## Supplementary material for "An efficient urine peptidomics workflow identifies chemically defined dietary gluten peptides from patients with celiac disease": Dataset S7 (part 5 of 23)

### Sheet: CeD4_Rep1_All (continued)
Peptide	-10lgP	Mass	Length	ppm	m/z	RT	Area	Scan	PTM	AScore	Accession
SQQPQQPFPQPQQQFPQPQQPQ	28.86	2615.25	22	1.2	872.759	47.31	12800000	22026			sp|P21292|GDBX_WHEAT, tr|A0A290XZ17|A0A290XZ17_WHEAT, tr|B5ANT1|B5ANT1_WHEAT, tr|A0A4D6K4X0|A0A4D6K4X0_WHEAT, tr|A0A290XYY5|A0A290XYY5_WHEAT, tr|A0A4D6JZI5|A0A4D6JZI5_WHEAT, tr|A0A290XYX2|A0A290XYX2_WHEAT, tr|A0A4D6Q708|A0A4D6Q708_WHEAT, tr|F2X0K9|F2X0K9_WHEAT, tr|Q41543|Q41543_WHEAT, tr|A0A4D6K1C3|A0A4D6K1C3_WHEAT, tr|A0A5B9Y471|A0A5B9Y471_WHEAT, tr|Q94G93|Q94G93_WHEAT, tr|B6DQB4|B6DQB4_WHEAT, tr|A0A5B9Y2E5|A0A5B9Y2E5_WHEAT, tr|R9XWA6|R9XWA6_WHEAT, tr|R9XUA5|R9XUA5_WHEAT, tr|A0A290XYV4|A0A290XYV4_WHEAT, tr|A0A290XYX8|A0A290XYX8_WHEAT, tr|B6UKM5|B6UKM5_WHEAT, tr|A0A290XYV3|A0A290XYV3_WHEAT, tr|A0A4D6Q7Q8|A0A4D6Q7Q8_WHEAT, tr|A0A4D6K2W9|A0A4D6K2W9_WHEAT, tr|B6UKN4|B6UKN4_WHEAT, tr|R9XWA1|R9XWA1_WHEAT, tr|A0A290XYX4|A0A290XYX4_WHEAT, tr|B6UKN5|B6UKN5_WHEAT, tr|Q9M4L5|Q9M4L5_WHEAT, tr|L7R666|L7R666_WHEAT, tr|F2X0K7|F2X0K7_WHEAT, tr|D0ES81|D0ES81_WHEAT, tr|H9A6C2|H9A6C2_WHEAT, tr|K7X0Y6|K7X0Y6_WHEAT, tr|A0A290XYX7|A0A290XYX7_WHEAT, tr|A0A290XYZ2|A0A290XYZ2_WHEAT, tr|D0ES85|D0ES85_WHEAT, tr|A0A290XYZ4|A0A290XYZ4_WHEAT, tr|A0A290XZ08|A0A290XZ08_WHEAT, tr|A0A290XYZ9|A0A290XYZ9_WHEAT, tr|U5U7C7|U5U7C7_WHEAT, tr|Q6EEW7|Q6EEW7_WHEAT, tr|B6DQB2|B6DQB2_WHEAT, tr|A0A290XYX5|A0A290XYX5_WHEAT, tr|A0A290XYV1|A0A290XYV1_WHEAT, tr|A0A290XZ27|A0A290XZ27_WHEAT, tr|R9XUR8|R9XUR8_WHEAT, tr|R9XV56|R9XV56_WHEAT, tr|R9XSY2|R9XSY2_WHEAT, tr|B6UKP6|B6UKP6_WHEAT, tr|A0A290XYW9|A0A290XYW9_WHEAT, tr|A0A290XYU4|A0A290XYU4_WHEAT, tr|B6DQB7|B6DQB7_WHEAT, tr|A0A4D6QBN8|A0A4D6QBN8_WHEAT, tr|K7WVB5|K7WVB5_WHEAT, tr|Q94G90|Q94G90_WHEAT, tr|K7XEG0|K7XEG0_WHEAT, tr|A0A290XZ01|A0A290XZ01_WHEAT, tr|A0A290XZ14|A0A290XZ14_WHEAT, tr|A0A290XZ21|A0A290XZ21_WHEAT, tr|A0A290XZ07|A0A290XZ07_WHEAT, tr|A0A4D6QE67|A0A4D6QE67_WHEAT, tr|A0A290XYZ8|A0A290XYZ8_WHEAT, tr|Q94G95|Q94G95_WHEAT, tr|A0A290XYZ6|A0A290XYZ6_WHEAT, tr|Q6EEX0|Q6EEX0_WHEAT, tr|A0A290XZ23|A0A290XZ23_WHEAT, tr|R9XUR0|R9XUR0_WHEAT, tr|A0A4D6Q9K7|A0A4D6Q9K7_WHEAT, tr|A0A290XYW5|A0A290XYW5_WHEAT, tr|D0ES84|D0ES84_WHEAT, tr|B6UKM7|B6UKM7_WHEAT, tr|H9A6C0|H9A6C0_WHEAT, tr|A0A290XZ11|A0A290XZ11_WHEAT, tr|D0ES82|D0ES82_WHEAT, tr|A0A290XZ28|A0A290XZ28_WHEAT, tr|A0A290XZ50|A0A290XZ50_WHEAT, tr|A0A290XZ34|A0A290XZ34_WHEAT, tr|H9A6B8|H9A6B8_WHEAT, tr|B6DQD6|B6DQD6_9POAL, tr|B6DQD1|B6DQD1_9POAL, tr|B6DQC9|B6DQC9_9POAL, tr|B6DQE1|B6DQE1_9POAL, tr|R9XUQ5|R9XUQ5_WHEAT, tr|A0A290XYX1|A0A290XYX1_WHEAT, tr|R9XUR5|R9XUR5_WHEAT, tr|A0A290XZ30|A0A290XZ30_WHEAT, tr|K7XRI7|K7XRI7_WHEAT, tr|R9XSZ2|R9XSZ2_WHEAT, tr|K7X1R6|K7X1R6_WHEAT, tr|K7XRH9|K7XRH9_WHEAT, tr|D0EMA4|D0EMA4_WHEAT, tr|A0A290XYW2|A0A290XYW2_WHEAT, tr|M9TLK0|M9TLK0_WHEAT, tr|K7XEF1|K7XEF1_WHEAT, tr|B5ANT0|B5ANT0_WHEAT, tr|K7X1Q2|K7X1Q2_WHEAT, tr|A0A4D6JZB7|A0A4D6JZB7_WHEAT, tr|A0A290XZ16|A0A290XZ16_WHEAT, tr|M9TE79|M9TE79_WHEAT, tr|Q94G92|Q94G92_WHEAT
TINQSLLQPL	28.85	1125.64	10	1.3	563.828	59	2880000	28639			sp|P12035|K2C3_HUMAN, sp|P04264|K2C1_HUMAN
HEALHNHYTQK	28.85	1376.66	11	1.7	459.894	13.42	284000	2952			sp|P0DOX5|IGG1_HUMAN, sp|P01861|IGHG4_HUMAN, sp|P01857|IGHG1_HUMAN, sp|P01859|IGHG2_HUMAN
WSWGERASHE	28.84	1243.54	10	1	622.776	35.58	578000	14917			sp|Q08380|LG3BP_HUMAN
SKGSLGGGF	28.83	808.408	9	1.3	405.212	32.09	604000	12654			sp|P13645|K1C10_HUMAN
LTVQVPPKIYDISND	28.83	1700.9	15	1.4	851.458	52.85	683000	25298			sp|Q7Z3B1|NEGR1_HUMAN
TIENNRVIL	28.83	1070.61	9	1.6	536.312	40.77	9150000	18100			sp|P13646|K1C13_HUMAN
INTDGAVNFQEF	28.82	1353.62	12	1.2	677.818	57.45	815000	27827			sp|P05109|S10A8_HUMAN
SC(+57.02)HVMQQQC(+57.02)C(+57.02)	28.82	1336.48	10	3.1	669.248	20.22	407000	5858	Carbamidomethylation	C2:Carbamidomethylation:1000.00;C9:Carbamidomethylation:1000.00;C10:Carbamidomethylation:1000.00	sp|P04729|GDB1_WHEAT, sp|P16315|GLTC_WHEAT, sp|P04730|GDB3_WHEAT, sp|P10386|GLTB_WHEAT, tr|Q8W3V2|Q8W3V2_WHEAT, tr|Q00M59|Q00M59_WHEAT, tr|Q00M61|Q00M61_WHEAT, tr|Q8W3V5|Q8W3V5_WHEAT, tr|Q5MFQ2|Q5MFQ2_WHEAT, tr|P93791|P93791_WHEAT, tr|B2BZD1|B2BZD1_WHEAT, tr|Q18NR2|Q18NR2_WHEAT, tr|B2BZC4|B2BZC4_WHEAT, tr|A8IED5|A8IED5_9POAL, tr|Q3YB17|Q3YB17_9POAL, tr|D2DII8|D2DII8_WHEAT, tr|K7WV92|K7WV92_WHEAT, tr|A4KZ73|A4KZ73_WHEAT, tr|F8SGL2|F8SGL2_WHEAT, tr|A0A2R3C1P7|A0A2R3C1P7_WHEAT, tr|V9P779|V9P779_WHEAT, tr|Q8W3W4|Q8W3W4_WHEAT, tr|Q5MFH4|Q5MFH4_WHEAT, tr|F8SGN0|F8SGN0_WHEAT, tr|V9P6P2|V9P6P2_WHEAT, tr|A0A0S2GJQ8|A0A0S2GJQ8_WHEAT, tr|A0A165R8I1|A0A165R8I1_WHEAT, tr|A0A1U9XLG5|A0A1U9XLG5_WHEAT, tr|F8SGM5|F8SGM5_WHEAT, tr|C5IXL3|C5IXL3_WHEAT, tr|Q5MFP8|Q5MFP8_WHEAT, tr|B2BZD0|B2BZD0_WHEAT, tr|I3QPG6|I3QPG6_WHEAT, tr|F8SGL9|F8SGL9_WHEAT, tr|Q5MFM7|Q5MFM7_WHEAT, tr|V9P6P6|V9P6P6_WHEAT, tr|C3VN80|C3VN80_WHEAT, tr|V9P767|V9P767_WHEAT, tr|V9P7D8|V9P7D8_WHEAT, tr|F8SGM3|F8SGM3_WHEAT, tr|D3U328|D3U328_WHEAT, tr|A0A060N0C7|A0A060N0C7_WHEAT, tr|B5ANT2|B5ANT2_WHEAT, tr|Q5MFM5|Q5MFM5_WHEAT, tr|Q0QBR3|Q0QBR3_WHEAT, tr|Q5MFK6|Q5MFK6_WHEAT, tr|D0EVP4|D0EVP4_WHEAT, tr|V9P6F2|V9P6F2_WHEAT, tr|D2DII6|D2DII6_WHEAT, tr|Q8W3V6|Q8W3V6_WHEAT, tr|B2Y2R6|B2Y2R6_WHEAT, tr|R4JBK6|R4JBK6_WHEAT, tr|F8SGN9|F8SGN9_WHEAT, tr|Q8W3W8|Q8W3W8_WHEAT, tr|F8SGL6|F8SGL6_WHEAT, tr|V9P6Q7|V9P6Q7_WHEAT, tr|Q0GNF9|Q0GNF9_WHEAT, tr|V9P7D5|V9P7D5_WHEAT, tr|H9XH00|H9XH00_WHEAT, tr|Q5MFP3|Q5MFP3_WHEAT, tr|Q8W3X0|Q8W3X0_WHEAT, tr|Q5MFM6|Q5MFM6_WHEAT, tr|F4YT77|F4YT77_WHEAT, tr|A0A1U9XL87|A0A1U9XL87_WHEAT, tr|A0A3G3C4I0|A0A3G3C4I0_WHEAT, tr|Q5MFL2|Q5MFL2_WHEAT, tr|Q8W3X5|Q8W3X5_WHEAT, tr|F8SGN3|F8SGN3_WHEAT, tr|Q5MFQ1|Q5MFQ1_WHEAT, tr|F8SGL8|F8SGL8_WHEAT, tr|D2DII5|D2DII5_WHEAT, tr|R4JB49|R4JB49_WHEAT, tr|X2JC84|X2JC84_WHEAT, tr|F8SGM7|F8SGM7_WHEAT, tr|Q41552|Q41552_WHEAT, tr|C0KK81|C0KK81_WHEAT, tr|Q5MFI9|Q5MFI9_WHEAT, tr|C0KK80|C0KK80_WHEAT, tr|Q5MFK7|Q5MFK7_WHEAT, tr|Q8W3W5|Q8W3W5_WHEAT, tr|K0HZJ2|K0HZJ2_WHEAT, tr|R4JB54|R4JB54_WHEAT, tr|A2IBV7|A2IBV7_WHEAT, tr|Q5MFJ4|Q5MFJ4_WHEAT, tr|D6RVY7|D6RVY7_WHEAT, tr|Q0PW09|Q0PW09_WHEAT, tr|Q5MFQ6|Q5MFQ6_WHEAT, tr|F8SGP0|F8SGP0_WHEAT, tr|Q5TLY8|Q5TLY8_WHEAT, tr|I3XHQ1|I3XHQ1_WHEAT, tr|B2Y2R8|B2Y2R8_WHEAT, tr|Q0GQX1|Q0GQX1_WHEAT, tr|Q8W3W9|Q8W3W9_WHEAT, tr|V9P7D0|V9P7D0_WHEAT, tr|K7X1P3|K7X1P3_WHEAT, tr|A0A3G3C4P3|A0A3G3C4P3_WHEAT, tr|F8SGN4|F8SGN4_WHEAT, tr|R4JB52|R4JB52_WHEAT, tr|I3XHQ2|I3XHQ2_WHEAT, tr|F8SGL4|F8SGL4_WHEAT, tr|Q5MFM1|Q5MFM1_WHEAT, tr|F8SGM0|F8SGM0_WHEAT, tr|B2BZD2|B2BZD2_WHEAT, tr|Q5MFK8|Q5MFK8_WHEAT, tr|A0A3G3C4H7|A0A3G3C4H7_WHEAT, tr|G3F3Z3|G3F3Z3_WHEAT, tr|A0A2R3C1P4|A0A2R3C1P4_WHEAT, tr|Q75ZV8|Q75ZV8_WHEAT, tr|X2JC78|X2JC78_WHEAT, tr|V9P7D3|V9P7D3_WHEAT, tr|R4JBF1|R4JBF1_WHEAT, tr|A0A0S2GJR1|A0A0S2GJR1_WHEAT, tr|A0A2R4Q9T6|A0A2R4Q9T6_WHEAT, tr|V9P6D7|V9P6D7_WHEAT, tr|D3UAL7|D3UAL7_WHEAT, tr|Q5MFN9|Q5MFN9_WHEAT, tr|A0A3G3C4Q9|A0A3G3C4Q9_WHEAT, tr|H9XH01|H9XH01_WHEAT, tr|A0A3G3C4J5|A0A3G3C4J5_WHEAT, tr|Q5MFJ6|Q5MFJ6_WHEAT, tr|A0A1B1RV25|A0A1B1RV25_WHEAT, tr|F8SGP1|F8SGP1_WHEAT, tr|D3UAL6|D3UAL6_WHEAT, tr|Q5MFJ0|Q5MFJ0_WHEAT, tr|Q7DM83|Q7DM83_WHEAT, tr|Q52NZ3|Q52NZ3_WHEAT, tr|A0A0S2GKA3|A0A0S2GKA3_WHEAT, tr|A0A0S2GJP7|A0A0S2GJP7_WHEAT, tr|Q8H0J4|Q8H0J4_WHEAT, tr|F8SGM2|F8SGM2_WHEAT, tr|C0KK82|C0KK82_WHEAT, tr|Q5MFL6|Q5MFL6_WHEAT, tr|I3QPH4|I3QPH4_WHEAT, tr|D0EVP2|D0EVP2_WHEAT, tr|Q5MFN6|Q5MFN6_WHEAT, tr|C3VN79|C3VN79_WHEAT, tr|K0I5W1|K0I5W1_WHEAT, tr|V9P6N2|V9P6N2_WHEAT, tr|Q8W3X4|Q8W3X4_WHEAT, tr|R4JAQ0|R4JAQ0_WHEAT, tr|Q41551|Q41551_WHEAT, tr|D7RFI3|D7RFI3_WHEAT, tr|V9P6E8|V9P6E8_WHEAT, tr|V9P6D0|V9P6D0_WHEAT, tr|C8KIL6|C8KIL6_WHEAT, tr|B5ANT3|B5ANT3_WHEAT, tr|V9P6R6|V9P6R6_WHEAT, tr|Q6J160|Q6J160_WHEAT, tr|V9P741|V9P741_WHEAT, tr|I3XHQ3|I3XHQ3_WHEAT, tr|Q5MFJ5|Q5MFJ5_WHEAT, tr|A0A0S2GJS5|A0A0S2GJS5_WHEAT, tr|Q5MFJ9|Q5MFJ9_WHEAT, tr|A0A3G3C4I5|A0A3G3C4I5_WHEAT, tr|Q5MFK3|Q5MFK3_WHEAT, tr|D0EVP5|D0EVP5_WHEAT, tr|R4JAN9|R4JAN9_WHEAT, tr|A0A0S2GJQ9|A0A0S2GJQ9_WHEAT, tr|V9P7D2|V9P7D2_WHEAT, tr|B2LS34|B2LS34_WHEAT, tr|Q5MFN4|Q5MFN4_WHEAT, tr|F8SGP3|F8SGP3_WHEAT, tr|F8SGQ3|F8SGQ3_WHEAT, tr|Q5MFP0|Q5MFP0_WHEAT, tr|Q1ZZT4|Q1ZZT4_WHEAT, tr|V9P7D6|V9P7D6_WHEAT, tr|F6M7E1|F6M7E1_WHEAT, tr|V9P757|V9P757_WHEAT, tr|A0A1W6C2K5|A0A1W6C2K5_WHEAT, tr|Q52NZ6|Q52NZ6_WHEAT, tr|A0A0S2GJR0|A0A0S2GJR0_WHEAT, tr|R4JBJ2|R4JBJ2_WHEAT, tr|R4JBK0|R4JBK0_WHEAT, tr|R9YSZ0|R9YSZ0_WHEAT, tr|D0EVN9|D0EVN9_WHEAT, tr|Q0PW08|Q0PW08_WHEAT, tr|R4JDK6|R4JDK6_WHEAT, tr|D2K763|D2K763_WHEAT, tr|I3XHP8|I3XHP8_WHEAT, tr|Q84U20|Q84U20_WHEAT, tr|Q5MFQ4|Q5MFQ4_WHEAT, tr|F8SGM4|F8SGM4_WHEAT, tr|K7XED9|K7XED9_WHEAT, tr|V9P776|V9P776_WHEAT, tr|I3RTU0|I3RTU0_WHEAT, tr|A0A0S2GJV0|A0A0S2GJV0_WHEAT, tr|Q8GU18|Q8GU18_WHEAT, tr|Q8W3W2|Q8W3W2_WHEAT, tr|V9P778|V9P778_WHEAT, tr|Q9ZNY0|Q9ZNY0_WHEAT, tr|A0A3G3C4H3|A0A3G3C4H3_WHEAT, tr|V9P6C8|V9P6C8_WHEAT, tr|Q3LGB5|Q3LGB5_WHEAT, tr|G3F3Z1|G3F3Z1_WHEAT, tr|P94021|P94021_WHEAT, tr|I1XB51|I1XB51_WHEAT, tr|F4YT78|F4YT78_WHEAT, tr|Q5MFN3|Q5MFN3_WHEAT, tr|I1XB60|I1XB60_WHEAT, tr|D3UAL8|D3UAL8_WHEAT, tr|Q8W3V7|Q8W3V7_WHEAT, tr|D3U323|D3U323_WHEAT, tr|A0A3G3C4W5|A0A3G3C4W5_WHEAT, tr|F8SGL3|F8SGL3_WHEAT, tr|R4JFK6|R4JFK6_WHEAT, tr|Q8W3X2|Q8W3X2_WHEAT, tr|R4JF82|R4JF82_WHEAT, tr|A0A0S2GJQ6|A0A0S2GJQ6_WHEAT, tr|P93792|P93792_WHEAT, tr|R4JB65|R4JB65_WHEAT, tr|F8SGP4|F8SGP4_WHEAT, tr|I1XB41|I1XB41_WHEAT, tr|V9P785|V9P785_WHEAT, tr|A9Z176|A9Z176_WHEAT, tr|V9P7D1|V9P7D1_WHEAT, tr|Q3LGB3|Q3LGB3_WHEAT, tr|Q8W3X3|Q8W3X3_WHEAT, tr|A0A2R3C1P3|A0A2R3C1P3_WHEAT, tr|F5A655|F5A655_WHEAT, tr|B2Y2S2|B2Y2S2_WHEAT, tr|D3U319|D3U319_WHEAT, tr|V9P760|V9P760_WHEAT, tr|A0A0S2GJP9|A0A0S2GJP9_WHEAT, tr|F8SGP8|F8SGP8_WHEAT, tr|V9P6C5|V9P6C5_WHEAT, tr|A0A0S2GJS3|A0A0S2GJS3_WHEAT, tr|A0A0S2GJQ7|A0A0S2GJQ7_WHEAT, tr|A0A1U9XLA1|A0A1U9XLA1_WHEAT, tr|V9P766|V9P766_WHEAT, tr|Q0ZCA8|Q0ZCA8_WHEAT, tr|Q8H0J5|Q8H0J5_WHEAT, tr|O22108|O22108_WHEAT, tr|Q5MFN5|Q5MFN5_WHEAT, tr|Q8W3X6|Q8W3X6_WHEAT, tr|D6RVY4|D6RVY4_WHEAT, tr|F8SGL5|F8SGL5_WHEAT, tr|Q6QGV8|Q6QGV8_WHEAT, tr|F8SGM9|F8SGM9_WHEAT, tr|A0A3G3C4I6|A0A3G3C4I6_WHEAT, tr|Q5MFI2|Q5MFI2_WHEAT, tr|R9YUB3|R9YUB3_WHEAT, tr|Q30DX7|Q30DX7_WHEAT, tr|K7XRG7|K7XRG7_WHEAT, tr|Q8W3W1|Q8W3W1_WHEAT, tr|F8SGN5|F8SGN5_WHEAT, tr|V9P6N8|V9P6N8_WHEAT, tr|Q5MFM9|Q5MFM9_WHEAT, tr|Q3LGB7|Q3LGB7_WHEAT, tr|Q5MFP1|Q5MFP1_WHEAT, tr|Q5MFK9|Q5MFK9_WHEAT, tr|I1XB44|I1XB44_WHEAT, tr|R9YUB0|R9YUB0_WHEAT, tr|A0A0S2GJQ0|A0A0S2GJQ0_WHEAT, tr|A0A0S2GJQ3|A0A0S2GJQ3_WHEAT, tr|V9P769|V9P769_WHEAT, tr|B2Y2S0|B2Y2S0_WHEAT, tr|A0A0S2GJR7|A0A0S2GJR7_WHEAT, tr|Q5MFQ5|Q5MFQ5_WHEAT, tr|Q5MFQ0|Q5MFQ0_WHEAT, tr|R4JFQ3|R4JFQ3_WHEAT, tr|F8SGL7|F8SGL7_WHEAT, tr|Q5MFN2|Q5MFN2_WHEAT, tr|Q52NZ5|Q52NZ5_WHEAT, tr|D3U318|D3U318_WHEAT, tr|A0A3G3C4G7|A0A3G3C4G7_WHEAT, tr|Q8W3W6|Q8W3W6_WHEAT, tr|F8SGM8|F8SGM8_WHEAT, tr|A0A0S2GJT4|A0A0S2GJT4_WHEAT, tr|A0A1U9XLA3|A0A1U9XLA3_WHEAT, tr|H9XGZ9|H9XGZ9_WHEAT, tr|D0EVP6|D0EVP6_WHEAT, tr|R9YTM4|R9YTM4_WHEAT, tr|V6BPA5|V6BPA5_WHEAT, tr|Q52NZ2|Q52NZ2_WHEAT, tr|A2IBV5|A2IBV5_WHEAT, tr|B6DVS3|B6DVS3_WHEAT, tr|Q0GNG0|Q0GNG0_WHEAT, tr|A0A3G3C4E8|A0A3G3C4E8_WHEAT, tr|A0A0S2GJS0|A0A0S2GJS0_WHEAT, tr|Q571Q5|Q571Q5_WHEAT, tr|Q5MFL7|Q5MFL7_WHEAT, tr|D0EVP0|D0EVP0_WHEAT, tr|I3QPH0|I3QPH0_WHEAT, tr|C3VN78|C3VN78_WHEAT, tr|Q6J161|Q6J161_WHEAT, tr|V9P754|V9P754_WHEAT, tr|I3XHP9|I3XHP9_WHEAT, tr|D3U315|D3U315_WHEAT, tr|Q0ZCB0|Q0ZCB0_WHEAT, tr|B2Y2R4|B2Y2R4_WHEAT, tr|A0A2R4Q9U9|A0A2R4Q9U9_WHEAT, tr|A0A3G3C4W3|A0A3G3C4W3_WHEAT, tr|A9YSH4|A9YSH4_WHEAT, tr|A9UID3|A9UID3_9POAL, tr|Q7Y074|Q7Y074_WHEAT, tr|Q0GQX0|Q0GQX0_WHEAT, tr|P93793|P93793_WHEAT, tr|Q6QGV9|Q6QGV9_WHEAT, tr|R4JFB5|R4JFB5_WHEAT, tr|R4JDM1|R4JDM1_WHEAT, tr|D3U326|D3U326_WHEAT, tr|F8SGQ2|F8SGQ2_WHEAT, tr|Q8W3X1|Q8W3X1_WHEAT, tr|A0A3G3C4J8|A0A3G3C4J8_WHEAT, tr|B5ANT6|B5ANT6_WHEAT, tr|R4JAT4|R4JAT4_WHEAT, tr|Q3LGB6|Q3LGB6_WHEAT, tr|R9YQY5|R9YQY5_WHEAT, tr|Q8W3V9|Q8W3V9_WHEAT, tr|Q30DX5|Q30DX5_WHEAT, tr|A0A3G3C4G2|A0A3G3C4G2_WHEAT, tr|A8IEA6|A8IEA6_9POAL, tr|Q8W3W3|Q8W3W3_WHEAT, tr|B2Y2R5|B2Y2R5_WHEAT, tr|A0A2R3C1T0|A0A2R3C1T0_WHEAT, tr|Q5MFN1|Q5MFN1_WHEAT, tr|A0A0S2GJR8|A0A0S2GJR8_WHEAT, tr|A0A3G3C4H2|A0A3G3C4H2_WHEAT, tr|Q8W3V8|Q8W3V8_WHEAT, tr|F5A654|F5A654_WHEAT, tr|F8SGN6|F8SGN6_WHEAT, tr|R9YTM7|R9YTM7_WHEAT, tr|Q84U15|Q84U15_9POAL, tr|Q84U14|Q84U14_9POAL, tr|X2JFZ5|X2JFZ5_WHEAT, tr|F8SGP2|F8SGP2_WHEAT, tr|R9YU07|R9YU07_WHEAT, tr|Q8W3W7|Q8W3W7_WHEAT, tr|A2IBV6|A2IBV6_WHEAT, tr|G3F3Z2|G3F3Z2_WHEAT, tr|F4YT76|F4YT76_WHEAT, tr|X2JC81|X2JC81_WHEAT, tr|A0A3G3C4W4|A0A3G3C4W4_WHEAT, tr|A8CA05|A8CA05_WHEAT, tr|Q84U13|Q84U13_9POAL, tr|Q84U12|Q84U12_9POAL, tr|Q3YB19|Q3YB19_9POAL, tr|Q3YB20|Q3YB20_9POAL, tr|Q3YB18|Q3YB18_9POAL, tr|Q5PU42|Q5PU42_9POAL, tr|A8IEE4|A8IEE4_9POAL, tr|Q5PU44|Q5PU44_9POAL, tr|Q5PU43|Q5PU43_9POAL, tr|A8IEA3|A8IEA3_9POAL, tr|Q5PU41|Q5PU41_9POAL, tr|B2Y2Q7|B2Y2Q7_WHEAT, tr|F8SGP6|F8SGP6_WHEAT, tr|R4JFH1|R4JFH1_WHEAT, tr|Q00M55|Q00M55_WHEAT, tr|A0A3G3C4H4|A0A3G3C4H4_WHEAT, tr|Q5MFK1|Q5MFK1_WHEAT, tr|R4JFK3|R4JFK3_WHEAT, tr|R4JFQ7|R4JFQ7_WHEAT, tr|B2Y2Q6|B2Y2Q6_WHEAT, tr|I1XB56|I1XB56_WHEAT, tr|B2Y2Q1|B2Y2Q1_WHEAT, tr|Q0QBR5|Q0QBR5_WHEAT, tr|R4JB56|R4JB56_WHEAT, tr|Q8W3W0|Q8W3W0_WHEAT, tr|R4JFA4|R4JFA4_WHEAT, tr|R4JBL6|R4JBL6_WHEAT, tr|Q5TLY9|Q5TLY9_WHEAT, tr|B2Y2Q3|B2Y2Q3_WHEAT, tr|R4JAN5|R4JAN5_WHEAT, tr|R4JDM5|R4JDM5_WHEAT, tr|D0EVP1|D0EVP1_WHEAT, tr|R4JB53|R4JB53_WHEAT, tr|R4JD66|R4JD66_WHEAT, tr|R4JB62|R4JB62_WHEAT, tr|B2Y2S3|B2Y2S3_WHEAT, tr|B2Y2R3|B2Y2R3_WHEAT, tr|R4JB14|R4JB14_WHEAT, tr|Q5MFL4|Q5MFL4_WHEAT, tr|V9P748|V9P748_WHEAT, tr|B2Y2Q2|B2Y2Q2_WHEAT, tr|B2Y2S6|B2Y2S6_WHEAT, tr|R4JDK8|R4JDK8_WHEAT, tr|R4JB48|R4JB48_WHEAT, tr|R4JB46|R4JB46_WHEAT, tr|R4JDN1|R4JDN1_WHEAT, tr|R4JBL2|R4JBL2_WHEAT, tr|R4JBF5|R4JBF5_WHEAT, tr|R4JB40|R4JB40_WHEAT, tr|Q75ZV9|Q75ZV9_WHEAT, tr|Q5MFI6|Q5MFI6_WHEAT, tr|F8SGQ1|F8SGQ1_WHEAT, tr|R4JFP9|R4JFP9_WHEAT, tr|V9P6Q3|V9P6Q3_WHEAT, tr|R4JAM7|R4JAM7_WHEAT, tr|Q00M56|Q00M56_WHEAT, tr|R4JAT6|R4JAT6_WHEAT, tr|R4JAP5|R4JAP5_WHEAT, tr|B2Y2S1|B2Y2S1_WHEAT, tr|B2Y2Q4|B2Y2Q4_WHEAT, tr|R4JBG2|R4JBG2_WHEAT, tr|Q5MFK2|Q5MFK2_WHEAT, tr|Q5MFP7|Q5MFP7_WHEAT, tr|I3RTU2|I3RTU2_WHEAT, tr|V9P6Q0|V9P6Q0_WHEAT, tr|Q41547|Q41547_WHEAT
FGSGGGSSSSVK	28.82	1055.49	12	2.3	528.753	18.01	420000	4806			sp|P13647|K2C5_HUMAN
EDLPKAVVFLEPQW	28.82	1669.87	14	1.8	835.944	64.96	483000	31860			sp|P08637|FCG3A_HUMAN, sp|O75015|FCG3B_HUMAN
DQVLRPALGSS	28.82	1141.61	11	1	571.812	37.18	647000	15890			sp|Q6IA17|SIGIR_HUMAN
HVAWSGSQ	28.82	870.398	8	1.2	436.207	25.37	1750000	8580			sp|P54802|ANAG_HUMAN
VAYTQDGVMHPRTTFLM(+15.99)	28.81	1981.94	17	1.4	661.654	45.3	295000	20959	Oxidation (M)	M17:Oxidation (M):4.14	sp|Q96RW7|HMCN1_HUMAN
NQYFGYSGA	28.81	1005.42	9	1.9	503.718	44.87	484000	20666			sp|P02787|TRFE_HUMAN
GFGGPGFPVC(+57.02)PPGGIQ	28.81	1542.73	16	2	772.373	59.76	2430000	29067	Carbamidomethylation	C10:Carbamidomethylation:1000.00	sp|P02538|K2C6A_HUMAN, sp|P13647|K2C5_HUMAN, sp|P04259|K2C6B_HUMAN, sp|P48668|K2C6C_HUMAN
Q(-17.03)FPVGRVH	28.8	921.482	8	2	461.749	40.93	1430000	18252	Pyro-glu from Q	Q1:Pyro-glu from Q:1000.00	sp|P0C0S8|H2A1_HUMAN, sp|Q7L7L0|H2A3_HUMAN, sp|P16104|H2AX_HUMAN, sp|Q6FI13|H2A2A_HUMAN, sp|Q16777|H2A2C_HUMAN, sp|Q8IUE6|H2A2B_HUMAN, sp|P04908|H2A1B_HUMAN, sp|Q9BTM1|H2AJ_HUMAN, sp|P20671|H2A1D_HUMAN, sp|Q93077|H2A1C_HUMAN, sp|Q96KK5|H2A1H_HUMAN, sp|Q99878|H2A1J_HUMAN
SM(+15.99)KAGLENTVAETEC(+57.02)RYALQL	28.8	2399.15	21	1.8	800.724	53.98	1550000	25960	Oxidation (M); Carbamidomethylation	M2:Oxidation (M):1000.00;C15:Carbamidomethylation:1000.00	sp|P13646|K1C13_HUMAN
EILNVAKGIRSF	28.78	1345.77	12	1.8	673.894	48.84	288000	23066			sp|P39060|COIA1_HUMAN
LTLSKTDLEM	28.78	1149.6	10	1.4	575.806	47.64	0	22314			sp|P13646|K1C13_HUMAN
EDLPKAVVF	28.78	1016.55	9	1.8	509.285	50.89	1340000	24217			sp|P08637|FCG3A_HUMAN, sp|O75015|FCG3B_HUMAN
VYRPDQVS	28.78	962.482	8	1.7	482.249	25.14	4170000	8447			sp|P24855|DNAS1_HUMAN
YRTLLEGEE	28.78	1108.54	9	2.2	555.279	39.19	2060000	17121			sp|P04264|K2C1_HUMAN
LRVLPDVL	28.77	923.58	8	1.4	462.798	55.47	1460000	26777			sp|Q969P0|IGSF8_HUMAN
VSLGAPWGGVAKT	28.76	1241.68	13	1.5	621.847	48.65	854000	22937			sp|Q8NCC3|PAG15_HUMAN
TGLSM(+15.99)DGGGSPK	28.76	1121.5	12	2.3	561.76	19.12	640000	5341	Oxidation (M)	M5:Oxidation (M):1000.00	sp|P54710|ATNG_HUMAN
IDLPGLGHSKEAAAPAPIGELAPGSFL	28.75	2627.4	27	1.2	876.807	63.71	788000	31156			sp|Q96IU4|ABHEB_HUMAN
EVC(+57.02)KVPIPNPS	28.74	1238.63	11	1.4	620.325	38.49	785000	16615	Carbamidomethylation	C3:Carbamidomethylation:1000.00	sp|P01083|IAA2_WHEAT
ETGVPSRFSGSGSGTDFT	28.74	1787.8	18	1.8	894.907	40.92	2980000	18320			sp|P01594|KV133_HUMAN, sp|P01593|KVD33_HUMAN
YQQKPGQAPV	28.72	1114.58	10	1.6	558.297	24.12	145000	7910			sp|P01717|LV325_HUMAN, sp|P01714|LV319_HUMAN, sp|P80748|LV321_HUMAN, sp|A0A075B6K5|LV39_HUMAN, sp|A0A0A0MS00|LV332_HUMAN
YRTTGGVLDF	28.72	1127.56	10	1.7	564.789	50.11	1330000	23723			sp|O43451|MGA_HUMAN
VDFGAC(+57.02)DGGLLTGNEKIT	28.71	1865.88	18	1.8	933.95	53.32	767000	25626	Carbamidomethylation	C6:Carbamidomethylation:1000.00	sp|P13646|K1C13_HUMAN
YLRVTTVASHTSDSDVPSGVTE	28.71	2320.12	22	1	774.381	39.6	1680000	17394			sp|P10909|CLUS_HUMAN
LIYWAST	28.71	852.438	7	1.3	853.447	55.03	2020000	26584			sp|P06312|KV401_HUMAN
IVSEFDYVEKQASNGVL	28.71	1896.95	17	-0.6	949.48	58.92	0	28607			sp|P15144|AMPN_HUMAN
GSGLVGRQLEE	28.69	1143.59	11	1.2	572.802	34.41	1730000	14090			sp|P10909|CLUS_HUMAN
FTKIQGTC(+57.02)	28.69	953.464	8	1.4	477.74	25.58	210000	8718	Carbamidomethylation	C8:Carbamidomethylation:1000.00	sp|P60022|DEFB1_HUMAN
QVLRDPPFASGL	28.68	1298.7	12	-0.5	650.356	51.89	733000	24775			sp|Q9BXP8|PAPP2_HUMAN
Q(-17.03)VSTHKQSESSHGWTGPSTGV	28.68	2178.99	21	1.5	727.339	33.9	536000	13769	Pyro-glu from Q	Q1:Pyro-glu from Q:1000.00	sp|P20930|FILA_HUMAN
IIVPTDTQNIFF	28.67	1406.74	12	1.5	704.381	66.54	1890000	32754			sp|P01011|AACT_HUMAN
NSNDAFVLKTPSAAY	28.66	1596.78	15	1.7	799.398	48.84	160000	23074			sp|P06396|GELS_HUMAN
YTTPFHLVSTEF	28.65	1440.69	12	-0.3	721.353	61.4	736000	29964			sp|Q9HCU0|CD248_HUMAN
PTSPQ(+.98)QSGQGQQPGQWQQPGQGQPG	28.65	2588.16	25	2.8	1295.09	35.71	251000	14970	Deamidation (NQ)	Q5:Deamidation (NQ):0.00	sp|P08489|GLT4_WHEAT, sp|P10388|GLT5_WHEAT, tr|Q1KL94|Q1KL94_9POAL, tr|A0A0K0KDM6|A0A0K0KDM6_WHEAT, tr|A0A0H4PMT1|A0A0H4PMT1_WHEAT, tr|C0SUC3|C0SUC3_WHEAT, tr|D7REK2|D7REK2_WHEAT, tr|E2CT66|E2CT66_WHEAT, tr|Q8GV12|Q8GV12_WHEAT, tr|J7G6L4|J7G6L4_WHEAT, tr|A9YSK4|A9YSK4_WHEAT, tr|X2JUA0|X2JUA0_WHEAT, tr|D0IQ05|D0IQ05_WHEAT, tr|D0IQ07|D0IQ07_WHEAT, tr|Q1KL96|Q1KL96_WHEAT, tr|Q0Q5D2|Q0Q5D2_WHEAT, tr|B1B520|B1B520_WHEAT, tr|Q599I0|Q599I0_WHEAT, tr|C6L669|C6L669_WHEAT, tr|G3FLC7|G3FLC7_WHEAT, tr|S5RPP3|S5RPP3_9POAL, tr|A0A0K0KCV6|A0A0K0KCV6_WHEAT, tr|Q38LF5|Q38LF5_WHEAT, tr|Q6R2V1|Q6R2V1_WHEAT
SGVLHKAF	28.65	857.476	8	2.1	429.746	27.76	666000	9939			sp|P29508|SPB3_HUMAN
VAATPIPKL	28.64	908.569	9	1.7	455.293	44.16	7290000	20147			sp|P53634|CATC_HUMAN
LLLQPPARGHAHDGQALSTDL	28.63	2209.16	21	2.2	737.396	43.97	6460000	20139			sp|Q8WZ75|ROBO4_HUMAN
FKVATPYSL	28.62	1024.56	9	2.1	513.288	49.61	689000	23485			sp|Q9H7M9|VISTA_HUMAN
VLSM(+15.99)DNNRNL	28.62	1190.57	10	2	596.294	27.57	547000	9836	Oxidation (M)	M4:Oxidation (M):1000.00	sp|Q5XKE5|K2C79_HUMAN, sp|P02538|K2C6A_HUMAN, sp|P19013|K2C4_HUMAN, sp|P13647|K2C5_HUMAN, sp|P04259|K2C6B_HUMAN, sp|P48668|K2C6C_HUMAN, sp|O95678|K2C75_HUMAN
GQQQQQFPGQQQPFPPQQPYPQPQP	28.62	2902.38	25	4.6	968.471	51.44	814000	24405			tr|A0A023WGX2|A0A023WGX2_WHEAT, tr|I0IT54|I0IT54_WHEAT, tr|I0IT56|I0IT56_WHEAT, tr|I0IT59|I0IT59_WHEAT, tr|A0A2R2Y425|A0A2R2Y425_WHEAT, tr|I0IT57|I0IT57_WHEAT, tr|I0IT55|I0IT55_WHEAT, tr|I0IT53|I0IT53_WHEAT
LSRLPIPESQVI	28.61	1350.79	12	1	676.402	53.88	1890000	25816			sp|O95336|6PGL_HUMAN
SKGSSQGPAPC(+57.02)PAPAPTPAPA	28.61	1944.94	21	2.6	973.478	30.56	157000	11714	Carbamidomethylation	C11:Carbamidomethylation:1000.00	sp|Q9UGL9|CRCT1_HUMAN
GPPPAPPGLPAGADC(+57.02)L	28.61	1485.73	16	3.9	743.875	53.78	346000	25830	Carbamidomethylation	C15:Carbamidomethylation:1000.00	sp|O43278|SPIT1_HUMAN
LENSLGPFPLFL	28.61	1345.73	12	1.3	673.872	71.93	293000	35785			sp|Q02487|DSC2_HUMAN
PSVFLFPPKPKDTLM(+15.99)	28.6	1731.93	15	1.4	578.317	51.24	2120000	24496	Oxidation (M)	M15:Oxidation (M):1000.00	sp|P01860|IGHG3_HUMAN, sp|P0DOX5|IGG1_HUMAN, sp|P01861|IGHG4_HUMAN, sp|P01857|IGHG1_HUMAN, sp|P01859|IGHG2_HUMAN
FAIVPLHAAPGDAVAEIDA	28.6	1875.97	19	1.9	938.996	60.21	616000	29299			sp|P24855|DNAS1_HUMAN
EQQFPGQQQPFPPQQPYPQPQPFPSQQP	28.6	3274.55	28	4	1092.53	56.5	1950000	27510			tr|K7XRA1|K7XRA1_WHEAT, tr|J7HZV4|J7HZV4_WHEAT, tr|B2ZRD1|B2ZRD1_WHEAT, tr|J7HZV9|J7HZV9_WHEAT, tr|Q9M4M4|Q9M4M4_WHEAT, tr|J7HSR5|J7HSR5_WHEAT, tr|A0A1K0ITA3|A0A1K0ITA3_WHEAT, tr|A0A1K0IT12|A0A1K0IT12_WHEAT, tr|A0A455QTH1|A0A455QTH1_WHEAT, tr|A5JSB5|A5JSB5_WHEAT, tr|A5JSA8|A5JSA8_WHEAT, tr|J7I026|J7I026_WHEAT
DWYPHSR	28.6	959.425	7	1.7	480.721	30.67	4020000	11768			sp|P04792|HSPB1_HUMAN
VYEDLRGSVTF	28.6	1284.63	11	1.1	643.326	48.89	1170000	23156			sp|P01833|PIGR_HUMAN
PALLPVASRL	28.59	1035.64	10	1.3	518.83	53.42	2020000	25584			sp|O60888|CUTA_HUMAN
FDKVFMY	28.59	948.442	7	1.5	475.229	50.4	1600000	23965			sp|P07911|UROM_HUMAN
VLNLGPITR	28.59	981.597	9	3.1	491.807	45.96	232000000	21212			sp|P07911|UROM_HUMAN
YSSNNKNYL	28.58	1101.51	9	2.4	551.763	30.08	405000	11386			sp|P06312|KV401_HUMAN
LRDTKTLMFGSYL	28.58	1543.81	13	1.5	515.61	54.77	415000	26402			sp|P19652|A1AG2_HUMAN
AIQMTQSPSSL	28.58	1161.57	11	1.8	581.793	44.29	502000	20356			sp|A0A0C4DH72|KV106_HUMAN
EVTLNRPFLF	28.58	1234.67	10	1.8	618.344	61.95	702000	30235			sp|P01019|ANGT_HUMAN
VAVGKEAKLYL	28.57	1189.71	11	1.5	595.862	40.69	802000	18111			sp|Q86V85|GP180_HUMAN
PGIPSPLDA	28.57	865.455	9	1.5	866.463	50.84	6680000	24114			sp|P02790|HEMO_HUMAN
YKFQNAL	28.57	882.46	7	2.3	442.238	40.51	166000000	17938			sp|P02768|ALBU_HUMAN
LTSGVHTFPAVL	28.57	1240.68	12	1.1	621.349	53.04	3610000	25350			sp|P01860|IGHG3_HUMAN, sp|P0DOX5|IGG1_HUMAN, sp|P01861|IGHG4_HUMAN, sp|P01857|IGHG1_HUMAN, sp|P01859|IGHG2_HUMAN
VIILNHPGQISAGYAPVLD	28.57	1976.07	19	1.7	989.045	56.36	525000	27255			sp|Q5VTE0|EF1A3_HUMAN, sp|P68104|EF1A1_HUMAN
HAFSAGPGLF	28.57	1002.49	10	1.8	502.254	50.89	397000	24200			sp|P08195|4F2_HUMAN
HSGSSVPAAAGSSVVSESA	28.57	1685.79	19	1.6	843.901	32.95	276000	13255			sp|Q9BRK3|MXRA8_HUMAN
VAVDPVERF	28.57	1030.54	9	1.5	516.28	43.6	0	19901			sp|P01133|EGF_HUMAN
SVM(+15.99)PGLKM(+15.99)TM(+15.99)	28.56	1141.52	10	1.8	571.767	25.21	39900000	8325	Oxidation (M)	M3:Oxidation (M):1000.00;M8:Oxidation (M):1000.00;M10:Oxidation (M):1000.00	sp|Q14624|ITIH4_HUMAN
AMLSLGTKADTHDEIL	28.55	1713.86	16	1.3	572.295	49.25	3250000	23379			sp|P01009|A1AT_HUMAN
ILSM(+15.99)DNNRSL	28.55	1177.58	10	2.1	589.797	31.25	3950000	12175	Oxidation (M)	M4:Oxidation (M):1000.00	sp|P04264|K2C1_HUMAN, sp|Q7Z794|K2C1B_HUMAN
VRLLLPGEL	28.55	1008.63	9	1.9	505.325	57.71	61300000	27921			sp|O60814|H2B1K_HUMAN, sp|P62807|H2B1C_HUMAN, sp|Q8N257|H2B3B_HUMAN, sp|P33778|H2B1B_HUMAN, sp|Q99879|H2B1M_HUMAN, sp|P58876|H2B1D_HUMAN, sp|Q93079|H2B1H_HUMAN, sp|P23527|H2B1O_HUMAN, sp|Q99877|H2B1N_HUMAN, sp|P57053|H2BFS_HUMAN, sp|Q16778|H2B2E_HUMAN, sp|P06899|H2B1J_HUMAN, sp|Q99880|H2B1L_HUMAN, sp|Q5QNW6|H2B2F_HUMAN, sp|Q96A08|H2B1A_HUMAN
FVLKTPSAA	28.55	932.533	9	1.5	467.274	40.37	38500000	17723			sp|P06396|GELS_HUMAN
GKLGSLQELFL	28.54	1203.69	11	1.9	602.852	63.64	488000	31101			sp|P22792|CPN2_HUMAN
FVQPPTKIC(+57.02)VGC(+57.02)PRDIPTNSPELEE	28.54	2882.39	25	1.6	961.807	48.52	5250000	22899	Carbamidomethylation	C9:Carbamidomethylation:1000.00;C12:Carbamidomethylation:1000.00	sp|P01042|KNG1_HUMAN
LENSLGPFPLF	28.54	1232.64	11	1.7	617.33	69.46	2680000	34437			sp|Q02487|DSC2_HUMAN
YTIMSKPEDL	28.54	1195.58	10	1.4	598.798	44.77	499000	20638			sp|P48551|INAR2_HUMAN
IYEETRGVL	28.53	1078.57	9	2.1	540.291	38.91	10900000	16922			sp|P62805|H4_HUMAN, sp|P62786|H42_WHEAT, sp|P62785|H41_WHEAT
VTINQNLLTPLKIEIDPQF	28.53	2195.22	19	1.6	1098.62	65.91	454000	32384			sp|Q8N1N4|K2C78_HUMAN
VGKIASNSATA	28.53	1017.55	11	1.8	509.781	19.23	197000	5398			sp|P12111|CO6A3_HUMAN
EAPM(+15.99)PKLATQSNE	28.53	1430.67	13	2.7	716.345	27.22	738000	9573	Oxidation (M)	M4:Oxidation (M):1000.00	sp|P04792|HSPB1_HUMAN
FTTKGVTSVSQ	28.53	1153.6	11	2.4	577.808	30.25	188000	11497			sp|P05155|IC1_HUMAN
VTVSSASTKG	28.52	935.492	10	2.1	468.754	18.09	854000	4825			sp|P0DOX5|IGG1_HUMAN
LSM(+15.99)KAGLENT	28.52	1078.53	10	2	540.275	24.81	7570000	8261	Oxidation (M)	M3:Oxidation (M):1000.00	sp|P13646|K1C13_HUMAN
YSVKLGHPDTL	28.52	1228.65	11	2	410.557	37.97	276000	16375			sp|P06702|S10A9_HUMAN
LIVQEKPFTVE	28.51	1301.72	11	1.8	651.87	47.34	0	22145			sp|P19320|VCAM1_HUMAN
WSVDPLDRAMA	28.5	1259.6	11	1	630.806	53.85	0	25850			sp|P06396|GELS_HUMAN
STVLTSKY	28.49	897.481	8	1.9	449.748	31.73	1160000	12452			sp|P69905|HBA_HUMAN
EKALNSIIDV	28.49	1100.61	10	1.4	551.312	50.35	3510000	23898			sp|P05109|S10A8_HUMAN
VTEQDSKDSTYSLSSTL	28.49	1859.86	17	2.5	930.942	44.48	639000	20450			sp|P01834|IGKC_HUMAN, sp|P0DOX7|IGK_HUMAN
LTQPHSVSESPGKTVT	28.49	1666.85	16	1.6	556.626	25.89	406000	8895			sp|P01721|LV657_HUMAN
Q(-17.03)QQQVKQPSQPPPQ	28.49	1599.8	14	2	800.909	26.78	423000	9317	Pyro-glu from Q	Q1:Pyro-glu from Q:1000.00	sp|Q9UBC9|SPRR3_HUMAN
AAVPGKTFVNITPAEV	28.47	1612.88	16	1.4	807.45	51.64	919000	24630			sp|P07737|PROF1_HUMAN
LYVGTMLDGGDL	28.47	1252.6	12	1.6	627.309	63.71	357000	31163			sp|P07911|UROM_HUMAN
YQTKVQQL	28.47	1006.54	8	1.1	504.28	30.71	10100000	11770			sp|P19013|K2C4_HUMAN
VVDPPQAASTGAPQSSAVAAAAATTTATTTTTSSGGHP	28.45	3437.65	38	3	1146.9	45.61	1030000	21079			sp|P54727|RD23B_HUMAN
LIKYASQS	28.45	908.497	8	1.7	455.256	25.53	2150000	8734			sp|A0A0C4DH24|KV621_HUMAN, sp|A0A0A0MT36|KVD21_HUMAN, sp|A0A0C4DH26|KVD41_HUMAN
EWLPFGSVA	28.44	1004.5	9	1.9	1005.51	65.42	1710000	32142			sp|Q9HCU0|CD248_HUMAN
QQC(+57.02)PFEDHVKLVNEVTE	28.44	2070.97	17	0.7	691.33	46	3570000	21387	Carbamidomethylation	C3:Carbamidomethylation:1000.00	sp|P02768|ALBU_HUMAN
TPAPLDSVFSSSERAHQ(+.98)VLRI	28.44	2310.2	21	7.5	771.079	59	10700000	28520	Deamidation (NQ)	Q17:Deamidation (NQ):1000.00	sp|P04070|PROC_HUMAN
VTKC(+57.02)C(+57.02)TESL	28.44	1096.49	9	2	549.253	24.88	1350000	8316	Carbamidomethylation	C4:Carbamidomethylation:1000.00;C5:Carbamidomethylation:1000.00	sp|P02768|ALBU_HUMAN
IKQNC(+57.02)ELFE	28.44	1179.56	9	1.6	590.788	38.46	3860000	16425	Carbamidomethylation	C5:Carbamidomethylation:1000.00	sp|P02768|ALBU_HUMAN
IVQVSPKIVE	28.43	1110.66	10	1.7	556.341	40.64	4610000	18150			sp|Q9P121|NTRI_HUMAN
VKLGALGGNTQE	28.43	1185.64	12	1.4	593.826	35.6	393000	14899			sp|Q96DA0|ZG16B_HUMAN
KEIPAWVPFDPAAQ	28.43	1567.8	14	1.2	784.91	59.96	684000	29160			sp|P25311|ZA2G_HUMAN
ASLPDAKAKSPPTM(+15.99)VD	28.43	1642.82	16	1.6	822.42	29.21	147000	10876	Oxidation (M)	M14:Oxidation (M):1000.00	sp|Q96PD5|PGRP2_HUMAN
SVMPGLKM(+15.99)TM(+15.99)DKTGLLL	28.42	1865.97	17	1	622.997	51.29	13500000	24484	Oxidation (M)	M8:Oxidation (M):23.70;M10:Oxidation (M):11.94	sp|Q14624|ITIH4_HUMAN
WKFEHC(+57.02)N	28.42	1019.43	7	1.7	510.722	29.34	336000	10920	Carbamidomethylation	C6:Carbamidomethylation:1000.00	sp|P13987|CD59_HUMAN
VTGPGGVPVQGSKY	28.42	1344.7	14	1.3	673.36	34.67	291000	14282			sp|P67809|YBOX1_HUMAN
LGRAAFGQGSGPIM(+15.99)	28.42	1376.69	14	5.7	689.355	38.15	190000	16485	Oxidation (M)	M14:Oxidation (M):1000.00	sp|Q08380|LG3BP_HUMAN
IIERETGWL	28.41	1115.6	9	1.4	558.807	48.75	5350000	22967			sp|P12830|CADH1_HUMAN
GQ(+.98)PGLPGPPGPPGPPGP	28.4	1475.74	17	0.6	738.878	40.2	9690000	17508	Deamidation (NQ)	Q2:Deamidation (NQ):1000.00	sp|P02452|CO1A1_HUMAN, sp|P27658|CO8A1_HUMAN
VLKTPSAAYL	28.4	1061.61	10	1.5	531.814	43.82	38000000	19927			sp|P06396|GELS_HUMAN
IQLRIASF	28.39	946.56	8	1.3	474.288	54.03	9030000	25942			sp|P01042|KNG1_HUMAN
YFTHFDLEL	28.39	1183.55	9	1.3	592.785	62.49	1040000	30524			sp|O00187|MASP2_HUMAN
APLNPKAN	28.38	823.455	8	1.8	412.736	18.57	1250000	5109			sp|P0CG38|POTEI_HUMAN, sp|P0CG39|POTEJ_HUMAN, sp|Q6S8J3|POTEE_HUMAN, sp|Q9BYX7|ACTBM_HUMAN, sp|P63267|ACTH_HUMAN, sp|P62736|ACTA_HUMAN, sp|P68032|ACTC_HUMAN, sp|P60709|ACTB_HUMAN, sp|P68133|ACTS_HUMAN, sp|P63261|ACTG_HUMAN
THTITKL	28.38	812.476	7	1.8	407.246	20.83	17400000	6102			sp|P01042|KNG1_HUMAN
GLQVYNK	28.37	820.444	7	2	411.23	26.52	570000	9263			sp|P13987|CD59_HUMAN
IATALTSQSGNLASESLHLPSSSSEFDERIAA	28.37	3288.61	32	1.3	1097.21	56.61	7250000	27311			sp|Q9ULI3|HEG1_HUMAN
QQPQQPFPQPQQQLPQPQQPQQ	28.36	2622.29	22	-0.1	1312.15	45.44	94300	21087			sp|P08453|GDB2_WHEAT, tr|B6DQB5|B6DQB5_WHEAT, tr|R9XV87|R9XV87_WHEAT, tr|R9XWD0|R9XWD0_WHEAT, tr|D0ES83|D0ES83_WHEAT, tr|R9XUB9|R9XUB9_WHEAT, tr|R9XW98|R9XW98_WHEAT, tr|B6DQB6|B6DQB6_WHEAT, tr|H9BFB6|H9BFB6_WHEAT, tr|F2XAR4|F2XAR4_WHEAT, tr|A0A290XZ20|A0A290XZ20_WHEAT, tr|A0A4D6Q614|A0A4D6Q614_WHEAT, tr|B6DQB3|B6DQB3_WHEAT, tr|A0A290XYW4|A0A290XYW4_WHEAT, tr|A0A5B9Y2N1|A0A5B9Y2N1_WHEAT, tr|A0A4D6Q7N0|A0A4D6Q7N0_WHEAT, tr|B6UKN0|B6UKN0_WHEAT, tr|Q6EEW9|Q6EEW9_WHEAT, tr|A0A290XZ33|A0A290XZ33_WHEAT, tr|A0A4D6Q653|A0A4D6Q653_WHEAT, tr|F2X323|F2X323_WHEAT, tr|A0A5B9Y3R8|A0A5B9Y3R8_WHEAT, tr|R9XWB3|R9XWB3_WHEAT, tr|F2XAR5|F2XAR5_WHEAT, tr|R9XUB0|R9XUB0_WHEAT, tr|A0A4D6Q7Q1|A0A4D6Q7Q1_WHEAT, tr|F4YT72|F4YT72_WHEAT, tr|R9XU95|R9XU95_WHEAT, tr|A0A4D6Q6S8|A0A4D6Q6S8_WHEAT, tr|A0A4D6Q668|A0A4D6Q668_WHEAT, tr|R9XSY7|R9XSY7_WHEAT, tr|B6DQB9|B6DQB9_WHEAT, tr|B6UKN8|B6UKN8_WHEAT, tr|K7X1S8|K7X1S8_WHEAT, tr|B6DQD5|B6DQD5_9POAL, tr|B6DQD3|B6DQD3_9POAL, tr|B6DQD8|B6DQD8_9POAL, tr|B6DQC8|B6DQC8_9POAL, tr|B6DQB8|B6DQB8_WHEAT, tr|R9XU99|R9XU99_WHEAT, tr|Q9M6P7|Q9M6P7_WHEAT, tr|Q94G91|Q94G91_WHEAT, tr|M9TGF7|M9TGF7_WHEAT, tr|A0A290XYU1|A0A290XYU1_WHEAT
SLGGGFSSGGFSGGSF	28.36	1406.61	16	1.3	704.313	58.55	267000	28459			sp|P13645|K1C10_HUMAN
FGDKLC(+57.02)TVAT	28.34	1110.54	10	1.4	556.277	36.89	917000	15726	Carbamidomethylation	C6:Carbamidomethylation:1000.00	sp|P02768|ALBU_HUMAN
FPPSSEELQANKATL	28.34	1630.82	15	1.2	816.418	46.53	1000000	21690			sp|P0CF74|IGLC6_HUMAN, sp|A0M8Q6|IGLC7_HUMAN, sp|P15814|IGLL1_HUMAN, sp|P0DOX8|IGL1_HUMAN, sp|P0DOY2|IGLC2_HUMAN, sp|P0CG04|IGLC1_HUMAN, sp|B9A064|IGLL5_HUMAN, sp|P0DOY3|IGLC3_HUMAN
ASAHKVPVT	28.34	908.508	9	1.9	455.262	16.33	567000	4077			sp|P15144|AMPN_HUMAN
QVKQPSQPPPQEIF	28.34	1621.85	14	1.6	811.932	42.44	8250000	19424			sp|Q9UBC9|SPRR3_HUMAN
AAVLRSAALAPTSDLAGDAL	28.33	1882.02	20	2.2	942.017	54.1	474000	26034			sp|Q6P531|GGT6_HUMAN
SGLIYEETRGVL	28.33	1335.7	12	1.7	668.86	52.45	739000	25057			sp|P62805|H4_HUMAN, sp|P62786|H42_WHEAT, sp|P62785|H41_WHEAT
SLVNLGGSK	28.33	873.492	9	1.6	437.754	35.27	2990000	14699			sp|P04264|K2C1_HUMAN
FSVMPGLKM(+15.99)TM(+15.99)DKTGLLL	28.33	2013.03	18	1.6	672.02	58.41	1360000	28239	Oxidation (M)	M9:Oxidation (M):0.00;M11:Oxidation (M):0.00	sp|Q14624|ITIH4_HUMAN
ITSPNDPC(+57.02)LTGKGDSSG	28.32	1704.76	17	-4.7	853.385	31.07	7330000	11994	Carbamidomethylation	C8:Carbamidomethylation:1000.00	sp|Q15517|CDSN_HUMAN
AALKNPNAM(+15.99)L	28.31	1057.56	10	1.7	529.788	31.39	399000	12273	Oxidation (M)	M9:Oxidation (M):1000.00	sp|P46940|IQGA1_HUMAN
PVIFSHSSA	28.3	943.476	9	1.5	472.746	33.87	2500000	13752			sp|P16444|DPEP1_HUMAN
AVTSILRV	28.3	857.533	8	1.4	429.775	46.7	2640000	21772			sp|P01876|IGHA1_HUMAN, sp|P0DOX2|IGA2_HUMAN, sp|P01877|IGHA2_HUMAN
VQQQQFPGQQQPFPPQQPYPQPQPFPS	28.29	3147.52	27	2.9	1050.18	58	439000	28041			sp|P18573|GDA9_WHEAT, tr|J7HT09|J7HT09_WHEAT, tr|A7LHC8|A7LHC8_9POAL, tr|R9XSX7|R9XSX7_WHEAT, tr|K7XE64|K7XE64_WHEAT, tr|A5JSA9|A5JSA9_WHEAT, tr|K7XR49|K7XR49_WHEAT, tr|A0A1K0JSA4|A0A1K0JSA4_WHEAT, tr|K7X1F1|K7X1F1_WHEAT, tr|A0A1K0J4W5|A0A1K0J4W5_WHEAT, tr|A0A0K2QJ89|A0A0K2QJ89_WHEAT, tr|K7X0Q3|K7X0Q3_WHEAT, tr|A0A0E3UQV3|A0A0E3UQV3_WHEAT, tr|K7WV37|K7WV37_WHEAT, tr|A0A0K0VHI4|A0A0K0VHI4_WHEAT, tr|A0A1K0IT13|A0A1K0IT13_WHEAT, tr|H6VLP7|H6VLP7_WHEAT, tr|K7X1I9|K7X1I9_WHEAT, tr|A0A0K2QJU7|A0A0K2QJU7_WHEAT, tr|A0A0E3UR75|A0A0E3UR75_WHEAT, tr|K7WV57|K7WV57_WHEAT, tr|Q9S8X2|Q9S8X2_WHEAT, tr|A0A2P1H6A2|A0A2P1H6A2_WHEAT, tr|Q9M4L6|Q9M4L6_WHEAT, tr|K7WV47|K7WV47_WHEAT, tr|Q3S4V8|Q3S4V8_WHEAT, tr|A0A0E3Z7H3|A0A0E3Z7H3_WHEAT, tr|A0A2P1H695|A0A2P1H695_WHEAT, tr|K7X1I3|K7X1I3_WHEAT, tr|R9XV30|R9XV30_WHEAT, tr|A0A0E3Z5V9|A0A0E3Z5V9_WHEAT, tr|K7XR55|K7XR55_WHEAT, tr|R9XSV1|R9XSV1_WHEAT, tr|K7XR89|K7XR89_WHEAT, tr|A7LHB3|A7LHB3_WHEAT, tr|K7X0I8|K7X0I8_WHEAT, tr|A0A0E3Z5V1|A0A0E3Z5V1_WHEAT, tr|A0A0K2QJJ9|A0A0K2QJJ9_WHEAT, tr|A0A1W6C2K0|A0A1W6C2K0_WHEAT, tr|A0A0K2QJE4|A0A0K2QJE4_WHEAT, tr|A0A0K2QJJ1|A0A0K2QJJ1_WHEAT, tr|A5JSA6|A5JSA6_WHEAT, tr|A0A0K2QJ84|A0A0K2QJ84_WHEAT, tr|A0A0E3Z522|A0A0E3Z522_WHEAT, tr|K7XE68|K7XE68_WHEAT, tr|X2L2G8|X2L2G8_WHEAT, tr|A7LHB2|A7LHB2_WHEAT, tr|A0A0E3Z589|A0A0E3Z589_WHEAT, tr|A0A0E3Z5U5|A0A0E3Z5U5_WHEAT, tr|R9XU81|R9XU81_WHEAT, tr|R9XU74|R9XU74_WHEAT, tr|K7WV01|K7WV01_WHEAT, tr|R9XUN7|R9XUN7_WHEAT, tr|A7LHC4|A7LHC4_9POAL, tr|J7HWD3|J7HWD3_WHEAT, tr|A0A0E3Z5U1|A0A0E3Z5U1_WHEAT, tr|A0A2R2Y432|A0A2R2Y432_WHEAT, tr|Q1WA39|Q1WA39_WHEAT, tr|A0A1K0JNG6|A0A1K0JNG6_WHEAT, tr|A0A0K2QJB4|A0A0K2QJB4_WHEAT, tr|A0A2R2Y406|A0A2R2Y406_WHEAT
ILSM(+15.99)DNNRSLDLDSIIAE	28.29	2033.99	18	1.7	1018.01	58.41	4750000	28310	Oxidation (M)	M4:Oxidation (M):1000.00	sp|P04264|K2C1_HUMAN
KDLQNFLK	28.27	1004.57	8	1.5	503.291	37.42	1320000	16011			sp|P06702|S10A9_HUMAN
VGIPEDSIF	28.27	975.491	9	2	488.754	60.81	696000	29612			sp|P02760|AMBP_HUMAN
FLYPEDGLQF	28.27	1227.58	10	1	614.798	65.17	294000	31936			sp|P14543|NID1_HUMAN
TITKDTSKNQVVL	28.26	1445.81	13	2.9	723.914	31.02	314000	11983			sp|P01817|HV205_HUMAN
SIDKFTGKVFL	28.26	1253.7	11	1.8	627.859	48.75	393000	23041			sp|P55291|CAD15_HUMAN
QSSGLYSLSSV	28.26	1126.55	11	1.2	564.283	52.85	1200000	25280			sp|P01860|IGHG3_HUMAN, sp|P0DOX5|IGG1_HUMAN, sp|P01861|IGHG4_HUMAN, sp|P01857|IGHG1_HUMAN, sp|P01859|IGHG2_HUMAN
PALQNPPIR	28.25	1004.58	9	1.9	503.296	32.55	442000	12961			sp|Q03167|TGBR3_HUMAN
VKC(+57.02)M(+15.99)PTFQ	28.25	1025.47	8	1.6	513.742	26.51	220000	9250	Carbamidomethylation; Oxidation (M)	C3:Carbamidomethylation:1000.00;M4:Oxidation (M):1000.00	sp|P10599|THIO_HUMAN
LGGSKSISISVA	28.25	1117.63	12	1.3	559.825	40.73	5580000	18147			sp|P04264|K2C1_HUMAN
APPIQSRIV	28.25	979.581	9	1.6	490.799	36.54	587000	15527			sp|P06870|KLK1_HUMAN
SGGTTM(+15.99)YPGIADR	28.24	1340.6	13	2.1	671.31	32.36	686000	12806	Oxidation (M)	M6:Oxidation (M):1000.00	sp|P63267|ACTH_HUMAN, sp|P62736|ACTA_HUMAN, sp|P68032|ACTC_HUMAN, sp|P60709|ACTB_HUMAN, sp|P68133|ACTS_HUMAN, sp|P63261|ACTG_HUMAN
ELGGGPGAGSLQPLA	28.23	1322.68	15	2.1	662.35	50.54	582000	24062			sp|P01308|INS_HUMAN
VRPLPPAAIES	28.23	1148.66	11	1.8	575.336	37.3	1850000	15961			sp|P04792|HSPB1_HUMAN
SGSVIDQSR	28.23	947.467	9	1.6	474.742	20.52	4350000	6048			sp|P07911|UROM_HUMAN
PISPQQPGQGQQSGQGQPG	28.22	1874.89	19	2.2	625.971	27.74	1500000	9900			tr|Q45R38|Q45R38_WHEAT, tr|Q18MZ6|Q18MZ6_WHEAT, tr|G4Y3Y0|G4Y3Y0_WHEAT, tr|A9YSK5|A9YSK5_WHEAT, tr|Q1KL95|Q1KL95_WHEAT, tr|G3FLC5|G3FLC5_WHEAT, tr|G4Y3Y1|G4Y3Y1_WHEAT, tr|M4M8L5|M4M8L5_WHEAT, tr|S5SCQ8|S5SCQ8_9POAL, tr|V9TRL7|V9TRL7_9POAL, tr|G4Y3Y2|G4Y3Y2_WHEAT, tr|Q42451|Q42451_WHEAT
AELPPKVSV	28.22	938.544	9	1.4	470.28	38.92	1530000	17123			sp|P0DOX6|IGM_HUMAN, sp|P01871|IGHM_HUMAN
QKEPAGAVIWGFGTPGATVT	28.21	1986.02	20	2.3	994.02	58.8	1770000	28597			sp|Q9HAT2|SIAE_HUMAN
VLKQVHPDTGISSK	28.21	1507.84	14	1.3	503.62	23.42	745000	7536			sp|O60814|H2B1K_HUMAN, sp|P62807|H2B1C_HUMAN, sp|Q8N257|H2B3B_HUMAN, sp|P33778|H2B1B_HUMAN, sp|Q99879|H2B1M_HUMAN, sp|P58876|H2B1D_HUMAN, sp|Q93079|H2B1H_HUMAN, sp|P23527|H2B1O_HUMAN, sp|Q99877|H2B1N_HUMAN, sp|P57053|H2BFS_HUMAN, sp|Q16778|H2B2E_HUMAN, sp|P06899|H2B1J_HUMAN, sp|Q99880|H2B1L_HUMAN, sp|Q5QNW6|H2B2F_HUMAN, sp|Q96A08|H2B1A_HUMAN
AALC(+57.02)PHKFPAIQNL	28.2	1578.83	14	1.5	790.426	47.96	1380000	22508	Carbamidomethylation	C4:Carbamidomethylation:1000.00	sp|P08571|CD14_HUMAN
YSYKVSE	28.2	874.407	7	1.9	438.212	28.66	452000	10501			sp|O00602|FCN1_HUMAN, sp|Q15485|FCN2_HUMAN
PQQPPSSQQQQPFPQQPP	28.2	2042.98	18	2.4	1022.5	40.11	3860000	17650			tr|Q8W3V4|Q8W3V4_WHEAT, tr|A8IEA0|A8IEA0_9POAL, tr|A8IEB7|A8IEB7_9POAL, tr|A0A0S2GJR9|A0A0S2GJR9_WHEAT, tr|B2BZC5|B2BZC5_WHEAT, tr|A0A0S2GJS4|A0A0S2GJS4_WHEAT, tr|V9P781|V9P781_WHEAT, tr|A0A0S2GJR2|A0A0S2GJR2_WHEAT, tr|A0A2R4Q9V2|A0A2R4Q9V2_WHEAT, tr|V9P7D3|V9P7D3_WHEAT, tr|P93790|P93790_WHEAT, tr|Q5MFN7|Q5MFN7_WHEAT, tr|D0EVP3|D0EVP3_WHEAT, tr|Q1ZZT4|Q1ZZT4_WHEAT, tr|Q8W3V3|Q8W3V3_WHEAT, tr|B2BZC7|B2BZC7_WHEAT, tr|Q5MFN8|Q5MFN8_WHEAT, tr|Q7Y074|Q7Y074_WHEAT, tr|A8IEC9|A8IEC9_9POAL, tr|Q670Q4|Q670Q4_WHEAT, tr|Q0PW10|Q0PW10_WHEAT, tr|Q5PU45|Q5PU45_9POAL, tr|A8IEC6|A8IEC6_9POAL, tr|A8IEA8|A8IEA8_9POAL, tr|A8IEE1|A8IEE1_9POAL, tr|A8IEE4|A8IEE4_9POAL, tr|A8IE96|A8IE96_9POAL, tr|A8IEC3|A8IEC3_9POAL, tr|A8IEB1|A8IEB1_9POAL, tr|D3U321|D3U321_WHEAT, tr|A8IEC0|A8IEC0_9POAL
QQLPGTAPKL	28.2	1051.6	10	1.6	526.809	38.08	3080000	16360			sp|A0A075B6I6|LV150_HUMAN, sp|P01701|LV151_HUMAN, sp|P01703|LV140_HUMAN, sp|P01699|LV144_HUMAN, sp|P01700|LV147_HUMAN
GGLLTGNEKI	28.2	1000.56	10	1.5	501.286	41.87	2880000	18883			sp|P13646|K1C13_HUMAN
KTALQPM(+15.99)VS	28.19	989.521	9	4.7	495.77	25.97	384000000	9099	Oxidation (M)	M7:Oxidation (M):1000.00	sp|P07911|UROM_HUMAN
DNGSGM(+15.99)C(+57.02)KAGFAGDDAPRAVF	28.19	2157.92	21	1.2	720.315	44.12	830000	20205	Oxidation (M); Carbamidomethylation	M6:Oxidation (M):1000.00;C7:Carbamidomethylation:1000.00	sp|P0CG38|POTEI_HUMAN, sp|P0CG39|POTEJ_HUMAN, sp|A5A3E0|POTEF_HUMAN, sp|Q6S8J3|POTEE_HUMAN, sp|P60709|ACTB_HUMAN, sp|P63261|ACTG_HUMAN
VVDNGSGM(+15.99)C(+57.02)K	28.19	1081.45	10	2.1	541.735	12.58	259000	2693	Oxidation (M); Carbamidomethylation	M8:Oxidation (M):1000.00;C9:Carbamidomethylation:1000.00	sp|P60709|ACTB_HUMAN, sp|Q562R1|ACTBL_HUMAN
SLQALPGDLSGLF	28.18	1316.7	13	1.6	659.357	67.65	1330000	33462			sp|Q6EMK4|VASN_HUMAN
EGPGHHHKPG	28.18	1051.49	10	2.3	526.756	10.43	45500	2029			sp|P06702|S10A9_HUMAN
FVLYRITE	28.18	1039.57	8	2.3	520.794	50.89	58400000	24181			sp|P01042|KNG1_HUMAN
LDAGSFAGLPGLQLLD	28.17	1585.84	16	2.1	793.927	69.28	334000	34363			sp|Q6EMK4|VASN_HUMAN
Q(-17.03)IDPTIQRV	28.17	1051.57	9	1.1	526.791	48.26	1560000	22704	Pyro-glu from Q	Q1:Pyro-glu from Q:1000.00	sp|P02538|K2C6A_HUMAN, sp|O95678|K2C75_HUMAN
VIILNHPGQISAGYAPV	28.16	1747.96	17	1.2	874.989	52.14	1220000	24903			sp|Q5VTE0|EF1A3_HUMAN, sp|P68104|EF1A1_HUMAN
LENTVAETEC(+57.02)RYALQL	28.16	1908.92	16	0.9	955.471	54.67	394000	26363	Carbamidomethylation	C10:Carbamidomethylation:1000.00	sp|P13646|K1C13_HUMAN
VYSLEPEPAAKGL	28.15	1372.72	13	0.9	687.37	45.71	443000	21202			sp|Q08174|PCDH1_HUMAN
ERC(+57.02)SDGWSF	28.15	1142.45	9	1.7	572.231	46.48	3170000	21616	Carbamidomethylation	C3:Carbamidomethylation:1000.00	sp|P02790|HEMO_HUMAN
Q(-17.03)AKLDNLQQEIDFL	28.14	1656.84	14	2	829.427	66.43	0	32678	Pyro-glu from Q	Q1:Pyro-glu from Q:1000.00	sp|P04264|K2C1_HUMAN
IVQPIISKL	28.13	1009.65	9	1.5	505.835	49.66	2580000	23456			sp|P11021|BIP_HUMAN
INTWVAKNT	28.13	1045.56	9	1.6	523.786	33.66	258000	13652			sp|P05155|IC1_HUMAN
LMISRTPEVT	28.13	1145.61	10	1.7	573.814	38.87	563000	16955			sp|P01860|IGHG3_HUMAN, sp|P0DOX5|IGG1_HUMAN, sp|P01861|IGHG4_HUMAN, sp|P01857|IGHG1_HUMAN, sp|P01859|IGHG2_HUMAN
IMQLLRDNLTL	28.13	1328.75	11	2	665.383	60.77	1290000	29604			sp|P63104|1433Z_HUMAN, sp|Q04917|1433F_HUMAN, sp|P31946|1433B_HUMAN, sp|P31947|1433S_HUMAN, sp|P62258|1433E_HUMAN, sp|P61981|1433G_HUMAN, sp|P27348|1433T_HUMAN
QVKQPSQPPP	28.12	1104.59	10	2.2	553.305	19.99	4120000	5738			sp|Q9UBC9|SPRR3_HUMAN
SALKYPANV	28.12	961.523	9	1.8	481.77	36.77	837000	15618			sp|P01133|EGF_HUMAN
NGAYKAIPV	28.11	931.513	9	1.6	466.764	36.96	21800000	15724			sp|P10451|OSTP_HUMAN
PSSAGSVSPR	28.11	943.472	10	2	472.744	16.62	4150000	4230			sp|P13646|K1C13_HUMAN
VFEIGSPATTNGVVPADVI	28.11	1884.98	19	1.7	943.5	64.77	595000	31754			sp|P14543|NID1_HUMAN
IKAPEGFA	28.11	831.449	8	2.1	416.733	36.22	4400000	15257			sp|Q9NZP8|C1RL_HUMAN
KEKFTAF	28.1	869.465	7	1.4	435.74	32.19	41800000	12673			sp|P41222|PTGDS_HUMAN
FVYRPDQVSAVD	28.1	1394.68	12	1.4	698.35	41.71	1900000	18779			sp|P24855|DNAS1_HUMAN
VVTVPSSN(+.98)FGTQT	28.1	1336.65	13	1.4	669.334	45.61	2300000	21134	Deamidation (NQ)	N8:Deamidation (NQ):28.70	sp|P01859|IGHG2_HUMAN
TVEAPMPKL	28.09	984.531	9	1.6	493.274	44.15	1230000	20226			sp|P04792|HSPB1_HUMAN
DQSRVLNLGPITR	28.09	1467.82	13	1.1	734.916	50.35	283000	23940			sp|P07911|UROM_HUMAN
KVWPGSTAF	28.07	991.513	9	1	496.764	46.05	2120000	21377			sp|P10253|LYAG_HUMAN
AVNFQTGFSGND	28.07	1255.55	12	0.9	628.781	47.17	1500000	22098			sp|O00182|LEG9_HUMAN
IGGITGPIAK	28.07	925.56	10	1.7	463.788	36.29	721000	15367			sp|Q96FQ6|S10AG_HUMAN
LLVKGQQADL	28.06	1083.63	10	1.6	542.822	36.96	863000	15715			sp|Q9HBB8|CDHR5_HUMAN
RVTTVASHTSDSDVPSGVTE	28.06	2043.97	20	2.9	1023	30.1	265000	11408			sp|P10909|CLUS_HUMAN
FIFPPSDEQ	28.06	1078.5	9	1.7	540.257	57.2	194000	27724			sp|P01834|IGKC_HUMAN, sp|P0DOX7|IGK_HUMAN
PLVSC(+57.02)ENSPSDTSSVA	28.05	1648.72	16	1.6	825.371	37.73	705000	16235	Carbamidomethylation	C5:Carbamidomethylation:1000.00	sp|P01871|IGHM_HUMAN
LSQNQGGKTFIVGDQISF	28.05	1937.98	18	1.1	970.001	56.61	926000	27385			sp|P09211|GSTP1_HUMAN
AIQENANALARY	28.05	1332.68	12	1	667.347	39.46	413000	17288			sp|P05062|ALDOB_HUMAN
AIVGYKDSPSVW	28.03	1320.67	12	1.6	661.344	48.79	3740000	23080			sp|P07737|PROF1_HUMAN
IVDKVKPQL	28.02	1038.64	9	3	520.331	30.62	41900000	11701			sp|P01040|CYTA_HUMAN
FTTFRGTEL	28.01	1070.54	9	1	536.278	45.36	1340000	20951			sp|P25101|EDNRA_HUMAN
LTISGLQAED	28.01	1045.53	10	2.3	1046.54	48.11	935000	22566			sp|A0A075B6J9|LV218_HUMAN, sp|P01705|LV223_HUMAN, sp|P01706|LV211_HUMAN, sp|P01704|LV214_HUMAN
NKITPNLAE	28.01	998.54	9	2.6	500.278	31.87	1380000	12503			sp|P01009|A1AT_HUMAN
PANALPARSEA	28.01	1095.57	11	2.2	548.792	25.17	12600000	8453			sp|Q96FE7|P3IP1_HUMAN
AAKC(+57.02)NLLA	28.01	859.459	8	1.7	430.737	30.08	4380000	11344	Carbamidomethylation	C4:Carbamidomethylation:1000.00	sp|P02765|FETUA_HUMAN
AEILNVAKG	28	913.523	9	1.6	457.77	35.17	2890000	14597			sp|P39060|COIA1_HUMAN
PLKAQGTVQL	28	1053.62	10	1.6	527.817	37.06	1170000	15831			sp|Q68D85|NR3L1_HUMAN
YKSSGAIVAA	28	965.518	10	1.8	483.767	28.44	11000000	10355			sp|Q5T1S8|NCMAP_HUMAN
IVKC(+57.02)ATSKPAF	28	1220.66	11	1.9	611.338	27.68	249000	9906	Carbamidomethylation	C4:Carbamidomethylation:1000.00	sp|P04083|ANXA1_HUMAN
EKALSIGF	27.99	863.475	8	1.9	432.746	48.36	6160000	22734			sp|P16070|CD44_HUMAN
PVVVTKAAM(+15.99)	27.99	930.521	9	2.3	466.269	23.55	1100000	7592	Oxidation (M)	M9:Oxidation (M):1000.00	sp|P14923|PLAK_HUMAN
GSSGGGC(+57.02)FGGSSGGYGGLGGFGGGS	27.99	2038.81	25	2.1	1020.41	52.14	149000	24937	Carbamidomethylation	C7:Carbamidomethylation:1000.00	sp|P13645|K1C10_HUMAN
AETC(+57.02)VPVLRC(+57.02)NT	27.98	1418.66	12	0.4	710.34	38.03	522000	16431	Carbamidomethylation	C4:Carbamidomethylation:1000.00;C10:Carbamidomethylation:1000.00	sp|P07911|UROM_HUMAN
HVAVTNVVPFE	27.97	1210.63	11	1.3	606.325	48.7	3030000	22968			sp|P12830|CADH1_HUMAN
YKLVSEF	27.97	884.464	7	1.3	443.24	46.24	769000	21529			sp|P19835|CEL_HUMAN
IDPTIQRV	27.96	940.534	8	1.5	471.275	35.09	2850000	14549			sp|P02538|K2C6A_HUMAN, sp|O95678|K2C75_HUMAN
GRLASPGFPGE	27.96	1086.55	11	1.7	544.281	38.86	3390000	16925			sp|O00187|MASP2_HUMAN
PGSSGTGGTATWKPGSSGPG	27.96	1744.8	20	2.3	873.41	31.39	1640000	12227			sp|P02671|FIBA_HUMAN
LKTALQPM(+15.99)VS	27.96	1102.61	10	1	552.311	32.78	212000	13120	Oxidation (M)	M8:Oxidation (M):1000.00	sp|P07911|UROM_HUMAN
FHQYSVKLGHPDTLNQGE	27.95	2069	18	2.1	690.674	36.34	433000	15345			sp|P06702|S10A9_HUMAN
IDQSRVLN	27.94	943.509	8	2.1	472.763	26.31	930000	9100			sp|P07911|UROM_HUMAN
IDLPGLGHSKEAAAPAPIGELAPGSF	27.94	2514.31	26	1.7	839.113	60.53	4950000	29470			sp|Q96IU4|ABHEB_HUMAN
VKITLLSAL	27.93	956.627	9	1.5	479.322	61.2	413000	29858			sp|P01011|AACT_HUMAN
SLKVEPPQGIPGDDTALNG	27.93	1906.96	19	0.9	954.49	47.5	967000	22206			sp|Q7Z5L0|VMO1_HUMAN
YNKYPDAVAT	27.93	1140.55	10	1.9	571.281	30.49	3800000	11591			sp|P10451|OSTP_HUMAN
LSLTPEQW	27.92	972.492	8	1.4	487.254	59.05	749000	28698			sp|P0CF74|IGLC6_HUMAN, sp|A0M8Q6|IGLC7_HUMAN, sp|P15814|IGLL1_HUMAN, sp|P0DOX8|IGL1_HUMAN, sp|P0DOY2|IGLC2_HUMAN, sp|P0CG04|IGLC1_HUMAN, sp|B9A064|IGLL5_HUMAN, sp|P0DOY3|IGLC3_HUMAN
GPGFPVC(+57.02)PPGGIQ	27.92	1281.62	13	1.7	641.817	53.03	0	25383	Carbamidomethylation	C7:Carbamidomethylation:1000.00	sp|P02538|K2C6A_HUMAN, sp|P13647|K2C5_HUMAN, sp|P04259|K2C6B_HUMAN, sp|P48668|K2C6C_HUMAN
DETLKKALTGH	27.92	1211.65	11	2	404.892	32.05	148000	12654			sp|P04083|ANXA1_HUMAN
FGSPSGQKDL	27.91	1034.5	10	2.1	518.26	30.37	1140000	11490			sp|P02788|TRFL_HUMAN
IFFLPDEGKLQHLENE	27.91	1927.97	16	1.1	643.664	57.2	323000	27706			sp|P01009|A1AT_HUMAN
NSIIDVYHKY	27.91	1250.63	10	0	626.322	41.91	0	18873			sp|P05109|S10A8_HUMAN
VTWPDESKAGGSWDL	27.91	1646.76	15	1.8	824.388	56.5	684000	27328			sp|P22792|CPN2_HUMAN
ASSM(+15.99)ATSGVLPGGGFVASAA	27.91	1752.84	20	1.4	877.426	53.42	2670000	25623	Oxidation (M)	M4:Oxidation (M):1000.00	sp|Q12805|FBLN3_HUMAN
KGGPGFPVC(+57.02)PAG	27.91	1142.55	12	1.4	572.285	38.56	1250000	16692	Carbamidomethylation	C9:Carbamidomethylation:1000.00	sp|P19013|K2C4_HUMAN
LLLPQPDLRY	27.91	1226.7	10	1.5	614.359	55.96	4750000	27016			sp|P02750|A2GL_HUMAN
MVLQKEPAGAVIWGFGTPGATVT	27.9	2329.21	23	3.1	1165.62	62.82	418000	30671			sp|Q9HAT2|SIAE_HUMAN
SSVVTVPSSNF	27.88	1122.56	11	1.3	562.286	48.74	1470000	22955			sp|P01859|IGHG2_HUMAN
M(+15.99)ISRTPEVT	27.88	1048.52	9	1.7	525.269	25.67	2970000	8747	Oxidation (M)	M1:Oxidation (M):1000.00	sp|P01860|IGHG3_HUMAN, sp|P0DOX5|IGG1_HUMAN, sp|P01861|IGHG4_HUMAN, sp|P01857|IGHG1_HUMAN, sp|P01859|IGHG2_HUMAN
PAVLQSSGL	27.88	870.481	9	1.6	436.248	45.16	0	20845			sp|P01860|IGHG3_HUMAN, sp|P0DOX5|IGG1_HUMAN, sp|P01861|IGHG4_HUMAN, sp|P01857|IGHG1_HUMAN, sp|P01859|IGHG2_HUMAN
FNKALVQQM(+15.99)	27.87	1093.56	9	1.9	547.788	29.12	202000	10814	Oxidation (M)	M9:Oxidation (M):1000.00	sp|P06727|APOA4_HUMAN
VVTVPSSNF	27.87	948.492	9	1.6	475.254	46.24	1520000	21527			sp|P01859|IGHG2_HUMAN
IPEPGC(+57.02)TKVPEPG	27.87	1379.68	13	1	690.846	35.92	772000	15113	Carbamidomethylation	C6:Carbamidomethylation:1000.00	sp|Q9UBC9|SPRR3_HUMAN
AIDWAASRL	27.86	1001.53	9	2	501.773	49.81	2120000	23651			sp|P98164|LRP2_HUMAN
AIQDPRLFAEE	27.86	1287.65	11	1.1	644.831	46.64	0	21737			sp|P01833|PIGR_HUMAN
LSLLGDIATD	27.85	1016.54	10	0.9	509.277	62.11	485000	30319			sp|P31151|S10A7_HUMAN
PQQQIPQQHQIPQQPQQFPQQQQ	27.85	2806.39	23	1.4	936.472	38.03	7200000	16330			tr|A0A290XYS5|A0A290XYS5_WHEAT, tr|A0A0B5J8A5|A0A0B5J8A5_WHEAT, tr|A0A0B5J8A9|A0A0B5J8A9_WHEAT, tr|A0A290XYV7|A0A290XYV7_WHEAT, tr|A0A0B5JK92|A0A0B5JK92_WHEAT, tr|A0A0B5JD24|A0A0B5JD24_WHEAT, tr|A0A0B5JNX7|A0A0B5JNX7_WHEAT, tr|A0A290XYS2|A0A290XYS2_WHEAT, tr|Q402I5|Q402I5_WHEAT, tr|A0A0B5JNY2|A0A0B5JNY2_WHEAT, tr|A0A0B5JHW7|A0A0B5JHW7_WHEAT, tr|A0A290XYT5|A0A290XYT5_WHEAT, tr|A0A0B5JKA1|A0A0B5JKA1_WHEAT, tr|A0A0B5J8A0|A0A0B5J8A0_WHEAT, tr|A0A290XYT4|A0A290XYT4_WHEAT, tr|A0A0B5JKA4|A0A0B5JKA4_WHEAT, tr|A0A0B5JHW1|A0A0B5JHW1_WHEAT, tr|A0A2U8JD20|A0A2U8JD20_WHEAT, tr|A0A2U8JD21|A0A2U8JD21_WHEAT
KVEASNPYVEPRF	27.85	1534.78	13	0.1	768.396	40.06	229000	17711			sp|P55285|CADH6_HUMAN
NGESSQGRFSVQM(+15.99)	27.84	1441.63	13	1.5	721.821	29.1	395000	10815	Oxidation (M)	M13:Oxidation (M):1000.00	sp|P07911|UROM_HUMAN
LAVALTKGGEARGEL	27.83	1483.84	15	1.8	742.927	39.08	1460000	17058			sp|P10253|LYAG_HUMAN
TM(+15.99)M(+15.99)KENFPNF	27.83	1289.54	10	1.7	645.779	44.02	7490000	20106	Oxidation (M)	M2:Oxidation (M):1000.00;M3:Oxidation (M):1000.00	sp|Q86SG5|S1A7A_HUMAN, sp|P31151|S10A7_HUMAN
LTEVTRRM(+15.99)AEAEL	27.83	1533.78	13	1.7	512.269	32.73	1270000	13151	Oxidation (M)	M8:Oxidation (M):1000.00	sp|P31944|CASPE_HUMAN
VSYTKSYL	27.82	959.496	8	1.3	480.756	36.89	1210000	15710			sp|P02774|VTDB_HUMAN
SC(+57.02)HVM(+15.99)QQQC(+57.02)C(+57.02)QQ	27.82	1608.59	12	2.5	805.304	15.29	161000	3631	Carbamidomethylation; Oxidation (M)	C2:Carbamidomethylation:1000.00;M5:Oxidation (M):1000.00;C9:Carbamidomethylation:1000.00;C10:Carbamidomethylation:1000.00	sp|P04729|GDB1_WHEAT, sp|P16315|GLTC_WHEAT, sp|P04730|GDB3_WHEAT, sp|P10386|GLTB_WHEAT, tr|Q8W3V2|Q8W3V2_WHEAT, tr|Q00M59|Q00M59_WHEAT, tr|Q00M61|Q00M61_WHEAT, tr|Q8W3V5|Q8W3V5_WHEAT, tr|Q5MFQ2|Q5MFQ2_WHEAT, tr|P93791|P93791_WHEAT, tr|B2BZD1|B2BZD1_WHEAT, tr|Q18NR2|Q18NR2_WHEAT, tr|A8IED5|A8IED5_9POAL, tr|Q3YB17|Q3YB17_9POAL, tr|D2DII8|D2DII8_WHEAT, tr|K7WV92|K7WV92_WHEAT, tr|A4KZ73|A4KZ73_WHEAT, tr|A0A2R3C1P7|A0A2R3C1P7_WHEAT, tr|V9P779|V9P779_WHEAT, tr|Q8W3W4|Q8W3W4_WHEAT, tr|Q5MFH4|Q5MFH4_WHEAT, tr|V9P6P2|V9P6P2_WHEAT, tr|A0A0S2GJQ8|A0A0S2GJQ8_WHEAT, tr|A0A165R8I1|A0A165R8I1_WHEAT, tr|A0A1U9XLG5|A0A1U9XLG5_WHEAT, tr|Q5MFP8|Q5MFP8_WHEAT, tr|B2BZD0|B2BZD0_WHEAT, tr|I3QPG6|I3QPG6_WHEAT, tr|Q5MFM7|Q5MFM7_WHEAT, tr|V9P6P6|V9P6P6_WHEAT, tr|V9P767|V9P767_WHEAT, tr|V9P7D8|V9P7D8_WHEAT, tr|F8SGM3|F8SGM3_WHEAT, tr|D3U328|D3U328_WHEAT, tr|A0A060N0C7|A0A060N0C7_WHEAT, tr|B5ANT2|B5ANT2_WHEAT, tr|Q5MFM5|Q5MFM5_WHEAT, tr|Q0QBR3|Q0QBR3_WHEAT, tr|Q5MFK6|Q5MFK6_WHEAT, tr|D0EVP4|D0EVP4_WHEAT, tr|V9P6F2|V9P6F2_WHEAT, tr|D2DII6|D2DII6_WHEAT, tr|Q8W3V6|Q8W3V6_WHEAT, tr|B2Y2R6|B2Y2R6_WHEAT, tr|R4JBK6|R4JBK6_WHEAT, tr|Q8W3W8|Q8W3W8_WHEAT, tr|V9P6Q7|V9P6Q7_WHEAT, tr|Q0GNF9|Q0GNF9_WHEAT, tr|V9P7D5|V9P7D5_WHEAT, tr|H9XH00|H9XH00_WHEAT, tr|Q5MFP3|Q5MFP3_WHEAT, tr|Q8W3X0|Q8W3X0_WHEAT, tr|Q5MFM6|Q5MFM6_WHEAT, tr|F4YT77|F4YT77_WHEAT, tr|A0A1U9XL87|A0A1U9XL87_WHEAT, tr|A0A3G3C4I0|A0A3G3C4I0_WHEAT, tr|Q5MFL2|Q5MFL2_WHEAT, tr|F8SGN3|F8SGN3_WHEAT, tr|Q5MFQ1|Q5MFQ1_WHEAT, tr|D2DII5|D2DII5_WHEAT, tr|R4JB49|R4JB49_WHEAT, tr|X2JC84|X2JC84_WHEAT, tr|Q41552|Q41552_WHEAT, tr|C0KK81|C0KK81_WHEAT, tr|Q5MFI9|Q5MFI9_WHEAT, tr|C0KK80|C0KK80_WHEAT, tr|Q5MFK7|Q5MFK7_WHEAT, tr|Q8W3W5|Q8W3W5_WHEAT, tr|K0HZJ2|K0HZJ2_WHEAT, tr|R4JB54|R4JB54_WHEAT, tr|A2IBV7|A2IBV7_WHEAT, tr|Q5MFJ4|Q5MFJ4_WHEAT, tr|D6RVY7|D6RVY7_WHEAT, tr|Q0PW09|Q0PW09_WHEAT, tr|Q5MFQ6|Q5MFQ6_WHEAT, tr|F8SGP0|F8SGP0_WHEAT, tr|I3XHQ1|I3XHQ1_WHEAT, tr|B2Y2R8|B2Y2R8_WHEAT, tr|Q0GQX1|Q0GQX1_WHEAT, tr|Q8W3W9|Q8W3W9_WHEAT, tr|V9P7D0|V9P7D0_WHEAT, tr|K7X1P3|K7X1P3_WHEAT, tr|A0A3G3C4P3|A0A3G3C4P3_WHEAT, tr|F8SGN4|F8SGN4_WHEAT, tr|R4JB52|R4JB52_WHEAT, tr|I3XHQ2|I3XHQ2_WHEAT, tr|Q5MFM1|Q5MFM1_WHEAT, tr|F8SGM0|F8SGM0_WHEAT, tr|Q5MFK8|Q5MFK8_WHEAT, tr|A0A3G3C4H7|A0A3G3C4H7_WHEAT, tr|G3F3Z3|G3F3Z3_WHEAT, tr|A0A2R3C1P4|A0A2R3C1P4_WHEAT, tr|Q75ZV8|Q75ZV8_WHEAT, tr|X2JC78|X2JC78_WHEAT, tr|V9P7D3|V9P7D3_WHEAT, tr|R4JBF1|R4JBF1_WHEAT, tr|A0A2R4Q9T6|A0A2R4Q9T6_WHEAT, tr|V9P6D7|V9P6D7_WHEAT, tr|D3UAL7|D3UAL7_WHEAT, tr|Q5MFN9|Q5MFN9_WHEAT, tr|A0A3G3C4Q9|A0A3G3C4Q9_WHEAT, tr|H9XH01|H9XH01_WHEAT, tr|A0A3G3C4J5|A0A3G3C4J5_WHEAT, tr|Q5MFJ6|Q5MFJ6_WHEAT, tr|A0A1B1RV25|A0A1B1RV25_WHEAT, tr|F8SGP1|F8SGP1_WHEAT, tr|Q5MFJ0|Q5MFJ0_WHEAT, tr|Q7DM83|Q7DM83_WHEAT, tr|Q52NZ3|Q52NZ3_WHEAT, tr|A0A0S2GKA3|A0A0S2GKA3_WHEAT, tr|A0A0S2GJP7|A0A0S2GJP7_WHEAT, tr|Q8H0J4|Q8H0J4_WHEAT, tr|F8SGM2|F8SGM2_WHEAT, tr|C0KK82|C0KK82_WHEAT, tr|Q5MFL6|Q5MFL6_WHEAT, tr|I3QPH4|I3QPH4_WHEAT, tr|D0EVP2|D0EVP2_WHEAT, tr|Q5MFN6|Q5MFN6_WHEAT, tr|K0I5W1|K0I5W1_WHEAT, tr|V9P6N2|V9P6N2_WHEAT, tr|Q8W3X4|Q8W3X4_WHEAT, tr|R4JAQ0|R4JAQ0_WHEAT, tr|D7RFI3|D7RFI3_WHEAT, tr|V9P6E8|V9P6E8_WHEAT, tr|V9P6D0|V9P6D0_WHEAT, tr|B5ANT3|B5ANT3_WHEAT, tr|V9P6R6|V9P6R6_WHEAT, tr|Q6J160|Q6J160_WHEAT, tr|V9P741|V9P741_WHEAT, tr|I3XHQ3|I3XHQ3_WHEAT, tr|Q5MFJ5|Q5MFJ5_WHEAT, tr|A0A0S2GJS5|A0A0S2GJS5_WHEAT, tr|Q5MFJ9|Q5MFJ9_WHEAT, tr|A0A3G3C4I5|A0A3G3C4I5_WHEAT, tr|Q5MFK3|Q5MFK3_WHEAT, tr|D0EVP5|D0EVP5_WHEAT, tr|A0A0S2GJQ9|A0A0S2GJQ9_WHEAT, tr|V9P7D2|V9P7D2_WHEAT, tr|B2LS34|B2LS34_WHEAT, tr|Q5MFN4|Q5MFN4_WHEAT, tr|F8SGP3|F8SGP3_WHEAT, tr|F8SGQ3|F8SGQ3_WHEAT, tr|Q5MFP0|Q5MFP0_WHEAT, tr|Q1ZZT4|Q1ZZT4_WHEAT, tr|V9P7D6|V9P7D6_WHEAT, tr|F6M7E1|F6M7E1_WHEAT, tr|V9P757|V9P757_WHEAT, tr|A0A1W6C2K5|A0A1W6C2K5_WHEAT, tr|Q52NZ6|Q52NZ6_WHEAT, tr|R4JBJ2|R4JBJ2_WHEAT, tr|R4JBK0|R4JBK0_WHEAT, tr|R9YSZ0|R9YSZ0_WHEAT, tr|D0EVN9|D0EVN9_WHEAT, tr|Q0PW08|Q0PW08_WHEAT, tr|R4JDK6|R4JDK6_WHEAT, tr|D2K763|D2K763_WHEAT, tr|I3XHP8|I3XHP8_WHEAT, tr|Q84U20|Q84U20_WHEAT, tr|Q5MFQ4|Q5MFQ4_WHEAT, tr|F8SGM4|F8SGM4_WHEAT, tr|K7XED9|K7XED9_WHEAT, tr|V9P776|V9P776_WHEAT, tr|I3RTU0|I3RTU0_WHEAT, tr|A0A0S2GJV0|A0A0S2GJV0_WHEAT, tr|Q8GU18|Q8GU18_WHEAT, tr|Q8W3W2|Q8W3W2_WHEAT, tr|V9P778|V9P778_WHEAT, tr|Q9ZNY0|Q9ZNY0_WHEAT, tr|A0A3G3C4H3|A0A3G3C4H3_WHEAT, tr|V9P6C8|V9P6C8_WHEAT, tr|Q3LGB5|Q3LGB5_WHEAT, tr|G3F3Z1|G3F3Z1_WHEAT, tr|P94021|P94021_WHEAT, tr|I1XB51|I1XB51_WHEAT, tr|F4YT78|F4YT78_WHEAT, tr|Q5MFN3|Q5MFN3_WHEAT, tr|I1XB60|I1XB60_WHEAT, tr|D3UAL8|D3UAL8_WHEAT, tr|Q8W3V7|Q8W3V7_WHEAT, tr|D3U323|D3U323_WHEAT, tr|A0A3G3C4W5|A0A3G3C4W5_WHEAT, tr|R4JFK6|R4JFK6_WHEAT, tr|Q8W3X2|Q8W3X2_WHEAT, tr|R4JF82|R4JF82_WHEAT, tr|A0A0S2GJQ6|A0A0S2GJQ6_WHEAT, tr|P93792|P93792_WHEAT, tr|R4JB65|R4JB65_WHEAT, tr|F8SGP4|F8SGP4_WHEAT, tr|I1XB41|I1XB41_WHEAT, tr|A9Z176|A9Z176_WHEAT, tr|V9P7D1|V9P7D1_WHEAT, tr|Q8W3X3|Q8W3X3_WHEAT, tr|A0A2R3C1P3|A0A2R3C1P3_WHEAT, tr|F5A655|F5A655_WHEAT, tr|D3U319|D3U319_WHEAT, tr|V9P760|V9P760_WHEAT, tr|A0A0S2GJP9|A0A0S2GJP9_WHEAT, tr|F8SGP8|F8SGP8_WHEAT, tr|V9P6C5|V9P6C5_WHEAT, tr|A0A0S2GJS3|A0A0S2GJS3_WHEAT, tr|A0A1U9XLA1|A0A1U9XLA1_WHEAT, tr|V9P766|V9P766_WHEAT, tr|Q8H0J5|Q8H0J5_WHEAT, tr|O22108|O22108_WHEAT, tr|Q5MFN5|Q5MFN5_WHEAT, tr|Q8W3X6|Q8W3X6_WHEAT, tr|D6RVY4|D6RVY4_WHEAT, tr|Q6QGV8|Q6QGV8_WHEAT, tr|A0A3G3C4I6|A0A3G3C4I6_WHEAT, tr|Q5MFI2|Q5MFI2_WHEAT, tr|R9YUB3|R9YUB3_WHEAT, tr|Q30DX7|Q30DX7_WHEAT, tr|K7XRG7|K7XRG7_WHEAT, tr|Q8W3W1|Q8W3W1_WHEAT, tr|F8SGN5|F8SGN5_WHEAT, tr|V9P6N8|V9P6N8_WHEAT, tr|Q5MFM9|Q5MFM9_WHEAT, tr|Q3LGB7|Q3LGB7_WHEAT, tr|Q5MFP1|Q5MFP1_WHEAT, tr|Q5MFK9|Q5MFK9_WHEAT, tr|I1XB44|I1XB44_WHEAT, tr|R9YUB0|R9YUB0_WHEAT, tr|A0A0S2GJQ0|A0A0S2GJQ0_WHEAT, tr|A0A0S2GJQ3|A0A0S2GJQ3_WHEAT, tr|V9P769|V9P769_WHEAT, tr|B2Y2S0|B2Y2S0_WHEAT, tr|Q5MFQ5|Q5MFQ5_WHEAT, tr|Q5MFQ0|Q5MFQ0_WHEAT, tr|Q5MFN2|Q5MFN2_WHEAT, tr|Q52NZ5|Q52NZ5_WHEAT, tr|A0A3G3C4G7|A0A3G3C4G7_WHEAT, tr|Q8W3W6|Q8W3W6_WHEAT, tr|A0A1U9XLA3|A0A1U9XLA3_WHEAT, tr|H9XGZ9|H9XGZ9_WHEAT, tr|D0EVP6|D0EVP6_WHEAT, tr|R9YTM4|R9YTM4_WHEAT, tr|Q52NZ2|Q52NZ2_WHEAT, tr|B6DVS3|B6DVS3_WHEAT, tr|Q0GNG0|Q0GNG0_WHEAT, tr|A0A3G3C4E8|A0A3G3C4E8_WHEAT, tr|A0A0S2GJS0|A0A0S2GJS0_WHEAT, tr|Q571Q5|Q571Q5_WHEAT, tr|Q5MFL7|Q5MFL7_WHEAT, tr|D0EVP0|D0EVP0_WHEAT, tr|I3QPH0|I3QPH0_WHEAT, tr|Q6J161|Q6J161_WHEAT, tr|V9P754|V9P754_WHEAT, tr|I3XHP9|I3XHP9_WHEAT, tr|D3U315|D3U315_WHEAT, tr|B2Y2R4|B2Y2R4_WHEAT, tr|A0A2R4Q9U9|A0A2R4Q9U9_WHEAT, tr|A0A3G3C4W3|A0A3G3C4W3_WHEAT, tr|A9YSH4|A9YSH4_WHEAT, tr|A9UID3|A9UID3_9POAL, tr|Q7Y074|Q7Y074_WHEAT, tr|Q0GQX0|Q0GQX0_WHEAT, tr|P93793|P93793_WHEAT, tr|Q6QGV9|Q6QGV9_WHEAT, tr|R4JFB5|R4JFB5_WHEAT, tr|R4JDM1|R4JDM1_WHEAT, tr|D3U326|D3U326_WHEAT, tr|F8SGQ2|F8SGQ2_WHEAT, tr|Q8W3X1|Q8W3X1_WHEAT, tr|A0A3G3C4J8|A0A3G3C4J8_WHEAT, tr|B5ANT6|B5ANT6_WHEAT, tr|R4JAT4|R4JAT4_WHEAT, tr|Q3LGB6|Q3LGB6_WHEAT, tr|R9YQY5|R9YQY5_WHEAT, tr|Q8W3V9|Q8W3V9_WHEAT, tr|Q30DX5|Q30DX5_WHEAT, tr|A0A3G3C4G2|A0A3G3C4G2_WHEAT, tr|A8IEA6|A8IEA6_9POAL, tr|Q8W3W3|Q8W3W3_WHEAT, tr|B2Y2R5|B2Y2R5_WHEAT, tr|A0A2R3C1T0|A0A2R3C1T0_WHEAT, tr|Q5MFN1|Q5MFN1_WHEAT, tr|A0A0S2GJR8|A0A0S2GJR8_WHEAT, tr|A0A3G3C4H2|A0A3G3C4H2_WHEAT, tr|Q8W3V8|Q8W3V8_WHEAT, tr|F5A654|F5A654_WHEAT, tr|F8SGN6|F8SGN6_WHEAT, tr|R9YTM7|R9YTM7_WHEAT, tr|Q84U15|Q84U15_9POAL, tr|Q84U14|Q84U14_9POAL, tr|X2JFZ5|X2JFZ5_WHEAT, tr|F8SGP2|F8SGP2_WHEAT, tr|R9YU07|R9YU07_WHEAT, tr|Q8W3W7|Q8W3W7_WHEAT, tr|A2IBV6|A2IBV6_WHEAT, tr|G3F3Z2|G3F3Z2_WHEAT, tr|F4YT76|F4YT76_WHEAT, tr|X2JC81|X2JC81_WHEAT, tr|A0A3G3C4W4|A0A3G3C4W4_WHEAT, tr|Q84U13|Q84U13_9POAL, tr|Q3YB19|Q3YB19_9POAL, tr|Q3YB20|Q3YB20_9POAL, tr|Q3YB18|Q3YB18_9POAL, tr|Q5PU42|Q5PU42_9POAL, tr|A8IEE4|A8IEE4_9POAL, tr|Q5PU44|Q5PU44_9POAL, tr|Q5PU43|Q5PU43_9POAL, tr|A8IEA3|A8IEA3_9POAL, tr|Q5PU41|Q5PU41_9POAL, tr|B2Y2Q7|B2Y2Q7_WHEAT, tr|F8SGP6|F8SGP6_WHEAT, tr|R4JFH1|R4JFH1_WHEAT, tr|Q00M55|Q00M55_WHEAT, tr|A0A3G3C4H4|A0A3G3C4H4_WHEAT, tr|Q5MFK1|Q5MFK1_WHEAT, tr|R4JFK3|R4JFK3_WHEAT, tr|R4JFQ7|R4JFQ7_WHEAT, tr|B2Y2Q6|B2Y2Q6_WHEAT, tr|I1XB56|I1XB56_WHEAT, tr|B2Y2Q1|B2Y2Q1_WHEAT, tr|Q0QBR5|Q0QBR5_WHEAT, tr|R4JB56|R4JB56_WHEAT, tr|Q8W3W0|Q8W3W0_WHEAT, tr|R4JFA4|R4JFA4_WHEAT, tr|R4JBL6|R4JBL6_WHEAT, tr|B2Y2Q3|B2Y2Q3_WHEAT, tr|D0EVP1|D0EVP1_WHEAT, tr|R4JD66|R4JD66_WHEAT, tr|B2Y2S3|B2Y2S3_WHEAT, tr|B2Y2R3|B2Y2R3_WHEAT, tr|R4JB14|R4JB14_WHEAT, tr|Q5MFL4|Q5MFL4_WHEAT, tr|V9P748|V9P748_WHEAT, tr|B2Y2Q2|B2Y2Q2_WHEAT, tr|R4JDK8|R4JDK8_WHEAT, tr|R4JB48|R4JB48_WHEAT, tr|R4JB46|R4JB46_WHEAT, tr|R4JDN1|R4JDN1_WHEAT, tr|R4JBL2|R4JBL2_WHEAT, tr|R4JBF5|R4JBF5_WHEAT, tr|R4JB40|R4JB40_WHEAT, tr|Q75ZV9|Q75ZV9_WHEAT, tr|Q5MFI6|Q5MFI6_WHEAT, tr|F8SGQ1|F8SGQ1_WHEAT, tr|V9P6Q3|V9P6Q3_WHEAT, tr|R4JAM7|R4JAM7_WHEAT, tr|Q00M56|Q00M56_WHEAT, tr|R4JAT6|R4JAT6_WHEAT, tr|R4JAP5|R4JAP5_WHEAT, tr|B2Y2Q4|B2Y2Q4_WHEAT, tr|R4JBG2|R4JBG2_WHEAT, tr|Q5MFK2|Q5MFK2_WHEAT, tr|Q5MFP7|Q5MFP7_WHEAT, tr|I3RTU2|I3RTU2_WHEAT, tr|V9P6Q0|V9P6Q0_WHEAT, tr|Q41547|Q41547_WHEAT
FWDGRGEG	27.82	922.393	8	1.7	462.205	32.78	63500000	13048			sp|Q14624|ITIH4_HUMAN
IQQRMDGSL	27.82	1046.52	9	1.6	524.267	31.1	1080000	12043			sp|P02671|FIBA_HUMAN
VVVHPLAKPGAD	27.81	1201.68	12	2.2	601.85	28.44	850000	10429			sp|P01133|EGF_HUMAN
C(+57.02)WKFEHC(+57.02)	27.81	1065.42	7	1.7	533.716	32.55	585000	12956	Carbamidomethylation	C1:Carbamidomethylation:1000.00;C7:Carbamidomethylation:1000.00	sp|P13987|CD59_HUMAN
DPSKIKWG	27.81	929.497	8	1.5	465.757	32.69	325000	13046			sp|P04406|G3P_HUMAN
Q(-17.03)IPHGRAPPDG	27.81	1126.55	11	1.1	564.284	29.85	4270000	11485	Pyro-glu from Q	Q1:Pyro-glu from Q:1000.00	sp|Q5SZK8|FREM2_HUMAN
LSLSPGERATL	27.8	1142.63	11	1.7	572.323	43.25	3680000	19660			sp|A0A0C4DH25|KVD20_HUMAN, sp|A0A0C4DH55|KVD07_HUMAN, sp|P04433|KV311_HUMAN, sp|A0A0A0MRZ8|KVD11_HUMAN, sp|P01619|KV320_HUMAN
NLLNLNWL	27.8	998.555	8	1.6	500.286	69.67	294000	34581			sp|P39060|COIA1_HUMAN
PSKGPLQSV	27.8	911.508	9	1.3	456.762	32.09	3260000	12651			sp|P62249|RS16_HUMAN
VYHKYSL	27.8	908.476	7	1.7	455.246	27.53	2600000	9740			sp|P05109|S10A8_HUMAN
FEWLPFGSVA	27.8	1151.57	10	1.3	576.79	68.7	796000	34053			sp|Q9HCU0|CD248_HUMAN
DIRKDLYANTVL	27.8	1419.77	12	3	710.895	49.07	1110000	23169			sp|P60709|ACTB_HUMAN, sp|Q562R1|ACTBL_HUMAN, sp|P63261|ACTG_HUMAN
M(+15.99)LLQPAGSLGSYS	27.79	1338.65	13	1	670.332	50.84	804000	24219	Oxidation (M)	M1:Oxidation (M):1000.00	sp|P41222|PTGDS_HUMAN
MVHKAVVE	27.79	911.49	8	2	456.753	17.68	627000	4630			sp|P05154|IPSP_HUMAN
DWIRQQTGI	27.78	1115.57	9	1.7	558.794	49.16	467000	23252			sp|O60235|TM11D_HUMAN
ASPEYVNLPINGNGKQ	27.77	1699.85	16	2.1	850.936	44.73	961000	20617			sp|P09211|GSTP1_HUMAN
VQVFAPAN(+.98)ALPARSE	27.77	1569.82	15	2.7	785.917	45.44	118000	20985	Deamidation (NQ)	N8:Deamidation (NQ):77.93	sp|Q96FE7|P3IP1_HUMAN
FQYDTWKQ	27.76	1114.51	8	1.9	558.263	41	997000	18279			sp|P01344|IGF2_HUMAN
SC(+57.02)ETKKLGQSL	27.76	1249.63	11	2	625.825	26.49	1160000	9156	Carbamidomethylation	C2:Carbamidomethylation:1000.00	sp|P01042|KNG1_HUMAN
EAVQYKTQVVAGTN	27.76	1506.77	14	2.3	754.393	31.25	2710000	12196			sp|P01040|CYTA_HUMAN
FSVM(+15.99)PGLKMTM(+15.99)DKTGLLL	27.75	2013.03	18	1.5	672.02	56.66	2230000	27350	Oxidation (M)	M4:Oxidation (M):10.19;M11:Oxidation (M):0.00	sp|Q14624|ITIH4_HUMAN
SSGSVGESSSKGPR	27.75	1320.63	14	2.5	661.322	13.4	107000	2944			sp|P13645|K1C10_HUMAN
PSFWNNNKASL	27.75	1276.62	11	2.2	639.319	47.31	259000	22139			sp|P14384|CBPM_HUMAN
FKSGAGTEL	27.75	908.46	9	2.2	455.238	29.98	1660000	11282			sp|O00241|SIRB1_HUMAN, sp|Q5TFQ8|SIRBL_HUMAN, sp|P78324|SHPS1_HUMAN
KQPSQPPPQ	27.74	1005.52	9	1.6	503.77	14.54	14000000	3287			sp|Q9UBC9|SPRR3_HUMAN
LQDEFPGIPSPLDA	27.74	1497.74	14	1.5	749.876	64.67	1550000	31697			sp|P02790|HEMO_HUMAN
QQPQQPFPQPQQQLPQPQQPQ	27.74	2494.24	21	2	1248.13	45.91	1590000	21352			sp|P08453|GDB2_WHEAT, tr|B6DQB5|B6DQB5_WHEAT, tr|R9XV87|R9XV87_WHEAT, tr|R9XWD0|R9XWD0_WHEAT, tr|D0ES83|D0ES83_WHEAT, tr|R9XUB9|R9XUB9_WHEAT, tr|R9XW98|R9XW98_WHEAT, tr|B6DQB6|B6DQB6_WHEAT, tr|H9BFB6|H9BFB6_WHEAT, tr|F2XAR4|F2XAR4_WHEAT, tr|A0A290XZ20|A0A290XZ20_WHEAT, tr|A0A4D6Q614|A0A4D6Q614_WHEAT, tr|B6DQB3|B6DQB3_WHEAT, tr|A0A290XYW4|A0A290XYW4_WHEAT, tr|A0A5B9Y2N1|A0A5B9Y2N1_WHEAT, tr|A0A4D6Q7N0|A0A4D6Q7N0_WHEAT, tr|B6UKN0|B6UKN0_WHEAT, tr|Q6EEW9|Q6EEW9_WHEAT, tr|A0A290XZ33|A0A290XZ33_WHEAT, tr|A0A4D6Q653|A0A4D6Q653_WHEAT, tr|F2X323|F2X323_WHEAT, tr|A0A5B9Y3R8|A0A5B9Y3R8_WHEAT, tr|R9XWB3|R9XWB3_WHEAT, tr|F2XAR5|F2XAR5_WHEAT, tr|R9XUB0|R9XUB0_WHEAT, tr|A0A4D6Q7Q1|A0A4D6Q7Q1_WHEAT, tr|F4YT72|F4YT72_WHEAT, tr|R9XU95|R9XU95_WHEAT, tr|A0A4D6Q6S8|A0A4D6Q6S8_WHEAT, tr|A0A4D6Q668|A0A4D6Q668_WHEAT, tr|R9XSY7|R9XSY7_WHEAT, tr|B6DQB9|B6DQB9_WHEAT, tr|B6UKN8|B6UKN8_WHEAT, tr|K7X1S8|K7X1S8_WHEAT, tr|B6DQD5|B6DQD5_9POAL, tr|B6DQD3|B6DQD3_9POAL, tr|B6DQD8|B6DQD8_9POAL, tr|B6DQC8|B6DQC8_9POAL, tr|B6DQB8|B6DQB8_WHEAT, tr|R9XU99|R9XU99_WHEAT, tr|Q9M6P7|Q9M6P7_WHEAT, tr|Q94G91|Q94G91_WHEAT, tr|M9TGF7|M9TGF7_WHEAT, tr|A0A290XYU1|A0A290XYU1_WHEAT
Q(-17.03)QVGQLKH	27.74	919.487	8	1.8	460.752	25.39	110000	8623	Pyro-glu from Q	Q1:Pyro-glu from Q:1000.00	sp|P07476|INVO_HUMAN
IFVPTTKEPC(+57.02)HSKVPQ	27.74	1866.97	16	1.9	467.75	31.25	459000	12171	Carbamidomethylation	C10:Carbamidomethylation:1000.00	sp|Q9UBC9|SPRR3_HUMAN
VAMTPRSEGSSVN	27.74	1333.63	13	2	667.823	25.5	5000000	8695			sp|P00734|THRB_HUMAN
LELGWLRPQAE	27.73	1310.7	11	1.8	656.357	57.05	620000	27671			sp|P22105|TENX_HUMAN
ASHTSDSDVPSGVTE	27.73	1487.64	15	2.4	744.828	27.99	1290000	10053			sp|P10909|CLUS_HUMAN
LVTEELPRPSL	27.73	1252.7	11	1.2	627.359	49.86	6010000	23643			sp|Q8IYS5|OSCAR_HUMAN
YSLSSVVTVPSSSL	27.71	1424.74	14	1.8	713.379	61.05	5730000	29734			sp|P01860|IGHG3_HUMAN, sp|P0DOX5|IGG1_HUMAN, sp|P01861|IGHG4_HUMAN, sp|P01857|IGHG1_HUMAN
GGYGGGYGPVC(+57.02)PPGGIQ	27.71	1591.71	17	1.7	796.863	47.85	0	22435	Carbamidomethylation	C11:Carbamidomethylation:1000.00	sp|P04264|K2C1_HUMAN
FKIETTPESRY	27.7	1369.69	11	2	685.852	36.3	1000000	15338			sp|P19320|VCAM1_HUMAN
SGRTTGIVM(+15.99)DSGDGVTHTVPIYEG	27.7	2464.15	24	2	822.394	42.9	443000	19509	Oxidation (M)	M9:Oxidation (M):1000.00	sp|A5A3E0|POTEF_HUMAN, sp|Q6S8J3|POTEE_HUMAN, sp|P60709|ACTB_HUMAN, sp|P63261|ACTG_HUMAN
LQRLEPVHL	27.7	1103.65	9	1.4	552.831	40.46	614000	17960			sp|Q96PD5|PGRP2_HUMAN
YRIVYSPSVEGSSTE	27.7	1672.79	15	0.2	837.405	41.56	0	18664			sp|P02751|FINC_HUMAN
VVDALELGPPVVISPSLSGM(+15.99)	27.7	1995.06	20	3.1	998.54	65.61	69700	32184	Oxidation (M)	M20:Oxidation (M):1000.00	sp|Q96IU4|ABHEB_HUMAN
RIADQC(+57.02)PSSL	27.7	1145.55	10	0.6	573.783	31.34	0	12192	Carbamidomethylation	C6:Carbamidomethylation:1000.00	sp|P05062|ALDOB_HUMAN
TGLSM(+15.99)DGGGSPKG	27.68	1178.52	13	2.3	590.27	19.65	253000	5614	Oxidation (M)	M5:Oxidation (M):1000.00	sp|P54710|ATNG_HUMAN
LRLSDAGQY	27.68	1021.52	9	2.1	511.768	37.35	397000	16031			sp|P01833|PIGR_HUMAN
VHQERTLAF	27.67	1099.58	9	2.1	550.797	33.51	3650000	13550			sp|Q9UNN8|EPCR_HUMAN
FSHVNIKL	27.67	956.544	8	1.6	479.28	40.59	43500000	18034			sp|Q8WVN6|SCTM1_HUMAN
FQSETKNLL	27.67	1078.57	9	1.7	540.291	39.85	1320000	17537			sp|P02788|TRFL_HUMAN
LQFHGLVRL	27.66	1081.64	9	1.9	541.828	48.99	350000	23151			sp|Q9UNN8|EPCR_HUMAN
VELGGGPGAGSLQP	27.66	1237.63	14	1.1	619.823	46.01	584000	21319			sp|P01308|INS_HUMAN
EMTKNQVSL	27.64	1048.52	9	1.4	525.269	32.84	1470000	13131			sp|P01860|IGHG3_HUMAN, sp|P01861|IGHG4_HUMAN, sp|P01859|IGHG2_HUMAN
VAM(+15.99)TPRSEGSSV	27.64	1235.58	12	2.1	618.799	21.22	858000	6305	Oxidation (M)	M3:Oxidation (M):1000.00	sp|P00734|THRB_HUMAN
EAGRFGQGVHHGLSEG	27.64	1636.77	16	1.8	546.598	25.47	338000	8675			sp|Q6UWP8|SBSN_HUMAN
LETLPPDLLRGPLQL	27.63	1673.97	15	1.7	837.994	65.07	521000	31931			sp|P02750|A2GL_HUMAN
IAVHVVPDQL	27.62	1089.62	10	1	545.817	47.71	1020000	22367			sp|P14174|MIF_HUMAN
QLQPFPQPQPFPPQLPYPQPQ	27.62	2471.26	21	3.2	1236.64	64.41	3060000	31778			sp|P04725|GDA5_WHEAT, tr|X2KWE1|X2KWE1_WHEAT, tr|A5JSA9|A5JSA9_WHEAT, tr|J7HT14|J7HT14_WHEAT, tr|A5JSA4|A5JSA4_WHEAT, tr|A0A0E3UQU0|A0A0E3UQU0_WHEAT, tr|A0A1K0JNF2|A0A1K0JNF2_WHEAT, tr|A0A1K0ISY9|A0A1K0ISY9_WHEAT, tr|A0A0K2QJ82|A0A0K2QJ82_WHEAT, tr|R9XUP7|R9XUP7_WHEAT, tr|F4YT74|F4YT74_WHEAT, tr|Q1WA40|Q1WA40_WHEAT, tr|R9XU90|R9XU90_WHEAT, tr|A5JSB2|A5JSB2_WHEAT, tr|R9XW80|R9XW80_WHEAT, tr|A0A0E3Z5W4|A0A0E3Z5W4_WHEAT, tr|K7X1J9|K7X1J9_WHEAT, tr|A7LHC5|A7LHC5_9POAL, tr|A0A2R2Y441|A0A2R2Y441_WHEAT, tr|A0A1D6DLY4|A0A1D6DLY4_WHEAT, tr|A0A0K2QJY8|A0A0K2QJY8_WHEAT
NNKFASF	27.61	826.397	7	1.2	414.207	37.46	1300000	16070			sp|Q3SY84|K2C71_HUMAN, sp|Q86Y46|K2C73_HUMAN, sp|Q5XKE5|K2C79_HUMAN, sp|P12035|K2C3_HUMAN, sp|Q01546|K22O_HUMAN, sp|P02538|K2C6A_HUMAN, sp|P35908|K22E_HUMAN, sp|P19013|K2C4_HUMAN, sp|Q7Z794|K2C1B_HUMAN, sp|Q14CN4|K2C72_HUMAN, sp|P13647|K2C5_HUMAN, sp|P04259|K2C6B_HUMAN, sp|P48668|K2C6C_HUMAN, sp|P08729|K2C7_HUMAN, sp|P05787|K2C8_HUMAN, sp|Q9NSB2|KRT84_HUMAN, sp|O95678|K2C75_HUMAN
GLSMDGGGSPKGDVDP	27.61	1487.66	16	1.9	744.837	35.64	466000	14884			sp|P54710|ATNG_HUMAN
LQESGPGLVKPSETL	27.6	1553.83	15	1.2	777.923	43.87	726000	20114			sp|P01825|HV459_HUMAN, sp|P0DOX3|IGD_HUMAN, sp|P0DP08|HVD82_HUMAN, sp|P01824|HV439_HUMAN, sp|A0A0C4DH41|HV461_HUMAN
IGDAAKNQVAM(+15.99)NPTNT	27.6	1659.79	16	2.6	830.904	26.21	0	9065	Oxidation (M)	M11:Oxidation (M):1000.00	sp|P11142|HSP7C_HUMAN, sp|P54652|HSP72_HUMAN
VGLGGTKSIS	27.6	917.518	10	2.5	459.767	29.65	340000	11142			sp|P35908|K22E_HUMAN
IKKNPFGIE	27.6	1044.6	9	1.6	523.307	36.54	3130000	15427			sp|O43451|MGA_HUMAN
FLQHKDDNPNLPR	27.6	1592.81	13	1.9	531.944	27.71	453000	9853			sp|P02768|ALBU_HUMAN
Q(-17.03)PAAFGRALLSPGLAGAAGVPAEEA	27.6	2303.19	25	1.5	768.739	65.61	1220000	32219	Pyro-glu from Q	Q1:Pyro-glu from Q:1000.00	sp|Q5SZK8|FREM2_HUMAN
LLEQAMER	27.59	988.501	8	2.2	495.259	33.47	3460000	13548			sp|Q8WZ75|ROBO4_HUMAN
VVTTGLDRESFPTY	27.59	1583.78	14	1.6	792.9	48.46	471000	22822			sp|P12830|CADH1_HUMAN
AAVQPVIGISQ	27.58	1081.61	11	1.8	541.815	46.43	12000000	21542			sp|Q96FE7|P3IP1_HUMAN
VTLRQGQETIM(+15.99)	27.58	1290.66	11	2.5	646.339	31.25	790000	12089	Oxidation (M)	M11:Oxidation (M):1000.00	sp|Q9HAT2|SIAE_HUMAN
KVNQIGSVT	27.58	944.529	9	1.4	473.272	25.9	347000	8932			sp|P06733|ENOA_HUMAN, sp|P13929|ENOB_HUMAN, sp|P09104|ENOG_HUMAN
LYVGTM(+15.99)LDGGD	27.58	1155.51	11	2.5	578.765	45.55	0	21085	Oxidation (M)	M6:Oxidation (M):1000.00	sp|P07911|UROM_HUMAN
LSLAGKDQVE	27.58	1058.56	10	1.9	530.289	33.37	900000	13474			sp|Q9Y5Y7|LYVE1_HUMAN
YTIM(+15.99)SKPEDL	27.57	1211.57	10	1.2	606.795	38.14	432000	16467	Oxidation (M)	M4:Oxidation (M):1000.00	sp|P48551|INAR2_HUMAN
KLLSHC(+57.02)LL	27.57	982.563	8	1.9	492.29	38.86	1860000	16951	Carbamidomethylation	C6:Carbamidomethylation:1000.00	sp|P69905|HBA_HUMAN, sp|P02008|HBAZ_HUMAN
SGSLLGGKAALT	27.57	1073.61	12	1.5	537.812	40.22	737000	17796			sp|P04211|LV743_HUMAN, sp|A0A075B6I9|LV746_HUMAN
PEPAKSAPAPK	27.57	1091.6	11	2.8	546.808	14.93	3850000	3467			sp|O60814|H2B1K_HUMAN, sp|P62807|H2B1C_HUMAN, sp|P57053|H2BFS_HUMAN, sp|Q16778|H2B2E_HUMAN, sp|P06899|H2B1J_HUMAN
VKFEPGQS	27.57	890.45	8	2.2	446.233	27.31	7260000	9617			sp|P12109|CO6A1_HUMAN
PQQQIPQQHQIPQQPQQF	27.56	2197.1	18	1.9	1099.56	40.42	1340000	17888			tr|B6ETS1|B6ETS1_WHEAT, tr|B6ETS0|B6ETS0_WHEAT, tr|A0A290XYS5|A0A290XYS5_WHEAT, tr|A0A0B5J8A5|A0A0B5J8A5_WHEAT, tr|A0A0B5J8A9|A0A0B5J8A9_WHEAT, tr|A0A290XYS9|A0A290XYS9_WHEAT, tr|A0A290XYV7|A0A290XYV7_WHEAT, tr|A0A0B5JK92|A0A0B5JK92_WHEAT, tr|A0A0B5JD24|A0A0B5JD24_WHEAT, tr|A0A0B5JNX7|A0A0B5JNX7_WHEAT, tr|A0A290XYS3|A0A290XYS3_WHEAT, tr|A0A290XYS2|A0A290XYS2_WHEAT, tr|Q402I5|Q402I5_WHEAT, tr|A0A0B5JNY2|A0A0B5JNY2_WHEAT, tr|A0A0B5JHW7|A0A0B5JHW7_WHEAT, tr|A0A290XYT5|A0A290XYT5_WHEAT, tr|A0A0B5JKA1|A0A0B5JKA1_WHEAT, tr|A0A0B5J8A0|A0A0B5J8A0_WHEAT, tr|A0A0B5JD31|A0A0B5JD31_WHEAT, tr|A0A290XYT4|A0A290XYT4_WHEAT, tr|A0A0B5JKA4|A0A0B5JKA4_WHEAT, tr|A0A0B5JHW1|A0A0B5JHW1_WHEAT, tr|A0A2U8JD20|A0A2U8JD20_WHEAT, tr|A0A2U8JD21|A0A2U8JD21_WHEAT
QM(+15.99)DYSKNALAL	27.56	1268.61	11	1.4	635.312	42.4	2370000	19167	Oxidation (M)	M2:Oxidation (M):1000.00	sp|P05543|THBG_HUMAN
LYRPEAPDTALG	27.56	1301.66	12	1.7	651.839	40.25	0	17811			sp|Q969P0|IGSF8_HUMAN
C(+57.02)LKLPGGSC(+57.02)M(+15.99)	27.55	1137.5	10	1.3	569.757	35.44	464000	14770	Carbamidomethylation; Oxidation (M)	C1:Carbamidomethylation:1000.00;C9:Carbamidomethylation:1000.00;M10:Oxidation (M):1000.00	sp|P01911|2B1F_HUMAN, sp|Q9TQE0|2B19_HUMAN, sp|P04229|2B11_HUMAN, sp|Q29974|2B1G_HUMAN, sp|P13762|DRB4_HUMAN, sp|P13761|2B17_HUMAN
AKYIC(+57.02)ENQ	27.55	1024.46	8	2.1	513.241	22.36	182000	6932	Carbamidomethylation	C5:Carbamidomethylation:1000.00	sp|P02768|ALBU_HUMAN
WITRIPQEL	27.55	1154.64	9	-1.3	578.329	54.11	0	26004			sp|Q8NHL6|LIRB1_HUMAN, sp|Q8N6C8|LIRA3_HUMAN
WITRIPQEI	27.55	1154.64	9	-1.3	578.329	54.11	0	26004			sp|O75019|LIRA1_HUMAN
VQVQRLQGDA	27.55	1112.59	10	2.4	557.306	28.39	583000	10303			sp|Q969P0|IGSF8_HUMAN
KELKFVTL	27.55	976.596	8	1.5	489.306	43.97	34700000	20100			sp|P15309|PPAP_HUMAN
TKIPEPGC(+57.02)TKVPEPG	27.55	1608.82	15	2.6	805.418	34.12	780000	13926	Carbamidomethylation	C8:Carbamidomethylation:1000.00	sp|Q9UBC9|SPRR3_HUMAN
IQHYYQL	27.55	963.481	7	1.6	482.749	39.96	21300000	17551			sp|P61970|NTF2_HUMAN
VALRQSVE	27.54	900.503	8	1.7	451.26	26.58	11900000	9201			sp|P13645|K1C10_HUMAN
DQITGKW	27.54	846.424	7	2.7	424.22	37.87	21800000	16320			sp|P02763|A1AG1_HUMAN
VQIITYRDYLPLVLGPTA	27.53	2031.14	18	1.6	1016.58	65.81	542000	32328			sp|P05164|PERM_HUMAN
VTGGHTQIQAGSHTET	27.53	1622.76	16	2.6	812.392	19.17	24700	5394			sp|Q9UBG3|CRNN_HUMAN
EDLDC(+57.02)TPGFQQKVFHINQPAEF	27.52	2619.21	22	1.5	874.077	55.62	1000000	26845	Carbamidomethylation	C5:Carbamidomethylation:1000.00	sp|P55290|CAD13_HUMAN
LRDTKTLM(+15.99)F	27.52	1139.6	9	1.6	570.809	36.29	1050000	15344	Oxidation (M)	M8:Oxidation (M):1000.00	sp|P19652|A1AG2_HUMAN
VRKDLQNF	27.51	1018.56	8	2.1	510.286	27.57	6390000	9776			sp|P06702|S10A9_HUMAN
YELKIANKL	27.51	1090.64	9	1.3	546.327	41.8	0	18806			sp|P48594|SPB4_HUMAN, sp|P29508|SPB3_HUMAN
KVFLENVIRD	27.51	1231.69	10	1.7	616.855	44.87	867000	20701			sp|P62805|H4_HUMAN
IVLTQSPGTL	27.51	1027.59	10	2.2	514.804	49.61	567000	23511			sp|P01619|KV320_HUMAN
M(+15.99)ADRGEC(+57.02)VPGEQEPEPILIPRV	27.5	2507.21	22	1.1	836.746	52.29	480000	24939	Oxidation (M); Carbamidomethylation	M1:Oxidation (M):1000.00;C7:Carbamidomethylation:1000.00	sp|P02760|AMBP_HUMAN
YLRVTTV	27.49	850.491	7	1.7	426.254	36.81	17200000	15628			sp|P10909|CLUS_HUMAN
PGVIGGSKP	27.49	810.46	9	1.5	406.238	25.02	1490000	8449			sp|Q02962|PAX2_HUMAN, sp|Q02548|PAX5_HUMAN, sp|Q06710|PAX8_HUMAN
C(+57.02)TDFTRC(+57.02)A	27.49	1029.4	8	1.3	515.708	27.83	270000	9995	Carbamidomethylation	C1:Carbamidomethylation:1000.00;C7:Carbamidomethylation:1000.00	sp|Q96PD5|PGRP2_HUMAN
YTKVPVPG	27.48	859.48	8	1.6	430.748	31.56	3930000	12287			sp|Q9UBC9|SPRR3_HUMAN
IYNEALKG	27.48	906.481	8	1.8	454.249	29.03	2800000	10721			sp|P06703|S10A6_HUMAN
VFEIGSPATTNGVVPADV	27.48	1771.9	18	0.7	886.957	60.57	1520000	29506			sp|P14543|NID1_HUMAN
IAM(+15.99)RMEDSGI	27.48	1137.52	10	1.9	569.766	32.72	0	13058	Oxidation (M)	M3:Oxidation (M):9.40	sp|P19320|VCAM1_HUMAN
SAILTAQL	27.48	815.475	8	2.2	816.484	51.94	259000	24790			sp|P06396|GELS_HUMAN
TVSHGGAREQGQTQTQPGSGQ	27.48	2109.98	21	3.7	1056	15.13	13300	3547			sp|Q9UBG3|CRNN_HUMAN
KIQGTC(+57.02)Y	27.47	868.411	7	1	435.213	24.35	373000	8051	Carbamidomethylation	C6:Carbamidomethylation:1000.00	sp|P60022|DEFB1_HUMAN
PLWDFQGSTM(+15.99)	27.47	1196.52	10	1.8	599.267	59.25	301000	28820	Oxidation (M)	M10:Oxidation (M):1000.00	sp|Q12907|LMAN2_HUMAN
SSC(+57.02)HVMQQQC(+57.02)C(+57.02)QQ	27.47	1679.63	13	2.5	840.823	20.29	167000	5920	Carbamidomethylation	C3:Carbamidomethylation:1000.00;C10:Carbamidomethylation:1000.00;C11:Carbamidomethylation:1000.00	sp|P04729|GDB1_WHEAT, sp|P16315|GLTC_WHEAT, sp|P04730|GDB3_WHEAT, sp|P10386|GLTB_WHEAT, tr|Q8W3V2|Q8W3V2_WHEAT, tr|Q00M59|Q00M59_WHEAT, tr|Q00M61|Q00M61_WHEAT, tr|Q8W3V5|Q8W3V5_WHEAT, tr|Q5MFQ2|Q5MFQ2_WHEAT, tr|P93791|P93791_WHEAT, tr|B2BZD1|B2BZD1_WHEAT, tr|Q18NR2|Q18NR2_WHEAT, tr|A8IED5|A8IED5_9POAL, tr|Q3YB17|Q3YB17_9POAL, tr|D2DII8|D2DII8_WHEAT, tr|K7WV92|K7WV92_WHEAT, tr|A4KZ73|A4KZ73_WHEAT, tr|V9P779|V9P779_WHEAT, tr|Q8W3W4|Q8W3W4_WHEAT, tr|Q5MFH4|Q5MFH4_WHEAT, tr|V9P6P2|V9P6P2_WHEAT, tr|A0A0S2GJQ8|A0A0S2GJQ8_WHEAT, tr|A0A165R8I1|A0A165R8I1_WHEAT, tr|A0A1U9XLG5|A0A1U9XLG5_WHEAT, tr|Q5MFP8|Q5MFP8_WHEAT, tr|B2BZD0|B2BZD0_WHEAT, tr|I3QPG6|I3QPG6_WHEAT, tr|Q5MFM7|Q5MFM7_WHEAT, tr|V9P6P6|V9P6P6_WHEAT, tr|V9P767|V9P767_WHEAT, tr|V9P7D8|V9P7D8_WHEAT, tr|F8SGM3|F8SGM3_WHEAT, tr|D3U328|D3U328_WHEAT, tr|A0A060N0C7|A0A060N0C7_WHEAT, tr|B5ANT2|B5ANT2_WHEAT, tr|Q5MFM5|Q5MFM5_WHEAT, tr|Q0QBR3|Q0QBR3_WHEAT, tr|Q5MFK6|Q5MFK6_WHEAT, tr|D0EVP4|D0EVP4_WHEAT, tr|V9P6F2|V9P6F2_WHEAT, tr|D2DII6|D2DII6_WHEAT, tr|Q8W3V6|Q8W3V6_WHEAT, tr|B2Y2R6|B2Y2R6_WHEAT, tr|R4JBK6|R4JBK6_WHEAT, tr|Q8W3W8|Q8W3W8_WHEAT, tr|V9P6Q7|V9P6Q7_WHEAT, tr|Q0GNF9|Q0GNF9_WHEAT, tr|V9P7D5|V9P7D5_WHEAT, tr|H9XH00|H9XH00_WHEAT, tr|Q5MFP3|Q5MFP3_WHEAT, tr|Q8W3X0|Q8W3X0_WHEAT, tr|Q5MFM6|Q5MFM6_WHEAT, tr|F4YT77|F4YT77_WHEAT, tr|A0A1U9XL87|A0A1U9XL87_WHEAT, tr|A0A3G3C4I0|A0A3G3C4I0_WHEAT, tr|Q5MFL2|Q5MFL2_WHEAT, tr|F8SGN3|F8SGN3_WHEAT, tr|Q5MFQ1|Q5MFQ1_WHEAT, tr|D2DII5|D2DII5_WHEAT, tr|R4JB49|R4JB49_WHEAT, tr|X2JC84|X2JC84_WHEAT, tr|Q41552|Q41552_WHEAT, tr|C0KK81|C0KK81_WHEAT, tr|Q5MFI9|Q5MFI9_WHEAT, tr|C0KK80|C0KK80_WHEAT, tr|Q5MFK7|Q5MFK7_WHEAT, tr|K0HZJ2|K0HZJ2_WHEAT, tr|R4JB54|R4JB54_WHEAT, tr|A2IBV7|A2IBV7_WHEAT, tr|Q5MFJ4|Q5MFJ4_WHEAT, tr|D6RVY7|D6RVY7_WHEAT, tr|Q0PW09|Q0PW09_WHEAT, tr|Q5MFQ6|Q5MFQ6_WHEAT, tr|F8SGP0|F8SGP0_WHEAT, tr|I3XHQ1|I3XHQ1_WHEAT, tr|B2Y2R8|B2Y2R8_WHEAT, tr|Q0GQX1|Q0GQX1_WHEAT, tr|Q8W3W9|Q8W3W9_WHEAT, tr|V9P7D0|V9P7D0_WHEAT, tr|K7X1P3|K7X1P3_WHEAT, tr|A0A3G3C4P3|A0A3G3C4P3_WHEAT, tr|F8SGN4|F8SGN4_WHEAT, tr|R4JB52|R4JB52_WHEAT, tr|I3XHQ2|I3XHQ2_WHEAT, tr|Q5MFM1|Q5MFM1_WHEAT, tr|F8SGM0|F8SGM0_WHEAT, tr|Q5MFK8|Q5MFK8_WHEAT, tr|A0A3G3C4H7|A0A3G3C4H7_WHEAT, tr|G3F3Z3|G3F3Z3_WHEAT, tr|A0A2R3C1P4|A0A2R3C1P4_WHEAT, tr|Q75ZV8|Q75ZV8_WHEAT, tr|X2JC78|X2JC78_WHEAT, tr|V9P7D3|V9P7D3_WHEAT, tr|R4JBF1|R4JBF1_WHEAT, tr|A0A2R4Q9T6|A0A2R4Q9T6_WHEAT, tr|V9P6D7|V9P6D7_WHEAT, tr|D3UAL7|D3UAL7_WHEAT, tr|Q5MFN9|Q5MFN9_WHEAT, tr|A0A3G3C4Q9|A0A3G3C4Q9_WHEAT, tr|H9XH01|H9XH01_WHEAT, tr|A0A3G3C4J5|A0A3G3C4J5_WHEAT, tr|Q5MFJ6|Q5MFJ6_WHEAT, tr|A0A1B1RV25|A0A1B1RV25_WHEAT, tr|F8SGP1|F8SGP1_WHEAT, tr|Q5MFJ0|Q5MFJ0_WHEAT, tr|Q7DM83|Q7DM83_WHEAT, tr|Q52NZ3|Q52NZ3_WHEAT, tr|A0A0S2GKA3|A0A0S2GKA3_WHEAT, tr|A0A0S2GJP7|A0A0S2GJP7_WHEAT, tr|Q8H0J4|Q8H0J4_WHEAT, tr|F8SGM2|F8SGM2_WHEAT, tr|C0KK82|C0KK82_WHEAT, tr|Q5MFL6|Q5MFL6_WHEAT, tr|I3QPH4|I3QPH4_WHEAT, tr|D0EVP2|D0EVP2_WHEAT, tr|Q5MFN6|Q5MFN6_WHEAT, tr|K0I5W1|K0I5W1_WHEAT, tr|V9P6N2|V9P6N2_WHEAT, tr|Q8W3X4|Q8W3X4_WHEAT, tr|R4JAQ0|R4JAQ0_WHEAT, tr|D7RFI3|D7RFI3_WHEAT, tr|V9P6E8|V9P6E8_WHEAT, tr|V9P6D0|V9P6D0_WHEAT, tr|B5ANT3|B5ANT3_WHEAT, tr|V9P6R6|V9P6R6_WHEAT, tr|Q6J160|Q6J160_WHEAT, tr|V9P741|V9P741_WHEAT, tr|I3XHQ3|I3XHQ3_WHEAT, tr|Q5MFJ5|Q5MFJ5_WHEAT, tr|A0A0S2GJS5|A0A0S2GJS5_WHEAT, tr|Q5MFJ9|Q5MFJ9_WHEAT, tr|A0A3G3C4I5|A0A3G3C4I5_WHEAT, tr|Q5MFK3|Q5MFK3_WHEAT, tr|D0EVP5|D0EVP5_WHEAT, tr|A0A0S2GJQ9|A0A0S2GJQ9_WHEAT, tr|V9P7D2|V9P7D2_WHEAT, tr|B2LS34|B2LS34_WHEAT, tr|Q5MFN4|Q5MFN4_WHEAT, tr|F8SGP3|F8SGP3_WHEAT, tr|F8SGQ3|F8SGQ3_WHEAT, tr|Q5MFP0|Q5MFP0_WHEAT, tr|Q1ZZT4|Q1ZZT4_WHEAT, tr|V9P7D6|V9P7D6_WHEAT, tr|F6M7E1|F6M7E1_WHEAT, tr|V9P757|V9P757_WHEAT, tr|A0A1W6C2K5|A0A1W6C2K5_WHEAT, tr|Q52NZ6|Q52NZ6_WHEAT, tr|R4JBJ2|R4JBJ2_WHEAT, tr|R4JBK0|R4JBK0_WHEAT, tr|R9YSZ0|R9YSZ0_WHEAT, tr|D0EVN9|D0EVN9_WHEAT, tr|Q0PW08|Q0PW08_WHEAT, tr|R4JDK6|R4JDK6_WHEAT, tr|D2K763|D2K763_WHEAT, tr|I3XHP8|I3XHP8_WHEAT, tr|Q84U20|Q84U20_WHEAT, tr|Q5MFQ4|Q5MFQ4_WHEAT, tr|F8SGM4|F8SGM4_WHEAT, tr|K7XED9|K7XED9_WHEAT, tr|V9P776|V9P776_WHEAT, tr|I3RTU0|I3RTU0_WHEAT, tr|A0A0S2GJV0|A0A0S2GJV0_WHEAT, tr|Q8GU18|Q8GU18_WHEAT, tr|Q8W3W2|Q8W3W2_WHEAT, tr|V9P778|V9P778_WHEAT, tr|Q9ZNY0|Q9ZNY0_WHEAT, tr|A0A3G3C4H3|A0A3G3C4H3_WHEAT, tr|V9P6C8|V9P6C8_WHEAT, tr|Q3LGB5|Q3LGB5_WHEAT, tr|G3F3Z1|G3F3Z1_WHEAT, tr|P94021|P94021_WHEAT, tr|I1XB51|I1XB51_WHEAT, tr|F4YT78|F4YT78_WHEAT, tr|Q5MFN3|Q5MFN3_WHEAT, tr|I1XB60|I1XB60_WHEAT, tr|D3UAL8|D3UAL8_WHEAT, tr|Q8W3V7|Q8W3V7_WHEAT, tr|D3U323|D3U323_WHEAT, tr|A0A3G3C4W5|A0A3G3C4W5_WHEAT, tr|R4JFK6|R4JFK6_WHEAT, tr|Q8W3X2|Q8W3X2_WHEAT, tr|R4JF82|R4JF82_WHEAT, tr|A0A0S2GJQ6|A0A0S2GJQ6_WHEAT, tr|P93792|P93792_WHEAT, tr|R4JB65|R4JB65_WHEAT, tr|F8SGP4|F8SGP4_WHEAT, tr|I1XB41|I1XB41_WHEAT, tr|A9Z176|A9Z176_WHEAT, tr|V9P7D1|V9P7D1_WHEAT, tr|Q8W3X3|Q8W3X3_WHEAT, tr|A0A2R3C1P3|A0A2R3C1P3_WHEAT, tr|F5A655|F5A655_WHEAT, tr|D3U319|D3U319_WHEAT, tr|V9P760|V9P760_WHEAT, tr|A0A0S2GJP9|A0A0S2GJP9_WHEAT, tr|F8SGP8|F8SGP8_WHEAT, tr|V9P6C5|V9P6C5_WHEAT, tr|A0A0S2GJS3|A0A0S2GJS3_WHEAT, tr|A0A1U9XLA1|A0A1U9XLA1_WHEAT, tr|V9P766|V9P766_WHEAT, tr|Q8H0J5|Q8H0J5_WHEAT, tr|O22108|O22108_WHEAT, tr|Q5MFN5|Q5MFN5_WHEAT, tr|Q8W3X6|Q8W3X6_WHEAT, tr|D6RVY4|D6RVY4_WHEAT, tr|Q6QGV8|Q6QGV8_WHEAT, tr|A0A3G3C4I6|A0A3G3C4I6_WHEAT, tr|Q5MFI2|Q5MFI2_WHEAT, tr|R9YUB3|R9YUB3_WHEAT, tr|Q30DX7|Q30DX7_WHEAT, tr|K7XRG7|K7XRG7_WHEAT, tr|Q8W3W1|Q8W3W1_WHEAT, tr|F8SGN5|F8SGN5_WHEAT, tr|V9P6N8|V9P6N8_WHEAT, tr|Q5MFM9|Q5MFM9_WHEAT, tr|Q3LGB7|Q3LGB7_WHEAT, tr|Q5MFP1|Q5MFP1_WHEAT, tr|Q5MFK9|Q5MFK9_WHEAT, tr|I1XB44|I1XB44_WHEAT, tr|R9YUB0|R9YUB0_WHEAT, tr|A0A0S2GJQ0|A0A0S2GJQ0_WHEAT, tr|A0A0S2GJQ3|A0A0S2GJQ3_WHEAT, tr|V9P769|V9P769_WHEAT, tr|B2Y2S0|B2Y2S0_WHEAT, tr|Q5MFQ5|Q5MFQ5_WHEAT, tr|Q5MFQ0|Q5MFQ0_WHEAT, tr|Q5MFN2|Q5MFN2_WHEAT, tr|Q52NZ5|Q52NZ5_WHEAT, tr|A0A3G3C4G7|A0A3G3C4G7_WHEAT, tr|Q8W3W6|Q8W3W6_WHEAT, tr|A0A1U9XLA3|A0A1U9XLA3_WHEAT, tr|H9XGZ9|H9XGZ9_WHEAT, tr|D0EVP6|D0EVP6_WHEAT, tr|R9YTM4|R9YTM4_WHEAT, tr|Q52NZ2|Q52NZ2_WHEAT, tr|B6DVS3|B6DVS3_WHEAT, tr|Q0GNG0|Q0GNG0_WHEAT, tr|A0A3G3C4E8|A0A3G3C4E8_WHEAT, tr|A0A0S2GJS0|A0A0S2GJS0_WHEAT, tr|Q571Q5|Q571Q5_WHEAT, tr|Q5MFL7|Q5MFL7_WHEAT, tr|D0EVP0|D0EVP0_WHEAT, tr|Q6J161|Q6J161_WHEAT, tr|V9P754|V9P754_WHEAT, tr|I3XHP9|I3XHP9_WHEAT, tr|D3U315|D3U315_WHEAT, tr|B2Y2R4|B2Y2R4_WHEAT, tr|A0A2R4Q9U9|A0A2R4Q9U9_WHEAT, tr|A0A3G3C4W3|A0A3G3C4W3_WHEAT, tr|A9YSH4|A9YSH4_WHEAT, tr|A9UID3|A9UID3_9POAL, tr|Q7Y074|Q7Y074_WHEAT, tr|Q0GQX0|Q0GQX0_WHEAT, tr|P93793|P93793_WHEAT, tr|Q6QGV9|Q6QGV9_WHEAT, tr|R4JFB5|R4JFB5_WHEAT, tr|R4JDM1|R4JDM1_WHEAT, tr|D3U326|D3U326_WHEAT, tr|F8SGQ2|F8SGQ2_WHEAT, tr|Q8W3X1|Q8W3X1_WHEAT, tr|A0A3G3C4J8|A0A3G3C4J8_WHEAT, tr|B5ANT6|B5ANT6_WHEAT, tr|R4JAT4|R4JAT4_WHEAT, tr|Q3LGB6|Q3LGB6_WHEAT, tr|R9YQY5|R9YQY5_WHEAT, tr|Q8W3V9|Q8W3V9_WHEAT, tr|Q30DX5|Q30DX5_WHEAT, tr|A0A3G3C4G2|A0A3G3C4G2_WHEAT, tr|A8IEA6|A8IEA6_9POAL, tr|Q8W3W3|Q8W3W3_WHEAT, tr|B2Y2R5|B2Y2R5_WHEAT, tr|A0A2R3C1T0|A0A2R3C1T0_WHEAT, tr|Q5MFN1|Q5MFN1_WHEAT, tr|A0A0S2GJR8|A0A0S2GJR8_WHEAT, tr|A0A3G3C4H2|A0A3G3C4H2_WHEAT, tr|Q8W3V8|Q8W3V8_WHEAT, tr|F5A654|F5A654_WHEAT, tr|F8SGN6|F8SGN6_WHEAT, tr|R9YTM7|R9YTM7_WHEAT, tr|Q84U15|Q84U15_9POAL, tr|Q84U14|Q84U14_9POAL, tr|X2JFZ5|X2JFZ5_WHEAT, tr|F8SGP2|F8SGP2_WHEAT, tr|R9YU07|R9YU07_WHEAT, tr|Q8W3W7|Q8W3W7_WHEAT, tr|A2IBV6|A2IBV6_WHEAT, tr|G3F3Z2|G3F3Z2_WHEAT, tr|F4YT76|F4YT76_WHEAT, tr|X2JC81|X2JC81_WHEAT, tr|A0A3G3C4W4|A0A3G3C4W4_WHEAT, tr|Q84U13|Q84U13_9POAL, tr|Q3YB19|Q3YB19_9POAL, tr|Q3YB20|Q3YB20_9POAL, tr|Q3YB18|Q3YB18_9POAL, tr|Q5PU42|Q5PU42_9POAL, tr|A8IEE4|A8IEE4_9POAL, tr|Q5PU44|Q5PU44_9POAL, tr|Q5PU43|Q5PU43_9POAL, tr|A8IEA3|A8IEA3_9POAL, tr|Q5PU41|Q5PU41_9POAL, tr|B2Y2Q7|B2Y2Q7_WHEAT, tr|F8SGP6|F8SGP6_WHEAT, tr|R4JFH1|R4JFH1_WHEAT, tr|Q00M55|Q00M55_WHEAT, tr|A0A3G3C4H4|A0A3G3C4H4_WHEAT, tr|Q5MFK1|Q5MFK1_WHEAT, tr|R4JFK3|R4JFK3_WHEAT, tr|R4JFQ7|R4JFQ7_WHEAT, tr|B2Y2Q6|B2Y2Q6_WHEAT, tr|I1XB56|I1XB56_WHEAT, tr|B2Y2Q1|B2Y2Q1_WHEAT, tr|Q0QBR5|Q0QBR5_WHEAT, tr|R4JB56|R4JB56_WHEAT, tr|Q8W3W0|Q8W3W0_WHEAT, tr|R4JFA4|R4JFA4_WHEAT, tr|R4JBL6|R4JBL6_WHEAT, tr|B2Y2Q3|B2Y2Q3_WHEAT, tr|D0EVP1|D0EVP1_WHEAT, tr|R4JD66|R4JD66_WHEAT, tr|B2Y2S3|B2Y2S3_WHEAT, tr|R4JB14|R4JB14_WHEAT, tr|Q5MFL4|Q5MFL4_WHEAT, tr|V9P748|V9P748_WHEAT, tr|B2Y2Q2|B2Y2Q2_WHEAT, tr|R4JDK8|R4JDK8_WHEAT, tr|R4JB48|R4JB48_WHEAT, tr|R4JB46|R4JB46_WHEAT, tr|R4JDN1|R4JDN1_WHEAT, tr|R4JBL2|R4JBL2_WHEAT, tr|R4JBF5|R4JBF5_WHEAT, tr|R4JB40|R4JB40_WHEAT, tr|Q75ZV9|Q75ZV9_WHEAT, tr|Q5MFI6|Q5MFI6_WHEAT, tr|F8SGQ1|F8SGQ1_WHEAT, tr|V9P6Q3|V9P6Q3_WHEAT, tr|R4JAM7|R4JAM7_WHEAT, tr|Q00M56|Q00M56_WHEAT, tr|R4JAT6|R4JAT6_WHEAT, tr|R4JAP5|R4JAP5_WHEAT, tr|B2Y2Q4|B2Y2Q4_WHEAT, tr|R4JBG2|R4JBG2_WHEAT, tr|Q5MFK2|Q5MFK2_WHEAT, tr|Q5MFP7|Q5MFP7_WHEAT, tr|I3RTU2|I3RTU2_WHEAT, tr|V9P6Q0|V9P6Q0_WHEAT, tr|Q41547|Q41547_WHEAT
YVSASSLHPSFDDYEL	27.47	1828.82	16	2.3	915.417	56.35	891000	27249			sp|Q7Z4R8|CF120_HUMAN
PSVSRTSF	27.47	879.445	8	2.3	440.731	30.25	3460000	11436			sp|P13647|K2C5_HUMAN
FGTIGIGTPAQD	27.46	1175.58	12	1.4	588.799	49.26	355000	23322			sp|P0DJD9|PEPA5_HUMAN, sp|P0DJD8|PEPA3_HUMAN, sp|P0DJD7|PEPA4_HUMAN
ISC(+57.02)WSVEL	27.46	992.464	8	1.4	497.24	61.1	2160000	29754	Carbamidomethylation	C3:Carbamidomethylation:1000.00	sp|Q14624|ITIH4_HUMAN
VYRPDQVSAVDSY	27.46	1497.71	13	0.8	749.863	39.93	3090000	17629			sp|P24855|DNAS1_HUMAN
QWLREETGQVL	27.46	1357.7	11	0.9	679.857	48.46	1250000	22812			sp|P43121|MUC18_HUMAN
ERVFPYISV	27.45	1108.59	9	1.2	555.304	57.71	1470000	27969			sp|Q12907|LMAN2_HUMAN
ELRM(+15.99)SSSYPTGL	27.45	1355.64	12	1.3	678.828	39.59	0	17390	Oxidation (M)	M4:Oxidation (M):1000.00	sp|P35318|ADML_HUMAN
ISQQPQQLPQQQQIPQQPQQ	27.45	2369.21	20	1.1	1185.61	38.4	589000	16605			tr|B6ETS1|B6ETS1_WHEAT, tr|B6ETS0|B6ETS0_WHEAT, tr|Q402I5|Q402I5_WHEAT, tr|A0A0B5JNY2|A0A0B5JNY2_WHEAT, tr|A0A0B5JKA1|A0A0B5JKA1_WHEAT, tr|A0A290XYT4|A0A290XYT4_WHEAT, tr|A0A2U8JD20|A0A2U8JD20_WHEAT, tr|A0A2U8JD21|A0A2U8JD21_WHEAT
APANALPARSEAA	27.44	1237.64	13	2.1	619.829	27.43	570000	9714			sp|Q96FE7|P3IP1_HUMAN
GPKWPEPV	27.44	908.476	8	1.8	455.246	42.55	3100000	19263			sp|O00187|MASP2_HUMAN
VSKGTLVQT	27.44	931.534	9	1.7	466.775	25.53	1100000	8697			sp|Q02539|H11_HUMAN, sp|P16401|H15_HUMAN, sp|P10412|H14_HUMAN, sp|P16402|H13_HUMAN, sp|P16403|H12_HUMAN
NGQPLSM(+15.99)VPPDPHHLLPDGTLL	27.44	2363.19	22	1.2	788.74	57.76	1760000	28120	Oxidation (M)	M7:Oxidation (M):1000.00	sp|Q8WZ75|ROBO4_HUMAN
NVFAKPEATEVSPNKGTL	27.43	1900.99	18	1.2	634.671	39.36	382000	17252			sp|P50895|BCAM_HUMAN
FLENVIRD	27.43	1004.53	8	1.2	503.272	45.36	6860000	20973			sp|P62805|H4_HUMAN, sp|P62786|H42_WHEAT, sp|P62785|H41_WHEAT
WAEPGSVISRGNS	27.42	1358.66	13	1.5	680.337	39.46	185000	17323			sp|A6NI73|LIRA5_HUMAN
VWGQGTT	27.41	747.355	7	1.4	748.364	32.15	2210000	12679			sp|P0DOX3|IGD_HUMAN
ISSSKGSLGGG	27.4	948.488	11	1.6	475.252	18.44	238000	5048			sp|P13645|K1C10_HUMAN
DESGPSIVHRKC(+57.02)	27.4	1383.66	12	2.1	462.227	20.33	641000	6003	Carbamidomethylation	C12:Carbamidomethylation:1000.00	sp|P0CG38|POTEI_HUMAN, sp|P0CG39|POTEJ_HUMAN, sp|A5A3E0|POTEF_HUMAN, sp|Q6S8J3|POTEE_HUMAN, sp|Q9BYX7|ACTBM_HUMAN, sp|P60709|ACTB_HUMAN, sp|P63261|ACTG_HUMAN
YLRVTTVASHTSDSDVPSGVTEV	27.39	2419.19	23	2.9	807.405	43.92	1240000	20110			sp|P10909|CLUS_HUMAN
YVERDTGNL	27.39	1065.51	9	2.6	533.763	28.22	719000	10239			sp|Q02487|DSC2_HUMAN
AMIQTSKTEITEL	27.39	1463.75	13	1.1	732.885	46.24	961000	21500			sp|P13646|K1C13_HUMAN
TTPFHLVSTE	27.38	1130.56	10	1.4	566.288	45.01	1860000	20768			sp|Q9HCU0|CD248_HUMAN
PTSPQQPGQGQQPGQLQQPAQGQQGQQL	27.37	2938.43	28	2.3	980.486	38.29	0	16561			sp|P08489|GLT4_WHEAT, sp|P10388|GLT5_WHEAT, tr|Q1KL94|Q1KL94_9POAL, tr|A0A0K0KDM6|A0A0K0KDM6_WHEAT, tr|A0A0H4PMT1|A0A0H4PMT1_WHEAT, tr|C0SUC3|C0SUC3_WHEAT, tr|D7REK2|D7REK2_WHEAT, tr|E2CT66|E2CT66_WHEAT, tr|Q8GV12|Q8GV12_WHEAT, tr|J7G6L4|J7G6L4_WHEAT, tr|A9YSK4|A9YSK4_WHEAT, tr|D0IQ05|D0IQ05_WHEAT, tr|D0IQ07|D0IQ07_WHEAT, tr|Q1KL96|Q1KL96_WHEAT, tr|Q0Q5D2|Q0Q5D2_WHEAT, tr|B1B520|B1B520_WHEAT, tr|Q599I0|Q599I0_WHEAT, tr|C6L669|C6L669_WHEAT, tr|G3FLC7|G3FLC7_WHEAT, tr|S5RPP3|S5RPP3_9POAL, tr|A0A0K0KCV6|A0A0K0KCV6_WHEAT, tr|Q38LF5|Q38LF5_WHEAT, tr|Q6R2V1|Q6R2V1_WHEAT
SGDFRNAL	27.36	878.425	8	1.1	440.22	36.44	788000	15410			sp|P04083|ANXA1_HUMAN
YTKKVPQVSTPT	27.36	1347.74	12	2	674.879	26.65	2600000	9174			sp|P02768|ALBU_HUMAN
YWESAKTAAQNL	27.36	1380.67	12	1.5	691.342	42.62	0	19320			sp|P02655|APOC2_HUMAN
FVQRVVESL	27.35	1075.6	9	1.8	538.809	44.68	1320000	20602			sp|P12111|CO6A3_HUMAN
LGGPSVFLFPPKPKDTLM(+15.99)	27.35	1959.05	18	1.5	654.026	55.62	5560000	27063	Oxidation (M)	M18:Oxidation (M):1000.00	sp|P01860|IGHG3_HUMAN, sp|P0DOX5|IGG1_HUMAN, sp|P01861|IGHG4_HUMAN, sp|P01857|IGHG1_HUMAN
WEALGGKAA	27.34	901.466	9	1.6	451.741	34.9	459000	14468			sp|P06396|GELS_HUMAN
PKLSITGT	27.34	815.475	8	1.8	408.746	34.33	390000	14046			sp|P01009|A1AT_HUMAN
YKILC(+57.02)PG	27.34	849.442	7	1.3	425.729	35.8	840000	15028	Carbamidomethylation	C5:Carbamidomethylation:1000.00	sp|P35555|FBN1_HUMAN
SVDFPWAAVDNM(+15.99)	27.34	1366.59	12	0.4	684.301	63.81	216000	31255	Oxidation (M)	M12:Oxidation (M):1000.00	sp|Q7Z3B1|NEGR1_HUMAN
VVSIVALNGREESPLL	27.33	1694.96	16	1.8	848.487	59.35	743000	28877			sp|P02751|FINC_HUMAN
FTVRMAL	27.33	836.458	7	1.4	419.237	50.99	22000000	24237			sp|P07911|UROM_HUMAN
LEVRTSTASG	27.33	1019.52	10	1.7	510.771	23.6	527000	7605			sp|P98160|PGBM_HUMAN
SSLLEQLNEQF	27.33	1306.64	11	1.2	654.328	64.64	201000	31683			sp|P10909|CLUS_HUMAN
IQENANALARY	27.32	1261.64	11	3.3	631.83	37.39	264000	16032			sp|P05062|ALDOB_HUMAN
EVRLSVPPLVE	27.32	1236.71	11	2.1	619.362	54.82	3950000	26729			sp|P50895|BCAM_HUMAN
QAKLDNLQQEIDFLTAL	27.32	1959.03	17	0.9	980.524	68.03	150000	33664			sp|P04264|K2C1_HUMAN
QTHPSGTQSGIFN	27.32	1372.64	13	1.3	687.327	32.12	8170000	12632			sp|P02671|FIBA_HUMAN
AELRHVM(+15.99)TNL	27.31	1198.61	10	1.7	600.315	29.69	1600000	11138	Oxidation (M)	M7:Oxidation (M):1000.00	sp|P0DP24|CALM2_HUMAN, sp|P0DP25|CALM3_HUMAN, sp|P0DP23|CALM1_HUMAN, sp|P04464|CALM_WHEAT
VIDNGSGM(+15.99)C(+57.02)KAGFAGDDAPR	27.31	2052.9	20	2.8	685.309	29.26	607000	10895	Oxidation (M); Carbamidomethylation	M8:Oxidation (M):1000.00;C9:Carbamidomethylation:1000.00	sp|P0CG38|POTEI_HUMAN, sp|P0CG39|POTEJ_HUMAN, sp|A5A3E0|POTEF_HUMAN, sp|Q6S8J3|POTEE_HUMAN, sp|P63261|ACTG_HUMAN
VEVLPKAGAL	27.31	995.601	10	1.6	498.809	44.21	6160000	20252			sp|P06396|GELS_HUMAN
SSKGSLGGGF	27.31	895.44	10	1.3	448.728	32.2	492000	12758			sp|P13645|K1C10_HUMAN
SRSLPEVPETIE	27.3	1355.69	12	1.2	678.855	44.58	1090000	20499			sp|P98160|PGBM_HUMAN
AC(+57.02)LLPKL	27.29	813.478	7	1.7	407.747	49.78	0	23565	Carbamidomethylation	C2:Carbamidomethylation:1000.00	sp|P02768|ALBU_HUMAN
PALSSGSSKP	27.28	929.482	10	2.5	465.749	19.82	659000	5706			sp|Q6UXG3|CLM9_HUMAN
GGNQPQGPPPPPGKP	27.28	1423.72	15	2.7	712.87	26.41	501000	9183			sp|P02812|PRB2_HUMAN, sp|P04280|PRP1_HUMAN
QAVTGGHAQIQAGTHTQTPT	27.27	2002.98	20	2.1	668.669	25.42	409000	8648			sp|Q9UBG3|CRNN_HUMAN
C(+57.02)QQPQQTIPQPH	27.26	1460.68	12	2.2	731.35	28.9	1980000	10487	Carbamidomethylation	C1:Carbamidomethylation:1000.00	tr|D0ES80|D0ES80_WHEAT, tr|B6UKQ7|B6UKQ7_WHEAT, tr|A0A5B9Y471|A0A5B9Y471_WHEAT, tr|Q94G93|Q94G93_WHEAT, tr|A0A4D6QBN0|A0A4D6QBN0_WHEAT, tr|A0A5B9Y1W2|A0A5B9Y1W2_WHEAT, tr|B6UKQ3|B6UKQ3_WHEAT, tr|B6UKP0|B6UKP0_WHEAT
AAVLEYLTAEI	27.26	1191.64	11	1.9	596.828	66.98	220000	33055			sp|P0C0S8|H2A1_HUMAN, sp|O75367|H2AY_HUMAN, sp|Q7L7L0|H2A3_HUMAN, sp|P16104|H2AX_HUMAN, sp|Q6FI13|H2A2A_HUMAN, sp|Q16777|H2A2C_HUMAN, sp|Q8IUE6|H2A2B_HUMAN, sp|P04908|H2A1B_HUMAN, sp|Q96QV6|H2A1A_HUMAN, sp|Q9BTM1|H2AJ_HUMAN, sp|P20671|H2A1D_HUMAN, sp|Q93077|H2A1C_HUMAN, sp|Q96KK5|H2A1H_HUMAN, sp|Q99878|H2A1J_HUMAN
ITPVLQAGKA	27.26	996.597	10	2	499.307	34.27	698000	14017			sp|P10253|LYAG_HUMAN
KSALSGHLE	27.26	940.498	9	2.2	471.257	22.78	421000	7157			sp|P07355|ANXA2_HUMAN, sp|A6NMY6|AXA2L_HUMAN
LVVDNGSGM(+15.99)C(+57.02)KAG	27.25	1322.6	13	1.6	662.306	24.28	430000	7965	Oxidation (M); Carbamidomethylation	M9:Oxidation (M):1000.00;C10:Carbamidomethylation:1000.00	sp|P60709|ACTB_HUMAN, sp|Q562R1|ACTBL_HUMAN
YSYKVSEM(+15.99)	27.25	1021.44	8	2.2	511.73	28.33	258000	10362	Oxidation (M)	M8:Oxidation (M):1000.00	sp|O00602|FCN1_HUMAN, sp|Q15485|FCN2_HUMAN
VTVTEEPRVPTIASPVEL	27.25	1936.05	18	2.3	969.035	57.96	335000	28147			sp|Q9BZZ2|SN_HUMAN
IQTVYNTKM(+15.99)ASVGLSD	27.25	1741.86	16	0.5	871.936	40.38	185000	17916	Oxidation (M)	M9:Oxidation (M):1000.00	sp|P98160|PGBM_HUMAN
DSQGRLVL	27.22	886.487	8	1.6	444.252	41.11	393000	18300			sp|P50895|BCAM_HUMAN
VNGLTLGGQK	27.22	985.556	10	1.7	493.786	32.71	607000	13057			sp|P07737|PROF1_HUMAN
ALLKAVDT	27.22	829.491	8	3.7	415.754	34.49	7420000	14086			sp|Q08380|LG3BP_HUMAN
QDFRVVAQGVGIPEDSI	27.21	1828.93	17	1.8	915.475	56.52	0	27321			sp|P02760|AMBP_HUMAN
GSGGGGGGHGSYGSGSSS	27.2	1410.54	18	2	706.278	13.45	44100	2970			sp|P04264|K2C1_HUMAN
VAIRGIPFTL	27.2	1085.66	10	1.4	543.838	62.24	400000	30412			sp|P98164|LRP2_HUMAN
KASC(+57.02)C(+57.02)C(+57.02)SL	27.2	984.383	8	1	493.199	20.5	375000	6055	Carbamidomethylation	C4:Carbamidomethylation:1000.00;C5:Carbamidomethylation:1000.00;C6:Carbamidomethylation:1000.00	sp|P35555|FBN1_HUMAN
TRVLAEM	27.2	818.432	7	1.4	410.224	34.98	856000	14498			sp|P13646|K1C13_HUMAN, sp|P19012|K1C15_HUMAN, sp|Q96FN5|KIF12_HUMAN
VQ(+.98)VFAPANALPARSEA	27.18	1640.85	16	-0.7	821.433	47.81	0	22409	Deamidation (NQ)	Q2:Deamidation (NQ):47.92	sp|Q96FE7|P3IP1_HUMAN
KENFPNF	27.18	894.423	7	1.5	448.22	43.82	3920000	19989			sp|Q5SY68|S1A7B_HUMAN, sp|Q86SG5|S1A7A_HUMAN, sp|P31151|S10A7_HUMAN
AVTGGHAQIQAGTHTQTPTQ	27.18	2002.98	20	2.1	1002.5	24.28	1090000	7975			sp|Q9UBG3|CRNN_HUMAN
IQDLKPNTIM(+15.99)	27.17	1187.62	10	2	594.819	33.64	3630000	13603	Oxidation (M)	M10:Oxidation (M):1000.00	sp|P05543|THBG_HUMAN
FWM(+15.99)N(+.98)GDRIDS	27.17	1256.51	10	2	629.265	41.81	3160000	18826	Oxidation (M); Deamidation (NQ)	M3:Oxidation (M):1000.00;N4:Deamidation (NQ):1000.00	sp|P10909|CLUS_HUMAN
FGAC(+57.02)DGGLLTGNEK	27.17	1437.66	14	1.2	719.836	42.1	434000	19042	Carbamidomethylation	C4:Carbamidomethylation:1000.00	sp|P13646|K1C13_HUMAN
RAHGQESAI	27.17	967.484	9	1.7	484.75	14.84	2540000	3421			sp|Q8WVN6|SCTM1_HUMAN
SQIQAQISAL	27.15	1057.58	10	1	529.796	50.84	635000	24223			sp|P13645|K1C10_HUMAN
VVDNGSGMC(+57.02)K	27.15	1065.46	10	2.5	533.738	18.35	430000	4973	Carbamidomethylation	C9:Carbamidomethylation:1000.00	sp|P60709|ACTB_HUMAN, sp|Q562R1|ACTBL_HUMAN
AM(+15.99)IQTSKTE	27.15	1023.49	9	2.4	512.754	16.66	79500	4184	Oxidation (M)	M2:Oxidation (M):1000.00	sp|P13646|K1C13_HUMAN
Q(-17.03)ESQSEEIDC(+57.02)NDKDLFKAVD	27.15	2352.01	20	1.9	1177.01	50.54	667000	24050	Pyro-glu from Q; Carbamidomethylation	Q1:Pyro-glu from Q:1000.00;C10:Carbamidomethylation:1000.00	sp|P01042|KNG1_HUMAN
SQM(+15.99)QTHVSDT	27.15	1148.48	10	3.8	575.248	14.81	0	3434	Oxidation (M)	M3:Oxidation (M):1000.00	sp|P19013|K2C4_HUMAN, sp|P13647|K2C5_HUMAN
AENGKLVINGNPITIF	27.14	1698.93	16	1.6	850.474	62.24	414000	30370			sp|P04406|G3P_HUMAN
EAGQAGPAVYTTPFHLVSTE	27.14	2074	20	2.5	1038.01	57.05	99700	27644			sp|Q9HCU0|CD248_HUMAN
IQ(+.98)DPRLFAEEKAVADTRDQADGSRASVDSGSSEEQGGSSRA	27.13	4279.98	41	6.2	1071.01	39.75	0	17499	Deamidation (NQ)	Q2:Deamidation (NQ):15.07	sp|P01833|PIGR_HUMAN
LFAEEKAVADTRDQADGSRASVDSGSSEEQGGSSRA	27.13	3669.67	36	1.6	734.943	33.66	4750000	13664			sp|P01833|PIGR_HUMAN
ETEC(+57.02)PQYIRK	27.12	1322.63	10	2.3	662.323	23.75	654000	7657	Carbamidomethylation	C4:Carbamidomethylation:1000.00	sp|P05109|S10A8_HUMAN
FTDWTKM(+15.99)	27.12	943.411	7	1.6	472.714	34.98	876000	14479	Oxidation (M)	M7:Oxidation (M):1000.00	sp|P98164|LRP2_HUMAN
FTQADVDSGRLAF	27.12	1425.69	13	1.6	713.853	50.54	285000	24019			sp|Q6UVK1|CSPG4_HUMAN
HADVGDKVKIIF	27.11	1340.75	12	1.5	447.923	43.2	1240000	19642			sp|P00450|CERU_HUMAN
SVKSPPSAGYL	27.11	1104.58	11	0.8	553.298	36.59	444000	15547			sp|Q6UVK1|CSPG4_HUMAN
DIDPNAGPFAFDLPLSPVT	27.1	1984.98	19	1.4	993.498	69.65	93800	34553			sp|P19022|CADH2_HUMAN
KVPEPGYTKVPEPGSIKVPDQ	27.1	2264.21	21	0.5	755.743	40.99	611000	18363			sp|Q9UBC9|SPRR3_HUMAN
HAGHGQQQKVIVVA	27.09	1470.81	14	1.6	736.411	23.66	1060000	7649			sp|P01133|EGF_HUMAN
FTVRM(+15.99)AL	27.09	852.453	7	1.7	427.234	40.59	41100000	18010	Oxidation (M)	M5:Oxidation (M):1000.00	sp|P07911|UROM_HUMAN
VKQPSQPPP	27.09	976.534	9	2.7	489.276	19.44	3270000	5305			sp|Q9UBC9|SPRR3_HUMAN
YLDAIKKFYQTSVE	27.08	1703.88	14	0.1	852.946	54.3	285000	26157			sp|P48594|SPB4_HUMAN, sp|P29508|SPB3_HUMAN
LEVLERGAYTQVIF	27.08	1636.88	14	1.6	819.45	61.25	2410000	29910			sp|P10253|LYAG_HUMAN
PVLC(+57.02)KDPVQEA	27.08	1254.63	11	0.5	628.322	34.76	241000	14388	Carbamidomethylation	C4:Carbamidomethylation:1000.00	sp|P14618|KPYM_HUMAN
YRM(+15.99)SGEC(+57.02)QSA	27.07	1203.46	10	2.6	602.741	15.81	658000	3842	Oxidation (M); Carbamidomethylation	M3:Oxidation (M):1000.00;C7:Carbamidomethylation:1000.00	sp|P19013|K2C4_HUMAN
FGQGAHHAAGQAGN	27.06	1321.59	14	2.8	661.805	14.65	16300	3379			sp|Q6UWP8|SBSN_HUMAN
YTPVVLPRSLD	27.06	1258.69	11	2.2	630.355	49.61	1330000	23493			sp|P01019|ANGT_HUMAN
NGIYYPGGSYDPRNNSPYEIENG	27.05	2575.12	23	2	1288.57	50.3	1210000	23875			sp|P02671|FIBA_HUMAN
WFKQIM(+15.99)N	27.05	981.474	7	1.2	491.745	37.04	2790000	15827	Oxidation (M)	M6:Oxidation (M):1000.00	sp|P22891|PROZ_HUMAN
QELHLSSNGLESLSPEF	27.05	1885.91	17	2.3	943.962	59.35	1540000	28837			sp|P02750|A2GL_HUMAN
DIQGTGQLLF	27.04	1090.57	10	2	546.291	63.64	667000	31110			sp|P01833|PIGR_HUMAN
PVNIQEPRQ	27.04	1079.57	9	4.7	540.796	28.22	1420000	10265			sp|Q9UIB8|SLAF5_HUMAN
GIVSTKDTQFSYAVF	27.03	1661.83	15	0.6	831.923	57.4	981000	27822			sp|Q969P0|IGSF8_HUMAN
PRIESSSL	27.03	887.471	8	2.2	444.744	30.27	8680000	11462			sp|P01133|EGF_HUMAN
TFWDARL	27.03	907.455	7	1.9	454.736	54.42	23900000	26140			sp|P04745|AMY1_HUMAN, sp|P19961|AMY2B_HUMAN, sp|P04746|AMYP_HUMAN
APNNLKPV	27.02	851.486	8	2.4	426.752	26.2	1480000	9021			sp|P02787|TRFE_HUMAN
Q(-17.03)PLWLLQGGASHPETSVQPVL	27.02	2239.16	21	1.7	1120.59	68.49	317000	33935	Pyro-glu from Q	Q1:Pyro-glu from Q:1000.00	sp|P21754|ZP3_HUMAN
SLIKGNFHA	27.01	985.534	9	1.6	493.775	33.23	1580000	13362			sp|P05109|S10A8_HUMAN
AKVQWKVDNALQSGNSQESVTEQDSKDST	27	3178.5	29	2.4	1060.51	37.39	508000	16034			sp|P01834|IGKC_HUMAN, sp|P0DOX7|IGK_HUMAN
VKWIEDT	26.99	889.455	7	1.6	445.735	39.31	3970000	17195			sp|P06870|KLK1_HUMAN
EEISRAQLVPLPPSTYVEF	26.98	2174.13	19	1.6	1088.07	63.59	1110000	31080			sp|P02765|FETUA_HUMAN
LGIVSTKDTQFSY	26.98	1457.74	13	1.2	729.878	48.94	521000	23152			sp|Q969P0|IGSF8_HUMAN
ATSQVLLPSKDV	26.97	1256.7	12	1.5	629.357	41	1180000	18280			sp|P0DOX6|IGM_HUMAN, sp|P01871|IGHM_HUMAN
PTM(+15.99)AQM(+15.99)EKA	26.97	1037.45	9	1.9	519.734	12.88	493000	2744	Oxidation (M)	M3:Oxidation (M):1000.00;M6:Oxidation (M):1000.00	sp|P16070|CD44_HUMAN
PYQGSSVT	26.97	837.387	8	1.1	838.395	46.2	1620000	21489			sp|P07911|UROM_HUMAN
ITSREIQTA	26.96	1017.55	9	1.8	509.781	25.53	728000	8698			sp|O60814|H2B1K_HUMAN, sp|P62807|H2B1C_HUMAN, sp|P33778|H2B1B_HUMAN, sp|Q99879|H2B1M_HUMAN, sp|P58876|H2B1D_HUMAN, sp|Q93079|H2B1H_HUMAN, sp|P23527|H2B1O_HUMAN, sp|Q99877|H2B1N_HUMAN, sp|P57053|H2BFS_HUMAN, sp|Q16778|H2B2E_HUMAN, sp|P06899|H2B1J_HUMAN, sp|Q99880|H2B1L_HUMAN, sp|Q5QNW6|H2B2F_HUMAN, sp|Q43216|H2B5_WHEAT, sp|Q41575|H2B6_WHEAT
ISYSKGASVL	26.96	1023.56	10	1.6	512.788	37.82	1110000	16299			sp|P15144|AMPN_HUMAN
ISYSKGASVI	26.96	1023.56	10	1.6	512.788	37.82	1110000	16299			sp|A6NEC2|PSAL_HUMAN, sp|P55786|PSA_HUMAN
VGGGEQPPPAPAPRRE	26.96	1613.83	16	1.7	538.951	23.59	3060000	7580			sp|Q86Y38|XYLT1_HUMAN
NDRLASYL	26.96	950.482	8	1.6	476.249	45.07	2520000	20803			sp|Q99456|K1C12_HUMAN, sp|Q7Z3Y8|K1C27_HUMAN, sp|Q15323|K1H1_HUMAN, sp|Q9C075|K1C23_HUMAN, sp|P08727|K1C19_HUMAN, sp|P13645|K1C10_HUMAN, sp|P13646|K1C13_HUMAN, sp|Q6A162|K1C40_HUMAN, sp|Q7Z3Y7|K1C28_HUMAN, sp|Q14532|K1H2_HUMAN, sp|P19012|K1C15_HUMAN, sp|P02533|K1C14_HUMAN, sp|Q04695|K1C17_HUMAN, sp|P35900|K1C20_HUMAN, sp|Q7Z3Z0|K1C25_HUMAN, sp|P05783|K1C18_HUMAN, sp|P08779|K1C16_HUMAN, sp|O76009|KT33A_HUMAN, sp|O76011|KRT34_HUMAN, sp|Q7Z3Y9|K1C26_HUMAN, sp|Q14525|KT33B_HUMAN
QQPQQPFPQQPHQPQQPYPQ	26.94	2425.16	20	1.9	1213.59	38.03	584000	16379			tr|B6ETR9|B6ETR9_WHEAT, tr|A0A290XYU3|A0A290XYU3_WHEAT, tr|U5UA46|U5UA46_WHEAT, tr|R9XT67|R9XT67_WHEAT, tr|R9XUY1|R9XUY1_WHEAT, tr|R9XVE2|R9XVE2_WHEAT, tr|U5U6M9|U5U6M9_WHEAT, tr|A0A290XYT2|A0A290XYT2_WHEAT, tr|U5U9P7|U5U9P7_WHEAT, tr|R9XWH8|R9XWH8_WHEAT, tr|U5U6L8|U5U6L8_WHEAT, tr|A0A060N0S6|A0A060N0S6_WHEAT, tr|A0A290XYT7|A0A290XYT7_WHEAT, tr|U5U7B7|U5U7B7_WHEAT, tr|A0A290XYT1|A0A290XYT1_WHEAT, tr|A0A2U8JD31|A0A2U8JD31_WHEAT, tr|A0A2U8JD15|A0A2U8JD15_WHEAT
FSRDGWQL	26.94	1007.48	8	1.8	504.749	48.4	38800000	22703			sp|Q8WVN6|SCTM1_HUMAN
PARSEAAAVQPVIG	26.92	1364.74	14	1.8	683.379	36.25	1360000	15326			sp|Q96FE7|P3IP1_HUMAN
FTTPKFAQGEIEA	26.92	1437.71	13	1.3	719.865	48.66	904000	22918			sp|P40189|IL6RB_HUMAN
SGSGLVGRQLEE	26.92	1230.62	12	1.2	616.318	34.8	291000	14350			sp|P10909|CLUS_HUMAN
EKVAHQLQAL	26.91	1135.63	10	2.1	568.826	31.73	592000	12475			sp|P10645|CMGA_HUMAN
YETVRNGGL	26.91	1007.5	9	2.2	504.76	30.25	1240000	11553			sp|P54710|ATNG_HUMAN
VFEIGSPATTNGVVPADVILGTED	26.91	2400.21	24	2.6	1201.11	66	273000	32443			sp|P14543|NID1_HUMAN
YSLSSVVTVPSSSLGTQT	26.91	1811.92	18	2.1	906.967	57.76	80800000	27946			sp|P01860|IGHG3_HUMAN, sp|P0DOX5|IGG1_HUMAN, sp|P01857|IGHG1_HUMAN
DWVSVVTPARDGPC(+57.02)GTVL	26.91	1927.95	18	2.3	964.982	60.95	1530000	29755	Carbamidomethylation	C14:Carbamidomethylation:1000.00	sp|P07911|UROM_HUMAN
VLSPADKTNVKAAWGKVGAHAGEYGAEA	26.91	2796.42	28	2.5	700.114	40.64	923000	18044			sp|P69905|HBA_HUMAN
KLGHPDTL	26.91	879.481	8	1.5	440.749	24.22	1700000	7942			sp|P06702|S10A9_HUMAN
VDRTLMSAMTNL	26.9	1350.66	12	0.7	676.34	57.71	466000	28010			sp|P15309|PPAP_HUMAN
IRVGGTGM(+15.99)FT	26.9	1053.53	10	1.1	527.772	35.8	426000	15057	Oxidation (M)	M8:Oxidation (M):1000.00	sp|P07911|UROM_HUMAN
FIKFPEPGA	26.9	1004.53	9	8.7	503.278	47.97	0	22497			sp|Q9UBC9|SPRR3_HUMAN
GGTLGQFYQEV	26.89	1197.57	11	1.2	599.791	55.47	373000	26807			sp|Q14624|ITIH4_HUMAN
AQYEDIAQKSK	26.89	1279.64	11	1.3	640.828	23.78	366000	7689			sp|P04264|K2C1_HUMAN
SYVGDEAQSKRGILTL	26.88	1735.91	16	0.5	579.644	46.01	326000	21378			sp|P63267|ACTH_HUMAN, sp|P62736|ACTA_HUMAN, sp|P68032|ACTC_HUMAN, sp|P60709|ACTB_HUMAN, sp|P68133|ACTS_HUMAN, sp|P63261|ACTG_HUMAN
SRSLPEVPETIEL	26.88	1468.78	13	2.1	735.397	55.77	1650000	26964			sp|P98160|PGBM_HUMAN
PC(+57.02)M(+15.99)GM(+15.99)TSRY	26.86	1133.43	9	4.3	567.725	18.78	6100000	5182	Carbamidomethylation; Oxidation (M)	C2:Carbamidomethylation:1000.00;M3:Oxidation (M):1000.00;M5:Oxidation (M):1000.00	sp|P02760|AMBP_HUMAN
FVQMM(+15.99)TAK	26.86	970.462	8	2.4	486.239	27.91	1310000	9985	Oxidation (M)	M5:Oxidation (M):20.92	sp|P0DP24|CALM2_HUMAN, sp|P0DP25|CALM3_HUMAN, sp|P0DP23|CALM1_HUMAN
DRITGKW	26.86	874.466	7	2.1	438.241	30.56	3710000	11666			sp|P19652|A1AG2_HUMAN
LFLRDTKTLM	26.86	1236.69	10	1.4	413.238	46.01	549000	21369			sp|P19652|A1AG2_HUMAN
VQKHISAE	26.85	910.487	8	1.8	456.252	13.11	217000	2866			sp|Q9UNN8|EPCR_HUMAN
FSKDWSF	26.84	915.413	7	1.6	458.714	49.71	2170000	23508			sp|P61769|B2MG_HUMAN
YVDLKPPFGGSAPSERLEL	26.84	2074.07	19	2.8	692.367	56.21	2310000	27121			sp|P04217|A1BG_HUMAN
KVSLKTALQPMVSAL	26.84	1584.93	15	1.6	793.472	54.77	1210000	26460			sp|P07911|UROM_HUMAN
VNTPTQYSIM(+15.99)	26.84	1168.54	10	2.2	585.28	39.4	2280000	17343	Oxidation (M)	M10:Oxidation (M):1000.00	sp|Q14982|OPCM_HUMAN
TVEAPM(+15.99)PKLATQSNEITIPVT	26.83	2255.17	21	2.3	1128.6	50.94	4520000	24214	Oxidation (M)	M6:Oxidation (M):1000.00	sp|P04792|HSPB1_HUMAN
ATKQPGITF	26.82	961.523	9	1.6	481.77	39.74	409000	17455			sp|P07339|CATD_HUMAN
LTQRGSVL	26.81	872.508	8	1.9	437.262	29.26	6470000	10832			sp|P02671|FIBA_HUMAN
GGGAGSGFGGGYGGGLG	26.8	1283.55	17	1.1	642.784	45.06	0	20781			sp|P13646|K1C13_HUMAN
DIPAMLPAARLPT	26.8	1364.75	13	1.5	683.383	58.06	270000	28151			sp|Q9GZM5|YIPF3_HUMAN
VLKTPSAAYLWVGTGASEAEKTGAQEL	26.8	2776.43	27	1.2	926.485	57.81	929000	28020			sp|P06396|GELS_HUMAN
SC(+57.02)VPGADKGQFPN	26.79	1375.62	13	1.6	688.818	33.18	687000	13341	Carbamidomethylation	C2:Carbamidomethylation:1000.00	sp|P02788|TRFL_HUMAN
GGGYGGGGF	26.79	727.293	9	2	728.301	36.63	557000	15526			sp|P04264|K2C1_HUMAN
HSSFVPLGEL	26.78	1084.56	10	1.7	543.286	54.72	10200000	26308			sp|P01133|EGF_HUMAN
YQQLPGTAPK	26.78	1101.58	10	2.2	551.799	29.52	702000	11073			sp|A0A075B6I6|LV150_HUMAN, sp|P01701|LV151_HUMAN, sp|P01703|LV140_HUMAN, sp|P01699|LV144_HUMAN, sp|P01700|LV147_HUMAN
PVIGISQR	26.78	868.513	8	1.4	435.264	32.83	13500000	13074			sp|Q96FE7|P3IP1_HUMAN
LIKLLPGQSDL	26.77	1195.72	11	1.4	598.867	54.12	631000	26064			sp|Q8NHP8|PLBL2_HUMAN
VIVGGKDIQGSLQDIF	26.77	1687.91	16	1.4	844.966	62.03	0	30253			sp|P55290|CAD13_HUMAN
EQIKSLNNQFASF	26.76	1524.76	13	1.4	763.387	50.56	349000	24064			sp|P04264|K2C1_HUMAN
YQTKVQQ	26.75	893.461	7	2.2	447.739	17.87	7910000	4716			sp|P19013|K2C4_HUMAN
TRC(+57.02)PDGQFC(+57.02)PVA	26.75	1406.61	12	2	704.312	35.58	836000	14832	Carbamidomethylation	C3:Carbamidomethylation:1000.00;C9:Carbamidomethylation:1000.00	sp|P28799|GRN_HUMAN
TPPPQLQQQQVKQPSQPPP	26.75	2122.12	19	1.8	1062.07	33.48	3620000	13745			sp|Q9UBC9|SPRR3_HUMAN
SQQPQQPFPQPQQQFPQPQQPQQS	26.75	2830.34	24	0.1	944.455	46.78	0	21826			sp|P21292|GDBX_WHEAT, tr|A0A290XZ17|A0A290XZ17_WHEAT, tr|B5ANT1|B5ANT1_WHEAT, tr|A0A4D6K4X0|A0A4D6K4X0_WHEAT, tr|A0A290XYY5|A0A290XYY5_WHEAT, tr|A0A4D6JZI5|A0A4D6JZI5_WHEAT, tr|A0A290XYX2|A0A290XYX2_WHEAT, tr|A0A4D6Q708|A0A4D6Q708_WHEAT, tr|F2X0K9|F2X0K9_WHEAT, tr|Q41543|Q41543_WHEAT, tr|A0A4D6K1C3|A0A4D6K1C3_WHEAT, tr|A0A5B9Y471|A0A5B9Y471_WHEAT, tr|Q94G93|Q94G93_WHEAT, tr|B6DQB4|B6DQB4_WHEAT, tr|A0A5B9Y2E5|A0A5B9Y2E5_WHEAT, tr|R9XWA6|R9XWA6_WHEAT, tr|R9XUA5|R9XUA5_WHEAT, tr|A0A290XYV4|A0A290XYV4_WHEAT, tr|A0A290XYX8|A0A290XYX8_WHEAT, tr|B6UKM5|B6UKM5_WHEAT, tr|A0A290XYV3|A0A290XYV3_WHEAT, tr|A0A4D6Q7Q8|A0A4D6Q7Q8_WHEAT, tr|A0A4D6K2W9|A0A4D6K2W9_WHEAT, tr|B6UKN4|B6UKN4_WHEAT, tr|R9XWA1|R9XWA1_WHEAT, tr|B6UKN5|B6UKN5_WHEAT, tr|Q9M4L5|Q9M4L5_WHEAT, tr|L7R666|L7R666_WHEAT, tr|F2X0K7|F2X0K7_WHEAT, tr|D0ES81|D0ES81_WHEAT, tr|H9A6C2|H9A6C2_WHEAT, tr|K7X0Y6|K7X0Y6_WHEAT, tr|A0A290XYX7|A0A290XYX7_WHEAT, tr|A0A290XYZ2|A0A290XYZ2_WHEAT, tr|D0ES85|D0ES85_WHEAT, tr|A0A290XYZ4|A0A290XYZ4_WHEAT, tr|A0A290XZ08|A0A290XZ08_WHEAT, tr|A0A290XYZ9|A0A290XYZ9_WHEAT, tr|U5U7C7|U5U7C7_WHEAT, tr|Q6EEW7|Q6EEW7_WHEAT, tr|B6DQB2|B6DQB2_WHEAT, tr|A0A290XYX5|A0A290XYX5_WHEAT, tr|A0A290XYV1|A0A290XYV1_WHEAT, tr|A0A290XZ27|A0A290XZ27_WHEAT, tr|R9XUR8|R9XUR8_WHEAT, tr|R9XV56|R9XV56_WHEAT, tr|R9XSY2|R9XSY2_WHEAT, tr|B6UKP6|B6UKP6_WHEAT, tr|A0A290XYW9|A0A290XYW9_WHEAT, tr|A0A290XYU4|A0A290XYU4_WHEAT, tr|B6DQB7|B6DQB7_WHEAT, tr|A0A4D6QBN8|A0A4D6QBN8_WHEAT, tr|K7WVB5|K7WVB5_WHEAT, tr|Q94G90|Q94G90_WHEAT, tr|K7XEG0|K7XEG0_WHEAT, tr|A0A290XZ01|A0A290XZ01_WHEAT, tr|A0A290XZ14|A0A290XZ14_WHEAT, tr|A0A290XZ21|A0A290XZ21_WHEAT, tr|A0A290XZ07|A0A290XZ07_WHEAT, tr|A0A4D6QE67|A0A4D6QE67_WHEAT, tr|A0A290XYZ8|A0A290XYZ8_WHEAT, tr|Q94G95|Q94G95_WHEAT, tr|A0A290XYZ6|A0A290XYZ6_WHEAT, tr|Q6EEX0|Q6EEX0_WHEAT, tr|A0A290XZ23|A0A290XZ23_WHEAT, tr|R9XUR0|R9XUR0_WHEAT, tr|A0A4D6Q9K7|A0A4D6Q9K7_WHEAT, tr|A0A290XYW5|A0A290XYW5_WHEAT, tr|D0ES84|D0ES84_WHEAT, tr|B6UKM7|B6UKM7_WHEAT, tr|H9A6C0|H9A6C0_WHEAT, tr|A0A290XZ11|A0A290XZ11_WHEAT, tr|D0ES82|D0ES82_WHEAT, tr|A0A290XZ28|A0A290XZ28_WHEAT, tr|A0A290XZ50|A0A290XZ50_WHEAT, tr|A0A290XZ34|A0A290XZ34_WHEAT, tr|H9A6B8|H9A6B8_WHEAT, tr|B6DQD1|B6DQD1_9POAL, tr|B6DQC9|B6DQC9_9POAL, tr|B6DQE1|B6DQE1_9POAL, tr|R9XUQ5|R9XUQ5_WHEAT, tr|A0A290XYX1|A0A290XYX1_WHEAT, tr|R9XUR5|R9XUR5_WHEAT, tr|A0A290XZ30|A0A290XZ30_WHEAT, tr|K7XRI7|K7XRI7_WHEAT, tr|R9XSZ2|R9XSZ2_WHEAT, tr|K7X1R6|K7X1R6_WHEAT, tr|K7XRH9|K7XRH9_WHEAT, tr|D0EMA4|D0EMA4_WHEAT, tr|A0A290XYW2|A0A290XYW2_WHEAT, tr|M9TLK0|M9TLK0_WHEAT, tr|K7XEF1|K7XEF1_WHEAT, tr|B5ANT0|B5ANT0_WHEAT, tr|K7X1Q2|K7X1Q2_WHEAT, tr|A0A4D6JZB7|A0A4D6JZB7_WHEAT, tr|A0A290XZ16|A0A290XZ16_WHEAT, tr|M9TE79|M9TE79_WHEAT, tr|Q94G92|Q94G92_WHEAT
VTVLGQPKANPTVTL	26.75	1536.89	15	1.3	769.452	47.51	1120000	22320			sp|P0DOX8|IGL1_HUMAN, sp|B9A064|IGLL5_HUMAN
AKLDNLQQEIDFL	26.74	1545.8	13	1.4	773.91	62.39	197000	30467			sp|P04264|K2C1_HUMAN
VIRESSSTTG	26.74	1035.52	10	2.6	518.768	15.79	1680000	3824			sp|P58400|NRX1B_HUMAN, sp|Q9P2S2|NRX2A_HUMAN, sp|Q9Y4C0|NRX3A_HUMAN, sp|P58401|NRX2B_HUMAN, sp|Q9ULB1|NRX1A_HUMAN, sp|Q9HDB5|NRX3B_HUMAN
LQESGPGLVKPSQT	26.73	1439.76	14	2.1	720.89	32.86	543000	13123			sp|P0DP06|HVD34_HUMAN, sp|P0DP07|HV431_HUMAN
C(+57.02)QLC(+57.02)PGC(+57.02)GC(+57.02)	26.73	1110.37	9	1.7	556.194	29.58	0	11067	Carbamidomethylation	C1:Carbamidomethylation:1000.00;C4:Carbamidomethylation:1000.00;C7:Carbamidomethylation:1000.00;C9:Carbamidomethylation:1000.00	sp|P02787|TRFE_HUMAN
IYIPLPDEKSRVAIL	26.73	1726	15	1.6	576.342	58.5	413000	28393			sp|P55072|TERA_HUMAN
IC(+57.02)KPTMSSAE	26.73	1122.5	10	2.7	562.261	26.6	0	9272	Carbamidomethylation	C2:Carbamidomethylation:1000.00	sp|Q02487|DSC2_HUMAN
IRVGGTGM(+15.99)	26.72	805.412	8	1.6	403.714	20.67	30700000	6304	Oxidation (M)	M8:Oxidation (M):1000.00	sp|P07911|UROM_HUMAN
DITSHMESEELNGAYKAIPV	26.72	2203.05	20	2	1102.53	54.42	542000	26240			sp|P10451|OSTP_HUMAN
KTQVVAGTN	26.71	916.498	9	1.8	459.257	15.92	500000	3909			sp|P01040|CYTA_HUMAN
EKAGAHLQGGAK	26.71	1165.62	12	2.6	583.819	11.85	186000	2437			sp|P04406|G3P_HUMAN
ISSKAM(+15.99)GIM(+15.99)NS	26.7	1169.54	11	1.9	585.779	19.8	91400	5679	Oxidation (M)	M6:Oxidation (M):1000.00;M9:Oxidation (M):1000.00	sp|O60814|H2B1K_HUMAN, sp|P62807|H2B1C_HUMAN, sp|Q8N257|H2B3B_HUMAN, sp|P33778|H2B1B_HUMAN, sp|Q99879|H2B1M_HUMAN, sp|P58876|H2B1D_HUMAN, sp|Q93079|H2B1H_HUMAN, sp|P23527|H2B1O_HUMAN, sp|Q99877|H2B1N_HUMAN, sp|P57053|H2BFS_HUMAN, sp|Q16778|H2B2E_HUMAN, sp|P06899|H2B1J_HUMAN, sp|Q99880|H2B1L_HUMAN, sp|Q5QNW6|H2B2F_HUMAN
FRLTWDS	26.69	923.45	7	1.6	462.733	50.54	2600000	24018			sp|O60494|CUBN_HUMAN
LRAPSWFDTGLSE	26.69	1477.72	13	2.5	739.869	58.41	748000	28367			sp|P02511|CRYAB_HUMAN
C(+57.02)LVKGFYPS	26.67	1069.53	9	1.8	535.771	44.66	0	20551	Carbamidomethylation	C1:Carbamidomethylation:1000.00	sp|P01860|IGHG3_HUMAN, sp|P0DOX5|IGG1_HUMAN, sp|P01861|IGHG4_HUMAN, sp|P01857|IGHG1_HUMAN, sp|P01859|IGHG2_HUMAN
VLKQVHPDTGISSKAM(+15.99)G	26.67	1782.93	17	2.2	595.318	25.29	162000	8573	Oxidation (M)	M16:Oxidation (M):1000.00	sp|O60814|H2B1K_HUMAN, sp|P62807|H2B1C_HUMAN, sp|Q8N257|H2B3B_HUMAN, sp|P33778|H2B1B_HUMAN, sp|Q99879|H2B1M_HUMAN, sp|P58876|H2B1D_HUMAN, sp|Q93079|H2B1H_HUMAN, sp|P23527|H2B1O_HUMAN, sp|Q99877|H2B1N_HUMAN, sp|P57053|H2BFS_HUMAN, sp|Q16778|H2B2E_HUMAN, sp|P06899|H2B1J_HUMAN, sp|Q99880|H2B1L_HUMAN, sp|Q5QNW6|H2B2F_HUMAN
AKVQWKVDNALQSGNSQESVTEQDSKDSTYSLSST	26.67	3816.79	35	1.5	1273.27	43.58	6270000	19888			sp|P01834|IGKC_HUMAN, sp|P0DOX7|IGK_HUMAN
EVHIGWLL	26.66	965.533	8	1.2	483.775	64.11	2250000	31375			sp|P08637|FCG3A_HUMAN, sp|O75015|FCG3B_HUMAN
ADISRHSQAV	26.66	1082.55	10	2.2	542.282	18.5	234000	5081			sp|P20930|FILA_HUMAN
YVVHTNY	26.66	894.424	7	1.6	448.22	30.93	8240000	11899			sp|P02760|AMBP_HUMAN
KNQVTPLDIL	26.65	1139.65	10	1.7	570.836	56.2	4580000	27134			sp|P01133|EGF_HUMAN
VEVLPKAGALNSNDAFVLKTPSAA	26.64	2411.31	24	2.2	804.778	52.67	0	25168			sp|P06396|GELS_HUMAN
LASPEYVNLPINGNGKQ	26.64	1812.94	17	2.3	907.478	48.24	451000	22669			sp|P09211|GSTP1_HUMAN
ELQHSIPLGPNVL	26.64	1415.78	13	1.7	708.897	54.27	1000000	26119			sp|Q9NZP8|C1RL_HUMAN
VILSMDNNRSL	26.64	1260.65	11	1.1	631.333	45.07	247000	20811			sp|P04264|K2C1_HUMAN, sp|Q7Z794|K2C1B_HUMAN
FIKFPEPG	26.63	933.496	8	1.2	467.756	47.27	1390000	22117			sp|Q9UBC9|SPRR3_HUMAN
SSGITGC(+57.02)VKN	26.63	1021.49	10	2.2	511.752	21.66	9480000	6476	Carbamidomethylation	C7:Carbamidomethylation:1000.00	sp|P98160|PGBM_HUMAN
TVLSGGTTM(+15.99)YPGIADR	26.62	1653.8	16	0.5	827.909	41.92	228000	18933	Oxidation (M)	M9:Oxidation (M):1000.00	sp|P60709|ACTB_HUMAN, sp|P63261|ACTG_HUMAN
IVVEDQGSPPLQTRALL	26.62	1835.02	17	1.8	918.517	52.95	306000	25378			sp|Q9NPG4|PCD12_HUMAN
AVEWESNGQPENNYKTTPPVLDSDGSF	26.62	2980.34	27	2.5	994.455	54.52	2380000	26325			sp|P0DOX5|IGG1_HUMAN, sp|P01861|IGHG4_HUMAN, sp|P01857|IGHG1_HUMAN
PQLPYPQPQPFPPQQS	26.61	1847.92	16	1.8	924.969	53.04	0	25387			tr|D2T2K3|D2T2K3_WHEAT, tr|A0A455QRH6|A0A455QRH6_WHEAT, tr|I0IT60|I0IT60_WHEAT, tr|A0A023WGX2|A0A023WGX2_WHEAT, tr|A0A455QSD3|A0A455QSD3_WHEAT, tr|A0A455QV13|A0A455QV13_WHEAT, tr|I0IT58|I0IT58_WHEAT, tr|A0A455QRL2|A0A455QRL2_WHEAT, tr|A0A455QSV6|A0A455QSV6_WHEAT, tr|I0IT54|I0IT54_WHEAT, tr|I0IT56|I0IT56_WHEAT, tr|I0IT59|I0IT59_WHEAT, tr|A0A2R2Y425|A0A2R2Y425_WHEAT, tr|I0IT57|I0IT57_WHEAT, tr|I0IT55|I0IT55_WHEAT, tr|I0IT53|I0IT53_WHEAT
LETEC(+57.02)PQYIRK	26.61	1435.71	11	1.8	479.579	29.16	1530000	10826	Carbamidomethylation	C5:Carbamidomethylation:1000.00	sp|P05109|S10A8_HUMAN
LELGPPVVISPSLSGM(+15.99)	26.6	1610.86	16	0.6	806.437	63.71	637000	31134	Oxidation (M)	M16:Oxidation (M):1000.00	sp|Q96IU4|ABHEB_HUMAN
WSVDPLDR	26.6	986.482	8	1.2	494.249	47.81	1090000	22404			sp|P06396|GELS_HUMAN
VLTGYQVDKNKDDEL	26.6	1735.86	15	1.6	579.629	37.13	1160000	15872			sp|P01040|CYTA_HUMAN
STKGPSVF	26.59	821.428	8	1.9	411.722	33.01	12800000	13167			sp|P01860|IGHG3_HUMAN, sp|P0DOX5|IGG1_HUMAN, sp|P01861|IGHG4_HUMAN, sp|P01857|IGHG1_HUMAN, sp|P01859|IGHG2_HUMAN
PQQPQLPFPQQPQQPFPQPQQP	26.59	2579.29	22	3.3	1290.66	57.81	3280000	28114			sp|P21292|GDBX_WHEAT, tr|Q30DX2|Q30DX2_WHEAT, tr|A0A290XZ17|A0A290XZ17_WHEAT, tr|B5ANT1|B5ANT1_WHEAT, tr|A0A4D6K4X0|A0A4D6K4X0_WHEAT, tr|D0ES80|D0ES80_WHEAT, tr|A0A290XYW0|A0A290XYW0_WHEAT, tr|A0A4D6JZI5|A0A4D6JZI5_WHEAT, tr|A0A4D6K1C3|A0A4D6K1C3_WHEAT, tr|B6UKQ7|B6UKQ7_WHEAT, tr|A0A5B9Y471|A0A5B9Y471_WHEAT, tr|Q94G93|Q94G93_WHEAT, tr|Q94G98|Q94G98_WHEAT, tr|A0A290XYW3|A0A290XYW3_WHEAT, tr|R9XUA5|R9XUA5_WHEAT, tr|A0A4D6Q7Q8|A0A4D6Q7Q8_WHEAT, tr|A0A4D6K2W9|A0A4D6K2W9_WHEAT, tr|R9XWA1|R9XWA1_WHEAT, tr|B6UKQ2|B6UKQ2_WHEAT, tr|A0A4D6QBN0|A0A4D6QBN0_WHEAT, tr|D0ES81|D0ES81_WHEAT, tr|A0A5B9Y1W2|A0A5B9Y1W2_WHEAT, tr|A0A290XZ12|A0A290XZ12_WHEAT, tr|H9A6C2|H9A6C2_WHEAT, tr|K7X0Y6|K7X0Y6_WHEAT, tr|D0ES85|D0ES85_WHEAT, tr|A0A290XYZ4|A0A290XYZ4_WHEAT, tr|H9A6C1|H9A6C1_WHEAT, tr|A0A4D6Q658|A0A4D6Q658_WHEAT, tr|A0A290XYV6|A0A290XYV6_WHEAT, tr|R9XUR8|R9XUR8_WHEAT, tr|R9XV56|R9XV56_WHEAT, tr|R9XSY2|R9XSY2_WHEAT, tr|Q94G97|Q94G97_WHEAT, tr|K7WVB5|K7WVB5_WHEAT, tr|Q94G90|Q94G90_WHEAT, tr|K7XEG0|K7XEG0_WHEAT, tr|A0A290XZ14|A0A290XZ14_WHEAT, tr|Q94G95|Q94G95_WHEAT, tr|A0A290XZ23|A0A290XZ23_WHEAT, tr|Q94G96|Q94G96_WHEAT, tr|H9A6C0|H9A6C0_WHEAT, tr|B6UKN7|B6UKN7_WHEAT, tr|A0A290XZ11|A0A290XZ11_WHEAT, tr|H9A6B8|H9A6B8_WHEAT, tr|B6DQE0|B6DQE0_9POAL, tr|B6DQD6|B6DQD6_9POAL, tr|B6DQD1|B6DQD1_9POAL, tr|R9XUQ5|R9XUQ5_WHEAT, tr|A0A4D6Q688|A0A4D6Q688_WHEAT, tr|R9XWC4|R9XWC4_WHEAT, tr|A0A4D6K3Q4|A0A4D6K3Q4_WHEAT, tr|R9XUR5|R9XUR5_WHEAT, tr|K7XRI7|K7XRI7_WHEAT, tr|R9XSZ2|R9XSZ2_WHEAT, tr|K7X1R6|K7X1R6_WHEAT, tr|B6UKQ3|B6UKQ3_WHEAT, tr|K7XRH9|K7XRH9_WHEAT, tr|D0EMA4|D0EMA4_WHEAT, tr|A0A290XYW2|A0A290XYW2_WHEAT, tr|M9TG60|M9TG60_WHEAT, tr|B6UKP0|B6UKP0_WHEAT, tr|K7XEF1|K7XEF1_WHEAT, tr|B5ANT0|B5ANT0_WHEAT, tr|K7X1Q2|K7X1Q2_WHEAT, tr|A0A290XZ04|A0A290XZ04_WHEAT, tr|A0A4D6JZB7|A0A4D6JZB7_WHEAT
ERVFPYISVM	26.59	1239.63	10	1.2	620.824	61.56	1220000	29977			sp|Q12907|LMAN2_HUMAN
APGSDPRSNLC(+57.02)A	26.58	1243.56	12	1.6	622.789	28.56	0	10444	Carbamidomethylation	C11:Carbamidomethylation:1000.00	sp|P02788|TRFL_HUMAN
NVQLTDAGTYK	26.57	1208.6	11	3.2	605.311	33.76	131000	13724			sp|Q7Z7D3|VTCN1_HUMAN
Q(-17.03)VSTHKQSESSHGWTG	26.57	1737.77	16	1.5	580.265	25.77	301000	8836	Pyro-glu from Q	Q1:Pyro-glu from Q:1000.00	sp|P20930|FILA_HUMAN
INTFHQY	26.55	921.434	7	1.3	461.725	32.19	1750000	12763			sp|P06702|S10A9_HUMAN
LTVGNNKTLL	26.55	1071.63	10	2.1	536.823	42.81	369000	19491			sp|P35527|K1C9_HUMAN
NPSLPGWKV	26.55	996.539	9	1.1	499.277	48.73	0	22975			sp|P35558|PCKGC_HUMAN
FVHARTPHAEDM(+15.99)AEL	26.55	1738.81	15	1.8	580.612	29.38	493000	10967	Oxidation (M)	M12:Oxidation (M):1000.00	sp|P55290|CAD13_HUMAN
PTSPQQSGQGQQPGQWQQPGQGQPG	26.54	2587.18	25	3	1294.6	35.26	1500000	14671			sp|P08489|GLT4_WHEAT, sp|P10388|GLT5_WHEAT, tr|Q1KL94|Q1KL94_9POAL, tr|A0A0K0KDM6|A0A0K0KDM6_WHEAT, tr|A0A0H4PMT1|A0A0H4PMT1_WHEAT, tr|C0SUC3|C0SUC3_WHEAT, tr|D7REK2|D7REK2_WHEAT, tr|E2CT66|E2CT66_WHEAT, tr|Q8GV12|Q8GV12_WHEAT, tr|J7G6L4|J7G6L4_WHEAT, tr|A9YSK4|A9YSK4_WHEAT, tr|X2JUA0|X2JUA0_WHEAT, tr|D0IQ05|D0IQ05_WHEAT, tr|D0IQ07|D0IQ07_WHEAT, tr|Q1KL96|Q1KL96_WHEAT, tr|Q0Q5D2|Q0Q5D2_WHEAT, tr|B1B520|B1B520_WHEAT, tr|Q599I0|Q599I0_WHEAT, tr|C6L669|C6L669_WHEAT, tr|G3FLC7|G3FLC7_WHEAT, tr|S5RPP3|S5RPP3_9POAL, tr|A0A0K0KCV6|A0A0K0KCV6_WHEAT, tr|Q38LF5|Q38LF5_WHEAT, tr|Q6R2V1|Q6R2V1_WHEAT
AKVQWKVDNALQSGNSQESV	26.54	2187.09	20	2.2	730.04	41.28	543000	18509			sp|P01834|IGKC_HUMAN, sp|P0DOX7|IGK_HUMAN
AIRNDEELNKLLGKVTIAQGGVLPNIQ	26.54	2902.62	27	0.9	726.664	61.53	292000	29980			sp|P0C0S8|H2A1_HUMAN, sp|Q6FI13|H2A2A_HUMAN, sp|Q16777|H2A2C_HUMAN, sp|Q9BTM1|H2AJ_HUMAN, sp|P20671|H2A1D_HUMAN, sp|Q96KK5|H2A1H_HUMAN, sp|Q99878|H2A1J_HUMAN
VVHTNYDEYAIF	26.54	1469.68	12	1.6	735.85	54.32	36100000	26080			sp|P02760|AMBP_HUMAN
QSLPHENKPLTLSNYQ	26.53	1867.94	16	1.1	623.655	38.25	270000	16560			sp|P04080|CYTB_HUMAN
AIRNDEELNKLLGKVTIAQGGVL	26.53	2450.39	23	0.8	613.604	59.41	615000	28864			sp|P0C0S8|H2A1_HUMAN, sp|Q6FI13|H2A2A_HUMAN, sp|Q16777|H2A2C_HUMAN, sp|Q9BTM1|H2AJ_HUMAN, sp|P20671|H2A1D_HUMAN, sp|Q96KK5|H2A1H_HUMAN, sp|Q99878|H2A1J_HUMAN
YDLKSVL	26.53	836.464	7	1.6	419.24	49.81	1240000	23589			sp|P01009|A1AT_HUMAN
PTSPQQPGQGQQPGQ(+.98)LQQPAQGQQGQQL	26.52	2939.41	28	8	980.819	38.18	808000	16524	Deamidation (NQ)	Q15:Deamidation (NQ):0.00	sp|P08489|GLT4_WHEAT, sp|P10388|GLT5_WHEAT, tr|Q1KL94|Q1KL94_9POAL, tr|A0A0K0KDM6|A0A0K0KDM6_WHEAT, tr|A0A0H4PMT1|A0A0H4PMT1_WHEAT, tr|C0SUC3|C0SUC3_WHEAT, tr|D7REK2|D7REK2_WHEAT, tr|E2CT66|E2CT66_WHEAT, tr|Q8GV12|Q8GV12_WHEAT, tr|J7G6L4|J7G6L4_WHEAT, tr|A9YSK4|A9YSK4_WHEAT, tr|D0IQ05|D0IQ05_WHEAT, tr|D0IQ07|D0IQ07_WHEAT, tr|Q1KL96|Q1KL96_WHEAT, tr|Q0Q5D2|Q0Q5D2_WHEAT, tr|B1B520|B1B520_WHEAT, tr|Q599I0|Q599I0_WHEAT, tr|C6L669|C6L669_WHEAT, tr|G3FLC7|G3FLC7_WHEAT, tr|S5RPP3|S5RPP3_9POAL, tr|A0A0K0KCV6|A0A0K0KCV6_WHEAT, tr|Q38LF5|Q38LF5_WHEAT, tr|Q6R2V1|Q6R2V1_WHEAT
VKAQYEDIAQKS	26.52	1378.71	12	1.6	690.363	27	113000	9490			sp|P04264|K2C1_HUMAN
SKANVDISAPK	26.52	1128.61	11	0.6	565.315	24.21	123000	7911			sp|Q09666|AHNK_HUMAN
FVLPKEGQM(+15.99)ESVEA	26.52	1578.76	14	2.1	790.389	42.67	349000	19396	Oxidation (M)	M9:Oxidation (M):1000.00	sp|P05543|THBG_HUMAN
AFSPFSIASL	26.51	1038.54	10	2.2	520.278	67.5	1620000	33344			sp|P05155|IC1_HUMAN
FGDKLC(+57.02)T	26.51	839.385	7	2.1	420.7	30.56	1800000	11683	Carbamidomethylation	C6:Carbamidomethylation:1000.00	sp|P02768|ALBU_HUMAN
NLC(+57.02)AIHAK	26.5	925.48	8	1.2	463.748	20.5	378000	6054	Carbamidomethylation	C3:Carbamidomethylation:1000.00	sp|P68431|H31_HUMAN, sp|Q6NXT2|H3C_HUMAN, sp|Q71DI3|H32_HUMAN, sp|P84243|H33_HUMAN, sp|P68428|H32_WHEAT
Q(-17.03)VQLQQWGAGLLKPSETL	26.5	1978.05	18	2.8	990.036	66.81	128000	32924	Pyro-glu from Q	Q1:Pyro-glu from Q:1000.00	sp|P06331|HV434_HUMAN
KVMVNGILF	26.5	1019.58	9	0.8	510.8	55.92	746000	27047			sp|O00182|LEG9_HUMAN
AKPDC(+57.02)IITC(+57.02)DGKNLTIKTESTL	26.5	2477.25	22	2.8	826.76	44.77	237000	20640	Carbamidomethylation	C5:Carbamidomethylation:1000.00;C9:Carbamidomethylation:1000.00	sp|Q01469|FABP5_HUMAN
FEELKSRL	26.5	1020.56	8	1.3	511.288	34.45	4810000	14150			sp|P05452|TETN_HUMAN
QTKWELLQQV	26.49	1271.69	10	1.6	636.852	53.93	1120000	25910			sp|P04264|K2C1_HUMAN, sp|Q7Z794|K2C1B_HUMAN
IAFAQYL	26.49	824.443	7	1.6	825.452	63.14	3350000	30798			sp|P02768|ALBU_HUMAN
IAFAQYI	26.49	824.443	7	1.6	825.452	63.14	3350000	30798			sp|Q16739|CEGT_HUMAN
FHVDQVTT	26.49	945.456	8	1.5	473.736	34.48	1480000	14156			sp|P01009|A1AT_HUMAN
FREVPLLQSL	26.48	1200.69	10	1.5	601.351	61.1	2000000	29737			sp|O14498|ISLR_HUMAN
ANVEALRL	26.48	884.508	8	2	443.262	44.16	1190000	20259			sp|Q6EMK4|VASN_HUMAN
LALGQDRIL	26.48	997.592	9	1.4	499.804	48.39	0	22750			sp|P30046|DOPD_HUMAN
YPEDGLQFHTTFSKKENNQVPAVVA	26.48	2818.39	25	1.5	940.473	46.58	1180000	21708			sp|P14543|NID1_HUMAN
AEHLSPLM	26.48	896.443	8	1.3	449.229	42.35	521000	19250			sp|P10253|LYAG_HUMAN
DYDGGSVHISKHPTQHNLF	26.48	2151.01	19	1.1	538.761	36.07	697000	15232			sp|P01133|EGF_HUMAN
WRSTEYGEG	26.48	1083.46	9	4.1	542.741	28.25	215000000	10204			sp|P07911|UROM_HUMAN
SVIDQSRVLNLGP	26.47	1396.77	13	0.6	699.391	51.34	1090000	24445			sp|P07911|UROM_HUMAN
YQTKLGELQTT	26.47	1280.66	11	0.9	641.338	37.23	279000	15934			sp|P12035|K2C3_HUMAN, sp|Q01546|K22O_HUMAN
WVGTGASEAEKTG	26.46	1291.6	13	2.5	646.811	28.82	384000	10643			sp|P06396|GELS_HUMAN
APREPAIHSEGQWVTLPAPLDT	26.46	2384.21	22	1.8	795.746	55.12	969000	26579			sp|P10253|LYAG_HUMAN
RALTEGDTQLNWNIVSF	26.45	1962.98	17	1.8	982.499	63.79	451000	31216			sp|Q9GZX9|TWSG1_HUMAN
M(+15.99)TAIGDLGLLEETL	26.45	1490.75	14	1.2	746.385	68.21	305000	33772	Oxidation (M)	M1:Oxidation (M):1000.00	sp|P15289|ARSA_HUMAN
ETLTHTITKL	26.45	1155.65	10	2.1	578.833	37.78	2930000	16259			sp|P01042|KNG1_HUMAN
Q(-17.03)SLQVKPLQVEPPEPVVA	26.44	1940.06	18	2	971.04	60.8	2040000	29565	Pyro-glu from Q	Q1:Pyro-glu from Q:1000.00	sp|Q13477|MADCA_HUMAN
VWVGKDSQE	26.44	1046.5	9	2.3	524.26	27.02	2170000	9460			sp|P06396|GELS_HUMAN
VKKMTVTDQ	26.43	1048.56	9	1.8	525.288	17.39	132000	4512			sp|P05090|APOD_HUMAN
KC(+57.02)C(+57.02)VEC(+57.02)PPC(+57.02)PAPPV	26.43	1669.71	14	1.5	835.863	37.76	801000	16243	Carbamidomethylation	C2:Carbamidomethylation:1000.00;C3:Carbamidomethylation:1000.00;C6:Carbamidomethylation:1000.00;C9:Carbamidomethylation:1000.00	sp|P01859|IGHG2_HUMAN
LVESGGGLVQPGRS	26.42	1354.72	14	1.5	678.369	33.83	349000	13766			sp|P01782|HV309_HUMAN, sp|A0A0A0MS15|HV349_HUMAN
C(+57.02)VGC(+57.02)PRDIPT	26.42	1173.53	10	2.4	587.772	32.04	360000	12685	Carbamidomethylation	C1:Carbamidomethylation:1000.00;C4:Carbamidomethylation:1000.00	sp|P01042|KNG1_HUMAN
NWYQQKPGEA	26.42	1219.56	10	2.2	610.79	33.59	346000	13630			sp|P06315|KV502_HUMAN
GGSKSISISV	26.42	933.513	10	1.6	467.765	37.9	7750000	16321			sp|P04264|K2C1_HUMAN
LVESGGGLVQPGGSL	26.42	1368.72	15	1.6	685.371	50.11	1880000	23796			sp|A0A0J9YX35|HV64D_HUMAN, sp|P01763|HV348_HUMAN, sp|A0A0C4DH30|HV316_HUMAN, sp|A0A0C4DH35|HV335_HUMAN, sp|P01780|HV307_HUMAN, sp|P01766|HV313_HUMAN, sp|P01764|HV323_HUMAN, sp|A0A0B4J1X5|HV374_HUMAN, sp|A0A0B4J1V6|HV373_HUMAN, sp|A0A0B4J1Y9|HV372_HUMAN
APAPGQVQDIQPALPTKGE	26.41	1916	19	2.2	959.01	42.63	84700	19352			sp|P07476|INVO_HUMAN
LRLTEPADT	26.41	1014.53	9	1.4	508.275	34.45	3780000	14152			sp|P06870|KLK1_HUMAN
IAEFKEAFSL	26.41	1153.6	10	0.9	577.809	56.4	0	27259			sp|P0DP24|CALM2_HUMAN, sp|P0DP25|CALM3_HUMAN, sp|P0DP23|CALM1_HUMAN, sp|P04464|CALM_WHEAT
ATSGVLPGGGFVASAAAVAGP	26.41	1755.92	21	2.3	878.967	61.48	0	29958			sp|Q12805|FBLN3_HUMAN
AAVPGKTFVNITPAEVG	26.4	1669.9	17	1.7	835.961	50.01	728000	23752			sp|P07737|PROF1_HUMAN
AWDKSSALQV	26.4	1103.56	10	1	552.788	42.2	578000	19074			sp|P12838|DEF4_HUMAN
LVRVTSEGAGLQLQKVTVL	26.4	2010.18	19	2.5	1006.1	52.6	94300	25154			sp|P10253|LYAG_HUMAN
VIIRDSPVL	26.4	1010.61	9	1.6	506.314	45.07	3500000	20782			sp|Q9Y639|NPTN_HUMAN
TLRLDVM	26.39	846.463	7	1.3	424.24	47.71	602000	22371			sp|P10253|LYAG_HUMAN
GSVIDQSRVL	26.39	1072.59	10	1.7	537.302	40.69	1140000	18076			sp|P07911|UROM_HUMAN
EKITMQNL	26.38	975.506	8	1.3	488.761	40.06	338000	17718			sp|P13646|K1C13_HUMAN, sp|P19012|K1C15_HUMAN
EKLTMQNL	26.38	975.506	8	1.3	488.761	40.06	338000	17718			sp|P08727|K1C19_HUMAN
LTTGNYRIESVL	26.38	1364.73	12	0.8	683.373	51.29	606000	24446			sp|P17900|SAP3_HUMAN
YLQKPGQPPQL	26.37	1267.69	11	1.4	634.854	38.59	1010000	16697			sp|A0A075B6S2|KVD29_HUMAN
FVLDSSESIGLQNFE	26.37	1683.8	15	1.8	842.908	64.47	288000	31573			sp|P12109|CO6A1_HUMAN
AVTNVVPFEVS	26.34	1160.61	11	1	581.312	56.85	1870000	27531			sp|P12830|CADH1_HUMAN
NTVHMSWAKPVDPIVG	26.33	1749.89	16	0.8	584.303	47.96	501000	22530			sp|Q99715|COCA1_HUMAN
FTGREFF	26.33	902.429	7	1.5	452.222	48.06	1210000	22568			sp|O94760|DDAH1_HUMAN, sp|O95865|DDAH2_HUMAN
FVTEKEC(+57.02)L	26.33	1024.49	8	1.5	513.253	34.85	793000	14417	Carbamidomethylation	C7:Carbamidomethylation:1000.00	sp|P02760|AMBP_HUMAN
TLTNHNRY	26.32	1017.5	8	1.9	509.758	17.27	329000	4424			sp|P35555|FBN1_HUMAN
IINTFHQ	26.32	871.455	7	1.8	436.736	31.48	2960000	12285			sp|P06702|S10A9_HUMAN
DYETVRNGGLIF	26.32	1382.68	12	1	692.35	56.61	2610000	27325			sp|P54710|ATNG_HUMAN
VDRTLMSA	26.31	891.448	8	1.8	446.732	31.56	638000	12338			sp|P15309|PPAP_HUMAN
VQVFAPAN(+.98)ALPARSEAAAVQP	26.3	2107.11	21	1.2	1054.56	49.98	378000	23722	Deamidation (NQ)	N8:Deamidation (NQ):10.92	sp|Q96FE7|P3IP1_HUMAN
C(+57.02)HVMQQQC(+57.02)C(+57.02)	26.3	1249.45	9	1.1	625.731	19.07	61300	5346	Carbamidomethylation	C1:Carbamidomethylation:1000.00;C8:Carbamidomethylation:1000.00;C9:Carbamidomethylation:1000.00	sp|P04729|GDB1_WHEAT, sp|P16315|GLTC_WHEAT, sp|P04730|GDB3_WHEAT, sp|P10385|GLTA_WHEAT, sp|P10386|GLTB_WHEAT, tr|Q8W3V2|Q8W3V2_WHEAT, tr|Q00M59|Q00M59_WHEAT, tr|Q00M61|Q00M61_WHEAT, tr|Q8W3V5|Q8W3V5_WHEAT, tr|Q5MFQ2|Q5MFQ2_WHEAT, tr|P93791|P93791_WHEAT, tr|B2BZD1|B2BZD1_WHEAT, tr|Q6SPZ1|Q6SPZ1_WHEAT, tr|Q18NR2|Q18NR2_WHEAT, tr|B2BZC4|B2BZC4_WHEAT, tr|Q6SPZ3|Q6SPZ3_WHEAT, tr|A8IED5|A8IED5_9POAL, tr|Q3YB17|Q3YB17_9POAL, tr|D2DII8|D2DII8_WHEAT, tr|K7WV92|K7WV92_WHEAT, tr|A4KZ73|A4KZ73_WHEAT, tr|F8SGL2|F8SGL2_WHEAT, tr|A0A2R3C1P7|A0A2R3C1P7_WHEAT, tr|V9P779|V9P779_WHEAT, tr|Q8W3W4|Q8W3W4_WHEAT, tr|R4V1P5|R4V1P5_WHEAT, tr|Q5MFH4|Q5MFH4_WHEAT, tr|F8SGN0|F8SGN0_WHEAT, tr|V9P6P2|V9P6P2_WHEAT, tr|A0A0S2GJQ8|A0A0S2GJQ8_WHEAT, tr|A0A165R8I1|A0A165R8I1_WHEAT, tr|A0A1U9XLG5|A0A1U9XLG5_WHEAT, tr|F8SGM5|F8SGM5_WHEAT, tr|C5IXL3|C5IXL3_WHEAT, tr|C3VN74|C3VN74_WHEAT, tr|Q5MFP8|Q5MFP8_WHEAT, tr|B2BZD0|B2BZD0_WHEAT, tr|I3QPG6|I3QPG6_WHEAT, tr|F8SGL9|F8SGL9_WHEAT, tr|Q5MFM7|Q5MFM7_WHEAT, tr|V9P6P6|V9P6P6_WHEAT, tr|C3VN80|C3VN80_WHEAT, tr|V9P767|V9P767_WHEAT, tr|V9P7D8|V9P7D8_WHEAT, tr|Q8W3V0|Q8W3V0_WHEAT, tr|F8SGM3|F8SGM3_WHEAT, tr|D3U328|D3U328_WHEAT, tr|A0A060N0C7|A0A060N0C7_WHEAT, tr|B5ANT2|B5ANT2_WHEAT, tr|Q5MFM5|Q5MFM5_WHEAT, tr|Q0QBR3|Q0QBR3_WHEAT, tr|Q5MFK6|Q5MFK6_WHEAT, tr|D0EVP4|D0EVP4_WHEAT, tr|V9P6F2|V9P6F2_WHEAT, tr|D2DII6|D2DII6_WHEAT, tr|Q8W3V6|Q8W3V6_WHEAT, tr|B2Y2R6|B2Y2R6_WHEAT, tr|R4JBK6|R4JBK6_WHEAT, tr|F8SGN9|F8SGN9_WHEAT, tr|Q8W3W8|Q8W3W8_WHEAT, tr|F8SGL6|F8SGL6_WHEAT, tr|V9P6Q7|V9P6Q7_WHEAT, tr|Q0GNF9|Q0GNF9_WHEAT, tr|V9P7D5|V9P7D5_WHEAT, tr|H9XH00|H9XH00_WHEAT, tr|X2JAE7|X2JAE7_WHEAT, tr|Q5MFP3|Q5MFP3_WHEAT, tr|Q8W3X0|Q8W3X0_WHEAT, tr|Q5MFM6|Q5MFM6_WHEAT, tr|A0A3G3C4Q1|A0A3G3C4Q1_WHEAT, tr|R4JBJ8|R4JBJ8_WHEAT, tr|F4YT77|F4YT77_WHEAT, tr|A0A1U9XL87|A0A1U9XL87_WHEAT, tr|A0A3G3C4I0|A0A3G3C4I0_WHEAT, tr|Q5MFL2|Q5MFL2_WHEAT, tr|Q8W3X5|Q8W3X5_WHEAT, tr|F8SGN3|F8SGN3_WHEAT, tr|A0A1U9XL81|A0A1U9XL81_WHEAT, tr|Q5MFQ1|Q5MFQ1_WHEAT, tr|A0A1U9XLA9|A0A1U9XLA9_WHEAT, tr|F8SGL8|F8SGL8_WHEAT, tr|M1GP58|M1GP58_WHEAT, tr|D2DII5|D2DII5_WHEAT, tr|Q52NZ4|Q52NZ4_WHEAT, tr|Q6SPZ0|Q6SPZ0_WHEAT, tr|R4JB49|R4JB49_WHEAT, tr|X2JC84|X2JC84_WHEAT, tr|F8SGM7|F8SGM7_WHEAT, tr|B8R6A0|B8R6A0_WHEAT, tr|Q41552|Q41552_WHEAT, tr|C0KK81|C0KK81_WHEAT, tr|R4JBI2|R4JBI2_WHEAT, tr|Q5MFI9|Q5MFI9_WHEAT, tr|C0KK80|C0KK80_WHEAT, tr|Q5MFK7|Q5MFK7_WHEAT, tr|Q8W3W5|Q8W3W5_WHEAT, tr|K0HZJ2|K0HZJ2_WHEAT, tr|R4JB54|R4JB54_WHEAT, tr|A2IBV7|A2IBV7_WHEAT, tr|Q5MFJ4|Q5MFJ4_WHEAT, tr|D6RVY7|D6RVY7_WHEAT, tr|Q0PW09|Q0PW09_WHEAT, tr|Q5MFQ6|Q5MFQ6_WHEAT, tr|F8SGP0|F8SGP0_WHEAT, tr|Q5TLY8|Q5TLY8_WHEAT, tr|I3XHQ1|I3XHQ1_WHEAT, tr|B2Y2R8|B2Y2R8_WHEAT, tr|Q0GQX1|Q0GQX1_WHEAT, tr|Q8W3W9|Q8W3W9_WHEAT, tr|V9P7D0|V9P7D0_WHEAT, tr|K7X1P3|K7X1P3_WHEAT, tr|A0A3G3C4P3|A0A3G3C4P3_WHEAT, tr|F8SGN4|F8SGN4_WHEAT, tr|R4JB52|R4JB52_WHEAT, tr|I3XHQ2|I3XHQ2_WHEAT, tr|F8SGL4|F8SGL4_WHEAT, tr|Q5MFM1|Q5MFM1_WHEAT, tr|F8SGM0|F8SGM0_WHEAT, tr|B2BZD2|B2BZD2_WHEAT, tr|Q5MFK8|Q5MFK8_WHEAT, tr|A0A3G3C4H7|A0A3G3C4H7_WHEAT, tr|G3F3Z3|G3F3Z3_WHEAT, tr|A0A2R3C1P4|A0A2R3C1P4_WHEAT, tr|Q75ZV8|Q75ZV8_WHEAT, tr|R4JBH8|R4JBH8_WHEAT, tr|X2JC78|X2JC78_WHEAT, tr|V9P7D3|V9P7D3_WHEAT, tr|R4JBF1|R4JBF1_WHEAT, tr|H9XH02|H9XH02_WHEAT, tr|A0A0S2GJR1|A0A0S2GJR1_WHEAT, tr|A0A2R4Q9T6|A0A2R4Q9T6_WHEAT, tr|D2DII1|D2DII1_WHEAT, tr|V9P6D7|V9P6D7_WHEAT, tr|D3UAL7|D3UAL7_WHEAT, tr|Q5MFN9|Q5MFN9_WHEAT, tr|A0A3G3C4Q9|A0A3G3C4Q9_WHEAT, tr|H9XH01|H9XH01_WHEAT, tr|V9P7D7|V9P7D7_WHEAT, tr|A0A3G3C4J5|A0A3G3C4J5_WHEAT, tr|Q5MFJ6|Q5MFJ6_WHEAT, tr|A0A1B1RV25|A0A1B1RV25_WHEAT, tr|F8SGP1|F8SGP1_WHEAT, tr|D3UAL6|D3UAL6_WHEAT, tr|Q5MFJ0|Q5MFJ0_WHEAT, tr|Q7DM83|Q7DM83_WHEAT, tr|Q52NZ3|Q52NZ3_WHEAT, tr|Q6WZC3|Q6WZC3_WHEAT, tr|A0A0S2GKA3|A0A0S2GKA3_WHEAT, tr|A0A0S2GJP7|A0A0S2GJP7_WHEAT, tr|R4JAR7|R4JAR7_WHEAT, tr|Q8H0J4|Q8H0J4_WHEAT, tr|F8SGM2|F8SGM2_WHEAT, tr|C0KK82|C0KK82_WHEAT, tr|Q5MFL6|Q5MFL6_WHEAT, tr|I3QPH4|I3QPH4_WHEAT, tr|R4JB27|R4JB27_WHEAT, tr|D0EVP2|D0EVP2_WHEAT, tr|H9XGZ8|H9XGZ8_WHEAT, tr|Q5MFN6|Q5MFN6_WHEAT, tr|C3VN79|C3VN79_WHEAT, tr|K0I5W1|K0I5W1_WHEAT, tr|V9P6N2|V9P6N2_WHEAT, tr|Q8W3X4|Q8W3X4_WHEAT, tr|R4JAQ0|R4JAQ0_WHEAT, tr|Q41551|Q41551_WHEAT, tr|D7RFI3|D7RFI3_WHEAT, tr|V9P6E8|V9P6E8_WHEAT, tr|V9P6D0|V9P6D0_WHEAT, tr|C8KIL6|C8KIL6_WHEAT, tr|B5ANT3|B5ANT3_WHEAT, tr|V9P6R6|V9P6R6_WHEAT, tr|Q6J160|Q6J160_WHEAT, tr|V9P741|V9P741_WHEAT, tr|D2DII3|D2DII3_WHEAT, tr|I3XHQ3|I3XHQ3_WHEAT, tr|Q5MFJ5|Q5MFJ5_WHEAT, tr|A0A0S2GJS5|A0A0S2GJS5_WHEAT, tr|Q5MFJ9|Q5MFJ9_WHEAT, tr|A0A3G3C4I5|A0A3G3C4I5_WHEAT, tr|Q5MFK3|Q5MFK3_WHEAT, tr|D0EVP5|D0EVP5_WHEAT, tr|R4JAN9|R4JAN9_WHEAT, tr|Q8W3U9|Q8W3U9_WHEAT, tr|R4JB44|R4JB44_WHEAT, tr|A0A0S2GJQ9|A0A0S2GJQ9_WHEAT, tr|F8SGQ4|F8SGQ4_WHEAT, tr|V9P7D2|V9P7D2_WHEAT, tr|B2LS34|B2LS34_WHEAT, tr|Q5MFN4|Q5MFN4_WHEAT, tr|F8SGP3|F8SGP3_WHEAT, tr|F8SGQ3|F8SGQ3_WHEAT, tr|Q5MFP0|Q5MFP0_WHEAT, tr|Q1ZZT4|Q1ZZT4_WHEAT, tr|V9P7D6|V9P7D6_WHEAT, tr|F6M7E1|F6M7E1_WHEAT, tr|A0A1U9XLB3|A0A1U9XLB3_WHEAT, tr|V9P757|V9P757_WHEAT, tr|A0A1W6C2K5|A0A1W6C2K5_WHEAT, tr|Q52NZ6|Q52NZ6_WHEAT, tr|A0A0S2GJR0|A0A0S2GJR0_WHEAT, tr|Q41550|Q41550_WHEAT, tr|R4JBJ2|R4JBJ2_WHEAT, tr|R4JBK0|R4JBK0_WHEAT, tr|R9YSZ0|R9YSZ0_WHEAT, tr|D0EVN9|D0EVN9_WHEAT, tr|Q0PW08|Q0PW08_WHEAT, tr|R4JDK6|R4JDK6_WHEAT, tr|D2K763|D2K763_WHEAT, tr|I3XHP8|I3XHP8_WHEAT, tr|Q84U20|Q84U20_WHEAT, tr|Q5MFQ4|Q5MFQ4_WHEAT, tr|F8SGM4|F8SGM4_WHEAT, tr|K7XED9|K7XED9_WHEAT, tr|V9P776|V9P776_WHEAT, tr|I3RTU0|I3RTU0_WHEAT, tr|A0A0S2GJV0|A0A0S2GJV0_WHEAT, tr|Q8GU18|Q8GU18_WHEAT, tr|Q8W3W2|Q8W3W2_WHEAT, tr|V9P778|V9P778_WHEAT, tr|Q9ZNY0|Q9ZNY0_WHEAT, tr|A0A3G3C4H3|A0A3G3C4H3_WHEAT, tr|V9P6C8|V9P6C8_WHEAT, tr|Q3LGB5|Q3LGB5_WHEAT, tr|G3F3Z1|G3F3Z1_WHEAT, tr|P94021|P94021_WHEAT, tr|Q0PW11|Q0PW11_WHEAT, tr|I1XB51|I1XB51_WHEAT, tr|F4YT78|F4YT78_WHEAT, tr|Q5MFN3|Q5MFN3_WHEAT, tr|A0A3G3C4G6|A0A3G3C4G6_WHEAT, tr|Q8W3V1|Q8W3V1_WHEAT, tr|I1XB60|I1XB60_WHEAT, tr|D3UAL8|D3UAL8_WHEAT, tr|Q8W3V7|Q8W3V7_WHEAT, tr|D3U323|D3U323_WHEAT, tr|A0A3G3C4W5|A0A3G3C4W5_WHEAT, tr|F8SGL3|F8SGL3_WHEAT, tr|R4JFK6|R4JFK6_WHEAT, tr|D3U317|D3U317_WHEAT, tr|Q8W3X2|Q8W3X2_WHEAT, tr|R4JF82|R4JF82_WHEAT, tr|A0A0S2GJQ6|A0A0S2GJQ6_WHEAT, tr|P93792|P93792_WHEAT, tr|R4JB65|R4JB65_WHEAT, tr|F8SGP4|F8SGP4_WHEAT, tr|I1XB41|I1XB41_WHEAT, tr|V9P785|V9P785_WHEAT, tr|A9Z176|A9Z176_WHEAT, tr|V9P7D1|V9P7D1_WHEAT, tr|Q3LGB3|Q3LGB3_WHEAT, tr|Q8W3X3|Q8W3X3_WHEAT, tr|A0A2R3C1P3|A0A2R3C1P3_WHEAT, tr|F5A655|F5A655_WHEAT, tr|B2Y2S2|B2Y2S2_WHEAT, tr|A0A0S2GJQ4|A0A0S2GJQ4_WHEAT, tr|D3U319|D3U319_WHEAT, tr|V9P760|V9P760_WHEAT, tr|A0A0S2GJP9|A0A0S2GJP9_WHEAT, tr|F8SGP8|F8SGP8_WHEAT, tr|V9P6C5|V9P6C5_WHEAT, tr|A0A0S2GJS3|A0A0S2GJS3_WHEAT, tr|A0A0S2GJQ7|A0A0S2GJQ7_WHEAT, tr|A0A0S2GJQ1|A0A0S2GJQ1_WHEAT, tr|A0A1U9XLA1|A0A1U9XLA1_WHEAT, tr|V9P766|V9P766_WHEAT, tr|Q0ZCA8|Q0ZCA8_WHEAT, tr|Q8H0J5|Q8H0J5_WHEAT, tr|O22108|O22108_WHEAT, tr|Q5MFN5|Q5MFN5_WHEAT, tr|Q8W3X6|Q8W3X6_WHEAT, tr|D6RVY4|D6RVY4_WHEAT, tr|F8SGL5|F8SGL5_WHEAT, tr|Q6QGV8|Q6QGV8_WHEAT, tr|F8SGM9|F8SGM9_WHEAT, tr|A0A3G3C4I6|A0A3G3C4I6_WHEAT, tr|Q5MFI2|Q5MFI2_WHEAT, tr|R9YUB3|R9YUB3_WHEAT, tr|Q30DX7|Q30DX7_WHEAT, tr|K7XRG7|K7XRG7_WHEAT, tr|Q8W3W1|Q8W3W1_WHEAT, tr|F8SGN5|F8SGN5_WHEAT, tr|V9P6N8|V9P6N8_WHEAT, tr|Q5MFM9|Q5MFM9_WHEAT, tr|Q3LGB7|Q3LGB7_WHEAT, tr|Q5MFP1|Q5MFP1_WHEAT, tr|Q5MFK9|Q5MFK9_WHEAT, tr|I1XB44|I1XB44_WHEAT, tr|R9YUB0|R9YUB0_WHEAT, tr|A0A0S2GJQ0|A0A0S2GJQ0_WHEAT, tr|A0A0S2GJQ3|A0A0S2GJQ3_WHEAT, tr|R4JB34|R4JB34_WHEAT, tr|V9P769|V9P769_WHEAT, tr|B2Y2S0|B2Y2S0_WHEAT, tr|A0A0S2GJR7|A0A0S2GJR7_WHEAT, tr|C3VN75|C3VN75_WHEAT, tr|Q5MFQ5|Q5MFQ5_WHEAT, tr|Q5MFQ0|Q5MFQ0_WHEAT, tr|R4JFQ3|R4JFQ3_WHEAT, tr|F8SGL7|F8SGL7_WHEAT, tr|Q5MFN2|Q5MFN2_WHEAT, tr|Q52NZ5|Q52NZ5_WHEAT, tr|D3U318|D3U318_WHEAT, tr|A0A3G3C4G7|A0A3G3C4G7_WHEAT, tr|M1GMA2|M1GMA2_WHEAT, tr|Q8W3W6|Q8W3W6_WHEAT, tr|F8SGM8|F8SGM8_WHEAT, tr|A0A1U9XLB4|A0A1U9XLB4_WHEAT, tr|A0A0S2GJT4|A0A0S2GJT4_WHEAT, tr|A0A1U9XLA3|A0A1U9XLA3_WHEAT, tr|H9XGZ9|H9XGZ9_WHEAT, tr|D0EVP6|D0EVP6_WHEAT, tr|R9YTM4|R9YTM4_WHEAT, tr|V6BPA5|V6BPA5_WHEAT, tr|Q52NZ2|Q52NZ2_WHEAT, tr|Q6SPY8|Q6SPY8_WHEAT, tr|A2IBV5|A2IBV5_WHEAT, tr|B6DVS3|B6DVS3_WHEAT, tr|Q0GNG0|Q0GNG0_WHEAT, tr|A0A3G3C4E8|A0A3G3C4E8_WHEAT, tr|A0A0S2GJS0|A0A0S2GJS0_WHEAT, tr|Q571Q5|Q571Q5_WHEAT, tr|C3VN76|C3VN76_WHEAT, tr|Q5MFL7|Q5MFL7_WHEAT, tr|D0EVP0|D0EVP0_WHEAT, tr|I3QPH0|I3QPH0_WHEAT, tr|C3VN78|C3VN78_WHEAT, tr|Q6J161|Q6J161_WHEAT, tr|V9P754|V9P754_WHEAT, tr|I3XHP9|I3XHP9_WHEAT, tr|D3U315|D3U315_WHEAT, tr|Q0ZCB0|Q0ZCB0_WHEAT, tr|R4JB50|R4JB50_WHEAT, tr|B2Y2R4|B2Y2R4_WHEAT, tr|A0A2R4Q9U9|A0A2R4Q9U9_WHEAT, tr|A0A3G3C4W3|A0A3G3C4W3_WHEAT, tr|A9YSH4|A9YSH4_WHEAT, tr|A9UID2|A9UID2_9POAL, tr|A9UID3|A9UID3_9POAL, tr|Q7Y074|Q7Y074_WHEAT, tr|K7RDA5|K7RDA5_WHEAT, tr|Q0GQX0|Q0GQX0_WHEAT, tr|P93793|P93793_WHEAT, tr|Q6QGV9|Q6QGV9_WHEAT, tr|R4JFB5|R4JFB5_WHEAT, tr|R4JDM1|R4JDM1_WHEAT, tr|D3U326|D3U326_WHEAT, tr|F8SGQ2|F8SGQ2_WHEAT, tr|Q8W3X1|Q8W3X1_WHEAT, tr|A0A3G3C4J8|A0A3G3C4J8_WHEAT, tr|B5ANT6|B5ANT6_WHEAT, tr|R4JAT4|R4JAT4_WHEAT, tr|Q3LGB6|Q3LGB6_WHEAT, tr|R9YQY5|R9YQY5_WHEAT, tr|Q8W3V9|Q8W3V9_WHEAT, tr|Q30DX5|Q30DX5_WHEAT, tr|R4JFL5|R4JFL5_WHEAT, tr|A0A3G3C4G2|A0A3G3C4G2_WHEAT, tr|A8IEA6|A8IEA6_9POAL, tr|Q8W3W3|Q8W3W3_WHEAT, tr|B2Y2R5|B2Y2R5_WHEAT, tr|A0A2R3C1T0|A0A2R3C1T0_WHEAT, tr|Q5MFN1|Q5MFN1_WHEAT, tr|A0A0S2GJR8|A0A0S2GJR8_WHEAT, tr|A0A3G3C4H2|A0A3G3C4H2_WHEAT, tr|Q8W3V8|Q8W3V8_WHEAT, tr|C3VN77|C3VN77_WHEAT, tr|F5A654|F5A654_WHEAT, tr|F8SGN6|F8SGN6_WHEAT, tr|R9YTM7|R9YTM7_WHEAT, tr|X2J8E3|X2J8E3_WHEAT, tr|Q84U15|Q84U15_9POAL, tr|Q84U14|Q84U14_9POAL, tr|X2JFZ5|X2JFZ5_WHEAT, tr|F8SGP2|F8SGP2_WHEAT, tr|R9YU07|R9YU07_WHEAT, tr|Q8W3W7|Q8W3W7_WHEAT, tr|A2IBV6|A2IBV6_WHEAT, tr|G3F3Z2|G3F3Z2_WHEAT, tr|F4YT76|F4YT76_WHEAT, tr|X2JC81|X2JC81_WHEAT, tr|A0A3G3C4W4|A0A3G3C4W4_WHEAT, tr|A8CA05|A8CA05_WHEAT, tr|Q84U13|Q84U13_9POAL, tr|Q84U12|Q84U12_9POAL, tr|Q3YB19|Q3YB19_9POAL, tr|Q3YB20|Q3YB20_9POAL, tr|Q3YB18|Q3YB18_9POAL, tr|Q5PU42|Q5PU42_9POAL, tr|A8IEE4|A8IEE4_9POAL, tr|Q5PU44|Q5PU44_9POAL, tr|Q5PU43|Q5PU43_9POAL, tr|A8IEA3|A8IEA3_9POAL, tr|Q5PU41|Q5PU41_9POAL, tr|B2Y2Q7|B2Y2Q7_WHEAT, tr|F8SGP6|F8SGP6_WHEAT, tr|R4JFH1|R4JFH1_WHEAT, tr|Q00M55|Q00M55_WHEAT, tr|A0A3G3C4H4|A0A3G3C4H4_WHEAT, tr|Q5MFK1|Q5MFK1_WHEAT, tr|R4JFK3|R4JFK3_WHEAT, tr|R4JFQ7|R4JFQ7_WHEAT, tr|B2Y2Q6|B2Y2Q6_WHEAT, tr|I1XB56|I1XB56_WHEAT, tr|B2Y2Q1|B2Y2Q1_WHEAT, tr|Q0QBR5|Q0QBR5_WHEAT, tr|R4JB56|R4JB56_WHEAT, tr|Q8W3W0|Q8W3W0_WHEAT, tr|R4JFA4|R4JFA4_WHEAT, tr|R4JBL6|R4JBL6_WHEAT, tr|Q5TLY9|Q5TLY9_WHEAT, tr|D3UAL5|D3UAL5_WHEAT, tr|B2Y2Q3|B2Y2Q3_WHEAT, tr|R4JFH5|R4JFH5_WHEAT, tr|R4JAN5|R4JAN5_WHEAT, tr|R4JDM5|R4JDM5_WHEAT, tr|P93794|P93794_WHEAT, tr|D0EVP1|D0EVP1_WHEAT, tr|R4JB53|R4JB53_WHEAT, tr|R4JD66|R4JD66_WHEAT, tr|R4JB62|R4JB62_WHEAT, tr|B2Y2S3|B2Y2S3_WHEAT, tr|B2Y2R3|B2Y2R3_WHEAT, tr|Q6SPZ2|Q6SPZ2_WHEAT, tr|R4JB14|R4JB14_WHEAT, tr|Q5MFL4|Q5MFL4_WHEAT, tr|R4JD42|R4JD42_WHEAT, tr|R4JBE8|R4JBE8_WHEAT, tr|V9P748|V9P748_WHEAT, tr|R4JAQ1|R4JAQ1_WHEAT, tr|B2Y2Q2|B2Y2Q2_WHEAT, tr|B2Y2S6|B2Y2S6_WHEAT, tr|R4JDK8|R4JDK8_WHEAT, tr|R4JB48|R4JB48_WHEAT, tr|R4JB46|R4JB46_WHEAT, tr|R4JDN1|R4JDN1_WHEAT, tr|R4JBL2|R4JBL2_WHEAT, tr|R4JBF5|R4JBF5_WHEAT, tr|R4JB40|R4JB40_WHEAT, tr|Q75ZV9|Q75ZV9_WHEAT, tr|Q5MFI6|Q5MFI6_WHEAT, tr|F8SGQ1|F8SGQ1_WHEAT, tr|R4JFP9|R4JFP9_WHEAT, tr|V9P6Q3|V9P6Q3_WHEAT, tr|R4JB19|R4JB19_WHEAT, tr|R4JAM7|R4JAM7_WHEAT, tr|Q00M56|Q00M56_WHEAT, tr|R4JAT6|R4JAT6_WHEAT, tr|R4JAP5|R4JAP5_WHEAT, tr|B2Y2S1|B2Y2S1_WHEAT, tr|D2DII7|D2DII7_WHEAT, tr|B2Y2Q4|B2Y2Q4_WHEAT, tr|R4JBG2|R4JBG2_WHEAT, tr|Q5MFK2|Q5MFK2_WHEAT, tr|Q5MFP7|Q5MFP7_WHEAT, tr|I3RTU2|I3RTU2_WHEAT, tr|V9P6Q0|V9P6Q0_WHEAT, tr|Q41547|Q41547_WHEAT
Q(-17.03)YPALTPEQKK	26.3	1284.67	11	1.8	643.344	37.04	1060000	15992	Pyro-glu from Q	Q1:Pyro-glu from Q:1000.00	sp|P04075|ALDOA_HUMAN
FKTDLRFQSSAVM(+15.99)	26.28	1544.77	13	1.3	515.93	40.49	0	17963	Oxidation (M)	M13:Oxidation (M):1000.00	sp|P68431|H31_HUMAN, sp|Q71DI3|H32_HUMAN, sp|Q16695|H31T_HUMAN
IGDIHGRS	26.28	853.441	8	1.8	427.728	16.74	496000	4220			sp|P98164|LRP2_HUMAN
KGNFHAVY	26.26	934.466	8	1.7	468.241	26.8	6860000	9308			sp|P05109|S10A8_HUMAN
LTKGGEARGEL	26.26	1129.61	11	2.5	565.813	29.55	359000	11040			sp|P10253|LYAG_HUMAN
VIISRVDDPVVNPVATEDTA	26.25	2109.1	20	2.6	1055.56	49.41	118000	23350			sp|Q9BZQ8|NIBA1_HUMAN
SRQEPSQGTTTF	26.25	1337.62	12	1.6	669.819	28.07	0	10144			sp|P01876|IGHA1_HUMAN
ALAPSTM(+15.99)KI	26.25	946.516	9	2.3	474.266	31.47	6420000	12080	Oxidation (M)	M7:Oxidation (M):1000.00	sp|P63267|ACTH_HUMAN, sp|P62736|ACTA_HUMAN, sp|P68032|ACTC_HUMAN, sp|P60709|ACTB_HUMAN, sp|P68133|ACTS_HUMAN, sp|P63261|ACTG_HUMAN
ANLQAAIADAEQR	26.24	1369.69	13	1.7	685.856	45.3	0	20924			sp|P02538|K2C6A_HUMAN, sp|P04259|K2C6B_HUMAN
LRVAYLDPLE	26.24	1187.65	10	1	594.835	55.47	288000	26808			sp|P50895|BCAM_HUMAN
FAPANALPARSEA	26.24	1313.67	13	1.5	657.845	37.73	2070000	16198			sp|Q96FE7|P3IP1_HUMAN
M(+15.99)ISRTPEVTC(+57.02)VV	26.24	1406.69	12	1	704.353	40.73	395000	18166	Oxidation (M); Carbamidomethylation	M1:Oxidation (M):1000.00;C10:Carbamidomethylation:1000.00	sp|P01860|IGHG3_HUMAN, sp|P0DOX5|IGG1_HUMAN, sp|P01861|IGHG4_HUMAN, sp|P01857|IGHG1_HUMAN, sp|P01859|IGHG2_HUMAN
IESRLGGTGAFE	26.24	1235.61	12	1.5	618.816	38.78	380000	16837			sp|Q9BRT3|MIEN1_HUMAN
AEHLSPLM(+15.99)L	26.23	1025.52	9	1.6	513.769	49.06	963000	23185	Oxidation (M)	M8:Oxidation (M):1000.00	sp|P10253|LYAG_HUMAN
VVKKDSGFQM(+15.99)	26.23	1153.58	10	2.1	577.798	17.71	2710000	4600	Oxidation (M)	M10:Oxidation (M):1000.00	sp|P02787|TRFE_HUMAN
FWMN(+.98)GDRIDS	26.22	1240.52	10	1.3	621.267	49.11	1990000	23210	Deamidation (NQ)	N4:Deamidation (NQ):1000.00	sp|P10909|CLUS_HUMAN
DAVTKPELRPC(+57.02)PTP	26.22	1579.8	14	2.1	790.91	33.9	1490000	13762	Carbamidomethylation	C11:Carbamidomethylation:1000.00	sp|O00468|AGRIN_HUMAN
SGSSSSKIISTTTL	26.22	1367.71	14	1.4	684.865	39.72	446000	17492			sp|P19013|K2C4_HUMAN
LRLSDAGQ	26.22	858.456	8	1.8	430.236	28.13	14600000	10127			sp|P01833|PIGR_HUMAN
SC(+57.02)TLGEKF	26.21	940.432	8	1.5	471.224	35.36	519000	14756	Carbamidomethylation	C2:Carbamidomethylation:1000.00	sp|Q01469|FABP5_HUMAN
YLRLSHNEL	26.21	1143.6	9	0.6	572.809	36.05	519000	15210			sp|P51884|LUM_HUMAN
IDNVKKQISN	26.21	1157.64	10	2.1	579.829	18.43	290000	5003			sp|P04264|K2C1_HUMAN
TLNQGEFK	26.21	935.471	8	1.9	468.744	28.07	696000	10172			sp|P06702|S10A9_HUMAN
ETVRNGGLIFA	26.2	1175.63	11	1.2	588.823	47.91	2590000	22462			sp|P54710|ATNG_HUMAN
SSGYGGASGVGSGLGLGGGSS	26.19	1669.75	21	2	835.886	46.15	5810000	21493			sp|P02538|K2C6A_HUMAN, sp|P04259|K2C6B_HUMAN, sp|P48668|K2C6C_HUMAN
VTKKEDSC(+57.02)QLGYSAGPC(+57.02)MGM(+15.99)	26.19	2233.95	20	0.1	745.657	34.09	162000	13925	Carbamidomethylation; Oxidation (M)	C8:Carbamidomethylation:1000.00;C17:Carbamidomethylation:1000.00;M20:Oxidation (M):22.85	sp|P02760|AMBP_HUMAN
EAGRFGQGAHHAAG	26.19	1364.63	14	1.6	455.886	15.23	183000	3605			sp|Q6UWP8|SBSN_HUMAN
ELLDPC(+57.02)GYISPESPVVQL	26.18	2014.99	18	1	1008.5	65.79	322000	32316	Carbamidomethylation	C6:Carbamidomethylation:1000.00	sp|P40189|IL6RB_HUMAN
AGKC(+57.02)GLVPV	26.16	899.49	9	1.1	450.753	36.85	5200000	15648	Carbamidomethylation	C4:Carbamidomethylation:1000.00	sp|P02787|TRFE_HUMAN, sp|P02788|TRFL_HUMAN
KVPEPGSIKVPD	26.16	1264.7	12	2.1	633.36	36.21	499000	15291			sp|Q9UBC9|SPRR3_HUMAN
TVTPGPAQQKT	26.16	1126.6	11	2	564.308	19.46	2610000	5468			sp|Q9UBC9|SPRR3_HUMAN
FVEKC(+57.02)C(+57.02)KA	26.15	1040.48	8	1.4	521.247	15.9	3880000	4006	Carbamidomethylation	C5:Carbamidomethylation:1000.00;C6:Carbamidomethylation:1000.00	sp|P02768|ALBU_HUMAN
AFGLPRLPE	26.15	998.555	9	1.7	500.286	54.43	1470000	26132			sp|P04792|HSPB1_HUMAN
ISRTPEVTC(+57.02)	26.14	1061.52	9	1.8	531.767	25.5	10600000	8589	Carbamidomethylation	C9:Carbamidomethylation:1000.00	sp|P01860|IGHG3_HUMAN, sp|P0DOX5|IGG1_HUMAN, sp|P01861|IGHG4_HUMAN, sp|P01857|IGHG1_HUMAN, sp|P01859|IGHG2_HUMAN
TWLNPDPSQKQNLLAPQNAVS	26.14	2320.18	21	2.5	1161.1	53.72	838000	25800			sp|P10451|OSTP_HUMAN
KSGAQATW	26.13	847.419	8	2.3	424.718	26.23	4570000	9076			sp|P02790|HEMO_HUMAN
FMETLKD	26.13	882.416	7	1.8	442.216	35.36	2320000	14747			sp|P25311|ZA2G_HUMAN
IALPVEQGNFPYL	26.12	1459.77	13	1.1	730.894	66.33	132000	32635			sp|O60888|CUTA_HUMAN
LTRVLAEM(+15.99)	26.11	947.511	8	2	474.764	30.27	8860000	11534	Oxidation (M)	M8:Oxidation (M):1000.00	sp|P13646|K1C13_HUMAN, sp|P19012|K1C15_HUMAN
Q(-17.03)QQFLGQ(+.98)QQPFPPQQPYPQPQPFPSQQP	26.1	3273.55	28	3.2	1092.19	55.97	2130000	27510	Pyro-glu from Q; Deamidation (NQ)	Q1:Pyro-glu from Q:1000.00;Q7:Deamidation (NQ):0.00	sp|P04721|GDA1_WHEAT, tr|A0A0K2QJX7|A0A0K2QJX7_WHEAT, tr|A0A0E3Z7F7|A0A0E3Z7F7_WHEAT, tr|A0A1K0JNE4|A0A1K0JNE4_WHEAT, tr|A0A0E3UQV1|A0A0E3UQV1_WHEAT, tr|A0A060N3B9|A0A060N3B9_WHEAT, tr|A0A0E3Z511|A0A0E3Z511_WHEAT, tr|K7XE85|K7XE85_WHEAT, tr|A0A0K2QJF4|A0A0K2QJF4_WHEAT, tr|A0A023WGB8|A0A023WGB8_WHEAT, tr|Q9M4M0|Q9M4M0_WHEAT, tr|A0A0K2QJA2|A0A0K2QJA2_WHEAT, tr|A0A1K0ITF2|A0A1K0ITF2_WHEAT, tr|Q41533|Q41533_WHEAT, tr|B2ZRD3|B2ZRD3_WHEAT, tr|B2ZRD2|B2ZRD2_WHEAT, tr|K7XE82|K7XE82_WHEAT, tr|R4V9J2|R4V9J2_WHEAT, tr|A5JSB3|A5JSB3_WHEAT, tr|A0A0E3UR64|A0A0E3UR64_WHEAT, tr|Q9M4M1|Q9M4M1_WHEAT, tr|Q9M4L9|Q9M4L9_WHEAT, tr|A0A0E3UQU0|A0A0E3UQU0_WHEAT, tr|A0A1K0ISW8|A0A1K0ISW8_WHEAT, tr|Q9M4M2|Q9M4M2_WHEAT, tr|R9XUM3|R9XUM3_WHEAT, tr|A0A023WHQ9|A0A023WHQ9_WHEAT, tr|A5JSB0|A5JSB0_WHEAT, tr|Q9M4M5|Q9M4M5_WHEAT, tr|R9XUP2|R9XUP2_WHEAT, tr|A0A1K0J4U7|A0A1K0J4U7_WHEAT, tr|R9XU77|R9XU77_WHEAT, tr|X2KVI4|X2KVI4_WHEAT, tr|A0A1K0ISX1|A0A1K0ISX1_WHEAT, tr|A0A0E3UR73|A0A0E3UR73_WHEAT, tr|A0A023WHE7|A0A023WHE7_WHEAT, tr|A0A1K0K0N7|A0A1K0K0N7_WHEAT, tr|A0A0E3Z6L3|A0A0E3Z6L3_WHEAT, tr|A0A1K0IT72|A0A1K0IT72_WHEAT, tr|A7LHB1|A7LHB1_WHEAT, tr|A0A1K0JND6|A0A1K0JND6_WHEAT, tr|A0A023WHR4|A0A023WHR4_WHEAT, tr|R9XSV7|R9XSV7_WHEAT, tr|A0A0K2QJD3|A0A0K2QJD3_WHEAT, tr|R4VEK6|R4VEK6_WHEAT, tr|K7X0R1|K7X0R1_WHEAT, tr|R9XV39|R9XV39_WHEAT, tr|K7WV20|K7WV20_WHEAT, tr|A0A1K0J4U0|A0A1K0J4U0_WHEAT, tr|Q41509|Q41509_WHEAT, tr|A0A1K0JNC7|A0A1K0JNC7_WHEAT, tr|R9XW84|R9XW84_WHEAT, tr|Q3S4V7|Q3S4V7_WHEAT, tr|A0A0K2QJC3|A0A0K2QJC3_WHEAT, tr|A0A0E3Z506|A0A0E3Z506_WHEAT, tr|Q41530|Q41530_WHEAT, tr|A5JSB6|A5JSB6_WHEAT, tr|A0A1K0IT79|A0A1K0IT79_WHEAT, tr|K7X0R6|K7X0R6_WHEAT, tr|A0A0K2QJY1|A0A0K2QJY1_WHEAT, tr|A0A1K0JS80|A0A1K0JS80_WHEAT, tr|A0A0K2QJD8|A0A0K2QJD8_WHEAT, tr|A0A0E3Z6M2|A0A0E3Z6M2_WHEAT, tr|A7LHC9|A7LHC9_9POAL, tr|A0A0E3Z6M6|A0A0E3Z6M6_WHEAT, tr|A0A0K2QJC6|A0A0K2QJC6_WHEAT, tr|B2ZRD0|B2ZRD0_WHEAT, tr|I0IT64|I0IT64_WHEAT, tr|A0A0K2QJY6|A0A0K2QJY6_WHEAT, tr|Q306G0|Q306G0_WHEAT, tr|A0A0E3Z7G8|A0A0E3Z7G8_WHEAT, tr|I0IT63|I0IT63_WHEAT, tr|X2KVH9|X2KVH9_WHEAT
IIVPTDTQNIFFM(+15.99)SKVTNPKQA	26.09	2507.31	22	1.6	836.778	53.88	1880000	25899	Oxidation (M)	M13:Oxidation (M):1000.00	sp|P01011|AACT_HUMAN
VAGGARM(+15.99)PC(+57.02)AEL	26.09	1246.58	12	1.6	624.298	31.56	628000	12399	Oxidation (M); Carbamidomethylation	M7:Oxidation (M):1000.00;C9:Carbamidomethylation:1000.00	sp|P18065|IBP2_HUMAN
YAM(+15.99)AKKDPEGLFLQDNIVAE	26.08	2267.11	20	1.9	756.713	51.49	1250000	24554	Oxidation (M)	M3:Oxidation (M):1000.00	sp|P02753|RET4_HUMAN
AFDVNDEKNWGLSVY	26.07	1755.81	15	1.8	878.914	59.1	1590000	28733			sp|P02763|A1AG1_HUMAN
YLRQTSPVSAM(+15.99)L	26.05	1380.71	12	2.5	691.363	40.51	686000	18057	Oxidation (M)	M11:Oxidation (M):1000.00	sp|Q12805|FBLN3_HUMAN
LNNFYPREA	26.05	1122.55	9	1.4	562.281	37.18	449000	15959			sp|P01834|IGKC_HUMAN, sp|P0DOX7|IGK_HUMAN
FEQLGEYKFQNAL	26.05	1585.78	13	1.9	793.898	54.78	1120000	26442			sp|P02768|ALBU_HUMAN
TLTISRLEPED	26.05	1272.66	11	2	637.337	44.36	0	20373			sp|A0A0C4DH25|KVD20_HUMAN, sp|P01619|KV320_HUMAN
VVC(+57.02)EPGRAAAGGPGGAA	26.05	1495.72	17	1.7	748.869	26.71	0	9324	Carbamidomethylation	C3:Carbamidomethylation:1000.00	sp|Q6UW01|CBLN3_HUMAN
GLPFGKVTNL	26.04	1044.6	10	1.6	523.307	52.7	615000	25218			sp|P26599|PTBP1_HUMAN, sp|O95758|PTBP3_HUMAN
GLPFGKVTNI	26.04	1044.6	10	1.6	523.307	52.7	615000	25218			sp|Q9UKA9|PTBP2_HUMAN
SLGPC(+57.02)GRGPDF	26.04	1161.52	11	1.1	581.77	39.82	504000	17527	Carbamidomethylation	C5:Carbamidomethylation:1000.00	sp|P20160|CAP7_HUMAN
LKYPIEHGIITNWDDM(+15.99)	26.04	1959.94	16	1.1	654.321	49.51	761000	23433	Oxidation (M)	M16:Oxidation (M):1000.00	sp|P63267|ACTH_HUMAN, sp|P62736|ACTA_HUMAN, sp|P68032|ACTC_HUMAN, sp|P68133|ACTS_HUMAN
DRVNAIPFTYEQL	26.03	1564.79	13	1.5	783.403	59.56	613000	28965			sp|Q13421|MSLN_HUMAN
ISSIPLQGAF	26.02	1031.57	10	1.6	1032.57	60.01	795000	29159			sp|P12273|PIP_HUMAN
YYIQQDTKGDYQKALL	26.02	1945.98	16	1.8	649.668	44.43	694000	20460			sp|P07355|ANXA2_HUMAN, sp|A6NMY6|AXA2L_HUMAN
GPSWDPFR	26.02	960.445	8	1.3	481.231	51.74	462000	24693			sp|P04792|HSPB1_HUMAN
M(+15.99)LTELEKAL	26.02	1062.56	9	1.1	532.289	47.66	1610000	22290	Oxidation (M)	M1:Oxidation (M):1000.00	sp|P05109|S10A8_HUMAN
VNDWVGPPNNNGVIKE	26.02	1750.86	16	2.4	876.441	44.82	2330000	20727			sp|P19961|AMY2B_HUMAN, sp|P04746|AMYP_HUMAN
LPPGVDPTQVSSSLSPE	26.02	1708.85	17	1.6	855.435	52.24	0	24940			sp|P04792|HSPB1_HUMAN
ITIDFLTDKL	26.01	1177.66	10	1.6	589.838	63.77	583000	31200			sp|P01133|EGF_HUMAN
EVQVFAPAN(+.98)ALPARSEA	26	1769.89	17	2	885.956	47.34	811000	22113	Deamidation (NQ)	N9:Deamidation (NQ):90.32	sp|Q96FE7|P3IP1_HUMAN
TVEAPM(+15.99)PKLAT	26	1172.61	11	1.9	587.314	34.77	461000	14390	Oxidation (M)	M6:Oxidation (M):1000.00	sp|P04792|HSPB1_HUMAN
LVKEPGC(+57.02)GC(+57.02)C(+57.02)MTC(+57.02)A	25.99	1641.64	14	2.4	821.831	31.67	148000	12410	Carbamidomethylation	C7:Carbamidomethylation:1000.00;C9:Carbamidomethylation:1000.00;C10:Carbamidomethylation:1000.00;C13:Carbamidomethylation:1000.00	sp|P24593|IBP5_HUMAN
SQQPQQPIPQQPHQPQQPYP	25.99	2350.15	20	2.1	1176.08	36.89	1990000	15704			tr|A0A290XYW6|A0A290XYW6_WHEAT, tr|A0A290XYZ5|A0A290XYZ5_WHEAT
VELAPGKFQL	25.99	1100.62	10	2	551.32	53.32	948000	25562			sp|P19823|ITIH2_HUMAN
GSVIDQSRVLNLGP	25.99	1453.79	14	1	727.902	51.09	1010000	24353			sp|P07911|UROM_HUMAN
TINQSLLQPLNVEID	25.99	1695.9	15	1.4	848.961	64.37	1610000	31508			sp|P12035|K2C3_HUMAN, sp|P04264|K2C1_HUMAN
FSQSC(+57.02)APGSDPRSNLC(+57.02)A	25.99	1852.78	17	1.8	927.4	34.71	1490000	14280	Carbamidomethylation	C5:Carbamidomethylation:1000.00;C16:Carbamidomethylation:1000.00	sp|P02788|TRFL_HUMAN
SALKYPAN	25.99	862.455	8	1.8	432.236	27.41	12300000	9736			sp|P01133|EGF_HUMAN
VVDNGSGM(+15.99)C(+57.02)KAGFAGDDAPR	25.98	2038.88	20	2.8	680.637	27.53	2080000	9745	Oxidation (M); Carbamidomethylation	M8:Oxidation (M):1000.00;C9:Carbamidomethylation:1000.00	sp|P60709|ACTB_HUMAN
IAKNYNVPYEPDSVVM(+15.99)	25.98	1853.89	16	2.4	927.953	44.12	2100000	20204	Oxidation (M)	M16:Oxidation (M):1000.00	sp|P53990|IST1_HUMAN
EC(+57.02)RYALQL	25.97	1051.51	8	0.7	526.764	46.7	3090000	21768	Carbamidomethylation	C2:Carbamidomethylation:1000.00	sp|P13646|K1C13_HUMAN
TAVPSTGASKSK	25.97	1132.61	12	2.3	567.313	14.84	169000	3459			sp|P02751|FINC_HUMAN
ESPAVAAPAYSRAL	25.97	1401.73	14	5.7	701.874	42.77	640000	19409			sp|P04792|HSPB1_HUMAN
YLWVGTGASE	25.96	1081.51	10	1.4	1082.52	54.08	1000000	25968			sp|P06396|GELS_HUMAN
YLVRPEQA	25.96	974.519	8	1.8	488.267	30.84	5390000	11851			sp|P98172|EFNB1_HUMAN
YGSHPFYL	25.95	982.455	8	1.6	492.236	48.89	1620000	23120			sp|P10253|LYAG_HUMAN
Q(-17.03)LQPFPQPQPFPPQLPYPQPQ	25.94	2454.24	21	2.5	1228.13	67.67	0	33450	Pyro-glu from Q	Q1:Pyro-glu from Q:1000.00	sp|P04725|GDA5_WHEAT, tr|X2KWE1|X2KWE1_WHEAT, tr|A5JSA9|A5JSA9_WHEAT, tr|J7HT14|J7HT14_WHEAT, tr|A5JSA4|A5JSA4_WHEAT, tr|A0A0E3UQU0|A0A0E3UQU0_WHEAT, tr|A0A1K0JNF2|A0A1K0JNF2_WHEAT, tr|A0A1K0ISY9|A0A1K0ISY9_WHEAT, tr|A0A0K2QJ82|A0A0K2QJ82_WHEAT, tr|R9XUP7|R9XUP7_WHEAT, tr|F4YT74|F4YT74_WHEAT, tr|Q1WA40|Q1WA40_WHEAT, tr|R9XU90|R9XU90_WHEAT, tr|A5JSB2|A5JSB2_WHEAT, tr|R9XW80|R9XW80_WHEAT, tr|A0A0E3Z5W4|A0A0E3Z5W4_WHEAT, tr|K7X1J9|K7X1J9_WHEAT, tr|A7LHC5|A7LHC5_9POAL, tr|A0A2R2Y441|A0A2R2Y441_WHEAT, tr|A0A1D6DLY4|A0A1D6DLY4_WHEAT, tr|A0A0K2QJY8|A0A0K2QJY8_WHEAT
IKLDQGGAPLAGTNKETTIQGLDGL	25.94	2509.34	25	1.2	837.455	52.9	661000	25291			sp|P05062|ALDOB_HUMAN
Q(-17.03)GGDFTRHN	25.94	1013.43	9	1.7	507.724	24.37	293000	8038	Pyro-glu from Q	Q1:Pyro-glu from Q:1000.00	sp|Q9Y536|PAL4A_HUMAN, sp|P62937|PPIA_HUMAN
GYGPVC(+57.02)PPGGIQE	25.93	1329.6	13	1.5	665.809	45.17	2090000	20819	Carbamidomethylation	C6:Carbamidomethylation:1000.00	sp|P04264|K2C1_HUMAN
RELPAAVAPAGPASL	25.93	1418.79	15	1.3	710.402	46.16	389000	21481			sp|O95336|6PGL_HUMAN
PVTKSFNRGEC(+57.02)	25.92	1293.61	11	2.6	647.816	20.44	802000	5984	Carbamidomethylation	C11:Carbamidomethylation:1000.00	sp|P01834|IGKC_HUMAN, sp|P0DOX7|IGK_HUMAN
PLKAQGTVQ	25.91	940.534	9	2.1	471.275	19.54	895000	5555			sp|Q68D85|NR3L1_HUMAN
FYDSAGKQH	25.91	1051.47	9	2.8	526.745	18.23	0	4923			sp|P42785|PCP_HUMAN
FKDPKISTSL	25.91	1134.63	10	1.6	568.322	37.59	685000	16109			sp|P13796|PLSL_HUMAN
VLYRITE	25.91	892.502	7	1.8	447.259	37.73	37600000	16173			sp|P01042|KNG1_HUMAN
Q(-17.03)EKLGASPLHVDL	25.91	1388.73	13	1.4	695.373	53.53	1030000	25716	Pyro-glu from Q	Q1:Pyro-glu from Q:1000.00	sp|Q15904|VAS1_HUMAN
SQLERNIETIINTF	25.9	1676.87	14	1.7	839.445	66.6	680000	32793			sp|P06702|S10A9_HUMAN
PSTSYNARL	25.9	1007.5	9	1.5	504.76	30.97	3090000	11986			sp|P22105|TENX_HUMAN
YLAPNNLKPV	25.9	1127.63	10	1.6	564.825	41.21	1450000	18450			sp|P02787|TRFE_HUMAN
QQQQVKQPSQPPPQ	25.89	1616.83	14	2.6	809.423	20.96	10100000	6198			sp|Q9UBC9|SPRR3_HUMAN
VGLFEDTNL	25.88	1006.5	9	1.8	504.257	61.41	543000	29955			sp|P68431|H31_HUMAN, sp|Q71DI3|H32_HUMAN, sp|Q16695|H31T_HUMAN, sp|P84243|H33_HUMAN, sp|P68428|H32_WHEAT
SGSLLGGKAAL	25.87	972.56	11	2	487.288	42.81	1980000	19480			sp|P04211|LV743_HUMAN, sp|A0A075B6I9|LV746_HUMAN
PSTKLQEGGSVT	25.87	1202.61	12	1.6	602.315	25.01	273000	8424			sp|P19320|VCAM1_HUMAN
FLYKSSGAIV	25.86	1083.6	10	1.4	542.806	44.87	976000	20697			sp|Q5T1S8|NCMAP_HUMAN
NLPINGNGKQ	25.86	1053.56	10	2.4	527.787	26.32	9980000	9058			sp|P09211|GSTP1_HUMAN
MISRTPEVTC(+57.02)VVV	25.85	1489.76	13	0.7	745.889	46.76	2300000	21756	Carbamidomethylation	C10:Carbamidomethylation:1000.00	sp|P01860|IGHG3_HUMAN, sp|P0DOX5|IGG1_HUMAN, sp|P01861|IGHG4_HUMAN, sp|P01857|IGHG1_HUMAN, sp|P01859|IGHG2_HUMAN
YQEVLWGSPAASDDGRRTL	25.85	2120.03	19	1.1	707.684	47.71	1220000	22389			sp|Q14624|ITIH4_HUMAN
VAMTPRSEGSSV	25.84	1219.59	12	1.8	610.802	27.99	786000	10069			sp|P00734|THRB_HUMAN
VVKEVVGHAK	25.83	1064.63	10	2.2	533.326	15.98	217000	3931			sp|B3EWG3|FM25A_HUMAN, sp|A8MYX2|FM25E_HUMAN, sp|B3EWG6|FM25G_HUMAN, sp|B3EWG5|FM25C_HUMAN
VSAM(+15.99)KTLYL	25.83	1040.56	9	4.4	521.288	41.79	0	18800	Oxidation (M)	M4:Oxidation (M):1000.00	sp|P05154|IPSP_HUMAN
VLSPADKTNVKAAWGKVGAHAGEYGAEAL	25.83	2909.5	29	2.2	728.385	45.41	2450000	21009			sp|P69905|HBA_HUMAN
DLQNFLK	25.83	876.471	7	2.3	439.243	49.61	1810000	23478			sp|P06702|S10A9_HUMAN
ATLGGEELEPAPSLPRPLPAT	25.82	2115.12	21	1.7	1058.57	54.12	0	26009			sp|Q8IUL8|CILP2_HUMAN
LRAYDGLSL	25.82	1006.54	9	1.4	504.28	49.32	3750000	23360			sp|P98160|PGBM_HUMAN
TLIGGITGPIAK	25.82	1139.69	12	1.6	570.854	48.46	704000	22790			sp|Q96FQ6|S10AG_HUMAN
SGGGSYGSGGGGGGHGSYG	25.82	1513.58	19	2.6	757.8	20.87	188000	6164			sp|P04264|K2C1_HUMAN
SC(+57.02)HVM(+15.99)QQQC(+57.02)C(+57.02)	25.82	1352.47	10	2.7	677.246	14.93	322000	3484	Carbamidomethylation; Oxidation (M)	C2:Carbamidomethylation:1000.00;M5:Oxidation (M):1000.00;C9:Carbamidomethylation:1000.00;C10:Carbamidomethylation:1000.00	sp|P04729|GDB1_WHEAT, sp|P16315|GLTC_WHEAT, sp|P04730|GDB3_WHEAT, sp|P10386|GLTB_WHEAT, tr|Q8W3V2|Q8W3V2_WHEAT, tr|Q00M59|Q00M59_WHEAT, tr|Q00M61|Q00M61_WHEAT, tr|Q8W3V5|Q8W3V5_WHEAT, tr|Q5MFQ2|Q5MFQ2_WHEAT, tr|P93791|P93791_WHEAT, tr|B2BZD1|B2BZD1_WHEAT, tr|Q18NR2|Q18NR2_WHEAT, tr|B2BZC4|B2BZC4_WHEAT, tr|A8IED5|A8IED5_9POAL, tr|Q3YB17|Q3YB17_9POAL, tr|D2DII8|D2DII8_WHEAT, tr|K7WV92|K7WV92_WHEAT, tr|A4KZ73|A4KZ73_WHEAT, tr|F8SGL2|F8SGL2_WHEAT, tr|A0A2R3C1P7|A0A2R3C1P7_WHEAT, tr|V9P779|V9P779_WHEAT, tr|Q8W3W4|Q8W3W4_WHEAT, tr|Q5MFH4|Q5MFH4_WHEAT, tr|F8SGN0|F8SGN0_WHEAT, tr|V9P6P2|V9P6P2_WHEAT, tr|A0A0S2GJQ8|A0A0S2GJQ8_WHEAT, tr|A0A165R8I1|A0A165R8I1_WHEAT, tr|A0A1U9XLG5|A0A1U9XLG5_WHEAT, tr|F8SGM5|F8SGM5_WHEAT, tr|C5IXL3|C5IXL3_WHEAT, tr|Q5MFP8|Q5MFP8_WHEAT, tr|B2BZD0|B2BZD0_WHEAT, tr|I3QPG6|I3QPG6_WHEAT, tr|F8SGL9|F8SGL9_WHEAT, tr|Q5MFM7|Q5MFM7_WHEAT, tr|V9P6P6|V9P6P6_WHEAT, tr|C3VN80|C3VN80_WHEAT, tr|V9P767|V9P767_WHEAT, tr|V9P7D8|V9P7D8_WHEAT, tr|F8SGM3|F8SGM3_WHEAT, tr|D3U328|D3U328_WHEAT, tr|A0A060N0C7|A0A060N0C7_WHEAT, tr|B5ANT2|B5ANT2_WHEAT, tr|Q5MFM5|Q5MFM5_WHEAT, tr|Q0QBR3|Q0QBR3_WHEAT, tr|Q5MFK6|Q5MFK6_WHEAT, tr|D0EVP4|D0EVP4_WHEAT, tr|V9P6F2|V9P6F2_WHEAT, tr|D2DII6|D2DII6_WHEAT, tr|Q8W3V6|Q8W3V6_WHEAT, tr|B2Y2R6|B2Y2R6_WHEAT, tr|R4JBK6|R4JBK6_WHEAT, tr|F8SGN9|F8SGN9_WHEAT, tr|Q8W3W8|Q8W3W8_WHEAT, tr|F8SGL6|F8SGL6_WHEAT, tr|V9P6Q7|V9P6Q7_WHEAT, tr|Q0GNF9|Q0GNF9_WHEAT, tr|V9P7D5|V9P7D5_WHEAT, tr|H9XH00|H9XH00_WHEAT, tr|Q5MFP3|Q5MFP3_WHEAT, tr|Q8W3X0|Q8W3X0_WHEAT, tr|Q5MFM6|Q5MFM6_WHEAT, tr|F4YT77|F4YT77_WHEAT, tr|A0A1U9XL87|A0A1U9XL87_WHEAT, tr|A0A3G3C4I0|A0A3G3C4I0_WHEAT, tr|Q5MFL2|Q5MFL2_WHEAT, tr|Q8W3X5|Q8W3X5_WHEAT, tr|F8SGN3|F8SGN3_WHEAT, tr|Q5MFQ1|Q5MFQ1_WHEAT, tr|F8SGL8|F8SGL8_WHEAT, tr|D2DII5|D2DII5_WHEAT, tr|R4JB49|R4JB49_WHEAT, tr|X2JC84|X2JC84_WHEAT, tr|F8SGM7|F8SGM7_WHEAT, tr|Q41552|Q41552_WHEAT, tr|C0KK81|C0KK81_WHEAT, tr|Q5MFI9|Q5MFI9_WHEAT, tr|C0KK80|C0KK80_WHEAT, tr|Q5MFK7|Q5MFK7_WHEAT, tr|Q8W3W5|Q8W3W5_WHEAT, tr|K0HZJ2|K0HZJ2_WHEAT, tr|R4JB54|R4JB54_WHEAT, tr|A2IBV7|A2IBV7_WHEAT, tr|Q5MFJ4|Q5MFJ4_WHEAT, tr|D6RVY7|D6RVY7_WHEAT, tr|Q0PW09|Q0PW09_WHEAT, tr|Q5MFQ6|Q5MFQ6_WHEAT, tr|F8SGP0|F8SGP0_WHEAT, tr|Q5TLY8|Q5TLY8_WHEAT, tr|I3XHQ1|I3XHQ1_WHEAT, tr|B2Y2R8|B2Y2R8_WHEAT, tr|Q0GQX1|Q0GQX1_WHEAT, tr|Q8W3W9|Q8W3W9_WHEAT, tr|V9P7D0|V9P7D0_WHEAT, tr|K7X1P3|K7X1P3_WHEAT, tr|A0A3G3C4P3|A0A3G3C4P3_WHEAT, tr|F8SGN4|F8SGN4_WHEAT, tr|R4JB52|R4JB52_WHEAT, tr|I3XHQ2|I3XHQ2_WHEAT, tr|F8SGL4|F8SGL4_WHEAT, tr|Q5MFM1|Q5MFM1_WHEAT, tr|F8SGM0|F8SGM0_WHEAT, tr|B2BZD2|B2BZD2_WHEAT, tr|Q5MFK8|Q5MFK8_WHEAT, tr|A0A3G3C4H7|A0A3G3C4H7_WHEAT, tr|G3F3Z3|G3F3Z3_WHEAT, tr|A0A2R3C1P4|A0A2R3C1P4_WHEAT, tr|Q75ZV8|Q75ZV8_WHEAT, tr|X2JC78|X2JC78_WHEAT, tr|V9P7D3|V9P7D3_WHEAT, tr|R4JBF1|R4JBF1_WHEAT, tr|A0A0S2GJR1|A0A0S2GJR1_WHEAT, tr|A0A2R4Q9T6|A0A2R4Q9T6_WHEAT, tr|V9P6D7|V9P6D7_WHEAT, tr|D3UAL7|D3UAL7_WHEAT, tr|Q5MFN9|Q5MFN9_WHEAT, tr|A0A3G3C4Q9|A0A3G3C4Q9_WHEAT, tr|H9XH01|H9XH01_WHEAT, tr|A0A3G3C4J5|A0A3G3C4J5_WHEAT, tr|Q5MFJ6|Q5MFJ6_WHEAT, tr|A0A1B1RV25|A0A1B1RV25_WHEAT, tr|F8SGP1|F8SGP1_WHEAT, tr|D3UAL6|D3UAL6_WHEAT, tr|Q5MFJ0|Q5MFJ0_WHEAT, tr|Q7DM83|Q7DM83_WHEAT, tr|Q52NZ3|Q52NZ3_WHEAT, tr|A0A0S2GKA3|A0A0S2GKA3_WHEAT, tr|A0A0S2GJP7|A0A0S2GJP7_WHEAT, tr|Q8H0J4|Q8H0J4_WHEAT, tr|F8SGM2|F8SGM2_WHEAT, tr|C0KK82|C0KK82_WHEAT, tr|Q5MFL6|Q5MFL6_WHEAT, tr|I3QPH4|I3QPH4_WHEAT, tr|D0EVP2|D0EVP2_WHEAT, tr|Q5MFN6|Q5MFN6_WHEAT, tr|C3VN79|C3VN79_WHEAT, tr|K0I5W1|K0I5W1_WHEAT, tr|V9P6N2|V9P6N2_WHEAT, tr|Q8W3X4|Q8W3X4_WHEAT, tr|R4JAQ0|R4JAQ0_WHEAT, tr|Q41551|Q41551_WHEAT, tr|D7RFI3|D7RFI3_WHEAT, tr|V9P6E8|V9P6E8_WHEAT, tr|V9P6D0|V9P6D0_WHEAT, tr|C8KIL6|C8KIL6_WHEAT, tr|B5ANT3|B5ANT3_WHEAT, tr|V9P6R6|V9P6R6_WHEAT, tr|Q6J160|Q6J160_WHEAT, tr|V9P741|V9P741_WHEAT, tr|I3XHQ3|I3XHQ3_WHEAT, tr|Q5MFJ5|Q5MFJ5_WHEAT, tr|A0A0S2GJS5|A0A0S2GJS5_WHEAT, tr|Q5MFJ9|Q5MFJ9_WHEAT, tr|A0A3G3C4I5|A0A3G3C4I5_WHEAT, tr|Q5MFK3|Q5MFK3_WHEAT, tr|D0EVP5|D0EVP5_WHEAT, tr|R4JAN9|R4JAN9_WHEAT, tr|A0A0S2GJQ9|A0A0S2GJQ9_WHEAT, tr|V9P7D2|V9P7D2_WHEAT, tr|B2LS34|B2LS34_WHEAT, tr|Q5MFN4|Q5MFN4_WHEAT, tr|F8SGP3|F8SGP3_WHEAT, tr|F8SGQ3|F8SGQ3_WHEAT, tr|Q5MFP0|Q5MFP0_WHEAT, tr|Q1ZZT4|Q1ZZT4_WHEAT, tr|V9P7D6|V9P7D6_WHEAT, tr|F6M7E1|F6M7E1_WHEAT, tr|V9P757|V9P757_WHEAT, tr|A0A1W6C2K5|A0A1W6C2K5_WHEAT, tr|Q52NZ6|Q52NZ6_WHEAT, tr|A0A0S2GJR0|A0A0S2GJR0_WHEAT, tr|R4JBJ2|R4JBJ2_WHEAT, tr|R4JBK0|R4JBK0_WHEAT, tr|R9YSZ0|R9YSZ0_WHEAT, tr|D0EVN9|D0EVN9_WHEAT, tr|Q0PW08|Q0PW08_WHEAT, tr|R4JDK6|R4JDK6_WHEAT, tr|D2K763|D2K763_WHEAT, tr|I3XHP8|I3XHP8_WHEAT, tr|Q84U20|Q84U20_WHEAT, tr|Q5MFQ4|Q5MFQ4_WHEAT, tr|F8SGM4|F8SGM4_WHEAT, tr|K7XED9|K7XED9_WHEAT, tr|V9P776|V9P776_WHEAT, tr|I3RTU0|I3RTU0_WHEAT, tr|A0A0S2GJV0|A0A0S2GJV0_WHEAT, tr|Q8GU18|Q8GU18_WHEAT, tr|Q8W3W2|Q8W3W2_WHEAT, tr|V9P778|V9P778_WHEAT, tr|Q9ZNY0|Q9ZNY0_WHEAT, tr|A0A3G3C4H3|A0A3G3C4H3_WHEAT, tr|V9P6C8|V9P6C8_WHEAT, tr|Q3LGB5|Q3LGB5_WHEAT, tr|G3F3Z1|G3F3Z1_WHEAT, tr|P94021|P94021_WHEAT, tr|I1XB51|I1XB51_WHEAT, tr|F4YT78|F4YT78_WHEAT, tr|Q5MFN3|Q5MFN3_WHEAT, tr|I1XB60|I1XB60_WHEAT, tr|D3UAL8|D3UAL8_WHEAT, tr|Q8W3V7|Q8W3V7_WHEAT, tr|D3U323|D3U323_WHEAT, tr|A0A3G3C4W5|A0A3G3C4W5_WHEAT, tr|F8SGL3|F8SGL3_WHEAT, tr|R4JFK6|R4JFK6_WHEAT, tr|Q8W3X2|Q8W3X2_WHEAT, tr|R4JF82|R4JF82_WHEAT, tr|A0A0S2GJQ6|A0A0S2GJQ6_WHEAT, tr|P93792|P93792_WHEAT, tr|R4JB65|R4JB65_WHEAT, tr|F8SGP4|F8SGP4_WHEAT, tr|I1XB41|I1XB41_WHEAT, tr|V9P785|V9P785_WHEAT, tr|A9Z176|A9Z176_WHEAT, tr|V9P7D1|V9P7D1_WHEAT, tr|Q3LGB3|Q3LGB3_WHEAT, tr|Q8W3X3|Q8W3X3_WHEAT, tr|A0A2R3C1P3|A0A2R3C1P3_WHEAT, tr|F5A655|F5A655_WHEAT, tr|B2Y2S2|B2Y2S2_WHEAT, tr|D3U319|D3U319_WHEAT, tr|V9P760|V9P760_WHEAT, tr|A0A0S2GJP9|A0A0S2GJP9_WHEAT, tr|F8SGP8|F8SGP8_WHEAT, tr|V9P6C5|V9P6C5_WHEAT, tr|A0A0S2GJS3|A0A0S2GJS3_WHEAT, tr|A0A0S2GJQ7|A0A0S2GJQ7_WHEAT, tr|A0A1U9XLA1|A0A1U9XLA1_WHEAT, tr|V9P766|V9P766_WHEAT, tr|Q0ZCA8|Q0ZCA8_WHEAT, tr|Q8H0J5|Q8H0J5_WHEAT, tr|O22108|O22108_WHEAT, tr|Q5MFN5|Q5MFN5_WHEAT, tr|Q8W3X6|Q8W3X6_WHEAT, tr|D6RVY4|D6RVY4_WHEAT, tr|F8SGL5|F8SGL5_WHEAT, tr|Q6QGV8|Q6QGV8_WHEAT, tr|F8SGM9|F8SGM9_WHEAT, tr|A0A3G3C4I6|A0A3G3C4I6_WHEAT, tr|Q5MFI2|Q5MFI2_WHEAT, tr|R9YUB3|R9YUB3_WHEAT, tr|Q30DX7|Q30DX7_WHEAT, tr|K7XRG7|K7XRG7_WHEAT, tr|Q8W3W1|Q8W3W1_WHEAT, tr|F8SGN5|F8SGN5_WHEAT, tr|V9P6N8|V9P6N8_WHEAT, tr|Q5MFM9|Q5MFM9_WHEAT, tr|Q3LGB7|Q3LGB7_WHEAT, tr|Q5MFP1|Q5MFP1_WHEAT, tr|Q5MFK9|Q5MFK9_WHEAT, tr|I1XB44|I1XB44_WHEAT, tr|R9YUB0|R9YUB0_WHEAT, tr|A0A0S2GJQ0|A0A0S2GJQ0_WHEAT, tr|A0A0S2GJQ3|A0A0S2GJQ3_WHEAT, tr|V9P769|V9P769_WHEAT, tr|B2Y2S0|B2Y2S0_WHEAT, tr|A0A0S2GJR7|A0A0S2GJR7_WHEAT, tr|Q5MFQ5|Q5MFQ5_WHEAT, tr|Q5MFQ0|Q5MFQ0_WHEAT, tr|R4JFQ3|R4JFQ3_WHEAT, tr|F8SGL7|F8SGL7_WHEAT, tr|Q5MFN2|Q5MFN2_WHEAT, tr|Q52NZ5|Q52NZ5_WHEAT, tr|D3U318|D3U318_WHEAT, tr|A0A3G3C4G7|A0A3G3C4G7_WHEAT, tr|Q8W3W6|Q8W3W6_WHEAT, tr|F8SGM8|F8SGM8_WHEAT, tr|A0A0S2GJT4|A0A0S2GJT4_WHEAT, tr|A0A1U9XLA3|A0A1U9XLA3_WHEAT, tr|H9XGZ9|H9XGZ9_WHEAT, tr|D0EVP6|D0EVP6_WHEAT, tr|R9YTM4|R9YTM4_WHEAT, tr|V6BPA5|V6BPA5_WHEAT, tr|Q52NZ2|Q52NZ2_WHEAT, tr|A2IBV5|A2IBV5_WHEAT, tr|B6DVS3|B6DVS3_WHEAT, tr|Q0GNG0|Q0GNG0_WHEAT, tr|A0A3G3C4E8|A0A3G3C4E8_WHEAT, tr|A0A0S2GJS0|A0A0S2GJS0_WHEAT, tr|Q571Q5|Q571Q5_WHEAT, tr|Q5MFL7|Q5MFL7_WHEAT, tr|D0EVP0|D0EVP0_WHEAT, tr|I3QPH0|I3QPH0_WHEAT, tr|C3VN78|C3VN78_WHEAT, tr|Q6J161|Q6J161_WHEAT, tr|V9P754|V9P754_WHEAT, tr|I3XHP9|I3XHP9_WHEAT, tr|D3U315|D3U315_WHEAT, tr|Q0ZCB0|Q0ZCB0_WHEAT, tr|B2Y2R4|B2Y2R4_WHEAT, tr|A0A2R4Q9U9|A0A2R4Q9U9_WHEAT, tr|A0A3G3C4W3|A0A3G3C4W3_WHEAT, tr|A9YSH4|A9YSH4_WHEAT, tr|A9UID3|A9UID3_9POAL, tr|Q7Y074|Q7Y074_WHEAT, tr|Q0GQX0|Q0GQX0_WHEAT, tr|P93793|P93793_WHEAT, tr|Q6QGV9|Q6QGV9_WHEAT, tr|R4JFB5|R4JFB5_WHEAT, tr|R4JDM1|R4JDM1_WHEAT, tr|D3U326|D3U326_WHEAT, tr|F8SGQ2|F8SGQ2_WHEAT, tr|Q8W3X1|Q8W3X1_WHEAT, tr|A0A3G3C4J8|A0A3G3C4J8_WHEAT, tr|B5ANT6|B5ANT6_WHEAT, tr|R4JAT4|R4JAT4_WHEAT, tr|Q3LGB6|Q3LGB6_WHEAT, tr|R9YQY5|R9YQY5_WHEAT, tr|Q8W3V9|Q8W3V9_WHEAT, tr|Q30DX5|Q30DX5_WHEAT, tr|A0A3G3C4G2|A0A3G3C4G2_WHEAT, tr|A8IEA6|A8IEA6_9POAL, tr|Q8W3W3|Q8W3W3_WHEAT, tr|B2Y2R5|B2Y2R5_WHEAT, tr|A0A2R3C1T0|A0A2R3C1T0_WHEAT, tr|Q5MFN1|Q5MFN1_WHEAT, tr|A0A0S2GJR8|A0A0S2GJR8_WHEAT, tr|A0A3G3C4H2|A0A3G3C4H2_WHEAT, tr|Q8W3V8|Q8W3V8_WHEAT, tr|F5A654|F5A654_WHEAT, tr|F8SGN6|F8SGN6_WHEAT, tr|R9YTM7|R9YTM7_WHEAT, tr|Q84U15|Q84U15_9POAL, tr|Q84U14|Q84U14_9POAL, tr|X2JFZ5|X2JFZ5_WHEAT, tr|F8SGP2|F8SGP2_WHEAT, tr|R9YU07|R9YU07_WHEAT, tr|Q8W3W7|Q8W3W7_WHEAT, tr|A2IBV6|A2IBV6_WHEAT, tr|G3F3Z2|G3F3Z2_WHEAT, tr|F4YT76|F4YT76_WHEAT, tr|X2JC81|X2JC81_WHEAT, tr|A0A3G3C4W4|A0A3G3C4W4_WHEAT, tr|A8CA05|A8CA05_WHEAT, tr|Q84U13|Q84U13_9POAL, tr|Q84U12|Q84U12_9POAL, tr|Q3YB19|Q3YB19_9POAL, tr|Q3YB20|Q3YB20_9POAL, tr|Q3YB18|Q3YB18_9POAL, tr|Q5PU42|Q5PU42_9POAL, tr|A8IEE4|A8IEE4_9POAL, tr|Q5PU44|Q5PU44_9POAL, tr|Q5PU43|Q5PU43_9POAL, tr|A8IEA3|A8IEA3_9POAL, tr|Q5PU41|Q5PU41_9POAL, tr|B2Y2Q7|B2Y2Q7_WHEAT, tr|F8SGP6|F8SGP6_WHEAT, tr|R4JFH1|R4JFH1_WHEAT, tr|Q00M55|Q00M55_WHEAT, tr|A0A3G3C4H4|A0A3G3C4H4_WHEAT, tr|Q5MFK1|Q5MFK1_WHEAT, tr|R4JFK3|R4JFK3_WHEAT, tr|R4JFQ7|R4JFQ7_WHEAT, tr|B2Y2Q6|B2Y2Q6_WHEAT, tr|I1XB56|I1XB56_WHEAT, tr|B2Y2Q1|B2Y2Q1_WHEAT, tr|Q0QBR5|Q0QBR5_WHEAT, tr|R4JB56|R4JB56_WHEAT, tr|Q8W3W0|Q8W3W0_WHEAT, tr|R4JFA4|R4JFA4_WHEAT, tr|R4JBL6|R4JBL6_WHEAT, tr|Q5TLY9|Q5TLY9_WHEAT, tr|B2Y2Q3|B2Y2Q3_WHEAT, tr|R4JAN5|R4JAN5_WHEAT, tr|R4JDM5|R4JDM5_WHEAT, tr|D0EVP1|D0EVP1_WHEAT, tr|R4JB53|R4JB53_WHEAT, tr|R4JD66|R4JD66_WHEAT, tr|R4JB62|R4JB62_WHEAT, tr|B2Y2S3|B2Y2S3_WHEAT, tr|B2Y2R3|B2Y2R3_WHEAT, tr|R4JB14|R4JB14_WHEAT, tr|Q5MFL4|Q5MFL4_WHEAT, tr|V9P748|V9P748_WHEAT, tr|B2Y2Q2|B2Y2Q2_WHEAT, tr|B2Y2S6|B2Y2S6_WHEAT, tr|R4JDK8|R4JDK8_WHEAT, tr|R4JB48|R4JB48_WHEAT, tr|R4JB46|R4JB46_WHEAT, tr|R4JDN1|R4JDN1_WHEAT, tr|R4JBL2|R4JBL2_WHEAT, tr|R4JBF5|R4JBF5_WHEAT, tr|R4JB40|R4JB40_WHEAT, tr|Q75ZV9|Q75ZV9_WHEAT, tr|Q5MFI6|Q5MFI6_WHEAT, tr|F8SGQ1|F8SGQ1_WHEAT, tr|R4JFP9|R4JFP9_WHEAT, tr|V9P6Q3|V9P6Q3_WHEAT, tr|R4JAM7|R4JAM7_WHEAT, tr|Q00M56|Q00M56_WHEAT, tr|R4JAT6|R4JAT6_WHEAT, tr|R4JAP5|R4JAP5_WHEAT, tr|B2Y2S1|B2Y2S1_WHEAT, tr|B2Y2Q4|B2Y2Q4_WHEAT, tr|R4JBG2|R4JBG2_WHEAT, tr|Q5MFK2|Q5MFK2_WHEAT, tr|Q5MFP7|Q5MFP7_WHEAT, tr|I3RTU2|I3RTU2_WHEAT, tr|V9P6Q0|V9P6Q0_WHEAT, tr|Q41547|Q41547_WHEAT
SVKFVSTT	25.81	867.47	8	1.8	434.743	30.71	639000	11831			sp|P04264|K2C1_HUMAN, sp|P13647|K2C5_HUMAN, sp|O95678|K2C75_HUMAN
VKQPSQPPPQE	25.8	1233.64	11	1.8	617.826	19.76	1740000	5697			sp|Q9UBC9|SPRR3_HUMAN
PQQPQLPFPQQPQQPFPQPQ	25.8	2354.18	20	1.1	785.735	52.15	8950000	24868			sp|P21292|GDBX_WHEAT, tr|Q30DX2|Q30DX2_WHEAT, tr|A0A290XZ17|A0A290XZ17_WHEAT, tr|B5ANT1|B5ANT1_WHEAT, tr|A0A4D6K4X0|A0A4D6K4X0_WHEAT, tr|D0ES80|D0ES80_WHEAT, tr|A0A290XYW0|A0A290XYW0_WHEAT, tr|A0A4D6JZI5|A0A4D6JZI5_WHEAT, tr|A0A4D6K1C3|A0A4D6K1C3_WHEAT, tr|B6UKQ7|B6UKQ7_WHEAT, tr|A0A5B9Y471|A0A5B9Y471_WHEAT, tr|Q94G93|Q94G93_WHEAT, tr|Q94G98|Q94G98_WHEAT, tr|A0A290XYW3|A0A290XYW3_WHEAT, tr|R9XUA5|R9XUA5_WHEAT, tr|A0A4D6Q7Q8|A0A4D6Q7Q8_WHEAT, tr|A0A4D6K2W9|A0A4D6K2W9_WHEAT, tr|R9XWA1|R9XWA1_WHEAT, tr|B6UKQ2|B6UKQ2_WHEAT, tr|A0A4D6QBN0|A0A4D6QBN0_WHEAT, tr|D0ES81|D0ES81_WHEAT, tr|A0A5B9Y1W2|A0A5B9Y1W2_WHEAT, tr|A0A290XZ12|A0A290XZ12_WHEAT, tr|H9A6C2|H9A6C2_WHEAT, tr|K7X0Y6|K7X0Y6_WHEAT, tr|D0ES85|D0ES85_WHEAT, tr|A0A290XYZ4|A0A290XYZ4_WHEAT, tr|H9A6C1|H9A6C1_WHEAT, tr|A0A4D6Q658|A0A4D6Q658_WHEAT, tr|A0A290XYV6|A0A290XYV6_WHEAT, tr|R9XUR8|R9XUR8_WHEAT, tr|R9XV56|R9XV56_WHEAT, tr|R9XSY2|R9XSY2_WHEAT, tr|Q94G97|Q94G97_WHEAT, tr|K7WVB5|K7WVB5_WHEAT, tr|Q94G90|Q94G90_WHEAT, tr|K7XEG0|K7XEG0_WHEAT, tr|A0A290XZ14|A0A290XZ14_WHEAT, tr|Q94G95|Q94G95_WHEAT, tr|A0A290XZ23|A0A290XZ23_WHEAT, tr|Q94G96|Q94G96_WHEAT, tr|H9A6C0|H9A6C0_WHEAT, tr|B6UKN7|B6UKN7_WHEAT, tr|A0A290XZ11|A0A290XZ11_WHEAT, tr|H9A6B8|H9A6B8_WHEAT, tr|B6DQE0|B6DQE0_9POAL, tr|B6DQD6|B6DQD6_9POAL, tr|B6DQD1|B6DQD1_9POAL, tr|R9XUQ5|R9XUQ5_WHEAT, tr|A0A4D6Q688|A0A4D6Q688_WHEAT, tr|R9XWC4|R9XWC4_WHEAT, tr|A0A4D6K3Q4|A0A4D6K3Q4_WHEAT, tr|R9XUR5|R9XUR5_WHEAT, tr|K7XRI7|K7XRI7_WHEAT, tr|R9XSZ2|R9XSZ2_WHEAT, tr|K7X1R6|K7X1R6_WHEAT, tr|B6UKQ3|B6UKQ3_WHEAT, tr|K7XRH9|K7XRH9_WHEAT, tr|D0EMA4|D0EMA4_WHEAT, tr|A0A290XYW2|A0A290XYW2_WHEAT, tr|M9TG60|M9TG60_WHEAT, tr|B6UKP0|B6UKP0_WHEAT, tr|K7XEF1|K7XEF1_WHEAT, tr|B5ANT0|B5ANT0_WHEAT, tr|K7X1Q2|K7X1Q2_WHEAT, tr|A0A290XZ04|A0A290XZ04_WHEAT, tr|A0A4D6JZB7|A0A4D6JZB7_WHEAT
FEQGTTRIGGS	25.8	1151.56	11	1.9	576.787	27.36	219000	9713			sp|P00450|CERU_HUMAN
IAKNYNVPYEPDSVVM	25.79	1837.89	16	2.1	919.955	49.75	1170000	23539			sp|P53990|IST1_HUMAN
LVVDNGSGM(+15.99)C(+57.02)K	25.79	1194.54	11	1.7	598.277	22.73	731000	7099	Oxidation (M); Carbamidomethylation	M9:Oxidation (M):1000.00;C10:Carbamidomethylation:1000.00	sp|P60709|ACTB_HUMAN, sp|Q562R1|ACTBL_HUMAN
VVQRHVVL	25.79	948.587	8	1.6	475.301	26.7	4220000	9288			sp|O95998|I18BP_HUMAN
VDIFNGDADLSGM(+15.99)TGSRGLVL	25.79	2152.05	21	1.9	1077.03	62.34	659000	30464	Oxidation (M)	M13:Oxidation (M):1000.00	sp|P29508|SPB3_HUMAN
ASLPDAKAKSPPTMVDSLL	25.78	1940.03	19	1.6	647.685	52.01	0	24822			sp|Q96PD5|PGRP2_HUMAN
VEWESNGQPENNYKTTPPML	25.78	2333.06	20	1.4	778.696	51.19	4760000	24347			sp|P01859|IGHG2_HUMAN
SQQPQQLPQQQQIPQQPQQ	25.78	2256.12	19	2.1	1129.07	36.68	3050000	15534			tr|B6ETS1|B6ETS1_WHEAT, tr|B6ETS0|B6ETS0_WHEAT, tr|Q402I5|Q402I5_WHEAT, tr|A0A0B5JNY2|A0A0B5JNY2_WHEAT, tr|A0A0B5JKA1|A0A0B5JKA1_WHEAT, tr|A0A290XYT4|A0A290XYT4_WHEAT, tr|A0A2U8JD20|A0A2U8JD20_WHEAT, tr|A0A2U8JD21|A0A2U8JD21_WHEAT
SLVSKGTLV	25.77	902.544	9	2.1	452.28	38.92	0	16952			sp|Q02539|H11_HUMAN, sp|P16401|H15_HUMAN, sp|P10412|H14_HUMAN, sp|P16402|H13_HUMAN, sp|P16403|H12_HUMAN
LGGPTPNTGAALE	25.76	1196.6	13	0.7	599.309	39.56	0	17377			sp|P12111|CO6A3_HUMAN
FRVTIPTDL	25.75	1060.59	9	1.8	531.304	56.2	1200000	27140			sp|Q14118|DAG1_HUMAN
AEPRQVFQVL	25.74	1185.65	10	1	593.833	51.47	0	24518			sp|Q6V0I7|FAT4_HUMAN
KPIFVPLSN	25.74	1013.59	9	1.5	507.803	46.82	0	21855			sp|O96009|NAPSA_HUMAN
VTGGHAQIQAGTHTQ	25.73	1504.74	15	1.7	502.588	18.44	334000	5015			sp|Q9UBG3|CRNN_HUMAN
FGYSNRVVDL	25.73	1168.59	10	3.1	585.303	48.36	521000	22708			sp|P04406|G3P_HUMAN
IQTVYNTKM(+15.99)	25.72	1112.55	9	2.3	557.285	27.36	508000	9682	Oxidation (M)	M9:Oxidation (M):1000.00	sp|P98160|PGBM_HUMAN
DAHKSEVAHRFKDLG	25.72	1708.86	15	1.6	570.63	25.53	300000	8690			sp|P02768|ALBU_HUMAN
IGLRQEVTL	25.71	1027.6	9	1.4	514.809	45.46	3710000	21012			sp|P30530|UFO_HUMAN
C(+57.02)HVMQQQC(+57.02)C(+57.02)Q	25.71	1377.5	10	2.5	689.761	18.9	29700	5257	Carbamidomethylation	C1:Carbamidomethylation:1000.00;C8:Carbamidomethylation:1000.00;C9:Carbamidomethylation:1000.00	sp|P04729|GDB1_WHEAT, sp|P16315|GLTC_WHEAT, sp|P04730|GDB3_WHEAT, sp|P10385|GLTA_WHEAT, sp|P10386|GLTB_WHEAT, tr|Q8W3V2|Q8W3V2_WHEAT, tr|Q00M59|Q00M59_WHEAT, tr|Q00M61|Q00M61_WHEAT, tr|Q8W3V5|Q8W3V5_WHEAT, tr|Q5MFQ2|Q5MFQ2_WHEAT, tr|P93791|P93791_WHEAT, tr|B2BZD1|B2BZD1_WHEAT, tr|Q6SPZ1|Q6SPZ1_WHEAT, tr|Q18NR2|Q18NR2_WHEAT, tr|Q6SPZ3|Q6SPZ3_WHEAT, tr|A8IED5|A8IED5_9POAL, tr|Q3YB17|Q3YB17_9POAL, tr|D2DII8|D2DII8_WHEAT, tr|K7WV92|K7WV92_WHEAT, tr|A4KZ73|A4KZ73_WHEAT, tr|A0A2R3C1P7|A0A2R3C1P7_WHEAT, tr|V9P779|V9P779_WHEAT, tr|Q8W3W4|Q8W3W4_WHEAT, tr|R4V1P5|R4V1P5_WHEAT, tr|Q5MFH4|Q5MFH4_WHEAT, tr|V9P6P2|V9P6P2_WHEAT, tr|A0A0S2GJQ8|A0A0S2GJQ8_WHEAT, tr|A0A165R8I1|A0A165R8I1_WHEAT, tr|A0A1U9XLG5|A0A1U9XLG5_WHEAT, tr|C3VN74|C3VN74_WHEAT, tr|Q5MFP8|Q5MFP8_WHEAT, tr|B2BZD0|B2BZD0_WHEAT, tr|I3QPG6|I3QPG6_WHEAT, tr|Q5MFM7|Q5MFM7_WHEAT, tr|V9P6P6|V9P6P6_WHEAT, tr|V9P767|V9P767_WHEAT, tr|V9P7D8|V9P7D8_WHEAT, tr|Q8W3V0|Q8W3V0_WHEAT, tr|F8SGM3|F8SGM3_WHEAT, tr|D3U328|D3U328_WHEAT, tr|A0A060N0C7|A0A060N0C7_WHEAT, tr|B5ANT2|B5ANT2_WHEAT, tr|Q5MFM5|Q5MFM5_WHEAT, tr|Q0QBR3|Q0QBR3_WHEAT, tr|Q5MFK6|Q5MFK6_WHEAT, tr|D0EVP4|D0EVP4_WHEAT, tr|V9P6F2|V9P6F2_WHEAT, tr|D2DII6|D2DII6_WHEAT, tr|Q8W3V6|Q8W3V6_WHEAT, tr|B2Y2R6|B2Y2R6_WHEAT, tr|R4JBK6|R4JBK6_WHEAT, tr|Q8W3W8|Q8W3W8_WHEAT, tr|V9P6Q7|V9P6Q7_WHEAT, tr|Q0GNF9|Q0GNF9_WHEAT, tr|V9P7D5|V9P7D5_WHEAT, tr|H9XH00|H9XH00_WHEAT, tr|X2JAE7|X2JAE7_WHEAT, tr|Q5MFP3|Q5MFP3_WHEAT, tr|Q8W3X0|Q8W3X0_WHEAT, tr|Q5MFM6|Q5MFM6_WHEAT, tr|A0A3G3C4Q1|A0A3G3C4Q1_WHEAT, tr|R4JBJ8|R4JBJ8_WHEAT, tr|F4YT77|F4YT77_WHEAT, tr|A0A1U9XL87|A0A1U9XL87_WHEAT, tr|A0A3G3C4I0|A0A3G3C4I0_WHEAT, tr|Q5MFL2|Q5MFL2_WHEAT, tr|F8SGN3|F8SGN3_WHEAT, tr|A0A1U9XL81|A0A1U9XL81_WHEAT, tr|Q5MFQ1|Q5MFQ1_WHEAT, tr|A0A1U9XLA9|A0A1U9XLA9_WHEAT, tr|M1GP58|M1GP58_WHEAT, tr|D2DII5|D2DII5_WHEAT, tr|Q52NZ4|Q52NZ4_WHEAT, tr|Q6SPZ0|Q6SPZ0_WHEAT, tr|R4JB49|R4JB49_WHEAT, tr|X2JC84|X2JC84_WHEAT, tr|B8R6A0|B8R6A0_WHEAT, tr|Q41552|Q41552_WHEAT, tr|C0KK81|C0KK81_WHEAT, tr|R4JBI2|R4JBI2_WHEAT, tr|Q5MFI9|Q5MFI9_WHEAT, tr|C0KK80|C0KK80_WHEAT, tr|Q5MFK7|Q5MFK7_WHEAT, tr|Q8W3W5|Q8W3W5_WHEAT, tr|K0HZJ2|K0HZJ2_WHEAT, tr|R4JB54|R4JB54_WHEAT, tr|A2IBV7|A2IBV7_WHEAT, tr|Q5MFJ4|Q5MFJ4_WHEAT, tr|D6RVY7|D6RVY7_WHEAT, tr|Q0PW09|Q0PW09_WHEAT, tr|Q5MFQ6|Q5MFQ6_WHEAT, tr|F8SGP0|F8SGP0_WHEAT, tr|I3XHQ1|I3XHQ1_WHEAT, tr|B2Y2R8|B2Y2R8_WHEAT, tr|Q0GQX1|Q0GQX1_WHEAT, tr|Q8W3W9|Q8W3W9_WHEAT, tr|V9P7D0|V9P7D0_WHEAT, tr|K7X1P3|K7X1P3_WHEAT, tr|A0A3G3C4P3|A0A3G3C4P3_WHEAT, tr|F8SGN4|F8SGN4_WHEAT, tr|R4JB52|R4JB52_WHEAT, tr|I3XHQ2|I3XHQ2_WHEAT, tr|Q5MFM1|Q5MFM1_WHEAT, tr|F8SGM0|F8SGM0_WHEAT, tr|Q5MFK8|Q5MFK8_WHEAT, tr|A0A3G3C4H7|A0A3G3C4H7_WHEAT, tr|G3F3Z3|G3F3Z3_WHEAT, tr|A0A2R3C1P4|A0A2R3C1P4_WHEAT, tr|Q75ZV8|Q75ZV8_WHEAT, tr|R4JBH8|R4JBH8_WHEAT, tr|X2JC78|X2JC78_WHEAT, tr|V9P7D3|V9P7D3_WHEAT, tr|R4JBF1|R4JBF1_WHEAT, tr|H9XH02|H9XH02_WHEAT, tr|A0A2R4Q9T6|A0A2R4Q9T6_WHEAT, tr|D2DII1|D2DII1_WHEAT, tr|V9P6D7|V9P6D7_WHEAT, tr|D3UAL7|D3UAL7_WHEAT, tr|Q5MFN9|Q5MFN9_WHEAT, tr|A0A3G3C4Q9|A0A3G3C4Q9_WHEAT, tr|H9XH01|H9XH01_WHEAT, tr|V9P7D7|V9P7D7_WHEAT, tr|A0A3G3C4J5|A0A3G3C4J5_WHEAT, tr|Q5MFJ6|Q5MFJ6_WHEAT, tr|A0A1B1RV25|A0A1B1RV25_WHEAT, tr|F8SGP1|F8SGP1_WHEAT, tr|Q5MFJ0|Q5MFJ0_WHEAT, tr|Q7DM83|Q7DM83_WHEAT, tr|Q52NZ3|Q52NZ3_WHEAT, tr|Q6WZC3|Q6WZC3_WHEAT, tr|A0A0S2GKA3|A0A0S2GKA3_WHEAT, tr|A0A0S2GJP7|A0A0S2GJP7_WHEAT, tr|R4JAR7|R4JAR7_WHEAT, tr|Q8H0J4|Q8H0J4_WHEAT, tr|F8SGM2|F8SGM2_WHEAT, tr|C0KK82|C0KK82_WHEAT, tr|Q5MFL6|Q5MFL6_WHEAT, tr|I3QPH4|I3QPH4_WHEAT, tr|R4JB27|R4JB27_WHEAT, tr|D0EVP2|D0EVP2_WHEAT, tr|H9XGZ8|H9XGZ8_WHEAT, tr|Q5MFN6|Q5MFN6_WHEAT, tr|K0I5W1|K0I5W1_WHEAT, tr|V9P6N2|V9P6N2_WHEAT, tr|Q8W3X4|Q8W3X4_WHEAT, tr|R4JAQ0|R4JAQ0_WHEAT, tr|D7RFI3|D7RFI3_WHEAT, tr|V9P6E8|V9P6E8_WHEAT, tr|V9P6D0|V9P6D0_WHEAT, tr|B5ANT3|B5ANT3_WHEAT, tr|V9P6R6|V9P6R6_WHEAT, tr|Q6J160|Q6J160_WHEAT, tr|V9P741|V9P741_WHEAT, tr|D2DII3|D2DII3_WHEAT, tr|I3XHQ3|I3XHQ3_WHEAT, tr|Q5MFJ5|Q5MFJ5_WHEAT, tr|A0A0S2GJS5|A0A0S2GJS5_WHEAT, tr|Q5MFJ9|Q5MFJ9_WHEAT, tr|A0A3G3C4I5|A0A3G3C4I5_WHEAT, tr|Q5MFK3|Q5MFK3_WHEAT, tr|D0EVP5|D0EVP5_WHEAT, tr|Q8W3U9|Q8W3U9_WHEAT, tr|R4JB44|R4JB44_WHEAT, tr|A0A0S2GJQ9|A0A0S2GJQ9_WHEAT, tr|F8SGQ4|F8SGQ4_WHEAT, tr|V9P7D2|V9P7D2_WHEAT, tr|B2LS34|B2LS34_WHEAT, tr|Q5MFN4|Q5MFN4_WHEAT, tr|F8SGP3|F8SGP3_WHEAT, tr|F8SGQ3|F8SGQ3_WHEAT, tr|Q5MFP0|Q5MFP0_WHEAT, tr|Q1ZZT4|Q1ZZT4_WHEAT, tr|V9P7D6|V9P7D6_WHEAT, tr|F6M7E1|F6M7E1_WHEAT, tr|A0A1U9XLB3|A0A1U9XLB3_WHEAT, tr|V9P757|V9P757_WHEAT, tr|A0A1W6C2K5|A0A1W6C2K5_WHEAT, tr|Q52NZ6|Q52NZ6_WHEAT, tr|Q41550|Q41550_WHEAT, tr|R4JBJ2|R4JBJ2_WHEAT, tr|R4JBK0|R4JBK0_WHEAT, tr|R9YSZ0|R9YSZ0_WHEAT, tr|D0EVN9|D0EVN9_WHEAT, tr|Q0PW08|Q0PW08_WHEAT, tr|R4JDK6|R4JDK6_WHEAT, tr|D2K763|D2K763_WHEAT, tr|I3XHP8|I3XHP8_WHEAT, tr|Q84U20|Q84U20_WHEAT, tr|Q5MFQ4|Q5MFQ4_WHEAT, tr|F8SGM4|F8SGM4_WHEAT, tr|K7XED9|K7XED9_WHEAT, tr|V9P776|V9P776_WHEAT, tr|I3RTU0|I3RTU0_WHEAT, tr|A0A0S2GJV0|A0A0S2GJV0_WHEAT, tr|Q8GU18|Q8GU18_WHEAT, tr|Q8W3W2|Q8W3W2_WHEAT, tr|V9P778|V9P778_WHEAT, tr|Q9ZNY0|Q9ZNY0_WHEAT, tr|A0A3G3C4H3|A0A3G3C4H3_WHEAT, tr|V9P6C8|V9P6C8_WHEAT, tr|Q3LGB5|Q3LGB5_WHEAT, tr|G3F3Z1|G3F3Z1_WHEAT, tr|P94021|P94021_WHEAT, tr|Q0PW11|Q0PW11_WHEAT, tr|I1XB51|I1XB51_WHEAT, tr|F4YT78|F4YT78_WHEAT, tr|Q5MFN3|Q5MFN3_WHEAT, tr|A0A3G3C4G6|A0A3G3C4G6_WHEAT, tr|Q8W3V1|Q8W3V1_WHEAT, tr|I1XB60|I1XB60_WHEAT, tr|D3UAL8|D3UAL8_WHEAT, tr|Q8W3V7|Q8W3V7_WHEAT, tr|D3U323|D3U323_WHEAT, tr|A0A3G3C4W5|A0A3G3C4W5_WHEAT, tr|R4JFK6|R4JFK6_WHEAT, tr|D3U317|D3U317_WHEAT, tr|Q8W3X2|Q8W3X2_WHEAT, tr|R4JF82|R4JF82_WHEAT, tr|A0A0S2GJQ6|A0A0S2GJQ6_WHEAT, tr|P93792|P93792_WHEAT, tr|R4JB65|R4JB65_WHEAT, tr|F8SGP4|F8SGP4_WHEAT, tr|I1XB41|I1XB41_WHEAT, tr|A9Z176|A9Z176_WHEAT, tr|V9P7D1|V9P7D1_WHEAT, tr|Q8W3X3|Q8W3X3_WHEAT, tr|A0A2R3C1P3|A0A2R3C1P3_WHEAT, tr|F5A655|F5A655_WHEAT, tr|A0A0S2GJQ4|A0A0S2GJQ4_WHEAT, tr|D3U319|D3U319_WHEAT, tr|V9P760|V9P760_WHEAT, tr|A0A0S2GJP9|A0A0S2GJP9_WHEAT, tr|F8SGP8|F8SGP8_WHEAT, tr|V9P6C5|V9P6C5_WHEAT, tr|A0A0S2GJS3|A0A0S2GJS3_WHEAT, tr|A0A0S2GJQ1|A0A0S2GJQ1_WHEAT, tr|A0A1U9XLA1|A0A1U9XLA1_WHEAT, tr|V9P766|V9P766_WHEAT, tr|Q8H0J5|Q8H0J5_WHEAT, tr|O22108|O22108_WHEAT, tr|Q5MFN5|Q5MFN5_WHEAT, tr|Q8W3X6|Q8W3X6_WHEAT, tr|D6RVY4|D6RVY4_WHEAT, tr|Q6QGV8|Q6QGV8_WHEAT, tr|A0A3G3C4I6|A0A3G3C4I6_WHEAT, tr|Q5MFI2|Q5MFI2_WHEAT, tr|R9YUB3|R9YUB3_WHEAT, tr|Q30DX7|Q30DX7_WHEAT, tr|K7XRG7|K7XRG7_WHEAT, tr|Q8W3W1|Q8W3W1_WHEAT, tr|F8SGN5|F8SGN5_WHEAT, tr|V9P6N8|V9P6N8_WHEAT, tr|Q5MFM9|Q5MFM9_WHEAT, tr|Q3LGB7|Q3LGB7_WHEAT, tr|Q5MFP1|Q5MFP1_WHEAT, tr|Q5MFK9|Q5MFK9_WHEAT, tr|I1XB44|I1XB44_WHEAT, tr|R9YUB0|R9YUB0_WHEAT, tr|A0A0S2GJQ0|A0A0S2GJQ0_WHEAT, tr|A0A0S2GJQ3|A0A0S2GJQ3_WHEAT, tr|R4JB34|R4JB34_WHEAT, tr|V9P769|V9P769_WHEAT, tr|B2Y2S0|B2Y2S0_WHEAT, tr|C3VN75|C3VN75_WHEAT, tr|Q5MFQ5|Q5MFQ5_WHEAT, tr|Q5MFQ0|Q5MFQ0_WHEAT, tr|Q5MFN2|Q5MFN2_WHEAT, tr|Q52NZ5|Q52NZ5_WHEAT, tr|A0A3G3C4G7|A0A3G3C4G7_WHEAT, tr|M1GMA2|M1GMA2_WHEAT, tr|Q8W3W6|Q8W3W6_WHEAT, tr|A0A1U9XLB4|A0A1U9XLB4_WHEAT, tr|A0A1U9XLA3|A0A1U9XLA3_WHEAT, tr|H9XGZ9|H9XGZ9_WHEAT, tr|D0EVP6|D0EVP6_WHEAT, tr|R9YTM4|R9YTM4_WHEAT, tr|Q52NZ2|Q52NZ2_WHEAT, tr|Q6SPY8|Q6SPY8_WHEAT, tr|B6DVS3|B6DVS3_WHEAT, tr|Q0GNG0|Q0GNG0_WHEAT, tr|A0A3G3C4E8|A0A3G3C4E8_WHEAT, tr|A0A0S2GJS0|A0A0S2GJS0_WHEAT, tr|Q571Q5|Q571Q5_WHEAT, tr|Q5MFL7|Q5MFL7_WHEAT, tr|D0EVP0|D0EVP0_WHEAT, tr|I3QPH0|I3QPH0_WHEAT, tr|Q6J161|Q6J161_WHEAT, tr|V9P754|V9P754_WHEAT, tr|I3XHP9|I3XHP9_WHEAT, tr|D3U315|D3U315_WHEAT, tr|R4JB50|R4JB50_WHEAT, tr|B2Y2R4|B2Y2R4_WHEAT, tr|A0A2R4Q9U9|A0A2R4Q9U9_WHEAT, tr|A0A3G3C4W3|A0A3G3C4W3_WHEAT, tr|A9YSH4|A9YSH4_WHEAT, tr|A9UID2|A9UID2_9POAL, tr|A9UID3|A9UID3_9POAL, tr|Q7Y074|Q7Y074_WHEAT, tr|K7RDA5|K7RDA5_WHEAT, tr|Q0GQX0|Q0GQX0_WHEAT, tr|P93793|P93793_WHEAT, tr|Q6QGV9|Q6QGV9_WHEAT, tr|R4JFB5|R4JFB5_WHEAT, tr|R4JDM1|R4JDM1_WHEAT, tr|D3U326|D3U326_WHEAT, tr|F8SGQ2|F8SGQ2_WHEAT, tr|Q8W3X1|Q8W3X1_WHEAT, tr|A0A3G3C4J8|A0A3G3C4J8_WHEAT, tr|B5ANT6|B5ANT6_WHEAT, tr|R4JAT4|R4JAT4_WHEAT, tr|Q3LGB6|Q3LGB6_WHEAT, tr|R9YQY5|R9YQY5_WHEAT, tr|Q8W3V9|Q8W3V9_WHEAT, tr|Q30DX5|Q30DX5_WHEAT, tr|R4JFL5|R4JFL5_WHEAT, tr|A0A3G3C4G2|A0A3G3C4G2_WHEAT, tr|A8IEA6|A8IEA6_9POAL, tr|Q8W3W3|Q8W3W3_WHEAT, tr|B2Y2R5|B2Y2R5_WHEAT, tr|A0A2R3C1T0|A0A2R3C1T0_WHEAT, tr|Q5MFN1|Q5MFN1_WHEAT, tr|A0A0S2GJR8|A0A0S2GJR8_WHEAT, tr|A0A3G3C4H2|A0A3G3C4H2_WHEAT, tr|Q8W3V8|Q8W3V8_WHEAT, tr|C3VN77|C3VN77_WHEAT, tr|F5A654|F5A654_WHEAT, tr|F8SGN6|F8SGN6_WHEAT, tr|R9YTM7|R9YTM7_WHEAT, tr|X2J8E3|X2J8E3_WHEAT, tr|Q84U15|Q84U15_9POAL, tr|Q84U14|Q84U14_9POAL, tr|X2JFZ5|X2JFZ5_WHEAT, tr|F8SGP2|F8SGP2_WHEAT, tr|R9YU07|R9YU07_WHEAT, tr|Q8W3W7|Q8W3W7_WHEAT, tr|A2IBV6|A2IBV6_WHEAT, tr|G3F3Z2|G3F3Z2_WHEAT, tr|F4YT76|F4YT76_WHEAT, tr|X2JC81|X2JC81_WHEAT, tr|A0A3G3C4W4|A0A3G3C4W4_WHEAT, tr|Q84U13|Q84U13_9POAL, tr|Q84U12|Q84U12_9POAL, tr|Q3YB19|Q3YB19_9POAL, tr|Q3YB20|Q3YB20_9POAL, tr|Q3YB18|Q3YB18_9POAL, tr|Q5PU42|Q5PU42_9POAL, tr|A8IEE4|A8IEE4_9POAL, tr|Q5PU44|Q5PU44_9POAL, tr|Q5PU43|Q5PU43_9POAL, tr|A8IEA3|A8IEA3_9POAL, tr|Q5PU41|Q5PU41_9POAL, tr|B2Y2Q7|B2Y2Q7_WHEAT, tr|F8SGP6|F8SGP6_WHEAT, tr|R4JFH1|R4JFH1_WHEAT, tr|Q00M55|Q00M55_WHEAT, tr|A0A3G3C4H4|A0A3G3C4H4_WHEAT, tr|Q5MFK1|Q5MFK1_WHEAT, tr|R4JFK3|R4JFK3_WHEAT, tr|R4JFQ7|R4JFQ7_WHEAT, tr|B2Y2Q6|B2Y2Q6_WHEAT, tr|I1XB56|I1XB56_WHEAT, tr|B2Y2Q1|B2Y2Q1_WHEAT, tr|Q0QBR5|Q0QBR5_WHEAT, tr|R4JB56|R4JB56_WHEAT, tr|Q8W3W0|Q8W3W0_WHEAT, tr|R4JFA4|R4JFA4_WHEAT, tr|R4JBL6|R4JBL6_WHEAT, tr|D3UAL5|D3UAL5_WHEAT, tr|B2Y2Q3|B2Y2Q3_WHEAT, tr|R4JFH5|R4JFH5_WHEAT, tr|P93794|P93794_WHEAT, tr|D0EVP1|D0EVP1_WHEAT, tr|R4JD66|R4JD66_WHEAT, tr|B2Y2S3|B2Y2S3_WHEAT, tr|B2Y2R3|B2Y2R3_WHEAT, tr|Q6SPZ2|Q6SPZ2_WHEAT, tr|R4JB14|R4JB14_WHEAT, tr|Q5MFL4|Q5MFL4_WHEAT, tr|R4JD42|R4JD42_WHEAT, tr|R4JBE8|R4JBE8_WHEAT, tr|V9P748|V9P748_WHEAT, tr|R4JAQ1|R4JAQ1_WHEAT, tr|B2Y2Q2|B2Y2Q2_WHEAT, tr|R4JDK8|R4JDK8_WHEAT, tr|R4JB48|R4JB48_WHEAT, tr|R4JB46|R4JB46_WHEAT, tr|R4JDN1|R4JDN1_WHEAT, tr|R4JBL2|R4JBL2_WHEAT, tr|R4JBF5|R4JBF5_WHEAT, tr|R4JB40|R4JB40_WHEAT, tr|Q75ZV9|Q75ZV9_WHEAT, tr|Q5MFI6|Q5MFI6_WHEAT, tr|F8SGQ1|F8SGQ1_WHEAT, tr|V9P6Q3|V9P6Q3_WHEAT, tr|R4JB19|R4JB19_WHEAT, tr|R4JAM7|R4JAM7_WHEAT, tr|Q00M56|Q00M56_WHEAT, tr|R4JAT6|R4JAT6_WHEAT, tr|R4JAP5|R4JAP5_WHEAT, tr|D2DII7|D2DII7_WHEAT, tr|B2Y2Q4|B2Y2Q4_WHEAT, tr|R4JBG2|R4JBG2_WHEAT, tr|Q5MFK2|Q5MFK2_WHEAT, tr|Q5MFP7|Q5MFP7_WHEAT, tr|I3RTU2|I3RTU2_WHEAT, tr|V9P6Q0|V9P6Q0_WHEAT, tr|Q41547|Q41547_WHEAT
APSATQPATAETQHIADQVR	25.7	2091.03	20	1.9	698.02	36.63	701000	15546			sp|P04080|CYTB_HUMAN
KQPC(+57.02)QPPPQ	25.7	1078.52	9	2.5	540.27	16.17	1470000	3989	Carbamidomethylation	C4:Carbamidomethylation:1000.00	sp|P22528|SPR1B_HUMAN, sp|P35321|SPR1A_HUMAN
FSHAVSSNGNAVED	25.69	1432.62	14	2.5	717.32	26.13	398000	9005			sp|P12830|CADH1_HUMAN
ENSLGPFPLF	25.69	1119.56	10	1.4	560.788	68.75	517000	34059			sp|Q02487|DSC2_HUMAN, sp|Q14574|DSC3_HUMAN
YWSDQGTDSGVPAKIASANM(+15.99)	25.69	2112.94	20	1.5	1057.48	43.19	0	19655	Oxidation (M)	M20:Oxidation (M):1000.00	sp|P98164|LRP2_HUMAN
HAITATQKT	25.69	969.524	9	1.7	485.77	13.43	209000	2945			sp|P04406|G3P_HUMAN
TVTPGPAQQK	25.67	1025.55	10	2.4	513.784	18.01	5910000	4821			sp|Q9UBC9|SPRR3_HUMAN
VAYTQDGVM(+15.99)HPRTTFLM(+15.99)	25.67	1997.93	17	0.7	666.986	40.51	427000	18003	Oxidation (M)	M9:Oxidation (M):1000.00;M17:Oxidation (M):1000.00	sp|Q96RW7|HMCN1_HUMAN
NVILSM(+15.99)DNNRS	25.66	1277.6	11	2.2	639.81	28.93	300000	10688	Oxidation (M)	M6:Oxidation (M):1000.00	sp|P04264|K2C1_HUMAN, sp|Q7Z794|K2C1B_HUMAN
YSAGPC(+57.02)M(+15.99)GM(+15.99)TSRY	25.66	1511.58	13	1.7	756.801	28.49	339000	10397	Carbamidomethylation; Oxidation (M)	C6:Carbamidomethylation:1000.00;M7:Oxidation (M):1000.00;M9:Oxidation (M):1000.00	sp|P02760|AMBP_HUMAN
LVGALRVLA	25.66	910.596	9	1.4	456.306	50.36	7150000	23872			sp|P08571|CD14_HUMAN
DGKNLTIKTESTLKTTQF	25.65	2024.08	18	1.5	675.701	40.84	0	18190			sp|Q01469|FABP5_HUMAN
AVELGKHPAK	25.65	1048.6	10	2.5	525.31	15.33	102000	3641			sp|P13797|PLST_HUMAN
AILLPQDPSFQM(+15.99)PLDL	25.64	1812.93	16	1.7	907.475	66.35	247000	32662	Oxidation (M)	M12:Oxidation (M):1000.00	sp|Q08380|LG3BP_HUMAN
WKSN(+.98)GAYNIF	25.64	1199.56	10	2	600.789	54.62	1390000	26324	Deamidation (NQ)	N4:Deamidation (NQ):18.33	sp|P14543|NID1_HUMAN
LSLTHNQLET	25.64	1154.59	10	1.7	578.305	38.51	2380000	16667			sp|P22792|CPN2_HUMAN
ADINGLRRVLDELTL	25.64	1696.95	15	1.5	566.657	65.52	402000	32171			sp|Q99456|K1C12_HUMAN, sp|Q7Z3Y8|K1C27_HUMAN, sp|P08727|K1C19_HUMAN, sp|P13645|K1C10_HUMAN, sp|P13646|K1C13_HUMAN, sp|Q7Z3Y7|K1C28_HUMAN, sp|P19012|K1C15_HUMAN, sp|P02533|K1C14_HUMAN, sp|Q04695|K1C17_HUMAN
YWSHEAL	25.63	904.408	7	1.9	453.212	38.78	3640000	16852			sp|Q08380|LG3BP_HUMAN
FSGQKGPVG	25.63	875.45	9	1.9	438.733	22.79	357000	7185			sp|Q07954|LRP1_HUMAN
HSLTQAGDYSM(+15.99)	25.63	1224.51	11	1.5	613.262	27.36	111000	9728	Oxidation (M)	M11:Oxidation (M):1000.00	sp|P22105|TENX_HUMAN
IPGGLSEAKP	25.63	967.534	10	1.8	484.775	33.43	1230000	13426			sp|P01040|CYTA_HUMAN
TGLSMDGGGSPKGDVDPFY	25.61	1898.84	19	0.8	950.426	52.8	180000	25212			sp|P54710|ATNG_HUMAN
MEKALSIG	25.6	847.447	8	1.4	424.731	34.76	1400000	14330			sp|P16070|CD44_HUMAN
MEKALSLG	25.6	847.447	8	1.4	424.731	34.76	1400000	14330			sp|Q8IZP9|AGRG2_HUMAN
LKKYLYE	25.6	955.538	7	2	478.777	29.83	3660000	11257			sp|P02768|ALBU_HUMAN
IM(+15.99)LM(+15.99)ARLT	25.59	979.519	8	1.5	490.768	39.44	1360000	17347	Oxidation (M)	M2:Oxidation (M):1000.00;M4:Oxidation (M):1000.00	sp|P06702|S10A9_HUMAN
YLVQGTQVYVF	25.59	1315.68	11	1.1	658.849	63.19	902000	30904			sp|P02790|HEMO_HUMAN
LGGKAALTL	25.59	842.523	9	1.6	422.269	41.71	2320000	18766			sp|P04211|LV743_HUMAN, sp|A0A075B6I9|LV746_HUMAN
FKDSAIGF	25.59	883.444	8	1.6	442.73	44.73	722000	20619			sp|P02788|TRFL_HUMAN
FQTPSYTQPYQGS	25.58	1502.67	13	2	752.343	43.87	1150000	20003			sp|P07911|UROM_HUMAN
PENEKGPFPKNL	25.58	1368.7	12	2.5	685.361	35.47	1620000	14922			sp|P12830|CADH1_HUMAN
IKQNC(+57.02)ELF	25.58	1050.52	8	2	526.267	40.19	13100000	17681	Carbamidomethylation	C5:Carbamidomethylation:1000.00	sp|P02768|ALBU_HUMAN
LATQVEGQATNLQRLAEPSQL	25.57	2266.19	21	1.5	756.406	53.23	2010000	25464			sp|P14923|PLAK_HUMAN
FSLQWGEVKL	25.56	1205.64	10	1.6	603.83	63.75	0	31165			sp|P05156|CFAI_HUMAN
VKIPGPIISQPN	25.56	1261.74	12	1.6	631.878	45.07	1620000	20811			sp|Q6ZNA5|FRRS1_HUMAN
VSTC(+57.02)STRFV	25.56	1055.51	9	2.1	528.762	32.89	434000	13171	Carbamidomethylation	C4:Carbamidomethylation:1000.00	sp|P13646|K1C13_HUMAN
FNEKSKEL	25.55	993.513	8	2	497.765	21.6	392000	6536			sp|P13645|K1C10_HUMAN
AVDWVNNKIYL	25.54	1333.7	11	1.4	667.86	57	2800000	27595			sp|P98164|LRP2_HUMAN
EIVDKVKPQ	25.54	1054.6	9	2.2	528.309	24.21	69100	7917			sp|P01040|CYTA_HUMAN
ETVRNGGLIFAGLA	25.53	1416.77	14	2.2	709.395	58.79	0	28542			sp|P54710|ATNG_HUMAN
PLQPQQPFPQQPQQPFPQQPQQP	25.53	2707.35	23	3.5	1354.69	56.65	0	27389			tr|B6ETR9|B6ETR9_WHEAT, tr|R9XWH8|R9XWH8_WHEAT, tr|U5U6L3|U5U6L3_WHEAT, tr|U5U7B7|U5U7B7_WHEAT, tr|A0A290XYT1|A0A290XYT1_WHEAT, tr|A0A2U8JD15|A0A2U8JD15_WHEAT
PEPPVSGEM(+15.99)DDN(+.98)SLSPEAC(+57.02)YEC(+57.02)KINGYPKR	25.53	3455.5	30	-0.5	864.881	40.85	0	18197	Oxidation (M); Deamidation (NQ); Carbamidomethylation	M9:Oxidation (M):1000.00;N12:Deamidation (NQ):26.60;C19:Carbamidomethylation:1000.00;C22:Carbamidomethylation:1000.00	sp|P35555|FBN1_HUMAN
IGFPSSAGSVSPRS	25.53	1347.68	14	1.2	674.847	39.92	0	17606			sp|P13646|K1C13_HUMAN
SMC(+57.02)KSVVA	25.52	880.415	8	1.5	441.215	24.14	974000	7873	Carbamidomethylation	C3:Carbamidomethylation:1000.00	sp|P41222|PTGDS_HUMAN
ESPAVAAPAYSR	25.52	1217.6	12	1.9	609.81	30.84	683000	11910			sp|P04792|HSPB1_HUMAN
VIVKPHDPA	25.51	974.555	9	1.9	488.286	22.65	10100000	7010			sp|Q9UBG3|CRNN_HUMAN
FISLGLQDGHLVF	25.51	1444.77	13	1.5	723.394	65.22	646000	32003			sp|P98160|PGBM_HUMAN
AIIKSYDLDPGAGSLEI	25.5	1760.92	17	1.3	881.468	58.06	358000	28198			sp|Q13790|APOF_HUMAN
IALPVEQGNFPYLQ	25.49	1587.83	14	0.5	794.923	64.37	84200	31488			sp|O60888|CUTA_HUMAN
LDAGSFAGLPGLQLL	25.49	1470.81	15	1.6	736.413	70.24	232000	34865			sp|Q6EMK4|VASN_HUMAN
KGDGPVQGIINF	25.48	1243.66	12	1.2	622.836	54.47	4800000	26262			sp|P00441|SODC_HUMAN
YWSVDPLDRA	25.48	1220.58	10	0.9	611.299	52.4	574000	25065			sp|P06396|GELS_HUMAN
C(+57.02)TVATLRETYGEM(+15.99)	25.48	1545.68	13	0	773.847	38.49	54900	16719	Carbamidomethylation; Oxidation (M)	C1:Carbamidomethylation:1000.00;M13:Oxidation (M):1000.00	sp|P02768|ALBU_HUMAN
LIKQNC(+57.02)ELF	25.47	1163.6	9	1.6	582.809	44.07	371000	20230	Carbamidomethylation	C6:Carbamidomethylation:1000.00	sp|P02768|ALBU_HUMAN
DESGPSIVHRK	25.47	1223.63	11	1.7	612.821	18.93	464000	5271			sp|P0CG38|POTEI_HUMAN, sp|P0CG39|POTEJ_HUMAN, sp|A5A3E0|POTEF_HUMAN, sp|Q6S8J3|POTEE_HUMAN, sp|Q9BYX7|ACTBM_HUMAN, sp|P60709|ACTB_HUMAN, sp|P63261|ACTG_HUMAN
SLKTALQPMVSAL	25.46	1357.76	13	1	679.89	57.8	665000	28058			sp|P07911|UROM_HUMAN
M(+15.99)ISRTPEVTC(+57.02)	25.46	1208.55	10	1.9	605.285	27.24	7140000	9692	Oxidation (M); Carbamidomethylation	M1:Oxidation (M):1000.00;C10:Carbamidomethylation:1000.00	sp|P01860|IGHG3_HUMAN, sp|P0DOX5|IGG1_HUMAN, sp|P01861|IGHG4_HUMAN, sp|P01857|IGHG1_HUMAN, sp|P01859|IGHG2_HUMAN
AEKYNLVL	25.45	948.528	8	1	475.272	47.02	1470000	21976			sp|Q15485|FCN2_HUMAN
LAKSSNSGQQGVW	25.45	1360.67	13	0.9	681.345	32.43	269000	12873			sp|P14543|NID1_HUMAN
FKDSAHGF	25.45	907.419	8	1.8	454.717	25.58	1000000	8734			sp|P02787|TRFE_HUMAN
GPFPKPTL	25.45	855.485	8	1.5	428.751	44.12	2300000	20173			sp|Q6PI73|LIRA6_HUMAN, sp|O75022|LIRB3_HUMAN
IEIPAEKVFL	25.45	1157.67	10	1.9	579.843	59.76	869000	29021			sp|P14618|KPYM_HUMAN, sp|P30613|KPYR_HUMAN
LRELISNSSDA	25.44	1203.61	11	2.1	602.813	33.69	188000	13672			sp|P07900|HS90A_HUMAN, sp|Q14568|HS902_HUMAN
PVERFIF	25.44	906.496	7	1.4	454.256	53.88	7350000	25846			sp|P01133|EGF_HUMAN
MHEGDEGPGHHHKPG	25.44	1620.69	15	2.9	811.352	11.76	9080	2409			sp|P06702|S10A9_HUMAN
VIQLPGYPQHQTVT	25.43	1579.84	14	1.9	790.927	46.41	327000	21629			sp|P15924|DESP_HUMAN
AEVSKLVTDLTKVHTEC(+57.02)C(+57.02)HGDLL	25.43	2624.29	23	1.1	657.081	53.04	1380000	25424	Carbamidomethylation	C17:Carbamidomethylation:1000.00;C18:Carbamidomethylation:1000.00	sp|P02768|ALBU_HUMAN
PAYSFGPGAN	25.43	979.44	10	1	490.728	42.1	537000	19037			sp|P39059|COFA1_HUMAN
AKM(+15.99)IGFPSSAG	25.43	1080.53	11	1.8	541.272	34.94	902000	14529	Oxidation (M)	M3:Oxidation (M):1000.00	sp|P13646|K1C13_HUMAN
IKQNC(+57.02)EL	25.43	903.448	7	1.5	452.732	23.92	3120000	7743	Carbamidomethylation	C5:Carbamidomethylation:1000.00	sp|P02768|ALBU_HUMAN
NVILSM(+15.99)DNNRSLDLDS	25.42	1820.86	16	2.1	911.438	45.66	297000	21165	Oxidation (M)	M6:Oxidation (M):1000.00	sp|P04264|K2C1_HUMAN, sp|Q7Z794|K2C1B_HUMAN
PPGFSPFR	25.42	903.46	8	1.5	452.738	44.21	1010000	20315			sp|P01042|KNG1_HUMAN
VKLSSC(+57.02)DLC(+57.02)S	25.42	1167.53	10	1.7	584.771	33.43	403000	13487	Carbamidomethylation	C6:Carbamidomethylation:1000.00;C9:Carbamidomethylation:1000.00	sp|Q6YHK3|CD109_HUMAN
ISSIPLQGAFN	25.41	1145.61	11	1.6	573.812	55.92	949000	27042			sp|P12273|PIP_HUMAN
VSVSTSHTTISGG	25.41	1231.6	13	1.6	616.811	28.02	267000	10134			sp|P04264|K2C1_HUMAN
LALIYNEALKG	25.41	1203.69	11	1.9	602.852	50.89	372000	24258			sp|P06703|S10A6_HUMAN
VVHTNYDE	25.41	975.43	8	2.1	488.723	20.83	4070000	6154			sp|P02760|AMBP_HUMAN
PVC(+57.02)PPGGIQ	25.4	923.453	9	1.7	462.735	34.94	2840000	14385	Carbamidomethylation	C3:Carbamidomethylation:1000.00	sp|P04264|K2C1_HUMAN, sp|P02538|K2C6A_HUMAN, sp|P13647|K2C5_HUMAN, sp|P04259|K2C6B_HUMAN, sp|P48668|K2C6C_HUMAN, sp|O95678|K2C75_HUMAN
VLSM(+15.99)DNNRNLDLDSIIAEV	25.39	2146.06	19	1.4	1074.04	64.22	1300000	31433	Oxidation (M)	M4:Oxidation (M):1000.00	sp|Q5XKE5|K2C79_HUMAN, sp|P02538|K2C6A_HUMAN, sp|P19013|K2C4_HUMAN, sp|P13647|K2C5_HUMAN, sp|P04259|K2C6B_HUMAN, sp|P48668|K2C6C_HUMAN, sp|O95678|K2C75_HUMAN
SIILKPKM(+15.99)ALE	25.39	1257.74	11	0.7	420.253	35.66	361000	14987	Oxidation (M)	M8:Oxidation (M):1000.00	sp|P12830|CADH1_HUMAN
GPGFPVC(+57.02)PPGGIQE	25.39	1410.66	14	1.5	706.338	53	595000	25415	Carbamidomethylation	C7:Carbamidomethylation:1000.00	sp|P02538|K2C6A_HUMAN, sp|P13647|K2C5_HUMAN, sp|P04259|K2C6B_HUMAN, sp|P48668|K2C6C_HUMAN
SQTSQAVTGGHAQIQAGTHTQTPTQT	25.38	2635.26	26	2.5	879.429	28.37	835000	10328			sp|Q9UBG3|CRNN_HUMAN
SQTSQAVTGGHAQIQAGTHTQTPTQTVEQDSSHQT	25.38	3646.68	35	1.9	912.68	30.71	431000	11760			sp|Q9UBG3|CRNN_HUMAN
VFKGSVM(+15.99)E	25.38	911.442	8	1.4	456.729	24.93	1160000	8360	Oxidation (M)	M7:Oxidation (M):1000.00	sp|P12830|CADH1_HUMAN
FVLKVLSL	25.38	917.595	8	1.7	459.805	62.79	10700000	30659			sp|P0C0L4|CO4A_HUMAN, sp|P0C0L5|CO4B_HUMAN
AEYTSHNNM(+15.99)QFSTF	25.37	1691.69	14	1.6	846.853	41.25	246000	18493	Oxidation (M)	M9:Oxidation (M):1000.00	sp|P02671|FIBA_HUMAN
SGGGSYGSGGGGGGHGSYGSGSSSG	25.37	1975.75	25	2.1	988.886	20.04	42100	5809			sp|P04264|K2C1_HUMAN
M(+15.99)FRFAGN	25.37	857.385	7	1.8	429.701	35.64	687000	14941	Oxidation (M)	M1:Oxidation (M):1000.00	sp|P07911|UROM_HUMAN
VAVHHPQYGF	25.37	1153.57	10	-0.7	577.79	32.95	0	13203			sp|Q9NQS3|NECT3_HUMAN
LRLTEPADTITDAVKVVEL	25.36	2082.16	19	1.9	695.061	62.89	296000	30728			sp|P06870|KLK1_HUMAN
AIFLYPEDGLQF	25.35	1411.7	12	2	706.86	67.68	2720000	33422			sp|P14543|NID1_HUMAN
FVQM(+15.99)MTAK	25.35	970.462	8	2.2	486.239	25.96	1130000	8928	Oxidation (M)	M4:Oxidation (M):0.00	sp|P0DP24|CALM2_HUMAN, sp|P0DP25|CALM3_HUMAN, sp|P0DP23|CALM1_HUMAN
ATPGIDLTR	25.35	942.513	9	1.6	472.265	36.25	1940000	15289			sp|P13646|K1C13_HUMAN
TVKDKFSEF	25.34	1099.55	9	1.3	550.785	35.8	2070000	15039			sp|P02656|APOC3_HUMAN
Q(-17.03)YPAKGGPQQPHN	25.34	1403.66	13	2.6	702.838	25.37	556000	8706	Pyro-glu from Q	Q1:Pyro-glu from Q:1000.00	sp|O95274|LYPD3_HUMAN
YGQC(+57.02)QQQPQPQPQPQPQ	25.33	2035.92	17	4.2	1018.97	28.08	31200	10163	Carbamidomethylation	C4:Carbamidomethylation:1000.00	sp|Q2A784|AVLA1_WHEAT, sp|P0CZ10|AVLA6_WHEAT, sp|P0CZ07|AVLA2_WHEAT
LQQVDTSTRTHNLEPYFE	25.32	2177.04	18	1.3	1089.53	44.61	2090000	20535			sp|P04264|K2C1_HUMAN
VVNEAPFSR	25.32	1017.52	9	1.4	509.77	32.48	875000	12904			sp|Q02487|DSC2_HUMAN
IFFDGEEAF	25.32	1073.47	9	1.5	537.743	64.06	2280000	31360			sp|Q16769|QPCT_HUMAN
VKHSTIF	25.32	830.465	7	1.7	416.24	27.5	14700000	9738			sp|P02787|TRFE_HUMAN
IKQNC(+57.02)ELFEQ	25.32	1307.62	10	1.8	654.817	37.46	833000	16051	Carbamidomethylation	C5:Carbamidomethylation:1000.00	sp|P02768|ALBU_HUMAN
YVDLKPPFGGSAPS	25.31	1433.72	14	1.7	717.868	49.11	2590000	23102			sp|P04217|A1BG_HUMAN
M(+15.99)KENFPNF	25.3	1041.46	8	1.5	521.737	44.02	40700000	20029	Oxidation (M)	M1:Oxidation (M):1000.00	sp|Q5SY68|S1A7B_HUMAN, sp|Q86SG5|S1A7A_HUMAN, sp|P31151|S10A7_HUMAN
WLNPDPSQK	25.29	1083.53	9	2	542.776	35.13	1020000	14577			sp|P10451|OSTP_HUMAN
EREKAGFSW	25.29	1108.53	9	2.7	555.274	37.78	122000	16249			sp|Q14624|ITIH4_HUMAN
VC(+57.02)IDPKLKWIQE	25.29	1527.81	12	1.8	510.279	49.31	241000	23366	Carbamidomethylation	C2:Carbamidomethylation:1000.00	sp|P48061|SDF1_HUMAN
LIQDLKPNTIM(+15.99)	25.27	1300.71	11	1.1	651.361	41.03	959000	18358	Oxidation (M)	M11:Oxidation (M):1000.00	sp|P05543|THBG_HUMAN
DKTGLLLLSDPDKVTIGL	25.27	1897.08	18	1	633.367	63.39	499000	30975			sp|Q14624|ITIH4_HUMAN
TAQ(+.98)LDEELGGTPVQSRVVQGKEPAHLM(+15.99)SL	25.26	3106.56	29	8.5	1036.54	46.33	367000	21596	Deamidation (NQ); Oxidation (M)	Q3:Deamidation (NQ):71.31;M27:Oxidation (M):1000.00	sp|P06396|GELS_HUMAN
LQQPIPQQPQQPFPLQPQQPFPQQ	25.25	2836.47	24	1.9	946.498	58.87	105000	28535			tr|B6ETR9|B6ETR9_WHEAT, tr|U5U6M9|U5U6M9_WHEAT, tr|U5U9P7|U5U9P7_WHEAT, tr|R9XWH8|R9XWH8_WHEAT, tr|Q9FUW7|Q9FUW7_WHEAT, tr|U5U6L3|U5U6L3_WHEAT, tr|A0A060N0S6|A0A060N0S6_WHEAT, tr|A0A2U8JD31|A0A2U8JD31_WHEAT, tr|A0A2U8JD15|A0A2U8JD15_WHEAT
SKFQPTL	25.25	819.449	7	2.2	410.733	36.81	12800000	15684			sp|P05155|IC1_HUMAN
LSLGAGSSTKM(+15.99)	25.25	1066.53	11	3.4	534.275	28.27	207000	10300	Oxidation (M)	M11:Oxidation (M):1000.00	sp|P05154|IPSP_HUMAN
YSAC(+57.02)PIFTKIQGTC(+57.02)Y	25.24	1807.83	15	1.5	904.922	53.63	1010000	25667	Carbamidomethylation	C4:Carbamidomethylation:1000.00;C14:Carbamidomethylation:1000.00	sp|P60022|DEFB1_HUMAN
YWIASHTTE	25.24	1106.5	9	1.7	554.26	37.35	438000	16030			sp|P0C0L4|CO4A_HUMAN, sp|P0C0L5|CO4B_HUMAN
AAVLEYLTA	25.24	949.512	9	1.6	475.764	59.9	537000	29123			sp|P0C0S8|H2A1_HUMAN, sp|O75367|H2AY_HUMAN, sp|Q7L7L0|H2A3_HUMAN, sp|P16104|H2AX_HUMAN, sp|Q6FI13|H2A2A_HUMAN, sp|Q16777|H2A2C_HUMAN, sp|Q8IUE6|H2A2B_HUMAN, sp|P04908|H2A1B_HUMAN, sp|Q96QV6|H2A1A_HUMAN, sp|Q9BTM1|H2AJ_HUMAN, sp|P20671|H2A1D_HUMAN, sp|Q93077|H2A1C_HUMAN, sp|Q96KK5|H2A1H_HUMAN, sp|Q99878|H2A1J_HUMAN
AAVIEYLTA	25.24	949.512	9	1.6	475.764	59.9	537000	29123			sp|P0C5Z0|H2AB2_HUMAN, sp|P0C5Y9|H2AB1_HUMAN
LRQIAEGTS	25.23	973.519	9	1.7	487.768	23.21	1170000	7389			sp|Q16769|QPCT_HUMAN
AIFKSGGIPAL	25.23	1072.63	11	1.5	537.322	53.18	383000	25526			sp|P35222|CTNB1_HUMAN, sp|P14923|PLAK_HUMAN
AIGGGLSSVGGGSSTIKY	25.23	1609.83	18	2.3	805.925	45.32	862000	20982			sp|P02538|K2C6A_HUMAN, sp|P48668|K2C6C_HUMAN
APANALPARSEA	25.23	1166.6	12	1.9	584.311	26.88	2330000	9340			sp|Q96FE7|P3IP1_HUMAN
RIINEPTAAAI	25.22	1167.66	11	2.9	584.84	41	1520000	18282			sp|P0DMV9|HS71B_HUMAN, sp|P11142|HSP7C_HUMAN, sp|P54652|HSP72_HUMAN, sp|P17066|HSP76_HUMAN, sp|P34931|HS71L_HUMAN, sp|P0DMV8|HS71A_HUMAN, sp|P11021|BIP_HUMAN
FWM(+15.99)NGDRIDS	25.22	1255.53	10	1.8	628.773	38.95	3460000	17049	Oxidation (M)	M3:Oxidation (M):1000.00	sp|P10909|CLUS_HUMAN
GGFGGPGFPVC(+57.02)PPGGIQE	25.22	1728.79	18	-3.5	865.401	59.5	580000	29003	Carbamidomethylation	C11:Carbamidomethylation:1000.00	sp|P02538|K2C6A_HUMAN, sp|P13647|K2C5_HUMAN, sp|P04259|K2C6B_HUMAN, sp|P48668|K2C6C_HUMAN
KVVKPLDY	25.21	960.564	8	2.1	481.291	29.55	346000	11054			sp|Q02413|DSG1_HUMAN
GEKASAGLLGAHAAAITA	25.21	1607.86	18	1.7	804.94	40.45	0	17941			sp|P0C0L4|CO4A_HUMAN, sp|P0C0L5|CO4B_HUMAN
Q(-17.03)SSC(+57.02)HVMQQQC(+57.02)C(+57.02)Q	25.21	1662.6	13	2.7	832.31	27.89	32800	10034	Pyro-glu from Q; Carbamidomethylation	Q1:Pyro-glu from Q:1000.00;C4:Carbamidomethylation:1000.00;C11:Carbamidomethylation:1000.00;C12:Carbamidomethylation:1000.00	sp|P04729|GDB1_WHEAT, sp|P16315|GLTC_WHEAT, sp|P04730|GDB3_WHEAT, sp|P10386|GLTB_WHEAT, tr|Q8W3V2|Q8W3V2_WHEAT, tr|Q00M59|Q00M59_WHEAT, tr|Q00M61|Q00M61_WHEAT, tr|Q8W3V5|Q8W3V5_WHEAT, tr|Q5MFQ2|Q5MFQ2_WHEAT, tr|P93791|P93791_WHEAT, tr|B2BZD1|B2BZD1_WHEAT, tr|Q18NR2|Q18NR2_WHEAT, tr|A8IED5|A8IED5_9POAL, tr|Q3YB17|Q3YB17_9POAL, tr|D2DII8|D2DII8_WHEAT, tr|K7WV92|K7WV92_WHEAT, tr|A4KZ73|A4KZ73_WHEAT, tr|V9P779|V9P779_WHEAT, tr|Q8W3W4|Q8W3W4_WHEAT, tr|Q5MFH4|Q5MFH4_WHEAT, tr|V9P6P2|V9P6P2_WHEAT, tr|A0A0S2GJQ8|A0A0S2GJQ8_WHEAT, tr|A0A165R8I1|A0A165R8I1_WHEAT, tr|A0A1U9XLG5|A0A1U9XLG5_WHEAT, tr|Q5MFP8|Q5MFP8_WHEAT, tr|B2BZD0|B2BZD0_WHEAT, tr|I3QPG6|I3QPG6_WHEAT, tr|Q5MFM7|Q5MFM7_WHEAT, tr|V9P6P6|V9P6P6_WHEAT, tr|V9P767|V9P767_WHEAT, tr|V9P7D8|V9P7D8_WHEAT, tr|F8SGM3|F8SGM3_WHEAT, tr|D3U328|D3U328_WHEAT, tr|A0A060N0C7|A0A060N0C7_WHEAT, tr|B5ANT2|B5ANT2_WHEAT, tr|Q5MFM5|Q5MFM5_WHEAT, tr|Q0QBR3|Q0QBR3_WHEAT, tr|Q5MFK6|Q5MFK6_WHEAT, tr|D0EVP4|D0EVP4_WHEAT, tr|V9P6F2|V9P6F2_WHEAT, tr|D2DII6|D2DII6_WHEAT, tr|Q8W3V6|Q8W3V6_WHEAT, tr|B2Y2R6|B2Y2R6_WHEAT, tr|R4JBK6|R4JBK6_WHEAT, tr|Q8W3W8|Q8W3W8_WHEAT, tr|V9P6Q7|V9P6Q7_WHEAT, tr|Q0GNF9|Q0GNF9_WHEAT, tr|V9P7D5|V9P7D5_WHEAT, tr|H9XH00|H9XH00_WHEAT, tr|Q5MFP3|Q5MFP3_WHEAT, tr|Q8W3X0|Q8W3X0_WHEAT, tr|Q5MFM6|Q5MFM6_WHEAT, tr|F4YT77|F4YT77_WHEAT, tr|A0A1U9XL87|A0A1U9XL87_WHEAT, tr|A0A3G3C4I0|A0A3G3C4I0_WHEAT, tr|Q5MFL2|Q5MFL2_WHEAT, tr|F8SGN3|F8SGN3_WHEAT, tr|Q5MFQ1|Q5MFQ1_WHEAT, tr|D2DII5|D2DII5_WHEAT, tr|R4JB49|R4JB49_WHEAT, tr|X2JC84|X2JC84_WHEAT, tr|Q41552|Q41552_WHEAT, tr|C0KK81|C0KK81_WHEAT, tr|Q5MFI9|Q5MFI9_WHEAT, tr|C0KK80|C0KK80_WHEAT, tr|Q5MFK7|Q5MFK7_WHEAT, tr|K0HZJ2|K0HZJ2_WHEAT, tr|R4JB54|R4JB54_WHEAT, tr|A2IBV7|A2IBV7_WHEAT, tr|Q5MFJ4|Q5MFJ4_WHEAT, tr|D6RVY7|D6RVY7_WHEAT, tr|Q0PW09|Q0PW09_WHEAT, tr|Q5MFQ6|Q5MFQ6_WHEAT, tr|F8SGP0|F8SGP0_WHEAT, tr|I3XHQ1|I3XHQ1_WHEAT, tr|B2Y2R8|B2Y2R8_WHEAT, tr|Q0GQX1|Q0GQX1_WHEAT, tr|Q8W3W9|Q8W3W9_WHEAT, tr|V9P7D0|V9P7D0_WHEAT, tr|K7X1P3|K7X1P3_WHEAT, tr|A0A3G3C4P3|A0A3G3C4P3_WHEAT, tr|F8SGN4|F8SGN4_WHEAT, tr|R4JB52|R4JB52_WHEAT, tr|I3XHQ2|I3XHQ2_WHEAT, tr|Q5MFM1|Q5MFM1_WHEAT, tr|F8SGM0|F8SGM0_WHEAT, tr|Q5MFK8|Q5MFK8_WHEAT, tr|A0A3G3C4H7|A0A3G3C4H7_WHEAT, tr|G3F3Z3|G3F3Z3_WHEAT, tr|A0A2R3C1P4|A0A2R3C1P4_WHEAT, tr|Q75ZV8|Q75ZV8_WHEAT, tr|X2JC78|X2JC78_WHEAT, tr|V9P7D3|V9P7D3_WHEAT, tr|R4JBF1|R4JBF1_WHEAT, tr|A0A2R4Q9T6|A0A2R4Q9T6_WHEAT, tr|V9P6D7|V9P6D7_WHEAT, tr|D3UAL7|D3UAL7_WHEAT, tr|Q5MFN9|Q5MFN9_WHEAT, tr|A0A3G3C4Q9|A0A3G3C4Q9_WHEAT, tr|H9XH01|H9XH01_WHEAT, tr|A0A3G3C4J5|A0A3G3C4J5_WHEAT, tr|Q5MFJ6|Q5MFJ6_WHEAT, tr|A0A1B1RV25|A0A1B1RV25_WHEAT, tr|F8SGP1|F8SGP1_WHEAT, tr|Q5MFJ0|Q5MFJ0_WHEAT, tr|Q7DM83|Q7DM83_WHEAT, tr|Q52NZ3|Q52NZ3_WHEAT, tr|A0A0S2GKA3|A0A0S2GKA3_WHEAT, tr|A0A0S2GJP7|A0A0S2GJP7_WHEAT, tr|Q8H0J4|Q8H0J4_WHEAT, tr|F8SGM2|F8SGM2_WHEAT, tr|C0KK82|C0KK82_WHEAT, tr|Q5MFL6|Q5MFL6_WHEAT, tr|I3QPH4|I3QPH4_WHEAT, tr|D0EVP2|D0EVP2_WHEAT, tr|Q5MFN6|Q5MFN6_WHEAT, tr|K0I5W1|K0I5W1_WHEAT, tr|V9P6N2|V9P6N2_WHEAT, tr|Q8W3X4|Q8W3X4_WHEAT, tr|R4JAQ0|R4JAQ0_WHEAT, tr|D7RFI3|D7RFI3_WHEAT, tr|V9P6E8|V9P6E8_WHEAT, tr|V9P6D0|V9P6D0_WHEAT, tr|B5ANT3|B5ANT3_WHEAT, tr|V9P6R6|V9P6R6_WHEAT, tr|Q6J160|Q6J160_WHEAT, tr|V9P741|V9P741_WHEAT, tr|I3XHQ3|I3XHQ3_WHEAT, tr|Q5MFJ5|Q5MFJ5_WHEAT, tr|A0A0S2GJS5|A0A0S2GJS5_WHEAT, tr|Q5MFJ9|Q5MFJ9_WHEAT, tr|A0A3G3C4I5|A0A3G3C4I5_WHEAT, tr|Q5MFK3|Q5MFK3_WHEAT, tr|D0EVP5|D0EVP5_WHEAT, tr|A0A0S2GJQ9|A0A0S2GJQ9_WHEAT, tr|V9P7D2|V9P7D2_WHEAT, tr|B2LS34|B2LS34_WHEAT, tr|Q5MFN4|Q5MFN4_WHEAT, tr|F8SGP3|F8SGP3_WHEAT, tr|F8SGQ3|F8SGQ3_WHEAT, tr|Q5MFP0|Q5MFP0_WHEAT, tr|Q1ZZT4|Q1ZZT4_WHEAT, tr|V9P7D6|V9P7D6_WHEAT, tr|F6M7E1|F6M7E1_WHEAT, tr|V9P757|V9P757_WHEAT, tr|A0A1W6C2K5|A0A1W6C2K5_WHEAT, tr|Q52NZ6|Q52NZ6_WHEAT, tr|R4JBJ2|R4JBJ2_WHEAT, tr|R4JBK0|R4JBK0_WHEAT, tr|R9YSZ0|R9YSZ0_WHEAT, tr|D0EVN9|D0EVN9_WHEAT, tr|Q0PW08|Q0PW08_WHEAT, tr|R4JDK6|R4JDK6_WHEAT, tr|D2K763|D2K763_WHEAT, tr|I3XHP8|I3XHP8_WHEAT, tr|Q84U20|Q84U20_WHEAT, tr|Q5MFQ4|Q5MFQ4_WHEAT, tr|F8SGM4|F8SGM4_WHEAT, tr|K7XED9|K7XED9_WHEAT, tr|V9P776|V9P776_WHEAT, tr|I3RTU0|I3RTU0_WHEAT, tr|A0A0S2GJV0|A0A0S2GJV0_WHEAT, tr|Q8GU18|Q8GU18_WHEAT, tr|Q8W3W2|Q8W3W2_WHEAT, tr|V9P778|V9P778_WHEAT, tr|Q9ZNY0|Q9ZNY0_WHEAT, tr|A0A3G3C4H3|A0A3G3C4H3_WHEAT, tr|V9P6C8|V9P6C8_WHEAT, tr|G3F3Z1|G3F3Z1_WHEAT, tr|P94021|P94021_WHEAT, tr|I1XB51|I1XB51_WHEAT, tr|F4YT78|F4YT78_WHEAT, tr|Q5MFN3|Q5MFN3_WHEAT, tr|I1XB60|I1XB60_WHEAT, tr|D3UAL8|D3UAL8_WHEAT, tr|Q8W3V7|Q8W3V7_WHEAT, tr|D3U323|D3U323_WHEAT, tr|A0A3G3C4W5|A0A3G3C4W5_WHEAT, tr|R4JFK6|R4JFK6_WHEAT, tr|Q8W3X2|Q8W3X2_WHEAT, tr|R4JF82|R4JF82_WHEAT, tr|A0A0S2GJQ6|A0A0S2GJQ6_WHEAT, tr|P93792|P93792_WHEAT, tr|R4JB65|R4JB65_WHEAT, tr|F8SGP4|F8SGP4_WHEAT, tr|I1XB41|I1XB41_WHEAT, tr|A9Z176|A9Z176_WHEAT, tr|V9P7D1|V9P7D1_WHEAT, tr|Q8W3X3|Q8W3X3_WHEAT, tr|A0A2R3C1P3|A0A2R3C1P3_WHEAT, tr|F5A655|F5A655_WHEAT, tr|D3U319|D3U319_WHEAT, tr|V9P760|V9P760_WHEAT, tr|A0A0S2GJP9|A0A0S2GJP9_WHEAT, tr|F8SGP8|F8SGP8_WHEAT, tr|V9P6C5|V9P6C5_WHEAT, tr|A0A0S2GJS3|A0A0S2GJS3_WHEAT, tr|A0A1U9XLA1|A0A1U9XLA1_WHEAT, tr|V9P766|V9P766_WHEAT, tr|Q8H0J5|Q8H0J5_WHEAT, tr|O22108|O22108_WHEAT, tr|Q5MFN5|Q5MFN5_WHEAT, tr|Q8W3X6|Q8W3X6_WHEAT, tr|D6RVY4|D6RVY4_WHEAT, tr|Q6QGV8|Q6QGV8_WHEAT, tr|A0A3G3C4I6|A0A3G3C4I6_WHEAT, tr|Q5MFI2|Q5MFI2_WHEAT, tr|R9YUB3|R9YUB3_WHEAT, tr|Q30DX7|Q30DX7_WHEAT, tr|K7XRG7|K7XRG7_WHEAT, tr|Q8W3W1|Q8W3W1_WHEAT, tr|F8SGN5|F8SGN5_WHEAT, tr|V9P6N8|V9P6N8_WHEAT, tr|Q5MFM9|Q5MFM9_WHEAT, tr|Q3LGB7|Q3LGB7_WHEAT, tr|Q5MFP1|Q5MFP1_WHEAT, tr|Q5MFK9|Q5MFK9_WHEAT, tr|I1XB44|I1XB44_WHEAT, tr|R9YUB0|R9YUB0_WHEAT, tr|A0A0S2GJQ0|A0A0S2GJQ0_WHEAT, tr|A0A0S2GJQ3|A0A0S2GJQ3_WHEAT, tr|V9P769|V9P769_WHEAT, tr|B2Y2S0|B2Y2S0_WHEAT, tr|Q5MFQ5|Q5MFQ5_WHEAT, tr|Q5MFQ0|Q5MFQ0_WHEAT, tr|Q5MFN2|Q5MFN2_WHEAT, tr|Q52NZ5|Q52NZ5_WHEAT, tr|A0A3G3C4G7|A0A3G3C4G7_WHEAT, tr|Q8W3W6|Q8W3W6_WHEAT, tr|A0A1U9XLA3|A0A1U9XLA3_WHEAT, tr|H9XGZ9|H9XGZ9_WHEAT, tr|D0EVP6|D0EVP6_WHEAT, tr|R9YTM4|R9YTM4_WHEAT, tr|Q52NZ2|Q52NZ2_WHEAT, tr|B6DVS3|B6DVS3_WHEAT, tr|Q0GNG0|Q0GNG0_WHEAT, tr|A0A3G3C4E8|A0A3G3C4E8_WHEAT, tr|A0A0S2GJS0|A0A0S2GJS0_WHEAT, tr|Q571Q5|Q571Q5_WHEAT, tr|Q5MFL7|Q5MFL7_WHEAT, tr|D0EVP0|D0EVP0_WHEAT, tr|Q6J161|Q6J161_WHEAT, tr|V9P754|V9P754_WHEAT, tr|I3XHP9|I3XHP9_WHEAT, tr|D3U315|D3U315_WHEAT, tr|B2Y2R4|B2Y2R4_WHEAT, tr|A0A2R4Q9U9|A0A2R4Q9U9_WHEAT, tr|A0A3G3C4W3|A0A3G3C4W3_WHEAT, tr|A9YSH4|A9YSH4_WHEAT, tr|A9UID3|A9UID3_9POAL, tr|Q7Y074|Q7Y074_WHEAT, tr|Q0GQX0|Q0GQX0_WHEAT, tr|P93793|P93793_WHEAT, tr|Q6QGV9|Q6QGV9_WHEAT, tr|R4JFB5|R4JFB5_WHEAT, tr|R4JDM1|R4JDM1_WHEAT, tr|D3U326|D3U326_WHEAT, tr|F8SGQ2|F8SGQ2_WHEAT, tr|Q8W3X1|Q8W3X1_WHEAT, tr|A0A3G3C4J8|A0A3G3C4J8_WHEAT, tr|B5ANT6|B5ANT6_WHEAT, tr|R4JAT4|R4JAT4_WHEAT, tr|Q3LGB6|Q3LGB6_WHEAT, tr|R9YQY5|R9YQY5_WHEAT, tr|Q8W3V9|Q8W3V9_WHEAT, tr|Q30DX5|Q30DX5_WHEAT, tr|A0A3G3C4G2|A0A3G3C4G2_WHEAT, tr|A8IEA6|A8IEA6_9POAL, tr|Q8W3W3|Q8W3W3_WHEAT, tr|B2Y2R5|B2Y2R5_WHEAT, tr|Q5MFN1|Q5MFN1_WHEAT, tr|A0A0S2GJR8|A0A0S2GJR8_WHEAT, tr|A0A3G3C4H2|A0A3G3C4H2_WHEAT, tr|Q8W3V8|Q8W3V8_WHEAT, tr|F5A654|F5A654_WHEAT, tr|F8SGN6|F8SGN6_WHEAT, tr|R9YTM7|R9YTM7_WHEAT, tr|Q84U15|Q84U15_9POAL, tr|Q84U14|Q84U14_9POAL, tr|X2JFZ5|X2JFZ5_WHEAT, tr|F8SGP2|F8SGP2_WHEAT, tr|R9YU07|R9YU07_WHEAT, tr|Q8W3W7|Q8W3W7_WHEAT, tr|A2IBV6|A2IBV6_WHEAT, tr|G3F3Z2|G3F3Z2_WHEAT, tr|F4YT76|F4YT76_WHEAT, tr|X2JC81|X2JC81_WHEAT, tr|A0A3G3C4W4|A0A3G3C4W4_WHEAT, tr|Q84U13|Q84U13_9POAL, tr|Q84U12|Q84U12_9POAL, tr|Q3YB19|Q3YB19_9POAL, tr|Q3YB20|Q3YB20_9POAL, tr|Q3YB18|Q3YB18_9POAL, tr|Q5PU42|Q5PU42_9POAL, tr|A8IEE4|A8IEE4_9POAL, tr|Q5PU44|Q5PU44_9POAL, tr|Q5PU43|Q5PU43_9POAL, tr|A8IEA3|A8IEA3_9POAL, tr|Q5PU41|Q5PU41_9POAL, tr|B2Y2Q7|B2Y2Q7_WHEAT, tr|F8SGP6|F8SGP6_WHEAT, tr|R4JFH1|R4JFH1_WHEAT, tr|Q00M55|Q00M55_WHEAT, tr|A0A3G3C4H4|A0A3G3C4H4_WHEAT, tr|Q5MFK1|Q5MFK1_WHEAT, tr|R4JFK3|R4JFK3_WHEAT, tr|R4JFQ7|R4JFQ7_WHEAT, tr|B2Y2Q6|B2Y2Q6_WHEAT, tr|I1XB56|I1XB56_WHEAT, tr|B2Y2Q1|B2Y2Q1_WHEAT, tr|Q0QBR5|Q0QBR5_WHEAT, tr|R4JB56|R4JB56_WHEAT, tr|Q8W3W0|Q8W3W0_WHEAT, tr|R4JFA4|R4JFA4_WHEAT, tr|R4JBL6|R4JBL6_WHEAT, tr|B2Y2Q3|B2Y2Q3_WHEAT, tr|D0EVP1|D0EVP1_WHEAT, tr|R4JD66|R4JD66_WHEAT, tr|B2Y2S3|B2Y2S3_WHEAT, tr|R4JB14|R4JB14_WHEAT, tr|Q5MFL4|Q5MFL4_WHEAT, tr|V9P748|V9P748_WHEAT, tr|B2Y2Q2|B2Y2Q2_WHEAT, tr|R4JDK8|R4JDK8_WHEAT, tr|R4JB48|R4JB48_WHEAT, tr|R4JB46|R4JB46_WHEAT, tr|R4JDN1|R4JDN1_WHEAT, tr|R4JBL2|R4JBL2_WHEAT, tr|R4JBF5|R4JBF5_WHEAT, tr|R4JB40|R4JB40_WHEAT, tr|Q75ZV9|Q75ZV9_WHEAT, tr|Q5MFI6|Q5MFI6_WHEAT, tr|F8SGQ1|F8SGQ1_WHEAT, tr|V9P6Q3|V9P6Q3_WHEAT, tr|R4JAM7|R4JAM7_WHEAT, tr|Q00M56|Q00M56_WHEAT, tr|R4JAT6|R4JAT6_WHEAT, tr|R4JAP5|R4JAP5_WHEAT, tr|B2Y2Q4|B2Y2Q4_WHEAT, tr|R4JBG2|R4JBG2_WHEAT, tr|Q5MFK2|Q5MFK2_WHEAT, tr|Q5MFP7|Q5MFP7_WHEAT, tr|I3RTU2|I3RTU2_WHEAT, tr|V9P6Q0|V9P6Q0_WHEAT, tr|Q41547|Q41547_WHEAT
SRDGWQL	25.21	860.414	7	1.7	431.215	42.59	28800000	19272			sp|Q8WVN6|SCTM1_HUMAN
AAASSVAKGGA	25.2	888.466	11	2.2	445.241	15.12	991000	3538			sp|P49765|VEGFB_HUMAN
DKVRFLEQQN	25.2	1275.66	10	2	638.837	33.23	578000	13422			sp|Q3SY84|K2C71_HUMAN, sp|Q86Y46|K2C73_HUMAN, sp|Q5XKE5|K2C79_HUMAN, sp|P12035|K2C3_HUMAN, sp|P04264|K2C1_HUMAN, sp|Q01546|K22O_HUMAN, sp|P02538|K2C6A_HUMAN, sp|Q7RTS7|K2C74_HUMAN, sp|P35908|K22E_HUMAN, sp|Q14533|KRT81_HUMAN, sp|Q7Z794|K2C1B_HUMAN, sp|Q14CN4|K2C72_HUMAN, sp|P13647|K2C5_HUMAN, sp|P04259|K2C6B_HUMAN, sp|P48668|K2C6C_HUMAN, sp|P08729|K2C7_HUMAN, sp|P05787|K2C8_HUMAN, sp|Q9NSB2|KRT84_HUMAN, sp|O95678|K2C75_HUMAN, sp|P78386|KRT85_HUMAN, sp|P78385|KRT83_HUMAN, sp|Q8N1N4|K2C78_HUMAN, sp|O43790|KRT86_HUMAN, sp|P08670|VIME_HUMAN
IVKPHDPATVD	25.2	1190.63	11	2.3	596.323	24.7	158000	8191			sp|Q9UBG3|CRNN_HUMAN
FTISSLQPED	25.19	1135.54	10	1.5	568.778	52.75	903000	25222			sp|P01594|KV133_HUMAN, sp|P01593|KVD33_HUMAN
VQYKPQVH	25.18	997.534	8	2.4	499.776	20.14	327000	5851			sp|Q9BY67|CADM1_HUMAN
WKTDASDVKPC(+57.02)	25.18	1305.6	11	2.3	436.209	28.13	383000	10151	Carbamidomethylation	C11:Carbamidomethylation:1000.00	sp|P02749|APOH_HUMAN
VKMMERVVEQMC(+57.02)ITQYER	25.18	2329.11	18	5.2	777.38	42.85	809000	19494	Carbamidomethylation	C12:Carbamidomethylation:1000.00	sp|P04156|PRIO_HUMAN
GSVIDQSR	25.16	860.435	8	3	431.226	20.44	3300000	6004			sp|P07911|UROM_HUMAN
QETGKPLDETLKKALTGHLE	25.16	2207.18	20	1.6	736.735	49.07	998000	23197			sp|P04083|ANXA1_HUMAN
WFNEKSKEL	25.14	1179.59	9	0.9	590.804	36.21	112000	15269			sp|P13645|K1C10_HUMAN
C(+57.02)AWGQPQC(+57.02)P	25.13	1102.43	9	1.4	552.224	38.86	894000	16982	Carbamidomethylation	C1:Carbamidomethylation:1000.00;C8:Carbamidomethylation:1000.00	sp|Q9Y6C2|EMIL1_HUMAN
ALFQTPSYTQPYQGSSV	25.13	1872.89	17	2.3	937.454	56.11	284000	27147			sp|P07911|UROM_HUMAN
FQQKPGQAPVL	25.12	1211.67	11	1.5	606.841	37.01	802000	15747			sp|P01718|LV327_HUMAN
AC(+57.02)SYPLDM(+15.99)	25.12	971.373	8	2.4	972.382	36.89	178000	15670	Carbamidomethylation; Oxidation (M)	C2:Carbamidomethylation:1000.00;M8:Oxidation (M):1000.00	sp|P07911|UROM_HUMAN
IILHQQQQQQQQQQQQQQQQQPSSQ	25.12	3070.49	25	2.6	1024.51	25.63	411000	8772			tr|A0A455QRH6|A0A455QRH6_WHEAT, tr|I0IT57|I0IT57_WHEAT
SQQPQQPFPQPQQQFPQPQQPQQ	25.12	2743.31	23	0.7	1372.66	46.99	3200000	21940			sp|P21292|GDBX_WHEAT, tr|A0A290XZ17|A0A290XZ17_WHEAT, tr|B5ANT1|B5ANT1_WHEAT, tr|A0A4D6K4X0|A0A4D6K4X0_WHEAT, tr|A0A290XYY5|A0A290XYY5_WHEAT, tr|A0A4D6JZI5|A0A4D6JZI5_WHEAT, tr|A0A290XYX2|A0A290XYX2_WHEAT, tr|A0A4D6Q708|A0A4D6Q708_WHEAT, tr|F2X0K9|F2X0K9_WHEAT, tr|Q41543|Q41543_WHEAT, tr|A0A4D6K1C3|A0A4D6K1C3_WHEAT, tr|A0A5B9Y471|A0A5B9Y471_WHEAT, tr|Q94G93|Q94G93_WHEAT, tr|B6DQB4|B6DQB4_WHEAT, tr|A0A5B9Y2E5|A0A5B9Y2E5_WHEAT, tr|R9XWA6|R9XWA6_WHEAT, tr|R9XUA5|R9XUA5_WHEAT, tr|A0A290XYV4|A0A290XYV4_WHEAT, tr|A0A290XYX8|A0A290XYX8_WHEAT, tr|B6UKM5|B6UKM5_WHEAT, tr|A0A290XYV3|A0A290XYV3_WHEAT, tr|A0A4D6Q7Q8|A0A4D6Q7Q8_WHEAT, tr|A0A4D6K2W9|A0A4D6K2W9_WHEAT, tr|B6UKN4|B6UKN4_WHEAT, tr|R9XWA1|R9XWA1_WHEAT, tr|A0A290XYX4|A0A290XYX4_WHEAT, tr|B6UKN5|B6UKN5_WHEAT, tr|Q9M4L5|Q9M4L5_WHEAT, tr|L7R666|L7R666_WHEAT, tr|F2X0K7|F2X0K7_WHEAT, tr|D0ES81|D0ES81_WHEAT, tr|H9A6C2|H9A6C2_WHEAT, tr|K7X0Y6|K7X0Y6_WHEAT, tr|A0A290XYX7|A0A290XYX7_WHEAT, tr|A0A290XYZ2|A0A290XYZ2_WHEAT, tr|D0ES85|D0ES85_WHEAT, tr|A0A290XYZ4|A0A290XYZ4_WHEAT, tr|A0A290XZ08|A0A290XZ08_WHEAT, tr|A0A290XYZ9|A0A290XYZ9_WHEAT, tr|U5U7C7|U5U7C7_WHEAT, tr|Q6EEW7|Q6EEW7_WHEAT, tr|B6DQB2|B6DQB2_WHEAT, tr|A0A290XYX5|A0A290XYX5_WHEAT, tr|A0A290XYV1|A0A290XYV1_WHEAT, tr|A0A290XZ27|A0A290XZ27_WHEAT, tr|R9XUR8|R9XUR8_WHEAT, tr|R9XV56|R9XV56_WHEAT, tr|R9XSY2|R9XSY2_WHEAT, tr|B6UKP6|B6UKP6_WHEAT, tr|A0A290XYW9|A0A290XYW9_WHEAT, tr|A0A290XYU4|A0A290XYU4_WHEAT, tr|B6DQB7|B6DQB7_WHEAT, tr|A0A4D6QBN8|A0A4D6QBN8_WHEAT, tr|K7WVB5|K7WVB5_WHEAT, tr|Q94G90|Q94G90_WHEAT, tr|K7XEG0|K7XEG0_WHEAT, tr|A0A290XZ01|A0A290XZ01_WHEAT, tr|A0A290XZ14|A0A290XZ14_WHEAT, tr|A0A290XZ21|A0A290XZ21_WHEAT, tr|A0A290XZ07|A0A290XZ07_WHEAT, tr|A0A4D6QE67|A0A4D6QE67_WHEAT, tr|A0A290XYZ8|A0A290XYZ8_WHEAT, tr|Q94G95|Q94G95_WHEAT, tr|A0A290XYZ6|A0A290XYZ6_WHEAT, tr|Q6EEX0|Q6EEX0_WHEAT, tr|A0A290XZ23|A0A290XZ23_WHEAT, tr|R9XUR0|R9XUR0_WHEAT, tr|A0A4D6Q9K7|A0A4D6Q9K7_WHEAT, tr|A0A290XYW5|A0A290XYW5_WHEAT, tr|D0ES84|D0ES84_WHEAT, tr|B6UKM7|B6UKM7_WHEAT, tr|H9A6C0|H9A6C0_WHEAT, tr|A0A290XZ11|A0A290XZ11_WHEAT, tr|D0ES82|D0ES82_WHEAT, tr|A0A290XZ28|A0A290XZ28_WHEAT, tr|A0A290XZ50|A0A290XZ50_WHEAT, tr|A0A290XZ34|A0A290XZ34_WHEAT, tr|H9A6B8|H9A6B8_WHEAT, tr|B6DQD6|B6DQD6_9POAL, tr|B6DQD1|B6DQD1_9POAL, tr|B6DQC9|B6DQC9_9POAL, tr|B6DQE1|B6DQE1_9POAL, tr|R9XUQ5|R9XUQ5_WHEAT, tr|A0A290XYX1|A0A290XYX1_WHEAT, tr|R9XUR5|R9XUR5_WHEAT, tr|A0A290XZ30|A0A290XZ30_WHEAT, tr|K7XRI7|K7XRI7_WHEAT, tr|R9XSZ2|R9XSZ2_WHEAT, tr|K7X1R6|K7X1R6_WHEAT, tr|K7XRH9|K7XRH9_WHEAT, tr|D0EMA4|D0EMA4_WHEAT, tr|A0A290XYW2|A0A290XYW2_WHEAT, tr|M9TLK0|M9TLK0_WHEAT, tr|K7XEF1|K7XEF1_WHEAT, tr|B5ANT0|B5ANT0_WHEAT, tr|K7X1Q2|K7X1Q2_WHEAT, tr|A0A4D6JZB7|A0A4D6JZB7_WHEAT, tr|A0A290XZ16|A0A290XZ16_WHEAT, tr|M9TE79|M9TE79_WHEAT, tr|Q94G92|Q94G92_WHEAT
ISGLEPSTPYRFLL	25.12	1591.86	14	1.1	796.939	63.62	757000	31118			sp|P22105|TENX_HUMAN, sp|Q16473|TENXA_HUMAN
IC(+57.02)ENQDSISSKLKEC(+57.02)C(+57.02)EKPLL	25.11	2550.21	21	0.8	638.561	44.01	224000	20168	Carbamidomethylation	C2:Carbamidomethylation:1000.00;C15:Carbamidomethylation:1000.00;C16:Carbamidomethylation:1000.00	sp|P02768|ALBU_HUMAN
VQVFAPANA	25.11	915.481	9	2	458.749	43.14	917000	19669			sp|Q96FE7|P3IP1_HUMAN
WRQVEGME	25.1	1033.47	8	2	517.741	34.17	436000	13997			sp|P25311|ZA2G_HUMAN
SQTSQAVTGGHTQIQAG	25.1	1669.8	17	2.1	835.91	27.45	579000	9730			sp|Q9UBG3|CRNN_HUMAN
YQSKYEELQIT	25.1	1400.68	11	-8	701.343	41.96	257000	18955			sp|P04264|K2C1_HUMAN
KQTFTPPPQ	25.1	1042.54	9	2	522.281	27.1	1270000	9592			sp|Q9UBC9|SPRR3_HUMAN
VSHEDPEVKFNWYVDG	25.08	1919.87	16	1.3	640.964	51.23	0	24384			sp|P0DOX5|IGG1_HUMAN, sp|P01857|IGHG1_HUMAN
FSNQVVGQVNVE	25.08	1318.65	12	1.4	660.334	44.96	344000	20786			sp|P13646|K1C13_HUMAN
VTASDPLDTLGSEGALSPGGVASL	25.06	2213.11	24	1.9	1107.56	64.91	332000	31828			sp|P0C0L4|CO4A_HUMAN, sp|P0C0L5|CO4B_HUMAN
AVAGQWPWQVS	25.05	1227.6	11	0.9	614.81	62.84	1090000	30701			sp|Q16651|PRSS8_HUMAN
FKGPINY	25.05	837.438	7	1.8	419.727	39.76	1450000	17468			sp|Q15223|NECT1_HUMAN
LNIRVGGTGMF	25.05	1163.61	11	1	582.814	53.32	544000	25640			sp|P07911|UROM_HUMAN
FVHARTPHAEDM	25.04	1409.65	12	1.8	705.834	25.12	428000	8428			sp|P55290|CAD13_HUMAN
FKSLPGQNE	25.04	1018.51	9	2.1	510.262	29.26	212000	10920			sp|P01040|CYTA_HUMAN
DGSPHPDPSAGAKPC(+57.02)GS	25.03	1635.69	17	2.7	818.857	20.96	85200	6196	Carbamidomethylation	C15:Carbamidomethylation:1000.00	sp|Q15517|CDSN_HUMAN
SETNVILSM(+15.99)DNNRSLDL	25.03	1935.92	17	1.9	968.97	51.14	1690000	24405	Oxidation (M)	M9:Oxidation (M):1000.00	sp|P04264|K2C1_HUMAN
VC(+57.02)DNGSGLC(+57.02)K	25.02	1108.46	10	2.4	555.241	20.15	2060000	5800	Carbamidomethylation	C2:Carbamidomethylation:1000.00;C9:Carbamidomethylation:1000.00	sp|P63267|ACTH_HUMAN, sp|P62736|ACTA_HUMAN
LVLKENQL	25.01	955.57	8	1.6	478.793	39.49	9280000	17331			sp|P02750|A2GL_HUMAN
FRDFSLL	25.01	896.476	7	1.7	449.246	56.25	8890000	27159			sp|P39060|COIA1_HUMAN
DVGSYQEKVDVVLGPIQLQTPPRREEEPR	25	3333.73	29	1.8	667.755	51.89	1380000	24801			sp|Q9UGM3|DMBT1_HUMAN
FLNDQTLEF	24.99	1125.53	9	1.4	563.775	62.34	2020000	30432			sp|Q9HBJ8|CLTRN_HUMAN
VYYRPMDE	24.99	1071.47	8	2.1	536.743	33.51	1360000	13555			sp|P04156|PRIO_HUMAN
DERFRQYGF	24.99	1216.56	9	1.3	406.529	42.63	142000	19365			sp|O43505|B4GA1_HUMAN
IVLLPNEIDG	24.99	1081.6	10	1.7	1082.61	58.55	484000	28357			sp|P48594|SPB4_HUMAN, sp|P29508|SPB3_HUMAN
VAGARAVGFGGDF	24.98	1222.61	13	0.2	612.312	47.07	59900	21999			sp|P16444|DPEP1_HUMAN
FYQKM(+15.99)YGISL	24.98	1264.62	10	1.3	633.316	48.7	1650000	22927	Oxidation (M)	M5:Oxidation (M):1000.00	sp|P04083|ANXA1_HUMAN
NVLPHLSA	24.98	849.471	8	2	425.743	41.57	86000	18674			sp|O95497|VNN1_HUMAN
E(-18.01)EKAVADTRDQADGSRASVDSGSSEEQGGSSRALVSTLVPLG	24.98	4200.02	42	2.1	1051.01	51.19	5110000	24368	Pyro-glu from E	E1:Pyro-glu from E:1000.00	sp|P01833|PIGR_HUMAN
DESAENC(+57.02)DKS	24.97	1153.42	10	2.1	577.718	12.43	18900	2661	Carbamidomethylation	C7:Carbamidomethylation:1000.00	sp|P02768|ALBU_HUMAN
PIKQGLLEF	24.97	1043.6	9	1.1	522.809	53.77	487000	25855			sp|P35754|GLRX1_HUMAN
PQSQQPQQPFPQPQQQ	24.96	1889.9	16	2.8	945.961	36.75	603000	15680			sp|P21292|GDBX_WHEAT, tr|A0A290XZ17|A0A290XZ17_WHEAT, tr|B5ANT1|B5ANT1_WHEAT, tr|A0A4D6K4X0|A0A4D6K4X0_WHEAT, tr|B6UKM8|B6UKM8_WHEAT, tr|A0A290XYY5|A0A290XYY5_WHEAT, tr|A0A4D6JZI5|A0A4D6JZI5_WHEAT, tr|A0A290XYX2|A0A290XYX2_WHEAT, tr|A0A4D6Q708|A0A4D6Q708_WHEAT, tr|F2X0K9|F2X0K9_WHEAT, tr|Q41543|Q41543_WHEAT, tr|A0A4D6K1C3|A0A4D6K1C3_WHEAT, tr|B6UKQ7|B6UKQ7_WHEAT, tr|A0A5B9Y471|A0A5B9Y471_WHEAT, tr|Q94G93|Q94G93_WHEAT, tr|B6DQB1|B6DQB1_WHEAT, tr|B6DQB4|B6DQB4_WHEAT, tr|A0A5B9Y2E5|A0A5B9Y2E5_WHEAT, tr|R9XWA6|R9XWA6_WHEAT, tr|R9XUA5|R9XUA5_WHEAT, tr|A0A290XYV4|A0A290XYV4_WHEAT, tr|A0A290XYX8|A0A290XYX8_WHEAT, tr|B6UKM5|B6UKM5_WHEAT, tr|A0A290XYV3|A0A290XYV3_WHEAT, tr|A0A4D6Q7Q8|A0A4D6Q7Q8_WHEAT, tr|A0A4D6K2W9|A0A4D6K2W9_WHEAT, tr|B6UKN4|B6UKN4_WHEAT, tr|R9XWA1|R9XWA1_WHEAT, tr|A0A290XYX4|A0A290XYX4_WHEAT, tr|B6UKN5|B6UKN5_WHEAT, tr|Q9M4L5|Q9M4L5_WHEAT, tr|A0A4D6QBN0|A0A4D6QBN0_WHEAT, tr|L7R666|L7R666_WHEAT, tr|F2X0K7|F2X0K7_WHEAT, tr|D0ES81|D0ES81_WHEAT, tr|A0A5B9Y1W2|A0A5B9Y1W2_WHEAT, tr|H9A6C2|H9A6C2_WHEAT, tr|K7X0Y6|K7X0Y6_WHEAT, tr|A0A290XYX7|A0A290XYX7_WHEAT, tr|A0A290XYZ2|A0A290XYZ2_WHEAT, tr|D0ES85|D0ES85_WHEAT, tr|A0A290XYZ4|A0A290XYZ4_WHEAT, tr|A0A290XZ08|A0A290XZ08_WHEAT, tr|H9A6C1|H9A6C1_WHEAT, tr|A0A4D6Q658|A0A4D6Q658_WHEAT, tr|A0A290XYZ9|A0A290XYZ9_WHEAT, tr|U5U7C7|U5U7C7_WHEAT, tr|Q6EEW7|Q6EEW7_WHEAT, tr|B6DQB2|B6DQB2_WHEAT, tr|A0A290XYX5|A0A290XYX5_WHEAT, tr|A0A290XYV1|A0A290XYV1_WHEAT, tr|A0A290XZ27|A0A290XZ27_WHEAT, tr|R9XUR8|R9XUR8_WHEAT, tr|R9XV56|R9XV56_WHEAT, tr|R9XSY2|R9XSY2_WHEAT, tr|B6UKP6|B6UKP6_WHEAT, tr|A0A290XYW9|A0A290XYW9_WHEAT, tr|A0A290XYU4|A0A290XYU4_WHEAT, tr|B6DQB7|B6DQB7_WHEAT, tr|A0A4D6QBN8|A0A4D6QBN8_WHEAT, tr|K7WVB5|K7WVB5_WHEAT, tr|Q94G90|Q94G90_WHEAT, tr|K7XEG0|K7XEG0_WHEAT, tr|A0A290XZ01|A0A290XZ01_WHEAT, tr|A0A290XZ14|A0A290XZ14_WHEAT, tr|A0A290XZ21|A0A290XZ21_WHEAT, tr|A0A290XZ07|A0A290XZ07_WHEAT, tr|A0A4D6QE67|A0A4D6QE67_WHEAT, tr|A0A290XYZ8|A0A290XYZ8_WHEAT, tr|Q94G95|Q94G95_WHEAT, tr|A0A290XYZ6|A0A290XYZ6_WHEAT, tr|Q6EEX0|Q6EEX0_WHEAT, tr|A0A290XZ23|A0A290XZ23_WHEAT, tr|R9XUR0|R9XUR0_WHEAT, tr|A0A4D6Q9K7|A0A4D6Q9K7_WHEAT, tr|A0A290XYW5|A0A290XYW5_WHEAT, tr|A0A290XZ26|A0A290XZ26_WHEAT, tr|D0ES84|D0ES84_WHEAT, tr|B6UKM7|B6UKM7_WHEAT, tr|H9A6C0|H9A6C0_WHEAT, tr|B6UKN7|B6UKN7_WHEAT, tr|B6UKP4|B6UKP4_WHEAT, tr|A0A290XZ11|A0A290XZ11_WHEAT, tr|D0ES82|D0ES82_WHEAT, tr|A0A290XZ28|A0A290XZ28_WHEAT, tr|A0A290XZ50|A0A290XZ50_WHEAT, tr|A0A290XZ34|A0A290XZ34_WHEAT, tr|H9A6B8|H9A6B8_WHEAT, tr|B6DQD6|B6DQD6_9POAL, tr|B6DQD1|B6DQD1_9POAL, tr|B6DQC9|B6DQC9_9POAL, tr|B6DQE1|B6DQE1_9POAL, tr|R9XUQ5|R9XUQ5_WHEAT, tr|A0A4D6Q688|A0A4D6Q688_WHEAT, tr|A0A290XYX1|A0A290XYX1_WHEAT, tr|R9XUR5|R9XUR5_WHEAT, tr|A0A290XZ30|A0A290XZ30_WHEAT, tr|K7XRI7|K7XRI7_WHEAT, tr|R9XSZ2|R9XSZ2_WHEAT, tr|K7X1R6|K7X1R6_WHEAT, tr|B6UKQ3|B6UKQ3_WHEAT, tr|K7XRH9|K7XRH9_WHEAT, tr|D0EMA4|D0EMA4_WHEAT, tr|A0A290XYW2|A0A290XYW2_WHEAT, tr|M9TLK0|M9TLK0_WHEAT, tr|B6UKP0|B6UKP0_WHEAT, tr|K7XEF1|K7XEF1_WHEAT, tr|B5ANT0|B5ANT0_WHEAT, tr|K7X1Q2|K7X1Q2_WHEAT, tr|A0A4D6JZB7|A0A4D6JZB7_WHEAT, tr|A0A290XZ16|A0A290XZ16_WHEAT, tr|M9TE79|M9TE79_WHEAT, tr|Q94G92|Q94G92_WHEAT
SVKGQDKVKAQEPV	24.96	1511.83	14	2.6	756.925	19.74	28600	5663			sp|P19957|ELAF_HUMAN
ISQ(+.98)QPQQLPQQQQIPQQPQQ	24.95	2370.19	20	8.9	1186.11	38.34	0	16589	Deamidation (NQ)	Q3:Deamidation (NQ):0.00	tr|B6ETS1|B6ETS1_WHEAT, tr|B6ETS0|B6ETS0_WHEAT, tr|Q402I5|Q402I5_WHEAT, tr|A0A0B5JNY2|A0A0B5JNY2_WHEAT, tr|A0A0B5JKA1|A0A0B5JKA1_WHEAT, tr|A0A290XYT4|A0A290XYT4_WHEAT, tr|A0A2U8JD20|A0A2U8JD20_WHEAT, tr|A0A2U8JD21|A0A2U8JD21_WHEAT
YWQTSESKT	24.94	1128.51	9	2.5	565.263	26.54	237000	9224			sp|O75144|ICOSL_HUMAN
STRTHNLEPYFE	24.94	1492.69	12	2.1	498.573	38.92	0	16950			sp|P04264|K2C1_HUMAN
FVPTTKEPC(+57.02)HSKVPQ	24.94	1753.88	15	1.4	585.635	25.07	534000	8437	Carbamidomethylation	C9:Carbamidomethylation:1000.00	sp|Q9UBC9|SPRR3_HUMAN
SWDVEKTAIF	24.94	1194.59	10	3	598.305	55.85	150000	26975			sp|P35555|FBN1_HUMAN
YTKKVPQ	24.94	862.491	7	1.5	432.253	14.31	2430000	3211			sp|P02768|ALBU_HUMAN
WPEPVFGRL	24.93	1099.58	9	1.3	550.799	60.11	3200000	29135			sp|O00187|MASP2_HUMAN
VSEGIVTPRG	24.93	1013.55	10	1.8	507.784	30.42	342000	11593			sp|P98164|LRP2_HUMAN
GLPRLPEE	24.93	909.492	8	1.5	455.754	42.05	2110000	18927			sp|P04792|HSPB1_HUMAN
IDQSRVLNLGPITR	24.92	1580.9	14	1.3	791.458	50.35	489000	23885			sp|P07911|UROM_HUMAN
C(+57.02)PPKC(+57.02)PP	24.92	854.378	7	2.1	428.197	17.87	6020000	4655	Carbamidomethylation	C1:Carbamidomethylation:1000.00;C5:Carbamidomethylation:1000.00	sp|Q5TA82|LCE2D_HUMAN, sp|Q5TA81|LCE2C_HUMAN, sp|Q5TCM9|LCE5A_HUMAN, sp|Q5T751|LCE1C_HUMAN, sp|O14633|LCE2B_HUMAN, sp|Q5T7P2|LCE1A_HUMAN, sp|Q5T7P3|LCE1B_HUMAN, sp|Q5T754|LCE1F_HUMAN, sp|Q5TA79|LCE2A_HUMAN, sp|Q5T753|LCE1E_HUMAN, sp|Q5T752|LCE1D_HUMAN
YTPVVLPRSLDF	24.92	1405.76	12	1.7	703.889	61.4	1090000	29933			sp|P01019|ANGT_HUMAN
VVAGIPRTD	24.91	926.519	9	2.1	464.267	31.61	8260000	12289			sp|P07858|CATB_HUMAN
AYKAIPVAQDLNAPSDW	24.9	1857.93	17	1.6	929.972	55.66	0	26872			sp|P10451|OSTP_HUMAN
FVSPALEL	24.89	874.48	8	2.4	875.489	61.4	661000	29925			sp|P14543|NID1_HUMAN
SGSSSSKIISTT	24.88	1153.58	12	1.9	577.8	25.01	429000	8436			sp|P19013|K2C4_HUMAN
SHVNIKL	24.88	809.476	7	1.6	405.746	40.59	3640000	18020			sp|Q8WVN6|SCTM1_HUMAN
ALVIDNGSGMC(+57.02)KAGFAGDDAPRAVF	24.87	2538.2	25	0.8	847.074	53.43	529000	25645	Carbamidomethylation	C11:Carbamidomethylation:1000.00	sp|P63261|ACTG_HUMAN
IKFPEPGAI	24.87	970.549	9	1.4	486.282	50.01	2510000	23628			sp|Q9UBC9|SPRR3_HUMAN
LQLLLPRSDL	24.86	1166.7	10	1.4	584.359	57.81	27500000	27972			sp|Q08380|LG3BP_HUMAN
EKIWHHT	24.86	949.477	7	1.1	475.746	16.93	1060000	4281			sp|P0CG38|POTEI_HUMAN, sp|P0CG39|POTEJ_HUMAN, sp|A5A3E0|POTEF_HUMAN, sp|Q6S8J3|POTEE_HUMAN, sp|Q9BYX7|ACTBM_HUMAN, sp|P68032|ACTC_HUMAN, sp|P60709|ACTB_HUMAN, sp|P68133|ACTS_HUMAN, sp|P63261|ACTG_HUMAN
VRLEVTDGPPATPAYWDGEKEVL	24.86	2541.28	23	1.3	848.1	55.06	0	26550			sp|Q9BRK3|MXRA8_HUMAN
IC(+57.02)TVTGWGNTQYYGQQAGVLQEA	24.86	2543.18	23	1.7	848.734	59.2	275000	28793	Carbamidomethylation	C2:Carbamidomethylation:1000.00	sp|P05981|HEPS_HUMAN
KVSLKTALQPM(+15.99)VSALN	24.86	1714.97	16	1.7	858.491	43.22	203000	19687	Oxidation (M)	M11:Oxidation (M):1000.00	sp|P07911|UROM_HUMAN
VKLENKVDY	24.85	1106.6	9	2.7	554.307	29.98	213000	11327			sp|Q96EE4|CC126_HUMAN
IDHVKKQC(+57.02)	24.85	1026.53	8	2.2	514.273	11.5	90600	2294	Carbamidomethylation	C8:Carbamidomethylation:1000.00	sp|P02538|K2C6A_HUMAN, sp|P04259|K2C6B_HUMAN, sp|P48668|K2C6C_HUMAN
ADKHVPGSPFTVKVTGEG	24.84	1824.94	18	2	609.321	37.39	508000	15967			sp|Q14315|FLNC_HUMAN
TGGHAQIQAGTHTQTPT	24.84	1704.82	17	2.5	853.418	20.9	2280000	6144			sp|Q9UBG3|CRNN_HUMAN
AQYDC(+57.02)LGC(+57.02)VHPI	24.84	1431.63	12	1.9	716.822	46.53	0	21665	Carbamidomethylation	C5:Carbamidomethylation:1000.00;C8:Carbamidomethylation:1000.00	sp|P01042|KNG1_HUMAN
RIINEPTAAA	24.84	1054.58	10	2.1	528.297	30.27	939000	11498			sp|P0DMV9|HS71B_HUMAN, sp|P11142|HSP7C_HUMAN, sp|P54652|HSP72_HUMAN, sp|P17066|HSP76_HUMAN, sp|P34931|HS71L_HUMAN, sp|P0DMV8|HS71A_HUMAN, sp|P11021|BIP_HUMAN
YSTNYGQAPLSLL	24.84	1425.71	13	1.4	713.865	64.26	949000	31453			sp|P02774|VTDB_HUMAN
LTTRPVTL	24.83	899.544	8	1.4	450.78	37.69	1120000	16193			sp|P22891|PROZ_HUMAN
FVRWLPAE	24.83	1016.54	8	1.3	509.28	51.39	4780000	24535			sp|P05164|PERM_HUMAN
VLYRITEATKTVGSDT	24.83	1752.93	16	1.2	877.471	38.59	234000	16783			sp|P01042|KNG1_HUMAN
AVRLVFQD	24.82	946.524	8	2	474.27	45.41	391000	21050			sp|Q9NZP8|C1RL_HUMAN
SLDLSDNPGLGERGLM(+15.99)	24.82	1688.8	16	2	845.411	47.85	0	22433	Oxidation (M)	M16:Oxidation (M):1000.00	sp|P08571|CD14_HUMAN
VKHQTVPQN	24.82	1049.56	9	2.2	525.789	12.87	178000	2763			sp|P02787|TRFE_HUMAN
SVM(+15.99)PGLKM(+15.99)	24.8	893.435	8	1.3	447.725	24.23	819000	7952	Oxidation (M)	M3:Oxidation (M):1000.00;M8:Oxidation (M):1000.00	sp|Q14624|ITIH4_HUMAN
SIMEKLEF	24.8	995.5	8	0.9	498.758	53.88	322000	25887			sp|P05155|IC1_HUMAN
VTVLGIPQKP	24.79	1050.64	10	1.4	526.33	45.16	0	20837			sp|Q8N126|CADM3_HUMAN
PELQQPIPQQPQQPFPLQPQQPFPQ	24.79	2934.5	25	1.6	979.176	61.61	1200000	30009			tr|B6ETR9|B6ETR9_WHEAT, tr|U5U6M9|U5U6M9_WHEAT, tr|U5U9P7|U5U9P7_WHEAT, tr|R9XWH8|R9XWH8_WHEAT, tr|Q9FUW7|Q9FUW7_WHEAT, tr|U5U6L3|U5U6L3_WHEAT, tr|A0A060N0S6|A0A060N0S6_WHEAT, tr|A0A2U8JD31|A0A2U8JD31_WHEAT, tr|A0A2U8JD15|A0A2U8JD15_WHEAT
C(+57.02)PIFTKI	24.79	877.473	7	1.5	439.745	45.51	0	21054	Carbamidomethylation	C1:Carbamidomethylation:1000.00	sp|P60022|DEFB1_HUMAN
VFEGEPGNKVNL	24.79	1301.66	12	2.7	651.84	41.37	710000	18492			sp|P30044|PRDX5_HUMAN
TVTPAPAQQKT	24.78	1140.61	11	2	571.315	19.56	345000	5546			sp|P35321|SPR1A_HUMAN
ASLRPYGV	24.77	861.471	8	1.6	431.743	36.58	421000	15522			sp|P98164|LRP2_HUMAN
Q(-17.03)GPPC(+57.02)SNGGLPGKPC(+57.02)PP	24.77	1701.76	17	1.7	851.889	40.89	548000	18184	Pyro-glu from Q; Carbamidomethylation	Q1:Pyro-glu from Q:1000.00;C5:Carbamidomethylation:1000.00;C15:Carbamidomethylation:1000.00	sp|Q15517|CDSN_HUMAN
ADGGATNQGRVEIF	24.77	1433.69	14	1.8	717.854	43.82	1800000	20032			sp|Q08380|LG3BP_HUMAN
SVGESSSKGPR	24.76	1089.54	11	2.7	545.779	12.39	131000	2647			sp|P13645|K1C10_HUMAN
VNEAPIFVPPEKRVEVSED	24.76	2153.1	19	1.7	718.709	45.07	1680000	20799			sp|P12830|CADH1_HUMAN
LRVEAPTTL	24.76	998.576	9	1.7	500.296	43.25	1770000	19675			sp|Q7Z5L0|VMO1_HUMAN
NLIKQNC(+57.02)EL	24.74	1130.58	9	1.5	566.296	36.25	987000	15337	Carbamidomethylation	C7:Carbamidomethylation:1000.00	sp|P02768|ALBU_HUMAN
SVTEQDSKDSTYSLSSTLT	24.74	2047.94	19	1.7	1024.98	43.68	649000	19993			sp|P01834|IGKC_HUMAN, sp|P0DOX7|IGK_HUMAN
IKLLPGQSDL	24.74	1082.63	10	1.9	542.325	48.65	1610000	22963			sp|Q8NHP8|PLBL2_HUMAN
VAGIKYFL	24.74	909.532	8	1.7	455.774	55.27	5330000	26646			sp|Q15828|CYTM_HUMAN
TVEAPMPKLATQSNEITIPVT	24.74	2239.18	21	2	1120.6	55.57	2060000	26804			sp|P04792|HSPB1_HUMAN
LAQATGKPPQ	24.73	1009.56	10	2	505.786	19.18	118000	5406			sp|P14174|MIF_HUMAN
INNAFFLNDQTLEF	24.73	1684.81	14	1.4	843.413	67.26	750000	33205			sp|Q9HBJ8|CLTRN_HUMAN
WYQQKPGQA	24.73	1104.54	9	1.7	553.276	26.86	1090000	9384			sp|A0A0C4DH55|KVD07_HUMAN, sp|P04433|KV311_HUMAN, sp|P01717|LV325_HUMAN, sp|A0A075B6J6|LV322_HUMAN, sp|P01624|KV315_HUMAN, sp|P01714|LV319_HUMAN, sp|P80748|LV321_HUMAN, sp|A0A075B6K5|LV39_HUMAN, sp|A0A0A0MS00|LV332_HUMAN, sp|A0A0A0MRZ8|KVD11_HUMAN, sp|P01619|KV320_HUMAN, sp|A0A075B6H7|KV37_HUMAN, sp|A0A087WSY6|KVD15_HUMAN
KVWPQQPSGEL	24.73	1267.66	11	1.5	634.836	41.81	0	18813			sp|P02765|FETUA_HUMAN
VFAPANALP	24.72	898.491	9	1.4	450.253	52.65	4240000	25148			sp|Q96FE7|P3IP1_HUMAN
ILSM(+15.99)DNNRS	24.71	1064.49	9	1.8	533.254	18.74	1660000	5145	Oxidation (M)	M4:Oxidation (M):1000.00	sp|P04264|K2C1_HUMAN, sp|Q7Z794|K2C1B_HUMAN
KLGHPDTLNQG	24.7	1178.6	11	2.2	590.311	21.58	1910000	6407			sp|P06702|S10A9_HUMAN
YSFTTTAERE	24.69	1203.54	10	1.6	602.779	34.85	471000	14442			sp|P60709|ACTB_HUMAN, sp|P63261|ACTG_HUMAN
WKADGSPVKAGVE	24.68	1342.69	13	2.3	672.353	31.07	361000	11969			sp|P0DOX8|IGL1_HUMAN, sp|P0CG04|IGLC1_HUMAN, sp|B9A064|IGLL5_HUMAN
AIESIAVAATPIPKL	24.68	1492.89	15	1	747.451	58.41	301000	28370			sp|P53634|CATC_HUMAN
EYKFQNALL	24.68	1124.59	9	1.5	563.301	51.49	1010000	24552			sp|P02768|ALBU_HUMAN
YQTKVQQLQISVDQHGDN	24.67	2100.02	18	1.3	701.016	38.95	325000	16956			sp|P19013|K2C4_HUMAN
WEALGGKA	24.67	830.429	8	1.1	416.222	34.98	1940000	14469			sp|P06396|GELS_HUMAN
LEDPSSGLGVTKQDLGPVPM(+15.99)	24.67	2055.02	20	1.1	1028.52	48.35	0	22728	Oxidation (M)	M20:Oxidation (M):1000.00	sp|P04233|HG2A_HUMAN
APFRSALESSPADPATL	24.67	1728.87	17	1.5	865.443	48.84	592000	23096			sp|P06881|CALCA_HUMAN, sp|P01258|CALC_HUMAN
AVSWEAGARA	24.65	1016.5	10	2.1	509.26	34.19	0	13978			sp|Q9BRK3|MXRA8_HUMAN
IAQIREVF	24.64	974.555	8	1.7	488.286	46.33	347000	21608			sp|P08473|NEP_HUMAN
ITKAGLQV	24.64	828.507	8	1.3	415.261	32.19	28200000	12686			sp|P13987|CD59_HUMAN
ERGAYTQVIF	24.63	1182.6	10	1.4	592.31	49.03	1560000	23163			sp|P10253|LYAG_HUMAN
ESGVPSRFSGSGSGTE	24.63	1539.68	16	2.3	770.849	30.33	1480000	11576			sp|P01602|KV105_HUMAN
AFGLPRLPEE	24.63	1127.6	10	1.9	564.807	54.44	2250000	26074			sp|P04792|HSPB1_HUMAN
QQVDTSTRTHNLEPY	24.62	1787.84	15	2.1	596.957	31.47	558000	12284			sp|P04264|K2C1_HUMAN
WTREEYSN	24.62	1083.46	8	1.9	542.739	25.47	1750000	8634			sp|O75882|ATRN_HUMAN
ISRLEPEDFA	24.62	1175.58	10	1.7	588.799	45.51	878000	21133			sp|A0A0C4DH25|KVD20_HUMAN, sp|P01619|KV320_HUMAN
AKVQWKVDNALQ(+.98)SGNSQESVTEQDSKDSTYSL	24.61	3542.66	32	7.7	1181.9	46.41	553000	21627	Deamidation (NQ)	Q12:Deamidation (NQ):5.77	sp|P01834|IGKC_HUMAN, sp|P0DOX7|IGK_HUMAN
FVHEPLVD	24.61	954.481	8	2	478.249	38.98	29300000	16972			sp|P07998|RNAS1_HUMAN
YKSSGAIVA	24.61	894.481	9	1.8	448.249	26.6	8250000	9235			sp|Q5T1S8|NCMAP_HUMAN
DSLPLVDTHSKRTLL	24.6	1693.94	15	1	565.653	45.74	416000	21216			sp|P08670|VIME_HUMAN
ETVRNGGLIF	24.59	1104.59	10	1.7	553.305	48.84	16400000	23019			sp|P54710|ATNG_HUMAN
VSRQPTE	24.59	815.414	7	2.1	408.715	13.65	0	3037			sp|P30530|UFO_HUMAN
LWEEC(+57.02)KPC(+57.02)L	24.59	1233.55	9	1	617.784	45.17	90800	20846	Carbamidomethylation	C5:Carbamidomethylation:1000.00;C8:Carbamidomethylation:1000.00	sp|P10909|CLUS_HUMAN
SLSANRLPGLPEGA	24.57	1380.74	14	1.2	691.376	47.41	1110000	22234			sp|O14498|ISLR_HUMAN
FKEAFSL	24.56	840.438	7	1.4	421.227	48.74	3220000	22994			sp|P12829|MYL4_HUMAN, sp|P27482|CALL3_HUMAN, sp|P0DP24|CALM2_HUMAN, sp|P0DP25|CALM3_HUMAN, sp|P0DP23|CALM1_HUMAN, sp|P04464|CALM_WHEAT
LTLQGLKPDTAYDL	24.54	1546.82	14	0.1	774.419	56	538000	27076			sp|Q13332|PTPRS_HUMAN
DGGLLTGNEKITM(+15.99)QNLNDRLA	24.54	2288.14	21	1.4	763.723	47.71	790000	22342	Oxidation (M)	M13:Oxidation (M):1000.00	sp|P13646|K1C13_HUMAN
TGLRDASGATF	24.54	1094.54	11	1.2	548.276	36.68	1990000	15606			sp|P0DOX2|IGA2_HUMAN, sp|P01877|IGHA2_HUMAN
YVVHTNYDEYAIF	24.54	1632.75	13	1.7	817.382	57.35	22000000	27758			sp|P02760|AMBP_HUMAN
FSM(+15.99)HPTTGVITTTSSQLDR	24.54	2094.01	19	0.9	699.01	37.69	796000	16171	Oxidation (M)	M3:Oxidation (M):1000.00	sp|Q02487|DSC2_HUMAN
YSLSSTLTL	24.53	983.518	9	1.5	492.767	60.17	699000	29289			sp|P01834|IGKC_HUMAN, sp|P0DOX7|IGK_HUMAN
IAQRSKAEAEAL	24.53	1285.7	12	2.2	643.858	23.39	1500000	7541			sp|P12035|K2C3_HUMAN, sp|P19013|K2C4_HUMAN
PGSSGTGGTATWKPGSSGPGSTG	24.52	1989.9	23	2.4	995.961	31.56	469000	12343			sp|P02671|FIBA_HUMAN
SQSC(+57.02)APGSDPRSNL	24.52	1474.65	14	1.9	738.332	28.58	287000	10451	Carbamidomethylation	C4:Carbamidomethylation:1000.00	sp|P02788|TRFL_HUMAN
AGGFGGPGFPVC(+57.02)PPGGIQ	24.52	1670.79	18	2.9	836.403	59.87	0	29097	Carbamidomethylation	C12:Carbamidomethylation:1000.00	sp|P02538|K2C6A_HUMAN, sp|P04259|K2C6B_HUMAN, sp|P48668|K2C6C_HUMAN
SAGSVSPRST	24.52	947.467	10	2.2	474.742	15.9	747000	3876			sp|P13646|K1C13_HUMAN
LDTWDQVF	24.51	1022.47	8	1.5	512.244	63.81	1040000	31208			sp|O75366|AVIL_HUMAN, sp|P06396|GELS_HUMAN
LQQC(+57.02)KPA	24.51	843.427	7	4.6	422.723	15.02	1410000	3500	Carbamidomethylation	C4:Carbamidomethylation:1000.00	tr|R9XV78|R9XV78_WHEAT, tr|B6DQB5|B6DQB5_WHEAT, tr|R9XV87|R9XV87_WHEAT, tr|R9XWD0|R9XWD0_WHEAT, tr|D0ES83|D0ES83_WHEAT, tr|R9XUB9|R9XUB9_WHEAT, tr|R9XW98|R9XW98_WHEAT, tr|R9XUS6|R9XUS6_WHEAT, tr|B6DQB6|B6DQB6_WHEAT, tr|H9BFB6|H9BFB6_WHEAT, tr|F2XAR4|F2XAR4_WHEAT, tr|A0A290XZ20|A0A290XZ20_WHEAT, tr|A0A4D6Q614|A0A4D6Q614_WHEAT, tr|B6DQB3|B6DQB3_WHEAT, tr|A0A290XYW4|A0A290XYW4_WHEAT, tr|A0A5B9Y2N1|A0A5B9Y2N1_WHEAT, tr|A0A4D6Q7N0|A0A4D6Q7N0_WHEAT, tr|B6UKN0|B6UKN0_WHEAT, tr|Q6EEW9|Q6EEW9_WHEAT, tr|R9XV62|R9XV62_WHEAT, tr|A0A290XZ33|A0A290XZ33_WHEAT, tr|A0A4D6Q653|A0A4D6Q653_WHEAT, tr|F2X323|F2X323_WHEAT, tr|A0A5B9Y3R8|A0A5B9Y3R8_WHEAT, tr|R9XWB3|R9XWB3_WHEAT, tr|F2XAR5|F2XAR5_WHEAT, tr|R9XT02|R9XT02_WHEAT, tr|R9XUB0|R9XUB0_WHEAT, tr|A0A4D6Q7Q1|A0A4D6Q7Q1_WHEAT, tr|F4YT72|F4YT72_WHEAT, tr|R9XU95|R9XU95_WHEAT, tr|A0A4D6Q6S8|A0A4D6Q6S8_WHEAT, tr|A0A4D6Q668|A0A4D6Q668_WHEAT, tr|R9XUT4|R9XUT4_WHEAT, tr|R9XSY7|R9XSY7_WHEAT, tr|B6DQB9|B6DQB9_WHEAT, tr|B6UKN8|B6UKN8_WHEAT, tr|K7X1S8|K7X1S8_WHEAT, tr|M9TK56|M9TK56_WHEAT, tr|B6DQD5|B6DQD5_9POAL, tr|B6DQD3|B6DQD3_9POAL, tr|B6DQD8|B6DQD8_9POAL, tr|B6DQC8|B6DQC8_9POAL, tr|B6DQD4|B6DQD4_9POAL, tr|U5UA54|U5UA54_WHEAT, tr|B6DQB8|B6DQB8_WHEAT, tr|R9XU99|R9XU99_WHEAT, tr|A0A290XYX1|A0A290XYX1_WHEAT, tr|Q9M6P7|Q9M6P7_WHEAT, tr|Q94G91|Q94G91_WHEAT, tr|M9TGF7|M9TGF7_WHEAT, tr|A0A290XYU1|A0A290XYU1_WHEAT, tr|A0A2U8JD23|A0A2U8JD23_WHEAT
EVTKKEDSC(+57.02)QLGYSAGPC(+57.02)M(+15.99)GM(+15.99)	24.51	2378.99	21	2.2	794.004	30.1	210000	11409	Carbamidomethylation; Oxidation (M)	C9:Carbamidomethylation:1000.00;C18:Carbamidomethylation:1000.00;M19:Oxidation (M):1000.00;M21:Oxidation (M):1000.00	sp|P02760|AMBP_HUMAN
IALHHGLAV	24.5	929.545	9	1.2	465.78	33.9	486000	13839			sp|P0C0L4|CO4A_HUMAN, sp|P0C0L5|CO4B_HUMAN
M(+15.99)TPRSEGSSVN	24.48	1179.52	11	2.2	590.768	14.89	1490000	3445	Oxidation (M)	M1:Oxidation (M):1000.00	sp|P00734|THRB_HUMAN
QQPFPQQLQQPFPQPEQPFPQQP	24.47	2758.35	23	1.5	920.459	57.4	2430000	27795			tr|C0KEI5|C0KEI5_9POAL
VSFKSQVVAGTNY	24.46	1398.71	13	1.6	700.365	41.21	0	18430			sp|P04080|CYTB_HUMAN
TGLSM(+15.99)DGGGSPKGDVDP	24.46	1604.7	17	1.7	803.358	29.79	1180000	11134	Oxidation (M)	M5:Oxidation (M):1000.00	sp|P54710|ATNG_HUMAN
LQLLGDPPPQ(+.98)QVTQTDDPDVGLA	24.45	2417.2	23	9.9	1209.62	60.52	636000	29421	Deamidation (NQ)	Q10:Deamidation (NQ):11.06	sp|P39060|COIA1_HUMAN
LIYWASTRESGVPDRFSGSGSGTD	24.43	2544.19	24	1.2	849.071	48.4	1050000	22788			sp|P06312|KV401_HUMAN
SVSSKGLPSPY	24.43	1120.58	11	2.6	561.297	36.91	426000	15709			sp|P15924|DESP_HUMAN
YRSLLEGEG	24.42	1022.5	9	2.2	512.26	37.69	216000	16221			sp|P13645|K1C10_HUMAN
AIFLYPEDG	24.42	1023.49	9	1.1	512.754	57.4	307000	27824			sp|P14543|NID1_HUMAN
LFLRDTKTLM(+15.99)	24.41	1252.68	10	1.2	627.351	38.73	425000	16853	Oxidation (M)	M10:Oxidation (M):1000.00	sp|P19652|A1AG2_HUMAN
TGNRNPGSSGTGGTA	24.4	1332.6	15	1.5	667.309	13.52	36300	2995			sp|P02671|FIBA_HUMAN
VFLGPPEAQSF	24.39	1190.6	11	1.5	596.307	59.6	0	28955			sp|O14669|TMG2_HUMAN
AC(+57.02)GVAQGALRSNYVL	24.39	1577.8	15	1.1	789.907	47.39	359000	22157	Carbamidomethylation	C2:Carbamidomethylation:1000.00	sp|O75594|PGRP1_HUMAN
YVKEVAKPSPG	24.39	1173.64	11	1.7	587.828	19.98	78800	5793			sp|Q53FA7|QORX_HUMAN
VIDQSRV	24.39	815.45	7	1.8	408.733	23.01	1390000	7304			sp|P07911|UROM_HUMAN
VDFSLKL	24.39	820.469	7	1.9	411.243	55.82	2300000	26945			sp|P05155|IC1_HUMAN
VKEPGC(+57.02)GC(+57.02)C(+57.02)MTC(+57.02)	24.38	1457.52	12	2.7	729.771	26.33	57200	9111	Carbamidomethylation	C6:Carbamidomethylation:1000.00;C8:Carbamidomethylation:1000.00;C9:Carbamidomethylation:1000.00;C12:Carbamidomethylation:1000.00	sp|P24593|IBP5_HUMAN
KYNSQNQSNNQFVL	24.38	1682.8	14	1.9	842.409	42.85	379000	19489			sp|P01042|KNG1_HUMAN
VGKSLYVSA	24.38	922.512	9	1.5	462.264	32.55	239000	12960			sp|P01024|CO3_HUMAN
LIYKASSL	24.38	893.522	8	1.8	447.769	38.91	13000000	16899			sp|P01602|KV105_HUMAN
FVPTTKEPC(+57.02)	24.37	1077.52	9	2	539.767	28.69	15900000	10412	Carbamidomethylation	C9:Carbamidomethylation:1000.00	sp|Q9UBC9|SPRR3_HUMAN
IQNKPLY	24.36	874.491	7	1.4	438.253	29.52	1000000	11010			sp|P07355|ANXA2_HUMAN, sp|A6NMY6|AXA2L_HUMAN
VKLTQGIC(+57.02)L	24.35	1030.58	9	2.3	516.301	47.91	533000	22485	Carbamidomethylation	C8:Carbamidomethylation:1000.00	sp|P28906|CD34_HUMAN
AVTGGHAQIQAGTHTQTP	24.35	1773.88	18	1.5	592.3	25.05	1140000	8391			sp|Q9UBG3|CRNN_HUMAN
IKGNFHAV	24.35	884.487	8	1.9	443.252	25.24	1570000	8527			sp|P05109|S10A8_HUMAN
RTLDLGENQL	24.34	1157.6	10	1.8	579.81	42.9	840000	19539			sp|P02750|A2GL_HUMAN
DRFSSHV	24.33	846.398	7	2.3	424.207	23.32	495000	7473			sp|Q14624|ITIH4_HUMAN
AQNGVSGLGSSGHASTSVS	24.32	1701.79	19	1.9	851.905	29.05	230000	10772			sp|P21709|EPHA1_HUMAN
Q(-17.03)EPPKSKKV	24.31	1022.58	9	2.4	512.297	15.76	769000	3822	Pyro-glu from Q	Q1:Pyro-glu from Q:1000.00	sp|O95782|AP2A1_HUMAN, sp|O94973|AP2A2_HUMAN
PAIPIPDPYSSRIQNL	24.31	1779.95	16	2.2	890.985	58.89	1180000	28645			sp|P55268|LAMB2_HUMAN
VATKVKDALEF	24.31	1219.68	11	3.1	610.85	40.42	0	17922			sp|P08195|4F2_HUMAN
VVENGESSQGRFSV	24.3	1493.71	14	2.4	747.865	35.74	496000	15000			sp|P07911|UROM_HUMAN
KVFLENV	24.3	847.48	7	1.5	424.748	43.29	1700000	19699			sp|Q99525|H4G_HUMAN, sp|P62805|H4_HUMAN
VRLLLPGELAK	24.3	1207.77	11	1.1	403.596	47.89	175000	22460			sp|O60814|H2B1K_HUMAN, sp|P62807|H2B1C_HUMAN, sp|Q8N257|H2B3B_HUMAN, sp|P33778|H2B1B_HUMAN, sp|Q99879|H2B1M_HUMAN, sp|P58876|H2B1D_HUMAN, sp|Q93079|H2B1H_HUMAN, sp|P23527|H2B1O_HUMAN, sp|Q99877|H2B1N_HUMAN, sp|P57053|H2BFS_HUMAN, sp|Q16778|H2B2E_HUMAN, sp|P06899|H2B1J_HUMAN, sp|Q99880|H2B1L_HUMAN, sp|Q5QNW6|H2B2F_HUMAN, sp|Q96A08|H2B1A_HUMAN
DESTIDNLNKILQV	24.3	1600.83	14	2	801.424	63.91	813000	31291			sp|Q16769|QPCT_HUMAN
KVTMQNL	24.29	832.448	7	1.9	417.232	33.06	978000	13235			sp|Q7Z3Y8|K1C27_HUMAN, sp|P13645|K1C10_HUMAN, sp|Q7Z3Y7|K1C28_HUMAN, sp|P02533|K1C14_HUMAN, sp|Q7Z3Z0|K1C25_HUMAN, sp|P08779|K1C16_HUMAN, sp|Q7Z3Y9|K1C26_HUMAN
VILSM(+15.99)DNNR	24.28	1076.53	9	1.6	539.272	25.53	1350000	8676	Oxidation (M)	M5:Oxidation (M):1000.00	sp|Q3SY84|K2C71_HUMAN, sp|P04264|K2C1_HUMAN, sp|Q7RTS7|K2C74_HUMAN, sp|Q7Z794|K2C1B_HUMAN
FQIQATT	24.28	807.413	7	1.8	808.421	39.93	774000	17655			sp|Q12805|FBLN3_HUMAN
FQLQATT	24.28	807.413	7	1.8	808.421	39.93	774000	17655			sp|P32004|L1CAM_HUMAN
FSLRVEA	24.27	820.444	7	1.4	411.23	43.87	13000000	20042			sp|Q7Z5L0|VMO1_HUMAN
ERAFGYY	24.27	904.408	7	1.8	453.212	39.44	1670000	17309			sp|P84103|SRSF3_HUMAN
VGAGPASRL	24.27	826.466	9	1.8	414.241	29.38	1760000	10986			sp|Q9HCU0|CD248_HUMAN
FPPQQPYPQPQPFP	24.26	1666.81	14	0.8	834.415	55.56	0	26820			sp|P04722|GDA2_WHEAT, sp|P04727|GDA7_WHEAT, sp|P04721|GDA1_WHEAT, sp|P04725|GDA5_WHEAT, sp|P04726|GDA6_WHEAT, sp|P18573|GDA9_WHEAT, sp|P02863|GDA0_WHEAT, tr|K7XRA1|K7XRA1_WHEAT, tr|J7HT09|J7HT09_WHEAT, tr|A0A0K2QJX7|A0A0K2QJX7_WHEAT, tr|A0A0K2QJC7|A0A0K2QJC7_WHEAT, tr|A7LHC8|A7LHC8_9POAL, tr|A0A0K2QJT3|A0A0K2QJT3_WHEAT, tr|A0A0E3Z7F7|A0A0E3Z7F7_WHEAT, tr|A0A1K0JNE4|A0A1K0JNE4_WHEAT, tr|A0A0E3UQV1|A0A0E3UQV1_WHEAT, tr|A0A0K2QJ92|A0A0K2QJ92_WHEAT, tr|A0A0E3Z573|A0A0E3Z573_WHEAT, tr|A0A060N3B9|A0A060N3B9_WHEAT, tr|J7HZV4|J7HZV4_WHEAT, tr|K7X1F5|K7X1F5_WHEAT, tr|A0A0E3Z511|A0A0E3Z511_WHEAT, tr|A0A1W6C2K1|A0A1W6C2K1_WHEAT, tr|R9XSX7|R9XSX7_WHEAT, tr|K7XE64|K7XE64_WHEAT, tr|X2KWE1|X2KWE1_WHEAT, tr|K7XE85|K7XE85_WHEAT, tr|A5JSA9|A5JSA9_WHEAT, tr|J7HT14|J7HT14_WHEAT, tr|A5JSB8|A5JSB8_WHEAT, tr|A0A455QQ33|A0A455QQ33_WHEAT, tr|A0A0K2QJF4|A0A0K2QJF4_WHEAT, tr|A0A023WGB8|A0A023WGB8_WHEAT, tr|B2ZRD1|B2ZRD1_WHEAT, tr|Q9M4M0|Q9M4M0_WHEAT, tr|A0A0K2QJA2|A0A0K2QJA2_WHEAT, tr|A0A1K0ITF2|A0A1K0ITF2_WHEAT, tr|Q41533|Q41533_WHEAT, tr|K7XR49|K7XR49_WHEAT, tr|K7X0M3|K7X0M3_WHEAT, tr|A5JSA4|A5JSA4_WHEAT, tr|A0A1K0K0P5|A0A1K0K0P5_WHEAT, tr|B2ZRD3|B2ZRD3_WHEAT, tr|A0A1K0JSA4|A0A1K0JSA4_WHEAT, tr|K7X1F1|K7X1F1_WHEAT, tr|A0A1K0J4W5|A0A1K0J4W5_WHEAT, tr|A0A0K2QJ89|A0A0K2QJ89_WHEAT, tr|I0IT61|I0IT61_WHEAT, tr|A0A1K0ITF9|A0A1K0ITF9_WHEAT, tr|K7X0Q3|K7X0Q3_WHEAT, tr|B2ZRD2|B2ZRD2_WHEAT, tr|J7HZV9|J7HZV9_WHEAT, tr|K7XE82|K7XE82_WHEAT, tr|A0A0E3UQV3|A0A0E3UQV3_WHEAT, tr|R4V9J2|R4V9J2_WHEAT, tr|K7XR67|K7XR67_WHEAT, tr|A5JSB3|A5JSB3_WHEAT, tr|A0A023WGF7|A0A023WGF7_WHEAT, tr|K7WV37|K7WV37_WHEAT, tr|A0A0K0VHI4|A0A0K0VHI4_WHEAT, tr|A0A1K0IT13|A0A1K0IT13_WHEAT, tr|A0A1K0ISY6|A0A1K0ISY6_WHEAT, tr|A0A0E3UR64|A0A0E3UR64_WHEAT, tr|A0A1K0K0Q0|A0A1K0K0Q0_WHEAT, tr|Q9M4M1|Q9M4M1_WHEAT, tr|Q9M4L9|Q9M4L9_WHEAT, tr|A0A0K2QJB3|A0A0K2QJB3_WHEAT, tr|H6VLP7|H6VLP7_WHEAT, tr|A5JSA5|A5JSA5_WHEAT, tr|K7X1I9|K7X1I9_WHEAT, tr|A0A0E3UQU0|A0A0E3UQU0_WHEAT, tr|A0A1K0ISW8|A0A1K0ISW8_WHEAT, tr|Q9S8X3|Q9S8X3_WHEAT, tr|K7WUZ4|K7WUZ4_WHEAT, tr|Q9M4M2|Q9M4M2_WHEAT, tr|R9XUM3|R9XUM3_WHEAT, tr|A0A0K2QJU3|A0A0K2QJU3_WHEAT, tr|A0A0K2QJU7|A0A0K2QJU7_WHEAT, tr|A0A023WHQ9|A0A023WHQ9_WHEAT, tr|Q41546|Q41546_WHEAT, tr|A0A0E3UR75|A0A0E3UR75_WHEAT, tr|A0A1K0ITG7|A0A1K0ITG7_WHEAT, tr|K7XRC7|K7XRC7_WHEAT, tr|Q9M4M4|Q9M4M4_WHEAT, tr|A5JSB0|A5JSB0_WHEAT, tr|K7WV57|K7WV57_WHEAT, tr|A0A1K0JS64|A0A1K0JS64_WHEAT, tr|K7XR61|K7XR61_WHEAT, tr|Q9M4M5|Q9M4M5_WHEAT, tr|Q9S8X2|Q9S8X2_WHEAT, tr|R9XUP2|R9XUP2_WHEAT, tr|A0A1K0J4U7|A0A1K0J4U7_WHEAT, tr|R9XU77|R9XU77_WHEAT, tr|A0A0K2QJ88|A0A0K2QJ88_WHEAT, tr|Q41529|Q41529_WHEAT, tr|X2KVI4|X2KVI4_WHEAT, tr|A0A1K0JNF2|A0A1K0JNF2_WHEAT, tr|A0A1K0ISX1|A0A1K0ISX1_WHEAT, tr|R9XUQ0|R9XUQ0_WHEAT, tr|A0A2P1H6A2|A0A2P1H6A2_WHEAT, tr|A7LHB5|A7LHB5_WHEAT, tr|Q53WW7|Q53WW7_WHEAT, tr|A0A0E3UR73|A0A0E3UR73_WHEAT, tr|R9XW75|R9XW75_WHEAT, tr|J7HSR5|J7HSR5_WHEAT, tr|K7X1J5|K7X1J5_WHEAT, tr|F4YT75|F4YT75_WHEAT, tr|Q9M4L6|Q9M4L6_WHEAT, tr|A0A023WHE7|A0A023WHE7_WHEAT, tr|K7WV47|K7WV47_WHEAT, tr|A0A1K0ISY9|A0A1K0ISY9_WHEAT, tr|Q3S4V8|Q3S4V8_WHEAT, tr|A0A1K0ITA3|A0A1K0ITA3_WHEAT, tr|A0A1K0K0N7|A0A1K0K0N7_WHEAT, tr|A0A0E3Z7H3|A0A0E3Z7H3_WHEAT, tr|K7X1G2|K7X1G2_WHEAT, tr|A0A1K0IT85|A0A1K0IT85_WHEAT, tr|A0A0K2QJ82|A0A0K2QJ82_WHEAT, tr|A7LHB4|A7LHB4_WHEAT, tr|R9XUP7|R9XUP7_WHEAT, tr|A0A0E3UR70|A0A0E3UR70_WHEAT, tr|A0A2P1H695|A0A2P1H695_WHEAT, tr|F4YT74|F4YT74_WHEAT, tr|J7HWD7|J7HWD7_WHEAT, tr|A0A0E3Z6L3|A0A0E3Z6L3_WHEAT, tr|A0A1K0IT72|A0A1K0IT72_WHEAT, tr|A0A0K2QJC8|A0A0K2QJC8_WHEAT, tr|A0A1K0JS72|A0A1K0JS72_WHEAT, tr|K7X1I3|K7X1I3_WHEAT, tr|A7LHB1|A7LHB1_WHEAT, tr|R9XV30|R9XV30_WHEAT, tr|Q9M4L7|Q9M4L7_WHEAT, tr|A0A0E3Z5V9|A0A0E3Z5V9_WHEAT, tr|Q1WA40|Q1WA40_WHEAT, tr|A0A1K0JND6|A0A1K0JND6_WHEAT, tr|A5JSA7|A5JSA7_WHEAT, tr|K7XR55|K7XR55_WHEAT, tr|A0A023WHR4|A0A023WHR4_WHEAT, tr|R9XSV1|R9XSV1_WHEAT, tr|R9XSV7|R9XSV7_WHEAT, tr|A0A1K0ITH3|A0A1K0ITH3_WHEAT, tr|Q41545|Q41545_WHEAT, tr|A0A0K2QJD3|A0A0K2QJD3_WHEAT, tr|K7XR89|K7XR89_WHEAT, tr|A7LHB3|A7LHB3_WHEAT, tr|R4VEK6|R4VEK6_WHEAT, tr|K7X0R1|K7X0R1_WHEAT, tr|K7X0I8|K7X0I8_WHEAT, tr|A0A0K2QJ96|A0A0K2QJ96_WHEAT, tr|A0A023WHF2|A0A023WHF2_WHEAT, tr|A0A0E3Z5V1|A0A0E3Z5V1_WHEAT, tr|K7X0I0|K7X0I0_WHEAT, tr|R9XV39|R9XV39_WHEAT, tr|R9XU90|R9XU90_WHEAT, tr|R9XSU5|R9XSU5_WHEAT, tr|A0A023WGX6|A0A023WGX6_WHEAT, tr|A0A455QTF0|A0A455QTF0_WHEAT, tr|A0A0K2QJX0|A0A0K2QJX0_WHEAT, tr|A5JSB2|A5JSB2_WHEAT, tr|J7I030|J7I030_WHEAT, tr|A0A0K2QJJ9|A0A0K2QJJ9_WHEAT, tr|A0A1K0K0N0|A0A1K0K0N0_WHEAT, tr|A0A0K2QJK1|A0A0K2QJK1_WHEAT, tr|A0A1W6C2K0|A0A1W6C2K0_WHEAT, tr|A0A0K2QJE4|A0A0K2QJE4_WHEAT, tr|K7XEB5|K7XEB5_WHEAT, tr|A0A1K0IT12|A0A1K0IT12_WHEAT, tr|A0A0K2QJJ1|A0A0K2QJJ1_WHEAT, tr|A5JSA6|A5JSA6_WHEAT, tr|K7WV20|K7WV20_WHEAT, tr|R9XW80|R9XW80_WHEAT, tr|R9XW87|R9XW87_WHEAT, tr|A0A1K0J4U0|A0A1K0J4U0_WHEAT, tr|Q41509|Q41509_WHEAT, tr|A0A0K2QJ84|A0A0K2QJ84_WHEAT, tr|A0A1K0JNC7|A0A1K0JNC7_WHEAT, tr|A0A1K0J4S9|A0A1K0J4S9_WHEAT, tr|A0A0E3Z522|A0A0E3Z522_WHEAT, tr|R9XW84|R9XW84_WHEAT, tr|K7WV06|K7WV06_WHEAT, tr|R9XUM8|R9XUM8_WHEAT, tr|Q3S4V7|Q3S4V7_WHEAT, tr|A0A455QTH1|A0A455QTH1_WHEAT, tr|K7XE68|K7XE68_WHEAT, tr|X2L2G8|X2L2G8_WHEAT, tr|A5JSB5|A5JSB5_WHEAT, tr|R9XSU2|R9XSU2_WHEAT, tr|A0A0K2QJC3|A0A0K2QJC3_WHEAT, tr|A0A1K0J4V2|A0A1K0J4V2_WHEAT, tr|A0A0E3Z506|A0A0E3Z506_WHEAT, tr|Q41530|Q41530_WHEAT, tr|A0A1K0ISY1|A0A1K0ISY1_WHEAT, tr|A0A455QS89|A0A455QS89_WHEAT, tr|A0A0E3Z5W4|A0A0E3Z5W4_WHEAT, tr|A5JSA8|A5JSA8_WHEAT, tr|R9XU85|R9XU85_WHEAT, tr|A5JSB6|A5JSB6_WHEAT, tr|Q9M4L8|Q9M4L8_WHEAT, tr|A0A1K0IT79|A0A1K0IT79_WHEAT, tr|A7LHB2|A7LHB2_WHEAT, tr|A0A0E3Z589|A0A0E3Z589_WHEAT, tr|K7X0R6|K7X0R6_WHEAT, tr|A0A0K2QJY1|A0A0K2QJY1_WHEAT, tr|A0A0E3Z5U5|A0A0E3Z5U5_WHEAT, tr|R9XU81|R9XU81_WHEAT, tr|A0A0K2QJ85|A0A0K2QJ85_WHEAT, tr|A0A1K0JS80|A0A1K0JS80_WHEAT, tr|A0A0K2QJD8|A0A0K2QJD8_WHEAT, tr|J7I026|J7I026_WHEAT, tr|R9XU74|R9XU74_WHEAT, tr|K7WV01|K7WV01_WHEAT, tr|R9XUN7|R9XUN7_WHEAT, tr|A0A0E3Z6M2|A0A0E3Z6M2_WHEAT, tr|A7LHC9|A7LHC9_9POAL, tr|A7LHC4|A7LHC4_9POAL, tr|A0A0E3Z6M6|A0A0E3Z6M6_WHEAT, tr|A0A0K2QJC6|A0A0K2QJC6_WHEAT, tr|J7HWD3|J7HWD3_WHEAT, tr|A0A2R2Y404|A0A2R2Y404_WHEAT, tr|B2ZRD0|B2ZRD0_WHEAT, tr|I0IT52|I0IT52_WHEAT, tr|I0IT64|I0IT64_WHEAT, tr|A0A0K2QJY6|A0A0K2QJY6_WHEAT, tr|A0A2R2Y441|A0A2R2Y441_WHEAT, tr|A0A0E3Z5U1|A0A0E3Z5U1_WHEAT, tr|A0A2R2Y432|A0A2R2Y432_WHEAT, tr|Q306G0|Q306G0_WHEAT, tr|A0A0K2QJB8|A0A0K2QJB8_WHEAT, tr|I0IT62|I0IT62_WHEAT, tr|A0A0K2QJB6|A0A0K2QJB6_WHEAT, tr|I0IT51|I0IT51_WHEAT, tr|A0A0E3Z7G8|A0A0E3Z7G8_WHEAT, tr|I0IT63|I0IT63_WHEAT, tr|K7XE59|K7XE59_WHEAT, tr|A0A2R2Y424|A0A2R2Y424_WHEAT, tr|Q1WA39|Q1WA39_WHEAT, tr|A0A1K0JNG6|A0A1K0JNG6_WHEAT, tr|A0A1D6DLY4|A0A1D6DLY4_WHEAT, tr|A0A0K2QJY8|A0A0K2QJY8_WHEAT, tr|X2KVH9|X2KVH9_WHEAT, tr|A0A0K2QJI2|A0A0K2QJI2_WHEAT, tr|A0A0K2QJB4|A0A0K2QJB4_WHEAT, tr|A0A2R2Y406|A0A2R2Y406_WHEAT
ISSFPLLKA	24.25	974.58	9	1.2	488.298	53.68	1050000	25773			sp|P08263|GSTA1_HUMAN, sp|P09210|GSTA2_HUMAN, sp|Q7RTV2|GSTA5_HUMAN
VTFVDRPVIG	24.25	1101.62	10	3.2	551.818	46.2	110000	21482			sp|P16278|BGAL_HUMAN
VTVSSASTKGPSVFPLAPS	24.25	1830.97	19	1.3	916.495	51.14	373000	24355			sp|P0DOX5|IGG1_HUMAN
AQATGKPPQY	24.25	1059.53	10	1.9	530.776	23.32	328000	7450			sp|P14174|MIF_HUMAN
LQDFRVVA	24.24	946.524	8	1.4	474.27	43	1950000	19587			sp|P02760|AMBP_HUMAN
TYVPKEFNA	24.23	1067.53	9	1.3	534.772	38.68	1400000	16801			sp|P02768|ALBU_HUMAN
VPEQGYTKVPVPG	24.22	1369.72	13	1.8	685.87	38.78	580000	16878			sp|Q9UBC9|SPRR3_HUMAN
YRPEAPDTAL	24.22	1131.56	10	-0.6	566.785	37.01	308000	15784			sp|Q969P0|IGSF8_HUMAN
FRSQFSPAVF	24.21	1184.6	10	1.4	593.307	52.19	121000	24938			sp|Q8WVV5|BT2A2_HUMAN, sp|Q7KYR7|BT2A1_HUMAN
LSLSKNQL	24.21	901.523	8	1.5	451.77	37.32	4080000	15923			sp|P22792|CPN2_HUMAN
VNDGDMRLADGGATNQGRVEIF	24.21	2334.1	22	2	779.043	49.11	582000	23221			sp|Q08380|LG3BP_HUMAN
LVDPEQVVQRHVVLA	24.2	1700.96	15	1.1	567.994	50.57	0	24028			sp|O95998|I18BP_HUMAN
PGVSRSGF	24.19	805.408	8	1.7	403.712	28.13	1070000	10170			sp|P02538|K2C6A_HUMAN, sp|P04259|K2C6B_HUMAN, sp|P48668|K2C6C_HUMAN
WIETTAYAL	24.18	1066.53	9	1.5	534.275	59.91	306000	29152			sp|P0C0L4|CO4A_HUMAN, sp|P0C0L5|CO4B_HUMAN
SKVPQPGN	24.18	825.434	8	1.5	413.725	17.44	906000	4556			sp|Q9UBC9|SPRR3_HUMAN
LLWQGVE	24.17	843.449	7	1.3	844.457	56.85	8910000	27456			sp|P98160|PGBM_HUMAN
GGFGGPGFPVC(+57.02)PPGGIQEV	24.17	1827.86	19	1.7	914.939	62.99	396000	30806	Carbamidomethylation	C11:Carbamidomethylation:1000.00	sp|P02538|K2C6A_HUMAN, sp|P13647|K2C5_HUMAN, sp|P04259|K2C6B_HUMAN, sp|P48668|K2C6C_HUMAN
NKILQVF	24.16	860.512	7	1.6	431.264	49.46	3070000	23448			sp|Q8NA61|SPERT_HUMAN, sp|Q16769|QPCT_HUMAN
FVTPEIIFEGDTVSL	24.16	1665.85	15	1.7	833.934	68.49	547000	33928			sp|Q8IZF2|AGRF5_HUMAN
LGKVTIAQGGVL	24.16	1154.7	12	1.6	578.359	46.27	0	21502			sp|P0C0S8|H2A1_HUMAN, sp|Q6FI13|H2A2A_HUMAN, sp|Q16777|H2A2C_HUMAN, sp|Q9BTM1|H2AJ_HUMAN, sp|P20671|H2A1D_HUMAN, sp|Q96KK5|H2A1H_HUMAN, sp|Q99878|H2A1J_HUMAN
FQIFPEYKNNDF	24.16	1560.72	12	2.3	781.371	59.25	833000	28822			sp|Q9H3G5|CPVL_HUMAN
ILSM(+15.99)DNNRSLDLDS	24.16	1607.75	14	1.7	804.882	39.8	5890000	17451	Oxidation (M)	M4:Oxidation (M):1000.00	sp|P04264|K2C1_HUMAN, sp|Q7Z794|K2C1B_HUMAN
EVRTSTASGL	24.16	1019.52	10	2.1	510.771	26.29	2010000	9050			sp|P98160|PGBM_HUMAN
VGLLQLLGDPPPQQVTQTDDPDVG	24.15	2501.26	24	1	1251.64	66.76	154000	32918			sp|P39060|COIA1_HUMAN
KKDILLPFQGQL	24.14	1398.82	12	1.4	467.282	54.62	693000	26316			sp|P14384|CBPM_HUMAN
PTSPQQSGQGQQSGQGQQG	24.13	1883.84	19	2.5	942.928	17.41	124000	4495			tr|Q45R38|Q45R38_WHEAT, tr|Q6TC64|Q6TC64_9POAL, tr|A5HMG1|A5HMG1_WHEAT, tr|A0A1B0Z3C8|A0A1B0Z3C8_WHEAT, tr|Q18MZ6|Q18MZ6_WHEAT, tr|A1EHE8|A1EHE8_WHEAT, tr|A0A1G4P1V7|A0A1G4P1V7_WHEAT, tr|G4Y3Y0|G4Y3Y0_WHEAT, tr|W6AY13|W6AY13_WHEAT, tr|A9YSK5|A9YSK5_WHEAT, tr|Q1KL95|Q1KL95_WHEAT, tr|G3FLC5|G3FLC5_WHEAT, tr|G4Y3Y1|G4Y3Y1_WHEAT, tr|A0A1G4P1W4|A0A1G4P1W4_WHEAT, tr|M4M8L5|M4M8L5_WHEAT, tr|S5SCQ8|S5SCQ8_9POAL, tr|V9TRL7|V9TRL7_9POAL, tr|G4Y3Y2|G4Y3Y2_WHEAT, tr|H9B854|H9B854_WHEAT, tr|A0A1G4P219|A0A1G4P219_WHEAT, tr|C9E6N2|C9E6N2_9POAL, tr|Q0ZB32|Q0ZB32_9POAL, tr|Q42451|Q42451_WHEAT, tr|B8ZX17|B8ZX17_WHEAT
SVLPEGGETPLFK	24.12	1372.72	13	1	687.37	50.84	683000	24220			sp|P06396|GELS_HUMAN
PLAPC(+57.02)SRSTSESTAA	24.12	1533.71	15	1.6	767.863	25.25	5650000	8497	Carbamidomethylation	C5:Carbamidomethylation:1000.00	sp|P01861|IGHG4_HUMAN, sp|P01859|IGHG2_HUMAN
QTFPQQPQLPFPQQPQQPFPQPQQPQ	24.12	3083.53	26	2.5	1028.85	60.41	0	29390			sp|P21292|GDBX_WHEAT, tr|A0A290XZ17|A0A290XZ17_WHEAT, tr|A0A4D6K4X0|A0A4D6K4X0_WHEAT, tr|D0ES80|D0ES80_WHEAT, tr|A0A4D6JZI5|A0A4D6JZI5_WHEAT, tr|A0A4D6K1C3|A0A4D6K1C3_WHEAT, tr|A0A5B9Y471|A0A5B9Y471_WHEAT, tr|Q94G93|Q94G93_WHEAT, tr|R9XUA5|R9XUA5_WHEAT, tr|A0A4D6Q7Q8|A0A4D6Q7Q8_WHEAT, tr|A0A4D6K2W9|A0A4D6K2W9_WHEAT, tr|R9XWA1|R9XWA1_WHEAT, tr|B6UKQ2|B6UKQ2_WHEAT, tr|A0A4D6QBN0|A0A4D6QBN0_WHEAT, tr|D0ES81|D0ES81_WHEAT, tr|A0A5B9Y1W2|A0A5B9Y1W2_WHEAT, tr|D0ES85|D0ES85_WHEAT, tr|A0A4D6Q658|A0A4D6Q658_WHEAT, tr|R9XUR8|R9XUR8_WHEAT, tr|Q94G90|Q94G90_WHEAT, tr|A0A290XZ23|A0A290XZ23_WHEAT, tr|B6UKN7|B6UKN7_WHEAT, tr|A0A4D6Q688|A0A4D6Q688_WHEAT, tr|A0A4D6K3Q4|A0A4D6K3Q4_WHEAT, tr|R9XSZ2|R9XSZ2_WHEAT, tr|D0EMA4|D0EMA4_WHEAT, tr|B6UKP0|B6UKP0_WHEAT, tr|K7XEF1|K7XEF1_WHEAT, tr|K7X1Q2|K7X1Q2_WHEAT, tr|A0A4D6JZB7|A0A4D6JZB7_WHEAT
FPEPGAIK	24.11	857.465	8	1.6	429.74	36.59	8700000	15513			sp|Q9UBC9|SPRR3_HUMAN
LNMRGLYDVVSV	24.11	1364.71	12	1.4	683.364	59.45	929000	28892			sp|O75144|ICOSL_HUMAN
Q(-17.03)YKTQVVAGTNY	24.1	1353.66	12	1	677.836	42.23	0	19075	Pyro-glu from Q	Q1:Pyro-glu from Q:1000.00	sp|P01040|CYTA_HUMAN
PQQQIPQQHQIPQ(+.98)QPQQFPQQQQ	24.08	2807.37	23	6.8	1404.7	38.06	323000	16399	Deamidation (NQ)	Q13:Deamidation (NQ):14.02	tr|A0A290XYS5|A0A290XYS5_WHEAT, tr|A0A0B5J8A5|A0A0B5J8A5_WHEAT, tr|A0A0B5J8A9|A0A0B5J8A9_WHEAT, tr|A0A290XYV7|A0A290XYV7_WHEAT, tr|A0A0B5JK92|A0A0B5JK92_WHEAT, tr|A0A0B5JD24|A0A0B5JD24_WHEAT, tr|A0A0B5JNX7|A0A0B5JNX7_WHEAT, tr|A0A290XYS2|A0A290XYS2_WHEAT, tr|Q402I5|Q402I5_WHEAT, tr|A0A0B5JNY2|A0A0B5JNY2_WHEAT, tr|A0A0B5JHW7|A0A0B5JHW7_WHEAT, tr|A0A290XYT5|A0A290XYT5_WHEAT, tr|A0A0B5JKA1|A0A0B5JKA1_WHEAT, tr|A0A0B5J8A0|A0A0B5J8A0_WHEAT, tr|A0A290XYT4|A0A290XYT4_WHEAT, tr|A0A0B5JKA4|A0A0B5JKA4_WHEAT, tr|A0A0B5JHW1|A0A0B5JHW1_WHEAT, tr|A0A2U8JD20|A0A2U8JD20_WHEAT, tr|A0A2U8JD21|A0A2U8JD21_WHEAT
YRM(+15.99)SGEC(+57.02)Q	24.08	1045.4	8	2	523.706	13.95	227000	3139	Oxidation (M); Carbamidomethylation	M3:Oxidation (M):1000.00;C7:Carbamidomethylation:1000.00	sp|P19013|K2C4_HUMAN
WLNGKEY	24.08	908.439	7	1.5	455.228	37.06	5190000	15811			sp|P01860|IGHG3_HUMAN, sp|P0DOX5|IGG1_HUMAN, sp|P01861|IGHG4_HUMAN, sp|P01857|IGHG1_HUMAN, sp|P01859|IGHG2_HUMAN
VRPLPPAAIESPAVAAPA	24.07	1725.98	18	1.9	863.998	46.91	3160000	21808			sp|P04792|HSPB1_HUMAN
SRDHQIPVIA	24.07	1134.61	10	1.8	568.316	34.17	2410000	13895			sp|Q9HCU0|CD248_HUMAN
PEVRGQLGGT	24.07	1012.53	10	1.2	507.273	25.32	370000	8564			sp|Q92692|NECT2_HUMAN
YGGGLGGGYGGGLGG	24.06	1197.54	15	8.3	599.783	45.8	368000	21234			sp|P13646|K1C13_HUMAN
LNLGPITR	24.06	882.529	8	2.5	442.273	42.63	127000000	19247			sp|P07911|UROM_HUMAN
LKVLYDA	24.04	820.469	7	1.6	411.243	39.99	379000	17706			sp|P35908|K22E_HUMAN, sp|P19013|K2C4_HUMAN, sp|Q9H4K7|MTG2_HUMAN
QNLNDRLASY	24.04	1192.58	10	4	597.302	37.64	1150000	16164			sp|Q99456|K1C12_HUMAN, sp|Q7Z3Y8|K1C27_HUMAN, sp|Q9C075|K1C23_HUMAN, sp|P08727|K1C19_HUMAN, sp|P13645|K1C10_HUMAN, sp|P13646|K1C13_HUMAN, sp|Q7Z3Y7|K1C28_HUMAN, sp|P19012|K1C15_HUMAN, sp|P02533|K1C14_HUMAN, sp|Q04695|K1C17_HUMAN, sp|P35900|K1C20_HUMAN, sp|Q7Z3Z0|K1C25_HUMAN, sp|P08779|K1C16_HUMAN, sp|Q7Z3Y9|K1C26_HUMAN
KVFLENVIRDA	24.04	1302.73	11	1.9	652.373	48.54	380000	22823			sp|P62805|H4_HUMAN
SVSTSHTTISGGGSR	24.04	1432.69	15	3.5	717.355	18.11	44600	4861			sp|P04264|K2C1_HUMAN
QQPFPPQQPYPQPQPFPS	24.03	2107.02	18	7.7	1054.52	54.42	0	26191			sp|P04722|GDA2_WHEAT, sp|P04721|GDA1_WHEAT, sp|P18573|GDA9_WHEAT, sp|P02863|GDA0_WHEAT, tr|K7XRA1|K7XRA1_WHEAT, tr|J7HT09|J7HT09_WHEAT, tr|A0A0K2QJX7|A0A0K2QJX7_WHEAT, tr|A7LHC8|A7LHC8_9POAL, tr|A0A0K2QJT3|A0A0K2QJT3_WHEAT, tr|A0A0E3Z7F7|A0A0E3Z7F7_WHEAT, tr|A0A1K0JNE4|A0A1K0JNE4_WHEAT, tr|A0A0E3UQV1|A0A0E3UQV1_WHEAT, tr|A0A0K2QJ92|A0A0K2QJ92_WHEAT, tr|A0A060N3B9|A0A060N3B9_WHEAT, tr|J7HZV4|J7HZV4_WHEAT, tr|K7X1F5|K7X1F5_WHEAT, tr|A0A0E3Z511|A0A0E3Z511_WHEAT, tr|R9XSX7|R9XSX7_WHEAT, tr|K7XE64|K7XE64_WHEAT, tr|K7XE85|K7XE85_WHEAT, tr|A5JSA9|A5JSA9_WHEAT, tr|A0A455QQ33|A0A455QQ33_WHEAT, tr|A0A0K2QJF4|A0A0K2QJF4_WHEAT, tr|A0A023WGB8|A0A023WGB8_WHEAT, tr|B2ZRD1|B2ZRD1_WHEAT, tr|Q9M4M0|Q9M4M0_WHEAT, tr|A0A0K2QJA2|A0A0K2QJA2_WHEAT, tr|A0A1K0ITF2|A0A1K0ITF2_WHEAT, tr|Q41533|Q41533_WHEAT, tr|K7XR49|K7XR49_WHEAT, tr|A0A1K0K0P5|A0A1K0K0P5_WHEAT, tr|B2ZRD3|B2ZRD3_WHEAT, tr|A0A1K0JSA4|A0A1K0JSA4_WHEAT, tr|K7X1F1|K7X1F1_WHEAT, tr|A0A1K0J4W5|A0A1K0J4W5_WHEAT, tr|A0A0K2QJ89|A0A0K2QJ89_WHEAT, tr|I0IT61|I0IT61_WHEAT, tr|A0A1K0ITF9|A0A1K0ITF9_WHEAT, tr|K7X0Q3|K7X0Q3_WHEAT, tr|B2ZRD2|B2ZRD2_WHEAT, tr|J7HZV9|J7HZV9_WHEAT, tr|K7XE82|K7XE82_WHEAT, tr|A0A0E3UQV3|A0A0E3UQV3_WHEAT, tr|R4V9J2|R4V9J2_WHEAT, tr|K7XR67|K7XR67_WHEAT, tr|A5JSB3|A5JSB3_WHEAT, tr|K7WV37|K7WV37_WHEAT, tr|A0A0K0VHI4|A0A0K0VHI4_WHEAT, tr|A0A1K0IT13|A0A1K0IT13_WHEAT, tr|A0A1K0ISY6|A0A1K0ISY6_WHEAT, tr|A0A0E3UR64|A0A0E3UR64_WHEAT, tr|A0A1K0K0Q0|A0A1K0K0Q0_WHEAT, tr|Q9M4M1|Q9M4M1_WHEAT, tr|Q9M4L9|Q9M4L9_WHEAT, tr|A0A0K2QJB3|A0A0K2QJB3_WHEAT, tr|H6VLP7|H6VLP7_WHEAT, tr|A5JSA5|A5JSA5_WHEAT, tr|K7X1I9|K7X1I9_WHEAT, tr|A0A0E3UQU0|A0A0E3UQU0_WHEAT, tr|A0A1K0ISW8|A0A1K0ISW8_WHEAT, tr|K7WUZ4|K7WUZ4_WHEAT, tr|Q9M4M2|Q9M4M2_WHEAT, tr|R9XUM3|R9XUM3_WHEAT, tr|A0A0K2QJU3|A0A0K2QJU3_WHEAT, tr|A0A0K2QJU7|A0A0K2QJU7_WHEAT, tr|A0A023WHQ9|A0A023WHQ9_WHEAT, tr|A0A0E3UR75|A0A0E3UR75_WHEAT, tr|K7XRC7|K7XRC7_WHEAT, tr|Q9M4M4|Q9M4M4_WHEAT, tr|A5JSB0|A5JSB0_WHEAT, tr|K7WV57|K7WV57_WHEAT, tr|A0A1K0JS64|A0A1K0JS64_WHEAT, tr|K7XR61|K7XR61_WHEAT, tr|Q9M4M5|Q9M4M5_WHEAT, tr|Q9S8X2|Q9S8X2_WHEAT, tr|R9XUP2|R9XUP2_WHEAT, tr|A0A1K0J4U7|A0A1K0J4U7_WHEAT, tr|R9XU77|R9XU77_WHEAT, tr|X2KVI4|X2KVI4_WHEAT, tr|A0A1K0ISX1|A0A1K0ISX1_WHEAT, tr|A0A2P1H6A2|A0A2P1H6A2_WHEAT, tr|A7LHB5|A7LHB5_WHEAT, tr|Q53WW7|Q53WW7_WHEAT, tr|A0A0E3UR73|A0A0E3UR73_WHEAT, tr|J7HSR5|J7HSR5_WHEAT, tr|Q9M4L6|Q9M4L6_WHEAT, tr|A0A023WHE7|A0A023WHE7_WHEAT, tr|K7WV47|K7WV47_WHEAT, tr|Q3S4V8|Q3S4V8_WHEAT, tr|A0A1K0ITA3|A0A1K0ITA3_WHEAT, tr|A0A1K0K0N7|A0A1K0K0N7_WHEAT, tr|A0A0E3Z7H3|A0A0E3Z7H3_WHEAT, tr|K7X1G2|K7X1G2_WHEAT, tr|A0A1K0IT85|A0A1K0IT85_WHEAT, tr|A7LHB4|A7LHB4_WHEAT, tr|A0A2P1H695|A0A2P1H695_WHEAT, tr|A0A0E3Z6L3|A0A0E3Z6L3_WHEAT, tr|A0A1K0IT72|A0A1K0IT72_WHEAT, tr|A0A1K0JS72|A0A1K0JS72_WHEAT, tr|K7X1I3|K7X1I3_WHEAT, tr|A7LHB1|A7LHB1_WHEAT, tr|R9XV30|R9XV30_WHEAT, tr|Q9M4L7|Q9M4L7_WHEAT, tr|A0A0E3Z5V9|A0A0E3Z5V9_WHEAT, tr|A0A1K0JND6|A0A1K0JND6_WHEAT, tr|K7XR55|K7XR55_WHEAT, tr|A0A023WHR4|A0A023WHR4_WHEAT, tr|R9XSV1|R9XSV1_WHEAT, tr|R9XSV7|R9XSV7_WHEAT, tr|A0A0K2QJD3|A0A0K2QJD3_WHEAT, tr|K7XR89|K7XR89_WHEAT, tr|A7LHB3|A7LHB3_WHEAT, tr|R4VEK6|R4VEK6_WHEAT, tr|K7X0R1|K7X0R1_WHEAT, tr|K7X0I8|K7X0I8_WHEAT, tr|A0A0E3Z5V1|A0A0E3Z5V1_WHEAT, tr|K7X0I0|K7X0I0_WHEAT, tr|R9XV39|R9XV39_WHEAT, tr|A0A023WGX6|A0A023WGX6_WHEAT, tr|A0A455QTF0|A0A455QTF0_WHEAT, tr|J7I030|J7I030_WHEAT, tr|A0A0K2QJJ9|A0A0K2QJJ9_WHEAT, tr|A0A1K0K0N0|A0A1K0K0N0_WHEAT, tr|A0A0K2QJK1|A0A0K2QJK1_WHEAT, tr|A0A1W6C2K0|A0A1W6C2K0_WHEAT, tr|A0A0K2QJE4|A0A0K2QJE4_WHEAT, tr|K7XEB5|K7XEB5_WHEAT, tr|A0A1K0IT12|A0A1K0IT12_WHEAT, tr|A0A0K2QJJ1|A0A0K2QJJ1_WHEAT, tr|A5JSA6|A5JSA6_WHEAT, tr|K7WV20|K7WV20_WHEAT, tr|A0A1K0J4U0|A0A1K0J4U0_WHEAT, tr|Q41509|Q41509_WHEAT, tr|A0A0K2QJ84|A0A0K2QJ84_WHEAT, tr|A0A1K0JNC7|A0A1K0JNC7_WHEAT, tr|A0A1K0J4S9|A0A1K0J4S9_WHEAT, tr|A0A0E3Z522|A0A0E3Z522_WHEAT, tr|R9XW84|R9XW84_WHEAT, tr|K7WV06|K7WV06_WHEAT, tr|Q3S4V7|Q3S4V7_WHEAT, tr|A0A455QTH1|A0A455QTH1_WHEAT, tr|K7XE68|K7XE68_WHEAT, tr|X2L2G8|X2L2G8_WHEAT, tr|A5JSB5|A5JSB5_WHEAT, tr|R9XSU2|R9XSU2_WHEAT, tr|A0A0K2QJC3|A0A0K2QJC3_WHEAT, tr|A0A1K0J4V2|A0A1K0J4V2_WHEAT, tr|A0A0E3Z506|A0A0E3Z506_WHEAT, tr|Q41530|Q41530_WHEAT, tr|A0A1K0ISY1|A0A1K0ISY1_WHEAT, tr|A0A455QS89|A0A455QS89_WHEAT, tr|A5JSA8|A5JSA8_WHEAT, tr|R9XU85|R9XU85_WHEAT, tr|A5JSB6|A5JSB6_WHEAT, tr|A0A1K0IT79|A0A1K0IT79_WHEAT, tr|A7LHB2|A7LHB2_WHEAT, tr|A0A0E3Z589|A0A0E3Z589_WHEAT, tr|K7X0R6|K7X0R6_WHEAT, tr|A0A0K2QJY1|A0A0K2QJY1_WHEAT, tr|A0A0E3Z5U5|A0A0E3Z5U5_WHEAT, tr|R9XU81|R9XU81_WHEAT, tr|A0A1K0JS80|A0A1K0JS80_WHEAT, tr|A0A0K2QJD8|A0A0K2QJD8_WHEAT, tr|J7I026|J7I026_WHEAT, tr|R9XU74|R9XU74_WHEAT, tr|K7WV01|K7WV01_WHEAT, tr|R9XUN7|R9XUN7_WHEAT, tr|A0A0E3Z6M2|A0A0E3Z6M2_WHEAT, tr|A7LHC9|A7LHC9_9POAL, tr|A7LHC4|A7LHC4_9POAL, tr|A0A0E3Z6M6|A0A0E3Z6M6_WHEAT, tr|A0A0K2QJC6|A0A0K2QJC6_WHEAT, tr|J7HWD3|J7HWD3_WHEAT, tr|A0A2R2Y404|A0A2R2Y404_WHEAT, tr|B2ZRD0|B2ZRD0_WHEAT, tr|I0IT64|I0IT64_WHEAT, tr|A0A0K2QJY6|A0A0K2QJY6_WHEAT, tr|A0A0E3Z5U1|A0A0E3Z5U1_WHEAT, tr|A0A2R2Y432|A0A2R2Y432_WHEAT, tr|Q306G0|Q306G0_WHEAT, tr|A0A0K2QJB8|A0A0K2QJB8_WHEAT, tr|I0IT62|I0IT62_WHEAT, tr|A0A0K2QJB6|A0A0K2QJB6_WHEAT, tr|A0A0E3Z7G8|A0A0E3Z7G8_WHEAT, tr|I0IT63|I0IT63_WHEAT, tr|K7XE59|K7XE59_WHEAT, tr|Q1WA39|Q1WA39_WHEAT, tr|A0A1K0JNG6|A0A1K0JNG6_WHEAT, tr|X2KVH9|X2KVH9_WHEAT, tr|A0A0K2QJI2|A0A0K2QJI2_WHEAT, tr|A0A0K2QJB4|A0A0K2QJB4_WHEAT, tr|A0A2R2Y406|A0A2R2Y406_WHEAT
EKITM(+15.99)QNL	24.03	991.501	8	1.9	496.759	28.9	864000	10637	Oxidation (M)	M5:Oxidation (M):1000.00	sp|P13646|K1C13_HUMAN, sp|P19012|K1C15_HUMAN
EKLTM(+15.99)QNL	24.03	991.501	8	1.9	496.759	28.9	864000	10637	Oxidation (M)	M5:Oxidation (M):1000.00	sp|P08727|K1C19_HUMAN
VYYRPM(+15.99)DE	24.03	1087.46	8	2.6	544.741	27.34	2200000	9677	Oxidation (M)	M6:Oxidation (M):1000.00	sp|P04156|PRIO_HUMAN
LLTPKPLQQ	24.01	1036.63	9	1.5	519.322	37.39	6810000	15900			sp|Q16651|PRSS8_HUMAN
PQTQQPQQPFPQPQQ	24.01	1775.86	15	-0.4	888.936	37.64	484000	16111			sp|P21292|GDBX_WHEAT, tr|B6UKN1|B6UKN1_WHEAT, tr|A0A4D6K4X0|A0A4D6K4X0_WHEAT, tr|D0ES80|D0ES80_WHEAT, tr|A0A4D6JZI5|A0A4D6JZI5_WHEAT, tr|A0A4D6K1C3|A0A4D6K1C3_WHEAT, tr|B6UKQ7|B6UKQ7_WHEAT, tr|A0A5B9Y471|A0A5B9Y471_WHEAT, tr|Q94G93|Q94G93_WHEAT, tr|R9XWA6|R9XWA6_WHEAT, tr|R9XUA5|R9XUA5_WHEAT, tr|B6UKM5|B6UKM5_WHEAT, tr|A0A4D6Q7Q8|A0A4D6Q7Q8_WHEAT, tr|A0A4D6K2W9|A0A4D6K2W9_WHEAT, tr|B6UKN4|B6UKN4_WHEAT, tr|R9XWA1|R9XWA1_WHEAT, tr|B6UKQ2|B6UKQ2_WHEAT, tr|B6UKN5|B6UKN5_WHEAT, tr|A0A4D6QBN0|A0A4D6QBN0_WHEAT, tr|D0ES81|D0ES81_WHEAT, tr|A0A5B9Y1W2|A0A5B9Y1W2_WHEAT, tr|D0ES85|D0ES85_WHEAT, tr|A0A4D6Q658|A0A4D6Q658_WHEAT, tr|R9XUR8|R9XUR8_WHEAT, tr|A0A290XZ23|A0A290XZ23_WHEAT, tr|B6UKN9|B6UKN9_WHEAT, tr|B6UKM7|B6UKM7_WHEAT, tr|B6UKN7|B6UKN7_WHEAT, tr|A0A4D6Q688|A0A4D6Q688_WHEAT, tr|A0A4D6K3Q4|A0A4D6K3Q4_WHEAT, tr|B6UKQ3|B6UKQ3_WHEAT, tr|D0EMA4|D0EMA4_WHEAT, tr|B6UKP0|B6UKP0_WHEAT, tr|K7XEF1|K7XEF1_WHEAT, tr|K7X1Q2|K7X1Q2_WHEAT, tr|A0A4D6JZB7|A0A4D6JZB7_WHEAT, tr|M9TE79|M9TE79_WHEAT
RPPGFSPF	24	903.46	8	1.4	452.738	47.07	7300000	21953			sp|P01042|KNG1_HUMAN
VDKVKPQ	23.99	812.476	7	1.3	407.246	11.96	3480000	2456			sp|P01040|CYTA_HUMAN
IDRSFM(+15.99)L	23.99	896.443	7	1.7	449.229	44.21	5360000	20287	Oxidation (M)	M6:Oxidation (M):1000.00	sp|P05543|THBG_HUMAN
WLNGKEYK	23.99	1036.53	8	2.6	519.276	27.91	444000	10041			sp|P01860|IGHG3_HUMAN, sp|P0DOX5|IGG1_HUMAN, sp|P01861|IGHG4_HUMAN, sp|P01857|IGHG1_HUMAN, sp|P01859|IGHG2_HUMAN
NLPLPGGVVPR	23.98	1117.66	11	1	559.838	47.96	4530000	22500			sp|P17931|LEG3_HUMAN
VC(+57.02)MANGRPEP	23.98	1129.5	10	1.2	565.758	28.25	164000	10268	Carbamidomethylation	C2:Carbamidomethylation:1000.00	sp|Q13449|LSAMP_HUMAN
IELAKDM(+15.99)PSLK	23.98	1259.68	11	2.2	420.901	32.73	293000	13101	Oxidation (M)	M7:Oxidation (M):1000.00	sp|P41218|MNDA_HUMAN
ARVSIQEPQD	23.98	1141.57	10	1.6	571.795	29.12	256000	10807			sp|Q8WZ75|ROBO4_HUMAN
IDIQLRIAS	23.97	1027.6	9	1.3	514.809	50.49	1100000	24010			sp|P01042|KNG1_HUMAN
IFERIAGEA	23.97	1004.53	9	2	503.273	38.82	896000	16835			sp|Q6DRA6|H2B2D_HUMAN, sp|O60814|H2B1K_HUMAN, sp|P62807|H2B1C_HUMAN, sp|Q6DN03|H2B2C_HUMAN, sp|P33778|H2B1B_HUMAN, sp|Q99879|H2B1M_HUMAN, sp|P58876|H2B1D_HUMAN, sp|Q93079|H2B1H_HUMAN, sp|P23527|H2B1O_HUMAN, sp|Q99877|H2B1N_HUMAN, sp|P57053|H2BFS_HUMAN, sp|Q16778|H2B2E_HUMAN, sp|P06899|H2B1J_HUMAN, sp|Q5QNW6|H2B2F_HUMAN
M(+15.99)GVVSLGSPSGEVSHP	23.94	1554.73	16	1.1	778.375	40.19	0	17773	Oxidation (M)	M1:Oxidation (M):1000.00	sp|P02765|FETUA_HUMAN
VSVTETTDKVIHNSMC(+57.02)IAE	23.93	2133.01	19	0.7	712.011	51.04	794000	24270	Carbamidomethylation	C16:Carbamidomethylation:1000.00	sp|P36897|TGFR1_HUMAN
PIEDPLQPDVTGIR	23.92	1548.81	14	0.8	775.415	50.84	1260000	24286			sp|P12259|FA5_HUMAN
EIENKAIQDPRL	23.92	1424.76	12	1.7	713.39	35.54	6440000	14793			sp|P01833|PIGR_HUMAN
RVEHIGF	23.92	856.456	7	1.7	429.236	32.12	3320000	12696			sp|O60494|CUBN_HUMAN
MTKNQVSL	23.92	919.48	8	2.1	460.748	30.42	833000	11587			sp|P01860|IGHG3_HUMAN, sp|P01861|IGHG4_HUMAN, sp|P01859|IGHG2_HUMAN
LDLSHNSL	23.91	897.456	8	1.9	449.736	40.69	1190000	18129			sp|P08571|CD14_HUMAN, sp|Q6EMK4|VASN_HUMAN
LDLSHNSI	23.91	897.456	8	1.9	449.736	40.69	1190000	18129			sp|Q86WI3|NLRC5_HUMAN
IAQKSKAEAESLYQ	23.91	1564.81	14	2.6	783.414	27.41	113000	9717			sp|P04264|K2C1_HUMAN
YVFENGITM(+15.99)L	23.89	1201.57	10	1.5	601.793	60.36	1040000	29372	Oxidation (M)	M9:Oxidation (M):1000.00	sp|Q6EMK4|VASN_HUMAN
SVSPGERATL	23.88	1015.53	10	1.7	508.773	29.38	1930000	10942			sp|P01624|KV315_HUMAN, sp|A0A087WSY6|KVD15_HUMAN
KFPEPGAIKVPEQGYTKVPVP	23.87	2280.25	21	2.2	761.093	48.84	707000	23098			sp|Q9UBC9|SPRR3_HUMAN
IFVPTTKEP	23.86	1030.57	9	2	516.293	38.98	5580000	16979			sp|Q9UBC9|SPRR3_HUMAN
YKM(+15.99)AVGF	23.86	830.4	7	1.5	416.208	35.02	8610000	14469	Oxidation (M)	M3:Oxidation (M):1000.00	sp|P04745|AMY1_HUMAN, sp|P19961|AMY2B_HUMAN, sp|P04746|AMYP_HUMAN
LTLSKTDL	23.86	889.512	8	1.1	445.764	40.51	12900000	17954			sp|P13646|K1C13_HUMAN
VTLRQGQETIM	23.86	1274.67	11	2.2	638.341	38.98	358000	17008			sp|Q9HAT2|SIAE_HUMAN
M(+15.99)ATTSQLPKL	23.85	1104.58	10	2.3	553.301	40.85	368000	18214	Oxidation (M)	M1:Oxidation (M):1000.00	sp|P11117|PPAL_HUMAN
WVDDHSR	23.85	913.404	7	2.2	457.71	18.43	421000	5036			sp|Q9UBG3|CRNN_HUMAN
AQATGKPPQYIAV	23.84	1342.72	13	0.9	672.37	40.06	1140000	17670			sp|P14174|MIF_HUMAN
QQPFPQQPHQPQQPYP	23.84	1943.93	16	2.4	972.973	39.69	1240000	17428			tr|B6ETR9|B6ETR9_WHEAT, tr|A0A290XYU3|A0A290XYU3_WHEAT, tr|U5UA46|U5UA46_WHEAT, tr|R9XT67|R9XT67_WHEAT, tr|R9XUY1|R9XUY1_WHEAT, tr|R9XVE2|R9XVE2_WHEAT, tr|U5U6N3|U5U6N3_WHEAT, tr|U5U6M9|U5U6M9_WHEAT, tr|A0A290XYT2|A0A290XYT2_WHEAT, tr|U5U9P7|U5U9P7_WHEAT, tr|R9XWH8|R9XWH8_WHEAT, tr|U5U6L8|U5U6L8_WHEAT, tr|A0A060N0S6|A0A060N0S6_WHEAT, tr|A0A290XYT7|A0A290XYT7_WHEAT, tr|U5U7B7|U5U7B7_WHEAT, tr|A0A290XYT1|A0A290XYT1_WHEAT, tr|A0A2U8JD31|A0A2U8JD31_WHEAT, tr|A0A2U8JD15|A0A2U8JD15_WHEAT
Q(-17.03)LQLHLPANRLQAVEGGE	23.84	1955.02	18	0.4	978.519	55.92	1590000	27075	Pyro-glu from Q	Q1:Pyro-glu from Q:1000.00	sp|Q96AP7|ESAM_HUMAN
WPEPVFGR	23.84	986.497	8	1.4	494.257	50.3	5680000	23831			sp|O00187|MASP2_HUMAN
FTLTISSLEPED	23.83	1350.66	12	1.2	676.336	63.39	1090000	30955			sp|P04433|KV311_HUMAN, sp|A0A0A0MRZ8|KVD11_HUMAN
Q(-17.03)EKNPLPSKET	23.82	1252.63	11	2.4	627.324	27.38	5380000	9605	Pyro-glu from Q	Q1:Pyro-glu from Q:1000.00	sp|P62328|TYB4_HUMAN
VEKTVAPAEC(+57.02)S	23.82	1189.56	11	1.7	595.791	21.36	122000	6372	Carbamidomethylation	C10:Carbamidomethylation:1000.00	sp|P0CF74|IGLC6_HUMAN, sp|A0M8Q6|IGLC7_HUMAN, sp|P15814|IGLL1_HUMAN
SVVLSM(+15.99)DNNRNLDLDSIIA	23.82	2104.05	19	2.1	1053.03	58.46	1570000	28364	Oxidation (M)	M6:Oxidation (M):1000.00	sp|P02538|K2C6A_HUMAN, sp|P19013|K2C4_HUMAN, sp|P13647|K2C5_HUMAN, sp|P04259|K2C6B_HUMAN, sp|P48668|K2C6C_HUMAN, sp|O95678|K2C75_HUMAN
DAKM(+15.99)YLGYE	23.82	1104.48	9	0.8	553.248	40.15	347000	17798	Oxidation (M)	M4:Oxidation (M):1000.00	sp|P02787|TRFE_HUMAN
LARVMNPV	23.81	898.506	8	1.3	450.261	35.64	1430000	14885			sp|P08185|CBG_HUMAN
VVSGRSVPADI	23.81	1098.6	11	1.9	550.31	35.22	1850000	14662			sp|Q9UBX5|FBLN5_HUMAN
VAM(+15.99)TPRSEGSS	23.8	1136.51	11	2.7	569.265	15.12	2080000	3472	Oxidation (M)	M3:Oxidation (M):1000.00	sp|P00734|THRB_HUMAN
GFGGPGFPVC(+57.02)PPGG	23.79	1301.59	14	2	651.802	56.01	1390000	27129	Carbamidomethylation	C10:Carbamidomethylation:1000.00	sp|P02538|K2C6A_HUMAN, sp|P13647|K2C5_HUMAN, sp|P04259|K2C6B_HUMAN, sp|P48668|K2C6C_HUMAN
VTLNRPFL	23.78	958.56	8	2	480.288	48.93	644000	23132			sp|P01019|ANGT_HUMAN
PVTGWGTPNFPAL	23.78	1355.69	13	0.9	678.852	65.42	418000	32114			sp|O14773|TPP1_HUMAN
QTKWELLQQ	23.77	1172.62	9	1.3	587.317	46.53	2110000	21659			sp|P04264|K2C1_HUMAN, sp|P35908|K22E_HUMAN, sp|Q7Z794|K2C1B_HUMAN
TIAQGGVLPNIQAV	23.77	1379.78	14	1.6	690.897	58.75	626000	28533			sp|P0C0S8|H2A1_HUMAN, sp|Q7L7L0|H2A3_HUMAN, sp|P16104|H2AX_HUMAN, sp|Q6FI13|H2A2A_HUMAN, sp|Q16777|H2A2C_HUMAN, sp|Q8IUE6|H2A2B_HUMAN, sp|P04908|H2A1B_HUMAN, sp|Q96QV6|H2A1A_HUMAN, sp|Q9BTM1|H2AJ_HUMAN, sp|P20671|H2A1D_HUMAN, sp|Q93077|H2A1C_HUMAN, sp|Q96KK5|H2A1H_HUMAN, sp|Q99878|H2A1J_HUMAN
LQELNQPRDGFQL	23.76	1556.79	13	0.2	779.405	50.24	185000	23833			sp|P05154|IPSP_HUMAN
TFPHQPQQQVPQPQQPQQP	23.76	2237.1	19	1.8	1119.56	36.16	0	15245			sp|P08453|GDB2_WHEAT, tr|B6DQB5|B6DQB5_WHEAT, tr|R9XWD0|R9XWD0_WHEAT, tr|R9XUB9|R9XUB9_WHEAT, tr|R9XW98|R9XW98_WHEAT, tr|R9XUS6|R9XUS6_WHEAT, tr|B6DQB6|B6DQB6_WHEAT, tr|H9BFB6|H9BFB6_WHEAT, tr|F2XAR4|F2XAR4_WHEAT, tr|A0A4D6Q720|A0A4D6Q720_WHEAT, tr|B6DQB3|B6DQB3_WHEAT, tr|A0A290XYW4|A0A290XYW4_WHEAT, tr|A0A5B9Y2N1|A0A5B9Y2N1_WHEAT, tr|A0A4D6Q7N0|A0A4D6Q7N0_WHEAT, tr|B6UKN0|B6UKN0_WHEAT, tr|Q6EEW9|Q6EEW9_WHEAT, tr|A0A290XZ33|A0A290XZ33_WHEAT, tr|A0A290XZ51|A0A290XZ51_WHEAT, tr|A0A4D6Q653|A0A4D6Q653_WHEAT, tr|A0A290XYY4|A0A290XYY4_WHEAT, tr|A0A4D6QBN8|A0A4D6QBN8_WHEAT, tr|A0A5B9Y3R8|A0A5B9Y3R8_WHEAT, tr|R9XWB3|R9XWB3_WHEAT, tr|F2XAR5|F2XAR5_WHEAT, tr|R9XT02|R9XT02_WHEAT, tr|R9XUB0|R9XUB0_WHEAT, tr|A0A4D6Q7Q1|A0A4D6Q7Q1_WHEAT, tr|R9XU95|R9XU95_WHEAT, tr|A0A4D6Q6S8|A0A4D6Q6S8_WHEAT, tr|A0A4D6Q668|A0A4D6Q668_WHEAT, tr|R9XUT4|R9XUT4_WHEAT, tr|A0A290XZ47|A0A290XZ47_WHEAT, tr|R9XSY7|R9XSY7_WHEAT, tr|B6DQB9|B6DQB9_WHEAT, tr|B6UKN8|B6UKN8_WHEAT, tr|K7X1S8|K7X1S8_WHEAT, tr|M9TK56|M9TK56_WHEAT, tr|A0A290XZ34|A0A290XZ34_WHEAT, tr|B6DQD5|B6DQD5_9POAL, tr|B6DQD3|B6DQD3_9POAL, tr|B6DQD8|B6DQD8_9POAL, tr|B6DQC8|B6DQC8_9POAL, tr|U5UA54|U5UA54_WHEAT, tr|R9XU99|R9XU99_WHEAT, tr|Q9M6P7|Q9M6P7_WHEAT, tr|Q94G91|Q94G91_WHEAT, tr|M9TGF7|M9TGF7_WHEAT, tr|A0A290XYU1|A0A290XYU1_WHEAT, tr|A0A2U8JD23|A0A2U8JD23_WHEAT
VSHGGAREQGQTQTQPGSGQ	23.76	2008.93	20	2.5	670.653	14.4	121000	3270			sp|Q9UBG3|CRNN_HUMAN
PENSRGPFPQEL	23.76	1369.66	12	1	685.839	44.73	668000	20560			sp|P19022|CADH2_HUMAN
TLLDPKASL	23.75	956.554	9	1.7	479.285	46.2	2770000	21448			sp|Q96PD5|PGRP2_HUMAN
TKIQGTC(+57.02)	23.75	806.396	7	2.2	404.206	15.24	412000	3616	Carbamidomethylation	C7:Carbamidomethylation:1000.00	sp|P60022|DEFB1_HUMAN
VATLSQLGLQEL	23.75	1270.71	12	1.7	636.365	63.91	387000	31296			sp|P08697|A2AP_HUMAN
IAGKC(+57.02)GLVPV	23.74	1012.57	10	2	507.295	40.59	586000	18047	Carbamidomethylation	C5:Carbamidomethylation:1000.00	sp|P02787|TRFE_HUMAN
LSRLPIPESQVITINPELPVEE	23.74	2472.35	22	3	1237.18	63.13	0	30829			sp|O95336|6PGL_HUMAN
KSPIFGPEE	23.74	1002.5	9	1.7	502.259	37.69	134000	16246			sp|P01833|PIGR_HUMAN
QQPQQPYPQQ(+.98)PQQPFPQTQQPQQPFPQS	23.73	3330.57	28	6.2	1111.2	49.21	0	23264	Deamidation (NQ)	Q10:Deamidation (NQ):0.00	sp|P06659|GDBB_WHEAT, tr|A0A290XYV2|A0A290XYV2_WHEAT, tr|A0A290XZ25|A0A290XZ25_WHEAT, tr|Q6EEX1|Q6EEX1_WHEAT, tr|B6UKP1|B6UKP1_WHEAT, tr|B6UKP2|B6UKP2_WHEAT, tr|A0A290XZ13|A0A290XZ13_WHEAT, tr|A0A290XYY4|A0A290XYY4_WHEAT, tr|A0A290XZ45|A0A290XZ45_WHEAT, tr|A0A290XZ10|A0A290XZ10_WHEAT, tr|A0A290XZ35|A0A290XZ35_WHEAT, tr|A0A290XYZ0|A0A290XYZ0_WHEAT, tr|A0A290XYY3|A0A290XYY3_WHEAT, tr|B6DQD0|B6DQD0_9POAL, tr|B6DQD7|B6DQD7_9POAL, tr|B6DQD4|B6DQD4_9POAL, tr|A0A290XZ06|A0A290XZ06_WHEAT, tr|M9TE83|M9TE83_WHEAT
FTLTISRL	23.73	949.56	8	1.2	475.788	55.47	309000	26779			sp|A0A0C4DH25|KVD20_HUMAN, sp|P01619|KV320_HUMAN
ALRQSVEA	23.72	872.472	8	1.9	437.244	22.66	2170000	7077			sp|P13645|K1C10_HUMAN, sp|P13646|K1C13_HUMAN
ETTERVFPYISVM	23.72	1570.77	13	1.7	786.394	62.34	605000	30443			sp|Q12907|LMAN2_HUMAN
ARYASIC(+57.02)QQNGLVPIVE	23.72	1916.98	17	1	959.497	51.19	468000	24389	Carbamidomethylation	C7:Carbamidomethylation:1000.00	sp|P05062|ALDOB_HUMAN
ARYASIC(+57.02)QQNGIVPIVE	23.72	1916.98	17	1	959.497	51.19	468000	24389	Carbamidomethylation	C7:Carbamidomethylation:1000.00	sp|P04075|ALDOA_HUMAN, sp|P09972|ALDOC_HUMAN
ILRVAAED	23.71	885.492	8	1.8	443.754	30.62	2170000	11723			sp|P01876|IGHA1_HUMAN, sp|P0DOX2|IGA2_HUMAN, sp|P01877|IGHA2_HUMAN
VQRLQGDA	23.68	885.467	8	2.6	443.742	18.99	1860000	5303			sp|Q969P0|IGSF8_HUMAN
SLMPFSPYEPLNF	23.68	1540.73	13	1.9	771.372	68.75	302000	34086			sp|P10909|CLUS_HUMAN
YDRSDIDAVY	23.67	1215.54	10	2	608.779	40.2	590000	17793			sp|P14543|NID1_HUMAN
YGGGLGGGFGG	23.67	897.398	11	1.5	898.407	44.78	268000	20674			sp|P13646|K1C13_HUMAN
VAFSLRVEA	23.66	990.55	9	2	496.283	49.81	734000	23549			sp|Q7Z5L0|VMO1_HUMAN
QQQQVKQPSQPPPQE	23.65	1745.87	15	1.7	582.965	22.4	8690000	6959			sp|Q9UBC9|SPRR3_HUMAN
FVQM(+15.99)M(+15.99)TAK	23.64	986.457	8	2	494.236	17.82	3370000	4651	Oxidation (M)	M4:Oxidation (M):1000.00;M5:Oxidation (M):1000.00	sp|P0DP24|CALM2_HUMAN, sp|P0DP25|CALM3_HUMAN, sp|P0DP23|CALM1_HUMAN
QQC(+57.02)C(+57.02)QQLPQIPQ	23.64	1526.7	12	1.7	764.357	44.68	2820000	20533	Carbamidomethylation	C3:Carbamidomethylation:1000.00;C4:Carbamidomethylation:1000.00	sp|P04730|GDB3_WHEAT, sp|P10386|GLTB_WHEAT, tr|Q8W3V2|Q8W3V2_WHEAT, tr|Q00M59|Q00M59_WHEAT, tr|P93791|P93791_WHEAT, tr|Q18NR2|Q18NR2_WHEAT, tr|A8IED5|A8IED5_9POAL, tr|Q3YB17|Q3YB17_9POAL, tr|V9P779|V9P779_WHEAT, tr|Q8W3W4|Q8W3W4_WHEAT, tr|Q5MFH4|Q5MFH4_WHEAT, tr|A0A165R8I1|A0A165R8I1_WHEAT, tr|B2BZD0|B2BZD0_WHEAT, tr|Q5MFM7|Q5MFM7_WHEAT, tr|D3U328|D3U328_WHEAT, tr|A0A060N0C7|A0A060N0C7_WHEAT, tr|B5ANT2|B5ANT2_WHEAT, tr|Q5MFM5|Q5MFM5_WHEAT, tr|Q6J162|Q6J162_WHEAT, tr|Q5MFK6|Q5MFK6_WHEAT, tr|B2Y2R6|B2Y2R6_WHEAT, tr|R4JBK6|R4JBK6_WHEAT, tr|Q8W3W8|Q8W3W8_WHEAT, tr|V9P6Q7|V9P6Q7_WHEAT, tr|Q0GNF9|Q0GNF9_WHEAT, tr|V9P7D5|V9P7D5_WHEAT, tr|Q8W3X0|Q8W3X0_WHEAT, tr|Q5MFM6|Q5MFM6_WHEAT, tr|A0A3G3C4I0|A0A3G3C4I0_WHEAT, tr|Q5MFL2|Q5MFL2_WHEAT, tr|X2JC84|X2JC84_WHEAT, tr|C0KK81|C0KK81_WHEAT, tr|Q5MFI9|Q5MFI9_WHEAT, tr|C0KK80|C0KK80_WHEAT, tr|Q5MFK7|Q5MFK7_WHEAT, tr|Q8W3W5|Q8W3W5_WHEAT, tr|K0HZJ2|K0HZJ2_WHEAT, tr|R4JB54|R4JB54_WHEAT, tr|A2IBV7|A2IBV7_WHEAT, tr|Q5MFJ4|Q5MFJ4_WHEAT, tr|D6RVY7|D6RVY7_WHEAT, tr|F8SGP0|F8SGP0_WHEAT, tr|I3XHQ1|I3XHQ1_WHEAT, tr|B2Y2R8|B2Y2R8_WHEAT, tr|Q8W3W9|Q8W3W9_WHEAT, tr|V9P7D0|V9P7D0_WHEAT, tr|A0A3G3C4P3|A0A3G3C4P3_WHEAT, tr|R4JB52|R4JB52_WHEAT, tr|Q5MFM1|Q5MFM1_WHEAT, tr|Q5MFK8|Q5MFK8_WHEAT, tr|A0A3G3C4H7|A0A3G3C4H7_WHEAT, tr|A0A2R3C1P4|A0A2R3C1P4_WHEAT, tr|Q75ZV8|Q75ZV8_WHEAT, tr|A0A3G3C4G5|A0A3G3C4G5_WHEAT, tr|R4JBF1|R4JBF1_WHEAT, tr|A0A2R4Q9T6|A0A2R4Q9T6_WHEAT, tr|V9P6D7|V9P6D7_WHEAT, tr|D3UAL7|D3UAL7_WHEAT, tr|A0A3G3C4Q9|A0A3G3C4Q9_WHEAT, tr|H9XH01|H9XH01_WHEAT, tr|V9P7D7|V9P7D7_WHEAT, tr|A0A3G3C4J5|A0A3G3C4J5_WHEAT, tr|Q5MFJ6|Q5MFJ6_WHEAT, tr|F8SGP1|F8SGP1_WHEAT, tr|Q5MFJ0|Q5MFJ0_WHEAT, tr|Q7DM83|Q7DM83_WHEAT, tr|Q52NZ3|Q52NZ3_WHEAT, tr|Q6WZC3|Q6WZC3_WHEAT, tr|C0KK82|C0KK82_WHEAT, tr|Q5MFL6|Q5MFL6_WHEAT, tr|Q5MFN6|Q5MFN6_WHEAT, tr|K0I5W1|K0I5W1_WHEAT, tr|Q8W3X4|Q8W3X4_WHEAT, tr|R4JAQ0|R4JAQ0_WHEAT, tr|V9P6E8|V9P6E8_WHEAT, tr|X2JBS3|X2JBS3_WHEAT, tr|V9P6R6|V9P6R6_WHEAT, tr|Q6J160|Q6J160_WHEAT, tr|I3XHQ3|I3XHQ3_WHEAT, tr|Q5MFJ5|Q5MFJ5_WHEAT, tr|A0A0S2GJS5|A0A0S2GJS5_WHEAT, tr|Q5MFJ9|Q5MFJ9_WHEAT, tr|A0A3G3C4I5|A0A3G3C4I5_WHEAT, tr|Q5MFK3|Q5MFK3_WHEAT, tr|D0EVP5|D0EVP5_WHEAT, tr|A0A0S2GJQ9|A0A0S2GJQ9_WHEAT, tr|V9P7D2|V9P7D2_WHEAT, tr|B2LS34|B2LS34_WHEAT, tr|Q5MFN4|Q5MFN4_WHEAT, tr|A0A1W6C2K5|A0A1W6C2K5_WHEAT, tr|R4JBJ2|R4JBJ2_WHEAT, tr|D0EVN9|D0EVN9_WHEAT, tr|Q0PW08|Q0PW08_WHEAT, tr|R4JDK6|R4JDK6_WHEAT, tr|I3XHP8|I3XHP8_WHEAT, tr|A0A0S2GJV0|A0A0S2GJV0_WHEAT, tr|Q8GU18|Q8GU18_WHEAT, tr|V9P778|V9P778_WHEAT, tr|Q9ZNY0|Q9ZNY0_WHEAT, tr|A0A3G3C4H3|A0A3G3C4H3_WHEAT, tr|V9P6C8|V9P6C8_WHEAT, tr|P94021|P94021_WHEAT, tr|I1XB51|I1XB51_WHEAT, tr|F4YT78|F4YT78_WHEAT, tr|Q5MFN3|Q5MFN3_WHEAT, tr|I1XB60|I1XB60_WHEAT, tr|D3UAL8|D3UAL8_WHEAT, tr|A0A3G3C4W5|A0A3G3C4W5_WHEAT, tr|R4JFK6|R4JFK6_WHEAT, tr|Q8W3X2|Q8W3X2_WHEAT, tr|R4JF82|R4JF82_WHEAT, tr|F8SGP4|F8SGP4_WHEAT, tr|I1XB41|I1XB41_WHEAT, tr|A9Z176|A9Z176_WHEAT, tr|Q8W3X3|Q8W3X3_WHEAT, tr|F5A655|F5A655_WHEAT, tr|D3U319|D3U319_WHEAT, tr|A0A0S2GJP9|A0A0S2GJP9_WHEAT, tr|Q8H0J5|Q8H0J5_WHEAT, tr|Q5MFN5|Q5MFN5_WHEAT, tr|D6RVY4|D6RVY4_WHEAT, tr|Q6QGV8|Q6QGV8_WHEAT, tr|A0A3G3C4I6|A0A3G3C4I6_WHEAT, tr|Q5MFI2|Q5MFI2_WHEAT, tr|R9YUB3|R9YUB3_WHEAT, tr|Q30DX7|Q30DX7_WHEAT, tr|Q5MFM9|Q5MFM9_WHEAT, tr|Q3LGB7|Q3LGB7_WHEAT, tr|Q5MFK9|Q5MFK9_WHEAT, tr|A0A0S2GJQ0|A0A0S2GJQ0_WHEAT, tr|B2Y2S0|B2Y2S0_WHEAT, tr|Q5MFQ0|Q5MFQ0_WHEAT, tr|Q5MFN2|Q5MFN2_WHEAT, tr|Q52NZ5|Q52NZ5_WHEAT, tr|A0A3G3C4G7|A0A3G3C4G7_WHEAT, tr|Q8W3W6|Q8W3W6_WHEAT, tr|B6DVS3|B6DVS3_WHEAT, tr|Q0GNG0|Q0GNG0_WHEAT, tr|A0A3G3C4E8|A0A3G3C4E8_WHEAT, tr|Q571Q5|Q571Q5_WHEAT, tr|Q5MFL7|Q5MFL7_WHEAT, tr|I3QPH0|I3QPH0_WHEAT, tr|I3XHP9|I3XHP9_WHEAT, tr|B2Y2R4|B2Y2R4_WHEAT, tr|A0A2R4Q9U9|A0A2R4Q9U9_WHEAT, tr|A0A3G3C4W3|A0A3G3C4W3_WHEAT, tr|A9UID3|A9UID3_9POAL, tr|Q0GQX0|Q0GQX0_WHEAT, tr|P93793|P93793_WHEAT, tr|Q6QGV9|Q6QGV9_WHEAT, tr|R4JFB5|R4JFB5_WHEAT, tr|R4JDM1|R4JDM1_WHEAT, tr|Q8W3X1|Q8W3X1_WHEAT, tr|A0A3G3C4J8|A0A3G3C4J8_WHEAT, tr|B5ANT6|B5ANT6_WHEAT, tr|Q30DX5|Q30DX5_WHEAT, tr|Q8W3W3|Q8W3W3_WHEAT, tr|B2Y2R5|B2Y2R5_WHEAT, tr|Q5MFN1|Q5MFN1_WHEAT, tr|A0A0S2GJR8|A0A0S2GJR8_WHEAT, tr|A0A3G3C4H2|A0A3G3C4H2_WHEAT, tr|R9YQY9|R9YQY9_WHEAT, tr|F5A654|F5A654_WHEAT, tr|R9YTM7|R9YTM7_WHEAT, tr|F8SGP2|F8SGP2_WHEAT, tr|Q8W3W7|Q8W3W7_WHEAT, tr|A2IBV6|A2IBV6_WHEAT, tr|A0A3G3C4W4|A0A3G3C4W4_WHEAT, tr|Q3YB18|Q3YB18_9POAL, tr|Q5PU42|Q5PU42_9POAL, tr|A8IEE4|A8IEE4_9POAL, tr|Q5PU43|Q5PU43_9POAL, tr|A8IEA3|A8IEA3_9POAL, tr|B2Y2Q7|B2Y2Q7_WHEAT, tr|Q00M55|Q00M55_WHEAT, tr|A0A3G3C4H4|A0A3G3C4H4_WHEAT, tr|Q5MFK1|Q5MFK1_WHEAT, tr|B2Y2Q6|B2Y2Q6_WHEAT, tr|I1XB56|I1XB56_WHEAT, tr|B2Y2Q1|B2Y2Q1_WHEAT, tr|R4JB56|R4JB56_WHEAT, tr|R4JFA4|R4JFA4_WHEAT, tr|R4JBL6|R4JBL6_WHEAT, tr|B2Y2Q3|B2Y2Q3_WHEAT, tr|B2Y2S3|B2Y2S3_WHEAT, tr|B2Y2R3|B2Y2R3_WHEAT, tr|R4JB14|R4JB14_WHEAT, tr|Q5MFL4|Q5MFL4_WHEAT, tr|V9P748|V9P748_WHEAT, tr|B2Y2Q2|B2Y2Q2_WHEAT, tr|R4JB48|R4JB48_WHEAT, tr|R4JDN1|R4JDN1_WHEAT, tr|R4JBF5|R4JBF5_WHEAT, tr|R4JB40|R4JB40_WHEAT, tr|Q75ZV9|Q75ZV9_WHEAT, tr|Q5MFI6|Q5MFI6_WHEAT, tr|B2Y2Q4|B2Y2Q4_WHEAT, tr|R4JBG2|R4JBG2_WHEAT, tr|Q5MFK2|Q5MFK2_WHEAT, tr|V9P6Q0|V9P6Q0_WHEAT
PQQPPSSQQQQPFPQQPPF	23.61	2190.05	19	1.7	1096.03	52.75	2390000	25225			tr|Q8W3V4|Q8W3V4_WHEAT, tr|A8IEA0|A8IEA0_9POAL, tr|A8IEB7|A8IEB7_9POAL, tr|A0A0S2GJR9|A0A0S2GJR9_WHEAT, tr|B2BZC5|B2BZC5_WHEAT, tr|A0A0S2GJS4|A0A0S2GJS4_WHEAT, tr|V9P781|V9P781_WHEAT, tr|A0A0S2GJR2|A0A0S2GJR2_WHEAT, tr|A0A2R4Q9V2|A0A2R4Q9V2_WHEAT, tr|V9P7D3|V9P7D3_WHEAT, tr|P93790|P93790_WHEAT, tr|Q5MFN7|Q5MFN7_WHEAT, tr|D0EVP3|D0EVP3_WHEAT, tr|Q1ZZT4|Q1ZZT4_WHEAT, tr|Q8W3V3|Q8W3V3_WHEAT, tr|B2BZC7|B2BZC7_WHEAT, tr|Q5MFN8|Q5MFN8_WHEAT, tr|Q7Y074|Q7Y074_WHEAT, tr|A8IEC9|A8IEC9_9POAL, tr|Q670Q4|Q670Q4_WHEAT, tr|Q0PW10|Q0PW10_WHEAT, tr|Q5PU45|Q5PU45_9POAL, tr|A8IEC6|A8IEC6_9POAL, tr|A8IEA8|A8IEA8_9POAL, tr|A8IEE1|A8IEE1_9POAL, tr|A8IEE4|A8IEE4_9POAL, tr|A8IE96|A8IE96_9POAL, tr|A8IEC3|A8IEC3_9POAL, tr|A8IEB1|A8IEB1_9POAL, tr|D3U321|D3U321_WHEAT, tr|A8IEC0|A8IEC0_9POAL
ETTERVFPYISV	23.61	1439.73	12	1.8	720.873	59	895000	28691			sp|Q12907|LMAN2_HUMAN
FPFWPAKA	23.61	962.501	8	3.3	482.26	57.61	147000	27967			sp|Q9ULU4|PKCB1_HUMAN
AANTKGIC(+57.02)F	23.61	980.475	9	1.1	491.245	37.28	0	15949	Carbamidomethylation	C8:Carbamidomethylation:1000.00	sp|P29401|TKT_HUMAN
PWIPYRTDTLTE	23.59	1490.74	12	1.8	746.379	51.79	1220000	24650			sp|O94910|AGRL1_HUMAN
LQIDNARL	23.59	941.529	8	1.9	471.773	41.31	12300000	18443			sp|Q99456|K1C12_HUMAN, sp|P08727|K1C19_HUMAN, sp|P13645|K1C10_HUMAN, sp|Q7Z3Y7|K1C28_HUMAN, sp|P02533|K1C14_HUMAN, sp|Q04695|K1C17_HUMAN, sp|Q7Z3Z0|K1C25_HUMAN, sp|P05783|K1C18_HUMAN, sp|P08779|K1C16_HUMAN
SRMSGEC(+57.02)APNV	23.58	1206.51	11	2.8	604.265	27.97	158000	10070	Carbamidomethylation	C7:Carbamidomethylation:1000.00	sp|P04264|K2C1_HUMAN
TTFRGTEL	23.58	923.471	8	1.8	462.744	35.76	772000	15011			sp|P25101|EDNRA_HUMAN
QSQLSM(+15.99)KAGLEN	23.57	1320.63	12	1.7	661.326	27	692000	9436	Oxidation (M)	M6:Oxidation (M):1000.00	sp|P13646|K1C13_HUMAN, sp|P19012|K1C15_HUMAN
ADRGEC(+57.02)VPGEQ(+.98)EPEPILIPRV	23.57	2361.16	21	9.5	788.069	52.59	0	25124	Carbamidomethylation; Deamidation (NQ)	C6:Carbamidomethylation:1000.00;Q11:Deamidation (NQ):1000.00	sp|P02760|AMBP_HUMAN
LRDASGATF	23.57	936.466	9	1.9	469.241	30.97	1510000	11959			sp|P0DOX2|IGA2_HUMAN, sp|P01877|IGHA2_HUMAN
SGYGGASGVGSGLGLGGGSS	23.56	1582.72	20	1.4	792.37	46.55	0	21680			sp|P02538|K2C6A_HUMAN, sp|P04259|K2C6B_HUMAN, sp|P48668|K2C6C_HUMAN
IGAPNPTFPNFFPNS	23.56	1618.78	15	1.9	810.398	64.79	154000	31780			sp|Q16769|QPCT_HUMAN
GGGFGGGGFGG	23.55	825.341	11	2.1	826.35	42.03	238000	18991			sp|P04264|K2C1_HUMAN, sp|P13645|K1C10_HUMAN, sp|P35908|K22E_HUMAN
SVGEAGPEGPPGEPGPPGP	23.55	1683.77	19	2.8	842.897	30.13	11000000	10949			sp|P05997|CO5A2_HUMAN
YSKLTVD	23.54	824.428	7	1.8	413.222	28.63	1600000	10478			sp|P01860|IGHG3_HUMAN, sp|P0DOX5|IGG1_HUMAN, sp|P01857|IGHG1_HUMAN, sp|P01859|IGHG2_HUMAN
YKDKIYM(+15.99)	23.54	975.473	7	2	488.745	22.54	917000	7010	Oxidation (M)	M7:Oxidation (M):1000.00	sp|O75882|ATRN_HUMAN
IIDVYHKY	23.53	1049.55	8	1.1	525.785	34.67	210000	14303			sp|P05109|S10A8_HUMAN
LTLSKTDLE	23.53	1018.55	9	1.7	510.285	38.98	1380000	17005			sp|P13646|K1C13_HUMAN
TVNQSLLTPL	23.53	1084.61	10	1.1	543.314	57.66	957000	27957			sp|Q5XKE5|K2C79_HUMAN, sp|P02538|K2C6A_HUMAN, sp|P13647|K2C5_HUMAN, sp|P04259|K2C6B_HUMAN, sp|P48668|K2C6C_HUMAN, sp|O95678|K2C75_HUMAN
LGGPTPNTGAALEF	23.53	1343.67	14	2.3	672.845	56.4	243000	27286			sp|P12111|CO6A3_HUMAN
SASTKGPSVF	23.52	979.497	10	1.3	490.757	33.69	525000	13616			sp|P0DOX5|IGG1_HUMAN
LKYPANV	23.52	803.454	7	1.7	402.735	34.38	1230000	14108			sp|P01133|EGF_HUMAN
VSKYPDL	23.52	820.433	7	2	411.225	35.09	1680000	14573			sp|P16444|DPEP1_HUMAN
VSKYPDI	23.52	820.433	7	2	411.225	35.09	1680000	14573			sp|O60645|EXOC3_HUMAN
YTKVPVP	23.52	802.459	7	1.6	402.237	35.09	2190000	14447			sp|Q9UBC9|SPRR3_HUMAN
MVEHTPDEESIDWTKIEPSVNF	23.51	2602.19	22	-0.5	868.403	60.31	574000	29370			sp|Q12907|LMAN2_HUMAN
IHFHSPAFQHPPTE	23.51	1643.78	14	2	548.937	36.34	140000	15354			sp|P10909|CLUS_HUMAN
PPKPKDTL	23.5	894.518	8	1.3	448.267	37.11	3250000	15717			sp|P01860|IGHG3_HUMAN, sp|P0DOX5|IGG1_HUMAN, sp|P01861|IGHG4_HUMAN, sp|P01857|IGHG1_HUMAN, sp|P01859|IGHG2_HUMAN
TVSHGGAREQGQTQTQPG	23.5	1837.87	18	1.9	613.631	14.57	309000	3335			sp|Q9UBG3|CRNN_HUMAN
LTTQTQVQRE	23.5	1202.63	10	2.3	602.321	21.95	670000	6661			sp|P54108|CRIS3_HUMAN
AQQPAESRVSGISM(+15.99)	23.49	1475.7	14	2.8	738.861	28.27	688000	10246	Oxidation (M)	M14:Oxidation (M):1000.00	sp|P98160|PGBM_HUMAN
GADVWFK	23.49	821.407	7	2	411.712	44.43	838000	20488			sp|P05109|S10A8_HUMAN
VLFPPAKSL	23.49	970.585	9	-2.4	486.299	48.01	4880000	23323			sp|P41181|AQP2_HUMAN
FEIHTNPQTNEGML	23.49	1629.75	14	1.3	815.881	47.56	967000	22211			sp|P55290|CAD13_HUMAN
MVDEEQTVPFALRDENLKG	23.49	2190.06	19	1.8	731.029	48.79	503000	23060			sp|Q96RW7|HMCN1_HUMAN
PEPVKSAPVPK	23.48	1147.66	11	2.2	574.839	22.56	568000	7012			sp|Q99879|H2B1M_HUMAN
FSTRSIL	23.48	822.46	7	1	412.238	43.44	1040000	19818			sp|Q7Z3B1|NEGR1_HUMAN
GGFSGGSF	23.47	714.297	8	1.4	715.306	43.31	236000	19753			sp|P13645|K1C10_HUMAN
GISAGTELRSPC(+57.02)EC(+57.02)ESLVEFQGRTL	23.47	2795.32	25	2.3	932.783	43.44	1610000	19808	Carbamidomethylation	C12:Carbamidomethylation:1000.00;C14:Carbamidomethylation:1000.00	sp|O95460|MATN4_HUMAN
DC(+57.02)LRIPKSDV	23.47	1201.61	10	1.5	601.814	36.63	1040000	15584	Carbamidomethylation	C2:Carbamidomethylation:1000.00	sp|P02763|A1AG1_HUMAN
LLEQAM(+15.99)ER	23.47	1004.5	8	2	503.256	25.47	3480000	8644	Oxidation (M)	M6:Oxidation (M):1000.00	sp|Q8WZ75|ROBO4_HUMAN
IFLYPEDGLQF	23.46	1340.67	11	1.4	671.341	67.36	353000	33291			sp|P14543|NID1_HUMAN
SVVLNQLC(+57.02)VLHEKTPV	23.46	1835	16	1.3	612.674	50.69	1580000	24044	Carbamidomethylation	C8:Carbamidomethylation:1000.00	sp|P02768|ALBU_HUMAN
FTPPPQ(+.98)LQQQQVKQPSQPPPQ	23.46	2398.23	21	1.1	1200.12	41.24	256000	18560	Deamidation (NQ)	Q6:Deamidation (NQ):0.00	sp|Q9UBC9|SPRR3_HUMAN
RLNGEGVGQVNI	23.45	1254.67	12	0.7	628.342	40.28	484000	17871			sp|P02538|K2C6A_HUMAN, sp|P04259|K2C6B_HUMAN
LLRTLNQ(+.98)PDS	23.45	1156.61	10	2.3	579.313	32.32	0	12805	Deamidation (NQ)	Q7:Deamidation (NQ):40.00	sp|P01009|A1AT_HUMAN
TIM(+15.99)PKDIQL	23.45	1073.58	9	1.7	537.798	44.52	1570000	20470	Oxidation (M)	M3:Oxidation (M):1000.00	sp|P68431|H31_HUMAN, sp|Q6NXT2|H3C_HUMAN, sp|Q71DI3|H32_HUMAN, sp|Q16695|H31T_HUMAN, sp|P84243|H33_HUMAN, sp|P68428|H32_WHEAT
FVSSSQGRSE	23.44	1082.5	10	1.9	542.258	17.95	316000	4785			sp|P35613|BASI_HUMAN
FWDGRGEGL	23.43	1035.48	9	1.5	518.747	45.51	1520000	21096			sp|Q14624|ITIH4_HUMAN
LSLGTKADTHD	23.43	1156.57	11	2.2	579.295	25.47	236000	8703			sp|P01009|A1AT_HUMAN
PQQQIPQQHQIPQQ(+.98)PQQFPQQQQ	23.43	2807.37	23	6.8	1404.7	38.06	323000	16410	Deamidation (NQ)	Q14:Deamidation (NQ):0.00	tr|A0A290XYS5|A0A290XYS5_WHEAT, tr|A0A0B5J8A5|A0A0B5J8A5_WHEAT, tr|A0A0B5J8A9|A0A0B5J8A9_WHEAT, tr|A0A290XYV7|A0A290XYV7_WHEAT, tr|A0A0B5JK92|A0A0B5JK92_WHEAT, tr|A0A0B5JD24|A0A0B5JD24_WHEAT, tr|A0A0B5JNX7|A0A0B5JNX7_WHEAT, tr|A0A290XYS2|A0A290XYS2_WHEAT, tr|Q402I5|Q402I5_WHEAT, tr|A0A0B5JNY2|A0A0B5JNY2_WHEAT, tr|A0A0B5JHW7|A0A0B5JHW7_WHEAT, tr|A0A290XYT5|A0A290XYT5_WHEAT, tr|A0A0B5JKA1|A0A0B5JKA1_WHEAT, tr|A0A0B5J8A0|A0A0B5J8A0_WHEAT, tr|A0A290XYT4|A0A290XYT4_WHEAT, tr|A0A0B5JKA4|A0A0B5JKA4_WHEAT, tr|A0A0B5JHW1|A0A0B5JHW1_WHEAT, tr|A0A2U8JD20|A0A2U8JD20_WHEAT, tr|A0A2U8JD21|A0A2U8JD21_WHEAT
AILLPQDPSFQMPLDL	23.43	1796.94	16	1.9	899.478	69.14	103000	34310			sp|Q08380|LG3BP_HUMAN
LEKVRALEEAN	23.43	1270.69	11	1.3	636.352	29.12	0	10796			sp|Q9C075|K1C23_HUMAN, sp|P13646|K1C13_HUMAN
IGDAAKNQVAM(+15.99)NPTN	23.42	1558.74	15	1.2	780.379	24.28	59500	7977	Oxidation (M)	M11:Oxidation (M):1000.00	sp|P11142|HSP7C_HUMAN, sp|P54652|HSP72_HUMAN
QIQPRDMVA	23.42	1056.54	9	1.8	529.278	34.45	2570000	14106			sp|Q8WZ75|ROBO4_HUMAN
PLQPQQPFPQPQQPIPQQPQ	23.41	2320.2	20	1.9	774.408	49.11	2110000	23263			tr|C0KEI0|C0KEI0_WHEAT, tr|C0KEI2|C0KEI2_WHEAT, tr|C0KEI1|C0KEI1_WHEAT, tr|C0KEI4|C0KEI4_9POAL
VPGADKGQFPNL	23.41	1241.64	12	2	621.829	45.27	1570000	20852			sp|P02788|TRFL_HUMAN
PSKGPLQSVQVF	23.39	1285.7	12	1.8	643.86	50.89	1670000	24221			sp|P62249|RS16_HUMAN
PYYGKLL	23.39	852.475	7	1.9	427.245	44.68	1070000	20559			sp|P05026|AT1B1_HUMAN
APYLPGGLHS	23.39	1010.52	10	1.7	506.267	41.52	644000	18658			sp|Q9BYD5|CNFN_HUMAN
YIDPEKGDIVTVVSPALL	23.38	1928.05	18	2.3	965.035	63.67	136000	31131			sp|P55290|CAD13_HUMAN
KVPEPGYTKVPEPGSIK	23.38	1825	17	1.9	609.341	34.56	267000	14222			sp|Q9UBC9|SPRR3_HUMAN
PTSPQQSGQGQQPGHEQQPGQW	23.38	2386.07	22	2.9	1194.05	32.52	142000	12938			tr|Q45R38|Q45R38_WHEAT, tr|Q6TC64|Q6TC64_9POAL, tr|A5HMG1|A5HMG1_WHEAT, tr|A0A1B0Z3C8|A0A1B0Z3C8_WHEAT, tr|Q6Q7J1|Q6Q7J1_WHEAT, tr|F6LNM9|F6LNM9_WHEAT, tr|A0A3G4ZJR3|A0A3G4ZJR3_WHEAT, tr|A0A1G4P1V7|A0A1G4P1V7_WHEAT, tr|W0C8N8|W0C8N8_WHEAT, tr|G4Y3Y0|G4Y3Y0_WHEAT, tr|A9YSK5|A9YSK5_WHEAT, tr|Q1KL95|Q1KL95_WHEAT, tr|A0A060AAZ6|A0A060AAZ6_WHEAT, tr|G3FLC5|G3FLC5_WHEAT, tr|G4Y3Y1|G4Y3Y1_WHEAT, tr|A0A1G4P1W4|A0A1G4P1W4_WHEAT, tr|M4M8L5|M4M8L5_WHEAT, tr|S5SCQ8|S5SCQ8_9POAL, tr|V9TRL7|V9TRL7_9POAL, tr|G4Y3Y2|G4Y3Y2_WHEAT, tr|H9B854|H9B854_WHEAT, tr|A0A1G4P219|A0A1G4P219_WHEAT, tr|Q42451|Q42451_WHEAT, tr|B8ZX17|B8ZX17_WHEAT
IDKVRFLEQ	23.37	1146.64	9	1.8	574.328	38.82	677000	16930			sp|Q3SY84|K2C71_HUMAN, sp|Q86Y46|K2C73_HUMAN, sp|Q5XKE5|K2C79_HUMAN, sp|P12035|K2C3_HUMAN, sp|P04264|K2C1_HUMAN, sp|Q01546|K22O_HUMAN, sp|P02538|K2C6A_HUMAN, sp|Q7RTS7|K2C74_HUMAN, sp|P35908|K22E_HUMAN, sp|Q14533|KRT81_HUMAN, sp|Q7Z794|K2C1B_HUMAN, sp|Q14CN4|K2C72_HUMAN, sp|P13647|K2C5_HUMAN, sp|P04259|K2C6B_HUMAN, sp|P48668|K2C6C_HUMAN, sp|P08729|K2C7_HUMAN, sp|P05787|K2C8_HUMAN, sp|Q9NSB2|KRT84_HUMAN, sp|O95678|K2C75_HUMAN, sp|P78386|KRT85_HUMAN, sp|P78385|KRT83_HUMAN, sp|Q8N1N4|K2C78_HUMAN, sp|O43790|KRT86_HUMAN, sp|P08670|VIME_HUMAN
VAMTPRSEGSSVNLSPP	23.37	1727.85	17	1	864.934	41.71	2800000	18600			sp|P00734|THRB_HUMAN
GGSIGGRGSSS	23.36	920.431	11	2	461.224	13.19	267000	2883			sp|P04264|K2C1_HUMAN
LQQQTTTTSSKNLEPLFETY	23.36	2328.15	20	2.3	1165.08	54.29	1330000	26125			sp|P19013|K2C4_HUMAN
C(+57.02)VPGADKGQFPN	23.35	1288.59	12	1.9	645.302	31.73	925000	12371	Carbamidomethylation	C1:Carbamidomethylation:1000.00	sp|P02788|TRFL_HUMAN
FTKDVTVIEGEVA	23.35	1406.73	13	2.8	704.374	45.35	123000	20955			sp|Q9BY67|CADM1_HUMAN
QIGVVNEAPFSR	23.35	1315.69	12	1.7	658.852	44.38	644000	20383			sp|Q02487|DSC2_HUMAN
LQAPRWVF	23.34	1015.56	8	1.7	508.788	58.21	1200000	28211			sp|P08637|FCG3A_HUMAN, sp|O75015|FCG3B_HUMAN
EC(+57.02)RGGC(+57.02)GPQC(+57.02)C(+57.02)QPT	23.33	1665.61	14	2.8	833.815	19.88	863000	5657	Carbamidomethylation	C2:Carbamidomethylation:1000.00;C6:Carbamidomethylation:1000.00;C10:Carbamidomethylation:1000.00;C11:Carbamidomethylation:1000.00	sp|O75094|SLIT3_HUMAN
ISRAQLVPLPPST	23.33	1377.8	13	1.4	689.907	46.62	0	21725			sp|P02765|FETUA_HUMAN
YVVSVYAQNPSGESQPLVQT	23.33	2165.06	20	2.5	1083.54	52.65	533000	25236			sp|P02751|FINC_HUMAN
GEIVLTQ(+.98)SPGTLSLSPGERATL	23.33	2226.17	22	1.5	1114.1	57.2	1730000	27721	Deamidation (NQ)	Q7:Deamidation (NQ):1000.00	sp|P01619|KV320_HUMAN
VTEKNINGHQAKF	23.33	1484.77	13	2.2	743.396	23.27	297000	7453			sp|P16035|TIMP2_HUMAN
SQQPQQPIPQQPHQPQQPYPQQQPSGS	23.33	3062.46	27	2	1021.83	34.28	300000	14117			tr|A0A290XYW6|A0A290XYW6_WHEAT, tr|A0A290XYZ5|A0A290XYZ5_WHEAT
RLLLPGELA	23.33	980.602	9	1.3	491.309	52.04	2710000	24798			sp|O60814|H2B1K_HUMAN, sp|P62807|H2B1C_HUMAN, sp|Q8N257|H2B3B_HUMAN, sp|P33778|H2B1B_HUMAN, sp|Q99879|H2B1M_HUMAN, sp|P58876|H2B1D_HUMAN, sp|Q93079|H2B1H_HUMAN, sp|P23527|H2B1O_HUMAN, sp|Q99877|H2B1N_HUMAN, sp|P57053|H2BFS_HUMAN, sp|Q16778|H2B2E_HUMAN, sp|P06899|H2B1J_HUMAN, sp|Q99880|H2B1L_HUMAN, sp|Q5QNW6|H2B2F_HUMAN, sp|Q96A08|H2B1A_HUMAN
LTLTKADL	23.31	873.517	8	1.3	437.766	42.39	5410000	19166			sp|P13645|K1C10_HUMAN
IIERETGW	23.3	1002.51	8	1.6	502.265	37.5	662000	16128			sp|P12830|CADH1_HUMAN
YPGKIDVHWTRAGEVQE	23.29	1983.98	17	1.6	662.335	40.23	803000	17852			sp|P25311|ZA2G_HUMAN
ISGVGIDQPPFGIF	23.28	1445.76	14	1.8	723.886	68.07	148000	33673			sp|P32926|DSG3_HUMAN
QQQQVKQPC(+57.02)QPPPQE	23.28	1818.87	15	1.9	910.443	23.56	61600	7599	Carbamidomethylation	C9:Carbamidomethylation:1000.00	sp|P22528|SPR1B_HUMAN, sp|P35321|SPR1A_HUMAN
NGQPLSMVPPDPHHLLPDGTLL	23.27	2347.2	22	1.1	783.408	62.58	0	30538			sp|Q8WZ75|ROBO4_HUMAN
VDQSLRL	23.27	829.466	7	1.4	415.741	38	1190000	16385			sp|P04216|THY1_HUMAN
LSEPQPRLQA	23.26	1137.61	10	1.7	569.815	34.98	1280000	14428			sp|Q8NBJ4|GOLM1_HUMAN
LRDSTHC(+57.02)VTTA	23.26	1259.59	11	1.2	630.804	19.06	46400	5347	Carbamidomethylation	C7:Carbamidomethylation:1000.00	sp|P0DP57|SLUR2_HUMAN
VVNIAQL	23.26	755.454	7	1	756.462	52.14	1430000	24845			sp|P01833|PIGR_HUMAN
GGNQPQGPPPPPGKPQ	23.26	1551.78	16	2.5	776.899	24.86	376000	8315			sp|P02812|PRB2_HUMAN, sp|P04280|PRP1_HUMAN
YELTQPPSVSVSPGQTAS	23.25	1846.89	18	1.6	924.456	47.85	0	22434			sp|P01715|LV301_HUMAN
VVSVGIKDVFDFIPGSDQL	23.25	2034.07	19	1.2	1018.04	67.36	284000	33270			sp|P12109|CO6A1_HUMAN
IIMHQQQQQQQEQ(+.98)QQQLQQQQQQQLQQQ	23.24	3557.7	28	7.4	1186.92	33.64	139000	13617	Deamidation (NQ)	Q13:Deamidation (NQ):0.00	tr|A0A455QV21|A0A455QV21_WHEAT, tr|R9XUP7|R9XUP7_WHEAT, tr|Q1WA40|Q1WA40_WHEAT, tr|A0A0E3Z516|A0A0E3Z516_WHEAT, tr|A0A1D6DLY4|A0A1D6DLY4_WHEAT
VAMTPRSEGSS	23.24	1120.52	11	1.8	561.268	20.83	835000	6175			sp|P00734|THRB_HUMAN
RAHGQESAIFNEVA	23.22	1527.74	14	1.8	510.256	39.31	349000	17171			sp|Q8WVN6|SCTM1_HUMAN
LGVAHNNL	23.22	836.45	8	1.6	419.233	30.5	579000	11656			sp|P0C0L4|CO4A_HUMAN
AAM(+15.99)AGRIY	23.2	867.427	8	1.7	434.722	25.87	846000	8884	Oxidation (M)	M3:Oxidation (M):1000.00	sp|P04004|VTNC_HUMAN
FTLPGTPVFSYGDEIGLDA	23.19	1997.96	19	1.5	999.99	67.49	142000	33357			sp|P08195|4F2_HUMAN
YVISYTGEKVPEITRTVSGNTVE	23.19	2541.3	23	0.9	848.107	48.79	895000	23053			sp|P24821|TENA_HUMAN
NGAYKAIPVAQDLNA	23.18	1543.8	15	1	772.908	45.51	0	21055			sp|P10451|OSTP_HUMAN
GGLLTGNEKITM(+15.99)QNL	23.18	1603.82	15	1.9	802.921	46.38	2450000	21658	Oxidation (M)	M12:Oxidation (M):1000.00	sp|P13646|K1C13_HUMAN
YSKNALAL	23.17	878.486	8	0.8	440.251	38.15	5900000	16417			sp|P05543|THBG_HUMAN
RAAVYQPQPHPQPPPYGHC(+57.02)VTDSGVVYSVGM(+15.99)Q(+.98)WLKTQGNKQMLC(+57.02)TC(+57.02)LGN	23.16	5571.6	49	1.3	1393.91	60.36	38200000	29640	Carbamidomethylation; Oxidation (M); Deamidation (NQ)	C19:Carbamidomethylation:1000.00;M31:Oxidation (M):0.00;Q32:Deamidation (NQ):0.00;C44:Carbamidomethylation:1000.00;C46:Carbamidomethylation:1000.00	sp|P02751|FINC_HUMAN
LGETRDAC(+57.02)GC(+57.02)C(+57.02)PM(+15.99)C(+57.02)A	23.16	1772.64	15	3.1	887.33	26.29	231000	9105	Carbamidomethylation; Oxidation (M)	C8:Carbamidomethylation:1000.00;C10:Carbamidomethylation:1000.00;C11:Carbamidomethylation:1000.00;M13:Oxidation (M):1000.00;C14:Carbamidomethylation:1000.00	sp|Q16270|IBP7_HUMAN
FSHVGAGVVHA	23.16	1079.55	11	0.1	540.783	30.22	0	11472			sp|P12110|CO6A2_HUMAN
VTLAAHLPAEFTPAV	23.15	1535.83	15	1.4	768.926	58.41	782000	28351			sp|P69905|HBA_HUMAN
QPQQPFPQTQQPQQPFPQQPQQPFP	23.15	2970.44	25	1.9	991.156	56.66	7040000	27582			sp|P08453|GDB2_WHEAT, tr|B6DQB5|B6DQB5_WHEAT, tr|R9XV87|R9XV87_WHEAT, tr|R9XWD0|R9XWD0_WHEAT, tr|R9XUB9|R9XUB9_WHEAT, tr|R9XW98|R9XW98_WHEAT, tr|R9XUS6|R9XUS6_WHEAT, tr|B6DQB6|B6DQB6_WHEAT, tr|H9BFB6|H9BFB6_WHEAT, tr|F2XAR4|F2XAR4_WHEAT, tr|A0A290XZ20|A0A290XZ20_WHEAT, tr|A0A4D6Q614|A0A4D6Q614_WHEAT, tr|B6DQB3|B6DQB3_WHEAT, tr|A0A290XYW4|A0A290XYW4_WHEAT, tr|A0A5B9Y2N1|A0A5B9Y2N1_WHEAT, tr|A0A4D6Q7N0|A0A4D6Q7N0_WHEAT, tr|B6UKN0|B6UKN0_WHEAT, tr|Q6EEW9|Q6EEW9_WHEAT, tr|A0A290XZ33|A0A290XZ33_WHEAT, tr|A0A290XZ51|A0A290XZ51_WHEAT, tr|A0A4D6Q653|A0A4D6Q653_WHEAT, tr|F2X323|F2X323_WHEAT, tr|A0A4D6QBN8|A0A4D6QBN8_WHEAT, tr|A0A5B9Y3R8|A0A5B9Y3R8_WHEAT, tr|R9XWB3|R9XWB3_WHEAT, tr|F2XAR5|F2XAR5_WHEAT, tr|R9XT02|R9XT02_WHEAT, tr|R9XUB0|R9XUB0_WHEAT, tr|A0A4D6Q7Q1|A0A4D6Q7Q1_WHEAT, tr|F4YT72|F4YT72_WHEAT, tr|R9XU95|R9XU95_WHEAT, tr|A0A4D6Q6S8|A0A4D6Q6S8_WHEAT, tr|A0A4D6Q668|A0A4D6Q668_WHEAT, tr|R9XUT4|R9XUT4_WHEAT, tr|R9XSY7|R9XSY7_WHEAT, tr|B6DQB9|B6DQB9_WHEAT, tr|B6UKN8|B6UKN8_WHEAT, tr|K7X1S8|K7X1S8_WHEAT, tr|M9TK56|M9TK56_WHEAT, tr|A0A290XZ34|A0A290XZ34_WHEAT, tr|B6DQD5|B6DQD5_9POAL, tr|B6DQD3|B6DQD3_9POAL, tr|B6DQD8|B6DQD8_9POAL, tr|B6DQC8|B6DQC8_9POAL, tr|U5UA54|U5UA54_WHEAT, tr|R9XU99|R9XU99_WHEAT, tr|Q9M6P7|Q9M6P7_WHEAT, tr|Q94G91|Q94G91_WHEAT, tr|M9TGF7|M9TGF7_WHEAT, tr|A0A290XYU1|A0A290XYU1_WHEAT, tr|A0A2U8JD23|A0A2U8JD23_WHEAT
RVTVVSTTE	23.14	990.534	9	1.5	496.275	25.53	351000	8723			sp|Q12913|PTPRJ_HUMAN
RVLPDVL	23.14	810.496	7	1.1	406.256	47.61	9660000	22279			sp|Q969P0|IGSF8_HUMAN
GNKAALTITGAQA	23.13	1214.66	13	2.9	608.34	34.41	489000	14161			sp|A0A075B6I0|LV861_HUMAN
ESILSYPKDF	23.13	1197.59	10	1.5	599.804	53.18	1020000	25451			sp|P05155|IC1_HUMAN
EKNWGLSF	23.13	979.476	8	0.9	490.746	53.47	622000	25696			sp|P19652|A1AG2_HUMAN
VITDPTRIIL	23.11	1139.69	10	1.4	570.854	54.97	1470000	26516			sp|Q12860|CNTN1_HUMAN
NSGKVDIVAINDPF	23.11	1487.76	14	-0.3	744.888	56.05	0	27079			sp|P04406|G3P_HUMAN
RLNGEGVGQ	23.1	928.473	9	3.5	465.245	19.44	1080000	5531			sp|P02538|K2C6A_HUMAN, sp|P04259|K2C6B_HUMAN, sp|P48668|K2C6C_HUMAN
LYVGTM(+15.99)L	23.1	811.415	7	1.5	406.715	49.31	1230000	23311	Oxidation (M)	M6:Oxidation (M):1000.00	sp|P07911|UROM_HUMAN
Q(-17.03)QVDTSTRTHNLEPYFESF	23.09	2281.03	19	2	1141.52	58.46	2920000	28331	Pyro-glu from Q	Q1:Pyro-glu from Q:1000.00	sp|P04264|K2C1_HUMAN
VVKPIDF	23.08	816.475	7	1.7	409.245	43.58	6490000	19860			sp|P19022|CADH2_HUMAN
IFSHGNSIF	23.08	1020.5	9	1.7	511.26	48.11	7460000	22546			sp|P01133|EGF_HUMAN
VTLARAETTQ	23.07	1088.58	10	1.9	545.3	25.79	198000	8848			sp|Q9C0C2|TB182_HUMAN
IFVPTTKE	23.06	933.517	8	1.4	467.767	35.71	682000	14996			sp|Q9UBC9|SPRR3_HUMAN
YKMSSIN	23.03	841.4	7	2.3	421.708	27.93	470000	10067			sp|P05543|THBG_HUMAN
DVSPGC(+57.02)RPI	23.03	999.481	9	1.9	500.749	30.5	833000	11636	Carbamidomethylation	C6:Carbamidomethylation:1000.00	tr|Q45R38|Q45R38_WHEAT, tr|Q6TC64|Q6TC64_9POAL, tr|A5HMG1|A5HMG1_WHEAT, tr|Q7XAI4|Q7XAI4_WHEAT, tr|Q7XAH1|Q7XAH1_WHEAT, tr|A0A1B0Z3C8|A0A1B0Z3C8_WHEAT, tr|Q7XAH0|Q7XAH0_WHEAT, tr|Q6Q7J1|Q6Q7J1_WHEAT, tr|A0A3G4ZJR3|A0A3G4ZJR3_WHEAT, tr|W6B6A4|W6B6A4_WHEAT, tr|Q18MZ6|Q18MZ6_WHEAT, tr|Q7XAH7|Q7XAH7_WHEAT, tr|A0A1G4P1V7|A0A1G4P1V7_WHEAT, tr|W0C8N8|W0C8N8_WHEAT, tr|G4Y3Y0|G4Y3Y0_WHEAT, tr|W6AY13|W6AY13_WHEAT, tr|A9YSK5|A9YSK5_WHEAT, tr|Q1KL95|Q1KL95_WHEAT, tr|Q7XAH3|Q7XAH3_WHEAT, tr|A0A060AAZ6|A0A060AAZ6_WHEAT, tr|G3FLC5|G3FLC5_WHEAT, tr|G4Y3Y1|G4Y3Y1_WHEAT, tr|A0A1G4P1W4|A0A1G4P1W4_WHEAT, tr|Q7XAJ1|Q7XAJ1_WHEAT, tr|Q7XAH2|Q7XAH2_WHEAT, tr|M4M8L5|M4M8L5_WHEAT, tr|S5SCQ8|S5SCQ8_9POAL, tr|V9TRL7|V9TRL7_9POAL, tr|G4Y3Y2|G4Y3Y2_WHEAT, tr|Q7XAG7|Q7XAG7_WHEAT, tr|H9B854|H9B854_WHEAT, tr|A0A1G4P219|A0A1G4P219_WHEAT, tr|Q42451|Q42451_WHEAT, tr|B8ZX17|B8ZX17_WHEAT
Q(-17.03)ITAGRHG	23.03	821.414	8	4.1	411.716	20.23	445000	5893	Pyro-glu from Q	Q1:Pyro-glu from Q:1000.00	sp|P04264|K2C1_HUMAN, sp|Q7Z794|K2C1B_HUMAN, sp|P04259|K2C6B_HUMAN
LVKMASPVSITW	23.01	1330.73	12	0.5	666.374	58.5	369000	28457			sp|Q9UBX7|KLK11_HUMAN
LAERGLLQLA	23.01	1082.64	10	1.6	542.331	51.89	2440000	24757			sp|A6NH11|GLTD2_HUMAN
WIDM(+15.99)NEPSNF	23	1267.52	10	2	634.768	50.35	2470000	23874	Oxidation (M)	M4:Oxidation (M):1000.00	sp|Q2M2H8|MGAL_HUMAN, sp|P10253|LYAG_HUMAN
YTSHNNM(+15.99)QF	23	1156.46	9	1.7	579.239	24.9	2210000	8204	Oxidation (M)	M7:Oxidation (M):1000.00	sp|P02671|FIBA_HUMAN
LSLKGSQTL	22.99	945.549	9	0.9	473.783	37.23	359000	15929			sp|Q6UVK1|CSPG4_HUMAN
FSHAVSSNGNA	22.98	1089.48	11	2	545.75	19.63	499000	5590			sp|P12830|CADH1_HUMAN
ILSMDNNRSLDLDSIIA	22.96	1888.96	17	1.5	945.487	62.49	1320000	30525			sp|P04264|K2C1_HUMAN
VTVNQSLLTPLN	22.96	1297.72	12	1.7	649.87	56.06	1140000	27117			sp|P02538|K2C6A_HUMAN, sp|P13647|K2C5_HUMAN, sp|P04259|K2C6B_HUMAN, sp|P48668|K2C6C_HUMAN
LC(+57.02)EGVRGAF	22.96	1007.49	9	1	504.751	37.39	672000	16074	Carbamidomethylation	C2:Carbamidomethylation:1000.00	sp|Q9UHI8|ATS1_HUMAN
TFPQPQQTFPHQPQQQVPQPQQPQQP	22.95	3063.5	26	3.9	1022.18	44.24	0	20303			sp|P08453|GDB2_WHEAT, tr|B6DQB5|B6DQB5_WHEAT, tr|R9XWD0|R9XWD0_WHEAT, tr|R9XUB9|R9XUB9_WHEAT, tr|R9XW98|R9XW98_WHEAT, tr|B6DQB6|B6DQB6_WHEAT, tr|H9BFB6|H9BFB6_WHEAT, tr|F2XAR4|F2XAR4_WHEAT, tr|A0A4D6Q720|A0A4D6Q720_WHEAT, tr|B6DQB3|B6DQB3_WHEAT, tr|A0A290XYW4|A0A290XYW4_WHEAT, tr|A0A5B9Y2N1|A0A5B9Y2N1_WHEAT, tr|A0A4D6Q7N0|A0A4D6Q7N0_WHEAT, tr|B6UKN0|B6UKN0_WHEAT, tr|Q6EEW9|Q6EEW9_WHEAT, tr|A0A290XZ33|A0A290XZ33_WHEAT, tr|A0A4D6Q653|A0A4D6Q653_WHEAT, tr|A0A290XYY4|A0A290XYY4_WHEAT, tr|A0A4D6QBN8|A0A4D6QBN8_WHEAT, tr|A0A5B9Y3R8|A0A5B9Y3R8_WHEAT, tr|R9XWB3|R9XWB3_WHEAT, tr|F2XAR5|F2XAR5_WHEAT, tr|R9XT02|R9XT02_WHEAT, tr|R9XUB0|R9XUB0_WHEAT, tr|A0A4D6Q7Q1|A0A4D6Q7Q1_WHEAT, tr|R9XU95|R9XU95_WHEAT, tr|A0A4D6Q6S8|A0A4D6Q6S8_WHEAT, tr|A0A4D6Q668|A0A4D6Q668_WHEAT, tr|R9XUT4|R9XUT4_WHEAT, tr|A0A290XZ47|A0A290XZ47_WHEAT, tr|R9XSY7|R9XSY7_WHEAT, tr|B6DQB9|B6DQB9_WHEAT, tr|K7X1S8|K7X1S8_WHEAT, tr|B6DQD5|B6DQD5_9POAL, tr|B6DQD3|B6DQD3_9POAL, tr|B6DQD8|B6DQD8_9POAL, tr|B6DQC8|B6DQC8_9POAL, tr|U5UA54|U5UA54_WHEAT, tr|Q9M6P7|Q9M6P7_WHEAT, tr|Q94G91|Q94G91_WHEAT, tr|M9TGF7|M9TGF7_WHEAT, tr|A0A290XYU1|A0A290XYU1_WHEAT
TKSPIFGPEEVN	22.95	1316.66	12	1.2	659.339	41.96	383000	18986			sp|P01833|PIGR_HUMAN
AFDGRTF	22.94	812.382	7	1.4	407.199	36.85	1450000	15671			sp|O00468|AGRIN_HUMAN
VSGGSAGGYGGGVSC(+57.02)	22.93	1270.52	15	2.8	636.271	29.04	0	10746	Carbamidomethylation	C15:Carbamidomethylation:1000.00	sp|P13646|K1C13_HUMAN
GFVPSDRALVF	22.93	1206.64	11	1.5	604.328	56.8	344000	27514			sp|P04746|AMYP_HUMAN
LQANKATL	22.92	857.497	8	3.9	429.757	26.66	483000000	9233			sp|P0CF74|IGLC6_HUMAN, sp|A0M8Q6|IGLC7_HUMAN, sp|P15814|IGLL1_HUMAN, sp|P0DOX8|IGL1_HUMAN, sp|P0DOY2|IGLC2_HUMAN, sp|P0CG04|IGLC1_HUMAN, sp|B9A064|IGLL5_HUMAN, sp|P0DOY3|IGLC3_HUMAN
LSM(+15.99)DNNRNLDLDSIIA	22.92	1818.88	16	1.5	910.448	54.72	3350000	26372	Oxidation (M)	M3:Oxidation (M):1000.00	sp|Q86Y46|K2C73_HUMAN, sp|Q5XKE5|K2C79_HUMAN, sp|P02538|K2C6A_HUMAN, sp|P19013|K2C4_HUMAN, sp|P13647|K2C5_HUMAN, sp|P04259|K2C6B_HUMAN, sp|P48668|K2C6C_HUMAN, sp|O95678|K2C75_HUMAN
LQLSSPPARDVAATL	22.92	1537.85	15	2	769.932	49.76	556000	23603			sp|Q6UVK1|CSPG4_HUMAN
WSRDPSDL	22.92	974.446	8	1.2	488.231	35.17	1340000	14592			sp|Q496F6|CLM2_HUMAN
VVLQWFTE	22.92	1020.53	8	1.7	1021.54	65.12	84200	31902			sp|P15144|AMPN_HUMAN
LKLDGKF	22.91	819.485	7	1.7	410.751	36.68	56100000	15514			sp|P02765|FETUA_HUMAN
LSRWSASF	22.91	952.477	8	1.4	477.246	45.36	1170000	20947			sp|O43405|COCH_HUMAN
AKKDPEGLF	22.89	1003.53	9	1.4	502.775	34.38	1520000	14249			sp|P02753|RET4_HUMAN
FPHQPQQQVPQPQQPQQP	22.89	2136.05	18	1.4	1069.03	35.27	0	14682			sp|P08453|GDB2_WHEAT, tr|B6DQB5|B6DQB5_WHEAT, tr|R9XWD0|R9XWD0_WHEAT, tr|R9XUB9|R9XUB9_WHEAT, tr|R9XW98|R9XW98_WHEAT, tr|R9XUS6|R9XUS6_WHEAT, tr|B6DQB6|B6DQB6_WHEAT, tr|H9BFB6|H9BFB6_WHEAT, tr|F2XAR4|F2XAR4_WHEAT, tr|A0A4D6Q720|A0A4D6Q720_WHEAT, tr|B6DQB3|B6DQB3_WHEAT, tr|A0A290XYW4|A0A290XYW4_WHEAT, tr|A0A5B9Y2N1|A0A5B9Y2N1_WHEAT, tr|A0A4D6Q7N0|A0A4D6Q7N0_WHEAT, tr|B6UKN0|B6UKN0_WHEAT, tr|Q6EEW9|Q6EEW9_WHEAT, tr|A0A290XZ33|A0A290XZ33_WHEAT, tr|A0A290XZ51|A0A290XZ51_WHEAT, tr|A0A4D6Q653|A0A4D6Q653_WHEAT, tr|A0A290XYY4|A0A290XYY4_WHEAT, tr|A0A4D6QBN8|A0A4D6QBN8_WHEAT, tr|A0A5B9Y3R8|A0A5B9Y3R8_WHEAT, tr|R9XWB3|R9XWB3_WHEAT, tr|F2XAR5|F2XAR5_WHEAT, tr|R9XT02|R9XT02_WHEAT, tr|R9XUB0|R9XUB0_WHEAT, tr|A0A4D6Q7Q1|A0A4D6Q7Q1_WHEAT, tr|R9XU95|R9XU95_WHEAT, tr|A0A4D6Q6S8|A0A4D6Q6S8_WHEAT, tr|A0A4D6Q668|A0A4D6Q668_WHEAT, tr|R9XUT4|R9XUT4_WHEAT, tr|A0A290XZ47|A0A290XZ47_WHEAT, tr|R9XSY7|R9XSY7_WHEAT, tr|B6DQB9|B6DQB9_WHEAT, tr|B6UKN8|B6UKN8_WHEAT, tr|K7X1S8|K7X1S8_WHEAT, tr|M9TK56|M9TK56_WHEAT, tr|A0A290XZ34|A0A290XZ34_WHEAT, tr|B6DQD5|B6DQD5_9POAL, tr|B6DQD3|B6DQD3_9POAL, tr|B6DQD8|B6DQD8_9POAL, tr|B6DQC8|B6DQC8_9POAL, tr|U5UA54|U5UA54_WHEAT, tr|R9XU99|R9XU99_WHEAT, tr|Q9M6P7|Q9M6P7_WHEAT, tr|Q94G91|Q94G91_WHEAT, tr|M9TGF7|M9TGF7_WHEAT, tr|A0A290XYU1|A0A290XYU1_WHEAT, tr|A0A2U8JD23|A0A2U8JD23_WHEAT
KVPEPGSIKVPDQG	22.89	1449.78	14	2.8	725.901	35.22	91000	14684			sp|Q9UBC9|SPRR3_HUMAN
QQPQQPLPQPQQPQQPFPQ	22.89	2238.12	19	2.3	1120.07	45.62	459000	21209			tr|L7R5A3|L7R5A3_WHEAT, tr|A0A290XYW0|A0A290XYW0_WHEAT, tr|R9XUB4|R9XUB4_WHEAT, tr|Q94G98|Q94G98_WHEAT, tr|L7R5Y9|L7R5Y9_WHEAT, tr|A0A290XYW3|A0A290XYW3_WHEAT, tr|A0A290XYY1|A0A290XYY1_WHEAT, tr|L7R666|L7R666_WHEAT, tr|A0A290XZ12|A0A290XZ12_WHEAT, tr|Q94G94|Q94G94_WHEAT, tr|Q94G97|Q94G97_WHEAT, tr|Q94G96|Q94G96_WHEAT, tr|R9XWC4|R9XWC4_WHEAT, tr|L7R599|L7R599_WHEAT, tr|M9TG60|M9TG60_WHEAT, tr|A0A290XZ04|A0A290XZ04_WHEAT
QQPQQPIPQPQQPQQPFPQ	22.89	2238.12	19	2.3	1120.07	45.62	459000	21209			tr|L7R4Z9|L7R4Z9_WHEAT, tr|L7R918|L7R918_WHEAT, tr|L7R664|L7R664_WHEAT
IESGIIGRS	22.88	930.513	9	1.9	466.265	31.53	633000	12317			sp|P28288|ABCD3_HUMAN
GGGSSTIKY	22.88	868.429	9	2.8	435.223	25.82	0	8884			sp|P02538|K2C6A_HUMAN, sp|P04259|K2C6B_HUMAN, sp|P48668|K2C6C_HUMAN
LAIPENTNIGSLFPIPLAS	22.87	1966.08	19	1.8	984.048	69.31	235000	34378			sp|Q08174|PCDH1_HUMAN
LSRQELFPFGPGQGD	22.87	1646.81	15	3.1	824.412	56.56	317000	27328			sp|P14543|NID1_HUMAN
LQSGNSDVVRSGASLL	22.87	1601.84	16	0.9	801.927	46.76	0	21813			sp|Q13835|PKP1_HUMAN
IRESSSTTGMVVG	22.86	1322.65	13	1.6	662.333	32.21	1240000	12714			sp|P58400|NRX1B_HUMAN, sp|Q9P2S2|NRX2A_HUMAN, sp|Q9Y4C0|NRX3A_HUMAN, sp|P58401|NRX2B_HUMAN, sp|Q9ULB1|NRX1A_HUMAN, sp|Q9HDB5|NRX3B_HUMAN
LVLWSGKATERADY	22.86	1607.83	14	1.8	536.952	44.78	460000	20656			sp|O00468|AGRIN_HUMAN
TVSWERSTTPDITG	22.86	1548.74	14	2	775.38	42.83	243000	19488			sp|P02751|FINC_HUMAN
HSSFVPLGE	22.85	971.471	9	1.4	486.744	42.71	3870000	19311			sp|P01133|EGF_HUMAN
VATGVFAKPSLSAQPGPAVSSGGDVT	22.84	2399.23	26	2.3	1200.63	46.92	183000	21932			sp|Q9HCN6|GPVI_HUMAN
YC(+57.02)DLPEPRKPLEKAVANF	22.84	2146.09	18	1.8	537.53	44.78	930000	20656	Carbamidomethylation	C2:Carbamidomethylation:1000.00	sp|P02787|TRFE_HUMAN
APSQAPGNTIERGQTHSAGTNGTGVSME	22.82	2754.26	28	1.2	919.096	35.98	0	15147			sp|Q86XZ4|SPAS2_HUMAN
FILPSEGKM(+15.99)QQV	22.82	1391.71	12	1.6	696.864	44.21	1550000	20318	Oxidation (M)	M9:Oxidation (M):1000.00	sp|P05154|IPSP_HUMAN
WPGKIVNPP	22.81	1006.56	9	1.9	504.288	43.92	2110000	20078			sp|Q49A26|GLYR1_HUMAN
AVQPVIGISQ	22.8	1010.58	10	1.2	506.296	45.46	958000	20993			sp|Q96FE7|P3IP1_HUMAN
LQGARGFA	22.79	818.44	8	2.3	410.228	28.96	3570000	10680			sp|P08571|CD14_HUMAN
IDNVKKQ	22.79	843.481	7	2.1	422.749	11.6	133000	2338			sp|P04264|K2C1_HUMAN, sp|P13647|K2C5_HUMAN
Q(-17.03)GGHPRPP	22.78	827.404	8	2.3	414.71	19.83	2180000	5577	Pyro-glu from Q	Q1:Pyro-glu from Q:1000.00	sp|P02810|PRPC_HUMAN
FILPDKGKM(+15.99)NTVI	22.78	1490.82	13	2	497.947	44.29	1150000	20430	Oxidation (M)	M9:Oxidation (M):1000.00	sp|P08185|CBG_HUMAN
SEGTKAVTKY	22.78	1082.56	10	1.6	542.288	21.78	53400	6613			sp|O60814|H2B1K_HUMAN, sp|P62807|H2B1C_HUMAN, sp|Q8N257|H2B3B_HUMAN, sp|P33778|H2B1B_HUMAN, sp|Q99879|H2B1M_HUMAN, sp|P58876|H2B1D_HUMAN, sp|Q93079|H2B1H_HUMAN, sp|P23527|H2B1O_HUMAN, sp|Q99877|H2B1N_HUMAN, sp|P57053|H2BFS_HUMAN, sp|Q16778|H2B2E_HUMAN, sp|P06899|H2B1J_HUMAN, sp|Q99880|H2B1L_HUMAN, sp|Q5QNW6|H2B2F_HUMAN, sp|Q96A08|H2B1A_HUMAN
WVSSYDRQAESQSQE	22.76	1798.78	15	1.5	900.396	32.08	0	12663			sp|Q9UBG3|CRNN_HUMAN
KAIMEKLEM(+15.99)	22.76	1107.57	9	1.6	554.792	29.12	443000	10860	Oxidation (M)	M9:Oxidation (M):55.60	sp|P05155|IC1_HUMAN
TPPPQLQQQQVKQPSQPPPQEIF	22.75	2639.37	23	2.2	880.799	47.36	2010000	22158			sp|Q9UBC9|SPRR3_HUMAN
HTVPFQL	22.74	840.449	7	1.3	421.233	47.71	3150000	22353			sp|Q08380|LG3BP_HUMAN
NKITPNL	22.72	798.46	7	1.6	400.238	32.81	1730000	13086			sp|P01009|A1AT_HUMAN
IFSHGNSI	22.71	873.434	8	1.9	437.725	32.45	689000	12900			sp|P01133|EGF_HUMAN
APIKVGDAIPAVEV	22.71	1377.79	14	0.3	689.901	53	1010000	25346			sp|P30044|PRDX5_HUMAN
RETLLQDF	22.7	1020.52	8	1.5	511.27	51.49	1070000	24567			sp|P02760|AMBP_HUMAN
SM(+15.99)KAGLENT	22.68	965.449	9	2.1	483.733	18.17	2410000	4869	Oxidation (M)	M2:Oxidation (M):1000.00	sp|P13646|K1C13_HUMAN
LRPDYAL	22.68	846.46	7	1.8	424.238	39.76	4590000	17450			sp|Q96PD5|PGRP2_HUMAN
FAKPEATEVSPNKGTL	22.68	1687.88	16	1.1	844.947	34.67	313000	14261			sp|P50895|BCAM_HUMAN
PDFTNPTAL	22.68	974.471	9	2.7	975.481	51.14	525000	24362			sp|P10253|LYAG_HUMAN
EIVLTQSPGTLSL	22.67	1356.75	13	0.3	679.383	61.65	0	30049			sp|P01619|KV320_HUMAN
N(+.98)LLNLNWL	22.64	999.539	8	1.7	500.778	71.08	434000	35348	Deamidation (NQ)	N1:Deamidation (NQ):56.34	sp|P39060|COIA1_HUMAN
TRLFPNEF	22.64	1022.52	8	1.3	512.267	50.84	641000	24212			sp|Q96PX8|SLIK1_HUMAN
LELPPEESLPLGPLLGDTAVIQGDTAL	22.64	2757.47	27	1.2	1379.74	70.54	467000	35019			sp|O95865|DDAH2_HUMAN
C(+57.02)REIYC(+57.02)PAPP	22.64	1261.56	10	1.2	631.787	36.49	705000	15473	Carbamidomethylation	C1:Carbamidomethylation:1000.00;C6:Carbamidomethylation:1000.00	sp|P08174|DAF_HUMAN
IVVQQEPTC(+57.02)RC(+57.02)PP	22.64	1582.76	13	2.8	792.389	31.71	567000	12351	Carbamidomethylation	C9:Carbamidomethylation:1000.00;C11:Carbamidomethylation:1000.00	sp|O75094|SLIT3_HUMAN
YSLSSVVTVPSSN(+.98)FGTQT	22.63	1873.89	18	1.1	937.956	60.53	5630000	29444	Deamidation (NQ)	N13:Deamidation (NQ):11.12	sp|P01859|IGHG2_HUMAN
YRIGDLQA	22.63	934.487	8	1.7	468.252	42.35	936000	19189			sp|P08195|4F2_HUMAN
EAKQQYILHV	22.62	1227.66	10	1.8	410.228	39.15	1170000	17025			sp|P12830|CADH1_HUMAN
PSSAGSVSPRSTS	22.62	1218.58	13	2	610.301	17.88	320000	4695			sp|P13646|K1C13_HUMAN
YVFLTKGGYTLVSGYPK	22.62	1892.01	17	0.3	631.677	54.87	1040000	26502			sp|P02790|HEMO_HUMAN
IVKEVSTY	22.61	937.512	8	1.8	469.764	29.04	381000	10759			sp|Q5VTE0|EF1A3_HUMAN, sp|P68104|EF1A1_HUMAN
Q(-17.03)VSTHKQSESSHGWTGPSTG	22.61	2079.92	20	2.6	694.317	28.68	1100000	10557	Pyro-glu from Q	Q1:Pyro-glu from Q:1000.00	sp|P20930|FILA_HUMAN
QIDPTIQR	22.61	969.524	8	2.4	485.771	28.82	2380000	10610			sp|P02538|K2C6A_HUMAN, sp|O95678|K2C75_HUMAN
PSIPIWGGS	22.61	912.471	9	1.3	913.479	58.01	1590000	28178			sp|Q9Y6R7|FCGBP_HUMAN
QLQQIQGLISSIE	22.6	1455.79	13	1.8	728.905	64.67	317000	31700			sp|P13646|K1C13_HUMAN
VDLKPPFGGSAPS	22.59	1270.66	13	0.7	636.336	45.96	1100000	21318			sp|P04217|A1BG_HUMAN
YSRLKELTLED	22.57	1365.71	11	3.1	683.866	39.6	316000	17411			sp|P08571|CD14_HUMAN
LTQVKESL	22.56	916.523	8	1.8	459.27	31.88	880000	12510			sp|P02655|APOC2_HUMAN
YNM(+15.99)KVLYLSA	22.56	1216.62	10	-2	609.314	45.46	1560000	21042	Oxidation (M)	M3:Oxidation (M):1000.00	sp|P04216|THY1_HUMAN
GQWVTLPAPLDT	22.55	1296.67	12	1.8	649.344	63.96	170000	31278			sp|P10253|LYAG_HUMAN
KFPEPGAIKVP	22.55	1181.68	11	2.7	591.849	44.49	660000	20442			sp|Q9UBC9|SPRR3_HUMAN
PQQQIPQQHQIPQQPQQFPQQ	22.54	2550.27	21	0.9	851.099	39.11	0	17081			tr|B6ETS1|B6ETS1_WHEAT, tr|B6ETS0|B6ETS0_WHEAT, tr|A0A290XYS5|A0A290XYS5_WHEAT, tr|A0A0B5J8A5|A0A0B5J8A5_WHEAT, tr|A0A0B5J8A9|A0A0B5J8A9_WHEAT, tr|A0A290XYS9|A0A290XYS9_WHEAT, tr|A0A290XYV7|A0A290XYV7_WHEAT, tr|A0A0B5JK92|A0A0B5JK92_WHEAT, tr|A0A0B5JD24|A0A0B5JD24_WHEAT, tr|A0A0B5JNX7|A0A0B5JNX7_WHEAT, tr|A0A290XYS3|A0A290XYS3_WHEAT, tr|A0A290XYS2|A0A290XYS2_WHEAT, tr|Q402I5|Q402I5_WHEAT, tr|A0A0B5JNY2|A0A0B5JNY2_WHEAT, tr|A0A0B5JHW7|A0A0B5JHW7_WHEAT, tr|A0A290XYT5|A0A290XYT5_WHEAT, tr|A0A0B5JKA1|A0A0B5JKA1_WHEAT, tr|A0A0B5J8A0|A0A0B5J8A0_WHEAT, tr|A0A0B5JD31|A0A0B5JD31_WHEAT, tr|A0A290XYT4|A0A290XYT4_WHEAT, tr|A0A0B5JKA4|A0A0B5JKA4_WHEAT, tr|A0A0B5JHW1|A0A0B5JHW1_WHEAT, tr|A0A2U8JD20|A0A2U8JD20_WHEAT, tr|A0A2U8JD21|A0A2U8JD21_WHEAT
VAM(+15.99)TPRSEG	22.54	962.449	9	3.7	482.234	15.13	30000000	3489	Oxidation (M)	M3:Oxidation (M):1000.00	sp|P00734|THRB_HUMAN
DKFLASVS	22.54	865.455	8	1.6	433.735	39.38	465000	17224			sp|P69905|HBA_HUMAN
IKVDKGVVPLAG	22.53	1194.73	12	1.5	598.375	39.15	869000	17127			sp|P04075|ALDOA_HUMAN, sp|P09972|ALDOC_HUMAN
ELSGALRF	22.52	891.481	8	1.7	446.749	48.11	2260000	22567			sp|P14543|NID1_HUMAN
GSVIDQSRVLNL	22.52	1299.71	12	1.8	650.866	51.24	701000	24438			sp|P07911|UROM_HUMAN
TKVQQLQI	22.51	956.566	8	1.3	479.291	38.2	0	16506			sp|P19013|K2C4_HUMAN
WQNDLQPLL	22.49	1125.58	9	1.4	563.799	63.19	10300000	30820			sp|Q16769|QPCT_HUMAN
VSLDSGLLNSLGALTE	22.48	1587.84	16	2.1	794.927	67.65	0	33442			sp|P40197|GPV_HUMAN
SIIDVYHK	22.48	973.523	8	1.5	487.77	35.02	2590000	14592			sp|P05109|S10A8_HUMAN
VNHVTLSQPK	22.48	1121.62	10	1.7	561.818	23.26	174000	7410			sp|P61769|B2MG_HUMAN
GSVGESSSKGPR	22.48	1146.56	12	1.7	574.29	12.72	36800	2738			sp|P13645|K1C10_HUMAN
VIAQGIGKL	22.47	897.565	9	1.5	449.79	40.93	500000	18254			sp|P05387|RLA2_HUMAN
PYQYPALTPEQKKE	22.46	1690.86	14	1.5	564.627	35.66	1110000	14902			sp|P04075|ALDOA_HUMAN
LHLSSNGLESLSPEF	22.44	1628.8	15	2	815.411	58.46	148000	28409			sp|P02750|A2GL_HUMAN
PQQQIPQQHQIPQQPQQFPQQQ	22.44	2678.33	22	2	893.786	38.43	2400000	16520			tr|B6ETS1|B6ETS1_WHEAT, tr|B6ETS0|B6ETS0_WHEAT, tr|A0A290XYS5|A0A290XYS5_WHEAT, tr|A0A0B5J8A5|A0A0B5J8A5_WHEAT, tr|A0A0B5J8A9|A0A0B5J8A9_WHEAT, tr|A0A290XYS9|A0A290XYS9_WHEAT, tr|A0A290XYV7|A0A290XYV7_WHEAT, tr|A0A0B5JK92|A0A0B5JK92_WHEAT, tr|A0A0B5JD24|A0A0B5JD24_WHEAT, tr|A0A0B5JNX7|A0A0B5JNX7_WHEAT, tr|A0A290XYS3|A0A290XYS3_WHEAT, tr|A0A290XYS2|A0A290XYS2_WHEAT, tr|Q402I5|Q402I5_WHEAT, tr|A0A0B5JNY2|A0A0B5JNY2_WHEAT, tr|A0A0B5JHW7|A0A0B5JHW7_WHEAT, tr|A0A290XYT5|A0A290XYT5_WHEAT, tr|A0A0B5JKA1|A0A0B5JKA1_WHEAT, tr|A0A0B5J8A0|A0A0B5J8A0_WHEAT, tr|A0A0B5JD31|A0A0B5JD31_WHEAT, tr|A0A290XYT4|A0A290XYT4_WHEAT, tr|A0A0B5JKA4|A0A0B5JKA4_WHEAT, tr|A0A0B5JHW1|A0A0B5JHW1_WHEAT, tr|A0A2U8JD20|A0A2U8JD20_WHEAT, tr|A0A2U8JD21|A0A2U8JD21_WHEAT
SQM(+15.99)QTQISETNVIL	22.43	1606.79	14	1	804.402	51.99	1020000	24881	Oxidation (M)	M3:Oxidation (M):1000.00	sp|P04264|K2C1_HUMAN
YSTNYGQAPLSL	22.42	1312.63	12	1.7	657.323	54.52	1490000	26327			sp|P02774|VTDB_HUMAN
YRPEAPDTALGIVSTKDTQFSYA	22.42	2529.24	23	0.5	844.087	52.35	455000	25032			sp|Q969P0|IGSF8_HUMAN
VSWSPPVASFD	22.41	1190.56	11	2.4	596.289	59.88	180000	29129			sp|Q92752|TENR_HUMAN
FVKIQSFLGGAPTED	22.4	1607.82	15	0.6	804.918	56.69	0	27419			sp|Q13421|MSLN_HUMAN
ELLRFSN	22.4	877.466	7	1.4	439.741	42.04	5570000	18924			sp|P02760|AMBP_HUMAN
VAEFHDQVPFDGM	22.4	1490.65	13	1	746.333	52.5	619000	25117			sp|P10253|LYAG_HUMAN
PYQYPALTPEQKK	22.39	1561.81	13	1.7	521.613	35.22	4420000	14701			sp|P04075|ALDOA_HUMAN
PEPTKSAPAPK	22.39	1121.61	11	2.3	561.813	15.28	513000	3585			sp|P58876|H2B1D_HUMAN
M(+15.99)AHGREGFLKGEDGEM(+15.99)	22.39	1794.77	16	1.6	599.264	25.34	329000	8601	Oxidation (M)	M1:Oxidation (M):1000.00;M16:Oxidation (M):1000.00	sp|P31944|CASPE_HUMAN
RDKILTA	22.38	815.486	7	1.9	408.751	20.61	318000	6089			sp|P13646|K1C13_HUMAN
SLKVEPPQGIPGDD	22.38	1450.73	14	1.5	726.374	42.81	1390000	19350			sp|Q7Z5L0|VMO1_HUMAN
PLLKPWAL	22.36	936.58	8	1.5	469.298	58.8	1050000	28562			sp|P04075|ALDOA_HUMAN
KFQNALL	22.35	832.481	7	1.3	417.248	42.15	9650000	19001			sp|P02768|ALBU_HUMAN
SKNQLTTLPEGIF	22.34	1446.77	13	0.5	724.394	57.71	565000	28046			sp|P22792|CPN2_HUMAN
LVLWSGKATE	22.33	1102.6	10	1.7	552.309	46.62	0	21721			sp|O00468|AGRIN_HUMAN
PYLPGGLHS	22.33	939.481	9	1.6	470.749	40.46	2010000	17962			sp|Q9BYD5|CNFN_HUMAN
LC(+57.02)IPRSDVM(+15.99)	22.32	1105.53	9	1.9	553.771	36.59	1720000	15547	Carbamidomethylation; Oxidation (M)	C2:Carbamidomethylation:1000.00;M9:Oxidation (M):1000.00	sp|P19652|A1AG2_HUMAN
PTSPQQPGQGQQPGQGQQGHC(+57.02)PTSPQ	22.31	2711.21	26	2.5	904.746	24.64	1170000	8176	Carbamidomethylation	C21:Carbamidomethylation:1000.00	sp|P10387|GLT0_WHEAT, tr|Q0Q5D8|Q0Q5D8_WHEAT, tr|Q03871|Q03871_WHEAT, tr|Q0ZB33|Q0ZB33_9POAL, tr|Q0Q5D3|Q0Q5D3_WHEAT, tr|A5HMG2|A5HMG2_WHEAT, tr|A0A1I9RW79|A0A1I9RW79_WHEAT, tr|A0A1D8V7C6|A0A1D8V7C6_WHEAT, tr|Q52JL2|Q52JL2_WHEAT, tr|A9YSK3|A9YSK3_WHEAT, tr|Q670Q5|Q670Q5_WHEAT, tr|A0A165B8S1|A0A165B8S1_WHEAT, tr|Q8H0L0|Q8H0L0_WHEAT, tr|A0A2L1K3K4|A0A2L1K3K4_WHEAT, tr|Q84UY5|Q84UY5_WHEAT, tr|A0A1W6C2J9|A0A1W6C2J9_WHEAT, tr|V9TQA3|V9TQA3_9POAL, tr|V9TP40|V9TP40_9POAL, tr|U5YQV1|U5YQV1_WHEAT, tr|Q7Y1A2|Q7Y1A2_9POAL
WGVVHGATVLSPTAVF	22.31	1639.87	16	2	820.945	62.75	372000	30606			sp|P01019|ANGT_HUMAN
RVTTVASHTSDSDVPSGVTEV	22.3	2143.04	21	0.8	715.354	35.71	708000	15006			sp|P10909|CLUS_HUMAN
FEELKSRLDT	22.3	1236.63	10	2.4	619.326	34.03	161000	13896			sp|P05452|TETN_HUMAN
HEALHNHYTQKSLSLSPG	22.29	2018	18	1.9	673.674	30.2	549000	11480			sp|P0DOX5|IGG1_HUMAN, sp|P01857|IGHG1_HUMAN, sp|P01859|IGHG2_HUMAN
VLN(+.98)LGPITR	22.28	982.581	9	1.3	492.298	47.56	2350000	22288	Deamidation (NQ)	N3:Deamidation (NQ):1000.00	sp|P07911|UROM_HUMAN
VAHVDDMPNALSALSDL	22.26	1766.85	17	2.3	884.435	64.5	0	31566			sp|P69905|HBA_HUMAN
LNVAKGIR	22.26	869.545	8	2	435.781	39.99	332000	17626			sp|P39060|COIA1_HUMAN
PISPQQSGQGQQPGQGQQG	22.24	1905.89	19	2.3	636.306	25.08	271000	8475			tr|Q45R38|Q45R38_WHEAT, tr|Q6TC64|Q6TC64_9POAL, tr|A5HMG1|A5HMG1_WHEAT, tr|A0A1B0Z3C8|A0A1B0Z3C8_WHEAT, tr|F6LNM9|F6LNM9_WHEAT, tr|A0A3G4ZJR3|A0A3G4ZJR3_WHEAT, tr|Q18MZ6|Q18MZ6_WHEAT, tr|A0A1G4P1V7|A0A1G4P1V7_WHEAT, tr|G4Y3Y0|G4Y3Y0_WHEAT, tr|A9YSK5|A9YSK5_WHEAT, tr|Q1KL95|Q1KL95_WHEAT, tr|G3FLC5|G3FLC5_WHEAT, tr|G4Y3Y1|G4Y3Y1_WHEAT, tr|A0A1G4P1W4|A0A1G4P1W4_WHEAT, tr|M4M8L5|M4M8L5_WHEAT, tr|S5SCQ8|S5SCQ8_9POAL, tr|V9TRL7|V9TRL7_9POAL, tr|G4Y3Y2|G4Y3Y2_WHEAT, tr|H9B854|H9B854_WHEAT, tr|A0A1G4P219|A0A1G4P219_WHEAT, tr|Q42451|Q42451_WHEAT, tr|B8ZX17|B8ZX17_WHEAT
LFLNGNKL	22.23	917.533	8	0.9	459.774	47.17	12900000	22019			sp|P02750|A2GL_HUMAN
SGGC(+57.02)FWDNGHLYRE	22.23	1696.71	14	1.4	566.577	43.25	403000	19654	Carbamidomethylation	C4:Carbamidomethylation:1000.00	sp|Q96FE7|P3IP1_HUMAN
C(+57.02)SNGGLPGKPC(+57.02)PP	22.22	1339.6	13	1.8	670.809	31.16	2200000	12180	Carbamidomethylation	C1:Carbamidomethylation:1000.00;C11:Carbamidomethylation:1000.00	sp|Q15517|CDSN_HUMAN
QQQQVKQPSQPPPQEIFV	22.22	2105.09	18	-8.7	1053.54	46.1	0	21401			sp|Q9UBC9|SPRR3_HUMAN
DVFVPLRS	22.22	931.513	8	1.8	466.764	46.82	923000	21828			sp|Q9H756|LRC19_HUMAN
IQHGFQHL	22.21	978.504	8	2.2	490.26	28.96	559000	10724			sp|P05543|THBG_HUMAN
VVGGLGGYMLGSA	22.21	1179.6	13	1.2	590.806	59.61	266000	29001			sp|P04156|PRIO_HUMAN
SLNNQFASF	22.2	1026.48	9	1.5	514.247	54.22	368000	26128			sp|P04264|K2C1_HUMAN
IAIHAESKL	22.2	980.565	9	1.6	491.291	30.97	461000	11996			sp|P04745|AMY1_HUMAN, sp|P19961|AMY2B_HUMAN, sp|P04746|AMYP_HUMAN
AKTGQATVASGIPAG	22.2	1327.71	15	1.9	664.863	31.56	568000	12304			sp|P00558|PGK1_HUMAN
FTLTISSLQPEDFAT	22.19	1668.82	15	1.9	835.421	65.71	823000	32297			sp|A0A0B4J2D9|KVD13_HUMAN, sp|P01597|KV139_HUMAN, sp|P0DP09|KV113_HUMAN, sp|A0A0C4DH73|KV112_HUMAN, sp|A0A0C4DH69|KV109_HUMAN, sp|A0A075B6S4|KVD17_HUMAN, sp|A0A0C4DH72|KV106_HUMAN, sp|P01599|KV117_HUMAN, sp|P04432|KVD39_HUMAN, sp|P01601|KVD16_HUMAN, sp|P01611|KVD12_HUMAN, sp|P04430|KV116_HUMAN
LQKAKQDL	22.19	942.55	8	1.3	472.283	16.24	138000	4046			sp|P02538|K2C6A_HUMAN, sp|P04259|K2C6B_HUMAN, sp|P48668|K2C6C_HUMAN
IGGLAM(+15.99)AC(+57.02)HDSFL	22.18	1406.63	13	0.2	704.323	50.4	309000	23945	Oxidation (M); Carbamidomethylation	M6:Oxidation (M):1000.00;C8:Carbamidomethylation:1000.00	sp|P31949|S10AB_HUMAN
PLQPQQPFPQPQQPIPQQP	22.18	2192.14	19	1.3	731.721	50.79	1920000	24183			tr|C0KEI0|C0KEI0_WHEAT, tr|C0KEI2|C0KEI2_WHEAT, tr|C0KEI1|C0KEI1_WHEAT, tr|C0KEI4|C0KEI4_9POAL, tr|Q571R2|Q571R2_WHEAT
ILSMDNNRS	22.18	1048.5	9	1.6	525.257	29.12	615000	10805			sp|P04264|K2C1_HUMAN, sp|Q7Z794|K2C1B_HUMAN
LTELEKALNSII	22.17	1342.77	12	1.5	672.394	66.21	201000	32570			sp|P05109|S10A8_HUMAN
LEKVRALE	22.17	956.565	8	1.6	479.291	26.79	1320000	9335			sp|Q9C075|K1C23_HUMAN, sp|P13646|K1C13_HUMAN
LLTEAPLNPK	22.17	1094.63	10	1.3	548.325	38.68	353000	16817			sp|P0CG38|POTEI_HUMAN, sp|P0CG39|POTEJ_HUMAN, sp|Q6S8J3|POTEE_HUMAN, sp|Q9BYX7|ACTBM_HUMAN, sp|P63267|ACTH_HUMAN, sp|P62736|ACTA_HUMAN, sp|P68032|ACTC_HUMAN, sp|P60709|ACTB_HUMAN, sp|Q562R1|ACTBL_HUMAN, sp|P68133|ACTS_HUMAN, sp|P63261|ACTG_HUMAN
M(+15.99)PFSPYEPLNF	22.16	1356.61	11	1.2	679.311	64.72	293000	31704	Oxidation (M)	M1:Oxidation (M):1000.00	sp|P10909|CLUS_HUMAN
LKDERFQL	22.16	1047.57	8	2.1	524.794	37.78	586000	16270			sp|Q8NFZ8|CADM4_HUMAN
AGNPKATPPQ	22.15	979.509	10	1.8	490.762	16.39	292000	4072			sp|Q9H299|SH3L3_HUMAN
QVSAMQHQTVLEL	22.15	1482.75	13	1.5	742.383	49.16	520000	23288			sp|P05155|IC1_HUMAN
GSVIDQSRVLNLGPITR	22.14	1824.02	17	0.4	913.019	50.35	285000	23936			sp|P07911|UROM_HUMAN
VVVHAGEDDLGRGGNQ	22.14	1621.78	16	0.9	811.898	27.57	36000	9854			sp|P08294|SODE_HUMAN
QALKQLQL	22.14	940.571	8	1.5	471.293	43	1980000	19582			sp|P15289|ARSA_HUMAN
VNTPTQYSIM	22.13	1152.55	10	1.1	577.282	48.75	1050000	22960			sp|Q14982|OPCM_HUMAN
AQQPAESRVSGISM	22.12	1459.71	14	2	730.863	37.54	253000	16169			sp|P98160|PGBM_HUMAN
SQTSQAVTGGHTQIQAGSHTETVEQDR	22.12	2852.33	27	2.2	714.091	26.96	520000	9434			sp|Q9UBG3|CRNN_HUMAN
VGQVELGGGPGAGSLQPLALEGSLQ	22.12	2333.22	25	0.3	1167.62	63.67	59200	31140			sp|P01308|INS_HUMAN
VVLSM(+15.99)DNNRNLDLDSIIAE	22.11	2146.06	19	2	1074.04	57.66	1860000	27974	Oxidation (M)	M5:Oxidation (M):1000.00	sp|Q5XKE5|K2C79_HUMAN, sp|P02538|K2C6A_HUMAN, sp|P19013|K2C4_HUMAN, sp|P13647|K2C5_HUMAN, sp|P04259|K2C6B_HUMAN, sp|P48668|K2C6C_HUMAN, sp|O95678|K2C75_HUMAN
SVVSGSTSTGGISGGLGSGSG	22.08	1709.81	21	1.8	855.912	40.35	220000	17919			sp|P19013|K2C4_HUMAN
IMYKVPL	22.08	862.499	7	1.5	432.257	48.01	1510000	22549			sp|P0DJD9|PEPA5_HUMAN, sp|P0DJD8|PEPA3_HUMAN, sp|P0DJD7|PEPA4_HUMAN
TSQAVTGGHAQIQAGTHTQTPT	22.04	2191.06	22	2.5	731.363	26.42	574000	9154			sp|Q9UBG3|CRNN_HUMAN
AAVASYNM(+15.99)GSNSIYY	22.04	1625.7	15	1.9	813.86	46.81	482000	21868	Oxidation (M)	M8:Oxidation (M):1000.00	sp|Q15828|CYTM_HUMAN
TPGIDLTR	22.04	871.476	8	0.7	436.746	35.67	1310000	15021			sp|P13646|K1C13_HUMAN
VEKTAIF	22.03	806.454	7	1.5	404.235	37.95	2980000	16356			sp|P35555|FBN1_HUMAN
DFSFLPQPPQ	21.99	1174.57	10	1.4	588.291	64.27	2880000	31304			sp|P02452|CO1A1_HUMAN
TVLGQPKANPTVTLFPPSSE	21.98	2082.1	20	0.8	1042.06	53.07	0	25411			sp|P0DOX8|IGL1_HUMAN, sp|B9A064|IGLL5_HUMAN
IIIRDLNI	21.98	968.602	8	1.2	485.309	52.49	20800000	25027			sp|P07911|UROM_HUMAN
LGQQQPFPPQQPYPQPQPFP	21.98	2318.15	20	-2.2	1160.08	60.15	0	29242			sp|P04721|GDA1_WHEAT, sp|P02863|GDA0_WHEAT, tr|A0A0K2QJX7|A0A0K2QJX7_WHEAT, tr|A0A0E3Z7F7|A0A0E3Z7F7_WHEAT, tr|A0A1K0JNE4|A0A1K0JNE4_WHEAT, tr|A0A0E3UQV1|A0A0E3UQV1_WHEAT, tr|A0A060N3B9|A0A060N3B9_WHEAT, tr|A0A0E3Z511|A0A0E3Z511_WHEAT, tr|K7XE85|K7XE85_WHEAT, tr|A0A0K2QJF4|A0A0K2QJF4_WHEAT, tr|A0A023WGB8|A0A023WGB8_WHEAT, tr|Q9M4M0|Q9M4M0_WHEAT, tr|A0A0K2QJA2|A0A0K2QJA2_WHEAT, tr|A0A1K0ITF2|A0A1K0ITF2_WHEAT, tr|Q41533|Q41533_WHEAT, tr|A0A1K0K0P5|A0A1K0K0P5_WHEAT, tr|B2ZRD3|B2ZRD3_WHEAT, tr|B2ZRD2|B2ZRD2_WHEAT, tr|K7XE82|K7XE82_WHEAT, tr|R4V9J2|R4V9J2_WHEAT, tr|A5JSB3|A5JSB3_WHEAT, tr|A0A0E3UR64|A0A0E3UR64_WHEAT, tr|Q9M4M1|Q9M4M1_WHEAT, tr|Q9M4L9|Q9M4L9_WHEAT, tr|A5JSA5|A5JSA5_WHEAT, tr|A0A0E3UQU0|A0A0E3UQU0_WHEAT, tr|A0A1K0ISW8|A0A1K0ISW8_WHEAT, tr|Q9M4M2|Q9M4M2_WHEAT, tr|R9XUM3|R9XUM3_WHEAT, tr|A0A023WHQ9|A0A023WHQ9_WHEAT, tr|A5JSB0|A5JSB0_WHEAT, tr|A0A1K0JS64|A0A1K0JS64_WHEAT, tr|Q9M4M5|Q9M4M5_WHEAT, tr|R9XUP2|R9XUP2_WHEAT, tr|A0A1K0J4U7|A0A1K0J4U7_WHEAT, tr|R9XU77|R9XU77_WHEAT, tr|X2KVI4|X2KVI4_WHEAT, tr|A0A1K0ISX1|A0A1K0ISX1_WHEAT, tr|A7LHB5|A7LHB5_WHEAT, tr|Q53WW7|Q53WW7_WHEAT, tr|A0A0E3UR73|A0A0E3UR73_WHEAT, tr|A0A023WHE7|A0A023WHE7_WHEAT, tr|A0A1K0K0N7|A0A1K0K0N7_WHEAT, tr|A7LHB4|A7LHB4_WHEAT, tr|A0A0E3Z6L3|A0A0E3Z6L3_WHEAT, tr|A0A1K0IT72|A0A1K0IT72_WHEAT, tr|A0A1K0JS72|A0A1K0JS72_WHEAT, tr|A7LHB1|A7LHB1_WHEAT, tr|Q9M4L7|Q9M4L7_WHEAT, tr|A0A1K0JND6|A0A1K0JND6_WHEAT, tr|A0A023WHR4|A0A023WHR4_WHEAT, tr|R9XSV7|R9XSV7_WHEAT, tr|A0A0K2QJD3|A0A0K2QJD3_WHEAT, tr|R4VEK6|R4VEK6_WHEAT, tr|K7X0R1|K7X0R1_WHEAT, tr|R9XV39|R9XV39_WHEAT, tr|A0A023WGX6|A0A023WGX6_WHEAT, tr|J7I030|J7I030_WHEAT, tr|A0A1K0K0N0|A0A1K0K0N0_WHEAT, tr|K7XEB5|K7XEB5_WHEAT, tr|K7WV20|K7WV20_WHEAT, tr|A0A1K0J4U0|A0A1K0J4U0_WHEAT, tr|Q41509|Q41509_WHEAT, tr|A0A1K0JNC7|A0A1K0JNC7_WHEAT, tr|A0A1K0J4S9|A0A1K0J4S9_WHEAT, tr|R9XW84|R9XW84_WHEAT, tr|Q3S4V7|Q3S4V7_WHEAT, tr|R9XSU2|R9XSU2_WHEAT, tr|A0A0K2QJC3|A0A0K2QJC3_WHEAT, tr|A0A0E3Z506|A0A0E3Z506_WHEAT, tr|Q41530|Q41530_WHEAT, tr|A0A1K0ISY1|A0A1K0ISY1_WHEAT, tr|A5JSB6|A5JSB6_WHEAT, tr|A0A1K0IT79|A0A1K0IT79_WHEAT, tr|K7X0R6|K7X0R6_WHEAT, tr|A0A0K2QJY1|A0A0K2QJY1_WHEAT, tr|A0A1K0JS80|A0A1K0JS80_WHEAT, tr|A0A0K2QJD8|A0A0K2QJD8_WHEAT, tr|A0A0E3Z6M2|A0A0E3Z6M2_WHEAT, tr|A7LHC9|A7LHC9_9POAL, tr|A0A0E3Z6M6|A0A0E3Z6M6_WHEAT, tr|A0A0K2QJC6|A0A0K2QJC6_WHEAT, tr|B2ZRD0|B2ZRD0_WHEAT, tr|I0IT64|I0IT64_WHEAT, tr|A0A0K2QJY6|A0A0K2QJY6_WHEAT, tr|Q306G0|Q306G0_WHEAT, tr|A0A0E3Z7G8|A0A0E3Z7G8_WHEAT, tr|I0IT63|I0IT63_WHEAT, tr|X2KVH9|X2KVH9_WHEAT
Q(-17.03)SFSC(+57.02)PSDRSIL	21.98	1378.62	12	1.7	690.318	53.98	1490000	25949	Pyro-glu from Q; Carbamidomethylation	Q1:Pyro-glu from Q:1000.00;C5:Carbamidomethylation:1000.00	sp|P34810|CD68_HUMAN
TPGERGPPGPPGPPGPPG	21.96	1619.81	18	-5.3	810.906	38.49	16400000	16103			sp|Q96A84|EMID1_HUMAN
PELQQPIPQQPQQPFPLQPQQPFPQQ	21.95	3062.56	26	2	1021.86	60.11	2540000	29291			tr|B6ETR9|B6ETR9_WHEAT, tr|U5U6M9|U5U6M9_WHEAT, tr|U5U9P7|U5U9P7_WHEAT, tr|R9XWH8|R9XWH8_WHEAT, tr|Q9FUW7|Q9FUW7_WHEAT, tr|U5U6L3|U5U6L3_WHEAT, tr|A0A060N0S6|A0A060N0S6_WHEAT, tr|A0A2U8JD31|A0A2U8JD31_WHEAT, tr|A0A2U8JD15|A0A2U8JD15_WHEAT
IQLWAFD	21.95	891.449	7	1.5	446.733	65.75	1680000	32291			sp|P02760|AMBP_HUMAN
VTGGHAQ(+.98)IQAGTHTQTPTQTVEQDSSHQTGSTSTQTQESTNGQ(+.98)	21.94	4452.98	43	6.4	1114.26	28.97	277000	10715	Deamidation (NQ)	Q7:Deamidation (NQ):0.00;Q43:Deamidation (NQ):0.00	sp|Q9UBG3|CRNN_HUMAN
VGHEALPLAF	21.94	1052.57	10	1.5	527.291	55.47	1190000	26787			sp|P01876|IGHA1_HUMAN, sp|P0DOX2|IGA2_HUMAN, sp|P01877|IGHA2_HUMAN
KDSPSVW	21.93	817.397	7	1.7	409.707	34.85	822000	14434			sp|P07737|PROF1_HUMAN
VGQDGQVRM(+15.99)	21.93	1004.47	9	2	503.244	16.34	124000	4066	Oxidation (M)	M9:Oxidation (M):1000.00	sp|Q9BX51|GGTL1_HUMAN, sp|A6NGU5|GGT3_HUMAN, sp|B5MD39|GGTL3_HUMAN, sp|P19440|GGT1_HUMAN, sp|P36268|GGT2_HUMAN
IKLTAPLEIG	21.93	1053.64	10	1.3	527.83	53.37	653000	25589			sp|P12872|MOTI_HUMAN
TALQPM(+15.99)VSAL	21.92	1045.55	10	1.6	523.782	48.46	0	22796	Oxidation (M)	M6:Oxidation (M):1000.00	sp|P07911|UROM_HUMAN
ATSPEAGGGGGALKASSA	21.91	1487.72	18	-3.1	744.866	66.41	5230000	32696			sp|Q13233|M3K1_HUMAN
TVLTSKY	21.9	810.449	7	1.7	406.232	30.39	1890000	11578			sp|P69905|HBA_HUMAN
IQDPRLFA	21.9	958.524	8	1.4	480.27	44.92	1490000	20719			sp|P01833|PIGR_HUMAN
QLAQATGKPPQ	21.89	1137.61	11	2.2	569.816	22.17	285000	6767			sp|P14174|MIF_HUMAN
TATIENNRVIL	21.88	1242.69	11	2.2	622.355	43.49	1560000	19839			sp|P13646|K1C13_HUMAN
ASTHTTNEGIFSPTPGELGF	21.87	2061.96	20	1.6	1031.99	60.31	0	29328			sp|P98160|PGBM_HUMAN
FGAKPVSL	21.87	817.47	8	2.2	409.743	39.12	329000	17037			sp|P08697|A2AP_HUMAN
LQHKDDNPN	21.87	1079.5	9	2.6	540.758	11.49	34300	2295			sp|P02768|ALBU_HUMAN
YSQGSKGPGED	21.86	1123.48	11	2.2	562.748	16.03	173000	3935			sp|P41222|PTGDS_HUMAN
YTTSSQLTL	21.86	1012.51	9	1.2	507.262	47.12	2770000	21982			sp|P01876|IGHA1_HUMAN, sp|P0DOX2|IGA2_HUMAN, sp|P01877|IGHA2_HUMAN
YVPC(+57.02)GTPNKPSVA	21.84	1388.68	13	1.8	695.346	30.8	5080000	11755	Carbamidomethylation	C4:Carbamidomethylation:1000.00	sp|P06870|KLK1_HUMAN
IVKPHDPATVDE	21.83	1319.67	12	1.9	660.845	25.71	142000	8817			sp|Q9UBG3|CRNN_HUMAN
PSVFIFPPSD	21.83	1104.55	10	1.8	1105.56	63.82	2890000	31492			sp|P01834|IGKC_HUMAN, sp|P0DOX7|IGK_HUMAN
LFPPKPKDTL	21.82	1154.67	10	1.2	578.343	36.89	34500000	16005			sp|P01860|IGHG3_HUMAN, sp|P0DOX5|IGG1_HUMAN, sp|P01861|IGHG4_HUMAN, sp|P01857|IGHG1_HUMAN, sp|P01859|IGHG2_HUMAN
DQLKQFTTVV	21.82	1177.63	10	2.2	589.826	49.06	548000	23195			sp|P37837|TALDO_HUMAN
HAM(+15.99)FQPFLEM(+15.99)	21.81	1281.55	10	0.8	641.784	48.89	1280000	23131	Oxidation (M)	M3:Oxidation (M):1000.00;M10:Oxidation (M):1000.00	sp|P10909|CLUS_HUMAN
AVHPNKVSM(+15.99)	21.8	997.501	9	2.1	499.759	13.57	440000	2994	Oxidation (M)	M9:Oxidation (M):1000.00	sp|Q9UGT4|SUSD2_HUMAN
VVEC(+57.02)VM(+15.99)NNVTC(+57.02)TRIYE	21.8	2001.9	16	2.7	1001.96	41.34	138000	18538	Carbamidomethylation; Oxidation (M)	C4:Carbamidomethylation:1000.00;M6:Oxidation (M):1000.00;C11:Carbamidomethylation:1000.00	sp|Q01469|FABP5_HUMAN
GSGGGSYGSGGGGGGHGSY	21.8	1513.58	19	1.8	757.799	21.78	98100	6586			sp|P04264|K2C1_HUMAN
VKEQLSL	21.8	815.475	7	0.9	408.745	37.18	457000	15931			sp|P01011|AACT_HUMAN
ASVDSGSSEEQGGSSRA	21.79	1609.68	17	2.3	805.85	17.91	0	4767			sp|P01833|PIGR_HUMAN
AQRAGIEIF	21.77	1003.54	9	1.7	502.781	48.26	0	22675			sp|P12109|CO6A1_HUMAN
WSESGQGVTARNFPPSQDASGDL	21.77	2405.09	23	2	1203.55	46.7	0	21777			sp|P01876|IGHA1_HUMAN
PRTFTLLDPKASL	21.77	1457.82	13	1.1	486.949	51.84	449000	24712			sp|Q96PD5|PGRP2_HUMAN
AADHDVGSELPPEGVLGALL	21.77	1958.99	20	1.5	980.506	66.16	886000	32530			sp|Q9UHG2|PCS1N_HUMAN
LKHNC(+57.02)VQM(+15.99)	21.77	1044.48	8	2.1	523.251	13.1	113000	2854	Carbamidomethylation; Oxidation (M)	C5:Carbamidomethylation:1000.00;M8:Oxidation (M):1000.00	sp|Q15828|CYTM_HUMAN
AVTGGHTQIQAGSHTET	21.76	1693.8	17	2.1	847.91	20.94	50800	6192			sp|Q9UBG3|CRNN_HUMAN
VNLGGSKSISISVA	21.76	1330.75	14	1.2	666.381	46.2	435000	21479			sp|P04264|K2C1_HUMAN
Q(-17.03)QQPPREPPA	21.76	1129.55	10	1.9	565.784	28.27	501000	10221	Pyro-glu from Q	Q1:Pyro-glu from Q:1000.00	sp|P28300|LYOX_HUMAN
E(-18.01)RGAPGILGPQG	21.75	1132.6	12	-1.6	567.306	23.17	1090000	7935	Pyro-glu from E	E1:Pyro-glu from E:1000.00	sp|Q02388|CO7A1_HUMAN
QSQLSMKA	21.75	891.448	8	1.8	446.732	26.84	403000	9386			sp|P08727|K1C19_HUMAN, sp|P13646|K1C13_HUMAN, sp|P19012|K1C15_HUMAN, sp|P02533|K1C14_HUMAN, sp|Q04695|K1C17_HUMAN, sp|P08779|K1C16_HUMAN
TLRLDVM(+15.99)	21.74	862.458	7	0.7	432.237	37.93	1080000	16396	Oxidation (M)	M7:Oxidation (M):1000.00	sp|P10253|LYAG_HUMAN
LYLGPFKDSAT	21.73	1210.62	11	1.1	606.32	50.54	1720000	24144			sp|P55285|CADH6_HUMAN
SQTSQAVTGGHAQIQAGTHTQTPTQTVEQ	21.73	2991.43	29	2.5	998.153	30.8	454000	11885			sp|Q9UBG3|CRNN_HUMAN
LRTGDAPVF	21.73	974.519	9	1.4	488.267	40.69	1060000	18127			sp|O60494|CUBN_HUMAN
GFGGDGGLLSGNEKVTM(+15.99)QNL	21.73	2008.95	20	-6.5	1005.48	50.35	7780000	24116	Oxidation (M)	M17:Oxidation (M):1000.00	sp|P13645|K1C10_HUMAN
VVLQPSPALSWRSTGGILD	21.72	1995.08	19	2.8	998.549	60.29	0	29318			sp|P10253|LYAG_HUMAN
VTVLGQPKANPTVTLFPPSSEELQA	21.72	2622.39	25	1.5	875.139	59	1540000	28660			sp|P0DOX8|IGL1_HUMAN, sp|B9A064|IGLL5_HUMAN
AVVTNPKE	21.72	856.465	8	2.2	429.241	19.05	555000	5312			sp|P02766|TTHY_HUMAN
IAQRSRAEAESW	21.71	1402.7	12	1.8	468.573	27.4	394000	9722			sp|P02538|K2C6A_HUMAN, sp|P04259|K2C6B_HUMAN, sp|P48668|K2C6C_HUMAN
KEVSTNTAMIQTSK	21.71	1536.78	14	1.6	769.399	25.87	131000	8875			sp|P13646|K1C13_HUMAN
VAEFHDQVPFDGM(+15.99)W	21.71	1692.72	14	0.8	847.37	57.44	687000	27829	Oxidation (M)	M13:Oxidation (M):1000.00	sp|P10253|LYAG_HUMAN
PSVFLFPPKPKDTLM	21.7	1715.93	15	1.9	572.986	55.52	346000	26841			sp|P01860|IGHG3_HUMAN, sp|P0DOX5|IGG1_HUMAN, sp|P01861|IGHG4_HUMAN, sp|P01857|IGHG1_HUMAN, sp|P01859|IGHG2_HUMAN
VLSM(+15.99)DNNRNLDLDSIIAE	21.7	2046.99	18	1.7	1024.5	55.87	2380000	26988	Oxidation (M)	M4:Oxidation (M):1000.00	sp|Q5XKE5|K2C79_HUMAN, sp|P02538|K2C6A_HUMAN, sp|P19013|K2C4_HUMAN, sp|P13647|K2C5_HUMAN, sp|P04259|K2C6B_HUMAN, sp|P48668|K2C6C_HUMAN, sp|O95678|K2C75_HUMAN
YPLDM(+15.99)KVSLK	21.7	1208.65	10	2	605.332	36.22	534000	15268	Oxidation (M)	M5:Oxidation (M):1000.00	sp|P07911|UROM_HUMAN
PSFPKTQILE	21.7	1158.63	10	1.2	580.322	45.12	2180000	20888			sp|P17813|EGLN_HUMAN
KAVATVGPIS	21.67	941.555	10	1.7	471.785	31.89	0	12536			sp|P07711|CATL1_HUMAN, sp|O60911|CATL2_HUMAN
VRWLPAE	21.66	869.476	7	1.4	435.746	44.73	914000	20615			sp|P05164|PERM_HUMAN
DGGLLTGNEKITMQNLNDR	21.66	2088.03	19	1.8	1045.02	47.51	201000	22208			sp|P13646|K1C13_HUMAN
ILKHTGPGIL	21.66	1047.64	10	1.7	524.83	35.22	554000	14680			sp|P62937|PPIA_HUMAN
ILKHTGPGLL	21.66	1047.64	10	1.7	524.83	35.22	554000	14680			sp|Q9UNP9|PPIE_HUMAN
VKKPDC(+57.02)Y	21.65	908.443	7	2.1	455.229	17.52	424000	4536	Carbamidomethylation	C6:Carbamidomethylation:1000.00	sp|P14384|CBPM_HUMAN
YVGTMLDGGDL	21.65	1139.52	11	-0.4	1140.52	56.46	84800	27285			sp|P07911|UROM_HUMAN
KVHSFPT	21.63	814.434	7	1.2	408.225	20.52	308000	6066			sp|P07237|PDIA1_HUMAN
LQQIQGLISSIE	21.63	1327.73	12	1.3	664.875	63.29	265000	30945			sp|P13646|K1C13_HUMAN
ISITNNVIGQGLVWD	21.63	1627.86	15	2.1	814.937	65.51	1160000	32174			sp|P15144|AMPN_HUMAN
WITSKTGL	21.62	904.502	8	1.6	453.259	40.8	3630000	18134			sp|Q86T26|TM11B_HUMAN
WITSKTGI	21.62	904.502	8	1.6	453.259	40.8	3630000	18134			sp|Q9UL52|TM11E_HUMAN
M(+15.99)VLQKEPAGAVIWGFGTPGATVT	21.62	2345.21	23	0.9	1173.61	61.14	0	29791	Oxidation (M)	M1:Oxidation (M):1000.00	sp|Q9HAT2|SIAE_HUMAN
ATIENNRVILE	21.62	1270.69	11	1.8	636.352	40.11	317000	17719			sp|P13646|K1C13_HUMAN
FGVGQEITSYTAQEPDT	21.62	1841.83	17	0.7	921.924	52.8	191000	25270			sp|P12830|CADH1_HUMAN
AFWPGHIAPGVTHELASSL	21.61	1989.01	19	1.8	664.012	59.25	1240000	28783			sp|P15289|ARSA_HUMAN
LRDTKTLM(+15.99)	21.61	992.533	8	2.1	497.275	18.42	1880000	5001	Oxidation (M)	M8:Oxidation (M):1000.00	sp|P19652|A1AG2_HUMAN
VDKVKPQL	21.6	925.56	8	1.4	463.788	25.26	1370000	8552			sp|P01040|CYTA_HUMAN
AIQDPRL	21.59	811.455	7	2.8	406.736	33.64	109000000	13447			sp|P01833|PIGR_HUMAN
ARMAETC(+57.02)VPVL	21.59	1245.62	11	0.6	623.818	46.66	885000	21811	Carbamidomethylation	C7:Carbamidomethylation:1000.00	sp|P07911|UROM_HUMAN
KYPIEHGIITN	21.59	1283.69	11	2	642.852	32.44	477000	12839			sp|P63267|ACTH_HUMAN, sp|P62736|ACTA_HUMAN, sp|P68032|ACTC_HUMAN, sp|P68133|ACTS_HUMAN
TGGHAQIQAGTHTQTPTQ	21.58	1832.88	18	0.7	917.446	20.79	109000	6140			sp|Q9UBG3|CRNN_HUMAN
Q(-17.03)VLSYKEAVL	21.58	1131.62	10	1.3	566.817	59	701000	28696	Pyro-glu from Q	Q1:Pyro-glu from Q:1000.00	sp|P49913|CAMP_HUMAN
VLLQGARGFA	21.58	1030.59	10	2.1	516.304	43.96	9610000	20189			sp|P08571|CD14_HUMAN
TYVPKEFN	21.58	996.492	8	1.2	499.254	35.43	8420000	14820			sp|P02768|ALBU_HUMAN
HQYSVKLGHPDTLNQG	21.57	1792.89	16	1.4	598.637	31.42	568000	12248			sp|P06702|S10A9_HUMAN
PQTQQPQQPFPQTQQP	21.57	1876.91	16	1.4	939.462	38.32	3580000	16443			tr|A0A290XZ20|A0A290XZ20_WHEAT
QVIQPDKSVL	21.57	1125.64	10	1.3	563.828	39.78	2480000	17473			sp|P78324|SHPS1_HUMAN
FEVWERPLSG	21.56	1218.6	10	1.8	610.31	50.94	248000	24253			sp|P06280|AGAL_HUMAN
ATYRPM(+15.99)YSSDVPLDPLEM(+15.99)	21.56	2115.95	18	1.9	1058.98	53.04	157000	25418	Oxidation (M)	M6:Oxidation (M):1000.00;M18:Oxidation (M):1000.00	sp|P14923|PLAK_HUMAN
TQLIGVPLPSSVSF	21.55	1443.8	14	1.5	722.907	66.26	337000	32599			sp|P39059|COFA1_HUMAN
VEYRAEVGQNAYL	21.54	1510.74	13	2.3	756.38	44	0	20146			sp|Q8TDQ0|HAVR2_HUMAN
QKQPC(+57.02)TPPPQPQ	21.53	1404.68	12	2.5	703.35	20.95	0	6216	Carbamidomethylation	C5:Carbamidomethylation:1000.00	sp|P35321|SPR1A_HUMAN
VVWVSFRGAD	21.53	1134.58	10	2	568.299	51.19	770000	24416			sp|P02671|FIBA_HUMAN
FTWTPSSGKS	21.53	1096.52	10	1.5	549.268	38.49	335000	16631			sp|P01876|IGHA1_HUMAN, sp|P0DOX2|IGA2_HUMAN, sp|P01877|IGHA2_HUMAN
AALFPPEGVSIWNPIL	21.5	1722.93	16	1.5	862.476	70.79	347000	35326			sp|P15309|PPAP_HUMAN
VSLGSPSGEVSHPRKT	21.49	1636.85	16	1.8	410.221	24.62	896000	8178			sp|P02765|FETUA_HUMAN
EIIIRDLN	21.48	984.56	8	1.6	493.288	42.9	14200000	19445			sp|P07911|UROM_HUMAN
YSLSSTL	21.48	769.386	7	2	770.394	48.11	20500000	22503			sp|P01834|IGKC_HUMAN, sp|P0DOX7|IGK_HUMAN
YSISSTL	21.48	769.386	7	2	770.394	48.11	20500000	22503			sp|Q14694|UBP10_HUMAN
YGGGFGGG	21.48	670.271	8	2.5	671.28	31.39	247000	12180			sp|P12035|K2C3_HUMAN, sp|Q01546|K22O_HUMAN, sp|P13646|K1C13_HUMAN
SVQWC(+57.02)AVSQPEATK	21.46	1589.75	14	3.4	795.885	39.48	0	17324	Carbamidomethylation	C5:Carbamidomethylation:1000.00	sp|P02788|TRFL_HUMAN
QTKWELL	21.46	916.502	7	1.7	459.259	51.54	7040000	24541			sp|P04264|K2C1_HUMAN, sp|P35908|K22E_HUMAN, sp|Q7Z794|K2C1B_HUMAN
TKVPEPGSIKVPDQG	21.46	1550.83	15	1.2	517.951	36.59	344000	15563			sp|Q9UBC9|SPRR3_HUMAN
QVLLPSKDVM(+15.99)QGTDE	21.46	1674.81	15	1.7	838.415	37.59	682000	16113	Oxidation (M)	M10:Oxidation (M):1000.00	sp|P0DOX6|IGM_HUMAN, sp|P01871|IGHM_HUMAN
LSQSERYSLTL	21.46	1295.67	11	0.5	648.844	46.82	832000	21825			sp|Q8WW52|F151A_HUMAN
LSMKAGLENTV	21.45	1161.61	11	2.1	581.812	41.92	261000	18903			sp|P13646|K1C13_HUMAN
QSC(+57.02)APGSDPRSNLC(+57.02)A	21.45	1618.68	15	2.9	810.351	29.79	72600	11213	Carbamidomethylation	C3:Carbamidomethylation:1000.00;C14:Carbamidomethylation:1000.00	sp|P02788|TRFL_HUMAN
GFSKGSSQGPAPC(+57.02)PAPAPTPAP	21.45	2077.99	22	2.3	1040	35.43	81700	14817	Carbamidomethylation	C13:Carbamidomethylation:1000.00	sp|Q9UGL9|CRCT1_HUMAN
LSLAGKDQVETA	21.44	1230.65	12	1.2	616.331	35.17	597000	14669			sp|Q9Y5Y7|LYVE1_HUMAN
SDLSNQELKAVHSFL	21.43	1686.86	15	1.8	563.294	55.26	0	26653			sp|P19801|AOC1_HUMAN
VLLQGARG	21.42	812.487	8	1.8	407.251	28.13	2520000	10169			sp|P08571|CD14_HUMAN
VIIQGARG	21.42	812.487	8	1.8	407.251	28.13	2520000	10169			sp|O60462|NRP2_HUMAN
INTDGAVNFQEFL	21.42	1466.7	13	1.6	734.361	65.71	326000	32279			sp|P05109|S10A8_HUMAN
EPPC(+57.02)NDPM(+15.99)VC(+57.02)RLP	21.42	1599.68	13	1.9	800.851	38.68	2030000	16813	Carbamidomethylation; Oxidation (M)	C4:Carbamidomethylation:1000.00;M8:Oxidation (M):1000.00;C10:Carbamidomethylation:1000.00	sp|Q9UBX1|CATF_HUMAN
C(+57.02)PVGC(+57.02)AKC(+57.02)AQGC(+57.02)IC(+57.02)	21.41	1639.64	14	2.1	820.829	28.79	183000	10626	Carbamidomethylation	C1:Carbamidomethylation:1000.00;C5:Carbamidomethylation:1000.00;C8:Carbamidomethylation:1000.00;C12:Carbamidomethylation:1000.00;C14:Carbamidomethylation:1000.00	sp|P80297|MT1X_HUMAN, sp|P13640|MT1G_HUMAN, sp|P02795|MT2_HUMAN
VAMTPRSEG	21.41	946.454	9	2.9	474.236	21.14	15400000	6251			sp|P00734|THRB_HUMAN
LVGALRVL	21.4	839.559	8	1.5	420.788	50.44	9090000	23919			sp|P08571|CD14_HUMAN
HTTPKM(+15.99)STYL	21.39	1193.58	10	2	597.796	25.43	1170000	8630	Oxidation (M)	M6:Oxidation (M):1000.00	sp|P15144|AMPN_HUMAN
TPPPQLQQQ(+.98)QVKQPSQPPPQ	21.39	2251.16	20	3.9	751.397	33.14	2050000	13418	Deamidation (NQ)	Q9:Deamidation (NQ):0.00	sp|Q9UBC9|SPRR3_HUMAN
QPFPPQQPYPQ(+.98)PQPFP	21.39	1892.91	16	8.6	947.47	60.41	0	29389	Deamidation (NQ)	Q11:Deamidation (NQ):0.00	sp|P04722|GDA2_WHEAT, sp|P04721|GDA1_WHEAT, sp|P18573|GDA9_WHEAT, sp|P02863|GDA0_WHEAT, tr|K7XRA1|K7XRA1_WHEAT, tr|J7HT09|J7HT09_WHEAT, tr|A0A0K2QJX7|A0A0K2QJX7_WHEAT, tr|A7LHC8|A7LHC8_9POAL, tr|A0A0K2QJT3|A0A0K2QJT3_WHEAT, tr|A0A0E3Z7F7|A0A0E3Z7F7_WHEAT, tr|A0A1K0JNE4|A0A1K0JNE4_WHEAT, tr|A0A0E3UQV1|A0A0E3UQV1_WHEAT, tr|A0A0K2QJ92|A0A0K2QJ92_WHEAT, tr|A0A060N3B9|A0A060N3B9_WHEAT, tr|J7HZV4|J7HZV4_WHEAT, tr|K7X1F5|K7X1F5_WHEAT, tr|A0A0E3Z511|A0A0E3Z511_WHEAT, tr|R9XSX7|R9XSX7_WHEAT, tr|K7XE64|K7XE64_WHEAT, tr|K7XE85|K7XE85_WHEAT, tr|A5JSA9|A5JSA9_WHEAT, tr|A0A455QQ33|A0A455QQ33_WHEAT, tr|A0A0K2QJF4|A0A0K2QJF4_WHEAT, tr|A0A023WGB8|A0A023WGB8_WHEAT, tr|B2ZRD1|B2ZRD1_WHEAT, tr|Q9M4M0|Q9M4M0_WHEAT, tr|A0A0K2QJA2|A0A0K2QJA2_WHEAT, tr|A0A1K0ITF2|A0A1K0ITF2_WHEAT, tr|Q41533|Q41533_WHEAT, tr|K7XR49|K7XR49_WHEAT, tr|A0A1K0K0P5|A0A1K0K0P5_WHEAT, tr|B2ZRD3|B2ZRD3_WHEAT, tr|A0A1K0JSA4|A0A1K0JSA4_WHEAT, tr|K7X1F1|K7X1F1_WHEAT, tr|A0A1K0J4W5|A0A1K0J4W5_WHEAT, tr|A0A0K2QJ89|A0A0K2QJ89_WHEAT, tr|I0IT61|I0IT61_WHEAT, tr|A0A1K0ITF9|A0A1K0ITF9_WHEAT, tr|K7X0Q3|K7X0Q3_WHEAT, tr|B2ZRD2|B2ZRD2_WHEAT, tr|J7HZV9|J7HZV9_WHEAT, tr|K7XE82|K7XE82_WHEAT, tr|A0A0E3UQV3|A0A0E3UQV3_WHEAT, tr|R4V9J2|R4V9J2_WHEAT, tr|K7XR67|K7XR67_WHEAT, tr|A5JSB3|A5JSB3_WHEAT, tr|K7WV37|K7WV37_WHEAT, tr|A0A0K0VHI4|A0A0K0VHI4_WHEAT, tr|A0A1K0IT13|A0A1K0IT13_WHEAT, tr|A0A1K0ISY6|A0A1K0ISY6_WHEAT, tr|A0A0E3UR64|A0A0E3UR64_WHEAT, tr|A0A1K0K0Q0|A0A1K0K0Q0_WHEAT, tr|Q9M4M1|Q9M4M1_WHEAT, tr|Q9M4L9|Q9M4L9_WHEAT, tr|A0A0K2QJB3|A0A0K2QJB3_WHEAT, tr|H6VLP7|H6VLP7_WHEAT, tr|A5JSA5|A5JSA5_WHEAT, tr|K7X1I9|K7X1I9_WHEAT, tr|A0A0E3UQU0|A0A0E3UQU0_WHEAT, tr|A0A1K0ISW8|A0A1K0ISW8_WHEAT, tr|K7WUZ4|K7WUZ4_WHEAT, tr|Q9M4M2|Q9M4M2_WHEAT, tr|R9XUM3|R9XUM3_WHEAT, tr|A0A0K2QJU3|A0A0K2QJU3_WHEAT, tr|A0A0K2QJU7|A0A0K2QJU7_WHEAT, tr|A0A023WHQ9|A0A023WHQ9_WHEAT, tr|A0A0E3UR75|A0A0E3UR75_WHEAT, tr|K7XRC7|K7XRC7_WHEAT, tr|Q9M4M4|Q9M4M4_WHEAT, tr|A5JSB0|A5JSB0_WHEAT, tr|K7WV57|K7WV57_WHEAT, tr|A0A1K0JS64|A0A1K0JS64_WHEAT, tr|K7XR61|K7XR61_WHEAT, tr|Q9M4M5|Q9M4M5_WHEAT, tr|Q9S8X2|Q9S8X2_WHEAT, tr|R9XUP2|R9XUP2_WHEAT, tr|A0A1K0J4U7|A0A1K0J4U7_WHEAT, tr|R9XU77|R9XU77_WHEAT, tr|X2KVI4|X2KVI4_WHEAT, tr|A0A1K0ISX1|A0A1K0ISX1_WHEAT, tr|R9XUQ0|R9XUQ0_WHEAT, tr|A0A2P1H6A2|A0A2P1H6A2_WHEAT, tr|A7LHB5|A7LHB5_WHEAT, tr|Q53WW7|Q53WW7_WHEAT, tr|A0A0E3UR73|A0A0E3UR73_WHEAT, tr|J7HSR5|J7HSR5_WHEAT, tr|Q9M4L6|Q9M4L6_WHEAT, tr|A0A023WHE7|A0A023WHE7_WHEAT, tr|K7WV47|K7WV47_WHEAT, tr|Q3S4V8|Q3S4V8_WHEAT, tr|A0A1K0ITA3|A0A1K0ITA3_WHEAT, tr|A0A1K0K0N7|A0A1K0K0N7_WHEAT, tr|A0A0E3Z7H3|A0A0E3Z7H3_WHEAT, tr|K7X1G2|K7X1G2_WHEAT, tr|A0A1K0IT85|A0A1K0IT85_WHEAT, tr|A7LHB4|A7LHB4_WHEAT, tr|A0A2P1H695|A0A2P1H695_WHEAT, tr|A0A0E3Z6L3|A0A0E3Z6L3_WHEAT, tr|A0A1K0IT72|A0A1K0IT72_WHEAT, tr|A0A1K0JS72|A0A1K0JS72_WHEAT, tr|K7X1I3|K7X1I3_WHEAT, tr|A7LHB1|A7LHB1_WHEAT, tr|R9XV30|R9XV30_WHEAT, tr|Q9M4L7|Q9M4L7_WHEAT, tr|A0A0E3Z5V9|A0A0E3Z5V9_WHEAT, tr|A0A1K0JND6|A0A1K0JND6_WHEAT, tr|K7XR55|K7XR55_WHEAT, tr|A0A023WHR4|A0A023WHR4_WHEAT, tr|R9XSV1|R9XSV1_WHEAT, tr|R9XSV7|R9XSV7_WHEAT, tr|A0A0K2QJD3|A0A0K2QJD3_WHEAT, tr|K7XR89|K7XR89_WHEAT, tr|A7LHB3|A7LHB3_WHEAT, tr|R4VEK6|R4VEK6_WHEAT, tr|K7X0R1|K7X0R1_WHEAT, tr|K7X0I8|K7X0I8_WHEAT, tr|A0A0E3Z5V1|A0A0E3Z5V1_WHEAT, tr|K7X0I0|K7X0I0_WHEAT, tr|R9XV39|R9XV39_WHEAT, tr|A0A023WGX6|A0A023WGX6_WHEAT, tr|A0A455QTF0|A0A455QTF0_WHEAT, tr|J7I030|J7I030_WHEAT, tr|A0A0K2QJJ9|A0A0K2QJJ9_WHEAT, tr|A0A1K0K0N0|A0A1K0K0N0_WHEAT, tr|A0A0K2QJK1|A0A0K2QJK1_WHEAT, tr|A0A1W6C2K0|A0A1W6C2K0_WHEAT, tr|A0A0K2QJE4|A0A0K2QJE4_WHEAT, tr|K7XEB5|K7XEB5_WHEAT, tr|A0A1K0IT12|A0A1K0IT12_WHEAT, tr|A0A0K2QJJ1|A0A0K2QJJ1_WHEAT, tr|A5JSA6|A5JSA6_WHEAT, tr|K7WV20|K7WV20_WHEAT, tr|A0A1K0J4U0|A0A1K0J4U0_WHEAT, tr|Q41509|Q41509_WHEAT, tr|A0A0K2QJ84|A0A0K2QJ84_WHEAT, tr|A0A1K0JNC7|A0A1K0JNC7_WHEAT, tr|A0A1K0J4S9|A0A1K0J4S9_WHEAT, tr|A0A0E3Z522|A0A0E3Z522_WHEAT, tr|R9XW84|R9XW84_WHEAT, tr|K7WV06|K7WV06_WHEAT, tr|Q3S4V7|Q3S4V7_WHEAT, tr|A0A455QTH1|A0A455QTH1_WHEAT, tr|K7XE68|K7XE68_WHEAT, tr|X2L2G8|X2L2G8_WHEAT, tr|A5JSB5|A5JSB5_WHEAT, tr|R9XSU2|R9XSU2_WHEAT, tr|A0A0K2QJC3|A0A0K2QJC3_WHEAT, tr|A0A1K0J4V2|A0A1K0J4V2_WHEAT, tr|A0A0E3Z506|A0A0E3Z506_WHEAT, tr|Q41530|Q41530_WHEAT, tr|A0A1K0ISY1|A0A1K0ISY1_WHEAT, tr|A0A455QS89|A0A455QS89_WHEAT, tr|A5JSA8|A5JSA8_WHEAT, tr|R9XU85|R9XU85_WHEAT, tr|A5JSB6|A5JSB6_WHEAT, tr|A0A1K0IT79|A0A1K0IT79_WHEAT, tr|A7LHB2|A7LHB2_WHEAT, tr|A0A0E3Z589|A0A0E3Z589_WHEAT, tr|K7X0R6|K7X0R6_WHEAT, tr|A0A0K2QJY1|A0A0K2QJY1_WHEAT, tr|A0A0E3Z5U5|A0A0E3Z5U5_WHEAT, tr|R9XU81|R9XU81_WHEAT, tr|A0A1K0JS80|A0A1K0JS80_WHEAT, tr|A0A0K2QJD8|A0A0K2QJD8_WHEAT, tr|J7I026|J7I026_WHEAT, tr|R9XU74|R9XU74_WHEAT, tr|K7WV01|K7WV01_WHEAT, tr|R9XUN7|R9XUN7_WHEAT, tr|A0A0E3Z6M2|A0A0E3Z6M2_WHEAT, tr|A7LHC9|A7LHC9_9POAL, tr|A7LHC4|A7LHC4_9POAL, tr|A0A0E3Z6M6|A0A0E3Z6M6_WHEAT, tr|A0A0K2QJC6|A0A0K2QJC6_WHEAT, tr|J7HWD3|J7HWD3_WHEAT, tr|A0A2R2Y404|A0A2R2Y404_WHEAT, tr|B2ZRD0|B2ZRD0_WHEAT, tr|I0IT64|I0IT64_WHEAT, tr|A0A0K2QJY6|A0A0K2QJY6_WHEAT, tr|A0A0E3Z5U1|A0A0E3Z5U1_WHEAT, tr|A0A2R2Y432|A0A2R2Y432_WHEAT, tr|Q306G0|Q306G0_WHEAT, tr|A0A0K2QJB8|A0A0K2QJB8_WHEAT, tr|I0IT62|I0IT62_WHEAT, tr|A0A0K2QJB6|A0A0K2QJB6_WHEAT, tr|A0A0E3Z7G8|A0A0E3Z7G8_WHEAT, tr|I0IT63|I0IT63_WHEAT, tr|K7XE59|K7XE59_WHEAT, tr|Q1WA39|Q1WA39_WHEAT, tr|A0A1K0JNG6|A0A1K0JNG6_WHEAT, tr|X2KVH9|X2KVH9_WHEAT, tr|A0A0K2QJI2|A0A0K2QJI2_WHEAT, tr|A0A0K2QJB4|A0A0K2QJB4_WHEAT, tr|A0A2R2Y406|A0A2R2Y406_WHEAT
FGGGYGGGLGGGYG	21.38	1174.5	14	1.3	588.26	47.17	0	22045			sp|P13646|K1C13_HUMAN
Q(-17.03)SALTQPPSVSGSPGQS	21.38	1609.76	17	9.2	805.894	29.12	765000	10790	Pyro-glu from Q	Q1:Pyro-glu from Q:1000.00	sp|A0A075B6J9|LV218_HUMAN
QVQGGVAQL	21.38	898.487	9	1.5	450.252	38.46	2230000	16722			sp|Q8WVN6|SCTM1_HUMAN
SC(+57.02)EQVRAFPAL	21.37	1276.62	11	1.2	639.32	48.57	1570000	23000	Carbamidomethylation	C2:Carbamidomethylation:1000.00	sp|P08571|CD14_HUMAN
PGLKMTM(+15.99)DKTGL	21.36	1306.66	12	1.5	654.34	34.2	260000	13984	Oxidation (M)	M7:Oxidation (M):14.04	sp|Q14624|ITIH4_HUMAN
M(+15.99)VEDYRNKYEDEINKRTNAENEF	21.36	2922.31	23	2.2	731.586	40.15	436000	17783	Oxidation (M)	M1:Oxidation (M):1000.00	sp|P04264|K2C1_HUMAN
LVGYGTDSASGMDY	21.36	1434.6	14	-0.9	718.305	48.31	87000	22694			sp|P53634|CATC_HUMAN
LKEQQALQT	21.35	1057.58	9	1.8	529.797	25.81	191000	8872			sp|P05452|TETN_HUMAN
VGDLPNGRVC(+57.02)P	21.35	1182.58	11	1.9	592.299	35.36	586000	14759	Carbamidomethylation	C10:Carbamidomethylation:1000.00	sp|Q96DR8|MUCL1_HUMAN
EVLERGAYTQ	21.34	1164.58	10	2.5	583.298	29.38	129000	10946			sp|P10253|LYAG_HUMAN
RLN(+.98)GEGVGQVN	21.34	1142.57	11	2.4	572.293	27.76	554000	9925	Deamidation (NQ)	N3:Deamidation (NQ):37.35	sp|P02538|K2C6A_HUMAN, sp|P04259|K2C6B_HUMAN, sp|P48668|K2C6C_HUMAN
KM(+15.99)IGFPSS	21.33	881.432	8	1.6	441.724	33.43	1310000	13497	Oxidation (M)	M2:Oxidation (M):1000.00	sp|P13646|K1C13_HUMAN
NGQPLSM(+15.99)VPPDPHHLLPDGTL	21.33	2250.11	21	0.2	751.044	53.27	2870000	25472	Oxidation (M)	M7:Oxidation (M):1000.00	sp|Q8WZ75|ROBO4_HUMAN
LSENQLAPGEFQVSTDGRL	21.32	2060.02	19	1.9	1031.02	53.42	386000	25646			sp|O95497|VNN1_HUMAN
YQQTPGQAPRTLI	21.31	1471.78	13	1.4	736.898	40.51	659000	18018			sp|A0A075B6I0|LV861_HUMAN
WVLVSPLSKEDAGE	21.31	1528.78	14	1.6	765.397	55.33	491000	26667			sp|Q16270|IBP7_HUMAN
LQSQLSM(+15.99)K	21.31	949.49	8	2.7	475.754	20.36	1700000	5970	Oxidation (M)	M7:Oxidation (M):1000.00	sp|P08727|K1C19_HUMAN, sp|P13646|K1C13_HUMAN, sp|P19012|K1C15_HUMAN, sp|P02533|K1C14_HUMAN, sp|Q04695|K1C17_HUMAN, sp|P08779|K1C16_HUMAN
SYQ(+.98)QKQTFTPPPQLQ	21.31	1790.88	15	0.8	597.969	50.94	52600000	24178	Deamidation (NQ)	Q3:Deamidation (NQ):40.00	sp|Q9UBC9|SPRR3_HUMAN
SRYDIAL	21.31	836.439	7	1.6	419.228	43.54	5890000	19830			sp|P24855|DNAS1_HUMAN
YSSSKHY	21.31	870.387	7	1.8	436.202	13.16	156000	2861			sp|P13645|K1C10_HUMAN
YIIQVAAKDNE	21.31	1262.65	11	1.2	632.333	38.86	0	16913			sp|P26992|CNTFR_HUMAN
YEREKAGFSW	21.3	1271.59	10	0.7	636.804	39.88	594000	17529			sp|Q14624|ITIH4_HUMAN
PLAPC(+57.02)SRSTS	21.3	1074.51	10	2.7	538.265	20.36	1160000	5961	Carbamidomethylation	C5:Carbamidomethylation:1000.00	sp|P01860|IGHG3_HUMAN, sp|P01861|IGHG4_HUMAN, sp|P01859|IGHG2_HUMAN
FQVLQLPQALPIQVDSEEGL	21.29	2223.18	20	2.8	1112.6	67.8	128000	33554			sp|Q9NPG4|PCD12_HUMAN
IFFLPDEGK	21.29	1064.55	9	1.5	533.285	55.57	4520000	26766			sp|P01009|A1AT_HUMAN
SVAVLREDFQIQPRDM(+15.99)VA	21.29	2089.06	18	1.2	697.362	48.28	465000	22707	Oxidation (M)	M16:Oxidation (M):1000.00	sp|Q8WZ75|ROBO4_HUMAN
LRFPYAA	21.28	836.454	7	1.6	419.235	46.28	1710000	21508			sp|P08195|4F2_HUMAN
AAVPSSGSGVGGGGTAGPGTGGLP	21.26	1866.91	24	2.6	934.463	43.92	681000	20149			sp|O94826|TOM70_HUMAN
Q(-17.03)QVDTSTRTHNLEPY	21.26	1770.82	15	-0.2	886.416	38.14	503000	16445	Pyro-glu from Q	Q1:Pyro-glu from Q:1000.00	sp|P04264|K2C1_HUMAN
EAPM(+15.99)PKLATQSN	21.25	1301.63	12	2	651.823	25.85	408000	8888	Oxidation (M)	M4:Oxidation (M):1000.00	sp|P04792|HSPB1_HUMAN
ERMFLSF	21.24	928.448	7	1.1	465.232	58.11	455000	28193			sp|P69905|HBA_HUMAN
FTSKGLF	21.24	798.428	7	2.3	400.222	44.38	625000	20416			sp|P06733|ENOA_HUMAN
AANRVENVESLAF	21.24	1418.72	13	-3.5	710.362	50.44	0	23952			sp|P98164|LRP2_HUMAN
ILSM(+15.99)DNNR	21.23	977.46	8	2.2	489.738	18.84	2280000	5192	Oxidation (M)	M4:Oxidation (M):1000.00	sp|Q3SY84|K2C71_HUMAN, sp|Q86Y46|K2C73_HUMAN, sp|P04264|K2C1_HUMAN, sp|Q7RTS7|K2C74_HUMAN, sp|Q7Z794|K2C1B_HUMAN
RLSGEGVGPV	21.23	969.524	10	3	485.771	32.55	4380000	12884			sp|P13647|K2C5_HUMAN
FM(+15.99)ETLKD	21.22	898.411	7	1.6	450.213	29.16	3740000	10857	Oxidation (M)	M2:Oxidation (M):1000.00	sp|P25311|ZA2G_HUMAN
AAMAGRIY	21.21	851.432	8	6.5	426.726	32.6	566000	12993			sp|P04004|VTNC_HUMAN
GLGHRSDHYNC(+57.02)VSSGGQC(+57.02)L	21.19	2102.9	19	1.7	526.734	28.9	209000	10623	Carbamidomethylation	C11:Carbamidomethylation:1000.00;C18:Carbamidomethylation:1000.00	sp|P60022|DEFB1_HUMAN
QLKSGTASV	21.19	889.487	9	1.9	445.752	20.42	2240000	5988			sp|P01834|IGKC_HUMAN, sp|P0DOX7|IGK_HUMAN
VSRTPDGSL	21.18	930.477	9	3.2	466.247	26.14	310000	8987			sp|Q9Y6R7|FCGBP_HUMAN
C(+57.02)LKIGAC(+57.02)P	21.17	917.446	8	1.5	459.731	33.94	981000	13833	Carbamidomethylation	C1:Carbamidomethylation:1000.00;C7:Carbamidomethylation:1000.00	sp|P07602|SAP_HUMAN
LSDSIPHTVVLT	21.17	1280.7	12	1.5	641.357	47.36	859000	22144			sp|Q6UVK1|CSPG4_HUMAN
KQASGTM(+15.99)VY	21.17	999.47	9	1.2	500.743	20.51	0	6060	Oxidation (M)	M7:Oxidation (M):1000.00	sp|P41218|MNDA_HUMAN
IQLRIAS	21.16	799.492	7	1.6	400.754	39.08	3540000	17006			sp|P01042|KNG1_HUMAN
SNKSISISVA	21.16	1004.55	10	1.5	503.283	36.05	4140000	15153			sp|Q01546|K22O_HUMAN
VKHQTVPQ	21.15	935.519	8	2.1	468.768	13.63	545000	3036			sp|P02787|TRFE_HUMAN
Q(-17.03)SFSC(+57.02)PSDRSILLPLIIG	21.15	1985.03	18	1.2	993.523	70.1	461000	34810	Pyro-glu from Q; Carbamidomethylation	Q1:Pyro-glu from Q:1000.00;C5:Carbamidomethylation:1000.00	sp|P34810|CD68_HUMAN
ATSKPAFF	21.13	867.449	8	0.8	434.732	42.34	0	19146			sp|P04083|ANXA1_HUMAN
QVLKPEPEL	21.12	1051.59	9	1.8	526.804	39.74	0	17497			sp|P01833|PIGR_HUMAN
ARVLC(+57.02)GEEQA	21.12	1131.53	10	2.1	566.776	25.21	90400	8535	Carbamidomethylation	C5:Carbamidomethylation:1000.00	sp|P28906|CD34_HUMAN
FAEEKAVADTRDQADGSRA	21.1	2035.96	19	0.9	1018.99	40.52	0	17986			sp|P01833|PIGR_HUMAN
QLQPFPQPQPFPPQ(+.98)LPYPQPQ	21.1	2472.25	21	8.1	825.097	64.35	0	31486	Deamidation (NQ)	Q14:Deamidation (NQ):13.50	sp|P04725|GDA5_WHEAT, tr|X2KWE1|X2KWE1_WHEAT, tr|A5JSA9|A5JSA9_WHEAT, tr|J7HT14|J7HT14_WHEAT, tr|A5JSA4|A5JSA4_WHEAT, tr|A0A0E3UQU0|A0A0E3UQU0_WHEAT, tr|A0A1K0JNF2|A0A1K0JNF2_WHEAT, tr|A0A1K0ISY9|A0A1K0ISY9_WHEAT, tr|A0A0K2QJ82|A0A0K2QJ82_WHEAT, tr|R9XUP7|R9XUP7_WHEAT, tr|F4YT74|F4YT74_WHEAT, tr|Q1WA40|Q1WA40_WHEAT, tr|R9XU90|R9XU90_WHEAT, tr|A5JSB2|A5JSB2_WHEAT, tr|R9XW80|R9XW80_WHEAT, tr|A0A0E3Z5W4|A0A0E3Z5W4_WHEAT, tr|K7X1J9|K7X1J9_WHEAT, tr|A7LHC5|A7LHC5_9POAL, tr|A0A2R2Y441|A0A2R2Y441_WHEAT, tr|A0A1D6DLY4|A0A1D6DLY4_WHEAT, tr|A0A0K2QJY8|A0A0K2QJY8_WHEAT
GAVQSGVDKTKSVVTGGVQ	21.06	1815.97	19	2.5	908.994	35.54	323000	14861			sp|O60664|PLIN3_HUMAN
HWTRAGEVQE	21.06	1211.57	10	2.3	606.793	22.62	137000	7071			sp|P25311|ZA2G_HUMAN
VQVSKVPSSI	21.05	1042.6	10	1.6	522.309	37.46	1100000	16124			sp|Q9NNX6|CD209_HUMAN
VQVSKVPSSL	21.05	1042.6	10	1.6	522.309	37.46	1100000	16124			sp|Q9H2X3|CLC4M_HUMAN
RVEAPTTL	21.04	885.492	8	3.2	443.755	33.59	1630000	13607			sp|Q7Z5L0|VMO1_HUMAN
QQQPQPFPQQPPC(+57.02)SQQQQPPLS	21.04	2572.21	22	2	858.413	45.07	953000	20789	Carbamidomethylation	C13:Carbamidomethylation:1000.00	tr|B2BZD1|B2BZD1_WHEAT, tr|B2BZC4|B2BZC4_WHEAT, tr|F8SGL2|F8SGL2_WHEAT, tr|F8SGN0|F8SGN0_WHEAT, tr|F8SGM5|F8SGM5_WHEAT, tr|C5IXL3|C5IXL3_WHEAT, tr|C3VN80|C3VN80_WHEAT, tr|V9P737|V9P737_WHEAT, tr|Q0QBR3|Q0QBR3_WHEAT, tr|F8SGN9|F8SGN9_WHEAT, tr|F8SGL6|F8SGL6_WHEAT, tr|Q0GNF9|Q0GNF9_WHEAT, tr|Q8W3X5|Q8W3X5_WHEAT, tr|A0A290XYP9|A0A290XYP9_WHEAT, tr|F8SGL8|F8SGL8_WHEAT, tr|F8SGM7|F8SGM7_WHEAT, tr|Q41552|Q41552_WHEAT, tr|Q5TLY8|Q5TLY8_WHEAT, tr|F8SGL4|F8SGL4_WHEAT, tr|B2BZD2|B2BZD2_WHEAT, tr|A0A0S2GJR1|A0A0S2GJR1_WHEAT, tr|D3UAL6|D3UAL6_WHEAT, tr|Q41549|Q41549_WHEAT, tr|C3VN79|C3VN79_WHEAT, tr|Q41551|Q41551_WHEAT, tr|Q0GNG1|Q0GNG1_WHEAT, tr|R4JAN9|R4JAN9_WHEAT, tr|F8SGQ3|F8SGQ3_WHEAT, tr|A0A0S2GJR0|A0A0S2GJR0_WHEAT, tr|R4JBK0|R4JBK0_WHEAT, tr|F8SGL3|F8SGL3_WHEAT, tr|V9P785|V9P785_WHEAT, tr|G1E6K8|G1E6K8_WHEAT, tr|A0A0S2GJQ7|A0A0S2GJQ7_WHEAT, tr|Q0ZCA8|Q0ZCA8_WHEAT, tr|Q8W3X6|Q8W3X6_WHEAT, tr|F8SGL5|F8SGL5_WHEAT, tr|F8SGM9|F8SGM9_WHEAT, tr|I3QPH8|I3QPH8_WHEAT, tr|A0A0S2GJR7|A0A0S2GJR7_WHEAT, tr|R4JFQ3|R4JFQ3_WHEAT, tr|F8SGL7|F8SGL7_WHEAT, tr|F8SGM8|F8SGM8_WHEAT, tr|A0A0S2GJT4|A0A0S2GJT4_WHEAT, tr|V6BPA5|V6BPA5_WHEAT, tr|A0A0S2GJS0|A0A0S2GJS0_WHEAT, tr|Q6J161|Q6J161_WHEAT, tr|Q0ZCB0|Q0ZCB0_WHEAT, tr|D3U326|D3U326_WHEAT, tr|A8CA05|A8CA05_WHEAT, tr|R4JAN5|R4JAN5_WHEAT, tr|R4JDM5|R4JDM5_WHEAT, tr|R4JB53|R4JB53_WHEAT, tr|B2Y2S6|B2Y2S6_WHEAT, tr|A0A290XYN4|A0A290XYN4_WHEAT, tr|R4JFP9|R4JFP9_WHEAT, tr|B2Y2S1|B2Y2S1_WHEAT
AIVPLHAAPGDA	21.04	1130.61	12	1.6	566.312	39.53	1300000	17367			sp|P24855|DNAS1_HUMAN
TALAPSTM(+15.99)KI	21.03	1047.56	10	1.4	524.79	33.19	5140000	13205	Oxidation (M)	M8:Oxidation (M):1000.00	sp|P63267|ACTH_HUMAN, sp|P62736|ACTA_HUMAN, sp|P68032|ACTC_HUMAN, sp|P60709|ACTB_HUMAN, sp|P68133|ACTS_HUMAN, sp|P63261|ACTG_HUMAN
SVMPGLKM(+15.99)	21.03	877.44	8	1.8	439.728	34.58	1350000	14293	Oxidation (M)	M8:Oxidation (M):27.86	sp|Q14624|ITIH4_HUMAN
PIKESSWPQGFGQL	21.01	1572.79	14	2	787.406	55.86	0	26972			sp|P15309|PPAP_HUMAN
TSVSQIFHSPDL	21.01	1329.66	12	1.5	665.837	54.07	507000	26002			sp|P05155|IC1_HUMAN
LQSQLSM(+15.99)KA	21	1020.53	9	1.5	511.272	23.68	588000	7656	Oxidation (M)	M7:Oxidation (M):1000.00	sp|P08727|K1C19_HUMAN, sp|P13646|K1C13_HUMAN, sp|P19012|K1C15_HUMAN, sp|P02533|K1C14_HUMAN, sp|Q04695|K1C17_HUMAN, sp|P08779|K1C16_HUMAN
KTALQPMV	20.99	886.495	8	1.5	444.255	36.34	297000	15378			sp|P07911|UROM_HUMAN
FPEPGAIKVPEQGY	20.98	1530.77	14	1.3	766.394	50	0	23695			sp|Q9UBC9|SPRR3_HUMAN
Q(-17.03)IDPTIQRVRAEE	20.98	1536.79	13	1.7	769.403	44.07	2010000	20178	Pyro-glu from Q	Q1:Pyro-glu from Q:1000.00	sp|P02538|K2C6A_HUMAN, sp|O95678|K2C75_HUMAN
RVAPEEHPVLL	20.96	1258.7	11	-0.2	630.359	38.75	0	16838			sp|A5A3E0|POTEF_HUMAN, sp|P60709|ACTB_HUMAN, sp|P63261|ACTG_HUMAN
SKKENNQVPAVVA	20.96	1382.75	13	1.9	692.385	27.22	736000	9599			sp|P14543|NID1_HUMAN
SM(+15.99)DNNRNLDLDSIIA	20.96	1705.79	15	1.3	853.905	53.52	1980000	25670	Oxidation (M)	M2:Oxidation (M):1000.00	sp|Q86Y46|K2C73_HUMAN, sp|Q5XKE5|K2C79_HUMAN, sp|P02538|K2C6A_HUMAN, sp|P19013|K2C4_HUMAN, sp|P13647|K2C5_HUMAN, sp|P04259|K2C6B_HUMAN, sp|P48668|K2C6C_HUMAN, sp|O95678|K2C75_HUMAN
PTLFPLVSC(+57.02)ENSPSDTSSVA	20.96	2106.98	20	1.8	1054.5	63.75	0	31160	Carbamidomethylation	C9:Carbamidomethylation:1000.00	sp|P01871|IGHM_HUMAN
TVNWYQQLPGTAPKL	20.94	1714.9	15	1	858.46	57.45	238000	27863			sp|P01699|LV144_HUMAN
M(+15.99)HEGDEGPGHHHKPG	20.93	1636.68	15	2.4	546.569	11.43	105000	2258	Oxidation (M)	M1:Oxidation (M):1000.00	sp|P06702|S10A9_HUMAN
VVLSM(+15.99)DNNRNLDLDSIIA	20.92	2017.02	18	0.9	673.346	57.66	1650000	27948	Oxidation (M)	M5:Oxidation (M):1000.00	sp|Q5XKE5|K2C79_HUMAN, sp|P02538|K2C6A_HUMAN, sp|P19013|K2C4_HUMAN, sp|P13647|K2C5_HUMAN, sp|P04259|K2C6B_HUMAN, sp|P48668|K2C6C_HUMAN, sp|O95678|K2C75_HUMAN
ESQQPFPQQPQQPFPQPQ	20.92	2135.01	18	0.3	1068.51	48.31	976000	22670			tr|B6ETR9|B6ETR9_WHEAT, tr|U5U6N3|U5U6N3_WHEAT, tr|U5U9P7|U5U9P7_WHEAT, tr|R9XWH8|R9XWH8_WHEAT, tr|U5U6L3|U5U6L3_WHEAT, tr|A0A2U8JD15|A0A2U8JD15_WHEAT
TLTNSAPM(+15.99)TQSFQERW	20.91	1911.88	16	2.7	956.949	46.43	321000	21630	Oxidation (M)	M8:Oxidation (M):1000.00	sp|O94919|ENDD1_HUMAN
ASSM(+15.99)ATSGVLPGGGFVASA	20.9	1681.8	19	2.7	841.909	53.08	1360000	25377	Oxidation (M)	M4:Oxidation (M):1000.00	sp|Q12805|FBLN3_HUMAN
SLIKGNFHAV	20.9	1084.6	10	1.6	543.31	36.89	302000	15715			sp|P05109|S10A8_HUMAN
ILGSGKDPVL	20.89	997.581	10	1.4	499.798	42.77	405000	19412			sp|Q8N1N4|K2C78_HUMAN
C(+57.02)TFTKEGC(+57.02)H	20.89	1138.45	9	2	570.235	17.76	134000	4678	Carbamidomethylation	C1:Carbamidomethylation:1000.00;C8:Carbamidomethylation:1000.00	sp|Q9UIQ6|LCAP_HUMAN
NQSPVDQGATGASQGLLDRKEVLGGVIAGGLVG	20.88	3162.66	33	3.2	1055.23	59.41	1590000	28871			sp|P18827|SDC1_HUMAN
C(+57.02)DN(+.98)GHC(+57.02)M(+15.99)LNGTH	20.88	1431.5	12	9.4	716.762	68.75	0	34079	Carbamidomethylation; Deamidation (NQ); Oxidation (M)	C1:Carbamidomethylation:1000.00;N3:Deamidation (NQ):36.87;C6:Carbamidomethylation:1000.00;M7:Oxidation (M):1000.00	sp|Q13191|CBLB_HUMAN
EQLASSVPEILQFNL	20.87	1686.88	15	2.2	844.451	68.23	219000	33790			sp|P10253|LYAG_HUMAN
VQYKTQVVA	20.87	1034.58	9	1.4	518.296	29.52	1120000	11050			sp|P01040|CYTA_HUMAN
FELHNISV	20.87	957.492	8	1.8	479.754	48.99	439000	23132			sp|P04217|A1BG_HUMAN
RLLLPGEL	20.87	909.565	8	1.4	455.79	53.52	11100000	25641			sp|O60814|H2B1K_HUMAN, sp|P62807|H2B1C_HUMAN, sp|Q8N257|H2B3B_HUMAN, sp|P33778|H2B1B_HUMAN, sp|Q99879|H2B1M_HUMAN, sp|P58876|H2B1D_HUMAN, sp|Q93079|H2B1H_HUMAN, sp|P23527|H2B1O_HUMAN, sp|Q99877|H2B1N_HUMAN, sp|P57053|H2BFS_HUMAN, sp|Q16778|H2B2E_HUMAN, sp|P06899|H2B1J_HUMAN, sp|Q99880|H2B1L_HUMAN, sp|Q5QNW6|H2B2F_HUMAN, sp|Q96A08|H2B1A_HUMAN
QPQQPFLQPQQPFPQQ(+.98)PQQPFPQ	20.86	2758.35	23	3.1	1380.19	57.36	708000	27826	Deamidation (NQ)	Q16:Deamidation (NQ):0.00	sp|P08453|GDB2_WHEAT, tr|R9XUB9|R9XUB9_WHEAT, tr|R9XW98|R9XW98_WHEAT, tr|B6DQB6|B6DQB6_WHEAT, tr|H9BFB6|H9BFB6_WHEAT, tr|F2XAR4|F2XAR4_WHEAT, tr|B6DQB3|B6DQB3_WHEAT, tr|A0A290XYW4|A0A290XYW4_WHEAT, tr|A0A5B9Y2N1|A0A5B9Y2N1_WHEAT, tr|A0A4D6Q7N0|A0A4D6Q7N0_WHEAT, tr|Q6EEW9|Q6EEW9_WHEAT, tr|A0A290XZ33|A0A290XZ33_WHEAT, tr|A0A4D6Q653|A0A4D6Q653_WHEAT, tr|F2X323|F2X323_WHEAT, tr|A0A4D6QBN8|A0A4D6QBN8_WHEAT, tr|A0A5B9Y3R8|A0A5B9Y3R8_WHEAT, tr|R9XWB3|R9XWB3_WHEAT, tr|F2XAR5|F2XAR5_WHEAT, tr|R9XT02|R9XT02_WHEAT, tr|R9XUB0|R9XUB0_WHEAT, tr|A0A4D6Q7Q1|A0A4D6Q7Q1_WHEAT, tr|F4YT72|F4YT72_WHEAT, tr|R9XU95|R9XU95_WHEAT, tr|A0A4D6Q6S8|A0A4D6Q6S8_WHEAT, tr|A0A4D6Q668|A0A4D6Q668_WHEAT, tr|R9XUT4|R9XUT4_WHEAT, tr|A0A290XZ47|A0A290XZ47_WHEAT, tr|R9XSY7|R9XSY7_WHEAT, tr|B6DQB9|B6DQB9_WHEAT, tr|B6UKN8|B6UKN8_WHEAT, tr|K7X1S8|K7X1S8_WHEAT, tr|B6DQD5|B6DQD5_9POAL, tr|B6DQD3|B6DQD3_9POAL, tr|B6DQD8|B6DQD8_9POAL, tr|B6DQC8|B6DQC8_9POAL, tr|U5UA54|U5UA54_WHEAT, tr|Q9M6P7|Q9M6P7_WHEAT, tr|Q94G91|Q94G91_WHEAT, tr|M9TGF7|M9TGF7_WHEAT, tr|A0A290XYU1|A0A290XYU1_WHEAT
ETEC(+57.02)RYALQL	20.85	1281.6	10	1	641.809	47.22	2310000	22144	Carbamidomethylation	C4:Carbamidomethylation:1000.00	sp|P13646|K1C13_HUMAN
TC(+57.02)LVKGFYPSDIAVE	20.85	1697.83	15	1.7	849.925	55.22	169000	26689	Carbamidomethylation	C2:Carbamidomethylation:1000.00	sp|P01860|IGHG3_HUMAN, sp|P0DOX5|IGG1_HUMAN, sp|P01861|IGHG4_HUMAN, sp|P01857|IGHG1_HUMAN
YSNEKPFTGF	20.84	1188.55	10	1.6	595.281	45.17	263000	20818			sp|O00187|MASP2_HUMAN
E(-18.01)AEDLQVGQVELGGGPGAGSLQPLAL	20.83	2486.27	26	2.5	1244.14	68.89	47900	34180	Pyro-glu from E	E1:Pyro-glu from E:1000.00	sp|P01308|INS_HUMAN
FRSGSVIDQ	20.82	1007.5	9	1.3	504.76	29.79	1740000	11204			sp|P07911|UROM_HUMAN
DFSFLPQPP	20.82	1046.51	9	1.6	524.262	66.21	1250000	32503			sp|P02452|CO1A1_HUMAN
SVSGKPQYM	20.81	995.475	9	2.1	498.746	27.97	192000	10072			sp|P01023|A2MG_HUMAN
TVLGQPKANPTVTL	20.81	1437.82	14	2	719.918	44.29	535000	20358			sp|P0DOX8|IGL1_HUMAN, sp|B9A064|IGLL5_HUMAN
TSVTDLPNAFDGPITIT	20.8	1760.88	17	1.4	881.45	64.31	287000	31483			sp|P16070|CD44_HUMAN
LSLAKGDRSEDFGVNEDL	20.79	1963.95	18	1.2	655.658	46.79	0	21832			sp|P04083|ANXA1_HUMAN
IC(+57.02)HVMQQQC(+57.02)C(+57.02)QQ	20.76	1618.65	12	2.5	810.333	24.65	42500	8215	Carbamidomethylation	C2:Carbamidomethylation:1000.00;C9:Carbamidomethylation:1000.00;C10:Carbamidomethylation:1000.00	sp|P10385|GLTA_WHEAT, tr|Q6SPZ1|Q6SPZ1_WHEAT, tr|Q6SPZ3|Q6SPZ3_WHEAT, tr|R4V1P5|R4V1P5_WHEAT, tr|C3VN74|C3VN74_WHEAT, tr|Q8W3V0|Q8W3V0_WHEAT, tr|X2JAE7|X2JAE7_WHEAT, tr|A0A3G3C4Q1|A0A3G3C4Q1_WHEAT, tr|R4JBJ8|R4JBJ8_WHEAT, tr|A0A1U9XL81|A0A1U9XL81_WHEAT, tr|A0A1U9XLA9|A0A1U9XLA9_WHEAT, tr|M1GP58|M1GP58_WHEAT, tr|Q6SPZ0|Q6SPZ0_WHEAT, tr|B8R6A0|B8R6A0_WHEAT, tr|R4JBI2|R4JBI2_WHEAT, tr|R4JBH8|R4JBH8_WHEAT, tr|D2DII1|D2DII1_WHEAT, tr|V9P7D7|V9P7D7_WHEAT, tr|R4JAR7|R4JAR7_WHEAT, tr|R4JB27|R4JB27_WHEAT, tr|D2DII3|D2DII3_WHEAT, tr|Q8W3U9|Q8W3U9_WHEAT, tr|R4JB44|R4JB44_WHEAT, tr|F8SGQ4|F8SGQ4_WHEAT, tr|A0A1U9XLB3|A0A1U9XLB3_WHEAT, tr|Q0PW11|Q0PW11_WHEAT, tr|A0A3G3C4G6|A0A3G3C4G6_WHEAT, tr|Q8W3V1|Q8W3V1_WHEAT, tr|D3U317|D3U317_WHEAT, tr|A0A0S2GJQ4|A0A0S2GJQ4_WHEAT, tr|R4JB34|R4JB34_WHEAT, tr|C3VN75|C3VN75_WHEAT, tr|M1GMA2|M1GMA2_WHEAT, tr|A0A1U9XLB4|A0A1U9XLB4_WHEAT, tr|Q6SPY8|Q6SPY8_WHEAT, tr|R4JB50|R4JB50_WHEAT, tr|A9UID2|A9UID2_9POAL, tr|K7RDA5|K7RDA5_WHEAT, tr|R4JFL5|R4JFL5_WHEAT, tr|C3VN77|C3VN77_WHEAT, tr|X2J8E3|X2J8E3_WHEAT, tr|D3UAL5|D3UAL5_WHEAT, tr|R4JFH5|R4JFH5_WHEAT, tr|P93794|P93794_WHEAT, tr|Q6SPZ2|Q6SPZ2_WHEAT, tr|R4JD42|R4JD42_WHEAT, tr|R4JBE8|R4JBE8_WHEAT, tr|R4JAQ1|R4JAQ1_WHEAT, tr|R4JB19|R4JB19_WHEAT, tr|D2DII7|D2DII7_WHEAT
IALNDHF	20.75	828.413	7	2	415.215	42.81	660000	19456			sp|P04406|G3P_HUMAN
PTEKVWL	20.75	871.48	7	1.4	436.748	44.92	792000	20746			sp|P43121|MUC18_HUMAN
VAIDYINQNLPWGYKHTLNQIDE	20.73	2743.36	23	2.3	1372.69	58.95	980000	28667			sp|P02765|FETUA_HUMAN
SLIKGNFH	20.73	914.497	8	2	458.257	29.85	438000	11263			sp|P05109|S10A8_HUMAN
ITKVFSNGADL	20.73	1163.62	11	1.3	582.817	42.15	1500000	19109			sp|P01009|A1AT_HUMAN
ILSRYDIAL	20.72	1062.61	9	1.8	532.312	51.44	735000	24522			sp|P24855|DNAS1_HUMAN
TTTPSKQSNNKYAASSY	20.72	1846.87	17	2	616.632	23.09	342000	7344			sp|P0CF74|IGLC6_HUMAN, sp|P0DOY2|IGLC2_HUMAN, sp|P0DOY3|IGLC3_HUMAN
SINTHPSQKPL	20.71	1220.65	11	1	407.892	24.33	680000	8013			sp|P01024|CO3_HUMAN
Q(+.98)QSYPQQPYPSHQPFPTPQ	20.7	2255.03	19	0.7	1128.52	43.77	496000	20008	Deamidation (NQ)	Q1:Deamidation (NQ):0.00	tr|C0KEI0|C0KEI0_WHEAT
LAPNNLKPVVA	20.7	1134.68	11	1.8	568.346	39.73	271000	17433			sp|P02787|TRFE_HUMAN
MVGYQC(+57.02)GQVF	20.69	1187.51	10	1.1	594.763	51.67	216000	24602	Carbamidomethylation	C6:Carbamidomethylation:1000.00	sp|P23142|FBLN1_HUMAN
FKQETLPSKSNESHDHMDDM	20.68	2375.02	20	1.9	594.762	28.73	363000	10587			sp|P10451|OSTP_HUMAN
LLLDLSHNSL	20.68	1123.62	10	1.3	562.82	56.95	1190000	27628			sp|Q6EMK4|VASN_HUMAN
VQNKVFS	20.68	820.444	7	2	411.23	25.34	228000	8574			sp|P98164|LRP2_HUMAN
KVDVVLGPIQ	20.68	1066.64	10	1.3	534.327	46.82	475000	21845			sp|Q9UGM3|DMBT1_HUMAN
FVEKC(+57.02)C(+57.02)K	20.67	969.441	7	1.8	485.729	14.36	189000	3285	Carbamidomethylation	C5:Carbamidomethylation:1000.00;C6:Carbamidomethylation:1000.00	sp|P02768|ALBU_HUMAN
PTM(+15.99)AQM(+15.99)EKALSIG	20.66	1407.67	13	1.9	704.846	35.22	2040000	14450	Oxidation (M)	M3:Oxidation (M):1000.00;M6:Oxidation (M):1000.00	sp|P16070|CD44_HUMAN
PIRLQVPVE	20.66	1049.62	9	1.7	525.82	47.46	1470000	22214			sp|P11215|ITAM_HUMAN
DRANNQVGLAPVA	20.65	1323.69	13	1.6	662.853	37.39	1910000	16007			sp|P0DJD9|PEPA5_HUMAN, sp|P0DJD8|PEPA3_HUMAN, sp|P0DJD7|PEPA4_HUMAN
IEHLPGRL	20.65	933.54	8	1.6	467.778	34.38	26000000	13976			sp|O95998|I18BP_HUMAN
ASVDFQHASEDARKTINQ	20.64	2015.97	18	2	672.997	37.69	277000	16214			sp|P30740|ILEU_HUMAN
RQIAEGTS	20.64	860.435	8	2.7	431.226	15.57	194000	3751			sp|Q16769|QPCT_HUMAN
VQSQKSSSPLSST	20.63	1334.67	13	3.1	668.343	23.43	300000	7479			sp|O94919|ENDD1_HUMAN
ISKANSFL	20.63	878.486	8	1.6	440.251	38.78	1420000	16802			sp|P0C0L4|CO4A_HUMAN
ATLHTSTAM(+15.99)	20.62	947.438	9	2	474.727	17.79	375000	4672	Oxidation (M)	M9:Oxidation (M):1000.00	sp|P06396|GELS_HUMAN
PC(+57.02)SRSTSEST	20.62	1110.46	10	2.1	556.239	11.91	160000	2448	Carbamidomethylation	C2:Carbamidomethylation:1000.00	sp|P01861|IGHG4_HUMAN, sp|P01859|IGHG2_HUMAN
TKPIDSSSQPQQQFPK	20.59	1814.92	16	2.1	605.981	28.9	1250000	10722			sp|O15231|ZN185_HUMAN
TTFRGTELS	20.59	1010.5	9	2	506.26	31.73	549000	12473			sp|P25101|EDNRA_HUMAN
IYEETRGVLKVF	20.58	1452.8	12	1.1	727.407	48.43	1190000	22811			sp|P62805|H4_HUMAN
VSTSHTTISGG	20.58	1045.5	11	2	523.76	19.74	417000	5659			sp|P04264|K2C1_HUMAN
FSLTRET	20.57	852.434	7	1.3	427.225	34.67	2060000	14276			sp|P04216|THY1_HUMAN
SLPHENKPL	20.57	1033.56	9	1.7	517.786	25.56	303000	8739			sp|P04080|CYTB_HUMAN
FQGSTM(+15.99)L	20.56	798.358	7	2	799.367	36.34	379000	15404	Oxidation (M)	M6:Oxidation (M):1000.00	sp|Q12907|LMAN2_HUMAN
LKLQDNEL	20.56	971.529	8	1.7	486.772	39.73	1390000	17427			sp|Q6EMK4|VASN_HUMAN
N(+.98)YLKPPIP	20.56	941.522	8	1.2	471.769	52.9	1180000	25347	Deamidation (NQ)	N1:Deamidation (NQ):1000.00	sp|P51888|PRELP_HUMAN
LLRDTDRF	20.56	1034.55	8	1.7	518.284	31.87	788000	12557			sp|Q14624|ITIH4_HUMAN
IAYLKKATNE	20.55	1149.64	10	2	575.828	25.86	348000	8900			sp|P99999|CYC_HUMAN
QVLQLPQALPIQVDSEEGL	20.55	2076.11	19	1	1039.06	65.81	81500	32335			sp|Q9NPG4|PCD12_HUMAN
VRIYVDA	20.55	834.46	7	1	418.238	37.23	700000	15871			sp|P04745|AMY1_HUMAN, sp|P19961|AMY2B_HUMAN, sp|P04746|AMYP_HUMAN
QPSQPPPQEIFVPTTK	20.55	1792.94	16	2.4	897.477	44.48	1540000	20479			sp|Q9UBC9|SPRR3_HUMAN
AVSLGERA	20.54	801.434	8	2.5	401.726	26.21	1290000	8998			sp|P06312|KV401_HUMAN
SLHVKPPQF	20.53	1051.58	9	1.9	526.799	39.4	2510000	17153			sp|P10153|RNAS2_HUMAN
VVSGVQHQSTLEL	20.53	1395.74	13	1.9	698.876	42	543000	18983			sp|P08697|A2AP_HUMAN
YGFSDGKHVGPVHVEA	20.52	1697.82	16	2.1	566.947	36.59	210000	15525			sp|P22105|TENX_HUMAN
FKALVLIA	20.52	873.569	8	1.9	437.793	55.82	2200000	26979			sp|P02768|ALBU_HUMAN
YIRGATTTF	20.52	1028.53	9	1.3	515.273	35.66	556000	14997			sp|Q07507|DERM_HUMAN
GSSGTGSTGNQNPGSPRPGSTG	20.52	1958.87	22	3.7	980.445	19.24	40000	5404			sp|P02671|FIBA_HUMAN
WSVDPLDRAM(+15.99)AELA	20.52	1588.76	14	1.3	795.386	56.61	8740000	27270	Oxidation (M)	M10:Oxidation (M):1000.00	sp|P06396|GELS_HUMAN
TYVPKEF	20.5	882.449	7	2.3	442.233	39.12	53000000	17015			sp|P02768|ALBU_HUMAN
LC(+57.02)KALVL	20.5	815.494	7	1.5	408.755	43.73	7180000	19981	Carbamidomethylation	C2:Carbamidomethylation:1000.00	sp|O95998|I18BP_HUMAN
VLTKMKEIAE	20.49	1160.65	10	2.2	581.332	30.33	87100	11561			sp|P0DMV9|HS71B_HUMAN, sp|P11142|HSP7C_HUMAN, sp|P54652|HSP72_HUMAN, sp|P0DMV8|HS71A_HUMAN
IQQRMDG	20.49	846.402	7	1.8	424.209	17.08	516000	4344			sp|P02671|FIBA_HUMAN
TIMPKDIQL	20.49	1057.58	9	1.1	529.8	50.2	262000	23803			sp|P68431|H31_HUMAN, sp|Q6NXT2|H3C_HUMAN, sp|Q71DI3|H32_HUMAN, sp|Q16695|H31T_HUMAN, sp|P84243|H33_HUMAN, sp|P68428|H32_WHEAT
QVGQVELGGGPGAGSLQPLALEGSL	20.47	2333.22	25	2.8	1167.62	65.09	0	31907			sp|P01308|INS_HUMAN
AGKC(+57.02)GLVPVL	20.47	1012.57	10	1.3	507.295	49.11	535000	23203	Carbamidomethylation	C4:Carbamidomethylation:1000.00	sp|P02787|TRFE_HUMAN, sp|P02788|TRFL_HUMAN
YVFLGPTPELVTQQYTEL	20.46	2097.07	18	2	1049.54	67.15	0	33122			sp|O43451|MGA_HUMAN
ADEIIIRDLN	20.46	1170.62	10	3.7	586.322	46.68	0	21764			sp|P07911|UROM_HUMAN
SQTSQAVTGGHTQIQAGSH	20.44	1893.89	19	2.1	947.956	23.89	1400000	7728			sp|Q9UBG3|CRNN_HUMAN
YQQKPGQA	20.44	918.456	8	1.6	460.236	14.49	2190000	3290			sp|A0A0C4DH55|KVD07_HUMAN, sp|P04433|KV311_HUMAN, sp|P01717|LV325_HUMAN, sp|A0A075B6J6|LV322_HUMAN, sp|P01624|KV315_HUMAN, sp|P01714|LV319_HUMAN, sp|P80748|LV321_HUMAN, sp|A0A075B6K5|LV39_HUMAN, sp|A0A0A0MS00|LV332_HUMAN, sp|A0A0A0MRZ8|KVD11_HUMAN, sp|P01619|KV320_HUMAN, sp|A0A075B6H7|KV37_HUMAN, sp|A0A087WSY6|KVD15_HUMAN
VEM(+15.99)DATPGIDLTRVLAEM	20.43	1975.96	18	1.8	988.989	66.84	139000	32943	Oxidation (M)	M3:Oxidation (M):57.60	sp|P13646|K1C13_HUMAN
IRSDSGPTTSFE	20.43	1295.6	12	1.5	648.808	32.09	394000	12652			sp|P18510|IL1RA_HUMAN
TRVLAEM(+15.99)	20.43	834.427	7	0.7	418.221	22.46	2390000	6950	Oxidation (M)	M7:Oxidation (M):1000.00	sp|P13646|K1C13_HUMAN, sp|P19012|K1C15_HUMAN, sp|Q96FN5|KIF12_HUMAN
YSRSLTPDDDVFQ	20.42	1541.7	13	1.4	771.858	45.07	297000	20753			sp|P14384|CBPM_HUMAN
TIENNRVILEIDNARLA	20.41	1953.06	17	1.8	652.03	51.99	468000	24805			sp|P13646|K1C13_HUMAN
REHAPFL	20.41	868.456	7	1.8	435.236	33.69	460000	13651			sp|Q96AD5|PLPL2_HUMAN
QQPFPLQPQQPFPQQPQQPFPQQP	20.41	2854.42	24	0.9	952.481	60.14	0	29237			tr|R9XT67|R9XT67_WHEAT, tr|U5U9P7|U5U9P7_WHEAT, tr|Q9FUW7|Q9FUW7_WHEAT, tr|A0A060N0S6|A0A060N0S6_WHEAT, tr|A0A2U8JD31|A0A2U8JD31_WHEAT
LVGRQLEE	20.41	942.513	8	1.6	472.265	28.33	1230000	10289			sp|P10909|CLUS_HUMAN
SSASVTTTSNASGR	20.4	1324.62	14	2.1	663.32	17.35	48000	4494			sp|P13646|K1C13_HUMAN
LSKEFNPLVIVG	20.4	1314.75	12	2	658.386	59.73	219000	29027			sp|P12259|FA5_HUMAN
AVVPDSALPFNFQAAYGLSDQL	20.38	2322.15	22	3.7	1162.09	68.1	93500	33725			sp|P24855|DNAS1_HUMAN
VSDNQLE	20.37	803.366	7	8.9	804.38	36.68	2320000	15801			sp|Q6EMK4|VASN_HUMAN
LLRREGDHEFLEVPEAQE	20.36	2166.07	18	1.4	723.032	41.92	682000	18889			sp|P04217|A1BG_HUMAN
PEIQKVK	20.35	840.507	7	1.7	421.261	16.23	2150000	4003			sp|P04264|K2C1_HUMAN
FVESKDVC(+57.02)KNYAEAKDVF	20.35	2148.02	18	1.2	538.013	41.48	388000	18612	Carbamidomethylation	C8:Carbamidomethylation:1000.00	sp|P02768|ALBU_HUMAN
IM(+15.99)YKVPL	20.34	878.494	7	1.4	440.255	45.12	1780000	20787	Oxidation (M)	M2:Oxidation (M):1000.00	sp|P0DJD9|PEPA5_HUMAN, sp|P0DJD8|PEPA3_HUMAN, sp|P0DJD7|PEPA4_HUMAN
QGQ(+.98)PGLPGPPGPPGPPGP	20.34	1603.8	18	0	802.907	40.28	0	17833	Deamidation (NQ)	Q3:Deamidation (NQ):0.00	sp|P27658|CO8A1_HUMAN
ISENRIIGAM(+15.99)	20.34	1118.58	10	1.9	560.296	33.09	473000	13278	Oxidation (M)	M10:Oxidation (M):1000.00	sp|P23470|PTPRG_HUMAN
PEPGAIKVPEQG	20.33	1220.64	12	2.7	611.329	34.93	0	14454			sp|Q9UBC9|SPRR3_HUMAN
YHIQGSVGHDWA	20.33	1368.62	12	-1.1	685.317	37.18	173000	15913			sp|Q9BYD5|CNFN_HUMAN
LGGTDSKYYKGSL	20.33	1387.7	13	2	694.858	33.75	249000	13698			sp|P07339|CATD_HUMAN
MIIVPTDTQNIFF	20.33	1537.79	13	1.7	769.901	68.07	296000	33706			sp|P01011|AACT_HUMAN
WQVIKIGL	20.32	955.585	8	1.7	478.801	59.7	265000	29026			sp|P13796|PLSL_HUMAN
LVLKGEADA	20.31	914.507	9	-4.8	458.259	30.53	1930000	11560			sp|P02788|TRFL_HUMAN
FRDFAISV	20.3	953.497	8	1.3	477.756	52.15	5390000	24891			sp|P39059|COFA1_HUMAN
LRFQVTDL	20.29	990.55	8	1.9	496.283	52.6	243000	25152			sp|P32926|DSG3_HUMAN
SSGYGGASGVGSGLGLGGGSSY	20.29	1832.82	22	1	917.417	51.18	0	24355			sp|P02538|K2C6A_HUMAN, sp|P04259|K2C6B_HUMAN, sp|P48668|K2C6C_HUMAN
LEQQNQVLQTKWELLQQVD	20.29	2339.21	19	1.6	780.746	59.45	475000	28928			sp|P04264|K2C1_HUMAN
VIDNGSGMC(+57.02)KAGFAGDDAPRAVF	20.28	2354.08	23	1.6	785.701	47.51	1590000	22307	Carbamidomethylation	C9:Carbamidomethylation:1000.00	sp|P0CG38|POTEI_HUMAN, sp|P0CG39|POTEJ_HUMAN, sp|A5A3E0|POTEF_HUMAN, sp|Q6S8J3|POTEE_HUMAN, sp|P63261|ACTG_HUMAN
LKTPAQY	20.28	819.449	7	1.6	410.733	28.82	427000	10564			sp|P07355|ANXA2_HUMAN, sp|A6NMY6|AXA2L_HUMAN
VM(+15.99)RIGLDL	20.28	931.516	8	1.7	466.766	48.13	743000	22598	Oxidation (M)	M2:Oxidation (M):1000.00	sp|P05164|PERM_HUMAN
VEVNPKMVM	20.27	1045.53	9	1	523.773	42.72	477000	19430			sp|P13796|PLSL_HUMAN
VSGRSPGPNVAVN	20.27	1252.65	13	2.1	627.335	26.91	321000	9410			sp|P98160|PGBM_HUMAN
FTPPPQ(+.98)LQQQQVKQPSQPPPQE	20.26	2527.27	22	7.9	1264.65	40.37	0	17886	Deamidation (NQ)	Q6:Deamidation (NQ):0.00	sp|Q9UBC9|SPRR3_HUMAN
TAVFQSQEAPAQGFSASF	20.26	1871.87	18	2.5	936.944	58.9	481000	28620			sp|O60494|CUBN_HUMAN
LTADDRVNPC(+57.02)IGGVIL	20.26	1711.89	16	0.7	856.954	57	0	27588	Carbamidomethylation	C10:Carbamidomethylation:1000.00	sp|P04075|ALDOA_HUMAN
VIVKPHDPAT	20.24	1075.6	10	1.9	538.81	23.27	4690000	7296			sp|Q9UBG3|CRNN_HUMAN
ITDLVQNGSPRLLEGQIE	20.23	1981.05	18	1.3	991.533	53.45	0	25630			sp|Q08174|PCDH1_HUMAN
Q(-17.03)AVTGGHAQIQAGTHTQTPT	20.23	1985.96	20	2.7	993.988	31.6	0	12350	Pyro-glu from Q	Q1:Pyro-glu from Q:1000.00	sp|Q9UBG3|CRNN_HUMAN
FGQGAHHAAG	20.23	951.431	10	1.7	476.724	13.11	75700	2862			sp|Q6UWP8|SBSN_HUMAN
VRPLPPAAIESPA	20.23	1316.75	13	1.8	659.381	41.48	3170000	18328			sp|P04792|HSPB1_HUMAN
LRLDPSGGALL	20.23	1110.64	11	0.7	556.327	52.9	329000	25343			sp|Q7Z449|CP2U1_HUMAN
PRIYISDL	20.22	975.539	8	2.1	488.778	48.94	729000	23126			sp|P29323|EPHB2_HUMAN
VVDNGSGM(+15.99)C(+57.02)KA	20.22	1152.49	11	2.5	577.254	15.05	57900	3532	Oxidation (M); Carbamidomethylation	M8:Oxidation (M):1000.00;C9:Carbamidomethylation:1000.00	sp|P60709|ACTB_HUMAN, sp|Q562R1|ACTBL_HUMAN
LVASQNKIIA	20.22	1055.63	10	1.9	528.825	33.79	715000	13731			sp|P98164|LRP2_HUMAN
YLEKVRALEE	20.22	1248.67	10	1.3	625.344	36.44	447000	15454			sp|Q9C075|K1C23_HUMAN, sp|P13646|K1C13_HUMAN
FVHARTPHAEDM(+15.99)AE	20.21	1625.73	14	2.2	813.872	20.47	231000	5953	Oxidation (M)	M12:Oxidation (M):1000.00	sp|P55290|CAD13_HUMAN
VTVNQSLLTPL	20.21	1183.68	11	1.8	592.849	60.8	231000	29664			sp|Q5XKE5|K2C79_HUMAN, sp|P02538|K2C6A_HUMAN, sp|P13647|K2C5_HUMAN, sp|P04259|K2C6B_HUMAN, sp|P48668|K2C6C_HUMAN, sp|O95678|K2C75_HUMAN
IKLAQKVPTADL	20.2	1295.78	12	1.5	432.935	40.33	4380000	17924			sp|P02774|VTDB_HUMAN
VVLSM(+15.99)DNNRNLDLDSII	20.2	1945.98	17	2.1	973.998	59.8	2140000	29096	Oxidation (M)	M5:Oxidation (M):1000.00	sp|Q5XKE5|K2C79_HUMAN, sp|P02538|K2C6A_HUMAN, sp|P19013|K2C4_HUMAN, sp|P13647|K2C5_HUMAN, sp|P04259|K2C6B_HUMAN, sp|P48668|K2C6C_HUMAN, sp|O95678|K2C75_HUMAN
YKADINTQADPYTTTKRYNLQI	20.17	2616.32	22	1.9	873.115	45.07	1280000	20800			sp|Q9UIB8|SLAF5_HUMAN
QRLIDSQM(+15.99)	20.17	1005.49	8	1.7	503.754	24.99	265000	8416	Oxidation (M)	M8:Oxidation (M):1000.00	sp|P09603|CSF1_HUMAN
ASVPELEGDLRGPQVDVKGPFVE	20.16	2437.25	23	1.9	813.425	56.05	504000	27068			sp|Q09666|AHNK_HUMAN
Q(-17.03)QQPPREPP	20.15	1058.51	9	1.7	530.265	28.52	1320000	10486	Pyro-glu from Q	Q1:Pyro-glu from Q:1000.00	sp|P28300|LYOX_HUMAN
AYKVPLAG	20.15	817.47	8	1.5	409.743	37.05	809000	15897			sp|P19835|CEL_HUMAN
VQLSKTLE	20.14	916.523	8	2	459.27	32.65	1180000	13017			sp|P50895|BCAM_HUMAN
VAFTDTERL	20.14	1050.53	9	1.4	526.275	42.34	622000	19098			sp|P0DMV9|HS71B_HUMAN, sp|P11142|HSP7C_HUMAN, sp|P54652|HSP72_HUMAN, sp|P17066|HSP76_HUMAN, sp|P34931|HS71L_HUMAN, sp|P48741|HSP77_HUMAN, sp|P0DMV8|HS71A_HUMAN
TLTISRL	20.14	802.491	7	1.9	402.254	43.05	635000	19600			sp|A0A0C4DH25|KVD20_HUMAN, sp|P01619|KV320_HUMAN
TLTISRI	20.14	802.491	7	1.9	402.254	43.05	635000	19600			sp|A0A075B6K2|LV312_HUMAN
AIGTGKTATPQQ	20.13	1171.62	12	1.5	586.818	20.05	185000	5822			sp|P60174|TPIS_HUMAN
YVMEKAGGM(+15.99)ATTGKEAVL	20.11	1870.92	18	1.5	624.647	35.64	307000	14924	Oxidation (M)	M9:Oxidation (M):0.00	sp|P09467|F16P1_HUMAN
DIQM(+15.99)TQSPSSL	20.1	1221.55	11	1.7	611.786	37.73	1890000	16293	Oxidation (M)	M4:Oxidation (M):1000.00	sp|P01597|KV139_HUMAN, sp|A0A075B6S5|KV127_HUMAN, sp|P01594|KV133_HUMAN, sp|P01599|KV117_HUMAN, sp|P01593|KVD33_HUMAN, sp|P04432|KVD39_HUMAN, sp|P01601|KVD16_HUMAN, sp|P04430|KV116_HUMAN
AELKNIL	20.1	799.48	7	1.6	400.748	43.63	1160000	19911			sp|P02774|VTDB_HUMAN
SVEAQPPWLPGLE	20.1	1421.72	13	0.9	711.867	64.57	880000	31640			sp|P15289|ARSA_HUMAN
IQVSC(+57.02)RIM(+15.99)GITL	20.1	1405.74	12	0.7	703.879	53.37	674000	25563	Carbamidomethylation; Oxidation (M)	C5:Carbamidomethylation:1000.00;M8:Oxidation (M):1000.00	sp|Q9Y5Y7|LYVE1_HUMAN
WSLPSDQ	20.09	831.376	7	1.5	832.385	46.76	3140000	21763			sp|Q9HCN6|GPVI_HUMAN
WKQDSQL	20.09	903.445	7	1.9	452.731	30.27	4540000	11438			sp|P25311|ZA2G_HUMAN
QESGPGLVKPSET	20.09	1327.66	13	2.3	664.84	30.22	523000	11451			sp|P01825|HV459_HUMAN, sp|P0DOX3|IGD_HUMAN, sp|P0DP08|HVD82_HUMAN, sp|P01824|HV439_HUMAN, sp|A0A0C4DH41|HV461_HUMAN
VLLPSKDVM(+15.99)QGTD	20.08	1417.71	13	1.2	709.864	35.5	267000	14862	Oxidation (M)	M9:Oxidation (M):1000.00	sp|P0DOX6|IGM_HUMAN, sp|P01871|IGHM_HUMAN
Q(-17.03)HKDDNPNLPR	20.07	1315.63	11	2.9	658.823	22.05	30400	6761	Pyro-glu from Q	Q1:Pyro-glu from Q:1000.00	sp|P02768|ALBU_HUMAN
VIVKPHDP	20.06	903.518	8	1.9	452.767	20.3	547000	5915			sp|Q9UBG3|CRNN_HUMAN
ILM(+15.99)GDKSENVQDLLL	20.06	1702.88	15	2.1	852.45	57.1	744000	27636	Oxidation (M)	M3:Oxidation (M):1000.00	sp|P0DMV9|HS71B_HUMAN, sp|P0DMV8|HS71A_HUMAN
IQAGTHTQTPT	20.06	1153.57	11	1.9	577.795	19.78	214000	5686			sp|Q9UBG3|CRNN_HUMAN
VFLGHTN	20.04	786.402	7	2.3	787.412	29.04	248000	10712			sp|P00736|C1R_HUMAN
QLEEISRAQLVPLPPSTY	20.04	2040.09	18	1.6	1021.05	57.4	1270000	27825			sp|P02765|FETUA_HUMAN
LSQQMGM(+15.99)VY	20.02	1071.47	9	1.6	536.745	40.51	1160000	17929	Oxidation (M)	M7:Oxidation (M):25.66	sp|P01133|EGF_HUMAN
RTEATQGLVL	20.01	1086.6	10	0.9	544.309	42.19	1190000	19063			sp|O00468|AGRIN_HUMAN
SLVSKGTL	20.01	803.475	8	2.3	402.746	33.47	7120000	13473			sp|Q02539|H11_HUMAN, sp|P16401|H15_HUMAN, sp|P10412|H14_HUMAN, sp|P16402|H13_HUMAN, sp|P16403|H12_HUMAN
EGNNPQGPPPPAGGNPQQP	20.01	1851.85	19	1.2	926.933	29.62	0	11093			sp|P02812|PRB2_HUMAN, sp|P04280|PRP1_HUMAN
KFPEPGAIK	20.01	985.56	9	2	493.788	31.61	6200000	12257			sp|Q9UBC9|SPRR3_HUMAN
KC(+57.02)C(+57.02)VEC(+57.02)PPC(+57.02)PAPP	20	1570.64	13	2	786.329	33.55	679000	13615	Carbamidomethylation	C2:Carbamidomethylation:1000.00;C3:Carbamidomethylation:1000.00;C6:Carbamidomethylation:1000.00;C9:Carbamidomethylation:1000.00	sp|P01859|IGHG2_HUMAN
GAVAPFLADL	20	972.528	10	1.6	973.537	66.94	1210000	32899			sp|P14543|NID1_HUMAN
KTDLRFQSSAVM(+15.99)A	20	1468.73	13	1.7	490.586	34.49	270000	14193	Oxidation (M)	M12:Oxidation (M):1000.00	sp|P68431|H31_HUMAN, sp|Q71DI3|H32_HUMAN, sp|Q16695|H31T_HUMAN
IISTTTLNK	19.99	989.576	9	1.8	495.796	30.06	1560000	11367			sp|P19013|K2C4_HUMAN
EVRAQYEEIAQRSKAEAEAL	19.99	2290.16	20	1.9	764.394	45.46	881000	21058			sp|P19013|K2C4_HUMAN
PPPAENHNGIIRG	19.99	1370.71	13	1.3	686.361	43.87	2240000	20235			sp|Q8WZ75|ROBO4_HUMAN
FLKKYLYE	19.98	1102.61	8	2.6	552.312	37.59	269000	16146			sp|P02768|ALBU_HUMAN
LENPQPHPGWQGTL	19.97	1572.77	14	-0.6	787.391	45.31	0	20936			sp|P19835|CEL_HUMAN
TVEAPM(+15.99)PKL	19.97	1000.53	9	0.7	501.271	36.44	1590000	15327	Oxidation (M)	M6:Oxidation (M):1000.00	sp|P04792|HSPB1_HUMAN
VQQIVAPKGS	19.96	1025.59	10	1.9	513.802	26.75	203000	9353			sp|Q9H4A4|AMPB_HUMAN
YVVHTNYDEYAI	19.96	1485.68	12	1.9	743.847	47.46	1260000	22239			sp|P02760|AMBP_HUMAN
TKAPVDLLGVAHNNL	19.95	1560.86	15	1.3	521.295	49.46	798000	23372			sp|P0C0L4|CO4A_HUMAN
FQTKSGTASEM(+15.99)GTERAM(+15.99)GLSEE	19.95	2378.04	22	2.2	793.688	28.61	326000	10448	Oxidation (M)	M11:Oxidation (M):1000.00;M17:Oxidation (M):1000.00	sp|Q9ULI3|HEG1_HUMAN
FVTIKKDVDGAYMT	19.94	1586.8	14	1.4	794.409	40.02	0	17669			sp|P04264|K2C1_HUMAN
VNELHNNGQKL	19.94	1264.65	11	2.3	633.335	23.24	147000	7411			sp|O43451|MGA_HUMAN
SVESPEQKGLTYHRIVE	19.93	1971.01	17	2.2	658.011	34.07	678000	13900			sp|P19440|GGT1_HUMAN
WVSSYDR	19.93	911.414	7	1.8	456.715	30.06	2440000	11365			sp|Q9UBG3|CRNN_HUMAN
PLPGGVVPRML	19.92	1134.66	11	1.4	568.337	54.37	405000	26144			sp|P17931|LEG3_HUMAN
VHRQWVL	19.92	936.529	7	1.9	469.273	37.78	379000	16237			sp|P06870|KLK1_HUMAN
VVSQVPSLPLPDQYPPSQITDL	19.92	2392.25	22	-0.3	1197.13	65.51	0	32137			sp|Q14CN2|CLCA4_HUMAN
VTLTPNKGVWVNG	19.91	1383.75	13	2.1	692.884	45.74	0	21195			sp|Q9Y6R7|FCGBP_HUMAN
WQLFVNE	19.91	934.455	7	1	468.235	62.6	374000	30616			sp|P01833|PIGR_HUMAN
LPINGNGKQ	19.9	939.514	9	1.6	470.765	23.04	919000	7320			sp|P09211|GSTP1_HUMAN
PNLGPWIQQVDQSW	19.9	1666.81	14	1.1	834.413	66.36	181000	32685			sp|P15328|FOLR1_HUMAN
ELTEAQRRGLQVA	19.9	1469.8	13	1.9	490.94	31.25	192000	12137			sp|Q99969|RARR2_HUMAN
EILNVAKGIR	19.89	1111.67	10	1.6	556.844	39.99	725000	17701			sp|P39060|COIA1_HUMAN
VSKGTLVQ	19.89	830.486	8	2.2	416.251	21.16	546000	6346			sp|Q02539|H11_HUMAN, sp|P16401|H15_HUMAN, sp|P10412|H14_HUMAN, sp|P16402|H13_HUMAN, sp|P16403|H12_HUMAN
LPAREATQ	19.89	884.472	8	2	443.244	17.67	1090000	4629			sp|Q14393|GAS6_HUMAN
IVQPELKYGDG	19.88	1217.63	11	1.3	609.823	38.42	677000	16621			sp|P15924|DESP_HUMAN
IDHVKKQC(+57.02)ANLQA	19.87	1523.79	13	1.6	762.902	19.96	58800	5766	Carbamidomethylation	C8:Carbamidomethylation:1000.00	sp|P02538|K2C6A_HUMAN, sp|P04259|K2C6B_HUMAN
LAVSQVVHKAVL	19.86	1262.77	12	1.2	632.394	43.34	605000	19785			sp|P01011|AACT_HUMAN
M(+15.99)KASDGKTC(+57.02)L	19.86	1125.52	10	0.4	563.765	16.48	0	4125	Oxidation (M); Carbamidomethylation	M1:Oxidation (M):1000.00;C9:Carbamidomethylation:1000.00	sp|P01133|EGF_HUMAN
KTVPPPVN	19.83	850.491	8	2.3	426.254	20.48	5110000	6092			sp|P07476|INVO_HUMAN
QAPSAILPLPGQSVERL	19.83	1774.99	17	1.5	888.506	57.76	1540000	28013			sp|Q14624|ITIH4_HUMAN
LSKEFNPLVI	19.83	1158.66	10	1.7	580.341	56.01	829000	27155			sp|P12259|FA5_HUMAN
KVKPQLE	19.82	840.507	7	1.8	421.261	16.92	430000	4299			sp|P01040|CYTA_HUMAN
TTTSSASVTTTSNASGR	19.82	1627.76	17	2.2	814.891	20.12	0	5849			sp|P13646|K1C13_HUMAN
SSRQLGLPGPPDVPDHAAYHP	19.82	2210.09	21	1.7	553.53	42.93	0	19514			sp|Q14624|ITIH4_HUMAN
SPSRALPEPQEAQKL	19.81	1649.87	15	1.4	550.966	35.98	7780000	15127			sp|Q2YD98|UVSSA_HUMAN
VKQPC(+57.02)QPPPQ	19.81	1177.59	10	1.9	589.804	19.48	117000	5491	Carbamidomethylation	C5:Carbamidomethylation:1000.00	sp|P22528|SPR1B_HUMAN, sp|P35321|SPR1A_HUMAN
GGSKSISIS	19.81	834.445	9	2.6	418.231	24.62	6060000	8228			sp|P04264|K2C1_HUMAN
HQPQQQFPQPQQPQQ	19.8	1842.88	15	2.2	922.447	30.66	0	11764			sp|P06659|GDBB_WHEAT, sp|P08079|GDB0_WHEAT, tr|Q30DX8|Q30DX8_WHEAT, tr|Q30DX2|Q30DX2_WHEAT, tr|Q30DX7|Q30DX7_WHEAT, tr|B6UKM9|B6UKM9_WHEAT, tr|R9XV78|R9XV78_WHEAT, tr|A0A5B9Y1L6|A0A5B9Y1L6_WHEAT, tr|U5U6P1|U5U6P1_WHEAT, tr|Q9FS77|Q9FS77_WHEAT, tr|B6UKM8|B6UKM8_WHEAT, tr|A0A290XYW0|A0A290XYW0_WHEAT, tr|A0A4D6Q9K0|A0A4D6Q9K0_WHEAT, tr|U5U7C3|U5U7C3_WHEAT, tr|A0A4D6QE74|A0A4D6QE74_WHEAT, tr|A0A4D6Q702|A0A4D6Q702_WHEAT, tr|B6UKQ1|B6UKQ1_WHEAT, tr|A0A4D6K1B8|A0A4D6K1B8_WHEAT, tr|A0A4D6Q640|A0A4D6Q640_WHEAT, tr|A0A4D6Q9J3|A0A4D6Q9J3_WHEAT, tr|Q8L6B5|Q8L6B5_WHEAT, tr|K7XEG5|K7XEG5_WHEAT, tr|A0A290XZ18|A0A290XZ18_WHEAT, tr|Q94G98|Q94G98_WHEAT, tr|B6DQB1|B6DQB1_WHEAT, tr|A0A4D6QE82|A0A4D6QE82_WHEAT, tr|A0A4D6Q692|A0A4D6Q692_WHEAT, tr|Q9SYX8|Q9SYX8_WHEAT, tr|A0A290XYW3|A0A290XYW3_WHEAT, tr|A0A4D6Q7P4|A0A4D6Q7P4_WHEAT, tr|A0A290XZ25|A0A290XZ25_WHEAT, tr|A0A290XZ20|A0A290XZ20_WHEAT, tr|F6KV47|F6KV47_WHEAT, tr|A0A4D6Q689|A0A4D6Q689_WHEAT, tr|D0ES79|D0ES79_WHEAT, tr|A0A4D6Q642|A0A4D6Q642_WHEAT, tr|Q6EEX1|Q6EEX1_WHEAT, tr|A0A5B9Y1T4|A0A5B9Y1T4_WHEAT, tr|B6UKN3|B6UKN3_WHEAT, tr|A0A4D6Q614|A0A4D6Q614_WHEAT, tr|A0A290XZ12|A0A290XZ12_WHEAT, tr|A0A4D6K428|A0A4D6K428_WHEAT, tr|A0A4D6Q623|A0A4D6Q623_WHEAT, tr|Q9FS75|Q9FS75_WHEAT, tr|A0A290XYZ9|A0A290XYZ9_WHEAT, tr|B6UKP1|B6UKP1_WHEAT, tr|Q8L6B4|Q8L6B4_WHEAT, tr|R9XV62|R9XV62_WHEAT, tr|U5U7C0|U5U7C0_WHEAT, tr|U5UA50|U5UA50_WHEAT, tr|A0A290XZ13|A0A290XZ13_WHEAT, tr|A0A4D6Q634|A0A4D6Q634_WHEAT, tr|Q94G94|Q94G94_WHEAT, tr|F2X0K8|F2X0K8_WHEAT, tr|A0A290XYV1|A0A290XYV1_WHEAT, tr|R9XT17|R9XT17_WHEAT, tr|A0A4D6Q7P0|A0A4D6Q7P0_WHEAT, tr|U5U9Q8|U5U9Q8_WHEAT, tr|A0A290XZ45|A0A290XZ45_WHEAT, tr|A0A4D6QBP5|A0A4D6QBP5_WHEAT, tr|B6UKP5|B6UKP5_WHEAT, tr|A0A290XZ10|A0A290XZ10_WHEAT, tr|A0A4D6Q6U4|A0A4D6Q6U4_WHEAT, tr|A0A290XZ14|A0A290XZ14_WHEAT, tr|A0A290XZ21|A0A290XZ21_WHEAT, tr|A0A4D6K1Y6|A0A4D6K1Y6_WHEAT, tr|A0A290XYX6|A0A290XYX6_WHEAT, tr|U5U6N8|U5U6N8_WHEAT, tr|U5U9Q1|U5U9Q1_WHEAT, tr|B6UKP7|B6UKP7_WHEAT, tr|A0A4D6Q680|A0A4D6Q680_WHEAT, tr|B6UKP3|B6UKP3_WHEAT, tr|A0A290XZ35|A0A290XZ35_WHEAT, tr|U5U6M3|U5U6M3_WHEAT, tr|B6UKQ8|B6UKQ8_WHEAT, tr|A0A4D6K1B1|A0A4D6K1B1_WHEAT, tr|A0A060N479|A0A060N479_WHEAT, tr|A0A4D6Q9K7|A0A4D6Q9K7_WHEAT, tr|A0A290XYZ0|A0A290XYZ0_WHEAT, tr|Q94G96|Q94G96_WHEAT, tr|B6UKP8|B6UKP8_WHEAT, tr|Q8L6B2|Q8L6B2_WHEAT, tr|A0A4D6K4V7|A0A4D6K4V7_WHEAT, tr|A0A290XYY3|A0A290XYY3_WHEAT, tr|B6UKM4|B6UKM4_WHEAT, tr|B6UKP4|B6UKP4_WHEAT, tr|B6UKQ5|B6UKQ5_WHEAT, tr|A0A4D6QE78|A0A4D6QE78_WHEAT, tr|A0A4D6Q6T6|A0A4D6Q6T6_WHEAT, tr|A0A290XZ50|A0A290XZ50_WHEAT, tr|Q8L6B3|Q8L6B3_WHEAT, tr|A0A5B9Y1L3|A0A5B9Y1L3_WHEAT, tr|B6DQD2|B6DQD2_9POAL, tr|B6DQE2|B6DQE2_9POAL, tr|B6DQD0|B6DQD0_9POAL, tr|B6DQD7|B6DQD7_9POAL, tr|B6DQD4|B6DQD4_9POAL, tr|Q9FS57|Q9FS57_WHEAT, tr|Q9FS56|Q9FS56_WHEAT, tr|B6DQB8|B6DQB8_WHEAT, tr|R9XWC4|R9XWC4_WHEAT, tr|Q9FS76|Q9FS76_WHEAT, tr|B6UKQ6|B6UKQ6_WHEAT, tr|A0A5B9Y2H5|A0A5B9Y2H5_WHEAT, tr|B6UKN6|B6UKN6_WHEAT, tr|A0A4D6Q669|A0A4D6Q669_WHEAT, tr|A0A5B9Y2C8|A0A5B9Y2C8_WHEAT, tr|A0A4D6Q625|A0A4D6Q625_WHEAT, tr|U5UA51|U5UA51_WHEAT, tr|M9TG60|M9TG60_WHEAT, tr|A7XDG6|A7XDG6_WHEAT, tr|A0A290XZ06|A0A290XZ06_WHEAT, tr|M9TE83|M9TE83_WHEAT, tr|A1EHE7|A1EHE7_WHEAT, tr|A7XDG7|A7XDG7_WHEAT, tr|A0A4D6Q648|A0A4D6Q648_WHEAT, tr|A0A290XZ04|A0A290XZ04_WHEAT
PTSPQQPGQGQQPGQGQQGH	19.79	2040.94	20	2.4	1021.48	20.16	77200	5825			sp|P08488|GLT3_WHEAT, sp|P10387|GLT0_WHEAT, tr|Q6RX92|Q6RX92_WHEAT, tr|Q0Q5D8|Q0Q5D8_WHEAT, tr|Q03871|Q03871_WHEAT, tr|Q1KL93|Q1KL93_9POAL, tr|Q0ZB33|Q0ZB33_9POAL, tr|Q52JL3|Q52JL3_WHEAT, tr|Q0Q5D3|Q0Q5D3_WHEAT, tr|A0A2U8T8S1|A0A2U8T8S1_WHEAT, tr|A9QUS3|A9QUS3_WHEAT, tr|A0A1G4P1T5|A0A1G4P1T5_WHEAT, tr|D2CPI7|D2CPI7_WHEAT, tr|E4W506|E4W506_WHEAT, tr|A5HMG2|A5HMG2_WHEAT, tr|W6AX70|W6AX70_WHEAT, tr|Q6RX93|Q6RX93_WHEAT, tr|A0A1I9RW79|A0A1I9RW79_WHEAT, tr|A0A1D8V7C6|A0A1D8V7C6_WHEAT, tr|Q52JL2|Q52JL2_WHEAT, tr|A0A1G4P1V2|A0A1G4P1V2_WHEAT, tr|A0A3G2C3E3|A0A3G2C3E3_WHEAT, tr|A0A1W6C2K2|A0A1W6C2K2_WHEAT, tr|A9YSK3|A9YSK3_WHEAT, tr|Q670Q5|Q670Q5_WHEAT, tr|A0A165B8S1|A0A165B8S1_WHEAT, tr|Q8H0L0|Q8H0L0_WHEAT, tr|A0A2L1K3K4|A0A2L1K3K4_WHEAT, tr|A0A1G4P1T3|A0A1G4P1T3_WHEAT, tr|A0A2U8T924|A0A2U8T924_WHEAT, tr|A0A0H4SMF2|A0A0H4SMF2_WHEAT, tr|A0A0H4SR12|A0A0H4SR12_WHEAT, tr|Q84UY5|Q84UY5_WHEAT, tr|A0A1W6C2J9|A0A1W6C2J9_WHEAT, tr|V9TQA3|V9TQA3_9POAL, tr|V9TP38|V9TP38_9POAL, tr|V9TP40|V9TP40_9POAL, tr|A0A1G4P1S9|A0A1G4P1S9_WHEAT, tr|E0W6G5|E0W6G5_WHEAT, tr|Q8H0K9|Q8H0K9_WHEAT, tr|U5YQV1|U5YQV1_WHEAT, tr|Q7Y1A2|Q7Y1A2_9POAL
Q(-17.03)GGHPPPPQ(+.98)GRPQGPPQ	19.78	1714.82	17	1.9	858.418	29.69	501000	11024	Pyro-glu from Q; Deamidation (NQ)	Q1:Pyro-glu from Q:1000.00;Q9:Deamidation (NQ):14.58	sp|P02810|PRPC_HUMAN
PAFQALGSLNDLQF	19.77	1519.77	14	1.7	760.892	66.8	87300	32920			sp|P25311|ZA2G_HUMAN
VYIAGKC(+57.02)GLVP	19.77	1175.64	11	1.8	588.827	45.12	970000	20820	Carbamidomethylation	C7:Carbamidomethylation:1000.00	sp|P02787|TRFE_HUMAN
AFLHWSPQDSL	19.76	1299.62	11	0.7	650.82	57.5	562000	27914			sp|Q16769|QPCT_HUMAN
PRLLIYDA	19.75	959.544	8	2.3	480.78	49.04	589000	23132			sp|A0A0C4DH25|KVD20_HUMAN, sp|P04433|KV311_HUMAN, sp|A0A0A0MRZ8|KVD11_HUMAN
FVPPRDGF	19.75	933.471	8	1.7	467.743	41.03	29500000	18265			sp|P0DOX6|IGM_HUMAN, sp|P01871|IGHM_HUMAN
EEAGARVQQNVPSGTDTGDPQSKPLG	19.73	2637.26	26	1.7	880.096	32.22	0	12748			sp|O14791|APOL1_HUMAN
VSQKPPPP	19.73	848.476	8	2.2	425.246	17.81	362000	4702			sp|O95817|BAG3_HUMAN
YKVLISN	19.73	835.48	7	1.4	418.748	34.71	1430000	14380			sp|P15086|CBPB1_HUMAN
PQQPQLPFPQQPQQPFPQP	19.72	2226.12	19	2.1	743.05	59.91	759000	29163			sp|P21292|GDBX_WHEAT, tr|Q30DX2|Q30DX2_WHEAT, tr|A0A290XZ17|A0A290XZ17_WHEAT, tr|B5ANT1|B5ANT1_WHEAT, tr|A0A4D6K4X0|A0A4D6K4X0_WHEAT, tr|D0ES80|D0ES80_WHEAT, tr|A0A290XYW0|A0A290XYW0_WHEAT, tr|A0A4D6JZI5|A0A4D6JZI5_WHEAT, tr|A0A4D6K1C3|A0A4D6K1C3_WHEAT, tr|B6UKQ7|B6UKQ7_WHEAT, tr|A0A5B9Y471|A0A5B9Y471_WHEAT, tr|Q94G93|Q94G93_WHEAT, tr|Q94G98|Q94G98_WHEAT, tr|A0A290XYW3|A0A290XYW3_WHEAT, tr|R9XUA5|R9XUA5_WHEAT, tr|A0A4D6Q7Q8|A0A4D6Q7Q8_WHEAT, tr|A0A4D6K2W9|A0A4D6K2W9_WHEAT, tr|R9XWA1|R9XWA1_WHEAT, tr|B6UKQ2|B6UKQ2_WHEAT, tr|A0A4D6QBN0|A0A4D6QBN0_WHEAT, tr|D0ES81|D0ES81_WHEAT, tr|A0A5B9Y1W2|A0A5B9Y1W2_WHEAT, tr|A0A290XZ12|A0A290XZ12_WHEAT, tr|H9A6C2|H9A6C2_WHEAT, tr|K7X0Y6|K7X0Y6_WHEAT, tr|D0ES85|D0ES85_WHEAT, tr|A0A290XYZ4|A0A290XYZ4_WHEAT, tr|H9A6C1|H9A6C1_WHEAT, tr|A0A4D6Q658|A0A4D6Q658_WHEAT, tr|A0A290XYV6|A0A290XYV6_WHEAT, tr|R9XUR8|R9XUR8_WHEAT, tr|R9XV56|R9XV56_WHEAT, tr|R9XSY2|R9XSY2_WHEAT, tr|Q94G97|Q94G97_WHEAT, tr|K7WVB5|K7WVB5_WHEAT, tr|Q94G90|Q94G90_WHEAT, tr|K7XEG0|K7XEG0_WHEAT, tr|A0A290XZ14|A0A290XZ14_WHEAT, tr|Q94G95|Q94G95_WHEAT, tr|A0A290XZ23|A0A290XZ23_WHEAT, tr|Q94G96|Q94G96_WHEAT, tr|H9A6C0|H9A6C0_WHEAT, tr|B6UKN7|B6UKN7_WHEAT, tr|A0A290XZ11|A0A290XZ11_WHEAT, tr|H9A6B8|H9A6B8_WHEAT, tr|B6DQE0|B6DQE0_9POAL, tr|B6DQD6|B6DQD6_9POAL, tr|B6DQD1|B6DQD1_9POAL, tr|R9XUQ5|R9XUQ5_WHEAT, tr|A0A4D6Q688|A0A4D6Q688_WHEAT, tr|R9XWC4|R9XWC4_WHEAT, tr|A0A4D6K3Q4|A0A4D6K3Q4_WHEAT, tr|R9XUR5|R9XUR5_WHEAT, tr|K7XRI7|K7XRI7_WHEAT, tr|R9XSZ2|R9XSZ2_WHEAT, tr|K7X1R6|K7X1R6_WHEAT, tr|B6UKQ3|B6UKQ3_WHEAT, tr|K7XRH9|K7XRH9_WHEAT, tr|D0EMA4|D0EMA4_WHEAT, tr|A0A290XYW2|A0A290XYW2_WHEAT, tr|M9TG60|M9TG60_WHEAT, tr|B6UKP0|B6UKP0_WHEAT, tr|K7XEF1|K7XEF1_WHEAT, tr|B5ANT0|B5ANT0_WHEAT, tr|K7X1Q2|K7X1Q2_WHEAT, tr|A0A290XZ04|A0A290XZ04_WHEAT, tr|A0A4D6JZB7|A0A4D6JZB7_WHEAT
SIYVYKV	19.72	870.485	7	1.4	436.25	42.15	150000	19045			sp|Q6DRA6|H2B2D_HUMAN, sp|Q6DN03|H2B2C_HUMAN, sp|Q8N257|H2B3B_HUMAN, sp|P33778|H2B1B_HUMAN, sp|P23527|H2B1O_HUMAN, sp|Q16778|H2B2E_HUMAN, sp|P06899|H2B1J_HUMAN
YTLGVKQ	19.71	807.449	7	1.3	404.732	30.8	639000	11877			sp|Q5VTE0|EF1A3_HUMAN, sp|Q05639|EF1A2_HUMAN, sp|P68104|EF1A1_HUMAN
SKVLEPTL	19.7	885.517	8	1.4	443.766	39.51	225000	17352			sp|P02774|VTDB_HUMAN
ETKKHVLFGTVGVPEHTY	19.7	2041.06	18	0.4	681.362	39.63	388000	17429			sp|P04216|THY1_HUMAN
VGGGSSTIKYT	19.69	1068.55	11	1.2	535.28	27.47	416000	9838			sp|P02538|K2C6A_HUMAN, sp|P04259|K2C6B_HUMAN, sp|P48668|K2C6C_HUMAN
C(+57.02)HVM(+15.99)QQQC(+57.02)C(+57.02)Q	19.69	1393.5	10	1.6	697.758	14.44	35200	3279	Carbamidomethylation; Oxidation (M)	C1:Carbamidomethylation:1000.00;M4:Oxidation (M):1000.00;C8:Carbamidomethylation:1000.00;C9:Carbamidomethylation:1000.00	sp|P04729|GDB1_WHEAT, sp|P16315|GLTC_WHEAT, sp|P04730|GDB3_WHEAT, sp|P10385|GLTA_WHEAT, sp|P10386|GLTB_WHEAT, tr|Q8W3V2|Q8W3V2_WHEAT, tr|Q00M59|Q00M59_WHEAT, tr|Q00M61|Q00M61_WHEAT, tr|Q8W3V5|Q8W3V5_WHEAT, tr|Q5MFQ2|Q5MFQ2_WHEAT, tr|P93791|P93791_WHEAT, tr|B2BZD1|B2BZD1_WHEAT, tr|Q6SPZ1|Q6SPZ1_WHEAT, tr|Q18NR2|Q18NR2_WHEAT, tr|Q6SPZ3|Q6SPZ3_WHEAT, tr|A8IED5|A8IED5_9POAL, tr|Q3YB17|Q3YB17_9POAL, tr|D2DII8|D2DII8_WHEAT, tr|K7WV92|K7WV92_WHEAT, tr|A4KZ73|A4KZ73_WHEAT, tr|A0A2R3C1P7|A0A2R3C1P7_WHEAT, tr|V9P779|V9P779_WHEAT, tr|Q8W3W4|Q8W3W4_WHEAT, tr|R4V1P5|R4V1P5_WHEAT, tr|Q5MFH4|Q5MFH4_WHEAT, tr|V9P6P2|V9P6P2_WHEAT, tr|A0A0S2GJQ8|A0A0S2GJQ8_WHEAT, tr|A0A165R8I1|A0A165R8I1_WHEAT, tr|A0A1U9XLG5|A0A1U9XLG5_WHEAT, tr|C3VN74|C3VN74_WHEAT, tr|Q5MFP8|Q5MFP8_WHEAT, tr|B2BZD0|B2BZD0_WHEAT, tr|I3QPG6|I3QPG6_WHEAT, tr|Q5MFM7|Q5MFM7_WHEAT, tr|V9P6P6|V9P6P6_WHEAT, tr|V9P767|V9P767_WHEAT, tr|V9P7D8|V9P7D8_WHEAT, tr|Q8W3V0|Q8W3V0_WHEAT, tr|F8SGM3|F8SGM3_WHEAT, tr|D3U328|D3U328_WHEAT, tr|A0A060N0C7|A0A060N0C7_WHEAT, tr|B5ANT2|B5ANT2_WHEAT, tr|Q5MFM5|Q5MFM5_WHEAT, tr|Q0QBR3|Q0QBR3_WHEAT, tr|Q5MFK6|Q5MFK6_WHEAT, tr|D0EVP4|D0EVP4_WHEAT, tr|V9P6F2|V9P6F2_WHEAT, tr|D2DII6|D2DII6_WHEAT, tr|Q8W3V6|Q8W3V6_WHEAT, tr|B2Y2R6|B2Y2R6_WHEAT, tr|R4JBK6|R4JBK6_WHEAT, tr|Q8W3W8|Q8W3W8_WHEAT, tr|V9P6Q7|V9P6Q7_WHEAT, tr|Q0GNF9|Q0GNF9_WHEAT, tr|V9P7D5|V9P7D5_WHEAT, tr|H9XH00|H9XH00_WHEAT, tr|X2JAE7|X2JAE7_WHEAT, tr|Q5MFP3|Q5MFP3_WHEAT, tr|Q8W3X0|Q8W3X0_WHEAT, tr|Q5MFM6|Q5MFM6_WHEAT, tr|A0A3G3C4Q1|A0A3G3C4Q1_WHEAT, tr|R4JBJ8|R4JBJ8_WHEAT, tr|F4YT77|F4YT77_WHEAT, tr|A0A1U9XL87|A0A1U9XL87_WHEAT, tr|A0A3G3C4I0|A0A3G3C4I0_WHEAT, tr|Q5MFL2|Q5MFL2_WHEAT, tr|F8SGN3|F8SGN3_WHEAT, tr|A0A1U9XL81|A0A1U9XL81_WHEAT, tr|Q5MFQ1|Q5MFQ1_WHEAT, tr|A0A1U9XLA9|A0A1U9XLA9_WHEAT, tr|M1GP58|M1GP58_WHEAT, tr|D2DII5|D2DII5_WHEAT, tr|Q52NZ4|Q52NZ4_WHEAT, tr|Q6SPZ0|Q6SPZ0_WHEAT, tr|R4JB49|R4JB49_WHEAT, tr|X2JC84|X2JC84_WHEAT, tr|B8R6A0|B8R6A0_WHEAT, tr|Q41552|Q41552_WHEAT, tr|C0KK81|C0KK81_WHEAT, tr|R4JBI2|R4JBI2_WHEAT, tr|Q5MFI9|Q5MFI9_WHEAT, tr|C0KK80|C0KK80_WHEAT, tr|Q5MFK7|Q5MFK7_WHEAT, tr|Q8W3W5|Q8W3W5_WHEAT, tr|K0HZJ2|K0HZJ2_WHEAT, tr|R4JB54|R4JB54_WHEAT, tr|A2IBV7|A2IBV7_WHEAT, tr|Q5MFJ4|Q5MFJ4_WHEAT, tr|D6RVY7|D6RVY7_WHEAT, tr|Q0PW09|Q0PW09_WHEAT, tr|Q5MFQ6|Q5MFQ6_WHEAT, tr|F8SGP0|F8SGP0_WHEAT, tr|I3XHQ1|I3XHQ1_WHEAT, tr|B2Y2R8|B2Y2R8_WHEAT, tr|Q0GQX1|Q0GQX1_WHEAT, tr|Q8W3W9|Q8W3W9_WHEAT, tr|V9P7D0|V9P7D0_WHEAT, tr|K7X1P3|K7X1P3_WHEAT, tr|A0A3G3C4P3|A0A3G3C4P3_WHEAT, tr|F8SGN4|F8SGN4_WHEAT, tr|R4JB52|R4JB52_WHEAT, tr|I3XHQ2|I3XHQ2_WHEAT, tr|Q5MFM1|Q5MFM1_WHEAT, tr|F8SGM0|F8SGM0_WHEAT, tr|Q5MFK8|Q5MFK8_WHEAT, tr|A0A3G3C4H7|A0A3G3C4H7_WHEAT, tr|G3F3Z3|G3F3Z3_WHEAT, tr|A0A2R3C1P4|A0A2R3C1P4_WHEAT, tr|Q75ZV8|Q75ZV8_WHEAT, tr|R4JBH8|R4JBH8_WHEAT, tr|X2JC78|X2JC78_WHEAT, tr|V9P7D3|V9P7D3_WHEAT, tr|R4JBF1|R4JBF1_WHEAT, tr|H9XH02|H9XH02_WHEAT, tr|A0A2R4Q9T6|A0A2R4Q9T6_WHEAT, tr|D2DII1|D2DII1_WHEAT, tr|V9P6D7|V9P6D7_WHEAT, tr|D3UAL7|D3UAL7_WHEAT, tr|Q5MFN9|Q5MFN9_WHEAT, tr|A0A3G3C4Q9|A0A3G3C4Q9_WHEAT, tr|H9XH01|H9XH01_WHEAT, tr|V9P7D7|V9P7D7_WHEAT, tr|A0A3G3C4J5|A0A3G3C4J5_WHEAT, tr|Q5MFJ6|Q5MFJ6_WHEAT, tr|A0A1B1RV25|A0A1B1RV25_WHEAT, tr|F8SGP1|F8SGP1_WHEAT, tr|Q5MFJ0|Q5MFJ0_WHEAT, tr|Q7DM83|Q7DM83_WHEAT, tr|Q52NZ3|Q52NZ3_WHEAT, tr|Q6WZC3|Q6WZC3_WHEAT, tr|A0A0S2GKA3|A0A0S2GKA3_WHEAT, tr|A0A0S2GJP7|A0A0S2GJP7_WHEAT, tr|R4JAR7|R4JAR7_WHEAT, tr|Q8H0J4|Q8H0J4_WHEAT, tr|F8SGM2|F8SGM2_WHEAT, tr|C0KK82|C0KK82_WHEAT, tr|Q5MFL6|Q5MFL6_WHEAT, tr|I3QPH4|I3QPH4_WHEAT, tr|R4JB27|R4JB27_WHEAT, tr|D0EVP2|D0EVP2_WHEAT, tr|H9XGZ8|H9XGZ8_WHEAT, tr|Q5MFN6|Q5MFN6_WHEAT, tr|K0I5W1|K0I5W1_WHEAT, tr|V9P6N2|V9P6N2_WHEAT, tr|Q8W3X4|Q8W3X4_WHEAT, tr|R4JAQ0|R4JAQ0_WHEAT, tr|D7RFI3|D7RFI3_WHEAT, tr|V9P6E8|V9P6E8_WHEAT, tr|V9P6D0|V9P6D0_WHEAT, tr|B5ANT3|B5ANT3_WHEAT, tr|V9P6R6|V9P6R6_WHEAT, tr|Q6J160|Q6J160_WHEAT, tr|V9P741|V9P741_WHEAT, tr|D2DII3|D2DII3_WHEAT, tr|I3XHQ3|I3XHQ3_WHEAT, tr|Q5MFJ5|Q5MFJ5_WHEAT, tr|A0A0S2GJS5|A0A0S2GJS5_WHEAT, tr|Q5MFJ9|Q5MFJ9_WHEAT, tr|A0A3G3C4I5|A0A3G3C4I5_WHEAT, tr|Q5MFK3|Q5MFK3_WHEAT, tr|D0EVP5|D0EVP5_WHEAT, tr|Q8W3U9|Q8W3U9_WHEAT, tr|R4JB44|R4JB44_WHEAT, tr|A0A0S2GJQ9|A0A0S2GJQ9_WHEAT, tr|F8SGQ4|F8SGQ4_WHEAT, tr|V9P7D2|V9P7D2_WHEAT, tr|B2LS34|B2LS34_WHEAT, tr|Q5MFN4|Q5MFN4_WHEAT, tr|F8SGP3|F8SGP3_WHEAT, tr|F8SGQ3|F8SGQ3_WHEAT, tr|Q5MFP0|Q5MFP0_WHEAT, tr|Q1ZZT4|Q1ZZT4_WHEAT, tr|V9P7D6|V9P7D6_WHEAT, tr|F6M7E1|F6M7E1_WHEAT, tr|A0A1U9XLB3|A0A1U9XLB3_WHEAT, tr|V9P757|V9P757_WHEAT, tr|A0A1W6C2K5|A0A1W6C2K5_WHEAT, tr|Q52NZ6|Q52NZ6_WHEAT, tr|Q41550|Q41550_WHEAT, tr|R4JBJ2|R4JBJ2_WHEAT, tr|R4JBK0|R4JBK0_WHEAT, tr|R9YSZ0|R9YSZ0_WHEAT, tr|D0EVN9|D0EVN9_WHEAT, tr|Q0PW08|Q0PW08_WHEAT, tr|R4JDK6|R4JDK6_WHEAT, tr|D2K763|D2K763_WHEAT, tr|I3XHP8|I3XHP8_WHEAT, tr|Q84U20|Q84U20_WHEAT, tr|Q5MFQ4|Q5MFQ4_WHEAT, tr|F8SGM4|F8SGM4_WHEAT, tr|K7XED9|K7XED9_WHEAT, tr|V9P776|V9P776_WHEAT, tr|I3RTU0|I3RTU0_WHEAT, tr|A0A0S2GJV0|A0A0S2GJV0_WHEAT, tr|Q8GU18|Q8GU18_WHEAT, tr|Q8W3W2|Q8W3W2_WHEAT, tr|V9P778|V9P778_WHEAT, tr|Q9ZNY0|Q9ZNY0_WHEAT, tr|A0A3G3C4H3|A0A3G3C4H3_WHEAT, tr|V9P6C8|V9P6C8_WHEAT, tr|Q3LGB5|Q3LGB5_WHEAT, tr|G3F3Z1|G3F3Z1_WHEAT, tr|P94021|P94021_WHEAT, tr|Q0PW11|Q0PW11_WHEAT, tr|I1XB51|I1XB51_WHEAT, tr|F4YT78|F4YT78_WHEAT, tr|Q5MFN3|Q5MFN3_WHEAT, tr|A0A3G3C4G6|A0A3G3C4G6_WHEAT, tr|Q8W3V1|Q8W3V1_WHEAT, tr|I1XB60|I1XB60_WHEAT, tr|D3UAL8|D3UAL8_WHEAT, tr|Q8W3V7|Q8W3V7_WHEAT, tr|D3U323|D3U323_WHEAT, tr|A0A3G3C4W5|A0A3G3C4W5_WHEAT, tr|R4JFK6|R4JFK6_WHEAT, tr|D3U317|D3U317_WHEAT, tr|Q8W3X2|Q8W3X2_WHEAT, tr|R4JF82|R4JF82_WHEAT, tr|A0A0S2GJQ6|A0A0S2GJQ6_WHEAT, tr|P93792|P93792_WHEAT, tr|R4JB65|R4JB65_WHEAT, tr|F8SGP4|F8SGP4_WHEAT, tr|I1XB41|I1XB41_WHEAT, tr|A9Z176|A9Z176_WHEAT, tr|V9P7D1|V9P7D1_WHEAT, tr|Q8W3X3|Q8W3X3_WHEAT, tr|A0A2R3C1P3|A0A2R3C1P3_WHEAT, tr|F5A655|F5A655_WHEAT, tr|A0A0S2GJQ4|A0A0S2GJQ4_WHEAT, tr|D3U319|D3U319_WHEAT, tr|V9P760|V9P760_WHEAT, tr|A0A0S2GJP9|A0A0S2GJP9_WHEAT, tr|F8SGP8|F8SGP8_WHEAT, tr|V9P6C5|V9P6C5_WHEAT, tr|A0A0S2GJS3|A0A0S2GJS3_WHEAT, tr|A0A0S2GJQ1|A0A0S2GJQ1_WHEAT, tr|A0A1U9XLA1|A0A1U9XLA1_WHEAT, tr|V9P766|V9P766_WHEAT, tr|Q8H0J5|Q8H0J5_WHEAT, tr|O22108|O22108_WHEAT, tr|Q5MFN5|Q5MFN5_WHEAT, tr|Q8W3X6|Q8W3X6_WHEAT, tr|D6RVY4|D6RVY4_WHEAT, tr|Q6QGV8|Q6QGV8_WHEAT, tr|A0A3G3C4I6|A0A3G3C4I6_WHEAT, tr|Q5MFI2|Q5MFI2_WHEAT, tr|R9YUB3|R9YUB3_WHEAT, tr|Q30DX7|Q30DX7_WHEAT, tr|K7XRG7|K7XRG7_WHEAT, tr|Q8W3W1|Q8W3W1_WHEAT, tr|F8SGN5|F8SGN5_WHEAT, tr|V9P6N8|V9P6N8_WHEAT, tr|Q5MFM9|Q5MFM9_WHEAT, tr|Q3LGB7|Q3LGB7_WHEAT, tr|Q5MFP1|Q5MFP1_WHEAT, tr|Q5MFK9|Q5MFK9_WHEAT, tr|I1XB44|I1XB44_WHEAT, tr|R9YUB0|R9YUB0_WHEAT, tr|A0A0S2GJQ0|A0A0S2GJQ0_WHEAT, tr|A0A0S2GJQ3|A0A0S2GJQ3_WHEAT, tr|R4JB34|R4JB34_WHEAT, tr|V9P769|V9P769_WHEAT, tr|B2Y2S0|B2Y2S0_WHEAT, tr|C3VN75|C3VN75_WHEAT, tr|Q5MFQ5|Q5MFQ5_WHEAT, tr|Q5MFQ0|Q5MFQ0_WHEAT, tr|Q5MFN2|Q5MFN2_WHEAT, tr|Q52NZ5|Q52NZ5_WHEAT, tr|A0A3G3C4G7|A0A3G3C4G7_WHEAT, tr|M1GMA2|M1GMA2_WHEAT, tr|Q8W3W6|Q8W3W6_WHEAT, tr|A0A1U9XLB4|A0A1U9XLB4_WHEAT, tr|A0A1U9XLA3|A0A1U9XLA3_WHEAT, tr|H9XGZ9|H9XGZ9_WHEAT, tr|D0EVP6|D0EVP6_WHEAT, tr|R9YTM4|R9YTM4_WHEAT, tr|Q52NZ2|Q52NZ2_WHEAT, tr|Q6SPY8|Q6SPY8_WHEAT, tr|B6DVS3|B6DVS3_WHEAT, tr|Q0GNG0|Q0GNG0_WHEAT, tr|A0A3G3C4E8|A0A3G3C4E8_WHEAT, tr|A0A0S2GJS0|A0A0S2GJS0_WHEAT, tr|Q571Q5|Q571Q5_WHEAT, tr|Q5MFL7|Q5MFL7_WHEAT, tr|D0EVP0|D0EVP0_WHEAT, tr|I3QPH0|I3QPH0_WHEAT, tr|Q6J161|Q6J161_WHEAT, tr|V9P754|V9P754_WHEAT, tr|I3XHP9|I3XHP9_WHEAT, tr|D3U315|D3U315_WHEAT, tr|R4JB50|R4JB50_WHEAT, tr|B2Y2R4|B2Y2R4_WHEAT, tr|A0A2R4Q9U9|A0A2R4Q9U9_WHEAT, tr|A0A3G3C4W3|A0A3G3C4W3_WHEAT, tr|A9YSH4|A9YSH4_WHEAT, tr|A9UID2|A9UID2_9POAL, tr|A9UID3|A9UID3_9POAL, tr|Q7Y074|Q7Y074_WHEAT, tr|K7RDA5|K7RDA5_WHEAT, tr|Q0GQX0|Q0GQX0_WHEAT, tr|P93793|P93793_WHEAT, tr|Q6QGV9|Q6QGV9_WHEAT, tr|R4JFB5|R4JFB5_WHEAT, tr|R4JDM1|R4JDM1_WHEAT, tr|D3U326|D3U326_WHEAT, tr|F8SGQ2|F8SGQ2_WHEAT, tr|Q8W3X1|Q8W3X1_WHEAT, tr|A0A3G3C4J8|A0A3G3C4J8_WHEAT, tr|B5ANT6|B5ANT6_WHEAT, tr|R4JAT4|R4JAT4_WHEAT, tr|Q3LGB6|Q3LGB6_WHEAT, tr|R9YQY5|R9YQY5_WHEAT, tr|Q8W3V9|Q8W3V9_WHEAT, tr|Q30DX5|Q30DX5_WHEAT, tr|R4JFL5|R4JFL5_WHEAT, tr|A0A3G3C4G2|A0A3G3C4G2_WHEAT, tr|A8IEA6|A8IEA6_9POAL, tr|Q8W3W3|Q8W3W3_WHEAT, tr|B2Y2R5|B2Y2R5_WHEAT, tr|A0A2R3C1T0|A0A2R3C1T0_WHEAT, tr|Q5MFN1|Q5MFN1_WHEAT, tr|A0A0S2GJR8|A0A0S2GJR8_WHEAT, tr|A0A3G3C4H2|A0A3G3C4H2_WHEAT, tr|Q8W3V8|Q8W3V8_WHEAT, tr|C3VN77|C3VN77_WHEAT, tr|F5A654|F5A654_WHEAT, tr|F8SGN6|F8SGN6_WHEAT, tr|R9YTM7|R9YTM7_WHEAT, tr|X2J8E3|X2J8E3_WHEAT, tr|Q84U15|Q84U15_9POAL, tr|Q84U14|Q84U14_9POAL, tr|X2JFZ5|X2JFZ5_WHEAT, tr|F8SGP2|F8SGP2_WHEAT, tr|R9YU07|R9YU07_WHEAT, tr|Q8W3W7|Q8W3W7_WHEAT, tr|A2IBV6|A2IBV6_WHEAT, tr|G3F3Z2|G3F3Z2_WHEAT, tr|F4YT76|F4YT76_WHEAT, tr|X2JC81|X2JC81_WHEAT, tr|A0A3G3C4W4|A0A3G3C4W4_WHEAT, tr|Q84U13|Q84U13_9POAL, tr|Q84U12|Q84U12_9POAL, tr|Q3YB19|Q3YB19_9POAL, tr|Q3YB20|Q3YB20_9POAL, tr|Q3YB18|Q3YB18_9POAL, tr|Q5PU42|Q5PU42_9POAL, tr|A8IEE4|A8IEE4_9POAL, tr|Q5PU44|Q5PU44_9POAL, tr|Q5PU43|Q5PU43_9POAL, tr|A8IEA3|A8IEA3_9POAL, tr|Q5PU41|Q5PU41_9POAL, tr|B2Y2Q7|B2Y2Q7_WHEAT, tr|F8SGP6|F8SGP6_WHEAT, tr|R4JFH1|R4JFH1_WHEAT, tr|Q00M55|Q00M55_WHEAT, tr|A0A3G3C4H4|A0A3G3C4H4_WHEAT, tr|Q5MFK1|Q5MFK1_WHEAT, tr|R4JFK3|R4JFK3_WHEAT, tr|R4JFQ7|R4JFQ7_WHEAT, tr|B2Y2Q6|B2Y2Q6_WHEAT, tr|I1XB56|I1XB56_WHEAT, tr|B2Y2Q1|B2Y2Q1_WHEAT, tr|Q0QBR5|Q0QBR5_WHEAT, tr|R4JB56|R4JB56_WHEAT, tr|Q8W3W0|Q8W3W0_WHEAT, tr|R4JFA4|R4JFA4_WHEAT, tr|R4JBL6|R4JBL6_WHEAT, tr|D3UAL5|D3UAL5_WHEAT, tr|B2Y2Q3|B2Y2Q3_WHEAT, tr|R4JFH5|R4JFH5_WHEAT, tr|P93794|P93794_WHEAT, tr|D0EVP1|D0EVP1_WHEAT, tr|R4JD66|R4JD66_WHEAT, tr|B2Y2S3|B2Y2S3_WHEAT, tr|B2Y2R3|B2Y2R3_WHEAT, tr|Q6SPZ2|Q6SPZ2_WHEAT, tr|R4JB14|R4JB14_WHEAT, tr|Q5MFL4|Q5MFL4_WHEAT, tr|R4JD42|R4JD42_WHEAT, tr|R4JBE8|R4JBE8_WHEAT, tr|V9P748|V9P748_WHEAT, tr|R4JAQ1|R4JAQ1_WHEAT, tr|B2Y2Q2|B2Y2Q2_WHEAT, tr|R4JDK8|R4JDK8_WHEAT, tr|R4JB48|R4JB48_WHEAT, tr|R4JB46|R4JB46_WHEAT, tr|R4JDN1|R4JDN1_WHEAT, tr|R4JBL2|R4JBL2_WHEAT, tr|R4JBF5|R4JBF5_WHEAT, tr|R4JB40|R4JB40_WHEAT, tr|Q75ZV9|Q75ZV9_WHEAT, tr|Q5MFI6|Q5MFI6_WHEAT, tr|F8SGQ1|F8SGQ1_WHEAT, tr|V9P6Q3|V9P6Q3_WHEAT, tr|R4JB19|R4JB19_WHEAT, tr|R4JAM7|R4JAM7_WHEAT, tr|Q00M56|Q00M56_WHEAT, tr|R4JAT6|R4JAT6_WHEAT, tr|R4JAP5|R4JAP5_WHEAT, tr|D2DII7|D2DII7_WHEAT, tr|B2Y2Q4|B2Y2Q4_WHEAT, tr|R4JBG2|R4JBG2_WHEAT, tr|Q5MFK2|Q5MFK2_WHEAT, tr|Q5MFP7|Q5MFP7_WHEAT, tr|I3RTU2|I3RTU2_WHEAT, tr|V9P6Q0|V9P6Q0_WHEAT, tr|Q41547|Q41547_WHEAT
VANSIHSLFSEETPV	19.67	1628.8	15	1	815.41	54.15	216000	26044			sp|O75787|RENR_HUMAN
LLIHEVLAPGC(+57.02)L	19.67	1333.74	12	-0.4	667.878	57.86	156000	28078	Carbamidomethylation	C11:Carbamidomethylation:1000.00	sp|P09211|GSTP1_HUMAN
TPPPQ(+.98)LQQQQVKQPSQPPPQ	19.67	2251.16	20	3.9	1126.59	33.55	1190000	13427	Deamidation (NQ)	Q5:Deamidation (NQ):11.10	sp|Q9UBC9|SPRR3_HUMAN
IENIKKQ	19.66	871.513	7	1.9	436.764	13.85	1270000	3085			sp|P19013|K2C4_HUMAN
IENLKKQ	19.66	871.513	7	1.9	436.764	13.85	1270000	3085			sp|Q15154|PCM1_HUMAN
MTQSPSSL	19.66	849.39	8	2.8	425.704	32.5	45100	12921			sp|P01597|KV139_HUMAN, sp|A0A075B6S5|KV127_HUMAN, sp|P01594|KV133_HUMAN, sp|A0A0C4DH72|KV106_HUMAN, sp|P01599|KV117_HUMAN, sp|P01593|KVD33_HUMAN, sp|P04432|KVD39_HUMAN, sp|P01601|KVD16_HUMAN, sp|P04430|KV116_HUMAN
YTLPPSRE	19.63	961.487	8	1.2	481.751	29.85	76800000	11825			sp|P01860|IGHG3_HUMAN, sp|P01859|IGHG2_HUMAN
EILPYSGSMM(+15.99)GGKD	19.63	1499.66	14	2.2	750.841	42.39	861000	19236	Oxidation (M)	M10:Oxidation (M):14.02	sp|Q9UGT4|SUSD2_HUMAN
YEQLSGK	19.63	823.408	7	2.2	412.712	19.98	0	5788			sp|P30086|PEBP1_HUMAN
YLTRHPPPVPAEDPAA	19.62	1729.88	16	2.2	865.948	33.78	0	13722			sp|Q8IUL8|CILP2_HUMAN
VIAQGIGKLASVPAGGAVA	19.61	1677.98	19	1.6	839.997	49.71	275000	23552			sp|P05387|RLA2_HUMAN
LESGVPSRF	19.59	990.513	9	1.6	496.265	38.51	989000	16689			sp|A0A0B4J2D9|KVD13_HUMAN, sp|P01602|KV105_HUMAN, sp|P0DP09|KV113_HUMAN, sp|P0DOX7|IGK_HUMAN
YIDPEKGDIVTVVSPAL	19.58	1814.97	17	2.5	908.493	58.55	312000	28453			sp|P55290|CAD13_HUMAN
TLKYPIEHGIIT	19.57	1383.78	12	1.7	692.896	41.52	272000	18689			sp|P63267|ACTH_HUMAN, sp|P62736|ACTA_HUMAN, sp|P68032|ACTC_HUMAN, sp|P68133|ACTS_HUMAN
AAYQKVVAGVANA	19.57	1260.68	13	1.4	631.35	39.04	0	17039			sp|P02042|HBD_HUMAN, sp|P68871|HBB_HUMAN
ANYPDLPSAYQPGILSV	19.56	1803.9	17	0.9	902.96	64.17	402000	31439			sp|Q9HCU0|CD248_HUMAN
ISRTPEVT	19.56	901.487	8	1.3	451.751	23.66	6640000	7630			sp|P01860|IGHG3_HUMAN, sp|P0DOX5|IGG1_HUMAN, sp|P01861|IGHG4_HUMAN, sp|P01857|IGHG1_HUMAN, sp|P01859|IGHG2_HUMAN
FKSLPGQN	19.55	889.466	8	1.8	445.741	28.13	9770000	10107			sp|P01040|CYTA_HUMAN
IKKGLEQL	19.55	927.575	8	2.1	464.796	28.49	1380000	10405			sp|P12109|CO6A1_HUMAN
TRLFPNE	19.53	875.45	7	1.4	438.733	37.01	380000	15799			sp|Q96PX8|SLIK1_HUMAN
VC(+57.02)KQLIA	19.53	830.468	7	1.7	416.242	29.33	554000	10968	Carbamidomethylation	C2:Carbamidomethylation:1000.00	sp|Q92793|CBP_HUMAN
RVGIPENAPIGTLL	19.53	1448.84	14	1.5	725.426	57.86	804000	28109			sp|Q9Y5F6|PCDGM_HUMAN
PHQPQQQVPQPQQPQQP	19.52	1988.98	17	2.1	664.003	29.42	1500000	10995			sp|P08453|GDB2_WHEAT, tr|B6DQB5|B6DQB5_WHEAT, tr|R9XWD0|R9XWD0_WHEAT, tr|R9XUB9|R9XUB9_WHEAT, tr|R9XW98|R9XW98_WHEAT, tr|R9XUS6|R9XUS6_WHEAT, tr|B6DQB6|B6DQB6_WHEAT, tr|H9BFB6|H9BFB6_WHEAT, tr|F2XAR4|F2XAR4_WHEAT, tr|A0A4D6Q720|A0A4D6Q720_WHEAT, tr|B6DQB3|B6DQB3_WHEAT, tr|A0A290XYW4|A0A290XYW4_WHEAT, tr|A0A5B9Y2N1|A0A5B9Y2N1_WHEAT, tr|A0A4D6Q7N0|A0A4D6Q7N0_WHEAT, tr|B6UKN0|B6UKN0_WHEAT, tr|Q6EEW9|Q6EEW9_WHEAT, tr|A0A290XZ33|A0A290XZ33_WHEAT, tr|A0A290XZ51|A0A290XZ51_WHEAT, tr|A0A4D6Q653|A0A4D6Q653_WHEAT, tr|A0A290XYY4|A0A290XYY4_WHEAT, tr|A0A4D6QBN8|A0A4D6QBN8_WHEAT, tr|A0A5B9Y3R8|A0A5B9Y3R8_WHEAT, tr|R9XWB3|R9XWB3_WHEAT, tr|F2XAR5|F2XAR5_WHEAT, tr|R9XT02|R9XT02_WHEAT, tr|R9XUB0|R9XUB0_WHEAT, tr|A0A4D6Q7Q1|A0A4D6Q7Q1_WHEAT, tr|R9XU95|R9XU95_WHEAT, tr|A0A4D6Q6S8|A0A4D6Q6S8_WHEAT, tr|A0A4D6Q668|A0A4D6Q668_WHEAT, tr|R9XUT4|R9XUT4_WHEAT, tr|A0A290XZ47|A0A290XZ47_WHEAT, tr|R9XSY7|R9XSY7_WHEAT, tr|B6DQB9|B6DQB9_WHEAT, tr|B6UKN8|B6UKN8_WHEAT, tr|K7X1S8|K7X1S8_WHEAT, tr|M9TK56|M9TK56_WHEAT, tr|A0A290XZ34|A0A290XZ34_WHEAT, tr|B6DQD5|B6DQD5_9POAL, tr|B6DQD3|B6DQD3_9POAL, tr|B6DQD8|B6DQD8_9POAL, tr|B6DQC8|B6DQC8_9POAL, tr|U5UA54|U5UA54_WHEAT, tr|R9XU99|R9XU99_WHEAT, tr|Q9M6P7|Q9M6P7_WHEAT, tr|Q94G91|Q94G91_WHEAT, tr|M9TGF7|M9TGF7_WHEAT, tr|A0A290XYU1|A0A290XYU1_WHEAT, tr|A0A2U8JD23|A0A2U8JD23_WHEAT
VKVWPQQ(+.98)PSGELF	19.52	1514.78	13	0.5	758.396	55.37	1950000	26735	Deamidation (NQ)	Q7:Deamidation (NQ):33.98	sp|P02765|FETUA_HUMAN
PNGQPPIK	19.51	849.471	8	1.8	425.743	19.61	336000	5622			sp|Q8TF40|FNIP1_HUMAN
AAVLEYLTAEIL	19.51	1304.72	12	1.4	653.37	70.16	207000	34830			sp|P0C0S8|H2A1_HUMAN, sp|O75367|H2AY_HUMAN, sp|Q7L7L0|H2A3_HUMAN, sp|P16104|H2AX_HUMAN, sp|Q6FI13|H2A2A_HUMAN, sp|Q16777|H2A2C_HUMAN, sp|Q8IUE6|H2A2B_HUMAN, sp|P04908|H2A1B_HUMAN, sp|Q96QV6|H2A1A_HUMAN, sp|Q9BTM1|H2AJ_HUMAN, sp|P20671|H2A1D_HUMAN, sp|Q93077|H2A1C_HUMAN, sp|Q96KK5|H2A1H_HUMAN, sp|Q99878|H2A1J_HUMAN
FYAGLKGQVL	19.51	1094.61	10	1.5	548.314	48.14	0	22599			sp|P19801|AOC1_HUMAN
LTAGRTDPAHD	19.5	1152.55	11	2	577.285	17.6	166000	4579			sp|P12109|CO6A1_HUMAN
YPGKIDVHWTRAGE	19.49	1627.81	14	1.7	407.961	38.52	0	16701			sp|P25311|ZA2G_HUMAN
KYTPSGQAG	19.48	907.44	9	5.8	454.73	16.53	1480000	4077			sp|P04075|ALDOA_HUMAN
FTLTISRLEPEDFA	19.48	1637.83	14	1.9	819.924	62.94	722000	30781			sp|A0A0C4DH25|KVD20_HUMAN, sp|P01619|KV320_HUMAN
SQQQKQPC(+57.02)TPPPQPQ	19.48	1747.83	15	2.6	874.925	21.43	794000	6365	Carbamidomethylation	C8:Carbamidomethylation:1000.00	sp|P35321|SPR1A_HUMAN
ADRVIIPFSG	19.47	1073.59	10	1.8	537.802	50.89	949000	24254			sp|Q13835|PKP1_HUMAN
LWQADTQVTSGVVTFTL	19.47	1864.96	17	1.6	933.487	66.68	182000	32860			sp|Q9UNN8|EPCR_HUMAN
YNELRVAPEEHPV	19.45	1551.77	13	-2	518.262	36.06	79400	15196			sp|A5A3E0|POTEF_HUMAN, sp|P60709|ACTB_HUMAN, sp|P63261|ACTG_HUMAN
FKGPINYSL	19.44	1037.55	9	0.8	519.785	48.5	280000	22883			sp|Q15223|NECT1_HUMAN
AVEKETGWLL	19.44	1144.61	10	1.8	573.315	54.22	300000	26124			sp|P22223|CADH3_HUMAN
YIYTGLSKHVEDVPAFQAL	19.43	2150.1	19	1.3	717.71	57.25	531000	27741			sp|P25311|ZA2G_HUMAN
FLQHKDDNPNL	19.43	1339.65	11	2.6	670.835	29.98	188000	11330			sp|P02768|ALBU_HUMAN
GGPGFPVC(+57.02)PPGGIQE	19.43	1467.68	15	1.9	734.85	53.04	662000	25345	Carbamidomethylation	C8:Carbamidomethylation:1000.00	sp|P02538|K2C6A_HUMAN, sp|P13647|K2C5_HUMAN, sp|P04259|K2C6B_HUMAN, sp|P48668|K2C6C_HUMAN
NVILSMDNNRS	19.42	1261.61	11	1.6	631.813	39.11	0	17088			sp|P04264|K2C1_HUMAN, sp|Q7Z794|K2C1B_HUMAN
ASLGQPNWDM(+15.99)RDGF	19.42	1608.7	14	1.4	805.358	48.75	487000	23039	Oxidation (M)	M10:Oxidation (M):1000.00	sp|P02750|A2GL_HUMAN
GQSVDFPWAAVDNM(+15.99)	19.41	1551.67	14	2	776.842	63.09	115000	30824	Oxidation (M)	M14:Oxidation (M):1000.00	sp|Q7Z3B1|NEGR1_HUMAN
LIQDLKPNTI	19.41	1153.67	10	1.5	577.843	44.14	0	20229			sp|P05543|THBG_HUMAN
EETRGVLKVF	19.4	1176.65	10	1.1	589.333	42.85	1100000	19484			sp|P62805|H4_HUMAN
KSINGILFPGGSVD	19.4	1402.75	14	1.3	702.381	53.72	978000	25817			sp|Q92820|GGH_HUMAN
VTGGHAQIQAGTHTQTPTQTVEQDSSHQTGSTSTQTQESTN(+.98)GQ	19.39	4451.99	43	1.9	1114.01	28.99	0	10715	Deamidation (NQ)	N41:Deamidation (NQ):0.00	sp|Q9UBG3|CRNN_HUMAN
AEEGKKLVAASQAALG	19.37	1541.84	16	1.8	771.929	36.24	0	15296			sp|P02768|ALBU_HUMAN
PGLKM(+15.99)TM(+15.99)	19.37	808.382	7	3.9	405.2	17.27	36400000	4395	Oxidation (M)	M5:Oxidation (M):1000.00;M7:Oxidation (M):1000.00	sp|Q14624|ITIH4_HUMAN
M(+15.99)IGFPSSAGSVSP	19.37	1251.58	13	1.5	626.798	49.3	0	23315	Oxidation (M)	M1:Oxidation (M):1000.00	sp|P13646|K1C13_HUMAN
KKLEGQISA	19.35	972.56	9	1.8	487.288	20.3	305000	5949			sp|P78380|OLR1_HUMAN
DQAFGLPR	19.32	902.461	8	2.7	452.239	41.71	507000	18814			sp|P04792|HSPB1_HUMAN
LILRDTKTYMLAF	19.31	1583.87	13	2.3	528.967	57.17	0	27686			sp|P02763|A1AG1_HUMAN
IYANTINT	19.31	908.46	8	1.8	455.238	35.09	435000	14606			sp|Q12805|FBLN3_HUMAN
KYTLPPGVDPT	19.3	1186.62	11	-7	594.315	41.05	0	18327			sp|P04792|HSPB1_HUMAN
EC(+57.02)PQYIRK	19.3	1092.54	8	1.7	547.278	20.05	266000	5827	Carbamidomethylation	C2:Carbamidomethylation:1000.00	sp|P05109|S10A8_HUMAN
EC(+57.02)PQYLRK	19.3	1092.54	8	1.7	547.278	20.05	266000	5827	Carbamidomethylation	C2:Carbamidomethylation:1000.00	sp|Q5T280|CI114_HUMAN
LTM(+15.99)NPVSFGNEHS	19.3	1447.64	13	3	724.83	37.73	0	16226	Oxidation (M)	M3:Oxidation (M):1000.00	sp|P19320|VCAM1_HUMAN
FWHASKAQ(+.98)	19.3	974.461	8	1.9	488.239	25.47	1560000	8655	Deamidation (NQ)	Q8:Deamidation (NQ):1000.00	sp|Q9Y210|TRPC6_HUMAN
IIIRDLN	19.29	855.518	7	2.3	428.767	45.85	2390000000	21253			sp|P07911|UROM_HUMAN
LLLRDLN	19.29	855.518	7	2.3	428.767	45.85	2390000000	21253			sp|O60343|TBCD4_HUMAN
SVVTVPSSSLGTKT	19.27	1361.74	14	1.4	681.878	38.38	667000	16606			sp|P01861|IGHG4_HUMAN
YGSKEDPQTFY	19.27	1333.58	11	1.4	667.8	38.49	4410000	16773			sp|P02787|TRFE_HUMAN
YRDDLKKL	19.25	1049.59	8	2	525.802	25.5	880000	8693			sp|P05109|S10A8_HUMAN
VGMGRAEQVIF	19.25	1205.62	11	2.1	603.82	49.61	2690000	23474			sp|Q92692|NECT2_HUMAN
VTEVTKKEDSC(+57.02)Q(+.98)LGYSAGPC(+57.02)M(+15.99)GM(+15.99)	19.24	2580.09	23	8.2	1291.06	31.82	0	12491	Carbamidomethylation; Deamidation (NQ); Oxidation (M)	C11:Carbamidomethylation:1000.00;Q12:Deamidation (NQ):1000.00;C20:Carbamidomethylation:1000.00;M21:Oxidation (M):1000.00;M23:Oxidation (M):1000.00	sp|P02760|AMBP_HUMAN
TINQSLLQP	19.24	1012.56	9	1	507.285	48.01	643000	22595			sp|P12035|K2C3_HUMAN, sp|P04264|K2C1_HUMAN
PQLPFPQQPQQPFPQPQQPQQ	19.24	2482.24	21	1.6	828.422	55.92	205000	27027			sp|P21292|GDBX_WHEAT, tr|Q30DX2|Q30DX2_WHEAT, tr|A0A290XZ17|A0A290XZ17_WHEAT, tr|B5ANT1|B5ANT1_WHEAT, tr|A0A4D6K4X0|A0A4D6K4X0_WHEAT, tr|D0ES80|D0ES80_WHEAT, tr|A0A290XYW0|A0A290XYW0_WHEAT, tr|A0A4D6JZI5|A0A4D6JZI5_WHEAT, tr|A0A4D6K1C3|A0A4D6K1C3_WHEAT, tr|B6UKQ7|B6UKQ7_WHEAT, tr|A0A5B9Y471|A0A5B9Y471_WHEAT, tr|Q94G93|Q94G93_WHEAT, tr|Q94G98|Q94G98_WHEAT, tr|A0A290XYW3|A0A290XYW3_WHEAT, tr|R9XWA6|R9XWA6_WHEAT, tr|R9XUA5|R9XUA5_WHEAT, tr|A0A4D6Q7Q8|A0A4D6Q7Q8_WHEAT, tr|A0A4D6K2W9|A0A4D6K2W9_WHEAT, tr|R9XWA1|R9XWA1_WHEAT, tr|B6UKQ2|B6UKQ2_WHEAT, tr|A0A4D6QBN0|A0A4D6QBN0_WHEAT, tr|D0ES81|D0ES81_WHEAT, tr|A0A5B9Y1W2|A0A5B9Y1W2_WHEAT, tr|A0A290XZ12|A0A290XZ12_WHEAT, tr|H9A6C2|H9A6C2_WHEAT, tr|K7X0Y6|K7X0Y6_WHEAT, tr|D0ES85|D0ES85_WHEAT, tr|A0A290XYZ4|A0A290XYZ4_WHEAT, tr|H9A6C1|H9A6C1_WHEAT, tr|A0A4D6Q658|A0A4D6Q658_WHEAT, tr|A0A290XYV6|A0A290XYV6_WHEAT, tr|R9XUR8|R9XUR8_WHEAT, tr|R9XV56|R9XV56_WHEAT, tr|R9XSY2|R9XSY2_WHEAT, tr|Q94G97|Q94G97_WHEAT, tr|K7WVB5|K7WVB5_WHEAT, tr|Q94G90|Q94G90_WHEAT, tr|K7XEG0|K7XEG0_WHEAT, tr|A0A290XZ14|A0A290XZ14_WHEAT, tr|Q94G95|Q94G95_WHEAT, tr|A0A290XZ23|A0A290XZ23_WHEAT, tr|R9XUR0|R9XUR0_WHEAT, tr|Q94G96|Q94G96_WHEAT, tr|H9A6C0|H9A6C0_WHEAT, tr|B6UKN7|B6UKN7_WHEAT, tr|A0A290XZ11|A0A290XZ11_WHEAT, tr|H9A6B8|H9A6B8_WHEAT, tr|B6DQE0|B6DQE0_9POAL, tr|B6DQD6|B6DQD6_9POAL, tr|B6DQD1|B6DQD1_9POAL, tr|R9XUQ5|R9XUQ5_WHEAT, tr|A0A4D6Q688|A0A4D6Q688_WHEAT, tr|R9XWC4|R9XWC4_WHEAT, tr|A0A4D6K3Q4|A0A4D6K3Q4_WHEAT, tr|R9XUR5|R9XUR5_WHEAT, tr|K7XRI7|K7XRI7_WHEAT, tr|R9XSZ2|R9XSZ2_WHEAT, tr|K7X1R6|K7X1R6_WHEAT, tr|B6UKQ3|B6UKQ3_WHEAT, tr|K7XRH9|K7XRH9_WHEAT, tr|D0EMA4|D0EMA4_WHEAT, tr|A0A290XYW2|A0A290XYW2_WHEAT, tr|M9TG60|M9TG60_WHEAT, tr|B6UKP0|B6UKP0_WHEAT, tr|K7XEF1|K7XEF1_WHEAT, tr|B5ANT0|B5ANT0_WHEAT, tr|K7X1Q2|K7X1Q2_WHEAT, tr|A0A290XZ04|A0A290XZ04_WHEAT, tr|A0A4D6JZB7|A0A4D6JZB7_WHEAT
FTFGQSALK	19.23	997.523	9	1.5	499.77	46.68	2590000	21752			sp|Q8N5C6|SRBD1_HUMAN
YNIQWPLGIVA	19.22	1272.69	11	2	637.352	68.1	43800	33710			sp|P98164|LRP2_HUMAN
YIFVPDPTVGFLPNDA	19.21	1763.88	16	-0.2	882.946	67.36	262000	33272			sp|P09619|PGFRB_HUMAN
SGGC(+57.02)FWDN(+.98)GHL	19.2	1249.48	11	1.1	625.749	51.68	0	24640	Carbamidomethylation; Deamidation (NQ)	C4:Carbamidomethylation:1000.00;N8:Deamidation (NQ):1000.00	sp|Q96FE7|P3IP1_HUMAN
DVIVKPHDPA	19.2	1089.58	10	2.6	545.8	28.44	0	10370			sp|Q9UBG3|CRNN_HUMAN
VKVTFNSAL	19.2	977.555	9	1.5	489.785	44.68	498000	20582			sp|Q9Y287|ITM2B_HUMAN
AAFDVPLKVDL	19.18	1186.66	11	1.7	594.338	61.58	0	30012			sp|P43251|BTD_HUMAN
DSIIAEVKAQYEDIAQK	19.18	1919.98	17	1.4	641.003	61.46	287000	29956			sp|P04264|K2C1_HUMAN
PQQPFPQTQQPQ(+.98)QPFPQQPQQPFPQ	19.18	2971.43	25	7.1	991.489	53.47	1060000	25630	Deamidation (NQ)	Q12:Deamidation (NQ):0.00	sp|P08453|GDB2_WHEAT, tr|B6DQB5|B6DQB5_WHEAT, tr|R9XV87|R9XV87_WHEAT, tr|R9XWD0|R9XWD0_WHEAT, tr|R9XUB9|R9XUB9_WHEAT, tr|R9XW98|R9XW98_WHEAT, tr|R9XUS6|R9XUS6_WHEAT, tr|B6DQB6|B6DQB6_WHEAT, tr|H9BFB6|H9BFB6_WHEAT, tr|F2XAR4|F2XAR4_WHEAT, tr|A0A290XZ20|A0A290XZ20_WHEAT, tr|A0A4D6Q614|A0A4D6Q614_WHEAT, tr|B6DQB3|B6DQB3_WHEAT, tr|A0A290XYW4|A0A290XYW4_WHEAT, tr|A0A5B9Y2N1|A0A5B9Y2N1_WHEAT, tr|A0A4D6Q7N0|A0A4D6Q7N0_WHEAT, tr|B6UKN0|B6UKN0_WHEAT, tr|Q6EEW9|Q6EEW9_WHEAT, tr|A0A290XZ33|A0A290XZ33_WHEAT, tr|A0A290XZ51|A0A290XZ51_WHEAT, tr|A0A4D6Q653|A0A4D6Q653_WHEAT, tr|F2X323|F2X323_WHEAT, tr|A0A4D6QBN8|A0A4D6QBN8_WHEAT, tr|A0A5B9Y3R8|A0A5B9Y3R8_WHEAT, tr|R9XWB3|R9XWB3_WHEAT, tr|F2XAR5|F2XAR5_WHEAT, tr|R9XT02|R9XT02_WHEAT, tr|R9XUB0|R9XUB0_WHEAT, tr|A0A4D6Q7Q1|A0A4D6Q7Q1_WHEAT, tr|F4YT72|F4YT72_WHEAT, tr|R9XU95|R9XU95_WHEAT, tr|A0A4D6Q6S8|A0A4D6Q6S8_WHEAT, tr|A0A4D6Q668|A0A4D6Q668_WHEAT, tr|R9XUT4|R9XUT4_WHEAT, tr|R9XSY7|R9XSY7_WHEAT, tr|B6DQB9|B6DQB9_WHEAT, tr|B6UKN8|B6UKN8_WHEAT, tr|K7X1S8|K7X1S8_WHEAT, tr|M9TK56|M9TK56_WHEAT, tr|A0A290XZ34|A0A290XZ34_WHEAT, tr|B6DQD5|B6DQD5_9POAL, tr|B6DQD3|B6DQD3_9POAL, tr|B6DQD8|B6DQD8_9POAL, tr|B6DQC8|B6DQC8_9POAL, tr|U5UA54|U5UA54_WHEAT, tr|R9XU99|R9XU99_WHEAT, tr|Q9M6P7|Q9M6P7_WHEAT, tr|Q94G91|Q94G91_WHEAT, tr|M9TGF7|M9TGF7_WHEAT, tr|A0A290XYU1|A0A290XYU1_WHEAT, tr|A0A2U8JD23|A0A2U8JD23_WHEAT
LSRFALL	19.18	818.501	7	1.2	410.259	52.85	777000	25244			sp|P07911|UROM_HUMAN
TNIDVVPFNVAEGKEVL	19.18	1842.97	17	3.4	922.497	61.89	244000	30188			sp|Q14002|CEAM7_HUMAN
AGLEQVPKGLPA	19.17	1178.67	12	1.5	590.341	43.31	265000	19767			sp|P08571|CD14_HUMAN
VTGSGTQTQAGATQTVEQDSSHQTGR	19.16	2631.21	26	2	878.08	26.79	507000	9362			sp|Q9UBG3|CRNN_HUMAN
VIDNGSGM(+15.99)C(+57.02)K	19.16	1095.47	10	2.2	548.743	15	367000	3502	Oxidation (M); Carbamidomethylation	M8:Oxidation (M):1000.00;C9:Carbamidomethylation:1000.00	sp|P0CG38|POTEI_HUMAN, sp|P0CG39|POTEJ_HUMAN, sp|A5A3E0|POTEF_HUMAN, sp|Q6S8J3|POTEE_HUMAN, sp|Q9BYX7|ACTBM_HUMAN, sp|P63261|ACTG_HUMAN
M(+15.99)VDEEQTVPFALRDENLKGVVY	19.14	2567.26	22	1.9	856.761	55.85	0	26965	Oxidation (M)	M1:Oxidation (M):1000.00	sp|Q96RW7|HMCN1_HUMAN
EKFNLKL	19.13	890.523	7	0.8	446.269	42.3	2380000	19152			sp|Q8TDQ0|HAVR2_HUMAN
HPKVPEPC(+57.02)PS	19.09	1146.55	10	1.6	574.283	23.79	606000	7654	Carbamidomethylation	C8:Carbamidomethylation:1000.00	sp|P22528|SPR1B_HUMAN
HLTKPTF	19.08	842.465	7	1.9	422.241	28.73	696000	10575			sp|Q6PK18|OGFD3_HUMAN
VIVKPHDPATVDEVLRL	19.08	1900.08	17	1.1	634.367	49.46	424000	23411			sp|Q9UBG3|CRNN_HUMAN
GC(+57.02)LVKDYFPEPV	19.08	1422.69	12	2.2	712.351	54.7	0	26354	Carbamidomethylation	C2:Carbamidomethylation:1000.00	sp|P01860|IGHG3_HUMAN, sp|P0DOX5|IGG1_HUMAN, sp|P01861|IGHG4_HUMAN, sp|P01857|IGHG1_HUMAN, sp|P01859|IGHG2_HUMAN
LERNIETIINTF	19.07	1461.78	12	1.2	731.899	62.38	0	30439			sp|P06702|S10A9_HUMAN
TRIYEKVE	19.07	1036.56	8	1.6	519.286	23.94	1060000	7757			sp|Q01469|FABP5_HUMAN
PLAPSSKSTSG	19.05	1030.53	11	2.1	516.273	18.01	315000	4800			sp|P0DOX5|IGG1_HUMAN, sp|P01857|IGHG1_HUMAN
VVKPGATVT	19.04	870.518	9	1.7	436.267	22.26	0	6867			sp|P07333|CSF1R_HUMAN
ALRQSVE	19.04	801.434	7	1.9	401.725	19.29	5900000	5418			sp|P13645|K1C10_HUMAN, sp|P13646|K1C13_HUMAN
LGGGPGAGSLQP	19.04	1009.52	12	1	1010.53	39.31	1840000	17128			sp|P01308|INS_HUMAN
ALFQTPSYTQPYQ(+.98)GSSVTLSTEAFL	19.03	2736.32	25	9	1369.18	66.89	445000	32949	Deamidation (NQ)	Q13:Deamidation (NQ):0.00	sp|P07911|UROM_HUMAN
YGRFSSP	19.03	812.382	7	2.3	407.199	28.96	817000	10703			sp|P48594|SPB4_HUMAN, sp|P29508|SPB3_HUMAN
IVTPAPAQQKT	19.03	1152.65	11	2.5	577.334	25.56	338000	8815			sp|P22528|SPR1B_HUMAN
DPVLGPDGKTHGNK	19.03	1433.73	14	2.1	478.917	19.31	507000	5458			sp|Q9NQ38|ISK5_HUMAN
LAAGPADHLLLQL	19.02	1330.76	13	1.5	666.389	62.44	734000	30515			sp|Q6UVK1|CSPG4_HUMAN
EQTKVIADNVKDWSKVVL	19.02	2071.13	18	1.5	691.385	53.9	0	25876			sp|P60174|TPIS_HUMAN
SIILQQQQQQQQQQQQGQS	19.01	2253.11	19	1.9	1127.56	35.35	0	14737			tr|Q6SPZ1|Q6SPZ1_WHEAT, tr|Q6SPZ3|Q6SPZ3_WHEAT, tr|X2JAE7|X2JAE7_WHEAT, tr|R4JBJ8|R4JBJ8_WHEAT, tr|A0A1U9XLA9|A0A1U9XLA9_WHEAT, tr|M1GP58|M1GP58_WHEAT, tr|R4JBI2|R4JBI2_WHEAT, tr|R4JF25|R4JF25_WHEAT, tr|R4JAR7|R4JAR7_WHEAT, tr|A0A1U9XLB3|A0A1U9XLB3_WHEAT, tr|Q0PW11|Q0PW11_WHEAT, tr|A0A0S2GJQ4|A0A0S2GJQ4_WHEAT, tr|A0A0S2GJQ1|A0A0S2GJQ1_WHEAT, tr|C3VN76|C3VN76_WHEAT, tr|K7RDA5|K7RDA5_WHEAT, tr|D3UAL5|D3UAL5_WHEAT, tr|P93794|P93794_WHEAT, tr|Q6SPZ2|Q6SPZ2_WHEAT, tr|R4JD42|R4JD42_WHEAT
AGLAALQELDVSNL	19.01	1412.75	14	1.7	707.384	65.52	497000	32154			sp|Q6EMK4|VASN_HUMAN
FSHAVSSNG	19.01	904.404	9	2.5	453.21	18.49	459000	5038			sp|P12830|CADH1_HUMAN
AIKVPEQG	19	840.471	8	3	421.244	27.91	218000	10067			sp|Q9UBC9|SPRR3_HUMAN
SVVQSTVSSGYGGASGVGSG	19	1741.81	20	2.1	871.915	39.31	223000	17157			sp|P02538|K2C6A_HUMAN, sp|P04259|K2C6B_HUMAN
MFFGEGQASL	19	1085.49	10	-1	543.749	61.25	1150000	29878			sp|P54296|MYOM2_HUMAN
IVRFPTDQLTPDQERSLM(+15.99)F	19	2308.15	19	2.1	770.393	55.28	1130000	26727	Oxidation (M)	M18:Oxidation (M):1000.00	sp|P05164|PERM_HUMAN
FTFTISSLQPED	18.99	1383.66	12	1.6	692.836	63.47	479000	31028			sp|P01594|KV133_HUMAN, sp|P01593|KVD33_HUMAN
PAC(+57.02)C(+57.02)SPIVPRNE	18.99	1398.64	12	2.6	700.328	31.46	0	12265	Carbamidomethylation	C3:Carbamidomethylation:1000.00;C4:Carbamidomethylation:1000.00	sp|O75594|PGRP1_HUMAN
GGLLTGNEKIT	18.96	1101.6	11	1.3	551.809	39.43	0	17283			sp|P13646|K1C13_HUMAN
ILKHTGPG	18.95	821.476	8	2.5	411.746	14.66	224000	3357			sp|P62937|PPIA_HUMAN, sp|Q9UNP9|PPIE_HUMAN
PALTTLTNHNR	18.95	1236.66	11	2.1	413.227	29.26	2240000	10965			sp|P35555|FBN1_HUMAN
GGPGSAVSPYPTFNPSSDVAALHK	18.94	2355.15	24	1.8	786.058	49.31	858000	23284			sp|P04083|ANXA1_HUMAN
PPPLPPPPPPAQETQEPSPILDSEETRAAAPQAW	18.92	3610.79	34	2	903.708	58.36	5220000	28286			sp|Q16643|DREB_HUMAN
QQQQVKQPSQPPP	18.92	1488.77	13	2.9	745.394	22.15	546000	6841			sp|Q9UBC9|SPRR3_HUMAN
FIDKVRF	18.92	923.523	7	1.8	462.769	40.2	689000	17820			sp|Q3SY84|K2C71_HUMAN, sp|Q86Y46|K2C73_HUMAN, sp|Q5XKE5|K2C79_HUMAN, sp|P12035|K2C3_HUMAN, sp|P04264|K2C1_HUMAN, sp|Q01546|K22O_HUMAN, sp|P02538|K2C6A_HUMAN, sp|Q7RTS7|K2C74_HUMAN, sp|P35908|K22E_HUMAN, sp|Q14533|KRT81_HUMAN, sp|Q7Z794|K2C1B_HUMAN, sp|Q14CN4|K2C72_HUMAN, sp|P13647|K2C5_HUMAN, sp|P04259|K2C6B_HUMAN, sp|P48668|K2C6C_HUMAN, sp|P08729|K2C7_HUMAN, sp|P05787|K2C8_HUMAN, sp|Q9NSB2|KRT84_HUMAN, sp|O95678|K2C75_HUMAN, sp|P78386|KRT85_HUMAN, sp|P78385|KRT83_HUMAN, sp|Q8N1N4|K2C78_HUMAN, sp|O43790|KRT86_HUMAN
LAANTKGIC(+57.02)F	18.92	1093.56	10	1.5	547.788	43.75	318000	20035	Carbamidomethylation	C9:Carbamidomethylation:1000.00	sp|P29401|TKT_HUMAN
FAGKYLNE	18.92	940.465	8	1.8	471.241	33.99	774000	13916			sp|P15586|GNS_HUMAN
VDRTLM(+15.99)SA	18.92	907.443	8	1.7	454.73	22.05	505000	6701	Oxidation (M)	M6:Oxidation (M):1000.00	sp|P15309|PPAP_HUMAN
VVVTWESVA	18.91	988.523	9	1.3	495.269	55.37	232000	26678			sp|P14543|NID1_HUMAN
STGAAKAVGKVIPE	18.91	1326.75	14	1.9	664.384	31.87	677000	12562			sp|P04406|G3P_HUMAN
HQPQQQFPQPQQPQQQ	18.9	1970.93	16	3.4	986.478	30.5	0	11660			sp|P06659|GDBB_WHEAT, sp|P08079|GDB0_WHEAT, tr|Q30DX8|Q30DX8_WHEAT, tr|Q30DX2|Q30DX2_WHEAT, tr|Q30DX7|Q30DX7_WHEAT, tr|B6UKM9|B6UKM9_WHEAT, tr|R9XV78|R9XV78_WHEAT, tr|A0A5B9Y1L6|A0A5B9Y1L6_WHEAT, tr|U5U6P1|U5U6P1_WHEAT, tr|Q9FS77|Q9FS77_WHEAT, tr|B6UKM8|B6UKM8_WHEAT, tr|A0A4D6Q9K0|A0A4D6Q9K0_WHEAT, tr|U5U7C3|U5U7C3_WHEAT, tr|A0A4D6QE74|A0A4D6QE74_WHEAT, tr|A0A4D6Q702|A0A4D6Q702_WHEAT, tr|B6UKQ1|B6UKQ1_WHEAT, tr|A0A4D6K1B8|A0A4D6K1B8_WHEAT, tr|A0A4D6Q640|A0A4D6Q640_WHEAT, tr|A0A4D6Q9J3|A0A4D6Q9J3_WHEAT, tr|Q8L6B5|Q8L6B5_WHEAT, tr|K7XEG5|K7XEG5_WHEAT, tr|A0A290XZ18|A0A290XZ18_WHEAT, tr|B6DQB1|B6DQB1_WHEAT, tr|A0A4D6QE82|A0A4D6QE82_WHEAT, tr|A0A4D6Q692|A0A4D6Q692_WHEAT, tr|Q9SYX8|Q9SYX8_WHEAT, tr|A0A4D6Q7P4|A0A4D6Q7P4_WHEAT, tr|A0A290XZ25|A0A290XZ25_WHEAT, tr|A0A290XZ20|A0A290XZ20_WHEAT, tr|F6KV47|F6KV47_WHEAT, tr|A0A4D6Q689|A0A4D6Q689_WHEAT, tr|D0ES79|D0ES79_WHEAT, tr|A0A4D6Q642|A0A4D6Q642_WHEAT, tr|Q6EEX1|Q6EEX1_WHEAT, tr|A0A5B9Y1T4|A0A5B9Y1T4_WHEAT, tr|B6UKN3|B6UKN3_WHEAT, tr|A0A4D6K428|A0A4D6K428_WHEAT, tr|A0A4D6Q623|A0A4D6Q623_WHEAT, tr|Q9FS75|Q9FS75_WHEAT, tr|A0A290XYZ9|A0A290XYZ9_WHEAT, tr|B6UKP1|B6UKP1_WHEAT, tr|Q8L6B4|Q8L6B4_WHEAT, tr|R9XV62|R9XV62_WHEAT, tr|U5U7C0|U5U7C0_WHEAT, tr|U5UA50|U5UA50_WHEAT, tr|A0A290XZ13|A0A290XZ13_WHEAT, tr|A0A4D6Q634|A0A4D6Q634_WHEAT, tr|F2X0K8|F2X0K8_WHEAT, tr|A0A290XYV1|A0A290XYV1_WHEAT, tr|R9XT17|R9XT17_WHEAT, tr|A0A4D6Q7P0|A0A4D6Q7P0_WHEAT, tr|U5U9Q8|U5U9Q8_WHEAT, tr|A0A290XZ45|A0A290XZ45_WHEAT, tr|A0A4D6QBP5|A0A4D6QBP5_WHEAT, tr|B6UKP5|B6UKP5_WHEAT, tr|A0A290XZ10|A0A290XZ10_WHEAT, tr|A0A4D6Q6U4|A0A4D6Q6U4_WHEAT, tr|A0A290XZ14|A0A290XZ14_WHEAT, tr|A0A290XZ21|A0A290XZ21_WHEAT, tr|A0A4D6K1Y6|A0A4D6K1Y6_WHEAT, tr|A0A290XYX6|A0A290XYX6_WHEAT, tr|U5U6N8|U5U6N8_WHEAT, tr|U5U9Q1|U5U9Q1_WHEAT, tr|A0A4D6Q680|A0A4D6Q680_WHEAT, tr|A0A290XZ35|A0A290XZ35_WHEAT, tr|U5U6M3|U5U6M3_WHEAT, tr|B6UKQ8|B6UKQ8_WHEAT, tr|A0A4D6K1B1|A0A4D6K1B1_WHEAT, tr|A0A060N479|A0A060N479_WHEAT, tr|A0A4D6Q9K7|A0A4D6Q9K7_WHEAT, tr|A0A290XYZ0|A0A290XYZ0_WHEAT, tr|B6UKP8|B6UKP8_WHEAT, tr|Q8L6B2|Q8L6B2_WHEAT, tr|A0A4D6K4V7|A0A4D6K4V7_WHEAT, tr|A0A290XYY3|A0A290XYY3_WHEAT, tr|B6UKM4|B6UKM4_WHEAT, tr|B6UKP4|B6UKP4_WHEAT, tr|B6UKQ5|B6UKQ5_WHEAT, tr|A0A4D6QE78|A0A4D6QE78_WHEAT, tr|A0A4D6Q6T6|A0A4D6Q6T6_WHEAT, tr|Q8L6B3|Q8L6B3_WHEAT, tr|A0A5B9Y1L3|A0A5B9Y1L3_WHEAT, tr|B6DQD2|B6DQD2_9POAL, tr|B6DQE2|B6DQE2_9POAL, tr|B6DQD0|B6DQD0_9POAL, tr|B6DQD7|B6DQD7_9POAL, tr|B6DQD4|B6DQD4_9POAL, tr|Q9FS57|Q9FS57_WHEAT, tr|Q9FS56|Q9FS56_WHEAT, tr|B6DQB8|B6DQB8_WHEAT, tr|Q9FS76|Q9FS76_WHEAT, tr|A0A5B9Y2H5|A0A5B9Y2H5_WHEAT, tr|B6UKN6|B6UKN6_WHEAT, tr|A0A4D6Q669|A0A4D6Q669_WHEAT, tr|A0A5B9Y2C8|A0A5B9Y2C8_WHEAT, tr|A0A4D6Q625|A0A4D6Q625_WHEAT, tr|U5UA51|U5UA51_WHEAT, tr|A7XDG6|A7XDG6_WHEAT, tr|A0A290XZ06|A0A290XZ06_WHEAT, tr|M9TE83|M9TE83_WHEAT, tr|A1EHE7|A1EHE7_WHEAT, tr|A7XDG7|A7XDG7_WHEAT, tr|A0A4D6Q648|A0A4D6Q648_WHEAT
VHRGFPEISFQPSSAV	18.9	1756.89	16	1.2	879.453	50.54	77600	24001			sp|P14543|NID1_HUMAN
FQSETKNLLF	18.89	1225.63	10	1.5	613.825	51.67	0	24626			sp|P02788|TRFL_HUMAN
ATRALPEL	18.88	869.497	8	2.7	435.757	41.48	974000	18623			sp|P14923|PLAK_HUMAN
ATRAIPEL	18.88	869.497	8	2.7	435.757	41.48	974000	18623			sp|P35222|CTNB1_HUMAN
ASFFGENHLEVPVA	18.87	1515.74	14	1.2	758.876	57.45	697000	27879			sp|Q6UVK1|CSPG4_HUMAN
FSKGISPGTTA	18.87	1064.55	11	3.2	533.284	28.38	204000	10332			sp|P98164|LRP2_HUMAN
DTVSSPRF	18.87	907.44	8	2.6	454.728	35.26	111000	14606			sp|O60494|CUBN_HUMAN
GQQQPFPPQQPYPQ(+.98)PQPFPSQQP	18.86	2646.25	23	9.3	1324.14	53.26	687000	25446	Deamidation (NQ)	Q14:Deamidation (NQ):14.58	sp|P04722|GDA2_WHEAT, sp|P04721|GDA1_WHEAT, sp|P18573|GDA9_WHEAT, tr|K7XRA1|K7XRA1_WHEAT, tr|J7HT09|J7HT09_WHEAT, tr|A0A0K2QJX7|A0A0K2QJX7_WHEAT, tr|A7LHC8|A7LHC8_9POAL, tr|A0A0K2QJT3|A0A0K2QJT3_WHEAT, tr|A0A0E3Z7F7|A0A0E3Z7F7_WHEAT, tr|A0A1K0JNE4|A0A1K0JNE4_WHEAT, tr|A0A0E3UQV1|A0A0E3UQV1_WHEAT, tr|A0A0K2QJ92|A0A0K2QJ92_WHEAT, tr|A0A060N3B9|A0A060N3B9_WHEAT, tr|J7HZV4|J7HZV4_WHEAT, tr|K7X1F5|K7X1F5_WHEAT, tr|A0A0E3Z511|A0A0E3Z511_WHEAT, tr|R9XSX7|R9XSX7_WHEAT, tr|K7XE64|K7XE64_WHEAT, tr|K7XE85|K7XE85_WHEAT, tr|A5JSA9|A5JSA9_WHEAT, tr|A0A455QQ33|A0A455QQ33_WHEAT, tr|A0A0K2QJF4|A0A0K2QJF4_WHEAT, tr|A0A023WGB8|A0A023WGB8_WHEAT, tr|B2ZRD1|B2ZRD1_WHEAT, tr|Q9M4M0|Q9M4M0_WHEAT, tr|A0A0K2QJA2|A0A0K2QJA2_WHEAT, tr|A0A1K0ITF2|A0A1K0ITF2_WHEAT, tr|Q41533|Q41533_WHEAT, tr|K7XR49|K7XR49_WHEAT, tr|B2ZRD3|B2ZRD3_WHEAT, tr|A0A1K0JSA4|A0A1K0JSA4_WHEAT, tr|K7X1F1|K7X1F1_WHEAT, tr|A0A1K0J4W5|A0A1K0J4W5_WHEAT, tr|A0A0K2QJ89|A0A0K2QJ89_WHEAT, tr|A0A1K0ITF9|A0A1K0ITF9_WHEAT, tr|K7X0Q3|K7X0Q3_WHEAT, tr|B2ZRD2|B2ZRD2_WHEAT, tr|J7HZV9|J7HZV9_WHEAT, tr|K7XE82|K7XE82_WHEAT, tr|A0A0E3UQV3|A0A0E3UQV3_WHEAT, tr|R4V9J2|R4V9J2_WHEAT, tr|K7XR67|K7XR67_WHEAT, tr|A5JSB3|A5JSB3_WHEAT, tr|K7WV37|K7WV37_WHEAT, tr|A0A0K0VHI4|A0A0K0VHI4_WHEAT, tr|A0A1K0IT13|A0A1K0IT13_WHEAT, tr|A0A1K0ISY6|A0A1K0ISY6_WHEAT, tr|A0A0E3UR64|A0A0E3UR64_WHEAT, tr|A0A1K0K0Q0|A0A1K0K0Q0_WHEAT, tr|Q9M4M1|Q9M4M1_WHEAT, tr|Q9M4L9|Q9M4L9_WHEAT, tr|A0A0K2QJB3|A0A0K2QJB3_WHEAT, tr|H6VLP7|H6VLP7_WHEAT, tr|K7X1I9|K7X1I9_WHEAT, tr|A0A0E3UQU0|A0A0E3UQU0_WHEAT, tr|A0A1K0ISW8|A0A1K0ISW8_WHEAT, tr|Q9M4M2|Q9M4M2_WHEAT, tr|R9XUM3|R9XUM3_WHEAT, tr|A0A0K2QJU3|A0A0K2QJU3_WHEAT, tr|A0A0K2QJU7|A0A0K2QJU7_WHEAT, tr|A0A023WHQ9|A0A023WHQ9_WHEAT, tr|A0A0E3UR75|A0A0E3UR75_WHEAT, tr|K7XRC7|K7XRC7_WHEAT, tr|Q9M4M4|Q9M4M4_WHEAT, tr|A5JSB0|A5JSB0_WHEAT, tr|K7WV57|K7WV57_WHEAT, tr|Q9M4M5|Q9M4M5_WHEAT, tr|Q9S8X2|Q9S8X2_WHEAT, tr|R9XUP2|R9XUP2_WHEAT, tr|A0A1K0J4U7|A0A1K0J4U7_WHEAT, tr|R9XU77|R9XU77_WHEAT, tr|X2KVI4|X2KVI4_WHEAT, tr|A0A1K0ISX1|A0A1K0ISX1_WHEAT, tr|A0A2P1H6A2|A0A2P1H6A2_WHEAT, tr|A7LHB5|A7LHB5_WHEAT, tr|A0A0E3UR73|A0A0E3UR73_WHEAT, tr|J7HSR5|J7HSR5_WHEAT, tr|Q9M4L6|Q9M4L6_WHEAT, tr|A0A023WHE7|A0A023WHE7_WHEAT, tr|K7WV47|K7WV47_WHEAT, tr|Q3S4V8|Q3S4V8_WHEAT, tr|A0A1K0ITA3|A0A1K0ITA3_WHEAT, tr|A0A1K0K0N7|A0A1K0K0N7_WHEAT, tr|A0A0E3Z7H3|A0A0E3Z7H3_WHEAT, tr|A0A1K0IT85|A0A1K0IT85_WHEAT, tr|A7LHB4|A7LHB4_WHEAT, tr|A0A2P1H695|A0A2P1H695_WHEAT, tr|A0A0E3Z6L3|A0A0E3Z6L3_WHEAT, tr|A0A1K0IT72|A0A1K0IT72_WHEAT, tr|K7X1I3|K7X1I3_WHEAT, tr|A7LHB1|A7LHB1_WHEAT, tr|R9XV30|R9XV30_WHEAT, tr|A0A0E3Z5V9|A0A0E3Z5V9_WHEAT, tr|A0A1K0JND6|A0A1K0JND6_WHEAT, tr|K7XR55|K7XR55_WHEAT, tr|A0A023WHR4|A0A023WHR4_WHEAT, tr|R9XSV1|R9XSV1_WHEAT, tr|R9XSV7|R9XSV7_WHEAT, tr|A0A0K2QJD3|A0A0K2QJD3_WHEAT, tr|K7XR89|K7XR89_WHEAT, tr|A7LHB3|A7LHB3_WHEAT, tr|R4VEK6|R4VEK6_WHEAT, tr|K7X0R1|K7X0R1_WHEAT, tr|K7X0I8|K7X0I8_WHEAT, tr|A0A0E3Z5V1|A0A0E3Z5V1_WHEAT, tr|K7X0I0|K7X0I0_WHEAT, tr|R9XV39|R9XV39_WHEAT, tr|J7I030|J7I030_WHEAT, tr|A0A0K2QJJ9|A0A0K2QJJ9_WHEAT, tr|A0A0K2QJK1|A0A0K2QJK1_WHEAT, tr|A0A1W6C2K0|A0A1W6C2K0_WHEAT, tr|A0A0K2QJE4|A0A0K2QJE4_WHEAT, tr|A0A1K0IT12|A0A1K0IT12_WHEAT, tr|A0A0K2QJJ1|A0A0K2QJJ1_WHEAT, tr|A5JSA6|A5JSA6_WHEAT, tr|K7WV20|K7WV20_WHEAT, tr|A0A1K0J4U0|A0A1K0J4U0_WHEAT, tr|Q41509|Q41509_WHEAT, tr|A0A0K2QJ84|A0A0K2QJ84_WHEAT, tr|A0A1K0JNC7|A0A1K0JNC7_WHEAT, tr|A0A0E3Z522|A0A0E3Z522_WHEAT, tr|R9XW84|R9XW84_WHEAT, tr|Q3S4V7|Q3S4V7_WHEAT, tr|A0A455QTH1|A0A455QTH1_WHEAT, tr|K7XE68|K7XE68_WHEAT, tr|X2L2G8|X2L2G8_WHEAT, tr|A5JSB5|A5JSB5_WHEAT, tr|A0A0K2QJC3|A0A0K2QJC3_WHEAT, tr|A0A1K0J4V2|A0A1K0J4V2_WHEAT, tr|A0A0E3Z506|A0A0E3Z506_WHEAT, tr|Q41530|Q41530_WHEAT, tr|A0A455QS89|A0A455QS89_WHEAT, tr|A5JSA8|A5JSA8_WHEAT, tr|R9XU85|R9XU85_WHEAT, tr|A5JSB6|A5JSB6_WHEAT, tr|A0A1K0IT79|A0A1K0IT79_WHEAT, tr|A7LHB2|A7LHB2_WHEAT, tr|A0A0E3Z589|A0A0E3Z589_WHEAT, tr|K7X0R6|K7X0R6_WHEAT, tr|A0A0K2QJY1|A0A0K2QJY1_WHEAT, tr|A0A0E3Z5U5|A0A0E3Z5U5_WHEAT, tr|R9XU81|R9XU81_WHEAT, tr|A0A1K0JS80|A0A1K0JS80_WHEAT, tr|A0A0K2QJD8|A0A0K2QJD8_WHEAT, tr|J7I026|J7I026_WHEAT, tr|R9XU74|R9XU74_WHEAT, tr|K7WV01|K7WV01_WHEAT, tr|R9XUN7|R9XUN7_WHEAT, tr|A0A0E3Z6M2|A0A0E3Z6M2_WHEAT, tr|A7LHC9|A7LHC9_9POAL, tr|A7LHC4|A7LHC4_9POAL, tr|A0A0E3Z6M6|A0A0E3Z6M6_WHEAT, tr|A0A0K2QJC6|A0A0K2QJC6_WHEAT, tr|J7HWD3|J7HWD3_WHEAT, tr|A0A2R2Y404|A0A2R2Y404_WHEAT, tr|B2ZRD0|B2ZRD0_WHEAT, tr|I0IT64|I0IT64_WHEAT, tr|A0A0K2QJY6|A0A0K2QJY6_WHEAT, tr|A0A0E3Z5U1|A0A0E3Z5U1_WHEAT, tr|A0A2R2Y432|A0A2R2Y432_WHEAT, tr|Q306G0|Q306G0_WHEAT, tr|I0IT62|I0IT62_WHEAT, tr|A0A0K2QJB6|A0A0K2QJB6_WHEAT, tr|A0A0E3Z7G8|A0A0E3Z7G8_WHEAT, tr|I0IT63|I0IT63_WHEAT, tr|K7XE59|K7XE59_WHEAT, tr|Q1WA39|Q1WA39_WHEAT, tr|A0A1K0JNG6|A0A1K0JNG6_WHEAT, tr|X2KVH9|X2KVH9_WHEAT, tr|A0A0K2QJB4|A0A0K2QJB4_WHEAT, tr|A0A2R2Y406|A0A2R2Y406_WHEAT
YGIPAIVKL	18.85	972.601	9	1.2	487.308	58.21	472000	28302			sp|P14923|PLAK_HUMAN
YQSKYEELQI	18.85	1299.63	10	0.5	650.825	45.32	391000	20986			sp|P04264|K2C1_HUMAN
SAITPSVSRT	18.83	1017.55	10	2.3	509.781	27.31	337000	9670			sp|P13647|K2C5_HUMAN
Q(-17.03)IPVPRPP	18.81	885.507	8	1.7	443.762	52.65	2510000	25219	Pyro-glu from Q	Q1:Pyro-glu from Q:1000.00	sp|P35555|FBN1_HUMAN
DYETVRNGG	18.81	1009.45	9	2.3	505.732	22.19	0	6825			sp|P54710|ATNG_HUMAN
SSC(+57.02)HVM(+15.99)QQQC(+57.02)C(+57.02)QQ	18.81	1695.62	13	2.6	848.821	15.45	116000	3673	Carbamidomethylation; Oxidation (M)	C3:Carbamidomethylation:1000.00;M6:Oxidation (M):1000.00;C10:Carbamidomethylation:1000.00;C11:Carbamidomethylation:1000.00	sp|P04729|GDB1_WHEAT, sp|P16315|GLTC_WHEAT, sp|P04730|GDB3_WHEAT, sp|P10386|GLTB_WHEAT, tr|Q8W3V2|Q8W3V2_WHEAT, tr|Q00M59|Q00M59_WHEAT, tr|Q00M61|Q00M61_WHEAT, tr|Q8W3V5|Q8W3V5_WHEAT, tr|Q5MFQ2|Q5MFQ2_WHEAT, tr|P93791|P93791_WHEAT, tr|B2BZD1|B2BZD1_WHEAT, tr|Q18NR2|Q18NR2_WHEAT, tr|A8IED5|A8IED5_9POAL, tr|Q3YB17|Q3YB17_9POAL, tr|D2DII8|D2DII8_WHEAT, tr|K7WV92|K7WV92_WHEAT, tr|A4KZ73|A4KZ73_WHEAT, tr|V9P779|V9P779_WHEAT, tr|Q8W3W4|Q8W3W4_WHEAT, tr|Q5MFH4|Q5MFH4_WHEAT, tr|V9P6P2|V9P6P2_WHEAT, tr|A0A0S2GJQ8|A0A0S2GJQ8_WHEAT, tr|A0A165R8I1|A0A165R8I1_WHEAT, tr|A0A1U9XLG5|A0A1U9XLG5_WHEAT, tr|Q5MFP8|Q5MFP8_WHEAT, tr|B2BZD0|B2BZD0_WHEAT, tr|I3QPG6|I3QPG6_WHEAT, tr|Q5MFM7|Q5MFM7_WHEAT, tr|V9P6P6|V9P6P6_WHEAT, tr|V9P767|V9P767_WHEAT, tr|V9P7D8|V9P7D8_WHEAT, tr|F8SGM3|F8SGM3_WHEAT, tr|D3U328|D3U328_WHEAT, tr|A0A060N0C7|A0A060N0C7_WHEAT, tr|B5ANT2|B5ANT2_WHEAT, tr|Q5MFM5|Q5MFM5_WHEAT, tr|Q0QBR3|Q0QBR3_WHEAT, tr|Q5MFK6|Q5MFK6_WHEAT, tr|D0EVP4|D0EVP4_WHEAT, tr|V9P6F2|V9P6F2_WHEAT, tr|D2DII6|D2DII6_WHEAT, tr|Q8W3V6|Q8W3V6_WHEAT, tr|B2Y2R6|B2Y2R6_WHEAT, tr|R4JBK6|R4JBK6_WHEAT, tr|Q8W3W8|Q8W3W8_WHEAT, tr|V9P6Q7|V9P6Q7_WHEAT, tr|Q0GNF9|Q0GNF9_WHEAT, tr|V9P7D5|V9P7D5_WHEAT, tr|H9XH00|H9XH00_WHEAT, tr|Q5MFP3|Q5MFP3_WHEAT, tr|Q8W3X0|Q8W3X0_WHEAT, tr|Q5MFM6|Q5MFM6_WHEAT, tr|F4YT77|F4YT77_WHEAT, tr|A0A1U9XL87|A0A1U9XL87_WHEAT, tr|A0A3G3C4I0|A0A3G3C4I0_WHEAT, tr|Q5MFL2|Q5MFL2_WHEAT, tr|F8SGN3|F8SGN3_WHEAT, tr|Q5MFQ1|Q5MFQ1_WHEAT, tr|D2DII5|D2DII5_WHEAT, tr|R4JB49|R4JB49_WHEAT, tr|X2JC84|X2JC84_WHEAT, tr|Q41552|Q41552_WHEAT, tr|C0KK81|C0KK81_WHEAT, tr|Q5MFI9|Q5MFI9_WHEAT, tr|C0KK80|C0KK80_WHEAT, tr|Q5MFK7|Q5MFK7_WHEAT, tr|K0HZJ2|K0HZJ2_WHEAT, tr|R4JB54|R4JB54_WHEAT, tr|A2IBV7|A2IBV7_WHEAT, tr|Q5MFJ4|Q5MFJ4_WHEAT, tr|D6RVY7|D6RVY7_WHEAT, tr|Q0PW09|Q0PW09_WHEAT, tr|Q5MFQ6|Q5MFQ6_WHEAT, tr|F8SGP0|F8SGP0_WHEAT, tr|I3XHQ1|I3XHQ1_WHEAT, tr|B2Y2R8|B2Y2R8_WHEAT, tr|Q0GQX1|Q0GQX1_WHEAT, tr|Q8W3W9|Q8W3W9_WHEAT, tr|V9P7D0|V9P7D0_WHEAT, tr|K7X1P3|K7X1P3_WHEAT, tr|A0A3G3C4P3|A0A3G3C4P3_WHEAT, tr|F8SGN4|F8SGN4_WHEAT, tr|R4JB52|R4JB52_WHEAT, tr|I3XHQ2|I3XHQ2_WHEAT, tr|Q5MFM1|Q5MFM1_WHEAT, tr|F8SGM0|F8SGM0_WHEAT, tr|Q5MFK8|Q5MFK8_WHEAT, tr|A0A3G3C4H7|A0A3G3C4H7_WHEAT, tr|G3F3Z3|G3F3Z3_WHEAT, tr|A0A2R3C1P4|A0A2R3C1P4_WHEAT, tr|Q75ZV8|Q75ZV8_WHEAT, tr|X2JC78|X2JC78_WHEAT, tr|V9P7D3|V9P7D3_WHEAT, tr|R4JBF1|R4JBF1_WHEAT, tr|A0A2R4Q9T6|A0A2R4Q9T6_WHEAT, tr|V9P6D7|V9P6D7_WHEAT, tr|D3UAL7|D3UAL7_WHEAT, tr|Q5MFN9|Q5MFN9_WHEAT, tr|A0A3G3C4Q9|A0A3G3C4Q9_WHEAT, tr|H9XH01|H9XH01_WHEAT, tr|A0A3G3C4J5|A0A3G3C4J5_WHEAT, tr|Q5MFJ6|Q5MFJ6_WHEAT, tr|A0A1B1RV25|A0A1B1RV25_WHEAT, tr|F8SGP1|F8SGP1_WHEAT, tr|Q5MFJ0|Q5MFJ0_WHEAT, tr|Q7DM83|Q7DM83_WHEAT, tr|Q52NZ3|Q52NZ3_WHEAT, tr|A0A0S2GKA3|A0A0S2GKA3_WHEAT, tr|A0A0S2GJP7|A0A0S2GJP7_WHEAT, tr|Q8H0J4|Q8H0J4_WHEAT, tr|F8SGM2|F8SGM2_WHEAT, tr|C0KK82|C0KK82_WHEAT, tr|Q5MFL6|Q5MFL6_WHEAT, tr|I3QPH4|I3QPH4_WHEAT, tr|D0EVP2|D0EVP2_WHEAT, tr|Q5MFN6|Q5MFN6_WHEAT, tr|K0I5W1|K0I5W1_WHEAT, tr|V9P6N2|V9P6N2_WHEAT, tr|Q8W3X4|Q8W3X4_WHEAT, tr|R4JAQ0|R4JAQ0_WHEAT, tr|D7RFI3|D7RFI3_WHEAT, tr|V9P6E8|V9P6E8_WHEAT, tr|V9P6D0|V9P6D0_WHEAT, tr|B5ANT3|B5ANT3_WHEAT, tr|V9P6R6|V9P6R6_WHEAT, tr|Q6J160|Q6J160_WHEAT, tr|V9P741|V9P741_WHEAT, tr|I3XHQ3|I3XHQ3_WHEAT, tr|Q5MFJ5|Q5MFJ5_WHEAT, tr|A0A0S2GJS5|A0A0S2GJS5_WHEAT, tr|Q5MFJ9|Q5MFJ9_WHEAT, tr|A0A3G3C4I5|A0A3G3C4I5_WHEAT, tr|Q5MFK3|Q5MFK3_WHEAT, tr|D0EVP5|D0EVP5_WHEAT, tr|A0A0S2GJQ9|A0A0S2GJQ9_WHEAT, tr|V9P7D2|V9P7D2_WHEAT, tr|B2LS34|B2LS34_WHEAT, tr|Q5MFN4|Q5MFN4_WHEAT, tr|F8SGP3|F8SGP3_WHEAT, tr|F8SGQ3|F8SGQ3_WHEAT, tr|Q5MFP0|Q5MFP0_WHEAT, tr|Q1ZZT4|Q1ZZT4_WHEAT, tr|V9P7D6|V9P7D6_WHEAT, tr|F6M7E1|F6M7E1_WHEAT, tr|V9P757|V9P757_WHEAT, tr|A0A1W6C2K5|A0A1W6C2K5_WHEAT, tr|Q52NZ6|Q52NZ6_WHEAT, tr|R4JBJ2|R4JBJ2_WHEAT, tr|R4JBK0|R4JBK0_WHEAT, tr|R9YSZ0|R9YSZ0_WHEAT, tr|D0EVN9|D0EVN9_WHEAT, tr|Q0PW08|Q0PW08_WHEAT, tr|R4JDK6|R4JDK6_WHEAT, tr|D2K763|D2K763_WHEAT, tr|I3XHP8|I3XHP8_WHEAT, tr|Q84U20|Q84U20_WHEAT, tr|Q5MFQ4|Q5MFQ4_WHEAT, tr|F8SGM4|F8SGM4_WHEAT, tr|K7XED9|K7XED9_WHEAT, tr|V9P776|V9P776_WHEAT, tr|I3RTU0|I3RTU0_WHEAT, tr|A0A0S2GJV0|A0A0S2GJV0_WHEAT, tr|Q8GU18|Q8GU18_WHEAT, tr|Q8W3W2|Q8W3W2_WHEAT, tr|V9P778|V9P778_WHEAT, tr|Q9ZNY0|Q9ZNY0_WHEAT, tr|A0A3G3C4H3|A0A3G3C4H3_WHEAT, tr|V9P6C8|V9P6C8_WHEAT, tr|Q3LGB5|Q3LGB5_WHEAT, tr|G3F3Z1|G3F3Z1_WHEAT, tr|P94021|P94021_WHEAT, tr|I1XB51|I1XB51_WHEAT, tr|F4YT78|F4YT78_WHEAT, tr|Q5MFN3|Q5MFN3_WHEAT, tr|I1XB60|I1XB60_WHEAT, tr|D3UAL8|D3UAL8_WHEAT, tr|Q8W3V7|Q8W3V7_WHEAT, tr|D3U323|D3U323_WHEAT, tr|A0A3G3C4W5|A0A3G3C4W5_WHEAT, tr|R4JFK6|R4JFK6_WHEAT, tr|Q8W3X2|Q8W3X2_WHEAT, tr|R4JF82|R4JF82_WHEAT, tr|A0A0S2GJQ6|A0A0S2GJQ6_WHEAT, tr|P93792|P93792_WHEAT, tr|R4JB65|R4JB65_WHEAT, tr|F8SGP4|F8SGP4_WHEAT, tr|I1XB41|I1XB41_WHEAT, tr|A9Z176|A9Z176_WHEAT, tr|V9P7D1|V9P7D1_WHEAT, tr|Q8W3X3|Q8W3X3_WHEAT, tr|A0A2R3C1P3|A0A2R3C1P3_WHEAT, tr|F5A655|F5A655_WHEAT, tr|D3U319|D3U319_WHEAT, tr|V9P760|V9P760_WHEAT, tr|A0A0S2GJP9|A0A0S2GJP9_WHEAT, tr|F8SGP8|F8SGP8_WHEAT, tr|V9P6C5|V9P6C5_WHEAT, tr|A0A0S2GJS3|A0A0S2GJS3_WHEAT, tr|A0A1U9XLA1|A0A1U9XLA1_WHEAT, tr|V9P766|V9P766_WHEAT, tr|Q8H0J5|Q8H0J5_WHEAT, tr|O22108|O22108_WHEAT, tr|Q5MFN5|Q5MFN5_WHEAT, tr|Q8W3X6|Q8W3X6_WHEAT, tr|D6RVY4|D6RVY4_WHEAT, tr|Q6QGV8|Q6QGV8_WHEAT, tr|A0A3G3C4I6|A0A3G3C4I6_WHEAT, tr|Q5MFI2|Q5MFI2_WHEAT, tr|R9YUB3|R9YUB3_WHEAT, tr|Q30DX7|Q30DX7_WHEAT, tr|K7XRG7|K7XRG7_WHEAT, tr|Q8W3W1|Q8W3W1_WHEAT, tr|F8SGN5|F8SGN5_WHEAT, tr|V9P6N8|V9P6N8_WHEAT, tr|Q5MFM9|Q5MFM9_WHEAT, tr|Q3LGB7|Q3LGB7_WHEAT, tr|Q5MFP1|Q5MFP1_WHEAT, tr|Q5MFK9|Q5MFK9_WHEAT, tr|I1XB44|I1XB44_WHEAT, tr|R9YUB0|R9YUB0_WHEAT, tr|A0A0S2GJQ0|A0A0S2GJQ0_WHEAT, tr|A0A0S2GJQ3|A0A0S2GJQ3_WHEAT, tr|V9P769|V9P769_WHEAT, tr|B2Y2S0|B2Y2S0_WHEAT, tr|Q5MFQ5|Q5MFQ5_WHEAT, tr|Q5MFQ0|Q5MFQ0_WHEAT, tr|Q5MFN2|Q5MFN2_WHEAT, tr|Q52NZ5|Q52NZ5_WHEAT, tr|A0A3G3C4G7|A0A3G3C4G7_WHEAT, tr|Q8W3W6|Q8W3W6_WHEAT, tr|A0A1U9XLA3|A0A1U9XLA3_WHEAT, tr|H9XGZ9|H9XGZ9_WHEAT, tr|D0EVP6|D0EVP6_WHEAT, tr|R9YTM4|R9YTM4_WHEAT, tr|Q52NZ2|Q52NZ2_WHEAT, tr|B6DVS3|B6DVS3_WHEAT, tr|Q0GNG0|Q0GNG0_WHEAT, tr|A0A3G3C4E8|A0A3G3C4E8_WHEAT, tr|A0A0S2GJS0|A0A0S2GJS0_WHEAT, tr|Q571Q5|Q571Q5_WHEAT, tr|Q5MFL7|Q5MFL7_WHEAT, tr|D0EVP0|D0EVP0_WHEAT, tr|Q6J161|Q6J161_WHEAT, tr|V9P754|V9P754_WHEAT, tr|I3XHP9|I3XHP9_WHEAT, tr|D3U315|D3U315_WHEAT, tr|B2Y2R4|B2Y2R4_WHEAT, tr|A0A2R4Q9U9|A0A2R4Q9U9_WHEAT, tr|A0A3G3C4W3|A0A3G3C4W3_WHEAT, tr|A9YSH4|A9YSH4_WHEAT, tr|A9UID3|A9UID3_9POAL, tr|Q7Y074|Q7Y074_WHEAT, tr|Q0GQX0|Q0GQX0_WHEAT, tr|P93793|P93793_WHEAT, tr|Q6QGV9|Q6QGV9_WHEAT, tr|R4JFB5|R4JFB5_WHEAT, tr|R4JDM1|R4JDM1_WHEAT, tr|D3U326|D3U326_WHEAT, tr|F8SGQ2|F8SGQ2_WHEAT, tr|Q8W3X1|Q8W3X1_WHEAT, tr|A0A3G3C4J8|A0A3G3C4J8_WHEAT, tr|B5ANT6|B5ANT6_WHEAT, tr|R4JAT4|R4JAT4_WHEAT, tr|Q3LGB6|Q3LGB6_WHEAT, tr|R9YQY5|R9YQY5_WHEAT, tr|Q8W3V9|Q8W3V9_WHEAT, tr|Q30DX5|Q30DX5_WHEAT, tr|A0A3G3C4G2|A0A3G3C4G2_WHEAT, tr|A8IEA6|A8IEA6_9POAL, tr|Q8W3W3|Q8W3W3_WHEAT, tr|B2Y2R5|B2Y2R5_WHEAT, tr|A0A2R3C1T0|A0A2R3C1T0_WHEAT, tr|Q5MFN1|Q5MFN1_WHEAT, tr|A0A0S2GJR8|A0A0S2GJR8_WHEAT, tr|A0A3G3C4H2|A0A3G3C4H2_WHEAT, tr|Q8W3V8|Q8W3V8_WHEAT, tr|F5A654|F5A654_WHEAT, tr|F8SGN6|F8SGN6_WHEAT, tr|R9YTM7|R9YTM7_WHEAT, tr|Q84U15|Q84U15_9POAL, tr|Q84U14|Q84U14_9POAL, tr|X2JFZ5|X2JFZ5_WHEAT, tr|F8SGP2|F8SGP2_WHEAT, tr|R9YU07|R9YU07_WHEAT, tr|Q8W3W7|Q8W3W7_WHEAT, tr|A2IBV6|A2IBV6_WHEAT, tr|G3F3Z2|G3F3Z2_WHEAT, tr|F4YT76|F4YT76_WHEAT, tr|X2JC81|X2JC81_WHEAT, tr|A0A3G3C4W4|A0A3G3C4W4_WHEAT, tr|Q84U13|Q84U13_9POAL, tr|Q3YB19|Q3YB19_9POAL, tr|Q3YB20|Q3YB20_9POAL, tr|Q3YB18|Q3YB18_9POAL, tr|Q5PU42|Q5PU42_9POAL, tr|A8IEE4|A8IEE4_9POAL, tr|Q5PU44|Q5PU44_9POAL, tr|Q5PU43|Q5PU43_9POAL, tr|A8IEA3|A8IEA3_9POAL, tr|Q5PU41|Q5PU41_9POAL, tr|B2Y2Q7|B2Y2Q7_WHEAT, tr|F8SGP6|F8SGP6_WHEAT, tr|R4JFH1|R4JFH1_WHEAT, tr|Q00M55|Q00M55_WHEAT, tr|A0A3G3C4H4|A0A3G3C4H4_WHEAT, tr|Q5MFK1|Q5MFK1_WHEAT, tr|R4JFK3|R4JFK3_WHEAT, tr|R4JFQ7|R4JFQ7_WHEAT, tr|B2Y2Q6|B2Y2Q6_WHEAT, tr|I1XB56|I1XB56_WHEAT, tr|B2Y2Q1|B2Y2Q1_WHEAT, tr|Q0QBR5|Q0QBR5_WHEAT, tr|R4JB56|R4JB56_WHEAT, tr|Q8W3W0|Q8W3W0_WHEAT, tr|R4JFA4|R4JFA4_WHEAT, tr|R4JBL6|R4JBL6_WHEAT, tr|B2Y2Q3|B2Y2Q3_WHEAT, tr|D0EVP1|D0EVP1_WHEAT, tr|R4JD66|R4JD66_WHEAT, tr|B2Y2S3|B2Y2S3_WHEAT, tr|R4JB14|R4JB14_WHEAT, tr|Q5MFL4|Q5MFL4_WHEAT, tr|V9P748|V9P748_WHEAT, tr|B2Y2Q2|B2Y2Q2_WHEAT, tr|R4JDK8|R4JDK8_WHEAT, tr|R4JB48|R4JB48_WHEAT, tr|R4JB46|R4JB46_WHEAT, tr|R4JDN1|R4JDN1_WHEAT, tr|R4JBL2|R4JBL2_WHEAT, tr|R4JBF5|R4JBF5_WHEAT, tr|R4JB40|R4JB40_WHEAT, tr|Q75ZV9|Q75ZV9_WHEAT, tr|Q5MFI6|Q5MFI6_WHEAT, tr|F8SGQ1|F8SGQ1_WHEAT, tr|V9P6Q3|V9P6Q3_WHEAT, tr|R4JAM7|R4JAM7_WHEAT, tr|Q00M56|Q00M56_WHEAT, tr|R4JAT6|R4JAT6_WHEAT, tr|R4JAP5|R4JAP5_WHEAT, tr|B2Y2Q4|B2Y2Q4_WHEAT, tr|R4JBG2|R4JBG2_WHEAT, tr|Q5MFK2|Q5MFK2_WHEAT, tr|Q5MFP7|Q5MFP7_WHEAT, tr|I3RTU2|I3RTU2_WHEAT, tr|V9P6Q0|V9P6Q0_WHEAT, tr|Q41547|Q41547_WHEAT
IWQLTDTKQLVHSF	18.79	1714.9	14	0.8	572.643	57.91	141000	28105			sp|Q5ZPR3|CD276_HUMAN
PSFPKTQIL	18.77	1029.59	9	1.6	515.801	46.95	0	21925			sp|P17813|EGLN_HUMAN
YRTLLEGEESRM(+15.99)SGEC(+57.02)APNVSVS	18.76	2586.17	23	1.5	863.065	41.03	946000	18383	Oxidation (M); Carbamidomethylation	M12:Oxidation (M):1000.00;C16:Carbamidomethylation:1000.00	sp|P04264|K2C1_HUMAN
LRLPVEEA	18.76	925.523	8	1.2	463.769	43.28	182000	19683			sp|P15924|DESP_HUMAN
TGLRDASGVTF	18.75	1122.57	11	1.8	562.292	42.95	971000	19564			sp|P01876|IGHA1_HUMAN
IKILGTEE	18.75	901.512	8	2.1	451.764	40.11	583000	17792			sp|O43451|MGA_HUMAN
SVSTSHTTI	18.75	931.461	9	2.1	466.739	24.25	581000	7953			sp|P04264|K2C1_HUMAN
AVTSILRVAAE	18.74	1128.65	11	2	565.334	47.31	0	22124			sp|P01876|IGHA1_HUMAN, sp|P0DOX2|IGA2_HUMAN, sp|P01877|IGHA2_HUMAN
VSWNSGALTSGVHTFPA	18.72	1729.84	17	2.5	865.931	54.58	496000	26367			sp|P01860|IGHG3_HUMAN, sp|P0DOX5|IGG1_HUMAN, sp|P01861|IGHG4_HUMAN, sp|P01857|IGHG1_HUMAN, sp|P01859|IGHG2_HUMAN
STQSPDLEPILRHGIQY	18.68	1953	17	0.6	652.006	51.64	687000	24655			sp|P01042|KNG1_HUMAN
SLLQPLNV	18.66	882.518	8	1.9	883.526	60.16	3430000	29167			sp|P12035|K2C3_HUMAN, sp|P04264|K2C1_HUMAN, sp|Q01546|K22O_HUMAN, sp|P35908|K22E_HUMAN
LRPVPQL	18.66	821.512	7	1.8	411.764	40.69	2730000	18069			sp|P02750|A2GL_HUMAN
FAITDEGMDVPLAM(+15.99)	18.65	1524.68	14	0.2	763.349	61.77	0	30117	Oxidation (M)	M14:Oxidation (M):111.20	sp|Q6UXB8|PI16_HUMAN
QIQPRDMVAVVGEQ	18.65	1568.8	14	-1.3	785.405	46.82	0	21851			sp|Q8WZ75|ROBO4_HUMAN
AVTGGHAQIQAGTHTQTPTQTVEQDSSHQTGSTS	18.64	3447.59	34	2.3	862.906	28.86	881000	10624			sp|Q9UBG3|CRNN_HUMAN
ISRQEALELMNQNL	18.64	1657.85	14	2	829.932	54.22	0	26069			sp|P43251|BTD_HUMAN
QQIQGLISSIEAQLSEL	18.64	1855.99	17	1.4	929.003	72.71	45500	36192			sp|P13646|K1C13_HUMAN
Q(-17.03)VSVQPNFQQDKF	18.64	1546.74	13	2	774.38	54.37	946000	26239	Pyro-glu from Q	Q1:Pyro-glu from Q:1000.00	sp|P41222|PTGDS_HUMAN
QTHPSGTQSGIF	18.63	1258.59	12	1.9	630.306	35.32	8440000	14777			sp|P02671|FIBA_HUMAN
NIETAIKTKGVDE	18.63	1416.75	13	0	709.38	33.72	56500	13675			sp|P07355|ANXA2_HUMAN, sp|A6NMY6|AXA2L_HUMAN
SDISPLTGGNVAFSTL	18.62	1577.79	16	1.2	789.905	64.05	0	31324			sp|P11047|LAMC1_HUMAN
EQTISQQPQQ(+.98)PFPQQPHQPQQPYPQQQP	18.61	3337.58	28	7	1113.54	41.06	350000	18366	Deamidation (NQ)	Q10:Deamidation (NQ):0.00	tr|B6ETR9|B6ETR9_WHEAT, tr|A0A290XYU3|A0A290XYU3_WHEAT, tr|U5UA46|U5UA46_WHEAT, tr|R9XT67|R9XT67_WHEAT, tr|R9XUY1|R9XUY1_WHEAT, tr|R9XVE2|R9XVE2_WHEAT, tr|A0A290XYT2|A0A290XYT2_WHEAT, tr|R9XWH8|R9XWH8_WHEAT, tr|U5U6L8|U5U6L8_WHEAT, tr|A0A060N0S6|A0A060N0S6_WHEAT, tr|U5U7B7|U5U7B7_WHEAT, tr|A0A290XYT1|A0A290XYT1_WHEAT, tr|A0A2U8JD31|A0A2U8JD31_WHEAT, tr|A0A2U8JD15|A0A2U8JD15_WHEAT
VQM(+15.99)MTAK	18.61	823.393	7	1.8	412.705	16	810000	3921	Oxidation (M)	M3:Oxidation (M):14.02	sp|P0DP24|CALM2_HUMAN, sp|P0DP25|CALM3_HUMAN, sp|P0DP23|CALM1_HUMAN
VQVFAPAN	18.61	844.444	8	1.6	845.453	39.93	1140000	17652			sp|Q96FE7|P3IP1_HUMAN
IAQAHSPAFSC(+57.02)E	18.6	1316.58	12	2.2	659.3	31.65	483000	12297	Carbamidomethylation	C11:Carbamidomethylation:1000.00	sp|P08571|CD14_HUMAN
PHTRDSTIQ	18.6	1053.52	9	2.2	527.769	13.27	89400	2916			sp|P07911|UROM_HUMAN
KSALSGHL	18.59	811.455	8	2.2	406.736	23.58	220000	7598			sp|P07355|ANXA2_HUMAN, sp|A6NMY6|AXA2L_HUMAN
FSVSVERALAAKPGLDT	18.59	1759.95	17	1.4	587.657	48.74	614000	22913			sp|P54802|ANAG_HUMAN
TAILSAPAKL	18.58	983.601	10	2.1	492.809	45.02	343000	20718			sp|Q6ZN66|GBP6_HUMAN
TTVRTEWTPAPGPVDAYE	18.58	1988.95	18	0.1	995.481	48.75	228000	23011			sp|P22105|TENX_HUMAN
WTVPKEVGPTNADPVC(+57.02)L	18.58	1881.93	17	1	941.973	55.01	0	26524	Carbamidomethylation	C16:Carbamidomethylation:1000.00	sp|P00450|CERU_HUMAN
VWFKELD	18.57	935.475	7	1.7	468.746	50.11	634000	23804			sp|P05109|S10A8_HUMAN
LFVLDSSESIGLQNFEIAKD	18.57	2224.13	20	0.8	1113.07	64.64	67700	31659			sp|P12109|CO6A1_HUMAN
TALAPSTMKI	18.56	1031.57	10	2.2	516.793	43.54	364000	19901			sp|P63267|ACTH_HUMAN, sp|P62736|ACTA_HUMAN, sp|P68032|ACTC_HUMAN, sp|P60709|ACTB_HUMAN, sp|P68133|ACTS_HUMAN, sp|P63261|ACTG_HUMAN
FTGREFFVG	18.55	1058.52	9	1.9	530.268	50.15	517000	23803			sp|O94760|DDAH1_HUMAN, sp|O95865|DDAH2_HUMAN
NLGGSKSIS	18.54	861.456	9	1	431.736	20.45	3170000	6058			sp|P04264|K2C1_HUMAN
LQMNSLRAEDTAV	18.54	1446.71	13	1.2	724.365	42.4	855000	19235			sp|P01763|HV348_HUMAN, sp|P01772|HV333_HUMAN, sp|P01768|HV330_HUMAN, sp|P01767|HV353_HUMAN, sp|P0DP02|HVC33_HUMAN, sp|A0A0B4J1V1|HV321_HUMAN, sp|A0A0C4DH42|HV366_HUMAN, sp|P01780|HV307_HUMAN, sp|P0DP03|HVC05_HUMAN, sp|P01762|HV311_HUMAN, sp|P01764|HV323_HUMAN, sp|A0A0B4J1X5|HV374_HUMAN, sp|P0DOX2|IGA2_HUMAN
EPPQSPWDR	18.54	1110.51	9	1.7	556.263	35.35	0	14743			sp|P02647|APOA1_HUMAN
AGLPGLQLLDL	18.52	1108.65	11	1	555.332	69.96	174000	34753			sp|Q6EMK4|VASN_HUMAN
VIVGGKDIQG	18.51	984.56	10	0.7	493.288	32.99	698000	13178			sp|P55290|CAD13_HUMAN
TTM(+15.99)PKNVVF	18.51	1051.54	9	0.9	526.776	37.04	1230000	15780	Oxidation (M)	M3:Oxidation (M):1000.00	sp|Q14624|ITIH4_HUMAN
AQEVQQSPHC(+57.02)TTVPVGA	18.49	1807.85	17	3	904.936	31.95	731000	12569	Carbamidomethylation	C10:Carbamidomethylation:1000.00	sp|P09564|CD7_HUMAN
Q(-17.03)QQQVKQPSQPPPQE	18.49	1728.84	15	2.6	865.431	27.93	95800	10048	Pyro-glu from Q	Q1:Pyro-glu from Q:1000.00	sp|Q9UBC9|SPRR3_HUMAN
LVEKIRF	18.49	903.554	7	1.3	452.785	38.82	3310000	16920			sp|Q08380|LG3BP_HUMAN
IVEKLRF	18.49	903.554	7	1.3	452.785	38.82	3310000	16920			sp|P12956|XRCC6_HUMAN
ISRAQLVPLPPSTYVEF	18.49	1916.04	17	2.7	959.03	62.89	923000	30880			sp|P02765|FETUA_HUMAN
AKEGGQIAVF	18.49	1018.54	10	1.8	510.281	42.54	431000	19312			sp|Q16875|F263_HUMAN
ALQLQQIQGLIS	18.48	1310.76	12	1.3	656.386	63.7	0	31127			sp|P13646|K1C13_HUMAN
VTITNRFEQA	18.48	1177.61	10	1.5	589.813	37.8	231000	16307			sp|Q9UBG0|MRC2_HUMAN, sp|Q13018|PLA2R_HUMAN
LNLWDHLQE	18.47	1166.57	9	1.5	584.294	53.83	229000	25885			sp|P15144|AMPN_HUMAN
LKNLDSNA	18.46	873.456	8	1.9	437.736	21.91	437000	6639			sp|P05154|IPSP_HUMAN
KQPSQPPP	18.45	877.466	8	2	439.741	15.24	1620000	3595			sp|Q9UBC9|SPRR3_HUMAN
IENNRVIL	18.45	969.561	8	2.9	485.789	38.1	0	16454			sp|P13646|K1C13_HUMAN
LGGPSVFLFPPKPKDTLM	18.45	1943.06	18	1.6	648.695	59.87	869000	29085			sp|P01860|IGHG3_HUMAN, sp|P0DOX5|IGG1_HUMAN, sp|P01861|IGHG4_HUMAN, sp|P01857|IGHG1_HUMAN
VKDKFSEF	18.44	998.507	8	2.1	500.262	33.28	758000	13338			sp|P02656|APOC3_HUMAN
E(-18.01)RGPPGPQ(+.98)GPP	18.43	1070.51	11	-8.5	536.26	30.2	1280000	11428	Pyro-glu from E; Deamidation (NQ)	E1:Pyro-glu from E:1000.00;Q8:Deamidation (NQ):1000.00	sp|P39060|COIA1_HUMAN
YQQKPGKAPEL	18.43	1257.67	11	1.4	629.844	36.25	2700000	15312			sp|A0A087WSZ0|KVD08_HUMAN
M(+15.99)ARENGESSSSWK	18.43	1483.64	13	6.4	742.83	30.8	4350000	11778	Oxidation (M)	M1:Oxidation (M):1000.00	sp|Q8IU85|KCC1D_HUMAN
TRVLSNTEDLPLVT	18.43	1556.84	14	1.6	779.429	50.15	1360000	23833			sp|P0DP57|SLUR2_HUMAN
FDVNDEKNWGL	18.43	1335.61	11	2	668.813	54.42	309000	26181			sp|P02763|A1AG1_HUMAN
GPGADGVPGKDG	18.43	1025.48	12	1.9	513.747	13.9	355000	3086			sp|P02461|CO3A1_HUMAN
IDRSFML	18.41	880.448	7	2.3	881.457	49.16	195000	23229			sp|P05543|THBG_HUMAN
VALRQSVEA	18.4	971.54	9	1.4	486.778	29.1	506000	10725			sp|P13645|K1C10_HUMAN
LKYPIEHGIITN	18.4	1396.77	12	1.7	466.599	38.82	978000	16924			sp|P63267|ACTH_HUMAN, sp|P62736|ACTA_HUMAN, sp|P68032|ACTC_HUMAN, sp|P68133|ACTS_HUMAN
LSM(+15.99)DNNRNLDLDSII	18.4	1747.84	15	1.5	874.929	56.96	1230000	27604	Oxidation (M)	M3:Oxidation (M):1000.00	sp|Q3SY84|K2C71_HUMAN, sp|Q86Y46|K2C73_HUMAN, sp|Q5XKE5|K2C79_HUMAN, sp|P02538|K2C6A_HUMAN, sp|P19013|K2C4_HUMAN, sp|P13647|K2C5_HUMAN, sp|P04259|K2C6B_HUMAN, sp|P48668|K2C6C_HUMAN, sp|O95678|K2C75_HUMAN
TVDKSRWQQGNVF	18.39	1563.78	13	1.8	522.268	39.44	1640000	17382			sp|P0DOX5|IGG1_HUMAN, sp|P01857|IGHG1_HUMAN, sp|P01859|IGHG2_HUMAN
LTGNEKITM(+15.99)	18.39	1021.51	9	1.8	511.764	23.43	247000	7543	Oxidation (M)	M9:Oxidation (M):1000.00	sp|P13646|K1C13_HUMAN
LTRVLAE	18.38	800.476	7	2.2	401.246	30.25	2980000	11411			sp|P13646|K1C13_HUMAN, sp|P19012|K1C15_HUMAN
LTRVIAE	18.38	800.476	7	2.2	401.246	30.25	2980000	11411			sp|Q13884|SNTB1_HUMAN
IAM(+15.99)RM(+15.99)EDSGI	18.38	1153.51	10	1.6	577.764	25.22	1260000	8498	Oxidation (M)	M3:Oxidation (M):1000.00;M5:Oxidation (M):1000.00	sp|P19320|VCAM1_HUMAN
AASSVAKGGA	18.37	817.429	10	2.2	409.723	12.71	415000	2727			sp|P49765|VEGFB_HUMAN
SPSKAGAAPYVQ	18.36	1174.6	12	2.6	588.308	26.78	167000	9365			sp|Q01518|CAP1_HUMAN
VLSM(+15.99)DNNRNLDLDSII	18.36	1846.91	16	2.2	924.464	58.16	2270000	28140	Oxidation (M)	M4:Oxidation (M):1000.00	sp|Q5XKE5|K2C79_HUMAN, sp|P02538|K2C6A_HUMAN, sp|P19013|K2C4_HUMAN, sp|P13647|K2C5_HUMAN, sp|P04259|K2C6B_HUMAN, sp|P48668|K2C6C_HUMAN, sp|O95678|K2C75_HUMAN
YFEKGEY	18.36	934.407	7	1.9	468.212	32	389000	12624			sp|P15309|PPAP_HUMAN
LTIGSKLQD	18.36	973.544	9	0.9	487.78	35.9	134000	15099			sp|P06703|S10A6_HUMAN
FQQKPGQA	18.33	902.461	8	1.8	452.239	17.21	650000	4399			sp|P01718|LV327_HUMAN, sp|P04211|LV743_HUMAN, sp|A0A075B6I9|LV746_HUMAN
SIILKPKM(+15.99)ALEVGD	18.33	1528.85	14	1.4	510.626	41.25	956000	18453	Oxidation (M)	M8:Oxidation (M):1000.00	sp|P12830|CADH1_HUMAN
VFLGHTNVEEL	18.32	1256.64	11	1.5	629.328	48.31	1640000	22697			sp|P00736|C1R_HUMAN
QQPQQPFPQPQQPQQPFPQ	18.31	2272.1	19	1.7	1137.06	48.88	0	23072			sp|P21292|GDBX_WHEAT, tr|B6UKM9|B6UKM9_WHEAT, tr|A0A5B9Y1L6|A0A5B9Y1L6_WHEAT, tr|A0A290XZ17|A0A290XZ17_WHEAT, tr|B5ANT1|B5ANT1_WHEAT, tr|U5U6P1|U5U6P1_WHEAT, tr|R9XV71|R9XV71_WHEAT, tr|A0A4D6K4X0|A0A4D6K4X0_WHEAT, tr|A0A290XYW0|A0A290XYW0_WHEAT, tr|A0A4D6JZI5|A0A4D6JZI5_WHEAT, tr|A0A4D6Q9K0|A0A4D6Q9K0_WHEAT, tr|K7XEG8|K7XEG8_WHEAT, tr|A0A4D6QE74|A0A4D6QE74_WHEAT, tr|A0A4D6Q702|A0A4D6Q702_WHEAT, tr|B6UKQ1|B6UKQ1_WHEAT, tr|R9XUC7|R9XUC7_WHEAT, tr|A0A4D6Q640|A0A4D6Q640_WHEAT, tr|A0A4D6Q9J3|A0A4D6Q9J3_WHEAT, tr|A0A4D6K1C3|A0A4D6K1C3_WHEAT, tr|K7XEG5|K7XEG5_WHEAT, tr|Q94G93|Q94G93_WHEAT, tr|Q94G98|Q94G98_WHEAT, tr|A0A4D6QE82|A0A4D6QE82_WHEAT, tr|A0A4D6Q6S3|A0A4D6Q6S3_WHEAT, tr|A0A4D6Q692|A0A4D6Q692_WHEAT, tr|A0A290XYW3|A0A290XYW3_WHEAT, tr|A0A4D6Q7P4|A0A4D6Q7P4_WHEAT, tr|R9XWA6|R9XWA6_WHEAT, tr|R9XUA5|R9XUA5_WHEAT, tr|A0A4D6Q7Q8|A0A4D6Q7Q8_WHEAT, tr|R9XT08|R9XT08_WHEAT, tr|A0A4D6K2W9|A0A4D6K2W9_WHEAT, tr|A0A4D6Q689|A0A4D6Q689_WHEAT, tr|R9XWA1|R9XWA1_WHEAT, tr|D0ES79|D0ES79_WHEAT, tr|B6UKQ2|B6UKQ2_WHEAT, tr|A0A4D6Q642|A0A4D6Q642_WHEAT, tr|D0ES81|D0ES81_WHEAT, tr|A0A4D6Q720|A0A4D6Q720_WHEAT, tr|A0A290XZ12|A0A290XZ12_WHEAT, tr|H9A6C2|H9A6C2_WHEAT, tr|K7X0Y6|K7X0Y6_WHEAT, tr|D0ES85|D0ES85_WHEAT, tr|U5U6M7|U5U6M7_WHEAT, tr|A0A4D6K428|A0A4D6K428_WHEAT, tr|A0A290XYZ4|A0A290XYZ4_WHEAT, tr|H9A6C1|H9A6C1_WHEAT, tr|K7WVC4|K7WVC4_WHEAT, tr|U5U7C7|U5U7C7_WHEAT, tr|U5U7C0|U5U7C0_WHEAT, tr|U5UA50|U5UA50_WHEAT, tr|A0A4D6Q634|A0A4D6Q634_WHEAT, tr|A0A290XYV6|A0A290XYV6_WHEAT, tr|R9XSZ9|R9XSZ9_WHEAT, tr|Q94G94|Q94G94_WHEAT, tr|A0A290XZ51|A0A290XZ51_WHEAT, tr|R9XUR8|R9XUR8_WHEAT, tr|R9XV56|R9XV56_WHEAT, tr|R9XSY2|R9XSY2_WHEAT, tr|U5U9Q8|U5U9Q8_WHEAT, tr|Q94G97|Q94G97_WHEAT, tr|R9XUC3|R9XUC3_WHEAT, tr|B6UKP5|B6UKP5_WHEAT, tr|K7WVB5|K7WVB5_WHEAT, tr|Q94G90|Q94G90_WHEAT, tr|A0A4D6Q6U4|A0A4D6Q6U4_WHEAT, tr|K7XEG0|K7XEG0_WHEAT, tr|R9XWB8|R9XWB8_WHEAT, tr|A0A290XZ14|A0A290XZ14_WHEAT, tr|A0A4D6K1Y6|A0A4D6K1Y6_WHEAT, tr|U5U9Q4|U5U9Q4_WHEAT, tr|U5U9Q1|U5U9Q1_WHEAT, tr|Q94G95|Q94G95_WHEAT, tr|A0A4D6Q680|A0A4D6Q680_WHEAT, tr|B6UKQ8|B6UKQ8_WHEAT, tr|K7XRJ1|K7XRJ1_WHEAT, tr|A0A4D6K1B1|A0A4D6K1B1_WHEAT, tr|A0A290XZ23|A0A290XZ23_WHEAT, tr|R9XUR0|R9XUR0_WHEAT, tr|R9XV74|R9XV74_WHEAT, tr|Q94G96|Q94G96_WHEAT, tr|A0A4D6K4V7|A0A4D6K4V7_WHEAT, tr|H9A6C0|H9A6C0_WHEAT, tr|B6UKM4|B6UKM4_WHEAT, tr|A0A290XZ11|A0A290XZ11_WHEAT, tr|A0A4D6QE78|A0A4D6QE78_WHEAT, tr|A0A4D6Q6T6|A0A4D6Q6T6_WHEAT, tr|H9A6B8|H9A6B8_WHEAT, tr|R9XUS2|R9XUS2_WHEAT, tr|B6UKN2|B6UKN2_WHEAT, tr|B6DQD6|B6DQD6_9POAL, tr|B6DQD1|B6DQD1_9POAL, tr|R9XUQ5|R9XUQ5_WHEAT, tr|R9XV82|R9XV82_WHEAT, tr|R9XWC4|R9XWC4_WHEAT, tr|A0A4D6K3Q4|A0A4D6K3Q4_WHEAT, tr|R9XUR5|R9XUR5_WHEAT, tr|K7XRI7|K7XRI7_WHEAT, tr|R9XSZ2|R9XSZ2_WHEAT, tr|B6UKQ6|B6UKQ6_WHEAT, tr|K7X1R6|K7X1R6_WHEAT, tr|A0A5B9Y2H5|A0A5B9Y2H5_WHEAT, tr|A0A4D6Q669|A0A4D6Q669_WHEAT, tr|A0A5B9Y2C8|A0A5B9Y2C8_WHEAT, tr|A0A4D6Q625|A0A4D6Q625_WHEAT, tr|R9XWA9|R9XWA9_WHEAT, tr|U5UA51|U5UA51_WHEAT, tr|K7XRH9|K7XRH9_WHEAT, tr|D0EMA4|D0EMA4_WHEAT, tr|A0A290XYW2|A0A290XYW2_WHEAT, tr|M9TG60|M9TG60_WHEAT, tr|A7XDG6|A7XDG6_WHEAT, tr|K7XEF1|K7XEF1_WHEAT, tr|B5ANT0|B5ANT0_WHEAT, tr|A7XDG7|A7XDG7_WHEAT, tr|A0A4D6Q648|A0A4D6Q648_WHEAT, tr|K7X1Q2|K7X1Q2_WHEAT, tr|A0A290XZ04|A0A290XZ04_WHEAT, tr|A0A4D6JZB7|A0A4D6JZB7_WHEAT
LC(+57.02)LPKTAQ	18.27	929.5	8	1	465.758	33.23	1580000	13440	Carbamidomethylation	C2:Carbamidomethylation:1000.00	sp|Q12805|FBLN3_HUMAN
HNHYTQKSLSLSPG	18.22	1567.77	14	1.7	784.896	28.1	187000	10142			sp|P0DOX5|IGG1_HUMAN, sp|P01857|IGHG1_HUMAN, sp|P01859|IGHG2_HUMAN
LTQPASVSGSPGQSIT	18.21	1528.77	16	0.9	765.395	38.14	354000	16503			sp|P01705|LV223_HUMAN, sp|P01704|LV214_HUMAN
APM(+15.99)PKLATQSNE	18.21	1301.63	12	2.4	651.823	25.24	500000	8508	Oxidation (M)	M3:Oxidation (M):1000.00	sp|P04792|HSPB1_HUMAN
KEKHYYIGIIE	18.21	1391.74	11	1.9	696.881	39.78	294000	17494			sp|P00450|CERU_HUMAN
VQQSPHC(+57.02)TTVPVGA	18.19	1479.71	14	1.8	740.866	29.95	461000	11289	Carbamidomethylation	C7:Carbamidomethylation:1000.00	sp|P09564|CD7_HUMAN
LFTVTVPKELY	18.18	1308.73	11	1.7	655.375	59.25	372000	28826			sp|Q9BQ51|PD1L2_HUMAN
FWM(+15.99)NGDR	18.17	940.386	7	1.7	471.201	30.16	414000	11442	Oxidation (M)	M3:Oxidation (M):1000.00	sp|P10909|CLUS_HUMAN
SQSQERISPQIQ	18.16	1399.71	12	2.9	700.862	30.59	0	11715			sp|Q9UBG3|CRNN_HUMAN
YLEPRGSLL	18.15	1046.58	9	1.6	524.296	46.1	1370000	21351			sp|Q6UVK1|CSPG4_HUMAN
VLKVFLE	18.14	846.521	7	1.5	424.269	49.71	183000	23571			sp|P62805|H4_HUMAN, sp|Q5JV73|FRPD3_HUMAN
E(-18.01)VQVFAPANALPARSEA	18.13	1750.9	17	1.4	876.459	57.86	878000	28111	Pyro-glu from E	E1:Pyro-glu from E:1000.00	sp|Q96FE7|P3IP1_HUMAN
ESRAQLGGPEAAKS	18.12	1399.71	14	2.8	700.862	20.21	0	5894			sp|P04792|HSPB1_HUMAN
AVFHQTQGPSYSESKRLEFVA	18.12	2380.18	21	-4.8	794.397	42.18	0	19048			sp|P15151|PVR_HUMAN
YEREKAGF	18.12	998.482	8	2.2	500.249	22.19	259000	6823			sp|Q14624|ITIH4_HUMAN
NVILSM(+15.99)DNNR	18.12	1190.57	10	1.8	596.294	29.21	587000	10865	Oxidation (M)	M6:Oxidation (M):1000.00	sp|P04264|K2C1_HUMAN, sp|Q7Z794|K2C1B_HUMAN
LIYGAST	18.1	723.38	7	0.7	724.388	36.21	738000	15287			sp|A0A0C4DH55|KVD07_HUMAN, sp|P01624|KV315_HUMAN, sp|A0A075B6H7|KV37_HUMAN
YVQM(+15.99)KASEL	18.09	1083.53	9	1.8	542.772	27.61	481000	9942	Oxidation (M)	M4:Oxidation (M):1000.00	sp|P10092|CALCB_HUMAN, sp|P06881|CALCA_HUMAN, sp|P01258|CALC_HUMAN
EVC(+57.02)MASRG	18.08	908.384	8	2.3	455.2	19.74	183000	5665	Carbamidomethylation	C3:Carbamidomethylation:1000.00	sp|Q8N114|SHSA5_HUMAN
GGFGGGSF	18.08	684.287	8	1.7	685.295	44.78	224000	20560			sp|P13645|K1C10_HUMAN
YLSRDPDAQPGGELM	18.08	1647.76	15	2.3	824.887	42.54	341000	19256			sp|P07339|CATD_HUMAN
WVGSPSTPAGWVREGDT	18.07	1800.84	17	2.1	901.431	49.38	160000	23391			sp|P50895|BCAM_HUMAN
PQQQIPQQHQIPQ(+.98)QPQQFPQQ	18.05	2551.26	21	9.4	1276.65	38.91	295000	16995	Deamidation (NQ)	Q13:Deamidation (NQ):0.00	tr|B6ETS1|B6ETS1_WHEAT, tr|B6ETS0|B6ETS0_WHEAT, tr|A0A290XYS5|A0A290XYS5_WHEAT, tr|A0A0B5J8A5|A0A0B5J8A5_WHEAT, tr|A0A0B5J8A9|A0A0B5J8A9_WHEAT, tr|A0A290XYS9|A0A290XYS9_WHEAT, tr|A0A290XYV7|A0A290XYV7_WHEAT, tr|A0A0B5JK92|A0A0B5JK92_WHEAT, tr|A0A0B5JD24|A0A0B5JD24_WHEAT, tr|A0A0B5JNX7|A0A0B5JNX7_WHEAT, tr|A0A290XYS3|A0A290XYS3_WHEAT, tr|A0A290XYS2|A0A290XYS2_WHEAT, tr|Q402I5|Q402I5_WHEAT, tr|A0A0B5JNY2|A0A0B5JNY2_WHEAT, tr|A0A0B5JHW7|A0A0B5JHW7_WHEAT, tr|A0A290XYT5|A0A290XYT5_WHEAT, tr|A0A0B5JKA1|A0A0B5JKA1_WHEAT, tr|A0A0B5J8A0|A0A0B5J8A0_WHEAT, tr|A0A0B5JD31|A0A0B5JD31_WHEAT, tr|A0A290XYT4|A0A290XYT4_WHEAT, tr|A0A0B5JKA4|A0A0B5JKA4_WHEAT, tr|A0A0B5JHW1|A0A0B5JHW1_WHEAT, tr|A0A2U8JD20|A0A2U8JD20_WHEAT, tr|A0A2U8JD21|A0A2U8JD21_WHEAT
VFKGSVME	18.05	895.447	8	2.2	448.732	31.65	1450000	12388			sp|P12830|CADH1_HUMAN
LEKPAKY	18.05	847.48	7	2.6	424.748	19.35	374000	5451			sp|P04406|G3P_HUMAN
LELPPEESLPLGPLLGDT	18.05	1889	18	2.4	945.511	68.75	413000	34043			sp|O95865|DDAH2_HUMAN
VRTSTASGL	18.05	890.482	9	1.4	446.249	23.38	367000	7508			sp|P98160|PGBM_HUMAN
QGEQGQQPGQGQ(+.98)QGQQPGQGQPGYYPTSPQ	18.05	3140.38	30	5.8	1047.81	36.21	0	15277	Deamidation (NQ)	Q12:Deamidation (NQ):11.10	tr|A0A0X9BSF8|A0A0X9BSF8_WHEAT, tr|A0A059UHD1|A0A059UHD1_WHEAT, tr|A0A0X9ARV2|A0A0X9ARV2_WHEAT, tr|G3K725|G3K725_WHEAT, tr|A0A060MZP1|A0A060MZP1_WHEAT, tr|Q03872|Q03872_WHEAT, tr|Q41553|Q41553_WHEAT, tr|A0A1G4P1V3|A0A1G4P1V3_WHEAT
Q(-17.03)RPC(+57.02)SSDIPDSPC(+57.02)SGGP	18.04	1798.72	17	0.6	900.37	39.79	77100	17531	Pyro-glu from Q; Carbamidomethylation	Q1:Pyro-glu from Q:1000.00;C4:Carbamidomethylation:1000.00;C13:Carbamidomethylation:1000.00	sp|Q15517|CDSN_HUMAN
YMPSAPLSGPVLA	18.03	1301.67	13	1.9	651.843	58.5	99500	28382			sp|P19440|GGT1_HUMAN
VADTRDQADGSRASVDSGSSEEQGGSSRALVSTL	18.03	3394.58	34	2.6	1132.54	38.33	131000	16570			sp|P01833|PIGR_HUMAN
NNFYPREA	18	1009.46	8	1.8	505.739	31.94	143000	12572			sp|P01834|IGKC_HUMAN, sp|P0DOX7|IGK_HUMAN
SVNSLGSKQALNT	18	1317.69	13	2.1	659.853	30.31	239000	11539			sp|O94919|ENDD1_HUMAN
VEKGTQGKIVDL	18	1285.72	12	2.1	429.583	33.09	424000	13243			sp|P01009|A1AT_HUMAN
RTC(+57.02)IGTPYYLSPEIC(+57.02)Q(+.98)NKPYNNKT	17.99	2917.37	24	2.1	730.352	41	21800000	18202	Carbamidomethylation; Deamidation (NQ)	C3:Carbamidomethylation:1000.00;C15:Carbamidomethylation:1000.00;Q16:Deamidation (NQ):0.00	sp|Q6P3R8|NEK5_HUMAN
YEPAPPTGPTQRPL	17.98	1522.78	14	1.6	762.398	38.34	318000	16611			sp|Q6ZVX7|FBX50_HUMAN
TTERVFPYIS	17.98	1211.62	10	1.4	606.817	50.15	106000	23764			sp|Q12907|LMAN2_HUMAN
FRALTEGDTQ	17.98	1136.55	10	8.2	569.285	31.55	0	12322			sp|Q9GZX9|TWSG1_HUMAN
IVKPHDPA	17.97	875.486	8	2.1	438.751	22.64	2390000	7037			sp|Q9UBG3|CRNN_HUMAN
Q(-17.03)KLPEEIQRDIL	17.96	1463.8	12	1.5	732.908	56.66	169000	27454	Pyro-glu from Q	Q1:Pyro-glu from Q:1000.00	sp|P33908|MA1A1_HUMAN
LVC(+57.02)DNGSGLC(+57.02)KAGFAGDDAPRAVFPSIVG	17.96	2949.41	29	2	984.146	56.95	1300000	27608	Carbamidomethylation	C3:Carbamidomethylation:1000.00;C10:Carbamidomethylation:1000.00	sp|P63267|ACTH_HUMAN, sp|P62736|ACTA_HUMAN
YASGRTTGIVM(+15.99)DS	17.95	1372.63	13	2	687.323	28.21	155000	10271	Oxidation (M)	M11:Oxidation (M):1000.00	sp|P60709|ACTB_HUMAN, sp|Q562R1|ACTBL_HUMAN, sp|P63261|ACTG_HUMAN
LSLTHNQLETVAEGTF	17.94	1758.88	16	2	880.448	56.35	496000	27252			sp|P22792|CPN2_HUMAN
ISRQEALEL	17.93	1057.58	9	1.9	529.797	41.47	1690000	18646			sp|P43251|BTD_HUMAN
EMVVAGKL	17.93	845.468	8	2.6	423.742	55.97	376000	27051			sp|Q14624|ITIH4_HUMAN
PINGNGKQ	17.91	826.43	8	2.6	414.223	11.78	489000	2422			sp|P09211|GSTP1_HUMAN
AAVPGKTFV	17.9	888.507	9	1.7	445.261	36	4570000	15041			sp|P07737|PROF1_HUMAN
LEVSVC(+57.02)DC(+57.02)EGAAGVC(+57.02)RKAQP	17.9	2205	20	1.6	736.008	37.1	309000	15829	Carbamidomethylation	C6:Carbamidomethylation:1000.00;C8:Carbamidomethylation:1000.00;C15:Carbamidomethylation:1000.00	sp|P12830|CADH1_HUMAN
ATLKTMNL	17.89	890.49	8	0.7	446.252	39.93	890000	17636			sp|Q7LBR1|CHM1B_HUMAN
LELGPPVVISPSLSGM	17.89	1594.86	16	1.4	798.44	66.21	290000	32593			sp|Q96IU4|ABHEB_HUMAN
LKDTLRTM(+15.99)GM(+15.99)	17.87	1196.59	10	2.3	599.303	21.43	426000	6363	Oxidation (M)	M8:Oxidation (M):1000.00;M10:Oxidation (M):1000.00	sp|P48594|SPB4_HUMAN, sp|P29508|SPB3_HUMAN
LRTEATQG	17.87	874.451	8	2.4	438.234	15.81	506000	3860			sp|O00468|AGRIN_HUMAN
SVSVSTSHTTISGGGS	17.86	1462.69	16	2.3	732.354	28.27	265000	10235			sp|P04264|K2C1_HUMAN
ERNIETIINT	17.86	1201.63	10	2.1	601.824	42.81	3260000	19507			sp|P06702|S10A9_HUMAN
WKKGDTF	17.85	880.444	7	2	441.23	26.42	389000	9173			sp|P01876|IGHA1_HUMAN
FFQGDRE	17.85	897.398	7	2	449.707	27.88	1630000	10019			sp|P02790|HEMO_HUMAN
VVKPLDYEISAF	17.85	1379.73	12	1.7	690.875	57.3	450000	27804			sp|P55290|CAD13_HUMAN
YWSVDPLDRAM(+15.99)AEL	17.85	1680.78	14	1.9	841.4	60.01	419000	29210	Oxidation (M)	M11:Oxidation (M):1000.00	sp|P06396|GELS_HUMAN
LSQQM(+15.99)GM(+15.99)VY	17.85	1087.47	9	2.7	544.743	32.33	1760000	12785	Oxidation (M)	M5:Oxidation (M):1000.00;M7:Oxidation (M):1000.00	sp|P01133|EGF_HUMAN
TLLDPKASLL	17.84	1069.64	10	1.3	535.827	54.65	225000	26307			sp|Q96PD5|PGRP2_HUMAN
PRSDC(+57.02)QVMQQQC(+57.02)C(+57.02)QQ	17.84	1951.78	15	2.6	976.898	24.67	54600	8212	Carbamidomethylation	C5:Carbamidomethylation:1000.00;C12:Carbamidomethylation:1000.00;C13:Carbamidomethylation:1000.00	sp|P21292|GDBX_WHEAT, tr|B6UKM9|B6UKM9_WHEAT, tr|A0A5B9Y1L6|A0A5B9Y1L6_WHEAT, tr|A0A290XZ17|A0A290XZ17_WHEAT, tr|U5U6P1|U5U6P1_WHEAT, tr|R9XV71|R9XV71_WHEAT, tr|R9XUT2|R9XUT2_WHEAT, tr|A0A4D6K4X0|A0A4D6K4X0_WHEAT, tr|B6UKM8|B6UKM8_WHEAT, tr|D0ES80|D0ES80_WHEAT, tr|A0A4D6JZI5|A0A4D6JZI5_WHEAT, tr|R9XUB4|R9XUB4_WHEAT, tr|A0A4D6Q9K0|A0A4D6Q9K0_WHEAT, tr|U5U7C3|U5U7C3_WHEAT, tr|K7XEG8|K7XEG8_WHEAT, tr|A0A4D6QE74|A0A4D6QE74_WHEAT, tr|A0A4D6Q702|A0A4D6Q702_WHEAT, tr|B6UKQ1|B6UKQ1_WHEAT, tr|R9XUC7|R9XUC7_WHEAT, tr|B6UKQ7|B6UKQ7_WHEAT, tr|A0A5B9Y471|A0A5B9Y471_WHEAT, tr|K7XEG5|K7XEG5_WHEAT, tr|Q94G93|Q94G93_WHEAT, tr|B6DQB1|B6DQB1_WHEAT, tr|A0A4D6QE82|A0A4D6QE82_WHEAT, tr|A0A4D6Q692|A0A4D6Q692_WHEAT, tr|A0A4D6Q7P4|A0A4D6Q7P4_WHEAT, tr|R9XWA6|R9XWA6_WHEAT, tr|R9XUA5|R9XUA5_WHEAT, tr|B6UKM5|B6UKM5_WHEAT, tr|A0A4D6Q7Q8|A0A4D6Q7Q8_WHEAT, tr|R9XT08|R9XT08_WHEAT, tr|A0A4D6K2W9|A0A4D6K2W9_WHEAT, tr|A0A4D6Q689|A0A4D6Q689_WHEAT, tr|R9XWA1|R9XWA1_WHEAT, tr|D0ES79|D0ES79_WHEAT, tr|B6UKN5|B6UKN5_WHEAT, tr|A0A4D6Q642|A0A4D6Q642_WHEAT, tr|A0A5B9Y1T4|A0A5B9Y1T4_WHEAT, tr|A0A4D6Q720|A0A4D6Q720_WHEAT, tr|B6UKN3|B6UKN3_WHEAT, tr|A0A5B9Y1W2|A0A5B9Y1W2_WHEAT, tr|U5U6M7|U5U6M7_WHEAT, tr|A0A4D6K428|A0A4D6K428_WHEAT, tr|A0A4D6Q658|A0A4D6Q658_WHEAT, tr|B6UKP1|B6UKP1_WHEAT, tr|K7WVC4|K7WVC4_WHEAT, tr|U5U7C0|U5U7C0_WHEAT, tr|U5UA50|U5UA50_WHEAT, tr|A0A4D6Q634|A0A4D6Q634_WHEAT, tr|R9XSZ9|R9XSZ9_WHEAT, tr|Q94G94|Q94G94_WHEAT, tr|A0A290XZ51|A0A290XZ51_WHEAT, tr|R9XUR8|R9XUR8_WHEAT, tr|R9XT17|R9XT17_WHEAT, tr|B6UKP6|B6UKP6_WHEAT, tr|U5U9Q8|U5U9Q8_WHEAT, tr|R9XUC3|R9XUC3_WHEAT, tr|B6UKP5|B6UKP5_WHEAT, tr|A0A4D6QBN8|A0A4D6QBN8_WHEAT, tr|Q94G90|Q94G90_WHEAT, tr|A0A4D6Q6U4|A0A4D6Q6U4_WHEAT, tr|R9XWB8|R9XWB8_WHEAT, tr|A0A290XZ14|A0A290XZ14_WHEAT, tr|A0A4D6K1Y6|A0A4D6K1Y6_WHEAT, tr|U5U9Q4|U5U9Q4_WHEAT, tr|U5U6N8|U5U6N8_WHEAT, tr|U5U9Q1|U5U9Q1_WHEAT, tr|Q94G95|Q94G95_WHEAT, tr|B6UKP7|B6UKP7_WHEAT, tr|A0A4D6Q680|A0A4D6Q680_WHEAT, tr|B6UKP3|B6UKP3_WHEAT, tr|U5U6M3|U5U6M3_WHEAT, tr|B6UKQ8|B6UKQ8_WHEAT, tr|K7XRJ1|K7XRJ1_WHEAT, tr|A0A4D6K1B1|A0A4D6K1B1_WHEAT, tr|A0A290XZ23|A0A290XZ23_WHEAT, tr|R9XV74|R9XV74_WHEAT, tr|R9XT13|R9XT13_WHEAT, tr|B6UKP8|B6UKP8_WHEAT, tr|A0A4D6K4V7|A0A4D6K4V7_WHEAT, tr|B6UKM7|B6UKM7_WHEAT, tr|B6UKM4|B6UKM4_WHEAT, tr|B6UKP4|B6UKP4_WHEAT, tr|B6UKQ5|B6UKQ5_WHEAT, tr|A0A4D6QE78|A0A4D6QE78_WHEAT, tr|A0A4D6Q6T6|A0A4D6Q6T6_WHEAT, tr|B6UKN2|B6UKN2_WHEAT, tr|R9XV82|R9XV82_WHEAT, tr|A0A4D6Q688|A0A4D6Q688_WHEAT, tr|A0A4D6K3Q4|A0A4D6K3Q4_WHEAT, tr|R9XSZ2|R9XSZ2_WHEAT, tr|B6UKQ6|B6UKQ6_WHEAT, tr|B6UKN6|B6UKN6_WHEAT, tr|A0A4D6Q669|A0A4D6Q669_WHEAT, tr|A0A5B9Y2C8|A0A5B9Y2C8_WHEAT, tr|A0A4D6Q625|A0A4D6Q625_WHEAT, tr|R9XWA9|R9XWA9_WHEAT, tr|B6UKQ3|B6UKQ3_WHEAT, tr|U5UA51|U5UA51_WHEAT, tr|D0EMA4|D0EMA4_WHEAT, tr|M9TLK0|M9TLK0_WHEAT, tr|B6UKP0|B6UKP0_WHEAT, tr|A7XDG6|A7XDG6_WHEAT, tr|K7XEF1|K7XEF1_WHEAT, tr|Q1W676|Q1W676_WHEAT, tr|A7XDG7|A7XDG7_WHEAT, tr|A0A4D6Q648|A0A4D6Q648_WHEAT, tr|A0A4D6JZB7|A0A4D6JZB7_WHEAT, tr|M9TE79|M9TE79_WHEAT
HLKQSPASP	17.84	963.514	9	1.8	482.765	15.29	835000	3639			sp|P13646|K1C13_HUMAN
GTGASGSFK	17.84	810.387	9	1.5	406.201	16.96	557000	4315			sp|P22492|H1T_HUMAN, sp|Q02539|H11_HUMAN, sp|P16401|H15_HUMAN, sp|P10412|H14_HUMAN, sp|P16402|H13_HUMAN, sp|P16403|H12_HUMAN
LVNLGGSK	17.82	786.46	8	2.1	787.469	27.99	211000	10030			sp|P04264|K2C1_HUMAN
M(+15.99)LDGEGQSGELQPQRPYM(+15.99)	17.82	2066.9	18	3.4	1034.46	36.33	0	15347	Oxidation (M)	M1:Oxidation (M):1000.00;M18:Oxidation (M):1000.00	sp|Q9Y4C0|NRX3A_HUMAN
FVLPKEGQM	17.82	1047.54	9	1.5	524.779	45.27	1240000	20922			sp|P05543|THBG_HUMAN
LQLLLPRSD	17.81	1053.62	9	1.6	527.817	50.69	509000	24077			sp|Q08380|LG3BP_HUMAN
FTVNGILGESVTFPVN	17.79	1692.87	16	2	847.445	67.21	161000	33186			sp|Q9UIB8|SLAF5_HUMAN
MEPLGRQL	17.79	942.496	8	1.2	472.256	39.6	863000	17392			sp|P08697|A2AP_HUMAN
VKEFSHIAF	17.79	1076.57	9	2.4	539.291	42.85	1330000	19517			sp|P10619|PPGB_HUMAN
FGVGQEITS	17.77	936.455	9	2.1	469.236	43.1	310000	19613			sp|P12830|CADH1_HUMAN
YANDKFTPSEQ	17.77	1298.58	11	2.6	650.298	29.65	105000	11144			sp|Q8IUL8|CILP2_HUMAN
PWIRTTM(+15.99)	17.76	919.459	7	1.2	460.737	34.67	685000	14297	Oxidation (M)	M7:Oxidation (M):1000.00	sp|P08311|CATG_HUMAN
Q(-17.03)GPPPHPGKPQ(+.98)GPPPQ	17.76	1598.78	16	2.9	800.402	27.76	30100	9929	Pyro-glu from Q; Deamidation (NQ)	Q1:Pyro-glu from Q:1000.00;Q11:Deamidation (NQ):25.58	sp|Q04118|PRB3_HUMAN
SVSVSTSHTTISGG	17.75	1318.64	14	2	660.327	29.05	387000	10717			sp|P04264|K2C1_HUMAN
LEVVASPASRL	17.73	1140.65	11	2.2	571.334	43.86	0	20060			sp|Q68D85|NR3L1_HUMAN
TKTVGSDTFYSF	17.73	1351.63	12	0.9	676.823	50.2	0	23818			sp|P01042|KNG1_HUMAN
KTALQPM(+15.99)V	17.73	902.49	8	1.5	452.253	30.22	985000	11431	Oxidation (M)	M7:Oxidation (M):1000.00	sp|P07911|UROM_HUMAN
KGADVWF	17.73	821.407	7	1.5	411.712	50.74	1730000	24108			sp|P05109|S10A8_HUMAN
IAKATGDIKVTESEIK	17.71	1701.95	16	2.3	426.496	31.25	158000	12155			sp|Q7Z7D3|VTCN1_HUMAN
WIGPLVG	17.71	740.422	7	2.7	741.431	59.56	220000	28996			sp|P41181|AQP2_HUMAN
LQSGNSQESVTEQDSKDSTYSL	17.7	2402.07	22	2.4	1202.05	38.99	285000	17017			sp|P01834|IGKC_HUMAN, sp|P0DOX7|IGK_HUMAN
AVGKVIPE	17.7	811.48	8	1.4	406.748	29.79	730000	11243			sp|P04406|G3P_HUMAN
IC(+57.02)HVMQQQC(+57.02)C(+57.02)Q	17.7	1490.59	11	1.9	746.303	24.78	27500	8300	Carbamidomethylation	C2:Carbamidomethylation:1000.00;C9:Carbamidomethylation:1000.00;C10:Carbamidomethylation:1000.00	sp|P10385|GLTA_WHEAT, tr|Q6SPZ1|Q6SPZ1_WHEAT, tr|Q6SPZ3|Q6SPZ3_WHEAT, tr|R4V1P5|R4V1P5_WHEAT, tr|C3VN74|C3VN74_WHEAT, tr|Q8W3V0|Q8W3V0_WHEAT, tr|X2JAE7|X2JAE7_WHEAT, tr|A0A3G3C4Q1|A0A3G3C4Q1_WHEAT, tr|R4JBJ8|R4JBJ8_WHEAT, tr|A0A1U9XL81|A0A1U9XL81_WHEAT, tr|A0A1U9XLA9|A0A1U9XLA9_WHEAT, tr|M1GP58|M1GP58_WHEAT, tr|Q6SPZ0|Q6SPZ0_WHEAT, tr|B8R6A0|B8R6A0_WHEAT, tr|R4JBI2|R4JBI2_WHEAT, tr|R4JBH8|R4JBH8_WHEAT, tr|D2DII1|D2DII1_WHEAT, tr|V9P7D7|V9P7D7_WHEAT, tr|R4JAR7|R4JAR7_WHEAT, tr|R4JB27|R4JB27_WHEAT, tr|D2DII3|D2DII3_WHEAT, tr|Q8W3U9|Q8W3U9_WHEAT, tr|R4JB44|R4JB44_WHEAT, tr|F8SGQ4|F8SGQ4_WHEAT, tr|A0A1U9XLB3|A0A1U9XLB3_WHEAT, tr|Q0PW11|Q0PW11_WHEAT, tr|A0A3G3C4G6|A0A3G3C4G6_WHEAT, tr|Q8W3V1|Q8W3V1_WHEAT, tr|D3U317|D3U317_WHEAT, tr|A0A0S2GJQ4|A0A0S2GJQ4_WHEAT, tr|R4JB34|R4JB34_WHEAT, tr|C3VN75|C3VN75_WHEAT, tr|M1GMA2|M1GMA2_WHEAT, tr|A0A1U9XLB4|A0A1U9XLB4_WHEAT, tr|Q6SPY8|Q6SPY8_WHEAT, tr|R4JB50|R4JB50_WHEAT, tr|A9UID2|A9UID2_9POAL, tr|K7RDA5|K7RDA5_WHEAT, tr|R4JFL5|R4JFL5_WHEAT, tr|C3VN77|C3VN77_WHEAT, tr|X2J8E3|X2J8E3_WHEAT, tr|D3UAL5|D3UAL5_WHEAT, tr|R4JFH5|R4JFH5_WHEAT, tr|P93794|P93794_WHEAT, tr|Q6SPZ2|Q6SPZ2_WHEAT, tr|R4JD42|R4JD42_WHEAT, tr|R4JBE8|R4JBE8_WHEAT, tr|R4JAQ1|R4JAQ1_WHEAT, tr|R4JB19|R4JB19_WHEAT, tr|D2DII7|D2DII7_WHEAT
LERMFLSF	17.69	1041.53	8	1.7	521.774	61.52	156000	29966			sp|P69905|HBA_HUMAN
IELQSQLSM(+15.99)KAGLE	17.67	1561.8	14	1.3	781.909	45.39	222000	20965	Oxidation (M)	M9:Oxidation (M):1000.00	sp|P13646|K1C13_HUMAN, sp|P19012|K1C15_HUMAN
E(-18.01)PGPPGPAGAAGPAGNPGADGQPGAKG	17.67	2233.05	27	7.6	745.363	31.56	280000	12316	Pyro-glu from E	E1:Pyro-glu from E:1000.00	sp|P02452|CO1A1_HUMAN
Q(-17.03)QQMNPC(+57.02)KN	17.67	1129.46	9	1.5	565.74	25.46	0	8667	Pyro-glu from Q; Carbamidomethylation	Q1:Pyro-glu from Q:1000.00;C7:Carbamidomethylation:1000.00	sp|P21292|GDBX_WHEAT, tr|B6UKM9|B6UKM9_WHEAT, tr|L7R5A3|L7R5A3_WHEAT, tr|A0A290XZ17|A0A290XZ17_WHEAT, tr|B5ANT1|B5ANT1_WHEAT, tr|U5U6P1|U5U6P1_WHEAT, tr|R9XV71|R9XV71_WHEAT, tr|R9XUT2|R9XUT2_WHEAT, tr|A0A4D6K4X0|A0A4D6K4X0_WHEAT, tr|B6UKM8|B6UKM8_WHEAT, tr|D0ES80|D0ES80_WHEAT, tr|A0A290XYW0|A0A290XYW0_WHEAT, tr|A0A4D6JZI5|A0A4D6JZI5_WHEAT, tr|R9XUB4|R9XUB4_WHEAT, tr|U5U7C3|U5U7C3_WHEAT, tr|K7XEG8|K7XEG8_WHEAT, tr|A0A4D6QE74|A0A4D6QE74_WHEAT, tr|A0A4D6Q702|A0A4D6Q702_WHEAT, tr|B6UKQ1|B6UKQ1_WHEAT, tr|R9XUC7|R9XUC7_WHEAT, tr|A0A4D6Q9J3|A0A4D6Q9J3_WHEAT, tr|A0A4D6K1C3|A0A4D6K1C3_WHEAT, tr|B6UKQ7|B6UKQ7_WHEAT, tr|A0A5B9Y471|A0A5B9Y471_WHEAT, tr|K7XEG5|K7XEG5_WHEAT, tr|Q94G93|Q94G93_WHEAT, tr|Q94G98|Q94G98_WHEAT, tr|B6DQB1|B6DQB1_WHEAT, tr|L7R5Y9|L7R5Y9_WHEAT, tr|A0A4D6Q6S3|A0A4D6Q6S3_WHEAT, tr|A0A290XYW3|A0A290XYW3_WHEAT, tr|R9XWA6|R9XWA6_WHEAT, tr|R9XUA5|R9XUA5_WHEAT, tr|B6UKM5|B6UKM5_WHEAT, tr|H9A6B9|H9A6B9_WHEAT, tr|R9XT08|R9XT08_WHEAT, tr|A0A290XYY1|A0A290XYY1_WHEAT, tr|R9XWA1|R9XWA1_WHEAT, tr|B6UKN5|B6UKN5_WHEAT, tr|A0A4D6Q642|A0A4D6Q642_WHEAT, tr|L7R666|L7R666_WHEAT, tr|D0ES81|D0ES81_WHEAT, tr|B6UKN3|B6UKN3_WHEAT, tr|A0A5B9Y1W2|A0A5B9Y1W2_WHEAT, tr|A0A290XZ12|A0A290XZ12_WHEAT, tr|H9A6C2|H9A6C2_WHEAT, tr|D0ES85|D0ES85_WHEAT, tr|U5U6M7|U5U6M7_WHEAT, tr|A0A290XYZ4|A0A290XYZ4_WHEAT, tr|H9A6C1|H9A6C1_WHEAT, tr|A0A4D6Q658|A0A4D6Q658_WHEAT, tr|B6UKP1|B6UKP1_WHEAT, tr|K7WVC4|K7WVC4_WHEAT, tr|U5U7C7|U5U7C7_WHEAT, tr|U5U7C0|U5U7C0_WHEAT, tr|U5UA50|U5UA50_WHEAT, tr|A0A4D6Q634|A0A4D6Q634_WHEAT, tr|A0A290XYV6|A0A290XYV6_WHEAT, tr|R9XSZ9|R9XSZ9_WHEAT, tr|Q94G94|Q94G94_WHEAT, tr|A0A290XZ51|A0A290XZ51_WHEAT, tr|R9XUR8|R9XUR8_WHEAT, tr|R9XV56|R9XV56_WHEAT, tr|R9XT17|R9XT17_WHEAT, tr|R9XSY2|R9XSY2_WHEAT, tr|B6UKP6|B6UKP6_WHEAT, tr|U5U9Q8|U5U9Q8_WHEAT, tr|Q94G97|Q94G97_WHEAT, tr|R9XUC3|R9XUC3_WHEAT, tr|B6UKP5|B6UKP5_WHEAT, tr|A0A4D6QBN8|A0A4D6QBN8_WHEAT, tr|K7WVB5|K7WVB5_WHEAT, tr|Q94G90|Q94G90_WHEAT, tr|K7XEG0|K7XEG0_WHEAT, tr|A0A290XZ14|A0A290XZ14_WHEAT, tr|A0A4D6K1Y6|A0A4D6K1Y6_WHEAT, tr|U5U9Q4|U5U9Q4_WHEAT, tr|U5U6N8|U5U6N8_WHEAT, tr|U5U9Q1|U5U9Q1_WHEAT, tr|Q94G95|Q94G95_WHEAT, tr|B6UKP7|B6UKP7_WHEAT, tr|B6UKP3|B6UKP3_WHEAT, tr|U5U6M3|U5U6M3_WHEAT, tr|B6UKQ8|B6UKQ8_WHEAT, tr|K7XRJ1|K7XRJ1_WHEAT, tr|A0A4D6K1B1|A0A4D6K1B1_WHEAT, tr|A0A290XZ23|A0A290XZ23_WHEAT, tr|R9XUR0|R9XUR0_WHEAT, tr|R9XV74|R9XV74_WHEAT, tr|Q94G96|Q94G96_WHEAT, tr|R9XT13|R9XT13_WHEAT, tr|B6UKP8|B6UKP8_WHEAT, tr|A0A4D6K4V7|A0A4D6K4V7_WHEAT, tr|B6UKM7|B6UKM7_WHEAT, tr|H9A6C0|H9A6C0_WHEAT, tr|B6UKN7|B6UKN7_WHEAT, tr|B6UKM4|B6UKM4_WHEAT, tr|B6UKP4|B6UKP4_WHEAT, tr|B6UKQ5|B6UKQ5_WHEAT, tr|A0A290XZ11|A0A290XZ11_WHEAT, tr|A0A4D6QE78|A0A4D6QE78_WHEAT, tr|H9A6B8|H9A6B8_WHEAT, tr|R9XUS2|R9XUS2_WHEAT, tr|B6UKN2|B6UKN2_WHEAT, tr|B6DQD6|B6DQD6_9POAL, tr|B6DQD1|B6DQD1_9POAL, tr|R9XUQ5|R9XUQ5_WHEAT, tr|R9XV82|R9XV82_WHEAT, tr|A0A4D6Q688|A0A4D6Q688_WHEAT, tr|R9XWC4|R9XWC4_WHEAT, tr|A0A4D6K3Q4|A0A4D6K3Q4_WHEAT, tr|R9XUR5|R9XUR5_WHEAT, tr|K7XRI7|K7XRI7_WHEAT, tr|R9XSZ2|R9XSZ2_WHEAT, tr|B6UKQ6|B6UKQ6_WHEAT, tr|K7X1R6|K7X1R6_WHEAT, tr|B6UKN6|B6UKN6_WHEAT, tr|A0A5B9Y2C8|A0A5B9Y2C8_WHEAT, tr|R9XWA9|R9XWA9_WHEAT, tr|B6UKQ3|B6UKQ3_WHEAT, tr|L7R599|L7R599_WHEAT, tr|U5UA51|U5UA51_WHEAT, tr|K7XRH9|K7XRH9_WHEAT, tr|D0EMA4|D0EMA4_WHEAT, tr|A0A290XYW2|A0A290XYW2_WHEAT, tr|M9TG60|M9TG60_WHEAT, tr|M9TLK0|M9TLK0_WHEAT, tr|B6UKP0|B6UKP0_WHEAT, tr|A7XDG6|A7XDG6_WHEAT, tr|K7XEF1|K7XEF1_WHEAT, tr|B5ANT0|B5ANT0_WHEAT, tr|Q1W676|Q1W676_WHEAT, tr|A7XDG7|A7XDG7_WHEAT, tr|K7X1Q2|K7X1Q2_WHEAT, tr|A0A290XZ04|A0A290XZ04_WHEAT, tr|A0A4D6JZB7|A0A4D6JZB7_WHEAT, tr|M9TE79|M9TE79_WHEAT
FAPANALPARSEAAAVQP	17.66	1779.93	18	1.6	890.972	43.82	410000	20063			sp|Q96FE7|P3IP1_HUMAN
PVVLPRSLD	17.66	994.581	9	1.5	498.299	43.82	1130000	20057			sp|P01019|ANGT_HUMAN
FTIEC(+57.02)RVPTVEPLDS	17.66	1761.86	15	1.9	881.939	53.32	138000	25527	Carbamidomethylation	C5:Carbamidomethylation:1000.00	sp|P13598|ICAM2_HUMAN
RTVAAPSVF	17.65	946.524	9	1.5	474.27	40.93	230000	18302			sp|P01834|IGKC_HUMAN
C(+57.02)PREC(+57.02)YC(+57.02)PP	17.64	1237.47	9	2.3	619.743	28.79	676000	10565	Carbamidomethylation	C1:Carbamidomethylation:1000.00;C5:Carbamidomethylation:1000.00;C7:Carbamidomethylation:1000.00	sp|P51888|PRELP_HUMAN
MTKVDLQAKLDNL	17.64	1487.8	13	1.2	496.942	47.17	482000	22090			sp|P04264|K2C1_HUMAN
QVLLPSKD	17.64	898.512	8	1.3	450.264	32.46	470000	12935			sp|P0DOX6|IGM_HUMAN, sp|P01871|IGHM_HUMAN
Q(-17.03)ERAGHGQLAQLGGVL	17.63	1615.84	16	-0.5	808.928	51.14	753000	24360	Pyro-glu from Q	Q1:Pyro-glu from Q:1000.00	sp|B4DS77|SHSA9_HUMAN
GGFGGGFGG	17.63	711.298	9	1.8	712.306	43.2	170000	19626			sp|P35527|K1C9_HUMAN, sp|P12035|K2C3_HUMAN, sp|P13645|K1C10_HUMAN, sp|P19012|K1C15_HUMAN, sp|P19013|K2C4_HUMAN
M(+15.99)DATPGIDLTRVL	17.63	1416.73	13	1.6	709.373	59.66	174000	29024	Oxidation (M)	M1:Oxidation (M):1000.00	sp|P13646|K1C13_HUMAN
ALLKTPAQ	17.62	840.507	8	1.4	421.261	30.39	537000	11637			sp|P04083|ANXA1_HUMAN
TKTYM(+15.99)LA	17.6	842.421	7	2.3	422.219	28.53	183000	10432	Oxidation (M)	M5:Oxidation (M):1000.00	sp|P02763|A1AG1_HUMAN
YYIRGATTTF	17.6	1191.59	10	1.6	596.804	43.56	0	19874			sp|Q07507|DERM_HUMAN
LTALYQAELSQM(+15.99)QTQ	17.59	1739.84	15	2.7	870.93	48.99	103000	23093	Oxidation (M)	M12:Oxidation (M):1000.00	sp|P04264|K2C1_HUMAN
LARAVSNE	17.59	858.456	8	1.7	430.236	17.6	2000000	4574			sp|P05164|PERM_HUMAN
IAGKYAQDFGLVE	17.58	1409.72	13	-2.6	705.865	49.78	598000	23546			sp|P53634|CATC_HUMAN
KALPAPIEK	17.58	965.591	9	1.9	483.804	25.47	345000	8657			sp|P01860|IGHG3_HUMAN, sp|P0DOX5|IGG1_HUMAN, sp|P01857|IGHG1_HUMAN
MIPGGLSEAKPATPEIQEI	17.55	1980.02	19	1.4	991.02	52.9	747000	25302			sp|P01040|CYTA_HUMAN
LVIVGGKD	17.54	799.48	8	2	400.748	33.01	85400	13257			sp|P55290|CAD13_HUMAN
RSDYSNEKPFTG	17.5	1399.64	12	2.7	700.827	27.93	239000	10029			sp|O00187|MASP2_HUMAN
RSGAPIPDPC(+57.02)PPFLQT	17.49	1751.87	16	2.8	876.943	54.14	255000	26031	Carbamidomethylation	C10:Carbamidomethylation:1000.00	sp|Q6P531|GGT6_HUMAN
GKAGAAAGGPGVSG	17.48	1055.54	14	2.8	528.777	17.52	0	4567			sp|Q16270|IBP7_HUMAN
FSVIADPR	17.48	903.481	8	1	452.748	39.51	225000	17309			sp|P14625|ENPL_HUMAN
PQQPQLPFPQQPQQPFPQPQQPQQPFPQ	17.47	3304.64	28	2.4	1102.56	60.95	1970000	29712			sp|P21292|GDBX_WHEAT, tr|A0A290XZ17|A0A290XZ17_WHEAT, tr|B5ANT1|B5ANT1_WHEAT, tr|A0A4D6K4X0|A0A4D6K4X0_WHEAT, tr|A0A290XYW0|A0A290XYW0_WHEAT, tr|A0A4D6JZI5|A0A4D6JZI5_WHEAT, tr|A0A4D6K1C3|A0A4D6K1C3_WHEAT, tr|Q94G93|Q94G93_WHEAT, tr|Q94G98|Q94G98_WHEAT, tr|A0A290XYW3|A0A290XYW3_WHEAT, tr|R9XUA5|R9XUA5_WHEAT, tr|A0A4D6Q7Q8|A0A4D6Q7Q8_WHEAT, tr|A0A4D6K2W9|A0A4D6K2W9_WHEAT, tr|R9XWA1|R9XWA1_WHEAT, tr|B6UKQ2|B6UKQ2_WHEAT, tr|D0ES81|D0ES81_WHEAT, tr|A0A290XZ12|A0A290XZ12_WHEAT, tr|H9A6C2|H9A6C2_WHEAT, tr|K7X0Y6|K7X0Y6_WHEAT, tr|D0ES85|D0ES85_WHEAT, tr|A0A290XYZ4|A0A290XYZ4_WHEAT, tr|H9A6C1|H9A6C1_WHEAT, tr|A0A290XYV6|A0A290XYV6_WHEAT, tr|R9XUR8|R9XUR8_WHEAT, tr|R9XV56|R9XV56_WHEAT, tr|R9XSY2|R9XSY2_WHEAT, tr|Q94G97|Q94G97_WHEAT, tr|K7WVB5|K7WVB5_WHEAT, tr|Q94G90|Q94G90_WHEAT, tr|K7XEG0|K7XEG0_WHEAT, tr|A0A290XZ14|A0A290XZ14_WHEAT, tr|Q94G95|Q94G95_WHEAT, tr|A0A290XZ23|A0A290XZ23_WHEAT, tr|Q94G96|Q94G96_WHEAT, tr|H9A6C0|H9A6C0_WHEAT, tr|A0A290XZ11|A0A290XZ11_WHEAT, tr|H9A6B8|H9A6B8_WHEAT, tr|B6DQD6|B6DQD6_9POAL, tr|B6DQD1|B6DQD1_9POAL, tr|R9XUQ5|R9XUQ5_WHEAT, tr|R9XWC4|R9XWC4_WHEAT, tr|A0A4D6K3Q4|A0A4D6K3Q4_WHEAT, tr|R9XUR5|R9XUR5_WHEAT, tr|K7XRI7|K7XRI7_WHEAT, tr|R9XSZ2|R9XSZ2_WHEAT, tr|K7X1R6|K7X1R6_WHEAT, tr|K7XRH9|K7XRH9_WHEAT, tr|D0EMA4|D0EMA4_WHEAT, tr|A0A290XYW2|A0A290XYW2_WHEAT, tr|M9TG60|M9TG60_WHEAT, tr|K7XEF1|K7XEF1_WHEAT, tr|B5ANT0|B5ANT0_WHEAT, tr|K7X1Q2|K7X1Q2_WHEAT, tr|A0A290XZ04|A0A290XZ04_WHEAT, tr|A0A4D6JZB7|A0A4D6JZB7_WHEAT
ERNIETIIN	17.46	1100.58	9	1.5	551.299	39.99	331000	17647			sp|P06702|S10A9_HUMAN
PPRSELSL	17.44	897.492	8	1.5	449.754	37.82	3510000	16289			sp|Q6UY14|ATL4_HUMAN
HLKSYDVN	17.44	974.482	8	2.5	488.25	19.37	311000	5500			sp|P98164|LRP2_HUMAN
FVLPKEGQM(+15.99)	17.43	1063.54	9	1.1	532.777	37.9	2230000	16328	Oxidation (M)	M9:Oxidation (M):1000.00	sp|P05543|THBG_HUMAN
LRDTKTLM(+15.99)FGSY	17.42	1446.72	12	3.1	724.368	41	305000	18307	Oxidation (M)	M8:Oxidation (M):1000.00	sp|P19652|A1AG2_HUMAN
ASFIDKVRFLEQQNQVL	17.41	2034.09	17	2	679.038	61.35	396000	29926			sp|Q3SY84|K2C71_HUMAN, sp|Q86Y46|K2C73_HUMAN, sp|P04264|K2C1_HUMAN, sp|Q7RTS7|K2C74_HUMAN, sp|P35908|K22E_HUMAN, sp|Q7Z794|K2C1B_HUMAN, sp|Q14CN4|K2C72_HUMAN
DIKTRLEQ	17.4	1001.55	8	1.7	501.783	27.1	234000	9552			sp|P13646|K1C13_HUMAN, sp|P19012|K1C15_HUMAN, sp|P35900|K1C20_HUMAN
FYADKPETTKEQLGEF	17.39	1901.9	16	0.5	634.976	42.9	314000	19508			sp|P19652|A1AG2_HUMAN
VSVGIKDVFDFIPGSDQL	17.39	1935	18	1.7	968.508	67.03	186000	33060			sp|P12109|CO6A1_HUMAN
IQSKC(+57.02)LS	17.39	834.427	7	1.9	418.222	18.3	2600000	4935	Carbamidomethylation	C5:Carbamidomethylation:1000.00	sp|P28799|GRN_HUMAN
SSVGGGSSTIK	17.39	978.498	11	2.2	490.257	18	168000	4807			sp|P02538|K2C6A_HUMAN, sp|P04259|K2C6B_HUMAN, sp|P48668|K2C6C_HUMAN
SLKPEFV	17.38	818.454	7	1.4	410.235	41.2	147000	18434			sp|P60174|TPIS_HUMAN
VAMTPRSEGS	17.37	1033.49	10	2.3	517.752	21.02	876000	6189			sp|P00734|THRB_HUMAN
IVAVDPDEPIHGPPFDF	17.35	1863.9	17	2	932.961	63.29	1350000	30950			sp|Q02487|DSC2_HUMAN
YKIGGIGTVPV	17.35	1102.64	11	0.8	552.327	49.96	399000	23689			sp|Q5VTE0|EF1A3_HUMAN, sp|Q05639|EF1A2_HUMAN, sp|P68104|EF1A1_HUMAN, sp|Q03033|EF1A_WHEAT
M(+15.99)SKLTLTPWVG	17.35	1247.66	11	1.9	624.838	54.77	112000	26421	Oxidation (M)	M1:Oxidation (M):1000.00	sp|O75882|ATRN_HUMAN
VRILSVSPIQAEQEL	17.33	1680.94	15	2	841.48	56.45	310000	27250			sp|Q9HAT2|SIAE_HUMAN
WRQVEGM(+15.99)E	17.31	1049.46	8	1.8	525.738	25.92	898000	8922	Oxidation (M)	M7:Oxidation (M):1000.00	sp|P25311|ZA2G_HUMAN
LTMPYSVIRGEA	17.3	1335.69	12	1.4	668.851	51.34	184000	24477			sp|P01023|A2MG_HUMAN
IKNFHQYSVEGGKETLTPSEL	17.29	2376.2	21	0.7	595.057	42.37	0	19159			sp|Q9HCY8|S10AE_HUMAN
FDIAVDGEPLGRVSFEL	17.28	1862.94	17	1.8	932.48	65.56	381000	32221			sp|P62937|PPIA_HUMAN
VAGPSVFLFPPKPKDTL	17.28	1812.02	17	1.6	605.014	56.95	323000	27576			sp|P01859|IGHG2_HUMAN
FWHASKA	17.27	845.418	7	1.8	423.717	24.74	2810000	8201			sp|Q9Y210|TRPC6_HUMAN
VDFGAC(+57.02)DGGLLTGNEKITM(+15.99)Q	17.27	2140.98	20	0.5	1071.5	51.94	0	24782	Carbamidomethylation; Oxidation (M)	C6:Carbamidomethylation:1000.00;M19:Oxidation (M):1000.00	sp|P13646|K1C13_HUMAN
FSMHPTTGVIT	17.26	1189.58	11	1.4	595.798	43.34	632000	19757			sp|Q02487|DSC2_HUMAN
VTPAPAQQKT	17.25	1039.57	10	1.9	520.791	17.3	519000	4430			sp|P22528|SPR1B_HUMAN, sp|P35321|SPR1A_HUMAN
IVLKEPISVSSE	17.25	1299.73	12	-0.7	650.871	44.43	111000	20376			sp|P00918|CAH2_HUMAN
Q(-17.03)QPFPQTQQPQQPFPQ(+.98)LQQPQQPFPQ	17.24	3098.49	26	4.6	775.633	53.73	703000	25756	Pyro-glu from Q; Deamidation (NQ)	Q1:Pyro-glu from Q:1000.00;Q16:Deamidation (NQ):0.00	sp|P08453|GDB2_WHEAT, tr|B6DQB5|B6DQB5_WHEAT, tr|R9XV87|R9XV87_WHEAT, tr|R9XWD0|R9XWD0_WHEAT, tr|R9XUB9|R9XUB9_WHEAT, tr|R9XW98|R9XW98_WHEAT, tr|B6DQB6|B6DQB6_WHEAT, tr|H9BFB6|H9BFB6_WHEAT, tr|F2XAR4|F2XAR4_WHEAT, tr|A0A290XZ20|A0A290XZ20_WHEAT, tr|A0A4D6Q614|A0A4D6Q614_WHEAT, tr|B6DQB3|B6DQB3_WHEAT, tr|A0A290XYW4|A0A290XYW4_WHEAT, tr|A0A4D6Q7N0|A0A4D6Q7N0_WHEAT, tr|B6UKN0|B6UKN0_WHEAT, tr|Q6EEW9|Q6EEW9_WHEAT, tr|A0A4D6Q653|A0A4D6Q653_WHEAT, tr|F2X323|F2X323_WHEAT, tr|A0A5B9Y3R8|A0A5B9Y3R8_WHEAT, tr|R9XWB3|R9XWB3_WHEAT, tr|F2XAR5|F2XAR5_WHEAT, tr|R9XT02|R9XT02_WHEAT, tr|R9XUB0|R9XUB0_WHEAT, tr|A0A4D6Q7Q1|A0A4D6Q7Q1_WHEAT, tr|F4YT72|F4YT72_WHEAT, tr|R9XU95|R9XU95_WHEAT, tr|A0A4D6Q6S8|A0A4D6Q6S8_WHEAT, tr|A0A4D6Q668|A0A4D6Q668_WHEAT, tr|R9XSY7|R9XSY7_WHEAT, tr|B6DQB9|B6DQB9_WHEAT, tr|B6UKN8|B6UKN8_WHEAT, tr|K7X1S8|K7X1S8_WHEAT, tr|B6DQD5|B6DQD5_9POAL, tr|B6DQD3|B6DQD3_9POAL, tr|B6DQD8|B6DQD8_9POAL, tr|B6DQC8|B6DQC8_9POAL, tr|U5UA54|U5UA54_WHEAT, tr|B6DQB8|B6DQB8_WHEAT, tr|R9XU99|R9XU99_WHEAT, tr|Q9M6P7|Q9M6P7_WHEAT, tr|Q94G91|Q94G91_WHEAT, tr|M9TGF7|M9TGF7_WHEAT, tr|A0A290XYU1|A0A290XYU1_WHEAT
FLYPEDGLQFHTTFSKKENNQVPAVVA	17.24	3078.54	27	1.1	770.644	53.47	828000	25680			sp|P14543|NID1_HUMAN
LLDIKTRL	17.23	970.617	8	1.4	486.317	43	367000	19573			sp|P13646|K1C13_HUMAN, sp|P19012|K1C15_HUMAN, sp|Q2M2I5|K1C24_HUMAN, sp|P35900|K1C20_HUMAN
KDSPQTIPTYTDAL	17.23	1548.77	14	2.1	775.393	47.27	559000	22118			sp|P31944|CASPE_HUMAN
TGYQVDKNKDDELTGF	17.23	1828.85	16	1.8	915.433	41.21	106000	18495			sp|P01040|CYTA_HUMAN
SVMPGLKMTM(+15.99)DKTGLLL	17.22	1849.97	17	1.6	617.665	55.77	11100000	27235	Oxidation (M)	M10:Oxidation (M):0.00	sp|Q14624|ITIH4_HUMAN
RDIFNKGF	17.22	995.519	8	0	498.767	42	2310000	18920			sp|P45880|VDAC2_HUMAN
VTLSTEAF	17.21	866.438	8	1.1	867.447	50.35	7120000	23929			sp|P07911|UROM_HUMAN
VVAGIPRTDQ	17.2	1054.58	10	1.6	528.297	30.88	459000	11875			sp|P07858|CATB_HUMAN
QLEEISRAQLVPLPPSTYVE	17.18	2268.2	20	4.1	1135.11	58.92	0	28606			sp|P02765|FETUA_HUMAN
FKPGEIAPLL	17.18	1083.63	10	1.8	542.825	57.1	340000	27700			sp|Q8IYS5|OSCAR_HUMAN
WTSKTSVA	17.17	878.45	8	1.6	440.233	24.73	437000	8241			sp|Q9UIB8|SLAF5_HUMAN
ASAILTAQLDEELGGTPVQSRVVQGKEPAHL	17.17	3213.7	31	1.4	804.433	53.36	0	25586			sp|P06396|GELS_HUMAN
EC(+57.02)FLQHKDDNPNLPR	17.17	1881.88	15	1.3	628.301	33.37	297000	13428	Carbamidomethylation	C2:Carbamidomethylation:1000.00	sp|P02768|ALBU_HUMAN
VGQDGQVRMVVGAAGGTQITTATA	17.16	2287.16	24	1	1144.59	46.95	0	21928			sp|P19440|GGT1_HUMAN
PILYRPVA	17.15	927.554	8	1.6	464.785	40.64	751000	18084			sp|P14618|KPYM_HUMAN
VQMM(+15.99)TAK	17.15	823.393	7	1.9	412.705	16.78	2180000	4219	Oxidation (M)	M4:Oxidation (M):24.44	sp|P0DP24|CALM2_HUMAN, sp|P0DP25|CALM3_HUMAN, sp|P0DP23|CALM1_HUMAN
GEKASAGLLGAHA	17.14	1180.62	13	-0.6	591.317	30.14	112000	11467			sp|P0C0L4|CO4A_HUMAN, sp|P0C0L5|CO4B_HUMAN
MTPRSEGSSVNLSPP	17.14	1557.75	15	3	779.883	38.08	0	16442			sp|P00734|THRB_HUMAN
TLTGGPDGSPHPDPSAGAKPC(+57.02)G	17.14	2074.94	22	1.8	692.654	28.9	674000	10646	Carbamidomethylation	C21:Carbamidomethylation:1000.00	sp|Q15517|CDSN_HUMAN
GIPAIVKL	17.14	809.537	8	1.9	405.777	52.79	0	25239			sp|P14923|PLAK_HUMAN
KLLSHC(+57.02)L	17.13	869.479	7	1.9	435.748	28.99	459000	10785	Carbamidomethylation	C6:Carbamidomethylation:1000.00	sp|P69905|HBA_HUMAN, sp|P02008|HBAZ_HUMAN
VFEVQQPFL	17.13	1105.58	9	1.7	553.799	63.49	350000	31036			sp|P05155|IC1_HUMAN
VSVSTSHTTISGGGS	17.13	1375.66	15	2.1	688.838	27.24	266000	9667			sp|P04264|K2C1_HUMAN
DNFPRYP	17.11	907.419	7	1.6	454.717	41.19	0	18423			sp|P01344|IGF2_HUMAN
VPEPGC(+57.02)TKVPEPG	17.11	1365.66	13	1.2	683.838	33.27	0	13393	Carbamidomethylation	C6:Carbamidomethylation:1000.00	sp|Q9UBC9|SPRR3_HUMAN
IKGARDSHAGL	17.1	1123.61	11	2.6	562.814	18.77	106000	5240			sp|Q8WVN6|SCTM1_HUMAN
ILSMDNNRSLDLDSIIAE	17.1	2018	18	1.1	1010.01	62.34	1470000	30455			sp|P04264|K2C1_HUMAN
IKVYPGTEKSTEGGQSLDSL	17.09	2108.06	20	2.5	1055.04	41.44	0	18586			sp|O95171|SCEL_HUMAN
SC(+57.02)EFLQQINSM(+15.99)VDFLEVVHM(+15.99)I	17.08	2570.19	21	2.2	857.738	60.06	616000000	29513	Carbamidomethylation; Oxidation (M)	C2:Carbamidomethylation:1000.00;M11:Oxidation (M):1000.00;M20:Oxidation (M):1000.00	sp|A6NGW2|STRCL_HUMAN, sp|Q7RTU9|STRC_HUMAN
GHPDTLNQGEFK	17.07	1341.63	12	2.1	671.824	28.47	1240000	10341			sp|P06702|S10A9_HUMAN
TFESRAQLGGPEA	17.06	1361.66	13	1.5	681.837	34.9	257000	14478			sp|P04792|HSPB1_HUMAN
VDSLKNIL	17.06	900.528	8	1.8	451.272	48.52	0	22839			sp|P05090|APOD_HUMAN
YQASLRPYG	17.04	1053.52	9	1.9	527.77	35.09	146000	14608			sp|P98164|LRP2_HUMAN
HPRDFTPV	17.02	967.487	8	2.1	484.752	27.7	539000	9903			sp|P30041|PRDX6_HUMAN
VVDPKSKEEDKHLKF	17.02	1797.96	15	2.1	600.329	25.47	197000	8692			sp|P10451|OSTP_HUMAN
VVRDKITE	17.01	958.545	8	2.2	480.281	18.78	435000	5219			sp|Q9Y279|VSIG4_HUMAN
LTRAETVF	17.01	935.508	8	1.7	468.762	38.02	4170000	16403			sp|P00740|FA9_HUMAN
SVKLGHPD	17.01	851.45	8	1.8	426.733	18.97	209000	5313			sp|P06702|S10A9_HUMAN
VPEQGYTKVPVP	17	1312.7	12	2	657.36	41.81	884000	18810			sp|Q9UBC9|SPRR3_HUMAN
WIDMNEPSNF	16.99	1251.52	10	1.5	626.77	58.5	1630000	28445			sp|Q2M2H8|MGAL_HUMAN, sp|P10253|LYAG_HUMAN
VQRLQGDAVVL	16.99	1196.69	11	1.2	599.352	43.2	351000	19680			sp|Q969P0|IGSF8_HUMAN
DIPAM(+15.99)LPAARLPT	16.97	1380.74	13	1	691.38	51.29	530000	24500	Oxidation (M)	M5:Oxidation (M):1000.00	sp|Q9GZM5|YIPF3_HUMAN
LKLDGKFSVV	16.97	1104.65	10	1.3	553.335	46.43	279000	21625			sp|P02765|FETUA_HUMAN
EVKIRDWHL	16.96	1194.65	9	1.2	598.333	42.3	329000	19145			sp|P13646|K1C13_HUMAN
AVQEVTGQRGVV	16.96	1241.67	12	1.7	621.845	31.21	195000	12072			sp|O43451|MGA_HUMAN
MIPGGLSEAKPATPEI	16.96	1609.84	16	0	805.927	48.5	1030000	23039			sp|P01040|CYTA_HUMAN
SLLEGQDAKM(+15.99)IGFPS	16.95	1607.79	15	1.1	804.901	50.74	755000	24117	Oxidation (M)	M10:Oxidation (M):1000.00	sp|P13646|K1C13_HUMAN
PDPAVSRVM(+15.99)N	16.94	1100.53	10	2.1	551.273	22.96	359000	7313	Oxidation (M)	M9:Oxidation (M):1000.00	sp|Q14624|ITIH4_HUMAN
YC(+57.02)QGKC(+57.02)AS	16.94	972.379	8	1.9	487.198	12.66	207000	2724	Carbamidomethylation	C2:Carbamidomethylation:1000.00;C6:Carbamidomethylation:1000.00	sp|P04275|VWF_HUMAN
AAYTAAGDGPWSLPVPLE	16.93	1813.89	18	1.9	907.953	66.21	355000	32562			sp|P30530|UFO_HUMAN
LHFFSDA	16.93	835.386	7	1.9	418.701	46.33	264000	21508			sp|Q5VV63|ATRN1_HUMAN, sp|O75882|ATRN_HUMAN
IAFHFNPRFEDGGY	16.92	1668.77	14	1.7	557.264	51.99	470000	24850			sp|Q3B8N2|LEG9B_HUMAN, sp|Q6DKI2|LEG9C_HUMAN, sp|O00182|LEG9_HUMAN
SLSANRLPGLPEGAF	16.91	1527.8	15	1.3	764.91	56.61	758000	27296			sp|O14498|ISLR_HUMAN
ISGYDNNWYLGQNEAT	16.91	1843.8	16	2	922.91	54.55	652000	26309			sp|P15151|PVR_HUMAN
FGASAGTGDLSDN(+.98)HDIISMKL	16.91	2149	21	1.1	1075.51	53.77	0	25796	Deamidation (NQ)	N13:Deamidation (NQ):1000.00	sp|Q12907|LMAN2_HUMAN
Q(-17.03)IHPPKPG	16.9	855.46	8	1.9	428.738	29.98	571000	11262	Pyro-glu from Q	Q1:Pyro-glu from Q:1000.00	sp|O95171|SCEL_HUMAN
TFESRAQLGGPEAAKSDETAA	16.89	2135.01	21	2.5	712.68	32.52	239000	12965			sp|P04792|HSPB1_HUMAN
PTSPQQSGQGQQPGQGQQP	16.89	1933.89	19	0.4	967.952	23.41	58500	7505			tr|Q45R38|Q45R38_WHEAT, tr|Q6TC64|Q6TC64_9POAL, tr|V9TQ99|V9TQ99_WHEAT, tr|A0A1B0Z3C8|A0A1B0Z3C8_WHEAT, tr|Q6Q7J1|Q6Q7J1_WHEAT, tr|F6LNM9|F6LNM9_WHEAT, tr|A0A3G4ZJR3|A0A3G4ZJR3_WHEAT, tr|Q18MZ6|Q18MZ6_WHEAT, tr|A0A1G4P1V7|A0A1G4P1V7_WHEAT, tr|W0C8N8|W0C8N8_WHEAT, tr|G4Y3Y0|G4Y3Y0_WHEAT, tr|A9YSK5|A9YSK5_WHEAT, tr|Q1KL95|Q1KL95_WHEAT, tr|G3FLC5|G3FLC5_WHEAT, tr|Q6UKZ5|Q6UKZ5_WHEAT, tr|G4Y3Y1|G4Y3Y1_WHEAT, tr|A0A1G4P1W4|A0A1G4P1W4_WHEAT, tr|M4M8L5|M4M8L5_WHEAT, tr|S5SCQ8|S5SCQ8_9POAL, tr|V9TRL7|V9TRL7_9POAL, tr|G4Y3Y2|G4Y3Y2_WHEAT, tr|H9B854|H9B854_WHEAT, tr|C9E6N4|C9E6N4_9POAL, tr|Q42451|Q42451_WHEAT, tr|B8ZX17|B8ZX17_WHEAT
ITKAGLQVYN	16.89	1105.61	10	1.7	553.815	33.35	97000	13483			sp|P13987|CD59_HUMAN
IRESTVF	16.89	850.455	7	1.3	426.235	35.95	1610000	15101			sp|P02788|TRFL_HUMAN
LVREDFVL	16.88	989.555	8	1.8	495.785	51.44	831000	24530			sp|P08311|CATG_HUMAN
VLSMDNNRNLDLDSIIA	16.87	1901.95	17	1.1	951.984	60.31	1050000	29368			sp|Q5XKE5|K2C79_HUMAN, sp|P02538|K2C6A_HUMAN, sp|P19013|K2C4_HUMAN, sp|P13647|K2C5_HUMAN, sp|P04259|K2C6B_HUMAN, sp|P48668|K2C6C_HUMAN, sp|O95678|K2C75_HUMAN
QQKQTFTPPPQL	16.87	1411.75	12	2.2	706.882	42.43	0	19204			sp|Q9UBC9|SPRR3_HUMAN
LSTQPGREEGSPLEL	16.86	1611.81	15	0.5	806.913	46.38	279000	21628			sp|P08195|4F2_HUMAN
FQVLQLPQALPIQV	16.86	1592.93	14	0.4	797.472	68.11	58900	33739			sp|Q9NPG4|PCD12_HUMAN
VSGGSAGGYGGGVSC(+57.02)G	16.84	1327.55	16	2.3	664.782	28.93	204000	10644	Carbamidomethylation	C15:Carbamidomethylation:1000.00	sp|P13646|K1C13_HUMAN
AAYTAAGDGPWSLPVPLEA	16.84	1884.93	19	1.3	943.471	66.49	238000	32750			sp|P30530|UFO_HUMAN
Q(-17.03)TFPHQPQQQVPQPQQPQQPFLQPQ	16.84	2961.45	25	1.8	988.16	53.42	1210000	25605	Pyro-glu from Q	Q1:Pyro-glu from Q:1000.00	sp|P08453|GDB2_WHEAT, tr|R9XWD0|R9XWD0_WHEAT, tr|R9XUB9|R9XUB9_WHEAT, tr|R9XW98|R9XW98_WHEAT, tr|R9XUS6|R9XUS6_WHEAT, tr|B6DQB6|B6DQB6_WHEAT, tr|H9BFB6|H9BFB6_WHEAT, tr|F2XAR4|F2XAR4_WHEAT, tr|B6DQB3|B6DQB3_WHEAT, tr|A0A290XYW4|A0A290XYW4_WHEAT, tr|A0A5B9Y2N1|A0A5B9Y2N1_WHEAT, tr|A0A4D6Q7N0|A0A4D6Q7N0_WHEAT, tr|B6UKN0|B6UKN0_WHEAT, tr|Q6EEW9|Q6EEW9_WHEAT, tr|A0A290XZ33|A0A290XZ33_WHEAT, tr|A0A290XZ51|A0A290XZ51_WHEAT, tr|A0A4D6Q653|A0A4D6Q653_WHEAT, tr|A0A4D6QBN8|A0A4D6QBN8_WHEAT, tr|A0A5B9Y3R8|A0A5B9Y3R8_WHEAT, tr|R9XWB3|R9XWB3_WHEAT, tr|F2XAR5|F2XAR5_WHEAT, tr|R9XT02|R9XT02_WHEAT, tr|R9XUB0|R9XUB0_WHEAT, tr|A0A4D6Q7Q1|A0A4D6Q7Q1_WHEAT, tr|R9XU95|R9XU95_WHEAT, tr|A0A4D6Q6S8|A0A4D6Q6S8_WHEAT, tr|A0A4D6Q668|A0A4D6Q668_WHEAT, tr|R9XUT4|R9XUT4_WHEAT, tr|A0A290XZ47|A0A290XZ47_WHEAT, tr|R9XSY7|R9XSY7_WHEAT, tr|B6DQB9|B6DQB9_WHEAT, tr|B6UKN8|B6UKN8_WHEAT, tr|K7X1S8|K7X1S8_WHEAT, tr|M9TK56|M9TK56_WHEAT, tr|A0A290XZ34|A0A290XZ34_WHEAT, tr|B6DQD5|B6DQD5_9POAL, tr|B6DQD3|B6DQD3_9POAL, tr|B6DQD8|B6DQD8_9POAL, tr|B6DQC8|B6DQC8_9POAL, tr|U5UA54|U5UA54_WHEAT, tr|R9XU99|R9XU99_WHEAT, tr|Q9M6P7|Q9M6P7_WHEAT, tr|Q94G91|Q94G91_WHEAT, tr|M9TGF7|M9TGF7_WHEAT, tr|A0A290XYU1|A0A290XYU1_WHEAT, tr|A0A2U8JD23|A0A2U8JD23_WHEAT
FAGDDAPRAVFPS	16.83	1348.64	13	1.4	675.329	45.12	173000	20813			sp|P0CG38|POTEI_HUMAN, sp|P0CG39|POTEJ_HUMAN, sp|A5A3E0|POTEF_HUMAN, sp|Q6S8J3|POTEE_HUMAN, sp|P63267|ACTH_HUMAN, sp|P62736|ACTA_HUMAN, sp|P68032|ACTC_HUMAN, sp|P60709|ACTB_HUMAN, sp|P68133|ACTS_HUMAN, sp|P63261|ACTG_HUMAN
VVIQDINDNNPAFPTQE	16.82	1912.92	17	2.2	957.468	52.09	711000	24907			sp|Q9UN70|PCDGK_HUMAN
SYQ(+.98)QKQTFTPPPQLQQ	16.81	1918.94	16	1	640.655	47.91	2210000	22480	Deamidation (NQ)	Q3:Deamidation (NQ):30.46	sp|Q9UBC9|SPRR3_HUMAN
FKQETLPSKSNESHDHM(+15.99)DDM	16.8	2391.01	20	2.3	798.013	24.4	66100	8073	Oxidation (M)	M17:Oxidation (M):0.00	sp|P10451|OSTP_HUMAN
DKLC(+57.02)TVATLRETYGEM	16.8	1885.89	16	1.2	629.639	48.89	853000	23129	Carbamidomethylation	C4:Carbamidomethylation:1000.00	sp|P02768|ALBU_HUMAN
QVLQTKWELL	16.79	1256.71	10	1.2	629.365	58.31	269000	28304			sp|P04264|K2C1_HUMAN, sp|P35908|K22E_HUMAN, sp|Q7Z794|K2C1B_HUMAN
VKTPSFGISAPQVSIPDVN	16.79	1955.04	19	1.9	978.527	57.96	137000	28098			sp|Q09666|AHNK_HUMAN
KQPC(+57.02)TPPPQ	16.79	1051.51	9	3.1	526.765	16.98	0	4332	Carbamidomethylation	C4:Carbamidomethylation:1000.00	sp|P22528|SPR1B_HUMAN, sp|P35321|SPR1A_HUMAN
FTNLENLKL	16.76	1090.6	9	2	546.309	54.16	0	26033			sp|P40197|GPV_HUMAN
HTTPKMSTYLLA	16.75	1361.7	12	1.7	681.859	42.03	0	18953			sp|P15144|AMPN_HUMAN
SIVANGKGIL	16.75	970.581	10	1.4	486.298	42.35	334000	19200			sp|P05062|ALDOB_HUMAN
RSDYSNEKPFTGFEA	16.75	1746.78	15	0.5	583.269	42.3	457000	19109			sp|O00187|MASP2_HUMAN
FTPEPAAR	16.73	887.45	8	0.8	444.733	25.08	1670000	8457			sp|P05164|PERM_HUMAN
WQPVTADL	16.73	928.465	8	2.1	929.475	55.17	2000000	26560			sp|Q96IY4|CBPB2_HUMAN
GPLPKPTL	16.73	821.501	8	1.8	411.759	40.46	5150000	17830			sp|Q8NHJ6|LIRB4_HUMAN, sp|Q8N6C8|LIRA3_HUMAN
VSRGMTGNIGGQFGTGINPQMQQNVFQYPGAGMVPQGEANFAPSLSPGSSMV	16.72	5297.48	52	-1.7	1325.37	60.72	4380000	29605			sp|Q15788|NCOA1_HUMAN
YQ(+.98)DLRDLRAEIQYC(+57.02)QHLVDQ(+.98)C(+57.02)RHRLL	16.71	3399.66	26	3.4	850.924	47.22	5970000	22079	Deamidation (NQ); Carbamidomethylation	Q2:Deamidation (NQ):0.00;C14:Carbamidomethylation:1000.00;Q20:Deamidation (NQ):0.00;C21:Carbamidomethylation:1000.00	sp|Q9HAQ2|KIF9_HUMAN
Q(-17.03)RDPVGR	16.69	809.414	7	1.7	405.715	19.78	425000	5714	Pyro-glu from Q	Q1:Pyro-glu from Q:1000.00	sp|Q14767|LTBP2_HUMAN
LVFKTDS	16.69	808.433	7	1.9	405.225	32.45	3830000	12844			sp|O60494|CUBN_HUMAN
FLYRPEAPDTALG	16.68	1448.73	13	1.6	725.373	47.56	510000	22236			sp|Q969P0|IGSF8_HUMAN
LYPEDGLQFHTTFSKKENNQVPAVVA	16.68	2931.48	26	2	733.878	49.25	996000	23338			sp|P14543|NID1_HUMAN
MWQNDLQPLL	16.68	1256.62	10	1.1	629.319	65.17	225000	31973			sp|Q16769|QPCT_HUMAN
TM(+15.99)LDGGDLSRF	16.68	1226.56	11	0.7	614.288	46.23	0	21477	Oxidation (M)	M2:Oxidation (M):1000.00	sp|P07911|UROM_HUMAN
FC(+57.02)ETTIGC(+57.02)KDP	16.63	1326.56	11	1.5	664.287	33.22	0	13365	Carbamidomethylation	C2:Carbamidomethylation:1000.00;C8:Carbamidomethylation:1000.00	sp|P21695|GPDA_HUMAN
GHPVPGSPYT	16.63	1010.48	10	-3.5	506.247	76.32	9730	37729			sp|O75369|FLNB_HUMAN
FGDKLC(+57.02)TVATL	16.63	1223.62	11	1.8	612.819	48.65	524000	23005	Carbamidomethylation	C6:Carbamidomethylation:1000.00	sp|P02768|ALBU_HUMAN
PARDGPC(+57.02)GTV	16.62	1028.47	10	2	515.244	22.22	490000	6774	Carbamidomethylation	C7:Carbamidomethylation:1000.00	sp|P07911|UROM_HUMAN
ALANTEKPTLN	16.62	1170.62	11	1.6	586.32	29.69	220000	11171			sp|O43516|WIPF1_HUMAN
SVVQSTISSGYGGASGVGSGLGLGGGSS	16.59	2384.15	28	2.5	1193.08	54.41	0	26189			sp|P48668|K2C6C_HUMAN
GVVSLGSPSGEVSHP	16.57	1407.7	15	1.4	704.858	39.66	2660000	17421			sp|P02765|FETUA_HUMAN
M(+15.99)LIPTGEPC(+57.02)PEPLRT	16.57	1725.84	15	2.3	863.931	46.93	472000	21846	Oxidation (M); Carbamidomethylation	M1:Oxidation (M):1000.00;C9:Carbamidomethylation:1000.00	sp|P17900|SAP3_HUMAN
QC(+57.02)C(+57.02)QQLPQIPQ	16.56	1398.64	11	2	700.328	44.82	1910000	20672	Carbamidomethylation	C2:Carbamidomethylation:1000.00;C3:Carbamidomethylation:1000.00	sp|P04730|GDB3_WHEAT, sp|P10386|GLTB_WHEAT, tr|Q8W3V2|Q8W3V2_WHEAT, tr|Q00M59|Q00M59_WHEAT, tr|P93791|P93791_WHEAT, tr|Q18NR2|Q18NR2_WHEAT, tr|A8IED5|A8IED5_9POAL, tr|Q3YB17|Q3YB17_9POAL, tr|V9P779|V9P779_WHEAT, tr|Q8W3W4|Q8W3W4_WHEAT, tr|Q5MFH4|Q5MFH4_WHEAT, tr|A0A165R8I1|A0A165R8I1_WHEAT, tr|B2BZD0|B2BZD0_WHEAT, tr|Q5MFM7|Q5MFM7_WHEAT, tr|D3U328|D3U328_WHEAT, tr|A0A060N0C7|A0A060N0C7_WHEAT, tr|B5ANT2|B5ANT2_WHEAT, tr|Q5MFM5|Q5MFM5_WHEAT, tr|Q6J162|Q6J162_WHEAT, tr|Q5MFK6|Q5MFK6_WHEAT, tr|B2Y2R6|B2Y2R6_WHEAT, tr|R4JBK6|R4JBK6_WHEAT, tr|Q8W3W8|Q8W3W8_WHEAT, tr|V9P6Q7|V9P6Q7_WHEAT, tr|Q0GNF9|Q0GNF9_WHEAT, tr|V9P7D5|V9P7D5_WHEAT, tr|Q8W3X0|Q8W3X0_WHEAT, tr|Q5MFM6|Q5MFM6_WHEAT, tr|A0A3G3C4I0|A0A3G3C4I0_WHEAT, tr|Q5MFL2|Q5MFL2_WHEAT, tr|X2JC84|X2JC84_WHEAT, tr|C0KK81|C0KK81_WHEAT, tr|Q5MFI9|Q5MFI9_WHEAT, tr|C0KK80|C0KK80_WHEAT, tr|Q5MFK7|Q5MFK7_WHEAT, tr|Q8W3W5|Q8W3W5_WHEAT, tr|K0HZJ2|K0HZJ2_WHEAT, tr|R4JB54|R4JB54_WHEAT, tr|A2IBV7|A2IBV7_WHEAT, tr|Q5MFJ4|Q5MFJ4_WHEAT, tr|D6RVY7|D6RVY7_WHEAT, tr|F8SGP0|F8SGP0_WHEAT, tr|I3XHQ1|I3XHQ1_WHEAT, tr|B2Y2R8|B2Y2R8_WHEAT, tr|Q8W3W9|Q8W3W9_WHEAT, tr|V9P7D0|V9P7D0_WHEAT, tr|A0A3G3C4P3|A0A3G3C4P3_WHEAT, tr|R4JB52|R4JB52_WHEAT, tr|Q5MFM1|Q5MFM1_WHEAT, tr|Q5MFK8|Q5MFK8_WHEAT, tr|A0A3G3C4H7|A0A3G3C4H7_WHEAT, tr|A0A2R3C1P4|A0A2R3C1P4_WHEAT, tr|Q75ZV8|Q75ZV8_WHEAT, tr|A0A1G4P206|A0A1G4P206_WHEAT, tr|A0A3G3C4G5|A0A3G3C4G5_WHEAT, tr|R4JBF1|R4JBF1_WHEAT, tr|A0A2R4Q9T6|A0A2R4Q9T6_WHEAT, tr|V9P6D7|V9P6D7_WHEAT, tr|D3UAL7|D3UAL7_WHEAT, tr|A0A3G3C4Q9|A0A3G3C4Q9_WHEAT, tr|H9XH01|H9XH01_WHEAT, tr|V9P7D7|V9P7D7_WHEAT, tr|A0A3G3C4J5|A0A3G3C4J5_WHEAT, tr|Q5MFJ6|Q5MFJ6_WHEAT, tr|F8SGP1|F8SGP1_WHEAT, tr|Q5MFJ0|Q5MFJ0_WHEAT, tr|Q7DM83|Q7DM83_WHEAT, tr|Q52NZ3|Q52NZ3_WHEAT, tr|Q6WZC3|Q6WZC3_WHEAT, tr|C0KK82|C0KK82_WHEAT, tr|Q5MFL6|Q5MFL6_WHEAT, tr|Q5MFN6|Q5MFN6_WHEAT, tr|K0I5W1|K0I5W1_WHEAT, tr|Q8W3X4|Q8W3X4_WHEAT, tr|R4JAQ0|R4JAQ0_WHEAT, tr|V9P6E8|V9P6E8_WHEAT, tr|X2JBS3|X2JBS3_WHEAT, tr|V9P6R6|V9P6R6_WHEAT, tr|Q6J160|Q6J160_WHEAT, tr|I3XHQ3|I3XHQ3_WHEAT, tr|Q5MFJ5|Q5MFJ5_WHEAT, tr|A0A0S2GJS5|A0A0S2GJS5_WHEAT, tr|Q5MFJ9|Q5MFJ9_WHEAT, tr|A0A3G3C4I5|A0A3G3C4I5_WHEAT, tr|Q5MFK3|Q5MFK3_WHEAT, tr|D0EVP5|D0EVP5_WHEAT, tr|A0A0S2GJQ9|A0A0S2GJQ9_WHEAT, tr|V9P7D2|V9P7D2_WHEAT, tr|B2LS34|B2LS34_WHEAT, tr|Q5MFN4|Q5MFN4_WHEAT, tr|A0A1W6C2K5|A0A1W6C2K5_WHEAT, tr|R4JBJ2|R4JBJ2_WHEAT, tr|D0EVN9|D0EVN9_WHEAT, tr|Q0PW08|Q0PW08_WHEAT, tr|R4JDK6|R4JDK6_WHEAT, tr|I3XHP8|I3XHP8_WHEAT, tr|A0A0S2GJV0|A0A0S2GJV0_WHEAT, tr|Q8GU18|Q8GU18_WHEAT, tr|V9P778|V9P778_WHEAT, tr|Q9ZNY0|Q9ZNY0_WHEAT, tr|A0A3G3C4H3|A0A3G3C4H3_WHEAT, tr|V9P6C8|V9P6C8_WHEAT, tr|P94021|P94021_WHEAT, tr|I1XB51|I1XB51_WHEAT, tr|F4YT78|F4YT78_WHEAT, tr|Q5MFN3|Q5MFN3_WHEAT, tr|I1XB60|I1XB60_WHEAT, tr|D3UAL8|D3UAL8_WHEAT, tr|A0A3G3C4W5|A0A3G3C4W5_WHEAT, tr|R4JFK6|R4JFK6_WHEAT, tr|Q8W3X2|Q8W3X2_WHEAT, tr|R4JF82|R4JF82_WHEAT, tr|F8SGP4|F8SGP4_WHEAT, tr|I1XB41|I1XB41_WHEAT, tr|A9Z176|A9Z176_WHEAT, tr|Q8W3X3|Q8W3X3_WHEAT, tr|F5A655|F5A655_WHEAT, tr|D3U319|D3U319_WHEAT, tr|A0A0S2GJP9|A0A0S2GJP9_WHEAT, tr|Q8H0J5|Q8H0J5_WHEAT, tr|Q5MFN5|Q5MFN5_WHEAT, tr|D6RVY4|D6RVY4_WHEAT, tr|Q6QGV8|Q6QGV8_WHEAT, tr|A0A3G3C4I6|A0A3G3C4I6_WHEAT, tr|Q5MFI2|Q5MFI2_WHEAT, tr|R9YUB3|R9YUB3_WHEAT, tr|Q30DX7|Q30DX7_WHEAT, tr|Q5MFM9|Q5MFM9_WHEAT, tr|Q3LGB7|Q3LGB7_WHEAT, tr|Q5MFK9|Q5MFK9_WHEAT, tr|A0A0S2GJQ0|A0A0S2GJQ0_WHEAT, tr|B2Y2S0|B2Y2S0_WHEAT, tr|Q5MFQ0|Q5MFQ0_WHEAT, tr|Q5MFN2|Q5MFN2_WHEAT, tr|Q52NZ5|Q52NZ5_WHEAT, tr|A0A3G3C4G7|A0A3G3C4G7_WHEAT, tr|Q8W3W6|Q8W3W6_WHEAT, tr|B6DVS3|B6DVS3_WHEAT, tr|Q0GNG0|Q0GNG0_WHEAT, tr|A0A3G3C4E8|A0A3G3C4E8_WHEAT, tr|Q571Q5|Q571Q5_WHEAT, tr|Q5MFL7|Q5MFL7_WHEAT, tr|I3QPH0|I3QPH0_WHEAT, tr|I3XHP9|I3XHP9_WHEAT, tr|B2Y2R4|B2Y2R4_WHEAT, tr|A0A2R4Q9U9|A0A2R4Q9U9_WHEAT, tr|A0A3G3C4W3|A0A3G3C4W3_WHEAT, tr|A9UID3|A9UID3_9POAL, tr|Q0GQX0|Q0GQX0_WHEAT, tr|P93793|P93793_WHEAT, tr|Q6QGV9|Q6QGV9_WHEAT, tr|R4JFB5|R4JFB5_WHEAT, tr|R4JDM1|R4JDM1_WHEAT, tr|Q8W3X1|Q8W3X1_WHEAT, tr|A0A3G3C4J8|A0A3G3C4J8_WHEAT, tr|B5ANT6|B5ANT6_WHEAT, tr|Q30DX5|Q30DX5_WHEAT, tr|Q8W3W3|Q8W3W3_WHEAT, tr|B2Y2R5|B2Y2R5_WHEAT, tr|Q5MFN1|Q5MFN1_WHEAT, tr|A0A0S2GJR8|A0A0S2GJR8_WHEAT, tr|A0A3G3C4H2|A0A3G3C4H2_WHEAT, tr|R9YQY9|R9YQY9_WHEAT, tr|F5A654|F5A654_WHEAT, tr|R9YTM7|R9YTM7_WHEAT, tr|F8SGP2|F8SGP2_WHEAT, tr|Q8W3W7|Q8W3W7_WHEAT, tr|A2IBV6|A2IBV6_WHEAT, tr|A0A3G3C4W4|A0A3G3C4W4_WHEAT, tr|Q3YB18|Q3YB18_9POAL, tr|Q5PU42|Q5PU42_9POAL, tr|A8IEE4|A8IEE4_9POAL, tr|Q5PU43|Q5PU43_9POAL, tr|A8IEA3|A8IEA3_9POAL, tr|B2Y2Q7|B2Y2Q7_WHEAT, tr|Q00M55|Q00M55_WHEAT, tr|A0A3G3C4H4|A0A3G3C4H4_WHEAT, tr|Q5MFK1|Q5MFK1_WHEAT, tr|B2Y2Q6|B2Y2Q6_WHEAT, tr|I1XB56|I1XB56_WHEAT, tr|B2Y2Q1|B2Y2Q1_WHEAT, tr|R4JB56|R4JB56_WHEAT, tr|R4JFA4|R4JFA4_WHEAT, tr|R4JBL6|R4JBL6_WHEAT, tr|B2Y2Q3|B2Y2Q3_WHEAT, tr|B2Y2S3|B2Y2S3_WHEAT, tr|B2Y2R3|B2Y2R3_WHEAT, tr|R4JB14|R4JB14_WHEAT, tr|Q5MFL4|Q5MFL4_WHEAT, tr|V9P748|V9P748_WHEAT, tr|B2Y2Q2|B2Y2Q2_WHEAT, tr|R4JB48|R4JB48_WHEAT, tr|R4JDN1|R4JDN1_WHEAT, tr|R4JBF5|R4JBF5_WHEAT, tr|R4JB40|R4JB40_WHEAT, tr|Q75ZV9|Q75ZV9_WHEAT, tr|Q5MFI6|Q5MFI6_WHEAT, tr|B2Y2Q4|B2Y2Q4_WHEAT, tr|R4JBG2|R4JBG2_WHEAT, tr|Q5MFK2|Q5MFK2_WHEAT, tr|V9P6Q0|V9P6Q0_WHEAT
QTFTPPPQLQQQQVK	16.55	1766.93	15	1.4	884.474	41.03	614000	18331			sp|Q9UBC9|SPRR3_HUMAN
QPQQPFLQPQQPFPQQ(+.98)PQQPFP	16.55	2630.29	22	1.2	877.772	58.7	638000	28544	Deamidation (NQ)	Q16:Deamidation (NQ):17.01	sp|P08453|GDB2_WHEAT, tr|R9XUB9|R9XUB9_WHEAT, tr|R9XW98|R9XW98_WHEAT, tr|B6DQB6|B6DQB6_WHEAT, tr|H9BFB6|H9BFB6_WHEAT, tr|F2XAR4|F2XAR4_WHEAT, tr|B6DQB3|B6DQB3_WHEAT, tr|A0A290XYW4|A0A290XYW4_WHEAT, tr|A0A5B9Y2N1|A0A5B9Y2N1_WHEAT, tr|A0A4D6Q7N0|A0A4D6Q7N0_WHEAT, tr|Q6EEW9|Q6EEW9_WHEAT, tr|A0A290XZ33|A0A290XZ33_WHEAT, tr|A0A4D6Q653|A0A4D6Q653_WHEAT, tr|F2X323|F2X323_WHEAT, tr|A0A4D6QBN8|A0A4D6QBN8_WHEAT, tr|A0A5B9Y3R8|A0A5B9Y3R8_WHEAT, tr|R9XWB3|R9XWB3_WHEAT, tr|F2XAR5|F2XAR5_WHEAT, tr|R9XT02|R9XT02_WHEAT, tr|R9XUB0|R9XUB0_WHEAT, tr|A0A4D6Q7Q1|A0A4D6Q7Q1_WHEAT, tr|F4YT72|F4YT72_WHEAT, tr|R9XU95|R9XU95_WHEAT, tr|A0A4D6Q6S8|A0A4D6Q6S8_WHEAT, tr|A0A4D6Q668|A0A4D6Q668_WHEAT, tr|R9XUT4|R9XUT4_WHEAT, tr|A0A290XZ47|A0A290XZ47_WHEAT, tr|R9XSY7|R9XSY7_WHEAT, tr|B6DQB9|B6DQB9_WHEAT, tr|B6UKN8|B6UKN8_WHEAT, tr|K7X1S8|K7X1S8_WHEAT, tr|B6DQD5|B6DQD5_9POAL, tr|B6DQD3|B6DQD3_9POAL, tr|B6DQD8|B6DQD8_9POAL, tr|B6DQC8|B6DQC8_9POAL, tr|U5UA54|U5UA54_WHEAT, tr|Q9M6P7|Q9M6P7_WHEAT, tr|Q94G91|Q94G91_WHEAT, tr|M9TGF7|M9TGF7_WHEAT, tr|A0A290XYU1|A0A290XYU1_WHEAT
TVRNGGLIF	16.54	975.55	9	0.7	488.783	47.86	407000	22431			sp|P54710|ATNG_HUMAN
Q(-17.03)GC(+57.02)IC(+57.02)KG	16.53	804.326	7	1.8	805.335	24.23	326000	7916	Pyro-glu from Q; Carbamidomethylation	Q1:Pyro-glu from Q:1000.00;C3:Carbamidomethylation:1000.00;C5:Carbamidomethylation:1000.00	sp|P04731|MT1A_HUMAN, sp|P80297|MT1X_HUMAN, sp|P13640|MT1G_HUMAN, sp|P80294|MT1H_HUMAN, sp|P02795|MT2_HUMAN
VGMKAALQ	16.53	816.453	8	1.5	409.234	29.16	1090000	10829			sp|Q9H6X2|ANTR1_HUMAN
GALALIYNEALKG	16.53	1331.74	13	1.2	666.88	60.62	0	29509			sp|P06703|S10A6_HUMAN
NLEPFLKRVDA	16.5	1300.71	11	2	651.365	45.96	811000	21371			sp|P08571|CD14_HUMAN
KHQVN(+.98)GC(+57.02)	16.5	842.37	7	9.3	843.386	66.76	38800	32901	Deamidation (NQ); Carbamidomethylation	N5:Deamidation (NQ):0.00;C7:Carbamidomethylation:1000.00	sp|Q9HCM3|K1549_HUMAN
QTQQPQQPFPQSKQPQQPFPQ	16.5	2491.22	21	0.5	831.416	53.04	626000	25403			sp|P06659|GDBB_WHEAT, tr|A0A290XYV2|A0A290XYV2_WHEAT, tr|A0A290XZ25|A0A290XZ25_WHEAT, tr|Q6EEX1|Q6EEX1_WHEAT, tr|B6UKQ4|B6UKQ4_WHEAT, tr|B6UKP2|B6UKP2_WHEAT, tr|A0A290XZ13|A0A290XZ13_WHEAT, tr|A0A290XYY4|A0A290XYY4_WHEAT, tr|A0A290XZ45|A0A290XZ45_WHEAT, tr|A0A290XZ10|A0A290XZ10_WHEAT, tr|A0A290XZ35|A0A290XZ35_WHEAT, tr|A0A290XYZ0|A0A290XYZ0_WHEAT, tr|A0A290XZ47|A0A290XZ47_WHEAT, tr|A0A290XYY3|A0A290XYY3_WHEAT, tr|B6DQD0|B6DQD0_9POAL, tr|B6DQD7|B6DQD7_9POAL, tr|B6DQD4|B6DQD4_9POAL, tr|A0A290XZ06|A0A290XZ06_WHEAT, tr|M9TE83|M9TE83_WHEAT, tr|F2X322|F2X322_WHEAT
VWVPSDKSGFEPASL	16.48	1617.8	15	4.2	809.913	54.37	784000	26160			sp|P35579|MYH9_HUMAN
ILLPQDPSFQMPLDL	16.48	1725.9	15	0.8	863.958	68.9	0	34166			sp|Q08380|LG3BP_HUMAN
VIVKPHD	16.47	806.465	7	1.6	404.24	17.71	916000	4634			sp|Q9UBG3|CRNN_HUMAN
VLVKPHD	16.47	806.465	7	1.6	404.24	17.71	916000	4634			sp|Q5T2S8|ARMC4_HUMAN
QVSAAPPGPRG	16.46	1035.55	11	1.9	518.781	22.83	2030000	7145			sp|Q969P0|IGSF8_HUMAN
ESGVPSRF	16.44	877.429	8	1.6	439.723	32.76	2360000	13055			sp|A0A0B4J2D9|KVD13_HUMAN, sp|P01602|KV105_HUMAN, sp|P0DP09|KV113_HUMAN, sp|P0DOX7|IGK_HUMAN
GLLTGNEK	16.44	830.45	8	2.1	416.233	28.02	4260000	10066			sp|P13646|K1C13_HUMAN
GILTGNEK	16.44	830.45	8	2.1	416.233	28.02	4260000	10066			sp|Q92764|KRT35_HUMAN
PVTSQPQC(+57.02)ATTSC(+57.02)Y	16.43	1598.67	14	1.3	800.344	33.66	0	13641	Carbamidomethylation	C8:Carbamidomethylation:1000.00;C13:Carbamidomethylation:1000.00	sp|Q9BYD5|CNFN_HUMAN
FSRC(+57.02)SGTIY	16.43	1089.49	9	1.2	545.754	33.14	2370000	13350	Carbamidomethylation	C4:Carbamidomethylation:1000.00	sp|Q6UXG3|CLM9_HUMAN
PKWVGDL	16.41	813.438	7	1.7	407.727	45.17	0	20849			sp|Q96DR8|MUCL1_HUMAN
EQTISQ(+.98)QPQQPIPQQPHQPQQPYPQQQPSGSSL	16.38	3734.79	33	7.6	1245.95	42.04	0	18959	Deamidation (NQ)	Q6:Deamidation (NQ):0.00	tr|A0A290XYW6|A0A290XYW6_WHEAT, tr|A0A290XYZ5|A0A290XYZ5_WHEAT
Q(-17.03)ENQDGRYSLTYIY	16.38	1731.77	14	0.1	866.894	58.52	176000	28410	Pyro-glu from Q	Q1:Pyro-glu from Q:1000.00	sp|P25311|ZA2G_HUMAN
GC(+57.02)AKC(+57.02)AQGC(+57.02)IC(+57.02)	16.37	1283.49	11	2.3	642.753	20.43	135000	5998	Carbamidomethylation	C2:Carbamidomethylation:1000.00;C5:Carbamidomethylation:1000.00;C9:Carbamidomethylation:1000.00;C11:Carbamidomethylation:1000.00	sp|P80297|MT1X_HUMAN, sp|P13640|MT1G_HUMAN, sp|P80294|MT1H_HUMAN, sp|P02795|MT2_HUMAN
EETKLQLDIEKEKHQDVIQ(+.98)K	16.36	2451.29	20	2.2	613.83	25.16	2890000	8485	Deamidation (NQ)	Q19:Deamidation (NQ):0.00	sp|Q6ZMV7|LEKR1_HUMAN
GAC(+57.02)DGGLLTGNEKITM(+15.99)Q	16.35	1779.81	17	3.6	890.917	41.36	162000	18567	Carbamidomethylation; Oxidation (M)	C3:Carbamidomethylation:1000.00;M16:Oxidation (M):1000.00	sp|P13646|K1C13_HUMAN
PALEGRIVL	16.35	966.586	9	1.8	484.301	48.94	884000	23135			sp|Q9BYE9|CDHR2_HUMAN
GHRSDHYNC(+57.02)VSSGGQC(+57.02)L	16.34	1932.8	17	2.3	645.274	25.47	311000	8659	Carbamidomethylation	C9:Carbamidomethylation:1000.00;C16:Carbamidomethylation:1000.00	sp|P60022|DEFB1_HUMAN
VIKM(+15.99)GVAA	16.34	803.457	8	2.2	402.737	20.07	2470000	5806	Oxidation (M)	M4:Oxidation (M):1000.00	sp|P05109|S10A8_HUMAN
LKNQILNL	16.33	954.586	8	1.1	478.301	47.76	410000	22403			sp|P13645|K1C10_HUMAN
PISPQQPGQGQQSGQGQP	16.32	1817.87	18	2.1	909.942	28.9	428000	10603			tr|Q45R38|Q45R38_WHEAT, tr|Q18MZ6|Q18MZ6_WHEAT, tr|G4Y3Y0|G4Y3Y0_WHEAT, tr|A9YSK5|A9YSK5_WHEAT, tr|Q1KL95|Q1KL95_WHEAT, tr|G3FLC5|G3FLC5_WHEAT, tr|G4Y3Y1|G4Y3Y1_WHEAT, tr|M4M8L5|M4M8L5_WHEAT, tr|S5SCQ8|S5SCQ8_9POAL, tr|V9TRL7|V9TRL7_9POAL, tr|G4Y3Y2|G4Y3Y2_WHEAT, tr|Q42451|Q42451_WHEAT
C(+57.02)SKC(+57.02)AQGC(+57.02)VC(+57.02)	16.31	1228.45	10	2.4	615.232	16.03	29400	3962	Carbamidomethylation	C1:Carbamidomethylation:1000.00;C4:Carbamidomethylation:1000.00;C8:Carbamidomethylation:1000.00;C10:Carbamidomethylation:1000.00	sp|P04733|MT1F_HUMAN
PAAGQQQPPREPPAAPGA	16.3	1738.88	18	1.6	870.446	28.86	0	10631			sp|P28300|LYOX_HUMAN
VAQGRADSQAQLLL	16.29	1468.8	14	0.9	735.408	46.1	569000	21449			sp|P01019|ANGT_HUMAN
EVVASPASRLLL	16.28	1253.73	12	1.3	627.875	54.22	848000	26122			sp|Q68D85|NR3L1_HUMAN
ASVDSGSSEEQGGSSRALVSTLVPL	16.28	2432.2	25	2.2	1217.11	59.45	1420000	28873			sp|P01833|PIGR_HUMAN
FVQRVVE	16.27	875.486	7	1.9	438.751	29.72	871000	11190			sp|P12111|CO6A3_HUMAN
VSGSSAGSSC(+57.02)HTILK	16.27	1489.72	15	2.1	745.869	23.68	184000	7622	Carbamidomethylation	C10:Carbamidomethylation:1000.00	sp|Q8N1N4|K2C78_HUMAN
FTVNGILGESVTF	16.25	1382.71	13	1.6	692.362	67.36	155000	33276			sp|Q9UIB8|SLAF5_HUMAN
INTFHQYSVKLGHPDTLNQGE	16.24	2397.17	21	1.2	800.065	40.89	0	18223			sp|P06702|S10A9_HUMAN
FRVPVERKAEEEHLGILGPQL	16.24	2416.32	21	0.9	605.088	48.57	656000	22908			sp|P00450|CERU_HUMAN
WRKLWPSV	16.23	1070.6	8	-3.6	536.307	35.02	439000	14591			sp|O75564|JERKY_HUMAN
PALQNPPIRGGEGQN	16.22	1546.79	15	1.5	774.401	31.56	241000	12346			sp|Q03167|TGBR3_HUMAN
LVTGKTAEYD	16.21	1095.54	10	2.7	548.781	26.67	127000	9332			sp|P12109|CO6A1_HUMAN
PWIPYRTDTL	16.21	1260.65	10	1	631.333	53.42	847000	25643			sp|O94910|AGRL1_HUMAN
LTLTKADLE	16.21	1002.56	9	-4.2	502.285	40.89	2890000	18160			sp|P13645|K1C10_HUMAN
Q(-17.03)GGNQPQGPPPPPGKPQ	16.21	1662.81	17	3	832.415	29.66	287000	11066	Pyro-glu from Q	Q1:Pyro-glu from Q:1000.00	sp|P02812|PRB2_HUMAN, sp|P04280|PRP1_HUMAN
C(+57.02)RLSGEGVGPVN	16.19	1243.6	12	1.5	622.807	31.16	103000	12072	Carbamidomethylation	C1:Carbamidomethylation:1000.00	sp|P13647|K2C5_HUMAN
FARSALDT	16.19	879.445	8	2.1	440.731	29.04	736000	10730			sp|Q92520|FAM3C_HUMAN
VIDQSRVL	16.18	928.534	8	1.6	465.275	34.05	154000	13839			sp|P07911|UROM_HUMAN
SQTVSHGGAR	16.17	998.489	10	2.3	500.253	11.44	24600	2274			sp|Q9UBG3|CRNN_HUMAN
KVIPELNGK	16.17	996.597	9	1.7	499.307	28.86	408000	10642			sp|P04406|G3P_HUMAN
RLNGEGVGQVNIS	16.16	1341.7	13	2	671.859	36.32	0	15343			sp|P02538|K2C6A_HUMAN, sp|P04259|K2C6B_HUMAN
QQQQTPQQQ(+.98)QIPQ(+.98)Q(+.98)PQ	16.15	1934.9	16	-2	968.454	23.5	25600	7570	Deamidation (NQ)	Q9:Deamidation (NQ):0.00;Q13:Deamidation (NQ):0.00;Q14:Deamidation (NQ):0.00	tr|A0A0B5JKA1|A0A0B5JKA1_WHEAT
ELVRKDLQNF	16.15	1260.68	10	1.6	631.35	37.85	0	16297			sp|P06702|S10A9_HUMAN
ASAILTAQL	16.14	886.512	9	1.2	444.264	52.77	0	25219			sp|P06396|GELS_HUMAN
M(+15.99)GKVVNPTQK	16.14	1116.6	10	2.4	559.307	15.87	199000	3830	Oxidation (M)	M1:Oxidation (M):1000.00	sp|P01009|A1AT_HUMAN
LM(+15.99)GSGHGANF	16.14	1005.43	10	1.5	503.725	26.51	163000	9207	Oxidation (M)	M2:Oxidation (M):1000.00	sp|P19835|CEL_HUMAN
YAGNDKWSIDPRVIIL	16.14	1858.99	16	0.2	620.672	62.24	0	30372			sp|Q14982|OPCM_HUMAN
HASLDKFLASV	16.14	1186.63	11	1	594.325	51.62	0	24602			sp|P69905|HBA_HUMAN
LVNLGGSKSISIS	16.12	1273.72	13	-0.4	637.869	44.73	2880000	20654			sp|P04264|K2C1_HUMAN
ETKWNLLQQQT	16.12	1387.71	11	0.5	694.862	46.97	124000	21898			sp|P19013|K2C4_HUMAN
LQPAGSLGSY	16.11	991.497	10	1.6	496.757	43.34	689000	19656			sp|P41222|PTGDS_HUMAN
YLKLRHWQWWRVF	16.11	1917.03	13	3.5	640.02	48.79	828000	23049			sp|P35580|MYH10_HUMAN
DVAGTKNSFQTLQ	16.1	1407.7	13	1.2	704.858	38.49	290000	16681			sp|P19801|AOC1_HUMAN
SIC(+57.02)HVM(+15.99)QQQC(+57.02)C(+57.02)QQ	16.09	1721.67	13	2.3	861.846	20.89	88700	6184	Carbamidomethylation; Oxidation (M)	C3:Carbamidomethylation:1000.00;M6:Oxidation (M):1000.00;C10:Carbamidomethylation:1000.00;C11:Carbamidomethylation:1000.00	sp|P10385|GLTA_WHEAT, tr|Q6SPZ1|Q6SPZ1_WHEAT, tr|Q6SPZ3|Q6SPZ3_WHEAT, tr|R4V1P5|R4V1P5_WHEAT, tr|C3VN74|C3VN74_WHEAT, tr|Q8W3V0|Q8W3V0_WHEAT, tr|X2JAE7|X2JAE7_WHEAT, tr|A0A3G3C4Q1|A0A3G3C4Q1_WHEAT, tr|R4JBJ8|R4JBJ8_WHEAT, tr|A0A1U9XL81|A0A1U9XL81_WHEAT, tr|A0A1U9XLA9|A0A1U9XLA9_WHEAT, tr|M1GP58|M1GP58_WHEAT, tr|Q6SPZ0|Q6SPZ0_WHEAT, tr|B8R6A0|B8R6A0_WHEAT, tr|R4JBI2|R4JBI2_WHEAT, tr|R4JBH8|R4JBH8_WHEAT, tr|D2DII1|D2DII1_WHEAT, tr|V9P7D7|V9P7D7_WHEAT, tr|R4JAR7|R4JAR7_WHEAT, tr|R4JB27|R4JB27_WHEAT, tr|D2DII3|D2DII3_WHEAT, tr|Q8W3U9|Q8W3U9_WHEAT, tr|R4JB44|R4JB44_WHEAT, tr|F8SGQ4|F8SGQ4_WHEAT, tr|A0A1U9XLB3|A0A1U9XLB3_WHEAT, tr|Q0PW11|Q0PW11_WHEAT, tr|A0A3G3C4G6|A0A3G3C4G6_WHEAT, tr|Q8W3V1|Q8W3V1_WHEAT, tr|D3U317|D3U317_WHEAT, tr|A0A0S2GJQ4|A0A0S2GJQ4_WHEAT, tr|R4JB34|R4JB34_WHEAT, tr|C3VN75|C3VN75_WHEAT, tr|M1GMA2|M1GMA2_WHEAT, tr|Q6SPY8|Q6SPY8_WHEAT, tr|R4JB50|R4JB50_WHEAT, tr|A9UID2|A9UID2_9POAL, tr|K7RDA5|K7RDA5_WHEAT, tr|R4JFL5|R4JFL5_WHEAT, tr|C3VN77|C3VN77_WHEAT, tr|X2J8E3|X2J8E3_WHEAT, tr|D3UAL5|D3UAL5_WHEAT, tr|P93794|P93794_WHEAT, tr|Q6SPZ2|Q6SPZ2_WHEAT, tr|R4JD42|R4JD42_WHEAT, tr|R4JBE8|R4JBE8_WHEAT, tr|R4JAQ1|R4JAQ1_WHEAT, tr|R4JB19|R4JB19_WHEAT, tr|D2DII7|D2DII7_WHEAT
FGASAGTGDLSDNHDIISM	16.09	1906.84	19	2.2	954.428	52.29	413000	24986			sp|Q12907|LMAN2_HUMAN
C(+57.02)VKNLVL	16.08	844.484	7	1.6	423.25	40.83	8320000	18130	Carbamidomethylation	C1:Carbamidomethylation:1000.00	sp|P98160|PGBM_HUMAN
QTFTPPPQLQQQQVKQPSQPPPQE	16.07	2755.39	24	1.7	919.473	42.1	456000	18992			sp|Q9UBC9|SPRR3_HUMAN
Q(-17.03)QVDTSTRTHNLEPYF	16.05	1917.89	16	2.3	959.952	50.25	741000	23901	Pyro-glu from Q	Q1:Pyro-glu from Q:1000.00	sp|P04264|K2C1_HUMAN
VEKTVAPTEC(+57.02)S	16.03	1219.58	11	2	610.796	21.95	810000	6654	Carbamidomethylation	C10:Carbamidomethylation:1000.00	sp|P0DOX8|IGL1_HUMAN, sp|P0DOY2|IGLC2_HUMAN, sp|P0CG04|IGLC1_HUMAN, sp|B9A064|IGLL5_HUMAN, sp|P0DOY3|IGLC3_HUMAN
IAQGIGKLASVPAGGAVA	16.02	1578.91	18	1.4	790.463	46.48	224000	21629			sp|P05387|RLA2_HUMAN
PARSEAAAVQ	16.02	998.514	10	1.7	500.265	17.41	229000	4507			sp|Q96FE7|P3IP1_HUMAN
PPPGKPQGPPPQG	16.01	1252.66	13	2.7	627.337	21.57	434000	6344			sp|P02812|PRB2_HUMAN, sp|P02810|PRPC_HUMAN, sp|P04280|PRP1_HUMAN, sp|P10163|PRB4_HUMAN
ATIENNRVILEIDNARLA	16	2024.1	18	1	675.708	52.7	492000	25192			sp|P13646|K1C13_HUMAN
GGLSEAKPATPE	16	1155.58	12	2.4	578.797	27.01	119000	9526			sp|P01040|CYTA_HUMAN
LQQQTTTTSSKNLEPLF	15.99	1934.99	17	2.4	968.507	49.76	616000	23577			sp|P19013|K2C4_HUMAN
AC(+57.02)SYPLDM(+15.99)KVSLKTALQPM(+15.99)VS	15.98	2370.16	21	1.9	791.063	48.7	305000	22987	Carbamidomethylation; Oxidation (M)	C2:Carbamidomethylation:1000.00;M8:Oxidation (M):1000.00;M19:Oxidation (M):1000.00	sp|P07911|UROM_HUMAN
WM(+15.99)NGDRIDSL	15.97	1221.54	10	1.3	611.78	42.35	632000	19175	Oxidation (M)	M2:Oxidation (M):1000.00	sp|P10909|CLUS_HUMAN
LQPQQPFPQQPQQPYPQQPQQPFPQ	15.97	2998.47	25	0.3	1000.5	52.19	2280000	24874			sp|P08079|GDB0_WHEAT, tr|R9XV78|R9XV78_WHEAT, tr|Q9FS77|Q9FS77_WHEAT, tr|B6UKM8|B6UKM8_WHEAT, tr|Q8L6B5|Q8L6B5_WHEAT, tr|A0A290XZ18|A0A290XZ18_WHEAT, tr|B6DQB1|B6DQB1_WHEAT, tr|Q9SYX8|Q9SYX8_WHEAT, tr|A0A5B9Y1T4|A0A5B9Y1T4_WHEAT, tr|A0A4D6Q623|A0A4D6Q623_WHEAT, tr|Q9FS75|Q9FS75_WHEAT, tr|R9XV62|R9XV62_WHEAT, tr|A0A4D6Q7P0|A0A4D6Q7P0_WHEAT, tr|A0A4D6QBP5|A0A4D6QBP5_WHEAT, tr|A0A060N479|A0A060N479_WHEAT, tr|Q6EEW8|Q6EEW8_WHEAT, tr|Q8L6B2|Q8L6B2_WHEAT, tr|A0A5B9Y1L3|A0A5B9Y1L3_WHEAT, tr|B6DQD2|B6DQD2_9POAL, tr|B6DQE2|B6DQE2_9POAL, tr|Q9FS57|Q9FS57_WHEAT, tr|Q9FS56|Q9FS56_WHEAT, tr|B6DQB8|B6DQB8_WHEAT, tr|A0A4D6Q9I7|A0A4D6Q9I7_WHEAT, tr|Q9FS76|Q9FS76_WHEAT, tr|A0A4D6Q633|A0A4D6Q633_WHEAT, tr|A1EHE7|A1EHE7_WHEAT
LEKVRAL	15.96	827.523	7	2.3	414.77	26.26	2220000	9023			sp|Q9C075|K1C23_HUMAN, sp|P13646|K1C13_HUMAN
LVQGSPELKTAEIEPK	15.95	1737.95	16	1.1	580.325	36.58	261000	15533			sp|P50895|BCAM_HUMAN
QDLSPVIHRSM(+15.99)QGGLVGNDET	15.93	2268.08	21	0.8	757.035	39.8	5500000	17410	Oxidation (M)	M11:Oxidation (M):1000.00	sp|P0C0L5|CO4B_HUMAN
RSLGQNPTEAEL	15.92	1313.66	12	1.3	657.837	36.07	333000	15224			sp|P27482|CALL3_HUMAN, sp|P0DP24|CALM2_HUMAN, sp|P0DP25|CALM3_HUMAN, sp|P0DP23|CALM1_HUMAN, sp|P04464|CALM_WHEAT
IC(+57.02)HVM(+15.99)QQQC(+57.02)C(+57.02)Q	15.92	1506.58	11	1	754.3	18.88	0	5260	Carbamidomethylation; Oxidation (M)	C2:Carbamidomethylation:1000.00;M5:Oxidation (M):1000.00;C9:Carbamidomethylation:1000.00;C10:Carbamidomethylation:1000.00	sp|P10385|GLTA_WHEAT, tr|Q6SPZ1|Q6SPZ1_WHEAT, tr|Q6SPZ3|Q6SPZ3_WHEAT, tr|R4V1P5|R4V1P5_WHEAT, tr|C3VN74|C3VN74_WHEAT, tr|Q8W3V0|Q8W3V0_WHEAT, tr|X2JAE7|X2JAE7_WHEAT, tr|A0A3G3C4Q1|A0A3G3C4Q1_WHEAT, tr|R4JBJ8|R4JBJ8_WHEAT, tr|A0A1U9XL81|A0A1U9XL81_WHEAT, tr|A0A1U9XLA9|A0A1U9XLA9_WHEAT, tr|M1GP58|M1GP58_WHEAT, tr|Q6SPZ0|Q6SPZ0_WHEAT, tr|B8R6A0|B8R6A0_WHEAT, tr|R4JBI2|R4JBI2_WHEAT, tr|R4JBH8|R4JBH8_WHEAT, tr|D2DII1|D2DII1_WHEAT, tr|V9P7D7|V9P7D7_WHEAT, tr|R4JAR7|R4JAR7_WHEAT, tr|R4JB27|R4JB27_WHEAT, tr|D2DII3|D2DII3_WHEAT, tr|Q8W3U9|Q8W3U9_WHEAT, tr|R4JB44|R4JB44_WHEAT, tr|F8SGQ4|F8SGQ4_WHEAT, tr|A0A1U9XLB3|A0A1U9XLB3_WHEAT, tr|Q0PW11|Q0PW11_WHEAT, tr|A0A3G3C4G6|A0A3G3C4G6_WHEAT, tr|Q8W3V1|Q8W3V1_WHEAT, tr|D3U317|D3U317_WHEAT, tr|A0A0S2GJQ4|A0A0S2GJQ4_WHEAT, tr|R4JB34|R4JB34_WHEAT, tr|C3VN75|C3VN75_WHEAT, tr|M1GMA2|M1GMA2_WHEAT, tr|A0A1U9XLB4|A0A1U9XLB4_WHEAT, tr|Q6SPY8|Q6SPY8_WHEAT, tr|R4JB50|R4JB50_WHEAT, tr|A9UID2|A9UID2_9POAL, tr|K7RDA5|K7RDA5_WHEAT, tr|R4JFL5|R4JFL5_WHEAT, tr|C3VN77|C3VN77_WHEAT, tr|X2J8E3|X2J8E3_WHEAT, tr|D3UAL5|D3UAL5_WHEAT, tr|R4JFH5|R4JFH5_WHEAT, tr|P93794|P93794_WHEAT, tr|Q6SPZ2|Q6SPZ2_WHEAT, tr|R4JD42|R4JD42_WHEAT, tr|R4JBE8|R4JBE8_WHEAT, tr|R4JAQ1|R4JAQ1_WHEAT, tr|R4JB19|R4JB19_WHEAT, tr|D2DII7|D2DII7_WHEAT
VVKEVVGHAKETGEKAIAE	15.92	1993.08	19	0.9	665.369	31.1	196000	12049			sp|B3EWG3|FM25A_HUMAN, sp|A8MYX2|FM25E_HUMAN, sp|B3EWG6|FM25G_HUMAN, sp|B3EWG5|FM25C_HUMAN
YLQQC(+57.02)PFEDHVKLVN	15.91	1888.91	15	2.5	630.647	45.41	2620000	21011	Carbamidomethylation	C5:Carbamidomethylation:1000.00	sp|P02768|ALBU_HUMAN
LELEPGAGLF	15.9	1044.55	10	1.6	523.283	64.91	0	31811			sp|P39060|COIA1_HUMAN
EVQHFRTIYHMFIA	15.9	1790.89	14	1.3	597.972	48.43	2060000	22733			sp|O75908|SOAT2_HUMAN
M(+15.99)QKEITALAPSTM(+15.99)	15.89	1451.7	13	2.6	726.859	35.54	132000	14877	Oxidation (M)	M1:Oxidation (M):1000.00;M13:Oxidation (M):1000.00	sp|P63267|ACTH_HUMAN, sp|P62736|ACTA_HUMAN, sp|P68032|ACTC_HUMAN, sp|P60709|ACTB_HUMAN, sp|P68133|ACTS_HUMAN, sp|P63261|ACTG_HUMAN
ADEHVPGSPFTVKISGEG	15.89	1825.88	18	-4.1	609.633	37.32	331000	15967			sp|O75369|FLNB_HUMAN
WAGSPKGTIQ	15.88	1043.54	10	2	522.778	30.22	262000	11484			sp|O43175|SERA_HUMAN
EIGSPATTNGVVPADVIL	15.88	1751.93	18	1.2	876.974	63.95	0	31274			sp|P14543|NID1_HUMAN
PGSPRPGSTG	15.87	911.446	10	2.7	456.731	14.87	81900	3469			sp|P02671|FIBA_HUMAN
SM(+15.99)LAPLDPLGHNYGVY	15.86	1761.84	16	1.9	881.929	58.31	443000	28330	Oxidation (M)	M2:Oxidation (M):1000.00	sp|Q8IUL8|CILP2_HUMAN
GGPGFPVC(+57.02)PPGGIQ	15.86	1338.64	14	1.9	670.328	53.04	0	25393	Carbamidomethylation	C8:Carbamidomethylation:1000.00	sp|P02538|K2C6A_HUMAN, sp|P13647|K2C5_HUMAN, sp|P04259|K2C6B_HUMAN, sp|P48668|K2C6C_HUMAN
C(+57.02)AC(+57.02)C(+57.02)C(+57.02)C(+57.02)C(+57.02)GPRAAP	15.86	1598.53	13	6.6	800.279	65.07	1940000	31781	Carbamidomethylation	C1:Carbamidomethylation:1000.00;C3:Carbamidomethylation:1000.00;C4:Carbamidomethylation:1000.00;C5:Carbamidomethylation:1000.00;C6:Carbamidomethylation:1000.00;C7:Carbamidomethylation:1000.00	sp|O15499|GSC2_HUMAN
ERIVAASSTG	15.85	989.514	10	1.3	495.765	39.08	1310000	17035			sp|Q8NFH3|NUP43_HUMAN
AQAAAPASVPAQAPK	15.85	1376.74	15	2.4	689.38	28.04	380000	10087			sp|P47914|RL29_HUMAN
KEEYWRRREEEERWRM(+15.99)EM(+15.99)RRY	15.84	3134.47	21	5.3	1045.84	33.58	0	13587	Oxidation (M)	M16:Oxidation (M):1000.00;M18:Oxidation (M):1000.00	sp|Q96KR1|ZFR_HUMAN
YEVMAQKNLQEAKEQFE	15.82	2083.99	17	2.3	522.006	30.22	2930000	11478			sp|P35900|K1C20_HUMAN
IILQDVNDNSPFIPKKTVI	15.82	2153.21	19	1.5	718.745	54.97	956000	26543			sp|Q02487|DSC2_HUMAN
IQRVNTEL	15.82	971.54	8	1.5	486.778	32.6	1880000	13036			sp|O14773|TPP1_HUMAN
LLLIQPHYASDL	15.81	1381.76	12	1.6	691.889	56.95	737000	27618			sp|P01019|ANGT_HUMAN
LRDTKTL	15.79	845.497	7	2.2	423.757	18.49	190000	5062			sp|P19652|A1AG2_HUMAN
DLGPPYQGLPYGPELYPPPAL	15.78	2253.14	21	2	1127.58	67.63	0	33427			sp|Q8N2S1|LTBP4_HUMAN
YTSFHFASL	15.76	1071.5	9	1	536.759	54.57	167000	26307			sp|P29508|SPB3_HUMAN
SVSGKPQYM(+15.99)	15.75	1011.47	9	2.1	506.743	19.44	355000	5516	Oxidation (M)	M9:Oxidation (M):1000.00	sp|P01023|A2MG_HUMAN
TKAPADLRGVAHNNL	15.74	1575.85	15	0.8	526.29	31.39	113000	12206			sp|P0C0L5|CO4B_HUMAN
Q(-17.03)IPVPRPPV	15.74	984.576	9	1.8	493.296	56.66	1570000	27257	Pyro-glu from Q	Q1:Pyro-glu from Q:1000.00	sp|P35555|FBN1_HUMAN
AALPEGM(+15.99)RPDSNL	15.73	1385.66	13	1.3	693.839	35.27	370000	14675	Oxidation (M)	M7:Oxidation (M):1000.00	sp|Q96PC5|MIA2_HUMAN
REPPPPPP	15.71	885.471	8	2.4	443.744	24.28	628000	8242			sp|O43435|TBX1_HUMAN
FVPTTKEPC(+57.02)HSKVPQP	15.71	1850.93	16	2	617.987	28.99	1240000	10760	Carbamidomethylation	C9:Carbamidomethylation:1000.00	sp|Q9UBC9|SPRR3_HUMAN
TLTISSLQPED	15.71	1202.6	11	2.5	602.31	50.91	265000	24258			sp|A0A0C4DH55|KVD07_HUMAN, sp|A0A0B4J2D9|KVD13_HUMAN, sp|P01597|KV139_HUMAN, sp|P0DP09|KV113_HUMAN, sp|A0A0C4DH73|KV112_HUMAN, sp|A0A0C4DH69|KV109_HUMAN, sp|A0A075B6S4|KVD17_HUMAN, sp|P0DSN7|KVD37_HUMAN, sp|A0A075B6S5|KV127_HUMAN, sp|A0A075B6S9|KV137_HUMAN, sp|A0A0C4DH72|KV106_HUMAN, sp|A0A0B4J1Z2|KVD43_HUMAN, sp|A0A075B6H7|KV37_HUMAN, sp|P01599|KV117_HUMAN, sp|P04432|KVD39_HUMAN, sp|P01601|KVD16_HUMAN, sp|P01611|KVD12_HUMAN, sp|P04430|KV116_HUMAN
IESPAVAAPAYSRA	15.71	1401.73	14	1.5	701.871	38.12	1010000	16411			sp|P04792|HSPB1_HUMAN
AVKVVEL	15.71	756.475	7	1.6	757.483	39.57	233000	17410			sp|P06870|KLK1_HUMAN
VAFHDFSSDL	15.7	1136.51	10	1.1	569.265	51.14	610000	24359			sp|P51888|PRELP_HUMAN
LFSC(+57.02)RC(+57.02)GSPKC(+57.02)R	15.69	1526.69	12	3.3	509.906	40.12	4920000	17677	Carbamidomethylation	C4:Carbamidomethylation:1000.00;C6:Carbamidomethylation:1000.00;C11:Carbamidomethylation:1000.00	sp|Q9H9B1|EHMT1_HUMAN
FSMHPTTGVITTTSSQLDR	15.69	2078.01	19	1.6	693.678	43.9	0	20082			sp|Q02487|DSC2_HUMAN
TC(+57.02)EPIQSVFF	15.68	1226.56	10	1.3	614.29	64.76	154000	31677	Carbamidomethylation	C2:Carbamidomethylation:1000.00	sp|P04004|VTNC_HUMAN
QSQLSM(+15.99)K	15.66	836.406	7	6.6	419.213	13.56	1400000	3039	Oxidation (M)	M6:Oxidation (M):1000.00	sp|P08727|K1C19_HUMAN, sp|P13646|K1C13_HUMAN, sp|P19012|K1C15_HUMAN, sp|P02533|K1C14_HUMAN, sp|Q04695|K1C17_HUMAN, sp|P08779|K1C16_HUMAN
YVDLKPPFGGS	15.66	1178.6	11	-0.2	590.306	49.26	231000	23259			sp|P04217|A1BG_HUMAN
VIIPELVLPNREVA	15.65	1560.92	14	2	781.471	62.04	0	30261			sp|Q9BYE9|CDHR2_HUMAN
YLEKALN	15.64	849.46	7	2	425.738	29.05	1330000	10757			sp|P48061|SDF1_HUMAN
VTGGHAQIQAGTHTQTPTQTVEQDSSHQT	15.63	3044.42	29	2.4	762.114	27.83	223000	10049			sp|Q9UBG3|CRNN_HUMAN
HPYGKGWDLMQNIM(+15.99)N(+.98)DM(+15.99)	15.6	2081.86	17	-7.2	1041.93	31.42	1290000	12131	Oxidation (M); Deamidation (NQ)	M14:Oxidation (M):25.70;N15:Deamidation (NQ):25.70;M17:Oxidation (M):20.76	sp|P29317|EPHA2_HUMAN
VDSGILRPS	15.6	942.513	9	2	472.265	33.19	688000	13239			sp|P15924|DESP_HUMAN
VILSM(+15.99)DNNRSL	15.6	1276.64	11	1.7	639.331	36.54	2010000	15519	Oxidation (M)	M5:Oxidation (M):1000.00	sp|P04264|K2C1_HUMAN, sp|Q7Z794|K2C1B_HUMAN
TIIVGPFSF	15.59	979.538	9	2.4	980.548	68.86	266000	34078			sp|Q12805|FBLN3_HUMAN
LGGLTAGGVTRDF	15.58	1262.66	13	1.4	632.339	48.26	230000	22693			sp|Q7Z7M0|MEGF8_HUMAN
SQQQKQPC(+57.02)TPPPQPQQQ	15.58	2003.95	17	2.6	1002.98	21.73	36700	6603	Carbamidomethylation	C8:Carbamidomethylation:1000.00	sp|P35321|SPR1A_HUMAN
GGGPGAGSLQPLALEGSLQ	15.57	1707.88	19	2.2	854.949	59.61	67600	28961			sp|P01308|INS_HUMAN
LPLVIGSR	15.56	853.538	8	1.8	427.777	43.77	908000	20051			sp|Q9H3M7|TXNIP_HUMAN
WQIGKIGTVM(+15.99)	15.54	1147.61	10	1.7	574.811	48.75	583000	22982	Oxidation (M)	M10:Oxidation (M):1000.00	sp|P30046|DOPD_HUMAN
VTIKKDVDGA	15.53	1044.58	10	2.1	523.299	21.69	182000	6585			sp|P04264|K2C1_HUMAN
VTIKKDVDGAYM(+15.99)TKVDL	15.53	1911	17	1.2	638.009	38.34	1690000	16641	Oxidation (M)	M12:Oxidation (M):1000.00	sp|P04264|K2C1_HUMAN
VQRHVVL	15.52	849.518	7	1.7	425.767	23.69	1690000	7614			sp|O95998|I18BP_HUMAN
LVQAQHPDWPAPQVE	15.52	1713.85	15	3.3	857.934	45.8	498000	21159			sp|Q12794|HYAL1_HUMAN
VAQDQFQGAARA	15.51	1260.62	12	0.1	631.318	28.86	56700	10621			sp|Q12794|HYAL1_HUMAN
FVDFGAC(+57.02)DGGLLTGNEKI	15.5	1911.9	18	0.8	956.96	60.11	740000	29276	Carbamidomethylation	C7:Carbamidomethylation:1000.00	sp|P13646|K1C13_HUMAN
GPKGGPGDPG	15.48	837.398	10	2.6	838.408	17.92	1680000	4914			sp|P25940|CO5A3_HUMAN
VVSGRELNIL	15.48	1098.64	10	1.3	550.328	47.66	1210000	22334			sp|Q8N3J6|CADM2_HUMAN
VLGYIVSSR	15.48	992.565	9	4.8	497.292	52.64	0	25152			sp|Q149M9|NWD1_HUMAN
STVRAGAEL	15.47	902.482	9	2.1	452.249	27.93	194000	10055			sp|Q86T13|CLC14_HUMAN
VLSM(+15.99)DNNR	15.46	963.444	8	2.1	482.731	15.93	250000	3927	Oxidation (M)	M4:Oxidation (M):1000.00	sp|Q5XKE5|K2C79_HUMAN, sp|P12035|K2C3_HUMAN, sp|Q01546|K22O_HUMAN, sp|P02538|K2C6A_HUMAN, sp|P19013|K2C4_HUMAN, sp|Q14CN4|K2C72_HUMAN, sp|P13647|K2C5_HUMAN, sp|P04259|K2C6B_HUMAN, sp|P48668|K2C6C_HUMAN, sp|O95678|K2C75_HUMAN, sp|Q8N1N4|K2C78_HUMAN
ILKEQPSSP	15.46	997.544	9	1.6	499.78	24.4	515000	8079			sp|O43570|CAH12_HUMAN
LEIATHMPGSYC(+57.02)VQVA	15.44	1774.84	16	8.3	888.434	51.84	0	24723	Carbamidomethylation	C12:Carbamidomethylation:1000.00	sp|Q8WZ75|ROBO4_HUMAN
PVEMNPEGYMTSRT	15.44	1610.71	14	2.9	806.363	44.92	438000	20691			sp|P50895|BCAM_HUMAN
FYGRFSSP	15.43	959.45	8	1.6	480.733	38.63	271000	16780			sp|P48594|SPB4_HUMAN, sp|P29508|SPB3_HUMAN
LRETYGEM	15.42	997.454	8	1.3	499.735	32.22	0	12750			sp|P02768|ALBU_HUMAN
YKWKETLFSVM(+15.99)	15.41	1446.72	11	-3.8	483.246	35.71	193000	14953	Oxidation (M)	M11:Oxidation (M):1000.00	sp|Q14624|ITIH4_HUMAN
PKGLPAKL	15.41	822.533	8	0.1	412.274	38.61	71100	16762			sp|P08571|CD14_HUMAN
PLQPQQPFPQQPQQPFPQP	15.39	2226.12	19	1.7	1114.07	54.82	555000	26527			tr|B6ETR9|B6ETR9_WHEAT, tr|A0A290XYW6|A0A290XYW6_WHEAT, tr|R9XT67|R9XT67_WHEAT, tr|R9XUY1|R9XUY1_WHEAT, tr|R9XVE2|R9XVE2_WHEAT, tr|A0A290XYS6|A0A290XYS6_WHEAT, tr|U5U6N3|U5U6N3_WHEAT, tr|U5U6M9|U5U6M9_WHEAT, tr|A0A290XYT2|A0A290XYT2_WHEAT, tr|U5U9P7|U5U9P7_WHEAT, tr|R9XWH8|R9XWH8_WHEAT, tr|Q9FUW7|Q9FUW7_WHEAT, tr|U5U6L3|U5U6L3_WHEAT, tr|A0A060N0S6|A0A060N0S6_WHEAT, tr|A0A290XYT7|A0A290XYT7_WHEAT, tr|A0A290XYS8|A0A290XYS8_WHEAT, tr|A0A2U8JD31|A0A2U8JD31_WHEAT, tr|A0A2U8JD15|A0A2U8JD15_WHEAT
PIQPQQPFPQQPQQPFPQP	15.39	2226.12	19	1.7	1114.07	54.82	555000	26527			tr|C0KEH9|C0KEH9_WHEAT, tr|C0KEI3|C0KEI3_9POAL
VAIDYINQNLPWGYKHTLNQID	15.38	2614.32	22	1.4	872.448	58.95	691000	28621			sp|P02765|FETUA_HUMAN
QQQC(+57.02)C(+57.02)QQLPQIPQ	15.36	1654.76	13	2.3	828.387	44.48	949000	20439	Carbamidomethylation	C4:Carbamidomethylation:1000.00;C5:Carbamidomethylation:1000.00	sp|P04730|GDB3_WHEAT, sp|P10386|GLTB_WHEAT, tr|Q8W3V2|Q8W3V2_WHEAT, tr|Q00M59|Q00M59_WHEAT, tr|P93791|P93791_WHEAT, tr|Q18NR2|Q18NR2_WHEAT, tr|A8IED5|A8IED5_9POAL, tr|Q3YB17|Q3YB17_9POAL, tr|V9P779|V9P779_WHEAT, tr|Q8W3W4|Q8W3W4_WHEAT, tr|Q5MFH4|Q5MFH4_WHEAT, tr|A0A165R8I1|A0A165R8I1_WHEAT, tr|B2BZD0|B2BZD0_WHEAT, tr|Q5MFM7|Q5MFM7_WHEAT, tr|D3U328|D3U328_WHEAT, tr|A0A060N0C7|A0A060N0C7_WHEAT, tr|B5ANT2|B5ANT2_WHEAT, tr|Q5MFM5|Q5MFM5_WHEAT, tr|Q6J162|Q6J162_WHEAT, tr|Q5MFK6|Q5MFK6_WHEAT, tr|B2Y2R6|B2Y2R6_WHEAT, tr|R4JBK6|R4JBK6_WHEAT, tr|Q8W3W8|Q8W3W8_WHEAT, tr|V9P6Q7|V9P6Q7_WHEAT, tr|Q0GNF9|Q0GNF9_WHEAT, tr|V9P7D5|V9P7D5_WHEAT, tr|Q8W3X0|Q8W3X0_WHEAT, tr|Q5MFM6|Q5MFM6_WHEAT, tr|A0A3G3C4I0|A0A3G3C4I0_WHEAT, tr|Q5MFL2|Q5MFL2_WHEAT, tr|X2JC84|X2JC84_WHEAT, tr|C0KK81|C0KK81_WHEAT, tr|Q5MFI9|Q5MFI9_WHEAT, tr|C0KK80|C0KK80_WHEAT, tr|Q5MFK7|Q5MFK7_WHEAT, tr|Q8W3W5|Q8W3W5_WHEAT, tr|K0HZJ2|K0HZJ2_WHEAT, tr|R4JB54|R4JB54_WHEAT, tr|A2IBV7|A2IBV7_WHEAT, tr|Q5MFJ4|Q5MFJ4_WHEAT, tr|D6RVY7|D6RVY7_WHEAT, tr|F8SGP0|F8SGP0_WHEAT, tr|I3XHQ1|I3XHQ1_WHEAT, tr|B2Y2R8|B2Y2R8_WHEAT, tr|Q8W3W9|Q8W3W9_WHEAT, tr|V9P7D0|V9P7D0_WHEAT, tr|A0A3G3C4P3|A0A3G3C4P3_WHEAT, tr|R4JB52|R4JB52_WHEAT, tr|Q5MFM1|Q5MFM1_WHEAT, tr|Q5MFK8|Q5MFK8_WHEAT, tr|A0A3G3C4H7|A0A3G3C4H7_WHEAT, tr|A0A2R3C1P4|A0A2R3C1P4_WHEAT, tr|Q75ZV8|Q75ZV8_WHEAT, tr|R4JBF1|R4JBF1_WHEAT, tr|A0A2R4Q9T6|A0A2R4Q9T6_WHEAT, tr|V9P6D7|V9P6D7_WHEAT, tr|D3UAL7|D3UAL7_WHEAT, tr|A0A3G3C4Q9|A0A3G3C4Q9_WHEAT, tr|H9XH01|H9XH01_WHEAT, tr|V9P7D7|V9P7D7_WHEAT, tr|A0A3G3C4J5|A0A3G3C4J5_WHEAT, tr|Q5MFJ6|Q5MFJ6_WHEAT, tr|F8SGP1|F8SGP1_WHEAT, tr|Q5MFJ0|Q5MFJ0_WHEAT, tr|Q7DM83|Q7DM83_WHEAT, tr|Q52NZ3|Q52NZ3_WHEAT, tr|Q6WZC3|Q6WZC3_WHEAT, tr|C0KK82|C0KK82_WHEAT, tr|Q5MFL6|Q5MFL6_WHEAT, tr|Q5MFN6|Q5MFN6_WHEAT, tr|K0I5W1|K0I5W1_WHEAT, tr|Q8W3X4|Q8W3X4_WHEAT, tr|R4JAQ0|R4JAQ0_WHEAT, tr|V9P6E8|V9P6E8_WHEAT, tr|X2JBS3|X2JBS3_WHEAT, tr|V9P6R6|V9P6R6_WHEAT, tr|Q6J160|Q6J160_WHEAT, tr|I3XHQ3|I3XHQ3_WHEAT, tr|Q5MFJ5|Q5MFJ5_WHEAT, tr|A0A0S2GJS5|A0A0S2GJS5_WHEAT, tr|Q5MFJ9|Q5MFJ9_WHEAT, tr|A0A3G3C4I5|A0A3G3C4I5_WHEAT, tr|Q5MFK3|Q5MFK3_WHEAT, tr|D0EVP5|D0EVP5_WHEAT, tr|A0A0S2GJQ9|A0A0S2GJQ9_WHEAT, tr|V9P7D2|V9P7D2_WHEAT, tr|B2LS34|B2LS34_WHEAT, tr|Q5MFN4|Q5MFN4_WHEAT, tr|A0A1W6C2K5|A0A1W6C2K5_WHEAT, tr|R4JBJ2|R4JBJ2_WHEAT, tr|D0EVN9|D0EVN9_WHEAT, tr|Q0PW08|Q0PW08_WHEAT, tr|R4JDK6|R4JDK6_WHEAT, tr|I3XHP8|I3XHP8_WHEAT, tr|A0A0S2GJV0|A0A0S2GJV0_WHEAT, tr|Q8GU18|Q8GU18_WHEAT, tr|V9P778|V9P778_WHEAT, tr|Q9ZNY0|Q9ZNY0_WHEAT, tr|A0A3G3C4H3|A0A3G3C4H3_WHEAT, tr|V9P6C8|V9P6C8_WHEAT, tr|P94021|P94021_WHEAT, tr|I1XB51|I1XB51_WHEAT, tr|F4YT78|F4YT78_WHEAT, tr|Q5MFN3|Q5MFN3_WHEAT, tr|I1XB60|I1XB60_WHEAT, tr|D3UAL8|D3UAL8_WHEAT, tr|A0A3G3C4W5|A0A3G3C4W5_WHEAT, tr|R4JFK6|R4JFK6_WHEAT, tr|Q8W3X2|Q8W3X2_WHEAT, tr|R4JF82|R4JF82_WHEAT, tr|F8SGP4|F8SGP4_WHEAT, tr|I1XB41|I1XB41_WHEAT, tr|A9Z176|A9Z176_WHEAT, tr|Q8W3X3|Q8W3X3_WHEAT, tr|F5A655|F5A655_WHEAT, tr|D3U319|D3U319_WHEAT, tr|A0A0S2GJP9|A0A0S2GJP9_WHEAT, tr|Q8H0J5|Q8H0J5_WHEAT, tr|Q5MFN5|Q5MFN5_WHEAT, tr|D6RVY4|D6RVY4_WHEAT, tr|Q6QGV8|Q6QGV8_WHEAT, tr|A0A3G3C4I6|A0A3G3C4I6_WHEAT, tr|Q5MFI2|Q5MFI2_WHEAT, tr|R9YUB3|R9YUB3_WHEAT, tr|Q30DX7|Q30DX7_WHEAT, tr|Q5MFM9|Q5MFM9_WHEAT, tr|Q3LGB7|Q3LGB7_WHEAT, tr|Q5MFK9|Q5MFK9_WHEAT, tr|A0A0S2GJQ0|A0A0S2GJQ0_WHEAT, tr|B2Y2S0|B2Y2S0_WHEAT, tr|Q5MFQ0|Q5MFQ0_WHEAT, tr|Q5MFN2|Q5MFN2_WHEAT, tr|Q52NZ5|Q52NZ5_WHEAT, tr|A0A3G3C4G7|A0A3G3C4G7_WHEAT, tr|Q8W3W6|Q8W3W6_WHEAT, tr|B6DVS3|B6DVS3_WHEAT, tr|Q0GNG0|Q0GNG0_WHEAT, tr|A0A3G3C4E8|A0A3G3C4E8_WHEAT, tr|Q571Q5|Q571Q5_WHEAT, tr|Q5MFL7|Q5MFL7_WHEAT, tr|I3QPH0|I3QPH0_WHEAT, tr|I3XHP9|I3XHP9_WHEAT, tr|B2Y2R4|B2Y2R4_WHEAT, tr|A0A2R4Q9U9|A0A2R4Q9U9_WHEAT, tr|A0A3G3C4W3|A0A3G3C4W3_WHEAT, tr|A9UID3|A9UID3_9POAL, tr|Q0GQX0|Q0GQX0_WHEAT, tr|P93793|P93793_WHEAT, tr|Q6QGV9|Q6QGV9_WHEAT, tr|R4JFB5|R4JFB5_WHEAT, tr|R4JDM1|R4JDM1_WHEAT, tr|Q8W3X1|Q8W3X1_WHEAT, tr|A0A3G3C4J8|A0A3G3C4J8_WHEAT, tr|B5ANT6|B5ANT6_WHEAT, tr|Q30DX5|Q30DX5_WHEAT, tr|Q8W3W3|Q8W3W3_WHEAT, tr|B2Y2R5|B2Y2R5_WHEAT, tr|Q5MFN1|Q5MFN1_WHEAT, tr|A0A0S2GJR8|A0A0S2GJR8_WHEAT, tr|A0A3G3C4H2|A0A3G3C4H2_WHEAT, tr|R9YQY9|R9YQY9_WHEAT, tr|F5A654|F5A654_WHEAT, tr|R9YTM7|R9YTM7_WHEAT, tr|F8SGP2|F8SGP2_WHEAT, tr|Q8W3W7|Q8W3W7_WHEAT, tr|A2IBV6|A2IBV6_WHEAT, tr|A0A3G3C4W4|A0A3G3C4W4_WHEAT, tr|Q3YB18|Q3YB18_9POAL, tr|Q5PU42|Q5PU42_9POAL, tr|A8IEE4|A8IEE4_9POAL, tr|Q5PU43|Q5PU43_9POAL, tr|A8IEA3|A8IEA3_9POAL, tr|B2Y2Q7|B2Y2Q7_WHEAT, tr|Q00M55|Q00M55_WHEAT, tr|A0A3G3C4H4|A0A3G3C4H4_WHEAT, tr|Q5MFK1|Q5MFK1_WHEAT, tr|B2Y2Q6|B2Y2Q6_WHEAT, tr|I1XB56|I1XB56_WHEAT, tr|B2Y2Q1|B2Y2Q1_WHEAT, tr|R4JB56|R4JB56_WHEAT, tr|R4JFA4|R4JFA4_WHEAT, tr|R4JBL6|R4JBL6_WHEAT, tr|B2Y2Q3|B2Y2Q3_WHEAT, tr|B2Y2S3|B2Y2S3_WHEAT, tr|B2Y2R3|B2Y2R3_WHEAT, tr|R4JB14|R4JB14_WHEAT, tr|Q5MFL4|Q5MFL4_WHEAT, tr|V9P748|V9P748_WHEAT, tr|B2Y2Q2|B2Y2Q2_WHEAT, tr|R4JB48|R4JB48_WHEAT, tr|R4JDN1|R4JDN1_WHEAT, tr|R4JBF5|R4JBF5_WHEAT, tr|R4JB40|R4JB40_WHEAT, tr|Q75ZV9|Q75ZV9_WHEAT, tr|Q5MFI6|Q5MFI6_WHEAT, tr|B2Y2Q4|B2Y2Q4_WHEAT, tr|R4JBG2|R4JBG2_WHEAT, tr|Q5MFK2|Q5MFK2_WHEAT, tr|V9P6Q0|V9P6Q0_WHEAT
EVSSSC(+57.02)GPQC(+57.02)HKGTPLPTYEE	15.36	2362.02	21	1.8	788.349	33.88	1710000	13757	Carbamidomethylation	C6:Carbamidomethylation:1000.00;C10:Carbamidomethylation:1000.00	sp|O95084|PRS23_HUMAN
NDNTEC(+57.02)LARLHGKT	15.34	1627.77	14	3.1	814.897	26.99	40900	9465	Carbamidomethylation	C6:Carbamidomethylation:1000.00	sp|P02788|TRFL_HUMAN
EQKLEKPN	15.34	984.524	8	2.3	493.27	18.33	968000	4960			sp|Q70EK8|UBP53_HUMAN
PEPSKSAPAPK	15.33	1107.59	11	2.2	554.805	14.65	403000	3324			sp|P33778|H2B1B_HUMAN, sp|Q99877|H2B1N_HUMAN
PVVRVAVE	15.33	867.518	8	1.8	434.767	34.26	751000	14078			sp|P13639|EF2_HUMAN
PPGEPGPPGPP	15.31	997.487	11	0.2	499.751	32.89	379000	13197			sp|P05997|CO5A2_HUMAN
SLYGLGGSK	15.29	880.465	9	1.2	441.24	36.13	427000	15261			sp|P02538|K2C6A_HUMAN, sp|P04259|K2C6B_HUMAN, sp|P48668|K2C6C_HUMAN
PDGPFLR	15.28	800.418	7	-1.9	401.216	26.09	0	8994			sp|P01893|HLAH_HUMAN
IILHQQQQQQQQQQQQQQQQPSSQ	15.26	2942.43	24	2.1	981.821	25.63	729000	8727			tr|A0A455QSD3|A0A455QSD3_WHEAT, tr|I0IT55|I0IT55_WHEAT
IVNTNVPRASVPDGF	15.26	1584.83	15	1.1	793.421	47.12	838000	22001			sp|P14174|MIF_HUMAN
NVFGQPR	15.26	816.424	7	-4.6	409.217	34.04	0	13885			sp|O60292|SI1L3_HUMAN
LRDNLTL	15.25	843.481	7	1.6	422.749	40.96	0	18267			sp|P63104|1433Z_HUMAN, sp|Q04917|1433F_HUMAN, sp|P31946|1433B_HUMAN, sp|P31947|1433S_HUMAN, sp|P62258|1433E_HUMAN, sp|P61981|1433G_HUMAN, sp|P27348|1433T_HUMAN
AVLRSAALAPTSDLAGDAL	15.24	1810.98	19	1.7	906.498	53.27	208000	25467			sp|Q6P531|GGT6_HUMAN
AIGTGKTATPQ	15.24	1043.56	11	1.5	522.789	19.76	279000	5699			sp|P60174|TPIS_HUMAN
LEFHTVPFQL	15.24	1229.64	10	1.7	615.831	62.62	0	30559			sp|Q08380|LG3BP_HUMAN
LVKGQQADL	15.23	970.545	9	1.8	486.281	26.65	393000	9269			sp|Q9HBB8|CDHR5_HUMAN
WSYAAKVAPADG	15.22	1234.6	12	-0.3	618.306	38.25	0	16536			sp|Q92896|GSLG1_HUMAN
VNLGGSKS	15.22	760.408	8	2.7	761.417	18.05	745000	4890			sp|P04264|K2C1_HUMAN
TINQNLLTPLKI	15.22	1366.82	12	1.2	684.417	59.1	413000	28723			sp|Q8N1N4|K2C78_HUMAN
DEAGSEADHEGTHSTKR	15.22	1825.78	17	3.2	913.902	12.1	91500	2508			sp|P02671|FIBA_HUMAN
LYQTKVQQ	15.21	1006.54	8	1.2	504.28	23.38	339000	7537			sp|P19013|K2C4_HUMAN
VTVSSGSASAPTLFPLVS	15.21	1718.91	18	2.3	860.464	64.88	282000	31768			sp|P0DOX6|IGM_HUMAN
AHC(+57.02)FYSGTVNGDPSSA	15.21	1668.68	16	2.3	835.351	35.83	0	15055	Carbamidomethylation	C3:Carbamidomethylation:1000.00	sp|Q9UHI8|ATS1_HUMAN
IELNALQEELAPFGL	15.21	1655.88	15	0.3	828.946	71.84	48200	35742			sp|P22352|GPX3_HUMAN
QKQTFTPPPQ	15.2	1170.6	10	1.5	586.31	27.55	1510000	9742			sp|Q9UBC9|SPRR3_HUMAN
VFLPKDVA	15.2	887.512	8	1.2	444.764	42.54	804000	19287			sp|P15924|DESP_HUMAN
DKVKPQL	15.2	826.491	7	2.5	827.5	30.61	50500	11694			sp|P01040|CYTA_HUMAN
TSQAVTGGHTQIQAGSHT	15.18	1779.85	18	2.3	594.292	22.39	206000	6903			sp|Q9UBG3|CRNN_HUMAN
FVQPPTK	15.18	815.454	7	1.8	408.735	25.73	2300000	8702			sp|P01042|KNG1_HUMAN
VAM(+15.99)TPRSE	15.17	905.428	8	2	453.722	15.13	831000	3520	Oxidation (M)	M3:Oxidation (M):1000.00	sp|P00734|THRB_HUMAN
TMLDGGDLSRF	15.17	1210.57	11	1.3	606.291	52.14	241000	24879			sp|P07911|UROM_HUMAN
FRDFAIS	15.16	854.429	7	2	428.222	42.95	9880000	19549			sp|P39059|COFA1_HUMAN
DQADGSRASVDSGSSEEQGGSSRALVSTLVPLG	15.16	3218.53	33	2.1	1073.85	55.12	3790000	26574			sp|P01833|PIGR_HUMAN
PVEM(+15.99)NPEGYMTSRT	15.15	1626.7	14	2	814.36	37.42	0	16041	Oxidation (M)	M4:Oxidation (M):22.09	sp|P50895|BCAM_HUMAN
IQFIPTTEGASPPFTARVPSSASA	15.14	2431.24	24	0.4	1216.63	56.9	117000	27648			sp|P22105|TENX_HUMAN
LKMGIQHAYSENADF	15.13	1722.8	15	2.1	862.411	42.1	378000	18923			sp|P05543|THBG_HUMAN
SSLSLGLLPERSATL	15.13	1542.86	15	1.7	772.439	58.4	0	28328			sp|Q5VUB5|F1711_HUMAN
GSGGGGGGHGSYGSGSS	15.11	1323.51	17	2.1	662.763	13.48	24800	2989			sp|P04264|K2C1_HUMAN
FQIGSHSGAITL	15.11	1229.64	12	1.2	615.828	51.04	596000	24325			sp|Q08174|PCDH1_HUMAN
VGPPGPSGNAGPPGPPGP	15.11	1507.74	18	-3.3	754.876	34.26	176000000	14027			sp|P02452|CO1A1_HUMAN
M(+15.99)KM(+15.99)FFDAEL	15.11	1162.5	9	1	582.26	50.94	394000	24287	Oxidation (M)	M1:Oxidation (M):1000.00;M3:Oxidation (M):1000.00	sp|P13647|K2C5_HUMAN
ASVSSKGLPSPYNM(+15.99)	15.09	1452.69	14	4	727.356	36.44	250000	15440	Oxidation (M)	M14:Oxidation (M):1000.00	sp|P15924|DESP_HUMAN
IREVPLNT	15.09	940.534	8	1.9	471.275	33.09	1920000	13293			sp|P01008|ANT3_HUMAN
SC(+57.02)SVM(+15.99)HEALHNHYT	15.09	1700.7	14	1.7	567.909	24.17	67800	7933	Carbamidomethylation; Oxidation (M)	C2:Carbamidomethylation:1000.00;M5:Oxidation (M):1000.00	sp|P0DOX5|IGG1_HUMAN, sp|P01861|IGHG4_HUMAN, sp|P01857|IGHG1_HUMAN, sp|P01859|IGHG2_HUMAN
QGSSAPAALFPTWKEVVK	15.08	1915.02	18	-6.4	958.511	33.14	3140000	13304			sp|Q8N1P7|CRBG2_HUMAN
LKITGTMPPLPLEATGLAL	15.08	1935.11	19	1.8	968.565	66.11	415000	32506			sp|P08571|CD14_HUMAN
AVLHWKPPQNPVDT	15.07	1600.84	14	1.8	534.62	42.85	1000000	19448			sp|P22105|TENX_HUMAN
ESFKVSFLSA	15.07	1113.57	10	1.8	557.794	55.28	2170000	26711			sp|P02647|APOA1_HUMAN
EGQEEEEDNRDS	15.07	1435.53	12	2.6	718.776	14.45	15900	3299			sp|P10645|CMGA_HUMAN
YLADEII	15.07	835.433	7	2.2	836.442	57	51100	27562			sp|P07911|UROM_HUMAN
YLADEIL	15.07	835.433	7	2.2	836.442	57	51100	27562			sp|Q14654|KCJ11_HUMAN
QPQLPFPQQPQQPFPQP	15.05	2001.01	17	1.8	668.012	55.47	164000	26818			sp|P21292|GDBX_WHEAT, tr|Q30DX2|Q30DX2_WHEAT, tr|A0A290XZ17|A0A290XZ17_WHEAT, tr|B5ANT1|B5ANT1_WHEAT, tr|A0A4D6K4X0|A0A4D6K4X0_WHEAT, tr|D0ES80|D0ES80_WHEAT, tr|A0A290XYW0|A0A290XYW0_WHEAT, tr|A0A4D6JZI5|A0A4D6JZI5_WHEAT, tr|A0A4D6K1C3|A0A4D6K1C3_WHEAT, tr|B6UKQ7|B6UKQ7_WHEAT, tr|A0A5B9Y471|A0A5B9Y471_WHEAT, tr|Q94G93|Q94G93_WHEAT, tr|Q94G98|Q94G98_WHEAT, tr|A0A290XYW3|A0A290XYW3_WHEAT, tr|R9XUA5|R9XUA5_WHEAT, tr|A0A4D6Q7Q8|A0A4D6Q7Q8_WHEAT, tr|A0A4D6K2W9|A0A4D6K2W9_WHEAT, tr|R9XWA1|R9XWA1_WHEAT, tr|B6UKQ2|B6UKQ2_WHEAT, tr|A0A4D6QBN0|A0A4D6QBN0_WHEAT, tr|D0ES81|D0ES81_WHEAT, tr|A0A5B9Y1W2|A0A5B9Y1W2_WHEAT, tr|A0A290XZ12|A0A290XZ12_WHEAT, tr|H9A6C2|H9A6C2_WHEAT, tr|K7X0Y6|K7X0Y6_WHEAT, tr|D0ES85|D0ES85_WHEAT, tr|A0A290XYZ4|A0A290XYZ4_WHEAT, tr|H9A6C1|H9A6C1_WHEAT, tr|A0A4D6Q658|A0A4D6Q658_WHEAT, tr|A0A290XYV6|A0A290XYV6_WHEAT, tr|R9XUR8|R9XUR8_WHEAT, tr|R9XV56|R9XV56_WHEAT, tr|R9XSY2|R9XSY2_WHEAT, tr|Q94G97|Q94G97_WHEAT, tr|K7WVB5|K7WVB5_WHEAT, tr|Q94G90|Q94G90_WHEAT, tr|K7XEG0|K7XEG0_WHEAT, tr|A0A290XZ14|A0A290XZ14_WHEAT, tr|Q94G95|Q94G95_WHEAT, tr|A0A290XZ23|A0A290XZ23_WHEAT, tr|R9XUR0|R9XUR0_WHEAT, tr|Q94G96|Q94G96_WHEAT, tr|H9A6C0|H9A6C0_WHEAT, tr|B6UKN7|B6UKN7_WHEAT, tr|A0A290XZ11|A0A290XZ11_WHEAT, tr|H9A6B8|H9A6B8_WHEAT, tr|B6DQE0|B6DQE0_9POAL, tr|B6DQD6|B6DQD6_9POAL, tr|B6DQD1|B6DQD1_9POAL, tr|R9XUQ5|R9XUQ5_WHEAT, tr|A0A4D6Q688|A0A4D6Q688_WHEAT, tr|R9XWC4|R9XWC4_WHEAT, tr|A0A4D6K3Q4|A0A4D6K3Q4_WHEAT, tr|R9XUR5|R9XUR5_WHEAT, tr|K7XRI7|K7XRI7_WHEAT, tr|R9XSZ2|R9XSZ2_WHEAT, tr|K7X1R6|K7X1R6_WHEAT, tr|B6UKQ3|B6UKQ3_WHEAT, tr|K7XRH9|K7XRH9_WHEAT, tr|D0EMA4|D0EMA4_WHEAT, tr|A0A290XYW2|A0A290XYW2_WHEAT, tr|M9TG60|M9TG60_WHEAT, tr|B6UKP0|B6UKP0_WHEAT, tr|K7XEF1|K7XEF1_WHEAT, tr|B5ANT0|B5ANT0_WHEAT, tr|K7X1Q2|K7X1Q2_WHEAT, tr|A0A290XZ04|A0A290XZ04_WHEAT, tr|A0A4D6JZB7|A0A4D6JZB7_WHEAT
QSQLSMK	15.04	820.411	7	1.8	411.214	21.1	426000	6239			sp|P08727|K1C19_HUMAN, sp|P13646|K1C13_HUMAN, sp|P19012|K1C15_HUMAN, sp|P02533|K1C14_HUMAN, sp|Q04695|K1C17_HUMAN, sp|P08779|K1C16_HUMAN
GSSGTGSTGNQNPGSPRPGSTGT	15.04	2059.92	23	3.2	1030.97	20.27	0	5925			sp|P02671|FIBA_HUMAN
DGVPGKDGPRGPT	15.02	1251.62	13	2.5	626.819	21.49	388000	6344			sp|P02461|CO3A1_HUMAN
GQTYNNPC(+57.02)M(+15.99)LC(+57.02)H	15.02	1509.58	12	2.7	755.799	30.2	177000	11392	Carbamidomethylation; Oxidation (M)	C8:Carbamidomethylation:1000.00;M9:Oxidation (M):1000.00;C11:Carbamidomethylation:1000.00	sp|Q9NQ38|ISK5_HUMAN
TC(+57.02)LVKGFYPSDIA	15.02	1469.72	13	1.5	735.87	52.85	692000	25345	Carbamidomethylation	C2:Carbamidomethylation:1000.00	sp|P01860|IGHG3_HUMAN, sp|P0DOX5|IGG1_HUMAN, sp|P01861|IGHG4_HUMAN, sp|P01857|IGHG1_HUMAN
AM(+15.99)FRAFKSLDKDGTGQ(+.98)IQVN(+.98)IQEWLQ	15.02	3040.5	26	0.3	1014.51	64.98	1560000	31846	Oxidation (M); Deamidation (NQ)	M2:Oxidation (M):1000.00;Q16:Deamidation (NQ):0.00;N20:Deamidation (NQ):0.00	sp|P04632|CPNS1_HUMAN
TSEPPAKESHPGLFPPTF	15.01	1937.95	18	3.2	646.993	51.18	0	24356			sp|P14543|NID1_HUMAN
SDGIRKF	15.01	821.439	7	2.2	411.728	23.14	152000	7356			sp|P37837|TALDO_HUMAN
HTTPKMSTYL	15	1177.58	10	1.7	589.798	34.98	1030000	14522			sp|P15144|AMPN_HUMAN
FIQTDKTIYTPGSTVL	15	1782.94	16	1.7	892.479	52.42	314000	25070			sp|P01024|CO3_HUMAN
PQGPPPQGGNKPQGPPPPG	14.98	1802.91	19	2.8	601.978	25.2	284000	8620			sp|P02812|PRB2_HUMAN, sp|P04280|PRP1_HUMAN
FYIPKATL	14.97	951.543	8	0.9	476.779	51.69	1560000	24672			sp|P08637|FCG3A_HUMAN
QLPFPQQPQQPFPQ(+.98)PQQPQQPFPQ	14.97	2855.4	24	8.1	952.816	60.11	1340000	29237	Deamidation (NQ)	Q14:Deamidation (NQ):0.00	sp|P21292|GDBX_WHEAT, tr|B6UKM9|B6UKM9_WHEAT, tr|A0A5B9Y1L6|A0A5B9Y1L6_WHEAT, tr|A0A290XZ17|A0A290XZ17_WHEAT, tr|B5ANT1|B5ANT1_WHEAT, tr|U5U6P1|U5U6P1_WHEAT, tr|R9XV71|R9XV71_WHEAT, tr|A0A4D6K4X0|A0A4D6K4X0_WHEAT, tr|A0A290XYW0|A0A290XYW0_WHEAT, tr|A0A4D6JZI5|A0A4D6JZI5_WHEAT, tr|A0A4D6Q9K0|A0A4D6Q9K0_WHEAT, tr|K7XEG8|K7XEG8_WHEAT, tr|A0A4D6QE74|A0A4D6QE74_WHEAT, tr|A0A4D6Q702|A0A4D6Q702_WHEAT, tr|B6UKQ1|B6UKQ1_WHEAT, tr|R9XUC7|R9XUC7_WHEAT, tr|A0A4D6Q640|A0A4D6Q640_WHEAT, tr|A0A4D6Q9J3|A0A4D6Q9J3_WHEAT, tr|A0A4D6K1C3|A0A4D6K1C3_WHEAT, tr|K7XEG5|K7XEG5_WHEAT, tr|Q94G93|Q94G93_WHEAT, tr|Q94G98|Q94G98_WHEAT, tr|A0A4D6QE82|A0A4D6QE82_WHEAT, tr|A0A4D6Q6S3|A0A4D6Q6S3_WHEAT, tr|A0A4D6Q692|A0A4D6Q692_WHEAT, tr|A0A290XYW3|A0A290XYW3_WHEAT, tr|A0A4D6Q7P4|A0A4D6Q7P4_WHEAT, tr|R9XWA6|R9XWA6_WHEAT, tr|R9XUA5|R9XUA5_WHEAT, tr|A0A4D6Q7Q8|A0A4D6Q7Q8_WHEAT, tr|R9XT08|R9XT08_WHEAT, tr|A0A4D6K2W9|A0A4D6K2W9_WHEAT, tr|A0A4D6Q689|A0A4D6Q689_WHEAT, tr|R9XWA1|R9XWA1_WHEAT, tr|D0ES79|D0ES79_WHEAT, tr|B6UKQ2|B6UKQ2_WHEAT, tr|A0A4D6Q642|A0A4D6Q642_WHEAT, tr|D0ES81|D0ES81_WHEAT, tr|A0A4D6Q720|A0A4D6Q720_WHEAT, tr|A0A290XZ12|A0A290XZ12_WHEAT, tr|H9A6C2|H9A6C2_WHEAT, tr|K7X0Y6|K7X0Y6_WHEAT, tr|D0ES85|D0ES85_WHEAT, tr|U5U6M7|U5U6M7_WHEAT, tr|A0A4D6K428|A0A4D6K428_WHEAT, tr|A0A290XYZ4|A0A290XYZ4_WHEAT, tr|H9A6C1|H9A6C1_WHEAT, tr|K7WVC4|K7WVC4_WHEAT, tr|U5U7C0|U5U7C0_WHEAT, tr|U5UA50|U5UA50_WHEAT, tr|A0A4D6Q634|A0A4D6Q634_WHEAT, tr|A0A290XYV6|A0A290XYV6_WHEAT, tr|R9XSZ9|R9XSZ9_WHEAT, tr|A0A290XZ51|A0A290XZ51_WHEAT, tr|R9XUR8|R9XUR8_WHEAT, tr|R9XV56|R9XV56_WHEAT, tr|R9XSY2|R9XSY2_WHEAT, tr|U5U9Q8|U5U9Q8_WHEAT, tr|Q94G97|Q94G97_WHEAT, tr|R9XUC3|R9XUC3_WHEAT, tr|B6UKP5|B6UKP5_WHEAT, tr|K7WVB5|K7WVB5_WHEAT, tr|Q94G90|Q94G90_WHEAT, tr|A0A4D6Q6U4|A0A4D6Q6U4_WHEAT, tr|K7XEG0|K7XEG0_WHEAT, tr|R9XWB8|R9XWB8_WHEAT, tr|A0A290XZ14|A0A290XZ14_WHEAT, tr|A0A4D6K1Y6|A0A4D6K1Y6_WHEAT, tr|U5U9Q4|U5U9Q4_WHEAT, tr|U5U9Q1|U5U9Q1_WHEAT, tr|Q94G95|Q94G95_WHEAT, tr|A0A4D6Q680|A0A4D6Q680_WHEAT, tr|B6UKQ8|B6UKQ8_WHEAT, tr|K7XRJ1|K7XRJ1_WHEAT, tr|A0A4D6K1B1|A0A4D6K1B1_WHEAT, tr|A0A290XZ23|A0A290XZ23_WHEAT, tr|R9XUR0|R9XUR0_WHEAT, tr|R9XV74|R9XV74_WHEAT, tr|Q94G96|Q94G96_WHEAT, tr|A0A4D6K4V7|A0A4D6K4V7_WHEAT, tr|H9A6C0|H9A6C0_WHEAT, tr|B6UKM4|B6UKM4_WHEAT, tr|A0A290XZ11|A0A290XZ11_WHEAT, tr|A0A4D6QE78|A0A4D6QE78_WHEAT, tr|A0A4D6Q6T6|A0A4D6Q6T6_WHEAT, tr|H9A6B8|H9A6B8_WHEAT, tr|R9XUS2|R9XUS2_WHEAT, tr|B6UKN2|B6UKN2_WHEAT, tr|B6DQD6|B6DQD6_9POAL, tr|B6DQD1|B6DQD1_9POAL, tr|R9XUQ5|R9XUQ5_WHEAT, tr|R9XV82|R9XV82_WHEAT, tr|R9XWC4|R9XWC4_WHEAT, tr|A0A4D6K3Q4|A0A4D6K3Q4_WHEAT, tr|R9XUR5|R9XUR5_WHEAT, tr|K7XRI7|K7XRI7_WHEAT, tr|R9XSZ2|R9XSZ2_WHEAT, tr|B6UKQ6|B6UKQ6_WHEAT, tr|K7X1R6|K7X1R6_WHEAT, tr|A0A5B9Y2H5|A0A5B9Y2H5_WHEAT, tr|A0A4D6Q669|A0A4D6Q669_WHEAT, tr|A0A5B9Y2C8|A0A5B9Y2C8_WHEAT, tr|A0A4D6Q625|A0A4D6Q625_WHEAT, tr|R9XWA9|R9XWA9_WHEAT, tr|U5UA51|U5UA51_WHEAT, tr|K7XRH9|K7XRH9_WHEAT, tr|D0EMA4|D0EMA4_WHEAT, tr|A0A290XYW2|A0A290XYW2_WHEAT, tr|M9TG60|M9TG60_WHEAT, tr|A7XDG6|A7XDG6_WHEAT, tr|K7XEF1|K7XEF1_WHEAT, tr|B5ANT0|B5ANT0_WHEAT, tr|A7XDG7|A7XDG7_WHEAT, tr|A0A4D6Q648|A0A4D6Q648_WHEAT, tr|K7X1Q2|K7X1Q2_WHEAT, tr|A0A290XZ04|A0A290XZ04_WHEAT, tr|A0A4D6JZB7|A0A4D6JZB7_WHEAT
SRM(+15.99)SGEC(+57.02)APNVS	14.93	1309.54	12	2.5	655.778	20.27	306000	5903	Oxidation (M); Carbamidomethylation	M3:Oxidation (M):1000.00;C7:Carbamidomethylation:1000.00	sp|P04264|K2C1_HUMAN
PRVVPQTQESQPDSNL	14.93	1793.89	16	0.3	897.953	34.44	0	14138			sp|Q16651|PRSS8_HUMAN
PSLISSRI	14.92	871.513	8	1.7	436.764	42.15	434000	19082			sp|Q13228|SBP1_HUMAN
LVFASNKL	14.92	890.523	8	1.9	891.532	43.92	2290000	20063			sp|Q13939|CALI_HUMAN
WYQTKYE	14.9	1016.46	7	1.7	509.238	34.12	113000	13954			sp|Q5XKE5|K2C79_HUMAN, sp|P02538|K2C6A_HUMAN, sp|P13647|K2C5_HUMAN, sp|P04259|K2C6B_HUMAN, sp|P48668|K2C6C_HUMAN, sp|Q9NSB2|KRT84_HUMAN, sp|O95678|K2C75_HUMAN
SRM(+15.99)SGEC(+57.02)APNVSVS	14.9	1495.64	14	1.9	748.828	27.68	213000	9882	Oxidation (M); Carbamidomethylation	M3:Oxidation (M):1000.00;C7:Carbamidomethylation:1000.00	sp|P04264|K2C1_HUMAN
INTDGAVNFQEFLIL	14.9	1692.87	15	1.5	847.445	70.23	54400	34881			sp|P05109|S10A8_HUMAN
TAVRLLLPGEL	14.89	1180.72	11	2.4	591.368	59.73	104000	29001			sp|O60814|H2B1K_HUMAN, sp|P62807|H2B1C_HUMAN, sp|Q8N257|H2B3B_HUMAN, sp|P33778|H2B1B_HUMAN, sp|Q99879|H2B1M_HUMAN, sp|P58876|H2B1D_HUMAN, sp|Q93079|H2B1H_HUMAN, sp|P23527|H2B1O_HUMAN, sp|Q99877|H2B1N_HUMAN, sp|P57053|H2BFS_HUMAN, sp|Q16778|H2B2E_HUMAN, sp|P06899|H2B1J_HUMAN, sp|Q99880|H2B1L_HUMAN, sp|Q5QNW6|H2B2F_HUMAN, sp|Q96A08|H2B1A_HUMAN
GYGPVC(+57.02)PPGGIQ	14.88	1200.56	12	0	601.287	44.68	890000	20561	Carbamidomethylation	C6:Carbamidomethylation:1000.00	sp|P04264|K2C1_HUMAN
GPPGPQ(+.98)GPP	14.88	803.381	9	2.9	804.391	26.93	127000	9512	Deamidation (NQ)	Q6:Deamidation (NQ):1000.00	sp|Q9Y215|COLQ_HUMAN, sp|Q5TAT6|CODA1_HUMAN, sp|Q03692|COAA1_HUMAN, sp|Q9P218|COKA1_HUMAN, sp|Q9UMD9|COHA1_HUMAN, sp|P39060|COIA1_HUMAN, sp|Q86Y22|CONA1_HUMAN, sp|Q07092|COGA1_HUMAN, sp|Q92838|EDA_HUMAN, sp|Q99715|COCA1_HUMAN, sp|P02462|CO4A1_HUMAN, sp|Q96A84|EMID1_HUMAN, sp|Q4G0M1|ERFE_HUMAN
SQQPQQPFPQPQ(+.98)QQFPQPQQPQQS	14.88	2831.33	24	7.3	944.79	46.76	272000	21826	Deamidation (NQ)	Q12:Deamidation (NQ):0.00	sp|P21292|GDBX_WHEAT, tr|A0A290XZ17|A0A290XZ17_WHEAT, tr|B5ANT1|B5ANT1_WHEAT, tr|A0A4D6K4X0|A0A4D6K4X0_WHEAT, tr|A0A290XYY5|A0A290XYY5_WHEAT, tr|A0A4D6JZI5|A0A4D6JZI5_WHEAT, tr|A0A290XYX2|A0A290XYX2_WHEAT, tr|A0A4D6Q708|A0A4D6Q708_WHEAT, tr|F2X0K9|F2X0K9_WHEAT, tr|Q41543|Q41543_WHEAT, tr|A0A4D6K1C3|A0A4D6K1C3_WHEAT, tr|A0A5B9Y471|A0A5B9Y471_WHEAT, tr|Q94G93|Q94G93_WHEAT, tr|B6DQB4|B6DQB4_WHEAT, tr|A0A5B9Y2E5|A0A5B9Y2E5_WHEAT, tr|R9XWA6|R9XWA6_WHEAT, tr|R9XUA5|R9XUA5_WHEAT, tr|A0A290XYV4|A0A290XYV4_WHEAT, tr|A0A290XYX8|A0A290XYX8_WHEAT, tr|B6UKM5|B6UKM5_WHEAT, tr|A0A290XYV3|A0A290XYV3_WHEAT, tr|A0A4D6Q7Q8|A0A4D6Q7Q8_WHEAT, tr|A0A4D6K2W9|A0A4D6K2W9_WHEAT, tr|B6UKN4|B6UKN4_WHEAT, tr|R9XWA1|R9XWA1_WHEAT, tr|B6UKN5|B6UKN5_WHEAT, tr|Q9M4L5|Q9M4L5_WHEAT, tr|L7R666|L7R666_WHEAT, tr|F2X0K7|F2X0K7_WHEAT, tr|D0ES81|D0ES81_WHEAT, tr|H9A6C2|H9A6C2_WHEAT, tr|K7X0Y6|K7X0Y6_WHEAT, tr|A0A290XYX7|A0A290XYX7_WHEAT, tr|A0A290XYZ2|A0A290XYZ2_WHEAT, tr|D0ES85|D0ES85_WHEAT, tr|A0A290XYZ4|A0A290XYZ4_WHEAT, tr|A0A290XZ08|A0A290XZ08_WHEAT, tr|A0A290XYZ9|A0A290XYZ9_WHEAT, tr|U5U7C7|U5U7C7_WHEAT, tr|Q6EEW7|Q6EEW7_WHEAT, tr|B6DQB2|B6DQB2_WHEAT, tr|A0A290XYX5|A0A290XYX5_WHEAT, tr|A0A290XYV1|A0A290XYV1_WHEAT, tr|A0A290XZ27|A0A290XZ27_WHEAT, tr|R9XUR8|R9XUR8_WHEAT, tr|R9XV56|R9XV56_WHEAT, tr|R9XSY2|R9XSY2_WHEAT, tr|B6UKP6|B6UKP6_WHEAT, tr|A0A290XYW9|A0A290XYW9_WHEAT, tr|A0A290XYU4|A0A290XYU4_WHEAT, tr|B6DQB7|B6DQB7_WHEAT, tr|A0A4D6QBN8|A0A4D6QBN8_WHEAT, tr|K7WVB5|K7WVB5_WHEAT, tr|Q94G90|Q94G90_WHEAT, tr|K7XEG0|K7XEG0_WHEAT, tr|A0A290XZ01|A0A290XZ01_WHEAT, tr|A0A290XZ14|A0A290XZ14_WHEAT, tr|A0A290XZ21|A0A290XZ21_WHEAT, tr|A0A290XZ07|A0A290XZ07_WHEAT, tr|A0A4D6QE67|A0A4D6QE67_WHEAT, tr|A0A290XYZ8|A0A290XYZ8_WHEAT, tr|Q94G95|Q94G95_WHEAT, tr|A0A290XYZ6|A0A290XYZ6_WHEAT, tr|Q6EEX0|Q6EEX0_WHEAT, tr|A0A290XZ23|A0A290XZ23_WHEAT, tr|R9XUR0|R9XUR0_WHEAT, tr|A0A4D6Q9K7|A0A4D6Q9K7_WHEAT, tr|A0A290XYW5|A0A290XYW5_WHEAT, tr|D0ES84|D0ES84_WHEAT, tr|B6UKM7|B6UKM7_WHEAT, tr|H9A6C0|H9A6C0_WHEAT, tr|A0A290XZ11|A0A290XZ11_WHEAT, tr|D0ES82|D0ES82_WHEAT, tr|A0A290XZ28|A0A290XZ28_WHEAT, tr|A0A290XZ50|A0A290XZ50_WHEAT, tr|A0A290XZ34|A0A290XZ34_WHEAT, tr|H9A6B8|H9A6B8_WHEAT, tr|B6DQD1|B6DQD1_9POAL, tr|B6DQC9|B6DQC9_9POAL, tr|B6DQE1|B6DQE1_9POAL, tr|R9XUQ5|R9XUQ5_WHEAT, tr|A0A290XYX1|A0A290XYX1_WHEAT, tr|R9XUR5|R9XUR5_WHEAT, tr|A0A290XZ30|A0A290XZ30_WHEAT, tr|K7XRI7|K7XRI7_WHEAT, tr|R9XSZ2|R9XSZ2_WHEAT, tr|K7X1R6|K7X1R6_WHEAT, tr|K7XRH9|K7XRH9_WHEAT, tr|D0EMA4|D0EMA4_WHEAT, tr|A0A290XYW2|A0A290XYW2_WHEAT, tr|M9TLK0|M9TLK0_WHEAT, tr|K7XEF1|K7XEF1_WHEAT, tr|B5ANT0|B5ANT0_WHEAT, tr|K7X1Q2|K7X1Q2_WHEAT, tr|A0A4D6JZB7|A0A4D6JZB7_WHEAT, tr|A0A290XZ16|A0A290XZ16_WHEAT, tr|M9TE79|M9TE79_WHEAT, tr|Q94G92|Q94G92_WHEAT
EVRDLYVF	14.88	1039.53	8	2.9	520.776	54.38	106000	26123			sp|Q70CQ1|UBP49_HUMAN
GSRGNPGSRGENGPTGAVGFAG	14.88	2000.94	22	-1.1	1001.48	38.91	509000	16915			sp|P05997|CO5A2_HUMAN
AQATGKPPQYIAVHVVPDQL	14.87	2131.14	20	1.7	711.389	49.85	566000	23595			sp|P14174|MIF_HUMAN
LQQQQVKQPSQPPPQ	14.86	1729.91	15	1.6	865.964	24.86	95300	8271			sp|Q9UBC9|SPRR3_HUMAN
KQPC(+57.02)TPPPQPQ	14.85	1276.62	11	2.3	639.32	20.19	1110000	6052	Carbamidomethylation	C4:Carbamidomethylation:1000.00	sp|P35321|SPR1A_HUMAN
AEKN(+.98)RKDAEDWFFSKTEELNREVAT	14.85	3013.44	25	-0.4	754.367	40.11	3110000	17702	Deamidation (NQ)	N4:Deamidation (NQ):5.61	sp|Q04695|K1C17_HUMAN
LPPGVDPTQVSSSLSPEGT	14.84	1866.92	19	6.6	934.474	52.04	106000	24835			sp|P04792|HSPB1_HUMAN
HGNTALTY	14.84	875.414	8	0.3	876.421	12.74	18300	2758			sp|A6NIR3|AGAP5_HUMAN, sp|Q5VW22|AGAP6_HUMAN, sp|Q5VUJ5|AGAP7_HUMAN, sp|Q8TF27|AGA11_HUMAN, sp|Q96P64|AGAP4_HUMAN
EC(+57.02)PQYIR	14.84	964.444	7	1.6	483.23	27.37	259000	9683	Carbamidomethylation	C2:Carbamidomethylation:1000.00	sp|P05109|S10A8_HUMAN
EC(+57.02)PQYLR	14.84	964.444	7	1.6	483.23	27.37	259000	9683	Carbamidomethylation	C2:Carbamidomethylation:1000.00	sp|Q5T280|CI114_HUMAN
QQVKQPSQPPPQ	14.83	1360.71	12	1.4	681.363	20.02	1190000	5916			sp|Q9UBC9|SPRR3_HUMAN
REDFQIQPRDM(+15.99)	14.83	1449.67	11	2.6	725.843	31.73	268000	12481	Oxidation (M)	M11:Oxidation (M):1000.00	sp|Q8WZ75|ROBO4_HUMAN
VLRC(+57.02)EGPIPDVT	14.82	1354.69	12	-0.1	678.353	43.29	88700	19701	Carbamidomethylation	C4:Carbamidomethylation:1000.00	sp|P04217|A1BG_HUMAN
Q(+.98)VDAWKQLQ(+.98)TFFHK	14.82	1776.88	14	1.2	593.303	47.51	30400000	22108	Deamidation (NQ)	Q1:Deamidation (NQ):13.13;Q9:Deamidation (NQ):32.28	sp|Q86TX2|ACOT1_HUMAN, sp|P49753|ACOT2_HUMAN
ASSVPEILQFNLLGVPLVG	14.82	1952.1	19	1.7	977.058	72.19	91500	35924			sp|P10253|LYAG_HUMAN
TNQEQATIFEEVQKL	14.82	1776.89	15	-2.1	593.303	47.51	30400000	22446			sp|Q86TI0|TBCD1_HUMAN
FAKPEATEVSPNKGTLSVM(+15.99)EDSAQE	14.81	2680.25	25	2.3	894.427	37.22	0	15915	Oxidation (M)	M19:Oxidation (M):1000.00	sp|P50895|BCAM_HUMAN
EVRTSTASGLLLWQGVEVGEAGQGKDF	14.81	2833.42	27	1.5	945.484	61.81	0	30134			sp|P98160|PGBM_HUMAN
AVLREDF	14.8	848.439	7	-5.2	425.225	38.9	0	16937			sp|Q8WZ75|ROBO4_HUMAN
VELKKGATL	14.79	957.586	9	1.8	479.801	27.07	719000	9518			sp|P14618|KPYM_HUMAN
ASEC(+57.02)AQHLSLPLRY	14.76	1643.81	14	1.4	548.944	46.29	524000	21595	Carbamidomethylation	C4:Carbamidomethylation:1000.00	sp|O75594|PGRP1_HUMAN
LSLLGDIATDY	14.76	1179.6	11	2.1	1180.61	65.47	233000	32103			sp|P31151|S10A7_HUMAN
LRAQEQIPPGVYHISL	14.75	1819.99	16	1.4	607.673	51.44	421000	24459			sp|P32926|DSG3_HUMAN
AWILARNPNLPPETVD	14.75	1804.95	16	-3.3	903.478	53.77	0	25799			sp|P05090|APOD_HUMAN
FKQETLPSKSNESHDHMDDM(+15.99)	14.73	2391.01	20	2.1	598.761	24.4	411000	8033	Oxidation (M)	M20:Oxidation (M):28.36	sp|P10451|OSTP_HUMAN
QRAGIEIF	14.72	932.508	8	1.2	467.262	48.31	211000	22743			sp|P12109|CO6A1_HUMAN
AEKLGGSAVISLEGKPL	14.71	1667.95	17	1.5	556.99	47.66	895000	22321			sp|P23528|COF1_HUMAN
SDGLLAGNEKLTM(+15.99)QNLNDR	14.71	2104.02	19	2.5	1053.02	41.41	379000	18553	Oxidation (M)	M13:Oxidation (M):1000.00	sp|P08727|K1C19_HUMAN
SM(+15.99)C(+57.02)KSVVA	14.71	896.409	8	1.8	449.213	17.72	2250000	4612	Oxidation (M); Carbamidomethylation	M2:Oxidation (M):1000.00;C3:Carbamidomethylation:1000.00	sp|P41222|PTGDS_HUMAN
VTKC(+57.02)C(+57.02)TESLVN	14.71	1309.6	11	2.3	655.809	28.04	462000	10156	Carbamidomethylation	C4:Carbamidomethylation:1000.00;C5:Carbamidomethylation:1000.00	sp|P02768|ALBU_HUMAN
M(+15.99)GKVVNPTQ	14.71	988.501	9	1.6	495.259	18.8	0	5230	Oxidation (M)	M1:Oxidation (M):1000.00	sp|P01009|A1AT_HUMAN
LFVPKFSIS	14.69	1036.6	9	2.7	519.307	57.32	166000	27807			sp|P05543|THBG_HUMAN
PALSSNPH	14.69	821.403	8	-6.7	822.405	27.07	62800	9576			sp|P39059|COFA1_HUMAN
VIIPEKSQN(+.98)FSAL	14.68	1445.78	13	1	723.896	52.55	361000	25156	Deamidation (NQ)	N9:Deamidation (NQ):14.02	sp|P14384|CBPM_HUMAN
QQSYPQQPYPSHQPFPTPQ	14.68	2254.04	19	-8.1	1128.02	43.77	0	20008			tr|C0KEI0|C0KEI0_WHEAT
DVRWDPAPGPVLQ	14.67	1448.74	13	1.4	725.379	52.78	0	25232			sp|Q99715|COCA1_HUMAN
LHM(+15.99)RWDEELAA	14.67	1385.64	11	1.4	462.888	39.05	56200	17073	Oxidation (M)	M3:Oxidation (M):1000.00	sp|Q6UXB8|PI16_HUMAN
HLFVQQ(+.98)DIKYIPT	14.66	1601.85	13	-1.1	801.929	49.41	262000	23375	Deamidation (NQ)	Q6:Deamidation (NQ):17.01	sp|Q13489|BIRC3_HUMAN
SEAKPATPEIQE	14.66	1298.64	12	0.1	650.325	29.72	39200	11144			sp|P01040|CYTA_HUMAN
ALLPAREATQ	14.66	1068.59	10	1.5	535.304	32.2	1290000	12746			sp|Q14393|GAS6_HUMAN
FTIRVTSEV	14.66	1050.57	9	1	526.293	49.21	637000	23281			sp|Q8TCS8|PNPT1_HUMAN
VQ(+.98)VFAPAN(+.98)ALPARSE	14.66	1570.8	15	-9	786.4	45.52	984000	20985	Deamidation (NQ)	Q2:Deamidation (NQ):1000.00;N8:Deamidation (NQ):1000.00	sp|Q96FE7|P3IP1_HUMAN
VNEAPFSR	14.66	918.456	8	1.5	460.236	29.77	198000	11142			sp|Q02487|DSC2_HUMAN
IGGAPDVATL	14.63	912.492	10	1.3	913.5	48.89	1080000	23082			sp|P98160|PGBM_HUMAN
E(-18.01)RGPPGPQ(+.98)GPPG	14.6	1127.54	12	-7.8	564.771	28.08	657000	10178	Pyro-glu from E; Deamidation (NQ)	E1:Pyro-glu from E:1000.00;Q8:Deamidation (NQ):1000.00	sp|P39060|COIA1_HUMAN
AGQSVDFPWAAVDNM	14.6	1606.71	15	1.7	804.363	66.3	0	32612			sp|Q7Z3B1|NEGR1_HUMAN
FRDFAVSTVPV	14.6	1236.65	11	0.3	619.333	51.59	1210000	24593			sp|O95865|DDAH2_HUMAN
FTAKLNVNE	14.59	1034.54	9	-5.3	518.274	36.07	0	15196			sp|P08575|PTPRC_HUMAN
ATIENNRVILEI	14.57	1383.77	12	1.6	692.894	53.63	965000	25739			sp|P13646|K1C13_HUMAN
AADHDVGSELPPEGVLGAL	14.57	1845.91	19	1.9	923.964	61.45	395000	29991			sp|Q9UHG2|PCS1N_HUMAN
FTTPSPSAGPEL	14.57	1202.58	12	5.6	602.302	49.06	0	23178			sp|Q6P531|GGT6_HUMAN
IFERIAGEASRL	14.56	1360.75	12	0.6	454.59	45.85	426000	21336			sp|Q6DRA6|H2B2D_HUMAN, sp|O60814|H2B1K_HUMAN, sp|P62807|H2B1C_HUMAN, sp|Q6DN03|H2B2C_HUMAN, sp|P33778|H2B1B_HUMAN, sp|Q99879|H2B1M_HUMAN, sp|P58876|H2B1D_HUMAN, sp|Q93079|H2B1H_HUMAN, sp|P23527|H2B1O_HUMAN, sp|Q99877|H2B1N_HUMAN, sp|P57053|H2BFS_HUMAN, sp|Q16778|H2B2E_HUMAN, sp|P06899|H2B1J_HUMAN, sp|Q5QNW6|H2B2F_HUMAN
EYNFQYELVQYKWPRWLHQQT	14.56	2855.38	21	-0.5	952.801	55.97	2110000	27057			sp|Q9NYU2|UGGG1_HUMAN
YVSASSLHPSFDD	14.55	1423.63	13	1.9	712.821	43.05	650000	19626			sp|Q7Z4R8|CF120_HUMAN
TWLNPDPSQKQNLLAPQNAV	14.55	2233.15	20	0.7	1117.58	55.47	720000	26851			sp|P10451|OSTP_HUMAN
LFQDRFFT	14.54	1072.53	8	1.6	537.275	53.32	201000	25526			sp|P10909|CLUS_HUMAN
LVM(+15.99)RKNKINHLNENTFAPLQKLDEL	14.53	2993.61	25	0.3	998.878	55.12	252000000	26538	Oxidation (M)	M3:Oxidation (M):1000.00	sp|Q9HBX9|RXFP1_HUMAN
IFPPSDEQLKSGT	14.52	1417.71	13	1.5	709.863	39.69	9130000	17103			sp|P01834|IGKC_HUMAN, sp|P0DOX7|IGK_HUMAN
LRETYGEM(+15.99)	14.51	1013.45	8	1.2	507.732	23.99	281000	7812	Oxidation (M)	M8:Oxidation (M):1000.00	sp|P02768|ALBU_HUMAN
Q(-17.03)PQQPFPQTQQPQQPFPQS	14.5	2218.04	19	-1.1	1110.03	49.16	45100	23204	Pyro-glu from Q	Q1:Pyro-glu from Q:1000.00	sp|P06659|GDBB_WHEAT, tr|F2X0K9|F2X0K9_WHEAT, tr|A0A290XYV2|A0A290XYV2_WHEAT, tr|A0A290XZ25|A0A290XZ25_WHEAT, tr|Q6EEX1|Q6EEX1_WHEAT, tr|B6UKQ4|B6UKQ4_WHEAT, tr|B6UKP1|B6UKP1_WHEAT, tr|B6UKP2|B6UKP2_WHEAT, tr|A0A290XZ13|A0A290XZ13_WHEAT, tr|A0A290XYY4|A0A290XYY4_WHEAT, tr|A0A290XZ45|A0A290XZ45_WHEAT, tr|A0A290XZ10|A0A290XZ10_WHEAT, tr|A0A290XZ21|A0A290XZ21_WHEAT, tr|A0A290XZ35|A0A290XZ35_WHEAT, tr|Q6EEX0|Q6EEX0_WHEAT, tr|A0A290XYZ0|A0A290XYZ0_WHEAT, tr|A0A290XZ47|A0A290XZ47_WHEAT, tr|A0A290XYY3|A0A290XYY3_WHEAT, tr|B6DQD0|B6DQD0_9POAL, tr|B6DQD7|B6DQD7_9POAL, tr|B6DQD4|B6DQD4_9POAL, tr|A0A290XZ06|A0A290XZ06_WHEAT, tr|M9TE83|M9TE83_WHEAT
GC(+57.02)VHPISTQS	14.5	1084.5	10	1.8	543.257	23.03	146000	7321	Carbamidomethylation	C2:Carbamidomethylation:1000.00	sp|P01042|KNG1_HUMAN
YTKVPEPGSIKVPDQG	14.49	1713.89	16	1.7	572.306	38.63	200000	16778			sp|Q9UBC9|SPRR3_HUMAN
VDTPLARAL	14.49	954.55	9	1.7	478.283	45.61	732000	21064			sp|Q6P531|GGT6_HUMAN
M(+15.99)DHSC(+57.02)RAC(+57.02)EDGYRLENETC(+57.02)M(+15.99)SC(+57.02)PFGLGGLNC(+57.02)GNPYQ(+.98)LITVVIA	14.47	4997.13	43	-0.5	1250.29	71.34	0	35496	Oxidation (M); Carbamidomethylation; Deamidation (NQ)	M1:Oxidation (M):1000.00;C5:Carbamidomethylation:1000.00;C8:Carbamidomethylation:1000.00;C19:Carbamidomethylation:1000.00;M20:Oxidation (M):1000.00;C22:Carbamidomethylation:1000.00;C31:Carbamidomethylation:1000.00;Q36:Deamidation (NQ):0.00	sp|Q9ULI3|HEG1_HUMAN
C(+57.02)PPGGIHQ(+.98)VTIN(+.98)	14.47	1293.6	12	5.7	647.812	38.1	0	16453	Carbamidomethylation; Deamidation (NQ)	C1:Carbamidomethylation:1000.00;Q8:Deamidation (NQ):1000.00;N12:Deamidation (NQ):1000.00	sp|Q86Y46|K2C73_HUMAN
HVRHYYIAAEEIIWNY	14.46	2076.02	16	9.2	693.021	50.69	1820000	24030			sp|P00450|CERU_HUMAN
FAPTWKALAE	14.46	1132.59	10	0.3	567.303	50.35	831000	23934			sp|O00391|QSOX1_HUMAN
VALLKEQQALQT	14.44	1340.77	12	1.7	671.392	41.44	1020000	18551			sp|P05452|TETN_HUMAN
E(-18.01)EKAVADTRDQADGSRASVDSGSSEEQGGSSRALVSTLV	14.42	3932.86	39	0.9	984.223	48.28	0	22685	Pyro-glu from E	E1:Pyro-glu from E:1000.00	sp|P01833|PIGR_HUMAN
PVTGWGTPNFPALL	14.42	1468.77	14	2.3	735.395	68.17	81600	33765			sp|O14773|TPP1_HUMAN
VSSTINPILYNL	14.41	1332.73	12	1.3	667.373	64.37	4000000	31510			sp|P30989|NTR1_HUMAN
QGKYTPSGQAG	14.41	1092.52	11	3.3	547.269	18.02	384000	4838			sp|P04075|ALDOA_HUMAN
AVNGVSKYNPNPDQSVSVT	14.41	1974.96	19	2.2	988.492	37.13	252000	15861			sp|P54764|EPHA4_HUMAN
QESGPGLVKPSQT	14.4	1326.68	13	1.9	664.347	28.9	622000	10644			sp|P0DP06|HVD34_HUMAN, sp|P0DP07|HV431_HUMAN
AEAPC(+57.02)GVAPQARITGGSS	14.4	1727.83	18	1.9	864.922	33.9	149000	13848	Carbamidomethylation	C5:Carbamidomethylation:1000.00	sp|Q16651|PRSS8_HUMAN

### Sheet: CeD4_Rep1_Wheat
PEAKS Assigned Peptide Sequence	Manually Corrected Peptide Sequence	-10lgP	Mass	Length	ppm	m/z	RT	Area	Scan	PTM	AScore	Included in Final Dataset	Accession
EQTISQQPQQPFPQQPHQPQQPYPQQQPYGSSL		49.49	3843.82	33	0.4	1282.28	47.46	2600000	22247			Y	tr|B6ETR9|B6ETR9_WHEAT, tr|A0A290XYU3|A0A290XYU3_WHEAT, tr|U5UA46|U5UA46_WHEAT, tr|R9XT67|R9XT67_WHEAT, tr|R9XUY1|R9XUY1_WHEAT, tr|A0A290XYT2|A0A290XYT2_WHEAT, tr|R9XWH8|R9XWH8_WHEAT, tr|U5U6L8|U5U6L8_WHEAT, tr|A0A060N0S6|A0A060N0S6_WHEAT, tr|A0A290XYT1|A0A290XYT1_WHEAT, tr|A0A2U8JD31|A0A2U8JD31_WHEAT, tr|A0A2U8JD15|A0A2U8JD15_WHEAT
PQQPPFSQQQQQQQQQQPPFSQQQQPV		44.97	3216.53	27	1.9	1073.19	46.29	2400000	21528			Y	tr|Q00M61|Q00M61_WHEAT, tr|A0A2R3C1P7|A0A2R3C1P7_WHEAT, tr|A0A0S2GJQ8|A0A0S2GJQ8_WHEAT, tr|V9P6P6|V9P6P6_WHEAT, tr|V9P767|V9P767_WHEAT, tr|V9P7D8|V9P7D8_WHEAT, tr|K7X1P3|K7X1P3_WHEAT, tr|F8SGM0|F8SGM0_WHEAT, tr|A0A0S2GJP7|A0A0S2GJP7_WHEAT, tr|V9P6D0|V9P6D0_WHEAT, tr|V9P741|V9P741_WHEAT, tr|V9P757|V9P757_WHEAT, tr|Q84U20|Q84U20_WHEAT, tr|V9P776|V9P776_WHEAT, tr|Q8W3W2|Q8W3W2_WHEAT, tr|A0A0S2GJQ6|A0A0S2GJQ6_WHEAT, tr|V9P7D1|V9P7D1_WHEAT, tr|A0A2R3C1P3|A0A2R3C1P3_WHEAT, tr|V9P760|V9P760_WHEAT, tr|V9P6C5|V9P6C5_WHEAT, tr|V9P6N8|V9P6N8_WHEAT, tr|A0A0S2GJQ3|A0A0S2GJQ3_WHEAT, tr|V9P769|V9P769_WHEAT, tr|Q7Y075|Q7Y075_WHEAT, tr|F8SGQ2|F8SGQ2_WHEAT, tr|A8IEA6|A8IEA6_9POAL, tr|A0A2R3C1T0|A0A2R3C1T0_WHEAT, tr|X2JFZ5|X2JFZ5_WHEAT, tr|R9YU07|R9YU07_WHEAT, tr|F8SGP6|F8SGP6_WHEAT, tr|F8SGQ1|F8SGQ1_WHEAT, tr|I3RTU2|I3RTU2_WHEAT
PQQPPFSQQQQQQQQQQQPPFSQQQQPV		43.61	3344.59	28	1.2	1115.87	45.96	1310000	21316			Y	tr|Q5MFQ2|Q5MFQ2_WHEAT, tr|D0EVP4|D0EVP4_WHEAT, tr|Q5MFQ1|Q5MFQ1_WHEAT, tr|Q5MFQ6|Q5MFQ6_WHEAT, tr|D0EVP2|D0EVP2_WHEAT, tr|Q5MFQ4|Q5MFQ4_WHEAT, tr|D0EVP0|D0EVP0_WHEAT
GQQQPFPPQQPYPQPQPFP		40.44	2205.06	19	1.2	1103.54	57.53	98500000	27345			Y	sp|P04722|GDA2_WHEAT, sp|P04721|GDA1_WHEAT, sp|P18573|GDA9_WHEAT, sp|P02863|GDA0_WHEAT, tr|K7XRA1|K7XRA1_WHEAT, tr|J7HT09|J7HT09_WHEAT, tr|A0A0K2QJX7|A0A0K2QJX7_WHEAT, tr|A7LHC8|A7LHC8_9POAL, tr|A0A0K2QJT3|A0A0K2QJT3_WHEAT, tr|A0A0E3Z7F7|A0A0E3Z7F7_WHEAT, tr|A0A1K0JNE4|A0A1K0JNE4_WHEAT, tr|A0A0E3UQV1|A0A0E3UQV1_WHEAT, tr|A0A0K2QJ92|A0A0K2QJ92_WHEAT, tr|A0A060N3B9|A0A060N3B9_WHEAT, tr|J7HZV4|J7HZV4_WHEAT, tr|K7X1F5|K7X1F5_WHEAT, tr|A0A0E3Z511|A0A0E3Z511_WHEAT, tr|R9XSX7|R9XSX7_WHEAT, tr|K7XE64|K7XE64_WHEAT, tr|K7XE85|K7XE85_WHEAT, tr|A5JSA9|A5JSA9_WHEAT, tr|A0A455QQ33|A0A455QQ33_WHEAT, tr|A0A0K2QJF4|A0A0K2QJF4_WHEAT, tr|A0A023WGB8|A0A023WGB8_WHEAT, tr|B2ZRD1|B2ZRD1_WHEAT, tr|Q9M4M0|Q9M4M0_WHEAT, tr|A0A0K2QJA2|A0A0K2QJA2_WHEAT, tr|A0A1K0ITF2|A0A1K0ITF2_WHEAT, tr|Q41533|Q41533_WHEAT, tr|K7XR49|K7XR49_WHEAT, tr|A0A1K0K0P5|A0A1K0K0P5_WHEAT, tr|B2ZRD3|B2ZRD3_WHEAT, tr|A0A1K0JSA4|A0A1K0JSA4_WHEAT, tr|K7X1F1|K7X1F1_WHEAT, tr|A0A1K0J4W5|A0A1K0J4W5_WHEAT, tr|A0A0K2QJ89|A0A0K2QJ89_WHEAT, tr|A0A1K0ITF9|A0A1K0ITF9_WHEAT, tr|K7X0Q3|K7X0Q3_WHEAT, tr|B2ZRD2|B2ZRD2_WHEAT, tr|J7HZV9|J7HZV9_WHEAT, tr|K7XE82|K7XE82_WHEAT, tr|A0A0E3UQV3|A0A0E3UQV3_WHEAT, tr|R4V9J2|R4V9J2_WHEAT, tr|K7XR67|K7XR67_WHEAT, tr|A5JSB3|A5JSB3_WHEAT, tr|K7WV37|K7WV37_WHEAT, tr|A0A0K0VHI4|A0A0K0VHI4_WHEAT, tr|A0A1K0IT13|A0A1K0IT13_WHEAT, tr|A0A1K0ISY6|A0A1K0ISY6_WHEAT, tr|A0A0E3UR64|A0A0E3UR64_WHEAT, tr|A0A1K0K0Q0|A0A1K0K0Q0_WHEAT, tr|Q9M4M1|Q9M4M1_WHEAT, tr|Q9M4L9|Q9M4L9_WHEAT, tr|A0A0K2QJB3|A0A0K2QJB3_WHEAT, tr|H6VLP7|H6VLP7_WHEAT, tr|A5JSA5|A5JSA5_WHEAT, tr|K7X1I9|K7X1I9_WHEAT, tr|A0A0E3UQU0|A0A0E3UQU0_WHEAT, tr|A0A1K0ISW8|A0A1K0ISW8_WHEAT, tr|Q9M4M2|Q9M4M2_WHEAT, tr|R9XUM3|R9XUM3_WHEAT, tr|A0A0K2QJU3|A0A0K2QJU3_WHEAT, tr|A0A0K2QJU7|A0A0K2QJU7_WHEAT, tr|A0A023WHQ9|A0A023WHQ9_WHEAT, tr|A0A0E3UR75|A0A0E3UR75_WHEAT, tr|K7XRC7|K7XRC7_WHEAT, tr|Q9M4M4|Q9M4M4_WHEAT, tr|A5JSB0|A5JSB0_WHEAT, tr|K7WV57|K7WV57_WHEAT, tr|A0A1K0JS64|A0A1K0JS64_WHEAT, tr|Q9M4M5|Q9M4M5_WHEAT, tr|Q9S8X2|Q9S8X2_WHEAT, tr|R9XUP2|R9XUP2_WHEAT, tr|A0A1K0J4U7|A0A1K0J4U7_WHEAT, tr|R9XU77|R9XU77_WHEAT, tr|X2KVI4|X2KVI4_WHEAT, tr|A0A1K0ISX1|A0A1K0ISX1_WHEAT, tr|R9XUQ0|R9XUQ0_WHEAT, tr|A0A2P1H6A2|A0A2P1H6A2_WHEAT, tr|A7LHB5|A7LHB5_WHEAT, tr|Q53WW7|Q53WW7_WHEAT, tr|A0A0E3UR73|A0A0E3UR73_WHEAT, tr|J7HSR5|J7HSR5_WHEAT, tr|Q9M4L6|Q9M4L6_WHEAT, tr|A0A023WHE7|A0A023WHE7_WHEAT, tr|K7WV47|K7WV47_WHEAT, tr|Q3S4V8|Q3S4V8_WHEAT, tr|A0A1K0ITA3|A0A1K0ITA3_WHEAT, tr|A0A1K0K0N7|A0A1K0K0N7_WHEAT, tr|A0A0E3Z7H3|A0A0E3Z7H3_WHEAT, tr|A0A1K0IT85|A0A1K0IT85_WHEAT, tr|A7LHB4|A7LHB4_WHEAT, tr|A0A2P1H695|A0A2P1H695_WHEAT, tr|A0A0E3Z6L3|A0A0E3Z6L3_WHEAT, tr|A0A1K0IT72|A0A1K0IT72_WHEAT, tr|A0A1K0JS72|A0A1K0JS72_WHEAT, tr|K7X1I3|K7X1I3_WHEAT, tr|A7LHB1|A7LHB1_WHEAT, tr|R9XV30|R9XV30_WHEAT, tr|Q9M4L7|Q9M4L7_WHEAT, tr|A0A0E3Z5V9|A0A0E3Z5V9_WHEAT, tr|A0A1K0JND6|A0A1K0JND6_WHEAT, tr|K7XR55|K7XR55_WHEAT, tr|A0A023WHR4|A0A023WHR4_WHEAT, tr|R9XSV1|R9XSV1_WHEAT, tr|R9XSV7|R9XSV7_WHEAT, tr|A0A0K2QJD3|A0A0K2QJD3_WHEAT, tr|K7XR89|K7XR89_WHEAT, tr|A7LHB3|A7LHB3_WHEAT, tr|R4VEK6|R4VEK6_WHEAT, tr|K7X0R1|K7X0R1_WHEAT, tr|K7X0I8|K7X0I8_WHEAT, tr|A0A0E3Z5V1|A0A0E3Z5V1_WHEAT, tr|K7X0I0|K7X0I0_WHEAT, tr|R9XV39|R9XV39_WHEAT, tr|A0A023WGX6|A0A023WGX6_WHEAT, tr|J7I030|J7I030_WHEAT, tr|A0A0K2QJJ9|A0A0K2QJJ9_WHEAT, tr|A0A1K0K0N0|A0A1K0K0N0_WHEAT, tr|A0A0K2QJK1|A0A0K2QJK1_WHEAT, tr|A0A1W6C2K0|A0A1W6C2K0_WHEAT, tr|A0A0K2QJE4|A0A0K2QJE4_WHEAT, tr|K7XEB5|K7XEB5_WHEAT, tr|A0A1K0IT12|A0A1K0IT12_WHEAT, tr|A0A0K2QJJ1|A0A0K2QJJ1_WHEAT, tr|A5JSA6|A5JSA6_WHEAT, tr|K7WV20|K7WV20_WHEAT, tr|A0A1K0J4U0|A0A1K0J4U0_WHEAT, tr|Q41509|Q41509_WHEAT, tr|A0A0K2QJ84|A0A0K2QJ84_WHEAT, tr|A0A1K0JNC7|A0A1K0JNC7_WHEAT, tr|A0A1K0J4S9|A0A1K0J4S9_WHEAT, tr|A0A0E3Z522|A0A0E3Z522_WHEAT, tr|R9XW84|R9XW84_WHEAT, tr|Q3S4V7|Q3S4V7_WHEAT, tr|A0A455QTH1|A0A455QTH1_WHEAT, tr|K7XE68|K7XE68_WHEAT, tr|X2L2G8|X2L2G8_WHEAT, tr|A5JSB5|A5JSB5_WHEAT, tr|R9XSU2|R9XSU2_WHEAT, tr|A0A0K2QJC3|A0A0K2QJC3_WHEAT, tr|A0A1K0J4V2|A0A1K0J4V2_WHEAT, tr|A0A0E3Z506|A0A0E3Z506_WHEAT, tr|Q41530|Q41530_WHEAT, tr|A0A1K0ISY1|A0A1K0ISY1_WHEAT, tr|A0A455QS89|A0A455QS89_WHEAT, tr|A5JSA8|A5JSA8_WHEAT, tr|R9XU85|R9XU85_WHEAT, tr|A5JSB6|A5JSB6_WHEAT, tr|A0A1K0IT79|A0A1K0IT79_WHEAT, tr|A7LHB2|A7LHB2_WHEAT, tr|A0A0E3Z589|A0A0E3Z589_WHEAT, tr|K7X0R6|K7X0R6_WHEAT, tr|A0A0K2QJY1|A0A0K2QJY1_WHEAT, tr|A0A0E3Z5U5|A0A0E3Z5U5_WHEAT, tr|R9XU81|R9XU81_WHEAT, tr|A0A1K0JS80|A0A1K0JS80_WHEAT, tr|A0A0K2QJD8|A0A0K2QJD8_WHEAT, tr|J7I026|J7I026_WHEAT, tr|R9XU74|R9XU74_WHEAT, tr|K7WV01|K7WV01_WHEAT, tr|R9XUN7|R9XUN7_WHEAT, tr|A0A0E3Z6M2|A0A0E3Z6M2_WHEAT, tr|A7LHC9|A7LHC9_9POAL, tr|A7LHC4|A7LHC4_9POAL, tr|A0A0E3Z6M6|A0A0E3Z6M6_WHEAT, tr|A0A0K2QJC6|A0A0K2QJC6_WHEAT, tr|J7HWD3|J7HWD3_WHEAT, tr|A0A2R2Y404|A0A2R2Y404_WHEAT, tr|B2ZRD0|B2ZRD0_WHEAT, tr|I0IT64|I0IT64_WHEAT, tr|A0A0K2QJY6|A0A0K2QJY6_WHEAT, tr|A0A0E3Z5U1|A0A0E3Z5U1_WHEAT, tr|A0A2R2Y432|A0A2R2Y432_WHEAT, tr|Q306G0|Q306G0_WHEAT, tr|I0IT62|I0IT62_WHEAT, tr|A0A0K2QJB6|A0A0K2QJB6_WHEAT, tr|A0A0E3Z7G8|A0A0E3Z7G8_WHEAT, tr|I0IT63|I0IT63_WHEAT, tr|K7XE59|K7XE59_WHEAT, tr|Q1WA39|Q1WA39_WHEAT, tr|A0A1K0JNG6|A0A1K0JNG6_WHEAT, tr|X2KVH9|X2KVH9_WHEAT, tr|A0A0K2QJB4|A0A0K2QJB4_WHEAT, tr|A0A2R2Y406|A0A2R2Y406_WHEAT
EQQFPGQQQPFPPQQPYPQPQPFPS		40.01	2921.38	25	5.2	1461.7	57.16	17100000	27836			Y	tr|K7XRA1|K7XRA1_WHEAT, tr|J7HZV4|J7HZV4_WHEAT, tr|B2ZRD1|B2ZRD1_WHEAT, tr|J7HZV9|J7HZV9_WHEAT, tr|Q9M4M4|Q9M4M4_WHEAT, tr|J7HSR5|J7HSR5_WHEAT, tr|A0A1K0ITA3|A0A1K0ITA3_WHEAT, tr|A0A1K0IT12|A0A1K0IT12_WHEAT, tr|A0A455QTH1|A0A455QTH1_WHEAT, tr|A5JSB5|A5JSB5_WHEAT, tr|A5JSA8|A5JSA8_WHEAT, tr|J7I026|J7I026_WHEAT
QQPQQPYPQQPQQPFPQTQQPQQPFPQS		39.62	3329.59	28	4.3	1110.87	49.1	0	23204			Y	sp|P06659|GDBB_WHEAT, tr|A0A290XYV2|A0A290XYV2_WHEAT, tr|A0A290XZ25|A0A290XZ25_WHEAT, tr|Q6EEX1|Q6EEX1_WHEAT, tr|B6UKP1|B6UKP1_WHEAT, tr|B6UKP2|B6UKP2_WHEAT, tr|A0A290XZ13|A0A290XZ13_WHEAT, tr|A0A290XYY4|A0A290XYY4_WHEAT, tr|A0A290XZ45|A0A290XZ45_WHEAT, tr|A0A290XZ10|A0A290XZ10_WHEAT, tr|A0A290XZ35|A0A290XZ35_WHEAT, tr|A0A290XYZ0|A0A290XYZ0_WHEAT, tr|A0A290XYY3|A0A290XYY3_WHEAT, tr|B6DQD0|B6DQD0_9POAL, tr|B6DQD7|B6DQD7_9POAL, tr|B6DQD4|B6DQD4_9POAL, tr|A0A290XZ06|A0A290XZ06_WHEAT, tr|M9TE83|M9TE83_WHEAT
LGQQQQQFPGQQQPFPPQQPYPQPQP		38.89	3015.46	26	3.3	1006.16	51.88	6270000	25154			Y	tr|A0A023WGX2|A0A023WGX2_WHEAT, tr|I0IT54|I0IT54_WHEAT, tr|I0IT56|I0IT56_WHEAT, tr|I0IT59|I0IT59_WHEAT, tr|A0A2R2Y425|A0A2R2Y425_WHEAT, tr|I0IT57|I0IT57_WHEAT, tr|I0IT55|I0IT55_WHEAT, tr|I0IT53|I0IT53_WHEAT
GQQQPFPPQQPYPQPQPFPS		38.83	2292.1	20	1.2	765.04	54.8	193000000	25870			Y	sp|P04722|GDA2_WHEAT, sp|P04721|GDA1_WHEAT, sp|P18573|GDA9_WHEAT, sp|P02863|GDA0_WHEAT, tr|K7XRA1|K7XRA1_WHEAT, tr|J7HT09|J7HT09_WHEAT, tr|A0A0K2QJX7|A0A0K2QJX7_WHEAT, tr|A7LHC8|A7LHC8_9POAL, tr|A0A0K2QJT3|A0A0K2QJT3_WHEAT, tr|A0A0E3Z7F7|A0A0E3Z7F7_WHEAT, tr|A0A1K0JNE4|A0A1K0JNE4_WHEAT, tr|A0A0E3UQV1|A0A0E3UQV1_WHEAT, tr|A0A0K2QJ92|A0A0K2QJ92_WHEAT, tr|A0A060N3B9|A0A060N3B9_WHEAT, tr|J7HZV4|J7HZV4_WHEAT, tr|K7X1F5|K7X1F5_WHEAT, tr|A0A0E3Z511|A0A0E3Z511_WHEAT, tr|R9XSX7|R9XSX7_WHEAT, tr|K7XE64|K7XE64_WHEAT, tr|K7XE85|K7XE85_WHEAT, tr|A5JSA9|A5JSA9_WHEAT, tr|A0A455QQ33|A0A455QQ33_WHEAT, tr|A0A0K2QJF4|A0A0K2QJF4_WHEAT, tr|A0A023WGB8|A0A023WGB8_WHEAT, tr|B2ZRD1|B2ZRD1_WHEAT, tr|Q9M4M0|Q9M4M0_WHEAT, tr|A0A0K2QJA2|A0A0K2QJA2_WHEAT, tr|A0A1K0ITF2|A0A1K0ITF2_WHEAT, tr|Q41533|Q41533_WHEAT, tr|K7XR49|K7XR49_WHEAT, tr|A0A1K0K0P5|A0A1K0K0P5_WHEAT, tr|B2ZRD3|B2ZRD3_WHEAT, tr|A0A1K0JSA4|A0A1K0JSA4_WHEAT, tr|K7X1F1|K7X1F1_WHEAT, tr|A0A1K0J4W5|A0A1K0J4W5_WHEAT, tr|A0A0K2QJ89|A0A0K2QJ89_WHEAT, tr|A0A1K0ITF9|A0A1K0ITF9_WHEAT, tr|K7X0Q3|K7X0Q3_WHEAT, tr|B2ZRD2|B2ZRD2_WHEAT, tr|J7HZV9|J7HZV9_WHEAT, tr|K7XE82|K7XE82_WHEAT, tr|A0A0E3UQV3|A0A0E3UQV3_WHEAT, tr|R4V9J2|R4V9J2_WHEAT, tr|K7XR67|K7XR67_WHEAT, tr|A5JSB3|A5JSB3_WHEAT, tr|K7WV37|K7WV37_WHEAT, tr|A0A0K0VHI4|A0A0K0VHI4_WHEAT, tr|A0A1K0IT13|A0A1K0IT13_WHEAT, tr|A0A1K0ISY6|A0A1K0ISY6_WHEAT, tr|A0A0E3UR64|A0A0E3UR64_WHEAT, tr|A0A1K0K0Q0|A0A1K0K0Q0_WHEAT, tr|Q9M4M1|Q9M4M1_WHEAT, tr|Q9M4L9|Q9M4L9_WHEAT, tr|A0A0K2QJB3|A0A0K2QJB3_WHEAT, tr|H6VLP7|H6VLP7_WHEAT, tr|A5JSA5|A5JSA5_WHEAT, tr|K7X1I9|K7X1I9_WHEAT, tr|A0A0E3UQU0|A0A0E3UQU0_WHEAT, tr|A0A1K0ISW8|A0A1K0ISW8_WHEAT, tr|Q9M4M2|Q9M4M2_WHEAT, tr|R9XUM3|R9XUM3_WHEAT, tr|A0A0K2QJU3|A0A0K2QJU3_WHEAT, tr|A0A0K2QJU7|A0A0K2QJU7_WHEAT, tr|A0A023WHQ9|A0A023WHQ9_WHEAT, tr|A0A0E3UR75|A0A0E3UR75_WHEAT, tr|K7XRC7|K7XRC7_WHEAT, tr|Q9M4M4|Q9M4M4_WHEAT, tr|A5JSB0|A5JSB0_WHEAT, tr|K7WV57|K7WV57_WHEAT, tr|A0A1K0JS64|A0A1K0JS64_WHEAT, tr|Q9M4M5|Q9M4M5_WHEAT, tr|Q9S8X2|Q9S8X2_WHEAT, tr|R9XUP2|R9XUP2_WHEAT, tr|A0A1K0J4U7|A0A1K0J4U7_WHEAT, tr|R9XU77|R9XU77_WHEAT, tr|X2KVI4|X2KVI4_WHEAT, tr|A0A1K0ISX1|A0A1K0ISX1_WHEAT, tr|A0A2P1H6A2|A0A2P1H6A2_WHEAT, tr|A7LHB5|A7LHB5_WHEAT, tr|Q53WW7|Q53WW7_WHEAT, tr|A0A0E3UR73|A0A0E3UR73_WHEAT, tr|J7HSR5|J7HSR5_WHEAT, tr|Q9M4L6|Q9M4L6_WHEAT, tr|A0A023WHE7|A0A023WHE7_WHEAT, tr|K7WV47|K7WV47_WHEAT, tr|Q3S4V8|Q3S4V8_WHEAT, tr|A0A1K0ITA3|A0A1K0ITA3_WHEAT, tr|A0A1K0K0N7|A0A1K0K0N7_WHEAT, tr|A0A0E3Z7H3|A0A0E3Z7H3_WHEAT, tr|A0A1K0IT85|A0A1K0IT85_WHEAT, tr|A7LHB4|A7LHB4_WHEAT, tr|A0A2P1H695|A0A2P1H695_WHEAT, tr|A0A0E3Z6L3|A0A0E3Z6L3_WHEAT, tr|A0A1K0IT72|A0A1K0IT72_WHEAT, tr|A0A1K0JS72|A0A1K0JS72_WHEAT, tr|K7X1I3|K7X1I3_WHEAT, tr|A7LHB1|A7LHB1_WHEAT, tr|R9XV30|R9XV30_WHEAT, tr|Q9M4L7|Q9M4L7_WHEAT, tr|A0A0E3Z5V9|A0A0E3Z5V9_WHEAT, tr|A0A1K0JND6|A0A1K0JND6_WHEAT, tr|K7XR55|K7XR55_WHEAT, tr|A0A023WHR4|A0A023WHR4_WHEAT, tr|R9XSV1|R9XSV1_WHEAT, tr|R9XSV7|R9XSV7_WHEAT, tr|A0A0K2QJD3|A0A0K2QJD3_WHEAT, tr|K7XR89|K7XR89_WHEAT, tr|A7LHB3|A7LHB3_WHEAT, tr|R4VEK6|R4VEK6_WHEAT, tr|K7X0R1|K7X0R1_WHEAT, tr|K7X0I8|K7X0I8_WHEAT, tr|A0A0E3Z5V1|A0A0E3Z5V1_WHEAT, tr|K7X0I0|K7X0I0_WHEAT, tr|R9XV39|R9XV39_WHEAT, tr|A0A023WGX6|A0A023WGX6_WHEAT, tr|J7I030|J7I030_WHEAT, tr|A0A0K2QJJ9|A0A0K2QJJ9_WHEAT, tr|A0A1K0K0N0|A0A1K0K0N0_WHEAT, tr|A0A0K2QJK1|A0A0K2QJK1_WHEAT, tr|A0A1W6C2K0|A0A1W6C2K0_WHEAT, tr|A0A0K2QJE4|A0A0K2QJE4_WHEAT, tr|K7XEB5|K7XEB5_WHEAT, tr|A0A1K0IT12|A0A1K0IT12_WHEAT, tr|A0A0K2QJJ1|A0A0K2QJJ1_WHEAT, tr|A5JSA6|A5JSA6_WHEAT, tr|K7WV20|K7WV20_WHEAT, tr|A0A1K0J4U0|A0A1K0J4U0_WHEAT, tr|Q41509|Q41509_WHEAT, tr|A0A0K2QJ84|A0A0K2QJ84_WHEAT, tr|A0A1K0JNC7|A0A1K0JNC7_WHEAT, tr|A0A1K0J4S9|A0A1K0J4S9_WHEAT, tr|A0A0E3Z522|A0A0E3Z522_WHEAT, tr|R9XW84|R9XW84_WHEAT, tr|Q3S4V7|Q3S4V7_WHEAT, tr|A0A455QTH1|A0A455QTH1_WHEAT, tr|K7XE68|K7XE68_WHEAT, tr|X2L2G8|X2L2G8_WHEAT, tr|A5JSB5|A5JSB5_WHEAT, tr|R9XSU2|R9XSU2_WHEAT, tr|A0A0K2QJC3|A0A0K2QJC3_WHEAT, tr|A0A1K0J4V2|A0A1K0J4V2_WHEAT, tr|A0A0E3Z506|A0A0E3Z506_WHEAT, tr|Q41530|Q41530_WHEAT, tr|A0A1K0ISY1|A0A1K0ISY1_WHEAT, tr|A0A455QS89|A0A455QS89_WHEAT, tr|A5JSA8|A5JSA8_WHEAT, tr|R9XU85|R9XU85_WHEAT, tr|A5JSB6|A5JSB6_WHEAT, tr|A0A1K0IT79|A0A1K0IT79_WHEAT, tr|A7LHB2|A7LHB2_WHEAT, tr|A0A0E3Z589|A0A0E3Z589_WHEAT, tr|K7X0R6|K7X0R6_WHEAT, tr|A0A0K2QJY1|A0A0K2QJY1_WHEAT, tr|A0A0E3Z5U5|A0A0E3Z5U5_WHEAT, tr|R9XU81|R9XU81_WHEAT, tr|A0A1K0JS80|A0A1K0JS80_WHEAT, tr|A0A0K2QJD8|A0A0K2QJD8_WHEAT, tr|J7I026|J7I026_WHEAT, tr|R9XU74|R9XU74_WHEAT, tr|K7WV01|K7WV01_WHEAT, tr|R9XUN7|R9XUN7_WHEAT, tr|A0A0E3Z6M2|A0A0E3Z6M2_WHEAT, tr|A7LHC9|A7LHC9_9POAL, tr|A7LHC4|A7LHC4_9POAL, tr|A0A0E3Z6M6|A0A0E3Z6M6_WHEAT, tr|A0A0K2QJC6|A0A0K2QJC6_WHEAT, tr|J7HWD3|J7HWD3_WHEAT, tr|A0A2R2Y404|A0A2R2Y404_WHEAT, tr|B2ZRD0|B2ZRD0_WHEAT, tr|I0IT64|I0IT64_WHEAT, tr|A0A0K2QJY6|A0A0K2QJY6_WHEAT, tr|A0A0E3Z5U1|A0A0E3Z5U1_WHEAT, tr|A0A2R2Y432|A0A2R2Y432_WHEAT, tr|Q306G0|Q306G0_WHEAT, tr|I0IT62|I0IT62_WHEAT, tr|A0A0K2QJB6|A0A0K2QJB6_WHEAT, tr|A0A0E3Z7G8|A0A0E3Z7G8_WHEAT, tr|I0IT63|I0IT63_WHEAT, tr|K7XE59|K7XE59_WHEAT, tr|Q1WA39|Q1WA39_WHEAT, tr|A0A1K0JNG6|A0A1K0JNG6_WHEAT, tr|X2KVH9|X2KVH9_WHEAT, tr|A0A0K2QJB4|A0A0K2QJB4_WHEAT, tr|A0A2R2Y406|A0A2R2Y406_WHEAT
SVPEVC(+57.02)KVPIPNPS		38.76	1521.79	14	1.5	761.902	45.17	5990000	20859	Carbamidomethylation	C6:Carbamidomethylation:1000.00	Y	sp|P01083|IAA2_WHEAT
LGQQQPFPPQQPYPQPQPFPS		38.66	2405.18	21	1.8	1203.6	57.66	18400000	27637			Y	sp|P04721|GDA1_WHEAT, sp|P02863|GDA0_WHEAT, tr|A0A0K2QJX7|A0A0K2QJX7_WHEAT, tr|A0A0E3Z7F7|A0A0E3Z7F7_WHEAT, tr|A0A1K0JNE4|A0A1K0JNE4_WHEAT, tr|A0A0E3UQV1|A0A0E3UQV1_WHEAT, tr|A0A060N3B9|A0A060N3B9_WHEAT, tr|A0A0E3Z511|A0A0E3Z511_WHEAT, tr|K7XE85|K7XE85_WHEAT, tr|A0A0K2QJF4|A0A0K2QJF4_WHEAT, tr|A0A023WGB8|A0A023WGB8_WHEAT, tr|Q9M4M0|Q9M4M0_WHEAT, tr|A0A0K2QJA2|A0A0K2QJA2_WHEAT, tr|A0A1K0ITF2|A0A1K0ITF2_WHEAT, tr|Q41533|Q41533_WHEAT, tr|A0A1K0K0P5|A0A1K0K0P5_WHEAT, tr|B2ZRD3|B2ZRD3_WHEAT, tr|B2ZRD2|B2ZRD2_WHEAT, tr|K7XE82|K7XE82_WHEAT, tr|R4V9J2|R4V9J2_WHEAT, tr|A5JSB3|A5JSB3_WHEAT, tr|A0A0E3UR64|A0A0E3UR64_WHEAT, tr|Q9M4M1|Q9M4M1_WHEAT, tr|Q9M4L9|Q9M4L9_WHEAT, tr|A5JSA5|A5JSA5_WHEAT, tr|A0A0E3UQU0|A0A0E3UQU0_WHEAT, tr|A0A1K0ISW8|A0A1K0ISW8_WHEAT, tr|Q9M4M2|Q9M4M2_WHEAT, tr|R9XUM3|R9XUM3_WHEAT, tr|A0A023WHQ9|A0A023WHQ9_WHEAT, tr|A5JSB0|A5JSB0_WHEAT, tr|A0A1K0JS64|A0A1K0JS64_WHEAT, tr|Q9M4M5|Q9M4M5_WHEAT, tr|R9XUP2|R9XUP2_WHEAT, tr|A0A1K0J4U7|A0A1K0J4U7_WHEAT, tr|R9XU77|R9XU77_WHEAT, tr|X2KVI4|X2KVI4_WHEAT, tr|A0A1K0ISX1|A0A1K0ISX1_WHEAT, tr|A7LHB5|A7LHB5_WHEAT, tr|Q53WW7|Q53WW7_WHEAT, tr|A0A0E3UR73|A0A0E3UR73_WHEAT, tr|A0A023WHE7|A0A023WHE7_WHEAT, tr|A0A1K0K0N7|A0A1K0K0N7_WHEAT, tr|A7LHB4|A7LHB4_WHEAT, tr|A0A0E3Z6L3|A0A0E3Z6L3_WHEAT, tr|A0A1K0IT72|A0A1K0IT72_WHEAT, tr|A0A1K0JS72|A0A1K0JS72_WHEAT, tr|A7LHB1|A7LHB1_WHEAT, tr|Q9M4L7|Q9M4L7_WHEAT, tr|A0A1K0JND6|A0A1K0JND6_WHEAT, tr|A0A023WHR4|A0A023WHR4_WHEAT, tr|R9XSV7|R9XSV7_WHEAT, tr|A0A0K2QJD3|A0A0K2QJD3_WHEAT, tr|R4VEK6|R4VEK6_WHEAT, tr|K7X0R1|K7X0R1_WHEAT, tr|R9XV39|R9XV39_WHEAT, tr|A0A023WGX6|A0A023WGX6_WHEAT, tr|J7I030|J7I030_WHEAT, tr|A0A1K0K0N0|A0A1K0K0N0_WHEAT, tr|K7XEB5|K7XEB5_WHEAT, tr|K7WV20|K7WV20_WHEAT, tr|A0A1K0J4U0|A0A1K0J4U0_WHEAT, tr|Q41509|Q41509_WHEAT, tr|A0A1K0JNC7|A0A1K0JNC7_WHEAT, tr|A0A1K0J4S9|A0A1K0J4S9_WHEAT, tr|R9XW84|R9XW84_WHEAT, tr|Q3S4V7|Q3S4V7_WHEAT, tr|R9XSU2|R9XSU2_WHEAT, tr|A0A0K2QJC3|A0A0K2QJC3_WHEAT, tr|A0A0E3Z506|A0A0E3Z506_WHEAT, tr|Q41530|Q41530_WHEAT, tr|A0A1K0ISY1|A0A1K0ISY1_WHEAT, tr|A5JSB6|A5JSB6_WHEAT, tr|A0A1K0IT79|A0A1K0IT79_WHEAT, tr|K7X0R6|K7X0R6_WHEAT, tr|A0A0K2QJY1|A0A0K2QJY1_WHEAT, tr|A0A1K0JS80|A0A1K0JS80_WHEAT, tr|A0A0K2QJD8|A0A0K2QJD8_WHEAT, tr|A0A0E3Z6M2|A0A0E3Z6M2_WHEAT, tr|A7LHC9|A7LHC9_9POAL, tr|A0A0E3Z6M6|A0A0E3Z6M6_WHEAT, tr|A0A0K2QJC6|A0A0K2QJC6_WHEAT, tr|B2ZRD0|B2ZRD0_WHEAT, tr|I0IT64|I0IT64_WHEAT, tr|A0A0K2QJY6|A0A0K2QJY6_WHEAT, tr|Q306G0|Q306G0_WHEAT, tr|A0A0E3Z7G8|A0A0E3Z7G8_WHEAT, tr|I0IT63|I0IT63_WHEAT, tr|X2KVH9|X2KVH9_WHEAT
PLQPQQPFPQQPQQPFPQPQLPFPQ		38.27	2936.5	25	1.4	979.841	64.11	1400000	31392			Y	tr|A0A290XYW6|A0A290XYW6_WHEAT, tr|R9XT67|R9XT67_WHEAT, tr|R9XVE2|R9XVE2_WHEAT, tr|A0A290XYS6|A0A290XYS6_WHEAT, tr|U5U6M9|U5U6M9_WHEAT, tr|Q9FUW7|Q9FUW7_WHEAT, tr|A0A060N0S6|A0A060N0S6_WHEAT, tr|A0A290XYS8|A0A290XYS8_WHEAT, tr|A0A2U8JD31|A0A2U8JD31_WHEAT
SC(+57.02)HVMQQQC(+57.02)C(+57.02)QQ		37.6	1592.6	12	2.8	797.307	20.04	214000	5790	Carbamidomethylation	C2:Carbamidomethylation:1000.00;C9:Carbamidomethylation:1000.00;C10:Carbamidomethylation:1000.00	Y	sp|P04729|GDB1_WHEAT, sp|P16315|GLTC_WHEAT, sp|P04730|GDB3_WHEAT, sp|P10386|GLTB_WHEAT, tr|Q8W3V2|Q8W3V2_WHEAT, tr|Q00M59|Q00M59_WHEAT, tr|Q00M61|Q00M61_WHEAT, tr|Q8W3V5|Q8W3V5_WHEAT, tr|Q5MFQ2|Q5MFQ2_WHEAT, tr|P93791|P93791_WHEAT, tr|B2BZD1|B2BZD1_WHEAT, tr|Q18NR2|Q18NR2_WHEAT, tr|A8IED5|A8IED5_9POAL, tr|Q3YB17|Q3YB17_9POAL, tr|D2DII8|D2DII8_WHEAT, tr|K7WV92|K7WV92_WHEAT, tr|A4KZ73|A4KZ73_WHEAT, tr|A0A2R3C1P7|A0A2R3C1P7_WHEAT, tr|V9P779|V9P779_WHEAT, tr|Q8W3W4|Q8W3W4_WHEAT, tr|Q5MFH4|Q5MFH4_WHEAT, tr|V9P6P2|V9P6P2_WHEAT, tr|A0A0S2GJQ8|A0A0S2GJQ8_WHEAT, tr|A0A165R8I1|A0A165R8I1_WHEAT, tr|A0A1U9XLG5|A0A1U9XLG5_WHEAT, tr|Q5MFP8|Q5MFP8_WHEAT, tr|B2BZD0|B2BZD0_WHEAT, tr|I3QPG6|I3QPG6_WHEAT, tr|Q5MFM7|Q5MFM7_WHEAT, tr|V9P6P6|V9P6P6_WHEAT, tr|V9P767|V9P767_WHEAT, tr|V9P7D8|V9P7D8_WHEAT, tr|F8SGM3|F8SGM3_WHEAT, tr|D3U328|D3U328_WHEAT, tr|A0A060N0C7|A0A060N0C7_WHEAT, tr|B5ANT2|B5ANT2_WHEAT, tr|Q5MFM5|Q5MFM5_WHEAT, tr|Q0QBR3|Q0QBR3_WHEAT, tr|Q5MFK6|Q5MFK6_WHEAT, tr|D0EVP4|D0EVP4_WHEAT, tr|V9P6F2|V9P6F2_WHEAT, tr|D2DII6|D2DII6_WHEAT, tr|Q8W3V6|Q8W3V6_WHEAT, tr|B2Y2R6|B2Y2R6_WHEAT, tr|R4JBK6|R4JBK6_WHEAT, tr|Q8W3W8|Q8W3W8_WHEAT, tr|V9P6Q7|V9P6Q7_WHEAT, tr|Q0GNF9|Q0GNF9_WHEAT, tr|V9P7D5|V9P7D5_WHEAT, tr|H9XH00|H9XH00_WHEAT, tr|Q5MFP3|Q5MFP3_WHEAT, tr|Q8W3X0|Q8W3X0_WHEAT, tr|Q5MFM6|Q5MFM6_WHEAT, tr|F4YT77|F4YT77_WHEAT, tr|A0A1U9XL87|A0A1U9XL87_WHEAT, tr|A0A3G3C4I0|A0A3G3C4I0_WHEAT, tr|Q5MFL2|Q5MFL2_WHEAT, tr|F8SGN3|F8SGN3_WHEAT, tr|Q5MFQ1|Q5MFQ1_WHEAT, tr|D2DII5|D2DII5_WHEAT, tr|R4JB49|R4JB49_WHEAT, tr|X2JC84|X2JC84_WHEAT, tr|Q41552|Q41552_WHEAT, tr|C0KK81|C0KK81_WHEAT, tr|Q5MFI9|Q5MFI9_WHEAT, tr|C0KK80|C0KK80_WHEAT, tr|Q5MFK7|Q5MFK7_WHEAT, tr|Q8W3W5|Q8W3W5_WHEAT, tr|K0HZJ2|K0HZJ2_WHEAT, tr|R4JB54|R4JB54_WHEAT, tr|A2IBV7|A2IBV7_WHEAT, tr|Q5MFJ4|Q5MFJ4_WHEAT, tr|D6RVY7|D6RVY7_WHEAT, tr|Q0PW09|Q0PW09_WHEAT, tr|Q5MFQ6|Q5MFQ6_WHEAT, tr|F8SGP0|F8SGP0_WHEAT, tr|I3XHQ1|I3XHQ1_WHEAT, tr|B2Y2R8|B2Y2R8_WHEAT, tr|Q0GQX1|Q0GQX1_WHEAT, tr|Q8W3W9|Q8W3W9_WHEAT, tr|V9P7D0|V9P7D0_WHEAT, tr|K7X1P3|K7X1P3_WHEAT, tr|A0A3G3C4P3|A0A3G3C4P3_WHEAT, tr|F8SGN4|F8SGN4_WHEAT, tr|R4JB52|R4JB52_WHEAT, tr|I3XHQ2|I3XHQ2_WHEAT, tr|Q5MFM1|Q5MFM1_WHEAT, tr|F8SGM0|F8SGM0_WHEAT, tr|Q5MFK8|Q5MFK8_WHEAT, tr|A0A3G3C4H7|A0A3G3C4H7_WHEAT, tr|G3F3Z3|G3F3Z3_WHEAT, tr|A0A2R3C1P4|A0A2R3C1P4_WHEAT, tr|Q75ZV8|Q75ZV8_WHEAT, tr|X2JC78|X2JC78_WHEAT, tr|V9P7D3|V9P7D3_WHEAT, tr|R4JBF1|R4JBF1_WHEAT, tr|A0A2R4Q9T6|A0A2R4Q9T6_WHEAT, tr|V9P6D7|V9P6D7_WHEAT, tr|D3UAL7|D3UAL7_WHEAT, tr|Q5MFN9|Q5MFN9_WHEAT, tr|A0A3G3C4Q9|A0A3G3C4Q9_WHEAT, tr|H9XH01|H9XH01_WHEAT, tr|A0A3G3C4J5|A0A3G3C4J5_WHEAT, tr|Q5MFJ6|Q5MFJ6_WHEAT, tr|A0A1B1RV25|A0A1B1RV25_WHEAT, tr|F8SGP1|F8SGP1_WHEAT, tr|Q5MFJ0|Q5MFJ0_WHEAT, tr|Q7DM83|Q7DM83_WHEAT, tr|Q52NZ3|Q52NZ3_WHEAT, tr|A0A0S2GKA3|A0A0S2GKA3_WHEAT, tr|A0A0S2GJP7|A0A0S2GJP7_WHEAT, tr|Q8H0J4|Q8H0J4_WHEAT, tr|F8SGM2|F8SGM2_WHEAT, tr|C0KK82|C0KK82_WHEAT, tr|Q5MFL6|Q5MFL6_WHEAT, tr|I3QPH4|I3QPH4_WHEAT, tr|D0EVP2|D0EVP2_WHEAT, tr|Q5MFN6|Q5MFN6_WHEAT, tr|K0I5W1|K0I5W1_WHEAT, tr|V9P6N2|V9P6N2_WHEAT, tr|Q8W3X4|Q8W3X4_WHEAT, tr|R4JAQ0|R4JAQ0_WHEAT, tr|D7RFI3|D7RFI3_WHEAT, tr|V9P6E8|V9P6E8_WHEAT, tr|V9P6D0|V9P6D0_WHEAT, tr|B5ANT3|B5ANT3_WHEAT, tr|V9P6R6|V9P6R6_WHEAT, tr|Q6J160|Q6J160_WHEAT, tr|V9P741|V9P741_WHEAT, tr|I3XHQ3|I3XHQ3_WHEAT, tr|Q5MFJ5|Q5MFJ5_WHEAT, tr|A0A0S2GJS5|A0A0S2GJS5_WHEAT, tr|Q5MFJ9|Q5MFJ9_WHEAT, tr|A0A3G3C4I5|A0A3G3C4I5_WHEAT, tr|Q5MFK3|Q5MFK3_WHEAT, tr|D0EVP5|D0EVP5_WHEAT, tr|A0A0S2GJQ9|A0A0S2GJQ9_WHEAT, tr|V9P7D2|V9P7D2_WHEAT, tr|B2LS34|B2LS34_WHEAT, tr|Q5MFN4|Q5MFN4_WHEAT, tr|F8SGP3|F8SGP3_WHEAT, tr|F8SGQ3|F8SGQ3_WHEAT, tr|Q5MFP0|Q5MFP0_WHEAT, tr|Q1ZZT4|Q1ZZT4_WHEAT, tr|V9P7D6|V9P7D6_WHEAT, tr|F6M7E1|F6M7E1_WHEAT, tr|V9P757|V9P757_WHEAT, tr|A0A1W6C2K5|A0A1W6C2K5_WHEAT, tr|Q52NZ6|Q52NZ6_WHEAT, tr|R4JBJ2|R4JBJ2_WHEAT, tr|R4JBK0|R4JBK0_WHEAT, tr|R9YSZ0|R9YSZ0_WHEAT, tr|D0EVN9|D0EVN9_WHEAT, tr|Q0PW08|Q0PW08_WHEAT, tr|R4JDK6|R4JDK6_WHEAT, tr|D2K763|D2K763_WHEAT, tr|I3XHP8|I3XHP8_WHEAT, tr|Q84U20|Q84U20_WHEAT, tr|Q5MFQ4|Q5MFQ4_WHEAT, tr|F8SGM4|F8SGM4_WHEAT, tr|K7XED9|K7XED9_WHEAT, tr|V9P776|V9P776_WHEAT, tr|I3RTU0|I3RTU0_WHEAT, tr|A0A0S2GJV0|A0A0S2GJV0_WHEAT, tr|Q8GU18|Q8GU18_WHEAT, tr|Q8W3W2|Q8W3W2_WHEAT, tr|V9P778|V9P778_WHEAT, tr|Q9ZNY0|Q9ZNY0_WHEAT, tr|A0A3G3C4H3|A0A3G3C4H3_WHEAT, tr|V9P6C8|V9P6C8_WHEAT, tr|Q3LGB5|Q3LGB5_WHEAT, tr|G3F3Z1|G3F3Z1_WHEAT, tr|P94021|P94021_WHEAT, tr|I1XB51|I1XB51_WHEAT, tr|F4YT78|F4YT78_WHEAT, tr|Q5MFN3|Q5MFN3_WHEAT, tr|I1XB60|I1XB60_WHEAT, tr|D3UAL8|D3UAL8_WHEAT, tr|Q8W3V7|Q8W3V7_WHEAT, tr|D3U323|D3U323_WHEAT, tr|A0A3G3C4W5|A0A3G3C4W5_WHEAT, tr|R4JFK6|R4JFK6_WHEAT, tr|Q8W3X2|Q8W3X2_WHEAT, tr|R4JF82|R4JF82_WHEAT, tr|A0A0S2GJQ6|A0A0S2GJQ6_WHEAT, tr|P93792|P93792_WHEAT, tr|R4JB65|R4JB65_WHEAT, tr|F8SGP4|F8SGP4_WHEAT, tr|I1XB41|I1XB41_WHEAT, tr|A9Z176|A9Z176_WHEAT, tr|V9P7D1|V9P7D1_WHEAT, tr|Q8W3X3|Q8W3X3_WHEAT, tr|A0A2R3C1P3|A0A2R3C1P3_WHEAT, tr|F5A655|F5A655_WHEAT, tr|D3U319|D3U319_WHEAT, tr|V9P760|V9P760_WHEAT, tr|A0A0S2GJP9|A0A0S2GJP9_WHEAT, tr|F8SGP8|F8SGP8_WHEAT, tr|V9P6C5|V9P6C5_WHEAT, tr|A0A0S2GJS3|A0A0S2GJS3_WHEAT, tr|A0A1U9XLA1|A0A1U9XLA1_WHEAT, tr|V9P766|V9P766_WHEAT, tr|Q8H0J5|Q8H0J5_WHEAT, tr|O22108|O22108_WHEAT, tr|Q5MFN5|Q5MFN5_WHEAT, tr|Q8W3X6|Q8W3X6_WHEAT, tr|D6RVY4|D6RVY4_WHEAT, tr|Q6QGV8|Q6QGV8_WHEAT, tr|A0A3G3C4I6|A0A3G3C4I6_WHEAT, tr|Q5MFI2|Q5MFI2_WHEAT, tr|R9YUB3|R9YUB3_WHEAT, tr|Q30DX7|Q30DX7_WHEAT, tr|K7XRG7|K7XRG7_WHEAT, tr|Q8W3W1|Q8W3W1_WHEAT, tr|F8SGN5|F8SGN5_WHEAT, tr|V9P6N8|V9P6N8_WHEAT, tr|Q5MFM9|Q5MFM9_WHEAT, tr|Q3LGB7|Q3LGB7_WHEAT, tr|Q5MFP1|Q5MFP1_WHEAT, tr|Q5MFK9|Q5MFK9_WHEAT, tr|I1XB44|I1XB44_WHEAT, tr|R9YUB0|R9YUB0_WHEAT, tr|A0A0S2GJQ0|A0A0S2GJQ0_WHEAT, tr|A0A0S2GJQ3|A0A0S2GJQ3_WHEAT, tr|V9P769|V9P769_WHEAT, tr|B2Y2S0|B2Y2S0_WHEAT, tr|Q5MFQ5|Q5MFQ5_WHEAT, tr|Q5MFQ0|Q5MFQ0_WHEAT, tr|Q5MFN2|Q5MFN2_WHEAT, tr|Q52NZ5|Q52NZ5_WHEAT, tr|A0A3G3C4G7|A0A3G3C4G7_WHEAT, tr|Q8W3W6|Q8W3W6_WHEAT, tr|A0A1U9XLA3|A0A1U9XLA3_WHEAT, tr|H9XGZ9|H9XGZ9_WHEAT, tr|D0EVP6|D0EVP6_WHEAT, tr|R9YTM4|R9YTM4_WHEAT, tr|Q52NZ2|Q52NZ2_WHEAT, tr|B6DVS3|B6DVS3_WHEAT, tr|Q0GNG0|Q0GNG0_WHEAT, tr|A0A3G3C4E8|A0A3G3C4E8_WHEAT, tr|A0A0S2GJS0|A0A0S2GJS0_WHEAT, tr|Q571Q5|Q571Q5_WHEAT, tr|Q5MFL7|Q5MFL7_WHEAT, tr|D0EVP0|D0EVP0_WHEAT, tr|I3QPH0|I3QPH0_WHEAT, tr|Q6J161|Q6J161_WHEAT, tr|V9P754|V9P754_WHEAT, tr|I3XHP9|I3XHP9_WHEAT, tr|D3U315|D3U315_WHEAT, tr|B2Y2R4|B2Y2R4_WHEAT, tr|A0A2R4Q9U9|A0A2R4Q9U9_WHEAT, tr|A0A3G3C4W3|A0A3G3C4W3_WHEAT, tr|A9YSH4|A9YSH4_WHEAT, tr|A9UID3|A9UID3_9POAL, tr|Q7Y074|Q7Y074_WHEAT, tr|Q0GQX0|Q0GQX0_WHEAT, tr|P93793|P93793_WHEAT, tr|Q6QGV9|Q6QGV9_WHEAT, tr|R4JFB5|R4JFB5_WHEAT, tr|R4JDM1|R4JDM1_WHEAT, tr|D3U326|D3U326_WHEAT, tr|F8SGQ2|F8SGQ2_WHEAT, tr|Q8W3X1|Q8W3X1_WHEAT, tr|A0A3G3C4J8|A0A3G3C4J8_WHEAT, tr|B5ANT6|B5ANT6_WHEAT, tr|R4JAT4|R4JAT4_WHEAT, tr|Q3LGB6|Q3LGB6_WHEAT, tr|R9YQY5|R9YQY5_WHEAT, tr|Q8W3V9|Q8W3V9_WHEAT, tr|Q30DX5|Q30DX5_WHEAT, tr|A0A3G3C4G2|A0A3G3C4G2_WHEAT, tr|A8IEA6|A8IEA6_9POAL, tr|Q8W3W3|Q8W3W3_WHEAT, tr|B2Y2R5|B2Y2R5_WHEAT, tr|A0A2R3C1T0|A0A2R3C1T0_WHEAT, tr|Q5MFN1|Q5MFN1_WHEAT, tr|A0A0S2GJR8|A0A0S2GJR8_WHEAT, tr|A0A3G3C4H2|A0A3G3C4H2_WHEAT, tr|Q8W3V8|Q8W3V8_WHEAT, tr|F5A654|F5A654_WHEAT, tr|F8SGN6|F8SGN6_WHEAT, tr|R9YTM7|R9YTM7_WHEAT, tr|Q84U15|Q84U15_9POAL, tr|Q84U14|Q84U14_9POAL, tr|X2JFZ5|X2JFZ5_WHEAT, tr|F8SGP2|F8SGP2_WHEAT, tr|R9YU07|R9YU07_WHEAT, tr|Q8W3W7|Q8W3W7_WHEAT, tr|A2IBV6|A2IBV6_WHEAT, tr|G3F3Z2|G3F3Z2_WHEAT, tr|F4YT76|F4YT76_WHEAT, tr|X2JC81|X2JC81_WHEAT, tr|A0A3G3C4W4|A0A3G3C4W4_WHEAT, tr|Q84U13|Q84U13_9POAL, tr|Q3YB19|Q3YB19_9POAL, tr|Q3YB20|Q3YB20_9POAL, tr|Q3YB18|Q3YB18_9POAL, tr|Q5PU42|Q5PU42_9POAL, tr|A8IEE4|A8IEE4_9POAL, tr|Q5PU44|Q5PU44_9POAL, tr|Q5PU43|Q5PU43_9POAL, tr|A8IEA3|A8IEA3_9POAL, tr|Q5PU41|Q5PU41_9POAL, tr|B2Y2Q7|B2Y2Q7_WHEAT, tr|F8SGP6|F8SGP6_WHEAT, tr|R4JFH1|R4JFH1_WHEAT, tr|Q00M55|Q00M55_WHEAT, tr|A0A3G3C4H4|A0A3G3C4H4_WHEAT, tr|Q5MFK1|Q5MFK1_WHEAT, tr|R4JFK3|R4JFK3_WHEAT, tr|R4JFQ7|R4JFQ7_WHEAT, tr|B2Y2Q6|B2Y2Q6_WHEAT, tr|I1XB56|I1XB56_WHEAT, tr|B2Y2Q1|B2Y2Q1_WHEAT, tr|Q0QBR5|Q0QBR5_WHEAT, tr|R4JB56|R4JB56_WHEAT, tr|Q8W3W0|Q8W3W0_WHEAT, tr|R4JFA4|R4JFA4_WHEAT, tr|R4JBL6|R4JBL6_WHEAT, tr|B2Y2Q3|B2Y2Q3_WHEAT, tr|D0EVP1|D0EVP1_WHEAT, tr|R4JD66|R4JD66_WHEAT, tr|B2Y2S3|B2Y2S3_WHEAT, tr|B2Y2R3|B2Y2R3_WHEAT, tr|R4JB14|R4JB14_WHEAT, tr|Q5MFL4|Q5MFL4_WHEAT, tr|V9P748|V9P748_WHEAT, tr|B2Y2Q2|B2Y2Q2_WHEAT, tr|R4JDK8|R4JDK8_WHEAT, tr|R4JB48|R4JB48_WHEAT, tr|R4JB46|R4JB46_WHEAT, tr|R4JDN1|R4JDN1_WHEAT, tr|R4JBL2|R4JBL2_WHEAT, tr|R4JBF5|R4JBF5_WHEAT, tr|R4JB40|R4JB40_WHEAT, tr|Q75ZV9|Q75ZV9_WHEAT, tr|Q5MFI6|Q5MFI6_WHEAT, tr|F8SGQ1|F8SGQ1_WHEAT, tr|V9P6Q3|V9P6Q3_WHEAT, tr|R4JAM7|R4JAM7_WHEAT, tr|Q00M56|Q00M56_WHEAT, tr|R4JAT6|R4JAT6_WHEAT, tr|R4JAP5|R4JAP5_WHEAT, tr|B2Y2Q4|B2Y2Q4_WHEAT, tr|R4JBG2|R4JBG2_WHEAT, tr|Q5MFK2|Q5MFK2_WHEAT, tr|Q5MFP7|Q5MFP7_WHEAT, tr|I3RTU2|I3RTU2_WHEAT, tr|V9P6Q0|V9P6Q0_WHEAT, tr|Q41547|Q41547_WHEAT
SQQPQQPFPQQPHQPQQPYPQQQPY		37.22	3028.42	25	1.6	1010.48	41.92	718000	18880			Y	tr|B6ETR9|B6ETR9_WHEAT, tr|A0A290XYU3|A0A290XYU3_WHEAT, tr|U5UA46|U5UA46_WHEAT, tr|R9XT67|R9XT67_WHEAT, tr|R9XUY1|R9XUY1_WHEAT, tr|A0A290XYT2|A0A290XYT2_WHEAT, tr|R9XWH8|R9XWH8_WHEAT, tr|U5U6L8|U5U6L8_WHEAT, tr|A0A060N0S6|A0A060N0S6_WHEAT, tr|U5U7B7|U5U7B7_WHEAT, tr|A0A290XYT1|A0A290XYT1_WHEAT, tr|A0A2U8JD31|A0A2U8JD31_WHEAT, tr|A0A2U8JD15|A0A2U8JD15_WHEAT
SQQQQPPFSQQQPPFSQQQQPVLPQQPS	SQQQQPPFSQQQPPFSQQQQPV[I/L]PQQPS	37.07	3216.56	28	1.4	1073.2	51.64	3570000	24555			Y	tr|Q18NR2|Q18NR2_WHEAT, tr|F8SGN3|F8SGN3_WHEAT, tr|R4JB54|R4JB54_WHEAT, tr|F8SGN4|F8SGN4_WHEAT, tr|Q75ZV8|Q75ZV8_WHEAT, tr|A0A0S2GJS5|A0A0S2GJS5_WHEAT, tr|R4JBJ2|R4JBJ2_WHEAT, tr|F8SGM4|F8SGM4_WHEAT, tr|I1XB60|I1XB60_WHEAT, tr|R4JF82|R4JF82_WHEAT, tr|I1XB41|I1XB41_WHEAT, tr|D6RVY4|D6RVY4_WHEAT, tr|F8SGN5|F8SGN5_WHEAT, tr|R4JFB5|R4JFB5_WHEAT, tr|R4JDM1|R4JDM1_WHEAT, tr|A0A0S2GJR8|A0A0S2GJR8_WHEAT, tr|F8SGN6|F8SGN6_WHEAT, tr|B2Y2Q7|B2Y2Q7_WHEAT, tr|B2Y2Q6|B2Y2Q6_WHEAT, tr|I1XB56|I1XB56_WHEAT, tr|B2Y2Q1|B2Y2Q1_WHEAT, tr|R4JB56|R4JB56_WHEAT, tr|R4JBL6|R4JBL6_WHEAT, tr|B2Y2Q3|B2Y2Q3_WHEAT, tr|B2Y2S3|B2Y2S3_WHEAT, tr|R4JB14|R4JB14_WHEAT, tr|B2Y2Q2|B2Y2Q2_WHEAT, tr|R4JBF5|R4JBF5_WHEAT, tr|R4JB40|R4JB40_WHEAT, tr|Q00M56|Q00M56_WHEAT, tr|B2Y2Q4|B2Y2Q4_WHEAT
SQQQQPPFSQQQPPFSQQQQPVIPQQPS	SQQQQPPFSQQQPPFSQQQQPV[I/L]PQQPS	37.07	3216.56	28	1.4	1073.2	51.64	3570000	24555			Y	tr|Q8W3W4|Q8W3W4_WHEAT, tr|B2BZD0|B2BZD0_WHEAT, tr|D3U328|D3U328_WHEAT, tr|Q6QGV8|Q6QGV8_WHEAT, tr|A0A2R4Q9U9|A0A2R4Q9U9_WHEAT, tr|Q00M55|Q00M55_WHEAT
PQQQIPQQHQIPQQPQQFPQQQQF		36.91	2953.46	24	1.8	985.495	44.92	3910000	20726			Y	tr|A0A290XYS5|A0A290XYS5_WHEAT, tr|A0A0B5J8A5|A0A0B5J8A5_WHEAT, tr|A0A0B5J8A9|A0A0B5J8A9_WHEAT, tr|A0A290XYV7|A0A290XYV7_WHEAT, tr|A0A0B5JK92|A0A0B5JK92_WHEAT, tr|A0A0B5JD24|A0A0B5JD24_WHEAT, tr|A0A0B5JNX7|A0A0B5JNX7_WHEAT, tr|A0A290XYS2|A0A290XYS2_WHEAT, tr|Q402I5|Q402I5_WHEAT, tr|A0A0B5JNY2|A0A0B5JNY2_WHEAT, tr|A0A0B5JHW7|A0A0B5JHW7_WHEAT, tr|A0A290XYT5|A0A290XYT5_WHEAT, tr|A0A0B5JKA1|A0A0B5JKA1_WHEAT, tr|A0A0B5J8A0|A0A0B5J8A0_WHEAT, tr|A0A290XYT4|A0A290XYT4_WHEAT, tr|A0A0B5JKA4|A0A0B5JKA4_WHEAT, tr|A0A0B5JHW1|A0A0B5JHW1_WHEAT, tr|A0A2U8JD20|A0A2U8JD20_WHEAT, tr|A0A2U8JD21|A0A2U8JD21_WHEAT
SQQPQQPFPQQPHQPQQPYPQQQP		36.65	2865.36	24	1.6	956.128	38.43	6060000	16595			Y	tr|B6ETR9|B6ETR9_WHEAT, tr|A0A290XYU3|A0A290XYU3_WHEAT, tr|U5UA46|U5UA46_WHEAT, tr|R9XT67|R9XT67_WHEAT, tr|R9XUY1|R9XUY1_WHEAT, tr|R9XVE2|R9XVE2_WHEAT, tr|A0A290XYT2|A0A290XYT2_WHEAT, tr|R9XWH8|R9XWH8_WHEAT, tr|U5U6L8|U5U6L8_WHEAT, tr|A0A060N0S6|A0A060N0S6_WHEAT, tr|U5U7B7|U5U7B7_WHEAT, tr|A0A290XYT1|A0A290XYT1_WHEAT, tr|A0A2U8JD31|A0A2U8JD31_WHEAT, tr|A0A2U8JD15|A0A2U8JD15_WHEAT
QTFPHQPQQQVPQPQQPQQP		36.62	2365.16	20	1.7	1183.59	36.05	4930000	15154			Y	sp|P08453|GDB2_WHEAT, tr|B6DQB5|B6DQB5_WHEAT, tr|R9XWD0|R9XWD0_WHEAT, tr|R9XUB9|R9XUB9_WHEAT, tr|R9XW98|R9XW98_WHEAT, tr|R9XUS6|R9XUS6_WHEAT, tr|B6DQB6|B6DQB6_WHEAT, tr|H9BFB6|H9BFB6_WHEAT, tr|F2XAR4|F2XAR4_WHEAT, tr|A0A4D6Q720|A0A4D6Q720_WHEAT, tr|B6DQB3|B6DQB3_WHEAT, tr|A0A290XYW4|A0A290XYW4_WHEAT, tr|A0A5B9Y2N1|A0A5B9Y2N1_WHEAT, tr|A0A4D6Q7N0|A0A4D6Q7N0_WHEAT, tr|B6UKN0|B6UKN0_WHEAT, tr|Q6EEW9|Q6EEW9_WHEAT, tr|A0A290XZ33|A0A290XZ33_WHEAT, tr|A0A290XZ51|A0A290XZ51_WHEAT, tr|A0A4D6Q653|A0A4D6Q653_WHEAT, tr|A0A290XYY4|A0A290XYY4_WHEAT, tr|A0A4D6QBN8|A0A4D6QBN8_WHEAT, tr|A0A5B9Y3R8|A0A5B9Y3R8_WHEAT, tr|R9XWB3|R9XWB3_WHEAT, tr|F2XAR5|F2XAR5_WHEAT, tr|R9XT02|R9XT02_WHEAT, tr|R9XUB0|R9XUB0_WHEAT, tr|A0A4D6Q7Q1|A0A4D6Q7Q1_WHEAT, tr|R9XU95|R9XU95_WHEAT, tr|A0A4D6Q6S8|A0A4D6Q6S8_WHEAT, tr|A0A4D6Q668|A0A4D6Q668_WHEAT, tr|R9XUT4|R9XUT4_WHEAT, tr|A0A290XZ47|A0A290XZ47_WHEAT, tr|R9XSY7|R9XSY7_WHEAT, tr|B6DQB9|B6DQB9_WHEAT, tr|B6UKN8|B6UKN8_WHEAT, tr|K7X1S8|K7X1S8_WHEAT, tr|M9TK56|M9TK56_WHEAT, tr|A0A290XZ34|A0A290XZ34_WHEAT, tr|B6DQD5|B6DQD5_9POAL, tr|B6DQD3|B6DQD3_9POAL, tr|B6DQD8|B6DQD8_9POAL, tr|B6DQC8|B6DQC8_9POAL, tr|U5UA54|U5UA54_WHEAT, tr|R9XU99|R9XU99_WHEAT, tr|Q9M6P7|Q9M6P7_WHEAT, tr|Q94G91|Q94G91_WHEAT, tr|M9TGF7|M9TGF7_WHEAT, tr|A0A290XYU1|A0A290XYU1_WHEAT, tr|A0A2U8JD23|A0A2U8JD23_WHEAT
Q(-17.03)QPQQPFPQQPHQPQQPYP		36.57	2280.07	19	1.4	1141.04	46.38	2860000	21618	Pyro-glu from Q	Q1:Pyro-glu from Q:1000.00	Y	tr|B6ETR9|B6ETR9_WHEAT, tr|A0A290XYU3|A0A290XYU3_WHEAT, tr|U5UA46|U5UA46_WHEAT, tr|R9XT67|R9XT67_WHEAT, tr|R9XUY1|R9XUY1_WHEAT, tr|R9XVE2|R9XVE2_WHEAT, tr|U5U6M9|U5U6M9_WHEAT, tr|A0A290XYT2|A0A290XYT2_WHEAT, tr|U5U9P7|U5U9P7_WHEAT, tr|R9XWH8|R9XWH8_WHEAT, tr|U5U6L8|U5U6L8_WHEAT, tr|A0A060N0S6|A0A060N0S6_WHEAT, tr|A0A290XYT7|A0A290XYT7_WHEAT, tr|U5U7B7|U5U7B7_WHEAT, tr|A0A290XYT1|A0A290XYT1_WHEAT, tr|A0A2U8JD31|A0A2U8JD31_WHEAT, tr|A0A2U8JD15|A0A2U8JD15_WHEAT
TQPFPPQQPYPQPQPQYPQPQQPI		36.38	2828.39	24	0.4	943.805	53.49	1840000	25594			Y	sp|P04723|GDA3_WHEAT, tr|I0IT65|I0IT65_WHEAT, tr|A7LHC3|A7LHC3_9POAL, tr|Q9M4M6|Q9M4M6_WHEAT, tr|X2KWL3|X2KWL3_WHEAT, tr|A0A0E3Z527|A0A0E3Z527_WHEAT, tr|K7X0S2|K7X0S2_WHEAT, tr|Q9M4M3|Q9M4M3_WHEAT, tr|K7X1L1|K7X1L1_WHEAT, tr|A0A1K0ISZ5|A0A1K0ISZ5_WHEAT, tr|A0A0E3UQU2|A0A0E3UQU2_WHEAT, tr|X2L2H1|X2L2H1_WHEAT, tr|K7XR94|K7XR94_WHEAT, tr|A5JSB4|A5JSB4_WHEAT, tr|K7XEB0|K7XEB0_WHEAT, tr|R9XSX0|R9XSX0_WHEAT, tr|A7LHC7|A7LHC7_9POAL
GQQQPFPPQQPYPQPQPFPSQQP		36.24	2645.27	23	3.7	1323.65	54.32	11600000	26040			Y	sp|P04722|GDA2_WHEAT, sp|P04721|GDA1_WHEAT, sp|P18573|GDA9_WHEAT, tr|K7XRA1|K7XRA1_WHEAT, tr|J7HT09|J7HT09_WHEAT, tr|A0A0K2QJX7|A0A0K2QJX7_WHEAT, tr|A7LHC8|A7LHC8_9POAL, tr|A0A0K2QJT3|A0A0K2QJT3_WHEAT, tr|A0A0E3Z7F7|A0A0E3Z7F7_WHEAT, tr|A0A1K0JNE4|A0A1K0JNE4_WHEAT, tr|A0A0E3UQV1|A0A0E3UQV1_WHEAT, tr|A0A0K2QJ92|A0A0K2QJ92_WHEAT, tr|A0A060N3B9|A0A060N3B9_WHEAT, tr|J7HZV4|J7HZV4_WHEAT, tr|K7X1F5|K7X1F5_WHEAT, tr|A0A0E3Z511|A0A0E3Z511_WHEAT, tr|R9XSX7|R9XSX7_WHEAT, tr|K7XE64|K7XE64_WHEAT, tr|K7XE85|K7XE85_WHEAT, tr|A5JSA9|A5JSA9_WHEAT, tr|A0A455QQ33|A0A455QQ33_WHEAT, tr|A0A0K2QJF4|A0A0K2QJF4_WHEAT, tr|A0A023WGB8|A0A023WGB8_WHEAT, tr|B2ZRD1|B2ZRD1_WHEAT, tr|Q9M4M0|Q9M4M0_WHEAT, tr|A0A0K2QJA2|A0A0K2QJA2_WHEAT, tr|A0A1K0ITF2|A0A1K0ITF2_WHEAT, tr|Q41533|Q41533_WHEAT, tr|K7XR49|K7XR49_WHEAT, tr|B2ZRD3|B2ZRD3_WHEAT, tr|A0A1K0JSA4|A0A1K0JSA4_WHEAT, tr|K7X1F1|K7X1F1_WHEAT, tr|A0A1K0J4W5|A0A1K0J4W5_WHEAT, tr|A0A0K2QJ89|A0A0K2QJ89_WHEAT, tr|A0A1K0ITF9|A0A1K0ITF9_WHEAT, tr|K7X0Q3|K7X0Q3_WHEAT, tr|B2ZRD2|B2ZRD2_WHEAT, tr|J7HZV9|J7HZV9_WHEAT, tr|K7XE82|K7XE82_WHEAT, tr|A0A0E3UQV3|A0A0E3UQV3_WHEAT, tr|R4V9J2|R4V9J2_WHEAT, tr|K7XR67|K7XR67_WHEAT, tr|A5JSB3|A5JSB3_WHEAT, tr|K7WV37|K7WV37_WHEAT, tr|A0A0K0VHI4|A0A0K0VHI4_WHEAT, tr|A0A1K0IT13|A0A1K0IT13_WHEAT, tr|A0A1K0ISY6|A0A1K0ISY6_WHEAT, tr|A0A0E3UR64|A0A0E3UR64_WHEAT, tr|A0A1K0K0Q0|A0A1K0K0Q0_WHEAT, tr|Q9M4M1|Q9M4M1_WHEAT, tr|Q9M4L9|Q9M4L9_WHEAT, tr|A0A0K2QJB3|A0A0K2QJB3_WHEAT, tr|H6VLP7|H6VLP7_WHEAT, tr|K7X1I9|K7X1I9_WHEAT, tr|A0A0E3UQU0|A0A0E3UQU0_WHEAT, tr|A0A1K0ISW8|A0A1K0ISW8_WHEAT, tr|Q9M4M2|Q9M4M2_WHEAT, tr|R9XUM3|R9XUM3_WHEAT, tr|A0A0K2QJU3|A0A0K2QJU3_WHEAT, tr|A0A0K2QJU7|A0A0K2QJU7_WHEAT, tr|A0A023WHQ9|A0A023WHQ9_WHEAT, tr|A0A0E3UR75|A0A0E3UR75_WHEAT, tr|K7XRC7|K7XRC7_WHEAT, tr|Q9M4M4|Q9M4M4_WHEAT, tr|A5JSB0|A5JSB0_WHEAT, tr|K7WV57|K7WV57_WHEAT, tr|Q9M4M5|Q9M4M5_WHEAT, tr|Q9S8X2|Q9S8X2_WHEAT, tr|R9XUP2|R9XUP2_WHEAT, tr|A0A1K0J4U7|A0A1K0J4U7_WHEAT, tr|R9XU77|R9XU77_WHEAT, tr|X2KVI4|X2KVI4_WHEAT, tr|A0A1K0ISX1|A0A1K0ISX1_WHEAT, tr|A0A2P1H6A2|A0A2P1H6A2_WHEAT, tr|A7LHB5|A7LHB5_WHEAT, tr|A0A0E3UR73|A0A0E3UR73_WHEAT, tr|J7HSR5|J7HSR5_WHEAT, tr|Q9M4L6|Q9M4L6_WHEAT, tr|A0A023WHE7|A0A023WHE7_WHEAT, tr|K7WV47|K7WV47_WHEAT, tr|Q3S4V8|Q3S4V8_WHEAT, tr|A0A1K0ITA3|A0A1K0ITA3_WHEAT, tr|A0A1K0K0N7|A0A1K0K0N7_WHEAT, tr|A0A0E3Z7H3|A0A0E3Z7H3_WHEAT, tr|A0A1K0IT85|A0A1K0IT85_WHEAT, tr|A7LHB4|A7LHB4_WHEAT, tr|A0A2P1H695|A0A2P1H695_WHEAT, tr|A0A0E3Z6L3|A0A0E3Z6L3_WHEAT, tr|A0A1K0IT72|A0A1K0IT72_WHEAT, tr|K7X1I3|K7X1I3_WHEAT, tr|A7LHB1|A7LHB1_WHEAT, tr|R9XV30|R9XV30_WHEAT, tr|A0A0E3Z5V9|A0A0E3Z5V9_WHEAT, tr|A0A1K0JND6|A0A1K0JND6_WHEAT, tr|K7XR55|K7XR55_WHEAT, tr|A0A023WHR4|A0A023WHR4_WHEAT, tr|R9XSV1|R9XSV1_WHEAT, tr|R9XSV7|R9XSV7_WHEAT, tr|A0A0K2QJD3|A0A0K2QJD3_WHEAT, tr|K7XR89|K7XR89_WHEAT, tr|A7LHB3|A7LHB3_WHEAT, tr|R4VEK6|R4VEK6_WHEAT, tr|K7X0R1|K7X0R1_WHEAT, tr|K7X0I8|K7X0I8_WHEAT, tr|A0A0E3Z5V1|A0A0E3Z5V1_WHEAT, tr|K7X0I0|K7X0I0_WHEAT, tr|R9XV39|R9XV39_WHEAT, tr|J7I030|J7I030_WHEAT, tr|A0A0K2QJJ9|A0A0K2QJJ9_WHEAT, tr|A0A0K2QJK1|A0A0K2QJK1_WHEAT, tr|A0A1W6C2K0|A0A1W6C2K0_WHEAT, tr|A0A0K2QJE4|A0A0K2QJE4_WHEAT, tr|A0A1K0IT12|A0A1K0IT12_WHEAT, tr|A0A0K2QJJ1|A0A0K2QJJ1_WHEAT, tr|A5JSA6|A5JSA6_WHEAT, tr|K7WV20|K7WV20_WHEAT, tr|A0A1K0J4U0|A0A1K0J4U0_WHEAT, tr|Q41509|Q41509_WHEAT, tr|A0A0K2QJ84|A0A0K2QJ84_WHEAT, tr|A0A1K0JNC7|A0A1K0JNC7_WHEAT, tr|A0A0E3Z522|A0A0E3Z522_WHEAT, tr|R9XW84|R9XW84_WHEAT, tr|Q3S4V7|Q3S4V7_WHEAT, tr|A0A455QTH1|A0A455QTH1_WHEAT, tr|K7XE68|K7XE68_WHEAT, tr|X2L2G8|X2L2G8_WHEAT, tr|A5JSB5|A5JSB5_WHEAT, tr|A0A0K2QJC3|A0A0K2QJC3_WHEAT, tr|A0A1K0J4V2|A0A1K0J4V2_WHEAT, tr|A0A0E3Z506|A0A0E3Z506_WHEAT, tr|Q41530|Q41530_WHEAT, tr|A0A455QS89|A0A455QS89_WHEAT, tr|A5JSA8|A5JSA8_WHEAT, tr|R9XU85|R9XU85_WHEAT, tr|A5JSB6|A5JSB6_WHEAT, tr|A0A1K0IT79|A0A1K0IT79_WHEAT, tr|A7LHB2|A7LHB2_WHEAT, tr|A0A0E3Z589|A0A0E3Z589_WHEAT, tr|K7X0R6|K7X0R6_WHEAT, tr|A0A0K2QJY1|A0A0K2QJY1_WHEAT, tr|A0A0E3Z5U5|A0A0E3Z5U5_WHEAT, tr|R9XU81|R9XU81_WHEAT, tr|A0A1K0JS80|A0A1K0JS80_WHEAT, tr|A0A0K2QJD8|A0A0K2QJD8_WHEAT, tr|J7I026|J7I026_WHEAT, tr|R9XU74|R9XU74_WHEAT, tr|K7WV01|K7WV01_WHEAT, tr|R9XUN7|R9XUN7_WHEAT, tr|A0A0E3Z6M2|A0A0E3Z6M2_WHEAT, tr|A7LHC9|A7LHC9_9POAL, tr|A7LHC4|A7LHC4_9POAL, tr|A0A0E3Z6M6|A0A0E3Z6M6_WHEAT, tr|A0A0K2QJC6|A0A0K2QJC6_WHEAT, tr|J7HWD3|J7HWD3_WHEAT, tr|A0A2R2Y404|A0A2R2Y404_WHEAT, tr|B2ZRD0|B2ZRD0_WHEAT, tr|I0IT64|I0IT64_WHEAT, tr|A0A0K2QJY6|A0A0K2QJY6_WHEAT, tr|A0A0E3Z5U1|A0A0E3Z5U1_WHEAT, tr|A0A2R2Y432|A0A2R2Y432_WHEAT, tr|Q306G0|Q306G0_WHEAT, tr|I0IT62|I0IT62_WHEAT, tr|A0A0K2QJB6|A0A0K2QJB6_WHEAT, tr|A0A0E3Z7G8|A0A0E3Z7G8_WHEAT, tr|I0IT63|I0IT63_WHEAT, tr|K7XE59|K7XE59_WHEAT, tr|Q1WA39|Q1WA39_WHEAT, tr|A0A1K0JNG6|A0A1K0JNG6_WHEAT, tr|X2KVH9|X2KVH9_WHEAT, tr|A0A0K2QJB4|A0A0K2QJB4_WHEAT, tr|A0A2R2Y406|A0A2R2Y406_WHEAT
QPFPPQQPYPQPQPFP		36.2	1891.93	16	2.1	946.972	57.93	18700000	27413			Y	sp|P04722|GDA2_WHEAT, sp|P04721|GDA1_WHEAT, sp|P18573|GDA9_WHEAT, sp|P02863|GDA0_WHEAT, tr|K7XRA1|K7XRA1_WHEAT, tr|J7HT09|J7HT09_WHEAT, tr|A0A0K2QJX7|A0A0K2QJX7_WHEAT, tr|A7LHC8|A7LHC8_9POAL, tr|A0A0K2QJT3|A0A0K2QJT3_WHEAT, tr|A0A0E3Z7F7|A0A0E3Z7F7_WHEAT, tr|A0A1K0JNE4|A0A1K0JNE4_WHEAT, tr|A0A0E3UQV1|A0A0E3UQV1_WHEAT, tr|A0A0K2QJ92|A0A0K2QJ92_WHEAT, tr|A0A060N3B9|A0A060N3B9_WHEAT, tr|J7HZV4|J7HZV4_WHEAT, tr|K7X1F5|K7X1F5_WHEAT, tr|A0A0E3Z511|A0A0E3Z511_WHEAT, tr|R9XSX7|R9XSX7_WHEAT, tr|K7XE64|K7XE64_WHEAT, tr|K7XE85|K7XE85_WHEAT, tr|A5JSA9|A5JSA9_WHEAT, tr|A0A455QQ33|A0A455QQ33_WHEAT, tr|A0A0K2QJF4|A0A0K2QJF4_WHEAT, tr|A0A023WGB8|A0A023WGB8_WHEAT, tr|B2ZRD1|B2ZRD1_WHEAT, tr|Q9M4M0|Q9M4M0_WHEAT, tr|A0A0K2QJA2|A0A0K2QJA2_WHEAT, tr|A0A1K0ITF2|A0A1K0ITF2_WHEAT, tr|Q41533|Q41533_WHEAT, tr|K7XR49|K7XR49_WHEAT, tr|A0A1K0K0P5|A0A1K0K0P5_WHEAT, tr|B2ZRD3|B2ZRD3_WHEAT, tr|A0A1K0JSA4|A0A1K0JSA4_WHEAT, tr|K7X1F1|K7X1F1_WHEAT, tr|A0A1K0J4W5|A0A1K0J4W5_WHEAT, tr|A0A0K2QJ89|A0A0K2QJ89_WHEAT, tr|I0IT61|I0IT61_WHEAT, tr|A0A1K0ITF9|A0A1K0ITF9_WHEAT, tr|K7X0Q3|K7X0Q3_WHEAT, tr|B2ZRD2|B2ZRD2_WHEAT, tr|J7HZV9|J7HZV9_WHEAT, tr|K7XE82|K7XE82_WHEAT, tr|A0A0E3UQV3|A0A0E3UQV3_WHEAT, tr|R4V9J2|R4V9J2_WHEAT, tr|K7XR67|K7XR67_WHEAT, tr|A5JSB3|A5JSB3_WHEAT, tr|K7WV37|K7WV37_WHEAT, tr|A0A0K0VHI4|A0A0K0VHI4_WHEAT, tr|A0A1K0IT13|A0A1K0IT13_WHEAT, tr|A0A1K0ISY6|A0A1K0ISY6_WHEAT, tr|A0A0E3UR64|A0A0E3UR64_WHEAT, tr|A0A1K0K0Q0|A0A1K0K0Q0_WHEAT, tr|Q9M4M1|Q9M4M1_WHEAT, tr|Q9M4L9|Q9M4L9_WHEAT, tr|A0A0K2QJB3|A0A0K2QJB3_WHEAT, tr|H6VLP7|H6VLP7_WHEAT, tr|A5JSA5|A5JSA5_WHEAT, tr|K7X1I9|K7X1I9_WHEAT, tr|A0A0E3UQU0|A0A0E3UQU0_WHEAT, tr|A0A1K0ISW8|A0A1K0ISW8_WHEAT, tr|K7WUZ4|K7WUZ4_WHEAT, tr|Q9M4M2|Q9M4M2_WHEAT, tr|R9XUM3|R9XUM3_WHEAT, tr|A0A0K2QJU3|A0A0K2QJU3_WHEAT, tr|A0A0K2QJU7|A0A0K2QJU7_WHEAT, tr|A0A023WHQ9|A0A023WHQ9_WHEAT, tr|A0A0E3UR75|A0A0E3UR75_WHEAT, tr|K7XRC7|K7XRC7_WHEAT, tr|Q9M4M4|Q9M4M4_WHEAT, tr|A5JSB0|A5JSB0_WHEAT, tr|K7WV57|K7WV57_WHEAT, tr|A0A1K0JS64|A0A1K0JS64_WHEAT, tr|K7XR61|K7XR61_WHEAT, tr|Q9M4M5|Q9M4M5_WHEAT, tr|Q9S8X2|Q9S8X2_WHEAT, tr|R9XUP2|R9XUP2_WHEAT, tr|A0A1K0J4U7|A0A1K0J4U7_WHEAT, tr|R9XU77|R9XU77_WHEAT, tr|X2KVI4|X2KVI4_WHEAT, tr|A0A1K0ISX1|A0A1K0ISX1_WHEAT, tr|R9XUQ0|R9XUQ0_WHEAT, tr|A0A2P1H6A2|A0A2P1H6A2_WHEAT, tr|A7LHB5|A7LHB5_WHEAT, tr|Q53WW7|Q53WW7_WHEAT, tr|A0A0E3UR73|A0A0E3UR73_WHEAT, tr|J7HSR5|J7HSR5_WHEAT, tr|Q9M4L6|Q9M4L6_WHEAT, tr|A0A023WHE7|A0A023WHE7_WHEAT, tr|K7WV47|K7WV47_WHEAT, tr|Q3S4V8|Q3S4V8_WHEAT, tr|A0A1K0ITA3|A0A1K0ITA3_WHEAT, tr|A0A1K0K0N7|A0A1K0K0N7_WHEAT, tr|A0A0E3Z7H3|A0A0E3Z7H3_WHEAT, tr|K7X1G2|K7X1G2_WHEAT, tr|A0A1K0IT85|A0A1K0IT85_WHEAT, tr|A7LHB4|A7LHB4_WHEAT, tr|A0A2P1H695|A0A2P1H695_WHEAT, tr|A0A0E3Z6L3|A0A0E3Z6L3_WHEAT, tr|A0A1K0IT72|A0A1K0IT72_WHEAT, tr|A0A1K0JS72|A0A1K0JS72_WHEAT, tr|K7X1I3|K7X1I3_WHEAT, tr|A7LHB1|A7LHB1_WHEAT, tr|R9XV30|R9XV30_WHEAT, tr|Q9M4L7|Q9M4L7_WHEAT, tr|A0A0E3Z5V9|A0A0E3Z5V9_WHEAT, tr|A0A1K0JND6|A0A1K0JND6_WHEAT, tr|K7XR55|K7XR55_WHEAT, tr|A0A023WHR4|A0A023WHR4_WHEAT, tr|R9XSV1|R9XSV1_WHEAT, tr|R9XSV7|R9XSV7_WHEAT, tr|A0A0K2QJD3|A0A0K2QJD3_WHEAT, tr|K7XR89|K7XR89_WHEAT, tr|A7LHB3|A7LHB3_WHEAT, tr|R4VEK6|R4VEK6_WHEAT, tr|K7X0R1|K7X0R1_WHEAT, tr|K7X0I8|K7X0I8_WHEAT, tr|A0A0E3Z5V1|A0A0E3Z5V1_WHEAT, tr|K7X0I0|K7X0I0_WHEAT, tr|R9XV39|R9XV39_WHEAT, tr|A0A023WGX6|A0A023WGX6_WHEAT, tr|A0A455QTF0|A0A455QTF0_WHEAT, tr|J7I030|J7I030_WHEAT, tr|A0A0K2QJJ9|A0A0K2QJJ9_WHEAT, tr|A0A1K0K0N0|A0A1K0K0N0_WHEAT, tr|A0A0K2QJK1|A0A0K2QJK1_WHEAT, tr|A0A1W6C2K0|A0A1W6C2K0_WHEAT, tr|A0A0K2QJE4|A0A0K2QJE4_WHEAT, tr|K7XEB5|K7XEB5_WHEAT, tr|A0A1K0IT12|A0A1K0IT12_WHEAT, tr|A0A0K2QJJ1|A0A0K2QJJ1_WHEAT, tr|A5JSA6|A5JSA6_WHEAT, tr|K7WV20|K7WV20_WHEAT, tr|A0A1K0J4U0|A0A1K0J4U0_WHEAT, tr|Q41509|Q41509_WHEAT, tr|A0A0K2QJ84|A0A0K2QJ84_WHEAT, tr|A0A1K0JNC7|A0A1K0JNC7_WHEAT, tr|A0A1K0J4S9|A0A1K0J4S9_WHEAT, tr|A0A0E3Z522|A0A0E3Z522_WHEAT, tr|R9XW84|R9XW84_WHEAT, tr|K7WV06|K7WV06_WHEAT, tr|Q3S4V7|Q3S4V7_WHEAT, tr|A0A455QTH1|A0A455QTH1_WHEAT, tr|K7XE68|K7XE68_WHEAT, tr|X2L2G8|X2L2G8_WHEAT, tr|A5JSB5|A5JSB5_WHEAT, tr|R9XSU2|R9XSU2_WHEAT, tr|A0A0K2QJC3|A0A0K2QJC3_WHEAT, tr|A0A1K0J4V2|A0A1K0J4V2_WHEAT, tr|A0A0E3Z506|A0A0E3Z506_WHEAT, tr|Q41530|Q41530_WHEAT, tr|A0A1K0ISY1|A0A1K0ISY1_WHEAT, tr|A0A455QS89|A0A455QS89_WHEAT, tr|A5JSA8|A5JSA8_WHEAT, tr|R9XU85|R9XU85_WHEAT, tr|A5JSB6|A5JSB6_WHEAT, tr|A0A1K0IT79|A0A1K0IT79_WHEAT, tr|A7LHB2|A7LHB2_WHEAT, tr|A0A0E3Z589|A0A0E3Z589_WHEAT, tr|K7X0R6|K7X0R6_WHEAT, tr|A0A0K2QJY1|A0A0K2QJY1_WHEAT, tr|A0A0E3Z5U5|A0A0E3Z5U5_WHEAT, tr|R9XU81|R9XU81_WHEAT, tr|A0A1K0JS80|A0A1K0JS80_WHEAT, tr|A0A0K2QJD8|A0A0K2QJD8_WHEAT, tr|J7I026|J7I026_WHEAT, tr|R9XU74|R9XU74_WHEAT, tr|K7WV01|K7WV01_WHEAT, tr|R9XUN7|R9XUN7_WHEAT, tr|A0A0E3Z6M2|A0A0E3Z6M2_WHEAT, tr|A7LHC9|A7LHC9_9POAL, tr|A7LHC4|A7LHC4_9POAL, tr|A0A0E3Z6M6|A0A0E3Z6M6_WHEAT, tr|A0A0K2QJC6|A0A0K2QJC6_WHEAT, tr|J7HWD3|J7HWD3_WHEAT, tr|A0A2R2Y404|A0A2R2Y404_WHEAT, tr|B2ZRD0|B2ZRD0_WHEAT, tr|I0IT64|I0IT64_WHEAT, tr|A0A0K2QJY6|A0A0K2QJY6_WHEAT, tr|A0A0E3Z5U1|A0A0E3Z5U1_WHEAT, tr|A0A2R2Y432|A0A2R2Y432_WHEAT, tr|Q306G0|Q306G0_WHEAT, tr|A0A0K2QJB8|A0A0K2QJB8_WHEAT, tr|I0IT62|I0IT62_WHEAT, tr|A0A0K2QJB6|A0A0K2QJB6_WHEAT, tr|A0A0E3Z7G8|A0A0E3Z7G8_WHEAT, tr|I0IT63|I0IT63_WHEAT, tr|K7XE59|K7XE59_WHEAT, tr|Q1WA39|Q1WA39_WHEAT, tr|A0A1K0JNG6|A0A1K0JNG6_WHEAT, tr|X2KVH9|X2KVH9_WHEAT, tr|A0A0K2QJI2|A0A0K2QJI2_WHEAT, tr|A0A0K2QJB4|A0A0K2QJB4_WHEAT, tr|A0A2R2Y406|A0A2R2Y406_WHEAT
SIC(+57.02)HVMQQQC(+57.02)C(+57.02)QQ		36.04	1705.68	13	2.6	853.849	28.9	293000	10657	Carbamidomethylation	C3:Carbamidomethylation:1000.00;C10:Carbamidomethylation:1000.00;C11:Carbamidomethylation:1000.00	Y	sp|P10385|GLTA_WHEAT, tr|Q6SPZ1|Q6SPZ1_WHEAT, tr|Q6SPZ3|Q6SPZ3_WHEAT, tr|R4V1P5|R4V1P5_WHEAT, tr|C3VN74|C3VN74_WHEAT, tr|Q8W3V0|Q8W3V0_WHEAT, tr|X2JAE7|X2JAE7_WHEAT, tr|A0A3G3C4Q1|A0A3G3C4Q1_WHEAT, tr|R4JBJ8|R4JBJ8_WHEAT, tr|A0A1U9XL81|A0A1U9XL81_WHEAT, tr|A0A1U9XLA9|A0A1U9XLA9_WHEAT, tr|M1GP58|M1GP58_WHEAT, tr|Q6SPZ0|Q6SPZ0_WHEAT, tr|B8R6A0|B8R6A0_WHEAT, tr|R4JBI2|R4JBI2_WHEAT, tr|R4JBH8|R4JBH8_WHEAT, tr|D2DII1|D2DII1_WHEAT, tr|V9P7D7|V9P7D7_WHEAT, tr|R4JAR7|R4JAR7_WHEAT, tr|R4JB27|R4JB27_WHEAT, tr|D2DII3|D2DII3_WHEAT, tr|Q8W3U9|Q8W3U9_WHEAT, tr|R4JB44|R4JB44_WHEAT, tr|F8SGQ4|F8SGQ4_WHEAT, tr|A0A1U9XLB3|A0A1U9XLB3_WHEAT, tr|Q0PW11|Q0PW11_WHEAT, tr|A0A3G3C4G6|A0A3G3C4G6_WHEAT, tr|Q8W3V1|Q8W3V1_WHEAT, tr|D3U317|D3U317_WHEAT, tr|A0A0S2GJQ4|A0A0S2GJQ4_WHEAT, tr|R4JB34|R4JB34_WHEAT, tr|C3VN75|C3VN75_WHEAT, tr|M1GMA2|M1GMA2_WHEAT, tr|Q6SPY8|Q6SPY8_WHEAT, tr|R4JB50|R4JB50_WHEAT, tr|A9UID2|A9UID2_9POAL, tr|K7RDA5|K7RDA5_WHEAT, tr|R4JFL5|R4JFL5_WHEAT, tr|C3VN77|C3VN77_WHEAT, tr|X2J8E3|X2J8E3_WHEAT, tr|D3UAL5|D3UAL5_WHEAT, tr|P93794|P93794_WHEAT, tr|Q6SPZ2|Q6SPZ2_WHEAT, tr|R4JD42|R4JD42_WHEAT, tr|R4JBE8|R4JBE8_WHEAT, tr|R4JAQ1|R4JAQ1_WHEAT, tr|R4JB19|R4JB19_WHEAT, tr|D2DII7|D2DII7_WHEAT
PQQQIPQQHQIPQQPQQ		35.66	2050.03	17	2.9	1026.03	31.39	6430000	12188			Y	tr|B6ETS1|B6ETS1_WHEAT, tr|B6ETS0|B6ETS0_WHEAT, tr|A0A290XYS5|A0A290XYS5_WHEAT, tr|A0A0B5JNX2|A0A0B5JNX2_WHEAT, tr|A0A0B5J8A5|A0A0B5J8A5_WHEAT, tr|A0A0B5J8A9|A0A0B5J8A9_WHEAT, tr|A0A290XYS9|A0A290XYS9_WHEAT, tr|A0A290XYV7|A0A290XYV7_WHEAT, tr|A0A0B5JK92|A0A0B5JK92_WHEAT, tr|A0A0B5JD24|A0A0B5JD24_WHEAT, tr|A0A0B5JNX7|A0A0B5JNX7_WHEAT, tr|A0A290XYS3|A0A290XYS3_WHEAT, tr|A0A290XYS2|A0A290XYS2_WHEAT, tr|Q402I5|Q402I5_WHEAT, tr|A0A0B5JNY2|A0A0B5JNY2_WHEAT, tr|A0A0B5JHW7|A0A0B5JHW7_WHEAT, tr|A0A290XYT5|A0A290XYT5_WHEAT, tr|A0A0B5JKA1|A0A0B5JKA1_WHEAT, tr|A0A0B5J8A0|A0A0B5J8A0_WHEAT, tr|A0A0B5JD31|A0A0B5JD31_WHEAT, tr|A0A290XYT4|A0A290XYT4_WHEAT, tr|A0A0B5JKA4|A0A0B5JKA4_WHEAT, tr|A0A0B5JHW1|A0A0B5JHW1_WHEAT, tr|A0A2U8JD20|A0A2U8JD20_WHEAT, tr|A0A2U8JD21|A0A2U8JD21_WHEAT
VQWPQQQPFPQPQQPFC(+57.02)QQPQ		35.6	2620.23	21	2.1	874.418	56.93	604000	27513	Carbamidomethylation	C17:Carbamidomethylation:1000.00	Y	sp|P21292|GDBX_WHEAT, tr|B6UKN1|B6UKN1_WHEAT, tr|B6UKQ7|B6UKQ7_WHEAT, tr|Q94G93|Q94G93_WHEAT, tr|R9XWA1|R9XWA1_WHEAT, tr|B6UKQ2|B6UKQ2_WHEAT, tr|B6UKN5|B6UKN5_WHEAT, tr|B6UKP7|B6UKP7_WHEAT, tr|A0A290XZ23|A0A290XZ23_WHEAT, tr|B6UKN9|B6UKN9_WHEAT, tr|B6UKM7|B6UKM7_WHEAT, tr|B6UKN7|B6UKN7_WHEAT, tr|B6DQD9|B6DQD9_9POAL, tr|B6UKQ6|B6UKQ6_WHEAT, tr|B6UKQ3|B6UKQ3_WHEAT, tr|M9TE79|M9TE79_WHEAT
PTSPQQPGQEQQSGQAQQSGQWQ		35.38	2509.12	23	0.7	837.382	32.5	207000	12918			Y	tr|Q45R38|Q45R38_WHEAT, tr|Q6TC64|Q6TC64_9POAL, tr|A5HMG1|A5HMG1_WHEAT, tr|V9TQ99|V9TQ99_WHEAT, tr|Q6Q7J1|Q6Q7J1_WHEAT, tr|Q18MZ6|Q18MZ6_WHEAT, tr|G4Y3Y0|G4Y3Y0_WHEAT, tr|A9YSK5|A9YSK5_WHEAT, tr|Q1KL95|Q1KL95_WHEAT, tr|A0A060AAZ6|A0A060AAZ6_WHEAT, tr|G3FLC5|G3FLC5_WHEAT, tr|A0A1G4P1W4|A0A1G4P1W4_WHEAT, tr|M4M8L5|M4M8L5_WHEAT, tr|S5SCQ8|S5SCQ8_9POAL, tr|V9TRL7|V9TRL7_9POAL, tr|G4Y3Y2|G4Y3Y2_WHEAT, tr|H9B854|H9B854_WHEAT, tr|A0A1G4P219|A0A1G4P219_WHEAT, tr|Q42451|Q42451_WHEAT, tr|B8ZX17|B8ZX17_WHEAT
Q(-17.03)TFPHQPQQQVPQPQQPQQP		35.07	2348.13	20	2.3	1175.07	42.95	11400000	19492	Pyro-glu from Q	Q1:Pyro-glu from Q:1000.00	Y	sp|P08453|GDB2_WHEAT, tr|B6DQB5|B6DQB5_WHEAT, tr|R9XWD0|R9XWD0_WHEAT, tr|R9XUB9|R9XUB9_WHEAT, tr|R9XW98|R9XW98_WHEAT, tr|R9XUS6|R9XUS6_WHEAT, tr|B6DQB6|B6DQB6_WHEAT, tr|H9BFB6|H9BFB6_WHEAT, tr|F2XAR4|F2XAR4_WHEAT, tr|A0A4D6Q720|A0A4D6Q720_WHEAT, tr|B6DQB3|B6DQB3_WHEAT, tr|A0A290XYW4|A0A290XYW4_WHEAT, tr|A0A5B9Y2N1|A0A5B9Y2N1_WHEAT, tr|A0A4D6Q7N0|A0A4D6Q7N0_WHEAT, tr|B6UKN0|B6UKN0_WHEAT, tr|Q6EEW9|Q6EEW9_WHEAT, tr|A0A290XZ33|A0A290XZ33_WHEAT, tr|A0A290XZ51|A0A290XZ51_WHEAT, tr|A0A4D6Q653|A0A4D6Q653_WHEAT, tr|A0A290XYY4|A0A290XYY4_WHEAT, tr|A0A4D6QBN8|A0A4D6QBN8_WHEAT, tr|A0A5B9Y3R8|A0A5B9Y3R8_WHEAT, tr|R9XWB3|R9XWB3_WHEAT, tr|F2XAR5|F2XAR5_WHEAT, tr|R9XT02|R9XT02_WHEAT, tr|R9XUB0|R9XUB0_WHEAT, tr|A0A4D6Q7Q1|A0A4D6Q7Q1_WHEAT, tr|R9XU95|R9XU95_WHEAT, tr|A0A4D6Q6S8|A0A4D6Q6S8_WHEAT, tr|A0A4D6Q668|A0A4D6Q668_WHEAT, tr|R9XUT4|R9XUT4_WHEAT, tr|A0A290XZ47|A0A290XZ47_WHEAT, tr|R9XSY7|R9XSY7_WHEAT, tr|B6DQB9|B6DQB9_WHEAT, tr|B6UKN8|B6UKN8_WHEAT, tr|K7X1S8|K7X1S8_WHEAT, tr|M9TK56|M9TK56_WHEAT, tr|A0A290XZ34|A0A290XZ34_WHEAT, tr|B6DQD5|B6DQD5_9POAL, tr|B6DQD3|B6DQD3_9POAL, tr|B6DQD8|B6DQD8_9POAL, tr|B6DQC8|B6DQC8_9POAL, tr|U5UA54|U5UA54_WHEAT, tr|R9XU99|R9XU99_WHEAT, tr|Q9M6P7|Q9M6P7_WHEAT, tr|Q94G91|Q94G91_WHEAT, tr|M9TGF7|M9TGF7_WHEAT, tr|A0A290XYU1|A0A290XYU1_WHEAT, tr|A0A2U8JD23|A0A2U8JD23_WHEAT
PQTQQPQQPFPQPQQT		34.99	1876.91	16	1.8	626.644	38.49	424000	16629			Y	sp|P21292|GDBX_WHEAT, tr|B6UKN1|B6UKN1_WHEAT, tr|A0A4D6K4X0|A0A4D6K4X0_WHEAT, tr|D0ES80|D0ES80_WHEAT, tr|A0A4D6JZI5|A0A4D6JZI5_WHEAT, tr|A0A4D6K1C3|A0A4D6K1C3_WHEAT, tr|A0A5B9Y471|A0A5B9Y471_WHEAT, tr|Q94G93|Q94G93_WHEAT, tr|R9XWA6|R9XWA6_WHEAT, tr|R9XUA5|R9XUA5_WHEAT, tr|B6UKM5|B6UKM5_WHEAT, tr|A0A4D6Q7Q8|A0A4D6Q7Q8_WHEAT, tr|A0A4D6K2W9|A0A4D6K2W9_WHEAT, tr|B6UKN4|B6UKN4_WHEAT, tr|R9XWA1|R9XWA1_WHEAT, tr|B6UKQ2|B6UKQ2_WHEAT, tr|B6UKN5|B6UKN5_WHEAT, tr|A0A4D6QBN0|A0A4D6QBN0_WHEAT, tr|D0ES81|D0ES81_WHEAT, tr|A0A5B9Y1W2|A0A5B9Y1W2_WHEAT, tr|D0ES85|D0ES85_WHEAT, tr|A0A4D6Q658|A0A4D6Q658_WHEAT, tr|R9XUR8|R9XUR8_WHEAT, tr|A0A290XZ23|A0A290XZ23_WHEAT, tr|B6UKN9|B6UKN9_WHEAT, tr|B6UKM7|B6UKM7_WHEAT, tr|B6UKN7|B6UKN7_WHEAT, tr|A0A4D6Q688|A0A4D6Q688_WHEAT, tr|A0A4D6K3Q4|A0A4D6K3Q4_WHEAT, tr|D0EMA4|D0EMA4_WHEAT, tr|B6UKP0|B6UKP0_WHEAT, tr|K7XEF1|K7XEF1_WHEAT, tr|K7X1Q2|K7X1Q2_WHEAT, tr|A0A4D6JZB7|A0A4D6JZB7_WHEAT, tr|M9TE79|M9TE79_WHEAT
PQLPFPQQPQQPFPQPQQP		34.71	2226.12	19	1.2	1114.07	57.76	3110000	28030			Y	sp|P21292|GDBX_WHEAT, tr|Q30DX2|Q30DX2_WHEAT, tr|A0A290XZ17|A0A290XZ17_WHEAT, tr|B5ANT1|B5ANT1_WHEAT, tr|A0A4D6K4X0|A0A4D6K4X0_WHEAT, tr|D0ES80|D0ES80_WHEAT, tr|A0A290XYW0|A0A290XYW0_WHEAT, tr|A0A4D6JZI5|A0A4D6JZI5_WHEAT, tr|A0A4D6K1C3|A0A4D6K1C3_WHEAT, tr|B6UKQ7|B6UKQ7_WHEAT, tr|A0A5B9Y471|A0A5B9Y471_WHEAT, tr|Q94G93|Q94G93_WHEAT, tr|Q94G98|Q94G98_WHEAT, tr|A0A290XYW3|A0A290XYW3_WHEAT, tr|R9XWA6|R9XWA6_WHEAT, tr|R9XUA5|R9XUA5_WHEAT, tr|A0A4D6Q7Q8|A0A4D6Q7Q8_WHEAT, tr|A0A4D6K2W9|A0A4D6K2W9_WHEAT, tr|R9XWA1|R9XWA1_WHEAT, tr|B6UKQ2|B6UKQ2_WHEAT, tr|A0A4D6QBN0|A0A4D6QBN0_WHEAT, tr|D0ES81|D0ES81_WHEAT, tr|A0A5B9Y1W2|A0A5B9Y1W2_WHEAT, tr|A0A290XZ12|A0A290XZ12_WHEAT, tr|H9A6C2|H9A6C2_WHEAT, tr|K7X0Y6|K7X0Y6_WHEAT, tr|D0ES85|D0ES85_WHEAT, tr|A0A290XYZ4|A0A290XYZ4_WHEAT, tr|H9A6C1|H9A6C1_WHEAT, tr|A0A4D6Q658|A0A4D6Q658_WHEAT, tr|A0A290XYV6|A0A290XYV6_WHEAT, tr|R9XUR8|R9XUR8_WHEAT, tr|R9XV56|R9XV56_WHEAT, tr|R9XSY2|R9XSY2_WHEAT, tr|Q94G97|Q94G97_WHEAT, tr|K7WVB5|K7WVB5_WHEAT, tr|Q94G90|Q94G90_WHEAT, tr|K7XEG0|K7XEG0_WHEAT, tr|A0A290XZ14|A0A290XZ14_WHEAT, tr|Q94G95|Q94G95_WHEAT, tr|A0A290XZ23|A0A290XZ23_WHEAT, tr|R9XUR0|R9XUR0_WHEAT, tr|Q94G96|Q94G96_WHEAT, tr|H9A6C0|H9A6C0_WHEAT, tr|B6UKN7|B6UKN7_WHEAT, tr|A0A290XZ11|A0A290XZ11_WHEAT, tr|H9A6B8|H9A6B8_WHEAT, tr|B6DQE0|B6DQE0_9POAL, tr|B6DQD6|B6DQD6_9POAL, tr|B6DQD1|B6DQD1_9POAL, tr|R9XUQ5|R9XUQ5_WHEAT, tr|A0A4D6Q688|A0A4D6Q688_WHEAT, tr|R9XWC4|R9XWC4_WHEAT, tr|A0A4D6K3Q4|A0A4D6K3Q4_WHEAT, tr|R9XUR5|R9XUR5_WHEAT, tr|K7XRI7|K7XRI7_WHEAT, tr|R9XSZ2|R9XSZ2_WHEAT, tr|K7X1R6|K7X1R6_WHEAT, tr|B6UKQ3|B6UKQ3_WHEAT, tr|K7XRH9|K7XRH9_WHEAT, tr|D0EMA4|D0EMA4_WHEAT, tr|A0A290XYW2|A0A290XYW2_WHEAT, tr|M9TG60|M9TG60_WHEAT, tr|B6UKP0|B6UKP0_WHEAT, tr|K7XEF1|K7XEF1_WHEAT, tr|B5ANT0|B5ANT0_WHEAT, tr|K7X1Q2|K7X1Q2_WHEAT, tr|A0A290XZ04|A0A290XZ04_WHEAT, tr|A0A4D6JZB7|A0A4D6JZB7_WHEAT
ASVPEVC(+57.02)KVPIPNPS		34.65	1592.82	15	2.1	797.421	46.1	1600000	21340	Carbamidomethylation	C7:Carbamidomethylation:1000.00	Y	sp|P01083|IAA2_WHEAT
PQQPYPQPEPQYPQPQQPI		34.54	2259.1	19	0.4	1130.56	48.26	0	22672			Y	tr|A0A455QTG1|A0A455QTG1_WHEAT, tr|A0A0K2QJ82|A0A0K2QJ82_WHEAT, tr|A0A0K2QJD8|A0A0K2QJD8_WHEAT, tr|A0A0K2QJY6|A0A0K2QJY6_WHEAT
SQQPQQPIPQQPHQPQQPYPQ		34.16	2478.2	21	1.7	1240.11	34.85	785000	14372			Y	tr|A0A290XYW6|A0A290XYW6_WHEAT, tr|A0A290XYZ5|A0A290XYZ5_WHEAT
SQQPQQPFPQQPHQPQQPYPQ		34.09	2512.19	21	1.7	1257.1	37.93	8740000	16331			Y	tr|B6ETR9|B6ETR9_WHEAT, tr|A0A290XYU3|A0A290XYU3_WHEAT, tr|U5UA46|U5UA46_WHEAT, tr|R9XT67|R9XT67_WHEAT, tr|R9XUY1|R9XUY1_WHEAT, tr|R9XVE2|R9XVE2_WHEAT, tr|A0A290XYT2|A0A290XYT2_WHEAT, tr|R9XWH8|R9XWH8_WHEAT, tr|U5U6L8|U5U6L8_WHEAT, tr|A0A060N0S6|A0A060N0S6_WHEAT, tr|U5U7B7|U5U7B7_WHEAT, tr|A0A290XYT1|A0A290XYT1_WHEAT, tr|A0A2U8JD31|A0A2U8JD31_WHEAT, tr|A0A2U8JD15|A0A2U8JD15_WHEAT
TQQPQQPFPQQPQQPFPQTQQPQQPFPQ		34.07	3327.61	28	2.1	1110.21	53.04	14300000	25366			Y	sp|P08453|GDB2_WHEAT, tr|B6DQB5|B6DQB5_WHEAT, tr|R9XV87|R9XV87_WHEAT, tr|R9XWD0|R9XWD0_WHEAT, tr|R9XUB9|R9XUB9_WHEAT, tr|R9XW98|R9XW98_WHEAT, tr|R9XUS6|R9XUS6_WHEAT, tr|B6DQB6|B6DQB6_WHEAT, tr|H9BFB6|H9BFB6_WHEAT, tr|F2XAR4|F2XAR4_WHEAT, tr|A0A290XZ20|A0A290XZ20_WHEAT, tr|A0A4D6Q614|A0A4D6Q614_WHEAT, tr|B6DQB3|B6DQB3_WHEAT, tr|A0A290XYW4|A0A290XYW4_WHEAT, tr|A0A5B9Y2N1|A0A5B9Y2N1_WHEAT, tr|A0A4D6Q7N0|A0A4D6Q7N0_WHEAT, tr|B6UKN0|B6UKN0_WHEAT, tr|Q6EEW9|Q6EEW9_WHEAT, tr|A0A290XZ33|A0A290XZ33_WHEAT, tr|A0A290XZ51|A0A290XZ51_WHEAT, tr|A0A4D6Q653|A0A4D6Q653_WHEAT, tr|F2X323|F2X323_WHEAT, tr|A0A5B9Y3R8|A0A5B9Y3R8_WHEAT, tr|R9XWB3|R9XWB3_WHEAT, tr|F2XAR5|F2XAR5_WHEAT, tr|R9XT02|R9XT02_WHEAT, tr|R9XUB0|R9XUB0_WHEAT, tr|A0A4D6Q7Q1|A0A4D6Q7Q1_WHEAT, tr|F4YT72|F4YT72_WHEAT, tr|R9XU95|R9XU95_WHEAT, tr|A0A4D6Q6S8|A0A4D6Q6S8_WHEAT, tr|A0A4D6Q668|A0A4D6Q668_WHEAT, tr|R9XUT4|R9XUT4_WHEAT, tr|A0A290XZ47|A0A290XZ47_WHEAT, tr|R9XSY7|R9XSY7_WHEAT, tr|B6DQB9|B6DQB9_WHEAT, tr|B6UKN8|B6UKN8_WHEAT, tr|K7X1S8|K7X1S8_WHEAT, tr|M9TK56|M9TK56_WHEAT, tr|A0A290XZ34|A0A290XZ34_WHEAT, tr|B6DQD5|B6DQD5_9POAL, tr|B6DQD3|B6DQD3_9POAL, tr|B6DQD8|B6DQD8_9POAL, tr|B6DQC8|B6DQC8_9POAL, tr|U5UA54|U5UA54_WHEAT, tr|R9XU99|R9XU99_WHEAT, tr|Q9M6P7|Q9M6P7_WHEAT, tr|Q94G91|Q94G91_WHEAT, tr|M9TGF7|M9TGF7_WHEAT, tr|A0A290XYU1|A0A290XYU1_WHEAT, tr|A0A2U8JD23|A0A2U8JD23_WHEAT
IIM(+15.99)HQQQQQQQEQQQQLQQQQQQQLQQQ		33.81	3572.71	28	2.4	1191.91	30.56	283000	11713	Oxidation (M)	M3:Oxidation (M):1000.00	Y	tr|A0A455QV21|A0A455QV21_WHEAT, tr|R9XUP7|R9XUP7_WHEAT, tr|Q1WA40|Q1WA40_WHEAT, tr|A0A0E3Z516|A0A0E3Z516_WHEAT, tr|A0A1D6DLY4|A0A1D6DLY4_WHEAT
TQQPQQPFPQQPQQPFPQQPQQPFPQ		33.65	3098.5	26	2.4	1033.84	53.72	18200000	25704			Y	tr|R9XUS6|R9XUS6_WHEAT, tr|A0A290XZ20|A0A290XZ20_WHEAT, tr|A0A290XZ51|A0A290XZ51_WHEAT, tr|A0A290XZ34|A0A290XZ34_WHEAT
C(+57.02)NVYVRPDC(+57.02)S		33.65	1268.53	10	2.6	635.273	28.82	5240000	10578	Carbamidomethylation	C1:Carbamidomethylation:1000.00;C9:Carbamidomethylation:1000.00	N	tr|B6UKM9|B6UKM9_WHEAT, tr|L7R5A3|L7R5A3_WHEAT, tr|A0A5B9Y1L6|A0A5B9Y1L6_WHEAT, tr|B6UKN1|B6UKN1_WHEAT, tr|U5U6P1|U5U6P1_WHEAT, tr|R9XV71|R9XV71_WHEAT, tr|A0A4D6Q9K0|A0A4D6Q9K0_WHEAT, tr|U5U7C3|U5U7C3_WHEAT, tr|K7XEG8|K7XEG8_WHEAT, tr|A0A4D6QE74|A0A4D6QE74_WHEAT, tr|A0A4D6Q702|A0A4D6Q702_WHEAT, tr|B6UKQ1|B6UKQ1_WHEAT, tr|R9XUC7|R9XUC7_WHEAT, tr|A0A4D6K1B8|A0A4D6K1B8_WHEAT, tr|A0A4D6Q640|A0A4D6Q640_WHEAT, tr|L7R4Z9|L7R4Z9_WHEAT, tr|A0A4D6Q9J3|A0A4D6Q9J3_WHEAT, tr|A0A5B9Y471|A0A5B9Y471_WHEAT, tr|K7XEG5|K7XEG5_WHEAT, tr|A0A4D6QE82|A0A4D6QE82_WHEAT, tr|L7R5Y9|L7R5Y9_WHEAT, tr|A0A4D6Q6S3|A0A4D6Q6S3_WHEAT, tr|A0A4D6Q692|A0A4D6Q692_WHEAT, tr|A0A4D6Q7P4|A0A4D6Q7P4_WHEAT, tr|H9A6B9|H9A6B9_WHEAT, tr|R9XT08|R9XT08_WHEAT, tr|A0A4D6Q689|A0A4D6Q689_WHEAT, tr|D0ES79|D0ES79_WHEAT, tr|L7R918|L7R918_WHEAT, tr|A0A4D6Q642|A0A4D6Q642_WHEAT, tr|L7R666|L7R666_WHEAT, tr|A0A5B9Y1T4|A0A5B9Y1T4_WHEAT, tr|A0A4D6Q720|A0A4D6Q720_WHEAT, tr|H9A6C2|H9A6C2_WHEAT, tr|K7X0Y6|K7X0Y6_WHEAT, tr|U5U6M7|U5U6M7_WHEAT, tr|A0A4D6K428|A0A4D6K428_WHEAT, tr|H9A6C1|H9A6C1_WHEAT, tr|K7WVC4|K7WVC4_WHEAT, tr|U5U7C7|U5U7C7_WHEAT, tr|U5U7C0|U5U7C0_WHEAT, tr|U5UA50|U5UA50_WHEAT, tr|L7R664|L7R664_WHEAT, tr|A0A4D6Q634|A0A4D6Q634_WHEAT, tr|R9XSZ9|R9XSZ9_WHEAT, tr|Q94G94|Q94G94_WHEAT, tr|R9XT17|R9XT17_WHEAT, tr|R9XSY2|R9XSY2_WHEAT, tr|U5U9Q8|U5U9Q8_WHEAT, tr|R9XUC3|R9XUC3_WHEAT, tr|B6UKP5|B6UKP5_WHEAT, tr|A0A4D6QBN8|A0A4D6QBN8_WHEAT, tr|K7WVB5|K7WVB5_WHEAT, tr|A0A4D6Q6U4|A0A4D6Q6U4_WHEAT, tr|K7XEG0|K7XEG0_WHEAT, tr|R9XWB8|R9XWB8_WHEAT, tr|A0A4D6K1Y6|A0A4D6K1Y6_WHEAT, tr|U5U9Q4|U5U9Q4_WHEAT, tr|U5U6N8|U5U6N8_WHEAT, tr|A0A4D6Q680|A0A4D6Q680_WHEAT, tr|B6UKP3|B6UKP3_WHEAT, tr|U5U6M3|U5U6M3_WHEAT, tr|B6UKQ8|B6UKQ8_WHEAT, tr|K7XRJ1|K7XRJ1_WHEAT, tr|R9XUR0|R9XUR0_WHEAT, tr|R9XV74|R9XV74_WHEAT, tr|R9XT13|R9XT13_WHEAT, tr|A0A4D6K4V7|A0A4D6K4V7_WHEAT, tr|H9A6C0|H9A6C0_WHEAT, tr|B6UKM4|B6UKM4_WHEAT, tr|B6UKP4|B6UKP4_WHEAT, tr|B6UKQ5|B6UKQ5_WHEAT, tr|A0A4D6QE78|A0A4D6QE78_WHEAT, tr|A0A4D6Q6T6|A0A4D6Q6T6_WHEAT, tr|H9A6B8|H9A6B8_WHEAT, tr|R9XUS2|R9XUS2_WHEAT, tr|B6UKN2|B6UKN2_WHEAT, tr|B6DQD6|B6DQD6_9POAL, tr|R9XUQ5|R9XUQ5_WHEAT, tr|R9XV82|R9XV82_WHEAT, tr|R9XUR5|R9XUR5_WHEAT, tr|K7XRI7|K7XRI7_WHEAT, tr|B6UKQ6|B6UKQ6_WHEAT, tr|A0A5B9Y2H5|A0A5B9Y2H5_WHEAT, tr|B6UKN6|B6UKN6_WHEAT, tr|A0A4D6Q669|A0A4D6Q669_WHEAT, tr|A0A5B9Y2C8|A0A5B9Y2C8_WHEAT, tr|A0A4D6Q625|A0A4D6Q625_WHEAT, tr|R9XWA9|R9XWA9_WHEAT, tr|B6UKQ3|B6UKQ3_WHEAT, tr|L7R599|L7R599_WHEAT, tr|U5UA51|U5UA51_WHEAT, tr|K7XRH9|K7XRH9_WHEAT, tr|A7XDG6|A7XDG6_WHEAT, tr|B5ANT0|B5ANT0_WHEAT, tr|A7XDG7|A7XDG7_WHEAT, tr|A0A4D6Q648|A0A4D6Q648_WHEAT
PLQPQQPFPQQPQQPFPQPQ	P[I/L]QPQQPFPQQPQQPFPQPQ	33.3	2354.18	20	1.9	1178.1	52.15	4280000	24898			Y	tr|B6ETR9|B6ETR9_WHEAT, tr|A0A290XYW6|A0A290XYW6_WHEAT, tr|R9XT67|R9XT67_WHEAT, tr|R9XUY1|R9XUY1_WHEAT, tr|R9XVE2|R9XVE2_WHEAT, tr|A0A290XYS6|A0A290XYS6_WHEAT, tr|U5U6N3|U5U6N3_WHEAT, tr|U5U6M9|U5U6M9_WHEAT, tr|A0A290XYT2|A0A290XYT2_WHEAT, tr|U5U9P7|U5U9P7_WHEAT, tr|R9XWH8|R9XWH8_WHEAT, tr|Q9FUW7|Q9FUW7_WHEAT, tr|U5U6L3|U5U6L3_WHEAT, tr|A0A060N0S6|A0A060N0S6_WHEAT, tr|A0A290XYT7|A0A290XYT7_WHEAT, tr|A0A290XYS8|A0A290XYS8_WHEAT, tr|A0A2U8JD31|A0A2U8JD31_WHEAT, tr|A0A2U8JD15|A0A2U8JD15_WHEAT
PIQPQQPFPQQPQQPFPQPQ	P[I/L]QPQQPFPQQPQQPFPQPQ	33.3	2354.18	20	1.9	1178.1	52.15	4280000	24898			Y	tr|C0KEH9|C0KEH9_WHEAT, tr|C0KEI3|C0KEI3_9POAL
PQQPPSSQQQQPFPQQPP		33.19	2420.14	21	0.5	1211.08	47.38	228000	22219			Y	tr|Q8W3V4|Q8W3V4_WHEAT, tr|A8IEA0|A8IEA0_9POAL, tr|A8IEB7|A8IEB7_9POAL, tr|A0A0S2GJR9|A0A0S2GJR9_WHEAT, tr|B2BZC5|B2BZC5_WHEAT, tr|A0A0S2GJS4|A0A0S2GJS4_WHEAT, tr|V9P781|V9P781_WHEAT, tr|A0A0S2GJR2|A0A0S2GJR2_WHEAT, tr|A0A2R4Q9V2|A0A2R4Q9V2_WHEAT, tr|V9P7D3|V9P7D3_WHEAT, tr|P93790|P93790_WHEAT, tr|Q5MFN7|Q5MFN7_WHEAT, tr|D0EVP3|D0EVP3_WHEAT, tr|Q1ZZT4|Q1ZZT4_WHEAT, tr|Q8W3V3|Q8W3V3_WHEAT, tr|B2BZC7|B2BZC7_WHEAT, tr|Q5MFN8|Q5MFN8_WHEAT, tr|Q7Y074|Q7Y074_WHEAT, tr|A8IEC9|A8IEC9_9POAL, tr|Q670Q4|Q670Q4_WHEAT, tr|Q0PW10|Q0PW10_WHEAT, tr|Q5PU45|Q5PU45_9POAL, tr|A8IEC6|A8IEC6_9POAL, tr|A8IEA8|A8IEA8_9POAL, tr|A8IEE1|A8IEE1_9POAL, tr|A8IEE4|A8IEE4_9POAL, tr|A8IE96|A8IE96_9POAL, tr|A8IEC3|A8IEC3_9POAL, tr|A8IEB1|A8IEB1_9POAL, tr|D3U321|D3U321_WHEAT, tr|A8IEC0|A8IEC0_9POAL
ETFPQQPPSSQQQQPFPQQPP		33.19	2420.14	21	0.5	1211.08	47.38	228000	22219			Y	sp|P18573|GDA9_WHEAT, tr|K7XRA1|K7XRA1_WHEAT, tr|J7HT09|J7HT09_WHEAT, tr|A7LHC8|A7LHC8_9POAL, tr|J7HZV4|J7HZV4_WHEAT, tr|R9XSX7|R9XSX7_WHEAT, tr|K7XE64|K7XE64_WHEAT, tr|A5JSA9|A5JSA9_WHEAT, tr|B2ZRD1|B2ZRD1_WHEAT, tr|K7XR49|K7XR49_WHEAT, tr|A0A1K0JSA4|A0A1K0JSA4_WHEAT, tr|K7X1F1|K7X1F1_WHEAT, tr|A0A1K0J4W5|A0A1K0J4W5_WHEAT, tr|A0A0K2QJ89|A0A0K2QJ89_WHEAT, tr|K7X0Q3|K7X0Q3_WHEAT, tr|J7HZV9|J7HZV9_WHEAT, tr|A0A0E3UQV3|A0A0E3UQV3_WHEAT, tr|K7WV37|K7WV37_WHEAT, tr|A0A0K0VHI4|A0A0K0VHI4_WHEAT, tr|A0A1K0IT13|A0A1K0IT13_WHEAT, tr|H6VLP7|H6VLP7_WHEAT, tr|K7X1I9|K7X1I9_WHEAT, tr|A0A0K2QJU7|A0A0K2QJU7_WHEAT, tr|A0A0E3UR75|A0A0E3UR75_WHEAT, tr|K7XRC7|K7XRC7_WHEAT, tr|Q9M4M4|Q9M4M4_WHEAT, tr|K7WV57|K7WV57_WHEAT, tr|Q9S8X2|Q9S8X2_WHEAT, tr|A0A2P1H6A2|A0A2P1H6A2_WHEAT, tr|J7HSR5|J7HSR5_WHEAT, tr|Q9M4L6|Q9M4L6_WHEAT, tr|K7WV47|K7WV47_WHEAT, tr|Q3S4V8|Q3S4V8_WHEAT, tr|A0A1K0ITA3|A0A1K0ITA3_WHEAT, tr|A0A0E3Z7H3|A0A0E3Z7H3_WHEAT, tr|A0A2P1H695|A0A2P1H695_WHEAT, tr|K7X1I3|K7X1I3_WHEAT, tr|R9XV30|R9XV30_WHEAT, tr|A0A0E3Z5V9|A0A0E3Z5V9_WHEAT, tr|K7XR55|K7XR55_WHEAT, tr|R9XSV1|R9XSV1_WHEAT, tr|K7XR89|K7XR89_WHEAT, tr|A7LHB3|A7LHB3_WHEAT, tr|K7X0I8|K7X0I8_WHEAT, tr|A0A0E3Z5V1|A0A0E3Z5V1_WHEAT, tr|A0A0K2QJJ9|A0A0K2QJJ9_WHEAT, tr|A0A1W6C2K0|A0A1W6C2K0_WHEAT, tr|A0A0K2QJE4|A0A0K2QJE4_WHEAT, tr|A0A1K0IT12|A0A1K0IT12_WHEAT, tr|A0A0K2QJJ1|A0A0K2QJJ1_WHEAT, tr|A5JSA6|A5JSA6_WHEAT, tr|A0A0K2QJ84|A0A0K2QJ84_WHEAT, tr|A0A0E3Z522|A0A0E3Z522_WHEAT, tr|A0A455QTH1|A0A455QTH1_WHEAT, tr|K7XE68|K7XE68_WHEAT, tr|X2L2G8|X2L2G8_WHEAT, tr|A5JSB5|A5JSB5_WHEAT, tr|A5JSA8|A5JSA8_WHEAT, tr|R9XU85|R9XU85_WHEAT, tr|A7LHB2|A7LHB2_WHEAT, tr|A0A0E3Z589|A0A0E3Z589_WHEAT, tr|A0A0E3Z5U5|A0A0E3Z5U5_WHEAT, tr|R9XU81|R9XU81_WHEAT, tr|J7I026|J7I026_WHEAT, tr|R9XU74|R9XU74_WHEAT, tr|K7WV01|K7WV01_WHEAT, tr|R9XUN7|R9XUN7_WHEAT, tr|A7LHC4|A7LHC4_9POAL, tr|J7HWD3|J7HWD3_WHEAT, tr|A0A0E3Z5U1|A0A0E3Z5U1_WHEAT, tr|A0A2R2Y432|A0A2R2Y432_WHEAT, tr|Q1WA39|Q1WA39_WHEAT, tr|A0A1K0JNG6|A0A1K0JNG6_WHEAT, tr|A0A0K2QJB4|A0A0K2QJB4_WHEAT, tr|A0A2R2Y406|A0A2R2Y406_WHEAT
QQFPGQQQPFPPQQPYPQPQPFPS		32.79	2792.33	24	1.4	931.787	56.95	3880000	28227			Y	tr|R9XUS6|R9XUS6_WHEAT, tr|M9TK56|M9TK56_WHEAT, tr|A0A2U8JD23|A0A2U8JD23_WHEAT
Q(-17.03)QPHQPFPQPQQQFPQPQQP		32.73	2392.13	20	2.2	1197.08	49.31	1670000	23321	Pyro-glu from Q	Q1:Pyro-glu from Q:1000.00	Y	sp|P08489|GLT4_WHEAT, sp|P10388|GLT5_WHEAT, tr|Q1KL94|Q1KL94_9POAL, tr|A0A0K0KDM6|A0A0K0KDM6_WHEAT, tr|A0A0H4PMT1|A0A0H4PMT1_WHEAT, tr|C0SUC3|C0SUC3_WHEAT, tr|D7REK2|D7REK2_WHEAT, tr|E2CT66|E2CT66_WHEAT, tr|Q8GV12|Q8GV12_WHEAT, tr|J7G6L4|J7G6L4_WHEAT, tr|A9YSK4|A9YSK4_WHEAT, tr|D0IQ05|D0IQ05_WHEAT, tr|D0IQ07|D0IQ07_WHEAT, tr|Q1KL96|Q1KL96_WHEAT, tr|Q0Q5D2|Q0Q5D2_WHEAT, tr|B1B520|B1B520_WHEAT, tr|Q599I0|Q599I0_WHEAT, tr|C6L669|C6L669_WHEAT, tr|G3FLC7|G3FLC7_WHEAT, tr|S5RPP3|S5RPP3_9POAL, tr|A0A0K0KCV6|A0A0K0KCV6_WHEAT, tr|Q38LF5|Q38LF5_WHEAT, tr|Q6R2V1|Q6R2V1_WHEAT
PTSPQQPGQGQQPGQLQQPAQGQQGQ		32.7	2697.29	26	2.5	900.105	31.07	775000	12067			Y	sp|P08453|GDB2_WHEAT, tr|R9XWD0|R9XWD0_WHEAT, tr|R9XUB9|R9XUB9_WHEAT, tr|R9XW98|R9XW98_WHEAT, tr|R9XUS6|R9XUS6_WHEAT, tr|B6DQB6|B6DQB6_WHEAT, tr|H9BFB6|H9BFB6_WHEAT, tr|F2XAR4|F2XAR4_WHEAT, tr|A0A4D6Q720|A0A4D6Q720_WHEAT, tr|B6DQB3|B6DQB3_WHEAT, tr|A0A290XYW4|A0A290XYW4_WHEAT, tr|A0A5B9Y2N1|A0A5B9Y2N1_WHEAT, tr|A0A4D6Q7N0|A0A4D6Q7N0_WHEAT, tr|B6UKN0|B6UKN0_WHEAT, tr|Q6EEW9|Q6EEW9_WHEAT, tr|A0A290XZ33|A0A290XZ33_WHEAT, tr|A0A290XZ51|A0A290XZ51_WHEAT, tr|A0A4D6Q653|A0A4D6Q653_WHEAT, tr|A0A290XYY4|A0A290XYY4_WHEAT, tr|A0A4D6QBN8|A0A4D6QBN8_WHEAT, tr|A0A5B9Y3R8|A0A5B9Y3R8_WHEAT, tr|R9XWB3|R9XWB3_WHEAT, tr|F2XAR5|F2XAR5_WHEAT, tr|R9XT02|R9XT02_WHEAT, tr|R9XUB0|R9XUB0_WHEAT, tr|A0A4D6Q7Q1|A0A4D6Q7Q1_WHEAT, tr|R9XU95|R9XU95_WHEAT, tr|A0A4D6Q6S8|A0A4D6Q6S8_WHEAT, tr|A0A4D6Q668|A0A4D6Q668_WHEAT, tr|R9XUT4|R9XUT4_WHEAT, tr|A0A290XZ47|A0A290XZ47_WHEAT, tr|R9XSY7|R9XSY7_WHEAT, tr|B6DQB9|B6DQB9_WHEAT, tr|B6UKN8|B6UKN8_WHEAT, tr|K7X1S8|K7X1S8_WHEAT, tr|M9TK56|M9TK56_WHEAT, tr|A0A290XZ34|A0A290XZ34_WHEAT, tr|B6DQD5|B6DQD5_9POAL, tr|B6DQD3|B6DQD3_9POAL, tr|B6DQD8|B6DQD8_9POAL, tr|B6DQC8|B6DQC8_9POAL, tr|U5UA54|U5UA54_WHEAT, tr|R9XU99|R9XU99_WHEAT, tr|Q9M6P7|Q9M6P7_WHEAT, tr|Q94G91|Q94G91_WHEAT, tr|M9TGF7|M9TGF7_WHEAT, tr|A0A290XYU1|A0A290XYU1_WHEAT, tr|A0A2U8JD23|A0A2U8JD23_WHEAT
Q(-17.03)TFPHQPQQQVPQPQQPQQPF		32.15	2495.2	21	1.8	832.741	51.44	1400000	24524	Pyro-glu from Q	Q1:Pyro-glu from Q:1000.00	Y	sp|P04729|GDB1_WHEAT, sp|P16315|GLTC_WHEAT, sp|P04730|GDB3_WHEAT, sp|P10386|GLTB_WHEAT, tr|Q8W3V2|Q8W3V2_WHEAT, tr|Q00M59|Q00M59_WHEAT, tr|Q00M61|Q00M61_WHEAT, tr|Q8W3V5|Q8W3V5_WHEAT, tr|Q5MFQ2|Q5MFQ2_WHEAT, tr|P93791|P93791_WHEAT, tr|B2BZD1|B2BZD1_WHEAT, tr|Q18NR2|Q18NR2_WHEAT, tr|A8IED5|A8IED5_9POAL, tr|Q3YB17|Q3YB17_9POAL, tr|D2DII8|D2DII8_WHEAT, tr|K7WV92|K7WV92_WHEAT, tr|A4KZ73|A4KZ73_WHEAT, tr|A0A2R3C1P7|A0A2R3C1P7_WHEAT, tr|V9P779|V9P779_WHEAT, tr|Q8W3W4|Q8W3W4_WHEAT, tr|Q5MFH4|Q5MFH4_WHEAT, tr|V9P6P2|V9P6P2_WHEAT, tr|A0A0S2GJQ8|A0A0S2GJQ8_WHEAT, tr|A0A165R8I1|A0A165R8I1_WHEAT, tr|A0A1U9XLG5|A0A1U9XLG5_WHEAT, tr|Q5MFP8|Q5MFP8_WHEAT, tr|B2BZD0|B2BZD0_WHEAT, tr|I3QPG6|I3QPG6_WHEAT, tr|Q5MFM7|Q5MFM7_WHEAT, tr|V9P6P6|V9P6P6_WHEAT, tr|V9P767|V9P767_WHEAT, tr|V9P7D8|V9P7D8_WHEAT, tr|F8SGM3|F8SGM3_WHEAT, tr|D3U328|D3U328_WHEAT, tr|A0A060N0C7|A0A060N0C7_WHEAT, tr|B5ANT2|B5ANT2_WHEAT, tr|Q5MFM5|Q5MFM5_WHEAT, tr|Q0QBR3|Q0QBR3_WHEAT, tr|Q5MFK6|Q5MFK6_WHEAT, tr|D0EVP4|D0EVP4_WHEAT, tr|V9P6F2|V9P6F2_WHEAT, tr|D2DII6|D2DII6_WHEAT, tr|Q8W3V6|Q8W3V6_WHEAT, tr|B2Y2R6|B2Y2R6_WHEAT, tr|R4JBK6|R4JBK6_WHEAT, tr|Q8W3W8|Q8W3W8_WHEAT, tr|V9P6Q7|V9P6Q7_WHEAT, tr|Q0GNF9|Q0GNF9_WHEAT, tr|V9P7D5|V9P7D5_WHEAT, tr|H9XH00|H9XH00_WHEAT, tr|Q5MFP3|Q5MFP3_WHEAT, tr|Q8W3X0|Q8W3X0_WHEAT, tr|Q5MFM6|Q5MFM6_WHEAT, tr|F4YT77|F4YT77_WHEAT, tr|A0A1U9XL87|A0A1U9XL87_WHEAT, tr|A0A3G3C4I0|A0A3G3C4I0_WHEAT, tr|Q5MFL2|Q5MFL2_WHEAT, tr|F8SGN3|F8SGN3_WHEAT, tr|Q5MFQ1|Q5MFQ1_WHEAT, tr|D2DII5|D2DII5_WHEAT, tr|R4JB49|R4JB49_WHEAT, tr|X2JC84|X2JC84_WHEAT, tr|Q41552|Q41552_WHEAT, tr|C0KK81|C0KK81_WHEAT, tr|Q5MFI9|Q5MFI9_WHEAT, tr|C0KK80|C0KK80_WHEAT, tr|Q5MFK7|Q5MFK7_WHEAT, tr|Q8W3W5|Q8W3W5_WHEAT, tr|K0HZJ2|K0HZJ2_WHEAT, tr|R4JB54|R4JB54_WHEAT, tr|A2IBV7|A2IBV7_WHEAT, tr|Q5MFJ4|Q5MFJ4_WHEAT, tr|D6RVY7|D6RVY7_WHEAT, tr|Q0PW09|Q0PW09_WHEAT, tr|Q5MFQ6|Q5MFQ6_WHEAT, tr|F8SGP0|F8SGP0_WHEAT, tr|I3XHQ1|I3XHQ1_WHEAT, tr|B2Y2R8|B2Y2R8_WHEAT, tr|Q0GQX1|Q0GQX1_WHEAT, tr|Q8W3W9|Q8W3W9_WHEAT, tr|V9P7D0|V9P7D0_WHEAT, tr|K7X1P3|K7X1P3_WHEAT, tr|A0A3G3C4P3|A0A3G3C4P3_WHEAT, tr|F8SGN4|F8SGN4_WHEAT, tr|R4JB52|R4JB52_WHEAT, tr|I3XHQ2|I3XHQ2_WHEAT, tr|Q5MFM1|Q5MFM1_WHEAT, tr|F8SGM0|F8SGM0_WHEAT, tr|Q5MFK8|Q5MFK8_WHEAT, tr|A0A3G3C4H7|A0A3G3C4H7_WHEAT, tr|G3F3Z3|G3F3Z3_WHEAT, tr|A0A2R3C1P4|A0A2R3C1P4_WHEAT, tr|Q75ZV8|Q75ZV8_WHEAT, tr|X2JC78|X2JC78_WHEAT, tr|V9P7D3|V9P7D3_WHEAT, tr|R4JBF1|R4JBF1_WHEAT, tr|A0A2R4Q9T6|A0A2R4Q9T6_WHEAT, tr|V9P6D7|V9P6D7_WHEAT, tr|D3UAL7|D3UAL7_WHEAT, tr|Q5MFN9|Q5MFN9_WHEAT, tr|A0A3G3C4Q9|A0A3G3C4Q9_WHEAT, tr|H9XH01|H9XH01_WHEAT, tr|A0A3G3C4J5|A0A3G3C4J5_WHEAT, tr|Q5MFJ6|Q5MFJ6_WHEAT, tr|A0A1B1RV25|A0A1B1RV25_WHEAT, tr|F8SGP1|F8SGP1_WHEAT, tr|Q5MFJ0|Q5MFJ0_WHEAT, tr|Q7DM83|Q7DM83_WHEAT, tr|Q52NZ3|Q52NZ3_WHEAT, tr|A0A0S2GKA3|A0A0S2GKA3_WHEAT, tr|A0A0S2GJP7|A0A0S2GJP7_WHEAT, tr|Q8H0J4|Q8H0J4_WHEAT, tr|F8SGM2|F8SGM2_WHEAT, tr|C0KK82|C0KK82_WHEAT, tr|Q5MFL6|Q5MFL6_WHEAT, tr|I3QPH4|I3QPH4_WHEAT, tr|D0EVP2|D0EVP2_WHEAT, tr|Q5MFN6|Q5MFN6_WHEAT, tr|K0I5W1|K0I5W1_WHEAT, tr|V9P6N2|V9P6N2_WHEAT, tr|Q8W3X4|Q8W3X4_WHEAT, tr|R4JAQ0|R4JAQ0_WHEAT, tr|D7RFI3|D7RFI3_WHEAT, tr|V9P6E8|V9P6E8_WHEAT, tr|V9P6D0|V9P6D0_WHEAT, tr|B5ANT3|B5ANT3_WHEAT, tr|V9P6R6|V9P6R6_WHEAT, tr|Q6J160|Q6J160_WHEAT, tr|V9P741|V9P741_WHEAT, tr|I3XHQ3|I3XHQ3_WHEAT, tr|Q5MFJ5|Q5MFJ5_WHEAT, tr|A0A0S2GJS5|A0A0S2GJS5_WHEAT, tr|Q5MFJ9|Q5MFJ9_WHEAT, tr|A0A3G3C4I5|A0A3G3C4I5_WHEAT, tr|Q5MFK3|Q5MFK3_WHEAT, tr|D0EVP5|D0EVP5_WHEAT, tr|A0A0S2GJQ9|A0A0S2GJQ9_WHEAT, tr|V9P7D2|V9P7D2_WHEAT, tr|B2LS34|B2LS34_WHEAT, tr|Q5MFN4|Q5MFN4_WHEAT, tr|F8SGP3|F8SGP3_WHEAT, tr|F8SGQ3|F8SGQ3_WHEAT, tr|Q5MFP0|Q5MFP0_WHEAT, tr|Q1ZZT4|Q1ZZT4_WHEAT, tr|V9P7D6|V9P7D6_WHEAT, tr|F6M7E1|F6M7E1_WHEAT, tr|V9P757|V9P757_WHEAT, tr|A0A1W6C2K5|A0A1W6C2K5_WHEAT, tr|Q52NZ6|Q52NZ6_WHEAT, tr|R4JBJ2|R4JBJ2_WHEAT, tr|R4JBK0|R4JBK0_WHEAT, tr|R9YSZ0|R9YSZ0_WHEAT, tr|D0EVN9|D0EVN9_WHEAT, tr|Q0PW08|Q0PW08_WHEAT, tr|R4JDK6|R4JDK6_WHEAT, tr|D2K763|D2K763_WHEAT, tr|I3XHP8|I3XHP8_WHEAT, tr|Q84U20|Q84U20_WHEAT, tr|Q5MFQ4|Q5MFQ4_WHEAT, tr|F8SGM4|F8SGM4_WHEAT, tr|K7XED9|K7XED9_WHEAT, tr|V9P776|V9P776_WHEAT, tr|I3RTU0|I3RTU0_WHEAT, tr|A0A0S2GJV0|A0A0S2GJV0_WHEAT, tr|Q8GU18|Q8GU18_WHEAT, tr|Q8W3W2|Q8W3W2_WHEAT, tr|V9P778|V9P778_WHEAT, tr|Q9ZNY0|Q9ZNY0_WHEAT, tr|A0A3G3C4H3|A0A3G3C4H3_WHEAT, tr|V9P6C8|V9P6C8_WHEAT, tr|Q3LGB5|Q3LGB5_WHEAT, tr|G3F3Z1|G3F3Z1_WHEAT, tr|P94021|P94021_WHEAT, tr|I1XB51|I1XB51_WHEAT, tr|F4YT78|F4YT78_WHEAT, tr|Q5MFN3|Q5MFN3_WHEAT, tr|I1XB60|I1XB60_WHEAT, tr|D3UAL8|D3UAL8_WHEAT, tr|Q8W3V7|Q8W3V7_WHEAT, tr|D3U323|D3U323_WHEAT, tr|A0A3G3C4W5|A0A3G3C4W5_WHEAT, tr|R4JFK6|R4JFK6_WHEAT, tr|Q8W3X2|Q8W3X2_WHEAT, tr|R4JF82|R4JF82_WHEAT, tr|A0A0S2GJQ6|A0A0S2GJQ6_WHEAT, tr|P93792|P93792_WHEAT, tr|R4JB65|R4JB65_WHEAT, tr|F8SGP4|F8SGP4_WHEAT, tr|I1XB41|I1XB41_WHEAT, tr|A9Z176|A9Z176_WHEAT, tr|V9P7D1|V9P7D1_WHEAT, tr|Q8W3X3|Q8W3X3_WHEAT, tr|A0A2R3C1P3|A0A2R3C1P3_WHEAT, tr|F5A655|F5A655_WHEAT, tr|D3U319|D3U319_WHEAT, tr|V9P760|V9P760_WHEAT, tr|A0A0S2GJP9|A0A0S2GJP9_WHEAT, tr|F8SGP8|F8SGP8_WHEAT, tr|V9P6C5|V9P6C5_WHEAT, tr|A0A0S2GJS3|A0A0S2GJS3_WHEAT, tr|A0A1U9XLA1|A0A1U9XLA1_WHEAT, tr|V9P766|V9P766_WHEAT, tr|Q8H0J5|Q8H0J5_WHEAT, tr|O22108|O22108_WHEAT, tr|Q5MFN5|Q5MFN5_WHEAT, tr|Q8W3X6|Q8W3X6_WHEAT, tr|D6RVY4|D6RVY4_WHEAT, tr|Q6QGV8|Q6QGV8_WHEAT, tr|A0A3G3C4I6|A0A3G3C4I6_WHEAT, tr|Q5MFI2|Q5MFI2_WHEAT, tr|R9YUB3|R9YUB3_WHEAT, tr|Q30DX7|Q30DX7_WHEAT, tr|K7XRG7|K7XRG7_WHEAT, tr|Q8W3W1|Q8W3W1_WHEAT, tr|F8SGN5|F8SGN5_WHEAT, tr|V9P6N8|V9P6N8_WHEAT, tr|Q5MFM9|Q5MFM9_WHEAT, tr|Q3LGB7|Q3LGB7_WHEAT, tr|Q5MFP1|Q5MFP1_WHEAT, tr|Q5MFK9|Q5MFK9_WHEAT, tr|I1XB44|I1XB44_WHEAT, tr|R9YUB0|R9YUB0_WHEAT, tr|A0A0S2GJQ0|A0A0S2GJQ0_WHEAT, tr|A0A0S2GJQ3|A0A0S2GJQ3_WHEAT, tr|V9P769|V9P769_WHEAT, tr|B2Y2S0|B2Y2S0_WHEAT, tr|Q5MFQ5|Q5MFQ5_WHEAT, tr|Q5MFQ0|Q5MFQ0_WHEAT, tr|Q5MFN2|Q5MFN2_WHEAT, tr|Q52NZ5|Q52NZ5_WHEAT, tr|A0A3G3C4G7|A0A3G3C4G7_WHEAT, tr|Q8W3W6|Q8W3W6_WHEAT, tr|A0A1U9XLA3|A0A1U9XLA3_WHEAT, tr|H9XGZ9|H9XGZ9_WHEAT, tr|D0EVP6|D0EVP6_WHEAT, tr|R9YTM4|R9YTM4_WHEAT, tr|Q52NZ2|Q52NZ2_WHEAT, tr|B6DVS3|B6DVS3_WHEAT, tr|Q0GNG0|Q0GNG0_WHEAT, tr|A0A3G3C4E8|A0A3G3C4E8_WHEAT, tr|A0A0S2GJS0|A0A0S2GJS0_WHEAT, tr|Q571Q5|Q571Q5_WHEAT, tr|Q5MFL7|Q5MFL7_WHEAT, tr|D0EVP0|D0EVP0_WHEAT, tr|I3QPH0|I3QPH0_WHEAT, tr|Q6J161|Q6J161_WHEAT, tr|V9P754|V9P754_WHEAT, tr|I3XHP9|I3XHP9_WHEAT, tr|D3U315|D3U315_WHEAT, tr|B2Y2R4|B2Y2R4_WHEAT, tr|A0A2R4Q9U9|A0A2R4Q9U9_WHEAT, tr|A0A3G3C4W3|A0A3G3C4W3_WHEAT, tr|A9YSH4|A9YSH4_WHEAT, tr|A9UID3|A9UID3_9POAL, tr|Q7Y074|Q7Y074_WHEAT, tr|Q0GQX0|Q0GQX0_WHEAT, tr|P93793|P93793_WHEAT, tr|Q6QGV9|Q6QGV9_WHEAT, tr|R4JFB5|R4JFB5_WHEAT, tr|R4JDM1|R4JDM1_WHEAT, tr|D3U326|D3U326_WHEAT, tr|F8SGQ2|F8SGQ2_WHEAT, tr|Q8W3X1|Q8W3X1_WHEAT, tr|A0A3G3C4J8|A0A3G3C4J8_WHEAT, tr|B5ANT6|B5ANT6_WHEAT, tr|R4JAT4|R4JAT4_WHEAT, tr|Q3LGB6|Q3LGB6_WHEAT, tr|R9YQY5|R9YQY5_WHEAT, tr|Q8W3V9|Q8W3V9_WHEAT, tr|Q30DX5|Q30DX5_WHEAT, tr|A0A3G3C4G2|A0A3G3C4G2_WHEAT, tr|A8IEA6|A8IEA6_9POAL, tr|Q8W3W3|Q8W3W3_WHEAT, tr|B2Y2R5|B2Y2R5_WHEAT, tr|A0A2R3C1T0|A0A2R3C1T0_WHEAT, tr|Q5MFN1|Q5MFN1_WHEAT, tr|A0A0S2GJR8|A0A0S2GJR8_WHEAT, tr|A0A3G3C4H2|A0A3G3C4H2_WHEAT, tr|Q8W3V8|Q8W3V8_WHEAT, tr|F5A654|F5A654_WHEAT, tr|F8SGN6|F8SGN6_WHEAT, tr|R9YTM7|R9YTM7_WHEAT, tr|Q84U15|Q84U15_9POAL, tr|Q84U14|Q84U14_9POAL, tr|X2JFZ5|X2JFZ5_WHEAT, tr|F8SGP2|F8SGP2_WHEAT, tr|R9YU07|R9YU07_WHEAT, tr|Q8W3W7|Q8W3W7_WHEAT, tr|A2IBV6|A2IBV6_WHEAT, tr|G3F3Z2|G3F3Z2_WHEAT, tr|F4YT76|F4YT76_WHEAT, tr|X2JC81|X2JC81_WHEAT, tr|A0A3G3C4W4|A0A3G3C4W4_WHEAT, tr|Q84U13|Q84U13_9POAL, tr|Q84U12|Q84U12_9POAL, tr|Q3YB19|Q3YB19_9POAL, tr|Q3YB20|Q3YB20_9POAL, tr|Q3YB18|Q3YB18_9POAL, tr|Q5PU42|Q5PU42_9POAL, tr|A8IEE4|A8IEE4_9POAL, tr|Q5PU44|Q5PU44_9POAL, tr|Q5PU43|Q5PU43_9POAL, tr|A8IEA3|A8IEA3_9POAL, tr|Q5PU41|Q5PU41_9POAL, tr|B2Y2Q7|B2Y2Q7_WHEAT, tr|F8SGP6|F8SGP6_WHEAT, tr|R4JFH1|R4JFH1_WHEAT, tr|Q00M55|Q00M55_WHEAT, tr|A0A3G3C4H4|A0A3G3C4H4_WHEAT, tr|Q5MFK1|Q5MFK1_WHEAT, tr|R4JFK3|R4JFK3_WHEAT, tr|R4JFQ7|R4JFQ7_WHEAT, tr|B2Y2Q6|B2Y2Q6_WHEAT, tr|I1XB56|I1XB56_WHEAT, tr|B2Y2Q1|B2Y2Q1_WHEAT, tr|Q0QBR5|Q0QBR5_WHEAT, tr|R4JB56|R4JB56_WHEAT, tr|Q8W3W0|Q8W3W0_WHEAT, tr|R4JFA4|R4JFA4_WHEAT, tr|R4JBL6|R4JBL6_WHEAT, tr|B2Y2Q3|B2Y2Q3_WHEAT, tr|D0EVP1|D0EVP1_WHEAT, tr|R4JD66|R4JD66_WHEAT, tr|B2Y2S3|B2Y2S3_WHEAT, tr|B2Y2R3|B2Y2R3_WHEAT, tr|R4JB14|R4JB14_WHEAT, tr|Q5MFL4|Q5MFL4_WHEAT, tr|V9P748|V9P748_WHEAT, tr|B2Y2Q2|B2Y2Q2_WHEAT, tr|R4JDK8|R4JDK8_WHEAT, tr|R4JB48|R4JB48_WHEAT, tr|R4JB46|R4JB46_WHEAT, tr|R4JDN1|R4JDN1_WHEAT, tr|R4JBL2|R4JBL2_WHEAT, tr|R4JBF5|R4JBF5_WHEAT, tr|R4JB40|R4JB40_WHEAT, tr|Q75ZV9|Q75ZV9_WHEAT, tr|Q5MFI6|Q5MFI6_WHEAT, tr|F8SGQ1|F8SGQ1_WHEAT, tr|V9P6Q3|V9P6Q3_WHEAT, tr|R4JAM7|R4JAM7_WHEAT, tr|Q00M56|Q00M56_WHEAT, tr|R4JAT6|R4JAT6_WHEAT, tr|R4JAP5|R4JAP5_WHEAT, tr|B2Y2Q4|B2Y2Q4_WHEAT, tr|R4JBG2|R4JBG2_WHEAT, tr|Q5MFK2|Q5MFK2_WHEAT, tr|Q5MFP7|Q5MFP7_WHEAT, tr|I3RTU2|I3RTU2_WHEAT, tr|V9P6Q0|V9P6Q0_WHEAT, tr|Q41547|Q41547_WHEAT
SC(+57.02)HVMQQQC(+57.02)C(+57.02)Q		32.02	1464.54	11	2.2	733.277	19.97	664000	5752	Carbamidomethylation	C2:Carbamidomethylation:1000.00;C9:Carbamidomethylation:1000.00;C10:Carbamidomethylation:1000.00	Y	tr|B6ETR9|B6ETR9_WHEAT, tr|A0A290XYU3|A0A290XYU3_WHEAT, tr|U5UA46|U5UA46_WHEAT, tr|R9XT67|R9XT67_WHEAT, tr|R9XUY1|R9XUY1_WHEAT, tr|R9XVE2|R9XVE2_WHEAT, tr|A0A290XYT2|A0A290XYT2_WHEAT, tr|R9XWH8|R9XWH8_WHEAT, tr|U5U6L8|U5U6L8_WHEAT, tr|A0A060N0S6|A0A060N0S6_WHEAT, tr|U5U7B7|U5U7B7_WHEAT, tr|A0A290XYT1|A0A290XYT1_WHEAT, tr|A0A2U8JD31|A0A2U8JD31_WHEAT, tr|A0A2U8JD15|A0A2U8JD15_WHEAT
SQQPQQPFPQQPHQPQQPYPQQ		31.76	2640.25	22	2.1	1321.13	37.26	846000	15914			Y	tr|A0A290XYW6|A0A290XYW6_WHEAT, tr|A0A290XYZ5|A0A290XYZ5_WHEAT
SQQPQQPIPQQPHQPQQPYPQQ		31.71	2606.26	22	0.9	869.762	34.26	722000	14020			Y	sp|P04721|GDA1_WHEAT, tr|A0A0K2QJX7|A0A0K2QJX7_WHEAT, tr|A0A0E3Z7F7|A0A0E3Z7F7_WHEAT, tr|A0A1K0JNE4|A0A1K0JNE4_WHEAT, tr|A0A0E3UQV1|A0A0E3UQV1_WHEAT, tr|A0A060N3B9|A0A060N3B9_WHEAT, tr|A0A0E3Z511|A0A0E3Z511_WHEAT, tr|K7XE85|K7XE85_WHEAT, tr|A0A0K2QJF4|A0A0K2QJF4_WHEAT, tr|A0A023WGB8|A0A023WGB8_WHEAT, tr|Q9M4M0|Q9M4M0_WHEAT, tr|A0A0K2QJA2|A0A0K2QJA2_WHEAT, tr|A0A1K0ITF2|A0A1K0ITF2_WHEAT, tr|Q41533|Q41533_WHEAT, tr|B2ZRD3|B2ZRD3_WHEAT, tr|B2ZRD2|B2ZRD2_WHEAT, tr|K7XE82|K7XE82_WHEAT, tr|R4V9J2|R4V9J2_WHEAT, tr|A5JSB3|A5JSB3_WHEAT, tr|A0A0E3UR64|A0A0E3UR64_WHEAT, tr|Q9M4M1|Q9M4M1_WHEAT, tr|Q9M4L9|Q9M4L9_WHEAT, tr|A0A0E3UQU0|A0A0E3UQU0_WHEAT, tr|A0A1K0ISW8|A0A1K0ISW8_WHEAT, tr|Q9M4M2|Q9M4M2_WHEAT, tr|R9XUM3|R9XUM3_WHEAT, tr|A0A023WHQ9|A0A023WHQ9_WHEAT, tr|A5JSB0|A5JSB0_WHEAT, tr|Q9M4M5|Q9M4M5_WHEAT, tr|R9XUP2|R9XUP2_WHEAT, tr|A0A1K0J4U7|A0A1K0J4U7_WHEAT, tr|R9XU77|R9XU77_WHEAT, tr|X2KVI4|X2KVI4_WHEAT, tr|A0A1K0ISX1|A0A1K0ISX1_WHEAT, tr|A7LHB5|A7LHB5_WHEAT, tr|A0A0E3UR73|A0A0E3UR73_WHEAT, tr|A0A023WHE7|A0A023WHE7_WHEAT, tr|A0A1K0K0N7|A0A1K0K0N7_WHEAT, tr|A7LHB4|A7LHB4_WHEAT, tr|A0A0E3Z6L3|A0A0E3Z6L3_WHEAT, tr|A0A1K0IT72|A0A1K0IT72_WHEAT, tr|A7LHB1|A7LHB1_WHEAT, tr|A0A1K0JND6|A0A1K0JND6_WHEAT, tr|A0A023WHR4|A0A023WHR4_WHEAT, tr|R9XSV7|R9XSV7_WHEAT, tr|A0A0K2QJD3|A0A0K2QJD3_WHEAT, tr|R4VEK6|R4VEK6_WHEAT, tr|K7X0R1|K7X0R1_WHEAT, tr|R9XV39|R9XV39_WHEAT, tr|J7I030|J7I030_WHEAT, tr|K7WV20|K7WV20_WHEAT, tr|A0A1K0J4U0|A0A1K0J4U0_WHEAT, tr|Q41509|Q41509_WHEAT, tr|A0A1K0JNC7|A0A1K0JNC7_WHEAT, tr|R9XW84|R9XW84_WHEAT, tr|Q3S4V7|Q3S4V7_WHEAT, tr|A0A0K2QJC3|A0A0K2QJC3_WHEAT, tr|A0A0E3Z506|A0A0E3Z506_WHEAT, tr|Q41530|Q41530_WHEAT, tr|A5JSB6|A5JSB6_WHEAT, tr|A0A1K0IT79|A0A1K0IT79_WHEAT, tr|K7X0R6|K7X0R6_WHEAT, tr|A0A0K2QJY1|A0A0K2QJY1_WHEAT, tr|A0A1K0JS80|A0A1K0JS80_WHEAT, tr|A0A0K2QJD8|A0A0K2QJD8_WHEAT, tr|A0A0E3Z6M2|A0A0E3Z6M2_WHEAT, tr|A7LHC9|A7LHC9_9POAL, tr|A0A0E3Z6M6|A0A0E3Z6M6_WHEAT, tr|A0A0K2QJC6|A0A0K2QJC6_WHEAT, tr|B2ZRD0|B2ZRD0_WHEAT, tr|I0IT64|I0IT64_WHEAT, tr|A0A0K2QJY6|A0A0K2QJY6_WHEAT, tr|Q306G0|Q306G0_WHEAT, tr|A0A0E3Z7G8|A0A0E3Z7G8_WHEAT, tr|I0IT63|I0IT63_WHEAT, tr|X2KVH9|X2KVH9_WHEAT
LGQQQPFPPQQPYPQPQPFPSQQP		31.5	2758.35	24	4.5	1380.19	54.67	13400000	25865			Y	tr|B6ETR9|B6ETR9_WHEAT, tr|A0A290XYU3|A0A290XYU3_WHEAT, tr|U5UA46|U5UA46_WHEAT, tr|R9XT67|R9XT67_WHEAT, tr|R9XUY1|R9XUY1_WHEAT, tr|R9XVE2|R9XVE2_WHEAT, tr|A0A290XYT2|A0A290XYT2_WHEAT, tr|R9XWH8|R9XWH8_WHEAT, tr|U5U6L8|U5U6L8_WHEAT, tr|A0A060N0S6|A0A060N0S6_WHEAT, tr|U5U7B7|U5U7B7_WHEAT, tr|A0A290XYT1|A0A290XYT1_WHEAT, tr|A0A2U8JD31|A0A2U8JD31_WHEAT, tr|A0A2U8JD15|A0A2U8JD15_WHEAT
SQQPQQPFPQQPHQPQQPYP		31.42	2384.13	20	1.6	795.718	40.37	9630000	17839			Y	sp|P08453|GDB2_WHEAT, tr|B6DQB5|B6DQB5_WHEAT, tr|R9XWD0|R9XWD0_WHEAT, tr|R9XUB9|R9XUB9_WHEAT, tr|R9XW98|R9XW98_WHEAT, tr|R9XUS6|R9XUS6_WHEAT, tr|B6DQB6|B6DQB6_WHEAT, tr|H9BFB6|H9BFB6_WHEAT, tr|F2XAR4|F2XAR4_WHEAT, tr|A0A4D6Q720|A0A4D6Q720_WHEAT, tr|B6DQB3|B6DQB3_WHEAT, tr|A0A290XYW4|A0A290XYW4_WHEAT, tr|A0A5B9Y2N1|A0A5B9Y2N1_WHEAT, tr|A0A4D6Q7N0|A0A4D6Q7N0_WHEAT, tr|B6UKN0|B6UKN0_WHEAT, tr|Q6EEW9|Q6EEW9_WHEAT, tr|A0A290XZ33|A0A290XZ33_WHEAT, tr|A0A290XZ51|A0A290XZ51_WHEAT, tr|A0A4D6Q653|A0A4D6Q653_WHEAT, tr|A0A290XYY4|A0A290XYY4_WHEAT, tr|A0A4D6QBN8|A0A4D6QBN8_WHEAT, tr|A0A5B9Y3R8|A0A5B9Y3R8_WHEAT, tr|R9XWB3|R9XWB3_WHEAT, tr|F2XAR5|F2XAR5_WHEAT, tr|R9XT02|R9XT02_WHEAT, tr|R9XUB0|R9XUB0_WHEAT, tr|A0A4D6Q7Q1|A0A4D6Q7Q1_WHEAT, tr|F4YT72|F4YT72_WHEAT, tr|R9XU95|R9XU95_WHEAT, tr|A0A4D6Q6S8|A0A4D6Q6S8_WHEAT, tr|A0A4D6Q668|A0A4D6Q668_WHEAT, tr|R9XUT4|R9XUT4_WHEAT, tr|A0A290XZ47|A0A290XZ47_WHEAT, tr|R9XSY7|R9XSY7_WHEAT, tr|B6DQB9|B6DQB9_WHEAT, tr|B6UKN8|B6UKN8_WHEAT, tr|K7X1S8|K7X1S8_WHEAT, tr|M9TK56|M9TK56_WHEAT, tr|A0A290XZ34|A0A290XZ34_WHEAT, tr|B6DQD5|B6DQD5_9POAL, tr|B6DQD3|B6DQD3_9POAL, tr|B6DQD8|B6DQD8_9POAL, tr|B6DQC8|B6DQC8_9POAL, tr|U5UA54|U5UA54_WHEAT, tr|R9XU99|R9XU99_WHEAT, tr|Q9M6P7|Q9M6P7_WHEAT, tr|Q94G91|Q94G91_WHEAT, tr|M9TGF7|M9TGF7_WHEAT, tr|A0A290XYU1|A0A290XYU1_WHEAT, tr|A0A2U8JD23|A0A2U8JD23_WHEAT
HQPQQQVPQPQQPQQP		31.28	1891.93	16	2.4	946.974	28.68	4010000	10663			Y	tr|B6UKM9|B6UKM9_WHEAT, tr|L7R5A3|L7R5A3_WHEAT, tr|A0A5B9Y1L6|A0A5B9Y1L6_WHEAT, tr|B6UKN1|B6UKN1_WHEAT, tr|U5U6P1|U5U6P1_WHEAT, tr|R9XV71|R9XV71_WHEAT, tr|R9XUB4|R9XUB4_WHEAT, tr|A0A4D6Q9K0|A0A4D6Q9K0_WHEAT, tr|U5U7C3|U5U7C3_WHEAT, tr|K7XEG8|K7XEG8_WHEAT, tr|A0A4D6QE74|A0A4D6QE74_WHEAT, tr|A0A4D6Q702|A0A4D6Q702_WHEAT, tr|B6UKQ1|B6UKQ1_WHEAT, tr|R9XUC7|R9XUC7_WHEAT, tr|A0A4D6K1B8|A0A4D6K1B8_WHEAT, tr|A0A4D6Q640|A0A4D6Q640_WHEAT, tr|L7R4Z9|L7R4Z9_WHEAT, tr|A0A4D6Q9J3|A0A4D6Q9J3_WHEAT, tr|A0A5B9Y471|A0A5B9Y471_WHEAT, tr|K7XEG5|K7XEG5_WHEAT, tr|A0A4D6QE82|A0A4D6QE82_WHEAT, tr|L7R5Y9|L7R5Y9_WHEAT, tr|A0A4D6Q6S3|A0A4D6Q6S3_WHEAT, tr|A0A4D6Q692|A0A4D6Q692_WHEAT, tr|A0A4D6Q7P4|A0A4D6Q7P4_WHEAT, tr|H9A6B9|H9A6B9_WHEAT, tr|R9XT08|R9XT08_WHEAT, tr|A0A4D6Q689|A0A4D6Q689_WHEAT, tr|D0ES79|D0ES79_WHEAT, tr|L7R918|L7R918_WHEAT, tr|A0A4D6Q642|A0A4D6Q642_WHEAT, tr|L7R666|L7R666_WHEAT, tr|A0A5B9Y1T4|A0A5B9Y1T4_WHEAT, tr|A0A4D6Q720|A0A4D6Q720_WHEAT, tr|H9A6C2|H9A6C2_WHEAT, tr|K7X0Y6|K7X0Y6_WHEAT, tr|U5U6M7|U5U6M7_WHEAT, tr|A0A4D6K428|A0A4D6K428_WHEAT, tr|H9A6C1|H9A6C1_WHEAT, tr|K7WVC4|K7WVC4_WHEAT, tr|U5U7C7|U5U7C7_WHEAT, tr|U5U7C0|U5U7C0_WHEAT, tr|U5UA50|U5UA50_WHEAT, tr|L7R664|L7R664_WHEAT, tr|A0A4D6Q634|A0A4D6Q634_WHEAT, tr|R9XSZ9|R9XSZ9_WHEAT, tr|Q94G94|Q94G94_WHEAT, tr|R9XT17|R9XT17_WHEAT, tr|R9XSY2|R9XSY2_WHEAT, tr|U5U9Q8|U5U9Q8_WHEAT, tr|R9XUC3|R9XUC3_WHEAT, tr|B6UKP5|B6UKP5_WHEAT, tr|A0A4D6QBN8|A0A4D6QBN8_WHEAT, tr|K7WVB5|K7WVB5_WHEAT, tr|A0A4D6Q6U4|A0A4D6Q6U4_WHEAT, tr|K7XEG0|K7XEG0_WHEAT, tr|R9XWB8|R9XWB8_WHEAT, tr|A0A4D6K1Y6|A0A4D6K1Y6_WHEAT, tr|U5U9Q4|U5U9Q4_WHEAT, tr|U5U6N8|U5U6N8_WHEAT, tr|A0A4D6Q680|A0A4D6Q680_WHEAT, tr|B6UKP3|B6UKP3_WHEAT, tr|U5U6M3|U5U6M3_WHEAT, tr|B6UKQ8|B6UKQ8_WHEAT, tr|K7XRJ1|K7XRJ1_WHEAT, tr|R9XUR0|R9XUR0_WHEAT, tr|R9XV74|R9XV74_WHEAT, tr|R9XT13|R9XT13_WHEAT, tr|A0A4D6K4V7|A0A4D6K4V7_WHEAT, tr|H9A6C0|H9A6C0_WHEAT, tr|B6UKM4|B6UKM4_WHEAT, tr|B6UKP4|B6UKP4_WHEAT, tr|B6UKQ5|B6UKQ5_WHEAT, tr|A0A4D6QE78|A0A4D6QE78_WHEAT, tr|A0A4D6Q6T6|A0A4D6Q6T6_WHEAT, tr|H9A6B8|H9A6B8_WHEAT, tr|R9XUS2|R9XUS2_WHEAT, tr|B6UKN2|B6UKN2_WHEAT, tr|B6DQD6|B6DQD6_9POAL, tr|R9XUQ5|R9XUQ5_WHEAT, tr|R9XV82|R9XV82_WHEAT, tr|R9XUR5|R9XUR5_WHEAT, tr|K7XRI7|K7XRI7_WHEAT, tr|B6UKQ6|B6UKQ6_WHEAT, tr|A0A5B9Y2H5|A0A5B9Y2H5_WHEAT, tr|B6UKN6|B6UKN6_WHEAT, tr|A0A4D6Q669|A0A4D6Q669_WHEAT, tr|A0A5B9Y2C8|A0A5B9Y2C8_WHEAT, tr|A0A4D6Q625|A0A4D6Q625_WHEAT, tr|R9XWA9|R9XWA9_WHEAT, tr|B6UKQ3|B6UKQ3_WHEAT, tr|L7R599|L7R599_WHEAT, tr|U5UA51|U5UA51_WHEAT, tr|K7XRH9|K7XRH9_WHEAT, tr|A7XDG6|A7XDG6_WHEAT, tr|B5ANT0|B5ANT0_WHEAT, tr|A7XDG7|A7XDG7_WHEAT, tr|A0A4D6Q648|A0A4D6Q648_WHEAT
C(+57.02)NVYVRPDC(+57.02)		31.13	1181.5	9	1.8	591.756	29.12	482000	10810	Carbamidomethylation	C1:Carbamidomethylation:1000.00;C9:Carbamidomethylation:1000.00	N	tr|B6ETR9|B6ETR9_WHEAT, tr|A0A290XYU3|A0A290XYU3_WHEAT, tr|U5UA46|U5UA46_WHEAT, tr|R9XT67|R9XT67_WHEAT, tr|R9XUY1|R9XUY1_WHEAT, tr|R9XVE2|R9XVE2_WHEAT, tr|U5U6M9|U5U6M9_WHEAT, tr|A0A290XYT2|A0A290XYT2_WHEAT, tr|U5U9P7|U5U9P7_WHEAT, tr|R9XWH8|R9XWH8_WHEAT, tr|U5U6L8|U5U6L8_WHEAT, tr|A0A060N0S6|A0A060N0S6_WHEAT, tr|A0A290XYT7|A0A290XYT7_WHEAT, tr|U5U7B7|U5U7B7_WHEAT, tr|A0A290XYT1|A0A290XYT1_WHEAT, tr|A0A2U8JD31|A0A2U8JD31_WHEAT, tr|A0A2U8JD15|A0A2U8JD15_WHEAT
QQPQQPFPQQPHQPQQPYP		31.1	2297.1	19	1.4	1149.56	40.37	2610000	17875			Y	sp|P08453|GDB2_WHEAT, sp|P06659|GDBB_WHEAT, tr|B6DQB5|B6DQB5_WHEAT, tr|R9XV87|R9XV87_WHEAT, tr|R9XWD0|R9XWD0_WHEAT, tr|R9XUB9|R9XUB9_WHEAT, tr|R9XW98|R9XW98_WHEAT, tr|R9XUS6|R9XUS6_WHEAT, tr|B6DQB6|B6DQB6_WHEAT, tr|A0A290XYV2|A0A290XYV2_WHEAT, tr|A0A290XZ25|A0A290XZ25_WHEAT, tr|H9BFB6|H9BFB6_WHEAT, tr|F2XAR4|F2XAR4_WHEAT, tr|A0A290XZ20|A0A290XZ20_WHEAT, tr|Q6EEX1|Q6EEX1_WHEAT, tr|A0A4D6Q614|A0A4D6Q614_WHEAT, tr|B6DQB3|B6DQB3_WHEAT, tr|A0A290XYW4|A0A290XYW4_WHEAT, tr|A0A5B9Y2N1|A0A5B9Y2N1_WHEAT, tr|B6UKP1|B6UKP1_WHEAT, tr|A0A4D6Q7N0|A0A4D6Q7N0_WHEAT, tr|B6UKN0|B6UKN0_WHEAT, tr|Q6EEW9|Q6EEW9_WHEAT, tr|B6UKP2|B6UKP2_WHEAT, tr|A0A290XZ33|A0A290XZ33_WHEAT, tr|A0A290XZ13|A0A290XZ13_WHEAT, tr|A0A290XZ51|A0A290XZ51_WHEAT, tr|A0A4D6Q653|A0A4D6Q653_WHEAT, tr|A0A290XYY4|A0A290XYY4_WHEAT, tr|A0A290XZ45|A0A290XZ45_WHEAT, tr|F2X323|F2X323_WHEAT, tr|A0A290XZ10|A0A290XZ10_WHEAT, tr|A0A4D6QBN8|A0A4D6QBN8_WHEAT, tr|A0A5B9Y3R8|A0A5B9Y3R8_WHEAT, tr|A0A290XZ21|A0A290XZ21_WHEAT, tr|R9XWB3|R9XWB3_WHEAT, tr|F2XAR5|F2XAR5_WHEAT, tr|R9XT02|R9XT02_WHEAT, tr|R9XUB0|R9XUB0_WHEAT, tr|A0A4D6Q7Q1|A0A4D6Q7Q1_WHEAT, tr|A0A290XZ35|A0A290XZ35_WHEAT, tr|F4YT72|F4YT72_WHEAT, tr|Q6EEX0|Q6EEX0_WHEAT, tr|R9XU95|R9XU95_WHEAT, tr|A0A4D6Q6S8|A0A4D6Q6S8_WHEAT, tr|A0A4D6Q668|A0A4D6Q668_WHEAT, tr|R9XUT4|R9XUT4_WHEAT, tr|A0A290XYZ0|A0A290XYZ0_WHEAT, tr|A0A290XZ47|A0A290XZ47_WHEAT, tr|R9XSY7|R9XSY7_WHEAT, tr|B6DQB9|B6DQB9_WHEAT, tr|B6UKN8|B6UKN8_WHEAT, tr|A0A290XYY3|A0A290XYY3_WHEAT, tr|K7X1S8|K7X1S8_WHEAT, tr|M9TK56|M9TK56_WHEAT, tr|A0A290XZ34|A0A290XZ34_WHEAT, tr|B6DQD5|B6DQD5_9POAL, tr|B6DQD3|B6DQD3_9POAL, tr|B6DQD8|B6DQD8_9POAL, tr|B6DQC8|B6DQC8_9POAL, tr|B6DQD0|B6DQD0_9POAL, tr|B6DQD7|B6DQD7_9POAL, tr|B6DQD4|B6DQD4_9POAL, tr|U5UA54|U5UA54_WHEAT, tr|B6DQB8|B6DQB8_WHEAT, tr|R9XU99|R9XU99_WHEAT, tr|Q9M6P7|Q9M6P7_WHEAT, tr|Q94G91|Q94G91_WHEAT, tr|M9TGF7|M9TGF7_WHEAT, tr|A0A290XYU1|A0A290XYU1_WHEAT, tr|A0A290XZ06|A0A290XZ06_WHEAT, tr|M9TE83|M9TE83_WHEAT, tr|A0A2U8JD23|A0A2U8JD23_WHEAT
PQQPQQPFPQTQQPQQPFPQ		31.02	2373.15	20	1	1187.58	47.56	4550000	22348			Y	tr|B6UKM9|B6UKM9_WHEAT, tr|A0A5B9Y1L6|A0A5B9Y1L6_WHEAT, tr|U5U6P1|U5U6P1_WHEAT, tr|R9XV71|R9XV71_WHEAT, tr|A0A4D6Q9K0|A0A4D6Q9K0_WHEAT, tr|K7XEG8|K7XEG8_WHEAT, tr|A0A4D6QE74|A0A4D6QE74_WHEAT, tr|A0A4D6Q702|A0A4D6Q702_WHEAT, tr|B6UKQ1|B6UKQ1_WHEAT, tr|R9XUC7|R9XUC7_WHEAT, tr|A0A4D6Q640|A0A4D6Q640_WHEAT, tr|A0A4D6Q9J3|A0A4D6Q9J3_WHEAT, tr|K7XEG5|K7XEG5_WHEAT, tr|A0A4D6QE82|A0A4D6QE82_WHEAT, tr|A0A4D6Q6S3|A0A4D6Q6S3_WHEAT, tr|A0A4D6Q692|A0A4D6Q692_WHEAT, tr|A0A4D6Q7P4|A0A4D6Q7P4_WHEAT, tr|R9XT08|R9XT08_WHEAT, tr|A0A4D6Q689|A0A4D6Q689_WHEAT, tr|D0ES79|D0ES79_WHEAT, tr|A0A4D6Q642|A0A4D6Q642_WHEAT, tr|A0A4D6Q720|A0A4D6Q720_WHEAT, tr|U5U6M7|U5U6M7_WHEAT, tr|A0A4D6K428|A0A4D6K428_WHEAT, tr|K7WVC4|K7WVC4_WHEAT, tr|U5U7C0|U5U7C0_WHEAT, tr|U5UA50|U5UA50_WHEAT, tr|A0A4D6Q634|A0A4D6Q634_WHEAT, tr|R9XSZ9|R9XSZ9_WHEAT, tr|A0A290XZ51|A0A290XZ51_WHEAT, tr|U5U9Q8|U5U9Q8_WHEAT, tr|R9XUC3|R9XUC3_WHEAT, tr|B6UKP5|B6UKP5_WHEAT, tr|A0A4D6Q6U4|A0A4D6Q6U4_WHEAT, tr|R9XWB8|R9XWB8_WHEAT, tr|A0A4D6K1Y6|A0A4D6K1Y6_WHEAT, tr|U5U9Q4|U5U9Q4_WHEAT, tr|U5U9Q1|U5U9Q1_WHEAT, tr|A0A4D6Q680|A0A4D6Q680_WHEAT, tr|B6UKQ8|B6UKQ8_WHEAT, tr|K7XRJ1|K7XRJ1_WHEAT, tr|A0A4D6K1B1|A0A4D6K1B1_WHEAT, tr|R9XV74|R9XV74_WHEAT, tr|A0A4D6K4V7|A0A4D6K4V7_WHEAT, tr|B6UKM4|B6UKM4_WHEAT, tr|A0A4D6QE78|A0A4D6QE78_WHEAT, tr|A0A4D6Q6T6|A0A4D6Q6T6_WHEAT, tr|R9XUS2|R9XUS2_WHEAT, tr|B6UKN2|B6UKN2_WHEAT, tr|R9XV82|R9XV82_WHEAT, tr|B6UKQ6|B6UKQ6_WHEAT, tr|A0A5B9Y2H5|A0A5B9Y2H5_WHEAT, tr|A0A4D6Q669|A0A4D6Q669_WHEAT, tr|A0A5B9Y2C8|A0A5B9Y2C8_WHEAT, tr|A0A4D6Q625|A0A4D6Q625_WHEAT, tr|R9XWA9|R9XWA9_WHEAT, tr|U5UA51|U5UA51_WHEAT, tr|A7XDG6|A7XDG6_WHEAT, tr|A7XDG7|A7XDG7_WHEAT, tr|A0A4D6Q648|A0A4D6Q648_WHEAT
AQLPFPQQPQQPFPQPQQPQQPFPQ		30.7	2925.46	25	1.9	976.161	60.06	4510000	29145			Y	sp|P0CZ10|AVLA6_WHEAT
GQC(+57.02)QQQPQPQPQPQPQPQ		30.65	2097.97	18	1.9	700.33	26.2	810000	9051	Carbamidomethylation	C3:Carbamidomethylation:1000.00	Y	sp|P04722|GDA2_WHEAT, sp|P04721|GDA1_WHEAT, sp|P18573|GDA9_WHEAT, sp|P02863|GDA0_WHEAT, tr|K7XRA1|K7XRA1_WHEAT, tr|J7HT09|J7HT09_WHEAT, tr|A0A0K2QJX7|A0A0K2QJX7_WHEAT, tr|A7LHC8|A7LHC8_9POAL, tr|A0A0K2QJT3|A0A0K2QJT3_WHEAT, tr|A0A0E3Z7F7|A0A0E3Z7F7_WHEAT, tr|A0A1K0JNE4|A0A1K0JNE4_WHEAT, tr|A0A0E3UQV1|A0A0E3UQV1_WHEAT, tr|A0A0K2QJ92|A0A0K2QJ92_WHEAT, tr|A0A060N3B9|A0A060N3B9_WHEAT, tr|J7HZV4|J7HZV4_WHEAT, tr|K7X1F5|K7X1F5_WHEAT, tr|A0A0E3Z511|A0A0E3Z511_WHEAT, tr|R9XSX7|R9XSX7_WHEAT, tr|K7XE64|K7XE64_WHEAT, tr|K7XE85|K7XE85_WHEAT, tr|A5JSA9|A5JSA9_WHEAT, tr|A0A455QQ33|A0A455QQ33_WHEAT, tr|A0A0K2QJF4|A0A0K2QJF4_WHEAT, tr|A0A023WGB8|A0A023WGB8_WHEAT, tr|B2ZRD1|B2ZRD1_WHEAT, tr|Q9M4M0|Q9M4M0_WHEAT, tr|A0A0K2QJA2|A0A0K2QJA2_WHEAT, tr|A0A1K0ITF2|A0A1K0ITF2_WHEAT, tr|Q41533|Q41533_WHEAT, tr|K7XR49|K7XR49_WHEAT, tr|A0A1K0K0P5|A0A1K0K0P5_WHEAT, tr|B2ZRD3|B2ZRD3_WHEAT, tr|A0A1K0JSA4|A0A1K0JSA4_WHEAT, tr|K7X1F1|K7X1F1_WHEAT, tr|A0A1K0J4W5|A0A1K0J4W5_WHEAT, tr|A0A0K2QJ89|A0A0K2QJ89_WHEAT, tr|I0IT61|I0IT61_WHEAT, tr|A0A1K0ITF9|A0A1K0ITF9_WHEAT, tr|K7X0Q3|K7X0Q3_WHEAT, tr|B2ZRD2|B2ZRD2_WHEAT, tr|J7HZV9|J7HZV9_WHEAT, tr|K7XE82|K7XE82_WHEAT, tr|A0A0E3UQV3|A0A0E3UQV3_WHEAT, tr|R4V9J2|R4V9J2_WHEAT, tr|K7XR67|K7XR67_WHEAT, tr|A5JSB3|A5JSB3_WHEAT, tr|K7WV37|K7WV37_WHEAT, tr|A0A0K0VHI4|A0A0K0VHI4_WHEAT, tr|A0A1K0IT13|A0A1K0IT13_WHEAT, tr|A0A1K0ISY6|A0A1K0ISY6_WHEAT, tr|A0A0E3UR64|A0A0E3UR64_WHEAT, tr|A0A1K0K0Q0|A0A1K0K0Q0_WHEAT, tr|Q9M4M1|Q9M4M1_WHEAT, tr|Q9M4L9|Q9M4L9_WHEAT, tr|A0A0K2QJB3|A0A0K2QJB3_WHEAT, tr|H6VLP7|H6VLP7_WHEAT, tr|A5JSA5|A5JSA5_WHEAT, tr|K7X1I9|K7X1I9_WHEAT, tr|A0A0E3UQU0|A0A0E3UQU0_WHEAT, tr|A0A1K0ISW8|A0A1K0ISW8_WHEAT, tr|K7WUZ4|K7WUZ4_WHEAT, tr|Q9M4M2|Q9M4M2_WHEAT, tr|R9XUM3|R9XUM3_WHEAT, tr|A0A0K2QJU3|A0A0K2QJU3_WHEAT, tr|A0A0K2QJU7|A0A0K2QJU7_WHEAT, tr|A0A023WHQ9|A0A023WHQ9_WHEAT, tr|A0A0E3UR75|A0A0E3UR75_WHEAT, tr|K7XRC7|K7XRC7_WHEAT, tr|Q9M4M4|Q9M4M4_WHEAT, tr|A5JSB0|A5JSB0_WHEAT, tr|K7WV57|K7WV57_WHEAT, tr|A0A1K0JS64|A0A1K0JS64_WHEAT, tr|K7XR61|K7XR61_WHEAT, tr|Q9M4M5|Q9M4M5_WHEAT, tr|Q9S8X2|Q9S8X2_WHEAT, tr|R9XUP2|R9XUP2_WHEAT, tr|A0A1K0J4U7|A0A1K0J4U7_WHEAT, tr|R9XU77|R9XU77_WHEAT, tr|X2KVI4|X2KVI4_WHEAT, tr|A0A1K0ISX1|A0A1K0ISX1_WHEAT, tr|R9XUQ0|R9XUQ0_WHEAT, tr|A0A2P1H6A2|A0A2P1H6A2_WHEAT, tr|A7LHB5|A7LHB5_WHEAT, tr|Q53WW7|Q53WW7_WHEAT, tr|A0A0E3UR73|A0A0E3UR73_WHEAT, tr|J7HSR5|J7HSR5_WHEAT, tr|Q9M4L6|Q9M4L6_WHEAT, tr|A0A023WHE7|A0A023WHE7_WHEAT, tr|K7WV47|K7WV47_WHEAT, tr|Q3S4V8|Q3S4V8_WHEAT, tr|A0A1K0ITA3|A0A1K0ITA3_WHEAT, tr|A0A1K0K0N7|A0A1K0K0N7_WHEAT, tr|A0A0E3Z7H3|A0A0E3Z7H3_WHEAT, tr|K7X1G2|K7X1G2_WHEAT, tr|A0A1K0IT85|A0A1K0IT85_WHEAT, tr|A7LHB4|A7LHB4_WHEAT, tr|A0A2P1H695|A0A2P1H695_WHEAT, tr|A0A0E3Z6L3|A0A0E3Z6L3_WHEAT, tr|A0A1K0IT72|A0A1K0IT72_WHEAT, tr|A0A1K0JS72|A0A1K0JS72_WHEAT, tr|K7X1I3|K7X1I3_WHEAT, tr|A7LHB1|A7LHB1_WHEAT, tr|R9XV30|R9XV30_WHEAT, tr|Q9M4L7|Q9M4L7_WHEAT, tr|A0A0E3Z5V9|A0A0E3Z5V9_WHEAT, tr|A0A1K0JND6|A0A1K0JND6_WHEAT, tr|K7XR55|K7XR55_WHEAT, tr|A0A023WHR4|A0A023WHR4_WHEAT, tr|R9XSV1|R9XSV1_WHEAT, tr|R9XSV7|R9XSV7_WHEAT, tr|A0A0K2QJD3|A0A0K2QJD3_WHEAT, tr|K7XR89|K7XR89_WHEAT, tr|A7LHB3|A7LHB3_WHEAT, tr|R4VEK6|R4VEK6_WHEAT, tr|K7X0R1|K7X0R1_WHEAT, tr|K7X0I8|K7X0I8_WHEAT, tr|A0A0E3Z5V1|A0A0E3Z5V1_WHEAT, tr|K7X0I0|K7X0I0_WHEAT, tr|R9XV39|R9XV39_WHEAT, tr|A0A023WGX6|A0A023WGX6_WHEAT, tr|A0A455QTF0|A0A455QTF0_WHEAT, tr|J7I030|J7I030_WHEAT, tr|A0A0K2QJJ9|A0A0K2QJJ9_WHEAT, tr|A0A1K0K0N0|A0A1K0K0N0_WHEAT, tr|A0A0K2QJK1|A0A0K2QJK1_WHEAT, tr|A0A1W6C2K0|A0A1W6C2K0_WHEAT, tr|A0A0K2QJE4|A0A0K2QJE4_WHEAT, tr|K7XEB5|K7XEB5_WHEAT, tr|A0A1K0IT12|A0A1K0IT12_WHEAT, tr|A0A0K2QJJ1|A0A0K2QJJ1_WHEAT, tr|A5JSA6|A5JSA6_WHEAT, tr|K7WV20|K7WV20_WHEAT, tr|A0A1K0J4U0|A0A1K0J4U0_WHEAT, tr|Q41509|Q41509_WHEAT, tr|A0A0K2QJ84|A0A0K2QJ84_WHEAT, tr|A0A1K0JNC7|A0A1K0JNC7_WHEAT, tr|A0A1K0J4S9|A0A1K0J4S9_WHEAT, tr|A0A0E3Z522|A0A0E3Z522_WHEAT, tr|R9XW84|R9XW84_WHEAT, tr|K7WV06|K7WV06_WHEAT, tr|Q3S4V7|Q3S4V7_WHEAT, tr|A0A455QTH1|A0A455QTH1_WHEAT, tr|K7XE68|K7XE68_WHEAT, tr|X2L2G8|X2L2G8_WHEAT, tr|A5JSB5|A5JSB5_WHEAT, tr|R9XSU2|R9XSU2_WHEAT, tr|A0A0K2QJC3|A0A0K2QJC3_WHEAT, tr|A0A1K0J4V2|A0A1K0J4V2_WHEAT, tr|A0A0E3Z506|A0A0E3Z506_WHEAT, tr|Q41530|Q41530_WHEAT, tr|A0A1K0ISY1|A0A1K0ISY1_WHEAT, tr|A0A455QS89|A0A455QS89_WHEAT, tr|A5JSA8|A5JSA8_WHEAT, tr|R9XU85|R9XU85_WHEAT, tr|A5JSB6|A5JSB6_WHEAT, tr|A0A1K0IT79|A0A1K0IT79_WHEAT, tr|A7LHB2|A7LHB2_WHEAT, tr|A0A0E3Z589|A0A0E3Z589_WHEAT, tr|K7X0R6|K7X0R6_WHEAT, tr|A0A0K2QJY1|A0A0K2QJY1_WHEAT, tr|A0A0E3Z5U5|A0A0E3Z5U5_WHEAT, tr|R9XU81|R9XU81_WHEAT, tr|A0A1K0JS80|A0A1K0JS80_WHEAT, tr|A0A0K2QJD8|A0A0K2QJD8_WHEAT, tr|J7I026|J7I026_WHEAT, tr|R9XU74|R9XU74_WHEAT, tr|K7WV01|K7WV01_WHEAT, tr|R9XUN7|R9XUN7_WHEAT, tr|A0A0E3Z6M2|A0A0E3Z6M2_WHEAT, tr|A7LHC9|A7LHC9_9POAL, tr|A7LHC4|A7LHC4_9POAL, tr|A0A0E3Z6M6|A0A0E3Z6M6_WHEAT, tr|A0A0K2QJC6|A0A0K2QJC6_WHEAT, tr|J7HWD3|J7HWD3_WHEAT, tr|A0A2R2Y404|A0A2R2Y404_WHEAT, tr|B2ZRD0|B2ZRD0_WHEAT, tr|I0IT64|I0IT64_WHEAT, tr|A0A0K2QJY6|A0A0K2QJY6_WHEAT, tr|A0A0E3Z5U1|A0A0E3Z5U1_WHEAT, tr|A0A2R2Y432|A0A2R2Y432_WHEAT, tr|Q306G0|Q306G0_WHEAT, tr|A0A0K2QJB8|A0A0K2QJB8_WHEAT, tr|I0IT62|I0IT62_WHEAT, tr|A0A0K2QJB6|A0A0K2QJB6_WHEAT, tr|A0A0E3Z7G8|A0A0E3Z7G8_WHEAT, tr|I0IT63|I0IT63_WHEAT, tr|K7XE59|K7XE59_WHEAT, tr|Q1WA39|Q1WA39_WHEAT, tr|A0A1K0JNG6|A0A1K0JNG6_WHEAT, tr|X2KVH9|X2KVH9_WHEAT, tr|A0A0K2QJI2|A0A0K2QJI2_WHEAT, tr|A0A0K2QJB4|A0A0K2QJB4_WHEAT, tr|A0A2R2Y406|A0A2R2Y406_WHEAT
Q(-17.03)PFPPQQPYPQPQPFP		30.64	1874.9	16	3	938.46	65.37	507000	32133	Pyro-glu from Q	Q1:Pyro-glu from Q:1000.00	Y	sp|P21292|GDBX_WHEAT, tr|A0A290XZ17|A0A290XZ17_WHEAT, tr|B5ANT1|B5ANT1_WHEAT, tr|A0A4D6K4X0|A0A4D6K4X0_WHEAT, tr|A0A290XYY5|A0A290XYY5_WHEAT, tr|A0A4D6JZI5|A0A4D6JZI5_WHEAT, tr|A0A290XYX2|A0A290XYX2_WHEAT, tr|A0A4D6Q708|A0A4D6Q708_WHEAT, tr|F2X0K9|F2X0K9_WHEAT, tr|Q41543|Q41543_WHEAT, tr|A0A4D6K1C3|A0A4D6K1C3_WHEAT, tr|A0A5B9Y471|A0A5B9Y471_WHEAT, tr|Q94G93|Q94G93_WHEAT, tr|B6DQB4|B6DQB4_WHEAT, tr|A0A5B9Y2E5|A0A5B9Y2E5_WHEAT, tr|R9XWA6|R9XWA6_WHEAT, tr|R9XUA5|R9XUA5_WHEAT, tr|A0A290XYV4|A0A290XYV4_WHEAT, tr|A0A290XYX8|A0A290XYX8_WHEAT, tr|B6UKM5|B6UKM5_WHEAT, tr|A0A290XYV3|A0A290XYV3_WHEAT, tr|A0A4D6Q7Q8|A0A4D6Q7Q8_WHEAT, tr|A0A4D6K2W9|A0A4D6K2W9_WHEAT, tr|B6UKN4|B6UKN4_WHEAT, tr|R9XWA1|R9XWA1_WHEAT, tr|A0A290XYX4|A0A290XYX4_WHEAT, tr|B6UKN5|B6UKN5_WHEAT, tr|Q9M4L5|Q9M4L5_WHEAT, tr|L7R666|L7R666_WHEAT, tr|F2X0K7|F2X0K7_WHEAT, tr|D0ES81|D0ES81_WHEAT, tr|H9A6C2|H9A6C2_WHEAT, tr|K7X0Y6|K7X0Y6_WHEAT, tr|A0A290XYX7|A0A290XYX7_WHEAT, tr|A0A290XYZ2|A0A290XYZ2_WHEAT, tr|D0ES85|D0ES85_WHEAT, tr|A0A290XYZ4|A0A290XYZ4_WHEAT, tr|A0A290XZ08|A0A290XZ08_WHEAT, tr|A0A290XYZ9|A0A290XYZ9_WHEAT, tr|U5U7C7|U5U7C7_WHEAT, tr|Q6EEW7|Q6EEW7_WHEAT, tr|B6DQB2|B6DQB2_WHEAT, tr|A0A290XYX5|A0A290XYX5_WHEAT, tr|A0A290XYV1|A0A290XYV1_WHEAT, tr|A0A290XZ27|A0A290XZ27_WHEAT, tr|R9XUR8|R9XUR8_WHEAT, tr|R9XV56|R9XV56_WHEAT, tr|R9XSY2|R9XSY2_WHEAT, tr|B6UKP6|B6UKP6_WHEAT, tr|A0A290XYW9|A0A290XYW9_WHEAT, tr|A0A290XYU4|A0A290XYU4_WHEAT, tr|B6DQB7|B6DQB7_WHEAT, tr|A0A4D6QBN8|A0A4D6QBN8_WHEAT, tr|K7WVB5|K7WVB5_WHEAT, tr|Q94G90|Q94G90_WHEAT, tr|K7XEG0|K7XEG0_WHEAT, tr|A0A290XZ01|A0A290XZ01_WHEAT, tr|A0A290XZ14|A0A290XZ14_WHEAT, tr|A0A290XZ21|A0A290XZ21_WHEAT, tr|A0A290XZ07|A0A290XZ07_WHEAT, tr|A0A4D6QE67|A0A4D6QE67_WHEAT, tr|A0A290XYZ8|A0A290XYZ8_WHEAT, tr|Q94G95|Q94G95_WHEAT, tr|A0A290XYZ6|A0A290XYZ6_WHEAT, tr|Q6EEX0|Q6EEX0_WHEAT, tr|A0A290XZ23|A0A290XZ23_WHEAT, tr|R9XUR0|R9XUR0_WHEAT, tr|A0A4D6Q9K7|A0A4D6Q9K7_WHEAT, tr|A0A290XYW5|A0A290XYW5_WHEAT, tr|A0A290XZ26|A0A290XZ26_WHEAT, tr|D0ES84|D0ES84_WHEAT, tr|B6UKM7|B6UKM7_WHEAT, tr|H9A6C0|H9A6C0_WHEAT, tr|A0A290XZ11|A0A290XZ11_WHEAT, tr|D0ES82|D0ES82_WHEAT, tr|A0A290XZ28|A0A290XZ28_WHEAT, tr|A0A290XZ50|A0A290XZ50_WHEAT, tr|A0A290XZ34|A0A290XZ34_WHEAT, tr|H9A6B8|H9A6B8_WHEAT, tr|B6DQD6|B6DQD6_9POAL, tr|B6DQD1|B6DQD1_9POAL, tr|B6DQC9|B6DQC9_9POAL, tr|B6DQE1|B6DQE1_9POAL, tr|R9XUQ5|R9XUQ5_WHEAT, tr|A0A290XYX1|A0A290XYX1_WHEAT, tr|R9XUR5|R9XUR5_WHEAT, tr|A0A290XZ30|A0A290XZ30_WHEAT, tr|K7XRI7|K7XRI7_WHEAT, tr|R9XSZ2|R9XSZ2_WHEAT, tr|K7X1R6|K7X1R6_WHEAT, tr|K7XRH9|K7XRH9_WHEAT, tr|D0EMA4|D0EMA4_WHEAT, tr|A0A290XYW2|A0A290XYW2_WHEAT, tr|M9TLK0|M9TLK0_WHEAT, tr|K7XEF1|K7XEF1_WHEAT, tr|B5ANT0|B5ANT0_WHEAT, tr|K7X1Q2|K7X1Q2_WHEAT, tr|A0A4D6JZB7|A0A4D6JZB7_WHEAT, tr|A0A290XZ16|A0A290XZ16_WHEAT, tr|M9TE79|M9TE79_WHEAT, tr|Q94G92|Q94G92_WHEAT
SQQPQQPFPQPQQQFPQPQQP		30.59	2487.19	21	2.1	1244.61	48.65	8790000	23004			Y	sp|P21292|GDBX_WHEAT, tr|A0A290XZ17|A0A290XZ17_WHEAT, tr|B5ANT1|B5ANT1_WHEAT, tr|A0A4D6K4X0|A0A4D6K4X0_WHEAT, tr|A0A290XYW0|A0A290XYW0_WHEAT, tr|A0A4D6JZI5|A0A4D6JZI5_WHEAT, tr|A0A4D6K1C3|A0A4D6K1C3_WHEAT, tr|Q94G93|Q94G93_WHEAT, tr|Q94G98|Q94G98_WHEAT, tr|A0A290XYW3|A0A290XYW3_WHEAT, tr|R9XWA6|R9XWA6_WHEAT, tr|R9XUA5|R9XUA5_WHEAT, tr|A0A4D6Q7Q8|A0A4D6Q7Q8_WHEAT, tr|A0A4D6K2W9|A0A4D6K2W9_WHEAT, tr|R9XWA1|R9XWA1_WHEAT, tr|B6UKQ2|B6UKQ2_WHEAT, tr|D0ES81|D0ES81_WHEAT, tr|A0A290XZ12|A0A290XZ12_WHEAT, tr|H9A6C2|H9A6C2_WHEAT, tr|K7X0Y6|K7X0Y6_WHEAT, tr|D0ES85|D0ES85_WHEAT, tr|A0A290XYZ4|A0A290XYZ4_WHEAT, tr|H9A6C1|H9A6C1_WHEAT, tr|A0A290XYV6|A0A290XYV6_WHEAT, tr|R9XUR8|R9XUR8_WHEAT, tr|R9XV56|R9XV56_WHEAT, tr|R9XSY2|R9XSY2_WHEAT, tr|Q94G97|Q94G97_WHEAT, tr|K7WVB5|K7WVB5_WHEAT, tr|Q94G90|Q94G90_WHEAT, tr|K7XEG0|K7XEG0_WHEAT, tr|A0A290XZ14|A0A290XZ14_WHEAT, tr|Q94G95|Q94G95_WHEAT, tr|A0A290XZ23|A0A290XZ23_WHEAT, tr|R9XUR0|R9XUR0_WHEAT, tr|Q94G96|Q94G96_WHEAT, tr|H9A6C0|H9A6C0_WHEAT, tr|A0A290XZ11|A0A290XZ11_WHEAT, tr|H9A6B8|H9A6B8_WHEAT, tr|B6DQD6|B6DQD6_9POAL, tr|B6DQD1|B6DQD1_9POAL, tr|R9XUQ5|R9XUQ5_WHEAT, tr|R9XWC4|R9XWC4_WHEAT, tr|A0A4D6K3Q4|A0A4D6K3Q4_WHEAT, tr|R9XUR5|R9XUR5_WHEAT, tr|K7XRI7|K7XRI7_WHEAT, tr|R9XSZ2|R9XSZ2_WHEAT, tr|K7X1R6|K7X1R6_WHEAT, tr|K7XRH9|K7XRH9_WHEAT, tr|D0EMA4|D0EMA4_WHEAT, tr|A0A290XYW2|A0A290XYW2_WHEAT, tr|M9TG60|M9TG60_WHEAT, tr|K7XEF1|K7XEF1_WHEAT, tr|B5ANT0|B5ANT0_WHEAT, tr|K7X1Q2|K7X1Q2_WHEAT, tr|A0A290XZ04|A0A290XZ04_WHEAT, tr|A0A4D6JZB7|A0A4D6JZB7_WHEAT
PQLPFPQQPQQPFPQPQQPQQPFPQ		30.46	2951.47	25	2.5	984.834	61.1	1580000	29809			Y	tr|R9XUS6|R9XUS6_WHEAT, tr|M9TK56|M9TK56_WHEAT, tr|A0A2U8JD23|A0A2U8JD23_WHEAT
Q(-17.03)QPHQPFPQPQQQFPQPQQPQQ		30.16	2648.25	22	2.2	883.76	47.45	2180000	22229	Pyro-glu from Q	Q1:Pyro-glu from Q:1000.00	Y	sp|P04729|GDB1_WHEAT, sp|P16315|GLTC_WHEAT, sp|P04730|GDB3_WHEAT, sp|P10385|GLTA_WHEAT, sp|P10386|GLTB_WHEAT, tr|Q8W3V2|Q8W3V2_WHEAT, tr|Q00M59|Q00M59_WHEAT, tr|Q00M61|Q00M61_WHEAT, tr|Q8W3V5|Q8W3V5_WHEAT, tr|Q5MFQ2|Q5MFQ2_WHEAT, tr|P93791|P93791_WHEAT, tr|B2BZD1|B2BZD1_WHEAT, tr|Q6SPZ1|Q6SPZ1_WHEAT, tr|Q18NR2|Q18NR2_WHEAT, tr|B2BZC4|B2BZC4_WHEAT, tr|Q6SPZ3|Q6SPZ3_WHEAT, tr|A8IED5|A8IED5_9POAL, tr|Q3YB17|Q3YB17_9POAL, tr|D2DII8|D2DII8_WHEAT, tr|K7WV92|K7WV92_WHEAT, tr|A4KZ73|A4KZ73_WHEAT, tr|F8SGL2|F8SGL2_WHEAT, tr|A0A2R3C1P7|A0A2R3C1P7_WHEAT, tr|V9P779|V9P779_WHEAT, tr|Q8W3W4|Q8W3W4_WHEAT, tr|R4V1P5|R4V1P5_WHEAT, tr|Q5MFH4|Q5MFH4_WHEAT, tr|F8SGN0|F8SGN0_WHEAT, tr|V9P6P2|V9P6P2_WHEAT, tr|A0A0S2GJQ8|A0A0S2GJQ8_WHEAT, tr|A0A165R8I1|A0A165R8I1_WHEAT, tr|A0A1U9XLG5|A0A1U9XLG5_WHEAT, tr|F8SGM5|F8SGM5_WHEAT, tr|C5IXL3|C5IXL3_WHEAT, tr|C3VN74|C3VN74_WHEAT, tr|Q5MFP8|Q5MFP8_WHEAT, tr|B2BZD0|B2BZD0_WHEAT, tr|I3QPG6|I3QPG6_WHEAT, tr|F8SGL9|F8SGL9_WHEAT, tr|Q5MFM7|Q5MFM7_WHEAT, tr|V9P6P6|V9P6P6_WHEAT, tr|C3VN80|C3VN80_WHEAT, tr|V9P767|V9P767_WHEAT, tr|V9P7D8|V9P7D8_WHEAT, tr|Q8W3V0|Q8W3V0_WHEAT, tr|F8SGM3|F8SGM3_WHEAT, tr|D3U328|D3U328_WHEAT, tr|A0A060N0C7|A0A060N0C7_WHEAT, tr|B5ANT2|B5ANT2_WHEAT, tr|Q5MFM5|Q5MFM5_WHEAT, tr|Q0QBR3|Q0QBR3_WHEAT, tr|Q5MFK6|Q5MFK6_WHEAT, tr|D0EVP4|D0EVP4_WHEAT, tr|V9P6F2|V9P6F2_WHEAT, tr|D2DII6|D2DII6_WHEAT, tr|Q8W3V6|Q8W3V6_WHEAT, tr|B2Y2R6|B2Y2R6_WHEAT, tr|R4JBK6|R4JBK6_WHEAT, tr|F8SGN9|F8SGN9_WHEAT, tr|Q8W3W8|Q8W3W8_WHEAT, tr|F8SGL6|F8SGL6_WHEAT, tr|V9P6Q7|V9P6Q7_WHEAT, tr|Q0GNF9|Q0GNF9_WHEAT, tr|V9P7D5|V9P7D5_WHEAT, tr|H9XH00|H9XH00_WHEAT, tr|X2JAE7|X2JAE7_WHEAT, tr|Q5MFP3|Q5MFP3_WHEAT, tr|Q8W3X0|Q8W3X0_WHEAT, tr|Q5MFM6|Q5MFM6_WHEAT, tr|A0A3G3C4Q1|A0A3G3C4Q1_WHEAT, tr|R4JBJ8|R4JBJ8_WHEAT, tr|F4YT77|F4YT77_WHEAT, tr|A0A1U9XL87|A0A1U9XL87_WHEAT, tr|A0A3G3C4I0|A0A3G3C4I0_WHEAT, tr|Q5MFL2|Q5MFL2_WHEAT, tr|Q8W3X5|Q8W3X5_WHEAT, tr|F8SGN3|F8SGN3_WHEAT, tr|A0A1U9XL81|A0A1U9XL81_WHEAT, tr|Q5MFQ1|Q5MFQ1_WHEAT, tr|A0A1U9XLA9|A0A1U9XLA9_WHEAT, tr|F8SGL8|F8SGL8_WHEAT, tr|M1GP58|M1GP58_WHEAT, tr|D2DII5|D2DII5_WHEAT, tr|Q52NZ4|Q52NZ4_WHEAT, tr|Q6SPZ0|Q6SPZ0_WHEAT, tr|R4JB49|R4JB49_WHEAT, tr|X2JC84|X2JC84_WHEAT, tr|F8SGM7|F8SGM7_WHEAT, tr|B8R6A0|B8R6A0_WHEAT, tr|Q41552|Q41552_WHEAT, tr|C0KK81|C0KK81_WHEAT, tr|R4JBI2|R4JBI2_WHEAT, tr|Q5MFI9|Q5MFI9_WHEAT, tr|C0KK80|C0KK80_WHEAT, tr|Q5MFK7|Q5MFK7_WHEAT, tr|Q8W3W5|Q8W3W5_WHEAT, tr|K0HZJ2|K0HZJ2_WHEAT, tr|R4JB54|R4JB54_WHEAT, tr|A2IBV7|A2IBV7_WHEAT, tr|Q5MFJ4|Q5MFJ4_WHEAT, tr|D6RVY7|D6RVY7_WHEAT, tr|Q0PW09|Q0PW09_WHEAT, tr|Q5MFQ6|Q5MFQ6_WHEAT, tr|F8SGP0|F8SGP0_WHEAT, tr|Q5TLY8|Q5TLY8_WHEAT, tr|I3XHQ1|I3XHQ1_WHEAT, tr|B2Y2R8|B2Y2R8_WHEAT, tr|Q0GQX1|Q0GQX1_WHEAT, tr|Q8W3W9|Q8W3W9_WHEAT, tr|V9P7D0|V9P7D0_WHEAT, tr|K7X1P3|K7X1P3_WHEAT, tr|A0A3G3C4P3|A0A3G3C4P3_WHEAT, tr|F8SGN4|F8SGN4_WHEAT, tr|R4JB52|R4JB52_WHEAT, tr|I3XHQ2|I3XHQ2_WHEAT, tr|F8SGL4|F8SGL4_WHEAT, tr|Q5MFM1|Q5MFM1_WHEAT, tr|F8SGM0|F8SGM0_WHEAT, tr|B2BZD2|B2BZD2_WHEAT, tr|Q5MFK8|Q5MFK8_WHEAT, tr|A0A3G3C4H7|A0A3G3C4H7_WHEAT, tr|G3F3Z3|G3F3Z3_WHEAT, tr|A0A2R3C1P4|A0A2R3C1P4_WHEAT, tr|Q75ZV8|Q75ZV8_WHEAT, tr|R4JBH8|R4JBH8_WHEAT, tr|X2JC78|X2JC78_WHEAT, tr|V9P7D3|V9P7D3_WHEAT, tr|R4JBF1|R4JBF1_WHEAT, tr|H9XH02|H9XH02_WHEAT, tr|A0A0S2GJR1|A0A0S2GJR1_WHEAT, tr|A0A2R4Q9T6|A0A2R4Q9T6_WHEAT, tr|D2DII1|D2DII1_WHEAT, tr|V9P6D7|V9P6D7_WHEAT, tr|D3UAL7|D3UAL7_WHEAT, tr|Q5MFN9|Q5MFN9_WHEAT, tr|A0A3G3C4Q9|A0A3G3C4Q9_WHEAT, tr|H9XH01|H9XH01_WHEAT, tr|V9P7D7|V9P7D7_WHEAT, tr|A0A3G3C4J5|A0A3G3C4J5_WHEAT, tr|Q5MFJ6|Q5MFJ6_WHEAT, tr|A0A1B1RV25|A0A1B1RV25_WHEAT, tr|F8SGP1|F8SGP1_WHEAT, tr|D3UAL6|D3UAL6_WHEAT, tr|Q5MFJ0|Q5MFJ0_WHEAT, tr|Q7DM83|Q7DM83_WHEAT, tr|Q52NZ3|Q52NZ3_WHEAT, tr|Q6WZC3|Q6WZC3_WHEAT, tr|A0A0S2GKA3|A0A0S2GKA3_WHEAT, tr|A0A0S2GJP7|A0A0S2GJP7_WHEAT, tr|R4JAR7|R4JAR7_WHEAT, tr|Q8H0J4|Q8H0J4_WHEAT, tr|F8SGM2|F8SGM2_WHEAT, tr|C0KK82|C0KK82_WHEAT, tr|Q5MFL6|Q5MFL6_WHEAT, tr|I3QPH4|I3QPH4_WHEAT, tr|R4JB27|R4JB27_WHEAT, tr|D0EVP2|D0EVP2_WHEAT, tr|H9XGZ8|H9XGZ8_WHEAT, tr|Q5MFN6|Q5MFN6_WHEAT, tr|C3VN79|C3VN79_WHEAT, tr|K0I5W1|K0I5W1_WHEAT, tr|V9P6N2|V9P6N2_WHEAT, tr|Q8W3X4|Q8W3X4_WHEAT, tr|R4JAQ0|R4JAQ0_WHEAT, tr|Q41551|Q41551_WHEAT, tr|D7RFI3|D7RFI3_WHEAT, tr|V9P6E8|V9P6E8_WHEAT, tr|V9P6D0|V9P6D0_WHEAT, tr|C8KIL6|C8KIL6_WHEAT, tr|B5ANT3|B5ANT3_WHEAT, tr|V9P6R6|V9P6R6_WHEAT, tr|Q6J160|Q6J160_WHEAT, tr|V9P741|V9P741_WHEAT, tr|D2DII3|D2DII3_WHEAT, tr|I3XHQ3|I3XHQ3_WHEAT, tr|Q5MFJ5|Q5MFJ5_WHEAT, tr|A0A0S2GJS5|A0A0S2GJS5_WHEAT, tr|Q5MFJ9|Q5MFJ9_WHEAT, tr|A0A3G3C4I5|A0A3G3C4I5_WHEAT, tr|Q5MFK3|Q5MFK3_WHEAT, tr|D0EVP5|D0EVP5_WHEAT, tr|R4JAN9|R4JAN9_WHEAT, tr|Q8W3U9|Q8W3U9_WHEAT, tr|R4JB44|R4JB44_WHEAT, tr|A0A0S2GJQ9|A0A0S2GJQ9_WHEAT, tr|F8SGQ4|F8SGQ4_WHEAT, tr|V9P7D2|V9P7D2_WHEAT, tr|B2LS34|B2LS34_WHEAT, tr|Q5MFN4|Q5MFN4_WHEAT, tr|F8SGP3|F8SGP3_WHEAT, tr|F8SGQ3|F8SGQ3_WHEAT, tr|Q5MFP0|Q5MFP0_WHEAT, tr|Q1ZZT4|Q1ZZT4_WHEAT, tr|V9P7D6|V9P7D6_WHEAT, tr|F6M7E1|F6M7E1_WHEAT, tr|A0A1U9XLB3|A0A1U9XLB3_WHEAT, tr|V9P757|V9P757_WHEAT, tr|A0A1W6C2K5|A0A1W6C2K5_WHEAT, tr|Q52NZ6|Q52NZ6_WHEAT, tr|A0A0S2GJR0|A0A0S2GJR0_WHEAT, tr|Q41550|Q41550_WHEAT, tr|R4JBJ2|R4JBJ2_WHEAT, tr|R4JBK0|R4JBK0_WHEAT, tr|R9YSZ0|R9YSZ0_WHEAT, tr|D0EVN9|D0EVN9_WHEAT, tr|Q0PW08|Q0PW08_WHEAT, tr|R4JDK6|R4JDK6_WHEAT, tr|D2K763|D2K763_WHEAT, tr|I3XHP8|I3XHP8_WHEAT, tr|Q84U20|Q84U20_WHEAT, tr|Q5MFQ4|Q5MFQ4_WHEAT, tr|F8SGM4|F8SGM4_WHEAT, tr|K7XED9|K7XED9_WHEAT, tr|V9P776|V9P776_WHEAT, tr|I3RTU0|I3RTU0_WHEAT, tr|A0A0S2GJV0|A0A0S2GJV0_WHEAT, tr|Q8GU18|Q8GU18_WHEAT, tr|Q8W3W2|Q8W3W2_WHEAT, tr|V9P778|V9P778_WHEAT, tr|Q9ZNY0|Q9ZNY0_WHEAT, tr|A0A3G3C4H3|A0A3G3C4H3_WHEAT, tr|V9P6C8|V9P6C8_WHEAT, tr|Q3LGB5|Q3LGB5_WHEAT, tr|G3F3Z1|G3F3Z1_WHEAT, tr|P94021|P94021_WHEAT, tr|Q0PW11|Q0PW11_WHEAT, tr|I1XB51|I1XB51_WHEAT, tr|F4YT78|F4YT78_WHEAT, tr|Q5MFN3|Q5MFN3_WHEAT, tr|A0A3G3C4G6|A0A3G3C4G6_WHEAT, tr|Q8W3V1|Q8W3V1_WHEAT, tr|I1XB60|I1XB60_WHEAT, tr|D3UAL8|D3UAL8_WHEAT, tr|Q8W3V7|Q8W3V7_WHEAT, tr|D3U323|D3U323_WHEAT, tr|A0A3G3C4W5|A0A3G3C4W5_WHEAT, tr|F8SGL3|F8SGL3_WHEAT, tr|R4JFK6|R4JFK6_WHEAT, tr|D3U317|D3U317_WHEAT, tr|Q8W3X2|Q8W3X2_WHEAT, tr|R4JF82|R4JF82_WHEAT, tr|A0A0S2GJQ6|A0A0S2GJQ6_WHEAT, tr|P93792|P93792_WHEAT, tr|R4JB65|R4JB65_WHEAT, tr|F8SGP4|F8SGP4_WHEAT, tr|I1XB41|I1XB41_WHEAT, tr|V9P785|V9P785_WHEAT, tr|A9Z176|A9Z176_WHEAT, tr|V9P7D1|V9P7D1_WHEAT, tr|Q3LGB3|Q3LGB3_WHEAT, tr|Q8W3X3|Q8W3X3_WHEAT, tr|A0A2R3C1P3|A0A2R3C1P3_WHEAT, tr|F5A655|F5A655_WHEAT, tr|B2Y2S2|B2Y2S2_WHEAT, tr|A0A0S2GJQ4|A0A0S2GJQ4_WHEAT, tr|D3U319|D3U319_WHEAT, tr|V9P760|V9P760_WHEAT, tr|A0A0S2GJP9|A0A0S2GJP9_WHEAT, tr|F8SGP8|F8SGP8_WHEAT, tr|V9P6C5|V9P6C5_WHEAT, tr|A0A0S2GJS3|A0A0S2GJS3_WHEAT, tr|A0A0S2GJQ7|A0A0S2GJQ7_WHEAT, tr|A0A0S2GJQ1|A0A0S2GJQ1_WHEAT, tr|A0A1U9XLA1|A0A1U9XLA1_WHEAT, tr|V9P766|V9P766_WHEAT, tr|Q0ZCA8|Q0ZCA8_WHEAT, tr|Q8H0J5|Q8H0J5_WHEAT, tr|O22108|O22108_WHEAT, tr|Q5MFN5|Q5MFN5_WHEAT, tr|Q8W3X6|Q8W3X6_WHEAT, tr|D6RVY4|D6RVY4_WHEAT, tr|F8SGL5|F8SGL5_WHEAT, tr|Q6QGV8|Q6QGV8_WHEAT, tr|F8SGM9|F8SGM9_WHEAT, tr|A0A3G3C4I6|A0A3G3C4I6_WHEAT, tr|Q5MFI2|Q5MFI2_WHEAT, tr|R9YUB3|R9YUB3_WHEAT, tr|Q30DX7|Q30DX7_WHEAT, tr|K7XRG7|K7XRG7_WHEAT, tr|Q8W3W1|Q8W3W1_WHEAT, tr|F8SGN5|F8SGN5_WHEAT, tr|V9P6N8|V9P6N8_WHEAT, tr|Q5MFM9|Q5MFM9_WHEAT, tr|Q3LGB7|Q3LGB7_WHEAT, tr|Q5MFP1|Q5MFP1_WHEAT, tr|Q5MFK9|Q5MFK9_WHEAT, tr|I1XB44|I1XB44_WHEAT, tr|R9YUB0|R9YUB0_WHEAT, tr|A0A0S2GJQ0|A0A0S2GJQ0_WHEAT, tr|A0A0S2GJQ3|A0A0S2GJQ3_WHEAT, tr|R4JB34|R4JB34_WHEAT, tr|V9P769|V9P769_WHEAT, tr|B2Y2S0|B2Y2S0_WHEAT, tr|A0A0S2GJR7|A0A0S2GJR7_WHEAT, tr|C3VN75|C3VN75_WHEAT, tr|Q5MFQ5|Q5MFQ5_WHEAT, tr|Q5MFQ0|Q5MFQ0_WHEAT, tr|R4JFQ3|R4JFQ3_WHEAT, tr|F8SGL7|F8SGL7_WHEAT, tr|Q5MFN2|Q5MFN2_WHEAT, tr|Q52NZ5|Q52NZ5_WHEAT, tr|D3U318|D3U318_WHEAT, tr|A0A3G3C4G7|A0A3G3C4G7_WHEAT, tr|M1GMA2|M1GMA2_WHEAT, tr|Q8W3W6|Q8W3W6_WHEAT, tr|F8SGM8|F8SGM8_WHEAT, tr|A0A1U9XLB4|A0A1U9XLB4_WHEAT, tr|A0A0S2GJT4|A0A0S2GJT4_WHEAT, tr|A0A1U9XLA3|A0A1U9XLA3_WHEAT, tr|H9XGZ9|H9XGZ9_WHEAT, tr|D0EVP6|D0EVP6_WHEAT, tr|R9YTM4|R9YTM4_WHEAT, tr|V6BPA5|V6BPA5_WHEAT, tr|Q52NZ2|Q52NZ2_WHEAT, tr|Q6SPY8|Q6SPY8_WHEAT, tr|A2IBV5|A2IBV5_WHEAT, tr|B6DVS3|B6DVS3_WHEAT, tr|Q0GNG0|Q0GNG0_WHEAT, tr|A0A3G3C4E8|A0A3G3C4E8_WHEAT, tr|A0A0S2GJS0|A0A0S2GJS0_WHEAT, tr|Q571Q5|Q571Q5_WHEAT, tr|C3VN76|C3VN76_WHEAT, tr|Q5MFL7|Q5MFL7_WHEAT, tr|D0EVP0|D0EVP0_WHEAT, tr|I3QPH0|I3QPH0_WHEAT, tr|C3VN78|C3VN78_WHEAT, tr|Q6J161|Q6J161_WHEAT, tr|V9P754|V9P754_WHEAT, tr|I3XHP9|I3XHP9_WHEAT, tr|D3U315|D3U315_WHEAT, tr|Q0ZCB0|Q0ZCB0_WHEAT, tr|R4JB50|R4JB50_WHEAT, tr|B2Y2R4|B2Y2R4_WHEAT, tr|A0A2R4Q9U9|A0A2R4Q9U9_WHEAT, tr|A0A3G3C4W3|A0A3G3C4W3_WHEAT, tr|A9YSH4|A9YSH4_WHEAT, tr|A9UID2|A9UID2_9POAL, tr|A9UID3|A9UID3_9POAL, tr|Q7Y074|Q7Y074_WHEAT, tr|K7RDA5|K7RDA5_WHEAT, tr|Q0GQX0|Q0GQX0_WHEAT, tr|P93793|P93793_WHEAT, tr|Q6QGV9|Q6QGV9_WHEAT, tr|R4JFB5|R4JFB5_WHEAT, tr|R4JDM1|R4JDM1_WHEAT, tr|D3U326|D3U326_WHEAT, tr|F8SGQ2|F8SGQ2_WHEAT, tr|Q8W3X1|Q8W3X1_WHEAT, tr|A0A3G3C4J8|A0A3G3C4J8_WHEAT, tr|B5ANT6|B5ANT6_WHEAT, tr|R4JAT4|R4JAT4_WHEAT, tr|Q3LGB6|Q3LGB6_WHEAT, tr|R9YQY5|R9YQY5_WHEAT, tr|Q8W3V9|Q8W3V9_WHEAT, tr|Q30DX5|Q30DX5_WHEAT, tr|R4JFL5|R4JFL5_WHEAT, tr|A0A3G3C4G2|A0A3G3C4G2_WHEAT, tr|A8IEA6|A8IEA6_9POAL, tr|Q8W3W3|Q8W3W3_WHEAT, tr|B2Y2R5|B2Y2R5_WHEAT, tr|A0A2R3C1T0|A0A2R3C1T0_WHEAT, tr|Q5MFN1|Q5MFN1_WHEAT, tr|A0A0S2GJR8|A0A0S2GJR8_WHEAT, tr|A0A3G3C4H2|A0A3G3C4H2_WHEAT, tr|Q8W3V8|Q8W3V8_WHEAT, tr|C3VN77|C3VN77_WHEAT, tr|F5A654|F5A654_WHEAT, tr|F8SGN6|F8SGN6_WHEAT, tr|R9YTM7|R9YTM7_WHEAT, tr|X2J8E3|X2J8E3_WHEAT, tr|Q84U15|Q84U15_9POAL, tr|Q84U14|Q84U14_9POAL, tr|X2JFZ5|X2JFZ5_WHEAT, tr|F8SGP2|F8SGP2_WHEAT, tr|R9YU07|R9YU07_WHEAT, tr|Q8W3W7|Q8W3W7_WHEAT, tr|A2IBV6|A2IBV6_WHEAT, tr|G3F3Z2|G3F3Z2_WHEAT, tr|F4YT76|F4YT76_WHEAT, tr|X2JC81|X2JC81_WHEAT, tr|A0A3G3C4W4|A0A3G3C4W4_WHEAT, tr|A8CA05|A8CA05_WHEAT, tr|Q84U13|Q84U13_9POAL, tr|Q84U12|Q84U12_9POAL, tr|Q3YB19|Q3YB19_9POAL, tr|Q3YB20|Q3YB20_9POAL, tr|Q3YB18|Q3YB18_9POAL, tr|Q5PU42|Q5PU42_9POAL, tr|A8IEE4|A8IEE4_9POAL, tr|Q5PU44|Q5PU44_9POAL, tr|Q5PU43|Q5PU43_9POAL, tr|A8IEA3|A8IEA3_9POAL, tr|Q5PU41|Q5PU41_9POAL, tr|B2Y2Q7|B2Y2Q7_WHEAT, tr|F8SGP6|F8SGP6_WHEAT, tr|R4JFH1|R4JFH1_WHEAT, tr|Q00M55|Q00M55_WHEAT, tr|A0A3G3C4H4|A0A3G3C4H4_WHEAT, tr|Q5MFK1|Q5MFK1_WHEAT, tr|R4JFK3|R4JFK3_WHEAT, tr|R4JFQ7|R4JFQ7_WHEAT, tr|B2Y2Q6|B2Y2Q6_WHEAT, tr|I1XB56|I1XB56_WHEAT, tr|B2Y2Q1|B2Y2Q1_WHEAT, tr|Q0QBR5|Q0QBR5_WHEAT, tr|R4JB56|R4JB56_WHEAT, tr|Q8W3W0|Q8W3W0_WHEAT, tr|R4JFA4|R4JFA4_WHEAT, tr|R4JBL6|R4JBL6_WHEAT, tr|Q5TLY9|Q5TLY9_WHEAT, tr|D3UAL5|D3UAL5_WHEAT, tr|B2Y2Q3|B2Y2Q3_WHEAT, tr|R4JFH5|R4JFH5_WHEAT, tr|R4JAN5|R4JAN5_WHEAT, tr|R4JDM5|R4JDM5_WHEAT, tr|P93794|P93794_WHEAT, tr|D0EVP1|D0EVP1_WHEAT, tr|R4JB53|R4JB53_WHEAT, tr|R4JD66|R4JD66_WHEAT, tr|R4JB62|R4JB62_WHEAT, tr|B2Y2S3|B2Y2S3_WHEAT, tr|B2Y2R3|B2Y2R3_WHEAT, tr|Q6SPZ2|Q6SPZ2_WHEAT, tr|R4JB14|R4JB14_WHEAT, tr|Q5MFL4|Q5MFL4_WHEAT, tr|R4JD42|R4JD42_WHEAT, tr|R4JBE8|R4JBE8_WHEAT, tr|V9P748|V9P748_WHEAT, tr|R4JAQ1|R4JAQ1_WHEAT, tr|B2Y2Q2|B2Y2Q2_WHEAT, tr|B2Y2S6|B2Y2S6_WHEAT, tr|R4JDK8|R4JDK8_WHEAT, tr|R4JB48|R4JB48_WHEAT, tr|R4JB46|R4JB46_WHEAT, tr|R4JDN1|R4JDN1_WHEAT, tr|R4JBL2|R4JBL2_WHEAT, tr|R4JBF5|R4JBF5_WHEAT, tr|R4JB40|R4JB40_WHEAT, tr|Q75ZV9|Q75ZV9_WHEAT, tr|Q5MFI6|Q5MFI6_WHEAT, tr|F8SGQ1|F8SGQ1_WHEAT, tr|R4JFP9|R4JFP9_WHEAT, tr|V9P6Q3|V9P6Q3_WHEAT, tr|R4JB19|R4JB19_WHEAT, tr|R4JAM7|R4JAM7_WHEAT, tr|Q00M56|Q00M56_WHEAT, tr|R4JAT6|R4JAT6_WHEAT, tr|R4JAP5|R4JAP5_WHEAT, tr|B2Y2S1|B2Y2S1_WHEAT, tr|D2DII7|D2DII7_WHEAT, tr|B2Y2Q4|B2Y2Q4_WHEAT, tr|R4JBG2|R4JBG2_WHEAT, tr|Q5MFK2|Q5MFK2_WHEAT, tr|Q5MFP7|Q5MFP7_WHEAT, tr|I3RTU2|I3RTU2_WHEAT, tr|V9P6Q0|V9P6Q0_WHEAT, tr|Q41547|Q41547_WHEAT
C(+57.02)HVM(+15.99)QQQC(+57.02)C(+57.02)		29.93	1265.44	9	2.2	633.729	14.27	57800	3233	Carbamidomethylation; Oxidation (M)	C1:Carbamidomethylation:1000.00;M4:Oxidation (M):1000.00;C8:Carbamidomethylation:1000.00;C9:Carbamidomethylation:1000.00	Y	sp|P08453|GDB2_WHEAT, tr|B6DQB5|B6DQB5_WHEAT, tr|R9XV87|R9XV87_WHEAT, tr|R9XWD0|R9XWD0_WHEAT, tr|R9XUB9|R9XUB9_WHEAT, tr|R9XW98|R9XW98_WHEAT, tr|R9XUS6|R9XUS6_WHEAT, tr|B6DQB6|B6DQB6_WHEAT, tr|H9BFB6|H9BFB6_WHEAT, tr|F2XAR4|F2XAR4_WHEAT, tr|A0A290XZ20|A0A290XZ20_WHEAT, tr|A0A4D6Q614|A0A4D6Q614_WHEAT, tr|B6DQB3|B6DQB3_WHEAT, tr|A0A290XYW4|A0A290XYW4_WHEAT, tr|A0A5B9Y2N1|A0A5B9Y2N1_WHEAT, tr|A0A4D6Q7N0|A0A4D6Q7N0_WHEAT, tr|B6UKN0|B6UKN0_WHEAT, tr|Q6EEW9|Q6EEW9_WHEAT, tr|A0A290XZ33|A0A290XZ33_WHEAT, tr|A0A290XZ51|A0A290XZ51_WHEAT, tr|A0A4D6Q653|A0A4D6Q653_WHEAT, tr|F2X323|F2X323_WHEAT, tr|A0A4D6QBN8|A0A4D6QBN8_WHEAT, tr|A0A5B9Y3R8|A0A5B9Y3R8_WHEAT, tr|R9XWB3|R9XWB3_WHEAT, tr|F2XAR5|F2XAR5_WHEAT, tr|R9XT02|R9XT02_WHEAT, tr|R9XUB0|R9XUB0_WHEAT, tr|A0A4D6Q7Q1|A0A4D6Q7Q1_WHEAT, tr|F4YT72|F4YT72_WHEAT, tr|R9XU95|R9XU95_WHEAT, tr|A0A4D6Q6S8|A0A4D6Q6S8_WHEAT, tr|A0A4D6Q668|A0A4D6Q668_WHEAT, tr|R9XUT4|R9XUT4_WHEAT, tr|A0A290XZ47|A0A290XZ47_WHEAT, tr|R9XSY7|R9XSY7_WHEAT, tr|B6DQB9|B6DQB9_WHEAT, tr|B6UKN8|B6UKN8_WHEAT, tr|K7X1S8|K7X1S8_WHEAT, tr|M9TK56|M9TK56_WHEAT, tr|A0A290XZ34|A0A290XZ34_WHEAT, tr|B6DQD5|B6DQD5_9POAL, tr|B6DQD3|B6DQD3_9POAL, tr|B6DQD8|B6DQD8_9POAL, tr|B6DQC8|B6DQC8_9POAL, tr|U5UA54|U5UA54_WHEAT, tr|R9XU99|R9XU99_WHEAT, tr|Q9M6P7|Q9M6P7_WHEAT, tr|Q94G91|Q94G91_WHEAT, tr|M9TGF7|M9TGF7_WHEAT, tr|A0A290XYU1|A0A290XYU1_WHEAT, tr|A0A2U8JD23|A0A2U8JD23_WHEAT
TQQPQQPFPQQPQQPFPQ		29.89	2148.04	18	1.8	1075.03	47.86	2460000	22483			Y	tr|B6ETR9|B6ETR9_WHEAT, tr|A0A290XYU3|A0A290XYU3_WHEAT, tr|U5UA46|U5UA46_WHEAT, tr|R9XT67|R9XT67_WHEAT, tr|R9XUY1|R9XUY1_WHEAT, tr|R9XVE2|R9XVE2_WHEAT, tr|A0A290XYT2|A0A290XYT2_WHEAT, tr|R9XWH8|R9XWH8_WHEAT, tr|U5U6L8|U5U6L8_WHEAT, tr|A0A060N0S6|A0A060N0S6_WHEAT, tr|U5U7B7|U5U7B7_WHEAT, tr|A0A290XYT1|A0A290XYT1_WHEAT, tr|A0A2U8JD31|A0A2U8JD31_WHEAT, tr|A0A2U8JD15|A0A2U8JD15_WHEAT
EQTISQQPQQPFPQQPHQPQQPYPQQQP		29.8	3336.59	28	4	1113.21	41.15	188000	18366			Y	sp|P08489|GLT4_WHEAT, sp|P10388|GLT5_WHEAT, tr|Q1KL94|Q1KL94_9POAL, tr|A0A0K0KDM6|A0A0K0KDM6_WHEAT, tr|A0A0H4PMT1|A0A0H4PMT1_WHEAT, tr|C0SUC3|C0SUC3_WHEAT, tr|D7REK2|D7REK2_WHEAT, tr|E2CT66|E2CT66_WHEAT, tr|Q8GV12|Q8GV12_WHEAT, tr|J7G6L4|J7G6L4_WHEAT, tr|A9YSK4|A9YSK4_WHEAT, tr|D0IQ05|D0IQ05_WHEAT, tr|D0IQ07|D0IQ07_WHEAT, tr|Q1KL96|Q1KL96_WHEAT, tr|Q0Q5D2|Q0Q5D2_WHEAT, tr|B1B520|B1B520_WHEAT, tr|Q599I0|Q599I0_WHEAT, tr|C6L669|C6L669_WHEAT, tr|G3FLC7|G3FLC7_WHEAT, tr|S5RPP3|S5RPP3_9POAL, tr|A0A0K0KCV6|A0A0K0KCV6_WHEAT, tr|Q38LF5|Q38LF5_WHEAT, tr|Q6R2V1|Q6R2V1_WHEAT
PTSPQQPGQGQQPGQLQQPAQGQQGQQ		29.75	2825.34	27	2	942.79	30.93	551000	11973			Y	sp|P04721|GDA1_WHEAT, tr|A0A0K2QJX7|A0A0K2QJX7_WHEAT, tr|A0A0E3Z7F7|A0A0E3Z7F7_WHEAT, tr|A0A1K0JNE4|A0A1K0JNE4_WHEAT, tr|A0A0E3UQV1|A0A0E3UQV1_WHEAT, tr|A0A060N3B9|A0A060N3B9_WHEAT, tr|A0A0E3Z511|A0A0E3Z511_WHEAT, tr|K7XE85|K7XE85_WHEAT, tr|A0A0K2QJF4|A0A0K2QJF4_WHEAT, tr|A0A023WGB8|A0A023WGB8_WHEAT, tr|Q9M4M0|Q9M4M0_WHEAT, tr|A0A0K2QJA2|A0A0K2QJA2_WHEAT, tr|A0A1K0ITF2|A0A1K0ITF2_WHEAT, tr|Q41533|Q41533_WHEAT, tr|B2ZRD3|B2ZRD3_WHEAT, tr|B2ZRD2|B2ZRD2_WHEAT, tr|K7XE82|K7XE82_WHEAT, tr|R4V9J2|R4V9J2_WHEAT, tr|A5JSB3|A5JSB3_WHEAT, tr|A0A0E3UR64|A0A0E3UR64_WHEAT, tr|Q9M4M1|Q9M4M1_WHEAT, tr|Q9M4L9|Q9M4L9_WHEAT, tr|A0A0E3UQU0|A0A0E3UQU0_WHEAT, tr|A0A1K0ISW8|A0A1K0ISW8_WHEAT, tr|Q9M4M2|Q9M4M2_WHEAT, tr|R9XUM3|R9XUM3_WHEAT, tr|A0A023WHQ9|A0A023WHQ9_WHEAT, tr|A5JSB0|A5JSB0_WHEAT, tr|Q9M4M5|Q9M4M5_WHEAT, tr|R9XUP2|R9XUP2_WHEAT, tr|A0A1K0J4U7|A0A1K0J4U7_WHEAT, tr|R9XU77|R9XU77_WHEAT, tr|X2KVI4|X2KVI4_WHEAT, tr|A0A1K0ISX1|A0A1K0ISX1_WHEAT, tr|A7LHB5|A7LHB5_WHEAT, tr|A0A0E3UR73|A0A0E3UR73_WHEAT, tr|A0A023WHE7|A0A023WHE7_WHEAT, tr|A0A1K0K0N7|A0A1K0K0N7_WHEAT, tr|A7LHB4|A7LHB4_WHEAT, tr|A0A0E3Z6L3|A0A0E3Z6L3_WHEAT, tr|A0A1K0IT72|A0A1K0IT72_WHEAT, tr|A7LHB1|A7LHB1_WHEAT, tr|A0A1K0JND6|A0A1K0JND6_WHEAT, tr|A0A023WHR4|A0A023WHR4_WHEAT, tr|R9XSV7|R9XSV7_WHEAT, tr|A0A0K2QJD3|A0A0K2QJD3_WHEAT, tr|R4VEK6|R4VEK6_WHEAT, tr|K7X0R1|K7X0R1_WHEAT, tr|R9XV39|R9XV39_WHEAT, tr|J7I030|J7I030_WHEAT, tr|K7WV20|K7WV20_WHEAT, tr|A0A1K0J4U0|A0A1K0J4U0_WHEAT, tr|Q41509|Q41509_WHEAT, tr|A0A1K0JNC7|A0A1K0JNC7_WHEAT, tr|R9XW84|R9XW84_WHEAT, tr|Q3S4V7|Q3S4V7_WHEAT, tr|A0A0K2QJC3|A0A0K2QJC3_WHEAT, tr|A0A0E3Z506|A0A0E3Z506_WHEAT, tr|Q41530|Q41530_WHEAT, tr|A5JSB6|A5JSB6_WHEAT, tr|A0A1K0IT79|A0A1K0IT79_WHEAT, tr|K7X0R6|K7X0R6_WHEAT, tr|A0A0K2QJY1|A0A0K2QJY1_WHEAT, tr|A0A1K0JS80|A0A1K0JS80_WHEAT, tr|A0A0K2QJD8|A0A0K2QJD8_WHEAT, tr|A0A0E3Z6M2|A0A0E3Z6M2_WHEAT, tr|A7LHC9|A7LHC9_9POAL, tr|A0A0E3Z6M6|A0A0E3Z6M6_WHEAT, tr|A0A0K2QJC6|A0A0K2QJC6_WHEAT, tr|B2ZRD0|B2ZRD0_WHEAT, tr|I0IT64|I0IT64_WHEAT, tr|A0A0K2QJY6|A0A0K2QJY6_WHEAT, tr|Q306G0|Q306G0_WHEAT, tr|A0A0E3Z7G8|A0A0E3Z7G8_WHEAT, tr|I0IT63|I0IT63_WHEAT, tr|X2KVH9|X2KVH9_WHEAT
LGQQQPFPPQ(+.98)QPYPQPQPFPSQQP	LGQQQPFPPQQPYPQPQPFPSQQP	29.74	2759.33	24	7.3	920.792	54.27	0	26100	Deamidation (NQ)	Q10:Deamidation (NQ):0.00	Y	tr|B6ETR9|B6ETR9_WHEAT, tr|A0A290XYU3|A0A290XYU3_WHEAT, tr|R9XT67|R9XT67_WHEAT, tr|R9XUS6|R9XUS6_WHEAT, tr|A0A290XZ20|A0A290XZ20_WHEAT, tr|A0A4D6Q614|A0A4D6Q614_WHEAT, tr|A0A290XZ51|A0A290XZ51_WHEAT, tr|R9XWH8|R9XWH8_WHEAT, tr|A0A290XZ21|A0A290XZ21_WHEAT, tr|U5U6L3|U5U6L3_WHEAT, tr|A0A060N0S6|A0A060N0S6_WHEAT, tr|A0A290XZ34|A0A290XZ34_WHEAT, tr|U5U7B7|U5U7B7_WHEAT, tr|A0A290XYT1|A0A290XYT1_WHEAT, tr|A0A2U8JD31|A0A2U8JD31_WHEAT, tr|A0A2U8JD15|A0A2U8JD15_WHEAT
PQQPQQPFPQQPQQPFP		29.6	2015.99	17	0.5	1009	51.94	2340000	24779			Y	tr|R9XUS6|R9XUS6_WHEAT, tr|M9TK56|M9TK56_WHEAT, tr|A0A2U8JD23|A0A2U8JD23_WHEAT
Q(-17.03)QPHQPFPQPQQQFPQPQQPQ		29.48	2520.19	21	1.5	841.073	47.81	1990000	22451	Pyro-glu from Q	Q1:Pyro-glu from Q:1000.00	Y	tr|Q45R38|Q45R38_WHEAT, tr|Q18MZ6|Q18MZ6_WHEAT, tr|G4Y3Y0|G4Y3Y0_WHEAT, tr|A9YSK5|A9YSK5_WHEAT, tr|Q1KL95|Q1KL95_WHEAT, tr|G3FLC5|G3FLC5_WHEAT, tr|G4Y3Y1|G4Y3Y1_WHEAT, tr|M4M8L5|M4M8L5_WHEAT, tr|S5SCQ8|S5SCQ8_9POAL, tr|V9TRL7|V9TRL7_9POAL, tr|G4Y3Y2|G4Y3Y2_WHEAT, tr|Q42451|Q42451_WHEAT
PISPQQPGQGQQSGQGQPGYYPTS		29.41	2486.15	24	1.3	1244.08	39.29	155000	17208			Y	tr|A0A290XYU3|A0A290XYU3_WHEAT, tr|U5UA46|U5UA46_WHEAT, tr|R9XT67|R9XT67_WHEAT, tr|R9XUY1|R9XUY1_WHEAT, tr|A0A290XYT2|A0A290XYT2_WHEAT, tr|U5U6L8|U5U6L8_WHEAT, tr|A0A060N0S6|A0A060N0S6_WHEAT, tr|U5U7B7|U5U7B7_WHEAT, tr|A0A290XYT1|A0A290XYT1_WHEAT, tr|A0A2U8JD31|A0A2U8JD31_WHEAT
ILQPQQPLPQQPQQPFQQPQQQ		29.39	2623.35	22	1.7	875.459	48.25	386000	22696			Y	tr|R9XUS6|R9XUS6_WHEAT, tr|A0A290XZ20|A0A290XZ20_WHEAT, tr|A0A290XZ51|A0A290XZ51_WHEAT, tr|A0A290XZ34|A0A290XZ34_WHEAT
TQQPQQPFPQQPQQPFPQQPQQPFP		29.22	2970.44	25	2.1	1486.23	56.65	7040000	27390			Y	tr|B6ETR9|B6ETR9_WHEAT, tr|A0A290XYU3|A0A290XYU3_WHEAT, tr|U5UA46|U5UA46_WHEAT, tr|R9XT67|R9XT67_WHEAT, tr|R9XUY1|R9XUY1_WHEAT, tr|R9XVE2|R9XVE2_WHEAT, tr|A0A290XYT2|A0A290XYT2_WHEAT, tr|R9XWH8|R9XWH8_WHEAT, tr|U5U6L8|U5U6L8_WHEAT, tr|A0A060N0S6|A0A060N0S6_WHEAT, tr|U5U7B7|U5U7B7_WHEAT, tr|A0A290XYT1|A0A290XYT1_WHEAT, tr|A0A2U8JD31|A0A2U8JD31_WHEAT, tr|A0A2U8JD15|A0A2U8JD15_WHEAT
ISQQPQQPFPQQPHQPQQPYP		29.02	2497.21	21	1.7	1249.62	41.61	0	18695			Y	sp|P04729|GDB1_WHEAT, sp|P16315|GLTC_WHEAT, sp|P04730|GDB3_WHEAT, sp|P10386|GLTB_WHEAT, tr|Q8W3V2|Q8W3V2_WHEAT, tr|Q00M59|Q00M59_WHEAT, tr|Q00M61|Q00M61_WHEAT, tr|Q8W3V5|Q8W3V5_WHEAT, tr|Q5MFQ2|Q5MFQ2_WHEAT, tr|P93791|P93791_WHEAT, tr|B2BZD1|B2BZD1_WHEAT, tr|Q18NR2|Q18NR2_WHEAT, tr|A8IED5|A8IED5_9POAL, tr|Q3YB17|Q3YB17_9POAL, tr|D2DII8|D2DII8_WHEAT, tr|K7WV92|K7WV92_WHEAT, tr|A4KZ73|A4KZ73_WHEAT, tr|A0A2R3C1P7|A0A2R3C1P7_WHEAT, tr|V9P779|V9P779_WHEAT, tr|Q8W3W4|Q8W3W4_WHEAT, tr|Q5MFH4|Q5MFH4_WHEAT, tr|V9P6P2|V9P6P2_WHEAT, tr|A0A0S2GJQ8|A0A0S2GJQ8_WHEAT, tr|A0A165R8I1|A0A165R8I1_WHEAT, tr|A0A1U9XLG5|A0A1U9XLG5_WHEAT, tr|Q5MFP8|Q5MFP8_WHEAT, tr|B2BZD0|B2BZD0_WHEAT, tr|I3QPG6|I3QPG6_WHEAT, tr|Q5MFM7|Q5MFM7_WHEAT, tr|V9P6P6|V9P6P6_WHEAT, tr|V9P767|V9P767_WHEAT, tr|V9P7D8|V9P7D8_WHEAT, tr|F8SGM3|F8SGM3_WHEAT, tr|D3U328|D3U328_WHEAT, tr|A0A060N0C7|A0A060N0C7_WHEAT, tr|B5ANT2|B5ANT2_WHEAT, tr|Q5MFM5|Q5MFM5_WHEAT, tr|Q0QBR3|Q0QBR3_WHEAT, tr|Q5MFK6|Q5MFK6_WHEAT, tr|D0EVP4|D0EVP4_WHEAT, tr|V9P6F2|V9P6F2_WHEAT, tr|D2DII6|D2DII6_WHEAT, tr|Q8W3V6|Q8W3V6_WHEAT, tr|B2Y2R6|B2Y2R6_WHEAT, tr|R4JBK6|R4JBK6_WHEAT, tr|Q8W3W8|Q8W3W8_WHEAT, tr|V9P6Q7|V9P6Q7_WHEAT, tr|Q0GNF9|Q0GNF9_WHEAT, tr|V9P7D5|V9P7D5_WHEAT, tr|H9XH00|H9XH00_WHEAT, tr|Q5MFP3|Q5MFP3_WHEAT, tr|Q8W3X0|Q8W3X0_WHEAT, tr|Q5MFM6|Q5MFM6_WHEAT, tr|F4YT77|F4YT77_WHEAT, tr|A0A1U9XL87|A0A1U9XL87_WHEAT, tr|A0A3G3C4I0|A0A3G3C4I0_WHEAT, tr|Q5MFL2|Q5MFL2_WHEAT, tr|F8SGN3|F8SGN3_WHEAT, tr|Q5MFQ1|Q5MFQ1_WHEAT, tr|D2DII5|D2DII5_WHEAT, tr|R4JB49|R4JB49_WHEAT, tr|X2JC84|X2JC84_WHEAT, tr|Q41552|Q41552_WHEAT, tr|C0KK81|C0KK81_WHEAT, tr|Q5MFI9|Q5MFI9_WHEAT, tr|C0KK80|C0KK80_WHEAT, tr|Q5MFK7|Q5MFK7_WHEAT, tr|Q8W3W5|Q8W3W5_WHEAT, tr|K0HZJ2|K0HZJ2_WHEAT, tr|R4JB54|R4JB54_WHEAT, tr|A2IBV7|A2IBV7_WHEAT, tr|Q5MFJ4|Q5MFJ4_WHEAT, tr|D6RVY7|D6RVY7_WHEAT, tr|Q0PW09|Q0PW09_WHEAT, tr|Q5MFQ6|Q5MFQ6_WHEAT, tr|F8SGP0|F8SGP0_WHEAT, tr|I3XHQ1|I3XHQ1_WHEAT, tr|B2Y2R8|B2Y2R8_WHEAT, tr|Q0GQX1|Q0GQX1_WHEAT, tr|Q8W3W9|Q8W3W9_WHEAT, tr|V9P7D0|V9P7D0_WHEAT, tr|K7X1P3|K7X1P3_WHEAT, tr|A0A3G3C4P3|A0A3G3C4P3_WHEAT, tr|F8SGN4|F8SGN4_WHEAT, tr|R4JB52|R4JB52_WHEAT, tr|I3XHQ2|I3XHQ2_WHEAT, tr|Q5MFM1|Q5MFM1_WHEAT, tr|F8SGM0|F8SGM0_WHEAT, tr|Q5MFK8|Q5MFK8_WHEAT, tr|A0A3G3C4H7|A0A3G3C4H7_WHEAT, tr|G3F3Z3|G3F3Z3_WHEAT, tr|A0A2R3C1P4|A0A2R3C1P4_WHEAT, tr|Q75ZV8|Q75ZV8_WHEAT, tr|X2JC78|X2JC78_WHEAT, tr|V9P7D3|V9P7D3_WHEAT, tr|R4JBF1|R4JBF1_WHEAT, tr|A0A2R4Q9T6|A0A2R4Q9T6_WHEAT, tr|V9P6D7|V9P6D7_WHEAT, tr|D3UAL7|D3UAL7_WHEAT, tr|Q5MFN9|Q5MFN9_WHEAT, tr|A0A3G3C4Q9|A0A3G3C4Q9_WHEAT, tr|H9XH01|H9XH01_WHEAT, tr|A0A3G3C4J5|A0A3G3C4J5_WHEAT, tr|Q5MFJ6|Q5MFJ6_WHEAT, tr|A0A1B1RV25|A0A1B1RV25_WHEAT, tr|F8SGP1|F8SGP1_WHEAT, tr|Q5MFJ0|Q5MFJ0_WHEAT, tr|Q7DM83|Q7DM83_WHEAT, tr|Q52NZ3|Q52NZ3_WHEAT, tr|A0A0S2GKA3|A0A0S2GKA3_WHEAT, tr|A0A0S2GJP7|A0A0S2GJP7_WHEAT, tr|Q8H0J4|Q8H0J4_WHEAT, tr|F8SGM2|F8SGM2_WHEAT, tr|C0KK82|C0KK82_WHEAT, tr|Q5MFL6|Q5MFL6_WHEAT, tr|I3QPH4|I3QPH4_WHEAT, tr|D0EVP2|D0EVP2_WHEAT, tr|Q5MFN6|Q5MFN6_WHEAT, tr|K0I5W1|K0I5W1_WHEAT, tr|V9P6N2|V9P6N2_WHEAT, tr|Q8W3X4|Q8W3X4_WHEAT, tr|R4JAQ0|R4JAQ0_WHEAT, tr|D7RFI3|D7RFI3_WHEAT, tr|V9P6E8|V9P6E8_WHEAT, tr|V9P6D0|V9P6D0_WHEAT, tr|B5ANT3|B5ANT3_WHEAT, tr|V9P6R6|V9P6R6_WHEAT, tr|Q6J160|Q6J160_WHEAT, tr|V9P741|V9P741_WHEAT, tr|I3XHQ3|I3XHQ3_WHEAT, tr|Q5MFJ5|Q5MFJ5_WHEAT, tr|A0A0S2GJS5|A0A0S2GJS5_WHEAT, tr|Q5MFJ9|Q5MFJ9_WHEAT, tr|A0A3G3C4I5|A0A3G3C4I5_WHEAT, tr|Q5MFK3|Q5MFK3_WHEAT, tr|D0EVP5|D0EVP5_WHEAT, tr|A0A0S2GJQ9|A0A0S2GJQ9_WHEAT, tr|V9P7D2|V9P7D2_WHEAT, tr|B2LS34|B2LS34_WHEAT, tr|Q5MFN4|Q5MFN4_WHEAT, tr|F8SGP3|F8SGP3_WHEAT, tr|F8SGQ3|F8SGQ3_WHEAT, tr|Q5MFP0|Q5MFP0_WHEAT, tr|Q1ZZT4|Q1ZZT4_WHEAT, tr|V9P7D6|V9P7D6_WHEAT, tr|F6M7E1|F6M7E1_WHEAT, tr|V9P757|V9P757_WHEAT, tr|A0A1W6C2K5|A0A1W6C2K5_WHEAT, tr|Q52NZ6|Q52NZ6_WHEAT, tr|R4JBJ2|R4JBJ2_WHEAT, tr|R4JBK0|R4JBK0_WHEAT, tr|R9YSZ0|R9YSZ0_WHEAT, tr|D0EVN9|D0EVN9_WHEAT, tr|Q0PW08|Q0PW08_WHEAT, tr|R4JDK6|R4JDK6_WHEAT, tr|D2K763|D2K763_WHEAT, tr|I3XHP8|I3XHP8_WHEAT, tr|Q84U20|Q84U20_WHEAT, tr|Q5MFQ4|Q5MFQ4_WHEAT, tr|F8SGM4|F8SGM4_WHEAT, tr|K7XED9|K7XED9_WHEAT, tr|V9P776|V9P776_WHEAT, tr|I3RTU0|I3RTU0_WHEAT, tr|A0A0S2GJV0|A0A0S2GJV0_WHEAT, tr|Q8GU18|Q8GU18_WHEAT, tr|Q8W3W2|Q8W3W2_WHEAT, tr|V9P778|V9P778_WHEAT, tr|Q9ZNY0|Q9ZNY0_WHEAT, tr|A0A3G3C4H3|A0A3G3C4H3_WHEAT, tr|V9P6C8|V9P6C8_WHEAT, tr|Q3LGB5|Q3LGB5_WHEAT, tr|G3F3Z1|G3F3Z1_WHEAT, tr|P94021|P94021_WHEAT, tr|I1XB51|I1XB51_WHEAT, tr|F4YT78|F4YT78_WHEAT, tr|Q5MFN3|Q5MFN3_WHEAT, tr|I1XB60|I1XB60_WHEAT, tr|D3UAL8|D3UAL8_WHEAT, tr|Q8W3V7|Q8W3V7_WHEAT, tr|D3U323|D3U323_WHEAT, tr|A0A3G3C4W5|A0A3G3C4W5_WHEAT, tr|R4JFK6|R4JFK6_WHEAT, tr|Q8W3X2|Q8W3X2_WHEAT, tr|R4JF82|R4JF82_WHEAT, tr|A0A0S2GJQ6|A0A0S2GJQ6_WHEAT, tr|P93792|P93792_WHEAT, tr|R4JB65|R4JB65_WHEAT, tr|F8SGP4|F8SGP4_WHEAT, tr|I1XB41|I1XB41_WHEAT, tr|A9Z176|A9Z176_WHEAT, tr|V9P7D1|V9P7D1_WHEAT, tr|Q8W3X3|Q8W3X3_WHEAT, tr|A0A2R3C1P3|A0A2R3C1P3_WHEAT, tr|F5A655|F5A655_WHEAT, tr|D3U319|D3U319_WHEAT, tr|V9P760|V9P760_WHEAT, tr|A0A0S2GJP9|A0A0S2GJP9_WHEAT, tr|F8SGP8|F8SGP8_WHEAT, tr|V9P6C5|V9P6C5_WHEAT, tr|A0A0S2GJS3|A0A0S2GJS3_WHEAT, tr|A0A1U9XLA1|A0A1U9XLA1_WHEAT, tr|V9P766|V9P766_WHEAT, tr|Q8H0J5|Q8H0J5_WHEAT, tr|O22108|O22108_WHEAT, tr|Q5MFN5|Q5MFN5_WHEAT, tr|Q8W3X6|Q8W3X6_WHEAT, tr|D6RVY4|D6RVY4_WHEAT, tr|Q6QGV8|Q6QGV8_WHEAT, tr|A0A3G3C4I6|A0A3G3C4I6_WHEAT, tr|Q5MFI2|Q5MFI2_WHEAT, tr|R9YUB3|R9YUB3_WHEAT, tr|Q30DX7|Q30DX7_WHEAT, tr|K7XRG7|K7XRG7_WHEAT, tr|Q8W3W1|Q8W3W1_WHEAT, tr|F8SGN5|F8SGN5_WHEAT, tr|V9P6N8|V9P6N8_WHEAT, tr|Q5MFM9|Q5MFM9_WHEAT, tr|Q3LGB7|Q3LGB7_WHEAT, tr|Q5MFP1|Q5MFP1_WHEAT, tr|Q5MFK9|Q5MFK9_WHEAT, tr|I1XB44|I1XB44_WHEAT, tr|R9YUB0|R9YUB0_WHEAT, tr|A0A0S2GJQ0|A0A0S2GJQ0_WHEAT, tr|A0A0S2GJQ3|A0A0S2GJQ3_WHEAT, tr|V9P769|V9P769_WHEAT, tr|B2Y2S0|B2Y2S0_WHEAT, tr|Q5MFQ5|Q5MFQ5_WHEAT, tr|Q5MFQ0|Q5MFQ0_WHEAT, tr|Q5MFN2|Q5MFN2_WHEAT, tr|Q52NZ5|Q52NZ5_WHEAT, tr|A0A3G3C4G7|A0A3G3C4G7_WHEAT, tr|Q8W3W6|Q8W3W6_WHEAT, tr|A0A1U9XLA3|A0A1U9XLA3_WHEAT, tr|H9XGZ9|H9XGZ9_WHEAT, tr|D0EVP6|D0EVP6_WHEAT, tr|R9YTM4|R9YTM4_WHEAT, tr|Q52NZ2|Q52NZ2_WHEAT, tr|B6DVS3|B6DVS3_WHEAT, tr|Q0GNG0|Q0GNG0_WHEAT, tr|A0A3G3C4E8|A0A3G3C4E8_WHEAT, tr|A0A0S2GJS0|A0A0S2GJS0_WHEAT, tr|Q571Q5|Q571Q5_WHEAT, tr|Q5MFL7|Q5MFL7_WHEAT, tr|D0EVP0|D0EVP0_WHEAT, tr|I3QPH0|I3QPH0_WHEAT, tr|Q6J161|Q6J161_WHEAT, tr|V9P754|V9P754_WHEAT, tr|I3XHP9|I3XHP9_WHEAT, tr|D3U315|D3U315_WHEAT, tr|B2Y2R4|B2Y2R4_WHEAT, tr|A0A2R4Q9U9|A0A2R4Q9U9_WHEAT, tr|A0A3G3C4W3|A0A3G3C4W3_WHEAT, tr|A9YSH4|A9YSH4_WHEAT, tr|A9UID3|A9UID3_9POAL, tr|Q7Y074|Q7Y074_WHEAT, tr|Q0GQX0|Q0GQX0_WHEAT, tr|P93793|P93793_WHEAT, tr|Q6QGV9|Q6QGV9_WHEAT, tr|R4JFB5|R4JFB5_WHEAT, tr|R4JDM1|R4JDM1_WHEAT, tr|D3U326|D3U326_WHEAT, tr|F8SGQ2|F8SGQ2_WHEAT, tr|Q8W3X1|Q8W3X1_WHEAT, tr|A0A3G3C4J8|A0A3G3C4J8_WHEAT, tr|B5ANT6|B5ANT6_WHEAT, tr|R4JAT4|R4JAT4_WHEAT, tr|Q3LGB6|Q3LGB6_WHEAT, tr|R9YQY5|R9YQY5_WHEAT, tr|Q8W3V9|Q8W3V9_WHEAT, tr|Q30DX5|Q30DX5_WHEAT, tr|A0A3G3C4G2|A0A3G3C4G2_WHEAT, tr|A8IEA6|A8IEA6_9POAL, tr|Q8W3W3|Q8W3W3_WHEAT, tr|B2Y2R5|B2Y2R5_WHEAT, tr|A0A2R3C1T0|A0A2R3C1T0_WHEAT, tr|Q5MFN1|Q5MFN1_WHEAT, tr|A0A0S2GJR8|A0A0S2GJR8_WHEAT, tr|A0A3G3C4H2|A0A3G3C4H2_WHEAT, tr|Q8W3V8|Q8W3V8_WHEAT, tr|F5A654|F5A654_WHEAT, tr|F8SGN6|F8SGN6_WHEAT, tr|R9YTM7|R9YTM7_WHEAT, tr|Q84U15|Q84U15_9POAL, tr|Q84U14|Q84U14_9POAL, tr|X2JFZ5|X2JFZ5_WHEAT, tr|F8SGP2|F8SGP2_WHEAT, tr|R9YU07|R9YU07_WHEAT, tr|Q8W3W7|Q8W3W7_WHEAT, tr|A2IBV6|A2IBV6_WHEAT, tr|G3F3Z2|G3F3Z2_WHEAT, tr|F4YT76|F4YT76_WHEAT, tr|X2JC81|X2JC81_WHEAT, tr|A0A3G3C4W4|A0A3G3C4W4_WHEAT, tr|Q84U13|Q84U13_9POAL, tr|Q84U12|Q84U12_9POAL, tr|Q3YB19|Q3YB19_9POAL, tr|Q3YB20|Q3YB20_9POAL, tr|Q3YB18|Q3YB18_9POAL, tr|Q5PU42|Q5PU42_9POAL, tr|A8IEE4|A8IEE4_9POAL, tr|Q5PU44|Q5PU44_9POAL, tr|Q5PU43|Q5PU43_9POAL, tr|A8IEA3|A8IEA3_9POAL, tr|Q5PU41|Q5PU41_9POAL, tr|B2Y2Q7|B2Y2Q7_WHEAT, tr|F8SGP6|F8SGP6_WHEAT, tr|R4JFH1|R4JFH1_WHEAT, tr|Q00M55|Q00M55_WHEAT, tr|A0A3G3C4H4|A0A3G3C4H4_WHEAT, tr|Q5MFK1|Q5MFK1_WHEAT, tr|R4JFK3|R4JFK3_WHEAT, tr|R4JFQ7|R4JFQ7_WHEAT, tr|B2Y2Q6|B2Y2Q6_WHEAT, tr|I1XB56|I1XB56_WHEAT, tr|B2Y2Q1|B2Y2Q1_WHEAT, tr|Q0QBR5|Q0QBR5_WHEAT, tr|R4JB56|R4JB56_WHEAT, tr|Q8W3W0|Q8W3W0_WHEAT, tr|R4JFA4|R4JFA4_WHEAT, tr|R4JBL6|R4JBL6_WHEAT, tr|B2Y2Q3|B2Y2Q3_WHEAT, tr|D0EVP1|D0EVP1_WHEAT, tr|R4JD66|R4JD66_WHEAT, tr|B2Y2S3|B2Y2S3_WHEAT, tr|B2Y2R3|B2Y2R3_WHEAT, tr|R4JB14|R4JB14_WHEAT, tr|Q5MFL4|Q5MFL4_WHEAT, tr|V9P748|V9P748_WHEAT, tr|B2Y2Q2|B2Y2Q2_WHEAT, tr|R4JDK8|R4JDK8_WHEAT, tr|R4JB48|R4JB48_WHEAT, tr|R4JB46|R4JB46_WHEAT, tr|R4JDN1|R4JDN1_WHEAT, tr|R4JBL2|R4JBL2_WHEAT, tr|R4JBF5|R4JBF5_WHEAT, tr|R4JB40|R4JB40_WHEAT, tr|Q75ZV9|Q75ZV9_WHEAT, tr|Q5MFI6|Q5MFI6_WHEAT, tr|F8SGQ1|F8SGQ1_WHEAT, tr|V9P6Q3|V9P6Q3_WHEAT, tr|R4JAM7|R4JAM7_WHEAT, tr|Q00M56|Q00M56_WHEAT, tr|R4JAT6|R4JAT6_WHEAT, tr|R4JAP5|R4JAP5_WHEAT, tr|B2Y2Q4|B2Y2Q4_WHEAT, tr|R4JBG2|R4JBG2_WHEAT, tr|Q5MFK2|Q5MFK2_WHEAT, tr|Q5MFP7|Q5MFP7_WHEAT, tr|I3RTU2|I3RTU2_WHEAT, tr|V9P6Q0|V9P6Q0_WHEAT, tr|Q41547|Q41547_WHEAT
SC(+57.02)HVM(+15.99)QQQC(+57.02)C(+57.02)Q		28.9	1480.53	11	2.6	741.275	15.05	535000	3511	Carbamidomethylation; Oxidation (M)	C2:Carbamidomethylation:1000.00;M5:Oxidation (M):1000.00;C9:Carbamidomethylation:1000.00;C10:Carbamidomethylation:1000.00	Y	sp|P21292|GDBX_WHEAT, tr|A0A290XZ17|A0A290XZ17_WHEAT, tr|B5ANT1|B5ANT1_WHEAT, tr|A0A4D6K4X0|A0A4D6K4X0_WHEAT, tr|A0A290XYY5|A0A290XYY5_WHEAT, tr|A0A4D6JZI5|A0A4D6JZI5_WHEAT, tr|A0A290XYX2|A0A290XYX2_WHEAT, tr|A0A4D6Q708|A0A4D6Q708_WHEAT, tr|F2X0K9|F2X0K9_WHEAT, tr|Q41543|Q41543_WHEAT, tr|A0A4D6K1C3|A0A4D6K1C3_WHEAT, tr|A0A5B9Y471|A0A5B9Y471_WHEAT, tr|Q94G93|Q94G93_WHEAT, tr|B6DQB4|B6DQB4_WHEAT, tr|A0A5B9Y2E5|A0A5B9Y2E5_WHEAT, tr|R9XWA6|R9XWA6_WHEAT, tr|R9XUA5|R9XUA5_WHEAT, tr|A0A290XYV4|A0A290XYV4_WHEAT, tr|A0A290XYX8|A0A290XYX8_WHEAT, tr|B6UKM5|B6UKM5_WHEAT, tr|A0A290XYV3|A0A290XYV3_WHEAT, tr|A0A4D6Q7Q8|A0A4D6Q7Q8_WHEAT, tr|A0A4D6K2W9|A0A4D6K2W9_WHEAT, tr|B6UKN4|B6UKN4_WHEAT, tr|R9XWA1|R9XWA1_WHEAT, tr|A0A290XYX4|A0A290XYX4_WHEAT, tr|B6UKN5|B6UKN5_WHEAT, tr|Q9M4L5|Q9M4L5_WHEAT, tr|L7R666|L7R666_WHEAT, tr|F2X0K7|F2X0K7_WHEAT, tr|D0ES81|D0ES81_WHEAT, tr|H9A6C2|H9A6C2_WHEAT, tr|K7X0Y6|K7X0Y6_WHEAT, tr|A0A290XYX7|A0A290XYX7_WHEAT, tr|A0A290XYZ2|A0A290XYZ2_WHEAT, tr|D0ES85|D0ES85_WHEAT, tr|A0A290XYZ4|A0A290XYZ4_WHEAT, tr|A0A290XZ08|A0A290XZ08_WHEAT, tr|A0A290XYZ9|A0A290XYZ9_WHEAT, tr|U5U7C7|U5U7C7_WHEAT, tr|Q6EEW7|Q6EEW7_WHEAT, tr|B6DQB2|B6DQB2_WHEAT, tr|A0A290XYX5|A0A290XYX5_WHEAT, tr|A0A290XYV1|A0A290XYV1_WHEAT, tr|A0A290XZ27|A0A290XZ27_WHEAT, tr|R9XUR8|R9XUR8_WHEAT, tr|R9XV56|R9XV56_WHEAT, tr|R9XSY2|R9XSY2_WHEAT, tr|B6UKP6|B6UKP6_WHEAT, tr|A0A290XYW9|A0A290XYW9_WHEAT, tr|A0A290XYU4|A0A290XYU4_WHEAT, tr|B6DQB7|B6DQB7_WHEAT, tr|A0A4D6QBN8|A0A4D6QBN8_WHEAT, tr|K7WVB5|K7WVB5_WHEAT, tr|Q94G90|Q94G90_WHEAT, tr|K7XEG0|K7XEG0_WHEAT, tr|A0A290XZ01|A0A290XZ01_WHEAT, tr|A0A290XZ14|A0A290XZ14_WHEAT, tr|A0A290XZ21|A0A290XZ21_WHEAT, tr|A0A290XZ07|A0A290XZ07_WHEAT, tr|A0A4D6QE67|A0A4D6QE67_WHEAT, tr|A0A290XYZ8|A0A290XYZ8_WHEAT, tr|Q94G95|Q94G95_WHEAT, tr|A0A290XYZ6|A0A290XYZ6_WHEAT, tr|Q6EEX0|Q6EEX0_WHEAT, tr|A0A290XZ23|A0A290XZ23_WHEAT, tr|R9XUR0|R9XUR0_WHEAT, tr|A0A4D6Q9K7|A0A4D6Q9K7_WHEAT, tr|A0A290XYW5|A0A290XYW5_WHEAT, tr|D0ES84|D0ES84_WHEAT, tr|B6UKM7|B6UKM7_WHEAT, tr|H9A6C0|H9A6C0_WHEAT, tr|A0A290XZ11|A0A290XZ11_WHEAT, tr|D0ES82|D0ES82_WHEAT, tr|A0A290XZ28|A0A290XZ28_WHEAT, tr|A0A290XZ50|A0A290XZ50_WHEAT, tr|A0A290XZ34|A0A290XZ34_WHEAT, tr|H9A6B8|H9A6B8_WHEAT, tr|B6DQD6|B6DQD6_9POAL, tr|B6DQD1|B6DQD1_9POAL, tr|B6DQC9|B6DQC9_9POAL, tr|B6DQE1|B6DQE1_9POAL, tr|R9XUQ5|R9XUQ5_WHEAT, tr|A0A290XYX1|A0A290XYX1_WHEAT, tr|R9XUR5|R9XUR5_WHEAT, tr|A0A290XZ30|A0A290XZ30_WHEAT, tr|K7XRI7|K7XRI7_WHEAT, tr|R9XSZ2|R9XSZ2_WHEAT, tr|K7X1R6|K7X1R6_WHEAT, tr|K7XRH9|K7XRH9_WHEAT, tr|D0EMA4|D0EMA4_WHEAT, tr|A0A290XYW2|A0A290XYW2_WHEAT, tr|M9TLK0|M9TLK0_WHEAT, tr|K7XEF1|K7XEF1_WHEAT, tr|B5ANT0|B5ANT0_WHEAT, tr|K7X1Q2|K7X1Q2_WHEAT, tr|A0A4D6JZB7|A0A4D6JZB7_WHEAT, tr|A0A290XZ16|A0A290XZ16_WHEAT, tr|M9TE79|M9TE79_WHEAT, tr|Q94G92|Q94G92_WHEAT
SQQPQQPFPQPQQQFPQPQQPQ		28.86	2615.25	22	1.2	872.759	47.31	12800000	22026			Y	sp|P04729|GDB1_WHEAT, sp|P16315|GLTC_WHEAT, sp|P04730|GDB3_WHEAT, sp|P10386|GLTB_WHEAT, tr|Q8W3V2|Q8W3V2_WHEAT, tr|Q00M59|Q00M59_WHEAT, tr|Q00M61|Q00M61_WHEAT, tr|Q8W3V5|Q8W3V5_WHEAT, tr|Q5MFQ2|Q5MFQ2_WHEAT, tr|P93791|P93791_WHEAT, tr|B2BZD1|B2BZD1_WHEAT, tr|Q18NR2|Q18NR2_WHEAT, tr|B2BZC4|B2BZC4_WHEAT, tr|A8IED5|A8IED5_9POAL, tr|Q3YB17|Q3YB17_9POAL, tr|D2DII8|D2DII8_WHEAT, tr|K7WV92|K7WV92_WHEAT, tr|A4KZ73|A4KZ73_WHEAT, tr|F8SGL2|F8SGL2_WHEAT, tr|A0A2R3C1P7|A0A2R3C1P7_WHEAT, tr|V9P779|V9P779_WHEAT, tr|Q8W3W4|Q8W3W4_WHEAT, tr|Q5MFH4|Q5MFH4_WHEAT, tr|F8SGN0|F8SGN0_WHEAT, tr|V9P6P2|V9P6P2_WHEAT, tr|A0A0S2GJQ8|A0A0S2GJQ8_WHEAT, tr|A0A165R8I1|A0A165R8I1_WHEAT, tr|A0A1U9XLG5|A0A1U9XLG5_WHEAT, tr|F8SGM5|F8SGM5_WHEAT, tr|C5IXL3|C5IXL3_WHEAT, tr|Q5MFP8|Q5MFP8_WHEAT, tr|B2BZD0|B2BZD0_WHEAT, tr|I3QPG6|I3QPG6_WHEAT, tr|F8SGL9|F8SGL9_WHEAT, tr|Q5MFM7|Q5MFM7_WHEAT, tr|V9P6P6|V9P6P6_WHEAT, tr|C3VN80|C3VN80_WHEAT, tr|V9P767|V9P767_WHEAT, tr|V9P7D8|V9P7D8_WHEAT, tr|F8SGM3|F8SGM3_WHEAT, tr|D3U328|D3U328_WHEAT, tr|A0A060N0C7|A0A060N0C7_WHEAT, tr|B5ANT2|B5ANT2_WHEAT, tr|Q5MFM5|Q5MFM5_WHEAT, tr|Q0QBR3|Q0QBR3_WHEAT, tr|Q5MFK6|Q5MFK6_WHEAT, tr|D0EVP4|D0EVP4_WHEAT, tr|V9P6F2|V9P6F2_WHEAT, tr|D2DII6|D2DII6_WHEAT, tr|Q8W3V6|Q8W3V6_WHEAT, tr|B2Y2R6|B2Y2R6_WHEAT, tr|R4JBK6|R4JBK6_WHEAT, tr|F8SGN9|F8SGN9_WHEAT, tr|Q8W3W8|Q8W3W8_WHEAT, tr|F8SGL6|F8SGL6_WHEAT, tr|V9P6Q7|V9P6Q7_WHEAT, tr|Q0GNF9|Q0GNF9_WHEAT, tr|V9P7D5|V9P7D5_WHEAT, tr|H9XH00|H9XH00_WHEAT, tr|Q5MFP3|Q5MFP3_WHEAT, tr|Q8W3X0|Q8W3X0_WHEAT, tr|Q5MFM6|Q5MFM6_WHEAT, tr|F4YT77|F4YT77_WHEAT, tr|A0A1U9XL87|A0A1U9XL87_WHEAT, tr|A0A3G3C4I0|A0A3G3C4I0_WHEAT, tr|Q5MFL2|Q5MFL2_WHEAT, tr|Q8W3X5|Q8W3X5_WHEAT, tr|F8SGN3|F8SGN3_WHEAT, tr|Q5MFQ1|Q5MFQ1_WHEAT, tr|F8SGL8|F8SGL8_WHEAT, tr|D2DII5|D2DII5_WHEAT, tr|R4JB49|R4JB49_WHEAT, tr|X2JC84|X2JC84_WHEAT, tr|F8SGM7|F8SGM7_WHEAT, tr|Q41552|Q41552_WHEAT, tr|C0KK81|C0KK81_WHEAT, tr|Q5MFI9|Q5MFI9_WHEAT, tr|C0KK80|C0KK80_WHEAT, tr|Q5MFK7|Q5MFK7_WHEAT, tr|Q8W3W5|Q8W3W5_WHEAT, tr|K0HZJ2|K0HZJ2_WHEAT, tr|R4JB54|R4JB54_WHEAT, tr|A2IBV7|A2IBV7_WHEAT, tr|Q5MFJ4|Q5MFJ4_WHEAT, tr|D6RVY7|D6RVY7_WHEAT, tr|Q0PW09|Q0PW09_WHEAT, tr|Q5MFQ6|Q5MFQ6_WHEAT, tr|F8SGP0|F8SGP0_WHEAT, tr|Q5TLY8|Q5TLY8_WHEAT, tr|I3XHQ1|I3XHQ1_WHEAT, tr|B2Y2R8|B2Y2R8_WHEAT, tr|Q0GQX1|Q0GQX1_WHEAT, tr|Q8W3W9|Q8W3W9_WHEAT, tr|V9P7D0|V9P7D0_WHEAT, tr|K7X1P3|K7X1P3_WHEAT, tr|A0A3G3C4P3|A0A3G3C4P3_WHEAT, tr|F8SGN4|F8SGN4_WHEAT, tr|R4JB52|R4JB52_WHEAT, tr|I3XHQ2|I3XHQ2_WHEAT, tr|F8SGL4|F8SGL4_WHEAT, tr|Q5MFM1|Q5MFM1_WHEAT, tr|F8SGM0|F8SGM0_WHEAT, tr|B2BZD2|B2BZD2_WHEAT, tr|Q5MFK8|Q5MFK8_WHEAT, tr|A0A3G3C4H7|A0A3G3C4H7_WHEAT, tr|G3F3Z3|G3F3Z3_WHEAT, tr|A0A2R3C1P4|A0A2R3C1P4_WHEAT, tr|Q75ZV8|Q75ZV8_WHEAT, tr|X2JC78|X2JC78_WHEAT, tr|V9P7D3|V9P7D3_WHEAT, tr|R4JBF1|R4JBF1_WHEAT, tr|A0A0S2GJR1|A0A0S2GJR1_WHEAT, tr|A0A2R4Q9T6|A0A2R4Q9T6_WHEAT, tr|V9P6D7|V9P6D7_WHEAT, tr|D3UAL7|D3UAL7_WHEAT, tr|Q5MFN9|Q5MFN9_WHEAT, tr|A0A3G3C4Q9|A0A3G3C4Q9_WHEAT, tr|H9XH01|H9XH01_WHEAT, tr|A0A3G3C4J5|A0A3G3C4J5_WHEAT, tr|Q5MFJ6|Q5MFJ6_WHEAT, tr|A0A1B1RV25|A0A1B1RV25_WHEAT, tr|F8SGP1|F8SGP1_WHEAT, tr|D3UAL6|D3UAL6_WHEAT, tr|Q5MFJ0|Q5MFJ0_WHEAT, tr|Q7DM83|Q7DM83_WHEAT, tr|Q52NZ3|Q52NZ3_WHEAT, tr|A0A0S2GKA3|A0A0S2GKA3_WHEAT, tr|A0A0S2GJP7|A0A0S2GJP7_WHEAT, tr|Q8H0J4|Q8H0J4_WHEAT, tr|F8SGM2|F8SGM2_WHEAT, tr|C0KK82|C0KK82_WHEAT, tr|Q5MFL6|Q5MFL6_WHEAT, tr|I3QPH4|I3QPH4_WHEAT, tr|D0EVP2|D0EVP2_WHEAT, tr|Q5MFN6|Q5MFN6_WHEAT, tr|C3VN79|C3VN79_WHEAT, tr|K0I5W1|K0I5W1_WHEAT, tr|V9P6N2|V9P6N2_WHEAT, tr|Q8W3X4|Q8W3X4_WHEAT, tr|R4JAQ0|R4JAQ0_WHEAT, tr|Q41551|Q41551_WHEAT, tr|D7RFI3|D7RFI3_WHEAT, tr|V9P6E8|V9P6E8_WHEAT, tr|V9P6D0|V9P6D0_WHEAT, tr|C8KIL6|C8KIL6_WHEAT, tr|B5ANT3|B5ANT3_WHEAT, tr|V9P6R6|V9P6R6_WHEAT, tr|Q6J160|Q6J160_WHEAT, tr|V9P741|V9P741_WHEAT, tr|I3XHQ3|I3XHQ3_WHEAT, tr|Q5MFJ5|Q5MFJ5_WHEAT, tr|A0A0S2GJS5|A0A0S2GJS5_WHEAT, tr|Q5MFJ9|Q5MFJ9_WHEAT, tr|A0A3G3C4I5|A0A3G3C4I5_WHEAT, tr|Q5MFK3|Q5MFK3_WHEAT, tr|D0EVP5|D0EVP5_WHEAT, tr|R4JAN9|R4JAN9_WHEAT, tr|A0A0S2GJQ9|A0A0S2GJQ9_WHEAT, tr|V9P7D2|V9P7D2_WHEAT, tr|B2LS34|B2LS34_WHEAT, tr|Q5MFN4|Q5MFN4_WHEAT, tr|F8SGP3|F8SGP3_WHEAT, tr|F8SGQ3|F8SGQ3_WHEAT, tr|Q5MFP0|Q5MFP0_WHEAT, tr|Q1ZZT4|Q1ZZT4_WHEAT, tr|V9P7D6|V9P7D6_WHEAT, tr|F6M7E1|F6M7E1_WHEAT, tr|V9P757|V9P757_WHEAT, tr|A0A1W6C2K5|A0A1W6C2K5_WHEAT, tr|Q52NZ6|Q52NZ6_WHEAT, tr|A0A0S2GJR0|A0A0S2GJR0_WHEAT, tr|R4JBJ2|R4JBJ2_WHEAT, tr|R4JBK0|R4JBK0_WHEAT, tr|R9YSZ0|R9YSZ0_WHEAT, tr|D0EVN9|D0EVN9_WHEAT, tr|Q0PW08|Q0PW08_WHEAT, tr|R4JDK6|R4JDK6_WHEAT, tr|D2K763|D2K763_WHEAT, tr|I3XHP8|I3XHP8_WHEAT, tr|Q84U20|Q84U20_WHEAT, tr|Q5MFQ4|Q5MFQ4_WHEAT, tr|F8SGM4|F8SGM4_WHEAT, tr|K7XED9|K7XED9_WHEAT, tr|V9P776|V9P776_WHEAT, tr|I3RTU0|I3RTU0_WHEAT, tr|A0A0S2GJV0|A0A0S2GJV0_WHEAT, tr|Q8GU18|Q8GU18_WHEAT, tr|Q8W3W2|Q8W3W2_WHEAT, tr|V9P778|V9P778_WHEAT, tr|Q9ZNY0|Q9ZNY0_WHEAT, tr|A0A3G3C4H3|A0A3G3C4H3_WHEAT, tr|V9P6C8|V9P6C8_WHEAT, tr|Q3LGB5|Q3LGB5_WHEAT, tr|G3F3Z1|G3F3Z1_WHEAT, tr|P94021|P94021_WHEAT, tr|I1XB51|I1XB51_WHEAT, tr|F4YT78|F4YT78_WHEAT, tr|Q5MFN3|Q5MFN3_WHEAT, tr|I1XB60|I1XB60_WHEAT, tr|D3UAL8|D3UAL8_WHEAT, tr|Q8W3V7|Q8W3V7_WHEAT, tr|D3U323|D3U323_WHEAT, tr|A0A3G3C4W5|A0A3G3C4W5_WHEAT, tr|F8SGL3|F8SGL3_WHEAT, tr|R4JFK6|R4JFK6_WHEAT, tr|Q8W3X2|Q8W3X2_WHEAT, tr|R4JF82|R4JF82_WHEAT, tr|A0A0S2GJQ6|A0A0S2GJQ6_WHEAT, tr|P93792|P93792_WHEAT, tr|R4JB65|R4JB65_WHEAT, tr|F8SGP4|F8SGP4_WHEAT, tr|I1XB41|I1XB41_WHEAT, tr|V9P785|V9P785_WHEAT, tr|A9Z176|A9Z176_WHEAT, tr|V9P7D1|V9P7D1_WHEAT, tr|Q3LGB3|Q3LGB3_WHEAT, tr|Q8W3X3|Q8W3X3_WHEAT, tr|A0A2R3C1P3|A0A2R3C1P3_WHEAT, tr|F5A655|F5A655_WHEAT, tr|B2Y2S2|B2Y2S2_WHEAT, tr|D3U319|D3U319_WHEAT, tr|V9P760|V9P760_WHEAT, tr|A0A0S2GJP9|A0A0S2GJP9_WHEAT, tr|F8SGP8|F8SGP8_WHEAT, tr|V9P6C5|V9P6C5_WHEAT, tr|A0A0S2GJS3|A0A0S2GJS3_WHEAT, tr|A0A0S2GJQ7|A0A0S2GJQ7_WHEAT, tr|A0A1U9XLA1|A0A1U9XLA1_WHEAT, tr|V9P766|V9P766_WHEAT, tr|Q0ZCA8|Q0ZCA8_WHEAT, tr|Q8H0J5|Q8H0J5_WHEAT, tr|O22108|O22108_WHEAT, tr|Q5MFN5|Q5MFN5_WHEAT, tr|Q8W3X6|Q8W3X6_WHEAT, tr|D6RVY4|D6RVY4_WHEAT, tr|F8SGL5|F8SGL5_WHEAT, tr|Q6QGV8|Q6QGV8_WHEAT, tr|F8SGM9|F8SGM9_WHEAT, tr|A0A3G3C4I6|A0A3G3C4I6_WHEAT, tr|Q5MFI2|Q5MFI2_WHEAT, tr|R9YUB3|R9YUB3_WHEAT, tr|Q30DX7|Q30DX7_WHEAT, tr|K7XRG7|K7XRG7_WHEAT, tr|Q8W3W1|Q8W3W1_WHEAT, tr|F8SGN5|F8SGN5_WHEAT, tr|V9P6N8|V9P6N8_WHEAT, tr|Q5MFM9|Q5MFM9_WHEAT, tr|Q3LGB7|Q3LGB7_WHEAT, tr|Q5MFP1|Q5MFP1_WHEAT, tr|Q5MFK9|Q5MFK9_WHEAT, tr|I1XB44|I1XB44_WHEAT, tr|R9YUB0|R9YUB0_WHEAT, tr|A0A0S2GJQ0|A0A0S2GJQ0_WHEAT, tr|A0A0S2GJQ3|A0A0S2GJQ3_WHEAT, tr|V9P769|V9P769_WHEAT, tr|B2Y2S0|B2Y2S0_WHEAT, tr|A0A0S2GJR7|A0A0S2GJR7_WHEAT, tr|Q5MFQ5|Q5MFQ5_WHEAT, tr|Q5MFQ0|Q5MFQ0_WHEAT, tr|R4JFQ3|R4JFQ3_WHEAT, tr|F8SGL7|F8SGL7_WHEAT, tr|Q5MFN2|Q5MFN2_WHEAT, tr|Q52NZ5|Q52NZ5_WHEAT, tr|D3U318|D3U318_WHEAT, tr|A0A3G3C4G7|A0A3G3C4G7_WHEAT, tr|Q8W3W6|Q8W3W6_WHEAT, tr|F8SGM8|F8SGM8_WHEAT, tr|A0A0S2GJT4|A0A0S2GJT4_WHEAT, tr|A0A1U9XLA3|A0A1U9XLA3_WHEAT, tr|H9XGZ9|H9XGZ9_WHEAT, tr|D0EVP6|D0EVP6_WHEAT, tr|R9YTM4|R9YTM4_WHEAT, tr|V6BPA5|V6BPA5_WHEAT, tr|Q52NZ2|Q52NZ2_WHEAT, tr|A2IBV5|A2IBV5_WHEAT, tr|B6DVS3|B6DVS3_WHEAT, tr|Q0GNG0|Q0GNG0_WHEAT, tr|A0A3G3C4E8|A0A3G3C4E8_WHEAT, tr|A0A0S2GJS0|A0A0S2GJS0_WHEAT, tr|Q571Q5|Q571Q5_WHEAT, tr|Q5MFL7|Q5MFL7_WHEAT, tr|D0EVP0|D0EVP0_WHEAT, tr|I3QPH0|I3QPH0_WHEAT, tr|C3VN78|C3VN78_WHEAT, tr|Q6J161|Q6J161_WHEAT, tr|V9P754|V9P754_WHEAT, tr|I3XHP9|I3XHP9_WHEAT, tr|D3U315|D3U315_WHEAT, tr|Q0ZCB0|Q0ZCB0_WHEAT, tr|B2Y2R4|B2Y2R4_WHEAT, tr|A0A2R4Q9U9|A0A2R4Q9U9_WHEAT, tr|A0A3G3C4W3|A0A3G3C4W3_WHEAT, tr|A9YSH4|A9YSH4_WHEAT, tr|A9UID3|A9UID3_9POAL, tr|Q7Y074|Q7Y074_WHEAT, tr|Q0GQX0|Q0GQX0_WHEAT, tr|P93793|P93793_WHEAT, tr|Q6QGV9|Q6QGV9_WHEAT, tr|R4JFB5|R4JFB5_WHEAT, tr|R4JDM1|R4JDM1_WHEAT, tr|D3U326|D3U326_WHEAT, tr|F8SGQ2|F8SGQ2_WHEAT, tr|Q8W3X1|Q8W3X1_WHEAT, tr|A0A3G3C4J8|A0A3G3C4J8_WHEAT, tr|B5ANT6|B5ANT6_WHEAT, tr|R4JAT4|R4JAT4_WHEAT, tr|Q3LGB6|Q3LGB6_WHEAT, tr|R9YQY5|R9YQY5_WHEAT, tr|Q8W3V9|Q8W3V9_WHEAT, tr|Q30DX5|Q30DX5_WHEAT, tr|A0A3G3C4G2|A0A3G3C4G2_WHEAT, tr|A8IEA6|A8IEA6_9POAL, tr|Q8W3W3|Q8W3W3_WHEAT, tr|B2Y2R5|B2Y2R5_WHEAT, tr|A0A2R3C1T0|A0A2R3C1T0_WHEAT, tr|Q5MFN1|Q5MFN1_WHEAT, tr|A0A0S2GJR8|A0A0S2GJR8_WHEAT, tr|A0A3G3C4H2|A0A3G3C4H2_WHEAT, tr|Q8W3V8|Q8W3V8_WHEAT, tr|F5A654|F5A654_WHEAT, tr|F8SGN6|F8SGN6_WHEAT, tr|R9YTM7|R9YTM7_WHEAT, tr|Q84U15|Q84U15_9POAL, tr|Q84U14|Q84U14_9POAL, tr|X2JFZ5|X2JFZ5_WHEAT, tr|F8SGP2|F8SGP2_WHEAT, tr|R9YU07|R9YU07_WHEAT, tr|Q8W3W7|Q8W3W7_WHEAT, tr|A2IBV6|A2IBV6_WHEAT, tr|G3F3Z2|G3F3Z2_WHEAT, tr|F4YT76|F4YT76_WHEAT, tr|X2JC81|X2JC81_WHEAT, tr|A0A3G3C4W4|A0A3G3C4W4_WHEAT, tr|A8CA05|A8CA05_WHEAT, tr|Q84U13|Q84U13_9POAL, tr|Q84U12|Q84U12_9POAL, tr|Q3YB19|Q3YB19_9POAL, tr|Q3YB20|Q3YB20_9POAL, tr|Q3YB18|Q3YB18_9POAL, tr|Q5PU42|Q5PU42_9POAL, tr|A8IEE4|A8IEE4_9POAL, tr|Q5PU44|Q5PU44_9POAL, tr|Q5PU43|Q5PU43_9POAL, tr|A8IEA3|A8IEA3_9POAL, tr|Q5PU41|Q5PU41_9POAL, tr|B2Y2Q7|B2Y2Q7_WHEAT, tr|F8SGP6|F8SGP6_WHEAT, tr|R4JFH1|R4JFH1_WHEAT, tr|Q00M55|Q00M55_WHEAT, tr|A0A3G3C4H4|A0A3G3C4H4_WHEAT, tr|Q5MFK1|Q5MFK1_WHEAT, tr|R4JFK3|R4JFK3_WHEAT, tr|R4JFQ7|R4JFQ7_WHEAT, tr|B2Y2Q6|B2Y2Q6_WHEAT, tr|I1XB56|I1XB56_WHEAT, tr|B2Y2Q1|B2Y2Q1_WHEAT, tr|Q0QBR5|Q0QBR5_WHEAT, tr|R4JB56|R4JB56_WHEAT, tr|Q8W3W0|Q8W3W0_WHEAT, tr|R4JFA4|R4JFA4_WHEAT, tr|R4JBL6|R4JBL6_WHEAT, tr|Q5TLY9|Q5TLY9_WHEAT, tr|B2Y2Q3|B2Y2Q3_WHEAT, tr|R4JAN5|R4JAN5_WHEAT, tr|R4JDM5|R4JDM5_WHEAT, tr|D0EVP1|D0EVP1_WHEAT, tr|R4JB53|R4JB53_WHEAT, tr|R4JD66|R4JD66_WHEAT, tr|R4JB62|R4JB62_WHEAT, tr|B2Y2S3|B2Y2S3_WHEAT, tr|B2Y2R3|B2Y2R3_WHEAT, tr|R4JB14|R4JB14_WHEAT, tr|Q5MFL4|Q5MFL4_WHEAT, tr|V9P748|V9P748_WHEAT, tr|B2Y2Q2|B2Y2Q2_WHEAT, tr|B2Y2S6|B2Y2S6_WHEAT, tr|R4JDK8|R4JDK8_WHEAT, tr|R4JB48|R4JB48_WHEAT, tr|R4JB46|R4JB46_WHEAT, tr|R4JDN1|R4JDN1_WHEAT, tr|R4JBL2|R4JBL2_WHEAT, tr|R4JBF5|R4JBF5_WHEAT, tr|R4JB40|R4JB40_WHEAT, tr|Q75ZV9|Q75ZV9_WHEAT, tr|Q5MFI6|Q5MFI6_WHEAT, tr|F8SGQ1|F8SGQ1_WHEAT, tr|R4JFP9|R4JFP9_WHEAT, tr|V9P6Q3|V9P6Q3_WHEAT, tr|R4JAM7|R4JAM7_WHEAT, tr|Q00M56|Q00M56_WHEAT, tr|R4JAT6|R4JAT6_WHEAT, tr|R4JAP5|R4JAP5_WHEAT, tr|B2Y2S1|B2Y2S1_WHEAT, tr|B2Y2Q4|B2Y2Q4_WHEAT, tr|R4JBG2|R4JBG2_WHEAT, tr|Q5MFK2|Q5MFK2_WHEAT, tr|Q5MFP7|Q5MFP7_WHEAT, tr|I3RTU2|I3RTU2_WHEAT, tr|V9P6Q0|V9P6Q0_WHEAT, tr|Q41547|Q41547_WHEAT
SC(+57.02)HVMQQQC(+57.02)C(+57.02)		28.82	1336.48	10	3.1	669.248	20.22	407000	5858	Carbamidomethylation	C2:Carbamidomethylation:1000.00;C9:Carbamidomethylation:1000.00;C10:Carbamidomethylation:1000.00	Y	sp|P01083|IAA2_WHEAT
EVC(+57.02)KVPIPNPS		28.74	1238.63	11	1.4	620.325	38.49	785000	16615	Carbamidomethylation	C3:Carbamidomethylation:1000.00	Y	sp|P08489|GLT4_WHEAT, sp|P10388|GLT5_WHEAT, tr|Q1KL94|Q1KL94_9POAL, tr|A0A0K0KDM6|A0A0K0KDM6_WHEAT, tr|A0A0H4PMT1|A0A0H4PMT1_WHEAT, tr|C0SUC3|C0SUC3_WHEAT, tr|D7REK2|D7REK2_WHEAT, tr|E2CT66|E2CT66_WHEAT, tr|Q8GV12|Q8GV12_WHEAT, tr|J7G6L4|J7G6L4_WHEAT, tr|A9YSK4|A9YSK4_WHEAT, tr|X2JUA0|X2JUA0_WHEAT, tr|D0IQ05|D0IQ05_WHEAT, tr|D0IQ07|D0IQ07_WHEAT, tr|Q1KL96|Q1KL96_WHEAT, tr|Q0Q5D2|Q0Q5D2_WHEAT, tr|B1B520|B1B520_WHEAT, tr|Q599I0|Q599I0_WHEAT, tr|C6L669|C6L669_WHEAT, tr|G3FLC7|G3FLC7_WHEAT, tr|S5RPP3|S5RPP3_9POAL, tr|A0A0K0KCV6|A0A0K0KCV6_WHEAT, tr|Q38LF5|Q38LF5_WHEAT, tr|Q6R2V1|Q6R2V1_WHEAT
PTSPQ(+.98)QSGQGQQPGQWQQPGQGQPG		28.65	2588.16	25	2.8	1295.09	35.71	251000	14970	Deamidation (NQ)	Q5:Deamidation (NQ):0.00	N	tr|A0A023WGX2|A0A023WGX2_WHEAT, tr|I0IT54|I0IT54_WHEAT, tr|I0IT56|I0IT56_WHEAT, tr|I0IT59|I0IT59_WHEAT, tr|A0A2R2Y425|A0A2R2Y425_WHEAT, tr|I0IT57|I0IT57_WHEAT, tr|I0IT55|I0IT55_WHEAT, tr|I0IT53|I0IT53_WHEAT
GQQQQQFPGQQQPFPPQQPYPQPQP		28.62	2902.38	25	4.6	968.471	51.44	814000	24405			Y	tr|K7XRA1|K7XRA1_WHEAT, tr|J7HZV4|J7HZV4_WHEAT, tr|B2ZRD1|B2ZRD1_WHEAT, tr|J7HZV9|J7HZV9_WHEAT, tr|Q9M4M4|Q9M4M4_WHEAT, tr|J7HSR5|J7HSR5_WHEAT, tr|A0A1K0ITA3|A0A1K0ITA3_WHEAT, tr|A0A1K0IT12|A0A1K0IT12_WHEAT, tr|A0A455QTH1|A0A455QTH1_WHEAT, tr|A5JSB5|A5JSB5_WHEAT, tr|A5JSA8|A5JSA8_WHEAT, tr|J7I026|J7I026_WHEAT
EQQFPGQQQPFPPQQPYPQPQPFPSQQP		28.6	3274.55	28	4	1092.53	56.5	1950000	27510			Y	sp|P08453|GDB2_WHEAT, tr|B6DQB5|B6DQB5_WHEAT, tr|R9XV87|R9XV87_WHEAT, tr|R9XWD0|R9XWD0_WHEAT, tr|D0ES83|D0ES83_WHEAT, tr|R9XUB9|R9XUB9_WHEAT, tr|R9XW98|R9XW98_WHEAT, tr|B6DQB6|B6DQB6_WHEAT, tr|H9BFB6|H9BFB6_WHEAT, tr|F2XAR4|F2XAR4_WHEAT, tr|A0A290XZ20|A0A290XZ20_WHEAT, tr|A0A4D6Q614|A0A4D6Q614_WHEAT, tr|B6DQB3|B6DQB3_WHEAT, tr|A0A290XYW4|A0A290XYW4_WHEAT, tr|A0A5B9Y2N1|A0A5B9Y2N1_WHEAT, tr|A0A4D6Q7N0|A0A4D6Q7N0_WHEAT, tr|B6UKN0|B6UKN0_WHEAT, tr|Q6EEW9|Q6EEW9_WHEAT, tr|A0A290XZ33|A0A290XZ33_WHEAT, tr|A0A4D6Q653|A0A4D6Q653_WHEAT, tr|F2X323|F2X323_WHEAT, tr|A0A5B9Y3R8|A0A5B9Y3R8_WHEAT, tr|R9XWB3|R9XWB3_WHEAT, tr|F2XAR5|F2XAR5_WHEAT, tr|R9XUB0|R9XUB0_WHEAT, tr|A0A4D6Q7Q1|A0A4D6Q7Q1_WHEAT, tr|F4YT72|F4YT72_WHEAT, tr|R9XU95|R9XU95_WHEAT, tr|A0A4D6Q6S8|A0A4D6Q6S8_WHEAT, tr|A0A4D6Q668|A0A4D6Q668_WHEAT, tr|R9XSY7|R9XSY7_WHEAT, tr|B6DQB9|B6DQB9_WHEAT, tr|B6UKN8|B6UKN8_WHEAT, tr|K7X1S8|K7X1S8_WHEAT, tr|B6DQD5|B6DQD5_9POAL, tr|B6DQD3|B6DQD3_9POAL, tr|B6DQD8|B6DQD8_9POAL, tr|B6DQC8|B6DQC8_9POAL, tr|B6DQB8|B6DQB8_WHEAT, tr|R9XU99|R9XU99_WHEAT, tr|Q9M6P7|Q9M6P7_WHEAT, tr|Q94G91|Q94G91_WHEAT, tr|M9TGF7|M9TGF7_WHEAT, tr|A0A290XYU1|A0A290XYU1_WHEAT
QQPQQPFPQPQQQLPQPQQPQQ		28.36	2622.29	22	-0.1	1312.15	45.44	94300	21087			Y	sp|P18573|GDA9_WHEAT, tr|J7HT09|J7HT09_WHEAT, tr|A7LHC8|A7LHC8_9POAL, tr|R9XSX7|R9XSX7_WHEAT, tr|K7XE64|K7XE64_WHEAT, tr|A5JSA9|A5JSA9_WHEAT, tr|K7XR49|K7XR49_WHEAT, tr|A0A1K0JSA4|A0A1K0JSA4_WHEAT, tr|K7X1F1|K7X1F1_WHEAT, tr|A0A1K0J4W5|A0A1K0J4W5_WHEAT, tr|A0A0K2QJ89|A0A0K2QJ89_WHEAT, tr|K7X0Q3|K7X0Q3_WHEAT, tr|A0A0E3UQV3|A0A0E3UQV3_WHEAT, tr|K7WV37|K7WV37_WHEAT, tr|A0A0K0VHI4|A0A0K0VHI4_WHEAT, tr|A0A1K0IT13|A0A1K0IT13_WHEAT, tr|H6VLP7|H6VLP7_WHEAT, tr|K7X1I9|K7X1I9_WHEAT, tr|A0A0K2QJU7|A0A0K2QJU7_WHEAT, tr|A0A0E3UR75|A0A0E3UR75_WHEAT, tr|K7WV57|K7WV57_WHEAT, tr|Q9S8X2|Q9S8X2_WHEAT, tr|A0A2P1H6A2|A0A2P1H6A2_WHEAT, tr|Q9M4L6|Q9M4L6_WHEAT, tr|K7WV47|K7WV47_WHEAT, tr|Q3S4V8|Q3S4V8_WHEAT, tr|A0A0E3Z7H3|A0A0E3Z7H3_WHEAT, tr|A0A2P1H695|A0A2P1H695_WHEAT, tr|K7X1I3|K7X1I3_WHEAT, tr|R9XV30|R9XV30_WHEAT, tr|A0A0E3Z5V9|A0A0E3Z5V9_WHEAT, tr|K7XR55|K7XR55_WHEAT, tr|R9XSV1|R9XSV1_WHEAT, tr|K7XR89|K7XR89_WHEAT, tr|A7LHB3|A7LHB3_WHEAT, tr|K7X0I8|K7X0I8_WHEAT, tr|A0A0E3Z5V1|A0A0E3Z5V1_WHEAT, tr|A0A0K2QJJ9|A0A0K2QJJ9_WHEAT, tr|A0A1W6C2K0|A0A1W6C2K0_WHEAT, tr|A0A0K2QJE4|A0A0K2QJE4_WHEAT, tr|A0A0K2QJJ1|A0A0K2QJJ1_WHEAT, tr|A5JSA6|A5JSA6_WHEAT, tr|A0A0K2QJ84|A0A0K2QJ84_WHEAT, tr|A0A0E3Z522|A0A0E3Z522_WHEAT, tr|K7XE68|K7XE68_WHEAT, tr|X2L2G8|X2L2G8_WHEAT, tr|A7LHB2|A7LHB2_WHEAT, tr|A0A0E3Z589|A0A0E3Z589_WHEAT, tr|A0A0E3Z5U5|A0A0E3Z5U5_WHEAT, tr|R9XU81|R9XU81_WHEAT, tr|R9XU74|R9XU74_WHEAT, tr|K7WV01|K7WV01_WHEAT, tr|R9XUN7|R9XUN7_WHEAT, tr|A7LHC4|A7LHC4_9POAL, tr|J7HWD3|J7HWD3_WHEAT, tr|A0A0E3Z5U1|A0A0E3Z5U1_WHEAT, tr|A0A2R2Y432|A0A2R2Y432_WHEAT, tr|Q1WA39|Q1WA39_WHEAT, tr|A0A1K0JNG6|A0A1K0JNG6_WHEAT, tr|A0A0K2QJB4|A0A0K2QJB4_WHEAT, tr|A0A2R2Y406|A0A2R2Y406_WHEAT
VQQQQFPGQQQPFPPQQPYPQPQPFPS		28.29	3147.52	27	2.9	1050.18	58	439000	28041			Y	tr|Q45R38|Q45R38_WHEAT, tr|Q18MZ6|Q18MZ6_WHEAT, tr|G4Y3Y0|G4Y3Y0_WHEAT, tr|A9YSK5|A9YSK5_WHEAT, tr|Q1KL95|Q1KL95_WHEAT, tr|G3FLC5|G3FLC5_WHEAT, tr|G4Y3Y1|G4Y3Y1_WHEAT, tr|M4M8L5|M4M8L5_WHEAT, tr|S5SCQ8|S5SCQ8_9POAL, tr|V9TRL7|V9TRL7_9POAL, tr|G4Y3Y2|G4Y3Y2_WHEAT, tr|Q42451|Q42451_WHEAT
PISPQQPGQGQQSGQGQPG		28.22	1874.89	19	2.2	625.971	27.74	1500000	9900			Y	tr|Q8W3V4|Q8W3V4_WHEAT, tr|A8IEA0|A8IEA0_9POAL, tr|A8IEB7|A8IEB7_9POAL, tr|A0A0S2GJR9|A0A0S2GJR9_WHEAT, tr|B2BZC5|B2BZC5_WHEAT, tr|A0A0S2GJS4|A0A0S2GJS4_WHEAT, tr|V9P781|V9P781_WHEAT, tr|A0A0S2GJR2|A0A0S2GJR2_WHEAT, tr|A0A2R4Q9V2|A0A2R4Q9V2_WHEAT, tr|V9P7D3|V9P7D3_WHEAT, tr|P93790|P93790_WHEAT, tr|Q5MFN7|Q5MFN7_WHEAT, tr|D0EVP3|D0EVP3_WHEAT, tr|Q1ZZT4|Q1ZZT4_WHEAT, tr|Q8W3V3|Q8W3V3_WHEAT, tr|B2BZC7|B2BZC7_WHEAT, tr|Q5MFN8|Q5MFN8_WHEAT, tr|Q7Y074|Q7Y074_WHEAT, tr|A8IEC9|A8IEC9_9POAL, tr|Q670Q4|Q670Q4_WHEAT, tr|Q0PW10|Q0PW10_WHEAT, tr|Q5PU45|Q5PU45_9POAL, tr|A8IEC6|A8IEC6_9POAL, tr|A8IEA8|A8IEA8_9POAL, tr|A8IEE1|A8IEE1_9POAL, tr|A8IEE4|A8IEE4_9POAL, tr|A8IE96|A8IE96_9POAL, tr|A8IEC3|A8IEC3_9POAL, tr|A8IEB1|A8IEB1_9POAL, tr|D3U321|D3U321_WHEAT, tr|A8IEC0|A8IEC0_9POAL
PQQPPSSQQQQPFPQQPP		28.2	2042.98	18	2.4	1022.5	40.11	3860000	17650			Y	tr|A0A290XYS5|A0A290XYS5_WHEAT, tr|A0A0B5J8A5|A0A0B5J8A5_WHEAT, tr|A0A0B5J8A9|A0A0B5J8A9_WHEAT, tr|A0A290XYV7|A0A290XYV7_WHEAT, tr|A0A0B5JK92|A0A0B5JK92_WHEAT, tr|A0A0B5JD24|A0A0B5JD24_WHEAT, tr|A0A0B5JNX7|A0A0B5JNX7_WHEAT, tr|A0A290XYS2|A0A290XYS2_WHEAT, tr|Q402I5|Q402I5_WHEAT, tr|A0A0B5JNY2|A0A0B5JNY2_WHEAT, tr|A0A0B5JHW7|A0A0B5JHW7_WHEAT, tr|A0A290XYT5|A0A290XYT5_WHEAT, tr|A0A0B5JKA1|A0A0B5JKA1_WHEAT, tr|A0A0B5J8A0|A0A0B5J8A0_WHEAT, tr|A0A290XYT4|A0A290XYT4_WHEAT, tr|A0A0B5JKA4|A0A0B5JKA4_WHEAT, tr|A0A0B5JHW1|A0A0B5JHW1_WHEAT, tr|A0A2U8JD20|A0A2U8JD20_WHEAT, tr|A0A2U8JD21|A0A2U8JD21_WHEAT
PQQQIPQQHQIPQQPQQFPQQQQ		27.85	2806.39	23	1.4	936.472	38.03	7200000	16330			Y	sp|P04729|GDB1_WHEAT, sp|P16315|GLTC_WHEAT, sp|P04730|GDB3_WHEAT, sp|P10386|GLTB_WHEAT, tr|Q8W3V2|Q8W3V2_WHEAT, tr|Q00M59|Q00M59_WHEAT, tr|Q00M61|Q00M61_WHEAT, tr|Q8W3V5|Q8W3V5_WHEAT, tr|Q5MFQ2|Q5MFQ2_WHEAT, tr|P93791|P93791_WHEAT, tr|B2BZD1|B2BZD1_WHEAT, tr|Q18NR2|Q18NR2_WHEAT, tr|A8IED5|A8IED5_9POAL, tr|Q3YB17|Q3YB17_9POAL, tr|D2DII8|D2DII8_WHEAT, tr|K7WV92|K7WV92_WHEAT, tr|A4KZ73|A4KZ73_WHEAT, tr|A0A2R3C1P7|A0A2R3C1P7_WHEAT, tr|V9P779|V9P779_WHEAT, tr|Q8W3W4|Q8W3W4_WHEAT, tr|Q5MFH4|Q5MFH4_WHEAT, tr|V9P6P2|V9P6P2_WHEAT, tr|A0A0S2GJQ8|A0A0S2GJQ8_WHEAT, tr|A0A165R8I1|A0A165R8I1_WHEAT, tr|A0A1U9XLG5|A0A1U9XLG5_WHEAT, tr|Q5MFP8|Q5MFP8_WHEAT, tr|B2BZD0|B2BZD0_WHEAT, tr|I3QPG6|I3QPG6_WHEAT, tr|Q5MFM7|Q5MFM7_WHEAT, tr|V9P6P6|V9P6P6_WHEAT, tr|V9P767|V9P767_WHEAT, tr|V9P7D8|V9P7D8_WHEAT, tr|F8SGM3|F8SGM3_WHEAT, tr|D3U328|D3U328_WHEAT, tr|A0A060N0C7|A0A060N0C7_WHEAT, tr|B5ANT2|B5ANT2_WHEAT, tr|Q5MFM5|Q5MFM5_WHEAT, tr|Q0QBR3|Q0QBR3_WHEAT, tr|Q5MFK6|Q5MFK6_WHEAT, tr|D0EVP4|D0EVP4_WHEAT, tr|V9P6F2|V9P6F2_WHEAT, tr|D2DII6|D2DII6_WHEAT, tr|Q8W3V6|Q8W3V6_WHEAT, tr|B2Y2R6|B2Y2R6_WHEAT, tr|R4JBK6|R4JBK6_WHEAT, tr|Q8W3W8|Q8W3W8_WHEAT, tr|V9P6Q7|V9P6Q7_WHEAT, tr|Q0GNF9|Q0GNF9_WHEAT, tr|V9P7D5|V9P7D5_WHEAT, tr|H9XH00|H9XH00_WHEAT, tr|Q5MFP3|Q5MFP3_WHEAT, tr|Q8W3X0|Q8W3X0_WHEAT, tr|Q5MFM6|Q5MFM6_WHEAT, tr|F4YT77|F4YT77_WHEAT, tr|A0A1U9XL87|A0A1U9XL87_WHEAT, tr|A0A3G3C4I0|A0A3G3C4I0_WHEAT, tr|Q5MFL2|Q5MFL2_WHEAT, tr|F8SGN3|F8SGN3_WHEAT, tr|Q5MFQ1|Q5MFQ1_WHEAT, tr|D2DII5|D2DII5_WHEAT, tr|R4JB49|R4JB49_WHEAT, tr|X2JC84|X2JC84_WHEAT, tr|Q41552|Q41552_WHEAT, tr|C0KK81|C0KK81_WHEAT, tr|Q5MFI9|Q5MFI9_WHEAT, tr|C0KK80|C0KK80_WHEAT, tr|Q5MFK7|Q5MFK7_WHEAT, tr|Q8W3W5|Q8W3W5_WHEAT, tr|K0HZJ2|K0HZJ2_WHEAT, tr|R4JB54|R4JB54_WHEAT, tr|A2IBV7|A2IBV7_WHEAT, tr|Q5MFJ4|Q5MFJ4_WHEAT, tr|D6RVY7|D6RVY7_WHEAT, tr|Q0PW09|Q0PW09_WHEAT, tr|Q5MFQ6|Q5MFQ6_WHEAT, tr|F8SGP0|F8SGP0_WHEAT, tr|I3XHQ1|I3XHQ1_WHEAT, tr|B2Y2R8|B2Y2R8_WHEAT, tr|Q0GQX1|Q0GQX1_WHEAT, tr|Q8W3W9|Q8W3W9_WHEAT, tr|V9P7D0|V9P7D0_WHEAT, tr|K7X1P3|K7X1P3_WHEAT, tr|A0A3G3C4P3|A0A3G3C4P3_WHEAT, tr|F8SGN4|F8SGN4_WHEAT, tr|R4JB52|R4JB52_WHEAT, tr|I3XHQ2|I3XHQ2_WHEAT, tr|Q5MFM1|Q5MFM1_WHEAT, tr|F8SGM0|F8SGM0_WHEAT, tr|Q5MFK8|Q5MFK8_WHEAT, tr|A0A3G3C4H7|A0A3G3C4H7_WHEAT, tr|G3F3Z3|G3F3Z3_WHEAT, tr|A0A2R3C1P4|A0A2R3C1P4_WHEAT, tr|Q75ZV8|Q75ZV8_WHEAT, tr|X2JC78|X2JC78_WHEAT, tr|V9P7D3|V9P7D3_WHEAT, tr|R4JBF1|R4JBF1_WHEAT, tr|A0A2R4Q9T6|A0A2R4Q9T6_WHEAT, tr|V9P6D7|V9P6D7_WHEAT, tr|D3UAL7|D3UAL7_WHEAT, tr|Q5MFN9|Q5MFN9_WHEAT, tr|A0A3G3C4Q9|A0A3G3C4Q9_WHEAT, tr|H9XH01|H9XH01_WHEAT, tr|A0A3G3C4J5|A0A3G3C4J5_WHEAT, tr|Q5MFJ6|Q5MFJ6_WHEAT, tr|A0A1B1RV25|A0A1B1RV25_WHEAT, tr|F8SGP1|F8SGP1_WHEAT, tr|Q5MFJ0|Q5MFJ0_WHEAT, tr|Q7DM83|Q7DM83_WHEAT, tr|Q52NZ3|Q52NZ3_WHEAT, tr|A0A0S2GKA3|A0A0S2GKA3_WHEAT, tr|A0A0S2GJP7|A0A0S2GJP7_WHEAT, tr|Q8H0J4|Q8H0J4_WHEAT, tr|F8SGM2|F8SGM2_WHEAT, tr|C0KK82|C0KK82_WHEAT, tr|Q5MFL6|Q5MFL6_WHEAT, tr|I3QPH4|I3QPH4_WHEAT, tr|D0EVP2|D0EVP2_WHEAT, tr|Q5MFN6|Q5MFN6_WHEAT, tr|K0I5W1|K0I5W1_WHEAT, tr|V9P6N2|V9P6N2_WHEAT, tr|Q8W3X4|Q8W3X4_WHEAT, tr|R4JAQ0|R4JAQ0_WHEAT, tr|D7RFI3|D7RFI3_WHEAT, tr|V9P6E8|V9P6E8_WHEAT, tr|V9P6D0|V9P6D0_WHEAT, tr|B5ANT3|B5ANT3_WHEAT, tr|V9P6R6|V9P6R6_WHEAT, tr|Q6J160|Q6J160_WHEAT, tr|V9P741|V9P741_WHEAT, tr|I3XHQ3|I3XHQ3_WHEAT, tr|Q5MFJ5|Q5MFJ5_WHEAT, tr|A0A0S2GJS5|A0A0S2GJS5_WHEAT, tr|Q5MFJ9|Q5MFJ9_WHEAT, tr|A0A3G3C4I5|A0A3G3C4I5_WHEAT, tr|Q5MFK3|Q5MFK3_WHEAT, tr|D0EVP5|D0EVP5_WHEAT, tr|A0A0S2GJQ9|A0A0S2GJQ9_WHEAT, tr|V9P7D2|V9P7D2_WHEAT, tr|B2LS34|B2LS34_WHEAT, tr|Q5MFN4|Q5MFN4_WHEAT, tr|F8SGP3|F8SGP3_WHEAT, tr|F8SGQ3|F8SGQ3_WHEAT, tr|Q5MFP0|Q5MFP0_WHEAT, tr|Q1ZZT4|Q1ZZT4_WHEAT, tr|V9P7D6|V9P7D6_WHEAT, tr|F6M7E1|F6M7E1_WHEAT, tr|V9P757|V9P757_WHEAT, tr|A0A1W6C2K5|A0A1W6C2K5_WHEAT, tr|Q52NZ6|Q52NZ6_WHEAT, tr|R4JBJ2|R4JBJ2_WHEAT, tr|R4JBK0|R4JBK0_WHEAT, tr|R9YSZ0|R9YSZ0_WHEAT, tr|D0EVN9|D0EVN9_WHEAT, tr|Q0PW08|Q0PW08_WHEAT, tr|R4JDK6|R4JDK6_WHEAT, tr|D2K763|D2K763_WHEAT, tr|I3XHP8|I3XHP8_WHEAT, tr|Q84U20|Q84U20_WHEAT, tr|Q5MFQ4|Q5MFQ4_WHEAT, tr|F8SGM4|F8SGM4_WHEAT, tr|K7XED9|K7XED9_WHEAT, tr|V9P776|V9P776_WHEAT, tr|I3RTU0|I3RTU0_WHEAT, tr|A0A0S2GJV0|A0A0S2GJV0_WHEAT, tr|Q8GU18|Q8GU18_WHEAT, tr|Q8W3W2|Q8W3W2_WHEAT, tr|V9P778|V9P778_WHEAT, tr|Q9ZNY0|Q9ZNY0_WHEAT, tr|A0A3G3C4H3|A0A3G3C4H3_WHEAT, tr|V9P6C8|V9P6C8_WHEAT, tr|Q3LGB5|Q3LGB5_WHEAT, tr|G3F3Z1|G3F3Z1_WHEAT, tr|P94021|P94021_WHEAT, tr|I1XB51|I1XB51_WHEAT, tr|F4YT78|F4YT78_WHEAT, tr|Q5MFN3|Q5MFN3_WHEAT, tr|I1XB60|I1XB60_WHEAT, tr|D3UAL8|D3UAL8_WHEAT, tr|Q8W3V7|Q8W3V7_WHEAT, tr|D3U323|D3U323_WHEAT, tr|A0A3G3C4W5|A0A3G3C4W5_WHEAT, tr|R4JFK6|R4JFK6_WHEAT, tr|Q8W3X2|Q8W3X2_WHEAT, tr|R4JF82|R4JF82_WHEAT, tr|A0A0S2GJQ6|A0A0S2GJQ6_WHEAT, tr|P93792|P93792_WHEAT, tr|R4JB65|R4JB65_WHEAT, tr|F8SGP4|F8SGP4_WHEAT, tr|I1XB41|I1XB41_WHEAT, tr|A9Z176|A9Z176_WHEAT, tr|V9P7D1|V9P7D1_WHEAT, tr|Q8W3X3|Q8W3X3_WHEAT, tr|A0A2R3C1P3|A0A2R3C1P3_WHEAT, tr|F5A655|F5A655_WHEAT, tr|D3U319|D3U319_WHEAT, tr|V9P760|V9P760_WHEAT, tr|A0A0S2GJP9|A0A0S2GJP9_WHEAT, tr|F8SGP8|F8SGP8_WHEAT, tr|V9P6C5|V9P6C5_WHEAT, tr|A0A0S2GJS3|A0A0S2GJS3_WHEAT, tr|A0A1U9XLA1|A0A1U9XLA1_WHEAT, tr|V9P766|V9P766_WHEAT, tr|Q8H0J5|Q8H0J5_WHEAT, tr|O22108|O22108_WHEAT, tr|Q5MFN5|Q5MFN5_WHEAT, tr|Q8W3X6|Q8W3X6_WHEAT, tr|D6RVY4|D6RVY4_WHEAT, tr|Q6QGV8|Q6QGV8_WHEAT, tr|A0A3G3C4I6|A0A3G3C4I6_WHEAT, tr|Q5MFI2|Q5MFI2_WHEAT, tr|R9YUB3|R9YUB3_WHEAT, tr|Q30DX7|Q30DX7_WHEAT, tr|K7XRG7|K7XRG7_WHEAT, tr|Q8W3W1|Q8W3W1_WHEAT, tr|F8SGN5|F8SGN5_WHEAT, tr|V9P6N8|V9P6N8_WHEAT, tr|Q5MFM9|Q5MFM9_WHEAT, tr|Q3LGB7|Q3LGB7_WHEAT, tr|Q5MFP1|Q5MFP1_WHEAT, tr|Q5MFK9|Q5MFK9_WHEAT, tr|I1XB44|I1XB44_WHEAT, tr|R9YUB0|R9YUB0_WHEAT, tr|A0A0S2GJQ0|A0A0S2GJQ0_WHEAT, tr|A0A0S2GJQ3|A0A0S2GJQ3_WHEAT, tr|V9P769|V9P769_WHEAT, tr|B2Y2S0|B2Y2S0_WHEAT, tr|Q5MFQ5|Q5MFQ5_WHEAT, tr|Q5MFQ0|Q5MFQ0_WHEAT, tr|Q5MFN2|Q5MFN2_WHEAT, tr|Q52NZ5|Q52NZ5_WHEAT, tr|A0A3G3C4G7|A0A3G3C4G7_WHEAT, tr|Q8W3W6|Q8W3W6_WHEAT, tr|A0A1U9XLA3|A0A1U9XLA3_WHEAT, tr|H9XGZ9|H9XGZ9_WHEAT, tr|D0EVP6|D0EVP6_WHEAT, tr|R9YTM4|R9YTM4_WHEAT, tr|Q52NZ2|Q52NZ2_WHEAT, tr|B6DVS3|B6DVS3_WHEAT, tr|Q0GNG0|Q0GNG0_WHEAT, tr|A0A3G3C4E8|A0A3G3C4E8_WHEAT, tr|A0A0S2GJS0|A0A0S2GJS0_WHEAT, tr|Q571Q5|Q571Q5_WHEAT, tr|Q5MFL7|Q5MFL7_WHEAT, tr|D0EVP0|D0EVP0_WHEAT, tr|I3QPH0|I3QPH0_WHEAT, tr|Q6J161|Q6J161_WHEAT, tr|V9P754|V9P754_WHEAT, tr|I3XHP9|I3XHP9_WHEAT, tr|D3U315|D3U315_WHEAT, tr|B2Y2R4|B2Y2R4_WHEAT, tr|A0A2R4Q9U9|A0A2R4Q9U9_WHEAT, tr|A0A3G3C4W3|A0A3G3C4W3_WHEAT, tr|A9YSH4|A9YSH4_WHEAT, tr|A9UID3|A9UID3_9POAL, tr|Q7Y074|Q7Y074_WHEAT, tr|Q0GQX0|Q0GQX0_WHEAT, tr|P93793|P93793_WHEAT, tr|Q6QGV9|Q6QGV9_WHEAT, tr|R4JFB5|R4JFB5_WHEAT, tr|R4JDM1|R4JDM1_WHEAT, tr|D3U326|D3U326_WHEAT, tr|F8SGQ2|F8SGQ2_WHEAT, tr|Q8W3X1|Q8W3X1_WHEAT, tr|A0A3G3C4J8|A0A3G3C4J8_WHEAT, tr|B5ANT6|B5ANT6_WHEAT, tr|R4JAT4|R4JAT4_WHEAT, tr|Q3LGB6|Q3LGB6_WHEAT, tr|R9YQY5|R9YQY5_WHEAT, tr|Q8W3V9|Q8W3V9_WHEAT, tr|Q30DX5|Q30DX5_WHEAT, tr|A0A3G3C4G2|A0A3G3C4G2_WHEAT, tr|A8IEA6|A8IEA6_9POAL, tr|Q8W3W3|Q8W3W3_WHEAT, tr|B2Y2R5|B2Y2R5_WHEAT, tr|A0A2R3C1T0|A0A2R3C1T0_WHEAT, tr|Q5MFN1|Q5MFN1_WHEAT, tr|A0A0S2GJR8|A0A0S2GJR8_WHEAT, tr|A0A3G3C4H2|A0A3G3C4H2_WHEAT, tr|Q8W3V8|Q8W3V8_WHEAT, tr|F5A654|F5A654_WHEAT, tr|F8SGN6|F8SGN6_WHEAT, tr|R9YTM7|R9YTM7_WHEAT, tr|Q84U15|Q84U15_9POAL, tr|Q84U14|Q84U14_9POAL, tr|X2JFZ5|X2JFZ5_WHEAT, tr|F8SGP2|F8SGP2_WHEAT, tr|R9YU07|R9YU07_WHEAT, tr|Q8W3W7|Q8W3W7_WHEAT, tr|A2IBV6|A2IBV6_WHEAT, tr|G3F3Z2|G3F3Z2_WHEAT, tr|F4YT76|F4YT76_WHEAT, tr|X2JC81|X2JC81_WHEAT, tr|A0A3G3C4W4|A0A3G3C4W4_WHEAT, tr|Q84U13|Q84U13_9POAL, tr|Q3YB19|Q3YB19_9POAL, tr|Q3YB20|Q3YB20_9POAL, tr|Q3YB18|Q3YB18_9POAL, tr|Q5PU42|Q5PU42_9POAL, tr|A8IEE4|A8IEE4_9POAL, tr|Q5PU44|Q5PU44_9POAL, tr|Q5PU43|Q5PU43_9POAL, tr|A8IEA3|A8IEA3_9POAL, tr|Q5PU41|Q5PU41_9POAL, tr|B2Y2Q7|B2Y2Q7_WHEAT, tr|F8SGP6|F8SGP6_WHEAT, tr|R4JFH1|R4JFH1_WHEAT, tr|Q00M55|Q00M55_WHEAT, tr|A0A3G3C4H4|A0A3G3C4H4_WHEAT, tr|Q5MFK1|Q5MFK1_WHEAT, tr|R4JFK3|R4JFK3_WHEAT, tr|R4JFQ7|R4JFQ7_WHEAT, tr|B2Y2Q6|B2Y2Q6_WHEAT, tr|I1XB56|I1XB56_WHEAT, tr|B2Y2Q1|B2Y2Q1_WHEAT, tr|Q0QBR5|Q0QBR5_WHEAT, tr|R4JB56|R4JB56_WHEAT, tr|Q8W3W0|Q8W3W0_WHEAT, tr|R4JFA4|R4JFA4_WHEAT, tr|R4JBL6|R4JBL6_WHEAT, tr|B2Y2Q3|B2Y2Q3_WHEAT, tr|D0EVP1|D0EVP1_WHEAT, tr|R4JD66|R4JD66_WHEAT, tr|B2Y2S3|B2Y2S3_WHEAT, tr|B2Y2R3|B2Y2R3_WHEAT, tr|R4JB14|R4JB14_WHEAT, tr|Q5MFL4|Q5MFL4_WHEAT, tr|V9P748|V9P748_WHEAT, tr|B2Y2Q2|B2Y2Q2_WHEAT, tr|R4JDK8|R4JDK8_WHEAT, tr|R4JB48|R4JB48_WHEAT, tr|R4JB46|R4JB46_WHEAT, tr|R4JDN1|R4JDN1_WHEAT, tr|R4JBL2|R4JBL2_WHEAT, tr|R4JBF5|R4JBF5_WHEAT, tr|R4JB40|R4JB40_WHEAT, tr|Q75ZV9|Q75ZV9_WHEAT, tr|Q5MFI6|Q5MFI6_WHEAT, tr|F8SGQ1|F8SGQ1_WHEAT, tr|V9P6Q3|V9P6Q3_WHEAT, tr|R4JAM7|R4JAM7_WHEAT, tr|Q00M56|Q00M56_WHEAT, tr|R4JAT6|R4JAT6_WHEAT, tr|R4JAP5|R4JAP5_WHEAT, tr|B2Y2Q4|B2Y2Q4_WHEAT, tr|R4JBG2|R4JBG2_WHEAT, tr|Q5MFK2|Q5MFK2_WHEAT, tr|Q5MFP7|Q5MFP7_WHEAT, tr|I3RTU2|I3RTU2_WHEAT, tr|V9P6Q0|V9P6Q0_WHEAT, tr|Q41547|Q41547_WHEAT
SC(+57.02)HVM(+15.99)QQQC(+57.02)C(+57.02)QQ		27.82	1608.59	12	2.5	805.304	15.29	161000	3631	Carbamidomethylation; Oxidation (M)	C2:Carbamidomethylation:1000.00;M5:Oxidation (M):1000.00;C9:Carbamidomethylation:1000.00;C10:Carbamidomethylation:1000.00	Y	sp|P08453|GDB2_WHEAT, tr|B6DQB5|B6DQB5_WHEAT, tr|R9XV87|R9XV87_WHEAT, tr|R9XWD0|R9XWD0_WHEAT, tr|D0ES83|D0ES83_WHEAT, tr|R9XUB9|R9XUB9_WHEAT, tr|R9XW98|R9XW98_WHEAT, tr|B6DQB6|B6DQB6_WHEAT, tr|H9BFB6|H9BFB6_WHEAT, tr|F2XAR4|F2XAR4_WHEAT, tr|A0A290XZ20|A0A290XZ20_WHEAT, tr|A0A4D6Q614|A0A4D6Q614_WHEAT, tr|B6DQB3|B6DQB3_WHEAT, tr|A0A290XYW4|A0A290XYW4_WHEAT, tr|A0A5B9Y2N1|A0A5B9Y2N1_WHEAT, tr|A0A4D6Q7N0|A0A4D6Q7N0_WHEAT, tr|B6UKN0|B6UKN0_WHEAT, tr|Q6EEW9|Q6EEW9_WHEAT, tr|A0A290XZ33|A0A290XZ33_WHEAT, tr|A0A4D6Q653|A0A4D6Q653_WHEAT, tr|F2X323|F2X323_WHEAT, tr|A0A5B9Y3R8|A0A5B9Y3R8_WHEAT, tr|R9XWB3|R9XWB3_WHEAT, tr|F2XAR5|F2XAR5_WHEAT, tr|R9XUB0|R9XUB0_WHEAT, tr|A0A4D6Q7Q1|A0A4D6Q7Q1_WHEAT, tr|F4YT72|F4YT72_WHEAT, tr|R9XU95|R9XU95_WHEAT, tr|A0A4D6Q6S8|A0A4D6Q6S8_WHEAT, tr|A0A4D6Q668|A0A4D6Q668_WHEAT, tr|R9XSY7|R9XSY7_WHEAT, tr|B6DQB9|B6DQB9_WHEAT, tr|B6UKN8|B6UKN8_WHEAT, tr|K7X1S8|K7X1S8_WHEAT, tr|B6DQD5|B6DQD5_9POAL, tr|B6DQD3|B6DQD3_9POAL, tr|B6DQD8|B6DQD8_9POAL, tr|B6DQC8|B6DQC8_9POAL, tr|B6DQB8|B6DQB8_WHEAT, tr|R9XU99|R9XU99_WHEAT, tr|Q9M6P7|Q9M6P7_WHEAT, tr|Q94G91|Q94G91_WHEAT, tr|M9TGF7|M9TGF7_WHEAT, tr|A0A290XYU1|A0A290XYU1_WHEAT
QQPQQPFPQPQQQLPQPQQPQ		27.74	2494.24	21	2	1248.13	45.91	1590000	21352			Y	sp|P04725|GDA5_WHEAT, tr|X2KWE1|X2KWE1_WHEAT, tr|A5JSA9|A5JSA9_WHEAT, tr|J7HT14|J7HT14_WHEAT, tr|A5JSA4|A5JSA4_WHEAT, tr|A0A0E3UQU0|A0A0E3UQU0_WHEAT, tr|A0A1K0JNF2|A0A1K0JNF2_WHEAT, tr|A0A1K0ISY9|A0A1K0ISY9_WHEAT, tr|A0A0K2QJ82|A0A0K2QJ82_WHEAT, tr|R9XUP7|R9XUP7_WHEAT, tr|F4YT74|F4YT74_WHEAT, tr|Q1WA40|Q1WA40_WHEAT, tr|R9XU90|R9XU90_WHEAT, tr|A5JSB2|A5JSB2_WHEAT, tr|R9XW80|R9XW80_WHEAT, tr|A0A0E3Z5W4|A0A0E3Z5W4_WHEAT, tr|K7X1J9|K7X1J9_WHEAT, tr|A7LHC5|A7LHC5_9POAL, tr|A0A2R2Y441|A0A2R2Y441_WHEAT, tr|A0A1D6DLY4|A0A1D6DLY4_WHEAT, tr|A0A0K2QJY8|A0A0K2QJY8_WHEAT
QLQPFPQPQPFPPQLPYPQPQ		27.62	2471.26	21	3.2	1236.64	64.41	3060000	31778			Y	tr|B6ETS1|B6ETS1_WHEAT, tr|B6ETS0|B6ETS0_WHEAT, tr|A0A290XYS5|A0A290XYS5_WHEAT, tr|A0A0B5J8A5|A0A0B5J8A5_WHEAT, tr|A0A0B5J8A9|A0A0B5J8A9_WHEAT, tr|A0A290XYS9|A0A290XYS9_WHEAT, tr|A0A290XYV7|A0A290XYV7_WHEAT, tr|A0A0B5JK92|A0A0B5JK92_WHEAT, tr|A0A0B5JD24|A0A0B5JD24_WHEAT, tr|A0A0B5JNX7|A0A0B5JNX7_WHEAT, tr|A0A290XYS3|A0A290XYS3_WHEAT, tr|A0A290XYS2|A0A290XYS2_WHEAT, tr|Q402I5|Q402I5_WHEAT, tr|A0A0B5JNY2|A0A0B5JNY2_WHEAT, tr|A0A0B5JHW7|A0A0B5JHW7_WHEAT, tr|A0A290XYT5|A0A290XYT5_WHEAT, tr|A0A0B5JKA1|A0A0B5JKA1_WHEAT, tr|A0A0B5J8A0|A0A0B5J8A0_WHEAT, tr|A0A0B5JD31|A0A0B5JD31_WHEAT, tr|A0A290XYT4|A0A290XYT4_WHEAT, tr|A0A0B5JKA4|A0A0B5JKA4_WHEAT, tr|A0A0B5JHW1|A0A0B5JHW1_WHEAT, tr|A0A2U8JD20|A0A2U8JD20_WHEAT, tr|A0A2U8JD21|A0A2U8JD21_WHEAT
PQQQIPQQHQIPQQPQQF		27.56	2197.1	18	1.9	1099.56	40.42	1340000	17888			Y	sp|P04729|GDB1_WHEAT, sp|P16315|GLTC_WHEAT, sp|P04730|GDB3_WHEAT, sp|P10386|GLTB_WHEAT, tr|Q8W3V2|Q8W3V2_WHEAT, tr|Q00M59|Q00M59_WHEAT, tr|Q00M61|Q00M61_WHEAT, tr|Q8W3V5|Q8W3V5_WHEAT, tr|Q5MFQ2|Q5MFQ2_WHEAT, tr|P93791|P93791_WHEAT, tr|B2BZD1|B2BZD1_WHEAT, tr|Q18NR2|Q18NR2_WHEAT, tr|A8IED5|A8IED5_9POAL, tr|Q3YB17|Q3YB17_9POAL, tr|D2DII8|D2DII8_WHEAT, tr|K7WV92|K7WV92_WHEAT, tr|A4KZ73|A4KZ73_WHEAT, tr|V9P779|V9P779_WHEAT, tr|Q8W3W4|Q8W3W4_WHEAT, tr|Q5MFH4|Q5MFH4_WHEAT, tr|V9P6P2|V9P6P2_WHEAT, tr|A0A0S2GJQ8|A0A0S2GJQ8_WHEAT, tr|A0A165R8I1|A0A165R8I1_WHEAT, tr|A0A1U9XLG5|A0A1U9XLG5_WHEAT, tr|Q5MFP8|Q5MFP8_WHEAT, tr|B2BZD0|B2BZD0_WHEAT, tr|I3QPG6|I3QPG6_WHEAT, tr|Q5MFM7|Q5MFM7_WHEAT, tr|V9P6P6|V9P6P6_WHEAT, tr|V9P767|V9P767_WHEAT, tr|V9P7D8|V9P7D8_WHEAT, tr|F8SGM3|F8SGM3_WHEAT, tr|D3U328|D3U328_WHEAT, tr|A0A060N0C7|A0A060N0C7_WHEAT, tr|B5ANT2|B5ANT2_WHEAT, tr|Q5MFM5|Q5MFM5_WHEAT, tr|Q0QBR3|Q0QBR3_WHEAT, tr|Q5MFK6|Q5MFK6_WHEAT, tr|D0EVP4|D0EVP4_WHEAT, tr|V9P6F2|V9P6F2_WHEAT, tr|D2DII6|D2DII6_WHEAT, tr|Q8W3V6|Q8W3V6_WHEAT, tr|B2Y2R6|B2Y2R6_WHEAT, tr|R4JBK6|R4JBK6_WHEAT, tr|Q8W3W8|Q8W3W8_WHEAT, tr|V9P6Q7|V9P6Q7_WHEAT, tr|Q0GNF9|Q0GNF9_WHEAT, tr|V9P7D5|V9P7D5_WHEAT, tr|H9XH00|H9XH00_WHEAT, tr|Q5MFP3|Q5MFP3_WHEAT, tr|Q8W3X0|Q8W3X0_WHEAT, tr|Q5MFM6|Q5MFM6_WHEAT, tr|F4YT77|F4YT77_WHEAT, tr|A0A1U9XL87|A0A1U9XL87_WHEAT, tr|A0A3G3C4I0|A0A3G3C4I0_WHEAT, tr|Q5MFL2|Q5MFL2_WHEAT, tr|F8SGN3|F8SGN3_WHEAT, tr|Q5MFQ1|Q5MFQ1_WHEAT, tr|D2DII5|D2DII5_WHEAT, tr|R4JB49|R4JB49_WHEAT, tr|X2JC84|X2JC84_WHEAT, tr|Q41552|Q41552_WHEAT, tr|C0KK81|C0KK81_WHEAT, tr|Q5MFI9|Q5MFI9_WHEAT, tr|C0KK80|C0KK80_WHEAT, tr|Q5MFK7|Q5MFK7_WHEAT, tr|K0HZJ2|K0HZJ2_WHEAT, tr|R4JB54|R4JB54_WHEAT, tr|A2IBV7|A2IBV7_WHEAT, tr|Q5MFJ4|Q5MFJ4_WHEAT, tr|D6RVY7|D6RVY7_WHEAT, tr|Q0PW09|Q0PW09_WHEAT, tr|Q5MFQ6|Q5MFQ6_WHEAT, tr|F8SGP0|F8SGP0_WHEAT, tr|I3XHQ1|I3XHQ1_WHEAT, tr|B2Y2R8|B2Y2R8_WHEAT, tr|Q0GQX1|Q0GQX1_WHEAT, tr|Q8W3W9|Q8W3W9_WHEAT, tr|V9P7D0|V9P7D0_WHEAT, tr|K7X1P3|K7X1P3_WHEAT, tr|A0A3G3C4P3|A0A3G3C4P3_WHEAT, tr|F8SGN4|F8SGN4_WHEAT, tr|R4JB52|R4JB52_WHEAT, tr|I3XHQ2|I3XHQ2_WHEAT, tr|Q5MFM1|Q5MFM1_WHEAT, tr|F8SGM0|F8SGM0_WHEAT, tr|Q5MFK8|Q5MFK8_WHEAT, tr|A0A3G3C4H7|A0A3G3C4H7_WHEAT, tr|G3F3Z3|G3F3Z3_WHEAT, tr|A0A2R3C1P4|A0A2R3C1P4_WHEAT, tr|Q75ZV8|Q75ZV8_WHEAT, tr|X2JC78|X2JC78_WHEAT, tr|V9P7D3|V9P7D3_WHEAT, tr|R4JBF1|R4JBF1_WHEAT, tr|A0A2R4Q9T6|A0A2R4Q9T6_WHEAT, tr|V9P6D7|V9P6D7_WHEAT, tr|D3UAL7|D3UAL7_WHEAT, tr|Q5MFN9|Q5MFN9_WHEAT, tr|A0A3G3C4Q9|A0A3G3C4Q9_WHEAT, tr|H9XH01|H9XH01_WHEAT, tr|A0A3G3C4J5|A0A3G3C4J5_WHEAT, tr|Q5MFJ6|Q5MFJ6_WHEAT, tr|A0A1B1RV25|A0A1B1RV25_WHEAT, tr|F8SGP1|F8SGP1_WHEAT, tr|Q5MFJ0|Q5MFJ0_WHEAT, tr|Q7DM83|Q7DM83_WHEAT, tr|Q52NZ3|Q52NZ3_WHEAT, tr|A0A0S2GKA3|A0A0S2GKA3_WHEAT, tr|A0A0S2GJP7|A0A0S2GJP7_WHEAT, tr|Q8H0J4|Q8H0J4_WHEAT, tr|F8SGM2|F8SGM2_WHEAT, tr|C0KK82|C0KK82_WHEAT, tr|Q5MFL6|Q5MFL6_WHEAT, tr|I3QPH4|I3QPH4_WHEAT, tr|D0EVP2|D0EVP2_WHEAT, tr|Q5MFN6|Q5MFN6_WHEAT, tr|K0I5W1|K0I5W1_WHEAT, tr|V9P6N2|V9P6N2_WHEAT, tr|Q8W3X4|Q8W3X4_WHEAT, tr|R4JAQ0|R4JAQ0_WHEAT, tr|D7RFI3|D7RFI3_WHEAT, tr|V9P6E8|V9P6E8_WHEAT, tr|V9P6D0|V9P6D0_WHEAT, tr|B5ANT3|B5ANT3_WHEAT, tr|V9P6R6|V9P6R6_WHEAT, tr|Q6J160|Q6J160_WHEAT, tr|V9P741|V9P741_WHEAT, tr|I3XHQ3|I3XHQ3_WHEAT, tr|Q5MFJ5|Q5MFJ5_WHEAT, tr|A0A0S2GJS5|A0A0S2GJS5_WHEAT, tr|Q5MFJ9|Q5MFJ9_WHEAT, tr|A0A3G3C4I5|A0A3G3C4I5_WHEAT, tr|Q5MFK3|Q5MFK3_WHEAT, tr|D0EVP5|D0EVP5_WHEAT, tr|A0A0S2GJQ9|A0A0S2GJQ9_WHEAT, tr|V9P7D2|V9P7D2_WHEAT, tr|B2LS34|B2LS34_WHEAT, tr|Q5MFN4|Q5MFN4_WHEAT, tr|F8SGP3|F8SGP3_WHEAT, tr|F8SGQ3|F8SGQ3_WHEAT, tr|Q5MFP0|Q5MFP0_WHEAT, tr|Q1ZZT4|Q1ZZT4_WHEAT, tr|V9P7D6|V9P7D6_WHEAT, tr|F6M7E1|F6M7E1_WHEAT, tr|V9P757|V9P757_WHEAT, tr|A0A1W6C2K5|A0A1W6C2K5_WHEAT, tr|Q52NZ6|Q52NZ6_WHEAT, tr|R4JBJ2|R4JBJ2_WHEAT, tr|R4JBK0|R4JBK0_WHEAT, tr|R9YSZ0|R9YSZ0_WHEAT, tr|D0EVN9|D0EVN9_WHEAT, tr|Q0PW08|Q0PW08_WHEAT, tr|R4JDK6|R4JDK6_WHEAT, tr|D2K763|D2K763_WHEAT, tr|I3XHP8|I3XHP8_WHEAT, tr|Q84U20|Q84U20_WHEAT, tr|Q5MFQ4|Q5MFQ4_WHEAT, tr|F8SGM4|F8SGM4_WHEAT, tr|K7XED9|K7XED9_WHEAT, tr|V9P776|V9P776_WHEAT, tr|I3RTU0|I3RTU0_WHEAT, tr|A0A0S2GJV0|A0A0S2GJV0_WHEAT, tr|Q8GU18|Q8GU18_WHEAT, tr|Q8W3W2|Q8W3W2_WHEAT, tr|V9P778|V9P778_WHEAT, tr|Q9ZNY0|Q9ZNY0_WHEAT, tr|A0A3G3C4H3|A0A3G3C4H3_WHEAT, tr|V9P6C8|V9P6C8_WHEAT, tr|Q3LGB5|Q3LGB5_WHEAT, tr|G3F3Z1|G3F3Z1_WHEAT, tr|P94021|P94021_WHEAT, tr|I1XB51|I1XB51_WHEAT, tr|F4YT78|F4YT78_WHEAT, tr|Q5MFN3|Q5MFN3_WHEAT, tr|I1XB60|I1XB60_WHEAT, tr|D3UAL8|D3UAL8_WHEAT, tr|Q8W3V7|Q8W3V7_WHEAT, tr|D3U323|D3U323_WHEAT, tr|A0A3G3C4W5|A0A3G3C4W5_WHEAT, tr|R4JFK6|R4JFK6_WHEAT, tr|Q8W3X2|Q8W3X2_WHEAT, tr|R4JF82|R4JF82_WHEAT, tr|A0A0S2GJQ6|A0A0S2GJQ6_WHEAT, tr|P93792|P93792_WHEAT, tr|R4JB65|R4JB65_WHEAT, tr|F8SGP4|F8SGP4_WHEAT, tr|I1XB41|I1XB41_WHEAT, tr|A9Z176|A9Z176_WHEAT, tr|V9P7D1|V9P7D1_WHEAT, tr|Q8W3X3|Q8W3X3_WHEAT, tr|A0A2R3C1P3|A0A2R3C1P3_WHEAT, tr|F5A655|F5A655_WHEAT, tr|D3U319|D3U319_WHEAT, tr|V9P760|V9P760_WHEAT, tr|A0A0S2GJP9|A0A0S2GJP9_WHEAT, tr|F8SGP8|F8SGP8_WHEAT, tr|V9P6C5|V9P6C5_WHEAT, tr|A0A0S2GJS3|A0A0S2GJS3_WHEAT, tr|A0A1U9XLA1|A0A1U9XLA1_WHEAT, tr|V9P766|V9P766_WHEAT, tr|Q8H0J5|Q8H0J5_WHEAT, tr|O22108|O22108_WHEAT, tr|Q5MFN5|Q5MFN5_WHEAT, tr|Q8W3X6|Q8W3X6_WHEAT, tr|D6RVY4|D6RVY4_WHEAT, tr|Q6QGV8|Q6QGV8_WHEAT, tr|A0A3G3C4I6|A0A3G3C4I6_WHEAT, tr|Q5MFI2|Q5MFI2_WHEAT, tr|R9YUB3|R9YUB3_WHEAT, tr|Q30DX7|Q30DX7_WHEAT, tr|K7XRG7|K7XRG7_WHEAT, tr|Q8W3W1|Q8W3W1_WHEAT, tr|F8SGN5|F8SGN5_WHEAT, tr|V9P6N8|V9P6N8_WHEAT, tr|Q5MFM9|Q5MFM9_WHEAT, tr|Q3LGB7|Q3LGB7_WHEAT, tr|Q5MFP1|Q5MFP1_WHEAT, tr|Q5MFK9|Q5MFK9_WHEAT, tr|I1XB44|I1XB44_WHEAT, tr|R9YUB0|R9YUB0_WHEAT, tr|A0A0S2GJQ0|A0A0S2GJQ0_WHEAT, tr|A0A0S2GJQ3|A0A0S2GJQ3_WHEAT, tr|V9P769|V9P769_WHEAT, tr|B2Y2S0|B2Y2S0_WHEAT, tr|Q5MFQ5|Q5MFQ5_WHEAT, tr|Q5MFQ0|Q5MFQ0_WHEAT, tr|Q5MFN2|Q5MFN2_WHEAT, tr|Q52NZ5|Q52NZ5_WHEAT, tr|A0A3G3C4G7|A0A3G3C4G7_WHEAT, tr|Q8W3W6|Q8W3W6_WHEAT, tr|A0A1U9XLA3|A0A1U9XLA3_WHEAT, tr|H9XGZ9|H9XGZ9_WHEAT, tr|D0EVP6|D0EVP6_WHEAT, tr|R9YTM4|R9YTM4_WHEAT, tr|Q52NZ2|Q52NZ2_WHEAT, tr|B6DVS3|B6DVS3_WHEAT, tr|Q0GNG0|Q0GNG0_WHEAT, tr|A0A3G3C4E8|A0A3G3C4E8_WHEAT, tr|A0A0S2GJS0|A0A0S2GJS0_WHEAT, tr|Q571Q5|Q571Q5_WHEAT, tr|Q5MFL7|Q5MFL7_WHEAT, tr|D0EVP0|D0EVP0_WHEAT, tr|Q6J161|Q6J161_WHEAT, tr|V9P754|V9P754_WHEAT, tr|I3XHP9|I3XHP9_WHEAT, tr|D3U315|D3U315_WHEAT, tr|B2Y2R4|B2Y2R4_WHEAT, tr|A0A2R4Q9U9|A0A2R4Q9U9_WHEAT, tr|A0A3G3C4W3|A0A3G3C4W3_WHEAT, tr|A9YSH4|A9YSH4_WHEAT, tr|A9UID3|A9UID3_9POAL, tr|Q7Y074|Q7Y074_WHEAT, tr|Q0GQX0|Q0GQX0_WHEAT, tr|P93793|P93793_WHEAT, tr|Q6QGV9|Q6QGV9_WHEAT, tr|R4JFB5|R4JFB5_WHEAT, tr|R4JDM1|R4JDM1_WHEAT, tr|D3U326|D3U326_WHEAT, tr|F8SGQ2|F8SGQ2_WHEAT, tr|Q8W3X1|Q8W3X1_WHEAT, tr|A0A3G3C4J8|A0A3G3C4J8_WHEAT, tr|B5ANT6|B5ANT6_WHEAT, tr|R4JAT4|R4JAT4_WHEAT, tr|Q3LGB6|Q3LGB6_WHEAT, tr|R9YQY5|R9YQY5_WHEAT, tr|Q8W3V9|Q8W3V9_WHEAT, tr|Q30DX5|Q30DX5_WHEAT, tr|A0A3G3C4G2|A0A3G3C4G2_WHEAT, tr|A8IEA6|A8IEA6_9POAL, tr|Q8W3W3|Q8W3W3_WHEAT, tr|B2Y2R5|B2Y2R5_WHEAT, tr|A0A2R3C1T0|A0A2R3C1T0_WHEAT, tr|Q5MFN1|Q5MFN1_WHEAT, tr|A0A0S2GJR8|A0A0S2GJR8_WHEAT, tr|A0A3G3C4H2|A0A3G3C4H2_WHEAT, tr|Q8W3V8|Q8W3V8_WHEAT, tr|F5A654|F5A654_WHEAT, tr|F8SGN6|F8SGN6_WHEAT, tr|R9YTM7|R9YTM7_WHEAT, tr|Q84U15|Q84U15_9POAL, tr|Q84U14|Q84U14_9POAL, tr|X2JFZ5|X2JFZ5_WHEAT, tr|F8SGP2|F8SGP2_WHEAT, tr|R9YU07|R9YU07_WHEAT, tr|Q8W3W7|Q8W3W7_WHEAT, tr|A2IBV6|A2IBV6_WHEAT, tr|G3F3Z2|G3F3Z2_WHEAT, tr|F4YT76|F4YT76_WHEAT, tr|X2JC81|X2JC81_WHEAT, tr|A0A3G3C4W4|A0A3G3C4W4_WHEAT, tr|Q84U13|Q84U13_9POAL, tr|Q3YB19|Q3YB19_9POAL, tr|Q3YB20|Q3YB20_9POAL, tr|Q3YB18|Q3YB18_9POAL, tr|Q5PU42|Q5PU42_9POAL, tr|A8IEE4|A8IEE4_9POAL, tr|Q5PU44|Q5PU44_9POAL, tr|Q5PU43|Q5PU43_9POAL, tr|A8IEA3|A8IEA3_9POAL, tr|Q5PU41|Q5PU41_9POAL, tr|B2Y2Q7|B2Y2Q7_WHEAT, tr|F8SGP6|F8SGP6_WHEAT, tr|R4JFH1|R4JFH1_WHEAT, tr|Q00M55|Q00M55_WHEAT, tr|A0A3G3C4H4|A0A3G3C4H4_WHEAT, tr|Q5MFK1|Q5MFK1_WHEAT, tr|R4JFK3|R4JFK3_WHEAT, tr|R4JFQ7|R4JFQ7_WHEAT, tr|B2Y2Q6|B2Y2Q6_WHEAT, tr|I1XB56|I1XB56_WHEAT, tr|B2Y2Q1|B2Y2Q1_WHEAT, tr|Q0QBR5|Q0QBR5_WHEAT, tr|R4JB56|R4JB56_WHEAT, tr|Q8W3W0|Q8W3W0_WHEAT, tr|R4JFA4|R4JFA4_WHEAT, tr|R4JBL6|R4JBL6_WHEAT, tr|B2Y2Q3|B2Y2Q3_WHEAT, tr|D0EVP1|D0EVP1_WHEAT, tr|R4JD66|R4JD66_WHEAT, tr|B2Y2S3|B2Y2S3_WHEAT, tr|R4JB14|R4JB14_WHEAT, tr|Q5MFL4|Q5MFL4_WHEAT, tr|V9P748|V9P748_WHEAT, tr|B2Y2Q2|B2Y2Q2_WHEAT, tr|R4JDK8|R4JDK8_WHEAT, tr|R4JB48|R4JB48_WHEAT, tr|R4JB46|R4JB46_WHEAT, tr|R4JDN1|R4JDN1_WHEAT, tr|R4JBL2|R4JBL2_WHEAT, tr|R4JBF5|R4JBF5_WHEAT, tr|R4JB40|R4JB40_WHEAT, tr|Q75ZV9|Q75ZV9_WHEAT, tr|Q5MFI6|Q5MFI6_WHEAT, tr|F8SGQ1|F8SGQ1_WHEAT, tr|V9P6Q3|V9P6Q3_WHEAT, tr|R4JAM7|R4JAM7_WHEAT, tr|Q00M56|Q00M56_WHEAT, tr|R4JAT6|R4JAT6_WHEAT, tr|R4JAP5|R4JAP5_WHEAT, tr|B2Y2Q4|B2Y2Q4_WHEAT, tr|R4JBG2|R4JBG2_WHEAT, tr|Q5MFK2|Q5MFK2_WHEAT, tr|Q5MFP7|Q5MFP7_WHEAT, tr|I3RTU2|I3RTU2_WHEAT, tr|V9P6Q0|V9P6Q0_WHEAT, tr|Q41547|Q41547_WHEAT
SSC(+57.02)HVMQQQC(+57.02)C(+57.02)QQ		27.47	1679.63	13	2.5	840.823	20.29	167000	5920	Carbamidomethylation	C3:Carbamidomethylation:1000.00;C10:Carbamidomethylation:1000.00;C11:Carbamidomethylation:1000.00	Y	tr|B6ETS1|B6ETS1_WHEAT, tr|B6ETS0|B6ETS0_WHEAT, tr|Q402I5|Q402I5_WHEAT, tr|A0A0B5JNY2|A0A0B5JNY2_WHEAT, tr|A0A0B5JKA1|A0A0B5JKA1_WHEAT, tr|A0A290XYT4|A0A290XYT4_WHEAT, tr|A0A2U8JD20|A0A2U8JD20_WHEAT, tr|A0A2U8JD21|A0A2U8JD21_WHEAT
ISQQPQQLPQQQQIPQQPQQ		27.45	2369.21	20	1.1	1185.61	38.4	589000	16605			Y	sp|P08489|GLT4_WHEAT, sp|P10388|GLT5_WHEAT, tr|Q1KL94|Q1KL94_9POAL, tr|A0A0K0KDM6|A0A0K0KDM6_WHEAT, tr|A0A0H4PMT1|A0A0H4PMT1_WHEAT, tr|C0SUC3|C0SUC3_WHEAT, tr|D7REK2|D7REK2_WHEAT, tr|E2CT66|E2CT66_WHEAT, tr|Q8GV12|Q8GV12_WHEAT, tr|J7G6L4|J7G6L4_WHEAT, tr|A9YSK4|A9YSK4_WHEAT, tr|D0IQ05|D0IQ05_WHEAT, tr|D0IQ07|D0IQ07_WHEAT, tr|Q1KL96|Q1KL96_WHEAT, tr|Q0Q5D2|Q0Q5D2_WHEAT, tr|B1B520|B1B520_WHEAT, tr|Q599I0|Q599I0_WHEAT, tr|C6L669|C6L669_WHEAT, tr|G3FLC7|G3FLC7_WHEAT, tr|S5RPP3|S5RPP3_9POAL, tr|A0A0K0KCV6|A0A0K0KCV6_WHEAT, tr|Q38LF5|Q38LF5_WHEAT, tr|Q6R2V1|Q6R2V1_WHEAT
PTSPQQPGQGQQPGQLQQPAQGQQGQQL		27.37	2938.43	28	2.3	980.486	38.29	0	16561			Y	tr|D0ES80|D0ES80_WHEAT, tr|B6UKQ7|B6UKQ7_WHEAT, tr|A0A5B9Y471|A0A5B9Y471_WHEAT, tr|Q94G93|Q94G93_WHEAT, tr|A0A4D6QBN0|A0A4D6QBN0_WHEAT, tr|A0A5B9Y1W2|A0A5B9Y1W2_WHEAT, tr|B6UKQ3|B6UKQ3_WHEAT, tr|B6UKP0|B6UKP0_WHEAT
C(+57.02)QQPQQTIPQPH		27.26	1460.68	12	2.2	731.35	28.9	1980000	10487	Carbamidomethylation	C1:Carbamidomethylation:1000.00	Y	tr|B6ETR9|B6ETR9_WHEAT, tr|A0A290XYU3|A0A290XYU3_WHEAT, tr|U5UA46|U5UA46_WHEAT, tr|R9XT67|R9XT67_WHEAT, tr|R9XUY1|R9XUY1_WHEAT, tr|R9XVE2|R9XVE2_WHEAT, tr|U5U6M9|U5U6M9_WHEAT, tr|A0A290XYT2|A0A290XYT2_WHEAT, tr|U5U9P7|U5U9P7_WHEAT, tr|R9XWH8|R9XWH8_WHEAT, tr|U5U6L8|U5U6L8_WHEAT, tr|A0A060N0S6|A0A060N0S6_WHEAT, tr|A0A290XYT7|A0A290XYT7_WHEAT, tr|U5U7B7|U5U7B7_WHEAT, tr|A0A290XYT1|A0A290XYT1_WHEAT, tr|A0A2U8JD31|A0A2U8JD31_WHEAT, tr|A0A2U8JD15|A0A2U8JD15_WHEAT
QQPQQPFPQQPHQPQQPYPQ		26.94	2425.16	20	1.9	1213.59	38.03	584000	16379			Y	sp|P21292|GDBX_WHEAT, tr|A0A290XZ17|A0A290XZ17_WHEAT, tr|B5ANT1|B5ANT1_WHEAT, tr|A0A4D6K4X0|A0A4D6K4X0_WHEAT, tr|A0A290XYY5|A0A290XYY5_WHEAT, tr|A0A4D6JZI5|A0A4D6JZI5_WHEAT, tr|A0A290XYX2|A0A290XYX2_WHEAT, tr|A0A4D6Q708|A0A4D6Q708_WHEAT, tr|F2X0K9|F2X0K9_WHEAT, tr|Q41543|Q41543_WHEAT, tr|A0A4D6K1C3|A0A4D6K1C3_WHEAT, tr|A0A5B9Y471|A0A5B9Y471_WHEAT, tr|Q94G93|Q94G93_WHEAT, tr|B6DQB4|B6DQB4_WHEAT, tr|A0A5B9Y2E5|A0A5B9Y2E5_WHEAT, tr|R9XWA6|R9XWA6_WHEAT, tr|R9XUA5|R9XUA5_WHEAT, tr|A0A290XYV4|A0A290XYV4_WHEAT, tr|A0A290XYX8|A0A290XYX8_WHEAT, tr|B6UKM5|B6UKM5_WHEAT, tr|A0A290XYV3|A0A290XYV3_WHEAT, tr|A0A4D6Q7Q8|A0A4D6Q7Q8_WHEAT, tr|A0A4D6K2W9|A0A4D6K2W9_WHEAT, tr|B6UKN4|B6UKN4_WHEAT, tr|R9XWA1|R9XWA1_WHEAT, tr|B6UKN5|B6UKN5_WHEAT, tr|Q9M4L5|Q9M4L5_WHEAT, tr|L7R666|L7R666_WHEAT, tr|F2X0K7|F2X0K7_WHEAT, tr|D0ES81|D0ES81_WHEAT, tr|H9A6C2|H9A6C2_WHEAT, tr|K7X0Y6|K7X0Y6_WHEAT, tr|A0A290XYX7|A0A290XYX7_WHEAT, tr|A0A290XYZ2|A0A290XYZ2_WHEAT, tr|D0ES85|D0ES85_WHEAT, tr|A0A290XYZ4|A0A290XYZ4_WHEAT, tr|A0A290XZ08|A0A290XZ08_WHEAT, tr|A0A290XYZ9|A0A290XYZ9_WHEAT, tr|U5U7C7|U5U7C7_WHEAT, tr|Q6EEW7|Q6EEW7_WHEAT, tr|B6DQB2|B6DQB2_WHEAT, tr|A0A290XYX5|A0A290XYX5_WHEAT, tr|A0A290XYV1|A0A290XYV1_WHEAT, tr|A0A290XZ27|A0A290XZ27_WHEAT, tr|R9XUR8|R9XUR8_WHEAT, tr|R9XV56|R9XV56_WHEAT, tr|R9XSY2|R9XSY2_WHEAT, tr|B6UKP6|B6UKP6_WHEAT, tr|A0A290XYW9|A0A290XYW9_WHEAT, tr|A0A290XYU4|A0A290XYU4_WHEAT, tr|B6DQB7|B6DQB7_WHEAT, tr|A0A4D6QBN8|A0A4D6QBN8_WHEAT, tr|K7WVB5|K7WVB5_WHEAT, tr|Q94G90|Q94G90_WHEAT, tr|K7XEG0|K7XEG0_WHEAT, tr|A0A290XZ01|A0A290XZ01_WHEAT, tr|A0A290XZ14|A0A290XZ14_WHEAT, tr|A0A290XZ21|A0A290XZ21_WHEAT, tr|A0A290XZ07|A0A290XZ07_WHEAT, tr|A0A4D6QE67|A0A4D6QE67_WHEAT, tr|A0A290XYZ8|A0A290XYZ8_WHEAT, tr|Q94G95|Q94G95_WHEAT, tr|A0A290XYZ6|A0A290XYZ6_WHEAT, tr|Q6EEX0|Q6EEX0_WHEAT, tr|A0A290XZ23|A0A290XZ23_WHEAT, tr|R9XUR0|R9XUR0_WHEAT, tr|A0A4D6Q9K7|A0A4D6Q9K7_WHEAT, tr|A0A290XYW5|A0A290XYW5_WHEAT, tr|D0ES84|D0ES84_WHEAT, tr|B6UKM7|B6UKM7_WHEAT, tr|H9A6C0|H9A6C0_WHEAT, tr|A0A290XZ11|A0A290XZ11_WHEAT, tr|D0ES82|D0ES82_WHEAT, tr|A0A290XZ28|A0A290XZ28_WHEAT, tr|A0A290XZ50|A0A290XZ50_WHEAT, tr|A0A290XZ34|A0A290XZ34_WHEAT, tr|H9A6B8|H9A6B8_WHEAT, tr|B6DQD1|B6DQD1_9POAL, tr|B6DQC9|B6DQC9_9POAL, tr|B6DQE1|B6DQE1_9POAL, tr|R9XUQ5|R9XUQ5_WHEAT, tr|A0A290XYX1|A0A290XYX1_WHEAT, tr|R9XUR5|R9XUR5_WHEAT, tr|A0A290XZ30|A0A290XZ30_WHEAT, tr|K7XRI7|K7XRI7_WHEAT, tr|R9XSZ2|R9XSZ2_WHEAT, tr|K7X1R6|K7X1R6_WHEAT, tr|K7XRH9|K7XRH9_WHEAT, tr|D0EMA4|D0EMA4_WHEAT, tr|A0A290XYW2|A0A290XYW2_WHEAT, tr|M9TLK0|M9TLK0_WHEAT, tr|K7XEF1|K7XEF1_WHEAT, tr|B5ANT0|B5ANT0_WHEAT, tr|K7X1Q2|K7X1Q2_WHEAT, tr|A0A4D6JZB7|A0A4D6JZB7_WHEAT, tr|A0A290XZ16|A0A290XZ16_WHEAT, tr|M9TE79|M9TE79_WHEAT, tr|Q94G92|Q94G92_WHEAT
SQQPQQPFPQPQQQFPQPQQPQQS		26.75	2830.34	24	0.1	944.455	46.78	0	21826			Y	tr|D2T2K3|D2T2K3_WHEAT, tr|A0A455QRH6|A0A455QRH6_WHEAT, tr|I0IT60|I0IT60_WHEAT, tr|A0A023WGX2|A0A023WGX2_WHEAT, tr|A0A455QSD3|A0A455QSD3_WHEAT, tr|A0A455QV13|A0A455QV13_WHEAT, tr|I0IT58|I0IT58_WHEAT, tr|A0A455QRL2|A0A455QRL2_WHEAT, tr|A0A455QSV6|A0A455QSV6_WHEAT, tr|I0IT54|I0IT54_WHEAT, tr|I0IT56|I0IT56_WHEAT, tr|I0IT59|I0IT59_WHEAT, tr|A0A2R2Y425|A0A2R2Y425_WHEAT, tr|I0IT57|I0IT57_WHEAT, tr|I0IT55|I0IT55_WHEAT, tr|I0IT53|I0IT53_WHEAT
PQLPYPQPQPFPPQQS		26.61	1847.92	16	1.8	924.969	53.04	0	25387			Y	sp|P21292|GDBX_WHEAT, tr|Q30DX2|Q30DX2_WHEAT, tr|A0A290XZ17|A0A290XZ17_WHEAT, tr|B5ANT1|B5ANT1_WHEAT, tr|A0A4D6K4X0|A0A4D6K4X0_WHEAT, tr|D0ES80|D0ES80_WHEAT, tr|A0A290XYW0|A0A290XYW0_WHEAT, tr|A0A4D6JZI5|A0A4D6JZI5_WHEAT, tr|A0A4D6K1C3|A0A4D6K1C3_WHEAT, tr|B6UKQ7|B6UKQ7_WHEAT, tr|A0A5B9Y471|A0A5B9Y471_WHEAT, tr|Q94G93|Q94G93_WHEAT, tr|Q94G98|Q94G98_WHEAT, tr|A0A290XYW3|A0A290XYW3_WHEAT, tr|R9XUA5|R9XUA5_WHEAT, tr|A0A4D6Q7Q8|A0A4D6Q7Q8_WHEAT, tr|A0A4D6K2W9|A0A4D6K2W9_WHEAT, tr|R9XWA1|R9XWA1_WHEAT, tr|B6UKQ2|B6UKQ2_WHEAT, tr|A0A4D6QBN0|A0A4D6QBN0_WHEAT, tr|D0ES81|D0ES81_WHEAT, tr|A0A5B9Y1W2|A0A5B9Y1W2_WHEAT, tr|A0A290XZ12|A0A290XZ12_WHEAT, tr|H9A6C2|H9A6C2_WHEAT, tr|K7X0Y6|K7X0Y6_WHEAT, tr|D0ES85|D0ES85_WHEAT, tr|A0A290XYZ4|A0A290XYZ4_WHEAT, tr|H9A6C1|H9A6C1_WHEAT, tr|A0A4D6Q658|A0A4D6Q658_WHEAT, tr|A0A290XYV6|A0A290XYV6_WHEAT, tr|R9XUR8|R9XUR8_WHEAT, tr|R9XV56|R9XV56_WHEAT, tr|R9XSY2|R9XSY2_WHEAT, tr|Q94G97|Q94G97_WHEAT, tr|K7WVB5|K7WVB5_WHEAT, tr|Q94G90|Q94G90_WHEAT, tr|K7XEG0|K7XEG0_WHEAT, tr|A0A290XZ14|A0A290XZ14_WHEAT, tr|Q94G95|Q94G95_WHEAT, tr|A0A290XZ23|A0A290XZ23_WHEAT, tr|Q94G96|Q94G96_WHEAT, tr|H9A6C0|H9A6C0_WHEAT, tr|B6UKN7|B6UKN7_WHEAT, tr|A0A290XZ11|A0A290XZ11_WHEAT, tr|H9A6B8|H9A6B8_WHEAT, tr|B6DQE0|B6DQE0_9POAL, tr|B6DQD6|B6DQD6_9POAL, tr|B6DQD1|B6DQD1_9POAL, tr|R9XUQ5|R9XUQ5_WHEAT, tr|A0A4D6Q688|A0A4D6Q688_WHEAT, tr|R9XWC4|R9XWC4_WHEAT, tr|A0A4D6K3Q4|A0A4D6K3Q4_WHEAT, tr|R9XUR5|R9XUR5_WHEAT, tr|K7XRI7|K7XRI7_WHEAT, tr|R9XSZ2|R9XSZ2_WHEAT, tr|K7X1R6|K7X1R6_WHEAT, tr|B6UKQ3|B6UKQ3_WHEAT, tr|K7XRH9|K7XRH9_WHEAT, tr|D0EMA4|D0EMA4_WHEAT, tr|A0A290XYW2|A0A290XYW2_WHEAT, tr|M9TG60|M9TG60_WHEAT, tr|B6UKP0|B6UKP0_WHEAT, tr|K7XEF1|K7XEF1_WHEAT, tr|B5ANT0|B5ANT0_WHEAT, tr|K7X1Q2|K7X1Q2_WHEAT, tr|A0A290XZ04|A0A290XZ04_WHEAT, tr|A0A4D6JZB7|A0A4D6JZB7_WHEAT
PQQPQLPFPQQPQQPFPQPQQP		26.59	2579.29	22	3.3	1290.66	57.81	3280000	28114			Y	sp|P08489|GLT4_WHEAT, sp|P10388|GLT5_WHEAT, tr|Q1KL94|Q1KL94_9POAL, tr|A0A0K0KDM6|A0A0K0KDM6_WHEAT, tr|A0A0H4PMT1|A0A0H4PMT1_WHEAT, tr|C0SUC3|C0SUC3_WHEAT, tr|D7REK2|D7REK2_WHEAT, tr|E2CT66|E2CT66_WHEAT, tr|Q8GV12|Q8GV12_WHEAT, tr|J7G6L4|J7G6L4_WHEAT, tr|A9YSK4|A9YSK4_WHEAT, tr|X2JUA0|X2JUA0_WHEAT, tr|D0IQ05|D0IQ05_WHEAT, tr|D0IQ07|D0IQ07_WHEAT, tr|Q1KL96|Q1KL96_WHEAT, tr|Q0Q5D2|Q0Q5D2_WHEAT, tr|B1B520|B1B520_WHEAT, tr|Q599I0|Q599I0_WHEAT, tr|C6L669|C6L669_WHEAT, tr|G3FLC7|G3FLC7_WHEAT, tr|S5RPP3|S5RPP3_9POAL, tr|A0A0K0KCV6|A0A0K0KCV6_WHEAT, tr|Q38LF5|Q38LF5_WHEAT, tr|Q6R2V1|Q6R2V1_WHEAT
PTSPQQSGQGQQPGQWQQPGQGQPG		26.54	2587.18	25	3	1294.6	35.26	1500000	14671			Y	sp|P08489|GLT4_WHEAT, sp|P10388|GLT5_WHEAT, tr|Q1KL94|Q1KL94_9POAL, tr|A0A0K0KDM6|A0A0K0KDM6_WHEAT, tr|A0A0H4PMT1|A0A0H4PMT1_WHEAT, tr|C0SUC3|C0SUC3_WHEAT, tr|D7REK2|D7REK2_WHEAT, tr|E2CT66|E2CT66_WHEAT, tr|Q8GV12|Q8GV12_WHEAT, tr|J7G6L4|J7G6L4_WHEAT, tr|A9YSK4|A9YSK4_WHEAT, tr|D0IQ05|D0IQ05_WHEAT, tr|D0IQ07|D0IQ07_WHEAT, tr|Q1KL96|Q1KL96_WHEAT, tr|Q0Q5D2|Q0Q5D2_WHEAT, tr|B1B520|B1B520_WHEAT, tr|Q599I0|Q599I0_WHEAT, tr|C6L669|C6L669_WHEAT, tr|G3FLC7|G3FLC7_WHEAT, tr|S5RPP3|S5RPP3_9POAL, tr|A0A0K0KCV6|A0A0K0KCV6_WHEAT, tr|Q38LF5|Q38LF5_WHEAT, tr|Q6R2V1|Q6R2V1_WHEAT
PTSPQQPGQGQQPGQ(+.98)LQQPAQGQQGQQL	PTSPQQPGQGQQPGQLQQPAQGQQGQQL	26.52	2939.41	28	8	980.819	38.18	808000	16524	Deamidation (NQ)	Q15:Deamidation (NQ):0.00	Y	sp|P04729|GDB1_WHEAT, sp|P16315|GLTC_WHEAT, sp|P04730|GDB3_WHEAT, sp|P10385|GLTA_WHEAT, sp|P10386|GLTB_WHEAT, tr|Q8W3V2|Q8W3V2_WHEAT, tr|Q00M59|Q00M59_WHEAT, tr|Q00M61|Q00M61_WHEAT, tr|Q8W3V5|Q8W3V5_WHEAT, tr|Q5MFQ2|Q5MFQ2_WHEAT, tr|P93791|P93791_WHEAT, tr|B2BZD1|B2BZD1_WHEAT, tr|Q6SPZ1|Q6SPZ1_WHEAT, tr|Q18NR2|Q18NR2_WHEAT, tr|B2BZC4|B2BZC4_WHEAT, tr|Q6SPZ3|Q6SPZ3_WHEAT, tr|A8IED5|A8IED5_9POAL, tr|Q3YB17|Q3YB17_9POAL, tr|D2DII8|D2DII8_WHEAT, tr|K7WV92|K7WV92_WHEAT, tr|A4KZ73|A4KZ73_WHEAT, tr|F8SGL2|F8SGL2_WHEAT, tr|A0A2R3C1P7|A0A2R3C1P7_WHEAT, tr|V9P779|V9P779_WHEAT, tr|Q8W3W4|Q8W3W4_WHEAT, tr|R4V1P5|R4V1P5_WHEAT, tr|Q5MFH4|Q5MFH4_WHEAT, tr|F8SGN0|F8SGN0_WHEAT, tr|V9P6P2|V9P6P2_WHEAT, tr|A0A0S2GJQ8|A0A0S2GJQ8_WHEAT, tr|A0A165R8I1|A0A165R8I1_WHEAT, tr|A0A1U9XLG5|A0A1U9XLG5_WHEAT, tr|F8SGM5|F8SGM5_WHEAT, tr|C5IXL3|C5IXL3_WHEAT, tr|C3VN74|C3VN74_WHEAT, tr|Q5MFP8|Q5MFP8_WHEAT, tr|B2BZD0|B2BZD0_WHEAT, tr|I3QPG6|I3QPG6_WHEAT, tr|F8SGL9|F8SGL9_WHEAT, tr|Q5MFM7|Q5MFM7_WHEAT, tr|V9P6P6|V9P6P6_WHEAT, tr|C3VN80|C3VN80_WHEAT, tr|V9P767|V9P767_WHEAT, tr|V9P7D8|V9P7D8_WHEAT, tr|Q8W3V0|Q8W3V0_WHEAT, tr|F8SGM3|F8SGM3_WHEAT, tr|D3U328|D3U328_WHEAT, tr|A0A060N0C7|A0A060N0C7_WHEAT, tr|B5ANT2|B5ANT2_WHEAT, tr|Q5MFM5|Q5MFM5_WHEAT, tr|Q0QBR3|Q0QBR3_WHEAT, tr|Q5MFK6|Q5MFK6_WHEAT, tr|D0EVP4|D0EVP4_WHEAT, tr|V9P6F2|V9P6F2_WHEAT, tr|D2DII6|D2DII6_WHEAT, tr|Q8W3V6|Q8W3V6_WHEAT, tr|B2Y2R6|B2Y2R6_WHEAT, tr|R4JBK6|R4JBK6_WHEAT, tr|F8SGN9|F8SGN9_WHEAT, tr|Q8W3W8|Q8W3W8_WHEAT, tr|F8SGL6|F8SGL6_WHEAT, tr|V9P6Q7|V9P6Q7_WHEAT, tr|Q0GNF9|Q0GNF9_WHEAT, tr|V9P7D5|V9P7D5_WHEAT, tr|H9XH00|H9XH00_WHEAT, tr|X2JAE7|X2JAE7_WHEAT, tr|Q5MFP3|Q5MFP3_WHEAT, tr|Q8W3X0|Q8W3X0_WHEAT, tr|Q5MFM6|Q5MFM6_WHEAT, tr|A0A3G3C4Q1|A0A3G3C4Q1_WHEAT, tr|R4JBJ8|R4JBJ8_WHEAT, tr|F4YT77|F4YT77_WHEAT, tr|A0A1U9XL87|A0A1U9XL87_WHEAT, tr|A0A3G3C4I0|A0A3G3C4I0_WHEAT, tr|Q5MFL2|Q5MFL2_WHEAT, tr|Q8W3X5|Q8W3X5_WHEAT, tr|F8SGN3|F8SGN3_WHEAT, tr|A0A1U9XL81|A0A1U9XL81_WHEAT, tr|Q5MFQ1|Q5MFQ1_WHEAT, tr|A0A1U9XLA9|A0A1U9XLA9_WHEAT, tr|F8SGL8|F8SGL8_WHEAT, tr|M1GP58|M1GP58_WHEAT, tr|D2DII5|D2DII5_WHEAT, tr|Q52NZ4|Q52NZ4_WHEAT, tr|Q6SPZ0|Q6SPZ0_WHEAT, tr|R4JB49|R4JB49_WHEAT, tr|X2JC84|X2JC84_WHEAT, tr|F8SGM7|F8SGM7_WHEAT, tr|B8R6A0|B8R6A0_WHEAT, tr|Q41552|Q41552_WHEAT, tr|C0KK81|C0KK81_WHEAT, tr|R4JBI2|R4JBI2_WHEAT, tr|Q5MFI9|Q5MFI9_WHEAT, tr|C0KK80|C0KK80_WHEAT, tr|Q5MFK7|Q5MFK7_WHEAT, tr|Q8W3W5|Q8W3W5_WHEAT, tr|K0HZJ2|K0HZJ2_WHEAT, tr|R4JB54|R4JB54_WHEAT, tr|A2IBV7|A2IBV7_WHEAT, tr|Q5MFJ4|Q5MFJ4_WHEAT, tr|D6RVY7|D6RVY7_WHEAT, tr|Q0PW09|Q0PW09_WHEAT, tr|Q5MFQ6|Q5MFQ6_WHEAT, tr|F8SGP0|F8SGP0_WHEAT, tr|Q5TLY8|Q5TLY8_WHEAT, tr|I3XHQ1|I3XHQ1_WHEAT, tr|B2Y2R8|B2Y2R8_WHEAT, tr|Q0GQX1|Q0GQX1_WHEAT, tr|Q8W3W9|Q8W3W9_WHEAT, tr|V9P7D0|V9P7D0_WHEAT, tr|K7X1P3|K7X1P3_WHEAT, tr|A0A3G3C4P3|A0A3G3C4P3_WHEAT, tr|F8SGN4|F8SGN4_WHEAT, tr|R4JB52|R4JB52_WHEAT, tr|I3XHQ2|I3XHQ2_WHEAT, tr|F8SGL4|F8SGL4_WHEAT, tr|Q5MFM1|Q5MFM1_WHEAT, tr|F8SGM0|F8SGM0_WHEAT, tr|B2BZD2|B2BZD2_WHEAT, tr|Q5MFK8|Q5MFK8_WHEAT, tr|A0A3G3C4H7|A0A3G3C4H7_WHEAT, tr|G3F3Z3|G3F3Z3_WHEAT, tr|A0A2R3C1P4|A0A2R3C1P4_WHEAT, tr|Q75ZV8|Q75ZV8_WHEAT, tr|R4JBH8|R4JBH8_WHEAT, tr|X2JC78|X2JC78_WHEAT, tr|V9P7D3|V9P7D3_WHEAT, tr|R4JBF1|R4JBF1_WHEAT, tr|H9XH02|H9XH02_WHEAT, tr|A0A0S2GJR1|A0A0S2GJR1_WHEAT, tr|A0A2R4Q9T6|A0A2R4Q9T6_WHEAT, tr|D2DII1|D2DII1_WHEAT, tr|V9P6D7|V9P6D7_WHEAT, tr|D3UAL7|D3UAL7_WHEAT, tr|Q5MFN9|Q5MFN9_WHEAT, tr|A0A3G3C4Q9|A0A3G3C4Q9_WHEAT, tr|H9XH01|H9XH01_WHEAT, tr|V9P7D7|V9P7D7_WHEAT, tr|A0A3G3C4J5|A0A3G3C4J5_WHEAT, tr|Q5MFJ6|Q5MFJ6_WHEAT, tr|A0A1B1RV25|A0A1B1RV25_WHEAT, tr|F8SGP1|F8SGP1_WHEAT, tr|D3UAL6|D3UAL6_WHEAT, tr|Q5MFJ0|Q5MFJ0_WHEAT, tr|Q7DM83|Q7DM83_WHEAT, tr|Q52NZ3|Q52NZ3_WHEAT, tr|Q6WZC3|Q6WZC3_WHEAT, tr|A0A0S2GKA3|A0A0S2GKA3_WHEAT, tr|A0A0S2GJP7|A0A0S2GJP7_WHEAT, tr|R4JAR7|R4JAR7_WHEAT, tr|Q8H0J4|Q8H0J4_WHEAT, tr|F8SGM2|F8SGM2_WHEAT, tr|C0KK82|C0KK82_WHEAT, tr|Q5MFL6|Q5MFL6_WHEAT, tr|I3QPH4|I3QPH4_WHEAT, tr|R4JB27|R4JB27_WHEAT, tr|D0EVP2|D0EVP2_WHEAT, tr|H9XGZ8|H9XGZ8_WHEAT, tr|Q5MFN6|Q5MFN6_WHEAT, tr|C3VN79|C3VN79_WHEAT, tr|K0I5W1|K0I5W1_WHEAT, tr|V9P6N2|V9P6N2_WHEAT, tr|Q8W3X4|Q8W3X4_WHEAT, tr|R4JAQ0|R4JAQ0_WHEAT, tr|Q41551|Q41551_WHEAT, tr|D7RFI3|D7RFI3_WHEAT, tr|V9P6E8|V9P6E8_WHEAT, tr|V9P6D0|V9P6D0_WHEAT, tr|C8KIL6|C8KIL6_WHEAT, tr|B5ANT3|B5ANT3_WHEAT, tr|V9P6R6|V9P6R6_WHEAT, tr|Q6J160|Q6J160_WHEAT, tr|V9P741|V9P741_WHEAT, tr|D2DII3|D2DII3_WHEAT, tr|I3XHQ3|I3XHQ3_WHEAT, tr|Q5MFJ5|Q5MFJ5_WHEAT, tr|A0A0S2GJS5|A0A0S2GJS5_WHEAT, tr|Q5MFJ9|Q5MFJ9_WHEAT, tr|A0A3G3C4I5|A0A3G3C4I5_WHEAT, tr|Q5MFK3|Q5MFK3_WHEAT, tr|D0EVP5|D0EVP5_WHEAT, tr|R4JAN9|R4JAN9_WHEAT, tr|Q8W3U9|Q8W3U9_WHEAT, tr|R4JB44|R4JB44_WHEAT, tr|A0A0S2GJQ9|A0A0S2GJQ9_WHEAT, tr|F8SGQ4|F8SGQ4_WHEAT, tr|V9P7D2|V9P7D2_WHEAT, tr|B2LS34|B2LS34_WHEAT, tr|Q5MFN4|Q5MFN4_WHEAT, tr|F8SGP3|F8SGP3_WHEAT, tr|F8SGQ3|F8SGQ3_WHEAT, tr|Q5MFP0|Q5MFP0_WHEAT, tr|Q1ZZT4|Q1ZZT4_WHEAT, tr|V9P7D6|V9P7D6_WHEAT, tr|F6M7E1|F6M7E1_WHEAT, tr|A0A1U9XLB3|A0A1U9XLB3_WHEAT, tr|V9P757|V9P757_WHEAT, tr|A0A1W6C2K5|A0A1W6C2K5_WHEAT, tr|Q52NZ6|Q52NZ6_WHEAT, tr|A0A0S2GJR0|A0A0S2GJR0_WHEAT, tr|Q41550|Q41550_WHEAT, tr|R4JBJ2|R4JBJ2_WHEAT, tr|R4JBK0|R4JBK0_WHEAT, tr|R9YSZ0|R9YSZ0_WHEAT, tr|D0EVN9|D0EVN9_WHEAT, tr|Q0PW08|Q0PW08_WHEAT, tr|R4JDK6|R4JDK6_WHEAT, tr|D2K763|D2K763_WHEAT, tr|I3XHP8|I3XHP8_WHEAT, tr|Q84U20|Q84U20_WHEAT, tr|Q5MFQ4|Q5MFQ4_WHEAT, tr|F8SGM4|F8SGM4_WHEAT, tr|K7XED9|K7XED9_WHEAT, tr|V9P776|V9P776_WHEAT, tr|I3RTU0|I3RTU0_WHEAT, tr|A0A0S2GJV0|A0A0S2GJV0_WHEAT, tr|Q8GU18|Q8GU18_WHEAT, tr|Q8W3W2|Q8W3W2_WHEAT, tr|V9P778|V9P778_WHEAT, tr|Q9ZNY0|Q9ZNY0_WHEAT, tr|A0A3G3C4H3|A0A3G3C4H3_WHEAT, tr|V9P6C8|V9P6C8_WHEAT, tr|Q3LGB5|Q3LGB5_WHEAT, tr|G3F3Z1|G3F3Z1_WHEAT, tr|P94021|P94021_WHEAT, tr|Q0PW11|Q0PW11_WHEAT, tr|I1XB51|I1XB51_WHEAT, tr|F4YT78|F4YT78_WHEAT, tr|Q5MFN3|Q5MFN3_WHEAT, tr|A0A3G3C4G6|A0A3G3C4G6_WHEAT, tr|Q8W3V1|Q8W3V1_WHEAT, tr|I1XB60|I1XB60_WHEAT, tr|D3UAL8|D3UAL8_WHEAT, tr|Q8W3V7|Q8W3V7_WHEAT, tr|D3U323|D3U323_WHEAT, tr|A0A3G3C4W5|A0A3G3C4W5_WHEAT, tr|F8SGL3|F8SGL3_WHEAT, tr|R4JFK6|R4JFK6_WHEAT, tr|D3U317|D3U317_WHEAT, tr|Q8W3X2|Q8W3X2_WHEAT, tr|R4JF82|R4JF82_WHEAT, tr|A0A0S2GJQ6|A0A0S2GJQ6_WHEAT, tr|P93792|P93792_WHEAT, tr|R4JB65|R4JB65_WHEAT, tr|F8SGP4|F8SGP4_WHEAT, tr|I1XB41|I1XB41_WHEAT, tr|V9P785|V9P785_WHEAT, tr|A9Z176|A9Z176_WHEAT, tr|V9P7D1|V9P7D1_WHEAT, tr|Q3LGB3|Q3LGB3_WHEAT, tr|Q8W3X3|Q8W3X3_WHEAT, tr|A0A2R3C1P3|A0A2R3C1P3_WHEAT, tr|F5A655|F5A655_WHEAT, tr|B2Y2S2|B2Y2S2_WHEAT, tr|A0A0S2GJQ4|A0A0S2GJQ4_WHEAT, tr|D3U319|D3U319_WHEAT, tr|V9P760|V9P760_WHEAT, tr|A0A0S2GJP9|A0A0S2GJP9_WHEAT, tr|F8SGP8|F8SGP8_WHEAT, tr|V9P6C5|V9P6C5_WHEAT, tr|A0A0S2GJS3|A0A0S2GJS3_WHEAT, tr|A0A0S2GJQ7|A0A0S2GJQ7_WHEAT, tr|A0A0S2GJQ1|A0A0S2GJQ1_WHEAT, tr|A0A1U9XLA1|A0A1U9XLA1_WHEAT, tr|V9P766|V9P766_WHEAT, tr|Q0ZCA8|Q0ZCA8_WHEAT, tr|Q8H0J5|Q8H0J5_WHEAT, tr|O22108|O22108_WHEAT, tr|Q5MFN5|Q5MFN5_WHEAT, tr|Q8W3X6|Q8W3X6_WHEAT, tr|D6RVY4|D6RVY4_WHEAT, tr|F8SGL5|F8SGL5_WHEAT, tr|Q6QGV8|Q6QGV8_WHEAT, tr|F8SGM9|F8SGM9_WHEAT, tr|A0A3G3C4I6|A0A3G3C4I6_WHEAT, tr|Q5MFI2|Q5MFI2_WHEAT, tr|R9YUB3|R9YUB3_WHEAT, tr|Q30DX7|Q30DX7_WHEAT, tr|K7XRG7|K7XRG7_WHEAT, tr|Q8W3W1|Q8W3W1_WHEAT, tr|F8SGN5|F8SGN5_WHEAT, tr|V9P6N8|V9P6N8_WHEAT, tr|Q5MFM9|Q5MFM9_WHEAT, tr|Q3LGB7|Q3LGB7_WHEAT, tr|Q5MFP1|Q5MFP1_WHEAT, tr|Q5MFK9|Q5MFK9_WHEAT, tr|I1XB44|I1XB44_WHEAT, tr|R9YUB0|R9YUB0_WHEAT, tr|A0A0S2GJQ0|A0A0S2GJQ0_WHEAT, tr|A0A0S2GJQ3|A0A0S2GJQ3_WHEAT, tr|R4JB34|R4JB34_WHEAT, tr|V9P769|V9P769_WHEAT, tr|B2Y2S0|B2Y2S0_WHEAT, tr|A0A0S2GJR7|A0A0S2GJR7_WHEAT, tr|C3VN75|C3VN75_WHEAT, tr|Q5MFQ5|Q5MFQ5_WHEAT, tr|Q5MFQ0|Q5MFQ0_WHEAT, tr|R4JFQ3|R4JFQ3_WHEAT, tr|F8SGL7|F8SGL7_WHEAT, tr|Q5MFN2|Q5MFN2_WHEAT, tr|Q52NZ5|Q52NZ5_WHEAT, tr|D3U318|D3U318_WHEAT, tr|A0A3G3C4G7|A0A3G3C4G7_WHEAT, tr|M1GMA2|M1GMA2_WHEAT, tr|Q8W3W6|Q8W3W6_WHEAT, tr|F8SGM8|F8SGM8_WHEAT, tr|A0A1U9XLB4|A0A1U9XLB4_WHEAT, tr|A0A0S2GJT4|A0A0S2GJT4_WHEAT, tr|A0A1U9XLA3|A0A1U9XLA3_WHEAT, tr|H9XGZ9|H9XGZ9_WHEAT, tr|D0EVP6|D0EVP6_WHEAT, tr|R9YTM4|R9YTM4_WHEAT, tr|V6BPA5|V6BPA5_WHEAT, tr|Q52NZ2|Q52NZ2_WHEAT, tr|Q6SPY8|Q6SPY8_WHEAT, tr|A2IBV5|A2IBV5_WHEAT, tr|B6DVS3|B6DVS3_WHEAT, tr|Q0GNG0|Q0GNG0_WHEAT, tr|A0A3G3C4E8|A0A3G3C4E8_WHEAT, tr|A0A0S2GJS0|A0A0S2GJS0_WHEAT, tr|Q571Q5|Q571Q5_WHEAT, tr|C3VN76|C3VN76_WHEAT, tr|Q5MFL7|Q5MFL7_WHEAT, tr|D0EVP0|D0EVP0_WHEAT, tr|I3QPH0|I3QPH0_WHEAT, tr|C3VN78|C3VN78_WHEAT, tr|Q6J161|Q6J161_WHEAT, tr|V9P754|V9P754_WHEAT, tr|I3XHP9|I3XHP9_WHEAT, tr|D3U315|D3U315_WHEAT, tr|Q0ZCB0|Q0ZCB0_WHEAT, tr|R4JB50|R4JB50_WHEAT, tr|B2Y2R4|B2Y2R4_WHEAT, tr|A0A2R4Q9U9|A0A2R4Q9U9_WHEAT, tr|A0A3G3C4W3|A0A3G3C4W3_WHEAT, tr|A9YSH4|A9YSH4_WHEAT, tr|A9UID2|A9UID2_9POAL, tr|A9UID3|A9UID3_9POAL, tr|Q7Y074|Q7Y074_WHEAT, tr|K7RDA5|K7RDA5_WHEAT, tr|Q0GQX0|Q0GQX0_WHEAT, tr|P93793|P93793_WHEAT, tr|Q6QGV9|Q6QGV9_WHEAT, tr|R4JFB5|R4JFB5_WHEAT, tr|R4JDM1|R4JDM1_WHEAT, tr|D3U326|D3U326_WHEAT, tr|F8SGQ2|F8SGQ2_WHEAT, tr|Q8W3X1|Q8W3X1_WHEAT, tr|A0A3G3C4J8|A0A3G3C4J8_WHEAT, tr|B5ANT6|B5ANT6_WHEAT, tr|R4JAT4|R4JAT4_WHEAT, tr|Q3LGB6|Q3LGB6_WHEAT, tr|R9YQY5|R9YQY5_WHEAT, tr|Q8W3V9|Q8W3V9_WHEAT, tr|Q30DX5|Q30DX5_WHEAT, tr|R4JFL5|R4JFL5_WHEAT, tr|A0A3G3C4G2|A0A3G3C4G2_WHEAT, tr|A8IEA6|A8IEA6_9POAL, tr|Q8W3W3|Q8W3W3_WHEAT, tr|B2Y2R5|B2Y2R5_WHEAT, tr|A0A2R3C1T0|A0A2R3C1T0_WHEAT, tr|Q5MFN1|Q5MFN1_WHEAT, tr|A0A0S2GJR8|A0A0S2GJR8_WHEAT, tr|A0A3G3C4H2|A0A3G3C4H2_WHEAT, tr|Q8W3V8|Q8W3V8_WHEAT, tr|C3VN77|C3VN77_WHEAT, tr|F5A654|F5A654_WHEAT, tr|F8SGN6|F8SGN6_WHEAT, tr|R9YTM7|R9YTM7_WHEAT, tr|X2J8E3|X2J8E3_WHEAT, tr|Q84U15|Q84U15_9POAL, tr|Q84U14|Q84U14_9POAL, tr|X2JFZ5|X2JFZ5_WHEAT, tr|F8SGP2|F8SGP2_WHEAT, tr|R9YU07|R9YU07_WHEAT, tr|Q8W3W7|Q8W3W7_WHEAT, tr|A2IBV6|A2IBV6_WHEAT, tr|G3F3Z2|G3F3Z2_WHEAT, tr|F4YT76|F4YT76_WHEAT, tr|X2JC81|X2JC81_WHEAT, tr|A0A3G3C4W4|A0A3G3C4W4_WHEAT, tr|A8CA05|A8CA05_WHEAT, tr|Q84U13|Q84U13_9POAL, tr|Q84U12|Q84U12_9POAL, tr|Q3YB19|Q3YB19_9POAL, tr|Q3YB20|Q3YB20_9POAL, tr|Q3YB18|Q3YB18_9POAL, tr|Q5PU42|Q5PU42_9POAL, tr|A8IEE4|A8IEE4_9POAL, tr|Q5PU44|Q5PU44_9POAL, tr|Q5PU43|Q5PU43_9POAL, tr|A8IEA3|A8IEA3_9POAL, tr|Q5PU41|Q5PU41_9POAL, tr|B2Y2Q7|B2Y2Q7_WHEAT, tr|F8SGP6|F8SGP6_WHEAT, tr|R4JFH1|R4JFH1_WHEAT, tr|Q00M55|Q00M55_WHEAT, tr|A0A3G3C4H4|A0A3G3C4H4_WHEAT, tr|Q5MFK1|Q5MFK1_WHEAT, tr|R4JFK3|R4JFK3_WHEAT, tr|R4JFQ7|R4JFQ7_WHEAT, tr|B2Y2Q6|B2Y2Q6_WHEAT, tr|I1XB56|I1XB56_WHEAT, tr|B2Y2Q1|B2Y2Q1_WHEAT, tr|Q0QBR5|Q0QBR5_WHEAT, tr|R4JB56|R4JB56_WHEAT, tr|Q8W3W0|Q8W3W0_WHEAT, tr|R4JFA4|R4JFA4_WHEAT, tr|R4JBL6|R4JBL6_WHEAT, tr|Q5TLY9|Q5TLY9_WHEAT, tr|D3UAL5|D3UAL5_WHEAT, tr|B2Y2Q3|B2Y2Q3_WHEAT, tr|R4JFH5|R4JFH5_WHEAT, tr|R4JAN5|R4JAN5_WHEAT, tr|R4JDM5|R4JDM5_WHEAT, tr|P93794|P93794_WHEAT, tr|D0EVP1|D0EVP1_WHEAT, tr|R4JB53|R4JB53_WHEAT, tr|R4JD66|R4JD66_WHEAT, tr|R4JB62|R4JB62_WHEAT, tr|B2Y2S3|B2Y2S3_WHEAT, tr|B2Y2R3|B2Y2R3_WHEAT, tr|Q6SPZ2|Q6SPZ2_WHEAT, tr|R4JB14|R4JB14_WHEAT, tr|Q5MFL4|Q5MFL4_WHEAT, tr|R4JD42|R4JD42_WHEAT, tr|R4JBE8|R4JBE8_WHEAT, tr|V9P748|V9P748_WHEAT, tr|R4JAQ1|R4JAQ1_WHEAT, tr|B2Y2Q2|B2Y2Q2_WHEAT, tr|B2Y2S6|B2Y2S6_WHEAT, tr|R4JDK8|R4JDK8_WHEAT, tr|R4JB48|R4JB48_WHEAT, tr|R4JB46|R4JB46_WHEAT, tr|R4JDN1|R4JDN1_WHEAT, tr|R4JBL2|R4JBL2_WHEAT, tr|R4JBF5|R4JBF5_WHEAT, tr|R4JB40|R4JB40_WHEAT, tr|Q75ZV9|Q75ZV9_WHEAT, tr|Q5MFI6|Q5MFI6_WHEAT, tr|F8SGQ1|F8SGQ1_WHEAT, tr|R4JFP9|R4JFP9_WHEAT, tr|V9P6Q3|V9P6Q3_WHEAT, tr|R4JB19|R4JB19_WHEAT, tr|R4JAM7|R4JAM7_WHEAT, tr|Q00M56|Q00M56_WHEAT, tr|R4JAT6|R4JAT6_WHEAT, tr|R4JAP5|R4JAP5_WHEAT, tr|B2Y2S1|B2Y2S1_WHEAT, tr|D2DII7|D2DII7_WHEAT, tr|B2Y2Q4|B2Y2Q4_WHEAT, tr|R4JBG2|R4JBG2_WHEAT, tr|Q5MFK2|Q5MFK2_WHEAT, tr|Q5MFP7|Q5MFP7_WHEAT, tr|I3RTU2|I3RTU2_WHEAT, tr|V9P6Q0|V9P6Q0_WHEAT, tr|Q41547|Q41547_WHEAT
C(+57.02)HVMQQQC(+57.02)C(+57.02)		26.3	1249.45	9	1.1	625.731	19.07	61300	5346	Carbamidomethylation	C1:Carbamidomethylation:1000.00;C8:Carbamidomethylation:1000.00;C9:Carbamidomethylation:1000.00	Y	sp|P04721|GDA1_WHEAT, tr|A0A0K2QJX7|A0A0K2QJX7_WHEAT, tr|A0A0E3Z7F7|A0A0E3Z7F7_WHEAT, tr|A0A1K0JNE4|A0A1K0JNE4_WHEAT, tr|A0A0E3UQV1|A0A0E3UQV1_WHEAT, tr|A0A060N3B9|A0A060N3B9_WHEAT, tr|A0A0E3Z511|A0A0E3Z511_WHEAT, tr|K7XE85|K7XE85_WHEAT, tr|A0A0K2QJF4|A0A0K2QJF4_WHEAT, tr|A0A023WGB8|A0A023WGB8_WHEAT, tr|Q9M4M0|Q9M4M0_WHEAT, tr|A0A0K2QJA2|A0A0K2QJA2_WHEAT, tr|A0A1K0ITF2|A0A1K0ITF2_WHEAT, tr|Q41533|Q41533_WHEAT, tr|B2ZRD3|B2ZRD3_WHEAT, tr|B2ZRD2|B2ZRD2_WHEAT, tr|K7XE82|K7XE82_WHEAT, tr|R4V9J2|R4V9J2_WHEAT, tr|A5JSB3|A5JSB3_WHEAT, tr|A0A0E3UR64|A0A0E3UR64_WHEAT, tr|Q9M4M1|Q9M4M1_WHEAT, tr|Q9M4L9|Q9M4L9_WHEAT, tr|A0A0E3UQU0|A0A0E3UQU0_WHEAT, tr|A0A1K0ISW8|A0A1K0ISW8_WHEAT, tr|Q9M4M2|Q9M4M2_WHEAT, tr|R9XUM3|R9XUM3_WHEAT, tr|A0A023WHQ9|A0A023WHQ9_WHEAT, tr|A5JSB0|A5JSB0_WHEAT, tr|Q9M4M5|Q9M4M5_WHEAT, tr|R9XUP2|R9XUP2_WHEAT, tr|A0A1K0J4U7|A0A1K0J4U7_WHEAT, tr|R9XU77|R9XU77_WHEAT, tr|X2KVI4|X2KVI4_WHEAT, tr|A0A1K0ISX1|A0A1K0ISX1_WHEAT, tr|A0A0E3UR73|A0A0E3UR73_WHEAT, tr|A0A023WHE7|A0A023WHE7_WHEAT, tr|A0A1K0K0N7|A0A1K0K0N7_WHEAT, tr|A0A0E3Z6L3|A0A0E3Z6L3_WHEAT, tr|A0A1K0IT72|A0A1K0IT72_WHEAT, tr|A7LHB1|A7LHB1_WHEAT, tr|A0A1K0JND6|A0A1K0JND6_WHEAT, tr|A0A023WHR4|A0A023WHR4_WHEAT, tr|R9XSV7|R9XSV7_WHEAT, tr|A0A0K2QJD3|A0A0K2QJD3_WHEAT, tr|R4VEK6|R4VEK6_WHEAT, tr|K7X0R1|K7X0R1_WHEAT, tr|R9XV39|R9XV39_WHEAT, tr|K7WV20|K7WV20_WHEAT, tr|A0A1K0J4U0|A0A1K0J4U0_WHEAT, tr|Q41509|Q41509_WHEAT, tr|A0A1K0JNC7|A0A1K0JNC7_WHEAT, tr|R9XW84|R9XW84_WHEAT, tr|Q3S4V7|Q3S4V7_WHEAT, tr|A0A0K2QJC3|A0A0K2QJC3_WHEAT, tr|A0A0E3Z506|A0A0E3Z506_WHEAT, tr|Q41530|Q41530_WHEAT, tr|A5JSB6|A5JSB6_WHEAT, tr|A0A1K0IT79|A0A1K0IT79_WHEAT, tr|K7X0R6|K7X0R6_WHEAT, tr|A0A0K2QJY1|A0A0K2QJY1_WHEAT, tr|A0A1K0JS80|A0A1K0JS80_WHEAT, tr|A0A0K2QJD8|A0A0K2QJD8_WHEAT, tr|A0A0E3Z6M2|A0A0E3Z6M2_WHEAT, tr|A7LHC9|A7LHC9_9POAL, tr|A0A0E3Z6M6|A0A0E3Z6M6_WHEAT, tr|A0A0K2QJC6|A0A0K2QJC6_WHEAT, tr|B2ZRD0|B2ZRD0_WHEAT, tr|I0IT64|I0IT64_WHEAT, tr|A0A0K2QJY6|A0A0K2QJY6_WHEAT, tr|Q306G0|Q306G0_WHEAT, tr|A0A0E3Z7G8|A0A0E3Z7G8_WHEAT, tr|I0IT63|I0IT63_WHEAT, tr|X2KVH9|X2KVH9_WHEAT
Q(-17.03)QQFLGQ(+.98)QQPFPPQQPYPQPQPFPSQQP		26.1	3273.55	28	3.2	1092.19	55.97	2130000	27510	Pyro-glu from Q; Deamidation (NQ)	Q1:Pyro-glu from Q:1000.00;Q7:Deamidation (NQ):0.00	N	tr|A0A290XYW6|A0A290XYW6_WHEAT, tr|A0A290XYZ5|A0A290XYZ5_WHEAT
SQQPQQPIPQQPHQPQQPYP		25.99	2350.15	20	2.1	1176.08	36.89	1990000	15704			Y	sp|P04725|GDA5_WHEAT, tr|X2KWE1|X2KWE1_WHEAT, tr|A5JSA9|A5JSA9_WHEAT, tr|J7HT14|J7HT14_WHEAT, tr|A5JSA4|A5JSA4_WHEAT, tr|A0A0E3UQU0|A0A0E3UQU0_WHEAT, tr|A0A1K0JNF2|A0A1K0JNF2_WHEAT, tr|A0A1K0ISY9|A0A1K0ISY9_WHEAT, tr|A0A0K2QJ82|A0A0K2QJ82_WHEAT, tr|R9XUP7|R9XUP7_WHEAT, tr|F4YT74|F4YT74_WHEAT, tr|Q1WA40|Q1WA40_WHEAT, tr|R9XU90|R9XU90_WHEAT, tr|A5JSB2|A5JSB2_WHEAT, tr|R9XW80|R9XW80_WHEAT, tr|A0A0E3Z5W4|A0A0E3Z5W4_WHEAT, tr|K7X1J9|K7X1J9_WHEAT, tr|A7LHC5|A7LHC5_9POAL, tr|A0A2R2Y441|A0A2R2Y441_WHEAT, tr|A0A1D6DLY4|A0A1D6DLY4_WHEAT, tr|A0A0K2QJY8|A0A0K2QJY8_WHEAT
Q(-17.03)LQPFPQPQPFPPQLPYPQPQ		25.94	2454.24	21	2.5	1228.13	67.67	0	33450	Pyro-glu from Q	Q1:Pyro-glu from Q:1000.00	Y	sp|P04729|GDB1_WHEAT, sp|P16315|GLTC_WHEAT, sp|P04730|GDB3_WHEAT, sp|P10386|GLTB_WHEAT, tr|Q8W3V2|Q8W3V2_WHEAT, tr|Q00M59|Q00M59_WHEAT, tr|Q00M61|Q00M61_WHEAT, tr|Q8W3V5|Q8W3V5_WHEAT, tr|Q5MFQ2|Q5MFQ2_WHEAT, tr|P93791|P93791_WHEAT, tr|B2BZD1|B2BZD1_WHEAT, tr|Q18NR2|Q18NR2_WHEAT, tr|B2BZC4|B2BZC4_WHEAT, tr|A8IED5|A8IED5_9POAL, tr|Q3YB17|Q3YB17_9POAL, tr|D2DII8|D2DII8_WHEAT, tr|K7WV92|K7WV92_WHEAT, tr|A4KZ73|A4KZ73_WHEAT, tr|F8SGL2|F8SGL2_WHEAT, tr|A0A2R3C1P7|A0A2R3C1P7_WHEAT, tr|V9P779|V9P779_WHEAT, tr|Q8W3W4|Q8W3W4_WHEAT, tr|Q5MFH4|Q5MFH4_WHEAT, tr|F8SGN0|F8SGN0_WHEAT, tr|V9P6P2|V9P6P2_WHEAT, tr|A0A0S2GJQ8|A0A0S2GJQ8_WHEAT, tr|A0A165R8I1|A0A165R8I1_WHEAT, tr|A0A1U9XLG5|A0A1U9XLG5_WHEAT, tr|F8SGM5|F8SGM5_WHEAT, tr|C5IXL3|C5IXL3_WHEAT, tr|Q5MFP8|Q5MFP8_WHEAT, tr|B2BZD0|B2BZD0_WHEAT, tr|I3QPG6|I3QPG6_WHEAT, tr|F8SGL9|F8SGL9_WHEAT, tr|Q5MFM7|Q5MFM7_WHEAT, tr|V9P6P6|V9P6P6_WHEAT, tr|C3VN80|C3VN80_WHEAT, tr|V9P767|V9P767_WHEAT, tr|V9P7D8|V9P7D8_WHEAT, tr|F8SGM3|F8SGM3_WHEAT, tr|D3U328|D3U328_WHEAT, tr|A0A060N0C7|A0A060N0C7_WHEAT, tr|B5ANT2|B5ANT2_WHEAT, tr|Q5MFM5|Q5MFM5_WHEAT, tr|Q0QBR3|Q0QBR3_WHEAT, tr|Q5MFK6|Q5MFK6_WHEAT, tr|D0EVP4|D0EVP4_WHEAT, tr|V9P6F2|V9P6F2_WHEAT, tr|D2DII6|D2DII6_WHEAT, tr|Q8W3V6|Q8W3V6_WHEAT, tr|B2Y2R6|B2Y2R6_WHEAT, tr|R4JBK6|R4JBK6_WHEAT, tr|F8SGN9|F8SGN9_WHEAT, tr|Q8W3W8|Q8W3W8_WHEAT, tr|F8SGL6|F8SGL6_WHEAT, tr|V9P6Q7|V9P6Q7_WHEAT, tr|Q0GNF9|Q0GNF9_WHEAT, tr|V9P7D5|V9P7D5_WHEAT, tr|H9XH00|H9XH00_WHEAT, tr|Q5MFP3|Q5MFP3_WHEAT, tr|Q8W3X0|Q8W3X0_WHEAT, tr|Q5MFM6|Q5MFM6_WHEAT, tr|F4YT77|F4YT77_WHEAT, tr|A0A1U9XL87|A0A1U9XL87_WHEAT, tr|A0A3G3C4I0|A0A3G3C4I0_WHEAT, tr|Q5MFL2|Q5MFL2_WHEAT, tr|Q8W3X5|Q8W3X5_WHEAT, tr|F8SGN3|F8SGN3_WHEAT, tr|Q5MFQ1|Q5MFQ1_WHEAT, tr|F8SGL8|F8SGL8_WHEAT, tr|D2DII5|D2DII5_WHEAT, tr|R4JB49|R4JB49_WHEAT, tr|X2JC84|X2JC84_WHEAT, tr|F8SGM7|F8SGM7_WHEAT, tr|Q41552|Q41552_WHEAT, tr|C0KK81|C0KK81_WHEAT, tr|Q5MFI9|Q5MFI9_WHEAT, tr|C0KK80|C0KK80_WHEAT, tr|Q5MFK7|Q5MFK7_WHEAT, tr|Q8W3W5|Q8W3W5_WHEAT, tr|K0HZJ2|K0HZJ2_WHEAT, tr|R4JB54|R4JB54_WHEAT, tr|A2IBV7|A2IBV7_WHEAT, tr|Q5MFJ4|Q5MFJ4_WHEAT, tr|D6RVY7|D6RVY7_WHEAT, tr|Q0PW09|Q0PW09_WHEAT, tr|Q5MFQ6|Q5MFQ6_WHEAT, tr|F8SGP0|F8SGP0_WHEAT, tr|Q5TLY8|Q5TLY8_WHEAT, tr|I3XHQ1|I3XHQ1_WHEAT, tr|B2Y2R8|B2Y2R8_WHEAT, tr|Q0GQX1|Q0GQX1_WHEAT, tr|Q8W3W9|Q8W3W9_WHEAT, tr|V9P7D0|V9P7D0_WHEAT, tr|K7X1P3|K7X1P3_WHEAT, tr|A0A3G3C4P3|A0A3G3C4P3_WHEAT, tr|F8SGN4|F8SGN4_WHEAT, tr|R4JB52|R4JB52_WHEAT, tr|I3XHQ2|I3XHQ2_WHEAT, tr|F8SGL4|F8SGL4_WHEAT, tr|Q5MFM1|Q5MFM1_WHEAT, tr|F8SGM0|F8SGM0_WHEAT, tr|B2BZD2|B2BZD2_WHEAT, tr|Q5MFK8|Q5MFK8_WHEAT, tr|A0A3G3C4H7|A0A3G3C4H7_WHEAT, tr|G3F3Z3|G3F3Z3_WHEAT, tr|A0A2R3C1P4|A0A2R3C1P4_WHEAT, tr|Q75ZV8|Q75ZV8_WHEAT, tr|X2JC78|X2JC78_WHEAT, tr|V9P7D3|V9P7D3_WHEAT, tr|R4JBF1|R4JBF1_WHEAT, tr|A0A0S2GJR1|A0A0S2GJR1_WHEAT, tr|A0A2R4Q9T6|A0A2R4Q9T6_WHEAT, tr|V9P6D7|V9P6D7_WHEAT, tr|D3UAL7|D3UAL7_WHEAT, tr|Q5MFN9|Q5MFN9_WHEAT, tr|A0A3G3C4Q9|A0A3G3C4Q9_WHEAT, tr|H9XH01|H9XH01_WHEAT, tr|A0A3G3C4J5|A0A3G3C4J5_WHEAT, tr|Q5MFJ6|Q5MFJ6_WHEAT, tr|A0A1B1RV25|A0A1B1RV25_WHEAT, tr|F8SGP1|F8SGP1_WHEAT, tr|D3UAL6|D3UAL6_WHEAT, tr|Q5MFJ0|Q5MFJ0_WHEAT, tr|Q7DM83|Q7DM83_WHEAT, tr|Q52NZ3|Q52NZ3_WHEAT, tr|A0A0S2GKA3|A0A0S2GKA3_WHEAT, tr|A0A0S2GJP7|A0A0S2GJP7_WHEAT, tr|Q8H0J4|Q8H0J4_WHEAT, tr|F8SGM2|F8SGM2_WHEAT, tr|C0KK82|C0KK82_WHEAT, tr|Q5MFL6|Q5MFL6_WHEAT, tr|I3QPH4|I3QPH4_WHEAT, tr|D0EVP2|D0EVP2_WHEAT, tr|Q5MFN6|Q5MFN6_WHEAT, tr|C3VN79|C3VN79_WHEAT, tr|K0I5W1|K0I5W1_WHEAT, tr|V9P6N2|V9P6N2_WHEAT, tr|Q8W3X4|Q8W3X4_WHEAT, tr|R4JAQ0|R4JAQ0_WHEAT, tr|Q41551|Q41551_WHEAT, tr|D7RFI3|D7RFI3_WHEAT, tr|V9P6E8|V9P6E8_WHEAT, tr|V9P6D0|V9P6D0_WHEAT, tr|C8KIL6|C8KIL6_WHEAT, tr|B5ANT3|B5ANT3_WHEAT, tr|V9P6R6|V9P6R6_WHEAT, tr|Q6J160|Q6J160_WHEAT, tr|V9P741|V9P741_WHEAT, tr|I3XHQ3|I3XHQ3_WHEAT, tr|Q5MFJ5|Q5MFJ5_WHEAT, tr|A0A0S2GJS5|A0A0S2GJS5_WHEAT, tr|Q5MFJ9|Q5MFJ9_WHEAT, tr|A0A3G3C4I5|A0A3G3C4I5_WHEAT, tr|Q5MFK3|Q5MFK3_WHEAT, tr|D0EVP5|D0EVP5_WHEAT, tr|R4JAN9|R4JAN9_WHEAT, tr|A0A0S2GJQ9|A0A0S2GJQ9_WHEAT, tr|V9P7D2|V9P7D2_WHEAT, tr|B2LS34|B2LS34_WHEAT, tr|Q5MFN4|Q5MFN4_WHEAT, tr|F8SGP3|F8SGP3_WHEAT, tr|F8SGQ3|F8SGQ3_WHEAT, tr|Q5MFP0|Q5MFP0_WHEAT, tr|Q1ZZT4|Q1ZZT4_WHEAT, tr|V9P7D6|V9P7D6_WHEAT, tr|F6M7E1|F6M7E1_WHEAT, tr|V9P757|V9P757_WHEAT, tr|A0A1W6C2K5|A0A1W6C2K5_WHEAT, tr|Q52NZ6|Q52NZ6_WHEAT, tr|A0A0S2GJR0|A0A0S2GJR0_WHEAT, tr|R4JBJ2|R4JBJ2_WHEAT, tr|R4JBK0|R4JBK0_WHEAT, tr|R9YSZ0|R9YSZ0_WHEAT, tr|D0EVN9|D0EVN9_WHEAT, tr|Q0PW08|Q0PW08_WHEAT, tr|R4JDK6|R4JDK6_WHEAT, tr|D2K763|D2K763_WHEAT, tr|I3XHP8|I3XHP8_WHEAT, tr|Q84U20|Q84U20_WHEAT, tr|Q5MFQ4|Q5MFQ4_WHEAT, tr|F8SGM4|F8SGM4_WHEAT, tr|K7XED9|K7XED9_WHEAT, tr|V9P776|V9P776_WHEAT, tr|I3RTU0|I3RTU0_WHEAT, tr|A0A0S2GJV0|A0A0S2GJV0_WHEAT, tr|Q8GU18|Q8GU18_WHEAT, tr|Q8W3W2|Q8W3W2_WHEAT, tr|V9P778|V9P778_WHEAT, tr|Q9ZNY0|Q9ZNY0_WHEAT, tr|A0A3G3C4H3|A0A3G3C4H3_WHEAT, tr|V9P6C8|V9P6C8_WHEAT, tr|Q3LGB5|Q3LGB5_WHEAT, tr|G3F3Z1|G3F3Z1_WHEAT, tr|P94021|P94021_WHEAT, tr|I1XB51|I1XB51_WHEAT, tr|F4YT78|F4YT78_WHEAT, tr|Q5MFN3|Q5MFN3_WHEAT, tr|I1XB60|I1XB60_WHEAT, tr|D3UAL8|D3UAL8_WHEAT, tr|Q8W3V7|Q8W3V7_WHEAT, tr|D3U323|D3U323_WHEAT, tr|A0A3G3C4W5|A0A3G3C4W5_WHEAT, tr|F8SGL3|F8SGL3_WHEAT, tr|R4JFK6|R4JFK6_WHEAT, tr|Q8W3X2|Q8W3X2_WHEAT, tr|R4JF82|R4JF82_WHEAT, tr|A0A0S2GJQ6|A0A0S2GJQ6_WHEAT, tr|P93792|P93792_WHEAT, tr|R4JB65|R4JB65_WHEAT, tr|F8SGP4|F8SGP4_WHEAT, tr|I1XB41|I1XB41_WHEAT, tr|V9P785|V9P785_WHEAT, tr|A9Z176|A9Z176_WHEAT, tr|V9P7D1|V9P7D1_WHEAT, tr|Q3LGB3|Q3LGB3_WHEAT, tr|Q8W3X3|Q8W3X3_WHEAT, tr|A0A2R3C1P3|A0A2R3C1P3_WHEAT, tr|F5A655|F5A655_WHEAT, tr|B2Y2S2|B2Y2S2_WHEAT, tr|D3U319|D3U319_WHEAT, tr|V9P760|V9P760_WHEAT, tr|A0A0S2GJP9|A0A0S2GJP9_WHEAT, tr|F8SGP8|F8SGP8_WHEAT, tr|V9P6C5|V9P6C5_WHEAT, tr|A0A0S2GJS3|A0A0S2GJS3_WHEAT, tr|A0A0S2GJQ7|A0A0S2GJQ7_WHEAT, tr|A0A1U9XLA1|A0A1U9XLA1_WHEAT, tr|V9P766|V9P766_WHEAT, tr|Q0ZCA8|Q0ZCA8_WHEAT, tr|Q8H0J5|Q8H0J5_WHEAT, tr|O22108|O22108_WHEAT, tr|Q5MFN5|Q5MFN5_WHEAT, tr|Q8W3X6|Q8W3X6_WHEAT, tr|D6RVY4|D6RVY4_WHEAT, tr|F8SGL5|F8SGL5_WHEAT, tr|Q6QGV8|Q6QGV8_WHEAT, tr|F8SGM9|F8SGM9_WHEAT, tr|A0A3G3C4I6|A0A3G3C4I6_WHEAT, tr|Q5MFI2|Q5MFI2_WHEAT, tr|R9YUB3|R9YUB3_WHEAT, tr|Q30DX7|Q30DX7_WHEAT, tr|K7XRG7|K7XRG7_WHEAT, tr|Q8W3W1|Q8W3W1_WHEAT, tr|F8SGN5|F8SGN5_WHEAT, tr|V9P6N8|V9P6N8_WHEAT, tr|Q5MFM9|Q5MFM9_WHEAT, tr|Q3LGB7|Q3LGB7_WHEAT, tr|Q5MFP1|Q5MFP1_WHEAT, tr|Q5MFK9|Q5MFK9_WHEAT, tr|I1XB44|I1XB44_WHEAT, tr|R9YUB0|R9YUB0_WHEAT, tr|A0A0S2GJQ0|A0A0S2GJQ0_WHEAT, tr|A0A0S2GJQ3|A0A0S2GJQ3_WHEAT, tr|V9P769|V9P769_WHEAT, tr|B2Y2S0|B2Y2S0_WHEAT, tr|A0A0S2GJR7|A0A0S2GJR7_WHEAT, tr|Q5MFQ5|Q5MFQ5_WHEAT, tr|Q5MFQ0|Q5MFQ0_WHEAT, tr|R4JFQ3|R4JFQ3_WHEAT, tr|F8SGL7|F8SGL7_WHEAT, tr|Q5MFN2|Q5MFN2_WHEAT, tr|Q52NZ5|Q52NZ5_WHEAT, tr|D3U318|D3U318_WHEAT, tr|A0A3G3C4G7|A0A3G3C4G7_WHEAT, tr|Q8W3W6|Q8W3W6_WHEAT, tr|F8SGM8|F8SGM8_WHEAT, tr|A0A0S2GJT4|A0A0S2GJT4_WHEAT, tr|A0A1U9XLA3|A0A1U9XLA3_WHEAT, tr|H9XGZ9|H9XGZ9_WHEAT, tr|D0EVP6|D0EVP6_WHEAT, tr|R9YTM4|R9YTM4_WHEAT, tr|V6BPA5|V6BPA5_WHEAT, tr|Q52NZ2|Q52NZ2_WHEAT, tr|A2IBV5|A2IBV5_WHEAT, tr|B6DVS3|B6DVS3_WHEAT, tr|Q0GNG0|Q0GNG0_WHEAT, tr|A0A3G3C4E8|A0A3G3C4E8_WHEAT, tr|A0A0S2GJS0|A0A0S2GJS0_WHEAT, tr|Q571Q5|Q571Q5_WHEAT, tr|Q5MFL7|Q5MFL7_WHEAT, tr|D0EVP0|D0EVP0_WHEAT, tr|I3QPH0|I3QPH0_WHEAT, tr|C3VN78|C3VN78_WHEAT, tr|Q6J161|Q6J161_WHEAT, tr|V9P754|V9P754_WHEAT, tr|I3XHP9|I3XHP9_WHEAT, tr|D3U315|D3U315_WHEAT, tr|Q0ZCB0|Q0ZCB0_WHEAT, tr|B2Y2R4|B2Y2R4_WHEAT, tr|A0A2R4Q9U9|A0A2R4Q9U9_WHEAT, tr|A0A3G3C4W3|A0A3G3C4W3_WHEAT, tr|A9YSH4|A9YSH4_WHEAT, tr|A9UID3|A9UID3_9POAL, tr|Q7Y074|Q7Y074_WHEAT, tr|Q0GQX0|Q0GQX0_WHEAT, tr|P93793|P93793_WHEAT, tr|Q6QGV9|Q6QGV9_WHEAT, tr|R4JFB5|R4JFB5_WHEAT, tr|R4JDM1|R4JDM1_WHEAT, tr|D3U326|D3U326_WHEAT, tr|F8SGQ2|F8SGQ2_WHEAT, tr|Q8W3X1|Q8W3X1_WHEAT, tr|A0A3G3C4J8|A0A3G3C4J8_WHEAT, tr|B5ANT6|B5ANT6_WHEAT, tr|R4JAT4|R4JAT4_WHEAT, tr|Q3LGB6|Q3LGB6_WHEAT, tr|R9YQY5|R9YQY5_WHEAT, tr|Q8W3V9|Q8W3V9_WHEAT, tr|Q30DX5|Q30DX5_WHEAT, tr|A0A3G3C4G2|A0A3G3C4G2_WHEAT, tr|A8IEA6|A8IEA6_9POAL, tr|Q8W3W3|Q8W3W3_WHEAT, tr|B2Y2R5|B2Y2R5_WHEAT, tr|A0A2R3C1T0|A0A2R3C1T0_WHEAT, tr|Q5MFN1|Q5MFN1_WHEAT, tr|A0A0S2GJR8|A0A0S2GJR8_WHEAT, tr|A0A3G3C4H2|A0A3G3C4H2_WHEAT, tr|Q8W3V8|Q8W3V8_WHEAT, tr|F5A654|F5A654_WHEAT, tr|F8SGN6|F8SGN6_WHEAT, tr|R9YTM7|R9YTM7_WHEAT, tr|Q84U15|Q84U15_9POAL, tr|Q84U14|Q84U14_9POAL, tr|X2JFZ5|X2JFZ5_WHEAT, tr|F8SGP2|F8SGP2_WHEAT, tr|R9YU07|R9YU07_WHEAT, tr|Q8W3W7|Q8W3W7_WHEAT, tr|A2IBV6|A2IBV6_WHEAT, tr|G3F3Z2|G3F3Z2_WHEAT, tr|F4YT76|F4YT76_WHEAT, tr|X2JC81|X2JC81_WHEAT, tr|A0A3G3C4W4|A0A3G3C4W4_WHEAT, tr|A8CA05|A8CA05_WHEAT, tr|Q84U13|Q84U13_9POAL, tr|Q84U12|Q84U12_9POAL, tr|Q3YB19|Q3YB19_9POAL, tr|Q3YB20|Q3YB20_9POAL, tr|Q3YB18|Q3YB18_9POAL, tr|Q5PU42|Q5PU42_9POAL, tr|A8IEE4|A8IEE4_9POAL, tr|Q5PU44|Q5PU44_9POAL, tr|Q5PU43|Q5PU43_9POAL, tr|A8IEA3|A8IEA3_9POAL, tr|Q5PU41|Q5PU41_9POAL, tr|B2Y2Q7|B2Y2Q7_WHEAT, tr|F8SGP6|F8SGP6_WHEAT, tr|R4JFH1|R4JFH1_WHEAT, tr|Q00M55|Q00M55_WHEAT, tr|A0A3G3C4H4|A0A3G3C4H4_WHEAT, tr|Q5MFK1|Q5MFK1_WHEAT, tr|R4JFK3|R4JFK3_WHEAT, tr|R4JFQ7|R4JFQ7_WHEAT, tr|B2Y2Q6|B2Y2Q6_WHEAT, tr|I1XB56|I1XB56_WHEAT, tr|B2Y2Q1|B2Y2Q1_WHEAT, tr|Q0QBR5|Q0QBR5_WHEAT, tr|R4JB56|R4JB56_WHEAT, tr|Q8W3W0|Q8W3W0_WHEAT, tr|R4JFA4|R4JFA4_WHEAT, tr|R4JBL6|R4JBL6_WHEAT, tr|Q5TLY9|Q5TLY9_WHEAT, tr|B2Y2Q3|B2Y2Q3_WHEAT, tr|R4JAN5|R4JAN5_WHEAT, tr|R4JDM5|R4JDM5_WHEAT, tr|D0EVP1|D0EVP1_WHEAT, tr|R4JB53|R4JB53_WHEAT, tr|R4JD66|R4JD66_WHEAT, tr|R4JB62|R4JB62_WHEAT, tr|B2Y2S3|B2Y2S3_WHEAT, tr|B2Y2R3|B2Y2R3_WHEAT, tr|R4JB14|R4JB14_WHEAT, tr|Q5MFL4|Q5MFL4_WHEAT, tr|V9P748|V9P748_WHEAT, tr|B2Y2Q2|B2Y2Q2_WHEAT, tr|B2Y2S6|B2Y2S6_WHEAT, tr|R4JDK8|R4JDK8_WHEAT, tr|R4JB48|R4JB48_WHEAT, tr|R4JB46|R4JB46_WHEAT, tr|R4JDN1|R4JDN1_WHEAT, tr|R4JBL2|R4JBL2_WHEAT, tr|R4JBF5|R4JBF5_WHEAT, tr|R4JB40|R4JB40_WHEAT, tr|Q75ZV9|Q75ZV9_WHEAT, tr|Q5MFI6|Q5MFI6_WHEAT, tr|F8SGQ1|F8SGQ1_WHEAT, tr|R4JFP9|R4JFP9_WHEAT, tr|V9P6Q3|V9P6Q3_WHEAT, tr|R4JAM7|R4JAM7_WHEAT, tr|Q00M56|Q00M56_WHEAT, tr|R4JAT6|R4JAT6_WHEAT, tr|R4JAP5|R4JAP5_WHEAT, tr|B2Y2S1|B2Y2S1_WHEAT, tr|B2Y2Q4|B2Y2Q4_WHEAT, tr|R4JBG2|R4JBG2_WHEAT, tr|Q5MFK2|Q5MFK2_WHEAT, tr|Q5MFP7|Q5MFP7_WHEAT, tr|I3RTU2|I3RTU2_WHEAT, tr|V9P6Q0|V9P6Q0_WHEAT, tr|Q41547|Q41547_WHEAT
SC(+57.02)HVM(+15.99)QQQC(+57.02)C(+57.02)		25.82	1352.47	10	2.7	677.246	14.93	322000	3484	Carbamidomethylation; Oxidation (M)	C2:Carbamidomethylation:1000.00;M5:Oxidation (M):1000.00;C9:Carbamidomethylation:1000.00;C10:Carbamidomethylation:1000.00	Y	sp|P21292|GDBX_WHEAT, tr|Q30DX2|Q30DX2_WHEAT, tr|A0A290XZ17|A0A290XZ17_WHEAT, tr|B5ANT1|B5ANT1_WHEAT, tr|A0A4D6K4X0|A0A4D6K4X0_WHEAT, tr|D0ES80|D0ES80_WHEAT, tr|A0A290XYW0|A0A290XYW0_WHEAT, tr|A0A4D6JZI5|A0A4D6JZI5_WHEAT, tr|A0A4D6K1C3|A0A4D6K1C3_WHEAT, tr|B6UKQ7|B6UKQ7_WHEAT, tr|A0A5B9Y471|A0A5B9Y471_WHEAT, tr|Q94G93|Q94G93_WHEAT, tr|Q94G98|Q94G98_WHEAT, tr|A0A290XYW3|A0A290XYW3_WHEAT, tr|R9XUA5|R9XUA5_WHEAT, tr|A0A4D6Q7Q8|A0A4D6Q7Q8_WHEAT, tr|A0A4D6K2W9|A0A4D6K2W9_WHEAT, tr|R9XWA1|R9XWA1_WHEAT, tr|B6UKQ2|B6UKQ2_WHEAT, tr|A0A4D6QBN0|A0A4D6QBN0_WHEAT, tr|D0ES81|D0ES81_WHEAT, tr|A0A5B9Y1W2|A0A5B9Y1W2_WHEAT, tr|A0A290XZ12|A0A290XZ12_WHEAT, tr|H9A6C2|H9A6C2_WHEAT, tr|K7X0Y6|K7X0Y6_WHEAT, tr|D0ES85|D0ES85_WHEAT, tr|A0A290XYZ4|A0A290XYZ4_WHEAT, tr|H9A6C1|H9A6C1_WHEAT, tr|A0A4D6Q658|A0A4D6Q658_WHEAT, tr|A0A290XYV6|A0A290XYV6_WHEAT, tr|R9XUR8|R9XUR8_WHEAT, tr|R9XV56|R9XV56_WHEAT, tr|R9XSY2|R9XSY2_WHEAT, tr|Q94G97|Q94G97_WHEAT, tr|K7WVB5|K7WVB5_WHEAT, tr|Q94G90|Q94G90_WHEAT, tr|K7XEG0|K7XEG0_WHEAT, tr|A0A290XZ14|A0A290XZ14_WHEAT, tr|Q94G95|Q94G95_WHEAT, tr|A0A290XZ23|A0A290XZ23_WHEAT, tr|Q94G96|Q94G96_WHEAT, tr|H9A6C0|H9A6C0_WHEAT, tr|B6UKN7|B6UKN7_WHEAT, tr|A0A290XZ11|A0A290XZ11_WHEAT, tr|H9A6B8|H9A6B8_WHEAT, tr|B6DQE0|B6DQE0_9POAL, tr|B6DQD6|B6DQD6_9POAL, tr|B6DQD1|B6DQD1_9POAL, tr|R9XUQ5|R9XUQ5_WHEAT, tr|A0A4D6Q688|A0A4D6Q688_WHEAT, tr|R9XWC4|R9XWC4_WHEAT, tr|A0A4D6K3Q4|A0A4D6K3Q4_WHEAT, tr|R9XUR5|R9XUR5_WHEAT, tr|K7XRI7|K7XRI7_WHEAT, tr|R9XSZ2|R9XSZ2_WHEAT, tr|K7X1R6|K7X1R6_WHEAT, tr|B6UKQ3|B6UKQ3_WHEAT, tr|K7XRH9|K7XRH9_WHEAT, tr|D0EMA4|D0EMA4_WHEAT, tr|A0A290XYW2|A0A290XYW2_WHEAT, tr|M9TG60|M9TG60_WHEAT, tr|B6UKP0|B6UKP0_WHEAT, tr|K7XEF1|K7XEF1_WHEAT, tr|B5ANT0|B5ANT0_WHEAT, tr|K7X1Q2|K7X1Q2_WHEAT, tr|A0A290XZ04|A0A290XZ04_WHEAT, tr|A0A4D6JZB7|A0A4D6JZB7_WHEAT
PQQPQLPFPQQPQQPFPQPQ		25.8	2354.18	20	1.1	785.735	52.15	8950000	24868			Y	tr|B6ETS1|B6ETS1_WHEAT, tr|B6ETS0|B6ETS0_WHEAT, tr|Q402I5|Q402I5_WHEAT, tr|A0A0B5JNY2|A0A0B5JNY2_WHEAT, tr|A0A0B5JKA1|A0A0B5JKA1_WHEAT, tr|A0A290XYT4|A0A290XYT4_WHEAT, tr|A0A2U8JD20|A0A2U8JD20_WHEAT, tr|A0A2U8JD21|A0A2U8JD21_WHEAT
SQQPQQLPQQQQIPQQPQQ		25.78	2256.12	19	2.1	1129.07	36.68	3050000	15534			Y	sp|P04729|GDB1_WHEAT, sp|P16315|GLTC_WHEAT, sp|P04730|GDB3_WHEAT, sp|P10385|GLTA_WHEAT, sp|P10386|GLTB_WHEAT, tr|Q8W3V2|Q8W3V2_WHEAT, tr|Q00M59|Q00M59_WHEAT, tr|Q00M61|Q00M61_WHEAT, tr|Q8W3V5|Q8W3V5_WHEAT, tr|Q5MFQ2|Q5MFQ2_WHEAT, tr|P93791|P93791_WHEAT, tr|B2BZD1|B2BZD1_WHEAT, tr|Q6SPZ1|Q6SPZ1_WHEAT, tr|Q18NR2|Q18NR2_WHEAT, tr|Q6SPZ3|Q6SPZ3_WHEAT, tr|A8IED5|A8IED5_9POAL, tr|Q3YB17|Q3YB17_9POAL, tr|D2DII8|D2DII8_WHEAT, tr|K7WV92|K7WV92_WHEAT, tr|A4KZ73|A4KZ73_WHEAT, tr|A0A2R3C1P7|A0A2R3C1P7_WHEAT, tr|V9P779|V9P779_WHEAT, tr|Q8W3W4|Q8W3W4_WHEAT, tr|R4V1P5|R4V1P5_WHEAT, tr|Q5MFH4|Q5MFH4_WHEAT, tr|V9P6P2|V9P6P2_WHEAT, tr|A0A0S2GJQ8|A0A0S2GJQ8_WHEAT, tr|A0A165R8I1|A0A165R8I1_WHEAT, tr|A0A1U9XLG5|A0A1U9XLG5_WHEAT, tr|C3VN74|C3VN74_WHEAT, tr|Q5MFP8|Q5MFP8_WHEAT, tr|B2BZD0|B2BZD0_WHEAT, tr|I3QPG6|I3QPG6_WHEAT, tr|Q5MFM7|Q5MFM7_WHEAT, tr|V9P6P6|V9P6P6_WHEAT, tr|V9P767|V9P767_WHEAT, tr|V9P7D8|V9P7D8_WHEAT, tr|Q8W3V0|Q8W3V0_WHEAT, tr|F8SGM3|F8SGM3_WHEAT, tr|D3U328|D3U328_WHEAT, tr|A0A060N0C7|A0A060N0C7_WHEAT, tr|B5ANT2|B5ANT2_WHEAT, tr|Q5MFM5|Q5MFM5_WHEAT, tr|Q0QBR3|Q0QBR3_WHEAT, tr|Q5MFK6|Q5MFK6_WHEAT, tr|D0EVP4|D0EVP4_WHEAT, tr|V9P6F2|V9P6F2_WHEAT, tr|D2DII6|D2DII6_WHEAT, tr|Q8W3V6|Q8W3V6_WHEAT, tr|B2Y2R6|B2Y2R6_WHEAT, tr|R4JBK6|R4JBK6_WHEAT, tr|Q8W3W8|Q8W3W8_WHEAT, tr|V9P6Q7|V9P6Q7_WHEAT, tr|Q0GNF9|Q0GNF9_WHEAT, tr|V9P7D5|V9P7D5_WHEAT, tr|H9XH00|H9XH00_WHEAT, tr|X2JAE7|X2JAE7_WHEAT, tr|Q5MFP3|Q5MFP3_WHEAT, tr|Q8W3X0|Q8W3X0_WHEAT, tr|Q5MFM6|Q5MFM6_WHEAT, tr|A0A3G3C4Q1|A0A3G3C4Q1_WHEAT, tr|R4JBJ8|R4JBJ8_WHEAT, tr|F4YT77|F4YT77_WHEAT, tr|A0A1U9XL87|A0A1U9XL87_WHEAT, tr|A0A3G3C4I0|A0A3G3C4I0_WHEAT, tr|Q5MFL2|Q5MFL2_WHEAT, tr|F8SGN3|F8SGN3_WHEAT, tr|A0A1U9XL81|A0A1U9XL81_WHEAT, tr|Q5MFQ1|Q5MFQ1_WHEAT, tr|A0A1U9XLA9|A0A1U9XLA9_WHEAT, tr|M1GP58|M1GP58_WHEAT, tr|D2DII5|D2DII5_WHEAT, tr|Q52NZ4|Q52NZ4_WHEAT, tr|Q6SPZ0|Q6SPZ0_WHEAT, tr|R4JB49|R4JB49_WHEAT, tr|X2JC84|X2JC84_WHEAT, tr|B8R6A0|B8R6A0_WHEAT, tr|Q41552|Q41552_WHEAT, tr|C0KK81|C0KK81_WHEAT, tr|R4JBI2|R4JBI2_WHEAT, tr|Q5MFI9|Q5MFI9_WHEAT, tr|C0KK80|C0KK80_WHEAT, tr|Q5MFK7|Q5MFK7_WHEAT, tr|Q8W3W5|Q8W3W5_WHEAT, tr|K0HZJ2|K0HZJ2_WHEAT, tr|R4JB54|R4JB54_WHEAT, tr|A2IBV7|A2IBV7_WHEAT, tr|Q5MFJ4|Q5MFJ4_WHEAT, tr|D6RVY7|D6RVY7_WHEAT, tr|Q0PW09|Q0PW09_WHEAT, tr|Q5MFQ6|Q5MFQ6_WHEAT, tr|F8SGP0|F8SGP0_WHEAT, tr|I3XHQ1|I3XHQ1_WHEAT, tr|B2Y2R8|B2Y2R8_WHEAT, tr|Q0GQX1|Q0GQX1_WHEAT, tr|Q8W3W9|Q8W3W9_WHEAT, tr|V9P7D0|V9P7D0_WHEAT, tr|K7X1P3|K7X1P3_WHEAT, tr|A0A3G3C4P3|A0A3G3C4P3_WHEAT, tr|F8SGN4|F8SGN4_WHEAT, tr|R4JB52|R4JB52_WHEAT, tr|I3XHQ2|I3XHQ2_WHEAT, tr|Q5MFM1|Q5MFM1_WHEAT, tr|F8SGM0|F8SGM0_WHEAT, tr|Q5MFK8|Q5MFK8_WHEAT, tr|A0A3G3C4H7|A0A3G3C4H7_WHEAT, tr|G3F3Z3|G3F3Z3_WHEAT, tr|A0A2R3C1P4|A0A2R3C1P4_WHEAT, tr|Q75ZV8|Q75ZV8_WHEAT, tr|R4JBH8|R4JBH8_WHEAT, tr|X2JC78|X2JC78_WHEAT, tr|V9P7D3|V9P7D3_WHEAT, tr|R4JBF1|R4JBF1_WHEAT, tr|H9XH02|H9XH02_WHEAT, tr|A0A2R4Q9T6|A0A2R4Q9T6_WHEAT, tr|D2DII1|D2DII1_WHEAT, tr|V9P6D7|V9P6D7_WHEAT, tr|D3UAL7|D3UAL7_WHEAT, tr|Q5MFN9|Q5MFN9_WHEAT, tr|A0A3G3C4Q9|A0A3G3C4Q9_WHEAT, tr|H9XH01|H9XH01_WHEAT, tr|V9P7D7|V9P7D7_WHEAT, tr|A0A3G3C4J5|A0A3G3C4J5_WHEAT, tr|Q5MFJ6|Q5MFJ6_WHEAT, tr|A0A1B1RV25|A0A1B1RV25_WHEAT, tr|F8SGP1|F8SGP1_WHEAT, tr|Q5MFJ0|Q5MFJ0_WHEAT, tr|Q7DM83|Q7DM83_WHEAT, tr|Q52NZ3|Q52NZ3_WHEAT, tr|Q6WZC3|Q6WZC3_WHEAT, tr|A0A0S2GKA3|A0A0S2GKA3_WHEAT, tr|A0A0S2GJP7|A0A0S2GJP7_WHEAT, tr|R4JAR7|R4JAR7_WHEAT, tr|Q8H0J4|Q8H0J4_WHEAT, tr|F8SGM2|F8SGM2_WHEAT, tr|C0KK82|C0KK82_WHEAT, tr|Q5MFL6|Q5MFL6_WHEAT, tr|I3QPH4|I3QPH4_WHEAT, tr|R4JB27|R4JB27_WHEAT, tr|D0EVP2|D0EVP2_WHEAT, tr|H9XGZ8|H9XGZ8_WHEAT, tr|Q5MFN6|Q5MFN6_WHEAT, tr|K0I5W1|K0I5W1_WHEAT, tr|V9P6N2|V9P6N2_WHEAT, tr|Q8W3X4|Q8W3X4_WHEAT, tr|R4JAQ0|R4JAQ0_WHEAT, tr|D7RFI3|D7RFI3_WHEAT, tr|V9P6E8|V9P6E8_WHEAT, tr|V9P6D0|V9P6D0_WHEAT, tr|B5ANT3|B5ANT3_WHEAT, tr|V9P6R6|V9P6R6_WHEAT, tr|Q6J160|Q6J160_WHEAT, tr|V9P741|V9P741_WHEAT, tr|D2DII3|D2DII3_WHEAT, tr|I3XHQ3|I3XHQ3_WHEAT, tr|Q5MFJ5|Q5MFJ5_WHEAT, tr|A0A0S2GJS5|A0A0S2GJS5_WHEAT, tr|Q5MFJ9|Q5MFJ9_WHEAT, tr|A0A3G3C4I5|A0A3G3C4I5_WHEAT, tr|Q5MFK3|Q5MFK3_WHEAT, tr|D0EVP5|D0EVP5_WHEAT, tr|Q8W3U9|Q8W3U9_WHEAT, tr|R4JB44|R4JB44_WHEAT, tr|A0A0S2GJQ9|A0A0S2GJQ9_WHEAT, tr|F8SGQ4|F8SGQ4_WHEAT, tr|V9P7D2|V9P7D2_WHEAT, tr|B2LS34|B2LS34_WHEAT, tr|Q5MFN4|Q5MFN4_WHEAT, tr|F8SGP3|F8SGP3_WHEAT, tr|F8SGQ3|F8SGQ3_WHEAT, tr|Q5MFP0|Q5MFP0_WHEAT, tr|Q1ZZT4|Q1ZZT4_WHEAT, tr|V9P7D6|V9P7D6_WHEAT, tr|F6M7E1|F6M7E1_WHEAT, tr|A0A1U9XLB3|A0A1U9XLB3_WHEAT, tr|V9P757|V9P757_WHEAT, tr|A0A1W6C2K5|A0A1W6C2K5_WHEAT, tr|Q52NZ6|Q52NZ6_WHEAT, tr|Q41550|Q41550_WHEAT, tr|R4JBJ2|R4JBJ2_WHEAT, tr|R4JBK0|R4JBK0_WHEAT, tr|R9YSZ0|R9YSZ0_WHEAT, tr|D0EVN9|D0EVN9_WHEAT, tr|Q0PW08|Q0PW08_WHEAT, tr|R4JDK6|R4JDK6_WHEAT, tr|D2K763|D2K763_WHEAT, tr|I3XHP8|I3XHP8_WHEAT, tr|Q84U20|Q84U20_WHEAT, tr|Q5MFQ4|Q5MFQ4_WHEAT, tr|F8SGM4|F8SGM4_WHEAT, tr|K7XED9|K7XED9_WHEAT, tr|V9P776|V9P776_WHEAT, tr|I3RTU0|I3RTU0_WHEAT, tr|A0A0S2GJV0|A0A0S2GJV0_WHEAT, tr|Q8GU18|Q8GU18_WHEAT, tr|Q8W3W2|Q8W3W2_WHEAT, tr|V9P778|V9P778_WHEAT, tr|Q9ZNY0|Q9ZNY0_WHEAT, tr|A0A3G3C4H3|A0A3G3C4H3_WHEAT, tr|V9P6C8|V9P6C8_WHEAT, tr|Q3LGB5|Q3LGB5_WHEAT, tr|G3F3Z1|G3F3Z1_WHEAT, tr|P94021|P94021_WHEAT, tr|Q0PW11|Q0PW11_WHEAT, tr|I1XB51|I1XB51_WHEAT, tr|F4YT78|F4YT78_WHEAT, tr|Q5MFN3|Q5MFN3_WHEAT, tr|A0A3G3C4G6|A0A3G3C4G6_WHEAT, tr|Q8W3V1|Q8W3V1_WHEAT, tr|I1XB60|I1XB60_WHEAT, tr|D3UAL8|D3UAL8_WHEAT, tr|Q8W3V7|Q8W3V7_WHEAT, tr|D3U323|D3U323_WHEAT, tr|A0A3G3C4W5|A0A3G3C4W5_WHEAT, tr|R4JFK6|R4JFK6_WHEAT, tr|D3U317|D3U317_WHEAT, tr|Q8W3X2|Q8W3X2_WHEAT, tr|R4JF82|R4JF82_WHEAT, tr|A0A0S2GJQ6|A0A0S2GJQ6_WHEAT, tr|P93792|P93792_WHEAT, tr|R4JB65|R4JB65_WHEAT, tr|F8SGP4|F8SGP4_WHEAT, tr|I1XB41|I1XB41_WHEAT, tr|A9Z176|A9Z176_WHEAT, tr|V9P7D1|V9P7D1_WHEAT, tr|Q8W3X3|Q8W3X3_WHEAT, tr|A0A2R3C1P3|A0A2R3C1P3_WHEAT, tr|F5A655|F5A655_WHEAT, tr|A0A0S2GJQ4|A0A0S2GJQ4_WHEAT, tr|D3U319|D3U319_WHEAT, tr|V9P760|V9P760_WHEAT, tr|A0A0S2GJP9|A0A0S2GJP9_WHEAT, tr|F8SGP8|F8SGP8_WHEAT, tr|V9P6C5|V9P6C5_WHEAT, tr|A0A0S2GJS3|A0A0S2GJS3_WHEAT, tr|A0A0S2GJQ1|A0A0S2GJQ1_WHEAT, tr|A0A1U9XLA1|A0A1U9XLA1_WHEAT, tr|V9P766|V9P766_WHEAT, tr|Q8H0J5|Q8H0J5_WHEAT, tr|O22108|O22108_WHEAT, tr|Q5MFN5|Q5MFN5_WHEAT, tr|Q8W3X6|Q8W3X6_WHEAT, tr|D6RVY4|D6RVY4_WHEAT, tr|Q6QGV8|Q6QGV8_WHEAT, tr|A0A3G3C4I6|A0A3G3C4I6_WHEAT, tr|Q5MFI2|Q5MFI2_WHEAT, tr|R9YUB3|R9YUB3_WHEAT, tr|Q30DX7|Q30DX7_WHEAT, tr|K7XRG7|K7XRG7_WHEAT, tr|Q8W3W1|Q8W3W1_WHEAT, tr|F8SGN5|F8SGN5_WHEAT, tr|V9P6N8|V9P6N8_WHEAT, tr|Q5MFM9|Q5MFM9_WHEAT, tr|Q3LGB7|Q3LGB7_WHEAT, tr|Q5MFP1|Q5MFP1_WHEAT, tr|Q5MFK9|Q5MFK9_WHEAT, tr|I1XB44|I1XB44_WHEAT, tr|R9YUB0|R9YUB0_WHEAT, tr|A0A0S2GJQ0|A0A0S2GJQ0_WHEAT, tr|A0A0S2GJQ3|A0A0S2GJQ3_WHEAT, tr|R4JB34|R4JB34_WHEAT, tr|V9P769|V9P769_WHEAT, tr|B2Y2S0|B2Y2S0_WHEAT, tr|C3VN75|C3VN75_WHEAT, tr|Q5MFQ5|Q5MFQ5_WHEAT, tr|Q5MFQ0|Q5MFQ0_WHEAT, tr|Q5MFN2|Q5MFN2_WHEAT, tr|Q52NZ5|Q52NZ5_WHEAT, tr|A0A3G3C4G7|A0A3G3C4G7_WHEAT, tr|M1GMA2|M1GMA2_WHEAT, tr|Q8W3W6|Q8W3W6_WHEAT, tr|A0A1U9XLB4|A0A1U9XLB4_WHEAT, tr|A0A1U9XLA3|A0A1U9XLA3_WHEAT, tr|H9XGZ9|H9XGZ9_WHEAT, tr|D0EVP6|D0EVP6_WHEAT, tr|R9YTM4|R9YTM4_WHEAT, tr|Q52NZ2|Q52NZ2_WHEAT, tr|Q6SPY8|Q6SPY8_WHEAT, tr|B6DVS3|B6DVS3_WHEAT, tr|Q0GNG0|Q0GNG0_WHEAT, tr|A0A3G3C4E8|A0A3G3C4E8_WHEAT, tr|A0A0S2GJS0|A0A0S2GJS0_WHEAT, tr|Q571Q5|Q571Q5_WHEAT, tr|Q5MFL7|Q5MFL7_WHEAT, tr|D0EVP0|D0EVP0_WHEAT, tr|I3QPH0|I3QPH0_WHEAT, tr|Q6J161|Q6J161_WHEAT, tr|V9P754|V9P754_WHEAT, tr|I3XHP9|I3XHP9_WHEAT, tr|D3U315|D3U315_WHEAT, tr|R4JB50|R4JB50_WHEAT, tr|B2Y2R4|B2Y2R4_WHEAT, tr|A0A2R4Q9U9|A0A2R4Q9U9_WHEAT, tr|A0A3G3C4W3|A0A3G3C4W3_WHEAT, tr|A9YSH4|A9YSH4_WHEAT, tr|A9UID2|A9UID2_9POAL, tr|A9UID3|A9UID3_9POAL, tr|Q7Y074|Q7Y074_WHEAT, tr|K7RDA5|K7RDA5_WHEAT, tr|Q0GQX0|Q0GQX0_WHEAT, tr|P93793|P93793_WHEAT, tr|Q6QGV9|Q6QGV9_WHEAT, tr|R4JFB5|R4JFB5_WHEAT, tr|R4JDM1|R4JDM1_WHEAT, tr|D3U326|D3U326_WHEAT, tr|F8SGQ2|F8SGQ2_WHEAT, tr|Q8W3X1|Q8W3X1_WHEAT, tr|A0A3G3C4J8|A0A3G3C4J8_WHEAT, tr|B5ANT6|B5ANT6_WHEAT, tr|R4JAT4|R4JAT4_WHEAT, tr|Q3LGB6|Q3LGB6_WHEAT, tr|R9YQY5|R9YQY5_WHEAT, tr|Q8W3V9|Q8W3V9_WHEAT, tr|Q30DX5|Q30DX5_WHEAT, tr|R4JFL5|R4JFL5_WHEAT, tr|A0A3G3C4G2|A0A3G3C4G2_WHEAT, tr|A8IEA6|A8IEA6_9POAL, tr|Q8W3W3|Q8W3W3_WHEAT, tr|B2Y2R5|B2Y2R5_WHEAT, tr|A0A2R3C1T0|A0A2R3C1T0_WHEAT, tr|Q5MFN1|Q5MFN1_WHEAT, tr|A0A0S2GJR8|A0A0S2GJR8_WHEAT, tr|A0A3G3C4H2|A0A3G3C4H2_WHEAT, tr|Q8W3V8|Q8W3V8_WHEAT, tr|C3VN77|C3VN77_WHEAT, tr|F5A654|F5A654_WHEAT, tr|F8SGN6|F8SGN6_WHEAT, tr|R9YTM7|R9YTM7_WHEAT, tr|X2J8E3|X2J8E3_WHEAT, tr|Q84U15|Q84U15_9POAL, tr|Q84U14|Q84U14_9POAL, tr|X2JFZ5|X2JFZ5_WHEAT, tr|F8SGP2|F8SGP2_WHEAT, tr|R9YU07|R9YU07_WHEAT, tr|Q8W3W7|Q8W3W7_WHEAT, tr|A2IBV6|A2IBV6_WHEAT, tr|G3F3Z2|G3F3Z2_WHEAT, tr|F4YT76|F4YT76_WHEAT, tr|X2JC81|X2JC81_WHEAT, tr|A0A3G3C4W4|A0A3G3C4W4_WHEAT, tr|Q84U13|Q84U13_9POAL, tr|Q84U12|Q84U12_9POAL, tr|Q3YB19|Q3YB19_9POAL, tr|Q3YB20|Q3YB20_9POAL, tr|Q3YB18|Q3YB18_9POAL, tr|Q5PU42|Q5PU42_9POAL, tr|A8IEE4|A8IEE4_9POAL, tr|Q5PU44|Q5PU44_9POAL, tr|Q5PU43|Q5PU43_9POAL, tr|A8IEA3|A8IEA3_9POAL, tr|Q5PU41|Q5PU41_9POAL, tr|B2Y2Q7|B2Y2Q7_WHEAT, tr|F8SGP6|F8SGP6_WHEAT, tr|R4JFH1|R4JFH1_WHEAT, tr|Q00M55|Q00M55_WHEAT, tr|A0A3G3C4H4|A0A3G3C4H4_WHEAT, tr|Q5MFK1|Q5MFK1_WHEAT, tr|R4JFK3|R4JFK3_WHEAT, tr|R4JFQ7|R4JFQ7_WHEAT, tr|B2Y2Q6|B2Y2Q6_WHEAT, tr|I1XB56|I1XB56_WHEAT, tr|B2Y2Q1|B2Y2Q1_WHEAT, tr|Q0QBR5|Q0QBR5_WHEAT, tr|R4JB56|R4JB56_WHEAT, tr|Q8W3W0|Q8W3W0_WHEAT, tr|R4JFA4|R4JFA4_WHEAT, tr|R4JBL6|R4JBL6_WHEAT, tr|D3UAL5|D3UAL5_WHEAT, tr|B2Y2Q3|B2Y2Q3_WHEAT, tr|R4JFH5|R4JFH5_WHEAT, tr|P93794|P93794_WHEAT, tr|D0EVP1|D0EVP1_WHEAT, tr|R4JD66|R4JD66_WHEAT, tr|B2Y2S3|B2Y2S3_WHEAT, tr|B2Y2R3|B2Y2R3_WHEAT, tr|Q6SPZ2|Q6SPZ2_WHEAT, tr|R4JB14|R4JB14_WHEAT, tr|Q5MFL4|Q5MFL4_WHEAT, tr|R4JD42|R4JD42_WHEAT, tr|R4JBE8|R4JBE8_WHEAT, tr|V9P748|V9P748_WHEAT, tr|R4JAQ1|R4JAQ1_WHEAT, tr|B2Y2Q2|B2Y2Q2_WHEAT, tr|R4JDK8|R4JDK8_WHEAT, tr|R4JB48|R4JB48_WHEAT, tr|R4JB46|R4JB46_WHEAT, tr|R4JDN1|R4JDN1_WHEAT, tr|R4JBL2|R4JBL2_WHEAT, tr|R4JBF5|R4JBF5_WHEAT, tr|R4JB40|R4JB40_WHEAT, tr|Q75ZV9|Q75ZV9_WHEAT, tr|Q5MFI6|Q5MFI6_WHEAT, tr|F8SGQ1|F8SGQ1_WHEAT, tr|V9P6Q3|V9P6Q3_WHEAT, tr|R4JB19|R4JB19_WHEAT, tr|R4JAM7|R4JAM7_WHEAT, tr|Q00M56|Q00M56_WHEAT, tr|R4JAT6|R4JAT6_WHEAT, tr|R4JAP5|R4JAP5_WHEAT, tr|D2DII7|D2DII7_WHEAT, tr|B2Y2Q4|B2Y2Q4_WHEAT, tr|R4JBG2|R4JBG2_WHEAT, tr|Q5MFK2|Q5MFK2_WHEAT, tr|Q5MFP7|Q5MFP7_WHEAT, tr|I3RTU2|I3RTU2_WHEAT, tr|V9P6Q0|V9P6Q0_WHEAT, tr|Q41547|Q41547_WHEAT
C(+57.02)HVMQQQC(+57.02)C(+57.02)Q		25.71	1377.5	10	2.5	689.761	18.9	29700	5257	Carbamidomethylation	C1:Carbamidomethylation:1000.00;C8:Carbamidomethylation:1000.00;C9:Carbamidomethylation:1000.00	Y	tr|B6ETR9|B6ETR9_WHEAT, tr|R9XWH8|R9XWH8_WHEAT, tr|U5U6L3|U5U6L3_WHEAT, tr|U5U7B7|U5U7B7_WHEAT, tr|A0A290XYT1|A0A290XYT1_WHEAT, tr|A0A2U8JD15|A0A2U8JD15_WHEAT
PLQPQQPFPQQPQQPFPQQPQQP		25.53	2707.35	23	3.5	1354.69	56.65	0	27389			Y	sp|Q2A784|AVLA1_WHEAT, sp|P0CZ10|AVLA6_WHEAT, sp|P0CZ07|AVLA2_WHEAT
YGQC(+57.02)QQQPQPQPQPQPQ		25.33	2035.92	17	4.2	1018.97	28.08	31200	10163	Carbamidomethylation	C4:Carbamidomethylation:1000.00	Y	tr|B6ETR9|B6ETR9_WHEAT, tr|U5U6M9|U5U6M9_WHEAT, tr|U5U9P7|U5U9P7_WHEAT, tr|R9XWH8|R9XWH8_WHEAT, tr|Q9FUW7|Q9FUW7_WHEAT, tr|U5U6L3|U5U6L3_WHEAT, tr|A0A060N0S6|A0A060N0S6_WHEAT, tr|A0A2U8JD31|A0A2U8JD31_WHEAT, tr|A0A2U8JD15|A0A2U8JD15_WHEAT
LQQPIPQQPQQPFPLQPQQPFPQQ		25.25	2836.47	24	1.9	946.498	58.87	105000	28535			Y	sp|P04729|GDB1_WHEAT, sp|P16315|GLTC_WHEAT, sp|P04730|GDB3_WHEAT, sp|P10386|GLTB_WHEAT, tr|Q8W3V2|Q8W3V2_WHEAT, tr|Q00M59|Q00M59_WHEAT, tr|Q00M61|Q00M61_WHEAT, tr|Q8W3V5|Q8W3V5_WHEAT, tr|Q5MFQ2|Q5MFQ2_WHEAT, tr|P93791|P93791_WHEAT, tr|B2BZD1|B2BZD1_WHEAT, tr|Q18NR2|Q18NR2_WHEAT, tr|A8IED5|A8IED5_9POAL, tr|Q3YB17|Q3YB17_9POAL, tr|D2DII8|D2DII8_WHEAT, tr|K7WV92|K7WV92_WHEAT, tr|A4KZ73|A4KZ73_WHEAT, tr|V9P779|V9P779_WHEAT, tr|Q8W3W4|Q8W3W4_WHEAT, tr|Q5MFH4|Q5MFH4_WHEAT, tr|V9P6P2|V9P6P2_WHEAT, tr|A0A0S2GJQ8|A0A0S2GJQ8_WHEAT, tr|A0A165R8I1|A0A165R8I1_WHEAT, tr|A0A1U9XLG5|A0A1U9XLG5_WHEAT, tr|Q5MFP8|Q5MFP8_WHEAT, tr|B2BZD0|B2BZD0_WHEAT, tr|I3QPG6|I3QPG6_WHEAT, tr|Q5MFM7|Q5MFM7_WHEAT, tr|V9P6P6|V9P6P6_WHEAT, tr|V9P767|V9P767_WHEAT, tr|V9P7D8|V9P7D8_WHEAT, tr|F8SGM3|F8SGM3_WHEAT, tr|D3U328|D3U328_WHEAT, tr|A0A060N0C7|A0A060N0C7_WHEAT, tr|B5ANT2|B5ANT2_WHEAT, tr|Q5MFM5|Q5MFM5_WHEAT, tr|Q0QBR3|Q0QBR3_WHEAT, tr|Q5MFK6|Q5MFK6_WHEAT, tr|D0EVP4|D0EVP4_WHEAT, tr|V9P6F2|V9P6F2_WHEAT, tr|D2DII6|D2DII6_WHEAT, tr|Q8W3V6|Q8W3V6_WHEAT, tr|B2Y2R6|B2Y2R6_WHEAT, tr|R4JBK6|R4JBK6_WHEAT, tr|Q8W3W8|Q8W3W8_WHEAT, tr|V9P6Q7|V9P6Q7_WHEAT, tr|Q0GNF9|Q0GNF9_WHEAT, tr|V9P7D5|V9P7D5_WHEAT, tr|H9XH00|H9XH00_WHEAT, tr|Q5MFP3|Q5MFP3_WHEAT, tr|Q8W3X0|Q8W3X0_WHEAT, tr|Q5MFM6|Q5MFM6_WHEAT, tr|F4YT77|F4YT77_WHEAT, tr|A0A1U9XL87|A0A1U9XL87_WHEAT, tr|A0A3G3C4I0|A0A3G3C4I0_WHEAT, tr|Q5MFL2|Q5MFL2_WHEAT, tr|F8SGN3|F8SGN3_WHEAT, tr|Q5MFQ1|Q5MFQ1_WHEAT, tr|D2DII5|D2DII5_WHEAT, tr|R4JB49|R4JB49_WHEAT, tr|X2JC84|X2JC84_WHEAT, tr|Q41552|Q41552_WHEAT, tr|C0KK81|C0KK81_WHEAT, tr|Q5MFI9|Q5MFI9_WHEAT, tr|C0KK80|C0KK80_WHEAT, tr|Q5MFK7|Q5MFK7_WHEAT, tr|K0HZJ2|K0HZJ2_WHEAT, tr|R4JB54|R4JB54_WHEAT, tr|A2IBV7|A2IBV7_WHEAT, tr|Q5MFJ4|Q5MFJ4_WHEAT, tr|D6RVY7|D6RVY7_WHEAT, tr|Q0PW09|Q0PW09_WHEAT, tr|Q5MFQ6|Q5MFQ6_WHEAT, tr|F8SGP0|F8SGP0_WHEAT, tr|I3XHQ1|I3XHQ1_WHEAT, tr|B2Y2R8|B2Y2R8_WHEAT, tr|Q0GQX1|Q0GQX1_WHEAT, tr|Q8W3W9|Q8W3W9_WHEAT, tr|V9P7D0|V9P7D0_WHEAT, tr|K7X1P3|K7X1P3_WHEAT, tr|A0A3G3C4P3|A0A3G3C4P3_WHEAT, tr|F8SGN4|F8SGN4_WHEAT, tr|R4JB52|R4JB52_WHEAT, tr|I3XHQ2|I3XHQ2_WHEAT, tr|Q5MFM1|Q5MFM1_WHEAT, tr|F8SGM0|F8SGM0_WHEAT, tr|Q5MFK8|Q5MFK8_WHEAT, tr|A0A3G3C4H7|A0A3G3C4H7_WHEAT, tr|G3F3Z3|G3F3Z3_WHEAT, tr|A0A2R3C1P4|A0A2R3C1P4_WHEAT, tr|Q75ZV8|Q75ZV8_WHEAT, tr|X2JC78|X2JC78_WHEAT, tr|V9P7D3|V9P7D3_WHEAT, tr|R4JBF1|R4JBF1_WHEAT, tr|A0A2R4Q9T6|A0A2R4Q9T6_WHEAT, tr|V9P6D7|V9P6D7_WHEAT, tr|D3UAL7|D3UAL7_WHEAT, tr|Q5MFN9|Q5MFN9_WHEAT, tr|A0A3G3C4Q9|A0A3G3C4Q9_WHEAT, tr|H9XH01|H9XH01_WHEAT, tr|A0A3G3C4J5|A0A3G3C4J5_WHEAT, tr|Q5MFJ6|Q5MFJ6_WHEAT, tr|A0A1B1RV25|A0A1B1RV25_WHEAT, tr|F8SGP1|F8SGP1_WHEAT, tr|Q5MFJ0|Q5MFJ0_WHEAT, tr|Q7DM83|Q7DM83_WHEAT, tr|Q52NZ3|Q52NZ3_WHEAT, tr|A0A0S2GKA3|A0A0S2GKA3_WHEAT, tr|A0A0S2GJP7|A0A0S2GJP7_WHEAT, tr|Q8H0J4|Q8H0J4_WHEAT, tr|F8SGM2|F8SGM2_WHEAT, tr|C0KK82|C0KK82_WHEAT, tr|Q5MFL6|Q5MFL6_WHEAT, tr|I3QPH4|I3QPH4_WHEAT, tr|D0EVP2|D0EVP2_WHEAT, tr|Q5MFN6|Q5MFN6_WHEAT, tr|K0I5W1|K0I5W1_WHEAT, tr|V9P6N2|V9P6N2_WHEAT, tr|Q8W3X4|Q8W3X4_WHEAT, tr|R4JAQ0|R4JAQ0_WHEAT, tr|D7RFI3|D7RFI3_WHEAT, tr|V9P6E8|V9P6E8_WHEAT, tr|V9P6D0|V9P6D0_WHEAT, tr|B5ANT3|B5ANT3_WHEAT, tr|V9P6R6|V9P6R6_WHEAT, tr|Q6J160|Q6J160_WHEAT, tr|V9P741|V9P741_WHEAT, tr|I3XHQ3|I3XHQ3_WHEAT, tr|Q5MFJ5|Q5MFJ5_WHEAT, tr|A0A0S2GJS5|A0A0S2GJS5_WHEAT, tr|Q5MFJ9|Q5MFJ9_WHEAT, tr|A0A3G3C4I5|A0A3G3C4I5_WHEAT, tr|Q5MFK3|Q5MFK3_WHEAT, tr|D0EVP5|D0EVP5_WHEAT, tr|A0A0S2GJQ9|A0A0S2GJQ9_WHEAT, tr|V9P7D2|V9P7D2_WHEAT, tr|B2LS34|B2LS34_WHEAT, tr|Q5MFN4|Q5MFN4_WHEAT, tr|F8SGP3|F8SGP3_WHEAT, tr|F8SGQ3|F8SGQ3_WHEAT, tr|Q5MFP0|Q5MFP0_WHEAT, tr|Q1ZZT4|Q1ZZT4_WHEAT, tr|V9P7D6|V9P7D6_WHEAT, tr|F6M7E1|F6M7E1_WHEAT, tr|V9P757|V9P757_WHEAT, tr|A0A1W6C2K5|A0A1W6C2K5_WHEAT, tr|Q52NZ6|Q52NZ6_WHEAT, tr|R4JBJ2|R4JBJ2_WHEAT, tr|R4JBK0|R4JBK0_WHEAT, tr|R9YSZ0|R9YSZ0_WHEAT, tr|D0EVN9|D0EVN9_WHEAT, tr|Q0PW08|Q0PW08_WHEAT, tr|R4JDK6|R4JDK6_WHEAT, tr|D2K763|D2K763_WHEAT, tr|I3XHP8|I3XHP8_WHEAT, tr|Q84U20|Q84U20_WHEAT, tr|Q5MFQ4|Q5MFQ4_WHEAT, tr|F8SGM4|F8SGM4_WHEAT, tr|K7XED9|K7XED9_WHEAT, tr|V9P776|V9P776_WHEAT, tr|I3RTU0|I3RTU0_WHEAT, tr|A0A0S2GJV0|A0A0S2GJV0_WHEAT, tr|Q8GU18|Q8GU18_WHEAT, tr|Q8W3W2|Q8W3W2_WHEAT, tr|V9P778|V9P778_WHEAT, tr|Q9ZNY0|Q9ZNY0_WHEAT, tr|A0A3G3C4H3|A0A3G3C4H3_WHEAT, tr|V9P6C8|V9P6C8_WHEAT, tr|G3F3Z1|G3F3Z1_WHEAT, tr|P94021|P94021_WHEAT, tr|I1XB51|I1XB51_WHEAT, tr|F4YT78|F4YT78_WHEAT, tr|Q5MFN3|Q5MFN3_WHEAT, tr|I1XB60|I1XB60_WHEAT, tr|D3UAL8|D3UAL8_WHEAT, tr|Q8W3V7|Q8W3V7_WHEAT, tr|D3U323|D3U323_WHEAT, tr|A0A3G3C4W5|A0A3G3C4W5_WHEAT, tr|R4JFK6|R4JFK6_WHEAT, tr|Q8W3X2|Q8W3X2_WHEAT, tr|R4JF82|R4JF82_WHEAT, tr|A0A0S2GJQ6|A0A0S2GJQ6_WHEAT, tr|P93792|P93792_WHEAT, tr|R4JB65|R4JB65_WHEAT, tr|F8SGP4|F8SGP4_WHEAT, tr|I1XB41|I1XB41_WHEAT, tr|A9Z176|A9Z176_WHEAT, tr|V9P7D1|V9P7D1_WHEAT, tr|Q8W3X3|Q8W3X3_WHEAT, tr|A0A2R3C1P3|A0A2R3C1P3_WHEAT, tr|F5A655|F5A655_WHEAT, tr|D3U319|D3U319_WHEAT, tr|V9P760|V9P760_WHEAT, tr|A0A0S2GJP9|A0A0S2GJP9_WHEAT, tr|F8SGP8|F8SGP8_WHEAT, tr|V9P6C5|V9P6C5_WHEAT, tr|A0A0S2GJS3|A0A0S2GJS3_WHEAT, tr|A0A1U9XLA1|A0A1U9XLA1_WHEAT, tr|V9P766|V9P766_WHEAT, tr|Q8H0J5|Q8H0J5_WHEAT, tr|O22108|O22108_WHEAT, tr|Q5MFN5|Q5MFN5_WHEAT, tr|Q8W3X6|Q8W3X6_WHEAT, tr|D6RVY4|D6RVY4_WHEAT, tr|Q6QGV8|Q6QGV8_WHEAT, tr|A0A3G3C4I6|A0A3G3C4I6_WHEAT, tr|Q5MFI2|Q5MFI2_WHEAT, tr|R9YUB3|R9YUB3_WHEAT, tr|Q30DX7|Q30DX7_WHEAT, tr|K7XRG7|K7XRG7_WHEAT, tr|Q8W3W1|Q8W3W1_WHEAT, tr|F8SGN5|F8SGN5_WHEAT, tr|V9P6N8|V9P6N8_WHEAT, tr|Q5MFM9|Q5MFM9_WHEAT, tr|Q3LGB7|Q3LGB7_WHEAT, tr|Q5MFP1|Q5MFP1_WHEAT, tr|Q5MFK9|Q5MFK9_WHEAT, tr|I1XB44|I1XB44_WHEAT, tr|R9YUB0|R9YUB0_WHEAT, tr|A0A0S2GJQ0|A0A0S2GJQ0_WHEAT, tr|A0A0S2GJQ3|A0A0S2GJQ3_WHEAT, tr|V9P769|V9P769_WHEAT, tr|B2Y2S0|B2Y2S0_WHEAT, tr|Q5MFQ5|Q5MFQ5_WHEAT, tr|Q5MFQ0|Q5MFQ0_WHEAT, tr|Q5MFN2|Q5MFN2_WHEAT, tr|Q52NZ5|Q52NZ5_WHEAT, tr|A0A3G3C4G7|A0A3G3C4G7_WHEAT, tr|Q8W3W6|Q8W3W6_WHEAT, tr|A0A1U9XLA3|A0A1U9XLA3_WHEAT, tr|H9XGZ9|H9XGZ9_WHEAT, tr|D0EVP6|D0EVP6_WHEAT, tr|R9YTM4|R9YTM4_WHEAT, tr|Q52NZ2|Q52NZ2_WHEAT, tr|B6DVS3|B6DVS3_WHEAT, tr|Q0GNG0|Q0GNG0_WHEAT, tr|A0A3G3C4E8|A0A3G3C4E8_WHEAT, tr|A0A0S2GJS0|A0A0S2GJS0_WHEAT, tr|Q571Q5|Q571Q5_WHEAT, tr|Q5MFL7|Q5MFL7_WHEAT, tr|D0EVP0|D0EVP0_WHEAT, tr|Q6J161|Q6J161_WHEAT, tr|V9P754|V9P754_WHEAT, tr|I3XHP9|I3XHP9_WHEAT, tr|D3U315|D3U315_WHEAT, tr|B2Y2R4|B2Y2R4_WHEAT, tr|A0A2R4Q9U9|A0A2R4Q9U9_WHEAT, tr|A0A3G3C4W3|A0A3G3C4W3_WHEAT, tr|A9YSH4|A9YSH4_WHEAT, tr|A9UID3|A9UID3_9POAL, tr|Q7Y074|Q7Y074_WHEAT, tr|Q0GQX0|Q0GQX0_WHEAT, tr|P93793|P93793_WHEAT, tr|Q6QGV9|Q6QGV9_WHEAT, tr|R4JFB5|R4JFB5_WHEAT, tr|R4JDM1|R4JDM1_WHEAT, tr|D3U326|D3U326_WHEAT, tr|F8SGQ2|F8SGQ2_WHEAT, tr|Q8W3X1|Q8W3X1_WHEAT, tr|A0A3G3C4J8|A0A3G3C4J8_WHEAT, tr|B5ANT6|B5ANT6_WHEAT, tr|R4JAT4|R4JAT4_WHEAT, tr|Q3LGB6|Q3LGB6_WHEAT, tr|R9YQY5|R9YQY5_WHEAT, tr|Q8W3V9|Q8W3V9_WHEAT, tr|Q30DX5|Q30DX5_WHEAT, tr|A0A3G3C4G2|A0A3G3C4G2_WHEAT, tr|A8IEA6|A8IEA6_9POAL, tr|Q8W3W3|Q8W3W3_WHEAT, tr|B2Y2R5|B2Y2R5_WHEAT, tr|Q5MFN1|Q5MFN1_WHEAT, tr|A0A0S2GJR8|A0A0S2GJR8_WHEAT, tr|A0A3G3C4H2|A0A3G3C4H2_WHEAT, tr|Q8W3V8|Q8W3V8_WHEAT, tr|F5A654|F5A654_WHEAT, tr|F8SGN6|F8SGN6_WHEAT, tr|R9YTM7|R9YTM7_WHEAT, tr|Q84U15|Q84U15_9POAL, tr|Q84U14|Q84U14_9POAL, tr|X2JFZ5|X2JFZ5_WHEAT, tr|F8SGP2|F8SGP2_WHEAT, tr|R9YU07|R9YU07_WHEAT, tr|Q8W3W7|Q8W3W7_WHEAT, tr|A2IBV6|A2IBV6_WHEAT, tr|G3F3Z2|G3F3Z2_WHEAT, tr|F4YT76|F4YT76_WHEAT, tr|X2JC81|X2JC81_WHEAT, tr|A0A3G3C4W4|A0A3G3C4W4_WHEAT, tr|Q84U13|Q84U13_9POAL, tr|Q84U12|Q84U12_9POAL, tr|Q3YB19|Q3YB19_9POAL, tr|Q3YB20|Q3YB20_9POAL, tr|Q3YB18|Q3YB18_9POAL, tr|Q5PU42|Q5PU42_9POAL, tr|A8IEE4|A8IEE4_9POAL, tr|Q5PU44|Q5PU44_9POAL, tr|Q5PU43|Q5PU43_9POAL, tr|A8IEA3|A8IEA3_9POAL, tr|Q5PU41|Q5PU41_9POAL, tr|B2Y2Q7|B2Y2Q7_WHEAT, tr|F8SGP6|F8SGP6_WHEAT, tr|R4JFH1|R4JFH1_WHEAT, tr|Q00M55|Q00M55_WHEAT, tr|A0A3G3C4H4|A0A3G3C4H4_WHEAT, tr|Q5MFK1|Q5MFK1_WHEAT, tr|R4JFK3|R4JFK3_WHEAT, tr|R4JFQ7|R4JFQ7_WHEAT, tr|B2Y2Q6|B2Y2Q6_WHEAT, tr|I1XB56|I1XB56_WHEAT, tr|B2Y2Q1|B2Y2Q1_WHEAT, tr|Q0QBR5|Q0QBR5_WHEAT, tr|R4JB56|R4JB56_WHEAT, tr|Q8W3W0|Q8W3W0_WHEAT, tr|R4JFA4|R4JFA4_WHEAT, tr|R4JBL6|R4JBL6_WHEAT, tr|B2Y2Q3|B2Y2Q3_WHEAT, tr|D0EVP1|D0EVP1_WHEAT, tr|R4JD66|R4JD66_WHEAT, tr|B2Y2S3|B2Y2S3_WHEAT, tr|R4JB14|R4JB14_WHEAT, tr|Q5MFL4|Q5MFL4_WHEAT, tr|V9P748|V9P748_WHEAT, tr|B2Y2Q2|B2Y2Q2_WHEAT, tr|R4JDK8|R4JDK8_WHEAT, tr|R4JB48|R4JB48_WHEAT, tr|R4JB46|R4JB46_WHEAT, tr|R4JDN1|R4JDN1_WHEAT, tr|R4JBL2|R4JBL2_WHEAT, tr|R4JBF5|R4JBF5_WHEAT, tr|R4JB40|R4JB40_WHEAT, tr|Q75ZV9|Q75ZV9_WHEAT, tr|Q5MFI6|Q5MFI6_WHEAT, tr|F8SGQ1|F8SGQ1_WHEAT, tr|V9P6Q3|V9P6Q3_WHEAT, tr|R4JAM7|R4JAM7_WHEAT, tr|Q00M56|Q00M56_WHEAT, tr|R4JAT6|R4JAT6_WHEAT, tr|R4JAP5|R4JAP5_WHEAT, tr|B2Y2Q4|B2Y2Q4_WHEAT, tr|R4JBG2|R4JBG2_WHEAT, tr|Q5MFK2|Q5MFK2_WHEAT, tr|Q5MFP7|Q5MFP7_WHEAT, tr|I3RTU2|I3RTU2_WHEAT, tr|V9P6Q0|V9P6Q0_WHEAT, tr|Q41547|Q41547_WHEAT
Q(-17.03)SSC(+57.02)HVMQQQC(+57.02)C(+57.02)Q		25.21	1662.6	13	2.7	832.31	27.89	32800	10034	Pyro-glu from Q; Carbamidomethylation	Q1:Pyro-glu from Q:1000.00;C4:Carbamidomethylation:1000.00;C11:Carbamidomethylation:1000.00;C12:Carbamidomethylation:1000.00	Y	tr|A0A455QRH6|A0A455QRH6_WHEAT, tr|I0IT57|I0IT57_WHEAT
IILHQQQQQQQQQQQQQQQQQPSSQ		25.12	3070.49	25	2.6	1024.51	25.63	411000	8772			Y	sp|P21292|GDBX_WHEAT, tr|A0A290XZ17|A0A290XZ17_WHEAT, tr|B5ANT1|B5ANT1_WHEAT, tr|A0A4D6K4X0|A0A4D6K4X0_WHEAT, tr|A0A290XYY5|A0A290XYY5_WHEAT, tr|A0A4D6JZI5|A0A4D6JZI5_WHEAT, tr|A0A290XYX2|A0A290XYX2_WHEAT, tr|A0A4D6Q708|A0A4D6Q708_WHEAT, tr|F2X0K9|F2X0K9_WHEAT, tr|Q41543|Q41543_WHEAT, tr|A0A4D6K1C3|A0A4D6K1C3_WHEAT, tr|A0A5B9Y471|A0A5B9Y471_WHEAT, tr|Q94G93|Q94G93_WHEAT, tr|B6DQB4|B6DQB4_WHEAT, tr|A0A5B9Y2E5|A0A5B9Y2E5_WHEAT, tr|R9XWA6|R9XWA6_WHEAT, tr|R9XUA5|R9XUA5_WHEAT, tr|A0A290XYV4|A0A290XYV4_WHEAT, tr|A0A290XYX8|A0A290XYX8_WHEAT, tr|B6UKM5|B6UKM5_WHEAT, tr|A0A290XYV3|A0A290XYV3_WHEAT, tr|A0A4D6Q7Q8|A0A4D6Q7Q8_WHEAT, tr|A0A4D6K2W9|A0A4D6K2W9_WHEAT, tr|B6UKN4|B6UKN4_WHEAT, tr|R9XWA1|R9XWA1_WHEAT, tr|A0A290XYX4|A0A290XYX4_WHEAT, tr|B6UKN5|B6UKN5_WHEAT, tr|Q9M4L5|Q9M4L5_WHEAT, tr|L7R666|L7R666_WHEAT, tr|F2X0K7|F2X0K7_WHEAT, tr|D0ES81|D0ES81_WHEAT, tr|H9A6C2|H9A6C2_WHEAT, tr|K7X0Y6|K7X0Y6_WHEAT, tr|A0A290XYX7|A0A290XYX7_WHEAT, tr|A0A290XYZ2|A0A290XYZ2_WHEAT, tr|D0ES85|D0ES85_WHEAT, tr|A0A290XYZ4|A0A290XYZ4_WHEAT, tr|A0A290XZ08|A0A290XZ08_WHEAT, tr|A0A290XYZ9|A0A290XYZ9_WHEAT, tr|U5U7C7|U5U7C7_WHEAT, tr|Q6EEW7|Q6EEW7_WHEAT, tr|B6DQB2|B6DQB2_WHEAT, tr|A0A290XYX5|A0A290XYX5_WHEAT, tr|A0A290XYV1|A0A290XYV1_WHEAT, tr|A0A290XZ27|A0A290XZ27_WHEAT, tr|R9XUR8|R9XUR8_WHEAT, tr|R9XV56|R9XV56_WHEAT, tr|R9XSY2|R9XSY2_WHEAT, tr|B6UKP6|B6UKP6_WHEAT, tr|A0A290XYW9|A0A290XYW9_WHEAT, tr|A0A290XYU4|A0A290XYU4_WHEAT, tr|B6DQB7|B6DQB7_WHEAT, tr|A0A4D6QBN8|A0A4D6QBN8_WHEAT, tr|K7WVB5|K7WVB5_WHEAT, tr|Q94G90|Q94G90_WHEAT, tr|K7XEG0|K7XEG0_WHEAT, tr|A0A290XZ01|A0A290XZ01_WHEAT, tr|A0A290XZ14|A0A290XZ14_WHEAT, tr|A0A290XZ21|A0A290XZ21_WHEAT, tr|A0A290XZ07|A0A290XZ07_WHEAT, tr|A0A4D6QE67|A0A4D6QE67_WHEAT, tr|A0A290XYZ8|A0A290XYZ8_WHEAT, tr|Q94G95|Q94G95_WHEAT, tr|A0A290XYZ6|A0A290XYZ6_WHEAT, tr|Q6EEX0|Q6EEX0_WHEAT, tr|A0A290XZ23|A0A290XZ23_WHEAT, tr|R9XUR0|R9XUR0_WHEAT, tr|A0A4D6Q9K7|A0A4D6Q9K7_WHEAT, tr|A0A290XYW5|A0A290XYW5_WHEAT, tr|D0ES84|D0ES84_WHEAT, tr|B6UKM7|B6UKM7_WHEAT, tr|H9A6C0|H9A6C0_WHEAT, tr|A0A290XZ11|A0A290XZ11_WHEAT, tr|D0ES82|D0ES82_WHEAT, tr|A0A290XZ28|A0A290XZ28_WHEAT, tr|A0A290XZ50|A0A290XZ50_WHEAT, tr|A0A290XZ34|A0A290XZ34_WHEAT, tr|H9A6B8|H9A6B8_WHEAT, tr|B6DQD6|B6DQD6_9POAL, tr|B6DQD1|B6DQD1_9POAL, tr|B6DQC9|B6DQC9_9POAL, tr|B6DQE1|B6DQE1_9POAL, tr|R9XUQ5|R9XUQ5_WHEAT, tr|A0A290XYX1|A0A290XYX1_WHEAT, tr|R9XUR5|R9XUR5_WHEAT, tr|A0A290XZ30|A0A290XZ30_WHEAT, tr|K7XRI7|K7XRI7_WHEAT, tr|R9XSZ2|R9XSZ2_WHEAT, tr|K7X1R6|K7X1R6_WHEAT, tr|K7XRH9|K7XRH9_WHEAT, tr|D0EMA4|D0EMA4_WHEAT, tr|A0A290XYW2|A0A290XYW2_WHEAT, tr|M9TLK0|M9TLK0_WHEAT, tr|K7XEF1|K7XEF1_WHEAT, tr|B5ANT0|B5ANT0_WHEAT, tr|K7X1Q2|K7X1Q2_WHEAT, tr|A0A4D6JZB7|A0A4D6JZB7_WHEAT, tr|A0A290XZ16|A0A290XZ16_WHEAT, tr|M9TE79|M9TE79_WHEAT, tr|Q94G92|Q94G92_WHEAT
SQQPQQPFPQPQQQFPQPQQPQQ		25.12	2743.31	23	0.7	1372.66	46.99	3200000	21940			Y	sp|P21292|GDBX_WHEAT, tr|A0A290XZ17|A0A290XZ17_WHEAT, tr|B5ANT1|B5ANT1_WHEAT, tr|A0A4D6K4X0|A0A4D6K4X0_WHEAT, tr|B6UKM8|B6UKM8_WHEAT, tr|A0A290XYY5|A0A290XYY5_WHEAT, tr|A0A4D6JZI5|A0A4D6JZI5_WHEAT, tr|A0A290XYX2|A0A290XYX2_WHEAT, tr|A0A4D6Q708|A0A4D6Q708_WHEAT, tr|F2X0K9|F2X0K9_WHEAT, tr|Q41543|Q41543_WHEAT, tr|A0A4D6K1C3|A0A4D6K1C3_WHEAT, tr|B6UKQ7|B6UKQ7_WHEAT, tr|A0A5B9Y471|A0A5B9Y471_WHEAT, tr|Q94G93|Q94G93_WHEAT, tr|B6DQB1|B6DQB1_WHEAT, tr|B6DQB4|B6DQB4_WHEAT, tr|A0A5B9Y2E5|A0A5B9Y2E5_WHEAT, tr|R9XWA6|R9XWA6_WHEAT, tr|R9XUA5|R9XUA5_WHEAT, tr|A0A290XYV4|A0A290XYV4_WHEAT, tr|A0A290XYX8|A0A290XYX8_WHEAT, tr|B6UKM5|B6UKM5_WHEAT, tr|A0A290XYV3|A0A290XYV3_WHEAT, tr|A0A4D6Q7Q8|A0A4D6Q7Q8_WHEAT, tr|A0A4D6K2W9|A0A4D6K2W9_WHEAT, tr|B6UKN4|B6UKN4_WHEAT, tr|R9XWA1|R9XWA1_WHEAT, tr|A0A290XYX4|A0A290XYX4_WHEAT, tr|B6UKN5|B6UKN5_WHEAT, tr|Q9M4L5|Q9M4L5_WHEAT, tr|A0A4D6QBN0|A0A4D6QBN0_WHEAT, tr|L7R666|L7R666_WHEAT, tr|F2X0K7|F2X0K7_WHEAT, tr|D0ES81|D0ES81_WHEAT, tr|A0A5B9Y1W2|A0A5B9Y1W2_WHEAT, tr|H9A6C2|H9A6C2_WHEAT, tr|K7X0Y6|K7X0Y6_WHEAT, tr|A0A290XYX7|A0A290XYX7_WHEAT, tr|A0A290XYZ2|A0A290XYZ2_WHEAT, tr|D0ES85|D0ES85_WHEAT, tr|A0A290XYZ4|A0A290XYZ4_WHEAT, tr|A0A290XZ08|A0A290XZ08_WHEAT, tr|H9A6C1|H9A6C1_WHEAT, tr|A0A4D6Q658|A0A4D6Q658_WHEAT, tr|A0A290XYZ9|A0A290XYZ9_WHEAT, tr|U5U7C7|U5U7C7_WHEAT, tr|Q6EEW7|Q6EEW7_WHEAT, tr|B6DQB2|B6DQB2_WHEAT, tr|A0A290XYX5|A0A290XYX5_WHEAT, tr|A0A290XYV1|A0A290XYV1_WHEAT, tr|A0A290XZ27|A0A290XZ27_WHEAT, tr|R9XUR8|R9XUR8_WHEAT, tr|R9XV56|R9XV56_WHEAT, tr|R9XSY2|R9XSY2_WHEAT, tr|B6UKP6|B6UKP6_WHEAT, tr|A0A290XYW9|A0A290XYW9_WHEAT, tr|A0A290XYU4|A0A290XYU4_WHEAT, tr|B6DQB7|B6DQB7_WHEAT, tr|A0A4D6QBN8|A0A4D6QBN8_WHEAT, tr|K7WVB5|K7WVB5_WHEAT, tr|Q94G90|Q94G90_WHEAT, tr|K7XEG0|K7XEG0_WHEAT, tr|A0A290XZ01|A0A290XZ01_WHEAT, tr|A0A290XZ14|A0A290XZ14_WHEAT, tr|A0A290XZ21|A0A290XZ21_WHEAT, tr|A0A290XZ07|A0A290XZ07_WHEAT, tr|A0A4D6QE67|A0A4D6QE67_WHEAT, tr|A0A290XYZ8|A0A290XYZ8_WHEAT, tr|Q94G95|Q94G95_WHEAT, tr|A0A290XYZ6|A0A290XYZ6_WHEAT, tr|Q6EEX0|Q6EEX0_WHEAT, tr|A0A290XZ23|A0A290XZ23_WHEAT, tr|R9XUR0|R9XUR0_WHEAT, tr|A0A4D6Q9K7|A0A4D6Q9K7_WHEAT, tr|A0A290XYW5|A0A290XYW5_WHEAT, tr|A0A290XZ26|A0A290XZ26_WHEAT, tr|D0ES84|D0ES84_WHEAT, tr|B6UKM7|B6UKM7_WHEAT, tr|H9A6C0|H9A6C0_WHEAT, tr|B6UKN7|B6UKN7_WHEAT, tr|B6UKP4|B6UKP4_WHEAT, tr|A0A290XZ11|A0A290XZ11_WHEAT, tr|D0ES82|D0ES82_WHEAT, tr|A0A290XZ28|A0A290XZ28_WHEAT, tr|A0A290XZ50|A0A290XZ50_WHEAT, tr|A0A290XZ34|A0A290XZ34_WHEAT, tr|H9A6B8|H9A6B8_WHEAT, tr|B6DQD6|B6DQD6_9POAL, tr|B6DQD1|B6DQD1_9POAL, tr|B6DQC9|B6DQC9_9POAL, tr|B6DQE1|B6DQE1_9POAL, tr|R9XUQ5|R9XUQ5_WHEAT, tr|A0A4D6Q688|A0A4D6Q688_WHEAT, tr|A0A290XYX1|A0A290XYX1_WHEAT, tr|R9XUR5|R9XUR5_WHEAT, tr|A0A290XZ30|A0A290XZ30_WHEAT, tr|K7XRI7|K7XRI7_WHEAT, tr|R9XSZ2|R9XSZ2_WHEAT, tr|K7X1R6|K7X1R6_WHEAT, tr|B6UKQ3|B6UKQ3_WHEAT, tr|K7XRH9|K7XRH9_WHEAT, tr|D0EMA4|D0EMA4_WHEAT, tr|A0A290XYW2|A0A290XYW2_WHEAT, tr|M9TLK0|M9TLK0_WHEAT, tr|B6UKP0|B6UKP0_WHEAT, tr|K7XEF1|K7XEF1_WHEAT, tr|B5ANT0|B5ANT0_WHEAT, tr|K7X1Q2|K7X1Q2_WHEAT, tr|A0A4D6JZB7|A0A4D6JZB7_WHEAT, tr|A0A290XZ16|A0A290XZ16_WHEAT, tr|M9TE79|M9TE79_WHEAT, tr|Q94G92|Q94G92_WHEAT
PQSQQPQQPFPQPQQQ		24.96	1889.9	16	2.8	945.961	36.75	603000	15680			Y	tr|B6ETS1|B6ETS1_WHEAT, tr|B6ETS0|B6ETS0_WHEAT, tr|Q402I5|Q402I5_WHEAT, tr|A0A0B5JNY2|A0A0B5JNY2_WHEAT, tr|A0A0B5JKA1|A0A0B5JKA1_WHEAT, tr|A0A290XYT4|A0A290XYT4_WHEAT, tr|A0A2U8JD20|A0A2U8JD20_WHEAT, tr|A0A2U8JD21|A0A2U8JD21_WHEAT
ISQ(+.98)QPQQLPQQQQIPQQPQQ	ISQQPQQLPQQQQIPQQPQQ	24.95	2370.19	20	8.9	1186.11	38.34	0	16589	Deamidation (NQ)	Q3:Deamidation (NQ):0.00	Y	tr|B6ETR9|B6ETR9_WHEAT, tr|U5U6M9|U5U6M9_WHEAT, tr|U5U9P7|U5U9P7_WHEAT, tr|R9XWH8|R9XWH8_WHEAT, tr|Q9FUW7|Q9FUW7_WHEAT, tr|U5U6L3|U5U6L3_WHEAT, tr|A0A060N0S6|A0A060N0S6_WHEAT, tr|A0A2U8JD31|A0A2U8JD31_WHEAT, tr|A0A2U8JD15|A0A2U8JD15_WHEAT
PELQQPIPQQPQQPFPLQPQQPFPQ		24.79	2934.5	25	1.6	979.176	61.61	1200000	30009			Y	tr|R9XV78|R9XV78_WHEAT, tr|B6DQB5|B6DQB5_WHEAT, tr|R9XV87|R9XV87_WHEAT, tr|R9XWD0|R9XWD0_WHEAT, tr|D0ES83|D0ES83_WHEAT, tr|R9XUB9|R9XUB9_WHEAT, tr|R9XW98|R9XW98_WHEAT, tr|R9XUS6|R9XUS6_WHEAT, tr|B6DQB6|B6DQB6_WHEAT, tr|H9BFB6|H9BFB6_WHEAT, tr|F2XAR4|F2XAR4_WHEAT, tr|A0A290XZ20|A0A290XZ20_WHEAT, tr|A0A4D6Q614|A0A4D6Q614_WHEAT, tr|B6DQB3|B6DQB3_WHEAT, tr|A0A290XYW4|A0A290XYW4_WHEAT, tr|A0A5B9Y2N1|A0A5B9Y2N1_WHEAT, tr|A0A4D6Q7N0|A0A4D6Q7N0_WHEAT, tr|B6UKN0|B6UKN0_WHEAT, tr|Q6EEW9|Q6EEW9_WHEAT, tr|R9XV62|R9XV62_WHEAT, tr|A0A290XZ33|A0A290XZ33_WHEAT, tr|A0A4D6Q653|A0A4D6Q653_WHEAT, tr|F2X323|F2X323_WHEAT, tr|A0A5B9Y3R8|A0A5B9Y3R8_WHEAT, tr|R9XWB3|R9XWB3_WHEAT, tr|F2XAR5|F2XAR5_WHEAT, tr|R9XT02|R9XT02_WHEAT, tr|R9XUB0|R9XUB0_WHEAT, tr|A0A4D6Q7Q1|A0A4D6Q7Q1_WHEAT, tr|F4YT72|F4YT72_WHEAT, tr|R9XU95|R9XU95_WHEAT, tr|A0A4D6Q6S8|A0A4D6Q6S8_WHEAT, tr|A0A4D6Q668|A0A4D6Q668_WHEAT, tr|R9XUT4|R9XUT4_WHEAT, tr|R9XSY7|R9XSY7_WHEAT, tr|B6DQB9|B6DQB9_WHEAT, tr|B6UKN8|B6UKN8_WHEAT, tr|K7X1S8|K7X1S8_WHEAT, tr|M9TK56|M9TK56_WHEAT, tr|B6DQD5|B6DQD5_9POAL, tr|B6DQD3|B6DQD3_9POAL, tr|B6DQD8|B6DQD8_9POAL, tr|B6DQC8|B6DQC8_9POAL, tr|B6DQD4|B6DQD4_9POAL, tr|U5UA54|U5UA54_WHEAT, tr|B6DQB8|B6DQB8_WHEAT, tr|R9XU99|R9XU99_WHEAT, tr|A0A290XYX1|A0A290XYX1_WHEAT, tr|Q9M6P7|Q9M6P7_WHEAT, tr|Q94G91|Q94G91_WHEAT, tr|M9TGF7|M9TGF7_WHEAT, tr|A0A290XYU1|A0A290XYU1_WHEAT, tr|A0A2U8JD23|A0A2U8JD23_WHEAT
LQQC(+57.02)KPA		24.51	843.427	7	4.6	422.723	15.02	1410000	3500	Carbamidomethylation	C4:Carbamidomethylation:1000.00	Y	sp|P04722|GDA2_WHEAT, sp|P04727|GDA7_WHEAT, sp|P04721|GDA1_WHEAT, sp|P04725|GDA5_WHEAT, sp|P04726|GDA6_WHEAT, sp|P18573|GDA9_WHEAT, sp|P02863|GDA0_WHEAT, tr|K7XRA1|K7XRA1_WHEAT, tr|J7HT09|J7HT09_WHEAT, tr|A0A0K2QJX7|A0A0K2QJX7_WHEAT, tr|A0A0K2QJC7|A0A0K2QJC7_WHEAT, tr|A7LHC8|A7LHC8_9POAL, tr|A0A0K2QJT3|A0A0K2QJT3_WHEAT, tr|A0A0E3Z7F7|A0A0E3Z7F7_WHEAT, tr|A0A1K0JNE4|A0A1K0JNE4_WHEAT, tr|A0A0E3UQV1|A0A0E3UQV1_WHEAT, tr|A0A0K2QJ92|A0A0K2QJ92_WHEAT, tr|A0A0E3Z573|A0A0E3Z573_WHEAT, tr|A0A060N3B9|A0A060N3B9_WHEAT, tr|J7HZV4|J7HZV4_WHEAT, tr|K7X1F5|K7X1F5_WHEAT, tr|A0A0E3Z511|A0A0E3Z511_WHEAT, tr|A0A1W6C2K1|A0A1W6C2K1_WHEAT, tr|R9XSX7|R9XSX7_WHEAT, tr|K7XE64|K7XE64_WHEAT, tr|X2KWE1|X2KWE1_WHEAT, tr|K7XE85|K7XE85_WHEAT, tr|A5JSA9|A5JSA9_WHEAT, tr|J7HT14|J7HT14_WHEAT, tr|A5JSB8|A5JSB8_WHEAT, tr|A0A455QQ33|A0A455QQ33_WHEAT, tr|A0A0K2QJF4|A0A0K2QJF4_WHEAT, tr|A0A023WGB8|A0A023WGB8_WHEAT, tr|B2ZRD1|B2ZRD1_WHEAT, tr|Q9M4M0|Q9M4M0_WHEAT, tr|A0A0K2QJA2|A0A0K2QJA2_WHEAT, tr|A0A1K0ITF2|A0A1K0ITF2_WHEAT, tr|Q41533|Q41533_WHEAT, tr|K7XR49|K7XR49_WHEAT, tr|K7X0M3|K7X0M3_WHEAT, tr|A5JSA4|A5JSA4_WHEAT, tr|A0A1K0K0P5|A0A1K0K0P5_WHEAT, tr|B2ZRD3|B2ZRD3_WHEAT, tr|A0A1K0JSA4|A0A1K0JSA4_WHEAT, tr|K7X1F1|K7X1F1_WHEAT, tr|A0A1K0J4W5|A0A1K0J4W5_WHEAT, tr|A0A0K2QJ89|A0A0K2QJ89_WHEAT, tr|I0IT61|I0IT61_WHEAT, tr|A0A1K0ITF9|A0A1K0ITF9_WHEAT, tr|K7X0Q3|K7X0Q3_WHEAT, tr|B2ZRD2|B2ZRD2_WHEAT, tr|J7HZV9|J7HZV9_WHEAT, tr|K7XE82|K7XE82_WHEAT, tr|A0A0E3UQV3|A0A0E3UQV3_WHEAT, tr|R4V9J2|R4V9J2_WHEAT, tr|K7XR67|K7XR67_WHEAT, tr|A5JSB3|A5JSB3_WHEAT, tr|A0A023WGF7|A0A023WGF7_WHEAT, tr|K7WV37|K7WV37_WHEAT, tr|A0A0K0VHI4|A0A0K0VHI4_WHEAT, tr|A0A1K0IT13|A0A1K0IT13_WHEAT, tr|A0A1K0ISY6|A0A1K0ISY6_WHEAT, tr|A0A0E3UR64|A0A0E3UR64_WHEAT, tr|A0A1K0K0Q0|A0A1K0K0Q0_WHEAT, tr|Q9M4M1|Q9M4M1_WHEAT, tr|Q9M4L9|Q9M4L9_WHEAT, tr|A0A0K2QJB3|A0A0K2QJB3_WHEAT, tr|H6VLP7|H6VLP7_WHEAT, tr|A5JSA5|A5JSA5_WHEAT, tr|K7X1I9|K7X1I9_WHEAT, tr|A0A0E3UQU0|A0A0E3UQU0_WHEAT, tr|A0A1K0ISW8|A0A1K0ISW8_WHEAT, tr|Q9S8X3|Q9S8X3_WHEAT, tr|K7WUZ4|K7WUZ4_WHEAT, tr|Q9M4M2|Q9M4M2_WHEAT, tr|R9XUM3|R9XUM3_WHEAT, tr|A0A0K2QJU3|A0A0K2QJU3_WHEAT, tr|A0A0K2QJU7|A0A0K2QJU7_WHEAT, tr|A0A023WHQ9|A0A023WHQ9_WHEAT, tr|Q41546|Q41546_WHEAT, tr|A0A0E3UR75|A0A0E3UR75_WHEAT, tr|A0A1K0ITG7|A0A1K0ITG7_WHEAT, tr|K7XRC7|K7XRC7_WHEAT, tr|Q9M4M4|Q9M4M4_WHEAT, tr|A5JSB0|A5JSB0_WHEAT, tr|K7WV57|K7WV57_WHEAT, tr|A0A1K0JS64|A0A1K0JS64_WHEAT, tr|K7XR61|K7XR61_WHEAT, tr|Q9M4M5|Q9M4M5_WHEAT, tr|Q9S8X2|Q9S8X2_WHEAT, tr|R9XUP2|R9XUP2_WHEAT, tr|A0A1K0J4U7|A0A1K0J4U7_WHEAT, tr|R9XU77|R9XU77_WHEAT, tr|A0A0K2QJ88|A0A0K2QJ88_WHEAT, tr|Q41529|Q41529_WHEAT, tr|X2KVI4|X2KVI4_WHEAT, tr|A0A1K0JNF2|A0A1K0JNF2_WHEAT, tr|A0A1K0ISX1|A0A1K0ISX1_WHEAT, tr|R9XUQ0|R9XUQ0_WHEAT, tr|A0A2P1H6A2|A0A2P1H6A2_WHEAT, tr|A7LHB5|A7LHB5_WHEAT, tr|Q53WW7|Q53WW7_WHEAT, tr|A0A0E3UR73|A0A0E3UR73_WHEAT, tr|R9XW75|R9XW75_WHEAT, tr|J7HSR5|J7HSR5_WHEAT, tr|K7X1J5|K7X1J5_WHEAT, tr|F4YT75|F4YT75_WHEAT, tr|Q9M4L6|Q9M4L6_WHEAT, tr|A0A023WHE7|A0A023WHE7_WHEAT, tr|K7WV47|K7WV47_WHEAT, tr|A0A1K0ISY9|A0A1K0ISY9_WHEAT, tr|Q3S4V8|Q3S4V8_WHEAT, tr|A0A1K0ITA3|A0A1K0ITA3_WHEAT, tr|A0A1K0K0N7|A0A1K0K0N7_WHEAT, tr|A0A0E3Z7H3|A0A0E3Z7H3_WHEAT, tr|K7X1G2|K7X1G2_WHEAT, tr|A0A1K0IT85|A0A1K0IT85_WHEAT, tr|A0A0K2QJ82|A0A0K2QJ82_WHEAT, tr|A7LHB4|A7LHB4_WHEAT, tr|R9XUP7|R9XUP7_WHEAT, tr|A0A0E3UR70|A0A0E3UR70_WHEAT, tr|A0A2P1H695|A0A2P1H695_WHEAT, tr|F4YT74|F4YT74_WHEAT, tr|J7HWD7|J7HWD7_WHEAT, tr|A0A0E3Z6L3|A0A0E3Z6L3_WHEAT, tr|A0A1K0IT72|A0A1K0IT72_WHEAT, tr|A0A0K2QJC8|A0A0K2QJC8_WHEAT, tr|A0A1K0JS72|A0A1K0JS72_WHEAT, tr|K7X1I3|K7X1I3_WHEAT, tr|A7LHB1|A7LHB1_WHEAT, tr|R9XV30|R9XV30_WHEAT, tr|Q9M4L7|Q9M4L7_WHEAT, tr|A0A0E3Z5V9|A0A0E3Z5V9_WHEAT, tr|Q1WA40|Q1WA40_WHEAT, tr|A0A1K0JND6|A0A1K0JND6_WHEAT, tr|A5JSA7|A5JSA7_WHEAT, tr|K7XR55|K7XR55_WHEAT, tr|A0A023WHR4|A0A023WHR4_WHEAT, tr|R9XSV1|R9XSV1_WHEAT, tr|R9XSV7|R9XSV7_WHEAT, tr|A0A1K0ITH3|A0A1K0ITH3_WHEAT, tr|Q41545|Q41545_WHEAT, tr|A0A0K2QJD3|A0A0K2QJD3_WHEAT, tr|K7XR89|K7XR89_WHEAT, tr|A7LHB3|A7LHB3_WHEAT, tr|R4VEK6|R4VEK6_WHEAT, tr|K7X0R1|K7X0R1_WHEAT, tr|K7X0I8|K7X0I8_WHEAT, tr|A0A0K2QJ96|A0A0K2QJ96_WHEAT, tr|A0A023WHF2|A0A023WHF2_WHEAT, tr|A0A0E3Z5V1|A0A0E3Z5V1_WHEAT, tr|K7X0I0|K7X0I0_WHEAT, tr|R9XV39|R9XV39_WHEAT, tr|R9XU90|R9XU90_WHEAT, tr|R9XSU5|R9XSU5_WHEAT, tr|A0A023WGX6|A0A023WGX6_WHEAT, tr|A0A455QTF0|A0A455QTF0_WHEAT, tr|A0A0K2QJX0|A0A0K2QJX0_WHEAT, tr|A5JSB2|A5JSB2_WHEAT, tr|J7I030|J7I030_WHEAT, tr|A0A0K2QJJ9|A0A0K2QJJ9_WHEAT, tr|A0A1K0K0N0|A0A1K0K0N0_WHEAT, tr|A0A0K2QJK1|A0A0K2QJK1_WHEAT, tr|A0A1W6C2K0|A0A1W6C2K0_WHEAT, tr|A0A0K2QJE4|A0A0K2QJE4_WHEAT, tr|K7XEB5|K7XEB5_WHEAT, tr|A0A1K0IT12|A0A1K0IT12_WHEAT, tr|A0A0K2QJJ1|A0A0K2QJJ1_WHEAT, tr|A5JSA6|A5JSA6_WHEAT, tr|K7WV20|K7WV20_WHEAT, tr|R9XW80|R9XW80_WHEAT, tr|R9XW87|R9XW87_WHEAT, tr|A0A1K0J4U0|A0A1K0J4U0_WHEAT, tr|Q41509|Q41509_WHEAT, tr|A0A0K2QJ84|A0A0K2QJ84_WHEAT, tr|A0A1K0JNC7|A0A1K0JNC7_WHEAT, tr|A0A1K0J4S9|A0A1K0J4S9_WHEAT, tr|A0A0E3Z522|A0A0E3Z522_WHEAT, tr|R9XW84|R9XW84_WHEAT, tr|K7WV06|K7WV06_WHEAT, tr|R9XUM8|R9XUM8_WHEAT, tr|Q3S4V7|Q3S4V7_WHEAT, tr|A0A455QTH1|A0A455QTH1_WHEAT, tr|K7XE68|K7XE68_WHEAT, tr|X2L2G8|X2L2G8_WHEAT, tr|A5JSB5|A5JSB5_WHEAT, tr|R9XSU2|R9XSU2_WHEAT, tr|A0A0K2QJC3|A0A0K2QJC3_WHEAT, tr|A0A1K0J4V2|A0A1K0J4V2_WHEAT, tr|A0A0E3Z506|A0A0E3Z506_WHEAT, tr|Q41530|Q41530_WHEAT, tr|A0A1K0ISY1|A0A1K0ISY1_WHEAT, tr|A0A455QS89|A0A455QS89_WHEAT, tr|A0A0E3Z5W4|A0A0E3Z5W4_WHEAT, tr|A5JSA8|A5JSA8_WHEAT, tr|R9XU85|R9XU85_WHEAT, tr|A5JSB6|A5JSB6_WHEAT, tr|Q9M4L8|Q9M4L8_WHEAT, tr|A0A1K0IT79|A0A1K0IT79_WHEAT, tr|A7LHB2|A7LHB2_WHEAT, tr|A0A0E3Z589|A0A0E3Z589_WHEAT, tr|K7X0R6|K7X0R6_WHEAT, tr|A0A0K2QJY1|A0A0K2QJY1_WHEAT, tr|A0A0E3Z5U5|A0A0E3Z5U5_WHEAT, tr|R9XU81|R9XU81_WHEAT, tr|A0A0K2QJ85|A0A0K2QJ85_WHEAT, tr|A0A1K0JS80|A0A1K0JS80_WHEAT, tr|A0A0K2QJD8|A0A0K2QJD8_WHEAT, tr|J7I026|J7I026_WHEAT, tr|R9XU74|R9XU74_WHEAT, tr|K7WV01|K7WV01_WHEAT, tr|R9XUN7|R9XUN7_WHEAT, tr|A0A0E3Z6M2|A0A0E3Z6M2_WHEAT, tr|A7LHC9|A7LHC9_9POAL, tr|A7LHC4|A7LHC4_9POAL, tr|A0A0E3Z6M6|A0A0E3Z6M6_WHEAT, tr|A0A0K2QJC6|A0A0K2QJC6_WHEAT, tr|J7HWD3|J7HWD3_WHEAT, tr|A0A2R2Y404|A0A2R2Y404_WHEAT, tr|B2ZRD0|B2ZRD0_WHEAT, tr|I0IT52|I0IT52_WHEAT, tr|I0IT64|I0IT64_WHEAT, tr|A0A0K2QJY6|A0A0K2QJY6_WHEAT, tr|A0A2R2Y441|A0A2R2Y441_WHEAT, tr|A0A0E3Z5U1|A0A0E3Z5U1_WHEAT, tr|A0A2R2Y432|A0A2R2Y432_WHEAT, tr|Q306G0|Q306G0_WHEAT, tr|A0A0K2QJB8|A0A0K2QJB8_WHEAT, tr|I0IT62|I0IT62_WHEAT, tr|A0A0K2QJB6|A0A0K2QJB6_WHEAT, tr|I0IT51|I0IT51_WHEAT, tr|A0A0E3Z7G8|A0A0E3Z7G8_WHEAT, tr|I0IT63|I0IT63_WHEAT, tr|K7XE59|K7XE59_WHEAT, tr|A0A2R2Y424|A0A2R2Y424_WHEAT, tr|Q1WA39|Q1WA39_WHEAT, tr|A0A1K0JNG6|A0A1K0JNG6_WHEAT, tr|A0A1D6DLY4|A0A1D6DLY4_WHEAT, tr|A0A0K2QJY8|A0A0K2QJY8_WHEAT, tr|X2KVH9|X2KVH9_WHEAT, tr|A0A0K2QJI2|A0A0K2QJI2_WHEAT, tr|A0A0K2QJB4|A0A0K2QJB4_WHEAT, tr|A0A2R2Y406|A0A2R2Y406_WHEAT
FPPQQPYPQPQPFP		24.26	1666.81	14	0.8	834.415	55.56	0	26820			Y	tr|Q45R38|Q45R38_WHEAT, tr|Q6TC64|Q6TC64_9POAL, tr|A5HMG1|A5HMG1_WHEAT, tr|A0A1B0Z3C8|A0A1B0Z3C8_WHEAT, tr|Q18MZ6|Q18MZ6_WHEAT, tr|A1EHE8|A1EHE8_WHEAT, tr|A0A1G4P1V7|A0A1G4P1V7_WHEAT, tr|G4Y3Y0|G4Y3Y0_WHEAT, tr|W6AY13|W6AY13_WHEAT, tr|A9YSK5|A9YSK5_WHEAT, tr|Q1KL95|Q1KL95_WHEAT, tr|G3FLC5|G3FLC5_WHEAT, tr|G4Y3Y1|G4Y3Y1_WHEAT, tr|A0A1G4P1W4|A0A1G4P1W4_WHEAT, tr|M4M8L5|M4M8L5_WHEAT, tr|S5SCQ8|S5SCQ8_9POAL, tr|V9TRL7|V9TRL7_9POAL, tr|G4Y3Y2|G4Y3Y2_WHEAT, tr|H9B854|H9B854_WHEAT, tr|A0A1G4P219|A0A1G4P219_WHEAT, tr|C9E6N2|C9E6N2_9POAL, tr|Q0ZB32|Q0ZB32_9POAL, tr|Q42451|Q42451_WHEAT, tr|B8ZX17|B8ZX17_WHEAT
PTSPQQSGQGQQSGQGQQG		24.13	1883.84	19	2.5	942.928	17.41	124000	4495			Y	sp|P21292|GDBX_WHEAT, tr|A0A290XZ17|A0A290XZ17_WHEAT, tr|A0A4D6K4X0|A0A4D6K4X0_WHEAT, tr|D0ES80|D0ES80_WHEAT, tr|A0A4D6JZI5|A0A4D6JZI5_WHEAT, tr|A0A4D6K1C3|A0A4D6K1C3_WHEAT, tr|A0A5B9Y471|A0A5B9Y471_WHEAT, tr|Q94G93|Q94G93_WHEAT, tr|R9XUA5|R9XUA5_WHEAT, tr|A0A4D6Q7Q8|A0A4D6Q7Q8_WHEAT, tr|A0A4D6K2W9|A0A4D6K2W9_WHEAT, tr|R9XWA1|R9XWA1_WHEAT, tr|B6UKQ2|B6UKQ2_WHEAT, tr|A0A4D6QBN0|A0A4D6QBN0_WHEAT, tr|D0ES81|D0ES81_WHEAT, tr|A0A5B9Y1W2|A0A5B9Y1W2_WHEAT, tr|D0ES85|D0ES85_WHEAT, tr|A0A4D6Q658|A0A4D6Q658_WHEAT, tr|R9XUR8|R9XUR8_WHEAT, tr|Q94G90|Q94G90_WHEAT, tr|A0A290XZ23|A0A290XZ23_WHEAT, tr|B6UKN7|B6UKN7_WHEAT, tr|A0A4D6Q688|A0A4D6Q688_WHEAT, tr|A0A4D6K3Q4|A0A4D6K3Q4_WHEAT, tr|R9XSZ2|R9XSZ2_WHEAT, tr|D0EMA4|D0EMA4_WHEAT, tr|B6UKP0|B6UKP0_WHEAT, tr|K7XEF1|K7XEF1_WHEAT, tr|K7X1Q2|K7X1Q2_WHEAT, tr|A0A4D6JZB7|A0A4D6JZB7_WHEAT
QTFPQQPQLPFPQQPQQPFPQPQQPQ		24.12	3083.53	26	2.5	1028.85	60.41	0	29390			Y	tr|A0A290XYS5|A0A290XYS5_WHEAT, tr|A0A0B5J8A5|A0A0B5J8A5_WHEAT, tr|A0A0B5J8A9|A0A0B5J8A9_WHEAT, tr|A0A290XYV7|A0A290XYV7_WHEAT, tr|A0A0B5JK92|A0A0B5JK92_WHEAT, tr|A0A0B5JD24|A0A0B5JD24_WHEAT, tr|A0A0B5JNX7|A0A0B5JNX7_WHEAT, tr|A0A290XYS2|A0A290XYS2_WHEAT, tr|Q402I5|Q402I5_WHEAT, tr|A0A0B5JNY2|A0A0B5JNY2_WHEAT, tr|A0A0B5JHW7|A0A0B5JHW7_WHEAT, tr|A0A290XYT5|A0A290XYT5_WHEAT, tr|A0A0B5JKA1|A0A0B5JKA1_WHEAT, tr|A0A0B5J8A0|A0A0B5J8A0_WHEAT, tr|A0A290XYT4|A0A290XYT4_WHEAT, tr|A0A0B5JKA4|A0A0B5JKA4_WHEAT, tr|A0A0B5JHW1|A0A0B5JHW1_WHEAT, tr|A0A2U8JD20|A0A2U8JD20_WHEAT, tr|A0A2U8JD21|A0A2U8JD21_WHEAT
PQQQIPQQHQIPQ(+.98)QPQQFPQQQQ	PQQQIPQQHQIPQQPQQFPQQQQ	24.08	2807.37	23	6.8	1404.7	38.06	323000	16399	Deamidation (NQ)	Q13:Deamidation (NQ):14.02	Y	sp|P04722|GDA2_WHEAT, sp|P04721|GDA1_WHEAT, sp|P18573|GDA9_WHEAT, sp|P02863|GDA0_WHEAT, tr|K7XRA1|K7XRA1_WHEAT, tr|J7HT09|J7HT09_WHEAT, tr|A0A0K2QJX7|A0A0K2QJX7_WHEAT, tr|A7LHC8|A7LHC8_9POAL, tr|A0A0K2QJT3|A0A0K2QJT3_WHEAT, tr|A0A0E3Z7F7|A0A0E3Z7F7_WHEAT, tr|A0A1K0JNE4|A0A1K0JNE4_WHEAT, tr|A0A0E3UQV1|A0A0E3UQV1_WHEAT, tr|A0A0K2QJ92|A0A0K2QJ92_WHEAT, tr|A0A060N3B9|A0A060N3B9_WHEAT, tr|J7HZV4|J7HZV4_WHEAT, tr|K7X1F5|K7X1F5_WHEAT, tr|A0A0E3Z511|A0A0E3Z511_WHEAT, tr|R9XSX7|R9XSX7_WHEAT, tr|K7XE64|K7XE64_WHEAT, tr|K7XE85|K7XE85_WHEAT, tr|A5JSA9|A5JSA9_WHEAT, tr|A0A455QQ33|A0A455QQ33_WHEAT, tr|A0A0K2QJF4|A0A0K2QJF4_WHEAT, tr|A0A023WGB8|A0A023WGB8_WHEAT, tr|B2ZRD1|B2ZRD1_WHEAT, tr|Q9M4M0|Q9M4M0_WHEAT, tr|A0A0K2QJA2|A0A0K2QJA2_WHEAT, tr|A0A1K0ITF2|A0A1K0ITF2_WHEAT, tr|Q41533|Q41533_WHEAT, tr|K7XR49|K7XR49_WHEAT, tr|A0A1K0K0P5|A0A1K0K0P5_WHEAT, tr|B2ZRD3|B2ZRD3_WHEAT, tr|A0A1K0JSA4|A0A1K0JSA4_WHEAT, tr|K7X1F1|K7X1F1_WHEAT, tr|A0A1K0J4W5|A0A1K0J4W5_WHEAT, tr|A0A0K2QJ89|A0A0K2QJ89_WHEAT, tr|I0IT61|I0IT61_WHEAT, tr|A0A1K0ITF9|A0A1K0ITF9_WHEAT, tr|K7X0Q3|K7X0Q3_WHEAT, tr|B2ZRD2|B2ZRD2_WHEAT, tr|J7HZV9|J7HZV9_WHEAT, tr|K7XE82|K7XE82_WHEAT, tr|A0A0E3UQV3|A0A0E3UQV3_WHEAT, tr|R4V9J2|R4V9J2_WHEAT, tr|K7XR67|K7XR67_WHEAT, tr|A5JSB3|A5JSB3_WHEAT, tr|K7WV37|K7WV37_WHEAT, tr|A0A0K0VHI4|A0A0K0VHI4_WHEAT, tr|A0A1K0IT13|A0A1K0IT13_WHEAT, tr|A0A1K0ISY6|A0A1K0ISY6_WHEAT, tr|A0A0E3UR64|A0A0E3UR64_WHEAT, tr|A0A1K0K0Q0|A0A1K0K0Q0_WHEAT, tr|Q9M4M1|Q9M4M1_WHEAT, tr|Q9M4L9|Q9M4L9_WHEAT, tr|A0A0K2QJB3|A0A0K2QJB3_WHEAT, tr|H6VLP7|H6VLP7_WHEAT, tr|A5JSA5|A5JSA5_WHEAT, tr|K7X1I9|K7X1I9_WHEAT, tr|A0A0E3UQU0|A0A0E3UQU0_WHEAT, tr|A0A1K0ISW8|A0A1K0ISW8_WHEAT, tr|K7WUZ4|K7WUZ4_WHEAT, tr|Q9M4M2|Q9M4M2_WHEAT, tr|R9XUM3|R9XUM3_WHEAT, tr|A0A0K2QJU3|A0A0K2QJU3_WHEAT, tr|A0A0K2QJU7|A0A0K2QJU7_WHEAT, tr|A0A023WHQ9|A0A023WHQ9_WHEAT, tr|A0A0E3UR75|A0A0E3UR75_WHEAT, tr|K7XRC7|K7XRC7_WHEAT, tr|Q9M4M4|Q9M4M4_WHEAT, tr|A5JSB0|A5JSB0_WHEAT, tr|K7WV57|K7WV57_WHEAT, tr|A0A1K0JS64|A0A1K0JS64_WHEAT, tr|K7XR61|K7XR61_WHEAT, tr|Q9M4M5|Q9M4M5_WHEAT, tr|Q9S8X2|Q9S8X2_WHEAT, tr|R9XUP2|R9XUP2_WHEAT, tr|A0A1K0J4U7|A0A1K0J4U7_WHEAT, tr|R9XU77|R9XU77_WHEAT, tr|X2KVI4|X2KVI4_WHEAT, tr|A0A1K0ISX1|A0A1K0ISX1_WHEAT, tr|A0A2P1H6A2|A0A2P1H6A2_WHEAT, tr|A7LHB5|A7LHB5_WHEAT, tr|Q53WW7|Q53WW7_WHEAT, tr|A0A0E3UR73|A0A0E3UR73_WHEAT, tr|J7HSR5|J7HSR5_WHEAT, tr|Q9M4L6|Q9M4L6_WHEAT, tr|A0A023WHE7|A0A023WHE7_WHEAT, tr|K7WV47|K7WV47_WHEAT, tr|Q3S4V8|Q3S4V8_WHEAT, tr|A0A1K0ITA3|A0A1K0ITA3_WHEAT, tr|A0A1K0K0N7|A0A1K0K0N7_WHEAT, tr|A0A0E3Z7H3|A0A0E3Z7H3_WHEAT, tr|K7X1G2|K7X1G2_WHEAT, tr|A0A1K0IT85|A0A1K0IT85_WHEAT, tr|A7LHB4|A7LHB4_WHEAT, tr|A0A2P1H695|A0A2P1H695_WHEAT, tr|A0A0E3Z6L3|A0A0E3Z6L3_WHEAT, tr|A0A1K0IT72|A0A1K0IT72_WHEAT, tr|A0A1K0JS72|A0A1K0JS72_WHEAT, tr|K7X1I3|K7X1I3_WHEAT, tr|A7LHB1|A7LHB1_WHEAT, tr|R9XV30|R9XV30_WHEAT, tr|Q9M4L7|Q9M4L7_WHEAT, tr|A0A0E3Z5V9|A0A0E3Z5V9_WHEAT, tr|A0A1K0JND6|A0A1K0JND6_WHEAT, tr|K7XR55|K7XR55_WHEAT, tr|A0A023WHR4|A0A023WHR4_WHEAT, tr|R9XSV1|R9XSV1_WHEAT, tr|R9XSV7|R9XSV7_WHEAT, tr|A0A0K2QJD3|A0A0K2QJD3_WHEAT, tr|K7XR89|K7XR89_WHEAT, tr|A7LHB3|A7LHB3_WHEAT, tr|R4VEK6|R4VEK6_WHEAT, tr|K7X0R1|K7X0R1_WHEAT, tr|K7X0I8|K7X0I8_WHEAT, tr|A0A0E3Z5V1|A0A0E3Z5V1_WHEAT, tr|K7X0I0|K7X0I0_WHEAT, tr|R9XV39|R9XV39_WHEAT, tr|A0A023WGX6|A0A023WGX6_WHEAT, tr|A0A455QTF0|A0A455QTF0_WHEAT, tr|J7I030|J7I030_WHEAT, tr|A0A0K2QJJ9|A0A0K2QJJ9_WHEAT, tr|A0A1K0K0N0|A0A1K0K0N0_WHEAT, tr|A0A0K2QJK1|A0A0K2QJK1_WHEAT, tr|A0A1W6C2K0|A0A1W6C2K0_WHEAT, tr|A0A0K2QJE4|A0A0K2QJE4_WHEAT, tr|K7XEB5|K7XEB5_WHEAT, tr|A0A1K0IT12|A0A1K0IT12_WHEAT, tr|A0A0K2QJJ1|A0A0K2QJJ1_WHEAT, tr|A5JSA6|A5JSA6_WHEAT, tr|K7WV20|K7WV20_WHEAT, tr|A0A1K0J4U0|A0A1K0J4U0_WHEAT, tr|Q41509|Q41509_WHEAT, tr|A0A0K2QJ84|A0A0K2QJ84_WHEAT, tr|A0A1K0JNC7|A0A1K0JNC7_WHEAT, tr|A0A1K0J4S9|A0A1K0J4S9_WHEAT, tr|A0A0E3Z522|A0A0E3Z522_WHEAT, tr|R9XW84|R9XW84_WHEAT, tr|K7WV06|K7WV06_WHEAT, tr|Q3S4V7|Q3S4V7_WHEAT, tr|A0A455QTH1|A0A455QTH1_WHEAT, tr|K7XE68|K7XE68_WHEAT, tr|X2L2G8|X2L2G8_WHEAT, tr|A5JSB5|A5JSB5_WHEAT, tr|R9XSU2|R9XSU2_WHEAT, tr|A0A0K2QJC3|A0A0K2QJC3_WHEAT, tr|A0A1K0J4V2|A0A1K0J4V2_WHEAT, tr|A0A0E3Z506|A0A0E3Z506_WHEAT, tr|Q41530|Q41530_WHEAT, tr|A0A1K0ISY1|A0A1K0ISY1_WHEAT, tr|A0A455QS89|A0A455QS89_WHEAT, tr|A5JSA8|A5JSA8_WHEAT, tr|R9XU85|R9XU85_WHEAT, tr|A5JSB6|A5JSB6_WHEAT, tr|A0A1K0IT79|A0A1K0IT79_WHEAT, tr|A7LHB2|A7LHB2_WHEAT, tr|A0A0E3Z589|A0A0E3Z589_WHEAT, tr|K7X0R6|K7X0R6_WHEAT, tr|A0A0K2QJY1|A0A0K2QJY1_WHEAT, tr|A0A0E3Z5U5|A0A0E3Z5U5_WHEAT, tr|R9XU81|R9XU81_WHEAT, tr|A0A1K0JS80|A0A1K0JS80_WHEAT, tr|A0A0K2QJD8|A0A0K2QJD8_WHEAT, tr|J7I026|J7I026_WHEAT, tr|R9XU74|R9XU74_WHEAT, tr|K7WV01|K7WV01_WHEAT, tr|R9XUN7|R9XUN7_WHEAT, tr|A0A0E3Z6M2|A0A0E3Z6M2_WHEAT, tr|A7LHC9|A7LHC9_9POAL, tr|A7LHC4|A7LHC4_9POAL, tr|A0A0E3Z6M6|A0A0E3Z6M6_WHEAT, tr|A0A0K2QJC6|A0A0K2QJC6_WHEAT, tr|J7HWD3|J7HWD3_WHEAT, tr|A0A2R2Y404|A0A2R2Y404_WHEAT, tr|B2ZRD0|B2ZRD0_WHEAT, tr|I0IT64|I0IT64_WHEAT, tr|A0A0K2QJY6|A0A0K2QJY6_WHEAT, tr|A0A0E3Z5U1|A0A0E3Z5U1_WHEAT, tr|A0A2R2Y432|A0A2R2Y432_WHEAT, tr|Q306G0|Q306G0_WHEAT, tr|A0A0K2QJB8|A0A0K2QJB8_WHEAT, tr|I0IT62|I0IT62_WHEAT, tr|A0A0K2QJB6|A0A0K2QJB6_WHEAT, tr|A0A0E3Z7G8|A0A0E3Z7G8_WHEAT, tr|I0IT63|I0IT63_WHEAT, tr|K7XE59|K7XE59_WHEAT, tr|Q1WA39|Q1WA39_WHEAT, tr|A0A1K0JNG6|A0A1K0JNG6_WHEAT, tr|X2KVH9|X2KVH9_WHEAT, tr|A0A0K2QJI2|A0A0K2QJI2_WHEAT, tr|A0A0K2QJB4|A0A0K2QJB4_WHEAT, tr|A0A2R2Y406|A0A2R2Y406_WHEAT
QQPFPPQQPYPQPQPFPS		24.03	2107.02	18	7.7	1054.52	54.42	0	26191			Y	sp|P21292|GDBX_WHEAT, tr|B6UKN1|B6UKN1_WHEAT, tr|A0A4D6K4X0|A0A4D6K4X0_WHEAT, tr|D0ES80|D0ES80_WHEAT, tr|A0A4D6JZI5|A0A4D6JZI5_WHEAT, tr|A0A4D6K1C3|A0A4D6K1C3_WHEAT, tr|B6UKQ7|B6UKQ7_WHEAT, tr|A0A5B9Y471|A0A5B9Y471_WHEAT, tr|Q94G93|Q94G93_WHEAT, tr|R9XWA6|R9XWA6_WHEAT, tr|R9XUA5|R9XUA5_WHEAT, tr|B6UKM5|B6UKM5_WHEAT, tr|A0A4D6Q7Q8|A0A4D6Q7Q8_WHEAT, tr|A0A4D6K2W9|A0A4D6K2W9_WHEAT, tr|B6UKN4|B6UKN4_WHEAT, tr|R9XWA1|R9XWA1_WHEAT, tr|B6UKQ2|B6UKQ2_WHEAT, tr|B6UKN5|B6UKN5_WHEAT, tr|A0A4D6QBN0|A0A4D6QBN0_WHEAT, tr|D0ES81|D0ES81_WHEAT, tr|A0A5B9Y1W2|A0A5B9Y1W2_WHEAT, tr|D0ES85|D0ES85_WHEAT, tr|A0A4D6Q658|A0A4D6Q658_WHEAT, tr|R9XUR8|R9XUR8_WHEAT, tr|A0A290XZ23|A0A290XZ23_WHEAT, tr|B6UKN9|B6UKN9_WHEAT, tr|B6UKM7|B6UKM7_WHEAT, tr|B6UKN7|B6UKN7_WHEAT, tr|A0A4D6Q688|A0A4D6Q688_WHEAT, tr|A0A4D6K3Q4|A0A4D6K3Q4_WHEAT, tr|B6UKQ3|B6UKQ3_WHEAT, tr|D0EMA4|D0EMA4_WHEAT, tr|B6UKP0|B6UKP0_WHEAT, tr|K7XEF1|K7XEF1_WHEAT, tr|K7X1Q2|K7X1Q2_WHEAT, tr|A0A4D6JZB7|A0A4D6JZB7_WHEAT, tr|M9TE79|M9TE79_WHEAT
PQTQQPQQPFPQPQQ		24.01	1775.86	15	-0.4	888.936	37.64	484000	16111			Y	tr|B6ETR9|B6ETR9_WHEAT, tr|A0A290XYU3|A0A290XYU3_WHEAT, tr|U5UA46|U5UA46_WHEAT, tr|R9XT67|R9XT67_WHEAT, tr|R9XUY1|R9XUY1_WHEAT, tr|R9XVE2|R9XVE2_WHEAT, tr|U5U6N3|U5U6N3_WHEAT, tr|U5U6M9|U5U6M9_WHEAT, tr|A0A290XYT2|A0A290XYT2_WHEAT, tr|U5U9P7|U5U9P7_WHEAT, tr|R9XWH8|R9XWH8_WHEAT, tr|U5U6L8|U5U6L8_WHEAT, tr|A0A060N0S6|A0A060N0S6_WHEAT, tr|A0A290XYT7|A0A290XYT7_WHEAT, tr|U5U7B7|U5U7B7_WHEAT, tr|A0A290XYT1|A0A290XYT1_WHEAT, tr|A0A2U8JD31|A0A2U8JD31_WHEAT, tr|A0A2U8JD15|A0A2U8JD15_WHEAT
QQPFPQQPHQPQQPYP		23.84	1943.93	16	2.4	972.973	39.69	1240000	17428			Y	sp|P08453|GDB2_WHEAT, tr|B6DQB5|B6DQB5_WHEAT, tr|R9XWD0|R9XWD0_WHEAT, tr|R9XUB9|R9XUB9_WHEAT, tr|R9XW98|R9XW98_WHEAT, tr|R9XUS6|R9XUS6_WHEAT, tr|B6DQB6|B6DQB6_WHEAT, tr|H9BFB6|H9BFB6_WHEAT, tr|F2XAR4|F2XAR4_WHEAT, tr|A0A4D6Q720|A0A4D6Q720_WHEAT, tr|B6DQB3|B6DQB3_WHEAT, tr|A0A290XYW4|A0A290XYW4_WHEAT, tr|A0A5B9Y2N1|A0A5B9Y2N1_WHEAT, tr|A0A4D6Q7N0|A0A4D6Q7N0_WHEAT, tr|B6UKN0|B6UKN0_WHEAT, tr|Q6EEW9|Q6EEW9_WHEAT, tr|A0A290XZ33|A0A290XZ33_WHEAT, tr|A0A290XZ51|A0A290XZ51_WHEAT, tr|A0A4D6Q653|A0A4D6Q653_WHEAT, tr|A0A290XYY4|A0A290XYY4_WHEAT, tr|A0A4D6QBN8|A0A4D6QBN8_WHEAT, tr|A0A5B9Y3R8|A0A5B9Y3R8_WHEAT, tr|R9XWB3|R9XWB3_WHEAT, tr|F2XAR5|F2XAR5_WHEAT, tr|R9XT02|R9XT02_WHEAT, tr|R9XUB0|R9XUB0_WHEAT, tr|A0A4D6Q7Q1|A0A4D6Q7Q1_WHEAT, tr|R9XU95|R9XU95_WHEAT, tr|A0A4D6Q6S8|A0A4D6Q6S8_WHEAT, tr|A0A4D6Q668|A0A4D6Q668_WHEAT, tr|R9XUT4|R9XUT4_WHEAT, tr|A0A290XZ47|A0A290XZ47_WHEAT, tr|R9XSY7|R9XSY7_WHEAT, tr|B6DQB9|B6DQB9_WHEAT, tr|B6UKN8|B6UKN8_WHEAT, tr|K7X1S8|K7X1S8_WHEAT, tr|M9TK56|M9TK56_WHEAT, tr|A0A290XZ34|A0A290XZ34_WHEAT, tr|B6DQD5|B6DQD5_9POAL, tr|B6DQD3|B6DQD3_9POAL, tr|B6DQD8|B6DQD8_9POAL, tr|B6DQC8|B6DQC8_9POAL, tr|U5UA54|U5UA54_WHEAT, tr|R9XU99|R9XU99_WHEAT, tr|Q9M6P7|Q9M6P7_WHEAT, tr|Q94G91|Q94G91_WHEAT, tr|M9TGF7|M9TGF7_WHEAT, tr|A0A290XYU1|A0A290XYU1_WHEAT, tr|A0A2U8JD23|A0A2U8JD23_WHEAT
TFPHQPQQQVPQPQQPQQP		23.76	2237.1	19	1.8	1119.56	36.16	0	15245			Y	sp|P06659|GDBB_WHEAT, tr|A0A290XYV2|A0A290XYV2_WHEAT, tr|A0A290XZ25|A0A290XZ25_WHEAT, tr|Q6EEX1|Q6EEX1_WHEAT, tr|B6UKP1|B6UKP1_WHEAT, tr|B6UKP2|B6UKP2_WHEAT, tr|A0A290XZ13|A0A290XZ13_WHEAT, tr|A0A290XYY4|A0A290XYY4_WHEAT, tr|A0A290XZ45|A0A290XZ45_WHEAT, tr|A0A290XZ10|A0A290XZ10_WHEAT, tr|A0A290XZ35|A0A290XZ35_WHEAT, tr|A0A290XYZ0|A0A290XYZ0_WHEAT, tr|A0A290XYY3|A0A290XYY3_WHEAT, tr|B6DQD0|B6DQD0_9POAL, tr|B6DQD7|B6DQD7_9POAL, tr|B6DQD4|B6DQD4_9POAL, tr|A0A290XZ06|A0A290XZ06_WHEAT, tr|M9TE83|M9TE83_WHEAT
QQPQQPYPQQ(+.98)PQQPFPQTQQPQQPFPQS	QQPQQPYPQQPQQPFPQTQQPQQPFPQS	23.73	3330.57	28	6.2	1111.2	49.21	0	23264	Deamidation (NQ)	Q10:Deamidation (NQ):0.00	Y	sp|P04730|GDB3_WHEAT, sp|P10386|GLTB_WHEAT, tr|Q8W3V2|Q8W3V2_WHEAT, tr|Q00M59|Q00M59_WHEAT, tr|P93791|P93791_WHEAT, tr|Q18NR2|Q18NR2_WHEAT, tr|A8IED5|A8IED5_9POAL, tr|Q3YB17|Q3YB17_9POAL, tr|V9P779|V9P779_WHEAT, tr|Q8W3W4|Q8W3W4_WHEAT, tr|Q5MFH4|Q5MFH4_WHEAT, tr|A0A165R8I1|A0A165R8I1_WHEAT, tr|B2BZD0|B2BZD0_WHEAT, tr|Q5MFM7|Q5MFM7_WHEAT, tr|D3U328|D3U328_WHEAT, tr|A0A060N0C7|A0A060N0C7_WHEAT, tr|B5ANT2|B5ANT2_WHEAT, tr|Q5MFM5|Q5MFM5_WHEAT, tr|Q6J162|Q6J162_WHEAT, tr|Q5MFK6|Q5MFK6_WHEAT, tr|B2Y2R6|B2Y2R6_WHEAT, tr|R4JBK6|R4JBK6_WHEAT, tr|Q8W3W8|Q8W3W8_WHEAT, tr|V9P6Q7|V9P6Q7_WHEAT, tr|Q0GNF9|Q0GNF9_WHEAT, tr|V9P7D5|V9P7D5_WHEAT, tr|Q8W3X0|Q8W3X0_WHEAT, tr|Q5MFM6|Q5MFM6_WHEAT, tr|A0A3G3C4I0|A0A3G3C4I0_WHEAT, tr|Q5MFL2|Q5MFL2_WHEAT, tr|X2JC84|X2JC84_WHEAT, tr|C0KK81|C0KK81_WHEAT, tr|Q5MFI9|Q5MFI9_WHEAT, tr|C0KK80|C0KK80_WHEAT, tr|Q5MFK7|Q5MFK7_WHEAT, tr|Q8W3W5|Q8W3W5_WHEAT, tr|K0HZJ2|K0HZJ2_WHEAT, tr|R4JB54|R4JB54_WHEAT, tr|A2IBV7|A2IBV7_WHEAT, tr|Q5MFJ4|Q5MFJ4_WHEAT, tr|D6RVY7|D6RVY7_WHEAT, tr|F8SGP0|F8SGP0_WHEAT, tr|I3XHQ1|I3XHQ1_WHEAT, tr|B2Y2R8|B2Y2R8_WHEAT, tr|Q8W3W9|Q8W3W9_WHEAT, tr|V9P7D0|V9P7D0_WHEAT, tr|A0A3G3C4P3|A0A3G3C4P3_WHEAT, tr|R4JB52|R4JB52_WHEAT, tr|Q5MFM1|Q5MFM1_WHEAT, tr|Q5MFK8|Q5MFK8_WHEAT, tr|A0A3G3C4H7|A0A3G3C4H7_WHEAT, tr|A0A2R3C1P4|A0A2R3C1P4_WHEAT, tr|Q75ZV8|Q75ZV8_WHEAT, tr|A0A3G3C4G5|A0A3G3C4G5_WHEAT, tr|R4JBF1|R4JBF1_WHEAT, tr|A0A2R4Q9T6|A0A2R4Q9T6_WHEAT, tr|V9P6D7|V9P6D7_WHEAT, tr|D3UAL7|D3UAL7_WHEAT, tr|A0A3G3C4Q9|A0A3G3C4Q9_WHEAT, tr|H9XH01|H9XH01_WHEAT, tr|V9P7D7|V9P7D7_WHEAT, tr|A0A3G3C4J5|A0A3G3C4J5_WHEAT, tr|Q5MFJ6|Q5MFJ6_WHEAT, tr|F8SGP1|F8SGP1_WHEAT, tr|Q5MFJ0|Q5MFJ0_WHEAT, tr|Q7DM83|Q7DM83_WHEAT, tr|Q52NZ3|Q52NZ3_WHEAT, tr|Q6WZC3|Q6WZC3_WHEAT, tr|C0KK82|C0KK82_WHEAT, tr|Q5MFL6|Q5MFL6_WHEAT, tr|Q5MFN6|Q5MFN6_WHEAT, tr|K0I5W1|K0I5W1_WHEAT, tr|Q8W3X4|Q8W3X4_WHEAT, tr|R4JAQ0|R4JAQ0_WHEAT, tr|V9P6E8|V9P6E8_WHEAT, tr|X2JBS3|X2JBS3_WHEAT, tr|V9P6R6|V9P6R6_WHEAT, tr|Q6J160|Q6J160_WHEAT, tr|I3XHQ3|I3XHQ3_WHEAT, tr|Q5MFJ5|Q5MFJ5_WHEAT, tr|A0A0S2GJS5|A0A0S2GJS5_WHEAT, tr|Q5MFJ9|Q5MFJ9_WHEAT, tr|A0A3G3C4I5|A0A3G3C4I5_WHEAT, tr|Q5MFK3|Q5MFK3_WHEAT, tr|D0EVP5|D0EVP5_WHEAT, tr|A0A0S2GJQ9|A0A0S2GJQ9_WHEAT, tr|V9P7D2|V9P7D2_WHEAT, tr|B2LS34|B2LS34_WHEAT, tr|Q5MFN4|Q5MFN4_WHEAT, tr|A0A1W6C2K5|A0A1W6C2K5_WHEAT, tr|R4JBJ2|R4JBJ2_WHEAT, tr|D0EVN9|D0EVN9_WHEAT, tr|Q0PW08|Q0PW08_WHEAT, tr|R4JDK6|R4JDK6_WHEAT, tr|I3XHP8|I3XHP8_WHEAT, tr|A0A0S2GJV0|A0A0S2GJV0_WHEAT, tr|Q8GU18|Q8GU18_WHEAT, tr|V9P778|V9P778_WHEAT, tr|Q9ZNY0|Q9ZNY0_WHEAT, tr|A0A3G3C4H3|A0A3G3C4H3_WHEAT, tr|V9P6C8|V9P6C8_WHEAT, tr|P94021|P94021_WHEAT, tr|I1XB51|I1XB51_WHEAT, tr|F4YT78|F4YT78_WHEAT, tr|Q5MFN3|Q5MFN3_WHEAT, tr|I1XB60|I1XB60_WHEAT, tr|D3UAL8|D3UAL8_WHEAT, tr|A0A3G3C4W5|A0A3G3C4W5_WHEAT, tr|R4JFK6|R4JFK6_WHEAT, tr|Q8W3X2|Q8W3X2_WHEAT, tr|R4JF82|R4JF82_WHEAT, tr|F8SGP4|F8SGP4_WHEAT, tr|I1XB41|I1XB41_WHEAT, tr|A9Z176|A9Z176_WHEAT, tr|Q8W3X3|Q8W3X3_WHEAT, tr|F5A655|F5A655_WHEAT, tr|D3U319|D3U319_WHEAT, tr|A0A0S2GJP9|A0A0S2GJP9_WHEAT, tr|Q8H0J5|Q8H0J5_WHEAT, tr|Q5MFN5|Q5MFN5_WHEAT, tr|D6RVY4|D6RVY4_WHEAT, tr|Q6QGV8|Q6QGV8_WHEAT, tr|A0A3G3C4I6|A0A3G3C4I6_WHEAT, tr|Q5MFI2|Q5MFI2_WHEAT, tr|R9YUB3|R9YUB3_WHEAT, tr|Q30DX7|Q30DX7_WHEAT, tr|Q5MFM9|Q5MFM9_WHEAT, tr|Q3LGB7|Q3LGB7_WHEAT, tr|Q5MFK9|Q5MFK9_WHEAT, tr|A0A0S2GJQ0|A0A0S2GJQ0_WHEAT, tr|B2Y2S0|B2Y2S0_WHEAT, tr|Q5MFQ0|Q5MFQ0_WHEAT, tr|Q5MFN2|Q5MFN2_WHEAT, tr|Q52NZ5|Q52NZ5_WHEAT, tr|A0A3G3C4G7|A0A3G3C4G7_WHEAT, tr|Q8W3W6|Q8W3W6_WHEAT, tr|B6DVS3|B6DVS3_WHEAT, tr|Q0GNG0|Q0GNG0_WHEAT, tr|A0A3G3C4E8|A0A3G3C4E8_WHEAT, tr|Q571Q5|Q571Q5_WHEAT, tr|Q5MFL7|Q5MFL7_WHEAT, tr|I3QPH0|I3QPH0_WHEAT, tr|I3XHP9|I3XHP9_WHEAT, tr|B2Y2R4|B2Y2R4_WHEAT, tr|A0A2R4Q9U9|A0A2R4Q9U9_WHEAT, tr|A0A3G3C4W3|A0A3G3C4W3_WHEAT, tr|A9UID3|A9UID3_9POAL, tr|Q0GQX0|Q0GQX0_WHEAT, tr|P93793|P93793_WHEAT, tr|Q6QGV9|Q6QGV9_WHEAT, tr|R4JFB5|R4JFB5_WHEAT, tr|R4JDM1|R4JDM1_WHEAT, tr|Q8W3X1|Q8W3X1_WHEAT, tr|A0A3G3C4J8|A0A3G3C4J8_WHEAT, tr|B5ANT6|B5ANT6_WHEAT, tr|Q30DX5|Q30DX5_WHEAT, tr|Q8W3W3|Q8W3W3_WHEAT, tr|B2Y2R5|B2Y2R5_WHEAT, tr|Q5MFN1|Q5MFN1_WHEAT, tr|A0A0S2GJR8|A0A0S2GJR8_WHEAT, tr|A0A3G3C4H2|A0A3G3C4H2_WHEAT, tr|R9YQY9|R9YQY9_WHEAT, tr|F5A654|F5A654_WHEAT, tr|R9YTM7|R9YTM7_WHEAT, tr|F8SGP2|F8SGP2_WHEAT, tr|Q8W3W7|Q8W3W7_WHEAT, tr|A2IBV6|A2IBV6_WHEAT, tr|A0A3G3C4W4|A0A3G3C4W4_WHEAT, tr|Q3YB18|Q3YB18_9POAL, tr|Q5PU42|Q5PU42_9POAL, tr|A8IEE4|A8IEE4_9POAL, tr|Q5PU43|Q5PU43_9POAL, tr|A8IEA3|A8IEA3_9POAL, tr|B2Y2Q7|B2Y2Q7_WHEAT, tr|Q00M55|Q00M55_WHEAT, tr|A0A3G3C4H4|A0A3G3C4H4_WHEAT, tr|Q5MFK1|Q5MFK1_WHEAT, tr|B2Y2Q6|B2Y2Q6_WHEAT, tr|I1XB56|I1XB56_WHEAT, tr|B2Y2Q1|B2Y2Q1_WHEAT, tr|R4JB56|R4JB56_WHEAT, tr|R4JFA4|R4JFA4_WHEAT, tr|R4JBL6|R4JBL6_WHEAT, tr|B2Y2Q3|B2Y2Q3_WHEAT, tr|B2Y2S3|B2Y2S3_WHEAT, tr|B2Y2R3|B2Y2R3_WHEAT, tr|R4JB14|R4JB14_WHEAT, tr|Q5MFL4|Q5MFL4_WHEAT, tr|V9P748|V9P748_WHEAT, tr|B2Y2Q2|B2Y2Q2_WHEAT, tr|R4JB48|R4JB48_WHEAT, tr|R4JDN1|R4JDN1_WHEAT, tr|R4JBF5|R4JBF5_WHEAT, tr|R4JB40|R4JB40_WHEAT, tr|Q75ZV9|Q75ZV9_WHEAT, tr|Q5MFI6|Q5MFI6_WHEAT, tr|B2Y2Q4|B2Y2Q4_WHEAT, tr|R4JBG2|R4JBG2_WHEAT, tr|Q5MFK2|Q5MFK2_WHEAT, tr|V9P6Q0|V9P6Q0_WHEAT
QQC(+57.02)C(+57.02)QQLPQIPQ		23.64	1526.7	12	1.7	764.357	44.68	2820000	20533	Carbamidomethylation	C3:Carbamidomethylation:1000.00;C4:Carbamidomethylation:1000.00	Y	tr|Q8W3V4|Q8W3V4_WHEAT, tr|A8IEA0|A8IEA0_9POAL, tr|A8IEB7|A8IEB7_9POAL, tr|A0A0S2GJR9|A0A0S2GJR9_WHEAT, tr|B2BZC5|B2BZC5_WHEAT, tr|A0A0S2GJS4|A0A0S2GJS4_WHEAT, tr|V9P781|V9P781_WHEAT, tr|A0A0S2GJR2|A0A0S2GJR2_WHEAT, tr|A0A2R4Q9V2|A0A2R4Q9V2_WHEAT, tr|V9P7D3|V9P7D3_WHEAT, tr|P93790|P93790_WHEAT, tr|Q5MFN7|Q5MFN7_WHEAT, tr|D0EVP3|D0EVP3_WHEAT, tr|Q1ZZT4|Q1ZZT4_WHEAT, tr|Q8W3V3|Q8W3V3_WHEAT, tr|B2BZC7|B2BZC7_WHEAT, tr|Q5MFN8|Q5MFN8_WHEAT, tr|Q7Y074|Q7Y074_WHEAT, tr|A8IEC9|A8IEC9_9POAL, tr|Q670Q4|Q670Q4_WHEAT, tr|Q0PW10|Q0PW10_WHEAT, tr|Q5PU45|Q5PU45_9POAL, tr|A8IEC6|A8IEC6_9POAL, tr|A8IEA8|A8IEA8_9POAL, tr|A8IEE1|A8IEE1_9POAL, tr|A8IEE4|A8IEE4_9POAL, tr|A8IE96|A8IE96_9POAL, tr|A8IEC3|A8IEC3_9POAL, tr|A8IEB1|A8IEB1_9POAL, tr|D3U321|D3U321_WHEAT, tr|A8IEC0|A8IEC0_9POAL
PQQQIPQQHQIPQQ(+.98)PQQFPQQQQ	PQQQIPQQHQIPQQPQQFPQQQQ	23.43	2807.37	23	6.8	1404.7	38.06	323000	16410	Deamidation (NQ)	Q14:Deamidation (NQ):0.00	Y	tr|A0A290XYS5|A0A290XYS5_WHEAT, tr|A0A0B5J8A5|A0A0B5J8A5_WHEAT, tr|A0A0B5J8A9|A0A0B5J8A9_WHEAT, tr|A0A290XYV7|A0A290XYV7_WHEAT, tr|A0A0B5JK92|A0A0B5JK92_WHEAT, tr|A0A0B5JD24|A0A0B5JD24_WHEAT, tr|A0A0B5JNX7|A0A0B5JNX7_WHEAT, tr|A0A290XYS2|A0A290XYS2_WHEAT, tr|Q402I5|Q402I5_WHEAT, tr|A0A0B5JNY2|A0A0B5JNY2_WHEAT, tr|A0A0B5JHW7|A0A0B5JHW7_WHEAT, tr|A0A290XYT5|A0A290XYT5_WHEAT, tr|A0A0B5JKA1|A0A0B5JKA1_WHEAT, tr|A0A0B5J8A0|A0A0B5J8A0_WHEAT, tr|A0A290XYT4|A0A290XYT4_WHEAT, tr|A0A0B5JKA4|A0A0B5JKA4_WHEAT, tr|A0A0B5JHW1|A0A0B5JHW1_WHEAT, tr|A0A2U8JD20|A0A2U8JD20_WHEAT, tr|A0A2U8JD21|A0A2U8JD21_WHEAT
PLQPQQPFPQPQQPIPQQPQ		23.41	2320.2	20	1.9	774.408	49.11	2110000	23263			Y	tr|C0KEI0|C0KEI0_WHEAT, tr|C0KEI2|C0KEI2_WHEAT, tr|C0KEI1|C0KEI1_WHEAT, tr|C0KEI4|C0KEI4_9POAL
PTSPQQSGQGQQPGHEQQPGQW		23.38	2386.07	22	2.9	1194.05	32.52	142000	12938			Y	tr|Q45R38|Q45R38_WHEAT, tr|Q6TC64|Q6TC64_9POAL, tr|A5HMG1|A5HMG1_WHEAT, tr|A0A1B0Z3C8|A0A1B0Z3C8_WHEAT, tr|Q6Q7J1|Q6Q7J1_WHEAT, tr|F6LNM9|F6LNM9_WHEAT, tr|A0A3G4ZJR3|A0A3G4ZJR3_WHEAT, tr|A0A1G4P1V7|A0A1G4P1V7_WHEAT, tr|W0C8N8|W0C8N8_WHEAT, tr|G4Y3Y0|G4Y3Y0_WHEAT, tr|A9YSK5|A9YSK5_WHEAT, tr|Q1KL95|Q1KL95_WHEAT, tr|A0A060AAZ6|A0A060AAZ6_WHEAT, tr|G3FLC5|G3FLC5_WHEAT, tr|G4Y3Y1|G4Y3Y1_WHEAT, tr|A0A1G4P1W4|A0A1G4P1W4_WHEAT, tr|M4M8L5|M4M8L5_WHEAT, tr|S5SCQ8|S5SCQ8_9POAL, tr|V9TRL7|V9TRL7_9POAL, tr|G4Y3Y2|G4Y3Y2_WHEAT, tr|H9B854|H9B854_WHEAT, tr|A0A1G4P219|A0A1G4P219_WHEAT, tr|Q42451|Q42451_WHEAT, tr|B8ZX17|B8ZX17_WHEAT
SQQPQQPIPQQPHQPQQPYPQQQPSGS		23.33	3062.46	27	2	1021.83	34.28	300000	14117			Y	tr|A0A290XYW6|A0A290XYW6_WHEAT, tr|A0A290XYZ5|A0A290XYZ5_WHEAT
IIMHQQQQQQQEQ(+.98)QQQLQQQQQQQLQQQ	IIMHQQQQQQQEQQQQLQQQQQQQLQQQ	23.24	3557.7	28	7.4	1186.92	33.64	139000	13617	Deamidation (NQ)	Q13:Deamidation (NQ):0.00	Y	tr|A0A455QV21|A0A455QV21_WHEAT, tr|R9XUP7|R9XUP7_WHEAT, tr|Q1WA40|Q1WA40_WHEAT, tr|A0A0E3Z516|A0A0E3Z516_WHEAT, tr|A0A1D6DLY4|A0A1D6DLY4_WHEAT
QPQQPFPQTQQPQQPFPQQPQQPFP		23.15	2970.44	25	1.9	991.156	56.66	7040000	27582			Y	sp|P08453|GDB2_WHEAT, tr|B6DQB5|B6DQB5_WHEAT, tr|R9XV87|R9XV87_WHEAT, tr|R9XWD0|R9XWD0_WHEAT, tr|R9XUB9|R9XUB9_WHEAT, tr|R9XW98|R9XW98_WHEAT, tr|R9XUS6|R9XUS6_WHEAT, tr|B6DQB6|B6DQB6_WHEAT, tr|H9BFB6|H9BFB6_WHEAT, tr|F2XAR4|F2XAR4_WHEAT, tr|A0A290XZ20|A0A290XZ20_WHEAT, tr|A0A4D6Q614|A0A4D6Q614_WHEAT, tr|B6DQB3|B6DQB3_WHEAT, tr|A0A290XYW4|A0A290XYW4_WHEAT, tr|A0A5B9Y2N1|A0A5B9Y2N1_WHEAT, tr|A0A4D6Q7N0|A0A4D6Q7N0_WHEAT, tr|B6UKN0|B6UKN0_WHEAT, tr|Q6EEW9|Q6EEW9_WHEAT, tr|A0A290XZ33|A0A290XZ33_WHEAT, tr|A0A290XZ51|A0A290XZ51_WHEAT, tr|A0A4D6Q653|A0A4D6Q653_WHEAT, tr|F2X323|F2X323_WHEAT, tr|A0A4D6QBN8|A0A4D6QBN8_WHEAT, tr|A0A5B9Y3R8|A0A5B9Y3R8_WHEAT, tr|R9XWB3|R9XWB3_WHEAT, tr|F2XAR5|F2XAR5_WHEAT, tr|R9XT02|R9XT02_WHEAT, tr|R9XUB0|R9XUB0_WHEAT, tr|A0A4D6Q7Q1|A0A4D6Q7Q1_WHEAT, tr|F4YT72|F4YT72_WHEAT, tr|R9XU95|R9XU95_WHEAT, tr|A0A4D6Q6S8|A0A4D6Q6S8_WHEAT, tr|A0A4D6Q668|A0A4D6Q668_WHEAT, tr|R9XUT4|R9XUT4_WHEAT, tr|R9XSY7|R9XSY7_WHEAT, tr|B6DQB9|B6DQB9_WHEAT, tr|B6UKN8|B6UKN8_WHEAT, tr|K7X1S8|K7X1S8_WHEAT, tr|M9TK56|M9TK56_WHEAT, tr|A0A290XZ34|A0A290XZ34_WHEAT, tr|B6DQD5|B6DQD5_9POAL, tr|B6DQD3|B6DQD3_9POAL, tr|B6DQD8|B6DQD8_9POAL, tr|B6DQC8|B6DQC8_9POAL, tr|U5UA54|U5UA54_WHEAT, tr|R9XU99|R9XU99_WHEAT, tr|Q9M6P7|Q9M6P7_WHEAT, tr|Q94G91|Q94G91_WHEAT, tr|M9TGF7|M9TGF7_WHEAT, tr|A0A290XYU1|A0A290XYU1_WHEAT, tr|A0A2U8JD23|A0A2U8JD23_WHEAT
DVSPGC(+57.02)RPI		23.03	999.481	9	1.9	500.749	30.5	833000	11636	Carbamidomethylation	C6:Carbamidomethylation:1000.00	Y	tr|Q45R38|Q45R38_WHEAT, tr|Q6TC64|Q6TC64_9POAL, tr|A5HMG1|A5HMG1_WHEAT, tr|Q7XAI4|Q7XAI4_WHEAT, tr|Q7XAH1|Q7XAH1_WHEAT, tr|A0A1B0Z3C8|A0A1B0Z3C8_WHEAT, tr|Q7XAH0|Q7XAH0_WHEAT, tr|Q6Q7J1|Q6Q7J1_WHEAT, tr|A0A3G4ZJR3|A0A3G4ZJR3_WHEAT, tr|W6B6A4|W6B6A4_WHEAT, tr|Q18MZ6|Q18MZ6_WHEAT, tr|Q7XAH7|Q7XAH7_WHEAT, tr|A0A1G4P1V7|A0A1G4P1V7_WHEAT, tr|W0C8N8|W0C8N8_WHEAT, tr|G4Y3Y0|G4Y3Y0_WHEAT, tr|W6AY13|W6AY13_WHEAT, tr|A9YSK5|A9YSK5_WHEAT, tr|Q1KL95|Q1KL95_WHEAT, tr|Q7XAH3|Q7XAH3_WHEAT, tr|A0A060AAZ6|A0A060AAZ6_WHEAT, tr|G3FLC5|G3FLC5_WHEAT, tr|G4Y3Y1|G4Y3Y1_WHEAT, tr|A0A1G4P1W4|A0A1G4P1W4_WHEAT, tr|Q7XAJ1|Q7XAJ1_WHEAT, tr|Q7XAH2|Q7XAH2_WHEAT, tr|M4M8L5|M4M8L5_WHEAT, tr|S5SCQ8|S5SCQ8_9POAL, tr|V9TRL7|V9TRL7_9POAL, tr|G4Y3Y2|G4Y3Y2_WHEAT, tr|Q7XAG7|Q7XAG7_WHEAT, tr|H9B854|H9B854_WHEAT, tr|A0A1G4P219|A0A1G4P219_WHEAT, tr|Q42451|Q42451_WHEAT, tr|B8ZX17|B8ZX17_WHEAT
TFPQPQQTFPHQPQQQVPQPQQPQQP		22.95	3063.5	26	3.9	1022.18	44.24	0	20303			Y	sp|P08453|GDB2_WHEAT, tr|B6DQB5|B6DQB5_WHEAT, tr|R9XWD0|R9XWD0_WHEAT, tr|R9XUB9|R9XUB9_WHEAT, tr|R9XW98|R9XW98_WHEAT, tr|B6DQB6|B6DQB6_WHEAT, tr|H9BFB6|H9BFB6_WHEAT, tr|F2XAR4|F2XAR4_WHEAT, tr|A0A4D6Q720|A0A4D6Q720_WHEAT, tr|B6DQB3|B6DQB3_WHEAT, tr|A0A290XYW4|A0A290XYW4_WHEAT, tr|A0A5B9Y2N1|A0A5B9Y2N1_WHEAT, tr|A0A4D6Q7N0|A0A4D6Q7N0_WHEAT, tr|B6UKN0|B6UKN0_WHEAT, tr|Q6EEW9|Q6EEW9_WHEAT, tr|A0A290XZ33|A0A290XZ33_WHEAT, tr|A0A4D6Q653|A0A4D6Q653_WHEAT, tr|A0A290XYY4|A0A290XYY4_WHEAT, tr|A0A4D6QBN8|A0A4D6QBN8_WHEAT, tr|A0A5B9Y3R8|A0A5B9Y3R8_WHEAT, tr|R9XWB3|R9XWB3_WHEAT, tr|F2XAR5|F2XAR5_WHEAT, tr|R9XT02|R9XT02_WHEAT, tr|R9XUB0|R9XUB0_WHEAT, tr|A0A4D6Q7Q1|A0A4D6Q7Q1_WHEAT, tr|R9XU95|R9XU95_WHEAT, tr|A0A4D6Q6S8|A0A4D6Q6S8_WHEAT, tr|A0A4D6Q668|A0A4D6Q668_WHEAT, tr|R9XUT4|R9XUT4_WHEAT, tr|A0A290XZ47|A0A290XZ47_WHEAT, tr|R9XSY7|R9XSY7_WHEAT, tr|B6DQB9|B6DQB9_WHEAT, tr|K7X1S8|K7X1S8_WHEAT, tr|B6DQD5|B6DQD5_9POAL, tr|B6DQD3|B6DQD3_9POAL, tr|B6DQD8|B6DQD8_9POAL, tr|B6DQC8|B6DQC8_9POAL, tr|U5UA54|U5UA54_WHEAT, tr|Q9M6P7|Q9M6P7_WHEAT, tr|Q94G91|Q94G91_WHEAT, tr|M9TGF7|M9TGF7_WHEAT, tr|A0A290XYU1|A0A290XYU1_WHEAT
FPHQPQQQVPQPQQPQQP		22.89	2136.05	18	1.4	1069.03	35.27	0	14682			Y	sp|P08453|GDB2_WHEAT, tr|B6DQB5|B6DQB5_WHEAT, tr|R9XWD0|R9XWD0_WHEAT, tr|R9XUB9|R9XUB9_WHEAT, tr|R9XW98|R9XW98_WHEAT, tr|R9XUS6|R9XUS6_WHEAT, tr|B6DQB6|B6DQB6_WHEAT, tr|H9BFB6|H9BFB6_WHEAT, tr|F2XAR4|F2XAR4_WHEAT, tr|A0A4D6Q720|A0A4D6Q720_WHEAT, tr|B6DQB3|B6DQB3_WHEAT, tr|A0A290XYW4|A0A290XYW4_WHEAT, tr|A0A5B9Y2N1|A0A5B9Y2N1_WHEAT, tr|A0A4D6Q7N0|A0A4D6Q7N0_WHEAT, tr|B6UKN0|B6UKN0_WHEAT, tr|Q6EEW9|Q6EEW9_WHEAT, tr|A0A290XZ33|A0A290XZ33_WHEAT, tr|A0A290XZ51|A0A290XZ51_WHEAT, tr|A0A4D6Q653|A0A4D6Q653_WHEAT, tr|A0A290XYY4|A0A290XYY4_WHEAT, tr|A0A4D6QBN8|A0A4D6QBN8_WHEAT, tr|A0A5B9Y3R8|A0A5B9Y3R8_WHEAT, tr|R9XWB3|R9XWB3_WHEAT, tr|F2XAR5|F2XAR5_WHEAT, tr|R9XT02|R9XT02_WHEAT, tr|R9XUB0|R9XUB0_WHEAT, tr|A0A4D6Q7Q1|A0A4D6Q7Q1_WHEAT, tr|R9XU95|R9XU95_WHEAT, tr|A0A4D6Q6S8|A0A4D6Q6S8_WHEAT, tr|A0A4D6Q668|A0A4D6Q668_WHEAT, tr|R9XUT4|R9XUT4_WHEAT, tr|A0A290XZ47|A0A290XZ47_WHEAT, tr|R9XSY7|R9XSY7_WHEAT, tr|B6DQB9|B6DQB9_WHEAT, tr|B6UKN8|B6UKN8_WHEAT, tr|K7X1S8|K7X1S8_WHEAT, tr|M9TK56|M9TK56_WHEAT, tr|A0A290XZ34|A0A290XZ34_WHEAT, tr|B6DQD5|B6DQD5_9POAL, tr|B6DQD3|B6DQD3_9POAL, tr|B6DQD8|B6DQD8_9POAL, tr|B6DQC8|B6DQC8_9POAL, tr|U5UA54|U5UA54_WHEAT, tr|R9XU99|R9XU99_WHEAT, tr|Q9M6P7|Q9M6P7_WHEAT, tr|Q94G91|Q94G91_WHEAT, tr|M9TGF7|M9TGF7_WHEAT, tr|A0A290XYU1|A0A290XYU1_WHEAT, tr|A0A2U8JD23|A0A2U8JD23_WHEAT
QQPQQPLPQPQQPQQPFPQ		22.89	2238.12	19	2.3	1120.07	45.62	459000	21209			Y	tr|L7R5A3|L7R5A3_WHEAT, tr|A0A290XYW0|A0A290XYW0_WHEAT, tr|R9XUB4|R9XUB4_WHEAT, tr|Q94G98|Q94G98_WHEAT, tr|L7R5Y9|L7R5Y9_WHEAT, tr|A0A290XYW3|A0A290XYW3_WHEAT, tr|A0A290XYY1|A0A290XYY1_WHEAT, tr|L7R666|L7R666_WHEAT, tr|A0A290XZ12|A0A290XZ12_WHEAT, tr|Q94G94|Q94G94_WHEAT, tr|Q94G97|Q94G97_WHEAT, tr|Q94G96|Q94G96_WHEAT, tr|R9XWC4|R9XWC4_WHEAT, tr|L7R599|L7R599_WHEAT, tr|M9TG60|M9TG60_WHEAT, tr|A0A290XZ04|A0A290XZ04_WHEAT
QQPQQPIPQPQQPQQPFPQ		22.89	2238.12	19	2.3	1120.07	45.62	459000	21209			Y	tr|L7R4Z9|L7R4Z9_WHEAT, tr|L7R918|L7R918_WHEAT, tr|L7R664|L7R664_WHEAT
PQQQIPQQHQIPQQPQQFPQQ		22.54	2550.27	21	0.9	851.099	39.11	0	17081			Y	tr|B6ETS1|B6ETS1_WHEAT, tr|B6ETS0|B6ETS0_WHEAT, tr|A0A290XYS5|A0A290XYS5_WHEAT, tr|A0A0B5J8A5|A0A0B5J8A5_WHEAT, tr|A0A0B5J8A9|A0A0B5J8A9_WHEAT, tr|A0A290XYS9|A0A290XYS9_WHEAT, tr|A0A290XYV7|A0A290XYV7_WHEAT, tr|A0A0B5JK92|A0A0B5JK92_WHEAT, tr|A0A0B5JD24|A0A0B5JD24_WHEAT, tr|A0A0B5JNX7|A0A0B5JNX7_WHEAT, tr|A0A290XYS3|A0A290XYS3_WHEAT, tr|A0A290XYS2|A0A290XYS2_WHEAT, tr|Q402I5|Q402I5_WHEAT, tr|A0A0B5JNY2|A0A0B5JNY2_WHEAT, tr|A0A0B5JHW7|A0A0B5JHW7_WHEAT, tr|A0A290XYT5|A0A290XYT5_WHEAT, tr|A0A0B5JKA1|A0A0B5JKA1_WHEAT, tr|A0A0B5J8A0|A0A0B5J8A0_WHEAT, tr|A0A0B5JD31|A0A0B5JD31_WHEAT, tr|A0A290XYT4|A0A290XYT4_WHEAT, tr|A0A0B5JKA4|A0A0B5JKA4_WHEAT, tr|A0A0B5JHW1|A0A0B5JHW1_WHEAT, tr|A0A2U8JD20|A0A2U8JD20_WHEAT, tr|A0A2U8JD21|A0A2U8JD21_WHEAT
PQQQIPQQHQIPQQPQQFPQQQ		22.44	2678.33	22	2	893.786	38.43	2400000	16520			Y	tr|B6ETS1|B6ETS1_WHEAT, tr|B6ETS0|B6ETS0_WHEAT, tr|A0A290XYS5|A0A290XYS5_WHEAT, tr|A0A0B5J8A5|A0A0B5J8A5_WHEAT, tr|A0A0B5J8A9|A0A0B5J8A9_WHEAT, tr|A0A290XYS9|A0A290XYS9_WHEAT, tr|A0A290XYV7|A0A290XYV7_WHEAT, tr|A0A0B5JK92|A0A0B5JK92_WHEAT, tr|A0A0B5JD24|A0A0B5JD24_WHEAT, tr|A0A0B5JNX7|A0A0B5JNX7_WHEAT, tr|A0A290XYS3|A0A290XYS3_WHEAT, tr|A0A290XYS2|A0A290XYS2_WHEAT, tr|Q402I5|Q402I5_WHEAT, tr|A0A0B5JNY2|A0A0B5JNY2_WHEAT, tr|A0A0B5JHW7|A0A0B5JHW7_WHEAT, tr|A0A290XYT5|A0A290XYT5_WHEAT, tr|A0A0B5JKA1|A0A0B5JKA1_WHEAT, tr|A0A0B5J8A0|A0A0B5J8A0_WHEAT, tr|A0A0B5JD31|A0A0B5JD31_WHEAT, tr|A0A290XYT4|A0A290XYT4_WHEAT, tr|A0A0B5JKA4|A0A0B5JKA4_WHEAT, tr|A0A0B5JHW1|A0A0B5JHW1_WHEAT, tr|A0A2U8JD20|A0A2U8JD20_WHEAT, tr|A0A2U8JD21|A0A2U8JD21_WHEAT
PTSPQQPGQGQQPGQGQQGHC(+57.02)PTSPQ		22.31	2711.21	26	2.5	904.746	24.64	1170000	8176	Carbamidomethylation	C21:Carbamidomethylation:1000.00	Y	sp|P10387|GLT0_WHEAT, tr|Q0Q5D8|Q0Q5D8_WHEAT, tr|Q03871|Q03871_WHEAT, tr|Q0ZB33|Q0ZB33_9POAL, tr|Q0Q5D3|Q0Q5D3_WHEAT, tr|A5HMG2|A5HMG2_WHEAT, tr|A0A1I9RW79|A0A1I9RW79_WHEAT, tr|A0A1D8V7C6|A0A1D8V7C6_WHEAT, tr|Q52JL2|Q52JL2_WHEAT, tr|A9YSK3|A9YSK3_WHEAT, tr|Q670Q5|Q670Q5_WHEAT, tr|A0A165B8S1|A0A165B8S1_WHEAT, tr|Q8H0L0|Q8H0L0_WHEAT, tr|A0A2L1K3K4|A0A2L1K3K4_WHEAT, tr|Q84UY5|Q84UY5_WHEAT, tr|A0A1W6C2J9|A0A1W6C2J9_WHEAT, tr|V9TQA3|V9TQA3_9POAL, tr|V9TP40|V9TP40_9POAL, tr|U5YQV1|U5YQV1_WHEAT, tr|Q7Y1A2|Q7Y1A2_9POAL
PISPQQSGQGQQPGQGQQG		22.24	1905.89	19	2.3	636.306	25.08	271000	8475			Y	tr|Q45R38|Q45R38_WHEAT, tr|Q6TC64|Q6TC64_9POAL, tr|A5HMG1|A5HMG1_WHEAT, tr|A0A1B0Z3C8|A0A1B0Z3C8_WHEAT, tr|F6LNM9|F6LNM9_WHEAT, tr|A0A3G4ZJR3|A0A3G4ZJR3_WHEAT, tr|Q18MZ6|Q18MZ6_WHEAT, tr|A0A1G4P1V7|A0A1G4P1V7_WHEAT, tr|G4Y3Y0|G4Y3Y0_WHEAT, tr|A9YSK5|A9YSK5_WHEAT, tr|Q1KL95|Q1KL95_WHEAT, tr|G3FLC5|G3FLC5_WHEAT, tr|G4Y3Y1|G4Y3Y1_WHEAT, tr|A0A1G4P1W4|A0A1G4P1W4_WHEAT, tr|M4M8L5|M4M8L5_WHEAT, tr|S5SCQ8|S5SCQ8_9POAL, tr|V9TRL7|V9TRL7_9POAL, tr|G4Y3Y2|G4Y3Y2_WHEAT, tr|H9B854|H9B854_WHEAT, tr|A0A1G4P219|A0A1G4P219_WHEAT, tr|Q42451|Q42451_WHEAT, tr|B8ZX17|B8ZX17_WHEAT
PLQPQQPFPQPQQPIPQQP		22.18	2192.14	19	1.3	731.721	50.79	1920000	24183			Y	tr|C0KEI0|C0KEI0_WHEAT, tr|C0KEI2|C0KEI2_WHEAT, tr|C0KEI1|C0KEI1_WHEAT, tr|C0KEI4|C0KEI4_9POAL, tr|Q571R2|Q571R2_WHEAT
LGQQQPFPPQQPYPQPQPFP		21.98	2318.15	20	-2.2	1160.08	60.15	0	29242			Y	sp|P04721|GDA1_WHEAT, sp|P02863|GDA0_WHEAT, tr|A0A0K2QJX7|A0A0K2QJX7_WHEAT, tr|A0A0E3Z7F7|A0A0E3Z7F7_WHEAT, tr|A0A1K0JNE4|A0A1K0JNE4_WHEAT, tr|A0A0E3UQV1|A0A0E3UQV1_WHEAT, tr|A0A060N3B9|A0A060N3B9_WHEAT, tr|A0A0E3Z511|A0A0E3Z511_WHEAT, tr|K7XE85|K7XE85_WHEAT, tr|A0A0K2QJF4|A0A0K2QJF4_WHEAT, tr|A0A023WGB8|A0A023WGB8_WHEAT, tr|Q9M4M0|Q9M4M0_WHEAT, tr|A0A0K2QJA2|A0A0K2QJA2_WHEAT, tr|A0A1K0ITF2|A0A1K0ITF2_WHEAT, tr|Q41533|Q41533_WHEAT, tr|A0A1K0K0P5|A0A1K0K0P5_WHEAT, tr|B2ZRD3|B2ZRD3_WHEAT, tr|B2ZRD2|B2ZRD2_WHEAT, tr|K7XE82|K7XE82_WHEAT, tr|R4V9J2|R4V9J2_WHEAT, tr|A5JSB3|A5JSB3_WHEAT, tr|A0A0E3UR64|A0A0E3UR64_WHEAT, tr|Q9M4M1|Q9M4M1_WHEAT, tr|Q9M4L9|Q9M4L9_WHEAT, tr|A5JSA5|A5JSA5_WHEAT, tr|A0A0E3UQU0|A0A0E3UQU0_WHEAT, tr|A0A1K0ISW8|A0A1K0ISW8_WHEAT, tr|Q9M4M2|Q9M4M2_WHEAT, tr|R9XUM3|R9XUM3_WHEAT, tr|A0A023WHQ9|A0A023WHQ9_WHEAT, tr|A5JSB0|A5JSB0_WHEAT, tr|A0A1K0JS64|A0A1K0JS64_WHEAT, tr|Q9M4M5|Q9M4M5_WHEAT, tr|R9XUP2|R9XUP2_WHEAT, tr|A0A1K0J4U7|A0A1K0J4U7_WHEAT, tr|R9XU77|R9XU77_WHEAT, tr|X2KVI4|X2KVI4_WHEAT, tr|A0A1K0ISX1|A0A1K0ISX1_WHEAT, tr|A7LHB5|A7LHB5_WHEAT, tr|Q53WW7|Q53WW7_WHEAT, tr|A0A0E3UR73|A0A0E3UR73_WHEAT, tr|A0A023WHE7|A0A023WHE7_WHEAT, tr|A0A1K0K0N7|A0A1K0K0N7_WHEAT, tr|A7LHB4|A7LHB4_WHEAT, tr|A0A0E3Z6L3|A0A0E3Z6L3_WHEAT, tr|A0A1K0IT72|A0A1K0IT72_WHEAT, tr|A0A1K0JS72|A0A1K0JS72_WHEAT, tr|A7LHB1|A7LHB1_WHEAT, tr|Q9M4L7|Q9M4L7_WHEAT, tr|A0A1K0JND6|A0A1K0JND6_WHEAT, tr|A0A023WHR4|A0A023WHR4_WHEAT, tr|R9XSV7|R9XSV7_WHEAT, tr|A0A0K2QJD3|A0A0K2QJD3_WHEAT, tr|R4VEK6|R4VEK6_WHEAT, tr|K7X0R1|K7X0R1_WHEAT, tr|R9XV39|R9XV39_WHEAT, tr|A0A023WGX6|A0A023WGX6_WHEAT, tr|J7I030|J7I030_WHEAT, tr|A0A1K0K0N0|A0A1K0K0N0_WHEAT, tr|K7XEB5|K7XEB5_WHEAT, tr|K7WV20|K7WV20_WHEAT, tr|A0A1K0J4U0|A0A1K0J4U0_WHEAT, tr|Q41509|Q41509_WHEAT, tr|A0A1K0JNC7|A0A1K0JNC7_WHEAT, tr|A0A1K0J4S9|A0A1K0J4S9_WHEAT, tr|R9XW84|R9XW84_WHEAT, tr|Q3S4V7|Q3S4V7_WHEAT, tr|R9XSU2|R9XSU2_WHEAT, tr|A0A0K2QJC3|A0A0K2QJC3_WHEAT, tr|A0A0E3Z506|A0A0E3Z506_WHEAT, tr|Q41530|Q41530_WHEAT, tr|A0A1K0ISY1|A0A1K0ISY1_WHEAT, tr|A5JSB6|A5JSB6_WHEAT, tr|A0A1K0IT79|A0A1K0IT79_WHEAT, tr|K7X0R6|K7X0R6_WHEAT, tr|A0A0K2QJY1|A0A0K2QJY1_WHEAT, tr|A0A1K0JS80|A0A1K0JS80_WHEAT, tr|A0A0K2QJD8|A0A0K2QJD8_WHEAT, tr|A0A0E3Z6M2|A0A0E3Z6M2_WHEAT, tr|A7LHC9|A7LHC9_9POAL, tr|A0A0E3Z6M6|A0A0E3Z6M6_WHEAT, tr|A0A0K2QJC6|A0A0K2QJC6_WHEAT, tr|B2ZRD0|B2ZRD0_WHEAT, tr|I0IT64|I0IT64_WHEAT, tr|A0A0K2QJY6|A0A0K2QJY6_WHEAT, tr|Q306G0|Q306G0_WHEAT, tr|A0A0E3Z7G8|A0A0E3Z7G8_WHEAT, tr|I0IT63|I0IT63_WHEAT, tr|X2KVH9|X2KVH9_WHEAT
PELQQPIPQQPQQPFPLQPQQPFPQQ		21.95	3062.56	26	2	1021.86	60.11	2540000	29291			Y	tr|B6ETR9|B6ETR9_WHEAT, tr|U5U6M9|U5U6M9_WHEAT, tr|U5U9P7|U5U9P7_WHEAT, tr|R9XWH8|R9XWH8_WHEAT, tr|Q9FUW7|Q9FUW7_WHEAT, tr|U5U6L3|U5U6L3_WHEAT, tr|A0A060N0S6|A0A060N0S6_WHEAT, tr|A0A2U8JD31|A0A2U8JD31_WHEAT, tr|A0A2U8JD15|A0A2U8JD15_WHEAT
PQTQQPQQPFPQTQQP		21.57	1876.91	16	1.4	939.462	38.32	3580000	16443			Y	tr|A0A290XZ20|A0A290XZ20_WHEAT
QPFPPQQPYPQ(+.98)PQPFP	QPFPPQQPYPQPQPFP	21.39	1892.91	16	8.6	947.47	60.41	0	29389	Deamidation (NQ)	Q11:Deamidation (NQ):0.00	Y	sp|P04722|GDA2_WHEAT, sp|P04721|GDA1_WHEAT, sp|P18573|GDA9_WHEAT, sp|P02863|GDA0_WHEAT, tr|K7XRA1|K7XRA1_WHEAT, tr|J7HT09|J7HT09_WHEAT, tr|A0A0K2QJX7|A0A0K2QJX7_WHEAT, tr|A7LHC8|A7LHC8_9POAL, tr|A0A0K2QJT3|A0A0K2QJT3_WHEAT, tr|A0A0E3Z7F7|A0A0E3Z7F7_WHEAT, tr|A0A1K0JNE4|A0A1K0JNE4_WHEAT, tr|A0A0E3UQV1|A0A0E3UQV1_WHEAT, tr|A0A0K2QJ92|A0A0K2QJ92_WHEAT, tr|A0A060N3B9|A0A060N3B9_WHEAT, tr|J7HZV4|J7HZV4_WHEAT, tr|K7X1F5|K7X1F5_WHEAT, tr|A0A0E3Z511|A0A0E3Z511_WHEAT, tr|R9XSX7|R9XSX7_WHEAT, tr|K7XE64|K7XE64_WHEAT, tr|K7XE85|K7XE85_WHEAT, tr|A5JSA9|A5JSA9_WHEAT, tr|A0A455QQ33|A0A455QQ33_WHEAT, tr|A0A0K2QJF4|A0A0K2QJF4_WHEAT, tr|A0A023WGB8|A0A023WGB8_WHEAT, tr|B2ZRD1|B2ZRD1_WHEAT, tr|Q9M4M0|Q9M4M0_WHEAT, tr|A0A0K2QJA2|A0A0K2QJA2_WHEAT, tr|A0A1K0ITF2|A0A1K0ITF2_WHEAT, tr|Q41533|Q41533_WHEAT, tr|K7XR49|K7XR49_WHEAT, tr|A0A1K0K0P5|A0A1K0K0P5_WHEAT, tr|B2ZRD3|B2ZRD3_WHEAT, tr|A0A1K0JSA4|A0A1K0JSA4_WHEAT, tr|K7X1F1|K7X1F1_WHEAT, tr|A0A1K0J4W5|A0A1K0J4W5_WHEAT, tr|A0A0K2QJ89|A0A0K2QJ89_WHEAT, tr|I0IT61|I0IT61_WHEAT, tr|A0A1K0ITF9|A0A1K0ITF9_WHEAT, tr|K7X0Q3|K7X0Q3_WHEAT, tr|B2ZRD2|B2ZRD2_WHEAT, tr|J7HZV9|J7HZV9_WHEAT, tr|K7XE82|K7XE82_WHEAT, tr|A0A0E3UQV3|A0A0E3UQV3_WHEAT, tr|R4V9J2|R4V9J2_WHEAT, tr|K7XR67|K7XR67_WHEAT, tr|A5JSB3|A5JSB3_WHEAT, tr|K7WV37|K7WV37_WHEAT, tr|A0A0K0VHI4|A0A0K0VHI4_WHEAT, tr|A0A1K0IT13|A0A1K0IT13_WHEAT, tr|A0A1K0ISY6|A0A1K0ISY6_WHEAT, tr|A0A0E3UR64|A0A0E3UR64_WHEAT, tr|A0A1K0K0Q0|A0A1K0K0Q0_WHEAT, tr|Q9M4M1|Q9M4M1_WHEAT, tr|Q9M4L9|Q9M4L9_WHEAT, tr|A0A0K2QJB3|A0A0K2QJB3_WHEAT, tr|H6VLP7|H6VLP7_WHEAT, tr|A5JSA5|A5JSA5_WHEAT, tr|K7X1I9|K7X1I9_WHEAT, tr|A0A0E3UQU0|A0A0E3UQU0_WHEAT, tr|A0A1K0ISW8|A0A1K0ISW8_WHEAT, tr|K7WUZ4|K7WUZ4_WHEAT, tr|Q9M4M2|Q9M4M2_WHEAT, tr|R9XUM3|R9XUM3_WHEAT, tr|A0A0K2QJU3|A0A0K2QJU3_WHEAT, tr|A0A0K2QJU7|A0A0K2QJU7_WHEAT, tr|A0A023WHQ9|A0A023WHQ9_WHEAT, tr|A0A0E3UR75|A0A0E3UR75_WHEAT, tr|K7XRC7|K7XRC7_WHEAT, tr|Q9M4M4|Q9M4M4_WHEAT, tr|A5JSB0|A5JSB0_WHEAT, tr|K7WV57|K7WV57_WHEAT, tr|A0A1K0JS64|A0A1K0JS64_WHEAT, tr|K7XR61|K7XR61_WHEAT, tr|Q9M4M5|Q9M4M5_WHEAT, tr|Q9S8X2|Q9S8X2_WHEAT, tr|R9XUP2|R9XUP2_WHEAT, tr|A0A1K0J4U7|A0A1K0J4U7_WHEAT, tr|R9XU77|R9XU77_WHEAT, tr|X2KVI4|X2KVI4_WHEAT, tr|A0A1K0ISX1|A0A1K0ISX1_WHEAT, tr|R9XUQ0|R9XUQ0_WHEAT, tr|A0A2P1H6A2|A0A2P1H6A2_WHEAT, tr|A7LHB5|A7LHB5_WHEAT, tr|Q53WW7|Q53WW7_WHEAT, tr|A0A0E3UR73|A0A0E3UR73_WHEAT, tr|J7HSR5|J7HSR5_WHEAT, tr|Q9M4L6|Q9M4L6_WHEAT, tr|A0A023WHE7|A0A023WHE7_WHEAT, tr|K7WV47|K7WV47_WHEAT, tr|Q3S4V8|Q3S4V8_WHEAT, tr|A0A1K0ITA3|A0A1K0ITA3_WHEAT, tr|A0A1K0K0N7|A0A1K0K0N7_WHEAT, tr|A0A0E3Z7H3|A0A0E3Z7H3_WHEAT, tr|K7X1G2|K7X1G2_WHEAT, tr|A0A1K0IT85|A0A1K0IT85_WHEAT, tr|A7LHB4|A7LHB4_WHEAT, tr|A0A2P1H695|A0A2P1H695_WHEAT, tr|A0A0E3Z6L3|A0A0E3Z6L3_WHEAT, tr|A0A1K0IT72|A0A1K0IT72_WHEAT, tr|A0A1K0JS72|A0A1K0JS72_WHEAT, tr|K7X1I3|K7X1I3_WHEAT, tr|A7LHB1|A7LHB1_WHEAT, tr|R9XV30|R9XV30_WHEAT, tr|Q9M4L7|Q9M4L7_WHEAT, tr|A0A0E3Z5V9|A0A0E3Z5V9_WHEAT, tr|A0A1K0JND6|A0A1K0JND6_WHEAT, tr|K7XR55|K7XR55_WHEAT, tr|A0A023WHR4|A0A023WHR4_WHEAT, tr|R9XSV1|R9XSV1_WHEAT, tr|R9XSV7|R9XSV7_WHEAT, tr|A0A0K2QJD3|A0A0K2QJD3_WHEAT, tr|K7XR89|K7XR89_WHEAT, tr|A7LHB3|A7LHB3_WHEAT, tr|R4VEK6|R4VEK6_WHEAT, tr|K7X0R1|K7X0R1_WHEAT, tr|K7X0I8|K7X0I8_WHEAT, tr|A0A0E3Z5V1|A0A0E3Z5V1_WHEAT, tr|K7X0I0|K7X0I0_WHEAT, tr|R9XV39|R9XV39_WHEAT, tr|A0A023WGX6|A0A023WGX6_WHEAT, tr|A0A455QTF0|A0A455QTF0_WHEAT, tr|J7I030|J7I030_WHEAT, tr|A0A0K2QJJ9|A0A0K2QJJ9_WHEAT, tr|A0A1K0K0N0|A0A1K0K0N0_WHEAT, tr|A0A0K2QJK1|A0A0K2QJK1_WHEAT, tr|A0A1W6C2K0|A0A1W6C2K0_WHEAT, tr|A0A0K2QJE4|A0A0K2QJE4_WHEAT, tr|K7XEB5|K7XEB5_WHEAT, tr|A0A1K0IT12|A0A1K0IT12_WHEAT, tr|A0A0K2QJJ1|A0A0K2QJJ1_WHEAT, tr|A5JSA6|A5JSA6_WHEAT, tr|K7WV20|K7WV20_WHEAT, tr|A0A1K0J4U0|A0A1K0J4U0_WHEAT, tr|Q41509|Q41509_WHEAT, tr|A0A0K2QJ84|A0A0K2QJ84_WHEAT, tr|A0A1K0JNC7|A0A1K0JNC7_WHEAT, tr|A0A1K0J4S9|A0A1K0J4S9_WHEAT, tr|A0A0E3Z522|A0A0E3Z522_WHEAT, tr|R9XW84|R9XW84_WHEAT, tr|K7WV06|K7WV06_WHEAT, tr|Q3S4V7|Q3S4V7_WHEAT, tr|A0A455QTH1|A0A455QTH1_WHEAT, tr|K7XE68|K7XE68_WHEAT, tr|X2L2G8|X2L2G8_WHEAT, tr|A5JSB5|A5JSB5_WHEAT, tr|R9XSU2|R9XSU2_WHEAT, tr|A0A0K2QJC3|A0A0K2QJC3_WHEAT, tr|A0A1K0J4V2|A0A1K0J4V2_WHEAT, tr|A0A0E3Z506|A0A0E3Z506_WHEAT, tr|Q41530|Q41530_WHEAT, tr|A0A1K0ISY1|A0A1K0ISY1_WHEAT, tr|A0A455QS89|A0A455QS89_WHEAT, tr|A5JSA8|A5JSA8_WHEAT, tr|R9XU85|R9XU85_WHEAT, tr|A5JSB6|A5JSB6_WHEAT, tr|A0A1K0IT79|A0A1K0IT79_WHEAT, tr|A7LHB2|A7LHB2_WHEAT, tr|A0A0E3Z589|A0A0E3Z589_WHEAT, tr|K7X0R6|K7X0R6_WHEAT, tr|A0A0K2QJY1|A0A0K2QJY1_WHEAT, tr|A0A0E3Z5U5|A0A0E3Z5U5_WHEAT, tr|R9XU81|R9XU81_WHEAT, tr|A0A1K0JS80|A0A1K0JS80_WHEAT, tr|A0A0K2QJD8|A0A0K2QJD8_WHEAT, tr|J7I026|J7I026_WHEAT, tr|R9XU74|R9XU74_WHEAT, tr|K7WV01|K7WV01_WHEAT, tr|R9XUN7|R9XUN7_WHEAT, tr|A0A0E3Z6M2|A0A0E3Z6M2_WHEAT, tr|A7LHC9|A7LHC9_9POAL, tr|A7LHC4|A7LHC4_9POAL, tr|A0A0E3Z6M6|A0A0E3Z6M6_WHEAT, tr|A0A0K2QJC6|A0A0K2QJC6_WHEAT, tr|J7HWD3|J7HWD3_WHEAT, tr|A0A2R2Y404|A0A2R2Y404_WHEAT, tr|B2ZRD0|B2ZRD0_WHEAT, tr|I0IT64|I0IT64_WHEAT, tr|A0A0K2QJY6|A0A0K2QJY6_WHEAT, tr|A0A0E3Z5U1|A0A0E3Z5U1_WHEAT, tr|A0A2R2Y432|A0A2R2Y432_WHEAT, tr|Q306G0|Q306G0_WHEAT, tr|A0A0K2QJB8|A0A0K2QJB8_WHEAT, tr|I0IT62|I0IT62_WHEAT, tr|A0A0K2QJB6|A0A0K2QJB6_WHEAT, tr|A0A0E3Z7G8|A0A0E3Z7G8_WHEAT, tr|I0IT63|I0IT63_WHEAT, tr|K7XE59|K7XE59_WHEAT, tr|Q1WA39|Q1WA39_WHEAT, tr|A0A1K0JNG6|A0A1K0JNG6_WHEAT, tr|X2KVH9|X2KVH9_WHEAT, tr|A0A0K2QJI2|A0A0K2QJI2_WHEAT, tr|A0A0K2QJB4|A0A0K2QJB4_WHEAT, tr|A0A2R2Y406|A0A2R2Y406_WHEAT
QLQPFPQPQPFPPQ(+.98)LPYPQPQ	QLQPFPQPQPFPPQLPYPQPQ	21.1	2472.25	21	8.1	825.097	64.35	0	31486	Deamidation (NQ)	Q14:Deamidation (NQ):13.50	Y	sp|P04725|GDA5_WHEAT, tr|X2KWE1|X2KWE1_WHEAT, tr|A5JSA9|A5JSA9_WHEAT, tr|J7HT14|J7HT14_WHEAT, tr|A5JSA4|A5JSA4_WHEAT, tr|A0A0E3UQU0|A0A0E3UQU0_WHEAT, tr|A0A1K0JNF2|A0A1K0JNF2_WHEAT, tr|A0A1K0ISY9|A0A1K0ISY9_WHEAT, tr|A0A0K2QJ82|A0A0K2QJ82_WHEAT, tr|R9XUP7|R9XUP7_WHEAT, tr|F4YT74|F4YT74_WHEAT, tr|Q1WA40|Q1WA40_WHEAT, tr|R9XU90|R9XU90_WHEAT, tr|A5JSB2|A5JSB2_WHEAT, tr|R9XW80|R9XW80_WHEAT, tr|A0A0E3Z5W4|A0A0E3Z5W4_WHEAT, tr|K7X1J9|K7X1J9_WHEAT, tr|A7LHC5|A7LHC5_9POAL, tr|A0A2R2Y441|A0A2R2Y441_WHEAT, tr|A0A1D6DLY4|A0A1D6DLY4_WHEAT, tr|A0A0K2QJY8|A0A0K2QJY8_WHEAT
QQQPQPFPQQPPC(+57.02)SQQQQPPLS		21.04	2572.21	22	2	858.413	45.07	953000	20789	Carbamidomethylation	C13:Carbamidomethylation:1000.00	Y	tr|B2BZD1|B2BZD1_WHEAT, tr|B2BZC4|B2BZC4_WHEAT, tr|F8SGL2|F8SGL2_WHEAT, tr|F8SGN0|F8SGN0_WHEAT, tr|F8SGM5|F8SGM5_WHEAT, tr|C5IXL3|C5IXL3_WHEAT, tr|C3VN80|C3VN80_WHEAT, tr|V9P737|V9P737_WHEAT, tr|Q0QBR3|Q0QBR3_WHEAT, tr|F8SGN9|F8SGN9_WHEAT, tr|F8SGL6|F8SGL6_WHEAT, tr|Q0GNF9|Q0GNF9_WHEAT, tr|Q8W3X5|Q8W3X5_WHEAT, tr|A0A290XYP9|A0A290XYP9_WHEAT, tr|F8SGL8|F8SGL8_WHEAT, tr|F8SGM7|F8SGM7_WHEAT, tr|Q41552|Q41552_WHEAT, tr|Q5TLY8|Q5TLY8_WHEAT, tr|F8SGL4|F8SGL4_WHEAT, tr|B2BZD2|B2BZD2_WHEAT, tr|A0A0S2GJR1|A0A0S2GJR1_WHEAT, tr|D3UAL6|D3UAL6_WHEAT, tr|Q41549|Q41549_WHEAT, tr|C3VN79|C3VN79_WHEAT, tr|Q41551|Q41551_WHEAT, tr|Q0GNG1|Q0GNG1_WHEAT, tr|R4JAN9|R4JAN9_WHEAT, tr|F8SGQ3|F8SGQ3_WHEAT, tr|A0A0S2GJR0|A0A0S2GJR0_WHEAT, tr|R4JBK0|R4JBK0_WHEAT, tr|F8SGL3|F8SGL3_WHEAT, tr|V9P785|V9P785_WHEAT, tr|G1E6K8|G1E6K8_WHEAT, tr|A0A0S2GJQ7|A0A0S2GJQ7_WHEAT, tr|Q0ZCA8|Q0ZCA8_WHEAT, tr|Q8W3X6|Q8W3X6_WHEAT, tr|F8SGL5|F8SGL5_WHEAT, tr|F8SGM9|F8SGM9_WHEAT, tr|I3QPH8|I3QPH8_WHEAT, tr|A0A0S2GJR7|A0A0S2GJR7_WHEAT, tr|R4JFQ3|R4JFQ3_WHEAT, tr|F8SGL7|F8SGL7_WHEAT, tr|F8SGM8|F8SGM8_WHEAT, tr|A0A0S2GJT4|A0A0S2GJT4_WHEAT, tr|V6BPA5|V6BPA5_WHEAT, tr|A0A0S2GJS0|A0A0S2GJS0_WHEAT, tr|Q6J161|Q6J161_WHEAT, tr|Q0ZCB0|Q0ZCB0_WHEAT, tr|D3U326|D3U326_WHEAT, tr|A8CA05|A8CA05_WHEAT, tr|R4JAN5|R4JAN5_WHEAT, tr|R4JDM5|R4JDM5_WHEAT, tr|R4JB53|R4JB53_WHEAT, tr|B2Y2S6|B2Y2S6_WHEAT, tr|A0A290XYN4|A0A290XYN4_WHEAT, tr|R4JFP9|R4JFP9_WHEAT, tr|B2Y2S1|B2Y2S1_WHEAT
ESQQPFPQQPQQPFPQPQ		20.92	2135.01	18	0.3	1068.51	48.31	976000	22670			Y	tr|B6ETR9|B6ETR9_WHEAT, tr|U5U6N3|U5U6N3_WHEAT, tr|U5U9P7|U5U9P7_WHEAT, tr|R9XWH8|R9XWH8_WHEAT, tr|U5U6L3|U5U6L3_WHEAT, tr|A0A2U8JD15|A0A2U8JD15_WHEAT
QPQQPFLQPQQPFPQQ(+.98)PQQPFPQ		20.86	2758.35	23	3.1	1380.19	57.36	708000	27826	Deamidation (NQ)	Q16:Deamidation (NQ):0.00	N	sp|P08453|GDB2_WHEAT, tr|R9XUB9|R9XUB9_WHEAT, tr|R9XW98|R9XW98_WHEAT, tr|B6DQB6|B6DQB6_WHEAT, tr|H9BFB6|H9BFB6_WHEAT, tr|F2XAR4|F2XAR4_WHEAT, tr|B6DQB3|B6DQB3_WHEAT, tr|A0A290XYW4|A0A290XYW4_WHEAT, tr|A0A5B9Y2N1|A0A5B9Y2N1_WHEAT, tr|A0A4D6Q7N0|A0A4D6Q7N0_WHEAT, tr|Q6EEW9|Q6EEW9_WHEAT, tr|A0A290XZ33|A0A290XZ33_WHEAT, tr|A0A4D6Q653|A0A4D6Q653_WHEAT, tr|F2X323|F2X323_WHEAT, tr|A0A4D6QBN8|A0A4D6QBN8_WHEAT, tr|A0A5B9Y3R8|A0A5B9Y3R8_WHEAT, tr|R9XWB3|R9XWB3_WHEAT, tr|F2XAR5|F2XAR5_WHEAT, tr|R9XT02|R9XT02_WHEAT, tr|R9XUB0|R9XUB0_WHEAT, tr|A0A4D6Q7Q1|A0A4D6Q7Q1_WHEAT, tr|F4YT72|F4YT72_WHEAT, tr|R9XU95|R9XU95_WHEAT, tr|A0A4D6Q6S8|A0A4D6Q6S8_WHEAT, tr|A0A4D6Q668|A0A4D6Q668_WHEAT, tr|R9XUT4|R9XUT4_WHEAT, tr|A0A290XZ47|A0A290XZ47_WHEAT, tr|R9XSY7|R9XSY7_WHEAT, tr|B6DQB9|B6DQB9_WHEAT, tr|B6UKN8|B6UKN8_WHEAT, tr|K7X1S8|K7X1S8_WHEAT, tr|B6DQD5|B6DQD5_9POAL, tr|B6DQD3|B6DQD3_9POAL, tr|B6DQD8|B6DQD8_9POAL, tr|B6DQC8|B6DQC8_9POAL, tr|U5UA54|U5UA54_WHEAT, tr|Q9M6P7|Q9M6P7_WHEAT, tr|Q94G91|Q94G91_WHEAT, tr|M9TGF7|M9TGF7_WHEAT, tr|A0A290XYU1|A0A290XYU1_WHEAT
IC(+57.02)HVMQQQC(+57.02)C(+57.02)QQ		20.76	1618.65	12	2.5	810.333	24.65	42500	8215	Carbamidomethylation	C2:Carbamidomethylation:1000.00;C9:Carbamidomethylation:1000.00;C10:Carbamidomethylation:1000.00	Y	sp|P10385|GLTA_WHEAT, tr|Q6SPZ1|Q6SPZ1_WHEAT, tr|Q6SPZ3|Q6SPZ3_WHEAT, tr|R4V1P5|R4V1P5_WHEAT, tr|C3VN74|C3VN74_WHEAT, tr|Q8W3V0|Q8W3V0_WHEAT, tr|X2JAE7|X2JAE7_WHEAT, tr|A0A3G3C4Q1|A0A3G3C4Q1_WHEAT, tr|R4JBJ8|R4JBJ8_WHEAT, tr|A0A1U9XL81|A0A1U9XL81_WHEAT, tr|A0A1U9XLA9|A0A1U9XLA9_WHEAT, tr|M1GP58|M1GP58_WHEAT, tr|Q6SPZ0|Q6SPZ0_WHEAT, tr|B8R6A0|B8R6A0_WHEAT, tr|R4JBI2|R4JBI2_WHEAT, tr|R4JBH8|R4JBH8_WHEAT, tr|D2DII1|D2DII1_WHEAT, tr|V9P7D7|V9P7D7_WHEAT, tr|R4JAR7|R4JAR7_WHEAT, tr|R4JB27|R4JB27_WHEAT, tr|D2DII3|D2DII3_WHEAT, tr|Q8W3U9|Q8W3U9_WHEAT, tr|R4JB44|R4JB44_WHEAT, tr|F8SGQ4|F8SGQ4_WHEAT, tr|A0A1U9XLB3|A0A1U9XLB3_WHEAT, tr|Q0PW11|Q0PW11_WHEAT, tr|A0A3G3C4G6|A0A3G3C4G6_WHEAT, tr|Q8W3V1|Q8W3V1_WHEAT, tr|D3U317|D3U317_WHEAT, tr|A0A0S2GJQ4|A0A0S2GJQ4_WHEAT, tr|R4JB34|R4JB34_WHEAT, tr|C3VN75|C3VN75_WHEAT, tr|M1GMA2|M1GMA2_WHEAT, tr|A0A1U9XLB4|A0A1U9XLB4_WHEAT, tr|Q6SPY8|Q6SPY8_WHEAT, tr|R4JB50|R4JB50_WHEAT, tr|A9UID2|A9UID2_9POAL, tr|K7RDA5|K7RDA5_WHEAT, tr|R4JFL5|R4JFL5_WHEAT, tr|C3VN77|C3VN77_WHEAT, tr|X2J8E3|X2J8E3_WHEAT, tr|D3UAL5|D3UAL5_WHEAT, tr|R4JFH5|R4JFH5_WHEAT, tr|P93794|P93794_WHEAT, tr|Q6SPZ2|Q6SPZ2_WHEAT, tr|R4JD42|R4JD42_WHEAT, tr|R4JBE8|R4JBE8_WHEAT, tr|R4JAQ1|R4JAQ1_WHEAT, tr|R4JB19|R4JB19_WHEAT, tr|D2DII7|D2DII7_WHEAT
Q(+.98)QSYPQQPYPSHQPFPTPQ		20.7	2255.03	19	0.7	1128.52	43.77	496000	20008	Deamidation (NQ)	Q1:Deamidation (NQ):0.00	N	tr|C0KEI0|C0KEI0_WHEAT
QQPFPLQPQQPFPQQPQQPFPQQP		20.41	2854.42	24	0.9	952.481	60.14	0	29237			Y	tr|R9XT67|R9XT67_WHEAT, tr|U5U9P7|U5U9P7_WHEAT, tr|Q9FUW7|Q9FUW7_WHEAT, tr|A0A060N0S6|A0A060N0S6_WHEAT, tr|A0A2U8JD31|A0A2U8JD31_WHEAT
HQPQQQFPQPQQPQQ		19.8	1842.88	15	2.2	922.447	30.66	0	11764			Y	sp|P06659|GDBB_WHEAT, sp|P08079|GDB0_WHEAT, tr|Q30DX8|Q30DX8_WHEAT, tr|Q30DX2|Q30DX2_WHEAT, tr|Q30DX7|Q30DX7_WHEAT, tr|B6UKM9|B6UKM9_WHEAT, tr|R9XV78|R9XV78_WHEAT, tr|A0A5B9Y1L6|A0A5B9Y1L6_WHEAT, tr|U5U6P1|U5U6P1_WHEAT, tr|Q9FS77|Q9FS77_WHEAT, tr|B6UKM8|B6UKM8_WHEAT, tr|A0A290XYW0|A0A290XYW0_WHEAT, tr|A0A4D6Q9K0|A0A4D6Q9K0_WHEAT, tr|U5U7C3|U5U7C3_WHEAT, tr|A0A4D6QE74|A0A4D6QE74_WHEAT, tr|A0A4D6Q702|A0A4D6Q702_WHEAT, tr|B6UKQ1|B6UKQ1_WHEAT, tr|A0A4D6K1B8|A0A4D6K1B8_WHEAT, tr|A0A4D6Q640|A0A4D6Q640_WHEAT, tr|A0A4D6Q9J3|A0A4D6Q9J3_WHEAT, tr|Q8L6B5|Q8L6B5_WHEAT, tr|K7XEG5|K7XEG5_WHEAT, tr|A0A290XZ18|A0A290XZ18_WHEAT, tr|Q94G98|Q94G98_WHEAT, tr|B6DQB1|B6DQB1_WHEAT, tr|A0A4D6QE82|A0A4D6QE82_WHEAT, tr|A0A4D6Q692|A0A4D6Q692_WHEAT, tr|Q9SYX8|Q9SYX8_WHEAT, tr|A0A290XYW3|A0A290XYW3_WHEAT, tr|A0A4D6Q7P4|A0A4D6Q7P4_WHEAT, tr|A0A290XZ25|A0A290XZ25_WHEAT, tr|A0A290XZ20|A0A290XZ20_WHEAT, tr|F6KV47|F6KV47_WHEAT, tr|A0A4D6Q689|A0A4D6Q689_WHEAT, tr|D0ES79|D0ES79_WHEAT, tr|A0A4D6Q642|A0A4D6Q642_WHEAT, tr|Q6EEX1|Q6EEX1_WHEAT, tr|A0A5B9Y1T4|A0A5B9Y1T4_WHEAT, tr|B6UKN3|B6UKN3_WHEAT, tr|A0A4D6Q614|A0A4D6Q614_WHEAT, tr|A0A290XZ12|A0A290XZ12_WHEAT, tr|A0A4D6K428|A0A4D6K428_WHEAT, tr|A0A4D6Q623|A0A4D6Q623_WHEAT, tr|Q9FS75|Q9FS75_WHEAT, tr|A0A290XYZ9|A0A290XYZ9_WHEAT, tr|B6UKP1|B6UKP1_WHEAT, tr|Q8L6B4|Q8L6B4_WHEAT, tr|R9XV62|R9XV62_WHEAT, tr|U5U7C0|U5U7C0_WHEAT, tr|U5UA50|U5UA50_WHEAT, tr|A0A290XZ13|A0A290XZ13_WHEAT, tr|A0A4D6Q634|A0A4D6Q634_WHEAT, tr|Q94G94|Q94G94_WHEAT, tr|F2X0K8|F2X0K8_WHEAT, tr|A0A290XYV1|A0A290XYV1_WHEAT, tr|R9XT17|R9XT17_WHEAT, tr|A0A4D6Q7P0|A0A4D6Q7P0_WHEAT, tr|U5U9Q8|U5U9Q8_WHEAT, tr|A0A290XZ45|A0A290XZ45_WHEAT, tr|A0A4D6QBP5|A0A4D6QBP5_WHEAT, tr|B6UKP5|B6UKP5_WHEAT, tr|A0A290XZ10|A0A290XZ10_WHEAT, tr|A0A4D6Q6U4|A0A4D6Q6U4_WHEAT, tr|A0A290XZ14|A0A290XZ14_WHEAT, tr|A0A290XZ21|A0A290XZ21_WHEAT, tr|A0A4D6K1Y6|A0A4D6K1Y6_WHEAT, tr|A0A290XYX6|A0A290XYX6_WHEAT, tr|U5U6N8|U5U6N8_WHEAT, tr|U5U9Q1|U5U9Q1_WHEAT, tr|B6UKP7|B6UKP7_WHEAT, tr|A0A4D6Q680|A0A4D6Q680_WHEAT, tr|B6UKP3|B6UKP3_WHEAT, tr|A0A290XZ35|A0A290XZ35_WHEAT, tr|U5U6M3|U5U6M3_WHEAT, tr|B6UKQ8|B6UKQ8_WHEAT, tr|A0A4D6K1B1|A0A4D6K1B1_WHEAT, tr|A0A060N479|A0A060N479_WHEAT, tr|A0A4D6Q9K7|A0A4D6Q9K7_WHEAT, tr|A0A290XYZ0|A0A290XYZ0_WHEAT, tr|Q94G96|Q94G96_WHEAT, tr|B6UKP8|B6UKP8_WHEAT, tr|Q8L6B2|Q8L6B2_WHEAT, tr|A0A4D6K4V7|A0A4D6K4V7_WHEAT, tr|A0A290XYY3|A0A290XYY3_WHEAT, tr|B6UKM4|B6UKM4_WHEAT, tr|B6UKP4|B6UKP4_WHEAT, tr|B6UKQ5|B6UKQ5_WHEAT, tr|A0A4D6QE78|A0A4D6QE78_WHEAT, tr|A0A4D6Q6T6|A0A4D6Q6T6_WHEAT, tr|A0A290XZ50|A0A290XZ50_WHEAT, tr|Q8L6B3|Q8L6B3_WHEAT, tr|A0A5B9Y1L3|A0A5B9Y1L3_WHEAT, tr|B6DQD2|B6DQD2_9POAL, tr|B6DQE2|B6DQE2_9POAL, tr|B6DQD0|B6DQD0_9POAL, tr|B6DQD7|B6DQD7_9POAL, tr|B6DQD4|B6DQD4_9POAL, tr|Q9FS57|Q9FS57_WHEAT, tr|Q9FS56|Q9FS56_WHEAT, tr|B6DQB8|B6DQB8_WHEAT, tr|R9XWC4|R9XWC4_WHEAT, tr|Q9FS76|Q9FS76_WHEAT, tr|B6UKQ6|B6UKQ6_WHEAT, tr|A0A5B9Y2H5|A0A5B9Y2H5_WHEAT, tr|B6UKN6|B6UKN6_WHEAT, tr|A0A4D6Q669|A0A4D6Q669_WHEAT, tr|A0A5B9Y2C8|A0A5B9Y2C8_WHEAT, tr|A0A4D6Q625|A0A4D6Q625_WHEAT, tr|U5UA51|U5UA51_WHEAT, tr|M9TG60|M9TG60_WHEAT, tr|A7XDG6|A7XDG6_WHEAT, tr|A0A290XZ06|A0A290XZ06_WHEAT, tr|M9TE83|M9TE83_WHEAT, tr|A1EHE7|A1EHE7_WHEAT, tr|A7XDG7|A7XDG7_WHEAT, tr|A0A4D6Q648|A0A4D6Q648_WHEAT, tr|A0A290XZ04|A0A290XZ04_WHEAT
PTSPQQPGQGQQPGQGQQGH		19.79	2040.94	20	2.4	1021.48	20.16	77200	5825			Y	sp|P08488|GLT3_WHEAT, sp|P10387|GLT0_WHEAT, tr|Q6RX92|Q6RX92_WHEAT, tr|Q0Q5D8|Q0Q5D8_WHEAT, tr|Q03871|Q03871_WHEAT, tr|Q1KL93|Q1KL93_9POAL, tr|Q0ZB33|Q0ZB33_9POAL, tr|Q52JL3|Q52JL3_WHEAT, tr|Q0Q5D3|Q0Q5D3_WHEAT, tr|A0A2U8T8S1|A0A2U8T8S1_WHEAT, tr|A9QUS3|A9QUS3_WHEAT, tr|A0A1G4P1T5|A0A1G4P1T5_WHEAT, tr|D2CPI7|D2CPI7_WHEAT, tr|E4W506|E4W506_WHEAT, tr|A5HMG2|A5HMG2_WHEAT, tr|W6AX70|W6AX70_WHEAT, tr|Q6RX93|Q6RX93_WHEAT, tr|A0A1I9RW79|A0A1I9RW79_WHEAT, tr|A0A1D8V7C6|A0A1D8V7C6_WHEAT, tr|Q52JL2|Q52JL2_WHEAT, tr|A0A1G4P1V2|A0A1G4P1V2_WHEAT, tr|A0A3G2C3E3|A0A3G2C3E3_WHEAT, tr|A0A1W6C2K2|A0A1W6C2K2_WHEAT, tr|A9YSK3|A9YSK3_WHEAT, tr|Q670Q5|Q670Q5_WHEAT, tr|A0A165B8S1|A0A165B8S1_WHEAT, tr|Q8H0L0|Q8H0L0_WHEAT, tr|A0A2L1K3K4|A0A2L1K3K4_WHEAT, tr|A0A1G4P1T3|A0A1G4P1T3_WHEAT, tr|A0A2U8T924|A0A2U8T924_WHEAT, tr|A0A0H4SMF2|A0A0H4SMF2_WHEAT, tr|A0A0H4SR12|A0A0H4SR12_WHEAT, tr|Q84UY5|Q84UY5_WHEAT, tr|A0A1W6C2J9|A0A1W6C2J9_WHEAT, tr|V9TQA3|V9TQA3_9POAL, tr|V9TP38|V9TP38_9POAL, tr|V9TP40|V9TP40_9POAL, tr|A0A1G4P1S9|A0A1G4P1S9_WHEAT, tr|E0W6G5|E0W6G5_WHEAT, tr|Q8H0K9|Q8H0K9_WHEAT, tr|U5YQV1|U5YQV1_WHEAT, tr|Q7Y1A2|Q7Y1A2_9POAL
PQQPQLPFPQQPQQPFPQP		19.72	2226.12	19	2.1	743.05	59.91	759000	29163			Y	sp|P21292|GDBX_WHEAT, tr|Q30DX2|Q30DX2_WHEAT, tr|A0A290XZ17|A0A290XZ17_WHEAT, tr|B5ANT1|B5ANT1_WHEAT, tr|A0A4D6K4X0|A0A4D6K4X0_WHEAT, tr|D0ES80|D0ES80_WHEAT, tr|A0A290XYW0|A0A290XYW0_WHEAT, tr|A0A4D6JZI5|A0A4D6JZI5_WHEAT, tr|A0A4D6K1C3|A0A4D6K1C3_WHEAT, tr|B6UKQ7|B6UKQ7_WHEAT, tr|A0A5B9Y471|A0A5B9Y471_WHEAT, tr|Q94G93|Q94G93_WHEAT, tr|Q94G98|Q94G98_WHEAT, tr|A0A290XYW3|A0A290XYW3_WHEAT, tr|R9XUA5|R9XUA5_WHEAT, tr|A0A4D6Q7Q8|A0A4D6Q7Q8_WHEAT, tr|A0A4D6K2W9|A0A4D6K2W9_WHEAT, tr|R9XWA1|R9XWA1_WHEAT, tr|B6UKQ2|B6UKQ2_WHEAT, tr|A0A4D6QBN0|A0A4D6QBN0_WHEAT, tr|D0ES81|D0ES81_WHEAT, tr|A0A5B9Y1W2|A0A5B9Y1W2_WHEAT, tr|A0A290XZ12|A0A290XZ12_WHEAT, tr|H9A6C2|H9A6C2_WHEAT, tr|K7X0Y6|K7X0Y6_WHEAT, tr|D0ES85|D0ES85_WHEAT, tr|A0A290XYZ4|A0A290XYZ4_WHEAT, tr|H9A6C1|H9A6C1_WHEAT, tr|A0A4D6Q658|A0A4D6Q658_WHEAT, tr|A0A290XYV6|A0A290XYV6_WHEAT, tr|R9XUR8|R9XUR8_WHEAT, tr|R9XV56|R9XV56_WHEAT, tr|R9XSY2|R9XSY2_WHEAT, tr|Q94G97|Q94G97_WHEAT, tr|K7WVB5|K7WVB5_WHEAT, tr|Q94G90|Q94G90_WHEAT, tr|K7XEG0|K7XEG0_WHEAT, tr|A0A290XZ14|A0A290XZ14_WHEAT, tr|Q94G95|Q94G95_WHEAT, tr|A0A290XZ23|A0A290XZ23_WHEAT, tr|Q94G96|Q94G96_WHEAT, tr|H9A6C0|H9A6C0_WHEAT, tr|B6UKN7|B6UKN7_WHEAT, tr|A0A290XZ11|A0A290XZ11_WHEAT, tr|H9A6B8|H9A6B8_WHEAT, tr|B6DQE0|B6DQE0_9POAL, tr|B6DQD6|B6DQD6_9POAL, tr|B6DQD1|B6DQD1_9POAL, tr|R9XUQ5|R9XUQ5_WHEAT, tr|A0A4D6Q688|A0A4D6Q688_WHEAT, tr|R9XWC4|R9XWC4_WHEAT, tr|A0A4D6K3Q4|A0A4D6K3Q4_WHEAT, tr|R9XUR5|R9XUR5_WHEAT, tr|K7XRI7|K7XRI7_WHEAT, tr|R9XSZ2|R9XSZ2_WHEAT, tr|K7X1R6|K7X1R6_WHEAT, tr|B6UKQ3|B6UKQ3_WHEAT, tr|K7XRH9|K7XRH9_WHEAT, tr|D0EMA4|D0EMA4_WHEAT, tr|A0A290XYW2|A0A290XYW2_WHEAT, tr|M9TG60|M9TG60_WHEAT, tr|B6UKP0|B6UKP0_WHEAT, tr|K7XEF1|K7XEF1_WHEAT, tr|B5ANT0|B5ANT0_WHEAT, tr|K7X1Q2|K7X1Q2_WHEAT, tr|A0A290XZ04|A0A290XZ04_WHEAT, tr|A0A4D6JZB7|A0A4D6JZB7_WHEAT
C(+57.02)HVM(+15.99)QQQC(+57.02)C(+57.02)Q		19.69	1393.5	10	1.6	697.758	14.44	35200	3279	Carbamidomethylation; Oxidation (M)	C1:Carbamidomethylation:1000.00;M4:Oxidation (M):1000.00;C8:Carbamidomethylation:1000.00;C9:Carbamidomethylation:1000.00	Y	sp|P04729|GDB1_WHEAT, sp|P16315|GLTC_WHEAT, sp|P04730|GDB3_WHEAT, sp|P10385|GLTA_WHEAT, sp|P10386|GLTB_WHEAT, tr|Q8W3V2|Q8W3V2_WHEAT, tr|Q00M59|Q00M59_WHEAT, tr|Q00M61|Q00M61_WHEAT, tr|Q8W3V5|Q8W3V5_WHEAT, tr|Q5MFQ2|Q5MFQ2_WHEAT, tr|P93791|P93791_WHEAT, tr|B2BZD1|B2BZD1_WHEAT, tr|Q6SPZ1|Q6SPZ1_WHEAT, tr|Q18NR2|Q18NR2_WHEAT, tr|Q6SPZ3|Q6SPZ3_WHEAT, tr|A8IED5|A8IED5_9POAL, tr|Q3YB17|Q3YB17_9POAL, tr|D2DII8|D2DII8_WHEAT, tr|K7WV92|K7WV92_WHEAT, tr|A4KZ73|A4KZ73_WHEAT, tr|A0A2R3C1P7|A0A2R3C1P7_WHEAT, tr|V9P779|V9P779_WHEAT, tr|Q8W3W4|Q8W3W4_WHEAT, tr|R4V1P5|R4V1P5_WHEAT, tr|Q5MFH4|Q5MFH4_WHEAT, tr|V9P6P2|V9P6P2_WHEAT, tr|A0A0S2GJQ8|A0A0S2GJQ8_WHEAT, tr|A0A165R8I1|A0A165R8I1_WHEAT, tr|A0A1U9XLG5|A0A1U9XLG5_WHEAT, tr|C3VN74|C3VN74_WHEAT, tr|Q5MFP8|Q5MFP8_WHEAT, tr|B2BZD0|B2BZD0_WHEAT, tr|I3QPG6|I3QPG6_WHEAT, tr|Q5MFM7|Q5MFM7_WHEAT, tr|V9P6P6|V9P6P6_WHEAT, tr|V9P767|V9P767_WHEAT, tr|V9P7D8|V9P7D8_WHEAT, tr|Q8W3V0|Q8W3V0_WHEAT, tr|F8SGM3|F8SGM3_WHEAT, tr|D3U328|D3U328_WHEAT, tr|A0A060N0C7|A0A060N0C7_WHEAT, tr|B5ANT2|B5ANT2_WHEAT, tr|Q5MFM5|Q5MFM5_WHEAT, tr|Q0QBR3|Q0QBR3_WHEAT, tr|Q5MFK6|Q5MFK6_WHEAT, tr|D0EVP4|D0EVP4_WHEAT, tr|V9P6F2|V9P6F2_WHEAT, tr|D2DII6|D2DII6_WHEAT, tr|Q8W3V6|Q8W3V6_WHEAT, tr|B2Y2R6|B2Y2R6_WHEAT, tr|R4JBK6|R4JBK6_WHEAT, tr|Q8W3W8|Q8W3W8_WHEAT, tr|V9P6Q7|V9P6Q7_WHEAT, tr|Q0GNF9|Q0GNF9_WHEAT, tr|V9P7D5|V9P7D5_WHEAT, tr|H9XH00|H9XH00_WHEAT, tr|X2JAE7|X2JAE7_WHEAT, tr|Q5MFP3|Q5MFP3_WHEAT, tr|Q8W3X0|Q8W3X0_WHEAT, tr|Q5MFM6|Q5MFM6_WHEAT, tr|A0A3G3C4Q1|A0A3G3C4Q1_WHEAT, tr|R4JBJ8|R4JBJ8_WHEAT, tr|F4YT77|F4YT77_WHEAT, tr|A0A1U9XL87|A0A1U9XL87_WHEAT, tr|A0A3G3C4I0|A0A3G3C4I0_WHEAT, tr|Q5MFL2|Q5MFL2_WHEAT, tr|F8SGN3|F8SGN3_WHEAT, tr|A0A1U9XL81|A0A1U9XL81_WHEAT, tr|Q5MFQ1|Q5MFQ1_WHEAT, tr|A0A1U9XLA9|A0A1U9XLA9_WHEAT, tr|M1GP58|M1GP58_WHEAT, tr|D2DII5|D2DII5_WHEAT, tr|Q52NZ4|Q52NZ4_WHEAT, tr|Q6SPZ0|Q6SPZ0_WHEAT, tr|R4JB49|R4JB49_WHEAT, tr|X2JC84|X2JC84_WHEAT, tr|B8R6A0|B8R6A0_WHEAT, tr|Q41552|Q41552_WHEAT, tr|C0KK81|C0KK81_WHEAT, tr|R4JBI2|R4JBI2_WHEAT, tr|Q5MFI9|Q5MFI9_WHEAT, tr|C0KK80|C0KK80_WHEAT, tr|Q5MFK7|Q5MFK7_WHEAT, tr|Q8W3W5|Q8W3W5_WHEAT, tr|K0HZJ2|K0HZJ2_WHEAT, tr|R4JB54|R4JB54_WHEAT, tr|A2IBV7|A2IBV7_WHEAT, tr|Q5MFJ4|Q5MFJ4_WHEAT, tr|D6RVY7|D6RVY7_WHEAT, tr|Q0PW09|Q0PW09_WHEAT, tr|Q5MFQ6|Q5MFQ6_WHEAT, tr|F8SGP0|F8SGP0_WHEAT, tr|I3XHQ1|I3XHQ1_WHEAT, tr|B2Y2R8|B2Y2R8_WHEAT, tr|Q0GQX1|Q0GQX1_WHEAT, tr|Q8W3W9|Q8W3W9_WHEAT, tr|V9P7D0|V9P7D0_WHEAT, tr|K7X1P3|K7X1P3_WHEAT, tr|A0A3G3C4P3|A0A3G3C4P3_WHEAT, tr|F8SGN4|F8SGN4_WHEAT, tr|R4JB52|R4JB52_WHEAT, tr|I3XHQ2|I3XHQ2_WHEAT, tr|Q5MFM1|Q5MFM1_WHEAT, tr|F8SGM0|F8SGM0_WHEAT, tr|Q5MFK8|Q5MFK8_WHEAT, tr|A0A3G3C4H7|A0A3G3C4H7_WHEAT, tr|G3F3Z3|G3F3Z3_WHEAT, tr|A0A2R3C1P4|A0A2R3C1P4_WHEAT, tr|Q75ZV8|Q75ZV8_WHEAT, tr|R4JBH8|R4JBH8_WHEAT, tr|X2JC78|X2JC78_WHEAT, tr|V9P7D3|V9P7D3_WHEAT, tr|R4JBF1|R4JBF1_WHEAT, tr|H9XH02|H9XH02_WHEAT, tr|A0A2R4Q9T6|A0A2R4Q9T6_WHEAT, tr|D2DII1|D2DII1_WHEAT, tr|V9P6D7|V9P6D7_WHEAT, tr|D3UAL7|D3UAL7_WHEAT, tr|Q5MFN9|Q5MFN9_WHEAT, tr|A0A3G3C4Q9|A0A3G3C4Q9_WHEAT, tr|H9XH01|H9XH01_WHEAT, tr|V9P7D7|V9P7D7_WHEAT, tr|A0A3G3C4J5|A0A3G3C4J5_WHEAT, tr|Q5MFJ6|Q5MFJ6_WHEAT, tr|A0A1B1RV25|A0A1B1RV25_WHEAT, tr|F8SGP1|F8SGP1_WHEAT, tr|Q5MFJ0|Q5MFJ0_WHEAT, tr|Q7DM83|Q7DM83_WHEAT, tr|Q52NZ3|Q52NZ3_WHEAT, tr|Q6WZC3|Q6WZC3_WHEAT, tr|A0A0S2GKA3|A0A0S2GKA3_WHEAT, tr|A0A0S2GJP7|A0A0S2GJP7_WHEAT, tr|R4JAR7|R4JAR7_WHEAT, tr|Q8H0J4|Q8H0J4_WHEAT, tr|F8SGM2|F8SGM2_WHEAT, tr|C0KK82|C0KK82_WHEAT, tr|Q5MFL6|Q5MFL6_WHEAT, tr|I3QPH4|I3QPH4_WHEAT, tr|R4JB27|R4JB27_WHEAT, tr|D0EVP2|D0EVP2_WHEAT, tr|H9XGZ8|H9XGZ8_WHEAT, tr|Q5MFN6|Q5MFN6_WHEAT, tr|K0I5W1|K0I5W1_WHEAT, tr|V9P6N2|V9P6N2_WHEAT, tr|Q8W3X4|Q8W3X4_WHEAT, tr|R4JAQ0|R4JAQ0_WHEAT, tr|D7RFI3|D7RFI3_WHEAT, tr|V9P6E8|V9P6E8_WHEAT, tr|V9P6D0|V9P6D0_WHEAT, tr|B5ANT3|B5ANT3_WHEAT, tr|V9P6R6|V9P6R6_WHEAT, tr|Q6J160|Q6J160_WHEAT, tr|V9P741|V9P741_WHEAT, tr|D2DII3|D2DII3_WHEAT, tr|I3XHQ3|I3XHQ3_WHEAT, tr|Q5MFJ5|Q5MFJ5_WHEAT, tr|A0A0S2GJS5|A0A0S2GJS5_WHEAT, tr|Q5MFJ9|Q5MFJ9_WHEAT, tr|A0A3G3C4I5|A0A3G3C4I5_WHEAT, tr|Q5MFK3|Q5MFK3_WHEAT, tr|D0EVP5|D0EVP5_WHEAT, tr|Q8W3U9|Q8W3U9_WHEAT, tr|R4JB44|R4JB44_WHEAT, tr|A0A0S2GJQ9|A0A0S2GJQ9_WHEAT, tr|F8SGQ4|F8SGQ4_WHEAT, tr|V9P7D2|V9P7D2_WHEAT, tr|B2LS34|B2LS34_WHEAT, tr|Q5MFN4|Q5MFN4_WHEAT, tr|F8SGP3|F8SGP3_WHEAT, tr|F8SGQ3|F8SGQ3_WHEAT, tr|Q5MFP0|Q5MFP0_WHEAT, tr|Q1ZZT4|Q1ZZT4_WHEAT, tr|V9P7D6|V9P7D6_WHEAT, tr|F6M7E1|F6M7E1_WHEAT, tr|A0A1U9XLB3|A0A1U9XLB3_WHEAT, tr|V9P757|V9P757_WHEAT, tr|A0A1W6C2K5|A0A1W6C2K5_WHEAT, tr|Q52NZ6|Q52NZ6_WHEAT, tr|Q41550|Q41550_WHEAT, tr|R4JBJ2|R4JBJ2_WHEAT, tr|R4JBK0|R4JBK0_WHEAT, tr|R9YSZ0|R9YSZ0_WHEAT, tr|D0EVN9|D0EVN9_WHEAT, tr|Q0PW08|Q0PW08_WHEAT, tr|R4JDK6|R4JDK6_WHEAT, tr|D2K763|D2K763_WHEAT, tr|I3XHP8|I3XHP8_WHEAT, tr|Q84U20|Q84U20_WHEAT, tr|Q5MFQ4|Q5MFQ4_WHEAT, tr|F8SGM4|F8SGM4_WHEAT, tr|K7XED9|K7XED9_WHEAT, tr|V9P776|V9P776_WHEAT, tr|I3RTU0|I3RTU0_WHEAT, tr|A0A0S2GJV0|A0A0S2GJV0_WHEAT, tr|Q8GU18|Q8GU18_WHEAT, tr|Q8W3W2|Q8W3W2_WHEAT, tr|V9P778|V9P778_WHEAT, tr|Q9ZNY0|Q9ZNY0_WHEAT, tr|A0A3G3C4H3|A0A3G3C4H3_WHEAT, tr|V9P6C8|V9P6C8_WHEAT, tr|Q3LGB5|Q3LGB5_WHEAT, tr|G3F3Z1|G3F3Z1_WHEAT, tr|P94021|P94021_WHEAT, tr|Q0PW11|Q0PW11_WHEAT, tr|I1XB51|I1XB51_WHEAT, tr|F4YT78|F4YT78_WHEAT, tr|Q5MFN3|Q5MFN3_WHEAT, tr|A0A3G3C4G6|A0A3G3C4G6_WHEAT, tr|Q8W3V1|Q8W3V1_WHEAT, tr|I1XB60|I1XB60_WHEAT, tr|D3UAL8|D3UAL8_WHEAT, tr|Q8W3V7|Q8W3V7_WHEAT, tr|D3U323|D3U323_WHEAT, tr|A0A3G3C4W5|A0A3G3C4W5_WHEAT, tr|R4JFK6|R4JFK6_WHEAT, tr|D3U317|D3U317_WHEAT, tr|Q8W3X2|Q8W3X2_WHEAT, tr|R4JF82|R4JF82_WHEAT, tr|A0A0S2GJQ6|A0A0S2GJQ6_WHEAT, tr|P93792|P93792_WHEAT, tr|R4JB65|R4JB65_WHEAT, tr|F8SGP4|F8SGP4_WHEAT, tr|I1XB41|I1XB41_WHEAT, tr|A9Z176|A9Z176_WHEAT, tr|V9P7D1|V9P7D1_WHEAT, tr|Q8W3X3|Q8W3X3_WHEAT, tr|A0A2R3C1P3|A0A2R3C1P3_WHEAT, tr|F5A655|F5A655_WHEAT, tr|A0A0S2GJQ4|A0A0S2GJQ4_WHEAT, tr|D3U319|D3U319_WHEAT, tr|V9P760|V9P760_WHEAT, tr|A0A0S2GJP9|A0A0S2GJP9_WHEAT, tr|F8SGP8|F8SGP8_WHEAT, tr|V9P6C5|V9P6C5_WHEAT, tr|A0A0S2GJS3|A0A0S2GJS3_WHEAT, tr|A0A0S2GJQ1|A0A0S2GJQ1_WHEAT, tr|A0A1U9XLA1|A0A1U9XLA1_WHEAT, tr|V9P766|V9P766_WHEAT, tr|Q8H0J5|Q8H0J5_WHEAT, tr|O22108|O22108_WHEAT, tr|Q5MFN5|Q5MFN5_WHEAT, tr|Q8W3X6|Q8W3X6_WHEAT, tr|D6RVY4|D6RVY4_WHEAT, tr|Q6QGV8|Q6QGV8_WHEAT, tr|A0A3G3C4I6|A0A3G3C4I6_WHEAT, tr|Q5MFI2|Q5MFI2_WHEAT, tr|R9YUB3|R9YUB3_WHEAT, tr|Q30DX7|Q30DX7_WHEAT, tr|K7XRG7|K7XRG7_WHEAT, tr|Q8W3W1|Q8W3W1_WHEAT, tr|F8SGN5|F8SGN5_WHEAT, tr|V9P6N8|V9P6N8_WHEAT, tr|Q5MFM9|Q5MFM9_WHEAT, tr|Q3LGB7|Q3LGB7_WHEAT, tr|Q5MFP1|Q5MFP1_WHEAT, tr|Q5MFK9|Q5MFK9_WHEAT, tr|I1XB44|I1XB44_WHEAT, tr|R9YUB0|R9YUB0_WHEAT, tr|A0A0S2GJQ0|A0A0S2GJQ0_WHEAT, tr|A0A0S2GJQ3|A0A0S2GJQ3_WHEAT, tr|R4JB34|R4JB34_WHEAT, tr|V9P769|V9P769_WHEAT, tr|B2Y2S0|B2Y2S0_WHEAT, tr|C3VN75|C3VN75_WHEAT, tr|Q5MFQ5|Q5MFQ5_WHEAT, tr|Q5MFQ0|Q5MFQ0_WHEAT, tr|Q5MFN2|Q5MFN2_WHEAT, tr|Q52NZ5|Q52NZ5_WHEAT, tr|A0A3G3C4G7|A0A3G3C4G7_WHEAT, tr|M1GMA2|M1GMA2_WHEAT, tr|Q8W3W6|Q8W3W6_WHEAT, tr|A0A1U9XLB4|A0A1U9XLB4_WHEAT, tr|A0A1U9XLA3|A0A1U9XLA3_WHEAT, tr|H9XGZ9|H9XGZ9_WHEAT, tr|D0EVP6|D0EVP6_WHEAT, tr|R9YTM4|R9YTM4_WHEAT, tr|Q52NZ2|Q52NZ2_WHEAT, tr|Q6SPY8|Q6SPY8_WHEAT, tr|B6DVS3|B6DVS3_WHEAT, tr|Q0GNG0|Q0GNG0_WHEAT, tr|A0A3G3C4E8|A0A3G3C4E8_WHEAT, tr|A0A0S2GJS0|A0A0S2GJS0_WHEAT, tr|Q571Q5|Q571Q5_WHEAT, tr|Q5MFL7|Q5MFL7_WHEAT, tr|D0EVP0|D0EVP0_WHEAT, tr|I3QPH0|I3QPH0_WHEAT, tr|Q6J161|Q6J161_WHEAT, tr|V9P754|V9P754_WHEAT, tr|I3XHP9|I3XHP9_WHEAT, tr|D3U315|D3U315_WHEAT, tr|R4JB50|R4JB50_WHEAT, tr|B2Y2R4|B2Y2R4_WHEAT, tr|A0A2R4Q9U9|A0A2R4Q9U9_WHEAT, tr|A0A3G3C4W3|A0A3G3C4W3_WHEAT, tr|A9YSH4|A9YSH4_WHEAT, tr|A9UID2|A9UID2_9POAL, tr|A9UID3|A9UID3_9POAL, tr|Q7Y074|Q7Y074_WHEAT, tr|K7RDA5|K7RDA5_WHEAT, tr|Q0GQX0|Q0GQX0_WHEAT, tr|P93793|P93793_WHEAT, tr|Q6QGV9|Q6QGV9_WHEAT, tr|R4JFB5|R4JFB5_WHEAT, tr|R4JDM1|R4JDM1_WHEAT, tr|D3U326|D3U326_WHEAT, tr|F8SGQ2|F8SGQ2_WHEAT, tr|Q8W3X1|Q8W3X1_WHEAT, tr|A0A3G3C4J8|A0A3G3C4J8_WHEAT, tr|B5ANT6|B5ANT6_WHEAT, tr|R4JAT4|R4JAT4_WHEAT, tr|Q3LGB6|Q3LGB6_WHEAT, tr|R9YQY5|R9YQY5_WHEAT, tr|Q8W3V9|Q8W3V9_WHEAT, tr|Q30DX5|Q30DX5_WHEAT, tr|R4JFL5|R4JFL5_WHEAT, tr|A0A3G3C4G2|A0A3G3C4G2_WHEAT, tr|A8IEA6|A8IEA6_9POAL, tr|Q8W3W3|Q8W3W3_WHEAT, tr|B2Y2R5|B2Y2R5_WHEAT, tr|A0A2R3C1T0|A0A2R3C1T0_WHEAT, tr|Q5MFN1|Q5MFN1_WHEAT, tr|A0A0S2GJR8|A0A0S2GJR8_WHEAT, tr|A0A3G3C4H2|A0A3G3C4H2_WHEAT, tr|Q8W3V8|Q8W3V8_WHEAT, tr|C3VN77|C3VN77_WHEAT, tr|F5A654|F5A654_WHEAT, tr|F8SGN6|F8SGN6_WHEAT, tr|R9YTM7|R9YTM7_WHEAT, tr|X2J8E3|X2J8E3_WHEAT, tr|Q84U15|Q84U15_9POAL, tr|Q84U14|Q84U14_9POAL, tr|X2JFZ5|X2JFZ5_WHEAT, tr|F8SGP2|F8SGP2_WHEAT, tr|R9YU07|R9YU07_WHEAT, tr|Q8W3W7|Q8W3W7_WHEAT, tr|A2IBV6|A2IBV6_WHEAT, tr|G3F3Z2|G3F3Z2_WHEAT, tr|F4YT76|F4YT76_WHEAT, tr|X2JC81|X2JC81_WHEAT, tr|A0A3G3C4W4|A0A3G3C4W4_WHEAT, tr|Q84U13|Q84U13_9POAL, tr|Q84U12|Q84U12_9POAL, tr|Q3YB19|Q3YB19_9POAL, tr|Q3YB20|Q3YB20_9POAL, tr|Q3YB18|Q3YB18_9POAL, tr|Q5PU42|Q5PU42_9POAL, tr|A8IEE4|A8IEE4_9POAL, tr|Q5PU44|Q5PU44_9POAL, tr|Q5PU43|Q5PU43_9POAL, tr|A8IEA3|A8IEA3_9POAL, tr|Q5PU41|Q5PU41_9POAL, tr|B2Y2Q7|B2Y2Q7_WHEAT, tr|F8SGP6|F8SGP6_WHEAT, tr|R4JFH1|R4JFH1_WHEAT, tr|Q00M55|Q00M55_WHEAT, tr|A0A3G3C4H4|A0A3G3C4H4_WHEAT, tr|Q5MFK1|Q5MFK1_WHEAT, tr|R4JFK3|R4JFK3_WHEAT, tr|R4JFQ7|R4JFQ7_WHEAT, tr|B2Y2Q6|B2Y2Q6_WHEAT, tr|I1XB56|I1XB56_WHEAT, tr|B2Y2Q1|B2Y2Q1_WHEAT, tr|Q0QBR5|Q0QBR5_WHEAT, tr|R4JB56|R4JB56_WHEAT, tr|Q8W3W0|Q8W3W0_WHEAT, tr|R4JFA4|R4JFA4_WHEAT, tr|R4JBL6|R4JBL6_WHEAT, tr|D3UAL5|D3UAL5_WHEAT, tr|B2Y2Q3|B2Y2Q3_WHEAT, tr|R4JFH5|R4JFH5_WHEAT, tr|P93794|P93794_WHEAT, tr|D0EVP1|D0EVP1_WHEAT, tr|R4JD66|R4JD66_WHEAT, tr|B2Y2S3|B2Y2S3_WHEAT, tr|B2Y2R3|B2Y2R3_WHEAT, tr|Q6SPZ2|Q6SPZ2_WHEAT, tr|R4JB14|R4JB14_WHEAT, tr|Q5MFL4|Q5MFL4_WHEAT, tr|R4JD42|R4JD42_WHEAT, tr|R4JBE8|R4JBE8_WHEAT, tr|V9P748|V9P748_WHEAT, tr|R4JAQ1|R4JAQ1_WHEAT, tr|B2Y2Q2|B2Y2Q2_WHEAT, tr|R4JDK8|R4JDK8_WHEAT, tr|R4JB48|R4JB48_WHEAT, tr|R4JB46|R4JB46_WHEAT, tr|R4JDN1|R4JDN1_WHEAT, tr|R4JBL2|R4JBL2_WHEAT, tr|R4JBF5|R4JBF5_WHEAT, tr|R4JB40|R4JB40_WHEAT, tr|Q75ZV9|Q75ZV9_WHEAT, tr|Q5MFI6|Q5MFI6_WHEAT, tr|F8SGQ1|F8SGQ1_WHEAT, tr|V9P6Q3|V9P6Q3_WHEAT, tr|R4JB19|R4JB19_WHEAT, tr|R4JAM7|R4JAM7_WHEAT, tr|Q00M56|Q00M56_WHEAT, tr|R4JAT6|R4JAT6_WHEAT, tr|R4JAP5|R4JAP5_WHEAT, tr|D2DII7|D2DII7_WHEAT, tr|B2Y2Q4|B2Y2Q4_WHEAT, tr|R4JBG2|R4JBG2_WHEAT, tr|Q5MFK2|Q5MFK2_WHEAT, tr|Q5MFP7|Q5MFP7_WHEAT, tr|I3RTU2|I3RTU2_WHEAT, tr|V9P6Q0|V9P6Q0_WHEAT, tr|Q41547|Q41547_WHEAT
PHQPQQQVPQPQQPQQP		19.52	1988.98	17	2.1	664.003	29.42	1500000	10995			Y	sp|P08453|GDB2_WHEAT, tr|B6DQB5|B6DQB5_WHEAT, tr|R9XWD0|R9XWD0_WHEAT, tr|R9XUB9|R9XUB9_WHEAT, tr|R9XW98|R9XW98_WHEAT, tr|R9XUS6|R9XUS6_WHEAT, tr|B6DQB6|B6DQB6_WHEAT, tr|H9BFB6|H9BFB6_WHEAT, tr|F2XAR4|F2XAR4_WHEAT, tr|A0A4D6Q720|A0A4D6Q720_WHEAT, tr|B6DQB3|B6DQB3_WHEAT, tr|A0A290XYW4|A0A290XYW4_WHEAT, tr|A0A5B9Y2N1|A0A5B9Y2N1_WHEAT, tr|A0A4D6Q7N0|A0A4D6Q7N0_WHEAT, tr|B6UKN0|B6UKN0_WHEAT, tr|Q6EEW9|Q6EEW9_WHEAT, tr|A0A290XZ33|A0A290XZ33_WHEAT, tr|A0A290XZ51|A0A290XZ51_WHEAT, tr|A0A4D6Q653|A0A4D6Q653_WHEAT, tr|A0A290XYY4|A0A290XYY4_WHEAT, tr|A0A4D6QBN8|A0A4D6QBN8_WHEAT, tr|A0A5B9Y3R8|A0A5B9Y3R8_WHEAT, tr|R9XWB3|R9XWB3_WHEAT, tr|F2XAR5|F2XAR5_WHEAT, tr|R9XT02|R9XT02_WHEAT, tr|R9XUB0|R9XUB0_WHEAT, tr|A0A4D6Q7Q1|A0A4D6Q7Q1_WHEAT, tr|R9XU95|R9XU95_WHEAT, tr|A0A4D6Q6S8|A0A4D6Q6S8_WHEAT, tr|A0A4D6Q668|A0A4D6Q668_WHEAT, tr|R9XUT4|R9XUT4_WHEAT, tr|A0A290XZ47|A0A290XZ47_WHEAT, tr|R9XSY7|R9XSY7_WHEAT, tr|B6DQB9|B6DQB9_WHEAT, tr|B6UKN8|B6UKN8_WHEAT, tr|K7X1S8|K7X1S8_WHEAT, tr|M9TK56|M9TK56_WHEAT, tr|A0A290XZ34|A0A290XZ34_WHEAT, tr|B6DQD5|B6DQD5_9POAL, tr|B6DQD3|B6DQD3_9POAL, tr|B6DQD8|B6DQD8_9POAL, tr|B6DQC8|B6DQC8_9POAL, tr|U5UA54|U5UA54_WHEAT, tr|R9XU99|R9XU99_WHEAT, tr|Q9M6P7|Q9M6P7_WHEAT, tr|Q94G91|Q94G91_WHEAT, tr|M9TGF7|M9TGF7_WHEAT, tr|A0A290XYU1|A0A290XYU1_WHEAT, tr|A0A2U8JD23|A0A2U8JD23_WHEAT
PQLPFPQQPQQPFPQPQQPQQ		19.24	2482.24	21	1.6	828.422	55.92	205000	27027			Y	sp|P21292|GDBX_WHEAT, tr|Q30DX2|Q30DX2_WHEAT, tr|A0A290XZ17|A0A290XZ17_WHEAT, tr|B5ANT1|B5ANT1_WHEAT, tr|A0A4D6K4X0|A0A4D6K4X0_WHEAT, tr|D0ES80|D0ES80_WHEAT, tr|A0A290XYW0|A0A290XYW0_WHEAT, tr|A0A4D6JZI5|A0A4D6JZI5_WHEAT, tr|A0A4D6K1C3|A0A4D6K1C3_WHEAT, tr|B6UKQ7|B6UKQ7_WHEAT, tr|A0A5B9Y471|A0A5B9Y471_WHEAT, tr|Q94G93|Q94G93_WHEAT, tr|Q94G98|Q94G98_WHEAT, tr|A0A290XYW3|A0A290XYW3_WHEAT, tr|R9XWA6|R9XWA6_WHEAT, tr|R9XUA5|R9XUA5_WHEAT, tr|A0A4D6Q7Q8|A0A4D6Q7Q8_WHEAT, tr|A0A4D6K2W9|A0A4D6K2W9_WHEAT, tr|R9XWA1|R9XWA1_WHEAT, tr|B6UKQ2|B6UKQ2_WHEAT, tr|A0A4D6QBN0|A0A4D6QBN0_WHEAT, tr|D0ES81|D0ES81_WHEAT, tr|A0A5B9Y1W2|A0A5B9Y1W2_WHEAT, tr|A0A290XZ12|A0A290XZ12_WHEAT, tr|H9A6C2|H9A6C2_WHEAT, tr|K7X0Y6|K7X0Y6_WHEAT, tr|D0ES85|D0ES85_WHEAT, tr|A0A290XYZ4|A0A290XYZ4_WHEAT, tr|H9A6C1|H9A6C1_WHEAT, tr|A0A4D6Q658|A0A4D6Q658_WHEAT, tr|A0A290XYV6|A0A290XYV6_WHEAT, tr|R9XUR8|R9XUR8_WHEAT, tr|R9XV56|R9XV56_WHEAT, tr|R9XSY2|R9XSY2_WHEAT, tr|Q94G97|Q94G97_WHEAT, tr|K7WVB5|K7WVB5_WHEAT, tr|Q94G90|Q94G90_WHEAT, tr|K7XEG0|K7XEG0_WHEAT, tr|A0A290XZ14|A0A290XZ14_WHEAT, tr|Q94G95|Q94G95_WHEAT, tr|A0A290XZ23|A0A290XZ23_WHEAT, tr|R9XUR0|R9XUR0_WHEAT, tr|Q94G96|Q94G96_WHEAT, tr|H9A6C0|H9A6C0_WHEAT, tr|B6UKN7|B6UKN7_WHEAT, tr|A0A290XZ11|A0A290XZ11_WHEAT, tr|H9A6B8|H9A6B8_WHEAT, tr|B6DQE0|B6DQE0_9POAL, tr|B6DQD6|B6DQD6_9POAL, tr|B6DQD1|B6DQD1_9POAL, tr|R9XUQ5|R9XUQ5_WHEAT, tr|A0A4D6Q688|A0A4D6Q688_WHEAT, tr|R9XWC4|R9XWC4_WHEAT, tr|A0A4D6K3Q4|A0A4D6K3Q4_WHEAT, tr|R9XUR5|R9XUR5_WHEAT, tr|K7XRI7|K7XRI7_WHEAT, tr|R9XSZ2|R9XSZ2_WHEAT, tr|K7X1R6|K7X1R6_WHEAT, tr|B6UKQ3|B6UKQ3_WHEAT, tr|K7XRH9|K7XRH9_WHEAT, tr|D0EMA4|D0EMA4_WHEAT, tr|A0A290XYW2|A0A290XYW2_WHEAT, tr|M9TG60|M9TG60_WHEAT, tr|B6UKP0|B6UKP0_WHEAT, tr|K7XEF1|K7XEF1_WHEAT, tr|B5ANT0|B5ANT0_WHEAT, tr|K7X1Q2|K7X1Q2_WHEAT, tr|A0A290XZ04|A0A290XZ04_WHEAT, tr|A0A4D6JZB7|A0A4D6JZB7_WHEAT
PQQPFPQTQQPQ(+.98)QPFPQQPQQPFPQ	PQQPFPQTQQPQQPFPQQPQQPFPQ	19.18	2971.43	25	7.1	991.489	53.47	1060000	25630	Deamidation (NQ)	Q12:Deamidation (NQ):0.00	Y	sp|P08453|GDB2_WHEAT, tr|B6DQB5|B6DQB5_WHEAT, tr|R9XV87|R9XV87_WHEAT, tr|R9XWD0|R9XWD0_WHEAT, tr|R9XUB9|R9XUB9_WHEAT, tr|R9XW98|R9XW98_WHEAT, tr|R9XUS6|R9XUS6_WHEAT, tr|B6DQB6|B6DQB6_WHEAT, tr|H9BFB6|H9BFB6_WHEAT, tr|F2XAR4|F2XAR4_WHEAT, tr|A0A290XZ20|A0A290XZ20_WHEAT, tr|A0A4D6Q614|A0A4D6Q614_WHEAT, tr|B6DQB3|B6DQB3_WHEAT, tr|A0A290XYW4|A0A290XYW4_WHEAT, tr|A0A5B9Y2N1|A0A5B9Y2N1_WHEAT, tr|A0A4D6Q7N0|A0A4D6Q7N0_WHEAT, tr|B6UKN0|B6UKN0_WHEAT, tr|Q6EEW9|Q6EEW9_WHEAT, tr|A0A290XZ33|A0A290XZ33_WHEAT, tr|A0A290XZ51|A0A290XZ51_WHEAT, tr|A0A4D6Q653|A0A4D6Q653_WHEAT, tr|F2X323|F2X323_WHEAT, tr|A0A4D6QBN8|A0A4D6QBN8_WHEAT, tr|A0A5B9Y3R8|A0A5B9Y3R8_WHEAT, tr|R9XWB3|R9XWB3_WHEAT, tr|F2XAR5|F2XAR5_WHEAT, tr|R9XT02|R9XT02_WHEAT, tr|R9XUB0|R9XUB0_WHEAT, tr|A0A4D6Q7Q1|A0A4D6Q7Q1_WHEAT, tr|F4YT72|F4YT72_WHEAT, tr|R9XU95|R9XU95_WHEAT, tr|A0A4D6Q6S8|A0A4D6Q6S8_WHEAT, tr|A0A4D6Q668|A0A4D6Q668_WHEAT, tr|R9XUT4|R9XUT4_WHEAT, tr|R9XSY7|R9XSY7_WHEAT, tr|B6DQB9|B6DQB9_WHEAT, tr|B6UKN8|B6UKN8_WHEAT, tr|K7X1S8|K7X1S8_WHEAT, tr|M9TK56|M9TK56_WHEAT, tr|A0A290XZ34|A0A290XZ34_WHEAT, tr|B6DQD5|B6DQD5_9POAL, tr|B6DQD3|B6DQD3_9POAL, tr|B6DQD8|B6DQD8_9POAL, tr|B6DQC8|B6DQC8_9POAL, tr|U5UA54|U5UA54_WHEAT, tr|R9XU99|R9XU99_WHEAT, tr|Q9M6P7|Q9M6P7_WHEAT, tr|Q94G91|Q94G91_WHEAT, tr|M9TGF7|M9TGF7_WHEAT, tr|A0A290XYU1|A0A290XYU1_WHEAT, tr|A0A2U8JD23|A0A2U8JD23_WHEAT
SIILQQQQQQQQQQQQGQS		19.01	2253.11	19	1.9	1127.56	35.35	0	14737			Y	tr|Q6SPZ1|Q6SPZ1_WHEAT, tr|Q6SPZ3|Q6SPZ3_WHEAT, tr|X2JAE7|X2JAE7_WHEAT, tr|R4JBJ8|R4JBJ8_WHEAT, tr|A0A1U9XLA9|A0A1U9XLA9_WHEAT, tr|M1GP58|M1GP58_WHEAT, tr|R4JBI2|R4JBI2_WHEAT, tr|R4JF25|R4JF25_WHEAT, tr|R4JAR7|R4JAR7_WHEAT, tr|A0A1U9XLB3|A0A1U9XLB3_WHEAT, tr|Q0PW11|Q0PW11_WHEAT, tr|A0A0S2GJQ4|A0A0S2GJQ4_WHEAT, tr|A0A0S2GJQ1|A0A0S2GJQ1_WHEAT, tr|C3VN76|C3VN76_WHEAT, tr|K7RDA5|K7RDA5_WHEAT, tr|D3UAL5|D3UAL5_WHEAT, tr|P93794|P93794_WHEAT, tr|Q6SPZ2|Q6SPZ2_WHEAT, tr|R4JD42|R4JD42_WHEAT
HQPQQQFPQPQQPQQQ		18.9	1970.93	16	3.4	986.478	30.5	0	11660			Y	sp|P06659|GDBB_WHEAT, sp|P08079|GDB0_WHEAT, tr|Q30DX8|Q30DX8_WHEAT, tr|Q30DX2|Q30DX2_WHEAT, tr|Q30DX7|Q30DX7_WHEAT, tr|B6UKM9|B6UKM9_WHEAT, tr|R9XV78|R9XV78_WHEAT, tr|A0A5B9Y1L6|A0A5B9Y1L6_WHEAT, tr|U5U6P1|U5U6P1_WHEAT, tr|Q9FS77|Q9FS77_WHEAT, tr|B6UKM8|B6UKM8_WHEAT, tr|A0A4D6Q9K0|A0A4D6Q9K0_WHEAT, tr|U5U7C3|U5U7C3_WHEAT, tr|A0A4D6QE74|A0A4D6QE74_WHEAT, tr|A0A4D6Q702|A0A4D6Q702_WHEAT, tr|B6UKQ1|B6UKQ1_WHEAT, tr|A0A4D6K1B8|A0A4D6K1B8_WHEAT, tr|A0A4D6Q640|A0A4D6Q640_WHEAT, tr|A0A4D6Q9J3|A0A4D6Q9J3_WHEAT, tr|Q8L6B5|Q8L6B5_WHEAT, tr|K7XEG5|K7XEG5_WHEAT, tr|A0A290XZ18|A0A290XZ18_WHEAT, tr|B6DQB1|B6DQB1_WHEAT, tr|A0A4D6QE82|A0A4D6QE82_WHEAT, tr|A0A4D6Q692|A0A4D6Q692_WHEAT, tr|Q9SYX8|Q9SYX8_WHEAT, tr|A0A4D6Q7P4|A0A4D6Q7P4_WHEAT, tr|A0A290XZ25|A0A290XZ25_WHEAT, tr|A0A290XZ20|A0A290XZ20_WHEAT, tr|F6KV47|F6KV47_WHEAT, tr|A0A4D6Q689|A0A4D6Q689_WHEAT, tr|D0ES79|D0ES79_WHEAT, tr|A0A4D6Q642|A0A4D6Q642_WHEAT, tr|Q6EEX1|Q6EEX1_WHEAT, tr|A0A5B9Y1T4|A0A5B9Y1T4_WHEAT, tr|B6UKN3|B6UKN3_WHEAT, tr|A0A4D6K428|A0A4D6K428_WHEAT, tr|A0A4D6Q623|A0A4D6Q623_WHEAT, tr|Q9FS75|Q9FS75_WHEAT, tr|A0A290XYZ9|A0A290XYZ9_WHEAT, tr|B6UKP1|B6UKP1_WHEAT, tr|Q8L6B4|Q8L6B4_WHEAT, tr|R9XV62|R9XV62_WHEAT, tr|U5U7C0|U5U7C0_WHEAT, tr|U5UA50|U5UA50_WHEAT, tr|A0A290XZ13|A0A290XZ13_WHEAT, tr|A0A4D6Q634|A0A4D6Q634_WHEAT, tr|F2X0K8|F2X0K8_WHEAT, tr|A0A290XYV1|A0A290XYV1_WHEAT, tr|R9XT17|R9XT17_WHEAT, tr|A0A4D6Q7P0|A0A4D6Q7P0_WHEAT, tr|U5U9Q8|U5U9Q8_WHEAT, tr|A0A290XZ45|A0A290XZ45_WHEAT, tr|A0A4D6QBP5|A0A4D6QBP5_WHEAT, tr|B6UKP5|B6UKP5_WHEAT, tr|A0A290XZ10|A0A290XZ10_WHEAT, tr|A0A4D6Q6U4|A0A4D6Q6U4_WHEAT, tr|A0A290XZ14|A0A290XZ14_WHEAT, tr|A0A290XZ21|A0A290XZ21_WHEAT, tr|A0A4D6K1Y6|A0A4D6K1Y6_WHEAT, tr|A0A290XYX6|A0A290XYX6_WHEAT, tr|U5U6N8|U5U6N8_WHEAT, tr|U5U9Q1|U5U9Q1_WHEAT, tr|A0A4D6Q680|A0A4D6Q680_WHEAT, tr|A0A290XZ35|A0A290XZ35_WHEAT, tr|U5U6M3|U5U6M3_WHEAT, tr|B6UKQ8|B6UKQ8_WHEAT, tr|A0A4D6K1B1|A0A4D6K1B1_WHEAT, tr|A0A060N479|A0A060N479_WHEAT, tr|A0A4D6Q9K7|A0A4D6Q9K7_WHEAT, tr|A0A290XYZ0|A0A290XYZ0_WHEAT, tr|B6UKP8|B6UKP8_WHEAT, tr|Q8L6B2|Q8L6B2_WHEAT, tr|A0A4D6K4V7|A0A4D6K4V7_WHEAT, tr|A0A290XYY3|A0A290XYY3_WHEAT, tr|B6UKM4|B6UKM4_WHEAT, tr|B6UKP4|B6UKP4_WHEAT, tr|B6UKQ5|B6UKQ5_WHEAT, tr|A0A4D6QE78|A0A4D6QE78_WHEAT, tr|A0A4D6Q6T6|A0A4D6Q6T6_WHEAT, tr|Q8L6B3|Q8L6B3_WHEAT, tr|A0A5B9Y1L3|A0A5B9Y1L3_WHEAT, tr|B6DQD2|B6DQD2_9POAL, tr|B6DQE2|B6DQE2_9POAL, tr|B6DQD0|B6DQD0_9POAL, tr|B6DQD7|B6DQD7_9POAL, tr|B6DQD4|B6DQD4_9POAL, tr|Q9FS57|Q9FS57_WHEAT, tr|Q9FS56|Q9FS56_WHEAT, tr|B6DQB8|B6DQB8_WHEAT, tr|Q9FS76|Q9FS76_WHEAT, tr|A0A5B9Y2H5|A0A5B9Y2H5_WHEAT, tr|B6UKN6|B6UKN6_WHEAT, tr|A0A4D6Q669|A0A4D6Q669_WHEAT, tr|A0A5B9Y2C8|A0A5B9Y2C8_WHEAT, tr|A0A4D6Q625|A0A4D6Q625_WHEAT, tr|U5UA51|U5UA51_WHEAT, tr|A7XDG6|A7XDG6_WHEAT, tr|A0A290XZ06|A0A290XZ06_WHEAT, tr|M9TE83|M9TE83_WHEAT, tr|A1EHE7|A1EHE7_WHEAT, tr|A7XDG7|A7XDG7_WHEAT, tr|A0A4D6Q648|A0A4D6Q648_WHEAT
GQQQPFPPQQPYPQ(+.98)PQPFPSQQP	GQQQPFPPQQPYPQPQPFPSQQP	18.86	2646.25	23	9.3	1324.14	53.26	687000	25446	Deamidation (NQ)	Q14:Deamidation (NQ):14.58	Y	sp|P04722|GDA2_WHEAT, sp|P04721|GDA1_WHEAT, sp|P18573|GDA9_WHEAT, tr|K7XRA1|K7XRA1_WHEAT, tr|J7HT09|J7HT09_WHEAT, tr|A0A0K2QJX7|A0A0K2QJX7_WHEAT, tr|A7LHC8|A7LHC8_9POAL, tr|A0A0K2QJT3|A0A0K2QJT3_WHEAT, tr|A0A0E3Z7F7|A0A0E3Z7F7_WHEAT, tr|A0A1K0JNE4|A0A1K0JNE4_WHEAT, tr|A0A0E3UQV1|A0A0E3UQV1_WHEAT, tr|A0A0K2QJ92|A0A0K2QJ92_WHEAT, tr|A0A060N3B9|A0A060N3B9_WHEAT, tr|J7HZV4|J7HZV4_WHEAT, tr|K7X1F5|K7X1F5_WHEAT, tr|A0A0E3Z511|A0A0E3Z511_WHEAT, tr|R9XSX7|R9XSX7_WHEAT, tr|K7XE64|K7XE64_WHEAT, tr|K7XE85|K7XE85_WHEAT, tr|A5JSA9|A5JSA9_WHEAT, tr|A0A455QQ33|A0A455QQ33_WHEAT, tr|A0A0K2QJF4|A0A0K2QJF4_WHEAT, tr|A0A023WGB8|A0A023WGB8_WHEAT, tr|B2ZRD1|B2ZRD1_WHEAT, tr|Q9M4M0|Q9M4M0_WHEAT, tr|A0A0K2QJA2|A0A0K2QJA2_WHEAT, tr|A0A1K0ITF2|A0A1K0ITF2_WHEAT, tr|Q41533|Q41533_WHEAT, tr|K7XR49|K7XR49_WHEAT, tr|B2ZRD3|B2ZRD3_WHEAT, tr|A0A1K0JSA4|A0A1K0JSA4_WHEAT, tr|K7X1F1|K7X1F1_WHEAT, tr|A0A1K0J4W5|A0A1K0J4W5_WHEAT, tr|A0A0K2QJ89|A0A0K2QJ89_WHEAT, tr|A0A1K0ITF9|A0A1K0ITF9_WHEAT, tr|K7X0Q3|K7X0Q3_WHEAT, tr|B2ZRD2|B2ZRD2_WHEAT, tr|J7HZV9|J7HZV9_WHEAT, tr|K7XE82|K7XE82_WHEAT, tr|A0A0E3UQV3|A0A0E3UQV3_WHEAT, tr|R4V9J2|R4V9J2_WHEAT, tr|K7XR67|K7XR67_WHEAT, tr|A5JSB3|A5JSB3_WHEAT, tr|K7WV37|K7WV37_WHEAT, tr|A0A0K0VHI4|A0A0K0VHI4_WHEAT, tr|A0A1K0IT13|A0A1K0IT13_WHEAT, tr|A0A1K0ISY6|A0A1K0ISY6_WHEAT, tr|A0A0E3UR64|A0A0E3UR64_WHEAT, tr|A0A1K0K0Q0|A0A1K0K0Q0_WHEAT, tr|Q9M4M1|Q9M4M1_WHEAT, tr|Q9M4L9|Q9M4L9_WHEAT, tr|A0A0K2QJB3|A0A0K2QJB3_WHEAT, tr|H6VLP7|H6VLP7_WHEAT, tr|K7X1I9|K7X1I9_WHEAT, tr|A0A0E3UQU0|A0A0E3UQU0_WHEAT, tr|A0A1K0ISW8|A0A1K0ISW8_WHEAT, tr|Q9M4M2|Q9M4M2_WHEAT, tr|R9XUM3|R9XUM3_WHEAT, tr|A0A0K2QJU3|A0A0K2QJU3_WHEAT, tr|A0A0K2QJU7|A0A0K2QJU7_WHEAT, tr|A0A023WHQ9|A0A023WHQ9_WHEAT, tr|A0A0E3UR75|A0A0E3UR75_WHEAT, tr|K7XRC7|K7XRC7_WHEAT, tr|Q9M4M4|Q9M4M4_WHEAT, tr|A5JSB0|A5JSB0_WHEAT, tr|K7WV57|K7WV57_WHEAT, tr|Q9M4M5|Q9M4M5_WHEAT, tr|Q9S8X2|Q9S8X2_WHEAT, tr|R9XUP2|R9XUP2_WHEAT, tr|A0A1K0J4U7|A0A1K0J4U7_WHEAT, tr|R9XU77|R9XU77_WHEAT, tr|X2KVI4|X2KVI4_WHEAT, tr|A0A1K0ISX1|A0A1K0ISX1_WHEAT, tr|A0A2P1H6A2|A0A2P1H6A2_WHEAT, tr|A7LHB5|A7LHB5_WHEAT, tr|A0A0E3UR73|A0A0E3UR73_WHEAT, tr|J7HSR5|J7HSR5_WHEAT, tr|Q9M4L6|Q9M4L6_WHEAT, tr|A0A023WHE7|A0A023WHE7_WHEAT, tr|K7WV47|K7WV47_WHEAT, tr|Q3S4V8|Q3S4V8_WHEAT, tr|A0A1K0ITA3|A0A1K0ITA3_WHEAT, tr|A0A1K0K0N7|A0A1K0K0N7_WHEAT, tr|A0A0E3Z7H3|A0A0E3Z7H3_WHEAT, tr|A0A1K0IT85|A0A1K0IT85_WHEAT, tr|A7LHB4|A7LHB4_WHEAT, tr|A0A2P1H695|A0A2P1H695_WHEAT, tr|A0A0E3Z6L3|A0A0E3Z6L3_WHEAT, tr|A0A1K0IT72|A0A1K0IT72_WHEAT, tr|K7X1I3|K7X1I3_WHEAT, tr|A7LHB1|A7LHB1_WHEAT, tr|R9XV30|R9XV30_WHEAT, tr|A0A0E3Z5V9|A0A0E3Z5V9_WHEAT, tr|A0A1K0JND6|A0A1K0JND6_WHEAT, tr|K7XR55|K7XR55_WHEAT, tr|A0A023WHR4|A0A023WHR4_WHEAT, tr|R9XSV1|R9XSV1_WHEAT, tr|R9XSV7|R9XSV7_WHEAT, tr|A0A0K2QJD3|A0A0K2QJD3_WHEAT, tr|K7XR89|K7XR89_WHEAT, tr|A7LHB3|A7LHB3_WHEAT, tr|R4VEK6|R4VEK6_WHEAT, tr|K7X0R1|K7X0R1_WHEAT, tr|K7X0I8|K7X0I8_WHEAT, tr|A0A0E3Z5V1|A0A0E3Z5V1_WHEAT, tr|K7X0I0|K7X0I0_WHEAT, tr|R9XV39|R9XV39_WHEAT, tr|J7I030|J7I030_WHEAT, tr|A0A0K2QJJ9|A0A0K2QJJ9_WHEAT, tr|A0A0K2QJK1|A0A0K2QJK1_WHEAT, tr|A0A1W6C2K0|A0A1W6C2K0_WHEAT, tr|A0A0K2QJE4|A0A0K2QJE4_WHEAT, tr|A0A1K0IT12|A0A1K0IT12_WHEAT, tr|A0A0K2QJJ1|A0A0K2QJJ1_WHEAT, tr|A5JSA6|A5JSA6_WHEAT, tr|K7WV20|K7WV20_WHEAT, tr|A0A1K0J4U0|A0A1K0J4U0_WHEAT, tr|Q41509|Q41509_WHEAT, tr|A0A0K2QJ84|A0A0K2QJ84_WHEAT, tr|A0A1K0JNC7|A0A1K0JNC7_WHEAT, tr|A0A0E3Z522|A0A0E3Z522_WHEAT, tr|R9XW84|R9XW84_WHEAT, tr|Q3S4V7|Q3S4V7_WHEAT, tr|A0A455QTH1|A0A455QTH1_WHEAT, tr|K7XE68|K7XE68_WHEAT, tr|X2L2G8|X2L2G8_WHEAT, tr|A5JSB5|A5JSB5_WHEAT, tr|A0A0K2QJC3|A0A0K2QJC3_WHEAT, tr|A0A1K0J4V2|A0A1K0J4V2_WHEAT, tr|A0A0E3Z506|A0A0E3Z506_WHEAT, tr|Q41530|Q41530_WHEAT, tr|A0A455QS89|A0A455QS89_WHEAT, tr|A5JSA8|A5JSA8_WHEAT, tr|R9XU85|R9XU85_WHEAT, tr|A5JSB6|A5JSB6_WHEAT, tr|A0A1K0IT79|A0A1K0IT79_WHEAT, tr|A7LHB2|A7LHB2_WHEAT, tr|A0A0E3Z589|A0A0E3Z589_WHEAT, tr|K7X0R6|K7X0R6_WHEAT, tr|A0A0K2QJY1|A0A0K2QJY1_WHEAT, tr|A0A0E3Z5U5|A0A0E3Z5U5_WHEAT, tr|R9XU81|R9XU81_WHEAT, tr|A0A1K0JS80|A0A1K0JS80_WHEAT, tr|A0A0K2QJD8|A0A0K2QJD8_WHEAT, tr|J7I026|J7I026_WHEAT, tr|R9XU74|R9XU74_WHEAT, tr|K7WV01|K7WV01_WHEAT, tr|R9XUN7|R9XUN7_WHEAT, tr|A0A0E3Z6M2|A0A0E3Z6M2_WHEAT, tr|A7LHC9|A7LHC9_9POAL, tr|A7LHC4|A7LHC4_9POAL, tr|A0A0E3Z6M6|A0A0E3Z6M6_WHEAT, tr|A0A0K2QJC6|A0A0K2QJC6_WHEAT, tr|J7HWD3|J7HWD3_WHEAT, tr|A0A2R2Y404|A0A2R2Y404_WHEAT, tr|B2ZRD0|B2ZRD0_WHEAT, tr|I0IT64|I0IT64_WHEAT, tr|A0A0K2QJY6|A0A0K2QJY6_WHEAT, tr|A0A0E3Z5U1|A0A0E3Z5U1_WHEAT, tr|A0A2R2Y432|A0A2R2Y432_WHEAT, tr|Q306G0|Q306G0_WHEAT, tr|I0IT62|I0IT62_WHEAT, tr|A0A0K2QJB6|A0A0K2QJB6_WHEAT, tr|A0A0E3Z7G8|A0A0E3Z7G8_WHEAT, tr|I0IT63|I0IT63_WHEAT, tr|K7XE59|K7XE59_WHEAT, tr|Q1WA39|Q1WA39_WHEAT, tr|A0A1K0JNG6|A0A1K0JNG6_WHEAT, tr|X2KVH9|X2KVH9_WHEAT, tr|A0A0K2QJB4|A0A0K2QJB4_WHEAT, tr|A0A2R2Y406|A0A2R2Y406_WHEAT
SSC(+57.02)HVM(+15.99)QQQC(+57.02)C(+57.02)QQ		18.81	1695.62	13	2.6	848.821	15.45	116000	3673	Carbamidomethylation; Oxidation (M)	C3:Carbamidomethylation:1000.00;M6:Oxidation (M):1000.00;C10:Carbamidomethylation:1000.00;C11:Carbamidomethylation:1000.00	Y	sp|P04729|GDB1_WHEAT, sp|P16315|GLTC_WHEAT, sp|P04730|GDB3_WHEAT, sp|P10386|GLTB_WHEAT, tr|Q8W3V2|Q8W3V2_WHEAT, tr|Q00M59|Q00M59_WHEAT, tr|Q00M61|Q00M61_WHEAT, tr|Q8W3V5|Q8W3V5_WHEAT, tr|Q5MFQ2|Q5MFQ2_WHEAT, tr|P93791|P93791_WHEAT, tr|B2BZD1|B2BZD1_WHEAT, tr|Q18NR2|Q18NR2_WHEAT, tr|A8IED5|A8IED5_9POAL, tr|Q3YB17|Q3YB17_9POAL, tr|D2DII8|D2DII8_WHEAT, tr|K7WV92|K7WV92_WHEAT, tr|A4KZ73|A4KZ73_WHEAT, tr|V9P779|V9P779_WHEAT, tr|Q8W3W4|Q8W3W4_WHEAT, tr|Q5MFH4|Q5MFH4_WHEAT, tr|V9P6P2|V9P6P2_WHEAT, tr|A0A0S2GJQ8|A0A0S2GJQ8_WHEAT, tr|A0A165R8I1|A0A165R8I1_WHEAT, tr|A0A1U9XLG5|A0A1U9XLG5_WHEAT, tr|Q5MFP8|Q5MFP8_WHEAT, tr|B2BZD0|B2BZD0_WHEAT, tr|I3QPG6|I3QPG6_WHEAT, tr|Q5MFM7|Q5MFM7_WHEAT, tr|V9P6P6|V9P6P6_WHEAT, tr|V9P767|V9P767_WHEAT, tr|V9P7D8|V9P7D8_WHEAT, tr|F8SGM3|F8SGM3_WHEAT, tr|D3U328|D3U328_WHEAT, tr|A0A060N0C7|A0A060N0C7_WHEAT, tr|B5ANT2|B5ANT2_WHEAT, tr|Q5MFM5|Q5MFM5_WHEAT, tr|Q0QBR3|Q0QBR3_WHEAT, tr|Q5MFK6|Q5MFK6_WHEAT, tr|D0EVP4|D0EVP4_WHEAT, tr|V9P6F2|V9P6F2_WHEAT, tr|D2DII6|D2DII6_WHEAT, tr|Q8W3V6|Q8W3V6_WHEAT, tr|B2Y2R6|B2Y2R6_WHEAT, tr|R4JBK6|R4JBK6_WHEAT, tr|Q8W3W8|Q8W3W8_WHEAT, tr|V9P6Q7|V9P6Q7_WHEAT, tr|Q0GNF9|Q0GNF9_WHEAT, tr|V9P7D5|V9P7D5_WHEAT, tr|H9XH00|H9XH00_WHEAT, tr|Q5MFP3|Q5MFP3_WHEAT, tr|Q8W3X0|Q8W3X0_WHEAT, tr|Q5MFM6|Q5MFM6_WHEAT, tr|F4YT77|F4YT77_WHEAT, tr|A0A1U9XL87|A0A1U9XL87_WHEAT, tr|A0A3G3C4I0|A0A3G3C4I0_WHEAT, tr|Q5MFL2|Q5MFL2_WHEAT, tr|F8SGN3|F8SGN3_WHEAT, tr|Q5MFQ1|Q5MFQ1_WHEAT, tr|D2DII5|D2DII5_WHEAT, tr|R4JB49|R4JB49_WHEAT, tr|X2JC84|X2JC84_WHEAT, tr|Q41552|Q41552_WHEAT, tr|C0KK81|C0KK81_WHEAT, tr|Q5MFI9|Q5MFI9_WHEAT, tr|C0KK80|C0KK80_WHEAT, tr|Q5MFK7|Q5MFK7_WHEAT, tr|K0HZJ2|K0HZJ2_WHEAT, tr|R4JB54|R4JB54_WHEAT, tr|A2IBV7|A2IBV7_WHEAT, tr|Q5MFJ4|Q5MFJ4_WHEAT, tr|D6RVY7|D6RVY7_WHEAT, tr|Q0PW09|Q0PW09_WHEAT, tr|Q5MFQ6|Q5MFQ6_WHEAT, tr|F8SGP0|F8SGP0_WHEAT, tr|I3XHQ1|I3XHQ1_WHEAT, tr|B2Y2R8|B2Y2R8_WHEAT, tr|Q0GQX1|Q0GQX1_WHEAT, tr|Q8W3W9|Q8W3W9_WHEAT, tr|V9P7D0|V9P7D0_WHEAT, tr|K7X1P3|K7X1P3_WHEAT, tr|A0A3G3C4P3|A0A3G3C4P3_WHEAT, tr|F8SGN4|F8SGN4_WHEAT, tr|R4JB52|R4JB52_WHEAT, tr|I3XHQ2|I3XHQ2_WHEAT, tr|Q5MFM1|Q5MFM1_WHEAT, tr|F8SGM0|F8SGM0_WHEAT, tr|Q5MFK8|Q5MFK8_WHEAT, tr|A0A3G3C4H7|A0A3G3C4H7_WHEAT, tr|G3F3Z3|G3F3Z3_WHEAT, tr|A0A2R3C1P4|A0A2R3C1P4_WHEAT, tr|Q75ZV8|Q75ZV8_WHEAT, tr|X2JC78|X2JC78_WHEAT, tr|V9P7D3|V9P7D3_WHEAT, tr|R4JBF1|R4JBF1_WHEAT, tr|A0A2R4Q9T6|A0A2R4Q9T6_WHEAT, tr|V9P6D7|V9P6D7_WHEAT, tr|D3UAL7|D3UAL7_WHEAT, tr|Q5MFN9|Q5MFN9_WHEAT, tr|A0A3G3C4Q9|A0A3G3C4Q9_WHEAT, tr|H9XH01|H9XH01_WHEAT, tr|A0A3G3C4J5|A0A3G3C4J5_WHEAT, tr|Q5MFJ6|Q5MFJ6_WHEAT, tr|A0A1B1RV25|A0A1B1RV25_WHEAT, tr|F8SGP1|F8SGP1_WHEAT, tr|Q5MFJ0|Q5MFJ0_WHEAT, tr|Q7DM83|Q7DM83_WHEAT, tr|Q52NZ3|Q52NZ3_WHEAT, tr|A0A0S2GKA3|A0A0S2GKA3_WHEAT, tr|A0A0S2GJP7|A0A0S2GJP7_WHEAT, tr|Q8H0J4|Q8H0J4_WHEAT, tr|F8SGM2|F8SGM2_WHEAT, tr|C0KK82|C0KK82_WHEAT, tr|Q5MFL6|Q5MFL6_WHEAT, tr|I3QPH4|I3QPH4_WHEAT, tr|D0EVP2|D0EVP2_WHEAT, tr|Q5MFN6|Q5MFN6_WHEAT, tr|K0I5W1|K0I5W1_WHEAT, tr|V9P6N2|V9P6N2_WHEAT, tr|Q8W3X4|Q8W3X4_WHEAT, tr|R4JAQ0|R4JAQ0_WHEAT, tr|D7RFI3|D7RFI3_WHEAT, tr|V9P6E8|V9P6E8_WHEAT, tr|V9P6D0|V9P6D0_WHEAT, tr|B5ANT3|B5ANT3_WHEAT, tr|V9P6R6|V9P6R6_WHEAT, tr|Q6J160|Q6J160_WHEAT, tr|V9P741|V9P741_WHEAT, tr|I3XHQ3|I3XHQ3_WHEAT, tr|Q5MFJ5|Q5MFJ5_WHEAT, tr|A0A0S2GJS5|A0A0S2GJS5_WHEAT, tr|Q5MFJ9|Q5MFJ9_WHEAT, tr|A0A3G3C4I5|A0A3G3C4I5_WHEAT, tr|Q5MFK3|Q5MFK3_WHEAT, tr|D0EVP5|D0EVP5_WHEAT, tr|A0A0S2GJQ9|A0A0S2GJQ9_WHEAT, tr|V9P7D2|V9P7D2_WHEAT, tr|B2LS34|B2LS34_WHEAT, tr|Q5MFN4|Q5MFN4_WHEAT, tr|F8SGP3|F8SGP3_WHEAT, tr|F8SGQ3|F8SGQ3_WHEAT, tr|Q5MFP0|Q5MFP0_WHEAT, tr|Q1ZZT4|Q1ZZT4_WHEAT, tr|V9P7D6|V9P7D6_WHEAT, tr|F6M7E1|F6M7E1_WHEAT, tr|V9P757|V9P757_WHEAT, tr|A0A1W6C2K5|A0A1W6C2K5_WHEAT, tr|Q52NZ6|Q52NZ6_WHEAT, tr|R4JBJ2|R4JBJ2_WHEAT, tr|R4JBK0|R4JBK0_WHEAT, tr|R9YSZ0|R9YSZ0_WHEAT, tr|D0EVN9|D0EVN9_WHEAT, tr|Q0PW08|Q0PW08_WHEAT, tr|R4JDK6|R4JDK6_WHEAT, tr|D2K763|D2K763_WHEAT, tr|I3XHP8|I3XHP8_WHEAT, tr|Q84U20|Q84U20_WHEAT, tr|Q5MFQ4|Q5MFQ4_WHEAT, tr|F8SGM4|F8SGM4_WHEAT, tr|K7XED9|K7XED9_WHEAT, tr|V9P776|V9P776_WHEAT, tr|I3RTU0|I3RTU0_WHEAT, tr|A0A0S2GJV0|A0A0S2GJV0_WHEAT, tr|Q8GU18|Q8GU18_WHEAT, tr|Q8W3W2|Q8W3W2_WHEAT, tr|V9P778|V9P778_WHEAT, tr|Q9ZNY0|Q9ZNY0_WHEAT, tr|A0A3G3C4H3|A0A3G3C4H3_WHEAT, tr|V9P6C8|V9P6C8_WHEAT, tr|Q3LGB5|Q3LGB5_WHEAT, tr|G3F3Z1|G3F3Z1_WHEAT, tr|P94021|P94021_WHEAT, tr|I1XB51|I1XB51_WHEAT, tr|F4YT78|F4YT78_WHEAT, tr|Q5MFN3|Q5MFN3_WHEAT, tr|I1XB60|I1XB60_WHEAT, tr|D3UAL8|D3UAL8_WHEAT, tr|Q8W3V7|Q8W3V7_WHEAT, tr|D3U323|D3U323_WHEAT, tr|A0A3G3C4W5|A0A3G3C4W5_WHEAT, tr|R4JFK6|R4JFK6_WHEAT, tr|Q8W3X2|Q8W3X2_WHEAT, tr|R4JF82|R4JF82_WHEAT, tr|A0A0S2GJQ6|A0A0S2GJQ6_WHEAT, tr|P93792|P93792_WHEAT, tr|R4JB65|R4JB65_WHEAT, tr|F8SGP4|F8SGP4_WHEAT, tr|I1XB41|I1XB41_WHEAT, tr|A9Z176|A9Z176_WHEAT, tr|V9P7D1|V9P7D1_WHEAT, tr|Q8W3X3|Q8W3X3_WHEAT, tr|A0A2R3C1P3|A0A2R3C1P3_WHEAT, tr|F5A655|F5A655_WHEAT, tr|D3U319|D3U319_WHEAT, tr|V9P760|V9P760_WHEAT, tr|A0A0S2GJP9|A0A0S2GJP9_WHEAT, tr|F8SGP8|F8SGP8_WHEAT, tr|V9P6C5|V9P6C5_WHEAT, tr|A0A0S2GJS3|A0A0S2GJS3_WHEAT, tr|A0A1U9XLA1|A0A1U9XLA1_WHEAT, tr|V9P766|V9P766_WHEAT, tr|Q8H0J5|Q8H0J5_WHEAT, tr|O22108|O22108_WHEAT, tr|Q5MFN5|Q5MFN5_WHEAT, tr|Q8W3X6|Q8W3X6_WHEAT, tr|D6RVY4|D6RVY4_WHEAT, tr|Q6QGV8|Q6QGV8_WHEAT, tr|A0A3G3C4I6|A0A3G3C4I6_WHEAT, tr|Q5MFI2|Q5MFI2_WHEAT, tr|R9YUB3|R9YUB3_WHEAT, tr|Q30DX7|Q30DX7_WHEAT, tr|K7XRG7|K7XRG7_WHEAT, tr|Q8W3W1|Q8W3W1_WHEAT, tr|F8SGN5|F8SGN5_WHEAT, tr|V9P6N8|V9P6N8_WHEAT, tr|Q5MFM9|Q5MFM9_WHEAT, tr|Q3LGB7|Q3LGB7_WHEAT, tr|Q5MFP1|Q5MFP1_WHEAT, tr|Q5MFK9|Q5MFK9_WHEAT, tr|I1XB44|I1XB44_WHEAT, tr|R9YUB0|R9YUB0_WHEAT, tr|A0A0S2GJQ0|A0A0S2GJQ0_WHEAT, tr|A0A0S2GJQ3|A0A0S2GJQ3_WHEAT, tr|V9P769|V9P769_WHEAT, tr|B2Y2S0|B2Y2S0_WHEAT, tr|Q5MFQ5|Q5MFQ5_WHEAT, tr|Q5MFQ0|Q5MFQ0_WHEAT, tr|Q5MFN2|Q5MFN2_WHEAT, tr|Q52NZ5|Q52NZ5_WHEAT, tr|A0A3G3C4G7|A0A3G3C4G7_WHEAT, tr|Q8W3W6|Q8W3W6_WHEAT, tr|A0A1U9XLA3|A0A1U9XLA3_WHEAT, tr|H9XGZ9|H9XGZ9_WHEAT, tr|D0EVP6|D0EVP6_WHEAT, tr|R9YTM4|R9YTM4_WHEAT, tr|Q52NZ2|Q52NZ2_WHEAT, tr|B6DVS3|B6DVS3_WHEAT, tr|Q0GNG0|Q0GNG0_WHEAT, tr|A0A3G3C4E8|A0A3G3C4E8_WHEAT, tr|A0A0S2GJS0|A0A0S2GJS0_WHEAT, tr|Q571Q5|Q571Q5_WHEAT, tr|Q5MFL7|Q5MFL7_WHEAT, tr|D0EVP0|D0EVP0_WHEAT, tr|Q6J161|Q6J161_WHEAT, tr|V9P754|V9P754_WHEAT, tr|I3XHP9|I3XHP9_WHEAT, tr|D3U315|D3U315_WHEAT, tr|B2Y2R4|B2Y2R4_WHEAT, tr|A0A2R4Q9U9|A0A2R4Q9U9_WHEAT, tr|A0A3G3C4W3|A0A3G3C4W3_WHEAT, tr|A9YSH4|A9YSH4_WHEAT, tr|A9UID3|A9UID3_9POAL, tr|Q7Y074|Q7Y074_WHEAT, tr|Q0GQX0|Q0GQX0_WHEAT, tr|P93793|P93793_WHEAT, tr|Q6QGV9|Q6QGV9_WHEAT, tr|R4JFB5|R4JFB5_WHEAT, tr|R4JDM1|R4JDM1_WHEAT, tr|D3U326|D3U326_WHEAT, tr|F8SGQ2|F8SGQ2_WHEAT, tr|Q8W3X1|Q8W3X1_WHEAT, tr|A0A3G3C4J8|A0A3G3C4J8_WHEAT, tr|B5ANT6|B5ANT6_WHEAT, tr|R4JAT4|R4JAT4_WHEAT, tr|Q3LGB6|Q3LGB6_WHEAT, tr|R9YQY5|R9YQY5_WHEAT, tr|Q8W3V9|Q8W3V9_WHEAT, tr|Q30DX5|Q30DX5_WHEAT, tr|A0A3G3C4G2|A0A3G3C4G2_WHEAT, tr|A8IEA6|A8IEA6_9POAL, tr|Q8W3W3|Q8W3W3_WHEAT, tr|B2Y2R5|B2Y2R5_WHEAT, tr|A0A2R3C1T0|A0A2R3C1T0_WHEAT, tr|Q5MFN1|Q5MFN1_WHEAT, tr|A0A0S2GJR8|A0A0S2GJR8_WHEAT, tr|A0A3G3C4H2|A0A3G3C4H2_WHEAT, tr|Q8W3V8|Q8W3V8_WHEAT, tr|F5A654|F5A654_WHEAT, tr|F8SGN6|F8SGN6_WHEAT, tr|R9YTM7|R9YTM7_WHEAT, tr|Q84U15|Q84U15_9POAL, tr|Q84U14|Q84U14_9POAL, tr|X2JFZ5|X2JFZ5_WHEAT, tr|F8SGP2|F8SGP2_WHEAT, tr|R9YU07|R9YU07_WHEAT, tr|Q8W3W7|Q8W3W7_WHEAT, tr|A2IBV6|A2IBV6_WHEAT, tr|G3F3Z2|G3F3Z2_WHEAT, tr|F4YT76|F4YT76_WHEAT, tr|X2JC81|X2JC81_WHEAT, tr|A0A3G3C4W4|A0A3G3C4W4_WHEAT, tr|Q84U13|Q84U13_9POAL, tr|Q3YB19|Q3YB19_9POAL, tr|Q3YB20|Q3YB20_9POAL, tr|Q3YB18|Q3YB18_9POAL, tr|Q5PU42|Q5PU42_9POAL, tr|A8IEE4|A8IEE4_9POAL, tr|Q5PU44|Q5PU44_9POAL, tr|Q5PU43|Q5PU43_9POAL, tr|A8IEA3|A8IEA3_9POAL, tr|Q5PU41|Q5PU41_9POAL, tr|B2Y2Q7|B2Y2Q7_WHEAT, tr|F8SGP6|F8SGP6_WHEAT, tr|R4JFH1|R4JFH1_WHEAT, tr|Q00M55|Q00M55_WHEAT, tr|A0A3G3C4H4|A0A3G3C4H4_WHEAT, tr|Q5MFK1|Q5MFK1_WHEAT, tr|R4JFK3|R4JFK3_WHEAT, tr|R4JFQ7|R4JFQ7_WHEAT, tr|B2Y2Q6|B2Y2Q6_WHEAT, tr|I1XB56|I1XB56_WHEAT, tr|B2Y2Q1|B2Y2Q1_WHEAT, tr|Q0QBR5|Q0QBR5_WHEAT, tr|R4JB56|R4JB56_WHEAT, tr|Q8W3W0|Q8W3W0_WHEAT, tr|R4JFA4|R4JFA4_WHEAT, tr|R4JBL6|R4JBL6_WHEAT, tr|B2Y2Q3|B2Y2Q3_WHEAT, tr|D0EVP1|D0EVP1_WHEAT, tr|R4JD66|R4JD66_WHEAT, tr|B2Y2S3|B2Y2S3_WHEAT, tr|R4JB14|R4JB14_WHEAT, tr|Q5MFL4|Q5MFL4_WHEAT, tr|V9P748|V9P748_WHEAT, tr|B2Y2Q2|B2Y2Q2_WHEAT, tr|R4JDK8|R4JDK8_WHEAT, tr|R4JB48|R4JB48_WHEAT, tr|R4JB46|R4JB46_WHEAT, tr|R4JDN1|R4JDN1_WHEAT, tr|R4JBL2|R4JBL2_WHEAT, tr|R4JBF5|R4JBF5_WHEAT, tr|R4JB40|R4JB40_WHEAT, tr|Q75ZV9|Q75ZV9_WHEAT, tr|Q5MFI6|Q5MFI6_WHEAT, tr|F8SGQ1|F8SGQ1_WHEAT, tr|V9P6Q3|V9P6Q3_WHEAT, tr|R4JAM7|R4JAM7_WHEAT, tr|Q00M56|Q00M56_WHEAT, tr|R4JAT6|R4JAT6_WHEAT, tr|R4JAP5|R4JAP5_WHEAT, tr|B2Y2Q4|B2Y2Q4_WHEAT, tr|R4JBG2|R4JBG2_WHEAT, tr|Q5MFK2|Q5MFK2_WHEAT, tr|Q5MFP7|Q5MFP7_WHEAT, tr|I3RTU2|I3RTU2_WHEAT, tr|V9P6Q0|V9P6Q0_WHEAT, tr|Q41547|Q41547_WHEAT
EQTISQQPQQ(+.98)PFPQQPHQPQQPYPQQQP	EQTISQQPQQPFPQQPHQPQQPYPQQQP	18.61	3337.58	28	7	1113.54	41.06	350000	18366	Deamidation (NQ)	Q10:Deamidation (NQ):0.00	Y	tr|B6ETR9|B6ETR9_WHEAT, tr|A0A290XYU3|A0A290XYU3_WHEAT, tr|U5UA46|U5UA46_WHEAT, tr|R9XT67|R9XT67_WHEAT, tr|R9XUY1|R9XUY1_WHEAT, tr|R9XVE2|R9XVE2_WHEAT, tr|A0A290XYT2|A0A290XYT2_WHEAT, tr|R9XWH8|R9XWH8_WHEAT, tr|U5U6L8|U5U6L8_WHEAT, tr|A0A060N0S6|A0A060N0S6_WHEAT, tr|U5U7B7|U5U7B7_WHEAT, tr|A0A290XYT1|A0A290XYT1_WHEAT, tr|A0A2U8JD31|A0A2U8JD31_WHEAT, tr|A0A2U8JD15|A0A2U8JD15_WHEAT
QQPQQPFPQPQQPQQPFPQ		18.31	2272.1	19	1.7	1137.06	48.88	0	23072			Y	sp|P21292|GDBX_WHEAT, tr|B6UKM9|B6UKM9_WHEAT, tr|A0A5B9Y1L6|A0A5B9Y1L6_WHEAT, tr|A0A290XZ17|A0A290XZ17_WHEAT, tr|B5ANT1|B5ANT1_WHEAT, tr|U5U6P1|U5U6P1_WHEAT, tr|R9XV71|R9XV71_WHEAT, tr|A0A4D6K4X0|A0A4D6K4X0_WHEAT, tr|A0A290XYW0|A0A290XYW0_WHEAT, tr|A0A4D6JZI5|A0A4D6JZI5_WHEAT, tr|A0A4D6Q9K0|A0A4D6Q9K0_WHEAT, tr|K7XEG8|K7XEG8_WHEAT, tr|A0A4D6QE74|A0A4D6QE74_WHEAT, tr|A0A4D6Q702|A0A4D6Q702_WHEAT, tr|B6UKQ1|B6UKQ1_WHEAT, tr|R9XUC7|R9XUC7_WHEAT, tr|A0A4D6Q640|A0A4D6Q640_WHEAT, tr|A0A4D6Q9J3|A0A4D6Q9J3_WHEAT, tr|A0A4D6K1C3|A0A4D6K1C3_WHEAT, tr|K7XEG5|K7XEG5_WHEAT, tr|Q94G93|Q94G93_WHEAT, tr|Q94G98|Q94G98_WHEAT, tr|A0A4D6QE82|A0A4D6QE82_WHEAT, tr|A0A4D6Q6S3|A0A4D6Q6S3_WHEAT, tr|A0A4D6Q692|A0A4D6Q692_WHEAT, tr|A0A290XYW3|A0A290XYW3_WHEAT, tr|A0A4D6Q7P4|A0A4D6Q7P4_WHEAT, tr|R9XWA6|R9XWA6_WHEAT, tr|R9XUA5|R9XUA5_WHEAT, tr|A0A4D6Q7Q8|A0A4D6Q7Q8_WHEAT, tr|R9XT08|R9XT08_WHEAT, tr|A0A4D6K2W9|A0A4D6K2W9_WHEAT, tr|A0A4D6Q689|A0A4D6Q689_WHEAT, tr|R9XWA1|R9XWA1_WHEAT, tr|D0ES79|D0ES79_WHEAT, tr|B6UKQ2|B6UKQ2_WHEAT, tr|A0A4D6Q642|A0A4D6Q642_WHEAT, tr|D0ES81|D0ES81_WHEAT, tr|A0A4D6Q720|A0A4D6Q720_WHEAT, tr|A0A290XZ12|A0A290XZ12_WHEAT, tr|H9A6C2|H9A6C2_WHEAT, tr|K7X0Y6|K7X0Y6_WHEAT, tr|D0ES85|D0ES85_WHEAT, tr|U5U6M7|U5U6M7_WHEAT, tr|A0A4D6K428|A0A4D6K428_WHEAT, tr|A0A290XYZ4|A0A290XYZ4_WHEAT, tr|H9A6C1|H9A6C1_WHEAT, tr|K7WVC4|K7WVC4_WHEAT, tr|U5U7C7|U5U7C7_WHEAT, tr|U5U7C0|U5U7C0_WHEAT, tr|U5UA50|U5UA50_WHEAT, tr|A0A4D6Q634|A0A4D6Q634_WHEAT, tr|A0A290XYV6|A0A290XYV6_WHEAT, tr|R9XSZ9|R9XSZ9_WHEAT, tr|Q94G94|Q94G94_WHEAT, tr|A0A290XZ51|A0A290XZ51_WHEAT, tr|R9XUR8|R9XUR8_WHEAT, tr|R9XV56|R9XV56_WHEAT, tr|R9XSY2|R9XSY2_WHEAT, tr|U5U9Q8|U5U9Q8_WHEAT, tr|Q94G97|Q94G97_WHEAT, tr|R9XUC3|R9XUC3_WHEAT, tr|B6UKP5|B6UKP5_WHEAT, tr|K7WVB5|K7WVB5_WHEAT, tr|Q94G90|Q94G90_WHEAT, tr|A0A4D6Q6U4|A0A4D6Q6U4_WHEAT, tr|K7XEG0|K7XEG0_WHEAT, tr|R9XWB8|R9XWB8_WHEAT, tr|A0A290XZ14|A0A290XZ14_WHEAT, tr|A0A4D6K1Y6|A0A4D6K1Y6_WHEAT, tr|U5U9Q4|U5U9Q4_WHEAT, tr|U5U9Q1|U5U9Q1_WHEAT, tr|Q94G95|Q94G95_WHEAT, tr|A0A4D6Q680|A0A4D6Q680_WHEAT, tr|B6UKQ8|B6UKQ8_WHEAT, tr|K7XRJ1|K7XRJ1_WHEAT, tr|A0A4D6K1B1|A0A4D6K1B1_WHEAT, tr|A0A290XZ23|A0A290XZ23_WHEAT, tr|R9XUR0|R9XUR0_WHEAT, tr|R9XV74|R9XV74_WHEAT, tr|Q94G96|Q94G96_WHEAT, tr|A0A4D6K4V7|A0A4D6K4V7_WHEAT, tr|H9A6C0|H9A6C0_WHEAT, tr|B6UKM4|B6UKM4_WHEAT, tr|A0A290XZ11|A0A290XZ11_WHEAT, tr|A0A4D6QE78|A0A4D6QE78_WHEAT, tr|A0A4D6Q6T6|A0A4D6Q6T6_WHEAT, tr|H9A6B8|H9A6B8_WHEAT, tr|R9XUS2|R9XUS2_WHEAT, tr|B6UKN2|B6UKN2_WHEAT, tr|B6DQD6|B6DQD6_9POAL, tr|B6DQD1|B6DQD1_9POAL, tr|R9XUQ5|R9XUQ5_WHEAT, tr|R9XV82|R9XV82_WHEAT, tr|R9XWC4|R9XWC4_WHEAT, tr|A0A4D6K3Q4|A0A4D6K3Q4_WHEAT, tr|R9XUR5|R9XUR5_WHEAT, tr|K7XRI7|K7XRI7_WHEAT, tr|R9XSZ2|R9XSZ2_WHEAT, tr|B6UKQ6|B6UKQ6_WHEAT, tr|K7X1R6|K7X1R6_WHEAT, tr|A0A5B9Y2H5|A0A5B9Y2H5_WHEAT, tr|A0A4D6Q669|A0A4D6Q669_WHEAT, tr|A0A5B9Y2C8|A0A5B9Y2C8_WHEAT, tr|A0A4D6Q625|A0A4D6Q625_WHEAT, tr|R9XWA9|R9XWA9_WHEAT, tr|U5UA51|U5UA51_WHEAT, tr|K7XRH9|K7XRH9_WHEAT, tr|D0EMA4|D0EMA4_WHEAT, tr|A0A290XYW2|A0A290XYW2_WHEAT, tr|M9TG60|M9TG60_WHEAT, tr|A7XDG6|A7XDG6_WHEAT, tr|K7XEF1|K7XEF1_WHEAT, tr|B5ANT0|B5ANT0_WHEAT, tr|A7XDG7|A7XDG7_WHEAT, tr|A0A4D6Q648|A0A4D6Q648_WHEAT, tr|K7X1Q2|K7X1Q2_WHEAT, tr|A0A290XZ04|A0A290XZ04_WHEAT, tr|A0A4D6JZB7|A0A4D6JZB7_WHEAT
PQQQIPQQHQIPQ(+.98)QPQQFPQQ	PQQQIPQQHQIPQQPQQFPQQ	18.05	2551.26	21	9.4	1276.65	38.91	295000	16995	Deamidation (NQ)	Q13:Deamidation (NQ):0.00	Y	tr|B6ETS1|B6ETS1_WHEAT, tr|B6ETS0|B6ETS0_WHEAT, tr|A0A290XYS5|A0A290XYS5_WHEAT, tr|A0A0B5J8A5|A0A0B5J8A5_WHEAT, tr|A0A0B5J8A9|A0A0B5J8A9_WHEAT, tr|A0A290XYS9|A0A290XYS9_WHEAT, tr|A0A290XYV7|A0A290XYV7_WHEAT, tr|A0A0B5JK92|A0A0B5JK92_WHEAT, tr|A0A0B5JD24|A0A0B5JD24_WHEAT, tr|A0A0B5JNX7|A0A0B5JNX7_WHEAT, tr|A0A290XYS3|A0A290XYS3_WHEAT, tr|A0A290XYS2|A0A290XYS2_WHEAT, tr|Q402I5|Q402I5_WHEAT, tr|A0A0B5JNY2|A0A0B5JNY2_WHEAT, tr|A0A0B5JHW7|A0A0B5JHW7_WHEAT, tr|A0A290XYT5|A0A290XYT5_WHEAT, tr|A0A0B5JKA1|A0A0B5JKA1_WHEAT, tr|A0A0B5J8A0|A0A0B5J8A0_WHEAT, tr|A0A0B5JD31|A0A0B5JD31_WHEAT, tr|A0A290XYT4|A0A290XYT4_WHEAT, tr|A0A0B5JKA4|A0A0B5JKA4_WHEAT, tr|A0A0B5JHW1|A0A0B5JHW1_WHEAT, tr|A0A2U8JD20|A0A2U8JD20_WHEAT, tr|A0A2U8JD21|A0A2U8JD21_WHEAT
QGEQGQQPGQGQ(+.98)QGQQPGQGQPGYYPTSPQ	QGEQGQQPGQGQQGQQPGQGQPGYYPTSPQ	18.05	3140.38	30	5.8	1047.81	36.21	0	15277			N	tr|A0A0X9BSF8|A0A0X9BSF8_WHEAT, tr|A0A059UHD1|A0A059UHD1_WHEAT, tr|A0A0X9ARV2|A0A0X9ARV2_WHEAT, tr|G3K725|G3K725_WHEAT, tr|A0A060MZP1|A0A060MZP1_WHEAT, tr|Q03872|Q03872_WHEAT, tr|Q41553|Q41553_WHEAT, tr|A0A1G4P1V3|A0A1G4P1V3_WHEAT
PRSDC(+57.02)QVMQQQC(+57.02)C(+57.02)QQ		17.84	1951.78	15	2.6	976.898	24.67	54600	8212	Carbamidomethylation	C5:Carbamidomethylation:1000.00;C12:Carbamidomethylation:1000.00;C13:Carbamidomethylation:1000.00	Y	sp|P21292|GDBX_WHEAT, tr|B6UKM9|B6UKM9_WHEAT, tr|A0A5B9Y1L6|A0A5B9Y1L6_WHEAT, tr|A0A290XZ17|A0A290XZ17_WHEAT, tr|U5U6P1|U5U6P1_WHEAT, tr|R9XV71|R9XV71_WHEAT, tr|R9XUT2|R9XUT2_WHEAT, tr|A0A4D6K4X0|A0A4D6K4X0_WHEAT, tr|B6UKM8|B6UKM8_WHEAT, tr|D0ES80|D0ES80_WHEAT, tr|A0A4D6JZI5|A0A4D6JZI5_WHEAT, tr|R9XUB4|R9XUB4_WHEAT, tr|A0A4D6Q9K0|A0A4D6Q9K0_WHEAT, tr|U5U7C3|U5U7C3_WHEAT, tr|K7XEG8|K7XEG8_WHEAT, tr|A0A4D6QE74|A0A4D6QE74_WHEAT, tr|A0A4D6Q702|A0A4D6Q702_WHEAT, tr|B6UKQ1|B6UKQ1_WHEAT, tr|R9XUC7|R9XUC7_WHEAT, tr|B6UKQ7|B6UKQ7_WHEAT, tr|A0A5B9Y471|A0A5B9Y471_WHEAT, tr|K7XEG5|K7XEG5_WHEAT, tr|Q94G93|Q94G93_WHEAT, tr|B6DQB1|B6DQB1_WHEAT, tr|A0A4D6QE82|A0A4D6QE82_WHEAT, tr|A0A4D6Q692|A0A4D6Q692_WHEAT, tr|A0A4D6Q7P4|A0A4D6Q7P4_WHEAT, tr|R9XWA6|R9XWA6_WHEAT, tr|R9XUA5|R9XUA5_WHEAT, tr|B6UKM5|B6UKM5_WHEAT, tr|A0A4D6Q7Q8|A0A4D6Q7Q8_WHEAT, tr|R9XT08|R9XT08_WHEAT, tr|A0A4D6K2W9|A0A4D6K2W9_WHEAT, tr|A0A4D6Q689|A0A4D6Q689_WHEAT, tr|R9XWA1|R9XWA1_WHEAT, tr|D0ES79|D0ES79_WHEAT, tr|B6UKN5|B6UKN5_WHEAT, tr|A0A4D6Q642|A0A4D6Q642_WHEAT, tr|A0A5B9Y1T4|A0A5B9Y1T4_WHEAT, tr|A0A4D6Q720|A0A4D6Q720_WHEAT, tr|B6UKN3|B6UKN3_WHEAT, tr|A0A5B9Y1W2|A0A5B9Y1W2_WHEAT, tr|U5U6M7|U5U6M7_WHEAT, tr|A0A4D6K428|A0A4D6K428_WHEAT, tr|A0A4D6Q658|A0A4D6Q658_WHEAT, tr|B6UKP1|B6UKP1_WHEAT, tr|K7WVC4|K7WVC4_WHEAT, tr|U5U7C0|U5U7C0_WHEAT, tr|U5UA50|U5UA50_WHEAT, tr|A0A4D6Q634|A0A4D6Q634_WHEAT, tr|R9XSZ9|R9XSZ9_WHEAT, tr|Q94G94|Q94G94_WHEAT, tr|A0A290XZ51|A0A290XZ51_WHEAT, tr|R9XUR8|R9XUR8_WHEAT, tr|R9XT17|R9XT17_WHEAT, tr|B6UKP6|B6UKP6_WHEAT, tr|U5U9Q8|U5U9Q8_WHEAT, tr|R9XUC3|R9XUC3_WHEAT, tr|B6UKP5|B6UKP5_WHEAT, tr|A0A4D6QBN8|A0A4D6QBN8_WHEAT, tr|Q94G90|Q94G90_WHEAT, tr|A0A4D6Q6U4|A0A4D6Q6U4_WHEAT, tr|R9XWB8|R9XWB8_WHEAT, tr|A0A290XZ14|A0A290XZ14_WHEAT, tr|A0A4D6K1Y6|A0A4D6K1Y6_WHEAT, tr|U5U9Q4|U5U9Q4_WHEAT, tr|U5U6N8|U5U6N8_WHEAT, tr|U5U9Q1|U5U9Q1_WHEAT, tr|Q94G95|Q94G95_WHEAT, tr|B6UKP7|B6UKP7_WHEAT, tr|A0A4D6Q680|A0A4D6Q680_WHEAT, tr|B6UKP3|B6UKP3_WHEAT, tr|U5U6M3|U5U6M3_WHEAT, tr|B6UKQ8|B6UKQ8_WHEAT, tr|K7XRJ1|K7XRJ1_WHEAT, tr|A0A4D6K1B1|A0A4D6K1B1_WHEAT, tr|A0A290XZ23|A0A290XZ23_WHEAT, tr|R9XV74|R9XV74_WHEAT, tr|R9XT13|R9XT13_WHEAT, tr|B6UKP8|B6UKP8_WHEAT, tr|A0A4D6K4V7|A0A4D6K4V7_WHEAT, tr|B6UKM7|B6UKM7_WHEAT, tr|B6UKM4|B6UKM4_WHEAT, tr|B6UKP4|B6UKP4_WHEAT, tr|B6UKQ5|B6UKQ5_WHEAT, tr|A0A4D6QE78|A0A4D6QE78_WHEAT, tr|A0A4D6Q6T6|A0A4D6Q6T6_WHEAT, tr|B6UKN2|B6UKN2_WHEAT, tr|R9XV82|R9XV82_WHEAT, tr|A0A4D6Q688|A0A4D6Q688_WHEAT, tr|A0A4D6K3Q4|A0A4D6K3Q4_WHEAT, tr|R9XSZ2|R9XSZ2_WHEAT, tr|B6UKQ6|B6UKQ6_WHEAT, tr|B6UKN6|B6UKN6_WHEAT, tr|A0A4D6Q669|A0A4D6Q669_WHEAT, tr|A0A5B9Y2C8|A0A5B9Y2C8_WHEAT, tr|A0A4D6Q625|A0A4D6Q625_WHEAT, tr|R9XWA9|R9XWA9_WHEAT, tr|B6UKQ3|B6UKQ3_WHEAT, tr|U5UA51|U5UA51_WHEAT, tr|D0EMA4|D0EMA4_WHEAT, tr|M9TLK0|M9TLK0_WHEAT, tr|B6UKP0|B6UKP0_WHEAT, tr|A7XDG6|A7XDG6_WHEAT, tr|K7XEF1|K7XEF1_WHEAT, tr|Q1W676|Q1W676_WHEAT, tr|A7XDG7|A7XDG7_WHEAT, tr|A0A4D6Q648|A0A4D6Q648_WHEAT, tr|A0A4D6JZB7|A0A4D6JZB7_WHEAT, tr|M9TE79|M9TE79_WHEAT
IC(+57.02)HVMQQQC(+57.02)C(+57.02)Q		17.7	1490.59	11	1.9	746.303	24.78	27500	8300	Carbamidomethylation	C2:Carbamidomethylation:1000.00;C9:Carbamidomethylation:1000.00;C10:Carbamidomethylation:1000.00	Y	sp|P10385|GLTA_WHEAT, tr|Q6SPZ1|Q6SPZ1_WHEAT, tr|Q6SPZ3|Q6SPZ3_WHEAT, tr|R4V1P5|R4V1P5_WHEAT, tr|C3VN74|C3VN74_WHEAT, tr|Q8W3V0|Q8W3V0_WHEAT, tr|X2JAE7|X2JAE7_WHEAT, tr|A0A3G3C4Q1|A0A3G3C4Q1_WHEAT, tr|R4JBJ8|R4JBJ8_WHEAT, tr|A0A1U9XL81|A0A1U9XL81_WHEAT, tr|A0A1U9XLA9|A0A1U9XLA9_WHEAT, tr|M1GP58|M1GP58_WHEAT, tr|Q6SPZ0|Q6SPZ0_WHEAT, tr|B8R6A0|B8R6A0_WHEAT, tr|R4JBI2|R4JBI2_WHEAT, tr|R4JBH8|R4JBH8_WHEAT, tr|D2DII1|D2DII1_WHEAT, tr|V9P7D7|V9P7D7_WHEAT, tr|R4JAR7|R4JAR7_WHEAT, tr|R4JB27|R4JB27_WHEAT, tr|D2DII3|D2DII3_WHEAT, tr|Q8W3U9|Q8W3U9_WHEAT, tr|R4JB44|R4JB44_WHEAT, tr|F8SGQ4|F8SGQ4_WHEAT, tr|A0A1U9XLB3|A0A1U9XLB3_WHEAT, tr|Q0PW11|Q0PW11_WHEAT, tr|A0A3G3C4G6|A0A3G3C4G6_WHEAT, tr|Q8W3V1|Q8W3V1_WHEAT, tr|D3U317|D3U317_WHEAT, tr|A0A0S2GJQ4|A0A0S2GJQ4_WHEAT, tr|R4JB34|R4JB34_WHEAT, tr|C3VN75|C3VN75_WHEAT, tr|M1GMA2|M1GMA2_WHEAT, tr|A0A1U9XLB4|A0A1U9XLB4_WHEAT, tr|Q6SPY8|Q6SPY8_WHEAT, tr|R4JB50|R4JB50_WHEAT, tr|A9UID2|A9UID2_9POAL, tr|K7RDA5|K7RDA5_WHEAT, tr|R4JFL5|R4JFL5_WHEAT, tr|C3VN77|C3VN77_WHEAT, tr|X2J8E3|X2J8E3_WHEAT, tr|D3UAL5|D3UAL5_WHEAT, tr|R4JFH5|R4JFH5_WHEAT, tr|P93794|P93794_WHEAT, tr|Q6SPZ2|Q6SPZ2_WHEAT, tr|R4JD42|R4JD42_WHEAT, tr|R4JBE8|R4JBE8_WHEAT, tr|R4JAQ1|R4JAQ1_WHEAT, tr|R4JB19|R4JB19_WHEAT, tr|D2DII7|D2DII7_WHEAT
Q(-17.03)QQMNPC(+57.02)KN		17.67	1129.46	9	1.5	565.74	25.46	0	8667	Pyro-glu from Q; Carbamidomethylation	Q1:Pyro-glu from Q:1000.00;C7:Carbamidomethylation:1000.00	Y	sp|P21292|GDBX_WHEAT, tr|B6UKM9|B6UKM9_WHEAT, tr|L7R5A3|L7R5A3_WHEAT, tr|A0A290XZ17|A0A290XZ17_WHEAT, tr|B5ANT1|B5ANT1_WHEAT, tr|U5U6P1|U5U6P1_WHEAT, tr|R9XV71|R9XV71_WHEAT, tr|R9XUT2|R9XUT2_WHEAT, tr|A0A4D6K4X0|A0A4D6K4X0_WHEAT, tr|B6UKM8|B6UKM8_WHEAT, tr|D0ES80|D0ES80_WHEAT, tr|A0A290XYW0|A0A290XYW0_WHEAT, tr|A0A4D6JZI5|A0A4D6JZI5_WHEAT, tr|R9XUB4|R9XUB4_WHEAT, tr|U5U7C3|U5U7C3_WHEAT, tr|K7XEG8|K7XEG8_WHEAT, tr|A0A4D6QE74|A0A4D6QE74_WHEAT, tr|A0A4D6Q702|A0A4D6Q702_WHEAT, tr|B6UKQ1|B6UKQ1_WHEAT, tr|R9XUC7|R9XUC7_WHEAT, tr|A0A4D6Q9J3|A0A4D6Q9J3_WHEAT, tr|A0A4D6K1C3|A0A4D6K1C3_WHEAT, tr|B6UKQ7|B6UKQ7_WHEAT, tr|A0A5B9Y471|A0A5B9Y471_WHEAT, tr|K7XEG5|K7XEG5_WHEAT, tr|Q94G93|Q94G93_WHEAT, tr|Q94G98|Q94G98_WHEAT, tr|B6DQB1|B6DQB1_WHEAT, tr|L7R5Y9|L7R5Y9_WHEAT, tr|A0A4D6Q6S3|A0A4D6Q6S3_WHEAT, tr|A0A290XYW3|A0A290XYW3_WHEAT, tr|R9XWA6|R9XWA6_WHEAT, tr|R9XUA5|R9XUA5_WHEAT, tr|B6UKM5|B6UKM5_WHEAT, tr|H9A6B9|H9A6B9_WHEAT, tr|R9XT08|R9XT08_WHEAT, tr|A0A290XYY1|A0A290XYY1_WHEAT, tr|R9XWA1|R9XWA1_WHEAT, tr|B6UKN5|B6UKN5_WHEAT, tr|A0A4D6Q642|A0A4D6Q642_WHEAT, tr|L7R666|L7R666_WHEAT, tr|D0ES81|D0ES81_WHEAT, tr|B6UKN3|B6UKN3_WHEAT, tr|A0A5B9Y1W2|A0A5B9Y1W2_WHEAT, tr|A0A290XZ12|A0A290XZ12_WHEAT, tr|H9A6C2|H9A6C2_WHEAT, tr|D0ES85|D0ES85_WHEAT, tr|U5U6M7|U5U6M7_WHEAT, tr|A0A290XYZ4|A0A290XYZ4_WHEAT, tr|H9A6C1|H9A6C1_WHEAT, tr|A0A4D6Q658|A0A4D6Q658_WHEAT, tr|B6UKP1|B6UKP1_WHEAT, tr|K7WVC4|K7WVC4_WHEAT, tr|U5U7C7|U5U7C7_WHEAT, tr|U5U7C0|U5U7C0_WHEAT, tr|U5UA50|U5UA50_WHEAT, tr|A0A4D6Q634|A0A4D6Q634_WHEAT, tr|A0A290XYV6|A0A290XYV6_WHEAT, tr|R9XSZ9|R9XSZ9_WHEAT, tr|Q94G94|Q94G94_WHEAT, tr|A0A290XZ51|A0A290XZ51_WHEAT, tr|R9XUR8|R9XUR8_WHEAT, tr|R9XV56|R9XV56_WHEAT, tr|R9XT17|R9XT17_WHEAT, tr|R9XSY2|R9XSY2_WHEAT, tr|B6UKP6|B6UKP6_WHEAT, tr|U5U9Q8|U5U9Q8_WHEAT, tr|Q94G97|Q94G97_WHEAT, tr|R9XUC3|R9XUC3_WHEAT, tr|B6UKP5|B6UKP5_WHEAT, tr|A0A4D6QBN8|A0A4D6QBN8_WHEAT, tr|K7WVB5|K7WVB5_WHEAT, tr|Q94G90|Q94G90_WHEAT, tr|K7XEG0|K7XEG0_WHEAT, tr|A0A290XZ14|A0A290XZ14_WHEAT, tr|A0A4D6K1Y6|A0A4D6K1Y6_WHEAT, tr|U5U9Q4|U5U9Q4_WHEAT, tr|U5U6N8|U5U6N8_WHEAT, tr|U5U9Q1|U5U9Q1_WHEAT, tr|Q94G95|Q94G95_WHEAT, tr|B6UKP7|B6UKP7_WHEAT, tr|B6UKP3|B6UKP3_WHEAT, tr|U5U6M3|U5U6M3_WHEAT, tr|B6UKQ8|B6UKQ8_WHEAT, tr|K7XRJ1|K7XRJ1_WHEAT, tr|A0A4D6K1B1|A0A4D6K1B1_WHEAT, tr|A0A290XZ23|A0A290XZ23_WHEAT, tr|R9XUR0|R9XUR0_WHEAT, tr|R9XV74|R9XV74_WHEAT, tr|Q94G96|Q94G96_WHEAT, tr|R9XT13|R9XT13_WHEAT, tr|B6UKP8|B6UKP8_WHEAT, tr|A0A4D6K4V7|A0A4D6K4V7_WHEAT, tr|B6UKM7|B6UKM7_WHEAT, tr|H9A6C0|H9A6C0_WHEAT, tr|B6UKN7|B6UKN7_WHEAT, tr|B6UKM4|B6UKM4_WHEAT, tr|B6UKP4|B6UKP4_WHEAT, tr|B6UKQ5|B6UKQ5_WHEAT, tr|A0A290XZ11|A0A290XZ11_WHEAT, tr|A0A4D6QE78|A0A4D6QE78_WHEAT, tr|H9A6B8|H9A6B8_WHEAT, tr|R9XUS2|R9XUS2_WHEAT, tr|B6UKN2|B6UKN2_WHEAT, tr|B6DQD6|B6DQD6_9POAL, tr|B6DQD1|B6DQD1_9POAL, tr|R9XUQ5|R9XUQ5_WHEAT, tr|R9XV82|R9XV82_WHEAT, tr|A0A4D6Q688|A0A4D6Q688_WHEAT, tr|R9XWC4|R9XWC4_WHEAT, tr|A0A4D6K3Q4|A0A4D6K3Q4_WHEAT, tr|R9XUR5|R9XUR5_WHEAT, tr|K7XRI7|K7XRI7_WHEAT, tr|R9XSZ2|R9XSZ2_WHEAT, tr|B6UKQ6|B6UKQ6_WHEAT, tr|K7X1R6|K7X1R6_WHEAT, tr|B6UKN6|B6UKN6_WHEAT, tr|A0A5B9Y2C8|A0A5B9Y2C8_WHEAT, tr|R9XWA9|R9XWA9_WHEAT, tr|B6UKQ3|B6UKQ3_WHEAT, tr|L7R599|L7R599_WHEAT, tr|U5UA51|U5UA51_WHEAT, tr|K7XRH9|K7XRH9_WHEAT, tr|D0EMA4|D0EMA4_WHEAT, tr|A0A290XYW2|A0A290XYW2_WHEAT, tr|M9TG60|M9TG60_WHEAT, tr|M9TLK0|M9TLK0_WHEAT, tr|B6UKP0|B6UKP0_WHEAT, tr|A7XDG6|A7XDG6_WHEAT, tr|K7XEF1|K7XEF1_WHEAT, tr|B5ANT0|B5ANT0_WHEAT, tr|Q1W676|Q1W676_WHEAT, tr|A7XDG7|A7XDG7_WHEAT, tr|K7X1Q2|K7X1Q2_WHEAT, tr|A0A290XZ04|A0A290XZ04_WHEAT, tr|A0A4D6JZB7|A0A4D6JZB7_WHEAT, tr|M9TE79|M9TE79_WHEAT
PQQPQLPFPQQPQQPFPQPQQPQQPFPQ		17.47	3304.64	28	2.4	1102.56	60.95	1970000	29712			Y	sp|P21292|GDBX_WHEAT, tr|A0A290XZ17|A0A290XZ17_WHEAT, tr|B5ANT1|B5ANT1_WHEAT, tr|A0A4D6K4X0|A0A4D6K4X0_WHEAT, tr|A0A290XYW0|A0A290XYW0_WHEAT, tr|A0A4D6JZI5|A0A4D6JZI5_WHEAT, tr|A0A4D6K1C3|A0A4D6K1C3_WHEAT, tr|Q94G93|Q94G93_WHEAT, tr|Q94G98|Q94G98_WHEAT, tr|A0A290XYW3|A0A290XYW3_WHEAT, tr|R9XUA5|R9XUA5_WHEAT, tr|A0A4D6Q7Q8|A0A4D6Q7Q8_WHEAT, tr|A0A4D6K2W9|A0A4D6K2W9_WHEAT, tr|R9XWA1|R9XWA1_WHEAT, tr|B6UKQ2|B6UKQ2_WHEAT, tr|D0ES81|D0ES81_WHEAT, tr|A0A290XZ12|A0A290XZ12_WHEAT, tr|H9A6C2|H9A6C2_WHEAT, tr|K7X0Y6|K7X0Y6_WHEAT, tr|D0ES85|D0ES85_WHEAT, tr|A0A290XYZ4|A0A290XYZ4_WHEAT, tr|H9A6C1|H9A6C1_WHEAT, tr|A0A290XYV6|A0A290XYV6_WHEAT, tr|R9XUR8|R9XUR8_WHEAT, tr|R9XV56|R9XV56_WHEAT, tr|R9XSY2|R9XSY2_WHEAT, tr|Q94G97|Q94G97_WHEAT, tr|K7WVB5|K7WVB5_WHEAT, tr|Q94G90|Q94G90_WHEAT, tr|K7XEG0|K7XEG0_WHEAT, tr|A0A290XZ14|A0A290XZ14_WHEAT, tr|Q94G95|Q94G95_WHEAT, tr|A0A290XZ23|A0A290XZ23_WHEAT, tr|Q94G96|Q94G96_WHEAT, tr|H9A6C0|H9A6C0_WHEAT, tr|A0A290XZ11|A0A290XZ11_WHEAT, tr|H9A6B8|H9A6B8_WHEAT, tr|B6DQD6|B6DQD6_9POAL, tr|B6DQD1|B6DQD1_9POAL, tr|R9XUQ5|R9XUQ5_WHEAT, tr|R9XWC4|R9XWC4_WHEAT, tr|A0A4D6K3Q4|A0A4D6K3Q4_WHEAT, tr|R9XUR5|R9XUR5_WHEAT, tr|K7XRI7|K7XRI7_WHEAT, tr|R9XSZ2|R9XSZ2_WHEAT, tr|K7X1R6|K7X1R6_WHEAT, tr|K7XRH9|K7XRH9_WHEAT, tr|D0EMA4|D0EMA4_WHEAT, tr|A0A290XYW2|A0A290XYW2_WHEAT, tr|M9TG60|M9TG60_WHEAT, tr|K7XEF1|K7XEF1_WHEAT, tr|B5ANT0|B5ANT0_WHEAT, tr|K7X1Q2|K7X1Q2_WHEAT, tr|A0A290XZ04|A0A290XZ04_WHEAT, tr|A0A4D6JZB7|A0A4D6JZB7_WHEAT
Q(-17.03)QPFPQTQQPQQPFPQ(+.98)LQQPQQPFPQ	Q(-17.03)QPFPQTQQPQQPFPQLQQPQQPFPQ	17.24	3098.49	26	4.6	775.633	53.73	703000	25756	Pyro-glu from Q; Deamidation (NQ)	Q1:Pyro-glu from Q:1000.00;Q16:Deamidation (NQ):0.00	Y	sp|P08453|GDB2_WHEAT, tr|B6DQB5|B6DQB5_WHEAT, tr|R9XV87|R9XV87_WHEAT, tr|R9XWD0|R9XWD0_WHEAT, tr|R9XUB9|R9XUB9_WHEAT, tr|R9XW98|R9XW98_WHEAT, tr|B6DQB6|B6DQB6_WHEAT, tr|H9BFB6|H9BFB6_WHEAT, tr|F2XAR4|F2XAR4_WHEAT, tr|A0A290XZ20|A0A290XZ20_WHEAT, tr|A0A4D6Q614|A0A4D6Q614_WHEAT, tr|B6DQB3|B6DQB3_WHEAT, tr|A0A290XYW4|A0A290XYW4_WHEAT, tr|A0A4D6Q7N0|A0A4D6Q7N0_WHEAT, tr|B6UKN0|B6UKN0_WHEAT, tr|Q6EEW9|Q6EEW9_WHEAT, tr|A0A4D6Q653|A0A4D6Q653_WHEAT, tr|F2X323|F2X323_WHEAT, tr|A0A5B9Y3R8|A0A5B9Y3R8_WHEAT, tr|R9XWB3|R9XWB3_WHEAT, tr|F2XAR5|F2XAR5_WHEAT, tr|R9XT02|R9XT02_WHEAT, tr|R9XUB0|R9XUB0_WHEAT, tr|A0A4D6Q7Q1|A0A4D6Q7Q1_WHEAT, tr|F4YT72|F4YT72_WHEAT, tr|R9XU95|R9XU95_WHEAT, tr|A0A4D6Q6S8|A0A4D6Q6S8_WHEAT, tr|A0A4D6Q668|A0A4D6Q668_WHEAT, tr|R9XSY7|R9XSY7_WHEAT, tr|B6DQB9|B6DQB9_WHEAT, tr|B6UKN8|B6UKN8_WHEAT, tr|K7X1S8|K7X1S8_WHEAT, tr|B6DQD5|B6DQD5_9POAL, tr|B6DQD3|B6DQD3_9POAL, tr|B6DQD8|B6DQD8_9POAL, tr|B6DQC8|B6DQC8_9POAL, tr|U5UA54|U5UA54_WHEAT, tr|B6DQB8|B6DQB8_WHEAT, tr|R9XU99|R9XU99_WHEAT, tr|Q9M6P7|Q9M6P7_WHEAT, tr|Q94G91|Q94G91_WHEAT, tr|M9TGF7|M9TGF7_WHEAT, tr|A0A290XYU1|A0A290XYU1_WHEAT
PTSPQQSGQGQQPGQGQQP		16.89	1933.89	19	0.4	967.952	23.41	58500	7505			Y	tr|Q45R38|Q45R38_WHEAT, tr|Q6TC64|Q6TC64_9POAL, tr|V9TQ99|V9TQ99_WHEAT, tr|A0A1B0Z3C8|A0A1B0Z3C8_WHEAT, tr|Q6Q7J1|Q6Q7J1_WHEAT, tr|F6LNM9|F6LNM9_WHEAT, tr|A0A3G4ZJR3|A0A3G4ZJR3_WHEAT, tr|Q18MZ6|Q18MZ6_WHEAT, tr|A0A1G4P1V7|A0A1G4P1V7_WHEAT, tr|W0C8N8|W0C8N8_WHEAT, tr|G4Y3Y0|G4Y3Y0_WHEAT, tr|A9YSK5|A9YSK5_WHEAT, tr|Q1KL95|Q1KL95_WHEAT, tr|G3FLC5|G3FLC5_WHEAT, tr|Q6UKZ5|Q6UKZ5_WHEAT, tr|G4Y3Y1|G4Y3Y1_WHEAT, tr|A0A1G4P1W4|A0A1G4P1W4_WHEAT, tr|M4M8L5|M4M8L5_WHEAT, tr|S5SCQ8|S5SCQ8_9POAL, tr|V9TRL7|V9TRL7_9POAL, tr|G4Y3Y2|G4Y3Y2_WHEAT, tr|H9B854|H9B854_WHEAT, tr|C9E6N4|C9E6N4_9POAL, tr|Q42451|Q42451_WHEAT, tr|B8ZX17|B8ZX17_WHEAT
Q(-17.03)TFPHQPQQQVPQPQQPQQPFLQPQ		16.84	2961.45	25	1.8	988.16	53.42	1210000	25605	Pyro-glu from Q	Q1:Pyro-glu from Q:1000.00	Y	sp|P08453|GDB2_WHEAT, tr|R9XWD0|R9XWD0_WHEAT, tr|R9XUB9|R9XUB9_WHEAT, tr|R9XW98|R9XW98_WHEAT, tr|R9XUS6|R9XUS6_WHEAT, tr|B6DQB6|B6DQB6_WHEAT, tr|H9BFB6|H9BFB6_WHEAT, tr|F2XAR4|F2XAR4_WHEAT, tr|B6DQB3|B6DQB3_WHEAT, tr|A0A290XYW4|A0A290XYW4_WHEAT, tr|A0A5B9Y2N1|A0A5B9Y2N1_WHEAT, tr|A0A4D6Q7N0|A0A4D6Q7N0_WHEAT, tr|B6UKN0|B6UKN0_WHEAT, tr|Q6EEW9|Q6EEW9_WHEAT, tr|A0A290XZ33|A0A290XZ33_WHEAT, tr|A0A290XZ51|A0A290XZ51_WHEAT, tr|A0A4D6Q653|A0A4D6Q653_WHEAT, tr|A0A4D6QBN8|A0A4D6QBN8_WHEAT, tr|A0A5B9Y3R8|A0A5B9Y3R8_WHEAT, tr|R9XWB3|R9XWB3_WHEAT, tr|F2XAR5|F2XAR5_WHEAT, tr|R9XT02|R9XT02_WHEAT, tr|R9XUB0|R9XUB0_WHEAT, tr|A0A4D6Q7Q1|A0A4D6Q7Q1_WHEAT, tr|R9XU95|R9XU95_WHEAT, tr|A0A4D6Q6S8|A0A4D6Q6S8_WHEAT, tr|A0A4D6Q668|A0A4D6Q668_WHEAT, tr|R9XUT4|R9XUT4_WHEAT, tr|A0A290XZ47|A0A290XZ47_WHEAT, tr|R9XSY7|R9XSY7_WHEAT, tr|B6DQB9|B6DQB9_WHEAT, tr|B6UKN8|B6UKN8_WHEAT, tr|K7X1S8|K7X1S8_WHEAT, tr|M9TK56|M9TK56_WHEAT, tr|A0A290XZ34|A0A290XZ34_WHEAT, tr|B6DQD5|B6DQD5_9POAL, tr|B6DQD3|B6DQD3_9POAL, tr|B6DQD8|B6DQD8_9POAL, tr|B6DQC8|B6DQC8_9POAL, tr|U5UA54|U5UA54_WHEAT, tr|R9XU99|R9XU99_WHEAT, tr|Q9M6P7|Q9M6P7_WHEAT, tr|Q94G91|Q94G91_WHEAT, tr|M9TGF7|M9TGF7_WHEAT, tr|A0A290XYU1|A0A290XYU1_WHEAT, tr|A0A2U8JD23|A0A2U8JD23_WHEAT
QC(+57.02)C(+57.02)QQLPQIPQ		16.56	1398.64	11	2	700.328	44.82	1910000	20672	Carbamidomethylation	C2:Carbamidomethylation:1000.00;C3:Carbamidomethylation:1000.00	Y	sp|P04730|GDB3_WHEAT, sp|P10386|GLTB_WHEAT, tr|Q8W3V2|Q8W3V2_WHEAT, tr|Q00M59|Q00M59_WHEAT, tr|P93791|P93791_WHEAT, tr|Q18NR2|Q18NR2_WHEAT, tr|A8IED5|A8IED5_9POAL, tr|Q3YB17|Q3YB17_9POAL, tr|V9P779|V9P779_WHEAT, tr|Q8W3W4|Q8W3W4_WHEAT, tr|Q5MFH4|Q5MFH4_WHEAT, tr|A0A165R8I1|A0A165R8I1_WHEAT, tr|B2BZD0|B2BZD0_WHEAT, tr|Q5MFM7|Q5MFM7_WHEAT, tr|D3U328|D3U328_WHEAT, tr|A0A060N0C7|A0A060N0C7_WHEAT, tr|B5ANT2|B5ANT2_WHEAT, tr|Q5MFM5|Q5MFM5_WHEAT, tr|Q6J162|Q6J162_WHEAT, tr|Q5MFK6|Q5MFK6_WHEAT, tr|B2Y2R6|B2Y2R6_WHEAT, tr|R4JBK6|R4JBK6_WHEAT, tr|Q8W3W8|Q8W3W8_WHEAT, tr|V9P6Q7|V9P6Q7_WHEAT, tr|Q0GNF9|Q0GNF9_WHEAT, tr|V9P7D5|V9P7D5_WHEAT, tr|Q8W3X0|Q8W3X0_WHEAT, tr|Q5MFM6|Q5MFM6_WHEAT, tr|A0A3G3C4I0|A0A3G3C4I0_WHEAT, tr|Q5MFL2|Q5MFL2_WHEAT, tr|X2JC84|X2JC84_WHEAT, tr|C0KK81|C0KK81_WHEAT, tr|Q5MFI9|Q5MFI9_WHEAT, tr|C0KK80|C0KK80_WHEAT, tr|Q5MFK7|Q5MFK7_WHEAT, tr|Q8W3W5|Q8W3W5_WHEAT, tr|K0HZJ2|K0HZJ2_WHEAT, tr|R4JB54|R4JB54_WHEAT, tr|A2IBV7|A2IBV7_WHEAT, tr|Q5MFJ4|Q5MFJ4_WHEAT, tr|D6RVY7|D6RVY7_WHEAT, tr|F8SGP0|F8SGP0_WHEAT, tr|I3XHQ1|I3XHQ1_WHEAT, tr|B2Y2R8|B2Y2R8_WHEAT, tr|Q8W3W9|Q8W3W9_WHEAT, tr|V9P7D0|V9P7D0_WHEAT, tr|A0A3G3C4P3|A0A3G3C4P3_WHEAT, tr|R4JB52|R4JB52_WHEAT, tr|Q5MFM1|Q5MFM1_WHEAT, tr|Q5MFK8|Q5MFK8_WHEAT, tr|A0A3G3C4H7|A0A3G3C4H7_WHEAT, tr|A0A2R3C1P4|A0A2R3C1P4_WHEAT, tr|Q75ZV8|Q75ZV8_WHEAT, tr|A0A1G4P206|A0A1G4P206_WHEAT, tr|A0A3G3C4G5|A0A3G3C4G5_WHEAT, tr|R4JBF1|R4JBF1_WHEAT, tr|A0A2R4Q9T6|A0A2R4Q9T6_WHEAT, tr|V9P6D7|V9P6D7_WHEAT, tr|D3UAL7|D3UAL7_WHEAT, tr|A0A3G3C4Q9|A0A3G3C4Q9_WHEAT, tr|H9XH01|H9XH01_WHEAT, tr|V9P7D7|V9P7D7_WHEAT, tr|A0A3G3C4J5|A0A3G3C4J5_WHEAT, tr|Q5MFJ6|Q5MFJ6_WHEAT, tr|F8SGP1|F8SGP1_WHEAT, tr|Q5MFJ0|Q5MFJ0_WHEAT, tr|Q7DM83|Q7DM83_WHEAT, tr|Q52NZ3|Q52NZ3_WHEAT, tr|Q6WZC3|Q6WZC3_WHEAT, tr|C0KK82|C0KK82_WHEAT, tr|Q5MFL6|Q5MFL6_WHEAT, tr|Q5MFN6|Q5MFN6_WHEAT, tr|K0I5W1|K0I5W1_WHEAT, tr|Q8W3X4|Q8W3X4_WHEAT, tr|R4JAQ0|R4JAQ0_WHEAT, tr|V9P6E8|V9P6E8_WHEAT, tr|X2JBS3|X2JBS3_WHEAT, tr|V9P6R6|V9P6R6_WHEAT, tr|Q6J160|Q6J160_WHEAT, tr|I3XHQ3|I3XHQ3_WHEAT, tr|Q5MFJ5|Q5MFJ5_WHEAT, tr|A0A0S2GJS5|A0A0S2GJS5_WHEAT, tr|Q5MFJ9|Q5MFJ9_WHEAT, tr|A0A3G3C4I5|A0A3G3C4I5_WHEAT, tr|Q5MFK3|Q5MFK3_WHEAT, tr|D0EVP5|D0EVP5_WHEAT, tr|A0A0S2GJQ9|A0A0S2GJQ9_WHEAT, tr|V9P7D2|V9P7D2_WHEAT, tr|B2LS34|B2LS34_WHEAT, tr|Q5MFN4|Q5MFN4_WHEAT, tr|A0A1W6C2K5|A0A1W6C2K5_WHEAT, tr|R4JBJ2|R4JBJ2_WHEAT, tr|D0EVN9|D0EVN9_WHEAT, tr|Q0PW08|Q0PW08_WHEAT, tr|R4JDK6|R4JDK6_WHEAT, tr|I3XHP8|I3XHP8_WHEAT, tr|A0A0S2GJV0|A0A0S2GJV0_WHEAT, tr|Q8GU18|Q8GU18_WHEAT, tr|V9P778|V9P778_WHEAT, tr|Q9ZNY0|Q9ZNY0_WHEAT, tr|A0A3G3C4H3|A0A3G3C4H3_WHEAT, tr|V9P6C8|V9P6C8_WHEAT, tr|P94021|P94021_WHEAT, tr|I1XB51|I1XB51_WHEAT, tr|F4YT78|F4YT78_WHEAT, tr|Q5MFN3|Q5MFN3_WHEAT, tr|I1XB60|I1XB60_WHEAT, tr|D3UAL8|D3UAL8_WHEAT, tr|A0A3G3C4W5|A0A3G3C4W5_WHEAT, tr|R4JFK6|R4JFK6_WHEAT, tr|Q8W3X2|Q8W3X2_WHEAT, tr|R4JF82|R4JF82_WHEAT, tr|F8SGP4|F8SGP4_WHEAT, tr|I1XB41|I1XB41_WHEAT, tr|A9Z176|A9Z176_WHEAT, tr|Q8W3X3|Q8W3X3_WHEAT, tr|F5A655|F5A655_WHEAT, tr|D3U319|D3U319_WHEAT, tr|A0A0S2GJP9|A0A0S2GJP9_WHEAT, tr|Q8H0J5|Q8H0J5_WHEAT, tr|Q5MFN5|Q5MFN5_WHEAT, tr|D6RVY4|D6RVY4_WHEAT, tr|Q6QGV8|Q6QGV8_WHEAT, tr|A0A3G3C4I6|A0A3G3C4I6_WHEAT, tr|Q5MFI2|Q5MFI2_WHEAT, tr|R9YUB3|R9YUB3_WHEAT, tr|Q30DX7|Q30DX7_WHEAT, tr|Q5MFM9|Q5MFM9_WHEAT, tr|Q3LGB7|Q3LGB7_WHEAT, tr|Q5MFK9|Q5MFK9_WHEAT, tr|A0A0S2GJQ0|A0A0S2GJQ0_WHEAT, tr|B2Y2S0|B2Y2S0_WHEAT, tr|Q5MFQ0|Q5MFQ0_WHEAT, tr|Q5MFN2|Q5MFN2_WHEAT, tr|Q52NZ5|Q52NZ5_WHEAT, tr|A0A3G3C4G7|A0A3G3C4G7_WHEAT, tr|Q8W3W6|Q8W3W6_WHEAT, tr|B6DVS3|B6DVS3_WHEAT, tr|Q0GNG0|Q0GNG0_WHEAT, tr|A0A3G3C4E8|A0A3G3C4E8_WHEAT, tr|Q571Q5|Q571Q5_WHEAT, tr|Q5MFL7|Q5MFL7_WHEAT, tr|I3QPH0|I3QPH0_WHEAT, tr|I3XHP9|I3XHP9_WHEAT, tr|B2Y2R4|B2Y2R4_WHEAT, tr|A0A2R4Q9U9|A0A2R4Q9U9_WHEAT, tr|A0A3G3C4W3|A0A3G3C4W3_WHEAT, tr|A9UID3|A9UID3_9POAL, tr|Q0GQX0|Q0GQX0_WHEAT, tr|P93793|P93793_WHEAT, tr|Q6QGV9|Q6QGV9_WHEAT, tr|R4JFB5|R4JFB5_WHEAT, tr|R4JDM1|R4JDM1_WHEAT, tr|Q8W3X1|Q8W3X1_WHEAT, tr|A0A3G3C4J8|A0A3G3C4J8_WHEAT, tr|B5ANT6|B5ANT6_WHEAT, tr|Q30DX5|Q30DX5_WHEAT, tr|Q8W3W3|Q8W3W3_WHEAT, tr|B2Y2R5|B2Y2R5_WHEAT, tr|Q5MFN1|Q5MFN1_WHEAT, tr|A0A0S2GJR8|A0A0S2GJR8_WHEAT, tr|A0A3G3C4H2|A0A3G3C4H2_WHEAT, tr|R9YQY9|R9YQY9_WHEAT, tr|F5A654|F5A654_WHEAT, tr|R9YTM7|R9YTM7_WHEAT, tr|F8SGP2|F8SGP2_WHEAT, tr|Q8W3W7|Q8W3W7_WHEAT, tr|A2IBV6|A2IBV6_WHEAT, tr|A0A3G3C4W4|A0A3G3C4W4_WHEAT, tr|Q3YB18|Q3YB18_9POAL, tr|Q5PU42|Q5PU42_9POAL, tr|A8IEE4|A8IEE4_9POAL, tr|Q5PU43|Q5PU43_9POAL, tr|A8IEA3|A8IEA3_9POAL, tr|B2Y2Q7|B2Y2Q7_WHEAT, tr|Q00M55|Q00M55_WHEAT, tr|A0A3G3C4H4|A0A3G3C4H4_WHEAT, tr|Q5MFK1|Q5MFK1_WHEAT, tr|B2Y2Q6|B2Y2Q6_WHEAT, tr|I1XB56|I1XB56_WHEAT, tr|B2Y2Q1|B2Y2Q1_WHEAT, tr|R4JB56|R4JB56_WHEAT, tr|R4JFA4|R4JFA4_WHEAT, tr|R4JBL6|R4JBL6_WHEAT, tr|B2Y2Q3|B2Y2Q3_WHEAT, tr|B2Y2S3|B2Y2S3_WHEAT, tr|B2Y2R3|B2Y2R3_WHEAT, tr|R4JB14|R4JB14_WHEAT, tr|Q5MFL4|Q5MFL4_WHEAT, tr|V9P748|V9P748_WHEAT, tr|B2Y2Q2|B2Y2Q2_WHEAT, tr|R4JB48|R4JB48_WHEAT, tr|R4JDN1|R4JDN1_WHEAT, tr|R4JBF5|R4JBF5_WHEAT, tr|R4JB40|R4JB40_WHEAT, tr|Q75ZV9|Q75ZV9_WHEAT, tr|Q5MFI6|Q5MFI6_WHEAT, tr|B2Y2Q4|B2Y2Q4_WHEAT, tr|R4JBG2|R4JBG2_WHEAT, tr|Q5MFK2|Q5MFK2_WHEAT, tr|V9P6Q0|V9P6Q0_WHEAT
QPQQPFLQPQQPFPQQ(+.98)PQQPFP		16.55	2630.29	22	1.2	877.772	58.7	638000	28544	Deamidation (NQ)	Q16:Deamidation (NQ):17.01	N	sp|P08453|GDB2_WHEAT, tr|R9XUB9|R9XUB9_WHEAT, tr|R9XW98|R9XW98_WHEAT, tr|B6DQB6|B6DQB6_WHEAT, tr|H9BFB6|H9BFB6_WHEAT, tr|F2XAR4|F2XAR4_WHEAT, tr|B6DQB3|B6DQB3_WHEAT, tr|A0A290XYW4|A0A290XYW4_WHEAT, tr|A0A5B9Y2N1|A0A5B9Y2N1_WHEAT, tr|A0A4D6Q7N0|A0A4D6Q7N0_WHEAT, tr|Q6EEW9|Q6EEW9_WHEAT, tr|A0A290XZ33|A0A290XZ33_WHEAT, tr|A0A4D6Q653|A0A4D6Q653_WHEAT, tr|F2X323|F2X323_WHEAT, tr|A0A4D6QBN8|A0A4D6QBN8_WHEAT, tr|A0A5B9Y3R8|A0A5B9Y3R8_WHEAT, tr|R9XWB3|R9XWB3_WHEAT, tr|F2XAR5|F2XAR5_WHEAT, tr|R9XT02|R9XT02_WHEAT, tr|R9XUB0|R9XUB0_WHEAT, tr|A0A4D6Q7Q1|A0A4D6Q7Q1_WHEAT, tr|F4YT72|F4YT72_WHEAT, tr|R9XU95|R9XU95_WHEAT, tr|A0A4D6Q6S8|A0A4D6Q6S8_WHEAT, tr|A0A4D6Q668|A0A4D6Q668_WHEAT, tr|R9XUT4|R9XUT4_WHEAT, tr|A0A290XZ47|A0A290XZ47_WHEAT, tr|R9XSY7|R9XSY7_WHEAT, tr|B6DQB9|B6DQB9_WHEAT, tr|B6UKN8|B6UKN8_WHEAT, tr|K7X1S8|K7X1S8_WHEAT, tr|B6DQD5|B6DQD5_9POAL, tr|B6DQD3|B6DQD3_9POAL, tr|B6DQD8|B6DQD8_9POAL, tr|B6DQC8|B6DQC8_9POAL, tr|U5UA54|U5UA54_WHEAT, tr|Q9M6P7|Q9M6P7_WHEAT, tr|Q94G91|Q94G91_WHEAT, tr|M9TGF7|M9TGF7_WHEAT, tr|A0A290XYU1|A0A290XYU1_WHEAT
QTQQPQQPFPQSKQPQQPFPQ		16.5	2491.22	21	0.5	831.416	53.04	626000	25403			Y	sp|P06659|GDBB_WHEAT, tr|A0A290XYV2|A0A290XYV2_WHEAT, tr|A0A290XZ25|A0A290XZ25_WHEAT, tr|Q6EEX1|Q6EEX1_WHEAT, tr|B6UKQ4|B6UKQ4_WHEAT, tr|B6UKP2|B6UKP2_WHEAT, tr|A0A290XZ13|A0A290XZ13_WHEAT, tr|A0A290XYY4|A0A290XYY4_WHEAT, tr|A0A290XZ45|A0A290XZ45_WHEAT, tr|A0A290XZ10|A0A290XZ10_WHEAT, tr|A0A290XZ35|A0A290XZ35_WHEAT, tr|A0A290XYZ0|A0A290XYZ0_WHEAT, tr|A0A290XZ47|A0A290XZ47_WHEAT, tr|A0A290XYY3|A0A290XYY3_WHEAT, tr|B6DQD0|B6DQD0_9POAL, tr|B6DQD7|B6DQD7_9POAL, tr|B6DQD4|B6DQD4_9POAL, tr|A0A290XZ06|A0A290XZ06_WHEAT, tr|M9TE83|M9TE83_WHEAT, tr|F2X322|F2X322_WHEAT
EQTISQ(+.98)QPQQPIPQQPHQPQQPYPQQQPSGSSL	EQTISQQPQQPIPQQPHQPQQPYPQQQPSGSSL	16.38	3734.79	33	7.6	1245.95	42.04	0	18959	Deamidation (NQ)	Q6:Deamidation (NQ):0.00	Y	tr|A0A290XYW6|A0A290XYW6_WHEAT, tr|A0A290XYZ5|A0A290XYZ5_WHEAT
PISPQQPGQGQQSGQGQP		16.32	1817.87	18	2.1	909.942	28.9	428000	10603			Y	tr|Q45R38|Q45R38_WHEAT, tr|Q18MZ6|Q18MZ6_WHEAT, tr|G4Y3Y0|G4Y3Y0_WHEAT, tr|A9YSK5|A9YSK5_WHEAT, tr|Q1KL95|Q1KL95_WHEAT, tr|G3FLC5|G3FLC5_WHEAT, tr|G4Y3Y1|G4Y3Y1_WHEAT, tr|M4M8L5|M4M8L5_WHEAT, tr|S5SCQ8|S5SCQ8_9POAL, tr|V9TRL7|V9TRL7_9POAL, tr|G4Y3Y2|G4Y3Y2_WHEAT, tr|Q42451|Q42451_WHEAT
QQQQTPQQQ(+.98)QIPQ(+.98)Q(+.98)PQ		16.15	1934.9	16	-2	968.454	23.5	25600	7570	Deamidation (NQ)	Q9:Deamidation (NQ):0.00;Q13:Deamidation (NQ):0.00;Q14:Deamidation (NQ):0.00	N	tr|A0A0B5JKA1|A0A0B5JKA1_WHEAT
SIC(+57.02)HVM(+15.99)QQQC(+57.02)C(+57.02)QQ		16.09	1721.67	13	2.3	861.846	20.89	88700	6184	Carbamidomethylation; Oxidation (M)	C3:Carbamidomethylation:1000.00;M6:Oxidation (M):1000.00;C10:Carbamidomethylation:1000.00;C11:Carbamidomethylation:1000.00	Y	sp|P10385|GLTA_WHEAT, tr|Q6SPZ1|Q6SPZ1_WHEAT, tr|Q6SPZ3|Q6SPZ3_WHEAT, tr|R4V1P5|R4V1P5_WHEAT, tr|C3VN74|C3VN74_WHEAT, tr|Q8W3V0|Q8W3V0_WHEAT, tr|X2JAE7|X2JAE7_WHEAT, tr|A0A3G3C4Q1|A0A3G3C4Q1_WHEAT, tr|R4JBJ8|R4JBJ8_WHEAT, tr|A0A1U9XL81|A0A1U9XL81_WHEAT, tr|A0A1U9XLA9|A0A1U9XLA9_WHEAT, tr|M1GP58|M1GP58_WHEAT, tr|Q6SPZ0|Q6SPZ0_WHEAT, tr|B8R6A0|B8R6A0_WHEAT, tr|R4JBI2|R4JBI2_WHEAT, tr|R4JBH8|R4JBH8_WHEAT, tr|D2DII1|D2DII1_WHEAT, tr|V9P7D7|V9P7D7_WHEAT, tr|R4JAR7|R4JAR7_WHEAT, tr|R4JB27|R4JB27_WHEAT, tr|D2DII3|D2DII3_WHEAT, tr|Q8W3U9|Q8W3U9_WHEAT, tr|R4JB44|R4JB44_WHEAT, tr|F8SGQ4|F8SGQ4_WHEAT, tr|A0A1U9XLB3|A0A1U9XLB3_WHEAT, tr|Q0PW11|Q0PW11_WHEAT, tr|A0A3G3C4G6|A0A3G3C4G6_WHEAT, tr|Q8W3V1|Q8W3V1_WHEAT, tr|D3U317|D3U317_WHEAT, tr|A0A0S2GJQ4|A0A0S2GJQ4_WHEAT, tr|R4JB34|R4JB34_WHEAT, tr|C3VN75|C3VN75_WHEAT, tr|M1GMA2|M1GMA2_WHEAT, tr|Q6SPY8|Q6SPY8_WHEAT, tr|R4JB50|R4JB50_WHEAT, tr|A9UID2|A9UID2_9POAL, tr|K7RDA5|K7RDA5_WHEAT, tr|R4JFL5|R4JFL5_WHEAT, tr|C3VN77|C3VN77_WHEAT, tr|X2J8E3|X2J8E3_WHEAT, tr|D3UAL5|D3UAL5_WHEAT, tr|P93794|P93794_WHEAT, tr|Q6SPZ2|Q6SPZ2_WHEAT, tr|R4JD42|R4JD42_WHEAT, tr|R4JBE8|R4JBE8_WHEAT, tr|R4JAQ1|R4JAQ1_WHEAT, tr|R4JB19|R4JB19_WHEAT, tr|D2DII7|D2DII7_WHEAT
LQPQQPFPQQPQQPYPQQPQQPFPQ		15.97	2998.47	25	0.3	1000.5	52.19	2280000	24874			Y	sp|P08079|GDB0_WHEAT, tr|R9XV78|R9XV78_WHEAT, tr|Q9FS77|Q9FS77_WHEAT, tr|B6UKM8|B6UKM8_WHEAT, tr|Q8L6B5|Q8L6B5_WHEAT, tr|A0A290XZ18|A0A290XZ18_WHEAT, tr|B6DQB1|B6DQB1_WHEAT, tr|Q9SYX8|Q9SYX8_WHEAT, tr|A0A5B9Y1T4|A0A5B9Y1T4_WHEAT, tr|A0A4D6Q623|A0A4D6Q623_WHEAT, tr|Q9FS75|Q9FS75_WHEAT, tr|R9XV62|R9XV62_WHEAT, tr|A0A4D6Q7P0|A0A4D6Q7P0_WHEAT, tr|A0A4D6QBP5|A0A4D6QBP5_WHEAT, tr|A0A060N479|A0A060N479_WHEAT, tr|Q6EEW8|Q6EEW8_WHEAT, tr|Q8L6B2|Q8L6B2_WHEAT, tr|A0A5B9Y1L3|A0A5B9Y1L3_WHEAT, tr|B6DQD2|B6DQD2_9POAL, tr|B6DQE2|B6DQE2_9POAL, tr|Q9FS57|Q9FS57_WHEAT, tr|Q9FS56|Q9FS56_WHEAT, tr|B6DQB8|B6DQB8_WHEAT, tr|A0A4D6Q9I7|A0A4D6Q9I7_WHEAT, tr|Q9FS76|Q9FS76_WHEAT, tr|A0A4D6Q633|A0A4D6Q633_WHEAT, tr|A1EHE7|A1EHE7_WHEAT
IC(+57.02)HVM(+15.99)QQQC(+57.02)C(+57.02)Q		15.92	1506.58	11	1	754.3	18.88	0	5260	Carbamidomethylation; Oxidation (M)	C2:Carbamidomethylation:1000.00;M5:Oxidation (M):1000.00;C9:Carbamidomethylation:1000.00;C10:Carbamidomethylation:1000.00	Y	sp|P10385|GLTA_WHEAT, tr|Q6SPZ1|Q6SPZ1_WHEAT, tr|Q6SPZ3|Q6SPZ3_WHEAT, tr|R4V1P5|R4V1P5_WHEAT, tr|C3VN74|C3VN74_WHEAT, tr|Q8W3V0|Q8W3V0_WHEAT, tr|X2JAE7|X2JAE7_WHEAT, tr|A0A3G3C4Q1|A0A3G3C4Q1_WHEAT, tr|R4JBJ8|R4JBJ8_WHEAT, tr|A0A1U9XL81|A0A1U9XL81_WHEAT, tr|A0A1U9XLA9|A0A1U9XLA9_WHEAT, tr|M1GP58|M1GP58_WHEAT, tr|Q6SPZ0|Q6SPZ0_WHEAT, tr|B8R6A0|B8R6A0_WHEAT, tr|R4JBI2|R4JBI2_WHEAT, tr|R4JBH8|R4JBH8_WHEAT, tr|D2DII1|D2DII1_WHEAT, tr|V9P7D7|V9P7D7_WHEAT, tr|R4JAR7|R4JAR7_WHEAT, tr|R4JB27|R4JB27_WHEAT, tr|D2DII3|D2DII3_WHEAT, tr|Q8W3U9|Q8W3U9_WHEAT, tr|R4JB44|R4JB44_WHEAT, tr|F8SGQ4|F8SGQ4_WHEAT, tr|A0A1U9XLB3|A0A1U9XLB3_WHEAT, tr|Q0PW11|Q0PW11_WHEAT, tr|A0A3G3C4G6|A0A3G3C4G6_WHEAT, tr|Q8W3V1|Q8W3V1_WHEAT, tr|D3U317|D3U317_WHEAT, tr|A0A0S2GJQ4|A0A0S2GJQ4_WHEAT, tr|R4JB34|R4JB34_WHEAT, tr|C3VN75|C3VN75_WHEAT, tr|M1GMA2|M1GMA2_WHEAT, tr|A0A1U9XLB4|A0A1U9XLB4_WHEAT, tr|Q6SPY8|Q6SPY8_WHEAT, tr|R4JB50|R4JB50_WHEAT, tr|A9UID2|A9UID2_9POAL, tr|K7RDA5|K7RDA5_WHEAT, tr|R4JFL5|R4JFL5_WHEAT, tr|C3VN77|C3VN77_WHEAT, tr|X2J8E3|X2J8E3_WHEAT, tr|D3UAL5|D3UAL5_WHEAT, tr|R4JFH5|R4JFH5_WHEAT, tr|P93794|P93794_WHEAT, tr|Q6SPZ2|Q6SPZ2_WHEAT, tr|R4JD42|R4JD42_WHEAT, tr|R4JBE8|R4JBE8_WHEAT, tr|R4JAQ1|R4JAQ1_WHEAT, tr|R4JB19|R4JB19_WHEAT, tr|D2DII7|D2DII7_WHEAT
PLQPQQPFPQQPQQPFPQP	P[I/L]QPQQPFPQQPQQPFPQP	15.39	2226.12	19	1.7	1114.07	54.82	555000	26527			Y	tr|B6ETR9|B6ETR9_WHEAT, tr|A0A290XYW6|A0A290XYW6_WHEAT, tr|R9XT67|R9XT67_WHEAT, tr|R9XUY1|R9XUY1_WHEAT, tr|R9XVE2|R9XVE2_WHEAT, tr|A0A290XYS6|A0A290XYS6_WHEAT, tr|U5U6N3|U5U6N3_WHEAT, tr|U5U6M9|U5U6M9_WHEAT, tr|A0A290XYT2|A0A290XYT2_WHEAT, tr|U5U9P7|U5U9P7_WHEAT, tr|R9XWH8|R9XWH8_WHEAT, tr|Q9FUW7|Q9FUW7_WHEAT, tr|U5U6L3|U5U6L3_WHEAT, tr|A0A060N0S6|A0A060N0S6_WHEAT, tr|A0A290XYT7|A0A290XYT7_WHEAT, tr|A0A290XYS8|A0A290XYS8_WHEAT, tr|A0A2U8JD31|A0A2U8JD31_WHEAT, tr|A0A2U8JD15|A0A2U8JD15_WHEAT
PIQPQQPFPQQPQQPFPQP	P[I/L]QPQQPFPQQPQQPFPQP	15.39	2226.12	19	1.7	1114.07	54.82	555000	26527			Y	tr|C0KEH9|C0KEH9_WHEAT, tr|C0KEI3|C0KEI3_9POAL
QQQC(+57.02)C(+57.02)QQLPQIPQ		15.36	1654.76	13	2.3	828.387	44.48	949000	20439	Carbamidomethylation	C4:Carbamidomethylation:1000.00;C5:Carbamidomethylation:1000.00	Y	sp|P04730|GDB3_WHEAT, sp|P10386|GLTB_WHEAT, tr|Q8W3V2|Q8W3V2_WHEAT, tr|Q00M59|Q00M59_WHEAT, tr|P93791|P93791_WHEAT, tr|Q18NR2|Q18NR2_WHEAT, tr|A8IED5|A8IED5_9POAL, tr|Q3YB17|Q3YB17_9POAL, tr|V9P779|V9P779_WHEAT, tr|Q8W3W4|Q8W3W4_WHEAT, tr|Q5MFH4|Q5MFH4_WHEAT, tr|A0A165R8I1|A0A165R8I1_WHEAT, tr|B2BZD0|B2BZD0_WHEAT, tr|Q5MFM7|Q5MFM7_WHEAT, tr|D3U328|D3U328_WHEAT, tr|A0A060N0C7|A0A060N0C7_WHEAT, tr|B5ANT2|B5ANT2_WHEAT, tr|Q5MFM5|Q5MFM5_WHEAT, tr|Q6J162|Q6J162_WHEAT, tr|Q5MFK6|Q5MFK6_WHEAT, tr|B2Y2R6|B2Y2R6_WHEAT, tr|R4JBK6|R4JBK6_WHEAT, tr|Q8W3W8|Q8W3W8_WHEAT, tr|V9P6Q7|V9P6Q7_WHEAT, tr|Q0GNF9|Q0GNF9_WHEAT, tr|V9P7D5|V9P7D5_WHEAT, tr|Q8W3X0|Q8W3X0_WHEAT, tr|Q5MFM6|Q5MFM6_WHEAT, tr|A0A3G3C4I0|A0A3G3C4I0_WHEAT, tr|Q5MFL2|Q5MFL2_WHEAT, tr|X2JC84|X2JC84_WHEAT, tr|C0KK81|C0KK81_WHEAT, tr|Q5MFI9|Q5MFI9_WHEAT, tr|C0KK80|C0KK80_WHEAT, tr|Q5MFK7|Q5MFK7_WHEAT, tr|Q8W3W5|Q8W3W5_WHEAT, tr|K0HZJ2|K0HZJ2_WHEAT, tr|R4JB54|R4JB54_WHEAT, tr|A2IBV7|A2IBV7_WHEAT, tr|Q5MFJ4|Q5MFJ4_WHEAT, tr|D6RVY7|D6RVY7_WHEAT, tr|F8SGP0|F8SGP0_WHEAT, tr|I3XHQ1|I3XHQ1_WHEAT, tr|B2Y2R8|B2Y2R8_WHEAT, tr|Q8W3W9|Q8W3W9_WHEAT, tr|V9P7D0|V9P7D0_WHEAT, tr|A0A3G3C4P3|A0A3G3C4P3_WHEAT, tr|R4JB52|R4JB52_WHEAT, tr|Q5MFM1|Q5MFM1_WHEAT, tr|Q5MFK8|Q5MFK8_WHEAT, tr|A0A3G3C4H7|A0A3G3C4H7_WHEAT, tr|A0A2R3C1P4|A0A2R3C1P4_WHEAT, tr|Q75ZV8|Q75ZV8_WHEAT, tr|R4JBF1|R4JBF1_WHEAT, tr|A0A2R4Q9T6|A0A2R4Q9T6_WHEAT, tr|V9P6D7|V9P6D7_WHEAT, tr|D3UAL7|D3UAL7_WHEAT, tr|A0A3G3C4Q9|A0A3G3C4Q9_WHEAT, tr|H9XH01|H9XH01_WHEAT, tr|V9P7D7|V9P7D7_WHEAT, tr|A0A3G3C4J5|A0A3G3C4J5_WHEAT, tr|Q5MFJ6|Q5MFJ6_WHEAT, tr|F8SGP1|F8SGP1_WHEAT, tr|Q5MFJ0|Q5MFJ0_WHEAT, tr|Q7DM83|Q7DM83_WHEAT, tr|Q52NZ3|Q52NZ3_WHEAT, tr|Q6WZC3|Q6WZC3_WHEAT, tr|C0KK82|C0KK82_WHEAT, tr|Q5MFL6|Q5MFL6_WHEAT, tr|Q5MFN6|Q5MFN6_WHEAT, tr|K0I5W1|K0I5W1_WHEAT, tr|Q8W3X4|Q8W3X4_WHEAT, tr|R4JAQ0|R4JAQ0_WHEAT, tr|V9P6E8|V9P6E8_WHEAT, tr|X2JBS3|X2JBS3_WHEAT, tr|V9P6R6|V9P6R6_WHEAT, tr|Q6J160|Q6J160_WHEAT, tr|I3XHQ3|I3XHQ3_WHEAT, tr|Q5MFJ5|Q5MFJ5_WHEAT, tr|A0A0S2GJS5|A0A0S2GJS5_WHEAT, tr|Q5MFJ9|Q5MFJ9_WHEAT, tr|A0A3G3C4I5|A0A3G3C4I5_WHEAT, tr|Q5MFK3|Q5MFK3_WHEAT, tr|D0EVP5|D0EVP5_WHEAT, tr|A0A0S2GJQ9|A0A0S2GJQ9_WHEAT, tr|V9P7D2|V9P7D2_WHEAT, tr|B2LS34|B2LS34_WHEAT, tr|Q5MFN4|Q5MFN4_WHEAT, tr|A0A1W6C2K5|A0A1W6C2K5_WHEAT, tr|R4JBJ2|R4JBJ2_WHEAT, tr|D0EVN9|D0EVN9_WHEAT, tr|Q0PW08|Q0PW08_WHEAT, tr|R4JDK6|R4JDK6_WHEAT, tr|I3XHP8|I3XHP8_WHEAT, tr|A0A0S2GJV0|A0A0S2GJV0_WHEAT, tr|Q8GU18|Q8GU18_WHEAT, tr|V9P778|V9P778_WHEAT, tr|Q9ZNY0|Q9ZNY0_WHEAT, tr|A0A3G3C4H3|A0A3G3C4H3_WHEAT, tr|V9P6C8|V9P6C8_WHEAT, tr|P94021|P94021_WHEAT, tr|I1XB51|I1XB51_WHEAT, tr|F4YT78|F4YT78_WHEAT, tr|Q5MFN3|Q5MFN3_WHEAT, tr|I1XB60|I1XB60_WHEAT, tr|D3UAL8|D3UAL8_WHEAT, tr|A0A3G3C4W5|A0A3G3C4W5_WHEAT, tr|R4JFK6|R4JFK6_WHEAT, tr|Q8W3X2|Q8W3X2_WHEAT, tr|R4JF82|R4JF82_WHEAT, tr|F8SGP4|F8SGP4_WHEAT, tr|I1XB41|I1XB41_WHEAT, tr|A9Z176|A9Z176_WHEAT, tr|Q8W3X3|Q8W3X3_WHEAT, tr|F5A655|F5A655_WHEAT, tr|D3U319|D3U319_WHEAT, tr|A0A0S2GJP9|A0A0S2GJP9_WHEAT, tr|Q8H0J5|Q8H0J5_WHEAT, tr|Q5MFN5|Q5MFN5_WHEAT, tr|D6RVY4|D6RVY4_WHEAT, tr|Q6QGV8|Q6QGV8_WHEAT, tr|A0A3G3C4I6|A0A3G3C4I6_WHEAT, tr|Q5MFI2|Q5MFI2_WHEAT, tr|R9YUB3|R9YUB3_WHEAT, tr|Q30DX7|Q30DX7_WHEAT, tr|Q5MFM9|Q5MFM9_WHEAT, tr|Q3LGB7|Q3LGB7_WHEAT, tr|Q5MFK9|Q5MFK9_WHEAT, tr|A0A0S2GJQ0|A0A0S2GJQ0_WHEAT, tr|B2Y2S0|B2Y2S0_WHEAT, tr|Q5MFQ0|Q5MFQ0_WHEAT, tr|Q5MFN2|Q5MFN2_WHEAT, tr|Q52NZ5|Q52NZ5_WHEAT, tr|A0A3G3C4G7|A0A3G3C4G7_WHEAT, tr|Q8W3W6|Q8W3W6_WHEAT, tr|B6DVS3|B6DVS3_WHEAT, tr|Q0GNG0|Q0GNG0_WHEAT, tr|A0A3G3C4E8|A0A3G3C4E8_WHEAT, tr|Q571Q5|Q571Q5_WHEAT, tr|Q5MFL7|Q5MFL7_WHEAT, tr|I3QPH0|I3QPH0_WHEAT, tr|I3XHP9|I3XHP9_WHEAT, tr|B2Y2R4|B2Y2R4_WHEAT, tr|A0A2R4Q9U9|A0A2R4Q9U9_WHEAT, tr|A0A3G3C4W3|A0A3G3C4W3_WHEAT, tr|A9UID3|A9UID3_9POAL, tr|Q0GQX0|Q0GQX0_WHEAT, tr|P93793|P93793_WHEAT, tr|Q6QGV9|Q6QGV9_WHEAT, tr|R4JFB5|R4JFB5_WHEAT, tr|R4JDM1|R4JDM1_WHEAT, tr|Q8W3X1|Q8W3X1_WHEAT, tr|A0A3G3C4J8|A0A3G3C4J8_WHEAT, tr|B5ANT6|B5ANT6_WHEAT, tr|Q30DX5|Q30DX5_WHEAT, tr|Q8W3W3|Q8W3W3_WHEAT, tr|B2Y2R5|B2Y2R5_WHEAT, tr|Q5MFN1|Q5MFN1_WHEAT, tr|A0A0S2GJR8|A0A0S2GJR8_WHEAT, tr|A0A3G3C4H2|A0A3G3C4H2_WHEAT, tr|R9YQY9|R9YQY9_WHEAT, tr|F5A654|F5A654_WHEAT, tr|R9YTM7|R9YTM7_WHEAT, tr|F8SGP2|F8SGP2_WHEAT, tr|Q8W3W7|Q8W3W7_WHEAT, tr|A2IBV6|A2IBV6_WHEAT, tr|A0A3G3C4W4|A0A3G3C4W4_WHEAT, tr|Q3YB18|Q3YB18_9POAL, tr|Q5PU42|Q5PU42_9POAL, tr|A8IEE4|A8IEE4_9POAL, tr|Q5PU43|Q5PU43_9POAL, tr|A8IEA3|A8IEA3_9POAL, tr|B2Y2Q7|B2Y2Q7_WHEAT, tr|Q00M55|Q00M55_WHEAT, tr|A0A3G3C4H4|A0A3G3C4H4_WHEAT, tr|Q5MFK1|Q5MFK1_WHEAT, tr|B2Y2Q6|B2Y2Q6_WHEAT, tr|I1XB56|I1XB56_WHEAT, tr|B2Y2Q1|B2Y2Q1_WHEAT, tr|R4JB56|R4JB56_WHEAT, tr|R4JFA4|R4JFA4_WHEAT, tr|R4JBL6|R4JBL6_WHEAT, tr|B2Y2Q3|B2Y2Q3_WHEAT, tr|B2Y2S3|B2Y2S3_WHEAT, tr|B2Y2R3|B2Y2R3_WHEAT, tr|R4JB14|R4JB14_WHEAT, tr|Q5MFL4|Q5MFL4_WHEAT, tr|V9P748|V9P748_WHEAT, tr|B2Y2Q2|B2Y2Q2_WHEAT, tr|R4JB48|R4JB48_WHEAT, tr|R4JDN1|R4JDN1_WHEAT, tr|R4JBF5|R4JBF5_WHEAT, tr|R4JB40|R4JB40_WHEAT, tr|Q75ZV9|Q75ZV9_WHEAT, tr|Q5MFI6|Q5MFI6_WHEAT, tr|B2Y2Q4|B2Y2Q4_WHEAT, tr|R4JBG2|R4JBG2_WHEAT, tr|Q5MFK2|Q5MFK2_WHEAT, tr|V9P6Q0|V9P6Q0_WHEAT
IILHQQQQQQQQQQQQQQQQPSSQ		15.26	2942.43	24	2.1	981.821	25.63	729000	8727			Y	tr|A0A455QSD3|A0A455QSD3_WHEAT, tr|I0IT55|I0IT55_WHEAT
QPQLPFPQQPQQPFPQP		15.05	2001.01	17	1.8	668.012	55.47	164000	26818			Y	sp|P21292|GDBX_WHEAT, tr|Q30DX2|Q30DX2_WHEAT, tr|A0A290XZ17|A0A290XZ17_WHEAT, tr|B5ANT1|B5ANT1_WHEAT, tr|A0A4D6K4X0|A0A4D6K4X0_WHEAT, tr|D0ES80|D0ES80_WHEAT, tr|A0A290XYW0|A0A290XYW0_WHEAT, tr|A0A4D6JZI5|A0A4D6JZI5_WHEAT, tr|A0A4D6K1C3|A0A4D6K1C3_WHEAT, tr|B6UKQ7|B6UKQ7_WHEAT, tr|A0A5B9Y471|A0A5B9Y471_WHEAT, tr|Q94G93|Q94G93_WHEAT, tr|Q94G98|Q94G98_WHEAT, tr|A0A290XYW3|A0A290XYW3_WHEAT, tr|R9XUA5|R9XUA5_WHEAT, tr|A0A4D6Q7Q8|A0A4D6Q7Q8_WHEAT, tr|A0A4D6K2W9|A0A4D6K2W9_WHEAT, tr|R9XWA1|R9XWA1_WHEAT, tr|B6UKQ2|B6UKQ2_WHEAT, tr|A0A4D6QBN0|A0A4D6QBN0_WHEAT, tr|D0ES81|D0ES81_WHEAT, tr|A0A5B9Y1W2|A0A5B9Y1W2_WHEAT, tr|A0A290XZ12|A0A290XZ12_WHEAT, tr|H9A6C2|H9A6C2_WHEAT, tr|K7X0Y6|K7X0Y6_WHEAT, tr|D0ES85|D0ES85_WHEAT, tr|A0A290XYZ4|A0A290XYZ4_WHEAT, tr|H9A6C1|H9A6C1_WHEAT, tr|A0A4D6Q658|A0A4D6Q658_WHEAT, tr|A0A290XYV6|A0A290XYV6_WHEAT, tr|R9XUR8|R9XUR8_WHEAT, tr|R9XV56|R9XV56_WHEAT, tr|R9XSY2|R9XSY2_WHEAT, tr|Q94G97|Q94G97_WHEAT, tr|K7WVB5|K7WVB5_WHEAT, tr|Q94G90|Q94G90_WHEAT, tr|K7XEG0|K7XEG0_WHEAT, tr|A0A290XZ14|A0A290XZ14_WHEAT, tr|Q94G95|Q94G95_WHEAT, tr|A0A290XZ23|A0A290XZ23_WHEAT, tr|R9XUR0|R9XUR0_WHEAT, tr|Q94G96|Q94G96_WHEAT, tr|H9A6C0|H9A6C0_WHEAT, tr|B6UKN7|B6UKN7_WHEAT, tr|A0A290XZ11|A0A290XZ11_WHEAT, tr|H9A6B8|H9A6B8_WHEAT, tr|B6DQE0|B6DQE0_9POAL, tr|B6DQD6|B6DQD6_9POAL, tr|B6DQD1|B6DQD1_9POAL, tr|R9XUQ5|R9XUQ5_WHEAT, tr|A0A4D6Q688|A0A4D6Q688_WHEAT, tr|R9XWC4|R9XWC4_WHEAT, tr|A0A4D6K3Q4|A0A4D6K3Q4_WHEAT, tr|R9XUR5|R9XUR5_WHEAT, tr|K7XRI7|K7XRI7_WHEAT, tr|R9XSZ2|R9XSZ2_WHEAT, tr|K7X1R6|K7X1R6_WHEAT, tr|B6UKQ3|B6UKQ3_WHEAT, tr|K7XRH9|K7XRH9_WHEAT, tr|D0EMA4|D0EMA4_WHEAT, tr|A0A290XYW2|A0A290XYW2_WHEAT, tr|M9TG60|M9TG60_WHEAT, tr|B6UKP0|B6UKP0_WHEAT, tr|K7XEF1|K7XEF1_WHEAT, tr|B5ANT0|B5ANT0_WHEAT, tr|K7X1Q2|K7X1Q2_WHEAT, tr|A0A290XZ04|A0A290XZ04_WHEAT, tr|A0A4D6JZB7|A0A4D6JZB7_WHEAT
QLPFPQQPQQPFPQ(+.98)PQQPQQPFPQ	QLPFPQQPQQPFPQPQQPQQPFPQ	14.97	2855.4	24	8.1	952.816	60.11	1340000	29237	Deamidation (NQ)	Q14:Deamidation (NQ):0.00	Y	sp|P21292|GDBX_WHEAT, tr|B6UKM9|B6UKM9_WHEAT, tr|A0A5B9Y1L6|A0A5B9Y1L6_WHEAT, tr|A0A290XZ17|A0A290XZ17_WHEAT, tr|B5ANT1|B5ANT1_WHEAT, tr|U5U6P1|U5U6P1_WHEAT, tr|R9XV71|R9XV71_WHEAT, tr|A0A4D6K4X0|A0A4D6K4X0_WHEAT, tr|A0A290XYW0|A0A290XYW0_WHEAT, tr|A0A4D6JZI5|A0A4D6JZI5_WHEAT, tr|A0A4D6Q9K0|A0A4D6Q9K0_WHEAT, tr|K7XEG8|K7XEG8_WHEAT, tr|A0A4D6QE74|A0A4D6QE74_WHEAT, tr|A0A4D6Q702|A0A4D6Q702_WHEAT, tr|B6UKQ1|B6UKQ1_WHEAT, tr|R9XUC7|R9XUC7_WHEAT, tr|A0A4D6Q640|A0A4D6Q640_WHEAT, tr|A0A4D6Q9J3|A0A4D6Q9J3_WHEAT, tr|A0A4D6K1C3|A0A4D6K1C3_WHEAT, tr|K7XEG5|K7XEG5_WHEAT, tr|Q94G93|Q94G93_WHEAT, tr|Q94G98|Q94G98_WHEAT, tr|A0A4D6QE82|A0A4D6QE82_WHEAT, tr|A0A4D6Q6S3|A0A4D6Q6S3_WHEAT, tr|A0A4D6Q692|A0A4D6Q692_WHEAT, tr|A0A290XYW3|A0A290XYW3_WHEAT, tr|A0A4D6Q7P4|A0A4D6Q7P4_WHEAT, tr|R9XWA6|R9XWA6_WHEAT, tr|R9XUA5|R9XUA5_WHEAT, tr|A0A4D6Q7Q8|A0A4D6Q7Q8_WHEAT, tr|R9XT08|R9XT08_WHEAT, tr|A0A4D6K2W9|A0A4D6K2W9_WHEAT, tr|A0A4D6Q689|A0A4D6Q689_WHEAT, tr|R9XWA1|R9XWA1_WHEAT, tr|D0ES79|D0ES79_WHEAT, tr|B6UKQ2|B6UKQ2_WHEAT, tr|A0A4D6Q642|A0A4D6Q642_WHEAT, tr|D0ES81|D0ES81_WHEAT, tr|A0A4D6Q720|A0A4D6Q720_WHEAT, tr|A0A290XZ12|A0A290XZ12_WHEAT, tr|H9A6C2|H9A6C2_WHEAT, tr|K7X0Y6|K7X0Y6_WHEAT, tr|D0ES85|D0ES85_WHEAT, tr|U5U6M7|U5U6M7_WHEAT, tr|A0A4D6K428|A0A4D6K428_WHEAT, tr|A0A290XYZ4|A0A290XYZ4_WHEAT, tr|H9A6C1|H9A6C1_WHEAT, tr|K7WVC4|K7WVC4_WHEAT, tr|U5U7C0|U5U7C0_WHEAT, tr|U5UA50|U5UA50_WHEAT, tr|A0A4D6Q634|A0A4D6Q634_WHEAT, tr|A0A290XYV6|A0A290XYV6_WHEAT, tr|R9XSZ9|R9XSZ9_WHEAT, tr|A0A290XZ51|A0A290XZ51_WHEAT, tr|R9XUR8|R9XUR8_WHEAT, tr|R9XV56|R9XV56_WHEAT, tr|R9XSY2|R9XSY2_WHEAT, tr|U5U9Q8|U5U9Q8_WHEAT, tr|Q94G97|Q94G97_WHEAT, tr|R9XUC3|R9XUC3_WHEAT, tr|B6UKP5|B6UKP5_WHEAT, tr|K7WVB5|K7WVB5_WHEAT, tr|Q94G90|Q94G90_WHEAT, tr|A0A4D6Q6U4|A0A4D6Q6U4_WHEAT, tr|K7XEG0|K7XEG0_WHEAT, tr|R9XWB8|R9XWB8_WHEAT, tr|A0A290XZ14|A0A290XZ14_WHEAT, tr|A0A4D6K1Y6|A0A4D6K1Y6_WHEAT, tr|U5U9Q4|U5U9Q4_WHEAT, tr|U5U9Q1|U5U9Q1_WHEAT, tr|Q94G95|Q94G95_WHEAT, tr|A0A4D6Q680|A0A4D6Q680_WHEAT, tr|B6UKQ8|B6UKQ8_WHEAT, tr|K7XRJ1|K7XRJ1_WHEAT, tr|A0A4D6K1B1|A0A4D6K1B1_WHEAT, tr|A0A290XZ23|A0A290XZ23_WHEAT, tr|R9XUR0|R9XUR0_WHEAT, tr|R9XV74|R9XV74_WHEAT, tr|Q94G96|Q94G96_WHEAT, tr|A0A4D6K4V7|A0A4D6K4V7_WHEAT, tr|H9A6C0|H9A6C0_WHEAT, tr|B6UKM4|B6UKM4_WHEAT, tr|A0A290XZ11|A0A290XZ11_WHEAT, tr|A0A4D6QE78|A0A4D6QE78_WHEAT, tr|A0A4D6Q6T6|A0A4D6Q6T6_WHEAT, tr|H9A6B8|H9A6B8_WHEAT, tr|R9XUS2|R9XUS2_WHEAT, tr|B6UKN2|B6UKN2_WHEAT, tr|B6DQD6|B6DQD6_9POAL, tr|B6DQD1|B6DQD1_9POAL, tr|R9XUQ5|R9XUQ5_WHEAT, tr|R9XV82|R9XV82_WHEAT, tr|R9XWC4|R9XWC4_WHEAT, tr|A0A4D6K3Q4|A0A4D6K3Q4_WHEAT, tr|R9XUR5|R9XUR5_WHEAT, tr|K7XRI7|K7XRI7_WHEAT, tr|R9XSZ2|R9XSZ2_WHEAT, tr|B6UKQ6|B6UKQ6_WHEAT, tr|K7X1R6|K7X1R6_WHEAT, tr|A0A5B9Y2H5|A0A5B9Y2H5_WHEAT, tr|A0A4D6Q669|A0A4D6Q669_WHEAT, tr|A0A5B9Y2C8|A0A5B9Y2C8_WHEAT, tr|A0A4D6Q625|A0A4D6Q625_WHEAT, tr|R9XWA9|R9XWA9_WHEAT, tr|U5UA51|U5UA51_WHEAT, tr|K7XRH9|K7XRH9_WHEAT, tr|D0EMA4|D0EMA4_WHEAT, tr|A0A290XYW2|A0A290XYW2_WHEAT, tr|M9TG60|M9TG60_WHEAT, tr|A7XDG6|A7XDG6_WHEAT, tr|K7XEF1|K7XEF1_WHEAT, tr|B5ANT0|B5ANT0_WHEAT, tr|A7XDG7|A7XDG7_WHEAT, tr|A0A4D6Q648|A0A4D6Q648_WHEAT, tr|K7X1Q2|K7X1Q2_WHEAT, tr|A0A290XZ04|A0A290XZ04_WHEAT, tr|A0A4D6JZB7|A0A4D6JZB7_WHEAT
SQQPQQPFPQPQ(+.98)QQFPQPQQPQQS	QLPFPQQPQQPFPQPQQPQQPFPQ	14.88	2831.33	24	7.3	944.79	46.76	272000	21826	Deamidation (NQ)	Q12:Deamidation (NQ):0.00	Y	sp|P21292|GDBX_WHEAT, tr|A0A290XZ17|A0A290XZ17_WHEAT, tr|B5ANT1|B5ANT1_WHEAT, tr|A0A4D6K4X0|A0A4D6K4X0_WHEAT, tr|A0A290XYY5|A0A290XYY5_WHEAT, tr|A0A4D6JZI5|A0A4D6JZI5_WHEAT, tr|A0A290XYX2|A0A290XYX2_WHEAT, tr|A0A4D6Q708|A0A4D6Q708_WHEAT, tr|F2X0K9|F2X0K9_WHEAT, tr|Q41543|Q41543_WHEAT, tr|A0A4D6K1C3|A0A4D6K1C3_WHEAT, tr|A0A5B9Y471|A0A5B9Y471_WHEAT, tr|Q94G93|Q94G93_WHEAT, tr|B6DQB4|B6DQB4_WHEAT, tr|A0A5B9Y2E5|A0A5B9Y2E5_WHEAT, tr|R9XWA6|R9XWA6_WHEAT, tr|R9XUA5|R9XUA5_WHEAT, tr|A0A290XYV4|A0A290XYV4_WHEAT, tr|A0A290XYX8|A0A290XYX8_WHEAT, tr|B6UKM5|B6UKM5_WHEAT, tr|A0A290XYV3|A0A290XYV3_WHEAT, tr|A0A4D6Q7Q8|A0A4D6Q7Q8_WHEAT, tr|A0A4D6K2W9|A0A4D6K2W9_WHEAT, tr|B6UKN4|B6UKN4_WHEAT, tr|R9XWA1|R9XWA1_WHEAT, tr|B6UKN5|B6UKN5_WHEAT, tr|Q9M4L5|Q9M4L5_WHEAT, tr|L7R666|L7R666_WHEAT, tr|F2X0K7|F2X0K7_WHEAT, tr|D0ES81|D0ES81_WHEAT, tr|H9A6C2|H9A6C2_WHEAT, tr|K7X0Y6|K7X0Y6_WHEAT, tr|A0A290XYX7|A0A290XYX7_WHEAT, tr|A0A290XYZ2|A0A290XYZ2_WHEAT, tr|D0ES85|D0ES85_WHEAT, tr|A0A290XYZ4|A0A290XYZ4_WHEAT, tr|A0A290XZ08|A0A290XZ08_WHEAT, tr|A0A290XYZ9|A0A290XYZ9_WHEAT, tr|U5U7C7|U5U7C7_WHEAT, tr|Q6EEW7|Q6EEW7_WHEAT, tr|B6DQB2|B6DQB2_WHEAT, tr|A0A290XYX5|A0A290XYX5_WHEAT, tr|A0A290XYV1|A0A290XYV1_WHEAT, tr|A0A290XZ27|A0A290XZ27_WHEAT, tr|R9XUR8|R9XUR8_WHEAT, tr|R9XV56|R9XV56_WHEAT, tr|R9XSY2|R9XSY2_WHEAT, tr|B6UKP6|B6UKP6_WHEAT, tr|A0A290XYW9|A0A290XYW9_WHEAT, tr|A0A290XYU4|A0A290XYU4_WHEAT, tr|B6DQB7|B6DQB7_WHEAT, tr|A0A4D6QBN8|A0A4D6QBN8_WHEAT, tr|K7WVB5|K7WVB5_WHEAT, tr|Q94G90|Q94G90_WHEAT, tr|K7XEG0|K7XEG0_WHEAT, tr|A0A290XZ01|A0A290XZ01_WHEAT, tr|A0A290XZ14|A0A290XZ14_WHEAT, tr|A0A290XZ21|A0A290XZ21_WHEAT, tr|A0A290XZ07|A0A290XZ07_WHEAT, tr|A0A4D6QE67|A0A4D6QE67_WHEAT, tr|A0A290XYZ8|A0A290XYZ8_WHEAT, tr|Q94G95|Q94G95_WHEAT, tr|A0A290XYZ6|A0A290XYZ6_WHEAT, tr|Q6EEX0|Q6EEX0_WHEAT, tr|A0A290XZ23|A0A290XZ23_WHEAT, tr|R9XUR0|R9XUR0_WHEAT, tr|A0A4D6Q9K7|A0A4D6Q9K7_WHEAT, tr|A0A290XYW5|A0A290XYW5_WHEAT, tr|D0ES84|D0ES84_WHEAT, tr|B6UKM7|B6UKM7_WHEAT, tr|H9A6C0|H9A6C0_WHEAT, tr|A0A290XZ11|A0A290XZ11_WHEAT, tr|D0ES82|D0ES82_WHEAT, tr|A0A290XZ28|A0A290XZ28_WHEAT, tr|A0A290XZ50|A0A290XZ50_WHEAT, tr|A0A290XZ34|A0A290XZ34_WHEAT, tr|H9A6B8|H9A6B8_WHEAT, tr|B6DQD1|B6DQD1_9POAL, tr|B6DQC9|B6DQC9_9POAL, tr|B6DQE1|B6DQE1_9POAL, tr|R9XUQ5|R9XUQ5_WHEAT, tr|A0A290XYX1|A0A290XYX1_WHEAT, tr|R9XUR5|R9XUR5_WHEAT, tr|A0A290XZ30|A0A290XZ30_WHEAT, tr|K7XRI7|K7XRI7_WHEAT, tr|R9XSZ2|R9XSZ2_WHEAT, tr|K7X1R6|K7X1R6_WHEAT, tr|K7XRH9|K7XRH9_WHEAT, tr|D0EMA4|D0EMA4_WHEAT, tr|A0A290XYW2|A0A290XYW2_WHEAT, tr|M9TLK0|M9TLK0_WHEAT, tr|K7XEF1|K7XEF1_WHEAT, tr|B5ANT0|B5ANT0_WHEAT, tr|K7X1Q2|K7X1Q2_WHEAT, tr|A0A4D6JZB7|A0A4D6JZB7_WHEAT, tr|A0A290XZ16|A0A290XZ16_WHEAT, tr|M9TE79|M9TE79_WHEAT, tr|Q94G92|Q94G92_WHEAT
QQSYPQQPYPSHQPFPTPQ		14.68	2254.04	19	-8.1	1128.02	43.77	0	20008			Y	tr|C0KEI0|C0KEI0_WHEAT
Q(-17.03)PQQPFPQTQQPQQPFPQS		14.5	2218.04	19	-1.1	1110.03	49.16	45100	23204	Pyro-glu from Q	Q1:Pyro-glu from Q:1000.00	Y	sp|P06659|GDBB_WHEAT, tr|F2X0K9|F2X0K9_WHEAT, tr|A0A290XYV2|A0A290XYV2_WHEAT, tr|A0A290XZ25|A0A290XZ25_WHEAT, tr|Q6EEX1|Q6EEX1_WHEAT, tr|B6UKQ4|B6UKQ4_WHEAT, tr|B6UKP1|B6UKP1_WHEAT, tr|B6UKP2|B6UKP2_WHEAT, tr|A0A290XZ13|A0A290XZ13_WHEAT, tr|A0A290XYY4|A0A290XYY4_WHEAT, tr|A0A290XZ45|A0A290XZ45_WHEAT, tr|A0A290XZ10|A0A290XZ10_WHEAT, tr|A0A290XZ21|A0A290XZ21_WHEAT, tr|A0A290XZ35|A0A290XZ35_WHEAT, tr|Q6EEX0|Q6EEX0_WHEAT, tr|A0A290XYZ0|A0A290XYZ0_WHEAT, tr|A0A290XZ47|A0A290XZ47_WHEAT, tr|A0A290XYY3|A0A290XYY3_WHEAT, tr|B6DQD0|B6DQD0_9POAL, tr|B6DQD7|B6DQD7_9POAL, tr|B6DQD4|B6DQD4_9POAL, tr|A0A290XZ06|A0A290XZ06_WHEAT, tr|M9TE83|M9TE83_WHEAT

### Sheet: CeD4_Rep2_All
Peptide	-10lgP	Mass	Length	ppm	m/z	RT	Area	Scan	PTM	AScore	Accession
AKVQWKVDNALQSGNSQESVTEQDSKDSTYSL	69.09	3541.68	32	2.6	886.43	46.04	73100000	19864			P0DOX7|IGK_HUMAN:P01834|IGKC_HUMAN
EAEDLQVGQVELGGGPGAGSLQPLALEGSLQ	64.58	3018.51	31	2.4	1007.18	65.14	39300000	30805			P01308|INS_HUMAN
DC(+57.02)LGC(+57.02)VHPISTQSPDLEPILRHGIQY	63.12	3004.45	26	2	752.122	57.1	12700000	26455	Carbamidomethylation	C2:Carbamidomethylation:1000.00;C5:Carbamidomethylation:1000.00	P01042|KNG1_HUMAN
IAVEWESNGQPENNYKTTPPVLDSDGSF	62.73	3093.42	28	3.1	1032.15	58.56	27400000	27237			P0DOX5|IGG1_HUMAN:P01861|IGHG4_HUMAN
IPVKQADSGSSEEKQLYNKYPDAVA	62.66	2736.36	25	3.4	685.1	38.43	90600000	15117			P10451|OSTP_HUMAN
LVIDNGSGM(+15.99)C(+57.02)KAGFAGDDAPRAVF	61.67	2483.16	24	2.2	828.728	49.87	7980000	22248	Oxidation (M); Carbamidomethylation	M9:Oxidation (M):1000.00;C10:Carbamidomethylation:1000.00	P63261|ACTG_HUMAN:P0CG38|POTEI_HUMAN
LEDGQDTPTSAESPDAPEENIAGVGAEILNVAKGIR	61.32	3662.79	36	2	1221.94	66.65	1180000	31716			P39060|COIA1_HUMAN
APEAQVSVQPNFQQDKFLGRW	60.29	2444.22	21	1.9	815.75	56	40400000	25796			P41222|PTGDS_HUMAN
LSDPEQGVEVTGQYEREKAGFSW	59.82	2611.22	23	3.3	871.417	53.15	76800000	24178			Q14624|ITIH4_HUMAN
FAEEKAVADTRDQADGSRASVDSGSSEEQGGSSRALVSTL	59.78	4069.91	40	3	814.991	41.42	37400000	17009			P01833|PIGR_HUMAN
VVDNGSGM(+15.99)C(+57.02)KAGFAGDDAPRAVF	58.55	2356.06	23	2.5	786.362	44.08	17900000	18674	Oxidation (M); Carbamidomethylation	M8:Oxidation (M):1000.00;C9:Carbamidomethylation:1000.00	P60709|ACTB_HUMAN
VVTTNPVNNDGILKTAKGLDF	57.66	2215.18	21	2.2	739.404	55.2	26300000	25372			P12830|CADH1_HUMAN
LSRQELFPFGPGQGDLELEDGDD	57.66	2533.16	23	2.2	845.396	63.18	22200000	29732			P14543|NID1_HUMAN
EEKAVADTRDQADGSRASVDSGSSEEQGGSSRA	57.65	3338.48	33	3.1	835.631	22.88	831000	6438			P01833|PIGR_HUMAN
PQQPPFSQQQQQQQQQQPPFSQQQQPV	57.34	3216.53	27	3	1073.19	46.62	1740000	20268			tr|V9P769|V9P769_WHEAT:tr|V9P776|V9P776_WHEAT:tr|V9P7D8|V9P7D8_WHEAT:tr|I3RTU2|I3RTU2_WHEAT:tr|F8SGQ1|F8SGQ1_WHEAT:tr|A8IEA6|A8IEA6_9POAL:tr|K7X1P3|K7X1P3_WHEAT:tr|Q84U20|Q84U20_WHEAT:tr|A0A2R3C1T0|A0A2R3C1T0_WHEAT:tr|V9P6P6|V9P6P6_WHEAT:tr|V9P767|V9P767_WHEAT:tr|A0A0S2GJQ6|A0A0S2GJQ6_WHEAT:tr|Q8W3W2|Q8W3W2_WHEAT:tr|X2JFZ5|X2JFZ5_WHEAT:tr|Q00M61|Q00M61_WHEAT:tr|A0A0S2GJQ8|A0A0S2GJQ8_WHEAT:tr|A0A2R3C1P3|A0A2R3C1P3_WHEAT:tr|F8SGQ2|F8SGQ2_WHEAT:tr|F8SGP6|F8SGP6_WHEAT:tr|V9P6D0|V9P6D0_WHEAT:tr|V9P6C5|V9P6C5_WHEAT:tr|V9P760|V9P760_WHEAT:tr|V9P6N8|V9P6N8_WHEAT:tr|A0A0S2GJQ3|A0A0S2GJQ3_WHEAT
IVDKVKPQLEEKTNETYGKLEA	57.34	2531.35	22	2.7	633.846	36.63	31900000	13934			P01040|CYTA_HUMAN
LAQELPQQLTSPGYPEPYGKGQESSTDIKAPEGF	57.33	3661.78	34	2.2	1221.6	54.71	10200000	25152			Q9NZP8|C1RL_HUMAN
SALTSDNHGATYAFSGTHY	56.64	1998.87	19	2.7	667.299	41.67	4090000	17148			P02790|HEMO_HUMAN
LITPVLQAGKAEVTGYFPLGT	56.52	2174.2	21	2.6	1088.11	64.06	3110000	30174			P10253|LYAG_HUMAN
LAQELPQQLTSPGYPEPYGKGQESSTD	56.35	2919.38	27	2.3	974.135	49.77	8140000	22186			Q9NZP8|C1RL_HUMAN
IPVKQADSGSSEEKQLYNKYPDAVAT	56.12	2837.41	26	6.3	710.364	38.38	194000000	15088			P10451|OSTP_HUMAN
FQTPSYTQPYQGSSVTLSTEAFL	56.01	2551.21	23	2.5	851.413	65.27	70300000	30862			P07911|UROM_HUMAN
YLWVGTGASEAEKTGAQEL	55.92	2008.97	19	2	670.667	54.85	13200000	25231			P06396|GELS_HUMAN
LFAEEKAVADTRDQADGSRASVDSGSSEEQGGSSRALVSTLVPLG	55.77	4549.22	45	2.2	910.853	53.88	76100000	24758			P01833|PIGR_HUMAN
VQVFAPANALPARSEAAAVQPVIGISQ	55.51	2703.47	27	2.7	902.167	59.65	49900000	27813			Q96FE7|P3IP1_HUMAN
YILTGTVPSDYRVKDKVAVPEF	55.4	2496.33	22	1.5	625.09	54.03	3250000	24762			O94919|ENDD1_HUMAN
DTTDGLGKVYYREDLSPSITQRAAE	55.36	2784.36	25	2	697.098	46.42	4290000	20142			P14543|NID1_HUMAN
VKAQYEDIAQKSKAEAESL	55.34	2107.08	19	1.8	703.368	41.95	11700000	17329			P04264|K2C1_HUMAN
LETGVPSRFSGSGSGTDFTF	55.3	2047.95	20	2.7	1024.98	56.6	4910000	26180			P01594|KV133_HUMAN:P01593|KVD33_HUMAN
EEKAVADTRDQADGSRASVDSGSSEEQGGSSRALVSTLVPL	55.18	4161.01	41	2	833.21	50.5	14900000	22665			P01833|PIGR_HUMAN
EVQVFAPANALPARSEAAAVQPVIG	55.03	2504.34	25	2.9	835.789	58.56	6620000	27242			Q96FE7|P3IP1_HUMAN
ALFQTPSYTQPYQGSSVTLSTEAF	54.94	2622.25	24	2.4	875.092	64.75	29200000	30558			P07911|UROM_HUMAN
KAGLENTVAETEC(+57.02)RYALQL	54.85	2165.08	19	2.4	722.702	54.48	8990000	25010	Carbamidomethylation	C13:Carbamidomethylation:1000.00	P13646|K1C13_HUMAN
GC(+57.02)VHPISTQSPDLEPILRHGIQY	54.84	2616.31	23	2.4	873.113	52.48	21000000	23789	Carbamidomethylation	C2:Carbamidomethylation:1000.00	P01042|KNG1_HUMAN
EVQVFAPANALPARSEAAAVQPVIGISQ	54.82	2832.51	28	2.6	945.181	60.76	25800000	28382			Q96FE7|P3IP1_HUMAN
SQDASDGLQRLHM(+15.99)LQISY	54.67	2076.99	18	2.3	693.339	52.68	43700000	23912	Oxidation (M)	M13:Oxidation (M):1000.00	Q9UNN8|EPCR_HUMAN
IQVVENGESSQGRFSVQM(+15.99)	54.64	2009.95	18	2.3	670.991	41	32500000	16630	Oxidation (M)	M18:Oxidation (M):1000.00	P07911|UROM_HUMAN
YWRSTEYGEGYAC(+57.02)DTDLRG	54.63	2297.96	19	3.2	766.998	42.28	1900000	17565	Carbamidomethylation	C13:Carbamidomethylation:1000.00	P07911|UROM_HUMAN
VVDNGSGMC(+57.02)KAGFAGDDAPRAVF	54.61	2340.06	23	1.3	781.029	47.32	5520000	20681	Carbamidomethylation	C9:Carbamidomethylation:1000.00	P60709|ACTB_HUMAN
Q(-17.03)AQC(+57.02)TNGFDLDRQSGQC(+57.02)L	54.58	2079.87	18	2.3	1040.95	51.65	486000	23331	Pyro-glu from Q; Carbamidomethylation	Q1:Pyro-glu from Q:1000.00;C4:Carbamidomethylation:1000.00;C17:Carbamidomethylation:1000.00	Q9UBX5|FBLN5_HUMAN
AAAGVQPHSLDLSHNSLRA	54.54	1943	19	2.4	486.758	37.6	8190000	14648			P08571|CD14_HUMAN
FGASAGTGDLSDNHDIISM(+15.99)KL	54.51	2164.01	21	2	722.346	47.51	8720000	20773	Oxidation (M)	M19:Oxidation (M):1000.00	Q12907|LMAN2_HUMAN
SGSVIDQSRVLNLGPIT	54.47	1754.95	17	2.4	585.993	56.82	574000000	26267			P07911|UROM_HUMAN
FAQYLQQC(+57.02)PFEDHVKLVNEVTE	54.37	2693.28	22	3.1	898.77	55.75	49800000	25687	Carbamidomethylation	C8:Carbamidomethylation:1000.00	P02768|ALBU_HUMAN
FANSQDIRHMHFDGTDYGTL	54.25	2324.03	20	2.2	582.016	48.96	4160000	21697			P01133|EGF_HUMAN
SVKLGHPDTLNQGEFKEL	54.22	2011.04	18	2.2	671.355	43.87	9880000	18553			P06702|S10A9_HUMAN
FTTKGVTSVSQIFHSPDL	54.09	1963.01	18	2.6	655.344	56.69	10500000	26209			P05155|IC1_HUMAN
VSWNSGALTSGVHTFPAVLQSSGL	54.04	2414.22	24	2.3	805.75	64.6	8770000	30505			P0DOX5|IGG1_HUMAN:P01861|IGHG4_HUMAN:P01859|IGHG2_HUMAN:P01860|IGHG3_HUMAN
IDKVRFLEQQNQVLQTK	54	2086.15	17	2.8	522.547	42.28	1630000	17533			P04264|K2C1_HUMAN:Q7Z794|K2C1B_HUMAN:P35908|K22E_HUMAN
LVLTGYQVDKNKDDELTGF	53.94	2154.08	19	4.5	719.039	53.15	65600000	24176			P01040|CYTA_HUMAN
DDQSAETHSHKQSRLY	53.88	1900.87	16	2.1	476.225	19.31	17500000	4993			P10451|OSTP_HUMAN
VVITTLKVTDADAPNTPAWEAV	53.82	2310.21	22	3	1156.12	59.95	11500000	27970			P12830|CADH1_HUMAN
FRVVAQGVGIPEDSIFTM(+15.99)	53.78	1981	18	1.8	661.341	61.08	284000000	28546	Oxidation (M)	M18:Oxidation (M):1000.00	P02760|AMBP_HUMAN
EEKTNETYGKLEAVQYKTQVVAGTNY	53.77	2962.46	26	2.3	741.623	44.07	3540000	18652			P01040|CYTA_HUMAN
VSWNSGALTSGVHTFPAVL	53.7	1941.99	19	2.4	648.341	63.78	420000000	30021			P0DOX5|IGG1_HUMAN:P01861|IGHG4_HUMAN:P01859|IGHG2_HUMAN:P01860|IGHG3_HUMAN
LGGEPIKSSDYFGNGRVTE	53.66	2024.98	19	2.3	676.002	42.32	14100000	17529			P04746|AMYP_HUMAN:P04745|AMY1_HUMAN
LRTLNQPDSQLQLTTGNGLF	53.61	2215.16	20	2.7	1108.59	60.06	0	28047			P01009|A1AT_HUMAN
FTVSGTDC(+57.02)VAKEATEAAKC(+57.02)NL	53.56	2271.05	21	2.2	758.026	50.7	12300000	22742	Carbamidomethylation	C8:Carbamidomethylation:1000.00;C19:Carbamidomethylation:1000.00	P02765|FETUA_HUMAN
VQVFAPANALPARSEAAAVQP	53.55	2106.12	21	2.3	703.05	51.25	135000000	23041			Q96FE7|P3IP1_HUMAN
ITFRSDYSNEKPFTGFEAF	53.53	2255.05	19	2.2	752.693	59.7	2610000	27867			O00187|MASP2_HUMAN
AKVQWKVDNALQSGNSQE	53.44	2000.99	18	2	1001.51	38.81	77900000	15337			P0DOX7|IGK_HUMAN:P01834|IGKC_HUMAN
VVENGESSQGRFSVQM	53.41	1752.81	16	2.5	585.279	42.67	486000000	17731			P07911|UROM_HUMAN
VVENGESSQGRFSVQM(+15.99)	53.36	1768.8	16	2.5	590.61	32.83	1620000000	11508	Oxidation (M)	M16:Oxidation (M):1000.00	P07911|UROM_HUMAN
SHIANVERVPFDAATLHTSTA	53.22	2236.12	21	2.1	560.039	44.07	5560000	18705			P06396|GELS_HUMAN
DEELGGTPVQSRVVQGKEPAHL	53.21	2345.2	22	2.8	587.308	39.35	18200000	15646			P06396|GELS_HUMAN
SQTSQAVTGGHTQIQAGSHTE	53.15	2123.98	21	3.7	1063	25.18	1010000	7489			Q9UBG3|CRNN_HUMAN
VC(+57.02)DNGSGLC(+57.02)KAGFAGDDAPRAVF	53.14	2383.07	23	2.3	795.365	48.47	3250000	21377	Carbamidomethylation	C2:Carbamidomethylation:1000.00;C9:Carbamidomethylation:1000.00	P63267|ACTH_HUMAN:P62736|ACTA_HUMAN
FQTPSYTQPYQGSSVTLSTEAF	53.07	2438.13	22	3.9	813.72	61.68	256000000	28892			P07911|UROM_HUMAN
FAEEKAVADTRDQADGSRASVDSGSSEEQGGSSRA	53	3556.59	35	3	890.157	29.68	5260000	9729			P01833|PIGR_HUMAN
EVQVFAPANALPARSEAAAVQP	52.97	2235.16	22	2.5	746.064	52.77	67900000	23914			Q96FE7|P3IP1_HUMAN
FQTPSYTQPYQGSSVTLSTE	52.93	2220.02	20	1.9	741.016	52.18	27700000	23613			P07911|UROM_HUMAN
VKQADSGSSEEKQLYNKYPDAVAT	52.9	2627.27	24	2	657.827	35.96	11200000	13560			P10451|OSTP_HUMAN
LQVGQVELGGGPGAGSLQPLALEGSLQ	52.8	2574.37	27	2.8	1288.19	65.37	7570000	30971			P01308|INS_HUMAN
LVIDNGSGMC(+57.02)KAGFAGDDAPRAVF	52.8	2467.16	24	2.4	823.397	52.97	1830000	24102	Carbamidomethylation	C10:Carbamidomethylation:1000.00	P63261|ACTG_HUMAN:P0CG38|POTEI_HUMAN
FAEEKAVADTRDQADGSRASVDSGSSEEQGGSSRALVSTLVPLG	52.78	4436.13	44	4.1	888.237	50.65	284000000	22690			P01833|PIGR_HUMAN
IANVERVPFDAATLHTSTA	52.76	2012.03	19	2	671.686	47.38	11100000	20722			P06396|GELS_HUMAN
VLTGYQVDKNKDDELTGF	52.76	2041	18	1.9	681.342	47.35	67200000	20673			P01040|CYTA_HUMAN
LQDFRVVAQGVGIPEDSIFTM(+15.99)	52.62	2337.17	21	2	780.065	63.68	6810000	30023	Oxidation (M)	M21:Oxidation (M):1000.00	P02760|AMBP_HUMAN
SWNSGALTSGVHTFPAVL	52.52	1842.93	18	2.2	922.472	63.03	25000000	29651			P0DOX5|IGG1_HUMAN:P01861|IGHG4_HUMAN:P01859|IGHG2_HUMAN:P01860|IGHG3_HUMAN
LLWQGVEVGEAGQGKDF	52.48	1831.91	17	1.9	611.645	58.9	31800000	27452			P98160|PGBM_HUMAN
SVKLGHPDTLNQGEFK	52.48	1768.91	16	2.6	590.646	34.81	28900000	12801			P06702|S10A9_HUMAN
DVSTPPTVLPDNFPRYPVGKF	52.46	2345.21	21	1.7	782.744	62.4	14900000	29309			P01344|IGF2_HUMAN
LSDPEQGVEVTGQYEREKAGFS	52.45	2425.14	22	2.3	809.389	44.07	2360000	18678			Q14624|ITIH4_HUMAN
WGKVNVDEVGGEALGRL	52.37	1797.94	17	2	600.321	54.18	3660000	24812			P68871|HBB_HUMAN
SVVQSTVSSGYGGASGVGSGLGLGGGSS	52.36	2370.13	28	2.3	1186.08	52.03	3350000	23532			P02538|K2C6A_HUMAN:P04259|K2C6B_HUMAN
VIDLGGEPIKSSDYFGNGRVTE	52.34	2352.16	22	2.2	785.062	51.15	25600000	22985			P04746|AMYP_HUMAN:P04745|AMY1_HUMAN
DITFRSDYSNEKPFTGF	52.33	2022.93	17	2.3	675.32	55.75	10300000	25717			O00187|MASP2_HUMAN
VVLQPSPALSWRSTGGILDV	52.29	2094.15	20	1.9	1048.08	64.11	852000	30228			P10253|LYAG_HUMAN
LSSHIANVERVPFDAATLHTSTA	52.26	2436.24	23	2.6	813.089	46.74	10200000	20331			P06396|GELS_HUMAN
VAIDYINQNLPWGYKHTLNQ	52.24	2386.21	20	1.5	796.411	56.87	8060000	26322			P02765|FETUA_HUMAN
VSLAKADAAPDEKVLDSGF	52.19	1931.98	19	2.1	645.003	48.08	3750000	21146			P01833|PIGR_HUMAN
LWVGTGASEAEKTGAQEL	52.12	1845.91	18	2.5	616.312	49.33	38600000	21929			P06396|GELS_HUMAN
DITFRSDYSNEKPFTG	52.08	1875.86	16	2.4	626.297	46.04	17500000	19838			O00187|MASP2_HUMAN
YTLFHQAHVAGETVARPLF	52.02	2156.12	19	1.3	719.714	52.82	3140000	24057			P10253|LYAG_HUMAN
VVSPALLDRETLENPKYEL	52.01	2185.16	19	2.4	729.397	55.16	2540000	25395			P55290|CAD13_HUMAN
ALFQTPSYTQPYQGSSVTL	52	2087.02	19	1.8	696.682	62.93	53000000	29575			P07911|UROM_HUMAN
LPGELAKHAVSEGTK	51.96	1535.83	15	2.1	512.952	29.79	1020000	9826			Q93079|H2B1H_HUMAN:Q5QNW6|H2B2F_HUMAN:P23527|H2B1O_HUMAN:P58876|H2B1D_HUMAN:Q99879|H2B1M_HUMAN:O60814|H2B1K_HUMAN:P62807|H2B1C_HUMAN:Q99877|H2B1N_HUMAN:Q16778|H2B2E_HUMAN:P06899|H2B1J_HUMAN:P33778|H2B1B_HUMAN
VFAPANALPARSEAAAVQPVIGISQ	51.89	2476.34	25	2.2	826.457	57.1	2940000	26460			Q96FE7|P3IP1_HUMAN
IPVKQADSGSSEEKQLYNKYPDA	51.88	2566.26	23	3	642.573	35.43	6760000	13256			P10451|OSTP_HUMAN
IAFAQYLQQC(+57.02)PFEDHVKLVNEVTE	51.88	2877.4	24	2.5	960.143	62.73	17400000	29500	Carbamidomethylation	C10:Carbamidomethylation:1000.00	P02768|ALBU_HUMAN
AEVSKLVTDLTKVHTEC(+57.02)C(+57.02)HGDL	51.78	2511.21	22	2	628.811	49.87	1410000	22278	Carbamidomethylation	C17:Carbamidomethylation:1000.00;C18:Carbamidomethylation:1000.00	P02768|ALBU_HUMAN
SGSVIDQSRVLNLGPI	51.77	1653.9	16	2.3	552.31	59.6	22700000	27797			P07911|UROM_HUMAN
AQYLQQC(+57.02)PFEDHVKLVNEVTE	51.75	2546.21	21	2.8	849.747	51.93	27900000	23441	Carbamidomethylation	C7:Carbamidomethylation:1000.00	P02768|ALBU_HUMAN
ATIENNRVILEIDNARL	51.75	1953.06	17	2.1	652.03	55.25	10500000	25422			P13646|K1C13_HUMAN
ASYLEKVRALEEANADL	51.74	1890.97	17	2.2	631.332	55.56	23500000	25601			P13646|K1C13_HUMAN
ALFQTPSYTQPYQGSSVTLSTEA	51.73	2475.18	23	2.3	826.069	60.07	21300000	28054			P07911|UROM_HUMAN
TVEAPM(+15.99)PKLATQSNEITIPVTF	51.71	2402.24	22	2.1	801.756	61.93	1010000	29075	Oxidation (M)	M6:Oxidation (M):1000.00	P04792|HSPB1_HUMAN
FGASAGTGDLSDNHDIISMKL	51.66	2148.02	21	2.2	717.014	54.85	3900000	25261			Q12907|LMAN2_HUMAN
AAGVQPHSLDLSHNSLRA	51.65	1871.96	18	2.7	468.999	37.25	4020000	14414			P08571|CD14_HUMAN
ITFRSDYSNEKPFTG	51.61	1760.84	15	1.8	587.954	42.62	9070000	17733			O00187|MASP2_HUMAN
VQVFAPANALPARSEAAAVQPVIG	51.59	2375.3	24	2.4	792.774	57.2	17500000	26582			Q96FE7|P3IP1_HUMAN
RVVAQGVGIPEDSIFTM(+15.99)	51.58	1833.93	17	2.4	917.974	55.5	29800000	25508	Oxidation (M)	M17:Oxidation (M):1000.00	P02760|AMBP_HUMAN
DEAGSEADHEGTHSTKRG	51.57	1882.8	18	3.8	471.71	12.35	6010000	2496			P02671|FIBA_HUMAN
LTQVKESLSSYWESAKTAAQN	51.56	2340.16	21	2.4	781.062	49.28	2800000	21863			P02655|APOC2_HUMAN
DAHKSEVAHRFKDLGEENF	51.54	2228.06	19	2.3	558.024	39.01	12700000	15419			P02768|ALBU_HUMAN
WVGTGASEAEKTGAQEL	51.52	1732.83	17	1.8	578.617	42.52	38000000	17707			P06396|GELS_HUMAN
IGGAPDVATLTGGRFSSGITG	51.51	1932.99	21	2.3	967.505	56.5	3240000	26113			P98160|PGBM_HUMAN
SVM(+15.99)PGLKMTM(+15.99)DKTGLLL	51.41	1865.97	17	2	622.997	51.83	7300000	23439	Oxidation (M)	M3:Oxidation (M):79.02;M10:Oxidation (M):39.76	Q14624|ITIH4_HUMAN
LGAPAVPAWSAAQGDVAALGL	51.36	1934.03	21	2.6	968.023	67.55	1740000	32248			O75900|MMP23_HUMAN
NEVAPGYFSRDGWQLQVQGGVAQL	51.34	2618.29	24	1.6	873.771	62.88	25100000	29574			Q8WVN6|SCTM1_HUMAN
LQDFRVVAQGVGIPEDSIFT	51.31	2190.13	20	2.2	731.053	63.91	16800000	30099			P02760|AMBP_HUMAN
IAFAQYLQQC(+57.02)PFEDHVKLVNE	51.29	2548.24	21	2.4	850.423	61.88	5820000	29022	Carbamidomethylation	C10:Carbamidomethylation:1000.00	P02768|ALBU_HUMAN
DKTGLLLLSDPDKVTIGLL	51.25	2010.16	19	1.9	671.062	65.8	4600000	31201			Q14624|ITIH4_HUMAN
PSVFIFPPSDEQLKSGTA	51.25	1918.97	18	2	640.664	57.55	166000000	26656			P0DOX7|IGK_HUMAN:P01834|IGKC_HUMAN
VKQADSGSSEEKQLYNKYPDAVA	51.24	2526.22	23	2.6	843.084	35.92	5490000	13533			P10451|OSTP_HUMAN
PTIPEEEAKKLFPKGVF	51.2	1929.06	17	1.8	483.273	57.35	5410000	26536			P30041|PRDX6_HUMAN
FINDATDVNDALGYVTRF	51.19	2029.97	18	2.6	1016	64.85	871000	30632			P12109|CO6A1_HUMAN
Q(-17.03)EGGANTTSGPIRTPQIPEWL	51.18	2234.1	21	2	745.708	65.8	13900000	31148	Pyro-glu from Q	Q1:Pyro-glu from Q:1000.00	P16070|CD44_HUMAN
ESILSYPKDFTC(+57.02)VHQALKG	51.18	2192.09	19	2	549.032	50.45	5000000	22638	Carbamidomethylation	C12:Carbamidomethylation:1000.00	P05155|IC1_HUMAN
RAHGQESAIFNEVAPGYF	51.15	1991.95	18	2.1	664.992	56.1	7300000	25901			Q8WVN6|SCTM1_HUMAN
LGHPDTLNQGEFKEL	51.13	1696.84	15	2.5	566.623	44.69	3180000	19032			P06702|S10A9_HUMAN
SVM(+15.99)PGLKMTMDKTGLLL	51.13	1849.97	17	1.6	617.665	57.15	9180000	26483	Oxidation (M)	M3:Oxidation (M):56.99	Q14624|ITIH4_HUMAN
KAQYEDIAQKSKAEAESL	51.11	2008.01	18	2.6	503.011	40.62	2620000	16519			P04264|K2C1_HUMAN
SSHIANVERVPFDAATLHTSTA	51.09	2323.16	22	2.4	581.798	44.37	5000000	18831			P06396|GELS_HUMAN
AC(+57.02)ETFQYGGC(+57.02)MGNGNN	51.07	1778.64	16	2.7	890.332	42.32	1400000	17593	Carbamidomethylation	C2:Carbamidomethylation:1000.00;C10:Carbamidomethylation:1000.00	P02760|AMBP_HUMAN
YVVPWEKKIYPTVNC(+57.02)QPLGM(+15.99)	51.07	2437.22	20	2.1	813.415	54.13	17200000	24760	Carbamidomethylation; Oxidation (M)	C15:Carbamidomethylation:1000.00;M20:Oxidation (M):1000.00	P01042|KNG1_HUMAN
VVVKLFDSDPITVTVPVEV	51.06	2055.15	19	1.7	686.059	66.27	28700000	31464			P10909|CLUS_HUMAN
LTQVLLGAGENTKTNL	51	1670.92	16	1.9	557.982	48.76	21500000	21571			P05155|IC1_HUMAN
FSRDGWQLQVQGGVAQL	50.95	1887.96	17	1.9	630.328	58.51	50100000	27198			Q8WVN6|SCTM1_HUMAN
LARLGAPAVPAWSAAQGDVAA	50.94	1991.06	21	2.7	996.539	54.52	1980000	25003			O75900|MMP23_HUMAN
LTDKLYWC(+57.02)DAKQSV	50.87	1725.84	14	2	576.288	44.54	1820000	18972	Carbamidomethylation	C8:Carbamidomethylation:1000.00	P01133|EGF_HUMAN
VVITTLKVTDADAPNTPAWEAVY	50.81	2473.27	23	1.7	825.433	61.98	2000000	29098			P12830|CADH1_HUMAN
LSWKVSGPAAPAQSYTAL	50.79	1845.96	18	2.6	923.991	55.25	21900000	25423			Q8WZ75|ROBO4_HUMAN
SVMPGLKMTMDKTGLLL	50.78	1833.98	17	1.7	612.334	62.28	756000	29248			Q14624|ITIH4_HUMAN
ALLSPYSYSTTAVVTNPKE	50.77	2040.04	19	2.3	1021.03	51.79	2620000	23372			P02766|TTHY_HUMAN
LVVDNGSGM(+15.99)C(+57.02)KAGFAGDDAPRAVF	50.77	2469.14	24	2.5	824.057	47.85	24800000	20968	Oxidation (M); Carbamidomethylation	M9:Oxidation (M):1000.00;C10:Carbamidomethylation:1000.00	P60709|ACTB_HUMAN
VERVPFDAATLHTSTA	50.77	1713.87	16	2.6	572.298	43.18	12100000	18086			P06396|GELS_HUMAN
LAFPGHVFSRSLPEVPETIEL	50.72	2337.24	21	1.9	780.088	63.53	13900000	29888			P98160|PGBM_HUMAN
SVMPGLKM(+15.99)TMDKTGLLL	50.72	1849.97	17	2	617.666	58.71	3380000	27213	Oxidation (M)	M8:Oxidation (M):14.04	Q14624|ITIH4_HUMAN
KLGHPDTLNQGEFKEL	50.69	1824.94	16	2.2	609.321	41.13	1270000	16827			P06702|S10A9_HUMAN
VEIHAGGLNLEPFLKRVDA	50.67	2077.13	19	2	693.386	59.05	2480000	27503			P08571|CD14_HUMAN
HQYSVKLGHPDTLNQGEF	50.65	2069	18	4.2	1035.51	41.26	8610000	16904			P06702|S10A9_HUMAN
SQDASDGLQRLHMLQ	50.61	1697.82	15	2.7	566.947	45.94	11000000	19812			Q9UNN8|EPCR_HUMAN
ITFRSDYSNEKPFTGF	50.61	1907.91	16	1.9	636.977	52.18	4280000	23582			O00187|MASP2_HUMAN
LLRDTDRFSSHVGGTLGQF	50.6	2105.07	19	2.1	527.275	47.02	10300000	20484			Q14624|ITIH4_HUMAN
NEVAPGYFSRDGWQLQVQGGVAQ	50.57	2505.2	23	2.4	1253.61	57.15	33500000	26472			Q8WVN6|SCTM1_HUMAN
FRVVAQGVGIPEDSIF	50.55	1732.91	16	2.1	578.647	62.43	1600000000	29303			P02760|AMBP_HUMAN
AIRNDEELNKLLGKVTIA	50.55	1996.13	18	1.9	500.041	54.76	1870000	25199			Q99878|H2A1J_HUMAN:Q96KK5|H2A1H_HUMAN:Q9BTM1|H2AJ_HUMAN:P0C0S8|H2A1_HUMAN:Q16777|H2A2C_HUMAN:Q6FI13|H2A2A_HUMAN
FRVVAQGVGIPEDSIFT	50.52	1833.96	17	2.2	612.329	61.38	237000000	28751			P02760|AMBP_HUMAN
EVKAQYEEIAQRSRAEAESW	50.52	2379.15	20	2.6	595.795	47.02	2300000	20490			P02538|K2C6A_HUMAN:P04259|K2C6B_HUMAN:P48668|K2C6C_HUMAN
ASVDSGSSEEQGGSSRALVSTLVPLG	50.5	2489.22	26	2.7	830.751	58.61	14300000	27241			P01833|PIGR_HUMAN
AALKAQLDSADIPKA	50.45	1510.84	15	2.2	504.62	40.95	11900000	16712			O43692|PI15_HUMAN
DVHWYQQLPGTAPKL	50.44	1751.9	15	2	584.975	54.7	1350000	25155			P01703|LV140_HUMAN
FQTPSYTQPYQGSSVTL	50.42	1902.9	17	2	635.308	55.95	469000000	25768			P07911|UROM_HUMAN
YLQQC(+57.02)PFEDHVKLVNEVTE	50.39	2347.12	19	2.2	783.381	50.55	5890000	22669	Carbamidomethylation	C5:Carbamidomethylation:1000.00	P02768|ALBU_HUMAN
IATLGKLSGLHGQDL	50.37	1521.85	15	2.5	508.292	46.61	4460000	20231			P15309|PPAP_HUMAN
IDKVQFLEQQNKVL	50.35	1700.95	14	2.3	567.991	47.75	8710000	20934			P19013|K2C4_HUMAN
LTGLGHRSDHYNC(+57.02)VSSGGQC(+57.02)L	50.35	2317.03	21	2.4	580.267	34.17	6710000	12446	Carbamidomethylation	C13:Carbamidomethylation:1000.00;C20:Carbamidomethylation:1000.00	P60022|DEFB1_HUMAN
IFVPTTKEPC(+57.02)HSKVPQPG	50.34	2021.04	18	2.5	506.269	34	9510000	12303	Carbamidomethylation	C10:Carbamidomethylation:1000.00	Q9UBC9|SPRR3_HUMAN
SVM(+15.99)PGLKM(+15.99)TMDKTGLLL	50.27	1865.97	17	1.9	622.997	52.38	12300000	23793	Oxidation (M)	M3:Oxidation (M):39.69;M8:Oxidation (M):22.85	Q14624|ITIH4_HUMAN
LPGELAKHAVSEGTKA	50.26	1606.87	16	3	536.631	31.74	729000	10985			Q93079|H2B1H_HUMAN:Q5QNW6|H2B2F_HUMAN:P23527|H2B1O_HUMAN:P58876|H2B1D_HUMAN:Q99879|H2B1M_HUMAN:O60814|H2B1K_HUMAN:P62807|H2B1C_HUMAN:Q99877|H2B1N_HUMAN:Q16778|H2B2E_HUMAN:P06899|H2B1J_HUMAN:P33778|H2B1B_HUMAN
DKLC(+57.02)TVATLRETYGEM(+15.99)	50.25	1901.89	16	1.7	634.971	43.38	3040000	18201	Carbamidomethylation; Oxidation (M)	C4:Carbamidomethylation:1000.00;M16:Oxidation (M):1000.00	P02768|ALBU_HUMAN
ALRLAGLGLQQLDEGL	50.24	1665.94	16	2.4	833.98	63.86	1020000	30115			Q6EMK4|VASN_HUMAN
LSLLGDIATDYHKQSHGAAPC(+57.02)SGGSQ	50.23	2669.25	26	2.4	668.321	48.61	2260000	21486	Carbamidomethylation	C21:Carbamidomethylation:1000.00	P31151|S10A7_HUMAN
Q(-17.03)ETEDPAC(+57.02)C(+57.02)SPIVPRNEWKAL	50.2	2482.13	21	2.1	828.384	55.9	15100000	25792	Pyro-glu from Q; Carbamidomethylation	Q1:Pyro-glu from Q:1000.00;C8:Carbamidomethylation:1000.00;C9:Carbamidomethylation:1000.00	O75594|PGRP1_HUMAN
VFEIGSPATTNGVVPADVIL	50.19	1998.07	20	2.8	1000.04	67.14	19300000	31981			P14543|NID1_HUMAN
SGSVIDQSRVLNLGPITR	50.18	1911.05	18	3.9	638.028	51.15	159000000	22957			P07911|UROM_HUMAN
YVVSVYAQNPSGESQPLVQ	50.17	2064.02	19	1	1033.02	52.53	1280000	23860			P02751|FINC_HUMAN
VRVTASDPLDTLGSEGALSPGGVASL	50.17	2468.28	26	2.5	1235.15	62.98	20300000	29626			P0C0L4|CO4A_HUMAN:P0C0L5|CO4B_HUMAN
YRITEATKTVGSDTF	50.16	1687.84	15	2.5	563.623	40.87	21300000	16604			P01042|KNG1_HUMAN
IDKVRFLEQQNKVL	50.15	1728.99	14	2.3	577.338	43.28	13600000	18170			P02538|K2C6A_HUMAN:P04259|K2C6B_HUMAN:P48668|K2C6C_HUMAN:P13647|K2C5_HUMAN:O95678|K2C75_HUMAN:Q5XKE5|K2C79_HUMAN:P12035|K2C3_HUMAN:Q01546|K22O_HUMAN:Q8N1N4|K2C78_HUMAN
LQDFRVVAQGVGIPEDSIF	50.14	2089.08	19	2.4	697.37	64.5	35000000	30421			P02760|AMBP_HUMAN
APEAQVSVQPNFQQDKF	50.14	1931.94	17	2.3	966.978	48.22	9130000	21205			P41222|PTGDS_HUMAN
VSWVPPPAENHNGIIRG	50.13	1841.95	17	2.6	614.993	44.59	45100000	18938			Q8WZ75|ROBO4_HUMAN
VVQSTVSSGYGGASGVGSGLGLGGGSS	50.13	2283.1	27	2.3	1142.56	49.65	3420000	22132			P02538|K2C6A_HUMAN:P04259|K2C6B_HUMAN
VSEDPINDGEWHRVTA	50.09	1823.84	16	1.8	608.956	42.98	12600000	17971			P98160|PGBM_HUMAN
M(+15.99)LTELEKALNSIIDV	50.09	1703.9	15	2.4	568.976	68.71	11900000	32952	Oxidation (M)	M1:Oxidation (M):1000.00	P05109|S10A8_HUMAN
IVDKVKPQLEEKTNETYG	50.08	2090.09	18	1.6	523.53	31.6	1680000	10896			P01040|CYTA_HUMAN
LETGVPSRFSGSGSGTDF	50.07	1799.83	18	2.8	900.926	46.83	3490000	20369			P01594|KV133_HUMAN:P01593|KVD33_HUMAN
TPAPLDSVFSSSERAHQVLR	50.07	2196.13	20	2.3	733.052	51.42	0	23198			P04070|PROC_HUMAN
LYVGTMLDGGDLSRF	50.07	1642.8	15	2.6	822.411	63.33	12000000	29788			P07911|UROM_HUMAN
AVQRIFENGYDPVNLLND	50.06	2076.03	18	2.6	1039.02	62.03	3960000	29128			P08246|ELNE_HUMAN
DLQVGQVELGGGPGAGSLQPLALEGSLQ	50.02	2689.39	28	2.6	897.474	66.04	3850000	31346			P01308|INS_HUMAN
IAFAQYLQQC(+57.02)PFEDHVKLVN	50.01	2419.2	20	2.5	807.409	61.83	834000	29021	Carbamidomethylation	C10:Carbamidomethylation:1000.00	P02768|ALBU_HUMAN
ITPVLQAGKAEVTGYFPLGT	50	2061.11	20	3	1031.57	62.13	4000000	29153			P10253|LYAG_HUMAN
SC(+57.02)VLVDPEQVVQRHVVL	49.99	1976.05	17	2.1	659.692	57.15	1570000	26484	Carbamidomethylation	C2:Carbamidomethylation:1000.00	O95998|I18BP_HUMAN
EIVLTQSPGTLSLSPGERATL	49.96	2168.17	21	2.7	1085.09	57.7	17200000	26774			P01619|KV320_HUMAN
AC(+57.02)ETFQYGGC(+57.02)M(+15.99)GNGNNF	49.96	1941.71	17	2.4	971.864	47.02	1810000	20498	Carbamidomethylation; Oxidation (M)	C2:Carbamidomethylation:1000.00;C10:Carbamidomethylation:1000.00;M11:Oxidation (M):1000.00	P02760|AMBP_HUMAN
VETRPAGDGTFQKWAA	49.94	1732.85	16	2.4	578.626	40.14	1240000	16193			P04439|HLAA_HUMAN:P17693|HLAG_HUMAN:P30511|HLAF_HUMAN:P13747|HLAE_HUMAN:P01893|HLAH_HUMAN:P10321|HLAC_HUMAN
SQDASDGLQRLHMLQISY	49.94	2060.99	18	2.2	688.007	57	30100000	26369			Q9UNN8|EPCR_HUMAN
YKAIPVAQDLNAPSDW	49.9	1786.89	16	2.6	894.454	56.2	5370000	25955			P10451|OSTP_HUMAN
PGLKMTMDKTGLLL	49.9	1516.84	14	2.5	506.62	55.75	10900000	25714			Q14624|ITIH4_HUMAN
DDILASPPRLPEPQPYPGAPHHSS	49.88	2577.26	24	1.8	645.324	47.61	3540000	20846			P39060|COIA1_HUMAN
FAQYLQQC(+57.02)PFEDHVKL	49.83	2021.97	16	2.1	674.998	53.73	7620000	24535	Carbamidomethylation	C8:Carbamidomethylation:1000.00	P02768|ALBU_HUMAN
LDTYPNDETTERVFPYISV	49.83	2258.07	19	2.5	1130.05	63.53	5730000	29894			Q12907|LMAN2_HUMAN
TTFTPLIQYGC(+57.02)SSQLQF	49.81	1989.95	17	2.4	995.985	65.77	375000	31193	Carbamidomethylation	C11:Carbamidomethylation:1000.00	Q9ULV1|FZD4_HUMAN
TAQLDEELGGTPVQSRVVQGKEPAHL	49.8	2758.42	26	2.9	920.485	44.02	24800000	18643			P06396|GELS_HUMAN
LQRNEQEQPLGQWHLS	49.8	1961.97	16	2.7	654.999	46.04	12600000	19840			O00391|QSOX1_HUMAN
ITFRSDYSNEKPFTGFEA	49.79	2107.99	18	2	703.67	51.74	1290000	23352			O00187|MASP2_HUMAN
VKEPGC(+57.02)GC(+57.02)C(+57.02)M(+15.99)TC(+57.02)A	49.75	1544.56	13	3.1	773.287	22.3	1350000	6163	Carbamidomethylation; Oxidation (M)	C6:Carbamidomethylation:1000.00;C8:Carbamidomethylation:1000.00;C9:Carbamidomethylation:1000.00;M10:Oxidation (M):1000.00;C12:Carbamidomethylation:1000.00	P24593|IBP5_HUMAN
VSWN(+.98)SGALTSGVHTFPAVL	49.75	1942.98	19	2.2	972.499	64.6	1430000	30518	Deamidation (NQ)	N4:Deamidation (NQ):1000.00	P0DOX5|IGG1_HUMAN:P01861|IGHG4_HUMAN:P01859|IGHG2_HUMAN:P01860|IGHG3_HUMAN
ALVIDNGSGM(+15.99)C(+57.02)KAGFAGDDAPRAVF	49.72	2554.19	25	1.2	852.406	51.2	1810000	23078	Oxidation (M); Carbamidomethylation	M10:Oxidation (M):1000.00;C11:Carbamidomethylation:1000.00	P63261|ACTG_HUMAN
FNLASAHKVPVTL	49.71	1395.79	13	2.1	466.271	47.94	1370000	21081			P15144|AMPN_HUMAN
IDLGGEPIKSSDYFGNGRVTE	49.71	2253.09	21	2.6	752.04	49.51	4640000	22080			P04746|AMYP_HUMAN:P04745|AMY1_HUMAN
LYVGTM(+15.99)LDGGDLSRF	49.69	1658.8	15	2.4	830.408	57.4	41300000	26583	Oxidation (M)	M6:Oxidation (M):1000.00	P07911|UROM_HUMAN
VKVWAGTEEVDKALL	49.69	1656.91	15	1.6	553.311	52.43	785000	23802			O60494|CUBN_HUMAN
VHQERTLAFPLT	49.69	1410.76	12	2.2	471.262	46.47	13400000	20136			Q9UNN8|EPCR_HUMAN
FRVVAQGVGIPEDSIFTM	49.68	1965	18	2.2	983.511	64.41	40700000	30369			P02760|AMBP_HUMAN
FVNEESTIPRSPTVVKGVAGGSVA	49.65	2400.26	24	3.1	801.098	43.97	2360000	18585			P01833|PIGR_HUMAN
LGVLITPVPDAQAATRRQAVGLL	49.64	2358.37	23	2.5	787.134	60.92	0	28518			P78423|X3CL1_HUMAN
VQVFAPANALPARSEAAAVQ	49.62	2009.07	20	1.9	670.698	49.37	14300000	22030			Q96FE7|P3IP1_HUMAN
M(+15.99)ENGKIKVLNQEL	49.62	1530.81	13	2.3	511.278	42.47	3740000	17676	Oxidation (M)	M1:Oxidation (M):1000.00	P05090|APOD_HUMAN
IDKVRFLEQQNQVL	49.56	1728.95	14	4	577.327	48.13	135000000	21142			P04264|K2C1_HUMAN:Q7Z794|K2C1B_HUMAN:P35908|K22E_HUMAN:Q86Y46|K2C73_HUMAN:Q3SY84|K2C71_HUMAN:Q14CN4|K2C72_HUMAN:Q7RTS7|K2C74_HUMAN
LSSHIANVERVPFDA	49.56	1653.85	15	2.6	552.291	45.34	6190000	19435			P06396|GELS_HUMAN
IDKVRFLEQQNQVLQT	49.56	1958.06	16	1.9	653.695	46.37	1590000	20140			P04264|K2C1_HUMAN:Q7Z794|K2C1B_HUMAN:P35908|K22E_HUMAN
LAFPGHVFSRSLPEVPET	49.55	1982.03	18	2.6	661.684	55.75	45800000	25710			P98160|PGBM_HUMAN
VDTSTRTHNLEPYFESF	49.51	2041.94	17	1.9	681.655	53.93	6490000	24678			P04264|K2C1_HUMAN
APSATQPATAETQHIADQVRSQL	49.51	2419.21	23	2.9	807.413	51.55	1540000	23274			P04080|CYTB_HUMAN
DAHKSEVAHRFKDLGEENFKA	49.51	2427.19	21	2.3	607.807	38.64	3160000	15147			P02768|ALBU_HUMAN
YKLVSLPFGIATNQDL	49.5	1777.96	16	2.2	889.99	64.6	1820000	30509			Q96RW7|HMCN1_HUMAN
LTWEGQQFQGKAAIVEKL	49.49	2045.09	18	2.5	682.707	54.38	4110000	24951			P61970|NTF2_HUMAN
FVDNHDNQRGHGAGGASIL	49.48	1963.92	19	2.3	491.99	31.85	3520000	11054			P04746|AMYP_HUMAN:P04745|AMY1_HUMAN
TSLDLSDNPGLGERGLM(+15.99)	49.47	1789.85	17	2.4	895.935	48.57	5910000	21420	Oxidation (M)	M17:Oxidation (M):1000.00	P08571|CD14_HUMAN
AQLDEELGGTPVQSRVVQGKEPAHL	49.46	2657.38	25	2.4	665.353	43.65	14700000	18361			P06396|GELS_HUMAN
AVNEAKHLGVKVFSVA	49.44	1667.94	16	1.9	556.987	41.85	2730000	17292			P12109|CO6A1_HUMAN
REVLVPEGPLYRVAGTA	49.44	1826.01	17	1.8	609.677	50.36	13600000	22500			Q969P0|IGSF8_HUMAN
IDKVRFLEQQNKVLET	49.41	1959.08	16	2.4	654.035	43.13	1210000	18060			P02538|K2C6A_HUMAN:O95678|K2C75_HUMAN:Q5XKE5|K2C79_HUMAN:P12035|K2C3_HUMAN:Q01546|K22O_HUMAN:Q8N1N4|K2C78_HUMAN
QVGQVELGGGPGAGSLQPLALEGSLQ	49.39	2461.28	26	2.1	821.436	63.91	6780000	30146			P01308|INS_HUMAN
IKFPEPGAIKVPEQG	49.37	1608.89	15	4.3	537.305	47.99	407000000	21140			Q9UBC9|SPRR3_HUMAN
IQVVENGESSQGRFSVQM	49.35	1993.95	18	2.5	665.66	48.66	7650000	21523			P07911|UROM_HUMAN
LWQGVEVGEAGQGKDF	49.33	1718.83	16	1.9	573.95	51.69	25500000	23349			P98160|PGBM_HUMAN
TPAPLDSVFSSSERAHQVLRI	49.32	2309.21	21	0	770.745	59.72	0	27874			P04070|PROC_HUMAN
PALTSLDLSDNPGLGERGLM(+15.99)	49.31	2071.03	20	1.8	1036.52	56.29	1210000	26012	Oxidation (M)	M20:Oxidation (M):1000.00	P08571|CD14_HUMAN
FAQYLQQC(+57.02)PFEDHVKLVNE	49.29	2364.12	19	1.7	789.049	52.87	12200000	23994	Carbamidomethylation	C8:Carbamidomethylation:1000.00	P02768|ALBU_HUMAN
YVGTM(+15.99)LDGGDLSRFALL	49.29	1842.92	17	2	922.468	64.8	4070000	30607	Oxidation (M)	M5:Oxidation (M):1000.00	P07911|UROM_HUMAN
YSAC(+57.02)PIFTKIQGTC(+57.02)Y	49.29	1807.83	15	2.2	904.923	54.61	822000	25111	Carbamidomethylation	C4:Carbamidomethylation:1000.00;C14:Carbamidomethylation:1000.00	P60022|DEFB1_HUMAN
AVLREDFQIQPRDMVA	49.24	1886.97	16	1.6	629.997	50.32	1190000	22557			Q8WZ75|ROBO4_HUMAN
LQQVDTSTRTHNLEPYFESF	49.24	2411.14	20	2.1	804.722	54.76	5970000	25151			P04264|K2C1_HUMAN
ERNIETIINTFHQY	49.24	1776.88	14	1.9	593.302	57.76	3790000	26786			P06702|S10A9_HUMAN
LQVGQVELGGGPGAGSLQPLAL	49.2	2060.13	22	1.9	687.717	65.85	5970000	31232			P01308|INS_HUMAN
AKVQWKVDNALQSGNSQESVTEQDSKDSTYSLSSTL	49.19	3929.88	36	2.3	983.479	50.06	45500000	22388			P0DOX7|IGK_HUMAN:P01834|IGKC_HUMAN
YADKPETTKEQLGEF	49.17	1754.84	15	3.4	585.955	38.48	5110000	15229			P02763|A1AG1_HUMAN:P19652|A1AG2_HUMAN
SSC(+57.02)GGGGGSFGAGGGFG	49.17	1374.53	17	1.4	688.271	42.69	912000	17826	Carbamidomethylation	C3:Carbamidomethylation:1000.00	P04264|K2C1_HUMAN
LDTYPNDETTERVFPYISVM(+15.99)	49.16	2405.11	20	2	802.712	61.38	10700000	28725	Oxidation (M)	M20:Oxidation (M):1000.00	Q12907|LMAN2_HUMAN
ILVQVSKVPSSLSQEQSEQ	49.15	2085.1	19	3	1043.56	46.22	1320000	20022			Q9H2X3|CLC4M_HUMAN
EAEDLQVGQVELGGGPGAGSLQPLAL	49.14	2504.28	26	2.4	835.768	65.52	6870000	31028			P01308|INS_HUMAN
Q(-17.03)LRPISLPGVSSTEDLQDL	49.12	2050.06	19	2.9	1026.04	66.04	1450000	31339	Pyro-glu from Q	Q1:Pyro-glu from Q:1000.00	O75071|EFC14_HUMAN
YVGTM(+15.99)LDGGDLSRFAL	49.1	1729.83	16	2.2	865.927	61.87	5030000	29046	Oxidation (M)	M5:Oxidation (M):1000.00	P07911|UROM_HUMAN
IVFLPQTDKC(+57.02)M(+15.99)TEQ	49.07	1724.81	14	2.5	575.946	45.71	143000000	19669	Carbamidomethylation; Oxidation (M)	C10:Carbamidomethylation:1000.00;M11:Oxidation (M):1000.00	P41222|PTGDS_HUMAN
QVGQVELGGGPGAGSLQPLAL	49.06	1947.04	21	2.7	974.531	64.06	5450000	30175			P01308|INS_HUMAN
ALFQTPSYTQPYQGSSVT	49.05	1973.94	18	2.7	987.979	55.51	81000000	25485			P07911|UROM_HUMAN
VQVFAPANALPARSEA	49.03	1639.87	16	2.2	547.631	47.35	1040000000	20643			Q96FE7|P3IP1_HUMAN
VIDNGSGM(+15.99)C(+57.02)KAGFAGDDAPRAVF	49.01	2370.07	23	2.5	791.034	45.06	3610000	19269	Oxidation (M); Carbamidomethylation	M8:Oxidation (M):1000.00;C9:Carbamidomethylation:1000.00	P63261|ACTG_HUMAN:P0CG38|POTEI_HUMAN
YVGDEAQSKRGILT	49	1535.79	14	2.3	512.94	32.25	9820000	11270			P60709|ACTB_HUMAN:P63261|ACTG_HUMAN:P63267|ACTH_HUMAN:P62736|ACTA_HUMAN:P68032|ACTC_HUMAN
FIFPPSDEQLKSGTAS	48.99	1722.85	16	1.4	862.432	52.39	312000000	23794			P0DOX7|IGK_HUMAN:P01834|IGKC_HUMAN
FIKFPEPGAIKVPEQG	48.98	1755.96	16	2.7	586.327	52.48	74500000	23910			Q9UBC9|SPRR3_HUMAN
SSHIANVERVPFDA	48.95	1540.76	14	2.6	514.596	42.15	528000	17478			P06396|GELS_HUMAN
EEALPVSLSQGQPSRQ	48.94	1724.87	16	2.7	863.444	43.13	12900000	18046			Q16819|MEP1A_HUMAN
LTIKTESTLKTTQF	48.9	1609.89	14	2.2	537.639	42.47	6790000	17648			Q01469|FABP5_HUMAN
SQDASDGLQRLHM(+15.99)LQ	48.89	1713.81	15	2.6	572.279	40.62	12800000	16337	Oxidation (M)	M13:Oxidation (M):1000.00	Q9UNN8|EPCR_HUMAN
FQTPSYTQPYQGSSVTLSTEA	48.87	2291.06	21	2.8	1146.54	52.93	166000000	23952			P07911|UROM_HUMAN
LKVTDADAPNTPAWEAVY	48.87	1959.96	18	2.2	980.988	54.71	7600000	25081			P12830|CADH1_HUMAN
DITFRSDYSNEKPFTGFEA	48.86	2223.01	19	2.1	742.013	55.11	3900000	25346			O00187|MASP2_HUMAN
YRSLLEGQDAKM	48.85	1409.7	12	2.3	470.907	38.43	1170000	15175			P13646|K1C13_HUMAN:P19012|K1C15_HUMAN
AELPPKVSVFVPPRDGF	48.85	1854	17	1.9	619.01	54.81	20800000	25119			P0DOX6|IGM_HUMAN:P01871|IGHM_HUMAN
VAWKADGSPVKVGVE	48.84	1540.83	15	2.5	771.422	41.32	8320000	16951			A0M8Q6|IGLC7_HUMAN
LYRPEAPDTALGIVSTKDTQFSYA	48.82	2642.32	24	2.4	881.784	55.05	2470000	25345			Q969P0|IGSF8_HUMAN
YRITEATKTVGSDT	48.81	1540.77	14	2.2	514.6	31.07	3090000	10588			P01042|KNG1_HUMAN
QSTVSSGYGGASGVGSGLGLGGGSS	48.8	2084.96	25	1.6	1043.49	48.01	533000	21123			P02538|K2C6A_HUMAN:P04259|K2C6B_HUMAN
VQYKTQVVAGTNY	48.76	1469.75	13	2.1	490.925	36.7	200000000	14043			P01040|CYTA_HUMAN
VEFTVSGTDC(+57.02)VAKEATEAAKC(+57.02)NL	48.74	2499.16	23	1.9	834.063	54.9	4650000	25259	Carbamidomethylation	C10:Carbamidomethylation:1000.00;C21:Carbamidomethylation:1000.00	P02765|FETUA_HUMAN
AGKDQVETALKASF	48.73	1463.76	14	2.3	488.929	44.69	2430000	19030			Q9Y5Y7|LYVE1_HUMAN
M(+15.99)IPGGLSEAKPATPEIQE	48.69	1882.93	18	2.3	628.654	43.92	95600000	18764	Oxidation (M)	M1:Oxidation (M):1000.00	P01040|CYTA_HUMAN
GVVSLGSPSGEVSHPR	48.68	1563.8	16	2.7	522.275	34.02	10700000	12318			P02765|FETUA_HUMAN
LSM(+15.99)KAGLENTVAETEC(+57.02)RYALQL	48.68	2512.23	22	1.5	838.419	56.45	2750000	26081	Oxidation (M); Carbamidomethylation	M3:Oxidation (M):1000.00;C16:Carbamidomethylation:1000.00	P13646|K1C13_HUMAN
IAVEWESNGQPEN(+.98)NYKTTPPVL	48.66	2486.2	22	2.5	829.741	56.45	15300000	26027	Deamidation (NQ)	N13:Deamidation (NQ):11.06	P0DOX5|IGG1_HUMAN:P01861|IGHG4_HUMAN
VGDEAQSKRGILTL	48.63	1485.82	14	2.2	496.28	42.89	1890000	17912			P60709|ACTB_HUMAN:P63261|ACTG_HUMAN:P63267|ACTH_HUMAN:P62736|ACTA_HUMAN:P68032|ACTC_HUMAN
IVDPAISSSGPAGSYRPYDEG	48.62	2137	21	3.1	1069.51	45.53	418000	19602			P10253|LYAG_HUMAN
STIQVVENGESSQGRFSVQM(+15.99)	48.62	2198.03	20	3.9	1100.03	43.79	360000	18489	Oxidation (M)	M20:Oxidation (M):1000.00	P07911|UROM_HUMAN
IVDKVKPQLEEKTNETYGKL	48.61	2331.27	20	2.5	583.826	36	4670000	13598			P01040|CYTA_HUMAN
LKVTDADAPNTPAWEAV	48.59	1796.89	17	2.2	899.457	51.16	12600000	23003			P12830|CADH1_HUMAN
DEELGGTPVQSRVVQGKEPAHLMSL	48.58	2676.35	25	2.5	670.097	48.27	950000	21259			P06396|GELS_HUMAN
LALEPGILDTANVEALRL	48.53	1907.07	18	2	954.546	65.76	385000	31176			Q6EMK4|VASN_HUMAN
LRLTEPADTITDAVKV	48.52	1740.96	16	1.5	581.329	52.18	1600000	23615			P06870|KLK1_HUMAN
FVPTTKEPC(+57.02)HSKVPQPG	48.51	1907.96	17	4.1	477.998	27.98	26700000	8753	Carbamidomethylation	C9:Carbamidomethylation:1000.00	Q9UBC9|SPRR3_HUMAN
KVPEPGSIKVPDQ	48.5	1392.76	13	3.1	465.262	35.85	4560000	13494			Q9UBC9|SPRR3_HUMAN
MENGKIKVLNQEL	48.49	1514.81	13	2.1	505.946	44.4	1510000	18909			P05090|APOD_HUMAN
FVHWQEPRAPLQGTL	48.49	1777.93	15	2.7	593.651	51.5	27200000	23187			P30530|UFO_HUMAN
EKIWHHTFYNE	48.49	1502.69	11	2.7	501.907	35.34	2070000	13200			P60709|ACTB_HUMAN:P63261|ACTG_HUMAN:P68032|ACTC_HUMAN:P0CG38|POTEI_HUMAN
LAVSQVVHKAVLDV	48.47	1476.87	14	1.6	493.297	52.18	1840000	23646			P01011|AACT_HUMAN
VDTSTRTHNLEPYF	48.46	1678.8	14	2.3	560.607	44.69	1480000	19033			P04264|K2C1_HUMAN
FIIQDRC(+57.02)PHTRDSTIQ	48.45	1985.97	16	1.8	497.502	33.49	2910000	12064	Carbamidomethylation	C7:Carbamidomethylation:1000.00	P07911|UROM_HUMAN
IGGAPDVATLTGGRF	48.45	1430.75	15	1.9	716.385	56.8	30700000	26246			P98160|PGBM_HUMAN
AM(+15.99)LSLGTKADTHDEIL	48.44	1729.86	16	2.9	577.628	45.48	1730000	19548	Oxidation (M)	M2:Oxidation (M):1000.00	P01009|A1AT_HUMAN
VTGSGTQTQAGATQTVEQDSSHQTGRTS	48.44	2819.29	28	3	940.774	27.31	668000	8421			Q9UBG3|CRNN_HUMAN
AQYLQQC(+57.02)PFEDHVKLVNE	48.43	2217.05	18	2.7	740.027	48.52	7590000	21397	Carbamidomethylation	C7:Carbamidomethylation:1000.00	P02768|ALBU_HUMAN
VQVAAVTGAGAGEPSRPVC(+57.02)L	48.43	1938	20	2.3	970.009	46.61	5700000	20233	Carbamidomethylation	C19:Carbamidomethylation:1000.00	Q8WZ75|ROBO4_HUMAN
AQEQVGGSPEKLQETSNWLLSQQQADGSF	48.4	3161.49	29	3.6	1054.84	60.65	2200000	28375			P0C0L4|CO4A_HUMAN:P0C0L5|CO4B_HUMAN
LQDFRVVAQGVGIPEDSI	48.39	1942.02	18	2.1	648.347	60.3	8390000	28184			P02760|AMBP_HUMAN
KVPEQGYTKVPVP	48.38	1440.8	13	2	481.274	37.94	7270000	14850			Q9UBC9|SPRR3_HUMAN
FVSPALELSGALRF	48.37	1505.82	14	2.4	753.921	66.04	7690000	31317			P14543|NID1_HUMAN
IFEKGGSYLGREVA	48.35	1524.79	14	1	509.272	39.92	0	16058			O00391|QSOX1_HUMAN
LWVGTGASEAEKTGAQELL	48.32	1958.99	19	1.9	980.506	56.8	5040000	26299			P06396|GELS_HUMAN
VDFGAC(+57.02)DGGLLTGNEKITM(+15.99)QNLNDRL	48.31	2866.36	26	2.1	956.462	55.85	3480000	25764	Carbamidomethylation; Oxidation (M)	C6:Carbamidomethylation:1000.00;M19:Oxidation (M):1000.00	P13646|K1C13_HUMAN
VSWNSGALTSGVHTF	48.31	1561.75	15	2.3	781.885	55.26	35600000	25404			P0DOX5|IGG1_HUMAN:P01861|IGHG4_HUMAN:P01859|IGHG2_HUMAN:P01860|IGHG3_HUMAN
RAHGQESAIFNEVAPGY	48.31	1844.88	17	1.6	615.968	46.7	9890000	20250			Q8WVN6|SCTM1_HUMAN
ETQHIADQVRSQL	48.31	1523.77	13	2.3	508.932	37.61	935000	14650			P04080|CYTB_HUMAN
EVQVFAPANALPARSEAA	48.31	1839.95	18	3.2	920.984	49.23	61500000	21787			Q96FE7|P3IP1_HUMAN
Q(-17.03)AFHLGKC(+57.02)PNPPVQENF	48.3	1964.92	17	2.9	983.47	52.28	10900000	23711	Pyro-glu from Q; Carbamidomethylation	Q1:Pyro-glu from Q:1000.00;C8:Carbamidomethylation:1000.00	P05090|APOD_HUMAN
AQYLQQC(+57.02)PFEDHVKL	48.3	1874.9	15	1.8	625.975	49.11	5980000	21786	Carbamidomethylation	C7:Carbamidomethylation:1000.00	P02768|ALBU_HUMAN
FTVNFGDTEEAKKQINDY	48.28	2117.99	18	2.5	707.006	48.81	1090000	21605			P01009|A1AT_HUMAN
PGLKMTM(+15.99)DKTGLLL	48.26	1532.83	14	2.3	511.952	50.01	23700000	22299	Oxidation (M)	M7:Oxidation (M):47.70	Q14624|ITIH4_HUMAN
FSEEPFGVIVRRQLDG	48.25	1847.95	16	2.6	616.993	55.65	3870000	25689			P10253|LYAG_HUMAN
VHRGFPEISFQPSSA	48.24	1657.82	15	2.4	553.616	48.22	44300000	21196			P14543|NID1_HUMAN
VTEVTKKEDSC(+57.02)QLGYSAGPC(+57.02)M(+15.99)GM(+15.99)	48.24	2579.1	23	3.2	860.71	32.37	3780000	11398	Carbamidomethylation; Oxidation (M)	C11:Carbamidomethylation:1000.00;C20:Carbamidomethylation:1000.00;M21:Oxidation (M):1000.00;M23:Oxidation (M):1000.00	P02760|AMBP_HUMAN
IDKVRFLEQQNQV	48.23	1615.87	13	1.9	539.631	41.77	4770000	17246			P04264|K2C1_HUMAN:Q7Z794|K2C1B_HUMAN:P35908|K22E_HUMAN:Q86Y46|K2C73_HUMAN:Q3SY84|K2C71_HUMAN:Q14CN4|K2C72_HUMAN:Q7RTS7|K2C74_HUMAN
VAIDYINQNLPWGYKHTLNQIDE	48.23	2743.36	23	3	915.464	59.95	8600000	27997			P02765|FETUA_HUMAN
SVIDQSRVLNLGPITR	48.19	1767	16	2.3	590.009	51.3	1680000	23104			P07911|UROM_HUMAN
LETGVPSRFSGSGSGTDFT	48.16	1900.88	19	3.1	951.45	45.47	8240000	19495			P01594|KV133_HUMAN:P01593|KVD33_HUMAN
SVM(+15.99)PGLKM(+15.99)TM(+15.99)DKTGLLL	48.15	1881.96	17	2.2	628.329	46.52	12400000	20138	Oxidation (M)	M3:Oxidation (M):1000.00;M8:Oxidation (M):1000.00;M10:Oxidation (M):1000.00	Q14624|ITIH4_HUMAN
VKEPGC(+57.02)GC(+57.02)C(+57.02)MTC(+57.02)A	48.12	1528.56	13	2.9	765.29	28.64	854000	9184	Carbamidomethylation	C6:Carbamidomethylation:1000.00;C8:Carbamidomethylation:1000.00;C9:Carbamidomethylation:1000.00;C12:Carbamidomethylation:1000.00	P24593|IBP5_HUMAN
DAHKSEVAHRFKDLGEEN	48.09	2080.99	18	-0.1	521.255	29.27	14500000	9378			P02768|ALBU_HUMAN
LARELPAAVAPAGPASL	48.04	1602.91	17	2	802.464	50.5	4650000	22620			O95336|6PGL_HUMAN
AVNEAKHLGVKVFS	48.03	1497.83	14	2.2	500.285	35.87	3640000	13517			P12109|CO6A1_HUMAN
YKADINTQADPYTTTKRYNLQI	48.03	2616.32	22	2.4	655.088	45.76	3020000	19725			Q9UIB8|SLAF5_HUMAN
VAYTQDGVMHPRTTFL	48.02	1834.9	16	2.3	612.643	47.8	3810000	20964			Q96RW7|HMCN1_HUMAN
LEQQNKVLETKWNL	47.99	1741.94	14	1.3	581.653	48.22	6680000	21224			P19013|K2C4_HUMAN:P12035|K2C3_HUMAN
YWRSTEYGEGYAC(+57.02)D	47.99	1755.68	14	2.1	878.851	40.17	3490000	16203	Carbamidomethylation	C13:Carbamidomethylation:1000.00	P07911|UROM_HUMAN
YAGNDKWC(+57.02)LDPRVVL	47.97	1804.89	15	1.8	602.639	57.45	3520000	26649	Carbamidomethylation	C8:Carbamidomethylation:1000.00	Q9P121|NTRI_HUMAN
SSSDTC(+57.02)GPC(+57.02)EPASC(+57.02)PPLPPLGC(+57.02)L	47.89	2458.03	23	2.2	820.352	63.48	3630000	29900	Carbamidomethylation	C6:Carbamidomethylation:1000.00;C9:Carbamidomethylation:1000.00;C14:Carbamidomethylation:1000.00;C22:Carbamidomethylation:1000.00	Q16270|IBP7_HUMAN
LSRQELFPFGPGQGDLE	47.88	1888.93	17	1.7	945.475	61.08	17300000	28579			P14543|NID1_HUMAN
IDKVRFLEQQNQ	47.88	1516.8	12	2.6	506.608	37.71	9390000	14652			P04264|K2C1_HUMAN:Q7Z794|K2C1B_HUMAN:P35908|K22E_HUMAN:Q86Y46|K2C73_HUMAN:Q3SY84|K2C71_HUMAN:Q14CN4|K2C72_HUMAN:Q7RTS7|K2C74_HUMAN
AVLREDFQIQPRDM(+15.99)	47.84	1732.86	14	1.6	578.627	41.9	2260000	17298	Oxidation (M)	M14:Oxidation (M):1000.00	Q8WZ75|ROBO4_HUMAN
WVSVVTPARDGPC(+57.02)GTVL	47.84	1812.92	17	2.5	907.469	55.2	75200000	25344	Carbamidomethylation	C13:Carbamidomethylation:1000.00	P07911|UROM_HUMAN
LYVGTM(+15.99)LDGGDLSRFAL	47.83	1842.92	17	2.6	922.469	63.86	3000000	30098	Oxidation (M)	M6:Oxidation (M):1000.00	P07911|UROM_HUMAN
EEKAVADTRDQADGSRASVDSGSSEEQGGSSRALVSTLVPLG	47.83	4218.03	42	1.9	1055.52	49.11	380000000	21896			P01833|PIGR_HUMAN
FVEAVEQNTLQEFLKLA	47.82	1978.04	17	2.5	660.356	67.82	2660000	32417			Q9H299|SH3L3_HUMAN
LQQC(+57.02)PFEDHVKLVNEVTE	47.81	2184.05	18	3.5	1093.04	48.47	38500000	21348	Carbamidomethylation	C4:Carbamidomethylation:1000.00	P02768|ALBU_HUMAN
KLGHPDTLNQGEFK	47.8	1582.81	14	2.1	528.612	30.19	2460000	10039			P06702|S10A9_HUMAN
RSDYSNEKPFTGFEAF	47.8	1893.85	16	1.8	632.293	53.93	4230000	24680			O00187|MASP2_HUMAN
WSWGERASHEEVEG	47.8	1657.71	14	2.5	553.579	39.92	1670000	16036			Q08380|LG3BP_HUMAN
VEVTGQYEREKAGFSW	47.8	1884.9	16	2.3	629.309	46.87	11900000	20417			Q14624|ITIH4_HUMAN
INDATDVNDALGYVTRF	47.8	1882.91	17	2.4	942.462	63.43	666000	29869			P12109|CO6A1_HUMAN
VLNQLC(+57.02)VLHEKTPV	47.79	1648.9	14	2.5	550.641	46.04	12900000	19861	Carbamidomethylation	C6:Carbamidomethylation:1000.00	P02768|ALBU_HUMAN
VVKPIDFETNRM(+15.99)	47.79	1463.74	12	2.2	488.923	37.06	3800000	14294	Oxidation (M)	M12:Oxidation (M):1000.00	P19022|CADH2_HUMAN
IQVVENGESSQGRFSVQ	47.75	1862.91	17	3.1	932.466	40.95	1620000	16703			P07911|UROM_HUMAN
LEQQNKVLDTKWTL	47.74	1714.93	14	1.9	572.65	50.37	6030000	22552			P04259|K2C6B_HUMAN:P48668|K2C6C_HUMAN:P13647|K2C5_HUMAN
ILTEEGDHKLSWTL	47.73	1640.84	14	2.6	547.956	53.15	623000	24211			A6NI73|LIRA5_HUMAN
VDKFLEDVKKLYHSEA	47.72	1920	16	2	481.008	51.4	1830000	23164			P01009|A1AT_HUMAN
YAEYHFRVGSEAEG	47.72	1613.71	14	2.7	538.912	38.38	1570000	15121			P02671|FIBA_HUMAN
FVHWQEPRAPLQGTLL	47.72	1891.01	16	2	631.345	57.2	7020000	26508			P30530|UFO_HUMAN
IVQEKPFTVEISPGPRIAA	47.71	2051.14	19	1.8	684.722	50.7	3330000	22744			P19320|VCAM1_HUMAN
ADIC(+57.02)TLSEKERQIKKQ	47.69	1946.03	16	2.4	487.515	29.2	1220000	9516	Carbamidomethylation	C4:Carbamidomethylation:1000.00	P02768|ALBU_HUMAN
AGLEQVPKGLPAKL	47.67	1419.84	14	2.5	474.29	46.61	11100000	20223			P08571|CD14_HUMAN
TIENNRVILEIDNARL	47.64	1882.03	16	2	628.351	54.65	5080000	25147			P13646|K1C13_HUMAN
FAQYLQQC(+57.02)PFEDHVKLVN	47.63	2235.08	18	1.9	746.035	52.58	1040000	23856	Carbamidomethylation	C8:Carbamidomethylation:1000.00	P02768|ALBU_HUMAN
VAWKADGSPVKAGVE	47.62	1512.79	15	4.5	505.274	35.99	70100000	13556			B9A064|IGLL5_HUMAN
LEQQNKVLETKWTL	47.61	1728.94	14	2	577.322	49.87	10300000	22246			P02538|K2C6A_HUMAN
FGASAGTGDLSDNHDIIS	47.59	1775.8	18	2.3	888.907	45.01	8950000	19232			Q12907|LMAN2_HUMAN
VQEVRDSHLTAVGKL	47.58	1650.91	15	2	551.31	35.54	1060000	13314			P24855|DNAS1_HUMAN
GQLGITKVFSNGADL	47.58	1518.8	15	1.9	760.411	57.15	10900000	26503			P01009|A1AT_HUMAN
TWEGQQFQGKAAIVEKL	47.57	1932.01	17	2.1	645.012	50.24	3360000	22472			P61970|NTF2_HUMAN
EVQVFAPANALPARSEA	47.56	1768.91	17	2.2	885.465	49.16	279000000	21713			Q96FE7|P3IP1_HUMAN
YSQGSKGPGEDFRMATL	47.56	1842.86	17	2.5	615.294	45.35	3530000	19437			P41222|PTGDS_HUMAN
SVKLGHPDTLNQGEF	47.56	1640.82	15	2.8	547.947	41.05	22600000	16715			P06702|S10A9_HUMAN
AIQTRGGPEKHEVTGWVL	47.52	1977.04	18	2	495.269	43.92	2310000	18613			Q16270|IBP7_HUMAN
YRADLDGVGVKALL	47.52	1488.83	14	2	497.285	53.45	2800000	24394			P01133|EGF_HUMAN
YRSLLEGQDAKM(+15.99)	47.49	1425.69	12	2.3	476.239	31.68	7060000	10911	Oxidation (M)	M12:Oxidation (M):1000.00	P13646|K1C13_HUMAN:P19012|K1C15_HUMAN
AYLAPNNLKPVVAEF	47.47	1644.89	15	2.4	549.304	59.29	8860000	27682			P02787|TRFE_HUMAN
TVDKSRWQQGNV	47.47	1416.71	12	2.1	473.245	28.19	6680000	8902			P0DOX5|IGG1_HUMAN:P01859|IGHG2_HUMAN
DEAGSEADHEGTHSTKR	47.47	1825.78	17	2.5	609.603	12.35	276000	2502			P02671|FIBA_HUMAN
FLYVGTM(+15.99)LDGGDLSRF	47.45	1805.87	16	2	903.942	63.08	2020000	29684	Oxidation (M)	M7:Oxidation (M):1000.00	P07911|UROM_HUMAN
AVFHQTQGPSYSESKRLEFVA	47.45	2380.18	21	2.1	596.054	43.03	574000	18032			P15151|PVR_HUMAN
LGEKASAGLLGAHAAAITA	47.44	1720.95	19	2.5	574.658	44.59	1680000	19028			P0C0L4|CO4A_HUMAN:P0C0L5|CO4B_HUMAN
IDKVRFLEQQN	47.43	1388.74	11	2.2	463.922	38.15	7710000	14929			P04264|K2C1_HUMAN:P02538|K2C6A_HUMAN:P04259|K2C6B_HUMAN:P48668|K2C6C_HUMAN:Q7Z794|K2C1B_HUMAN:P13647|K2C5_HUMAN:P35908|K22E_HUMAN:O95678|K2C75_HUMAN:Q5XKE5|K2C79_HUMAN:P12035|K2C3_HUMAN:Q86Y46|K2C73_HUMAN:Q3SY84|K2C71_HUMAN:Q14CN4|K2C72_HUMAN:Q7RTS7|K2C74_HUMAN:Q01546|K22O_HUMAN:Q8N1N4|K2C78_HUMAN:P08729|K2C7_HUMAN:P08670|VIME_HUMAN
YLQQC(+57.02)PFEDHVKL	47.39	1675.8	13	2.1	559.609	47.09	1420000	20540	Carbamidomethylation	C5:Carbamidomethylation:1000.00	P02768|ALBU_HUMAN
AKVLEIPYKGKDLSM(+15.99)	47.37	1706.93	15	2.7	569.985	38.52	748000	15233	Oxidation (M)	M15:Oxidation (M):1000.00	P29508|SPB3_HUMAN
LGAPAVPAWSAAQGDVAA	47.36	1650.84	18	1.5	826.427	56.8	1590000	26291			O75900|MMP23_HUMAN
LEVRTSTASGLLLWQGVE	47.36	1958.05	18	2.4	980.033	63.23	7760000	29752			P98160|PGBM_HUMAN
WVAPGPSTGSGRAGLEAAGDEL	47.35	2097.01	22	1.9	1049.52	50.85	4410000	22852			Q68CJ9|CR3L3_HUMAN
FILPDKGKM(+15.99)NTVIA	47.34	1561.85	14	2.1	521.626	43.38	5630000	18198	Oxidation (M)	M9:Oxidation (M):1000.00	P08185|CBG_HUMAN
FRVVAQGVGIPEDSIFTM(+15.99)A	47.32	2052.03	19	2.3	1027.03	61.78	2140000	29005	Oxidation (M)	M18:Oxidation (M):1000.00	P02760|AMBP_HUMAN
TIVFLPQTDKC(+57.02)M(+15.99)TEQ	47.31	1825.86	15	2.2	609.628	48.32	52700000	21335	Carbamidomethylation; Oxidation (M)	C11:Carbamidomethylation:1000.00;M12:Oxidation (M):1000.00	P41222|PTGDS_HUMAN
EAKQQYILHVAVT	47.3	1498.81	13	1.5	500.613	42.98	487000	18031			P12830|CADH1_HUMAN
VLYRITEATKTVGSDTF	47.29	1899.99	17	1.8	634.34	47.61	3210000	20851			P01042|KNG1_HUMAN
ASYLEKVRALEEA	47.29	1477.78	13	2.3	493.601	48.08	1090000	21170			P13646|K1C13_HUMAN
YGSGGC(+57.02)FWDNGHL	47.29	1468.58	13	2.3	735.301	52.87	32200000	24001	Carbamidomethylation	C6:Carbamidomethylation:1000.00	Q96FE7|P3IP1_HUMAN
ITKQKWEAEPVY	47.29	1490.78	12	4.4	497.935	37.53	72000000	14520			P25311|ZA2G_HUMAN
IVRFPTDQLTPDQERSLM(+15.99)	47.29	2161.08	18	2	721.37	47.38	5730000	20707	Oxidation (M)	M18:Oxidation (M):1000.00	P05164|PERM_HUMAN
IAVEWESNGQPENNYKTTPPVL	47.28	2485.21	22	2.3	829.413	55.36	128000000	25424			P0DOX5|IGG1_HUMAN:P01861|IGHG4_HUMAN
PSVFIFPPSDEQLKSGTAS	47.28	2006	19	2.2	1004.01	56.75	92300000	26211			P0DOX7|IGK_HUMAN:P01834|IGKC_HUMAN
LRLAGLGLQQLDEGL	47.27	1594.9	15	2.3	798.461	63.58	13100000	29934			Q6EMK4|VASN_HUMAN
LAFPGHVFSRSLPEVPETIE	47.26	2224.15	20	5.3	742.395	59.4	245000000	27553			P98160|PGBM_HUMAN
LDWVAPGPSTGSGRAGLEAAGDEL	47.24	2325.12	24	2.1	776.05	57.5	4110000	26700			Q68CJ9|CR3L3_HUMAN
ASYLEKVRALE	47.24	1277.7	11	2	426.907	44.49	5820000	18912			P13646|K1C13_HUMAN
LEQQNQVLQTKWEL	47.22	1755.92	14	2.3	878.967	55.9	23100000	25813			P04264|K2C1_HUMAN:Q7Z794|K2C1B_HUMAN:P35908|K22E_HUMAN
YSQGSKGPGEDFRM(+15.99)ATL	47.22	1858.85	17	3	620.626	38.29	7000000	15011	Oxidation (M)	M14:Oxidation (M):1000.00	P41222|PTGDS_HUMAN
VTVSSASTKGPSVF	47.18	1365.71	14	2.8	683.866	41.67	94400000	17082			P0DOX5|IGG1_HUMAN
RVVAQGVGIPEDSIFTM	47.18	1817.93	17	1.5	909.976	62.33	4550000	29280			P02760|AMBP_HUMAN
AEILNVAKGIRSF	47.16	1416.81	13	3.6	473.279	51.69	84600000	23298			P39060|COIA1_HUMAN
FAKALESPERPFL	47.14	1503.81	13	2.2	502.278	47.71	3330000	20905			P00558|PGK1_HUMAN
YLEKVRALEEANADL	47.14	1732.9	15	1.8	578.641	48.76	1790000	21573			P13646|K1C13_HUMAN
FAGHYDTPYPLPKSDQ	47.14	1834.85	16	2.1	612.626	41.47	5160000	16984			P15144|AMPN_HUMAN
VDFGAC(+57.02)DGGLLTGNEKITM(+15.99)	47.14	2012.92	19	2.8	1007.47	53.35	1650000	24395	Carbamidomethylation; Oxidation (M)	C6:Carbamidomethylation:1000.00;M19:Oxidation (M):1000.00	P13646|K1C13_HUMAN
LLRDTDRFSSHVGGTL	47.12	1772.92	16	2.1	444.237	39.3	4260000	15698			Q14624|ITIH4_HUMAN
YVVSIVALNGREESPLL	47.1	1858.02	17	2.9	930.02	63.38	3080000	29838			P02751|FINC_HUMAN
LSLGTKADTHDEIL	47.1	1511.78	14	2.4	504.936	44.22	4390000	18734			P01009|A1AT_HUMAN
LQQC(+57.02)PFEDHVKLVNE	47.09	1854.89	15	2	619.306	44.02	10500000	18611	Carbamidomethylation	C4:Carbamidomethylation:1000.00	P02768|ALBU_HUMAN
IATALTSQSGNLASESLHLPSSSSEFDERIAA	47.08	3288.61	32	2.8	1097.21	57.45	1900000	26681			Q9ULI3|HEG1_HUMAN
FILPDKGKMNTVIA	47.02	1545.86	14	2.7	516.295	48.91	3180000	21616			P08185|CBG_HUMAN
AQYDC(+57.02)LGC(+57.02)VHPISTQSPDLE	47.01	2289	20	2.1	1145.51	49.87	1350000	22260	Carbamidomethylation	C5:Carbamidomethylation:1000.00;C8:Carbamidomethylation:1000.00	P01042|KNG1_HUMAN
VSWVPPPAENHNGIIRGYQV	47.01	2232.14	20	2.1	745.057	51.2	3380000	23020			Q8WZ75|ROBO4_HUMAN
ALFQTPSYTQPYQGSSVTLSTEAFL	46.94	2735.33	25	2	1368.68	67.06	1280000	31951			P07911|UROM_HUMAN
TVLHQDWLNGKE	46.94	1438.72	12	2.6	480.582	41.37	18300000	16949			P0DOX5|IGG1_HUMAN:P01861|IGHG4_HUMAN:P01860|IGHG3_HUMAN
VREIAQDFKTDL	46.94	1433.75	12	2.4	478.925	43.92	541000	18589			Q71DI3|H32_HUMAN:P68431|H31_HUMAN
AGVQPHSLDLSHNSLRA	46.93	1800.92	17	0.7	451.238	37.06	1020000	14325			P08571|CD14_HUMAN
ERNIETIINTFHQYSV	46.9	1962.98	16	1.9	655.335	62.03	724000	29125			P06702|S10A9_HUMAN
ANDRESVENLAKSSNSGQQGVW	46.89	2375.11	22	2.5	792.713	43.08	4040000	18056			P14543|NID1_HUMAN
VQVFAPANALPARSE	46.88	1568.83	15	2.3	785.425	47.02	43200000	20427			Q96FE7|P3IP1_HUMAN
FVTIKKDVDGAY	46.87	1354.71	12	2.1	452.579	36.87	9450000	14107			P04264|K2C1_HUMAN
VAWKADSSPVKAGVE	46.87	1542.8	15	3.7	515.277	35.87	44700000	13471			P0DOY3|IGLC3_HUMAN:P0DOY2|IGLC2_HUMAN
FVTEKEC(+57.02)LQTC(+57.02)RTVA	46.86	1840.88	15	2.1	614.636	33.8	17300000	12179	Carbamidomethylation	C7:Carbamidomethylation:1000.00;C11:Carbamidomethylation:1000.00	P02760|AMBP_HUMAN
VTEVTKKEDSC(+57.02)QLGYSAGPC(+57.02)MGM(+15.99)	46.84	2563.11	23	2.2	855.378	36.81	1130000	14116	Carbamidomethylation; Oxidation (M)	C11:Carbamidomethylation:1000.00;C20:Carbamidomethylation:1000.00;M23:Oxidation (M):26.31	P02760|AMBP_HUMAN
ESGVPSRFSGSGSGTEF	46.82	1686.75	17	2	844.383	42.73	6290000	17796			P01602|KV105_HUMAN
LKITGTM(+15.99)PPLPLEATG	46.81	1653.9	16	1.9	827.959	52.82	60600000	23853	Oxidation (M)	M7:Oxidation (M):1000.00	P08571|CD14_HUMAN
VAYTQDGVM(+15.99)HPRTTFL	46.79	1850.9	16	2.3	617.975	42.93	7650000	17940	Oxidation (M)	M9:Oxidation (M):1000.00	Q96RW7|HMCN1_HUMAN
SRDGWQLQVQGGVAQL	46.78	1740.89	16	2.3	871.455	55.9	49800000	25753			Q8WVN6|SCTM1_HUMAN
YVGTMLDGGDLSRF	46.78	1529.72	14	2.5	765.868	58.26	10200000	27086			P07911|UROM_HUMAN
DKVRFLEQQNQV	46.77	1502.78	12	1.4	501.936	38.87	1370000	15414			P04264|K2C1_HUMAN:Q7Z794|K2C1B_HUMAN:P35908|K22E_HUMAN:Q86Y46|K2C73_HUMAN:Q3SY84|K2C71_HUMAN:Q14CN4|K2C72_HUMAN:Q7RTS7|K2C74_HUMAN
RTLNQPDSQLQLTTGNGLF	46.75	2102.08	19	3.2	1052.05	57.86	1240000	26896			P01009|A1AT_HUMAN
RAHGQESAIFNE	46.74	1357.64	12	2.4	453.554	31.37	1120000	10738			Q8WVN6|SCTM1_HUMAN
IDYINQNLPWGYKHTLNQIDE	46.73	2573.26	21	2.3	858.761	56.6	2380000	26181			P02765|FETUA_HUMAN
LYRPEAPDTALGIVSTKDTQFSY	46.72	2571.29	23	2.4	858.105	55.46	3990000	25572			Q969P0|IGSF8_HUMAN
FAEEKAVADTRDQADGSRASVDSGSSEEQGGSSRALVST	46.71	3956.82	39	2.1	990.215	35.06	1440000	13039			P01833|PIGR_HUMAN
GVATAPQQVLSNGVPVSNF	46.69	1883.97	19	1.8	942.996	59.35	11800000	27608			P10253|LYAG_HUMAN
LLQPPARGHAHDGQALSTDL	46.68	2096.08	20	2.5	525.028	38.33	3560000	15146			Q8WZ75|ROBO4_HUMAN
SYVGDEAQSKRGILT	46.68	1622.83	15	2.2	812.422	35.24	1160000	13131			P60709|ACTB_HUMAN:P63261|ACTG_HUMAN:P63267|ACTH_HUMAN:P62736|ACTA_HUMAN:P68032|ACTC_HUMAN
TIVFLPQTDKC(+57.02)MTEQ	46.67	1809.86	15	3.1	604.297	51.98	18900000	23527	Carbamidomethylation	C11:Carbamidomethylation:1000.00	P41222|PTGDS_HUMAN
VKEPGC(+57.02)GC(+57.02)C(+57.02)M(+15.99)TC(+57.02)AL	46.67	1657.64	14	2.9	829.829	32.33	2660000	11316	Carbamidomethylation; Oxidation (M)	C6:Carbamidomethylation:1000.00;C8:Carbamidomethylation:1000.00;C9:Carbamidomethylation:1000.00;M10:Oxidation (M):1000.00;C12:Carbamidomethylation:1000.00	P24593|IBP5_HUMAN
EAPSLRPAPPPISGGGY	46.66	1664.85	17	2.7	833.436	45.85	5760000	19743			P02675|FIBB_HUMAN
PALTTLTNHNRY	46.66	1399.72	12	3.2	467.582	35.87	29800000	13480			P35555|FBN1_HUMAN
M(+15.99)RTEDLPKAVVF	46.63	1420.74	12	2.7	474.588	45.76	8540000	19694	Oxidation (M)	M1:Oxidation (M):1000.00	P08637|FCG3A_HUMAN
LWQPIPVHTVPLSEDQL	46.62	1971.05	17	2.5	658.024	62.83	1120000	29556			P15309|PPAP_HUMAN
VDTSTRTHNLEPYFE	46.62	1807.84	15	2.5	603.621	43.18	1160000	18113			P04264|K2C1_HUMAN
RVVAQGVGIPEDSIFT	46.61	1686.89	16	2.6	844.457	55.65	17400000	25655			P02760|AMBP_HUMAN
VVVHPLAKPGADPC(+57.02)L	46.59	1571.85	15	2.2	524.958	40.01	1780000	16103	Carbamidomethylation	C14:Carbamidomethylation:1000.00	P01133|EGF_HUMAN
ADIC(+57.02)TLSEKERQIKKQTAL	46.56	2231.19	19	1.7	558.807	38.71	1310000	15357	Carbamidomethylation	C4:Carbamidomethylation:1000.00	P02768|ALBU_HUMAN
AC(+57.02)SYPLDMKVSLK	46.55	1510.75	13	2.3	504.592	46.47	967000	20198	Carbamidomethylation	C2:Carbamidomethylation:1000.00	P07911|UROM_HUMAN
FIFPPSDEQLKSGTA	46.54	1635.81	15	2.4	818.916	53.48	611000000	23350			P0DOX7|IGK_HUMAN:P01834|IGKC_HUMAN
FVSGGSAGGYGGGVSC(+57.02)	46.52	1417.59	16	2.8	709.806	36.78	1920000	14095	Carbamidomethylation	C16:Carbamidomethylation:1000.00	P13646|K1C13_HUMAN
GSKDNFHGLAIF	46.52	1304.65	12	2.2	435.892	53.59	1450000	24505			Q12907|LMAN2_HUMAN
VQVFAPANALPARSEAA	46.48	1710.91	17	2.2	856.462	47.47	232000000	20684			Q96FE7|P3IP1_HUMAN
SALEEYTKKLNTQ	46.46	1523.78	13	2.2	508.936	39.79	2880000	15980			P02647|APOA1_HUMAN
VRLPTGYYFGASAGTGDLSDNHDIIS	46.46	2725.3	26	2.1	909.442	56.87	23200000	26295			Q12907|LMAN2_HUMAN
IDYINQNLPWGYKHTLNQ	46.45	2216.1	18	1.8	739.709	52.92	3370000	24059			P02765|FETUA_HUMAN
VSHEDPEVKFNW	46.45	1485.69	12	2	496.238	47.42	11600000	20708			P0DOX5|IGG1_HUMAN
KFPEPGAIKVPEQG	46.44	1495.8	14	4.8	499.611	42.1	180000000	17364			Q9UBC9|SPRR3_HUMAN
Q(-17.03)PLWLLQGGASHPETSVQ	46.43	1929.96	18	2.6	965.989	65.94	288000	31302	Pyro-glu from Q	Q1:Pyro-glu from Q:1000.00	P21754|ZP3_HUMAN
QGVTSWGYVPC(+57.02)GTPNKPSVA	46.43	2104	20	2.7	1053.01	48.96	6170000	21675	Carbamidomethylation	C11:Carbamidomethylation:1000.00	P06870|KLK1_HUMAN
LGHPDTLNQGEFK	46.41	1454.72	13	2.5	485.914	33.28	8810000	11910			P06702|S10A9_HUMAN
VERVPFDAATLHTSTAM(+15.99)	46.39	1860.9	17	2.2	621.31	42.93	2030000	17942	Oxidation (M)	M17:Oxidation (M):1000.00	P06396|GELS_HUMAN
YLDAIKKFYQTSVE	46.38	1703.88	14	2.1	568.967	55.36	533000	25481			P29508|SPB3_HUMAN
YVEKGTQGKIVDL	46.38	1448.79	13	2.5	483.938	36.96	2240000	14222			P01009|A1AT_HUMAN
HTTFSKKENNQVPAVVA	46.38	1868.97	17	2	624	29.82	3320000	9845			P14543|NID1_HUMAN
FVVLKKDVDAAYL	46.38	1479.83	13	2.1	494.286	49.28	1530000	21868			P19013|K2C4_HUMAN
SVKLGHPDTLNQG	46.37	1364.7	13	2.7	455.91	29.03	10600000	9368			P06702|S10A9_HUMAN
AEAITSVNSLGSKQALNT	46.37	1802.94	18	2.5	902.478	42.42	1060000	17641			O94919|ENDD1_HUMAN
QETGKPLDETLKKALTGHLE	46.37	2207.18	20	2	552.803	50.56	675000	22695			P04083|ANXA1_HUMAN
SQDASDGLQRLHM(+15.99)	46.36	1472.67	13	2.4	491.898	30.96	4630000	10475	Oxidation (M)	M13:Oxidation (M):1000.00	Q9UNN8|EPCR_HUMAN
AVTGGHTQIQAGSHT	46.33	1463.71	15	5.6	488.914	19.82	3020000	5185			Q9UBG3|CRNN_HUMAN
LAFDVNDEKNWGLSV	46.33	1705.83	15	2.6	853.925	62.63	6140000	29416			P02763|A1AG1_HUMAN
QDVNDNSPFIPKKTVI	46.32	1813.96	16	2.4	605.661	45.85	2820000	19758			Q02487|DSC2_HUMAN
AC(+57.02)ETFQYGGC(+57.02)MGNGNNF	46.32	1925.71	17	1.6	963.865	52.13	668000	23630	Carbamidomethylation	C2:Carbamidomethylation:1000.00;C10:Carbamidomethylation:1000.00	P02760|AMBP_HUMAN
SVTEQDSKDSTYSLSSTL	46.29	1946.9	18	3	974.458	45.89	6340000	19763			P0DOX7|IGK_HUMAN:P01834|IGKC_HUMAN
VVSLGSPSGEVSHPR	46.26	1506.78	15	4.8	503.269	31.41	31300000	10726			P02765|FETUA_HUMAN
VTVSSASPTSPKVFPLSL	46.25	1816	18	3.1	909.009	61.73	144000000	28891			P0DOX2|IGA2_HUMAN
ETGVPSRFSGSGSGTDFTF	46.24	1934.86	19	2.6	968.442	53.78	2340000	24597			P01594|KV133_HUMAN:P01593|KVD33_HUMAN
EKALNSIIDVYHKYS	46.24	1778.92	15	2.3	593.982	51.05	2040000	23014			P05109|S10A8_HUMAN
GQQQPFPPQQPYPQPQPFPS	46.24	2292.1	20	2.4	765.041	55.31	93300000	25925			tr|A5JSA8|A5JSA8_WHEAT:tr|J7I026|J7I026_WHEAT:tr|A0A1K0JNE4|A0A1K0JNE4_WHEAT:tr|K7XE82|K7XE82_WHEAT:tr|A0A0E3Z511|A0A0E3Z511_WHEAT
ATKTVGSDTFYSF	46.22	1422.67	13	2.2	712.342	51.1	29500000	22954			P01042|KNG1_HUMAN
VETWQEGSLKASC(+57.02)L	46.22	1606.77	14	2.5	804.392	48.76	712000	21553	Carbamidomethylation	C13:Carbamidomethylation:1000.00	P09211|GSTP1_HUMAN
ANVEALRLAGLGLQQLDEGL	46.22	2079.13	20	2	1040.58	65.8	831000	31217			Q6EMK4|VASN_HUMAN
TVVHQDWLNGKE	46.22	1424.7	12	2.9	475.91	37.44	26400000	14518			P01859|IGHG2_HUMAN
ASLYLGALDHTADRL	46.2	1614.84	15	2.6	539.288	53.54	658000	24508			P01019|ANGT_HUMAN
DVQYSPTARIHASQA	46.18	1642.81	15	2.6	548.611	33.01	13000000	11673			Q8NFZ8|CADM4_HUMAN
APVSWITPGLKTTA	46.17	1440.8	14	2.1	721.408	53.25	12800000	24210			P04217|A1BG_HUMAN
DKVRFLEQQNQ	46.15	1403.72	11	1.4	468.913	33.66	4410000	12102			P04264|K2C1_HUMAN:Q7Z794|K2C1B_HUMAN:P35908|K22E_HUMAN:Q86Y46|K2C73_HUMAN:Q3SY84|K2C71_HUMAN:Q14CN4|K2C72_HUMAN:Q7RTS7|K2C74_HUMAN
VTGQYEREKAGFSW	46.15	1656.79	14	2.7	553.272	42.93	9920000	17916			Q14624|ITIH4_HUMAN
VVTTNPVNNDGILKTAKGLD	46.15	2068.12	20	2.6	690.381	45.35	3020000	19406			P12830|CADH1_HUMAN
LSWKVSGPAAPAQSY	46.14	1560.79	15	1.5	781.405	47.99	2670000	21107			Q8WZ75|ROBO4_HUMAN
EVQVFAPANALPARSE	46.14	1697.87	16	2.4	849.946	48.81	13100000	21545			Q96FE7|P3IP1_HUMAN
MRTEDLPKAVVF	46.13	1404.74	12	1.9	469.256	49.01	3370000	21721			P08637|FCG3A_HUMAN
VVENGESSQGRFSVQM(+15.99)F	46.12	1915.87	17	2.8	958.947	45.89	2240000	19802	Oxidation (M)	M16:Oxidation (M):1000.00	P07911|UROM_HUMAN
LEQQNKVLDTKWTLL	46.12	1828.01	15	1.6	610.345	56.55	850000	26154			P04259|K2C6B_HUMAN:P48668|K2C6C_HUMAN:P13647|K2C5_HUMAN
APPIQSRIVGGWE	46.12	1408.75	13	2.1	705.382	49.82	1310000	22202			P06870|KLK1_HUMAN
FRVVAQGVGIPEDSI	46.11	1585.85	15	3.1	793.933	54.03	182000000	24677			P02760|AMBP_HUMAN
Q(-17.03)TRGATETASQGHLDLTQL	46.11	2008.98	19	2.6	670.669	50.01	11500000	22334	Pyro-glu from Q	Q1:Pyro-glu from Q:1000.00	P39059|COFA1_HUMAN
VGDEAQSKRGILT	46.1	1372.73	13	2.4	458.585	27.47	2470000	8499			P60709|ACTB_HUMAN:P63261|ACTG_HUMAN:P63267|ACTH_HUMAN:P62736|ACTA_HUMAN:P68032|ACTC_HUMAN
VWVGKDSQEEEKTEALTS	46.08	2034.97	18	2.3	679.334	35.9	1610000	13534			P06396|GELS_HUMAN
YVGTM(+15.99)LDGGDLSRF	46.08	1545.71	14	2.2	773.866	52.09	30500000	23517	Oxidation (M)	M5:Oxidation (M):1000.00	P07911|UROM_HUMAN
TSLDLSDNPGLGERGLM(+15.99)A	46.06	1860.89	18	2.1	931.454	50.15	2480000	22405	Oxidation (M)	M17:Oxidation (M):1000.00	P08571|CD14_HUMAN
DEPPQSPWDRVKDLATVY	46.05	2115.03	18	1.9	706.018	62.58	2210000	29415			P02647|APOA1_HUMAN
ALHNHYTQKSLSLSPG	46.05	1751.9	16	1.8	584.973	32	1060000	11170			P0DOX5|IGG1_HUMAN:P01859|IGHG2_HUMAN
AIKSLQWM(+15.99)AGGTF	46.04	1424.71	13	1.7	713.365	52.58	1680000	23866	Oxidation (M)	M8:Oxidation (M):1000.00	P12109|CO6A1_HUMAN
Q(-17.03)ETEDPAC(+57.02)C(+57.02)SPIVPRNEWKA	46.03	2369.04	20	2.4	1185.53	48.61	5110000	21463	Pyro-glu from Q; Carbamidomethylation	Q1:Pyro-glu from Q:1000.00;C8:Carbamidomethylation:1000.00;C9:Carbamidomethylation:1000.00	O75594|PGRP1_HUMAN
AVEWESNGQPENNYKTTPPVL	46.03	2372.13	21	2.7	1187.07	51.16	6570000	23024			P0DOX5|IGG1_HUMAN:P01861|IGHG4_HUMAN
ERNIETIINTFHQYS	46.03	1863.91	15	2	622.312	59	3040000	27465			P06702|S10A9_HUMAN
LQDFRVVAQGVGIPEDS	45.99	1828.93	17	2.9	915.476	54.43	23400000	24913			P02760|AMBP_HUMAN
GQLGITKVFSNGADLSGVTEEAPLKL	45.97	2643.41	26	1.6	882.146	62.88	1030000	29578			P01009|A1AT_HUMAN
ASLPDAKAKSPPTM	45.97	1412.73	14	2.5	471.92	31.7	1150000	10937			Q96PD5|PGRP2_HUMAN
VLNQLC(+57.02)VLHEKTP	45.96	1549.83	13	2	517.618	43.03	2380000	18029	Carbamidomethylation	C6:Carbamidomethylation:1000.00	P02768|ALBU_HUMAN
LYRPEAPDTALGIVSTKDTQFS	45.95	2408.22	22	1.9	803.75	51.8	0	23412			Q969P0|IGSF8_HUMAN
AELQQWLKPGLKVLS	45.95	1708.99	15	2.4	855.503	58.36	4500000	27170			P08571|CD14_HUMAN
VALANGKTGEVLDTKY	45.93	1677.89	16	2.1	560.306	40.27	1100000	16304			Q92520|FAM3C_HUMAN
KVSLKTALQPM(+15.99)VSAL	45.93	1600.92	15	2	534.649	46.74	3860000	20330	Oxidation (M)	M11:Oxidation (M):1000.00	P07911|UROM_HUMAN
VAYTQDGVMHPRTTF	45.93	1721.82	15	2.4	574.948	40.88	2040000	16634			Q96RW7|HMCN1_HUMAN
AVEQNTLQEFLKLA	45.92	1602.86	14	1.8	535.295	65.67	14100000	31145			Q9H299|SH3L3_HUMAN
VVLSMDNNRNLDL	45.92	1501.76	13	2.2	751.887	51.83	9250000	23467			P02538|K2C6A_HUMAN:P04259|K2C6B_HUMAN:P48668|K2C6C_HUMAN:P13647|K2C5_HUMAN:P19013|K2C4_HUMAN:O95678|K2C75_HUMAN:Q5XKE5|K2C79_HUMAN
SVISLSGDHC(+57.02)IIGRTL	45.91	1726.9	16	1.5	576.643	51.45	968000	23219	Carbamidomethylation	C10:Carbamidomethylation:1000.00	P00441|SODC_HUMAN
LAGWQSAELGGLHWGQD	45.91	1823.86	17	2.1	912.939	61.77	3590000	28978			Q8WZ75|ROBO4_HUMAN
LEQQNQVLQTKWELL	45.89	1869	15	2	624.008	61.68	4090000	28945			P04264|K2C1_HUMAN:Q7Z794|K2C1B_HUMAN:P35908|K22E_HUMAN
YKTTPPVLDSDGSFFL	45.88	1785.88	16	2	893.95	63.73	5450000	30028			P0DOX5|IGG1_HUMAN:P01861|IGHG4_HUMAN
VYVYWQTSESKT	45.87	1489.71	12	2.1	745.863	44.88	2700000	19137			O75144|ICOSL_HUMAN
SVTEQDSKDSTYSLSSTLTL	45.87	2161.03	20	2.8	1081.52	55.8	7250000	25735			P0DOX7|IGK_HUMAN:P01834|IGKC_HUMAN
AKVFDEFKPLVEEPQNL	45.84	2002.04	17	2.3	668.356	57.36	1410000	26651			P02768|ALBU_HUMAN
PGLKM(+15.99)TM(+15.99)DKTGLLL	45.84	1548.83	14	2.3	517.284	44.32	18000000	18707	Oxidation (M)	M5:Oxidation (M):1000.00;M7:Oxidation (M):1000.00	Q14624|ITIH4_HUMAN
HADVGDKVKIIF	45.84	1340.75	12	2	447.923	44.37	989000	18884			P00450|CERU_HUMAN
PKWVGDLPN(+.98)GRVC(+57.02)P	45.83	1594.79	14	2.6	532.606	45.99	3510000	19865	Deamidation (NQ); Carbamidomethylation	N9:Deamidation (NQ):1000.00;C13:Carbamidomethylation:1000.00	Q96DR8|MUCL1_HUMAN
YVKWIEDTIAENS	45.82	1566.76	13	2	784.387	56.4	3480000	26054			P06870|KLK1_HUMAN
RVVAQGVGIPEDSIF	45.82	1585.85	15	2.4	793.932	57	105000000	26345			P02760|AMBP_HUMAN
LDIKTRLEQEIAT	45.81	1528.85	13	2.1	510.624	49.51	3600000	22032			P13646|K1C13_HUMAN:P19012|K1C15_HUMAN
AQLTARLEDLENQLANQ	45.76	1925.98	17	2.7	643.003	60.16	2940000	28101			O95460|MATN4_HUMAN
VLREDFQIQPRDMVA	45.74	1815.93	15	1.7	606.318	48.75	768000	21575			Q8WZ75|ROBO4_HUMAN
LGVKLSGVQDGHQDISLL	45.73	1878.02	18	1.9	627.015	54.18	3480000	24814			P39060|COIA1_HUMAN
FVAQAGGADPDKFQGVIAE	45.73	1918.94	19	3.2	960.482	48.47	18000000	21700			P39060|COIA1_HUMAN
ESGVPSRFSGSGSGTEFTL	45.73	1900.88	19	2.7	951.45	52.33	5450000	23738			P01602|KV105_HUMAN
AVNEAKHLGVKV	45.72	1263.73	12	2	422.251	27.88	2040000	8755			P12109|CO6A1_HUMAN
PVDLSKWSGPLSL	45.72	1397.76	13	2.2	699.886	63.73	10800000	30012			P30086|PEBP1_HUMAN
VLREDFQIQPRDM(+15.99)	45.72	1661.82	13	2	554.948	39.59	1550000	15842	Oxidation (M)	M13:Oxidation (M):1000.00	Q8WZ75|ROBO4_HUMAN
LDLSDNPGLGERGLM(+15.99)A	45.68	1672.81	16	2	837.413	49.46	2270000	22007	Oxidation (M)	M15:Oxidation (M):1000.00	P08571|CD14_HUMAN
ALFQTPSYTQPYQGSSVTLSTE	45.68	2404.14	22	2.2	802.39	59.65	5110000	27820			P07911|UROM_HUMAN
VKQIESKTAFQEAL	45.66	1590.86	14	2	531.296	40.56	1830000	16448			P10599|THIO_HUMAN
LTVVHQDWLNGKE	45.65	1537.79	13	2.6	513.605	43.97	714000	18645			P01859|IGHG2_HUMAN
VADTRDQADGSRASVDSGSSEEQGGSSRALVSTLVPLG	45.65	3760.81	38	3	941.213	51.6	7630000	23266			P01833|PIGR_HUMAN
LVC(+57.02)PVTRDHLGF	45.63	1412.72	12	2.7	471.916	45.62	4150000	19616	Carbamidomethylation	C3:Carbamidomethylation:1000.00	P22792|CPN2_HUMAN
VEVTGQYEREKAGFS	45.6	1698.82	15	2	567.282	34.27	588000	12547			Q14624|ITIH4_HUMAN
VTIKKDVDGAYM(+15.99)	45.59	1354.68	12	2.5	452.568	28.16	3520000	8904	Oxidation (M)	M12:Oxidation (M):1000.00	P04264|K2C1_HUMAN
DKVRFLEQQNQVL	45.58	1615.87	13	2.7	539.631	46.42	3120000	20163			P04264|K2C1_HUMAN:Q7Z794|K2C1B_HUMAN:P35908|K22E_HUMAN:Q86Y46|K2C73_HUMAN:Q3SY84|K2C71_HUMAN:Q14CN4|K2C72_HUMAN:Q7RTS7|K2C74_HUMAN
AVTGAGAGEPSRPVC(+57.02)LL	45.58	1653.85	17	2.8	827.935	47.8	3250000	20976	Carbamidomethylation	C15:Carbamidomethylation:1000.00	Q8WZ75|ROBO4_HUMAN
YTKVPEPGSIKVPDQ	45.58	1656.87	15	2.2	553.299	39.5	1140000	15721			Q9UBC9|SPRR3_HUMAN
LELTGPKSLPAPWL	45.56	1520.86	14	2.2	761.439	64.01	6720000	30170			P04217|A1BG_HUMAN
LTDKLYWC(+57.02)DAKQ	45.55	1539.74	12	3.1	514.255	41.05	1140000	16803	Carbamidomethylation	C8:Carbamidomethylation:1000.00	P01133|EGF_HUMAN
LLLQPPARGHAHDGQALSTDL	45.54	2209.16	21	2.4	553.299	44.88	2170000	19173			Q8WZ75|ROBO4_HUMAN
FWDGRGEGLRL	45.52	1304.66	11	3.2	435.896	49.77	32300000	22161			Q14624|ITIH4_HUMAN
SSSDTC(+57.02)GPC(+57.02)EPASC(+57.02)PPLPPLGC(+57.02)LL	45.52	2571.11	24	2.5	1286.57	66.91	1420000	31849	Carbamidomethylation	C6:Carbamidomethylation:1000.00;C9:Carbamidomethylation:1000.00;C14:Carbamidomethylation:1000.00;C22:Carbamidomethylation:1000.00	Q16270|IBP7_HUMAN
ASYLDKVRALE	45.51	1263.68	11	2.4	422.236	46.83	460000	20364			P19012|K1C15_HUMAN:P13645|K1C10_HUMAN:P08727|K1C19_HUMAN:P02533|K1C14_HUMAN:P08779|K1C16_HUMAN
PTIPEEEAKKLFPKG	45.51	1682.92	15	2.8	421.74	45.58	2230000	19618			P30041|PRDX6_HUMAN
YRLAYQGQDTPEVL	45.5	1651.82	14	2.1	826.919	50.37	5180000	22543			P30530|UFO_HUMAN
IKILDDLSPRDQFNL	45.5	1785.96	15	2	596.329	59.39	762000	27711			Q14624|ITIH4_HUMAN
TSLDLSDNPGLGERGLM	45.46	1773.86	17	2.2	887.938	54.65	1410000	25118			P08571|CD14_HUMAN
YLWVGTGASEAEKTGAQELL	45.45	2122.06	20	1.1	1062.04	61.53	254000	28876			P06396|GELS_HUMAN
IQTSKTEITELRRTLQGLE	45.43	2215.22	19	2.1	554.813	54.66	2350000	25095			P13646|K1C13_HUMAN
KSPIFGPEEVNSVEGNS	45.43	1788.85	17	2.6	895.436	46.04	3060000	19799			P01833|PIGR_HUMAN
ISLLEHRLEC(+57.02)GAND	45.42	1625.78	14	2.4	542.936	42.52	2120000	17678	Carbamidomethylation	C10:Carbamidomethylation:1000.00	P07911|UROM_HUMAN
AC(+57.02)ETFQYGGC(+57.02)M(+15.99)GNGNN	45.42	1794.64	16	2	898.329	36.66	4180000	13988	Carbamidomethylation; Oxidation (M)	C2:Carbamidomethylation:1000.00;C10:Carbamidomethylation:1000.00;M11:Oxidation (M):1000.00	P02760|AMBP_HUMAN
APREPAIHSEGQW	45.41	1476.71	13	1.9	493.245	34.96	4750000	12928			P10253|LYAG_HUMAN
VLLQRLEPVHLQL	45.39	1556.94	13	1.7	519.988	58.46	1640000	27212			Q96PD5|PGRP2_HUMAN
ELTETGVEAAAASAISVARTL	45.34	2059.08	21	3.1	1030.55	67.52	72100	32254			P05155|IC1_HUMAN
LTLFDGDGPSARVL	45.31	1459.77	14	1.8	730.892	59.24	797000	27621			Q6UXD5|SE6L2_HUMAN
EVQVFAPANALPARSEAAAVQ	45.31	2138.11	21	2.7	1070.07	51.05	4240000	22984			Q96FE7|P3IP1_HUMAN
VVENGESSQGRFSVQ	45.31	1621.77	15	2.8	811.894	32.59	72200000	11430			P07911|UROM_HUMAN
EAEKETC(+57.02)DEFRRLLQNGKL	45.29	2335.16	19	2.3	584.798	51.4	259000	23194	Carbamidomethylation	C7:Carbamidomethylation:1000.00	Q9NQ38|ISK5_HUMAN
WVRVDDEMPQHAVL	45.29	1693.82	14	1.7	565.616	49.06	526000	21759			Q9BY67|CADM1_HUMAN
EKLEM(+15.99)SKFQPTL	45.29	1465.75	12	2.5	489.591	40.08	5400000	16165	Oxidation (M)	M5:Oxidation (M):1000.00	P05155|IC1_HUMAN
WVGTGASEAEKTGAQELL	45.29	1845.91	18	1.8	923.964	50.85	3930000	22812			P06396|GELS_HUMAN
IIDTRDAGYGGLS	45.28	1336.66	13	2.1	669.34	40.14	2930000	16191			P21333|FLNA_HUMAN
NVERVPFDAATLHTSTA	45.26	1827.91	17	2.1	610.312	43.87	709000	18567			P06396|GELS_HUMAN
AIQDPRLFAEEKAVADTRDQADGSRASVDSGSSEEQGGSSRA	45.26	4350.03	42	3	871.017	41.37	1860000	17027			P01833|PIGR_HUMAN
QSGVPSRFSGSGSGTDF	45.26	1671.75	17	2.9	836.884	41.37	939000	17000			P01601|KVD16_HUMAN:P04432|KVD39_HUMAN:P01597|KV139_HUMAN:A0A087WSZ0|KVD08_HUMAN
VDFGAC(+57.02)DGGLLTGNEKI	45.26	1764.84	17	2.5	883.427	56.05	4100000	25873	Carbamidomethylation	C6:Carbamidomethylation:1000.00	P13646|K1C13_HUMAN
VKAQYEDIAQKSKAE	45.25	1706.88	15	2.5	569.97	25.96	375000	7832			P04264|K2C1_HUMAN
FVETTDVNGKTLEGPVPLEV	45.23	2143.1	20	3.2	1072.56	58.26	2670000	27138			P55290|CAD13_HUMAN
FTVSGTDC(+57.02)VAKEATE	45.21	1613.72	15	2.7	807.872	39.63	3150000	15824	Carbamidomethylation	C8:Carbamidomethylation:1000.00	P02765|FETUA_HUMAN
YSVKLGHPDTLNQGEFK	45.19	1931.97	17	2.6	645	39.25	555000	15630			P06702|S10A9_HUMAN
SALPSPLVTSGKSVTL	45.19	1555.88	16	1.6	778.95	54.08	683000	24799			Q8NHJ6|LIRB4_HUMAN
LVDPEQVVQRHVVL	45.17	1629.92	14	1.8	544.315	52.63	10400000	23933			O95998|I18BP_HUMAN
FGVGQEITSYTAQEPDTF	45.15	1988.9	18	2.3	995.46	61.78	3830000	28999			P12830|CADH1_HUMAN
WKYYYDGKD	45.14	1236.55	9	2.5	413.19	36.94	5010000	14181			P25311|ZA2G_HUMAN
FTTKGVTSVSQIFHSPDLA	45.14	2034.04	19	1.8	679.023	55.67	0	25690			P05155|IC1_HUMAN
YRTLLEGEESRM(+15.99)SGEC(+57.02)APNV	45.12	2313.04	20	3	772.022	40.78	3190000	16578	Oxidation (M); Carbamidomethylation	M12:Oxidation (M):1000.00;C16:Carbamidomethylation:1000.00	P04264|K2C1_HUMAN
DSGSSEEQGGSSRA	45.1	1352.54	14	2.8	677.281	13.75	152000	2944			P01833|PIGR_HUMAN
VPTTKEPC(+57.02)HSKVPQPG	45.08	1760.89	16	2.1	441.23	22.56	5580000	6282	Carbamidomethylation	C8:Carbamidomethylation:1000.00	Q9UBC9|SPRR3_HUMAN
VDFGAC(+57.02)DGGLLTGNEKITM(+15.99)QNL	45.08	2368.1	22	4	1185.06	57.35	3300000	26627	Carbamidomethylation; Oxidation (M)	C6:Carbamidomethylation:1000.00;M19:Oxidation (M):1000.00	P13646|K1C13_HUMAN
EKALNSIIDVYHKYSL	45.07	1892	16	1.9	631.677	56.3	1030000	26053			P05109|S10A8_HUMAN
NQLC(+57.02)VLHEKTPV	45.05	1436.74	12	2.2	479.923	38.04	3940000	14891	Carbamidomethylation	C4:Carbamidomethylation:1000.00	P02768|ALBU_HUMAN
Q(-17.03)TFPHQPQQQVPQPQQPQQP	45.05	2348.13	20	2.7	783.719	43.33	6390000	18142	Pyro-glu from Q	Q1:Pyro-glu from Q:1000.00	tr|A0A4D6QBN8|A0A4D6QBN8_WHEAT:tr|A0A290XZ34|A0A290XZ34_WHEAT:tr|A0A290XZ51|A0A290XZ51_WHEAT:tr|R9XUS6|R9XUS6_WHEAT:tr|B6DQD3|B6DQD3_9POAL:tr|A0A290XYU1|A0A290XYU1_WHEAT:tr|A0A290XYW4|A0A290XYW4_WHEAT:tr|A0A290XZ33|A0A290XZ33_WHEAT:tr|Q9M6P7|Q9M6P7_WHEAT:tr|Q6EEW9|Q6EEW9_WHEAT:tr|B6DQB3|B6DQB3_WHEAT:tr|B6DQD8|B6DQD8_9POAL:tr|B6DQD5|B6DQD5_9POAL:tr|B6DQC8|B6DQC8_9POAL:tr|B6DQB9|B6DQB9_WHEAT:tr|H9BFB6|H9BFB6_WHEAT:tr|R9XUB0|R9XUB0_WHEAT:tr|K7X1S8|K7X1S8_WHEAT:tr|R9XWB3|R9XWB3_WHEAT:tr|A0A5B9Y3R8|A0A5B9Y3R8_WHEAT:tr|A0A4D6Q668|A0A4D6Q668_WHEAT:tr|A0A4D6Q7N0|A0A4D6Q7N0_WHEAT:tr|Q94G91|Q94G91_WHEAT:tr|R9XU95|R9XU95_WHEAT:tr|F2XAR5|F2XAR5_WHEAT:tr|R9XSY7|R9XSY7_WHEAT:tr|R9XUB9|R9XUB9_WHEAT:tr|M9TGF7|M9TGF7_WHEAT:tr|A0A4D6Q6S8|A0A4D6Q6S8_WHEAT:tr|A0A4D6Q7Q1|A0A4D6Q7Q1_WHEAT:tr|B6UKN8|B6UKN8_WHEAT:tr|A0A4D6Q720|A0A4D6Q720_WHEAT
EVRTSTASGLLLWQGVE	45.05	1844.96	17	2.1	923.491	61.98	4760000	29101			P98160|PGBM_HUMAN
GLLKTPAQYDASEL	45.04	1504.78	14	1.9	753.397	49.91	1330000	22265			P07355|ANXA2_HUMAN
IVFLPQTDKC(+57.02)MTEQ	45.03	1708.82	14	2.6	855.418	49.73	60000000	22112	Carbamidomethylation	C10:Carbamidomethylation:1000.00	P41222|PTGDS_HUMAN
LWQADTQVTSGVVT	45.02	1503.76	14	2.5	752.888	51.75	7790000	23322			Q9UNN8|EPCR_HUMAN
AIQDPRLFAEEKA	45.01	1486.78	13	3	496.601	42.22	1410000	17564			P01833|PIGR_HUMAN
FSHAVSSNGNAVEDPMEIL	44.98	2015.93	19	2.8	1008.97	58.21	9820000	27054			P12830|CADH1_HUMAN
DDIKKVVKQASEGPL	44.98	1625.9	15	2.5	542.975	41.52	3400000	17012			P04406|G3P_HUMAN
EEKAVADTRDQADGSRASVDSGSSEEQGGSSRALVSTL	44.96	3851.8	38	3	963.96	37.67	9960000	14690			P01833|PIGR_HUMAN
AVTTC(+57.02)TC(+57.02)QEGFTGDGL	44.96	1715.71	16	2.1	858.866	48.57	1600000	21444	Carbamidomethylation	C5:Carbamidomethylation:1000.00;C7:Carbamidomethylation:1000.00	P07911|UROM_HUMAN
SVISLSGDHC(+57.02)IIGRT	44.95	1613.82	15	2.5	538.948	44.74	470000	19093	Carbamidomethylation	C10:Carbamidomethylation:1000.00	P00441|SODC_HUMAN
ALNIRVGGTGM(+15.99)F	44.95	1250.64	12	1.8	626.331	48.95	4030000	21638	Oxidation (M)	M11:Oxidation (M):1000.00	P07911|UROM_HUMAN
KVFLENVIRD	44.95	1231.69	10	2.4	411.572	45.71	1360000	19754			P62805|H4_HUMAN
TAQLDEELGGTPVQSRVVQGKEPAHLM(+15.99)SL	44.94	3105.58	29	2	777.403	46.92	2700000	20449	Oxidation (M)	M27:Oxidation (M):1000.00	P06396|GELS_HUMAN
VQVFAPANALPARSEAAA	44.94	1781.94	18	2.6	891.981	47.8	8790000	20942			Q96FE7|P3IP1_HUMAN
VATAPQQVLSNGVPVSNF	44.94	1826.95	18	2.9	914.486	58.21	4080000	27080			P10253|LYAG_HUMAN
LVKELDRDTVF	44.93	1333.72	11	2.2	445.583	43.72	9350000	18410			P01009|A1AT_HUMAN
LFPPKPKDTLM(+15.99)	44.92	1301.71	11	2.6	434.91	36.89	311000000	13915	Oxidation (M)	M11:Oxidation (M):1000.00	P0DOX5|IGG1_HUMAN:P01861|IGHG4_HUMAN:P01859|IGHG2_HUMAN:P01860|IGHG3_HUMAN
TVILNQLTSRDAGF	44.91	1533.82	14	2.3	767.917	55.6	3530000	25657			P01833|PIGR_HUMAN
WFDPAQGNPNEEVAR	44.9	1728.79	15	2.7	865.402	45.3	15100000	19378			P15328|FOLR1_HUMAN
EAVQYKTQVVAGTNY	44.89	1669.83	15	2.3	835.925	39.05	17600000	15448			P01040|CYTA_HUMAN
LFPPKPKDTLM	44.89	1285.71	11	2.1	429.578	42.69	73700000	18258			P0DOX5|IGG1_HUMAN:P01861|IGHG4_HUMAN:P01859|IGHG2_HUMAN:P01860|IGHG3_HUMAN
LTWEGQQFQGKA	44.88	1391.68	12	2	696.85	44.27	3250000	18779			P61970|NTF2_HUMAN
VQRIFENGYDPVNL	44.87	1662.84	14	2.2	832.427	55.55	1940000	25635			P08246|ELNE_HUMAN
EVKAQYEEIANRSRTEAESW	44.86	2395.14	20	1.6	599.793	44.67	514000	19041			P13647|K2C5_HUMAN
LRLAGLGLQQLDEGLF	44.85	1741.97	16	2.2	871.995	66.27	422000	31505			Q6EMK4|VASN_HUMAN
SC(+57.02)GGGGGSFGAGGGFG	44.81	1287.49	16	2.3	644.756	43.03	2150000	18030	Carbamidomethylation	C2:Carbamidomethylation:1000.00	P04264|K2C1_HUMAN
STRFVSGGSAGGYGGGV	44.79	1514.71	17	2.6	758.365	37.21	267000	14382			P13646|K1C13_HUMAN
ISLLEHRLEC(+57.02)GANDM(+15.99)	44.76	1772.82	15	2.4	591.948	42.37	1360000	17650	Carbamidomethylation; Oxidation (M)	C10:Carbamidomethylation:1000.00;M15:Oxidation (M):1000.00	P07911|UROM_HUMAN
DSIPVSNPSC(+57.02)PM(+15.99)IPLYR	44.75	1960.94	17	2.5	981.479	51.75	12700000	23320	Carbamidomethylation; Oxidation (M)	C10:Carbamidomethylation:1000.00;M12:Oxidation (M):1000.00	P14384|CBPM_HUMAN
FEKSKEQLTPLIK	44.73	1559.89	13	2	520.972	35.24	221000	13157			P02652|APOA2_HUMAN
YWRSTEYGEGYAC(+57.02)DTDL	44.72	2084.84	17	2.5	1043.43	48.37	4520000	21330	Carbamidomethylation	C13:Carbamidomethylation:1000.00	P07911|UROM_HUMAN
NTFHQYSVKLGHPDT	44.71	1742.84	15	2.3	581.955	34.66	743000	12758			P06702|S10A9_HUMAN
NEVAPGYFSRDGWQL	44.71	1737.81	15	2	869.915	59.75	36700000	27839			Q8WVN6|SCTM1_HUMAN
YVGTMLDGGDLSRFAL	44.7	1713.84	16	2.1	857.929	64.46	946000	30424			P07911|UROM_HUMAN
LVKELDRDTVFA	44.68	1404.76	12	2.3	469.262	43.23	4130000	18138			P01009|A1AT_HUMAN
YTLFSHAVSSNGNAVEDPM(+15.99)EIL	44.67	2409.12	22	2.5	804.048	60.35	5370000	28211	Oxidation (M)	M19:Oxidation (M):1000.00	P12830|CADH1_HUMAN
ALKAQLDSADIPKA	44.67	1439.8	14	2.1	480.941	39.94	1760000	16072			O43692|PI15_HUMAN
VEVTGQYEREKAGF	44.65	1611.79	14	2.2	538.271	35.96	3720000	13558			Q14624|ITIH4_HUMAN
QSGVPSRFSGSGSGTEF	44.64	1685.76	17	2.2	843.891	41.77	1460000	17236			A0A0C4DH69|KV109_HUMAN:P01599|KV117_HUMAN
LTWASRQEPSQGTTTF	44.64	1808.87	16	3.6	905.445	46.14	20500000	19886			P01876|IGHA1_HUMAN
KVSLKTALQPM(+15.99)VS	44.64	1416.8	13	3	473.276	37.3	16100000	14390	Oxidation (M)	M11:Oxidation (M):1000.00	P07911|UROM_HUMAN
AGWQSAELGGLHWGQD	44.62	1710.78	16	2.2	856.397	59	1070000	27530			Q8WZ75|ROBO4_HUMAN
LVIVGGKDIQGSLQDI	44.61	1653.93	16	2.5	827.974	57.6	1610000	26758			P55290|CAD13_HUMAN
YVVPWEKKIYPTV	44.61	1620.89	13	1.9	541.306	52.87	1320000	24089			P01042|KNG1_HUMAN
WLNPDPSQKQNLLAPQNAVSSEETND	44.61	2894.37	26	2.7	965.799	51.6	21500000	23245			P10451|OSTP_HUMAN
EVRAQYEEIAQRSKAEAEAL	44.6	2290.16	20	2.3	573.547	46.22	2300000	20042			P19013|K2C4_HUMAN
ELAPAPFTLPLRVAA	44.6	1564.9	15	2.3	783.458	64.21	1500000	30298			Q9Y5Z0|BACE2_HUMAN
SGGC(+57.02)FWDNGHL	44.59	1248.5	11	2.8	625.258	51	54600000	22920	Carbamidomethylation	C4:Carbamidomethylation:1000.00	Q96FE7|P3IP1_HUMAN
WAEPGSVISRGNSVT	44.58	1558.77	15	2.9	780.396	43.28	2180000	18162			A6NI73|LIRA5_HUMAN
YC(+57.02)AGPAYLKGQVV	44.56	1424.71	13	2	713.365	45.25	1340000	19385	Carbamidomethylation	C2:Carbamidomethylation:1000.00	P22792|CPN2_HUMAN
EEKENKKFPVF	44.55	1393.72	11	2.3	465.583	37.28	6990000	14341			P04080|CYTB_HUMAN
VLREDFQIQPRDM(+15.99)VA	44.53	1831.92	15	1	611.65	42.57	1430000	17713	Oxidation (M)	M13:Oxidation (M):1000.00	Q8WZ75|ROBO4_HUMAN
SQDASDGLQRLHM	44.53	1456.67	13	3	486.566	40.78	1010000	16607			Q9UNN8|EPCR_HUMAN
FSVSVERALAAKPGLDT	44.5	1759.95	17	1.6	587.657	49.59	651000	22087			P54802|ANAG_HUMAN
SVTEQDSKDSTYSL	44.49	1558.7	14	2.6	780.359	36.52	7010000	13874			P0DOX7|IGK_HUMAN:P01834|IGKC_HUMAN
YVVTGNM(+15.99)GSNDKVGDF	44.48	1717.76	16	2.6	859.89	41.9	435000	17321	Oxidation (M)	M7:Oxidation (M):1000.00	Q02413|DSG1_HUMAN
IVERPLPGYPDAEAPEPSSAGAQAA	44.48	2492.22	25	2.9	831.749	44.79	1720000	19146			Q6NZI2|CAVN1_HUMAN
GYRLAYQGQDTPEVL	44.48	1708.84	15	2.3	855.43	50.65	3990000	22748			P30530|UFO_HUMAN
FVKHSTIFENL	44.47	1333.7	11	2.6	445.576	47.56	4170000	20876			P02787|TRFE_HUMAN
PVTKSFNRGEC(+57.02)	44.47	1293.61	11	3.8	432.213	20.87	3370000	5609	Carbamidomethylation	C11:Carbamidomethylation:1000.00	P0DOX7|IGK_HUMAN:P01834|IGKC_HUMAN
TGIPDRFSGSGSGTDF	44.45	1599.72	16	2	800.867	46.92	540000	20466			P01619|KV320_HUMAN:A0A0C4DH25|KVD20_HUMAN
DKINAANYASVKTPAL	44.43	1674.89	16	1.5	559.306	44.4	1650000	18886			Q96IU4|ABHEB_HUMAN
FTDGSRPYGGFTAS	44.43	1461.65	14	2.3	731.835	40.22	3190000	16220			O60494|CUBN_HUMAN
AAVPGKTFVNITPAEVGVL	44.43	1882.06	19	1.9	628.361	61.93	9790000	29051			P07737|PROF1_HUMAN
AAQYDGKGVGLGPGPM(+15.99)G	44.43	1589.75	17	2.7	795.885	36.28	4500000	13726	Oxidation (M)	M16:Oxidation (M):1000.00	P08123|CO1A2_HUMAN
YTLPPSREEM(+15.99)TKNQVSL	44.41	2007.99	17	3.1	670.341	38.69	7710000	15181	Oxidation (M)	M10:Oxidation (M):1000.00	P01859|IGHG2_HUMAN:P01860|IGHG3_HUMAN
IINTFHQYSVKLGHPDTLNQGEF	44.41	2657.32	23	1.9	665.34	50.32	1710000	22530			P06702|S10A9_HUMAN
VYDAYLAPNNLKPVVAEF	44.39	2022.05	18	2.2	1012.03	63.08	1950000	29686			P02787|TRFE_HUMAN
PARSEAAAVQPVIGISQ	44.38	1692.92	17	2.7	847.467	43.92	4440000	18570			Q96FE7|P3IP1_HUMAN
YSITGQGADTPPVGVF	44.38	1607.78	16	2.5	804.901	61.39	5890000	28735			P12830|CADH1_HUMAN
FILPDKGKMNTVI	44.37	1474.82	13	1.7	492.615	50.68	306000	22750			P08185|CBG_HUMAN
FDVNDEKNWGLSV	44.37	1521.71	13	1.9	761.864	57.45	3340000	26677			P02763|A1AG1_HUMAN
AERVGAGAPVYLA	44.37	1272.68	13	2.5	637.35	43.28	2490000	18181			Q99878|H2A1J_HUMAN:Q96KK5|H2A1H_HUMAN:Q9BTM1|H2AJ_HUMAN:P0C0S8|H2A1_HUMAN
FQTPSYTQPYQGSSVT	44.36	1789.82	16	2.7	895.918	46.61	432000000	20009			P07911|UROM_HUMAN
IQVVENGESSQGRF	44.36	1548.75	14	2.7	775.386	38.2	23100000	14941			P07911|UROM_HUMAN
LSSHIANVERVPFDAATL	44.31	1939.02	18	2.6	970.518	52.77	551000	24007			P06396|GELS_HUMAN
FAIVPLHAAPGDAVAEIDAL	44.3	1989.06	20	2.2	995.538	65.04	1250000	30741			P24855|DNAS1_HUMAN
EALPVSLSQGQPSRQ	44.29	1595.83	15	2.1	798.922	41.77	9120000	17230			Q16819|MEP1A_HUMAN
EVQVFAPANALPARS	44.29	1568.83	15	2.8	785.425	48.52	4260000	21396			Q96FE7|P3IP1_HUMAN
LSDQPENTFLHPIIQ	44.28	1750.89	15	2.1	876.454	57.4	5950000	26586			P05543|THBG_HUMAN
YSFKYEIKE	44.27	1205.6	9	1.9	402.874	40.43	694000	16383			P01042|KNG1_HUMAN
VSTSHTTISGGGSR	44.26	1345.66	14	1.2	449.561	17.12	656000	4098			P04264|K2C1_HUMAN
FHIRPATEGPGVL	44.22	1392.75	13	2.3	465.259	43.87	4940000	18557			P39060|COIA1_HUMAN
GQLGITKVFSNGADLSG	44.22	1662.86	17	2.2	832.438	54.33	290000	24947			P01009|A1AT_HUMAN
YLAWYQQKPGQA	44.2	1451.72	12	2.7	726.869	46.18	2520000	19984			P01619|KV320_HUMAN:A0A0A0MRZ8|KVD11_HUMAN:P04433|KV311_HUMAN
VLNQLC(+57.02)VLHEK	44.19	1351.73	11	2.7	451.585	40.31	1680000	16357	Carbamidomethylation	C6:Carbamidomethylation:1000.00	P02768|ALBU_HUMAN
VEIDPEIQKVKSREREQI	44.19	2195.19	18	2.8	549.807	37.97	1070000	14894			P04264|K2C1_HUMAN
AQDLNAPSDWDSRGKDSYETSQL	44.18	2582.15	23	2.7	861.727	44.54	3020000	18969			P10451|OSTP_HUMAN
FGGGYGGGGFGGGGF	44.17	1249.52	15	1.9	625.766	57.2	516000	26550			P04264|K2C1_HUMAN
LTDKLYWC(+57.02)DAKQSVIE	44.16	1967.97	16	2.1	656.997	48.32	2010000	21293	Carbamidomethylation	C8:Carbamidomethylation:1000.00	P01133|EGF_HUMAN
AKVQWKVDNALQSGNSQESVT	44.15	2288.14	21	3	1145.08	41.23	9670000	16850			P0DOX7|IGK_HUMAN:P01834|IGKC_HUMAN
FSGSC(+57.02)APC(+57.02)ADGTDFPQL	44.15	1828.74	17	2.4	915.379	58.1	2190000	27001	Carbamidomethylation	C5:Carbamidomethylation:1000.00;C8:Carbamidomethylation:1000.00	P02787|TRFE_HUMAN
PEQVVQRHVVL	44.14	1302.74	11	2.5	435.255	34.14	17800000	12349			O95998|I18BP_HUMAN
FTPPPQLQQQQVKQPSQPPPQ	44.14	2397.24	21	2.7	800.091	40.81	6110000	16576			Q9UBC9|SPRR3_HUMAN
LQQC(+57.02)PFEDHVKLVN	44.13	1725.85	14	2.3	576.292	43.42	2250000	18284	Carbamidomethylation	C4:Carbamidomethylation:1000.00	P02768|ALBU_HUMAN
VLLPSKDVMQGTDE	44.13	1530.76	14	2.5	766.389	44.22	8770000	18738			P0DOX6|IGM_HUMAN:P01871|IGHM_HUMAN
VAWKADSSPVKA	44.12	1257.67	12	2	420.232	32.71	7620000	11567			P0DOY3|IGLC3_HUMAN:P0DOY2|IGLC2_HUMAN
KFPEPGAIKVPEQ	44.11	1438.78	13	2.3	480.602	42.22	3110000	17502			Q9UBC9|SPRR3_HUMAN
NDVTTRLRENELTY	44.11	1722.85	14	1.9	575.293	42.73	5070000	17816			P13987|CD59_HUMAN
KFPEPGAIKVPEQGY	44.08	1658.87	15	2.6	553.964	45.93	1620000	19815			Q9UBC9|SPRR3_HUMAN
YTQDGVM(+15.99)HPRTTFL	44.08	1680.79	14	2.1	561.273	40.08	3690000	16122	Oxidation (M)	M7:Oxidation (M):1000.00	Q96RW7|HMCN1_HUMAN
PINDGEWHRVTA	44.08	1393.67	12	1.9	465.566	35.64	1990000	13361			P98160|PGBM_HUMAN
M(+15.99)VEDYRNKYEDEINKRTNAENEF	44.07	2922.31	23	2.4	731.586	41	1070000	16740	Oxidation (M)	M1:Oxidation (M):1000.00	P04264|K2C1_HUMAN
TLFGDKLC(+57.02)TVAT	44.06	1324.67	12	2.3	663.344	49.54	8720000	22056	Carbamidomethylation	C8:Carbamidomethylation:1000.00	P02768|ALBU_HUMAN
VDPEQVVQRHVVL	44.04	1516.84	13	2.2	506.62	48.03	21200000	21052			O95998|I18BP_HUMAN
YEREKAGFSW	44.04	1271.59	10	3.1	424.873	40.91	1750000	16687			Q14624|ITIH4_HUMAN
IKAPEGFAVRL	44.04	1199.7	11	2	400.909	48.86	637000	21634			Q9NZP8|C1RL_HUMAN
LGRAAQAQGQSC(+57.02)EYSL	44.01	1737.81	16	2.9	869.915	37.81	1060000	14739	Carbamidomethylation	C12:Carbamidomethylation:1000.00	P23142|FBLN1_HUMAN
FRVVAQGVGIPEDS	44.01	1472.76	14	2.9	737.391	47.06	304000000	20359			P02760|AMBP_HUMAN
LEQQNQVLQTKWELLQQ	44	2125.12	17	3.4	1063.57	56.69	938000	26250			P04264|K2C1_HUMAN:Q7Z794|K2C1B_HUMAN:P35908|K22E_HUMAN
FVKIQSFLGGAPTEDL	44	1720.9	16	1.4	861.46	62.98	943000	29649			Q13421|MSLN_HUMAN
VPEPGYTKVPEPGSIKVPDQ	44	2136.11	20	2.7	713.046	44.64	1670000	18992			Q9UBC9|SPRR3_HUMAN
VSLPFGIATNQDLIRL	43.98	1755.99	16	2.3	879.004	66.13	484000	31409			Q96RW7|HMCN1_HUMAN
FQYDTWKQSTQ	43.97	1430.65	11	2.6	716.332	41.27	5680000	16874			P01344|IGF2_HUMAN
TAIVKC(+57.02)ATSKPAF	43.96	1392.74	13	2.1	465.256	34.58	1300000	12691	Carbamidomethylation	C6:Carbamidomethylation:1000.00	P04083|ANXA1_HUMAN
FPEPGAIKVPEQGYTKVPVPG	43.95	2209.18	21	2.2	737.402	51.35	1970000	23161			Q9UBC9|SPRR3_HUMAN
LLDGSEGVRSGFPLLKE	43.93	1815.97	17	1.8	606.333	53.98	1640000	24763			P12111|CO6A3_HUMAN
SWNSGALTSGVHTFPAVLQSSGL	43.92	2315.15	23	1.8	1158.59	64.11	505000	30252			P0DOX5|IGG1_HUMAN:P01861|IGHG4_HUMAN:P01859|IGHG2_HUMAN:P01860|IGHG3_HUMAN
LQQC(+57.02)PFEDHVKLVNEVTEF	43.92	2331.12	19	1.7	778.049	57.66	6320000	26735	Carbamidomethylation	C4:Carbamidomethylation:1000.00	P02768|ALBU_HUMAN
TVDKSRWQQGNVF	43.91	1563.78	13	1.7	522.268	40.43	2270000	16339			P0DOX5|IGG1_HUMAN:P01859|IGHG2_HUMAN
KSPIFGPEEVNSVEGNSVS	43.9	1974.95	19	2.8	988.487	47.56	7240000	20778			P01833|PIGR_HUMAN
FVSGGSAGGYGGGV	43.89	1170.53	14	2.5	586.274	39.69	833000	15887			P13646|K1C13_HUMAN
FQDKRVSWSL	43.88	1264.66	10	2.6	422.56	45.35	3210000	19438			Q08380|LG3BP_HUMAN
TWEGQQFQGKAAIVE	43.87	1690.83	15	2.4	846.425	45.81	1530000	19756			P61970|NTF2_HUMAN
AALC(+57.02)PHKFPAIQNL	43.86	1578.83	14	2.1	527.286	49.11	4720000	21788	Carbamidomethylation	C4:Carbamidomethylation:1000.00	P08571|CD14_HUMAN
KLGHPDTLNQGEF	43.86	1454.72	13	2.3	485.913	36.66	5910000	14039			P06702|S10A9_HUMAN
LTVPFEKHSTL	43.85	1270.69	11	2.2	424.572	43.6	8280000	18330			O95336|6PGL_HUMAN
YALSASFEPFSNKGQTL	43.85	1858.91	17	2.1	930.464	59.45	1160000	27740			P27797|CALR_HUMAN
ASYLEKVRALEEANA	43.85	1662.86	15	2.4	832.438	49.19	613000	21854			P13646|K1C13_HUMAN
IEVDGRVYHVGLGD	43.83	1527.77	14	2	510.264	47.9	954000	21079			Q8IWU5|SULF2_HUMAN
DWVAPGPSTGSGRAGLEAAGDEL	43.82	2212.04	23	2.4	1107.03	53.98	840000	24747			Q68CJ9|CR3L3_HUMAN
AFDVNDEKNWGLSV	43.82	1592.75	14	2.6	797.383	57.91	1350000	26908			P02763|A1AG1_HUMAN
LVVDNGSGM(+15.99)C(+57.02)KAGF	43.82	1469.66	14	2.6	735.841	38.24	1250000	15041	Oxidation (M); Carbamidomethylation	M9:Oxidation (M):1000.00;C10:Carbamidomethylation:1000.00	P60709|ACTB_HUMAN
SVVLSMDNNRNLDL	43.81	1588.79	14	2.5	795.403	53.2	850000	24249			P02538|K2C6A_HUMAN:P04259|K2C6B_HUMAN:P48668|K2C6C_HUMAN:P13647|K2C5_HUMAN:P19013|K2C4_HUMAN:O95678|K2C75_HUMAN
KVSLKTALQPM(+15.99)VSA	43.81	1487.84	14	2.8	496.955	39.07	895000	15543	Oxidation (M)	M11:Oxidation (M):1000.00	P07911|UROM_HUMAN
FSVAITPDHLEPRL	43.79	1593.85	14	2	532.292	54.57	2610000	25012			P12109|CO6A1_HUMAN
TPLGPKWPEPVFG	43.79	1423.75	13	2.1	712.884	59.95	1540000	27989			O00187|MASP2_HUMAN
ASLPDAKAKSPPTM(+15.99)	43.78	1428.73	14	2.4	477.251	24.99	6500000	7363	Oxidation (M)	M14:Oxidation (M):1000.00	Q96PD5|PGRP2_HUMAN
VEVDSHAYSHRW	43.77	1484.68	12	1.9	495.901	32.77	1020000	11595			Q6UX71|PXDC2_HUMAN
LDWYLQKPGQSPQLL	43.77	1784.95	15	2.2	893.482	62.03	5690000	29110			P01615|KVD28_HUMAN:A0A075B6P5|KV228_HUMAN
VC(+57.02)KAGAVEKGVPL	43.77	1326.73	13	2.3	443.253	32.9	376000	11678	Carbamidomethylation	C2:Carbamidomethylation:1000.00	P06733|ENOA_HUMAN
WSVDPLDRAMAEL	43.76	1501.72	13	2.1	751.871	64.7	3560000	30561			P06396|GELS_HUMAN
YKTTPPVLDSDGSF	43.75	1525.73	14	1.7	763.874	47.99	9730000	21062			P0DOX5|IGG1_HUMAN:P01861|IGHG4_HUMAN
VEFQGRTLGALESLTLNL	43.74	1960.06	18	1.9	981.04	66.51	839000	31636			O95460|MATN4_HUMAN
SVKLGHPDTLNQGE	43.74	1493.75	14	2.2	498.924	30.08	2170000	9985			P06702|S10A9_HUMAN
YRIIYSPTVGDPIDE	43.73	1736.86	15	2.1	869.44	52.97	1100000	24130			Q99715|COCA1_HUMAN
VTGQYEREKAGF	43.73	1383.68	12	2.5	462.235	29.2	11300000	9454			Q14624|ITIH4_HUMAN
YALQVSSYEGTAGDAL	43.73	1643.77	16	2.5	822.893	56.25	1990000	25987			P02671|FIBA_HUMAN
VSFKSQVVAGTNY	43.72	1398.71	13	2.4	700.366	41.89	1390000	17318			P04080|CYTB_HUMAN
EEAPSLRPAPPPISGGGY	43.72	1793.89	18	2.5	598.974	46.61	48300000	20203			P02675|FIBB_HUMAN
FKTDLRFQSSAVM(+15.99)A	43.69	1615.8	14	2.1	808.91	42.84	806000	17871	Oxidation (M)	M13:Oxidation (M):1000.00	Q71DI3|H32_HUMAN:P68431|H31_HUMAN
SWNSGALTSGVHTF	43.68	1462.68	14	2.8	732.351	52.33	2150000	23739			P0DOX5|IGG1_HUMAN:P01861|IGHG4_HUMAN:P01859|IGHG2_HUMAN:P01860|IGHG3_HUMAN
FTLTISRLEPEDF	43.67	1566.79	13	2.4	784.406	63.43	20800000	29844			P01619|KV320_HUMAN:A0A0C4DH25|KVD20_HUMAN
WLGNDNIHALTAQGTSE	43.67	1825.86	17	2.5	913.939	49.69	5740000	22129			Q15485|FCN2_HUMAN
IPGGLSEAKPATPEIQEIVDKVKPQ	43.67	2643.45	25	2.5	661.871	55.36	1680000	25544			P01040|CYTA_HUMAN
FKIETTPESRYLAQIGDS	43.66	2054.03	18	2.1	685.686	51.79	1740000	23384			P19320|VCAM1_HUMAN
NDNTEC(+57.02)LARLHGK	43.66	1526.73	13	1.8	509.917	26.46	394000	8097	Carbamidomethylation	C6:Carbamidomethylation:1000.00	P02788|TRFL_HUMAN
PALTTLTNHNR	43.65	1236.66	11	2.4	413.227	29.86	2000000	9899			P35555|FBN1_HUMAN
LVIVGGKDIQGSLQD	43.65	1540.85	15	2.6	771.432	47.75	5410000	20937			P55290|CAD13_HUMAN
NSIIDVYHKYS	43.65	1337.66	11	2.3	446.896	45.38	3030000	19491			P05109|S10A8_HUMAN
VEKGDVAFVKHQTVPQ	43.65	1780.95	16	2.4	594.658	30.74	522000	10352			P02787|TRFE_HUMAN
AVQRIFENGYDPVNL	43.63	1733.87	15	2.4	867.946	56.5	21300000	26101			P08246|ELNE_HUMAN
E(-18.01)AEDLQVGQVELGGGPGAGSLQPLALEGSLQ	43.61	3000.5	31	2.9	1001.18	68.01	810000	32523	Pyro-glu from E	E1:Pyro-glu from E:1000.00	P01308|INS_HUMAN
SLAGPAGAAPAPGLGAAAAAPGAL	43.61	1899.02	24	2.4	950.52	57.05	1900000	26435			Q8NES3|LFNG_HUMAN
PTTKEPC(+57.02)HSKVPQPG	43.6	1661.82	15	2	554.948	27.98	364000	8834	Carbamidomethylation	C7:Carbamidomethylation:1000.00	Q9UBC9|SPRR3_HUMAN
VDISQDNALRDEM(+15.99)RA	43.56	1747.82	15	2.5	583.614	34.7	2060000	12803	Oxidation (M)	M13:Oxidation (M):1000.00	Q9H299|SH3L3_HUMAN
VFAPANALPARSEAAAVQP	43.56	1879	19	2.1	627.34	47.7	10300000	20962			Q96FE7|P3IP1_HUMAN
IVRFPTDQLTPDQERSLM(+15.99)F	43.56	2308.15	19	2	770.393	56.3	1600000	26052	Oxidation (M)	M18:Oxidation (M):1000.00	P05164|PERM_HUMAN
VKAQYEDIAQKSK	43.55	1506.8	13	2.4	503.277	23.73	1350000	6838			P04264|K2C1_HUMAN
IGFPSSAGSVSPR	43.54	1260.65	13	2.4	631.332	41	8520000	16661			P13646|K1C13_HUMAN
ALFQTPSYTQPYQGSS	43.54	1773.82	16	3.1	887.92	53.55	37200000	24364			P07911|UROM_HUMAN
KAQLDSADIPKA	43.53	1255.68	12	2.2	419.567	33.03	2380000	11705			O43692|PI15_HUMAN
LYVGTM(+15.99)LDGGDLSRFALL	43.53	1956	18	2.4	979.011	65.94	996000	31281	Oxidation (M)	M6:Oxidation (M):1000.00	P07911|UROM_HUMAN
LELTGPKSLPAPWLSM(+15.99)	43.52	1754.93	16	1.7	878.473	62.28	4820000	29249	Oxidation (M)	M16:Oxidation (M):1000.00	P04217|A1BG_HUMAN
AWKADGSPVKAGVE	43.51	1413.73	14	2.4	472.25	32.33	1960000	11355			B9A064|IGLL5_HUMAN
LKITGTM(+15.99)PPLPLEATGL	43.51	1766.99	17	2.4	884.502	61.68	3810000	28926	Oxidation (M)	M7:Oxidation (M):1000.00	P08571|CD14_HUMAN
ASYLDKVRALEESN	43.5	1593.8	14	2.4	797.909	48.41	1440000	21352			P13645|K1C10_HUMAN
YPEDGLQFHTTFSKKENNQVPAVVA	43.49	2818.39	25	2.5	705.607	47.35	3330000	20775			P14543|NID1_HUMAN
AELPPKVSVFVPPRDGFFGN	43.49	2172.14	20	2.1	725.054	60.27	8860000	28159			P0DOX6|IGM_HUMAN:P01871|IGHM_HUMAN
IELQSQLSM(+15.99)KAGLENT	43.48	1776.89	16	2.6	889.456	45.24	3100000	19410	Oxidation (M)	M9:Oxidation (M):1000.00	P13646|K1C13_HUMAN
VKLGHPDTLNQGEF	43.48	1553.78	14	2.8	777.901	40.34	783000	16325			P06702|S10A9_HUMAN
AETC(+57.02)VPVLRC(+57.02)NTAA	43.47	1560.74	14	3	781.379	39.69	35500000	15810	Carbamidomethylation	C4:Carbamidomethylation:1000.00;C10:Carbamidomethylation:1000.00	P07911|UROM_HUMAN
WSVDPLDRAM(+15.99)AELA	43.47	1588.76	14	2.4	795.387	57.5	4520000	26682	Oxidation (M)	M10:Oxidation (M):1000.00	P06396|GELS_HUMAN
VVEN(+.98)GESSQGRFSVQM(+15.99)	43.47	1769.79	16	5.6	885.907	34.34	6470000	12499	Deamidation (NQ); Oxidation (M)	N4:Deamidation (NQ):95.62;M16:Oxidation (M):1000.00	P07911|UROM_HUMAN
MIPGGLSEAKPATPEIQE	43.46	1866.94	18	2.9	934.48	46.04	48900000	19740			P01040|CYTA_HUMAN
VEWESNGQPENNYKTTPPVL	43.45	2301.09	20	2.3	1151.56	50.45	4150000	22590			P0DOX5|IGG1_HUMAN:P01861|IGHG4_HUMAN
VAWKADSSPVKAGVETTT	43.45	1845.95	18	2.3	616.324	36.93	3370000	14183			P0DOY3|IGLC3_HUMAN:P0DOY2|IGLC2_HUMAN
LQRLEPVHLQL	43.45	1344.79	11	1.3	449.27	50.1	5910000	22390			Q96PD5|PGRP2_HUMAN
LDLSDNPGLGERGLM(+15.99)	43.45	1601.77	15	2.8	801.895	47.8	5620000	20955	Oxidation (M)	M15:Oxidation (M):1000.00	P08571|CD14_HUMAN
Q(-17.03)LQLQESGPGLVKPSET	43.43	1792.92	17	2	897.469	54.08	5060000	24761	Pyro-glu from Q	Q1:Pyro-glu from Q:1000.00	P01824|HV439_HUMAN
FHIRPATEGPGVLF	43.43	1539.82	14	2	514.282	53.64	1150000	24507			P39060|COIA1_HUMAN
SHIANVERVPFDAATL	43.42	1738.9	16	1.8	580.642	50.29	1950000	22579			P06396|GELS_HUMAN
EQIKTLNNKFASF	43.42	1538.81	13	2.2	513.945	45	697000	19264			P02538|K2C6A_HUMAN:P04259|K2C6B_HUMAN:P48668|K2C6C_HUMAN:P13647|K2C5_HUMAN:P35908|K22E_HUMAN:O95678|K2C75_HUMAN:Q5XKE5|K2C79_HUMAN:P12035|K2C3_HUMAN:Q01546|K22O_HUMAN:P08729|K2C7_HUMAN
VTC(+57.02)STSC(+57.02)DQPKLLG	43.37	1564.72	14	2.3	783.37	36.89	669000	14192	Carbamidomethylation	C3:Carbamidomethylation:1000.00;C7:Carbamidomethylation:1000.00	P05362|ICAM1_HUMAN
FSRDGWQLQVQGGVAQ	43.36	1774.88	16	1.6	592.633	49.16	9880000	21842			Q8WVN6|SCTM1_HUMAN
LFWDGRGEGLRL	43.33	1417.75	12	1.9	473.59	58.06	1280000	27024			Q14624|ITIH4_HUMAN
VPEPGYTKVPEPGSIK	43.33	1696.9	16	1.3	566.643	38.35	0	15119			Q9UBC9|SPRR3_HUMAN
IQDPRLFAEEKA	43.31	1415.74	12	2.5	472.922	41.18	730000	16890			P01833|PIGR_HUMAN
YAMAKKDPEGLF	43.31	1368.67	12	1.8	457.233	42.73	4150000	17798			P02753|RET4_HUMAN
VIVKPHDPATVDE	43.3	1418.74	13	2.4	473.922	29.3	2640000	9548			Q9UBG3|CRNN_HUMAN
YKTTPPMLDSDGSF	43.29	1557.7	14	2.3	779.86	49.59	4350000	22070			P01859|IGHG2_HUMAN
LKITGTMPPLPLEATG	43.29	1637.91	16	1.5	819.962	59.75	26000000	27819			P08571|CD14_HUMAN
EDVQAKVLEIPYKGKDLSM(+15.99)	43.29	2178.12	19	1.9	727.05	45.01	1690000	19263	Oxidation (M)	M19:Oxidation (M):1000.00	P29508|SPB3_HUMAN
VVTGFYNKPTL	43.29	1237.67	11	3.3	619.845	46.42	10800000	20078			A6NI73|LIRA5_HUMAN
FYSFKYEIKE	43.26	1352.67	10	3	451.897	46.14	617000	19956			P01042|KNG1_HUMAN
ESGVPSRFSGSGSGTDFTL	43.26	1886.86	19	2.9	944.442	51.88	2430000	23498			A0A0B4J2D9|KVD13_HUMAN:P0DP09|KV113_HUMAN
YKTIDDLKNQILNL	43.25	1689.93	14	2.4	564.319	61.13	392000	28661			P13645|K1C10_HUMAN
IANVERVPFDAATL	43.25	1514.81	14	2.1	758.413	55.5	3210000	25578			P06396|GELS_HUMAN
VVLSM(+15.99)DNNRNLDL	43.23	1517.75	13	2.6	759.885	44.64	21900000	18978	Oxidation (M)	M5:Oxidation (M):1000.00	P02538|K2C6A_HUMAN:P04259|K2C6B_HUMAN:P48668|K2C6C_HUMAN:P13647|K2C5_HUMAN:P19013|K2C4_HUMAN:O95678|K2C75_HUMAN:Q5XKE5|K2C79_HUMAN
PLAPSSKSTSGGTAAL	43.22	1443.76	16	1.6	722.887	33.35	4360000	11915			P0DOX5|IGG1_HUMAN
EVKVWPQQPSGELFE	43.22	1771.88	15	2.1	886.948	56.65	2960000	26178			P02765|FETUA_HUMAN
VITDGRSDTQRDTTPLNV	43.22	1987	18	2.2	663.341	37.93	2730000	14825			P12109|CO6A1_HUMAN
ASSVPEILQFNLLGVPLVG	43.22	1952.1	19	3.5	977.06	72.36	52000	34823			P10253|LYAG_HUMAN
VAITPDHLEPRL	43.21	1359.75	12	2.2	454.259	45.81	4690000	19752			P12109|CO6A1_HUMAN
IAAKFDGILGM(+15.99)AY	43.19	1384.71	13	1.7	693.361	55.95	3570000	25840	Oxidation (M)	M11:Oxidation (M):1000.00	P07339|CATD_HUMAN
VEVLPKAGALNSNDAF	43.18	1643.85	16	1.8	822.935	50.85	8770000	22836			P06396|GELS_HUMAN
FQLLKLDGKF	43.18	1207.7	10	2.4	403.574	56.91	2240000	26371			P02765|FETUA_HUMAN
VSWYQQPPGTAPKL	43.17	1570.81	14	1.8	786.416	50.85	351000	22880			A0A075B6J9|LV218_HUMAN
VVLQWFTENSK	43.17	1349.7	11	2.2	675.858	57.25	20600000	26531			P15144|AMPN_HUMAN
IQTSKTEITELR	43.17	1417.78	12	1.7	473.601	32.66	1300000	11510			P13646|K1C13_HUMAN
LVRVTSEGAGLQLQKVTVL	43.15	2010.18	19	2.5	671.07	53.73	1340000	24550			P10253|LYAG_HUMAN
TFESRAQLGGPEAAKSDETAAK	43.14	2263.11	22	2.1	566.785	29.41	881000	9593			P04792|HSPB1_HUMAN
ARELPAAVAPAGPASL	43.14	1489.83	16	2.2	745.922	47.47	12500000	20731			O95336|6PGL_HUMAN
C(+57.02)PIFTKIQGTC(+57.02)	43.13	1323.63	11	2.6	662.825	43.08	3030000	18038	Carbamidomethylation	C1:Carbamidomethylation:1000.00;C11:Carbamidomethylation:1000.00	P60022|DEFB1_HUMAN
AVTGGHAQIQAGTHTQTPTQTVEQDSSHQTG	43.12	3172.48	31	2.4	794.128	29.16	1560000	9447			Q9UBG3|CRNN_HUMAN
VVINQLRLSDAGQ	43.1	1411.78	13	2.5	706.898	46.09	2210000	19981			P01833|PIGR_HUMAN
PGGGGGGGSGGGGGSGGGGSGGGRGA	43.09	1743.73	26	2.2	872.873	11.93	0	2409			Q9UHB9|SRP68_HUMAN
AGFAGDDAPRAVF	43.09	1292.61	13	2.2	647.316	49	2930000	21710			P60709|ACTB_HUMAN:P63261|ACTG_HUMAN:P63267|ACTH_HUMAN:P62736|ACTA_HUMAN:P68032|ACTC_HUMAN:P0CG38|POTEI_HUMAN
YLAPNNLKPVVAEF	43.08	1573.85	14	2.2	787.934	58.06	38000000	26925			P02787|TRFE_HUMAN
SVVLNQLC(+57.02)VLHEKTPV	43.08	1835	16	2.2	612.674	51.6	1230000	23296	Carbamidomethylation	C8:Carbamidomethylation:1000.00	P02768|ALBU_HUMAN
YEYLRQSVGNE	43.07	1356.63	11	2.8	679.325	36.52	3350000	13967			P05452|TETN_HUMAN
LSYQPSQDGAELRPGFVL	43.06	1976	18	1	989.008	59.75	1530000	27905			O14498|ISLR_HUMAN
VTWVRVDDEM(+15.99)PQHAVLSGPNL	43.05	2378.17	21	2.4	793.732	52.48	1220000	23806	Oxidation (M)	M10:Oxidation (M):1000.00	Q9BY67|CADM1_HUMAN
Q(-17.03)VQLQQWGAGLLKPSET	43.05	1864.97	17	1.8	933.493	65.14	2360000	30785	Pyro-glu from Q	Q1:Pyro-glu from Q:1000.00	P06331|HV434_HUMAN
AAQYDGKGVGLGPGPMG	43.04	1573.76	17	1.8	787.887	42.67	1700000	17800			P08123|CO1A2_HUMAN
VNYPAKPTLY	43.03	1164.62	10	2.4	583.318	41.52	8840000	17013			P02749|APOH_HUMAN
YAM(+15.99)AKKDPEGLF	43.02	1384.67	12	2.3	462.565	38.38	9480000	15067	Oxidation (M)	M3:Oxidation (M):1000.00	P02753|RET4_HUMAN
LKVNQIGSVTESLQA	43.02	1585.87	15	2.1	793.943	49.01	971000	21738			P06733|ENOA_HUMAN
LKVNQIGSVTESIQA	43.02	1585.87	15	2.1	793.943	49.01	971000	21738
WSWGERASHE	43.02	1243.54	10	2	415.52	36.59	1410000	13993
SIDWTKIEPSVNF	43.02	1534.77	13	2.4	768.393	63.28	4490000	29808
LWQGVEVGEAGQGKD	43.01	1571.76	15	2.3	786.888	43.82	2130000	18483
FRDWIDGVLNNPGP	43.01	1598.78	14	2.4	800.401	62.73	5840000	29472
ASYLEKVRALEEAN	43.01	1591.82	14	2.2	796.919	47.02	621000	20502
SSGYGGASGVGSGLGLGGGSS	43	1669.75	21	2.8	835.887	46.57	3230000	20204
VLLPSKDVM(+15.99)QGTDE	42.99	1546.75	14	2.9	774.387	36.78	15400000	14063	Oxidation (M)	M9:Oxidation (M):1000.00
IPGGLSEAKPATPEIQE	42.99	1735.9	17	2.3	868.959	42.69	17200000	17817
VDNGSGM(+15.99)C(+57.02)KAGFAGDDAPRAVF	42.99	2256.99	22	2.1	753.339	43.82	682000	18507	Oxidation (M); Carbamidomethylation	M7:Oxidation (M):1000.00;C8:Carbamidomethylation:1000.00
IAGKYAQDFGL	42.98	1181.61	11	1.8	591.812	50.33	2280000	22555
FDQAFGLPRLPEE	42.97	1517.75	13	2.3	759.885	59.7	10400000	27789
IIERETGWLKVTE	42.97	1572.85	13	1.7	525.292	46.42	1680000	20165
VKELDRDTVFA	42.97	1291.68	11	2.3	431.567	38.05	1420000	14954
YPGKIDVHWTRAGE	42.96	1627.81	14	2.5	543.612	39.09	1980000	15594
LKVTDADAPNTPAWE	42.93	1626.79	15	3.1	814.404	44.79	1590000	19106
TWLNPDPSQKQNL	42.93	1539.77	13	2.3	770.893	47.02	22700000	20421
IILEHHVAQEPSPGQPSTF	42.91	2086.05	19	2.4	696.358	41.47	6620000	16983
TVEAPM(+15.99)PKLATQSNE	42.91	1630.79	15	2.5	816.403	33.84	5380000	12123	Oxidation (M)	M6:Oxidation (M):1000.00
GAPSATQPATAETQHIADQVRSQL	42.9	2476.23	24	1.1	826.418	51.88	1110000	23471
VVKLFDSDPIT	42.9	1232.67	11	2	617.341	52.38	2950000	23748
VSWYQQLPGTAPKL	42.9	1586.85	14	1.8	794.432	57.76	1810000	26862
PTM(+15.99)AQMEKALSIG	42.88	1391.68	13	1.6	696.848	47.99	5840000	21083	Oxidation (M)	M3:Oxidation (M):91.37
LRVAPEEHPVLL	42.88	1371.79	12	2.4	458.271	45.62	2790000	19643
TSLDLSDNPGLGERGLMA	42.87	1844.89	18	3.1	923.457	54.38	627000	24966
LATQVEGQATNLQRLAEPSQL	42.86	2266.19	21	1.5	756.406	53.98	1280000	24730
LILRDTKTYMLA	42.85	1436.81	12	2.4	479.944	47.1	8180000	20537
PRTFTLLDPKASL	42.85	1457.82	13	1.8	486.95	53.02	724000	24120
ADINGLRRVLDE	42.85	1369.73	12	2.3	457.585	47.39	3030000	20727
WSVDPLDRAM(+15.99)AEL	42.85	1517.72	13	2.6	759.868	58.21	12200000	27056	Oxidation (M)	M10:Oxidation (M):1000.00
TKVPEPGSIKVPDQGF	42.84	1697.9	16	2.2	566.975	45.94	2200000	19812
EIENKAIQDPRL	42.84	1424.76	12	2.6	475.929	36.3	8590000	13841
IDNVKKQISNL	42.83	1270.72	11	2.2	424.583	34.81	3070000	12830
AQEHFGKDKSKEFQL	42.82	1790.89	15	2.5	597.974	33.26	463000	11880
VLSMDNNRNLDL	42.81	1402.69	12	2.1	702.352	48.09	4040000	21145
VTIKKDVDGAYM(+15.99)T	42.81	1455.73	13	2.1	486.251	29.36	1190000	9586	Oxidation (M)	M12:Oxidation (M):1000.00
RSDYSNEKPFTG	42.81	1399.64	12	1.7	467.554	28.39	343000	9049
NLPKADIDVSGPK	42.8	1352.73	13	2.7	451.918	35.62	1090000	13439
IRDVWGIEGPIDAA	42.78	1510.78	14	2.6	756.398	58.66	5380000	27286
LQGASKLQELHL	42.77	1335.75	12	2.7	446.259	45.94	2480000	19836
YWRSTEYGEGYA	42.77	1480.63	12	2.6	741.322	40.56	5580000	16417
VALTKGGEARGEL	42.76	1299.71	13	2.2	434.246	30.12	9220000	10003
IYTGLSKHVEDVPAFQALGSL	42.76	2244.18	21	1.5	749.068	62.5	3650000	29390
VIKGARDSHAGL	42.74	1222.68	12	3.5	408.568	19.33	9040000	5000
EIVLTQSPGTLSLSPGERA	42.74	1954.04	19	2	978.028	52.23	2170000	23682
ESGVPSRFSGSGSGTDF	42.73	1672.73	17	2.7	837.376	42.33	588000	17608
WYLQKPGQSPQLL	42.72	1556.84	13	2	779.426	56.3	4180000	25978
IAFHFNPRFEDGGY	42.71	1668.77	14	2	557.264	53.05	958000	24206
WLGNDNIHALTAQGTSEL	42.71	1938.94	18	2.8	970.482	56.91	4750000	26350
VEVLPKAGALNSNDA	42.7	1496.78	15	2.6	749.401	41.18	39300000	16772
FRLKYENEL	42.7	1210.63	9	2.4	404.553	43.28	4160000	18143
YAGVVQYSHSQMQE	42.69	1625.71	14	2.3	813.866	36.89	977000	14188
ESGVPSRFSGSGSGTEFT	42.69	1787.8	18	3.3	894.908	41.18	1480000	16861
PLAPC(+57.02)SRSTSESTAAL	42.69	1646.79	16	2.9	824.406	36.52	6520000	13896	Carbamidomethylation	C5:Carbamidomethylation:1000.00
FKELDINTDGAVNF	42.69	1581.77	14	2.1	791.893	56.25	3840000	26026
IVAVDPDEPIHGPPFDFSL	42.68	2064.02	19	3.6	1033.02	65.77	1010000	31130
FIFPPSDEQLKSGTASV	42.68	1821.91	17	2.1	911.967	56.45	31600000	26787
AVGKVIPELNGKLTG	42.67	1494.88	15	1.8	499.3	44.4	338000	18887
EAKQQYILHV	42.67	1227.66	10	2.6	410.229	40.08	903000	16167
LKITGTMPPLPLEATGL	42.67	1750.99	17	2.6	876.505	64.55	1830000	30478
PVLQAGKAEVTGYFPLGT	42.65	1846.98	18	2.2	924.501	58.47	4480000	27169
VIKGARDSHAGLY	42.65	1385.74	13	2.5	462.922	25.01	335000	7437
VAWKADGSPVKA	42.65	1227.66	12	1.9	410.228	32.84	11600000	11591
KFPEPGAIKVPE	42.63	1310.72	12	2	437.916	43.7	3800000	18380
DKVRFLEQQN	42.63	1275.66	10	2.2	426.227	34.02	873000	12367
LVIVGGKDIQGSL	42.62	1297.76	13	1.9	649.889	50.9	3790000	22890
EKITM(+15.99)QNLNDRLASYL	42.62	1923.97	16	2.4	642.333	52.38	1110000	23741	Oxidation (M)	M5:Oxidation (M):1000.00
EKLTM(+15.99)QNLNDRLASYL	42.62	1923.97	16	2.4	642.333	52.38	1110000	23741	Oxidation (M)	M5:Oxidation (M):1000.00
VVVRYGHSLAL	42.62	1212.7	11	2.9	405.241	42.22	210000	17592
PPSDEQLKSGTAS	42.61	1315.63	13	0.9	658.821	39.38	0	15706
LDWYLQKPGQSPQL	42.6	1671.86	14	2	836.94	56.83	9500000	26278
WAPESAPLKSKM(+15.99)	42.59	1359.69	12	2	454.237	31.66	609000	10898	Oxidation (M)	M12:Oxidation (M):1000.00
LSLPQEPYSFSEPAQQ	42.57	1819.86	16	2.6	910.941	57.36	2580000	26616
HKAIMVKGVDE	42.57	1225.65	11	1.9	409.558	25.26	221000	7522
TVEPVPEGAQLSFGNF	42.57	1690.82	16	2.4	846.419	64.07	1330000	30206
EVIRESSSTTGM(+15.99)VVG	42.55	1566.76	15	2.3	784.387	31.68	987000	10920	Oxidation (M)	M12:Oxidation (M):1000.00
WVKGQTEGKIPE	42.54	1370.72	12	2.8	457.915	29.59	915000	9733
SAC(+57.02)PIFTKIQGT	42.54	1321.67	12	1.9	661.844	46.37	920000	20061	Carbamidomethylation	C3:Carbamidomethylation:1000.00
LEAIPM(+15.99)SIPPEVKFNKPFVF	42.53	2318.24	20	1.2	773.754	63.03	817000	29619	Oxidation (M)	M6:Oxidation (M):1000.00
WQVKSGTIFDNF	42.52	1440.7	12	2.4	721.361	62.78	1220000	29535
VKVLDAVRGSPAIN	42.52	1437.83	14	2.5	719.924	39.77	1770000	15917
FVTIKKDVDGAYM(+15.99)	42.5	1501.75	13	2.6	751.884	35.87	892000	13523	Oxidation (M)	M13:Oxidation (M):1000.00
LVYKERVGEYSL	42.49	1454.78	12	2.3	485.934	43.08	692000	18089
FIEPSTENEFGLTSL	42.46	1682.8	15	2.2	842.411	65.19	847000	30835
DSIPVSNPSC(+57.02)PMIPLYR	42.44	1944.94	17	2.1	973.481	57	4240000	26380	Carbamidomethylation	C10:Carbamidomethylation:1000.00
WKADSSPVKAGVE	42.44	1372.7	13	2.6	458.575	31.49	625000	10835
LGKVTIAQGGVLPNIQ	42.44	1606.94	16	2.6	804.48	52.68	1340000	23905
GQLGITKVFSNGAD	42.44	1405.72	14	1.7	703.869	49.42	1590000	22035
FLQHKDDNPN	42.42	1226.57	10	2.3	409.864	18.55	855000	4687
DVQAKVLEIPYKGKDLSM(+15.99)	42.42	2049.08	18	2.2	684.036	44.64	728000	19006	Oxidation (M)	M18:Oxidation (M):1000.00
LVFKTDSFQTAKG	42.42	1440.76	13	2.3	481.262	40.27	300000	16307
ISSSKGSLGGGF	42.39	1095.56	12	2.1	548.786	36.59	1240000	13976
IRVTGPVPGALGAAL	42.38	1390.83	15	1.6	696.423	56.65	3490000	26160
AQVKGLSTQGGNVG	42.35	1314.69	14	2.2	658.353	28.48	1160000	9096
VYWQTSESKT	42.35	1227.58	10	2.4	614.797	34.14	5050000	12368
TWLNPDPSQKQNLLA	42.34	1723.89	15	2.9	862.954	54.28	7720000	24901
IVDKVKPQLEEKTNETYGKLE	42.32	2460.31	21	2	616.086	35.4	1750000	13238
VQSGAEVKKPGAS	42.31	1256.67	13	2.6	419.899	16.71	951000	3941
LRLPEKVPSAPPQE	42.31	1559.87	14	2.3	780.943	39.94	13700000	16073
LDTYPNDETTERVFPYIS	42.31	2159.01	18	2.9	1080.51	58.71	2950000	27320
SVEEEGVRRALDF	42.31	1505.75	13	2.4	502.924	47.85	2200000	21023
AKGSVYIGGAPDVATL	42.3	1517.81	16	1.7	759.913	50.85	4370000	22844
IVDPAISSSGPAGSYRPYDE	42.29	2079.97	20	3.1	1041	45.83	139000	19801
ALRNTGM(+15.99)ETPTGVC(+57.02)AAL	42.28	1776.85	17	1.8	889.434	42.67	8450000	17752	Oxidation (M); Carbamidomethylation	M7:Oxidation (M):1000.00;C14:Carbamidomethylation:1000.00
VKVWPQQPSGEL	42.27	1366.72	12	3.9	684.372	46.87	175000000	20354
YVYWQTSESKT	42.26	1390.64	11	2.7	696.329	40.62	616000	16483
HQYSVKLGHPDTL	42.26	1493.76	13	2.4	498.929	34.75	1760000	12805
ALQLQQIQGLISSIE	42.25	1639.91	15	2.1	820.966	68.68	1780000	32909
FVLKTPSAAYL	42.24	1208.68	11	3.8	605.35	55.36	177000000	25448
M(+15.99)LTELEKALNSIID	42.24	1604.83	14	1.9	803.425	66.37	1450000	31552	Oxidation (M)	M1:Oxidation (M):1000.00
VNLDGSYRVTL	42.22	1235.65	11	1.6	618.834	50.75	1910000	22772
EKALNSIIDVYHKY	42.21	1691.89	14	2.6	564.971	47.56	304000	20856
LSEGLKLVDKFLED	42.2	1604.87	14	1.7	535.964	62.18	361000	29207
VTIKKDVDGAY	42.2	1207.64	11	1.8	403.556	28.89	6850000	9274
LSWKVSGPAAPAQS	42.2	1397.73	14	2.6	699.874	43.5	42900000	18217
ELVRKDLQNF	42.19	1260.68	10	2.8	421.236	38.57	2800000	15234
KQVHPDTGISSKA	42.17	1366.72	13	2.2	456.582	18.14	271000	4533
YDSTHGKFHGTVK	42.16	1475.72	13	2.4	492.914	17.71	347000	4339
VLKGDGPVQGIINF	42.15	1455.81	14	2.5	728.913	58.56	6570000	27201
SVESPEQKGLTYHRIVEA	42.15	2042.04	18	1.9	511.519	36	727000	13608
IFERIAGEASRLA	42.14	1431.78	13	1.9	478.269	48.13	574000	21206
LVIKGARDSHAGL	42.13	1335.76	13	2.1	446.262	29.18	2580000	9474
TC(+57.02)LVKGFYPSDI	42.13	1398.69	12	1.9	700.351	54.95	1260000	25288	Carbamidomethylation	C2:Carbamidomethylation:1000.00
C(+57.02)PIFTKIQGTC(+57.02)Y	42.12	1486.69	12	2	744.356	48.57	1680000	21450	Carbamidomethylation	C1:Carbamidomethylation:1000.00;C11:Carbamidomethylation:1000.00
IVDTRNAGYGGLG	42.12	1291.65	13	2.1	646.835	36.58	2470000	13971
GISAGTELRSPC(+57.02)EC(+57.02)ESL	42.11	1864.83	17	1.9	933.424	44.07	2140000	18653	Carbamidomethylation	C12:Carbamidomethylation:1000.00;C14:Carbamidomethylation:1000.00
IFPPSDEQLKSGTASV	42.1	1674.85	16	2.1	838.432	45.11	127000000	18733
YVSWYQQLPGTAPKL	42.1	1749.91	15	2.7	875.964	60.07	0	28056
VQVAAVTGAGAGEPSRPVC(+57.02)LLL	42.09	2164.17	22	2.2	1083.09	60.43	324000	28242	Carbamidomethylation	C19:Carbamidomethylation:1000.00
IKINFAC(+57.02)SYPLDM(+15.99)	42.09	1586.75	13	1.9	794.382	55.41	1420000	25552	Carbamidomethylation; Oxidation (M)	C7:Carbamidomethylation:1000.00;M13:Oxidation (M):1000.00
YQTFFAGKYLNE	42.09	1479.7	12	1.7	740.86	53.91	436000	24699
IIDVYHKYSL	42.08	1249.67	10	2.4	417.565	45.5	4420000	19546
FGGAGSGFGFGGGAGI	42.08	1314.6	16	1.9	658.308	62.63	790000	29439
VENGESSQGRFSVQM	42.07	1653.74	15	2.9	827.881	41.8	2240000	17219
LTQLLNNM(+15.99)RSQYEQL	42.07	1865.93	15	2.1	933.975	47.6	2360000	20834	Oxidation (M)	M8:Oxidation (M):1000.00
PYQYPALTPEQKKEL	42.05	1803.94	15	2.6	602.322	42.27	1670000	17535
Q(-17.03)VQLQESGPGLVKPSET	42.05	1778.9	17	2.3	890.462	49.73	7770000	22165	Pyro-glu from Q	Q1:Pyro-glu from Q:1000.00
VVVKLFDSDPIT	42.05	1331.73	12	2.3	666.876	56.25	28700000	26050
LGYRLAYQGQDTPEVL	42.04	1821.93	16	2.5	911.972	54.38	20300000	24976
SIIDVYHKYSL	42.03	1336.7	11	1.8	446.576	52.48	5530000	23818
LAQLPEELFHPLTSLQT	42.03	1936.03	17	1.8	969.024	65.24	394000	30871
AKVQWKVDNAL	42	1270.7	11	2.6	424.576	41.59	393000	17120
LSDPEQGVEVTGQYEREKAGFSWIE	41.99	2853.35	25	3	952.125	56.7	4560000	26215
IVQILSRYDIAL	41.99	1402.82	12	2.1	702.418	63.23	6340000	29756
LEVRTSTASGLLLWQG	41.99	1729.94	16	1.9	865.977	61.33	8750000	28713
VKLGHPDTLNQGE	41.98	1406.72	13	2.5	469.914	29.11	0	9439
VIRESSSTTGM(+15.99)VVG	41.98	1437.71	14	3	719.866	28.05	16100000	8789	Oxidation (M)	M11:Oxidation (M):1000.00
LAYEQVAKALK	41.97	1232.71	11	2.3	411.913	42.47	359000	17710
SVVLSM(+15.99)DNNRNLDL	41.96	1604.78	14	2.4	803.401	46.22	3830000	19969	Oxidation (M)	M6:Oxidation (M):1000.00
VATLRETYGEM	41.95	1268.61	11	2.6	635.312	41.1	2390000	16804
LQMNSLRAEDTA	41.95	1347.65	12	2.4	674.832	37.73	3460000	14713
QVLGKDLLLPQPDLRY	41.95	1867.06	16	2.2	623.361	57.4	737000	26657
NSIIDVYHKY	41.94	1250.63	10	1.8	417.885	42.69	535000	17858
LVLSGVLHKAFVE	41.9	1410.82	13	2	706.42	54.61	767000	25076
VNLPKADIDVSGPK	41.9	1451.8	14	2.1	484.941	40.64	667000	16555
FQTPSYTQPYQGSSVTLST	41.89	2090.98	19	2.7	1046.5	52.33	7350000	23653
IILGSGKDPVLDSC(+57.02)SV	41.87	1658.85	16	2.8	830.437	50.45	555000	22662	Carbamidomethylation	C14:Carbamidomethylation:1000.00
LRLHQVTPADSGE	41.86	1421.73	13	1.8	474.917	30.2	1610000	10082
VFAPANALPARSEA	41.86	1412.74	14	1.9	707.379	42.69	55200000	17760
IAQRSKAEAEAL	41.85	1285.7	12	2.7	429.575	24.02	3020000	6963
Q(-17.03)HGM(+15.99)DDDGTGQKQIWRIEGSNKVPVDPATYGQFYGGDS	41.84	4151.86	38	2.3	1038.97	53.35	378000	24321	Pyro-glu from Q; Oxidation (M)	Q1:Pyro-glu from Q:1000.00;M4:Oxidation (M):1000.00
EEAPSLRPAPPPISGGG	41.81	1630.83	17	2.7	816.425	41.52	15600000	16913
FVRWLPAEYEDG	41.8	1480.7	12	2.5	741.359	56.05	2100000	25898
Q(-17.03)ESQSEEIDC(+57.02)NDKDLFKAVD	41.8	2352.01	20	2.3	1177.01	51.13	516000	23034	Pyro-glu from Q; Carbamidomethylation	Q1:Pyro-glu from Q:1000.00;C10:Carbamidomethylation:1000.00
VAPGYFSRDGWQL	41.79	1494.73	13	2	748.371	58.51	3440000	27216
WLNPDPSQKQNLLA	41.78	1622.84	14	2.6	812.43	50.96	42200000	22842
LQLSTSLPSQYITGL	41.78	1619.88	15	2.5	810.948	65.37	5520000	30948
DAIKKFYQTSVE	41.78	1427.73	12	2.6	714.874	40.13	1400000	16199
FGLPRLPEEWS	41.74	1329.67	11	2.1	665.845	62.08	2130000	29143
SAPQHWSC(+57.02)PEGTL	41.73	1468.64	13	2.6	735.33	41.75	22600000	17172	Carbamidomethylation	C8:Carbamidomethylation:1000.00
LAFDVNDEKNWGLSVY	41.73	1868.89	16	2.9	935.457	63.43	1400000	29839
VTKKEDSC(+57.02)QLGYSAGPC(+57.02)M(+15.99)GM(+15.99)	41.73	2249.94	20	2.5	750.99	29.5	1270000	9657	Carbamidomethylation; Oxidation (M)	C8:Carbamidomethylation:1000.00;C17:Carbamidomethylation:1000.00;M18:Oxidation (M):1000.00;M20:Oxidation (M):1000.00
Q(-17.03)DSPPQILVHPQDQLFQGPGPARM(+15.99)	41.73	2654.29	24	3.1	885.774	58.31	665000	27160	Pyro-glu from Q; Oxidation (M)	Q1:Pyro-glu from Q:1000.00;M24:Oxidation (M):1000.00
PTMAQMEKALSIG	41.72	1375.68	13	2.1	688.851	59.29	3590000	27660
VNEYKKILLL	41.71	1231.75	10	2	411.593	50.65	366000	22768
LVPRELSGSSPVL	41.71	1352.77	13	2.1	677.392	48.37	3800000	21336
TQVLLGAGENTKTNL	41.71	1557.84	15	2.3	779.927	44.02	4270000	18625
LNIRVGGTGM(+15.99)F	41.71	1179.61	11	2.5	590.812	47.39	1180000	20825	Oxidation (M)	M10:Oxidation (M):1000.00
YLQQC(+57.02)PFEDHVKLVNE	41.7	2017.96	16	2.2	673.661	46.61	2350000	20274	Carbamidomethylation	C5:Carbamidomethylation:1000.00
DGGLLTGNEKITMQNL	41.7	1702.86	16	1.9	852.437	57.4	1310000	26630
IPVKQADSGSSEEKQLYNKYPDAV	41.69	2665.32	24	2.1	889.45	38.82	3000000	15378
LKDLEPPIVARF	41.69	1396.81	12	2.1	466.611	53.83	1960000	24560
ASEC(+57.02)AQHLSLPLRY	41.68	1643.81	14	2.6	548.945	47.13	768000	20584	Carbamidomethylation	C4:Carbamidomethylation:1000.00
LNQLC(+57.02)VLHEKTPV	41.68	1549.83	13	2.5	517.618	42.37	913000	17653	Carbamidomethylation	C5:Carbamidomethylation:1000.00
PWVRESHVTL	41.67	1222.65	10	2.5	408.557	40.62	2960000	16450
MQQKLVDQNIFSF	41.67	1596.8	13	2.4	799.408	61.78	1280000	29011
LVWNAGALHYSDE	41.67	1473.69	13	2.4	737.854	52.13	915000	23651
PPSDEQLKSGTA	41.67	1228.59	12	2.8	615.306	40.82	6450000	16329
TKEPC(+57.02)HSKVPQPG	41.66	1463.72	13	2.8	488.915	17.87	2060000	4372	Carbamidomethylation	C5:Carbamidomethylation:1000.00
ENGESSQGRFSVQM(+15.99)	41.66	1570.67	14	1.8	786.343	32.78	486000	11663	Oxidation (M)	M14:Oxidation (M):1000.00
AAQYDGKGVGLGPGP	41.65	1385.69	15	2.9	693.856	37.73	8090000	14676
FSVDSSINQSIGGVIL	41.64	1634.85	16	1.9	818.435	65.77	330000	31183
FIEPSTENEFGLTS	41.64	1569.72	14	1.5	785.868	57.45	1560000	26686
TIINTFHQYSV	41.63	1321.67	11	2	661.842	50.56	3700000	22694
VILSMDNNRSLDL	41.63	1488.76	13	2.3	745.389	54.95	6680000	25268
VTWVRVDDEM(+15.99)PQHAVL	41.62	1909.94	16	1.8	637.654	48.42	3280000	21367	Oxidation (M)	M10:Oxidation (M):1000.00
TKAPVDLLGVAHNNL	41.62	1560.86	15	2	781.44	50.45	169000	22656
LNAPSDWDSRGKDSYETSQL	41.62	2268.03	20	2.4	757.019	43.78	1260000	18496
IPVKQADSGSSE	41.61	1216.59	12	2.3	609.305	20.02	320000	5293
VVEQMC(+57.02)ITQYER	41.61	1554.72	12	2.1	778.367	43.65	1610000	18386	Carbamidomethylation	C6:Carbamidomethylation:1000.00
SIDKFTGKVFL	41.6	1253.7	11	2.1	418.909	49.91	445000	22304
M(+15.99)IPGGLSEAKPATPE	41.6	1512.75	15	2.4	757.384	37.64	16500000	14851	Oxidation (M)	M1:Oxidation (M):1000.00
FDVNDEKNWGLSVY	41.59	1684.77	14	2.2	843.396	59.7	2750000	27851
WLNPDPSQKQNL	41.57	1438.72	12	2.9	720.37	43.46	98900000	18178
AYTAAGDGPWSLPVPLE	41.57	1742.85	17	1.7	872.434	66.51	2900000	31610
LGRAAQAQGQSC(+57.02)E	41.57	1374.63	13	2.7	688.325	17.74	449000	4334	Carbamidomethylation	C12:Carbamidomethylation:1000.00
PYFKVNSDGGLVA	41.55	1365.69	13	2.1	683.855	48.96	11500000	21663
EAEDLQVGQVELGGGPGAGSLQPLALEGSL	41.54	2890.46	30	3.2	964.496	66.26	1010000	31491
LVYGAKLQPLDF	41.54	1362.75	12	1.8	682.386	59.75	4310000	27889
VVTVPSSSLGTQT	41.53	1274.67	13	2	638.344	41.77	9860000	17177
SC(+57.02)VAC(+57.02)SRFPNF	41.52	1343.58	11	2.4	672.796	48.61	1160000	21496	Carbamidomethylation	C2:Carbamidomethylation:1000.00;C5:Carbamidomethylation:1000.00
YEKTDTDGKF	41.51	1202.55	10	2.8	401.857	23.81	2220000	6847
FATTPDGYTPELPLPLI	41.51	1843.96	17	2.6	922.99	70.06	535000	33658
YQEARKIVGAM(+15.99)	41.5	1280.65	11	1.5	427.893	24.85	2080000	7286	Oxidation (M)	M11:Oxidation (M):1000.00
FQLFSSPHGKDLL	41.5	1487.78	13	2.6	496.934	55.6	284000	25661
AEIYKNGPVEGAF	41.49	1393.69	13	2.3	697.853	45.3	1340000	19441
LSIYDERGARQLG	41.47	1476.77	13	2.7	493.265	38.67	1390000	15285
NGESSQGRFSVQM(+15.99)	41.47	1441.63	13	-0.4	721.82	32.86	0	11664	Oxidation (M)	M13:Oxidation (M):1000.00
ILSM(+15.99)DNNRSLDLDSIIA	41.46	1904.95	17	2.3	635.992	59.35	4920000	27673	Oxidation (M)	M4:Oxidation (M):1000.00
DAVC(+57.02)SSSPSVVVSAR	41.46	1519.73	15	2	760.874	35.66	120000	13432	Carbamidomethylation	C4:Carbamidomethylation:1000.00
VFLPQTDKC(+57.02)MTEQ	41.46	1595.73	13	2.4	798.875	42.14	4750000	17455	Carbamidomethylation	C9:Carbamidomethylation:1000.00
TALQPMVSALNIR	41.46	1412.78	13	1.7	707.399	56.15	768000	25963
LTDKLYWC(+57.02)DA	41.45	1283.59	10	1.7	642.801	49.42	546000	21978	Carbamidomethylation	C8:Carbamidomethylation:1000.00
LAWYQQKPGQA	41.45	1288.66	11	2.5	645.337	41.99	30900000	17293
DPFNPFELTNHAVL	41.43	1612.79	14	2.3	807.403	65.94	757000	31299
VFKVAQAC(+57.02)F	41.43	1068.54	9	2.3	535.28	47.17	6980000	20563	Carbamidomethylation	C8:Carbamidomethylation:1000.00
ALNIRVGGTGM	41.43	1087.58	11	2.3	544.799	44.92	4920000	19178
AVTGAGAGEPSRPVC(+57.02)LLL	41.42	1766.93	18	2.3	884.477	56.6	4920000	26132	Carbamidomethylation	C15:Carbamidomethylation:1000.00
Q(-17.03)ITLKESGPTLVKPTQT	41.42	1823	17	2.1	912.511	47.94	1090000	21098	Pyro-glu from Q	Q1:Pyro-glu from Q:1000.00
FLFPPKPKDTLM(+15.99)	41.42	1448.77	12	2.2	483.933	47.39	124000000	20072	Oxidation (M)	M12:Oxidation (M):1000.00
KQVHPDTGISSK	41.42	1295.68	12	2.5	432.903	15.75	980000	3587
VYWYQQLPGTAPKL	41.41	1662.88	14	1.7	832.447	60.95	1130000	28560
PYFKVNSDGGL	41.41	1195.59	11	2.4	598.802	46.22	7000000	19955
FRISHELDSASSEVN	41.41	1689.8	15	2.3	564.274	39.13	592000	15548
EVQLVESGGGLVQPGGSLRL	41.41	1994.08	20	1.5	998.048	59.34	737000	27693
SQTSQAVTGGHAQIQAGTHTQTPTQTVEQDSSHQTG	41.4	3703.71	36	2.9	926.936	31.25	1990000	10662
LTEVTRRMAEAEL	41.4	1517.79	13	2.7	506.938	41.18	2910000	16831
TWEGQQFQGKA	41.38	1278.6	11	2.4	640.308	36.07	2040000	13644
QSLPHENKPLTLSN	41.38	1576.82	14	2.2	526.615	33.9	1600000	12305
LKM(+15.99)GIQHAYSE	41.36	1291.62	11	2.5	431.549	24.47	1120000	7174	Oxidation (M)	M3:Oxidation (M):1000.00
DVNDEKNWGLSVY	41.33	1537.7	13	2.5	769.862	55.26	2870000	25436
TPLGPKWPEPVF	41.32	1366.73	12	3.3	684.374	61.48	291000000	28752
LAKNLEPVSWSSLNPKF	41.31	1929.04	17	1.8	644.02	56.55	785000	26164
VVEQM(+15.99)C(+57.02)ITQYER	41.31	1570.71	12	2.9	786.365	36.34	1460000	13854	Oxidation (M); Carbamidomethylation	M5:Oxidation (M):1000.00;C6:Carbamidomethylation:1000.00
AIQYGTGRVDGIL	41.3	1361.73	13	2	681.874	50.41	1490000	22606
LLALEPGILDTANVEA	41.29	1637.89	16	2.4	819.953	65.52	955000	31018
FSTFKEKESQDKTLSLPELEQQQEQQQEQQQEQVQ	41.27	4250.02	35	2.8	1063.52	45.94	1210000	19858
YTQDGVMHPRTTFL	41.27	1664.8	14	2	555.941	45.25	939000	19404
VAM(+15.99)TPRSEGSSVNL	41.26	1462.71	14	2.1	732.363	33.37	1770000	11943	Oxidation (M)	M3:Oxidation (M):1000.00
FQWLREETGQVL	41.25	1504.77	12	2	753.393	58.8	1530000	27370
DTANVEALRLAGLGLQQLDEGL	41.25	2295.21	22	1.7	1148.61	67.78	412000	32422
DTYPNDETTERVFPYISVM(+15.99)	41.24	2292.03	19	1.7	1147.02	61	2790000	28513	Oxidation (M)	M19:Oxidation (M):1000.00
VTGYGGFPAYSFGPGAN	41.24	1660.75	17	2.4	831.385	60.81	3630000	28397
Q(-17.03)VQLVQSGAEVKKPGAS	41.22	1707.92	17	2.5	854.967	41.47	1380000	17006	Pyro-glu from Q	Q1:Pyro-glu from Q:1000.00
PVSWITPGLKTTA	41.22	1369.76	13	2.1	685.889	52.43	5240000	23769
IENKAIQDPRL	41.22	1295.72	11	2.1	432.915	33.49	15000000	12017
NVILSM(+15.99)DNNRSLDL	41.21	1618.8	14	2.3	810.408	49.82	6880000	22194	Oxidation (M)	M6:Oxidation (M):1000.00
LMIEQNTKSPLF	41.21	1419.74	12	2	710.88	54.18	4090000	24819
TVDKSRWQEGNV	41.17	1417.69	12	2.1	473.573	29.79	3290000	9807
ALLSPYSYSTTA	41.17	1272.62	12	1.9	637.32	53.21	12400000	24191
VRWLPAEYEDG	41.16	1333.63	11	2.1	667.824	50.41	1470000	22596
AIKSLQWMAGGTF	41.16	1408.72	13	2.8	705.368	60.16	626000	28124
VVENGESSQGRF	41.15	1307.61	12	3.6	654.815	27.69	167000000	8575
LDGGDLSRFALL	41.13	1275.68	12	2.4	638.85	63.96	13400000	30127
LRDTKTLMFGSY	41.13	1430.72	12	2	477.916	46.7	997000	20306
LSRQELFPFGPGQGDL	41.1	1759.89	16	1.7	880.953	62.54	7250000	29374
AAQYDGKGVGLGP	41.1	1231.62	13	2.6	616.819	36.52	14600000	13869
SLHDALSGSGNPNPQGWPGAWGNQPAGAGGYPGA	41.09	3244.47	34	3.7	1082.5	57	1240000	26388
YRITEATKTVGSDTFYSF	41.08	2085.01	18	2.1	696.011	52.33	978000	23765
PGSSGTGGTATWKPGSSGP	41.08	1687.78	19	1.6	844.899	33.4	1170000	11990
VTLVPVSC(+57.02)SELEKAGAGL	41.07	1828.96	18	1.6	915.489	59.35	1080000	27684	Carbamidomethylation	C8:Carbamidomethylation:1000.00
SSHVGGTLGQFYQEVL	41.06	1720.84	16	2.2	861.43	61.57	1230000	28885
LTIKTESTLKTTQ	41.04	1462.82	13	2.3	488.616	31.77	422000	11003
YTLPPSREEMTKNQVSL	41.03	1992	17	1.9	665.008	43.62	5050000	17734
YWYQQKPGQAPVL	41.03	1576.8	13	1.9	789.411	51.83	425000	23426
SVIDQSRVLNLGPIT	41.03	1610.9	15	2.3	806.459	57.2	16000000	26486
VKDLQKLLPFNPQL	41.03	1651.97	14	2.3	551.664	60.3	1680000	28180
ITFDTPFAGRF	41.01	1270.63	11	1.8	636.326	62.03	1720000	29139
FSVMPGLKM(+15.99)TM(+15.99)DKTGLLL	41	2013.03	18	2.7	672.021	59.45	1520000	27729	Oxidation (M)	M9:Oxidation (M):23.70;M11:Oxidation (M):20.76
TPPPQLQQQQVKQPSQPPPQ	41	2250.18	20	2.2	751.067	32.76	12700000	11619
YTAAGDGPWSLPVPLE	40.99	1671.81	16	1.9	836.916	66.47	4200000	31589
LRGAVVPDSALPFNF	40.99	1601.86	15	2.3	801.937	64.06	2390000	30197
M(+15.99)QQKLVDQNIFSF	40.98	1612.79	13	1.8	807.405	60.46	5300000	28237	Oxidation (M)	M1:Oxidation (M):1000.00
LRAPSWFDTGLSE	40.98	1477.72	13	3.6	739.87	59.45	1340000	27737
LDIYGITRDQAGE	40.97	1449.71	13	2.4	725.864	49.69	5040000	22162
QVGQVELGGGPGAGSLQP	40.97	1649.84	18	2.4	825.928	49.91	1210000	22258
VIRESSSTTGM(+15.99)V	40.96	1281.62	12	2.8	641.821	24.67	525000	7208	Oxidation (M)	M11:Oxidation (M):1000.00
YAKVTEIWQEVM(+15.99)	40.96	1511.73	12	2	756.875	54.96	1950000	25274	Oxidation (M)	M12:Oxidation (M):1000.00
YASGRTTGIVM(+15.99)DSGDGVTHTVPIYEG	40.96	2698.25	26	2.5	900.428	44.69	3080000	19036	Oxidation (M)	M11:Oxidation (M):1000.00
VIDQSRVLNLGPITR	40.95	1679.97	15	2.1	560.998	47.9	868000	21055
FVNWIDSIIQR	40.94	1389.74	11	2.5	695.879	65.47	9430000	30994
QTPSYTQPYQGSSVTLSTEAF	40.94	2291.06	21	2.9	1146.54	57.86	436000	26875
FVEAVEQNTLQEF	40.93	1552.74	13	2	777.379	58.9	1100000	27431
RVLPDVLQVSAAPPGP	40.92	1614.91	16	2	808.464	54.76	626000	25194
LLC(+57.02)YSC(+57.02)KAQVSNE	40.91	1570.71	13	2.5	786.365	35.43	1190000	13227	Carbamidomethylation	C3:Carbamidomethylation:1000.00;C6:Carbamidomethylation:1000.00
DWYLQKPGQSPQL	40.91	1558.78	13	2.4	780.398	53.73	4410000	24499
ALNIRVGGTGM(+15.99)	40.9	1103.58	11	3.1	552.797	37.81	23400000	14711	Oxidation (M)	M11:Oxidation (M):1000.00
LRTHLAPYSDEL	40.89	1413.73	12	2.5	472.25	41.59	1960000	17117
YGGC(+57.02)MGNGNNF	40.86	1189.43	11	1.8	595.722	40.17	10500000	16170	Carbamidomethylation	C4:Carbamidomethylation:1000.00
FLFPPKPKDTLM	40.86	1432.78	12	1.7	478.601	50.9	21700000	23849
PVSLSQGQPSRQ	40.85	1282.66	12	2.7	642.341	26.17	40200000	7886
SITGTYDLKSVL	40.85	1295.7	12	2	648.857	55.46	5760000	25526
LFAEEKAVADTR	40.85	1348.7	12	2.1	450.574	34.33	1260000	12599
PVDLSKWSGPLSLQE	40.85	1654.86	15	1.5	828.437	61	4330000	28611
LKTPAQYDASEL	40.84	1334.67	12	2.4	668.345	42.28	1420000	17508
M(+15.99)AAPWETGDTFPDVVA	40.84	1721.76	16	2.6	861.89	63.73	552000	30045	Oxidation (M)	M1:Oxidation (M):1000.00
SVKLGHPDTLNQ	40.83	1307.68	12	2	436.903	28.86	3450000	9252
AEQNRKDAEAWF	40.83	1463.68	12	2.1	488.901	42.84	1350000	17881
VTVSSGSASAPTLF	40.82	1322.67	14	3.8	662.346	55.6	23900000	25625
VSSASPTSPKVFPLSL	40.81	1615.88	16	2.5	808.95	60.56	12300000	28201
LAGNPKATPPQIVNG	40.8	1475.81	15	2.5	738.914	36	2170000	13580
IDKVRFLEQQ	40.8	1274.7	10	4.6	425.909	39.18	11900000	15510
DQLAAGGLRFTDF	40.78	1409.69	13	2.1	705.856	61.57	1370000	28904
TIDEKGTEAAGAM(+15.99)FL	40.77	1568.74	15	2	785.378	48.19	969000	21239	Oxidation (M)	M13:Oxidation (M):1000.00
DSDGSFFLYSKL	40.77	1377.65	12	2.2	689.831	63.23	650000	29774
VKLGHPDTLNQGEFK	40.76	1681.88	15	2.4	561.635	34.02	304000	12380
VEVLPKAGALNSNDAFVLKTPSAAYL	40.75	2687.45	26	2.4	896.827	60.8	1070000	28478
FQIQATTIYANTINT	40.75	1697.86	15	2.2	849.94	59.05	4340000	27511
LSRQELFPFGPGQGDLEL	40.75	2002.02	18	2.4	1002.02	64.95	836000	30692
LNIRVGGTGM	40.74	1016.54	10	2.4	509.28	43.13	1460000	18093
LQSGNSDVVRSGASL	40.74	1488.75	15	3.4	745.386	35.79	1260000	13451
TC(+57.02)LVKGFYPSDIA	40.73	1469.72	13	1.9	735.87	53.83	546000	24660	Carbamidomethylation	C2:Carbamidomethylation:1000.00
GSVIDQSRVLNLGPIT	40.73	1667.92	16	2.4	834.97	56.83	13200000	26300
VSIRDFGSAA	40.72	1021.52	10	2.2	511.768	42.84	14000000	17839
RVVAQGVGIPEDSI	40.72	1438.78	14	2.4	720.398	46.47	9950000	20116
Q(-17.03)SLQVKPLQVEPPEPVVA	40.71	1940.06	18	3	971.041	61.38	1010000	28738	Pyro-glu from Q	Q1:Pyro-glu from Q:1000.00
APRSALYSPSDPLTL	40.7	1586.83	15	2.3	794.424	55.2	12200000	25378
GPTGTGESKC(+57.02)PLM	40.7	1333.6	13	1.7	667.809	33.34	2680000	11898	Carbamidomethylation	C10:Carbamidomethylation:1000.00
LILRDTKTYM(+15.99)LA	40.7	1452.8	12	2.1	485.275	42.43	10500000	17620	Oxidation (M)	M10:Oxidation (M):1000.00
LEVRTSTASGLLL	40.7	1358.78	13	2	680.397	54.23	76000000	24813
YGGC(+57.02)M(+15.99)GNGNN	40.69	1058.35	10	2.6	530.186	15.97	3130000	3671	Carbamidomethylation; Oxidation (M)	C4:Carbamidomethylation:1000.00;M5:Oxidation (M):1000.00
PGSSGTGGTATWKPGSSGPGSTGS	40.68	2076.93	24	2.9	1039.48	32.01	567000	11153
IQKSWTATTYM(+15.99)E	40.68	1473.68	12	2.9	737.85	37.73	331000	14704	Oxidation (M)	M11:Oxidation (M):1000.00
FETC(+57.02)RYGFIEG	40.66	1377.6	11	2.6	689.81	48.66	40200000	21453	Carbamidomethylation	C4:Carbamidomethylation:1000.00
DGGLLTGNEKITM(+15.99)QNLNDRL	40.65	2217.11	20	2.4	740.044	49.42	3690000	21960	Oxidation (M)	M13:Oxidation (M):1000.00
ILSMDNNRSLDL	40.65	1389.69	12	2.3	695.855	51.45	16100000	23189
LKMGIQHAYSE	40.65	1275.63	11	1.8	426.217	32.8	944000	11606
AC(+57.02)SYPLDM(+15.99)KVSLK	40.64	1526.75	13	3.2	509.925	39.2	2400000	15532	Carbamidomethylation; Oxidation (M)	C2:Carbamidomethylation:1000.00;M8:Oxidation (M):1000.00
LEKVRALEEANADL	40.63	1569.84	14	2.1	524.287	42.73	883000	17856
VM(+15.99)VKDLQKLLPFNPQL	40.63	1898.07	16	1.8	633.698	63.63	591000	29977	Oxidation (M)	M2:Oxidation (M):1000.00
WYLGRTDATL	40.62	1194.6	10	1	598.309	52.68	1060000	23935
VAYVPDVTGRYTIL	40.61	1565.85	14	2.1	783.932	59.8	652000	27922
LLRLTEPADTITDA	40.6	1527.81	14	1.9	764.916	50.9	2380000	22854
