## Supplementary material for "An efficient urine peptidomics workflow identifies chemically defined dietary gluten peptides from patients with celiac disease": Dataset S7 (part 6 of 23)

### Sheet: CeD4_Rep2_All (continued)
Peptide	-10lgP	Mass	Length	ppm	m/z	RT	Area	Scan	PTM	AScore	Accession
SQTSQAVTGGHTQIQAGSHT	40.59	1994.94	20	2.8	998.48	24.8	2340000	7312
TLFGDKLC(+57.02)TVA	40.59	1223.62	11	2.3	612.82	50.29	11400000	22473	Carbamidomethylation	C8:Carbamidomethylation:1000.00
ASWDVEKTAIF	40.58	1265.63	11	2.4	633.823	56.83	27100000	26272
AERVGAGAPVYM(+15.99)A	40.58	1306.63	13	1.8	654.325	33.37	1090000	11953	Oxidation (M)	M12:Oxidation (M):1000.00
VVLSM(+15.99)DNNRNLDLDSIIA	40.58	2017.02	18	2.2	673.347	58.61	5400000	27311	Oxidation (M)	M5:Oxidation (M):1000.00
LKILGDM(+15.99)QPGDY	40.57	1364.66	12	3.1	683.342	46.14	1240000	19991	Oxidation (M)	M7:Oxidation (M):1000.00
AFWKTDASDVKPC(+57.02)	40.57	1523.71	13	1.5	508.911	39.59	302000	15823	Carbamidomethylation	C13:Carbamidomethylation:1000.00
LLSPYSYSTTA	40.57	1201.59	11	2.1	601.802	49.47	2730000	22006
YEYLRQSVGNEAE	40.56	1556.71	13	2.7	779.365	37.36	685000	14444
PKAGALNSNDA	40.55	1056.52	11	2.6	529.269	20.46	2640000	5433
SHIANVERVPFDA	40.55	1453.73	13	2.6	727.875	41.77	612000	17283
YKAIPVAQDLNA	40.54	1301.7	12	2.3	651.858	44.12	2220000	18715
VDFGAC(+57.02)DGGLLTGNEK	40.54	1651.75	16	2.4	826.885	49.06	427000	21772	Carbamidomethylation	C6:Carbamidomethylation:1000.00
DVAATGSLSTGTATR	40.54	1406.7	15	2.7	704.359	31	370000	10520
LEVRTSTASGLL	40.54	1245.69	12	3.6	623.856	46.47	144000000	20102
WLNPDPSQKQNLL	40.53	1551.8	13	1.8	776.911	52.13	6390000	23556
ATWLNPDPSQKQNL	40.53	1610.81	14	2	806.412	47.66	6940000	20822
ITGGSSAVAGQWPWQVS	40.53	1729.84	17	2.4	865.931	63.38	9290000	29795
WLGRHNLFDDENTAQ	40.53	1814.83	15	2.6	605.953	45.94	3020000	19834
FAGDDAPRAVF	40.52	1164.56	11	2.6	583.287	46.04	14400000	19862
STRTHNLEPYFESF	40.51	1726.8	14	1.9	576.607	51.2	1180000	23073
AERVGAGAPVYM(+15.99)	40.5	1235.6	12	2.1	618.807	31.29	6180000	10630	Oxidation (M)	M12:Oxidation (M):1000.00
VKIQSFLGGAPTEDL	40.49	1573.84	15	1.8	787.926	58.8	455000	27404
VTVPSSNFGTQT	40.49	1236.6	12	2.2	619.308	42.05	22800000	17334
AVTGAGAGEPSRPVC(+57.02)L	40.49	1540.77	16	2.4	771.393	39.18	10500000	15465	Carbamidomethylation	C15:Carbamidomethylation:1000.00
WSTLPPETKDHAVDL	40.48	1707.85	15	2.8	570.291	45.71	1810000	19676
LQSQLSM(+15.99)KAGLENT	40.48	1534.77	14	2.4	768.392	34.47	2660000	12603	Oxidation (M)	M7:Oxidation (M):1000.00
AYVPDVTGRYTIL	40.48	1466.78	13	2.1	734.397	57.4	3200000	26620
ITGGSSAVAGQWPWQVSIT	40.48	1943.97	19	2.1	972.996	65.67	929000	31129
YGGC(+57.02)M(+15.99)GNGNNF	40.48	1205.42	11	1.8	603.72	32.91	28300000	11644	Carbamidomethylation; Oxidation (M)	C4:Carbamidomethylation:1000.00;M5:Oxidation (M):1000.00
Q(-17.03)VQLVESGGGVVQPGRS	40.47	1678.86	17	2	840.441	51.7	1220000	23363	Pyro-glu from Q	Q1:Pyro-glu from Q:1000.00
SGSVIDQSRVLN	40.46	1273.66	12	3	637.841	37.3	13700000	14413
KEKHYYIGIIE	40.46	1391.74	11	3	464.924	41.27	1090000	16926
TLFGDKLC(+57.02)TVATL	40.46	1437.75	13	2.4	719.886	59.6	4100000	27817	Carbamidomethylation	C8:Carbamidomethylation:1000.00
FAEEKAVADTRDQADGSRASVDSGSSEEQGGSSRALVSTLVPL	40.45	4379.11	43	1.9	876.831	51.83	11300000	23443
LQPAGSLGSYS	40.45	1078.53	11	3	540.274	41.67	2470000	17130
EVRTSTASGLLLWQG	40.44	1616.85	15	2.6	809.435	58.61	10200000	27243
GGLLTGNEKITMQNL	40.44	1587.83	15	2.4	794.924	54.83	0	25210
IWLGLNDM(+15.99)AAEGTW	40.43	1591.73	14	2.1	796.876	65.85	482000	31250	Oxidation (M)	M8:Oxidation (M):1000.00
LTQVKESLSSY	40.43	1253.65	11	2.3	627.834	38.44	2090000	15157
TQSPGTLSLSPGERATL	40.42	1713.89	17	1.8	857.954	47.06	3330000	20520
GPTGTGESKC(+57.02)PLM(+15.99)	40.42	1349.6	13	2.6	675.807	25.4	7870000	7488	Carbamidomethylation; Oxidation (M)	C10:Carbamidomethylation:1000.00;M13:Oxidation (M):1000.00
VVHQDWLNGKE	40.42	1323.66	11	2.1	662.837	35.03	2330000	12945
IFLGPEPKSVVQQYLDV	40.41	1931.04	17	2.7	966.53	64.21	515000	30295
LKGPGSVTGTAGDS	40.39	1245.62	14	2.6	623.819	26.99	2140000	8279
LGKVTIAQGGVLPNIQAV	40.38	1777.05	18	1.7	889.532	58.06	1340000	26999
LVRVTSEGAGLQL	40.38	1341.76	13	2	671.889	49.16	20200000	21781
IAFAQYLQQC(+57.02)PFEDHVKL	40.35	2206.09	18	1.6	736.371	62.43	3560000	29352	Carbamidomethylation	C10:Carbamidomethylation:1000.00
YGSKEDPQTFYYAVA	40.35	1737.79	15	2.4	869.904	50.95	4180000	22894
LLVQVSKVPSSI	40.34	1268.77	12	1.8	635.394	50.5	4400000	22642
ILVQVSKVPSSL	40.34	1268.77	12	1.8	635.394	50.5	4400000	22642
AYKAIPVAQDLNAPSDW	40.34	1857.93	17	2.5	929.973	56.55	755000	26151
VVTVPSSNFGTQT	40.33	1335.67	13	2.2	668.842	44.49	32800000	18850
REDFQIQPRDM(+15.99)VA	40.32	1619.77	13	2.2	540.933	36.93	954000	14145	Oxidation (M)	M11:Oxidation (M):1000.00
VSSASTKGPSVF	40.32	1165.6	12	2.4	583.808	36.46	7370000	13887
SM(+15.99)APVSWITPGLKTTA	40.3	1674.87	16	2	838.442	54.9	4210000	25189	Oxidation (M)	M2:Oxidation (M):1000.00
TLTISRLEPEDF	40.28	1419.72	12	1.8	710.871	56.65	7180000	26208
AEILNVAKGIRS	40.28	1269.74	12	2.1	424.255	40.66	5370000	16532
VEWESNGQPENNYKTTPPM(+15.99)L	40.28	2349.06	20	2.3	784.029	47.72	2670000	20935	Oxidation (M)	M19:Oxidation (M):1000.00
VLKTPSAAYLWVGTGASEAEKTGAQEL	40.27	2776.43	27	2.8	926.486	58.9	610000	27435
AVTKPELRPC(+57.02)PTP	40.26	1464.78	13	2.6	489.267	31.6	1380000	10935	Carbamidomethylation	C10:Carbamidomethylation:1000.00
VESGGGLVQPGGSLRL	40.26	1524.83	16	2.5	763.422	51	1380000	22960
LVMTGAYSKPTL	40.25	1279.68	12	2.4	640.851	45.99	315000	19905
VTVSSASTKGPSVFPLA	40.24	1646.89	17	2	824.453	52.73	3900000	23950
VRFLEQQNQVL	40.24	1372.75	11	2.6	687.382	48.57	3110000	21431
YRTLLEGEESRMSGEC(+57.02)APNV	40.24	2297.04	20	2.7	766.69	45.75	707000	19729	Carbamidomethylation	C16:Carbamidomethylation:1000.00
VIILNHPGQISAGYA	40.23	1551.84	15	2.3	776.929	48.18	505000	21238
TGGHTQIQAGSHT	40.22	1293.61	13	2.6	647.812	19.82	466000	5202
SSYWESAKTAAQN	40.22	1441.65	13	2.8	721.833	35.85	1180000	13547
FTKIQGTC(+57.02)Y	40.21	1116.53	9	2.3	559.272	35.75	696000	13453	Carbamidomethylation	C8:Carbamidomethylation:1000.00
LRQLGPQPQDIIY	40.21	1539.84	13	2.4	770.93	51	80200000	22888
SWNSGALTSGVHTFPA	40.21	1630.77	16	2.8	816.396	52.77	1240000	24027
YLAPNNLKPVVA	40.21	1297.74	12	2.6	649.879	45.66	5260000	19598
LQQC(+57.02)PFEDHVKL	40.2	1512.74	12	2.3	505.255	44.27	8520000	18709	Carbamidomethylation	C4:Carbamidomethylation:1000.00
IVALNGREESPLL	40.2	1409.79	13	2.3	705.903	51.93	3490000	23475
ELTETGVEAAAASAISVARTLL	40.19	2172.16	22	1.8	1087.09	71.92	6410	34645
ETLPPDLLRGPLQL	40.19	1560.89	14	1.7	781.452	64.31	11400000	30336
IIWFRDGTQQEGAVASTEL	40.19	2120.05	19	1.4	1061.04	58.8	628000	27405
WSVDPLDRAM(+15.99)AE	40.18	1404.63	12	2.4	703.326	49.33	7820000	21864	Oxidation (M)	M10:Oxidation (M):1000.00
LSLSKNQLTTLPEGIF	40.17	1759.97	16	1.9	880.995	63.53	8230000	29887
AVAGGARMPC(+57.02)AEL	40.17	1301.62	13	2.3	651.82	42.22	912000	17518	Carbamidomethylation	C10:Carbamidomethylation:1000.00
YSVKLGHPDTLNQG	40.16	1527.77	14	2.4	510.264	35.55	459000	13334
AALKAQLDSADIPK	40.15	1439.8	14	1.9	480.941	38.83	195000	15387
LTLSKTDLEM(+15.99)QIESL	40.15	1735.89	15	2	868.955	62.08	2660000	29126	Oxidation (M)	M10:Oxidation (M):1000.00
LRVEAPTTLGDNTAANN	40.15	1755.88	17	2.4	878.947	40.62	416000	16508
YWYLQKPGQPPQL	40.13	1616.84	13	0.4	809.425	56	1420000	25875
YTLQSILKAQL	40.12	1276.74	11	2	639.378	62.93	869000	29634
FVDPVTKKKVSY	40.12	1409.79	12	2.2	470.939	34.17	297000	12475
VPVC(+57.02)WGKGAC(+57.02)PVF	40.11	1475.71	13	1.7	738.861	54.23	1620000	24857	Carbamidomethylation	C4:Carbamidomethylation:1000.00;C10:Carbamidomethylation:1000.00
FVHWQEPRAPLQGTLLG	40.11	1948.03	17	2.4	650.353	56.6	1250000	26185
VFEIGSPATTNGVVPAD	40.11	1672.83	17	2.3	837.425	55.8	4450000	25736
VTINQSLLTPLHVEID	40.1	1790.98	16	2.6	896.499	63.48	2240000	29893
GNYAERVGAGAPVYL	40.08	1535.77	15	2.1	768.895	49.37	363000	21977
FSVMPGLKM(+15.99)TM	40.06	1256.6	11	2.1	629.307	52.78	8900000	23947	Oxidation (M)	M9:Oxidation (M):54.01
AERVGAGAPVYLAA	40.06	1343.72	14	2.1	672.869	44.49	3010000	18908
GQLGITKVFSNG	40.06	1219.66	12	2.2	610.837	48.79	0	21592
LTWEGQQFQGKAAI	40.05	1575.8	14	2.2	788.911	51.1	1360000	23031
IVKILTQDTPEF	40.05	1402.77	12	2	702.394	53.83	398000	24647
YWRSTEYGEGY	40.05	1409.59	11	2.1	705.803	40.53	36200000	16370
EVSSPYFKVNSDGGLVA	40.03	1767.87	17	1.7	884.943	52.87	1690000	24072
FRLSPGLGC(+57.02)TD	40.03	1221.58	11	2.5	611.799	46.04	2700000	19892	Carbamidomethylation	C9:Carbamidomethylation:1000.00
LRLTEPADTITD	40.03	1343.69	12	2.3	672.855	43.65	8340000	18342
LVESGGGLVQPGGSLRL	40.02	1637.91	17	2.6	819.964	53.69	3780000	24537
GIVSTKDTQFSY	40.02	1344.66	12	1.8	673.337	43.82	1620000	18556
FHQYSVKLGHPDTLNQGEF	40.02	2216.06	19	2	739.697	44.32	446000	18832
LVIVGGKDIQGSLQ	40.02	1425.82	14	2.7	713.919	47.56	1550000	20850
LRLYQASPADSGE	40	1405.68	13	2.8	703.851	38.11	658000	14936
RVEAPTTLGDNTAANN	39.96	1642.79	16	2.3	822.405	32.19	244000	11278
AWYQQKPGQA	39.96	1175.57	10	2.3	588.795	34.33	13700000	12480
SGGGFSSGSAGIIN	39.96	1209.56	14	2.4	605.79	43.65	4140000	18378
GC(+57.02)VHPISTQSPDLE	39.96	1538.7	14	2.3	770.361	37.14	3240000	14297	Carbamidomethylation	C2:Carbamidomethylation:1000.00
TC(+57.02)LVKGFYPSD	39.95	1285.6	11	2.2	643.809	46.78	6060000	20311	Carbamidomethylation	C2:Carbamidomethylation:1000.00
SAC(+57.02)PIFTKIQGTC(+57.02)	39.95	1481.7	13	2	741.859	46.74	843000	20298	Carbamidomethylation	C3:Carbamidomethylation:1000.00;C13:Carbamidomethylation:1000.00
YAGVVQYSHSQM(+15.99)QE	39.95	1641.71	14	2.4	821.864	32	1690000	11093	Oxidation (M)	M12:Oxidation (M):1000.00
VNLGGSKSISIS	39.94	1160.64	12	1.8	581.328	39.94	3760000	16035
WSVDPLDRAMAELA	39.94	1572.76	14	1.9	787.389	65.09	1900000	30755
AGGFGGPGFPVC(+57.02)PPGGIQEV	39.93	1898.9	20	2.1	950.458	63.28	1120000	29801	Carbamidomethylation	C12:Carbamidomethylation:1000.00
Q(-17.03)QVDTSTRTHNLEPYFESF	39.93	2281.03	19	1.7	761.351	59.45	2120000	27716	Pyro-glu from Q	Q1:Pyro-glu from Q:1000.00
YLQKPGQSPQLL	39.93	1370.76	12	2.3	686.387	44.07	56500000	18582
AQVSVQPNFQQDKF	39.93	1634.81	14	2.7	818.412	46.42	3210000	20092
AIVGYKDSPSVW	39.92	1320.67	12	2.1	661.344	49.78	3790000	22191
LTYLPKNYAKSELG	39.91	1595.86	14	2.5	532.961	41.8	222000	17251
FLYVGTMLDGGDLSRF	39.91	1789.87	16	1.7	895.944	65.8	297000	31212
ARLVSEDPINDGEWHRVTA	39.9	2164.07	19	1.7	722.364	43.82	2210000	18505
YKTTPPM(+15.99)LDSDGSF	39.89	1573.7	14	2.3	787.858	44.27	9960000	18580	Oxidation (M)	M7:Oxidation (M):1000.00
KEVSTNTAMIQTSK	39.86	1536.78	14	1.1	769.399	26.29	0	8020
KTALQPMVSALN	39.86	1271.69	12	2.3	636.854	45.38	50800000	19403
FGGAGSGFGFGGGAG	39.86	1201.52	15	2.3	601.766	53.83	767000	24664
PLISRETC(+57.02)NC(+57.02)L	39.85	1361.64	11	2.5	681.831	40.34	783000	16312	Carbamidomethylation	C8:Carbamidomethylation:1000.00;C10:Carbamidomethylation:1000.00
YQTKVQQLQISV	39.85	1433.79	12	2.4	717.903	48.09	7270000	21117
LLLSDPDKVTIGLL	39.84	1495.89	14	1.9	748.952	64.95	10200000	30662
ADINGLRRVLDELTL	39.84	1696.95	15	2.2	566.658	65.94	2470000	31288
TWEGQQFQGKAAI	39.84	1462.72	13	2.7	732.369	44.73	640000	19062
FKSPDDPSRYISPDQL	39.83	1863.9	16	1.6	622.308	48.13	2000000	21173
LDFNYHRQEGM(+15.99)EA	39.82	1624.69	13	2.3	813.356	35.13	910000	13032	Oxidation (M)	M11:Oxidation (M):1000.00
LQPQQPFPQQPQQPYPQQPQQPFPQ	39.82	2998.47	25	2.3	1000.5	52.68	1150000	23975
VKVWPQQPSGELFE	39.82	1642.84	14	2.7	822.427	54.9	124000000	25368
NQVLQTKWEL	39.82	1257.67	10	2.7	629.845	53.59	812000	24506
IIPASTGAAKAVGKVIPE	39.81	1721.01	18	2.1	574.678	44.32	1490000	18797
ESGVPSRFSGSGSGTEFTLT	39.8	2001.93	20	2.8	1001.97	49.54	3210000	22025
GQQQPFPPQQPYPQPQPFP	39.79	2205.06	19	2.7	1103.54	57.85	36400000	27061
YLADEIIIRDLN	39.79	1446.77	12	2.2	724.395	61	4800000	28541
VATKVKDALEF	39.79	1219.68	11	2.7	407.569	41.32	118000	16991
AASLAGPHSIVGRA	39.78	1305.72	14	2.2	653.866	33.59	2880000	12038
YQQLPGTAPKLLI	39.78	1440.83	13	2.6	721.426	56.7	340000	26225
VTWVRVDDEMPQHAVL	39.78	1893.94	16	2.5	632.322	53.49	1690000	24476
FDIPKSVRPNDEVT	39.78	1615.82	14	2.5	539.615	42.37	1250000	17624
SVDSGSSEEQGGSSRALVSTL	39.78	2051.96	21	2.8	1026.99	44.12	759000	18727
LGRAAFGQGSGPIM(+15.99)	39.76	1376.69	14	5	689.354	38.84	111000	15396	Oxidation (M)	M14:Oxidation (M):1000.00
LLTPKPLQQLEV	39.76	1377.82	12	2	689.92	56.35	1820000	26058
YIVERPLPGYPDAEAPEPSSAGAQAA	39.75	2655.28	26	3.3	1328.65	48.66	2100000	21505
AVTGGHAQIQAGTHTQTPT	39.75	1874.92	19	2.8	938.472	24.85	6760000	7353
IC(+57.02)LPSM(+15.99)YNDPQFGTSC(+57.02)E	39.75	2033.82	17	2.3	1017.92	53.49	250000	24490	Carbamidomethylation; Oxidation (M)	C2:Carbamidomethylation:1000.00;M6:Oxidation (M):1000.00;C16:Carbamidomethylation:1000.00
FVNYPAKPTLY	39.75	1311.69	11	2.1	656.852	46.92	29700000	20392
QQVDTSTRTHNLEPYFESF	39.74	2298.06	19	2.1	767.027	53.3	1750000	24299
YKTQVVAGTNY	39.74	1242.62	11	3.5	622.322	33.71	14600000	12103
WRSTEYGEGYAC(+57.02)D	39.73	1592.62	13	2.8	797.32	36.8	485000	14118	Carbamidomethylation	C12:Carbamidomethylation:1000.00
Q(-17.03)LSPGISTIHLHPQF	39.73	1656.86	15	3.1	829.441	60.15	723000	28109	Pyro-glu from Q	Q1:Pyro-glu from Q:1000.00
ISWDGLDSGKL	39.71	1189.6	11	1.8	595.807	56.1	887000	25937
SRDGWQLQVQGGVAQ	39.71	1627.81	15	2.8	814.913	45.3	9690000	19405
IVRFPTDQLTPDQERSLM	39.7	2145.09	18	2	716.038	52.58	1070000	23880
LRQLGPQPQDIIYYE	39.7	1831.95	15	2.3	916.983	54.86	0	25234
PGSSGTGGTATWKPGSS	39.7	1533.71	17	2.5	767.862	30.05	1220000	9963
FLVGGASLKPEF	39.67	1263.69	12	2.2	632.852	57.55	5740000	26727
LDGGDLSRFAL	39.67	1162.6	11	2.6	582.308	58.21	8210000	27029
LVNLGGSKSISI	39.67	1186.69	12	1.9	594.355	49.37	1300000	21966
LQLQQIQGLISSIE	39.65	1568.88	14	2	785.447	68.28	1060000	32704
VIVGGKDIQGSLQD	39.65	1427.76	14	2.5	714.89	40.96	2860000	16696
LWQADTQVTSGVVTF	39.63	1650.83	15	2.4	826.422	63.63	1380000	29979
GFPSSAGSVSPR	39.63	1147.56	12	2.4	574.79	32.77	4140000	11649
WESNGQPENNYKTTPPML	39.63	2104.95	18	3.4	1053.49	48.47	1080000	21406
IYEETRGVLKV	39.62	1305.73	11	1.6	436.251	39.18	7850000	15537
VC(+57.02)LLNNFYPREA	39.62	1494.73	12	1.8	748.373	55.85	2920000	25772	Carbamidomethylation	C2:Carbamidomethylation:1000.00
AVTEDDEDEDDDKE	39.6	1623.59	14	2.7	812.805	20.3	62900	5386
LAGNPKATPPQIVNGDQ	39.59	1718.9	17	3	860.457	35.83	5990000	13444
AMLSLGTKADTHDEIL	39.57	1713.86	16	1.6	572.295	50.2	591000	22502
DAREQWPQC(+57.02)PTIKE	39.56	1756.82	14	2.1	586.615	40.48	1150000	16402	Carbamidomethylation	C9:Carbamidomethylation:1000.00
LELGWLRPQAE	39.55	1310.7	11	2.6	656.358	58.26	479000	27102
YTTC(+57.02)SQGYGQC(+57.02)QQQPQPQPQPQPQPQ	39.55	3058.33	26	3.4	1020.45	33.9	68300	12207	Carbamidomethylation	C4:Carbamidomethylation:1000.00;C11:Carbamidomethylation:1000.00
SGGGFSSGSAGIINY	39.53	1372.63	15	1.8	687.321	52.63	10200000	23870
VAKEATEAAKC(+57.02)NL	39.52	1403.71	13	2.7	702.863	25.43	437000	7614	Carbamidomethylation	C11:Carbamidomethylation:1000.00
VTRTLDREVIA	39.52	1271.72	11	2.4	424.915	32.33	791000	11357
VTVPSSSLGTKT	39.52	1175.64	12	1.6	588.828	33.43	4290000	11980
VIQNPARQTL	39.52	1138.65	10	1.7	570.331	33.64	1280000	12069
SVQVKAC(+57.02)AGGY	39.52	1138.54	11	2.2	570.281	30.38	490000	10174	Carbamidomethylation	C7:Carbamidomethylation:1000.00
TGIPDRFSGSGSGTDFTLT	39.5	1914.9	19	2	958.457	53.02	1160000	24159
FSLKVEPPQGIPGDDTALNG	39.48	2054.03	20	2.1	1028.03	55.89	3920000	25834
LNGAYKAIPV	39.46	1044.6	10	1.8	523.307	42.98	8810000	17972
VFLPQTDKC(+57.02)M(+15.99)TEQ	39.46	1611.73	13	2.5	806.873	36.59	13200000	13926	Carbamidomethylation; Oxidation (M)	C9:Carbamidomethylation:1000.00;M10:Oxidation (M):1000.00
LELQHSIPLGPNVL	39.45	1528.86	14	2.1	765.439	60.35	7150000	28181
QAKLDNLQQEIDFL	39.45	1673.86	14	2	837.94	62.98	2110000	29641
VEQNTLQEFLKLA	39.44	1531.82	13	2.5	766.921	65.37	22000000	30944
VQGFFPQEPLSVT	39.43	1447.73	13	2.3	724.876	63.23	25100000	29633
IVKQVSSQPDNS	39.43	1300.66	12	2.5	651.34	19.77	560000	5174
SIIDVYHKYS	39.42	1223.62	10	2	408.881	44.88	2460000	19170
LQMNSLRAEDT	39.41	1276.61	11	1.9	639.313	36.89	365000	14176
VNLGGSKSISI	39.4	1073.61	11	2.3	537.812	44.07	2770000	18680
PQLLQNINGIIEA	39.4	1421.79	13	2.2	711.903	63.96	6520000	30124
ELLC(+57.02)PDNTRKPV	39.4	1440.74	12	2.3	481.255	33.19	6310000	11864	Carbamidomethylation	C4:Carbamidomethylation:1000.00
KEFSNQVVGQVN	39.4	1347.68	12	1.8	674.848	33.49	3810000	11984
FTVSGTDC(+57.02)VAKEATEA	39.37	1684.76	16	3	843.39	42.28	1020000	17548	Carbamidomethylation	C8:Carbamidomethylation:1000.00
DAPGQYGAYFHDDGF	39.36	1658.66	15	2.5	830.341	55.6	11200000	25684
LM(+15.99)IEQNTKSPLF	39.36	1435.74	12	2	718.878	50.9	11500000	22822	Oxidation (M)	M2:Oxidation (M):1000.00
YLQKPGQSPQL	39.35	1257.67	11	2.3	629.845	35.96	49900000	13504
RLSPGLGC(+57.02)TD	39.34	1074.51	10	2.4	538.265	31.66	1360000	10936	Carbamidomethylation	C8:Carbamidomethylation:1000.00
FVSTTYSGVTR	39.34	1216.61	11	2.3	609.313	34.46	1280000	12618
GAC(+57.02)DGGLLTGNEKITM(+15.99)QNL	39.34	2006.94	19	2.5	1004.48	49.19	823000	21837	Carbamidomethylation; Oxidation (M)	C3:Carbamidomethylation:1000.00;M16:Oxidation (M):1000.00
TIINTFHQYS	39.34	1222.6	10	2.1	612.308	45.06	4730000	19261
PQQPQQPFPQTQQPQQPFPQ	39.33	2373.15	20	2.3	792.059	48.04	2970000	21084
FAIVPLHAAPGDA	39.33	1277.68	13	2.4	639.847	51.6	5760000	23278
SEEPFGVIVRRQLDG	39.32	1700.88	15	1.6	567.97	50.9	1010000	22889
IELQSQLSM(+15.99)KAGLENSLA	39.3	1947	18	2.3	974.509	48.56	3240000	21403	Oxidation (M)	M9:Oxidation (M):1000.00
LLPGELAKHAVSEGTKAVTKY	39.3	2211.23	21	1.7	553.815	49.28	1110000	21931
IDNVKKQISNLQQ	39.29	1526.84	13	1.8	509.955	32.17	915000	11272
VQVFAPANALPAR	39.28	1352.76	13	1.8	677.387	47.27	1820000	20652
GGGFSSGGFSGGSF	39.27	1206.49	14	1.7	604.255	53.64	844000	24561
ATKTVGSDTF	39.27	1025.5	10	2.2	513.76	29.94	13600000	9929
YVFLTKGGYTL	39.27	1260.68	11	1.8	631.346	56	3110000	25855
FQTPSYTQPYQGSS	39.25	1589.7	14	2.9	795.86	43.87	164000000	18266
LTIGSKLQDAEI	39.25	1286.71	12	2.3	644.363	48.68	430000	21547
GSPSGEVSHPR	39.24	1108.53	11	1.6	555.271	28.9	583000	9329
Q(-17.03)ITAGRHGDSV	39.24	1122.54	11	2.3	562.279	29.55	1490000	9683	Pyro-glu from Q	Q1:Pyro-glu from Q:1000.00
M(+15.99)IPGGLSEAKPATPEIQ	39.24	1753.89	17	2.7	585.639	43.5	14100000	18286	Oxidation (M)	M1:Oxidation (M):1000.00
Q(-17.03)VSTHEQSESSHGWTGPSTR	39.24	2179.95	20	2.5	727.66	31.39	691000	10720	Pyro-glu from Q	Q1:Pyro-glu from Q:1000.00
SMKAGLENTVA	39.23	1119.56	11	2	560.788	33.32	2420000	11911
IEKTNEERKTLLSNL	39.22	1786.98	15	2.4	596.668	40.53	2280000	16404
AQYLQQC(+57.02)PFEDHVKLVNEVTEF	39.22	2693.28	22	2.5	898.769	60.12	0	28080	Carbamidomethylation	C7:Carbamidomethylation:1000.00
VISLSGDHC(+57.02)IIGRTL	39.21	1639.87	15	2.2	547.632	49.59	614000	22085	Carbamidomethylation	C9:Carbamidomethylation:1000.00
VAKISVYGTL	39.21	1049.61	10	1.8	525.814	47.32	1500000	20716
FHQAHVAGETVARPLF	39.21	1778.92	16	2.7	593.983	41.37	764000	16990
PEPPVSGEM(+15.99)DDN(+.98)SLSPEAC(+57.02)YEC(+57.02)KINGYPKR	39.19	3455.5	30	3.2	864.884	41.13	1520000	16652	Oxidation (M); Deamidation (NQ); Carbamidomethylation	M9:Oxidation (M):1000.00;N12:Deamidation (NQ):26.60;C19:Carbamidomethylation:1000.00;C22:Carbamidomethylation:1000.00
GGGGGSFGAGGGFG	39.18	1040.43	14	2.1	521.224	42.89	3540000	17913
TETGVEAAAASAISVARTL	39.18	1816.95	19	2.1	909.486	65.27	483000	30903
PQQQIPQQHQIPQQPQQ	39.16	2050.03	17	1.9	684.353	31.88	3270000	11056
VIVGGKDIQGSL	39.16	1184.68	12	2.3	593.347	44.02	2460000	18646
YLRQSVGNEAE	39.15	1264.6	11	2.7	633.311	26.16	2340000	7933
LRTLDLGENQL	39.15	1270.69	11	2.1	636.353	49.42	18900000	21959
TIKFQEFSPNY	39.15	1372.67	11	2.1	687.342	51.45	1240000	23218
VSVQPNFQQDKF	39.14	1435.71	12	2.5	718.864	45.5	3510000	19510
APIKVGDAIPAVEVF	39.13	1524.86	15	1.9	763.436	62.23	598000	29236
YALTLTKAPVDL	39.12	1303.74	12	1.7	652.878	56.65	956000	26241
EILNVAKGIRSF	39.11	1345.77	12	2.4	449.599	49.91	1810000	22330
LSDNPGLGERGLM(+15.99)A	39.11	1444.7	14	3	723.359	40.31	1000000	16294	Oxidation (M)	M13:Oxidation (M):1000.00
TAQLDEELGGTPVQSRVVQGKEPAHLMSL	39.11	3089.58	29	2.2	773.404	51.39	930000	23192
VEFQGRTLGAL	39.1	1189.65	11	1.9	595.831	49.65	8900000	22111
FVLKTPSAAY	39.09	1095.6	10	2.1	548.807	48.91	110000000	21668
SSHVGGTLGQF	39.08	1088.53	11	2.9	545.271	41.23	12100000	16830
VEM(+15.99)DATPGIDLTRVL	39.08	1644.84	15	1.7	823.428	61.1	871000	28649	Oxidation (M)	M3:Oxidation (M):1000.00
EETRGVLKVFLE	39.08	1418.78	12	2.2	473.934	52.82	125000	24013
LAIPENTNIGSLFPIPLASDRDAGPNGVAS	39.08	3005.55	30	2.7	1002.86	65.99	708000	31320
WSVDPLDRAMAE	39.07	1388.64	12	2.1	695.328	55.05	3210000	25326
LSQNQGGKTFIVGDQ	39.07	1590.8	15	1.7	796.409	37.97	1130000	14862
VQVFAPAN(+.98)ALPARSEAA	39.06	1711.89	17	2.3	856.954	46.47	687000	20178	Deamidation (NQ)	N8:Deamidation (NQ):109.28
LSKYQHNESHS	39.06	1328.61	11	1.5	665.314	11.93	17300	2403
FSVMPGLKMTM(+15.99)	39.06	1256.6	11	2.1	629.307	54.48	19900000	24952	Oxidation (M)	M11:Oxidation (M):45.01
HTDLSGKVFVFPRE	39.06	1630.85	14	2.1	544.624	45.62	878000	19566
FLEPTRKDIAL	39.06	1301.73	11	2.1	434.92	44.27	1970000	18827
TELGRAAKLAPEF	39.05	1401.76	13	2	468.262	44.88	173000	19177
LEVRTSTASGL	39.05	1132.61	11	2.8	567.313	36.63	49800000	13933
FADKVPKTAEN	39.05	1218.62	11	2.3	407.216	24.88	1180000	7309
LKDHSLEGRY	39.04	1216.62	10	2.3	406.548	23.77	653000	6840
VKPLQVEPPEPVVA	39.04	1500.86	14	2.3	751.437	47.85	8190000	20794
YVAAVYEHPSIL	39.04	1360.7	12	2	681.36	52.08	800000	23568
YVGDEAQSKRGILTL	39.02	1648.88	15	3.2	825.449	45.47	406000	19535
FLASPEYVNLPINGNGKQ	39.02	1960.01	18	2.5	981.012	55.25	1580000	25460
VVTTGLDRESFPTYTL	39.01	1797.91	16	2.3	899.967	57.15	7710000	26462
SM(+15.99)KAGLENTVAETEC(+57.02)RYALQL	39	2399.15	21	2	800.724	55.11	1150000	25371	Oxidation (M); Carbamidomethylation	M2:Oxidation (M):1000.00;C15:Carbamidomethylation:1000.00
LQSQLSM(+15.99)KAGLENTVA	38.99	1704.87	16	2.4	853.445	39.58	2850000	15789	Oxidation (M)	M7:Oxidation (M):1000.00
SGSVIDQSRVL	38.98	1159.62	11	2.6	580.819	41.52	6140000	17044
LELTGPKSLPAPWLSM	38.98	1738.93	16	2	870.475	65.27	1370000	30895
YWC(+57.02)DAKQSVIEM(+15.99)	38.97	1544.66	12	2.7	773.341	40.95	1550000	16716	Carbamidomethylation; Oxidation (M)	C3:Carbamidomethylation:1000.00;M12:Oxidation (M):1000.00
LEQQNKVLETKWTLL	38.96	1842.03	15	1.8	615.017	56.1	2320000	25878
YLRQSVGNEAEIW	38.96	1563.77	13	2.4	782.893	49.77	1220000	22223
VATLRETYGEM(+15.99)A	38.95	1355.64	12	2.6	678.829	33.94	2130000	12280	Oxidation (M)	M11:Oxidation (M):1000.00
IVLLPNEIDGLQKLEEKL	38.94	2063.19	18	1.9	688.738	64.51	338000	30449
VIIPELVLPNREVA	38.92	1560.92	14	1.6	781.471	62.63	193000	29463
VTEKEC(+57.02)LQTC(+57.02)RTVA	38.92	1693.81	14	2.6	565.613	27.16	3350000	8352	Carbamidomethylation	C6:Carbamidomethylation:1000.00;C10:Carbamidomethylation:1000.00
ISLSGDHC(+57.02)IIGRTL	38.92	1540.8	14	2.1	514.609	47.2	254000	20622	Carbamidomethylation	C8:Carbamidomethylation:1000.00
IDKVRFLEQQNQVLQ	38.91	1857.01	15	2.8	620.013	45.62	740000	19646
IELQSQLSM(+15.99)KAGL	38.91	1432.76	13	1.5	717.388	47.66	686000	20874	Oxidation (M)	M9:Oxidation (M):1000.00
LVNLGGSKSIS	38.9	1073.61	11	2.7	537.813	36.22	5720000	13711
PIKESSWPQGFGQL	38.89	1572.79	14	2.2	787.406	57	1580000	26394
TKTLMFGSYL	38.87	1159.59	10	2	580.806	59.29	1090000	27649
TQQPQQPFPQQPQQPFPQQPQQPFPQ	38.87	3098.5	26	2.9	1033.84	54.18	10300000	24783
IGFPSSAGSVSPRST	38.87	1448.73	15	2.6	725.372	40.95	415000	16700
SQLEEKENKKFPV	38.87	1574.83	13	2.7	525.952	29.93	367000	9905
NIRVGGTGMF	38.86	1050.53	10	2	526.272	47.06	8200000	20583
NSIIDVYHKYSL	38.86	1450.75	12	1.9	726.381	52.58	951000	23888
PPSDEQLKSGTASV	38.86	1414.69	14	-4.9	708.351	46.36	0	20090
LTGPTSPIANIQSDIG	38.85	1582.82	16	2.2	792.419	58.36	665000	27129
LVKDYFPEPVT	38.84	1306.68	11	2.7	654.35	49.51	2370000	22042
IDWTKIEPSVN	38.83	1300.67	11	2.1	651.342	53.2	3130000	24267
YAQKFLHSSF	38.82	1226.61	10	2.5	409.878	40.01	572000	16124
PVLGLTKSGGSDRTIA	38.82	1570.87	16	2.8	786.443	37.52	104000	14592
EVIRESSSTTGMVVG	38.8	1550.76	15	2.8	776.39	38.55	0	15240
LALC(+57.02)PANHAPLQE	38.8	1432.71	13	1.7	717.365	42.67	973000	17789	Carbamidomethylation	C4:Carbamidomethylation:1000.00
IVAGLPRFTSQPEPSSV	38.8	1783.95	17	2.2	892.983	52.13	922000	23577
YGGGFGGGSC(+57.02)Q	38.79	1045.39	11	2.2	523.705	31.74	1950000	10979	Carbamidomethylation	C10:Carbamidomethylation:1000.00
PQQPPFSQQQQQQQQQQQPPFSQQQQPV	38.79	3344.59	28	3	1115.87	46.33	797000	20091
IKKFYQTSVE	38.79	1241.67	10	2.3	621.841	31.18	378000	10631
LSAC(+57.02)DKKGTNYLADV	38.79	1653.8	15	2.6	552.276	40.95	498000	16722	Carbamidomethylation	C4:Carbamidomethylation:1000.00
ETC(+57.02)SYGWVGDGF	38.79	1376.53	12	2.1	689.276	61.88	428000	29025	Carbamidomethylation	C3:Carbamidomethylation:1000.00
VTKKEDSC(+57.02)QLGYSAGPC(+57.02)MGM(+15.99)	38.78	2233.95	20	3.1	745.659	34.78	241000	12838	Carbamidomethylation; Oxidation (M)	C8:Carbamidomethylation:1000.00;C17:Carbamidomethylation:1000.00;M20:Oxidation (M):20.41
TM(+15.99)QNLNDRLASYL	38.78	1553.75	13	2.6	777.885	54.33	715000	24923	Oxidation (M)	M2:Oxidation (M):1000.00
LKLSNNALSGLPQGVF	38.78	1656.92	16	2.3	829.469	61.53	7490000	28816
LQHKDDNPNLPRL	38.78	1558.82	13	2.3	520.616	34.87	2120000	12728
LTWEGQQFQGKAAIVE	38.77	1803.92	16	2.2	902.967	51.55	2260000	23269
YSLSSVVTVPSSNFGTQT	38.77	1872.91	18	3.1	937.466	59.8	106000000	27866
FVNYPAKPTL	38.76	1148.62	10	2.4	575.32	43.87	20900000	18464
FPEPGAIKVPEQG	38.73	1367.71	13	2.3	684.863	46.47	8930000	20083
ISGLEPSTPYRFLL	38.73	1591.86	14	2.1	796.939	64.11	1800000	30222
LWDQQHKFPVF	38.72	1443.73	11	2.1	482.252	54.85	233000	25241
VKVWPQQPSGELF	38.7	1513.79	13	2	757.905	56.95	6430000	26427
IKFPEPGAIKVPE	38.69	1423.81	13	2.5	475.611	49.73	1560000	22118
VVSLGSPSGEVSHP	38.69	1350.68	14	2.3	676.348	37.59	1850000	14585
Q(-17.03)WQVTGPGKFVQAL	38.67	1540.8	14	2.3	771.411	65.85	4690000	31230	Pyro-glu from Q	Q1:Pyro-glu from Q:1000.00
GGGGYGGGYGPVC(+57.02)PPGGIQ	38.67	1705.75	19	1.8	853.885	47.82	882000	21067	Carbamidomethylation	C13:Carbamidomethylation:1000.00
VVTPARDGPC(+57.02)GTVL	38.67	1440.74	14	3.1	721.379	40.78	28200000	16482	Carbamidomethylation	C10:Carbamidomethylation:1000.00
YWC(+57.02)DAKQSV	38.66	1155.5	9	1.8	578.759	34.62	1560000	12711	Carbamidomethylation	C3:Carbamidomethylation:1000.00
SVMPGLKMTM	38.65	1093.53	10	2.2	547.775	51.93	3900000	23468
ISRTPEVTC(+57.02)VV	38.65	1259.65	11	4.7	630.837	40.43	1280000	16437	Carbamidomethylation	C9:Carbamidomethylation:1000.00
DLQVGQVELGGGPGAGSLQPLAL	38.64	2175.15	23	2.7	1088.59	66.56	1800000	31665
IPGGLSEAKPATPE	38.64	1365.71	14	2.8	683.866	35.77	8510000	13389
IGGLAM(+15.99)AC(+57.02)HDSF	38.63	1293.55	12	1.6	647.782	41.96	612000	17355	Oxidation (M); Carbamidomethylation	M6:Oxidation (M):1000.00;C8:Carbamidomethylation:1000.00
VMTGAYSKPTL	38.63	1166.6	11	2	584.309	39.03	840000	15499
VKDYFPEPVTV	38.62	1292.67	11	2.1	647.341	52.38	4470000	23742
VATGVFAKPSL	38.62	1088.62	11	2.9	545.32	46.04	11400000	19872
AELQQWLKPGLKVL	38.6	1621.96	14	2.1	541.66	59.65	412000	27852
TVSSASTKGPSVF	38.6	1266.65	13	2	634.331	37.59	380000	14624
LVLGEGATEAEISM(+15.99)	38.6	1434.69	14	2.1	718.354	49.73	3260000	22170	Oxidation (M)	M14:Oxidation (M):1000.00
FKGTWTQPFDL	38.6	1338.66	11	2.4	670.339	61.38	2050000	28769
APVSWITPGLKT	38.59	1268.71	12	2	635.365	53.3	6290000	24360
FTVNFGDTEEAKKQIND	38.59	1954.93	17	2	652.651	44.22	2580000	18795
IANVERVPFDAATLHTSTAM(+15.99)	38.59	2159.07	20	2.4	720.698	47.13	813000	20623	Oxidation (M)	M20:Oxidation (M):1000.00
ASLPDAKAKSPPTM(+15.99)VDSL	38.58	1842.94	18	2.5	615.322	38.08	2140000	14920	Oxidation (M)	M14:Oxidation (M):1000.00
YC(+57.02)AGPAYLKGQVVPAL	38.58	1705.89	16	2.5	853.952	55.59	1470000	25669	Carbamidomethylation	C2:Carbamidomethylation:1000.00
LSRLPIPESQV	38.58	1237.7	11	2.1	619.86	47.94	14900000	20993
LRVAPEEHPVL	38.58	1258.7	11	2.9	420.576	38.99	21500000	15412
YTLPPSREEM(+15.99)TKNQVS	38.56	1894.91	16	1.9	632.645	29.03	2420000	9394	Oxidation (M)	M10:Oxidation (M):1000.00
VNLGGSKSIS	38.55	960.524	10	2.2	481.27	28.73	3860000	9220
EDPQGDAAQKTDTSHHDQDHPTFNKITPNL	38.55	3356.53	30	2.4	672.315	37.97	2160000	14893
QDFRVVAQGVGIPEDSIF	38.54	1976	18	2.2	989.01	63.66	3030000	29996
YGGASGVGSGLGLGGGSS	38.53	1438.67	18	2.9	720.344	45.99	777000	19901
VIQLPGYPQHQTVTT	38.52	1680.88	15	1.8	841.451	47.32	2790000	20635
VSLGSPSGEVSHPR	38.52	1407.71	14	2.1	704.864	28.89	67000000	9257
SLGSPSGEVSHPR	38.51	1308.64	13	2.6	655.33	31.41	1050000	10787
Q(-17.03)VQLQQWGAGLLKPSETL	38.51	1978.05	18	2.9	990.036	67.01	332000	31931	Pyro-glu from Q	Q1:Pyro-glu from Q:1000.00
FLGKVVNPTEA	38.51	1173.64	11	2.9	587.829	41.27	14500000	16837
VTINQSLLQPLNV	38.51	1437.82	13	2.1	719.918	64.31	27600000	30321
MDIGLRQEVT	38.5	1160.59	10	2.4	581.302	42.93	2310000	17973
IVDKVKPQLEEK	38.5	1424.82	12	2.3	475.95	25.47	1210000	7641
LVKAGQAVDDF	38.48	1161.6	11	2.3	581.81	40.25	634000	16275
SWNSGALTSGVHT	38.48	1315.62	13	1.7	658.816	42.98	308000	17992
FQYDTWKQS	38.48	1201.54	9	2.6	601.779	41.32	2740000	16925
LILRDTKTYM(+15.99)LAF	38.48	1599.87	13	2.2	534.298	53.54	998000	24478	Oxidation (M)	M10:Oxidation (M):1000.00
VYIAGKC(+57.02)GLVPVL	38.47	1387.79	13	2.3	694.904	58.25	4730000	27104	Carbamidomethylation	C7:Carbamidomethylation:1000.00
WVGPPNDNGVTKE	38.46	1411.67	13	2.9	706.846	36.09	23700000	13562
Q(-17.03)YDSTHGKFHGTVK	38.46	1586.75	14	2.4	529.924	24.8	235000	7327	Pyro-glu from Q	Q1:Pyro-glu from Q:1000.00
VAETEC(+57.02)RYALQL	38.45	1451.71	12	2.2	726.863	49.01	5490000	21705	Carbamidomethylation	C6:Carbamidomethylation:1000.00
EVKVWPQQPSGEL	38.43	1495.77	13	1.7	748.892	49.11	5270000	21757
AVLREDFQIQPRDM	38.43	1716.86	14	0.9	573.295	47.27	215000	20656
FSVMPGLKMTM	38.43	1240.6	11	2	621.309	61.21	3990000	28641
AC(+57.02)GVAQGALRSNY	38.42	1365.65	13	2.1	683.832	35.09	424000	13020	Carbamidomethylation	C2:Carbamidomethylation:1000.00
ERNIETIINTFHQ	38.41	1613.82	13	2.7	538.947	53.15	891000	24234
VAGIKYFLTM(+15.99)E	38.41	1286.66	11	2.2	644.338	55.31	3050000	25462	Oxidation (M)	M10:Oxidation (M):1000.00
IANVERVPFDA	38.41	1229.64	11	2.2	615.829	46.22	3310000	19985
EITELRRTLQGLE	38.41	1556.85	13	1.9	519.959	49.96	1830000	22332
LVKGFYPSDIA	38.4	1208.64	11	2	605.331	49.37	1850000	21963
YQQLPGTAPKLL	38.38	1327.75	12	2.5	664.884	49.32	1700000	21937
GGGGSFGAGGGFG	38.35	983.41	13	2.3	492.713	43.04	1300000	18036
SGSVIDQSRVLNL	38.34	1386.75	13	1.9	694.382	52.08	4540000	23580
VTGQYEREKAGFSWIE	38.33	1898.92	16	3.1	633.981	48.47	1170000	21399
EC(+57.02)RGGC(+57.02)AGGQC(+57.02)C(+57.02)GPL	38.33	1637.62	15	2.4	819.818	29.66	536000	9747	Carbamidomethylation	C2:Carbamidomethylation:1000.00;C6:Carbamidomethylation:1000.00;C11:Carbamidomethylation:1000.00;C12:Carbamidomethylation:1000.00
LETGVPSRFSGSGSGTD	38.32	1652.76	17	2.8	827.392	37.48	4680000	14492
VQYKTQVVAGTN	38.32	1306.69	12	2.9	654.353	28.65	27300000	9112
YWRSTEYGEG	38.31	1246.53	10	3.3	624.272	33.37	1570000000	11881
LVSTQKTYGADL	38.3	1294.68	12	2.4	648.347	38.05	1520000	14930
KSQVVAGTNY	38.29	1065.55	10	3	533.782	27.41	6990000	8446
DVSTPPTVLPDNFPRYP	38.29	1913.95	17	2.5	957.986	60.55	2370000	28350
LVLKENQLEV	38.29	1183.68	10	2.4	592.849	47.27	548000	20650
AVRLVFQDF	38.28	1093.59	9	2.5	547.805	60.46	43500000	28191
VKVWPQQPSGE	38.28	1253.64	11	2.2	627.829	37.68	3620000	14674
VM(+15.99)TGAYSKPTL	38.27	1182.6	11	2.1	592.306	35.13	2680000	13037	Oxidation (M)	M2:Oxidation (M):1000.00
RVEPQNPVLSAGGSL	38.26	1522.81	15	2.8	762.415	46.92	988000	20523
PALTTLTNHN	38.26	1080.56	10	2	541.287	35.01	10500000	12909
VEFQGRTLGALES	38.26	1405.72	13	2.2	703.869	47.13	9010000	20585
AERVGAGAPVYM	38.26	1219.6	12	2.5	610.81	40.39	2180000	16314
DVQYSPTARIHASQ	38.25	1571.77	14	1.9	524.931	32.07	1250000	11172
EVQVFAPANALPAR	38.24	1481.8	14	2	741.908	49.11	2460000	21761
LDDEKNWGLSF	38.23	1322.61	11	2.3	662.316	58.89	7720000	27397
DC(+57.02)LRIPKSDV	38.23	1201.61	10	2.4	401.546	37.44	1730000	14544	Carbamidomethylation	C2:Carbamidomethylation:1000.00
PQLLQNINGIIE	38.23	1350.75	12	1.2	676.383	62.88	3070000	29580
VVLSM(+15.99)DNNRNL	38.22	1289.64	11	2.3	645.829	33.71	704000	12170	Oxidation (M)	M5:Oxidation (M):1000.00
FPEPGAIKVPEQGYTKVPVP	38.19	2152.16	20	2.4	718.395	53.35	2090000	24396
GFGSGSGSGFGFGGSV	38.19	1362.58	16	2.2	682.301	59	314000	27542
EEISRAQLVPLPPSTYVE	38.19	2027.06	18	1.9	1014.54	56.83	13300000	26068
M(+15.99)IPGGLSEAKPATPEIQEIVDKVKPQ	38.19	2790.48	26	1.6	698.629	55.95	6100000	25837	Oxidation (M)	M1:Oxidation (M):1000.00
M(+15.99)ISRTPEVTC(+57.02)VVV	38.19	1505.76	13	2.8	753.889	45.35	3640000	19386	Oxidation (M); Carbamidomethylation	M1:Oxidation (M):1000.00;C10:Carbamidomethylation:1000.00
M(+15.99)LTELEKALNS	38.18	1263.64	11	1.8	632.827	48.13	3180000	21163	Oxidation (M)	M1:Oxidation (M):1000.00
IYEAGLAPYKLRPVA	38.17	1659.93	15	1.8	554.32	47.66	424000	20912
M(+15.99)IPGGLSEAKPATPEIQEIVD	38.16	2210.11	21	2	1106.07	54.17	709000	24835	Oxidation (M)	M1:Oxidation (M):1000.00
IQVKQHYGFVL	38.13	1330.74	11	1.2	444.588	47.99	359000	21105
M(+15.99)IGFPSSAGSVSPR	38.13	1407.68	14	2	704.85	42.22	1280000	17568	Oxidation (M)	M1:Oxidation (M):1000.00
LQLLLPRSDLAVPSEL	38.11	1763.02	16	2.1	882.519	64.41	6870000	30391
TSGVHTFPAVLQSSGL	38.11	1599.83	16	2.2	800.922	57.4	1430000	26659
EIVMTQSPATL	38.11	1188.61	11	2.1	595.312	51.35	590000	23150
FVLPKEGQMESVE	38.09	1491.73	13	1.8	746.873	47.98	2810000	21096
FVSLGAPWGGVAKT	38.08	1388.75	14	1.6	695.381	56.1	704000	25969
SGKGGPGFPVC(+57.02)PAGGIQE	38.08	1713.81	18	2.2	857.916	44.84	1620000	19126	Carbamidomethylation	C11:Carbamidomethylation:1000.00
QSQLSM(+15.99)KAGLENT	38.08	1421.68	13	2.9	711.85	29.44	3920000	9592	Oxidation (M)	M6:Oxidation (M):1000.00
LRIINEPTAAAI	38.07	1280.75	12	1.9	641.381	49.1	1570000	21800
VTVLGQPKANPTVTLFPPSSEE	38.06	2310.21	22	2.6	771.08	55.95	11900000	26107
Q(-17.03)SLPHENKPLTLSN	38.06	1559.79	14	2.6	780.906	42.03	594000	17382	Pyro-glu from Q	Q1:Pyro-glu from Q:1000.00
YFIAGAAPTKEEL	38.05	1408.72	13	2.5	705.371	48.61	1990000	21464
VYRPDQVSAVDSYY	38.05	1660.77	14	3.1	831.396	46.04	698000	19921
LAWYQQKPGLA	38.04	1273.68	11	2.1	637.85	48.81	2830000	21578
AVTSILRVAAED	38.03	1243.68	12	2.4	622.847	48.61	2010000	21459
EAEDLQVGQVELGGGPGAGSLQPLA	38.03	2391.19	25	1.8	798.073	62.13	454000	29200
LKIAAFNIQT	38.01	1117.65	10	2.9	559.834	58.16	6950000	27017
FVRGGC(+57.02)ASGLYPDAFAPVAQ	38	2082	20	2	1042.01	54.71	1080000	25165	Carbamidomethylation	C6:Carbamidomethylation:1000.00
LVRVTSEGAGLQ	38	1228.68	12	2.4	615.347	35.72	897000	13440
YRITVDPTTDGPTKE	37.98	1691.84	15	2.4	564.954	36.22	802000	13765
LQVPLVAGTVNRGSEVIA	37.97	1822.03	18	2.7	912.025	56.05	3470000	25927
VKWLPSSSPVTG	37.97	1256.68	12	2.3	629.347	46.83	2580000	20417
NKVPVDPATYGQF	37.97	1434.71	13	2.6	718.366	46.83	393000	20431
LDRFTEDAKRLYGSEA	37.96	1869.92	16	2.6	624.316	41.93	5970000	17299
AKETSNFGFSLL	37.96	1312.67	12	2	657.342	62.23	1430000	29206
KSPIFGPEEVNS	37.95	1302.65	12	2.3	652.332	41.77	843000	17256
PGELAKHAVSEGTKA	37.95	1493.78	15	2.5	747.901	23.4	14900	6695
SC(+57.02)EQVRAFPAL	37.94	1276.62	11	2.1	639.32	49.73	1490000	22193	Carbamidomethylation	C2:Carbamidomethylation:1000.00
YLDWYLQKPGQSPQL	37.94	1834.93	15	3.1	918.473	60.16	713000	28108
SGKGGPGFPVC(+57.02)PAGG	37.94	1343.63	15	2.5	672.823	38.14	1300000	14976	Carbamidomethylation	C11:Carbamidomethylation:1000.00
YNELRVAPEEHPVL	37.93	1664.85	14	3.1	555.96	44.67	0	19038
MEKIAQSSLC(+57.02)N	37.93	1279.59	11	2	640.804	31.66	306000	10922	Carbamidomethylation	C10:Carbamidomethylation:1000.00
RVEAPTTLGDNTAAN	37.92	1528.75	15	2.4	765.383	32.49	436000	11425
GGGGFGGGGIGGGGF	37.91	1109.49	15	1.8	555.753	52.38	451000	23787
IPGGLSEAKPATP	37.9	1236.67	13	2.3	619.344	36.63	4670000	13969
VFRYQLGSGE	37.88	1154.57	10	2.7	578.295	41.23	1770000	16882
IFPPSDEQLKSGTAS	37.88	1575.78	15	2.1	788.898	39.59	692000000	16502
FTVSGTDC(+57.02)VAKE	37.87	1312.6	12	2.1	657.307	35.23	652000	13129	Carbamidomethylation	C8:Carbamidomethylation:1000.00
VYRPDQVSAVDSY	37.86	1497.71	13	1.8	749.864	40.57	1350000	16504
RVLVPPLPSLNPGPALEEGQGLTL	37.86	2466.38	24	2.1	823.137	65.37	1070000	30960
ISDRIC(+57.02)IHTN	37.86	1227.6	10	2.1	410.209	31.8	1830000	11019	Carbamidomethylation	C6:Carbamidomethylation:1000.00
WLNPDPSQKQNLLAPQNA	37.85	2033.03	18	1.7	678.686	50.37	5560000	22558
TLTISSLQPEDF	37.83	1349.67	12	2.2	675.845	63.43	1960000	29863
FKSQVVAGTNY	37.83	1212.61	11	1.6	607.315	35.57	162000	13353
FSVM(+15.99)PGLKM(+15.99)TM	37.83	1272.59	11	1.9	637.304	44.27	10000000	18765	Oxidation (M)	M4:Oxidation (M):95.63;M9:Oxidation (M):45.01
WEVLKPKLLQ	37.82	1252.75	10	1.7	418.593	49.87	618000	22304
VKGFYPSDIA	37.82	1095.56	10	2.8	548.789	45.62	13700000	19563
NLASAHKVPVTL	37.81	1248.72	12	2.4	625.368	39.41	667000	15735
VARLLGPGPAAD	37.8	1135.63	12	2.3	568.826	38.09	632000	14938
FQYGGC(+57.02)M(+15.99)GNGNN	37.8	1333.48	12	2.1	667.75	30.93	402000	10456	Carbamidomethylation; Oxidation (M)	C6:Carbamidomethylation:1000.00;M7:Oxidation (M):1000.00
APPIQSRIVGG	37.8	1093.62	11	2.4	547.821	36.03	696000	13645
SVVQSTVSSGYGGASG	37.8	1441.67	16	2.4	721.843	36.18	1010000	13701
TVVKQGFEPPSF	37.8	1334.69	12	2	668.352	49.47	2270000	22059
FPPSDEQLKSGTA	37.8	1375.66	13	-6.1	688.834	51.25	56700	23121
IRHM(+15.99)HFDGTDYGTL	37.78	1677.76	14	1.2	560.26	35.94	684000	13600	Oxidation (M)	M4:Oxidation (M):1000.00
AAYPESKTPLTATL	37.78	1461.77	14	2.7	731.895	47.56	563000	20866
KFPEPGAIKVPEQGYT	37.77	1759.91	16	2.1	587.647	45.3	742000	19467
LVLKENQLEVL	37.77	1296.77	11	2.1	649.391	54.61	1740000	25071
YWC(+57.02)DAKQSVIE	37.77	1397.63	11	2.6	699.823	41.52	1580000	17054	Carbamidomethylation	C3:Carbamidomethylation:1000.00
FTRKYTLPPGVDPTQVSSSLSPEGTL	37.77	2776.43	26	3.1	926.486	55.05	3810000	25365
PVDLSKWSGPLS	37.76	1284.67	12	1.8	643.344	54.81	818000	25195
DKLC(+57.02)TVATLRETYGEM(+15.99)A	37.76	1972.92	17	1.7	658.649	44.27	408000	18803	Carbamidomethylation; Oxidation (M)	C4:Carbamidomethylation:1000.00;M16:Oxidation (M):1000.00
ISLGLQDGHLVF	37.76	1297.7	12	2.1	649.86	63.58	3450000	29932
AAVQPVIGISQR	37.76	1237.71	12	2.1	619.866	40.36	31000000	16257
VILSM(+15.99)DNNRSLDL	37.75	1504.76	13	2.3	753.387	47.85	31200000	20969	Oxidation (M)	M5:Oxidation (M):1000.00
QETGKPLDETLKKALTGHLEE	37.75	2336.22	21	1.9	585.064	50.5	613000	22677
EIC(+57.02)PSFQRVIETL	37.75	1590.81	13	1.7	796.412	64.31	2240000	30340	Carbamidomethylation	C3:Carbamidomethylation:1000.00
VC(+57.02)LLNNFYPRE	37.73	1423.69	11	1.9	712.855	55.41	2760000	25510	Carbamidomethylation	C2:Carbamidomethylation:1000.00
VIDLGGEPIKSSDY	37.72	1491.75	14	2.1	746.882	47.83	0	21008
ILSM(+15.99)DNNRSLDL	37.72	1405.69	12	2.8	703.853	44.17	68200000	18675	Oxidation (M)	M4:Oxidation (M):1000.00
VQVFAPANALPA	37.72	1196.66	12	2.3	599.336	55.9	5810000	25788
SSVVTVPSSSLGTQT	37.7	1448.74	15	1.7	725.376	44.49	2970000	18940
VVIQNPARQTL	37.68	1237.71	11	2.3	619.866	39.63	4090000	15754
YTPVVLPRSLD	37.68	1258.69	11	2	630.355	50.41	1180000	22557
SGGGFSSGSAGII	37.68	1095.52	13	2.1	548.768	50.15	3680000	22444
INEQWLLTTAKN	37.67	1429.76	12	1.9	715.887	51.05	411000	23008
AIPVAQDLNAPSDW	37.66	1495.73	14	2.3	748.874	60.75	801000	28444
PGLKMTM(+15.99)DKTGL	37.65	1306.66	12	1.9	436.562	34.96	694000	12992	Oxidation (M)	M7:Oxidation (M):0.00
FRTQTAPGGQGAPWAEEL	37.65	1914.92	18	2.3	958.471	53.45	5850000	24338
LQVGQVELGGGPGAGSLQP	37.63	1762.92	19	2.5	882.47	57.81	1290000	26868
ISRAQLVPLPPSTYVE	37.63	1768.97	16	2.3	885.495	54.76	23200000	25373
QQIQGLISSIEAQL	37.62	1526.83	14	2.3	764.424	68.36	505000	32749
VQILSRYDIAL	37.61	1289.73	11	1.9	645.876	59.75	1730000	27891
FNKEIPAWVPFDPAAQ	37.61	1828.91	16	2.6	915.467	63.23	1900000	29767
VLRIINEPTAAA	37.61	1266.73	12	2.2	634.373	43.78	1360000	18481
KVSLKTALQPMVS	37.6	1400.81	13	1.9	701.412	43.7	4700000	18456
VYGAKLQPLDF	37.6	1249.67	11	2.4	625.844	55.75	869000	25751
ATPGIDLTRVL	37.59	1154.67	11	2.4	578.342	59.19	1060000	27577
FTC(+57.02)VHQALKG	37.59	1159.58	10	2.3	580.799	26.95	1850000	8266	Carbamidomethylation	C3:Carbamidomethylation:1000.00
VVSVGIKDVF	37.58	1061.61	10	2.2	531.814	54.18	1540000	24846
APPIQSRIVGGWEC(+57.02)EQHSQPWQAAL	37.57	2844.38	25	2.3	949.135	58.11	4000000	27026	Carbamidomethylation	C14:Carbamidomethylation:1000.00
VRWLQGSQEL	37.56	1214.64	10	2.2	608.329	48.32	3130000	21310
GRLASPGFPGEY	37.56	1249.61	12	2	625.813	45.01	34200000	19147
FQESNKM(+15.99)HSM(+15.99)NG	37.55	1440.58	12	2.2	481.2	12.97	548000	2738	Oxidation (M)	M7:Oxidation (M):1000.00;M10:Oxidation (M):1000.00
LVKGFYPSDI	37.55	1137.61	10	2	569.812	50.65	3440000	22741
C(+57.02)LKFPGGSC(+57.02)M(+15.99)	37.55	1171.48	10	2.5	586.75	37.84	1740000	14764	Carbamidomethylation; Oxidation (M)	C1:Carbamidomethylation:1000.00;C9:Carbamidomethylation:1000.00;M10:Oxidation (M):1000.00
HRLQLSDTGT	37.54	1126.57	10	2.3	564.295	26.61	871000	8163
IFLGPEPKSVVQQYL	37.53	1716.94	15	1.4	859.481	62.33	2190000	29284
Q(-17.03)YSPNTQQGRTSIVHL	37.53	1810.9	16	2.5	906.458	46.97	1690000	20468	Pyro-glu from Q	Q1:Pyro-glu from Q:1000.00
IYTGLSKHVEDVPAFQALGSLND	37.52	2473.25	23	2.1	825.425	59.5	2460000	27734
AEQNRKDAEAWFNEKSKEL	37.52	2292.11	19	2.5	574.037	41.32	1030000	16962
IAVAATPIPKL	37.5	1092.69	11	2	547.354	51.7	1540000	23354
IDHVKKQC(+57.02)ANL	37.5	1324.69	11	2.2	442.572	19.56	210000	5095	Carbamidomethylation	C8:Carbamidomethylation:1000.00
KQVHPDTGISSKAM(+15.99)	37.5	1513.76	14	2.3	505.594	18	128000	4493	Oxidation (M)	M14:Oxidation (M):1000.00
FATTPDGYTPELPLPLII	37.5	1957.04	18	1.5	979.531	71.92	67800	34633
WEAPATGPADIRLT	37.5	1496.76	14	3.2	749.391	51.74	735000	23389
VPEPGSIKVPDQGF	37.49	1468.76	14	3	735.388	49.69	604000	22147
AAWLSRDSSTWLTA	37.49	1563.77	14	2.4	782.893	58.95	2960000	27471
WVGPPNNNGVIKE	37.48	1422.73	13	3	712.372	41.18	161000000	16739
FAPEGLTTM(+15.99)PKNVVF	37.47	1665.84	15	2.5	833.931	54.71	802000	25135	Oxidation (M)	M9:Oxidation (M):1000.00
AISDRIC(+57.02)IHTN	37.47	1298.64	11	1.9	433.888	34.9	4110000	12906	Carbamidomethylation	C7:Carbamidomethylation:1000.00
ALLKTPAQF	37.46	987.575	9	2.1	494.796	46.92	13300000	20389
SQM(+15.99)QTHVSDTS	37.46	1235.51	11	2.6	618.763	14.61	32500	3188	Oxidation (M)	M3:Oxidation (M):1000.00
FGDRIFYST	37.45	1104.52	9	2.1	553.27	47.9	7750000	21006
NLGGSKSISISV	37.45	1160.64	12	2	581.328	45.16	7240000	19318
FLFPPKPKDTL	37.44	1301.74	11	1.8	434.921	49.01	38700000	21143
HEIPVKKGEGAEL	37.44	1405.76	13	1.7	469.594	26.74	1860000	8153
VQVFAPAN(+.98)ALPARSEA	37.43	1640.85	16	2.2	821.435	46.37	4100000	20032	Deamidation (NQ)	N8:Deamidation (NQ):104.62
TLFGDKLC(+57.02)TV	37.43	1152.58	10	1.9	577.301	50.85	1460000	22845	Carbamidomethylation	C8:Carbamidomethylation:1000.00
HQAHVAGETVARPLF	37.42	1631.85	15	2.8	544.96	37.93	312000	14856
IVSTKDTQFSY	37.42	1287.63	11	2.3	644.826	39.88	885000	16018
FSVM(+15.99)PGLKM(+15.99)TM(+15.99)DKTGLLL	37.41	2029.03	18	2.7	677.352	53.16	2940000	24151	Oxidation (M)	M4:Oxidation (M):1000.00;M9:Oxidation (M):1000.00;M11:Oxidation (M):1000.00
YSVKLGHPDTLNQGEF	37.41	1803.88	16	3	902.95	44.97	744000	19236
ESGVPSRFSGSGSGTD	37.41	1525.66	16	2.9	763.842	30.63	405000	10341
C(+57.02)C(+57.02)PVGC(+57.02)AKC(+57.02)	37.41	1110.41	9	2.5	556.213	19.31	225000	5005	Carbamidomethylation	C1:Carbamidomethylation:1000.00;C2:Carbamidomethylation:1000.00;C6:Carbamidomethylation:1000.00;C9:Carbamidomethylation:1000.00
PAVAAPAYSRAL	37.39	1185.65	12	2.9	593.834	41.56	4380000	17081
TVEAPM(+15.99)PKLATQSN	37.39	1501.74	14	1.5	751.881	32.99	1800000	11716	Oxidation (M)	M6:Oxidation (M):1000.00
VSSGYGGASGVGSGLGLGGGSS	37.39	1768.82	22	0.5	885.419	47.42	1150000	20780
PTIPEEEAKKLFPKGVFT	37.39	2030.11	18	1.8	508.535	56.5	438000	26091
LILRDTKTYM	37.37	1252.68	10	1.8	418.57	40.17	10200000	16190
VQVKAC(+57.02)AGGY	37.37	1051.51	10	1.9	526.764	29.05	3810000	9377	Carbamidomethylation	C6:Carbamidomethylation:1000.00
YTVDLGRTVT	37.37	1123.59	10	2	562.802	41.7	1090000	17178
IDHVKKQC(+57.02)ANLQ	37.37	1452.75	12	2.8	485.259	17.87	460000	4413	Carbamidomethylation	C8:Carbamidomethylation:1000.00
VDESGTRAAAATGTIFT	37.35	1666.82	17	3.4	834.418	44.07	2440000	18681
IGSPATTNGVVPADVIL	37.35	1622.89	17	1.9	812.453	63.58	1260000	29957
FSKVPSLVGSF	37.35	1166.63	11	2.2	584.325	56.34	648000	26067
FTLTISRLEPED	37.35	1419.72	12	2	710.871	55.85	7890000	25745
WQKFTASAG	37.34	994.487	9	2.4	498.252	34.7	977000	12790
RLSGEGVGPVNISVVT	37.34	1582.87	16	2.5	792.443	51.3	1110000	23140
M(+15.99)KEFSNQVVGQVN	37.34	1494.71	13	2.3	748.366	34.97	1040000	12980	Oxidation (M)	M1:Oxidation (M):1000.00
Q(-17.03)KVTSLTAC(+57.02)L	37.33	1102.57	10	2.1	552.293	54.23	13000000	24823	Pyro-glu from Q; Carbamidomethylation	Q1:Pyro-glu from Q:1000.00;C9:Carbamidomethylation:1000.00
VTTC(+57.02)TC(+57.02)QEGFTGDGL	37.32	1644.68	15	2.2	823.347	47.66	734000	20921	Carbamidomethylation	C4:Carbamidomethylation:1000.00;C6:Carbamidomethylation:1000.00
VRTEWTPAPGPVDA	37.32	1494.75	14	2.4	748.382	43.87	4850000	18503
RALTEGDTQLNWNIVSF	37.32	1962.98	17	2.3	982.5	64.11	586000	30232
VAAVTGAGAGEPSRPVC(+57.02)L	37.31	1710.87	18	1.9	856.445	42.22	516000	17491	Carbamidomethylation	C17:Carbamidomethylation:1000.00
VVTTNPVNNDGIL	37.31	1354.71	13	2.2	678.363	51.15	1530000	23002
ATIENNRVIL	37.3	1141.65	10	2.5	571.832	43.33	19300000	18197
PALTSLDLSDNPGLGERGLM(+15.99)A	37.3	2142.06	21	2.8	1072.04	57.15	258000	26555	Oxidation (M)	M20:Oxidation (M):1000.00
SLVNLGGSKSI	37.29	1073.61	11	2.3	537.812	44.96	6010000	19230
SGSVIDQSRVLNLGP	37.29	1540.82	15	2	771.419	51.79	17800000	23357
QPFPPQQPYPQPQPFP	37.27	1891.93	16	2.7	946.973	57.05	4240000	26448
SKDSTYSLSSTL	37.27	1287.62	12	2.4	644.818	43.65	1610000	18379
FGGGYGGGLGGGYGGGLGGG	37.27	1572.7	20	2.6	787.357	52.48	418000	23834
LKITGTM(+15.99)PPLPLEA	37.26	1495.83	14	0.8	748.924	54.18	3140000	24698	Oxidation (M)	M7:Oxidation (M):1000.00
YKSFIKDYPVVS	37.26	1444.76	12	2.5	723.389	44.45	1360000	18892
WARTQSGLQSYL	37.25	1408.71	12	2.4	705.364	51	757000	22944
LTELEKALNSIIDV	37.24	1556.87	14	2.3	779.442	68.15	290000	32639
AAVQPVIGISQRV	37.24	1336.78	13	2	669.4	46.87	937000	20400
AVAGGARM(+15.99)PC(+57.02)AEL	37.23	1317.62	13	1.6	659.817	33.49	2230000	12009	Oxidation (M); Carbamidomethylation	M8:Oxidation (M):1000.00;C10:Carbamidomethylation:1000.00
SVVKPLDYEISA	37.23	1319.7	12	2.1	660.857	48.32	1110000	21318
FSVM(+15.99)PGLKMTM(+15.99)	37.22	1272.59	11	2.3	637.305	46.09	26700000	19813	Oxidation (M)	M4:Oxidation (M):86.16;M11:Oxidation (M):39.76
EC(+57.02)LC(+57.02)KPEFTGL	37.22	1352.61	11	1.8	677.314	49.11	2500000	21780	Carbamidomethylation	C2:Carbamidomethylation:1000.00;C4:Carbamidomethylation:1000.00
FPSSAGSVSPR	37.21	1090.54	11	1.9	546.279	30.34	9100000	10042
SLEGDHSTPPSAYGSVK	37.2	1730.81	17	1.8	577.945	30.74	1300000	10395
VFAPANALPARSE	37.18	1341.7	13	2.3	671.861	42.18	3020000	17442
FKNGVAQEPVHLDS	37.17	1539.77	14	1.6	770.893	34.97	644000	12983
FQTPSYTQPYQGSSV	37.15	1688.77	15	2.6	845.394	47.9	1300000	21017
FGSGGGSSSSVKF	37.14	1202.56	13	2.1	602.287	38.08	789000	14908
IERYPGSPGSY	37.14	1224.58	11	3.6	613.298	35.09	67400000	12919
ILENGAVRYTT	37.14	1235.65	11	2.6	618.834	36.32	471000	13844
LTQLLNNMRSQYEQL	37.13	1849.94	15	2.1	925.977	56.35	855000	26064
AQYEDIAQKSK	37.12	1279.64	11	2.5	427.555	24.15	417000	7042
Q(-17.03)VQLQESGPGLVKPSETL	37.12	1891.99	18	2.4	947.004	57.46	2030000	26680	Pyro-glu from Q	Q1:Pyro-glu from Q:1000.00
NIRVGGTGM	37.12	903.46	9	2.1	452.738	32.68	14800000	11497
NIRVGGTGM(+15.99)F	37.11	1066.52	10	2	534.27	39.16	17200000	15645	Oxidation (M)	M9:Oxidation (M):1000.00
TKPIDSSSQPQQQFPK	37.1	1814.92	16	2.7	605.981	29.33	910000	9568
ALHEIPVKKGEGAEL	37.1	1589.88	15	2.2	530.968	33.06	1050000	11822
LTESC(+57.02)ETKKLGQSL	37.1	1592.81	14	2.6	531.945	34.33	316000	12569	Carbamidomethylation	C5:Carbamidomethylation:1000.00
ELAPAPFTLPLRV	37.09	1422.82	13	1.7	712.42	64.9	797000	30664
AVGEYNKASNDMYHSRALQ	37.08	2153	19	3.7	539.258	31.98	0	11134
LGGGPGAGSLQPLALEGSLQ	37.08	1820.96	20	1.2	911.49	62.47	1080000	29378
YWESAKTAAQN	37.08	1267.58	11	2.4	634.8	28.38	916000	9026
VGQGGARMAETC(+57.02)VPVL	37.07	1643.81	16	1.9	822.915	49.11	7260000	21715	Carbamidomethylation	C12:Carbamidomethylation:1000.00
FVYRPDQVSAVDS	37.07	1481.71	13	2.8	741.867	41.75	9940000	17155
VATLRETYGEM(+15.99)	37.07	1284.6	11	1.8	643.309	32.64	10500000	11470	Oxidation (M)	M11:Oxidation (M):1000.00
VQTKGTGASGSF	37.07	1138.56	12	2.6	570.29	25	6990000	7342
LVKGFYPSDIAVE	37.06	1436.76	13	1.6	719.386	52.68	1780000	23931
LQDFRVVAQG	37.06	1131.6	10	2.4	566.81	41.46	6830000	16986
IPGGLSEAKPATPEIQ	37.06	1606.86	16	2.5	804.438	42.22	5120000	17402
SQQPQQPFPQQPHQPQQPYPQ	37.06	2512.19	21	1.6	1257.1	38.67	2090000	15270
LRQIAEGTSISEM(+15.99)	37.05	1449.71	13	2	725.865	34.27	316000	12535	Oxidation (M)	M13:Oxidation (M):1000.00
PKWVGDLPNG	37.04	1081.56	10	2.1	541.786	43.18	1710000	18110
IYKNGPVEGAF	37.02	1193.61	11	2.6	597.813	41.47	756000	17036
VALGFSGPHSLAAF	37.01	1372.71	14	2.2	687.366	60.3	600000	28190
YVVHTNYDEY	37.01	1301.56	10	2.1	651.787	38.83	8530000	15358
TVSWNSGALTSGVHTFPAVL	37.01	2043.04	20	2.7	1022.53	63.86	320000	30133
AQIVKDIQAAGGIVT	37	1482.84	15	2.2	742.429	50.24	870000	22504
YSLSSVVTVPSSSLGTQT	37	1811.92	18	2.7	604.981	58.31	62600000	27115
ANVGWNNSTFA	36.99	1179.53	11	2	590.774	50.56	661000	22700
WLNPDPSQKQNLLAPQNAVSSE	36.99	2435.21	22	2	1218.61	51.69	1640000	23361
TC(+57.02)LVKGFYPS	36.98	1170.57	10	1.9	586.295	46.37	2680000	20141	Carbamidomethylation	C2:Carbamidomethylation:1000.00
IVDKVKPQLEEKTN	36.97	1639.91	14	2.4	547.647	26.03	282000	7869
TVEAPMPKLATQSNE	36.97	1614.79	15	2.6	808.405	40.95	3110000	16667
VSVPKLEGDLTGPSVG	36.97	1553.83	16	1.9	777.924	50.41	2380000	22540
ASDPILYRPVAV	36.96	1299.72	12	1.6	650.868	50.85	965000	22848
FRFAGNYDL	36.96	1101.52	9	3.1	551.771	52.92	64800000	24022
DIPAMLPAARL	36.96	1166.65	11	3	584.333	59.55	72400000	27683
FYQKM(+15.99)YGISL	36.96	1264.62	10	2.6	633.317	49.77	2240000	22217	Oxidation (M)	M5:Oxidation (M):1000.00
VTHQGLSSPVTKS	36.95	1339.71	13	2.4	670.864	24.03	567000	7013
LQM(+15.99)NSLRAEDTAV	36.95	1462.71	13	2.3	732.363	34.75	806000	12792	Oxidation (M)	M3:Oxidation (M):1000.00
IPGGLSEAKPA	36.92	1038.57	11	1.9	520.294	32.73	5850000	11550
SLVNLGGSKSIS	36.92	1160.64	12	2.8	581.329	41.8	1220000	17252
AGGFGGPGFPVC(+57.02)PPGGIQE	36.91	1799.83	19	2.3	900.924	60.21	3150000	28154	Carbamidomethylation	C12:Carbamidomethylation:1000.00
VSHEDPEVQFNW	36.91	1485.65	12	2.3	743.835	54.03	2470000	24733
KSPIFGPEEVN	36.9	1215.61	11	2.4	608.816	41.98	9320000	17250
IQLQPLQEPESW	36.89	1466.74	12	2.5	734.379	61.93	3970000	29077
SQLPIKQGLLEF	36.87	1371.78	12	2	686.897	61.33	2220000	28731
FIKVHVGDED	36.85	1157.57	10	2.4	579.794	34.81	683000	12853
ATKTVGSDTFYS	36.85	1275.6	12	2.2	638.808	34.81	1230000	12850
YVFGTGTKV	36.84	970.512	9	2.4	486.265	41.42	3200000	17010
FVYRPDQVSAVDSY	36.84	1644.78	14	1.6	823.398	47.47	1540000	20818
WTKIEPSVNF	36.83	1219.62	10	2.3	610.821	51.55	9130000	23265
SQTSQAVTGGHTQIQAG	36.83	1669.8	17	3.6	835.911	27.8	207000	8728
TYIYTGLSKHVEDVPAFQAL	36.82	2251.15	20	1.2	751.392	59.35	465000	27667
TIDEKGTEAAGAMFL	36.82	1552.74	15	3.3	777.382	54.76	605000	25209
IELEVRTSTASGLL	36.82	1487.82	14	1.8	744.918	55	1360000	25415
VAFVKHSTIFENL	36.81	1503.81	13	2	752.913	52.08	501000	23591
QSQLSMKAGLENTVA	36.81	1575.79	15	2.2	788.905	42.93	1770000	17982
LRIINEPTAAA	36.8	1167.66	11	2.7	584.839	40.27	2310000	16270
EIVLTQSPATL	36.8	1170.65	11	2.1	586.333	54.95	2160000	25316
LFLRDTKTLM(+15.99)	36.8	1252.68	10	2.1	418.57	39.55	1790000	15793	Oxidation (M)	M10:Oxidation (M):1000.00
FSVVINQLRLSDAGQ	36.79	1645.88	15	2.3	823.948	57.5	541000	26723
TTVRTEWTPAPGPVDA	36.78	1696.84	16	2.6	849.431	45.03	0	19271
KELVRKDLQNF	36.78	1388.78	11	2.2	463.934	33.03	1490000	11743
VRLPTGYY	36.78	967.513	8	2.4	484.765	44.49	42100000	18861
VSVVTPARDGPC(+57.02)GTVL	36.77	1626.84	16	3.1	814.43	45.94	2240000	19794	Carbamidomethylation	C12:Carbamidomethylation:1000.00
VRLVFQDF	36.77	1022.55	8	2.2	512.286	59.65	14000000	27786
AERVGAGAPVYL	36.77	1201.65	12	2.5	601.832	45.06	20600000	19199
IVLWQPVTADL	36.76	1253.7	11	2.5	627.86	66.91	7000000	31839
WKADGSPVKAGVE	36.75	1342.69	13	2.9	672.353	36	470000	13593
AVQPVIGISQR	36.75	1166.68	11	2.4	584.347	39.3	3870000	15599
VDLLKNGERIEKVEHSDL	36.73	2093.11	18	2.2	524.286	43.46	476000	18287
LSLAGKDQVETAL	36.73	1343.73	13	1.8	672.873	47.06	714000	20528
VEAVEQNTLQEFLKLA	36.73	1830.97	16	2.1	916.495	66.47	1260000	31634
LVIVGGKDIQGS	36.73	1184.68	12	2.5	593.347	40.34	9010000	16272
VVKQGFEPPSF	36.72	1233.64	11	2.6	617.828	48.27	79000000	21167
LVVYPWTQRF	36.72	1307.7	10	2.2	654.86	61.16	2330000	28644
VKDYFPEPVT	36.72	1193.6	10	3	597.808	45.85	51500000	19697
VQVFAPANALP	36.72	1125.62	11	3.7	563.818	58.26	93800000	26995
YRSLLEGQDA	36.71	1150.56	10	2.3	576.289	38.24	5930000	15012
VQGFFPQEPLSV	36.71	1346.69	12	3	1347.7	64.21	1090000	30273
FSLGPC(+57.02)GRGPDF	36.7	1308.59	12	2	655.305	52.08	9810000	23528	Carbamidomethylation	C6:Carbamidomethylation:1000.00
FSVM(+15.99)PGLKM(+15.99)TM(+15.99)	36.7	1288.59	11	2.8	645.302	38.26	69700000	14970	Oxidation (M)	M4:Oxidation (M):1000.00;M9:Oxidation (M):1000.00;M11:Oxidation (M):1000.00
Q(-17.03)QGPPPPQGKPQGPPQ	36.69	1619.81	16	3.3	810.913	29.36	120000	9589	Pyro-glu from Q	Q1:Pyro-glu from Q:1000.00
LYNKYPDAVAT	36.69	1253.63	11	3.1	627.824	36.22	490000	13784
IIDTRDAGYGGLSL	36.67	1449.75	14	1.5	725.881	53.31	1240000	24287
GEYKFQNAL	36.64	1068.52	9	2.4	535.27	43.38	18900000	18202
LQIDPNFGSKEDF	36.62	1508.71	13	2.1	755.366	53.73	330000	24610
VLLGAGENTKTNL	36.62	1328.73	13	2.3	665.374	41.47	616000	17083
PVVPVHLDRII	36.61	1256.76	11	1.9	419.928	53.93	512000	24702
FQYDTWKQST	36.61	1302.59	10	2.1	652.303	42.03	1340000	17379
TVSWNSGALTSGVHT	36.59	1515.73	15	1.2	758.874	47.61	249000	20871
AFVLKTPSAAYL	36.59	1279.72	12	1.8	640.867	56.75	370000	26265
IFPPSDEQL	36.59	1044.51	9	1.6	523.264	50.85	20800000	23275
PVVTAQYDC(+57.02)L	36.58	1164.55	10	1.9	583.283	49.73	2250000	22168	Carbamidomethylation	C9:Carbamidomethylation:1000.00
FVKEFSHIAF	36.57	1223.63	10	1.9	408.886	50.32	330000	22562
RLDQGNLHTSVSSAQG	36.57	1668.82	16	2.6	557.281	28.16	2420000	8975
NLGGSKSISI	36.57	974.54	10	2.7	488.278	39.72	16500000	15875
VEVDPITTFPLKGLTPLTE	36.57	2069.13	19	2.2	1035.57	65.9	226000	31269
GLSM(+15.99)DGGGSPKG	36.56	1077.48	12	3	539.747	17.98	1750000	4441	Oxidation (M)	M4:Oxidation (M):1000.00
SGSLLGGKAALTL	36.56	1186.69	13	2.1	594.355	53.98	1880000	24731
FEQVM(+15.99)RIGLDL	36.55	1335.69	11	1.9	668.851	55.55	3540000	25660	Oxidation (M)	M5:Oxidation (M):1000.00
ETYGEMADC(+57.02)C(+57.02)AKQEPERNEC(+57.02)FLQHKDDNPNLPR	36.54	4050.74	33	2.6	811.156	39.72	2580000	15938	Carbamidomethylation	C9:Carbamidomethylation:1000.00;C10:Carbamidomethylation:1000.00;C20:Carbamidomethylation:1000.00
VIDQSRVLNLGPIT	36.54	1523.87	14	1.7	762.942	54.08	5790000	24781
LVLQPLLPQTQDSWDPAPPPSDPGV	36.54	2666.36	25	2.1	889.795	65.85	1800000	31240
LKIDPVNGQITT	36.54	1297.72	12	2	649.871	48.42	4540000	21323
VDESGTRAAAATGTIF	36.54	1565.77	16	2.7	783.894	45.66	3230000	19627
IAC(+57.02)C(+57.02)QTSLC(+57.02)NHD	36.54	1477.57	12	3.5	739.797	27.5	551000	8528	Carbamidomethylation	C3:Carbamidomethylation:1000.00;C4:Carbamidomethylation:1000.00;C9:Carbamidomethylation:1000.00
SSGITGC(+57.02)VKNLVL	36.53	1346.72	13	2.2	674.37	53.78	20900000	24649	Carbamidomethylation	C7:Carbamidomethylation:1000.00
PFVASSNQVF	36.52	1094.54	10	2.3	548.278	53.35	1320000	24365
NKEIPAWVPFDPAAQ	36.52	1681.85	15	2.7	841.933	61.57	67000000	28805
HVLFGTVGVPEHTY	36.51	1554.78	14	3.4	778.402	47.74	0	20951
SVENLAKSSNSGQQGVW	36.51	1789.86	17	2.2	895.939	42.98	1900000	17985
YKVLIYNGQL	36.51	1209.68	10	2.2	605.846	53.1	1050000	24190
AVDWVNNKIYL	36.5	1333.7	11	2.5	667.86	58.21	2390000	27083
DGGDLSRFAL	36.5	1049.51	10	2.1	525.765	54.9	21900000	25198
EVQVFAPANALPARSEAAA	36.49	1910.98	19	2.4	956.502	49.47	2290000	22008
AIDWAASRL	36.49	1001.53	9	1.6	501.773	50.85	2480000	22860
YKMSSINADF	36.48	1174.53	10	2.4	588.275	47.09	1450000	20544
FVQRVVESL	36.48	1075.6	9	2.4	538.81	45.43	1680000	19496
FIFPPSDEQL	36.48	1191.58	10	2.1	596.799	63.68	32300000	30690
LSVPC(+57.02)ILGQNGISDL	36.47	1584.82	15	2.2	793.418	65.85	561000	31247	Carbamidomethylation	C5:Carbamidomethylation:1000.00
EQVPKGLPAKL	36.47	1178.7	11	2.5	590.36	39.39	3510000	15716
AEVSKLVTDL	36.46	1073.6	10	2	537.807	49.47	1960000	22003
VVDNGSGMC(+57.02)KAGF	36.43	1340.59	13	2.6	671.302	36.3	277000	13802	Carbamidomethylation	C9:Carbamidomethylation:1000.00
STSLPSQYITGL	36.42	1265.65	12	1.9	633.834	60.35	691000	28200
VTINQSLLTPLHV	36.42	1433.82	13	2	717.921	61.21	1520000	28705
VGQGGARM(+15.99)AETC(+57.02)VPVL	36.41	1659.81	16	3.1	830.913	44.6	14500000	18948	Oxidation (M); Carbamidomethylation	M8:Oxidation (M):1000.00;C12:Carbamidomethylation:1000.00
LSGVTEEAPLKL	36.41	1255.7	12	2.2	628.86	50.24	340000	22497
WRQVEGMED	36.4	1148.49	9	1.8	575.254	35.09	1450000	13013
LGIVSTKDTQFSY	36.4	1457.74	13	2.2	729.879	49.77	423000	22224
LATVPLDIPPYTKNIIF	36.4	1914.09	17	2	958.052	65.85	2060000	31207
ANYPDLPSAYQPGIL	36.4	1617.8	15	2.4	809.911	63.13	31300000	29682
LARLGAPAVPAWSAAQGDVAALGL	36.4	2274.25	24	3	1138.13	65.33	1160000	30929
YRPEAPDTALGIVSTKDTQFSYA	36.4	2529.24	23	1.4	844.088	53.35	344000	24373
LMISRTPEVTC(+57.02)	36.39	1305.64	11	1.9	653.83	40.22	1260000	16229	Carbamidomethylation	C11:Carbamidomethylation:1000.00
VQSTVSSGYGGASGVGSGLGLGGGSS	36.38	2184.03	26	3.1	1093.03	48.75	613000	21561
FVYSERSGLVL	36.37	1268.68	11	2	635.347	54.23	626000	24859
SM(+15.99)APVSWITPGLKT	36.37	1502.78	14	2	752.399	54.95	1840000	25252	Oxidation (M)	M2:Oxidation (M):1000.00
AVALTKGGEARGEL	36.37	1370.75	14	2.4	686.385	31.74	13400000	10946
DGGDLSRFALL	36.37	1162.6	11	2	582.308	62.88	58400000	29542
VGQGGARMAE	36.36	974.46	10	3.2	488.239	19.5	5480000	5063
FRFAGNYD	36.36	988.44	8	2.5	495.229	41.8	4650000	17232
VIRESSSTTGM(+15.99)	36.36	1182.56	11	2.6	592.286	17.35	548000	4171	Oxidation (M)	M11:Oxidation (M):1000.00
SWAKPVDPIVG	36.36	1167.63	11	1.9	584.823	46.78	208000	20345
FSVM(+15.99)PGLKMTM	36.35	1256.6	11	2.2	629.307	53.26	6300000	24298	Oxidation (M)	M4:Oxidation (M):61.26
LLRLTEPADTITD	36.35	1456.78	13	2.4	729.398	48.86	1180000	21641
ATTPDGYTPELPLPLII	36.34	1809.98	17	3	905.998	70.96	35400	34133
AM(+15.99)IQTSKTEITE	36.33	1366.66	12	1.7	684.341	29.25	1030000	9553	Oxidation (M)	M2:Oxidation (M):1000.00
IKLAQKVPTADL	36.33	1295.78	12	2.6	648.9	41.18	5920000	16840
QSQLSM(+15.99)KAGLENTV	36.32	1520.75	14	2.2	761.384	36.13	1090000	13723	Oxidation (M)	M6:Oxidation (M):1000.00
VRLPTGYYFGASAGTGDLSDN(+.98)HDIIS	36.32	2726.28	26	9.4	909.777	56.8	0	26296	Deamidation (NQ)	N21:Deamidation (NQ):1000.00
FTLTISSLQAED	36.32	1323.66	12	2.6	662.837	61.93	2070000	29096
SKLTLTPWVG	36.31	1100.62	10	2.3	551.32	55.8	2220000	25765
SAVSWEAGARA	36.3	1103.54	11	2.5	552.777	36.25	4040000	13751
PVDRVERLEF	36.29	1258.67	10	2.4	420.564	43.08	346000	18097
VIVGGKDIQGS	36.29	1071.59	11	2.3	536.805	31.6	4350000	10879
VTIKKDVDGAYM(+15.99)TKVDL	36.29	1911	17	1.9	638.009	39.22	1610000	15670	Oxidation (M)	M12:Oxidation (M):1000.00
HKAIM(+15.99)VKGVDE	36.29	1241.64	11	1.9	414.889	22.66	509000	6349	Oxidation (M)	M5:Oxidation (M):1000.00
Q(-17.03)SGPLPKPSLQALPSSL	36.27	1701.93	17	1.9	851.974	62.88	3960000	29602	Pyro-glu from Q	Q1:Pyro-glu from Q:1000.00
SSSGGVGLGGGLSVGGSGF	36.27	1537.74	19	2.3	769.878	58.66	284000	27333
IGVPLPSSVSF	36.27	1101.61	11	2.3	551.812	64.16	456000	30260
YVRVTASDPLDTLGSEGALSPGGVASL	36.27	2631.34	27	3.9	1316.68	63.52	1300000	29909
VQVFAPANALPARS	36.26	1439.79	14	0.7	720.902	46.71	0	20305
TWARHGESGSM(+15.99)	36.26	1233.52	11	2	617.768	16.45	125000	3840	Oxidation (M)	M11:Oxidation (M):1000.00
IFWSSEVAGSL	36.26	1194.59	11	1.7	598.304	64.6	629000	30531
AAFSWEEKL	36.25	1079.53	9	2.4	540.773	53.98	10100000	24701
KAQYEEIAQRSRAEAESW	36.25	2151.03	18	2.4	718.02	42.93	837000	17978
VKAQYEDIAQKSKAEAES	36.25	1994	18	2.4	665.674	29.82	727000	9863
Q(-17.03)AFHLGKC(+57.02)PNPPVQEN	36.23	1817.85	16	2.6	909.936	43.53	126000	18349	Pyro-glu from Q; Carbamidomethylation	Q1:Pyro-glu from Q:1000.00;C8:Carbamidomethylation:1000.00
LYVGTM(+15.99)LDGGDL	36.23	1268.6	12	2	635.307	56.45	553000	26122	Oxidation (M)	M6:Oxidation (M):1000.00
PSFPKTQILE	36.22	1158.63	10	2.4	580.323	45.85	1660000	19789
IPGGLSEAKPATPEI	36.22	1478.8	15	2.9	740.408	45.81	949000	19749
LTETGVEAAAASAISVARTL	36.21	1930.04	20	2.6	966.028	66.65	407000	31707
LKVNQIGSVT	36.19	1057.61	10	2.5	529.815	37.68	1810000	14677
C(+57.02)WKFEHC(+57.02)N	36.19	1179.46	8	2.5	590.738	31.12	4170000	10544	Carbamidomethylation	C1:Carbamidomethylation:1000.00;C7:Carbamidomethylation:1000.00
SC(+57.02)ETKKLGQSL	36.17	1249.63	11	2.5	625.826	26.99	1200000	8343	Carbamidomethylation	C2:Carbamidomethylation:1000.00
LEIATYRTLL	36.17	1191.69	10	2.5	596.852	58.01	3050000	26969
FTWTTGDQD	36.17	1069.44	9	1.9	535.726	46.74	743000	20288
FGYSNRVVDL	36.16	1168.59	10	2.5	585.303	49.33	662000	21943
LSM(+15.99)KAGLENTVA	36.16	1248.64	12	2.5	625.328	32.59	7090000	11356	Oxidation (M)	M3:Oxidation (M):1000.00
LSHLQINENPFDC(+57.02)TC(+57.02)G	36.14	1903.82	16	2.2	952.919	51.65	254000	23367	Carbamidomethylation	C13:Carbamidomethylation:1000.00;C15:Carbamidomethylation:1000.00
FLYVGTM(+15.99)LDGGDL	36.13	1415.66	13	2.1	708.841	63.9	0	30112	Oxidation (M)	M7:Oxidation (M):1000.00
VELKSLLGKDVLF	36.13	1459.87	13	3.3	487.631	62.49	0	29359
M(+15.99)EKIAQSSLC(+57.02)N	36.13	1295.59	11	2.7	648.802	27.3	679000	8416	Oxidation (M); Carbamidomethylation	M1:Oxidation (M):1000.00;C10:Carbamidomethylation:1000.00
FTLTISSLQPEDF	36.13	1496.74	13	1.9	749.379	66.69	3230000	31714
VALSPWVIQKNPLF	36.13	1610.92	14	2.3	806.468	65.18	326000	30848
FSAGNEADVHGIYFSGNTY	36.13	2047.89	19	1.7	1024.95	52.75	519000	24020
YSYGSGLGVGGGF	36.13	1219.55	13	1.9	610.784	57.15	0	26500
VTWIEGVMRNN	36.12	1317.65	11	1.9	659.833	53.04	213000	24167
LVC(+57.02)DNGSGLC(+57.02)KAG	36.12	1349.61	13	1.8	675.812	29.05	453000	9385	Carbamidomethylation	C3:Carbamidomethylation:1000.00;C10:Carbamidomethylation:1000.00
HATVASKTQYF	36.11	1251.62	11	2.1	626.821	31.45	283000	10805
ISRAQLVPLPPSTY	36.11	1540.86	14	1.3	771.439	52.48	10800000	23727
LKYPANVAVD	36.11	1088.59	10	2.4	545.302	38.99	2520000	15436
LSVAAGDRVSIM(+15.99)	36.09	1233.64	12	2.6	617.828	40.57	3510000	16447	Oxidation (M)	M12:Oxidation (M):1000.00
LALEPGILDTANVEA	36.09	1524.8	15	2.5	763.411	62.98	831000	29654
LILRDTKTYM(+15.99)	36.08	1268.68	10	1.5	635.348	32.66	41100000	11496	Oxidation (M)	M10:Oxidation (M):1000.00
PQQPYPQPQ(+.98)PQYPQPQQPI	36.08	2259.1	19	2.9	1130.56	48.6	0	21481	Deamidation (NQ)	Q9:Deamidation (NQ):20.41
EKVLPSLGISNV	36.08	1254.72	12	2.2	628.368	52.87	2370000	24087
VSGWGTTTSPQVNYPK	36.07	1720.84	16	2.1	861.43	42.98	116000	18019
VYEDLRGSVT	36.07	1137.57	10	1.7	569.792	35.13	585000	13090
DWYLQKPGQSPQLL	36.06	1671.86	14	2.2	836.94	59.9	3340000	27937
Q(-17.03)VGQVELGGGPGAGSLQPLALEGSLQ	36.06	2444.25	26	1.6	1223.14	67.62	93300	32323	Pyro-glu from Q	Q1:Pyro-glu from Q:1000.00
PVLNAARTVIF	36.06	1199.7	11	1.9	600.86	55.11	8710000	25356
LRNVSTGDVNVE	36.05	1301.66	12	-0.1	651.836	32.81	0	11642
VTVLGQPKANPTVTLFPPSSEEL	36.05	2423.29	23	2.1	808.774	61.94	8650000	28927
FYVERDTGNL	36.05	1212.58	10	2.6	607.298	41.42	794000	17004
M(+15.99)FRFAGNYDL	36.05	1248.56	10	1.8	625.288	53.59	1270000	24479	Oxidation (M)	M1:Oxidation (M):1000.00
TWLNPDPSQKQN	36.04	1426.68	12	2.8	714.351	39.77	1990000	15868
SLVNLGGSKS	36.04	960.524	10	2.1	481.27	35.69	1650000	13449
INTFHQYSVKLGHPDTLNQGEF	36.04	2544.24	22	2.4	637.069	47.71	490000	20967
ISQDNALRDEMRA	36.03	1517.73	13	2.6	506.917	35.24	365000	13155
VQLVQANSPASL	36.03	1225.67	12	1.9	613.842	49.06	411000	21748
FKPLVEEPQNL	36.03	1312.7	11	2.1	657.36	49.06	27300000	21702
LIYWASTRE	36.03	1137.58	9	2.4	569.8	46.7	4230000	20303
GKLSGLHGQDL	36.02	1123.6	11	2	562.808	31.6	3370000	10883
LRTLNQPDSQL	36.01	1283.68	11	2.8	642.851	37.3	14300000	14384
LSDPEQGVEVTGQYEREKAGF	36	2338.11	21	2.7	1170.06	45.5	16400000	19559
Q(-17.03)AVTGGHTQIQAGSHT	35.98	1574.74	16	3.5	788.382	28.76	0	9255	Pyro-glu from Q	Q1:Pyro-glu from Q:1000.00
ARTQSGLQSYL	35.97	1222.63	11	2.9	612.324	45.71	3270000	19695
M(+15.99)EPLGRQLTSGPNQEQVSPLTL	35.96	2410.22	22	2.2	1206.12	55.6	1400000	25652	Oxidation (M)	M1:Oxidation (M):1000.00
TYVPKEFNAETFT	35.96	1545.74	13	2	773.876	50.37	12500000	22533
YSAC(+57.02)PIFTK	35.96	1085.52	9	2.6	543.769	40.14	7350000	16168	Carbamidomethylation	C4:Carbamidomethylation:1000.00
DIVMTQSPLSL	35.95	1202.62	11	2.3	602.319	63.73	916000	30035
IRDVWGIEGPID	35.95	1368.7	12	2	685.361	57.35	1330000	26603
AALSLC(+57.02)EGVRGAF	35.94	1349.68	13	2.6	675.847	52.97	1090000	24133	Carbamidomethylation	C6:Carbamidomethylation:1000.00
AYLGKTVTNA	35.93	1036.56	10	2	519.286	30.4	1970000	10152
VHLTPEEKSAVTAL	35.93	1493.81	14	2.4	747.914	41.93	1190000	17320
GLHPERVSYVL	35.93	1268.69	11	2.5	423.904	43.33	775000	18180
LGKVVNPTEA	35.93	1026.57	10	2.4	514.294	30.39	5890000	10127
GGNKPQGPPPPPG	35.93	1198.61	13	2.4	600.313	22.54	1130000	6248
NDNTEC(+57.02)LARLHGKTT	35.92	1728.82	15	2.6	577.283	27.43	1130000	8481	Carbamidomethylation	C6:Carbamidomethylation:1000.00
LKVLYDAEL	35.92	1062.6	9	1.9	532.306	52.18	4660000	23614
LKVLYDAEI	35.92	1062.6	9	1.9	532.306	52.18	4660000	23614
VVC(+57.02)EPGRAAAGGPGGAA	35.92	1495.72	17	2.8	748.869	27.04	43200	8306	Carbamidomethylation	C3:Carbamidomethylation:1000.00
IYTGLSKHVEDVPAFQAL	35.91	1987.04	18	2	663.356	55.2	2940000	25376
LVKGFYPSD	35.91	1024.52	9	2	513.27	40.43	26600000	16292
FLGGVPTDIRPSALTL	35.87	1655.92	16	1.9	828.971	63.18	1610000	29725
VAQAGGADPDKFQGVIAE	35.87	1771.87	18	2.5	886.947	44.37	1510000	18842
FTLSPKFAGF	35.87	1113.59	10	2	557.801	60.75	2910000	28410
WRSTEYGEGYA	35.87	1317.56	11	2.5	659.79	36.93	1320000	14175
VFAPANALPARSEAA	35.86	1483.78	15	2.6	742.898	42.93	11500000	17863
MTPRSEGSSVN	35.86	1163.52	11	2.6	582.771	18.2	585000	4530
ALKQSLEASL	35.86	1058.6	10	2.4	530.307	43.23	3240000	18139
DAAQPRVTGVVL	35.86	1224.68	12	2.1	613.35	47.17	14300000	20517
EVIWSNQQEGIIT	35.86	1515.76	13	1.6	758.887	56.4	707000	26073
VNLGGSKSISISV	35.86	1259.71	13	2.1	630.863	48.71	1110000	21548
YAGNDKWSID	35.86	1167.52	10	2.8	584.769	41.23	945000	16894
AKVQWKVDNALQSGNSQES	35.86	2088.02	19	2.3	697.017	38.43	2890000	15133
Q(-17.03)VGQVELGGGPGAGSLQPLAL	35.84	1930.02	21	2.1	966.017	68.6	220000	32859	Pyro-glu from Q	Q1:Pyro-glu from Q:1000.00
WYQTKYEEL	35.84	1258.59	9	1.9	630.302	46.32	1440000	20081
YWTDSHYKSISV	35.84	1484.69	12	1.9	495.906	43.51	0	18312
VVPWQNSSQL	35.83	1156.59	10	1.8	579.302	52.58	941000	23890
VDLKNQVTPLDIL	35.83	1466.83	13	2	734.426	63.23	2960000	29758
Q(-17.03)EEAQSWGHSSEQDGLRVPR	35.82	2278.04	20	2.7	760.355	41.56	735000	17062	Pyro-glu from Q	Q1:Pyro-glu from Q:1000.00
KNVQLTDAGTYK	35.82	1336.7	12	2.4	669.358	28.28	26600	8977
ASYLDKVRA	35.82	1021.56	9	1.6	511.786	33.4	456000	11995
LWQADTQVTSGVVTFTL	35.81	1864.96	17	2.5	933.488	66.96	486000	31893
AIPVAQDLNAPSDWDSRGKDSYETSQL	35.79	2962.39	27	2.2	988.474	52.73	7820000	23922
WSVNSVGKIEC(+57.02)VSA	35.79	1534.74	14	1.5	768.381	49.51	343000	22090	Carbamidomethylation	C11:Carbamidomethylation:1000.00
ISRTPEVTC(+57.02)VVV	35.78	1358.72	12	2.3	680.37	44.54	5390000	18946	Carbamidomethylation	C9:Carbamidomethylation:1000.00
YLRQTSPVSAM(+15.99)L	35.77	1380.71	12	2.5	691.362	41.37	889000	17016	Oxidation (M)	M11:Oxidation (M):1000.00
PC(+57.02)GQPDRPGVY	35.77	1244.56	11	2.2	623.289	29.25	1310000	9507	Carbamidomethylation	C2:Carbamidomethylation:1000.00
C(+57.02)PSGC(+57.02)QC(+57.02)SQPQTVF	35.76	1654.65	14	2.7	828.336	42.93	3330000	17886	Carbamidomethylation	C1:Carbamidomethylation:1000.00;C5:Carbamidomethylation:1000.00;C7:Carbamidomethylation:1000.00
VKGFYPSDI	35.75	1024.52	9	2.1	513.27	46.78	10800000	20284
YETVRNGGLIFAG	35.75	1395.71	13	1.7	698.866	50.33	3960000	22488
IATHM(+15.99)PGSYC(+57.02)VQVA	35.74	1548.71	14	3.1	775.363	37.3	1300000	14376	Oxidation (M); Carbamidomethylation	M5:Oxidation (M):1000.00;C10:Carbamidomethylation:1000.00
Q(-17.03)EGGANTTSGPIRTPQIPEW	35.74	2121.01	20	2.1	708.013	62.23	4340000	29254	Pyro-glu from Q	Q1:Pyro-glu from Q:1000.00
GSVIDQSRVLN	35.74	1186.63	11	2.1	594.324	37.11	1960000	14340
YLVGLFEDTNL	35.74	1282.64	11	2.1	642.331	67.14	367000	32007
VKAQYEDIAQK	35.73	1291.68	11	2.6	646.847	26.69	467000	8160
NKVPVDPATYGQFYGGDS	35.71	1913.88	18	3	957.95	47.93	0	21072
LDTYPNDETTERVFPYISVM	35.71	2389.11	20	2	1195.57	64.8	1810000	30618
MLTELEKALNSIIDV	35.71	1687.91	15	1.6	844.962	69.67	799000	33474
RVVAQGVGIPEDS	35.71	1325.69	13	3	663.856	37.38	11100000	14649
ISQDNALRDEM(+15.99)RA	35.7	1533.72	13	2.4	512.249	26.34	1020000	8051	Oxidation (M)	M11:Oxidation (M):1000.00
IILGSGKDPVL	35.69	1110.66	11	2.3	556.341	49.23	3680000	21828
PVGPALPKAYGTGF	35.69	1373.73	14	1.8	687.876	51.05	771000	22977
WYQQKPGQSPVL	35.69	1429.74	12	1.9	715.876	44.12	794000	18724
HPVC(+57.02)SGTC(+57.02)QPTQF	35.67	1517.64	13	1.7	759.828	32.8	495000	11669	Carbamidomethylation	C4:Carbamidomethylation:1000.00;C8:Carbamidomethylation:1000.00
VYIFLGPEPKSVVQQYL	35.67	1979.08	17	2.7	990.548	64.85	241000	30653
SKWSGPLSL	35.66	973.523	9	2	487.77	52.53	1950000	23858
LSDPDKVTIGL	35.65	1156.63	11	1.9	579.325	49.06	7000000	21714
ERNIETIINTFH	35.65	1485.76	12	2.2	496.261	53.3	287000	24361
PENEKGPFPKNL	35.63	1368.7	12	2.6	457.243	36.32	3370000	13755
RSEAAAVQPVIGISQ	35.63	1524.83	15	2.1	763.422	43.23	620000	18159
VGGGSSTIKYT	35.63	1068.55	11	1.9	535.281	27.9	414000	8813
E(-18.01)ETLTHTITKL	35.63	1266.68	11	1.9	423.235	40.91	230000	16660	Pyro-glu from E	E1:Pyro-glu from E:1000.00
LC(+57.02)KPEFTGL	35.63	1063.54	9	2.3	532.777	47.22	892000	20629	Carbamidomethylation	C2:Carbamidomethylation:1000.00
TETGVEAAAASAISVARTLL	35.63	1930.04	20	2.6	966.028	70.05	211000	33663
GSVIDQSRVLNLGPI	35.62	1566.87	15	2.2	784.445	59.65	681000	27845
C(+57.02)LC(+57.02)KPEFTGL	35.62	1223.57	10	2.4	612.793	48.27	772000	21298	Carbamidomethylation	C1:Carbamidomethylation:1000.00;C3:Carbamidomethylation:1000.00
AQQPAESRVSGISM(+15.99)	35.61	1475.7	14	3	738.861	28.7	553000	9186	Oxidation (M)	M14:Oxidation (M):1000.00
GLLTGNEKITM(+15.99)QNL	35.6	1546.8	14	1.5	774.41	47.27	388000	20633	Oxidation (M)	M11:Oxidation (M):1000.00
FSM(+15.99)HPTTGVITTTSSQL	35.6	1822.88	17	3	912.448	43.72	1580000	18431	Oxidation (M)	M3:Oxidation (M):1000.00
TKTLMFGSY	35.59	1046.51	9	2.3	524.264	49.11	1150000	21798
HAGHGQQQKVIVV	35.57	1399.77	13	2.7	467.598	25.17	356000	7508
LPTFGVIIGQKSM(+15.99)	35.57	1405.76	13	2.5	703.891	57.35	640000	26602	Oxidation (M)	M13:Oxidation (M):1000.00
VDETYVPKEFNAET	35.57	1640.76	14	3.3	821.389	45.35	803000	19452
LENVIRDAVTY	35.56	1291.68	11	1.6	646.847	48.81	1450000	21608
VENGESSQGRFSVQM(+15.99)	35.55	1669.74	15	2.8	835.878	31.23	7680000	10578	Oxidation (M)	M15:Oxidation (M):1000.00
ITKM(+15.99)DYPKQTQV	35.55	1466.74	12	3.1	489.923	25.9	186000	7808	Oxidation (M)	M4:Oxidation (M):1000.00
VIKGARDSHAGLYM(+15.99)	35.55	1532.78	14	2.3	511.934	24.22	164000	7046	Oxidation (M)	M14:Oxidation (M):1000.00
SVFPQQTGQL	35.54	1103.56	10	2.3	552.789	49.42	1880000	22033
LSTSWTRITL	35.53	1176.65	10	2.1	589.334	57.6	1860000	26731
GITKVFSNG	35.53	921.492	9	2.5	461.754	36.03	656000	13647
SQLPIKQGLLE	35.53	1224.71	11	2.2	613.362	47.94	2530000	21080
NLGGSKSISIS	35.52	1061.57	11	2.5	531.794	34.68	3790000	12731
LM(+15.99)ISRTPEVTC(+57.02)V	35.52	1420.71	12	2.1	711.361	43.5	991000	18278	Oxidation (M); Carbamidomethylation	M2:Oxidation (M):1000.00;C11:Carbamidomethylation:1000.00
VAPGYFSRDGWQLQVQGGVAQL	35.51	2375.2	22	1.2	792.742	62.58	1030000	29444
PAAKQC(+57.02)PALE	35.51	1083.54	10	2.9	542.778	24.69	3130000	7207	Carbamidomethylation	C6:Carbamidomethylation:1000.00
VNYPAKPTL	35.51	1001.55	9	2.3	501.786	37.89	5200000	14797
LVRVTSEGAGL	35.5	1100.62	11	3	551.318	38.94	245000	15461
FLYSKLTVD	35.5	1084.58	9	2.6	543.299	48.71	0	21537
LKITGTMPPLPLEA	35.49	1479.84	14	3.1	740.928	61	485000	28602
LLRLPEKVPSAPPQE	35.48	1672.95	15	2.3	558.659	43.78	1710000	18563
TIINTFHQY	35.48	1135.57	9	2.1	568.792	45.11	4720000	19317
SGSVIDQSRVLN(+.98)LGPITR	35.46	1912.04	18	2.1	638.355	55.9	7990000	25798	Deamidation (NQ)	N12:Deamidation (NQ):86.16
FRALTEGDTQL	35.46	1249.63	11	2.2	625.824	44.27	1720000	18805
FISLGLQDGHL	35.45	1198.63	11	1.8	600.326	57.71	408000	26827
FTHGIQSAAHF	35.45	1214.58	11	2.8	405.87	35.77	677000	13469
ANYPDLPSAYQPGILS	35.44	1704.84	16	3.5	853.428	60.55	2310000	28298
LQM(+15.99)NSLRAEDT	35.42	1292.6	11	3	647.311	26.97	918000	8267	Oxidation (M)	M3:Oxidation (M):1000.00
EEISRAQLVPLPPSTY	35.42	1798.95	16	2.4	900.483	54.71	26800000	25011
AETC(+57.02)VPVLRC(+57.02)NT	35.42	1418.66	12	2.4	710.341	38.73	647000	15344	Carbamidomethylation	C4:Carbamidomethylation:1000.00;C10:Carbamidomethylation:1000.00
EIVLTQSPATLSLSPGERATL	35.42	2182.18	21	1.5	728.403	59.19	314000	27589
VC(+57.02)TAM(+15.99)TC(+57.02)DGKNQ	35.42	1399.55	12	2.8	700.786	15.5	95300	3493	Carbamidomethylation; Oxidation (M)	C2:Carbamidomethylation:1000.00;M5:Oxidation (M):1000.00;C7:Carbamidomethylation:1000.00
ADRGEC(+57.02)VPGEQEPEPILIPRV	35.41	2360.18	21	2.4	787.736	53.68	558000	24568	Carbamidomethylation	C6:Carbamidomethylation:1000.00
AETC(+57.02)VPVLRC(+57.02)	35.41	1203.57	10	2.6	602.796	39.92	9390000	15904	Carbamidomethylation	C4:Carbamidomethylation:1000.00;C10:Carbamidomethylation:1000.00
TPLGPKWPEPV	35.41	1219.66	11	1.8	610.838	51.45	5710000	23166
LRTLNQPDSQLQL	35.41	1524.83	13	2	763.422	47.47	11800000	20744
LKM(+15.99)GIQHAYSENADF	35.39	1738.8	15	2.4	580.608	36.28	899000	13698	Oxidation (M)	M3:Oxidation (M):1000.00
LEVQYAPKLQGPVA	35.39	1511.83	14	2.3	756.926	48.57	632000	21494
YAC(+57.02)DTDLRG	35.39	1069.45	9	2.6	535.734	27.8	2010000	8726	Carbamidomethylation	C3:Carbamidomethylation:1000.00
C(+57.02)PVKTC(+57.02)AG	35.38	891.394	8	2	446.705	16.28	952000	3806	Carbamidomethylation	C1:Carbamidomethylation:1000.00;C6:Carbamidomethylation:1000.00
PDPAVSRVM(+15.99)NM(+15.99)	35.37	1247.56	11	2.4	624.791	25.17	1680000	7662	Oxidation (M)	M9:Oxidation (M):1000.00;M11:Oxidation (M):1000.00
RQLGPQPQDIIY	35.37	1426.76	12	2.6	714.388	47.75	9410000	20933
YAEPTWNLKDL	35.36	1348.67	11	2.2	675.342	59.19	1130000	27576
LGSPSGEVSHPR	35.36	1221.61	12	2.3	611.814	28.86	788000	9270
LRTLNQPDSQLQLTTGNGL	35.36	2068.09	19	2.8	1035.06	50.9	373000	22883
VVGQLKADEDPIM(+15.99)GFHQM(+15.99)F	35.36	2193.02	19	1.7	732.016	51.15	894000	23048	Oxidation (M)	M13:Oxidation (M):1000.00;M18:Oxidation (M):1000.00
GRLASPGFPGEYA	35.35	1320.65	13	3	661.332	45.33	4600000	19649
VIRELGIC(+57.02)PDDA	35.35	1356.67	12	2.6	679.344	44.17	523000	18749	Carbamidomethylation	C8:Carbamidomethylation:1000.00
SMAPVSWITPGLKTTA	35.34	1658.87	16	1.4	830.443	59.85	1220000	27939
C(+57.02)QQFLKQC(+57.02)Q	35.34	1238.55	9	2.2	620.285	29.88	5280000	9864	Carbamidomethylation	C1:Carbamidomethylation:1000.00;C8:Carbamidomethylation:1000.00
ALLSPYSYSTT	35.33	1201.59	11	1.2	601.801	52.38	1610000	23704
EKVLPSLGISNVF	35.33	1401.79	13	1.7	701.902	62.82	546000	29570
RLSGEGVGPVNI	35.32	1196.65	12	2	599.334	44.88	1130000	19156
LVVSGVQHQSTLEL	35.31	1508.82	14	2.7	755.419	49.33	824000	21916
PQGPPQQGGHPPPPQG	35.3	1574.76	16	2.4	788.389	23.16	2000000	6585
MSLDGGYVYTAGKC(+57.02)GLVPV	35.29	1985.96	19	2.4	993.989	59.25	748000	27642	Carbamidomethylation	C14:Carbamidomethylation:1000.00
SVSVSTSHTTI	35.29	1117.56	11	2.3	559.789	32.33	577000	11362
LSDPDKVTIGLL	35.27	1269.72	12	4.2	635.869	57.9	164000000	26823
AWKADSSPVKAGVE	35.27	1443.74	14	2.6	722.877	32.26	0	11311
ALRNTGMETPTGVC(+57.02)AAL	35.26	1760.86	17	2.5	881.437	47.8	2080000	21025	Carbamidomethylation	C14:Carbamidomethylation:1000.00
PAFAGHVPEAVT	35.24	1194.6	12	2.8	598.311	41.13	2000000	16813
SLVNLGGSKSISIS	35.24	1360.76	14	1.9	681.387	49.42	805000	21976
FNEVAPGYFSRDGWQLQVQGGVAQ	35.24	2652.27	24	2.4	885.1	60.35	818000	28206
DNGSGM(+15.99)C(+57.02)KAGFAGDDAPRAVF	35.23	2157.92	21	3	720.316	44.79	760000	19116	Oxidation (M); Carbamidomethylation	M6:Oxidation (M):1000.00;C7:Carbamidomethylation:1000.00
FSHPRDFTPVC(+57.02)T	35.23	1462.67	12	2.7	732.342	36.59	796000	14006	Carbamidomethylation	C11:Carbamidomethylation:1000.00
FVYRPDQVS	35.22	1109.55	9	2.5	555.784	36.39	4620000	13829
VVYTYNKEGTL	35.22	1285.66	11	2.4	643.837	38.93	603000	15437
VTDFEGWKAAIPSAL	35.21	1603.82	15	2.6	802.922	63.13	1750000	29730
VVIKSAEEQNF	35.21	1262.65	11	1.7	632.334	37.21	129000	14404
LYRPEAPDTALG	35.21	1301.66	12	2.4	651.84	40.91	1410000	16692
VGLSLTHNQLET	35.21	1310.68	12	2.3	656.35	44.84	1930000	19123
IDSDGVFKYVL	35.2	1254.65	11	1.9	628.333	62.63	633000	29447
FANSQDIRHM(+15.99)HFDGTDYGTL	35.2	2340.02	20	2.5	781.017	42.76	4430000	17818	Oxidation (M)	M10:Oxidation (M):1000.00
LFAEEKAVADTRDQADGSRASVDSGSSEEQGGSSRA	35.2	3669.67	36	2.8	918.428	34.31	3050000	12587
TRC(+57.02)PDGQFC(+57.02)PVA	35.2	1406.61	12	2.7	704.313	36.3	1540000	13797	Carbamidomethylation	C3:Carbamidomethylation:1000.00;C9:Carbamidomethylation:1000.00
VVDNGSGM(+15.99)C(+57.02)KAGF	35.2	1356.58	13	2.4	679.299	28.92	1270000	9266	Oxidation (M); Carbamidomethylation	M8:Oxidation (M):1000.00;C9:Carbamidomethylation:1000.00
ERNIETIINTF	35.18	1348.7	11	2.4	675.358	60.55	11300000	28290
VVKLFDSDPITVTVPVEV	35.17	1956.08	18	2	979.05	64.81	5160000	30605
WEALGGKAAY	35.17	1064.53	10	2.4	533.273	43.03	886000	18047
VYSLEPEPAAKGLF	35.17	1519.79	14	1.8	760.905	56.94	347000	26409
VGGGEQPPPAPAPRRE	35.16	1613.83	16	2.2	538.951	23.83	2010000	6875
EIVM(+15.99)TQSPATL	35.15	1204.6	11	2.7	603.309	44.36	1340000	18823	Oxidation (M)	M4:Oxidation (M):1000.00
SVTEQDSKDST	35.15	1195.52	11	2.6	598.769	14.67	72900	3207
ALFQTPSYTQPYQG	35.15	1599.76	14	2.3	800.888	54.9	761000	25254
Q(-17.03)SLPHENKPLTL	35.15	1358.72	12	2.3	680.369	47.02	1050000	20518	Pyro-glu from Q	Q1:Pyro-glu from Q:1000.00
NLGGSKSISISVA	35.15	1231.68	13	2.2	616.847	43.13	3730000	18087
LSMDNNRNLDL	35.14	1303.62	11	2.2	652.818	45.3	1010000	19448
KTALQPMVSAL	35.13	1157.65	11	4.1	579.834	49.59	139000000	22029
WGYVPC(+57.02)GTPNKPSVA	35.12	1631.78	15	2.1	816.897	45.11	1440000	19323	Carbamidomethylation	C6:Carbamidomethylation:1000.00
SM(+15.99)KAGLENTVA	35.11	1135.55	11	2.3	568.786	27.82	4990000	8690	Oxidation (M)	M2:Oxidation (M):1000.00
FQESNKMHSM(+15.99)NG	35.09	1424.58	12	2.6	713.3	17.47	289000	4228	Oxidation (M)	M10:Oxidation (M):36.24
VTVNQSLLTPLNL	35.05	1410.81	13	2.8	706.413	65.99	21800000	31287
LM(+15.99)ISRTPEVTC(+57.02)	35.05	1321.64	11	2.6	661.827	37.18	5680000	14310	Oxidation (M); Carbamidomethylation	M2:Oxidation (M):1000.00;C11:Carbamidomethylation:1000.00
TGIPDRFSGSGSGTD	35.03	1452.65	15	3	727.333	36.39	722000	13834
LRTLNQPDSQLQ	35.03	1411.74	12	2.5	706.88	34.14	1600000	12406
AQLTARLEDLENQLANQK	35.03	2054.08	18	2.1	685.701	56.83	1300000	26347
PTQVSSSLSPEGTL	35.02	1401.7	14	1.9	701.858	47.32	4290000	20705
LAQSEVRPQC(+57.02)LL	35.02	1412.74	12	2.3	707.381	47.75	3100000	20920	Carbamidomethylation	C10:Carbamidomethylation:1000.00
IWQLTDTKQ	35.01	1131.59	9	2.5	566.805	43.33	948000	18212
SGSVIDQSRV	35.01	1046.54	10	2.7	524.277	31.25	27400000	10625
ILSM(+15.99)DNNRSLDLDS	35	1607.75	14	2.7	804.883	40.43	1700000	16360	Oxidation (M)	M4:Oxidation (M):1000.00
YKMAVGFM	35	945.445	8	2.4	473.731	51.98	3540000	23526
TKTLM(+15.99)FGSY	35	1062.51	9	2	532.261	43.78	2360000	18425	Oxidation (M)	M5:Oxidation (M):1000.00
WLNPDPSQKQN	34.98	1325.64	11	2.4	663.827	35.28	3100000	13092
VAVGKSFTIE	34.98	1049.58	10	2.1	525.796	43.03	1700000	18033
LTQVKESLSS	34.97	1090.59	10	2.1	546.302	29.28	1010000	9520
AKETSNFGFSL	34.96	1199.58	11	2	600.8	54.52	379000	25006
LGKVTIAQGGVLPN	34.96	1365.8	14	2.6	683.908	44.92	1120000	19191
SIPPEVKFNKPFVF	34.96	1647.9	14	2.2	550.309	57.3	165000	26577
LGKVTIAQGGVL	34.95	1154.7	12	2.1	578.36	46.92	570000	20486
LRVAYLDPLEL	34.95	1300.74	11	2.5	651.378	64.55	1140000	30470
VALANGKTGEVL	34.95	1170.66	12	2.1	586.339	40.17	1650000	16183
YQTFFAGKY	34.94	1123.53	9	1.9	562.775	48.91	711000	21712
SSTLTLSKADY	34.92	1184.59	11	2.2	593.305	39.92	389000	16063
KTQVVAGTNY	34.92	1079.56	10	2.4	540.789	28.44	6250000	9008
LGHPDTLNQGEFKE	34.91	1583.76	14	1.4	792.887	34.96	162000	12959
YGLSDQLAQAISDHYPVE	34.91	2004.94	18	2.7	1003.48	63.35	0	29819
IELQSQLSM(+15.99)KA	34.91	1262.65	11	2.4	632.336	38.43	1040000	15206	Oxidation (M)	M9:Oxidation (M):1000.00
DDILASPPRLPEPQPYPGAP	34.9	2129.08	20	3.1	1065.55	58.16	1080000	27064
LNKEVSTNTAM	34.89	1206.59	11	2.1	604.304	28.07	232000	8873
PRISVNNVLPVFDNL	34.89	1695.93	15	2.4	848.975	65.52	1040000	31009
YVVHTNYDE	34.88	1138.49	9	2.8	570.255	31.43	26000000	10730
AKVQWKVDNALQSGNSQESVTEQ	34.88	2545.24	23	3.9	849.424	41.05	932000	16758
VATWLNPDPSQKQNL	34.86	1709.87	15	2.9	855.947	50.25	1950000	22456
VDIPKQEKALMKA	34.85	1469.83	13	1.7	490.951	36.59	212000	13970
M(+15.99)IPGGLSEAKPATPEI	34.85	1625.83	16	5.8	813.929	47.22	525000	20552	Oxidation (M)	M1:Oxidation (M):1000.00
LGHPDTLNQGEF	34.85	1326.62	12	2.3	664.319	41.37	921000	16998
VGQWTHLAL	34.84	1023.55	9	2.2	512.784	54.33	654000	24920
KLM(+15.99)DNQNKDQVTT	34.84	1549.74	13	1.7	517.588	18.29	0	4576	Oxidation (M)	M3:Oxidation (M):1000.00
VTVSSASTKG	34.83	935.492	10	2.3	468.755	18.2	415000	4562
M(+15.99)LTELEKALN	34.83	1176.61	10	2.2	589.312	45.53	2160000	19586	Oxidation (M)	M1:Oxidation (M):1000.00
IKGNFHAVY	34.83	1047.55	9	1.8	524.783	32.7	3060000	11583
ISLGLQDGHL	34.83	1051.57	10	2.2	526.792	50.61	1360000	22730
LYRPEAPDTAL	34.82	1244.64	11	2.1	623.329	42.57	4160000	17717
LTMM(+15.99)KENFPNF	34.82	1386.63	11	1.9	694.324	52.38	2610000	23747	Oxidation (M)	M4:Oxidation (M):12.28
LAIDWAASRL	34.81	1114.61	10	2.1	558.315	58.85	425000	27415
LRVEAPTTLGDNT	34.81	1385.72	13	2.2	693.866	41.42	350000	17034
ILNVAKGIRSF	34.8	1216.73	11	1.8	609.373	51.69	1970000	23411
WNRDLAPTPGANL	34.8	1423.72	13	2.3	712.869	46.42	4860000	20112
LRLPASLAEY	34.8	1131.63	10	1.8	566.823	54.25	214000	24884
WAEPGSVISWGNS	34.79	1388.64	13	1.4	695.326	60.9	874000	28511
LLLVKGQQADL	34.78	1196.71	11	2.2	599.365	47.02	2500000	20464
HASLDKFLASV	34.78	1186.63	11	2	594.326	52.82	438000	24036
VRPLPPAAIESPAVAA	34.78	1557.89	16	2.4	779.953	46.55	2200000	19970
C(+57.02)NVYVRPDC(+57.02)	34.77	1181.5	9	2.3	591.756	29.54	424000	9685	Carbamidomethylation	C1:Carbamidomethylation:1000.00;C9:Carbamidomethylation:1000.00
VKQPSQPPPQ	34.77	1104.59	10	2.1	553.305	18.31	15200000	4580
PARDGPC(+57.02)GTVL	34.77	1141.55	11	2.5	571.786	34.52	53000000	12521	Carbamidomethylation	C7:Carbamidomethylation:1000.00
FSVMPGLKM(+15.99)TM(+15.99)	34.77	1272.59	11	1.9	637.304	47.27	42000000	20547	Oxidation (M)	M9:Oxidation (M):112.62;M11:Oxidation (M):117.63
AAYQKVVAGVANA	34.75	1260.68	13	2.3	631.35	39.67	491000	15879
EVQVFAPANALP	34.75	1254.66	12	2.6	628.339	60.05	11600000	27972
LQETGKPLDETLKKALTGHLEE	34.75	2449.31	22	4.8	613.337	51.98	1280000	23497
LNNFYPRE	34.74	1051.51	8	4.4	526.764	36.95	99000000	14146
NKITPNLAEFA	34.74	1216.65	11	1.5	609.331	50.9	1950000	22956
IAQSIVANGKGIL	34.74	1282.76	13	1.8	642.389	47.99	2240000	21104
GKLGSLQELFL	34.73	1203.69	11	2.2	602.852	64.17	371000	30257
VAVDPVERFIF	34.73	1290.7	11	2.1	646.357	63.96	2990000	30149
LVLSGVLHKAF	34.72	1182.71	11	2.2	592.365	52.33	271000	23760
VRFLEQQNQ	34.72	1160.59	9	2.2	581.305	34.87	530000	12931
LTKVHTEC(+57.02)C(+57.02)HGDLL	34.72	1681.79	14	2.7	561.606	31.25	596000	10691	Carbamidomethylation	C8:Carbamidomethylation:1000.00;C9:Carbamidomethylation:1000.00
VNWIDSIIQR	34.71	1242.67	10	2.6	622.345	62.73	33000000	29460
KSLGFDKVFM(+15.99)	34.7	1186.61	10	2.9	594.312	44.59	2300000	18981	Oxidation (M)	M10:Oxidation (M):1000.00
ISSQASSYFIDA	34.69	1287.6	12	1.7	644.808	54.13	1860000	24785
VTEQDSKDSTYSLSSTLTL	34.69	2074	19	1.8	1038.01	55.43	395000	25588
DATPGIDLTRVL	34.68	1269.69	12	2	635.855	61.88	1180000	29052
FSVM(+15.99)PGLKMTM(+15.99)DKTGLLL	34.68	2013.03	18	2.1	672.02	57.81	1260000	26836	Oxidation (M)	M4:Oxidation (M):0.00;M11:Oxidation (M):0.00
LLPGELAKHAVSEGTK	34.68	1648.91	16	2.4	550.647	38.15	365000	15031
Q(-17.03)DSPPQILVHPQDQL	34.66	1696.84	15	2.1	849.43	58.16	821000	27068	Pyro-glu from Q	Q1:Pyro-glu from Q:1000.00
KASC(+57.02)C(+57.02)C(+57.02)SLG	34.66	1041.4	9	2.2	521.711	19.2	649000	4942	Carbamidomethylation	C4:Carbamidomethylation:1000.00;C5:Carbamidomethylation:1000.00;C6:Carbamidomethylation:1000.00
YQTKVQQLQI	34.65	1247.69	10	2.2	624.852	43.38	27900000	18188
FKSLPGQNEDL	34.65	1246.62	11	2.1	624.318	40.51	21200000	16347
GLPRLPEEWS	34.64	1182.6	10	1.7	592.31	53.88	967000	24616
IM(+15.99)QLLRDNLTL	34.63	1344.74	11	2	673.38	55.2	5110000	25381	Oxidation (M)	M2:Oxidation (M):1000.00
PTRAQGYSGL	34.62	1048.53	10	2.3	525.274	30.93	2430000	10451
FTDGSRPYGGF	34.62	1202.54	11	2.1	602.276	42.42	864000	17709
FSLKPTSGPVL	34.62	1144.65	11	2.6	573.333	51.5	1170000	23232
ALLKTPAQFDA	34.61	1173.64	11	2.2	587.828	46.78	571000	20340
IESPAVAAPAYSRAL	34.6	1514.81	15	1.3	758.413	47.61	397000	20871
SVVTVPSSNFGTQT	34.6	1422.7	14	2	712.358	46.92	2940000	20451
VVVHPLAKPGAD	34.6	1201.68	12	2.3	601.85	28.91	703000	9323
YKTTPPML	34.59	949.494	8	2.3	475.755	41.59	14800000	17070
VGGASLKPEF	34.59	1003.53	10	3	502.776	42.28	785000	17577
VKTLYETEV	34.59	1080.57	9	2.8	541.294	39.49	0	15783
IINTFHQYS	34.59	1121.55	9	2.7	561.784	37.71	2330000	14678
WRSTEYGEGYAC(+57.02)DTDL	34.58	1921.78	16	2.3	961.899	46.04	1230000	19900	Carbamidomethylation	C12:Carbamidomethylation:1000.00
FSLKVEPPQGIPGDD	34.58	1597.8	15	2	799.908	52.73	8720000	24058
AKSSNSGQQGVW	34.57	1247.59	12	1.9	624.803	30.14	7630000	9973
IQVSC(+57.02)RIM(+15.99)GITL	34.56	1405.74	12	1.8	703.88	54.23	1280000	24916	Carbamidomethylation; Oxidation (M)	C5:Carbamidomethylation:1000.00;M8:Oxidation (M):1000.00
EQEIATYRSLL	34.56	1321.69	11	1.9	661.852	52.43	811000	23822
LVC(+57.02)PVTRDHLGFQ	34.55	1540.78	13	2	514.602	42.88	832000	17974	Carbamidomethylation	C3:Carbamidomethylation:1000.00
LLNNFYPRE	34.55	1164.59	9	3.6	583.306	46.52	1160000	20181
SRTPEVTC(+57.02)VVV	34.54	1245.64	11	2.7	623.828	42.28	4020000	17530	Carbamidomethylation	C8:Carbamidomethylation:1000.00
LQSQLSMKAGLENT	34.54	1518.77	14	1.6	760.394	41.73	406000	17217
EIVLTQSPGTL	34.54	1156.63	11	1.9	579.325	53.35	3850000	24307
YVFENGITM(+15.99)L	34.54	1201.57	10	2.3	601.793	61.21	424000	28674	Oxidation (M)	M9:Oxidation (M):1000.00
ADLDTTDGLGKVYYREDLSPSITQRAAE	34.53	3083.5	28	2.2	771.885	49.19	681000	21865
PLVLDDVNPSARF	34.53	1441.76	13	1.1	721.886	56.15	317000	25975
IGFPSSAGSVSP	34.52	1104.55	12	2.3	553.281	48.9	555000	21654
YRSLLEGQD	34.52	1079.52	9	2.7	540.771	37.67	5240000	14626
VKQPSQPPPQEIF	34.52	1493.79	13	2.5	747.903	43.08	2220000	18129
ISWTRQNGEA	34.52	1160.56	10	2.1	581.287	33.09	179000	11767
ASLSTFQQM(+15.99)W	34.5	1213.54	10	2.1	607.78	57.2	1140000	26513	Oxidation (M)	M9:Oxidation (M):1000.00
VTKFYFQEDE	34.5	1304.59	10	1.9	653.305	45.16	1980000	19332
IELQSQLSM(+15.99)K	34.49	1191.62	10	2.5	596.817	36.46	1380000	13895	Oxidation (M)	M9:Oxidation (M):1000.00
LILRDTKTYM(+15.99)L	34.48	1381.76	11	2.3	691.891	43.87	1210000	18516	Oxidation (M)	M10:Oxidation (M):1000.00
ASAPQIGGSITGPSVE	34.48	1469.74	16	2.1	735.877	46.39	474000	20122
YYLRVTTV	34.47	1013.55	8	2.7	507.786	45.99	3550000	19866
FIEPSTENEFGLTSLRWQN	34.47	2267.09	19	2	756.704	63.17	293000	29739
VTVPSSSLGTQT	34.47	1175.6	12	2.3	588.81	39.05	4940000	15459
IDQSRVLNLGPIT	34.47	1424.8	13	1.6	713.408	52.82	1950000	24017
ADIC(+57.02)TLSEKERQIKK	34.47	1817.97	15	2.1	606.997	29	409000	9370	Carbamidomethylation	C4:Carbamidomethylation:1000.00
YKM(+15.99)SSINADF	34.46	1190.53	10	2.5	596.273	39.98	3180000	16025	Oxidation (M)	M3:Oxidation (M):1000.00
YQQLPGTAPKL	34.46	1214.67	11	3	608.342	42.57	74900000	17501
VEFQGRTLGALESLT	34.46	1619.85	15	2.3	810.935	59.05	1320000	27554
AYLAPNNLKPVVA	34.45	1368.78	13	1.9	685.397	47.39	939000	20748
YTKVPVPGY	34.44	1022.54	9	2.7	512.28	40.74	3060000	16605
VAM(+15.99)TPRSEGSSVN	34.44	1349.62	13	2.4	675.821	19.63	6660000	5090	Oxidation (M)	M3:Oxidation (M):1000.00
KTALQPM(+15.99)VSA	34.43	1060.56	10	2.4	531.288	29.95	0	9941	Oxidation (M)	M7:Oxidation (M):1000.00
AGGFGGPGFPVC(+57.02)PPGGIQ	34.43	1670.79	18	2.5	836.403	60.35	948000	28266	Carbamidomethylation	C12:Carbamidomethylation:1000.00
LTIGSKLQDAE	34.42	1173.62	11	2.2	587.821	38.9	264000	15438
SGGGFSSGSAGIINYQ	34.42	1500.68	16	2.1	751.351	49.23	355000	21913
LVEDM(+15.99)QRQWAGL	34.41	1460.71	12	2.5	731.363	47.94	1010000	21043	Oxidation (M)	M5:Oxidation (M):1000.00
DGGLLTGNEKITMQNLNDRL	34.41	2201.11	20	2.3	734.713	55.75	1510000	25769
YTLFSHAVSSNGNAVEDPMEIL	34.39	2393.12	22	3.5	1197.57	64.55	327000	30482
WLNPDPSQKQNLLAPQNAV	34.39	2132.1	19	2.8	1067.06	53.73	943000	24573
EVLERGAYTQVIF	34.39	1523.8	13	2.1	762.908	56.25	26000000	25953
WRSTEYGEGY	34.39	1246.53	10	2.3	624.271	36.76	15500000	14073
YSLSSVVTVPSSSLGTKT	34.38	1811.95	18	2.6	906.986	53.02	2920000	24104
LRLTEPADTITDA	34.38	1414.73	13	2.8	708.375	45.99	25900000	19778
WPEPVFGRLA	34.38	1170.62	10	2.1	586.318	60	2290000	28051
GSVIDQSRVLNLGP	34.38	1453.79	14	2.2	727.903	51.79	1140000	23394
LLKNINDAW	34.37	1085.59	9	2.2	543.802	48.27	6020000	21252
SQTSQAVTGGHTQIQAGSH	34.37	1893.89	19	3.5	947.957	24.14	535000	6988
AQMEKALSIGF	34.36	1193.61	11	2.2	597.814	53.73	2860000	24551
Q(-17.03)VPDVDIRGPK	34.36	1205.64	11	3	603.829	43.53	353000	18325	Pyro-glu from Q	Q1:Pyro-glu from Q:1000.00
AKVQWKVDNA	34.35	1157.62	10	2.4	579.818	30.82	1130000	10415
LQLLLPRSDLAVPSE	34.35	1649.94	15	2.7	825.977	60.6	2140000	28345
PAFSKIGGIL	34.35	1001.59	10	1.7	501.804	54.76	600000	25177
PKAGALNSNDAF	34.34	1203.59	12	2.1	602.803	36.28	834000	13810
VNLPQKAGGFL	34.34	1142.64	11	3	572.331	49.54	1190000	22069
LYSQGSKGPGED	34.34	1236.56	12	2.8	619.29	22.61	417000	6311
SLKTALQPM(+15.99)VS	34.33	1189.64	11	1.6	595.827	36.89	2200000	14148	Oxidation (M)	M9:Oxidation (M):1000.00
IVVGPTDPIL	34.33	1022.6	10	1.9	512.309	59.8	811000	27959
FVPKFSISAT	34.32	1095.6	10	2.2	548.807	49.91	19000000	22228
YLADEIIIRD	34.32	1219.64	10	1.7	610.831	52.13	1040000	23618
LHWSPQDSL	34.32	1081.52	9	1.9	541.768	48.42	2910000	21368
FVTIKKDVDGAYM(+15.99)T	34.31	1602.8	14	2.1	802.407	36.69	0	14051	Oxidation (M)	M13:Oxidation (M):1000.00
M(+15.99)GEQLGNVARGIN	34.3	1373.67	13	2.2	687.845	37.48	490000	14571	Oxidation (M)	M1:Oxidation (M):1000.00
SSTLTLSKA	34.3	906.502	9	2.2	454.259	31.15	2120000	10576
SLKTALQPMVSAL	34.3	1357.76	13	1.7	679.89	59.05	573000	27534
NKITPNLAEFAFSL	34.3	1563.83	14	1.9	782.923	66.18	260000	31445
IKNNVEQVC(+57.02)C(+57.02)SF	34.29	1496.68	12	1.8	749.346	40.7	559000	16581	Carbamidomethylation	C9:Carbamidomethylation:1000.00;C10:Carbamidomethylation:1000.00
LKAIQDGTIVL	34.29	1169.7	11	2.6	585.86	51.55	1240000	23272
YKAIPVAQDL	34.29	1116.62	10	2.5	559.318	46.52	2310000	20197
LAKNLEPVSW	34.29	1155.63	10	1.8	578.823	49.24	0	21867
FIKFPEPGA	34.28	1004.53	9	4	503.276	48.76	2600000	21574
C(+57.02)NVYVRPDC(+57.02)S	34.27	1268.53	10	2.3	635.273	29.27	3060000	9489	Carbamidomethylation	C1:Carbamidomethylation:1000.00;C9:Carbamidomethylation:1000.00
FLGGVPTDIRPSAL	34.27	1441.79	14	2.3	721.905	57.35	2490000	26569
YSVPSVLSPR	34.26	1103.6	10	2.5	552.807	46.18	11700000	19894
LSLC(+57.02)EGVRGAF	34.25	1207.6	11	2.1	604.809	51.45	2600000	23203	Carbamidomethylation	C4:Carbamidomethylation:1000.00
KVPQVSTPT	34.25	955.534	9	2.7	478.776	28.29	4870000	8935
SLVSKGTLVQT	34.25	1131.65	11	2.4	566.834	37.59	945000	14603
SKDSTYSLSSTLTL	34.24	1501.75	14	2.4	751.885	54.66	648000	25127
VVWVSFRGAD	34.24	1134.58	10	2.3	568.3	52.23	670000	23664
LKGDHLM(+15.99)KSQE	34.24	1300.64	11	2.8	651.331	14.64	737000	3177	Oxidation (M)	M7:Oxidation (M):1000.00
FARNNEEYLAL	34.24	1338.66	11	2.7	670.337	49.51	492000	22109
SLVNLGGSKSISI	34.23	1273.72	13	1.8	637.87	53.35	1750000	24393
FSHAVSSNGNAVEDPM(+15.99)EIL	34.23	2031.92	19	2.8	1016.97	48.57	21200000	21231	Oxidation (M)	M16:Oxidation (M):1000.00
IEVTFKNPLV	34.22	1158.66	10	1.9	580.341	57.2	438000	26552
LWKSNGAYNIF	34.21	1311.66	11	1.9	656.839	56.6	1420000	26155
IVNTNVPRASVPDGFLSEL	34.21	2027.07	19	2.3	1014.54	63.38	1090000	29865
YKVSDATGQM(+15.99)NL	34.2	1341.62	12	2.3	671.821	34.19	290000	12504	Oxidation (M)	M10:Oxidation (M):1000.00
FTTFRGTELSF	34.2	1304.64	11	2.1	653.329	56.83	687000	26324
VQYAPKLQGPVA	34.2	1269.71	12	2.1	635.863	41.59	921000	17107
WYQQKPGQAPVL	34.18	1413.74	12	2	707.879	45.3	1010000	19395
VFKSLPGQN	34.18	988.534	9	2.3	495.276	32.57	962000	11495
PGSSGTGGTATWKP	34.17	1302.62	14	2.2	652.319	33.44	1260000	11996
FVYRPDQVSAVD	34.17	1394.68	12	1.9	698.35	42.32	1150000	17600
AFTDTERLIGDAAKNQV	34.17	1847.94	17	2	616.988	49.77	418000	22214
AEILNVAKGI	34.16	1026.61	10	2.2	514.312	49.54	1760000	22040
LQHKDDNPNLPR	34.16	1445.74	12	3	723.878	20.37	263000	5380
YWC(+57.02)DAKQSVIEM	34.15	1528.67	12	2	765.343	50.41	493000	22627	Carbamidomethylation	C3:Carbamidomethylation:1000.00
ALASSHPLSTPASEINTPAQISEL	34.14	2433.24	24	2.9	1217.63	55.56	1570000	25646
ASLPDAKAKSPPTM(+15.99)VDSLL	34.14	1956.02	19	2.4	653.017	46.48	2040000	20199	Oxidation (M)	M14:Oxidation (M):1000.00
YSFTTTAERE	34.14	1203.54	10	3	602.779	35.54	315000	13325
YM(+15.99)KELGVGIA	34.14	1095.56	10	2.9	548.79	40.74	2710000	16488	Oxidation (M)	M2:Oxidation (M):1000.00
HQYSVKLGHPDTLNQG	34.12	1792.89	16	1.8	598.637	32.14	393000	11257
TINQSLLQPLNV	34.11	1338.75	12	2.4	670.384	62.78	12700000	29503
Q(-17.03)LQKVPPEWK	34.11	1234.67	10	2.1	618.344	44.84	6700000	19122	Pyro-glu from Q	Q1:Pyro-glu from Q:1000.00
YIVTDQKPLSL	34.11	1275.71	11	1.8	638.862	49.67	0	22137
VYRPDQVSAVDS	34.1	1334.65	12	1.8	668.332	32.86	5830000	11624
SC(+57.02)HVMQQQC(+57.02)C(+57.02)	34.1	1336.48	10	2.8	669.248	20.55	112000	5465	Carbamidomethylation	C2:Carbamidomethylation:1000.00;C9:Carbamidomethylation:1000.00;C10:Carbamidomethylation:1000.00
ADVIVKPHDPATVDEVLRL	34.09	2086.14	19	1.2	696.389	52.7	688000	23963
YQEVLWGSPAASDDGRRTL	34.08	2120.03	19	2.5	707.685	48.66	753000	21525
VQVFAPANAL	34.07	1028.57	10	1.9	515.291	56.5	2570000	26129
SVM(+15.99)PGLKMTM(+15.99)	34.07	1125.52	10	2.4	563.77	34.56	27700000	12969	Oxidation (M)	M3:Oxidation (M):69.36;M10:Oxidation (M):30.36
YETVRNGGLIF	34.06	1267.66	11	2.4	634.837	53.05	35300000	24119
YPYYGKLL	34.06	1015.54	8	2.3	508.777	51.55	5880000	23242
IVDKVKPQLEEKTNETYGKLEAVQ	34.06	2758.48	24	2.3	690.628	39.47	644000	15748
LQGASKLQELHLSSNGLESLSPEF	34.06	2583.32	24	2.2	862.115	59.85	2730000	27925
YSLSSVVTVPSSNF	34.06	1485.74	14	1.6	743.876	62.43	9100000	29310
LSRLPIPESQVI	34.06	1350.79	12	1.7	676.402	54.81	2010000	25200
ISEM(+15.99)WQNDLQPLL	34.05	1601.78	13	2.4	801.897	65.37	3180000	30920	Oxidation (M)	M4:Oxidation (M):1000.00
LRTLNQPDSQ	34.05	1170.6	10	2.7	586.308	25.75	3300000	7713
VTVSSGSASAPTLFPLVS	34.05	1718.91	18	1.6	860.463	65.23	0	30853
QQQQVKQPSQPPPQEIF	34.05	2006.02	17	3.1	1004.02	43.23	18500000	18264
YIFLGPEPKSVVQQYL	34.04	1880.01	16	2.3	941.014	63.99	263000	30187
TRC(+57.02)PDGQFC(+57.02)PVAC(+57.02)	34.04	1566.64	13	1.8	784.327	36.49	349000	13942	Carbamidomethylation	C3:Carbamidomethylation:1000.00;C9:Carbamidomethylation:1000.00;C13:Carbamidomethylation:1000.00
PRLLIYDASN	34.04	1160.62	10	1.9	581.318	47.17	239000	20659
FVLYRITEA	34.03	1110.61	9	2	556.312	52.97	890000	24111
LSRLPIPESQ	34.03	1138.63	10	2.4	570.326	43.14	2120000	18052
DAGSFAGLPGLQL	34.03	1244.64	13	2.5	623.329	67.24	576000	32039
AQELPQQLTSPGYPEPYGKGQESSTDIKAPEGFA	34.03	3619.73	34	4.3	1207.59	52.12	0	23603
TVHAITATQKTV	34.02	1268.71	12	2.8	635.364	26.06	38200	7905
YKAIPVAQD	34.02	1003.53	9	2.2	502.775	32.37	0	11376
LTGNEKITM(+15.99)QNL	34.02	1376.7	12	2.7	689.358	35.43	1300000	13319	Oxidation (M)	M9:Oxidation (M):1000.00
Q(-17.03)QPHQPFPQPQQQFPQPQQPQQ	34.01	2648.25	22	3.1	1325.14	47.75	1340000	20958	Pyro-glu from Q	Q1:Pyro-glu from Q:1000.00
FVQPPTKIC(+57.02)VGC(+57.02)PRDIPTNSPELEETL	34	3096.53	27	2.6	1033.19	54.85	15200000	25163	Carbamidomethylation	C9:Carbamidomethylation:1000.00;C12:Carbamidomethylation:1000.00
AIRNDEELNKLLGKVTIAQGGVL	34	2450.39	23	2.2	613.605	60.75	919000	28437
ATTPDGYTPELPLPLI	33.99	1696.89	16	3	849.456	69.05	180000	33114
WYRFVGQGG	33.99	1068.51	9	2.1	535.265	45.06	5500000	19265
VNVYGSGTLVL	33.98	1120.61	11	1.5	561.314	60.75	620000	28472
ETYGEM(+15.99)ADC(+57.02)C(+57.02)AKQEPERNEC(+57.02)FLQHKDDNPNLPR	33.97	4066.73	33	3.5	814.356	36.13	7500000	13693	Oxidation (M); Carbamidomethylation	M6:Oxidation (M):1000.00;C9:Carbamidomethylation:1000.00;C10:Carbamidomethylation:1000.00;C20:Carbamidomethylation:1000.00
FEQLGEYKFQNAL	33.96	1585.78	13	2.5	793.898	55.84	0	25777
SVSVSTSHTTISGGGSR	33.96	1618.79	17	3.2	810.405	25.09	0	7454
LVESGGGVVQPGRS	33.96	1340.7	14	2.6	671.361	29.58	2410000	9724
KVTDADAPNTPAWEAV	33.96	1683.81	16	2.1	842.914	47.02	582000	20476
LVNLGGSKSI	33.95	986.576	10	2.2	494.296	39.94	6360000	16104
RC(+57.02)LNWLDAQSGL	33.95	1431.69	12	1.9	716.855	56.3	877000	26039	Carbamidomethylation	C2:Carbamidomethylation:1000.00
VGGGSSTIKY	33.95	967.497	10	2.6	484.757	29.69	10200000	9732
VVLPKHILDI	33.94	1145.72	10	1.9	573.867	52.58	3160000	23855
FLYKSSGAIVA	33.93	1154.63	11	2.3	578.325	43.92	4750000	18550
HAVSEGTKAVTKY	33.93	1389.73	13	3.2	464.25	21.45	211000	5841
YVNGLTLGGQKC(+57.02)	33.92	1308.65	12	2.4	655.334	39.94	234000	16118	Carbamidomethylation	C12:Carbamidomethylation:1000.00
VRVTSEGAGLQLQKVTVL	33.91	1897.1	18	2.5	633.375	51.15	434000	23077
LVESGGGLVKPGGSL	33.91	1368.76	15	2.4	685.389	43.28	339000	18192
AYLVGLFEDTNL	33.91	1353.68	12	1.9	677.849	67.85	417000	32439
FEAKQQYIL	33.9	1138.6	9	2.7	570.31	45.99	4990000	19835
PC(+57.02)MGMTSRY	33.89	1101.44	9	2.4	551.729	34.17	1900000	12476	Carbamidomethylation	C2:Carbamidomethylation:1000.00
SIILKPKMALE	33.89	1241.74	11	1.9	414.922	43.78	697000	18522
YKVSNGAGTM(+15.99)	33.88	1042.48	10	2.6	522.246	19.46	488000	5065	Oxidation (M)	M10:Oxidation (M):1000.00
DIQLTQSPSFL	33.88	1247.64	11	1.8	624.828	63.58	2120000	29931
GISSKAM(+15.99)GIM(+15.99)NS	33.87	1226.56	12	2	614.29	24.25	270000	7055	Oxidation (M)	M7:Oxidation (M):1000.00;M10:Oxidation (M):1000.00
SVVKPLDYEISAF	33.87	1466.77	13	1.6	734.391	59.75	1650000	27896
PQLPFPQQPQQPFPQPQQP	33.86	2226.12	19	2.3	1114.07	58.36	1540000	27179
YGQLPKFQDGDLTL	33.86	1593.8	14	2.4	797.911	59.7	1880000	27850
VSEGTKAVTKY	33.86	1181.63	11	2.7	591.823	22.22	896000	6149
LVVSGVQHQSTLE	33.86	1395.74	13	1.6	698.876	37	290000	14239
SASPTSPKVFPLSL	33.86	1429.78	14	1.7	715.899	60.26	1340000	28129
LNIRVGGTGM(+15.99)	33.85	1032.54	10	1.9	517.278	35.94	8030000	13521	Oxidation (M)	M10:Oxidation (M):1000.00
VQIITYRDYLPLVLGPTA	33.84	2031.14	18	2.6	1016.58	66.13	783000	31418
VYIAGKC(+57.02)GLVPV	33.83	1274.71	12	1.4	638.361	49.42	5980000	21939	Carbamidomethylation	C7:Carbamidomethylation:1000.00
VSFRGADYSL	33.83	1113.55	10	2.1	557.781	47.47	4050000	20774
LVARLLGPGPAADF	33.82	1395.79	14	2.1	698.902	57.81	625000	26870
AIQDPRLFAEE	33.82	1287.65	11	2.6	644.832	47.22	195000	20665
EAEDLQVGQVELGGGPGAGSLQPLALEGS	33.82	2777.37	29	2.9	926.801	63.86	1530000	30101
VIRESSSTTGMVVG	33.81	1421.72	14	2.4	711.868	35.28	11500000	13095
DIPAM(+15.99)LPAARL	33.81	1182.64	11	2.2	592.33	51.6	27300000	23295	Oxidation (M)	M5:Oxidation (M):1000.00
EAPSLRPAPPPISGGG	33.81	1501.79	16	1.6	751.903	40.53	3660000	16415
LNKEVSTNTAM(+15.99)	33.81	1222.59	11	2.6	612.302	20.19	1320000	5318	Oxidation (M)	M11:Oxidation (M):1000.00
QTPSYTQPYQGSSVTL	33.8	1755.83	16	1.6	878.924	50.41	1140000	22568
VGQGGARMAETC(+57.02)V	33.8	1334.61	13	2.6	668.313	31.22	1240000	10635	Carbamidomethylation	C12:Carbamidomethylation:1000.00
YVPKEFNAETFT	33.8	1444.69	12	2.3	723.353	48.27	853000	21291
WDNGHLYRE	33.79	1188.53	9	2.2	595.274	31.83	1890000	10990
VRWDPAPGPVLQ	33.79	1333.71	12	2.6	667.866	49.33	462000	21915
TLFGDKLC(+57.02)T	33.79	1053.52	9	2.9	527.767	45.62	12300000	19569	Carbamidomethylation	C8:Carbamidomethylation:1000.00
FLGGVPTDIRPSA	33.78	1328.71	13	1.9	665.363	49.11	3450000	21767
MIPGGLSEAKPATPEIQ	33.78	1737.9	17	2.6	869.958	45.76	6400000	19536
VFLGHTAIDEM(+15.99)	33.78	1247.59	11	2	624.801	42.07	1190000	17433	Oxidation (M)	M11:Oxidation (M):1000.00
LDKYLIPNATQPESKV	33.77	1814.98	16	2.8	606.002	42.98	159000	18009
YAKVTEIWQ	33.76	1136.59	9	1.8	569.302	46.83	0	20386
DVNKYLGRW	33.76	1149.59	9	2.4	575.805	46.52	2740000	20200
FSSPHGKDLL	33.76	1099.57	10	2.4	550.792	35.81	7820000	13438
VLVLQPQRVL	33.75	1163.74	10	1.9	582.878	52.97	232000	24165
FTLTISSLEPEDF	33.75	1497.72	13	2.2	749.871	67.14	1460000	31990
VSLPKLEGDLTGPSVD	33.75	1625.85	16	2.1	813.935	54.52	321000	25007
IRVGGTGM(+15.99)F	33.74	952.48	9	2.3	477.248	37.3	20400000	14448	Oxidation (M)	M8:Oxidation (M):1000.00
KGGPGSAVSPYPT	33.74	1216.61	13	2.2	609.313	31.98	2880000	11062
IMQLLRDNLTL	33.74	1328.75	11	2.1	665.383	61.88	1120000	29032
VLERGAYTQVIF	33.73	1394.76	12	2.2	698.387	54.52	19300000	24959
IVKDIQAAGGIVT	33.73	1283.74	13	2.9	642.882	41.37	543000	16994
HQPQQQVPQPQQPQQP	33.71	1891.93	16	2	946.974	29.03	581000	9331
FVVLKKDVDAAYLNKVEL	33.7	2063.17	18	1.9	688.731	53.02	613000	24162
M(+15.99)VLQKEPAGAVIWGFGTPGATVT	33.7	2345.21	23	3	1173.62	62.01	0	29113	Oxidation (M)	M1:Oxidation (M):1000.00
TIENNRVILEIDNARLA	33.69	1953.06	17	2.5	652.03	53.02	328000	24155
IVLWQPVTAD	33.69	1140.62	10	2.3	571.318	62.28	921000	29252
SVMPGLKM(+15.99)TM	33.67	1109.53	10	2	555.773	42.42	5230000	17586	Oxidation (M)	M8:Oxidation (M):39.76
PALNLASWREA	33.67	1226.64	11	2.3	614.329	52.97	1340000	24105
TVLGQPKANPTVTLFPPSSEE	33.66	2211.14	21	2.8	1106.58	53.8	1580000	24609
ATVPLDIPPYTKNIIF	33.66	1801	16	2.7	901.511	64.75	3850000	30567
WRQVEGM(+15.99)ED	33.66	1164.49	9	2.1	583.252	26.51	0	8105	Oxidation (M)	M7:Oxidation (M):1000.00
ASSVPEILQFNL	33.66	1316.7	12	2.2	659.357	67.24	1020000	32065
C(+57.02)LKFPGGSC(+57.02)	33.66	1024.45	9	2.4	513.232	38.57	5770000	15209	Carbamidomethylation	C1:Carbamidomethylation:1000.00;C9:Carbamidomethylation:1000.00
VTIKKDVDGAYM	33.66	1338.69	12	2.6	670.352	34.42	363000	12637
VKELDRDTVF	33.65	1220.64	10	2.4	611.329	38.57	917000	15251
SSSKGSLGGGF	33.64	982.472	11	2.2	492.244	32.93	1710000	11667
LTISRLEPEDF	33.64	1318.68	11	2.1	660.347	54.95	3670000	25248
RLSGEGVGPVNISV	33.64	1382.75	14	3.4	692.385	49.5	0	22049
YMKELGVGIA	33.64	1079.57	10	2.1	540.793	46.37	1280000	20146
Q(-17.03)EKLGASPLHVDL	33.64	1388.73	13	2.1	695.374	54.48	319000	25018	Pyro-glu from Q	Q1:Pyro-glu from Q:1000.00
VM(+15.99)LLDTWDQVF	33.63	1381.66	11	2.2	691.838	68.25	324000	32681	Oxidation (M)	M2:Oxidation (M):1000.00
LKNVQLTDAGTYK	33.62	1449.78	13	1.9	725.9	33.54	217000	12076
Q(-17.03)WQVTGPGKF	33.62	1129.56	10	1.6	565.786	58.46	3150000	27262	Pyro-glu from Q	Q1:Pyro-glu from Q:1000.00
WYQTKYEE	33.62	1145.5	8	1.8	573.76	35.17	1280000	13112
IAWARTELL	33.61	1071.61	9	2.1	536.812	55.55	3280000	25630
LDAGSFAGLPGLQL	33.61	1357.72	14	2	679.871	67.66	1200000	32373
YKMAVGFM(+15.99)	33.61	961.44	8	2.4	481.728	43.28	13700000	18199	Oxidation (M)	M8:Oxidation (M):139.79
VVTGAYSKPTL	33.59	1134.63	11	2.3	568.323	37.36	830000	14475
VARLLGPGPAADF	33.58	1282.7	13	2.2	642.36	52.48	960000	23756
LALEDGGSAHGVF	33.58	1271.61	13	2.1	636.816	48.61	777000	21527
TQQPQQPFPQQPQQPFPQ	33.57	2148.04	18	0.6	1075.03	48.56	925000	21447
QQIQGLISSIEAQ	33.57	1413.75	13	2.1	707.882	60.75	715000	28446
SALPSPLVTSGKS	33.57	1242.68	13	2.3	622.35	41.42	2010000	17047
LQDPNSNRIAQWL	33.55	1553.8	13	2	777.906	57.4	788000	26635
SVIDQSRVLN	33.55	1129.61	10	2.5	565.813	37	1660000	14223
FFRDFSLL	33.54	1043.54	8	2.3	522.78	63.63	3110000	29969
KTALQPMVSA	33.53	1044.56	10	2	523.29	36.7	23600000	14018
LQLSRPITF	33.53	1073.62	9	2.3	537.82	52.92	14300000	24024
Q(-17.03)VLSYKEAVL	33.53	1131.62	10	1.9	566.817	59.85	819000	27975	Pyro-glu from Q	Q1:Pyro-glu from Q:1000.00
DYETVRNGGLIF	33.52	1382.68	12	1.7	692.35	57.66	1680000	26785
LYKSSGAIVAA	33.51	1078.6	11	2.4	540.31	33.9	11400000	12287
SIIFSNGRDLL	33.5	1233.67	11	2.2	617.845	57.86	1320000	26881
PVEQLGSALR	33.5	1068.59	10	2.9	535.305	38.3	3700000	15043
SVM(+15.99)PGLKM(+15.99)TM	33.49	1125.52	10	2.5	563.77	33.03	5630000	11639	Oxidation (M)	M3:Oxidation (M):110.43;M8:Oxidation (M):36.05
C(+57.02)AKC(+57.02)AQGC(+57.02)IC(+57.02)	33.49	1226.47	10	2.5	614.242	19.89	617000	5221	Carbamidomethylation	C1:Carbamidomethylation:1000.00;C4:Carbamidomethylation:1000.00;C8:Carbamidomethylation:1000.00;C10:Carbamidomethylation:1000.00
IIM(+15.99)HQQQQQQQEQQQQLQQQQQQQLQQQ	33.49	3572.71	28	2.7	894.188	31.04	208000	10513	Oxidation (M)	M3:Oxidation (M):1000.00
FKVAQAC(+57.02)F	33.48	969.474	8	2	485.745	44.22	983000	18807	Carbamidomethylation	C7:Carbamidomethylation:1000.00
M(+15.99)DIGLRQEVT	33.48	1176.58	10	2.4	589.299	36.13	3090000	13749	Oxidation (M)	M1:Oxidation (M):1000.00
VFLTKGGYTL	33.47	1097.61	10	1.8	549.814	50.32	929000	22561
WEGAQNGRC(+57.02)PLL	33.46	1399.67	12	2.7	700.842	45.58	359000	19652	Carbamidomethylation	C9:Carbamidomethylation:1000.00
KC(+57.02)C(+57.02)VEC(+57.02)PPC(+57.02)PAPPVAGPS	33.46	1981.85	18	2.8	991.936	37.61	184000	14629	Carbamidomethylation	C2:Carbamidomethylation:1000.00;C3:Carbamidomethylation:1000.00;C6:Carbamidomethylation:1000.00;C9:Carbamidomethylation:1000.00
YVKWIEDT	33.46	1052.52	8	2.3	527.267	44.92	13200000	19151
VEKTVAPTEC(+57.02)S	33.45	1219.58	11	2.3	610.796	22.24	735000	6145	Carbamidomethylation	C10:Carbamidomethylation:1000.00
WESNGQPENNYKTTPPVL	33.44	2072.98	18	2.2	1037.5	46.65	8020000	20275
VLYGRVADF	33.44	1038.55	9	2.1	520.283	48.27	1380000	21281
NIRVGGTGM(+15.99)	33.44	919.455	9	2.7	460.736	23.91	38900000	6881	Oxidation (M)	M9:Oxidation (M):1000.00
IATALTSQSGNLASESLHLPSSSSEF	33.43	2633.28	26	2.9	878.77	59.7	1320000	27879
LEQQNQVLQTK	33.42	1327.71	11	2.3	664.864	28.54	355000	9123
VRPLPPAAIES	33.41	1148.66	11	2.3	575.336	38.2	4700000	14907
LGKVTIAQGGVLPNIQA	33.41	1677.98	17	2.5	839.998	54.38	433000	24987
C(+57.02)GSSSAGKIPC(+57.02)	33.41	1122.48	11	2.7	562.249	23.69	1830000	6798	Carbamidomethylation	C1:Carbamidomethylation:1000.00;C11:Carbamidomethylation:1000.00
YMKELGVG	33.4	895.447	8	2.4	448.732	36.07	4880000	13638
LADEIIIRDLN	33.4	1283.71	11	2	642.863	54.18	1910000	24868
NLNDRLASYL	33.4	1177.61	10	2.1	589.813	54.95	1090000	25285
FETC(+57.02)RYGF	33.4	1078.45	8	2.2	540.236	44.32	22500000	18771	Carbamidomethylation	C4:Carbamidomethylation:1000.00
LRPIQALGTEY	33.39	1259.69	11	2.2	630.852	48.01	221000	21135
YKFQNALL	33.39	995.544	8	4.3	498.781	50.24	391000000	22411
STFLQQHPAAF	33.38	1245.61	11	2.4	623.816	48.81	477000	21615
DGGDLSRFALLM(+15.99)	33.38	1309.63	12	2	655.825	59.29	3750000	27612	Oxidation (M)	M12:Oxidation (M):1000.00
LVESGGGLVQPGGS	33.37	1255.64	14	2.8	628.829	39.35	1570000	15752
PVSWITPGLKT	33.37	1197.68	11	1.9	599.846	52.53	2560000	23876
NVILSM(+15.99)DNNRSL	33.37	1390.69	12	3.1	696.353	40.17	580000	16215	Oxidation (M)	M6:Oxidation (M):1000.00
WLGNDYLHL	33.36	1129.56	9	1.9	565.786	62.33	1290000	29265
FDKVFMY	33.36	948.442	7	2.1	475.229	51.39	511000	23211
WSVDPLDRAMA	33.35	1259.6	11	2.6	630.807	54.76	0	25174
GAVQSDTGRSVL	33.35	1188.61	12	2.5	595.314	32.57	794000	11457
ISRTPEVTC(+57.02)V	33.35	1160.59	10	2.3	581.302	34.38	1760000	12589	Carbamidomethylation	C9:Carbamidomethylation:1000.00
VQVFAPANALPARSEAAAVQPV	33.34	2205.19	22	2.6	736.073	53.54	2440000	24453
YFTHFDL	33.34	941.428	7	2.6	471.723	55.16	1710000	25380
WSVDPLDRA	33.33	1057.52	9	2.5	529.768	49.69	7620000	22117
GGYGGGYGPVC(+57.02)PPGGIQ	33.32	1591.71	17	2.4	796.864	48.18	496000	21297	Carbamidomethylation	C11:Carbamidomethylation:1000.00
VVKVPMMLQSST	33.32	1318.7	12	-0.1	660.357	49.28	139000	21920
PSVFIFPPSDEQLKSGTASV	33.32	2105.07	20	2.2	1053.54	59.83	3260000	27931
AKVQWKVDNALQSGNSQESVTEQDSKDST	33.32	3178.5	29	3.4	1060.51	38.17	376000	15021
Q(-17.03)MNSGSS	33.32	692.244	7	7.7	693.256	30.34	1160000	10106	Pyro-glu from Q	Q1:Pyro-glu from Q:1000.00
VAALHKAIM	33.31	952.553	9	2.5	477.285	29.69	258000	9789
NKEVSTNTAM(+15.99)	33.3	1109.5	10	2.8	555.76	14.9	252000	3289	Oxidation (M)	M10:Oxidation (M):1000.00
TKTLM(+15.99)FGSYL	33.3	1175.59	10	2.2	588.803	54.48	2850000	24905	Oxidation (M)	M5:Oxidation (M):1000.00
YLRQTSPVSAM(+15.99)	33.29	1267.62	11	2.2	634.82	28.75	6650000	9146	Oxidation (M)	M11:Oxidation (M):1000.00
VKQGFEPPSF	33.29	1134.57	10	2.2	568.294	47.38	10600000	20553
IFPPSDEQLKSGTA	33.28	1488.75	14	2.6	745.382	40.56	1390000000	16102
ILVQNLEGPQTL	33.28	1323.74	12	1.8	662.878	57.04	0	26444
IWRPSFSEGTDL	33.27	1406.68	12	2.8	704.351	54.57	280000	25062
LQKPGQSPQLL	33.27	1207.69	11	2.3	604.855	40.48	18100000	16326
GPKWPEPVF	33.27	1055.54	9	2.3	528.78	55.95	17500000	25770
YWRSTEYGE	33.26	1189.5	9	2.4	595.761	34.17	2720000	12422
YETVRNGGLIFAGLA	33.25	1579.84	15	2.2	790.927	61.48	866000	28837
PFIAIHAESKL	33.24	1224.69	11	2.3	409.237	44.79	3150000	19266
ASWDVEKTAI	33.23	1118.56	10	2.7	560.289	45.85	13000000	19730
VKFEPGQSY	33.22	1053.51	9	2.8	527.765	36.09	460000	13679
IVDKVKPQLEE	33.22	1296.73	11	2.3	649.373	30.56	195000	10273
AAFPAWGTQDEGTLE	33.21	1591.72	15	2.1	796.867	59.19	882000	27647
VSTTYSGVTR	33.21	1069.54	10	2.6	535.779	26.36	6660000	8002
LQLSTSLPSQYITG	33.21	1506.79	14	1.8	754.405	60.1	444000	28076
FPSIVGRP	33.2	871.492	8	2.2	436.754	44.31	1240000	18782
SVGGGSSTIKY	33.2	1054.53	11	1.7	528.273	31.2	6610000	10593
SVYVYKVL	33.2	969.553	8	1.8	485.785	48.86	732000	21650
VLLQGARGFA	33.19	1030.59	10	2.8	516.305	44.84	10100000	19113
FTYSPDTKVLD	33.19	1284.62	11	2.4	643.321	44.4	259000	18898
YVKYLESAG	33.18	1028.52	9	2.5	515.268	35.6	1020000	13383
LKVDKVIQAQTAF	33.18	1459.84	13	2.2	730.929	45.25	135000	19430
SGGTTM(+15.99)YPGIADR	33.17	1340.6	13	1.4	671.31	32.92	678000	11692	Oxidation (M)	M6:Oxidation (M):1000.00
IQTSKTEITEL	33.17	1261.68	11	2.6	631.847	40.74	1250000	16556
LTWASRQEPSQGTTT	33.16	1661.8	15	1.9	831.909	35.17	2750000	13016
LIYGASSRA	33.16	936.503	9	2.2	469.26	29.86	1950000	9862
AKISVYGTL	33.16	950.544	9	2.3	476.28	44.69	403000	19070
AKSSNSGQQGVWVFE	33.15	1622.77	15	2.5	812.394	52.03	475000	23572
FWM(+15.99)NGDRIDS	33.15	1255.53	10	2.4	628.773	39.69	3810000	15858	Oxidation (M)	M3:Oxidation (M):1000.00
C(+57.02)VGC(+57.02)PRDIPTNSPEL	33.15	1713.78	15	1.7	857.899	42.73	309000	17865	Carbamidomethylation	C1:Carbamidomethylation:1000.00;C4:Carbamidomethylation:1000.00
IDEVKVWPQQPSGELFE	33.14	1999.99	17	2.6	1001	59.6	1410000	27821
TKKVPQVSTPT	33.14	1184.68	11	1.9	593.347	23.18	213000	6579
IERYPGSPGSYA	33.14	1295.61	12	2.9	648.816	35.52	759000	13300
SQQPQQPFPQQPHQPQQPYPQQ	33.14	2640.25	22	2.9	881.092	37.89	1050000	14803
ISDFYPGAVT	33.14	1068.51	10	2.1	535.265	51.2	34100000	23029
LVIVGGKDIQG	33.13	1097.64	11	2.3	549.831	41.63	2540000	17127
VSKDISRGSVA	33.13	1117.61	11	2.6	559.813	20.24	3080000	5365
LEVLERGAYTQVIF	33.13	1636.88	14	1.8	819.45	62.08	1900000	29148
VSM(+15.99)LARELPAAVAPAGPASL	33.12	1936.05	20	2.6	969.032	55.25	1190000	25475	Oxidation (M)	M3:Oxidation (M):1000.00
LIYDASSRA	33.12	994.508	9	2.1	498.262	32.67	2510000	11523
SSLPFQKIQHSIT	33.12	1484.8	13	2.5	743.409	45.38	956000	19427
TVDKSRWQEGNVF	33.12	1564.76	13	2.4	522.596	42.07	779000	17412
Q(-17.03)QIQGLISSIEAQL	33.11	1509.8	14	3	755.911	74.77	0	35789	Pyro-glu from Q	Q1:Pyro-glu from Q:1000.00
LTLEDLKITGTM(+15.99)PPLPLEATG	33.1	2225.19	21	2.6	1113.6	64.01	375000	30188	Oxidation (M)	M12:Oxidation (M):1000.00
LQSQLSM(+15.99)KAGL	33.1	1190.63	11	2.4	596.325	36.05	1070000	13666	Oxidation (M)	M7:Oxidation (M):1000.00
DTYPNDETTERVFPYISV	33.09	2144.99	18	2.4	1073.51	63.48	1080000	29929
LQVPLVAGTVNRGSEVIAAGM(+15.99)	33.09	2097.13	21	1.6	700.05	56.29	803000	26033	Oxidation (M)	M21:Oxidation (M):1000.00
GIVSTKDTQFS	33.09	1181.59	11	1.9	591.805	35.7	429000	13441
TVQVPPKIYDISND	33.08	1587.81	14	2.4	794.916	47.18	742000	20628
YSYGSGLGVGGGFS	33.08	1306.58	14	2.3	654.3	53.45	243000	24436
Q(-17.03)IPHGRAPPDG	33.07	1126.55	11	1.6	564.284	30.28	2970000	10317	Pyro-glu from Q	Q1:Pyro-glu from Q:1000.00
YKQASGTM(+15.99)VY	33.06	1162.53	10	2.8	582.275	27.15	642000	8349	Oxidation (M)	M8:Oxidation (M):1000.00
IQVSC(+57.02)RIMGITL	33.06	1389.75	12	1.8	695.882	62.68	583000	29488	Carbamidomethylation	C5:Carbamidomethylation:1000.00
YTTPFHLVSTE	33.06	1293.62	11	2.2	647.821	51.6	1070000	23285
AC(+57.02)DDYRLC(+57.02)E	33.06	1200.45	9	2.7	601.236	33.16	2940000	11779	Carbamidomethylation	C2:Carbamidomethylation:1000.00;C8:Carbamidomethylation:1000.00
VYVYWQTSE	33.06	1173.53	9	2.3	587.776	53.15	266000	24226
SAILTAQLDEELGGTPVQSRVVQGKEPAHL	33.04	3142.66	30	2.6	786.675	53.83	1570000	24634
TWLNPDPSQKQNLLAPQN	33.03	2063.04	18	2.3	1032.53	52.28	756000	23695
AEVRAQYEEIAQRSKAEAEAL	33.03	2361.19	21	1.9	591.307	46.83	366000	20422
QQIQGLISSIE	33.03	1214.65	11	2.1	608.334	59.14	8910000	27550
GGITGPIAKL	33.03	925.56	10	1.7	463.788	47.32	1210000	20682
AVTGGHTQIQAGSH	33.02	1362.66	14	2	682.341	18.85	89600	4815
TKIQGTC(+57.02)Y	33.02	969.459	8	2.6	485.738	26.78	2440000	8238	Carbamidomethylation	C7:Carbamidomethylation:1000.00
DNVKKQISNL	33.01	1157.64	10	2.4	579.829	30.68	743000	10328
KSLGFDKVFM	33.01	1170.61	10	1.8	586.314	49.96	457000	22363
SC(+57.02)VPGADKGQFPNL	32.99	1488.7	14	1.6	745.36	47.27	4280000	20644	Carbamidomethylation	C2:Carbamidomethylation:1000.00
FASGFSLKVEPPQGIPGDD	32.99	1959.96	19	2.2	980.988	57.25	2740000	26518
SGKGGPGFPVC(+57.02)PAGGIQ	32.99	1584.77	17	2	793.395	44.32	687000	18870	Carbamidomethylation	C11:Carbamidomethylation:1000.00
AVGKVIPELNGK	32.98	1223.72	12	2.5	408.916	36.05	289000	13733
DLQVGQVELGGGPGAGSLQP	32.98	1877.95	20	2.1	939.983	59.55	406000	27835
YVGDEAQSKRGIL	32.98	1434.75	13	1.9	718.382	33.65	494000	12117
GQQQPFPPQQPYPQ(+.98)PQPFPSQQP	32.98	2646.25	23	8.9	883.098	53.19	0	24254	Deamidation (NQ)	Q14:Deamidation (NQ):11.10
GALALIYNEALKG	32.98	1331.74	13	1.7	666.881	61.68	619000	28958
EKITM(+15.99)QNLNDRL	32.97	1489.76	12	2.3	497.594	34.31	765000	12588	Oxidation (M)	M5:Oxidation (M):1000.00
EKLTM(+15.99)QNLNDRL	32.97	1489.76	12	2.3	497.594	34.31	765000	12588	Oxidation (M)	M5:Oxidation (M):1000.00
KTALQPM(+15.99)VSAL	32.97	1173.64	11	4.7	587.831	41.67	280000000	17198	Oxidation (M)	M7:Oxidation (M):1000.00
QAPYLSPAVPFSGTIQGGLQDGLQ	32.96	2443.24	24	2.2	1222.63	65.04	312000	30745
ASFIDKVRFLEQQNQVL	32.96	2034.09	17	2.1	679.039	62.03	622000	29151
SC(+57.02)HVMQQQC(+57.02)C(+57.02)Q	32.95	1464.54	11	2.7	733.278	20.3	191000	5389	Carbamidomethylation	C2:Carbamidomethylation:1000.00;C9:Carbamidomethylation:1000.00;C10:Carbamidomethylation:1000.00
WPEPVFGRLASP	32.95	1354.7	12	2.2	678.361	60.16	906000	28087
TTERVFPYISVM(+15.99)	32.94	1457.72	12	2.9	729.871	55.75	928000	25731	Oxidation (M)	M12:Oxidation (M):1000.00
FDVPLKVDL	32.93	1044.59	9	2.4	523.301	61.16	618000	28665
VKC(+57.02)MPTFQF	32.93	1156.54	9	2.1	579.279	54.48	682000	24994	Carbamidomethylation	C3:Carbamidomethylation:1000.00
GITKVFSNGADLSGVTEEAPLKL	32.93	2345.25	23	1.9	782.758	59.13	261000	27583
LRALYDAEL	32.92	1062.57	9	2.4	532.294	49.69	11900000	22113
QQPQQPFPQQPHQPQQPYP	32.92	2297.1	19	2.4	1149.56	41.13	792000	16792
LTETGVEAAAASAISVARTLL	32.91	2043.12	21	2	1022.57	71.19	107000	34222
PDPAKSAPAPKKG	32.91	1262.7	13	2.9	632.358	14.37	51700	3108
IKLTAPLEIGM(+15.99)	32.91	1200.68	11	1.8	601.348	53.93	487000	24664	Oxidation (M)	M11:Oxidation (M):1000.00
ISSSKGSLGGGFS	32.9	1182.59	13	2	592.303	33.42	226000	12019
HWSGHC(+57.02)C(+57.02)L	32.89	1055.41	8	2.3	528.712	27.51	1170000	8512	Carbamidomethylation	C6:Carbamidomethylation:1000.00;C7:Carbamidomethylation:1000.00
IDVYHKYS	32.89	1023.5	8	1.8	512.76	29.03	298000	9383
LKVQPQEPLVL	32.89	1262.76	11	1.8	632.388	51.74	363000	23368
Q(-17.03)TRGATETASQGHLDL	32.89	1666.79	16	1.5	834.404	40.53	478000	16419	Pyro-glu from Q	Q1:Pyro-glu from Q:1000.00
TM(+15.99)DKTGLLL	32.88	1006.54	9	2.5	504.277	45.81	2420000	19710	Oxidation (M)	M2:Oxidation (M):1000.00
VTINQSLLQPLN	32.87	1338.75	12	2.2	670.384	59.05	13600000	27502
EQWPQC(+57.02)PTIKE	32.86	1414.65	11	2.6	708.337	41.83	908000	17269	Carbamidomethylation	C6:Carbamidomethylation:1000.00
ISDFYPGAVTV	32.85	1167.58	11	2.2	584.799	58.61	989000	27299
KGGPGFPVC(+57.02)PAGGIQE	32.85	1569.76	16	6.2	785.893	45.34	0	19460	Carbamidomethylation	C9:Carbamidomethylation:1000.00
MC(+57.02)ITQYERESQA	32.85	1514.65	12	2.6	758.334	39.28	181000	15653	Carbamidomethylation	C2:Carbamidomethylation:1000.00
LGGSKSISI	32.84	860.497	9	3.4	431.257	37.3	24900000	14370
FLENVIRDAV	32.84	1174.63	10	1.4	588.325	56.4	452000	26086
VFLENVIRDA	32.84	1174.63	10	2.4	588.326	57.35	321000	26632
IRVGGTGMF	32.83	936.485	9	2.3	469.251	45.88	9860000	19755
VALRQSVE	32.82	900.503	8	2	451.26	27.01	11800000	8283
YTKVPEPGSIKVPDQGF	32.82	1860.96	17	2.4	621.33	47.48	0	20798
KKDILLPFQGQL	32.81	1398.82	12	2.2	467.283	55.97	223000	25845
LFLRDTKTLM	32.81	1236.69	10	2.3	413.238	46.87	260000	20450
AQQVWGTLVL	32.8	1113.62	10	1.8	557.817	65.8	640000	31205
QTFPHQPQQQVPQPQQPQQP	32.79	2365.16	20	2.4	789.395	36.7	4820000	13975
WGLKEGTYL	32.79	1065.55	9	2.4	533.783	52.92	1410000	24091
AVGLLTVISK	32.78	999.633	10	2.2	500.825	54.57	2320000	25067
HSKVPQPGN	32.78	962.493	9	1.2	482.255	15.04	2810000	3288
ALTKGGEARGEL	32.78	1200.65	12	2	601.332	31.73	1150000	10977
YQTKVQQLQ	32.78	1134.6	9	2.3	568.31	28.67	8190000	9137
IAQRSRAEAESW	32.75	1402.7	12	2.2	468.573	28.04	572000	8867
KSLGFDKVF	32.75	1039.57	9	2.4	520.794	46.03	5100000	19868
ILHQQQQQQQQQQQQQP	32.74	2143.05	17	2.3	1072.54	21.11	85000	5687
VLNLGPITR	32.74	981.597	9	3.2	491.807	46.65	254000000	20176
DKVRFLEQQ	32.73	1161.61	9	2.2	581.816	35.06	1240000	12981
WC(+57.02)NTNKAC(+57.02)LDYPVT	32.73	1740.76	14	2.6	871.389	43.79	2340000	18482	Carbamidomethylation	C2:Carbamidomethylation:1000.00;C8:Carbamidomethylation:1000.00
SAITPSVSRTSF	32.73	1251.65	12	2.4	626.832	41.59	529000	17084
LVLGEGATEAE	32.73	1087.54	11	2.1	544.778	42.47	854000	17690
YQKVVAGVANA	32.72	1118.61	11	1.8	560.312	31.03	1260000	10561
SGGGSRGGGGGGYG	32.72	1081.45	14	3	541.736	14.07	24200	3028
VNLPINGNGKQ	32.71	1152.63	11	2.1	577.321	35.23	2990000	13019
YKTTPPVL	32.7	917.522	8	2.5	459.769	38.67	36200000	15307
YLSDSRC(+57.02)SGF	32.7	1190.5	10	2.2	596.26	36.36	1030000	13816	Carbamidomethylation	C7:Carbamidomethylation:1000.00
LVVDNGSGMC(+57.02)KAGFAGDDAPRAVF	32.69	2453.15	24	3	1227.58	51.03	195000	23004	Carbamidomethylation	C10:Carbamidomethylation:1000.00
SNPEAGETVPGGQAQTGASTESGRQEWSSTHPR	32.69	3395.54	33	2.6	849.894	31.73	1340000	10962
VSLGAPWGGVAKT	32.69	1241.68	13	2.3	621.847	49.59	1240000	22098
PVLRC(+57.02)NTAA	32.69	1000.51	9	2.7	501.265	24.35	7230000	7075	Carbamidomethylation	C5:Carbamidomethylation:1000.00
AATSQVLLPSKDVM(+15.99)QGTDE	32.68	2004.97	19	2.8	1003.49	40.62	1400000	16423	Oxidation (M)	M14:Oxidation (M):1000.00
LKTALQPM(+15.99)VSAL	32.68	1286.73	12	2.8	644.372	46.14	281000	19963	Oxidation (M)	M8:Oxidation (M):1000.00
LSDPDKVTIGLLF	32.68	1416.79	13	1.9	709.402	65.33	2260000	30946
KTVAPTEC(+57.02)S	32.67	991.464	9	2.6	496.741	17.96	690000	4487	Carbamidomethylation	C8:Carbamidomethylation:1000.00
ASWIQSKVTE	32.67	1147.59	10	2.4	574.802	41.01	1360000	16806
SLM(+15.99)PFSPYEPLNF	32.67	1556.72	13	1.9	779.37	66.82	990000	31811	Oxidation (M)	M3:Oxidation (M):1000.00
IYEAGLAPYKLRPV	32.66	1588.9	14	2.5	530.641	48.09	400000	21198
YLRQSVGNE	32.65	1064.53	9	2.5	533.271	24.29	1080000	7045
SLKTALQPMVS	32.65	1173.64	11	-0.3	587.828	44.69	2760000	18868
PRELSGSSPVL	32.65	1140.61	11	2.2	571.316	38.8	3140000	15342
VAEIGAKQVQKYVPLN	32.65	1755.99	16	2.3	586.338	44.54	518000	19004
SLGPC(+57.02)GRGPDF	32.64	1161.52	11	2.7	581.771	40.7	789000	16539	Carbamidomethylation	C5:Carbamidomethylation:1000.00
FDKAKPSPAPPSTT	32.64	1442.74	14	2.9	722.38	23.93	381000	6911
LDFNYHRQEGMEA	32.63	1608.7	13	2.9	537.242	39.72	470000	15918
AQLPFPQQPQQPFPQPQQPQQPFPQ	32.63	2925.46	25	2.8	976.162	60.7	2010000	28408
FSMHPTTGVITTTSSQL	32.63	1806.88	17	2.6	904.451	50.2	908000	22482
FEWLPFGSVAA	32.63	1222.6	11	1.8	612.309	68.8	468000	32987
LKNQVTPLDIL	32.63	1252.74	11	1.6	627.378	59.75	3030000	27869
LNDRLASYL	32.62	1063.57	9	2.4	532.792	51.74	1260000	23362
VPEPGYTKVPEPGSIKVPDQGF	32.61	2340.2	22	1.6	781.075	51.15	908000	23108
AC(+57.02)SYPLDM(+15.99)KVSL	32.61	1398.65	12	2.9	700.336	48.47	389000	21448	Carbamidomethylation; Oxidation (M)	C2:Carbamidomethylation:1000.00;M8:Oxidation (M):1000.00
LLALEPGILDT	32.61	1153.66	11	1.5	577.838	65.14	542000	30815
Q(-17.03)VSVQPNFQQDKF	32.61	1546.74	13	2	774.38	55	1360000	25359	Pyro-glu from Q	Q1:Pyro-glu from Q:1000.00
LTM(+15.99)MKENFPNF	32.61	1386.63	11	1.7	694.324	51.69	1790000	23359	Oxidation (M)	M3:Oxidation (M):26.02
VLSM(+15.99)DNNRNLDL	32.6	1418.68	12	2.1	710.35	40.66	12000000	16441	Oxidation (M)	M4:Oxidation (M):1000.00
SQQPQQPFPQPQQQFPQPQQPQ	32.6	2615.25	22	2.7	1308.64	47.66	7570000	20943
AEYHAKATEHLSTL	32.6	1569.78	14	1.5	524.268	30.17	482000	10056
QNLNDRLASY	32.6	1192.58	10	3.7	597.301	38.38	656000	15137
IDWAASRL	32.59	930.492	8	1.9	466.254	49.19	2060000	21827
QVKQPSQPPPQ	32.59	1232.65	11	2.7	617.335	19.27	20200000	5302
LSAPQHWSC(+57.02)PEGTL	32.59	1581.72	14	-0.6	791.869	47.27	3770000	20403	Carbamidomethylation	C9:Carbamidomethylation:1000.00
VFRYQLGSGEARL	32.58	1494.79	13	2.2	499.273	44.92	727000	19195
RSDYSNEKPFTGF	32.57	1546.71	13	2.4	516.577	42.8	438000	17918
PLAPC(+57.02)SRSTSESTA	32.56	1462.67	14	3.2	732.346	24.55	17800000	7141	Carbamidomethylation	C5:Carbamidomethylation:1000.00
YTIEILKVE	32.56	1106.62	9	2.2	554.32	55	1200000	25305
PANALPARSEAAAVQPVIGISQ	32.55	2159.17	22	3.7	1080.6	49.35	223000	21956
SLKLSSVTA	32.55	904.523	9	2.3	453.27	37.93	417000	14841
MLTELEKALNSIID	32.54	1588.84	14	3.4	795.429	67.55	232000	32273
ASAHKVPVTL	32.54	1021.59	10	1.9	511.804	31.9	983000	11104
TVNQSLLTPLNL	32.54	1311.74	12	2.3	656.879	65.23	3900000	30846
LIKYASQS	32.54	908.497	8	2.3	455.257	25.97	0	7860
EETLTHTITKL	32.54	1284.69	11	2.5	643.355	40.91	4460000	16686
LGGSKSISISV	32.53	1046.6	11	2.2	524.307	43.6	13000000	18339
AVTLARAETTQ	32.53	1159.62	11	2.5	580.818	28.81	282000	9259
FFHSLGIENS	32.52	1149.55	10	2	575.781	47.1	960000	20573
C(+57.02)QQFLKQC(+57.02)	32.52	1110.49	8	2.3	556.256	31.68	477000	10941	Carbamidomethylation	C1:Carbamidomethylation:1000.00;C8:Carbamidomethylation:1000.00
IFTM(+15.99)ADRGEC(+57.02)VPGEQEPEPILIPRV	32.52	2868.41	25	3	957.149	57.25	756000	26578	Oxidation (M); Carbamidomethylation	M4:Oxidation (M):1000.00;C10:Carbamidomethylation:1000.00
APQHWSC(+57.02)PEGTL	32.52	1381.61	12	2.6	691.813	41.23	3230000	16877	Carbamidomethylation	C7:Carbamidomethylation:1000.00
LTWTEPPVRPAGYL	32.52	1598.85	14	2.5	800.432	58.56	5820000	27402
PTSPQQSGQGQQPGQWQQPGQGQPG	32.51	2587.18	25	2.4	1294.6	35.52	1100000	13328
IIVPTDTQNIFF	32.51	1406.74	12	1.8	704.381	66.86	868000	31828
SLEGDHSTPPSAYGSVKAYTNF	32.51	2327.07	22	2.9	776.7	48.52	1280000	21499
LTEFNKSTDA	32.51	1124.53	10	1.5	563.276	28.87	705000	9298
YNM(+15.99)KVLYLSA	32.5	1216.62	10	0.2	609.316	46.22	0	19999	Oxidation (M)	M3:Oxidation (M):1000.00
GLSM(+15.99)DGGGSPKGDVDPF	32.48	1650.72	17	2.1	826.369	44.17	386000	18761	Oxidation (M)	M4:Oxidation (M):1000.00
FLYRPEAPDTAL	32.48	1391.71	12	2.3	696.863	50.29	3360000	22359
YSQVAKPLL	32.48	1017.59	9	2.1	509.801	41.8	0	17258
VAAYTAAGDGPWSLPVPLE	32.47	1912.96	19	2.2	957.488	66.72	819000	31750
FSQSC(+57.02)APGSDPRSNL	32.45	1621.72	15	3.1	811.867	34.78	794000	12831	Carbamidomethylation	C5:Carbamidomethylation:1000.00
APPIQSRIV	32.45	979.581	9	2.6	490.799	37.38	724000	14505
ERVFPYISVM(+15.99)	32.45	1255.63	10	1.9	628.822	55.41	4020000	25509	Oxidation (M)	M10:Oxidation (M):1000.00
ISKDGATIPFQGVF	32.45	1478.78	14	2.3	740.397	60.58	0	28331
AVQNC(+57.02)C(+57.02)GISK	32.45	1135.51	10	2.5	568.764	19.7	589000	5141	Carbamidomethylation	C5:Carbamidomethylation:1000.00;C6:Carbamidomethylation:1000.00
NYGIPAIVKL	32.44	1086.64	10	1.7	544.33	60.1	247000	28137
IIDVYHKYS	32.44	1136.59	9	1.9	569.302	35.05	938000	13055
VLLQGARGF	32.44	959.555	9	2.4	480.786	45.38	2140000	19469
VVEN(+.98)GESSQGRF	32.44	1308.59	12	2.2	655.306	29.54	942000	9661	Deamidation (NQ)	N4:Deamidation (NQ):77.53
VRELQKAIGAVPLIQGE	32.44	1820.05	17	2.3	911.035	50.45	689000	22676
AEILNVAKGIR	32.44	1182.71	11	3	592.363	40.82	11200000	16585
SGVPSRFIGSGSGTEFTL	32.44	1797.89	18	3.2	899.955	55.16	5460000	25396
LQQVDTSTRTHNLEPYFE	32.43	2177.04	18	2.4	726.689	45.38	994000	19521
SSNGLESLSPEFLRPVPQL	32.43	2069.08	19	2.8	1035.55	64.22	580000	30308
VGQGGARM(+15.99)AE	32.43	990.455	10	3.1	496.236	13.6	9230000	2844	Oxidation (M)	M8:Oxidation (M):1000.00
YTILNDDGGQF	32.43	1241.56	11	1.8	621.787	55.21	609000	25469
IAVEWESNGQPEN(+.98)NYKTTPPVLDSDGSF	32.43	3094.4	28	3.3	1032.48	59.55	4010000	27668	Deamidation (NQ)	N13:Deamidation (NQ):17.01
AERVGAGAPVYM(+15.99)AAVL	32.42	1589.82	16	2.1	795.921	48.03	914000	21180	Oxidation (M)	M12:Oxidation (M):1000.00
NKVLETKWNL	32.41	1243.69	10	2.6	415.572	44.8	374000	19117
YVSQFEGSALGKQLN	32.4	1639.82	15	3.4	820.92	45.81	413000	19766
PAAPAAPAPAEKTPVKK	32.39	1642.94	17	2.5	822.48	29.56	114000	9694
FKSLPGQNED	32.39	1133.54	10	2	567.776	30.19	4980000	9989
WQADTQVTSGVVT	32.39	1390.67	13	2.6	696.346	46.17	779000	19995
LNNKFASF	32.38	939.481	8	2.4	470.749	43.5	6530000	18261
GIVSTKDTQFSYA	32.38	1415.69	13	2	708.855	43.23	874000	18185
PSVSRTSFT	32.38	980.493	9	1.5	491.254	30.43	304000	10207
VIVGGKDIQGSLQ	32.38	1312.73	13	2.5	657.376	40.62	1640000	16535
IAIHAESKL	32.38	980.565	9	2	491.291	31.74	272000	10989
PAYSFGPGAN	32.37	979.44	10	2.2	490.728	42.73	597000	17861
WSVDPLDRAM(+15.99)	32.37	1204.55	10	2.4	603.286	49.23	2380000	21935	Oxidation (M)	M10:Oxidation (M):1000.00
EVRTSTASGLLL	32.35	1245.69	12	2.6	623.855	49.23	43900000	21818
SDYPPLGRF	32.34	1050.51	9	2.3	526.265	49.82	5800000	21967
PELQQPIPQQPQQPFPLQPQQPFPQQ	32.33	3062.56	26	3.8	1021.86	60.7	1340000	28438
AELEKVAHQLQAL	32.32	1448.8	13	2.2	483.941	51.15	141000	23019
VVPWEKKIYPTVNC(+57.02)QPLGM(+15.99)	32.32	2274.15	19	1.9	759.06	50.29	1550000	22559	Carbamidomethylation; Oxidation (M)	C14:Carbamidomethylation:1000.00;M19:Oxidation (M):1000.00
LSMKAGLENT	32.31	1062.54	10	2.5	532.278	36.25	2570000	13753
AVRLLLPGEL	32.3	1079.67	10	2.6	540.844	60.21	34000000	28071
APAPGQVQDIQPALPTKG	32.29	1786.96	18	2.7	894.489	42.89	393000	17899
LRTEATQGLVL	32.29	1199.69	11	2.4	600.852	47.13	4680000	20560
LLLPQPDLRY	32.27	1226.7	10	2	614.36	57.1	2890000	26415
VAKNPVGLIG	32.26	966.586	10	2	484.301	41.84	2550000	17332
SIHSTAKVVL	32.26	1053.62	10	1.9	527.817	31.95	806000	11086
GPKWPEPVFG	32.26	1112.57	10	1.3	557.291	54.13	566000	24828
VKAC(+57.02)AGGY	32.26	824.385	8	2.3	413.201	21.11	1730000	5659	Carbamidomethylation	C4:Carbamidomethylation:1000.00
LILRDTKTYML	32.25	1365.77	11	2.1	683.893	48.18	463000	21241
LLRREGDHEFLEVPEAQEDVE	32.24	2509.21	21	3	628.311	45.47	1040000	19524
AC(+57.02)DDYRLC(+57.02)ERY	32.24	1519.62	11	2.3	760.818	35.07	583000	13008	Carbamidomethylation	C2:Carbamidomethylation:1000.00;C8:Carbamidomethylation:1000.00
FFLYSKL	32.24	916.506	7	2.2	459.261	57.6	2210000	26759
VKIPGPIISQPN	32.23	1261.74	12	2.5	631.879	45.66	1310000	19656
VQYKTQVVAG	32.23	1091.6	10	2.2	546.807	29.05	3160000	9381
YFGNGRVTE	32.22	1041.49	9	2.3	521.752	32.12	3100000	11190
LQESGPGLVKPSET	32.22	1440.75	14	2.9	721.382	34.84	868000	12856
LEKALNSIIDV	32.21	1213.69	11	2	607.854	54.76	808000	25201
LVLGEGATEAEISM	32.21	1418.7	14	2	710.357	59.19	335000	27625
VKHSTIFENL	32.2	1186.63	10	2.3	594.326	44.64	4330000	19031
AQM(+15.99)EKALSIGF	32.2	1209.61	11	2.7	605.812	49.22	4960000	21843	Oxidation (M)	M3:Oxidation (M):1000.00
DIVMTQSPDSLA	32.2	1275.6	12	2.1	638.809	50.45	456000	22661
ASDPILYRPV	32.2	1129.61	10	2.9	565.816	45.58	598000	19606
DDEKNWGLSF	32.19	1209.53	10	2.6	605.774	58.66	3720000	27292
PSHRIQC(+57.02)AAG	32.19	1095.52	10	2.7	548.771	15.34	815000	3447	Carbamidomethylation	C7:Carbamidomethylation:1000.00
YM(+15.99)KELGVGI	32.19	1024.53	9	2	513.271	42.62	2580000	17763	Oxidation (M)	M2:Oxidation (M):1000.00
AITSVNSLGSKQAL	32.18	1387.77	14	2.1	694.892	42.18	483000	17534
LYIPKVTISGV	32.18	1188.71	11	2	595.364	57.96	2230000	26944
PTM(+15.99)AQMEKA	32.18	1021.46	9	2.7	511.737	20.53	391000	5467	Oxidation (M)	M3:Oxidation (M):22.45
SVTITPQRSPTGAVE	32.16	1541.8	15	2.4	771.912	35.52	1390000	13364
SLDKFLASV	32.16	978.539	9	2.1	490.278	57.15	1820000	26507
DGGDLSRFALLM	32.16	1293.64	12	2.4	647.828	65.47	1160000	30996
AIFYETQPSL	32.15	1167.58	10	1.9	584.799	57.25	1750000	26522
QTVPVEALGSLPPPPAAPREPAIHSEGQW	32.13	3030.56	29	2.1	1011.19	56.83	2650000	26301
VKLGAHQLDS	32.13	1066.58	10	2.7	534.297	27.5	690000	8577
RLDQGNLHTSVSS	32.12	1412.7	13	2	471.909	27.05	393000	8320
ISILGKSLADE	32.12	1144.63	11	2.1	573.325	50.8	586000	22810
FDWISKNL	32.12	1021.52	8	2.1	511.77	56.3	878000	26037
APIKVGDAIPAVE	32.12	1278.72	13	2.2	640.368	46.92	1410000	20435
YVNGLTLGGQK	32.12	1148.62	11	2.2	575.318	38.91	1410000	15407
MISRTPEVTC(+57.02)	32.11	1192.56	10	2.1	597.288	31	2870000	10494	Carbamidomethylation	C10:Carbamidomethylation:1000.00
LLQEQGTKTV	32.1	1115.62	10	2.1	558.818	29.18	186000	9496
SC(+57.02)HVM(+15.99)QQQC(+57.02)C(+57.02)	32.1	1352.47	10	2.8	677.246	15.04	165000	3336	Carbamidomethylation; Oxidation (M)	C2:Carbamidomethylation:1000.00;M5:Oxidation (M):1000.00;C9:Carbamidomethylation:1000.00;C10:Carbamidomethylation:1000.00
SVKLGHPDTLN	32.1	1179.62	11	2.2	590.821	28.77	400000	9241
TTSSKNLEPLFETYL	32.1	1741.88	15	2.6	871.948	63.68	483000	30009
YLRVTTVASHTSDSDVPSGVTE	32.1	2320.12	22	3	774.382	40.27	1500000	16269
SQTSQAVTGGHTQ	32.09	1300.6	13	2.4	651.309	17.6	81900	4275
PLQPQQPFPQQPQQPFPQPQ	32.09	2354.18	20	2.1	785.736	52.63	1700000	23877
PIQPQQPFPQQPQQPFPQPQ	32.09	2354.18	20	2.1	785.736	52.63	1700000	23877
IKFPEPGAIKVPEQ(+.98)G	32.07	1609.87	15	1.9	537.632	49.19	370000	21885	Deamidation (NQ)	Q14:Deamidation (NQ):1000.00
PANALPARSEAA	32.06	1166.6	12	2.6	584.311	26.13	2320000	7941
IDRSFMLL	32.06	993.532	8	1.9	497.774	60.46	1850000	28262
TAVGKLLDNL	32.05	1042.6	10	2	522.309	56.1	4420000	25980
LRNVSTGDVN	32.05	1073.55	10	2.7	537.782	23.95	220000	6952
IQTVYNTKM(+15.99)ASVGLSD	32.05	1741.86	16	2.6	871.937	41.01	157000	16766	Oxidation (M)	M9:Oxidation (M):1000.00
AHC(+57.02)FYSGTVNGDPSSAAA	32.04	1810.76	18	3.4	906.389	37.4	507000	14491	Carbamidomethylation	C3:Carbamidomethylation:1000.00
VYRPDQVSA	32.04	1033.52	9	2.9	517.768	28.78	1390000	9240
AKVTEIWQEVM(+15.99)	32.03	1348.67	11	1.4	675.343	51.2	259000	23097	Oxidation (M)	M11:Oxidation (M):1000.00
IVVIQNPARQTL	32.03	1350.8	12	2.3	676.408	45.43	677000	19499
LRIINEPTA	32.03	1025.59	9	3.9	513.803	39.35	972000	15680
LRLDPSGGALL	32.01	1110.64	11	1.5	556.328	53.88	220000	24692
DWYPHSRL	32.01	1072.51	8	2.6	537.263	41.37	5310000	16982
YWRSTEYG	32.01	1060.46	8	1.7	531.239	33.43	2040000	12031
DQITGKW	32	846.424	7	3	847.433	38.57	11400000	15219
TVSTLVLGEGATE	32	1275.66	13	1.4	638.836	50.85	975000	22892
SDNPGLGERGLM(+15.99)A	32	1331.61	13	2.5	666.816	36.46	282000	13921	Oxidation (M)	M12:Oxidation (M):1000.00
YIVERPLPGYPDAEAPEPSSAGAQA	32	2584.24	25	3.3	1293.13	48.59	140000	21507
RLNGEGVGQVN	32	1141.58	11	2	571.8	25.7	4790000	7732
FQKVIYLGL	31.99	1079.64	9	2.4	540.827	58.61	322000	27323
MKENFPNF	31.99	1025.46	8	2.4	513.74	47.94	13800000	21024
FSMHPTTG	31.99	876.38	8	2.9	439.199	31.18	284000	10663
TTVHAITATQKTV	31.97	1369.76	13	3	685.888	28.35	76600	9019
LSKVLEPTL	31.97	998.601	9	2.7	500.309	45.47	1840000	19549
NQLTSRDAGF	31.95	1107.53	10	2.4	554.774	35.92	591000	13551
LKVLYDAELSQ	31.95	1277.69	11	1.6	639.852	47.66	165000	20957
LKVLYDAEISQ	31.95	1277.69	11	1.6	639.852	47.66	165000	20957
LILSDETLPAPEFSPEPESGRA	31.93	2354.16	22	2.2	785.73	58.95	1320000	27477
FAIVPLHAAPGDAVAE	31.92	1576.82	16	0.3	789.42	54.08	1920000	24778
VLRIINEPTA	31.92	1124.66	10	2	563.336	43.08	733000	18065
DGGLLTGNEKITM(+15.99)QNLNDRLASY	31.9	2538.24	23	2.6	847.089	52.28	698000	23730	Oxidation (M)	M13:Oxidation (M):1000.00
VLKTPSAAYL	31.89	1061.61	10	2.6	531.815	44.64	26500000	18937
IAAKFDGILGMAY	31.88	1368.71	13	1.8	685.364	62.68	1210000	29493
KQVHPDTGISSKAM(+15.99)G	31.88	1570.78	15	2.5	524.601	18.48	438000	4632	Oxidation (M)	M14:Oxidation (M):1000.00
QM(+15.99)DYSKNALAL	31.88	1268.61	11	2.5	635.312	43.18	1360000	18124	Oxidation (M)	M2:Oxidation (M):1000.00
ETTERVFPYISVM(+15.99)	31.88	1586.77	13	2.7	794.392	56.45	2080000	26103	Oxidation (M)	M13:Oxidation (M):1000.00
MIPGGLSEAKPATPE	31.86	1496.75	15	2.2	749.386	40.31	9920000	16157
PNAFDGPITIT	31.86	1144.58	11	2.5	573.297	56.87	998000	26358
LGQQQPFPPQQPYPQPQPFPSQQP	31.86	2758.35	24	0.9	920.458	57.38	10900000	27008
PAVAAPAYSRA	31.85	1072.57	11	2.4	537.292	30.87	15200000	10336
TEC(+57.02)RYALQL	31.85	1152.56	9	2.2	577.288	47.38	4350000	20709	Carbamidomethylation	C3:Carbamidomethylation:1000.00
SIILKPKM(+15.99)ALEVGD	31.85	1528.85	14	2.3	510.626	42.07	546000	17456	Oxidation (M)	M8:Oxidation (M):1000.00
IAGKYAQDFG	31.83	1068.52	10	1.8	535.27	35.7	419000	13454
IIERETGWL	31.83	1115.6	9	1.8	558.807	49.95	4570000	22281
VSLPFGIATNQDL	31.82	1373.72	13	1.9	687.868	65.27	7200000	30885
ISRLEPEDF	31.82	1104.55	9	2.6	553.281	45.5	11600000	19545
LLKNINDA	31.82	899.508	8	2.3	450.762	30.82	6800000	10369
YRTLLEGEESR	31.82	1351.67	11	2	676.845	33.4	316000	11991
KTALQPM(+15.99)VSALN	31.82	1287.69	12	3.9	644.853	37.44	110000000	14468	Oxidation (M)	M7:Oxidation (M):1000.00
LTLPYSVVRGES	31.81	1319.71	12	1.1	660.862	50.8	638000	22863
IVERPLPGYPDAEAPEPSSAGAQA	31.81	2421.18	24	0.6	1211.6	44.74	435000	19076
YNILTKSTPT	31.81	1136.61	10	2.8	569.313	37.84	1380000	14765
TTVEDLGSKIL	31.8	1174.64	11	2.5	588.331	53.15	789000	24241
PC(+57.02)MGM(+15.99)TSRY	31.79	1117.44	9	2.4	559.726	26.84	6100000	8175	Carbamidomethylation; Oxidation (M)	C2:Carbamidomethylation:1000.00;M5:Oxidation (M):36.05
FLLAPEDPIF	31.78	1160.61	10	2.3	581.314	68.6	61100	32890
YVVSIVALN(+.98)GREESPLL	31.77	1859	17	4.2	930.513	64.16	0	30245	Deamidation (NQ)	N9:Deamidation (NQ):1000.00
ESPAVAAPAYSRA	31.77	1288.64	13	2.7	645.33	33.2	836000	11856
VVTVPSSSLGTKT	31.77	1274.71	13	2.4	638.363	36.12	5030000	13677
NVLRIINEPTA	31.77	1238.7	11	1.6	620.357	46.92	248000	20443
LVESGGGLIQPGGSLRL	31.76	1651.93	17	2.3	826.972	56.55	756000	26166
FDNDRTQLGAIY	31.75	1411.67	12	2.3	706.846	46.57	9060000	20222
FSQGSVGFL	31.74	940.465	9	1.9	471.241	59	1700000	27469
FQDRFFT	31.74	959.45	7	2.3	480.733	47.42	11800000	20726
Q(-17.03)YKTQVVAGTNY	31.74	1353.66	12	2.4	677.837	42.67	463000	17804	Pyro-glu from Q	Q1:Pyro-glu from Q:1000.00
VTPARDGPC(+57.02)GTVL	31.73	1341.67	13	2.3	671.844	37.48	1740000	14503	Carbamidomethylation	C9:Carbamidomethylation:1000.00
YTKVLSY	31.71	872.464	7	1.9	437.24	36.78	1340000	14097
VAVGKEAKLYL	31.71	1189.71	11	1.7	595.862	41.71	993000	17253
STFLQQHPAA	31.7	1098.55	10	2.3	550.281	35.62	372000	13413
IKFPEPGAIKVPEQ	31.7	1551.87	14	2.4	518.297	48.13	1430000	21211
PVIQTESEHKPPVNGSY	31.69	1880.93	17	1.8	627.984	32.88	1530000	11658
LDGGDLSRF	31.69	978.477	9	1.7	490.247	45.06	7860000	19288
FWMNGDRIDS	31.68	1239.53	10	1.8	620.775	47.66	985000	20889
LVNLGGSKS	31.68	873.492	9	2.1	437.754	28.23	8550000	8901
AQM(+15.99)EKALSIG	31.67	1062.54	10	2.4	532.278	32.19	21400000	11188	Oxidation (M)	M3:Oxidation (M):1000.00
VSQM(+15.99)TFRPGDQ	31.67	1280.58	11	2.4	641.3	28.77	591000	9258	Oxidation (M)	M4:Oxidation (M):1000.00
LNNFYPREA	31.66	1122.55	9	2.4	562.282	38.04	916000	14899
LQSGNSDVVRSGA	31.65	1288.64	13	2.3	645.327	24.43	120000	7125
M(+15.99)LTELEKALNSII	31.65	1489.81	13	3	745.913	67.24	303000	32073	Oxidation (M)	M1:Oxidation (M):1000.00
LGGGPGAGSLQPLAL	31.64	1306.72	15	1.9	654.371	61.78	875000	29009
SSHVGGTLGQFYQ	31.64	1379.65	13	0	690.831	44.49	328000	18921
SVM(+15.99)PGLKMTM	31.64	1109.53	10	2.5	555.773	43.87	16200000	18443	Oxidation (M)	M3:Oxidation (M):22.68
YGGC(+57.02)MGNGNN	31.64	1042.36	10	2.6	522.188	22.96	325000	6457	Carbamidomethylation	C4:Carbamidomethylation:1000.00
PSTSYNARL	31.61	1007.5	9	2.3	504.76	31.7	3970000	10915
LTRVLAEM	31.6	931.516	8	2.7	466.767	43.08	5720000	18028
KC(+57.02)C(+57.02)SAGC(+57.02)ATF	31.6	1160.44	10	2.3	581.229	27.77	598000	8708	Carbamidomethylation	C2:Carbamidomethylation:1000.00;C3:Carbamidomethylation:1000.00;C7:Carbamidomethylation:1000.00
YRSLLEGQDAK	31.59	1278.66	11	9.6	427.23	31	159000	10530
PSVFIFPPSDEQL	31.58	1474.73	13	1.9	738.376	65.77	14600000	31124
RLSGEGVGPVNIS	31.58	1283.68	13	1.9	642.85	41.16	0	16838
LNKEVSTNTAM(+15.99)IQTSKTEITE	31.57	2353.17	21	2.2	785.398	34.56	559000	12702	Oxidation (M)	M11:Oxidation (M):1000.00
PSKGPLQSV	31.57	911.508	9	1.8	456.762	32.88	3030000	11538
DIRKDLYANTVL	31.55	1419.77	12	1.6	474.265	49.91	1120000	22335
FTVYGLLDKAQDL	31.55	1481.78	13	4.9	741.899	64.32	359000	30383
YELKIANKL	31.54	1090.64	9	2.1	546.328	42.67	329000	17783
VIDQSRVLN	31.54	1042.58	9	2	522.297	30.51	3880000	10197
FVNQHLC(+57.02)GSH	31.54	1197.53	10	2.8	599.776	24.06	187000	6969	Carbamidomethylation	C7:Carbamidomethylation:1000.00
ITPDHLEPRLSI	31.53	1389.76	12	2.6	464.262	47.75	344000	20996
NGAYKAIPV	31.53	931.513	9	2.5	466.765	37.89	15800000	14778
KVPQVSTPTL	31.53	1068.62	10	2.6	535.318	42.28	622000	17604
SALKYPANV	31.51	961.523	9	2.3	481.77	37.55	918000	14587
VFEIGSPATTNGVVPADVI	31.5	1884.98	19	2.1	943.501	65.04	573000	30749
YSTSVTGSRE	31.5	1085.5	10	2.6	543.758	23.13	2190000	6517
STKPGSC(+57.02)PIIL	31.5	1171.63	11	2.1	586.822	44.88	532000	19190	Carbamidomethylation	C7:Carbamidomethylation:1000.00
SSGGSSSVKF	31.49	941.445	10	2	471.731	29.28	1070000	9494
HIANVERVPFDAATLHTSTA	31.48	2149.09	20	2.3	717.373	43.78	525000	18526
PTSPQQPGQGQQPGQLQQPAQGQQGQ	31.48	2697.29	26	2.6	900.105	31.43	360000	10804
LSLPQEPYSFSEPAQQA	31.47	1890.9	17	1.5	946.459	57.93	0	26916
VSWEAGARA	31.47	945.467	9	1.9	473.742	33.49	2660000	12007
WAEPGSVISRGNS	31.47	1358.66	13	2.4	680.338	40.14	486000	16204
IVKC(+57.02)ATSKPA	31.46	1073.59	10	2.9	537.804	14.9	199000	3295	Carbamidomethylation	C4:Carbamidomethylation:1000.00
RQIAEGTSISEM(+15.99)	31.44	1336.63	12	2.5	669.324	28.59	1210000	9098	Oxidation (M)	M12:Oxidation (M):1000.00
ASRQEPSQGTTTF	31.44	1408.66	13	2.3	705.338	29	1230000	9432
IKQNC(+57.02)ELFE	31.43	1179.56	9	2.3	590.788	39.28	1730000	15595	Carbamidomethylation	C5:Carbamidomethylation:1000.00
SRELSEALGQIF	31.43	1348.7	12	2.9	675.359	61.53	1040000	28853
AIGGGLSSVGGGSS	31.43	1104.54	14	1.5	553.279	38.33	309000	15101
VLYRITEATKTVGSDT	31.42	1752.93	16	2.4	877.472	39.44	271000	15760
MIPGGLSEAKPATP	31.42	1367.71	14	2.7	684.865	41.16	0	16842
AQ(+.98)YLQQC(+57.02)PFEDHVKLVNEVTE	31.42	2547.2	21	9	1274.62	51.92	0	23482	Deamidation (NQ); Carbamidomethylation	Q2:Deamidation (NQ):9.95;C7:Carbamidomethylation:1000.00
AELRHVMTNL	31.41	1182.62	10	2.7	592.318	38.17	1460000	14997
VLKTPSAAY	31.41	948.528	9	2.2	475.272	33.32	9990000	11879
VGIPEDSIFTM(+15.99)	31.41	1223.57	11	1.6	612.795	58.8	750000	27337	Oxidation (M)	M11:Oxidation (M):1000.00
EAIPM(+15.99)SIPPEVKFNKPFVF	31.4	2205.15	19	2.3	736.06	61.57	3460000	28843	Oxidation (M)	M5:Oxidation (M):1000.00
LSLSPGERATL	31.4	1142.63	11	2.6	572.323	43.97	3410000	18642
NVINGGSHAGNKLAM(+15.99)QE	31.4	1754.84	17	1.7	878.427	26.73	0	8206	Oxidation (M)	M15:Oxidation (M):1000.00
SSGITGC(+57.02)VKNL	31.4	1134.57	11	1.7	568.293	39.28	200000	15634	Carbamidomethylation	C7:Carbamidomethylation:1000.00
AKITVVDAL	31.39	928.559	9	2.1	465.288	47.02	491000	20526
TLNNKFASF	31.38	1040.53	9	3	521.273	45.47	2890000	19475
VKC(+57.02)M(+15.99)PTFQ	31.36	1025.47	8	2.7	513.742	27.65	491000	8641	Carbamidomethylation; Oxidation (M)	C3:Carbamidomethylation:1000.00;M4:Oxidation (M):1000.00
LQADTVRGAVL	31.35	1141.65	11	2.9	571.832	41.67	2940000	17174
FTLTISSLQSED	31.35	1339.65	12	2.4	670.834	60.96	378000	28570
ILSM(+15.99)DNNRSL	31.35	1177.58	10	2.2	589.797	31.88	0	11069	Oxidation (M)	M4:Oxidation (M):1000.00
AKPSLSAQPGPAVSSGGD	31.34	1624.81	18	2.8	813.412	31.37	357000	10775
SQQPQQPFPQQPHQPQQPYP	31.33	2384.13	20	2.8	795.719	41.05	2400000	16781
IATHMPGSYC(+57.02)VQVA	31.32	1532.71	14	2.1	767.365	43.87	514000	18544	Carbamidomethylation	C10:Carbamidomethylation:1000.00
YVPKEFNAET	31.32	1196.57	10	2.8	599.295	35.75	15100000	13399
VKVWAGTE	31.31	888.471	8	2.4	445.244	34.62	1560000	12727
GLPRLPEEW	31.31	1095.57	9	2.3	548.794	56.81	0	26304
IQLRIASF	31.31	946.56	8	2.1	474.288	55.2	9340000	25375
YSNEKPFTGFEAF	31.31	1535.69	13	2.4	768.856	58.01	758000	26976
MFRFAGNYDL	31.31	1232.56	10	2.3	617.291	57.1	462000	26493
FTLLDPKASL	31.3	1103.62	10	2.6	552.82	58.16	4820000	27016
FAKTC(+57.02)VADE	31.3	1039.46	9	2.2	520.741	25.4	490000	7575	Carbamidomethylation	C5:Carbamidomethylation:1000.00
AVFHQTQGPSYSE	31.29	1449.65	13	2	725.835	32.61	314000	11503
SQLERNIETIINTF	31.29	1676.87	14	2.6	839.446	66.91	959000	31864
SC(+57.02)TTNC(+57.02)LAPLAK	31.28	1334.63	12	2.5	668.325	36.76	393000	14086	Carbamidomethylation	C2:Carbamidomethylation:1000.00;C6:Carbamidomethylation:1000.00
VTFVDRPVIG	31.27	1101.62	10	2.4	551.818	46.87	0	20412
TQHIADQVRSQL	31.27	1394.73	12	1.8	698.372	35.66	195000	13415
FYQKMYG	31.27	935.421	7	2.5	468.719	33.78	936000	12270
FEAKQQYILHV	31.26	1374.73	11	2.1	459.251	44.4	742000	18939
TRVVYKVPEEQPPNTLIGSL	31.25	2239.22	20	2.1	747.416	54.09	2150000	24786
YRTLLEGEE	31.25	1108.54	9	2.7	555.279	39.99	1700000	16109
VIVGGKDIQGSLQDI	31.24	1540.85	15	2.6	771.432	51.98	907000	23581
LQC(+57.02)YNC(+57.02)PNPTAD	31.23	1451.58	12	3.1	726.8	34.38	344000	12602	Carbamidomethylation	C3:Carbamidomethylation:1000.00;C6:Carbamidomethylation:1000.00
YFNPGSRDF	31.23	1101.49	9	2.5	551.753	42.33	1660000	17579
ISLLEHRLEC(+57.02)GAN	31.23	1510.76	13	1.7	756.387	42.04	230000	17413	Carbamidomethylation	C10:Carbamidomethylation:1000.00
HIQGSVGHDW	31.23	1134.52	10	2.5	568.269	30.66	798000	10305
LYVGTMLDGGDL	31.22	1252.6	12	1.1	627.308	64.06	138000	30226
FSNQVVGQVNV	31.2	1189.61	11	1.8	595.813	47.9	709000	21091
IIFSNGRDLL	31.2	1146.64	10	2	574.328	55.11	6050000	25331
FTPPPQLQQQQVKQPSQPPPQE	31.2	2526.29	22	4.7	1264.16	41.18	4900000	16789
AVSQVVHKAVLDV	31.19	1363.78	13	2	455.602	41.77	668000	17296
ADKHVPGSPFTVKVTGEG	31.19	1824.94	18	3.1	609.322	38.26	528000	15023
VC(+57.02)VMPLGPGRVPEGEEAC(+57.02)GEAHTPPA	31.18	2716.24	26	2.6	906.423	45.19	709000	19387	Carbamidomethylation	C2:Carbamidomethylation:1000.00;C18:Carbamidomethylation:1000.00
LKNINDAW	31.17	972.503	8	2.4	487.26	42.1	6210000	17388
FGSPSGQKDLL	31.17	1147.59	11	2.2	574.802	42.62	829000	17771
C(+57.02)SNGGLPGKPC(+57.02)PP	31.16	1339.6	13	2.4	670.81	31.6	1340000	10841	Carbamidomethylation	C1:Carbamidomethylation:1000.00;C11:Carbamidomethylation:1000.00
LEEYTKKLNTQ	31.15	1365.71	11	2.7	683.866	27.43	195000	8513
PPKPKDTLM(+15.99)	31.14	1041.55	9	2.6	521.785	36.52	18700000	14180	Oxidation (M)	M9:Oxidation (M):1000.00
SVDSGSSEEQGGSSRA	31.14	1538.64	16	2.3	770.331	16.67	19500	3955
AVRLLLPGELA	31.13	1150.71	11	1.8	576.362	58.71	1180000	27329
DYETVRNGGLIFAG	31.11	1510.74	14	2	756.38	54.61	1180000	25058
QKEPAGAVIWGFGTPGATVT	31.11	1986.02	20	2.3	994.02	59.9	1300000	27982
QVLLGAGENTKTNL	31.11	1456.79	14	2.4	729.403	42.89	242000	17938
Q(-17.03)FPVGRVH	31.11	921.482	8	2.4	461.749	41.75	1340000	17231	Pyro-glu from Q	Q1:Pyro-glu from Q:1000.00
TYVPKEFNAET	31.1	1297.62	11	3.5	649.819	39.59	102000000	15792
FKVSFLSA	31.1	897.496	8	2	449.756	55.21	2350000	25413
ALKSALSGHLE	31.1	1124.62	11	2.5	563.318	33.51	0	12050
VGLLQLLGDPPPQQVTQTDDPDVGL	31.1	2614.35	25	1.7	872.458	68.53	780000	32840
WLNPDPSQKQNLLAPQ	31.1	1847.95	16	2.2	924.986	50.5	4040000	22612
GKLGSLQEL	31.09	943.534	9	2.2	472.775	43.72	1780000	18439
WVGTGASEAEKTGAQE	31.09	1619.74	16	1.9	810.88	31.49	159000	10808
TLTHTITKL	31.08	1026.61	9	2.5	514.312	33.59	9930000	12032
KVPEPGYTKVPEPG	31.08	1496.79	14	2.1	749.403	33.8	353000	12198
WKVTVNGVD	31.08	1016.53	9	2.4	509.273	44.4	543000	18872
VKC(+57.02)M(+15.99)PTFQF	31.06	1172.54	9	1.6	587.276	47.8	2540000	20984	Carbamidomethylation; Oxidation (M)	C3:Carbamidomethylation:1000.00;M4:Oxidation (M):1000.00
IAQAHSPAFSC(+57.02)E	31.06	1316.58	12	2.8	659.3	32.23	256000	11296	Carbamidomethylation	C11:Carbamidomethylation:1000.00
TFWDARL	31.06	907.455	7	2.3	454.736	55.55	28600000	25600
AAVLEYLTAE	31.04	1078.55	10	1.8	540.285	60.51	548000	28300
GSLPPPPAAPREPAIHSEGQW	31.03	2193.1	21	2.8	732.042	44.92	2900000	19172
VTHQGLSSPVTK	31.02	1252.68	12	2.5	627.348	23.79	591000	6842
WASRQEPSQGTTTF	31.01	1594.74	14	2.7	798.378	37.44	696000	14489
VDRTLMSAMTNL	31.01	1350.66	12	1.8	676.34	58.85	414000	27385
ILSM(+15.99)DNNRSLDLDSIIAEV	31	2133.06	19	2.6	1067.54	65.23	905000	30866	Oxidation (M)	M4:Oxidation (M):1000.00
QVLQTKWEL	30.99	1143.63	9	1.7	572.823	52.87	1580000	24068
FIRNSQGSEM(+15.99)	30.98	1183.53	10	2	592.773	19.47	239000	5066	Oxidation (M)	M10:Oxidation (M):1000.00
VVFLEPQW	30.98	1016.53	8	1.9	509.275	65.37	353000	30963
VTINQNLLTPLKIEIDPQF	30.98	2195.22	19	2.3	1098.62	66.18	334000	31470
VGIKDVFDFIPGSDQL	30.98	1748.9	16	2.2	875.458	67.29	516000	32112
LVTEELPRPSL	30.98	1252.7	11	1.9	627.36	50.66	2520000	22685
FYIERDTGNL	30.98	1226.59	10	2.1	614.305	45.01	922000	19289
DC(+57.02)PREC(+57.02)YC(+57.02)PPDFPSA	30.98	1869.71	15	3.1	935.866	46.97	895000	20471	Carbamidomethylation	C2:Carbamidomethylation:1000.00;C6:Carbamidomethylation:1000.00;C8:Carbamidomethylation:1000.00
QGGVLPNIQAV	30.97	1094.61	11	2.7	548.313	55.9	1060000	25829
PQQPQLPFPQQPQQPFPQPQQP	30.97	2579.29	22	2	860.773	58.36	859000	27176
SYLEPRGSLL	30.97	1133.61	10	1.9	567.812	49.47	10300000	21969
SLHVKPPQFTW	30.96	1338.71	11	2.8	670.363	51.98	334000	23547
LSM(+15.99)DNNRNLDL	30.96	1319.61	11	2.4	660.816	37.53	3260000	14509	Oxidation (M)	M3:Oxidation (M):1000.00
TVSWNSGALTSGVHTFPA	30.96	1830.89	18	3	916.455	56.1	480000	25950
WEALGGKAA	30.96	901.466	9	2.5	451.741	35.72	237000	13439
YVKLYDGDSENANL	30.95	1599.74	14	2.7	800.88	44.22	78700	18786
ATLGGEELEPAPSLPRPLPATVG	30.93	2271.21	23	2.5	1136.62	56.87	1360000	26335
IRVTGPVPGALG	30.93	1135.67	12	2.3	568.844	44.88	2280000	19157
GVEVPSAVPRPTLEPAEQLPVPQGIL	30.93	2692.48	26	1.8	898.502	64.16	640000	30254
LELTGPKSLPAPWLSM(+15.99)A	30.92	1825.96	17	2.2	913.992	62.68	1400000	29530	Oxidation (M)	M16:Oxidation (M):1000.00
IESPAVAAPAYSR	30.92	1330.69	13	2.1	666.353	37.17	567000	14314
C(+57.02)LKLPGGSC(+57.02)	30.92	990.463	9	2.5	496.24	36.66	752000	14081	Carbamidomethylation	C1:Carbamidomethylation:1000.00;C9:Carbamidomethylation:1000.00
LLNNKFASF	30.92	1052.57	9	2.2	527.291	50.48	0	22646
PQLLQNING	30.92	995.54	9	2	498.778	46.37	612000	20159
VSRQPTEL	30.91	928.498	8	2.3	465.257	27.43	4630000	8471
LIQDLKPNTIM(+15.99)	30.91	1300.71	11	2.4	651.362	41.63	561000	17183	Oxidation (M)	M11:Oxidation (M):1000.00
YKILC(+57.02)PG	30.91	849.442	7	2.3	425.729	36.59	1570000	13973	Carbamidomethylation	C5:Carbamidomethylation:1000.00
QVLRDPPFASGL	30.9	1298.7	12	1.7	650.357	52.87	709000	24097
IEFNKEIPAWVPFDPAAQ	30.9	2071.04	18	1.8	1036.53	65	295000	30718
VTITNRFEQA	30.88	1177.61	10	2.7	589.813	38.52	242000	15266
LVRKDLQNF	30.88	1131.64	9	2.5	566.829	33.41	6060000	11955
ATTIYANTINT	30.86	1181.59	11	2.3	591.805	42.22	282000	17547
YKTTPPM(+15.99)L	30.84	965.489	8	2.4	483.753	36	43400000	13557	Oxidation (M)	M7:Oxidation (M):1000.00
IKFHADY	30.84	892.444	7	2.6	447.231	32.57	1580000	11468
DAPPQDPSC(+57.02)C(+57.02)SGAL	30.83	1473.59	14	1.7	737.802	37.06	611000	14199	Carbamidomethylation	C9:Carbamidomethylation:1000.00;C10:Carbamidomethylation:1000.00
KVWPQQPSGEL	30.83	1267.66	11	2.4	634.837	42.67	624000	17829
TINQSLLQPLN	30.82	1239.68	11	2	620.85	55.06	7090000	25318
APEGLTTM(+15.99)PKNVVF	30.81	1518.78	14	1	760.396	48.37	452000	21354	Oxidation (M)	M8:Oxidation (M):1000.00
Q(-17.03)GVTSWGYVPC(+57.02)GTPNKPSVA	30.81	2086.98	20	2.6	1044.5	56.7	295000	26261	Pyro-glu from Q; Carbamidomethylation	Q1:Pyro-glu from Q:1000.00;C11:Carbamidomethylation:1000.00
GPSVFPLAPSSK	30.81	1185.64	12	1.8	593.828	47.48	482000	20790
LAGNPKATPPQIVNGDQY	30.81	1881.96	18	2.6	941.989	41.59	300000	17133
APFRSALESSPADPATL	30.8	1728.87	17	1.5	865.443	49.69	824000	22174
Q(-17.03)EGKFSGPLKPMTF	30.79	1548.76	14	1.8	775.391	56.15	511000	26009	Pyro-glu from Q	Q1:Pyro-glu from Q:1000.00
VAATPIPKL	30.78	908.569	9	2.3	455.293	44.97	4440000	19176
PALQNPPIRGGEG	30.78	1304.68	13	1.9	653.35	32.98	338000	11721
LQRLEPVHLQLQC(+57.02)M(+15.99)SQEQL	30.78	2365.19	19	2.4	789.405	49.33	891000	21973	Carbamidomethylation; Oxidation (M)	C13:Carbamidomethylation:1000.00;M14:Oxidation (M):1000.00
PLAPC(+57.02)SRSTSES	30.77	1290.59	12	2.7	646.303	22.3	292000	6174	Carbamidomethylation	C5:Carbamidomethylation:1000.00
LGGSKSISISVA	30.77	1117.63	12	2.3	559.826	41.52	5460000	17072
LLQDFRVVAQGV	30.77	1343.76	12	2.5	672.887	55.9	570000	25848
DAREQWPQC(+57.02)PT	30.75	1386.6	11	2	694.308	37.28	373000	14440	Carbamidomethylation	C9:Carbamidomethylation:1000.00
IEQNTKSPLF	30.75	1175.62	10	2.6	588.818	42.37	820000	17626
KTALQPM(+15.99)VS	30.74	989.521	9	4.7	495.77	26.34	424000000	8173	Oxidation (M)	M7:Oxidation (M):1000.00
SGSLLGGKAAL	30.74	972.56	11	2	487.288	43.57	1660000	18335
ESPAVAAPAYSR	30.73	1217.6	12	2.7	609.811	31.37	331000	10776
ISRAQLVPLPPSTYVEF	30.73	1916.04	17	2.9	959.03	63.41	983000	29935
LFWDGRGEG	30.73	1035.48	9	2.2	518.747	46.92	10100000	20448
IDIGVAGFRL	30.73	1059.61	10	2.4	530.812	63.47	1470000	29916
IDIGVAGFRI	30.73	1059.61	10	2.4	530.812	63.47	1470000	29916
SLSPGERATL	30.72	1029.55	10	2.5	515.781	33.9	20000000	12213
PVVLPRSLDF	30.71	1141.65	10	1.9	571.833	58.81	1460000	27368
HVAVTNVVPFEVS	30.71	1396.73	13	2.4	699.376	53.49	7080000	24372
KSLNNQFASF	30.7	1154.57	10	2.5	578.295	45.71	2060000	19680
MAKPTNWIEGTQ	30.7	1374.66	12	2.6	688.339	43.33	228000	18222
APANALPARSEA	30.7	1166.6	12	2.4	584.311	27.3	1520000	8385
C(+57.02)NDPM(+15.99)VC(+57.02)RLP	30.68	1276.54	10	2.2	639.277	36.58	274000	13946	Carbamidomethylation; Oxidation (M)	C1:Carbamidomethylation:1000.00;M5:Oxidation (M):1000.00;C7:Carbamidomethylation:1000.00
TLFGDKLC(+57.02)	30.67	952.469	8	2.1	477.243	45.16	12200000	19315	Carbamidomethylation	C8:Carbamidomethylation:1000.00
VQVQRLQGDA	30.66	1112.59	10	1.4	557.305	28.85	513000	9288
PAM(+15.99)LPAARL	30.65	954.532	9	1.6	478.274	51.69	3700000	23224	Oxidation (M)	M3:Oxidation (M):1000.00
C(+57.02)PVGC(+57.02)AKC(+57.02)AQG	30.63	1206.49	11	1.4	604.255	18.1	0	4519	Carbamidomethylation	C1:Carbamidomethylation:1000.00;C5:Carbamidomethylation:1000.00;C8:Carbamidomethylation:1000.00
YVTTSTRTY	30.63	1090.53	9	2.4	546.273	27.37	149000	8484
YGGGLGGGYGGGLGGGFG	30.63	1458.65	18	2.6	730.336	56.6	354000	26216
LYRPEAPDTA	30.63	1131.56	10	2.2	566.787	32.4	355000	11386
LETGVPSRFSGSGSGTDFTFT	30.63	2149	21	2.7	1075.51	54.43	866000	24992
VIRESSSTTG	30.63	1035.52	10	2.5	518.768	15.92	980000	3649
YSVTANSKI	30.62	981.513	9	2	491.765	33.13	353000	11811
VEVLPKAGALNSNDAFVLKTPSAA	30.62	2411.31	24	2.9	804.778	53.4	755000	24412
VSQIFHSPDL	30.62	1141.58	10	2.2	571.797	48.27	875000	21288
VTKAGALQC(+57.02)SPSDA	30.61	1403.67	14	3.1	702.845	26.93	13500	8290	Carbamidomethylation	C9:Carbamidomethylation:1000.00
FIVDTRNAGYGGLG	30.59	1438.72	14	2.1	720.369	48.74	0	21552
IC(+57.02)SLNFPKKELE	30.59	1476.76	12	3.3	493.264	42.27	1400000	17527	Carbamidomethylation	C2:Carbamidomethylation:1000.00
WKSNGAYNIF	30.59	1198.58	10	2.2	600.297	52.43	10600000	23792
LQLLLPRSDLAVPSELAL	30.58	1947.14	18	2.4	974.58	66.18	735000	31447
FSVMPGLKM(+15.99)	30.58	1024.51	9	2.2	513.263	47.94	5070000	21024	Oxidation (M)	M9:Oxidation (M):45.35
AIQDPRLFA	30.58	1029.56	9	1.9	515.789	46.92	1170000	20458
RVAPEEHPVL	30.58	1145.62	10	2.4	573.818	31.23	3130000	10642
VSKLVTDL	30.57	873.517	8	2	437.767	41.8	1700000	17234
VQKHISAEN	30.56	1024.53	9	2.6	513.274	12.92	357000	2700
IAQKSKAEAESLYQ	30.55	1564.81	14	2.6	783.414	27.91	543000	8793
YQKVVAGVA	30.55	933.528	9	1.7	467.772	30.28	417000	10093
LQVKGTGANGSF	30.55	1177.61	12	2.3	589.813	34.56	751000	12729
SLIKGNFHAVY	30.55	1247.67	11	2.1	624.842	42.76	682000	17919
AAQYDGKGVGLG	30.55	1134.57	12	2.2	568.292	33.3	0	11921
AQGGVLPNIQAV	30.54	1165.65	12	2.6	583.832	55.75	882000	25756
PSVSRTSF	30.54	879.445	8	2.7	440.731	30.89	4580000	10416
FHPLTSLQT	30.54	1042.54	9	2.6	522.281	43.87	1560000	18524
LFTVTVPKEL	30.53	1145.67	10	1.8	573.843	57.75	1000000	26840
PRSDC(+57.02)QVM(+15.99)QQQC(+57.02)C(+57.02)QQ	30.52	1967.77	15	2.1	984.895	18.58	50200	4666	Carbamidomethylation; Oxidation (M)	C5:Carbamidomethylation:1000.00;M8:Oxidation (M):1000.00;C12:Carbamidomethylation:1000.00;C13:Carbamidomethylation:1000.00
DGGLLTGNEKITM(+15.99)QNLNDR	30.52	2104.02	19	2.5	702.35	42.07	786000	17454	Oxidation (M)	M13:Oxidation (M):1000.00
STC(+57.02)STRFV	30.52	956.438	8	2	479.228	30.19	1350000	10096	Carbamidomethylation	C3:Carbamidomethylation:1000.00
EKALNSIIDV	30.51	1100.61	10	2.1	551.312	51.25	1270000	23094
M(+15.99)KENFPNFL	30.51	1154.54	9	2.3	578.28	55.8	2980000	25741	Oxidation (M)	M1:Oxidation (M):1000.00
YSDGLRPPYPTADHMLA	30.49	1902.89	17	1.5	635.306	47.99	1430000	21047
LKLSSPAVITD	30.49	1142.65	11	2.3	572.336	44.54	595000	18991
TVYWTPERVEL	30.48	1391.71	11	1.8	696.863	57.45	453000	26695
SSGITGC(+57.02)VKN	30.47	1021.49	10	2.8	511.752	22.13	6270000	6069	Carbamidomethylation	C7:Carbamidomethylation:1000.00
TM(+15.99)M(+15.99)KENFPNF	30.47	1289.54	10	2.3	645.78	44.97	7080000	19125	Oxidation (M)	M2:Oxidation (M):1000.00;M3:Oxidation (M):1000.00
FEIHTNPQTNEGM(+15.99)L	30.47	1645.74	14	2.4	823.88	43.03	552000	18044	Oxidation (M)	M13:Oxidation (M):1000.00
AIFKSGGIPAL	30.46	1072.63	11	2.4	537.323	54.28	677000	24882
YDYETVRNGGLIF	30.46	1545.75	13	2.3	773.882	58.61	1610000	27291
FVDFGAC(+57.02)DGGLLTGNEKI	30.46	1911.9	18	1.8	956.961	61.02	402000	28598	Carbamidomethylation	C7:Carbamidomethylation:1000.00
TMM(+15.99)KENFPNF	30.46	1273.55	10	1.6	637.782	47.44	2060000	20820	Oxidation (M)	M3:Oxidation (M):24.44
LTIKTESTL	30.46	1004.58	9	2.1	503.296	39.52	5370000	15775
SVM(+15.99)PGLKM(+15.99)TM(+15.99)	30.45	1141.52	10	2.3	571.768	25.61	39900000	7687	Oxidation (M)	M3:Oxidation (M):1000.00;M8:Oxidation (M):1000.00;M10:Oxidation (M):1000.00
FIIQDRC(+57.02)PHT	30.44	1285.62	10	1.7	643.82	33.83	316000	12278	Carbamidomethylation	C7:Carbamidomethylation:1000.00
WSVDPLDRAM	30.43	1188.56	10	1.7	595.288	54.95	357000	25334
AAASAISVARTL	30.43	1129.65	12	1.7	565.831	45.01	280000	19242
LTPKPLQQLEV	30.42	1264.74	11	1.9	633.378	49.65	1520000	22135
VVLGSGGVGKSAL	30.42	1142.67	13	3.2	572.342	41	223000	16755
Q(-17.03)SQLSMKAGLENT	30.42	1388.66	13	1.2	695.338	46.14	85600	19946	Pyro-glu from Q	Q1:Pyro-glu from Q:1000.00
LRYYTSASGDEM(+15.99)	30.42	1407.6	12	1.7	704.807	31.09	82800	10597	Oxidation (M)	M12:Oxidation (M):1000.00
DESGPSIVHRK	30.41	1223.63	11	2.7	612.822	19.27	1790000	4975
FRVVAQGVGIPEDSIFTMA	30.41	2036.04	19	2.7	1019.03	64.37	270000	30398
WKAAIPSAL	30.41	955.549	9	2.3	478.783	51	27200000	22952
VKLTQGIC(+57.02)L	30.41	1030.58	9	2.2	516.301	48.91	676000	21616	Carbamidomethylation	C8:Carbamidomethylation:1000.00
VVLDPM(+15.99)KPGGPFEVM(+15.99)	30.39	1646.8	15	1.3	824.411	50.23	0	22490	Oxidation (M)	M6:Oxidation (M):1000.00;M15:Oxidation (M):1000.00
DEELGGTPVQSRVVQGKEPAHLM(+15.99)SL	30.39	2692.35	25	2.8	898.459	43.18	2900000	18128	Oxidation (M)	M23:Oxidation (M):1000.00
FTGREFFVG	30.39	1058.52	9	2.5	530.268	51.15	641000	23054
VC(+57.02)VM(+15.99)PLGPGRVPEGEEAC(+57.02)GEAHTPPA	30.39	2732.24	26	2	911.754	40.95	1570000	16814	Carbamidomethylation; Oxidation (M)	C2:Carbamidomethylation:1000.00;M4:Oxidation (M):1000.00;C18:Carbamidomethylation:1000.00
VVNEAPFSR	30.39	1017.52	9	2.4	509.771	33.13	649000	11867
ISVNPSTKLQEGGSVT	30.39	1615.84	16	3	808.931	37.99	474000	14922
IVDKVKPQLEEKTNETYGK	30.39	2218.18	19	2.9	740.404	28.64	1000000	9158
DDIKKVVKQASEGPLKG	30.39	1811.02	17	2.6	604.681	36.95	237000	14234
LQRNEQEQPLGQWH	30.38	1761.85	14	3.5	881.938	36.25	199000	13788
LVC(+57.02)DNGSGLC(+57.02)KAGFAGDDAPRAVF	30.38	2496.15	24	2.2	833.06	50.45	3930000	22665	Carbamidomethylation	C3:Carbamidomethylation:1000.00;C10:Carbamidomethylation:1000.00
VSHGGAREQGQTQTQPG	30.38	1736.82	17	2.4	579.948	13.97	87100	3010
AATSQVLLPSKD	30.37	1228.67	12	2.3	615.342	36.34	1650000	13799
IATALTSQSGNL	30.37	1174.62	12	2.5	588.318	44.64	1080000	19046
FSNQVVGQVN	30.36	1090.54	10	2.3	546.279	37.55	5690000	14583
LGPKWPEPVF	30.36	1168.63	10	2.1	585.322	60.3	1190000	28217
FKDSAHGF	30.36	907.419	8	2.5	454.718	26.17	805000	7945
PSFPKTQIL	30.36	1029.59	9	2.1	515.801	47.71	756000	20946
KTALQPMVS	30.35	973.527	9	3.3	487.772	33.64	145000000	12028
YLRQTSPVSAM	30.35	1251.63	11	2.2	626.823	37.59	1110000	14589
YLQKPGQPPQL	30.34	1267.69	11	3.2	634.856	39.35	721000	15652
WKSN(+.98)GAYNIF	30.34	1199.56	10	2.6	600.789	55.6	1690000	25642	Deamidation (NQ)	N4:Deamidation (NQ):51.96
GRLASPGFPGE	30.33	1086.55	11	2.1	544.281	39.63	2970000	15852
VEFQGRTLGALESL	30.32	1518.8	14	1.9	760.411	59	949000	27497
SLVKALGFEA	30.32	1033.58	10	2.3	517.799	53.49	373000	24462
AAVQPVIGISQ	30.32	1081.61	11	2.5	541.815	46.83	4890000	20358
PSTPVNPLRL	30.32	1092.63	10	2.3	547.323	49.33	947000	21914
KELKFVTL	30.31	976.596	8	2.6	489.306	45.01	70000000	19259
IVQVSPKIVE	30.31	1110.66	10	2.4	556.341	41.42	2350000	17043
ASYLDKVRALEES	30.3	1479.76	13	0.8	740.886	48.78	366000	21602
FVQPPTKI	30.3	928.538	8	2.2	465.277	40.7	16200000	16338
LALRQSVE	30.3	914.519	8	2.8	458.268	31.95	52400000	11055
IYEETRGVL	30.28	1078.57	9	2.8	540.292	39.69	5330000	15856
HVDGPPPRPQL	30.28	1211.64	11	2.6	606.829	31.51	4210000	11088
LQKPGQSPQL	30.27	1094.61	10	2.1	548.313	31.57	12300000	10798
GFGGPGFPVC(+57.02)PPGGIQ	30.27	1542.73	16	2.4	772.374	60.58	0	28328	Carbamidomethylation	C10:Carbamidomethylation:1000.00
SSKGGPGSAVSPYPT	30.26	1390.67	15	2.4	696.345	31.91	1390000	11030
PALLPVASRL	30.25	1035.64	10	2	518.83	54.52	1780000	24985
FVYRPDQVSA	30.25	1180.59	10	2.3	591.302	38.87	2230000	15360
SSASPTSPKVFPLSL	30.25	1516.81	15	0.9	759.415	60.11	536000	28083
YALTLTKAPADL	30.24	1275.71	12	2	638.862	52.33	262000	23782
ASVDSGSSEEQGGSSRALVSTL	30.23	2123	22	2.8	1062.51	44.27	645000	18844
M(+15.99)ISRTPEVTC(+57.02)	30.23	1208.55	10	2.7	605.285	27.65	6680000	8621	Oxidation (M); Carbamidomethylation	M1:Oxidation (M):1000.00;C10:Carbamidomethylation:1000.00
VTLRQGQETIM(+15.99)	30.22	1290.66	11	2.1	646.339	31.79	986000	10978	Oxidation (M)	M11:Oxidation (M):1000.00
VVKKDSGFQM(+15.99)	30.22	1153.58	10	2.7	577.799	17.83	2470000	4349	Oxidation (M)	M10:Oxidation (M):1000.00
GQC(+57.02)QQQPQPQPQPQPQPQ	30.21	2097.97	18	4.6	1049.99	26.46	0	8083	Carbamidomethylation	C3:Carbamidomethylation:1000.00
GVVSLGSPSGEVSHP	30.21	1407.7	15	2.2	704.859	40.25	951000	16341
YKM(+15.99)AVGFM	30.21	961.44	8	2.4	481.728	43.28	13700000	17873	Oxidation (M)	M3:Oxidation (M):95.62
YM(+15.99)KELGVG	30.2	911.442	8	2.1	456.729	29.1	11500000	9438	Oxidation (M)	M2:Oxidation (M):1000.00
FRVPTANVSVVDL	30.2	1415.78	13	1.9	708.897	58.8	578000	27374
SLC(+57.02)EGVRGAF	30.19	1094.52	10	2.2	548.267	42.14	451000	17469	Carbamidomethylation	C3:Carbamidomethylation:1000.00
SSSKGSLGGGFSSGGFSGGSF	30.18	1852.82	21	1.6	927.42	51.15	610000	23067
VSHEDPEVKF	30.18	1185.57	10	2.5	593.792	33.6	195000	12114
VQC(+57.02)IQNKPL	30.18	1098.59	9	1.2	550.301	30.24	306000	10104	Carbamidomethylation	C3:Carbamidomethylation:1000.00
RTLNQPDSQL	30.17	1170.6	10	2.4	586.308	31.06	262000	10570
YTKVPVPG	30.17	859.48	8	1.8	430.748	32.19	3140000	11254
VSEGTKAVTKYT	30.16	1282.68	12	2.3	642.347	25.86	871000	7766
PLKAQGTVQL	30.16	1053.62	10	2.3	527.818	38.04	1150000	14870
TQKSLSLSPG	30.16	1016.55	10	2.1	509.283	31.8	3040000	10964
IKVPDQGF	30.15	902.486	8	2.1	452.251	41.98	642000	17380
LQM(+15.99)NSLRAEDTA	30.15	1363.64	12	2.8	682.829	28.26	2050000	8915	Oxidation (M)	M3:Oxidation (M):1000.00
VVENGESSQGRFSV	30.14	1493.71	14	3.8	747.866	36.49	90000	13931
QTKWELLQQV	30.14	1271.69	10	2.1	636.852	55.01	1120000	25324
WLGRHNLFDDENTAQF	30.14	1961.9	16	2.4	654.976	54.38	795000	24941
ISRDWHGVPGQVDA	30.13	1535.75	14	1.3	768.882	37.48	3380000	14552
SLDKFLASVST	30.13	1166.62	11	2.5	584.318	54.57	990000	25040
M(+15.99)AELGWRKDPVPDLAA	30.12	1783.89	16	2	595.639	48.57	381000	21490	Oxidation (M)	M1:Oxidation (M):1000.00
TIINTFHQ	30.12	972.503	8	2.1	487.26	39.5	2310000	15730
VRLLLPGELA	30.12	1079.67	10	2.2	540.844	57.6	2100000	26738
VALLKEQQALQT	30.1	1340.77	12	2.3	671.392	42.18	1020000	17442
AAVLEYLTAEILE	30.1	1433.77	13	2	717.891	70.55	138000	33908
VKM(+15.99)ASPVSITW	30.1	1233.64	11	2.4	617.83	51	532000	22973	Oxidation (M)	M3:Oxidation (M):1000.00
FVVRYSLE	30.09	1011.54	8	2.1	506.778	47.94	1290000	21052
YVVHTNY	30.08	894.424	7	2.6	448.22	31.63	2170000	10900
VVDNGSGM(+15.99)C(+57.02)K	30.08	1081.45	10	2.7	541.735	12.69	160000	2650	Oxidation (M); Carbamidomethylation	M8:Oxidation (M):1000.00;C9:Carbamidomethylation:1000.00
WPEPVFGRL	30.08	1099.58	9	2.2	550.799	61.34	3460000	28717
FLENVIRDA	30.07	1075.57	9	2.1	538.792	49.96	984000	22308
AISFAGNGLSAL	30.06	1119.59	12	2	560.805	62.63	266000	29462
LAQATGKPPQ	30.05	1009.56	10	2.8	505.786	19.3	65400	5018
SC(+57.02)HVM(+15.99)QQQC(+57.02)C(+57.02)QQ	30.05	1608.59	12	3.1	805.305	15.34	66800	3450	Carbamidomethylation; Oxidation (M)	C2:Carbamidomethylation:1000.00;M5:Oxidation (M):1000.00;C9:Carbamidomethylation:1000.00;C10:Carbamidomethylation:1000.00
FVKEQLSL	30.05	962.544	8	2.1	482.28	45.01	3510000	19234
VSVGIKDVF	30.03	962.544	9	2.4	482.28	51.74	462000	23393
FWM(+15.99)N(+.98)GDRIDS	30.03	1256.51	10	2	629.265	42.42	1390000	17631	Oxidation (M); Deamidation (NQ)	M3:Oxidation (M):1000.00;N4:Deamidation (NQ):1000.00
TEITELRRTLQGLE	30.03	1657.9	14	2.4	553.642	55.3	366000	25470
YNKYPDAVAT	30.02	1140.55	10	2.1	571.281	31.03	4220000	10518
ETEC(+57.02)PQYIRKKG	30.02	1507.75	12	2.7	503.59	19.49	717000	5039	Carbamidomethylation	C4:Carbamidomethylation:1000.00
RLLLPGELAKHA	30.01	1316.79	12	3.6	439.94	41.37	430000	16989
AKYIC(+57.02)ENQ	30.01	1024.46	8	1.6	513.24	22.75	166000	6386	Carbamidomethylation	C5:Carbamidomethylation:1000.00
VVKEVVGHAK	30.01	1064.63	10	3	533.326	16.37	140000	3833
AALKNPNAM(+15.99)L	30	1057.56	10	1.7	529.788	32.09	527000	11225	Oxidation (M)	M9:Oxidation (M):1000.00
LKTPAQF	29.98	803.454	7	2.4	402.735	36.83	7350000	14075
PAAKQC(+57.02)PAL	29.96	954.496	9	1.9	478.256	26.08	2770000	7875	Carbamidomethylation	C6:Carbamidomethylation:1000.00
VC(+57.02)VMPLGPGRVPEGEE	29.96	1724.82	16	0.3	863.419	47.94	436000	21069	Carbamidomethylation	C2:Carbamidomethylation:1000.00
APRSALYSPSDPLTLL	29.96	1699.91	16	2.6	850.967	63.83	550000	30108
WM(+15.99)NGDRIDS	29.95	1108.46	9	2.6	555.239	28.7	1480000	9211	Oxidation (M)	M2:Oxidation (M):1000.00
FKELDINTDGAVNFQEF	29.95	1985.94	17	2.7	993.979	62.17	0	29189
ASSM(+15.99)ATSGVLPGGGFVASA	29.95	1681.8	19	2	841.908	53.64	982000	24523	Oxidation (M)	M4:Oxidation (M):1000.00
PQQQIPQQHQIPQQPQQFPQQQQ	29.94	2806.39	23	3.7	936.474	38.61	2230000	15215
FKSGAGTEL	29.94	908.46	9	2.3	455.238	30.57	1440000	10241
YQQPPGTAPKL	29.92	1198.63	11	2.7	600.326	35.79	10100000	13574
YKSSGAIVAA	29.91	965.518	10	1.9	483.767	28.92	10100000	9309
ASTKGPSVF	29.91	892.465	9	2	447.241	34.26	3220000	12501
YKWKETLF	29.9	1113.59	8	2.1	557.801	48.91	4900000	21691
TINQSLLQPLNVEIDPEIQKVK	29.9	2518.4	22	1.6	840.476	60.55	818000	28347
AGQSVDFPWAAVDNM(+15.99)	29.9	1622.7	15	2.8	812.361	63.33	530000	29851	Oxidation (M)	M15:Oxidation (M):1000.00
AAVLEYLTAEI	29.9	1191.64	11	2	596.828	67.26	0	32071
FTTFRGTEL	29.9	1070.54	9	2.1	536.278	46.22	1630000	19993
VQNC(+57.02)C(+57.02)GISK	29.9	1064.47	9	2.7	533.246	18	1520000	4455	Carbamidomethylation	C4:Carbamidomethylation:1000.00;C5:Carbamidomethylation:1000.00
IELSTKLHLPADDVVS	29.9	1735.94	16	2.1	868.977	51.2	599000	23091
AEPRQVFQVL	29.89	1185.65	10	1.7	593.834	52.53	1770000	23878
SVIDQSRVLNLGPI	29.89	1509.85	14	2.7	755.935	60.07	632000	28055
VVTNAAGGLNPK	29.89	1139.63	12	2.5	570.824	28.28	462000	8960
GGLLTGNEKITM(+15.99)QNL	29.89	1603.82	15	2	802.921	47.06	1580000	20627	Oxidation (M)	M12:Oxidation (M):1000.00
LGGSKSISIS	29.88	947.529	10	2.7	474.773	32.37	10200000	11331
LASSHPLSTPASEINTPAQISEL	29.88	2362.2	23	2.1	1182.11	54.71	373000	25196
TSLGKLTLNF	29.87	1092.62	10	2.7	547.318	58.76	248000	27407
WQADTQVTSGVVTF	29.87	1537.74	14	2.1	769.88	60.3	320000	28226
TISRLEPEDF	29.86	1205.59	10	2.5	603.805	47.17	763000	20597
YRTTGGVLDF	29.86	1127.56	10	2.3	564.789	51.15	1740000	23038
TIKYTTTSS	29.86	1000.51	9	2.5	1001.52	23.41	66000	6668
SGSLLGGKAALT	29.84	1073.61	12	2.3	537.812	41	770000	16725
FLEAERAQSI	29.84	1162.6	10	1.8	582.307	40.53	497000	16466
LVQTKGTGASGSF	29.84	1251.65	13	2.6	626.832	30.82	267000	10381
ASWYQQKPGQAPVL	29.83	1571.81	14	1.8	786.913	49.65	269000	22148
AYQKVVAGVANA	29.82	1189.65	12	2.1	595.831	33.85	242000	12257
DSQGRLVL	29.82	886.487	8	1.7	444.252	41.83	226000	17302
TLTISSLQPDDF	29.81	1335.66	12	2.4	668.837	63.35	0	29818
YVGDEAQSKRG	29.8	1208.58	11	3.4	605.299	15.83	97900	3658
FKPLVEEPQ	29.8	1085.58	9	1.3	543.796	40.17	3340000	16305
PAMLPAARL	29.79	938.537	9	2	470.277	59.55	3190000	27735
GPSWDPFR	29.79	960.445	8	2.1	481.231	52.87	517000	24074
VQVSKVPSSLSQEQSEQ	29.79	1858.93	17	3.9	930.475	35.47	159000	13273
GGLLTGNEKI	29.79	1000.56	10	1.7	501.286	42.73	1370000	17843
NDNTEC(+57.02)LARLHGKT	29.78	1627.77	14	3.1	814.897	27.51	78000	8548	Carbamidomethylation	C6:Carbamidomethylation:1000.00
VTVPSSNF	29.78	849.423	8	2.4	850.433	43.75	1820000	18430
LEKFLIPNASQAESKV	29.78	1772.97	16	1.9	591.997	47.66	578000	20915
AKSSNSGQQGVWV	29.78	1346.66	13	2.7	674.338	37.4	1070000	14504
C(+57.02)PPKC(+57.02)PP	29.77	854.378	7	2.8	428.197	17.84	2910000	4373	Carbamidomethylation	C1:Carbamidomethylation:1000.00;C5:Carbamidomethylation:1000.00
VC(+57.02)DNGSGLC(+57.02)K	29.77	1108.46	10	2.5	555.241	20.45	1190000	5426	Carbamidomethylation	C2:Carbamidomethylation:1000.00;C9:Carbamidomethylation:1000.00
AIFLYPEDGLQF	29.77	1411.7	12	2.6	706.86	67.91	990000	32458
APNNLKPVVA	29.77	1021.59	10	2.1	511.804	32.98	976000	11693
LTLYLDNNKISNIPDEY	29.76	2024.01	17	2.2	1013.01	59.55	456000	27807
LQRNEQEQPLGQWHL	29.76	1874.94	15	2.2	625.988	50.14	157000	22479
TIINTFHQYSVKLGHPDTLNQGEF	29.74	2758.37	24	1.7	690.601	55.99	1380000	25897
LETGVPSRF	29.74	1004.53	9	2.7	503.273	41.32	2860000	16922
Q(-17.03)DRLDAPPPPAAPLPR	29.74	1692.89	16	2.1	847.456	44.45	487000	18922	Pyro-glu from Q	Q1:Pyro-glu from Q:1000.00
ISSIPLQGAFN	29.73	1145.61	11	2.5	573.813	56.7	691000	26252
AITDAFQKVIY	29.72	1267.68	11	3.7	634.85	57.1	182000	26485
Q(-17.03)LGPQGPPHL	29.72	1025.53	10	2.7	513.773	51.88	982000	23502	Pyro-glu from Q	Q1:Pyro-glu from Q:1000.00
ADQHVPGSPFSVKVTGEG	29.72	1810.88	18	2.6	604.637	42.69	851000	17866
DAVTKPELRPC(+57.02)PTP	29.72	1579.8	14	1.8	790.91	34.49	506000	12623	Carbamidomethylation	C11:Carbamidomethylation:1000.00
FFDPAIRV	29.71	963.518	8	2.1	482.767	53.88	460000	24708
EIATYRTLL	29.71	1078.6	9	1.9	540.309	50.5	4390000	22572
DTAKKPIIGIL	29.71	1167.72	11	2.2	584.87	49.73	2820000	22140
YVQKHISAEN	29.71	1187.59	10	2.7	594.806	17.3	25900	4176
ALKQSLEAS	29.7	945.513	9	2.1	473.765	25.55	0	7660
DQVLRPALGSS	29.69	1141.61	11	2.2	571.813	37.79	415000	14780
AQLSELRSEM(+15.99)	29.68	1178.56	10	2.1	590.288	32.07	734000	11204	Oxidation (M)	M10:Oxidation (M):1000.00
QSIVANGKGIL	29.68	1098.64	11	2.4	550.328	43.6	1290000	18343
PAVAAPAYSR	29.68	1001.53	10	2.2	501.773	29.03	4940000	9352
DGSPHPDPSAGAKPC(+57.02)GSSSAGKIP	29.68	2276.05	24	2.7	570.021	29	783000	9413	Carbamidomethylation	C15:Carbamidomethylation:1000.00
SQRFPKAEF	29.68	1108.57	9	2.5	555.292	35.54	900000	13337
LTTQTQVQRE	29.67	1202.63	10	2.8	602.322	22.28	429000	6146
AC(+57.02)LLPKLDE	29.66	1057.55	9	2.9	529.783	47.94	1720000	21056	Carbamidomethylation	C2:Carbamidomethylation:1000.00
GPFPKPTL	29.66	855.485	8	2	428.751	44.97	1490000	19273
FVKEQLSLL	29.66	1075.63	9	2.1	538.822	53.88	533000	24690
YVVHTNYDEYAIF	29.65	1632.75	13	2.8	817.383	58.56	10400000	27240
Q(-17.03)SLPHENKPLT	29.65	1245.64	11	2.3	623.826	34.92	888000	12910	Pyro-glu from Q	Q1:Pyro-glu from Q:1000.00
IAWARTEL	29.65	958.524	8	2.3	480.27	47.44	19000000	20740
LC(+57.02)EGVRGAF	29.65	1007.49	9	2.3	504.751	38.23	678000	15052	Carbamidomethylation	C2:Carbamidomethylation:1000.00
FVLKVLSL	29.64	917.595	8	2.4	459.806	63.53	11700000	29946
FTISSLQPEDIAT	29.64	1420.71	13	2.7	711.364	60.6	2140000	28303
VAM(+15.99)TPRSEGS	29.63	1049.48	10	2.2	525.749	15.07	1420000	3328	Oxidation (M)	M3:Oxidation (M):1000.00
FEELKSRLDTL	29.63	1349.72	11	2.3	675.868	45.25	1070000	19417
PGSSGTGGTATWKPG	29.62	1359.64	15	2.6	680.83	30.49	33300000	10144
C(+57.02)DDYRLC(+57.02)E	29.61	1129.42	8	1.4	565.716	32.66	2100000	11498	Carbamidomethylation	C1:Carbamidomethylation:1000.00;C7:Carbamidomethylation:1000.00
VAGIKYFLTM(+15.99)	29.61	1157.62	10	1.7	579.816	54.81	867000	25295	Oxidation (M)	M10:Oxidation (M):1000.00
SQTSQAVTGGHAQIQAGTHTQTPT	29.6	2406.15	24	2.6	803.06	28.48	5530000	9039
FTVRMAL	29.6	836.458	7	2.3	419.237	52.13	23200000	23554
M(+15.99)ISRTPEVT	29.6	1048.52	9	2.1	525.269	26.06	2800000	7836	Oxidation (M)	M1:Oxidation (M):1000.00
YKWKETL	29.59	966.518	7	3.5	484.268	36.76	68400000	14040
TSVTDLPNAFDGPIT	29.58	1546.75	15	3.1	774.385	60.9	517000	28524
FVLKTPSAA	29.58	932.533	9	2.7	467.275	41.13	29800000	16659
TVKILDINDNPPVFSQQ	29.57	1927.01	17	2.1	964.512	56.45	302000	26152
WLAHNEIRT	29.57	1138.59	9	2.1	570.303	33.13	324000	11844
PALQNPPIR	29.57	1004.58	9	3	503.297	33.19	381000	11887
VQGFFPQEPLS	29.57	1247.62	11	1.9	624.818	59.45	874000	27739
VTRQEDLSVGSVL	29.56	1401.75	13	1.7	701.882	48.9	770000	21655
SEKLGGAEVA	29.55	959.492	10	2.1	480.754	27.77	594000	8716
MKENFPNFL	29.55	1138.55	9	1.8	570.282	58.15	881000	27034
VHRGFPEIS	29.54	1040.54	9	2.2	521.279	34.24	490000	12534
IVDTRNAGYGGLGL	29.54	1404.74	14	4.2	703.378	49	3160000	21753
Q(-17.03)PLWLLQGGASHPETSVQPVL	29.54	2239.16	21	2.9	1120.59	68.71	225000	32979	Pyro-glu from Q	Q1:Pyro-glu from Q:1000.00
QTKWELLQQ	29.54	1172.62	9	2	587.318	47.35	4580000	20692
VAAYTAAGDGPWSLPVPLEA	29.54	1983.99	20	3.2	993.008	67.01	517000	31923
KVSLKTALQPMVSA	29.53	1471.84	14	3.1	736.931	45.47	322000	19597
LRDTKTYM(+15.99)	29.52	1042.51	8	1.8	522.264	32.66	567000	11528	Oxidation (M)	M8:Oxidation (M):1000.00
IKAPEGFA	29.51	831.449	8	2.5	416.733	37.03	2860000	14251
AITSVNSLGSKQALNT	29.5	1602.86	16	2.4	802.438	39.88	301000	16047
TQQLAQATGKPPQ	29.5	1366.72	13	2.3	684.369	25.59	884000	7668
C(+57.02)HVM(+15.99)QQQC(+57.02)C(+57.02)Q	29.5	1393.5	10	2.3	697.759	14.62	10400	3174	Carbamidomethylation; Oxidation (M)	C1:Carbamidomethylation:1000.00;M4:Oxidation (M):1000.00;C8:Carbamidomethylation:1000.00;C9:Carbamidomethylation:1000.00
IC(+57.02)KPTMSSAE	29.5	1122.5	10	2.4	562.261	27.06	113000	8317	Carbamidomethylation	C2:Carbamidomethylation:1000.00
PLKAQGTVQ	29.5	940.534	9	2	471.275	19.77	783000	5200
MGVVSLGSPSGEVSHPR	29.5	1694.84	17	2.4	565.956	38.79	0	15384
QSQLSM(+15.99)KAGL	29.5	1077.55	10	2.4	539.783	30.31	2120000	10075	Oxidation (M)	M6:Oxidation (M):1000.00
Q(-17.03)DTPIKKPP	29.48	1005.55	9	2	503.783	29.03	5680000	9475	Pyro-glu from Q	Q1:Pyro-glu from Q:1000.00
FQLMVEHTPDEES	29.48	1560.68	13	1.2	781.346	47.2	324000	20640
LTSGVHTFPAVL	29.46	1240.68	12	1.6	621.349	54.23	787000	24858
VIIRDSPVL	29.45	1010.61	9	2.6	506.315	45.85	2530000	19765
FDSDPITVTVPVEV	29.45	1516.77	14	1.6	759.391	64.26	639000	30342
VTTGLDRESFPTYTL	29.45	1698.85	15	1.8	850.432	55.93	0	25824
PC(+57.02)M(+15.99)GM(+15.99)TSRY	29.44	1133.43	9	2.8	567.724	19.12	7130000	4876	Carbamidomethylation; Oxidation (M)	C2:Carbamidomethylation:1000.00;M3:Oxidation (M):1000.00;M5:Oxidation (M):1000.00
APGKDTFYSLGSSL	29.44	1441.71	14	2.4	721.863	54.85	684000	25247
YTQDGVM(+15.99)HPRTTF	29.43	1567.71	13	2.5	523.578	31.34	1570000	10844	Oxidation (M)	M7:Oxidation (M):1000.00
DATPGIDLTRVLAEM	29.43	1600.81	15	2.9	801.416	67.74	70900	32395
AAPPETRIQLQF	29.42	1369.74	12	2.7	685.877	53.4	4320000	24310
SDNPGLGERGLM(+15.99)	29.42	1260.58	12	2.4	631.297	33.16	403000	11809	Oxidation (M)	M12:Oxidation (M):1000.00
YSSNNKNYL	29.42	1101.51	9	2.7	551.763	30.81	508000	10406
TGLSMDGGGSPKGDVDP	29.42	1588.7	17	2.4	795.361	37.47	249000	14538
FSVM(+15.99)PGLKM(+15.99)	29.41	1040.5	9	2.9	521.26	38.26	5270000	15087	Oxidation (M)	M4:Oxidation (M):1000.00;M9:Oxidation (M):1000.00
YKFQNAL	29.4	882.46	7	3.8	442.239	41.47	160000000	16980
WKFEHC(+57.02)N	29.4	1019.43	7	2.3	510.723	30.05	281000	9974	Carbamidomethylation	C6:Carbamidomethylation:1000.00
YKVSNGAGTM(+15.99)SVSL	29.39	1428.69	14	3	715.355	39.05	382000	15433	Oxidation (M)	M10:Oxidation (M):1000.00
ARNAEDLNGPPIGSFTL	29.38	1770.89	17	2.6	886.455	58.78	310000	27382
SLAGPHSIVGRA	29.38	1163.64	12	1.7	582.829	33.57	150000	12097
IRSDSGPTTSF	29.37	1166.56	11	2.3	584.287	33.13	913000	11781
LNMRGLYDV	29.37	1079.54	9	2	540.78	51	2020000	22982
DGGDLSRF	29.36	865.393	8	1.4	433.704	38.57	2880000	15284
FDNRLVNHF	29.36	1160.57	9	2.9	581.295	42.22	238000	17520
FTLTISSLQPED	29.36	1349.67	12	2.2	675.844	62.54	1200000	29386
VFLGHTNVEE	29.35	1143.56	10	2.4	572.787	37.61	2070000	14619
DVVM(+15.99)TQSPLSL	29.35	1204.6	11	1.8	603.309	56.25	557000	26095	Oxidation (M)	M4:Oxidation (M):1000.00
WAAERGPITSA	29.35	1157.58	11	2.5	579.8	37.21	547000	14436
VKQPSQPPP	29.34	976.534	9	4.2	489.276	19.65	2030000	4973
HSKVPQPG	29.33	848.45	8	3.8	425.234	15.24	58000000	3299
VTVLGQPKANPTVTL	29.33	1536.89	15	2	769.453	48.27	997000	21284
Q(-17.03)QQQVKQPSQPPPQEIF	29.33	1989	17	1.5	995.506	49.91	271000	22295	Pyro-glu from Q	Q1:Pyro-glu from Q:1000.00
HTTPKMSTYL	29.32	1177.58	10	2.3	589.799	35.93	0	13591
PGGSC(+57.02)GPIKV	29.31	970.491	10	2	486.254	33.46	1060000	12020	Carbamidomethylation	C5:Carbamidomethylation:1000.00
YKTQVVAGTN	29.31	1079.56	10	2.9	540.789	24.13	1010000	6974
PLVYGGETKM(+15.99)	29.31	1109.54	10	2.4	555.78	31.18	458000	10628	Oxidation (M)	M10:Oxidation (M):1000.00
QVTWPDESKAGGSWDL	29.31	1774.82	16	9.4	888.424	57.73	0	26814
DWYPHSR	29.3	959.425	7	2.2	480.721	31.34	4020000	10729
IDQSRVLNLGPITR	29.3	1580.9	14	2.2	791.459	51.15	617000	23050
LETEC(+57.02)PQYIRK	29.29	1435.71	11	2.2	479.579	29.66	1450000	9712	Carbamidomethylation	C5:Carbamidomethylation:1000.00
IKVLDVNDNAPEF	29.28	1472.75	13	2	737.384	53.2	208000	24280
LAHPYGF	29.27	803.397	7	2.3	402.707	42.1	981000	17411
AVQEVTGQRG	29.27	1043.54	10	2.5	522.777	19.4	412000	5033
TWLNPDPSQKQNLLAPQNAVSSEETND	29.26	2995.42	27	2.4	1498.72	54.13	9830000	24803
FTTKGVTSVSQ	29.25	1153.6	11	2.3	577.808	30.74	226000	10394
PM(+15.99)VSALNIRVGGTGM(+15.99)	29.25	1533.76	15	2.6	767.891	46.14	304000	19928	Oxidation (M)	M2:Oxidation (M):1000.00;M15:Oxidation (M):1000.00
VKFEPGQS	29.25	890.45	8	2.8	446.233	27.76	4140000	8652
FLQHKDDNPNLPR	29.25	1592.81	13	1.9	531.944	28.23	453000	8910
ISDFYPGAVTVA	29.24	1238.62	12	2.2	620.318	56.83	587000	26315
SAC(+57.02)PIFTK	29.24	922.458	8	1.8	462.237	33.37	3160000	11947	Carbamidomethylation	C3:Carbamidomethylation:1000.00
SQQPQQPFPQPQQQFPQPQQP	29.24	2487.19	21	1.3	830.073	49.1	3540000	21699
GPIPEVLKNYM(+15.99)DAQY	29.24	1752.84	15	1.5	877.428	54.52	575000	25073	Oxidation (M)	M11:Oxidation (M):1000.00
QIDPTIQRV	29.24	1068.59	9	2.6	535.305	37.3	4630000	14397
LALEKDYVRSKIAE	29.24	1633.9	14	2.6	817.961	37.53	2340000	14606
VAYTQDGVM(+15.99)HPRTTF	29.23	1737.81	15	2.2	869.916	35.37	4600000	13190	Oxidation (M)	M9:Oxidation (M):1000.00
VVSIVALNGREESPLL	29.22	1694.96	16	2.4	848.488	60.51	612000	28301
YSDGLRPPYPTADHM(+15.99)LA	29.22	1918.89	17	1.7	640.638	42.98	4590000	17853	Oxidation (M)	M15:Oxidation (M):1000.00
SGGSAGGYGGGVSC(+57.02)GF	29.22	1375.55	16	1.4	688.781	43.75	127000	18485	Carbamidomethylation	C14:Carbamidomethylation:1000.00
FGLPRLPEE	29.22	1056.56	9	2.4	529.289	53.73	5170000	24422
PEPVKSAPVPK	29.21	1147.66	11	2.2	574.839	22.91	394000	6439
KYSIIGQVPPSPTL	29.21	1498.84	14	2.3	750.429	53.15	324000	24315
YQTKVQQL	29.21	1006.54	8	-0.6	504.279	31.41	9380000	10739
LGQQQPFPPQQPYPQPQPFPS	29.2	2405.18	21	4	1203.6	55.35	0	25497
NNKFASF	29.2	826.397	7	2.2	414.207	38.38	1530000	15120
YVESPDLGSPVSRTLGL	29.19	1788.93	17	3.1	895.473	58.31	587000	27172
LKKLLETEC(+57.02)PQ	29.18	1357.73	11	2.7	679.873	30.88	312000	10454	Carbamidomethylation	C9:Carbamidomethylation:1000.00
DIQM(+15.99)TQSPSSL	29.18	1221.55	11	2.4	611.786	38.08	1940000	14903	Oxidation (M)	M4:Oxidation (M):1000.00
Q(-17.03)ENQDGRYSLTYIYTGL	29.18	2002.93	17	2.2	1002.47	65.19	473000	30849	Pyro-glu from Q	Q1:Pyro-glu from Q:1000.00
TIENNRVIL	29.17	1070.61	9	2.7	536.313	41.7	5710000	17139
PVVVTKAAM	29.17	914.526	9	2.3	458.271	33.19	382000	11839
RVGIPENAPIGTLL	29.16	1448.84	14	1.7	725.426	59.1	813000	27532
VKGFYPSD	29.16	911.439	8	3.6	456.728	34.78	70200000	12688
NSGKVDIVAINDPF	29.15	1487.76	14	4.1	744.891	57.05	494000	26468
KDLQNFLK	29.14	1004.57	8	3	503.291	38.29	1480000	15072
WDQQHKFPVF	29.14	1330.65	10	1.9	444.557	50.46	763000	22698
C(+57.02)DDYRLC(+57.02)	29.14	1000.37	7	2.8	501.196	31.62	2250000	10897	Carbamidomethylation	C1:Carbamidomethylation:1000.00;C7:Carbamidomethylation:1000.00
DKLC(+57.02)TVATLRETYGEM	29.13	1885.89	16	1.9	629.639	49.82	596000	22188	Carbamidomethylation	C4:Carbamidomethylation:1000.00
DRVNAIPFTYEQL	29.13	1564.79	13	1.9	783.403	60.47	299000	28284
LVKM(+15.99)ASPVSITW	29.11	1346.73	12	1.7	674.372	52.92	342000	24106	Oxidation (M)	M4:Oxidation (M):1000.00
AQIASGGVVDPVNSVFLPKDV	29.1	2111.13	21	2.7	1056.57	61.93	438000	29088
TIIVGPFSF	29.1	979.538	9	2.5	980.548	69.13	123000	33181
LRLSDAGQ	29.1	858.456	8	2.5	430.236	28.56	12800000	9082
SALKYPAN	29.09	862.455	8	3	863.465	27.92	10000000	8694
YASGRTTGIVM(+15.99)	29.09	1170.57	11	2.7	586.294	28.29	2000000	8937	Oxidation (M)	M11:Oxidation (M):1000.00
VAGSLYRADL	29.09	1063.57	10	2	532.791	42.48	335000	17697
IPEPGC(+57.02)TKVPEPGC(+57.02)TKVPEPG	29.08	2248.09	21	2	750.371	39.5	2170000	15686	Carbamidomethylation	C6:Carbamidomethylation:1000.00;C14:Carbamidomethylation:1000.00
ITENLGHPRGIAVD	29.08	1490.78	14	2.5	746.401	36.03	312000	13632
VVLGAHNVRTQEPTQQHFSVA	29.08	2317.19	21	2.5	773.407	36.63	350000	14033
WLNPDPSQKQ	29.08	1211.59	10	2.5	606.806	35.77	1640000	13373
PANALPARSEA	29.08	1095.57	11	2.3	548.792	25.53	9250000	7587
AEEKAVADTRDQADGSRASVDSGSSEEQGGSSRALVSTLVPLG	29.07	4289.06	43	3	1073.28	48.81	15600000	21692
ETEC(+57.02)RYALQL	29.07	1281.6	10	2.3	641.81	48.13	1270000	21228	Carbamidomethylation	C4:Carbamidomethylation:1000.00
ASILAQQVWGTLVL	29.06	1497.86	14	1.7	749.936	69.85	267000	33562
LLVPRELSGSSPVL	29.05	1465.85	14	2.1	733.934	56.95	348000	26433
QWM(+15.99)AGGTFTGEALQ	29.04	1511.67	14	1.9	756.845	52.52	594000	23830	Oxidation (M)	M3:Oxidation (M):1000.00
EVHIGWLL	29.04	965.533	8	2.2	483.775	64.66	699000	30545
LKITGTM(+15.99)PPLPLEATGLAL	29.03	1951.11	19	2.4	976.563	64.65	425000	30541	Oxidation (M)	M7:Oxidation (M):1000.00
RVFPYISVM(+15.99)	29.03	1126.58	9	2	564.301	53.02	1640000	24121	Oxidation (M)	M9:Oxidation (M):1000.00
FKSLPGQNEDLVL	29.03	1458.77	13	2.1	730.395	53.05	2260000	24158
YSLSSVVTVPSSN	29.03	1338.67	13	2.3	670.342	53.05	6920000	24138
PVTPGEPASISC(+57.02)RSSQSLL	29.03	1984.99	19	2.9	993.505	47.66	482000	20926	Carbamidomethylation	C12:Carbamidomethylation:1000.00
DIQMTQSPSSL	29.03	1205.56	11	2.2	603.788	46.78	611000	20397
ETVRNGGLIFA	29.02	1175.63	11	2.2	588.823	48.96	2590000	21678
STVLTSKY	29.01	897.481	8	2.5	449.749	32.51	1060000	11437
VADVTDFEGWKAAIPSAL	29.01	1888.96	18	2.2	945.488	64.7	1310000	30549
Q(-17.03)EKNPLPSKET	29.01	1252.63	11	2.4	627.324	27.76	2390000	8610	Pyro-glu from Q	Q1:Pyro-glu from Q:1000.00
Q(-17.03)IPVPRPPV	29	984.576	9	2	493.296	57.35	1750000	26547	Pyro-glu from Q	Q1:Pyro-glu from Q:1000.00
DTIVFLPQTDKC(+57.02)M(+15.99)TEQ	29	1940.89	16	2.1	971.452	50.81	586000	22815	Carbamidomethylation; Oxidation (M)	C12:Carbamidomethylation:1000.00;M13:Oxidation (M):1000.00
VAMTPRSEGSSVN	28.99	1333.63	13	2.3	667.824	25.36	3070000	7517
YKM(+15.99)AVGFM(+15.99)	28.98	977.435	8	2.1	489.726	33.09	22000000	11648	Oxidation (M)	M3:Oxidation (M):1000.00;M8:Oxidation (M):1000.00
WKPSSPVSQ	28.98	1014.51	9	1.9	508.265	32.98	250000	11736
VILSMDNNRS	28.97	1147.57	10	2.7	574.792	36.07	240000	13668
AVVRTM(+15.99)QNTSDL	28.97	1349.66	12	2.2	675.839	29.18	300000	9497	Oxidation (M)	M6:Oxidation (M):1000.00
VLYRITE	28.95	892.502	7	2.6	447.259	38.57	47400000	15155
RNDEELNKLLGKVTI	28.95	1740.97	15	1.8	581.333	54.23	279000	24880
DIVM(+15.99)TQSPDSLA	28.94	1291.6	12	2.1	646.807	44.4	604000	18918	Oxidation (M)	M4:Oxidation (M):1000.00
LAVALTKGGEARGEL	28.93	1483.84	15	2.3	742.927	40	0	16113
VTVSSASPTSPKVFPLS	28.93	1702.91	17	2.2	852.466	50.5	1270000	22624
FLENVIRD	28.93	1004.53	8	3	503.273	45.99	4740000	19869
WSVDPLDR	28.91	986.482	8	2.6	494.25	48.61	532000	21500
VFAPANALPARSEAAAVQPVIG	28.91	2148.17	22	2	1075.09	54.43	298000	24992
SVKLGHPDT	28.91	952.498	9	0.4	477.256	20.41	3960000	5498
AGLAALQELDVSNL	28.91	1412.75	14	2.3	707.385	65.76	265000	31182
FRLTWDS	28.9	923.45	7	2.4	462.733	51.55	2380000	23268
YDC(+57.02)LGC(+57.02)VHPISTQSPDLE	28.9	2089.91	18	2.9	1045.96	48.79	0	21589	Carbamidomethylation	C3:Carbamidomethylation:1000.00;C6:Carbamidomethylation:1000.00
PVVVTKAAM(+15.99)	28.9	930.521	9	2.3	466.269	23.9	1210000	6931	Oxidation (M)	M9:Oxidation (M):1000.00
WESNGQPENNYKTTPPM(+15.99)L	28.89	2120.95	18	1.5	1061.48	43.88	4420000	18465	Oxidation (M)	M17:Oxidation (M):1000.00
VKKLYHSEA	28.88	1073.59	9	2.4	537.802	15.24	1330000	3483
LALLKTPAQF	28.88	1100.66	10	2	551.338	54.9	286000	25307
FWM(+15.99)NGDRIDSL	28.88	1368.61	11	1.9	685.315	51.25	691000	23114	Oxidation (M)	M3:Oxidation (M):1000.00
VQAVSDPSSPQYGKY	28.88	1624.77	15	3.9	813.397	35.85	222000	13569
VKELDRDTVFAL	28.88	1404.76	12	2.5	703.39	50.8	233000	22824
VTHQGLSSPVT	28.87	1124.58	11	2.4	563.3	30.27	744000	10086
QSGVPSRFSGSGSGTEFT	28.86	1786.81	18	3.1	894.416	40.25	426000	16263
AVSWEAGARA	28.86	1016.5	10	1.5	509.26	34.93	0	12944
GKVTIAQGGVLPNIQ	28.85	1493.86	15	2.3	747.937	48.86	811000	21629
PVTGWGTPNFPAL	28.84	1355.69	13	1.7	678.852	65.77	338000	31185
WEALGGKA	28.83	830.429	8	2.2	416.223	35.79	1550000	13462
GNYAERVGAGAPVYM(+15.99)	28.82	1569.72	15	3.3	785.872	38.04	171000	14939	Oxidation (M)	M15:Oxidation (M):1000.00
AGGDKWSVDPRVSISTL	28.82	1786.92	17	2.6	596.649	53.4	2020000	24303
DVQNVAAAPELAMGALEL	28.82	1810.91	18	2.7	906.466	68.33	1200000	32711
YLPKFSIEGS	28.82	1139.59	10	1.8	570.801	49.95	1590000	22341
YLQKPGQPPQLL	28.82	1380.78	12	1	691.396	46.97	787000	20491
YVDLKPPFGGSAPSERLEL	28.81	2074.07	19	2.8	692.367	57.35	1960000	26572
VSSGSASAPTLF	28.8	1122.56	12	1.4	562.286	52.87	557000	24099
PQQPPSSQQQQPFPQQPP	28.8	2042.98	18	2.6	1022.5	40.66	1990000	16430
LQVIQPDKSVL	28.78	1238.72	11	2.2	620.37	48.52	503000	21421
FSHVNIKL	28.78	956.544	8	2.3	479.281	41.75	30000000	17170
Q(-17.03)ITAGRHGDS	28.77	1023.47	10	2.8	512.745	21.05	329000	5650	Pyro-glu from Q	Q1:Pyro-glu from Q:1000.00
SVDSGSSEEQGGSSRALVSTLVPLG	28.77	2418.19	25	2.2	807.072	58.76	42100000	27425
WQPIPVHTVPLSEDQL	28.77	1857.96	16	2.3	929.991	59.85	814000	27988
AFWPGHIAPGVTHELASSL	28.77	1989.01	19	2.5	664.013	60.55	1120000	28281
AEILNVAKG	28.77	913.523	9	2.2	457.77	35.9	1340000	13561
PEPAKSAPAPK	28.76	1091.6	11	2.8	546.808	15.04	1890000	3341
FVKHSTIF	28.76	977.533	8	2.3	489.775	34.87	4480000	12869
YWC(+57.02)DAKQ	28.76	969.401	7	2.7	485.709	27.16	1180000	8355	Carbamidomethylation	C3:Carbamidomethylation:1000.00
LEVRTSTASG	28.76	1019.52	10	2.4	510.771	23.9	209000	6912
LRLPASLAE	28.75	968.565	9	2.2	485.291	47.17	20400000	20612
SGYGGASGVGSGLGLGGGSS	28.75	1582.72	20	4.4	792.372	46.86	0	20403
SGGTTMYPGIADR	28.75	1324.61	13	2.3	663.313	38.2	252000	15055
AQMEKALSIG	28.74	1046.54	10	2	524.28	39.18	13400000	15475
FVHEPLVDVQ	28.74	1181.61	10	2.7	591.813	44.64	3680000	19003
DIQGTGQLLF	28.74	1090.57	10	3.1	546.292	63.91	187000	30159
LIYGASSRATGIPDRFSGSGSGTDF	28.7	2518.21	25	1.9	840.412	49.71	41700	22154
YLDPALELGPRNVLL	28.69	1681.94	15	2.1	841.979	64.48	122000	30442
EVTVNQSLLTPLNL	28.69	1539.85	14	2.1	770.934	66.3	189000	31496
VVHTNYDE	28.69	975.43	8	2.7	488.724	21.28	2970000	5758
DIQLTQSPSF	28.67	1134.56	10	1.9	568.286	54.76	674000	25187
C(+57.02)LKLPGGSC(+57.02)M(+15.99)	28.67	1137.5	10	2	569.757	36.12	502000	13623	Carbamidomethylation; Oxidation (M)	C1:Carbamidomethylation:1000.00;C9:Carbamidomethylation:1000.00;M10:Oxidation (M):1000.00
KM(+15.99)IGFPSSAG	28.67	1009.49	10	2.3	505.753	34.97	578000	12971	Oxidation (M)	M2:Oxidation (M):1000.00
GFSKGSSQGPAPC(+57.02)PAPAPTPAPA	28.66	2149.03	23	3	1075.52	35.09	96400	13073	Carbamidomethylation	C13:Carbamidomethylation:1000.00
LMISRTPEVT	28.66	1145.61	10	2.5	573.814	39.59	420000	15876
LIKDLDSQTM(+15.99)	28.66	1178.59	10	-2.5	590.298	31.98	533000	11276	Oxidation (M)	M10:Oxidation (M):1000.00
APANALPARSEAA	28.65	1237.64	13	2.3	619.83	27.82	346000	8772
PALPTKGEVLL	28.65	1136.68	11	1.9	569.349	50.2	592000	22480
VMLLDTWDQVF	28.64	1365.66	11	1.4	683.84	69.95	76500	33637
IFERIAGEA	28.64	1004.53	9	2.7	503.273	39.5	694000	15775
STVSSGYGGASGVGSGLGLGGGSS	28.64	1956.9	24	2.5	979.461	48.2	0	21236
C(+57.02)PVGC(+57.02)AKC(+57.02)AQGC(+57.02)IC(+57.02)	28.64	1639.64	14	3.1	820.83	29.2	110000	9500	Carbamidomethylation	C1:Carbamidomethylation:1000.00;C5:Carbamidomethylation:1000.00;C8:Carbamidomethylation:1000.00;C12:Carbamidomethylation:1000.00;C14:Carbamidomethylation:1000.00
APAPGQVQDIQPALPTKGEVLL	28.63	2241.24	22	2.2	748.088	58.21	563000	27099
VTLKKDVDAAYM(+15.99)	28.63	1368.7	12	2.6	457.24	30.46	363000	10229	Oxidation (M)	M12:Oxidation (M):1000.00
ELNGAYKAIPV	28.63	1173.64	11	3.2	587.829	46.14	5480000	19953
SSGGFSGGSF	28.63	888.361	10	2.9	889.371	43.57	322000	18347
GYVPC(+57.02)GTPNKPSVA	28.63	1445.7	14	2.9	723.858	34.75	3540000	12765	Carbamidomethylation	C5:Carbamidomethylation:1000.00
EVRTSTASGL	28.62	1019.52	10	2.5	510.771	26.71	1420000	8155
SSSKGSLGGGFS	28.62	1069.5	12	2.4	535.76	29.79	624000	9817
VAILDINRLGQSDPAPL	28.62	1790.99	17	1.1	896.503	61.43	94100	28795
MISRTPEVT	28.62	1032.53	9	2.6	517.272	29.69	1370000	9785
NVILSM(+15.99)DNNRS	28.61	1277.6	11	2.3	639.81	29.4	202000	9634	Oxidation (M)	M6:Oxidation (M):1000.00
M(+15.99)TPRSEGSSVN	28.61	1179.52	11	2.6	590.768	14.98	807000	3302	Oxidation (M)	M1:Oxidation (M):1000.00
VNLGGSKSI	28.6	873.492	9	2.1	437.754	32.01	5670000	11074
PILRHGIQY	28.6	1095.62	9	2.3	548.818	34.31	3080000	12439
TRC(+57.02)PDGQFC(+57.02)PVAC(+57.02)C(+57.02)LDPGGASY	28.6	2487.01	22	3.2	1244.52	52.11	0	23596	Carbamidomethylation	C3:Carbamidomethylation:1000.00;C9:Carbamidomethylation:1000.00;C13:Carbamidomethylation:1000.00;C14:Carbamidomethylation:1000.00
YTAGPQGSPLSDPDVQITGNN	28.6	2129.99	21	1.3	1066	49.54	0	22075
VKIPGPIISQP	28.6	1147.7	11	2.3	574.857	47.85	431000	21044
SGSVIDQSR	28.59	947.467	9	1.8	474.742	21.35	2090000	5760
VRPLPPAAIESPA	28.59	1316.75	13	2.9	659.382	41.97	3650000	17209
IRVGGTGM(+15.99)FT	28.58	1053.53	10	2.4	527.772	36.28	897000	13845	Oxidation (M)	M8:Oxidation (M):1000.00
LTKGGYTL	28.57	851.475	8	2.6	426.746	34.96	28800000	12889
DRFSSHVGGTLGQF	28.55	1506.72	14	2.2	754.37	46.09	447000	19958
GFGGPGFPVC(+57.02)PPGGIQE	28.55	1671.77	17	2.8	836.895	60.25	2130000	28094	Carbamidomethylation	C10:Carbamidomethylation:1000.00
YQQTPGQAPRTLI	28.53	1471.78	13	2.5	736.898	41.42	631000	17028
YLVRPEQA	28.52	974.519	8	2.4	488.268	31.49	3420000	10771
LQLLLPRSDL	28.52	1166.7	10	2.3	584.36	59.05	25600000	27475
NKITPNLAEF	28.52	1145.61	10	2.3	573.813	49.46	0	22019
VFLPKDVA	28.52	887.512	8	1.3	444.764	43.28	699000	18119
LNM(+15.99)RGLYDVVSV	28.52	1380.71	12	2.3	691.362	52.23	1800000	23658	Oxidation (M)	M3:Oxidation (M):1000.00
EVRTSTASGLL	28.51	1132.61	11	3.8	567.314	39.79	46500000	15880
LLEKSHC(+57.02)	28.51	885.438	7	2	443.727	15.33	568000	3453	Carbamidomethylation	C7:Carbamidomethylation:1000.00
VEIHAGGLNLEPFL	28.51	1507.8	14	1.8	754.91	64.85	1070000	30638
WDVEKTAIF	28.5	1107.56	9	2	554.788	56.6	180000	26202
SIVANGKGIL	28.5	970.581	10	2.4	486.299	43.16	212000	18089
SVPEVC(+57.02)KVPIPNPS	28.5	1521.79	14	2.6	761.902	45.66	3130000	19541	Carbamidomethylation	C6:Carbamidomethylation:1000.00
IRESSSTTGM(+15.99)VVG	28.5	1338.64	13	2.2	670.331	25.26	1240000	7521	Oxidation (M)	M10:Oxidation (M):1000.00
NKITPNLAE	28.49	998.54	9	2.8	500.279	32.46	805000	11423
FGNGRVTE	28.48	878.425	8	2.1	440.221	23.9	2300000	6905
FQKVIYLG	28.48	966.554	8	2	484.285	46.87	797000	20416
TEC(+57.02)C(+57.02)QAADKAAC(+57.02)LLPK	28.47	1834.84	16	2.8	612.621	40.74	1180000	16588	Carbamidomethylation	C3:Carbamidomethylation:1000.00;C4:Carbamidomethylation:1000.00;C12:Carbamidomethylation:1000.00
YETVRNGGL	28.47	1007.5	9	2.3	504.76	30.88	927000	10425
IEIQKAFA	28.46	918.518	8	2	460.267	42.47	1260000	17681
AWYQQKPGLA	28.46	1160.6	10	2.2	581.307	42.55	0	17715
KAGFAGDDAPRAVF	28.46	1420.71	14	2.4	474.578	41.99	281000	17389
DQAFGLPR	28.46	902.461	8	3	452.239	42.37	322000	17606
FTIVKPDPPENV	28.45	1354.71	12	2.1	678.365	47.02	1840000	20429
TWTEPPVRPAGYL	28.45	1485.76	13	2.3	743.89	52.92	826000	24227
LGAGENTKTNL	28.44	1116.58	11	2.3	559.297	28.6	620000	9117
DEAGSEADHEGTHS	28.43	1440.54	14	2.7	721.279	14.54	19400	3161
KSINGILFPGGSVD	28.43	1402.75	14	1.7	702.381	54.71	890000	25182
NDRLASYL	28.43	950.482	8	2.7	476.25	45.99	2500000	19842
DIPAM(+15.99)LPAARLPT	28.43	1380.74	13	1.7	691.38	51.83	413000	23490	Oxidation (M)	M5:Oxidation (M):1000.00
IVNTNVPRASVPDGF	28.42	1584.83	15	0.6	793.421	47.86	0	21027
YLRVTTV	28.42	850.491	7	3.1	426.254	37.73	18500000	14670
LVKEPGC(+57.02)GC(+57.02)C(+57.02)M(+15.99)TC(+57.02)A	28.42	1657.64	14	4	829.83	26.21	137000	7955	Carbamidomethylation; Oxidation (M)	C7:Carbamidomethylation:1000.00;C9:Carbamidomethylation:1000.00;C10:Carbamidomethylation:1000.00;M11:Oxidation (M):1000.00;C13:Carbamidomethylation:1000.00
Q(-17.03)VTAGRHG	28.41	807.399	8	2.7	404.708	16.66	545000	3953	Pyro-glu from Q	Q1:Pyro-glu from Q:1000.00
LEGKVLPGVDALSNI	28.4	1523.86	15	2	762.937	59.35	357000	27685
TSGVHTFPAVL	28.4	1127.6	11	2.3	564.807	51.35	3770000	23137
FSQSC(+57.02)APGSDPRSNLC(+57.02)A	28.4	1852.78	17	2.5	927.401	35.23	1240000	13097	Carbamidomethylation	C5:Carbamidomethylation:1000.00;C16:Carbamidomethylation:1000.00
ILSRYDIAL	28.38	1062.61	9	2.2	532.312	52.48	1220000	23825
YWSHEAL	28.37	904.408	7	2.5	453.212	39.66	1780000	15860
VILSM(+15.99)DNNRS	28.37	1163.56	10	2.3	582.789	25.74	901000	7682	Oxidation (M)	M5:Oxidation (M):1000.00
PLQPQQPFPQPQQPIPQQPQQS	28.36	2535.29	22	-0.3	846.103	48.54	113000	21422
SWNSGALTSGVH	28.36	1214.57	12	2.6	608.293	41.09	122000	16796
AFSPFSIASL	28.36	1038.54	10	1.9	520.278	67.76	378000	32402
FVLYRITE	28.36	1039.57	8	3.6	520.794	51.93	67400000	23438
SLGGGFSSGGFSGGSF	28.36	1406.61	16	1.1	704.313	59.34	350000	27725
FQTPSYTQPYQGS	28.36	1502.67	13	1.8	752.342	44.22	663000	18783
YKMAVGF	28.35	814.405	7	2.4	408.211	46.42	4310000	20113
YSTNYGQAPLSLL	28.34	1425.71	13	2	713.866	64.65	554000	30570
VILSM(+15.99)DNNRSLDLDS	28.34	1706.81	15	3	854.417	44.22	761000	18774	Oxidation (M)	M5:Oxidation (M):1000.00
FKSPDDPSRYISPDQLADL	28.34	2163.05	19	2.1	722.025	56.86	408000	26359
SC(+57.02)ETKKLGQSLDC(+57.02)NAEV	28.33	1937.88	17	2.7	969.951	34.96	418000	12948	Carbamidomethylation	C2:Carbamidomethylation:1000.00;C13:Carbamidomethylation:1000.00
EQQFPGQQQPFPPQQPYPQPQPFPSQQP	28.31	3274.55	28	6	1092.53	56.65	0	26204
PYEIKKVF	28.31	1022.58	8	2.1	512.298	40.22	350000	16237
KENFPNF	28.31	894.423	7	2.3	448.22	44.83	2490000	19091
LSQQMGM(+15.99)VY	28.31	1071.47	9	2.4	536.745	41.18	426000	16886	Oxidation (M)	M7:Oxidation (M):33.18
VAM(+15.99)TPRSEG	28.3	962.449	9	5.7	482.235	15.13	20800000	3354	Oxidation (M)	M3:Oxidation (M):1000.00
IGLEC(+57.02)QSVTSRGDL	28.29	1533.75	14	2.8	767.882	43.6	205000	18394	Carbamidomethylation	C5:Carbamidomethylation:1000.00
VEDYRNKYEDEINKRTNAENEF	28.29	2775.27	22	2.4	694.827	40.4	300000	16367
KVTIAQGGVLPNIQAV	28.27	1606.94	16	2.9	804.48	55.25	455000	25488
RLSGEGVGPV	28.26	969.524	10	2.6	485.771	33.2	2810000	11909
LSEPQPRLQA	28.25	1137.61	10	2.6	569.816	35.66	752000	13341
VPEPGYTKVPEPGSIKVPD	28.25	2008.05	19	2.8	670.36	45.76	266000	19707
YYIQQDTKGDYQKALL	28.24	1945.98	16	3.8	974	45.21	154000	19397
TKSPIFGPEEVN	28.24	1316.66	12	1.3	659.339	42.79	165000	17872
VSKLWVPNTDF	28.23	1304.68	11	1.9	653.347	56.55	170000	26131
TKGTGASGSF	28.23	911.435	10	2.5	456.726	20.43	329000	5420
PEVRGQLGGT	28.23	1012.53	10	2.4	507.274	25.69	226000	7729
VVLKKDVDAAYL	28.21	1332.77	12	2.6	667.392	40.74	399000	16591
DDILASPPRLPEPQPYPGAPHH	28.21	2403.2	22	3.4	802.076	48.95	0	21687
LIYGASTRA	28.2	950.519	9	3.2	476.268	31.49	986000	10812
LYKSSGAIVA	28.2	1007.57	10	1.7	504.791	32.84	11200000	11602
LYRYDVDTQM(+15.99)	28.2	1318.59	10	1.6	660.302	35.28	249000	13164	Oxidation (M)	M10:Oxidation (M):1000.00
YRKLLEGEE	28.2	1135.59	9	1.9	568.802	28.9	2010000	9279
ISC(+57.02)WSVEL	28.18	992.464	8	2.4	497.24	61.93	1470000	29081	Carbamidomethylation	C3:Carbamidomethylation:1000.00
EQQFPGQQQPFPPQQPYPQPQPFPS	28.17	2921.38	25	2.6	974.802	60.3	0	28175
SKVQQVQPAM(+15.99)Q	28.17	1258.63	11	2.4	630.326	19.34	68200	5009	Oxidation (M)	M10:Oxidation (M):1000.00
IATYRTLL	28.16	949.56	8	2.4	475.788	47.5	1400000	20784
SVIDQSRVLNLGP	28.16	1396.77	13	2.4	699.393	51.98	717000	23543
LTQRGSVL	28.15	872.508	8	2.3	437.262	29.83	8560000	9806
FVRWLPAE	28.15	1016.54	8	1.9	509.28	52.53	5250000	23814
PANALPARS	28.15	895.487	9	2.2	448.752	22.32	102000	6216
ISRTPEVTC(+57.02)	28.14	1061.52	9	2.5	531.767	25.84	9360000	7698	Carbamidomethylation	C9:Carbamidomethylation:1000.00
EVAPGYFSRDGWQL	28.14	1623.77	14	2.5	812.893	60.1	359000	28112
SC(+57.02)HVMQQQC(+57.02)C(+57.02)QQ	28.14	1592.6	12	1.5	797.306	20.39	31600	5446	Carbamidomethylation	C2:Carbamidomethylation:1000.00;C9:Carbamidomethylation:1000.00;C10:Carbamidomethylation:1000.00
IFVPTTKEPC(+57.02)	28.14	1190.6	10	2.3	596.309	39.18	10700000	15489	Carbamidomethylation	C10:Carbamidomethylation:1000.00
YKQIGLY	28.14	883.48	7	2.7	442.749	40.74	7620000	16533
M(+15.99)VEHTPDEESIDWTKIEPSVNF	28.14	2618.18	22	1.2	873.736	60.51	1360000	28318	Oxidation (M)	M1:Oxidation (M):1000.00
IFKGIPFAA	28.13	962.559	9	4.2	482.289	55.46	4690000	25547
SQTSQAVTGGHAQIQAGTHTQTP	28.13	2305.1	23	2.7	769.378	29.03	389000	9387
QSGVPSRFSGSGSGTDFTL	28.12	1885.88	19	2.4	943.95	50.95	944000	22967
VYTAGKC(+57.02)GLVPV	28.12	1262.67	12	1.6	632.343	44.22	2020000	18754	Carbamidomethylation	C7:Carbamidomethylation:1000.00
KM(+15.99)IGFPSSAGSVSP	28.11	1379.68	14	2	690.846	41.98	3660000	17287	Oxidation (M)	M2:Oxidation (M):1000.00
Q(-17.03)ENQDGRYSLTY	28.1	1455.63	12	2.6	728.822	46.52	3060000	20225	Pyro-glu from Q	Q1:Pyro-glu from Q:1000.00
VKLSSGAKVL	28.08	1000.63	10	2.1	501.322	31.92	2070000	11114
AERVGAGAPVY	28.07	1088.56	11	1.9	545.289	32.84	1590000	11625
AVELGKNQAKF	28.06	1203.66	11	2.2	602.839	32.57	274000	11501
ASPEYVNLPINGNGKQ	28.06	1699.85	16	1.6	850.935	45.25	576000	19426
MKKVETNM(+15.99)	28.05	995.478	8	2.5	498.748	12.65	139000	2637	Oxidation (M)	M8:Oxidation (M):122.76
VSSGGQC(+57.02)LYSAC(+57.02)PIF	28.05	1644.73	15	1.7	823.372	60.21	120000	28131	Carbamidomethylation	C7:Carbamidomethylation:1000.00;C12:Carbamidomethylation:1000.00
EC(+57.02)RGGC(+57.02)GPQC(+57.02)C(+57.02)QPT	28.03	1665.61	14	3.2	833.816	20.13	356000	5291	Carbamidomethylation	C2:Carbamidomethylation:1000.00;C6:Carbamidomethylation:1000.00;C10:Carbamidomethylation:1000.00;C11:Carbamidomethylation:1000.00
FVVLKKDVDAAYLNKVELEA	28.03	2263.25	20	1.8	755.424	52.43	449000	23805
VVLPKHILD	28.01	1032.63	9	2.3	517.325	41.47	2910000	17011
IYNEALKG	27.99	906.481	8	2.1	454.249	29.56	1870000	9674
AYLAPNNLKPVV	27.98	1297.74	12	2.1	649.878	48.76	219000	21595
FAGDDAPR	27.98	847.382	8	2.4	424.7	22.35	93700	6212
YQTKYQELQV	27.95	1298.65	10	2	650.334	41.42	188000	17061
AVRLVFQD	27.95	946.524	8	2.4	474.27	46.22	498000	20025
TIKFQEFSPNYM(+15.99)G	27.95	1576.72	13	2	789.37	49.77	445000	22264	Oxidation (M)	M12:Oxidation (M):1000.00
MIEQNTKSPLF	27.95	1306.66	11	2	654.338	46.47	613000	20154
IWLGLNDM(+15.99)A	27.94	1047.51	9	2.3	524.761	59.95	169000	28038	Oxidation (M)	M8:Oxidation (M):1000.00
AILLPQDPSFQMPLDL	27.94	1796.94	16	2.4	899.479	69.36	92100	33305
VTGPGGVPVQGSKY	27.94	1344.7	14	2.3	673.361	35.28	130000	13209
NSNDAFVLKTPSAAYL	27.94	1709.86	16	2.6	855.941	57.86	341000	26922
TWLNPDPSQKQNLLAPQNA	27.93	2134.08	19	2.4	1068.05	53.2	2660000	24217
KVAQAC(+57.02)F	27.92	822.406	7	2.1	412.211	28.92	3410000	9262	Carbamidomethylation	C6:Carbamidomethylation:1000.00
LTRVLAEM(+15.99)	27.92	947.511	8	2.4	474.764	30.76	17000000	10554	Oxidation (M)	M8:Oxidation (M):1000.00
FEIGSPATTNGVVPADVIL	27.9	1899	19	1.7	950.508	66.51	737000	31639
LIYNEALKG	27.9	1019.57	9	2.1	510.791	40.43	965000	16348
WLNGKEY	27.9	908.439	7	2.8	455.228	37.99	5200000	14863
FQTPSYTQPYQG	27.9	1415.64	12	2.6	708.827	44.92	2830000	19187
NDEKFNLKL	27.87	1119.59	9	1.4	560.804	44.49	1580000	18944
EEISRAQLVPLPPST	27.87	1635.88	15	2.4	818.951	49.69	4670000	21975
FIKFPEPG	27.85	933.496	8	2.1	467.756	48.18	769000	21192
PAC(+57.02)C(+57.02)SPIVPRNE	27.85	1398.64	12	2.9	700.328	31.98	281000	11157	Carbamidomethylation	C3:Carbamidomethylation:1000.00;C4:Carbamidomethylation:1000.00
FDQAFGLPR	27.85	1049.53	9	3	525.774	48.01	0	21120
VVSVGIKDVFDFIPGSDQL	27.84	2034.07	19	2.2	1018.04	67.59	262000	32298
VKQTDSLVM(+15.99)	27.84	1035.53	9	2.2	518.772	26.67	852000	8177	Oxidation (M)	M9:Oxidation (M):1000.00
SIIDVYHKY	27.83	1136.59	9	2.1	569.302	42.42	282000	17666
AAVIPRLV	27.83	837.544	8	2	419.78	48.42	226000	21317
WRSTEYGEG	27.82	1083.46	9	5.4	542.741	28.78	209000000	9194
LKVNQIGSVTESL	27.81	1386.77	13	2.2	694.395	50.01	258000	22396
LKVNQIGSVTESI	27.81	1386.77	13	2.2	694.395	50.01	258000	22396
WLNPDPSQKQNLLAPQN	27.81	1962	17	2.8	982.008	49.33	2560000	21878
VKWIEDT	27.81	889.455	7	2.4	445.736	40.09	2610000	16149
ITVNGTVLSSSGTRF	27.81	1537.81	15	2.4	769.914	49.81	0	22236
KASC(+57.02)C(+57.02)C(+57.02)SL	27.81	984.383	8	1.8	493.2	20.74	295000	5572	Carbamidomethylation	C4:Carbamidomethylation:1000.00;C5:Carbamidomethylation:1000.00;C6:Carbamidomethylation:1000.00
STSHTTISGGGSR	27.8	1246.59	13	2.3	624.304	13.77	60400	2939
VATWLNPDPSQKQNLLA	27.8	1893.99	17	2.3	948.007	56.68	304000	26257
IAAKFDGILG	27.8	1003.57	10	2	502.793	50.61	5690000	22693
AGLQVYNK	27.8	891.481	8	2.8	446.749	29.34	1090000	9549
MDIGLRQEVTL	27.79	1273.67	11	1.7	637.843	54.24	549000	24885
PSAILPLPGQS	27.79	1078.6	11	1.7	540.309	55.46	733000	25585
TWLNPDPSQKQNLLAPQ	27.79	1949	17	2.3	975.51	53.45	1440000	24381
FQLM(+15.99)VEHTPDEES	27.78	1576.67	13	2.8	789.345	42.52	645000	17745	Oxidation (M)	M4:Oxidation (M):1000.00
YGRAPQL	27.78	803.429	7	3	402.723	31.9	43100000	10984
QTHPSGTQSGIFN	27.78	1372.64	13	1.4	687.327	32.84	3940000	11657
DRANNQVGLAPVA	27.78	1323.69	13	2.2	662.854	38.06	1610000	14932
PLVSC(+57.02)ENSPSDTSSVA	27.76	1648.72	16	3.3	825.372	38.17	517000	15000	Carbamidomethylation	C5:Carbamidomethylation:1000.00
VREPGC(+57.02)GC(+57.02)C(+57.02)SVC(+57.02)	27.76	1439.54	12	3.1	720.78	25.44	60500	7630	Carbamidomethylation	C6:Carbamidomethylation:1000.00;C8:Carbamidomethylation:1000.00;C9:Carbamidomethylation:1000.00;C12:Carbamidomethylation:1000.00
SGGSAGGYGGGVSC(+57.02)	27.76	1171.46	14	2.8	586.737	27.15	0	8380	Carbamidomethylation	C14:Carbamidomethylation:1000.00
VYRPDQVS	27.76	962.482	8	2.4	482.25	25.46	2590000	7583
FVVTTNPVNNDGILKTAKGLDF	27.76	2362.25	22	2.4	788.427	59.95	511000	28023
LNM(+15.99)RGLYDVVSVL	27.76	1493.79	13	2.2	747.904	63.13	817000	29716	Oxidation (M)	M3:Oxidation (M):1000.00
AQQPAESRVSGISM(+15.99)D	27.75	1590.73	15	2.5	796.375	29.3	92300	9544	Oxidation (M)	M14:Oxidation (M):1000.00
WYQQKPGQA	27.75	1104.54	9	2.4	553.276	27.35	985000	8434
IKFPEPGA	27.75	857.465	8	2.7	429.741	41.32	10600000	16826
NPSLPGWKV	27.74	996.539	9	1.8	499.278	49.87	1020000	22229
VKEPGC(+57.02)GC(+57.02)C(+57.02)MTC(+57.02)	27.74	1457.52	12	1.9	729.77	26.71	15700	8194	Carbamidomethylation	C6:Carbamidomethylation:1000.00;C8:Carbamidomethylation:1000.00;C9:Carbamidomethylation:1000.00;C12:Carbamidomethylation:1000.00
NKFTETNPQVYYQ	27.73	1630.76	13	3.1	816.391	40.48	102000	16442
PAVAAPAYSRALS	27.73	1272.68	13	2.4	637.35	39.44	261000	15784
AAVLEYLTA	27.73	949.512	9	2.1	475.764	60.75	291000	28415
AAVIEYLTA	27.73	949.512	9	2.1	475.764	60.75	291000	28415
SLSANRLPGLPEGA	27.73	1380.74	14	2.7	691.377	48.18	1120000	21233
YRPEAPDTAL	27.73	1131.56	10	2.7	566.787	37.73	87700	14751
GGLLTGNEKITM	27.73	1232.64	12	1.4	617.33	48.76	110000	21584
WLNGKEYK	27.73	1036.53	8	2.3	519.276	28.48	436000	9084
VLPKAGALNSNDA	27.72	1268.67	13	2.1	635.345	33.1	469000	11801
RVFPYISV	27.72	979.549	8	2.5	490.783	56.7	793000	26248
VQYKTQVVA	27.71	1034.58	9	2.1	518.296	29.95	499000	9959
TIDEKGTEAAGAM(+15.99)F	27.7	1455.66	14	2.8	728.837	37.21	414000	14379	Oxidation (M)	M13:Oxidation (M):1000.00
FAPTWKALAE	27.7	1132.59	10	2	567.304	51.3	512000	23149
DTHFPIC(+57.02)IF	27.7	1148.53	9	2	575.275	65.27	2240000	30889	Carbamidomethylation	C7:Carbamidomethylation:1000.00
VLSM(+15.99)DNNRN	27.7	1077.49	9	2.6	539.752	15.53	154000	3512	Oxidation (M)	M4:Oxidation (M):1000.00
VTEVTKKEDSC(+57.02)QLGYSAGPC(+57.02)MGM	27.7	2547.11	23	2.2	850.046	42.52	268000	17704	Carbamidomethylation	C11:Carbamidomethylation:1000.00;C20:Carbamidomethylation:1000.00
LRDTKTLM(+15.99)FGSY	27.69	1446.72	12	2.5	724.368	41.93	722000	17285	Oxidation (M)	M8:Oxidation (M):1000.00
KQPSQPPPQ	27.69	1005.52	9	2.4	503.771	14.68	7880000	3217
IQHYYQL	27.69	963.481	7	2.6	482.749	40.87	9090000	16613
IDQSRVLN	27.68	943.509	8	2.5	472.763	26.65	563000	8154
IC(+57.02)VC(+57.02)DNGKVLC(+57.02)	27.67	1336.59	11	2.8	669.306	38.26	80900	15056	Carbamidomethylation	C2:Carbamidomethylation:1000.00;C4:Carbamidomethylation:1000.00;C11:Carbamidomethylation:1000.00
PQQQIPQQHQIPQQPQQFPQQQ	27.67	2678.33	22	2.7	893.787	38.94	513000	15473
PTIM(+15.99)VGQDGQVRM(+15.99)	27.66	1462.69	13	3.2	732.355	34.42	0	12620	Oxidation (M)	M4:Oxidation (M):1000.00;M13:Oxidation (M):1000.00
FGDKLC(+57.02)TVAT	27.66	1110.54	10	2.1	556.277	37.61	693000	14651	Carbamidomethylation	C6:Carbamidomethylation:1000.00
ILSM(+15.99)DNNRSLDLDSIIAE	27.66	2033.99	18	2.1	1018.01	59.24	1850000	27615	Oxidation (M)	M4:Oxidation (M):1000.00
RIADQC(+57.02)PSSL	27.65	1145.55	10	1.6	573.783	31.9	193000	11090	Carbamidomethylation	C6:Carbamidomethylation:1000.00
TM(+15.99)QNLNDRLASY	27.65	1440.67	12	-0.4	721.34	38.94	0	15452	Oxidation (M)	M2:Oxidation (M):1000.00
IM(+15.99)LM(+15.99)ARLT	27.65	979.519	8	2.4	490.768	40.14	1580000	16273	Oxidation (M)	M2:Oxidation (M):1000.00;M4:Oxidation (M):1000.00
LVLKENQLEVLE	27.65	1425.81	12	2.5	713.913	53.16	0	24236
EYKFQNALL	27.65	1124.59	9	1.8	563.302	52.53	1060000	23867
PARSEAAAVQPVIG	27.65	1364.74	14	2.6	683.38	37.06	1360000	14283
PYQYPALTPEQKKE	27.65	1690.86	14	2.3	564.627	36.36	761000	13939
ASSVPEILQF	27.64	1089.57	10	2	545.794	65.09	913000	30810
EVTHVSQLTWARHGESGSM(+15.99)	27.64	2126.98	19	2.6	710.003	34.87	1730000	12857	Oxidation (M)	M19:Oxidation (M):1000.00
YTKKVPQVSTPT	27.64	1347.74	12	3	674.879	26.98	1570000	8265
LVVDNGSGM(+15.99)C(+57.02)KAG	27.64	1322.6	13	2.9	662.307	24.58	253000	7177	Oxidation (M); Carbamidomethylation	M9:Oxidation (M):1000.00;C10:Carbamidomethylation:1000.00
YRTLLEGEESRM(+15.99)SGEC(+57.02)APN	27.63	2213.97	19	2.6	738.999	35.43	1610000	13240	Oxidation (M); Carbamidomethylation	M12:Oxidation (M):1000.00;C16:Carbamidomethylation:1000.00
YESGRIPFT	27.63	1068.52	9	1.5	535.27	45.38	1130000	19476
VVLDPMKPGGPFEVM(+15.99)	27.63	1630.81	15	2.5	816.414	57.23	497000	26613	Oxidation (M)	M15:Oxidation (M):41.41
GLLTGNEKITM(+15.99)	27.62	1191.62	11	2.1	596.817	39.92	375000	16025	Oxidation (M)	M11:Oxidation (M):1000.00
ETYGKLEAVQYKTQVVAGTNY	27.62	2361.19	21	1.5	788.07	44.97	314000	19226
YLEKVRALE	27.62	1119.63	9	2.5	560.823	36.18	1010000	13734
LERNIETIINTF	27.61	1461.78	12	2	731.9	62.98	666000	29639
KEKFTAF	27.61	869.465	7	2.8	435.741	33.17	57100000	11726
IIM(+15.99)HQQQQQQQEQQQQLQQQQQQQLHQQ	27.6	3581.71	28	2.8	896.438	28.89	0	9321	Oxidation (M)	M3:Oxidation (M):1000.00
DGVQAM(+15.99)PGFKGLILDL	27.6	1688.88	16	1.7	845.449	65.81	62300	31223	Oxidation (M)	M6:Oxidation (M):1000.00
EVTLNRPFLF	27.59	1234.67	10	2.5	618.344	62.78	978000	29561
AVTSILRV	27.59	857.533	8	1.9	429.775	47.61	2360000	20857
FSVM(+15.99)PGLKM(+15.99)T	27.58	1141.55	10	2.4	571.784	38.17	1150000	15165	Oxidation (M)	M4:Oxidation (M):1000.00;M9:Oxidation (M):1000.00
VAGIKYFL	27.56	909.532	8	2.7	455.775	56.7	8240000	26184
FLQPQQPFPQQPQQPYPQQPQQPFPQ	27.56	3145.54	26	2	1049.52	57.45	779000	26639
IVKVQDINDNPPEF	27.56	1626.83	14	2.6	814.422	48.61	760000	21550
YQQPPGTAPKLM(+15.99)I	27.53	1458.75	13	2.6	730.386	45.76	2210000	19629	Oxidation (M)	M12:Oxidation (M):1000.00
QAKLDNLQQEIDF	27.53	1560.78	13	2.9	781.399	54.43	219000	25021
LELTGPKSLPAPW	27.52	1407.78	13	2.3	704.897	60.35	423000	28247
IKFPEPGAI	27.51	970.549	9	1.8	486.283	50.9	1850000	22926
NGIYYPGGSYDPRNNSPYEIENG	27.5	2575.12	23	1.4	1288.57	50.83	184000	22873
KTDLRFQSSAVM(+15.99)A	27.49	1468.73	13	2	735.376	35.23	237000	13139	Oxidation (M)	M12:Oxidation (M):1000.00
YVDLKPPFGGSAPSE	27.48	1562.76	15	3.1	782.39	50.09	0	22407
FDAISYSKGASVL	27.48	1356.69	13	3	679.356	51.6	357000	23333
FDAISYSKGASVI	27.48	1356.69	13	3	679.356	51.6	357000	23333
LDAGSFAGLPGLQLLDL	27.48	1698.92	17	1.6	850.468	72.95	50800	35069
IVQEKPFTVE	27.47	1188.64	10	2.5	595.328	40.06	1470000	16170
IREVPLNTIIF	27.47	1313.77	11	1	657.893	63.08	1890000	29694
VGDLPNGRVC(+57.02)P	27.46	1182.58	11	2.8	592.3	36	491000	13609	Carbamidomethylation	C10:Carbamidomethylation:1000.00
YLDKVRALEESN	27.46	1435.73	12	2.7	718.875	37.38	1050000	14550
PTM(+15.99)AQM(+15.99)EKA	27.45	1037.45	9	2.7	519.735	12.98	305000	2702	Oxidation (M)	M3:Oxidation (M):1000.00;M6:Oxidation (M):1000.00
NSIIDVYHK	27.45	1087.57	9	2.6	544.792	36.18	1620000	13725
KITMQNL	27.44	846.463	7	2.5	424.24	38.57	1030000	15256
KLTMQNL	27.44	846.463	7	2.5	424.24	38.57	1030000	15256
IVQPIISKL	27.43	1009.65	9	2	505.835	50.65	1930000	22704
LSLAGKDQVE	27.43	1058.56	10	2.4	530.289	33.99	403000	12343
DHDVGSELPPEGVLGAL	27.43	1703.84	17	1.9	852.927	63.58	2630000	29847
LRVAPEEHPV	27.42	1145.62	10	2.4	573.818	29.56	1890000	9655
HLKQSPASPE	27.41	1092.56	10	9.6	547.291	15.98	0	3705
RAHGQESAIFNEVA	27.41	1527.74	14	3	764.881	40.33	89400	16333
VGAGPASRL	27.41	826.466	9	2.2	414.241	30.02	0	9961
EQTISQQPQQPFPQQPHQPQQPYPQQQPYGSSL	27.4	3843.82	33	4.3	1282.29	48.13	0	21190
IFVRVMESL	27.4	1092.6	9	2.1	547.308	57	305000	26449
PQTQQPQQPFPQPQQT	27.4	1876.91	16	2.4	626.644	38.88	1480000	15424
KEFSNQVVGQVNV	27.4	1446.75	13	1.9	724.382	42.98	753000	18042
EC(+57.02)RYALQL	27.39	1051.51	8	1.9	526.764	47.61	2290000	20877	Carbamidomethylation	C2:Carbamidomethylation:1000.00
PTFKPSGPSVPS	27.39	1199.62	12	2.3	600.818	36.13	2280000	13695
AALFPPEGVSIWNPIL	27.38	1722.93	16	3	862.477	70.77	153000	34038
RVVEQM(+15.99)C(+57.02)IT	27.38	1150.55	9	0.4	576.281	26.24	0	7996	Oxidation (M); Carbamidomethylation	M6:Oxidation (M):1000.00;C7:Carbamidomethylation:1000.00
LSQSERYSLTL	27.38	1295.67	11	2.1	648.845	47.8	923000	20959
SGKGGPGFPVC(+57.02)PAGGIQEV	27.37	1812.88	19	2.5	907.451	50.1	846000	22400	Carbamidomethylation	C11:Carbamidomethylation:1000.00
FQAPSDYRYYPYQS	27.37	1783.78	14	4.6	892.904	47.47	0	20789
NLPINGNGKQ	27.36	1053.56	10	2.6	527.787	26.76	6390000	8178
YRSLLEGQ	27.36	964.498	8	1.3	483.257	37.14	524000	14355
EWLPFGSVAA	27.35	1075.53	10	2.1	538.775	65.62	499000	31122
ISITNNVIGQGLVWD	27.34	1627.86	15	2.1	814.937	65.77	956000	31242
AIGGGLSSVGGGSSTIKY	27.33	1609.83	18	3.6	805.926	45.99	989000	19898
LIYKASSL	27.33	893.522	8	2.7	447.77	39.72	13500000	15886
ATKQPGITF	27.33	961.523	9	2.6	481.77	40.58	414000	16424
YKTTPPM(+15.99)LDSDGSFFL	27.33	1833.85	16	2.6	917.934	61.93	1850000	29115	Oxidation (M)	M7:Oxidation (M):1000.00
RLDQGNLHTSVS	27.32	1325.67	12	2.9	663.844	27.2	97100	8398
QSLPHENKPLTLSNY	27.32	1739.88	15	1.6	580.97	40.93	239000	16689
VAYTQDGVM(+15.99)HPRTTFLM(+15.99)	27.3	1997.93	17	2.7	666.987	41.33	762000	16960	Oxidation (M)	M9:Oxidation (M):1000.00;M17:Oxidation (M):1000.00
IDNVKKQISN	27.3	1157.64	10	2.2	579.829	18.61	196000	4690
LKYPIEHGIITNWDDM(+15.99)	27.3	1959.94	16	1.8	654.322	50.37	817000	22599	Oxidation (M)	M16:Oxidation (M):1000.00
VVITRSTF	27.3	921.528	8	1.8	461.772	39.22	1050000	15578
IIWNYAPSGIDI	27.29	1360.7	12	2	681.36	65.9	268000	31267
YIRQAGDF	27.29	968.472	8	3.1	485.245	33.72	463000	12172
PRIIC(+57.02)DNTGITT	27.28	1359.68	12	2.3	680.85	37.89	481000	14792	Carbamidomethylation	C5:Carbamidomethylation:1000.00
VVITTLKVTDADAPNTPAWE	27.28	2140.11	20	1.4	1071.06	55.55	516000	25675
VSLKTALQPMVS	27.27	1272.71	12	2.3	637.364	50.03	0	22367
DKVRFLEQQNKVL	27.26	1615.9	13	2.4	539.643	40.89	74300	16665
WRQVEGM(+15.99)E	27.26	1049.46	8	2.5	525.739	26.4	994000	8075	Oxidation (M)	M7:Oxidation (M):1000.00
WTREEYSN	27.25	1083.46	8	2.5	542.74	25.91	1070000	7801
FTVNFGDTEE	27.24	1157.49	10	3	579.753	53.15	282000	24276
TKQPGITF	27.24	890.486	8	6.2	446.253	40.78	810000	16365
VVDNGSGM(+15.99)C(+57.02)KAGFAGDDAPR	27.23	2038.88	20	2.6	680.637	27.93	1130000	8782	Oxidation (M); Carbamidomethylation	M8:Oxidation (M):1000.00;C9:Carbamidomethylation:1000.00
FKVATPYSL	27.23	1024.56	9	2.2	513.288	50.6	503000	22736
ETYGEM(+15.99)ADC(+57.02)C(+57.02)AKQEPERN(+.98)EC(+57.02)FLQHKDDNPNLPR	27.23	4067.71	33	7.5	1017.94	36.18	0	13744	Oxidation (M); Carbamidomethylation; Deamidation (NQ)	M6:Oxidation (M):1000.00;C9:Carbamidomethylation:1000.00;C10:Carbamidomethylation:1000.00;N18:Deamidation (NQ):0.00;C20:Carbamidomethylation:1000.00
VVTTGLDRESFPTY	27.23	1583.78	14	2.8	792.901	49.23	425000	21881
WTKIEPSVN	27.23	1072.56	9	2.1	537.286	36.66	903000	14027
RVVAVTPTTLEL	27.23	1297.76	12	2.1	649.889	53.59	511000	24540
LSQNQGGKTF	27.22	1078.54	10	-4.6	540.275	25.11	4780000	7386
ASHTSDSDVPSGVTE	27.22	1487.64	15	2.5	744.828	28.37	757000	8996
GHPDTLNQGEFK	27.22	1341.63	12	1.7	671.824	29	563000	9382
ASVPEVC(+57.02)KVPIPNPS	27.22	1592.82	15	0.2	797.419	46.52	524000	20182	Carbamidomethylation	C7:Carbamidomethylation:1000.00
LRTLNQPDSQLQLT	27.21	1625.87	14	2.3	813.946	44.49	290000	18962
KVTMQNL	27.21	832.448	7	2.2	417.232	33.9	627000	12272
EVRLSVPPLVE	27.21	1236.71	11	2.2	619.362	55.75	1810000	25789
TQQPQQPFPQQPQQPFPQTQQPQQPFPQ	27.2	3327.61	28	3.2	1110.21	53.52	6190000	24449
VTINQSLLQPLNVEID	27.2	1794.97	16	2.8	898.496	65.57	2980000	31036
LNLGPITR	27.19	882.529	8	3.2	442.273	43.38	129000000	18126
DQITGKWF	27.19	993.492	8	2.1	497.754	54.09	333000	24832
YSISRDSDIL	27.19	1167.58	10	2.7	584.797	45.85	550000	19793
HVQPQPQPKPQ	27.18	1282.68	11	2.4	642.348	16.33	42800	3792
AVVTNPKE	27.17	856.465	8	2.1	429.241	19.28	345000	4981
YWRSTEY	27.17	1003.44	7	2.1	502.728	34.84	13900000	12783
ILRVAAED	27.16	885.492	8	2.4	443.754	31.2	1420000	10629
ETEC(+57.02)PQYIRK	27.16	1322.63	10	3.1	662.324	24.08	191000	6979	Carbamidomethylation	C4:Carbamidomethylation:1000.00
SMC(+57.02)KSVVA	27.16	880.415	8	2.1	441.216	24.44	1020000	7123	Carbamidomethylation	C3:Carbamidomethylation:1000.00
KC(+57.02)C(+57.02)VEC(+57.02)PPC(+57.02)PAPPV	27.16	1669.71	14	2	835.863	38.38	557000	15187	Carbamidomethylation	C2:Carbamidomethylation:1000.00;C3:Carbamidomethylation:1000.00;C6:Carbamidomethylation:1000.00;C9:Carbamidomethylation:1000.00
NLLNLNWL	27.15	998.555	8	2.2	500.286	69.93	119000	33631
LALRGQTGGDVN	27.15	1199.63	12	2.3	600.822	29.09	183000	9450
AFGLPRLPEE	27.13	1127.6	10	2.3	564.807	55.6	1550000	25494
KLTIESTPFNVAEGKEVL	27.13	1974.07	18	1.8	659.031	55.4	756000	25540
YVEKGTQGKIVD	27.12	1335.7	12	2.7	668.861	23.36	1070000	6644
WYQTKYE	27.12	1016.46	7	3.1	509.239	34.9	108000	12900
Q(-17.03)VKQPSQPPPQ	27.12	1215.62	11	2.2	608.821	27.23	1540000	8510	Pyro-glu from Q	Q1:Pyro-glu from Q:1000.00
LC(+57.02)VLHEKTPV	27.11	1194.64	10	2.7	598.33	36.18	158000	13767	Carbamidomethylation	C2:Carbamidomethylation:1000.00
VLDTKWTL	27.11	974.544	8	2.4	488.28	53.4	158000	24385
KKFVWSEE	27.11	1051.53	8	2.3	526.775	35.88	192000	13568
AATSQVLLPSKDVMQGTDE	27.11	1988.97	19	2.2	995.496	46.8	530000	20368
INTWVAKNT	27.1	1045.56	9	1.8	523.786	34.36	345000	12538
VVSGSTSTGGISGGLGSGSG	27.1	1622.77	20	2.8	812.397	37.4	299000	14529
LDGGDLSRFALLM(+15.99)	27.1	1422.72	13	2.6	712.368	61.83	191000	29056	Oxidation (M)	M13:Oxidation (M):1000.00
WRSTEYGE	27.1	1026.44	8	2.6	514.229	29.25	583000	9551
GLQVYNK	27.09	820.444	7	2.5	411.23	27.04	561000	8319
FRDWIDGVLNNPGPG	27.09	1655.81	15	2.6	828.912	61.9	742000	29086
DIRKDLYANT	27.08	1207.62	10	2.7	604.819	36.16	1490000	13710
FTDWTKM(+15.99)	27.08	943.411	7	2	472.714	35.54	874000	13304	Oxidation (M)	M7:Oxidation (M):1000.00
FWNHGC(+57.02)TL	27.07	1033.44	8	2.1	517.73	42.89	441000	17954	Carbamidomethylation	C6:Carbamidomethylation:1000.00
IVLTQSPGTL	27.07	1027.59	10	2.5	514.804	50.24	353000	22536
VLERGAYTQ	27.06	1035.53	9	2.3	518.776	25.62	1650000	7642
FVRGGC(+57.02)ASGLYPDAFAPV	27.06	1882.9	18	3.6	942.462	57.04	431000	26476	Carbamidomethylation	C6:Carbamidomethylation:1000.00
FTKIQGTC(+57.02)	27.06	953.464	8	2.3	477.74	25.96	240000	7875	Carbamidomethylation	C8:Carbamidomethylation:1000.00
LPGELAKHAVS	27.05	1120.62	11	1.9	561.32	30.49	169000	10256
IFNGDADLSGM(+15.99)TGSRG	27.04	1612.72	16	7.6	807.371	37.75	1050000	14514	Oxidation (M)	M11:Oxidation (M):1000.00
Q(-17.03)KDC(+57.02)TKVKC(+57.02)	27.04	1148.53	9	2.5	575.275	14.29	48700	3094	Pyro-glu from Q; Carbamidomethylation	Q1:Pyro-glu from Q:1000.00;C4:Carbamidomethylation:1000.00;C9:Carbamidomethylation:1000.00
LDLSHNSLL	27.03	1010.54	9	2.2	506.278	51.98	786000	23537
IKQNC(+57.02)EL	27.03	903.448	7	2.4	452.733	24.35	3670000	7076	Carbamidomethylation	C5:Carbamidomethylation:1000.00
VRKDLQNF	27.02	1018.56	8	1.3	510.286	28.09	7030000	8958
PVERFIF	27.02	906.496	7	2.3	454.256	55.2	7770000	25392
M(+15.99)ISRTPEVTC(+57.02)V	27.02	1307.62	11	2.7	654.82	35.83	880000	13475	Oxidation (M); Carbamidomethylation	M1:Oxidation (M):1000.00;C10:Carbamidomethylation:1000.00
SVRYPPEVS	27.02	1032.52	9	0.9	517.27	33.07	709000	11718
PYQYPALTPEQKK	27.01	1561.81	13	2.5	521.613	35.95	1760000	13589
LKTPSAAYL	27.01	962.544	9	1.3	482.28	42.61	0	17754
RYQLGSGE	27.01	908.435	8	2.7	455.226	26.6	1340000	8152
DQAFGLPRLP	27	1112.6	10	1.8	557.307	59.7	648000	27731
LRAYDGLSLPED	26.99	1347.67	12	2.1	674.842	50.09	2510000	22392
PPGFSPFR	26.99	903.46	8	1.9	452.738	45.16	1190000	19375
TC(+57.02)VHQALKG	26.98	1012.51	9	3	507.265	26.97	419000	8296	Carbamidomethylation	C2:Carbamidomethylation:1000.00
FTVSGTDC(+57.02)VAKEATEAAKC(+57.02)NLL	26.98	2384.14	22	2.3	795.721	55.7	626000	25729	Carbamidomethylation	C8:Carbamidomethylation:1000.00;C19:Carbamidomethylation:1000.00
FVLDSSESIGLQNFEIAKD	26.98	2111.04	19	1.7	1056.53	63.18	384000	29771
IKVDKGVVPLAG	26.98	1194.73	12	2.2	598.375	39.94	676000	16077
AFGLPRLPE	26.98	998.555	9	2.3	500.286	55.6	1200000	25565
VAM(+15.99)TPRSEGSS	26.97	1136.51	11	2.6	569.265	15.13	1390000	3329	Oxidation (M)	M3:Oxidation (M):1000.00
RLLLPGELA	26.97	980.602	9	2.4	491.309	53.05	2970000	24153
LKEQQALQT	26.97	1057.58	9	2.4	529.797	26.21	113000	7986
HQYSVKLGHPDTLNQGE	26.96	1921.93	17	1.3	641.651	32.88	404000	11675
IKKNPFGIE	26.96	1044.6	9	2.5	523.307	37.54	2590000	14565
SVGGGSSTIKYT	26.96	1155.58	12	2.9	578.798	29.43	230000	9640
RLNGEGVGQVNI	26.95	1254.67	12	2.3	628.343	41.1	403000	16786
C(+57.02)TDFTRC(+57.02)A	26.95	1029.4	8	3.1	515.709	28.29	129000	8986	Carbamidomethylation	C1:Carbamidomethylation:1000.00;C7:Carbamidomethylation:1000.00
LAKSSNSGQQGVW	26.94	1360.67	13	3.9	681.347	33.26	184000	11902
M(+15.99)AKPTNWIEGTQ	26.93	1390.66	12	2.4	696.337	39.67	833000	15889	Oxidation (M)	M1:Oxidation (M):1000.00
Q(-17.03)YPALTPEQKK	26.93	1284.67	11	2.6	643.345	38.04	785000	14910	Pyro-glu from Q	Q1:Pyro-glu from Q:1000.00
YLQQC(+57.02)PFEDHVKLVNEVTEF	26.93	2494.18	20	3.3	832.405	59.27	458000	27670	Carbamidomethylation	C5:Carbamidomethylation:1000.00
LQQPQQPFPQPQQQLPQPQQPQ	26.93	2607.32	22	1.5	870.115	48.08	0	21164
QNLNDRLASYL	26.93	1305.67	11	1.9	653.842	54.18	526000	24852
VKTLYETEVF	26.93	1227.64	10	1.2	614.827	50.8	364000	22849
IVSTKDTQFSYA	26.92	1358.67	12	1.5	680.344	39.22	274000	15588
VSYTKSYL	26.92	959.496	8	2.4	480.757	37.75	1370000	14702
PIRLQVPVE	26.91	1049.62	9	2.3	525.82	48.32	1510000	21272
YTSHNNM(+15.99)QF	26.91	1156.46	9	2.5	579.239	25.18	1310000	7498	Oxidation (M)	M7:Oxidation (M):1000.00
YVSASSLHPSFDDYELQS	26.9	2043.91	18	2.6	1022.96	52.58	1010000	23897
LRVEAPTTL	26.9	998.576	9	2.4	500.296	43.97	1330000	18599
FKEAFSL	26.9	840.438	7	2.1	421.227	49.91	2590000	22298
LTKVHTEC(+57.02)C(+57.02)HGDL	26.9	1568.71	13	2	785.363	23.19	484000	6605	Carbamidomethylation	C8:Carbamidomethylation:1000.00;C9:Carbamidomethylation:1000.00
KIQGTC(+57.02)Y	26.9	868.411	7	2.4	435.214	24.76	391000	7275	Carbamidomethylation	C6:Carbamidomethylation:1000.00
VLETKWTL	26.9	988.559	8	2.1	495.288	52.33	475000	23772
FTLPGTPVFSYGDE	26.89	1528.71	14	1.8	765.363	64.7	192000	30574
ENSLGPFPLF	26.89	1119.56	10	1.6	560.788	69.03	158000	33138
FVHEPLVD	26.87	954.481	8	2.6	478.249	39.72	13100000	15884
SDVNDNAPIPEPRTIF	26.86	1783.87	16	2.4	892.947	54.86	2970000	25184
LKGPGSVTGTAGDSL	26.85	1358.7	15	2.9	680.361	38.43	1030000	15135
TINQSLLQPL	26.85	1125.64	10	1.8	563.828	59.9	976000	27984
DHDVGSELPPEGVLGALL	26.84	1816.92	18	2.7	909.47	67.52	1500000	32167
AQRAGIEIF	26.84	1003.54	9	2.3	502.781	49.38	0	21961
ILRDTKTYM(+15.99)	26.83	1155.6	9	1.8	578.806	32.66	577000	11571	Oxidation (M)	M9:Oxidation (M):1000.00
TIINTFHQYSVKLGHPDTLNQGE	26.82	2611.3	23	2.3	871.444	50.95	627000	22937
TPPPQLQQQQVKQPSQPPPQE	26.82	2379.22	21	3.1	794.082	33.06	1670000	11763
LENSLGPFPLFLQQ	26.82	1601.85	14	3.2	801.933	68.93	0	33074
YFAYGSNL	26.81	933.423	8	3.8	934.434	51.87	173000	23451
WITRIPQEL	26.81	1154.64	9	2.1	578.331	55.2	641000	25458
WITRIPQEI	26.81	1154.64	9	2.1	578.331	55.2	641000	25458
VSVSTSHTTISGGGSR	26.79	1531.76	16	2.9	766.889	24.13	29900	7032
KSGAQATW	26.79	847.419	8	2.9	424.718	26.96	4740000	8239
PGVSRSGF	26.76	805.408	8	2.5	403.712	28.66	1580000	9168
EDPQGDAAQKTDTSHHDQDHPTFNKITPNLAEFA	26.75	3774.71	34	2.1	755.952	48.32	2450000	21253
PARDGPC(+57.02)GTV	26.73	1028.47	10	1.9	515.244	22.66	383000	6334	Carbamidomethylation	C7:Carbamidomethylation:1000.00
FGDKLC(+57.02)T	26.72	839.385	7	2.4	420.701	31.18	1470000	10627	Carbamidomethylation	C6:Carbamidomethylation:1000.00
LFLGGVPTDIRPSA	26.71	1441.79	14	1.9	721.905	56.3	319000	25975
VGKLLDNL	26.71	870.518	8	1.7	436.267	47.1	2280000	20617
LGGPSVFLFPPKPKDTLM(+15.99)	26.7	1959.05	18	1.6	654.026	56.65	1030000	26147	Oxidation (M)	M18:Oxidation (M):1000.00
HVAWSGSQ	26.7	870.398	8	1.4	436.207	25.87	1120000	7780
HSSFVPLGEL	26.7	1084.56	10	2.2	543.286	55.94	3740000	25800
VAIRGIPFTL	26.68	1085.66	10	2.1	543.838	63.03	626000	29690
SGVPSRFIGSGSGTEF	26.67	1583.76	16	2.7	792.888	46.27	723000	20057
VQRLQGDA	26.67	885.467	8	2.7	443.742	19.28	1360000	4996
ERNIETIINT	26.66	1201.63	10	2.5	601.824	43.5	1510000	18296
RLNGEGVGQV	26.65	1027.54	10	2.7	514.779	29.47	1500000	9599
FGSGGGSSSSVK	26.65	1055.49	12	2.1	528.753	18.1	344000	4505
QQWGAGLLKPSET	26.65	1413.73	13	3.1	707.872	48.47	535000	21409
VRLLLPGEL	26.64	1008.63	9	3.2	505.325	59.19	66100000	27599
SGSSSSKIIST	26.63	1052.53	11	2.8	527.276	24.76	783000	7274
VAEFHDQVPFDGM(+15.99)	26.63	1506.64	13	1.8	754.331	46.18	432000	20002	Oxidation (M)	M13:Oxidation (M):1000.00
ARYASIC(+57.02)QQNGIVPIVE	26.63	1916.98	17	2.2	959.498	51.98	897000	23542	Carbamidomethylation	C7:Carbamidomethylation:1000.00
ARYASIC(+57.02)QQNGLVPIVE	26.63	1916.98	17	2.2	959.498	51.98	897000	23542	Carbamidomethylation	C7:Carbamidomethylation:1000.00
AGLGLQQLDEGLF	26.62	1359.7	13	2.2	680.861	67.01	236000	31910
EILPYSGSM(+15.99)M(+15.99)GGKD	26.62	1515.66	14	2.8	758.839	37.25	1240000	14382	Oxidation (M)	M9:Oxidation (M):1000.00;M10:Oxidation (M):1000.00
EVQVFAPANAL	26.62	1157.61	11	1.3	579.812	58.46	350000	27227
SQSC(+57.02)APGSDPRSNL	26.62	1474.65	14	1.7	738.332	29.03	161000	9389	Carbamidomethylation	C4:Carbamidomethylation:1000.00
FTLTISSLEPED	26.61	1350.66	12	2.2	676.336	63.68	666000	30033
LEVVASPASRL	26.61	1140.65	11	2.2	571.334	44.45	237000	18923
EWIKFAAA	26.61	934.491	8	2.1	468.254	51.55	690000	23314
PTTKTYFPHF	26.6	1237.61	10	2.9	413.546	46.57	427000	20313
PYEIKKVFA	26.59	1093.62	9	2.5	547.817	39.69	251000	15924
VFEIGSPATTN(+.98)GVVPADVIL	26.59	1999.05	20	2.2	1000.54	67.62	388000	32296	Deamidation (NQ)	N11:Deamidation (NQ):1000.00
PVIGISQR	26.59	868.513	8	2.2	435.265	33.55	14000000	12018
IQFIPTTEGASPPFTARVPSSASA	26.59	2431.24	24	2.2	811.422	57.95	0	26938
ERGAYTQVIF	26.57	1182.6	10	2.9	592.311	50.2	2050000	22432
FRDFAVSTVPV	26.57	1236.65	11	1.8	619.333	52.48	2060000	23851
LLDTWDQVF	26.57	1135.55	9	2.2	568.786	66.69	720000	31728
TSQAVTGGHTQIQAGSHT	26.55	1779.85	18	2.3	890.934	22.75	29300	6387
M(+15.99)KENFPNF	26.54	1041.46	8	2.2	521.738	44.97	32800000	19096	Oxidation (M)	M1:Oxidation (M):1000.00
QSQLSM(+15.99)KAGLEN	26.54	1320.63	12	2.1	661.326	27.36	378000	8444	Oxidation (M)	M6:Oxidation (M):1000.00
LLNNFYPREA	26.54	1235.63	10	1.7	618.823	47.13	218000	20604
SFSKDWSF	26.54	1002.44	8	1.9	502.231	52.63	15900000	23909
PASASLPAKADLL	26.53	1252.7	13	2.2	627.36	47.56	769000	20863
YYIRGATTTF	26.52	1191.59	10	2.1	596.805	44.22	737000	18809
AQ(+.98)ELPQQLTSPGYPEPYGKGQESSTDIKAPEGFA	26.52	3620.72	34	5.3	1207.92	52.08	137000	23603	Deamidation (NQ)	Q2:Deamidation (NQ):11.12
VGGGSSTIKYTTTS	26.52	1357.67	14	2.9	679.846	28.77	109000	9266
LRQIAEGTS	26.49	973.519	9	2.4	487.768	23.58	950000	6776
TGLRDASGVTF	26.49	1122.57	11	2	562.292	43.78	884000	18466
WSRDPSDL	26.48	974.446	8	2.3	488.231	35.92	1220000	13564
YGGGFGGGSC(+57.02)QL	26.48	1158.48	12	2.4	580.247	46.06	122000	19938	Carbamidomethylation	C10:Carbamidomethylation:1000.00
KVPEPGSIKVPD	26.47	1264.7	12	3.6	633.361	36.95	129000	14214
FTWHNGKQ	26.47	1016.48	8	2.4	509.25	27.12	655000	8389
M(+15.99)VVGQLKADEDPIM(+15.99)GF	26.45	1780.84	16	2.2	891.428	53.35	333000	24415	Oxidation (M)	M1:Oxidation (M):1000.00;M14:Oxidation (M):1000.00
LKKYLYE	26.44	955.538	7	2.1	478.777	30.51	5780000	10194
IKGNFHAV	26.44	884.487	8	2.2	443.252	25.74	1440000	7727
LENSLGPFPLF	26.43	1232.64	11	2.1	617.331	69.76	1100000	33505
PVSNLRLPVEEA	26.43	1322.72	12	2.8	662.369	48.75	0	21568
PPKPKDTLM	26.42	1025.56	9	1.8	513.787	42.84	1910000	18246
VIRDAVTY	26.42	935.508	8	2	468.762	33.7	205000	12102
GM(+15.99)RTEDLPKAVVF	26.42	1477.76	13	2.7	493.595	45.71	258000	19731	Oxidation (M)	M2:Oxidation (M):1000.00
AFLHWSPQDSL	26.42	1299.62	11	2.1	650.821	58.71	401000	27335
Q(-17.03)EFPDPEKF	26.42	1118.49	9	3.1	560.255	58.31	2570000	27162	Pyro-glu from Q	Q1:Pyro-glu from Q:1000.00
YTPVVLPRSLDF	26.42	1405.76	12	1.9	703.889	62.23	862000	29238
SELAGHQTSAESWGTGRAV	26.41	1942.91	19	2.5	648.647	36.83	330000	14154
RAHGQESAIF	26.41	1114.55	10	4.5	558.286	30.65	148000000	10552
LNMRGLYDVVSV	26.41	1364.71	12	2.4	683.365	60.55	612000	28321
LSLGTKADTHD	26.41	1156.57	11	3.3	579.295	25.9	86700	7834
IC(+57.02)VGC(+57.02)PRDIPTNSPEL	26.39	1826.87	16	2.5	914.442	47.75	768000	21000	Carbamidomethylation	C2:Carbamidomethylation:1000.00;C5:Carbamidomethylation:1000.00
TGLSM(+15.99)DGGGSPK	26.38	1121.5	12	2.7	561.76	19.29	308000	4995	Oxidation (M)	M5:Oxidation (M):1000.00
FILPSEGKMQQVENG	26.38	1675.82	15	2	838.921	48.16	91700	21191
SM(+15.99)DNNRNLDLDSIIA	26.38	1705.79	15	2.6	853.907	54.33	781000	24953	Oxidation (M)	M2:Oxidation (M):1000.00
FEWLPFGSVA	26.37	1151.57	10	2	576.791	68.99	553000	33111
PWIPYRTDTLTE	26.37	1490.74	12	1.3	746.379	52.63	1750000	23856
LGGGPGAGSL	26.37	784.408	10	3.7	785.418	38.11	199000	14939
IVDKVKPQL	26.37	1038.64	9	3.6	520.331	31.23	33200000	10623
IEIATYRKLLEGEE	26.37	1662.88	14	1.7	555.303	52.63	168000	23927
INTFHQY	26.36	921.434	7	2.1	461.726	32.93	761000	11689
TLSKADYEKHKVYAC(+57.02)E	26.36	1940.93	16	1.4	647.985	26.25	221000	7978	Carbamidomethylation	C15:Carbamidomethylation:1000.00
IDHVKKQC(+57.02)ANLQA	26.36	1523.79	13	3	762.904	20.68	18600	5558	Carbamidomethylation	C8:Carbamidomethylation:1000.00
AQAISDHYPVE	26.36	1228.57	11	1.8	615.295	35.64	349000	13430
FQQKPGQAPVL	26.34	1211.67	11	2.1	606.842	37.93	612000	14814
VEVLPKAGALNSNDAFVLKTPSAAY	26.32	2574.37	25	2	859.132	55.85	1040000	25771
ETVRNGGLIF	26.32	1104.59	10	2.3	553.305	50.01	15300000	22302
VIILNHPGQISAGYAPVL	26.32	1861.05	18	2.7	931.533	59.5	874000	27790
YLRVTTVA	26.3	921.528	8	2.6	461.773	37.25	638000	14433
YLAPNNLKPVVAE	26.3	1426.78	13	2.2	714.4	45.45	0	19531
VLDLGPITR	26.3	982.581	9	2	492.299	48.37	1720000	21338
IATALTSQSGNLASESLHLPSSSSE	26.29	2486.21	25	2	829.747	53.49	465000	24485
QQPFPQQPHQPQQPYP	26.28	1943.93	16	2.6	972.974	40.38	351000	16351
VYHKYSL	26.28	908.476	7	2.1	455.246	28.14	2660000	8848
LKYPIEHGIITN	26.28	1396.77	12	2.1	466.599	39.6	545000	15855
MKEFSNQVVGQVN	26.28	1478.72	13	1.7	740.368	38.69	209000	15348
QQVDTSTRTHNLEPY	26.28	1787.84	15	2	596.956	32.09	400000	11224
YSNEKPFTGFEA	26.27	1388.62	12	0.2	695.32	46.11	109000	19946
ASDPILYRPVAVA	26.27	1370.76	13	2.7	686.387	49.59	0	22102
VLKQVHPDTG	26.26	1092.59	10	3	547.305	19.33	105000	5044
IQTSKTEITE	26.25	1148.59	10	2.6	575.305	25.88	1850000	7776
FRLKYENE	26.24	1097.55	8	2.2	549.784	33.26	2060000	11935
PVNIQEPRQ	26.24	1079.57	9	2.7	540.795	28.65	633000	9153
AVTEDDEDEDDDKEDE	26.23	1867.66	16	3	934.84	21.96	130000	6056
YQTKVQQ	26.23	893.461	7	2.2	447.739	17.92	5970000	4434
FEVWERPLSG	26.22	1218.6	10	2.8	610.311	51.88	160000	23472
LVLKENQL	26.21	955.57	8	2.1	478.793	40.34	5780000	16289
LGETRDAC(+57.02)GC(+57.02)C(+57.02)PM(+15.99)	26.21	1541.57	13	3.6	771.797	23.92	50000	6933	Carbamidomethylation; Oxidation (M)	C8:Carbamidomethylation:1000.00;C10:Carbamidomethylation:1000.00;C11:Carbamidomethylation:1000.00;M13:Oxidation (M):1000.00
TVSSGYGGASGVGSGLGLGGGSS	26.2	1869.87	23	2.9	935.945	47.94	375000	21115
FGTIGIGTPAQD	26.2	1175.58	12	2.1	588.8	49.82	383000	22257
IDIQLRIAS	26.2	1027.6	9	1.9	514.809	51.25	478000	23119
AAM(+15.99)AGRIY	26.18	867.427	8	0.8	434.721	26.38	962000	8052	Oxidation (M)	M3:Oxidation (M):1000.00
FSLRVEA	26.18	820.444	7	2.5	411.23	44.79	8550000	19068
ANVEALRL	26.18	884.508	8	2.1	443.262	45.11	938000	19361
SIIDVYHK	26.18	973.523	8	2.5	487.77	35.77	1230000	13450
Q(-17.03)TFPHQPQQQVPQPQQPQQPF	26.17	2495.2	21	2.7	832.742	51.98	829000	23520	Pyro-glu from Q	Q1:Pyro-glu from Q:1000.00
IVNTNVPRASVPDGFL	26.17	1697.91	16	2	849.964	55.11	706000	25418
DRITGKW	26.17	874.466	7	2.1	438.241	31.34	3050000	10692
VHQERTLAF	26.16	1099.58	9	1.9	550.797	34.48	2100000	12631
KQTFTPPPQ	26.15	1042.54	9	2.3	522.281	27.51	1250000	8606
LLTPKPLQQ	26.15	1036.63	9	2.8	519.323	38.17	6620000	14884
RVTTVASHTSDSDVPSGVTE	26.14	2043.97	20	3.8	1023	30.6	120000	10266
GADVWFK	26.14	821.407	7	2.3	411.712	45.43	546000	19503
PQQQIPQQHQIPQQPQQFPQQQQF	26.13	2953.46	24	3.3	985.497	45.5	1660000	19477
LLEQAM(+15.99)ER	26.12	1004.5	8	2.7	503.257	25.82	1850000	7750	Oxidation (M)	M6:Oxidation (M):1000.00
TAVPSTGASKSK	26.12	1132.61	12	3	567.313	14.88	89200	3292
VRFLEQQ	26.12	918.492	7	2.4	460.255	36.42	662000	13920
RAQVSPTASDM(+15.99)	26.12	1177.54	11	3.3	589.779	18.61	48400	4682	Oxidation (M)	M11:Oxidation (M):1000.00
LQAPRWVF	26.11	1015.56	8	2.3	508.789	59.65	1510000	27844
RSLGQNPTE	26.1	1000.49	9	2.3	501.255	20.62	440000	5528
QTKVQQLQI	26.1	1084.62	9	2.7	543.321	39.77	952000	15966
M(+15.99)IPGGLSEAKPATP	26.09	1383.71	14	2	692.862	38.43	3890000	15057	Oxidation (M)	M1:Oxidation (M):1000.00
FREVPLLQSL	26.09	1200.69	10	1.5	601.351	62.18	2080000	29162
SYINGVTTSKPGVSLV	26.09	1620.87	16	3.2	811.446	49.7	169000	22176
IDKVRFLEQ	26.09	1146.64	9	2.5	574.329	39.63	367000	15876
VAQGRADSQAQLL	26.09	1355.72	13	2.6	678.867	36.36	832000	13862
IQLWAFDA	26.08	962.486	8	2.1	482.251	66.32	44100	31545
SQM(+15.99)QTQISETNVIL	26.08	1606.79	14	2.5	804.403	52.7	301000	23905	Oxidation (M)	M3:Oxidation (M):1000.00
FGDKLC(+57.02)TVATL	26.07	1223.62	11	2.2	612.82	49.6	592000	22123	Carbamidomethylation	C6:Carbamidomethylation:1000.00
VLKQVHPDTGISSK	26.06	1507.84	14	2.6	754.927	23.86	190000	6902
FQYDTWKQ	26.06	1114.51	8	2.1	558.263	41.77	978000	17264
FYRSEYM(+15.99)EG	26.05	1196.48	9	2.2	599.249	29.76	175000	9852	Oxidation (M)	M7:Oxidation (M):1000.00
YKLVSEF	26.05	884.464	7	1.8	443.24	47.1	765000	20591
TVLGQPKANPTVTL	26.04	1437.82	14	1.9	719.918	45.01	462000	19246
DAHKSEVAHRF	26.04	1295.64	11	1.7	648.827	18.08	322000	4443
SGVLHKAF	26.03	857.476	8	2.1	429.746	28.38	547000	9043
FASGFSLKVEPPQGIPGDDTALNG	26.02	2416.19	24	2.1	1209.11	59.84	0	27941
NEVAPGYFSRDGWQLQVQGGVAQ(+.98)	26.01	2506.19	23	9.1	1254.11	58.14	0	27041	Deamidation (NQ)	Q23:Deamidation (NQ):10.19
VVLQPSPALSWRSTGGILD	26.01	1995.08	19	3.6	998.55	61.12	535000	28663
LDKVRALEESN	26.01	1272.67	11	1.9	637.342	28.71	112000	9243
EKIWHHTF	26	1096.55	8	2	549.281	31.82	291000	11029
MTKVDLQAKLDNL	26	1487.8	13	2.5	496.942	48.03	396000	21175
ILSMDNNRS	26	1048.5	9	1.7	525.257	29.6	447000	9728
LSLKGSQTL	26	945.549	9	2.4	473.783	38.11	524000	14975
LSLSKNQL	26	901.523	8	2.5	451.77	38.2	4800000	14967
TTRSYPQL	26	964.498	8	2.3	483.257	35.57	4200000	13257
RVTVVSTTE	25.99	990.534	9	2.5	496.276	25.97	372000	7829
GVATAPQQVLSNGVPVSN	25.99	1736.91	18	2	869.462	48.13	611000	21189
VGIKDVFDFIPGSDQLNV	25.99	1962.01	18	2.1	982.014	67.46	360000	32229
ITSREIQTAV	25.98	1116.61	10	2.1	559.315	36.42	2180000	13891
YIRGATTTF	25.97	1028.53	9	2.8	515.273	36.52	962000	13952
FMETLKD	25.97	882.416	7	2.5	442.216	36.05	944000	13631
Q(-17.03)IPVPRPP	25.96	885.507	8	2.3	443.762	53.02	2450000	24101	Pyro-glu from Q	Q1:Pyro-glu from Q:1000.00
NVINGGSHAGNK	25.96	1166.58	12	2.8	584.298	14.86	96100	3272
Q(-17.03)QPQQPFPQQPHQPQQPYP	25.96	2280.07	19	1.5	1141.04	46.74	502000	20343	Pyro-glu from Q	Q1:Pyro-glu from Q:1000.00
YRYDVDTQM(+15.99)	25.95	1205.5	9	2.7	603.76	30.63	874000	10308	Oxidation (M)	M9:Oxidation (M):1000.00
RLNGEGVGQVNIS	25.95	1341.7	13	2.8	671.859	36.93	316000	14210
ISEMWQNDLQPLL	25.94	1585.78	13	1.8	793.899	66.86	513000	31847
VYYRPM(+15.99)DE	25.94	1087.46	8	2.1	544.741	27.73	1500000	8631	Oxidation (M)	M6:Oxidation (M):1000.00
LGDRWIL	25.94	871.492	7	2	436.754	56.5	1680000	26106
Q(-17.03)QPHQPFPQPQQQFPQPQQP	25.93	2392.13	20	1.8	798.387	49.73	707000	22261	Pyro-glu from Q	Q1:Pyro-glu from Q:1000.00
IDRSFM(+15.99)L	25.92	896.443	7	2.6	449.23	45.21	5670000	19363	Oxidation (M)	M6:Oxidation (M):1000.00
ILSMDNNRSL	25.91	1161.58	10	2.5	581.799	41.32	447000	16966
FAPANALPARSEA	25.91	1313.67	13	2.3	657.845	38.43	2280000	15098
INTFHQYS	25.91	1008.47	8	2	505.241	31.49	349000	10848
YQQLPGTAPK	25.89	1101.58	10	2.5	551.8	29.98	191000	9948
VWGQGTT	25.89	747.355	7	1.4	748.364	32.69	1120000	11534
VKLFPNSL	25.87	916.538	8	2.4	459.277	52.03	438000	23535
WHLKQSPASPE	25.86	1278.64	11	2.2	640.327	31.09	992000	10577
FVRSVHPYEVAEV	25.85	1530.78	13	2.9	766.401	40.64	389000	16498
LFQDRFFT	25.85	1072.53	8	2.6	537.276	54.38	207000	24989
FDQAFGLPRL	25.85	1162.61	10	3	582.316	60.89	0	28496
FGGSVSGSSSSKIIS	25.84	1398.7	15	2.5	700.359	36.13	703000	13700
DWVSVVTPARDGPC(+57.02)GTVL	25.84	1927.95	18	2.5	964.983	61.63	889000	28952	Carbamidomethylation	C14:Carbamidomethylation:1000.00
IGLRQEVTL	25.84	1027.6	9	2.5	514.81	46.27	3080000	20041
GQWVTLPAPLDT	25.83	1296.67	12	2.1	649.344	64.16	215000	30302
QTHPSGTQSGIF	25.83	1258.59	12	2.5	630.306	36.25	3960000	13747
SAPVVSIHPPQLTVQPGQL	25.81	1967.08	19	1.9	984.551	58.8	214000	27391
PGTKYC(+57.02)F	25.81	871.39	7	1.9	436.703	35.62	790000	13401	Carbamidomethylation	C6:Carbamidomethylation:1000.00
LVVDNGSGMC(+57.02)K	25.81	1178.54	11	3.2	590.28	29.73	166000	9782	Carbamidomethylation	C10:Carbamidomethylation:1000.00
VQMMTAK	25.8	807.398	7	2.5	404.707	24.71	1090000	7253
FKGPINY	25.79	837.438	7	2.4	419.728	40.57	1370000	16449
LQQIQGLISSIE	25.79	1327.73	12	2.1	664.876	63.68	383000	30018
M(+15.99)C(+57.02)ITQYERESQA	25.78	1530.64	12	1.3	766.33	32.92	245000	11750	Oxidation (M); Carbamidomethylation	M1:Oxidation (M):1000.00;C2:Carbamidomethylation:1000.00
AVEWESNGQPENNYKTTPPVLDSDGSF	25.77	2980.34	27	2.8	994.455	55.36	856000	25523
DPFNPFELTNHAVLL	25.77	1725.87	15	2.6	863.946	67.74	130000	32379
IRKDLYANTVL	25.77	1304.75	11	2.4	653.381	41.23	264000	16901
IKEKLC(+57.02)Y	25.77	952.505	7	2.3	477.261	28.52	591000	9135	Carbamidomethylation	C6:Carbamidomethylation:1000.00
FTVRM(+15.99)AL	25.76	852.453	7	2.6	427.235	41.52	69200000	17039	Oxidation (M)	M5:Oxidation (M):1000.00
FSRC(+57.02)SGTIY	25.76	1089.49	9	2.3	545.754	33.87	4330000	12215	Carbamidomethylation	C4:Carbamidomethylation:1000.00
EGTLTGPRLGSPSG	25.76	1327.67	14	1.7	664.845	36.16	103000	13742
SSVVTVPSSSLGTKT	25.75	1448.77	15	2.7	725.395	39.2	958000	15612
HVAVTNVVPFE	25.74	1210.63	11	2.4	606.326	49.65	1140000	22120
ISGPKIDVTAPDVS	25.74	1397.74	14	2.5	699.879	44.99	0	19248
LGIVSTKDTQFSYA	25.74	1528.78	14	2.2	765.398	49.15	0	21810
YKIGGIGTVPV	25.73	1102.64	11	1.9	552.328	50.8	349000	22850
LSYVKWIEDT	25.73	1252.63	10	1.8	627.325	56.65	196000	26231
TYVPKEFN	25.72	996.492	8	2.3	499.254	36.13	6250000	13708
ETVRNGGLIFAGLA	25.71	1416.77	14	2.2	709.395	59.99	0	28016
INTFHQYSV	25.7	1107.53	9	2.4	554.776	40.34	514000	16278
IQLWAFD	25.69	891.449	7	2.3	446.733	66.13	1460000	31404
LEELPDC(+57.02)PC(+57.02)TLTQARADSGRF	25.69	2435.12	21	2.3	812.716	48.56	1850000	21484	Carbamidomethylation	C7:Carbamidomethylation:1000.00;C9:Carbamidomethylation:1000.00
VLIQTVYNTKM(+15.99)	25.69	1324.71	11	2.6	663.362	41.89	77500	17361	Oxidation (M)	M11:Oxidation (M):1000.00
LTQVKESLSSYWESAKT	25.68	1955.98	17	2.4	653.004	47.49	93600	20819
SKFQPTL	25.68	819.449	7	7.1	410.735	37.75	16400000	14760
FVHWQEPRAP	25.67	1265.63	10	2.5	422.885	40.88	0	16660
YAAAPVARL	25.67	930.529	9	1	466.272	39.59	214000	15855
VHRGFPEISFQPSSAV	25.67	1756.89	16	4.4	879.456	51.65	90200	23342
Q(-17.03)TFTPPPQLQQQQVKQPSQPPPQ	25.67	2609.32	23	1.2	870.783	49.26	86600	21884	Pyro-glu from Q	Q1:Pyro-glu from Q:1000.00
KSALSGHLET	25.67	1041.55	10	2.4	521.781	26.06	573000	7876
KIVTDAKTNEGVL	25.65	1386.77	13	2.5	694.395	32.44	360000	11408
AALKHQPQEFPTY	25.65	1528.77	13	2.8	765.393	36.58	0	13986
LQVKPLQVEPPEPVVA	25.64	1742	16	2.5	872.008	52.97	284000	24052
IDPTIQRV	25.64	940.534	8	2.4	471.276	35.75	1460000	13443
DFSFLPQPPQ	25.63	1174.57	10	1.7	588.291	64.31	3350000	30319
AANTKGIC(+57.02)F	25.63	980.475	9	1.9	491.246	38.4	0	15152	Carbamidomethylation	C8:Carbamidomethylation:1000.00
LEKVRALE	25.63	956.565	8	1.9	479.291	27.31	1030000	8450
TRIYEKVE	25.62	1036.56	8	2.3	519.286	24.38	1110000	7097
VSGGSAGGYGGGVSC(+57.02)G	25.62	1327.55	16	2.2	664.782	29.24	119000	9543	Carbamidomethylation	C15:Carbamidomethylation:1000.00
LALRQSVEA	25.61	985.556	9	2.1	493.786	34.04	4990000	12326
FWDGRGEGL	25.6	1035.48	9	2.1	518.747	46.32	1660000	20043
LVGALRVLA	25.59	910.596	9	2.1	456.306	51.34	7510000	23096
FKDPKISTSL	25.59	1134.63	10	2.6	568.323	38.43	561000	15183
AVVKKDSGFQM(+15.99)	25.57	1224.62	11	2	613.317	20.6	128000	5536	Oxidation (M)	M11:Oxidation (M):1000.00
YGSHPFYL	25.57	982.455	8	3.3	492.236	50.24	755000	22489
DAPPPPAAPLPRWSGPIG	25.57	1794.94	18	2	898.48	56.87	1100000	26402
TVHAITATQKT	25.57	1169.64	11	2.5	585.829	19.53	38900	5103
SSVVTVPSSNFGTQT	25.57	1509.73	15	1.9	755.874	46.93	8220000	20398
ETLTHTITKL	25.56	1155.65	10	2.5	578.834	38.65	1350000	15327
LADRVIIPFSG	25.56	1186.67	11	2.2	594.344	55.95	201000	25830
TQQLAQATGKPPQYIAV	25.56	1812.97	17	3.5	907.497	45.94	788000	19826
VGLLQLLGDPPPQQVTQTDDPDVGLA	25.56	2685.39	26	2.9	896.139	68.17	532000	32662
VIAQGIGKL	25.56	897.565	9	2.3	449.791	41.77	407000	17255
WPEPVFGR	25.56	986.497	8	2	494.257	51.25	5580000	23051
VAVDPDEPIHGPPFDFSL	25.55	1950.94	18	2.2	976.477	65	203000	30736
TDRFSSHVGGTLGQF	25.55	1607.77	15	2.6	804.894	44.88	172000	19138
IQTQQLHAAM(+15.99)ADTF	25.55	1589.75	14	3.6	795.885	41.36	0	16971	Oxidation (M)	M10:Oxidation (M):1000.00
YKAIPVAQ	25.55	888.507	8	2.3	445.262	31.77	2070000	11018
IDHVKKQC(+57.02)	25.54	1026.53	8	2.5	514.273	11.6	84900	2278	Carbamidomethylation	C8:Carbamidomethylation:1000.00
SEGTKAVTKY	25.54	1082.56	10	3.4	542.289	18.98	121000	4852
LVGQYSTGKTTF	25.54	1300.67	12	2.8	651.342	40.13	212000	16185
Q(-17.03)TTEMRPERQPQ	25.51	1482.69	12	2.9	742.354	26.45	0	8081	Pyro-glu from Q	Q1:Pyro-glu from Q:1000.00
GPKWPEPV	25.5	908.476	8	1.7	455.246	43.32	0	18189
QDLSPVIHRSM(+15.99)QGGLVGNDET	25.5	2268.08	21	1.5	757.035	40.45	3370000	16261	Oxidation (M)	M11:Oxidation (M):1000.00
MVHKAVVE	25.49	911.49	8	2.5	456.753	17.83	265000	4400
QGKYTPSGQAG	25.48	1092.52	11	2.3	547.269	18.12	219000	4523
IVFKAENPEPLVF	25.48	1501.82	13	2.3	751.918	60.75	386000	28387
AAVPGKTFVNITPAEVG	25.46	1669.9	17	1.1	835.96	50.65	429000	22783
Q(-17.03)ITAGRHG	25.46	821.414	8	2.9	411.716	20.51	508000	5456	Pyro-glu from Q	Q1:Pyro-glu from Q:1000.00
FWMN(+.98)GDRIDS	25.45	1240.52	10	1.8	621.268	49.82	526000	22256	Deamidation (NQ)	N4:Deamidation (NQ):1000.00
VNTPTQYSIM(+15.99)	25.45	1168.54	10	2.2	585.28	39.92	1200000	16022	Oxidation (M)	M10:Oxidation (M):1000.00
IQNKPLY	25.44	874.491	7	1.7	438.254	30.09	638000	9987
YVPC(+57.02)GTPNKPSVA	25.42	1388.68	13	2	695.347	31.32	3390000	10633	Carbamidomethylation	C4:Carbamidomethylation:1000.00
RVFPYISVM	25.41	1110.59	9	2.3	556.303	60.65	258000	28389
AQLDEELGGTPVQSRVVQGKEPAHLMSL	25.41	2988.53	28	1.5	748.142	51.2	468000	23081
ASLGQPNWDM(+15.99)RDGFD	25.41	1723.73	15	2.3	862.872	47.92	236000	21069	Oxidation (M)	M10:Oxidation (M):1000.00
AVGKVIPELNGKLTGM(+15.99)A	25.41	1712.95	17	3.7	571.993	44.92	261000	19198	Oxidation (M)	M16:Oxidation (M):1000.00
FGRLASPGFPGEY	25.41	1396.68	13	0	699.346	51.65	516000	23334
NDAFGTAHRAHSSM(+15.99)VGV	25.39	1771.81	17	2.5	591.611	28.03	494000	8856	Oxidation (M)	M14:Oxidation (M):1000.00
ALWGKVNV	25.39	885.507	8	2.4	443.762	48.95	724000	21735
QLAQATGKPPQ	25.38	1137.61	11	2.6	569.816	22.52	190000	6243
Q(-17.03)SALTQPRSVSGSPGQS	25.37	1668.81	17	3.1	835.413	36.63	196000	13979	Pyro-glu from Q	Q1:Pyro-glu from Q:1000.00
VC(+57.02)VLKEKC(+57.02)M(+15.99)DY	25.37	1459.65	11	2.2	487.559	30.62	176000	10318	Carbamidomethylation; Oxidation (M)	C2:Carbamidomethylation:1000.00;C8:Carbamidomethylation:1000.00;M9:Oxidation (M):1000.00
VNDWVGPPNNNGVIKE	25.36	1750.86	16	2.1	876.441	45.38	932000	19527
Q(-17.03)HKDDNPNLPR	25.36	1315.63	11	3.7	658.823	22.46	20500	6266	Pyro-glu from Q	Q1:Pyro-glu from Q:1000.00
THTITKL	25.35	812.476	7	2.2	407.246	22.8	11600000	6371
LEQQNQVLQTKWE	25.35	1642.83	13	2.4	822.425	44.49	519000	18955
INNAFFLNDQTLEF	25.35	1684.81	14	1.9	843.414	67.46	362000	32209
YEREKAGF	25.34	998.482	8	2.2	500.25	22.72	301000	6354
YLAPNNLKPV	25.33	1127.63	10	1.8	564.825	41.96	1130000	17370
FSRDGWQL	25.31	1007.48	8	3	504.75	49.51	39000000	21996
GIVSTKDTQFSYAV	25.3	1514.76	14	2.8	758.39	48.52	455000	21438
FVTEKEC(+57.02)LQTC(+57.02)RTVAAC(+57.02)NL	25.3	2299.08	19	2.6	767.368	41.67	442000	17215	Carbamidomethylation	C7:Carbamidomethylation:1000.00;C11:Carbamidomethylation:1000.00;C17:Carbamidomethylation:1000.00
VVSGRSVPADI	25.29	1098.6	11	2.6	550.31	35.92	1850000	13629
GSVIDQSR	25.29	860.435	8	2.7	431.226	20.69	1990000	5526
C(+57.02)LVKGFYPS	25.29	1069.53	9	1.9	535.772	45.38	1040000	19476	Carbamidomethylation	C1:Carbamidomethylation:1000.00
IKLPVGSQC(+57.02)	25.29	1000.54	9	2.3	501.277	39.38	103000	15701	Carbamidomethylation	C9:Carbamidomethylation:1000.00
SC(+57.02)VC(+57.02)PEGFRLSPGLGC(+57.02)TD	25.29	2010.86	18	2.4	1006.44	52.33	425000	23733	Carbamidomethylation	C2:Carbamidomethylation:1000.00;C4:Carbamidomethylation:1000.00;C16:Carbamidomethylation:1000.00
PLLKPWA	25.28	823.496	7	2.2	412.756	49.16	694000	21831
KVFLENV	25.28	847.48	7	2.2	424.748	44.12	1670000	18704
LRVAYLDPLE	25.28	1187.65	10	2.3	594.836	56.6	229000	26219
VATLRETYGEMA	25.27	1339.64	12	2.3	670.831	41.37	702000	17026
HQDWLNGKE	25.26	1125.52	9	0.8	563.768	30.76	282000	10386
FRVTIPTDL	25.26	1060.59	9	2	531.304	57.4	1930000	26625
EQC(+57.02)C(+57.02)TSIC(+57.02)SL	25.25	1256.48	10	2.6	629.251	43.69	180000	18401	Carbamidomethylation	C3:Carbamidomethylation:1000.00;C4:Carbamidomethylation:1000.00;C8:Carbamidomethylation:1000.00
SSYWESAKTAAQ	25.24	1327.6	12	1.7	664.811	36.07	63100	13714
FVSSSQGRSE	25.23	1082.5	10	2.6	542.258	18.02	219000	4481
TVTGSSPDSLSLSWTVPQGRF	25.23	2221.1	21	2.7	1111.56	62.63	181000	29437
LELGPPVVISPSLSGM(+15.99)	25.23	1610.86	16	2.3	806.439	63.91	399000	30163	Oxidation (M)	M16:Oxidation (M):1000.00
PVIFSHSSAY	25.23	1106.54	10	-4.2	554.275	42.13	0	17471
VAYTQDGVMHPRTTFLM(+15.99)	25.23	1981.94	17	2.2	661.655	45.99	295000	19877	Oxidation (M)	M17:Oxidation (M):0.00
VIQLPGYPQHQTVTTTE	25.22	1910.97	17	2.2	956.496	47.32	1630000	20639
KVPEQGYTKVPVPG	25.21	1497.82	14	2.6	749.919	35.4	1850000	13163
ADGGATNQGRVEIF	25.21	1433.69	14	2.7	717.854	44.74	502000	19069
VVKVPM(+15.99)M(+15.99)LQSST	25.21	1350.69	12	3	676.354	35.62	145000	13418	Oxidation (M)	M6:Oxidation (M):1000.00;M7:Oxidation (M):1000.00
AAKC(+57.02)NLLA	25.2	859.459	8	2.4	430.738	30.68	4060000	10307	Carbamidomethylation	C4:Carbamidomethylation:1000.00
FQKVIYL	25.2	909.532	7	2.1	455.774	49.82	240000	22262
IQTVYNTKM(+15.99)	25.18	1112.55	9	2.3	557.285	27.76	579000	8692	Oxidation (M)	M9:Oxidation (M):1000.00
FLKKYLYE	25.17	1102.61	8	2.9	552.312	38.52	356000	15249
AIQKSWTATTY	25.17	1268.64	11	1.9	635.329	40.06	96900	16162
SQSQERISPQIQL	25.16	1512.79	13	2.2	757.404	46.57	919000	20259
VDFSLKL	25.16	820.469	7	2.1	411.243	57	1140000	26456
GGSKSISISVA	25.14	1004.55	11	2.3	503.284	36.83	3440000	14144
FRFAGNYDLVY	25.14	1363.66	11	2	682.837	58.85	711000	27410
YTKKVPQVSTPTL	25.14	1460.82	13	2.2	731.421	37.92	154000	14874
SVVQSTVSSGYGGASGVGSGLGLGGGS	25.14	2283.1	27	3.6	1142.56	52.53	375000	23871
FSVM(+15.99)PGLKMT	25.12	1125.56	10	2.6	563.787	46.09	159000	19936	Oxidation (M)	M4:Oxidation (M):55.60
TAILSAPAKL	25.11	983.601	10	2.6	492.809	45.76	269000	19731
WVSVVTPARDGPC(+57.02)GTV	25.11	1699.84	16	2.4	850.927	48.03	2420000	21059	Carbamidomethylation	C13:Carbamidomethylation:1000.00
EAPSLRPAPPPISGG	25.1	1444.77	15	2.4	723.393	41.1	398000	16883
VELGGGPGAGSLQPLALEGSLQ	25.09	2049.07	22	1.6	1025.55	63.73	957000	30061
GPLPKPTL	25.09	821.501	8	2.8	411.759	41.32	2930000	16812
FRIKSGNENGEF	25.09	1396.67	12	2.3	699.346	35.37	403000	13246
EILNVAKGIR	25.09	1111.67	10	3.1	556.845	40.82	676000	16639
PVC(+57.02)PPGGIQ	25.08	923.453	9	2.3	462.735	35.47	723000	13317	Carbamidomethylation	C3:Carbamidomethylation:1000.00
VVKKSASDL	25.07	945.549	9	1.2	473.783	16.78	1720000	4001
ALQPM(+15.99)VSALN	25.07	1058.54	10	2.6	530.28	42.37	668000	17578	Oxidation (M)	M5:Oxidation (M):1000.00
VNAKGSVYIGGAPDVATL	25.06	1730.92	18	-0.8	866.467	51.5	2000000	23310
VKQPC(+57.02)QPPPQ	25.05	1177.59	10	3.3	589.805	19.69	63300	5198	Carbamidomethylation	C5:Carbamidomethylation:1000.00
SRM(+15.99)SGEC(+57.02)APNVSVS	25.05	1495.64	14	2.5	748.829	28	304000	8819	Oxidation (M); Carbamidomethylation	M3:Oxidation (M):1000.00;C7:Carbamidomethylation:1000.00
VDKVKPQL	25.04	925.56	8	2.1	463.788	25.74	3620000	7728
AVYEHPSIL	25.03	1027.53	9	2.2	514.775	44.12	489000	18725
VQM(+15.99)MTAK	25.03	823.393	7	2.2	412.705	16.15	548000	3746	Oxidation (M)	M3:Oxidation (M):17.01
VIILNHPGQISAGYAPV	25.02	1747.96	17	1.9	874.99	52.92	613000	24103
EGWKAAIPSAL	25.02	1141.61	11	1.7	571.815	54.23	1140000	24872
VPQALPKAQP	25.01	1047.61	10	2.3	524.812	32.01	412000	11175
KEKLC(+57.02)YV	25.01	938.49	7	2.5	470.253	28.26	568000	8979	Carbamidomethylation	C5:Carbamidomethylation:1000.00
SQQPQQPIPQQPHQPQQPYP	25	2350.15	20	3.1	784.391	37.55	352000	14627
SLLQPLNVEIDPEIQKVK	25	2062.17	18	1.2	688.397	58.11	358000	27032
VTLNRPFL	25	958.56	8	2	480.288	50.1	722000	22402
IAYLKKATNE	25	1149.64	10	2.7	575.828	26.36	471000	8070
APHGPGLIYRQPNC(+57.02)DDPETEE	24.98	2394.05	21	2.6	799.028	37.79	421000	14746	Carbamidomethylation	C14:Carbamidomethylation:1000.00
FVPKFSIS	24.97	923.512	8	2.6	462.764	49.23	11600000	21821
EVTKLQPGGSLN	24.96	1241.66	12	1.9	621.839	32.98	345000	11732
IGDAAKNQVALNPQNTVF	24.95	1898.98	18	2.2	950.502	50.5	740000	22629
FGGSSGGYGGLGGFGGGS	24.95	1476.63	18	1.9	739.322	53.22	303000	24282
SRM(+15.99)SGEC(+57.02)APNVS	24.94	1309.54	12	2.4	655.778	20.61	293000	5506	Oxidation (M); Carbamidomethylation	M3:Oxidation (M):1000.00;C7:Carbamidomethylation:1000.00
NLC(+57.02)AIHAK	24.93	925.48	8	1.6	463.748	20.76	256000	5568	Carbamidomethylation	C3:Carbamidomethylation:1000.00
ELSGALRF	24.93	891.481	8	2.2	446.749	49.11	2330000	21768
FYQKM(+15.99)YG	24.93	951.416	7	2.4	952.426	26.12	146000	7997	Oxidation (M)	M5:Oxidation (M):1000.00
QQPQQPFPQPQQQLPQPQQPQQ	24.93	2622.29	22	2.8	875.108	45.76	774000	19712
TWASHEKM(+15.99)	24.91	1004.44	8	2.5	503.228	16.58	270000	3899	Oxidation (M)	M8:Oxidation (M):1000.00
TTFRGTELS	24.89	1010.5	9	1.9	506.26	32.4	565000	11400
YSSSSGGVGLGGGLSVGGSG	24.89	1640.76	20	0.7	821.39	48.37	146000	21363
WMNGDRIDS	24.89	1092.47	9	2	547.241	35.96	457000	13583
TLIGGITGPIAK	24.89	1139.69	12	2.5	570.854	49.39	0	21971
SC(+57.02)TLGEKF	24.88	940.432	8	2.6	471.225	36.16	461000	13777	Carbamidomethylation	C2:Carbamidomethylation:1000.00
NKILQVF	24.88	860.512	7	2	431.264	50.66	2350000	22746
VC(+57.02)TAM(+15.99)TC(+57.02)DGKN	24.87	1271.49	11	2.4	636.756	15.14	61300	3376	Carbamidomethylation; Oxidation (M)	C2:Carbamidomethylation:1000.00;M5:Oxidation (M):1000.00;C7:Carbamidomethylation:1000.00
ALAPSTM(+15.99)KI	24.86	946.516	9	2.2	474.266	31.85	4660000	11020	Oxidation (M)	M7:Oxidation (M):1000.00
RETLLQDF	24.85	1020.52	8	1.7	511.27	52.73	759000	23958
SFTKTSPNF	24.85	1027.5	9	2.1	514.757	36.18	273000	13780
RVIISAPSADAPM(+15.99)F	24.85	1489.76	14	-4.7	745.884	49.82	0	22238	Oxidation (M)	M13:Oxidation (M):1000.00
VLSGGTTM(+15.99)YPGIADR	24.84	1552.76	15	2.8	777.387	39.44	1100000	15704	Oxidation (M)	M8:Oxidation (M):1000.00
IDRSFM(+15.99)LL	24.83	1009.53	8	2.6	505.772	54.37	3640000	25037	Oxidation (M)	M6:Oxidation (M):1000.00
ERVFPYISV	24.83	1108.59	9	2.1	555.304	59	1020000	27486
GKYTPSGQAG	24.82	964.461	10	1.9	483.239	17.94	173000	4463
KVNQPASF	24.82	889.466	8	1.6	445.741	28.98	273000	9404
IDLPGLGHSKEAAAPAPIGELAPGSF	24.82	2514.31	26	2.3	839.113	61.52	1680000	28883
FRQTVADQVLVGSY	24.81	1581.82	14	1.9	791.916	50.45	0	22632
GQQQPFPPQQ(+.98)PYPQPQPFPSQQP	24.81	2646.25	23	8.4	883.098	53.82	0	24640	Deamidation (NQ)	Q10:Deamidation (NQ):0.00
VKVWPQQPSGELFEIE	24.79	1884.96	16	0.4	943.489	61.51	286000	28855
SRQEPSQGTTTF	24.79	1337.62	12	1.7	669.819	28.77	428000	9242
STVKDKFSEF	24.77	1186.59	10	2.6	594.302	38.11	456000	14977
VAQAGGADPDKFQGVIAEL	24.76	1884.96	19	2.8	943.489	60	524000	28036
ALRQSVEA	24.75	872.472	8	2	437.244	23.07	1860000	6488
FTINRDNGIVSSL	24.75	1434.75	13	1.8	718.382	52.73	2030000	23995
PQGPPPQGGNKPQGPPPPG	24.75	1802.91	19	3	902.463	25.54	0	7652
C(+57.02)HVMQQQC(+57.02)C(+57.02)	24.75	1249.45	9	2.1	625.732	19.3	0	5010	Carbamidomethylation	C1:Carbamidomethylation:1000.00;C8:Carbamidomethylation:1000.00;C9:Carbamidomethylation:1000.00
ESGVPSRFSGSGSGTE	24.75	1539.68	16	2.2	770.849	30.85	840000	10414
FEELKSRL	24.75	1020.56	8	2.4	511.289	35.28	4440000	13094
FRSETKDLL	24.74	1107.59	9	2.5	554.805	35.32	2370000	13156
GGGYGPVC(+57.02)PPGGIQ	24.74	1314.6	14	2.7	658.31	44.87	740000	19245	Carbamidomethylation	C8:Carbamidomethylation:1000.00
YSKLTVD	24.74	824.428	7	2.3	413.222	29.1	899000	9442
SVVTVPSSSLGTKT	24.74	1361.74	14	2.9	681.879	38.96	446000	15482
SVMPGLKM(+15.99)TM(+15.99)DKTGLLL	24.73	1865.97	17	2.2	933.993	52.38	2170000	23865	Oxidation (M)	M8:Oxidation (M):10.19;M10:Oxidation (M):8.82
KFQNALL	24.71	832.481	7	2.5	417.249	43.13	9570000	18055
PSSAGSVSPRSTS	24.71	1218.58	13	2.9	610.301	17.91	272000	4415
YVVSVYAQNPSGESQPLVQT	24.7	2165.06	20	2.1	1083.54	53.2	195000	24231
APLNPKAN	24.7	823.455	8	2.6	412.736	18.73	926000	4713
YLRQTSPVSAML	24.69	1364.71	12	2.4	683.365	49.96	233000	22317
IGDIHGRS	24.68	853.441	8	2.5	427.729	16.9	309000	4037
FVPPRDGFFGN	24.68	1251.6	11	2.2	626.811	51.3	39900000	23131
IRVGGTGM(+15.99)	24.68	805.412	8	4.5	403.715	21.67	30100000	5857	Oxidation (M)	M8:Oxidation (M):1000.00
PRLLIYDA	24.67	959.544	8	2.3	480.78	50.2	614000	22506
Q(+.98)QSYPQQPYPSHQPFPTPQQ	24.67	2383.09	20	0.5	1192.55	43.55	291000	18350	Deamidation (NQ)	Q1:Deamidation (NQ):0.00
EKALNSIIDVY	24.65	1263.67	11	1.3	632.844	54.78	361000	25213
LSDNPGLGERGLMA	24.65	1428.7	14	1.2	715.36	44.92	316000	19239
AEM(+15.99)REQYEAM(+15.99)	24.64	1288.51	10	2.8	645.262	19.87	104000	5206	Oxidation (M)	M3:Oxidation (M):1000.00;M10:Oxidation (M):1000.00
AFSPFSIASLL	24.64	1151.62	11	1.9	576.82	72.04	245000	34668
VKKPDC(+57.02)Y	24.63	908.443	7	2.1	455.229	17.66	378000	4291	Carbamidomethylation	C6:Carbamidomethylation:1000.00
VTVNQSLLTPLN	24.63	1297.72	12	2.1	649.871	56.83	764000	26338
AQPLVVPWEAS	24.63	1195.62	11	2.7	598.821	61.57	1220000	28897
IINTFHQ	24.63	871.455	7	2.1	436.736	32.14	1170000	11240
DWVIPPINLPENSRGPFPQE	24.62	2304.15	20	2.2	1153.09	64.9	80500	30683
TLNQGEFK	24.62	935.471	8	2.9	468.744	28.57	369000	9145
PYGGC(+57.02)QGNGNKF	24.62	1297.55	12	2.5	649.784	28.19	2220000	8886	Carbamidomethylation	C5:Carbamidomethylation:1000.00
PQQQIPQQHQIPQQPQQF	24.6	2197.1	18	3.2	1099.56	41.1	406000	16817
AVELGKHPAK	24.6	1048.6	10	2.7	525.31	15.71	53700	3576
VQEVRDSHLTAVGKLLDNL	24.6	2106.14	19	2.4	703.057	58.26	1190000	27090
YTKVPVP	24.59	802.459	7	2.1	402.238	35.75	1910000	13452
PINGNGKQ	24.58	826.43	8	2.5	414.223	11.87	674000	2388
TGLSM(+15.99)DGGGSPKG	24.57	1178.52	13	3	590.271	19.92	114000	5236	Oxidation (M)	M5:Oxidation (M):1000.00
GNKAALTITGAQA	24.57	1214.66	13	3.2	608.34	35.15	214000	13078
LELKGDIEKC(+57.02)LTA	24.56	1488.79	13	2.5	745.402	46.27	77800	20024	Carbamidomethylation	C10:Carbamidomethylation:1000.00
ESTIPRSPTVVKGVAGGSVA	24.55	1911.04	20	2.6	638.023	38.5	304000	15223
M(+15.99)LLQPAGSLGSYS	24.55	1338.65	13	2.1	670.333	51.38	557000	23210	Oxidation (M)	M1:Oxidation (M):1000.00
ATGEIKGPTVGGGLPG	24.55	1409.75	16	2.9	705.885	40.87	329000	16671
LTLSKTDL	24.54	889.512	8	2	445.764	41.37	6600000	16963
IDPNGLSFNPISDF	24.54	1534.73	14	2.5	768.374	67.01	52000	31957
LLSPYSYSTTAVVTNPKE	24.54	1969	18	2.7	985.512	49.26	0	21879
YKSSGAIVA	24.54	894.481	9	2.2	448.249	27.13	7040000	8333
FVHARTPHAEDMAE	24.53	1609.73	14	2.5	537.586	26.67	728000	8123
ISRAQLVPLPPST	24.52	1377.8	13	1.9	689.908	47.22	672000	20572
VYIAGKC(+57.02)GLVP	24.52	1175.64	11	2.3	588.827	45.89	929000	19816	Carbamidomethylation	C7:Carbamidomethylation:1000.00
LREPQATVVFT	24.51	1259.69	11	1.8	630.852	45.16	1240000	19380
C(+57.02)AKC(+57.02)AQGC(+57.02)VC(+57.02)	24.5	1212.45	10	2.1	607.234	16.68	63700	3945	Carbamidomethylation	C1:Carbamidomethylation:1000.00;C4:Carbamidomethylation:1000.00;C8:Carbamidomethylation:1000.00;C10:Carbamidomethylation:1000.00
GSVIDQSRVL	24.5	1072.59	10	2.5	537.302	41.42	471000	16982
YGKEGLVH	24.49	901.466	8	2.3	451.741	22.02	156000	6086
FVTEKEC(+57.02)L	24.48	1024.49	8	2.1	513.253	35.54	730000	13348	Carbamidomethylation	C7:Carbamidomethylation:1000.00
AC(+57.02)LLPKL	24.48	813.478	7	1.9	407.747	50.8	1720000	22838	Carbamidomethylation	C2:Carbamidomethylation:1000.00
KNQVTPLDIL	24.47	1139.65	10	1.9	570.836	57.6	2420000	26736
AVQSDTGRSVL	24.46	1131.59	11	2.2	566.803	31.11	490000	10564
ILSMDNNR	24.46	961.465	8	2.1	481.741	29.89	303000	9906
IKVDKGVVPL	24.45	1066.67	10	1.6	534.346	41.1	713000	16811
TM(+15.99)MKENFPNF	24.45	1273.55	10	2.6	637.783	48.47	1940000	21461	Oxidation (M)	M2:Oxidation (M):30.46
SRDGWQL	24.44	860.414	7	2.8	431.216	43.53	29500000	18283
LTLEDLKITGTMPPLPLEATG	24.44	2209.19	21	2.1	1105.61	65.85	132000	31228
HWTRAGEVQE	24.43	1211.57	10	2.6	606.793	23.17	0	6587
TARELYSYL	24.42	1114.57	9	1.9	558.291	52.38	347000	23812
WQADTQVTSGVVTFTL	24.4	1751.87	16	2.8	876.946	65.75	153000	31134
RILLDPGAL	24.4	966.586	9	1.9	484.301	54.28	419000	24909
TPGERGPPGPPGPPGPPG	24.39	1619.81	18	-3.6	810.907	38.29	5740000	14755
YWSDQGTDSGVPAKIASANM(+15.99)	24.39	2112.94	20	2.6	1057.48	43.57	294000	18356	Oxidation (M)	M20:Oxidation (M):1000.00
ISRTPEVT	24.39	901.487	8	2.2	451.752	23.96	4900000	6898
FRC(+57.02)LAENAGDVAF	24.39	1468.68	13	2.6	735.348	50.24	716000	22507	Carbamidomethylation	C3:Carbamidomethylation:1000.00
YVIQTTRN	24.38	993.524	8	4.2	497.772	27.63	0	8622
SLLQPLNV	24.37	882.518	8	2.6	442.267	61.03	560000	28621
QTKGTGASGSF	24.37	1039.49	11	2.1	520.755	20.74	1170000	5550
SQWLGGSSWPG	24.37	1160.53	11	3	581.271	58.68	85200	27353
VGIPEDSIF	24.36	975.491	9	2.4	488.754	61.63	363000	28964
LQSGNSDVVRSGASLL	24.36	1601.84	16	1.4	801.927	47.41	0	20753
LQGASKLQELHLSSNGL	24.36	1793.96	17	2.3	598.996	47.75	816000	20991
IFLYPEDGLQF	24.35	1340.67	11	2.1	671.341	67.59	144000	32316
ISKANSFL	24.34	878.486	8	2.5	440.252	39.78	1560000	15936
PGSSGTGGTATWKPGSSGPGSTG	24.34	1989.9	23	1.5	995.96	32.19	353000	11217
YQSKYEELQI	24.33	1299.63	10	2.2	650.826	46.17	298000	19974
QDFRVVAQGVGIPEDSIFT	24.32	2077.05	19	1.8	1039.53	63.1	0	29692
LFAEEKAVADTRDQADGSR	24.31	2078	19	2.4	693.677	33.79	204000	12240
EKQLYNKYPDAVAT	24.31	1638.83	14	2.9	820.422	34.19	234000	12468
PQTQQPQQPFPQPQQ	24.3	1775.86	15	2.9	888.939	38.09	224000	14946
SQQPQQPIPQQPHQPQQPYPQQ	24.3	2606.26	22	2.6	869.764	34.75	134000	12786
WM(+15.99)NGDRIDSL	24.29	1221.54	10	2.2	611.781	43.14	475000	18075	Oxidation (M)	M2:Oxidation (M):1000.00
DYETVRNGGLIFA	24.29	1453.72	13	2.1	727.869	56.25	746000	26020
PALQNPPIRGGEGQN	24.25	1546.79	15	2	774.401	32.09	241000	11181
FTLTISSLQPEDFAT	24.25	1668.82	15	2.5	835.422	65.99	531000	31356
TLLDPKASL	24.25	956.554	9	2.1	479.285	46.93	906000	20433
FKWYVDG	24.25	913.433	7	2	457.725	50.01	315000	22368
WNRDLAPTPGAN	24.25	1310.64	12	2.5	656.327	36.52	351000	13958
VDLKPPFGGSAPS	24.25	1270.66	13	2.1	636.336	46.61	557000	20242
GQQQPFPPQQPYPQPQPFPSQQP	24.25	2645.27	23	0.5	882.763	52.63	2270000	23907
TVLGQPKANPTVTLFPPSSEEL	24.24	2324.23	22	2	1163.12	60.46	1750000	28135
IFSHGNSIF	24.24	1020.5	9	2	511.26	49.16	5320000	21841
FILPDKGKMNTVIAA	24.23	1616.9	15	2.1	539.974	49.54	538000	22130
QQQQVKQPSQPPPQ	24.23	1616.83	14	2.9	809.423	21.3	6090000	6043
AELGWRKDPVPDLAA	24.22	1636.86	15	3.6	819.439	48.51	0	21417
LQIDPTIQRV	24.21	1181.68	10	1.8	591.847	46.32	256000	20094
LNVAKGIRSF	24.21	1103.65	10	2.2	552.831	51.74	429000	23391
IGAPNPTFPNFFPNS	24.19	1618.78	15	2.2	810.398	65.09	151000	30802
TQLC(+57.02)KALVL	24.17	1044.6	9	0.8	523.308	49.1	284000	21743	Carbamidomethylation	C4:Carbamidomethylation:1000.00
LARVMNPV	24.17	898.506	8	2.6	450.261	36.39	1360000	13846
IRESSSTTGMVVG	24.17	1322.65	13	2	662.334	32.8	695000	11609
FVRGFSLDE	24.17	1068.52	9	2.3	535.27	47.41	0	20755
ASFIDKVQF	24.16	1053.55	9	2.5	527.783	54.16	0	24825
YLRVTTVASHTSDSDVPSGVTEV	24.15	2419.19	23	2	807.404	44.49	1220000	18986
VRIYVDA	24.15	834.46	7	2.5	418.238	38.08	764000	14969
FVQM(+15.99)M(+15.99)TAK	24.15	986.457	8	2.6	494.237	17.87	3500000	4371	Oxidation (M)	M4:Oxidation (M):1000.00;M5:Oxidation (M):1000.00
LYVGTM(+15.99)L	24.12	811.415	7	2.2	406.716	50.01	747000	22362	Oxidation (M)	M6:Oxidation (M):1000.00
PSKGPLQSVQVF	24.12	1285.7	12	2.7	643.861	51.88	1670000	23420
QIQATTIYANTINT	24.11	1550.79	14	2.5	776.406	49.73	288000	22226
APNNLKPV	24.11	851.486	8	2.5	426.752	26.68	1040000	8137
KAVATVGPIS	24.1	941.555	10	2.3	471.786	32.47	0	11439
LAHLDNLKGTF	24.1	1227.66	11	3.2	410.229	43.7	301000	18428
SGLIYEETRGVL	24.1	1335.7	12	2.6	668.861	53.49	545000	24466
PC(+57.02)SRSTSEST	24.09	1110.46	10	2.5	556.239	12	96300	2416	Carbamidomethylation	C2:Carbamidomethylation:1000.00
KVNQIGSVT	24.09	944.529	9	2.1	473.273	26.39	368000	8047
Q(-17.03)GPPGPSGEEGKRGPNGEAGS	24.09	1946.87	21	2.4	974.446	25.66	38900	7706	Pyro-glu from Q	Q1:Pyro-glu from Q:1000.00
YQQKPGQAPVL	24.09	1227.66	11	0.7	614.838	35.14	18100000	12989
VEVLPKAGAL	24.08	995.601	10	2.1	498.809	44.97	2120000	19195
RAHGQESAI	24.07	967.484	9	1.4	484.75	15.18	1830000	3384
VTVSSGSASAPTLFPLVSC(+57.02)EN	24.07	2122.03	21	2.9	1062.02	63.98	397000	30182	Carbamidomethylation	C19:Carbamidomethylation:1000.00
LSMDNNRSLDL	24.07	1276.61	11	2	639.313	46.47	288000	20186
AGSEADHEGTHSTKRG	24.07	1638.73	16	3	547.254	12.33	2450	2504
IM(+15.99)YKVPL	24.06	878.494	7	2.5	440.255	45.93	1460000	19839	Oxidation (M)	M2:Oxidation (M):1000.00
TYVPKEF	24.04	882.449	7	2.9	442.233	39.98	24100000	16002
LC(+57.02)ERPQGC(+57.02)QQ	24.03	1274.55	10	2.8	638.284	19.12	207000	4914	Carbamidomethylation	C2:Carbamidomethylation:1000.00;C8:Carbamidomethylation:1000.00
AKEGGQIAVF	24.02	1018.54	10	3.4	510.281	43.42	237000	18274
YKDKIYM(+15.99)	24.01	975.473	7	2	488.745	22.98	1100000	6456	Oxidation (M)	M7:Oxidation (M):1000.00
LKMGIQHAYSENADF	23.97	1722.8	15	2	575.276	42.93	405000	17975
PDPAKSAPAPK	23.97	1077.58	11	2.2	539.799	16.91	656000	4002
RLSGEGVGPVN	23.95	1083.57	11	2.6	542.792	29.47	5610000	9562
LYRPEAPDTALGIVSTKDTQFSYAV	23.95	2741.39	25	1.4	914.806	58.06	371000	27001
LQELNQPRDGFQ	23.94	1443.71	12	2.4	722.864	38.04	409000	14937
WLGNDKISQL	23.93	1172.62	10	2	587.318	51.3	1080000	23115
WQVIKIGL	23.92	955.585	8	2.1	478.801	60.95	256000	28564
YFTHFDLEL	23.92	1183.55	9	1.9	592.786	63.18	625000	29765
ISENRIIGAM(+15.99)	23.92	1118.58	10	1.5	560.296	33.7	406000	12200	Oxidation (M)	M10:Oxidation (M):1000.00
GGSKSISISV	23.92	933.513	10	2.1	467.765	38.72	6450000	15312
KVDKVIQAQTAF	23.91	1346.76	12	2.9	674.387	37.03	210000	14312
YWSVDPLDRAM(+15.99)AE	23.9	1567.7	13	2.4	784.858	52.91	0	24075	Oxidation (M)	M11:Oxidation (M):1000.00
ILSM(+15.99)DNNRS	23.89	1064.49	9	2.4	533.255	18.81	1340000	4771	Oxidation (M)	M4:Oxidation (M):1000.00
LKNLDSNA	23.89	873.456	8	2.1	437.736	22.4	227000	6234
VKFEPGQSYAGVVQ	23.88	1507.77	14	2.2	754.893	43.5	405000	18367
PLAPC(+57.02)SRSTSESTAA	23.88	1533.71	15	2.6	767.864	25.57	4560000	7610	Carbamidomethylation	C5:Carbamidomethylation:1000.00
FVTIKKDVDGAYM(+15.99)TKVDL	23.88	2058.07	18	2.2	687.032	44.64	932000	19087	Oxidation (M)	M13:Oxidation (M):1000.00
GPGFPVC(+57.02)PPGGIQE	23.88	1410.66	14	1.7	706.339	53.59	346000	24496	Carbamidomethylation	C7:Carbamidomethylation:1000.00
VVTTGLDRESFPTYT	23.88	1684.83	15	2.8	843.425	48.13	723000	21202
RIDTEGTNYEQL	23.86	1437.67	12	3.4	719.846	39.71	76000	15917
C(+57.02)HVM(+15.99)QQQC(+57.02)C(+57.02)	23.86	1265.44	9	2.9	633.73	14.43	15800	3145	Carbamidomethylation; Oxidation (M)	C1:Carbamidomethylation:1000.00;M4:Oxidation (M):1000.00;C8:Carbamidomethylation:1000.00;C9:Carbamidomethylation:1000.00
LELTGPKSLPAPWLSMA	23.85	1809.97	17	2.8	905.995	65.18	296000	30850
ISYSKGASVL	23.85	1023.56	10	2.4	512.788	38.57	1050000	15209
ISYSKGASVI	23.85	1023.56	10	2.4	512.788	38.57	1050000	15209
LRDTKTLM(+15.99)F	23.84	1139.6	9	2.2	570.809	37.36	642000	14428	Oxidation (M)	M8:Oxidation (M):1000.00
GFGGPGFPVC(+57.02)PPGG	23.83	1301.59	14	3	651.802	56.82	0	26306	Carbamidomethylation	C10:Carbamidomethylation:1000.00
LIKQNC(+57.02)EL	23.83	1016.53	8	1.8	509.274	30.73	1020000	10334	Carbamidomethylation	C6:Carbamidomethylation:1000.00
FTGREFF	23.82	902.429	7	2.1	452.223	49.15	1950000	21847
LAERGLLQLA	23.81	1082.64	10	2.5	542.331	52.97	3230000	24152
YLDAIKKF	23.81	996.564	8	2.6	499.291	42.45	154000	17647
QIDPTIQR	23.8	969.524	8	2.4	485.771	29.25	1120000	9505
IFERIAGEAS	23.79	1091.56	10	2.8	546.789	37.73	289000	14744
YFSQSC(+57.02)APGSDPRSNLC(+57.02)A	23.78	2015.85	18	2.7	1008.93	39.75	144000	15958	Carbamidomethylation	C6:Carbamidomethylation:1000.00;C17:Carbamidomethylation:1000.00
EVQVFAPANALPA	23.76	1325.7	13	2.4	663.858	57.6	1580000	26698
VTVLGQPKANPTVTLFPPSSE	23.76	2181.17	21	0.8	1091.59	55.95	360000	25861
YQQKPGQAPV	23.75	1114.58	10	2.8	558.297	24.43	123000	7136
LGQQQQQFPGQQQPFPPQQPYPQPQP	23.74	3015.46	26	1.5	1006.16	52.51	622000	24080
LKDTLRTMGM(+15.99)	23.72	1180.59	10	2.2	591.306	29.55	248000	9685	Oxidation (M)	M10:Oxidation (M):27.16
SAGSVSPRST	23.72	947.467	10	2.5	474.742	16.03	575000	3691
LALGQDRIL	23.71	997.592	9	1.8	499.804	49.28	272000	21911
DGN(+.98)YLKPPIP	23.71	1113.57	10	2.5	557.794	55.75	987000	25648	Deamidation (NQ)	N3:Deamidation (NQ):1000.00
FTAVFQSQEAPAQGFSAS	23.7	1871.87	18	2.5	936.944	54.66	342000	25136
EVKIRDWHL	23.7	1194.65	9	2.9	598.335	43.38	239000	18241
DKVRFLEQ	23.7	1033.56	8	2	517.786	35.57	568000	13403
AM(+15.99)IQTSKTE	23.7	1023.49	9	2.2	512.754	16.55	28100	3925	Oxidation (M)	M2:Oxidation (M):1000.00
KVPEPGSIKVPDQG	23.69	1449.78	14	1.2	725.899	35.89	71300	13540
EAKQQYIL	23.69	991.534	8	1.7	496.775	40.17	1240000	16228
PQRSPTGAVE	23.69	1040.53	10	2.9	521.271	19.63	143000	5136
YKTQVVAG	23.68	864.471	8	2.1	433.243	24.25	530000	7089
LRDASGATF	23.68	936.466	9	2.2	469.241	31.68	1310000	10917
PIKQGLLEF	23.68	1043.6	9	2.4	522.809	55.06	427000	25386
VYYRPMDE	23.66	1071.47	8	2.4	536.743	34.14	480000	12434
FTTKGVTS	23.66	839.439	8	4	420.728	24.77	2470000	7266
GKGGPGFPV	23.66	814.434	9	2.5	408.225	38.11	130000	14958
LQGARGFA	23.66	818.44	8	2.3	410.228	29.5	4410000	9638
QSGVPSRFSGSGSGTEFTL	23.66	1899.9	19	2.4	950.958	51.45	1030000	23247
DKNTWSIL	23.66	975.503	8	1.8	488.759	56.3	1110000	26057
FSASC(+57.02)VPGADKGQFPNL	23.65	1793.84	17	2.6	897.93	52.77	5140000	23999	Carbamidomethylation	C5:Carbamidomethylation:1000.00
PLLKPWAL	23.65	936.58	8	2	469.298	60.21	675000	28163
VVTVPSSN(+.98)FGTQT	23.65	1336.65	13	2.1	669.334	45.89	925000	19824	Deamidation (NQ)	N8:Deamidation (NQ):31.27
VSSGYGGASGVGSGLGLGGGSSY	23.65	1931.89	23	1.9	966.952	52.25	216000	23728
LQKAKQDL	23.65	942.55	8	2.2	472.283	16.49	116000	3887
VVVDVSHEDPEVKFNW	23.64	1897.92	16	1.2	633.648	55.11	283000	25401
AAYQKVVAGVA	23.64	1075.6	11	2.6	538.81	37.03	287000	14304
KQPSQPPPQEIF	23.63	1394.72	12	2.6	698.369	41.98	612000	17393
LSIM(+15.99)EKLEF	23.62	1124.58	9	6.2	563.3	53.98	2520000	24735	Oxidation (M)	M4:Oxidation (M):1000.00
DFSFLPQPP	23.61	1046.51	9	1.8	524.262	66.32	1440000	31472
DQADGSRASVDSGSSEEQGGSSRALVSTLVPLG	23.61	3218.53	33	1.9	1073.85	56.05	2150000	25877
TRVVYKVPEEQPPNTL	23.61	1869	16	2.6	624.009	41.23	787000	16924
VVHTNYDEYAIF	23.6	1469.68	12	2.3	735.85	55.5	15100000	25543
FWDGRGEG	23.6	922.393	8	2.2	462.205	33.5	49700000	11979
LETEC(+57.02)PQYIRKKGADVW	23.6	2092.04	17	2.4	698.356	39.67	602000	15883	Carbamidomethylation	C5:Carbamidomethylation:1000.00
NSYVRVTASDPLDTLGSEGALSPGGVASL	23.57	2832.41	29	2.7	945.148	63.5	0	29896
PALTTLTN(+.98)HNRY	23.57	1400.7	12	2.2	701.361	37.97	184000	14906	Deamidation (NQ)	N8:Deamidation (NQ):39.76
LRLTEPADT	23.57	1014.53	9	1.8	508.276	35.09	1520000	13001
YTKKVPQ	23.57	862.491	7	1.6	432.254	14.55	2580000	3131
QIDPSIQRV	23.56	1054.58	9	2.2	528.297	36.78	537000	14115
LKVLYDA	23.56	820.469	7	3.1	411.243	40.79	349000	16646
IVLLPNEIDGLQKL	23.56	1563.92	14	2.2	782.971	63.77	390000	30042
Q(-17.03)QAQPGQGSDPARW	23.55	1507.68	14	2.4	754.849	42.61	0	17747	Pyro-glu from Q	Q1:Pyro-glu from Q:1000.00
FWKTDASDVKPC(+57.02)	23.55	1452.67	12	2.1	727.344	35.43	76400	13308	Carbamidomethylation	C12:Carbamidomethylation:1000.00
VEYRAEVGQNAYL	23.55	1510.74	13	2.6	756.38	44.64	332000	19052
FRSGSVIDQ	23.55	1007.5	9	2.2	504.76	30.31	2140000	10116
NLPKADVVVSGPK	23.55	1322.76	13	2.1	662.386	34.29	451000	12536
FGGGYGGGLGGGYGGGLG	23.54	1458.65	18	2.5	730.335	53.73	371000	24630
IAKIPNF	23.54	801.475	7	2.3	401.746	46.27	368000	20056
FKSLPGQN	23.54	889.466	8	3.8	445.742	28.59	9040000	9068
YVKLFPNSL	23.53	1079.6	9	1.9	540.809	56.09	119000	25931
KTVAPAEC(+57.02)S	23.53	961.454	9	2.3	481.735	17.34	139000	4184	Carbamidomethylation	C8:Carbamidomethylation:1000.00
LGPEPKSVVQQYLD	23.52	1571.82	14	2.6	786.919	52.48	178000	23834
IQRVNTEL	23.52	971.54	8	1.9	486.778	33.34	1880000	11970
AVKEVDPQVNWAAL	23.52	1538.81	14	2.3	770.414	56.25	789000	26060
ITKAGLQV	23.51	828.507	8	2.2	415.262	32.93	33200000	11630
PEPTKSAPAPK	23.51	1121.61	11	3	561.813	15.37	226000	3449
ATWLNPDPSQKQNLLAPQNAVSSEETND	23.5	3066.45	28	3.2	1023.16	54.38	507000	24998
SGSVIDQSRVLNLG	23.5	1443.77	14	2.2	722.893	49.54	1050000	22110
PQLRETL	23.49	855.481	7	2.1	428.749	34.81	1210000	12834
ATSPAFRYDL	23.48	1139.56	10	3.1	570.79	48.13	258000	21214
Q(-17.03)AKEPC(+57.02)VESLVSQYFQTV	23.48	2094.99	18	2.4	1048.51	68.17	214000	32622	Pyro-glu from Q; Carbamidomethylation	Q1:Pyro-glu from Q:1000.00;C6:Carbamidomethylation:1000.00
EM(+15.99)TKNQVSL	23.45	1064.52	9	2	533.267	29.06	1690000	9409	Oxidation (M)	M2:Oxidation (M):1000.00
FKELDINTDGAVNFQE	23.43	1838.87	16	2.2	920.444	53.59	111000	24527
KVGINYQPPTVVPGGDL	23.43	1752.94	17	2.4	877.48	53.15	736000	24195
ETVRNGGLIFAG	23.43	1232.65	12	2.4	617.334	47.51	4240000	20759
EKNWGLSF	23.41	979.476	8	1.8	490.746	54.66	580000	25122
LKILGDMQPGDY	23.41	1348.67	12	2.5	675.344	53.47	0	24430
FGAKPVSL	23.41	817.47	8	2.5	409.743	39.92	269000	16023
AAGGLRFTDF	23.4	1053.52	10	2.1	527.77	53.59	1120000	24447
VVKPIDF	23.4	816.475	7	2.2	409.245	44.4	4250000	18849
AFDGRTF	23.4	812.382	7	3.2	407.199	37.67	1620000	14659
VKAQYEDIAQKSKAEAESLY	23.39	2270.14	20	1.8	757.723	45.52	164000	19607
FVLPKEGQM(+15.99)ESVE	23.39	1507.72	13	1.9	754.87	42.18	5840000	17426	Oxidation (M)	M9:Oxidation (M):1000.00
VTVLGQPKAN(+.98)PTVTLFPPSSEE	23.38	2311.19	22	8.8	1156.61	56.95	0	26391	Deamidation (NQ)	N10:Deamidation (NQ):11.12
FRDFSLL	23.38	896.476	7	2.4	449.246	57.71	11600000	26756
VIVKPHDPA	23.38	974.555	9	2.3	488.286	23.09	5920000	6456
IRESTVF	23.37	850.455	7	2.4	426.236	36.76	1490000	14079
IIQRYVEGY	23.37	1139.6	9	3.4	570.808	39.8	384000	15988
TFESRAQLGGPEAAK	23.37	1560.79	15	2.4	521.272	30.31	336000	10157
ALRNTGM(+15.99)ETPTGVC(+57.02)	23.35	1521.69	14	2.8	761.855	28.7	504000	9213	Oxidation (M); Carbamidomethylation	M7:Oxidation (M):1000.00;C14:Carbamidomethylation:1000.00
TLTGGNVFEYGVKA	23.35	1454.74	14	2.2	728.379	50.9	263000	22939
DLQNFLKK	23.34	1004.57	8	2.2	503.291	42.7	895000	17823
IWQLTDTKQLVHSF	23.34	1714.9	14	1.2	572.643	59.09	149000	27579
GYGPVC(+57.02)PPGGIQE	23.34	1329.6	13	2.7	665.81	45.58	938000	19557	Carbamidomethylation	C6:Carbamidomethylation:1000.00
LSLLGDIATDYHKQS	23.33	1659.85	15	0.9	554.29	52.73	144000	23969
DQLSAPRTFTL	23.32	1247.65	11	1.9	624.834	53.51	0	24456
QVKQPSQPPP	23.32	1104.59	10	2.6	553.305	20.24	2440000	5419
YKMSSIN	23.31	841.4	7	1.7	421.708	28.4	273000	9037
PALSSGSSKP	23.3	929.482	10	2.2	465.749	20.05	516000	5346
FWIQYNREGSNSL	23.3	1612.76	13	4.7	807.393	54.02	212000	24745
DGSPHPDPSAGAKPC(+57.02)G	23.3	1548.66	16	3.4	775.341	21.5	44200	5819	Carbamidomethylation	C15:Carbamidomethylation:1000.00
EIHGQGRSQTSQAVTGGHTQ	23.29	2077.99	20	2.7	520.506	17.79	249000	4366
RDSPIQC(+57.02)IQA	23.29	1186.58	10	1.2	594.296	37.67	53600	14692	Carbamidomethylation	C7:Carbamidomethylation:1000.00
SVKFVSTT	23.28	867.47	8	2.6	434.743	31.29	800000	10763
VSPSASAWPEEKN	23.28	1400.66	13	2.3	701.337	35.19	243000	13102
VNGLTLGGQK	23.28	985.556	10	2	493.786	33.4	465000	12002
QVSAAPPGPRG	23.28	1035.55	11	2.1	518.781	23.19	1770000	6548
VIVKPHDPAT	23.27	1075.6	10	3	538.81	23.67	2730000	6694
ASLGQPNWDM(+15.99)RDGF	23.27	1608.7	14	2.2	805.359	49.65	471000	22149	Oxidation (M)	M10:Oxidation (M):1000.00
IVKC(+57.02)ATSKPAF	23.27	1220.66	11	2	611.338	28.25	295000	8920	Carbamidomethylation	C4:Carbamidomethylation:1000.00
SVM(+15.99)PGLKM(+15.99)	23.27	893.435	8	2.9	447.726	24.13	1350000	7163	Oxidation (M)	M3:Oxidation (M):1000.00;M8:Oxidation (M):1000.00
AVETIHGQFSL	23.27	1200.61	11	2.2	601.316	49.33	1020000	21968
YKQIGLYPVL	23.26	1192.69	10	2.2	597.351	57.9	0	26903
HAM(+15.99)FQPFLEM(+15.99)	23.26	1281.55	10	1.9	641.785	49.9	1100000	22285	Oxidation (M)	M3:Oxidation (M):1000.00;M10:Oxidation (M):1000.00
PRIESSSL	23.25	887.471	8	2	444.744	30.91	6910000	10404
FVAQAGGADPDKFQGVIA	23.25	1789.9	18	2.6	895.96	49.42	751000	21989
LKVYEKHSAQ	23.24	1201.65	10	2.5	601.832	16.63	117000	3935
Q(-17.03)KQPC(+57.02)TPPPQPQ	23.24	1387.66	12	2.4	694.837	26.89	247000	8231	Pyro-glu from Q; Carbamidomethylation	Q1:Pyro-glu from Q:1000.00;C5:Carbamidomethylation:1000.00
SHVNIKL	23.24	809.476	7	2.4	405.746	41.75	2670000	17181
AASSVAKGGA	23.23	817.429	10	2.9	409.723	12.83	302000	2666
VWVPSDKSGFEPASL	23.22	1617.8	15	3.3	809.912	55.25	490000	25466
IAKNYNVPYEPDSVVM(+15.99)	23.2	1853.89	16	3.1	927.954	44.64	1620000	19017	Oxidation (M)	M16:Oxidation (M):1000.00
LASSHPLSTPASE	23.19	1295.64	13	2.1	648.827	29.43	459000	9609
FSLKPTSGPVLT	23.19	1245.7	12	1.6	623.857	48.37	2010000	21393
LVKGQQADL	23.17	970.545	9	2.1	486.281	27.15	214000	8344
YVRPLPPAAIESPA	23.17	1479.81	14	2.6	740.913	44.77	657000	19077
FIFPPSDEQ	23.16	1078.5	9	2.5	540.257	57.23	42100	26499
LSRWSASF	23.16	952.477	8	2.5	477.247	46.28	2040000	20020
LSRPQTEVPWL	23.15	1324.71	11	1.8	663.365	57.5	0	26698
KQPC(+57.02)QPPPQ	23.15	1078.52	9	2.7	540.27	16.24	779000	3802	Carbamidomethylation	C4:Carbamidomethylation:1000.00
VGLLQLLGDPPPQQV	23.15	1572.89	15	2	787.453	67.69	140000	32349
IFVGPQHAGN	23.15	1038.52	10	1.6	520.27	31.9	1630000	11028
YRVLEKDSVT	23.14	1208.64	10	2.9	605.329	29.51	134000	9678
KFPEPGAIKVP	23.12	1181.68	11	2.4	591.849	45.25	426000	19454
FGRLASPGFPGEYA	23.12	1467.71	14	3	734.867	51.88	0	23460
ALRQSVE	23.1	801.434	7	3.5	401.726	19.54	5270000	5074
LPFLQPGRLV	23.09	1138.69	10	2.2	570.352	61.52	0	28859
IAYKRGYFNEEL	23.09	1501.76	12	2.3	501.594	43.23	569000	18174
IYWASTRE	23.06	1024.5	8	2.4	513.257	38.38	246000	15164
TWLNPDPSQKQNLLAPQNAVS	23.06	2320.18	21	2.9	1161.1	54.48	223000	25031
LAGGFGGPGFPVC(+57.02)PPGGIQE	23.05	1912.91	20	1.8	957.466	62.67	626000	29516	Carbamidomethylation	C13:Carbamidomethylation:1000.00
AAMAGRIY	23.05	851.432	8	9.2	426.727	33.33	0	11938
LRPDYAL	23.04	846.46	7	2.7	424.238	40.57	3240000	16420
KVTDADAPNTPAWEAVY	23.04	1846.87	17	2.1	924.446	51.35	498000	23199
TLDGVQAMPGFKGLIL	23.04	1658.91	16	3.1	830.463	65.24	65300	30876
DVQRYPLYTQ	23.04	1281.64	10	2.6	641.827	40.7	71500	16598
FVTPEIIFEGDTVSL	23.03	1665.85	15	2.8	833.935	68.71	205000	32984
AVQRIFENGYD	23.03	1310.63	11	1	656.321	42.18	52700	17515
PVLGLTKSGGSDRTIAYE	23.01	1862.97	18	1.9	622	42.05	281000	17434
TATIENNRVIL	23.01	1242.69	11	1.6	622.355	44.37	1150000	18824
ADIAPSTDDLAS	23	1174.54	12	1.4	588.276	40.17	684000	16247
YLTRHPPPVPAEDPAAF	23	1876.95	17	1.7	939.482	43.97	210000	18630
GVTSWGYVPC(+57.02)GTPNKPSVA	23	1975.95	19	3.4	988.984	48.81	394000	21651	Carbamidomethylation	C10:Carbamidomethylation:1000.00
IDNGSGM(+15.99)C(+57.02)KAGFAGDDAPRAVF	22.99	2271	22	2.1	758.01	44.45	55400	18917	Oxidation (M); Carbamidomethylation	M7:Oxidation (M):1000.00;C8:Carbamidomethylation:1000.00
YLRPPSF	22.99	878.465	7	3	440.241	46.14	413000	19961
SIKVPDQGF	22.99	989.518	9	2.4	495.767	42.93	344000	17917
ATTSQLPKL	22.98	957.549	9	2.2	479.783	41.18	409000	16902
LNPDPAEGPKPRPAVW	22.96	1742.91	16	2	872.464	41.63	155000	17185
VQYAPRQLGLTE	22.95	1373.73	12	2.5	687.874	43.53	238000	18396
QQIQGLISSIEAQLSEL	22.94	1855.99	17	2.2	929.004	72.87	30000	35031
LRFPYAA	22.94	836.454	7	2.3	419.235	47.13	1800000	20530
LAPGVSSFTDSNQQESIT	22.94	1879.88	18	2.9	940.95	49.33	215000	21953
TTMPKNVVF	22.93	1035.54	9	2.8	518.78	45.61	671000	19633
FVEWIPNNVKT	22.92	1345.7	11	2.3	673.86	52.77	541000	24012
FRLKYENEVA	22.91	1267.66	10	2.5	634.837	38.41	239000	15193
M(+15.99)ATTSQLPKL	22.91	1104.58	10	2.4	553.301	41.8	0	17259	Oxidation (M)	M1:Oxidation (M):1000.00
IPGGLSEAKP	22.91	967.534	10	2.6	484.776	34.04	553000	12342
GGITGPIAK	22.91	812.476	9	2.7	407.246	29.68	1250000	9766
FRSQFSPAVF	22.9	1184.6	10	2.7	593.308	53.3	225000	24375
SM(+15.99)KAGLENT	22.88	965.449	9	2.7	483.733	18.3	1390000	4568	Oxidation (M)	M2:Oxidation (M):1000.00
ALLKAVDT	22.88	829.491	8	2.2	415.754	35.12	3280000	13003
PHYTTFDGRRYDM(+15.99)	22.87	1673.73	13	1.7	419.439	30.19	168000	10063	Oxidation (M)	M13:Oxidation (M):1000.00
TLTISRLEPED	22.87	1272.66	11	2.6	637.337	44.92	1010000	19210
VQVSKVPSSI	22.87	1042.6	10	2	522.309	38.23	1420000	15049
VQVSKVPSSL	22.87	1042.6	10	2	522.309	38.23	1420000	15049
ISRDWHGVPGQVD	22.87	1464.71	13	3.8	733.365	36.16	980000	13649
PPLPGKAFL	22.87	938.559	9	2.1	470.288	50.2	869000	22485
LDLSHNSL	22.87	897.456	8	1.9	449.736	41.47	639000	17049
LDLSHNSI	22.87	897.456	8	1.9	449.736	41.47	639000	17049
SIC(+57.02)HVMQQQC(+57.02)C(+57.02)QQ	22.85	1705.68	13	3	853.85	29.4	133000	9587	Carbamidomethylation	C3:Carbamidomethylation:1000.00;C10:Carbamidomethylation:1000.00;C11:Carbamidomethylation:1000.00
LFQTPSYTQPYQGSSVTL	22.85	2015.98	18	4.2	1009	60.21	96300	28143
Q(-17.03)GGHPRPP	22.84	827.404	8	2.6	414.71	20.13	1890000	5210	Pyro-glu from Q	Q1:Pyro-glu from Q:1000.00
HAGHGQQQKVIV	22.84	1300.7	12	2.2	651.359	18.52	28000	4657
FSRPPAPEAAGL	22.84	1211.63	12	1.3	606.823	42.07	201000	17447
FTYC(+57.02)C(+57.02)TRV	22.83	1105.47	8	1.7	553.742	36.7	276000	14067	Carbamidomethylation	C4:Carbamidomethylation:1000.00;C5:Carbamidomethylation:1000.00
YASGRTTGIVM	22.83	1154.58	11	2.2	578.296	37.65	606000	14638
LVVDNGSGM(+15.99)C(+57.02)KAGFAGDDAPRA	22.82	2223	22	2.8	742.011	35.9	190000	13579	Oxidation (M); Carbamidomethylation	M9:Oxidation (M):1000.00;C10:Carbamidomethylation:1000.00
TWRSDVL	22.82	875.45	7	2.3	438.733	42.67	494000	17781
PILYRPVA	22.81	927.554	8	2.3	464.785	41.59	851000	17118
LC(+57.02)IPRSDVM(+15.99)	22.81	1105.53	9	3	553.772	37.3	2380000	14431	Carbamidomethylation; Oxidation (M)	C2:Carbamidomethylation:1000.00;M9:Oxidation (M):1000.00
Q(-17.03)EPPKSKKV	22.81	1022.58	9	2.4	512.297	15.96	772000	3661	Pyro-glu from Q	Q1:Pyro-glu from Q:1000.00
VRWLPAE	22.81	869.476	7	2.7	435.746	45.62	1440000	19668
VQYKPQVH	22.8	997.534	8	1.5	499.775	20.74	141000	5578
LDIKTRLEQE	22.79	1243.68	10	2.8	622.848	37.3	793000	14471
YVERDTGNL	22.79	1065.51	9	2.7	533.763	28.72	536000	9202
EALPEGLFQHLAAL	22.78	1507.8	14	2	754.91	66.72	324000	31706
GIVEQC(+57.02)C(+57.02)TSIC(+57.02)SL	22.77	1525.66	13	3.1	763.838	51.55	84400	23291	Carbamidomethylation	C6:Carbamidomethylation:1000.00;C7:Carbamidomethylation:1000.00;C11:Carbamidomethylation:1000.00
AAVLEYLTAEIL	22.77	1304.72	12	3	653.371	70.38	64600	33826
SVVQSTVSSGYGGASGVGSG	22.76	1741.81	20	2.3	871.915	39.69	310000	15956
AKLVYSIL	22.75	905.559	8	2.2	453.788	53.83	228000	24644
LTQVKESL	22.75	916.523	8	2.4	459.27	32.55	345000	11512
IIVPTDTQNIFFMSKVTNPKQA	22.75	2491.31	22	2	831.447	59.85	1040000	27954
IKLTAPLEIG	22.74	1053.64	10	2.4	527.83	54.33	358000	24939
TTFRGTEL	22.71	923.471	8	2.2	462.744	36.59	765000	14020
EPPC(+57.02)NDPMVC(+57.02)RLP	22.7	1583.69	13	3.5	792.855	46.06	254000	19951	Carbamidomethylation	C4:Carbamidomethylation:1000.00;C10:Carbamidomethylation:1000.00
DGGLLTGNEKITMQNLNDR	22.69	2088.03	19	-6.1	697.012	48.2	0	21230
AAKVGALASL	22.69	899.544	10	2.1	450.78	43.6	1330000	18376
LWTPKSLEPFTL	22.69	1430.78	12	1.9	716.399	64.95	180000	30707
ALEDGGSAHGVFLLNSNAM(+15.99)D	22.68	2032.92	20	3.4	1017.47	52.03	193000	23599	Oxidation (M)	M19:Oxidation (M):1000.00
IAQSIVANGKGILA	22.68	1353.8	14	2.9	677.908	46.87	484000	20454
FILPDKGKM(+15.99)NTVIAA	22.68	1632.89	15	2.7	545.306	43.97	622000	18684	Oxidation (M)	M9:Oxidation (M):1000.00
LTTRPVTL	22.67	899.544	8	2.6	450.781	38.52	1230000	15210
QRLAEPSQL	22.67	1040.56	9	1.7	521.289	35.13	329000	13067
IIIRDLNI	22.67	968.602	8	2.9	485.31	53.54	18700000	24404
DQLSAPRTFTLLDPKASL	22.66	1972.06	18	1.9	658.363	60.09	0	28064
LVGALRVL	22.66	839.559	8	2.4	420.788	51.5	7830000	23195
TRLFPNEFA	22.66	1093.56	9	2.5	547.787	51.05	281000	22998
VWKPEPC(+57.02)Q	22.65	1042.49	8	2	522.254	31.99	0	11139	Carbamidomethylation	C7:Carbamidomethylation:1000.00
SVSPGERATL	22.64	1015.53	10	2.3	508.773	29.95	859000	9902
PTSPQQPGQGQQPGQLQQPAQGQQGQQL	22.63	2938.43	28	2.7	980.486	38.67	0	15320
SQQPQQPFPQQPHQPQQPYPQQQP	22.62	2865.36	24	2	956.129	39.05	1550000	15463
LFLNGNKL	22.61	917.533	8	2.2	459.775	48.18	12800000	21171
FNEVAPGYFSRDGWQL	22.61	1884.88	16	2.3	943.449	62.8	0	29537
FSKDWSF	22.6	915.413	7	1.8	458.714	50.8	2450000	22811
LYRPVAV	22.59	816.486	7	2.6	409.251	37.34	428000	14472
SSGSVGESSSKGPR	22.59	1320.63	14	2.8	661.323	13.56	37600	2893
IDNVKKQ	22.59	843.481	7	2.4	422.749	11.68	99800	2314
PYQGSSVT	22.59	837.387	8	2.7	838.396	46.52	971000	20328
LQELNQPRDGFQLSLGNAL	22.58	2112.1	19	2.5	1057.06	61.96	0	29088
LQQC(+57.02)KPA	22.57	843.427	7	4.5	422.723	15.08	1040000	3379	Carbamidomethylation	C4:Carbamidomethylation:1000.00
LAVSQVVHKAVL	22.56	1262.77	12	2.5	632.394	44.17	395000	18754
AVADTRDQADGSRASVDSGSSEEQGGSSRALVSTLVPLG	22.55	3831.85	39	3.8	1278.29	51.69	724000	23339
PRIYISDL	22.54	975.539	8	2.2	488.778	50.1	937000	22381
LAVHPNKVSM(+15.99)	22.54	1110.59	10	2.4	556.301	22.57	1900000	6253	Oxidation (M)	M10:Oxidation (M):1000.00
LGTRGATASQL	22.52	1073.58	11	2.8	537.8	29.82	200000	9850
LGGGAGLAGGFGGPGFPVC(+57.02)PPGGIQE	22.52	2325.12	26	3.6	1163.57	64.21	450000	30329	Carbamidomethylation	C19:Carbamidomethylation:1000.00
PGSSGTGGTATWKPGSSGPG	22.52	1744.8	20	3.1	873.411	32.01	1320000	11078
GQ(+.98)PGLPGPPGPPGPPGP	22.51	1475.74	17	1.6	738.879	40.4	1220000	16368	Deamidation (NQ)	Q2:Deamidation (NQ):1000.00
Q(-17.03)AKEPC(+57.02)VESLVSQY	22.51	1619.75	14	4.1	810.886	57.87	104000	26938	Pyro-glu from Q; Carbamidomethylation	Q1:Pyro-glu from Q:1000.00;C6:Carbamidomethylation:1000.00
LNGAYKAIPVAQD	22.51	1358.72	13	2.3	680.369	39.69	180000	15926
PGQGQQPGQGQQGHC(+57.02)PTSPQ	22.5	2072.91	20	1.8	1037.46	20.61	55700	5499	Carbamidomethylation	C15:Carbamidomethylation:1000.00
Q(-17.03)RDPVGR	22.49	809.414	7	2.7	405.716	20.04	425000	5315	Pyro-glu from Q	Q1:Pyro-glu from Q:1000.00
PALEGRIVL	22.49	966.586	9	2.8	484.302	50.06	645000	22329
VDLKPPFGGSAPSERLEL	22.49	1911.01	18	2.1	638.012	55.6	2830000	25520
GSQPVGGQAHM(+15.99)VL	22.48	1295.63	13	1.2	648.823	32.71	0	11587	Oxidation (M)	M11:Oxidation (M):1000.00
TM(+15.99)QNLNDRL	22.48	1119.53	9	2.6	560.776	31.25	472000	10667	Oxidation (M)	M2:Oxidation (M):1000.00
SKVPQPGN	22.48	825.434	8	2.2	413.725	17.49	572000	4178
APLDPLGHNYGVY	22.48	1414.69	13	2.7	708.353	53.15	340000	24258
DVQNVAAAPELAM(+15.99)GALEL	22.48	1826.91	18	2.3	914.464	64.78	1630000	30572	Oxidation (M)	M13:Oxidation (M):1000.00
VGMGRAEQVIF	22.48	1205.62	11	1.8	603.82	50.75	1830000	22781
E(-18.01)RGPPGPQ(+.98)GPP	22.47	1070.51	11	-7.2	536.261	30.4	587000	10199	Pyro-glu from E; Deamidation (NQ)	E1:Pyro-glu from E:1000.00;Q8:Deamidation (NQ):1000.00
TVEAPM(+15.99)PKL	22.46	1000.53	9	1.6	501.271	37.06	735000	14286	Oxidation (M)	M6:Oxidation (M):1000.00
VSLGSPSGEVSHP	22.46	1251.61	13	2.2	626.813	34.84	1620000	12794
RPPGFSPF	22.45	903.46	8	2.2	452.738	48.13	7050000	21141
AAKALASVSGTE	22.44	1103.58	12	2.4	552.8	27.77	0	8709
PRLLIYD	22.43	888.507	7	1.9	445.262	48.03	162000	21105
ALYQTKVQQL	22.42	1190.67	10	2.8	596.342	40.9	0	16677
Q(-17.03)VQLQQSGPGLVKPSQT	22.42	1776.94	17	0.7	889.476	47.38	523000	20694	Pyro-glu from Q	Q1:Pyro-glu from Q:1000.00
YIQRVNTEL	22.4	1134.6	9	2.1	568.31	37.93	564000	14902
YWIASHTTE	22.4	1106.5	9	2.3	554.26	38.17	259000	15006
VLSM(+15.99)DNNRNLDLDSIIA	22.39	1917.95	17	2.2	959.983	56.75	3120000	26274	Oxidation (M)	M4:Oxidation (M):1000.00
IELAKDM(+15.99)PSLK	22.39	1259.68	11	0	630.847	33.38	0	11976	Oxidation (M)	M7:Oxidation (M):1000.00
WQNDLQPLL	22.39	1125.58	9	2.1	563.799	63.68	6410000	29985
VAFVKHSTIF	22.38	1147.64	10	1.9	574.828	42.98	550000	18040
WSSKELQGVL	22.37	1145.61	10	1.9	573.812	52.63	483000	23855
GGNQPQGPPPPPGKPQ	22.37	1551.78	16	2.5	776.899	25.12	64700	7473
ALPHAILR	22.36	889.55	8	1.9	445.783	33.7	848000	12144
YRM(+15.99)SGEC(+57.02)QSA	22.36	1203.46	10	2.7	602.741	15.94	803000	3650	Oxidation (M); Carbamidomethylation	M3:Oxidation (M):1000.00;C7:Carbamidomethylation:1000.00
GTGASGSFKL	22.36	923.471	10	2.2	462.744	39.79	353000	15952
Q(-17.03)VSTHKQSESSHGWTG	22.36	1737.77	16	1.7	580.265	26.22	222000	8003	Pyro-glu from Q	Q1:Pyro-glu from Q:1000.00
MEKALSIG	22.35	847.447	8	2.9	424.732	35.49	425000	13335
MEKALSLG	22.35	847.447	8	2.9	424.732	35.49	425000	13335
VIVGGKDIQG	22.35	984.56	10	1.8	493.288	33.59	364000	12098
IATPAPHSPWTAAPQYQKA	22.34	2034.03	19	2.1	679.019	41.52	1080000	17126
GLSM(+15.99)DGGGSPKGDVDP	22.34	1503.65	16	2.8	752.835	28.77	448000	9231	Oxidation (M)	M4:Oxidation (M):1000.00
AAAGVQPHSLDLSHNSL	22.34	1715.86	17	2.3	572.962	41.8	280000	17305
M(+15.99)NTKLAL	22.34	805.437	7	2.5	403.727	35.37	552000	13223	Oxidation (M)	M1:Oxidation (M):1000.00
LASPEYVNLPINGNGKQ	22.34	1812.94	17	1.7	907.477	48.96	338000	21718
LWKSN(+.98)GAYNIF	22.33	1312.65	11	1.9	657.331	59.65	869000	27907	Deamidation (NQ)	N5:Deamidation (NQ):11.12
LVLGEGATE	22.33	887.46	9	2.5	444.738	41	1070000	16807
VLSGGTTM(+15.99)YPGIADRM(+15.99)QKEIT	22.31	2299.12	21	2.3	767.382	38.57	368000	15242	Oxidation (M)	M8:Oxidation (M):1000.00;M16:Oxidation (M):1000.00
HAITATQKT	22.31	969.524	9	2.5	485.771	13.64	141000	2906
LKLGNQEPGGQTA	22.3	1311.68	13	2.2	656.848	30.53	1100000	10200
NLGGSKSIS	22.3	861.456	9	1.5	431.736	20.68	2730000	5526
C(+57.02)LKQTC(+57.02)M(+15.99)	22.3	955.393	7	2.4	478.705	14.77	204000	3235	Carbamidomethylation; Oxidation (M)	C1:Carbamidomethylation:1000.00;C6:Carbamidomethylation:1000.00;M7:Oxidation (M):1000.00
EQTISQQ(+.98)PQQPFPQQPHQPQQPYPQQQPYGSSL	22.28	3844.81	33	5.7	1282.62	48.03	286000	21129	Deamidation (NQ)	Q7:Deamidation (NQ):0.00
GSM(+15.99)LKPSSL	22.28	934.479	9	3.6	468.249	31.92	0	11094	Oxidation (M)	M3:Oxidation (M):1000.00
VGLFEDTNL	22.28	1006.5	9	2.3	504.257	62.13	274000	29204
LVSYTKSYLSM(+15.99)	22.25	1306.65	11	2.9	654.333	40.95	193000	16759	Oxidation (M)	M11:Oxidation (M):1000.00
VRLPTGY	22.25	804.449	7	3	403.233	39.69	775000	15983
ADIC(+57.02)TLSEKERQIKKQT	22.25	2047.07	17	2.8	683.367	31.07	393000	10609	Carbamidomethylation	C4:Carbamidomethylation:1000.00
LDAGSFAGLPGLQLLD	22.23	1585.84	16	2.2	793.927	69.49	102000	33373
FSLTRET	22.23	852.434	7	2.6	427.225	35.43	1580000	13258
ATSQVLLPSKDV	22.23	1256.7	12	2.5	629.358	41.71	641000	17184
VFAPANALP	22.22	898.491	9	2	450.254	53.45	1680000	24368
QQLPGTAPKL	22.22	1051.6	10	2.2	526.81	38.82	1960000	15374
AVSLGERA	22.21	801.434	8	3.3	401.726	26.7	942000	8159
TRVLAEM(+15.99)	22.21	834.427	7	2.3	418.222	22.93	3060000	6619	Oxidation (M)	M7:Oxidation (M):1000.00
C(+57.02)VPGADKGQFPN	22.2	1288.59	12	1.7	645.302	32.33	294000	11389	Carbamidomethylation	C1:Carbamidomethylation:1000.00
LPINGNGKQ	22.19	939.514	9	2.1	470.765	23.41	662000	6680
IILHQQQQQQQQQQQQQQQQQPSS	22.19	2942.43	24	3.5	981.822	25.9	470000	7804
SLNNQFASF	22.19	1026.48	9	2	514.247	55.05	278000	25390
TQQLAQATGKPPQYI	22.19	1642.87	15	1.8	822.443	41.8	89500	17345
AVAGQWPWQVS	22.18	1227.6	11	2.8	614.811	63.38	972000	29827
TLIGGITGPIAKL	22.18	1252.78	13	1.8	627.396	61.43	122000	28799
VSGSSAGSSC(+57.02)HTILK	22.18	1489.72	15	2.9	745.869	24.19	146000	7024	Carbamidomethylation	C10:Carbamidomethylation:1000.00
VVAGIPRTD	22.18	926.519	9	1.9	464.267	32.17	5410000	11191
NRLPGLPEGAF	22.17	1169.62	11	2.2	585.818	53.35	155000	24378
LLVKGQQADL	22.16	1083.63	10	2.6	542.823	37.78	599000	14801
EIIIRDLN	22.16	984.56	8	2	493.288	43.57	6550000	18311
E(-18.01)VQVFAPANALPARSEA	22.15	1750.9	17	2.2	876.459	58.51	505000	27306	Pyro-glu from E	E1:Pyro-glu from E:1000.00
FRDFAISV	22.14	953.497	8	2.2	477.757	53.2	7090000	24233
KLGHPDTL	22.12	879.481	8	2.6	440.749	24.64	1230000	7206
IVRPDNTYE	22.12	1105.54	9	2.2	553.779	28.6	197000	9106
WISKQEYDESGPSIV	22.12	1736.83	15	2.9	869.423	47.78	197000	21015
DRLASYL	22.12	836.439	7	1.9	419.228	46.37	1210000	20086
YVNVAPRDTTVL	22.11	1346.72	12	2.6	674.369	44.32	280000	18852
AAVPGKTFVNITPAE	22.11	1513.81	15	1.1	757.915	46.7	506000	20374
LSPYSYSTTA	22.11	1088.5	10	2.2	545.26	41.63	1080000	17152
DESTIDNLNKILQVF	22.11	1747.9	15	1.7	874.958	68.94	300000	33088
VDQSLRL	22.1	829.466	7	2.3	415.741	38.8	762000	15391
AHC(+57.02)FYSGTVNGDPSSA	22.1	1668.68	16	2.8	835.351	36.35	166000	13838	Carbamidomethylation	C3:Carbamidomethylation:1000.00
VC(+57.02)KQLIA	22.1	830.468	7	1.7	416.242	29.88	738000	9900	Carbamidomethylation	C2:Carbamidomethylation:1000.00
WFKQIM(+15.99)N	22.09	981.474	7	2.1	491.745	37.93	3170000	14826	Oxidation (M)	M6:Oxidation (M):1000.00
Q(-17.03)QDKFLGRW	22.07	1159.58	9	2.6	580.798	52.13	132000	23621	Pyro-glu from Q	Q1:Pyro-glu from Q:1000.00
ELRM(+15.99)SSSYPTGL	22.07	1355.64	12	1.7	678.828	40.36	1310000	16311	Oxidation (M)	M4:Oxidation (M):1000.00
QRNEQEQPLGQWHLS	22.07	1848.89	15	2.2	925.453	45.06	332000	19311
RVAYLDPLEL	22.06	1187.65	10	3.4	594.837	62.31	0	29263
KDSPSVW	22.06	817.397	7	2.5	409.707	35.75	594000	13472
RVEAPTTL	22.06	885.492	8	2.2	443.754	34.3	851000	12532
ERVSYVL	22.06	864.471	7	2.4	433.244	42.32	1480000	17575
FVEQLAHKFISPQL	22.05	1655.9	14	1.7	552.976	56.39	247000	26097
LAQATGKPPQY	22.05	1172.62	11	1.6	587.318	29.24	238000	9423
TALTSQSGNLASESLHLPSSSSEFDERIAA	22.05	3104.49	30	0.2	1035.84	55.33	163000	25503
RVLPDVL	22.05	810.496	7	2.1	406.256	48.57	10700000	21395
Q(-17.03)QVDTSTRTHNLEPYFE	22.04	2046.93	17	2.2	1024.47	49.19	101000	21859	Pyro-glu from Q	Q1:Pyro-glu from Q:1000.00
VKGFYPSDIAVE	22.03	1323.67	12	2.5	662.844	49.49	0	22039
FVQPPTK	22.03	815.454	7	2.4	408.735	26.11	1390000	7924
IYEETRGVLKVF	22.03	1452.8	12	1.5	727.407	49.59	1050000	22115
YSAGPC(+57.02)M(+15.99)GM(+15.99)TSRY	22.02	1511.58	13	2.2	756.801	28.98	474000	9312	Carbamidomethylation; Oxidation (M)	C6:Carbamidomethylation:1000.00;M7:Oxidation (M):1000.00;M9:Oxidation (M):1000.00
VQTKGTGASG	22.01	904.461	10	3	905.471	11.72	156000	2322
N(+.98)LLNLNWL	22.01	999.539	8	1.9	500.778	71.25	244000	34303	Deamidation (NQ)	N1:Deamidation (NQ):49.37
VAALHKAIM(+15.99)	22	968.548	9	2.3	485.282	22.46	1180000	6203	Oxidation (M)	M9:Oxidation (M):1000.00
LKLQDNEL	22	971.529	8	1.9	486.773	40.51	1000000	16386
GRPEAQPPPLSSE	21.99	1363.67	13	2.7	682.846	31.2	546000	10666
PRVFTAGSE	21.97	962.482	9	2.8	482.25	29.51	207000	9701
STSLPSQYITGLAEHLSPLM(+15.99)	21.97	2160.08	20	1.7	1081.05	65.71	235000	31167	Oxidation (M)	M20:Oxidation (M):1000.00
SVVTVPSSSLGTQT	21.96	1361.7	14	2.1	681.861	44.4	924000	18885
FTPEPAAR	21.96	887.45	8	2.7	444.733	25.4	738000	7573
TGGHAQIQAGTHTQTPTQTVEQDSSHQTG	21.96	3002.37	29	1.7	751.601	27.35	527000	8462
SYVKWIEDT	21.96	1139.55	9	2.3	570.784	49.37	226000	22011
YSLSSVVTVPSSSL	21.93	1424.74	14	3	713.379	61.68	2580000	28942
LVENM(+15.99)GRVNYGA	21.93	1337.64	12	2.7	669.829	31.01	114000	10512	Oxidation (M)	M5:Oxidation (M):1000.00
FSWEEKL	21.92	937.455	7	2.5	469.736	51.7	1300000	23413
TRVLSNTEDLPLVT	21.92	1556.84	14	1.8	779.429	50.9	1150000	22898
FGGSVSGSSSSKIIST	21.91	1499.75	16	2.2	750.882	37.52	119000	14588
IAIATGKM(+15.99)	21.91	819.452	8	2.1	410.734	26.06	802000	7882	Oxidation (M)	M8:Oxidation (M):1000.00
C(+57.02)QLC(+57.02)PGC(+57.02)GC(+57.02)STL	21.9	1411.54	12	3.1	706.777	42.07	164000	17444	Carbamidomethylation	C1:Carbamidomethylation:1000.00;C4:Carbamidomethylation:1000.00;C7:Carbamidomethylation:1000.00;C9:Carbamidomethylation:1000.00
QRLIDSQM(+15.99)	21.9	1005.49	8	2.4	503.754	25.32	254000	7527	Oxidation (M)	M8:Oxidation (M):1000.00
TRC(+57.02)PDGQFC(+57.02)PVAC(+57.02)C(+57.02)LDPGGAS	21.89	2323.94	21	1.9	1162.98	47.85	284000	21068	Carbamidomethylation	C3:Carbamidomethylation:1000.00;C9:Carbamidomethylation:1000.00;C13:Carbamidomethylation:1000.00;C14:Carbamidomethylation:1000.00
GPGFPVC(+57.02)PPGGIQ	21.88	1281.62	13	3.2	641.818	53.59	0	24502	Carbamidomethylation	C7:Carbamidomethylation:1000.00
M(+15.99)FRFAGN	21.87	857.385	7	3	429.701	36.09	1600000	13657	Oxidation (M)	M1:Oxidation (M):1000.00
LRDNLTL	21.85	843.481	7	1.9	422.749	41.96	6740000	17365
SRDHQIPVIA	21.85	1134.61	10	1.8	568.316	34.99	1300000	12915
VKEQLSL	21.85	815.475	7	2.6	408.746	38.17	254000	15053
FVPTTKEPC(+57.02)HSKVPQPGN	21.84	2022	18	2.8	506.509	27.51	609000	8552	Carbamidomethylation	C9:Carbamidomethylation:1000.00
M(+15.99)DIGLRQ	21.84	847.422	7	2.1	424.719	29.05	390000	9431	Oxidation (M)	M1:Oxidation (M):1000.00
AKHAVSEGTKAV	21.84	1196.65	12	2.8	599.335	14.68	61300	3207
SVGVSGTL	21.84	718.386	8	2.4	719.395	39.75	312000	15917
VSSAGSRITEGVPQLL	21.83	1612.88	16	1.9	807.448	54.13	2470000	24773
LGENQLETLPPDLLRGPLQL	21.81	2215.22	20	2.2	1108.62	66.22	1090000	31477
KVEASNPYVEPRF	21.8	1534.78	13	2.1	768.398	41.03	0	16756
DTLGLGLQGGIPNGYLV	21.8	1685.9	17	2.7	843.959	66.91	147000	31879
LEQQNQVLQTKW	21.8	1513.79	12	2	757.903	46.18	108000	20034
VQLSKTLE	21.79	916.523	8	1.4	459.269	33.34	683000	11920
IRVLDVNDNAPKFAAPYEG	21.79	2088.06	19	1.9	697.03	50.52	0	22668
IISTTTLNK	21.79	989.576	9	2.2	495.796	30.51	1390000	10228
SSVVTVPSSNF	21.79	1122.56	11	2.3	562.286	49.33	599000	21945
KVSLKTALQPM(+15.99)VSALN	21.78	1714.97	16	2.4	858.492	43.87	143000	18578	Oxidation (M)	M11:Oxidation (M):1000.00
AYILQIRE	21.78	1004.57	8	1.7	503.291	47.42	517000	20785
FQSETKNLLF	21.78	1225.63	10	2.4	613.826	52.85	0	24035
GGFGGFGSGG	21.76	798.33	10	1.9	799.338	45.16	308000	19252
LDTWDQVF	21.76	1022.47	8	2.2	512.244	64.16	415000	30264
SM(+15.99)C(+57.02)KSVVA	21.75	896.409	8	2.2	449.213	17.88	2520000	4367	Oxidation (M); Carbamidomethylation	M2:Oxidation (M):1000.00;C3:Carbamidomethylation:1000.00
LQLSSPPARDVAATLA	21.75	1608.88	16	2.6	805.451	50.59	368000	22709
GLFKPGEIAPLL	21.75	1253.74	12	2.3	627.878	64.06	213000	30226
SVAIEVDGRVYHVGLGD	21.74	1784.91	17	1.8	595.977	59.6	426000	27816
LQHKDDNPN	21.73	1079.5	9	3.4	540.759	11.58	25700	2274
LERGAYTQVIF	21.73	1295.69	11	2.1	648.852	52.68	2120000	23920
ASPTSPKVFPLSL	21.73	1342.75	13	1.3	672.383	60.25	204000	28205
DKFLASVS	21.73	865.455	8	2.5	433.736	40.05	243000	16187
WKSNGAYNI	21.71	1051.51	9	1.7	526.763	39.28	902000	15614
SLVNLGGSK	21.7	873.492	9	2	437.754	36.03	3650000	13601
VDRTLMSA	21.7	891.448	8	2	446.732	32.22	364000	11287
ISRQEALEL	21.69	1057.58	9	2.5	529.797	42.32	1120000	17578
AVLADIAPSTDDLAS	21.69	1457.72	15	2.1	729.871	55	844000	25303
FSHAVSSNGNAVEDPM(+15.99)E	21.68	1805.75	17	2.4	903.886	30.46	835000	10188	Oxidation (M)	M16:Oxidation (M):1000.00
ARVLC(+57.02)GEEQA	21.68	1131.53	10	1.5	566.775	25.61	49900	7670	Carbamidomethylation	C5:Carbamidomethylation:1000.00
LYKSSGAIV	21.68	936.528	9	2.1	469.272	34.19	237000	12506
IENIKKQC(+57.02)Q	21.68	1159.6	9	3	580.81	15.66	145000	3552	Carbamidomethylation	C8:Carbamidomethylation:1000.00
M(+15.99)LC(+57.02)AADPQWK	21.67	1234.55	10	3.2	618.283	37.4	182000	14532	Oxidation (M); Carbamidomethylation	M1:Oxidation (M):1000.00;C3:Carbamidomethylation:1000.00
SFIKLNNNGFEDIV	21.66	1608.81	14	2	805.416	61.08	740000	28625
DVGSYQEKVDVVLGPIQ	21.66	1844.95	17	2.7	923.486	57.96	242000	26966
QVLGPKPALPAGTEDT	21.64	1592.84	16	2.6	797.43	40.66	162000	16543
FTDWRLGA	21.64	964.477	8	2.1	483.247	48.71	434000	21514
LEKPAKY	21.64	847.48	7	2.6	424.748	19.69	294000	5145
Q(-17.03)EGGANTTSGPIRTPQIP	21.63	1805.89	18	1.1	903.954	51.26	534000	23069	Pyro-glu from Q	Q1:Pyro-glu from Q:1000.00
TSQAVTGGHAQIQAGTHTQTPT	21.62	2191.06	22	2.9	731.363	26.8	212000	8215
VDKVKPQ	21.62	812.476	7	1.9	407.246	12.06	2580000	2433
VFAPANALPARSEAAAVQ	21.61	1781.94	18	2.3	891.981	45.47	731000	19507
KQPC(+57.02)TPPPQPQ	21.61	1276.62	11	3	639.321	20.45	637000	5392	Carbamidomethylation	C4:Carbamidomethylation:1000.00
YQQKPGQA	21.59	918.456	8	1.4	460.236	14.64	1420000	3196
ADRVIIPFSG	21.59	1073.59	10	2	537.802	51.83	1210000	23418
KLPTGQISGPE	21.58	1125.6	11	2.1	563.81	34.22	121000	12447
YWSVDPLDRA	21.58	1220.58	10	2.3	611.3	53.35	328000	24347
FRLLGNVL	21.58	930.565	8	2.1	466.291	60.51	248000	28311
VLRIINEPTAAAI	21.58	1379.81	13	1.7	690.915	52.16	264000	23658
VFLGHTNVEEL	21.56	1256.64	11	1.7	629.328	49.28	500000	21941
WLENIPKNALIG	21.55	1366.76	12	2.1	684.389	58.38	383000	27181
EDLPKAVVF	21.55	1016.55	9	1.7	509.285	51.79	325000	23452
DPSKIKWG	21.54	929.497	8	1.9	465.757	33.5	0	12044
YM(+15.99)KELGVGIAL	21.53	1208.65	11	0.8	605.332	53.12	199000	24190	Oxidation (M)	M2:Oxidation (M):1000.00
VKEPGC(+57.02)GC(+57.02)C(+57.02)M(+15.99)TC(+57.02)	21.53	1473.52	12	2.6	737.768	20.55	74500	5492	Carbamidomethylation; Oxidation (M)	C6:Carbamidomethylation:1000.00;C8:Carbamidomethylation:1000.00;C9:Carbamidomethylation:1000.00;M10:Oxidation (M):1000.00;C12:Carbamidomethylation:1000.00
LRDTKTLM	21.52	976.538	8	1.9	489.277	27.15	407000	8373
QYKTQVVAGTNY	21.52	1370.68	12	2.4	686.35	34.22	3050000	12427
IDISSYIEQTR	21.51	1323.67	11	2.6	662.842	53.54	0	24472
LVDPEQVVQRHVVLAQL	21.49	1942.1	17	2.2	648.375	58.16	566000	27058
IYFKGQW	21.49	940.481	7	2.1	471.249	48.86	629000	21669
PRIIC(+57.02)DNTGITTV	21.49	1458.75	13	2.1	730.384	43.75	133000	18488	Carbamidomethylation	C5:Carbamidomethylation:1000.00
VEWESNGQPENNYKTTPPVLDSDGSF	21.49	2909.3	26	1.5	970.775	54.85	384000	25253
MQIFVKTL	21.47	978.557	8	2.8	490.287	52.86	89700	24044
QVKQPSQPPPQEIF	21.47	1621.85	14	2.6	811.933	43.28	4180000	18076
PVGKFFQ	21.44	821.443	7	2.3	411.73	41.1	457000	16812
ATRALPEL	21.44	869.497	8	2.8	435.757	42.42	1410000	17680
ATRAIPEL	21.44	869.497	8	2.8	435.757	42.42	1410000	17680
VIDNGSGM(+15.99)C(+57.02)KAG	21.43	1223.53	12	2.5	612.773	16.78	121000	3974	Oxidation (M); Carbamidomethylation	M8:Oxidation (M):1000.00;C9:Carbamidomethylation:1000.00
ATKTVGSDTFY	21.42	1188.57	11	2.1	595.292	37.28	137000	14479
FTLTISSLQPDDFAT	21.41	1654.81	15	2.1	828.413	65.77	220000	31171
IVLLPNEIDG	21.41	1081.6	10	1.4	541.809	59.44	0	27728
LC(+57.02)RQSSGENC(+57.02)D	21.39	1324.51	11	1.5	663.265	14.58	20000	3170	Carbamidomethylation	C2:Carbamidomethylation:1000.00;C10:Carbamidomethylation:1000.00
SVSVSTSHTTIS	21.39	1204.59	12	2.7	603.306	29.1	164000	9448
YQAELSQM(+15.99)QTQISETN	21.38	1885.84	16	3.8	943.929	38.17	138000	15042	Oxidation (M)	M8:Oxidation (M):1000.00
LRETYGEM(+15.99)	21.37	1013.45	8	2	507.733	24.33	396000	7059	Oxidation (M)	M8:Oxidation (M):1000.00
LTKGGEARGEL	21.36	1129.61	11	3.1	565.814	21.04	0	5668
GKVTIAQGGVLPN	21.35	1252.71	13	2.8	627.366	40.06	396000	16137
LSM(+15.99)DNNRNLDLDSII	21.34	1747.84	15	2.8	874.93	58.01	632000	26937	Oxidation (M)	M3:Oxidation (M):1000.00
TTM(+15.99)PKNVVF	21.33	1051.54	9	2.1	526.777	38.05	1160000	14973	Oxidation (M)	M3:Oxidation (M):1000.00
IVQEKPFTVEISPGPRIA	21.33	1980.1	18	2.1	661.043	50.1	387000	22451
YVVHTNYDEYA	21.32	1372.59	11	3.4	687.306	40.01	806000	16129
STKGPSVF	21.32	821.428	8	2.1	411.722	33.83	8670000	12171
LQANKATL	21.31	857.497	8	3	429.757	27	0	8316
FVQPPTKIC(+57.02)VGC(+57.02)PRDIPTNSPEL	21.31	2624.31	23	2.7	875.779	50.61	9700000	22651	Carbamidomethylation	C9:Carbamidomethylation:1000.00;C12:Carbamidomethylation:1000.00
GFVPSDRALVF	21.31	1206.64	11	2.3	604.328	58.1	415000	27067
VAMTPRSEG	21.3	946.454	9	2.6	474.236	21.56	4910000	5845
DYDGGSVHISKHPTQHNLFA	21.29	2222.05	20	2.4	741.693	37.21	188000	14405
LYLPKFSIEGS	21.29	1252.67	11	1.2	627.343	58.85	480000	27408
C(+57.02)EKPLLEKSHC(+57.02)IA	21.29	1583.78	13	1.8	528.935	28.49	87200	9122	Carbamidomethylation	C1:Carbamidomethylation:1000.00;C11:Carbamidomethylation:1000.00
LRDNLTLWT	21.29	1130.61	9	2.6	566.313	54.48	694000	25013
QQQQVKQPSQPPPQE	21.28	1745.87	15	2.7	873.944	22.71	3040000	6418
Q(-17.03)GPPC(+57.02)SNGGLPGKPC(+57.02)PP	21.27	1701.76	17	2.1	851.889	41.38	868000	16905	Pyro-glu from Q; Carbamidomethylation	Q1:Pyro-glu from Q:1000.00;C5:Carbamidomethylation:1000.00;C15:Carbamidomethylation:1000.00
ITKQKWEAEPVYVQ	21.26	1717.9	14	2.1	859.961	39.55	60400	15837
LSRQELFPFGPGQGD	21.26	1646.81	15	2.5	824.412	57.55	301000	26776
LQSQLSM(+15.99)K	21.24	949.49	8	2.6	475.754	20.56	1080000	5504	Oxidation (M)	M7:Oxidation (M):1000.00
MTVRSSVA	21.23	849.438	8	0.8	425.726	25.05	200000	7411
AVYEHPSILSLNPLAL	21.23	1735.95	16	2	868.984	66.18	147000	31458
Q(-17.03)PAAFGRALLSPGLAGAAGVPAEEA	21.23	2303.19	25	1	768.738	65.9	653000	31297	Pyro-glu from Q	Q1:Pyro-glu from Q:1000.00
SQQPQQPFPQPQQQFPQPQQPQQ	21.22	2743.31	23	2.7	915.447	47.17	551000	20581
VAFNQPVKL	21.21	1014.59	9	1.8	508.301	46.92	60700	20472
VEKTAIF	21.21	806.454	7	2.6	404.235	38.8	1200000	15376
SLLTQVLLGAGENTKTNL	21.21	1871.04	18	2.6	936.528	65.52	293000	31047
VQYKTQV	21.2	864.471	7	1.9	433.243	25.6	780000	7680
SRSLPEVPETIE	21.19	1355.69	12	1.9	678.855	45.16	465000	19421
LYNKYPDAVA	21.19	1152.58	10	1.5	577.299	36.16	163000	13738
ELLRFSN	21.19	877.466	7	2.3	439.741	42.76	5930000	17819
YRSLLEG	21.18	836.439	7	3.1	419.228	38.2	4640000	15010
SASFEPFSNKGQTL	21.17	1511.73	14	2.4	756.872	49.37	294000	21979
LSRFALL	21.17	818.501	7	2.4	410.259	54.18	924000	24834
GGPGSAVSPYPTFNPSSDVAALHK	21.17	2355.15	24	1	786.058	50.05	227000	22406
VTGGHAQIQAGTHTQTPTQTVEQDSSHQTG	21.16	3101.44	30	3.1	776.37	28.28	709000	8922
LSRQLSSGVSEI	21.15	1274.68	12	2.6	638.35	40.62	0	16500
VSKGTLVQT	21.14	931.534	9	2.3	466.775	25.97	1010000	7828
VSKGTLVQ	21.14	830.486	8	2.2	416.251	22.32	488000	6195
LTLTKADL	21.13	873.517	8	2.5	437.767	43.18	3460000	18112
SVTEQDSKDSTYSLSST	21.13	1833.81	17	2.8	917.916	33.75	471000	12173
AVGEYNKASNDMYHSRALQ(+.98)	21.12	2153.98	19	9.6	539.507	31.98	113000	11134	Deamidation (NQ)	Q19:Deamidation (NQ):0.00
YSLSSVVTVPSSN(+.98)FGTQT	21.12	1873.89	18	2.3	937.957	61	3910000	28558	Deamidation (NQ)	N13:Deamidation (NQ):25.70
YAGVKIAGTN	21.12	992.529	10	2.9	497.273	32.89	0	11676
N(+.98)GAYKAIPV	21.12	932.497	9	2.3	467.257	44.27	1020000	18745	Deamidation (NQ)	N1:Deamidation (NQ):1000.00
LLQQRVAAL	21.12	1010.62	9	2.7	506.32	41.57	168000	17138
EDLDC(+57.02)TPGFQQKVFHINQPAEF	21.11	2619.21	22	2.4	874.078	56.6	460000	26189	Carbamidomethylation	C5:Carbamidomethylation:1000.00
KLGALGGNTQEV	21.11	1185.64	12	2.4	593.826	35.92	308000	13592
VLLQGARG	21.1	812.487	8	2.4	407.252	28.62	2570000	9152
VIIQGARG	21.1	812.487	8	2.4	407.252	28.62	2570000	9152
SVKGQDKVKAQEPV	21.1	1511.83	14	2.6	504.952	20.24	233000	5384
EQTISQQPQQ(+.98)PFPQQPHQPQQPYPQQQPYGSSL	21.08	3844.81	33	5.7	1282.62	48.03	286000	21190	Deamidation (NQ)	Q10:Deamidation (NQ):0.00
QWMAGGTFTGEALQ	21.08	1495.68	14	2	748.847	58.26	47400	27099
VDRTLM(+15.99)SA	21.08	907.443	8	2.4	454.73	22.37	433000	6189	Oxidation (M)	M6:Oxidation (M):1000.00
ETC(+57.02)RYGF	21.07	931.386	7	2.3	466.701	36.28	0	13812	Carbamidomethylation	C3:Carbamidomethylation:1000.00
M(+15.99)EWTSLQNM(+15.99)RE	21.06	1455.61	11	3.5	728.816	37.54	117000	14596	Oxidation (M)	M1:Oxidation (M):1000.00;M9:Oxidation (M):1000.00
FKIETTPESRY	21.05	1369.69	11	2.8	685.853	37.17	0	14358
SQM(+15.99)QTHVSDT	21.05	1148.48	10	2.8	575.247	14.93	25000	3290	Oxidation (M)	M3:Oxidation (M):1000.00
VILSM(+15.99)DNNRSLD	21.05	1391.67	12	2.4	696.845	35.51	0	13323	Oxidation (M)	M5:Oxidation (M):1000.00
PVVLPRSLD	21.04	994.581	9	2.6	498.299	44.59	1070000	19023
ALLPAREATQ	21.03	1068.59	10	2.1	535.305	32.77	1010000	11601
IRVLQDQL	21.03	983.576	8	2.3	492.797	44.12	322000	18731
YTLPPSRDELTKNQVSL	21.02	1960.03	17	2.3	654.351	45.75	2510000	19604
YQTKLGELQTT	21	1280.66	11	2	641.339	37.93	178000	14881
AQ(+.98)KC(+57.02)PKC(+57.02)	20.99	891.394	7	2.1	446.705	13.89	257000	2984	Deamidation (NQ); Carbamidomethylation	Q2:Deamidation (NQ):1000.00;C4:Carbamidomethylation:1000.00;C7:Carbamidomethylation:1000.00
YPLATHIPNSGSF	20.99	1402.69	13	-0.2	702.351	49.95	0	22318
ISSFPLLKA	20.99	974.58	9	2	488.298	54.85	943000	25242
NTVHM(+15.99)SWAKPVDPIVG	20.99	1765.88	16	1.4	589.635	42.86	325000	17890	Oxidation (M)	M5:Oxidation (M):1000.00
Q(-17.03)PFPPQQPYPQPQPFP	20.98	1874.9	16	3.3	938.46	65.7	508000	31022	Pyro-glu from Q	Q1:Pyro-glu from Q:1000.00
KGNFHAVY	20.98	934.466	8	1.9	468.241	27.45	6050000	8456
AVTGGHAQIQAGTHTQTP	20.98	1773.88	18	1.8	592.3	25.33	440000	7535
IAM(+15.99)RMEDSGI	20.97	1137.52	10	2.9	569.767	33.15	0	11827	Oxidation (M)	M3:Oxidation (M):0.00
GFVPSDRALV	20.97	1059.57	10	2.2	530.794	47.13	360000	20587
TQQLAQATGKPPQYIA	20.96	1713.9	16	2.6	857.962	39.77	325000	15866
VQMM(+15.99)TAK	20.95	823.393	7	2.1	412.705	16.92	1520000	4025	Oxidation (M)	M4:Oxidation (M):26.02
DIKTRLEQEIATY	20.95	1578.83	13	1.6	790.421	56.83	588000	26334
FRDFAIS	20.95	854.429	7	2.5	428.223	43.72	10300000	18474
QLLRDNLTL	20.94	1084.62	9	3.5	543.321	50.95	109000	22921
VPEPGC(+57.02)TKVPEPGC(+57.02)TK	20.94	1754.83	16	2.2	585.953	30.38	479000	10134	Carbamidomethylation	C6:Carbamidomethylation:1000.00;C14:Carbamidomethylation:1000.00
GHRSDHYNC(+57.02)VSSGGQC(+57.02)L	20.93	1932.8	17	2.2	645.274	26.12	269000	7898	Carbamidomethylation	C9:Carbamidomethylation:1000.00;C16:Carbamidomethylation:1000.00
PSSAGSVSPR	20.93	943.472	10	2.9	472.745	16.75	4010000	3928
STSWTRITL	20.91	1063.57	9	1.9	532.791	52.68	132000	23979
VFKGSVME	20.9	895.447	8	2.3	448.732	32.29	439000	11360
VGQGGARM(+15.99)AETC(+57.02)V	20.89	1350.6	13	2.4	676.31	24.61	2580000	7164	Oxidation (M); Carbamidomethylation	M8:Oxidation (M):1000.00;C12:Carbamidomethylation:1000.00
ISNGPFKDTVT	20.89	1177.6	11	2.3	589.808	37.28	1710000	14362
IQDLKPNTIM(+15.99)	20.88	1187.62	10	2.5	594.82	34.19	1930000	12398	Oxidation (M)	M10:Oxidation (M):1000.00
RLNGEGVGQVNISVV	20.88	1539.84	15	1.3	770.927	49.11	681000	21807
VKEPGC(+57.02)GC(+57.02)C(+57.02)M(+15.99)TC(+57.02)ALA	20.88	1728.68	15	2.9	865.348	31.49	458000	10823	Carbamidomethylation; Oxidation (M)	C6:Carbamidomethylation:1000.00;C8:Carbamidomethylation:1000.00;C9:Carbamidomethylation:1000.00;M10:Oxidation (M):1000.00;C12:Carbamidomethylation:1000.00
LTRVLAE	20.87	800.476	7	2.1	401.246	30.76	3060000	10303
LTRVIAE	20.87	800.476	7	2.1	401.246	30.76	3060000	10303
FLYRPEAPDTA	20.87	1278.62	11	4.1	640.322	41.36	0	16969
AEFAFSL	20.86	783.38	7	1.9	784.389	64.81	85800	30625
GYVPNPKM(+15.99)PNTFM(+15.99)A	20.86	1597.73	14	3.1	799.873	41.23	689000	16939	Oxidation (M)	M8:Oxidation (M):1000.00;M13:Oxidation (M):1000.00
KTAKGLDF	20.85	878.486	8	1.7	440.251	30.34	3460000	10123
KFPEPGAIKVPEQ(+.98)G	20.85	1496.79	14	1.2	749.402	43.5	190000	18320	Deamidation (NQ)	Q13:Deamidation (NQ):1000.00
SSTSVVLSSLKPETL	20.84	1546.85	15	0.4	774.43	55.1	104000	25359
PQQPPSSQQQQPFPQQPPF	20.84	2190.05	19	2.4	731.025	53.35	661000	24434
IIM(+15.99)HQQQQQQQEQKQQLQQQQQQQQQLQ	20.84	3572.75	28	-7.3	1191.92	31.01	245000	10524	Oxidation (M)	M3:Oxidation (M):1000.00
GGLLTGNEKITM(+15.99)	20.83	1248.64	12	2.2	625.328	39.77	939000	16042	Oxidation (M)	M12:Oxidation (M):1000.00
YSRLKELTLED	20.81	1365.71	11	1.9	683.866	40.55	375000	16478
ATIENNRVILEI	20.81	1383.77	12	1.7	692.894	54.66	657000	25168
EQIKTLNNKF	20.8	1233.67	10	2.7	617.845	33.2	91400	11890
KTVPPPVN	20.8	850.491	8	2.1	426.254	20.54	3070000	5377
TTRYPGAY	20.8	927.445	8	2.5	464.731	29	141000	9395
IIIRDLN	20.78	855.518	7	3.5	428.768	38.7	2540000000	15536
LLLRDLN	20.78	855.518	7	3.5	428.768	38.7	2540000000	15536
AKALPQPQNVTSL	20.78	1365.76	13	1.6	683.889	42.57	224000	17759
YKVLISN	20.78	835.48	7	2.2	418.748	35.39	1280000	13237
LRLQTPAETL	20.78	1140.65	10	2.8	571.334	46.61	3580000	20062
GAGFGTGGFGGGFGGSF	20.77	1435.62	17	1.9	718.817	64.22	186000	30300
FKALVLIA	20.77	873.569	8	2.1	437.793	57.3	1930000	26545
IFVPTTKEP	20.77	1030.57	9	2.6	516.293	39.77	4300000	15888
AAVAGPEM(+15.99)QTGRNNF	20.75	1577.73	15	2.4	789.872	32.46	221000	11489	Oxidation (M)	M8:Oxidation (M):1000.00
PQQPQLPFPQQPQQPFPQPQ	20.74	2354.18	20	3.5	1178.1	58.01	656000	26980
PANALPARSE	20.71	1024.53	10	2.1	513.273	23.67	291000	6813
AIGSTC(+57.02)PWLK	20.7	1131.57	10	2.5	566.796	45.42	0	19511	Carbamidomethylation	C6:Carbamidomethylation:1000.00
RLNGEGVGQ	20.7	928.473	9	3.1	465.245	19.68	777000	5158
SVAVLREDFQIQPRDM(+15.99)VA	20.69	2089.06	18	-0.5	697.361	49.11	318000	21836	Oxidation (M)	M16:Oxidation (M):1000.00
RLLLPGEL	20.69	909.565	8	2.1	455.791	54.75	10400000	25096
YDRSDIDAVY	20.68	1215.54	10	2.5	608.779	40.87	494000	16676
YAKVTEIW	20.68	1008.53	8	1.5	505.272	49.37	235000	21952
IMYKVPL	20.68	862.499	7	2	432.257	49.01	380000	21758
LGSGGTPAPPR	20.67	1008.54	11	3.1	505.276	25.07	2320000	7408
PQQPQQPFPQQPQQPFP	20.66	2015.99	17	0.4	1009	52.52	1150000	23839
SYQ(+.98)QKQTFTPPPQLQ	20.66	1790.88	15	2	597.97	51.55	59400000	23215	Deamidation (NQ)	Q3:Deamidation (NQ):40.00
GLPFGKVTNI	20.66	1044.6	10	2	523.307	53.83	561000	24662
GLPFGKVTNL	20.66	1044.6	10	2	523.307	53.83	561000	24662
VGKIASNSATA	20.63	1017.55	11	2.2	509.781	19.43	208000	5034
ANTVLSGGTTM(+15.99)YPGIADR	20.63	1838.88	18	1.7	920.451	43.8	21700	18491	Oxidation (M)	M11:Oxidation (M):1000.00
LKLDGKF	20.62	819.485	7	2.1	410.751	37.64	42700000	14599
YKM(+15.99)AVGF	20.62	830.4	7	2.2	416.208	35.87	11700000	13462	Oxidation (M)	M3:Oxidation (M):1000.00
PTQVSSSLSPEGTLTVEAPM(+15.99)PK	20.62	2271.13	22	5.5	1136.58	46.92	101000	20477	Oxidation (M)	M20:Oxidation (M):1000.00
HSSFVPLGE	20.62	971.471	9	2.7	486.744	43.45	1220000	18294
LLNSNAM(+15.99)D	20.62	892.396	8	3.4	893.406	26.53	277000	8122	Oxidation (M)	M7:Oxidation (M):1000.00
SVVQSTVSSGYGGASGVGS	20.62	1684.79	19	3	843.405	39.94	0	16069
KTALQPM(+15.99)VSALNI	20.61	1400.77	13	1.9	701.394	50.32	186000	22576	Oxidation (M)	M7:Oxidation (M):1000.00
VRTSTASGLL	20.61	1003.57	10	2.4	502.792	37.26	0	14419
SSETWQNLGTLHRLAQAG	20.61	1967.98	18	1	657.002	50.9	368000	22905
PTM(+15.99)AQM(+15.99)EKALSIG	20.61	1407.67	13	2.7	704.846	35.99	2560000	13352	Oxidation (M)	M3:Oxidation (M):1000.00;M6:Oxidation (M):1000.00
YVPKEFNAETF	20.6	1343.64	11	2.7	672.829	48.27	340000	21305
LKYPIEHGIIT	20.6	1282.73	11	2.7	642.373	41.18	1250000	16892
SSC(+57.02)HVM(+15.99)QQQC(+57.02)C(+57.02)QQ	20.59	1695.62	13	2.7	848.821	15.53	52800	3507	Carbamidomethylation; Oxidation (M)	C3:Carbamidomethylation:1000.00;M6:Oxidation (M):1000.00;C10:Carbamidomethylation:1000.00;C11:Carbamidomethylation:1000.00
SVMPGLKM(+15.99)	20.59	877.44	8	1.6	439.728	35.23	588000	13033	Oxidation (M)	M8:Oxidation (M):45.16
YIYTGLSKHVEDVPAF	20.59	1837.92	16	2.6	613.651	52.63	209000	23937
APAPGQVQDIQPALPTKGEVL	20.58	2128.15	21	2.5	1065.09	52.85	0	24040
IQVSC(+57.02)RIM(+15.99)G	20.57	1078.53	9	2.4	540.272	32.4	263000	11428	Carbamidomethylation; Oxidation (M)	C5:Carbamidomethylation:1000.00;M8:Oxidation (M):1000.00
LTLQRGDVVL	20.57	1112.66	10	2	557.336	49.42	879000	22005
AKQQYIL	20.57	862.491	7	0.6	432.253	38.67	975000	15351
APDQDEIQRLPGLAKQPSF	20.55	2109.09	19	1.5	704.037	51.55	539000	23277
RSLGQNPTEAEL	20.54	1313.66	12	2.4	657.838	36.81	307000	14132
C(+57.02)AWGQPQC(+57.02)P	20.54	1102.43	9	2.1	552.225	39.52	507000	15878	Carbamidomethylation	C1:Carbamidomethylation:1000.00;C8:Carbamidomethylation:1000.00
VAGYLQGPNVNL	20.53	1243.66	12	2.1	622.837	55.55	3790000	25489
IGDAAKNQVAM(+15.99)NPTN	20.53	1558.74	15	-0.3	780.378	24.44	13100	7186	Oxidation (M)	M11:Oxidation (M):1000.00
AKVQWKVDNALQSGNSQESVTEQDSKDSTYSLSST	20.52	3816.79	35	3.6	1273.28	44.21	475000	18760
PRVSISTL	20.52	871.513	8	2.7	436.765	41.96	3030000	17330
LLRREGDHEFLEVPEAQE	20.52	2166.07	18	1.9	723.032	42.93	541000	17986
KVMVNGILF	20.51	1019.58	9	2	510.8	57.36	526000	26669
LTLTKADLE	20.51	1002.56	9	2.1	502.288	41.56	3130000	17105
YLEPRGSLL	20.5	1046.58	9	1.8	524.296	46.92	1060000	20455
VSLSAPQHWSC(+57.02)PEGTL	20.5	1767.83	16	1.8	884.921	51.18	0	23057	Carbamidomethylation	C11:Carbamidomethylation:1000.00
KVIHDNF	20.5	871.455	7	2.4	436.736	24.51	0	7178
TVEAPMPKL	20.5	984.531	9	1.8	493.274	44.97	180000	19250
VESGGGLIQPGGSLRL	20.49	1538.84	16	2.2	770.43	54.03	255000	24837
DVSTPPTVLPDNFPRYPVGK	20.49	2198.14	20	0.5	733.72	54.23	1760000	24806
GHPDTLNQGEF	20.49	1213.54	11	4.2	607.778	37.32	266000	14442
FTWTPSSGKS	20.48	1096.52	10	0.4	549.267	39.16	237000	15556
FSTRSIL	20.48	822.46	7	1.8	412.238	44.32	1660000	18815
VGM(+15.99)GRAEQVIF	20.48	1221.62	11	2.6	611.818	44.64	4550000	19029	Oxidation (M)	M3:Oxidation (M):1000.00
VWLGANGKV	20.48	942.529	9	2.6	472.273	41.73	0	17206
AVTEDDEDEDDDKEDEVGY	20.47	2186.81	19	2.1	1094.42	34.9	364000	12917
ILDINRLGQSDPAPL	20.47	1620.88	15	3	811.451	56.05	280000	25973
RTVAAPSVF	20.47	946.524	9	2.1	474.27	41.89	293000	17353
YLRLSHNEL	20.47	1143.6	9	2.5	572.811	37	412000	14257
TQPFPPQQPYPQPQPQYPQPQ	20.46	2490.2	21	1.8	831.074	49.86	0	22268
AEKYNLVLGA	20.45	1076.59	10	3	539.302	45.99	726000	19902
QWLREETGQVL	20.44	1357.7	11	2	679.858	49.42	794000	22065
YQQKSGQAPVL	20.44	1217.64	11	2.3	609.829	32.44	2260000	11264
LQPAGSLGSY	20.43	991.497	10	2.9	992.508	43.92	514000	18515
GGLLTGNEK	20.43	887.471	9	2.5	444.744	28.28	1460000	8931
TTFRGTELSF	20.42	1157.57	10	2	579.794	50.41	1340000	22641
QTKWELL	20.42	916.502	7	2	459.259	52.82	6010000	23993
AAYTAAGDGPWSLPVPLE	20.41	1813.89	18	2.6	907.954	66.47	278000	31615
QQVKQPSQPPPQ	20.41	1360.71	12	2.4	681.364	20.31	639000	5332
WTFGQGTKVE	20.41	1151.56	10	2.5	576.789	44.16	182000	18751
DWVIPPINLPENSRGPFPQEL	20.41	2417.24	21	1.7	806.755	66.42	346000	31568
LRSPNPEGIN	20.4	1095.57	10	2.7	548.792	29.86	248000	9873
VAMTPRSEGS	20.4	1033.49	10	2.5	517.752	21.35	361000	5778
SSSKGSLGGGFSSGGFSG	20.39	1561.7	18	2.7	781.86	41.89	84200	17341
VVSC(+57.02)SAISSLPDIVF	20.39	1592.81	15	2	797.415	67.59	180000	32267	Carbamidomethylation	C4:Carbamidomethylation:1000.00
LSLAGKDQVETA	20.39	1230.65	12	2.5	616.332	35.81	222000	13548
VQKHISAE	20.39	910.487	8	2.1	456.252	13.35	101000	2832
YSKNALAL	20.39	878.486	8	2.2	440.251	39.08	5040000	15469
VAEGTFAHLSNLRSLM(+15.99)	20.39	1760.89	16	2.1	587.971	49.51	520000	22087	Oxidation (M)	M16:Oxidation (M):1000.00
WVSSYDR	20.37	911.414	7	2.6	456.715	30.65	2770000	10301
VNLPKADVDISGPK	20.35	1451.8	14	2.1	484.941	40.64	667000	16563
KTVDGPSGKL	20.33	1000.56	10	1.4	501.286	22.21	71200	6177
VLNIVRF	20.33	859.528	7	1.9	430.772	53.89	475000	24706
VINIVRF	20.33	859.528	7	1.9	430.772	53.89	475000	24706
PPRSELSL	20.31	897.492	8	2.6	449.754	38.61	4950000	15288
PANALPARSEAAA	20.31	1237.64	13	1.4	619.829	27.33	52800	8448
TIAQGGVLPNIQAV	20.31	1379.78	14	2.3	690.898	59.45	394000	27802
FVQM(+15.99)MTAK	20.31	970.462	8	2.8	486.239	26.37	1360000	8054	Oxidation (M)	M4:Oxidation (M):7.21
IQQRMDG	20.31	846.402	7	1.8	424.209	17.2	178000	4133
WGC(+57.02)C(+57.02)PIPEAVC(+57.02)C(+57.02)SDHQHC(+57.02)C(+57.02)PQGYTC(+57.02)VAEGQC(+57.02)QR	20.3	4066.56	33	3.1	1017.65	43.52	0	18323	Carbamidomethylation	C3:Carbamidomethylation:1000.00;C4:Carbamidomethylation:1000.00;C11:Carbamidomethylation:1000.00;C12:Carbamidomethylation:1000.00;C18:Carbamidomethylation:1000.00;C19:Carbamidomethylation:1000.00;C25:Carbamidomethylation:1000.00;C31:Carbamidomethylation:1000.00
FRDPYHV	20.29	932.45	7	1.3	467.233	33.66	963000	12135
ARLGVQDL	20.29	870.492	8	2.2	436.254	41.9	628000	17330
VVDNGSGM(+15.99)C(+57.02)KAGFAGDDAPRA	20.29	2109.92	21	-0.2	704.314	29.95	176000	9939	Oxidation (M); Carbamidomethylation	M8:Oxidation (M):1000.00;C9:Carbamidomethylation:1000.00
FM(+15.99)ETLKD	20.29	898.411	7	2.2	450.214	29.68	1870000	9726	Oxidation (M)	M2:Oxidation (M):1000.00
FDEFKPLVEEPQNL	20.28	1703.84	14	2.2	852.929	57.86	188000	26920
LRDTKTLM(+15.99)	20.27	992.533	8	2.1	497.275	18.64	1390000	4688	Oxidation (M)	M8:Oxidation (M):1000.00
QDLSPVIHRSMQGGLVGNDET	20.27	2252.09	21	2.9	751.705	45.62	1920000	19628
LTQSPGTLSLSPGERATL	20.27	1826.97	18	2	914.496	48.99	204000	21746
WVKPEGGQNNPAIIA	20.25	1592.83	15	2.2	797.425	43.38	729000	18238
WSVDPLDRAM(+15.99)A	20.25	1275.59	11	1.9	638.804	49.42	2330000	22086	Oxidation (M)	M10:Oxidation (M):1000.00
Q(-17.03)SFSC(+57.02)PSDRSIL	20.23	1378.62	12	1.9	690.318	54.71	1630000	25112	Pyro-glu from Q; Carbamidomethylation	Q1:Pyro-glu from Q:1000.00;C5:Carbamidomethylation:1000.00
NKEVSTNTAM(+15.99)IQTSKTEITE	20.21	2240.08	20	2.5	747.704	31.98	362000	11143	Oxidation (M)	M10:Oxidation (M):1000.00
ASSM(+15.99)ATSGVLPGGGFVASAA	20.2	1752.84	20	2.5	877.427	53.98	1280000	24740	Oxidation (M)	M4:Oxidation (M):1000.00
AALHKAIM(+15.99)	20.2	869.479	8	1.7	435.748	22.42	147000	6275	Oxidation (M)	M8:Oxidation (M):1000.00
EVKC(+57.02)M(+15.99)PTFQF	20.19	1301.58	10	1.5	651.797	49.34	639000	21912	Carbamidomethylation; Oxidation (M)	C4:Carbamidomethylation:1000.00;M5:Oxidation (M):1000.00
SVGEAGPEGPPGEPGPPGP	20.18	1683.77	19	2.2	842.896	30.34	4160000	10087
APVVSIHPPQL	20.18	1156.66	11	0.1	579.337	51.88	318000	23433
AIGTGKTATPQ	20.18	1043.56	11	2.5	522.789	20.01	216000	5272
VVTVPAYFNDSQRQATKDAGTIAGL	20.17	2621.34	25	2.3	874.791	56.15	607000	25971
FVEKC(+57.02)C(+57.02)K	20.17	969.441	7	2.2	485.729	14.58	182000	3173	Carbamidomethylation	C5:Carbamidomethylation:1000.00;C6:Carbamidomethylation:1000.00
TVSHGGAREQGQTQTQPG	20.15	1837.87	18	2.2	613.631	14.72	114000	3214
VFGRLASPGFPGEYA	20.15	1566.78	15	9.8	784.406	54.56	0	25055
PPKPKDTL	20.15	894.518	8	1.9	448.267	37.93	2350000	14834
LRPSFTDGT	20.14	992.493	9	2	497.255	34.19	168000	12514
LVVDN(+.98)GSGM(+15.99)C(+57.02)KAGFAGDDAPRAVF	20.14	2470.13	24	2	824.384	49.45	0	22010	Deamidation (NQ); Oxidation (M); Carbamidomethylation	N5:Deamidation (NQ):1000.00;M9:Oxidation (M):1000.00;C10:Carbamidomethylation:1000.00
NGAYKAIPVAQDL	20.12	1358.72	13	3.1	680.369	48.46	439000	21413
YRM(+15.99)SGEC(+57.02)QSAVS	20.11	1389.57	12	2.4	695.792	20.01	938000	5239	Oxidation (M); Carbamidomethylation	M3:Oxidation (M):1000.00;C7:Carbamidomethylation:1000.00
HTVPFQL	20.11	840.449	7	2.2	421.233	48.81	1200000	21635
M(+15.99)LIPTGEPC(+57.02)PEPLRT	20.11	1725.84	15	1.5	863.93	47.55	157000	20787	Oxidation (M); Carbamidomethylation	M1:Oxidation (M):1000.00;C9:Carbamidomethylation:1000.00
Q(-17.03)KFGERA	20.1	817.408	7	3.7	409.713	24.79	0	7316	Pyro-glu from Q	Q1:Pyro-glu from Q:1000.00
EEKAVADTRDQADGSRASVDSGSSEEQGGSSRAL	20.09	3451.57	34	1.8	863.901	27.64	87600	8624
LC(+57.02)KALVL	20.09	815.494	7	2.5	408.755	44.64	6590000	18999	Carbamidomethylation	C2:Carbamidomethylation:1000.00
IARQVADEGDALVAGGVSQTPSYL	20.09	2416.22	24	-0.4	806.415	55.45	0	25566
FKSQGAAL	20.08	820.444	8	2.4	411.23	28.49	165000	9114
GC(+57.02)VHPISTQSPDLEPIL	20.07	1861.92	17	3.3	931.972	55.41	148000	25569	Carbamidomethylation	C2:Carbamidomethylation:1000.00
PQQQISQQPQQLPQQQQIPQQPQQF	20.06	2997.51	25	3	1000.18	47.8	630000	21014
LVAKAM(+15.99)GAAQ	20.06	974.522	10	2.5	488.269	17.54	184000	4255	Oxidation (M)	M6:Oxidation (M):1000.00
VVVHAGEDDLGRGGNQ	20.05	1621.78	16	1.6	811.899	27.98	0	8831
YRFLSEM(+15.99)	20.05	960.438	7	4.1	481.228	40.91	516000	16845	Oxidation (M)	M7:Oxidation (M):1000.00
TGLRDASGATF	20.04	1094.54	11	2.1	548.276	37.48	1510000	14601
SGVPDRFSGSGSGTD	20.04	1424.62	15	2.6	713.317	31.15	225000	10632
FVLPKEGQM	20.03	1047.54	9	1.7	524.779	46.09	298000	19933
ARVSIQEPQD	20.03	1141.57	10	2.7	571.795	29.59	149000	9698
AKTQYM(+15.99)DGIN	20.03	1155.52	10	2.8	578.77	24.69	37200	7255	Oxidation (M)	M6:Oxidation (M):1000.00
SLRTEATQGLVL	20.03	1286.72	12	2.4	644.369	49.54	488000	22093
TATVKPRPA	20.02	939.55	9	2.2	470.783	14.42	65000	3128
PRILDGYL	20	945.528	8	2	473.772	52.92	310000	24013
PTIPEEEAKKLFPK	19.99	1625.9	14	2.5	542.976	44.92	1200000	19367
VKEQLSLL	19.99	928.559	8	1.8	465.288	48.22	246000	21181
IAWARTELLN	19.98	1185.65	10	2.3	593.834	51	2220000	23014
RVEHIGF	19.98	856.456	7	2.6	429.236	33.06	2380000	11758
YRIITDF	19.97	926.486	7	1.9	464.251	50.75	154000	22816
NVVPFREGTPASWTGDL	19.97	1844.91	17	2.5	923.462	59.14	2050000	27574
PTSPQQSGQGQ(+.98)QPGQWQQPGQGQPG	19.96	2588.16	25	1.7	863.73	36.16	245000	13731	Deamidation (NQ)	Q11:Deamidation (NQ):0.00
IGYLC(+57.02)PK	19.96	849.442	7	2	425.729	34.61	342000	12773	Carbamidomethylation	C5:Carbamidomethylation:1000.00
VTGGHTQIQAGSH	19.95	1291.63	13	1.7	646.822	16.78	38100	3985
VNLPKADI	19.94	868.502	8	2	435.259	42.39	0	17623
WAVKTPT	19.94	801.438	7	2.9	401.728	35.77	1400000	13452
APHGPGLIYRQPNC(+57.02)DDPETEEAAL	19.94	2649.21	24	3.2	884.081	45.66	1580000	19685	Carbamidomethylation	C14:Carbamidomethylation:1000.00
ERVGAGAPVYL	19.93	1130.61	11	1.6	566.312	44.97	374000	19242
TVAETEC(+57.02)RYALQL	19.92	1552.76	13	1.9	777.386	50.45	651000	22705	Carbamidomethylation	C7:Carbamidomethylation:1000.00
FSLVAQTSTC(+57.02)PNLILSPLSVA	19.92	2217.17	21	2.8	1109.6	68.21	214000	32685	Carbamidomethylation	C10:Carbamidomethylation:1000.00
EKINIPIGPC(+57.02)GGM(+15.99)C(+57.02)L	19.92	1673.79	15	1.7	837.906	53.2	481000	24345	Carbamidomethylation; Oxidation (M)	C10:Carbamidomethylation:1000.00;M13:Oxidation (M):1000.00;C14:Carbamidomethylation:1000.00
PANALPARSEAAAVQP	19.91	1561.82	16	2.8	781.92	35.85	2120000	13421
LFAEEKAVADTRDQADGSRASVDSGSSEEQGGSSRALVSTL	19.89	4182.99	41	3.2	1046.76	45.11	6330000	19505
PAARLPTT	19.88	825.471	8	2.9	413.744	28.61	223000	9177
EKFNLKL	19.87	890.523	7	1.5	446.269	43.28	2410000	18152
FVQRVVE	19.86	875.486	7	2.3	438.752	30.24	778000	10098
VEFQGRTLGALE	19.85	1318.69	12	3.6	660.354	48.11	0	21178
EVC(+57.02)MASRG	19.85	908.384	8	2.3	455.2	20.01	166000	5280	Carbamidomethylation	C3:Carbamidomethylation:1000.00
DRFSSHV	19.83	846.398	7	2.6	424.208	23.77	628000	6859
SGTSASTPVFGGILSL	19.83	1492.78	16	2.4	747.398	67.85	30500	32461
PRLGFTDL	19.82	917.497	8	2.5	459.757	51.98	823000	23535
VAVPGEIRG	19.81	896.508	9	2.2	449.262	34.22	1550000	12478
VVENGESSQGR	19.81	1160.54	11	4.1	581.281	14.35	88600	3112
LSENNDQRQQLQA	19.79	1542.74	13	3	772.379	26.81	30000	8225
M(+15.99)IPGGLSEAKPA	19.79	1185.61	12	1.7	593.812	35.13	3410000	12973	Oxidation (M)	M1:Oxidation (M):1000.00
TAGKC(+57.02)GLVPV	19.79	1000.54	10	2.4	501.277	38.11	1000000	14996	Carbamidomethylation	C5:Carbamidomethylation:1000.00
QKVTVLGVATAPQQVLSNGVPVSNF	19.78	2552.4	25	2.6	1277.21	62.92	0	29594
QSQQPQQPFPQPQQPQ	19.78	1889.9	16	3	945.961	37.4	0	14513
PLAPC(+57.02)SRSTS	19.78	1074.51	10	2.1	538.265	20.75	1100000	5556	Carbamidomethylation	C5:Carbamidomethylation:1000.00
KLGHPDTLNQGEFKELV	19.77	1924.01	17	3.6	642.345	45.71	82500	19657
HAITATQKTVDGPSG	19.77	1481.75	15	1.9	741.882	22.18	20900	6138
LKYPANV	19.76	803.454	7	2.2	402.735	35.13	910000	13017
VVKLQNDPQ	19.75	1039.57	9	1.5	520.791	24.6	0	7221
AVARGAPAL	19.74	824.487	9	2.6	413.252	31.01	3160000	10516
LRALYDA	19.74	820.444	7	1.8	411.23	37.11	637000	14347
QVRAFPALTS	19.73	1088.6	10	2.2	545.307	44.4	439000	18853
Q(-17.03)QQPPREPP	19.73	1058.51	9	1.6	530.265	29.08	567000	9299	Pyro-glu from Q	Q1:Pyro-glu from Q:1000.00
IENIKKQ	19.73	871.513	7	2.2	436.765	14.08	916000	3025
IENLKKQ	19.73	871.513	7	2.2	436.765	14.08	916000	3025
GWVWNQF	19.73	935.429	7	2	468.723	65.85	286000	31265
VRSGDATF	19.72	851.414	8	1.9	426.715	26.08	579000	7903
M(+15.99)GKVVNPTQK	19.72	1116.6	10	1.9	559.306	16.05	187000	3669	Oxidation (M)	M1:Oxidation (M):1000.00
DTRDQADGSRASVDSGSSEEQGGSSRALVSTLVPLG	19.72	3590.7	36	2.3	898.685	52.92	5770000	24180
LVC(+57.02)DNGSGLC(+57.02)KAGFAGDDAPRAVFPSIVG	19.7	2949.41	29	2	984.146	58.01	449000	26993	Carbamidomethylation	C3:Carbamidomethylation:1000.00;C10:Carbamidomethylation:1000.00
TLRLDVM(+15.99)	19.7	862.458	7	1.9	432.237	38.69	422000	15351	Oxidation (M)	M7:Oxidation (M):1000.00
SLVSKGTL	19.7	803.475	8	2.5	402.746	34.27	6330000	12464
ESGGGLVQPGGSLRL	19.7	1425.76	15	2.6	713.888	50.24	201000	22544
FAFRGQY	19.68	887.429	7	0.5	444.722	41.52	199000	17106
VSQKPPPP	19.68	848.476	8	2.8	425.246	17.85	208000	4376
Q(-17.03)VSTHEQSESAHGRTGTSTGGRQG	19.66	2437.1	24	2.5	610.283	17.64	108000	4313	Pyro-glu from Q	Q1:Pyro-glu from Q:1000.00
YVISYTGEKVPEITRTVSGNTVE	19.66	2541.3	23	1.6	848.107	49.59	575000	22088
GGSKSISIS	19.65	834.445	9	3.3	418.231	25.09	4950000	7412
LARAVSNE	19.65	858.456	8	2.3	430.236	17.68	1790000	4300
WGVVHGATVLSPTAVFGTL	19.63	1911.03	19	2.5	956.522	66.18	82100	31451
DGPPGLPGTPGPPGPPGP	19.61	1562.77	18	2.5	782.396	40.01	1640000	16180
AMIQTSKTEITE	19.6	1350.67	12	2.2	676.344	34.58	569000	12671
LSAC(+57.02)DKKGTNYLADVF	19.6	1800.87	16	1.5	601.299	52.97	574000	24118	Carbamidomethylation	C4:Carbamidomethylation:1000.00
AGHQTSAESWGTGRAV	19.59	1613.75	16	2.5	538.927	31.2	264000	10658
AEKYNLVL	19.59	948.528	8	1.7	475.272	47.99	953000	21111
EETRGVLKVF	19.58	1176.65	10	2.2	589.334	43.72	1220000	18440
TLTISRL	19.58	802.491	7	2.6	402.254	43.87	733000	18566
TLTISRI	19.58	802.491	7	2.6	402.254	43.87	733000	18566
ADEHVPGSPFTVKISGEG	19.57	1825.88	18	-3.2	609.634	38.05	179000	15023
VAM(+15.99)TPRSEGSSVNLSPP	19.57	1743.85	17	2.4	872.932	38.17	3690000	15034	Oxidation (M)	M3:Oxidation (M):1000.00
QLKSGTASV	19.55	889.487	9	2	445.752	20.68	1630000	5522
LVGRQLEE	19.55	942.513	8	1.7	472.265	28.81	810000	9245
LDTLVLKENQL	19.54	1284.73	11	2	643.373	50.78	247000	22851
AGKPTHVNVS	19.53	1008.54	10	2.9	505.276	15.54	237000	3531
FGLPRLPE	19.52	927.518	8	1.9	464.767	53.64	600000	24416
KGGPGFPVC(+57.02)PAG	19.52	1142.55	12	1.9	572.285	39.28	1050000	15544	Carbamidomethylation	C9:Carbamidomethylation:1000.00
VESGGGVVQPGRS	19.51	1227.62	13	2.2	614.819	23.3	2720000	6567
SVVSGSTSTGGISGGLGSGSG	19.5	1709.81	21	2.5	855.913	40.81	150000	16651
VKDYFPEPV	19.5	1092.55	9	2.4	547.283	47.61	582000	20925
QMDYSKNALAL	19.49	1252.61	11	6.2	627.317	47.37	0	20732
VEFQGRTLGALESLTL	19.48	1732.94	16	1.3	867.476	64.2	0	30266
VSLKTALQPM(+15.99)VS	19.45	1288.71	12	2.4	645.362	42.93	1120000	18008	Oxidation (M)	M10:Oxidation (M):1000.00
SKDSTYSL	19.44	899.424	8	1.4	450.72	31.66	164000	10951
LRPVPQL	19.44	821.512	7	2.7	822.522	41.59	200000	17087
GNYAERVGAGAPV	19.44	1259.63	13	2.1	630.822	35.63	0	13400
APLDPLGHNYGIY	19.43	1428.7	13	2	715.361	56.07	301000	25920
VTKC(+57.02)C(+57.02)TESL	19.43	1096.49	9	2.9	549.254	25.29	770000	7494	Carbamidomethylation	C4:Carbamidomethylation:1000.00;C5:Carbamidomethylation:1000.00
LKTPAQY	19.42	819.449	7	2.2	410.733	29.28	422000	9479
LHEIPVKKGEGAEL	19.42	1518.84	14	2.2	760.429	31.73	199000	10981
PGLKM(+15.99)TM(+15.99)	19.42	808.382	7	4.1	405.2	17.38	38900000	4163	Oxidation (M)	M5:Oxidation (M):1000.00;M7:Oxidation (M):1000.00
TMDKTGLLL	19.42	990.542	9	2	496.279	49.96	780000	22353
EDRTFLVGNL	19.41	1162.6	10	2.6	582.308	55.16	832000	25409
DIAYKRGYFNEEL	19.39	1616.78	13	2.1	539.936	47.53	0	20826
NKITPNL	19.39	798.46	7	2.3	400.238	33.57	1060000	12045
LPAREATQ	19.38	884.472	8	2.1	443.244	17.72	791000	4346
ETKWTLL	19.38	889.491	7	2.1	445.754	54.57	760000	25074
KFPEPGAIK	19.38	985.56	9	2.4	493.788	32.33	5130000	11275
FILPSEGKM(+15.99)QQV	19.37	1391.71	12	-1	696.862	45.07	0	19292	Oxidation (M)	M9:Oxidation (M):1000.00
LGGGRGVST	19.36	802.43	9	2.5	402.223	19.05	219000	4892
YKILGGSVL	19.36	948.564	9	2.6	475.291	51.88	484000	23509
E(-18.01)RGPPGPQ(+.98)GPPGPP	19.36	1321.64	14	-5.1	661.825	35.69	324000	13433	Pyro-glu from E; Deamidation (NQ)	E1:Pyro-glu from E:1000.00;Q8:Deamidation (NQ):1000.00
VVLSM(+15.99)DNNRN	19.36	1176.56	10	3.1	589.287	22.29	193000	6190	Oxidation (M)	M5:Oxidation (M):1000.00
SSYSSIPK	19.36	867.434	8	-5	434.722	30.97	898000	10455
Q(+.98)PQQSFPQQPQQPFPQQP	19.36	2135.01	18	2.1	1068.51	48.71	518000	21477	Deamidation (NQ)	Q1:Deamidation (NQ):0.00
VM(+15.99)EKAGGM(+15.99)ATTGKEAVL	19.35	1723.85	17	2.8	575.625	27.63	375000	8605	Oxidation (M)	M2:Oxidation (M):1000.00;M8:Oxidation (M):1000.00
RLDQGNLHTSV	19.34	1238.64	11	0.7	620.326	29.52	0	9687
VVDNGSGM(+15.99)C(+57.02)KA	19.33	1152.49	11	3	577.254	15.14	25100	3394	Oxidation (M); Carbamidomethylation	M8:Oxidation (M):1000.00;C9:Carbamidomethylation:1000.00
IKFPEPGAIK	19.33	1098.64	10	3	550.331	41.35	0	16965
IELQSQLSM(+15.99)KAGLENTV	19.32	1875.96	17	2.8	938.99	49.17	475000	21910	Oxidation (M)	M9:Oxidation (M):1000.00
YVQHRVAEA	19.31	1071.55	9	2	536.781	17.33	0	4185
ISRLEPEDFAV	19.3	1274.65	11	2.1	638.334	52.48	245000	23840
ADVSGGVSAPDISLGEGH	19.3	1666.78	18	2.8	834.399	29.38	80300	9571
DGGLLTGNEKITM(+15.99)QNLNDRLA	19.29	2288.14	21	1.7	763.723	48.39	634000	21357	Oxidation (M)	M13:Oxidation (M):1000.00
FYGRFSSP	19.29	959.45	8	2.7	480.734	39.39	403000	15753
LYIPKVTISGVYDL	19.28	1579.89	14	2	790.952	64.16	259000	30293
FHQYSVKLGHPDT	19.27	1527.75	13	1.9	510.257	32.22	61000	11308
RTLQGLE	19.26	815.45	7	1.7	408.733	29.98	171000	9949
QLAQATGKPPQY	19.26	1300.68	12	2	651.347	31.6	289000	10950
PTEKVWL	19.26	871.48	7	2.4	436.748	46.08	341000	19965
VVKAYLPVNESFG	19.26	1421.76	13	2.4	711.887	50.95	903000	22935
TINQNLLTPLKIEIDPQF	19.24	2096.15	18	2.5	1049.09	65.67	193000	31149
FSHAVSSNGNAVED	19.23	1432.62	14	2.7	717.32	26.47	56500	8102
AELEKVAHQLQA	19.22	1335.71	12	2.7	668.866	38.11	116000	15003
LRVEAPTTLGDNTAAN	19.22	1641.83	16	1.1	821.924	40.99	0	16730
ITPVLQAGKA	19.22	996.597	10	2.4	499.307	34.92	318000	12940
VQQIVAPKGS	19.21	1025.59	10	1.9	513.802	27.18	205000	8363
ETC(+57.02)RYGFIEG	19.2	1230.53	10	2.3	616.276	43.33	717000	18232	Carbamidomethylation	C3:Carbamidomethylation:1000.00
TRVSSFL	19.2	808.444	7	2.4	405.23	43.7	228000	18467
SSPVKAGVETTTPSKQ	19.19	1615.84	16	2.5	808.93	22.59	0	6317
IEILASRTNKEI	19.19	1385.79	12	1.9	462.937	39.25	340000	15674
ADISRHSQAV	19.18	1082.55	10	2.5	542.282	18.72	142000	4748
SVVLSM(+15.99)DNNRNLDLDSIIA	19.18	2104.05	19	1.6	1053.03	59.35	758000	27697	Oxidation (M)	M6:Oxidation (M):1000.00
KVPEQGYTKVPVPGYT	19.18	1761.93	16	2.2	588.319	40.81	0	16615
DRFTEDAKRLYGSEA	19.14	1756.84	15	3.5	879.429	41.59	125000	17144
WLNPDPSQKQNLLAPQNAVS	19.13	2219.13	20	1.7	740.72	51.69	472000	23377
IDKVRFLEQQNQVLQTKWEL	19.12	2514.36	20	2.1	629.598	58.11	326000	27021
ETYGEMADC(+57.02)C(+57.02)AKQ(+.98)EPERNEC(+57.02)FLQHKDDNPNLPR	19.1	4051.72	33	6.6	1013.94	39.72	59000	15928	Carbamidomethylation; Deamidation (NQ)	C9:Carbamidomethylation:1000.00;C10:Carbamidomethylation:1000.00;Q13:Deamidation (NQ):0.00;C20:Carbamidomethylation:1000.00
VNLGGSKS	19.09	760.408	8	2.6	761.417	18.16	370000	4571
FQVLRGTEL	19.08	1061.59	9	2	531.802	49.01	352000	21770
VQYSPTARIHASQA	19.08	1527.78	14	2.3	764.899	29.61	109000	9713
LLRGAVVPDSALPFNF	19.08	1714.94	16	1.5	858.479	65.03	0	30734
IQLRIAS	19.08	799.492	7	2.7	400.754	39.85	3010000	15929
DAPRAVFPS	19.07	958.487	9	3.3	480.252	39.44	124000	15753
M(+15.99)KKVETNM(+15.99)	19.05	1011.47	8	1.9	506.745	11.01	189000	2242	Oxidation (M)	M1:Oxidation (M):1000.00;M8:Oxidation (M):1000.00
MRLPGLEL	19.05	927.521	8	1.7	464.769	58.8	306000	27380
FDYVEKQASNGVL	19.04	1468.72	13	5.9	735.371	46.08	0	19916
FAEEKAVADTRDQADGSRASVDSGSSEEQGGSSRALVS	19.04	3855.77	38	2.2	964.953	34.52	385000	12681
FYLGERT	19.03	884.439	7	2.7	443.228	38.33	327000	15123
WSLPSDQ	19.01	831.376	7	1.5	832.385	47.32	1090000	20768
AGKC(+57.02)GLVPVL	19	1012.57	10	1.4	507.295	50.29	498000	22519	Carbamidomethylation	C4:Carbamidomethylation:1000.00
VKVWPQQ(+.98)PSGELF	19	1514.78	13	2.3	758.398	56.45	733000	26133	Deamidation (NQ)	Q7:Deamidation (NQ):33.98
ESILSYPKDF	18.99	1197.59	10	1.8	599.804	54.13	550000	24817
RIINEPTAAA	18.98	1054.58	10	2.5	528.297	30.87	815000	10357
GPGADGVPGKDG	18.96	1025.48	12	2	513.747	14.04	202000	3012
C(+57.02)NDPMVC(+57.02)RLP	18.96	1260.54	10	0.6	631.278	43.57	105000	18404	Carbamidomethylation	C1:Carbamidomethylation:1000.00;C7:Carbamidomethylation:1000.00
SVDRPIIDRPI	18.95	1279.72	11	2.4	640.871	39.39	559000	15723
Q(-17.03)ERAGHGQLAQLGGVL	18.92	1615.84	16	1.3	808.93	52.13	626000	23598	Pyro-glu from Q	Q1:Pyro-glu from Q:1000.00
SQPEATKC(+57.02)FQWQ	18.92	1508.67	12	2.7	755.345	42.62	298000	17802	Carbamidomethylation	C8:Carbamidomethylation:1000.00
TALQPM(+15.99)VSAL	18.92	1045.55	10	1.8	523.782	49.01	111000	21743	Oxidation (M)	M6:Oxidation (M):1000.00
NVIEGPVFRPG	18.9	1183.63	11	2.7	592.826	46.07	0	19906
IRVTGPVPGALGA	18.9	1206.71	13	2.6	604.363	46.18	396000	20000
MIIVPTDTQNIFF	18.88	1537.79	13	1.3	769.901	68.33	46900	32742
YHKYSLI	18.86	922.491	7	2.2	462.254	36.24	0	13785
WDIQKDLKDL	18.85	1272.67	10	1.7	425.232	54.98	0	25294
AC(+57.02)SYPLDM(+15.99)KVSLKTALQPM(+15.99)VS	18.83	2370.16	21	0	791.062	49.46	419000	22044	Carbamidomethylation; Oxidation (M)	C2:Carbamidomethylation:1000.00;M8:Oxidation (M):1000.00;M19:Oxidation (M):1000.00
FAVGEYNKASNDM(+15.99)YHSRALQ	18.83	2316.06	20	3	773.029	35.32	253000	13204	Oxidation (M)	M13:Oxidation (M):1000.00
RAQLVPLPPSTYVE	18.83	1568.86	14	1.5	785.437	52.53	239000	23885
GSGGGGGGGRGSYGS	18.82	1168.49	15	3	585.252	14.16	21200	3050
IESNKM(+15.99)HAINGRM(+15.99)	18.82	1531.72	13	2.5	511.583	14.71	92100	3219	Oxidation (M)	M6:Oxidation (M):1000.00;M13:Oxidation (M):1000.00
AVQPVIGISQ	18.81	1010.58	10	2.5	506.296	45.89	332000	19765
WFDPAQGNPNEE	18.81	1402.58	12	1.9	702.298	48.74	0	21554
LMEQPIK	18.78	857.468	7	-1.2	429.741	37.36	3870000	14563
YFGASAGTGDLSDNHDIIS	18.78	1938.86	19	1.7	970.439	49.45	129000	22041
VTGGHAQIQAGTHTQTPTQ	18.77	1931.94	19	2.5	966.982	22.98	46500	6460
ILSDETLPAPEFSPEPESGRA	18.77	2241.08	21	3.3	1121.55	53.35	296000	24417
IDLPGLGHSKEAAAPAPIGELAPGSFL	18.77	2627.4	27	1.7	876.807	64.01	723000	30217
HYLSLPSNLKTPITL	18.77	1695.96	15	2.4	848.987	58.99	0	27493
EAQPPVLGHGPRF	18.76	1403.73	13	1.2	702.874	41.14	84200	16854
LKIVADQL	18.75	898.549	8	5.5	450.284	45.16	70300	19303
DGGLLTGNEKITM(+15.99)	18.75	1363.67	13	2	682.841	42.32	186000	17637	Oxidation (M)	M13:Oxidation (M):1000.00
M(+15.99)IEQNTKSPLF	18.74	1322.65	11	2	662.336	43.46	3370000	18187	Oxidation (M)	M1:Oxidation (M):1000.00
VLSM(+15.99)DNNRNLDLDSII	18.74	1846.91	16	2.6	924.464	59.14	0	27574	Oxidation (M)	M4:Oxidation (M):1000.00
FTISSLQPED	18.74	1135.54	10	1.7	568.778	53.3	234000	24340
DWIRQQTGI	18.73	1115.57	9	1.9	558.795	49.88	478000	22281
EKITM(+15.99)QNLN	18.72	1105.54	9	2.8	553.781	24.53	173000	7190	Oxidation (M)	M5:Oxidation (M):1000.00
EKLTM(+15.99)QNLN	18.72	1105.54	9	2.8	553.781	24.53	173000	7190	Oxidation (M)	M5:Oxidation (M):1000.00
PAISSSGPAGSYRPYDEG	18.72	1809.82	18	1.7	905.917	38.67	0	15321
YTLPPSRE	18.7	961.487	8	2.3	481.752	30.38	44700000	11962
C(+57.02)DDGYELDRTG	18.69	1299.5	11	0.2	650.759	57.35	12700000	26584	Carbamidomethylation	C1:Carbamidomethylation:1000.00
FDIAVDGEPLGRVSF	18.69	1620.81	15	1.7	811.416	63.56	0	29930
HAGHGQQQKVIVVA	18.68	1470.81	14	2	736.412	24.6	85200	7220
KILVNQL	18.68	826.528	7	2.5	414.272	41.23	520000	16880
VC(+57.02)VM(+15.99)PLGPGRVPEGEE	18.67	1740.82	16	2.4	871.418	42.05	544000	17552	Carbamidomethylation; Oxidation (M)	C2:Carbamidomethylation:1000.00;M4:Oxidation (M):1000.00
LGTRNDLSPTTV	18.66	1272.67	12	1.4	637.342	37.52	0	14586
SRM(+15.99)SGEC(+57.02)APNV	18.66	1222.51	11	2.5	612.262	23.61	362000	6764	Oxidation (M); Carbamidomethylation	M3:Oxidation (M):1000.00;C7:Carbamidomethylation:1000.00
VVLSM(+15.99)DNNRNLDLDSII	18.66	1945.98	17	2.4	973.999	60.75	1060000	28439	Oxidation (M)	M5:Oxidation (M):1000.00
VKQPSQPPPQE	18.65	1233.64	11	2.1	617.826	20.02	792000	5400
PQLLQNIN	18.65	938.519	8	1.7	470.267	46.18	371000	20027
FKQETLPSKSNESHDHM(+15.99)DDM(+15.99)	18.62	2407.01	20	1.8	602.76	21.54	245000	5891	Oxidation (M)	M17:Oxidation (M):1000.00;M20:Oxidation (M):1000.00
SPSRALPEPQEAQKL	18.62	1649.87	15	2.6	550.967	36.66	3950000	14019
SQQPQQLPQQQQIPQQPQQ	18.6	2256.12	19	2.7	753.051	37.03	924000	14259
M(+15.99)ESRSFYTAYL	18.6	1382.62	11	2.1	692.318	53.35	336000	24377	Oxidation (M)	M1:Oxidation (M):1000.00
VKHQTVPQ	18.6	935.519	8	2	468.768	13.93	379000	2989
FRVVAQGVGIPED	18.59	1385.73	13	2.6	693.874	47.8	839000	20983
VSTSHTTISGG	18.59	1045.5	11	2.4	523.761	20.01	175000	5281
DEGPGHHHKPG	18.58	1166.52	11	2.2	584.269	11.41	98800	2189
VAM(+15.99)TPRSE	18.57	905.428	8	2.2	453.722	15.25	553000	3383	Oxidation (M)	M3:Oxidation (M):1000.00
VVDNGSGMC(+57.02)K	18.56	1065.46	10	2.4	533.738	18.48	126000	4640	Carbamidomethylation	C9:Carbamidomethylation:1000.00
WIDMNEPSNF	18.56	1251.52	10	1.5	626.77	59.24	445000	27644
TPPPQLQQQQVKQPSQPPP	18.55	2122.12	19	4.1	1062.07	33.9	853000	12407
Q(-17.03)VTLKESGPVLVKPTET	18.53	1807.99	17	2.6	905.006	48.01	0	21114	Pyro-glu from Q	Q1:Pyro-glu from Q:1000.00
KC(+57.02)C(+57.02)VEC(+57.02)PPC(+57.02)PAPP	18.53	1570.64	13	2.2	786.329	34.11	266000	12451	Carbamidomethylation	C2:Carbamidomethylation:1000.00;C3:Carbamidomethylation:1000.00;C6:Carbamidomethylation:1000.00;C9:Carbamidomethylation:1000.00
VVSGRELNIL	18.53	1098.64	10	2.3	550.328	48.66	812000	21535
TQQPQQPFPQQPQQPFPQTQ(+.98)QPQQPFPQ	18.52	3328.59	28	8.6	833.162	53.49	507000	24491	Deamidation (NQ)	Q20:Deamidation (NQ):0.00
QSQLSM(+15.99)KA	18.51	907.443	8	2.6	454.73	16.66	1040000	4034	Oxidation (M)	M6:Oxidation (M):1000.00
DDIKKVVKQA	18.49	1142.67	10	2.6	572.342	23.84	62500	6903
QQC(+57.02)C(+57.02)QQLPQIPQ	18.49	1526.7	12	2.1	764.357	45.06	1600000	19320	Carbamidomethylation	C3:Carbamidomethylation:1000.00;C4:Carbamidomethylation:1000.00
EPQVYTLPPSRDELTKNQVSL	18.47	2413.25	21	2.4	805.426	49.49	636000	21946
PWGPLKL	18.46	809.48	7	1.6	405.748	56.4	286000	26069
SVDFKGFPEF	18.46	1171.55	10	3	586.787	61.08	0	28600
DTNADKQLSFEEF	18.46	1542.68	13	1.7	772.351	54.85	212000	25267
TINQSLLTPLHVEIDPEIQK	18.45	2287.24	20	-0.1	763.421	59.36	0	27688
AFWKTDA	18.45	837.402	7	2.4	419.709	39.88	996000	15996
FVKHSTIFE	18.45	1106.58	9	1.9	554.296	34.19	271000	12503
FRAQLDPAF	18.44	1063.55	9	2	532.781	49.42	239000	22045
VVAGIPRTDQY	18.43	1217.64	11	2.4	609.829	39.28	265000	15655
LIALPSLRIL	18.43	1107.74	10	2.4	554.878	65.52	134000	31045
PVGPALPKAYGTGFVG	18.43	1529.82	16	2.4	765.921	51.69	239000	23375
YKDAAKAATGEC(+57.02)T	18.42	1384.63	13	0.3	693.322	18.36	0	4599	Carbamidomethylation	C12:Carbamidomethylation:1000.00
GSGGC(+57.02)FWDNGHL	18.42	1305.52	12	1.8	653.768	51.34	0	23154	Carbamidomethylation	C5:Carbamidomethylation:1000.00
KSLNNQFA	18.42	920.472	8	1.2	461.244	28.29	205000	9001
NLPLPGGVVPR	18.42	1117.66	11	2.2	559.839	48.81	2840000	21631
TINQSLLQPLNVEID	18.42	1695.9	15	2.1	848.961	64.6	433000	30514
VVLSM(+15.99)DNNRNLDLDSIIAE	18.41	2146.06	19	2.8	1074.04	58.55	515000	27279	Oxidation (M)	M5:Oxidation (M):1000.00
TGQYEREKAGFSW	18.41	1557.72	13	3.2	779.87	41.9	64200	17326
AWVLDKL	18.4	843.485	7	2.4	422.751	56.65	146000	26226
WQADTQVTSGVVTFTLQQLNA	18.39	2306.15	21	2	769.727	60.46	116000	28226
LDSKASQAELGWTALPSNG	18.38	1943.96	19	2.2	972.989	51.83	343000	23486
TM(+15.99)EKAGAHLQGGAK	18.37	1413.7	14	2.9	707.861	13.27	12400	2822	Oxidation (M)	M2:Oxidation (M):1000.00
QVRAFPAL	18.36	900.518	8	2.3	451.267	47.94	2380000	21057
EKITM(+15.99)QNLNDR	18.36	1376.67	11	2.8	689.345	22.97	68400	6454	Oxidation (M)	M5:Oxidation (M):1000.00
EKLTM(+15.99)QNLNDR	18.36	1376.67	11	2.8	689.345	22.97	68400	6454	Oxidation (M)	M5:Oxidation (M):1000.00
GQPENNYKTTPPVL	18.33	1556.78	14	1.9	779.4	41.18	307000	16853
WFKELDINT	18.33	1164.58	9	2.1	583.299	53.45	158000	24469
QGKYTPSGQAGAAA	18.33	1305.63	14	2.8	653.825	22.21	115000	6147
PGSPRPGSTG	18.32	911.446	10	2.2	456.731	15	95000	3338
VLETKWNL	18.32	1001.55	8	1.6	501.785	50.1	436000	22447
LRTGDAPVFL	18.32	1087.6	10	2.1	544.81	51.93	518000	23571
EKALNSIIDVYHK	18.31	1528.83	13	2.3	510.617	42.47	394000	17676
FLYPEDGLQF	18.31	1227.58	10	1.9	614.799	65.47	116000	31020
IVVQQEPTC(+57.02)RC(+57.02)PP	18.29	1582.76	13	2.3	792.389	32.14	426000	11237	Carbamidomethylation	C9:Carbamidomethylation:1000.00;C11:Carbamidomethylation:1000.00
ESYVVHTNYDE	18.29	1354.57	11	1.9	678.292	34.81	163000	12894
YNIQKESTL	18.28	1094.56	9	-0.8	548.287	35.46	0	13290
TFESRAQLGGPEA	18.27	1361.66	13	3	681.838	35.57	111000	13376
VGPEVEKAC(+57.02)ANPAAGSVIL	18.27	1880.97	19	-0.1	941.49	49.11	366000	21834	Carbamidomethylation	C9:Carbamidomethylation:1000.00
LDIKTRL	18.27	857.533	7	2	429.775	36.89	2960000	14208
AKTC(+57.02)VADESAENC(+57.02)DKSLHTLFGDKLC(+57.02)T	18.26	3069.38	27	7.7	768.359	46.42	438000	20120	Carbamidomethylation	C4:Carbamidomethylation:1000.00;C13:Carbamidomethylation:1000.00;C26:Carbamidomethylation:1000.00
VDNHDNQRGHGAGGASILT	18.26	1917.9	19	2.4	640.31	25.56	371000	7636
IFKSGGIPAL	18.26	1001.59	10	0.3	501.803	50.15	506000	22484
QQQC(+57.02)C(+57.02)QQLPQIPQ	18.26	1654.76	13	2.7	828.387	44.92	615000	19193	Carbamidomethylation	C4:Carbamidomethylation:1000.00;C5:Carbamidomethylation:1000.00
ADIC(+57.02)TLSEKERQIKKQTALVE	18.24	2459.31	21	3.1	615.836	40.82	1330000	16633	Carbamidomethylation	C4:Carbamidomethylation:1000.00
APM(+15.99)PKLATQSNE	18.23	1301.63	12	2.5	651.823	25.53	370000	7627	Oxidation (M)	M3:Oxidation (M):1000.00
AAVPGKTFV	18.23	888.507	9	2.7	445.262	36.66	3610000	13954
QRVIETLL	18.22	970.581	8	2.2	486.299	49.11	4470000	21764
MLLQPAGSLGSYS	18.22	1322.65	13	2	662.336	56.54	0	26143
VVFPREISF	18.21	1092.6	9	2	547.307	57.81	249000	26876
VTVPSSN(+.98)FGTQT	18.2	1237.58	12	2.1	619.8	43.28	307000	18213	Deamidation (NQ)	N7:Deamidation (NQ):19.86
C(+57.02)QLC(+57.02)PGC(+57.02)GC(+57.02)ST	18.19	1298.45	11	2	650.234	29.95	115000	9953	Carbamidomethylation	C1:Carbamidomethylation:1000.00;C4:Carbamidomethylation:1000.00;C7:Carbamidomethylation:1000.00;C9:Carbamidomethylation:1000.00
INTDGAVNFQEFL	18.17	1466.7	13	2.7	734.361	66.04	126000	31364
TRVLAEM	18.17	818.432	7	2.6	410.224	35.87	720000	13472
QSGVPSRFSGSGSGTD	18.15	1524.68	16	2.7	763.35	29.68	1030000	9734
LAVSQVVHKAVLD	18.15	1377.8	13	2.6	689.908	43.56	0	18344
VAMTPRSEGSSV	18.14	1219.59	12	1.8	610.802	28.41	398000	9064
MWLQSRDLL	18.14	1160.6	9	2.2	581.309	58.71	329000	27353
RLKYENE	18.13	950.482	7	2.5	476.25	18.31	201000	4584
EQGGSSRALVSTLVPLG	18.12	1669.9	17	1.9	835.959	57.66	353000	26789
LYVGTML	18.12	795.42	7	2.5	796.429	59.4	4410000	27647
WQIGKIGTVM(+15.99)	18.12	1147.61	10	2.5	574.812	49.74	661000	22173	Oxidation (M)	M10:Oxidation (M):1000.00
VLLGAKDNTAQQ	18.12	1256.67	12	2.1	629.345	28.38	85400	9075
FATRLEQ	18.12	863.45	7	2	432.733	30.69	558000	10371
IFERIAGEASRL	18.11	1360.75	12	2	454.59	46.83	479000	20452
VGTM(+15.99)LDGGDLSRF	18.11	1382.65	13	2.6	692.334	49	0	21717	Oxidation (M)	M4:Oxidation (M):1000.00
PQ(+.98)GPPGPAGEKG	18.1	1091.52	12	2.4	546.771	18.28	319000	4546	Deamidation (NQ)	Q2:Deamidation (NQ):1000.00
IQQRMDGSL	18.1	1046.52	9	4.2	524.268	31.74	652000	11000
PWIRTTM(+15.99)	18.1	919.459	7	2	460.738	35.4	825000	13261	Oxidation (M)	M7:Oxidation (M):1000.00
M(+15.99)M(+15.99)KENFPNF	18.08	1188.49	9	2.3	595.256	45.06	419000	19306	Oxidation (M)	M1:Oxidation (M):1000.00;M2:Oxidation (M):1000.00
FIFPPSD	18.08	821.396	7	0.1	822.403	57.35	819000	26939
SGGC(+57.02)FWDNGHLYRE	18.07	1696.71	14	2.4	566.577	43.97	493000	18658	Carbamidomethylation	C4:Carbamidomethylation:1000.00
TFESRAQLGGPE	18.07	1290.62	12	2.8	646.319	34.49	0	12666
VAEPGTIAGVASALA	18.07	1325.72	15	0.8	663.867	61.52	0	28864
M(+15.99)WEYSTNYGQAPLSL	18.06	1774.79	15	2.5	888.403	63.02	0	29653	Oxidation (M)	M1:Oxidation (M):1000.00
LPQTDKC(+57.02)M(+15.99)TEQ	18.06	1365.59	11	2.7	683.804	20.48	90900	5423	Carbamidomethylation; Oxidation (M)	C7:Carbamidomethylation:1000.00;M8:Oxidation (M):1000.00
WTSLQNM(+15.99)RE	18.06	1179.53	9	2.4	590.776	31.06	334000	10544	Oxidation (M)	M7:Oxidation (M):1000.00
IVIQWLKEGVL	18.05	1296.78	11	1.5	649.399	64.53	0	30455
PEIQKVK	18.05	840.507	7	2.4	421.262	16.42	1420000	3826
C(+57.02)RFGTC(+57.02)T	18.05	900.358	7	2.2	451.187	24.25	645000	7049	Carbamidomethylation	C1:Carbamidomethylation:1000.00;C6:Carbamidomethylation:1000.00
IRTDPGSSIQ	18.04	1072.55	10	2.4	537.284	26.17	80500	7950
YVMEKAGGM(+15.99)ATTGKEAVL	18.04	1870.92	18	2	624.648	36.39	278000	13876	Oxidation (M)	M9:Oxidation (M):1.99
AFDVNDEKNWGLSVY	18.04	1755.81	15	2.9	878.915	60.08	0	28061
IFVPTTKEPC(+57.02)HSKVPQ	18.02	1866.97	16	1.9	467.75	32.03	0	11160	Carbamidomethylation	C10:Carbamidomethylation:1000.00
IEILNPNKMATLM(+15.99)	18.02	1502.78	13	2.3	752.401	52.98	105000	24141	Oxidation (M)	M13:Oxidation (M):42.89
YWRSTEYGEGYAC(+57.02)	18.02	1640.66	13	2.2	821.337	40.25	0	16262	Carbamidomethylation	C13:Carbamidomethylation:1000.00
YVDLKPPFGGSA	18.02	1249.63	12	2.5	625.826	50.4	0	22601
Q(-17.03)RGSAVVGQYQ	18.01	1174.57	11	-7.3	588.29	32.55	186000	11515	Pyro-glu from Q	Q1:Pyro-glu from Q:1000.00
VYRVMAVDA	18	1022.52	9	0.7	512.269	40.26	268000	16237
VVQRHVVL	17.99	948.587	8	2.5	475.302	27.54	2390000	8508
FTFGQSALK	17.99	997.523	9	0.8	499.769	47.61	2730000	20861
VAVGKSFT	17.99	807.449	8	2.2	404.733	30.27	1050000	10129
DAHKSEVAHRFKDLG	17.99	1708.86	15	3	570.63	28.2	248000	8960
FQSLPHENKPL	17.99	1308.68	11	2.2	655.35	35.08	0	13047
IESPAVAAPAYSRA	17.98	1401.73	14	1.9	701.871	38.75	406000	15347
QQPQQPFPQPQQQLPQPQQPQ	17.97	2494.24	21	2.4	832.421	46.17	870000	20021
VLSGGTTMYPGIADR	17.96	1536.76	15	2.5	769.389	44.44	0	18902
PSPLGC(+57.02)ELVKEPGC(+57.02)GC(+57.02)C(+57.02)M(+15.99)	17.96	2065.84	18	6.3	1033.93	33.39	5300000	11766	Carbamidomethylation; Oxidation (M)	C6:Carbamidomethylation:1000.00;C14:Carbamidomethylation:1000.00;C16:Carbamidomethylation:1000.00;C17:Carbamidomethylation:1000.00;M18:Oxidation (M):1000.00
WASHEKM(+15.99)	17.95	903.391	7	4.2	904.402	13.75	61200	2968	Oxidation (M)	M7:Oxidation (M):1000.00
TVEAPM(+15.99)PKLATQSNEITIPVT	17.95	2255.17	21	2.6	752.733	51.5	746000	23252	Oxidation (M)	M6:Oxidation (M):1000.00
TC(+57.02)VPVLRC(+57.02)NTAA	17.95	1360.66	12	2.4	681.338	37.6	215000	14658	Carbamidomethylation	C2:Carbamidomethylation:1000.00;C8:Carbamidomethylation:1000.00
ITVTDQNDNKPEFTQEVFKGSVM(+15.99)	17.94	2642.25	23	0.6	881.759	47.71	142000	20929	Oxidation (M)	M23:Oxidation (M):1000.00
NSVFLPKDV	17.93	1017.55	9	2.1	509.783	47.05	0	20531
IQTQQLHAAMADT	17.92	1426.69	13	2.6	714.353	38.32	0	15102
SRM(+15.99)SGEC(+57.02)APN	17.92	1123.44	10	2.3	562.728	13.45	41400	2864	Oxidation (M); Carbamidomethylation	M3:Oxidation (M):1000.00;C7:Carbamidomethylation:1000.00
AAYTAAGDGPWSLPVPLEA	17.88	1884.93	19	1.5	943.471	66.76	173000	31778
VALTKGGEARGELF	17.88	1446.78	14	2.9	483.27	41.56	74500	17110
PLAPSSKSTSG	17.86	1030.53	11	2.3	516.273	18.08	233000	4490
RKDLQNF	17.85	919.487	7	2.2	460.752	25.58	567000	7656
SAYQGTPLPANILDWQALN	17.84	2071.04	19	4.6	1036.53	67.39	57100	32199
ERVFPYIS	17.84	1009.52	8	1.5	505.77	50.5	428000	22704
FSVM(+15.99)PGLKM(+15.99)TMDKTGLLL	17.81	2013.03	18	1.7	672.02	58.56	1170000	27247	Oxidation (M)	M4:Oxidation (M):0.00;M9:Oxidation (M):0.00
IKKGLEQL	17.8	927.575	8	2.2	464.796	29.1	1710000	9395
RSDYSNEKPFTGFEA	17.8	1746.78	15	2.3	583.27	43.18	294000	18148
GLGGGFGGGFAGG	17.78	1009.46	13	2.9	505.74	53.73	48700	24583
QSQLALKQSL	17.78	1114.63	10	2.3	558.326	39.77	494000	15964
RPLPPAAIESPA	17.77	1217.68	12	3.2	609.848	38.3	946000	14843
PQLPYPQPQPFPPQQS	17.75	1847.92	16	2.9	924.97	53.83	24200	24581
EPPC(+57.02)NDPM(+15.99)VC(+57.02)RLP	17.75	1599.68	13	2	800.851	39.49	728000	15786	Carbamidomethylation; Oxidation (M)	C4:Carbamidomethylation:1000.00;M8:Oxidation (M):1000.00;C10:Carbamidomethylation:1000.00
VSWNSGALTSGV	17.74	1176.58	12	2.4	589.297	54.18	411000	24873
EKVAHQLQAL	17.74	1135.63	10	2.3	568.826	32.55	308000	11473
VELSTKAKM(+15.99)PI	17.73	1231.68	11	1.8	411.57	30.33	291000	10173	Oxidation (M)	M9:Oxidation (M):1000.00
DTLDRLLE	17.73	973.508	8	2.2	487.762	51.3	192000	23152
EEKENKKFPV	17.73	1246.66	10	2.5	624.337	23.66	471000	6785
VANSWNTDWGDNGF	17.72	1581.65	14	1.9	791.833	61.83	351000	29064
GDKLC(+57.02)TVATLR	17.69	1232.65	11	4.9	617.338	33.72	155000	12187	Carbamidomethylation	C5:Carbamidomethylation:1000.00
C(+57.02)LKPTIC(+57.02)S	17.68	977.467	8	1.8	489.742	30.24	221000	10103	Carbamidomethylation	C1:Carbamidomethylation:1000.00;C7:Carbamidomethylation:1000.00
LVFKTDS	17.66	808.433	7	1.9	405.225	33.13	2330000	11821
SRMSGEC(+57.02)APNVS	17.64	1293.54	12	2.5	647.781	25.47	73700	7623	Carbamidomethylation	C7:Carbamidomethylation:1000.00
GIPAIVKL	17.63	809.537	8	2	405.777	53.88	281000	24675
KGADVWF	17.63	821.407	7	2.3	411.712	51.93	1630000	23470
TVLTSKY	17.62	810.449	7	2.1	406.233	31.07	1540000	10540
C(+57.02)TPRVC(+57.02)P	17.62	888.395	7	2.6	445.206	24.81	538000	7355	Carbamidomethylation	C1:Carbamidomethylation:1000.00;C6:Carbamidomethylation:1000.00
RLLLPGELAK	17.61	1108.7	10	1.5	555.356	43.82	680000	18443
QVVENGESSQGRFSVQM(+15.99)	17.61	1896.86	17	2.1	949.441	34.47	353000	12607	Oxidation (M)	M17:Oxidation (M):1000.00
VGKSLYVSA	17.59	922.512	9	3.5	462.265	33.3	0	11919
YALQLQQIQGLISSIE	17.59	1802.98	16	2.9	902.499	69.73	48700	33522
PPQYPVVPVHL	17.59	1244.69	11	0.9	623.354	55.31	121000	25489
FVPTTKEPC(+57.02)	17.58	1077.52	9	2.6	539.767	29.08	8840000	9306	Carbamidomethylation	C9:Carbamidomethylation:1000.00
TYVPKEFNA	17.58	1067.53	9	2.3	534.773	39.48	0	15779
Q(-17.03)AAPEAQVSVQPNFQQDKFLGRW	17.58	2626.29	23	1.7	876.44	61.57	0	28889	Pyro-glu from Q	Q1:Pyro-glu from Q:1000.00
EAKQQYILHVAVTNVVPFEVS	17.57	2370.26	21	2.8	791.096	62.21	0	29211
VQKHISAENTKGS	17.57	1397.73	13	2.5	699.872	12.63	76300	2623
VSMLARELPAAVAPAGPASL	17.57	1920.05	20	2.1	641.025	59.8	106000	27898
TIM(+15.99)PKDIQL	17.57	1073.58	9	2.7	537.798	45.25	676000	19425	Oxidation (M)	M3:Oxidation (M):1000.00
TQPFPPQQPYPQPQPQYPQPQQPI	17.56	2828.39	24	1.3	943.806	55.5	0	25593
LLLSDPDKVTIGL	17.55	1382.8	13	2.4	692.41	61.16	1310000	28702
C(+57.02)LKIGAC(+57.02)P	17.54	917.446	8	2.2	459.731	34.63	610000	12716	Carbamidomethylation	C1:Carbamidomethylation:1000.00;C7:Carbamidomethylation:1000.00
TWLNPDPSQKQNLLAPQNAV	17.54	2233.15	20	2.1	1117.58	56.4	517000	26146
FTIVKPDPPEN	17.54	1255.64	11	2.5	628.831	40.91	591000	16754
TINQSLLQPLNVEIDPEIQKV	17.53	2390.31	21	2.7	1196.16	64.09	0	30208
LISERWKNFPSPVDA	17.52	1757.91	15	1.6	586.978	50.16	0	22448
FQGC(+57.02)PDRP	17.5	975.423	8	2.2	488.72	25.62	177000	7708	Carbamidomethylation	C4:Carbamidomethylation:1000.00
LSIMEKLEF	17.5	1108.58	9	2.7	555.301	61.73	383000	29036
KYALIGTAVGVA	17.48	1161.68	12	1.2	581.846	49.42	83100	22021
QVLGPKPALPA	17.48	1089.65	11	2.7	545.836	40.4	318000	16372
FVLYRITEATKTVGSDTF	17.48	2047.06	18	-1.4	683.361	57.05	866000	26510
SLHVKPPQF	17.48	1051.58	9	3.5	526.8	40.27	739000	16232
RLSGEGVGPVNISVV	17.48	1481.82	15	2	741.919	52.58	1100000	23949
VLHEKTPV	17.48	921.528	8	2.8	461.773	21.93	0	6044
DVGSYQEKVDVVLGPIQLQTPPRREEEPR	17.48	3333.73	29	2.2	834.442	53.05	1660000	24109
VFLGHTNVE	17.47	1014.51	9	2.3	508.265	36.95	768000	14249
NLIKQNC(+57.02)EL	17.46	1130.58	9	2.1	566.296	37.06	598000	14356	Carbamidomethylation	C7:Carbamidomethylation:1000.00
YVRSTDF	17.46	886.418	7	2.3	444.217	31.39	310000	10790
TLVFASNKL	17.46	991.57	9	1.8	496.793	49.15	0	21814
WN(+.98)PAAEDQC(+57.02)FDRC(+57.02)HRLGQ(+.98)KQ(+.98)EVII	17.44	2972.35	24	-1.5	1487.18	56.83	5570000	26323	Deamidation (NQ); Carbamidomethylation	N2:Deamidation (NQ):0.00;C9:Carbamidomethylation:1000.00;C13:Carbamidomethylation:1000.00;Q18:Deamidation (NQ):16.78;Q20:Deamidation (NQ):27.62
SSHIANVERVPFDAATL	17.44	1825.93	17	1.9	609.653	50.5	1650000	22717
VTTN(+.98)GIIATSEPPAKESHPGLFPPTF	17.43	2708.37	26	9.2	903.806	56.62	300000	26203	Deamidation (NQ)	N4:Deamidation (NQ):1000.00
LQKGWVDL	17.43	957.528	8	2	479.772	50.15	218000	22402
TVNQSLLTPLN	17.42	1198.66	11	2.7	600.337	53.45	619000	24408
FLTPDGALAPDAVEF	17.42	1561.77	15	2.2	781.892	65.84	0	31214
VQYRTQGAVE	17.42	1149.58	10	2.4	575.798	25.08	115000	7463
QAGKAEVTGYFPLGTW	17.41	1723.86	16	2.3	862.938	63.53	246000	29943
LWKSNGAY	17.41	937.466	8	2.4	469.741	34.38	109000	12609
AGNPKATPPQ	17.41	979.509	10	2.8	490.763	16.49	186000	3872
LQIDNARL	17.4	941.529	8	2.3	471.773	42.1	8450000	17371
VFEIGSPATTNGVVPADV	17.4	1771.9	18	1.8	886.958	61.24	758000	28736
PVAEELSHHENL	17.39	1373.66	12	1.7	458.894	35.03	260000	12996
VLSM(+15.99)DNNR	17.39	963.444	8	2.2	482.731	16.02	199000	3716	Oxidation (M)	M4:Oxidation (M):1000.00
VEEEDPFFKVPVNKL	17.39	1788.93	15	1.9	597.318	56.4	159000	26042
LPVLSPPRWP	17.39	1160.67	10	1.9	581.344	60.25	78100	28209
AC(+57.02)QGKYTPSGQAGAAA	17.39	1536.7	16	2.7	769.359	23.95	109000	6936	Carbamidomethylation	C2:Carbamidomethylation:1000.00
VM(+15.99)RIGLDL	17.38	931.516	8	1.8	466.766	49.16	891000	21779	Oxidation (M)	M2:Oxidation (M):1000.00
HTTPKM(+15.99)STYL	17.38	1193.58	10	2.4	597.796	25.96	1580000	7807	Oxidation (M)	M6:Oxidation (M):1000.00
IQNPARQTL	17.36	1039.58	9	2.8	520.797	31.32	1760000	10816
TLTNSAPMTQSFQERW	17.35	1895.88	16	1	948.95	53.15	205000	24286
FVLPKEGQM(+15.99)E	17.35	1192.58	10	2	597.298	38.91	202000	15443	Oxidation (M)	M9:Oxidation (M):1000.00
VASYNM(+15.99)GSNSIYY	17.34	1483.63	13	2.9	742.824	45.58	506000	19605	Oxidation (M)	M6:Oxidation (M):1000.00
LSRQLSSGV	17.34	945.524	9	1.3	473.77	29.48	88000	9675
NVILSM(+15.99)DNNR	17.33	1190.57	10	2.6	596.295	29.68	440000	9768	Oxidation (M)	M6:Oxidation (M):1000.00
IENNRVIL	17.33	969.561	8	2.2	485.789	38.98	215000	15478
HAIILHHRHQ(+.98)QQQQQQQQQQQQPSS	17.32	3069.5	25	0.7	1024.17	25.9	0	7826	Deamidation (NQ)	Q10:Deamidation (NQ):0.00
LQQRVAAL	17.31	897.54	8	2.4	449.778	33.4	434000	11992
FNSGKVDIVA	17.31	1048.56	10	3	525.287	39.72	268000	15991
IVTPAPAQQKT	17.31	1152.65	11	2.8	577.334	25.91	231000	7856
LKTPSAA	17.31	686.396	7	3	687.406	41.18	761000	16753
FPFWPAKA	17.3	962.501	8	2	482.259	59.14	247000	27596
VVTPARDGPC(+57.02)GTV	17.29	1327.66	13	3	664.837	31.23	397000	10651	Carbamidomethylation	C10:Carbamidomethylation:1000.00
PNGQPPIK	17.27	849.471	8	2.5	425.744	19.85	208000	5227
TLNNKFA	17.26	806.429	7	2.2	404.223	28.13	500000	8952
FRTQTSDPAM(+15.99)LPT	17.26	1479.7	13	2.1	740.86	37.95	129000	14844	Oxidation (M)	M10:Oxidation (M):1000.00
FKPSGPSVPSVPM(+15.99)	17.24	1344.67	13	3.1	673.347	41.26	0	16909	Oxidation (M)	M13:Oxidation (M):1000.00
LKNQILNL	17.23	954.586	8	2.2	478.301	48.86	693000	21643
VAVVKKDSGFQM(+15.99)	17.22	1323.69	12	2.8	662.852	25.44	192000	7621	Oxidation (M)	M12:Oxidation (M):1000.00
QADPYTTTKRYNLQI	17.21	1810.92	15	1.3	604.649	44.12	227000	18690
LESGVPSRF	17.2	990.513	9	3.1	496.265	39.22	674000	15631
LEVPLISRETC(+57.02)NC(+57.02)L	17.2	1702.84	14	1.6	852.428	56.82	0	26309	Carbamidomethylation	C11:Carbamidomethylation:1000.00;C13:Carbamidomethylation:1000.00
E(-18.01)EKAVADTRDQADGSRASVDSGSSEEQGGSSRALVSTLVPLG	17.2	4200.02	42	3.1	1051.01	52.03	1420000	23589	Pyro-glu from E	E1:Pyro-glu from E:1000.00
YRENSLL	17.2	893.461	7	2.4	447.739	37.67	1400000	14680
GLKSVPKEISPDTTL	17.2	1583.88	15	2.5	792.948	41.9	89400	17359
KPAPC(+57.02)QIC(+57.02)VC(+57.02)DNGAIL	17.2	1814.85	16	2.6	908.433	48.81	309000	21626	Carbamidomethylation	C5:Carbamidomethylation:1000.00;C8:Carbamidomethylation:1000.00;C10:Carbamidomethylation:1000.00
ERM(+15.99)FLSF	17.19	944.443	7	2	473.229	53.05	1800000	24161	Oxidation (M)	M3:Oxidation (M):1000.00
GSFSGKGGPG	17.19	849.398	10	2.3	425.707	18.59	103000	4691
YAC(+57.02)DTDLRGW	17.17	1255.53	10	2.6	628.774	46.25	0	20018	Carbamidomethylation	C3:Carbamidomethylation:1000.00
APPPINKL	17.17	848.512	8	2.8	425.264	37.4	7460000	14417
FQSLPHENKPLTLSN	17.16	1723.89	15	2.6	575.639	40.09	269000	16221
SYINGVTTSKPGVSL	17.16	1521.8	15	1.1	761.91	46.77	0	20341
SQSQERISPQIQ	17.15	1399.71	12	2.5	700.862	31.06	0	10565
FKDSAIGF	17.14	883.444	8	2.8	442.731	45.62	717000	19708
FVPTTKEPC(+57.02)HSKVPQ	17.14	1753.88	15	2.4	585.636	25.4	411000	7564	Carbamidomethylation	C9:Carbamidomethylation:1000.00
YKSGVYQHVTGEM(+15.99)M(+15.99)GGHA	17.12	1982.86	18	1.9	496.724	25.18	352000	7545	Oxidation (M)	M13:Oxidation (M):1000.00;M14:Oxidation (M):1000.00
FYIPKATL	17.11	951.543	8	2	476.78	52.73	950000	23997
DFSFLPQPPQE	17.1	1303.61	11	2.6	652.813	64.45	0	30410
LTAGRTDPAHD	17.09	1152.55	11	2.3	577.285	17.68	63200	4321
Q(-17.03)QKPGQPPKL	17.09	1102.61	10	1.7	552.315	31.6	330000	10919	Pyro-glu from Q	Q1:Pyro-glu from Q:1000.00
FAIGVKNADVNE	17.08	1275.65	12	2.5	638.832	41.37	229000	17033
GFGLGGGAGL	17.08	804.413	10	1.9	805.422	56.2	209000	26016
TALAPSTM(+15.99)KI	17.08	1047.56	10	2	524.79	33.86	3590000	12094	Oxidation (M)	M8:Oxidation (M):1000.00
SLYGLGGSK	17.07	880.465	9	2.3	441.241	36.93	590000	14173
VDRTLM(+15.99)SAM(+15.99)TNL	17.05	1382.65	12	1.2	692.335	36.59	175000	13985	Oxidation (M)	M6:Oxidation (M):1000.00;M9:Oxidation (M):1000.00
ASLRPYGVTV	17.05	1061.59	10	3	531.802	43.92	288000	18623
LVLSRQEVPLATLE	17.05	1566.9	14	1.9	784.458	56.3	385000	26046
VESGGGLVQPGRS	17.03	1241.64	13	1.1	621.826	28.48	0	9101
AKTGQATVASGIPAG	17.02	1327.71	15	2.2	664.864	32.14	602000	11214
GPGGFGPGGYPGGIHE	17.02	1454.66	16	1.7	728.337	44.49	0	18931
AIKVPEQGYTKVPVP	16.99	1624.92	15	2.3	542.648	44.54	209000	18926
SRYDIAL	16.98	836.439	7	2.4	419.228	44.37	6680000	18828
EGQEEEEDNRDSS	16.98	1522.57	13	2.1	762.292	14.51	8160	3158
DTVSSPRF	16.97	907.44	8	2.1	454.728	35.77	106000	13522
VKHQTVPQN	16.97	1049.56	9	2.7	525.79	13.1	133000	2772
PVKGQVSV	16.97	812.476	8	2.2	407.246	24.8	412000	7309
KSALSGHLE	16.97	940.498	9	2.6	471.257	23.68	327000	6784
IRKQDATSTI	16.96	1131.62	10	2.1	566.821	20.74	101000	5557
STPPTVLPDNFPRYP	16.96	1699.86	15	9.5	850.944	60.69	0	28394
THNLEPYFESF	16.95	1382.61	11	0.9	692.315	57.3	132000	26572
VQAISTHGGSVGD	16.94	1226.59	13	3.6	614.304	27.03	0	8324
N(+.98)SIIDVYHKY	16.94	1251.61	10	-5.4	418.209	42.73	244000	17858	Deamidation (NQ)	N1:Deamidation (NQ):1000.00
IFFLPDEGK	16.94	1064.55	9	1.9	533.285	56.8	2620000	26170
GDKLC(+57.02)TVATL	16.91	1076.55	10	2.5	539.285	42.52	507000	17638	Carbamidomethylation	C5:Carbamidomethylation:1000.00
QVIQPDKSVL	16.89	1125.64	10	1.9	563.828	40.51	1200000	16453
PEPSKSAPAPK	16.89	1107.59	11	2.4	554.805	14.75	182000	3261
M(+15.99)KAGLENTVAETEC(+57.02)RYALQL	16.87	2312.11	20	2.4	771.714	54.86	530000	25267	Oxidation (M); Carbamidomethylation	M1:Oxidation (M):1000.00;C14:Carbamidomethylation:1000.00
C(+57.02)YN(+.98)N(+.98)AIQ(+.98)ALQKPEMEWQKVEY	16.87	2644.18	21	-2.5	1323.1	43.18	3140000	18122	Carbamidomethylation; Deamidation (NQ)	C1:Carbamidomethylation:1000.00;N3:Deamidation (NQ):31.93;N4:Deamidation (NQ):34.81;Q7:Deamidation (NQ):0.00
YIGGSPNTADLP	16.87	1203.58	12	2.3	602.797	32.4	2430000	11333
RGLYDVVSVL	16.86	1119.63	10	2.4	560.823	61.93	572000	29104
VIKM(+15.99)GVAAH	16.85	940.516	9	2.3	471.267	15.61	513000	3526	Oxidation (M)	M4:Oxidation (M):1000.00
QYKTQVVAG	16.85	992.529	9	2.1	497.273	25.05	1010000	7451
FRTQTSDPAM(+15.99)LPTM(+15.99)	16.84	1626.74	14	2.9	814.379	37.21	374000	14439	Oxidation (M)	M10:Oxidation (M):1000.00;M14:Oxidation (M):1000.00
LTTGNYRIESVL	16.84	1364.73	12	2.4	683.374	52.28	361000	23729
YETVRNGGLIFA	16.83	1338.69	12	3.4	670.356	51.83	812000	23425
KEC(+57.02)C(+57.02)EKPLLEKSHC(+57.02)IA	16.83	2000.95	16	4.4	501.247	28.09	315000	8939	Carbamidomethylation	C3:Carbamidomethylation:1000.00;C4:Carbamidomethylation:1000.00;C14:Carbamidomethylation:1000.00
FRNVEGTW	16.82	1007.48	8	2.6	504.75	41.47	449000	17055
AKYNQLL	16.82	848.476	7	2.3	425.246	39.67	2050000	15973
FRVPTANV	16.82	902.497	8	1.9	452.257	42.42	128000	17606
KLGHPDTLNQ	16.82	1121.58	10	2.5	561.8	21.74	487000	5984
QQPQQPFPQSQQPQ(+.98)QPFPQPQQQ	16.81	2744.29	23	9	915.78	47.16	0	20596	Deamidation (NQ)	Q14:Deamidation (NQ):9.40
PAFQALGSLNDLQF	16.8	1519.77	14	2.4	760.893	67.01	111000	31955
VQWKVDNALQSGNSQE	16.8	1801.86	16	3	901.94	43.28	42500	18225
FYDSAGKQH	16.8	1051.47	9	4.5	526.746	18.35	0	4594
RIINEPTAAAI	16.79	1167.66	11	4.5	584.841	41.71	1680000	17372
FVPEPGGRGAAPWVAL	16.79	1622.86	16	2.5	812.438	60.26	279000	28112
IKLTAPLEIGM	16.77	1184.68	11	3.1	593.351	59.92	25200	28012
HLLQPTEVPGPK	16.76	1314.73	12	2.3	658.374	34.99	109000	12999
VASHTSDSDVPSGVTE	16.76	1586.71	16	3.1	794.363	29.41	70400	9603
YQQKPGQPPKL	16.75	1282.7	11	2.4	642.361	27.83	37600	8745
AIQDPRL	16.74	811.455	7	3	406.736	34.33	55300000	12405
GLPRLPEE	16.72	909.492	8	2.3	455.754	42.83	703000	17989
YVFGTGTKVTVLG	16.72	1340.73	13	2.3	671.376	52.73	1090000	24032
NVFAKPEATEVSPNKGTL	16.72	1900.99	18	1.3	634.671	40.14	345000	16235
Q(-17.03)QQQVKQPSQPPPQE	16.72	1728.84	15	3.3	865.432	28.25	0	8973	Pyro-glu from Q	Q1:Pyro-glu from Q:1000.00
VSLKTALQPM(+15.99)VSAL	16.71	1472.83	14	2.2	737.423	52.63	464000	23953	Oxidation (M)	M10:Oxidation (M):1000.00
QPQQPFPLQPQQPFPQQPP	16.7	2226.12	19	2.1	743.05	55.41	246000	25537
KYTLPPGVDPTQVSSSLSPE	16.7	2101.06	20	2.3	1051.54	52.76	0	23986
VQRHVVL	16.69	849.518	7	0.8	425.767	25	1270000	7411
WITSKTGI	16.69	904.502	8	2.5	453.259	41.75	3820000	17164
WITSKTGL	16.69	904.502	8	2.5	453.259	41.75	3820000	17164
FQTKSGTASEM(+15.99)GTERAM(+15.99)GLSEE	16.67	2378.04	22	1.6	793.687	29	233000	9388	Oxidation (M)	M11:Oxidation (M):1000.00;M17:Oxidation (M):1000.00
SKPASANTPE	16.65	1000.48	10	-2.2	501.247	20.68	0	5555
EQALSPSVFKAIM(+15.99)	16.65	1435.74	13	1.6	718.877	53.45	385000	24402	Oxidation (M)	M13:Oxidation (M):1000.00
KVM(+15.99)VNGIL	16.65	888.51	8	2.2	445.263	42.32	843000	17519	Oxidation (M)	M3:Oxidation (M):1000.00
Q(-17.03)LQLQESGPGLVKPSETL	16.64	1906	18	1.9	954.011	61.21	826000	28681	Pyro-glu from Q	Q1:Pyro-glu from Q:1000.00
STASAITPSVSRTSF	16.63	1510.76	15	2.4	756.39	43.3	80300	18163
LGYRLAYQGQDTPEVLM(+15.99)D	16.63	2083.99	18	2.4	1043	52.27	0	23696	Oxidation (M)	M17:Oxidation (M):1000.00
SPSKAGAAPYVQ	16.63	1174.6	12	2	588.308	27.25	111000	8393
C(+57.02)QQPQQTIPQPH	16.62	1460.68	12	2.7	731.351	29.25	437000	9435	Carbamidomethylation	C1:Carbamidomethylation:1000.00
AVLKANKFTETNPQVYYQ	16.61	2113.08	18	1.9	705.37	42.38	317000	17667
FKAWAVA	16.6	791.433	7	2.7	792.442	45.06	679000	19220
SLKVEPPQGIPGDDTALNG	16.56	1906.96	19	4.7	954.494	48.03	0	21136
AEKLHQAM(+15.99)KG	16.55	1127.58	10	2.6	564.797	11.53	18800	2249	Oxidation (M)	M8:Oxidation (M):1000.00
TRVLSNTEDL	16.55	1146.59	10	2.5	574.303	36.51	0	13940
DESGPSIVHRKC(+57.02)F	16.54	1530.72	13	2.9	766.372	31.19	0	10653	Carbamidomethylation	C12:Carbamidomethylation:1000.00
DGSPHPDPSAGAKPC(+57.02)GSSSAGKIPC(+57.02)	16.54	2436.08	25	3.1	813.036	28.44	456000	9018	Carbamidomethylation	C15:Carbamidomethylation:1000.00;C25:Carbamidomethylation:1000.00
TKPGSC(+57.02)PII	16.53	971.511	9	1.8	486.764	34.27	358000	12517	Carbamidomethylation	C6:Carbamidomethylation:1000.00
ILRYSLE	16.52	892.502	7	2.4	447.259	41.59	278000	17136
YGIPAIVKL	16.52	972.601	9	2	487.309	59.5	467000	27805
Q(-17.03)LYTTC(+57.02)SQGYGQC(+57.02)QQQPQPQPQPQPQ	16.51	3057.33	26	-0.6	1020.12	33.77	0	12207	Pyro-glu from Q; Carbamidomethylation	Q1:Pyro-glu from Q:1000.00;C6:Carbamidomethylation:1000.00;C13:Carbamidomethylation:1000.00
ALTSGVHTFPAVL	16.51	1311.72	13	1.8	656.868	56.55	630000	26155
SEIDNVKKQISNL	16.5	1486.8	13	2	744.408	50.09	0	22404
FTIRVTSEV	16.49	1050.57	9	1.8	526.294	50.1	612000	22426
FQIFPEYKNNDF	16.48	1560.72	12	1.7	781.371	60.4	504000	28146
HPERVSYVL	16.48	1098.58	9	1.8	550.299	36.7	763000	14019
AVQPVIGISQRV	16.47	1265.75	12	1.9	633.881	45.92	54900	19803
WIETTAYAL	16.46	1066.53	9	2.3	534.275	60.9	0	28500
DAPPPPAAPLPRWS	16.44	1470.76	14	2	736.39	50.2	764000	22625
FVQMM(+15.99)TAK	16.43	970.462	8	2.2	486.239	28.31	1190000	8967	Oxidation (M)	M5:Oxidation (M):7.21
PC(+57.02)RAFIQL	16.43	1003.53	8	1.8	502.772	50.58	313000	22693	Carbamidomethylation	C2:Carbamidomethylation:1000.00
N(+.98)VINGGSHAGNK	16.43	1167.56	12	-7.9	584.784	14.9	99300	3272	Deamidation (NQ)	N1:Deamidation (NQ):16.03
VSHGGAREQGQTQTQPGSGQ	16.42	2008.93	20	2.9	670.653	14.53	52400	3168
QQPQQPFPQQPQQPFP	16.41	1918.93	16	2.1	960.476	52.27	0	23700
AAEIHNRHQEAKVPVA	16.39	1768.93	16	2.3	590.653	22.77	839000	6320
SLKTALQPM(+15.99)VSALN	16.36	1487.8	14	2.3	744.91	44.84	255000	19083	Oxidation (M)	M9:Oxidation (M):1000.00
FREAGIQ	16.34	819.424	7	2.5	410.72	27.24	251000	8411
LELKPMEQ(+.98)KDFIKFIEFN(+.98)AKKMWPQ(+.98)YC(+57.02)Q	16.33	3591.75	28	2.4	898.947	59.85	3900000	27918	Deamidation (NQ); Carbamidomethylation	Q8:Deamidation (NQ):0.00;N18:Deamidation (NQ):0.00;Q25:Deamidation (NQ):0.00;C27:Carbamidomethylation:1000.00
LVLKGEADA	16.33	914.507	9	-5	458.259	31.09	2760000	10457
VKAQYEDIAQKSKAEAE	16.32	1906.96	17	2.1	636.663	28.95	356000	9344
WAVKTPTL	16.3	914.523	8	1.7	458.269	49.59	225000	22061
SSHIANVERVPFDAA	16.3	1611.8	15	2	538.275	42.18	78700	17522
GGGYGGGGFGGGGF	16.29	1102.45	14	3.3	552.232	50.56	197000	22702
PQQPQLPFPQQPQQPFPQPQQPQ	16.27	2707.35	23	1.7	903.459	57.15	854000	26526
SVMPGLKMTM(+15.99)DKTGLLL	16.27	1849.97	17	3	925.996	58.71	737000	27373	Oxidation (M)	M10:Oxidation (M):6.59
VIKM(+15.99)GVAA	16.26	803.457	8	2.2	402.737	20.34	3070000	5383	Oxidation (M)	M4:Oxidation (M):1000.00
VAVGKSFTIEC(+57.02)RVPTVEPLDSLTL	16.26	2630.4	24	1.1	877.808	62.88	346000	29596	Carbamidomethylation	C11:Carbamidomethylation:1000.00
SQTSQAVTGGHTQIQ	16.25	1541.74	15	2.8	771.881	26.03	135000	7866
PDPAVSRVMNM(+15.99)	16.25	1231.57	11	0.7	616.792	35.14	1350000	13239	Oxidation (M)	M11:Oxidation (M):14.63
LVM(+15.99)RKNKINHLNENTFAPLQKLDEL	16.25	2993.61	25	0.9	998.879	56.25	132000000	26207	Oxidation (M)	M3:Oxidation (M):1000.00
VGPPGPSGNAGPPGPPGP	16.24	1507.74	18	-4.4	754.875	36.09	81900000	13179
AFRQGHNSVF	16.19	1161.57	10	1.9	581.792	32.07	659000	11210
DIRKDLYA	16.19	992.529	8	1.9	497.273	35.17	254000	13059
FGGGYGGG	16.19	670.271	8	2.7	671.28	29.73	85500	9830
PSVSRTSFTS	16.18	1067.52	10	1.2	534.77	30.03	52000	9986
SVQWC(+57.02)AVSQPEATK	16.16	1589.75	14	-1.2	795.882	40.21	0	16242	Carbamidomethylation	C5:Carbamidomethylation:1000.00
LTQVKESLSSYWESAKTAA	16.15	2098.06	19	2.6	1050.04	49.68	0	22144
C(+57.02)REIYC(+57.02)PAPP	16.14	1261.56	10	3	631.788	37.27	343000	14455	Carbamidomethylation	C1:Carbamidomethylation:1000.00;C6:Carbamidomethylation:1000.00
KMIGFPSSA	16.12	936.474	9	2.1	469.245	42.89	120000	17993
Q(-17.03)YPAKGGPQQPHN	16.12	1403.66	13	2.5	702.838	25.73	317000	7684	Pyro-glu from Q	Q1:Pyro-glu from Q:1000.00
VQLSKTLEL	16.12	1029.61	9	2.3	515.812	49.11	377000	21774
AIFLYPEDG	16.12	1023.49	9	2.3	512.754	58.29	0	27121
ASVSSKGLPSPYNM(+15.99)	16.12	1452.69	14	4.2	727.356	37.03	511000	14282	Oxidation (M)	M14:Oxidation (M):1000.00
NRDWVSVVT	16.12	1074.55	9	1.9	538.281	47.06	427000	20595
AVNGVSKYNPNPDQSVSVT	16.12	1974.96	19	4.1	988.494	37.75	156000	14750
NQYFGYSGA	16.11	1005.42	9	2.9	1006.43	45.43	500000	19433
YKAPEEPNIQVNPLGIPVNSKEPEE	16.11	2790.41	25	4	931.147	52.28	153000	23673
RVTTVASHTSDSDVPSGVTEV	16.11	2143.04	21	1.5	715.355	36.42	590000	13922
TVTPGPAQQKT	16.1	1126.6	11	2.4	564.308	19.65	1450000	5096
YAEPTWNLKD	16.09	1235.58	10	3.5	618.801	45.49	195000	19575
AVRGSPAIN	16.09	883.487	9	2.3	442.752	21.5	1070000	5847
VEYRAEVGQN	16.09	1163.56	10	2.7	582.787	27.06	109000	8349
RGLYDVVSV	16.07	1006.54	9	1.4	504.28	50.41	2800000	22415
ESLSPEFLRPVPQL	16.06	1610.87	14	1.2	806.442	61.67	584000	28980
VIDQSRVLNL	16.06	1155.66	10	2.4	578.839	47.85	204000	21065
PISSVRF	16.06	804.449	7	2.5	403.233	47.06	309000	20550
IRVPPTLE	16.05	923.544	8	2	462.78	40.23	1100000	16596
PAAPAAAPPAEKAPVKK	16.05	1612.93	17	2	807.474	29.28	97500	9580
ILSMDNNRSLDLDSIIA	16.04	1888.96	17	1.9	945.487	63.05	0	29666
M(+15.99)TKVDLQAK	16.04	1048.56	9	2.1	525.288	20.18	0	5355	Oxidation (M)	M1:Oxidation (M):1000.00
SYQ(+.98)QKQTFTPPPQLQQ	16.04	1918.94	16	3	640.657	48.47	2330000	21394	Deamidation (NQ)	Q3:Deamidation (NQ):17.01
VQVPSVPIQQFPTEDW	16.01	1868.93	16	1.7	935.474	65.04	104000	30765
RDNLTLWT	16.01	1017.52	8	1.8	509.77	50.75	292000	22814
M(+15.99)LGGTDSKYYKGSL	16	1534.73	14	3.8	768.377	36.06	0	13674	Oxidation (M)	M1:Oxidation (M):1000.00
LQFHGLVRL	15.99	1081.64	9	1.7	541.828	50.38	87100	22589
LSYNAITHLPAGIF	15.98	1515.81	14	2.3	758.913	64.1	0	30210
DPGVGERGPPGPQ(+.98)GPPGP	15.98	1667.79	18	-4.3	834.899	32.17	35000000	11494	Deamidation (NQ)	Q13:Deamidation (NQ):1000.00
MRTEDLPKA	15.97	1059.54	9	3	530.778	28.06	158000	8895
LVQNGSPRLLEGQIE	15.96	1651.89	15	2.9	826.954	46.42	314000	20160
M(+15.99)KVSLKTALQPM(+15.99)VS	15.96	1563.84	14	3.7	782.928	38.08	174000	14962	Oxidation (M)	M1:Oxidation (M):1000.00;M12:Oxidation (M):1000.00
WSSKELQG	15.96	933.456	8	2.1	467.736	32.49	214000	11486
AELKNIL	15.95	799.48	7	2.3	400.748	44.54	371000	18996
LDAGSFAGLPGLQLL	15.95	1470.81	15	0.4	736.412	70.42	29800	33856
IVMTQSPATL	15.93	1059.56	10	2.7	530.79	48.18	204000	21207
PLVYGGETKM(+15.99)VE	15.91	1337.65	12	2.3	669.836	35.79	108000	13500	Oxidation (M)	M10:Oxidation (M):1000.00
LLEQAMER	15.9	988.501	8	2.1	495.259	34.11	1080000	12485
RAEIEGVKKQNAN(+.98)L	15.9	1569.85	14	-5	524.287	42.73	883000	17857	Deamidation (NQ)	N13:Deamidation (NQ):54.01
SC(+57.02)PSDRSILLPLIIG	15.89	1639.9	15	2.3	820.957	65.94	151000	31330	Carbamidomethylation	C2:Carbamidomethylation:1000.00
ATLGGEELEPAPSLPRPLPAT	15.88	2115.12	21	2.2	1058.57	54.84	0	25222
WSLGKGVVVPT	15.88	1141.65	11	2.5	571.833	53.15	330000	24250
IQDPRLF	15.88	887.486	7	2.7	444.752	46.32	271000	20087
ISYNYDYYIRGATTT	15.86	1799.84	15	2.4	900.928	51.97	0	23516
IILQDVNDNSPFIPKKTVI	15.86	2153.21	19	3.1	718.746	56	476000	25913
QQQVKQPSQPPPQ	15.86	1488.77	13	2	745.393	20.69	0	5559
FQTKSGTASEM(+15.99)GTERAM(+15.99)GL	15.86	2032.92	19	2.3	678.649	29.04	179000	9412	Oxidation (M)	M11:Oxidation (M):1000.00;M17:Oxidation (M):1000.00
Q(-17.03)QQQVKQPSQPPPQ	15.86	1599.8	14	2.5	800.909	27.04	175000	8260	Pyro-glu from Q	Q1:Pyro-glu from Q:1000.00
WQDGKALGALVDSC(+57.02)APGLC(+57.02)PDWESWDPQKPVDNAREAM(+15.99)	15.85	4284.93	38	-2.5	1072.24	65.96	115000	31337	Carbamidomethylation; Oxidation (M)	C14:Carbamidomethylation:1000.00;C19:Carbamidomethylation:1000.00;M38:Oxidation (M):1000.00
VKHSTIF	15.84	830.465	7	2.3	416.241	28.61	13300000	9016
FVLEYLHL	15.84	1032.56	8	2.5	517.291	65	123000	30747
SIILQQQQQQQQQQQQGQS	15.84	2253.11	19	4.1	1127.57	35.72	135000	13457
YHRVELQM(+15.99)	15.82	1090.52	8	0.9	546.269	24.8	49900	7315	Oxidation (M)	M8:Oxidation (M):1000.00
ASLPDAKAKSPPTMVDSL	15.81	1826.94	18	1.9	609.99	44.12	696000	18776
VHRQWVLTA	15.81	1108.61	9	2.3	555.316	38.48	70000	15224
DVTERC(+57.02)SDGWSF	15.79	1457.59	12	1.3	729.802	52.13	256000	23634	Carbamidomethylation	C6:Carbamidomethylation:1000.00
SFNIKWIEA	15.79	1106.58	9	-1.6	554.294	29.1	1390000	9399
PLAPC(+57.02)SRSTSE	15.78	1203.56	11	2.7	602.787	22.79	1500000	6377	Carbamidomethylation	C5:Carbamidomethylation:1000.00
YLVQGTQVYVF	15.78	1315.68	11	3.2	1316.69	63.71	77100	30003
SINTHPSQKPL	15.77	1220.65	11	2.6	407.892	24.71	430000	7288
QPQQPFLQPQQPFPQ(+.98)QPQQPFPQ	15.76	2758.35	23	4.3	1380.19	57.9	155000	26928	Deamidation (NQ)	Q15:Deamidation (NQ):0.00
YRDDLKKL	15.76	1049.59	8	2.4	525.802	26.12	1270000	7943
N(+.98)YLKPPIP	15.76	941.522	8	2.2	471.769	53.69	561000	24637	Deamidation (NQ)	N1:Deamidation (NQ):1000.00
LNNC(+57.02)LLS	15.75	832.411	7	2.4	833.421	41.63	993000	17207	Carbamidomethylation	C4:Carbamidomethylation:1000.00
ASGAAGG	15.74	489.218	7	-9.6	490.221	42.58	369000	17813
YRDDLKK	15.74	936.503	7	2.2	469.26	14.26	1030000	3070
EC(+57.02)C(+57.02)FRSC(+57.02)	15.73	1017.35	7	1.4	509.681	23.19	48900	6607	Carbamidomethylation	C2:Carbamidomethylation:1000.00;C3:Carbamidomethylation:1000.00;C7:Carbamidomethylation:1000.00
LRDTKTLMF	15.72	1123.61	9	1.5	562.811	42.62	258000	17805
AQELGAALKATGKN	15.71	1370.75	14	2.8	457.926	31.29	0	10710
ELGGGPGAGSLQPLA	15.7	1322.68	15	2.6	662.351	51.15	265000	23064
VAVGKSFTIEC(+57.02)RVPTVEPLDS	15.7	2303.18	21	2.2	768.737	51.74	1000000	23447	Carbamidomethylation	C11:Carbamidomethylation:1000.00
LFPPKPKDTL	15.7	1154.67	10	2.6	578.344	38.47	21900000	14638
LSMKAGLE	15.7	847.447	8	2.3	424.732	36.02	0	13648
VAGPSVFLFPPKPKDTLM(+15.99)	15.69	1959.05	18	1.6	654.026	56.65	1030000	26131	Oxidation (M)	M18:Oxidation (M):1000.00
AETC(+57.02)VPVLR	15.67	1043.54	9	2.2	522.78	38.2	631000	15049	Carbamidomethylation	C4:Carbamidomethylation:1000.00
TC(+57.02)EPIQSVFF	15.66	1226.56	10	2.2	614.291	65.23	0	30856	Carbamidomethylation	C2:Carbamidomethylation:1000.00
VVQIFDKEG	15.65	1033.54	9	2	517.78	40.35	402000	16384
YLEKVRALEE	15.64	1248.67	10	3.1	625.345	37.21	136000	14394
AGGSYGFGGAGSGFGFGGGAGI	15.64	1806.8	22	3.3	904.408	64.22	148000	30305
IGFPSSAGSVSPRS	15.62	1347.68	14	0.4	674.847	40.66	0	16529
IKSQQSEV	15.62	917.482	8	2.2	459.749	17.26	0	4160
YRTLLEGEESRM(+15.99)SGEC(+57.02)APNVSVS	15.61	2586.17	23	2.6	863.066	41.8	1010000	17270	Oxidation (M); Carbamidomethylation	M12:Oxidation (M):1000.00;C16:Carbamidomethylation:1000.00
VVLRTDERDVNY	15.6	1477.75	12	2	493.592	34.56	197000	12738
ISLGAPWGGSIKPM(+15.99)L	15.58	1541.83	15	2.1	771.923	61.41	0	28791	Oxidation (M)	M14:Oxidation (M):1000.00
GGGSSTIKY	15.57	868.429	9	4.3	435.224	26.37	0	8052
QLQQIQGLISSIE	15.57	1455.79	13	1.7	728.905	64.95	176000	30708
FADKVPKTAENF	15.56	1365.69	12	2.3	683.855	37.38	571000	14457
FREAGIQPSLL	15.56	1229.68	11	1.3	615.846	51.15	564000	23063
FHETLYQKDSQGKL	15.56	1692.85	14	3.4	565.292	32.29	247000	11317
SIYVYKVL	15.55	983.569	8	1.8	492.793	52.11	0	23594
KYPIEHGIITN	15.55	1283.69	11	1.9	642.852	33.23	553000	11712
TVLSGGTTM(+15.99)YPGIADR	15.55	1653.8	16	3.2	827.912	42.52	220000	17755	Oxidation (M)	M9:Oxidation (M):1000.00
SALKYPANVAVD	15.54	1246.66	12	3.8	624.337	41.16	0	16844
FQM(+15.99)QATTRYPGAY	15.54	1548.7	13	0.5	775.359	36.59	69400	14012	Oxidation (M)	M3:Oxidation (M):1000.00
AVTNVVPFEVS	15.53	1160.61	11	1.7	581.312	57.66	347000	26816
LLDIKTRL	15.52	970.617	8	2	486.317	43.87	377000	18533
PHQPQQQVPQPQQPQQP	15.52	1988.98	17	0.3	664.001	29.73	243000	9837
AIRGDMF	15.52	808.39	7	3	405.204	40.31	489000	16342
FSDRINQAQGF	15.51	1281.61	11	1.2	641.813	41.96	184000	17425
LYNKYPDAVATWLNPD	15.51	1878.92	16	3.6	627.315	36	96800	13784
PPPAENHNGIIRG	15.5	1370.71	13	4.8	686.363	44.87	0	19160
Q(-17.03)SFSC(+57.02)PSDRSILLPLIIG	15.5	1985.03	18	1.8	993.524	70.29	476000	33782	Pyro-glu from Q; Carbamidomethylation	Q1:Pyro-glu from Q:1000.00;C5:Carbamidomethylation:1000.00
LQLSSPPARDVA	15.49	1252.68	12	2.8	627.348	38.17	66000	15047
SVEAQPPWLPGLE	15.49	1421.72	13	2.2	711.868	64.85	586000	30646
LTELEKALNSIID	15.49	1457.8	13	1.7	729.907	65.75	0	31159
EEISRAQLVPLPPSTYVEF	15.48	2174.13	19	1.3	1088.07	64.36	0	30364
KM(+15.99)IGFPSS	15.48	881.432	8	2.3	441.724	34.17	1260000	12401	Oxidation (M)	M2:Oxidation (M):1000.00
LQQQTTTTSSKNLEPLFETY	15.47	2328.15	20	1.8	1165.08	55.33	378000	25528
ASISKASSF	15.43	896.46	9	1.8	449.238	30.03	84000	9993
LQRLEPVHL	15.43	1103.65	9	2.5	552.831	41.37	442000	17018
VQEAQRAGIEIF	15.42	1359.71	12	1.5	680.866	50.85	314000	22879
TSEPPAKESHPGLFPPTFGAVA	15.4	2236.12	22	1.7	746.381	53.47	910000	24613
KVIPELNGKLTG	15.4	1267.75	12	3.1	634.884	39.72	191000	15930
NTILTTR	15.39	817.466	7	2.1	409.741	28.52	501000	9086
GPAGPPGNPGPPGPP	15.39	1264.62	15	-5.9	633.313	35.64	598000	13407
EIGSPATTNGVVPADVIL	15.39	1751.93	18	2.3	876.975	64.26	0	30303
HVKLVNE	15.38	837.471	7	-0.8	419.742	20.46	368000	5434
AVTGGHAQIQAGTHTQTPTQ	15.37	2002.98	20	2.7	668.67	24.53	446000	7167
AYM(+15.99)KKNHEEEM(+15.99)KEFSNQVVGQVN	15.35	2770.27	23	2.2	693.576	31	566000	10486	Oxidation (M)	M3:Oxidation (M):1000.00;M11:Oxidation (M):1000.00
TAIVKC(+57.02)ATSKPA	15.34	1245.67	12	2.3	623.846	21.6	1510000	5824	Carbamidomethylation	C6:Carbamidomethylation:1000.00
MIGFPSSAGSVSPR	15.34	1391.69	14	1.8	696.852	46.57	318000	20292
AFRQGHN(+.98)SVF	15.34	1162.55	10	3.1	582.285	33.71	253000	12163	Deamidation (NQ)	N7:Deamidation (NQ):0.00
LTRVLAEM(+15.99)REQYEAM(+15.99)	15.32	1870.89	15	2.6	624.639	33.01	629000	11719	Oxidation (M)	M8:Oxidation (M):1000.00;M15:Oxidation (M):1000.00
PKFSISAT	15.32	849.46	8	1.7	425.738	49.73	112000	22232
YQQKPGKAPEL	15.3	1257.67	11	2.5	629.845	37.18	1740000	14349
VSLGFSPSQQLPGAEVE	15.3	1743.87	17	3.3	872.944	58.78	161000	27411
LTFIPRDAF	15.28	1078.58	9	2.2	540.299	57.05	373000	26499
IRDGPLYQDPLL	15.27	1398.75	12	1.8	700.384	56.83	0	26316
WESNGQPEN(+.98)NYKTTPPVL	15.27	2073.96	18	5	1037.99	47.93	0	21075	Deamidation (NQ)	N9:Deamidation (NQ):0.00
SVKLGHPD	15.26	851.45	8	2.3	426.733	19.27	115000	5008
QQPFPLQPQQPFPQQPQQPFPQPQ	15.25	2854.42	24	0.8	952.481	60.7	869000	28359
DTDGALWLGGLPEL	15.25	1455.72	14	2.8	728.871	70.14	0	33727
LLSDPDKVTIGL	15.25	1269.72	12	1.4	635.867	54.38	448000	24999
ALIPDVDIDSDGVFKYVL	15.23	1978.03	18	2.4	990.024	67.55	146000	32255
GSLGGGFSSGGFSGGSF	15.23	1463.63	17	2	732.825	58.95	367000	27546
IKVNPEIFTNNQRNQDLANL	15.22	2340.22	20	1.7	781.081	52.38	159000	23755
SFIQHYYQLF	15.22	1344.65	10	4.5	673.335	55.6	1060000	25628
YDPVFLAPAFHFQ(+.98)VP	15.21	1747.86	15	7.5	874.944	67.89	0	32479	Deamidation (NQ)	Q13:Deamidation (NQ):1000.00
PQQQIPQQHQIPQQP	15.2	1793.92	15	3.3	897.969	34.11	0	12426
VEVNPKM(+15.99)VM(+15.99)	15.2	1077.52	9	2.4	539.769	26.81	264000	8241	Oxidation (M)	M7:Oxidation (M):1000.00;M9:Oxidation (M):1000.00
PKADIDVSGPK	15.19	1125.6	11	1.9	563.81	35.6	63200	13384
ILENGAVRY	15.19	1033.56	9	2.6	517.786	36.96	23600	14231
INTDGAVNFQEFLIL	15.18	1692.87	15	1.8	847.445	70.41	24000	33852
WAGSPKGTIQ	15.18	1043.54	10	2.4	522.779	30.78	295000	10453
VAMTPRSEGSSVNLSPP	15.17	1727.85	17	2.5	864.935	42.32	1540000	17516
VIDNGSGM(+15.99)C(+57.02)K	15.17	1095.47	10	2.5	548.743	15.09	155000	3385	Oxidation (M); Carbamidomethylation	M8:Oxidation (M):1000.00;C9:Carbamidomethylation:1000.00
PQQPFPWQPQQPFPQTQQ	15.17	2206.06	18	5.4	736.364	57.56	0	26729
PNLSPGPSPAVAR	15.17	1261.68	13	2.9	631.848	33.03	98500	11746
YVSASSLHPSFDD	15.16	1423.63	13	2.2	712.822	43.65	147000	18450
M(+15.99)AC(+57.02)ETFQYGGC(+57.02)M(+15.99)GNGNN	15.16	1941.67	17	3.2	971.848	37.16	43100	14387	Oxidation (M); Carbamidomethylation	M1:Oxidation (M):1000.00;C3:Carbamidomethylation:1000.00;C11:Carbamidomethylation:1000.00;M12:Oxidation (M):1000.00
VTRTLDREVIAVYQL	15.16	1774.99	15	3.1	592.674	53.49	128000	24460
SIILKPKM(+15.99)ALE	15.16	1257.74	11	2	420.254	36.18	619000	13750	Oxidation (M)	M8:Oxidation (M):1000.00
DLKDEIVRLN	15.15	1213.67	10	2	607.842	44.37	135000	18891
TGNRNPGSSGTGGTA	15.14	1332.6	15	2.2	667.31	13.75	18300	2929
DVAKAIINL	15.13	955.57	9	2.5	478.794	54.52	117000	24971
FQSETKNLL	15.12	1078.57	9	2.9	540.292	40.7	865000	16495
AEAPC(+57.02)GVAPQARITGGSS	15.1	1727.83	18	2.1	864.922	34.4	199000	12579	Carbamidomethylation	C5:Carbamidomethylation:1000.00
AIVPLHAAPGDA	15.1	1130.61	12	2.5	566.313	40.27	233000	16315
WKVDNALQSGNSQ	15.09	1445.69	13	2.9	723.854	39.46	0	15761
LKEAIKSL	15.08	900.564	8	2.5	451.291	30.03	49200	9996
SKKENNQVPAVVA	15.07	1382.75	13	2.5	692.385	27.76	544000	8667
LTERGYSF	15.05	971.471	8	2.8	486.744	39.98	88100	16139
IGDAAKNQVAM(+15.99)NPT	15.05	1444.7	14	3.3	723.359	25.42	42100	7579	Oxidation (M)	M11:Oxidation (M):1000.00
FVVLKKDVDA	15.03	1132.65	10	2.1	567.333	36.03	80700	13650
FSHAVSSNGNAVEDPME	15.03	1789.76	17	2.2	895.888	37.44	149000	14559
IEHLPGRL	15.03	933.54	8	2.7	467.778	35.28	20800000	13065
ASDGLQRLHM(+15.99)LQISY	15.03	1746.87	15	1.8	583.299	50.2	193000	22503	Oxidation (M)	M10:Oxidation (M):1000.00
FTLTISRL	15.02	949.56	8	2.2	475.788	56.87	0	26339
IPVKQADSGSSEEKQL	15.02	1714.87	16	3.7	858.447	27.86	77800	8737
PSTKTFAF	15.01	897.46	8	2.3	449.738	42.47	353000	17703
PARSEAAAVQ	15.01	998.514	10	2.1	500.266	17.49	146000	4249
VAFTDTERL	14.99	1050.53	9	2.5	526.276	43.13	304000	18033
VVSVGIKDVFDFIPGSDQLNV	14.99	2247.18	21	2.9	1124.6	67.72	225000	32389
EMVVAGKL	14.98	845.468	8	3.1	423.743	56.87	630000	26360
VEKTVAPAEC(+57.02)S	14.97	1189.56	11	2.5	595.791	21.65	55000	5924	Carbamidomethylation	C10:Carbamidomethylation:1000.00
YKSGVYQHVTGEM(+15.99)	14.96	1513.69	13	2.3	757.853	27.42	0	8500	Oxidation (M)	M13:Oxidation (M):1000.00
SQQQKQPC(+57.02)TPPPQPQ	14.96	1747.83	15	3.3	874.926	21.79	351000	5973	Carbamidomethylation	C8:Carbamidomethylation:1000.00
RAHGQESAIFN	14.94	1228.59	11	1.8	615.306	27.82	104000	8729
LQIYKQGGF	14.93	1052.57	9	1.9	527.291	44.22	305000	18813
LDKVRAL	14.93	813.507	7	1.4	407.761	26.83	664000	8223
LWKSNGAYNI	14.92	1164.59	10	2.6	583.305	44.59	350000	19051
TVKAENGKLVIN(+.98)	14.92	1285.72	12	1.5	643.87	33.92	158000	12278	Deamidation (NQ)	N12:Deamidation (NQ):23.15
KGVDPKFL	14.92	902.523	8	2.2	452.269	36.83	422000	14113
QLERNIETIINTF	14.92	1589.84	13	2.3	795.93	64.43	0	30395
VGVNLPQKAGGFL	14.91	1298.73	13	1.9	650.376	53.93	224000	24749
SVKSPPSAGYLVM	14.9	1334.69	13	1.4	668.354	48.13	243000	21130
KVPEPGC(+57.02)TKVPEPG	14.9	1493.75	14	-2.1	747.883	30.08	658000	10145	Carbamidomethylation	C7:Carbamidomethylation:1000.00
KGARDSHAGL	14.9	1010.53	10	2.7	506.272	19.33	139000	5018
VILSM(+15.99)DNNR	14.9	1076.53	9	2.7	539.273	25.9	868000	7783	Oxidation (M)	M5:Oxidation (M):1000.00
TQLLNNMRSQYEQL	14.89	1736.85	14	2	869.435	50.79	0	22819
FVPTTKEP	14.89	917.486	8	2.7	459.751	29.31	3820000	9517
E(-18.01)FLVHEN(+.98)N(+.98)THFLC(+57.02)THLLC(+57.02)EAF	14.89	2614.16	21	1.5	872.396	63.33	5240000	29809	Pyro-glu from E; Deamidation (NQ); Carbamidomethylation	E1:Pyro-glu from E:1000.00;N7:Deamidation (NQ):1000.00;N8:Deamidation (NQ):1000.00;C13:Carbamidomethylation:1000.00;C18:Carbamidomethylation:1000.00
QKQPC(+57.02)TPPPQPQ	14.89	1404.68	12	2.1	703.35	21.05	549000	5628	Carbamidomethylation	C5:Carbamidomethylation:1000.00
VAGIKYFLTM	14.88	1141.62	10	0.8	571.818	62.73	170000	29524
FVLPKEGQM(+15.99)	14.88	1063.54	9	2.8	532.777	38.52	1520000	15216	Oxidation (M)	M9:Oxidation (M):1000.00
AQVLASASGRSSTT	14.87	1334.68	14	5.3	668.35	35.07	62600	13044
DIKTRLEQ	14.86	1001.55	8	2.5	501.784	27.58	222000	8579
SSKGGPGSAVSPY	14.84	1192.57	13	-0.7	597.293	29.13	42200	9468
VIVKPHD	14.83	806.465	7	2.2	404.241	17.83	428000	4391
VLVKPHD	14.83	806.465	7	2.2	404.241	17.83	428000	4391
KVQQLQI	14.82	855.518	7	1.9	428.767	37.73	521000	14699
ARNPNLPPETVDSLKNIL	14.82	1990.08	18	2.2	664.37	56.15	3050000	26176
VLEKEVAGLW	14.82	1142.63	10	1.8	572.325	54.71	280000	25106
TVEAPM(+15.99)PKLAT	14.81	1172.61	11	0.3	587.313	35.28	0	13174	Oxidation (M)	M6:Oxidation (M):1000.00
FKPSGPSVPS	14.81	1001.52	10	2.4	501.767	31.92	1880000	11114
VGQDGQVRM(+15.99)	14.8	1004.47	9	3.1	503.244	16.41	93400	3879	Oxidation (M)	M9:Oxidation (M):1000.00
QPPPQQL	14.79	806.429	7	2.1	807.438	35.05	214000	13004
FTFTISSLQPED	14.77	1383.66	12	2.3	692.837	63.78	550000	30081
VGPPNNNGVIKE	14.77	1236.65	12	2.3	619.332	31.09	597000	10497
VVNIAQL	14.76	755.454	7	2.1	756.463	52.92	746000	24009
VVLSMDNNRNL	14.76	1273.64	11	2.4	637.831	42.76	189000	17892
AQQPAESRVSGISM	14.76	1459.71	14	4.1	730.865	38.29	103000	15096
YQQKQTFTPPPQ	14.76	1461.73	12	2.8	731.872	31	124000	10598
YNIQKESTLHL	14.76	1344.7	11	1.6	449.243	41.5	220000	17049
IAVFQKYAGKDGYNYTL	14.75	1949.99	17	1.8	651.005	50.86	382000	22848
HLKQSPASP	14.74	963.514	9	2.6	482.765	15.6	797000	3484
LQRLEPVHLQLQC(+57.02)MSQEQL	14.73	2349.19	19	1.5	784.073	54.52	142000	25055	Carbamidomethylation	C13:Carbamidomethylation:1000.00
VTTNGIIATSEPPAKESHPGLFPPTF	14.73	2707.39	26	1.5	903.471	56.64	0	26203
IKIRLENE	14.73	1013.59	8	2.2	507.802	33.13	599000	11808
LSM(+15.99)DNNRSLDL	14.71	1292.6	11	2.2	647.31	39.02	1190000	15398	Oxidation (M)	M3:Oxidation (M):1000.00
DGSPHPDPSAGAKPC(+57.02)GS	14.71	1635.69	17	3.3	818.857	21.27	30100	5742	Carbamidomethylation	C15:Carbamidomethylation:1000.00
SRTPEQVMVDFAALGPLT	14.7	1930.98	18	2.9	644.67	60.08	0	28059
LAIPENTNIGSLFPIPLAS	14.69	1966.08	19	2	984.048	69.54	101000	33396
PFPQPQQ(+.98)PFC(+57.02)QQPQRTI	14.68	2097.01	17	2.8	700.013	50.85	749000	22887	Deamidation (NQ); Carbamidomethylation	Q7:Deamidation (NQ):0.00;C10:Carbamidomethylation:1000.00
LDTNADKQLS	14.66	1103.55	10	3	552.782	26.44	0	8071
IREVPLNT	14.65	940.534	8	1.7	471.275	33.75	1620000	12168
EHLPGRL	14.65	820.456	7	2.4	411.236	35.32	1950000	13133
RM(+15.99)SGEC(+57.02)APNVS	14.65	1222.51	11	2.4	612.262	20.41	90000	5412	Oxidation (M); Carbamidomethylation	M2:Oxidation (M):1000.00;C6:Carbamidomethylation:1000.00
LPGSSGEKGN(+.98)PG	14.65	1099.51	12	2.2	550.766	19.19	634000	4929	Deamidation (NQ)	N10:Deamidation (NQ):1000.00
RDARM(+15.99)NDLHYLN(+.98)LDTWEWN(+.98)E	14.64	2608.13	20	0.8	653.04	60.65	3470000	28187	Oxidation (M); Deamidation (NQ)	M5:Oxidation (M):1000.00;N12:Deamidation (NQ):0.00;N19:Deamidation (NQ):0.00
VGNGHPN(+.98)RLDPIPNSP	14.64	1683.83	16	5.3	842.928	45.38	3680000	19450	Deamidation (NQ)	N7:Deamidation (NQ):4.08
SYGGGFGG	14.64	700.282	8	3	701.291	34.38	188000	12670
KM(+15.99)IGFPSSAGSVS	14.63	1282.62	13	2.4	642.32	38.43	389000	15218	Oxidation (M)	M2:Oxidation (M):1000.00
LSLSANRLPGLPEGA	14.63	1493.82	15	2.1	747.919	54.18	654000	24790
SHRYILLTS	14.62	1088.6	9	2.2	545.307	44.4	439000	18835
IKVIPSAN	14.6	840.507	8	2.3	421.262	33.23	229000	11865
ELNKEVSTNTAM(+15.99)	14.6	1351.63	12	3.9	676.824	24.05	75700	6991	Oxidation (M)	M12:Oxidation (M):1000.00
YVIQTTR	14.59	879.481	7	1.8	440.749	28.54	79700	9157
LHLLLHEGKAEM(+15.99)	14.59	1405.74	12	2	469.588	33.72	511000	12146	Oxidation (M)	M12:Oxidation (M):1000.00
ARYSVTQVTVE	14.58	1251.65	11	2.9	626.832	38.05	132000	14940
IAGKC(+57.02)GLVPV	14.56	1012.57	10	2.6	507.296	41.42	744000	17052	Carbamidomethylation	C5:Carbamidomethylation:1000.00
FILPSEGKM(+15.99)QQVENG	14.56	1691.82	15	2.1	846.918	42.37	291000	17640	Oxidation (M)	M9:Oxidation (M):1000.00
ASLPDAKAKSPPTM(+15.99)VD	14.56	1642.82	16	1.2	822.42	29.61	104000	9715	Oxidation (M)	M14:Oxidation (M):1000.00
SVSTSHTTI	14.54	931.461	9	3.8	466.74	24.62	513000	7212
VTEVTKKEDSC(+57.02)QLGYSAGPC(+57.02)M(+15.99)G	14.54	2432.07	22	1.6	811.697	32.22	81500	11265	Carbamidomethylation; Oxidation (M)	C11:Carbamidomethylation:1000.00;C20:Carbamidomethylation:1000.00;M21:Oxidation (M):1000.00
IVFLPQTDKC(+57.02)M(+15.99)T	14.54	1467.71	12	1.5	734.864	46.22	355000	20065	Carbamidomethylation; Oxidation (M)	C10:Carbamidomethylation:1000.00;M11:Oxidation (M):1000.00
HAMFQPFLE	14.53	1118.52	9	2.1	560.269	57.45	342000	26722
DIKTRLEQEIAT	14.52	1415.76	12	1.7	708.889	47.42	2780000	20736
ISSPREQVT	14.51	1015.53	9	2.3	508.773	34.22	1450000	12467
VVTTNPVNNDGILKTAKGLDFEAKQQYIL	14.5	3188.71	29	2.6	1063.91	58.61	865000	27274
FIDKVRFLEQQNQVL	14.49	1876.02	15	2.3	626.349	53.25	873000	24268
LEGKVLPGVDALSN(+.98)I	14.48	1524.84	15	-7.7	763.421	59.29	258000	27688	Deamidation (NQ)	N14:Deamidation (NQ):1000.00
NEVAPGYFSRDGWQLQ	14.48	1865.87	16	2.1	933.944	55.39	0	25529
VDTSTRTHNLEPY	14.47	1531.73	13	2.9	766.873	31.37	200000	10765
ARNPNLPPETVDSLKNILTSNNID	14.46	2634.36	24	3.7	879.131	60.25	0	28145
WRSTHEAY	14.46	1048.47	8	2.5	525.245	23.4	452000	6671
AQDFLPDSITF	14.45	1252.6	11	2.1	627.307	65.71	104000	31180
AVLREDFQIQPRDM(+15.99)VA	14.45	1902.96	16	2.9	952.491	44.32	184000	18859	Oxidation (M)	M14:Oxidation (M):1000.00
FDFSFLPQPPQ	14.44	1321.63	11	1.7	661.826	64.9	60100	30714
Q(+.98)Q(+.98)SSQPVLSQKPMGTMPPSMC(+57.02)MKPQQLAMQQQLANSF	14.44	4163.93	37	-6.4	1388.97	62.54	146000	29405	Deamidation (NQ); Carbamidomethylation	Q1:Deamidation (NQ):0.00;Q2:Deamidation (NQ):0.00;C21:Carbamidomethylation:1000.00
VVDPKSKEEDKHLKFRISHELDSASSEVN	14.43	3322.68	29	1.2	665.544	47.44	4000000	20973
VGMGRAEQ	14.43	846.402	8	2.5	424.209	18.44	137000	4639
LTKNQVSL	14.41	901.523	8	2.1	451.77	32.44	407000	11426
YVGTM(+15.99)LDGGDL	14.41	1155.51	11	2.1	578.764	48.81	136000	21581	Oxidation (M)	M5:Oxidation (M):1000.00
AVGKVIPE	14.4	811.48	8	2.2	406.748	30.37	397000	10184
E(-18.01)EREIQYAPLS	14.39	1315.64	11	7.2	658.832	42.42	86700	17603	Pyro-glu from E	E1:Pyro-glu from E:1000.00
YISGM(+15.99)APRPSL	14.39	1206.61	11	1.5	604.312	38.3	155000	15100	Oxidation (M)	M5:Oxidation (M):1000.00
AVTGGHTQIQAGSHTET	14.38	1693.8	17	3.4	847.911	21.35	26800	5794
LLRLAKTYETTL	14.37	1420.83	12	2.3	474.618	45.81	768000	19694
VVLSM(+15.99)DNNR	14.37	1062.51	9	3.4	532.265	23.16	1500000	6449	Oxidation (M)	M5:Oxidation (M):1000.00
TPPPQ(+.98)LQQQQVKQPSQPPPQ	14.37	2251.16	20	4.9	1126.59	33.82	451000	12128	Deamidation (NQ)	Q5:Deamidation (NQ):0.00
WTREEYS	14.36	969.419	7	0.9	485.717	27.36	109000	8464
ATTRLGLEDVGTTPFS	14.36	1663.84	16	2.3	832.93	54.05	266000	24768
VGGHEAQPHSRPY	14.35	1433.68	13	2.8	717.849	17.46	53800	4238
Q(-17.03)GC(+57.02)IC(+57.02)KG	14.35	804.326	7	2.9	805.335	24.52	209000	7139	Pyro-glu from Q; Carbamidomethylation	Q1:Pyro-glu from Q:1000.00;C3:Carbamidomethylation:1000.00;C5:Carbamidomethylation:1000.00
E(-18.01)DGRPGPPGPQ(+.98)GA	14.34	1216.55	13	2.3	609.282	29.07	715000	9557	Pyro-glu from E; Deamidation (NQ)	E1:Pyro-glu from E:1000.00;Q11:Deamidation (NQ):1000.00
LQQQQVKQPSQPPPQ	14.33	1729.91	15	2.2	865.965	25.01	32900	7434
TRTSYVTS	14.32	913.451	8	1.9	457.733	20.46	232000	5460

### Sheet: CeD4_Rep2_Wheat
PEAKS Assigned Peptide Sequence	Manually Corrected Peptide Sequence	-10lgP	Mass	Length	ppm	m/z	RT	Area	Scan	PTM	AScore	Included in Final Dataset	Accession
PQQPPFSQQQQQQQQQQPPFSQQQQPV		57.34	3216.53	27	3	1073.19	46.62	1740000	20268			Y	tr|Q00M61|Q00M61_WHEAT, tr|A0A2R3C1P7|A0A2R3C1P7_WHEAT, tr|A0A0S2GJQ8|A0A0S2GJQ8_WHEAT, tr|V9P6P6|V9P6P6_WHEAT, tr|V9P767|V9P767_WHEAT, tr|V9P7D8|V9P7D8_WHEAT, tr|K7X1P3|K7X1P3_WHEAT, tr|F8SGM0|F8SGM0_WHEAT, tr|A0A0S2GJP7|A0A0S2GJP7_WHEAT, tr|V9P6D0|V9P6D0_WHEAT, tr|V9P741|V9P741_WHEAT, tr|V9P757|V9P757_WHEAT, tr|Q84U20|Q84U20_WHEAT, tr|V9P776|V9P776_WHEAT, tr|Q8W3W2|Q8W3W2_WHEAT, tr|A0A0S2GJQ6|A0A0S2GJQ6_WHEAT, tr|V9P7D1|V9P7D1_WHEAT, tr|A0A2R3C1P3|A0A2R3C1P3_WHEAT, tr|V9P760|V9P760_WHEAT, tr|V9P6C5|V9P6C5_WHEAT, tr|V9P6N8|V9P6N8_WHEAT, tr|A0A0S2GJQ3|A0A0S2GJQ3_WHEAT, tr|V9P769|V9P769_WHEAT, tr|Q7Y075|Q7Y075_WHEAT, tr|F8SGQ2|F8SGQ2_WHEAT, tr|A8IEA6|A8IEA6_9POAL, tr|A0A2R3C1T0|A0A2R3C1T0_WHEAT, tr|X2JFZ5|X2JFZ5_WHEAT, tr|R9YU07|R9YU07_WHEAT, tr|F8SGP6|F8SGP6_WHEAT, tr|F8SGQ1|F8SGQ1_WHEAT, tr|I3RTU2|I3RTU2_WHEAT
GQQQPFPPQQPYPQPQPFPS		46.24	2292.1	20	2.4	765.041	55.31	93300000	25925			Y	sp|P04722|GDA2_WHEAT, sp|P04721|GDA1_WHEAT, sp|P18573|GDA9_WHEAT, sp|P02863|GDA0_WHEAT, tr|K7XRA1|K7XRA1_WHEAT, tr|J7HT09|J7HT09_WHEAT, tr|A0A0K2QJX7|A0A0K2QJX7_WHEAT, tr|A7LHC8|A7LHC8_9POAL, tr|A0A0K2QJT3|A0A0K2QJT3_WHEAT, tr|A0A0E3Z7F7|A0A0E3Z7F7_WHEAT, tr|A0A1K0JNE4|A0A1K0JNE4_WHEAT, tr|A0A0E3UQV1|A0A0E3UQV1_WHEAT, tr|A0A0K2QJ92|A0A0K2QJ92_WHEAT, tr|A0A060N3B9|A0A060N3B9_WHEAT, tr|J7HZV4|J7HZV4_WHEAT, tr|K7X1F5|K7X1F5_WHEAT, tr|A0A0E3Z511|A0A0E3Z511_WHEAT, tr|R9XSX7|R9XSX7_WHEAT, tr|K7XE64|K7XE64_WHEAT, tr|K7XE85|K7XE85_WHEAT, tr|A5JSA9|A5JSA9_WHEAT, tr|A0A455QQ33|A0A455QQ33_WHEAT, tr|A0A0K2QJF4|A0A0K2QJF4_WHEAT, tr|A0A023WGB8|A0A023WGB8_WHEAT, tr|B2ZRD1|B2ZRD1_WHEAT, tr|Q9M4M0|Q9M4M0_WHEAT, tr|A0A0K2QJA2|A0A0K2QJA2_WHEAT, tr|A0A1K0ITF2|A0A1K0ITF2_WHEAT, tr|Q41533|Q41533_WHEAT, tr|K7XR49|K7XR49_WHEAT, tr|A0A1K0K0P5|A0A1K0K0P5_WHEAT, tr|B2ZRD3|B2ZRD3_WHEAT, tr|A0A1K0JSA4|A0A1K0JSA4_WHEAT, tr|K7X1F1|K7X1F1_WHEAT, tr|A0A1K0J4W5|A0A1K0J4W5_WHEAT, tr|A0A0K2QJ89|A0A0K2QJ89_WHEAT, tr|A0A1K0ITF9|A0A1K0ITF9_WHEAT, tr|K7X0Q3|K7X0Q3_WHEAT, tr|B2ZRD2|B2ZRD2_WHEAT, tr|J7HZV9|J7HZV9_WHEAT, tr|K7XE82|K7XE82_WHEAT, tr|A0A0E3UQV3|A0A0E3UQV3_WHEAT, tr|R4V9J2|R4V9J2_WHEAT, tr|K7XR67|K7XR67_WHEAT, tr|A5JSB3|A5JSB3_WHEAT, tr|K7WV37|K7WV37_WHEAT, tr|A0A0K0VHI4|A0A0K0VHI4_WHEAT, tr|A0A1K0IT13|A0A1K0IT13_WHEAT, tr|A0A1K0ISY6|A0A1K0ISY6_WHEAT, tr|A0A0E3UR64|A0A0E3UR64_WHEAT, tr|A0A1K0K0Q0|A0A1K0K0Q0_WHEAT, tr|Q9M4M1|Q9M4M1_WHEAT, tr|Q9M4L9|Q9M4L9_WHEAT, tr|A0A0K2QJB3|A0A0K2QJB3_WHEAT, tr|H6VLP7|H6VLP7_WHEAT, tr|A5JSA5|A5JSA5_WHEAT, tr|K7X1I9|K7X1I9_WHEAT, tr|A0A0E3UQU0|A0A0E3UQU0_WHEAT, tr|A0A1K0ISW8|A0A1K0ISW8_WHEAT, tr|Q9M4M2|Q9M4M2_WHEAT, tr|R9XUM3|R9XUM3_WHEAT, tr|A0A0K2QJU3|A0A0K2QJU3_WHEAT, tr|A0A0K2QJU7|A0A0K2QJU7_WHEAT, tr|A0A023WHQ9|A0A023WHQ9_WHEAT, tr|A0A0E3UR75|A0A0E3UR75_WHEAT, tr|K7XRC7|K7XRC7_WHEAT, tr|Q9M4M4|Q9M4M4_WHEAT, tr|A5JSB0|A5JSB0_WHEAT, tr|K7WV57|K7WV57_WHEAT, tr|A0A1K0JS64|A0A1K0JS64_WHEAT, tr|Q9M4M5|Q9M4M5_WHEAT, tr|Q9S8X2|Q9S8X2_WHEAT, tr|R9XUP2|R9XUP2_WHEAT, tr|A0A1K0J4U7|A0A1K0J4U7_WHEAT, tr|R9XU77|R9XU77_WHEAT, tr|X2KVI4|X2KVI4_WHEAT, tr|A0A1K0ISX1|A0A1K0ISX1_WHEAT, tr|A0A2P1H6A2|A0A2P1H6A2_WHEAT, tr|A7LHB5|A7LHB5_WHEAT, tr|Q53WW7|Q53WW7_WHEAT, tr|A0A0E3UR73|A0A0E3UR73_WHEAT, tr|J7HSR5|J7HSR5_WHEAT, tr|Q9M4L6|Q9M4L6_WHEAT, tr|A0A023WHE7|A0A023WHE7_WHEAT, tr|K7WV47|K7WV47_WHEAT, tr|Q3S4V8|Q3S4V8_WHEAT, tr|A0A1K0ITA3|A0A1K0ITA3_WHEAT, tr|A0A1K0K0N7|A0A1K0K0N7_WHEAT, tr|A0A0E3Z7H3|A0A0E3Z7H3_WHEAT, tr|A0A1K0IT85|A0A1K0IT85_WHEAT, tr|A7LHB4|A7LHB4_WHEAT, tr|A0A2P1H695|A0A2P1H695_WHEAT, tr|A0A0E3Z6L3|A0A0E3Z6L3_WHEAT, tr|A0A1K0IT72|A0A1K0IT72_WHEAT, tr|A0A1K0JS72|A0A1K0JS72_WHEAT, tr|K7X1I3|K7X1I3_WHEAT, tr|A7LHB1|A7LHB1_WHEAT, tr|R9XV30|R9XV30_WHEAT, tr|Q9M4L7|Q9M4L7_WHEAT, tr|A0A0E3Z5V9|A0A0E3Z5V9_WHEAT, tr|A0A1K0JND6|A0A1K0JND6_WHEAT, tr|K7XR55|K7XR55_WHEAT, tr|A0A023WHR4|A0A023WHR4_WHEAT, tr|R9XSV1|R9XSV1_WHEAT, tr|R9XSV7|R9XSV7_WHEAT, tr|A0A0K2QJD3|A0A0K2QJD3_WHEAT, tr|K7XR89|K7XR89_WHEAT, tr|A7LHB3|A7LHB3_WHEAT, tr|R4VEK6|R4VEK6_WHEAT, tr|K7X0R1|K7X0R1_WHEAT, tr|K7X0I8|K7X0I8_WHEAT, tr|A0A0E3Z5V1|A0A0E3Z5V1_WHEAT, tr|K7X0I0|K7X0I0_WHEAT, tr|R9XV39|R9XV39_WHEAT, tr|A0A023WGX6|A0A023WGX6_WHEAT, tr|J7I030|J7I030_WHEAT, tr|A0A0K2QJJ9|A0A0K2QJJ9_WHEAT, tr|A0A1K0K0N0|A0A1K0K0N0_WHEAT, tr|A0A0K2QJK1|A0A0K2QJK1_WHEAT, tr|A0A1W6C2K0|A0A1W6C2K0_WHEAT, tr|A0A0K2QJE4|A0A0K2QJE4_WHEAT, tr|K7XEB5|K7XEB5_WHEAT, tr|A0A1K0IT12|A0A1K0IT12_WHEAT, tr|A0A0K2QJJ1|A0A0K2QJJ1_WHEAT, tr|A5JSA6|A5JSA6_WHEAT, tr|K7WV20|K7WV20_WHEAT, tr|A0A1K0J4U0|A0A1K0J4U0_WHEAT, tr|Q41509|Q41509_WHEAT, tr|A0A0K2QJ84|A0A0K2QJ84_WHEAT, tr|A0A1K0JNC7|A0A1K0JNC7_WHEAT, tr|A0A1K0J4S9|A0A1K0J4S9_WHEAT, tr|A0A0E3Z522|A0A0E3Z522_WHEAT, tr|R9XW84|R9XW84_WHEAT, tr|Q3S4V7|Q3S4V7_WHEAT, tr|A0A455QTH1|A0A455QTH1_WHEAT, tr|K7XE68|K7XE68_WHEAT, tr|X2L2G8|X2L2G8_WHEAT, tr|A5JSB5|A5JSB5_WHEAT, tr|R9XSU2|R9XSU2_WHEAT, tr|A0A0K2QJC3|A0A0K2QJC3_WHEAT, tr|A0A1K0J4V2|A0A1K0J4V2_WHEAT, tr|A0A0E3Z506|A0A0E3Z506_WHEAT, tr|Q41530|Q41530_WHEAT, tr|A0A1K0ISY1|A0A1K0ISY1_WHEAT, tr|A0A455QS89|A0A455QS89_WHEAT, tr|A5JSA8|A5JSA8_WHEAT, tr|R9XU85|R9XU85_WHEAT, tr|A5JSB6|A5JSB6_WHEAT, tr|A0A1K0IT79|A0A1K0IT79_WHEAT, tr|A7LHB2|A7LHB2_WHEAT, tr|A0A0E3Z589|A0A0E3Z589_WHEAT, tr|K7X0R6|K7X0R6_WHEAT, tr|A0A0K2QJY1|A0A0K2QJY1_WHEAT, tr|A0A0E3Z5U5|A0A0E3Z5U5_WHEAT, tr|R9XU81|R9XU81_WHEAT, tr|A0A1K0JS80|A0A1K0JS80_WHEAT, tr|A0A0K2QJD8|A0A0K2QJD8_WHEAT, tr|J7I026|J7I026_WHEAT, tr|R9XU74|R9XU74_WHEAT, tr|K7WV01|K7WV01_WHEAT, tr|R9XUN7|R9XUN7_WHEAT, tr|A0A0E3Z6M2|A0A0E3Z6M2_WHEAT, tr|A7LHC9|A7LHC9_9POAL, tr|A7LHC4|A7LHC4_9POAL, tr|A0A0E3Z6M6|A0A0E3Z6M6_WHEAT, tr|A0A0K2QJC6|A0A0K2QJC6_WHEAT, tr|J7HWD3|J7HWD3_WHEAT, tr|A0A2R2Y404|A0A2R2Y404_WHEAT, tr|B2ZRD0|B2ZRD0_WHEAT, tr|I0IT64|I0IT64_WHEAT, tr|A0A0K2QJY6|A0A0K2QJY6_WHEAT, tr|A0A0E3Z5U1|A0A0E3Z5U1_WHEAT, tr|A0A2R2Y432|A0A2R2Y432_WHEAT, tr|Q306G0|Q306G0_WHEAT, tr|I0IT62|I0IT62_WHEAT, tr|A0A0K2QJB6|A0A0K2QJB6_WHEAT, tr|A0A0E3Z7G8|A0A0E3Z7G8_WHEAT, tr|I0IT63|I0IT63_WHEAT, tr|K7XE59|K7XE59_WHEAT, tr|Q1WA39|Q1WA39_WHEAT, tr|A0A1K0JNG6|A0A1K0JNG6_WHEAT, tr|X2KVH9|X2KVH9_WHEAT, tr|A0A0K2QJB4|A0A0K2QJB4_WHEAT, tr|A0A2R2Y406|A0A2R2Y406_WHEAT
Q(-17.03)TFPHQPQQQVPQPQQPQQP		45.05	2348.13	20	2.7	783.719	43.33	6390000	18142	Pyro-glu from Q	Q1:Pyro-glu from Q:1000.00	Y	sp|P08453|GDB2_WHEAT, tr|B6DQB5|B6DQB5_WHEAT, tr|R9XWD0|R9XWD0_WHEAT, tr|R9XUB9|R9XUB9_WHEAT, tr|R9XW98|R9XW98_WHEAT, tr|R9XUS6|R9XUS6_WHEAT, tr|B6DQB6|B6DQB6_WHEAT, tr|H9BFB6|H9BFB6_WHEAT, tr|F2XAR4|F2XAR4_WHEAT, tr|A0A4D6Q720|A0A4D6Q720_WHEAT, tr|B6DQB3|B6DQB3_WHEAT, tr|A0A290XYW4|A0A290XYW4_WHEAT, tr|A0A5B9Y2N1|A0A5B9Y2N1_WHEAT, tr|A0A4D6Q7N0|A0A4D6Q7N0_WHEAT, tr|B6UKN0|B6UKN0_WHEAT, tr|Q6EEW9|Q6EEW9_WHEAT, tr|A0A290XZ33|A0A290XZ33_WHEAT, tr|A0A290XZ51|A0A290XZ51_WHEAT, tr|A0A4D6Q653|A0A4D6Q653_WHEAT, tr|A0A290XYY4|A0A290XYY4_WHEAT, tr|A0A4D6QBN8|A0A4D6QBN8_WHEAT, tr|A0A5B9Y3R8|A0A5B9Y3R8_WHEAT, tr|R9XWB3|R9XWB3_WHEAT, tr|F2XAR5|F2XAR5_WHEAT, tr|R9XT02|R9XT02_WHEAT, tr|R9XUB0|R9XUB0_WHEAT, tr|A0A4D6Q7Q1|A0A4D6Q7Q1_WHEAT, tr|R9XU95|R9XU95_WHEAT, tr|A0A4D6Q6S8|A0A4D6Q6S8_WHEAT, tr|A0A4D6Q668|A0A4D6Q668_WHEAT, tr|R9XUT4|R9XUT4_WHEAT, tr|A0A290XZ47|A0A290XZ47_WHEAT, tr|R9XSY7|R9XSY7_WHEAT, tr|B6DQB9|B6DQB9_WHEAT, tr|B6UKN8|B6UKN8_WHEAT, tr|K7X1S8|K7X1S8_WHEAT, tr|M9TK56|M9TK56_WHEAT, tr|A0A290XZ34|A0A290XZ34_WHEAT, tr|B6DQD5|B6DQD5_9POAL, tr|B6DQD3|B6DQD3_9POAL, tr|B6DQD8|B6DQD8_9POAL, tr|B6DQC8|B6DQC8_9POAL, tr|U5UA54|U5UA54_WHEAT, tr|R9XU99|R9XU99_WHEAT, tr|Q9M6P7|Q9M6P7_WHEAT, tr|Q94G91|Q94G91_WHEAT, tr|M9TGF7|M9TGF7_WHEAT, tr|A0A290XYU1|A0A290XYU1_WHEAT, tr|A0A2U8JD23|A0A2U8JD23_WHEAT
LQPQQPFPQQPQQPYPQQPQQPFPQ		39.82	2998.47	25	2.3	1000.5	52.68	1150000	23975			Y	sp|P08079|GDB0_WHEAT, tr|R9XV78|R9XV78_WHEAT, tr|Q9FS77|Q9FS77_WHEAT, tr|B6UKM8|B6UKM8_WHEAT, tr|Q8L6B5|Q8L6B5_WHEAT, tr|A0A290XZ18|A0A290XZ18_WHEAT, tr|B6DQB1|B6DQB1_WHEAT, tr|Q9SYX8|Q9SYX8_WHEAT, tr|A0A5B9Y1T4|A0A5B9Y1T4_WHEAT, tr|A0A4D6Q623|A0A4D6Q623_WHEAT, tr|Q9FS75|Q9FS75_WHEAT, tr|R9XV62|R9XV62_WHEAT, tr|A0A4D6Q7P0|A0A4D6Q7P0_WHEAT, tr|A0A4D6QBP5|A0A4D6QBP5_WHEAT, tr|A0A060N479|A0A060N479_WHEAT, tr|Q6EEW8|Q6EEW8_WHEAT, tr|Q8L6B2|Q8L6B2_WHEAT, tr|A0A5B9Y1L3|A0A5B9Y1L3_WHEAT, tr|B6DQD2|B6DQD2_9POAL, tr|B6DQE2|B6DQE2_9POAL, tr|Q9FS57|Q9FS57_WHEAT, tr|Q9FS56|Q9FS56_WHEAT, tr|B6DQB8|B6DQB8_WHEAT, tr|A0A4D6Q9I7|A0A4D6Q9I7_WHEAT, tr|Q9FS76|Q9FS76_WHEAT, tr|A0A4D6Q633|A0A4D6Q633_WHEAT, tr|A1EHE7|A1EHE7_WHEAT
GQQQPFPPQQPYPQPQPFP		39.79	2205.06	19	2.7	1103.54	57.85	36400000	27061			Y	sp|P04722|GDA2_WHEAT, sp|P04721|GDA1_WHEAT, sp|P18573|GDA9_WHEAT, sp|P02863|GDA0_WHEAT, tr|K7XRA1|K7XRA1_WHEAT, tr|J7HT09|J7HT09_WHEAT, tr|A0A0K2QJX7|A0A0K2QJX7_WHEAT, tr|A7LHC8|A7LHC8_9POAL, tr|A0A0K2QJT3|A0A0K2QJT3_WHEAT, tr|A0A0E3Z7F7|A0A0E3Z7F7_WHEAT, tr|A0A1K0JNE4|A0A1K0JNE4_WHEAT, tr|A0A0E3UQV1|A0A0E3UQV1_WHEAT, tr|A0A0K2QJ92|A0A0K2QJ92_WHEAT, tr|A0A060N3B9|A0A060N3B9_WHEAT, tr|J7HZV4|J7HZV4_WHEAT, tr|K7X1F5|K7X1F5_WHEAT, tr|A0A0E3Z511|A0A0E3Z511_WHEAT, tr|R9XSX7|R9XSX7_WHEAT, tr|K7XE64|K7XE64_WHEAT, tr|K7XE85|K7XE85_WHEAT, tr|A5JSA9|A5JSA9_WHEAT, tr|A0A455QQ33|A0A455QQ33_WHEAT, tr|A0A0K2QJF4|A0A0K2QJF4_WHEAT, tr|A0A023WGB8|A0A023WGB8_WHEAT, tr|B2ZRD1|B2ZRD1_WHEAT, tr|Q9M4M0|Q9M4M0_WHEAT, tr|A0A0K2QJA2|A0A0K2QJA2_WHEAT, tr|A0A1K0ITF2|A0A1K0ITF2_WHEAT, tr|Q41533|Q41533_WHEAT, tr|K7XR49|K7XR49_WHEAT, tr|A0A1K0K0P5|A0A1K0K0P5_WHEAT, tr|B2ZRD3|B2ZRD3_WHEAT, tr|A0A1K0JSA4|A0A1K0JSA4_WHEAT, tr|K7X1F1|K7X1F1_WHEAT, tr|A0A1K0J4W5|A0A1K0J4W5_WHEAT, tr|A0A0K2QJ89|A0A0K2QJ89_WHEAT, tr|A0A1K0ITF9|A0A1K0ITF9_WHEAT, tr|K7X0Q3|K7X0Q3_WHEAT, tr|B2ZRD2|B2ZRD2_WHEAT, tr|J7HZV9|J7HZV9_WHEAT, tr|K7XE82|K7XE82_WHEAT, tr|A0A0E3UQV3|A0A0E3UQV3_WHEAT, tr|R4V9J2|R4V9J2_WHEAT, tr|K7XR67|K7XR67_WHEAT, tr|A5JSB3|A5JSB3_WHEAT, tr|K7WV37|K7WV37_WHEAT, tr|A0A0K0VHI4|A0A0K0VHI4_WHEAT, tr|A0A1K0IT13|A0A1K0IT13_WHEAT, tr|A0A1K0ISY6|A0A1K0ISY6_WHEAT, tr|A0A0E3UR64|A0A0E3UR64_WHEAT, tr|A0A1K0K0Q0|A0A1K0K0Q0_WHEAT, tr|Q9M4M1|Q9M4M1_WHEAT, tr|Q9M4L9|Q9M4L9_WHEAT, tr|A0A0K2QJB3|A0A0K2QJB3_WHEAT, tr|H6VLP7|H6VLP7_WHEAT, tr|A5JSA5|A5JSA5_WHEAT, tr|K7X1I9|K7X1I9_WHEAT, tr|A0A0E3UQU0|A0A0E3UQU0_WHEAT, tr|A0A1K0ISW8|A0A1K0ISW8_WHEAT, tr|Q9M4M2|Q9M4M2_WHEAT, tr|R9XUM3|R9XUM3_WHEAT, tr|A0A0K2QJU3|A0A0K2QJU3_WHEAT, tr|A0A0K2QJU7|A0A0K2QJU7_WHEAT, tr|A0A023WHQ9|A0A023WHQ9_WHEAT, tr|A0A0E3UR75|A0A0E3UR75_WHEAT, tr|K7XRC7|K7XRC7_WHEAT, tr|Q9M4M4|Q9M4M4_WHEAT, tr|A5JSB0|A5JSB0_WHEAT, tr|K7WV57|K7WV57_WHEAT, tr|A0A1K0JS64|A0A1K0JS64_WHEAT, tr|Q9M4M5|Q9M4M5_WHEAT, tr|Q9S8X2|Q9S8X2_WHEAT, tr|R9XUP2|R9XUP2_WHEAT, tr|A0A1K0J4U7|A0A1K0J4U7_WHEAT, tr|R9XU77|R9XU77_WHEAT, tr|X2KVI4|X2KVI4_WHEAT, tr|A0A1K0ISX1|A0A1K0ISX1_WHEAT, tr|R9XUQ0|R9XUQ0_WHEAT, tr|A0A2P1H6A2|A0A2P1H6A2_WHEAT, tr|A7LHB5|A7LHB5_WHEAT, tr|Q53WW7|Q53WW7_WHEAT, tr|A0A0E3UR73|A0A0E3UR73_WHEAT, tr|J7HSR5|J7HSR5_WHEAT, tr|Q9M4L6|Q9M4L6_WHEAT, tr|A0A023WHE7|A0A023WHE7_WHEAT, tr|K7WV47|K7WV47_WHEAT, tr|Q3S4V8|Q3S4V8_WHEAT, tr|A0A1K0ITA3|A0A1K0ITA3_WHEAT, tr|A0A1K0K0N7|A0A1K0K0N7_WHEAT, tr|A0A0E3Z7H3|A0A0E3Z7H3_WHEAT, tr|A0A1K0IT85|A0A1K0IT85_WHEAT, tr|A7LHB4|A7LHB4_WHEAT, tr|A0A2P1H695|A0A2P1H695_WHEAT, tr|A0A0E3Z6L3|A0A0E3Z6L3_WHEAT, tr|A0A1K0IT72|A0A1K0IT72_WHEAT, tr|A0A1K0JS72|A0A1K0JS72_WHEAT, tr|K7X1I3|K7X1I3_WHEAT, tr|A7LHB1|A7LHB1_WHEAT, tr|R9XV30|R9XV30_WHEAT, tr|Q9M4L7|Q9M4L7_WHEAT, tr|A0A0E3Z5V9|A0A0E3Z5V9_WHEAT, tr|A0A1K0JND6|A0A1K0JND6_WHEAT, tr|K7XR55|K7XR55_WHEAT, tr|A0A023WHR4|A0A023WHR4_WHEAT, tr|R9XSV1|R9XSV1_WHEAT, tr|R9XSV7|R9XSV7_WHEAT, tr|A0A0K2QJD3|A0A0K2QJD3_WHEAT, tr|K7XR89|K7XR89_WHEAT, tr|A7LHB3|A7LHB3_WHEAT, tr|R4VEK6|R4VEK6_WHEAT, tr|K7X0R1|K7X0R1_WHEAT, tr|K7X0I8|K7X0I8_WHEAT, tr|A0A0E3Z5V1|A0A0E3Z5V1_WHEAT, tr|K7X0I0|K7X0I0_WHEAT, tr|R9XV39|R9XV39_WHEAT, tr|A0A023WGX6|A0A023WGX6_WHEAT, tr|J7I030|J7I030_WHEAT, tr|A0A0K2QJJ9|A0A0K2QJJ9_WHEAT, tr|A0A1K0K0N0|A0A1K0K0N0_WHEAT, tr|A0A0K2QJK1|A0A0K2QJK1_WHEAT, tr|A0A1W6C2K0|A0A1W6C2K0_WHEAT, tr|A0A0K2QJE4|A0A0K2QJE4_WHEAT, tr|K7XEB5|K7XEB5_WHEAT, tr|A0A1K0IT12|A0A1K0IT12_WHEAT, tr|A0A0K2QJJ1|A0A0K2QJJ1_WHEAT, tr|A5JSA6|A5JSA6_WHEAT, tr|K7WV20|K7WV20_WHEAT, tr|A0A1K0J4U0|A0A1K0J4U0_WHEAT, tr|Q41509|Q41509_WHEAT, tr|A0A0K2QJ84|A0A0K2QJ84_WHEAT, tr|A0A1K0JNC7|A0A1K0JNC7_WHEAT, tr|A0A1K0J4S9|A0A1K0J4S9_WHEAT, tr|A0A0E3Z522|A0A0E3Z522_WHEAT, tr|R9XW84|R9XW84_WHEAT, tr|Q3S4V7|Q3S4V7_WHEAT, tr|A0A455QTH1|A0A455QTH1_WHEAT, tr|K7XE68|K7XE68_WHEAT, tr|X2L2G8|X2L2G8_WHEAT, tr|A5JSB5|A5JSB5_WHEAT, tr|R9XSU2|R9XSU2_WHEAT, tr|A0A0K2QJC3|A0A0K2QJC3_WHEAT, tr|A0A1K0J4V2|A0A1K0J4V2_WHEAT, tr|A0A0E3Z506|A0A0E3Z506_WHEAT, tr|Q41530|Q41530_WHEAT, tr|A0A1K0ISY1|A0A1K0ISY1_WHEAT, tr|A0A455QS89|A0A455QS89_WHEAT, tr|A5JSA8|A5JSA8_WHEAT, tr|R9XU85|R9XU85_WHEAT, tr|A5JSB6|A5JSB6_WHEAT, tr|A0A1K0IT79|A0A1K0IT79_WHEAT, tr|A7LHB2|A7LHB2_WHEAT, tr|A0A0E3Z589|A0A0E3Z589_WHEAT, tr|K7X0R6|K7X0R6_WHEAT, tr|A0A0K2QJY1|A0A0K2QJY1_WHEAT, tr|A0A0E3Z5U5|A0A0E3Z5U5_WHEAT, tr|R9XU81|R9XU81_WHEAT, tr|A0A1K0JS80|A0A1K0JS80_WHEAT, tr|A0A0K2QJD8|A0A0K2QJD8_WHEAT, tr|J7I026|J7I026_WHEAT, tr|R9XU74|R9XU74_WHEAT, tr|K7WV01|K7WV01_WHEAT, tr|R9XUN7|R9XUN7_WHEAT, tr|A0A0E3Z6M2|A0A0E3Z6M2_WHEAT, tr|A7LHC9|A7LHC9_9POAL, tr|A7LHC4|A7LHC4_9POAL, tr|A0A0E3Z6M6|A0A0E3Z6M6_WHEAT, tr|A0A0K2QJC6|A0A0K2QJC6_WHEAT, tr|J7HWD3|J7HWD3_WHEAT, tr|A0A2R2Y404|A0A2R2Y404_WHEAT, tr|B2ZRD0|B2ZRD0_WHEAT, tr|I0IT64|I0IT64_WHEAT, tr|A0A0K2QJY6|A0A0K2QJY6_WHEAT, tr|A0A0E3Z5U1|A0A0E3Z5U1_WHEAT, tr|A0A2R2Y432|A0A2R2Y432_WHEAT, tr|Q306G0|Q306G0_WHEAT, tr|I0IT62|I0IT62_WHEAT, tr|A0A0K2QJB6|A0A0K2QJB6_WHEAT, tr|A0A0E3Z7G8|A0A0E3Z7G8_WHEAT, tr|I0IT63|I0IT63_WHEAT, tr|K7XE59|K7XE59_WHEAT, tr|Q1WA39|Q1WA39_WHEAT, tr|A0A1K0JNG6|A0A1K0JNG6_WHEAT, tr|X2KVH9|X2KVH9_WHEAT, tr|A0A0K2QJB4|A0A0K2QJB4_WHEAT, tr|A0A2R2Y406|A0A2R2Y406_WHEAT
YTTC(+57.02)SQGYGQC(+57.02)QQQPQPQPQPQPQPQ		39.55	3058.33	26	3.4	1020.45	33.9	68300	12207	Carbamidomethylation	C4:Carbamidomethylation:1000.00;C11:Carbamidomethylation:1000.00	Y	sp|P0CZ10|AVLA6_WHEAT
PQQPQQPFPQTQQPQQPFPQ		39.33	2373.15	20	2.3	792.059	48.04	2970000	21084			Y	sp|P08453|GDB2_WHEAT, sp|P06659|GDBB_WHEAT, tr|B6DQB5|B6DQB5_WHEAT, tr|R9XV87|R9XV87_WHEAT, tr|R9XWD0|R9XWD0_WHEAT, tr|R9XUB9|R9XUB9_WHEAT, tr|R9XW98|R9XW98_WHEAT, tr|R9XUS6|R9XUS6_WHEAT, tr|B6DQB6|B6DQB6_WHEAT, tr|A0A290XYV2|A0A290XYV2_WHEAT, tr|A0A290XZ25|A0A290XZ25_WHEAT, tr|H9BFB6|H9BFB6_WHEAT, tr|F2XAR4|F2XAR4_WHEAT, tr|A0A290XZ20|A0A290XZ20_WHEAT, tr|Q6EEX1|Q6EEX1_WHEAT, tr|A0A4D6Q614|A0A4D6Q614_WHEAT, tr|B6DQB3|B6DQB3_WHEAT, tr|A0A290XYW4|A0A290XYW4_WHEAT, tr|A0A5B9Y2N1|A0A5B9Y2N1_WHEAT, tr|B6UKP1|B6UKP1_WHEAT, tr|A0A4D6Q7N0|A0A4D6Q7N0_WHEAT, tr|B6UKN0|B6UKN0_WHEAT, tr|Q6EEW9|Q6EEW9_WHEAT, tr|B6UKP2|B6UKP2_WHEAT, tr|A0A290XZ33|A0A290XZ33_WHEAT, tr|A0A290XZ13|A0A290XZ13_WHEAT, tr|A0A290XZ51|A0A290XZ51_WHEAT, tr|A0A4D6Q653|A0A4D6Q653_WHEAT, tr|A0A290XYY4|A0A290XYY4_WHEAT, tr|A0A290XZ45|A0A290XZ45_WHEAT, tr|F2X323|F2X323_WHEAT, tr|A0A290XZ10|A0A290XZ10_WHEAT, tr|A0A4D6QBN8|A0A4D6QBN8_WHEAT, tr|A0A5B9Y3R8|A0A5B9Y3R8_WHEAT, tr|A0A290XZ21|A0A290XZ21_WHEAT, tr|R9XWB3|R9XWB3_WHEAT, tr|F2XAR5|F2XAR5_WHEAT, tr|R9XT02|R9XT02_WHEAT, tr|R9XUB0|R9XUB0_WHEAT, tr|A0A4D6Q7Q1|A0A4D6Q7Q1_WHEAT, tr|A0A290XZ35|A0A290XZ35_WHEAT, tr|F4YT72|F4YT72_WHEAT, tr|Q6EEX0|Q6EEX0_WHEAT, tr|R9XU95|R9XU95_WHEAT, tr|A0A4D6Q6S8|A0A4D6Q6S8_WHEAT, tr|A0A4D6Q668|A0A4D6Q668_WHEAT, tr|R9XUT4|R9XUT4_WHEAT, tr|A0A290XYZ0|A0A290XYZ0_WHEAT, tr|A0A290XZ47|A0A290XZ47_WHEAT, tr|R9XSY7|R9XSY7_WHEAT, tr|B6DQB9|B6DQB9_WHEAT, tr|B6UKN8|B6UKN8_WHEAT, tr|A0A290XYY3|A0A290XYY3_WHEAT, tr|K7X1S8|K7X1S8_WHEAT, tr|M9TK56|M9TK56_WHEAT, tr|A0A290XZ34|A0A290XZ34_WHEAT, tr|B6DQD5|B6DQD5_9POAL, tr|B6DQD3|B6DQD3_9POAL, tr|B6DQD8|B6DQD8_9POAL, tr|B6DQC8|B6DQC8_9POAL, tr|B6DQD0|B6DQD0_9POAL, tr|B6DQD7|B6DQD7_9POAL, tr|B6DQD4|B6DQD4_9POAL, tr|U5UA54|U5UA54_WHEAT, tr|B6DQB8|B6DQB8_WHEAT, tr|R9XU99|R9XU99_WHEAT, tr|Q9M6P7|Q9M6P7_WHEAT, tr|Q94G91|Q94G91_WHEAT, tr|M9TGF7|M9TGF7_WHEAT, tr|A0A290XYU1|A0A290XYU1_WHEAT, tr|A0A290XZ06|A0A290XZ06_WHEAT, tr|M9TE83|M9TE83_WHEAT, tr|A0A2U8JD23|A0A2U8JD23_WHEAT
PQQQIPQQHQIPQQPQQ		39.16	2050.03	17	1.9	684.353	31.88	3270000	11056			Y	tr|B6ETS1|B6ETS1_WHEAT, tr|B6ETS0|B6ETS0_WHEAT, tr|A0A290XYS5|A0A290XYS5_WHEAT, tr|A0A0B5JNX2|A0A0B5JNX2_WHEAT, tr|A0A0B5J8A5|A0A0B5J8A5_WHEAT, tr|A0A0B5J8A9|A0A0B5J8A9_WHEAT, tr|A0A290XYS9|A0A290XYS9_WHEAT, tr|A0A290XYV7|A0A290XYV7_WHEAT, tr|A0A0B5JK92|A0A0B5JK92_WHEAT, tr|A0A0B5JD24|A0A0B5JD24_WHEAT, tr|A0A0B5JNX7|A0A0B5JNX7_WHEAT, tr|A0A290XYS3|A0A290XYS3_WHEAT, tr|A0A290XYS2|A0A290XYS2_WHEAT, tr|Q402I5|Q402I5_WHEAT, tr|A0A0B5JNY2|A0A0B5JNY2_WHEAT, tr|A0A0B5JHW7|A0A0B5JHW7_WHEAT, tr|A0A290XYT5|A0A290XYT5_WHEAT, tr|A0A0B5JKA1|A0A0B5JKA1_WHEAT, tr|A0A0B5J8A0|A0A0B5J8A0_WHEAT, tr|A0A0B5JD31|A0A0B5JD31_WHEAT, tr|A0A290XYT4|A0A290XYT4_WHEAT, tr|A0A0B5JKA4|A0A0B5JKA4_WHEAT, tr|A0A0B5JHW1|A0A0B5JHW1_WHEAT, tr|A0A2U8JD20|A0A2U8JD20_WHEAT, tr|A0A2U8JD21|A0A2U8JD21_WHEAT
TQQPQQPFPQQPQQPFPQQPQQPFPQ		38.87	3098.5	26	2.9	1033.84	54.18	10300000	24783			Y	tr|R9XUS6|R9XUS6_WHEAT, tr|A0A290XZ20|A0A290XZ20_WHEAT, tr|A0A290XZ51|A0A290XZ51_WHEAT, tr|A0A290XZ34|A0A290XZ34_WHEAT
PQQPPFSQQQQQQQQQQQPPFSQQQQPV		38.79	3344.59	28	3	1115.87	46.33	797000	20091			Y	tr|Q5MFQ2|Q5MFQ2_WHEAT, tr|D0EVP4|D0EVP4_WHEAT, tr|Q5MFQ1|Q5MFQ1_WHEAT, tr|Q5MFQ6|Q5MFQ6_WHEAT, tr|D0EVP2|D0EVP2_WHEAT, tr|Q5MFQ4|Q5MFQ4_WHEAT, tr|D0EVP0|D0EVP0_WHEAT
QPFPPQQPYPQPQPFP		37.27	1891.93	16	2.7	946.973	57.05	4240000	26448			Y	sp|P04722|GDA2_WHEAT, sp|P04721|GDA1_WHEAT, sp|P18573|GDA9_WHEAT, sp|P02863|GDA0_WHEAT, tr|K7XRA1|K7XRA1_WHEAT, tr|J7HT09|J7HT09_WHEAT, tr|A0A0K2QJX7|A0A0K2QJX7_WHEAT, tr|A7LHC8|A7LHC8_9POAL, tr|A0A0K2QJT3|A0A0K2QJT3_WHEAT, tr|A0A0E3Z7F7|A0A0E3Z7F7_WHEAT, tr|A0A1K0JNE4|A0A1K0JNE4_WHEAT, tr|A0A0E3UQV1|A0A0E3UQV1_WHEAT, tr|A0A0K2QJ92|A0A0K2QJ92_WHEAT, tr|A0A060N3B9|A0A060N3B9_WHEAT, tr|J7HZV4|J7HZV4_WHEAT, tr|K7X1F5|K7X1F5_WHEAT, tr|A0A0E3Z511|A0A0E3Z511_WHEAT, tr|R9XSX7|R9XSX7_WHEAT, tr|K7XE64|K7XE64_WHEAT, tr|K7XE85|K7XE85_WHEAT, tr|A5JSA9|A5JSA9_WHEAT, tr|A0A455QQ33|A0A455QQ33_WHEAT, tr|A0A0K2QJF4|A0A0K2QJF4_WHEAT, tr|A0A023WGB8|A0A023WGB8_WHEAT, tr|B2ZRD1|B2ZRD1_WHEAT, tr|Q9M4M0|Q9M4M0_WHEAT, tr|A0A0K2QJA2|A0A0K2QJA2_WHEAT, tr|A0A1K0ITF2|A0A1K0ITF2_WHEAT, tr|Q41533|Q41533_WHEAT, tr|K7XR49|K7XR49_WHEAT, tr|A0A1K0K0P5|A0A1K0K0P5_WHEAT, tr|B2ZRD3|B2ZRD3_WHEAT, tr|A0A1K0JSA4|A0A1K0JSA4_WHEAT, tr|K7X1F1|K7X1F1_WHEAT, tr|A0A1K0J4W5|A0A1K0J4W5_WHEAT, tr|A0A0K2QJ89|A0A0K2QJ89_WHEAT, tr|I0IT61|I0IT61_WHEAT, tr|A0A1K0ITF9|A0A1K0ITF9_WHEAT, tr|K7X0Q3|K7X0Q3_WHEAT, tr|B2ZRD2|B2ZRD2_WHEAT, tr|J7HZV9|J7HZV9_WHEAT, tr|K7XE82|K7XE82_WHEAT, tr|A0A0E3UQV3|A0A0E3UQV3_WHEAT, tr|R4V9J2|R4V9J2_WHEAT, tr|K7XR67|K7XR67_WHEAT, tr|A5JSB3|A5JSB3_WHEAT, tr|K7WV37|K7WV37_WHEAT, tr|A0A0K0VHI4|A0A0K0VHI4_WHEAT, tr|A0A1K0IT13|A0A1K0IT13_WHEAT, tr|A0A1K0ISY6|A0A1K0ISY6_WHEAT, tr|A0A0E3UR64|A0A0E3UR64_WHEAT, tr|A0A1K0K0Q0|A0A1K0K0Q0_WHEAT, tr|Q9M4M1|Q9M4M1_WHEAT, tr|Q9M4L9|Q9M4L9_WHEAT, tr|A0A0K2QJB3|A0A0K2QJB3_WHEAT, tr|H6VLP7|H6VLP7_WHEAT, tr|A5JSA5|A5JSA5_WHEAT, tr|K7X1I9|K7X1I9_WHEAT, tr|A0A0E3UQU0|A0A0E3UQU0_WHEAT, tr|A0A1K0ISW8|A0A1K0ISW8_WHEAT, tr|K7WUZ4|K7WUZ4_WHEAT, tr|Q9M4M2|Q9M4M2_WHEAT, tr|R9XUM3|R9XUM3_WHEAT, tr|A0A0K2QJU3|A0A0K2QJU3_WHEAT, tr|A0A0K2QJU7|A0A0K2QJU7_WHEAT, tr|A0A023WHQ9|A0A023WHQ9_WHEAT, tr|A0A0E3UR75|A0A0E3UR75_WHEAT, tr|K7XRC7|K7XRC7_WHEAT, tr|Q9M4M4|Q9M4M4_WHEAT, tr|A5JSB0|A5JSB0_WHEAT, tr|K7WV57|K7WV57_WHEAT, tr|A0A1K0JS64|A0A1K0JS64_WHEAT, tr|K7XR61|K7XR61_WHEAT, tr|Q9M4M5|Q9M4M5_WHEAT, tr|Q9S8X2|Q9S8X2_WHEAT, tr|R9XUP2|R9XUP2_WHEAT, tr|A0A1K0J4U7|A0A1K0J4U7_WHEAT, tr|R9XU77|R9XU77_WHEAT, tr|X2KVI4|X2KVI4_WHEAT, tr|A0A1K0ISX1|A0A1K0ISX1_WHEAT, tr|R9XUQ0|R9XUQ0_WHEAT, tr|A0A2P1H6A2|A0A2P1H6A2_WHEAT, tr|A7LHB5|A7LHB5_WHEAT, tr|Q53WW7|Q53WW7_WHEAT, tr|A0A0E3UR73|A0A0E3UR73_WHEAT, tr|J7HSR5|J7HSR5_WHEAT, tr|Q9M4L6|Q9M4L6_WHEAT, tr|A0A023WHE7|A0A023WHE7_WHEAT, tr|K7WV47|K7WV47_WHEAT, tr|Q3S4V8|Q3S4V8_WHEAT, tr|A0A1K0ITA3|A0A1K0ITA3_WHEAT, tr|A0A1K0K0N7|A0A1K0K0N7_WHEAT, tr|A0A0E3Z7H3|A0A0E3Z7H3_WHEAT, tr|K7X1G2|K7X1G2_WHEAT, tr|A0A1K0IT85|A0A1K0IT85_WHEAT, tr|A7LHB4|A7LHB4_WHEAT, tr|A0A2P1H695|A0A2P1H695_WHEAT, tr|A0A0E3Z6L3|A0A0E3Z6L3_WHEAT, tr|A0A1K0IT72|A0A1K0IT72_WHEAT, tr|A0A1K0JS72|A0A1K0JS72_WHEAT, tr|K7X1I3|K7X1I3_WHEAT, tr|A7LHB1|A7LHB1_WHEAT, tr|R9XV30|R9XV30_WHEAT, tr|Q9M4L7|Q9M4L7_WHEAT, tr|A0A0E3Z5V9|A0A0E3Z5V9_WHEAT, tr|A0A1K0JND6|A0A1K0JND6_WHEAT, tr|K7XR55|K7XR55_WHEAT, tr|A0A023WHR4|A0A023WHR4_WHEAT, tr|R9XSV1|R9XSV1_WHEAT, tr|R9XSV7|R9XSV7_WHEAT, tr|A0A0K2QJD3|A0A0K2QJD3_WHEAT, tr|K7XR89|K7XR89_WHEAT, tr|A7LHB3|A7LHB3_WHEAT, tr|R4VEK6|R4VEK6_WHEAT, tr|K7X0R1|K7X0R1_WHEAT, tr|K7X0I8|K7X0I8_WHEAT, tr|A0A0E3Z5V1|A0A0E3Z5V1_WHEAT, tr|K7X0I0|K7X0I0_WHEAT, tr|R9XV39|R9XV39_WHEAT, tr|A0A023WGX6|A0A023WGX6_WHEAT, tr|A0A455QTF0|A0A455QTF0_WHEAT, tr|J7I030|J7I030_WHEAT, tr|A0A0K2QJJ9|A0A0K2QJJ9_WHEAT, tr|A0A1K0K0N0|A0A1K0K0N0_WHEAT, tr|A0A0K2QJK1|A0A0K2QJK1_WHEAT, tr|A0A1W6C2K0|A0A1W6C2K0_WHEAT, tr|A0A0K2QJE4|A0A0K2QJE4_WHEAT, tr|K7XEB5|K7XEB5_WHEAT, tr|A0A1K0IT12|A0A1K0IT12_WHEAT, tr|A0A0K2QJJ1|A0A0K2QJJ1_WHEAT, tr|A5JSA6|A5JSA6_WHEAT, tr|K7WV20|K7WV20_WHEAT, tr|A0A1K0J4U0|A0A1K0J4U0_WHEAT, tr|Q41509|Q41509_WHEAT, tr|A0A0K2QJ84|A0A0K2QJ84_WHEAT, tr|A0A1K0JNC7|A0A1K0JNC7_WHEAT, tr|A0A1K0J4S9|A0A1K0J4S9_WHEAT, tr|A0A0E3Z522|A0A0E3Z522_WHEAT, tr|R9XW84|R9XW84_WHEAT, tr|K7WV06|K7WV06_WHEAT, tr|Q3S4V7|Q3S4V7_WHEAT, tr|A0A455QTH1|A0A455QTH1_WHEAT, tr|K7XE68|K7XE68_WHEAT, tr|X2L2G8|X2L2G8_WHEAT, tr|A5JSB5|A5JSB5_WHEAT, tr|R9XSU2|R9XSU2_WHEAT, tr|A0A0K2QJC3|A0A0K2QJC3_WHEAT, tr|A0A1K0J4V2|A0A1K0J4V2_WHEAT, tr|A0A0E3Z506|A0A0E3Z506_WHEAT, tr|Q41530|Q41530_WHEAT, tr|A0A1K0ISY1|A0A1K0ISY1_WHEAT, tr|A0A455QS89|A0A455QS89_WHEAT, tr|A5JSA8|A5JSA8_WHEAT, tr|R9XU85|R9XU85_WHEAT, tr|A5JSB6|A5JSB6_WHEAT, tr|A0A1K0IT79|A0A1K0IT79_WHEAT, tr|A7LHB2|A7LHB2_WHEAT, tr|A0A0E3Z589|A0A0E3Z589_WHEAT, tr|K7X0R6|K7X0R6_WHEAT, tr|A0A0K2QJY1|A0A0K2QJY1_WHEAT, tr|A0A0E3Z5U5|A0A0E3Z5U5_WHEAT, tr|R9XU81|R9XU81_WHEAT, tr|A0A1K0JS80|A0A1K0JS80_WHEAT, tr|A0A0K2QJD8|A0A0K2QJD8_WHEAT, tr|J7I026|J7I026_WHEAT, tr|R9XU74|R9XU74_WHEAT, tr|K7WV01|K7WV01_WHEAT, tr|R9XUN7|R9XUN7_WHEAT, tr|A0A0E3Z6M2|A0A0E3Z6M2_WHEAT, tr|A7LHC9|A7LHC9_9POAL, tr|A7LHC4|A7LHC4_9POAL, tr|A0A0E3Z6M6|A0A0E3Z6M6_WHEAT, tr|A0A0K2QJC6|A0A0K2QJC6_WHEAT, tr|J7HWD3|J7HWD3_WHEAT, tr|A0A2R2Y404|A0A2R2Y404_WHEAT, tr|B2ZRD0|B2ZRD0_WHEAT, tr|I0IT64|I0IT64_WHEAT, tr|A0A0K2QJY6|A0A0K2QJY6_WHEAT, tr|A0A0E3Z5U1|A0A0E3Z5U1_WHEAT, tr|A0A2R2Y432|A0A2R2Y432_WHEAT, tr|Q306G0|Q306G0_WHEAT, tr|A0A0K2QJB8|A0A0K2QJB8_WHEAT, tr|I0IT62|I0IT62_WHEAT, tr|A0A0K2QJB6|A0A0K2QJB6_WHEAT, tr|A0A0E3Z7G8|A0A0E3Z7G8_WHEAT, tr|I0IT63|I0IT63_WHEAT, tr|K7XE59|K7XE59_WHEAT, tr|Q1WA39|Q1WA39_WHEAT, tr|A0A1K0JNG6|A0A1K0JNG6_WHEAT, tr|X2KVH9|X2KVH9_WHEAT, tr|A0A0K2QJI2|A0A0K2QJI2_WHEAT, tr|A0A0K2QJB4|A0A0K2QJB4_WHEAT, tr|A0A2R2Y406|A0A2R2Y406_WHEAT
SQQPQQPFPQQPHQPQQPYPQ		37.06	2512.19	21	1.6	1257.1	38.67	2090000	15270			Y	tr|B6ETR9|B6ETR9_WHEAT, tr|A0A290XYU3|A0A290XYU3_WHEAT, tr|U5UA46|U5UA46_WHEAT, tr|R9XT67|R9XT67_WHEAT, tr|R9XUY1|R9XUY1_WHEAT, tr|R9XVE2|R9XVE2_WHEAT, tr|A0A290XYT2|A0A290XYT2_WHEAT, tr|R9XWH8|R9XWH8_WHEAT, tr|U5U6L8|U5U6L8_WHEAT, tr|A0A060N0S6|A0A060N0S6_WHEAT, tr|U5U7B7|U5U7B7_WHEAT, tr|A0A290XYT1|A0A290XYT1_WHEAT, tr|A0A2U8JD31|A0A2U8JD31_WHEAT, tr|A0A2U8JD15|A0A2U8JD15_WHEAT
PQQPYPQPQ(+.98)PQYPQPQQPI		36.08	2259.1	19	2.9	1130.56	48.6	0	21481	Deamidation (NQ)	Q9:Deamidation (NQ):20.41	N	sp|P04726|GDA6_WHEAT, sp|P04723|GDA3_WHEAT, tr|I0IT65|I0IT65_WHEAT, tr|A7LHC3|A7LHC3_9POAL, tr|A0A0K2QJT3|A0A0K2QJT3_WHEAT, tr|A0A1K0JNE4|A0A1K0JNE4_WHEAT, tr|Q9M4M6|Q9M4M6_WHEAT, tr|A0A0K2QJ92|A0A0K2QJ92_WHEAT, tr|A0A1W6C2K1|A0A1W6C2K1_WHEAT, tr|A0A1K0ISZ7|A0A1K0ISZ7_WHEAT, tr|X2KWL3|X2KWL3_WHEAT, tr|A0A455QQ33|A0A455QQ33_WHEAT, tr|A0A0E3Z527|A0A0E3Z527_WHEAT, tr|A0A1K0ITF9|A0A1K0ITF9_WHEAT, tr|K7XE82|K7XE82_WHEAT, tr|K7X0S2|K7X0S2_WHEAT, tr|A0A023WGF7|A0A023WGF7_WHEAT, tr|Q9M4M3|Q9M4M3_WHEAT, tr|A0A1K0ISY6|A0A1K0ISY6_WHEAT, tr|K7X1L1|K7X1L1_WHEAT, tr|A0A1K0K0Q0|A0A1K0K0Q0_WHEAT, tr|A0A0K2QJB3|A0A0K2QJB3_WHEAT, tr|A0A1K0ISZ5|A0A1K0ISZ5_WHEAT, tr|A0A0E3UQU2|A0A0E3UQU2_WHEAT, tr|A0A1K0JS88|A0A1K0JS88_WHEAT, tr|X2L2H1|X2L2H1_WHEAT, tr|A0A0K2QJU3|A0A0K2QJU3_WHEAT, tr|K7XR94|K7XR94_WHEAT, tr|A5JSB4|A5JSB4_WHEAT, tr|R9XW75|R9XW75_WHEAT, tr|F4YT75|F4YT75_WHEAT, tr|K7XEB0|K7XEB0_WHEAT, tr|A0A1K0IT85|A0A1K0IT85_WHEAT, tr|A0A023WHF2|A0A023WHF2_WHEAT, tr|R9XSU5|R9XSU5_WHEAT, tr|A0A455QTF0|A0A455QTF0_WHEAT, tr|R9XSX0|R9XSX0_WHEAT, tr|R9XUM8|R9XUM8_WHEAT, tr|A0A1K0J4V2|A0A1K0J4V2_WHEAT, tr|A0A455QS89|A0A455QS89_WHEAT, tr|A5JSA8|A5JSA8_WHEAT, tr|A7LHC7|A7LHC7_9POAL, tr|A0A2R2Y404|A0A2R2Y404_WHEAT, tr|A0A2R2Y432|A0A2R2Y432_WHEAT, tr|A0A0K2QJB8|A0A0K2QJB8_WHEAT, tr|I0IT62|I0IT62_WHEAT, tr|A0A0K2QJB6|A0A0K2QJB6_WHEAT, tr|A0A0K2QJI2|A0A0K2QJI2_WHEAT
C(+57.02)NVYVRPDC(+57.02)		34.77	1181.5	9	2.3	591.756	29.54	424000	9685	Carbamidomethylation	C1:Carbamidomethylation:1000.00;C9:Carbamidomethylation:1000.00	N	tr|B6UKM9|B6UKM9_WHEAT, tr|L7R5A3|L7R5A3_WHEAT, tr|A0A5B9Y1L6|A0A5B9Y1L6_WHEAT, tr|B6UKN1|B6UKN1_WHEAT, tr|U5U6P1|U5U6P1_WHEAT, tr|R9XV71|R9XV71_WHEAT, tr|R9XUB4|R9XUB4_WHEAT, tr|A0A4D6Q9K0|A0A4D6Q9K0_WHEAT, tr|U5U7C3|U5U7C3_WHEAT, tr|K7XEG8|K7XEG8_WHEAT, tr|A0A4D6QE74|A0A4D6QE74_WHEAT, tr|A0A4D6Q702|A0A4D6Q702_WHEAT, tr|B6UKQ1|B6UKQ1_WHEAT, tr|R9XUC7|R9XUC7_WHEAT, tr|A0A4D6K1B8|A0A4D6K1B8_WHEAT, tr|A0A4D6Q640|A0A4D6Q640_WHEAT, tr|L7R4Z9|L7R4Z9_WHEAT, tr|A0A4D6Q9J3|A0A4D6Q9J3_WHEAT, tr|A0A5B9Y471|A0A5B9Y471_WHEAT, tr|K7XEG5|K7XEG5_WHEAT, tr|A0A4D6QE82|A0A4D6QE82_WHEAT, tr|L7R5Y9|L7R5Y9_WHEAT, tr|A0A4D6Q6S3|A0A4D6Q6S3_WHEAT, tr|A0A4D6Q692|A0A4D6Q692_WHEAT, tr|A0A4D6Q7P4|A0A4D6Q7P4_WHEAT, tr|H9A6B9|H9A6B9_WHEAT, tr|R9XT08|R9XT08_WHEAT, tr|A0A4D6Q689|A0A4D6Q689_WHEAT, tr|D0ES79|D0ES79_WHEAT, tr|L7R918|L7R918_WHEAT, tr|A0A4D6Q642|A0A4D6Q642_WHEAT, tr|L7R666|L7R666_WHEAT, tr|A0A5B9Y1T4|A0A5B9Y1T4_WHEAT, tr|A0A4D6Q720|A0A4D6Q720_WHEAT, tr|H9A6C2|H9A6C2_WHEAT, tr|K7X0Y6|K7X0Y6_WHEAT, tr|U5U6M7|U5U6M7_WHEAT, tr|A0A4D6K428|A0A4D6K428_WHEAT, tr|H9A6C1|H9A6C1_WHEAT, tr|K7WVC4|K7WVC4_WHEAT, tr|U5U7C7|U5U7C7_WHEAT, tr|U5U7C0|U5U7C0_WHEAT, tr|U5UA50|U5UA50_WHEAT, tr|L7R664|L7R664_WHEAT, tr|A0A4D6Q634|A0A4D6Q634_WHEAT, tr|R9XSZ9|R9XSZ9_WHEAT, tr|Q94G94|Q94G94_WHEAT, tr|R9XT17|R9XT17_WHEAT, tr|R9XSY2|R9XSY2_WHEAT, tr|U5U9Q8|U5U9Q8_WHEAT, tr|R9XUC3|R9XUC3_WHEAT, tr|B6UKP5|B6UKP5_WHEAT, tr|A0A4D6QBN8|A0A4D6QBN8_WHEAT, tr|K7WVB5|K7WVB5_WHEAT, tr|A0A4D6Q6U4|A0A4D6Q6U4_WHEAT, tr|K7XEG0|K7XEG0_WHEAT, tr|R9XWB8|R9XWB8_WHEAT, tr|A0A4D6K1Y6|A0A4D6K1Y6_WHEAT, tr|U5U9Q4|U5U9Q4_WHEAT, tr|U5U6N8|U5U6N8_WHEAT, tr|A0A4D6Q680|A0A4D6Q680_WHEAT, tr|B6UKP3|B6UKP3_WHEAT, tr|U5U6M3|U5U6M3_WHEAT, tr|B6UKQ8|B6UKQ8_WHEAT, tr|K7XRJ1|K7XRJ1_WHEAT, tr|R9XUR0|R9XUR0_WHEAT, tr|R9XV74|R9XV74_WHEAT, tr|R9XT13|R9XT13_WHEAT, tr|A0A4D6K4V7|A0A4D6K4V7_WHEAT, tr|H9A6C0|H9A6C0_WHEAT, tr|B6UKM4|B6UKM4_WHEAT, tr|B6UKP4|B6UKP4_WHEAT, tr|B6UKQ5|B6UKQ5_WHEAT, tr|A0A4D6QE78|A0A4D6QE78_WHEAT, tr|A0A4D6Q6T6|A0A4D6Q6T6_WHEAT, tr|H9A6B8|H9A6B8_WHEAT, tr|R9XUS2|R9XUS2_WHEAT, tr|B6UKN2|B6UKN2_WHEAT, tr|B6DQD6|B6DQD6_9POAL, tr|R9XUQ5|R9XUQ5_WHEAT, tr|R9XV82|R9XV82_WHEAT, tr|R9XUR5|R9XUR5_WHEAT, tr|K7XRI7|K7XRI7_WHEAT, tr|B6UKQ6|B6UKQ6_WHEAT, tr|A0A5B9Y2H5|A0A5B9Y2H5_WHEAT, tr|B6UKN6|B6UKN6_WHEAT, tr|A0A4D6Q669|A0A4D6Q669_WHEAT, tr|A0A5B9Y2C8|A0A5B9Y2C8_WHEAT, tr|A0A4D6Q625|A0A4D6Q625_WHEAT, tr|R9XWA9|R9XWA9_WHEAT, tr|B6UKQ3|B6UKQ3_WHEAT, tr|L7R599|L7R599_WHEAT, tr|U5UA51|U5UA51_WHEAT, tr|K7XRH9|K7XRH9_WHEAT, tr|A7XDG6|A7XDG6_WHEAT, tr|B5ANT0|B5ANT0_WHEAT, tr|A7XDG7|A7XDG7_WHEAT, tr|A0A4D6Q648|A0A4D6Q648_WHEAT
C(+57.02)NVYVRPDC(+57.02)S		34.27	1268.53	10	2.3	635.273	29.27	3060000	9489	Carbamidomethylation	C1:Carbamidomethylation:1000.00;C9:Carbamidomethylation:1000.00	N	tr|B6UKM9|B6UKM9_WHEAT, tr|L7R5A3|L7R5A3_WHEAT, tr|A0A5B9Y1L6|A0A5B9Y1L6_WHEAT, tr|B6UKN1|B6UKN1_WHEAT, tr|U5U6P1|U5U6P1_WHEAT, tr|R9XV71|R9XV71_WHEAT, tr|A0A4D6Q9K0|A0A4D6Q9K0_WHEAT, tr|U5U7C3|U5U7C3_WHEAT, tr|K7XEG8|K7XEG8_WHEAT, tr|A0A4D6QE74|A0A4D6QE74_WHEAT, tr|A0A4D6Q702|A0A4D6Q702_WHEAT, tr|B6UKQ1|B6UKQ1_WHEAT, tr|R9XUC7|R9XUC7_WHEAT, tr|A0A4D6K1B8|A0A4D6K1B8_WHEAT, tr|A0A4D6Q640|A0A4D6Q640_WHEAT, tr|L7R4Z9|L7R4Z9_WHEAT, tr|A0A4D6Q9J3|A0A4D6Q9J3_WHEAT, tr|A0A5B9Y471|A0A5B9Y471_WHEAT, tr|K7XEG5|K7XEG5_WHEAT, tr|A0A4D6QE82|A0A4D6QE82_WHEAT, tr|L7R5Y9|L7R5Y9_WHEAT, tr|A0A4D6Q6S3|A0A4D6Q6S3_WHEAT, tr|A0A4D6Q692|A0A4D6Q692_WHEAT, tr|A0A4D6Q7P4|A0A4D6Q7P4_WHEAT, tr|H9A6B9|H9A6B9_WHEAT, tr|R9XT08|R9XT08_WHEAT, tr|A0A4D6Q689|A0A4D6Q689_WHEAT, tr|D0ES79|D0ES79_WHEAT, tr|L7R918|L7R918_WHEAT, tr|A0A4D6Q642|A0A4D6Q642_WHEAT, tr|L7R666|L7R666_WHEAT, tr|A0A5B9Y1T4|A0A5B9Y1T4_WHEAT, tr|A0A4D6Q720|A0A4D6Q720_WHEAT, tr|H9A6C2|H9A6C2_WHEAT, tr|K7X0Y6|K7X0Y6_WHEAT, tr|U5U6M7|U5U6M7_WHEAT, tr|A0A4D6K428|A0A4D6K428_WHEAT, tr|H9A6C1|H9A6C1_WHEAT, tr|K7WVC4|K7WVC4_WHEAT, tr|U5U7C7|U5U7C7_WHEAT, tr|U5U7C0|U5U7C0_WHEAT, tr|U5UA50|U5UA50_WHEAT, tr|L7R664|L7R664_WHEAT, tr|A0A4D6Q634|A0A4D6Q634_WHEAT, tr|R9XSZ9|R9XSZ9_WHEAT, tr|Q94G94|Q94G94_WHEAT, tr|R9XT17|R9XT17_WHEAT, tr|R9XSY2|R9XSY2_WHEAT, tr|U5U9Q8|U5U9Q8_WHEAT, tr|R9XUC3|R9XUC3_WHEAT, tr|B6UKP5|B6UKP5_WHEAT, tr|A0A4D6QBN8|A0A4D6QBN8_WHEAT, tr|K7WVB5|K7WVB5_WHEAT, tr|A0A4D6Q6U4|A0A4D6Q6U4_WHEAT, tr|K7XEG0|K7XEG0_WHEAT, tr|R9XWB8|R9XWB8_WHEAT, tr|A0A4D6K1Y6|A0A4D6K1Y6_WHEAT, tr|U5U9Q4|U5U9Q4_WHEAT, tr|U5U6N8|U5U6N8_WHEAT, tr|A0A4D6Q680|A0A4D6Q680_WHEAT, tr|B6UKP3|B6UKP3_WHEAT, tr|U5U6M3|U5U6M3_WHEAT, tr|B6UKQ8|B6UKQ8_WHEAT, tr|K7XRJ1|K7XRJ1_WHEAT, tr|R9XUR0|R9XUR0_WHEAT, tr|R9XV74|R9XV74_WHEAT, tr|R9XT13|R9XT13_WHEAT, tr|A0A4D6K4V7|A0A4D6K4V7_WHEAT, tr|H9A6C0|H9A6C0_WHEAT, tr|B6UKM4|B6UKM4_WHEAT, tr|B6UKP4|B6UKP4_WHEAT, tr|B6UKQ5|B6UKQ5_WHEAT, tr|A0A4D6QE78|A0A4D6QE78_WHEAT, tr|A0A4D6Q6T6|A0A4D6Q6T6_WHEAT, tr|H9A6B8|H9A6B8_WHEAT, tr|R9XUS2|R9XUS2_WHEAT, tr|B6UKN2|B6UKN2_WHEAT, tr|B6DQD6|B6DQD6_9POAL, tr|R9XUQ5|R9XUQ5_WHEAT, tr|R9XV82|R9XV82_WHEAT, tr|R9XUR5|R9XUR5_WHEAT, tr|K7XRI7|K7XRI7_WHEAT, tr|B6UKQ6|B6UKQ6_WHEAT, tr|A0A5B9Y2H5|A0A5B9Y2H5_WHEAT, tr|B6UKN6|B6UKN6_WHEAT, tr|A0A4D6Q669|A0A4D6Q669_WHEAT, tr|A0A5B9Y2C8|A0A5B9Y2C8_WHEAT, tr|A0A4D6Q625|A0A4D6Q625_WHEAT, tr|R9XWA9|R9XWA9_WHEAT, tr|B6UKQ3|B6UKQ3_WHEAT, tr|L7R599|L7R599_WHEAT, tr|U5UA51|U5UA51_WHEAT, tr|K7XRH9|K7XRH9_WHEAT, tr|A7XDG6|A7XDG6_WHEAT, tr|B5ANT0|B5ANT0_WHEAT, tr|A7XDG7|A7XDG7_WHEAT, tr|A0A4D6Q648|A0A4D6Q648_WHEAT
SC(+57.02)HVMQQQC(+57.02)C(+57.02)		34.1	1336.48	10	2.8	669.248	20.55	112000	5465	Carbamidomethylation	C2:Carbamidomethylation:1000.00;C9:Carbamidomethylation:1000.00;C10:Carbamidomethylation:1000.00	Y	sp|P04729|GDB1_WHEAT, sp|P16315|GLTC_WHEAT, sp|P04730|GDB3_WHEAT, sp|P10386|GLTB_WHEAT, tr|Q8W3V2|Q8W3V2_WHEAT, tr|Q00M59|Q00M59_WHEAT, tr|Q00M61|Q00M61_WHEAT, tr|Q8W3V5|Q8W3V5_WHEAT, tr|Q5MFQ2|Q5MFQ2_WHEAT, tr|P93791|P93791_WHEAT, tr|B2BZD1|B2BZD1_WHEAT, tr|Q18NR2|Q18NR2_WHEAT, tr|B2BZC4|B2BZC4_WHEAT, tr|A8IED5|A8IED5_9POAL, tr|Q3YB17|Q3YB17_9POAL, tr|D2DII8|D2DII8_WHEAT, tr|K7WV92|K7WV92_WHEAT, tr|A4KZ73|A4KZ73_WHEAT, tr|F8SGL2|F8SGL2_WHEAT, tr|A0A2R3C1P7|A0A2R3C1P7_WHEAT, tr|V9P779|V9P779_WHEAT, tr|Q8W3W4|Q8W3W4_WHEAT, tr|Q5MFH4|Q5MFH4_WHEAT, tr|F8SGN0|F8SGN0_WHEAT, tr|V9P6P2|V9P6P2_WHEAT, tr|A0A0S2GJQ8|A0A0S2GJQ8_WHEAT, tr|A0A165R8I1|A0A165R8I1_WHEAT, tr|A0A1U9XLG5|A0A1U9XLG5_WHEAT, tr|F8SGM5|F8SGM5_WHEAT, tr|C5IXL3|C5IXL3_WHEAT, tr|Q5MFP8|Q5MFP8_WHEAT, tr|B2BZD0|B2BZD0_WHEAT, tr|I3QPG6|I3QPG6_WHEAT, tr|F8SGL9|F8SGL9_WHEAT, tr|Q5MFM7|Q5MFM7_WHEAT, tr|V9P6P6|V9P6P6_WHEAT, tr|C3VN80|C3VN80_WHEAT, tr|V9P767|V9P767_WHEAT, tr|V9P7D8|V9P7D8_WHEAT, tr|F8SGM3|F8SGM3_WHEAT, tr|D3U328|D3U328_WHEAT, tr|A0A060N0C7|A0A060N0C7_WHEAT, tr|B5ANT2|B5ANT2_WHEAT, tr|Q5MFM5|Q5MFM5_WHEAT, tr|Q0QBR3|Q0QBR3_WHEAT, tr|Q5MFK6|Q5MFK6_WHEAT, tr|D0EVP4|D0EVP4_WHEAT, tr|V9P6F2|V9P6F2_WHEAT, tr|D2DII6|D2DII6_WHEAT, tr|Q8W3V6|Q8W3V6_WHEAT, tr|B2Y2R6|B2Y2R6_WHEAT, tr|R4JBK6|R4JBK6_WHEAT, tr|F8SGN9|F8SGN9_WHEAT, tr|Q8W3W8|Q8W3W8_WHEAT, tr|F8SGL6|F8SGL6_WHEAT, tr|V9P6Q7|V9P6Q7_WHEAT, tr|Q0GNF9|Q0GNF9_WHEAT, tr|V9P7D5|V9P7D5_WHEAT, tr|H9XH00|H9XH00_WHEAT, tr|Q5MFP3|Q5MFP3_WHEAT, tr|Q8W3X0|Q8W3X0_WHEAT, tr|Q5MFM6|Q5MFM6_WHEAT, tr|F4YT77|F4YT77_WHEAT, tr|A0A1U9XL87|A0A1U9XL87_WHEAT, tr|A0A3G3C4I0|A0A3G3C4I0_WHEAT, tr|Q5MFL2|Q5MFL2_WHEAT, tr|Q8W3X5|Q8W3X5_WHEAT, tr|F8SGN3|F8SGN3_WHEAT, tr|Q5MFQ1|Q5MFQ1_WHEAT, tr|F8SGL8|F8SGL8_WHEAT, tr|D2DII5|D2DII5_WHEAT, tr|R4JB49|R4JB49_WHEAT, tr|X2JC84|X2JC84_WHEAT, tr|F8SGM7|F8SGM7_WHEAT, tr|Q41552|Q41552_WHEAT, tr|C0KK81|C0KK81_WHEAT, tr|Q5MFI9|Q5MFI9_WHEAT, tr|C0KK80|C0KK80_WHEAT, tr|Q5MFK7|Q5MFK7_WHEAT, tr|Q8W3W5|Q8W3W5_WHEAT, tr|K0HZJ2|K0HZJ2_WHEAT, tr|R4JB54|R4JB54_WHEAT, tr|A2IBV7|A2IBV7_WHEAT, tr|Q5MFJ4|Q5MFJ4_WHEAT, tr|D6RVY7|D6RVY7_WHEAT, tr|Q0PW09|Q0PW09_WHEAT, tr|Q5MFQ6|Q5MFQ6_WHEAT, tr|F8SGP0|F8SGP0_WHEAT, tr|Q5TLY8|Q5TLY8_WHEAT, tr|I3XHQ1|I3XHQ1_WHEAT, tr|B2Y2R8|B2Y2R8_WHEAT, tr|Q0GQX1|Q0GQX1_WHEAT, tr|Q8W3W9|Q8W3W9_WHEAT, tr|V9P7D0|V9P7D0_WHEAT, tr|K7X1P3|K7X1P3_WHEAT, tr|A0A3G3C4P3|A0A3G3C4P3_WHEAT, tr|F8SGN4|F8SGN4_WHEAT, tr|R4JB52|R4JB52_WHEAT, tr|I3XHQ2|I3XHQ2_WHEAT, tr|F8SGL4|F8SGL4_WHEAT, tr|Q5MFM1|Q5MFM1_WHEAT, tr|F8SGM0|F8SGM0_WHEAT, tr|B2BZD2|B2BZD2_WHEAT, tr|Q5MFK8|Q5MFK8_WHEAT, tr|A0A3G3C4H7|A0A3G3C4H7_WHEAT, tr|G3F3Z3|G3F3Z3_WHEAT, tr|A0A2R3C1P4|A0A2R3C1P4_WHEAT, tr|Q75ZV8|Q75ZV8_WHEAT, tr|X2JC78|X2JC78_WHEAT, tr|V9P7D3|V9P7D3_WHEAT, tr|R4JBF1|R4JBF1_WHEAT, tr|A0A0S2GJR1|A0A0S2GJR1_WHEAT, tr|A0A2R4Q9T6|A0A2R4Q9T6_WHEAT, tr|V9P6D7|V9P6D7_WHEAT, tr|D3UAL7|D3UAL7_WHEAT, tr|Q5MFN9|Q5MFN9_WHEAT, tr|A0A3G3C4Q9|A0A3G3C4Q9_WHEAT, tr|H9XH01|H9XH01_WHEAT, tr|A0A3G3C4J5|A0A3G3C4J5_WHEAT, tr|Q5MFJ6|Q5MFJ6_WHEAT, tr|A0A1B1RV25|A0A1B1RV25_WHEAT, tr|F8SGP1|F8SGP1_WHEAT, tr|D3UAL6|D3UAL6_WHEAT, tr|Q5MFJ0|Q5MFJ0_WHEAT, tr|Q7DM83|Q7DM83_WHEAT, tr|Q52NZ3|Q52NZ3_WHEAT, tr|A0A0S2GKA3|A0A0S2GKA3_WHEAT, tr|A0A0S2GJP7|A0A0S2GJP7_WHEAT, tr|Q8H0J4|Q8H0J4_WHEAT, tr|F8SGM2|F8SGM2_WHEAT, tr|C0KK82|C0KK82_WHEAT, tr|Q5MFL6|Q5MFL6_WHEAT, tr|I3QPH4|I3QPH4_WHEAT, tr|D0EVP2|D0EVP2_WHEAT, tr|Q5MFN6|Q5MFN6_WHEAT, tr|C3VN79|C3VN79_WHEAT, tr|K0I5W1|K0I5W1_WHEAT, tr|V9P6N2|V9P6N2_WHEAT, tr|Q8W3X4|Q8W3X4_WHEAT, tr|R4JAQ0|R4JAQ0_WHEAT, tr|Q41551|Q41551_WHEAT, tr|D7RFI3|D7RFI3_WHEAT, tr|V9P6E8|V9P6E8_WHEAT, tr|V9P6D0|V9P6D0_WHEAT, tr|C8KIL6|C8KIL6_WHEAT, tr|B5ANT3|B5ANT3_WHEAT, tr|V9P6R6|V9P6R6_WHEAT, tr|Q6J160|Q6J160_WHEAT, tr|V9P741|V9P741_WHEAT, tr|I3XHQ3|I3XHQ3_WHEAT, tr|Q5MFJ5|Q5MFJ5_WHEAT, tr|A0A0S2GJS5|A0A0S2GJS5_WHEAT, tr|Q5MFJ9|Q5MFJ9_WHEAT, tr|A0A3G3C4I5|A0A3G3C4I5_WHEAT, tr|Q5MFK3|Q5MFK3_WHEAT, tr|D0EVP5|D0EVP5_WHEAT, tr|R4JAN9|R4JAN9_WHEAT, tr|A0A0S2GJQ9|A0A0S2GJQ9_WHEAT, tr|V9P7D2|V9P7D2_WHEAT, tr|B2LS34|B2LS34_WHEAT, tr|Q5MFN4|Q5MFN4_WHEAT, tr|F8SGP3|F8SGP3_WHEAT, tr|F8SGQ3|F8SGQ3_WHEAT, tr|Q5MFP0|Q5MFP0_WHEAT, tr|Q1ZZT4|Q1ZZT4_WHEAT, tr|V9P7D6|V9P7D6_WHEAT, tr|F6M7E1|F6M7E1_WHEAT, tr|V9P757|V9P757_WHEAT, tr|A0A1W6C2K5|A0A1W6C2K5_WHEAT, tr|Q52NZ6|Q52NZ6_WHEAT, tr|A0A0S2GJR0|A0A0S2GJR0_WHEAT, tr|R4JBJ2|R4JBJ2_WHEAT, tr|R4JBK0|R4JBK0_WHEAT, tr|R9YSZ0|R9YSZ0_WHEAT, tr|D0EVN9|D0EVN9_WHEAT, tr|Q0PW08|Q0PW08_WHEAT, tr|R4JDK6|R4JDK6_WHEAT, tr|D2K763|D2K763_WHEAT, tr|I3XHP8|I3XHP8_WHEAT, tr|Q84U20|Q84U20_WHEAT, tr|Q5MFQ4|Q5MFQ4_WHEAT, tr|F8SGM4|F8SGM4_WHEAT, tr|K7XED9|K7XED9_WHEAT, tr|V9P776|V9P776_WHEAT, tr|I3RTU0|I3RTU0_WHEAT, tr|A0A0S2GJV0|A0A0S2GJV0_WHEAT, tr|Q8GU18|Q8GU18_WHEAT, tr|Q8W3W2|Q8W3W2_WHEAT, tr|V9P778|V9P778_WHEAT, tr|Q9ZNY0|Q9ZNY0_WHEAT, tr|A0A3G3C4H3|A0A3G3C4H3_WHEAT, tr|V9P6C8|V9P6C8_WHEAT, tr|Q3LGB5|Q3LGB5_WHEAT, tr|G3F3Z1|G3F3Z1_WHEAT, tr|P94021|P94021_WHEAT, tr|I1XB51|I1XB51_WHEAT, tr|F4YT78|F4YT78_WHEAT, tr|Q5MFN3|Q5MFN3_WHEAT, tr|I1XB60|I1XB60_WHEAT, tr|D3UAL8|D3UAL8_WHEAT, tr|Q8W3V7|Q8W3V7_WHEAT, tr|D3U323|D3U323_WHEAT, tr|A0A3G3C4W5|A0A3G3C4W5_WHEAT, tr|F8SGL3|F8SGL3_WHEAT, tr|R4JFK6|R4JFK6_WHEAT, tr|Q8W3X2|Q8W3X2_WHEAT, tr|R4JF82|R4JF82_WHEAT, tr|A0A0S2GJQ6|A0A0S2GJQ6_WHEAT, tr|P93792|P93792_WHEAT, tr|R4JB65|R4JB65_WHEAT, tr|F8SGP4|F8SGP4_WHEAT, tr|I1XB41|I1XB41_WHEAT, tr|V9P785|V9P785_WHEAT, tr|A9Z176|A9Z176_WHEAT, tr|V9P7D1|V9P7D1_WHEAT, tr|Q3LGB3|Q3LGB3_WHEAT, tr|Q8W3X3|Q8W3X3_WHEAT, tr|A0A2R3C1P3|A0A2R3C1P3_WHEAT, tr|F5A655|F5A655_WHEAT, tr|B2Y2S2|B2Y2S2_WHEAT, tr|D3U319|D3U319_WHEAT, tr|V9P760|V9P760_WHEAT, tr|A0A0S2GJP9|A0A0S2GJP9_WHEAT, tr|F8SGP8|F8SGP8_WHEAT, tr|V9P6C5|V9P6C5_WHEAT, tr|A0A0S2GJS3|A0A0S2GJS3_WHEAT, tr|A0A0S2GJQ7|A0A0S2GJQ7_WHEAT, tr|A0A1U9XLA1|A0A1U9XLA1_WHEAT, tr|V9P766|V9P766_WHEAT, tr|Q0ZCA8|Q0ZCA8_WHEAT, tr|Q8H0J5|Q8H0J5_WHEAT, tr|O22108|O22108_WHEAT, tr|Q5MFN5|Q5MFN5_WHEAT, tr|Q8W3X6|Q8W3X6_WHEAT, tr|D6RVY4|D6RVY4_WHEAT, tr|F8SGL5|F8SGL5_WHEAT, tr|Q6QGV8|Q6QGV8_WHEAT, tr|F8SGM9|F8SGM9_WHEAT, tr|A0A3G3C4I6|A0A3G3C4I6_WHEAT, tr|Q5MFI2|Q5MFI2_WHEAT, tr|R9YUB3|R9YUB3_WHEAT, tr|Q30DX7|Q30DX7_WHEAT, tr|K7XRG7|K7XRG7_WHEAT, tr|Q8W3W1|Q8W3W1_WHEAT, tr|F8SGN5|F8SGN5_WHEAT, tr|V9P6N8|V9P6N8_WHEAT, tr|Q5MFM9|Q5MFM9_WHEAT, tr|Q3LGB7|Q3LGB7_WHEAT, tr|Q5MFP1|Q5MFP1_WHEAT, tr|Q5MFK9|Q5MFK9_WHEAT, tr|I1XB44|I1XB44_WHEAT, tr|R9YUB0|R9YUB0_WHEAT, tr|A0A0S2GJQ0|A0A0S2GJQ0_WHEAT, tr|A0A0S2GJQ3|A0A0S2GJQ3_WHEAT, tr|V9P769|V9P769_WHEAT, tr|B2Y2S0|B2Y2S0_WHEAT, tr|A0A0S2GJR7|A0A0S2GJR7_WHEAT, tr|Q5MFQ5|Q5MFQ5_WHEAT, tr|Q5MFQ0|Q5MFQ0_WHEAT, tr|R4JFQ3|R4JFQ3_WHEAT, tr|F8SGL7|F8SGL7_WHEAT, tr|Q5MFN2|Q5MFN2_WHEAT, tr|Q52NZ5|Q52NZ5_WHEAT, tr|D3U318|D3U318_WHEAT, tr|A0A3G3C4G7|A0A3G3C4G7_WHEAT, tr|Q8W3W6|Q8W3W6_WHEAT, tr|F8SGM8|F8SGM8_WHEAT, tr|A0A0S2GJT4|A0A0S2GJT4_WHEAT, tr|A0A1U9XLA3|A0A1U9XLA3_WHEAT, tr|H9XGZ9|H9XGZ9_WHEAT, tr|D0EVP6|D0EVP6_WHEAT, tr|R9YTM4|R9YTM4_WHEAT, tr|V6BPA5|V6BPA5_WHEAT, tr|Q52NZ2|Q52NZ2_WHEAT, tr|A2IBV5|A2IBV5_WHEAT, tr|B6DVS3|B6DVS3_WHEAT, tr|Q0GNG0|Q0GNG0_WHEAT, tr|A0A3G3C4E8|A0A3G3C4E8_WHEAT, tr|A0A0S2GJS0|A0A0S2GJS0_WHEAT, tr|Q571Q5|Q571Q5_WHEAT, tr|Q5MFL7|Q5MFL7_WHEAT, tr|D0EVP0|D0EVP0_WHEAT, tr|I3QPH0|I3QPH0_WHEAT, tr|C3VN78|C3VN78_WHEAT, tr|Q6J161|Q6J161_WHEAT, tr|V9P754|V9P754_WHEAT, tr|I3XHP9|I3XHP9_WHEAT, tr|D3U315|D3U315_WHEAT, tr|Q0ZCB0|Q0ZCB0_WHEAT, tr|B2Y2R4|B2Y2R4_WHEAT, tr|A0A2R4Q9U9|A0A2R4Q9U9_WHEAT, tr|A0A3G3C4W3|A0A3G3C4W3_WHEAT, tr|A9YSH4|A9YSH4_WHEAT, tr|A9UID3|A9UID3_9POAL, tr|Q7Y074|Q7Y074_WHEAT, tr|Q0GQX0|Q0GQX0_WHEAT, tr|P93793|P93793_WHEAT, tr|Q6QGV9|Q6QGV9_WHEAT, tr|R4JFB5|R4JFB5_WHEAT, tr|R4JDM1|R4JDM1_WHEAT, tr|D3U326|D3U326_WHEAT, tr|F8SGQ2|F8SGQ2_WHEAT, tr|Q8W3X1|Q8W3X1_WHEAT, tr|A0A3G3C4J8|A0A3G3C4J8_WHEAT, tr|B5ANT6|B5ANT6_WHEAT, tr|R4JAT4|R4JAT4_WHEAT, tr|Q3LGB6|Q3LGB6_WHEAT, tr|R9YQY5|R9YQY5_WHEAT, tr|Q8W3V9|Q8W3V9_WHEAT, tr|Q30DX5|Q30DX5_WHEAT, tr|A0A3G3C4G2|A0A3G3C4G2_WHEAT, tr|A8IEA6|A8IEA6_9POAL, tr|Q8W3W3|Q8W3W3_WHEAT, tr|B2Y2R5|B2Y2R5_WHEAT, tr|A0A2R3C1T0|A0A2R3C1T0_WHEAT, tr|Q5MFN1|Q5MFN1_WHEAT, tr|A0A0S2GJR8|A0A0S2GJR8_WHEAT, tr|A0A3G3C4H2|A0A3G3C4H2_WHEAT, tr|Q8W3V8|Q8W3V8_WHEAT, tr|F5A654|F5A654_WHEAT, tr|F8SGN6|F8SGN6_WHEAT, tr|R9YTM7|R9YTM7_WHEAT, tr|Q84U15|Q84U15_9POAL, tr|Q84U14|Q84U14_9POAL, tr|X2JFZ5|X2JFZ5_WHEAT, tr|F8SGP2|F8SGP2_WHEAT, tr|R9YU07|R9YU07_WHEAT, tr|Q8W3W7|Q8W3W7_WHEAT, tr|A2IBV6|A2IBV6_WHEAT, tr|G3F3Z2|G3F3Z2_WHEAT, tr|F4YT76|F4YT76_WHEAT, tr|X2JC81|X2JC81_WHEAT, tr|A0A3G3C4W4|A0A3G3C4W4_WHEAT, tr|A8CA05|A8CA05_WHEAT, tr|Q84U13|Q84U13_9POAL, tr|Q84U12|Q84U12_9POAL, tr|Q3YB19|Q3YB19_9POAL, tr|Q3YB20|Q3YB20_9POAL, tr|Q3YB18|Q3YB18_9POAL, tr|Q5PU42|Q5PU42_9POAL, tr|A8IEE4|A8IEE4_9POAL, tr|Q5PU44|Q5PU44_9POAL, tr|Q5PU43|Q5PU43_9POAL, tr|A8IEA3|A8IEA3_9POAL, tr|Q5PU41|Q5PU41_9POAL, tr|B2Y2Q7|B2Y2Q7_WHEAT, tr|F8SGP6|F8SGP6_WHEAT, tr|R4JFH1|R4JFH1_WHEAT, tr|Q00M55|Q00M55_WHEAT, tr|A0A3G3C4H4|A0A3G3C4H4_WHEAT, tr|Q5MFK1|Q5MFK1_WHEAT, tr|R4JFK3|R4JFK3_WHEAT, tr|R4JFQ7|R4JFQ7_WHEAT, tr|B2Y2Q6|B2Y2Q6_WHEAT, tr|I1XB56|I1XB56_WHEAT, tr|B2Y2Q1|B2Y2Q1_WHEAT, tr|Q0QBR5|Q0QBR5_WHEAT, tr|R4JB56|R4JB56_WHEAT, tr|Q8W3W0|Q8W3W0_WHEAT, tr|R4JFA4|R4JFA4_WHEAT, tr|R4JBL6|R4JBL6_WHEAT, tr|Q5TLY9|Q5TLY9_WHEAT, tr|B2Y2Q3|B2Y2Q3_WHEAT, tr|R4JAN5|R4JAN5_WHEAT, tr|R4JDM5|R4JDM5_WHEAT, tr|D0EVP1|D0EVP1_WHEAT, tr|R4JB53|R4JB53_WHEAT, tr|R4JD66|R4JD66_WHEAT, tr|R4JB62|R4JB62_WHEAT, tr|B2Y2S3|B2Y2S3_WHEAT, tr|B2Y2R3|B2Y2R3_WHEAT, tr|R4JB14|R4JB14_WHEAT, tr|Q5MFL4|Q5MFL4_WHEAT, tr|V9P748|V9P748_WHEAT, tr|B2Y2Q2|B2Y2Q2_WHEAT, tr|B2Y2S6|B2Y2S6_WHEAT, tr|R4JDK8|R4JDK8_WHEAT, tr|R4JB48|R4JB48_WHEAT, tr|R4JB46|R4JB46_WHEAT, tr|R4JDN1|R4JDN1_WHEAT, tr|R4JBL2|R4JBL2_WHEAT, tr|R4JBF5|R4JBF5_WHEAT, tr|R4JB40|R4JB40_WHEAT, tr|Q75ZV9|Q75ZV9_WHEAT, tr|Q5MFI6|Q5MFI6_WHEAT, tr|F8SGQ1|F8SGQ1_WHEAT, tr|R4JFP9|R4JFP9_WHEAT, tr|V9P6Q3|V9P6Q3_WHEAT, tr|R4JAM7|R4JAM7_WHEAT, tr|Q00M56|Q00M56_WHEAT, tr|R4JAT6|R4JAT6_WHEAT, tr|R4JAP5|R4JAP5_WHEAT, tr|B2Y2S1|B2Y2S1_WHEAT, tr|B2Y2Q4|B2Y2Q4_WHEAT, tr|R4JBG2|R4JBG2_WHEAT, tr|Q5MFK2|Q5MFK2_WHEAT, tr|Q5MFP7|Q5MFP7_WHEAT, tr|I3RTU2|I3RTU2_WHEAT, tr|V9P6Q0|V9P6Q0_WHEAT, tr|Q41547|Q41547_WHEAT
Q(-17.03)QPHQPFPQPQQQFPQPQQPQQ		34.01	2648.25	22	3.1	1325.14	47.75	1340000	20958	Pyro-glu from Q	Q1:Pyro-glu from Q:1000.00	Y	tr|R9XUS6|R9XUS6_WHEAT, tr|M9TK56|M9TK56_WHEAT, tr|A0A2U8JD23|A0A2U8JD23_WHEAT
PQLPFPQQPQQPFPQPQQP		33.86	2226.12	19	2.3	1114.07	58.36	1540000	27179			Y	sp|P21292|GDBX_WHEAT, tr|Q30DX2|Q30DX2_WHEAT, tr|A0A290XZ17|A0A290XZ17_WHEAT, tr|B5ANT1|B5ANT1_WHEAT, tr|A0A4D6K4X0|A0A4D6K4X0_WHEAT, tr|D0ES80|D0ES80_WHEAT, tr|A0A290XYW0|A0A290XYW0_WHEAT, tr|A0A4D6JZI5|A0A4D6JZI5_WHEAT, tr|A0A4D6K1C3|A0A4D6K1C3_WHEAT, tr|B6UKQ7|B6UKQ7_WHEAT, tr|A0A5B9Y471|A0A5B9Y471_WHEAT, tr|Q94G93|Q94G93_WHEAT, tr|Q94G98|Q94G98_WHEAT, tr|A0A290XYW3|A0A290XYW3_WHEAT, tr|R9XWA6|R9XWA6_WHEAT, tr|R9XUA5|R9XUA5_WHEAT, tr|A0A4D6Q7Q8|A0A4D6Q7Q8_WHEAT, tr|A0A4D6K2W9|A0A4D6K2W9_WHEAT, tr|R9XWA1|R9XWA1_WHEAT, tr|B6UKQ2|B6UKQ2_WHEAT, tr|A0A4D6QBN0|A0A4D6QBN0_WHEAT, tr|D0ES81|D0ES81_WHEAT, tr|A0A5B9Y1W2|A0A5B9Y1W2_WHEAT, tr|A0A290XZ12|A0A290XZ12_WHEAT, tr|H9A6C2|H9A6C2_WHEAT, tr|K7X0Y6|K7X0Y6_WHEAT, tr|D0ES85|D0ES85_WHEAT, tr|A0A290XYZ4|A0A290XYZ4_WHEAT, tr|H9A6C1|H9A6C1_WHEAT, tr|A0A4D6Q658|A0A4D6Q658_WHEAT, tr|A0A290XYV6|A0A290XYV6_WHEAT, tr|R9XUR8|R9XUR8_WHEAT, tr|R9XV56|R9XV56_WHEAT, tr|R9XSY2|R9XSY2_WHEAT, tr|Q94G97|Q94G97_WHEAT, tr|K7WVB5|K7WVB5_WHEAT, tr|Q94G90|Q94G90_WHEAT, tr|K7XEG0|K7XEG0_WHEAT, tr|A0A290XZ14|A0A290XZ14_WHEAT, tr|Q94G95|Q94G95_WHEAT, tr|A0A290XZ23|A0A290XZ23_WHEAT, tr|R9XUR0|R9XUR0_WHEAT, tr|Q94G96|Q94G96_WHEAT, tr|H9A6C0|H9A6C0_WHEAT, tr|B6UKN7|B6UKN7_WHEAT, tr|A0A290XZ11|A0A290XZ11_WHEAT, tr|H9A6B8|H9A6B8_WHEAT, tr|B6DQE0|B6DQE0_9POAL, tr|B6DQD6|B6DQD6_9POAL, tr|B6DQD1|B6DQD1_9POAL, tr|R9XUQ5|R9XUQ5_WHEAT, tr|A0A4D6Q688|A0A4D6Q688_WHEAT, tr|R9XWC4|R9XWC4_WHEAT, tr|A0A4D6K3Q4|A0A4D6K3Q4_WHEAT, tr|R9XUR5|R9XUR5_WHEAT, tr|K7XRI7|K7XRI7_WHEAT, tr|R9XSZ2|R9XSZ2_WHEAT, tr|K7X1R6|K7X1R6_WHEAT, tr|B6UKQ3|B6UKQ3_WHEAT, tr|K7XRH9|K7XRH9_WHEAT, tr|D0EMA4|D0EMA4_WHEAT, tr|A0A290XYW2|A0A290XYW2_WHEAT, tr|M9TG60|M9TG60_WHEAT, tr|B6UKP0|B6UKP0_WHEAT, tr|K7XEF1|K7XEF1_WHEAT, tr|B5ANT0|B5ANT0_WHEAT, tr|K7X1Q2|K7X1Q2_WHEAT, tr|A0A290XZ04|A0A290XZ04_WHEAT, tr|A0A4D6JZB7|A0A4D6JZB7_WHEAT
HQPQQQVPQPQQPQQP		33.71	1891.93	16	2	946.974	29.03	581000	9331			Y	sp|P08453|GDB2_WHEAT, tr|B6DQB5|B6DQB5_WHEAT, tr|R9XWD0|R9XWD0_WHEAT, tr|R9XUB9|R9XUB9_WHEAT, tr|R9XW98|R9XW98_WHEAT, tr|R9XUS6|R9XUS6_WHEAT, tr|B6DQB6|B6DQB6_WHEAT, tr|H9BFB6|H9BFB6_WHEAT, tr|F2XAR4|F2XAR4_WHEAT, tr|A0A4D6Q720|A0A4D6Q720_WHEAT, tr|B6DQB3|B6DQB3_WHEAT, tr|A0A290XYW4|A0A290XYW4_WHEAT, tr|A0A5B9Y2N1|A0A5B9Y2N1_WHEAT, tr|A0A4D6Q7N0|A0A4D6Q7N0_WHEAT, tr|B6UKN0|B6UKN0_WHEAT, tr|Q6EEW9|Q6EEW9_WHEAT, tr|A0A290XZ33|A0A290XZ33_WHEAT, tr|A0A290XZ51|A0A290XZ51_WHEAT, tr|A0A4D6Q653|A0A4D6Q653_WHEAT, tr|A0A290XYY4|A0A290XYY4_WHEAT, tr|A0A4D6QBN8|A0A4D6QBN8_WHEAT, tr|A0A5B9Y3R8|A0A5B9Y3R8_WHEAT, tr|R9XWB3|R9XWB3_WHEAT, tr|F2XAR5|F2XAR5_WHEAT, tr|R9XT02|R9XT02_WHEAT, tr|R9XUB0|R9XUB0_WHEAT, tr|A0A4D6Q7Q1|A0A4D6Q7Q1_WHEAT, tr|F4YT72|F4YT72_WHEAT, tr|R9XU95|R9XU95_WHEAT, tr|A0A4D6Q6S8|A0A4D6Q6S8_WHEAT, tr|A0A4D6Q668|A0A4D6Q668_WHEAT, tr|R9XUT4|R9XUT4_WHEAT, tr|A0A290XZ47|A0A290XZ47_WHEAT, tr|R9XSY7|R9XSY7_WHEAT, tr|B6DQB9|B6DQB9_WHEAT, tr|B6UKN8|B6UKN8_WHEAT, tr|K7X1S8|K7X1S8_WHEAT, tr|M9TK56|M9TK56_WHEAT, tr|A0A290XZ34|A0A290XZ34_WHEAT, tr|B6DQD5|B6DQD5_9POAL, tr|B6DQD3|B6DQD3_9POAL, tr|B6DQD8|B6DQD8_9POAL, tr|B6DQC8|B6DQC8_9POAL, tr|U5UA54|U5UA54_WHEAT, tr|R9XU99|R9XU99_WHEAT, tr|Q9M6P7|Q9M6P7_WHEAT, tr|Q94G91|Q94G91_WHEAT, tr|M9TGF7|M9TGF7_WHEAT, tr|A0A290XYU1|A0A290XYU1_WHEAT, tr|A0A2U8JD23|A0A2U8JD23_WHEAT
TQQPQQPFPQQPQQPFPQ		33.57	2148.04	18	0.6	1075.03	48.56	925000	21447			Y	sp|P08453|GDB2_WHEAT, tr|B6DQB5|B6DQB5_WHEAT, tr|R9XV87|R9XV87_WHEAT, tr|R9XWD0|R9XWD0_WHEAT, tr|R9XUB9|R9XUB9_WHEAT, tr|R9XW98|R9XW98_WHEAT, tr|R9XUS6|R9XUS6_WHEAT, tr|B6DQB6|B6DQB6_WHEAT, tr|H9BFB6|H9BFB6_WHEAT, tr|F2XAR4|F2XAR4_WHEAT, tr|A0A290XZ20|A0A290XZ20_WHEAT, tr|A0A4D6Q614|A0A4D6Q614_WHEAT, tr|B6DQB3|B6DQB3_WHEAT, tr|A0A290XYW4|A0A290XYW4_WHEAT, tr|A0A5B9Y2N1|A0A5B9Y2N1_WHEAT, tr|A0A4D6Q7N0|A0A4D6Q7N0_WHEAT, tr|B6UKN0|B6UKN0_WHEAT, tr|Q6EEW9|Q6EEW9_WHEAT, tr|A0A290XZ33|A0A290XZ33_WHEAT, tr|A0A290XZ51|A0A290XZ51_WHEAT, tr|A0A4D6Q653|A0A4D6Q653_WHEAT, tr|F2X323|F2X323_WHEAT, tr|A0A4D6QBN8|A0A4D6QBN8_WHEAT, tr|A0A5B9Y3R8|A0A5B9Y3R8_WHEAT, tr|R9XWB3|R9XWB3_WHEAT, tr|F2XAR5|F2XAR5_WHEAT, tr|R9XT02|R9XT02_WHEAT, tr|R9XUB0|R9XUB0_WHEAT, tr|A0A4D6Q7Q1|A0A4D6Q7Q1_WHEAT, tr|F4YT72|F4YT72_WHEAT, tr|R9XU95|R9XU95_WHEAT, tr|A0A4D6Q6S8|A0A4D6Q6S8_WHEAT, tr|A0A4D6Q668|A0A4D6Q668_WHEAT, tr|R9XUT4|R9XUT4_WHEAT, tr|A0A290XZ47|A0A290XZ47_WHEAT, tr|R9XSY7|R9XSY7_WHEAT, tr|B6DQB9|B6DQB9_WHEAT, tr|B6UKN8|B6UKN8_WHEAT, tr|K7X1S8|K7X1S8_WHEAT, tr|M9TK56|M9TK56_WHEAT, tr|A0A290XZ34|A0A290XZ34_WHEAT, tr|B6DQD5|B6DQD5_9POAL, tr|B6DQD3|B6DQD3_9POAL, tr|B6DQD8|B6DQD8_9POAL, tr|B6DQC8|B6DQC8_9POAL, tr|U5UA54|U5UA54_WHEAT, tr|R9XU99|R9XU99_WHEAT, tr|Q9M6P7|Q9M6P7_WHEAT, tr|Q94G91|Q94G91_WHEAT, tr|M9TGF7|M9TGF7_WHEAT, tr|A0A290XYU1|A0A290XYU1_WHEAT, tr|A0A2U8JD23|A0A2U8JD23_WHEAT
IIM(+15.99)HQQQQQQQEQQQQLQQQQQQQLQQQ		33.49	3572.71	28	2.7	894.188	31.04	208000	10513	Oxidation (M)	M3:Oxidation (M):1000.00	Y	tr|A0A455QV21|A0A455QV21_WHEAT, tr|R9XUP7|R9XUP7_WHEAT, tr|Q1WA40|Q1WA40_WHEAT, tr|A0A0E3Z516|A0A0E3Z516_WHEAT, tr|A0A1D6DLY4|A0A1D6DLY4_WHEAT
SQQPQQPFPQQPHQPQQPYPQQ		33.14	2640.25	22	2.9	881.092	37.89	1050000	14803			Y	tr|B6ETR9|B6ETR9_WHEAT, tr|A0A290XYU3|A0A290XYU3_WHEAT, tr|U5UA46|U5UA46_WHEAT, tr|R9XT67|R9XT67_WHEAT, tr|R9XUY1|R9XUY1_WHEAT, tr|R9XVE2|R9XVE2_WHEAT, tr|A0A290XYT2|A0A290XYT2_WHEAT, tr|R9XWH8|R9XWH8_WHEAT, tr|U5U6L8|U5U6L8_WHEAT, tr|A0A060N0S6|A0A060N0S6_WHEAT, tr|U5U7B7|U5U7B7_WHEAT, tr|A0A290XYT1|A0A290XYT1_WHEAT, tr|A0A2U8JD31|A0A2U8JD31_WHEAT, tr|A0A2U8JD15|A0A2U8JD15_WHEAT
GQQQPFPPQQPYPQ(+.98)PQPFPSQQP	GQQQPFPPQQPYPQPQPFPSQQP	32.98	2646.25	23	8.9	883.098	53.19	0	24254	Deamidation (NQ)	Q14:Deamidation (NQ):11.10	Y	sp|P04722|GDA2_WHEAT, sp|P04721|GDA1_WHEAT, sp|P18573|GDA9_WHEAT, tr|K7XRA1|K7XRA1_WHEAT, tr|J7HT09|J7HT09_WHEAT, tr|A0A0K2QJX7|A0A0K2QJX7_WHEAT, tr|A7LHC8|A7LHC8_9POAL, tr|A0A0K2QJT3|A0A0K2QJT3_WHEAT, tr|A0A0E3Z7F7|A0A0E3Z7F7_WHEAT, tr|A0A1K0JNE4|A0A1K0JNE4_WHEAT, tr|A0A0E3UQV1|A0A0E3UQV1_WHEAT, tr|A0A0K2QJ92|A0A0K2QJ92_WHEAT, tr|A0A060N3B9|A0A060N3B9_WHEAT, tr|J7HZV4|J7HZV4_WHEAT, tr|K7X1F5|K7X1F5_WHEAT, tr|A0A0E3Z511|A0A0E3Z511_WHEAT, tr|R9XSX7|R9XSX7_WHEAT, tr|K7XE64|K7XE64_WHEAT, tr|K7XE85|K7XE85_WHEAT, tr|A5JSA9|A5JSA9_WHEAT, tr|A0A455QQ33|A0A455QQ33_WHEAT, tr|A0A0K2QJF4|A0A0K2QJF4_WHEAT, tr|A0A023WGB8|A0A023WGB8_WHEAT, tr|B2ZRD1|B2ZRD1_WHEAT, tr|Q9M4M0|Q9M4M0_WHEAT, tr|A0A0K2QJA2|A0A0K2QJA2_WHEAT, tr|A0A1K0ITF2|A0A1K0ITF2_WHEAT, tr|Q41533|Q41533_WHEAT, tr|K7XR49|K7XR49_WHEAT, tr|B2ZRD3|B2ZRD3_WHEAT, tr|A0A1K0JSA4|A0A1K0JSA4_WHEAT, tr|K7X1F1|K7X1F1_WHEAT, tr|A0A1K0J4W5|A0A1K0J4W5_WHEAT, tr|A0A0K2QJ89|A0A0K2QJ89_WHEAT, tr|A0A1K0ITF9|A0A1K0ITF9_WHEAT, tr|K7X0Q3|K7X0Q3_WHEAT, tr|B2ZRD2|B2ZRD2_WHEAT, tr|J7HZV9|J7HZV9_WHEAT, tr|K7XE82|K7XE82_WHEAT, tr|A0A0E3UQV3|A0A0E3UQV3_WHEAT, tr|R4V9J2|R4V9J2_WHEAT, tr|K7XR67|K7XR67_WHEAT, tr|A5JSB3|A5JSB3_WHEAT, tr|K7WV37|K7WV37_WHEAT, tr|A0A0K0VHI4|A0A0K0VHI4_WHEAT, tr|A0A1K0IT13|A0A1K0IT13_WHEAT, tr|A0A1K0ISY6|A0A1K0ISY6_WHEAT, tr|A0A0E3UR64|A0A0E3UR64_WHEAT, tr|A0A1K0K0Q0|A0A1K0K0Q0_WHEAT, tr|Q9M4M1|Q9M4M1_WHEAT, tr|Q9M4L9|Q9M4L9_WHEAT, tr|A0A0K2QJB3|A0A0K2QJB3_WHEAT, tr|H6VLP7|H6VLP7_WHEAT, tr|K7X1I9|K7X1I9_WHEAT, tr|A0A0E3UQU0|A0A0E3UQU0_WHEAT, tr|A0A1K0ISW8|A0A1K0ISW8_WHEAT, tr|Q9M4M2|Q9M4M2_WHEAT, tr|R9XUM3|R9XUM3_WHEAT, tr|A0A0K2QJU3|A0A0K2QJU3_WHEAT, tr|A0A0K2QJU7|A0A0K2QJU7_WHEAT, tr|A0A023WHQ9|A0A023WHQ9_WHEAT, tr|A0A0E3UR75|A0A0E3UR75_WHEAT, tr|K7XRC7|K7XRC7_WHEAT, tr|Q9M4M4|Q9M4M4_WHEAT, tr|A5JSB0|A5JSB0_WHEAT, tr|K7WV57|K7WV57_WHEAT, tr|Q9M4M5|Q9M4M5_WHEAT, tr|Q9S8X2|Q9S8X2_WHEAT, tr|R9XUP2|R9XUP2_WHEAT, tr|A0A1K0J4U7|A0A1K0J4U7_WHEAT, tr|R9XU77|R9XU77_WHEAT, tr|X2KVI4|X2KVI4_WHEAT, tr|A0A1K0ISX1|A0A1K0ISX1_WHEAT, tr|A0A2P1H6A2|A0A2P1H6A2_WHEAT, tr|A7LHB5|A7LHB5_WHEAT, tr|A0A0E3UR73|A0A0E3UR73_WHEAT, tr|J7HSR5|J7HSR5_WHEAT, tr|Q9M4L6|Q9M4L6_WHEAT, tr|A0A023WHE7|A0A023WHE7_WHEAT, tr|K7WV47|K7WV47_WHEAT, tr|Q3S4V8|Q3S4V8_WHEAT, tr|A0A1K0ITA3|A0A1K0ITA3_WHEAT, tr|A0A1K0K0N7|A0A1K0K0N7_WHEAT, tr|A0A0E3Z7H3|A0A0E3Z7H3_WHEAT, tr|A0A1K0IT85|A0A1K0IT85_WHEAT, tr|A7LHB4|A7LHB4_WHEAT, tr|A0A2P1H695|A0A2P1H695_WHEAT, tr|A0A0E3Z6L3|A0A0E3Z6L3_WHEAT, tr|A0A1K0IT72|A0A1K0IT72_WHEAT, tr|K7X1I3|K7X1I3_WHEAT, tr|A7LHB1|A7LHB1_WHEAT, tr|R9XV30|R9XV30_WHEAT, tr|A0A0E3Z5V9|A0A0E3Z5V9_WHEAT, tr|A0A1K0JND6|A0A1K0JND6_WHEAT, tr|K7XR55|K7XR55_WHEAT, tr|A0A023WHR4|A0A023WHR4_WHEAT, tr|R9XSV1|R9XSV1_WHEAT, tr|R9XSV7|R9XSV7_WHEAT, tr|A0A0K2QJD3|A0A0K2QJD3_WHEAT, tr|K7XR89|K7XR89_WHEAT, tr|A7LHB3|A7LHB3_WHEAT, tr|R4VEK6|R4VEK6_WHEAT, tr|K7X0R1|K7X0R1_WHEAT, tr|K7X0I8|K7X0I8_WHEAT, tr|A0A0E3Z5V1|A0A0E3Z5V1_WHEAT, tr|K7X0I0|K7X0I0_WHEAT, tr|R9XV39|R9XV39_WHEAT, tr|J7I030|J7I030_WHEAT, tr|A0A0K2QJJ9|A0A0K2QJJ9_WHEAT, tr|A0A0K2QJK1|A0A0K2QJK1_WHEAT, tr|A0A1W6C2K0|A0A1W6C2K0_WHEAT, tr|A0A0K2QJE4|A0A0K2QJE4_WHEAT, tr|A0A1K0IT12|A0A1K0IT12_WHEAT, tr|A0A0K2QJJ1|A0A0K2QJJ1_WHEAT, tr|A5JSA6|A5JSA6_WHEAT, tr|K7WV20|K7WV20_WHEAT, tr|A0A1K0J4U0|A0A1K0J4U0_WHEAT, tr|Q41509|Q41509_WHEAT, tr|A0A0K2QJ84|A0A0K2QJ84_WHEAT, tr|A0A1K0JNC7|A0A1K0JNC7_WHEAT, tr|A0A0E3Z522|A0A0E3Z522_WHEAT, tr|R9XW84|R9XW84_WHEAT, tr|Q3S4V7|Q3S4V7_WHEAT, tr|A0A455QTH1|A0A455QTH1_WHEAT, tr|K7XE68|K7XE68_WHEAT, tr|X2L2G8|X2L2G8_WHEAT, tr|A5JSB5|A5JSB5_WHEAT, tr|A0A0K2QJC3|A0A0K2QJC3_WHEAT, tr|A0A1K0J4V2|A0A1K0J4V2_WHEAT, tr|A0A0E3Z506|A0A0E3Z506_WHEAT, tr|Q41530|Q41530_WHEAT, tr|A0A455QS89|A0A455QS89_WHEAT, tr|A5JSA8|A5JSA8_WHEAT, tr|R9XU85|R9XU85_WHEAT, tr|A5JSB6|A5JSB6_WHEAT, tr|A0A1K0IT79|A0A1K0IT79_WHEAT, tr|A7LHB2|A7LHB2_WHEAT, tr|A0A0E3Z589|A0A0E3Z589_WHEAT, tr|K7X0R6|K7X0R6_WHEAT, tr|A0A0K2QJY1|A0A0K2QJY1_WHEAT, tr|A0A0E3Z5U5|A0A0E3Z5U5_WHEAT, tr|R9XU81|R9XU81_WHEAT, tr|A0A1K0JS80|A0A1K0JS80_WHEAT, tr|A0A0K2QJD8|A0A0K2QJD8_WHEAT, tr|J7I026|J7I026_WHEAT, tr|R9XU74|R9XU74_WHEAT, tr|K7WV01|K7WV01_WHEAT, tr|R9XUN7|R9XUN7_WHEAT, tr|A0A0E3Z6M2|A0A0E3Z6M2_WHEAT, tr|A7LHC9|A7LHC9_9POAL, tr|A7LHC4|A7LHC4_9POAL, tr|A0A0E3Z6M6|A0A0E3Z6M6_WHEAT, tr|A0A0K2QJC6|A0A0K2QJC6_WHEAT, tr|J7HWD3|J7HWD3_WHEAT, tr|A0A2R2Y404|A0A2R2Y404_WHEAT, tr|B2ZRD0|B2ZRD0_WHEAT, tr|I0IT64|I0IT64_WHEAT, tr|A0A0K2QJY6|A0A0K2QJY6_WHEAT, tr|A0A0E3Z5U1|A0A0E3Z5U1_WHEAT, tr|A0A2R2Y432|A0A2R2Y432_WHEAT, tr|Q306G0|Q306G0_WHEAT, tr|I0IT62|I0IT62_WHEAT, tr|A0A0K2QJB6|A0A0K2QJB6_WHEAT, tr|A0A0E3Z7G8|A0A0E3Z7G8_WHEAT, tr|I0IT63|I0IT63_WHEAT, tr|K7XE59|K7XE59_WHEAT, tr|Q1WA39|Q1WA39_WHEAT, tr|A0A1K0JNG6|A0A1K0JNG6_WHEAT, tr|X2KVH9|X2KVH9_WHEAT, tr|A0A0K2QJB4|A0A0K2QJB4_WHEAT, tr|A0A2R2Y406|A0A2R2Y406_WHEAT
SC(+57.02)HVMQQQC(+57.02)C(+57.02)Q		32.95	1464.54	11	2.7	733.278	20.3	191000	5389	Carbamidomethylation	C2:Carbamidomethylation:1000.00;C9:Carbamidomethylation:1000.00;C10:Carbamidomethylation:1000.00	Y	sp|P04729|GDB1_WHEAT, sp|P16315|GLTC_WHEAT, sp|P04730|GDB3_WHEAT, sp|P10386|GLTB_WHEAT, tr|Q8W3V2|Q8W3V2_WHEAT, tr|Q00M59|Q00M59_WHEAT, tr|Q00M61|Q00M61_WHEAT, tr|Q8W3V5|Q8W3V5_WHEAT, tr|Q5MFQ2|Q5MFQ2_WHEAT, tr|P93791|P93791_WHEAT, tr|B2BZD1|B2BZD1_WHEAT, tr|Q18NR2|Q18NR2_WHEAT, tr|A8IED5|A8IED5_9POAL, tr|Q3YB17|Q3YB17_9POAL, tr|D2DII8|D2DII8_WHEAT, tr|K7WV92|K7WV92_WHEAT, tr|A4KZ73|A4KZ73_WHEAT, tr|A0A2R3C1P7|A0A2R3C1P7_WHEAT, tr|V9P779|V9P779_WHEAT, tr|Q8W3W4|Q8W3W4_WHEAT, tr|Q5MFH4|Q5MFH4_WHEAT, tr|V9P6P2|V9P6P2_WHEAT, tr|A0A0S2GJQ8|A0A0S2GJQ8_WHEAT, tr|A0A165R8I1|A0A165R8I1_WHEAT, tr|A0A1U9XLG5|A0A1U9XLG5_WHEAT, tr|Q5MFP8|Q5MFP8_WHEAT, tr|B2BZD0|B2BZD0_WHEAT, tr|I3QPG6|I3QPG6_WHEAT, tr|Q5MFM7|Q5MFM7_WHEAT, tr|V9P6P6|V9P6P6_WHEAT, tr|V9P767|V9P767_WHEAT, tr|V9P7D8|V9P7D8_WHEAT, tr|F8SGM3|F8SGM3_WHEAT, tr|D3U328|D3U328_WHEAT, tr|A0A060N0C7|A0A060N0C7_WHEAT, tr|B5ANT2|B5ANT2_WHEAT, tr|Q5MFM5|Q5MFM5_WHEAT, tr|Q0QBR3|Q0QBR3_WHEAT, tr|Q5MFK6|Q5MFK6_WHEAT, tr|D0EVP4|D0EVP4_WHEAT, tr|V9P6F2|V9P6F2_WHEAT, tr|D2DII6|D2DII6_WHEAT, tr|Q8W3V6|Q8W3V6_WHEAT, tr|B2Y2R6|B2Y2R6_WHEAT, tr|R4JBK6|R4JBK6_WHEAT, tr|Q8W3W8|Q8W3W8_WHEAT, tr|V9P6Q7|V9P6Q7_WHEAT, tr|Q0GNF9|Q0GNF9_WHEAT, tr|V9P7D5|V9P7D5_WHEAT, tr|H9XH00|H9XH00_WHEAT, tr|Q5MFP3|Q5MFP3_WHEAT, tr|Q8W3X0|Q8W3X0_WHEAT, tr|Q5MFM6|Q5MFM6_WHEAT, tr|F4YT77|F4YT77_WHEAT, tr|A0A1U9XL87|A0A1U9XL87_WHEAT, tr|A0A3G3C4I0|A0A3G3C4I0_WHEAT, tr|Q5MFL2|Q5MFL2_WHEAT, tr|F8SGN3|F8SGN3_WHEAT, tr|Q5MFQ1|Q5MFQ1_WHEAT, tr|D2DII5|D2DII5_WHEAT, tr|R4JB49|R4JB49_WHEAT, tr|X2JC84|X2JC84_WHEAT, tr|Q41552|Q41552_WHEAT, tr|C0KK81|C0KK81_WHEAT, tr|Q5MFI9|Q5MFI9_WHEAT, tr|C0KK80|C0KK80_WHEAT, tr|Q5MFK7|Q5MFK7_WHEAT, tr|Q8W3W5|Q8W3W5_WHEAT, tr|K0HZJ2|K0HZJ2_WHEAT, tr|R4JB54|R4JB54_WHEAT, tr|A2IBV7|A2IBV7_WHEAT, tr|Q5MFJ4|Q5MFJ4_WHEAT, tr|D6RVY7|D6RVY7_WHEAT, tr|Q0PW09|Q0PW09_WHEAT, tr|Q5MFQ6|Q5MFQ6_WHEAT, tr|F8SGP0|F8SGP0_WHEAT, tr|I3XHQ1|I3XHQ1_WHEAT, tr|B2Y2R8|B2Y2R8_WHEAT, tr|Q0GQX1|Q0GQX1_WHEAT, tr|Q8W3W9|Q8W3W9_WHEAT, tr|V9P7D0|V9P7D0_WHEAT, tr|K7X1P3|K7X1P3_WHEAT, tr|A0A3G3C4P3|A0A3G3C4P3_WHEAT, tr|F8SGN4|F8SGN4_WHEAT, tr|R4JB52|R4JB52_WHEAT, tr|I3XHQ2|I3XHQ2_WHEAT, tr|Q5MFM1|Q5MFM1_WHEAT, tr|F8SGM0|F8SGM0_WHEAT, tr|Q5MFK8|Q5MFK8_WHEAT, tr|A0A3G3C4H7|A0A3G3C4H7_WHEAT, tr|G3F3Z3|G3F3Z3_WHEAT, tr|A0A2R3C1P4|A0A2R3C1P4_WHEAT, tr|Q75ZV8|Q75ZV8_WHEAT, tr|X2JC78|X2JC78_WHEAT, tr|V9P7D3|V9P7D3_WHEAT, tr|R4JBF1|R4JBF1_WHEAT, tr|A0A2R4Q9T6|A0A2R4Q9T6_WHEAT, tr|V9P6D7|V9P6D7_WHEAT, tr|D3UAL7|D3UAL7_WHEAT, tr|Q5MFN9|Q5MFN9_WHEAT, tr|A0A3G3C4Q9|A0A3G3C4Q9_WHEAT, tr|H9XH01|H9XH01_WHEAT, tr|A0A3G3C4J5|A0A3G3C4J5_WHEAT, tr|Q5MFJ6|Q5MFJ6_WHEAT, tr|A0A1B1RV25|A0A1B1RV25_WHEAT, tr|F8SGP1|F8SGP1_WHEAT, tr|Q5MFJ0|Q5MFJ0_WHEAT, tr|Q7DM83|Q7DM83_WHEAT, tr|Q52NZ3|Q52NZ3_WHEAT, tr|A0A0S2GKA3|A0A0S2GKA3_WHEAT, tr|A0A0S2GJP7|A0A0S2GJP7_WHEAT, tr|Q8H0J4|Q8H0J4_WHEAT, tr|F8SGM2|F8SGM2_WHEAT, tr|C0KK82|C0KK82_WHEAT, tr|Q5MFL6|Q5MFL6_WHEAT, tr|I3QPH4|I3QPH4_WHEAT, tr|D0EVP2|D0EVP2_WHEAT, tr|Q5MFN6|Q5MFN6_WHEAT, tr|K0I5W1|K0I5W1_WHEAT, tr|V9P6N2|V9P6N2_WHEAT, tr|Q8W3X4|Q8W3X4_WHEAT, tr|R4JAQ0|R4JAQ0_WHEAT, tr|D7RFI3|D7RFI3_WHEAT, tr|V9P6E8|V9P6E8_WHEAT, tr|V9P6D0|V9P6D0_WHEAT, tr|B5ANT3|B5ANT3_WHEAT, tr|V9P6R6|V9P6R6_WHEAT, tr|Q6J160|Q6J160_WHEAT, tr|V9P741|V9P741_WHEAT, tr|I3XHQ3|I3XHQ3_WHEAT, tr|Q5MFJ5|Q5MFJ5_WHEAT, tr|A0A0S2GJS5|A0A0S2GJS5_WHEAT, tr|Q5MFJ9|Q5MFJ9_WHEAT, tr|A0A3G3C4I5|A0A3G3C4I5_WHEAT, tr|Q5MFK3|Q5MFK3_WHEAT, tr|D0EVP5|D0EVP5_WHEAT, tr|A0A0S2GJQ9|A0A0S2GJQ9_WHEAT, tr|V9P7D2|V9P7D2_WHEAT, tr|B2LS34|B2LS34_WHEAT, tr|Q5MFN4|Q5MFN4_WHEAT, tr|F8SGP3|F8SGP3_WHEAT, tr|F8SGQ3|F8SGQ3_WHEAT, tr|Q5MFP0|Q5MFP0_WHEAT, tr|Q1ZZT4|Q1ZZT4_WHEAT, tr|V9P7D6|V9P7D6_WHEAT, tr|F6M7E1|F6M7E1_WHEAT, tr|V9P757|V9P757_WHEAT, tr|A0A1W6C2K5|A0A1W6C2K5_WHEAT, tr|Q52NZ6|Q52NZ6_WHEAT, tr|R4JBJ2|R4JBJ2_WHEAT, tr|R4JBK0|R4JBK0_WHEAT, tr|R9YSZ0|R9YSZ0_WHEAT, tr|D0EVN9|D0EVN9_WHEAT, tr|Q0PW08|Q0PW08_WHEAT, tr|R4JDK6|R4JDK6_WHEAT, tr|D2K763|D2K763_WHEAT, tr|I3XHP8|I3XHP8_WHEAT, tr|Q84U20|Q84U20_WHEAT, tr|Q5MFQ4|Q5MFQ4_WHEAT, tr|F8SGM4|F8SGM4_WHEAT, tr|K7XED9|K7XED9_WHEAT, tr|V9P776|V9P776_WHEAT, tr|I3RTU0|I3RTU0_WHEAT, tr|A0A0S2GJV0|A0A0S2GJV0_WHEAT, tr|Q8GU18|Q8GU18_WHEAT, tr|Q8W3W2|Q8W3W2_WHEAT, tr|V9P778|V9P778_WHEAT, tr|Q9ZNY0|Q9ZNY0_WHEAT, tr|A0A3G3C4H3|A0A3G3C4H3_WHEAT, tr|V9P6C8|V9P6C8_WHEAT, tr|Q3LGB5|Q3LGB5_WHEAT, tr|G3F3Z1|G3F3Z1_WHEAT, tr|P94021|P94021_WHEAT, tr|I1XB51|I1XB51_WHEAT, tr|F4YT78|F4YT78_WHEAT, tr|Q5MFN3|Q5MFN3_WHEAT, tr|I1XB60|I1XB60_WHEAT, tr|D3UAL8|D3UAL8_WHEAT, tr|Q8W3V7|Q8W3V7_WHEAT, tr|D3U323|D3U323_WHEAT, tr|A0A3G3C4W5|A0A3G3C4W5_WHEAT, tr|R4JFK6|R4JFK6_WHEAT, tr|Q8W3X2|Q8W3X2_WHEAT, tr|R4JF82|R4JF82_WHEAT, tr|A0A0S2GJQ6|A0A0S2GJQ6_WHEAT, tr|P93792|P93792_WHEAT, tr|R4JB65|R4JB65_WHEAT, tr|F8SGP4|F8SGP4_WHEAT, tr|I1XB41|I1XB41_WHEAT, tr|A9Z176|A9Z176_WHEAT, tr|V9P7D1|V9P7D1_WHEAT, tr|Q8W3X3|Q8W3X3_WHEAT, tr|A0A2R3C1P3|A0A2R3C1P3_WHEAT, tr|F5A655|F5A655_WHEAT, tr|D3U319|D3U319_WHEAT, tr|V9P760|V9P760_WHEAT, tr|A0A0S2GJP9|A0A0S2GJP9_WHEAT, tr|F8SGP8|F8SGP8_WHEAT, tr|V9P6C5|V9P6C5_WHEAT, tr|A0A0S2GJS3|A0A0S2GJS3_WHEAT, tr|A0A1U9XLA1|A0A1U9XLA1_WHEAT, tr|V9P766|V9P766_WHEAT, tr|Q8H0J5|Q8H0J5_WHEAT, tr|O22108|O22108_WHEAT, tr|Q5MFN5|Q5MFN5_WHEAT, tr|Q8W3X6|Q8W3X6_WHEAT, tr|D6RVY4|D6RVY4_WHEAT, tr|Q6QGV8|Q6QGV8_WHEAT, tr|A0A3G3C4I6|A0A3G3C4I6_WHEAT, tr|Q5MFI2|Q5MFI2_WHEAT, tr|R9YUB3|R9YUB3_WHEAT, tr|Q30DX7|Q30DX7_WHEAT, tr|K7XRG7|K7XRG7_WHEAT, tr|Q8W3W1|Q8W3W1_WHEAT, tr|F8SGN5|F8SGN5_WHEAT, tr|V9P6N8|V9P6N8_WHEAT, tr|Q5MFM9|Q5MFM9_WHEAT, tr|Q3LGB7|Q3LGB7_WHEAT, tr|Q5MFP1|Q5MFP1_WHEAT, tr|Q5MFK9|Q5MFK9_WHEAT, tr|I1XB44|I1XB44_WHEAT, tr|R9YUB0|R9YUB0_WHEAT, tr|A0A0S2GJQ0|A0A0S2GJQ0_WHEAT, tr|A0A0S2GJQ3|A0A0S2GJQ3_WHEAT, tr|V9P769|V9P769_WHEAT, tr|B2Y2S0|B2Y2S0_WHEAT, tr|Q5MFQ5|Q5MFQ5_WHEAT, tr|Q5MFQ0|Q5MFQ0_WHEAT, tr|Q5MFN2|Q5MFN2_WHEAT, tr|Q52NZ5|Q52NZ5_WHEAT, tr|A0A3G3C4G7|A0A3G3C4G7_WHEAT, tr|Q8W3W6|Q8W3W6_WHEAT, tr|A0A1U9XLA3|A0A1U9XLA3_WHEAT, tr|H9XGZ9|H9XGZ9_WHEAT, tr|D0EVP6|D0EVP6_WHEAT, tr|R9YTM4|R9YTM4_WHEAT, tr|Q52NZ2|Q52NZ2_WHEAT, tr|B6DVS3|B6DVS3_WHEAT, tr|Q0GNG0|Q0GNG0_WHEAT, tr|A0A3G3C4E8|A0A3G3C4E8_WHEAT, tr|A0A0S2GJS0|A0A0S2GJS0_WHEAT, tr|Q571Q5|Q571Q5_WHEAT, tr|Q5MFL7|Q5MFL7_WHEAT, tr|D0EVP0|D0EVP0_WHEAT, tr|I3QPH0|I3QPH0_WHEAT, tr|Q6J161|Q6J161_WHEAT, tr|V9P754|V9P754_WHEAT, tr|I3XHP9|I3XHP9_WHEAT, tr|D3U315|D3U315_WHEAT, tr|B2Y2R4|B2Y2R4_WHEAT, tr|A0A2R4Q9U9|A0A2R4Q9U9_WHEAT, tr|A0A3G3C4W3|A0A3G3C4W3_WHEAT, tr|A9YSH4|A9YSH4_WHEAT, tr|A9UID3|A9UID3_9POAL, tr|Q7Y074|Q7Y074_WHEAT, tr|Q0GQX0|Q0GQX0_WHEAT, tr|P93793|P93793_WHEAT, tr|Q6QGV9|Q6QGV9_WHEAT, tr|R4JFB5|R4JFB5_WHEAT, tr|R4JDM1|R4JDM1_WHEAT, tr|D3U326|D3U326_WHEAT, tr|F8SGQ2|F8SGQ2_WHEAT, tr|Q8W3X1|Q8W3X1_WHEAT, tr|A0A3G3C4J8|A0A3G3C4J8_WHEAT, tr|B5ANT6|B5ANT6_WHEAT, tr|R4JAT4|R4JAT4_WHEAT, tr|Q3LGB6|Q3LGB6_WHEAT, tr|R9YQY5|R9YQY5_WHEAT, tr|Q8W3V9|Q8W3V9_WHEAT, tr|Q30DX5|Q30DX5_WHEAT, tr|A0A3G3C4G2|A0A3G3C4G2_WHEAT, tr|A8IEA6|A8IEA6_9POAL, tr|Q8W3W3|Q8W3W3_WHEAT, tr|B2Y2R5|B2Y2R5_WHEAT, tr|A0A2R3C1T0|A0A2R3C1T0_WHEAT, tr|Q5MFN1|Q5MFN1_WHEAT, tr|A0A0S2GJR8|A0A0S2GJR8_WHEAT, tr|A0A3G3C4H2|A0A3G3C4H2_WHEAT, tr|Q8W3V8|Q8W3V8_WHEAT, tr|F5A654|F5A654_WHEAT, tr|F8SGN6|F8SGN6_WHEAT, tr|R9YTM7|R9YTM7_WHEAT, tr|Q84U15|Q84U15_9POAL, tr|Q84U14|Q84U14_9POAL, tr|X2JFZ5|X2JFZ5_WHEAT, tr|F8SGP2|F8SGP2_WHEAT, tr|R9YU07|R9YU07_WHEAT, tr|Q8W3W7|Q8W3W7_WHEAT, tr|A2IBV6|A2IBV6_WHEAT, tr|G3F3Z2|G3F3Z2_WHEAT, tr|F4YT76|F4YT76_WHEAT, tr|X2JC81|X2JC81_WHEAT, tr|A0A3G3C4W4|A0A3G3C4W4_WHEAT, tr|Q84U13|Q84U13_9POAL, tr|Q84U12|Q84U12_9POAL, tr|Q3YB19|Q3YB19_9POAL, tr|Q3YB20|Q3YB20_9POAL, tr|Q3YB18|Q3YB18_9POAL, tr|Q5PU42|Q5PU42_9POAL, tr|A8IEE4|A8IEE4_9POAL, tr|Q5PU44|Q5PU44_9POAL, tr|Q5PU43|Q5PU43_9POAL, tr|A8IEA3|A8IEA3_9POAL, tr|Q5PU41|Q5PU41_9POAL, tr|B2Y2Q7|B2Y2Q7_WHEAT, tr|F8SGP6|F8SGP6_WHEAT, tr|R4JFH1|R4JFH1_WHEAT, tr|Q00M55|Q00M55_WHEAT, tr|A0A3G3C4H4|A0A3G3C4H4_WHEAT, tr|Q5MFK1|Q5MFK1_WHEAT, tr|R4JFK3|R4JFK3_WHEAT, tr|R4JFQ7|R4JFQ7_WHEAT, tr|B2Y2Q6|B2Y2Q6_WHEAT, tr|I1XB56|I1XB56_WHEAT, tr|B2Y2Q1|B2Y2Q1_WHEAT, tr|Q0QBR5|Q0QBR5_WHEAT, tr|R4JB56|R4JB56_WHEAT, tr|Q8W3W0|Q8W3W0_WHEAT, tr|R4JFA4|R4JFA4_WHEAT, tr|R4JBL6|R4JBL6_WHEAT, tr|B2Y2Q3|B2Y2Q3_WHEAT, tr|D0EVP1|D0EVP1_WHEAT, tr|R4JD66|R4JD66_WHEAT, tr|B2Y2S3|B2Y2S3_WHEAT, tr|B2Y2R3|B2Y2R3_WHEAT, tr|R4JB14|R4JB14_WHEAT, tr|Q5MFL4|Q5MFL4_WHEAT, tr|V9P748|V9P748_WHEAT, tr|B2Y2Q2|B2Y2Q2_WHEAT, tr|R4JDK8|R4JDK8_WHEAT, tr|R4JB48|R4JB48_WHEAT, tr|R4JB46|R4JB46_WHEAT, tr|R4JDN1|R4JDN1_WHEAT, tr|R4JBL2|R4JBL2_WHEAT, tr|R4JBF5|R4JBF5_WHEAT, tr|R4JB40|R4JB40_WHEAT, tr|Q75ZV9|Q75ZV9_WHEAT, tr|Q5MFI6|Q5MFI6_WHEAT, tr|F8SGQ1|F8SGQ1_WHEAT, tr|V9P6Q3|V9P6Q3_WHEAT, tr|R4JAM7|R4JAM7_WHEAT, tr|Q00M56|Q00M56_WHEAT, tr|R4JAT6|R4JAT6_WHEAT, tr|R4JAP5|R4JAP5_WHEAT, tr|B2Y2Q4|B2Y2Q4_WHEAT, tr|R4JBG2|R4JBG2_WHEAT, tr|Q5MFK2|Q5MFK2_WHEAT, tr|Q5MFP7|Q5MFP7_WHEAT, tr|I3RTU2|I3RTU2_WHEAT, tr|V9P6Q0|V9P6Q0_WHEAT, tr|Q41547|Q41547_WHEAT
QQPQQPFPQQPHQPQQPYP		32.92	2297.1	19	2.4	1149.56	41.13	792000	16792			Y	tr|B6ETR9|B6ETR9_WHEAT, tr|A0A290XYU3|A0A290XYU3_WHEAT, tr|U5UA46|U5UA46_WHEAT, tr|R9XT67|R9XT67_WHEAT, tr|R9XUY1|R9XUY1_WHEAT, tr|R9XVE2|R9XVE2_WHEAT, tr|U5U6M9|U5U6M9_WHEAT, tr|A0A290XYT2|A0A290XYT2_WHEAT, tr|U5U9P7|U5U9P7_WHEAT, tr|R9XWH8|R9XWH8_WHEAT, tr|U5U6L8|U5U6L8_WHEAT, tr|A0A060N0S6|A0A060N0S6_WHEAT, tr|A0A290XYT7|A0A290XYT7_WHEAT, tr|U5U7B7|U5U7B7_WHEAT, tr|A0A290XYT1|A0A290XYT1_WHEAT, tr|A0A2U8JD31|A0A2U8JD31_WHEAT, tr|A0A2U8JD15|A0A2U8JD15_WHEAT
QTFPHQPQQQVPQPQQPQQP		32.79	2365.16	20	2.4	789.395	36.7	4820000	13975			Y	sp|P08453|GDB2_WHEAT, tr|B6DQB5|B6DQB5_WHEAT, tr|R9XWD0|R9XWD0_WHEAT, tr|R9XUB9|R9XUB9_WHEAT, tr|R9XW98|R9XW98_WHEAT, tr|R9XUS6|R9XUS6_WHEAT, tr|B6DQB6|B6DQB6_WHEAT, tr|H9BFB6|H9BFB6_WHEAT, tr|F2XAR4|F2XAR4_WHEAT, tr|A0A4D6Q720|A0A4D6Q720_WHEAT, tr|B6DQB3|B6DQB3_WHEAT, tr|A0A290XYW4|A0A290XYW4_WHEAT, tr|A0A5B9Y2N1|A0A5B9Y2N1_WHEAT, tr|A0A4D6Q7N0|A0A4D6Q7N0_WHEAT, tr|B6UKN0|B6UKN0_WHEAT, tr|Q6EEW9|Q6EEW9_WHEAT, tr|A0A290XZ33|A0A290XZ33_WHEAT, tr|A0A290XZ51|A0A290XZ51_WHEAT, tr|A0A4D6Q653|A0A4D6Q653_WHEAT, tr|A0A290XYY4|A0A290XYY4_WHEAT, tr|A0A4D6QBN8|A0A4D6QBN8_WHEAT, tr|A0A5B9Y3R8|A0A5B9Y3R8_WHEAT, tr|R9XWB3|R9XWB3_WHEAT, tr|F2XAR5|F2XAR5_WHEAT, tr|R9XT02|R9XT02_WHEAT, tr|R9XUB0|R9XUB0_WHEAT, tr|A0A4D6Q7Q1|A0A4D6Q7Q1_WHEAT, tr|R9XU95|R9XU95_WHEAT, tr|A0A4D6Q6S8|A0A4D6Q6S8_WHEAT, tr|A0A4D6Q668|A0A4D6Q668_WHEAT, tr|R9XUT4|R9XUT4_WHEAT, tr|A0A290XZ47|A0A290XZ47_WHEAT, tr|R9XSY7|R9XSY7_WHEAT, tr|B6DQB9|B6DQB9_WHEAT, tr|B6UKN8|B6UKN8_WHEAT, tr|K7X1S8|K7X1S8_WHEAT, tr|M9TK56|M9TK56_WHEAT, tr|A0A290XZ34|A0A290XZ34_WHEAT, tr|B6DQD5|B6DQD5_9POAL, tr|B6DQD3|B6DQD3_9POAL, tr|B6DQD8|B6DQD8_9POAL, tr|B6DQC8|B6DQC8_9POAL, tr|U5UA54|U5UA54_WHEAT, tr|R9XU99|R9XU99_WHEAT, tr|Q9M6P7|Q9M6P7_WHEAT, tr|Q94G91|Q94G91_WHEAT, tr|M9TGF7|M9TGF7_WHEAT, tr|A0A290XYU1|A0A290XYU1_WHEAT, tr|A0A2U8JD23|A0A2U8JD23_WHEAT
ILHQQQQQQQQQQQQQP		32.74	2143.05	17	2.3	1072.54	21.11	85000	5687			Y	tr|K7X1F5|K7X1F5_WHEAT, tr|A0A0E3Z511|A0A0E3Z511_WHEAT, tr|K7X0M3|K7X0M3_WHEAT, tr|K7WV37|K7WV37_WHEAT, tr|K7X1H8|K7X1H8_WHEAT, tr|R9XSW3|R9XSW3_WHEAT, tr|A0A0E3Z506|A0A0E3Z506_WHEAT, tr|J7I026|J7I026_WHEAT, tr|A0A0E3Z5U1|A0A0E3Z5U1_WHEAT, tr|A0A0K2QJB4|A0A0K2QJB4_WHEAT
AQLPFPQQPQQPFPQPQQPQQPFPQ		32.63	2925.46	25	2.8	976.162	60.7	2010000	28408			Y	tr|B6UKM9|B6UKM9_WHEAT, tr|A0A5B9Y1L6|A0A5B9Y1L6_WHEAT, tr|U5U6P1|U5U6P1_WHEAT, tr|R9XV71|R9XV71_WHEAT, tr|A0A4D6Q9K0|A0A4D6Q9K0_WHEAT, tr|K7XEG8|K7XEG8_WHEAT, tr|A0A4D6QE74|A0A4D6QE74_WHEAT, tr|A0A4D6Q702|A0A4D6Q702_WHEAT, tr|B6UKQ1|B6UKQ1_WHEAT, tr|R9XUC7|R9XUC7_WHEAT, tr|A0A4D6Q640|A0A4D6Q640_WHEAT, tr|A0A4D6Q9J3|A0A4D6Q9J3_WHEAT, tr|K7XEG5|K7XEG5_WHEAT, tr|A0A4D6QE82|A0A4D6QE82_WHEAT, tr|A0A4D6Q6S3|A0A4D6Q6S3_WHEAT, tr|A0A4D6Q692|A0A4D6Q692_WHEAT, tr|A0A4D6Q7P4|A0A4D6Q7P4_WHEAT, tr|R9XT08|R9XT08_WHEAT, tr|A0A4D6Q689|A0A4D6Q689_WHEAT, tr|D0ES79|D0ES79_WHEAT, tr|A0A4D6Q642|A0A4D6Q642_WHEAT, tr|A0A4D6Q720|A0A4D6Q720_WHEAT, tr|U5U6M7|U5U6M7_WHEAT, tr|A0A4D6K428|A0A4D6K428_WHEAT, tr|K7WVC4|K7WVC4_WHEAT, tr|U5U7C0|U5U7C0_WHEAT, tr|U5UA50|U5UA50_WHEAT, tr|A0A4D6Q634|A0A4D6Q634_WHEAT, tr|R9XSZ9|R9XSZ9_WHEAT, tr|A0A290XZ51|A0A290XZ51_WHEAT, tr|U5U9Q8|U5U9Q8_WHEAT, tr|R9XUC3|R9XUC3_WHEAT, tr|B6UKP5|B6UKP5_WHEAT, tr|A0A4D6Q6U4|A0A4D6Q6U4_WHEAT, tr|R9XWB8|R9XWB8_WHEAT, tr|A0A4D6K1Y6|A0A4D6K1Y6_WHEAT, tr|U5U9Q4|U5U9Q4_WHEAT, tr|U5U9Q1|U5U9Q1_WHEAT, tr|A0A4D6Q680|A0A4D6Q680_WHEAT, tr|B6UKQ8|B6UKQ8_WHEAT, tr|K7XRJ1|K7XRJ1_WHEAT, tr|A0A4D6K1B1|A0A4D6K1B1_WHEAT, tr|R9XV74|R9XV74_WHEAT, tr|A0A4D6K4V7|A0A4D6K4V7_WHEAT, tr|B6UKM4|B6UKM4_WHEAT, tr|A0A4D6QE78|A0A4D6QE78_WHEAT, tr|A0A4D6Q6T6|A0A4D6Q6T6_WHEAT, tr|R9XUS2|R9XUS2_WHEAT, tr|B6UKN2|B6UKN2_WHEAT, tr|R9XV82|R9XV82_WHEAT, tr|B6UKQ6|B6UKQ6_WHEAT, tr|A0A5B9Y2H5|A0A5B9Y2H5_WHEAT, tr|A0A4D6Q669|A0A4D6Q669_WHEAT, tr|A0A5B9Y2C8|A0A5B9Y2C8_WHEAT, tr|A0A4D6Q625|A0A4D6Q625_WHEAT, tr|R9XWA9|R9XWA9_WHEAT, tr|U5UA51|U5UA51_WHEAT, tr|A7XDG6|A7XDG6_WHEAT, tr|A7XDG7|A7XDG7_WHEAT, tr|A0A4D6Q648|A0A4D6Q648_WHEAT
SQQPQQPFPQPQQQFPQPQQPQ		32.6	2615.25	22	2.7	1308.64	47.66	7570000	20943			Y	sp|P21292|GDBX_WHEAT, tr|A0A290XZ17|A0A290XZ17_WHEAT, tr|B5ANT1|B5ANT1_WHEAT, tr|A0A4D6K4X0|A0A4D6K4X0_WHEAT, tr|A0A290XYY5|A0A290XYY5_WHEAT, tr|A0A4D6JZI5|A0A4D6JZI5_WHEAT, tr|A0A290XYX2|A0A290XYX2_WHEAT, tr|A0A4D6Q708|A0A4D6Q708_WHEAT, tr|F2X0K9|F2X0K9_WHEAT, tr|Q41543|Q41543_WHEAT, tr|A0A4D6K1C3|A0A4D6K1C3_WHEAT, tr|A0A5B9Y471|A0A5B9Y471_WHEAT, tr|Q94G93|Q94G93_WHEAT, tr|B6DQB4|B6DQB4_WHEAT, tr|A0A5B9Y2E5|A0A5B9Y2E5_WHEAT, tr|R9XWA6|R9XWA6_WHEAT, tr|R9XUA5|R9XUA5_WHEAT, tr|A0A290XYV4|A0A290XYV4_WHEAT, tr|A0A290XYX8|A0A290XYX8_WHEAT, tr|B6UKM5|B6UKM5_WHEAT, tr|A0A290XYV3|A0A290XYV3_WHEAT, tr|A0A4D6Q7Q8|A0A4D6Q7Q8_WHEAT, tr|A0A4D6K2W9|A0A4D6K2W9_WHEAT, tr|B6UKN4|B6UKN4_WHEAT, tr|R9XWA1|R9XWA1_WHEAT, tr|A0A290XYX4|A0A290XYX4_WHEAT, tr|B6UKN5|B6UKN5_WHEAT, tr|Q9M4L5|Q9M4L5_WHEAT, tr|L7R666|L7R666_WHEAT, tr|F2X0K7|F2X0K7_WHEAT, tr|D0ES81|D0ES81_WHEAT, tr|H9A6C2|H9A6C2_WHEAT, tr|K7X0Y6|K7X0Y6_WHEAT, tr|A0A290XYX7|A0A290XYX7_WHEAT, tr|A0A290XYZ2|A0A290XYZ2_WHEAT, tr|D0ES85|D0ES85_WHEAT, tr|A0A290XYZ4|A0A290XYZ4_WHEAT, tr|A0A290XZ08|A0A290XZ08_WHEAT, tr|A0A290XYZ9|A0A290XYZ9_WHEAT, tr|U5U7C7|U5U7C7_WHEAT, tr|Q6EEW7|Q6EEW7_WHEAT, tr|B6DQB2|B6DQB2_WHEAT, tr|A0A290XYX5|A0A290XYX5_WHEAT, tr|A0A290XYV1|A0A290XYV1_WHEAT, tr|A0A290XZ27|A0A290XZ27_WHEAT, tr|R9XUR8|R9XUR8_WHEAT, tr|R9XV56|R9XV56_WHEAT, tr|R9XSY2|R9XSY2_WHEAT, tr|B6UKP6|B6UKP6_WHEAT, tr|A0A290XYW9|A0A290XYW9_WHEAT, tr|A0A290XYU4|A0A290XYU4_WHEAT, tr|B6DQB7|B6DQB7_WHEAT, tr|A0A4D6QBN8|A0A4D6QBN8_WHEAT, tr|K7WVB5|K7WVB5_WHEAT, tr|Q94G90|Q94G90_WHEAT, tr|K7XEG0|K7XEG0_WHEAT, tr|A0A290XZ01|A0A290XZ01_WHEAT, tr|A0A290XZ14|A0A290XZ14_WHEAT, tr|A0A290XZ21|A0A290XZ21_WHEAT, tr|A0A290XZ07|A0A290XZ07_WHEAT, tr|A0A4D6QE67|A0A4D6QE67_WHEAT, tr|A0A290XYZ8|A0A290XYZ8_WHEAT, tr|Q94G95|Q94G95_WHEAT, tr|A0A290XYZ6|A0A290XYZ6_WHEAT, tr|Q6EEX0|Q6EEX0_WHEAT, tr|A0A290XZ23|A0A290XZ23_WHEAT, tr|R9XUR0|R9XUR0_WHEAT, tr|A0A4D6Q9K7|A0A4D6Q9K7_WHEAT, tr|A0A290XYW5|A0A290XYW5_WHEAT, tr|D0ES84|D0ES84_WHEAT, tr|B6UKM7|B6UKM7_WHEAT, tr|H9A6C0|H9A6C0_WHEAT, tr|A0A290XZ11|A0A290XZ11_WHEAT, tr|D0ES82|D0ES82_WHEAT, tr|A0A290XZ28|A0A290XZ28_WHEAT, tr|A0A290XZ50|A0A290XZ50_WHEAT, tr|A0A290XZ34|A0A290XZ34_WHEAT, tr|H9A6B8|H9A6B8_WHEAT, tr|B6DQD6|B6DQD6_9POAL, tr|B6DQD1|B6DQD1_9POAL, tr|B6DQC9|B6DQC9_9POAL, tr|B6DQE1|B6DQE1_9POAL, tr|R9XUQ5|R9XUQ5_WHEAT, tr|A0A290XYX1|A0A290XYX1_WHEAT, tr|R9XUR5|R9XUR5_WHEAT, tr|A0A290XZ30|A0A290XZ30_WHEAT, tr|K7XRI7|K7XRI7_WHEAT, tr|R9XSZ2|R9XSZ2_WHEAT, tr|K7X1R6|K7X1R6_WHEAT, tr|K7XRH9|K7XRH9_WHEAT, tr|D0EMA4|D0EMA4_WHEAT, tr|A0A290XYW2|A0A290XYW2_WHEAT, tr|M9TLK0|M9TLK0_WHEAT, tr|K7XEF1|K7XEF1_WHEAT, tr|B5ANT0|B5ANT0_WHEAT, tr|K7X1Q2|K7X1Q2_WHEAT, tr|A0A4D6JZB7|A0A4D6JZB7_WHEAT, tr|A0A290XZ16|A0A290XZ16_WHEAT, tr|M9TE79|M9TE79_WHEAT, tr|Q94G92|Q94G92_WHEAT
PTSPQQSGQGQQPGQWQQPGQGQPG		32.51	2587.18	25	2.4	1294.6	35.52	1100000	13328			Y	sp|P08489|GLT4_WHEAT, sp|P10388|GLT5_WHEAT, tr|Q1KL94|Q1KL94_9POAL, tr|A0A0K0KDM6|A0A0K0KDM6_WHEAT, tr|A0A0H4PMT1|A0A0H4PMT1_WHEAT, tr|C0SUC3|C0SUC3_WHEAT, tr|D7REK2|D7REK2_WHEAT, tr|E2CT66|E2CT66_WHEAT, tr|Q8GV12|Q8GV12_WHEAT, tr|J7G6L4|J7G6L4_WHEAT, tr|A9YSK4|A9YSK4_WHEAT, tr|X2JUA0|X2JUA0_WHEAT, tr|D0IQ05|D0IQ05_WHEAT, tr|D0IQ07|D0IQ07_WHEAT, tr|Q1KL96|Q1KL96_WHEAT, tr|Q0Q5D2|Q0Q5D2_WHEAT, tr|B1B520|B1B520_WHEAT, tr|Q599I0|Q599I0_WHEAT, tr|C6L669|C6L669_WHEAT, tr|G3FLC7|G3FLC7_WHEAT, tr|S5RPP3|S5RPP3_9POAL, tr|A0A0K0KCV6|A0A0K0KCV6_WHEAT, tr|Q38LF5|Q38LF5_WHEAT, tr|Q6R2V1|Q6R2V1_WHEAT
PELQQPIPQQPQQPFPLQPQQPFPQQ		32.33	3062.56	26	3.8	1021.86	60.7	1340000	28438			Y	tr|B6ETR9|B6ETR9_WHEAT, tr|U5U6M9|U5U6M9_WHEAT, tr|U5U9P7|U5U9P7_WHEAT, tr|R9XWH8|R9XWH8_WHEAT, tr|Q9FUW7|Q9FUW7_WHEAT, tr|U5U6L3|U5U6L3_WHEAT, tr|A0A060N0S6|A0A060N0S6_WHEAT, tr|A0A2U8JD31|A0A2U8JD31_WHEAT, tr|A0A2U8JD15|A0A2U8JD15_WHEAT
SC(+57.02)HVM(+15.99)QQQC(+57.02)C(+57.02)		32.1	1352.47	10	2.8	677.246	15.04	165000	3336	Carbamidomethylation; Oxidation (M)	C2:Carbamidomethylation:1000.00;M5:Oxidation (M):1000.00;C9:Carbamidomethylation:1000.00;C10:Carbamidomethylation:1000.00	Y	sp|P04729|GDB1_WHEAT, sp|P16315|GLTC_WHEAT, sp|P04730|GDB3_WHEAT, sp|P10386|GLTB_WHEAT, tr|Q8W3V2|Q8W3V2_WHEAT, tr|Q00M59|Q00M59_WHEAT, tr|Q00M61|Q00M61_WHEAT, tr|Q8W3V5|Q8W3V5_WHEAT, tr|Q5MFQ2|Q5MFQ2_WHEAT, tr|P93791|P93791_WHEAT, tr|B2BZD1|B2BZD1_WHEAT, tr|Q18NR2|Q18NR2_WHEAT, tr|B2BZC4|B2BZC4_WHEAT, tr|A8IED5|A8IED5_9POAL, tr|Q3YB17|Q3YB17_9POAL, tr|D2DII8|D2DII8_WHEAT, tr|K7WV92|K7WV92_WHEAT, tr|A4KZ73|A4KZ73_WHEAT, tr|F8SGL2|F8SGL2_WHEAT, tr|A0A2R3C1P7|A0A2R3C1P7_WHEAT, tr|V9P779|V9P779_WHEAT, tr|Q8W3W4|Q8W3W4_WHEAT, tr|Q5MFH4|Q5MFH4_WHEAT, tr|F8SGN0|F8SGN0_WHEAT, tr|V9P6P2|V9P6P2_WHEAT, tr|A0A0S2GJQ8|A0A0S2GJQ8_WHEAT, tr|A0A165R8I1|A0A165R8I1_WHEAT, tr|A0A1U9XLG5|A0A1U9XLG5_WHEAT, tr|F8SGM5|F8SGM5_WHEAT, tr|C5IXL3|C5IXL3_WHEAT, tr|Q5MFP8|Q5MFP8_WHEAT, tr|B2BZD0|B2BZD0_WHEAT, tr|I3QPG6|I3QPG6_WHEAT, tr|F8SGL9|F8SGL9_WHEAT, tr|Q5MFM7|Q5MFM7_WHEAT, tr|V9P6P6|V9P6P6_WHEAT, tr|C3VN80|C3VN80_WHEAT, tr|V9P767|V9P767_WHEAT, tr|V9P7D8|V9P7D8_WHEAT, tr|F8SGM3|F8SGM3_WHEAT, tr|D3U328|D3U328_WHEAT, tr|A0A060N0C7|A0A060N0C7_WHEAT, tr|B5ANT2|B5ANT2_WHEAT, tr|Q5MFM5|Q5MFM5_WHEAT, tr|Q0QBR3|Q0QBR3_WHEAT, tr|Q5MFK6|Q5MFK6_WHEAT, tr|D0EVP4|D0EVP4_WHEAT, tr|V9P6F2|V9P6F2_WHEAT, tr|D2DII6|D2DII6_WHEAT, tr|Q8W3V6|Q8W3V6_WHEAT, tr|B2Y2R6|B2Y2R6_WHEAT, tr|R4JBK6|R4JBK6_WHEAT, tr|F8SGN9|F8SGN9_WHEAT, tr|Q8W3W8|Q8W3W8_WHEAT, tr|F8SGL6|F8SGL6_WHEAT, tr|V9P6Q7|V9P6Q7_WHEAT, tr|Q0GNF9|Q0GNF9_WHEAT, tr|V9P7D5|V9P7D5_WHEAT, tr|H9XH00|H9XH00_WHEAT, tr|Q5MFP3|Q5MFP3_WHEAT, tr|Q8W3X0|Q8W3X0_WHEAT, tr|Q5MFM6|Q5MFM6_WHEAT, tr|F4YT77|F4YT77_WHEAT, tr|A0A1U9XL87|A0A1U9XL87_WHEAT, tr|A0A3G3C4I0|A0A3G3C4I0_WHEAT, tr|Q5MFL2|Q5MFL2_WHEAT, tr|Q8W3X5|Q8W3X5_WHEAT, tr|F8SGN3|F8SGN3_WHEAT, tr|Q5MFQ1|Q5MFQ1_WHEAT, tr|F8SGL8|F8SGL8_WHEAT, tr|D2DII5|D2DII5_WHEAT, tr|R4JB49|R4JB49_WHEAT, tr|X2JC84|X2JC84_WHEAT, tr|F8SGM7|F8SGM7_WHEAT, tr|Q41552|Q41552_WHEAT, tr|C0KK81|C0KK81_WHEAT, tr|Q5MFI9|Q5MFI9_WHEAT, tr|C0KK80|C0KK80_WHEAT, tr|Q5MFK7|Q5MFK7_WHEAT, tr|Q8W3W5|Q8W3W5_WHEAT, tr|K0HZJ2|K0HZJ2_WHEAT, tr|R4JB54|R4JB54_WHEAT, tr|A2IBV7|A2IBV7_WHEAT, tr|Q5MFJ4|Q5MFJ4_WHEAT, tr|D6RVY7|D6RVY7_WHEAT, tr|Q0PW09|Q0PW09_WHEAT, tr|Q5MFQ6|Q5MFQ6_WHEAT, tr|F8SGP0|F8SGP0_WHEAT, tr|Q5TLY8|Q5TLY8_WHEAT, tr|I3XHQ1|I3XHQ1_WHEAT, tr|B2Y2R8|B2Y2R8_WHEAT, tr|Q0GQX1|Q0GQX1_WHEAT, tr|Q8W3W9|Q8W3W9_WHEAT, tr|V9P7D0|V9P7D0_WHEAT, tr|K7X1P3|K7X1P3_WHEAT, tr|A0A3G3C4P3|A0A3G3C4P3_WHEAT, tr|F8SGN4|F8SGN4_WHEAT, tr|R4JB52|R4JB52_WHEAT, tr|I3XHQ2|I3XHQ2_WHEAT, tr|F8SGL4|F8SGL4_WHEAT, tr|Q5MFM1|Q5MFM1_WHEAT, tr|F8SGM0|F8SGM0_WHEAT, tr|B2BZD2|B2BZD2_WHEAT, tr|Q5MFK8|Q5MFK8_WHEAT, tr|A0A3G3C4H7|A0A3G3C4H7_WHEAT, tr|G3F3Z3|G3F3Z3_WHEAT, tr|A0A2R3C1P4|A0A2R3C1P4_WHEAT, tr|Q75ZV8|Q75ZV8_WHEAT, tr|X2JC78|X2JC78_WHEAT, tr|V9P7D3|V9P7D3_WHEAT, tr|R4JBF1|R4JBF1_WHEAT, tr|A0A0S2GJR1|A0A0S2GJR1_WHEAT, tr|A0A2R4Q9T6|A0A2R4Q9T6_WHEAT, tr|V9P6D7|V9P6D7_WHEAT, tr|D3UAL7|D3UAL7_WHEAT, tr|Q5MFN9|Q5MFN9_WHEAT, tr|A0A3G3C4Q9|A0A3G3C4Q9_WHEAT, tr|H9XH01|H9XH01_WHEAT, tr|A0A3G3C4J5|A0A3G3C4J5_WHEAT, tr|Q5MFJ6|Q5MFJ6_WHEAT, tr|A0A1B1RV25|A0A1B1RV25_WHEAT, tr|F8SGP1|F8SGP1_WHEAT, tr|D3UAL6|D3UAL6_WHEAT, tr|Q5MFJ0|Q5MFJ0_WHEAT, tr|Q7DM83|Q7DM83_WHEAT, tr|Q52NZ3|Q52NZ3_WHEAT, tr|A0A0S2GKA3|A0A0S2GKA3_WHEAT, tr|A0A0S2GJP7|A0A0S2GJP7_WHEAT, tr|Q8H0J4|Q8H0J4_WHEAT, tr|F8SGM2|F8SGM2_WHEAT, tr|C0KK82|C0KK82_WHEAT, tr|Q5MFL6|Q5MFL6_WHEAT, tr|I3QPH4|I3QPH4_WHEAT, tr|D0EVP2|D0EVP2_WHEAT, tr|Q5MFN6|Q5MFN6_WHEAT, tr|C3VN79|C3VN79_WHEAT, tr|K0I5W1|K0I5W1_WHEAT, tr|V9P6N2|V9P6N2_WHEAT, tr|Q8W3X4|Q8W3X4_WHEAT, tr|R4JAQ0|R4JAQ0_WHEAT, tr|Q41551|Q41551_WHEAT, tr|D7RFI3|D7RFI3_WHEAT, tr|V9P6E8|V9P6E8_WHEAT, tr|V9P6D0|V9P6D0_WHEAT, tr|C8KIL6|C8KIL6_WHEAT, tr|B5ANT3|B5ANT3_WHEAT, tr|V9P6R6|V9P6R6_WHEAT, tr|Q6J160|Q6J160_WHEAT, tr|V9P741|V9P741_WHEAT, tr|I3XHQ3|I3XHQ3_WHEAT, tr|Q5MFJ5|Q5MFJ5_WHEAT, tr|A0A0S2GJS5|A0A0S2GJS5_WHEAT, tr|Q5MFJ9|Q5MFJ9_WHEAT, tr|A0A3G3C4I5|A0A3G3C4I5_WHEAT, tr|Q5MFK3|Q5MFK3_WHEAT, tr|D0EVP5|D0EVP5_WHEAT, tr|R4JAN9|R4JAN9_WHEAT, tr|A0A0S2GJQ9|A0A0S2GJQ9_WHEAT, tr|V9P7D2|V9P7D2_WHEAT, tr|B2LS34|B2LS34_WHEAT, tr|Q5MFN4|Q5MFN4_WHEAT, tr|F8SGP3|F8SGP3_WHEAT, tr|F8SGQ3|F8SGQ3_WHEAT, tr|Q5MFP0|Q5MFP0_WHEAT, tr|Q1ZZT4|Q1ZZT4_WHEAT, tr|V9P7D6|V9P7D6_WHEAT, tr|F6M7E1|F6M7E1_WHEAT, tr|V9P757|V9P757_WHEAT, tr|A0A1W6C2K5|A0A1W6C2K5_WHEAT, tr|Q52NZ6|Q52NZ6_WHEAT, tr|A0A0S2GJR0|A0A0S2GJR0_WHEAT, tr|R4JBJ2|R4JBJ2_WHEAT, tr|R4JBK0|R4JBK0_WHEAT, tr|R9YSZ0|R9YSZ0_WHEAT, tr|D0EVN9|D0EVN9_WHEAT, tr|Q0PW08|Q0PW08_WHEAT, tr|R4JDK6|R4JDK6_WHEAT, tr|D2K763|D2K763_WHEAT, tr|I3XHP8|I3XHP8_WHEAT, tr|Q84U20|Q84U20_WHEAT, tr|Q5MFQ4|Q5MFQ4_WHEAT, tr|F8SGM4|F8SGM4_WHEAT, tr|K7XED9|K7XED9_WHEAT, tr|V9P776|V9P776_WHEAT, tr|I3RTU0|I3RTU0_WHEAT, tr|A0A0S2GJV0|A0A0S2GJV0_WHEAT, tr|Q8GU18|Q8GU18_WHEAT, tr|Q8W3W2|Q8W3W2_WHEAT, tr|V9P778|V9P778_WHEAT, tr|Q9ZNY0|Q9ZNY0_WHEAT, tr|A0A3G3C4H3|A0A3G3C4H3_WHEAT, tr|V9P6C8|V9P6C8_WHEAT, tr|Q3LGB5|Q3LGB5_WHEAT, tr|G3F3Z1|G3F3Z1_WHEAT, tr|P94021|P94021_WHEAT, tr|I1XB51|I1XB51_WHEAT, tr|F4YT78|F4YT78_WHEAT, tr|Q5MFN3|Q5MFN3_WHEAT, tr|I1XB60|I1XB60_WHEAT, tr|D3UAL8|D3UAL8_WHEAT, tr|Q8W3V7|Q8W3V7_WHEAT, tr|D3U323|D3U323_WHEAT, tr|A0A3G3C4W5|A0A3G3C4W5_WHEAT, tr|F8SGL3|F8SGL3_WHEAT, tr|R4JFK6|R4JFK6_WHEAT, tr|Q8W3X2|Q8W3X2_WHEAT, tr|R4JF82|R4JF82_WHEAT, tr|A0A0S2GJQ6|A0A0S2GJQ6_WHEAT, tr|P93792|P93792_WHEAT, tr|R4JB65|R4JB65_WHEAT, tr|F8SGP4|F8SGP4_WHEAT, tr|I1XB41|I1XB41_WHEAT, tr|V9P785|V9P785_WHEAT, tr|A9Z176|A9Z176_WHEAT, tr|V9P7D1|V9P7D1_WHEAT, tr|Q3LGB3|Q3LGB3_WHEAT, tr|Q8W3X3|Q8W3X3_WHEAT, tr|A0A2R3C1P3|A0A2R3C1P3_WHEAT, tr|F5A655|F5A655_WHEAT, tr|B2Y2S2|B2Y2S2_WHEAT, tr|D3U319|D3U319_WHEAT, tr|V9P760|V9P760_WHEAT, tr|A0A0S2GJP9|A0A0S2GJP9_WHEAT, tr|F8SGP8|F8SGP8_WHEAT, tr|V9P6C5|V9P6C5_WHEAT, tr|A0A0S2GJS3|A0A0S2GJS3_WHEAT, tr|A0A0S2GJQ7|A0A0S2GJQ7_WHEAT, tr|A0A1U9XLA1|A0A1U9XLA1_WHEAT, tr|V9P766|V9P766_WHEAT, tr|Q0ZCA8|Q0ZCA8_WHEAT, tr|Q8H0J5|Q8H0J5_WHEAT, tr|O22108|O22108_WHEAT, tr|Q5MFN5|Q5MFN5_WHEAT, tr|Q8W3X6|Q8W3X6_WHEAT, tr|D6RVY4|D6RVY4_WHEAT, tr|F8SGL5|F8SGL5_WHEAT, tr|Q6QGV8|Q6QGV8_WHEAT, tr|F8SGM9|F8SGM9_WHEAT, tr|A0A3G3C4I6|A0A3G3C4I6_WHEAT, tr|Q5MFI2|Q5MFI2_WHEAT, tr|R9YUB3|R9YUB3_WHEAT, tr|Q30DX7|Q30DX7_WHEAT, tr|K7XRG7|K7XRG7_WHEAT, tr|Q8W3W1|Q8W3W1_WHEAT, tr|F8SGN5|F8SGN5_WHEAT, tr|V9P6N8|V9P6N8_WHEAT, tr|Q5MFM9|Q5MFM9_WHEAT, tr|Q3LGB7|Q3LGB7_WHEAT, tr|Q5MFP1|Q5MFP1_WHEAT, tr|Q5MFK9|Q5MFK9_WHEAT, tr|I1XB44|I1XB44_WHEAT, tr|R9YUB0|R9YUB0_WHEAT, tr|A0A0S2GJQ0|A0A0S2GJQ0_WHEAT, tr|A0A0S2GJQ3|A0A0S2GJQ3_WHEAT, tr|V9P769|V9P769_WHEAT, tr|B2Y2S0|B2Y2S0_WHEAT, tr|A0A0S2GJR7|A0A0S2GJR7_WHEAT, tr|Q5MFQ5|Q5MFQ5_WHEAT, tr|Q5MFQ0|Q5MFQ0_WHEAT, tr|R4JFQ3|R4JFQ3_WHEAT, tr|F8SGL7|F8SGL7_WHEAT, tr|Q5MFN2|Q5MFN2_WHEAT, tr|Q52NZ5|Q52NZ5_WHEAT, tr|D3U318|D3U318_WHEAT, tr|A0A3G3C4G7|A0A3G3C4G7_WHEAT, tr|Q8W3W6|Q8W3W6_WHEAT, tr|F8SGM8|F8SGM8_WHEAT, tr|A0A0S2GJT4|A0A0S2GJT4_WHEAT, tr|A0A1U9XLA3|A0A1U9XLA3_WHEAT, tr|H9XGZ9|H9XGZ9_WHEAT, tr|D0EVP6|D0EVP6_WHEAT, tr|R9YTM4|R9YTM4_WHEAT, tr|V6BPA5|V6BPA5_WHEAT, tr|Q52NZ2|Q52NZ2_WHEAT, tr|A2IBV5|A2IBV5_WHEAT, tr|B6DVS3|B6DVS3_WHEAT, tr|Q0GNG0|Q0GNG0_WHEAT, tr|A0A3G3C4E8|A0A3G3C4E8_WHEAT, tr|A0A0S2GJS0|A0A0S2GJS0_WHEAT, tr|Q571Q5|Q571Q5_WHEAT, tr|Q5MFL7|Q5MFL7_WHEAT, tr|D0EVP0|D0EVP0_WHEAT, tr|I3QPH0|I3QPH0_WHEAT, tr|C3VN78|C3VN78_WHEAT, tr|Q6J161|Q6J161_WHEAT, tr|V9P754|V9P754_WHEAT, tr|I3XHP9|I3XHP9_WHEAT, tr|D3U315|D3U315_WHEAT, tr|Q0ZCB0|Q0ZCB0_WHEAT, tr|B2Y2R4|B2Y2R4_WHEAT, tr|A0A2R4Q9U9|A0A2R4Q9U9_WHEAT, tr|A0A3G3C4W3|A0A3G3C4W3_WHEAT, tr|A9YSH4|A9YSH4_WHEAT, tr|A9UID3|A9UID3_9POAL, tr|Q7Y074|Q7Y074_WHEAT, tr|Q0GQX0|Q0GQX0_WHEAT, tr|P93793|P93793_WHEAT, tr|Q6QGV9|Q6QGV9_WHEAT, tr|R4JFB5|R4JFB5_WHEAT, tr|R4JDM1|R4JDM1_WHEAT, tr|D3U326|D3U326_WHEAT, tr|F8SGQ2|F8SGQ2_WHEAT, tr|Q8W3X1|Q8W3X1_WHEAT, tr|A0A3G3C4J8|A0A3G3C4J8_WHEAT, tr|B5ANT6|B5ANT6_WHEAT, tr|R4JAT4|R4JAT4_WHEAT, tr|Q3LGB6|Q3LGB6_WHEAT, tr|R9YQY5|R9YQY5_WHEAT, tr|Q8W3V9|Q8W3V9_WHEAT, tr|Q30DX5|Q30DX5_WHEAT, tr|A0A3G3C4G2|A0A3G3C4G2_WHEAT, tr|A8IEA6|A8IEA6_9POAL, tr|Q8W3W3|Q8W3W3_WHEAT, tr|B2Y2R5|B2Y2R5_WHEAT, tr|A0A2R3C1T0|A0A2R3C1T0_WHEAT, tr|Q5MFN1|Q5MFN1_WHEAT, tr|A0A0S2GJR8|A0A0S2GJR8_WHEAT, tr|A0A3G3C4H2|A0A3G3C4H2_WHEAT, tr|Q8W3V8|Q8W3V8_WHEAT, tr|F5A654|F5A654_WHEAT, tr|F8SGN6|F8SGN6_WHEAT, tr|R9YTM7|R9YTM7_WHEAT, tr|Q84U15|Q84U15_9POAL, tr|Q84U14|Q84U14_9POAL, tr|X2JFZ5|X2JFZ5_WHEAT, tr|F8SGP2|F8SGP2_WHEAT, tr|R9YU07|R9YU07_WHEAT, tr|Q8W3W7|Q8W3W7_WHEAT, tr|A2IBV6|A2IBV6_WHEAT, tr|G3F3Z2|G3F3Z2_WHEAT, tr|F4YT76|F4YT76_WHEAT, tr|X2JC81|X2JC81_WHEAT, tr|A0A3G3C4W4|A0A3G3C4W4_WHEAT, tr|A8CA05|A8CA05_WHEAT, tr|Q84U13|Q84U13_9POAL, tr|Q84U12|Q84U12_9POAL, tr|Q3YB19|Q3YB19_9POAL, tr|Q3YB20|Q3YB20_9POAL, tr|Q3YB18|Q3YB18_9POAL, tr|Q5PU42|Q5PU42_9POAL, tr|A8IEE4|A8IEE4_9POAL, tr|Q5PU44|Q5PU44_9POAL, tr|Q5PU43|Q5PU43_9POAL, tr|A8IEA3|A8IEA3_9POAL, tr|Q5PU41|Q5PU41_9POAL, tr|B2Y2Q7|B2Y2Q7_WHEAT, tr|F8SGP6|F8SGP6_WHEAT, tr|R4JFH1|R4JFH1_WHEAT, tr|Q00M55|Q00M55_WHEAT, tr|A0A3G3C4H4|A0A3G3C4H4_WHEAT, tr|Q5MFK1|Q5MFK1_WHEAT, tr|R4JFK3|R4JFK3_WHEAT, tr|R4JFQ7|R4JFQ7_WHEAT, tr|B2Y2Q6|B2Y2Q6_WHEAT, tr|I1XB56|I1XB56_WHEAT, tr|B2Y2Q1|B2Y2Q1_WHEAT, tr|Q0QBR5|Q0QBR5_WHEAT, tr|R4JB56|R4JB56_WHEAT, tr|Q8W3W0|Q8W3W0_WHEAT, tr|R4JFA4|R4JFA4_WHEAT, tr|R4JBL6|R4JBL6_WHEAT, tr|Q5TLY9|Q5TLY9_WHEAT, tr|B2Y2Q3|B2Y2Q3_WHEAT, tr|R4JAN5|R4JAN5_WHEAT, tr|R4JDM5|R4JDM5_WHEAT, tr|D0EVP1|D0EVP1_WHEAT, tr|R4JB53|R4JB53_WHEAT, tr|R4JD66|R4JD66_WHEAT, tr|R4JB62|R4JB62_WHEAT, tr|B2Y2S3|B2Y2S3_WHEAT, tr|B2Y2R3|B2Y2R3_WHEAT, tr|R4JB14|R4JB14_WHEAT, tr|Q5MFL4|Q5MFL4_WHEAT, tr|V9P748|V9P748_WHEAT, tr|B2Y2Q2|B2Y2Q2_WHEAT, tr|B2Y2S6|B2Y2S6_WHEAT, tr|R4JDK8|R4JDK8_WHEAT, tr|R4JB48|R4JB48_WHEAT, tr|R4JB46|R4JB46_WHEAT, tr|R4JDN1|R4JDN1_WHEAT, tr|R4JBL2|R4JBL2_WHEAT, tr|R4JBF5|R4JBF5_WHEAT, tr|R4JB40|R4JB40_WHEAT, tr|Q75ZV9|Q75ZV9_WHEAT, tr|Q5MFI6|Q5MFI6_WHEAT, tr|F8SGQ1|F8SGQ1_WHEAT, tr|R4JFP9|R4JFP9_WHEAT, tr|V9P6Q3|V9P6Q3_WHEAT, tr|R4JAM7|R4JAM7_WHEAT, tr|Q00M56|Q00M56_WHEAT, tr|R4JAT6|R4JAT6_WHEAT, tr|R4JAP5|R4JAP5_WHEAT, tr|B2Y2S1|B2Y2S1_WHEAT, tr|B2Y2Q4|B2Y2Q4_WHEAT, tr|R4JBG2|R4JBG2_WHEAT, tr|Q5MFK2|Q5MFK2_WHEAT, tr|Q5MFP7|Q5MFP7_WHEAT, tr|I3RTU2|I3RTU2_WHEAT, tr|V9P6Q0|V9P6Q0_WHEAT, tr|Q41547|Q41547_WHEAT
PLQPQQPFPQQPQQPFPQPQ		32.09	2354.18	20	2.1	785.736	52.63	1700000	23877			Y	tr|B6ETR9|B6ETR9_WHEAT, tr|A0A290XYW6|A0A290XYW6_WHEAT, tr|R9XT67|R9XT67_WHEAT, tr|R9XUY1|R9XUY1_WHEAT, tr|R9XVE2|R9XVE2_WHEAT, tr|A0A290XYS6|A0A290XYS6_WHEAT, tr|U5U6N3|U5U6N3_WHEAT, tr|U5U6M9|U5U6M9_WHEAT, tr|A0A290XYT2|A0A290XYT2_WHEAT, tr|U5U9P7|U5U9P7_WHEAT, tr|R9XWH8|R9XWH8_WHEAT, tr|Q9FUW7|Q9FUW7_WHEAT, tr|U5U6L3|U5U6L3_WHEAT, tr|A0A060N0S6|A0A060N0S6_WHEAT, tr|A0A290XYT7|A0A290XYT7_WHEAT, tr|A0A290XYS8|A0A290XYS8_WHEAT, tr|A0A2U8JD31|A0A2U8JD31_WHEAT, tr|A0A2U8JD15|A0A2U8JD15_WHEAT
PIQPQQPFPQQPQQPFPQPQ		32.09	2354.18	20	2.1	785.736	52.63	1700000	23877			Y	tr|C0KEH9|C0KEH9_WHEAT, tr|C0KEI3|C0KEI3_9POAL
LGQQQPFPPQQPYPQPQPFPSQQP		31.86	2758.35	24	0.9	920.458	57.38	10900000	27008			Y	sp|P04721|GDA1_WHEAT, tr|A0A0K2QJX7|A0A0K2QJX7_WHEAT, tr|A0A0E3Z7F7|A0A0E3Z7F7_WHEAT, tr|A0A1K0JNE4|A0A1K0JNE4_WHEAT, tr|A0A0E3UQV1|A0A0E3UQV1_WHEAT, tr|A0A060N3B9|A0A060N3B9_WHEAT, tr|A0A0E3Z511|A0A0E3Z511_WHEAT, tr|K7XE85|K7XE85_WHEAT, tr|A0A0K2QJF4|A0A0K2QJF4_WHEAT, tr|A0A023WGB8|A0A023WGB8_WHEAT, tr|Q9M4M0|Q9M4M0_WHEAT, tr|A0A0K2QJA2|A0A0K2QJA2_WHEAT, tr|A0A1K0ITF2|A0A1K0ITF2_WHEAT, tr|Q41533|Q41533_WHEAT, tr|B2ZRD3|B2ZRD3_WHEAT, tr|B2ZRD2|B2ZRD2_WHEAT, tr|K7XE82|K7XE82_WHEAT, tr|R4V9J2|R4V9J2_WHEAT, tr|A5JSB3|A5JSB3_WHEAT, tr|A0A0E3UR64|A0A0E3UR64_WHEAT, tr|Q9M4M1|Q9M4M1_WHEAT, tr|Q9M4L9|Q9M4L9_WHEAT, tr|A0A0E3UQU0|A0A0E3UQU0_WHEAT, tr|A0A1K0ISW8|A0A1K0ISW8_WHEAT, tr|Q9M4M2|Q9M4M2_WHEAT, tr|R9XUM3|R9XUM3_WHEAT, tr|A0A023WHQ9|A0A023WHQ9_WHEAT, tr|A5JSB0|A5JSB0_WHEAT, tr|Q9M4M5|Q9M4M5_WHEAT, tr|R9XUP2|R9XUP2_WHEAT, tr|A0A1K0J4U7|A0A1K0J4U7_WHEAT, tr|R9XU77|R9XU77_WHEAT, tr|X2KVI4|X2KVI4_WHEAT, tr|A0A1K0ISX1|A0A1K0ISX1_WHEAT, tr|A7LHB5|A7LHB5_WHEAT, tr|A0A0E3UR73|A0A0E3UR73_WHEAT, tr|A0A023WHE7|A0A023WHE7_WHEAT, tr|A0A1K0K0N7|A0A1K0K0N7_WHEAT, tr|A7LHB4|A7LHB4_WHEAT, tr|A0A0E3Z6L3|A0A0E3Z6L3_WHEAT, tr|A0A1K0IT72|A0A1K0IT72_WHEAT, tr|A7LHB1|A7LHB1_WHEAT, tr|A0A1K0JND6|A0A1K0JND6_WHEAT, tr|A0A023WHR4|A0A023WHR4_WHEAT, tr|R9XSV7|R9XSV7_WHEAT, tr|A0A0K2QJD3|A0A0K2QJD3_WHEAT, tr|R4VEK6|R4VEK6_WHEAT, tr|K7X0R1|K7X0R1_WHEAT, tr|R9XV39|R9XV39_WHEAT, tr|J7I030|J7I030_WHEAT, tr|K7WV20|K7WV20_WHEAT, tr|A0A1K0J4U0|A0A1K0J4U0_WHEAT, tr|Q41509|Q41509_WHEAT, tr|A0A1K0JNC7|A0A1K0JNC7_WHEAT, tr|R9XW84|R9XW84_WHEAT, tr|Q3S4V7|Q3S4V7_WHEAT, tr|A0A0K2QJC3|A0A0K2QJC3_WHEAT, tr|A0A0E3Z506|A0A0E3Z506_WHEAT, tr|Q41530|Q41530_WHEAT, tr|A5JSB6|A5JSB6_WHEAT, tr|A0A1K0IT79|A0A1K0IT79_WHEAT, tr|K7X0R6|K7X0R6_WHEAT, tr|A0A0K2QJY1|A0A0K2QJY1_WHEAT, tr|A0A1K0JS80|A0A1K0JS80_WHEAT, tr|A0A0K2QJD8|A0A0K2QJD8_WHEAT, tr|A0A0E3Z6M2|A0A0E3Z6M2_WHEAT, tr|A7LHC9|A7LHC9_9POAL, tr|A0A0E3Z6M6|A0A0E3Z6M6_WHEAT, tr|A0A0K2QJC6|A0A0K2QJC6_WHEAT, tr|B2ZRD0|B2ZRD0_WHEAT, tr|I0IT64|I0IT64_WHEAT, tr|A0A0K2QJY6|A0A0K2QJY6_WHEAT, tr|Q306G0|Q306G0_WHEAT, tr|A0A0E3Z7G8|A0A0E3Z7G8_WHEAT, tr|I0IT63|I0IT63_WHEAT, tr|X2KVH9|X2KVH9_WHEAT
PTSPQQPGQGQQPGQLQQPAQGQQGQ		31.48	2697.29	26	2.6	900.105	31.43	360000	10804			Y	sp|P08489|GLT4_WHEAT, sp|P10388|GLT5_WHEAT, tr|Q1KL94|Q1KL94_9POAL, tr|A0A0K0KDM6|A0A0K0KDM6_WHEAT, tr|A0A0H4PMT1|A0A0H4PMT1_WHEAT, tr|C0SUC3|C0SUC3_WHEAT, tr|D7REK2|D7REK2_WHEAT, tr|E2CT66|E2CT66_WHEAT, tr|Q8GV12|Q8GV12_WHEAT, tr|J7G6L4|J7G6L4_WHEAT, tr|A9YSK4|A9YSK4_WHEAT, tr|D0IQ05|D0IQ05_WHEAT, tr|D0IQ07|D0IQ07_WHEAT, tr|Q1KL96|Q1KL96_WHEAT, tr|Q0Q5D2|Q0Q5D2_WHEAT, tr|B1B520|B1B520_WHEAT, tr|Q599I0|Q599I0_WHEAT, tr|C6L669|C6L669_WHEAT, tr|G3FLC7|G3FLC7_WHEAT, tr|S5RPP3|S5RPP3_9POAL, tr|A0A0K0KCV6|A0A0K0KCV6_WHEAT, tr|Q38LF5|Q38LF5_WHEAT, tr|Q6R2V1|Q6R2V1_WHEAT
SQQPQQPFPQQPHQPQQPYP		31.33	2384.13	20	2.8	795.719	41.05	2400000	16781			Y	tr|B6ETR9|B6ETR9_WHEAT, tr|A0A290XYU3|A0A290XYU3_WHEAT, tr|U5UA46|U5UA46_WHEAT, tr|R9XT67|R9XT67_WHEAT, tr|R9XUY1|R9XUY1_WHEAT, tr|R9XVE2|R9XVE2_WHEAT, tr|A0A290XYT2|A0A290XYT2_WHEAT, tr|R9XWH8|R9XWH8_WHEAT, tr|U5U6L8|U5U6L8_WHEAT, tr|A0A060N0S6|A0A060N0S6_WHEAT, tr|U5U7B7|U5U7B7_WHEAT, tr|A0A290XYT1|A0A290XYT1_WHEAT, tr|A0A2U8JD31|A0A2U8JD31_WHEAT, tr|A0A2U8JD15|A0A2U8JD15_WHEAT
PQQPQLPFPQQPQQPFPQPQQP		30.97	2579.29	22	2	860.773	58.36	859000	27176			Y	sp|P21292|GDBX_WHEAT, tr|Q30DX2|Q30DX2_WHEAT, tr|A0A290XZ17|A0A290XZ17_WHEAT, tr|B5ANT1|B5ANT1_WHEAT, tr|A0A4D6K4X0|A0A4D6K4X0_WHEAT, tr|D0ES80|D0ES80_WHEAT, tr|A0A290XYW0|A0A290XYW0_WHEAT, tr|A0A4D6JZI5|A0A4D6JZI5_WHEAT, tr|A0A4D6K1C3|A0A4D6K1C3_WHEAT, tr|B6UKQ7|B6UKQ7_WHEAT, tr|A0A5B9Y471|A0A5B9Y471_WHEAT, tr|Q94G93|Q94G93_WHEAT, tr|Q94G98|Q94G98_WHEAT, tr|A0A290XYW3|A0A290XYW3_WHEAT, tr|R9XUA5|R9XUA5_WHEAT, tr|A0A4D6Q7Q8|A0A4D6Q7Q8_WHEAT, tr|A0A4D6K2W9|A0A4D6K2W9_WHEAT, tr|R9XWA1|R9XWA1_WHEAT, tr|B6UKQ2|B6UKQ2_WHEAT, tr|A0A4D6QBN0|A0A4D6QBN0_WHEAT, tr|D0ES81|D0ES81_WHEAT, tr|A0A5B9Y1W2|A0A5B9Y1W2_WHEAT, tr|A0A290XZ12|A0A290XZ12_WHEAT, tr|H9A6C2|H9A6C2_WHEAT, tr|K7X0Y6|K7X0Y6_WHEAT, tr|D0ES85|D0ES85_WHEAT, tr|A0A290XYZ4|A0A290XYZ4_WHEAT, tr|H9A6C1|H9A6C1_WHEAT, tr|A0A4D6Q658|A0A4D6Q658_WHEAT, tr|A0A290XYV6|A0A290XYV6_WHEAT, tr|R9XUR8|R9XUR8_WHEAT, tr|R9XV56|R9XV56_WHEAT, tr|R9XSY2|R9XSY2_WHEAT, tr|Q94G97|Q94G97_WHEAT, tr|K7WVB5|K7WVB5_WHEAT, tr|Q94G90|Q94G90_WHEAT, tr|K7XEG0|K7XEG0_WHEAT, tr|A0A290XZ14|A0A290XZ14_WHEAT, tr|Q94G95|Q94G95_WHEAT, tr|A0A290XZ23|A0A290XZ23_WHEAT, tr|Q94G96|Q94G96_WHEAT, tr|H9A6C0|H9A6C0_WHEAT, tr|B6UKN7|B6UKN7_WHEAT, tr|A0A290XZ11|A0A290XZ11_WHEAT, tr|H9A6B8|H9A6B8_WHEAT, tr|B6DQE0|B6DQE0_9POAL, tr|B6DQD6|B6DQD6_9POAL, tr|B6DQD1|B6DQD1_9POAL, tr|R9XUQ5|R9XUQ5_WHEAT, tr|A0A4D6Q688|A0A4D6Q688_WHEAT, tr|R9XWC4|R9XWC4_WHEAT, tr|A0A4D6K3Q4|A0A4D6K3Q4_WHEAT, tr|R9XUR5|R9XUR5_WHEAT, tr|K7XRI7|K7XRI7_WHEAT, tr|R9XSZ2|R9XSZ2_WHEAT, tr|K7X1R6|K7X1R6_WHEAT, tr|B6UKQ3|B6UKQ3_WHEAT, tr|K7XRH9|K7XRH9_WHEAT, tr|D0EMA4|D0EMA4_WHEAT, tr|A0A290XYW2|A0A290XYW2_WHEAT, tr|M9TG60|M9TG60_WHEAT, tr|B6UKP0|B6UKP0_WHEAT, tr|K7XEF1|K7XEF1_WHEAT, tr|B5ANT0|B5ANT0_WHEAT, tr|K7X1Q2|K7X1Q2_WHEAT, tr|A0A290XZ04|A0A290XZ04_WHEAT, tr|A0A4D6JZB7|A0A4D6JZB7_WHEAT
PRSDC(+57.02)QVM(+15.99)QQQC(+57.02)C(+57.02)QQ		30.52	1967.77	15	2.1	984.895	18.58	50200	4666	Carbamidomethylation; Oxidation (M)	C5:Carbamidomethylation:1000.00;M8:Oxidation (M):1000.00;C12:Carbamidomethylation:1000.00;C13:Carbamidomethylation:1000.00	Y	sp|P21292|GDBX_WHEAT, tr|B6UKM9|B6UKM9_WHEAT, tr|A0A5B9Y1L6|A0A5B9Y1L6_WHEAT, tr|A0A290XZ17|A0A290XZ17_WHEAT, tr|U5U6P1|U5U6P1_WHEAT, tr|R9XV71|R9XV71_WHEAT, tr|R9XUT2|R9XUT2_WHEAT, tr|A0A4D6K4X0|A0A4D6K4X0_WHEAT, tr|B6UKM8|B6UKM8_WHEAT, tr|D0ES80|D0ES80_WHEAT, tr|A0A4D6JZI5|A0A4D6JZI5_WHEAT, tr|R9XUB4|R9XUB4_WHEAT, tr|A0A4D6Q9K0|A0A4D6Q9K0_WHEAT, tr|U5U7C3|U5U7C3_WHEAT, tr|K7XEG8|K7XEG8_WHEAT, tr|A0A4D6QE74|A0A4D6QE74_WHEAT, tr|A0A4D6Q702|A0A4D6Q702_WHEAT, tr|B6UKQ1|B6UKQ1_WHEAT, tr|R9XUC7|R9XUC7_WHEAT, tr|B6UKQ7|B6UKQ7_WHEAT, tr|A0A5B9Y471|A0A5B9Y471_WHEAT, tr|K7XEG5|K7XEG5_WHEAT, tr|Q94G93|Q94G93_WHEAT, tr|B6DQB1|B6DQB1_WHEAT, tr|A0A4D6QE82|A0A4D6QE82_WHEAT, tr|A0A4D6Q692|A0A4D6Q692_WHEAT, tr|A0A4D6Q7P4|A0A4D6Q7P4_WHEAT, tr|R9XWA6|R9XWA6_WHEAT, tr|R9XUA5|R9XUA5_WHEAT, tr|B6UKM5|B6UKM5_WHEAT, tr|A0A4D6Q7Q8|A0A4D6Q7Q8_WHEAT, tr|R9XT08|R9XT08_WHEAT, tr|A0A4D6K2W9|A0A4D6K2W9_WHEAT, tr|A0A4D6Q689|A0A4D6Q689_WHEAT, tr|R9XWA1|R9XWA1_WHEAT, tr|D0ES79|D0ES79_WHEAT, tr|B6UKN5|B6UKN5_WHEAT, tr|A0A4D6Q642|A0A4D6Q642_WHEAT, tr|A0A5B9Y1T4|A0A5B9Y1T4_WHEAT, tr|A0A4D6Q720|A0A4D6Q720_WHEAT, tr|B6UKN3|B6UKN3_WHEAT, tr|A0A5B9Y1W2|A0A5B9Y1W2_WHEAT, tr|U5U6M7|U5U6M7_WHEAT, tr|A0A4D6K428|A0A4D6K428_WHEAT, tr|A0A4D6Q658|A0A4D6Q658_WHEAT, tr|B6UKP1|B6UKP1_WHEAT, tr|K7WVC4|K7WVC4_WHEAT, tr|U5U7C0|U5U7C0_WHEAT, tr|U5UA50|U5UA50_WHEAT, tr|A0A4D6Q634|A0A4D6Q634_WHEAT, tr|R9XSZ9|R9XSZ9_WHEAT, tr|Q94G94|Q94G94_WHEAT, tr|A0A290XZ51|A0A290XZ51_WHEAT, tr|R9XUR8|R9XUR8_WHEAT, tr|R9XT17|R9XT17_WHEAT, tr|B6UKP6|B6UKP6_WHEAT, tr|U5U9Q8|U5U9Q8_WHEAT, tr|R9XUC3|R9XUC3_WHEAT, tr|B6UKP5|B6UKP5_WHEAT, tr|A0A4D6QBN8|A0A4D6QBN8_WHEAT, tr|Q94G90|Q94G90_WHEAT, tr|A0A4D6Q6U4|A0A4D6Q6U4_WHEAT, tr|R9XWB8|R9XWB8_WHEAT, tr|A0A290XZ14|A0A290XZ14_WHEAT, tr|A0A4D6K1Y6|A0A4D6K1Y6_WHEAT, tr|U5U9Q4|U5U9Q4_WHEAT, tr|U5U6N8|U5U6N8_WHEAT, tr|U5U9Q1|U5U9Q1_WHEAT, tr|Q94G95|Q94G95_WHEAT, tr|B6UKP7|B6UKP7_WHEAT, tr|A0A4D6Q680|A0A4D6Q680_WHEAT, tr|B6UKP3|B6UKP3_WHEAT, tr|U5U6M3|U5U6M3_WHEAT, tr|B6UKQ8|B6UKQ8_WHEAT, tr|K7XRJ1|K7XRJ1_WHEAT, tr|A0A4D6K1B1|A0A4D6K1B1_WHEAT, tr|A0A290XZ23|A0A290XZ23_WHEAT, tr|R9XV74|R9XV74_WHEAT, tr|R9XT13|R9XT13_WHEAT, tr|B6UKP8|B6UKP8_WHEAT, tr|A0A4D6K4V7|A0A4D6K4V7_WHEAT, tr|B6UKM7|B6UKM7_WHEAT, tr|B6UKM4|B6UKM4_WHEAT, tr|B6UKP4|B6UKP4_WHEAT, tr|B6UKQ5|B6UKQ5_WHEAT, tr|A0A4D6QE78|A0A4D6QE78_WHEAT, tr|A0A4D6Q6T6|A0A4D6Q6T6_WHEAT, tr|B6UKN2|B6UKN2_WHEAT, tr|R9XV82|R9XV82_WHEAT, tr|A0A4D6Q688|A0A4D6Q688_WHEAT, tr|A0A4D6K3Q4|A0A4D6K3Q4_WHEAT, tr|R9XSZ2|R9XSZ2_WHEAT, tr|B6UKQ6|B6UKQ6_WHEAT, tr|B6UKN6|B6UKN6_WHEAT, tr|A0A4D6Q669|A0A4D6Q669_WHEAT, tr|A0A5B9Y2C8|A0A5B9Y2C8_WHEAT, tr|A0A4D6Q625|A0A4D6Q625_WHEAT, tr|R9XWA9|R9XWA9_WHEAT, tr|B6UKQ3|B6UKQ3_WHEAT, tr|U5UA51|U5UA51_WHEAT, tr|D0EMA4|D0EMA4_WHEAT, tr|M9TLK0|M9TLK0_WHEAT, tr|B6UKP0|B6UKP0_WHEAT, tr|A7XDG6|A7XDG6_WHEAT, tr|K7XEF1|K7XEF1_WHEAT, tr|Q1W676|Q1W676_WHEAT, tr|A7XDG7|A7XDG7_WHEAT, tr|A0A4D6Q648|A0A4D6Q648_WHEAT, tr|A0A4D6JZB7|A0A4D6JZB7_WHEAT, tr|M9TE79|M9TE79_WHEAT
GQC(+57.02)QQQPQPQPQPQPQPQ		30.21	2097.97	18	4.6	1049.99	26.46	0	8083	Carbamidomethylation	C3:Carbamidomethylation:1000.00	Y	sp|P0CZ10|AVLA6_WHEAT
SC(+57.02)HVM(+15.99)QQQC(+57.02)C(+57.02)QQ		30.05	1608.59	12	3.1	805.305	15.34	66800	3450	Carbamidomethylation; Oxidation (M)	C2:Carbamidomethylation:1000.00;M5:Oxidation (M):1000.00;C9:Carbamidomethylation:1000.00;C10:Carbamidomethylation:1000.00	Y	sp|P04729|GDB1_WHEAT, sp|P16315|GLTC_WHEAT, sp|P04730|GDB3_WHEAT, sp|P10386|GLTB_WHEAT, tr|Q8W3V2|Q8W3V2_WHEAT, tr|Q00M59|Q00M59_WHEAT, tr|Q00M61|Q00M61_WHEAT, tr|Q8W3V5|Q8W3V5_WHEAT, tr|Q5MFQ2|Q5MFQ2_WHEAT, tr|P93791|P93791_WHEAT, tr|B2BZD1|B2BZD1_WHEAT, tr|Q18NR2|Q18NR2_WHEAT, tr|A8IED5|A8IED5_9POAL, tr|Q3YB17|Q3YB17_9POAL, tr|D2DII8|D2DII8_WHEAT, tr|K7WV92|K7WV92_WHEAT, tr|A4KZ73|A4KZ73_WHEAT, tr|A0A2R3C1P7|A0A2R3C1P7_WHEAT, tr|V9P779|V9P779_WHEAT, tr|Q8W3W4|Q8W3W4_WHEAT, tr|Q5MFH4|Q5MFH4_WHEAT, tr|V9P6P2|V9P6P2_WHEAT, tr|A0A0S2GJQ8|A0A0S2GJQ8_WHEAT, tr|A0A165R8I1|A0A165R8I1_WHEAT, tr|A0A1U9XLG5|A0A1U9XLG5_WHEAT, tr|Q5MFP8|Q5MFP8_WHEAT, tr|B2BZD0|B2BZD0_WHEAT, tr|I3QPG6|I3QPG6_WHEAT, tr|Q5MFM7|Q5MFM7_WHEAT, tr|V9P6P6|V9P6P6_WHEAT, tr|V9P767|V9P767_WHEAT, tr|V9P7D8|V9P7D8_WHEAT, tr|F8SGM3|F8SGM3_WHEAT, tr|D3U328|D3U328_WHEAT, tr|A0A060N0C7|A0A060N0C7_WHEAT, tr|B5ANT2|B5ANT2_WHEAT, tr|Q5MFM5|Q5MFM5_WHEAT, tr|Q0QBR3|Q0QBR3_WHEAT, tr|Q5MFK6|Q5MFK6_WHEAT, tr|D0EVP4|D0EVP4_WHEAT, tr|V9P6F2|V9P6F2_WHEAT, tr|D2DII6|D2DII6_WHEAT, tr|Q8W3V6|Q8W3V6_WHEAT, tr|B2Y2R6|B2Y2R6_WHEAT, tr|R4JBK6|R4JBK6_WHEAT, tr|Q8W3W8|Q8W3W8_WHEAT, tr|V9P6Q7|V9P6Q7_WHEAT, tr|Q0GNF9|Q0GNF9_WHEAT, tr|V9P7D5|V9P7D5_WHEAT, tr|H9XH00|H9XH00_WHEAT, tr|Q5MFP3|Q5MFP3_WHEAT, tr|Q8W3X0|Q8W3X0_WHEAT, tr|Q5MFM6|Q5MFM6_WHEAT, tr|F4YT77|F4YT77_WHEAT, tr|A0A1U9XL87|A0A1U9XL87_WHEAT, tr|A0A3G3C4I0|A0A3G3C4I0_WHEAT, tr|Q5MFL2|Q5MFL2_WHEAT, tr|F8SGN3|F8SGN3_WHEAT, tr|Q5MFQ1|Q5MFQ1_WHEAT, tr|D2DII5|D2DII5_WHEAT, tr|R4JB49|R4JB49_WHEAT, tr|X2JC84|X2JC84_WHEAT, tr|Q41552|Q41552_WHEAT, tr|C0KK81|C0KK81_WHEAT, tr|Q5MFI9|Q5MFI9_WHEAT, tr|C0KK80|C0KK80_WHEAT, tr|Q5MFK7|Q5MFK7_WHEAT, tr|Q8W3W5|Q8W3W5_WHEAT, tr|K0HZJ2|K0HZJ2_WHEAT, tr|R4JB54|R4JB54_WHEAT, tr|A2IBV7|A2IBV7_WHEAT, tr|Q5MFJ4|Q5MFJ4_WHEAT, tr|D6RVY7|D6RVY7_WHEAT, tr|Q0PW09|Q0PW09_WHEAT, tr|Q5MFQ6|Q5MFQ6_WHEAT, tr|F8SGP0|F8SGP0_WHEAT, tr|I3XHQ1|I3XHQ1_WHEAT, tr|B2Y2R8|B2Y2R8_WHEAT, tr|Q0GQX1|Q0GQX1_WHEAT, tr|Q8W3W9|Q8W3W9_WHEAT, tr|V9P7D0|V9P7D0_WHEAT, tr|K7X1P3|K7X1P3_WHEAT, tr|A0A3G3C4P3|A0A3G3C4P3_WHEAT, tr|F8SGN4|F8SGN4_WHEAT, tr|R4JB52|R4JB52_WHEAT, tr|I3XHQ2|I3XHQ2_WHEAT, tr|Q5MFM1|Q5MFM1_WHEAT, tr|F8SGM0|F8SGM0_WHEAT, tr|Q5MFK8|Q5MFK8_WHEAT, tr|A0A3G3C4H7|A0A3G3C4H7_WHEAT, tr|G3F3Z3|G3F3Z3_WHEAT, tr|A0A2R3C1P4|A0A2R3C1P4_WHEAT, tr|Q75ZV8|Q75ZV8_WHEAT, tr|X2JC78|X2JC78_WHEAT, tr|V9P7D3|V9P7D3_WHEAT, tr|R4JBF1|R4JBF1_WHEAT, tr|A0A2R4Q9T6|A0A2R4Q9T6_WHEAT, tr|V9P6D7|V9P6D7_WHEAT, tr|D3UAL7|D3UAL7_WHEAT, tr|Q5MFN9|Q5MFN9_WHEAT, tr|A0A3G3C4Q9|A0A3G3C4Q9_WHEAT, tr|H9XH01|H9XH01_WHEAT, tr|A0A3G3C4J5|A0A3G3C4J5_WHEAT, tr|Q5MFJ6|Q5MFJ6_WHEAT, tr|A0A1B1RV25|A0A1B1RV25_WHEAT, tr|F8SGP1|F8SGP1_WHEAT, tr|Q5MFJ0|Q5MFJ0_WHEAT, tr|Q7DM83|Q7DM83_WHEAT, tr|Q52NZ3|Q52NZ3_WHEAT, tr|A0A0S2GKA3|A0A0S2GKA3_WHEAT, tr|A0A0S2GJP7|A0A0S2GJP7_WHEAT, tr|Q8H0J4|Q8H0J4_WHEAT, tr|F8SGM2|F8SGM2_WHEAT, tr|C0KK82|C0KK82_WHEAT, tr|Q5MFL6|Q5MFL6_WHEAT, tr|I3QPH4|I3QPH4_WHEAT, tr|D0EVP2|D0EVP2_WHEAT, tr|Q5MFN6|Q5MFN6_WHEAT, tr|K0I5W1|K0I5W1_WHEAT, tr|V9P6N2|V9P6N2_WHEAT, tr|Q8W3X4|Q8W3X4_WHEAT, tr|R4JAQ0|R4JAQ0_WHEAT, tr|D7RFI3|D7RFI3_WHEAT, tr|V9P6E8|V9P6E8_WHEAT, tr|V9P6D0|V9P6D0_WHEAT, tr|B5ANT3|B5ANT3_WHEAT, tr|V9P6R6|V9P6R6_WHEAT, tr|Q6J160|Q6J160_WHEAT, tr|V9P741|V9P741_WHEAT, tr|I3XHQ3|I3XHQ3_WHEAT, tr|Q5MFJ5|Q5MFJ5_WHEAT, tr|A0A0S2GJS5|A0A0S2GJS5_WHEAT, tr|Q5MFJ9|Q5MFJ9_WHEAT, tr|A0A3G3C4I5|A0A3G3C4I5_WHEAT, tr|Q5MFK3|Q5MFK3_WHEAT, tr|D0EVP5|D0EVP5_WHEAT, tr|A0A0S2GJQ9|A0A0S2GJQ9_WHEAT, tr|V9P7D2|V9P7D2_WHEAT, tr|B2LS34|B2LS34_WHEAT, tr|Q5MFN4|Q5MFN4_WHEAT, tr|F8SGP3|F8SGP3_WHEAT, tr|F8SGQ3|F8SGQ3_WHEAT, tr|Q5MFP0|Q5MFP0_WHEAT, tr|Q1ZZT4|Q1ZZT4_WHEAT, tr|V9P7D6|V9P7D6_WHEAT, tr|F6M7E1|F6M7E1_WHEAT, tr|V9P757|V9P757_WHEAT, tr|A0A1W6C2K5|A0A1W6C2K5_WHEAT, tr|Q52NZ6|Q52NZ6_WHEAT, tr|R4JBJ2|R4JBJ2_WHEAT, tr|R4JBK0|R4JBK0_WHEAT, tr|R9YSZ0|R9YSZ0_WHEAT, tr|D0EVN9|D0EVN9_WHEAT, tr|Q0PW08|Q0PW08_WHEAT, tr|R4JDK6|R4JDK6_WHEAT, tr|D2K763|D2K763_WHEAT, tr|I3XHP8|I3XHP8_WHEAT, tr|Q84U20|Q84U20_WHEAT, tr|Q5MFQ4|Q5MFQ4_WHEAT, tr|F8SGM4|F8SGM4_WHEAT, tr|K7XED9|K7XED9_WHEAT, tr|V9P776|V9P776_WHEAT, tr|I3RTU0|I3RTU0_WHEAT, tr|A0A0S2GJV0|A0A0S2GJV0_WHEAT, tr|Q8GU18|Q8GU18_WHEAT, tr|Q8W3W2|Q8W3W2_WHEAT, tr|V9P778|V9P778_WHEAT, tr|Q9ZNY0|Q9ZNY0_WHEAT, tr|A0A3G3C4H3|A0A3G3C4H3_WHEAT, tr|V9P6C8|V9P6C8_WHEAT, tr|Q3LGB5|Q3LGB5_WHEAT, tr|G3F3Z1|G3F3Z1_WHEAT, tr|P94021|P94021_WHEAT, tr|I1XB51|I1XB51_WHEAT, tr|F4YT78|F4YT78_WHEAT, tr|Q5MFN3|Q5MFN3_WHEAT, tr|I1XB60|I1XB60_WHEAT, tr|D3UAL8|D3UAL8_WHEAT, tr|Q8W3V7|Q8W3V7_WHEAT, tr|D3U323|D3U323_WHEAT, tr|A0A3G3C4W5|A0A3G3C4W5_WHEAT, tr|R4JFK6|R4JFK6_WHEAT, tr|Q8W3X2|Q8W3X2_WHEAT, tr|R4JF82|R4JF82_WHEAT, tr|A0A0S2GJQ6|A0A0S2GJQ6_WHEAT, tr|P93792|P93792_WHEAT, tr|R4JB65|R4JB65_WHEAT, tr|F8SGP4|F8SGP4_WHEAT, tr|I1XB41|I1XB41_WHEAT, tr|A9Z176|A9Z176_WHEAT, tr|V9P7D1|V9P7D1_WHEAT, tr|Q8W3X3|Q8W3X3_WHEAT, tr|A0A2R3C1P3|A0A2R3C1P3_WHEAT, tr|F5A655|F5A655_WHEAT, tr|D3U319|D3U319_WHEAT, tr|V9P760|V9P760_WHEAT, tr|A0A0S2GJP9|A0A0S2GJP9_WHEAT, tr|F8SGP8|F8SGP8_WHEAT, tr|V9P6C5|V9P6C5_WHEAT, tr|A0A0S2GJS3|A0A0S2GJS3_WHEAT, tr|A0A1U9XLA1|A0A1U9XLA1_WHEAT, tr|V9P766|V9P766_WHEAT, tr|Q8H0J5|Q8H0J5_WHEAT, tr|O22108|O22108_WHEAT, tr|Q5MFN5|Q5MFN5_WHEAT, tr|Q8W3X6|Q8W3X6_WHEAT, tr|D6RVY4|D6RVY4_WHEAT, tr|Q6QGV8|Q6QGV8_WHEAT, tr|A0A3G3C4I6|A0A3G3C4I6_WHEAT, tr|Q5MFI2|Q5MFI2_WHEAT, tr|R9YUB3|R9YUB3_WHEAT, tr|Q30DX7|Q30DX7_WHEAT, tr|K7XRG7|K7XRG7_WHEAT, tr|Q8W3W1|Q8W3W1_WHEAT, tr|F8SGN5|F8SGN5_WHEAT, tr|V9P6N8|V9P6N8_WHEAT, tr|Q5MFM9|Q5MFM9_WHEAT, tr|Q3LGB7|Q3LGB7_WHEAT, tr|Q5MFP1|Q5MFP1_WHEAT, tr|Q5MFK9|Q5MFK9_WHEAT, tr|I1XB44|I1XB44_WHEAT, tr|R9YUB0|R9YUB0_WHEAT, tr|A0A0S2GJQ0|A0A0S2GJQ0_WHEAT, tr|A0A0S2GJQ3|A0A0S2GJQ3_WHEAT, tr|V9P769|V9P769_WHEAT, tr|B2Y2S0|B2Y2S0_WHEAT, tr|Q5MFQ5|Q5MFQ5_WHEAT, tr|Q5MFQ0|Q5MFQ0_WHEAT, tr|Q5MFN2|Q5MFN2_WHEAT, tr|Q52NZ5|Q52NZ5_WHEAT, tr|A0A3G3C4G7|A0A3G3C4G7_WHEAT, tr|Q8W3W6|Q8W3W6_WHEAT, tr|A0A1U9XLA3|A0A1U9XLA3_WHEAT, tr|H9XGZ9|H9XGZ9_WHEAT, tr|D0EVP6|D0EVP6_WHEAT, tr|R9YTM4|R9YTM4_WHEAT, tr|Q52NZ2|Q52NZ2_WHEAT, tr|B6DVS3|B6DVS3_WHEAT, tr|Q0GNG0|Q0GNG0_WHEAT, tr|A0A3G3C4E8|A0A3G3C4E8_WHEAT, tr|A0A0S2GJS0|A0A0S2GJS0_WHEAT, tr|Q571Q5|Q571Q5_WHEAT, tr|Q5MFL7|Q5MFL7_WHEAT, tr|D0EVP0|D0EVP0_WHEAT, tr|I3QPH0|I3QPH0_WHEAT, tr|Q6J161|Q6J161_WHEAT, tr|V9P754|V9P754_WHEAT, tr|I3XHP9|I3XHP9_WHEAT, tr|D3U315|D3U315_WHEAT, tr|B2Y2R4|B2Y2R4_WHEAT, tr|A0A2R4Q9U9|A0A2R4Q9U9_WHEAT, tr|A0A3G3C4W3|A0A3G3C4W3_WHEAT, tr|A9YSH4|A9YSH4_WHEAT, tr|A9UID3|A9UID3_9POAL, tr|Q7Y074|Q7Y074_WHEAT, tr|Q0GQX0|Q0GQX0_WHEAT, tr|P93793|P93793_WHEAT, tr|Q6QGV9|Q6QGV9_WHEAT, tr|R4JFB5|R4JFB5_WHEAT, tr|R4JDM1|R4JDM1_WHEAT, tr|D3U326|D3U326_WHEAT, tr|F8SGQ2|F8SGQ2_WHEAT, tr|Q8W3X1|Q8W3X1_WHEAT, tr|A0A3G3C4J8|A0A3G3C4J8_WHEAT, tr|B5ANT6|B5ANT6_WHEAT, tr|R4JAT4|R4JAT4_WHEAT, tr|Q3LGB6|Q3LGB6_WHEAT, tr|R9YQY5|R9YQY5_WHEAT, tr|Q8W3V9|Q8W3V9_WHEAT, tr|Q30DX5|Q30DX5_WHEAT, tr|A0A3G3C4G2|A0A3G3C4G2_WHEAT, tr|A8IEA6|A8IEA6_9POAL, tr|Q8W3W3|Q8W3W3_WHEAT, tr|B2Y2R5|B2Y2R5_WHEAT, tr|A0A2R3C1T0|A0A2R3C1T0_WHEAT, tr|Q5MFN1|Q5MFN1_WHEAT, tr|A0A0S2GJR8|A0A0S2GJR8_WHEAT, tr|A0A3G3C4H2|A0A3G3C4H2_WHEAT, tr|Q8W3V8|Q8W3V8_WHEAT, tr|F5A654|F5A654_WHEAT, tr|F8SGN6|F8SGN6_WHEAT, tr|R9YTM7|R9YTM7_WHEAT, tr|Q84U15|Q84U15_9POAL, tr|Q84U14|Q84U14_9POAL, tr|X2JFZ5|X2JFZ5_WHEAT, tr|F8SGP2|F8SGP2_WHEAT, tr|R9YU07|R9YU07_WHEAT, tr|Q8W3W7|Q8W3W7_WHEAT, tr|A2IBV6|A2IBV6_WHEAT, tr|G3F3Z2|G3F3Z2_WHEAT, tr|F4YT76|F4YT76_WHEAT, tr|X2JC81|X2JC81_WHEAT, tr|A0A3G3C4W4|A0A3G3C4W4_WHEAT, tr|Q84U13|Q84U13_9POAL, tr|Q3YB19|Q3YB19_9POAL, tr|Q3YB20|Q3YB20_9POAL, tr|Q3YB18|Q3YB18_9POAL, tr|Q5PU42|Q5PU42_9POAL, tr|A8IEE4|A8IEE4_9POAL, tr|Q5PU44|Q5PU44_9POAL, tr|Q5PU43|Q5PU43_9POAL, tr|A8IEA3|A8IEA3_9POAL, tr|Q5PU41|Q5PU41_9POAL, tr|B2Y2Q7|B2Y2Q7_WHEAT, tr|F8SGP6|F8SGP6_WHEAT, tr|R4JFH1|R4JFH1_WHEAT, tr|Q00M55|Q00M55_WHEAT, tr|A0A3G3C4H4|A0A3G3C4H4_WHEAT, tr|Q5MFK1|Q5MFK1_WHEAT, tr|R4JFK3|R4JFK3_WHEAT, tr|R4JFQ7|R4JFQ7_WHEAT, tr|B2Y2Q6|B2Y2Q6_WHEAT, tr|I1XB56|I1XB56_WHEAT, tr|B2Y2Q1|B2Y2Q1_WHEAT, tr|Q0QBR5|Q0QBR5_WHEAT, tr|R4JB56|R4JB56_WHEAT, tr|Q8W3W0|Q8W3W0_WHEAT, tr|R4JFA4|R4JFA4_WHEAT, tr|R4JBL6|R4JBL6_WHEAT, tr|B2Y2Q3|B2Y2Q3_WHEAT, tr|D0EVP1|D0EVP1_WHEAT, tr|R4JD66|R4JD66_WHEAT, tr|B2Y2S3|B2Y2S3_WHEAT, tr|B2Y2R3|B2Y2R3_WHEAT, tr|R4JB14|R4JB14_WHEAT, tr|Q5MFL4|Q5MFL4_WHEAT, tr|V9P748|V9P748_WHEAT, tr|B2Y2Q2|B2Y2Q2_WHEAT, tr|R4JDK8|R4JDK8_WHEAT, tr|R4JB48|R4JB48_WHEAT, tr|R4JB46|R4JB46_WHEAT, tr|R4JDN1|R4JDN1_WHEAT, tr|R4JBL2|R4JBL2_WHEAT, tr|R4JBF5|R4JBF5_WHEAT, tr|R4JB40|R4JB40_WHEAT, tr|Q75ZV9|Q75ZV9_WHEAT, tr|Q5MFI6|Q5MFI6_WHEAT, tr|F8SGQ1|F8SGQ1_WHEAT, tr|V9P6Q3|V9P6Q3_WHEAT, tr|R4JAM7|R4JAM7_WHEAT, tr|Q00M56|Q00M56_WHEAT, tr|R4JAT6|R4JAT6_WHEAT, tr|R4JAP5|R4JAP5_WHEAT, tr|B2Y2Q4|B2Y2Q4_WHEAT, tr|R4JBG2|R4JBG2_WHEAT, tr|Q5MFK2|Q5MFK2_WHEAT, tr|Q5MFP7|Q5MFP7_WHEAT, tr|I3RTU2|I3RTU2_WHEAT, tr|V9P6Q0|V9P6Q0_WHEAT, tr|Q41547|Q41547_WHEAT
PQQQIPQQHQIPQQPQQFPQQQQ		29.94	2806.39	23	3.7	936.474	38.61	2230000	15215			Y	tr|A0A290XYS5|A0A290XYS5_WHEAT, tr|A0A0B5J8A5|A0A0B5J8A5_WHEAT, tr|A0A0B5J8A9|A0A0B5J8A9_WHEAT, tr|A0A290XYV7|A0A290XYV7_WHEAT, tr|A0A0B5JK92|A0A0B5JK92_WHEAT, tr|A0A0B5JD24|A0A0B5JD24_WHEAT, tr|A0A0B5JNX7|A0A0B5JNX7_WHEAT, tr|A0A290XYS2|A0A290XYS2_WHEAT, tr|Q402I5|Q402I5_WHEAT, tr|A0A0B5JNY2|A0A0B5JNY2_WHEAT, tr|A0A0B5JHW7|A0A0B5JHW7_WHEAT, tr|A0A290XYT5|A0A290XYT5_WHEAT, tr|A0A0B5JKA1|A0A0B5JKA1_WHEAT, tr|A0A0B5J8A0|A0A0B5J8A0_WHEAT, tr|A0A290XYT4|A0A290XYT4_WHEAT, tr|A0A0B5JKA4|A0A0B5JKA4_WHEAT, tr|A0A0B5JHW1|A0A0B5JHW1_WHEAT, tr|A0A2U8JD20|A0A2U8JD20_WHEAT, tr|A0A2U8JD21|A0A2U8JD21_WHEAT
C(+57.02)HVM(+15.99)QQQC(+57.02)C(+57.02)Q		29.5	1393.5	10	2.3	697.759	14.62	10400	3174	Carbamidomethylation; Oxidation (M)	C1:Carbamidomethylation:1000.00;M4:Oxidation (M):1000.00;C8:Carbamidomethylation:1000.00;C9:Carbamidomethylation:1000.00	Y	sp|P04729|GDB1_WHEAT, sp|P16315|GLTC_WHEAT, sp|P04730|GDB3_WHEAT, sp|P10385|GLTA_WHEAT, sp|P10386|GLTB_WHEAT, tr|Q8W3V2|Q8W3V2_WHEAT, tr|Q00M59|Q00M59_WHEAT, tr|Q00M61|Q00M61_WHEAT, tr|Q8W3V5|Q8W3V5_WHEAT, tr|Q5MFQ2|Q5MFQ2_WHEAT, tr|P93791|P93791_WHEAT, tr|B2BZD1|B2BZD1_WHEAT, tr|Q6SPZ1|Q6SPZ1_WHEAT, tr|Q18NR2|Q18NR2_WHEAT, tr|Q6SPZ3|Q6SPZ3_WHEAT, tr|A8IED5|A8IED5_9POAL, tr|Q3YB17|Q3YB17_9POAL, tr|D2DII8|D2DII8_WHEAT, tr|K7WV92|K7WV92_WHEAT, tr|A4KZ73|A4KZ73_WHEAT, tr|A0A2R3C1P7|A0A2R3C1P7_WHEAT, tr|V9P779|V9P779_WHEAT, tr|Q8W3W4|Q8W3W4_WHEAT, tr|R4V1P5|R4V1P5_WHEAT, tr|Q5MFH4|Q5MFH4_WHEAT, tr|V9P6P2|V9P6P2_WHEAT, tr|A0A0S2GJQ8|A0A0S2GJQ8_WHEAT, tr|A0A165R8I1|A0A165R8I1_WHEAT, tr|A0A1U9XLG5|A0A1U9XLG5_WHEAT, tr|C3VN74|C3VN74_WHEAT, tr|Q5MFP8|Q5MFP8_WHEAT, tr|B2BZD0|B2BZD0_WHEAT, tr|I3QPG6|I3QPG6_WHEAT, tr|Q5MFM7|Q5MFM7_WHEAT, tr|V9P6P6|V9P6P6_WHEAT, tr|V9P767|V9P767_WHEAT, tr|V9P7D8|V9P7D8_WHEAT, tr|Q8W3V0|Q8W3V0_WHEAT, tr|F8SGM3|F8SGM3_WHEAT, tr|D3U328|D3U328_WHEAT, tr|A0A060N0C7|A0A060N0C7_WHEAT, tr|B5ANT2|B5ANT2_WHEAT, tr|Q5MFM5|Q5MFM5_WHEAT, tr|Q0QBR3|Q0QBR3_WHEAT, tr|Q5MFK6|Q5MFK6_WHEAT, tr|D0EVP4|D0EVP4_WHEAT, tr|V9P6F2|V9P6F2_WHEAT, tr|D2DII6|D2DII6_WHEAT, tr|Q8W3V6|Q8W3V6_WHEAT, tr|B2Y2R6|B2Y2R6_WHEAT, tr|R4JBK6|R4JBK6_WHEAT, tr|Q8W3W8|Q8W3W8_WHEAT, tr|V9P6Q7|V9P6Q7_WHEAT, tr|Q0GNF9|Q0GNF9_WHEAT, tr|V9P7D5|V9P7D5_WHEAT, tr|H9XH00|H9XH00_WHEAT, tr|X2JAE7|X2JAE7_WHEAT, tr|Q5MFP3|Q5MFP3_WHEAT, tr|Q8W3X0|Q8W3X0_WHEAT, tr|Q5MFM6|Q5MFM6_WHEAT, tr|A0A3G3C4Q1|A0A3G3C4Q1_WHEAT, tr|R4JBJ8|R4JBJ8_WHEAT, tr|F4YT77|F4YT77_WHEAT, tr|A0A1U9XL87|A0A1U9XL87_WHEAT, tr|A0A3G3C4I0|A0A3G3C4I0_WHEAT, tr|Q5MFL2|Q5MFL2_WHEAT, tr|F8SGN3|F8SGN3_WHEAT, tr|A0A1U9XL81|A0A1U9XL81_WHEAT, tr|Q5MFQ1|Q5MFQ1_WHEAT, tr|A0A1U9XLA9|A0A1U9XLA9_WHEAT, tr|M1GP58|M1GP58_WHEAT, tr|D2DII5|D2DII5_WHEAT, tr|Q52NZ4|Q52NZ4_WHEAT, tr|Q6SPZ0|Q6SPZ0_WHEAT, tr|R4JB49|R4JB49_WHEAT, tr|X2JC84|X2JC84_WHEAT, tr|B8R6A0|B8R6A0_WHEAT, tr|Q41552|Q41552_WHEAT, tr|C0KK81|C0KK81_WHEAT, tr|R4JBI2|R4JBI2_WHEAT, tr|Q5MFI9|Q5MFI9_WHEAT, tr|C0KK80|C0KK80_WHEAT, tr|Q5MFK7|Q5MFK7_WHEAT, tr|Q8W3W5|Q8W3W5_WHEAT, tr|K0HZJ2|K0HZJ2_WHEAT, tr|R4JB54|R4JB54_WHEAT, tr|A2IBV7|A2IBV7_WHEAT, tr|Q5MFJ4|Q5MFJ4_WHEAT, tr|D6RVY7|D6RVY7_WHEAT, tr|Q0PW09|Q0PW09_WHEAT, tr|Q5MFQ6|Q5MFQ6_WHEAT, tr|F8SGP0|F8SGP0_WHEAT, tr|I3XHQ1|I3XHQ1_WHEAT, tr|B2Y2R8|B2Y2R8_WHEAT, tr|Q0GQX1|Q0GQX1_WHEAT, tr|Q8W3W9|Q8W3W9_WHEAT, tr|V9P7D0|V9P7D0_WHEAT, tr|K7X1P3|K7X1P3_WHEAT, tr|A0A3G3C4P3|A0A3G3C4P3_WHEAT, tr|F8SGN4|F8SGN4_WHEAT, tr|R4JB52|R4JB52_WHEAT, tr|I3XHQ2|I3XHQ2_WHEAT, tr|Q5MFM1|Q5MFM1_WHEAT, tr|F8SGM0|F8SGM0_WHEAT, tr|Q5MFK8|Q5MFK8_WHEAT, tr|A0A3G3C4H7|A0A3G3C4H7_WHEAT, tr|G3F3Z3|G3F3Z3_WHEAT, tr|A0A2R3C1P4|A0A2R3C1P4_WHEAT, tr|Q75ZV8|Q75ZV8_WHEAT, tr|R4JBH8|R4JBH8_WHEAT, tr|X2JC78|X2JC78_WHEAT, tr|V9P7D3|V9P7D3_WHEAT, tr|R4JBF1|R4JBF1_WHEAT, tr|H9XH02|H9XH02_WHEAT, tr|A0A2R4Q9T6|A0A2R4Q9T6_WHEAT, tr|D2DII1|D2DII1_WHEAT, tr|V9P6D7|V9P6D7_WHEAT, tr|D3UAL7|D3UAL7_WHEAT, tr|Q5MFN9|Q5MFN9_WHEAT, tr|A0A3G3C4Q9|A0A3G3C4Q9_WHEAT, tr|H9XH01|H9XH01_WHEAT, tr|V9P7D7|V9P7D7_WHEAT, tr|A0A3G3C4J5|A0A3G3C4J5_WHEAT, tr|Q5MFJ6|Q5MFJ6_WHEAT, tr|A0A1B1RV25|A0A1B1RV25_WHEAT, tr|F8SGP1|F8SGP1_WHEAT, tr|Q5MFJ0|Q5MFJ0_WHEAT, tr|Q7DM83|Q7DM83_WHEAT, tr|Q52NZ3|Q52NZ3_WHEAT, tr|Q6WZC3|Q6WZC3_WHEAT, tr|A0A0S2GKA3|A0A0S2GKA3_WHEAT, tr|A0A0S2GJP7|A0A0S2GJP7_WHEAT, tr|R4JAR7|R4JAR7_WHEAT, tr|Q8H0J4|Q8H0J4_WHEAT, tr|F8SGM2|F8SGM2_WHEAT, tr|C0KK82|C0KK82_WHEAT, tr|Q5MFL6|Q5MFL6_WHEAT, tr|I3QPH4|I3QPH4_WHEAT, tr|R4JB27|R4JB27_WHEAT, tr|D0EVP2|D0EVP2_WHEAT, tr|H9XGZ8|H9XGZ8_WHEAT, tr|Q5MFN6|Q5MFN6_WHEAT, tr|K0I5W1|K0I5W1_WHEAT, tr|V9P6N2|V9P6N2_WHEAT, tr|Q8W3X4|Q8W3X4_WHEAT, tr|R4JAQ0|R4JAQ0_WHEAT, tr|D7RFI3|D7RFI3_WHEAT, tr|V9P6E8|V9P6E8_WHEAT, tr|V9P6D0|V9P6D0_WHEAT, tr|B5ANT3|B5ANT3_WHEAT, tr|V9P6R6|V9P6R6_WHEAT, tr|Q6J160|Q6J160_WHEAT, tr|V9P741|V9P741_WHEAT, tr|D2DII3|D2DII3_WHEAT, tr|I3XHQ3|I3XHQ3_WHEAT, tr|Q5MFJ5|Q5MFJ5_WHEAT, tr|A0A0S2GJS5|A0A0S2GJS5_WHEAT, tr|Q5MFJ9|Q5MFJ9_WHEAT, tr|A0A3G3C4I5|A0A3G3C4I5_WHEAT, tr|Q5MFK3|Q5MFK3_WHEAT, tr|D0EVP5|D0EVP5_WHEAT, tr|Q8W3U9|Q8W3U9_WHEAT, tr|R4JB44|R4JB44_WHEAT, tr|A0A0S2GJQ9|A0A0S2GJQ9_WHEAT, tr|F8SGQ4|F8SGQ4_WHEAT, tr|V9P7D2|V9P7D2_WHEAT, tr|B2LS34|B2LS34_WHEAT, tr|Q5MFN4|Q5MFN4_WHEAT, tr|F8SGP3|F8SGP3_WHEAT, tr|F8SGQ3|F8SGQ3_WHEAT, tr|Q5MFP0|Q5MFP0_WHEAT, tr|Q1ZZT4|Q1ZZT4_WHEAT, tr|V9P7D6|V9P7D6_WHEAT, tr|F6M7E1|F6M7E1_WHEAT, tr|A0A1U9XLB3|A0A1U9XLB3_WHEAT, tr|V9P757|V9P757_WHEAT, tr|A0A1W6C2K5|A0A1W6C2K5_WHEAT, tr|Q52NZ6|Q52NZ6_WHEAT, tr|Q41550|Q41550_WHEAT, tr|R4JBJ2|R4JBJ2_WHEAT, tr|R4JBK0|R4JBK0_WHEAT, tr|R9YSZ0|R9YSZ0_WHEAT, tr|D0EVN9|D0EVN9_WHEAT, tr|Q0PW08|Q0PW08_WHEAT, tr|R4JDK6|R4JDK6_WHEAT, tr|D2K763|D2K763_WHEAT, tr|I3XHP8|I3XHP8_WHEAT, tr|Q84U20|Q84U20_WHEAT, tr|Q5MFQ4|Q5MFQ4_WHEAT, tr|F8SGM4|F8SGM4_WHEAT, tr|K7XED9|K7XED9_WHEAT, tr|V9P776|V9P776_WHEAT, tr|I3RTU0|I3RTU0_WHEAT, tr|A0A0S2GJV0|A0A0S2GJV0_WHEAT, tr|Q8GU18|Q8GU18_WHEAT, tr|Q8W3W2|Q8W3W2_WHEAT, tr|V9P778|V9P778_WHEAT, tr|Q9ZNY0|Q9ZNY0_WHEAT, tr|A0A3G3C4H3|A0A3G3C4H3_WHEAT, tr|V9P6C8|V9P6C8_WHEAT, tr|Q3LGB5|Q3LGB5_WHEAT, tr|G3F3Z1|G3F3Z1_WHEAT, tr|P94021|P94021_WHEAT, tr|Q0PW11|Q0PW11_WHEAT, tr|I1XB51|I1XB51_WHEAT, tr|F4YT78|F4YT78_WHEAT, tr|Q5MFN3|Q5MFN3_WHEAT, tr|A0A3G3C4G6|A0A3G3C4G6_WHEAT, tr|Q8W3V1|Q8W3V1_WHEAT, tr|I1XB60|I1XB60_WHEAT, tr|D3UAL8|D3UAL8_WHEAT, tr|Q8W3V7|Q8W3V7_WHEAT, tr|D3U323|D3U323_WHEAT, tr|A0A3G3C4W5|A0A3G3C4W5_WHEAT, tr|R4JFK6|R4JFK6_WHEAT, tr|D3U317|D3U317_WHEAT, tr|Q8W3X2|Q8W3X2_WHEAT, tr|R4JF82|R4JF82_WHEAT, tr|A0A0S2GJQ6|A0A0S2GJQ6_WHEAT, tr|P93792|P93792_WHEAT, tr|R4JB65|R4JB65_WHEAT, tr|F8SGP4|F8SGP4_WHEAT, tr|I1XB41|I1XB41_WHEAT, tr|A9Z176|A9Z176_WHEAT, tr|V9P7D1|V9P7D1_WHEAT, tr|Q8W3X3|Q8W3X3_WHEAT, tr|A0A2R3C1P3|A0A2R3C1P3_WHEAT, tr|F5A655|F5A655_WHEAT, tr|A0A0S2GJQ4|A0A0S2GJQ4_WHEAT, tr|D3U319|D3U319_WHEAT, tr|V9P760|V9P760_WHEAT, tr|A0A0S2GJP9|A0A0S2GJP9_WHEAT, tr|F8SGP8|F8SGP8_WHEAT, tr|V9P6C5|V9P6C5_WHEAT, tr|A0A0S2GJS3|A0A0S2GJS3_WHEAT, tr|A0A0S2GJQ1|A0A0S2GJQ1_WHEAT, tr|A0A1U9XLA1|A0A1U9XLA1_WHEAT, tr|V9P766|V9P766_WHEAT, tr|Q8H0J5|Q8H0J5_WHEAT, tr|O22108|O22108_WHEAT, tr|Q5MFN5|Q5MFN5_WHEAT, tr|Q8W3X6|Q8W3X6_WHEAT, tr|D6RVY4|D6RVY4_WHEAT, tr|Q6QGV8|Q6QGV8_WHEAT, tr|A0A3G3C4I6|A0A3G3C4I6_WHEAT, tr|Q5MFI2|Q5MFI2_WHEAT, tr|R9YUB3|R9YUB3_WHEAT, tr|Q30DX7|Q30DX7_WHEAT, tr|K7XRG7|K7XRG7_WHEAT, tr|Q8W3W1|Q8W3W1_WHEAT, tr|F8SGN5|F8SGN5_WHEAT, tr|V9P6N8|V9P6N8_WHEAT, tr|Q5MFM9|Q5MFM9_WHEAT, tr|Q3LGB7|Q3LGB7_WHEAT, tr|Q5MFP1|Q5MFP1_WHEAT, tr|Q5MFK9|Q5MFK9_WHEAT, tr|I1XB44|I1XB44_WHEAT, tr|R9YUB0|R9YUB0_WHEAT, tr|A0A0S2GJQ0|A0A0S2GJQ0_WHEAT, tr|A0A0S2GJQ3|A0A0S2GJQ3_WHEAT, tr|R4JB34|R4JB34_WHEAT, tr|V9P769|V9P769_WHEAT, tr|B2Y2S0|B2Y2S0_WHEAT, tr|C3VN75|C3VN75_WHEAT, tr|Q5MFQ5|Q5MFQ5_WHEAT, tr|Q5MFQ0|Q5MFQ0_WHEAT, tr|Q5MFN2|Q5MFN2_WHEAT, tr|Q52NZ5|Q52NZ5_WHEAT, tr|A0A3G3C4G7|A0A3G3C4G7_WHEAT, tr|M1GMA2|M1GMA2_WHEAT, tr|Q8W3W6|Q8W3W6_WHEAT, tr|A0A1U9XLB4|A0A1U9XLB4_WHEAT, tr|A0A1U9XLA3|A0A1U9XLA3_WHEAT, tr|H9XGZ9|H9XGZ9_WHEAT, tr|D0EVP6|D0EVP6_WHEAT, tr|R9YTM4|R9YTM4_WHEAT, tr|Q52NZ2|Q52NZ2_WHEAT, tr|Q6SPY8|Q6SPY8_WHEAT, tr|B6DVS3|B6DVS3_WHEAT, tr|Q0GNG0|Q0GNG0_WHEAT, tr|A0A3G3C4E8|A0A3G3C4E8_WHEAT, tr|A0A0S2GJS0|A0A0S2GJS0_WHEAT, tr|Q571Q5|Q571Q5_WHEAT, tr|Q5MFL7|Q5MFL7_WHEAT, tr|D0EVP0|D0EVP0_WHEAT, tr|I3QPH0|I3QPH0_WHEAT, tr|Q6J161|Q6J161_WHEAT, tr|V9P754|V9P754_WHEAT, tr|I3XHP9|I3XHP9_WHEAT, tr|D3U315|D3U315_WHEAT, tr|R4JB50|R4JB50_WHEAT, tr|B2Y2R4|B2Y2R4_WHEAT, tr|A0A2R4Q9U9|A0A2R4Q9U9_WHEAT, tr|A0A3G3C4W3|A0A3G3C4W3_WHEAT, tr|A9YSH4|A9YSH4_WHEAT, tr|A9UID2|A9UID2_9POAL, tr|A9UID3|A9UID3_9POAL, tr|Q7Y074|Q7Y074_WHEAT, tr|K7RDA5|K7RDA5_WHEAT, tr|Q0GQX0|Q0GQX0_WHEAT, tr|P93793|P93793_WHEAT, tr|Q6QGV9|Q6QGV9_WHEAT, tr|R4JFB5|R4JFB5_WHEAT, tr|R4JDM1|R4JDM1_WHEAT, tr|D3U326|D3U326_WHEAT, tr|F8SGQ2|F8SGQ2_WHEAT, tr|Q8W3X1|Q8W3X1_WHEAT, tr|A0A3G3C4J8|A0A3G3C4J8_WHEAT, tr|B5ANT6|B5ANT6_WHEAT, tr|R4JAT4|R4JAT4_WHEAT, tr|Q3LGB6|Q3LGB6_WHEAT, tr|R9YQY5|R9YQY5_WHEAT, tr|Q8W3V9|Q8W3V9_WHEAT, tr|Q30DX5|Q30DX5_WHEAT, tr|R4JFL5|R4JFL5_WHEAT, tr|A0A3G3C4G2|A0A3G3C4G2_WHEAT, tr|A8IEA6|A8IEA6_9POAL, tr|Q8W3W3|Q8W3W3_WHEAT, tr|B2Y2R5|B2Y2R5_WHEAT, tr|A0A2R3C1T0|A0A2R3C1T0_WHEAT, tr|Q5MFN1|Q5MFN1_WHEAT, tr|A0A0S2GJR8|A0A0S2GJR8_WHEAT, tr|A0A3G3C4H2|A0A3G3C4H2_WHEAT, tr|Q8W3V8|Q8W3V8_WHEAT, tr|C3VN77|C3VN77_WHEAT, tr|F5A654|F5A654_WHEAT, tr|F8SGN6|F8SGN6_WHEAT, tr|R9YTM7|R9YTM7_WHEAT, tr|X2J8E3|X2J8E3_WHEAT, tr|Q84U15|Q84U15_9POAL, tr|Q84U14|Q84U14_9POAL, tr|X2JFZ5|X2JFZ5_WHEAT, tr|F8SGP2|F8SGP2_WHEAT, tr|R9YU07|R9YU07_WHEAT, tr|Q8W3W7|Q8W3W7_WHEAT, tr|A2IBV6|A2IBV6_WHEAT, tr|G3F3Z2|G3F3Z2_WHEAT, tr|F4YT76|F4YT76_WHEAT, tr|X2JC81|X2JC81_WHEAT, tr|A0A3G3C4W4|A0A3G3C4W4_WHEAT, tr|Q84U13|Q84U13_9POAL, tr|Q84U12|Q84U12_9POAL, tr|Q3YB19|Q3YB19_9POAL, tr|Q3YB20|Q3YB20_9POAL, tr|Q3YB18|Q3YB18_9POAL, tr|Q5PU42|Q5PU42_9POAL, tr|A8IEE4|A8IEE4_9POAL, tr|Q5PU44|Q5PU44_9POAL, tr|Q5PU43|Q5PU43_9POAL, tr|A8IEA3|A8IEA3_9POAL, tr|Q5PU41|Q5PU41_9POAL, tr|B2Y2Q7|B2Y2Q7_WHEAT, tr|F8SGP6|F8SGP6_WHEAT, tr|R4JFH1|R4JFH1_WHEAT, tr|Q00M55|Q00M55_WHEAT, tr|A0A3G3C4H4|A0A3G3C4H4_WHEAT, tr|Q5MFK1|Q5MFK1_WHEAT, tr|R4JFK3|R4JFK3_WHEAT, tr|R4JFQ7|R4JFQ7_WHEAT, tr|B2Y2Q6|B2Y2Q6_WHEAT, tr|I1XB56|I1XB56_WHEAT, tr|B2Y2Q1|B2Y2Q1_WHEAT, tr|Q0QBR5|Q0QBR5_WHEAT, tr|R4JB56|R4JB56_WHEAT, tr|Q8W3W0|Q8W3W0_WHEAT, tr|R4JFA4|R4JFA4_WHEAT, tr|R4JBL6|R4JBL6_WHEAT, tr|D3UAL5|D3UAL5_WHEAT, tr|B2Y2Q3|B2Y2Q3_WHEAT, tr|R4JFH5|R4JFH5_WHEAT, tr|P93794|P93794_WHEAT, tr|D0EVP1|D0EVP1_WHEAT, tr|R4JD66|R4JD66_WHEAT, tr|B2Y2S3|B2Y2S3_WHEAT, tr|B2Y2R3|B2Y2R3_WHEAT, tr|Q6SPZ2|Q6SPZ2_WHEAT, tr|R4JB14|R4JB14_WHEAT, tr|Q5MFL4|Q5MFL4_WHEAT, tr|R4JD42|R4JD42_WHEAT, tr|R4JBE8|R4JBE8_WHEAT, tr|V9P748|V9P748_WHEAT, tr|R4JAQ1|R4JAQ1_WHEAT, tr|B2Y2Q2|B2Y2Q2_WHEAT, tr|R4JDK8|R4JDK8_WHEAT, tr|R4JB48|R4JB48_WHEAT, tr|R4JB46|R4JB46_WHEAT, tr|R4JDN1|R4JDN1_WHEAT, tr|R4JBL2|R4JBL2_WHEAT, tr|R4JBF5|R4JBF5_WHEAT, tr|R4JB40|R4JB40_WHEAT, tr|Q75ZV9|Q75ZV9_WHEAT, tr|Q5MFI6|Q5MFI6_WHEAT, tr|F8SGQ1|F8SGQ1_WHEAT, tr|V9P6Q3|V9P6Q3_WHEAT, tr|R4JB19|R4JB19_WHEAT, tr|R4JAM7|R4JAM7_WHEAT, tr|Q00M56|Q00M56_WHEAT, tr|R4JAT6|R4JAT6_WHEAT, tr|R4JAP5|R4JAP5_WHEAT, tr|D2DII7|D2DII7_WHEAT, tr|B2Y2Q4|B2Y2Q4_WHEAT, tr|R4JBG2|R4JBG2_WHEAT, tr|Q5MFK2|Q5MFK2_WHEAT, tr|Q5MFP7|Q5MFP7_WHEAT, tr|I3RTU2|I3RTU2_WHEAT, tr|V9P6Q0|V9P6Q0_WHEAT, tr|Q41547|Q41547_WHEAT
SQQPQQPFPQPQQQFPQPQQP		29.24	2487.19	21	1.3	830.073	49.1	3540000	21699			Y	sp|P21292|GDBX_WHEAT, tr|A0A290XZ17|A0A290XZ17_WHEAT, tr|B5ANT1|B5ANT1_WHEAT, tr|A0A4D6K4X0|A0A4D6K4X0_WHEAT, tr|A0A290XYY5|A0A290XYY5_WHEAT, tr|A0A4D6JZI5|A0A4D6JZI5_WHEAT, tr|A0A290XYX2|A0A290XYX2_WHEAT, tr|A0A4D6Q708|A0A4D6Q708_WHEAT, tr|F2X0K9|F2X0K9_WHEAT, tr|Q41543|Q41543_WHEAT, tr|A0A4D6K1C3|A0A4D6K1C3_WHEAT, tr|A0A5B9Y471|A0A5B9Y471_WHEAT, tr|Q94G93|Q94G93_WHEAT, tr|B6DQB4|B6DQB4_WHEAT, tr|A0A5B9Y2E5|A0A5B9Y2E5_WHEAT, tr|R9XWA6|R9XWA6_WHEAT, tr|R9XUA5|R9XUA5_WHEAT, tr|A0A290XYV4|A0A290XYV4_WHEAT, tr|A0A290XYX8|A0A290XYX8_WHEAT, tr|B6UKM5|B6UKM5_WHEAT, tr|A0A290XYV3|A0A290XYV3_WHEAT, tr|A0A4D6Q7Q8|A0A4D6Q7Q8_WHEAT, tr|A0A4D6K2W9|A0A4D6K2W9_WHEAT, tr|B6UKN4|B6UKN4_WHEAT, tr|R9XWA1|R9XWA1_WHEAT, tr|A0A290XYX4|A0A290XYX4_WHEAT, tr|B6UKN5|B6UKN5_WHEAT, tr|Q9M4L5|Q9M4L5_WHEAT, tr|L7R666|L7R666_WHEAT, tr|F2X0K7|F2X0K7_WHEAT, tr|D0ES81|D0ES81_WHEAT, tr|H9A6C2|H9A6C2_WHEAT, tr|K7X0Y6|K7X0Y6_WHEAT, tr|A0A290XYX7|A0A290XYX7_WHEAT, tr|A0A290XYZ2|A0A290XYZ2_WHEAT, tr|D0ES85|D0ES85_WHEAT, tr|A0A290XYZ4|A0A290XYZ4_WHEAT, tr|A0A290XZ08|A0A290XZ08_WHEAT, tr|A0A290XYZ9|A0A290XYZ9_WHEAT, tr|U5U7C7|U5U7C7_WHEAT, tr|Q6EEW7|Q6EEW7_WHEAT, tr|B6DQB2|B6DQB2_WHEAT, tr|A0A290XYX5|A0A290XYX5_WHEAT, tr|A0A290XYV1|A0A290XYV1_WHEAT, tr|A0A290XZ27|A0A290XZ27_WHEAT, tr|R9XUR8|R9XUR8_WHEAT, tr|R9XV56|R9XV56_WHEAT, tr|R9XSY2|R9XSY2_WHEAT, tr|B6UKP6|B6UKP6_WHEAT, tr|A0A290XYW9|A0A290XYW9_WHEAT, tr|A0A290XYU4|A0A290XYU4_WHEAT, tr|B6DQB7|B6DQB7_WHEAT, tr|A0A4D6QBN8|A0A4D6QBN8_WHEAT, tr|K7WVB5|K7WVB5_WHEAT, tr|Q94G90|Q94G90_WHEAT, tr|K7XEG0|K7XEG0_WHEAT, tr|A0A290XZ01|A0A290XZ01_WHEAT, tr|A0A290XZ14|A0A290XZ14_WHEAT, tr|A0A290XZ21|A0A290XZ21_WHEAT, tr|A0A290XZ07|A0A290XZ07_WHEAT, tr|A0A4D6QE67|A0A4D6QE67_WHEAT, tr|A0A290XYZ8|A0A290XYZ8_WHEAT, tr|Q94G95|Q94G95_WHEAT, tr|A0A290XYZ6|A0A290XYZ6_WHEAT, tr|Q6EEX0|Q6EEX0_WHEAT, tr|A0A290XZ23|A0A290XZ23_WHEAT, tr|R9XUR0|R9XUR0_WHEAT, tr|A0A4D6Q9K7|A0A4D6Q9K7_WHEAT, tr|A0A290XYW5|A0A290XYW5_WHEAT, tr|A0A290XZ26|A0A290XZ26_WHEAT, tr|D0ES84|D0ES84_WHEAT, tr|B6UKM7|B6UKM7_WHEAT, tr|H9A6C0|H9A6C0_WHEAT, tr|A0A290XZ11|A0A290XZ11_WHEAT, tr|D0ES82|D0ES82_WHEAT, tr|A0A290XZ28|A0A290XZ28_WHEAT, tr|A0A290XZ50|A0A290XZ50_WHEAT, tr|A0A290XZ34|A0A290XZ34_WHEAT, tr|H9A6B8|H9A6B8_WHEAT, tr|B6DQD6|B6DQD6_9POAL, tr|B6DQD1|B6DQD1_9POAL, tr|B6DQC9|B6DQC9_9POAL, tr|B6DQE1|B6DQE1_9POAL, tr|R9XUQ5|R9XUQ5_WHEAT, tr|A0A290XYX1|A0A290XYX1_WHEAT, tr|R9XUR5|R9XUR5_WHEAT, tr|A0A290XZ30|A0A290XZ30_WHEAT, tr|K7XRI7|K7XRI7_WHEAT, tr|R9XSZ2|R9XSZ2_WHEAT, tr|K7X1R6|K7X1R6_WHEAT, tr|K7XRH9|K7XRH9_WHEAT, tr|D0EMA4|D0EMA4_WHEAT, tr|A0A290XYW2|A0A290XYW2_WHEAT, tr|M9TLK0|M9TLK0_WHEAT, tr|K7XEF1|K7XEF1_WHEAT, tr|B5ANT0|B5ANT0_WHEAT, tr|K7X1Q2|K7X1Q2_WHEAT, tr|A0A4D6JZB7|A0A4D6JZB7_WHEAT, tr|A0A290XZ16|A0A290XZ16_WHEAT, tr|M9TE79|M9TE79_WHEAT, tr|Q94G92|Q94G92_WHEAT
LGQQQPFPPQQPYPQPQPFPS		29.2	2405.18	21	4	1203.6	55.35	0	25497			Y	sp|P04721|GDA1_WHEAT, sp|P02863|GDA0_WHEAT, tr|A0A0K2QJX7|A0A0K2QJX7_WHEAT, tr|A0A0E3Z7F7|A0A0E3Z7F7_WHEAT, tr|A0A1K0JNE4|A0A1K0JNE4_WHEAT, tr|A0A0E3UQV1|A0A0E3UQV1_WHEAT, tr|A0A060N3B9|A0A060N3B9_WHEAT, tr|A0A0E3Z511|A0A0E3Z511_WHEAT, tr|K7XE85|K7XE85_WHEAT, tr|A0A0K2QJF4|A0A0K2QJF4_WHEAT, tr|A0A023WGB8|A0A023WGB8_WHEAT, tr|Q9M4M0|Q9M4M0_WHEAT, tr|A0A0K2QJA2|A0A0K2QJA2_WHEAT, tr|A0A1K0ITF2|A0A1K0ITF2_WHEAT, tr|Q41533|Q41533_WHEAT, tr|A0A1K0K0P5|A0A1K0K0P5_WHEAT, tr|B2ZRD3|B2ZRD3_WHEAT, tr|B2ZRD2|B2ZRD2_WHEAT, tr|K7XE82|K7XE82_WHEAT, tr|R4V9J2|R4V9J2_WHEAT, tr|A5JSB3|A5JSB3_WHEAT, tr|A0A0E3UR64|A0A0E3UR64_WHEAT, tr|Q9M4M1|Q9M4M1_WHEAT, tr|Q9M4L9|Q9M4L9_WHEAT, tr|A5JSA5|A5JSA5_WHEAT, tr|A0A0E3UQU0|A0A0E3UQU0_WHEAT, tr|A0A1K0ISW8|A0A1K0ISW8_WHEAT, tr|Q9M4M2|Q9M4M2_WHEAT, tr|R9XUM3|R9XUM3_WHEAT, tr|A0A023WHQ9|A0A023WHQ9_WHEAT, tr|A5JSB0|A5JSB0_WHEAT, tr|A0A1K0JS64|A0A1K0JS64_WHEAT, tr|Q9M4M5|Q9M4M5_WHEAT, tr|R9XUP2|R9XUP2_WHEAT, tr|A0A1K0J4U7|A0A1K0J4U7_WHEAT, tr|R9XU77|R9XU77_WHEAT, tr|X2KVI4|X2KVI4_WHEAT, tr|A0A1K0ISX1|A0A1K0ISX1_WHEAT, tr|A7LHB5|A7LHB5_WHEAT, tr|Q53WW7|Q53WW7_WHEAT, tr|A0A0E3UR73|A0A0E3UR73_WHEAT, tr|A0A023WHE7|A0A023WHE7_WHEAT, tr|A0A1K0K0N7|A0A1K0K0N7_WHEAT, tr|A7LHB4|A7LHB4_WHEAT, tr|A0A0E3Z6L3|A0A0E3Z6L3_WHEAT, tr|A0A1K0IT72|A0A1K0IT72_WHEAT, tr|A0A1K0JS72|A0A1K0JS72_WHEAT, tr|A7LHB1|A7LHB1_WHEAT, tr|Q9M4L7|Q9M4L7_WHEAT, tr|A0A1K0JND6|A0A1K0JND6_WHEAT, tr|A0A023WHR4|A0A023WHR4_WHEAT, tr|R9XSV7|R9XSV7_WHEAT, tr|A0A0K2QJD3|A0A0K2QJD3_WHEAT, tr|R4VEK6|R4VEK6_WHEAT, tr|K7X0R1|K7X0R1_WHEAT, tr|R9XV39|R9XV39_WHEAT, tr|A0A023WGX6|A0A023WGX6_WHEAT, tr|J7I030|J7I030_WHEAT, tr|A0A1K0K0N0|A0A1K0K0N0_WHEAT, tr|K7XEB5|K7XEB5_WHEAT, tr|K7WV20|K7WV20_WHEAT, tr|A0A1K0J4U0|A0A1K0J4U0_WHEAT, tr|Q41509|Q41509_WHEAT, tr|A0A1K0JNC7|A0A1K0JNC7_WHEAT, tr|A0A1K0J4S9|A0A1K0J4S9_WHEAT, tr|R9XW84|R9XW84_WHEAT, tr|Q3S4V7|Q3S4V7_WHEAT, tr|R9XSU2|R9XSU2_WHEAT, tr|A0A0K2QJC3|A0A0K2QJC3_WHEAT, tr|A0A0E3Z506|A0A0E3Z506_WHEAT, tr|Q41530|Q41530_WHEAT, tr|A0A1K0ISY1|A0A1K0ISY1_WHEAT, tr|A5JSB6|A5JSB6_WHEAT, tr|A0A1K0IT79|A0A1K0IT79_WHEAT, tr|K7X0R6|K7X0R6_WHEAT, tr|A0A0K2QJY1|A0A0K2QJY1_WHEAT, tr|A0A1K0JS80|A0A1K0JS80_WHEAT, tr|A0A0K2QJD8|A0A0K2QJD8_WHEAT, tr|A0A0E3Z6M2|A0A0E3Z6M2_WHEAT, tr|A7LHC9|A7LHC9_9POAL, tr|A0A0E3Z6M6|A0A0E3Z6M6_WHEAT, tr|A0A0K2QJC6|A0A0K2QJC6_WHEAT, tr|B2ZRD0|B2ZRD0_WHEAT, tr|I0IT64|I0IT64_WHEAT, tr|A0A0K2QJY6|A0A0K2QJY6_WHEAT, tr|Q306G0|Q306G0_WHEAT, tr|A0A0E3Z7G8|A0A0E3Z7G8_WHEAT, tr|I0IT63|I0IT63_WHEAT, tr|X2KVH9|X2KVH9_WHEAT
PQQPPSSQQQQPFPQQPP		28.8	2042.98	18	2.6	1022.5	40.66	1990000	16430			Y	tr|Q8W3V4|Q8W3V4_WHEAT, tr|A8IEA0|A8IEA0_9POAL, tr|A8IEB7|A8IEB7_9POAL, tr|A0A0S2GJR9|A0A0S2GJR9_WHEAT, tr|B2BZC5|B2BZC5_WHEAT, tr|A0A0S2GJS4|A0A0S2GJS4_WHEAT, tr|V9P781|V9P781_WHEAT, tr|A0A0S2GJR2|A0A0S2GJR2_WHEAT, tr|A0A2R4Q9V2|A0A2R4Q9V2_WHEAT, tr|V9P7D3|V9P7D3_WHEAT, tr|P93790|P93790_WHEAT, tr|Q5MFN7|Q5MFN7_WHEAT, tr|D0EVP3|D0EVP3_WHEAT, tr|Q1ZZT4|Q1ZZT4_WHEAT, tr|Q8W3V3|Q8W3V3_WHEAT, tr|B2BZC7|B2BZC7_WHEAT, tr|Q5MFN8|Q5MFN8_WHEAT, tr|Q7Y074|Q7Y074_WHEAT, tr|A8IEC9|A8IEC9_9POAL, tr|Q670Q4|Q670Q4_WHEAT, tr|Q0PW10|Q0PW10_WHEAT, tr|Q5PU45|Q5PU45_9POAL, tr|A8IEC6|A8IEC6_9POAL, tr|A8IEA8|A8IEA8_9POAL, tr|A8IEE1|A8IEE1_9POAL, tr|A8IEE4|A8IEE4_9POAL, tr|A8IE96|A8IE96_9POAL, tr|A8IEC3|A8IEC3_9POAL, tr|A8IEB1|A8IEB1_9POAL, tr|D3U321|D3U321_WHEAT, tr|A8IEC0|A8IEC0_9POAL
SVPEVC(+57.02)KVPIPNPS		28.5	1521.79	14	2.6	761.902	45.66	3130000	19541	Carbamidomethylation	C6:Carbamidomethylation:1000.00	Y	sp|P01083|IAA2_WHEAT
PLQPQQPFPQPQQPIPQQPQQS		28.36	2535.29	22	-0.3	846.103	48.54	113000	21422			Y	tr|C0KEI0|C0KEI0_WHEAT, tr|C0KEI2|C0KEI2_WHEAT, tr|C0KEI1|C0KEI1_WHEAT, tr|C0KEI4|C0KEI4_9POAL
EQQFPGQQQPFPPQQPYPQPQPFPSQQP		28.31	3274.55	28	6	1092.53	56.65	0	26204			Y	tr|K7XRA1|K7XRA1_WHEAT, tr|J7HZV4|J7HZV4_WHEAT, tr|B2ZRD1|B2ZRD1_WHEAT, tr|J7HZV9|J7HZV9_WHEAT, tr|Q9M4M4|Q9M4M4_WHEAT, tr|J7HSR5|J7HSR5_WHEAT, tr|A0A1K0ITA3|A0A1K0ITA3_WHEAT, tr|A0A1K0IT12|A0A1K0IT12_WHEAT, tr|A0A455QTH1|A0A455QTH1_WHEAT, tr|A5JSB5|A5JSB5_WHEAT, tr|A5JSA8|A5JSA8_WHEAT, tr|J7I026|J7I026_WHEAT
EQQFPGQQQPFPPQQPYPQPQPFPS		28.17	2921.38	25	2.6	974.802	60.3	0	28175			Y	tr|K7XRA1|K7XRA1_WHEAT, tr|J7HZV4|J7HZV4_WHEAT, tr|B2ZRD1|B2ZRD1_WHEAT, tr|J7HZV9|J7HZV9_WHEAT, tr|Q9M4M4|Q9M4M4_WHEAT, tr|J7HSR5|J7HSR5_WHEAT, tr|A0A1K0ITA3|A0A1K0ITA3_WHEAT, tr|A0A1K0IT12|A0A1K0IT12_WHEAT, tr|A0A455QTH1|A0A455QTH1_WHEAT, tr|A5JSB5|A5JSB5_WHEAT, tr|A5JSA8|A5JSA8_WHEAT, tr|J7I026|J7I026_WHEAT
SC(+57.02)HVMQQQC(+57.02)C(+57.02)QQ		28.14	1592.6	12	1.5	797.306	20.39	31600	5446	Carbamidomethylation	C2:Carbamidomethylation:1000.00;C9:Carbamidomethylation:1000.00;C10:Carbamidomethylation:1000.00	Y	sp|P04729|GDB1_WHEAT, sp|P16315|GLTC_WHEAT, sp|P04730|GDB3_WHEAT, sp|P10386|GLTB_WHEAT, tr|Q8W3V2|Q8W3V2_WHEAT, tr|Q00M59|Q00M59_WHEAT, tr|Q00M61|Q00M61_WHEAT, tr|Q8W3V5|Q8W3V5_WHEAT, tr|Q5MFQ2|Q5MFQ2_WHEAT, tr|P93791|P93791_WHEAT, tr|B2BZD1|B2BZD1_WHEAT, tr|Q18NR2|Q18NR2_WHEAT, tr|A8IED5|A8IED5_9POAL, tr|Q3YB17|Q3YB17_9POAL, tr|D2DII8|D2DII8_WHEAT, tr|K7WV92|K7WV92_WHEAT, tr|A4KZ73|A4KZ73_WHEAT, tr|A0A2R3C1P7|A0A2R3C1P7_WHEAT, tr|V9P779|V9P779_WHEAT, tr|Q8W3W4|Q8W3W4_WHEAT, tr|Q5MFH4|Q5MFH4_WHEAT, tr|V9P6P2|V9P6P2_WHEAT, tr|A0A0S2GJQ8|A0A0S2GJQ8_WHEAT, tr|A0A165R8I1|A0A165R8I1_WHEAT, tr|A0A1U9XLG5|A0A1U9XLG5_WHEAT, tr|Q5MFP8|Q5MFP8_WHEAT, tr|B2BZD0|B2BZD0_WHEAT, tr|I3QPG6|I3QPG6_WHEAT, tr|Q5MFM7|Q5MFM7_WHEAT, tr|V9P6P6|V9P6P6_WHEAT, tr|V9P767|V9P767_WHEAT, tr|V9P7D8|V9P7D8_WHEAT, tr|F8SGM3|F8SGM3_WHEAT, tr|D3U328|D3U328_WHEAT, tr|A0A060N0C7|A0A060N0C7_WHEAT, tr|B5ANT2|B5ANT2_WHEAT, tr|Q5MFM5|Q5MFM5_WHEAT, tr|Q0QBR3|Q0QBR3_WHEAT, tr|Q5MFK6|Q5MFK6_WHEAT, tr|D0EVP4|D0EVP4_WHEAT, tr|V9P6F2|V9P6F2_WHEAT, tr|D2DII6|D2DII6_WHEAT, tr|Q8W3V6|Q8W3V6_WHEAT, tr|B2Y2R6|B2Y2R6_WHEAT, tr|R4JBK6|R4JBK6_WHEAT, tr|Q8W3W8|Q8W3W8_WHEAT, tr|V9P6Q7|V9P6Q7_WHEAT, tr|Q0GNF9|Q0GNF9_WHEAT, tr|V9P7D5|V9P7D5_WHEAT, tr|H9XH00|H9XH00_WHEAT, tr|Q5MFP3|Q5MFP3_WHEAT, tr|Q8W3X0|Q8W3X0_WHEAT, tr|Q5MFM6|Q5MFM6_WHEAT, tr|F4YT77|F4YT77_WHEAT, tr|A0A1U9XL87|A0A1U9XL87_WHEAT, tr|A0A3G3C4I0|A0A3G3C4I0_WHEAT, tr|Q5MFL2|Q5MFL2_WHEAT, tr|F8SGN3|F8SGN3_WHEAT, tr|Q5MFQ1|Q5MFQ1_WHEAT, tr|D2DII5|D2DII5_WHEAT, tr|R4JB49|R4JB49_WHEAT, tr|X2JC84|X2JC84_WHEAT, tr|Q41552|Q41552_WHEAT, tr|C0KK81|C0KK81_WHEAT, tr|Q5MFI9|Q5MFI9_WHEAT, tr|C0KK80|C0KK80_WHEAT, tr|Q5MFK7|Q5MFK7_WHEAT, tr|Q8W3W5|Q8W3W5_WHEAT, tr|K0HZJ2|K0HZJ2_WHEAT, tr|R4JB54|R4JB54_WHEAT, tr|A2IBV7|A2IBV7_WHEAT, tr|Q5MFJ4|Q5MFJ4_WHEAT, tr|D6RVY7|D6RVY7_WHEAT, tr|Q0PW09|Q0PW09_WHEAT, tr|Q5MFQ6|Q5MFQ6_WHEAT, tr|F8SGP0|F8SGP0_WHEAT, tr|I3XHQ1|I3XHQ1_WHEAT, tr|B2Y2R8|B2Y2R8_WHEAT, tr|Q0GQX1|Q0GQX1_WHEAT, tr|Q8W3W9|Q8W3W9_WHEAT, tr|V9P7D0|V9P7D0_WHEAT, tr|K7X1P3|K7X1P3_WHEAT, tr|A0A3G3C4P3|A0A3G3C4P3_WHEAT, tr|F8SGN4|F8SGN4_WHEAT, tr|R4JB52|R4JB52_WHEAT, tr|I3XHQ2|I3XHQ2_WHEAT, tr|Q5MFM1|Q5MFM1_WHEAT, tr|F8SGM0|F8SGM0_WHEAT, tr|Q5MFK8|Q5MFK8_WHEAT, tr|A0A3G3C4H7|A0A3G3C4H7_WHEAT, tr|G3F3Z3|G3F3Z3_WHEAT, tr|A0A2R3C1P4|A0A2R3C1P4_WHEAT, tr|Q75ZV8|Q75ZV8_WHEAT, tr|X2JC78|X2JC78_WHEAT, tr|V9P7D3|V9P7D3_WHEAT, tr|R4JBF1|R4JBF1_WHEAT, tr|A0A2R4Q9T6|A0A2R4Q9T6_WHEAT, tr|V9P6D7|V9P6D7_WHEAT, tr|D3UAL7|D3UAL7_WHEAT, tr|Q5MFN9|Q5MFN9_WHEAT, tr|A0A3G3C4Q9|A0A3G3C4Q9_WHEAT, tr|H9XH01|H9XH01_WHEAT, tr|A0A3G3C4J5|A0A3G3C4J5_WHEAT, tr|Q5MFJ6|Q5MFJ6_WHEAT, tr|A0A1B1RV25|A0A1B1RV25_WHEAT, tr|F8SGP1|F8SGP1_WHEAT, tr|Q5MFJ0|Q5MFJ0_WHEAT, tr|Q7DM83|Q7DM83_WHEAT, tr|Q52NZ3|Q52NZ3_WHEAT, tr|A0A0S2GKA3|A0A0S2GKA3_WHEAT, tr|A0A0S2GJP7|A0A0S2GJP7_WHEAT, tr|Q8H0J4|Q8H0J4_WHEAT, tr|F8SGM2|F8SGM2_WHEAT, tr|C0KK82|C0KK82_WHEAT, tr|Q5MFL6|Q5MFL6_WHEAT, tr|I3QPH4|I3QPH4_WHEAT, tr|D0EVP2|D0EVP2_WHEAT, tr|Q5MFN6|Q5MFN6_WHEAT, tr|K0I5W1|K0I5W1_WHEAT, tr|V9P6N2|V9P6N2_WHEAT, tr|Q8W3X4|Q8W3X4_WHEAT, tr|R4JAQ0|R4JAQ0_WHEAT, tr|D7RFI3|D7RFI3_WHEAT, tr|V9P6E8|V9P6E8_WHEAT, tr|V9P6D0|V9P6D0_WHEAT, tr|B5ANT3|B5ANT3_WHEAT, tr|V9P6R6|V9P6R6_WHEAT, tr|Q6J160|Q6J160_WHEAT, tr|V9P741|V9P741_WHEAT, tr|I3XHQ3|I3XHQ3_WHEAT, tr|Q5MFJ5|Q5MFJ5_WHEAT, tr|A0A0S2GJS5|A0A0S2GJS5_WHEAT, tr|Q5MFJ9|Q5MFJ9_WHEAT, tr|A0A3G3C4I5|A0A3G3C4I5_WHEAT, tr|Q5MFK3|Q5MFK3_WHEAT, tr|D0EVP5|D0EVP5_WHEAT, tr|A0A0S2GJQ9|A0A0S2GJQ9_WHEAT, tr|V9P7D2|V9P7D2_WHEAT, tr|B2LS34|B2LS34_WHEAT, tr|Q5MFN4|Q5MFN4_WHEAT, tr|F8SGP3|F8SGP3_WHEAT, tr|F8SGQ3|F8SGQ3_WHEAT, tr|Q5MFP0|Q5MFP0_WHEAT, tr|Q1ZZT4|Q1ZZT4_WHEAT, tr|V9P7D6|V9P7D6_WHEAT, tr|F6M7E1|F6M7E1_WHEAT, tr|V9P757|V9P757_WHEAT, tr|A0A1W6C2K5|A0A1W6C2K5_WHEAT, tr|Q52NZ6|Q52NZ6_WHEAT, tr|R4JBJ2|R4JBJ2_WHEAT, tr|R4JBK0|R4JBK0_WHEAT, tr|R9YSZ0|R9YSZ0_WHEAT, tr|D0EVN9|D0EVN9_WHEAT, tr|Q0PW08|Q0PW08_WHEAT, tr|R4JDK6|R4JDK6_WHEAT, tr|D2K763|D2K763_WHEAT, tr|I3XHP8|I3XHP8_WHEAT, tr|Q84U20|Q84U20_WHEAT, tr|Q5MFQ4|Q5MFQ4_WHEAT, tr|F8SGM4|F8SGM4_WHEAT, tr|K7XED9|K7XED9_WHEAT, tr|V9P776|V9P776_WHEAT, tr|I3RTU0|I3RTU0_WHEAT, tr|A0A0S2GJV0|A0A0S2GJV0_WHEAT, tr|Q8GU18|Q8GU18_WHEAT, tr|Q8W3W2|Q8W3W2_WHEAT, tr|V9P778|V9P778_WHEAT, tr|Q9ZNY0|Q9ZNY0_WHEAT, tr|A0A3G3C4H3|A0A3G3C4H3_WHEAT, tr|V9P6C8|V9P6C8_WHEAT, tr|Q3LGB5|Q3LGB5_WHEAT, tr|G3F3Z1|G3F3Z1_WHEAT, tr|P94021|P94021_WHEAT, tr|I1XB51|I1XB51_WHEAT, tr|F4YT78|F4YT78_WHEAT, tr|Q5MFN3|Q5MFN3_WHEAT, tr|I1XB60|I1XB60_WHEAT, tr|D3UAL8|D3UAL8_WHEAT, tr|Q8W3V7|Q8W3V7_WHEAT, tr|D3U323|D3U323_WHEAT, tr|A0A3G3C4W5|A0A3G3C4W5_WHEAT, tr|R4JFK6|R4JFK6_WHEAT, tr|Q8W3X2|Q8W3X2_WHEAT, tr|R4JF82|R4JF82_WHEAT, tr|A0A0S2GJQ6|A0A0S2GJQ6_WHEAT, tr|P93792|P93792_WHEAT, tr|R4JB65|R4JB65_WHEAT, tr|F8SGP4|F8SGP4_WHEAT, tr|I1XB41|I1XB41_WHEAT, tr|A9Z176|A9Z176_WHEAT, tr|V9P7D1|V9P7D1_WHEAT, tr|Q8W3X3|Q8W3X3_WHEAT, tr|A0A2R3C1P3|A0A2R3C1P3_WHEAT, tr|F5A655|F5A655_WHEAT, tr|D3U319|D3U319_WHEAT, tr|V9P760|V9P760_WHEAT, tr|A0A0S2GJP9|A0A0S2GJP9_WHEAT, tr|F8SGP8|F8SGP8_WHEAT, tr|V9P6C5|V9P6C5_WHEAT, tr|A0A0S2GJS3|A0A0S2GJS3_WHEAT, tr|A0A1U9XLA1|A0A1U9XLA1_WHEAT, tr|V9P766|V9P766_WHEAT, tr|Q8H0J5|Q8H0J5_WHEAT, tr|O22108|O22108_WHEAT, tr|Q5MFN5|Q5MFN5_WHEAT, tr|Q8W3X6|Q8W3X6_WHEAT, tr|D6RVY4|D6RVY4_WHEAT, tr|Q6QGV8|Q6QGV8_WHEAT, tr|A0A3G3C4I6|A0A3G3C4I6_WHEAT, tr|Q5MFI2|Q5MFI2_WHEAT, tr|R9YUB3|R9YUB3_WHEAT, tr|Q30DX7|Q30DX7_WHEAT, tr|K7XRG7|K7XRG7_WHEAT, tr|Q8W3W1|Q8W3W1_WHEAT, tr|F8SGN5|F8SGN5_WHEAT, tr|V9P6N8|V9P6N8_WHEAT, tr|Q5MFM9|Q5MFM9_WHEAT, tr|Q3LGB7|Q3LGB7_WHEAT, tr|Q5MFP1|Q5MFP1_WHEAT, tr|Q5MFK9|Q5MFK9_WHEAT, tr|I1XB44|I1XB44_WHEAT, tr|R9YUB0|R9YUB0_WHEAT, tr|A0A0S2GJQ0|A0A0S2GJQ0_WHEAT, tr|A0A0S2GJQ3|A0A0S2GJQ3_WHEAT, tr|V9P769|V9P769_WHEAT, tr|B2Y2S0|B2Y2S0_WHEAT, tr|Q5MFQ5|Q5MFQ5_WHEAT, tr|Q5MFQ0|Q5MFQ0_WHEAT, tr|Q5MFN2|Q5MFN2_WHEAT, tr|Q52NZ5|Q52NZ5_WHEAT, tr|A0A3G3C4G7|A0A3G3C4G7_WHEAT, tr|Q8W3W6|Q8W3W6_WHEAT, tr|A0A1U9XLA3|A0A1U9XLA3_WHEAT, tr|H9XGZ9|H9XGZ9_WHEAT, tr|D0EVP6|D0EVP6_WHEAT, tr|R9YTM4|R9YTM4_WHEAT, tr|Q52NZ2|Q52NZ2_WHEAT, tr|B6DVS3|B6DVS3_WHEAT, tr|Q0GNG0|Q0GNG0_WHEAT, tr|A0A3G3C4E8|A0A3G3C4E8_WHEAT, tr|A0A0S2GJS0|A0A0S2GJS0_WHEAT, tr|Q571Q5|Q571Q5_WHEAT, tr|Q5MFL7|Q5MFL7_WHEAT, tr|D0EVP0|D0EVP0_WHEAT, tr|I3QPH0|I3QPH0_WHEAT, tr|Q6J161|Q6J161_WHEAT, tr|V9P754|V9P754_WHEAT, tr|I3XHP9|I3XHP9_WHEAT, tr|D3U315|D3U315_WHEAT, tr|B2Y2R4|B2Y2R4_WHEAT, tr|A0A2R4Q9U9|A0A2R4Q9U9_WHEAT, tr|A0A3G3C4W3|A0A3G3C4W3_WHEAT, tr|A9YSH4|A9YSH4_WHEAT, tr|A9UID3|A9UID3_9POAL, tr|Q7Y074|Q7Y074_WHEAT, tr|Q0GQX0|Q0GQX0_WHEAT, tr|P93793|P93793_WHEAT, tr|Q6QGV9|Q6QGV9_WHEAT, tr|R4JFB5|R4JFB5_WHEAT, tr|R4JDM1|R4JDM1_WHEAT, tr|D3U326|D3U326_WHEAT, tr|F8SGQ2|F8SGQ2_WHEAT, tr|Q8W3X1|Q8W3X1_WHEAT, tr|A0A3G3C4J8|A0A3G3C4J8_WHEAT, tr|B5ANT6|B5ANT6_WHEAT, tr|R4JAT4|R4JAT4_WHEAT, tr|Q3LGB6|Q3LGB6_WHEAT, tr|R9YQY5|R9YQY5_WHEAT, tr|Q8W3V9|Q8W3V9_WHEAT, tr|Q30DX5|Q30DX5_WHEAT, tr|A0A3G3C4G2|A0A3G3C4G2_WHEAT, tr|A8IEA6|A8IEA6_9POAL, tr|Q8W3W3|Q8W3W3_WHEAT, tr|B2Y2R5|B2Y2R5_WHEAT, tr|A0A2R3C1T0|A0A2R3C1T0_WHEAT, tr|Q5MFN1|Q5MFN1_WHEAT, tr|A0A0S2GJR8|A0A0S2GJR8_WHEAT, tr|A0A3G3C4H2|A0A3G3C4H2_WHEAT, tr|Q8W3V8|Q8W3V8_WHEAT, tr|F5A654|F5A654_WHEAT, tr|F8SGN6|F8SGN6_WHEAT, tr|R9YTM7|R9YTM7_WHEAT, tr|Q84U15|Q84U15_9POAL, tr|Q84U14|Q84U14_9POAL, tr|X2JFZ5|X2JFZ5_WHEAT, tr|F8SGP2|F8SGP2_WHEAT, tr|R9YU07|R9YU07_WHEAT, tr|Q8W3W7|Q8W3W7_WHEAT, tr|A2IBV6|A2IBV6_WHEAT, tr|G3F3Z2|G3F3Z2_WHEAT, tr|F4YT76|F4YT76_WHEAT, tr|X2JC81|X2JC81_WHEAT, tr|A0A3G3C4W4|A0A3G3C4W4_WHEAT, tr|Q84U13|Q84U13_9POAL, tr|Q3YB19|Q3YB19_9POAL, tr|Q3YB20|Q3YB20_9POAL, tr|Q3YB18|Q3YB18_9POAL, tr|Q5PU42|Q5PU42_9POAL, tr|A8IEE4|A8IEE4_9POAL, tr|Q5PU44|Q5PU44_9POAL, tr|Q5PU43|Q5PU43_9POAL, tr|A8IEA3|A8IEA3_9POAL, tr|Q5PU41|Q5PU41_9POAL, tr|B2Y2Q7|B2Y2Q7_WHEAT, tr|F8SGP6|F8SGP6_WHEAT, tr|R4JFH1|R4JFH1_WHEAT, tr|Q00M55|Q00M55_WHEAT, tr|A0A3G3C4H4|A0A3G3C4H4_WHEAT, tr|Q5MFK1|Q5MFK1_WHEAT, tr|R4JFK3|R4JFK3_WHEAT, tr|R4JFQ7|R4JFQ7_WHEAT, tr|B2Y2Q6|B2Y2Q6_WHEAT, tr|I1XB56|I1XB56_WHEAT, tr|B2Y2Q1|B2Y2Q1_WHEAT, tr|Q0QBR5|Q0QBR5_WHEAT, tr|R4JB56|R4JB56_WHEAT, tr|Q8W3W0|Q8W3W0_WHEAT, tr|R4JFA4|R4JFA4_WHEAT, tr|R4JBL6|R4JBL6_WHEAT, tr|B2Y2Q3|B2Y2Q3_WHEAT, tr|D0EVP1|D0EVP1_WHEAT, tr|R4JD66|R4JD66_WHEAT, tr|B2Y2S3|B2Y2S3_WHEAT, tr|B2Y2R3|B2Y2R3_WHEAT, tr|R4JB14|R4JB14_WHEAT, tr|Q5MFL4|Q5MFL4_WHEAT, tr|V9P748|V9P748_WHEAT, tr|B2Y2Q2|B2Y2Q2_WHEAT, tr|R4JDK8|R4JDK8_WHEAT, tr|R4JB48|R4JB48_WHEAT, tr|R4JB46|R4JB46_WHEAT, tr|R4JDN1|R4JDN1_WHEAT, tr|R4JBL2|R4JBL2_WHEAT, tr|R4JBF5|R4JBF5_WHEAT, tr|R4JB40|R4JB40_WHEAT, tr|Q75ZV9|Q75ZV9_WHEAT, tr|Q5MFI6|Q5MFI6_WHEAT, tr|F8SGQ1|F8SGQ1_WHEAT, tr|V9P6Q3|V9P6Q3_WHEAT, tr|R4JAM7|R4JAM7_WHEAT, tr|Q00M56|Q00M56_WHEAT, tr|R4JAT6|R4JAT6_WHEAT, tr|R4JAP5|R4JAP5_WHEAT, tr|B2Y2Q4|B2Y2Q4_WHEAT, tr|R4JBG2|R4JBG2_WHEAT, tr|Q5MFK2|Q5MFK2_WHEAT, tr|Q5MFP7|Q5MFP7_WHEAT, tr|I3RTU2|I3RTU2_WHEAT, tr|V9P6Q0|V9P6Q0_WHEAT, tr|Q41547|Q41547_WHEAT
PQQQIPQQHQIPQQPQQFPQQQ		27.67	2678.33	22	2.7	893.787	38.94	513000	15473			Y	tr|B6ETS1|B6ETS1_WHEAT, tr|B6ETS0|B6ETS0_WHEAT, tr|A0A290XYS5|A0A290XYS5_WHEAT, tr|A0A0B5J8A5|A0A0B5J8A5_WHEAT, tr|A0A0B5J8A9|A0A0B5J8A9_WHEAT, tr|A0A290XYS9|A0A290XYS9_WHEAT, tr|A0A290XYV7|A0A290XYV7_WHEAT, tr|A0A0B5JK92|A0A0B5JK92_WHEAT, tr|A0A0B5JD24|A0A0B5JD24_WHEAT, tr|A0A0B5JNX7|A0A0B5JNX7_WHEAT, tr|A0A290XYS3|A0A290XYS3_WHEAT, tr|A0A290XYS2|A0A290XYS2_WHEAT, tr|Q402I5|Q402I5_WHEAT, tr|A0A0B5JNY2|A0A0B5JNY2_WHEAT, tr|A0A0B5JHW7|A0A0B5JHW7_WHEAT, tr|A0A290XYT5|A0A290XYT5_WHEAT, tr|A0A0B5JKA1|A0A0B5JKA1_WHEAT, tr|A0A0B5J8A0|A0A0B5J8A0_WHEAT, tr|A0A0B5JD31|A0A0B5JD31_WHEAT, tr|A0A290XYT4|A0A290XYT4_WHEAT, tr|A0A0B5JKA4|A0A0B5JKA4_WHEAT, tr|A0A0B5JHW1|A0A0B5JHW1_WHEAT, tr|A0A2U8JD20|A0A2U8JD20_WHEAT, tr|A0A2U8JD21|A0A2U8JD21_WHEAT
IIM(+15.99)HQQQQQQQEQQQQLQQQQQQQLHQQ		27.6	3581.71	28	2.8	896.438	28.89	0	9321	Oxidation (M)	M3:Oxidation (M):1000.00	Y	tr|X2KWE1|X2KWE1_WHEAT, tr|A5JSA9|A5JSA9_WHEAT, tr|A0A455QSC4|A0A455QSC4_WHEAT, tr|A0A2R2Y441|A0A2R2Y441_WHEAT
FLQPQQPFPQQPQQPYPQQPQQPFPQ		27.56	3145.54	26	2	1049.52	57.45	779000	26639			Y	sp|P08079|GDB0_WHEAT, tr|R9XV78|R9XV78_WHEAT, tr|Q9FS77|Q9FS77_WHEAT, tr|B6UKM8|B6UKM8_WHEAT, tr|Q8L6B5|Q8L6B5_WHEAT, tr|A0A290XZ18|A0A290XZ18_WHEAT, tr|B6DQB1|B6DQB1_WHEAT, tr|Q9SYX8|Q9SYX8_WHEAT, tr|A0A5B9Y1T4|A0A5B9Y1T4_WHEAT, tr|A0A4D6Q623|A0A4D6Q623_WHEAT, tr|Q9FS75|Q9FS75_WHEAT, tr|R9XV62|R9XV62_WHEAT, tr|A0A4D6Q7P0|A0A4D6Q7P0_WHEAT, tr|A0A4D6QBP5|A0A4D6QBP5_WHEAT, tr|A0A060N479|A0A060N479_WHEAT, tr|Q6EEW8|Q6EEW8_WHEAT, tr|Q8L6B2|Q8L6B2_WHEAT, tr|A0A5B9Y1L3|A0A5B9Y1L3_WHEAT, tr|B6DQD2|B6DQD2_9POAL, tr|B6DQE2|B6DQE2_9POAL, tr|Q9FS57|Q9FS57_WHEAT, tr|Q9FS56|Q9FS56_WHEAT, tr|B6DQB8|B6DQB8_WHEAT, tr|A0A4D6Q9I7|A0A4D6Q9I7_WHEAT, tr|Q9FS76|Q9FS76_WHEAT, tr|A0A4D6Q633|A0A4D6Q633_WHEAT, tr|A1EHE7|A1EHE7_WHEAT
EQTISQQPQQPFPQQPHQPQQPYPQQQPYGSSL		27.4	3843.82	33	4.3	1282.29	48.13	0	21190			Y	tr|B6ETR9|B6ETR9_WHEAT, tr|A0A290XYU3|A0A290XYU3_WHEAT, tr|U5UA46|U5UA46_WHEAT, tr|R9XT67|R9XT67_WHEAT, tr|R9XUY1|R9XUY1_WHEAT, tr|A0A290XYT2|A0A290XYT2_WHEAT, tr|R9XWH8|R9XWH8_WHEAT, tr|U5U6L8|U5U6L8_WHEAT, tr|A0A060N0S6|A0A060N0S6_WHEAT, tr|A0A290XYT1|A0A290XYT1_WHEAT, tr|A0A2U8JD31|A0A2U8JD31_WHEAT, tr|A0A2U8JD15|A0A2U8JD15_WHEAT
PQTQQPQQPFPQPQQT		27.4	1876.91	16	2.4	626.644	38.88	1480000	15424			Y	sp|P21292|GDBX_WHEAT, tr|B6UKN1|B6UKN1_WHEAT, tr|A0A4D6K4X0|A0A4D6K4X0_WHEAT, tr|D0ES80|D0ES80_WHEAT, tr|A0A4D6JZI5|A0A4D6JZI5_WHEAT, tr|A0A4D6K1C3|A0A4D6K1C3_WHEAT, tr|A0A5B9Y471|A0A5B9Y471_WHEAT, tr|Q94G93|Q94G93_WHEAT, tr|R9XWA6|R9XWA6_WHEAT, tr|R9XUA5|R9XUA5_WHEAT, tr|B6UKM5|B6UKM5_WHEAT, tr|A0A4D6Q7Q8|A0A4D6Q7Q8_WHEAT, tr|A0A4D6K2W9|A0A4D6K2W9_WHEAT, tr|B6UKN4|B6UKN4_WHEAT, tr|R9XWA1|R9XWA1_WHEAT, tr|B6UKQ2|B6UKQ2_WHEAT, tr|B6UKN5|B6UKN5_WHEAT, tr|A0A4D6QBN0|A0A4D6QBN0_WHEAT, tr|D0ES81|D0ES81_WHEAT, tr|A0A5B9Y1W2|A0A5B9Y1W2_WHEAT, tr|D0ES85|D0ES85_WHEAT, tr|A0A4D6Q658|A0A4D6Q658_WHEAT, tr|R9XUR8|R9XUR8_WHEAT, tr|A0A290XZ23|A0A290XZ23_WHEAT, tr|B6UKN9|B6UKN9_WHEAT, tr|B6UKM7|B6UKM7_WHEAT, tr|B6UKN7|B6UKN7_WHEAT, tr|A0A4D6Q688|A0A4D6Q688_WHEAT, tr|A0A4D6K3Q4|A0A4D6K3Q4_WHEAT, tr|D0EMA4|D0EMA4_WHEAT, tr|B6UKP0|B6UKP0_WHEAT, tr|K7XEF1|K7XEF1_WHEAT, tr|K7X1Q2|K7X1Q2_WHEAT, tr|A0A4D6JZB7|A0A4D6JZB7_WHEAT, tr|M9TE79|M9TE79_WHEAT
ASVPEVC(+57.02)KVPIPNPS		27.22	1592.82	15	0.2	797.419	46.52	524000	20182	Carbamidomethylation	C7:Carbamidomethylation:1000.00	Y	sp|P01083|IAA2_WHEAT
TQQPQQPFPQQPQQPFPQTQQPQQPFPQ		27.2	3327.61	28	3.2	1110.21	53.52	6190000	24449			Y	sp|P08453|GDB2_WHEAT, tr|B6DQB5|B6DQB5_WHEAT, tr|R9XV87|R9XV87_WHEAT, tr|R9XWD0|R9XWD0_WHEAT, tr|R9XUB9|R9XUB9_WHEAT, tr|R9XW98|R9XW98_WHEAT, tr|R9XUS6|R9XUS6_WHEAT, tr|B6DQB6|B6DQB6_WHEAT, tr|H9BFB6|H9BFB6_WHEAT, tr|F2XAR4|F2XAR4_WHEAT, tr|A0A290XZ20|A0A290XZ20_WHEAT, tr|A0A4D6Q614|A0A4D6Q614_WHEAT, tr|B6DQB3|B6DQB3_WHEAT, tr|A0A290XYW4|A0A290XYW4_WHEAT, tr|A0A5B9Y2N1|A0A5B9Y2N1_WHEAT, tr|A0A4D6Q7N0|A0A4D6Q7N0_WHEAT, tr|B6UKN0|B6UKN0_WHEAT, tr|Q6EEW9|Q6EEW9_WHEAT, tr|A0A290XZ33|A0A290XZ33_WHEAT, tr|A0A290XZ51|A0A290XZ51_WHEAT, tr|A0A4D6Q653|A0A4D6Q653_WHEAT, tr|F2X323|F2X323_WHEAT, tr|A0A5B9Y3R8|A0A5B9Y3R8_WHEAT, tr|R9XWB3|R9XWB3_WHEAT, tr|F2XAR5|F2XAR5_WHEAT, tr|R9XT02|R9XT02_WHEAT, tr|R9XUB0|R9XUB0_WHEAT, tr|A0A4D6Q7Q1|A0A4D6Q7Q1_WHEAT, tr|F4YT72|F4YT72_WHEAT, tr|R9XU95|R9XU95_WHEAT, tr|A0A4D6Q6S8|A0A4D6Q6S8_WHEAT, tr|A0A4D6Q668|A0A4D6Q668_WHEAT, tr|R9XUT4|R9XUT4_WHEAT, tr|A0A290XZ47|A0A290XZ47_WHEAT, tr|R9XSY7|R9XSY7_WHEAT, tr|B6DQB9|B6DQB9_WHEAT, tr|B6UKN8|B6UKN8_WHEAT, tr|K7X1S8|K7X1S8_WHEAT, tr|M9TK56|M9TK56_WHEAT, tr|A0A290XZ34|A0A290XZ34_WHEAT, tr|B6DQD5|B6DQD5_9POAL, tr|B6DQD3|B6DQD3_9POAL, tr|B6DQD8|B6DQD8_9POAL, tr|B6DQC8|B6DQC8_9POAL, tr|U5UA54|U5UA54_WHEAT, tr|R9XU99|R9XU99_WHEAT, tr|Q9M6P7|Q9M6P7_WHEAT, tr|Q94G91|Q94G91_WHEAT, tr|M9TGF7|M9TGF7_WHEAT, tr|A0A290XYU1|A0A290XYU1_WHEAT, tr|A0A2U8JD23|A0A2U8JD23_WHEAT
LQQPQQPFPQPQQQLPQPQQPQ		26.93	2607.32	22	1.5	870.115	48.08	0	21164			Y	sp|P08453|GDB2_WHEAT, tr|B6DQB5|B6DQB5_WHEAT, tr|R9XV87|R9XV87_WHEAT, tr|R9XWD0|R9XWD0_WHEAT, tr|D0ES83|D0ES83_WHEAT, tr|R9XUB9|R9XUB9_WHEAT, tr|R9XW98|R9XW98_WHEAT, tr|B6DQB6|B6DQB6_WHEAT, tr|H9BFB6|H9BFB6_WHEAT, tr|F2XAR4|F2XAR4_WHEAT, tr|A0A290XZ20|A0A290XZ20_WHEAT, tr|A0A4D6Q614|A0A4D6Q614_WHEAT, tr|B6DQB3|B6DQB3_WHEAT, tr|A0A290XYW4|A0A290XYW4_WHEAT, tr|A0A4D6Q7N0|A0A4D6Q7N0_WHEAT, tr|B6UKN0|B6UKN0_WHEAT, tr|Q6EEW9|Q6EEW9_WHEAT, tr|A0A290XZ33|A0A290XZ33_WHEAT, tr|A0A4D6Q653|A0A4D6Q653_WHEAT, tr|F2X323|F2X323_WHEAT, tr|A0A5B9Y3R8|A0A5B9Y3R8_WHEAT, tr|R9XWB3|R9XWB3_WHEAT, tr|F2XAR5|F2XAR5_WHEAT, tr|R9XUB0|R9XUB0_WHEAT, tr|A0A4D6Q7Q1|A0A4D6Q7Q1_WHEAT, tr|F4YT72|F4YT72_WHEAT, tr|R9XU95|R9XU95_WHEAT, tr|A0A4D6Q6S8|A0A4D6Q6S8_WHEAT, tr|A0A4D6Q668|A0A4D6Q668_WHEAT, tr|R9XSY7|R9XSY7_WHEAT, tr|B6DQB9|B6DQB9_WHEAT, tr|B6UKN8|B6UKN8_WHEAT, tr|K7X1S8|K7X1S8_WHEAT, tr|B6DQD5|B6DQD5_9POAL, tr|B6DQD3|B6DQD3_9POAL, tr|B6DQD8|B6DQD8_9POAL, tr|B6DQC8|B6DQC8_9POAL, tr|B6DQB8|B6DQB8_WHEAT, tr|R9XU99|R9XU99_WHEAT, tr|Q9M6P7|Q9M6P7_WHEAT, tr|Q94G91|Q94G91_WHEAT, tr|M9TGF7|M9TGF7_WHEAT, tr|A0A290XYU1|A0A290XYU1_WHEAT
QQPFPQQPHQPQQPYP		26.28	1943.93	16	2.6	972.974	40.38	351000	16351			Y	tr|B6ETR9|B6ETR9_WHEAT, tr|A0A290XYU3|A0A290XYU3_WHEAT, tr|U5UA46|U5UA46_WHEAT, tr|R9XT67|R9XT67_WHEAT, tr|R9XUY1|R9XUY1_WHEAT, tr|R9XVE2|R9XVE2_WHEAT, tr|U5U6N3|U5U6N3_WHEAT, tr|U5U6M9|U5U6M9_WHEAT, tr|A0A290XYT2|A0A290XYT2_WHEAT, tr|U5U9P7|U5U9P7_WHEAT, tr|R9XWH8|R9XWH8_WHEAT, tr|U5U6L8|U5U6L8_WHEAT, tr|A0A060N0S6|A0A060N0S6_WHEAT, tr|A0A290XYT7|A0A290XYT7_WHEAT, tr|U5U7B7|U5U7B7_WHEAT, tr|A0A290XYT1|A0A290XYT1_WHEAT, tr|A0A2U8JD31|A0A2U8JD31_WHEAT, tr|A0A2U8JD15|A0A2U8JD15_WHEAT
Q(-17.03)TFPHQPQQQVPQPQQPQQPF		26.17	2495.2	21	2.7	832.742	51.98	829000	23520	Pyro-glu from Q	Q1:Pyro-glu from Q:1000.00	Y	sp|P08453|GDB2_WHEAT, tr|R9XWD0|R9XWD0_WHEAT, tr|R9XUB9|R9XUB9_WHEAT, tr|R9XW98|R9XW98_WHEAT, tr|R9XUS6|R9XUS6_WHEAT, tr|B6DQB6|B6DQB6_WHEAT, tr|H9BFB6|H9BFB6_WHEAT, tr|F2XAR4|F2XAR4_WHEAT, tr|A0A4D6Q720|A0A4D6Q720_WHEAT, tr|B6DQB3|B6DQB3_WHEAT, tr|A0A290XYW4|A0A290XYW4_WHEAT, tr|A0A5B9Y2N1|A0A5B9Y2N1_WHEAT, tr|A0A4D6Q7N0|A0A4D6Q7N0_WHEAT, tr|B6UKN0|B6UKN0_WHEAT, tr|Q6EEW9|Q6EEW9_WHEAT, tr|A0A290XZ33|A0A290XZ33_WHEAT, tr|A0A290XZ51|A0A290XZ51_WHEAT, tr|A0A4D6Q653|A0A4D6Q653_WHEAT, tr|A0A290XYY4|A0A290XYY4_WHEAT, tr|A0A4D6QBN8|A0A4D6QBN8_WHEAT, tr|A0A5B9Y3R8|A0A5B9Y3R8_WHEAT, tr|R9XWB3|R9XWB3_WHEAT, tr|F2XAR5|F2XAR5_WHEAT, tr|R9XT02|R9XT02_WHEAT, tr|R9XUB0|R9XUB0_WHEAT, tr|A0A4D6Q7Q1|A0A4D6Q7Q1_WHEAT, tr|R9XU95|R9XU95_WHEAT, tr|A0A4D6Q6S8|A0A4D6Q6S8_WHEAT, tr|A0A4D6Q668|A0A4D6Q668_WHEAT, tr|R9XUT4|R9XUT4_WHEAT, tr|A0A290XZ47|A0A290XZ47_WHEAT, tr|R9XSY7|R9XSY7_WHEAT, tr|B6DQB9|B6DQB9_WHEAT, tr|B6UKN8|B6UKN8_WHEAT, tr|K7X1S8|K7X1S8_WHEAT, tr|M9TK56|M9TK56_WHEAT, tr|A0A290XZ34|A0A290XZ34_WHEAT, tr|B6DQD5|B6DQD5_9POAL, tr|B6DQD3|B6DQD3_9POAL, tr|B6DQD8|B6DQD8_9POAL, tr|B6DQC8|B6DQC8_9POAL, tr|U5UA54|U5UA54_WHEAT, tr|R9XU99|R9XU99_WHEAT, tr|Q9M6P7|Q9M6P7_WHEAT, tr|Q94G91|Q94G91_WHEAT, tr|M9TGF7|M9TGF7_WHEAT, tr|A0A290XYU1|A0A290XYU1_WHEAT, tr|A0A2U8JD23|A0A2U8JD23_WHEAT
PQQQIPQQHQIPQQPQQFPQQQQF		26.13	2953.46	24	3.3	985.497	45.5	1660000	19477			Y	tr|A0A290XYS5|A0A290XYS5_WHEAT, tr|A0A0B5J8A5|A0A0B5J8A5_WHEAT, tr|A0A0B5J8A9|A0A0B5J8A9_WHEAT, tr|A0A290XYV7|A0A290XYV7_WHEAT, tr|A0A0B5JK92|A0A0B5JK92_WHEAT, tr|A0A0B5JD24|A0A0B5JD24_WHEAT, tr|A0A0B5JNX7|A0A0B5JNX7_WHEAT, tr|A0A290XYS2|A0A290XYS2_WHEAT, tr|Q402I5|Q402I5_WHEAT, tr|A0A0B5JNY2|A0A0B5JNY2_WHEAT, tr|A0A0B5JHW7|A0A0B5JHW7_WHEAT, tr|A0A290XYT5|A0A290XYT5_WHEAT, tr|A0A0B5JKA1|A0A0B5JKA1_WHEAT, tr|A0A0B5J8A0|A0A0B5J8A0_WHEAT, tr|A0A290XYT4|A0A290XYT4_WHEAT, tr|A0A0B5JKA4|A0A0B5JKA4_WHEAT, tr|A0A0B5JHW1|A0A0B5JHW1_WHEAT, tr|A0A2U8JD20|A0A2U8JD20_WHEAT, tr|A0A2U8JD21|A0A2U8JD21_WHEAT
Q(-17.03)QPQQPFPQQPHQPQQPYP		25.96	2280.07	19	1.5	1141.04	46.74	502000	20343	Pyro-glu from Q	Q1:Pyro-glu from Q:1000.00	Y	tr|B6ETR9|B6ETR9_WHEAT, tr|A0A290XYU3|A0A290XYU3_WHEAT, tr|U5UA46|U5UA46_WHEAT, tr|R9XT67|R9XT67_WHEAT, tr|R9XUY1|R9XUY1_WHEAT, tr|R9XVE2|R9XVE2_WHEAT, tr|U5U6M9|U5U6M9_WHEAT, tr|A0A290XYT2|A0A290XYT2_WHEAT, tr|U5U9P7|U5U9P7_WHEAT, tr|R9XWH8|R9XWH8_WHEAT, tr|U5U6L8|U5U6L8_WHEAT, tr|A0A060N0S6|A0A060N0S6_WHEAT, tr|A0A290XYT7|A0A290XYT7_WHEAT, tr|U5U7B7|U5U7B7_WHEAT, tr|A0A290XYT1|A0A290XYT1_WHEAT, tr|A0A2U8JD31|A0A2U8JD31_WHEAT, tr|A0A2U8JD15|A0A2U8JD15_WHEAT
Q(-17.03)QPHQPFPQPQQQFPQPQQP		25.93	2392.13	20	1.8	798.387	49.73	707000	22261	Pyro-glu from Q	Q1:Pyro-glu from Q:1000.00	Y	tr|R9XUS6|R9XUS6_WHEAT, tr|M9TK56|M9TK56_WHEAT, tr|A0A2U8JD23|A0A2U8JD23_WHEAT
SQQPQQPIPQQPHQPQQPYP		25	2350.15	20	3.1	784.391	37.55	352000	14627			Y	tr|A0A290XYW6|A0A290XYW6_WHEAT, tr|A0A290XYZ5|A0A290XYZ5_WHEAT
QQPQQPFPQPQQQLPQPQQPQQ		24.93	2622.29	22	2.8	875.108	45.76	774000	19712			Y	sp|P08453|GDB2_WHEAT, tr|B6DQB5|B6DQB5_WHEAT, tr|R9XV87|R9XV87_WHEAT, tr|R9XWD0|R9XWD0_WHEAT, tr|D0ES83|D0ES83_WHEAT, tr|R9XUB9|R9XUB9_WHEAT, tr|R9XW98|R9XW98_WHEAT, tr|B6DQB6|B6DQB6_WHEAT, tr|H9BFB6|H9BFB6_WHEAT, tr|F2XAR4|F2XAR4_WHEAT, tr|A0A290XZ20|A0A290XZ20_WHEAT, tr|A0A4D6Q614|A0A4D6Q614_WHEAT, tr|B6DQB3|B6DQB3_WHEAT, tr|A0A290XYW4|A0A290XYW4_WHEAT, tr|A0A5B9Y2N1|A0A5B9Y2N1_WHEAT, tr|A0A4D6Q7N0|A0A4D6Q7N0_WHEAT, tr|B6UKN0|B6UKN0_WHEAT, tr|Q6EEW9|Q6EEW9_WHEAT, tr|A0A290XZ33|A0A290XZ33_WHEAT, tr|A0A4D6Q653|A0A4D6Q653_WHEAT, tr|F2X323|F2X323_WHEAT, tr|A0A5B9Y3R8|A0A5B9Y3R8_WHEAT, tr|R9XWB3|R9XWB3_WHEAT, tr|F2XAR5|F2XAR5_WHEAT, tr|R9XUB0|R9XUB0_WHEAT, tr|A0A4D6Q7Q1|A0A4D6Q7Q1_WHEAT, tr|F4YT72|F4YT72_WHEAT, tr|R9XU95|R9XU95_WHEAT, tr|A0A4D6Q6S8|A0A4D6Q6S8_WHEAT, tr|A0A4D6Q668|A0A4D6Q668_WHEAT, tr|R9XSY7|R9XSY7_WHEAT, tr|B6DQB9|B6DQB9_WHEAT, tr|B6UKN8|B6UKN8_WHEAT, tr|K7X1S8|K7X1S8_WHEAT, tr|B6DQD5|B6DQD5_9POAL, tr|B6DQD3|B6DQD3_9POAL, tr|B6DQD8|B6DQD8_9POAL, tr|B6DQC8|B6DQC8_9POAL, tr|B6DQB8|B6DQB8_WHEAT, tr|R9XU99|R9XU99_WHEAT, tr|Q9M6P7|Q9M6P7_WHEAT, tr|Q94G91|Q94G91_WHEAT, tr|M9TGF7|M9TGF7_WHEAT, tr|A0A290XYU1|A0A290XYU1_WHEAT
GQQQPFPPQQ(+.98)PYPQPQPFPSQQP	GQQQPFPPQQPYPQPQPFPSQQP	24.81	2646.25	23	8.4	883.098	53.82	0	24640	Deamidation (NQ)	Q10:Deamidation (NQ):0.00	Y	sp|P04722|GDA2_WHEAT, sp|P04721|GDA1_WHEAT, sp|P18573|GDA9_WHEAT, tr|K7XRA1|K7XRA1_WHEAT, tr|J7HT09|J7HT09_WHEAT, tr|A0A0K2QJX7|A0A0K2QJX7_WHEAT, tr|A7LHC8|A7LHC8_9POAL, tr|A0A0K2QJT3|A0A0K2QJT3_WHEAT, tr|A0A0E3Z7F7|A0A0E3Z7F7_WHEAT, tr|A0A1K0JNE4|A0A1K0JNE4_WHEAT, tr|A0A0E3UQV1|A0A0E3UQV1_WHEAT, tr|A0A0K2QJ92|A0A0K2QJ92_WHEAT, tr|A0A060N3B9|A0A060N3B9_WHEAT, tr|J7HZV4|J7HZV4_WHEAT, tr|K7X1F5|K7X1F5_WHEAT, tr|A0A0E3Z511|A0A0E3Z511_WHEAT, tr|R9XSX7|R9XSX7_WHEAT, tr|K7XE64|K7XE64_WHEAT, tr|K7XE85|K7XE85_WHEAT, tr|A5JSA9|A5JSA9_WHEAT, tr|A0A455QQ33|A0A455QQ33_WHEAT, tr|A0A0K2QJF4|A0A0K2QJF4_WHEAT, tr|A0A023WGB8|A0A023WGB8_WHEAT, tr|B2ZRD1|B2ZRD1_WHEAT, tr|Q9M4M0|Q9M4M0_WHEAT, tr|A0A0K2QJA2|A0A0K2QJA2_WHEAT, tr|A0A1K0ITF2|A0A1K0ITF2_WHEAT, tr|Q41533|Q41533_WHEAT, tr|K7XR49|K7XR49_WHEAT, tr|B2ZRD3|B2ZRD3_WHEAT, tr|A0A1K0JSA4|A0A1K0JSA4_WHEAT, tr|K7X1F1|K7X1F1_WHEAT, tr|A0A1K0J4W5|A0A1K0J4W5_WHEAT, tr|A0A0K2QJ89|A0A0K2QJ89_WHEAT, tr|A0A1K0ITF9|A0A1K0ITF9_WHEAT, tr|K7X0Q3|K7X0Q3_WHEAT, tr|B2ZRD2|B2ZRD2_WHEAT, tr|J7HZV9|J7HZV9_WHEAT, tr|K7XE82|K7XE82_WHEAT, tr|A0A0E3UQV3|A0A0E3UQV3_WHEAT, tr|R4V9J2|R4V9J2_WHEAT, tr|K7XR67|K7XR67_WHEAT, tr|A5JSB3|A5JSB3_WHEAT, tr|K7WV37|K7WV37_WHEAT, tr|A0A0K0VHI4|A0A0K0VHI4_WHEAT, tr|A0A1K0IT13|A0A1K0IT13_WHEAT, tr|A0A1K0ISY6|A0A1K0ISY6_WHEAT, tr|A0A0E3UR64|A0A0E3UR64_WHEAT, tr|A0A1K0K0Q0|A0A1K0K0Q0_WHEAT, tr|Q9M4M1|Q9M4M1_WHEAT, tr|Q9M4L9|Q9M4L9_WHEAT, tr|A0A0K2QJB3|A0A0K2QJB3_WHEAT, tr|H6VLP7|H6VLP7_WHEAT, tr|K7X1I9|K7X1I9_WHEAT, tr|A0A0E3UQU0|A0A0E3UQU0_WHEAT, tr|A0A1K0ISW8|A0A1K0ISW8_WHEAT, tr|Q9M4M2|Q9M4M2_WHEAT, tr|R9XUM3|R9XUM3_WHEAT, tr|A0A0K2QJU3|A0A0K2QJU3_WHEAT, tr|A0A0K2QJU7|A0A0K2QJU7_WHEAT, tr|A0A023WHQ9|A0A023WHQ9_WHEAT, tr|A0A0E3UR75|A0A0E3UR75_WHEAT, tr|K7XRC7|K7XRC7_WHEAT, tr|Q9M4M4|Q9M4M4_WHEAT, tr|A5JSB0|A5JSB0_WHEAT, tr|K7WV57|K7WV57_WHEAT, tr|Q9M4M5|Q9M4M5_WHEAT, tr|Q9S8X2|Q9S8X2_WHEAT, tr|R9XUP2|R9XUP2_WHEAT, tr|A0A1K0J4U7|A0A1K0J4U7_WHEAT, tr|R9XU77|R9XU77_WHEAT, tr|X2KVI4|X2KVI4_WHEAT, tr|A0A1K0ISX1|A0A1K0ISX1_WHEAT, tr|A0A2P1H6A2|A0A2P1H6A2_WHEAT, tr|A7LHB5|A7LHB5_WHEAT, tr|A0A0E3UR73|A0A0E3UR73_WHEAT, tr|J7HSR5|J7HSR5_WHEAT, tr|Q9M4L6|Q9M4L6_WHEAT, tr|A0A023WHE7|A0A023WHE7_WHEAT, tr|K7WV47|K7WV47_WHEAT, tr|Q3S4V8|Q3S4V8_WHEAT, tr|A0A1K0ITA3|A0A1K0ITA3_WHEAT, tr|A0A1K0K0N7|A0A1K0K0N7_WHEAT, tr|A0A0E3Z7H3|A0A0E3Z7H3_WHEAT, tr|A0A1K0IT85|A0A1K0IT85_WHEAT, tr|A7LHB4|A7LHB4_WHEAT, tr|A0A2P1H695|A0A2P1H695_WHEAT, tr|A0A0E3Z6L3|A0A0E3Z6L3_WHEAT, tr|A0A1K0IT72|A0A1K0IT72_WHEAT, tr|K7X1I3|K7X1I3_WHEAT, tr|A7LHB1|A7LHB1_WHEAT, tr|R9XV30|R9XV30_WHEAT, tr|A0A0E3Z5V9|A0A0E3Z5V9_WHEAT, tr|A0A1K0JND6|A0A1K0JND6_WHEAT, tr|K7XR55|K7XR55_WHEAT, tr|A0A023WHR4|A0A023WHR4_WHEAT, tr|R9XSV1|R9XSV1_WHEAT, tr|R9XSV7|R9XSV7_WHEAT, tr|A0A0K2QJD3|A0A0K2QJD3_WHEAT, tr|K7XR89|K7XR89_WHEAT, tr|A7LHB3|A7LHB3_WHEAT, tr|R4VEK6|R4VEK6_WHEAT, tr|K7X0R1|K7X0R1_WHEAT, tr|K7X0I8|K7X0I8_WHEAT, tr|A0A0E3Z5V1|A0A0E3Z5V1_WHEAT, tr|K7X0I0|K7X0I0_WHEAT, tr|R9XV39|R9XV39_WHEAT, tr|J7I030|J7I030_WHEAT, tr|A0A0K2QJJ9|A0A0K2QJJ9_WHEAT, tr|A0A0K2QJK1|A0A0K2QJK1_WHEAT, tr|A0A1W6C2K0|A0A1W6C2K0_WHEAT, tr|A0A0K2QJE4|A0A0K2QJE4_WHEAT, tr|A0A1K0IT12|A0A1K0IT12_WHEAT, tr|A0A0K2QJJ1|A0A0K2QJJ1_WHEAT, tr|A5JSA6|A5JSA6_WHEAT, tr|K7WV20|K7WV20_WHEAT, tr|A0A1K0J4U0|A0A1K0J4U0_WHEAT, tr|Q41509|Q41509_WHEAT, tr|A0A0K2QJ84|A0A0K2QJ84_WHEAT, tr|A0A1K0JNC7|A0A1K0JNC7_WHEAT, tr|A0A0E3Z522|A0A0E3Z522_WHEAT, tr|R9XW84|R9XW84_WHEAT, tr|Q3S4V7|Q3S4V7_WHEAT, tr|A0A455QTH1|A0A455QTH1_WHEAT, tr|K7XE68|K7XE68_WHEAT, tr|X2L2G8|X2L2G8_WHEAT, tr|A5JSB5|A5JSB5_WHEAT, tr|A0A0K2QJC3|A0A0K2QJC3_WHEAT, tr|A0A1K0J4V2|A0A1K0J4V2_WHEAT, tr|A0A0E3Z506|A0A0E3Z506_WHEAT, tr|Q41530|Q41530_WHEAT, tr|A0A455QS89|A0A455QS89_WHEAT, tr|A5JSA8|A5JSA8_WHEAT, tr|R9XU85|R9XU85_WHEAT, tr|A5JSB6|A5JSB6_WHEAT, tr|A0A1K0IT79|A0A1K0IT79_WHEAT, tr|A7LHB2|A7LHB2_WHEAT, tr|A0A0E3Z589|A0A0E3Z589_WHEAT, tr|K7X0R6|K7X0R6_WHEAT, tr|A0A0K2QJY1|A0A0K2QJY1_WHEAT, tr|A0A0E3Z5U5|A0A0E3Z5U5_WHEAT, tr|R9XU81|R9XU81_WHEAT, tr|A0A1K0JS80|A0A1K0JS80_WHEAT, tr|A0A0K2QJD8|A0A0K2QJD8_WHEAT, tr|J7I026|J7I026_WHEAT, tr|R9XU74|R9XU74_WHEAT, tr|K7WV01|K7WV01_WHEAT, tr|R9XUN7|R9XUN7_WHEAT, tr|A0A0E3Z6M2|A0A0E3Z6M2_WHEAT, tr|A7LHC9|A7LHC9_9POAL, tr|A7LHC4|A7LHC4_9POAL, tr|A0A0E3Z6M6|A0A0E3Z6M6_WHEAT, tr|A0A0K2QJC6|A0A0K2QJC6_WHEAT, tr|J7HWD3|J7HWD3_WHEAT, tr|A0A2R2Y404|A0A2R2Y404_WHEAT, tr|B2ZRD0|B2ZRD0_WHEAT, tr|I0IT64|I0IT64_WHEAT, tr|A0A0K2QJY6|A0A0K2QJY6_WHEAT, tr|A0A0E3Z5U1|A0A0E3Z5U1_WHEAT, tr|A0A2R2Y432|A0A2R2Y432_WHEAT, tr|Q306G0|Q306G0_WHEAT, tr|I0IT62|I0IT62_WHEAT, tr|A0A0K2QJB6|A0A0K2QJB6_WHEAT, tr|A0A0E3Z7G8|A0A0E3Z7G8_WHEAT, tr|I0IT63|I0IT63_WHEAT, tr|K7XE59|K7XE59_WHEAT, tr|Q1WA39|Q1WA39_WHEAT, tr|A0A1K0JNG6|A0A1K0JNG6_WHEAT, tr|X2KVH9|X2KVH9_WHEAT, tr|A0A0K2QJB4|A0A0K2QJB4_WHEAT, tr|A0A2R2Y406|A0A2R2Y406_WHEAT
C(+57.02)HVMQQQC(+57.02)C(+57.02)		24.75	1249.45	9	2.1	625.732	19.3	0	5010	Carbamidomethylation	C1:Carbamidomethylation:1000.00;C8:Carbamidomethylation:1000.00;C9:Carbamidomethylation:1000.00	Y	sp|P04729|GDB1_WHEAT, sp|P16315|GLTC_WHEAT, sp|P04730|GDB3_WHEAT, sp|P10385|GLTA_WHEAT, sp|P10386|GLTB_WHEAT, tr|Q8W3V2|Q8W3V2_WHEAT, tr|Q00M59|Q00M59_WHEAT, tr|Q00M61|Q00M61_WHEAT, tr|Q8W3V5|Q8W3V5_WHEAT, tr|Q5MFQ2|Q5MFQ2_WHEAT, tr|P93791|P93791_WHEAT, tr|B2BZD1|B2BZD1_WHEAT, tr|Q6SPZ1|Q6SPZ1_WHEAT, tr|Q18NR2|Q18NR2_WHEAT, tr|B2BZC4|B2BZC4_WHEAT, tr|Q6SPZ3|Q6SPZ3_WHEAT, tr|A8IED5|A8IED5_9POAL, tr|Q3YB17|Q3YB17_9POAL, tr|D2DII8|D2DII8_WHEAT, tr|K7WV92|K7WV92_WHEAT, tr|A4KZ73|A4KZ73_WHEAT, tr|F8SGL2|F8SGL2_WHEAT, tr|A0A2R3C1P7|A0A2R3C1P7_WHEAT, tr|V9P779|V9P779_WHEAT, tr|Q8W3W4|Q8W3W4_WHEAT, tr|R4V1P5|R4V1P5_WHEAT, tr|Q5MFH4|Q5MFH4_WHEAT, tr|F8SGN0|F8SGN0_WHEAT, tr|V9P6P2|V9P6P2_WHEAT, tr|A0A0S2GJQ8|A0A0S2GJQ8_WHEAT, tr|A0A165R8I1|A0A165R8I1_WHEAT, tr|A0A1U9XLG5|A0A1U9XLG5_WHEAT, tr|F8SGM5|F8SGM5_WHEAT, tr|C5IXL3|C5IXL3_WHEAT, tr|C3VN74|C3VN74_WHEAT, tr|Q5MFP8|Q5MFP8_WHEAT, tr|B2BZD0|B2BZD0_WHEAT, tr|I3QPG6|I3QPG6_WHEAT, tr|F8SGL9|F8SGL9_WHEAT, tr|Q5MFM7|Q5MFM7_WHEAT, tr|V9P6P6|V9P6P6_WHEAT, tr|C3VN80|C3VN80_WHEAT, tr|V9P767|V9P767_WHEAT, tr|V9P7D8|V9P7D8_WHEAT, tr|Q8W3V0|Q8W3V0_WHEAT, tr|F8SGM3|F8SGM3_WHEAT, tr|D3U328|D3U328_WHEAT, tr|A0A060N0C7|A0A060N0C7_WHEAT, tr|B5ANT2|B5ANT2_WHEAT, tr|Q5MFM5|Q5MFM5_WHEAT, tr|Q0QBR3|Q0QBR3_WHEAT, tr|Q5MFK6|Q5MFK6_WHEAT, tr|D0EVP4|D0EVP4_WHEAT, tr|V9P6F2|V9P6F2_WHEAT, tr|D2DII6|D2DII6_WHEAT, tr|Q8W3V6|Q8W3V6_WHEAT, tr|B2Y2R6|B2Y2R6_WHEAT, tr|R4JBK6|R4JBK6_WHEAT, tr|F8SGN9|F8SGN9_WHEAT, tr|Q8W3W8|Q8W3W8_WHEAT, tr|F8SGL6|F8SGL6_WHEAT, tr|V9P6Q7|V9P6Q7_WHEAT, tr|Q0GNF9|Q0GNF9_WHEAT, tr|V9P7D5|V9P7D5_WHEAT, tr|H9XH00|H9XH00_WHEAT, tr|X2JAE7|X2JAE7_WHEAT, tr|Q5MFP3|Q5MFP3_WHEAT, tr|Q8W3X0|Q8W3X0_WHEAT, tr|Q5MFM6|Q5MFM6_WHEAT, tr|A0A3G3C4Q1|A0A3G3C4Q1_WHEAT, tr|R4JBJ8|R4JBJ8_WHEAT, tr|F4YT77|F4YT77_WHEAT, tr|A0A1U9XL87|A0A1U9XL87_WHEAT, tr|A0A3G3C4I0|A0A3G3C4I0_WHEAT, tr|Q5MFL2|Q5MFL2_WHEAT, tr|Q8W3X5|Q8W3X5_WHEAT, tr|F8SGN3|F8SGN3_WHEAT, tr|A0A1U9XL81|A0A1U9XL81_WHEAT, tr|Q5MFQ1|Q5MFQ1_WHEAT, tr|A0A1U9XLA9|A0A1U9XLA9_WHEAT, tr|F8SGL8|F8SGL8_WHEAT, tr|M1GP58|M1GP58_WHEAT, tr|D2DII5|D2DII5_WHEAT, tr|Q52NZ4|Q52NZ4_WHEAT, tr|Q6SPZ0|Q6SPZ0_WHEAT, tr|R4JB49|R4JB49_WHEAT, tr|X2JC84|X2JC84_WHEAT, tr|F8SGM7|F8SGM7_WHEAT, tr|B8R6A0|B8R6A0_WHEAT, tr|Q41552|Q41552_WHEAT, tr|C0KK81|C0KK81_WHEAT, tr|R4JBI2|R4JBI2_WHEAT, tr|Q5MFI9|Q5MFI9_WHEAT, tr|C0KK80|C0KK80_WHEAT, tr|Q5MFK7|Q5MFK7_WHEAT, tr|Q8W3W5|Q8W3W5_WHEAT, tr|K0HZJ2|K0HZJ2_WHEAT, tr|R4JB54|R4JB54_WHEAT, tr|A2IBV7|A2IBV7_WHEAT, tr|Q5MFJ4|Q5MFJ4_WHEAT, tr|D6RVY7|D6RVY7_WHEAT, tr|Q0PW09|Q0PW09_WHEAT, tr|Q5MFQ6|Q5MFQ6_WHEAT, tr|F8SGP0|F8SGP0_WHEAT, tr|Q5TLY8|Q5TLY8_WHEAT, tr|I3XHQ1|I3XHQ1_WHEAT, tr|B2Y2R8|B2Y2R8_WHEAT, tr|Q0GQX1|Q0GQX1_WHEAT, tr|Q8W3W9|Q8W3W9_WHEAT, tr|V9P7D0|V9P7D0_WHEAT, tr|K7X1P3|K7X1P3_WHEAT, tr|A0A3G3C4P3|A0A3G3C4P3_WHEAT, tr|F8SGN4|F8SGN4_WHEAT, tr|R4JB52|R4JB52_WHEAT, tr|I3XHQ2|I3XHQ2_WHEAT, tr|F8SGL4|F8SGL4_WHEAT, tr|Q5MFM1|Q5MFM1_WHEAT, tr|F8SGM0|F8SGM0_WHEAT, tr|B2BZD2|B2BZD2_WHEAT, tr|Q5MFK8|Q5MFK8_WHEAT, tr|A0A3G3C4H7|A0A3G3C4H7_WHEAT, tr|G3F3Z3|G3F3Z3_WHEAT, tr|A0A2R3C1P4|A0A2R3C1P4_WHEAT, tr|Q75ZV8|Q75ZV8_WHEAT, tr|R4JBH8|R4JBH8_WHEAT, tr|X2JC78|X2JC78_WHEAT, tr|V9P7D3|V9P7D3_WHEAT, tr|R4JBF1|R4JBF1_WHEAT, tr|H9XH02|H9XH02_WHEAT, tr|A0A0S2GJR1|A0A0S2GJR1_WHEAT, tr|A0A2R4Q9T6|A0A2R4Q9T6_WHEAT, tr|D2DII1|D2DII1_WHEAT, tr|V9P6D7|V9P6D7_WHEAT, tr|D3UAL7|D3UAL7_WHEAT, tr|Q5MFN9|Q5MFN9_WHEAT, tr|A0A3G3C4Q9|A0A3G3C4Q9_WHEAT, tr|H9XH01|H9XH01_WHEAT, tr|V9P7D7|V9P7D7_WHEAT, tr|A0A3G3C4J5|A0A3G3C4J5_WHEAT, tr|Q5MFJ6|Q5MFJ6_WHEAT, tr|A0A1B1RV25|A0A1B1RV25_WHEAT, tr|F8SGP1|F8SGP1_WHEAT, tr|D3UAL6|D3UAL6_WHEAT, tr|Q5MFJ0|Q5MFJ0_WHEAT, tr|Q7DM83|Q7DM83_WHEAT, tr|Q52NZ3|Q52NZ3_WHEAT, tr|Q6WZC3|Q6WZC3_WHEAT, tr|A0A0S2GKA3|A0A0S2GKA3_WHEAT, tr|A0A0S2GJP7|A0A0S2GJP7_WHEAT, tr|R4JAR7|R4JAR7_WHEAT, tr|Q8H0J4|Q8H0J4_WHEAT, tr|F8SGM2|F8SGM2_WHEAT, tr|C0KK82|C0KK82_WHEAT, tr|Q5MFL6|Q5MFL6_WHEAT, tr|I3QPH4|I3QPH4_WHEAT, tr|R4JB27|R4JB27_WHEAT, tr|D0EVP2|D0EVP2_WHEAT, tr|H9XGZ8|H9XGZ8_WHEAT, tr|Q5MFN6|Q5MFN6_WHEAT, tr|C3VN79|C3VN79_WHEAT, tr|K0I5W1|K0I5W1_WHEAT, tr|V9P6N2|V9P6N2_WHEAT, tr|Q8W3X4|Q8W3X4_WHEAT, tr|R4JAQ0|R4JAQ0_WHEAT, tr|Q41551|Q41551_WHEAT, tr|D7RFI3|D7RFI3_WHEAT, tr|V9P6E8|V9P6E8_WHEAT, tr|V9P6D0|V9P6D0_WHEAT, tr|C8KIL6|C8KIL6_WHEAT, tr|B5ANT3|B5ANT3_WHEAT, tr|V9P6R6|V9P6R6_WHEAT, tr|Q6J160|Q6J160_WHEAT, tr|V9P741|V9P741_WHEAT, tr|D2DII3|D2DII3_WHEAT, tr|I3XHQ3|I3XHQ3_WHEAT, tr|Q5MFJ5|Q5MFJ5_WHEAT, tr|A0A0S2GJS5|A0A0S2GJS5_WHEAT, tr|Q5MFJ9|Q5MFJ9_WHEAT, tr|A0A3G3C4I5|A0A3G3C4I5_WHEAT, tr|Q5MFK3|Q5MFK3_WHEAT, tr|D0EVP5|D0EVP5_WHEAT, tr|R4JAN9|R4JAN9_WHEAT, tr|Q8W3U9|Q8W3U9_WHEAT, tr|R4JB44|R4JB44_WHEAT, tr|A0A0S2GJQ9|A0A0S2GJQ9_WHEAT, tr|F8SGQ4|F8SGQ4_WHEAT, tr|V9P7D2|V9P7D2_WHEAT, tr|B2LS34|B2LS34_WHEAT, tr|Q5MFN4|Q5MFN4_WHEAT, tr|F8SGP3|F8SGP3_WHEAT, tr|F8SGQ3|F8SGQ3_WHEAT, tr|Q5MFP0|Q5MFP0_WHEAT, tr|Q1ZZT4|Q1ZZT4_WHEAT, tr|V9P7D6|V9P7D6_WHEAT, tr|F6M7E1|F6M7E1_WHEAT, tr|A0A1U9XLB3|A0A1U9XLB3_WHEAT, tr|V9P757|V9P757_WHEAT, tr|A0A1W6C2K5|A0A1W6C2K5_WHEAT, tr|Q52NZ6|Q52NZ6_WHEAT, tr|A0A0S2GJR0|A0A0S2GJR0_WHEAT, tr|Q41550|Q41550_WHEAT, tr|R4JBJ2|R4JBJ2_WHEAT, tr|R4JBK0|R4JBK0_WHEAT, tr|R9YSZ0|R9YSZ0_WHEAT, tr|D0EVN9|D0EVN9_WHEAT, tr|Q0PW08|Q0PW08_WHEAT, tr|R4JDK6|R4JDK6_WHEAT, tr|D2K763|D2K763_WHEAT, tr|I3XHP8|I3XHP8_WHEAT, tr|Q84U20|Q84U20_WHEAT, tr|Q5MFQ4|Q5MFQ4_WHEAT, tr|F8SGM4|F8SGM4_WHEAT, tr|K7XED9|K7XED9_WHEAT, tr|V9P776|V9P776_WHEAT, tr|I3RTU0|I3RTU0_WHEAT, tr|A0A0S2GJV0|A0A0S2GJV0_WHEAT, tr|Q8GU18|Q8GU18_WHEAT, tr|Q8W3W2|Q8W3W2_WHEAT, tr|V9P778|V9P778_WHEAT, tr|Q9ZNY0|Q9ZNY0_WHEAT, tr|A0A3G3C4H3|A0A3G3C4H3_WHEAT, tr|V9P6C8|V9P6C8_WHEAT, tr|Q3LGB5|Q3LGB5_WHEAT, tr|G3F3Z1|G3F3Z1_WHEAT, tr|P94021|P94021_WHEAT, tr|Q0PW11|Q0PW11_WHEAT, tr|I1XB51|I1XB51_WHEAT, tr|F4YT78|F4YT78_WHEAT, tr|Q5MFN3|Q5MFN3_WHEAT, tr|A0A3G3C4G6|A0A3G3C4G6_WHEAT, tr|Q8W3V1|Q8W3V1_WHEAT, tr|I1XB60|I1XB60_WHEAT, tr|D3UAL8|D3UAL8_WHEAT, tr|Q8W3V7|Q8W3V7_WHEAT, tr|D3U323|D3U323_WHEAT, tr|A0A3G3C4W5|A0A3G3C4W5_WHEAT, tr|F8SGL3|F8SGL3_WHEAT, tr|R4JFK6|R4JFK6_WHEAT, tr|D3U317|D3U317_WHEAT, tr|Q8W3X2|Q8W3X2_WHEAT, tr|R4JF82|R4JF82_WHEAT, tr|A0A0S2GJQ6|A0A0S2GJQ6_WHEAT, tr|P93792|P93792_WHEAT, tr|R4JB65|R4JB65_WHEAT, tr|F8SGP4|F8SGP4_WHEAT, tr|I1XB41|I1XB41_WHEAT, tr|V9P785|V9P785_WHEAT, tr|A9Z176|A9Z176_WHEAT, tr|V9P7D1|V9P7D1_WHEAT, tr|Q3LGB3|Q3LGB3_WHEAT, tr|Q8W3X3|Q8W3X3_WHEAT, tr|A0A2R3C1P3|A0A2R3C1P3_WHEAT, tr|F5A655|F5A655_WHEAT, tr|B2Y2S2|B2Y2S2_WHEAT, tr|A0A0S2GJQ4|A0A0S2GJQ4_WHEAT, tr|D3U319|D3U319_WHEAT, tr|V9P760|V9P760_WHEAT, tr|A0A0S2GJP9|A0A0S2GJP9_WHEAT, tr|F8SGP8|F8SGP8_WHEAT, tr|V9P6C5|V9P6C5_WHEAT, tr|A0A0S2GJS3|A0A0S2GJS3_WHEAT, tr|A0A0S2GJQ7|A0A0S2GJQ7_WHEAT, tr|A0A0S2GJQ1|A0A0S2GJQ1_WHEAT, tr|A0A1U9XLA1|A0A1U9XLA1_WHEAT, tr|V9P766|V9P766_WHEAT, tr|Q0ZCA8|Q0ZCA8_WHEAT, tr|Q8H0J5|Q8H0J5_WHEAT, tr|O22108|O22108_WHEAT, tr|Q5MFN5|Q5MFN5_WHEAT, tr|Q8W3X6|Q8W3X6_WHEAT, tr|D6RVY4|D6RVY4_WHEAT, tr|F8SGL5|F8SGL5_WHEAT, tr|Q6QGV8|Q6QGV8_WHEAT, tr|F8SGM9|F8SGM9_WHEAT, tr|A0A3G3C4I6|A0A3G3C4I6_WHEAT, tr|Q5MFI2|Q5MFI2_WHEAT, tr|R9YUB3|R9YUB3_WHEAT, tr|Q30DX7|Q30DX7_WHEAT, tr|K7XRG7|K7XRG7_WHEAT, tr|Q8W3W1|Q8W3W1_WHEAT, tr|F8SGN5|F8SGN5_WHEAT, tr|V9P6N8|V9P6N8_WHEAT, tr|Q5MFM9|Q5MFM9_WHEAT, tr|Q3LGB7|Q3LGB7_WHEAT, tr|Q5MFP1|Q5MFP1_WHEAT, tr|Q5MFK9|Q5MFK9_WHEAT, tr|I1XB44|I1XB44_WHEAT, tr|R9YUB0|R9YUB0_WHEAT, tr|A0A0S2GJQ0|A0A0S2GJQ0_WHEAT, tr|A0A0S2GJQ3|A0A0S2GJQ3_WHEAT, tr|R4JB34|R4JB34_WHEAT, tr|V9P769|V9P769_WHEAT, tr|B2Y2S0|B2Y2S0_WHEAT, tr|A0A0S2GJR7|A0A0S2GJR7_WHEAT, tr|C3VN75|C3VN75_WHEAT, tr|Q5MFQ5|Q5MFQ5_WHEAT, tr|Q5MFQ0|Q5MFQ0_WHEAT, tr|R4JFQ3|R4JFQ3_WHEAT, tr|F8SGL7|F8SGL7_WHEAT, tr|Q5MFN2|Q5MFN2_WHEAT, tr|Q52NZ5|Q52NZ5_WHEAT, tr|D3U318|D3U318_WHEAT, tr|A0A3G3C4G7|A0A3G3C4G7_WHEAT, tr|M1GMA2|M1GMA2_WHEAT, tr|Q8W3W6|Q8W3W6_WHEAT, tr|F8SGM8|F8SGM8_WHEAT, tr|A0A1U9XLB4|A0A1U9XLB4_WHEAT, tr|A0A0S2GJT4|A0A0S2GJT4_WHEAT, tr|A0A1U9XLA3|A0A1U9XLA3_WHEAT, tr|H9XGZ9|H9XGZ9_WHEAT, tr|D0EVP6|D0EVP6_WHEAT, tr|R9YTM4|R9YTM4_WHEAT, tr|V6BPA5|V6BPA5_WHEAT, tr|Q52NZ2|Q52NZ2_WHEAT, tr|Q6SPY8|Q6SPY8_WHEAT, tr|A2IBV5|A2IBV5_WHEAT, tr|B6DVS3|B6DVS3_WHEAT, tr|Q0GNG0|Q0GNG0_WHEAT, tr|A0A3G3C4E8|A0A3G3C4E8_WHEAT, tr|A0A0S2GJS0|A0A0S2GJS0_WHEAT, tr|Q571Q5|Q571Q5_WHEAT, tr|C3VN76|C3VN76_WHEAT, tr|Q5MFL7|Q5MFL7_WHEAT, tr|D0EVP0|D0EVP0_WHEAT, tr|I3QPH0|I3QPH0_WHEAT, tr|C3VN78|C3VN78_WHEAT, tr|Q6J161|Q6J161_WHEAT, tr|V9P754|V9P754_WHEAT, tr|I3XHP9|I3XHP9_WHEAT, tr|D3U315|D3U315_WHEAT, tr|Q0ZCB0|Q0ZCB0_WHEAT, tr|R4JB50|R4JB50_WHEAT, tr|B2Y2R4|B2Y2R4_WHEAT, tr|A0A2R4Q9U9|A0A2R4Q9U9_WHEAT, tr|A0A3G3C4W3|A0A3G3C4W3_WHEAT, tr|A9YSH4|A9YSH4_WHEAT, tr|A9UID2|A9UID2_9POAL, tr|A9UID3|A9UID3_9POAL, tr|Q7Y074|Q7Y074_WHEAT, tr|K7RDA5|K7RDA5_WHEAT, tr|Q0GQX0|Q0GQX0_WHEAT, tr|P93793|P93793_WHEAT, tr|Q6QGV9|Q6QGV9_WHEAT, tr|R4JFB5|R4JFB5_WHEAT, tr|R4JDM1|R4JDM1_WHEAT, tr|D3U326|D3U326_WHEAT, tr|F8SGQ2|F8SGQ2_WHEAT, tr|Q8W3X1|Q8W3X1_WHEAT, tr|A0A3G3C4J8|A0A3G3C4J8_WHEAT, tr|B5ANT6|B5ANT6_WHEAT, tr|R4JAT4|R4JAT4_WHEAT, tr|Q3LGB6|Q3LGB6_WHEAT, tr|R9YQY5|R9YQY5_WHEAT, tr|Q8W3V9|Q8W3V9_WHEAT, tr|Q30DX5|Q30DX5_WHEAT, tr|R4JFL5|R4JFL5_WHEAT, tr|A0A3G3C4G2|A0A3G3C4G2_WHEAT, tr|A8IEA6|A8IEA6_9POAL, tr|Q8W3W3|Q8W3W3_WHEAT, tr|B2Y2R5|B2Y2R5_WHEAT, tr|A0A2R3C1T0|A0A2R3C1T0_WHEAT, tr|Q5MFN1|Q5MFN1_WHEAT, tr|A0A0S2GJR8|A0A0S2GJR8_WHEAT, tr|A0A3G3C4H2|A0A3G3C4H2_WHEAT, tr|Q8W3V8|Q8W3V8_WHEAT, tr|C3VN77|C3VN77_WHEAT, tr|F5A654|F5A654_WHEAT, tr|F8SGN6|F8SGN6_WHEAT, tr|R9YTM7|R9YTM7_WHEAT, tr|X2J8E3|X2J8E3_WHEAT, tr|Q84U15|Q84U15_9POAL, tr|Q84U14|Q84U14_9POAL, tr|X2JFZ5|X2JFZ5_WHEAT, tr|F8SGP2|F8SGP2_WHEAT, tr|R9YU07|R9YU07_WHEAT, tr|Q8W3W7|Q8W3W7_WHEAT, tr|A2IBV6|A2IBV6_WHEAT, tr|G3F3Z2|G3F3Z2_WHEAT, tr|F4YT76|F4YT76_WHEAT, tr|X2JC81|X2JC81_WHEAT, tr|A0A3G3C4W4|A0A3G3C4W4_WHEAT, tr|A8CA05|A8CA05_WHEAT, tr|Q84U13|Q84U13_9POAL, tr|Q84U12|Q84U12_9POAL, tr|Q3YB19|Q3YB19_9POAL, tr|Q3YB20|Q3YB20_9POAL, tr|Q3YB18|Q3YB18_9POAL, tr|Q5PU42|Q5PU42_9POAL, tr|A8IEE4|A8IEE4_9POAL, tr|Q5PU44|Q5PU44_9POAL, tr|Q5PU43|Q5PU43_9POAL, tr|A8IEA3|A8IEA3_9POAL, tr|Q5PU41|Q5PU41_9POAL, tr|B2Y2Q7|B2Y2Q7_WHEAT, tr|F8SGP6|F8SGP6_WHEAT, tr|R4JFH1|R4JFH1_WHEAT, tr|Q00M55|Q00M55_WHEAT, tr|A0A3G3C4H4|A0A3G3C4H4_WHEAT, tr|Q5MFK1|Q5MFK1_WHEAT, tr|R4JFK3|R4JFK3_WHEAT, tr|R4JFQ7|R4JFQ7_WHEAT, tr|B2Y2Q6|B2Y2Q6_WHEAT, tr|I1XB56|I1XB56_WHEAT, tr|B2Y2Q1|B2Y2Q1_WHEAT, tr|Q0QBR5|Q0QBR5_WHEAT, tr|R4JB56|R4JB56_WHEAT, tr|Q8W3W0|Q8W3W0_WHEAT, tr|R4JFA4|R4JFA4_WHEAT, tr|R4JBL6|R4JBL6_WHEAT, tr|Q5TLY9|Q5TLY9_WHEAT, tr|D3UAL5|D3UAL5_WHEAT, tr|B2Y2Q3|B2Y2Q3_WHEAT, tr|R4JFH5|R4JFH5_WHEAT, tr|R4JAN5|R4JAN5_WHEAT, tr|R4JDM5|R4JDM5_WHEAT, tr|P93794|P93794_WHEAT, tr|D0EVP1|D0EVP1_WHEAT, tr|R4JB53|R4JB53_WHEAT, tr|R4JD66|R4JD66_WHEAT, tr|R4JB62|R4JB62_WHEAT, tr|B2Y2S3|B2Y2S3_WHEAT, tr|B2Y2R3|B2Y2R3_WHEAT, tr|Q6SPZ2|Q6SPZ2_WHEAT, tr|R4JB14|R4JB14_WHEAT, tr|Q5MFL4|Q5MFL4_WHEAT, tr|R4JD42|R4JD42_WHEAT, tr|R4JBE8|R4JBE8_WHEAT, tr|V9P748|V9P748_WHEAT, tr|R4JAQ1|R4JAQ1_WHEAT, tr|B2Y2Q2|B2Y2Q2_WHEAT, tr|B2Y2S6|B2Y2S6_WHEAT, tr|R4JDK8|R4JDK8_WHEAT, tr|R4JB48|R4JB48_WHEAT, tr|R4JB46|R4JB46_WHEAT, tr|R4JDN1|R4JDN1_WHEAT, tr|R4JBL2|R4JBL2_WHEAT, tr|R4JBF5|R4JBF5_WHEAT, tr|R4JB40|R4JB40_WHEAT, tr|Q75ZV9|Q75ZV9_WHEAT, tr|Q5MFI6|Q5MFI6_WHEAT, tr|F8SGQ1|F8SGQ1_WHEAT, tr|R4JFP9|R4JFP9_WHEAT, tr|V9P6Q3|V9P6Q3_WHEAT, tr|R4JB19|R4JB19_WHEAT, tr|R4JAM7|R4JAM7_WHEAT, tr|Q00M56|Q00M56_WHEAT, tr|R4JAT6|R4JAT6_WHEAT, tr|R4JAP5|R4JAP5_WHEAT, tr|B2Y2S1|B2Y2S1_WHEAT, tr|D2DII7|D2DII7_WHEAT, tr|B2Y2Q4|B2Y2Q4_WHEAT, tr|R4JBG2|R4JBG2_WHEAT, tr|Q5MFK2|Q5MFK2_WHEAT, tr|Q5MFP7|Q5MFP7_WHEAT, tr|I3RTU2|I3RTU2_WHEAT, tr|V9P6Q0|V9P6Q0_WHEAT, tr|Q41547|Q41547_WHEAT
Q(+.98)QSYPQQPYPSHQPFPTPQQ		24.67	2383.09	20	0.5	1192.55	43.55	291000	18350	Deamidation (NQ)	Q1:Deamidation (NQ):0.00	N	tr|C0KEI0|C0KEI0_WHEAT
PQQQIPQQHQIPQQPQQF		24.6	2197.1	18	3.2	1099.56	41.1	406000	16817			Y	tr|B6ETS1|B6ETS1_WHEAT, tr|B6ETS0|B6ETS0_WHEAT, tr|A0A290XYS5|A0A290XYS5_WHEAT, tr|A0A0B5J8A5|A0A0B5J8A5_WHEAT, tr|A0A0B5J8A9|A0A0B5J8A9_WHEAT, tr|A0A290XYS9|A0A290XYS9_WHEAT, tr|A0A290XYV7|A0A290XYV7_WHEAT, tr|A0A0B5JK92|A0A0B5JK92_WHEAT, tr|A0A0B5JD24|A0A0B5JD24_WHEAT, tr|A0A0B5JNX7|A0A0B5JNX7_WHEAT, tr|A0A290XYS3|A0A290XYS3_WHEAT, tr|A0A290XYS2|A0A290XYS2_WHEAT, tr|Q402I5|Q402I5_WHEAT, tr|A0A0B5JNY2|A0A0B5JNY2_WHEAT, tr|A0A0B5JHW7|A0A0B5JHW7_WHEAT, tr|A0A290XYT5|A0A290XYT5_WHEAT, tr|A0A0B5JKA1|A0A0B5JKA1_WHEAT, tr|A0A0B5J8A0|A0A0B5J8A0_WHEAT, tr|A0A0B5JD31|A0A0B5JD31_WHEAT, tr|A0A290XYT4|A0A290XYT4_WHEAT, tr|A0A0B5JKA4|A0A0B5JKA4_WHEAT, tr|A0A0B5JHW1|A0A0B5JHW1_WHEAT, tr|A0A2U8JD20|A0A2U8JD20_WHEAT, tr|A0A2U8JD21|A0A2U8JD21_WHEAT
PQTQQPQQPFPQPQQ		24.3	1775.86	15	2.9	888.939	38.09	224000	14946			Y	sp|P21292|GDBX_WHEAT, tr|B6UKN1|B6UKN1_WHEAT, tr|A0A4D6K4X0|A0A4D6K4X0_WHEAT, tr|D0ES80|D0ES80_WHEAT, tr|A0A4D6JZI5|A0A4D6JZI5_WHEAT, tr|A0A4D6K1C3|A0A4D6K1C3_WHEAT, tr|B6UKQ7|B6UKQ7_WHEAT, tr|A0A5B9Y471|A0A5B9Y471_WHEAT, tr|Q94G93|Q94G93_WHEAT, tr|R9XWA6|R9XWA6_WHEAT, tr|R9XUA5|R9XUA5_WHEAT, tr|B6UKM5|B6UKM5_WHEAT, tr|A0A4D6Q7Q8|A0A4D6Q7Q8_WHEAT, tr|A0A4D6K2W9|A0A4D6K2W9_WHEAT, tr|B6UKN4|B6UKN4_WHEAT, tr|R9XWA1|R9XWA1_WHEAT, tr|B6UKQ2|B6UKQ2_WHEAT, tr|B6UKN5|B6UKN5_WHEAT, tr|A0A4D6QBN0|A0A4D6QBN0_WHEAT, tr|D0ES81|D0ES81_WHEAT, tr|A0A5B9Y1W2|A0A5B9Y1W2_WHEAT, tr|D0ES85|D0ES85_WHEAT, tr|A0A4D6Q658|A0A4D6Q658_WHEAT, tr|R9XUR8|R9XUR8_WHEAT, tr|A0A290XZ23|A0A290XZ23_WHEAT, tr|B6UKN9|B6UKN9_WHEAT, tr|B6UKM7|B6UKM7_WHEAT, tr|B6UKN7|B6UKN7_WHEAT, tr|A0A4D6Q688|A0A4D6Q688_WHEAT, tr|A0A4D6K3Q4|A0A4D6K3Q4_WHEAT, tr|B6UKQ3|B6UKQ3_WHEAT, tr|D0EMA4|D0EMA4_WHEAT, tr|B6UKP0|B6UKP0_WHEAT, tr|K7XEF1|K7XEF1_WHEAT, tr|K7X1Q2|K7X1Q2_WHEAT, tr|A0A4D6JZB7|A0A4D6JZB7_WHEAT, tr|M9TE79|M9TE79_WHEAT
SQQPQQPIPQQPHQPQQPYPQQ		24.3	2606.26	22	2.6	869.764	34.75	134000	12786			Y	tr|A0A290XYW6|A0A290XYW6_WHEAT, tr|A0A290XYZ5|A0A290XYZ5_WHEAT
GQQQPFPPQQPYPQPQPFPSQQP		24.25	2645.27	23	0.5	882.763	52.63	2270000	23907			Y	sp|P04722|GDA2_WHEAT, sp|P04721|GDA1_WHEAT, sp|P18573|GDA9_WHEAT, tr|K7XRA1|K7XRA1_WHEAT, tr|J7HT09|J7HT09_WHEAT, tr|A0A0K2QJX7|A0A0K2QJX7_WHEAT, tr|A7LHC8|A7LHC8_9POAL, tr|A0A0K2QJT3|A0A0K2QJT3_WHEAT, tr|A0A0E3Z7F7|A0A0E3Z7F7_WHEAT, tr|A0A1K0JNE4|A0A1K0JNE4_WHEAT, tr|A0A0E3UQV1|A0A0E3UQV1_WHEAT, tr|A0A0K2QJ92|A0A0K2QJ92_WHEAT, tr|A0A060N3B9|A0A060N3B9_WHEAT, tr|J7HZV4|J7HZV4_WHEAT, tr|K7X1F5|K7X1F5_WHEAT, tr|A0A0E3Z511|A0A0E3Z511_WHEAT, tr|R9XSX7|R9XSX7_WHEAT, tr|K7XE64|K7XE64_WHEAT, tr|K7XE85|K7XE85_WHEAT, tr|A5JSA9|A5JSA9_WHEAT, tr|A0A455QQ33|A0A455QQ33_WHEAT, tr|A0A0K2QJF4|A0A0K2QJF4_WHEAT, tr|A0A023WGB8|A0A023WGB8_WHEAT, tr|B2ZRD1|B2ZRD1_WHEAT, tr|Q9M4M0|Q9M4M0_WHEAT, tr|A0A0K2QJA2|A0A0K2QJA2_WHEAT, tr|A0A1K0ITF2|A0A1K0ITF2_WHEAT, tr|Q41533|Q41533_WHEAT, tr|K7XR49|K7XR49_WHEAT, tr|B2ZRD3|B2ZRD3_WHEAT, tr|A0A1K0JSA4|A0A1K0JSA4_WHEAT, tr|K7X1F1|K7X1F1_WHEAT, tr|A0A1K0J4W5|A0A1K0J4W5_WHEAT, tr|A0A0K2QJ89|A0A0K2QJ89_WHEAT, tr|A0A1K0ITF9|A0A1K0ITF9_WHEAT, tr|K7X0Q3|K7X0Q3_WHEAT, tr|B2ZRD2|B2ZRD2_WHEAT, tr|J7HZV9|J7HZV9_WHEAT, tr|K7XE82|K7XE82_WHEAT, tr|A0A0E3UQV3|A0A0E3UQV3_WHEAT, tr|R4V9J2|R4V9J2_WHEAT, tr|K7XR67|K7XR67_WHEAT, tr|A5JSB3|A5JSB3_WHEAT, tr|K7WV37|K7WV37_WHEAT, tr|A0A0K0VHI4|A0A0K0VHI4_WHEAT, tr|A0A1K0IT13|A0A1K0IT13_WHEAT, tr|A0A1K0ISY6|A0A1K0ISY6_WHEAT, tr|A0A0E3UR64|A0A0E3UR64_WHEAT, tr|A0A1K0K0Q0|A0A1K0K0Q0_WHEAT, tr|Q9M4M1|Q9M4M1_WHEAT, tr|Q9M4L9|Q9M4L9_WHEAT, tr|A0A0K2QJB3|A0A0K2QJB3_WHEAT, tr|H6VLP7|H6VLP7_WHEAT, tr|K7X1I9|K7X1I9_WHEAT, tr|A0A0E3UQU0|A0A0E3UQU0_WHEAT, tr|A0A1K0ISW8|A0A1K0ISW8_WHEAT, tr|Q9M4M2|Q9M4M2_WHEAT, tr|R9XUM3|R9XUM3_WHEAT, tr|A0A0K2QJU3|A0A0K2QJU3_WHEAT, tr|A0A0K2QJU7|A0A0K2QJU7_WHEAT, tr|A0A023WHQ9|A0A023WHQ9_WHEAT, tr|A0A0E3UR75|A0A0E3UR75_WHEAT, tr|K7XRC7|K7XRC7_WHEAT, tr|Q9M4M4|Q9M4M4_WHEAT, tr|A5JSB0|A5JSB0_WHEAT, tr|K7WV57|K7WV57_WHEAT, tr|Q9M4M5|Q9M4M5_WHEAT, tr|Q9S8X2|Q9S8X2_WHEAT, tr|R9XUP2|R9XUP2_WHEAT, tr|A0A1K0J4U7|A0A1K0J4U7_WHEAT, tr|R9XU77|R9XU77_WHEAT, tr|X2KVI4|X2KVI4_WHEAT, tr|A0A1K0ISX1|A0A1K0ISX1_WHEAT, tr|A0A2P1H6A2|A0A2P1H6A2_WHEAT, tr|A7LHB5|A7LHB5_WHEAT, tr|A0A0E3UR73|A0A0E3UR73_WHEAT, tr|J7HSR5|J7HSR5_WHEAT, tr|Q9M4L6|Q9M4L6_WHEAT, tr|A0A023WHE7|A0A023WHE7_WHEAT, tr|K7WV47|K7WV47_WHEAT, tr|Q3S4V8|Q3S4V8_WHEAT, tr|A0A1K0ITA3|A0A1K0ITA3_WHEAT, tr|A0A1K0K0N7|A0A1K0K0N7_WHEAT, tr|A0A0E3Z7H3|A0A0E3Z7H3_WHEAT, tr|A0A1K0IT85|A0A1K0IT85_WHEAT, tr|A7LHB4|A7LHB4_WHEAT, tr|A0A2P1H695|A0A2P1H695_WHEAT, tr|A0A0E3Z6L3|A0A0E3Z6L3_WHEAT, tr|A0A1K0IT72|A0A1K0IT72_WHEAT, tr|K7X1I3|K7X1I3_WHEAT, tr|A7LHB1|A7LHB1_WHEAT, tr|R9XV30|R9XV30_WHEAT, tr|A0A0E3Z5V9|A0A0E3Z5V9_WHEAT, tr|A0A1K0JND6|A0A1K0JND6_WHEAT, tr|K7XR55|K7XR55_WHEAT, tr|A0A023WHR4|A0A023WHR4_WHEAT, tr|R9XSV1|R9XSV1_WHEAT, tr|R9XSV7|R9XSV7_WHEAT, tr|A0A0K2QJD3|A0A0K2QJD3_WHEAT, tr|K7XR89|K7XR89_WHEAT, tr|A7LHB3|A7LHB3_WHEAT, tr|R4VEK6|R4VEK6_WHEAT, tr|K7X0R1|K7X0R1_WHEAT, tr|K7X0I8|K7X0I8_WHEAT, tr|A0A0E3Z5V1|A0A0E3Z5V1_WHEAT, tr|K7X0I0|K7X0I0_WHEAT, tr|R9XV39|R9XV39_WHEAT, tr|J7I030|J7I030_WHEAT, tr|A0A0K2QJJ9|A0A0K2QJJ9_WHEAT, tr|A0A0K2QJK1|A0A0K2QJK1_WHEAT, tr|A0A1W6C2K0|A0A1W6C2K0_WHEAT, tr|A0A0K2QJE4|A0A0K2QJE4_WHEAT, tr|A0A1K0IT12|A0A1K0IT12_WHEAT, tr|A0A0K2QJJ1|A0A0K2QJJ1_WHEAT, tr|A5JSA6|A5JSA6_WHEAT, tr|K7WV20|K7WV20_WHEAT, tr|A0A1K0J4U0|A0A1K0J4U0_WHEAT, tr|Q41509|Q41509_WHEAT, tr|A0A0K2QJ84|A0A0K2QJ84_WHEAT, tr|A0A1K0JNC7|A0A1K0JNC7_WHEAT, tr|A0A0E3Z522|A0A0E3Z522_WHEAT, tr|R9XW84|R9XW84_WHEAT, tr|Q3S4V7|Q3S4V7_WHEAT, tr|A0A455QTH1|A0A455QTH1_WHEAT, tr|K7XE68|K7XE68_WHEAT, tr|X2L2G8|X2L2G8_WHEAT, tr|A5JSB5|A5JSB5_WHEAT, tr|A0A0K2QJC3|A0A0K2QJC3_WHEAT, tr|A0A1K0J4V2|A0A1K0J4V2_WHEAT, tr|A0A0E3Z506|A0A0E3Z506_WHEAT, tr|Q41530|Q41530_WHEAT, tr|A0A455QS89|A0A455QS89_WHEAT, tr|A5JSA8|A5JSA8_WHEAT, tr|R9XU85|R9XU85_WHEAT, tr|A5JSB6|A5JSB6_WHEAT, tr|A0A1K0IT79|A0A1K0IT79_WHEAT, tr|A7LHB2|A7LHB2_WHEAT, tr|A0A0E3Z589|A0A0E3Z589_WHEAT, tr|K7X0R6|K7X0R6_WHEAT, tr|A0A0K2QJY1|A0A0K2QJY1_WHEAT, tr|A0A0E3Z5U5|A0A0E3Z5U5_WHEAT, tr|R9XU81|R9XU81_WHEAT, tr|A0A1K0JS80|A0A1K0JS80_WHEAT, tr|A0A0K2QJD8|A0A0K2QJD8_WHEAT, tr|J7I026|J7I026_WHEAT, tr|R9XU74|R9XU74_WHEAT, tr|K7WV01|K7WV01_WHEAT, tr|R9XUN7|R9XUN7_WHEAT, tr|A0A0E3Z6M2|A0A0E3Z6M2_WHEAT, tr|A7LHC9|A7LHC9_9POAL, tr|A7LHC4|A7LHC4_9POAL, tr|A0A0E3Z6M6|A0A0E3Z6M6_WHEAT, tr|A0A0K2QJC6|A0A0K2QJC6_WHEAT, tr|J7HWD3|J7HWD3_WHEAT, tr|A0A2R2Y404|A0A2R2Y404_WHEAT, tr|B2ZRD0|B2ZRD0_WHEAT, tr|I0IT64|I0IT64_WHEAT, tr|A0A0K2QJY6|A0A0K2QJY6_WHEAT, tr|A0A0E3Z5U1|A0A0E3Z5U1_WHEAT, tr|A0A2R2Y432|A0A2R2Y432_WHEAT, tr|Q306G0|Q306G0_WHEAT, tr|I0IT62|I0IT62_WHEAT, tr|A0A0K2QJB6|A0A0K2QJB6_WHEAT, tr|A0A0E3Z7G8|A0A0E3Z7G8_WHEAT, tr|I0IT63|I0IT63_WHEAT, tr|K7XE59|K7XE59_WHEAT, tr|Q1WA39|Q1WA39_WHEAT, tr|A0A1K0JNG6|A0A1K0JNG6_WHEAT, tr|X2KVH9|X2KVH9_WHEAT, tr|A0A0K2QJB4|A0A0K2QJB4_WHEAT, tr|A0A2R2Y406|A0A2R2Y406_WHEAT
C(+57.02)HVM(+15.99)QQQC(+57.02)C(+57.02)		23.86	1265.44	9	2.9	633.73	14.43	15800	3145	Carbamidomethylation; Oxidation (M)	C1:Carbamidomethylation:1000.00;M4:Oxidation (M):1000.00;C8:Carbamidomethylation:1000.00;C9:Carbamidomethylation:1000.00	Y	sp|P04729|GDB1_WHEAT, sp|P16315|GLTC_WHEAT, sp|P04730|GDB3_WHEAT, sp|P10385|GLTA_WHEAT, sp|P10386|GLTB_WHEAT, tr|Q8W3V2|Q8W3V2_WHEAT, tr|Q00M59|Q00M59_WHEAT, tr|Q00M61|Q00M61_WHEAT, tr|Q8W3V5|Q8W3V5_WHEAT, tr|Q5MFQ2|Q5MFQ2_WHEAT, tr|P93791|P93791_WHEAT, tr|B2BZD1|B2BZD1_WHEAT, tr|Q6SPZ1|Q6SPZ1_WHEAT, tr|Q18NR2|Q18NR2_WHEAT, tr|B2BZC4|B2BZC4_WHEAT, tr|Q6SPZ3|Q6SPZ3_WHEAT, tr|A8IED5|A8IED5_9POAL, tr|Q3YB17|Q3YB17_9POAL, tr|D2DII8|D2DII8_WHEAT, tr|K7WV92|K7WV92_WHEAT, tr|A4KZ73|A4KZ73_WHEAT, tr|F8SGL2|F8SGL2_WHEAT, tr|A0A2R3C1P7|A0A2R3C1P7_WHEAT, tr|V9P779|V9P779_WHEAT, tr|Q8W3W4|Q8W3W4_WHEAT, tr|R4V1P5|R4V1P5_WHEAT, tr|Q5MFH4|Q5MFH4_WHEAT, tr|F8SGN0|F8SGN0_WHEAT, tr|V9P6P2|V9P6P2_WHEAT, tr|A0A0S2GJQ8|A0A0S2GJQ8_WHEAT, tr|A0A165R8I1|A0A165R8I1_WHEAT, tr|A0A1U9XLG5|A0A1U9XLG5_WHEAT, tr|F8SGM5|F8SGM5_WHEAT, tr|C5IXL3|C5IXL3_WHEAT, tr|C3VN74|C3VN74_WHEAT, tr|Q5MFP8|Q5MFP8_WHEAT, tr|B2BZD0|B2BZD0_WHEAT, tr|I3QPG6|I3QPG6_WHEAT, tr|F8SGL9|F8SGL9_WHEAT, tr|Q5MFM7|Q5MFM7_WHEAT, tr|V9P6P6|V9P6P6_WHEAT, tr|C3VN80|C3VN80_WHEAT, tr|V9P767|V9P767_WHEAT, tr|V9P7D8|V9P7D8_WHEAT, tr|Q8W3V0|Q8W3V0_WHEAT, tr|F8SGM3|F8SGM3_WHEAT, tr|D3U328|D3U328_WHEAT, tr|A0A060N0C7|A0A060N0C7_WHEAT, tr|B5ANT2|B5ANT2_WHEAT, tr|Q5MFM5|Q5MFM5_WHEAT, tr|Q0QBR3|Q0QBR3_WHEAT, tr|Q5MFK6|Q5MFK6_WHEAT, tr|D0EVP4|D0EVP4_WHEAT, tr|V9P6F2|V9P6F2_WHEAT, tr|D2DII6|D2DII6_WHEAT, tr|Q8W3V6|Q8W3V6_WHEAT, tr|B2Y2R6|B2Y2R6_WHEAT, tr|R4JBK6|R4JBK6_WHEAT, tr|F8SGN9|F8SGN9_WHEAT, tr|Q8W3W8|Q8W3W8_WHEAT, tr|F8SGL6|F8SGL6_WHEAT, tr|V9P6Q7|V9P6Q7_WHEAT, tr|Q0GNF9|Q0GNF9_WHEAT, tr|V9P7D5|V9P7D5_WHEAT, tr|H9XH00|H9XH00_WHEAT, tr|X2JAE7|X2JAE7_WHEAT, tr|Q5MFP3|Q5MFP3_WHEAT, tr|Q8W3X0|Q8W3X0_WHEAT, tr|Q5MFM6|Q5MFM6_WHEAT, tr|A0A3G3C4Q1|A0A3G3C4Q1_WHEAT, tr|R4JBJ8|R4JBJ8_WHEAT, tr|F4YT77|F4YT77_WHEAT, tr|A0A1U9XL87|A0A1U9XL87_WHEAT, tr|A0A3G3C4I0|A0A3G3C4I0_WHEAT, tr|Q5MFL2|Q5MFL2_WHEAT, tr|Q8W3X5|Q8W3X5_WHEAT, tr|F8SGN3|F8SGN3_WHEAT, tr|A0A1U9XL81|A0A1U9XL81_WHEAT, tr|Q5MFQ1|Q5MFQ1_WHEAT, tr|A0A1U9XLA9|A0A1U9XLA9_WHEAT, tr|F8SGL8|F8SGL8_WHEAT, tr|M1GP58|M1GP58_WHEAT, tr|D2DII5|D2DII5_WHEAT, tr|Q52NZ4|Q52NZ4_WHEAT, tr|Q6SPZ0|Q6SPZ0_WHEAT, tr|R4JB49|R4JB49_WHEAT, tr|X2JC84|X2JC84_WHEAT, tr|F8SGM7|F8SGM7_WHEAT, tr|B8R6A0|B8R6A0_WHEAT, tr|Q41552|Q41552_WHEAT, tr|C0KK81|C0KK81_WHEAT, tr|R4JBI2|R4JBI2_WHEAT, tr|Q5MFI9|Q5MFI9_WHEAT, tr|C0KK80|C0KK80_WHEAT, tr|Q5MFK7|Q5MFK7_WHEAT, tr|Q8W3W5|Q8W3W5_WHEAT, tr|K0HZJ2|K0HZJ2_WHEAT, tr|R4JB54|R4JB54_WHEAT, tr|A2IBV7|A2IBV7_WHEAT, tr|Q5MFJ4|Q5MFJ4_WHEAT, tr|D6RVY7|D6RVY7_WHEAT, tr|Q0PW09|Q0PW09_WHEAT, tr|Q5MFQ6|Q5MFQ6_WHEAT, tr|F8SGP0|F8SGP0_WHEAT, tr|Q5TLY8|Q5TLY8_WHEAT, tr|I3XHQ1|I3XHQ1_WHEAT, tr|B2Y2R8|B2Y2R8_WHEAT, tr|Q0GQX1|Q0GQX1_WHEAT, tr|Q8W3W9|Q8W3W9_WHEAT, tr|V9P7D0|V9P7D0_WHEAT, tr|K7X1P3|K7X1P3_WHEAT, tr|A0A3G3C4P3|A0A3G3C4P3_WHEAT, tr|F8SGN4|F8SGN4_WHEAT, tr|R4JB52|R4JB52_WHEAT, tr|I3XHQ2|I3XHQ2_WHEAT, tr|F8SGL4|F8SGL4_WHEAT, tr|Q5MFM1|Q5MFM1_WHEAT, tr|F8SGM0|F8SGM0_WHEAT, tr|B2BZD2|B2BZD2_WHEAT, tr|Q5MFK8|Q5MFK8_WHEAT, tr|A0A3G3C4H7|A0A3G3C4H7_WHEAT, tr|G3F3Z3|G3F3Z3_WHEAT, tr|A0A2R3C1P4|A0A2R3C1P4_WHEAT, tr|Q75ZV8|Q75ZV8_WHEAT, tr|R4JBH8|R4JBH8_WHEAT, tr|X2JC78|X2JC78_WHEAT, tr|V9P7D3|V9P7D3_WHEAT, tr|R4JBF1|R4JBF1_WHEAT, tr|H9XH02|H9XH02_WHEAT, tr|A0A0S2GJR1|A0A0S2GJR1_WHEAT, tr|A0A2R4Q9T6|A0A2R4Q9T6_WHEAT, tr|D2DII1|D2DII1_WHEAT, tr|V9P6D7|V9P6D7_WHEAT, tr|D3UAL7|D3UAL7_WHEAT, tr|Q5MFN9|Q5MFN9_WHEAT, tr|A0A3G3C4Q9|A0A3G3C4Q9_WHEAT, tr|H9XH01|H9XH01_WHEAT, tr|V9P7D7|V9P7D7_WHEAT, tr|A0A3G3C4J5|A0A3G3C4J5_WHEAT, tr|Q5MFJ6|Q5MFJ6_WHEAT, tr|A0A1B1RV25|A0A1B1RV25_WHEAT, tr|F8SGP1|F8SGP1_WHEAT, tr|D3UAL6|D3UAL6_WHEAT, tr|Q5MFJ0|Q5MFJ0_WHEAT, tr|Q7DM83|Q7DM83_WHEAT, tr|Q52NZ3|Q52NZ3_WHEAT, tr|Q6WZC3|Q6WZC3_WHEAT, tr|A0A0S2GKA3|A0A0S2GKA3_WHEAT, tr|A0A0S2GJP7|A0A0S2GJP7_WHEAT, tr|R4JAR7|R4JAR7_WHEAT, tr|Q8H0J4|Q8H0J4_WHEAT, tr|F8SGM2|F8SGM2_WHEAT, tr|C0KK82|C0KK82_WHEAT, tr|Q5MFL6|Q5MFL6_WHEAT, tr|I3QPH4|I3QPH4_WHEAT, tr|R4JB27|R4JB27_WHEAT, tr|D0EVP2|D0EVP2_WHEAT, tr|H9XGZ8|H9XGZ8_WHEAT, tr|Q5MFN6|Q5MFN6_WHEAT, tr|C3VN79|C3VN79_WHEAT, tr|K0I5W1|K0I5W1_WHEAT, tr|V9P6N2|V9P6N2_WHEAT, tr|Q8W3X4|Q8W3X4_WHEAT, tr|R4JAQ0|R4JAQ0_WHEAT, tr|Q41551|Q41551_WHEAT, tr|D7RFI3|D7RFI3_WHEAT, tr|V9P6E8|V9P6E8_WHEAT, tr|V9P6D0|V9P6D0_WHEAT, tr|C8KIL6|C8KIL6_WHEAT, tr|B5ANT3|B5ANT3_WHEAT, tr|V9P6R6|V9P6R6_WHEAT, tr|Q6J160|Q6J160_WHEAT, tr|V9P741|V9P741_WHEAT, tr|D2DII3|D2DII3_WHEAT, tr|I3XHQ3|I3XHQ3_WHEAT, tr|Q5MFJ5|Q5MFJ5_WHEAT, tr|A0A0S2GJS5|A0A0S2GJS5_WHEAT, tr|Q5MFJ9|Q5MFJ9_WHEAT, tr|A0A3G3C4I5|A0A3G3C4I5_WHEAT, tr|Q5MFK3|Q5MFK3_WHEAT, tr|D0EVP5|D0EVP5_WHEAT, tr|R4JAN9|R4JAN9_WHEAT, tr|Q8W3U9|Q8W3U9_WHEAT, tr|R4JB44|R4JB44_WHEAT, tr|A0A0S2GJQ9|A0A0S2GJQ9_WHEAT, tr|F8SGQ4|F8SGQ4_WHEAT, tr|V9P7D2|V9P7D2_WHEAT, tr|B2LS34|B2LS34_WHEAT, tr|Q5MFN4|Q5MFN4_WHEAT, tr|F8SGP3|F8SGP3_WHEAT, tr|F8SGQ3|F8SGQ3_WHEAT, tr|Q5MFP0|Q5MFP0_WHEAT, tr|Q1ZZT4|Q1ZZT4_WHEAT, tr|V9P7D6|V9P7D6_WHEAT, tr|F6M7E1|F6M7E1_WHEAT, tr|A0A1U9XLB3|A0A1U9XLB3_WHEAT, tr|V9P757|V9P757_WHEAT, tr|A0A1W6C2K5|A0A1W6C2K5_WHEAT, tr|Q52NZ6|Q52NZ6_WHEAT, tr|A0A0S2GJR0|A0A0S2GJR0_WHEAT, tr|Q41550|Q41550_WHEAT, tr|R4JBJ2|R4JBJ2_WHEAT, tr|R4JBK0|R4JBK0_WHEAT, tr|R9YSZ0|R9YSZ0_WHEAT, tr|D0EVN9|D0EVN9_WHEAT, tr|Q0PW08|Q0PW08_WHEAT, tr|R4JDK6|R4JDK6_WHEAT, tr|D2K763|D2K763_WHEAT, tr|I3XHP8|I3XHP8_WHEAT, tr|Q84U20|Q84U20_WHEAT, tr|Q5MFQ4|Q5MFQ4_WHEAT, tr|F8SGM4|F8SGM4_WHEAT, tr|K7XED9|K7XED9_WHEAT, tr|V9P776|V9P776_WHEAT, tr|I3RTU0|I3RTU0_WHEAT, tr|A0A0S2GJV0|A0A0S2GJV0_WHEAT, tr|Q8GU18|Q8GU18_WHEAT, tr|Q8W3W2|Q8W3W2_WHEAT, tr|V9P778|V9P778_WHEAT, tr|Q9ZNY0|Q9ZNY0_WHEAT, tr|A0A3G3C4H3|A0A3G3C4H3_WHEAT, tr|V9P6C8|V9P6C8_WHEAT, tr|Q3LGB5|Q3LGB5_WHEAT, tr|G3F3Z1|G3F3Z1_WHEAT, tr|P94021|P94021_WHEAT, tr|Q0PW11|Q0PW11_WHEAT, tr|I1XB51|I1XB51_WHEAT, tr|F4YT78|F4YT78_WHEAT, tr|Q5MFN3|Q5MFN3_WHEAT, tr|A0A3G3C4G6|A0A3G3C4G6_WHEAT, tr|Q8W3V1|Q8W3V1_WHEAT, tr|I1XB60|I1XB60_WHEAT, tr|D3UAL8|D3UAL8_WHEAT, tr|Q8W3V7|Q8W3V7_WHEAT, tr|D3U323|D3U323_WHEAT, tr|A0A3G3C4W5|A0A3G3C4W5_WHEAT, tr|F8SGL3|F8SGL3_WHEAT, tr|R4JFK6|R4JFK6_WHEAT, tr|D3U317|D3U317_WHEAT, tr|Q8W3X2|Q8W3X2_WHEAT, tr|R4JF82|R4JF82_WHEAT, tr|A0A0S2GJQ6|A0A0S2GJQ6_WHEAT, tr|P93792|P93792_WHEAT, tr|R4JB65|R4JB65_WHEAT, tr|F8SGP4|F8SGP4_WHEAT, tr|I1XB41|I1XB41_WHEAT, tr|V9P785|V9P785_WHEAT, tr|A9Z176|A9Z176_WHEAT, tr|V9P7D1|V9P7D1_WHEAT, tr|Q3LGB3|Q3LGB3_WHEAT, tr|Q8W3X3|Q8W3X3_WHEAT, tr|A0A2R3C1P3|A0A2R3C1P3_WHEAT, tr|F5A655|F5A655_WHEAT, tr|B2Y2S2|B2Y2S2_WHEAT, tr|A0A0S2GJQ4|A0A0S2GJQ4_WHEAT, tr|D3U319|D3U319_WHEAT, tr|V9P760|V9P760_WHEAT, tr|A0A0S2GJP9|A0A0S2GJP9_WHEAT, tr|F8SGP8|F8SGP8_WHEAT, tr|V9P6C5|V9P6C5_WHEAT, tr|A0A0S2GJS3|A0A0S2GJS3_WHEAT, tr|A0A0S2GJQ7|A0A0S2GJQ7_WHEAT, tr|A0A0S2GJQ1|A0A0S2GJQ1_WHEAT, tr|A0A1U9XLA1|A0A1U9XLA1_WHEAT, tr|V9P766|V9P766_WHEAT, tr|Q0ZCA8|Q0ZCA8_WHEAT, tr|Q8H0J5|Q8H0J5_WHEAT, tr|O22108|O22108_WHEAT, tr|Q5MFN5|Q5MFN5_WHEAT, tr|Q8W3X6|Q8W3X6_WHEAT, tr|D6RVY4|D6RVY4_WHEAT, tr|F8SGL5|F8SGL5_WHEAT, tr|Q6QGV8|Q6QGV8_WHEAT, tr|F8SGM9|F8SGM9_WHEAT, tr|A0A3G3C4I6|A0A3G3C4I6_WHEAT, tr|Q5MFI2|Q5MFI2_WHEAT, tr|R9YUB3|R9YUB3_WHEAT, tr|Q30DX7|Q30DX7_WHEAT, tr|K7XRG7|K7XRG7_WHEAT, tr|Q8W3W1|Q8W3W1_WHEAT, tr|F8SGN5|F8SGN5_WHEAT, tr|V9P6N8|V9P6N8_WHEAT, tr|Q5MFM9|Q5MFM9_WHEAT, tr|Q3LGB7|Q3LGB7_WHEAT, tr|Q5MFP1|Q5MFP1_WHEAT, tr|Q5MFK9|Q5MFK9_WHEAT, tr|I1XB44|I1XB44_WHEAT, tr|R9YUB0|R9YUB0_WHEAT, tr|A0A0S2GJQ0|A0A0S2GJQ0_WHEAT, tr|A0A0S2GJQ3|A0A0S2GJQ3_WHEAT, tr|R4JB34|R4JB34_WHEAT, tr|V9P769|V9P769_WHEAT, tr|B2Y2S0|B2Y2S0_WHEAT, tr|A0A0S2GJR7|A0A0S2GJR7_WHEAT, tr|C3VN75|C3VN75_WHEAT, tr|Q5MFQ5|Q5MFQ5_WHEAT, tr|Q5MFQ0|Q5MFQ0_WHEAT, tr|R4JFQ3|R4JFQ3_WHEAT, tr|F8SGL7|F8SGL7_WHEAT, tr|Q5MFN2|Q5MFN2_WHEAT, tr|Q52NZ5|Q52NZ5_WHEAT, tr|D3U318|D3U318_WHEAT, tr|A0A3G3C4G7|A0A3G3C4G7_WHEAT, tr|M1GMA2|M1GMA2_WHEAT, tr|Q8W3W6|Q8W3W6_WHEAT, tr|F8SGM8|F8SGM8_WHEAT, tr|A0A1U9XLB4|A0A1U9XLB4_WHEAT, tr|A0A0S2GJT4|A0A0S2GJT4_WHEAT, tr|A0A1U9XLA3|A0A1U9XLA3_WHEAT, tr|H9XGZ9|H9XGZ9_WHEAT, tr|D0EVP6|D0EVP6_WHEAT, tr|R9YTM4|R9YTM4_WHEAT, tr|V6BPA5|V6BPA5_WHEAT, tr|Q52NZ2|Q52NZ2_WHEAT, tr|Q6SPY8|Q6SPY8_WHEAT, tr|A2IBV5|A2IBV5_WHEAT, tr|B6DVS3|B6DVS3_WHEAT, tr|Q0GNG0|Q0GNG0_WHEAT, tr|A0A3G3C4E8|A0A3G3C4E8_WHEAT, tr|A0A0S2GJS0|A0A0S2GJS0_WHEAT, tr|Q571Q5|Q571Q5_WHEAT, tr|C3VN76|C3VN76_WHEAT, tr|Q5MFL7|Q5MFL7_WHEAT, tr|D0EVP0|D0EVP0_WHEAT, tr|I3QPH0|I3QPH0_WHEAT, tr|C3VN78|C3VN78_WHEAT, tr|Q6J161|Q6J161_WHEAT, tr|V9P754|V9P754_WHEAT, tr|I3XHP9|I3XHP9_WHEAT, tr|D3U315|D3U315_WHEAT, tr|Q0ZCB0|Q0ZCB0_WHEAT, tr|R4JB50|R4JB50_WHEAT, tr|B2Y2R4|B2Y2R4_WHEAT, tr|A0A2R4Q9U9|A0A2R4Q9U9_WHEAT, tr|A0A3G3C4W3|A0A3G3C4W3_WHEAT, tr|A9YSH4|A9YSH4_WHEAT, tr|A9UID2|A9UID2_9POAL, tr|A9UID3|A9UID3_9POAL, tr|Q7Y074|Q7Y074_WHEAT, tr|K7RDA5|K7RDA5_WHEAT, tr|Q0GQX0|Q0GQX0_WHEAT, tr|P93793|P93793_WHEAT, tr|Q6QGV9|Q6QGV9_WHEAT, tr|R4JFB5|R4JFB5_WHEAT, tr|R4JDM1|R4JDM1_WHEAT, tr|D3U326|D3U326_WHEAT, tr|F8SGQ2|F8SGQ2_WHEAT, tr|Q8W3X1|Q8W3X1_WHEAT, tr|A0A3G3C4J8|A0A3G3C4J8_WHEAT, tr|B5ANT6|B5ANT6_WHEAT, tr|R4JAT4|R4JAT4_WHEAT, tr|Q3LGB6|Q3LGB6_WHEAT, tr|R9YQY5|R9YQY5_WHEAT, tr|Q8W3V9|Q8W3V9_WHEAT, tr|Q30DX5|Q30DX5_WHEAT, tr|R4JFL5|R4JFL5_WHEAT, tr|A0A3G3C4G2|A0A3G3C4G2_WHEAT, tr|A8IEA6|A8IEA6_9POAL, tr|Q8W3W3|Q8W3W3_WHEAT, tr|B2Y2R5|B2Y2R5_WHEAT, tr|A0A2R3C1T0|A0A2R3C1T0_WHEAT, tr|Q5MFN1|Q5MFN1_WHEAT, tr|A0A0S2GJR8|A0A0S2GJR8_WHEAT, tr|A0A3G3C4H2|A0A3G3C4H2_WHEAT, tr|Q8W3V8|Q8W3V8_WHEAT, tr|C3VN77|C3VN77_WHEAT, tr|F5A654|F5A654_WHEAT, tr|F8SGN6|F8SGN6_WHEAT, tr|R9YTM7|R9YTM7_WHEAT, tr|X2J8E3|X2J8E3_WHEAT, tr|Q84U15|Q84U15_9POAL, tr|Q84U14|Q84U14_9POAL, tr|X2JFZ5|X2JFZ5_WHEAT, tr|F8SGP2|F8SGP2_WHEAT, tr|R9YU07|R9YU07_WHEAT, tr|Q8W3W7|Q8W3W7_WHEAT, tr|A2IBV6|A2IBV6_WHEAT, tr|G3F3Z2|G3F3Z2_WHEAT, tr|F4YT76|F4YT76_WHEAT, tr|X2JC81|X2JC81_WHEAT, tr|A0A3G3C4W4|A0A3G3C4W4_WHEAT, tr|A8CA05|A8CA05_WHEAT, tr|Q84U13|Q84U13_9POAL, tr|Q84U12|Q84U12_9POAL, tr|Q3YB19|Q3YB19_9POAL, tr|Q3YB20|Q3YB20_9POAL, tr|Q3YB18|Q3YB18_9POAL, tr|Q5PU42|Q5PU42_9POAL, tr|A8IEE4|A8IEE4_9POAL, tr|Q5PU44|Q5PU44_9POAL, tr|Q5PU43|Q5PU43_9POAL, tr|A8IEA3|A8IEA3_9POAL, tr|Q5PU41|Q5PU41_9POAL, tr|B2Y2Q7|B2Y2Q7_WHEAT, tr|F8SGP6|F8SGP6_WHEAT, tr|R4JFH1|R4JFH1_WHEAT, tr|Q00M55|Q00M55_WHEAT, tr|A0A3G3C4H4|A0A3G3C4H4_WHEAT, tr|Q5MFK1|Q5MFK1_WHEAT, tr|R4JFK3|R4JFK3_WHEAT, tr|R4JFQ7|R4JFQ7_WHEAT, tr|B2Y2Q6|B2Y2Q6_WHEAT, tr|I1XB56|I1XB56_WHEAT, tr|B2Y2Q1|B2Y2Q1_WHEAT, tr|Q0QBR5|Q0QBR5_WHEAT, tr|R4JB56|R4JB56_WHEAT, tr|Q8W3W0|Q8W3W0_WHEAT, tr|R4JFA4|R4JFA4_WHEAT, tr|R4JBL6|R4JBL6_WHEAT, tr|Q5TLY9|Q5TLY9_WHEAT, tr|D3UAL5|D3UAL5_WHEAT, tr|B2Y2Q3|B2Y2Q3_WHEAT, tr|R4JFH5|R4JFH5_WHEAT, tr|R4JAN5|R4JAN5_WHEAT, tr|R4JDM5|R4JDM5_WHEAT, tr|P93794|P93794_WHEAT, tr|D0EVP1|D0EVP1_WHEAT, tr|R4JB53|R4JB53_WHEAT, tr|R4JD66|R4JD66_WHEAT, tr|R4JB62|R4JB62_WHEAT, tr|B2Y2S3|B2Y2S3_WHEAT, tr|B2Y2R3|B2Y2R3_WHEAT, tr|Q6SPZ2|Q6SPZ2_WHEAT, tr|R4JB14|R4JB14_WHEAT, tr|Q5MFL4|Q5MFL4_WHEAT, tr|R4JD42|R4JD42_WHEAT, tr|R4JBE8|R4JBE8_WHEAT, tr|V9P748|V9P748_WHEAT, tr|R4JAQ1|R4JAQ1_WHEAT, tr|B2Y2Q2|B2Y2Q2_WHEAT, tr|B2Y2S6|B2Y2S6_WHEAT, tr|R4JDK8|R4JDK8_WHEAT, tr|R4JB48|R4JB48_WHEAT, tr|R4JB46|R4JB46_WHEAT, tr|R4JDN1|R4JDN1_WHEAT, tr|R4JBL2|R4JBL2_WHEAT, tr|R4JBF5|R4JBF5_WHEAT, tr|R4JB40|R4JB40_WHEAT, tr|Q75ZV9|Q75ZV9_WHEAT, tr|Q5MFI6|Q5MFI6_WHEAT, tr|F8SGQ1|F8SGQ1_WHEAT, tr|R4JFP9|R4JFP9_WHEAT, tr|V9P6Q3|V9P6Q3_WHEAT, tr|R4JB19|R4JB19_WHEAT, tr|R4JAM7|R4JAM7_WHEAT, tr|Q00M56|Q00M56_WHEAT, tr|R4JAT6|R4JAT6_WHEAT, tr|R4JAP5|R4JAP5_WHEAT, tr|B2Y2S1|B2Y2S1_WHEAT, tr|D2DII7|D2DII7_WHEAT, tr|B2Y2Q4|B2Y2Q4_WHEAT, tr|R4JBG2|R4JBG2_WHEAT, tr|Q5MFK2|Q5MFK2_WHEAT, tr|Q5MFP7|Q5MFP7_WHEAT, tr|I3RTU2|I3RTU2_WHEAT, tr|V9P6Q0|V9P6Q0_WHEAT, tr|Q41547|Q41547_WHEAT
LGQQQQQFPGQQQPFPPQQPYPQPQP		23.74	3015.46	26	1.5	1006.16	52.51	622000	24080			Y	tr|A0A023WGX2|A0A023WGX2_WHEAT, tr|I0IT54|I0IT54_WHEAT, tr|I0IT56|I0IT56_WHEAT, tr|I0IT59|I0IT59_WHEAT, tr|A0A2R2Y425|A0A2R2Y425_WHEAT, tr|I0IT57|I0IT57_WHEAT, tr|I0IT55|I0IT55_WHEAT, tr|I0IT53|I0IT53_WHEAT
SIC(+57.02)HVMQQQC(+57.02)C(+57.02)QQ		22.85	1705.68	13	3	853.85	29.4	133000	9587	Carbamidomethylation	C3:Carbamidomethylation:1000.00;C10:Carbamidomethylation:1000.00;C11:Carbamidomethylation:1000.00	Y	sp|P10385|GLTA_WHEAT, tr|Q6SPZ1|Q6SPZ1_WHEAT, tr|Q6SPZ3|Q6SPZ3_WHEAT, tr|R4V1P5|R4V1P5_WHEAT, tr|C3VN74|C3VN74_WHEAT, tr|Q8W3V0|Q8W3V0_WHEAT, tr|X2JAE7|X2JAE7_WHEAT, tr|A0A3G3C4Q1|A0A3G3C4Q1_WHEAT, tr|R4JBJ8|R4JBJ8_WHEAT, tr|A0A1U9XL81|A0A1U9XL81_WHEAT, tr|A0A1U9XLA9|A0A1U9XLA9_WHEAT, tr|M1GP58|M1GP58_WHEAT, tr|Q6SPZ0|Q6SPZ0_WHEAT, tr|B8R6A0|B8R6A0_WHEAT, tr|R4JBI2|R4JBI2_WHEAT, tr|R4JBH8|R4JBH8_WHEAT, tr|D2DII1|D2DII1_WHEAT, tr|V9P7D7|V9P7D7_WHEAT, tr|R4JAR7|R4JAR7_WHEAT, tr|R4JB27|R4JB27_WHEAT, tr|D2DII3|D2DII3_WHEAT, tr|Q8W3U9|Q8W3U9_WHEAT, tr|R4JB44|R4JB44_WHEAT, tr|F8SGQ4|F8SGQ4_WHEAT, tr|A0A1U9XLB3|A0A1U9XLB3_WHEAT, tr|Q0PW11|Q0PW11_WHEAT, tr|A0A3G3C4G6|A0A3G3C4G6_WHEAT, tr|Q8W3V1|Q8W3V1_WHEAT, tr|D3U317|D3U317_WHEAT, tr|A0A0S2GJQ4|A0A0S2GJQ4_WHEAT, tr|R4JB34|R4JB34_WHEAT, tr|C3VN75|C3VN75_WHEAT, tr|M1GMA2|M1GMA2_WHEAT, tr|Q6SPY8|Q6SPY8_WHEAT, tr|R4JB50|R4JB50_WHEAT, tr|A9UID2|A9UID2_9POAL, tr|K7RDA5|K7RDA5_WHEAT, tr|R4JFL5|R4JFL5_WHEAT, tr|C3VN77|C3VN77_WHEAT, tr|X2J8E3|X2J8E3_WHEAT, tr|D3UAL5|D3UAL5_WHEAT, tr|P93794|P93794_WHEAT, tr|Q6SPZ2|Q6SPZ2_WHEAT, tr|R4JD42|R4JD42_WHEAT, tr|R4JBE8|R4JBE8_WHEAT, tr|R4JAQ1|R4JAQ1_WHEAT, tr|R4JB19|R4JB19_WHEAT, tr|D2DII7|D2DII7_WHEAT
PTSPQQPGQGQQPGQLQQPAQGQQGQQL		22.63	2938.43	28	2.7	980.486	38.67	0	15320			Y	sp|P08489|GLT4_WHEAT, sp|P10388|GLT5_WHEAT, tr|Q1KL94|Q1KL94_9POAL, tr|A0A0K0KDM6|A0A0K0KDM6_WHEAT, tr|A0A0H4PMT1|A0A0H4PMT1_WHEAT, tr|C0SUC3|C0SUC3_WHEAT, tr|D7REK2|D7REK2_WHEAT, tr|E2CT66|E2CT66_WHEAT, tr|Q8GV12|Q8GV12_WHEAT, tr|J7G6L4|J7G6L4_WHEAT, tr|A9YSK4|A9YSK4_WHEAT, tr|D0IQ05|D0IQ05_WHEAT, tr|D0IQ07|D0IQ07_WHEAT, tr|Q1KL96|Q1KL96_WHEAT, tr|Q0Q5D2|Q0Q5D2_WHEAT, tr|B1B520|B1B520_WHEAT, tr|Q599I0|Q599I0_WHEAT, tr|C6L669|C6L669_WHEAT, tr|G3FLC7|G3FLC7_WHEAT, tr|S5RPP3|S5RPP3_9POAL, tr|A0A0K0KCV6|A0A0K0KCV6_WHEAT, tr|Q38LF5|Q38LF5_WHEAT, tr|Q6R2V1|Q6R2V1_WHEAT
SQQPQQPFPQQPHQPQQPYPQQQP		22.62	2865.36	24	2	956.129	39.05	1550000	15463			Y	tr|B6ETR9|B6ETR9_WHEAT, tr|A0A290XYU3|A0A290XYU3_WHEAT, tr|U5UA46|U5UA46_WHEAT, tr|R9XT67|R9XT67_WHEAT, tr|R9XUY1|R9XUY1_WHEAT, tr|R9XVE2|R9XVE2_WHEAT, tr|A0A290XYT2|A0A290XYT2_WHEAT, tr|R9XWH8|R9XWH8_WHEAT, tr|U5U6L8|U5U6L8_WHEAT, tr|A0A060N0S6|A0A060N0S6_WHEAT, tr|U5U7B7|U5U7B7_WHEAT, tr|A0A290XYT1|A0A290XYT1_WHEAT, tr|A0A2U8JD31|A0A2U8JD31_WHEAT, tr|A0A2U8JD15|A0A2U8JD15_WHEAT
LQQC(+57.02)KPA		22.57	843.427	7	4.5	422.723	15.08	1040000	3379	Carbamidomethylation	C4:Carbamidomethylation:1000.00	Y	tr|R9XV78|R9XV78_WHEAT, tr|B6DQB5|B6DQB5_WHEAT, tr|R9XV87|R9XV87_WHEAT, tr|R9XWD0|R9XWD0_WHEAT, tr|D0ES83|D0ES83_WHEAT, tr|R9XUB9|R9XUB9_WHEAT, tr|R9XW98|R9XW98_WHEAT, tr|R9XUS6|R9XUS6_WHEAT, tr|B6DQB6|B6DQB6_WHEAT, tr|H9BFB6|H9BFB6_WHEAT, tr|F2XAR4|F2XAR4_WHEAT, tr|A0A290XZ20|A0A290XZ20_WHEAT, tr|A0A4D6Q614|A0A4D6Q614_WHEAT, tr|B6DQB3|B6DQB3_WHEAT, tr|A0A290XYW4|A0A290XYW4_WHEAT, tr|A0A5B9Y2N1|A0A5B9Y2N1_WHEAT, tr|A0A4D6Q7N0|A0A4D6Q7N0_WHEAT, tr|B6UKN0|B6UKN0_WHEAT, tr|Q6EEW9|Q6EEW9_WHEAT, tr|R9XV62|R9XV62_WHEAT, tr|A0A290XZ33|A0A290XZ33_WHEAT, tr|A0A4D6Q653|A0A4D6Q653_WHEAT, tr|F2X323|F2X323_WHEAT, tr|A0A5B9Y3R8|A0A5B9Y3R8_WHEAT, tr|R9XWB3|R9XWB3_WHEAT, tr|F2XAR5|F2XAR5_WHEAT, tr|R9XT02|R9XT02_WHEAT, tr|R9XUB0|R9XUB0_WHEAT, tr|A0A4D6Q7Q1|A0A4D6Q7Q1_WHEAT, tr|F4YT72|F4YT72_WHEAT, tr|R9XU95|R9XU95_WHEAT, tr|A0A4D6Q6S8|A0A4D6Q6S8_WHEAT, tr|A0A4D6Q668|A0A4D6Q668_WHEAT, tr|R9XUT4|R9XUT4_WHEAT, tr|R9XSY7|R9XSY7_WHEAT, tr|B6DQB9|B6DQB9_WHEAT, tr|B6UKN8|B6UKN8_WHEAT, tr|K7X1S8|K7X1S8_WHEAT, tr|M9TK56|M9TK56_WHEAT, tr|B6DQD5|B6DQD5_9POAL, tr|B6DQD3|B6DQD3_9POAL, tr|B6DQD8|B6DQD8_9POAL, tr|B6DQC8|B6DQC8_9POAL, tr|B6DQD4|B6DQD4_9POAL, tr|U5UA54|U5UA54_WHEAT, tr|B6DQB8|B6DQB8_WHEAT, tr|R9XU99|R9XU99_WHEAT, tr|A0A290XYX1|A0A290XYX1_WHEAT, tr|Q9M6P7|Q9M6P7_WHEAT, tr|Q94G91|Q94G91_WHEAT, tr|M9TGF7|M9TGF7_WHEAT, tr|A0A290XYU1|A0A290XYU1_WHEAT, tr|A0A2U8JD23|A0A2U8JD23_WHEAT
PGQGQQPGQGQQGHC(+57.02)PTSPQ		22.5	2072.91	20	1.8	1037.46	20.61	55700	5499	Carbamidomethylation	C15:Carbamidomethylation:1000.00	Y	sp|P10387|GLT0_WHEAT, tr|Q0Q5D8|Q0Q5D8_WHEAT, tr|Q03871|Q03871_WHEAT, tr|Q0ZB33|Q0ZB33_9POAL, tr|Q0Q5D3|Q0Q5D3_WHEAT, tr|A0A060AER5|A0A060AER5_WHEAT, tr|B8PSA6|B8PSA6_WHEAT, tr|A5HMG2|A5HMG2_WHEAT, tr|A0A1I9RW79|A0A1I9RW79_WHEAT, tr|A0A1D8V7C6|A0A1D8V7C6_WHEAT, tr|Q52JL2|Q52JL2_WHEAT, tr|A0A4Y6GR70|A0A4Y6GR70_WHEAT, tr|V9TRL3|V9TRL3_WHEAT, tr|W0C8U3|W0C8U3_WHEAT, tr|A9YSK3|A9YSK3_WHEAT, tr|Q670Q5|Q670Q5_WHEAT, tr|A0A165B8S1|A0A165B8S1_WHEAT, tr|Q8H0L0|Q8H0L0_WHEAT, tr|A0A2L1K3K4|A0A2L1K3K4_WHEAT, tr|Q84UY5|Q84UY5_WHEAT, tr|A0A1W6C2J9|A0A1W6C2J9_WHEAT, tr|V9TQA3|V9TQA3_9POAL, tr|V9TP40|V9TP40_9POAL, tr|U5YQV1|U5YQV1_WHEAT, tr|Q7Y1A2|Q7Y1A2_9POAL
EQTISQQ(+.98)PQQPFPQQPHQPQQPYPQQQPYGSSL	EQTISQQPQQPFPQQPHQPQQPYPQQQPYGSSL	22.28	3844.81	33	5.7	1282.62	48.03	286000	21129	Deamidation (NQ)	Q7:Deamidation (NQ):0.00	Y	tr|B6ETR9|B6ETR9_WHEAT, tr|A0A290XYU3|A0A290XYU3_WHEAT, tr|U5UA46|U5UA46_WHEAT, tr|R9XT67|R9XT67_WHEAT, tr|R9XUY1|R9XUY1_WHEAT, tr|A0A290XYT2|A0A290XYT2_WHEAT, tr|R9XWH8|R9XWH8_WHEAT, tr|U5U6L8|U5U6L8_WHEAT, tr|A0A060N0S6|A0A060N0S6_WHEAT, tr|A0A290XYT1|A0A290XYT1_WHEAT, tr|A0A2U8JD31|A0A2U8JD31_WHEAT, tr|A0A2U8JD15|A0A2U8JD15_WHEAT
IILHQQQQQQQQQQQQQQQQQPSS		22.19	2942.43	24	3.5	981.822	25.9	470000	7804			Y	tr|A0A455QRH6|A0A455QRH6_WHEAT, tr|I0IT57|I0IT57_WHEAT
SQQPQQPFPQPQQQFPQPQQPQQ		21.22	2743.31	23	2.7	915.447	47.17	551000	20581			Y	sp|P21292|GDBX_WHEAT, tr|A0A290XZ17|A0A290XZ17_WHEAT, tr|B5ANT1|B5ANT1_WHEAT, tr|A0A4D6K4X0|A0A4D6K4X0_WHEAT, tr|A0A290XYY5|A0A290XYY5_WHEAT, tr|A0A4D6JZI5|A0A4D6JZI5_WHEAT, tr|A0A290XYX2|A0A290XYX2_WHEAT, tr|A0A4D6Q708|A0A4D6Q708_WHEAT, tr|F2X0K9|F2X0K9_WHEAT, tr|Q41543|Q41543_WHEAT, tr|A0A4D6K1C3|A0A4D6K1C3_WHEAT, tr|A0A5B9Y471|A0A5B9Y471_WHEAT, tr|Q94G93|Q94G93_WHEAT, tr|B6DQB4|B6DQB4_WHEAT, tr|A0A5B9Y2E5|A0A5B9Y2E5_WHEAT, tr|R9XWA6|R9XWA6_WHEAT, tr|R9XUA5|R9XUA5_WHEAT, tr|A0A290XYV4|A0A290XYV4_WHEAT, tr|A0A290XYX8|A0A290XYX8_WHEAT, tr|B6UKM5|B6UKM5_WHEAT, tr|A0A290XYV3|A0A290XYV3_WHEAT, tr|A0A4D6Q7Q8|A0A4D6Q7Q8_WHEAT, tr|A0A4D6K2W9|A0A4D6K2W9_WHEAT, tr|B6UKN4|B6UKN4_WHEAT, tr|R9XWA1|R9XWA1_WHEAT, tr|A0A290XYX4|A0A290XYX4_WHEAT, tr|B6UKN5|B6UKN5_WHEAT, tr|Q9M4L5|Q9M4L5_WHEAT, tr|L7R666|L7R666_WHEAT, tr|F2X0K7|F2X0K7_WHEAT, tr|D0ES81|D0ES81_WHEAT, tr|H9A6C2|H9A6C2_WHEAT, tr|K7X0Y6|K7X0Y6_WHEAT, tr|A0A290XYX7|A0A290XYX7_WHEAT, tr|A0A290XYZ2|A0A290XYZ2_WHEAT, tr|D0ES85|D0ES85_WHEAT, tr|A0A290XYZ4|A0A290XYZ4_WHEAT, tr|A0A290XZ08|A0A290XZ08_WHEAT, tr|A0A290XYZ9|A0A290XYZ9_WHEAT, tr|U5U7C7|U5U7C7_WHEAT, tr|Q6EEW7|Q6EEW7_WHEAT, tr|B6DQB2|B6DQB2_WHEAT, tr|A0A290XYX5|A0A290XYX5_WHEAT, tr|A0A290XYV1|A0A290XYV1_WHEAT, tr|A0A290XZ27|A0A290XZ27_WHEAT, tr|R9XUR8|R9XUR8_WHEAT, tr|R9XV56|R9XV56_WHEAT, tr|R9XSY2|R9XSY2_WHEAT, tr|B6UKP6|B6UKP6_WHEAT, tr|A0A290XYW9|A0A290XYW9_WHEAT, tr|A0A290XYU4|A0A290XYU4_WHEAT, tr|B6DQB7|B6DQB7_WHEAT, tr|A0A4D6QBN8|A0A4D6QBN8_WHEAT, tr|K7WVB5|K7WVB5_WHEAT, tr|Q94G90|Q94G90_WHEAT, tr|K7XEG0|K7XEG0_WHEAT, tr|A0A290XZ01|A0A290XZ01_WHEAT, tr|A0A290XZ14|A0A290XZ14_WHEAT, tr|A0A290XZ21|A0A290XZ21_WHEAT, tr|A0A290XZ07|A0A290XZ07_WHEAT, tr|A0A4D6QE67|A0A4D6QE67_WHEAT, tr|A0A290XYZ8|A0A290XYZ8_WHEAT, tr|Q94G95|Q94G95_WHEAT, tr|A0A290XYZ6|A0A290XYZ6_WHEAT, tr|Q6EEX0|Q6EEX0_WHEAT, tr|A0A290XZ23|A0A290XZ23_WHEAT, tr|R9XUR0|R9XUR0_WHEAT, tr|A0A4D6Q9K7|A0A4D6Q9K7_WHEAT, tr|A0A290XYW5|A0A290XYW5_WHEAT, tr|D0ES84|D0ES84_WHEAT, tr|B6UKM7|B6UKM7_WHEAT, tr|H9A6C0|H9A6C0_WHEAT, tr|A0A290XZ11|A0A290XZ11_WHEAT, tr|D0ES82|D0ES82_WHEAT, tr|A0A290XZ28|A0A290XZ28_WHEAT, tr|A0A290XZ50|A0A290XZ50_WHEAT, tr|A0A290XZ34|A0A290XZ34_WHEAT, tr|H9A6B8|H9A6B8_WHEAT, tr|B6DQD6|B6DQD6_9POAL, tr|B6DQD1|B6DQD1_9POAL, tr|B6DQC9|B6DQC9_9POAL, tr|B6DQE1|B6DQE1_9POAL, tr|R9XUQ5|R9XUQ5_WHEAT, tr|A0A290XYX1|A0A290XYX1_WHEAT, tr|R9XUR5|R9XUR5_WHEAT, tr|A0A290XZ30|A0A290XZ30_WHEAT, tr|K7XRI7|K7XRI7_WHEAT, tr|R9XSZ2|R9XSZ2_WHEAT, tr|K7X1R6|K7X1R6_WHEAT, tr|K7XRH9|K7XRH9_WHEAT, tr|D0EMA4|D0EMA4_WHEAT, tr|A0A290XYW2|A0A290XYW2_WHEAT, tr|M9TLK0|M9TLK0_WHEAT, tr|K7XEF1|K7XEF1_WHEAT, tr|B5ANT0|B5ANT0_WHEAT, tr|K7X1Q2|K7X1Q2_WHEAT, tr|A0A4D6JZB7|A0A4D6JZB7_WHEAT, tr|A0A290XZ16|A0A290XZ16_WHEAT, tr|M9TE79|M9TE79_WHEAT, tr|Q94G92|Q94G92_WHEAT
EQTISQQPQQ(+.98)PFPQQPHQPQQPYPQQQPYGSSL	EQTISQQPQQPFPQQPHQPQQPYPQQQPYGSSL	21.08	3844.81	33	5.7	1282.62	48.03	286000	21190	Deamidation (NQ)	Q10:Deamidation (NQ):0.00	Y	tr|B6ETR9|B6ETR9_WHEAT, tr|A0A290XYU3|A0A290XYU3_WHEAT, tr|U5UA46|U5UA46_WHEAT, tr|R9XT67|R9XT67_WHEAT, tr|R9XUY1|R9XUY1_WHEAT, tr|A0A290XYT2|A0A290XYT2_WHEAT, tr|R9XWH8|R9XWH8_WHEAT, tr|U5U6L8|U5U6L8_WHEAT, tr|A0A060N0S6|A0A060N0S6_WHEAT, tr|A0A290XYT1|A0A290XYT1_WHEAT, tr|A0A2U8JD31|A0A2U8JD31_WHEAT, tr|A0A2U8JD15|A0A2U8JD15_WHEAT
Q(-17.03)PFPPQQPYPQPQPFP		20.98	1874.9	16	3.3	938.46	65.7	508000	31022	Pyro-glu from Q	Q1:Pyro-glu from Q:1000.00	Y	sp|P04722|GDA2_WHEAT, sp|P04721|GDA1_WHEAT, sp|P18573|GDA9_WHEAT, sp|P02863|GDA0_WHEAT, tr|K7XRA1|K7XRA1_WHEAT, tr|J7HT09|J7HT09_WHEAT, tr|A0A0K2QJX7|A0A0K2QJX7_WHEAT, tr|A7LHC8|A7LHC8_9POAL, tr|A0A0K2QJT3|A0A0K2QJT3_WHEAT, tr|A0A0E3Z7F7|A0A0E3Z7F7_WHEAT, tr|A0A1K0JNE4|A0A1K0JNE4_WHEAT, tr|A0A0E3UQV1|A0A0E3UQV1_WHEAT, tr|A0A0K2QJ92|A0A0K2QJ92_WHEAT, tr|A0A060N3B9|A0A060N3B9_WHEAT, tr|J7HZV4|J7HZV4_WHEAT, tr|K7X1F5|K7X1F5_WHEAT, tr|A0A0E3Z511|A0A0E3Z511_WHEAT, tr|R9XSX7|R9XSX7_WHEAT, tr|K7XE64|K7XE64_WHEAT, tr|K7XE85|K7XE85_WHEAT, tr|A5JSA9|A5JSA9_WHEAT, tr|A0A455QQ33|A0A455QQ33_WHEAT, tr|A0A0K2QJF4|A0A0K2QJF4_WHEAT, tr|A0A023WGB8|A0A023WGB8_WHEAT, tr|B2ZRD1|B2ZRD1_WHEAT, tr|Q9M4M0|Q9M4M0_WHEAT, tr|A0A0K2QJA2|A0A0K2QJA2_WHEAT, tr|A0A1K0ITF2|A0A1K0ITF2_WHEAT, tr|Q41533|Q41533_WHEAT, tr|K7XR49|K7XR49_WHEAT, tr|A0A1K0K0P5|A0A1K0K0P5_WHEAT, tr|B2ZRD3|B2ZRD3_WHEAT, tr|A0A1K0JSA4|A0A1K0JSA4_WHEAT, tr|K7X1F1|K7X1F1_WHEAT, tr|A0A1K0J4W5|A0A1K0J4W5_WHEAT, tr|A0A0K2QJ89|A0A0K2QJ89_WHEAT, tr|I0IT61|I0IT61_WHEAT, tr|A0A1K0ITF9|A0A1K0ITF9_WHEAT, tr|K7X0Q3|K7X0Q3_WHEAT, tr|B2ZRD2|B2ZRD2_WHEAT, tr|J7HZV9|J7HZV9_WHEAT, tr|K7XE82|K7XE82_WHEAT, tr|A0A0E3UQV3|A0A0E3UQV3_WHEAT, tr|R4V9J2|R4V9J2_WHEAT, tr|K7XR67|K7XR67_WHEAT, tr|A5JSB3|A5JSB3_WHEAT, tr|K7WV37|K7WV37_WHEAT, tr|A0A0K0VHI4|A0A0K0VHI4_WHEAT, tr|A0A1K0IT13|A0A1K0IT13_WHEAT, tr|A0A1K0ISY6|A0A1K0ISY6_WHEAT, tr|A0A0E3UR64|A0A0E3UR64_WHEAT, tr|A0A1K0K0Q0|A0A1K0K0Q0_WHEAT, tr|Q9M4M1|Q9M4M1_WHEAT, tr|Q9M4L9|Q9M4L9_WHEAT, tr|A0A0K2QJB3|A0A0K2QJB3_WHEAT, tr|H6VLP7|H6VLP7_WHEAT, tr|A5JSA5|A5JSA5_WHEAT, tr|K7X1I9|K7X1I9_WHEAT, tr|A0A0E3UQU0|A0A0E3UQU0_WHEAT, tr|A0A1K0ISW8|A0A1K0ISW8_WHEAT, tr|K7WUZ4|K7WUZ4_WHEAT, tr|Q9M4M2|Q9M4M2_WHEAT, tr|R9XUM3|R9XUM3_WHEAT, tr|A0A0K2QJU3|A0A0K2QJU3_WHEAT, tr|A0A0K2QJU7|A0A0K2QJU7_WHEAT, tr|A0A023WHQ9|A0A023WHQ9_WHEAT, tr|A0A0E3UR75|A0A0E3UR75_WHEAT, tr|K7XRC7|K7XRC7_WHEAT, tr|Q9M4M4|Q9M4M4_WHEAT, tr|A5JSB0|A5JSB0_WHEAT, tr|K7WV57|K7WV57_WHEAT, tr|A0A1K0JS64|A0A1K0JS64_WHEAT, tr|K7XR61|K7XR61_WHEAT, tr|Q9M4M5|Q9M4M5_WHEAT, tr|Q9S8X2|Q9S8X2_WHEAT, tr|R9XUP2|R9XUP2_WHEAT, tr|A0A1K0J4U7|A0A1K0J4U7_WHEAT, tr|R9XU77|R9XU77_WHEAT, tr|X2KVI4|X2KVI4_WHEAT, tr|A0A1K0ISX1|A0A1K0ISX1_WHEAT, tr|R9XUQ0|R9XUQ0_WHEAT, tr|A0A2P1H6A2|A0A2P1H6A2_WHEAT, tr|A7LHB5|A7LHB5_WHEAT, tr|Q53WW7|Q53WW7_WHEAT, tr|A0A0E3UR73|A0A0E3UR73_WHEAT, tr|J7HSR5|J7HSR5_WHEAT, tr|Q9M4L6|Q9M4L6_WHEAT, tr|A0A023WHE7|A0A023WHE7_WHEAT, tr|K7WV47|K7WV47_WHEAT, tr|Q3S4V8|Q3S4V8_WHEAT, tr|A0A1K0ITA3|A0A1K0ITA3_WHEAT, tr|A0A1K0K0N7|A0A1K0K0N7_WHEAT, tr|A0A0E3Z7H3|A0A0E3Z7H3_WHEAT, tr|K7X1G2|K7X1G2_WHEAT, tr|A0A1K0IT85|A0A1K0IT85_WHEAT, tr|A7LHB4|A7LHB4_WHEAT, tr|A0A2P1H695|A0A2P1H695_WHEAT, tr|A0A0E3Z6L3|A0A0E3Z6L3_WHEAT, tr|A0A1K0IT72|A0A1K0IT72_WHEAT, tr|A0A1K0JS72|A0A1K0JS72_WHEAT, tr|K7X1I3|K7X1I3_WHEAT, tr|A7LHB1|A7LHB1_WHEAT, tr|R9XV30|R9XV30_WHEAT, tr|Q9M4L7|Q9M4L7_WHEAT, tr|A0A0E3Z5V9|A0A0E3Z5V9_WHEAT, tr|A0A1K0JND6|A0A1K0JND6_WHEAT, tr|K7XR55|K7XR55_WHEAT, tr|A0A023WHR4|A0A023WHR4_WHEAT, tr|R9XSV1|R9XSV1_WHEAT, tr|R9XSV7|R9XSV7_WHEAT, tr|A0A0K2QJD3|A0A0K2QJD3_WHEAT, tr|K7XR89|K7XR89_WHEAT, tr|A7LHB3|A7LHB3_WHEAT, tr|R4VEK6|R4VEK6_WHEAT, tr|K7X0R1|K7X0R1_WHEAT, tr|K7X0I8|K7X0I8_WHEAT, tr|A0A0E3Z5V1|A0A0E3Z5V1_WHEAT, tr|K7X0I0|K7X0I0_WHEAT, tr|R9XV39|R9XV39_WHEAT, tr|A0A023WGX6|A0A023WGX6_WHEAT, tr|A0A455QTF0|A0A455QTF0_WHEAT, tr|J7I030|J7I030_WHEAT, tr|A0A0K2QJJ9|A0A0K2QJJ9_WHEAT, tr|A0A1K0K0N0|A0A1K0K0N0_WHEAT, tr|A0A0K2QJK1|A0A0K2QJK1_WHEAT, tr|A0A1W6C2K0|A0A1W6C2K0_WHEAT, tr|A0A0K2QJE4|A0A0K2QJE4_WHEAT, tr|K7XEB5|K7XEB5_WHEAT, tr|A0A1K0IT12|A0A1K0IT12_WHEAT, tr|A0A0K2QJJ1|A0A0K2QJJ1_WHEAT, tr|A5JSA6|A5JSA6_WHEAT, tr|K7WV20|K7WV20_WHEAT, tr|A0A1K0J4U0|A0A1K0J4U0_WHEAT, tr|Q41509|Q41509_WHEAT, tr|A0A0K2QJ84|A0A0K2QJ84_WHEAT, tr|A0A1K0JNC7|A0A1K0JNC7_WHEAT, tr|A0A1K0J4S9|A0A1K0J4S9_WHEAT, tr|A0A0E3Z522|A0A0E3Z522_WHEAT, tr|R9XW84|R9XW84_WHEAT, tr|K7WV06|K7WV06_WHEAT, tr|Q3S4V7|Q3S4V7_WHEAT, tr|A0A455QTH1|A0A455QTH1_WHEAT, tr|K7XE68|K7XE68_WHEAT, tr|X2L2G8|X2L2G8_WHEAT, tr|A5JSB5|A5JSB5_WHEAT, tr|R9XSU2|R9XSU2_WHEAT, tr|A0A0K2QJC3|A0A0K2QJC3_WHEAT, tr|A0A1K0J4V2|A0A1K0J4V2_WHEAT, tr|A0A0E3Z506|A0A0E3Z506_WHEAT, tr|Q41530|Q41530_WHEAT, tr|A0A1K0ISY1|A0A1K0ISY1_WHEAT, tr|A0A455QS89|A0A455QS89_WHEAT, tr|A5JSA8|A5JSA8_WHEAT, tr|R9XU85|R9XU85_WHEAT, tr|A5JSB6|A5JSB6_WHEAT, tr|A0A1K0IT79|A0A1K0IT79_WHEAT, tr|A7LHB2|A7LHB2_WHEAT, tr|A0A0E3Z589|A0A0E3Z589_WHEAT, tr|K7X0R6|K7X0R6_WHEAT, tr|A0A0K2QJY1|A0A0K2QJY1_WHEAT, tr|A0A0E3Z5U5|A0A0E3Z5U5_WHEAT, tr|R9XU81|R9XU81_WHEAT, tr|A0A1K0JS80|A0A1K0JS80_WHEAT, tr|A0A0K2QJD8|A0A0K2QJD8_WHEAT, tr|J7I026|J7I026_WHEAT, tr|R9XU74|R9XU74_WHEAT, tr|K7WV01|K7WV01_WHEAT, tr|R9XUN7|R9XUN7_WHEAT, tr|A0A0E3Z6M2|A0A0E3Z6M2_WHEAT, tr|A7LHC9|A7LHC9_9POAL, tr|A7LHC4|A7LHC4_9POAL, tr|A0A0E3Z6M6|A0A0E3Z6M6_WHEAT, tr|A0A0K2QJC6|A0A0K2QJC6_WHEAT, tr|J7HWD3|J7HWD3_WHEAT, tr|A0A2R2Y404|A0A2R2Y404_WHEAT, tr|B2ZRD0|B2ZRD0_WHEAT, tr|I0IT64|I0IT64_WHEAT, tr|A0A0K2QJY6|A0A0K2QJY6_WHEAT, tr|A0A0E3Z5U1|A0A0E3Z5U1_WHEAT, tr|A0A2R2Y432|A0A2R2Y432_WHEAT, tr|Q306G0|Q306G0_WHEAT, tr|A0A0K2QJB8|A0A0K2QJB8_WHEAT, tr|I0IT62|I0IT62_WHEAT, tr|A0A0K2QJB6|A0A0K2QJB6_WHEAT, tr|A0A0E3Z7G8|A0A0E3Z7G8_WHEAT, tr|I0IT63|I0IT63_WHEAT, tr|K7XE59|K7XE59_WHEAT, tr|Q1WA39|Q1WA39_WHEAT, tr|A0A1K0JNG6|A0A1K0JNG6_WHEAT, tr|X2KVH9|X2KVH9_WHEAT, tr|A0A0K2QJI2|A0A0K2QJI2_WHEAT, tr|A0A0K2QJB4|A0A0K2QJB4_WHEAT, tr|A0A2R2Y406|A0A2R2Y406_WHEAT
IIM(+15.99)HQQQQQQQEQKQQLQQQQQQQQQLQ		20.84	3572.75	28	-7.3	1191.92	31.01	245000	10524	Oxidation (M)	M3:Oxidation (M):1000.00	Y	tr|Q8W3V4|Q8W3V4_WHEAT, tr|A8IEA0|A8IEA0_9POAL, tr|A8IEB7|A8IEB7_9POAL, tr|A0A0S2GJR9|A0A0S2GJR9_WHEAT, tr|B2BZC5|B2BZC5_WHEAT, tr|A0A0S2GJS4|A0A0S2GJS4_WHEAT, tr|V9P781|V9P781_WHEAT, tr|A0A0S2GJR2|A0A0S2GJR2_WHEAT, tr|A0A2R4Q9V2|A0A2R4Q9V2_WHEAT, tr|V9P7D3|V9P7D3_WHEAT, tr|P93790|P93790_WHEAT, tr|Q5MFN7|Q5MFN7_WHEAT, tr|D0EVP3|D0EVP3_WHEAT, tr|Q1ZZT4|Q1ZZT4_WHEAT, tr|Q8W3V3|Q8W3V3_WHEAT, tr|B2BZC7|B2BZC7_WHEAT, tr|Q5MFN8|Q5MFN8_WHEAT, tr|Q7Y074|Q7Y074_WHEAT, tr|A8IEC9|A8IEC9_9POAL, tr|Q670Q4|Q670Q4_WHEAT, tr|Q0PW10|Q0PW10_WHEAT, tr|Q5PU45|Q5PU45_9POAL, tr|A8IEC6|A8IEC6_9POAL, tr|A8IEA8|A8IEA8_9POAL, tr|A8IEE1|A8IEE1_9POAL, tr|A8IEE4|A8IEE4_9POAL, tr|A8IE96|A8IE96_9POAL, tr|A8IEC3|A8IEC3_9POAL, tr|A8IEB1|A8IEB1_9POAL, tr|D3U321|D3U321_WHEAT, tr|A8IEC0|A8IEC0_9POAL
PQQPPSSQQQQPFPQQPPF		20.84	2190.05	19	2.4	731.025	53.35	661000	24434			Y	sp|P04725|GDA5_WHEAT, tr|A0A1K0JNF2|A0A1K0JNF2_WHEAT, tr|Q41545|Q41545_WHEAT
PQQPQLPFPQQPQQPFPQPQ		20.74	2354.18	20	3.5	1178.1	58.01	656000	26980			Y	sp|P21292|GDBX_WHEAT, tr|Q30DX2|Q30DX2_WHEAT, tr|A0A290XZ17|A0A290XZ17_WHEAT, tr|B5ANT1|B5ANT1_WHEAT, tr|A0A4D6K4X0|A0A4D6K4X0_WHEAT, tr|D0ES80|D0ES80_WHEAT, tr|A0A290XYW0|A0A290XYW0_WHEAT, tr|A0A4D6JZI5|A0A4D6JZI5_WHEAT, tr|A0A4D6K1C3|A0A4D6K1C3_WHEAT, tr|B6UKQ7|B6UKQ7_WHEAT, tr|A0A5B9Y471|A0A5B9Y471_WHEAT, tr|Q94G93|Q94G93_WHEAT, tr|Q94G98|Q94G98_WHEAT, tr|A0A290XYW3|A0A290XYW3_WHEAT, tr|R9XUA5|R9XUA5_WHEAT, tr|A0A4D6Q7Q8|A0A4D6Q7Q8_WHEAT, tr|A0A4D6K2W9|A0A4D6K2W9_WHEAT, tr|R9XWA1|R9XWA1_WHEAT, tr|B6UKQ2|B6UKQ2_WHEAT, tr|A0A4D6QBN0|A0A4D6QBN0_WHEAT, tr|D0ES81|D0ES81_WHEAT, tr|A0A5B9Y1W2|A0A5B9Y1W2_WHEAT, tr|A0A290XZ12|A0A290XZ12_WHEAT, tr|H9A6C2|H9A6C2_WHEAT, tr|K7X0Y6|K7X0Y6_WHEAT, tr|D0ES85|D0ES85_WHEAT, tr|A0A290XYZ4|A0A290XYZ4_WHEAT, tr|H9A6C1|H9A6C1_WHEAT, tr|A0A4D6Q658|A0A4D6Q658_WHEAT, tr|A0A290XYV6|A0A290XYV6_WHEAT, tr|R9XUR8|R9XUR8_WHEAT, tr|R9XV56|R9XV56_WHEAT, tr|R9XSY2|R9XSY2_WHEAT, tr|Q94G97|Q94G97_WHEAT, tr|K7WVB5|K7WVB5_WHEAT, tr|Q94G90|Q94G90_WHEAT, tr|K7XEG0|K7XEG0_WHEAT, tr|A0A290XZ14|A0A290XZ14_WHEAT, tr|Q94G95|Q94G95_WHEAT, tr|A0A290XZ23|A0A290XZ23_WHEAT, tr|Q94G96|Q94G96_WHEAT, tr|H9A6C0|H9A6C0_WHEAT, tr|B6UKN7|B6UKN7_WHEAT, tr|A0A290XZ11|A0A290XZ11_WHEAT, tr|H9A6B8|H9A6B8_WHEAT, tr|B6DQE0|B6DQE0_9POAL, tr|B6DQD6|B6DQD6_9POAL, tr|B6DQD1|B6DQD1_9POAL, tr|R9XUQ5|R9XUQ5_WHEAT, tr|A0A4D6Q688|A0A4D6Q688_WHEAT, tr|R9XWC4|R9XWC4_WHEAT, tr|A0A4D6K3Q4|A0A4D6K3Q4_WHEAT, tr|R9XUR5|R9XUR5_WHEAT, tr|K7XRI7|K7XRI7_WHEAT, tr|R9XSZ2|R9XSZ2_WHEAT, tr|K7X1R6|K7X1R6_WHEAT, tr|B6UKQ3|B6UKQ3_WHEAT, tr|K7XRH9|K7XRH9_WHEAT, tr|D0EMA4|D0EMA4_WHEAT, tr|A0A290XYW2|A0A290XYW2_WHEAT, tr|M9TG60|M9TG60_WHEAT, tr|B6UKP0|B6UKP0_WHEAT, tr|K7XEF1|K7XEF1_WHEAT, tr|B5ANT0|B5ANT0_WHEAT, tr|K7X1Q2|K7X1Q2_WHEAT, tr|A0A290XZ04|A0A290XZ04_WHEAT, tr|A0A4D6JZB7|A0A4D6JZB7_WHEAT
PQQPQQPFPQQPQQPFP		20.66	2015.99	17	0.4	1009	52.52	1150000	23839			Y	tr|B6ETR9|B6ETR9_WHEAT, tr|A0A290XYU3|A0A290XYU3_WHEAT, tr|R9XT67|R9XT67_WHEAT, tr|R9XUS6|R9XUS6_WHEAT, tr|A0A290XZ20|A0A290XZ20_WHEAT, tr|A0A4D6Q614|A0A4D6Q614_WHEAT, tr|A0A290XZ51|A0A290XZ51_WHEAT, tr|R9XWH8|R9XWH8_WHEAT, tr|A0A290XZ21|A0A290XZ21_WHEAT, tr|U5U6L3|U5U6L3_WHEAT, tr|A0A060N0S6|A0A060N0S6_WHEAT, tr|A0A290XZ34|A0A290XZ34_WHEAT, tr|U5U7B7|U5U7B7_WHEAT, tr|A0A290XYT1|A0A290XYT1_WHEAT, tr|A0A2U8JD31|A0A2U8JD31_WHEAT, tr|A0A2U8JD15|A0A2U8JD15_WHEAT
SSC(+57.02)HVM(+15.99)QQQC(+57.02)C(+57.02)QQ		20.59	1695.62	13	2.7	848.821	15.53	52800	3507	Carbamidomethylation; Oxidation (M)	C3:Carbamidomethylation:1000.00;M6:Oxidation (M):1000.00;C10:Carbamidomethylation:1000.00;C11:Carbamidomethylation:1000.00	Y	sp|P04729|GDB1_WHEAT, sp|P16315|GLTC_WHEAT, sp|P04730|GDB3_WHEAT, sp|P10386|GLTB_WHEAT, tr|Q8W3V2|Q8W3V2_WHEAT, tr|Q00M59|Q00M59_WHEAT, tr|Q00M61|Q00M61_WHEAT, tr|Q8W3V5|Q8W3V5_WHEAT, tr|Q5MFQ2|Q5MFQ2_WHEAT, tr|P93791|P93791_WHEAT, tr|B2BZD1|B2BZD1_WHEAT, tr|Q18NR2|Q18NR2_WHEAT, tr|A8IED5|A8IED5_9POAL, tr|Q3YB17|Q3YB17_9POAL, tr|D2DII8|D2DII8_WHEAT, tr|K7WV92|K7WV92_WHEAT, tr|A4KZ73|A4KZ73_WHEAT, tr|V9P779|V9P779_WHEAT, tr|Q8W3W4|Q8W3W4_WHEAT, tr|Q5MFH4|Q5MFH4_WHEAT, tr|V9P6P2|V9P6P2_WHEAT, tr|A0A0S2GJQ8|A0A0S2GJQ8_WHEAT, tr|A0A165R8I1|A0A165R8I1_WHEAT, tr|A0A1U9XLG5|A0A1U9XLG5_WHEAT, tr|Q5MFP8|Q5MFP8_WHEAT, tr|B2BZD0|B2BZD0_WHEAT, tr|I3QPG6|I3QPG6_WHEAT, tr|Q5MFM7|Q5MFM7_WHEAT, tr|V9P6P6|V9P6P6_WHEAT, tr|V9P767|V9P767_WHEAT, tr|V9P7D8|V9P7D8_WHEAT, tr|F8SGM3|F8SGM3_WHEAT, tr|D3U328|D3U328_WHEAT, tr|A0A060N0C7|A0A060N0C7_WHEAT, tr|B5ANT2|B5ANT2_WHEAT, tr|Q5MFM5|Q5MFM5_WHEAT, tr|Q0QBR3|Q0QBR3_WHEAT, tr|Q5MFK6|Q5MFK6_WHEAT, tr|D0EVP4|D0EVP4_WHEAT, tr|V9P6F2|V9P6F2_WHEAT, tr|D2DII6|D2DII6_WHEAT, tr|Q8W3V6|Q8W3V6_WHEAT, tr|B2Y2R6|B2Y2R6_WHEAT, tr|R4JBK6|R4JBK6_WHEAT, tr|Q8W3W8|Q8W3W8_WHEAT, tr|V9P6Q7|V9P6Q7_WHEAT, tr|Q0GNF9|Q0GNF9_WHEAT, tr|V9P7D5|V9P7D5_WHEAT, tr|H9XH00|H9XH00_WHEAT, tr|Q5MFP3|Q5MFP3_WHEAT, tr|Q8W3X0|Q8W3X0_WHEAT, tr|Q5MFM6|Q5MFM6_WHEAT, tr|F4YT77|F4YT77_WHEAT, tr|A0A1U9XL87|A0A1U9XL87_WHEAT, tr|A0A3G3C4I0|A0A3G3C4I0_WHEAT, tr|Q5MFL2|Q5MFL2_WHEAT, tr|F8SGN3|F8SGN3_WHEAT, tr|Q5MFQ1|Q5MFQ1_WHEAT, tr|D2DII5|D2DII5_WHEAT, tr|R4JB49|R4JB49_WHEAT, tr|X2JC84|X2JC84_WHEAT, tr|Q41552|Q41552_WHEAT, tr|C0KK81|C0KK81_WHEAT, tr|Q5MFI9|Q5MFI9_WHEAT, tr|C0KK80|C0KK80_WHEAT, tr|Q5MFK7|Q5MFK7_WHEAT, tr|K0HZJ2|K0HZJ2_WHEAT, tr|R4JB54|R4JB54_WHEAT, tr|A2IBV7|A2IBV7_WHEAT, tr|Q5MFJ4|Q5MFJ4_WHEAT, tr|D6RVY7|D6RVY7_WHEAT, tr|Q0PW09|Q0PW09_WHEAT, tr|Q5MFQ6|Q5MFQ6_WHEAT, tr|F8SGP0|F8SGP0_WHEAT, tr|I3XHQ1|I3XHQ1_WHEAT, tr|B2Y2R8|B2Y2R8_WHEAT, tr|Q0GQX1|Q0GQX1_WHEAT, tr|Q8W3W9|Q8W3W9_WHEAT, tr|V9P7D0|V9P7D0_WHEAT, tr|K7X1P3|K7X1P3_WHEAT, tr|A0A3G3C4P3|A0A3G3C4P3_WHEAT, tr|F8SGN4|F8SGN4_WHEAT, tr|R4JB52|R4JB52_WHEAT, tr|I3XHQ2|I3XHQ2_WHEAT, tr|Q5MFM1|Q5MFM1_WHEAT, tr|F8SGM0|F8SGM0_WHEAT, tr|Q5MFK8|Q5MFK8_WHEAT, tr|A0A3G3C4H7|A0A3G3C4H7_WHEAT, tr|G3F3Z3|G3F3Z3_WHEAT, tr|A0A2R3C1P4|A0A2R3C1P4_WHEAT, tr|Q75ZV8|Q75ZV8_WHEAT, tr|X2JC78|X2JC78_WHEAT, tr|V9P7D3|V9P7D3_WHEAT, tr|R4JBF1|R4JBF1_WHEAT, tr|A0A2R4Q9T6|A0A2R4Q9T6_WHEAT, tr|V9P6D7|V9P6D7_WHEAT, tr|D3UAL7|D3UAL7_WHEAT, tr|Q5MFN9|Q5MFN9_WHEAT, tr|A0A3G3C4Q9|A0A3G3C4Q9_WHEAT, tr|H9XH01|H9XH01_WHEAT, tr|A0A3G3C4J5|A0A3G3C4J5_WHEAT, tr|Q5MFJ6|Q5MFJ6_WHEAT, tr|A0A1B1RV25|A0A1B1RV25_WHEAT, tr|F8SGP1|F8SGP1_WHEAT, tr|Q5MFJ0|Q5MFJ0_WHEAT, tr|Q7DM83|Q7DM83_WHEAT, tr|Q52NZ3|Q52NZ3_WHEAT, tr|A0A0S2GKA3|A0A0S2GKA3_WHEAT, tr|A0A0S2GJP7|A0A0S2GJP7_WHEAT, tr|Q8H0J4|Q8H0J4_WHEAT, tr|F8SGM2|F8SGM2_WHEAT, tr|C0KK82|C0KK82_WHEAT, tr|Q5MFL6|Q5MFL6_WHEAT, tr|I3QPH4|I3QPH4_WHEAT, tr|D0EVP2|D0EVP2_WHEAT, tr|Q5MFN6|Q5MFN6_WHEAT, tr|K0I5W1|K0I5W1_WHEAT, tr|V9P6N2|V9P6N2_WHEAT, tr|Q8W3X4|Q8W3X4_WHEAT, tr|R4JAQ0|R4JAQ0_WHEAT, tr|D7RFI3|D7RFI3_WHEAT, tr|V9P6E8|V9P6E8_WHEAT, tr|V9P6D0|V9P6D0_WHEAT, tr|B5ANT3|B5ANT3_WHEAT, tr|V9P6R6|V9P6R6_WHEAT, tr|Q6J160|Q6J160_WHEAT, tr|V9P741|V9P741_WHEAT, tr|I3XHQ3|I3XHQ3_WHEAT, tr|Q5MFJ5|Q5MFJ5_WHEAT, tr|A0A0S2GJS5|A0A0S2GJS5_WHEAT, tr|Q5MFJ9|Q5MFJ9_WHEAT, tr|A0A3G3C4I5|A0A3G3C4I5_WHEAT, tr|Q5MFK3|Q5MFK3_WHEAT, tr|D0EVP5|D0EVP5_WHEAT, tr|A0A0S2GJQ9|A0A0S2GJQ9_WHEAT, tr|V9P7D2|V9P7D2_WHEAT, tr|B2LS34|B2LS34_WHEAT, tr|Q5MFN4|Q5MFN4_WHEAT, tr|F8SGP3|F8SGP3_WHEAT, tr|F8SGQ3|F8SGQ3_WHEAT, tr|Q5MFP0|Q5MFP0_WHEAT, tr|Q1ZZT4|Q1ZZT4_WHEAT, tr|V9P7D6|V9P7D6_WHEAT, tr|F6M7E1|F6M7E1_WHEAT, tr|V9P757|V9P757_WHEAT, tr|A0A1W6C2K5|A0A1W6C2K5_WHEAT, tr|Q52NZ6|Q52NZ6_WHEAT, tr|R4JBJ2|R4JBJ2_WHEAT, tr|R4JBK0|R4JBK0_WHEAT, tr|R9YSZ0|R9YSZ0_WHEAT, tr|D0EVN9|D0EVN9_WHEAT, tr|Q0PW08|Q0PW08_WHEAT, tr|R4JDK6|R4JDK6_WHEAT, tr|D2K763|D2K763_WHEAT, tr|I3XHP8|I3XHP8_WHEAT, tr|Q84U20|Q84U20_WHEAT, tr|Q5MFQ4|Q5MFQ4_WHEAT, tr|F8SGM4|F8SGM4_WHEAT, tr|K7XED9|K7XED9_WHEAT, tr|V9P776|V9P776_WHEAT, tr|I3RTU0|I3RTU0_WHEAT, tr|A0A0S2GJV0|A0A0S2GJV0_WHEAT, tr|Q8GU18|Q8GU18_WHEAT, tr|Q8W3W2|Q8W3W2_WHEAT, tr|V9P778|V9P778_WHEAT, tr|Q9ZNY0|Q9ZNY0_WHEAT, tr|A0A3G3C4H3|A0A3G3C4H3_WHEAT, tr|V9P6C8|V9P6C8_WHEAT, tr|Q3LGB5|Q3LGB5_WHEAT, tr|G3F3Z1|G3F3Z1_WHEAT, tr|P94021|P94021_WHEAT, tr|I1XB51|I1XB51_WHEAT, tr|F4YT78|F4YT78_WHEAT, tr|Q5MFN3|Q5MFN3_WHEAT, tr|I1XB60|I1XB60_WHEAT, tr|D3UAL8|D3UAL8_WHEAT, tr|Q8W3V7|Q8W3V7_WHEAT, tr|D3U323|D3U323_WHEAT, tr|A0A3G3C4W5|A0A3G3C4W5_WHEAT, tr|R4JFK6|R4JFK6_WHEAT, tr|Q8W3X2|Q8W3X2_WHEAT, tr|R4JF82|R4JF82_WHEAT, tr|A0A0S2GJQ6|A0A0S2GJQ6_WHEAT, tr|P93792|P93792_WHEAT, tr|R4JB65|R4JB65_WHEAT, tr|F8SGP4|F8SGP4_WHEAT, tr|I1XB41|I1XB41_WHEAT, tr|A9Z176|A9Z176_WHEAT, tr|V9P7D1|V9P7D1_WHEAT, tr|Q8W3X3|Q8W3X3_WHEAT, tr|A0A2R3C1P3|A0A2R3C1P3_WHEAT, tr|F5A655|F5A655_WHEAT, tr|D3U319|D3U319_WHEAT, tr|V9P760|V9P760_WHEAT, tr|A0A0S2GJP9|A0A0S2GJP9_WHEAT, tr|F8SGP8|F8SGP8_WHEAT, tr|V9P6C5|V9P6C5_WHEAT, tr|A0A0S2GJS3|A0A0S2GJS3_WHEAT, tr|A0A1U9XLA1|A0A1U9XLA1_WHEAT, tr|V9P766|V9P766_WHEAT, tr|Q8H0J5|Q8H0J5_WHEAT, tr|O22108|O22108_WHEAT, tr|Q5MFN5|Q5MFN5_WHEAT, tr|Q8W3X6|Q8W3X6_WHEAT, tr|D6RVY4|D6RVY4_WHEAT, tr|Q6QGV8|Q6QGV8_WHEAT, tr|A0A3G3C4I6|A0A3G3C4I6_WHEAT, tr|Q5MFI2|Q5MFI2_WHEAT, tr|R9YUB3|R9YUB3_WHEAT, tr|Q30DX7|Q30DX7_WHEAT, tr|K7XRG7|K7XRG7_WHEAT, tr|Q8W3W1|Q8W3W1_WHEAT, tr|F8SGN5|F8SGN5_WHEAT, tr|V9P6N8|V9P6N8_WHEAT, tr|Q5MFM9|Q5MFM9_WHEAT, tr|Q3LGB7|Q3LGB7_WHEAT, tr|Q5MFP1|Q5MFP1_WHEAT, tr|Q5MFK9|Q5MFK9_WHEAT, tr|I1XB44|I1XB44_WHEAT, tr|R9YUB0|R9YUB0_WHEAT, tr|A0A0S2GJQ0|A0A0S2GJQ0_WHEAT, tr|A0A0S2GJQ3|A0A0S2GJQ3_WHEAT, tr|V9P769|V9P769_WHEAT, tr|B2Y2S0|B2Y2S0_WHEAT, tr|Q5MFQ5|Q5MFQ5_WHEAT, tr|Q5MFQ0|Q5MFQ0_WHEAT, tr|Q5MFN2|Q5MFN2_WHEAT, tr|Q52NZ5|Q52NZ5_WHEAT, tr|A0A3G3C4G7|A0A3G3C4G7_WHEAT, tr|Q8W3W6|Q8W3W6_WHEAT, tr|A0A1U9XLA3|A0A1U9XLA3_WHEAT, tr|H9XGZ9|H9XGZ9_WHEAT, tr|D0EVP6|D0EVP6_WHEAT, tr|R9YTM4|R9YTM4_WHEAT, tr|Q52NZ2|Q52NZ2_WHEAT, tr|B6DVS3|B6DVS3_WHEAT, tr|Q0GNG0|Q0GNG0_WHEAT, tr|A0A3G3C4E8|A0A3G3C4E8_WHEAT, tr|A0A0S2GJS0|A0A0S2GJS0_WHEAT, tr|Q571Q5|Q571Q5_WHEAT, tr|Q5MFL7|Q5MFL7_WHEAT, tr|D0EVP0|D0EVP0_WHEAT, tr|Q6J161|Q6J161_WHEAT, tr|V9P754|V9P754_WHEAT, tr|I3XHP9|I3XHP9_WHEAT, tr|D3U315|D3U315_WHEAT, tr|B2Y2R4|B2Y2R4_WHEAT, tr|A0A2R4Q9U9|A0A2R4Q9U9_WHEAT, tr|A0A3G3C4W3|A0A3G3C4W3_WHEAT, tr|A9YSH4|A9YSH4_WHEAT, tr|A9UID3|A9UID3_9POAL, tr|Q7Y074|Q7Y074_WHEAT, tr|Q0GQX0|Q0GQX0_WHEAT, tr|P93793|P93793_WHEAT, tr|Q6QGV9|Q6QGV9_WHEAT, tr|R4JFB5|R4JFB5_WHEAT, tr|R4JDM1|R4JDM1_WHEAT, tr|D3U326|D3U326_WHEAT, tr|F8SGQ2|F8SGQ2_WHEAT, tr|Q8W3X1|Q8W3X1_WHEAT, tr|A0A3G3C4J8|A0A3G3C4J8_WHEAT, tr|B5ANT6|B5ANT6_WHEAT, tr|R4JAT4|R4JAT4_WHEAT, tr|Q3LGB6|Q3LGB6_WHEAT, tr|R9YQY5|R9YQY5_WHEAT, tr|Q8W3V9|Q8W3V9_WHEAT, tr|Q30DX5|Q30DX5_WHEAT, tr|A0A3G3C4G2|A0A3G3C4G2_WHEAT, tr|A8IEA6|A8IEA6_9POAL, tr|Q8W3W3|Q8W3W3_WHEAT, tr|B2Y2R5|B2Y2R5_WHEAT, tr|A0A2R3C1T0|A0A2R3C1T0_WHEAT, tr|Q5MFN1|Q5MFN1_WHEAT, tr|A0A0S2GJR8|A0A0S2GJR8_WHEAT, tr|A0A3G3C4H2|A0A3G3C4H2_WHEAT, tr|Q8W3V8|Q8W3V8_WHEAT, tr|F5A654|F5A654_WHEAT, tr|F8SGN6|F8SGN6_WHEAT, tr|R9YTM7|R9YTM7_WHEAT, tr|Q84U15|Q84U15_9POAL, tr|Q84U14|Q84U14_9POAL, tr|X2JFZ5|X2JFZ5_WHEAT, tr|F8SGP2|F8SGP2_WHEAT, tr|R9YU07|R9YU07_WHEAT, tr|Q8W3W7|Q8W3W7_WHEAT, tr|A2IBV6|A2IBV6_WHEAT, tr|G3F3Z2|G3F3Z2_WHEAT, tr|F4YT76|F4YT76_WHEAT, tr|X2JC81|X2JC81_WHEAT, tr|A0A3G3C4W4|A0A3G3C4W4_WHEAT, tr|Q84U13|Q84U13_9POAL, tr|Q3YB19|Q3YB19_9POAL, tr|Q3YB20|Q3YB20_9POAL, tr|Q3YB18|Q3YB18_9POAL, tr|Q5PU42|Q5PU42_9POAL, tr|A8IEE4|A8IEE4_9POAL, tr|Q5PU44|Q5PU44_9POAL, tr|Q5PU43|Q5PU43_9POAL, tr|A8IEA3|A8IEA3_9POAL, tr|Q5PU41|Q5PU41_9POAL, tr|B2Y2Q7|B2Y2Q7_WHEAT, tr|F8SGP6|F8SGP6_WHEAT, tr|R4JFH1|R4JFH1_WHEAT, tr|Q00M55|Q00M55_WHEAT, tr|A0A3G3C4H4|A0A3G3C4H4_WHEAT, tr|Q5MFK1|Q5MFK1_WHEAT, tr|R4JFK3|R4JFK3_WHEAT, tr|R4JFQ7|R4JFQ7_WHEAT, tr|B2Y2Q6|B2Y2Q6_WHEAT, tr|I1XB56|I1XB56_WHEAT, tr|B2Y2Q1|B2Y2Q1_WHEAT, tr|Q0QBR5|Q0QBR5_WHEAT, tr|R4JB56|R4JB56_WHEAT, tr|Q8W3W0|Q8W3W0_WHEAT, tr|R4JFA4|R4JFA4_WHEAT, tr|R4JBL6|R4JBL6_WHEAT, tr|B2Y2Q3|B2Y2Q3_WHEAT, tr|D0EVP1|D0EVP1_WHEAT, tr|R4JD66|R4JD66_WHEAT, tr|B2Y2S3|B2Y2S3_WHEAT, tr|R4JB14|R4JB14_WHEAT, tr|Q5MFL4|Q5MFL4_WHEAT, tr|V9P748|V9P748_WHEAT, tr|B2Y2Q2|B2Y2Q2_WHEAT, tr|R4JDK8|R4JDK8_WHEAT, tr|R4JB48|R4JB48_WHEAT, tr|R4JB46|R4JB46_WHEAT, tr|R4JDN1|R4JDN1_WHEAT, tr|R4JBL2|R4JBL2_WHEAT, tr|R4JBF5|R4JBF5_WHEAT, tr|R4JB40|R4JB40_WHEAT, tr|Q75ZV9|Q75ZV9_WHEAT, tr|Q5MFI6|Q5MFI6_WHEAT, tr|F8SGQ1|F8SGQ1_WHEAT, tr|V9P6Q3|V9P6Q3_WHEAT, tr|R4JAM7|R4JAM7_WHEAT, tr|Q00M56|Q00M56_WHEAT, tr|R4JAT6|R4JAT6_WHEAT, tr|R4JAP5|R4JAP5_WHEAT, tr|B2Y2Q4|B2Y2Q4_WHEAT, tr|R4JBG2|R4JBG2_WHEAT, tr|Q5MFK2|Q5MFK2_WHEAT, tr|Q5MFP7|Q5MFP7_WHEAT, tr|I3RTU2|I3RTU2_WHEAT, tr|V9P6Q0|V9P6Q0_WHEAT, tr|Q41547|Q41547_WHEAT
TQPFPPQQPYPQPQPQYPQPQ		20.46	2490.2	21	1.8	831.074	49.86	0	22268			Y	sp|P04723|GDA3_WHEAT, tr|I0IT65|I0IT65_WHEAT, tr|A7LHC3|A7LHC3_9POAL, tr|Q9M4M6|Q9M4M6_WHEAT, tr|X2KWL3|X2KWL3_WHEAT, tr|A0A0E3Z527|A0A0E3Z527_WHEAT, tr|K7X0S2|K7X0S2_WHEAT, tr|Q9M4M3|Q9M4M3_WHEAT, tr|K7X1L1|K7X1L1_WHEAT, tr|A0A1K0ISZ5|A0A1K0ISZ5_WHEAT, tr|A0A0E3UQU2|A0A0E3UQU2_WHEAT, tr|X2L2H1|X2L2H1_WHEAT, tr|K7XR94|K7XR94_WHEAT, tr|A5JSB4|A5JSB4_WHEAT, tr|K7XEB0|K7XEB0_WHEAT, tr|R9XSX0|R9XSX0_WHEAT, tr|A7LHC7|A7LHC7_9POAL
PQQQISQQPQQLPQQQQIPQQPQQF		20.06	2997.51	25	3	1000.18	47.8	630000	21014			Y	tr|Q402I5|Q402I5_WHEAT, tr|A0A0B5JNY2|A0A0B5JNY2_WHEAT, tr|A0A0B5JKA1|A0A0B5JKA1_WHEAT, tr|A0A290XYT4|A0A290XYT4_WHEAT, tr|A0A2U8JD20|A0A2U8JD20_WHEAT
PTSPQQSGQGQ(+.98)QPGQWQQPGQGQPG		19.96	2588.16	25	1.7	863.73	36.16	245000	13731	Deamidation (NQ)	Q11:Deamidation (NQ):0.00	N	sp|P08489|GLT4_WHEAT, sp|P10388|GLT5_WHEAT, tr|Q1KL94|Q1KL94_9POAL, tr|A0A0K0KDM6|A0A0K0KDM6_WHEAT, tr|A0A0H4PMT1|A0A0H4PMT1_WHEAT, tr|C0SUC3|C0SUC3_WHEAT, tr|D7REK2|D7REK2_WHEAT, tr|E2CT66|E2CT66_WHEAT, tr|Q8GV12|Q8GV12_WHEAT, tr|J7G6L4|J7G6L4_WHEAT, tr|A9YSK4|A9YSK4_WHEAT, tr|X2JUA0|X2JUA0_WHEAT, tr|D0IQ05|D0IQ05_WHEAT, tr|D0IQ07|D0IQ07_WHEAT, tr|Q1KL96|Q1KL96_WHEAT, tr|Q0Q5D2|Q0Q5D2_WHEAT, tr|B1B520|B1B520_WHEAT, tr|Q599I0|Q599I0_WHEAT, tr|C6L669|C6L669_WHEAT, tr|G3FLC7|G3FLC7_WHEAT, tr|S5RPP3|S5RPP3_9POAL, tr|A0A0K0KCV6|A0A0K0KCV6_WHEAT, tr|Q38LF5|Q38LF5_WHEAT, tr|Q6R2V1|Q6R2V1_WHEAT
QSQQPQQPFPQPQQPQ		19.78	1889.9	16	3	945.961	37.4	0	14513			Y	tr|B6UKM9|B6UKM9_WHEAT, tr|A0A5B9Y1L6|A0A5B9Y1L6_WHEAT, tr|U5U6P1|U5U6P1_WHEAT, tr|R9XUT2|R9XUT2_WHEAT, tr|R9XUB4|R9XUB4_WHEAT, tr|A0A4D6Q9K0|A0A4D6Q9K0_WHEAT, tr|U5U7C3|U5U7C3_WHEAT, tr|K7XEG8|K7XEG8_WHEAT, tr|A0A4D6QE74|A0A4D6QE74_WHEAT, tr|A0A4D6Q702|A0A4D6Q702_WHEAT, tr|B6UKQ1|B6UKQ1_WHEAT, tr|R9XUC7|R9XUC7_WHEAT, tr|A0A4D6K1B8|A0A4D6K1B8_WHEAT, tr|A0A4D6Q640|A0A4D6Q640_WHEAT, tr|A0A4D6Q9J3|A0A4D6Q9J3_WHEAT, tr|K7XEG5|K7XEG5_WHEAT, tr|A0A290XZ18|A0A290XZ18_WHEAT, tr|A0A4D6QE82|A0A4D6QE82_WHEAT, tr|A0A4D6Q6S3|A0A4D6Q6S3_WHEAT, tr|A0A4D6Q692|A0A4D6Q692_WHEAT, tr|A0A4D6Q7P4|A0A4D6Q7P4_WHEAT, tr|A0A4D6Q689|A0A4D6Q689_WHEAT, tr|D0ES79|D0ES79_WHEAT, tr|A0A4D6Q642|A0A4D6Q642_WHEAT, tr|A0A4D6Q720|A0A4D6Q720_WHEAT, tr|U5U6M7|U5U6M7_WHEAT, tr|A0A4D6K428|A0A4D6K428_WHEAT, tr|B6UKP1|B6UKP1_WHEAT, tr|U5U7C0|U5U7C0_WHEAT, tr|U5UA50|U5UA50_WHEAT, tr|A0A4D6Q634|A0A4D6Q634_WHEAT, tr|R9XSZ9|R9XSZ9_WHEAT, tr|Q94G94|Q94G94_WHEAT, tr|A0A290XZ51|A0A290XZ51_WHEAT, tr|R9XT17|R9XT17_WHEAT, tr|U5U9Q8|U5U9Q8_WHEAT, tr|R9XUC3|R9XUC3_WHEAT, tr|B6UKP5|B6UKP5_WHEAT, tr|A0A4D6Q6U4|A0A4D6Q6U4_WHEAT, tr|A0A4D6K1Y6|A0A4D6K1Y6_WHEAT, tr|U5U9Q4|U5U9Q4_WHEAT, tr|U5U6N8|U5U6N8_WHEAT, tr|U5U9Q1|U5U9Q1_WHEAT, tr|A0A4D6Q680|A0A4D6Q680_WHEAT, tr|U5U6M3|U5U6M3_WHEAT, tr|B6UKQ8|B6UKQ8_WHEAT, tr|K7XRJ1|K7XRJ1_WHEAT, tr|A0A4D6K1B1|A0A4D6K1B1_WHEAT, tr|R9XV74|R9XV74_WHEAT, tr|R9XT13|R9XT13_WHEAT, tr|A0A4D6K4V7|A0A4D6K4V7_WHEAT, tr|B6UKM4|B6UKM4_WHEAT, tr|B6UKQ5|B6UKQ5_WHEAT, tr|A0A4D6QE78|A0A4D6QE78_WHEAT, tr|A0A4D6Q6T6|A0A4D6Q6T6_WHEAT, tr|R9XUS2|R9XUS2_WHEAT, tr|B6UKN2|B6UKN2_WHEAT, tr|B6UKQ6|B6UKQ6_WHEAT, tr|A0A5B9Y2H5|A0A5B9Y2H5_WHEAT, tr|B6UKN6|B6UKN6_WHEAT, tr|A0A4D6Q669|A0A4D6Q669_WHEAT, tr|A0A5B9Y2C8|A0A5B9Y2C8_WHEAT, tr|R9XWA9|R9XWA9_WHEAT, tr|U5UA51|U5UA51_WHEAT, tr|A7XDG6|A7XDG6_WHEAT, tr|A7XDG7|A7XDG7_WHEAT, tr|A0A4D6Q648|A0A4D6Q648_WHEAT
Q(+.98)PQQSFPQQPQQPFPQQP		19.36	2135.01	18	2.1	1068.51	48.71	518000	21477	Deamidation (NQ)	Q1:Deamidation (NQ):0.00	N	tr|R9XT67|R9XT67_WHEAT, tr|U5U6M9|U5U6M9_WHEAT, tr|A0A060N0S6|A0A060N0S6_WHEAT, tr|A0A2U8JD31|A0A2U8JD31_WHEAT
SQQPQQLPQQQQIPQQPQQ		18.6	2256.12	19	2.7	753.051	37.03	924000	14259			Y	tr|B6ETS1|B6ETS1_WHEAT, tr|B6ETS0|B6ETS0_WHEAT, tr|Q402I5|Q402I5_WHEAT, tr|A0A0B5JNY2|A0A0B5JNY2_WHEAT, tr|A0A0B5JKA1|A0A0B5JKA1_WHEAT, tr|A0A290XYT4|A0A290XYT4_WHEAT, tr|A0A2U8JD20|A0A2U8JD20_WHEAT, tr|A0A2U8JD21|A0A2U8JD21_WHEAT
TQQPQQPFPQQPQQPFPQTQ(+.98)QPQQPFPQ	TQQPQQPFPQQPQQPFPQTQQPQQPFPQ	18.52	3328.59	28	8.6	833.162	53.49	507000	24491	Deamidation (NQ)	Q20:Deamidation (NQ):0.00	Y	sp|P08453|GDB2_WHEAT, tr|B6DQB5|B6DQB5_WHEAT, tr|R9XV87|R9XV87_WHEAT, tr|R9XWD0|R9XWD0_WHEAT, tr|R9XUB9|R9XUB9_WHEAT, tr|R9XW98|R9XW98_WHEAT, tr|R9XUS6|R9XUS6_WHEAT, tr|B6DQB6|B6DQB6_WHEAT, tr|H9BFB6|H9BFB6_WHEAT, tr|F2XAR4|F2XAR4_WHEAT, tr|A0A290XZ20|A0A290XZ20_WHEAT, tr|A0A4D6Q614|A0A4D6Q614_WHEAT, tr|B6DQB3|B6DQB3_WHEAT, tr|A0A290XYW4|A0A290XYW4_WHEAT, tr|A0A5B9Y2N1|A0A5B9Y2N1_WHEAT, tr|A0A4D6Q7N0|A0A4D6Q7N0_WHEAT, tr|B6UKN0|B6UKN0_WHEAT, tr|Q6EEW9|Q6EEW9_WHEAT, tr|A0A290XZ33|A0A290XZ33_WHEAT, tr|A0A290XZ51|A0A290XZ51_WHEAT, tr|A0A4D6Q653|A0A4D6Q653_WHEAT, tr|F2X323|F2X323_WHEAT, tr|A0A5B9Y3R8|A0A5B9Y3R8_WHEAT, tr|R9XWB3|R9XWB3_WHEAT, tr|F2XAR5|F2XAR5_WHEAT, tr|R9XT02|R9XT02_WHEAT, tr|R9XUB0|R9XUB0_WHEAT, tr|A0A4D6Q7Q1|A0A4D6Q7Q1_WHEAT, tr|F4YT72|F4YT72_WHEAT, tr|R9XU95|R9XU95_WHEAT, tr|A0A4D6Q6S8|A0A4D6Q6S8_WHEAT, tr|A0A4D6Q668|A0A4D6Q668_WHEAT, tr|R9XUT4|R9XUT4_WHEAT, tr|A0A290XZ47|A0A290XZ47_WHEAT, tr|R9XSY7|R9XSY7_WHEAT, tr|B6DQB9|B6DQB9_WHEAT, tr|B6UKN8|B6UKN8_WHEAT, tr|K7X1S8|K7X1S8_WHEAT, tr|M9TK56|M9TK56_WHEAT, tr|A0A290XZ34|A0A290XZ34_WHEAT, tr|B6DQD5|B6DQD5_9POAL, tr|B6DQD3|B6DQD3_9POAL, tr|B6DQD8|B6DQD8_9POAL, tr|B6DQC8|B6DQC8_9POAL, tr|U5UA54|U5UA54_WHEAT, tr|R9XU99|R9XU99_WHEAT, tr|Q9M6P7|Q9M6P7_WHEAT, tr|Q94G91|Q94G91_WHEAT, tr|M9TGF7|M9TGF7_WHEAT, tr|A0A290XYU1|A0A290XYU1_WHEAT, tr|A0A2U8JD23|A0A2U8JD23_WHEAT
QQC(+57.02)C(+57.02)QQLPQIPQ		18.49	1526.7	12	2.1	764.357	45.06	1600000	19320	Carbamidomethylation	C3:Carbamidomethylation:1000.00;C4:Carbamidomethylation:1000.00	Y	sp|P04730|GDB3_WHEAT, sp|P10386|GLTB_WHEAT, tr|Q8W3V2|Q8W3V2_WHEAT, tr|Q00M59|Q00M59_WHEAT, tr|P93791|P93791_WHEAT, tr|Q18NR2|Q18NR2_WHEAT, tr|A8IED5|A8IED5_9POAL, tr|Q3YB17|Q3YB17_9POAL, tr|V9P779|V9P779_WHEAT, tr|Q8W3W4|Q8W3W4_WHEAT, tr|Q5MFH4|Q5MFH4_WHEAT, tr|A0A165R8I1|A0A165R8I1_WHEAT, tr|B2BZD0|B2BZD0_WHEAT, tr|Q5MFM7|Q5MFM7_WHEAT, tr|D3U328|D3U328_WHEAT, tr|A0A060N0C7|A0A060N0C7_WHEAT, tr|B5ANT2|B5ANT2_WHEAT, tr|Q5MFM5|Q5MFM5_WHEAT, tr|Q6J162|Q6J162_WHEAT, tr|Q5MFK6|Q5MFK6_WHEAT, tr|B2Y2R6|B2Y2R6_WHEAT, tr|R4JBK6|R4JBK6_WHEAT, tr|Q8W3W8|Q8W3W8_WHEAT, tr|V9P6Q7|V9P6Q7_WHEAT, tr|Q0GNF9|Q0GNF9_WHEAT, tr|V9P7D5|V9P7D5_WHEAT, tr|Q8W3X0|Q8W3X0_WHEAT, tr|Q5MFM6|Q5MFM6_WHEAT, tr|A0A3G3C4I0|A0A3G3C4I0_WHEAT, tr|Q5MFL2|Q5MFL2_WHEAT, tr|X2JC84|X2JC84_WHEAT, tr|C0KK81|C0KK81_WHEAT, tr|Q5MFI9|Q5MFI9_WHEAT, tr|C0KK80|C0KK80_WHEAT, tr|Q5MFK7|Q5MFK7_WHEAT, tr|Q8W3W5|Q8W3W5_WHEAT, tr|K0HZJ2|K0HZJ2_WHEAT, tr|R4JB54|R4JB54_WHEAT, tr|A2IBV7|A2IBV7_WHEAT, tr|Q5MFJ4|Q5MFJ4_WHEAT, tr|D6RVY7|D6RVY7_WHEAT, tr|F8SGP0|F8SGP0_WHEAT, tr|I3XHQ1|I3XHQ1_WHEAT, tr|B2Y2R8|B2Y2R8_WHEAT, tr|Q8W3W9|Q8W3W9_WHEAT, tr|V9P7D0|V9P7D0_WHEAT, tr|A0A3G3C4P3|A0A3G3C4P3_WHEAT, tr|R4JB52|R4JB52_WHEAT, tr|Q5MFM1|Q5MFM1_WHEAT, tr|Q5MFK8|Q5MFK8_WHEAT, tr|A0A3G3C4H7|A0A3G3C4H7_WHEAT, tr|A0A2R3C1P4|A0A2R3C1P4_WHEAT, tr|Q75ZV8|Q75ZV8_WHEAT, tr|A0A3G3C4G5|A0A3G3C4G5_WHEAT, tr|R4JBF1|R4JBF1_WHEAT, tr|A0A2R4Q9T6|A0A2R4Q9T6_WHEAT, tr|V9P6D7|V9P6D7_WHEAT, tr|D3UAL7|D3UAL7_WHEAT, tr|A0A3G3C4Q9|A0A3G3C4Q9_WHEAT, tr|H9XH01|H9XH01_WHEAT, tr|V9P7D7|V9P7D7_WHEAT, tr|A0A3G3C4J5|A0A3G3C4J5_WHEAT, tr|Q5MFJ6|Q5MFJ6_WHEAT, tr|F8SGP1|F8SGP1_WHEAT, tr|Q5MFJ0|Q5MFJ0_WHEAT, tr|Q7DM83|Q7DM83_WHEAT, tr|Q52NZ3|Q52NZ3_WHEAT, tr|Q6WZC3|Q6WZC3_WHEAT, tr|C0KK82|C0KK82_WHEAT, tr|Q5MFL6|Q5MFL6_WHEAT, tr|Q5MFN6|Q5MFN6_WHEAT, tr|K0I5W1|K0I5W1_WHEAT, tr|Q8W3X4|Q8W3X4_WHEAT, tr|R4JAQ0|R4JAQ0_WHEAT, tr|V9P6E8|V9P6E8_WHEAT, tr|X2JBS3|X2JBS3_WHEAT, tr|V9P6R6|V9P6R6_WHEAT, tr|Q6J160|Q6J160_WHEAT, tr|I3XHQ3|I3XHQ3_WHEAT, tr|Q5MFJ5|Q5MFJ5_WHEAT, tr|A0A0S2GJS5|A0A0S2GJS5_WHEAT, tr|Q5MFJ9|Q5MFJ9_WHEAT, tr|A0A3G3C4I5|A0A3G3C4I5_WHEAT, tr|Q5MFK3|Q5MFK3_WHEAT, tr|D0EVP5|D0EVP5_WHEAT, tr|A0A0S2GJQ9|A0A0S2GJQ9_WHEAT, tr|V9P7D2|V9P7D2_WHEAT, tr|B2LS34|B2LS34_WHEAT, tr|Q5MFN4|Q5MFN4_WHEAT, tr|A0A1W6C2K5|A0A1W6C2K5_WHEAT, tr|R4JBJ2|R4JBJ2_WHEAT, tr|D0EVN9|D0EVN9_WHEAT, tr|Q0PW08|Q0PW08_WHEAT, tr|R4JDK6|R4JDK6_WHEAT, tr|I3XHP8|I3XHP8_WHEAT, tr|A0A0S2GJV0|A0A0S2GJV0_WHEAT, tr|Q8GU18|Q8GU18_WHEAT, tr|V9P778|V9P778_WHEAT, tr|Q9ZNY0|Q9ZNY0_WHEAT, tr|A0A3G3C4H3|A0A3G3C4H3_WHEAT, tr|V9P6C8|V9P6C8_WHEAT, tr|P94021|P94021_WHEAT, tr|I1XB51|I1XB51_WHEAT, tr|F4YT78|F4YT78_WHEAT, tr|Q5MFN3|Q5MFN3_WHEAT, tr|I1XB60|I1XB60_WHEAT, tr|D3UAL8|D3UAL8_WHEAT, tr|A0A3G3C4W5|A0A3G3C4W5_WHEAT, tr|R4JFK6|R4JFK6_WHEAT, tr|Q8W3X2|Q8W3X2_WHEAT, tr|R4JF82|R4JF82_WHEAT, tr|F8SGP4|F8SGP4_WHEAT, tr|I1XB41|I1XB41_WHEAT, tr|A9Z176|A9Z176_WHEAT, tr|Q8W3X3|Q8W3X3_WHEAT, tr|F5A655|F5A655_WHEAT, tr|D3U319|D3U319_WHEAT, tr|A0A0S2GJP9|A0A0S2GJP9_WHEAT, tr|Q8H0J5|Q8H0J5_WHEAT, tr|Q5MFN5|Q5MFN5_WHEAT, tr|D6RVY4|D6RVY4_WHEAT, tr|Q6QGV8|Q6QGV8_WHEAT, tr|A0A3G3C4I6|A0A3G3C4I6_WHEAT, tr|Q5MFI2|Q5MFI2_WHEAT, tr|R9YUB3|R9YUB3_WHEAT, tr|Q30DX7|Q30DX7_WHEAT, tr|Q5MFM9|Q5MFM9_WHEAT, tr|Q3LGB7|Q3LGB7_WHEAT, tr|Q5MFK9|Q5MFK9_WHEAT, tr|A0A0S2GJQ0|A0A0S2GJQ0_WHEAT, tr|B2Y2S0|B2Y2S0_WHEAT, tr|Q5MFQ0|Q5MFQ0_WHEAT, tr|Q5MFN2|Q5MFN2_WHEAT, tr|Q52NZ5|Q52NZ5_WHEAT, tr|A0A3G3C4G7|A0A3G3C4G7_WHEAT, tr|Q8W3W6|Q8W3W6_WHEAT, tr|B6DVS3|B6DVS3_WHEAT, tr|Q0GNG0|Q0GNG0_WHEAT, tr|A0A3G3C4E8|A0A3G3C4E8_WHEAT, tr|Q571Q5|Q571Q5_WHEAT, tr|Q5MFL7|Q5MFL7_WHEAT, tr|I3QPH0|I3QPH0_WHEAT, tr|I3XHP9|I3XHP9_WHEAT, tr|B2Y2R4|B2Y2R4_WHEAT, tr|A0A2R4Q9U9|A0A2R4Q9U9_WHEAT, tr|A0A3G3C4W3|A0A3G3C4W3_WHEAT, tr|A9UID3|A9UID3_9POAL, tr|Q0GQX0|Q0GQX0_WHEAT, tr|P93793|P93793_WHEAT, tr|Q6QGV9|Q6QGV9_WHEAT, tr|R4JFB5|R4JFB5_WHEAT, tr|R4JDM1|R4JDM1_WHEAT, tr|Q8W3X1|Q8W3X1_WHEAT, tr|A0A3G3C4J8|A0A3G3C4J8_WHEAT, tr|B5ANT6|B5ANT6_WHEAT, tr|Q30DX5|Q30DX5_WHEAT, tr|Q8W3W3|Q8W3W3_WHEAT, tr|B2Y2R5|B2Y2R5_WHEAT, tr|Q5MFN1|Q5MFN1_WHEAT, tr|A0A0S2GJR8|A0A0S2GJR8_WHEAT, tr|A0A3G3C4H2|A0A3G3C4H2_WHEAT, tr|R9YQY9|R9YQY9_WHEAT, tr|F5A654|F5A654_WHEAT, tr|R9YTM7|R9YTM7_WHEAT, tr|F8SGP2|F8SGP2_WHEAT, tr|Q8W3W7|Q8W3W7_WHEAT, tr|A2IBV6|A2IBV6_WHEAT, tr|A0A3G3C4W4|A0A3G3C4W4_WHEAT, tr|Q3YB18|Q3YB18_9POAL, tr|Q5PU42|Q5PU42_9POAL, tr|A8IEE4|A8IEE4_9POAL, tr|Q5PU43|Q5PU43_9POAL, tr|A8IEA3|A8IEA3_9POAL, tr|B2Y2Q7|B2Y2Q7_WHEAT, tr|Q00M55|Q00M55_WHEAT, tr|A0A3G3C4H4|A0A3G3C4H4_WHEAT, tr|Q5MFK1|Q5MFK1_WHEAT, tr|B2Y2Q6|B2Y2Q6_WHEAT, tr|I1XB56|I1XB56_WHEAT, tr|B2Y2Q1|B2Y2Q1_WHEAT, tr|R4JB56|R4JB56_WHEAT, tr|R4JFA4|R4JFA4_WHEAT, tr|R4JBL6|R4JBL6_WHEAT, tr|B2Y2Q3|B2Y2Q3_WHEAT, tr|B2Y2S3|B2Y2S3_WHEAT, tr|B2Y2R3|B2Y2R3_WHEAT, tr|R4JB14|R4JB14_WHEAT, tr|Q5MFL4|Q5MFL4_WHEAT, tr|V9P748|V9P748_WHEAT, tr|B2Y2Q2|B2Y2Q2_WHEAT, tr|R4JB48|R4JB48_WHEAT, tr|R4JDN1|R4JDN1_WHEAT, tr|R4JBF5|R4JBF5_WHEAT, tr|R4JB40|R4JB40_WHEAT, tr|Q75ZV9|Q75ZV9_WHEAT, tr|Q5MFI6|Q5MFI6_WHEAT, tr|B2Y2Q4|B2Y2Q4_WHEAT, tr|R4JBG2|R4JBG2_WHEAT, tr|Q5MFK2|Q5MFK2_WHEAT, tr|V9P6Q0|V9P6Q0_WHEAT
QQQC(+57.02)C(+57.02)QQLPQIPQ		18.26	1654.76	13	2.7	828.387	44.92	615000	19193	Carbamidomethylation	C4:Carbamidomethylation:1000.00;C5:Carbamidomethylation:1000.00	Y	sp|P04730|GDB3_WHEAT, sp|P10386|GLTB_WHEAT, tr|Q8W3V2|Q8W3V2_WHEAT, tr|Q00M59|Q00M59_WHEAT, tr|P93791|P93791_WHEAT, tr|Q18NR2|Q18NR2_WHEAT, tr|A8IED5|A8IED5_9POAL, tr|Q3YB17|Q3YB17_9POAL, tr|V9P779|V9P779_WHEAT, tr|Q8W3W4|Q8W3W4_WHEAT, tr|Q5MFH4|Q5MFH4_WHEAT, tr|A0A165R8I1|A0A165R8I1_WHEAT, tr|B2BZD0|B2BZD0_WHEAT, tr|Q5MFM7|Q5MFM7_WHEAT, tr|D3U328|D3U328_WHEAT, tr|A0A060N0C7|A0A060N0C7_WHEAT, tr|B5ANT2|B5ANT2_WHEAT, tr|Q5MFM5|Q5MFM5_WHEAT, tr|Q6J162|Q6J162_WHEAT, tr|Q5MFK6|Q5MFK6_WHEAT, tr|B2Y2R6|B2Y2R6_WHEAT, tr|R4JBK6|R4JBK6_WHEAT, tr|Q8W3W8|Q8W3W8_WHEAT, tr|V9P6Q7|V9P6Q7_WHEAT, tr|Q0GNF9|Q0GNF9_WHEAT, tr|V9P7D5|V9P7D5_WHEAT, tr|Q8W3X0|Q8W3X0_WHEAT, tr|Q5MFM6|Q5MFM6_WHEAT, tr|A0A3G3C4I0|A0A3G3C4I0_WHEAT, tr|Q5MFL2|Q5MFL2_WHEAT, tr|X2JC84|X2JC84_WHEAT, tr|C0KK81|C0KK81_WHEAT, tr|Q5MFI9|Q5MFI9_WHEAT, tr|C0KK80|C0KK80_WHEAT, tr|Q5MFK7|Q5MFK7_WHEAT, tr|Q8W3W5|Q8W3W5_WHEAT, tr|K0HZJ2|K0HZJ2_WHEAT, tr|R4JB54|R4JB54_WHEAT, tr|A2IBV7|A2IBV7_WHEAT, tr|Q5MFJ4|Q5MFJ4_WHEAT, tr|D6RVY7|D6RVY7_WHEAT, tr|F8SGP0|F8SGP0_WHEAT, tr|I3XHQ1|I3XHQ1_WHEAT, tr|B2Y2R8|B2Y2R8_WHEAT, tr|Q8W3W9|Q8W3W9_WHEAT, tr|V9P7D0|V9P7D0_WHEAT, tr|A0A3G3C4P3|A0A3G3C4P3_WHEAT, tr|R4JB52|R4JB52_WHEAT, tr|Q5MFM1|Q5MFM1_WHEAT, tr|Q5MFK8|Q5MFK8_WHEAT, tr|A0A3G3C4H7|A0A3G3C4H7_WHEAT, tr|A0A2R3C1P4|A0A2R3C1P4_WHEAT, tr|Q75ZV8|Q75ZV8_WHEAT, tr|R4JBF1|R4JBF1_WHEAT, tr|A0A2R4Q9T6|A0A2R4Q9T6_WHEAT, tr|V9P6D7|V9P6D7_WHEAT, tr|D3UAL7|D3UAL7_WHEAT, tr|A0A3G3C4Q9|A0A3G3C4Q9_WHEAT, tr|H9XH01|H9XH01_WHEAT, tr|V9P7D7|V9P7D7_WHEAT, tr|A0A3G3C4J5|A0A3G3C4J5_WHEAT, tr|Q5MFJ6|Q5MFJ6_WHEAT, tr|F8SGP1|F8SGP1_WHEAT, tr|Q5MFJ0|Q5MFJ0_WHEAT, tr|Q7DM83|Q7DM83_WHEAT, tr|Q52NZ3|Q52NZ3_WHEAT, tr|Q6WZC3|Q6WZC3_WHEAT, tr|C0KK82|C0KK82_WHEAT, tr|Q5MFL6|Q5MFL6_WHEAT, tr|Q5MFN6|Q5MFN6_WHEAT, tr|K0I5W1|K0I5W1_WHEAT, tr|Q8W3X4|Q8W3X4_WHEAT, tr|R4JAQ0|R4JAQ0_WHEAT, tr|V9P6E8|V9P6E8_WHEAT, tr|X2JBS3|X2JBS3_WHEAT, tr|V9P6R6|V9P6R6_WHEAT, tr|Q6J160|Q6J160_WHEAT, tr|I3XHQ3|I3XHQ3_WHEAT, tr|Q5MFJ5|Q5MFJ5_WHEAT, tr|A0A0S2GJS5|A0A0S2GJS5_WHEAT, tr|Q5MFJ9|Q5MFJ9_WHEAT, tr|A0A3G3C4I5|A0A3G3C4I5_WHEAT, tr|Q5MFK3|Q5MFK3_WHEAT, tr|D0EVP5|D0EVP5_WHEAT, tr|A0A0S2GJQ9|A0A0S2GJQ9_WHEAT, tr|V9P7D2|V9P7D2_WHEAT, tr|B2LS34|B2LS34_WHEAT, tr|Q5MFN4|Q5MFN4_WHEAT, tr|A0A1W6C2K5|A0A1W6C2K5_WHEAT, tr|R4JBJ2|R4JBJ2_WHEAT, tr|D0EVN9|D0EVN9_WHEAT, tr|Q0PW08|Q0PW08_WHEAT, tr|R4JDK6|R4JDK6_WHEAT, tr|I3XHP8|I3XHP8_WHEAT, tr|A0A0S2GJV0|A0A0S2GJV0_WHEAT, tr|Q8GU18|Q8GU18_WHEAT, tr|V9P778|V9P778_WHEAT, tr|Q9ZNY0|Q9ZNY0_WHEAT, tr|A0A3G3C4H3|A0A3G3C4H3_WHEAT, tr|V9P6C8|V9P6C8_WHEAT, tr|P94021|P94021_WHEAT, tr|I1XB51|I1XB51_WHEAT, tr|F4YT78|F4YT78_WHEAT, tr|Q5MFN3|Q5MFN3_WHEAT, tr|I1XB60|I1XB60_WHEAT, tr|D3UAL8|D3UAL8_WHEAT, tr|A0A3G3C4W5|A0A3G3C4W5_WHEAT, tr|R4JFK6|R4JFK6_WHEAT, tr|Q8W3X2|Q8W3X2_WHEAT, tr|R4JF82|R4JF82_WHEAT, tr|F8SGP4|F8SGP4_WHEAT, tr|I1XB41|I1XB41_WHEAT, tr|A9Z176|A9Z176_WHEAT, tr|Q8W3X3|Q8W3X3_WHEAT, tr|F5A655|F5A655_WHEAT, tr|D3U319|D3U319_WHEAT, tr|A0A0S2GJP9|A0A0S2GJP9_WHEAT, tr|Q8H0J5|Q8H0J5_WHEAT, tr|Q5MFN5|Q5MFN5_WHEAT, tr|D6RVY4|D6RVY4_WHEAT, tr|Q6QGV8|Q6QGV8_WHEAT, tr|A0A3G3C4I6|A0A3G3C4I6_WHEAT, tr|Q5MFI2|Q5MFI2_WHEAT, tr|R9YUB3|R9YUB3_WHEAT, tr|Q30DX7|Q30DX7_WHEAT, tr|Q5MFM9|Q5MFM9_WHEAT, tr|Q3LGB7|Q3LGB7_WHEAT, tr|Q5MFK9|Q5MFK9_WHEAT, tr|A0A0S2GJQ0|A0A0S2GJQ0_WHEAT, tr|B2Y2S0|B2Y2S0_WHEAT, tr|Q5MFQ0|Q5MFQ0_WHEAT, tr|Q5MFN2|Q5MFN2_WHEAT, tr|Q52NZ5|Q52NZ5_WHEAT, tr|A0A3G3C4G7|A0A3G3C4G7_WHEAT, tr|Q8W3W6|Q8W3W6_WHEAT, tr|B6DVS3|B6DVS3_WHEAT, tr|Q0GNG0|Q0GNG0_WHEAT, tr|A0A3G3C4E8|A0A3G3C4E8_WHEAT, tr|Q571Q5|Q571Q5_WHEAT, tr|Q5MFL7|Q5MFL7_WHEAT, tr|I3QPH0|I3QPH0_WHEAT, tr|I3XHP9|I3XHP9_WHEAT, tr|B2Y2R4|B2Y2R4_WHEAT, tr|A0A2R4Q9U9|A0A2R4Q9U9_WHEAT, tr|A0A3G3C4W3|A0A3G3C4W3_WHEAT, tr|A9UID3|A9UID3_9POAL, tr|Q0GQX0|Q0GQX0_WHEAT, tr|P93793|P93793_WHEAT, tr|Q6QGV9|Q6QGV9_WHEAT, tr|R4JFB5|R4JFB5_WHEAT, tr|R4JDM1|R4JDM1_WHEAT, tr|Q8W3X1|Q8W3X1_WHEAT, tr|A0A3G3C4J8|A0A3G3C4J8_WHEAT, tr|B5ANT6|B5ANT6_WHEAT, tr|Q30DX5|Q30DX5_WHEAT, tr|Q8W3W3|Q8W3W3_WHEAT, tr|B2Y2R5|B2Y2R5_WHEAT, tr|Q5MFN1|Q5MFN1_WHEAT, tr|A0A0S2GJR8|A0A0S2GJR8_WHEAT, tr|A0A3G3C4H2|A0A3G3C4H2_WHEAT, tr|R9YQY9|R9YQY9_WHEAT, tr|F5A654|F5A654_WHEAT, tr|R9YTM7|R9YTM7_WHEAT, tr|F8SGP2|F8SGP2_WHEAT, tr|Q8W3W7|Q8W3W7_WHEAT, tr|A2IBV6|A2IBV6_WHEAT, tr|A0A3G3C4W4|A0A3G3C4W4_WHEAT, tr|Q3YB18|Q3YB18_9POAL, tr|Q5PU42|Q5PU42_9POAL, tr|A8IEE4|A8IEE4_9POAL, tr|Q5PU43|Q5PU43_9POAL, tr|A8IEA3|A8IEA3_9POAL, tr|B2Y2Q7|B2Y2Q7_WHEAT, tr|Q00M55|Q00M55_WHEAT, tr|A0A3G3C4H4|A0A3G3C4H4_WHEAT, tr|Q5MFK1|Q5MFK1_WHEAT, tr|B2Y2Q6|B2Y2Q6_WHEAT, tr|I1XB56|I1XB56_WHEAT, tr|B2Y2Q1|B2Y2Q1_WHEAT, tr|R4JB56|R4JB56_WHEAT, tr|R4JFA4|R4JFA4_WHEAT, tr|R4JBL6|R4JBL6_WHEAT, tr|B2Y2Q3|B2Y2Q3_WHEAT, tr|B2Y2S3|B2Y2S3_WHEAT, tr|B2Y2R3|B2Y2R3_WHEAT, tr|R4JB14|R4JB14_WHEAT, tr|Q5MFL4|Q5MFL4_WHEAT, tr|V9P748|V9P748_WHEAT, tr|B2Y2Q2|B2Y2Q2_WHEAT, tr|R4JB48|R4JB48_WHEAT, tr|R4JDN1|R4JDN1_WHEAT, tr|R4JBF5|R4JBF5_WHEAT, tr|R4JB40|R4JB40_WHEAT, tr|Q75ZV9|Q75ZV9_WHEAT, tr|Q5MFI6|Q5MFI6_WHEAT, tr|B2Y2Q4|B2Y2Q4_WHEAT, tr|R4JBG2|R4JBG2_WHEAT, tr|Q5MFK2|Q5MFK2_WHEAT, tr|V9P6Q0|V9P6Q0_WHEAT
QQPQQPFPQPQQQLPQPQQPQ		17.97	2494.24	21	2.4	832.421	46.17	870000	20021			Y	sp|P08453|GDB2_WHEAT, tr|B6DQB5|B6DQB5_WHEAT, tr|R9XV87|R9XV87_WHEAT, tr|R9XWD0|R9XWD0_WHEAT, tr|D0ES83|D0ES83_WHEAT, tr|R9XUB9|R9XUB9_WHEAT, tr|R9XW98|R9XW98_WHEAT, tr|B6DQB6|B6DQB6_WHEAT, tr|H9BFB6|H9BFB6_WHEAT, tr|F2XAR4|F2XAR4_WHEAT, tr|A0A290XZ20|A0A290XZ20_WHEAT, tr|A0A4D6Q614|A0A4D6Q614_WHEAT, tr|B6DQB3|B6DQB3_WHEAT, tr|A0A290XYW4|A0A290XYW4_WHEAT, tr|A0A5B9Y2N1|A0A5B9Y2N1_WHEAT, tr|A0A4D6Q7N0|A0A4D6Q7N0_WHEAT, tr|B6UKN0|B6UKN0_WHEAT, tr|Q6EEW9|Q6EEW9_WHEAT, tr|A0A290XZ33|A0A290XZ33_WHEAT, tr|A0A4D6Q653|A0A4D6Q653_WHEAT, tr|F2X323|F2X323_WHEAT, tr|A0A5B9Y3R8|A0A5B9Y3R8_WHEAT, tr|R9XWB3|R9XWB3_WHEAT, tr|F2XAR5|F2XAR5_WHEAT, tr|R9XUB0|R9XUB0_WHEAT, tr|A0A4D6Q7Q1|A0A4D6Q7Q1_WHEAT, tr|F4YT72|F4YT72_WHEAT, tr|R9XU95|R9XU95_WHEAT, tr|A0A4D6Q6S8|A0A4D6Q6S8_WHEAT, tr|A0A4D6Q668|A0A4D6Q668_WHEAT, tr|R9XSY7|R9XSY7_WHEAT, tr|B6DQB9|B6DQB9_WHEAT, tr|B6UKN8|B6UKN8_WHEAT, tr|K7X1S8|K7X1S8_WHEAT, tr|B6DQD5|B6DQD5_9POAL, tr|B6DQD3|B6DQD3_9POAL, tr|B6DQD8|B6DQD8_9POAL, tr|B6DQC8|B6DQC8_9POAL, tr|B6DQB8|B6DQB8_WHEAT, tr|R9XU99|R9XU99_WHEAT, tr|Q9M6P7|Q9M6P7_WHEAT, tr|Q94G91|Q94G91_WHEAT, tr|M9TGF7|M9TGF7_WHEAT, tr|A0A290XYU1|A0A290XYU1_WHEAT
PQLPYPQPQPFPPQQS		17.75	1847.92	16	2.9	924.97	53.83	24200	24581			Y	tr|D2T2K3|D2T2K3_WHEAT, tr|A0A455QRH6|A0A455QRH6_WHEAT, tr|I0IT60|I0IT60_WHEAT, tr|A0A023WGX2|A0A023WGX2_WHEAT, tr|A0A455QSD3|A0A455QSD3_WHEAT, tr|A0A455QV13|A0A455QV13_WHEAT, tr|I0IT58|I0IT58_WHEAT, tr|A0A455QRL2|A0A455QRL2_WHEAT, tr|A0A455QSV6|A0A455QSV6_WHEAT, tr|I0IT54|I0IT54_WHEAT, tr|I0IT56|I0IT56_WHEAT, tr|I0IT59|I0IT59_WHEAT, tr|A0A2R2Y425|A0A2R2Y425_WHEAT, tr|I0IT57|I0IT57_WHEAT, tr|I0IT55|I0IT55_WHEAT, tr|I0IT53|I0IT53_WHEAT
TQPFPPQQPYPQPQPQYPQPQQPI		17.56	2828.39	24	1.3	943.806	55.5	0	25593			Y	sp|P04723|GDA3_WHEAT, tr|I0IT65|I0IT65_WHEAT, tr|A7LHC3|A7LHC3_9POAL, tr|Q9M4M6|Q9M4M6_WHEAT, tr|X2KWL3|X2KWL3_WHEAT, tr|A0A0E3Z527|A0A0E3Z527_WHEAT, tr|K7X0S2|K7X0S2_WHEAT, tr|Q9M4M3|Q9M4M3_WHEAT, tr|K7X1L1|K7X1L1_WHEAT, tr|A0A1K0ISZ5|A0A1K0ISZ5_WHEAT, tr|A0A0E3UQU2|A0A0E3UQU2_WHEAT, tr|X2L2H1|X2L2H1_WHEAT, tr|K7XR94|K7XR94_WHEAT, tr|A5JSB4|A5JSB4_WHEAT, tr|K7XEB0|K7XEB0_WHEAT, tr|R9XSX0|R9XSX0_WHEAT, tr|A7LHC7|A7LHC7_9POAL
HAIILHHRHQ(+.98)QQQQQQQQQQQQPSS		17.32	3069.5	25	0.7	1024.17	25.9	0	7826	Deamidation (NQ)	Q10:Deamidation (NQ):0.00	N	tr|A0A2R2Y425|A0A2R2Y425_WHEAT
QQPQQPFPQSQQPQ(+.98)QPFPQPQQQ	QQPQQPFPQSQQPQQPFPQPQQQ	16.81	2744.29	23	9	915.78	47.16	0	20596	Deamidation (NQ)	Q14:Deamidation (NQ):9.40	Y	sp|P21292|GDBX_WHEAT, tr|A0A290XZ17|A0A290XZ17_WHEAT, tr|B5ANT1|B5ANT1_WHEAT, tr|A0A4D6K4X0|A0A4D6K4X0_WHEAT, tr|A0A290XYY5|A0A290XYY5_WHEAT, tr|A0A4D6JZI5|A0A4D6JZI5_WHEAT, tr|A0A290XYX2|A0A290XYX2_WHEAT, tr|A0A4D6Q708|A0A4D6Q708_WHEAT, tr|F2X0K9|F2X0K9_WHEAT, tr|Q41543|Q41543_WHEAT, tr|A0A4D6K1C3|A0A4D6K1C3_WHEAT, tr|Q94G93|Q94G93_WHEAT, tr|B6DQB4|B6DQB4_WHEAT, tr|A0A5B9Y2E5|A0A5B9Y2E5_WHEAT, tr|R9XWA6|R9XWA6_WHEAT, tr|R9XUA5|R9XUA5_WHEAT, tr|A0A290XYV4|A0A290XYV4_WHEAT, tr|A0A290XYX8|A0A290XYX8_WHEAT, tr|B6UKM5|B6UKM5_WHEAT, tr|A0A290XYV3|A0A290XYV3_WHEAT, tr|A0A4D6Q7Q8|A0A4D6Q7Q8_WHEAT, tr|A0A4D6K2W9|A0A4D6K2W9_WHEAT, tr|B6UKN4|B6UKN4_WHEAT, tr|R9XWA1|R9XWA1_WHEAT, tr|A0A290XYX4|A0A290XYX4_WHEAT, tr|B6UKN5|B6UKN5_WHEAT, tr|Q9M4L5|Q9M4L5_WHEAT, tr|L7R666|L7R666_WHEAT, tr|F2X0K7|F2X0K7_WHEAT, tr|D0ES81|D0ES81_WHEAT, tr|H9A6C2|H9A6C2_WHEAT, tr|K7X0Y6|K7X0Y6_WHEAT, tr|A0A290XYX7|A0A290XYX7_WHEAT, tr|A0A290XYZ2|A0A290XYZ2_WHEAT, tr|D0ES85|D0ES85_WHEAT, tr|A0A290XYZ4|A0A290XYZ4_WHEAT, tr|A0A290XZ08|A0A290XZ08_WHEAT, tr|H9A6C1|H9A6C1_WHEAT, tr|A0A290XYZ9|A0A290XYZ9_WHEAT, tr|U5U7C7|U5U7C7_WHEAT, tr|Q6EEW7|Q6EEW7_WHEAT, tr|B6DQB2|B6DQB2_WHEAT, tr|A0A290XYX5|A0A290XYX5_WHEAT, tr|A0A290XYV1|A0A290XYV1_WHEAT, tr|A0A290XZ27|A0A290XZ27_WHEAT, tr|R9XUR8|R9XUR8_WHEAT, tr|R9XV56|R9XV56_WHEAT, tr|R9XSY2|R9XSY2_WHEAT, tr|B6UKP6|B6UKP6_WHEAT, tr|A0A290XYW9|A0A290XYW9_WHEAT, tr|A0A290XYU4|A0A290XYU4_WHEAT, tr|B6DQB7|B6DQB7_WHEAT, tr|K7WVB5|K7WVB5_WHEAT, tr|Q94G90|Q94G90_WHEAT, tr|K7XEG0|K7XEG0_WHEAT, tr|A0A290XZ01|A0A290XZ01_WHEAT, tr|A0A290XZ14|A0A290XZ14_WHEAT, tr|A0A290XZ21|A0A290XZ21_WHEAT, tr|A0A290XZ07|A0A290XZ07_WHEAT, tr|A0A4D6QE67|A0A4D6QE67_WHEAT, tr|A0A290XYZ8|A0A290XYZ8_WHEAT, tr|Q94G95|Q94G95_WHEAT, tr|A0A290XYZ6|A0A290XYZ6_WHEAT, tr|Q6EEX0|Q6EEX0_WHEAT, tr|A0A290XZ23|A0A290XZ23_WHEAT, tr|R9XUR0|R9XUR0_WHEAT, tr|A0A4D6Q9K7|A0A4D6Q9K7_WHEAT, tr|A0A290XYW5|A0A290XYW5_WHEAT, tr|A0A290XZ26|A0A290XZ26_WHEAT, tr|D0ES84|D0ES84_WHEAT, tr|B6UKM7|B6UKM7_WHEAT, tr|H9A6C0|H9A6C0_WHEAT, tr|A0A290XZ11|A0A290XZ11_WHEAT, tr|D0ES82|D0ES82_WHEAT, tr|A0A290XZ28|A0A290XZ28_WHEAT, tr|A0A290XZ50|A0A290XZ50_WHEAT, tr|A0A290XZ34|A0A290XZ34_WHEAT, tr|H9A6B8|H9A6B8_WHEAT, tr|B6DQD6|B6DQD6_9POAL, tr|B6DQD1|B6DQD1_9POAL, tr|B6DQC9|B6DQC9_9POAL, tr|B6DQE1|B6DQE1_9POAL, tr|R9XUQ5|R9XUQ5_WHEAT, tr|A0A290XYX1|A0A290XYX1_WHEAT, tr|R9XUR5|R9XUR5_WHEAT, tr|A0A290XZ30|A0A290XZ30_WHEAT, tr|K7XRI7|K7XRI7_WHEAT, tr|R9XSZ2|R9XSZ2_WHEAT, tr|K7X1R6|K7X1R6_WHEAT, tr|K7XRH9|K7XRH9_WHEAT, tr|D0EMA4|D0EMA4_WHEAT, tr|A0A290XYW2|A0A290XYW2_WHEAT, tr|M9TLK0|M9TLK0_WHEAT, tr|K7XEF1|K7XEF1_WHEAT, tr|B5ANT0|B5ANT0_WHEAT, tr|K7X1Q2|K7X1Q2_WHEAT, tr|A0A4D6JZB7|A0A4D6JZB7_WHEAT, tr|A0A290XZ16|A0A290XZ16_WHEAT, tr|M9TE79|M9TE79_WHEAT, tr|Q94G92|Q94G92_WHEAT
QPQQPFPLQPQQPFPQQPP		16.7	2226.12	19	2.1	743.05	55.41	246000	25537			Y	tr|C0KEI1|C0KEI1_WHEAT
C(+57.02)QQPQQTIPQPH		16.62	1460.68	12	2.7	731.351	29.25	437000	9435	Carbamidomethylation	C1:Carbamidomethylation:1000.00	Y	tr|D0ES80|D0ES80_WHEAT, tr|B6UKQ7|B6UKQ7_WHEAT, tr|A0A5B9Y471|A0A5B9Y471_WHEAT, tr|Q94G93|Q94G93_WHEAT, tr|A0A4D6QBN0|A0A4D6QBN0_WHEAT, tr|A0A5B9Y1W2|A0A5B9Y1W2_WHEAT, tr|B6UKQ3|B6UKQ3_WHEAT, tr|B6UKP0|B6UKP0_WHEAT
Q(-17.03)LYTTC(+57.02)SQGYGQC(+57.02)QQQPQPQPQPQPQ		16.51	3057.33	26	-0.6	1020.12	33.77	0	12207	Pyro-glu from Q; Carbamidomethylation	Q1:Pyro-glu from Q:1000.00;C6:Carbamidomethylation:1000.00;C13:Carbamidomethylation:1000.00	Y	sp|Q2A784|AVLA1_WHEAT, sp|P0CZ10|AVLA6_WHEAT, sp|P0CZ07|AVLA2_WHEAT
QQPQQPFPQQPQQPFP		16.41	1918.93	16	2.1	960.476	52.27	0	23700			Y	sp|P08453|GDB2_WHEAT, tr|B6ETR9|B6ETR9_WHEAT, tr|A0A290XYU3|A0A290XYU3_WHEAT, tr|B6DQB5|B6DQB5_WHEAT, tr|R9XV87|R9XV87_WHEAT, tr|R9XWD0|R9XWD0_WHEAT, tr|R9XUB9|R9XUB9_WHEAT, tr|R9XW98|R9XW98_WHEAT, tr|R9XT67|R9XT67_WHEAT, tr|R9XUS6|R9XUS6_WHEAT, tr|B6DQB6|B6DQB6_WHEAT, tr|H9BFB6|H9BFB6_WHEAT, tr|F2XAR4|F2XAR4_WHEAT, tr|A0A290XZ20|A0A290XZ20_WHEAT, tr|A0A4D6Q614|A0A4D6Q614_WHEAT, tr|B6DQB3|B6DQB3_WHEAT, tr|A0A290XYW4|A0A290XYW4_WHEAT, tr|A0A5B9Y2N1|A0A5B9Y2N1_WHEAT, tr|A0A4D6Q7N0|A0A4D6Q7N0_WHEAT, tr|B6UKN0|B6UKN0_WHEAT, tr|Q6EEW9|Q6EEW9_WHEAT, tr|A0A290XZ33|A0A290XZ33_WHEAT, tr|A0A290XZ51|A0A290XZ51_WHEAT, tr|A0A4D6Q653|A0A4D6Q653_WHEAT, tr|F2X323|F2X323_WHEAT, tr|R9XWH8|R9XWH8_WHEAT, tr|A0A4D6QBN8|A0A4D6QBN8_WHEAT, tr|A0A5B9Y3R8|A0A5B9Y3R8_WHEAT, tr|A0A290XZ21|A0A290XZ21_WHEAT, tr|U5U6L3|U5U6L3_WHEAT, tr|R9XWB3|R9XWB3_WHEAT, tr|F2XAR5|F2XAR5_WHEAT, tr|R9XT02|R9XT02_WHEAT, tr|R9XUB0|R9XUB0_WHEAT, tr|A0A060N0S6|A0A060N0S6_WHEAT, tr|A0A4D6Q7Q1|A0A4D6Q7Q1_WHEAT, tr|F4YT72|F4YT72_WHEAT, tr|R9XU95|R9XU95_WHEAT, tr|A0A4D6Q6S8|A0A4D6Q6S8_WHEAT, tr|A0A4D6Q668|A0A4D6Q668_WHEAT, tr|R9XUT4|R9XUT4_WHEAT, tr|A0A290XZ47|A0A290XZ47_WHEAT, tr|R9XSY7|R9XSY7_WHEAT, tr|B6DQB9|B6DQB9_WHEAT, tr|B6UKN8|B6UKN8_WHEAT, tr|K7X1S8|K7X1S8_WHEAT, tr|M9TK56|M9TK56_WHEAT, tr|A0A290XZ34|A0A290XZ34_WHEAT, tr|B6DQD5|B6DQD5_9POAL, tr|B6DQD3|B6DQD3_9POAL, tr|B6DQD8|B6DQD8_9POAL, tr|B6DQC8|B6DQC8_9POAL, tr|U5UA54|U5UA54_WHEAT, tr|R9XU99|R9XU99_WHEAT, tr|U5U7B7|U5U7B7_WHEAT, tr|A0A290XYT1|A0A290XYT1_WHEAT, tr|Q9M6P7|Q9M6P7_WHEAT, tr|Q94G91|Q94G91_WHEAT, tr|M9TGF7|M9TGF7_WHEAT, tr|A0A290XYU1|A0A290XYU1_WHEAT, tr|A0A2U8JD31|A0A2U8JD31_WHEAT, tr|A0A2U8JD23|A0A2U8JD23_WHEAT, tr|A0A2U8JD15|A0A2U8JD15_WHEAT
PQQPQLPFPQQPQQPFPQPQQPQ		16.27	2707.35	23	1.7	903.459	57.15	854000	26526			Y	sp|P21292|GDBX_WHEAT, tr|Q30DX2|Q30DX2_WHEAT, tr|A0A290XZ17|A0A290XZ17_WHEAT, tr|B5ANT1|B5ANT1_WHEAT, tr|A0A4D6K4X0|A0A4D6K4X0_WHEAT, tr|D0ES80|D0ES80_WHEAT, tr|A0A290XYW0|A0A290XYW0_WHEAT, tr|A0A4D6JZI5|A0A4D6JZI5_WHEAT, tr|A0A4D6K1C3|A0A4D6K1C3_WHEAT, tr|B6UKQ7|B6UKQ7_WHEAT, tr|A0A5B9Y471|A0A5B9Y471_WHEAT, tr|Q94G93|Q94G93_WHEAT, tr|Q94G98|Q94G98_WHEAT, tr|A0A290XYW3|A0A290XYW3_WHEAT, tr|R9XUA5|R9XUA5_WHEAT, tr|A0A4D6Q7Q8|A0A4D6Q7Q8_WHEAT, tr|A0A4D6K2W9|A0A4D6K2W9_WHEAT, tr|R9XWA1|R9XWA1_WHEAT, tr|B6UKQ2|B6UKQ2_WHEAT, tr|A0A4D6QBN0|A0A4D6QBN0_WHEAT, tr|D0ES81|D0ES81_WHEAT, tr|A0A5B9Y1W2|A0A5B9Y1W2_WHEAT, tr|A0A290XZ12|A0A290XZ12_WHEAT, tr|H9A6C2|H9A6C2_WHEAT, tr|K7X0Y6|K7X0Y6_WHEAT, tr|D0ES85|D0ES85_WHEAT, tr|A0A290XYZ4|A0A290XYZ4_WHEAT, tr|H9A6C1|H9A6C1_WHEAT, tr|A0A4D6Q658|A0A4D6Q658_WHEAT, tr|A0A290XYV6|A0A290XYV6_WHEAT, tr|R9XUR8|R9XUR8_WHEAT, tr|R9XV56|R9XV56_WHEAT, tr|R9XSY2|R9XSY2_WHEAT, tr|Q94G97|Q94G97_WHEAT, tr|K7WVB5|K7WVB5_WHEAT, tr|Q94G90|Q94G90_WHEAT, tr|K7XEG0|K7XEG0_WHEAT, tr|A0A290XZ14|A0A290XZ14_WHEAT, tr|Q94G95|Q94G95_WHEAT, tr|A0A290XZ23|A0A290XZ23_WHEAT, tr|Q94G96|Q94G96_WHEAT, tr|H9A6C0|H9A6C0_WHEAT, tr|B6UKN7|B6UKN7_WHEAT, tr|A0A290XZ11|A0A290XZ11_WHEAT, tr|H9A6B8|H9A6B8_WHEAT, tr|B6DQE0|B6DQE0_9POAL, tr|B6DQD6|B6DQD6_9POAL, tr|B6DQD1|B6DQD1_9POAL, tr|R9XUQ5|R9XUQ5_WHEAT, tr|A0A4D6Q688|A0A4D6Q688_WHEAT, tr|R9XWC4|R9XWC4_WHEAT, tr|A0A4D6K3Q4|A0A4D6K3Q4_WHEAT, tr|R9XUR5|R9XUR5_WHEAT, tr|K7XRI7|K7XRI7_WHEAT, tr|R9XSZ2|R9XSZ2_WHEAT, tr|K7X1R6|K7X1R6_WHEAT, tr|B6UKQ3|B6UKQ3_WHEAT, tr|K7XRH9|K7XRH9_WHEAT, tr|D0EMA4|D0EMA4_WHEAT, tr|A0A290XYW2|A0A290XYW2_WHEAT, tr|M9TG60|M9TG60_WHEAT, tr|B6UKP0|B6UKP0_WHEAT, tr|K7XEF1|K7XEF1_WHEAT, tr|B5ANT0|B5ANT0_WHEAT, tr|K7X1Q2|K7X1Q2_WHEAT, tr|A0A290XZ04|A0A290XZ04_WHEAT, tr|A0A4D6JZB7|A0A4D6JZB7_WHEAT
SIILQQQQQQQQQQQQGQS		15.84	2253.11	19	4.1	1127.57	35.72	135000	13457			Y	tr|Q6SPZ1|Q6SPZ1_WHEAT, tr|Q6SPZ3|Q6SPZ3_WHEAT, tr|X2JAE7|X2JAE7_WHEAT, tr|R4JBJ8|R4JBJ8_WHEAT, tr|A0A1U9XLA9|A0A1U9XLA9_WHEAT, tr|M1GP58|M1GP58_WHEAT, tr|R4JBI2|R4JBI2_WHEAT, tr|R4JF25|R4JF25_WHEAT, tr|R4JAR7|R4JAR7_WHEAT, tr|A0A1U9XLB3|A0A1U9XLB3_WHEAT, tr|Q0PW11|Q0PW11_WHEAT, tr|A0A0S2GJQ4|A0A0S2GJQ4_WHEAT, tr|A0A0S2GJQ1|A0A0S2GJQ1_WHEAT, tr|C3VN76|C3VN76_WHEAT, tr|K7RDA5|K7RDA5_WHEAT, tr|D3UAL5|D3UAL5_WHEAT, tr|P93794|P93794_WHEAT, tr|Q6SPZ2|Q6SPZ2_WHEAT, tr|R4JD42|R4JD42_WHEAT
QPQQPFLQPQQPFPQ(+.98)QPQQPFPQ	QPQQPFLQPQQPFPQQPQQPFPQ	15.76	2758.35	23	4.3	1380.19	57.9	155000	26928	Deamidation (NQ)	Q15:Deamidation (NQ):0.00	Y	sp|P08453|GDB2_WHEAT, tr|R9XUB9|R9XUB9_WHEAT, tr|R9XW98|R9XW98_WHEAT, tr|B6DQB6|B6DQB6_WHEAT, tr|H9BFB6|H9BFB6_WHEAT, tr|F2XAR4|F2XAR4_WHEAT, tr|B6DQB3|B6DQB3_WHEAT, tr|A0A290XYW4|A0A290XYW4_WHEAT, tr|A0A5B9Y2N1|A0A5B9Y2N1_WHEAT, tr|A0A4D6Q7N0|A0A4D6Q7N0_WHEAT, tr|Q6EEW9|Q6EEW9_WHEAT, tr|A0A290XZ33|A0A290XZ33_WHEAT, tr|A0A4D6Q653|A0A4D6Q653_WHEAT, tr|F2X323|F2X323_WHEAT, tr|A0A4D6QBN8|A0A4D6QBN8_WHEAT, tr|A0A5B9Y3R8|A0A5B9Y3R8_WHEAT, tr|R9XWB3|R9XWB3_WHEAT, tr|F2XAR5|F2XAR5_WHEAT, tr|R9XT02|R9XT02_WHEAT, tr|R9XUB0|R9XUB0_WHEAT, tr|A0A4D6Q7Q1|A0A4D6Q7Q1_WHEAT, tr|F4YT72|F4YT72_WHEAT, tr|R9XU95|R9XU95_WHEAT, tr|A0A4D6Q6S8|A0A4D6Q6S8_WHEAT, tr|A0A4D6Q668|A0A4D6Q668_WHEAT, tr|R9XUT4|R9XUT4_WHEAT, tr|A0A290XZ47|A0A290XZ47_WHEAT, tr|R9XSY7|R9XSY7_WHEAT, tr|B6DQB9|B6DQB9_WHEAT, tr|B6UKN8|B6UKN8_WHEAT, tr|K7X1S8|K7X1S8_WHEAT, tr|B6DQD5|B6DQD5_9POAL, tr|B6DQD3|B6DQD3_9POAL, tr|B6DQD8|B6DQD8_9POAL, tr|B6DQC8|B6DQC8_9POAL, tr|U5UA54|U5UA54_WHEAT, tr|Q9M6P7|Q9M6P7_WHEAT, tr|Q94G91|Q94G91_WHEAT, tr|M9TGF7|M9TGF7_WHEAT, tr|A0A290XYU1|A0A290XYU1_WHEAT
PHQPQQQVPQPQQPQQP		15.52	1988.98	17	0.3	664.001	29.73	243000	9837			Y	sp|P08453|GDB2_WHEAT, tr|B6DQB5|B6DQB5_WHEAT, tr|R9XWD0|R9XWD0_WHEAT, tr|R9XUB9|R9XUB9_WHEAT, tr|R9XW98|R9XW98_WHEAT, tr|R9XUS6|R9XUS6_WHEAT, tr|B6DQB6|B6DQB6_WHEAT, tr|H9BFB6|H9BFB6_WHEAT, tr|F2XAR4|F2XAR4_WHEAT, tr|A0A4D6Q720|A0A4D6Q720_WHEAT, tr|B6DQB3|B6DQB3_WHEAT, tr|A0A290XYW4|A0A290XYW4_WHEAT, tr|A0A5B9Y2N1|A0A5B9Y2N1_WHEAT, tr|A0A4D6Q7N0|A0A4D6Q7N0_WHEAT, tr|B6UKN0|B6UKN0_WHEAT, tr|Q6EEW9|Q6EEW9_WHEAT, tr|A0A290XZ33|A0A290XZ33_WHEAT, tr|A0A290XZ51|A0A290XZ51_WHEAT, tr|A0A4D6Q653|A0A4D6Q653_WHEAT, tr|A0A290XYY4|A0A290XYY4_WHEAT, tr|A0A4D6QBN8|A0A4D6QBN8_WHEAT, tr|A0A5B9Y3R8|A0A5B9Y3R8_WHEAT, tr|R9XWB3|R9XWB3_WHEAT, tr|F2XAR5|F2XAR5_WHEAT, tr|R9XT02|R9XT02_WHEAT, tr|R9XUB0|R9XUB0_WHEAT, tr|A0A4D6Q7Q1|A0A4D6Q7Q1_WHEAT, tr|R9XU95|R9XU95_WHEAT, tr|A0A4D6Q6S8|A0A4D6Q6S8_WHEAT, tr|A0A4D6Q668|A0A4D6Q668_WHEAT, tr|R9XUT4|R9XUT4_WHEAT, tr|A0A290XZ47|A0A290XZ47_WHEAT, tr|R9XSY7|R9XSY7_WHEAT, tr|B6DQB9|B6DQB9_WHEAT, tr|B6UKN8|B6UKN8_WHEAT, tr|K7X1S8|K7X1S8_WHEAT, tr|M9TK56|M9TK56_WHEAT, tr|A0A290XZ34|A0A290XZ34_WHEAT, tr|B6DQD5|B6DQD5_9POAL, tr|B6DQD3|B6DQD3_9POAL, tr|B6DQD8|B6DQD8_9POAL, tr|B6DQC8|B6DQC8_9POAL, tr|U5UA54|U5UA54_WHEAT, tr|R9XU99|R9XU99_WHEAT, tr|Q9M6P7|Q9M6P7_WHEAT, tr|Q94G91|Q94G91_WHEAT, tr|M9TGF7|M9TGF7_WHEAT, tr|A0A290XYU1|A0A290XYU1_WHEAT, tr|A0A2U8JD23|A0A2U8JD23_WHEAT
QQPFPLQPQQPFPQQPQQPFPQPQ		15.25	2854.42	24	0.8	952.481	60.7	869000	28359			Y	tr|U5U6M9|U5U6M9_WHEAT, tr|Q9FUW7|Q9FUW7_WHEAT, tr|A0A060N0S6|A0A060N0S6_WHEAT, tr|A0A290XYS8|A0A290XYS8_WHEAT, tr|A0A2U8JD31|A0A2U8JD31_WHEAT
PQQQIPQQHQIPQQP		15.2	1793.92	15	3.3	897.969	34.11	0	12426			Y	tr|B6ETS1|B6ETS1_WHEAT, tr|B6ETS0|B6ETS0_WHEAT, tr|A0A290XYS5|A0A290XYS5_WHEAT, tr|A0A0B5JNX2|A0A0B5JNX2_WHEAT, tr|A0A0B5J8A5|A0A0B5J8A5_WHEAT, tr|A0A0B5J8A9|A0A0B5J8A9_WHEAT, tr|A0A290XYS9|A0A290XYS9_WHEAT, tr|A0A290XYV7|A0A290XYV7_WHEAT, tr|A0A0B5JK92|A0A0B5JK92_WHEAT, tr|A0A0B5JD24|A0A0B5JD24_WHEAT, tr|A0A0B5JNX7|A0A0B5JNX7_WHEAT, tr|A0A290XYS3|A0A290XYS3_WHEAT, tr|A0A290XYS2|A0A290XYS2_WHEAT, tr|Q402I5|Q402I5_WHEAT, tr|A0A0B5JNY2|A0A0B5JNY2_WHEAT, tr|A0A0B5JHW7|A0A0B5JHW7_WHEAT, tr|A0A290XYT5|A0A290XYT5_WHEAT, tr|A0A0B5JKA1|A0A0B5JKA1_WHEAT, tr|A0A0B5J8A0|A0A0B5J8A0_WHEAT, tr|A0A0B5JD31|A0A0B5JD31_WHEAT, tr|A0A290XYT4|A0A290XYT4_WHEAT, tr|A0A0B5JKA4|A0A0B5JKA4_WHEAT, tr|A0A0B5JHW1|A0A0B5JHW1_WHEAT, tr|A0A2U8JD20|A0A2U8JD20_WHEAT, tr|A0A2U8JD21|A0A2U8JD21_WHEAT
PQQPFPWQPQQPFPQTQQ		15.17	2206.06	18	5.4	736.364	57.56	0	26729			Y	tr|B6ETR9|B6ETR9_WHEAT, tr|U5UA46|U5UA46_WHEAT, tr|R9XT67|R9XT67_WHEAT, tr|R9XUY1|R9XUY1_WHEAT, tr|R9XVE2|R9XVE2_WHEAT, tr|A0A290XYS6|A0A290XYS6_WHEAT, tr|U5U6N3|U5U6N3_WHEAT, tr|U5U6M9|U5U6M9_WHEAT, tr|A0A290XYT2|A0A290XYT2_WHEAT, tr|U5U9P7|U5U9P7_WHEAT, tr|R9XWH8|R9XWH8_WHEAT, tr|Q9FUW7|Q9FUW7_WHEAT, tr|U5U6L3|U5U6L3_WHEAT, tr|A0A060N0S6|A0A060N0S6_WHEAT, tr|C0KEI5|C0KEI5_9POAL, tr|A0A290XYT7|A0A290XYT7_WHEAT, tr|A0A290XYS8|A0A290XYS8_WHEAT, tr|A0A2U8JD31|A0A2U8JD31_WHEAT, tr|A0A2U8JD15|A0A2U8JD15_WHEAT
PFPQPQQ(+.98)PFC(+57.02)QQPQRTI		14.68	2097.01	17	2.8	700.013	50.85	749000	22887	Deamidation (NQ); Carbamidomethylation	Q7:Deamidation (NQ):0.00;C10:Carbamidomethylation:1000.00	N	sp|P21292|GDBX_WHEAT, tr|B6UKN1|B6UKN1_WHEAT, tr|R9XWA1|R9XWA1_WHEAT, tr|B6UKQ2|B6UKQ2_WHEAT, tr|B6UKN5|B6UKN5_WHEAT, tr|B6UKP7|B6UKP7_WHEAT, tr|A0A290XZ23|A0A290XZ23_WHEAT, tr|B6UKN9|B6UKN9_WHEAT, tr|B6UKM7|B6UKM7_WHEAT, tr|B6UKN7|B6UKN7_WHEAT, tr|B6UKQ6|B6UKQ6_WHEAT, tr|M9TE79|M9TE79_WHEAT

### Sheet: CeD5_Rep1_All
Peptide	-10lgP	Mass	Length	ppm	m/z	RT	Area	Scan	PTM	AScore	Accession
LAQELPQQLTSPGYPEPYGKGQESSTDIKAPEGFA	66.13	3732.82	35	2.2	1245.28	53.44	7530000	24967			sp|Q9NZP8|C1RL_HUMAN
EAEDLQVGQVELGGGPGAGSLQPLALEGSLQ	64.62	3018.51	31	3.6	1007.18	65.05	70200000	31072			sp|P01308|INS_HUMAN
AKTC(+57.02)VADESAENC(+57.02)DKSLHTLFGDKLC(+57.02)T	63.87	3069.38	27	2.1	768.355	45.74	18500000	20615	Carbamidomethylation	C4:Carbamidomethylation:1000.00;C13:Carbamidomethylation:1000.00;C26:Carbamidomethylation:1000.00	sp|P02768|ALBU_HUMAN
EQTISQQPQQPFPQQPHQPQQPYPQQQPYGSSL	63.49	3843.82	33	2.4	1282.29	47.58	7450000	21719			tr|B6ETR9|B6ETR9_WHEAT, tr|A0A290XYU3|A0A290XYU3_WHEAT, tr|U5UA46|U5UA46_WHEAT, tr|R9XT67|R9XT67_WHEAT, tr|R9XUY1|R9XUY1_WHEAT, tr|A0A290XYT2|A0A290XYT2_WHEAT, tr|R9XWH8|R9XWH8_WHEAT, tr|U5U6L8|U5U6L8_WHEAT, tr|A0A060N0S6|A0A060N0S6_WHEAT, tr|A0A290XYT1|A0A290XYT1_WHEAT, tr|A0A2U8JD31|A0A2U8JD31_WHEAT, tr|A0A2U8JD15|A0A2U8JD15_WHEAT
FAEEKAVADTRDQADGSRASVDSGSSEEQGGSSRA	63.47	3556.59	35	3	1186.54	29.13	6170000	10483			sp|P01833|PIGR_HUMAN
VTEVTKKEDSC(+57.02)QLGYSAGPC(+57.02)M(+15.99)GM(+15.99)	62.27	2579.1	23	2.9	860.71	31.8	1820000	12135	Carbamidomethylation; Oxidation (M)	C11:Carbamidomethylation:1000.00;C20:Carbamidomethylation:1000.00;M21:Oxidation (M):1000.00;M23:Oxidation (M):1000.00	sp|P02760|AMBP_HUMAN
LAQELPQQLTSPGYPEPYGKGQESSTD	61.26	2919.38	27	2.2	974.135	49.27	20200000	22640			sp|Q9NZP8|C1RL_HUMAN
LSDPEQGVEVTGQYEREKAGFSW	60.5	2611.22	23	3.3	1306.62	52.54	77000000	24445			sp|Q14624|ITIH4_HUMAN
DLQVGQVELGGGPGAGSLQPLALEGSLQ	60.19	2689.39	28	2.1	897.473	65.93	17900000	31556			sp|P01308|INS_HUMAN
AKVQWKVDNALQSGNSQE	58.79	2000.99	18	1.9	1001.5	38.24	105000000	16009			sp|P01834|IGKC_HUMAN, sp|P0DOX7|IGK_HUMAN
LVVDNGSGM(+15.99)C(+57.02)KAGFAGDDAPRAVF	58.75	2469.14	24	2.3	824.056	47.28	18100000	21525	Oxidation (M); Carbamidomethylation	M9:Oxidation (M):1000.00;C10:Carbamidomethylation:1000.00	sp|P60709|ACTB_HUMAN
LSRQELFPFGPGQGDLELEDGDD	58.41	2533.16	23	2.9	1267.59	62.94	38800000	29959			sp|P14543|NID1_HUMAN
FAEEKAVADTRDQADGSRASVDSGSSEEQGGSSRALVSTL	58.33	4069.91	40	2.4	1018.49	40.71	31900000	17552			sp|P01833|PIGR_HUMAN
AKVQWKVDNALQSGNSQESVTEQDSKDSTYSL	58.32	3541.68	32	2.7	1181.57	45.55	108000000	20473			sp|P01834|IGKC_HUMAN, sp|P0DOX7|IGK_HUMAN
IPVKQADSGSSEEKQLYNKYPDAVAT	58.23	2837.41	26	2	946.812	37.87	152000000	15826			sp|P10451|OSTP_HUMAN
VIDLGGEPIKSSDYFGNGRVTE	57.64	2352.16	22	1.7	785.062	50.45	42300000	23287			sp|P04745|AMY1_HUMAN, sp|P19961|AMY2B_HUMAN, sp|P04746|AMYP_HUMAN
VC(+57.02)DNGSGLVKAGFAGDDAPRA	57.46	2075.97	21	1.9	692.998	40.24	1500000	17314	Carbamidomethylation	C2:Carbamidomethylation:1000.00	sp|P68032|ACTC_HUMAN, sp|P68133|ACTS_HUMAN
LDWVAPGPSTGSGRAGLEAAGDEL	57.22	2325.12	24	2.7	1163.57	56.94	8670000	26792			sp|Q68CJ9|CR3L3_HUMAN
EAEDLQVGQVELGGGPGAGSLQPLAL	57.18	2504.28	26	2.5	1253.15	65.4	29200000	31267			sp|P01308|INS_HUMAN
SQQPEQTISQQPQQPFPQQPHQPQQPYPQQQPYGSSL	57.12	4284.03	37	2.4	1072.02	47.88	8080000	21826			tr|A0A290XYU3|A0A290XYU3_WHEAT, tr|U5UA46|U5UA46_WHEAT, tr|R9XT67|R9XT67_WHEAT, tr|R9XUY1|R9XUY1_WHEAT, tr|A0A290XYT2|A0A290XYT2_WHEAT, tr|U5U6L8|U5U6L8_WHEAT, tr|A0A060N0S6|A0A060N0S6_WHEAT, tr|A0A290XYT1|A0A290XYT1_WHEAT, tr|A0A2U8JD31|A0A2U8JD31_WHEAT
IAVEWESNGQPENNYKTTPPVL	57.08	2485.21	22	3.1	1243.62	54.69	281000000	25553			sp|P0DOX5|IGG1_HUMAN, sp|P01861|IGHG4_HUMAN, sp|P01857|IGHG1_HUMAN
IVDKVKPQLEEKTNETYGKLEA	56.82	2531.35	22	2.6	844.792	35.86	74300000	14605			sp|P01040|CYTA_HUMAN
YLWVGTGASEAEKTGAQEL	56.5	2008.97	19	2.8	1005.5	54.13	13100000	25312			sp|P06396|GELS_HUMAN
IPVKQADSGSSEEKQLYNKYPDA	56.49	2566.26	23	2.2	642.572	34.8	12200000	13954			sp|P10451|OSTP_HUMAN
ETGVPSRFSGSGSGTDFT	56.49	1787.8	18	2.4	894.908	40.08	2720000	17168			sp|P01594|KV133_HUMAN, sp|P01593|KVD33_HUMAN
LAQELPQQLTSPGYPEPYGKGQESSTDIKAPEGF	56.33	3661.78	34	2.4	1221.6	54.04	19400000	25262			sp|Q9NZP8|C1RL_HUMAN
IQVVENGESSQGRFSVQM	56.03	1993.95	18	2.3	997.986	48.08	17500000	21938			sp|P07911|UROM_HUMAN
LARLGAPAVPAWSAAQGDVAA	55.97	1991.06	21	2.3	996.539	53.84	2130000	25192			sp|O75900|MMP23_HUMAN
VQVFAPANALPARSEAAAVQPVIGISQ	55.86	2703.47	27	3.2	1352.75	59.15	71200000	27928			sp|Q96FE7|P3IP1_HUMAN
FAQYLQQC(+57.02)PFEDHVKLVNEVTE	55.78	2693.28	22	2.8	1347.65	55.14	77000000	25859	Carbamidomethylation	C8:Carbamidomethylation:1000.00	sp|P02768|ALBU_HUMAN
SALTSDNHGATYAFSGTHY	55.42	1998.87	19	2.4	1000.45	40.96	5790000	17742			sp|P02790|HEMO_HUMAN
QVGQVELGGGPGAGSLQPLALEGSLQ	54.98	2461.28	26	2.7	1231.65	63.85	10400000	30400			sp|P01308|INS_HUMAN
AKTC(+57.02)VADESAENC(+57.02)DKSLHTLFGDKLC(+57.02)TVA	54.96	3239.49	29	2.3	810.882	48.45	3320000	22179	Carbamidomethylation	C4:Carbamidomethylation:1000.00;C13:Carbamidomethylation:1000.00;C26:Carbamidomethylation:1000.00	sp|P02768|ALBU_HUMAN
LALEPGILDTANVEALRL	54.84	1907.07	18	2.3	954.546	65.6	2520000	31374			sp|Q6EMK4|VASN_HUMAN
LVLTGYQVDKNKDDELTGF	54.82	2154.08	19	2.4	1078.05	52.49	48800000	24439			sp|P01040|CYTA_HUMAN
IPVKQADSGSSEEKQLYNKYPDAVA	54.77	2736.36	25	2	913.129	37.87	178000000	15808			sp|P10451|OSTP_HUMAN
VSWNSGALTSGVHTFPAVLQSSGL	54.54	2414.22	24	2.1	1208.12	64.45	6060000	30734			sp|P01860|IGHG3_HUMAN, sp|P0DOX5|IGG1_HUMAN, sp|P01861|IGHG4_HUMAN, sp|P01857|IGHG1_HUMAN, sp|P01859|IGHG2_HUMAN
LVIDNGSGMC(+57.02)KAGFAGDDAPRAVF	54.38	2467.16	24	2.5	823.397	52.39	1530000	24367	Carbamidomethylation	C10:Carbamidomethylation:1000.00	sp|P0CG38|POTEI_HUMAN, sp|P0CG39|POTEJ_HUMAN, sp|A5A3E0|POTEF_HUMAN, sp|Q6S8J3|POTEE_HUMAN, sp|P63261|ACTG_HUMAN
LWVGTGASEAEKTGAQEL	54.31	1845.91	18	2.5	923.965	48.69	37300000	22288			sp|P06396|GELS_HUMAN
VAWKADSSPVKAGVETTT	54.18	1845.95	18	2.9	923.984	36.31	6020000	14914			sp|P0DOY2|IGLC2_HUMAN, sp|P0DOY3|IGLC3_HUMAN
APEAQVSVQPNFQQDKFLGRW	54.15	2444.22	21	2.4	815.75	55.24	13100000	25881			sp|P41222|PTGDS_HUMAN
WRSTEYGEGYAC(+57.02)DTDL	54.11	1921.78	16	2.5	961.899	45.5	1720000	20478	Carbamidomethylation	C12:Carbamidomethylation:1000.00	sp|P07911|UROM_HUMAN
LGAPAVPAWSAAQGDVAALGL	54.06	1934.03	21	2.5	968.023	67.44	4190000	32526			sp|O75900|MMP23_HUMAN
IQVVENGESSQGRFSVQM(+15.99)	54.04	2009.95	18	2.2	1005.98	40.4	53700000	17335	Oxidation (M)	M18:Oxidation (M):1000.00	sp|P07911|UROM_HUMAN
FINDATDVNDALGYVTRF	54.01	2029.97	18	2.2	1016	64.7	2510000	30881			sp|P12109|CO6A1_HUMAN
LVIDNGSGM(+15.99)C(+57.02)KAGFAGDDAPRAVF	53.91	2483.16	24	1.7	828.728	49.18	5970000	22590	Oxidation (M); Carbamidomethylation	M9:Oxidation (M):1000.00;C10:Carbamidomethylation:1000.00	sp|P0CG38|POTEI_HUMAN, sp|P0CG39|POTEJ_HUMAN, sp|A5A3E0|POTEF_HUMAN, sp|Q6S8J3|POTEE_HUMAN, sp|P63261|ACTG_HUMAN
AKTC(+57.02)VADESAENC(+57.02)DKSLHTLFGDKL	53.87	2808.31	25	2.3	703.085	46.85	2900000	21277	Carbamidomethylation	C4:Carbamidomethylation:1000.00;C13:Carbamidomethylation:1000.00	sp|P02768|ALBU_HUMAN
RVVAQGVGIPEDSIFTM(+15.99)	53.86	1833.93	17	2.6	917.974	54.84	29000000	25643	Oxidation (M)	M17:Oxidation (M):1000.00	sp|P02760|AMBP_HUMAN
LQDFRVVAQGVGIPEDSIFT	53.83	2190.13	20	2.6	1096.08	63.8	18300000	30372			sp|P02760|AMBP_HUMAN
LQDFRVVAQGVGIPEDSIFTM(+15.99)	53.83	2337.17	21	2.5	1169.59	63.55	6650000	30249	Oxidation (M)	M21:Oxidation (M):1000.00	sp|P02760|AMBP_HUMAN
VIDNGSGM(+15.99)C(+57.02)KAGFAGDDAPRAVF	53.71	2370.07	23	2.1	791.033	44.46	3010000	19887	Oxidation (M); Carbamidomethylation	M8:Oxidation (M):1000.00;C9:Carbamidomethylation:1000.00	sp|P0CG38|POTEI_HUMAN, sp|P0CG39|POTEJ_HUMAN, sp|A5A3E0|POTEF_HUMAN, sp|Q6S8J3|POTEE_HUMAN, sp|P63261|ACTG_HUMAN
NQELLLNPTHQIYPVTQPLAPVHNPISV	53.71	3131.68	28	2.5	1044.9	61.05	12400000	28944			sp|P05814|CASB_HUMAN
Q(-17.03)ETEDPAC(+57.02)C(+57.02)SPIVPRNEWKAL	53.71	2482.13	21	2.4	1242.07	55.29	13000000	25934	Pyro-glu from Q; Carbamidomethylation	Q1:Pyro-glu from Q:1000.00;C8:Carbamidomethylation:1000.00;C9:Carbamidomethylation:1000.00	sp|O75594|PGRP1_HUMAN
DLQVGQVELGGGPGAGSLQPLAL	53.7	2175.15	23	2.3	1088.59	66.5	12800000	31898			sp|P01308|INS_HUMAN
FTTKGVTSVSQIFHSPDL	53.62	1963.01	18	2.2	982.512	55.95	32600000	26282			sp|P05155|IC1_HUMAN
DWVAPGPSTGSGRAGLEAAGDEL	53.53	2212.04	23	2.1	1107.03	53.49	3180000	24984			sp|Q68CJ9|CR3L3_HUMAN
FQTPSYTQPYQGSSVTLSTEA	53.49	2291.06	21	3	1146.54	52.54	192000000	24357			sp|P07911|UROM_HUMAN
RVLVPPLPSLNPGPALEEGQGLTL	53.48	2466.38	24	2.8	1234.2	65.25	2150000	31190			sp|Q96NY8|NECT4_HUMAN
IAVEWESNGQPEN(+.98)NYKTTPPVL	53.35	2486.2	22	2.8	1244.11	55.9	45800000	26113	Deamidation (NQ)	N13:Deamidation (NQ):27.77	sp|P0DOX5|IGG1_HUMAN, sp|P01861|IGHG4_HUMAN, sp|P01857|IGHG1_HUMAN
ALLSPYSYSTTAVVTNPKE	53.19	2040.04	19	2.9	1021.03	51.24	5720000	23718			sp|P02766|TTHY_HUMAN
TWLNPDPSQKQNLLAPQNAVSSEETND	53.15	2995.42	27	2.8	999.482	53.64	41500000	25004			sp|P10451|OSTP_HUMAN
LRTLNQPDSQLQLTTGNGLF	53.14	2215.16	20	2.9	1108.59	59.45	78700000	28082			sp|P01009|A1AT_HUMAN
YRITEATKTVGSDTF	53.13	1687.84	15	2.7	844.93	40.17	32600000	17231			sp|P01042|KNG1_HUMAN
EIVLTQSPGTLSLSPGERATL	53.09	2168.17	21	1.8	1085.09	57.14	9150000	26911			sp|P01619|KV320_HUMAN
ITPVLQAGKAEVTGYFPLGT	53.07	2061.11	20	2.7	1031.57	61.7	1550000	29309			sp|P10253|LYAG_HUMAN
FRVVAQGVGIPEDSIFTM	53.02	1965	18	2.7	983.511	64.25	33000000	30603			sp|P02760|AMBP_HUMAN
VVTTNPVNNDGILKTAKGLDF	52.73	2215.18	21	2.8	1108.6	54.44	27400000	25505			sp|P12830|CADH1_HUMAN
DAHKSEVAHRFKDLGEENFKA	52.66	2427.19	21	2.9	810.074	35.53	77200000	14400			sp|P02768|ALBU_HUMAN
VC(+57.02)DNGSGLC(+57.02)KAGFAGDDAPRA	52.64	2136.93	21	2	713.319	35.71	2380000	14525	Carbamidomethylation	C2:Carbamidomethylation:1000.00;C9:Carbamidomethylation:1000.00	sp|P63267|ACTH_HUMAN, sp|P62736|ACTA_HUMAN
VLTGYQVDKNKDDELTGF	52.54	2041	18	1.4	1021.51	46.76	56100000	21197			sp|P01040|CYTA_HUMAN
Q(-17.03)KQPAC(+57.02)HENDERPFYQ	52.53	2028.87	16	2	677.3	31.1	1530000	11665	Pyro-glu from Q; Carbamidomethylation	Q1:Pyro-glu from Q:1000.00;C6:Carbamidomethylation:1000.00	sp|P07498|CASK_HUMAN
NEVAPGYFSRDGWQLQVQGGVAQ	52.45	2505.2	23	2.2	1253.61	56.69	20200000	26672			sp|Q8WVN6|SCTM1_HUMAN
VKQADSGSSEEKQLYNKYPDAVAT	52.42	2627.27	24	2	876.766	35.37	8880000	14285			sp|P10451|OSTP_HUMAN
Q(-17.03)VGQVELGGGPGAGSLQPLALEGSLQ	52.38	2444.25	26	2.5	1223.14	67.56	192000	32597	Pyro-glu from Q	Q1:Pyro-glu from Q:1000.00	sp|P01308|INS_HUMAN
FRVVAQGVGIPEDSIFTM(+15.99)	52.34	1981	18	2.5	991.509	60.61	236000000	28626	Oxidation (M)	M18:Oxidation (M):1000.00	sp|P02760|AMBP_HUMAN
VFEIGSPATTNGVVPADVIL	52.23	1998.07	20	2.7	1000.04	67.06	10700000	32243			sp|P14543|NID1_HUMAN
LGGEPIKSSDYFGNGRVTE	52.2	2024.98	19	2.6	1013.5	41.68	16100000	18195			sp|P04745|AMY1_HUMAN, sp|P19961|AMY2B_HUMAN, sp|P04746|AMYP_HUMAN
LSDPEQGVEVTGQYEREKAGFSWIE	52.19	2853.35	25	2.2	952.125	56.1	4980000	26348			sp|Q14624|ITIH4_HUMAN
LYVGTMLDGGDLSRF	52.17	1642.8	15	2.4	822.41	62.99	7670000	29976			sp|P07911|UROM_HUMAN
LTETGVEAAAASAISVARTL	52.17	1930.04	20	2.2	966.028	66.46	1180000	31921			sp|P05155|IC1_HUMAN
YVVSVYAQNPSGESQPLVQ	52.17	2064.02	19	4.1	1033.02	52.14	1590000	24262			sp|P02751|FINC_HUMAN
YVGTM(+15.99)LDGGDLSRFAL	52.16	1729.83	16	2.5	865.927	61.35	5580000	29116	Oxidation (M)	M5:Oxidation (M):1000.00	sp|P07911|UROM_HUMAN
IVDPAISSSGPAGSYRPYDEG	52.15	2137	21	1.5	1069.51	45.14	439000	20303			sp|P10253|LYAG_HUMAN
VQVAAVTGAGAGEPSRPVC(+57.02)L	52.09	1938	20	2.2	970.009	46.19	5370000	20858	Carbamidomethylation	C19:Carbamidomethylation:1000.00	sp|Q8WZ75|ROBO4_HUMAN
FVETTDVNGKTLEGPVPLEV	52.09	2143.1	20	2.2	1072.56	57.69	3790000	27184			sp|P55290|CAD13_HUMAN
VVITTLKVTDADAPNTPAWEAV	52.06	2310.21	22	3.3	1156.12	59.35	9600000	28045			sp|P12830|CADH1_HUMAN
RTLNQPDSQLQLTTGNGLF	51.97	2102.08	19	2.3	1052.05	57.19	4300000	26947			sp|P01009|A1AT_HUMAN
LYVGTM(+15.99)LDGGDLSRF	51.96	1658.8	15	2.5	830.408	56.84	34200000	26734	Oxidation (M)	M6:Oxidation (M):1000.00	sp|P07911|UROM_HUMAN
FAQYLQQC(+57.02)PFEDHVKL	51.94	2021.97	16	2.3	1011.99	52.99	12300000	24706	Carbamidomethylation	C8:Carbamidomethylation:1000.00	sp|P02768|ALBU_HUMAN
FIKFPEPGAIKVPEQG	51.9	1755.96	16	2.2	586.327	51.89	50000000	24221			sp|Q9UBC9|SPRR3_HUMAN
FVLDSSESIGLQNFEIAKD	51.87	2111.04	19	2.8	1056.53	62.94	1180000	29971			sp|P12109|CO6A1_HUMAN
LSWKVSGPAAPAQSYTAL	51.84	1845.96	18	2.4	923.991	54.59	26000000	25532			sp|Q8WZ75|ROBO4_HUMAN
FVESKDVC(+57.02)KNYAEAKDVF	51.83	2148.02	18	2.1	717.015	41.6	4100000	18140	Carbamidomethylation	C8:Carbamidomethylation:1000.00	sp|P02768|ALBU_HUMAN
VVDNGSGM(+15.99)C(+57.02)KAGFAGDDAPRAVF	51.82	2356.06	23	2.3	786.362	43.48	13200000	19303	Oxidation (M); Carbamidomethylation	M8:Oxidation (M):1000.00;C9:Carbamidomethylation:1000.00	sp|P60709|ACTB_HUMAN
QVGQVELGGGPGAGSLQPLAL	51.79	1947.04	21	2	974.53	63.89	8930000	30437			sp|P01308|INS_HUMAN
Q(-17.03)LRPISLPGVSSTEDLQDL	51.78	2050.06	19	2.9	1026.04	65.89	2930000	31538	Pyro-glu from Q	Q1:Pyro-glu from Q:1000.00	sp|O75071|EFC14_HUMAN
FAKTC(+57.02)VADESAENC(+57.02)DKSLHTL	51.77	2395.08	21	2.7	799.369	35.42	4900000	14374	Carbamidomethylation	C5:Carbamidomethylation:1000.00;C14:Carbamidomethylation:1000.00	sp|P02768|ALBU_HUMAN
IAFAQYLQQC(+57.02)PFEDHVKLVNEVTE	51.67	2877.4	24	2.3	960.143	62.4	20200000	29676	Carbamidomethylation	C10:Carbamidomethylation:1000.00	sp|P02768|ALBU_HUMAN
LWQGVEVGEAGQGKDF	51.65	1718.83	16	2.8	860.423	51.05	29200000	23626			sp|P98160|PGBM_HUMAN
ALRLAGLGLQQLDEGL	51.63	1665.94	16	2.3	833.98	63.7	2170000	30350			sp|Q6EMK4|VASN_HUMAN
LYVGTM(+15.99)LDGGDLSRFAL	51.63	1842.92	17	2.2	922.469	63.7	2280000	30347	Oxidation (M)	M6:Oxidation (M):1000.00	sp|P07911|UROM_HUMAN
FQTPSYTQPYQGSSVTLSTEAFL	51.53	2551.21	23	2.2	851.413	65.1	46000000	31131			sp|P07911|UROM_HUMAN
FQTPSYTQPYQGSSVTLSTEAF	51.53	2438.13	22	2.6	1220.07	60.05	366000000	28398			sp|P07911|UROM_HUMAN
LVLTGYQVDKNKDDEL	51.5	1848.95	16	2.5	925.483	44.85	12900000	20102			sp|P01040|CYTA_HUMAN
VVENGESSQGRFSVQM(+15.99)	51.49	1768.8	16	3.2	885.413	36.63	2210000000	15120	Oxidation (M)	M16:Oxidation (M):1000.00	sp|P07911|UROM_HUMAN
E(-18.01)AEDLQVGQVELGGGPGAGSLQPLALEGSLQ	51.47	3000.5	31	2.6	1001.18	67.9	1880000	32813	Pyro-glu from E	E1:Pyro-glu from E:1000.00	sp|P01308|INS_HUMAN
EEALPVSLSQGQPSRQ	51.43	1724.87	16	2.7	863.444	42.67	20100000	18737			sp|Q16819|MEP1A_HUMAN
APEAQVSVQPNFQQDKF	51.4	1931.94	17	2.6	966.979	47.68	4080000	21764			sp|P41222|PTGDS_HUMAN
IDLGGEPIKSSDYFGNGRVTE	51.39	2253.09	21	2.2	752.039	48.89	5980000	22424			sp|P04745|AMY1_HUMAN, sp|P19961|AMY2B_HUMAN, sp|P04746|AMYP_HUMAN
LTQVLLGAGENTKTNL	51.38	1670.92	16	2.2	557.982	48.18	59300000	21993			sp|P05155|IC1_HUMAN
SVKLGHPDTLNQGEFKEL	51.37	2011.04	18	2.3	1006.53	43.18	5670000	19163			sp|P06702|S10A9_HUMAN
IANVERVPFDAATLHTSTA	51.34	2012.03	19	1.4	671.686	46.84	8660000	21242			sp|P06396|GELS_HUMAN
VEAVEQNTLQEFLKLA	51.32	1830.97	16	2.5	916.496	66.36	1470000	31835			sp|Q9H299|SH3L3_HUMAN
SQDASDGLQRLHMLQISY	51.3	2060.99	18	1.9	1031.51	56.33	44900000	26479			sp|Q9UNN8|EPCR_HUMAN
FRVVAQGVGIPEDSIFTM(+15.99)A	51.26	2052.03	19	2.4	1027.03	61.3	1380000	29081	Oxidation (M)	M18:Oxidation (M):1000.00	sp|P02760|AMBP_HUMAN
LQVGQVELGGGPGAGSLQPLALEGSLQ	51.25	2574.37	27	2	859.131	65.25	5150000	31215			sp|P01308|INS_HUMAN
YWRSTEYGEGYAC(+57.02)D	51.23	1755.68	14	2.2	878.851	39.59	6720000	16858	Carbamidomethylation	C13:Carbamidomethylation:1000.00	sp|P07911|UROM_HUMAN
FTVNFGDTEEAKKQIND	51.17	1954.93	17	2.3	978.473	43.68	14600000	19410			sp|P01009|A1AT_HUMAN
LLWQGVEVGEAGQGKDF	51.11	1831.91	17	2.5	916.965	58.25	31500000	27494			sp|P98160|PGBM_HUMAN
LETGVPSRFSGSGSGTDFTF	51.07	2047.95	20	1.9	1024.98	55.95	1160000	26302			sp|P01594|KV133_HUMAN, sp|P01593|KVD33_HUMAN
YWRSTEYGEGYAC(+57.02)DTDLRG	51.06	2297.96	19	2	766.997	41.6	6450000	18135	Carbamidomethylation	C13:Carbamidomethylation:1000.00	sp|P07911|UROM_HUMAN
WVAPGPSTGSGRAGLEAAGDEL	51.06	2097.01	22	2.5	1049.52	50.21	11000000	23143			sp|Q68CJ9|CR3L3_HUMAN
AQYLQQC(+57.02)PFEDHVKLVNEVTE	51.05	2546.21	21	3	1274.12	51.34	59700000	23800	Carbamidomethylation	C7:Carbamidomethylation:1000.00	sp|P02768|ALBU_HUMAN
AC(+57.02)ETFQYGGC(+57.02)MGNGNN	51.03	1778.64	16	1.6	890.331	41.92	778000	18318	Carbamidomethylation	C2:Carbamidomethylation:1000.00;C10:Carbamidomethylation:1000.00	sp|P02760|AMBP_HUMAN
LVC(+57.02)DNGSGLC(+57.02)KAGFAGDDAPRA	51.01	2250.02	22	2.5	751.014	38.91	2780000	16463	Carbamidomethylation	C3:Carbamidomethylation:1000.00;C10:Carbamidomethylation:1000.00	sp|P63267|ACTH_HUMAN, sp|P62736|ACTA_HUMAN
LKVTDADAPNTPAWEAVY	50.97	1959.96	18	2.2	980.988	54.04	5710000	25255			sp|P12830|CADH1_HUMAN
WRSTEYGEGYAC(+57.02)DTDLRG	50.89	2134.9	18	2.5	712.643	39.4	1460000	16770	Carbamidomethylation	C12:Carbamidomethylation:1000.00	sp|P07911|UROM_HUMAN
VQVFAPANALPARSEAAAVQPVIG	50.85	2375.3	24	2.2	1188.66	56.69	25400000	26679			sp|Q96FE7|P3IP1_HUMAN
AVQRIFENGYDPVNLLND	50.79	2076.03	18	2.6	1039.02	61.66	3620000	29275			sp|P08246|ELNE_HUMAN
Q(-17.03)DLNAPSDWDSRGKDSYETSQL	50.77	2494.09	22	2.7	1248.05	50.7	3970000	23457	Pyro-glu from Q	Q1:Pyro-glu from Q:1000.00	sp|P10451|OSTP_HUMAN
AQYLQQC(+57.02)PFEDHVKLVNE	50.71	2217.05	18	3.1	1109.54	47.93	18900000	21907	Carbamidomethylation	C7:Carbamidomethylation:1000.00	sp|P02768|ALBU_HUMAN
APPIQSRIVGGWE	50.7	1408.75	13	2.1	705.382	49.09	3680000	22525			sp|P06870|KLK1_HUMAN
YGSGGC(+57.02)FWDNGHL	50.69	1468.58	13	3.1	735.301	52.14	18900000	24197	Carbamidomethylation	C6:Carbamidomethylation:1000.00	sp|Q96FE7|P3IP1_HUMAN
VVLQPSPALSWRSTGGILD	50.69	1995.08	19	3.8	998.551	60.61	1220000	28716			sp|P10253|LYAG_HUMAN
PTSPQQPGQEQQSGQAQQSGQWQL	50.69	2622.21	24	2.8	875.078	47.78	1390000	21824			tr|Q45R38|Q45R38_WHEAT, tr|Q6TC64|Q6TC64_9POAL, tr|A5HMG1|A5HMG1_WHEAT, tr|V9TQ99|V9TQ99_WHEAT, tr|Q6Q7J1|Q6Q7J1_WHEAT, tr|Q18MZ6|Q18MZ6_WHEAT, tr|G4Y3Y0|G4Y3Y0_WHEAT, tr|A9YSK5|A9YSK5_WHEAT, tr|Q1KL95|Q1KL95_WHEAT, tr|A0A060AAZ6|A0A060AAZ6_WHEAT, tr|G3FLC5|G3FLC5_WHEAT, tr|A0A1G4P1W4|A0A1G4P1W4_WHEAT, tr|M4M8L5|M4M8L5_WHEAT, tr|S5SCQ8|S5SCQ8_9POAL, tr|V9TRL7|V9TRL7_9POAL, tr|G4Y3Y2|G4Y3Y2_WHEAT, tr|H9B854|H9B854_WHEAT, tr|A0A1G4P219|A0A1G4P219_WHEAT, tr|Q42451|Q42451_WHEAT, tr|B8ZX17|B8ZX17_WHEAT
YVGTM(+15.99)LDGGDLSRFALL	50.62	1842.92	17	2.8	922.469	64.65	2840000	30849	Oxidation (M)	M5:Oxidation (M):1000.00	sp|P07911|UROM_HUMAN
LFAEEKAVADTRDQADGSRASVDSGSSEEQGGSSRA	50.61	3669.67	36	2.9	918.428	33.66	1120000	13256			sp|P01833|PIGR_HUMAN
YIVERPLPGYPDAEAPEPSSAGAQAA	50.59	2655.28	26	2.5	1328.65	48.18	7530000	22031			sp|Q6NZI2|CAVN1_HUMAN
PALTSLDLSDNPGLGERGLM(+15.99)	50.57	2071.03	20	2.3	1036.52	55.75	4110000	26186	Oxidation (M)	M20:Oxidation (M):1000.00	sp|P08571|CD14_HUMAN
VIDNGSGMC(+57.02)KAGFAGDDAPRAVF	50.57	2354.08	23	2.2	785.702	47.73	942000	21816	Carbamidomethylation	C9:Carbamidomethylation:1000.00	sp|P0CG38|POTEI_HUMAN, sp|P0CG39|POTEJ_HUMAN, sp|A5A3E0|POTEF_HUMAN, sp|Q6S8J3|POTEE_HUMAN, sp|P63261|ACTG_HUMAN
AQYDC(+57.02)LGC(+57.02)VHPISTQSPDLE	50.56	2289	20	2.1	1145.51	49.32	2570000	22698	Carbamidomethylation	C5:Carbamidomethylation:1000.00;C8:Carbamidomethylation:1000.00	sp|P01042|KNG1_HUMAN
IQVVENGESSQGRFSVQ	50.54	1862.91	17	2.5	932.466	40.4	3550000	17405			sp|P07911|UROM_HUMAN
EVQVFAPANALPARSEA	50.49	1768.91	17	2.7	885.465	48.57	391000000	22170			sp|Q96FE7|P3IP1_HUMAN
IAFAQYLQQC(+57.02)PFEDHVKLVNE	50.44	2548.24	21	2.5	850.423	61.45	9740000	29169	Carbamidomethylation	C10:Carbamidomethylation:1000.00	sp|P02768|ALBU_HUMAN
LVC(+57.02)DNGSGLVKAGFAGDDAPRA	50.44	2189.05	22	1.9	730.693	43.18	1340000	19132	Carbamidomethylation	C3:Carbamidomethylation:1000.00	sp|P68032|ACTC_HUMAN, sp|P68133|ACTS_HUMAN
WLNPDPSQKQNLLAPQNAVSSEETND	50.43	2894.37	26	2.6	965.799	51.14	37100000	23628			sp|P10451|OSTP_HUMAN
SSHIANVERVPFDAATLHTSTA	50.42	2323.16	22	2	775.394	43.76	3130000	19486			sp|P06396|GELS_HUMAN
LGENQLETLPPDLLRGPLQL	50.42	2215.22	20	2.6	1108.62	66.12	5800000	31673			sp|P02750|A2GL_HUMAN
FSGSC(+57.02)APC(+57.02)ADGTDFPQL	50.4	1828.74	17	2.5	915.379	57.59	6200000	27123	Carbamidomethylation	C5:Carbamidomethylation:1000.00;C8:Carbamidomethylation:1000.00	sp|P02787|TRFE_HUMAN
LETGVPSRFSGSGSGTDFT	50.39	1900.88	19	2.4	951.45	45.05	8810000	20210			sp|P01594|KV133_HUMAN, sp|P01593|KVD33_HUMAN
YLQQC(+57.02)PFEDHVKLVNEVTE	50.37	2347.12	19	2.5	1174.57	49.81	17100000	22976	Carbamidomethylation	C5:Carbamidomethylation:1000.00	sp|P02768|ALBU_HUMAN
LQQC(+57.02)PFEDHVKLVNEVTE	50.29	2184.05	18	3.2	1093.04	47.83	49700000	21889	Carbamidomethylation	C4:Carbamidomethylation:1000.00	sp|P02768|ALBU_HUMAN
LQELNQPRDGFQLSLGNAL	50.25	2112.1	19	2.9	1057.06	61.35	3010000	29121			sp|P05154|IPSP_HUMAN
VQVFAPANALPARSEAAAVQ	50.23	2009.07	20	2.7	1005.54	48.83	28700000	22354			sp|Q96FE7|P3IP1_HUMAN
AVEWESNGQPENNYKTTPPVL	50.23	2372.13	21	1.9	1187.07	50.46	15900000	23274			sp|P0DOX5|IGG1_HUMAN, sp|P01861|IGHG4_HUMAN, sp|P01857|IGHG1_HUMAN
YWRSTEYGEGYAC(+57.02)DTDL	50.21	2084.84	17	2.7	1043.43	47.78	5310000	21793	Carbamidomethylation	C13:Carbamidomethylation:1000.00	sp|P07911|UROM_HUMAN
LKVTDADAPNTPAWEAV	50.21	1796.89	17	1.6	899.456	50.45	11500000	23309			sp|P12830|CADH1_HUMAN
LQDFRVVAQGVGIPEDSIF	50.21	2089.08	19	2.7	1045.55	64.35	39800000	30680			sp|P02760|AMBP_HUMAN
VEVTGQYEREKAGFSW	50.21	1884.9	16	1.8	943.459	46.19	14500000	20890			sp|Q14624|ITIH4_HUMAN
LEVRTSTASGLLLWQGVE	50.18	1958.05	18	2.7	980.034	62.89	6410000	29916			sp|P98160|PGBM_HUMAN
FQTPSYTQPYQGSSVTLSTE	50.15	2220.02	20	3.2	1111.02	51.8	34200000	23991			sp|P07911|UROM_HUMAN
EAPSLRPAPPPISGGGY	50.11	1664.85	17	2.3	833.435	45.5	4630000	20418			sp|P02675|FIBB_HUMAN
ELTETGVEAAAASAISVARTL	50.09	2059.08	21	2.5	1030.55	67.35	296000	32483			sp|P05155|IC1_HUMAN
VVENGESSQGRFSVQM	50.06	1752.81	16	2.6	877.415	41.97	791000000	18327			sp|P07911|UROM_HUMAN
IGGAPDVATLTGGRFSSGITG	50.06	1932.99	21	1.8	967.504	56	3630000	26286			sp|P98160|PGBM_HUMAN
VSWNSGALTSGVHTF	50.06	1561.75	15	2.6	781.886	54.53	34400000	25509			sp|P01860|IGHG3_HUMAN, sp|P0DOX5|IGG1_HUMAN, sp|P01861|IGHG4_HUMAN, sp|P01857|IGHG1_HUMAN, sp|P01859|IGHG2_HUMAN
VQGFFPQEPLSVTWSESGQGVTARNFPPSQDASGDL	50.05	3834.81	36	3.9	1279.28	63.9	514000	30470			sp|P01876|IGHA1_HUMAN
FIFPPSDEQLKSGTAS	50.04	1722.85	16	2.3	862.432	50.41	229000000	22989			sp|P01834|IGKC_HUMAN, sp|P0DOX7|IGK_HUMAN
LAFDVNDEKNWGLSVY	50.03	1868.89	16	2.6	935.457	63.14	3590000	30067			sp|P02763|A1AG1_HUMAN
WVGTGASEAEKTGAQEL	49.98	1732.83	17	2.2	867.423	41.92	34500000	18302			sp|P06396|GELS_HUMAN
LITPVLQAGKAEVTGYFPLGT	49.97	2174.2	21	2.1	1088.11	63.89	926000	30455			sp|P10253|LYAG_HUMAN
IPVKQADSGSSEEKQLYNKYPDAV	49.94	2665.32	24	2.1	889.45	38.31	936000	16059			sp|P10451|OSTP_HUMAN
EVQVFAPANALPARSEAA	49.91	1839.95	18	3	920.984	48.65	84600000	22217			sp|Q96FE7|P3IP1_HUMAN
LLSPYSYSTTAVVTNPKE	49.9	1969	18	2.4	985.512	48.6	2070000	22300			sp|P02766|TTHY_HUMAN
VAWKADGSPVKAGVE	49.82	1512.79	15	2	757.406	35.33	64300000	14203			sp|P0DOX8|IGL1_HUMAN, sp|P0CG04|IGLC1_HUMAN, sp|B9A064|IGLL5_HUMAN
SWNSGALTSGVHTFPAVL	49.78	1842.93	18	2.2	922.472	62.65	17800000	29805			sp|P01860|IGHG3_HUMAN, sp|P0DOX5|IGG1_HUMAN, sp|P01861|IGHG4_HUMAN, sp|P01857|IGHG1_HUMAN, sp|P01859|IGHG2_HUMAN
LSSHIANVERVPFDAATLHTSTA	49.76	2436.24	23	1.9	813.089	46.13	4960000	20854			sp|P06396|GELS_HUMAN
DAHKSEVAHRFKDLGEENF	49.75	2228.06	19	2.4	743.696	36.67	43400000	15136			sp|P02768|ALBU_HUMAN
WLGNDNIHALTAQGTSEL	49.75	1938.94	18	1.8	970.481	56.36	4120000	26499			sp|Q15485|FCN2_HUMAN
LLWQGVEVGEAGQGKD	49.74	1684.84	16	2.7	843.431	51.99	5760000	24140			sp|P98160|PGBM_HUMAN
IATALTSQSGNLASESLHLPSSSSEFDERIAA	49.71	3288.61	32	2.5	1097.21	56.94	5410000	26836			sp|Q9ULI3|HEG1_HUMAN
RVVAQGVGIPEDSIFT	49.69	1686.89	16	1.9	844.456	54.94	29300000	25766			sp|P02760|AMBP_HUMAN
YVSQFEGSALGKQLN	49.69	1639.82	15	2.8	820.92	45.25	2860000	20346			sp|P02647|APOA1_HUMAN
ALFQTPSYTQPYQGSSVTL	49.67	2087.02	19	2.5	1044.52	62.6	69100000	29754			sp|P07911|UROM_HUMAN
EVQVFAPANALPARSEAAAVQP	49.64	2235.16	22	2.8	1118.59	52.24	65400000	24228			sp|Q96FE7|P3IP1_HUMAN
IVDKVKPQLEEKTNETYGKL	49.6	2331.27	20	2.3	778.099	35.16	8980000	14247			sp|P01040|CYTA_HUMAN
SEKAKPALEDLRQGLL	49.58	1766.99	16	1.9	590.005	45.94	8730000	20703			sp|P02647|APOA1_HUMAN
ESILSYPKDFTC(+57.02)VHQALKG	49.58	2192.09	19	1.9	731.707	49.66	10200000	22864	Carbamidomethylation	C12:Carbamidomethylation:1000.00	sp|P05155|IC1_HUMAN
AEAITSVNSLGSKQALNT	49.56	1802.94	18	2.1	902.478	41.87	2160000	18309			sp|O94919|ENDD1_HUMAN
VSEDPINDGEWHRVTA	49.54	1823.84	16	2.3	912.931	42.37	10500000	18624			sp|P98160|PGBM_HUMAN
FRVVAQGVGIPEDSI	49.53	1585.85	15	3	793.933	53.39	337000000	24846			sp|P02760|AMBP_HUMAN
FRVVAQGVGIPEDSIF	49.52	1732.91	16	1.6	867.466	62.04	1690000000	29389			sp|P02760|AMBP_HUMAN
LELTGPKSLPAPWLSM(+15.99)	49.52	1754.93	16	1.6	878.472	61.91	4220000	29386	Oxidation (M)	M16:Oxidation (M):1000.00	sp|P04217|A1BG_HUMAN
GQLGITKVFSNGADLSG	49.49	1662.86	17	2.9	832.438	53.69	1040000	25123			sp|P01009|A1AT_HUMAN
TSLDLSDNPGLGERGLM(+15.99)	49.45	1789.85	17	2.4	895.935	48.13	15000000	21936	Oxidation (M)	M17:Oxidation (M):1000.00	sp|P08571|CD14_HUMAN
TAQLDEELGGTPVQSRVVQGKEPAHL	49.45	2758.42	26	2.3	690.615	43.58	28000000	19336			sp|P06396|GELS_HUMAN
VRLPTGYYFGASAGTGDLSDNHDIIS	49.43	2725.3	26	2.1	909.442	56.33	44200000	26454			sp|Q12907|LMAN2_HUMAN
IGGAPDVATLTGGRF	49.42	1430.75	15	2.2	716.385	56.1	30300000	26340			sp|P98160|PGBM_HUMAN
DAHKSEVAHRFKDLGEENFK	49.41	2356.16	20	2.6	590.048	34.04	54200000	13911			sp|P02768|ALBU_HUMAN
EVKVWPQQPSGELFE	49.37	1771.88	15	2.2	886.948	56	5690000	26295			sp|P02765|FETUA_HUMAN
STIQVVENGESSQGRFSVQM(+15.99)	49.36	2198.03	20	4	1100.03	43.38	1870000	19235	Oxidation (M)	M20:Oxidation (M):1000.00	sp|P07911|UROM_HUMAN
LEINPDTGAISTRAEL	49.36	1698.88	16	1.7	850.448	50.37	3940000	23305			sp|P12830|CADH1_HUMAN
NEVAPGYFSRDGWQLQVQGGVAQL	49.35	2618.29	24	2.6	1310.15	62.6	13300000	29785			sp|Q8WVN6|SCTM1_HUMAN
FGASAGTGDLSDNHDIISM(+15.99)KL	49.35	2164.01	21	2	722.346	47	9670000	21345	Oxidation (M)	M19:Oxidation (M):1000.00	sp|Q12907|LMAN2_HUMAN
SSSDTC(+57.02)GPC(+57.02)EPASC(+57.02)PPLPPLGC(+57.02)L	49.35	2458.03	23	2.5	1230.02	63.19	2250000	30112	Carbamidomethylation	C6:Carbamidomethylation:1000.00;C9:Carbamidomethylation:1000.00;C14:Carbamidomethylation:1000.00;C22:Carbamidomethylation:1000.00	sp|Q16270|IBP7_HUMAN
WESNGQPENNYKTTPPVL	49.34	2072.98	18	2.3	1037.5	46.09	17800000	20790			sp|P0DOX5|IGG1_HUMAN, sp|P01861|IGHG4_HUMAN, sp|P01857|IGHG1_HUMAN
FKIETTPESRYLAQIGDS	49.33	2054.03	18	1.6	1028.02	51.19	4550000	23752			sp|P19320|VCAM1_HUMAN
FVSPALELSGALRF	49.31	1505.82	14	2.4	753.921	65.84	5530000	31499			sp|P14543|NID1_HUMAN
QAAYGLSDQLAQAISDHYPVE	49.28	2275.08	21	2.6	1138.55	62.99	1710000	30002			sp|P24855|DNAS1_HUMAN
VVLQPSPALSWRSTGGILDV	49.26	2094.15	20	2.6	1048.08	63.95	366000	30486			sp|P10253|LYAG_HUMAN
DDQSAETHSHKQSRLY	49.24	1900.87	16	2.3	634.631	18.7	24200000	5114			sp|P10451|OSTP_HUMAN
ALIPDVDIDSDGVFKYVL	49.22	1978.03	18	2.6	990.025	67.4	855000	32486			sp|Q9NRX4|PHP14_HUMAN
LDTYPNDETTERVFPYISVM(+15.99)	49.2	2405.11	20	3	1203.57	60.88	16600000	28839	Oxidation (M)	M20:Oxidation (M):1000.00	sp|Q12907|LMAN2_HUMAN
YILTGTVPSDYRVKDKVAVPEF	49.16	2496.33	22	2.1	625.09	53.39	4610000	24907			sp|O94919|ENDD1_HUMAN
VKEPGC(+57.02)GC(+57.02)C(+57.02)MTC(+57.02)AL	49.16	1641.64	14	2.9	821.832	39.41	967000	16759	Carbamidomethylation	C6:Carbamidomethylation:1000.00;C8:Carbamidomethylation:1000.00;C9:Carbamidomethylation:1000.00;C12:Carbamidomethylation:1000.00	sp|P24593|IBP5_HUMAN
YKAIPVAQDLNAPSDWDSRGKDSYETSQL	49.1	3253.55	29	2.4	814.397	49.81	5020000	22960			sp|P10451|OSTP_HUMAN
RVEAPTTLGDNTAANN	49.08	1642.79	16	2.5	822.405	31.7	752000	12029			sp|Q7Z5L0|VMO1_HUMAN
PSVFIFPPSDEQLKSGTAS	49.07	2006	19	2.6	1004.01	56.2	69300000	26913			sp|P01834|IGKC_HUMAN, sp|P0DOX7|IGK_HUMAN
LRLAGLGLQQLDEGL	49.07	1594.9	15	2.7	798.462	63.29	28500000	30118			sp|Q6EMK4|VASN_HUMAN
SAENC(+57.02)DKSLHTLFGDKLC(+57.02)T	49.06	2195	19	2	732.675	45.55	3510000	20503	Carbamidomethylation	C5:Carbamidomethylation:1000.00;C18:Carbamidomethylation:1000.00	sp|P02768|ALBU_HUMAN
EVQVFAPANALPARSE	49.05	1697.87	16	2.1	849.946	48.28	15800000	22046			sp|Q96FE7|P3IP1_HUMAN
SHIANVERVPFDAATLHTSTA	49.05	2236.12	21	2.4	746.384	43.48	1490000	19315			sp|P06396|GELS_HUMAN
VTGQYEREKAGFSW	48.96	1656.79	14	1.6	829.403	41.97	13400000	18365			sp|Q14624|ITIH4_HUMAN
VVENGESSQGRFSVQM(+15.99)F	48.96	1915.87	17	2.7	958.947	45.35	1060000	20382	Oxidation (M)	M16:Oxidation (M):1000.00	sp|P07911|UROM_HUMAN
AAGVQPHSLDLSHNSLRA	48.95	1871.96	18	2.1	624.995	36.49	12400000	15013			sp|P08571|CD14_HUMAN
ALFQTPSYTQPYQGSSVTLSTEA	48.92	2475.18	23	2.5	826.069	59.75	25900000	28239			sp|P07911|UROM_HUMAN
AAAGVQPHSLDLSHNSLRA	48.92	1943	19	2.9	486.758	36.83	25500000	15230			sp|P08571|CD14_HUMAN
FTVSGTDC(+57.02)VAKEATEAAKC(+57.02)NL	48.91	2271.05	21	2.5	1136.54	50.02	14900000	23091	Carbamidomethylation	C8:Carbamidomethylation:1000.00;C19:Carbamidomethylation:1000.00	sp|P02765|FETUA_HUMAN
FSRDGWQLQVQGGVAQL	48.9	1887.96	17	2.4	944.989	57.94	33300000	27286			sp|Q8WVN6|SCTM1_HUMAN
VQVFAPANALPARSEAA	48.87	1710.91	17	2.6	856.462	46.95	400000000	21184			sp|Q96FE7|P3IP1_HUMAN
AC(+57.02)ETFQYGGC(+57.02)M(+15.99)GNGNN	48.84	1794.64	16	2.2	898.329	36.21	2080000	14832	Carbamidomethylation; Oxidation (M)	C2:Carbamidomethylation:1000.00;C10:Carbamidomethylation:1000.00;M11:Oxidation (M):1000.00	sp|P02760|AMBP_HUMAN
LKITGTM(+15.99)PPLPLEATG	48.8	1653.9	16	2.5	827.96	52.24	72400000	24156	Oxidation (M)	M7:Oxidation (M):1000.00	sp|P08571|CD14_HUMAN
LTLFDGDGPSARVL	48.79	1459.77	14	2	730.892	58.55	755000	27649			sp|Q6UXD5|SE6L2_HUMAN
Q(-17.03)AFHLGKC(+57.02)PNPPVQENF	48.78	1964.92	17	2.7	983.47	51.64	10900000	23981	Pyro-glu from Q; Carbamidomethylation	Q1:Pyro-glu from Q:1000.00;C8:Carbamidomethylation:1000.00	sp|P05090|APOD_HUMAN
SKHVEDVPAFQALGSLNDLQF	48.72	2314.16	21	1.8	772.395	64.3	6460000	30650			sp|P25311|ZA2G_HUMAN
LRVEAPTTLGDNTAANN	48.71	1755.88	17	2.6	878.947	40.12	1140000	17213			sp|Q7Z5L0|VMO1_HUMAN
FAKTC(+57.02)VADESAENC(+57.02)DKSLH	48.69	2180.95	19	2	546.245	27.27	1460000	9419	Carbamidomethylation	C5:Carbamidomethylation:1000.00;C14:Carbamidomethylation:1000.00	sp|P02768|ALBU_HUMAN
WVSVVTPARDGPC(+57.02)GTVL	48.69	1812.92	17	2.5	907.469	54.49	118000000	25441	Carbamidomethylation	C13:Carbamidomethylation:1000.00	sp|P07911|UROM_HUMAN
LLNPTHQIYPVTQPLAPVHNPISV	48.69	2647.45	24	1.9	883.492	56.33	4280000	26485			sp|P05814|CASB_HUMAN
Q(-17.03)ETEDPAC(+57.02)C(+57.02)SPIVPRNEWKA	48.67	2369.04	20	3.9	1185.53	48.12	2050000	21984	Pyro-glu from Q; Carbamidomethylation	Q1:Pyro-glu from Q:1000.00;C8:Carbamidomethylation:1000.00;C9:Carbamidomethylation:1000.00	sp|O75594|PGRP1_HUMAN
LWVGTGASEAEKTGAQELL	48.66	1958.99	19	2.2	980.507	56.15	2850000	26395			sp|P06396|GELS_HUMAN
IATLGKLSGLHGQDL	48.65	1521.85	15	1.7	761.934	46.04	5480000	20809			sp|P15309|PPAP_HUMAN
FATDFQDSAAAKKLIND	48.63	1853.92	17	2	927.967	47	10200000	21400			sp|P01011|AACT_HUMAN
FRVVAQGVGIPEDS	48.63	1472.76	14	2.6	737.39	46.53	1030000000	20952			sp|P02760|AMBP_HUMAN
YLQQC(+57.02)PFEDHVKLVNE	48.61	2017.96	16	2.6	1009.99	46.04	7620000	20831	Carbamidomethylation	C5:Carbamidomethylation:1000.00	sp|P02768|ALBU_HUMAN
IVNTNVPRASVPDGFLSEL	48.56	2027.07	19	3.1	1014.54	63.04	1800000	30023			sp|P14174|MIF_HUMAN
EAEDLQVGQVELGGGPGAGSLQPLALEGSL	48.55	2890.46	30	3.7	964.496	66.12	3250000	31721			sp|P01308|INS_HUMAN
ALFQTPSYTQPYQGSSVTLSTEAF	48.55	2622.25	24	2.3	875.092	64.6	21300000	30815			sp|P07911|UROM_HUMAN
YVGTM(+15.99)LDGGDLSRF	48.53	1545.71	14	2.7	773.866	51.44	30700000	23820	Oxidation (M)	M5:Oxidation (M):1000.00	sp|P07911|UROM_HUMAN
DAHKSEVAHRFKDLGEEN	48.5	2080.99	18	2.8	521.257	27.13	116000000	9459			sp|P02768|ALBU_HUMAN
GQLGITKVFSNGADL	48.49	1518.8	15	2.3	760.411	56.49	25300000	26509			sp|P01009|A1AT_HUMAN
AVNEAKHLGVKVFS	48.49	1497.83	14	2.4	500.285	34.95	6350000	14010			sp|P12109|CO6A1_HUMAN
LDLSDNPGLGERGLM(+15.99)A	48.48	1672.81	16	2.5	837.414	48.94	6200000	22452	Oxidation (M)	M15:Oxidation (M):1000.00	sp|P08571|CD14_HUMAN
RVVAQGVGIPEDSIFTM	48.48	1817.93	17	3	909.977	61.85	4690000	29343			sp|P02760|AMBP_HUMAN
DVQYSPTARIHASQA	48.48	1642.81	15	2.3	822.412	32.46	16300000	12433			sp|Q8NFZ8|CADM4_HUMAN
TSLDLSDNPGLGERGLMA	48.48	1844.89	18	2.4	923.456	53.79	2000000	25148			sp|P08571|CD14_HUMAN
LSDPEQGVEVTGQYEREKAGFS	48.44	2425.14	22	1.9	809.389	43.63	3710000	19355			sp|Q14624|ITIH4_HUMAN
ALRNTGMETPTGVC(+57.02)AAL	48.44	1760.86	17	2.1	881.437	47.23	7810000	21494	Carbamidomethylation	C14:Carbamidomethylation:1000.00	sp|P08571|CD14_HUMAN
IVERPLPGYPDAEAPEPSSAGAQA	48.44	2421.18	24	2.2	1211.6	44.31	2430000	19768			sp|Q6NZI2|CAVN1_HUMAN
PSVFIFPPSDEQLKSGTA	48.43	1918.97	18	1.6	960.493	57.14	110000000	27598			sp|P01834|IGKC_HUMAN, sp|P0DOX7|IGK_HUMAN
SGSVIDQSRVLNLGPITR	48.4	1911.05	18	6.9	638.03	50.41	593000000	23230			sp|P07911|UROM_HUMAN
HVLFGTVGVPEHTY	48.4	1554.78	14	1.6	778.4	47	2390000	21370			sp|P04216|THY1_HUMAN
Q(-17.03)VGQVELGGGPGAGSLQPLAL	48.38	1930.02	21	2.1	966.017	68.51	467000	33152	Pyro-glu from Q	Q1:Pyro-glu from Q:1000.00	sp|P01308|INS_HUMAN
KSPIFGPEEVNSVEGNS	48.34	1788.85	17	2.2	895.436	45.55	5740000	20432			sp|P01833|PIGR_HUMAN
IVDKVKPQLEEKTNETYGKLE	48.34	2460.31	21	2.5	616.087	34.63	2300000	13851			sp|P01040|CYTA_HUMAN
APVSWITPGLKTTA	48.34	1440.8	14	2.2	721.408	52.59	14100000	24466			sp|P04217|A1BG_HUMAN
LAGWQSAELGGLHWGQD	48.3	1823.86	17	2.2	912.939	61.25	4920000	29067			sp|Q8WZ75|ROBO4_HUMAN
VC(+57.02)DNGSGLC(+57.02)KAGFAGDDAPRAVF	48.29	2383.07	23	2.5	795.365	47.78	9600000	21804	Carbamidomethylation	C2:Carbamidomethylation:1000.00;C9:Carbamidomethylation:1000.00	sp|P63267|ACTH_HUMAN, sp|P62736|ACTA_HUMAN
VFAPANALPARSEAAAVQPVIGISQ	48.28	2476.34	25	2.2	826.457	56.64	3130000	26671			sp|Q96FE7|P3IP1_HUMAN
TSLDLSDNPGLGERGLM(+15.99)A	48.26	1860.89	18	2.5	931.454	49.61	7910000	22817	Oxidation (M)	M17:Oxidation (M):1000.00	sp|P08571|CD14_HUMAN
LGAPAVPAWSAAQGDVAA	48.22	1650.84	18	2.1	826.427	56.33	2460000	26518			sp|O75900|MMP23_HUMAN
FQTPSYTQPYQGSSVT	48.21	1789.82	16	2.3	895.917	42.57	561000000	18710			sp|P07911|UROM_HUMAN
LDTYPNDETTERVFPYISVM	48.19	2389.11	20	2.2	1195.57	64.7	2780000	30875			sp|Q12907|LMAN2_HUMAN
LRTLNQPDSQLQLTTGNGL	48.17	2068.09	19	2.5	1035.06	50.21	1440000	23213			sp|P01009|A1AT_HUMAN
YKAIPVAQDLNAPSDW	48.17	1786.89	16	2.2	894.454	55.49	6800000	26037			sp|P10451|OSTP_HUMAN
FQTPSYTQPYQGSSVTLST	48.13	2090.98	19	2.5	1046.5	51.94	9310000	24085			sp|P07911|UROM_HUMAN
PVLGLTKSGGSDRTIAYENKA	48.13	2176.15	21	2.6	545.046	36.02	598000	14754			sp|Q08380|LG3BP_HUMAN
LDTYPNDETTERVFPYISV	48.1	2258.07	19	2.7	1130.05	63.19	9220000	30085			sp|Q12907|LMAN2_HUMAN
AEVSKLVTDLTKVHTEC(+57.02)C(+57.02)HGDL	48.09	2511.21	22	1.9	628.811	48.88	3960000	22438	Carbamidomethylation	C17:Carbamidomethylation:1000.00;C18:Carbamidomethylation:1000.00	sp|P02768|ALBU_HUMAN
FRTQTAPGGQGAPWAEEL	48.07	1914.92	18	2.4	958.471	52.74	14800000	24502			sp|Q8WZ75|ROBO4_HUMAN
REVLVPEGPLYRVAGTA	48.07	1826.01	17	2.5	609.677	49.56	24800000	22749			sp|Q969P0|IGSF8_HUMAN
VTVSSASTKGPSVF	48.06	1365.71	14	2.7	683.866	41.06	90500000	17723			sp|P0DOX5|IGG1_HUMAN
ETYGEMADC(+57.02)C(+57.02)AKQEPERNEC(+57.02)FLQHKDDNPNLPR	48.06	4050.74	33	1.3	676.131	39.05	9970000	16563	Carbamidomethylation	C9:Carbamidomethylation:1000.00;C10:Carbamidomethylation:1000.00;C20:Carbamidomethylation:1000.00	sp|P02768|ALBU_HUMAN
VDIFNGDADLSGM(+15.99)TGSRGLVL	48.05	2152.05	21	2.5	1077.03	62.55	886000	29760	Oxidation (M)	M13:Oxidation (M):1000.00	sp|P29508|SPB3_HUMAN
Q(-17.03)TRGATETASQGHLDLTQL	48.04	2008.98	19	2.4	1005.5	49.36	15800000	22693	Pyro-glu from Q	Q1:Pyro-glu from Q:1000.00	sp|P39059|COFA1_HUMAN
SIDWTKIEPSVNF	48.03	1534.77	13	2.1	768.392	62.99	7480000	29993			sp|Q12907|LMAN2_HUMAN
DEDDDDHVDSQDSIDSNDSDDVDDTDDSHQS	48.03	3451.2	31	2.6	1151.41	31.43	327000	11872			sp|P10451|OSTP_HUMAN
PVDLSKWSGPLSL	48.03	1397.76	13	2	699.886	63.5	8890000	30214			sp|P30086|PEBP1_HUMAN
LQDFRVVAQGVGIPEDS	48.02	1828.93	17	2.1	915.475	53.89	38600000	25156			sp|P02760|AMBP_HUMAN
YGLSDQLAQAISDHYPVE	47.99	2004.94	18	2.8	1003.48	63.04	2000000	30018			sp|P24855|DNAS1_HUMAN
FVHARTPHAEDMAE	47.97	1609.73	14	2.6	805.875	25.97	1460000	8706			sp|P55290|CAD13_HUMAN
LELTGPKSLPAPWL	47.95	1520.86	14	2.1	761.439	63.8	6050000	30395			sp|P04217|A1BG_HUMAN
YVGTMLDGGDLSRF	47.93	1529.72	14	1.7	765.868	57.64	7130000	27159			sp|P07911|UROM_HUMAN
AAHLPAEFTPAVHASLDK	47.93	1873.97	18	2	625.665	42.84	17100000	18882			sp|P69905|HBA_HUMAN
IVDTRNAGYGGLG	47.93	1291.65	13	2.2	646.835	35.93	4140000	14640			sp|Q14315|FLNC_HUMAN
PEPPVSGEM(+15.99)DDN(+.98)SLSPEAC(+57.02)YEC(+57.02)KINGYPKR	47.92	3455.5	30	3.2	864.884	40.55	7540000	17329	Oxidation (M); Deamidation (NQ); Carbamidomethylation	M9:Oxidation (M):1000.00;N12:Deamidation (NQ):52.58;C19:Carbamidomethylation:1000.00;C22:Carbamidomethylation:1000.00	sp|P35555|FBN1_HUMAN
LAFDVNDEKNWGLSV	47.91	1705.83	15	2.1	853.925	62.3	18800000	29607			sp|P02763|A1AG1_HUMAN
LKVTDADAPNTPAWE	47.9	1626.79	15	2.2	814.404	44.31	1290000	19790			sp|P12830|CADH1_HUMAN
DVSTPPTVLPDNFPRYPVGKF	47.87	2345.21	21	1.7	782.744	60.68	20100000	28685			sp|P01344|IGF2_HUMAN
VVENGESSQGRFSVQ	47.87	1621.77	15	2.4	811.894	32.01	105000000	12155			sp|P07911|UROM_HUMAN
YKTTPPVLDSDGSFFL	47.85	1785.88	16	2.9	893.951	63.45	10600000	30212			sp|P0DOX5|IGG1_HUMAN, sp|P01861|IGHG4_HUMAN, sp|P01857|IGHG1_HUMAN
FRVVAQGVGIPEDSIFT	47.84	1833.96	17	2.2	917.99	60.83	381000000	28739			sp|P02760|AMBP_HUMAN
FGASAGTGDLSDNHDIIS	47.84	1775.8	18	2.7	888.908	44.61	14300000	19943			sp|Q12907|LMAN2_HUMAN
IQVVENGESSQGRF	47.81	1548.75	14	2.3	775.386	37.55	28300000	15638			sp|P07911|UROM_HUMAN
FQTPSYTQPYQGSSVTL	47.78	1902.9	17	2.7	952.46	53.15	553000000	24798			sp|P07911|UROM_HUMAN
VYDAYLAPNNLKPVVAEF	47.76	2022.05	18	2.3	1012.03	62.75	10700000	29845			sp|P02787|TRFE_HUMAN
SSNGLESLSPEFLRPVPQL	47.74	2069.08	19	2.3	1035.55	64.05	2430000	30525			sp|P02750|A2GL_HUMAN
VTVSSASPTSPKVFPLS	47.73	1702.91	17	1.6	852.466	49.86	2310000	22974			sp|P0DOX2|IGA2_HUMAN
LSRQELFPFGPGQGDLEL	47.73	2002.02	18	2.5	1002.02	64.75	1280000	30921			sp|P14543|NID1_HUMAN
FVEAVEQNTLQEFLKLA	47.7	1978.04	17	2.2	660.356	67.66	2510000	32648			sp|Q9H299|SH3L3_HUMAN
IRVLDVNDNAPKFAAPYEG	47.7	2088.06	19	2.1	697.03	49.76	7230000	22934			sp|P55287|CAD11_HUMAN
FLYVGTM(+15.99)LDGGDLSRF	47.7	1805.87	16	2.1	903.942	62.7	1660000	29863	Oxidation (M)	M7:Oxidation (M):1000.00	sp|P07911|UROM_HUMAN
LC(+57.02)EPNNKEGYYGYTGA	47.7	1834.78	16	2.3	918.401	38.81	1430000	16387	Carbamidomethylation	C2:Carbamidomethylation:1000.00	sp|P02787|TRFE_HUMAN
ESGVPSRFSGSGSGTEF	47.69	1686.75	17	2.4	844.384	42.1	5280000	18459			sp|P01602|KV105_HUMAN
IILEHHVAQEPSPGQPSTF	47.68	2086.05	19	2.4	1044.03	40.8	9300000	17634			sp|P98160|PGBM_HUMAN
ETYGEM(+15.99)ADC(+57.02)C(+57.02)AKQEPERNEC(+57.02)FLQHKDDNPNLPR	47.67	4066.73	33	2.6	1017.69	35.5	23800000	14457	Oxidation (M); Carbamidomethylation	M6:Oxidation (M):1000.00;C9:Carbamidomethylation:1000.00;C10:Carbamidomethylation:1000.00;C20:Carbamidomethylation:1000.00	sp|P02768|ALBU_HUMAN
AYFGVSETTGLTPDQVK	47.67	1811.89	17	2.5	906.957	49.66	4280000	22885			sp|O14983|AT2A1_HUMAN
LSDQPENTFLHPIIQ	47.66	1750.89	15	2.2	876.454	56.74	7840000	26699			sp|P05543|THBG_HUMAN
FEKGDVNGEKEQKFYTF	47.66	2064.98	17	2.1	517.253	40.45	1990000	17428			sp|P22352|GPX3_HUMAN
FTDGSRPYGGFTAS	47.65	1461.65	14	2.1	731.835	39.63	4480000	16869			sp|O60494|CUBN_HUMAN
DPFNPFELTNHAVL	47.64	1612.79	14	2.4	807.404	65.8	2510000	31480			sp|P53634|CATC_HUMAN
VVVKLFDSDPITVTVPVEV	47.57	2055.15	19	2	686.059	66.12	62900000	31698			sp|P10909|CLUS_HUMAN
LSSHIANVERVPFDA	47.56	1653.85	15	2.6	827.933	44.76	4550000	20047			sp|P06396|GELS_HUMAN
LTWASRQEPSQGTTTF	47.54	1808.87	16	2.3	905.444	45.55	74100000	20415			sp|P01876|IGHA1_HUMAN
WVGTGASEAEKTGAQELL	47.51	1845.91	18	2.4	923.965	50.06	4590000	23103			sp|P06396|GELS_HUMAN
M(+15.99)IPGGLSEAKPATPEIQE	47.5	1882.93	18	2.1	942.477	43.48	131000000	19169	Oxidation (M)	M1:Oxidation (M):1000.00	sp|P01040|CYTA_HUMAN
AQEHFGKDKSKEFQL	47.49	1790.89	15	2.2	448.732	32.02	5280000	12243			sp|P02787|TRFE_HUMAN
WLGNDNIHALTAQGTSE	47.48	1825.86	17	2.5	913.939	49.09	4220000	22556			sp|Q15485|FCN2_HUMAN
IVFLPQTDKC(+57.02)MTEQ	47.47	1708.82	14	2.6	855.418	49.09	24900000	22494	Carbamidomethylation	C10:Carbamidomethylation:1000.00	sp|P41222|PTGDS_HUMAN
SGSVIDQSRVLNLGPIT	47.47	1754.95	17	1.8	585.993	56.25	827000000	26392			sp|P07911|UROM_HUMAN
FIFPPSDEQLKSGTA	47.46	1635.81	15	1.8	818.916	50.45	346000000	24299			sp|P01834|IGKC_HUMAN, sp|P0DOX7|IGK_HUMAN
LDLSDNPGLGERGLM(+15.99)	47.46	1601.77	15	2.9	801.895	47.38	13300000	21538	Oxidation (M)	M15:Oxidation (M):1000.00	sp|P08571|CD14_HUMAN
VHRGFPEISFQPSSA	47.46	1657.82	15	2.7	829.92	47.53	40800000	21639			sp|P14543|NID1_HUMAN
ALFQTPSYTQPYQGSS	47.46	1773.82	16	2.8	887.92	53.14	47200000	24696			sp|P07911|UROM_HUMAN
VKVLDAVRGSPAIN	47.44	1437.83	14	2.5	719.924	39.15	20900000	16599			sp|P02766|TTHY_HUMAN
VTLVPVSC(+57.02)SELEKAGAGL	47.44	1828.96	18	3	915.49	58.74	1900000	27728	Carbamidomethylation	C8:Carbamidomethylation:1000.00	sp|O95865|DDAH2_HUMAN
FVQPPTKIC(+57.02)VGC(+57.02)PRDIPTNSPELEETL	47.44	3096.53	27	2.9	1033.19	54.24	45400000	25290	Carbamidomethylation	C9:Carbamidomethylation:1000.00;C12:Carbamidomethylation:1000.00	sp|P01042|KNG1_HUMAN
TVLHQDWLNGKE	47.39	1438.72	12	2.1	720.369	40.62	62200000	17490			sp|P01860|IGHG3_HUMAN, sp|P0DOX5|IGG1_HUMAN, sp|P01861|IGHG4_HUMAN, sp|P01857|IGHG1_HUMAN
DAHKSEVAHRFKDLGE	47.35	1837.91	16	3.4	460.486	26.97	2180000	9233			sp|P02768|ALBU_HUMAN
FDVNDEKNWGLSV	47.34	1521.71	13	2.4	761.864	56.89	11200000	26762			sp|P02763|A1AG1_HUMAN
SVKLGHPDTLNQGEF	47.32	1640.82	15	2.4	821.417	40.34	10200000	17369			sp|P06702|S10A9_HUMAN
SVKLGHPDTLNQGEFK	47.32	1768.91	16	2.1	590.645	34	16100000	13413			sp|P06702|S10A9_HUMAN
PLAPC(+57.02)SRSTSESTAAL	47.32	1646.79	16	2.7	824.406	35.79	3890000	14603	Carbamidomethylation	C5:Carbamidomethylation:1000.00	sp|P01861|IGHG4_HUMAN, sp|P01859|IGHG2_HUMAN
VQVFAPANALPARSEA	47.31	1639.87	16	1.8	820.943	46.75	1690000000	21122			sp|Q96FE7|P3IP1_HUMAN
ANVEALRLAGLGLQQLDEGL	47.28	2079.13	20	2.6	1040.58	65.65	703000	31422			sp|Q6EMK4|VASN_HUMAN
ASVDSGSSEEQGGSSRALVSTLVPLG	47.28	2489.22	26	2.3	830.751	58	51100000	27340			sp|P01833|PIGR_HUMAN
DRFTEDAKRLYGSEA	47.27	1756.84	15	2.3	586.621	40.87	3210000	17669			sp|P01011|AACT_HUMAN
DEELGGTPVQSRVVQGKEPAHL	47.27	2345.2	22	2.4	587.308	38.86	20600000	16431			sp|P06396|GELS_HUMAN
YVVSIVALNGREESPLL	47.26	1858.02	17	2.5	930.02	63.09	2600000	30045			sp|P02751|FINC_HUMAN
LQVGQVELGGGPGAGSLQPLAL	47.25	2060.13	22	2.1	687.717	65.7	10400000	31445			sp|P01308|INS_HUMAN
DITFRSDYSNEKPFTGF	47.24	2022.93	17	1.7	675.319	55.09	4540000	25854			sp|O00187|MASP2_HUMAN
AEAITSVNSLGSKQALNTDYL	47.23	2194.11	21	2.9	1098.07	53.74	674000	25163			sp|O94919|ENDD1_HUMAN
AKVFDEFKPLVEEPQNL	47.22	2002.04	17	2.1	668.356	56.74	2590000	26720			sp|P02768|ALBU_HUMAN
YRLAYQGQDTPEVL	47.22	1651.82	14	2.2	826.919	49.66	6330000	22884			sp|P30530|UFO_HUMAN
LKITGTMPPLPLEATGL	47.17	1750.99	17	1.8	876.504	64.4	3330000	30707			sp|P08571|CD14_HUMAN
DTTDGLGKVYYREDLSPSITQRAAE	47.17	2784.36	25	1.9	697.098	45.94	9190000	20748			sp|P14543|NID1_HUMAN
TWLNPDPSQKQNLLAPQNAVSSE	47.17	2536.26	23	1.7	846.427	53.84	3510000	25172			sp|P10451|OSTP_HUMAN
KVSLKTALQPM(+15.99)VS	47.16	1416.8	13	2.5	709.409	36.41	33600000	14915	Oxidation (M)	M11:Oxidation (M):1000.00	sp|P07911|UROM_HUMAN
TPAPLDSVFSSSERAHQVLRI	47.14	2309.21	21	-1	770.744	59.14	0	27951			sp|P04070|PROC_HUMAN
AGWQSAELGGLHWGQD	47.14	1710.78	16	2.2	856.397	58.4	1430000	27575			sp|Q8WZ75|ROBO4_HUMAN
AEEKAVADTRDQADGSRASVDSGSSEEQGGSSRALVSTLVPLG	47.13	4289.06	43	2.6	858.822	48.13	17800000	21965			sp|P01833|PIGR_HUMAN
AELQQWLKPGLKVLS	47.12	1708.99	15	2.3	855.503	57.64	5760000	27192			sp|P08571|CD14_HUMAN
VKVWPQQPSGELFE	47.11	1642.84	14	3	822.427	54.19	153000000	25309			sp|P02765|FETUA_HUMAN
VYVYWQTSESKT	47.08	1489.71	12	2.3	745.863	44.21	2880000	19703			sp|O75144|ICOSL_HUMAN
VSWNSGALTSGVHTFPAVL	47.07	1941.99	19	2.5	648.341	63.55	250000000	30236			sp|P01860|IGHG3_HUMAN, sp|P0DOX5|IGG1_HUMAN, sp|P01861|IGHG4_HUMAN, sp|P01857|IGHG1_HUMAN, sp|P01859|IGHG2_HUMAN
Q(-17.03)KVEKVKHEDQQQGEDEHQD	47.07	2416.09	20	2.7	806.372	15.82	43200	3788	Pyro-glu from Q	Q1:Pyro-glu from Q:1000.00	sp|P05814|CASB_HUMAN
AYLAPNNLKPVVAEF	47.05	1644.89	15	2.2	823.453	58.65	22400000	27670			sp|P02787|TRFE_HUMAN
EALPVSLSQGQPSRQ	47.05	1595.83	15	2.4	798.923	41.25	17600000	17868			sp|Q16819|MEP1A_HUMAN
Q(-17.03)AQC(+57.02)TNGFDLDRQSGQC(+57.02)L	47.05	2079.87	18	2.7	1040.95	51.24	1780000	23794	Pyro-glu from Q; Carbamidomethylation	Q1:Pyro-glu from Q:1000.00;C4:Carbamidomethylation:1000.00;C17:Carbamidomethylation:1000.00	sp|Q9UBX5|FBLN5_HUMAN
LWQPIPVHTVPLSEDQL	47.04	1971.05	17	2.4	986.533	62.45	27300000	29728			sp|P15309|PPAP_HUMAN
SQDASDGLQRLHM(+15.99)LQISY	47.03	2076.99	18	2.9	693.339	52.09	48700000	24164	Oxidation (M)	M13:Oxidation (M):1000.00	sp|Q9UNN8|EPCR_HUMAN
AVTGAGAGEPSRPVC(+57.02)LL	47.03	1653.85	17	1.7	827.934	47.08	2610000	21415	Carbamidomethylation	C15:Carbamidomethylation:1000.00	sp|Q8WZ75|ROBO4_HUMAN
ATKTVGSDTFYSF	47.03	1422.67	13	2.2	712.342	50.21	21400000	23161			sp|P01042|KNG1_HUMAN
YKLVSLPFGIATNQDL	47.02	1777.96	16	1.7	889.99	64.43	1380000	30744			sp|Q96RW7|HMCN1_HUMAN
DC(+57.02)LGC(+57.02)VHPISTQSPDLEPILRHGIQY	47.02	3004.45	26	2.3	752.122	56.59	13800000	26618	Carbamidomethylation	C2:Carbamidomethylation:1000.00;C5:Carbamidomethylation:1000.00	sp|P01042|KNG1_HUMAN
GYRLAYQGQDTPEVL	47.01	1708.84	15	2.3	855.43	49.96	6010000	23017			sp|P30530|UFO_HUMAN
LSWKVSGPAAPAQSY	47.01	1560.79	15	2.6	781.406	47.43	3830000	21605			sp|Q8WZ75|ROBO4_HUMAN
LVDPEQVVQRHVVL	47	1629.92	14	2.5	815.969	51.94	9620000	24108			sp|O95998|I18BP_HUMAN
TWEGQQFQGKAAIVEKL	47	1932.01	17	2.4	645.012	49.41	3040000	22723			sp|P61970|NTF2_HUMAN
LARELPAAVAPAGPASL	46.99	1602.91	17	2.4	802.464	49.81	5370000	22956			sp|O95336|6PGL_HUMAN
FTVNFGDTEEAKKQINDY	46.99	2117.99	18	2.3	707.006	48.18	2410000	22021			sp|P01009|A1AT_HUMAN
YVKWIEDTIAENS	46.98	1566.76	13	2.3	784.387	55.7	4690000	26164			sp|P06870|KLK1_HUMAN
AVEWESNGQPENNYKTTPPVLDSDGSF	46.96	2980.34	27	2.9	994.456	54.79	2760000	25674			sp|P0DOX5|IGG1_HUMAN, sp|P01861|IGHG4_HUMAN, sp|P01857|IGHG1_HUMAN
AIFPSGGVVADKIQF	46.93	1547.83	15	1.7	774.926	61.3	1050000	29102			sp|A8K2U0|A2ML1_HUMAN
WGKVNVDEVGGEALGRL	46.89	1797.94	17	2.2	899.978	53.44	5490000	24983			sp|P68871|HBB_HUMAN
ALRNTGM(+15.99)ETPTGVC(+57.02)AAL	46.89	1776.85	17	1.7	889.434	42.06	23700000	18381	Oxidation (M); Carbamidomethylation	M7:Oxidation (M):1000.00;C14:Carbamidomethylation:1000.00	sp|P08571|CD14_HUMAN
PVYPKWVGADHADD	46.88	1568.73	14	2.6	523.917	39.43	1670000	16823			sp|P19835|CEL_HUMAN
AQLDEELGGTPVQSRVVQGKEPAHL	46.88	2657.38	25	2.4	886.802	43.18	19200000	19101			sp|P06396|GELS_HUMAN
YALQVSSYEGTAGDAL	46.87	1643.77	16	2	822.893	55.75	1730000	26197			sp|P02671|FIBA_HUMAN
HQYSVKLGHPDTLNQGEFKEL	46.86	2439.22	21	2	610.813	43.23	1040000	19161			sp|P06702|S10A9_HUMAN
EAVQYKTQVVAGTNY	46.86	1669.83	15	2	835.925	38.6	11800000	16203			sp|P01040|CYTA_HUMAN
NEVAPGYFSRDGWQL	46.85	1737.81	15	2.8	869.915	59.09	19800000	27888			sp|Q8WVN6|SCTM1_HUMAN
VQVFAPANALPARSE	46.85	1568.83	15	2.1	785.424	46.53	84500000	21015			sp|Q96FE7|P3IP1_HUMAN
TIVFLPQTDKC(+57.02)M(+15.99)TEQ	46.83	1825.86	15	2.5	913.939	47.68	24300000	21723	Carbamidomethylation; Oxidation (M)	C11:Carbamidomethylation:1000.00;M12:Oxidation (M):1000.00	sp|P41222|PTGDS_HUMAN
FEQLGEYKFQNAL	46.8	1585.78	13	2.4	793.898	55.09	7580000	25829			sp|P02768|ALBU_HUMAN
VSWVPPPAENHNGIIRG	46.78	1841.95	17	2.6	614.993	44.01	79900000	19554			sp|Q8WZ75|ROBO4_HUMAN
YVGTMLDGGDLSRFAL	46.78	1713.84	16	1.8	857.929	64.3	604000	30659			sp|P07911|UROM_HUMAN
LLRDTDRFSSHVGGTLGQF	46.77	2105.07	19	2.1	527.275	46.25	23600000	20875			sp|Q14624|ITIH4_HUMAN
LKITGTMPPLPLEATG	46.75	1637.91	16	1.8	819.962	59.15	51000000	27884			sp|P08571|CD14_HUMAN
LSRQELFPFGPGQGDLE	46.75	1888.93	17	2	630.653	60.5	26000000	28636			sp|P14543|NID1_HUMAN
EEAPSLRPAPPPISGGG	46.75	1630.83	17	2.8	816.425	41.06	19800000	17671			sp|P02675|FIBB_HUMAN
AALKAQLDSADIPKA	46.75	1510.84	15	2	504.62	40.35	8800000	17311			sp|O43692|PI15_HUMAN
WLNPDPSQKQNLLAPQNA	46.75	2033.03	18	2.6	1017.53	49.76	3670000	22943			sp|P10451|OSTP_HUMAN
TSLDLSDNPGLGERGLM	46.75	1773.86	17	2.1	887.937	53.99	3700000	25258			sp|P08571|CD14_HUMAN
YC(+57.02)AGPAYLKGQVV	46.74	1424.71	13	2.1	713.365	44.71	938000	20036	Carbamidomethylation	C2:Carbamidomethylation:1000.00	sp|P22792|CPN2_HUMAN
WSVDPLDRAM(+15.99)AEL	46.68	1517.72	13	1.8	759.868	57.64	8430000	27161	Oxidation (M)	M10:Oxidation (M):1000.00	sp|P06396|GELS_HUMAN
YQTFFAGKYLNE	46.68	1479.7	12	2.3	740.861	53.19	823000	24842			sp|P15586|GNS_HUMAN
GPTGTGESKC(+57.02)PLM	46.67	1333.6	13	1.8	667.809	32.69	5730000	12622	Carbamidomethylation	C10:Carbamidomethylation:1000.00	sp|P02766|TTHY_HUMAN
EEKAVADTRDQADGSRASVDSGSSEEQGGSSRALVSTLVPLG	46.67	4218.03	42	3.6	1055.52	48.38	191000000	22073			sp|P01833|PIGR_HUMAN
DITFRSDYSNEKPFTG	46.67	1875.86	16	1.8	626.296	45.55	7790000	20497			sp|O00187|MASP2_HUMAN
DKTGLLLLSDPDKVTIGLL	46.66	2010.16	19	2	671.062	65.65	4690000	31377			sp|Q14624|ITIH4_HUMAN
YWRSTEYGEGYA	46.65	1480.63	12	2.3	741.322	39.88	3130000	17048			sp|P07911|UROM_HUMAN
FAKTC(+57.02)VADESAENC(+57.02)DKSLHT	46.65	2281.99	20	2.7	571.507	29.18	1130000	10527	Carbamidomethylation	C5:Carbamidomethylation:1000.00;C14:Carbamidomethylation:1000.00	sp|P02768|ALBU_HUMAN
VAWKADSSPVKAGVE	46.64	1542.8	15	2.6	772.411	35.21	97500000	14153			sp|P0DOY2|IGLC2_HUMAN, sp|P0DOY3|IGLC3_HUMAN
EVRTSTASGLLLWQGVE	46.63	1844.96	17	2.8	923.491	61.45	5370000	29141			sp|P98160|PGBM_HUMAN
LVIVGGKDIQGSLQDI	46.59	1653.93	16	2.1	827.974	57.04	3250000	26858			sp|P55290|CAD13_HUMAN
IATALTSQSGNLASESLHLPSSSSE	46.58	2486.21	25	3.2	1244.12	52.99	1600000	24725			sp|Q9ULI3|HEG1_HUMAN
LTDKLYWC(+57.02)DAKQSV	46.55	1725.84	14	1.9	576.288	43.92	1400000	19563	Carbamidomethylation	C8:Carbamidomethylation:1000.00	sp|P01133|EGF_HUMAN
SQDASDGLQRLHM(+15.99)LQ	46.55	1713.81	15	2.3	857.914	39.99	21600000	17015	Oxidation (M)	M13:Oxidation (M):1000.00	sp|Q9UNN8|EPCR_HUMAN
TQITGPTTVNGLERGSLT	46.52	1843.96	18	2.2	922.991	45.94	1120000	20764			sp|Q8TDQ1|CLM1_HUMAN
VLYRITEATKTVGSDTF	46.51	1899.99	17	2.1	634.34	47	4110000	21351			sp|P01042|KNG1_HUMAN
ITFRSDYSNEKPFTGF	46.51	1907.91	16	2.2	636.977	51.39	1640000	23851			sp|O00187|MASP2_HUMAN
YLAPNNLKPVVAEF	46.5	1573.85	14	2.8	787.935	57.34	125000000	26961			sp|P02787|TRFE_HUMAN
NQAQEHFGKDKSKEFQL	46.46	2033	17	2.3	509.258	33.11	1350000	12891			sp|P02787|TRFE_HUMAN
VKEPGC(+57.02)GC(+57.02)C(+57.02)MTC(+57.02)A	46.46	1528.56	13	1.7	765.289	28.1	442000	9884	Carbamidomethylation	C6:Carbamidomethylation:1000.00;C8:Carbamidomethylation:1000.00;C9:Carbamidomethylation:1000.00;C12:Carbamidomethylation:1000.00	sp|P24593|IBP5_HUMAN
EVIRESSSTTGM(+15.99)VVG	46.43	1566.76	15	2.5	784.387	31.13	805000	11708	Oxidation (M)	M12:Oxidation (M):1000.00	sp|P58400|NRX1B_HUMAN, sp|Q9P2S2|NRX2A_HUMAN, sp|Q9Y4C0|NRX3A_HUMAN, sp|P58401|NRX2B_HUMAN, sp|Q9ULB1|NRX1A_HUMAN, sp|Q9HDB5|NRX3B_HUMAN
VELGGGPGAGSLQPLALEGSLQ	46.43	2049.07	22	2.2	1025.55	63.6	1880000	30294			sp|P01308|INS_HUMAN
VQYKTQVVAGTNY	46.43	1469.75	13	3	735.885	36.07	170000000	14720			sp|P01040|CYTA_HUMAN
VENGESSQGRFSVQM(+15.99)	46.41	1669.74	15	2.8	835.878	30.74	10500000	11351	Oxidation (M)	M15:Oxidation (M):1000.00	sp|P07911|UROM_HUMAN
LRLAGLGLQQLDEGLF	46.41	1741.97	16	2.2	871.995	66.12	506000	31719			sp|Q6EMK4|VASN_HUMAN
LGHPDTLNQGEFKEL	46.4	1696.84	15	2.1	566.622	44.01	5280000	19613			sp|P06702|S10A9_HUMAN
LWQGVEVGEAGQGKD	46.4	1571.76	15	2.2	786.888	43.28	3410000	19139			sp|P98160|PGBM_HUMAN
DTANVEALRLAGLGLQQLDEGL	46.4	2295.21	22	2.2	1148.61	67.66	1120000	32690			sp|Q6EMK4|VASN_HUMAN
IYTGLSKHVEDVPAFQALGSLND	46.39	2473.25	23	2.6	825.426	58.95	10100000	27805			sp|P25311|ZA2G_HUMAN
YVSQFEGSALGKQLNLKL	46.38	1994.08	18	1.9	665.703	56.74	3200000	26718			sp|P02647|APOA1_HUMAN
VLKGDGPVQGIINF	46.37	1455.81	14	2.2	728.913	57.8	6240000	27238			sp|P00441|SODC_HUMAN
DEELGGTPVQSRVVQGKEPAHLMSL	46.36	2676.35	25	2.3	670.097	47.68	1690000	21770			sp|P06396|GELS_HUMAN
TVEPVPEGAQLSFGNF	46.35	1690.82	16	1.6	846.419	63.9	1770000	30446			sp|P98160|PGBM_HUMAN
SGGC(+57.02)FWDNGHL	46.35	1248.5	11	2.3	625.258	50.16	41600000	23134	Carbamidomethylation	C4:Carbamidomethylation:1000.00	sp|Q96FE7|P3IP1_HUMAN
EVQVFAPANALPARSEAAAVQPVIG	46.34	2504.34	25	2.5	835.789	58.1	6990000	27371			sp|Q96FE7|P3IP1_HUMAN
SIILQQQQQQQQQQQQGQS	46.33	2253.11	19	2.3	1127.56	35.29	795000	14259			tr|Q6SPZ1|Q6SPZ1_WHEAT, tr|Q6SPZ3|Q6SPZ3_WHEAT, tr|X2JAE7|X2JAE7_WHEAT, tr|R4JBJ8|R4JBJ8_WHEAT, tr|A0A1U9XLA9|A0A1U9XLA9_WHEAT, tr|M1GP58|M1GP58_WHEAT, tr|R4JBI2|R4JBI2_WHEAT, tr|R4JF25|R4JF25_WHEAT, tr|R4JAR7|R4JAR7_WHEAT, tr|A0A1U9XLB3|A0A1U9XLB3_WHEAT, tr|Q0PW11|Q0PW11_WHEAT, tr|A0A0S2GJQ4|A0A0S2GJQ4_WHEAT, tr|A0A0S2GJQ1|A0A0S2GJQ1_WHEAT, tr|C3VN76|C3VN76_WHEAT, tr|K7RDA5|K7RDA5_WHEAT, tr|D3UAL5|D3UAL5_WHEAT, tr|P93794|P93794_WHEAT, tr|Q6SPZ2|Q6SPZ2_WHEAT, tr|R4JD42|R4JD42_WHEAT
ISLLEHRLEC(+57.02)GAND	46.32	1625.78	14	2.5	813.901	41.78	6580000	18267	Carbamidomethylation	C10:Carbamidomethylation:1000.00	sp|P07911|UROM_HUMAN
VQYKTQVVAGTNYY	46.31	1632.81	14	2.3	817.417	40.68	499000	17605			sp|P01040|CYTA_HUMAN
VQVFAPANALPARSEAAA	46.31	1781.94	18	2.2	891.98	47.28	12400000	21498			sp|Q96FE7|P3IP1_HUMAN
PVLGLTKSGGSDRTIA	46.3	1570.87	16	2.2	524.631	36.59	2560000	15104			sp|Q08380|LG3BP_HUMAN
AM(+15.99)LSLGTKADTHDEIL	46.29	1729.86	16	2.6	577.627	44.9	4110000	20147	Oxidation (M)	M2:Oxidation (M):1000.00	sp|P01009|A1AT_HUMAN
IAVEWESNGQPENNYKTTPPVLDSDGSF	46.29	3093.42	28	3.2	1032.15	58.09	57200000	27355			sp|P0DOX5|IGG1_HUMAN, sp|P01861|IGHG4_HUMAN, sp|P01857|IGHG1_HUMAN
RVVAQGVGIPEDSIF	46.28	1585.85	15	1.8	793.932	56.3	163000000	26399			sp|P02760|AMBP_HUMAN
EVQVFAPANALPARS	46.28	1568.83	15	2.6	785.425	47.98	5060000	21905			sp|Q96FE7|P3IP1_HUMAN
Q(-17.03)LSPGISTIHLHPQF	46.27	1656.86	15	2.8	829.441	59.5	2350000	28126	Pyro-glu from Q	Q1:Pyro-glu from Q:1000.00	sp|Q14766|LTBP1_HUMAN
AEAITSVNSLGSKQAL	46.27	1587.85	16	2.4	794.933	44.06	507000	19660			sp|O94919|ENDD1_HUMAN
YADKPETTKEQLGEF	46.26	1754.84	15	2.4	878.427	37.8	13800000	15782			sp|P19652|A1AG2_HUMAN, sp|P02763|A1AG1_HUMAN
LAGNPKATPPQIVNGDQY	46.24	1881.96	18	2.4	941.989	41.01	1350000	17799			sp|Q9H299|SH3L3_HUMAN
AVQRIFENGYDPVNL	46.21	1733.87	15	2.2	867.946	55.85	11900000	26209			sp|P08246|ELNE_HUMAN
LGEKASAGLLGAHAAAITA	46.21	1720.95	19	2.3	574.658	43.97	2440000	19582			sp|P0C0L4|CO4A_HUMAN, sp|P0C0L5|CO4B_HUMAN
TVEAPMPKLATQSNE	46.18	1614.79	15	1.9	808.405	40.45	682000	17442			sp|P04792|HSPB1_HUMAN
IKLAQKVPTADLE	46.16	1424.82	13	2.3	713.421	39.15	546000	16638			sp|P02774|VTDB_HUMAN
M(+15.99)GNAGATGLERFTGSL	46.15	1596.76	16	2.2	799.387	53.59	5450000	25007	Oxidation (M)	M1:Oxidation (M):1000.00	sp|P39059|COFA1_HUMAN
LRTHLAPYSDEL	46.15	1413.73	12	2.2	707.871	40.75	19500000	17550			sp|P02647|APOA1_HUMAN
LGRAAQAQGQSC(+57.02)EYSL	46.15	1737.81	16	1.9	869.914	37	392000	15370	Carbamidomethylation	C12:Carbamidomethylation:1000.00	sp|P23142|FBLN1_HUMAN
ALHNHYTQKSLSLSPG	46.15	1751.9	16	2.2	584.974	31.1	2160000	11657			sp|P0DOX5|IGG1_HUMAN, sp|P01857|IGHG1_HUMAN, sp|P01859|IGHG2_HUMAN
IAVEWESN(+.98)GQPEN(+.98)NYKTTPPVL	46.14	2487.18	22	2.9	1244.6	56.84	1770000	26773	Deamidation (NQ)	N8:Deamidation (NQ):52.04;N13:Deamidation (NQ):33.98	sp|P0DOX5|IGG1_HUMAN, sp|P01861|IGHG4_HUMAN, sp|P01857|IGHG1_HUMAN
LTWEGQQFQGKA	46.13	1391.68	12	1.8	696.85	43.68	1930000	19396			sp|P61970|NTF2_HUMAN
AAQYDGKGVGLGPGPMG	46.12	1573.76	17	2.1	787.887	42.13	1580000	18463			sp|P08123|CO1A2_HUMAN
VRELQKAIGAVPLIQGE	46.12	1820.05	17	2.1	911.035	49.66	6340000	22866			sp|P07339|CATD_HUMAN
IRVTGPVPGALGAAL	46.11	1390.83	15	1.6	696.423	55.95	4210000	26249			sp|Q9H8L6|MMRN2_HUMAN
YKTTPPMLDSDGSF	46.09	1557.7	14	2.3	779.86	48.94	4300000	22466			sp|P01859|IGHG2_HUMAN
SWNSGALTSGVHTF	46.09	1462.68	14	2.6	732.351	51.59	2170000	23942			sp|P01860|IGHG3_HUMAN, sp|P0DOX5|IGG1_HUMAN, sp|P01861|IGHG4_HUMAN, sp|P01857|IGHG1_HUMAN, sp|P01859|IGHG2_HUMAN
YSITGQGADTPPVGVF	46.08	1607.78	16	2	804.9	60.92	8300000	28851			sp|P12830|CADH1_HUMAN
FTLTISRLEPEDF	46.08	1566.79	13	2.4	784.406	63.14	8760000	30049			sp|A0A0C4DH25|KVD20_HUMAN, sp|P01619|KV320_HUMAN
SIIWRPSFSEGTDL	46.08	1606.8	14	2.8	804.409	59.2	1070000	27983			sp|A8K2U0|A2ML1_HUMAN
VQEVRDSHLTAVGKLLDNL	46.05	2106.14	19	1.6	527.544	57.39	2950000	27035			sp|P24855|DNAS1_HUMAN
AVNEAKHLGVKVFSVA	46.03	1667.94	16	1.4	417.992	40.91	2310000	17724			sp|P12109|CO6A1_HUMAN
TVVHQDWLNGKE	46.03	1424.7	12	2.4	713.361	36.59	9380000	15065			sp|P01859|IGHG2_HUMAN
VQVFAPANALPARSEAAAVQP	46.03	2106.12	21	2.9	1054.07	50.64	238000000	23334			sp|Q96FE7|P3IP1_HUMAN
PQEPLSVTWSESGQGVTARNFPPSQDASGDL	46.02	3256.53	31	2.9	1086.52	57.23	146000000	27553			sp|P01876|IGHA1_HUMAN
WAEPGSVISRGNSVT	46.01	1558.77	15	2.5	780.396	42.76	2670000	18831			sp|A6NI73|LIRA5_HUMAN
Q(-17.03)VQLQQWGAGLLKPSET	46.01	1864.97	17	2.1	933.493	64.99	1920000	31045	Pyro-glu from Q	Q1:Pyro-glu from Q:1000.00	sp|P06331|HV434_HUMAN
WFDPAQGNPNEEVAR	46.01	1728.79	15	2.5	865.402	44.81	18100000	20025			sp|P15328|FOLR1_HUMAN
SVTEQDSKDSTYSL	46	1558.7	14	2.7	780.359	35.77	4910000	14536			sp|P01834|IGKC_HUMAN, sp|P0DOX7|IGK_HUMAN
LDLSDNPGLGERGLMA	46	1656.81	16	1.9	829.416	53.38	1920000	24914			sp|P08571|CD14_HUMAN
DVHWYQQLPGTAPKL	46	1751.9	15	1.7	584.975	53.94	470000	25229			sp|P01703|LV140_HUMAN
FSMHPTTGVITTTSSQL	45.98	1806.88	17	3	904.451	49.56	1270000	22815			sp|Q02487|DSC2_HUMAN
M(+15.99)LTELEKALNSIIDV	45.98	1703.9	15	1.6	568.975	68.51	8990000	33164	Oxidation (M)	M1:Oxidation (M):1000.00	sp|P05109|S10A8_HUMAN
ALNIRVGGTGM(+15.99)F	45.96	1250.64	12	2.1	626.331	48.28	9870000	22019	Oxidation (M)	M11:Oxidation (M):1000.00	sp|P07911|UROM_HUMAN
VSWNSGALTSGVHTFPAV	45.96	1828.91	18	2.4	915.465	59.26	0	28009			sp|P01860|IGHG3_HUMAN, sp|P0DOX5|IGG1_HUMAN, sp|P01861|IGHG4_HUMAN, sp|P01857|IGHG1_HUMAN, sp|P01859|IGHG2_HUMAN
MIPGGLSEAKPATPEIQE	45.94	1866.94	18	1.6	934.479	45.64	70500000	20749			sp|P01040|CYTA_HUMAN
ALFQTPSYTQPYQGSSVT	45.94	1973.94	18	2.5	987.978	55.03	88500000	25703			sp|P07911|UROM_HUMAN
YKTTPPM(+15.99)LDSDGSF	45.93	1573.7	14	1.9	787.857	43.73	8380000	19448	Oxidation (M)	M7:Oxidation (M):1000.00	sp|P01859|IGHG2_HUMAN
VSWYQQLPGTAPKL	45.93	1586.85	14	1.7	794.432	57.14	1760000	26924			sp|P01701|LV151_HUMAN
LSALEEYTKKLNTQ	45.92	1636.87	14	2.3	819.443	44.71	12200000	20008			sp|P02647|APOA1_HUMAN
FAQYLQQC(+57.02)PFEDHVKLVNE	45.92	2364.12	19	2.4	789.049	52.24	19400000	24247	Carbamidomethylation	C8:Carbamidomethylation:1000.00	sp|P02768|ALBU_HUMAN
EVQVFAPANALPARSEAAA	45.88	1910.98	19	2.4	956.502	48.89	2640000	22426			sp|Q96FE7|P3IP1_HUMAN
AGKDQVETALKASF	45.88	1463.76	14	2.3	488.929	43.97	1710000	19586			sp|Q9Y5Y7|LYVE1_HUMAN
VENGESSQGRFSVQM	45.88	1653.74	15	1.8	827.88	41.1	3610000	17821			sp|P07911|UROM_HUMAN
SVM(+15.99)PGLKMTM(+15.99)DKTGLLL	45.87	1865.97	17	1.8	622.997	50.99	10100000	23597	Oxidation (M)	M3:Oxidation (M):61.26;M10:Oxidation (M):14.04	sp|Q14624|ITIH4_HUMAN
LQQC(+57.02)PFEDHVKLVNEVTEF	45.87	2331.12	19	1.8	778.049	57.04	7340000	26837	Carbamidomethylation	C4:Carbamidomethylation:1000.00	sp|P02768|ALBU_HUMAN
IVFLPQTDKC(+57.02)M(+15.99)TEQ	45.86	1724.81	14	2.8	863.415	45.2	56300000	20279	Carbamidomethylation; Oxidation (M)	C10:Carbamidomethylation:1000.00;M11:Oxidation (M):1000.00	sp|P41222|PTGDS_HUMAN
VVLPVPQPEIM(+15.99)EVPKAKDT	45.86	2105.14	19	2.2	702.724	47.93	8150000	21886	Oxidation (M)	M11:Oxidation (M):1000.00	sp|P05814|CASB_HUMAN
PLAPSSKSTSGGTAAL	45.84	1443.76	16	2.1	722.887	32.73	12800000	12628			sp|P0DOX5|IGG1_HUMAN, sp|P01857|IGHG1_HUMAN
AAQYDGKGVGLGPGPM(+15.99)G	45.83	1589.75	17	3	795.885	35.66	3850000	14461	Oxidation (M)	M16:Oxidation (M):1000.00	sp|P08123|CO1A2_HUMAN
YVSQFEGSALGKQL	45.83	1525.78	14	2.2	763.898	48.52	1600000	22221			sp|P02647|APOA1_HUMAN
AKVQWKVDNALQSGNSQES	45.83	2088.02	19	2.5	1045.02	37.76	2920000	15809			sp|P01834|IGKC_HUMAN, sp|P0DOX7|IGK_HUMAN
DAHKSEVAHRFKDL	45.82	1651.84	14	2.5	551.623	26.86	621000	9176			sp|P02768|ALBU_HUMAN
HAGHGQQQKVIVVA	45.82	1470.81	14	2	491.277	23.86	4610000	7631			sp|P01133|EGF_HUMAN
AFDVNDEKNWGLSV	45.82	1592.75	14	1.7	797.382	57.34	4440000	26980			sp|P02763|A1AG1_HUMAN
GDKLC(+57.02)TVATLRETYGEM(+15.99)	45.82	1958.91	17	1.5	653.977	42.17	1150000	18514	Carbamidomethylation; Oxidation (M)	C5:Carbamidomethylation:1000.00;M17:Oxidation (M):1000.00	sp|P02768|ALBU_HUMAN
RAHGQESAIFNEVAPGY	45.78	1844.88	17	1.6	615.968	46.04	10500000	20781			sp|Q8WVN6|SCTM1_HUMAN
TWLNPDPSQKQNL	45.78	1539.77	13	2	770.893	46.44	35400000	20965			sp|P10451|OSTP_HUMAN
VVTGFYNKPTL	45.76	1237.67	11	2.1	619.844	45.79	8870000	20634			sp|A6NI73|LIRA5_HUMAN
VETRPAGDGTFQKWAA	45.76	1732.85	16	2.4	578.626	39.43	1390000	16796			sp|P17693|HLAG_HUMAN, sp|P04439|HLAA_HUMAN, sp|P30511|HLAF_HUMAN, sp|P10321|HLAC_HUMAN, sp|P13747|HLAE_HUMAN, sp|P01893|HLAH_HUMAN
AQVKGLSTQGGNVG	45.75	1314.69	14	2.6	658.354	27.93	1420000	9760			sp|P07306|ASGR1_HUMAN
EVSSPYFKVNSDGGLVA	45.75	1767.87	17	2	884.943	52.34	2950000	24353			sp|P55290|CAD13_HUMAN
AGVQPHSLDLSHNSLRA	45.74	1800.92	17	2.2	451.239	36.31	5290000	14897			sp|P08571|CD14_HUMAN
SVIDQSRVLNLGPITR	45.73	1767	16	2.2	590.009	50.59	11300000	23379			sp|P07911|UROM_HUMAN
TVILNQLTSRDAGF	45.72	1533.82	14	2.2	767.917	54.89	7950000	25717			sp|P01833|PIGR_HUMAN
AEYHAKATEHLSTL	45.72	1569.78	14	2.1	785.898	29.36	5680000	10620			sp|P02647|APOA1_HUMAN
ITFRSDYSNEKPFTG	45.71	1760.84	15	1.7	587.954	41.97	3360000	18361			sp|O00187|MASP2_HUMAN
AEYHAKATEHLSTLSEKAKPALE	45.7	2523.3	23	2.5	631.833	33.63	462000	13214			sp|P02647|APOA1_HUMAN
PGLKMTMDKTGLLL	45.7	1516.84	14	1.9	506.62	54.89	12100000	25716			sp|Q14624|ITIH4_HUMAN
VLLPSKDVMQGTDE	45.67	1530.76	14	2.2	766.389	43.76	13500000	19430			sp|P0DOX6|IGM_HUMAN, sp|P01871|IGHM_HUMAN
VKQADSGSSEEKQLYNKYPDAVA	45.67	2526.22	23	2	632.564	35.29	11100000	14274			sp|P10451|OSTP_HUMAN
LGYRLAYQGQDTPEVLM(+15.99)D	45.66	2083.99	18	3.2	1043	51.64	1090000	23998	Oxidation (M)	M17:Oxidation (M):1000.00	sp|P30530|UFO_HUMAN
Q(-17.03)QVVPYPQRAVPVQALLL	45.65	2001.14	18	2.4	1001.58	67.3	329000	32419	Pyro-glu from Q	Q1:Pyro-glu from Q:1000.00	sp|P05814|CASB_HUMAN
VQRIFENGYDPVNL	45.64	1662.84	14	2.6	832.428	54.89	1610000	25729			sp|P08246|ELNE_HUMAN
SVTEQDSKDSTYSLSSTLTL	45.64	2161.03	20	2.4	1081.52	55.14	4140000	25872			sp|P01834|IGKC_HUMAN, sp|P0DOX7|IGK_HUMAN
YKTTPPVLDSDGSF	45.64	1525.73	14	2.5	763.874	47.38	20500000	21712			sp|P0DOX5|IGG1_HUMAN, sp|P01861|IGHG4_HUMAN, sp|P01857|IGHG1_HUMAN
AIQTRGGPEKHEVTGWVL	45.63	1977.04	18	2	495.269	43	4070000	18973			sp|Q16270|IBP7_HUMAN
FTDGSRPYGGFTA	45.63	1374.62	13	2.3	688.319	41.74	1910000	18247			sp|O60494|CUBN_HUMAN
LRLTEPADTITDAVKV	45.61	1740.96	16	2.1	581.329	51.54	3620000	23904			sp|P06870|KLK1_HUMAN
M(+15.99)ENGKIKVLNQEL	45.6	1530.81	13	2	511.277	41.78	7050000	18277	Oxidation (M)	M1:Oxidation (M):1000.00	sp|P05090|APOD_HUMAN
VAPGYFSRDGWQL	45.6	1494.73	13	2.2	748.372	57.75	2070000	27242			sp|Q8WVN6|SCTM1_HUMAN
IYTGLSKHVEDVPAFQAL	45.6	1987.04	18	2.3	663.356	54.43	11500000	25444			sp|P25311|ZA2G_HUMAN
VVITTLKVTDADAPNTPAWEAVY	45.59	2473.27	23	2.5	1237.65	61.6	1710000	29260			sp|P12830|CADH1_HUMAN
IVKVQDINDNPPEF	45.59	1626.83	14	2.1	814.422	48.08	3520000	21943			sp|P55287|CAD11_HUMAN
IFPPSDEQLKSGTASV	45.58	1674.85	16	2	838.432	44.56	88700000	20661			sp|P01834|IGKC_HUMAN, sp|P0DOX7|IGK_HUMAN
SVTADGFSASYKTLPR	45.57	1698.86	16	2.1	850.438	41.56	8320000	18162			sp|Q15113|PCOC1_HUMAN
VVDNGSGMC(+57.02)KAGFAGDDAPRAVF	45.54	2340.06	23	1.4	781.029	46.68	4670000	21165	Carbamidomethylation	C9:Carbamidomethylation:1000.00	sp|P60709|ACTB_HUMAN
VERVPFDAATLHTSTA	45.53	1713.87	16	2	572.298	42.62	12300000	18712			sp|P06396|GELS_HUMAN
TWLNPDPSQKQNLLA	45.53	1723.89	15	2.7	862.954	53.59	11700000	25045			sp|P10451|OSTP_HUMAN
IAGKYAQDFGL	45.53	1181.61	11	2.4	591.813	49.51	1910000	22782			sp|P53634|CATC_HUMAN
YSAC(+57.02)PIFTKIQGTC(+57.02)	45.52	1644.76	14	2.5	823.391	49.76	953000	22963	Carbamidomethylation	C4:Carbamidomethylation:1000.00;C14:Carbamidomethylation:1000.00	sp|P60022|DEFB1_HUMAN
FSHAVSSNGNAVEDPM(+15.99)EIL	45.51	2031.92	19	2.5	1016.97	47.73	17800000	21752	Oxidation (M)	M16:Oxidation (M):1000.00	sp|P12830|CADH1_HUMAN
LQRNEQEQPLGQWHLS	45.51	1961.97	16	2.1	654.999	45.35	18500000	20367			sp|O00391|QSOX1_HUMAN
SGVTEEAPLKLSKAVHKAVL	45.51	2076.19	20	1.9	520.057	42.42	1690000	18653			sp|P01009|A1AT_HUMAN
WESNGQPENNYKTTPPM(+15.99)L	45.49	2120.95	18	1.4	1061.48	43.43	4690000	19220	Oxidation (M)	M17:Oxidation (M):1000.00	sp|P01859|IGHG2_HUMAN
VVHQDWLNGKE	45.48	1323.66	11	2.9	662.838	34.21	3750000	13551			sp|P01859|IGHG2_HUMAN
VIRESSSTTGM(+15.99)VVG	45.48	1437.71	14	2.4	719.866	27.56	15600000	9504	Oxidation (M)	M11:Oxidation (M):1000.00	sp|P58400|NRX1B_HUMAN, sp|Q9P2S2|NRX2A_HUMAN, sp|Q9Y4C0|NRX3A_HUMAN, sp|P58401|NRX2B_HUMAN, sp|Q9ULB1|NRX1A_HUMAN, sp|Q9HDB5|NRX3B_HUMAN
IEKTNEERKTLLSNL	45.47	1786.98	15	1.8	447.753	39.48	9750000	16856			sp|P10909|CLUS_HUMAN
IFVPTTKEPC(+57.02)HSKVPQPG	45.45	2021.04	18	1.8	506.268	33.37	6050000	13058	Carbamidomethylation	C10:Carbamidomethylation:1000.00	sp|Q9UBC9|SPRR3_HUMAN
DWYLQKPGQSPQL	45.45	1558.78	13	1.9	780.398	53.09	1340000	24760			sp|P01614|KVD40_HUMAN, sp|A0A075B6P5|KV228_HUMAN, sp|P01615|KVD28_HUMAN, sp|A0A087WW87|KV240_HUMAN
LTWEGQQFQGKAAIVE	45.44	1803.92	16	2.1	902.967	50.94	2500000	23572			sp|P61970|NTF2_HUMAN
SQDASDGLQRLHMLQ	45.43	1697.82	15	2.5	849.917	45.35	18000000	20402			sp|Q9UNN8|EPCR_HUMAN
IIWFRDGTQQEGAVA	45.43	1689.85	15	2.3	845.933	51.79	1870000	24053			sp|Q96J84|KIRR1_HUMAN
FVHWQEPRAPLQGTLL	45.43	1891.01	16	2.8	946.515	56.49	5560000	26609			sp|P30530|UFO_HUMAN
VEVLPKAGALNSNDA	45.43	1496.78	15	2	749.4	40.59	38100000	17452			sp|P06396|GELS_HUMAN
YRITEATKTVGSDT	45.42	1540.77	14	2.7	514.6	30.45	9740000	11260			sp|P01042|KNG1_HUMAN
IYTGLSKHVEDVPAFQALGSL	45.42	2244.18	21	1.1	749.068	62.19	5310000	29495			sp|P25311|ZA2G_HUMAN
IPGGLSEAKPATPEIQE	45.4	1735.9	17	2.8	868.959	42.28	2340000	18538			sp|P01040|CYTA_HUMAN
LNQELLLNPTHQIYPVTQPLAPVHNPISV	45.4	3244.76	29	0.8	1082.6	62.2	0	29560			sp|P05814|CASB_HUMAN
LGHPDTLNQGEFK	45.39	1454.72	13	1.9	728.366	32.61	5930000	12569			sp|P06702|S10A9_HUMAN
SSHIANVERVPFDA	45.39	1540.76	14	2.4	771.391	41.43	1790000	18030			sp|P06396|GELS_HUMAN
ARELPAAVAPAGPASL	45.39	1489.83	16	1.9	745.921	46.85	17100000	21230			sp|O95336|6PGL_HUMAN
LVC(+57.02)DNGSGLC(+57.02)KAGFAGDDAPRAVF	45.38	2496.15	24	2.7	833.06	49.71	8100000	22909	Carbamidomethylation	C3:Carbamidomethylation:1000.00;C10:Carbamidomethylation:1000.00	sp|P63267|ACTH_HUMAN, sp|P62736|ACTA_HUMAN
PVLGLTKSGGSDRTIAYE	45.38	1862.97	18	2	622	41.39	756000	18028			sp|Q08380|LG3BP_HUMAN
DEAGSEADHEGTHSTKR	45.36	1825.78	17	2.2	457.454	11.95	1070000	2408			sp|P02671|FIBA_HUMAN
WSVDPLDRAMAEL	45.34	1501.72	13	2.3	751.871	64.55	3390000	30784			sp|P06396|GELS_HUMAN
IRDVWGIEGPIDAA	45.31	1510.78	14	2.2	756.398	57.94	8120000	27316			sp|P04004|VTNC_HUMAN
LAGNPKATPPQIVNGDQ	45.3	1718.9	17	2.5	860.457	35.29	11900000	14225			sp|Q9H299|SH3L3_HUMAN
ADIC(+57.02)TLSEKERQIKKQT	45.28	2047.07	17	1.8	512.777	30.28	1370000	11175	Carbamidomethylation	C4:Carbamidomethylation:1000.00	sp|P02768|ALBU_HUMAN
SALEEYTKKLNTQ	45.28	1523.78	13	2.9	762.901	39.2	24100000	16624			sp|P02647|APOA1_HUMAN
EEKAVADTRDQADGSRASVDSGSSEEQGGSSRALVSTLVPL	45.28	4161.01	41	2.6	1041.26	49.66	22300000	22936			sp|P01833|PIGR_HUMAN
IKFPEPGAIKVPEQG	45.27	1608.89	15	4.9	537.306	47.48	361000000	21710			sp|Q9UBC9|SPRR3_HUMAN
LAVSQVVHKAVLDV	45.26	1476.87	14	2.3	493.297	51.39	9210000	23821			sp|P01011|AACT_HUMAN
AVEQNTLQEFLKLA	45.26	1602.86	14	2.3	802.44	65.5	15900000	31298			sp|Q9H299|SH3L3_HUMAN
GSVIDQSRVLNLGPITR	45.23	1824.02	17	2	609.016	50.37	6610000	23302			sp|P07911|UROM_HUMAN
LKVNQIGSVTESLQA	45.23	1585.87	15	2.4	793.943	48.48	1780000	22194			sp|P06733|ENOA_HUMAN
LKVNQIGSVTESIQA	45.23	1585.87	15	2.4	793.943	48.48	1780000	22194			sp|P13929|ENOB_HUMAN
VEVLPKAGALNSNDAF	45.23	1643.85	16	2.2	822.935	50.26	9950000	23176			sp|P06396|GELS_HUMAN
AVGEYNKASNDM(+15.99)YHSRALQ	45.23	2168.99	19	2.3	543.256	26.31	1900000	8868	Oxidation (M)	M12:Oxidation (M):1000.00	sp|P01034|CYTC_HUMAN
EVQVFAPANALPARSEAAAVQ	45.22	2138.11	21	2.1	713.713	50.45	9460000	23354			sp|Q96FE7|P3IP1_HUMAN
FNLASAHKVPVTL	45.21	1395.79	13	1.8	466.271	47.28	2290000	21535			sp|P15144|AMPN_HUMAN
LTQVKESLSSYWESAKTAAQN	45.21	2340.16	21	2.3	781.062	48.57	1670000	22249			sp|P02655|APOC2_HUMAN
VIDDKSGNIHATKTLDREERAQYTL	45.19	2872.47	25	2.5	575.502	35.16	3390000	14160			sp|P55287|CAD11_HUMAN
IYTGLSKHVEDVPAFQALGSLNDLQ	45.17	2714.39	25	2.1	905.806	62.55	3190000	29741			sp|P25311|ZA2G_HUMAN
AIQYGTGRVDGIL	45.14	1361.73	13	2	681.874	49.66	1710000	22899			sp|O96009|NAPSA_HUMAN
FVDNHDNQRGHGAGGASIL	45.12	1963.92	19	1.9	491.989	31.03	5450000	11634			sp|P04745|AMY1_HUMAN, sp|P19961|AMY2B_HUMAN, sp|P04746|AMYP_HUMAN
LDLSHNSLLALEPGILDTANVEA	45.11	2404.25	23	3	1203.14	65.89	1610000	31554			sp|Q6EMK4|VASN_HUMAN
IDKVRFLEQQNQVL	45.11	1728.95	14	2	577.326	47.53	2850000	21683			sp|Q3SY84|K2C71_HUMAN, sp|Q86Y46|K2C73_HUMAN, sp|P04264|K2C1_HUMAN, sp|Q7RTS7|K2C74_HUMAN, sp|P35908|K22E_HUMAN, sp|Q7Z794|K2C1B_HUMAN, sp|Q14CN4|K2C72_HUMAN
PARSEAAAVQPVIGISQ	45.11	1692.92	17	2.2	847.467	43.48	5650000	19287			sp|Q96FE7|P3IP1_HUMAN
AIKSLQWM(+15.99)AGGTF	45.1	1424.71	13	2.7	713.365	51.84	1430000	24120	Oxidation (M)	M8:Oxidation (M):1000.00	sp|P12109|CO6A1_HUMAN
VDPEQVVQRHVVL	45.09	1516.84	13	2.3	506.62	47.43	18600000	21593			sp|O95998|I18BP_HUMAN
LTWASRQEPSQGTTT	45.07	1661.8	15	2.8	831.91	34.51	12300000	13656			sp|P01876|IGHA1_HUMAN, sp|P0DOX2|IGA2_HUMAN, sp|P01877|IGHA2_HUMAN
VSLGSPSGEVSHPRKT	45.07	1636.85	16	2.1	410.221	24.4	4340000	7869			sp|P02765|FETUA_HUMAN
ITKQKWEAEPVY	45.07	1490.78	12	2.8	746.398	36.59	227000000	15055			sp|P25311|ZA2G_HUMAN
VFAPANALPARSEAA	45.07	1483.78	15	2.5	742.898	42.37	20700000	18570			sp|Q96FE7|P3IP1_HUMAN
LVVSGVQHQSTLE	45.05	1395.74	13	2.7	698.877	36.31	774000	14919			sp|P08697|A2AP_HUMAN
VEIHAGGLNLEPFLKRVDA	45.05	2077.13	19	1.8	693.386	58.4	3210000	27572			sp|P08571|CD14_HUMAN
FGVGQEITSYTAQEPDTF	45.05	1988.9	18	2.6	995.46	61.45	5490000	29167			sp|P12830|CADH1_HUMAN
DAHKSEVAHRFKDLG	45.04	1708.86	15	2.3	428.224	26.29	6470000	8875			sp|P02768|ALBU_HUMAN
AKTC(+57.02)VADESAENC(+57.02)DKSLHTLFGDKLC(+57.02)TV	45.04	3168.45	28	2.1	793.122	48.6	2420000	22279	Carbamidomethylation	C4:Carbamidomethylation:1000.00;C13:Carbamidomethylation:1000.00;C26:Carbamidomethylation:1000.00	sp|P02768|ALBU_HUMAN
VVINQLRLSDAGQ	45.03	1411.78	13	0.9	706.897	45.64	6030000	20606			sp|P01833|PIGR_HUMAN
EVQVFAPANALPARSEAAAVQPVIGISQ	45.03	2832.51	28	2.7	945.181	60.35	25000000	28510			sp|Q96FE7|P3IP1_HUMAN
WKQDSQLQKAREDIF	45.01	1890.96	15	1.8	473.748	42.17	3770000	18513			sp|P25311|ZA2G_HUMAN
TLFGDKLC(+57.02)TVAT	45.01	1324.67	12	2.1	663.343	48.88	10900000	22411	Carbamidomethylation	C8:Carbamidomethylation:1000.00	sp|P02768|ALBU_HUMAN
PYFKVNSDGGLVA	45.01	1365.69	13	2.2	683.855	48.28	13200000	22074			sp|P55290|CAD13_HUMAN
IDKVRFLEQQNKVL	45.01	1728.99	14	1.6	577.338	42.57	1400000	18718			sp|Q5XKE5|K2C79_HUMAN, sp|P12035|K2C3_HUMAN, sp|Q01546|K22O_HUMAN, sp|P02538|K2C6A_HUMAN, sp|P13647|K2C5_HUMAN, sp|P04259|K2C6B_HUMAN, sp|P48668|K2C6C_HUMAN, sp|O95678|K2C75_HUMAN, sp|Q8N1N4|K2C78_HUMAN
VKVWPQQPSGELF	45	1513.79	13	1.6	757.905	56.2	7110000	26381			sp|P02765|FETUA_HUMAN
AITSVNSLGSKQAL	44.99	1387.77	14	2	694.892	41.56	1270000	18121			sp|O94919|ENDD1_HUMAN
YPGKIDVHWTRAGE	44.99	1627.81	14	2.4	543.612	38.47	19400000	16132			sp|P25311|ZA2G_HUMAN
LQLLLPRSDLAVPSEL	44.99	1763.02	16	2.4	882.519	64.25	4270000	30631			sp|Q08380|LG3BP_HUMAN
TDRFSSHVGGTLGQF	44.97	1607.77	15	3.2	804.894	44.16	2000000	19728			sp|Q14624|ITIH4_HUMAN
FIIQDRC(+57.02)PHTRDSTIQ	44.94	1985.97	16	2.4	497.502	32.74	11800000	12665	Carbamidomethylation	C7:Carbamidomethylation:1000.00	sp|P07911|UROM_HUMAN
WLGRHNLFDDENTAQ	44.92	1814.83	15	2.9	908.427	45.2	9590000	20299			sp|P06870|KLK1_HUMAN
VALANGKTGEVLDTKY	44.91	1677.89	16	1.8	560.306	39.63	1320000	16904			sp|Q92520|FAM3C_HUMAN
VNLDGSYRVTL	44.91	1235.65	11	2.2	618.834	50.01	2000000	23052			sp|P98164|LRP2_HUMAN
FGASAGTGDLSDNHDIISMKL	44.9	2148.02	21	2.8	717.014	54.14	5370000	25336			sp|Q12907|LMAN2_HUMAN
LSDPEQGVEVTGQYEREKAGF	44.9	2338.11	21	2.5	780.378	45.05	23700000	20159			sp|Q14624|ITIH4_HUMAN
IVEALNGKEVAAQVKAPLVLKD	44.89	2304.34	22	4.6	577.095	48.72	605000	22351			sp|Q99497|PARK7_HUMAN
ESGVPSRFSGSGSGTEFTL	44.88	1900.88	19	3.3	951.451	51.64	2280000	24019			sp|P01602|KV105_HUMAN
VKLGHPDTLNQGEF	44.86	1553.78	14	2.5	777.901	39.68	541000	16920			sp|P06702|S10A9_HUMAN
DTYPNDETTERVFPYISV	44.86	2144.99	18	2.7	1073.51	63.19	2060000	30089			sp|Q12907|LMAN2_HUMAN
TQVLLGAGENTKTNL	44.85	1557.84	15	2.2	779.927	43.48	13500000	19275			sp|P05155|IC1_HUMAN
LLRDTDRFSSHVGGTL	44.84	1772.92	16	2	444.237	38.57	20100000	16216			sp|Q14624|ITIH4_HUMAN
FVHWQEPRAPLQGTL	44.84	1777.93	15	1.9	593.65	50.69	33300000	23402			sp|P30530|UFO_HUMAN
IVVIQNPARQTL	44.84	1350.8	12	1.8	676.408	44.95	1790000	20121			sp|Q8NFZ8|CADM4_HUMAN
LMIEQNTKSPLF	44.83	1419.74	12	2	710.88	53.44	19500000	24932			sp|P01009|A1AT_HUMAN
FVPTTKEPC(+57.02)HSKVPQPG	44.83	1907.96	17	2.2	477.997	27.45	9370000	9499	Carbamidomethylation	C9:Carbamidomethylation:1000.00	sp|Q9UBC9|SPRR3_HUMAN
FSVSVERALAAKPGLDT	44.82	1759.95	17	2	587.657	48.89	2230000	22450			sp|P54802|ANAG_HUMAN
PTIPEEEAKKLFPKGVF	44.81	1929.06	17	1.6	483.273	56.69	1460000	26648			sp|P30041|PRDX6_HUMAN
LVARLLGPGPAADF	44.8	1395.79	14	2.1	698.902	57.04	1520000	26863			sp|P54802|ANAG_HUMAN
YGGC(+57.02)MGNGNNF	44.79	1189.43	11	1.9	595.722	39.63	12600000	16882	Carbamidomethylation	C4:Carbamidomethylation:1000.00	sp|P02760|AMBP_HUMAN
APRSALYSPSDPLTL	44.78	1586.83	15	2.4	794.424	54.43	17800000	25448			sp|O00391|QSOX1_HUMAN
LVIVGGKDIQGSLQD	44.78	1540.85	15	2	771.432	47.28	12300000	21506			sp|P55290|CAD13_HUMAN
AETC(+57.02)VPVLRC(+57.02)NTAA	44.76	1560.74	14	2.4	781.379	39.11	30500000	16620	Carbamidomethylation	C4:Carbamidomethylation:1000.00;C10:Carbamidomethylation:1000.00	sp|P07911|UROM_HUMAN
LSQNQGGKTFIVGDQ	44.76	1590.8	15	2.2	796.409	37.22	1000000	15497			sp|P09211|GSTP1_HUMAN
IIDTRDAGYGGLS	44.76	1336.66	13	1.5	669.339	39.63	1440000	16913			sp|P21333|FLNA_HUMAN
LSWKVSGPAAPAQS	44.76	1397.73	14	2.3	699.874	42.95	65200000	18936			sp|Q8WZ75|ROBO4_HUMAN
VFLPQTDKC(+57.02)MTEQ	44.75	1595.73	13	2.4	798.875	41.6	2470000	18137	Carbamidomethylation	C9:Carbamidomethylation:1000.00	sp|P41222|PTGDS_HUMAN
LDRFTEDAKRLYGSEA	44.75	1869.92	16	2.6	624.316	41.18	10300000	17849			sp|P01011|AACT_HUMAN
LTVLHQDWLNGKE	44.74	1551.8	13	1.4	518.276	47.23	2130000	21512			sp|P01860|IGHG3_HUMAN, sp|P0DOX5|IGG1_HUMAN, sp|P01861|IGHG4_HUMAN, sp|P01857|IGHG1_HUMAN
Q(-17.03)VQLVQSGAEVKKPGAS	44.74	1707.92	17	2.5	854.967	40.96	3870000	17725	Pyro-glu from Q	Q1:Pyro-glu from Q:1000.00	sp|P23083|HV102_HUMAN, sp|A0A0C4DH29|HV103_HUMAN, sp|A0A0C4DH31|HV118_HUMAN, sp|P01743|HV146_HUMAN, sp|A0A0C4DH33|HV124_HUMAN, sp|P0DP01|HV108_HUMAN
AKTC(+57.02)VADESAENC(+57.02)DKSLHTLF	44.74	2395.08	21	1.6	599.778	42.32	4390000	18604	Carbamidomethylation	C4:Carbamidomethylation:1000.00;C13:Carbamidomethylation:1000.00	sp|P02768|ALBU_HUMAN
AGLEQVPKGLPAKL	44.74	1419.84	14	2.3	474.29	46.09	17800000	20792			sp|P08571|CD14_HUMAN
FLASPEYVNLPINGNGKQ	44.74	1960.01	18	2.7	981.013	54.64	2200000	25588			sp|P09211|GSTP1_HUMAN
ERNIETIINTFHQY	44.73	1776.88	14	1.9	593.302	56.94	843000	26838			sp|P06702|S10A9_HUMAN
AHHFGKEFTPPVQ	44.72	1493.74	13	2.4	498.922	32.61	2480000	12556			sp|P68871|HBB_HUMAN
AQYLQQC(+57.02)PFEDHVKL	44.72	1874.9	15	2.3	625.975	48.38	13400000	22161	Carbamidomethylation	C7:Carbamidomethylation:1000.00	sp|P02768|ALBU_HUMAN
GSQPVGGQAHMVL	44.72	1279.63	13	1.6	640.825	40.4	1310000	17409			sp|P22891|PROZ_HUMAN
MGNAGATGLERFTGSL	44.71	1580.76	16	2.1	791.39	55.42	0	26015			sp|P39059|COFA1_HUMAN
DAHKSEVAHRFKDLGEE	44.71	1966.95	17	2.1	492.746	28.87	8330000	10222			sp|P02768|ALBU_HUMAN
YAGNDKWC(+57.02)LDPRVVL	44.71	1804.89	15	2.1	602.639	56.73	2310000	26722	Carbamidomethylation	C8:Carbamidomethylation:1000.00	sp|Q9P121|NTRI_HUMAN
FTVSGTDC(+57.02)VAKEATE	44.71	1613.72	15	2.5	807.871	39.12	3750000	16584	Carbamidomethylation	C8:Carbamidomethylation:1000.00	sp|P02765|FETUA_HUMAN
RAHGQESAIFNE	44.7	1357.64	12	2.2	453.554	30.47	3320000	11296			sp|Q8WVN6|SCTM1_HUMAN
VEVDPITTFPLKGLTPLTE	44.67	2069.13	19	2.9	1035.58	65.7	313000	31468			sp|Q05707|COEA1_HUMAN
LQHKDDNPNLPRL	44.67	1558.82	13	2.4	520.616	33.76	40500000	13174			sp|P02768|ALBU_HUMAN
RVEAPTTLGDNTAAN	44.67	1528.75	15	2.1	765.383	31.98	471000	12191			sp|Q7Z5L0|VMO1_HUMAN
GQLGITKVFSNGAD	44.67	1405.72	14	2.2	703.869	48.79	7450000	22381			sp|P01009|A1AT_HUMAN
VTGYGGFPAYSFGPGAN	44.67	1660.75	17	2.4	831.385	60.35	5000000	28530			sp|P39059|COFA1_HUMAN
WQPIPVHTVPLSEDQL	44.62	1857.96	16	2.7	929.991	59.25	1710000	28020			sp|P15309|PPAP_HUMAN
LGRAAQAQGQSC(+57.02)E	44.61	1374.63	13	2.6	688.324	17.35	454000	4452	Carbamidomethylation	C12:Carbamidomethylation:1000.00	sp|P23142|FBLN1_HUMAN
VHQERTLAFPLT	44.61	1410.76	12	2.1	471.262	45.79	23400000	20632			sp|Q9UNN8|EPCR_HUMAN
DVSTPPTVLPDNFPRYPVGK	44.6	2198.14	20	1	733.72	53.89	2960000	25138			sp|P01344|IGF2_HUMAN
FVRGGC(+57.02)ASGLYPDAFAPVAQ	44.59	2082	20	2.2	1042.01	54.04	3140000	25273	Carbamidomethylation	C6:Carbamidomethylation:1000.00	sp|P08246|ELNE_HUMAN
QRNEQEQPLGQWHLS	44.59	1848.89	15	1.8	617.304	44.36	2230000	19813			sp|O00391|QSOX1_HUMAN
AAEIHNRHQEAKVPVA	44.58	1768.93	16	2.8	443.242	21.47	8670000	6455			sp|P55287|CAD11_HUMAN
LRLPEKVPSAPPQE	44.58	1559.87	14	2.2	780.942	39.36	31600000	16740			sp|Q8WZ75|ROBO4_HUMAN
VDLLKNGERIEKVEHSDL	44.58	2093.11	18	2.1	524.286	42.42	2620000	18677			sp|P61769|B2MG_HUMAN
QVLGKDLLLPQPDLRY	44.57	1867.06	16	1.8	623.361	56.74	1830000	26723			sp|P02750|A2GL_HUMAN
C(+57.02)PIFTKIQGTC(+57.02)Y	44.56	1486.69	12	1.7	744.356	47.93	1780000	21901	Carbamidomethylation	C1:Carbamidomethylation:1000.00;C11:Carbamidomethylation:1000.00	sp|P60022|DEFB1_HUMAN
WLNPDPSQKQNLLA	44.55	1622.84	14	2.4	812.43	50.31	19900000	23167			sp|P10451|OSTP_HUMAN
VRVTASDPLDTLGSEGALSPGGVASL	44.54	2468.28	26	2.4	1235.15	62.7	13800000	29833			sp|P0C0L4|CO4A_HUMAN, sp|P0C0L5|CO4B_HUMAN
TQSPGTLSLSPGERATL	44.54	1713.89	17	2.4	857.954	46.48	3080000	21053			sp|P01619|KV320_HUMAN
MIPGGLSEAKPATPEIQ	44.53	1737.9	17	2.5	869.958	45.35	5510000	20273			sp|P01040|CYTA_HUMAN
FQWLREETGQVL	44.53	1504.77	12	2.7	753.393	58.05	900000	27413			sp|P43121|MUC18_HUMAN
FILPSEGKM(+15.99)QQVENG	44.53	1691.82	15	2.3	846.919	41.74	1430000	18227	Oxidation (M)	M9:Oxidation (M):1000.00	sp|P05154|IPSP_HUMAN
ATLGGEELEPAPSLPRPLPATVG	44.52	2271.21	23	2.4	1136.62	56.4	1920000	26510			sp|Q8IUL8|CILP2_HUMAN
VATLRETYGEM(+15.99)A	44.51	1355.64	12	1.7	678.828	33.32	7630000	13030	Oxidation (M)	M11:Oxidation (M):1000.00	sp|P02768|ALBU_HUMAN
IGGLAM(+15.99)AC(+57.02)HDSF	44.51	1293.55	12	2.1	647.783	41.31	1300000	17948	Oxidation (M); Carbamidomethylation	M6:Oxidation (M):1000.00;C8:Carbamidomethylation:1000.00	sp|P31949|S10AB_HUMAN
IYTGLSKHVEDVPAFQ	44.49	1802.92	16	2.3	601.982	45.84	892000	20688			sp|P25311|ZA2G_HUMAN
VTDLTKVHTEC(+57.02)C(+57.02)HGDLL	44.48	1996.93	17	2.1	500.242	39.48	3010000	16824	Carbamidomethylation	C11:Carbamidomethylation:1000.00;C12:Carbamidomethylation:1000.00	sp|P02768|ALBU_HUMAN
ASLYLGALDHTADRL	44.48	1614.84	15	2.4	539.287	52.84	922000	24634			sp|P01019|ANGT_HUMAN
FTVSGTDC(+57.02)VAKEATEA	44.47	1684.76	16	2.3	843.39	41.74	1040000	18257	Carbamidomethylation	C8:Carbamidomethylation:1000.00	sp|P02765|FETUA_HUMAN
DSIPVSNPSC(+57.02)PMIPLYR	44.47	1944.94	17	2.7	973.482	56.49	7430000	26521	Carbamidomethylation	C10:Carbamidomethylation:1000.00	sp|P14384|CBPM_HUMAN
ADKHVPGSPFTVKVTGEG	44.46	1824.94	18	2.1	609.321	37.51	889000	15650			sp|Q14315|FLNC_HUMAN
PGLKMTM(+15.99)DKTGLLL	44.45	1532.83	14	2.3	511.952	49.09	32800000	22495	Oxidation (M)	M7:Oxidation (M):36.80	sp|Q14624|ITIH4_HUMAN
AVFHQTQGPSYSESKRLEFVA	44.45	2380.18	21	2.2	596.054	42.27	771000	18598			sp|P15151|PVR_HUMAN
INEQWLLTTAKNL	44.45	1542.84	13	2.4	772.429	63.09	2460000	30046			sp|P00739|HPTR_HUMAN, sp|P00738|HPT_HUMAN
PYGGC(+57.02)QGNGNKF	44.43	1297.55	12	2.5	649.784	27.5	2740000	9517	Carbamidomethylation	C5:Carbamidomethylation:1000.00	sp|P02760|AMBP_HUMAN
YALSASFEPFSNKGQTL	44.43	1858.91	17	2.7	930.465	58.79	1090000	27765			sp|P27797|CALR_HUMAN
LDWYLQKPGQSPQLL	44.43	1784.95	15	2.2	893.482	61.55	1330000	29226			sp|P01614|KVD40_HUMAN, sp|A0A075B6P5|KV228_HUMAN, sp|P01615|KVD28_HUMAN, sp|A0A087WW87|KV240_HUMAN
IVQEKPFTVEISPGPRIAA	44.43	2051.14	19	1.8	684.722	49.97	11400000	22962			sp|P19320|VCAM1_HUMAN
FDVNDEKNWGLSVY	44.43	1684.77	14	2.3	843.396	59.15	7050000	27941			sp|P02763|A1AG1_HUMAN
AC(+57.02)SYPLDM(+15.99)KVSLK	44.42	1526.75	13	2.4	509.924	38.65	2890000	16248	Carbamidomethylation; Oxidation (M)	C2:Carbamidomethylation:1000.00;M8:Oxidation (M):1000.00	sp|P07911|UROM_HUMAN
VLLPSKDVM(+15.99)QGTDE	44.42	1546.75	14	2.3	774.386	36.17	20300000	14786	Oxidation (M)	M9:Oxidation (M):1000.00	sp|P0DOX6|IGM_HUMAN, sp|P01871|IGHM_HUMAN
LTWEGQQFQGKAAIVEKL	44.4	2045.09	18	1.8	682.707	53.64	4150000	25076			sp|P61970|NTF2_HUMAN
LVLHGLELGHSGL	44.39	1343.76	13	2.3	672.887	51.24	2810000	23805			sp|P26992|CNTFR_HUMAN
SVTEQDSKDSTYSLSSTL	44.37	1946.9	18	1.9	974.457	45.4	4100000	20408			sp|P01834|IGKC_HUMAN, sp|P0DOX7|IGK_HUMAN
WSVDPLDRAM(+15.99)AELA	44.36	1588.76	14	2.5	795.387	56.94	3110000	26794	Oxidation (M)	M10:Oxidation (M):1000.00	sp|P06396|GELS_HUMAN
VARLLGPGPAADF	44.35	1282.7	13	2.4	642.361	51.69	2300000	23994			sp|P54802|ANAG_HUMAN
YRSLLEGQDAKM(+15.99)	44.35	1425.69	12	2.5	476.239	30.93	2480000	11576	Oxidation (M)	M12:Oxidation (M):1000.00	sp|P13646|K1C13_HUMAN, sp|P19012|K1C15_HUMAN
YVGDEAQSKRGILT	44.33	1535.79	14	2.2	512.94	31.62	1320000	11975			sp|P63267|ACTH_HUMAN, sp|P62736|ACTA_HUMAN, sp|P68032|ACTC_HUMAN, sp|P60709|ACTB_HUMAN, sp|P68133|ACTS_HUMAN, sp|P63261|ACTG_HUMAN
VASYPFDNGVQATGAL	44.32	1608.78	16	2.3	805.398	57.29	6350000	26965			sp|P14384|CBPM_HUMAN
SVISLSGDHC(+57.02)IIGRT	44.32	1613.82	15	1.9	538.948	44.17	535000	19675	Carbamidomethylation	C10:Carbamidomethylation:1000.00	sp|P00441|SODC_HUMAN
VVENGESSQGRF	44.31	1307.61	12	3.9	654.815	27.13	190000000	9252			sp|P07911|UROM_HUMAN
VDKFLEDVKKLYHSEA	44.29	1920	16	2.3	481.008	50.59	1060000	23407			sp|P01009|A1AT_HUMAN
C(+57.02)TVATLRETYGEM(+15.99)	44.29	1545.68	13	1.5	773.849	38.69	539000	16312	Carbamidomethylation; Oxidation (M)	C1:Carbamidomethylation:1000.00;M13:Oxidation (M):1000.00	sp|P02768|ALBU_HUMAN
FANSQDIRHMHFDGTDYGTL	44.28	2324.03	20	2.3	582.016	48.28	4020000	22078			sp|P01133|EGF_HUMAN
VQVFAPAN(+.98)ALPARSEA	44.28	1640.85	16	2.2	821.435	45.94	7080000	20704	Deamidation (NQ)	N8:Deamidation (NQ):132.53	sp|Q96FE7|P3IP1_HUMAN
EEKAVADTRDQADGSRASVDSGSSEEQGGSSRALVSTL	44.27	3851.8	38	2.3	963.96	36.93	15000000	15281			sp|P01833|PIGR_HUMAN
YVEKGTQGKIVDL	44.27	1448.79	13	2.2	483.938	36.02	21300000	14744			sp|P01009|A1AT_HUMAN
VVLQWFTENSK	44.27	1349.7	11	2.3	675.858	56.49	26800000	26542			sp|P15144|AMPN_HUMAN
PTM(+15.99)AQMEKALSIG	44.27	1391.68	13	1.6	696.848	47.33	4590000	21566	Oxidation (M)	M3:Oxidation (M):91.37	sp|P16070|CD44_HUMAN
LTQVKESLSSYWESAKTAA	44.26	2098.06	19	2.5	700.362	48.84	731000	22410			sp|P02655|APOC2_HUMAN
HADVGDKVKIIF	44.25	1340.75	12	2.1	447.923	43.53	1940000	19334			sp|P00450|CERU_HUMAN
LVVSGVQHQSTLEL	44.25	1508.82	14	2.3	755.419	48.6	1850000	22262			sp|P08697|A2AP_HUMAN
VKVWPQQPSGEL	44.25	1366.72	12	2.3	684.371	46.29	173000000	20893			sp|P02765|FETUA_HUMAN
TC(+57.02)LVKGFYPSDI	44.24	1398.69	12	1.8	700.351	54.24	1890000	25365	Carbamidomethylation	C2:Carbamidomethylation:1000.00	sp|P01860|IGHG3_HUMAN, sp|P0DOX5|IGG1_HUMAN, sp|P01861|IGHG4_HUMAN, sp|P01857|IGHG1_HUMAN, sp|P01859|IGHG2_HUMAN
YTKKVPQVSTPTL	44.23	1460.82	13	1.8	487.949	37.04	0	15384			sp|P02768|ALBU_HUMAN
TPLGPKWPEPVF	44.23	1366.73	12	2	684.373	60.83	115000000	28757			sp|O00187|MASP2_HUMAN
PGGGGGGGSGGGGGSGGGGSGGGRGA	44.22	1743.73	26	2.2	872.873	11.78	0	2348			sp|Q9UHB9|SRP68_HUMAN
TPVSDRVTKC(+57.02)C(+57.02)TESL	44.21	1751.82	15	1.6	876.918	32.95	6350000	12760	Carbamidomethylation	C10:Carbamidomethylation:1000.00;C11:Carbamidomethylation:1000.00	sp|P02768|ALBU_HUMAN
GC(+57.02)VHPISTQSPDLEPILRHGIQY	44.21	2616.31	23	2.7	655.087	51.79	28200000	24033	Carbamidomethylation	C2:Carbamidomethylation:1000.00	sp|P01042|KNG1_HUMAN
IVAVDPDEPIHGPPFDFSL	44.2	2064.02	19	2.5	1033.02	65.55	1300000	31352			sp|Q02487|DSC2_HUMAN
LWQPIPVHTVPLSE	44.19	1614.88	14	1.9	808.447	58.45	3110000	27555			sp|P15309|PPAP_HUMAN
VC(+57.02)VLAHHFGKEFTPPVQ	44.17	1964.99	17	3.1	492.257	43.58	1010000	19359	Carbamidomethylation	C2:Carbamidomethylation:1000.00	sp|P68871|HBB_HUMAN
AASLAGPHSIVGRA	44.17	1305.72	14	1.9	653.866	32.95	2800000	12716			sp|P08294|SODE_HUMAN
LTLPYSVVRGES	44.16	1319.71	12	1.9	660.863	50.11	4710000	23112			sp|A8K2U0|A2ML1_HUMAN
LRGAVVPDSALPFNF	44.16	1601.86	15	2.4	801.938	63.85	2380000	30421			sp|P24855|DNAS1_HUMAN
IDKVQFLEQQNKVL	44.16	1700.95	14	2.3	567.991	47.13	1000000	21452			sp|P19013|K2C4_HUMAN
SVM(+15.99)PGLKM(+15.99)TM(+15.99)DKTGLLL	44.14	1881.96	17	1.3	628.329	45.84	11200000	20636	Oxidation (M)	M3:Oxidation (M):1000.00;M8:Oxidation (M):1000.00;M10:Oxidation (M):1000.00	sp|Q14624|ITIH4_HUMAN
VIVGGKDIQGSLQDI	44.14	1540.85	15	2.6	771.432	51.44	1550000	23880			sp|P55290|CAD13_HUMAN
LETGVPSRFSGSGSGTDF	44.13	1799.83	18	2	900.925	46.34	1950000	20984			sp|P01594|KV133_HUMAN, sp|P01593|KVD33_HUMAN
VQEVRDSHLTAVGKL	44.11	1650.91	15	2	551.31	34.73	1410000	13915			sp|P24855|DNAS1_HUMAN
VSHEDPEVKFNW	44.11	1485.69	12	2.1	496.238	46.56	33800000	21067			sp|P0DOX5|IGG1_HUMAN, sp|P01857|IGHG1_HUMAN
QSLPHENKPLTLSN	44.11	1576.82	14	1.6	526.615	33.32	6170000	13029			sp|P04080|CYTB_HUMAN
KHVLFGTVGVPEHTY	44.1	1682.88	15	1.7	561.968	41.83	2940000	18355			sp|P04216|THY1_HUMAN
IIVPTDTQNIFFM(+15.99)SKVTNPKQA	44.09	2507.31	22	2	836.779	54.14	3750000	25338	Oxidation (M)	M13:Oxidation (M):1000.00	sp|P01011|AACT_HUMAN
ASLGQPNWDM(+15.99)RDGF	44.07	1608.7	14	2.1	805.359	48.94	2810000	22431	Oxidation (M)	M10:Oxidation (M):1000.00	sp|P02750|A2GL_HUMAN
DITFRSDYSNEKPFTGFEA	44.06	2223.01	19	1.6	742.013	54.49	1610000	25498			sp|O00187|MASP2_HUMAN
SVVLNQLC(+57.02)VLHEK	44.05	1537.83	13	2	513.618	46.39	3400000	21010	Carbamidomethylation	C8:Carbamidomethylation:1000.00	sp|P02768|ALBU_HUMAN
ENGESSQGRFSVQM(+15.99)	44.03	1570.67	14	1.6	786.343	32.17	678000	12346	Oxidation (M)	M14:Oxidation (M):1000.00	sp|P07911|UROM_HUMAN
LAFPGHVFSRSLPEVPET	44.03	1982.03	18	2.3	992.023	55.04	28100000	25803			sp|P98160|PGBM_HUMAN
YGSKEDPQTFYYAVA	44.03	1737.79	15	2.1	869.903	50.26	14000000	23159			sp|P02787|TRFE_HUMAN
YFIAGAAPTKEEL	44.02	1408.72	13	2.4	705.371	47.98	3840000	21897			sp|O95445|APOM_HUMAN
TALQPMVSALNIR	44.02	1412.78	13	1.9	707.399	55.44	3410000	26042			sp|P07911|UROM_HUMAN
LAWYQQKPGQA	44.02	1288.66	11	2.2	645.337	41.28	10500000	17876			sp|P04433|KV311_HUMAN, sp|P01624|KV315_HUMAN, sp|A0A0A0MRZ8|KVD11_HUMAN, sp|P01619|KV320_HUMAN, sp|A0A087WSY6|KVD15_HUMAN
PPSDEQLKSGTAS	44.02	1315.63	13	0.7	658.821	38.73	290000	16342			sp|P01834|IGKC_HUMAN, sp|P0DOX7|IGK_HUMAN
SC(+57.02)VLVDPEQVVQRHVVL	44.02	1976.05	17	2.4	659.693	56.54	1630000	26622	Carbamidomethylation	C2:Carbamidomethylation:1000.00	sp|O95998|I18BP_HUMAN
PEQVVQRHVVL	44.02	1302.74	11	2.2	652.379	33.37	21900000	13048			sp|O95998|I18BP_HUMAN
LSHLQINENPFDC(+57.02)TC(+57.02)G	44.01	1903.82	16	1.9	952.919	51.04	976000	23692	Carbamidomethylation	C13:Carbamidomethylation:1000.00;C15:Carbamidomethylation:1000.00	sp|O14498|ISLR_HUMAN
SVVINQLRLSDAGQ	44.01	1498.81	14	1.9	750.414	47.33	2720000	21594			sp|P01833|PIGR_HUMAN
VDLFSPEKSKLPGIVAEGRDDL	44.01	2384.26	22	2	795.762	55.54	2440000	26089			sp|P01008|ANT3_HUMAN
DQLAAGGLRFTDF	44.01	1409.69	13	2.2	705.856	61.1	1380000	28990			sp|P15289|ARSA_HUMAN
ITTDYETQEGVIKLKKPVDF	44	2323.23	20	2.2	581.816	47.48	1620000	21654			sp|P55287|CAD11_HUMAN
AELPPKVSVFVPPRDGF	44	1854	17	1.9	619.01	54.47	18900000	25074			sp|P0DOX6|IGM_HUMAN, sp|P01871|IGHM_HUMAN
VTGQYEREKAGF	44	1383.68	12	2.4	692.848	28.5	14800000	10070			sp|Q14624|ITIH4_HUMAN
FLQHKDDNPNLPR	43.98	1592.81	13	2.2	531.944	27.49	2950000	9514			sp|P02768|ALBU_HUMAN
YRADLDGVGVKALL	43.98	1488.83	14	2.4	497.285	52.74	3410000	24529			sp|P01133|EGF_HUMAN
DLENLHLPLPLLQPLM(+15.99)QQVPQPIPQT	43.98	2987.62	26	2.3	996.881	68.35	8880000	33042	Oxidation (M)	M16:Oxidation (M):1000.00	sp|P05814|CASB_HUMAN
IVRFPTDQLTPDQERSLM(+15.99)	43.94	2161.08	18	2	721.37	46.85	3600000	21287	Oxidation (M)	M18:Oxidation (M):1000.00	sp|P05164|PERM_HUMAN
VKVWAGTEEVDKALL	43.94	1656.91	15	1.9	553.311	51.69	446000	24011			sp|O60494|CUBN_HUMAN
SQTSQAVTGGHAQIQAGTHTQTPT	43.94	2406.15	24	3.4	803.061	28.01	1460000	9788			sp|Q9UBG3|CRNN_HUMAN
VATLRETYGEM	43.93	1268.61	11	1.9	635.312	40.4	9710000	17380			sp|P02768|ALBU_HUMAN
AKGSVYIGGAPDVATL	43.92	1517.81	16	2	759.913	50.16	3320000	23148			sp|P98160|PGBM_HUMAN
LLRLPEKVPSAPPQE	43.91	1672.95	15	1.4	558.658	43.33	6170000	19181			sp|Q8WZ75|ROBO4_HUMAN
VSLGSPSGEVSHPR	43.91	1407.71	14	2.8	704.865	28.32	43900000	9981			sp|P02765|FETUA_HUMAN
VSLAKADAAPDEKVLDSGF	43.91	1931.98	19	2	645.003	47.53	3380000	21657			sp|P01833|PIGR_HUMAN
PALTTLTNHNRY	43.91	1399.72	12	2.5	467.582	35.04	16600000	14094			sp|P35555|FBN1_HUMAN
VKEPGC(+57.02)GC(+57.02)C(+57.02)M(+15.99)TC(+57.02)AL	43.9	1657.64	14	2.6	829.829	31.73	1650000	12018	Carbamidomethylation; Oxidation (M)	C6:Carbamidomethylation:1000.00;C8:Carbamidomethylation:1000.00;C9:Carbamidomethylation:1000.00;M10:Oxidation (M):1000.00;C12:Carbamidomethylation:1000.00	sp|P24593|IBP5_HUMAN
HTDLSGKVFVFPRE	43.9	1630.85	14	2	544.624	44.86	710000	20149			sp|P02743|SAMP_HUMAN
LAVSQVVHKAVL	43.9	1262.77	12	1.9	421.932	43.53	3170000	19333			sp|P01011|AACT_HUMAN
KVSLKTALQPM(+15.99)VSAL	43.89	1600.92	15	2	801.47	46.14	6410000	20859	Oxidation (M)	M11:Oxidation (M):1000.00	sp|P07911|UROM_HUMAN
PPSDEQLKSGTA	43.88	1228.59	12	2.1	615.305	40.39	3530000	17266			sp|P01834|IGKC_HUMAN, sp|P0DOX7|IGK_HUMAN
AAQYDGKGVGLGPGP	43.87	1385.69	15	1.6	693.855	37.01	0	15366			sp|P08123|CO1A2_HUMAN
LGGGPGAGSLQPLALEGSLQ	43.86	1820.96	20	2.1	911.491	62.16	2070000	29546			sp|P01308|INS_HUMAN
PTMAQMEKALSIG	43.85	1375.68	13	1.9	688.851	58.55	3350000	27632			sp|P16070|CD44_HUMAN
RVVAQGVGIPEDS	43.84	1325.69	13	2.4	663.856	36.72	27000000	15208			sp|P02760|AMBP_HUMAN
FQTPSYTQPYQGSS	43.83	1589.7	14	2.2	795.859	38.96	232000000	16489			sp|P07911|UROM_HUMAN
FILPDKGKMNTVIA	43.83	1545.86	14	2.9	516.295	48.23	4890000	22043			sp|P08185|CBG_HUMAN
FVNEESTIPRSPTVVKGVAGGSVA	43.83	2400.26	24	1.7	801.097	43.53	1870000	19349			sp|P01833|PIGR_HUMAN
ETYGEM(+15.99)ADC(+57.02)C(+57.02)AKQEPERNEC(+57.02)FLQHKDDNPN	43.82	3700.49	30	2.4	926.133	33.01	10300000	12851	Oxidation (M); Carbamidomethylation	M6:Oxidation (M):1000.00;C9:Carbamidomethylation:1000.00;C10:Carbamidomethylation:1000.00;C20:Carbamidomethylation:1000.00	sp|P02768|ALBU_HUMAN
PVDLSKWSGPLSLQE	43.82	1654.86	15	2.3	828.437	60.56	4240000	28705			sp|P30086|PEBP1_HUMAN
IANVERVPFDAATL	43.81	1514.81	14	2.3	758.414	54.79	3410000	25670			sp|P06396|GELS_HUMAN
DEPPQSPWDRVKDL	43.8	1680.81	14	2.4	561.279	51.69	4770000	23959			sp|P02647|APOA1_HUMAN
LSLLGDIATDYHKQSHGAAPC(+57.02)SGGSQ	43.79	2669.25	26	2.2	668.321	47.78	3330000	21837	Carbamidomethylation	C21:Carbamidomethylation:1000.00	sp|P31151|S10A7_HUMAN
LKITGTM(+15.99)PPLPLEATGL	43.78	1766.99	17	2.4	884.502	61.15	7170000	28903	Oxidation (M)	M7:Oxidation (M):1000.00	sp|P08571|CD14_HUMAN
IVDPAISSSGPAGSYRPYDE	43.77	2079.97	20	1.9	1041	45.4	337000	20460			sp|P10253|LYAG_HUMAN
APVSWITPGLKT	43.76	1268.71	12	2.2	635.365	52.64	9020000	24471			sp|P04217|A1BG_HUMAN
SGSVIDQSRVLN	43.76	1273.66	12	2.6	637.84	36.67	36300000	15105			sp|P07911|UROM_HUMAN
LAEKQYGFC(+57.02)KATL	43.76	1527.78	13	2.1	510.267	39.01	885000	16528	Carbamidomethylation	C9:Carbamidomethylation:1000.00	sp|P02765|FETUA_HUMAN
VVKLFDSDPITVTVPVEV	43.76	1956.08	18	2.3	653.036	64.65	1290000	30855			sp|P10909|CLUS_HUMAN
GVVSLGSPSGEVSHPR	43.75	1563.8	16	2.1	522.275	33.42	7510000	13092			sp|P02765|FETUA_HUMAN
LILRDTKTYMLA	43.75	1436.81	12	2	719.412	46.39	24900000	20985			sp|P02763|A1AG1_HUMAN
VLNQLC(+57.02)VLHEKTP	43.74	1549.83	13	2.4	517.618	42.37	1990000	18620	Carbamidomethylation	C6:Carbamidomethylation:1000.00	sp|P02768|ALBU_HUMAN
C(+57.02)PIFTKIQGTC(+57.02)	43.71	1323.63	11	2.5	662.825	42.48	3360000	18661	Carbamidomethylation	C1:Carbamidomethylation:1000.00;C11:Carbamidomethylation:1000.00	sp|P60022|DEFB1_HUMAN
DKINAANYASVKTPAL	43.71	1674.89	16	2	559.306	43.92	1980000	19528			sp|Q96IU4|ABHEB_HUMAN
AQVSVQPNFQQDKF	43.7	1634.81	14	2.6	818.412	45.89	5940000	20693			sp|P41222|PTGDS_HUMAN
ASWDVEKTAIF	43.69	1265.63	11	2	633.823	56.1	21100000	26345			sp|P35555|FBN1_HUMAN
TYVPKEFNAETFT	43.68	1545.74	13	2.1	773.876	49.66	43900000	22860			sp|P02768|ALBU_HUMAN
VLNQLC(+57.02)VLHEKTPV	43.68	1648.9	14	2.2	550.641	45.45	12700000	20435	Carbamidomethylation	C6:Carbamidomethylation:1000.00	sp|P02768|ALBU_HUMAN
VSLPFGIATNQDLIRL	43.68	1755.99	16	1.8	879.003	65.98	553000	31615			sp|Q96RW7|HMCN1_HUMAN
ETLPPDLLRGPLQL	43.68	1560.89	14	2.6	781.453	64.15	43700000	30847			sp|P02750|A2GL_HUMAN
EVKVWPQQPSGEL	43.67	1495.77	13	2.6	748.893	48.48	7340000	22155			sp|P02765|FETUA_HUMAN
VIDQSRVLNLGPITR	43.67	1679.97	15	2.2	840.993	47.28	8640000	21545			sp|P07911|UROM_HUMAN
VDNHDNQRGHGAGGASIL	43.67	1816.86	18	8	909.443	26.01	5330000	8691			sp|P04745|AMY1_HUMAN, sp|P19961|AMY2B_HUMAN, sp|P04746|AMYP_HUMAN
SVM(+15.99)PGLKM(+15.99)TMDKTGLLL	43.66	1865.97	17	2.1	622.997	51.59	13000000	23926	Oxidation (M)	M3:Oxidation (M):92.67;M8:Oxidation (M):55.92	sp|Q14624|ITIH4_HUMAN
WSWGERASHEEVEG	43.65	1657.71	14	2.4	553.579	39.15	1710000	16625			sp|Q08380|LG3BP_HUMAN
FKQETLPSKSNESHDHMDDM(+15.99)	43.65	2391.01	20	2.6	598.761	24.39	428000	7863	Oxidation (M)	M20:Oxidation (M):22.45	sp|P10451|OSTP_HUMAN
LETEC(+57.02)PQYIRKKGADVW	43.65	2092.04	17	2.2	524.019	38.96	4850000	16491	Carbamidomethylation	C5:Carbamidomethylation:1000.00	sp|P05109|S10A8_HUMAN
VTWVRVDDEMPQHAVL	43.64	1893.94	16	2.5	632.322	52.79	2750000	24600			sp|Q9BY67|CADM1_HUMAN
VERVPFDAATLHTSTAM(+15.99)	43.61	1860.9	17	2.2	621.31	42.37	2510000	18601	Oxidation (M)	M17:Oxidation (M):1000.00	sp|P06396|GELS_HUMAN
VVEQMC(+57.02)ITQYER	43.61	1554.72	12	2.6	778.368	43.1	3600000	19066	Carbamidomethylation	C6:Carbamidomethylation:1000.00	sp|P04156|PRIO_HUMAN
YLAPNNLKPVVAE	43.6	1426.78	13	0.3	714.399	44.88	0	20126			sp|P02787|TRFE_HUMAN
YLQQC(+57.02)PFEDHVKL	43.59	1675.8	13	2.3	559.61	46.29	5320000	20954	Carbamidomethylation	C5:Carbamidomethylation:1000.00	sp|P02768|ALBU_HUMAN
FHIRPATEGPGVL	43.58	1392.75	13	2.3	697.385	43.14	7210000	19097			sp|P39060|COIA1_HUMAN
LLRLAKTYETTL	43.56	1420.83	12	2	711.423	45	1650000	20193			sp|P02768|ALBU_HUMAN
VITDGRSDTQRDTTPLNV	43.56	1987	18	2.3	663.341	37.27	4950000	15496			sp|P12109|CO6A1_HUMAN
LSLSKNQLTTLPEGIF	43.55	1759.97	16	2.1	880.995	63.19	4760000	30093			sp|P22792|CPN2_HUMAN
VYWQTSESKT	43.54	1227.58	10	2.2	614.797	33.42	5400000	13093			sp|O75144|ICOSL_HUMAN
PQQPPFSQQQQQQQQQQPPFSQQQQPVL	43.54	3329.62	28	2	1110.88	52.94	8470000	24637			tr|Q00M61|Q00M61_WHEAT, tr|A0A2R3C1P7|A0A2R3C1P7_WHEAT, tr|A0A0S2GJQ8|A0A0S2GJQ8_WHEAT, tr|V9P6P6|V9P6P6_WHEAT, tr|V9P767|V9P767_WHEAT, tr|V9P7D8|V9P7D8_WHEAT, tr|K7X1P3|K7X1P3_WHEAT, tr|F8SGM0|F8SGM0_WHEAT, tr|A0A0S2GJP7|A0A0S2GJP7_WHEAT, tr|V9P6D0|V9P6D0_WHEAT, tr|V9P741|V9P741_WHEAT, tr|V9P757|V9P757_WHEAT, tr|Q84U20|Q84U20_WHEAT, tr|V9P776|V9P776_WHEAT, tr|Q8W3W2|Q8W3W2_WHEAT, tr|A0A0S2GJQ6|A0A0S2GJQ6_WHEAT, tr|V9P7D1|V9P7D1_WHEAT, tr|A0A2R3C1P3|A0A2R3C1P3_WHEAT, tr|V9P760|V9P760_WHEAT, tr|V9P6C5|V9P6C5_WHEAT, tr|V9P6N8|V9P6N8_WHEAT, tr|A0A0S2GJQ3|A0A0S2GJQ3_WHEAT, tr|V9P769|V9P769_WHEAT, tr|Q7Y075|Q7Y075_WHEAT, tr|F8SGQ2|F8SGQ2_WHEAT, tr|A8IEA6|A8IEA6_9POAL, tr|A0A2R3C1T0|A0A2R3C1T0_WHEAT, tr|X2JFZ5|X2JFZ5_WHEAT, tr|R9YU07|R9YU07_WHEAT, tr|F8SGP6|F8SGP6_WHEAT, tr|F8SGQ1|F8SGQ1_WHEAT, tr|I3RTU2|I3RTU2_WHEAT
ARLVSEDPINDGEWHRVTA	43.53	2164.07	19	1.8	722.364	43.23	2890000	19126			sp|P98160|PGBM_HUMAN
FVTEKEC(+57.02)LQTC(+57.02)RTVA	43.53	1840.88	15	1.4	614.635	33.23	3770000	12973	Carbamidomethylation	C7:Carbamidomethylation:1000.00;C11:Carbamidomethylation:1000.00	sp|P02760|AMBP_HUMAN
VDVLKDSGRDYVSQFEGSAL	43.52	2184.07	20	1.7	729.032	54.94	3660000	25767			sp|P02647|APOA1_HUMAN
LSDNPGLGERGLM(+15.99)A	43.52	1444.7	14	2	723.358	39.76	1790000	16971	Oxidation (M)	M13:Oxidation (M):1000.00	sp|P08571|CD14_HUMAN
VLREDFQIQPRDMVA	43.52	1815.93	15	2.3	606.319	48.08	1590000	21942			sp|Q8WZ75|ROBO4_HUMAN
VVENGESSQGRFSVQMF	43.51	1899.88	17	2.9	950.949	53.05	0	24744			sp|P07911|UROM_HUMAN
GITKVFSNGADLSGVTEEAPLKL	43.51	2345.25	23	1.7	782.758	58.5	963000	27626			sp|P01009|A1AT_HUMAN
Q(-17.03)VQLQESGPGLVKPSET	43.5	1778.9	17	2.3	890.462	49.36	6070000	22718	Pyro-glu from Q	Q1:Pyro-glu from Q:1000.00	sp|P01825|HV459_HUMAN, sp|P0DP08|HVD82_HUMAN, sp|A0A0C4DH41|HV461_HUMAN
SVSVERALAAKPGLDT	43.49	1612.88	16	1.5	538.634	41.1	2560000	17812			sp|P54802|ANAG_HUMAN
VVKPIDFETNRM(+15.99)	43.48	1463.74	12	1.9	488.923	36.26	3460000	14929	Oxidation (M)	M12:Oxidation (M):1000.00	sp|P19022|CADH2_HUMAN
VLTGYQVDKNKDDEL	43.47	1735.86	15	2.2	868.941	37.22	5070000	15502			sp|P01040|CYTA_HUMAN
AVSQVVHKAVLDV	43.45	1363.78	13	1.5	455.602	41.01	2290000	17781			sp|P01011|AACT_HUMAN
LKILGDM(+15.99)QPGDY	43.44	1364.66	12	1.1	683.34	45.64	2690000	20554	Oxidation (M)	M7:Oxidation (M):1000.00	sp|P19827|ITIH1_HUMAN
FSHAVSSNGNAVEDPMEIL	43.43	2015.93	19	2.4	1008.97	57.39	8230000	27030			sp|P12830|CADH1_HUMAN
EEKENKKFPVF	43.43	1393.72	11	1.9	465.583	36.14	6360000	14794			sp|P04080|CYTB_HUMAN
TVDKSRWQQGNV	43.42	1416.71	12	3.4	473.246	27.52	31600000	9513			sp|P0DOX5|IGG1_HUMAN, sp|P01857|IGHG1_HUMAN, sp|P01859|IGHG2_HUMAN
FKELDINTDGAVNF	43.42	1581.77	14	2.5	791.893	55.7	4590000	26163			sp|P05109|S10A8_HUMAN
IVDNNILFLGKVNRP	43.41	1710.98	15	2.7	571.335	52.14	4520000	24223			sp|P05154|IPSP_HUMAN
ASLGQPNWDM(+15.99)RDGFD	43.4	1723.73	15	2.5	862.872	47.38	2400000	21580	Oxidation (M)	M10:Oxidation (M):1000.00	sp|P02750|A2GL_HUMAN
PGLKM(+15.99)TM(+15.99)DKTGLLL	43.4	1548.83	14	2.4	517.284	43.54	3960000	19329	Oxidation (M)	M5:Oxidation (M):1000.00;M7:Oxidation (M):1000.00	sp|Q14624|ITIH4_HUMAN
VFEIGSPATTNGVVPAD	43.4	1672.83	17	1.7	837.424	55.39	5870000	25979			sp|P14543|NID1_HUMAN
EAEPLVDIRVTGPVPGALGAAL	43.39	2144.18	22	3.3	1073.1	64.61	114000	30837			sp|Q9H8L6|MMRN2_HUMAN
ESGVPSRFSGSGSGTEFT	43.39	1787.8	18	2.3	894.907	40.59	1180000	17514			sp|P01602|KV105_HUMAN
AAYPESKTPLTATL	43.38	1461.77	14	2.6	731.895	46.92	1730000	21273			sp|P01876|IGHA1_HUMAN
YWRSTEYGEG	43.37	1246.53	10	3.2	624.272	32.69	1740000000	12555			sp|P07911|UROM_HUMAN
AQIVKDIQAAGGIVT	43.37	1482.84	15	2.7	742.43	49.56	1510000	22816			sp|A6NGU5|GGT3_HUMAN, sp|P19440|GGT1_HUMAN, sp|P36268|GGT2_HUMAN
LRDTKTLMFGSY	43.37	1430.72	12	2	477.916	45.94	2790000	20750			sp|P19652|A1AG2_HUMAN
LALRNTGM(+15.99)ETPTGVC(+57.02)AAL	43.35	1889.93	18	2.6	945.977	47.18	3250000	21484	Oxidation (M); Carbamidomethylation	M8:Oxidation (M):1000.00;C15:Carbamidomethylation:1000.00	sp|P08571|CD14_HUMAN
TIVFLPQTDKC(+57.02)MTEQ	43.34	1809.86	15	2.7	905.942	51.34	11700000	23792	Carbamidomethylation	C11:Carbamidomethylation:1000.00	sp|P41222|PTGDS_HUMAN
VAMTPRSEGSSVN	43.34	1333.63	13	2.8	667.824	24.94	8040000	8139			sp|P00734|THRB_HUMAN
AVNEAKHLGVKV	43.33	1263.73	12	2.3	422.252	27.08	3600000	9286			sp|P12109|CO6A1_HUMAN
ITKVFSNGADL	43.33	1163.62	11	2	582.818	42.33	2860000	18574			sp|P01009|A1AT_HUMAN
VLSPADKTNVKAAWGKVGAHAGEYG	43.32	2525.3	25	1.7	632.334	39.79	1030000	17018			sp|P69905|HBA_HUMAN
IVDKVKPQLEEKTNETYGK	43.32	2218.18	19	2	555.554	27.99	317000	9807			sp|P01040|CYTA_HUMAN
IFLGPEPKSVVQQYL	43.31	1716.94	15	2.7	859.482	61.91	1030000	29417			sp|P10253|LYAG_HUMAN
VATWLNPDPSQKQNL	43.31	1709.87	15	2.4	855.946	49.56	2540000	22807			sp|P10451|OSTP_HUMAN
IDSDGVFKYVL	43.3	1254.65	11	1.5	628.333	62.19	1040000	29564			sp|Q9NRX4|PHP14_HUMAN
IDYINQNLPWGYKHTLNQIDE	43.3	2573.26	21	2	858.761	56	3820000	26315			sp|P02765|FETUA_HUMAN
IFPPSDEQLKSGTAS	43.3	1575.78	15	2	788.898	39.08	500000000	17752			sp|P01834|IGKC_HUMAN, sp|P0DOX7|IGK_HUMAN
MRTEDLPKAVVF	43.3	1404.74	12	2.2	469.256	48.28	2540000	22075			sp|P08637|FCG3A_HUMAN, sp|O75015|FCG3B_HUMAN
ITFDTPFAGRF	43.29	1270.63	11	2.1	636.326	61.45	3050000	29172			sp|P43251|BTD_HUMAN
LSLGTKADTHDEIL	43.29	1511.78	14	2.4	504.936	43.58	8860000	19331			sp|P01009|A1AT_HUMAN
VELQDPNSNRIAQWL	43.29	1781.91	15	2	891.962	59.9	1510000	28345			sp|A8K2U0|A2ML1_HUMAN
LQETGKPLDETLKKALTGHLE	43.29	2320.26	21	2.3	581.074	51.29	1660000	23796			sp|P04083|ANXA1_HUMAN
LAQLPEELFHPLTSLQT	43.28	1936.03	17	1.9	969.024	65.05	760000	31087			sp|P22792|CPN2_HUMAN
VFAPANALPARSEAAAVQP	43.28	1879	19	1.5	627.34	47.23	14700000	21453			sp|Q96FE7|P3IP1_HUMAN
DAPGQYGAYFHDDGF	43.28	1658.66	15	2.2	830.341	55.04	8980000	25853			sp|P98160|PGBM_HUMAN
VVSLGSPSGEVSHPR	43.27	1506.78	15	2.7	754.399	30.77	17400000	11439			sp|P02765|FETUA_HUMAN
ALKAQLDSADIPKA	43.27	1439.8	14	1.7	480.941	39.36	999000	16752			sp|O43692|PI15_HUMAN
YKTTPPVLDSDGSFF	43.26	1672.8	15	2.2	837.408	58.24	1490000	27503			sp|P0DOX5|IGG1_HUMAN, sp|P01861|IGHG4_HUMAN, sp|P01857|IGHG1_HUMAN
AVRYTTFEYPNTIS	43.26	1660.81	14	2.5	831.414	48.43	2320000	22175			sp|P02749|APOH_HUMAN
VNYPAKPTLY	43.26	1164.62	10	2.4	583.318	40.87	8810000	17721			sp|P02749|APOH_HUMAN
LEELPDC(+57.02)PC(+57.02)TLTQARADSGRF	43.26	2435.12	21	2.8	812.716	47.98	2690000	21912	Carbamidomethylation	C7:Carbamidomethylation:1000.00;C9:Carbamidomethylation:1000.00	sp|Q9UGT4|SUSD2_HUMAN
EVQLVESGGGLVQPGRS	43.24	1710.89	17	1.9	856.454	44.46	1550000	19858			sp|P01782|HV309_HUMAN, sp|A0A0A0MS15|HV349_HUMAN
YVESPDLGSPVSRTLGL	43.24	1788.93	17	2.2	895.472	57.75	706000	27232			sp|Q6UXD5|SE6L2_HUMAN
ISLLEHRLEC(+57.02)GANDM(+15.99)	43.23	1772.82	15	2	591.948	41.73	1240000	18218	Carbamidomethylation; Oxidation (M)	C10:Carbamidomethylation:1000.00;M15:Oxidation (M):1000.00	sp|P07911|UROM_HUMAN
FSRDGWQLQVQGGVAQ	43.21	1774.88	16	1.7	888.446	48.6	13200000	22269			sp|Q8WVN6|SCTM1_HUMAN
FQKKTLQALEF	43.21	1351.75	11	1.9	451.591	45.74	1280000	20638			sp|Q08380|LG3BP_HUMAN
VAM(+15.99)TPRSEGSSVNL	43.21	1462.71	14	2.2	732.363	32.74	5130000	12655	Oxidation (M)	M3:Oxidation (M):1000.00	sp|P00734|THRB_HUMAN
LLRLTEPADTITDA	43.21	1527.81	14	2.5	764.916	50.26	3340000	23182			sp|P06870|KLK1_HUMAN
ITLKWFKNGNELSD	43.2	1663.86	14	1.7	555.627	50.26	836000	23227			sp|Q9P1W8|SIRPG_HUMAN, sp|O00241|SIRB1_HUMAN, sp|Q5TFQ8|SIRBL_HUMAN, sp|P78324|SHPS1_HUMAN
SVMPGLKMTM(+15.99)DKTGLLL	43.2	1849.97	17	1.6	617.665	56.44	6540000	26742	Oxidation (M)	M10:Oxidation (M):0.00	sp|Q14624|ITIH4_HUMAN
KSPIFGPEEVNSVEGNSVS	43.19	1974.95	19	2.3	988.486	47.03	12700000	21309			sp|P01833|PIGR_HUMAN
GYVPC(+57.02)GTPNKPSVA	43.19	1445.7	14	2.3	723.858	34.16	5340000	13537	Carbamidomethylation	C5:Carbamidomethylation:1000.00	sp|P06870|KLK1_HUMAN
TKTLMFGSYL	43.18	1159.59	10	2.1	580.806	58.4	1510000	27563			sp|P19652|A1AG2_HUMAN
LAVSQVVHKAVLD	43.18	1377.8	13	2.1	460.274	42.9	3010000	18968			sp|P01011|AACT_HUMAN
SVKLGHPDTLNQGE	43.18	1493.75	14	1.9	498.924	29.47	1190000	10704			sp|P06702|S10A9_HUMAN
LILSDETLPAPEFSPEPESGRA	43.17	2354.16	22	1.5	785.73	58.4	2650000	27573			sp|P04217|A1BG_HUMAN
YRITVDPTTDGPTKE	43.17	1691.84	15	2.3	564.954	35.64	3730000	14458			sp|Q99715|COCA1_HUMAN
LSRQELFPFGPGQGDL	43.16	1759.89	16	1.5	880.953	62.12	7920000	29502			sp|P14543|NID1_HUMAN
AC(+57.02)SYPLDMKVSLK	43.16	1510.75	13	2.2	504.592	45.89	1990000	20723	Carbamidomethylation	C2:Carbamidomethylation:1000.00	sp|P07911|UROM_HUMAN
ITKQKWEAEPVYVQ	43.15	1717.9	14	2	573.643	38.86	1200000	16465			sp|P25311|ZA2G_HUMAN
VSWVPPPAENHNGIIRGYQV	43.14	2232.14	20	1.7	745.057	50.45	4680000	23277			sp|Q8WZ75|ROBO4_HUMAN
EC(+57.02)FLQHKDDNPNLPR	43.14	1881.88	15	1.9	628.302	33.47	1100000	13131	Carbamidomethylation	C2:Carbamidomethylation:1000.00	sp|P02768|ALBU_HUMAN
PGGLSEAKPATPEIQE	43.13	1622.82	16	1.5	812.416	52.43	0	24406			sp|P01040|CYTA_HUMAN
YVFLTKGGYTL	43.13	1260.68	11	2	631.346	55.24	2220000	25920			sp|P02790|HEMO_HUMAN
LAFPGHVFSRSLPEVPETIE	43.12	2224.15	20	3.5	742.394	58.79	168000000	27623			sp|P98160|PGBM_HUMAN
LRQLGPQPQDIIY	43.12	1539.84	13	2.5	770.93	50.31	93700000	23152			sp|P09564|CD7_HUMAN
FTVSGTDC(+57.02)VAKE	43.12	1312.6	12	2.3	657.307	34.63	1390000	13844	Carbamidomethylation	C8:Carbamidomethylation:1000.00	sp|P02765|FETUA_HUMAN
IVERPLPGYPDAEAPEPSSAGAQAA	43.12	2492.22	25	2.3	1247.12	44.41	5750000	19846			sp|Q6NZI2|CAVN1_HUMAN
YTLFSHAVSSNGNAVEDPM(+15.99)EIL	43.11	2409.12	22	4.2	1205.57	59.8	3740000	28252	Oxidation (M)	M19:Oxidation (M):1000.00	sp|P12830|CADH1_HUMAN
IC(+57.02)VGC(+57.02)PRDIPTNSPEL	43.1	1826.87	16	2.3	914.442	47.27	0	21522	Carbamidomethylation	C2:Carbamidomethylation:1000.00;C5:Carbamidomethylation:1000.00	sp|P01042|KNG1_HUMAN
FVLKTPSAAYL	43.1	1208.68	11	3.2	605.349	54.59	109000000	25519			sp|P06396|GELS_HUMAN
VVKLFDSDPIT	43.1	1232.67	11	2.2	617.341	51.64	4410000	23983			sp|P10909|CLUS_HUMAN
Q(-17.03)RHSPQEAPHVQY	43.07	1558.73	13	2.5	780.373	28.63	1700000	10170	Pyro-glu from Q	Q1:Pyro-glu from Q:1000.00	sp|P26992|CNTFR_HUMAN
LAIPENTNIGSLFPIPLASDRDAGPNGVAS	43.06	3005.55	30	3.2	1002.86	65.84	652000	31534			sp|Q08174|PCDH1_HUMAN
LM(+15.99)IEQNTKSPLF	43.06	1435.74	12	2.1	718.878	50.11	43900000	23059	Oxidation (M)	M2:Oxidation (M):1000.00	sp|P01009|A1AT_HUMAN
YTLPPSREEMTKNQVSL	43.05	1992	17	2.4	665.008	43.24	13800000	18438			sp|P01860|IGHG3_HUMAN, sp|P01859|IGHG2_HUMAN
VQYKTQVVAGTN	43.05	1306.69	12	2.2	654.353	28.1	36600000	9824			sp|P01040|CYTA_HUMAN
ESEELNGAYKAIPVAQDLNAPSDWDSRGKDSYETSQL	43.03	4082.9	37	3.6	1021.74	55.13	2190000	25917			sp|P10451|OSTP_HUMAN
ISERWKNFPSPVDA	43.03	1644.83	14	2.7	823.423	45.74	769000	20640			sp|P02790|HEMO_HUMAN
LQGASKLQELHLSSNGL	43.01	1793.96	17	2.3	598.996	47.13	2160000	21436			sp|P02750|A2GL_HUMAN
LFWDGRGEGLRL	43.01	1417.75	12	2.1	473.591	57.19	3600000	26915			sp|Q14624|ITIH4_HUMAN
AVLREDFQIQPRDMVA	43	1886.97	16	2	629.998	49.61	2220000	22832			sp|Q8WZ75|ROBO4_HUMAN
AYLAPNNLKPVVA	43	1368.78	13	1.7	685.397	46.78	3320000	21237			sp|P02787|TRFE_HUMAN
EDPQGDAAQKTDTSHHDQDHPTFNKITPNL	43	3356.53	30	0.6	840.14	37.06	0	15399			sp|P01009|A1AT_HUMAN
SGSVIDQSRVLNLGPI	42.99	1653.9	16	2.4	552.31	59	24200000	27913			sp|P07911|UROM_HUMAN
VFAPANALPARSEA	42.98	1412.74	14	2.3	707.38	42.13	91700000	18409			sp|Q96FE7|P3IP1_HUMAN
APWQC(+57.02)APC(+57.02)SAEKL	42.96	1516.68	13	2.2	759.349	44.06	1650000	19609	Carbamidomethylation	C5:Carbamidomethylation:1000.00;C8:Carbamidomethylation:1000.00	sp|P08833|IBP1_HUMAN
VYIAGKC(+57.02)GLVPVL	42.94	1387.79	13	2.1	694.904	57.39	11800000	27036	Carbamidomethylation	C7:Carbamidomethylation:1000.00	sp|P02787|TRFE_HUMAN
LVC(+57.02)DNGSGLC(+57.02)KAGF	42.94	1496.68	14	2.2	749.346	42.47	1060000	18695	Carbamidomethylation	C3:Carbamidomethylation:1000.00;C10:Carbamidomethylation:1000.00	sp|P63267|ACTH_HUMAN, sp|P62736|ACTA_HUMAN
TETGVEAAAASAISVARTLL	42.93	1930.04	20	2.7	966.028	69.9	963000	33918			sp|P05155|IC1_HUMAN
SAENC(+57.02)DKSLHTLF	42.92	1520.69	13	2	507.906	42.43	546000	18655	Carbamidomethylation	C5:Carbamidomethylation:1000.00	sp|P02768|ALBU_HUMAN
KFPEPGAIKVPEQG	42.92	1495.8	14	2.9	499.61	41.49	38000000	18026			sp|Q9UBC9|SPRR3_HUMAN
SVISLSGDHC(+57.02)IIGRTL	42.9	1726.9	16	1.9	576.643	50.69	1060000	23456	Carbamidomethylation	C10:Carbamidomethylation:1000.00	sp|P00441|SODC_HUMAN
YPGKIDVHWTRAGEVQE	42.9	1983.98	17	2	662.335	40.4	6780000	17313			sp|P25311|ZA2G_HUMAN
FSVVINQLRLSDAGQ	42.89	1645.88	15	1.8	823.948	56.94	1100000	26818			sp|P01833|PIGR_HUMAN
AVAGGARMPC(+57.02)AEL	42.89	1301.62	13	2	651.819	41.6	1350000	18143	Carbamidomethylation	C10:Carbamidomethylation:1000.00	sp|P18065|IBP2_HUMAN
VYSLEPEPAAKGLF	42.88	1519.79	14	2.6	760.905	56.2	367000	26436			sp|Q08174|PCDH1_HUMAN
AQYLQQC(+57.02)PFEDHVKLVN	42.88	2088.01	17	2	697.012	47.53	3010000	21681	Carbamidomethylation	C7:Carbamidomethylation:1000.00	sp|P02768|ALBU_HUMAN
YAGVVQYSHSQMQE	42.88	1625.71	14	2.6	813.867	36.26	2220000	14932			sp|P12109|CO6A1_HUMAN
AYTAAGDGPWSLPVPLE	42.88	1742.85	17	2	872.435	66.37	0	31838			sp|P30530|UFO_HUMAN
FATTPDGYTPELPLPLI	42.87	1843.96	17	2.5	922.99	69.94	1350000	33934			sp|Q02487|DSC2_HUMAN
VAWKADGSPVKA	42.86	1227.66	12	2.2	614.839	32.19	9450000	12318			sp|P0DOX8|IGL1_HUMAN, sp|P0CG04|IGLC1_HUMAN, sp|B9A064|IGLL5_HUMAN
VLHGLELGHSGL	42.86	1230.67	12	1.9	411.232	44.51	1790000	19974			sp|P26992|CNTFR_HUMAN
VEFTVSGTDC(+57.02)VAKEATEAAKC(+57.02)NL	42.84	2499.16	23	2.1	834.063	54.24	4530000	25364	Carbamidomethylation	C10:Carbamidomethylation:1000.00;C21:Carbamidomethylation:1000.00	sp|P02765|FETUA_HUMAN
VEWESNGQPENNYKTTPPVL	42.81	2301.09	20	2.6	768.04	49.71	11500000	22886			sp|P0DOX5|IGG1_HUMAN, sp|P01861|IGHG4_HUMAN, sp|P01857|IGHG1_HUMAN
LVYGAKLQPLDF	42.81	1362.75	12	2.1	682.386	59	8970000	27858			sp|P01008|ANT3_HUMAN
PYFKVNSDGGL	42.81	1195.59	11	1.9	598.802	45.6	7950000	20528			sp|P55290|CAD13_HUMAN
SLLTQVLLGAGENTKTNL	42.81	1871.04	18	2.2	936.528	65.3	883000	31238			sp|P05155|IC1_HUMAN
VDISQDNALRDEM(+15.99)RA	42.81	1747.82	15	1.9	583.614	34.11	3160000	13518	Oxidation (M)	M13:Oxidation (M):1000.00	sp|Q9H299|SH3L3_HUMAN
APLDPLGHNYGVY	42.8	1414.69	13	1.9	708.353	52.59	1020000	24476			sp|Q8IUL8|CILP2_HUMAN
LDWYLQKPGQSPQL	42.8	1671.86	14	2	836.94	56.1	1540000	26368			sp|P01614|KVD40_HUMAN, sp|A0A075B6P5|KV228_HUMAN, sp|P01615|KVD28_HUMAN, sp|A0A087WW87|KV240_HUMAN
VSSASPTSPKVFPLSL	42.8	1615.88	16	2.6	808.95	59.76	22100000	28140			sp|P0DOX2|IGA2_HUMAN
LVKELDRDTVFA	42.79	1404.76	12	2.1	469.262	42.57	7840000	18708			sp|P01009|A1AT_HUMAN
AEILNVAKGIRSF	42.79	1416.81	13	3.7	473.279	50.89	76800000	23512			sp|P39060|COIA1_HUMAN
LQHKDDNPNLPR	42.77	1445.74	12	3.2	482.921	19.92	14300000	5629			sp|P02768|ALBU_HUMAN
YWYLQKPGQSPQL	42.77	1606.81	13	2.3	804.416	53.34	1730000	24879			sp|A2NJV5|KV229_HUMAN
LTDKLYWC(+57.02)DAKQSVIE	42.77	1967.97	16	1.9	656.997	47.73	2020000	21772	Carbamidomethylation	C8:Carbamidomethylation:1000.00	sp|P01133|EGF_HUMAN
SQDASDGLQRLHM(+15.99)	42.77	1472.67	13	2.3	491.898	30.34	6670000	11194	Oxidation (M)	M13:Oxidation (M):1000.00	sp|Q9UNN8|EPCR_HUMAN
FVEAVEQNTLQEF	42.76	1552.74	13	1.9	777.379	58.45	1030000	27604			sp|Q9H299|SH3L3_HUMAN
LRTLNQPDSQLQLT	42.76	1625.87	14	2.8	813.946	43.96	995000	19596			sp|P01009|A1AT_HUMAN
FDNKIQGDLAGRAEIL	42.75	1758.93	16	2.3	587.317	49.51	676000	22803			sp|Q9BX67|JAM3_HUMAN
FQYDTWKQSTQ	42.75	1430.65	11	1.6	716.332	40.62	1310000	17518			sp|P01344|IGF2_HUMAN
VFKVAQAC(+57.02)F	42.75	1068.54	9	2.5	535.28	46.5	1240000	21075	Carbamidomethylation	C8:Carbamidomethylation:1000.00	sp|Q9UBG3|CRNN_HUMAN
PGLKMTM(+15.99)DKTGL	42.74	1306.66	12	1.8	436.562	34.11	1180000	13540	Oxidation (M)	M7:Oxidation (M):27.16	sp|Q14624|ITIH4_HUMAN
FSVAITPDHLEPRL	42.74	1593.85	14	1.9	532.292	53.84	4570000	25150			sp|P12109|CO6A1_HUMAN
IERYPGSPGSY	42.74	1224.58	11	4.2	613.298	34.39	86800000	13643			sp|Q16769|QPCT_HUMAN
IAFAQYLQQC(+57.02)PFEDHVKLVN	42.74	2419.2	20	2.1	807.409	61.4	828000	29146	Carbamidomethylation	C10:Carbamidomethylation:1000.00	sp|P02768|ALBU_HUMAN
AAVQPVIGISQR	42.73	1237.71	12	2	413.579	39.76	50200000	16963			sp|Q96FE7|P3IP1_HUMAN
WQVKSGTIFDNF	42.73	1440.7	12	1.8	721.36	62.42	0	29685			sp|P27797|CALR_HUMAN
VVGQLKADEDPIMGF	42.73	1617.81	15	2.4	809.913	57.54	1820000	27137			sp|P61970|NTF2_HUMAN
PAFQALGSLNDLQF	42.73	1519.77	14	1.9	760.892	66.92	494000	32176			sp|P25311|ZA2G_HUMAN
KVSLKTALQPMVSAL	42.73	1584.93	15	2.2	529.317	55.29	686000	25987			sp|P07911|UROM_HUMAN
AC(+57.02)ETFQYGGC(+57.02)M(+15.99)GNGNNF	42.7	1941.71	17	1.7	971.863	46.66	0	21174	Carbamidomethylation; Oxidation (M)	C2:Carbamidomethylation:1000.00;C10:Carbamidomethylation:1000.00;M11:Oxidation (M):1000.00	sp|P02760|AMBP_HUMAN
YTQDGVM(+15.99)HPRTTFL	42.7	1680.79	14	2.1	561.273	39.34	3140000	16686	Oxidation (M)	M7:Oxidation (M):1000.00	sp|Q96RW7|HMCN1_HUMAN
VVSLGSPSGEVSHPRKT	42.7	1735.92	17	0.8	434.988	26.7	2260000	9054			sp|P02765|FETUA_HUMAN
IKINFAC(+57.02)SYPLDM(+15.99)	42.69	1586.75	13	2.5	794.383	54.74	1110000	25656	Carbamidomethylation; Oxidation (M)	C7:Carbamidomethylation:1000.00;M13:Oxidation (M):1000.00	sp|P07911|UROM_HUMAN
LALIFEKGGSYLGREVA	42.68	1822	17	2	608.341	54.69	360000	25637			sp|O00391|QSOX1_HUMAN
VVVHPLAKPGADPC(+57.02)L	42.67	1571.85	15	1.9	524.958	39.34	1280000	16715	Carbamidomethylation	C14:Carbamidomethylation:1000.00	sp|P01133|EGF_HUMAN
VAYTQDGVM(+15.99)HPRTTFL	42.67	1850.9	16	1.8	617.975	42.23	6550000	18482	Oxidation (M)	M9:Oxidation (M):1000.00	sp|Q96RW7|HMCN1_HUMAN
LLLQPPARGHAHDGQALSTDL	42.67	2209.16	21	1.7	553.298	44.21	7610000	19618			sp|Q8WZ75|ROBO4_HUMAN
LELTGPKSLPAPWLSM	42.67	1738.93	16	2.1	870.476	65.1	742000	31122			sp|P04217|A1BG_HUMAN
YVVPWEKKIYPTVNC(+57.02)QPLGM(+15.99)	42.65	2437.22	20	1.8	813.414	53.49	5430000	24990	Carbamidomethylation; Oxidation (M)	C15:Carbamidomethylation:1000.00;M20:Oxidation (M):1000.00	sp|P01042|KNG1_HUMAN
PVTKSFNRGEC(+57.02)	42.65	1293.61	11	2.4	432.213	20.44	5130000	5890	Carbamidomethylation	C11:Carbamidomethylation:1000.00	sp|P01834|IGKC_HUMAN, sp|P0DOX7|IGK_HUMAN
WVGPPNDNGVTKE	42.65	1411.67	13	2.4	706.846	35.43	19800000	14300			sp|P04745|AMY1_HUMAN
DVSTPPTVLPDNFPRYP	42.64	1913.95	17	2.1	957.985	60.27	3140000	28640			sp|P01344|IGF2_HUMAN
LQGASKLQELHLSSNGLESLSPEF	42.64	2583.32	24	2.7	862.116	59.25	4870000	28008			sp|P02750|A2GL_HUMAN
SAPQHWSC(+57.02)PEGTL	42.63	1468.64	13	2.6	735.329	41.06	30400000	17738	Carbamidomethylation	C8:Carbamidomethylation:1000.00	sp|P01133|EGF_HUMAN
WARTQSGLQSYL	42.63	1408.71	12	2.1	705.364	50.16	1190000	23150			sp|Q9UNN8|EPCR_HUMAN
ITGGSSAVAGQWPWQVS	42.63	1729.84	17	2.6	865.931	63.04	20400000	29961			sp|Q16651|PRSS8_HUMAN
YSQGSKGPGEDFRM(+15.99)ATL	42.61	1858.85	17	2	620.626	37.6	3130000	15739	Oxidation (M)	M14:Oxidation (M):1000.00	sp|P41222|PTGDS_HUMAN
AALC(+57.02)PHKFPAIQNL	42.6	1578.83	14	2.3	790.426	48.27	7750000	22120	Carbamidomethylation	C4:Carbamidomethylation:1000.00	sp|P08571|CD14_HUMAN
TIDEKGTEAAGAM(+15.99)FL	42.6	1568.74	15	2.3	785.379	47.58	1750000	21729	Oxidation (M)	M13:Oxidation (M):1000.00	sp|P01009|A1AT_HUMAN
M(+15.99)VEHTPDEESIDWTKIEPSVNF	42.6	2618.18	22	2.1	873.737	60	2260000	28378	Oxidation (M)	M1:Oxidation (M):1000.00	sp|Q12907|LMAN2_HUMAN
ADRGEC(+57.02)VPGEQEPEPILIPRV	42.6	2360.18	21	2.3	787.736	52.99	1780000	24678	Carbamidomethylation	C6:Carbamidomethylation:1000.00	sp|P02760|AMBP_HUMAN
AC(+57.02)GVAQGALRSNY	42.59	1365.65	13	2.1	683.832	34.39	412000	13710	Carbamidomethylation	C2:Carbamidomethylation:1000.00	sp|O75594|PGRP1_HUMAN
LEVRTSTASGLL	42.59	1245.69	12	3.4	623.856	45.89	110000000	20687			sp|P98160|PGBM_HUMAN
LTDKLYWC(+57.02)DAKQ	42.59	1539.74	12	2	514.255	40.35	1090000	17367	Carbamidomethylation	C8:Carbamidomethylation:1000.00	sp|P01133|EGF_HUMAN
AKVQWKVDNALQSGNSQESVT	42.57	2288.14	21	2.5	763.722	40.49	10100000	17429			sp|P01834|IGKC_HUMAN, sp|P0DOX7|IGK_HUMAN
FVKHSTIFENL	42.57	1333.7	11	1.9	445.576	46.61	9780000	21193			sp|P02787|TRFE_HUMAN
LDGGDLSRFALL	42.57	1275.68	12	2.4	638.85	63.75	8300000	30343			sp|P07911|UROM_HUMAN
IKILDDLSPRDQFNL	42.56	1785.96	15	2.5	596.33	58.74	2240000	27726			sp|Q14624|ITIH4_HUMAN
M(+15.99)RTEDLPKAVVF	42.56	1420.74	12	2.2	474.588	45.11	5590000	20254	Oxidation (M)	M1:Oxidation (M):1000.00	sp|P08637|FCG3A_HUMAN, sp|O75015|FCG3B_HUMAN
AGSEADHEGTHSTKRG	42.55	1638.73	16	2.2	547.253	11.95	298000	2424			sp|P02671|FIBA_HUMAN
VVIPKSVTPERIAEN	42.55	1650.93	15	2	551.318	39.76	801000	16966			sp|P15121|ALDR_HUMAN
VC(+57.02)KNYAEAKDVF	42.55	1442.69	12	1.7	722.352	35.37	1070000	14312	Carbamidomethylation	C2:Carbamidomethylation:1000.00	sp|P02768|ALBU_HUMAN
LALEKDYVRSKIAE	42.54	1633.9	14	2.1	545.643	36.67	1800000	15153			sp|P19961|AMY2B_HUMAN, sp|P04746|AMYP_HUMAN
DVNDEKNWGLSVY	42.53	1537.7	13	2.2	769.861	54.69	7810000	25607			sp|P02763|A1AG1_HUMAN
YEYLRQSVGNE	42.53	1356.63	11	2.1	679.324	35.89	1050000	14636			sp|P05452|TETN_HUMAN
FVNYPAKPTLY	42.53	1311.69	11	2.1	656.852	46.34	37300000	20956			sp|P02749|APOH_HUMAN
ALLSPYSYSTTA	42.52	1272.62	12	2.5	637.321	52.74	32200000	24499			sp|P02766|TTHY_HUMAN
INDATDVNDALGYVTRF	42.52	1882.91	17	2.3	942.462	63.14	1380000	30080			sp|P12109|CO6A1_HUMAN
LQQC(+57.02)PFEDHVKLVNE	42.52	1854.89	15	1.8	619.306	43.48	15700000	19246	Carbamidomethylation	C4:Carbamidomethylation:1000.00	sp|P02768|ALBU_HUMAN
VLREDFQIQPRDM(+15.99)VA	42.51	1831.92	15	1.7	611.65	41.97	2530000	18384	Oxidation (M)	M13:Oxidation (M):1000.00	sp|Q8WZ75|ROBO4_HUMAN
IAFAQYLQQC(+57.02)PFEDHVKL	42.51	2206.09	18	1.3	736.371	62.12	2520000	29539	Carbamidomethylation	C10:Carbamidomethylation:1000.00	sp|P02768|ALBU_HUMAN
LTKVHTEC(+57.02)C(+57.02)HGDLL	42.5	1681.79	14	2.5	561.606	30.45	1920000	11262	Carbamidomethylation	C8:Carbamidomethylation:1000.00;C9:Carbamidomethylation:1000.00	sp|P02768|ALBU_HUMAN
FVYRPDQVSAVDSY	42.48	1644.78	14	1.5	823.398	47	2790000	21374			sp|P24855|DNAS1_HUMAN
EDVQAKVLEIPYKGKDLSM(+15.99)	42.47	2178.12	19	1.8	545.539	44.56	3080000	19979	Oxidation (M)	M19:Oxidation (M):1000.00	sp|P48594|SPB4_HUMAN, sp|P29508|SPB3_HUMAN
KVVHPLAQPKAED	42.47	1430.79	13	2.8	477.938	20.5	1780000	5942			sp|P01133|EGF_HUMAN
VTVSSASTKGPSVFPLA	42.46	1646.89	17	2.7	824.453	51.99	1850000	24158			sp|P0DOX5|IGG1_HUMAN
FIEPSTENEFGLTSL	42.46	1682.8	15	2.5	842.411	65.05	894000	31079			sp|Q9ULI3|HEG1_HUMAN
WGKVNVDEVGGEAL	42.45	1471.73	14	2.4	736.874	49.46	691000	22770			sp|P68871|HBB_HUMAN
YTKKVPQVSTPT	42.44	1347.74	12	3.2	450.255	26.5	15000000	8946			sp|P02768|ALBU_HUMAN
SLAGPAGAAPAPGLGAAAAAPGAL	42.44	1899.02	24	1.9	950.52	56.64	3040000	26678			sp|Q8NES3|LFNG_HUMAN
PVSWITPGLKTTA	42.43	1369.76	13	2.2	685.889	51.68	5010000	23989			sp|P04217|A1BG_HUMAN
FILPDKGKM(+15.99)NTVIA	42.43	1561.85	14	2.2	521.626	42.85	9820000	18826	Oxidation (M)	M9:Oxidation (M):1000.00	sp|P08185|CBG_HUMAN
RVLPDVLQVSAAPPGP	42.42	1614.91	16	2.8	808.464	54.09	669000	25332			sp|Q969P0|IGSF8_HUMAN
HSGSSVPAAAGSSVVSESA	42.41	1685.79	19	1.3	843.901	33.04	343000	12862			sp|Q9BRK3|MXRA8_HUMAN
LKMGIQHAYSE	42.41	1275.63	11	1.4	426.217	32.12	1690000	12295			sp|P05543|THBG_HUMAN
AWYQQKPGQA	42.41	1175.57	10	2.2	588.795	33.58	6920000	13129			sp|P04433|KV311_HUMAN, sp|P01624|KV315_HUMAN, sp|A0A0A0MRZ8|KVD11_HUMAN, sp|P01619|KV320_HUMAN, sp|A0A087WSY6|KVD15_HUMAN
VEWESNGQPENNYKTTPPM(+15.99)L	42.41	2349.06	20	3.1	1175.54	47.18	1680000	21464	Oxidation (M)	M19:Oxidation (M):1000.00	sp|P01859|IGHG2_HUMAN
VEVTGQYEREKAGFS	42.4	1698.82	15	2.7	567.283	33.67	1260000	13234			sp|Q14624|ITIH4_HUMAN
MQQKLVDQNIFSF	42.4	1596.8	13	2	799.407	61.15	1390000	28999			sp|P07339|CATD_HUMAN
AAVAGPEMQTGRNNF	42.39	1561.73	15	1.5	781.874	38.25	136000	16090			sp|Q12805|FBLN3_HUMAN
FAGHYDTPYPLPKSDQ	42.39	1834.85	16	2	612.626	40.8	10300000	17597			sp|P15144|AMPN_HUMAN
VVTVPSSSLGTQT	42.39	1274.67	13	2.7	638.345	41.42	29400000	17929			sp|P01860|IGHG3_HUMAN, sp|P0DOX5|IGG1_HUMAN, sp|P01857|IGHG1_HUMAN
EVRTSTASGLLLWQG	42.39	1616.85	15	2.6	809.435	57.84	7260000	27248			sp|P98160|PGBM_HUMAN
AVTGAGAGEPSRPVC(+57.02)LLL	42.38	1766.93	18	2.1	884.477	55.75	3940000	26167	Carbamidomethylation	C15:Carbamidomethylation:1000.00	sp|Q8WZ75|ROBO4_HUMAN
IGFPSSAGSVSPR	42.38	1260.65	13	1.9	631.332	40.4	1310000	17382			sp|P13646|K1C13_HUMAN
VDESGTRAAAATGTIFT	42.37	1666.82	17	2.3	834.417	43.53	11500000	19312			sp|P05154|IPSP_HUMAN
VTVPSSSLGTQT	42.37	1175.6	12	2.3	588.81	38.73	18200000	16322			sp|P01860|IGHG3_HUMAN, sp|P0DOX5|IGG1_HUMAN, sp|P01857|IGHG1_HUMAN
DTYPNDETTERVFPYISVM(+15.99)	42.37	2292.03	19	2.7	1147.02	60.56	4440000	28634	Oxidation (M)	M19:Oxidation (M):1000.00	sp|Q12907|LMAN2_HUMAN
LRILAGPAGDSNV	42.37	1281.7	13	1.8	641.861	45.15	816000	20294			sp|P04275|VWF_HUMAN
LDAGSFAGLPGLQL	42.36	1357.72	14	2	679.871	67.56	8110000	32579			sp|Q6EMK4|VASN_HUMAN
VSVQPNFQQDKF	42.34	1435.71	12	1.9	718.863	45	2740000	20177			sp|P41222|PTGDS_HUMAN
VVKKSASDLTWDNL	42.34	1574.83	14	0.6	788.423	45.62	250000	20595			sp|P02787|TRFE_HUMAN
YAGVVQYSHSQM(+15.99)QE	42.33	1641.71	14	2.4	821.864	31.34	2860000	11784	Oxidation (M)	M12:Oxidation (M):1000.00	sp|P12109|CO6A1_HUMAN
AWKADGSPVKAGVE	42.33	1413.73	14	2.2	472.25	31.69	1960000	12021			sp|P0DOX8|IGL1_HUMAN, sp|P0CG04|IGLC1_HUMAN, sp|B9A064|IGLL5_HUMAN
VVVKLFDSDPIT	42.33	1331.73	12	1.8	666.875	55.14	38900000	25885			sp|P10909|CLUS_HUMAN
VAYTQDGVMHPRTTF	42.33	1721.82	15	2.1	574.948	40.2	1830000	17235			sp|Q96RW7|HMCN1_HUMAN
SVESPEQKGLTYHRIVEA	42.33	2042.04	18	1.8	681.69	35.25	1460000	14224			sp|P19440|GGT1_HUMAN
FWDGRGEGLRL	42.33	1304.66	11	3.5	435.896	48.88	73100000	22408			sp|Q14624|ITIH4_HUMAN
FAKSAEITGVRSET	42.32	1494.77	14	4	499.265	29.98	618000	10987			sp|O96033|MOC2A_HUMAN
SQDASDGLQRLHM	42.32	1456.67	13	2	486.566	40.12	2150000	17228			sp|Q9UNN8|EPCR_HUMAN
VQVFAPANALPARS	42.31	1439.79	14	1.7	720.903	46.26	0	20927			sp|Q96FE7|P3IP1_HUMAN
YVEKGTQGKIVD	42.31	1335.7	12	0.3	446.242	22.78	7890000	7068			sp|P01009|A1AT_HUMAN
REDFQIQPRDMVA	42.3	1603.78	13	1.7	535.601	43.63	1090000	19386			sp|Q8WZ75|ROBO4_HUMAN
VVVNTLGKRAPAFEG	42.3	1556.87	15	1.2	519.964	38.46	922000	16182			sp|P01833|PIGR_HUMAN
FTTKGVTSVSQIFHSPDLA	42.3	2034.04	19	3.5	1018.03	54.89	455000	25789			sp|P05155|IC1_HUMAN
EETLTHTITKL	42.29	1284.69	11	0.7	429.238	40.24	14900000	17334			sp|P01042|KNG1_HUMAN
VSWN(+.98)SGALTSGVHTFPAVL	42.29	1942.98	19	1.9	972.499	64.29	0	30652	Deamidation (NQ)	N4:Deamidation (NQ):1000.00	sp|P01860|IGHG3_HUMAN, sp|P0DOX5|IGG1_HUMAN, sp|P01861|IGHG4_HUMAN, sp|P01857|IGHG1_HUMAN, sp|P01859|IGHG2_HUMAN
DEELGGTPVQSRVVQGKEPAHLM(+15.99)SL	42.29	2692.35	25	1.9	674.096	42.72	3250000	18800	Oxidation (M)	M23:Oxidation (M):1000.00	sp|P06396|GELS_HUMAN
GQLGITKVFSNG	42.29	1219.66	12	2.3	610.837	48.18	12600000	21991			sp|P01009|A1AT_HUMAN
PGSSGTGGTATWKPGSSGPGSTGS	42.28	2076.93	24	3.2	1039.48	31.42	1850000	11857			sp|P02671|FIBA_HUMAN
TAQLDEELGGTPVQSRVVQGKEPAHLM(+15.99)SL	42.28	3105.58	29	2.2	777.403	46.48	3220000	21065	Oxidation (M)	M27:Oxidation (M):1000.00	sp|P06396|GELS_HUMAN
VEQNTLQEFLKLA	42.28	1531.82	13	2.5	766.921	65.2	17500000	31156			sp|Q9H299|SH3L3_HUMAN
ESLSPEFLRPVPQL	42.27	1610.87	14	2.4	806.443	61.1	2300000	28989			sp|P02750|A2GL_HUMAN
ASILAQQVWGTL	42.27	1285.7	12	2.4	643.86	65.84	634000	31552			sp|Q96PD5|PGRP2_HUMAN
SVEEEGVRRALDF	42.27	1505.75	13	2.5	502.924	47.18	1410000	21480			sp|P01034|CYTC_HUMAN
YWC(+57.02)DAKQSVIEM(+15.99)	42.26	1544.66	12	2.2	773.341	40.35	1710000	17355	Carbamidomethylation; Oxidation (M)	C3:Carbamidomethylation:1000.00;M12:Oxidation (M):1000.00	sp|P01133|EGF_HUMAN
DKLC(+57.02)TVATLRETYGEM(+15.99)	42.26	1901.89	16	2.3	634.971	42.8	676000	18886	Carbamidomethylation; Oxidation (M)	C4:Carbamidomethylation:1000.00;M16:Oxidation (M):1000.00	sp|P02768|ALBU_HUMAN
FVNWIDSIIQR	42.24	1389.74	11	1.8	695.879	65.3	1350000	31219			sp|P08246|ELNE_HUMAN
LLRREGDHEFLEVPEAQE	42.22	2166.07	18	2.2	542.526	42.1	2480000	18456			sp|P04217|A1BG_HUMAN
GITKVFSNGAD	42.22	1107.56	11	2.3	554.787	36.54	1690000	15107			sp|P01009|A1AT_HUMAN
SRDGWQLQVQGGVAQ	42.21	1627.81	15	2.5	814.913	44.81	10500000	20065			sp|Q8WVN6|SCTM1_HUMAN
SVIDQSRVLNLGPIT	42.21	1610.9	15	1.8	806.458	56.69	25700000	26647			sp|P07911|UROM_HUMAN
SAVSWEAGARA	42.21	1103.54	11	1.7	552.776	35.5	5800000	14391			sp|Q9BRK3|MXRA8_HUMAN
YVSQFEGSALGKQ	42.2	1412.69	13	1.5	707.355	39.06	288000	16587			sp|P02647|APOA1_HUMAN
YAKVTEIWQEVM(+15.99)	42.19	1511.73	12	2.1	756.875	54.21	1570000	25371	Oxidation (M)	M12:Oxidation (M):1000.00	sp|P08294|SODE_HUMAN
DSDGSFFLYSKL	42.18	1377.65	12	2.5	689.832	62.89	1720000	29946			sp|P01860|IGHG3_HUMAN, sp|P0DOX5|IGG1_HUMAN, sp|P01857|IGHG1_HUMAN, sp|P01859|IGHG2_HUMAN
EVQVFAPANALPAR	42.18	1481.8	14	2.5	741.909	48.57	2940000	22198			sp|Q96FE7|P3IP1_HUMAN
VLREDFQIQPRDM(+15.99)	42.18	1661.82	13	2	554.948	39.01	2400000	16494	Oxidation (M)	M13:Oxidation (M):1000.00	sp|Q8WZ75|ROBO4_HUMAN
LKITGTMPPLPLEA	42.17	1479.84	14	2.5	740.928	60.41	1400000	28588			sp|P08571|CD14_HUMAN
SRDGWQLQVQGGVAQL	42.17	1740.89	16	2.3	871.455	55.24	41200000	25906			sp|Q8WVN6|SCTM1_HUMAN
KVVHPLAQPKAEDD	42.16	1545.82	14	2.9	516.28	20.94	1260000	6208			sp|P01133|EGF_HUMAN
LDIYGITRDQAGE	42.16	1449.71	13	2.3	725.864	49.13	5770000	22561			sp|Q7Z3B1|NEGR1_HUMAN
LLTPKPLQQLEV	42.16	1377.82	12	1.9	689.92	55.6	4320000	26096			sp|Q16651|PRSS8_HUMAN
FILPDKGKMNTVI	42.14	1474.82	13	1.5	492.615	49.87	1080000	22995			sp|P08185|CBG_HUMAN
WKYYYDGKD	42.12	1236.55	9	2.8	413.19	36.1	28700000	14751			sp|P25311|ZA2G_HUMAN
YGQLPKFQDGDLTL	42.12	1593.8	14	2.7	797.911	59.1	1440000	27924			sp|P09211|GSTP1_HUMAN
TC(+57.02)VADESAENC(+57.02)DKSLHTLFGDKLC(+57.02)T	42.11	2870.25	25	1.9	718.572	49.18	4870000	22639	Carbamidomethylation	C2:Carbamidomethylation:1000.00;C11:Carbamidomethylation:1000.00;C24:Carbamidomethylation:1000.00	sp|P02768|ALBU_HUMAN
SC(+57.02)VAC(+57.02)SRFPNF	42.11	1343.58	11	2.3	672.796	47.83	1200000	21873	Carbamidomethylation	C2:Carbamidomethylation:1000.00;C5:Carbamidomethylation:1000.00	sp|O95998|I18BP_HUMAN
ALASSHPLSTPASEINTPAQISEL	42.1	2433.24	24	2.2	1217.63	54.94	4190000	25772			sp|P15144|AMPN_HUMAN
PAFAGHVPEAVT	42.1	1194.6	12	2.4	598.31	40.49	6810000	17447			sp|P54802|ANAG_HUMAN
AVPVQALLLNQELL	42.1	1519.9	14	2.2	760.958	68.21	384000	33005			sp|P05814|CASB_HUMAN
IDEVKVWPQQPSGELFE	42.1	1999.99	17	2.5	1001	59.05	1530000	27934			sp|P02765|FETUA_HUMAN
VGDEAQSKRGILT	42.1	1372.73	13	2.5	458.585	26.92	703000	9178			sp|P63267|ACTH_HUMAN, sp|P62736|ACTA_HUMAN, sp|P68032|ACTC_HUMAN, sp|P60709|ACTB_HUMAN, sp|P68133|ACTS_HUMAN, sp|P63261|ACTG_HUMAN
ANDRESVENLAKSSNSGQQGVW	42.09	2375.11	22	2.3	792.712	42.42	4690000	18649			sp|P14543|NID1_HUMAN
LQMNSLRAEDTA	42.09	1347.65	12	1.6	674.831	37.06	0	15394			sp|P01763|HV348_HUMAN, sp|P01782|HV309_HUMAN, sp|P01772|HV333_HUMAN, sp|P01768|HV330_HUMAN, sp|P01767|HV353_HUMAN, sp|P0DP02|HVC33_HUMAN, sp|A0A0B4J1V1|HV321_HUMAN, sp|A0A0C4DH42|HV366_HUMAN, sp|P01780|HV307_HUMAN, sp|A0A0C4DH32|HV320_HUMAN, sp|P0DP03|HVC05_HUMAN, sp|P01762|HV311_HUMAN, sp|P01764|HV323_HUMAN, sp|A0A0B4J1X5|HV374_HUMAN, sp|P0DOX2|IGA2_HUMAN, sp|P0DP04|HV43D_HUMAN
SVMPGLKMTMDKTGLLL	42.09	1833.98	17	2	612.334	61.85	706000	29390			sp|Q14624|ITIH4_HUMAN
FDKAKPSPAPPSTT	42.08	1442.74	14	2.7	722.38	23.51	480000	7439			sp|P40855|PEX19_HUMAN
LLNQAQEHFGKDKSKEFQL	42.05	2259.16	19	1.4	565.799	40.35	537000	17400			sp|P02787|TRFE_HUMAN
LSSHIANVERVPFDAATL	42.05	1939.02	18	2.2	647.347	52.04	3380000	24192			sp|P06396|GELS_HUMAN
PQQQIPQQHQIPQQPQQFPQQQQ	42.04	2806.39	23	1.8	936.472	38.36	3220000	16042			tr|A0A290XYS5|A0A290XYS5_WHEAT, tr|A0A0B5J8A5|A0A0B5J8A5_WHEAT, tr|A0A0B5J8A9|A0A0B5J8A9_WHEAT, tr|A0A290XYV7|A0A290XYV7_WHEAT, tr|A0A0B5JK92|A0A0B5JK92_WHEAT, tr|A0A0B5JD24|A0A0B5JD24_WHEAT, tr|A0A0B5JNX7|A0A0B5JNX7_WHEAT, tr|A0A290XYS2|A0A290XYS2_WHEAT, tr|Q402I5|Q402I5_WHEAT, tr|A0A0B5JNY2|A0A0B5JNY2_WHEAT, tr|A0A0B5JHW7|A0A0B5JHW7_WHEAT, tr|A0A290XYT5|A0A290XYT5_WHEAT, tr|A0A0B5JKA1|A0A0B5JKA1_WHEAT, tr|A0A0B5J8A0|A0A0B5J8A0_WHEAT, tr|A0A290XYT4|A0A290XYT4_WHEAT, tr|A0A0B5JKA4|A0A0B5JKA4_WHEAT, tr|A0A0B5JHW1|A0A0B5JHW1_WHEAT, tr|A0A2U8JD20|A0A2U8JD20_WHEAT, tr|A0A2U8JD21|A0A2U8JD21_WHEAT
LVLSGVLHKAFVE	42.04	1410.82	13	2.1	471.283	53.69	1720000	25106			sp|P29508|SPB3_HUMAN
TETGVEAAAASAISVARTL	42.04	1816.95	19	2.3	909.486	65.1	1080000	31139			sp|P05155|IC1_HUMAN
FGAKPVSLTGKQEDDL	42.03	1703.87	16	1.8	568.966	39.71	1360000	16990			sp|P08697|A2AP_HUMAN
LRLTEPADTITDAVKVVEL	42.02	2082.16	19	1.7	695.061	63.04	1210000	30017			sp|P06870|KLK1_HUMAN
LEVRTSTASGLLLWQG	42.02	1729.94	16	2	865.977	60.71	6020000	28740			sp|P98160|PGBM_HUMAN
DAHKSEVAHRF	42.01	1295.64	11	3.2	432.888	17.19	7810000	4349			sp|P02768|ALBU_HUMAN
MIEQNTKSPLF	42	1306.66	11	2.1	654.338	45.84	3870000	20689			sp|P01009|A1AT_HUMAN
GSKDNFHGLAIF	42	1304.65	12	2.1	435.892	52.69	1060000	24522			sp|Q12907|LMAN2_HUMAN
GC(+57.02)VHPISTQSPDLE	41.99	1538.7	14	2.3	770.361	36.49	6070000	14992	Carbamidomethylation	C2:Carbamidomethylation:1000.00	sp|P01042|KNG1_HUMAN
VVTVPSSNFGTQT	41.99	1335.67	13	2.1	668.842	44.11	22900000	19617			sp|P01859|IGHG2_HUMAN
ERNIETIINTFHQYS	41.99	1863.91	15	1.6	622.312	58.3	1330000	27498			sp|P06702|S10A9_HUMAN
FPEPGAIKVPEQG	41.99	1367.71	13	2	684.863	45.99	5140000	20737			sp|Q9UBC9|SPRR3_HUMAN
VIVGGKDIQGSLQD	41.98	1427.76	14	1.9	714.89	40.4	6430000	17386			sp|P55290|CAD13_HUMAN
VLLQRLEPVHLQL	41.98	1556.94	13	1.9	519.988	57.59	1290000	27160			sp|Q96PD5|PGRP2_HUMAN
LKLSNNALSGLPQGVF	41.98	1656.92	16	2.1	829.469	60.92	7660000	28841			sp|P22792|CPN2_HUMAN
AAQYDGKGVGLGP	41.98	1231.62	13	2.5	616.819	35.79	5140000	14563			sp|P08123|CO1A2_HUMAN
SITGTYDLKSVL	41.97	1295.7	12	2.1	648.857	54.74	11200000	25630			sp|P01009|A1AT_HUMAN
ISDGSGSGTGFQATF	41.97	1430.63	15	2.5	716.325	51.24	695000	23761			sp|O60494|CUBN_HUMAN
QQKVFHINQPAEF	41.96	1584.8	13	2.4	529.277	43.1	1100000	19036			sp|P55290|CAD13_HUMAN
FAKALESPERPFL	41.96	1503.81	13	2.3	502.278	46.78	2050000	21252			sp|P00558|PGK1_HUMAN
VNLGGSKSISIS	41.96	1160.64	12	2	581.328	39.34	515000	16751			sp|P04264|K2C1_HUMAN
LQDFRVVAQGVGIPEDSI	41.96	1942.02	18	2.1	648.347	59.81	11200000	28267			sp|P02760|AMBP_HUMAN
VLNQLC(+57.02)VLHEK	41.95	1351.73	11	1.9	451.584	39.63	16700000	16859	Carbamidomethylation	C6:Carbamidomethylation:1000.00	sp|P02768|ALBU_HUMAN
RSDYSNEKPFTGFEAF	41.95	1893.85	16	2	632.293	53.09	1590000	24776			sp|O00187|MASP2_HUMAN
SHIANVERVPFDAATL	41.94	1738.9	16	1.9	580.642	49.51	1050000	22779			sp|P06396|GELS_HUMAN
LSLPQEPYSFSEPAQQ	41.94	1819.86	16	2.7	910.941	56.99	2500000	26820			sp|P10253|LYAG_HUMAN
TYIYTGLSKHVEDVPAFQAL	41.94	2251.15	20	2.3	1126.59	58.64	1620000	27696			sp|P25311|ZA2G_HUMAN
YIVERPLPGYPDAEAPEPSSAGAQA	41.94	2584.24	25	2.6	862.424	48.13	1590000	21992			sp|Q6NZI2|CAVN1_HUMAN
SEKAKPALEDLRQGLLPVL	41.93	2076.19	19	2.2	520.057	57.94	1760000	27375			sp|P02647|APOA1_HUMAN
VSSASTKGPSVF	41.93	1165.6	12	1.9	583.807	35.61	9560000	14405			sp|P0DOX5|IGG1_HUMAN
VKPLQVEPPEPVVA	41.92	1500.86	14	2	751.436	47.33	6740000	21381			sp|Q13477|MADCA_HUMAN
SEKAKPALEDLRQGLLPVLES	41.92	2292.27	21	1.9	574.076	57.59	1370000	27139			sp|P02647|APOA1_HUMAN
LQPAGSLGSYS	41.91	1078.53	11	2.2	540.273	41.25	2310000	17922			sp|P41222|PTGDS_HUMAN
ALEPGILDTANVEALRL	41.91	1793.99	17	2.4	898.004	64.2	546000	30636			sp|Q6EMK4|VASN_HUMAN
LKDLEPPIVARF	41.91	1396.81	12	2.4	466.611	53.04	1600000	24775			sp|Q16832|DDR2_HUMAN
LDFNYHRQEGM(+15.99)EA	41.9	1624.69	13	2.5	813.356	34.39	533000	13708	Oxidation (M)	M11:Oxidation (M):1000.00	sp|P14384|CBPM_HUMAN
VDGKGVPIPNKVIF	41.89	1481.86	14	2.4	494.962	49.71	766000	22914			sp|P01023|A2MG_HUMAN
YQEVLWGSPAASDDGRRTL	41.89	2120.03	19	2.2	707.685	47.93	2220000	21891			sp|Q14624|ITIH4_HUMAN
VTKKEDSC(+57.02)QLGYSAGPC(+57.02)M(+15.99)GM(+15.99)	41.88	2249.94	20	2.2	750.99	29	763000	10393	Carbamidomethylation; Oxidation (M)	C8:Carbamidomethylation:1000.00;C17:Carbamidomethylation:1000.00;M18:Oxidation (M):1000.00;M20:Oxidation (M):1000.00	sp|P02760|AMBP_HUMAN
LYRPEAPDTALGIVSTKDTQFSY	41.88	2571.29	23	2.3	858.104	54.79	2380000	25648			sp|Q969P0|IGSF8_HUMAN
VSIRDFGSAA	41.87	1021.52	10	2	511.768	42.17	16200000	18469			sp|Q5ZPR3|CD276_HUMAN
NKITPNLAEFAFSL	41.87	1563.83	14	2.2	782.924	66.02	406000	31645			sp|P01009|A1AT_HUMAN
LSRLPIPESQV	41.87	1237.7	11	1.9	619.86	47.33	18000000	21485			sp|O95336|6PGL_HUMAN
DEPPQSPWDRVKDLATVY	41.87	2115.03	18	2	706.018	62.29	20400000	29604			sp|P02647|APOA1_HUMAN
VKFEPGQSYAGVVQ	41.87	1507.77	14	2.4	754.893	43	691000	19019			sp|P12109|CO6A1_HUMAN
FYSFKYEIKE	41.87	1352.67	10	2.1	451.897	45.54	734000	20529			sp|P01042|KNG1_HUMAN
LYVGTM(+15.99)LDGGDLSRFALL	41.87	1956	18	2.5	979.011	65.75	581000	31502	Oxidation (M)	M6:Oxidation (M):1000.00	sp|P07911|UROM_HUMAN
LAGNPKATPPQIVNG	41.86	1475.81	15	2.6	738.914	35.43	3460000	14336			sp|Q9H299|SH3L3_HUMAN
LRLTEPADTITDA	41.86	1414.73	13	2	708.374	45.55	31000000	20441			sp|P06870|KLK1_HUMAN
LILRDTKTYML	41.86	1365.77	11	2.2	683.893	47.43	6200000	21630			sp|P02763|A1AG1_HUMAN
LQRLEPVHLQL	41.86	1344.79	11	1.7	449.271	49.23	6280000	22665			sp|Q96PD5|PGRP2_HUMAN
VAWKADSSPVKA	41.86	1257.67	12	1.9	420.232	32.12	14500000	12291			sp|P0DOY2|IGLC2_HUMAN, sp|P0DOY3|IGLC3_HUMAN
YWSDQGTDSGVPAKIASANM(+15.99)	41.86	2112.94	20	2.9	1057.48	43.14	517000	19079	Oxidation (M)	M20:Oxidation (M):1000.00	sp|P98164|LRP2_HUMAN
LQGASKLQELHL	41.86	1335.75	12	2.3	446.259	45.25	6690000	20312			sp|P02750|A2GL_HUMAN
TLFGDKLC(+57.02)TVA	41.85	1223.62	11	1.8	612.819	49.61	18900000	22801	Carbamidomethylation	C8:Carbamidomethylation:1000.00	sp|P02768|ALBU_HUMAN
SSHVGGTLGQFYQEVL	41.84	1720.84	16	1.5	861.43	60.92	1580000	28911			sp|Q14624|ITIH4_HUMAN
C(+57.02)PVGC(+57.02)AKC(+57.02)AQGC(+57.02)IC(+57.02)	41.84	1639.64	14	2.6	820.829	28.73	280000	10243	Carbamidomethylation	C1:Carbamidomethylation:1000.00;C5:Carbamidomethylation:1000.00;C8:Carbamidomethylation:1000.00;C12:Carbamidomethylation:1000.00;C14:Carbamidomethylation:1000.00	sp|P80297|MT1X_HUMAN, sp|P13640|MT1G_HUMAN, sp|P02795|MT2_HUMAN
IAAKFDGILGM(+15.99)AY	41.84	1384.71	13	2	693.362	55.29	2970000	25958	Oxidation (M)	M11:Oxidation (M):1000.00	sp|P07339|CATD_HUMAN
FTDGSRPYGGF	41.84	1202.54	11	1.8	602.276	41.78	878000	18260			sp|O60494|CUBN_HUMAN
LAKNLEPVSWSSLNPKF	41.83	1929.04	17	1.3	644.02	55.8	808000	26217			sp|P98172|EFNB1_HUMAN
VQGFFPQEPLSVT	41.83	1447.73	13	1.8	724.876	62.63	0	29792			sp|P01876|IGHA1_HUMAN, sp|P0DOX2|IGA2_HUMAN, sp|P01877|IGHA2_HUMAN
NKEIPAWVPFDPAAQ	41.83	1681.85	15	2.3	561.624	61.01	291000000	28910			sp|P25311|ZA2G_HUMAN
LVLQPLLPQTQDSWDPAPPPSDPGV	41.83	2666.36	25	2.7	889.796	65.7	2250000	31442			sp|Q8IYS5|OSCAR_HUMAN
FQESNKMHSM(+15.99)NG	41.82	1424.58	12	2.6	475.869	17.02	2210000	4271	Oxidation (M)	M10:Oxidation (M):5.08	sp|P00450|CERU_HUMAN
VYGAKLQPLDF	41.82	1249.67	11	1.8	625.844	54.94	3610000	25741			sp|P01008|ANT3_HUMAN
VAAVTGAGAGEPSRPVC(+57.02)L	41.81	1710.87	18	2.1	856.445	41.69	581000	18179	Carbamidomethylation	C17:Carbamidomethylation:1000.00	sp|Q8WZ75|ROBO4_HUMAN
ISKLQTNAM(+15.99)DG	41.8	1192.58	11	2.9	597.297	22.14	432000	6712	Oxidation (M)	M9:Oxidation (M):1000.00	sp|Q99983|OMD_HUMAN
NQLC(+57.02)VLHEKTPV	41.79	1436.74	12	2	479.923	37.27	10700000	15464	Carbamidomethylation	C4:Carbamidomethylation:1000.00	sp|P02768|ALBU_HUMAN
DTTDGLGKVYYRE	41.79	1515.72	13	2.4	758.869	37.76	639000	15810			sp|P14543|NID1_HUMAN
ALNIRVGGTGMF	41.78	1234.65	12	1.6	618.333	54.94	2260000	25754			sp|P07911|UROM_HUMAN
Q(-17.03)SLPHENKPLTLSN	41.78	1559.79	14	2.7	780.907	41.49	2730000	18048	Pyro-glu from Q	Q1:Pyro-glu from Q:1000.00	sp|P04080|CYTB_HUMAN
HAGHGQQQKVIV	41.78	1300.7	12	2.6	434.575	17.5	1150000	4521			sp|P01133|EGF_HUMAN
VVLSM(+15.99)DNNRNLDL	41.78	1517.75	13	2.2	759.884	44.11	2190000	19649	Oxidation (M)	M5:Oxidation (M):1000.00	sp|Q5XKE5|K2C79_HUMAN, sp|P02538|K2C6A_HUMAN, sp|P19013|K2C4_HUMAN, sp|P13647|K2C5_HUMAN, sp|P04259|K2C6B_HUMAN, sp|P48668|K2C6C_HUMAN, sp|O95678|K2C75_HUMAN
YEYLRQSVGNEAE	41.78	1556.71	13	1.8	779.364	36.72	368000	15194			sp|P05452|TETN_HUMAN
LVC(+57.02)PVTRDHLGF	41.77	1412.72	12	1.9	471.916	45	4720000	20197	Carbamidomethylation	C3:Carbamidomethylation:1000.00	sp|P22792|CPN2_HUMAN
Q(-17.03)VQLVESGGGVVQPGRS	41.77	1678.86	17	2.4	840.441	51.34	2410000	23825	Pyro-glu from Q	Q1:Pyro-glu from Q:1000.00	sp|P01772|HV333_HUMAN, sp|P01768|HV330_HUMAN, sp|P0DP02|HVC33_HUMAN, sp|P0DP03|HVC05_HUMAN
LWQADTQVTSGVVTFTL	41.77	1864.96	17	1.9	933.487	66.82	435000	32124			sp|Q9UNN8|EPCR_HUMAN
DEPPQSPWDRVKDLAT	41.76	1852.9	16	2.2	618.64	53.44	7380000	24849			sp|P02647|APOA1_HUMAN
NSIIDVYHKYS	41.76	1337.66	11	2.2	446.895	44.76	1410000	20093			sp|P05109|S10A8_HUMAN
FQLFSSPHGKDLL	41.76	1487.78	13	2.4	496.934	54.69	1280000	25629			sp|P02787|TRFE_HUMAN
YTLQSILKAQL	41.75	1276.74	11	1.7	639.378	62.5	869000	29756			sp|P43121|MUC18_HUMAN
ALFQTPSYTQPYQGSSVTLSTEAFL	41.74	2735.33	25	2.6	1368.68	66.97	206000	32216			sp|P07911|UROM_HUMAN
LRLTEPADTITD	41.73	1343.69	12	1.9	672.855	43.18	12400000	19052			sp|P06870|KLK1_HUMAN
VTHQGLSSPVTKS	41.73	1339.71	13	2.7	670.864	23.45	1210000	7411			sp|P01834|IGKC_HUMAN, sp|P0DOX7|IGK_HUMAN
LYRPEAPDTALGIVSTKDTQFS	41.72	2408.22	22	2	803.75	51.2	0	23733			sp|Q969P0|IGSF8_HUMAN
ALHEIPVKKGEGAEL	41.72	1589.88	15	2	530.968	32.28	932000	12393			sp|Q16270|IBP7_HUMAN
AVPVQALLLNQEL	41.72	1406.81	13	2.2	704.415	66.07	19000000	31640			sp|P05814|CASB_HUMAN
AIQDPRLFAEEKAVADTR	41.72	2029.06	18	1	508.273	43.18	530000	19162			sp|P01833|PIGR_HUMAN
IKFPEPGAIKVPEQ	41.7	1551.87	14	1.9	518.297	47.53	2750000	21791			sp|Q9UBC9|SPRR3_HUMAN
AKVQWKVDNALQSGNSQESVTEQDSKDSTYSLSSTL	41.7	3929.88	36	2.5	983.479	49.32	39400000	22667			sp|P01834|IGKC_HUMAN, sp|P0DOX7|IGK_HUMAN
WQHVELSDGTAHTITDAYAGKE	41.7	2428.13	22	1.6	608.041	43.82	251000	19501			sp|P26992|CNTFR_HUMAN
SC(+57.02)ETKKLGQSL	41.7	1249.63	11	2.3	625.826	26.34	877000	8879	Carbamidomethylation	C2:Carbamidomethylation:1000.00	sp|P01042|KNG1_HUMAN
YWRSTEYGEGY	41.69	1409.59	11	2.7	705.803	39.84	25000000	16999			sp|P07911|UROM_HUMAN
VTVLGQPKANPTVTLFPPSSEE	41.69	2310.21	22	2	1156.12	55.39	14900000	25973			sp|P0DOX8|IGL1_HUMAN, sp|B9A064|IGLL5_HUMAN
LFPPKPKDTLM(+15.99)	41.68	1301.71	11	2.3	434.91	36.02	277000000	15207	Oxidation (M)	M11:Oxidation (M):1000.00	sp|P01860|IGHG3_HUMAN, sp|P0DOX5|IGG1_HUMAN, sp|P01861|IGHG4_HUMAN, sp|P01857|IGHG1_HUMAN, sp|P01859|IGHG2_HUMAN
IKLAQKVPTADL	41.67	1295.78	12	2.1	432.935	40.45	18800000	17424			sp|P02774|VTDB_HUMAN
AYFGVSETTGLTPDQV	41.67	1683.8	16	2.2	842.909	58.44	1340000	27586			sp|O14983|AT2A1_HUMAN
ESGVPSRFSGSGSGTEFTLT	41.66	2001.93	20	2.1	1001.97	49.14	2940000	22457			sp|P01602|KV105_HUMAN
LTWEGQQFQGKAAI	41.66	1575.8	14	1.5	788.911	50.31	1560000	23278			sp|P61970|NTF2_HUMAN
LGEKASAGLLGAHA	41.66	1293.7	14	2.5	647.861	35.64	1190000	14529			sp|P0C0L4|CO4A_HUMAN, sp|P0C0L5|CO4B_HUMAN
VFLPQTDKC(+57.02)M(+15.99)TEQ	41.66	1611.73	13	2.5	806.873	35.9	5170000	14619	Carbamidomethylation; Oxidation (M)	C9:Carbamidomethylation:1000.00;M10:Oxidation (M):1000.00	sp|P41222|PTGDS_HUMAN
TC(+57.02)LVKGFYPSD	41.65	1285.6	11	2.1	643.809	46.24	7460000	20895	Carbamidomethylation	C2:Carbamidomethylation:1000.00	sp|P01860|IGHG3_HUMAN, sp|P0DOX5|IGG1_HUMAN, sp|P01861|IGHG4_HUMAN, sp|P01857|IGHG1_HUMAN, sp|P01859|IGHG2_HUMAN
FEQLGEYKFQNA	41.65	1472.69	12	2.7	737.356	47.13	1840000	21482			sp|P02768|ALBU_HUMAN
FKQETLPSKSNESHDHM(+15.99)DDM(+15.99)	41.65	2407.01	20	2.3	602.76	20.98	990000	6193	Oxidation (M)	M17:Oxidation (M):1000.00;M20:Oxidation (M):1000.00	sp|P10451|OSTP_HUMAN
IAVEWESNGQPEN(+.98)NYKTTPPVLDSDGSF	41.64	3094.4	28	3.2	1032.48	58.85	8140000	27803	Deamidation (NQ)	N13:Deamidation (NQ):0.00	sp|P0DOX5|IGG1_HUMAN, sp|P01861|IGHG4_HUMAN, sp|P01857|IGHG1_HUMAN
PALTTLTNHN	41.64	1080.56	10	2.5	541.287	34.35	8970000	13674			sp|P35555|FBN1_HUMAN
PVLQAGKAEVTGYFPLGT	41.63	1846.98	18	2.4	924.501	57.8	2600000	27251			sp|P10253|LYAG_HUMAN
EKLEM(+15.99)SKFQPTL	41.63	1465.75	12	1.8	489.591	39.36	8910000	16711	Oxidation (M)	M5:Oxidation (M):1000.00	sp|P05155|IC1_HUMAN
YWC(+57.02)DAKQSVIEM	41.63	1528.67	12	2.2	765.343	49.71	770000	22923	Carbamidomethylation	C3:Carbamidomethylation:1000.00	sp|P01133|EGF_HUMAN
VQYSPTARIHASQA	41.63	1527.78	14	2.3	510.268	29.02	1430000	10423			sp|Q8NFZ8|CADM4_HUMAN
AIQDPRLFAEEK	41.62	1415.74	12	2.4	472.922	40.05	1590000	17158			sp|P01833|PIGR_HUMAN
VDVLKDSGRDYVSQF	41.62	1726.85	15	1.9	576.626	47.63	1090000	21765			sp|P02647|APOA1_HUMAN
REDFQIQPRDM(+15.99)VA	41.61	1619.77	13	1.9	540.933	36.07	1940000	14752	Oxidation (M)	M11:Oxidation (M):1000.00	sp|Q8WZ75|ROBO4_HUMAN
VAYTQDGVMHPRTTFL	41.61	1834.9	16	2.1	612.643	47.13	3180000	21405			sp|Q96RW7|HMCN1_HUMAN
LKILGDMQPGDY	41.61	1348.67	12	2.2	675.344	52.79	2090000	24585			sp|P19827|ITIH1_HUMAN
LVKELDRDTVF	41.61	1333.72	11	2.2	445.583	43	19400000	18970			sp|P01009|A1AT_HUMAN
ASRQEPSQGTTTF	41.6	1408.66	13	2.8	705.338	28.3	5120000	9895			sp|P01876|IGHA1_HUMAN
FVHARTPHAEDM(+15.99)	41.6	1425.65	12	2.6	476.224	19.14	923000	5336	Oxidation (M)	M12:Oxidation (M):1000.00	sp|P55290|CAD13_HUMAN
VRILSVSPIQAEQEL	41.59	1680.94	15	2	841.48	56.84	682000	26804			sp|Q9HAT2|SIAE_HUMAN
LSEGLKLVDKFLED	41.59	1604.87	14	2.4	535.964	61.8	1000000	29357			sp|P01009|A1AT_HUMAN
PGGAC(+57.02)LGKAC(+57.02)G	41.59	1046.46	11	1.6	524.24	21.44	285000	6406	Carbamidomethylation	C5:Carbamidomethylation:1000.00;C10:Carbamidomethylation:1000.00	sp|P15502|ELN_HUMAN
ILHKDYSADTLAHHNDIAL	41.58	2146.08	19	2.3	537.529	39.34	742000	16750			sp|P00749|UROK_HUMAN
IKAPEGFAVRL	41.57	1199.7	11	2.6	400.909	48.03	838000	21969			sp|Q9NZP8|C1RL_HUMAN
LWQADTQVTSGVVT	41.57	1503.76	14	2.1	752.887	51.29	21500000	23734			sp|Q9UNN8|EPCR_HUMAN
AVTSILRVAAED	41.57	1243.68	12	2.1	622.847	47.98	10500000	21887			sp|P01876|IGHA1_HUMAN, sp|P0DOX2|IGA2_HUMAN, sp|P01877|IGHA2_HUMAN
FILPSEGKMQQVENGL	41.57	1788.91	16	2.1	895.463	56.15	526000	26402			sp|P05154|IPSP_HUMAN
TVQSLTQGDGVAKL	41.56	1415.76	14	2	708.89	43.58	885000	19369			sp|P01024|CO3_HUMAN
PINDGEWHRVTA	41.56	1393.67	12	2.1	465.566	34.84	3060000	13982			sp|P98160|PGBM_HUMAN
TVDKSRWQQGNVF	41.55	1563.78	13	1.9	522.268	39.68	3070000	16959			sp|P0DOX5|IGG1_HUMAN, sp|P01857|IGHG1_HUMAN, sp|P01859|IGHG2_HUMAN
VVSVGIKDVF	41.55	1061.61	10	2.3	531.814	53.44	3470000	24969			sp|P12109|CO6A1_HUMAN
FAQYLQQC(+57.02)PFEDHVKLVN	41.54	2235.08	18	2.1	746.035	51.94	1700000	24132	Carbamidomethylation	C8:Carbamidomethylation:1000.00	sp|P02768|ALBU_HUMAN
ILTEEGDHKLSWTL	41.54	1640.84	14	2.1	547.955	52.39	392000	24362			sp|A6NI73|LIRA5_HUMAN
FSEEPFGVIVRRQLDG	41.53	1847.95	16	1.9	616.993	54.89	1550000	25740			sp|P10253|LYAG_HUMAN
VVEQM(+15.99)C(+57.02)ITQYER	41.52	1570.71	12	2.7	786.365	35.73	2050000	14534	Oxidation (M); Carbamidomethylation	M5:Oxidation (M):1000.00;C6:Carbamidomethylation:1000.00	sp|P04156|PRIO_HUMAN
LKNVQLTDAGTYK	41.51	1449.78	13	2.2	484.269	32.89	1670000	12780			sp|Q7Z7D3|VTCN1_HUMAN
VYVDVLKDSGRD	41.5	1364.69	12	1.5	455.906	38.24	883000	16072			sp|P02647|APOA1_HUMAN
WSVDPLDRAMAELA	41.5	1572.76	14	1.4	787.389	64.95	1540000	30998			sp|P06396|GELS_HUMAN
AYVPDVTGRYTIL	41.48	1466.78	13	1.2	734.397	56.69	2960000	26709			sp|P21333|FLNA_HUMAN
FQDKRVSWSL	41.48	1264.66	10	1.5	422.56	44.46	6330000	19842			sp|Q08380|LG3BP_HUMAN
IPGGLSEAKPATPEIQ	41.47	1606.86	16	2	804.437	41.69	1110000	18226			sp|P01040|CYTA_HUMAN
IELEVRTSTASGLL	41.47	1487.82	14	2.6	744.919	54.39	879000	25462			sp|P98160|PGBM_HUMAN
SVNSLGSKQALNTDYL	41.46	1708.86	16	1	855.44	47.53	919000	21688			sp|O94919|ENDD1_HUMAN
VAVVKKDSGFQM(+15.99)	41.46	1323.69	12	2.4	442.237	24.97	2070000	8176	Oxidation (M)	M12:Oxidation (M):1000.00	sp|P02787|TRFE_HUMAN
TAIVKC(+57.02)ATSKPA	41.46	1245.67	12	2.2	416.233	21.03	938000	6260	Carbamidomethylation	C6:Carbamidomethylation:1000.00	sp|P04083|ANXA1_HUMAN
Q(-17.03)ESQSEEIDC(+57.02)NDKDLFKAVD	41.45	2352.01	20	2.3	1177.01	50.59	1260000	23437	Pyro-glu from Q; Carbamidomethylation	Q1:Pyro-glu from Q:1000.00;C10:Carbamidomethylation:1000.00	sp|P01042|KNG1_HUMAN
VLWGSPAASDDGRRTL	41.45	1699.86	16	1.8	567.63	43.48	1370000	19307			sp|Q14624|ITIH4_HUMAN
VALGFSGPHSL	41.45	1083.57	11	1.9	542.794	48.99	3320000	22472			sp|Q6UVK1|CSPG4_HUMAN
WASRQEPSQGTTTF	41.44	1594.74	14	2.7	798.378	36.59	3940000	15079			sp|P01876|IGHA1_HUMAN
VTEKEC(+57.02)LQTC(+57.02)RTVA	41.44	1693.81	14	2.6	847.916	26.6	872000	9030	Carbamidomethylation	C6:Carbamidomethylation:1000.00;C10:Carbamidomethylation:1000.00	sp|P02760|AMBP_HUMAN
VKDLQKLLPFNPQL	41.44	1651.97	14	1.9	551.664	59.6	1940000	28166			sp|O94919|ENDD1_HUMAN
FETC(+57.02)RYGFIEG	41.42	1377.6	11	2.3	689.81	47.98	28700000	21866	Carbamidomethylation	C4:Carbamidomethylation:1000.00	sp|P16070|CD44_HUMAN
RAHGQESAIFNEVAPGYF	41.42	1991.95	18	2	664.992	55.24	3450000	25933			sp|Q8WVN6|SCTM1_HUMAN
AAHLPAEFTPAVH	41.42	1359.69	13	2.1	454.239	41.74	1900000	18244			sp|P69905|HBA_HUMAN
EVTHVSQLTWARHGESGSM(+15.99)	41.41	2126.98	19	2.7	710.003	34.04	5440000	13450	Oxidation (M)	M19:Oxidation (M):1000.00	sp|P15151|PVR_HUMAN
EAEKETC(+57.02)DEFRRLLQNGKL	41.41	2335.16	19	2.4	584.798	50.59	640000	23411	Carbamidomethylation	C7:Carbamidomethylation:1000.00	sp|Q9NQ38|ISK5_HUMAN
FVNYPAKPTL	41.4	1148.62	10	1.7	575.32	43.33	28000000	19130			sp|P02749|APOH_HUMAN
DDILASPPRLPEPQPYPGAPHHSS	41.4	2577.26	24	1.6	860.096	47.08	11800000	21422			sp|P39060|COIA1_HUMAN
IRHM(+15.99)HFDGTDYGTL	41.4	1677.76	14	1.9	560.261	34.8	808000	13959	Oxidation (M)	M4:Oxidation (M):1000.00	sp|P01133|EGF_HUMAN
VRVTSEGAGLQLQKVTVL	41.39	1897.1	18	4.1	633.376	50.37	459000	23282			sp|P10253|LYAG_HUMAN
SM(+15.99)APVSWITPGLKT	41.39	1502.78	14	2.3	752.399	54.24	3390000	25358	Oxidation (M)	M2:Oxidation (M):1000.00	sp|P04217|A1BG_HUMAN
LTVPFEKHSTL	41.38	1270.69	11	1.9	424.572	42.95	12100000	18916			sp|O95336|6PGL_HUMAN
HKAIMVKGVDE	41.38	1225.65	11	2.6	409.558	24.53	335000	7955			sp|P04083|ANXA1_HUMAN
TKVHTEC(+57.02)C(+57.02)HGDL	41.37	1455.62	12	2.9	486.216	17.81	538000	4667	Carbamidomethylation	C7:Carbamidomethylation:1000.00;C8:Carbamidomethylation:1000.00	sp|P02768|ALBU_HUMAN
VAQAGGADPDKFQGVIAE	41.37	1771.87	18	2.6	886.947	43.87	2970000	19512			sp|P39060|COIA1_HUMAN
YAMAKKDPEGLF	41.37	1368.67	12	1.9	457.233	41.97	1550000	18410			sp|P02753|RET4_HUMAN
QDVNDNSPFIPKKTVI	41.37	1813.96	16	2	605.661	45.35	3820000	20401			sp|Q02487|DSC2_HUMAN
DDILASPPRLPEPQPYPGAP	41.37	2129.08	20	2.5	1065.55	57.8	2170000	27224			sp|P39060|COIA1_HUMAN
LELQHSIPLGPNVL	41.36	1528.86	14	2.5	765.44	59.7	15800000	28213			sp|Q9NZP8|C1RL_HUMAN
LILRDTKTYM(+15.99)LA	41.34	1452.8	12	2.1	727.409	41.74	27000000	18214	Oxidation (M)	M10:Oxidation (M):1000.00	sp|P02763|A1AG1_HUMAN
AKSSNSGQQGVWV	41.33	1346.66	13	2.2	674.338	36.31	1260000	14913			sp|P14543|NID1_HUMAN
YAM(+15.99)AKKDPEGLF	41.33	1384.67	12	2.1	462.565	37.42	4270000	15576	Oxidation (M)	M3:Oxidation (M):1000.00	sp|P02753|RET4_HUMAN
LTIGSKLQDAEIARL	41.32	1626.93	15	1.9	543.318	50.5	345000	23383			sp|P06703|S10A6_HUMAN
IVQILSRYDIAL	41.31	1402.82	12	2.2	702.418	62.89	5100000	29938			sp|P24855|DNAS1_HUMAN
FLQHKDDNPN	41.3	1226.57	10	4.5	409.865	18.13	3570000	4813			sp|P02768|ALBU_HUMAN
VAYTQDGVM(+15.99)HPRTTF	41.3	1737.81	15	2	580.28	34.73	3690000	13853	Oxidation (M)	M9:Oxidation (M):1000.00	sp|Q96RW7|HMCN1_HUMAN
LVESGGGLVKPGGS	41.29	1255.68	14	1.2	628.847	32.76	3110000	12667			sp|A0A0B4J1V1|HV321_HUMAN, sp|A0A0B4J1V0|HV315_HUMAN, sp|P01762|HV311_HUMAN
LHEIPVKKGEGAEL	41.28	1518.84	14	2.3	507.289	30.93	2590000	11574			sp|Q16270|IBP7_HUMAN
YLADEIIIRDLN	41.28	1446.77	12	2.3	724.395	60.41	5530000	28577			sp|P07911|UROM_HUMAN
DAAQPRVTGVVL	41.27	1224.68	12	1.7	613.35	46.63	16300000	21146			sp|P08294|SODE_HUMAN
FAEEKAVADTRDQADGSRASVDSGSSEEQGGSSRALVSTLVPLG	41.26	4436.13	44	2.2	1110.04	49.86	76500000	23135			sp|P01833|PIGR_HUMAN
PAAPAAAPPAEKAPVKK	41.26	1612.93	17	3.8	807.475	28.88	153000	10321			sp|P16403|H12_HUMAN
LTQVKESLSSY	41.26	1253.65	11	1.9	627.834	37.84	1630000	15834			sp|P02655|APOC2_HUMAN
TYIYTGLSKHVEDVPAF	41.24	1938.97	17	2.1	647.333	53.2	0	24823			sp|P25311|ZA2G_HUMAN
VVITTLKVTDADAPNTPAWE	41.24	2140.11	20	1.3	1071.06	54.94	649000	25790			sp|P12830|CADH1_HUMAN
LVRVTSEGAGLQL	41.24	1341.76	13	2.6	671.89	48.48	13900000	22172			sp|P10253|LYAG_HUMAN
LQQC(+57.02)PFEDHVKLVN	41.23	1725.85	14	2.2	576.292	42.8	3730000	18937	Carbamidomethylation	C4:Carbamidomethylation:1000.00	sp|P02768|ALBU_HUMAN
SVKLGHPDTLNQG	41.22	1364.7	13	2.6	683.361	28.42	426000	10068			sp|P06702|S10A9_HUMAN
VIKGARDSHAGL	41.22	1222.68	12	4	408.568	18.81	18900000	5131			sp|Q8WVN6|SCTM1_HUMAN
SGSVIDQSRVLNL	41.22	1386.75	13	2.5	694.382	51.44	7190000	23859			sp|P07911|UROM_HUMAN
YTLPPSREEM(+15.99)TKNQVS	41.22	1894.91	16	2.1	632.645	28.48	12600000	10038	Oxidation (M)	M10:Oxidation (M):1000.00	sp|P01860|IGHG3_HUMAN, sp|P01859|IGHG2_HUMAN
VTSEGFRGTWDHGASD	41.21	1720.74	16	2	574.59	35.61	1050000	14503			sp|Q99715|COCA1_HUMAN
AITSVNSLGSKQALNT	41.21	1602.86	16	2.1	802.438	39.36	935000	16764			sp|O94919|ENDD1_HUMAN
PWVRESHVTL	41.2	1222.65	10	2	408.557	39.79	4300000	16993			sp|Q6EMK4|VASN_HUMAN
ASLPDAKAKSPPTM(+15.99)	41.2	1428.73	14	2	477.251	24.58	10100000	7974	Oxidation (M)	M14:Oxidation (M):1000.00	sp|Q96PD5|PGRP2_HUMAN
VATLRETYGEM(+15.99)	41.2	1284.6	11	2	643.309	32.07	38300000	12202	Oxidation (M)	M11:Oxidation (M):1000.00	sp|P02768|ALBU_HUMAN
LGVKLSGVQDGHQDISLL	41.2	1878.02	18	2	627.015	53.49	3640000	24964			sp|P39060|COIA1_HUMAN
WQADTQVTSGVVT	41.19	1390.67	13	2.1	696.345	45.84	1430000	20676			sp|Q9UNN8|EPCR_HUMAN
FNKEIPAWVPFDPAAQ	41.19	1828.91	16	2.6	915.467	62.89	6180000	29930			sp|P25311|ZA2G_HUMAN
YQQLPGTAPKLLI	41.18	1440.83	13	2.3	721.426	55.9	1010000	26301			sp|A0A075B6I6|LV150_HUMAN, sp|P01701|LV151_HUMAN, sp|P01703|LV140_HUMAN, sp|P01699|LV144_HUMAN, sp|P01700|LV147_HUMAN
FAKTC(+57.02)VADESAENC(+57.02)DKSLHTLF	41.18	2542.15	22	2.2	848.391	45.01	1080000	20204	Carbamidomethylation	C5:Carbamidomethylation:1000.00;C14:Carbamidomethylation:1000.00	sp|P02768|ALBU_HUMAN
APPIQSRIVGG	41.17	1093.62	11	1.9	547.821	35.4	1650000	14335			sp|P06870|KLK1_HUMAN
DSVTSTFSKLREQLGPVT	41.17	1964.02	18	2.5	655.683	59.75	1930000	28266			sp|P02647|APOA1_HUMAN
AVALTKGGEARGEL	41.17	1370.75	14	2.8	457.926	30.98	11800000	11605			sp|P10253|LYAG_HUMAN
RVVAQGVGIPEDSI	41.16	1438.78	14	2.1	720.398	45.94	15300000	20747			sp|P02760|AMBP_HUMAN
AAVQPVIGISQRV	41.15	1336.78	13	1.7	669.4	46.34	1260000	20994			sp|Q96FE7|P3IP1_HUMAN
FSVMPGLKM(+15.99)TM	41.15	1256.6	11	2.3	629.307	52.04	8550000	24171	Oxidation (M)	M9:Oxidation (M):33.18	sp|Q14624|ITIH4_HUMAN
SSLPFQKIQHSIT	41.15	1484.8	13	2.1	495.941	44.71	7360000	20000			sp|P61970|NTF2_HUMAN
YKAIPVAQDLNA	41.15	1301.7	12	2	651.857	43.63	2920000	19365			sp|P10451|OSTP_HUMAN
IVALNGREESPLL	41.14	1409.79	13	2.6	705.903	51.19	5050000	23687			sp|P02751|FINC_HUMAN
LVFVDNHDNQRGHGAGGASIL	41.14	2176.08	21	2	726.368	43.48	563000	19313			sp|P04745|AMY1_HUMAN, sp|P19961|AMY2B_HUMAN, sp|P04746|AMYP_HUMAN
LETGVPSRFSGSGSGTD	41.13	1652.76	17	2.6	827.391	36.9	2870000	15264			sp|P01594|KV133_HUMAN, sp|P01593|KVD33_HUMAN
ADIC(+57.02)TLSEKERQIKKQTAL	41.12	2231.19	19	1.8	558.807	37.95	2730000	15893	Carbamidomethylation	C4:Carbamidomethylation:1000.00	sp|P02768|ALBU_HUMAN
ALNIRVGGTGM	41.12	1087.58	11	2	544.799	44.36	6790000	19755			sp|P07911|UROM_HUMAN
LFPPKPKDTLM	41.11	1285.71	11	2.4	429.579	42.06	76700000	18706			sp|P01860|IGHG3_HUMAN, sp|P0DOX5|IGG1_HUMAN, sp|P01861|IGHG4_HUMAN, sp|P01857|IGHG1_HUMAN, sp|P01859|IGHG2_HUMAN
SKHVEDVPAFQALGSL	41.11	1696.88	16	2.2	566.635	56.15	1440000	26369			sp|P25311|ZA2G_HUMAN
PQQPPFSQQQQQQQQQQPPFSQQQQPV	41.1	3216.53	27	2.2	1073.19	46.29	1310000	20999			tr|Q00M61|Q00M61_WHEAT, tr|A0A2R3C1P7|A0A2R3C1P7_WHEAT, tr|A0A0S2GJQ8|A0A0S2GJQ8_WHEAT, tr|V9P6P6|V9P6P6_WHEAT, tr|V9P767|V9P767_WHEAT, tr|V9P7D8|V9P7D8_WHEAT, tr|K7X1P3|K7X1P3_WHEAT, tr|F8SGM0|F8SGM0_WHEAT, tr|A0A0S2GJP7|A0A0S2GJP7_WHEAT, tr|V9P6D0|V9P6D0_WHEAT, tr|V9P741|V9P741_WHEAT, tr|V9P757|V9P757_WHEAT, tr|Q84U20|Q84U20_WHEAT, tr|V9P776|V9P776_WHEAT, tr|Q8W3W2|Q8W3W2_WHEAT, tr|A0A0S2GJQ6|A0A0S2GJQ6_WHEAT, tr|V9P7D1|V9P7D1_WHEAT, tr|A0A2R3C1P3|A0A2R3C1P3_WHEAT, tr|V9P760|V9P760_WHEAT, tr|V9P6C5|V9P6C5_WHEAT, tr|V9P6N8|V9P6N8_WHEAT, tr|A0A0S2GJQ3|A0A0S2GJQ3_WHEAT, tr|V9P769|V9P769_WHEAT, tr|Q7Y075|Q7Y075_WHEAT, tr|F8SGQ2|F8SGQ2_WHEAT, tr|A8IEA6|A8IEA6_9POAL, tr|A0A2R3C1T0|A0A2R3C1T0_WHEAT, tr|X2JFZ5|X2JFZ5_WHEAT, tr|R9YU07|R9YU07_WHEAT, tr|F8SGP6|F8SGP6_WHEAT, tr|F8SGQ1|F8SGQ1_WHEAT, tr|I3RTU2|I3RTU2_WHEAT
LVIVGGKDIQGSL	41.1	1297.76	13	2	649.889	50.26	5260000	23179			sp|P55290|CAD13_HUMAN
FQLLKLDGKF	41.09	1207.7	10	2	403.574	56.1	2440000	26347			sp|P02765|FETUA_HUMAN
QSGVPSRFSGSGSGTDF	41.09	1671.75	17	1.8	836.883	40.71	670000	17569			sp|P01597|KV139_HUMAN, sp|A0A0C4DH73|KV112_HUMAN, sp|A0A087WSZ0|KVD08_HUMAN, sp|P0DSN7|KVD37_HUMAN, sp|A0A075B6S5|KV127_HUMAN, sp|A0A075B6S9|KV137_HUMAN, sp|A0A0C4DH72|KV106_HUMAN, sp|P04432|KVD39_HUMAN, sp|P01601|KVD16_HUMAN, sp|P01611|KVD12_HUMAN, sp|A0A0C4DH67|KV108_HUMAN
ASLPDAKAKSPPTM	41.08	1412.73	14	2.1	471.919	31.07	3080000	11694			sp|Q96PD5|PGRP2_HUMAN
WVGPPNNNGVIKE	41.08	1422.73	13	3	712.372	40.49	207000000	17372			sp|P19961|AMY2B_HUMAN, sp|P04746|AMYP_HUMAN
QVGQVELGGGPGAGSLQP	41.07	1649.84	18	2.4	825.928	49.51	1880000	22742			sp|P01308|INS_HUMAN
LVKELDRDTVFAL	41.06	1517.85	13	1.9	506.957	53.29	1520000	24871			sp|P01009|A1AT_HUMAN
AQAISDHYPVEVM(+15.99)LK	41.06	1715.86	15	2.1	572.96	42.99	742000	19003	Oxidation (M)	M13:Oxidation (M):1000.00	sp|P24855|DNAS1_HUMAN
SM(+15.99)APVSWITPGLKTTA	41.06	1674.87	16	2.8	838.442	54.19	6920000	25293	Oxidation (M)	M2:Oxidation (M):1000.00	sp|P04217|A1BG_HUMAN
LNQAQEHFGKDKSKEFQL	41.05	2146.08	18	2.5	716.369	35.25	977000	14209			sp|P02787|TRFE_HUMAN
TLTISRLEPEDF	41.05	1419.72	12	2	710.871	56	5040000	26307			sp|A0A0C4DH25|KVD20_HUMAN, sp|P01619|KV320_HUMAN
TLTGGNVFEYGVKA	41.03	1454.74	14	1.7	728.379	50.16	1470000	23171			sp|P08603|CFAH_HUMAN
ASLTTQKKVEF	41.03	1250.69	11	2.3	417.904	32.74	1480000	12689			sp|O75882|ATRN_HUMAN
AMLSLGTKADTHDEIL	41.02	1713.86	16	1.9	572.295	49.41	2060000	22772			sp|P01009|A1AT_HUMAN
FQESNKM(+15.99)HSM(+15.99)NG	41.02	1440.58	12	2	481.2	12.56	1120000	2653	Oxidation (M)	M7:Oxidation (M):1000.00;M10:Oxidation (M):1000.00	sp|P00450|CERU_HUMAN
WSVDPLDRAM(+15.99)AE	41.02	1404.63	12	2.2	703.326	48.69	6500000	22284	Oxidation (M)	M10:Oxidation (M):1000.00	sp|P06396|GELS_HUMAN
GITKVFSNGADL	41.01	1220.64	12	2.1	611.329	47.13	3740000	21507			sp|P01009|A1AT_HUMAN
LQETGKPLDETLKKALTGHLEE	41.01	2449.31	22	1.7	613.335	51.29	1320000	23769			sp|P04083|ANXA1_HUMAN
IQDVSGTWYLKA	41.01	1379.71	12	1.9	690.863	51.59	899000	23970			sp|Q5VSP4|LC1L1_HUMAN, sp|P31025|LCN1_HUMAN
YKVSNGAGTM(+15.99)S	41	1129.51	11	2.7	565.763	19.01	533000	5263	Oxidation (M)	M10:Oxidation (M):1000.00	sp|P06396|GELS_HUMAN
WQADTQVTSGVVTF	40.99	1537.74	14	2.3	769.88	59.85	1040000	28324			sp|Q9UNN8|EPCR_HUMAN
HVEMQTKGKVVG	40.98	1311.7	12	2.2	438.24	19.27	183000	5367			sp|P05543|THBG_HUMAN
KVSLKTALQPM(+15.99)VSA	40.98	1487.84	14	2.1	496.954	38.47	3090000	16168	Oxidation (M)	M11:Oxidation (M):1000.00	sp|P07911|UROM_HUMAN
YLAPNNLKPVVA	40.96	1297.74	12	1.9	649.878	45.15	14400000	20263			sp|P02787|TRFE_HUMAN
FQDSAAAKKLIND	40.96	1419.74	13	1.9	474.253	34.2	2030000	13619			sp|P01011|AACT_HUMAN
WDQQHKFPVF	40.96	1330.65	10	2.2	444.557	49.51	3410000	22775			sp|P05155|IC1_HUMAN
YEKTDTDGKF	40.94	1202.55	10	2.3	401.857	23.09	6240000	7234			sp|P02760|AMBP_HUMAN
VTEVTKKEDSC(+57.02)QLGYSAGPC(+57.02)MGM(+15.99)	40.93	2563.11	23	2	855.378	36.21	626000	14853	Carbamidomethylation; Oxidation (M)	C11:Carbamidomethylation:1000.00;C20:Carbamidomethylation:1000.00;M23:Oxidation (M):22.85	sp|P02760|AMBP_HUMAN
YTKKVPQ(+.98)VSTPT	40.92	1348.72	12	1.1	450.582	27.25	2640000	9388	Deamidation (NQ)	Q7:Deamidation (NQ):1000.00	sp|P02768|ALBU_HUMAN
TQITGPTTVNGLERGSL	40.92	1742.92	17	2.6	872.468	47.38	1090000	21577			sp|Q8TDQ1|CLM1_HUMAN
FVQPPTKIC(+57.02)VGC(+57.02)PRDIPTNSPEL	40.91	2624.31	23	2.5	875.779	49.96	39800000	22991	Carbamidomethylation	C9:Carbamidomethylation:1000.00;C12:Carbamidomethylation:1000.00	sp|P01042|KNG1_HUMAN
YIYTGLSKHVEDVPAF	40.91	1837.92	16	1.8	613.65	51.94	705000	24145			sp|P25311|ZA2G_HUMAN
FDEFKPLVEEPQNL	40.9	1703.84	14	2.5	852.93	57.29	675000	26997			sp|P02768|ALBU_HUMAN
SVMPGLKM(+15.99)TMDKTGLLL	40.89	1849.97	17	1.8	617.666	57.94	3500000	27203	Oxidation (M)	M8:Oxidation (M):0.00	sp|Q14624|ITIH4_HUMAN
LGVKLSGVQDGHQDISL	40.88	1764.94	17	1.6	589.321	47.88	777000	21875			sp|P39060|COIA1_HUMAN
PGSSGTGGTATWKPGSSGPGS	40.88	1831.83	21	3.1	916.927	31.24	2820000	11726			sp|P02671|FIBA_HUMAN
VARLLGPGPAAD	40.88	1135.63	12	2.2	568.826	37.38	1100000	15580			sp|P54802|ANAG_HUMAN
FSM(+15.99)HPTTGVITTTSSQL	40.87	1822.88	17	2.1	912.448	43.23	1530000	19110	Oxidation (M)	M3:Oxidation (M):1000.00	sp|Q02487|DSC2_HUMAN
ISWDGLDSGKL	40.87	1189.6	11	1.6	595.807	55.39	1320000	26026			sp|P30086|PEBP1_HUMAN
VEVLPKAGALNSNDAFVLKTPSAAY	40.87	2574.37	25	2.2	859.132	55.19	1420000	25913			sp|P06396|GELS_HUMAN
YKVSDATGQM(+15.99)NL	40.86	1341.62	12	3.1	671.821	33.64	226000	13263	Oxidation (M)	M10:Oxidation (M):1000.00	sp|P40121|CAPG_HUMAN
VKDYFPEPVTV	40.86	1292.67	11	2.4	647.341	51.64	7430000	23958			sp|P01860|IGHG3_HUMAN, sp|P0DOX5|IGG1_HUMAN, sp|P01861|IGHG4_HUMAN, sp|P01857|IGHG1_HUMAN, sp|P01859|IGHG2_HUMAN
TLFGDKLC(+57.02)TVATL	40.86	1437.75	13	2	719.886	58.95	3790000	27856	Carbamidomethylation	C8:Carbamidomethylation:1000.00	sp|P02768|ALBU_HUMAN
LNAPSDWDSRGKDSYETSQL	40.86	2268.03	20	1.9	757.019	43.23	3180000	19166			sp|P10451|OSTP_HUMAN
SDLHAHKLRVDPV	40.86	1485.81	13	2.3	496.277	28.42	3130000	10018			sp|P69905|HBA_HUMAN
EVIWSNQQEGIIT	40.86	1515.76	13	2.3	758.888	55.9	1770000	26274			sp|P01133|EGF_HUMAN
FVLPKEGQMESVE	40.85	1491.73	13	2.6	746.873	47.43	3180000	21614			sp|P05543|THBG_HUMAN
Q(-17.03)EEAQSWGHSSEQDGLRVPR	40.85	2278.04	20	3	760.355	40.86	1760000	17675	Pyro-glu from Q	Q1:Pyro-glu from Q:1000.00	sp|Q86UX2|ITIH5_HUMAN
FVQPPTKIC(+57.02)VGC(+57.02)PRDIPTNSPELEE	40.85	2882.39	25	2.4	961.808	48.65	13500000	22273	Carbamidomethylation	C9:Carbamidomethylation:1000.00;C12:Carbamidomethylation:1000.00	sp|P01042|KNG1_HUMAN
VQVFAPANALPAR	40.85	1352.76	13	1.3	677.386	46.73	5010000	21194			sp|Q96FE7|P3IP1_HUMAN
LVVDNGSGM(+15.99)C(+57.02)KAGF	40.84	1469.66	14	2.5	735.841	37.6	668000	15745	Oxidation (M); Carbamidomethylation	M9:Oxidation (M):1000.00;C10:Carbamidomethylation:1000.00	sp|P60709|ACTB_HUMAN, sp|Q562R1|ACTBL_HUMAN
LLQPPARGHAHDGQALSTDL	40.84	2096.08	20	2.2	525.028	37.6	7410000	15633			sp|Q8WZ75|ROBO4_HUMAN
LLRREGDHEFLEVPEAQEDVE	40.84	2509.21	21	2.2	628.311	44.71	1780000	20028			sp|P04217|A1BG_HUMAN
LDGGDLSRFAL	40.83	1162.6	11	1.9	582.307	57.49	7440000	27078			sp|P07911|UROM_HUMAN
IIERETGWLKVTEPLDRERIAT	40.83	2624.43	22	2.5	657.116	48.65	1300000	22276			sp|P12830|CADH1_HUMAN
PARSEAAAVQPVIGISQR	40.83	1849.02	18	2.2	617.348	38.86	1030000	16466			sp|Q96FE7|P3IP1_HUMAN
VVTTNPVNNDGILKTAKGLD	40.83	2068.12	20	3	1035.07	44.86	696000	20135			sp|P12830|CADH1_HUMAN
QELHLSSNGLESLSPEFLRPVPQL	40.83	2689.41	24	1.7	897.478	63.59	820000	30293			sp|P02750|A2GL_HUMAN
DQADGSRASVDSGSSEEQGGSSRALVSTLVPLG	40.83	3218.53	33	2.7	1073.85	55.44	5190000	26010			sp|P01833|PIGR_HUMAN
FEIHTNPQTNEGM(+15.99)L	40.83	1645.74	14	2.7	823.88	42.48	641000	18700	Oxidation (M)	M13:Oxidation (M):1000.00	sp|P55290|CAD13_HUMAN
VGQGGARMAETC(+57.02)V	40.82	1334.61	13	2.6	668.313	30.59	1730000	11331	Carbamidomethylation	C12:Carbamidomethylation:1000.00	sp|P07911|UROM_HUMAN
WKADSSPVKAGVE	40.82	1372.7	13	1.8	458.574	30.85	1740000	11521			sp|P0DOY2|IGLC2_HUMAN, sp|P0DOY3|IGLC3_HUMAN
AGGDKWSVDPRVSISTL	40.81	1786.92	17	2.6	596.649	52.74	1070000	24550			sp|Q7Z3B1|NEGR1_HUMAN
VKLGHPDTLNQGEFKE	40.81	1810.92	16	2.3	604.649	34.5	788000	13795			sp|P06702|S10A9_HUMAN
VRTEWTPAPGPVDA	40.81	1494.75	14	1.7	748.382	43.33	4190000	19186			sp|P22105|TENX_HUMAN
FWDLDPEVRPTSA	40.81	1531.73	13	2	766.874	57.52	0	27117			sp|P02656|APOC3_HUMAN
VTPARDGPC(+57.02)GTVL	40.8	1341.67	13	2.3	671.844	36.59	1990000	15086	Carbamidomethylation	C9:Carbamidomethylation:1000.00	sp|P07911|UROM_HUMAN
TWEGQQFQGKA	40.79	1278.6	11	2.2	640.308	35.29	1210000	14260			sp|P61970|NTF2_HUMAN
LTGPTSPIANIQSDIG	40.79	1582.82	16	2.6	792.419	57.89	931000	27352			sp|P0DJD9|PEPA5_HUMAN, sp|P0DJD8|PEPA3_HUMAN, sp|P0DJD7|PEPA4_HUMAN
WGKVNVDEVGGEALGR	40.78	1684.85	16	1.7	562.626	44.11	573000	19696			sp|P68871|HBB_HUMAN
LQMNSLRAEDT	40.76	1276.61	11	2.2	639.313	36.21	621000	14846			sp|P01763|HV348_HUMAN, sp|P01782|HV309_HUMAN, sp|P01772|HV333_HUMAN, sp|P01768|HV330_HUMAN, sp|P01767|HV353_HUMAN, sp|P0DP02|HVC33_HUMAN, sp|A0A0B4J1V1|HV321_HUMAN, sp|A0A0C4DH42|HV366_HUMAN, sp|P01780|HV307_HUMAN, sp|A0A0C4DH32|HV320_HUMAN, sp|P0DP03|HVC05_HUMAN, sp|P01762|HV311_HUMAN, sp|P01764|HV323_HUMAN, sp|A0A0B4J1X5|HV374_HUMAN, sp|P0DOX2|IGA2_HUMAN, sp|P0DP04|HV43D_HUMAN
EQTISQQPQQPIPQQPHQPQQPYPQQQPSGSSL	40.76	3733.81	33	1.5	1245.61	42.01	0	18401			tr|A0A290XYW6|A0A290XYW6_WHEAT, tr|A0A290XYZ5|A0A290XYZ5_WHEAT
LEKDLRDKVNSF	40.75	1462.78	12	2	488.601	34.5	964000	13793			sp|P06727|APOA4_HUMAN
VTC(+57.02)STSC(+57.02)DQPKLLG	40.75	1564.72	14	2	783.37	36.1	473000	14810	Carbamidomethylation	C3:Carbamidomethylation:1000.00;C7:Carbamidomethylation:1000.00	sp|P05362|ICAM1_HUMAN
IINIDDVNDHLPTF	40.75	1624.81	14	3.3	813.415	62.06	1460000	29483			sp|Q02487|DSC2_HUMAN
PKAGALNSNDA	40.74	1056.52	11	3	529.269	20.1	2480000	5718			sp|P06396|GELS_HUMAN
SLHDALSGSGNPNPQGWPGAWGNQPAGAGGYPGA	40.73	3244.47	34	5	1082.5	56.54	1660000	26608			sp|P17931|LEG3_HUMAN
FQESNKMHSMNG	40.72	1408.59	12	2	470.537	23.01	530000	7202			sp|P00450|CERU_HUMAN
VVVNTLGKRAPAFE	40.71	1499.85	14	2.2	500.957	38.81	1070000	16400			sp|P01833|PIGR_HUMAN
VKELDRDTVFAL	40.69	1404.76	12	1.4	469.262	49.86	1440000	22996			sp|P01009|A1AT_HUMAN
VQKHISAENTKGS	40.68	1397.73	13	0.9	466.916	12.26	1130000	2541			sp|Q9UNN8|EPCR_HUMAN
VALGFSGPHSLAAF	40.68	1372.71	14	2.2	687.366	59.55	914000	28169			sp|Q6UVK1|CSPG4_HUMAN
WRSTEYGEGYAC(+57.02)D	40.67	1592.62	13	2.2	797.319	36.17	1110000	14903	Carbamidomethylation	C12:Carbamidomethylation:1000.00	sp|P07911|UROM_HUMAN
VVTPARDGPC(+57.02)GTVL	40.66	1440.74	14	2.2	721.379	40.21	33300000	17146	Carbamidomethylation	C10:Carbamidomethylation:1000.00	sp|P07911|UROM_HUMAN
DAKGSFPWQAKM(+15.99)	40.66	1380.65	12	1.6	691.333	41.01	3370000	17771	Oxidation (M)	M12:Oxidation (M):1000.00	sp|P00739|HPTR_HUMAN, sp|P00738|HPT_HUMAN
VEIHAGGLNLEPFL	40.66	1507.8	14	1.5	754.91	64.7	3290000	30857			sp|P08571|CD14_HUMAN
PAAKQC(+57.02)PALE	40.66	1083.54	10	2.7	542.778	24.05	3080000	7666	Carbamidomethylation	C6:Carbamidomethylation:1000.00	sp|O95998|I18BP_HUMAN
LRTHLAPYSDE	40.66	1300.64	11	2.8	434.555	30.55	10500000	11298			sp|P02647|APOA1_HUMAN
PKAGALNSNDAF	40.64	1203.59	12	1.6	602.802	35.5	688000	14407			sp|P06396|GELS_HUMAN
VKELDRDTVFA	40.64	1291.68	11	2.1	431.567	37.22	3240000	15491			sp|P01009|A1AT_HUMAN
VVVDVSHEDPEVKFNW	40.64	1897.92	16	1.7	633.649	54.39	768000	25494			sp|P0DOX5|IGG1_HUMAN, sp|P01857|IGHG1_HUMAN
LRLHQVTPADSGE	40.64	1421.73	13	2.1	474.917	29.56	1640000	10722			sp|P98160|PGBM_HUMAN
FRLSPGLGC(+57.02)TD	40.63	1221.58	11	2.1	611.799	45.5	7650000	20456	Carbamidomethylation	C9:Carbamidomethylation:1000.00	sp|P07911|UROM_HUMAN
WGSPAASDDGRRTL	40.63	1487.71	14	2	496.912	33.01	1680000	12810			sp|Q14624|ITIH4_HUMAN
LLLSDPDKVTIGLL	40.63	1495.89	14	2.1	748.952	64.75	29400000	30894			sp|Q14624|ITIH4_HUMAN
AALC(+57.02)PHKFPAIQN	40.62	1465.75	13	2	489.592	37.51	1460000	15657	Carbamidomethylation	C4:Carbamidomethylation:1000.00	sp|P08571|CD14_HUMAN
AKVLEIPYKGKDLSM(+15.99)	40.62	1706.93	15	1.6	569.984	37.93	751000	15861	Oxidation (M)	M15:Oxidation (M):1000.00	sp|P48594|SPB4_HUMAN, sp|P29508|SPB3_HUMAN
KEKHYYIGIIE	40.62	1391.74	11	2	464.923	40.2	1530000	17339			sp|P00450|CERU_HUMAN
FVDNHDNQRGHGAGGASILT	40.61	2064.97	20	2.3	517.252	29.75	1030000	10863			sp|P04745|AMY1_HUMAN, sp|P19961|AMY2B_HUMAN, sp|P04746|AMYP_HUMAN
ILENGAVRYTT	40.61	1235.65	11	2.4	618.834	35.66	515000	14508			sp|P02749|APOH_HUMAN
LGGTDSKYYKGSL	40.61	1387.7	13	2.4	694.858	33.79	502000	13303			sp|P07339|CATD_HUMAN
PVGPALPKAYGTGF	40.6	1373.73	14	1.1	687.875	50.37	1530000	23283			sp|O00468|AGRIN_HUMAN
PVVTAQYDC(+57.02)L	40.6	1164.55	10	2.3	583.283	49.14	4430000	22557	Carbamidomethylation	C9:Carbamidomethylation:1000.00	sp|P01042|KNG1_HUMAN
VIVGGKDIQGSL	40.6	1184.68	12	2	593.347	43.48	4000000	19305			sp|P55290|CAD13_HUMAN
VVKVPMMLQSST	40.6	1318.7	12	2.5	660.358	48.6	193000	22266			sp|P08185|CBG_HUMAN
LRTLNQPDSQLQ	40.6	1411.74	12	2.3	706.88	33.58	5800000	13150			sp|P01009|A1AT_HUMAN
FIKVHVGDED	40.6	1157.57	10	2.5	579.795	33.98	2430000	13466			sp|P04080|CYTB_HUMAN
NIRVGGTGMF	40.6	1050.53	10	2	526.272	46.39	18500000	21005			sp|P07911|UROM_HUMAN
FRLSPGLGC(+57.02)TDV	40.59	1320.65	12	1	661.333	49.91	234000	22975	Carbamidomethylation	C9:Carbamidomethylation:1000.00	sp|P07911|UROM_HUMAN
VVYTYNKEGTL	40.59	1285.66	11	2	643.836	38.34	1090000	16107			sp|Q13443|ADAM9_HUMAN
AVGEYNKASNDMYHSRALQ	40.59	2153	19	2.1	539.257	31.28	957000	11740			sp|P01034|CYTC_HUMAN
VRWLQGSQEL	40.58	1214.64	10	2.2	608.329	47.58	24300000	21659			sp|P01876|IGHA1_HUMAN, sp|P0DOX2|IGA2_HUMAN, sp|P01877|IGHA2_HUMAN
APQHWSC(+57.02)PEGTL	40.57	1381.61	12	1.7	691.813	40.55	3950000	17485	Carbamidomethylation	C7:Carbamidomethylation:1000.00	sp|P01133|EGF_HUMAN
SGSVIDQSRVLN(+.98)LGPITR	40.57	1912.04	18	1.1	638.354	55.39	6820000	25991	Deamidation (NQ)	N12:Deamidation (NQ):9.30	sp|P07911|UROM_HUMAN
WLNPDPSQKQNL	40.55	1438.72	12	2.6	720.369	42.89	47900000	18855			sp|P10451|OSTP_HUMAN
FSLRVEAPTTLGDNTAAN	40.54	1875.93	18	2.1	938.976	51.1	641000	23693			sp|Q7Z5L0|VMO1_HUMAN
VLLGAGENTKTNL	40.53	1328.73	13	2.2	665.374	40.82	3060000	17631			sp|P05155|IC1_HUMAN
VTVLGQPKANPTVTLFPPSSEEL	40.53	2423.29	23	1.6	808.773	61.42	10200000	29022			sp|P0DOX8|IGL1_HUMAN, sp|B9A064|IGLL5_HUMAN
EEISRAQLVPLPPSTYVE	40.53	2027.06	18	2.3	1014.54	55.95	21000000	26261			sp|P02765|FETUA_HUMAN
FAKTC(+57.02)VADESAEN	40.52	1440.62	13	2.4	721.318	25.89	104000	8681	Carbamidomethylation	C5:Carbamidomethylation:1000.00	sp|P02768|ALBU_HUMAN
ALNIRVGGTGM(+15.99)	40.51	1103.58	11	2	552.796	37	0	15364	Oxidation (M)	M11:Oxidation (M):1000.00	sp|P07911|UROM_HUMAN
AVTGAGAGEPSRPVC(+57.02)L	40.49	1540.77	16	2	771.392	38.65	10600000	16148	Carbamidomethylation	C15:Carbamidomethylation:1000.00	sp|Q8WZ75|ROBO4_HUMAN
YC(+57.02)DLPEPRKPLEKAVANF	40.49	2146.09	18	1.7	537.53	44.95	3330000	20170	Carbamidomethylation	C2:Carbamidomethylation:1000.00	sp|P02787|TRFE_HUMAN
VILVPQNLKHRLEDM(+15.99)	40.46	1820	15	2.6	607.675	43.38	650000	19249	Oxidation (M)	M15:Oxidation (M):1000.00	sp|P05155|IC1_HUMAN
FLGKVVNPTEA	40.46	1173.64	11	2.2	587.828	40.59	14200000	17466			sp|P05543|THBG_HUMAN
INEQWLLTTAKN	40.46	1429.76	12	2.3	715.887	50.31	7340000	23224			sp|P00739|HPTR_HUMAN, sp|P00738|HPT_HUMAN
VKIQSFLGGAPTEDL	40.45	1573.84	15	2.4	787.927	58.15	735000	27450			sp|Q13421|MSLN_HUMAN
LILRDTKTYM(+15.99)L	40.45	1381.76	11	2	691.891	43.18	12100000	19104	Oxidation (M)	M10:Oxidation (M):1000.00	sp|P02763|A1AG1_HUMAN
FAIVPLHAAPGDA	40.45	1277.68	13	1.8	639.847	50.94	16000000	23544			sp|P24855|DNAS1_HUMAN
VAGPSVFLFPPKPKDTLM(+15.99)	40.44	1959.05	18	1.9	654.027	56	22200000	26137	Oxidation (M)	M18:Oxidation (M):1000.00	sp|P01859|IGHG2_HUMAN
SHIANVERVPFDA	40.44	1453.73	13	2.2	727.875	41.01	528000	17819			sp|P06396|GELS_HUMAN
VADVTDFEGWKAAIPSAL	40.44	1888.96	18	2.7	945.488	64.55	1480000	30786			sp|Q08380|LG3BP_HUMAN
YLQKPGQSPQLL	40.42	1370.76	12	1.9	686.386	43.43	13300000	19176			sp|P01614|KVD40_HUMAN, sp|A0A075B6P5|KV228_HUMAN, sp|P01615|KVD28_HUMAN, sp|A2NJV5|KV229_HUMAN, sp|A0A087WW87|KV240_HUMAN
IDQSRVLNLGPITR	40.42	1580.9	14	2.2	527.975	45.99	4350000	20780			sp|P07911|UROM_HUMAN
IVSTKDTQFSY	40.42	1287.63	11	2	644.826	39.25	674000	16691			sp|Q969P0|IGSF8_HUMAN
AKVQWKVDNAL	40.42	1270.7	11	2	636.36	40.8	1540000	17654			sp|P01834|IGKC_HUMAN, sp|P0DOX7|IGK_HUMAN
QDFRVVAQGVGIPEDSIF	40.41	1976	18	1.7	989.009	63.5	3730000	30223			sp|P02760|AMBP_HUMAN
AAVPGKTFVNITPAEVGVL	40.41	1882.06	19	2	942.037	61.41	5240000	29118			sp|P07737|PROF1_HUMAN
LISERWKNFPSPVDA	40.41	1757.91	15	2.5	586.979	49.32	1450000	22694			sp|P02790|HEMO_HUMAN
TIINTFHQYS	40.41	1222.6	10	1.8	612.308	44.42	5930000	19818			sp|P06702|S10A9_HUMAN
ISRAQLVPLPPSTYVE	40.4	1768.97	16	1.9	885.495	54.04	34800000	25802			sp|P02765|FETUA_HUMAN
AYKAIPVAQDLNAPSDW	40.39	1857.93	17	2.4	929.972	55.9	1450000	26289			sp|P10451|OSTP_HUMAN
VTVPSSNFGTQT	40.38	1236.6	12	1.8	619.308	41.6	19400000	18066			sp|P01859|IGHG2_HUMAN
PVSLSQGQPSRQ	40.37	1282.66	12	2.5	642.34	25.75	57000000	8482			sp|Q16819|MEP1A_HUMAN
LEEYTKKLNTQ	40.37	1365.71	11	2.4	456.246	26.92	7150000	9171			sp|P02647|APOA1_HUMAN
VVKQGFEPPSF	40.37	1233.64	11	2.3	617.828	47.58	72700000	21653			sp|P06396|GELS_HUMAN
LWQADTQVTSG	40.37	1204.57	11	2.2	603.295	42.53	1330000	18696			sp|Q9UNN8|EPCR_HUMAN
VFRYQLGSGEARL	40.36	1494.79	13	1.7	499.273	44.22	880000	19752			sp|P98160|PGBM_HUMAN
LTMPYSVIRGEA	40.35	1335.69	12	2.3	668.852	51.54	1010000	23929			sp|P01023|A2MG_HUMAN
VVTTNPVNNDGIL	40.33	1354.71	13	2	678.363	50.59	2310000	23392			sp|P12830|CADH1_HUMAN
LRTLNQPDSQL	40.33	1283.68	11	2.5	642.851	36.54	38100000	15008			sp|P01009|A1AT_HUMAN
FRISHELDSASSEVN	40.32	1689.8	15	2.2	845.907	38.49	535000	16223			sp|P10451|OSTP_HUMAN
ASWIQSKVTELQ	40.32	1388.73	12	1.7	695.374	50.21	992000	23216			sp|Q16651|PRSS8_HUMAN
NIRVGGTGM(+15.99)FT	40.31	1167.57	11	2.4	584.794	36.72	1530000	15189	Oxidation (M)	M9:Oxidation (M):1000.00	sp|P07911|UROM_HUMAN
SC(+57.02)HVMQQQC(+57.02)C(+57.02)Q	40.3	1464.54	11	2.7	733.278	19.9	131000	5669	Carbamidomethylation	C2:Carbamidomethylation:1000.00;C9:Carbamidomethylation:1000.00;C10:Carbamidomethylation:1000.00	sp|P04729|GDB1_WHEAT, sp|P16315|GLTC_WHEAT, sp|P04730|GDB3_WHEAT, sp|P10386|GLTB_WHEAT, tr|Q8W3V2|Q8W3V2_WHEAT, tr|Q00M59|Q00M59_WHEAT, tr|Q00M61|Q00M61_WHEAT, tr|Q8W3V5|Q8W3V5_WHEAT, tr|Q5MFQ2|Q5MFQ2_WHEAT, tr|P93791|P93791_WHEAT, tr|B2BZD1|B2BZD1_WHEAT, tr|Q18NR2|Q18NR2_WHEAT, tr|A8IED5|A8IED5_9POAL, tr|Q3YB17|Q3YB17_9POAL, tr|D2DII8|D2DII8_WHEAT, tr|K7WV92|K7WV92_WHEAT, tr|A4KZ73|A4KZ73_WHEAT, tr|A0A2R3C1P7|A0A2R3C1P7_WHEAT, tr|V9P779|V9P779_WHEAT, tr|Q8W3W4|Q8W3W4_WHEAT, tr|Q5MFH4|Q5MFH4_WHEAT, tr|V9P6P2|V9P6P2_WHEAT, tr|A0A0S2GJQ8|A0A0S2GJQ8_WHEAT, tr|A0A165R8I1|A0A165R8I1_WHEAT, tr|A0A1U9XLG5|A0A1U9XLG5_WHEAT, tr|Q5MFP8|Q5MFP8_WHEAT, tr|B2BZD0|B2BZD0_WHEAT, tr|I3QPG6|I3QPG6_WHEAT, tr|Q5MFM7|Q5MFM7_WHEAT, tr|V9P6P6|V9P6P6_WHEAT, tr|V9P767|V9P767_WHEAT, tr|V9P7D8|V9P7D8_WHEAT, tr|F8SGM3|F8SGM3_WHEAT, tr|D3U328|D3U328_WHEAT, tr|A0A060N0C7|A0A060N0C7_WHEAT, tr|B5ANT2|B5ANT2_WHEAT, tr|Q5MFM5|Q5MFM5_WHEAT, tr|Q0QBR3|Q0QBR3_WHEAT, tr|Q5MFK6|Q5MFK6_WHEAT, tr|D0EVP4|D0EVP4_WHEAT, tr|V9P6F2|V9P6F2_WHEAT, tr|D2DII6|D2DII6_WHEAT, tr|Q8W3V6|Q8W3V6_WHEAT, tr|B2Y2R6|B2Y2R6_WHEAT, tr|R4JBK6|R4JBK6_WHEAT, tr|Q8W3W8|Q8W3W8_WHEAT, tr|V9P6Q7|V9P6Q7_WHEAT, tr|Q0GNF9|Q0GNF9_WHEAT, tr|V9P7D5|V9P7D5_WHEAT, tr|H9XH00|H9XH00_WHEAT, tr|Q5MFP3|Q5MFP3_WHEAT, tr|Q8W3X0|Q8W3X0_WHEAT, tr|Q5MFM6|Q5MFM6_WHEAT, tr|F4YT77|F4YT77_WHEAT, tr|A0A1U9XL87|A0A1U9XL87_WHEAT, tr|A0A3G3C4I0|A0A3G3C4I0_WHEAT, tr|Q5MFL2|Q5MFL2_WHEAT, tr|F8SGN3|F8SGN3_WHEAT, tr|Q5MFQ1|Q5MFQ1_WHEAT, tr|D2DII5|D2DII5_WHEAT, tr|R4JB49|R4JB49_WHEAT, tr|X2JC84|X2JC84_WHEAT, tr|Q41552|Q41552_WHEAT, tr|C0KK81|C0KK81_WHEAT, tr|Q5MFI9|Q5MFI9_WHEAT, tr|C0KK80|C0KK80_WHEAT, tr|Q5MFK7|Q5MFK7_WHEAT, tr|Q8W3W5|Q8W3W5_WHEAT, tr|K0HZJ2|K0HZJ2_WHEAT, tr|R4JB54|R4JB54_WHEAT, tr|A2IBV7|A2IBV7_WHEAT, tr|Q5MFJ4|Q5MFJ4_WHEAT, tr|D6RVY7|D6RVY7_WHEAT, tr|Q0PW09|Q0PW09_WHEAT, tr|Q5MFQ6|Q5MFQ6_WHEAT, tr|F8SGP0|F8SGP0_WHEAT, tr|I3XHQ1|I3XHQ1_WHEAT, tr|B2Y2R8|B2Y2R8_WHEAT, tr|Q0GQX1|Q0GQX1_WHEAT, tr|Q8W3W9|Q8W3W9_WHEAT, tr|V9P7D0|V9P7D0_WHEAT, tr|K7X1P3|K7X1P3_WHEAT, tr|A0A3G3C4P3|A0A3G3C4P3_WHEAT, tr|F8SGN4|F8SGN4_WHEAT, tr|R4JB52|R4JB52_WHEAT, tr|I3XHQ2|I3XHQ2_WHEAT, tr|Q5MFM1|Q5MFM1_WHEAT, tr|F8SGM0|F8SGM0_WHEAT, tr|Q5MFK8|Q5MFK8_WHEAT, tr|A0A3G3C4H7|A0A3G3C4H7_WHEAT, tr|G3F3Z3|G3F3Z3_WHEAT, tr|A0A2R3C1P4|A0A2R3C1P4_WHEAT, tr|Q75ZV8|Q75ZV8_WHEAT, tr|X2JC78|X2JC78_WHEAT, tr|V9P7D3|V9P7D3_WHEAT, tr|R4JBF1|R4JBF1_WHEAT, tr|A0A2R4Q9T6|A0A2R4Q9T6_WHEAT, tr|V9P6D7|V9P6D7_WHEAT, tr|D3UAL7|D3UAL7_WHEAT, tr|Q5MFN9|Q5MFN9_WHEAT, tr|A0A3G3C4Q9|A0A3G3C4Q9_WHEAT, tr|H9XH01|H9XH01_WHEAT, tr|A0A3G3C4J5|A0A3G3C4J5_WHEAT, tr|Q5MFJ6|Q5MFJ6_WHEAT, tr|A0A1B1RV25|A0A1B1RV25_WHEAT, tr|F8SGP1|F8SGP1_WHEAT, tr|Q5MFJ0|Q5MFJ0_WHEAT, tr|Q7DM83|Q7DM83_WHEAT, tr|Q52NZ3|Q52NZ3_WHEAT, tr|A0A0S2GKA3|A0A0S2GKA3_WHEAT, tr|A0A0S2GJP7|A0A0S2GJP7_WHEAT, tr|Q8H0J4|Q8H0J4_WHEAT, tr|F8SGM2|F8SGM2_WHEAT, tr|C0KK82|C0KK82_WHEAT, tr|Q5MFL6|Q5MFL6_WHEAT, tr|I3QPH4|I3QPH4_WHEAT, tr|D0EVP2|D0EVP2_WHEAT, tr|Q5MFN6|Q5MFN6_WHEAT, tr|K0I5W1|K0I5W1_WHEAT, tr|V9P6N2|V9P6N2_WHEAT, tr|Q8W3X4|Q8W3X4_WHEAT, tr|R4JAQ0|R4JAQ0_WHEAT, tr|D7RFI3|D7RFI3_WHEAT, tr|V9P6E8|V9P6E8_WHEAT, tr|V9P6D0|V9P6D0_WHEAT, tr|B5ANT3|B5ANT3_WHEAT, tr|V9P6R6|V9P6R6_WHEAT, tr|Q6J160|Q6J160_WHEAT, tr|V9P741|V9P741_WHEAT, tr|I3XHQ3|I3XHQ3_WHEAT, tr|Q5MFJ5|Q5MFJ5_WHEAT, tr|A0A0S2GJS5|A0A0S2GJS5_WHEAT, tr|Q5MFJ9|Q5MFJ9_WHEAT, tr|A0A3G3C4I5|A0A3G3C4I5_WHEAT, tr|Q5MFK3|Q5MFK3_WHEAT, tr|D0EVP5|D0EVP5_WHEAT, tr|A0A0S2GJQ9|A0A0S2GJQ9_WHEAT, tr|V9P7D2|V9P7D2_WHEAT, tr|B2LS34|B2LS34_WHEAT, tr|Q5MFN4|Q5MFN4_WHEAT, tr|F8SGP3|F8SGP3_WHEAT, tr|F8SGQ3|F8SGQ3_WHEAT, tr|Q5MFP0|Q5MFP0_WHEAT, tr|Q1ZZT4|Q1ZZT4_WHEAT, tr|V9P7D6|V9P7D6_WHEAT, tr|F6M7E1|F6M7E1_WHEAT, tr|V9P757|V9P757_WHEAT, tr|A0A1W6C2K5|A0A1W6C2K5_WHEAT, tr|Q52NZ6|Q52NZ6_WHEAT, tr|R4JBJ2|R4JBJ2_WHEAT, tr|R4JBK0|R4JBK0_WHEAT, tr|R9YSZ0|R9YSZ0_WHEAT, tr|D0EVN9|D0EVN9_WHEAT, tr|Q0PW08|Q0PW08_WHEAT, tr|R4JDK6|R4JDK6_WHEAT, tr|D2K763|D2K763_WHEAT, tr|I3XHP8|I3XHP8_WHEAT, tr|Q84U20|Q84U20_WHEAT, tr|Q5MFQ4|Q5MFQ4_WHEAT, tr|F8SGM4|F8SGM4_WHEAT, tr|K7XED9|K7XED9_WHEAT, tr|V9P776|V9P776_WHEAT, tr|I3RTU0|I3RTU0_WHEAT, tr|A0A0S2GJV0|A0A0S2GJV0_WHEAT, tr|Q8GU18|Q8GU18_WHEAT, tr|Q8W3W2|Q8W3W2_WHEAT, tr|V9P778|V9P778_WHEAT, tr|Q9ZNY0|Q9ZNY0_WHEAT, tr|A0A3G3C4H3|A0A3G3C4H3_WHEAT, tr|V9P6C8|V9P6C8_WHEAT, tr|Q3LGB5|Q3LGB5_WHEAT, tr|G3F3Z1|G3F3Z1_WHEAT, tr|P94021|P94021_WHEAT, tr|I1XB51|I1XB51_WHEAT, tr|F4YT78|F4YT78_WHEAT, tr|Q5MFN3|Q5MFN3_WHEAT, tr|I1XB60|I1XB60_WHEAT, tr|D3UAL8|D3UAL8_WHEAT, tr|Q8W3V7|Q8W3V7_WHEAT, tr|D3U323|D3U323_WHEAT, tr|A0A3G3C4W5|A0A3G3C4W5_WHEAT, tr|R4JFK6|R4JFK6_WHEAT, tr|Q8W3X2|Q8W3X2_WHEAT, tr|R4JF82|R4JF82_WHEAT, tr|A0A0S2GJQ6|A0A0S2GJQ6_WHEAT, tr|P93792|P93792_WHEAT, tr|R4JB65|R4JB65_WHEAT, tr|F8SGP4|F8SGP4_WHEAT, tr|I1XB41|I1XB41_WHEAT, tr|A9Z176|A9Z176_WHEAT, tr|V9P7D1|V9P7D1_WHEAT, tr|Q8W3X3|Q8W3X3_WHEAT, tr|A0A2R3C1P3|A0A2R3C1P3_WHEAT, tr|F5A655|F5A655_WHEAT, tr|D3U319|D3U319_WHEAT, tr|V9P760|V9P760_WHEAT, tr|A0A0S2GJP9|A0A0S2GJP9_WHEAT, tr|F8SGP8|F8SGP8_WHEAT, tr|V9P6C5|V9P6C5_WHEAT, tr|A0A0S2GJS3|A0A0S2GJS3_WHEAT, tr|A0A1U9XLA1|A0A1U9XLA1_WHEAT, tr|V9P766|V9P766_WHEAT, tr|Q8H0J5|Q8H0J5_WHEAT, tr|O22108|O22108_WHEAT, tr|Q5MFN5|Q5MFN5_WHEAT, tr|Q8W3X6|Q8W3X6_WHEAT, tr|D6RVY4|D6RVY4_WHEAT, tr|Q6QGV8|Q6QGV8_WHEAT, tr|A0A3G3C4I6|A0A3G3C4I6_WHEAT, tr|Q5MFI2|Q5MFI2_WHEAT, tr|R9YUB3|R9YUB3_WHEAT, tr|Q30DX7|Q30DX7_WHEAT, tr|K7XRG7|K7XRG7_WHEAT, tr|Q8W3W1|Q8W3W1_WHEAT, tr|F8SGN5|F8SGN5_WHEAT, tr|V9P6N8|V9P6N8_WHEAT, tr|Q5MFM9|Q5MFM9_WHEAT, tr|Q3LGB7|Q3LGB7_WHEAT, tr|Q5MFP1|Q5MFP1_WHEAT, tr|Q5MFK9|Q5MFK9_WHEAT, tr|I1XB44|I1XB44_WHEAT, tr|R9YUB0|R9YUB0_WHEAT, tr|A0A0S2GJQ0|A0A0S2GJQ0_WHEAT, tr|A0A0S2GJQ3|A0A0S2GJQ3_WHEAT, tr|V9P769|V9P769_WHEAT, tr|B2Y2S0|B2Y2S0_WHEAT, tr|Q5MFQ5|Q5MFQ5_WHEAT, tr|Q5MFQ0|Q5MFQ0_WHEAT, tr|Q5MFN2|Q5MFN2_WHEAT, tr|Q52NZ5|Q52NZ5_WHEAT, tr|A0A3G3C4G7|A0A3G3C4G7_WHEAT, tr|Q8W3W6|Q8W3W6_WHEAT, tr|A0A1U9XLA3|A0A1U9XLA3_WHEAT, tr|H9XGZ9|H9XGZ9_WHEAT, tr|D0EVP6|D0EVP6_WHEAT, tr|R9YTM4|R9YTM4_WHEAT, tr|Q52NZ2|Q52NZ2_WHEAT, tr|B6DVS3|B6DVS3_WHEAT, tr|Q0GNG0|Q0GNG0_WHEAT, tr|A0A3G3C4E8|A0A3G3C4E8_WHEAT, tr|A0A0S2GJS0|A0A0S2GJS0_WHEAT, tr|Q571Q5|Q571Q5_WHEAT, tr|Q5MFL7|Q5MFL7_WHEAT, tr|D0EVP0|D0EVP0_WHEAT, tr|I3QPH0|I3QPH0_WHEAT, tr|Q6J161|Q6J161_WHEAT, tr|V9P754|V9P754_WHEAT, tr|I3XHP9|I3XHP9_WHEAT, tr|D3U315|D3U315_WHEAT, tr|B2Y2R4|B2Y2R4_WHEAT, tr|A0A2R4Q9U9|A0A2R4Q9U9_WHEAT, tr|A0A3G3C4W3|A0A3G3C4W3_WHEAT, tr|A9YSH4|A9YSH4_WHEAT, tr|A9UID3|A9UID3_9POAL, tr|Q7Y074|Q7Y074_WHEAT, tr|Q0GQX0|Q0GQX0_WHEAT, tr|P93793|P93793_WHEAT, tr|Q6QGV9|Q6QGV9_WHEAT, tr|R4JFB5|R4JFB5_WHEAT, tr|R4JDM1|R4JDM1_WHEAT, tr|D3U326|D3U326_WHEAT, tr|F8SGQ2|F8SGQ2_WHEAT, tr|Q8W3X1|Q8W3X1_WHEAT, tr|A0A3G3C4J8|A0A3G3C4J8_WHEAT, tr|B5ANT6|B5ANT6_WHEAT, tr|R4JAT4|R4JAT4_WHEAT, tr|Q3LGB6|Q3LGB6_WHEAT, tr|R9YQY5|R9YQY5_WHEAT, tr|Q8W3V9|Q8W3V9_WHEAT, tr|Q30DX5|Q30DX5_WHEAT, tr|A0A3G3C4G2|A0A3G3C4G2_WHEAT, tr|A8IEA6|A8IEA6_9POAL, tr|Q8W3W3|Q8W3W3_WHEAT, tr|B2Y2R5|B2Y2R5_WHEAT, tr|A0A2R3C1T0|A0A2R3C1T0_WHEAT, tr|Q5MFN1|Q5MFN1_WHEAT, tr|A0A0S2GJR8|A0A0S2GJR8_WHEAT, tr|A0A3G3C4H2|A0A3G3C4H2_WHEAT, tr|Q8W3V8|Q8W3V8_WHEAT, tr|F5A654|F5A654_WHEAT, tr|F8SGN6|F8SGN6_WHEAT, tr|R9YTM7|R9YTM7_WHEAT, tr|Q84U15|Q84U15_9POAL, tr|Q84U14|Q84U14_9POAL, tr|X2JFZ5|X2JFZ5_WHEAT, tr|F8SGP2|F8SGP2_WHEAT, tr|R9YU07|R9YU07_WHEAT, tr|Q8W3W7|Q8W3W7_WHEAT, tr|A2IBV6|A2IBV6_WHEAT, tr|G3F3Z2|G3F3Z2_WHEAT, tr|F4YT76|F4YT76_WHEAT, tr|X2JC81|X2JC81_WHEAT, tr|A0A3G3C4W4|A0A3G3C4W4_WHEAT, tr|Q84U13|Q84U13_9POAL, tr|Q84U12|Q84U12_9POAL, tr|Q3YB19|Q3YB19_9POAL, tr|Q3YB20|Q3YB20_9POAL, tr|Q3YB18|Q3YB18_9POAL, tr|Q5PU42|Q5PU42_9POAL, tr|A8IEE4|A8IEE4_9POAL, tr|Q5PU44|Q5PU44_9POAL, tr|Q5PU43|Q5PU43_9POAL, tr|A8IEA3|A8IEA3_9POAL, tr|Q5PU41|Q5PU41_9POAL, tr|B2Y2Q7|B2Y2Q7_WHEAT, tr|F8SGP6|F8SGP6_WHEAT, tr|R4JFH1|R4JFH1_WHEAT, tr|Q00M55|Q00M55_WHEAT, tr|A0A3G3C4H4|A0A3G3C4H4_WHEAT, tr|Q5MFK1|Q5MFK1_WHEAT, tr|R4JFK3|R4JFK3_WHEAT, tr|R4JFQ7|R4JFQ7_WHEAT, tr|B2Y2Q6|B2Y2Q6_WHEAT, tr|I1XB56|I1XB56_WHEAT, tr|B2Y2Q1|B2Y2Q1_WHEAT, tr|Q0QBR5|Q0QBR5_WHEAT, tr|R4JB56|R4JB56_WHEAT, tr|Q8W3W0|Q8W3W0_WHEAT, tr|R4JFA4|R4JFA4_WHEAT, tr|R4JBL6|R4JBL6_WHEAT, tr|B2Y2Q3|B2Y2Q3_WHEAT, tr|D0EVP1|D0EVP1_WHEAT, tr|R4JD66|R4JD66_WHEAT, tr|B2Y2S3|B2Y2S3_WHEAT, tr|B2Y2R3|B2Y2R3_WHEAT, tr|R4JB14|R4JB14_WHEAT, tr|Q5MFL4|Q5MFL4_WHEAT, tr|V9P748|V9P748_WHEAT, tr|B2Y2Q2|B2Y2Q2_WHEAT, tr|R4JDK8|R4JDK8_WHEAT, tr|R4JB48|R4JB48_WHEAT, tr|R4JB46|R4JB46_WHEAT, tr|R4JDN1|R4JDN1_WHEAT, tr|R4JBL2|R4JBL2_WHEAT, tr|R4JBF5|R4JBF5_WHEAT, tr|R4JB40|R4JB40_WHEAT, tr|Q75ZV9|Q75ZV9_WHEAT, tr|Q5MFI6|Q5MFI6_WHEAT, tr|F8SGQ1|F8SGQ1_WHEAT, tr|V9P6Q3|V9P6Q3_WHEAT, tr|R4JAM7|R4JAM7_WHEAT, tr|Q00M56|Q00M56_WHEAT, tr|R4JAT6|R4JAT6_WHEAT, tr|R4JAP5|R4JAP5_WHEAT, tr|B2Y2Q4|B2Y2Q4_WHEAT, tr|R4JBG2|R4JBG2_WHEAT, tr|Q5MFK2|Q5MFK2_WHEAT, tr|Q5MFP7|Q5MFP7_WHEAT, tr|I3RTU2|I3RTU2_WHEAT, tr|V9P6Q0|V9P6Q0_WHEAT, tr|Q41547|Q41547_WHEAT
AAFTKNQKDPGVL	40.29	1387.75	13	2.2	463.59	31.85	700000	12137			sp|P31949|S10AB_HUMAN
ALEKDYVRSKIAE	40.29	1520.82	13	1.6	507.948	29.85	450000	10897			sp|P19961|AMY2B_HUMAN, sp|P04746|AMYP_HUMAN
WGYVPC(+57.02)GTPNKPSVA	40.26	1631.78	15	2.5	816.898	44.61	2140000	19955	Carbamidomethylation	C6:Carbamidomethylation:1000.00	sp|P06870|KLK1_HUMAN
MDIGLRQEVT	40.26	1160.59	10	2.4	581.302	42.42	3770000	18652			sp|P30530|UFO_HUMAN
SINTHPSQKPLSIT	40.26	1521.82	14	1.9	508.28	32.52	1780000	12479			sp|P01024|CO3_HUMAN
FKSLPGQNED	40.25	1133.54	10	2.3	567.776	29.56	23400000	10705			sp|P01040|CYTA_HUMAN
DVQYSPTARIHASQ	40.25	1571.77	14	2.2	524.932	31.49	1630000	11901			sp|Q8NFZ8|CADM4_HUMAN
YKTQVVAGTNY	40.24	1242.62	11	2.1	622.321	33.14	8950000	12822			sp|P01040|CYTA_HUMAN
VKGFYPSDIA	40.23	1095.56	10	2.1	548.788	45	20300000	20152			sp|P01860|IGHG3_HUMAN, sp|P0DOX5|IGG1_HUMAN, sp|P01861|IGHG4_HUMAN, sp|P01857|IGHG1_HUMAN
FSLKVEPPQGIPGDD	40.22	1597.8	15	2.2	799.908	52.24	17300000	24270			sp|Q7Z5L0|VMO1_HUMAN
YAEPTWNLKDL	40.22	1348.67	11	2	675.342	58.4	1810000	27570			sp|P15144|AMPN_HUMAN
NIRVGGTGM(+15.99)F	40.21	1066.52	10	1.9	534.27	38.25	64200000	16295	Oxidation (M)	M9:Oxidation (M):1000.00	sp|P07911|UROM_HUMAN
SLHTLFGDKLC(+57.02)T	40.21	1390.69	12	2.1	464.572	47.13	820000	21448	Carbamidomethylation	C11:Carbamidomethylation:1000.00	sp|P02768|ALBU_HUMAN
VGIKDVFDFIPGSDQLNV	40.21	1962.01	18	2.8	982.015	67.33	1000000	32443			sp|P12109|CO6A1_HUMAN
GRLASPGFPGEY	40.21	1249.61	12	1.8	625.813	44.36	23100000	19709			sp|O00187|MASP2_HUMAN
M(+15.99)IEQNTKSPLF	40.2	1322.65	11	1.8	662.336	42.8	11500000	18809	Oxidation (M)	M1:Oxidation (M):1000.00	sp|P01009|A1AT_HUMAN
FTC(+57.02)VHQALKG	40.2	1159.58	10	3.1	580.799	26.34	5660000	8854	Carbamidomethylation	C3:Carbamidomethylation:1000.00	sp|P05155|IC1_HUMAN
LKIDPVNGQITT	40.2	1297.72	12	2.1	649.871	47.93	8070000	21865			sp|P19022|CADH2_HUMAN
WTKIEPSVNF	40.2	1219.62	10	1.9	610.82	50.79	13600000	23463			sp|Q12907|LMAN2_HUMAN
IVLWQPVTADL	40.18	1253.7	11	2.6	627.86	66.74	25500000	32074			sp|Q96IY4|CBPB2_HUMAN
EKVLPSLGISNVF	40.17	1401.79	13	2	701.902	62.4	3280000	29682			sp|P05154|IPSP_HUMAN
SSSDTC(+57.02)GPC(+57.02)EPASC(+57.02)PPLPPLGC(+57.02)LL	40.16	2571.11	24	2.6	1286.57	66.78	1270000	32084	Carbamidomethylation	C6:Carbamidomethylation:1000.00;C9:Carbamidomethylation:1000.00;C14:Carbamidomethylation:1000.00;C22:Carbamidomethylation:1000.00	sp|Q16270|IBP7_HUMAN
ATTPDGYTPELPLPLI	40.15	1696.89	16	3.5	849.456	68.84	414000	33353			sp|Q02487|DSC2_HUMAN
ITGGSSAVAGQWPWQVSIT	40.15	1943.97	19	3.1	972.997	65.5	1130000	31331			sp|Q16651|PRSS8_HUMAN
KTALQPMVSALN	40.14	1271.69	12	3.2	636.855	44.89	83600000	20062			sp|P07911|UROM_HUMAN
VLVRWLQGSQEL	40.13	1426.79	12	0.9	714.404	57.1	362000	26904			sp|P01876|IGHA1_HUMAN, sp|P0DOX2|IGA2_HUMAN, sp|P01877|IGHA2_HUMAN
LEVRTSTASGL	40.13	1132.61	11	2.2	567.313	35.9	39100000	14574			sp|P98160|PGBM_HUMAN
FQAPDLRGISEQSL	40.13	1559.79	14	2.3	780.906	55.14	1080000	25888			sp|P08697|A2AP_HUMAN
IESIAVAATPIPKL	40.11	1421.85	14	1.6	711.933	57.09	1550000	26896			sp|P53634|CATC_HUMAN
YWC(+57.02)DAKQSV	40.11	1155.5	9	2.1	578.759	33.92	1970000	13384	Carbamidomethylation	C3:Carbamidomethylation:1000.00	sp|P01133|EGF_HUMAN
VALTKGGEARGEL	40.1	1299.71	13	2	434.246	29.4	9200000	10659			sp|P10253|LYAG_HUMAN
IIVPTDTQNIFF	40.09	1406.74	12	2.2	704.381	66.69	11800000	32020			sp|P01011|AACT_HUMAN
YSFKYEIKE	40.09	1205.6	9	2.2	402.874	39.76	1090000	17014			sp|P01042|KNG1_HUMAN
ELAPAPFTLPLRVAA	40.09	1564.9	15	2.2	783.458	64.05	1230000	30530			sp|Q9Y5Z0|BACE2_HUMAN
IYLRQLGPQPQDIIY	40.08	1815.99	15	2.1	909.003	58.25	1140000	27526			sp|P09564|CD7_HUMAN
LNIRVGGTGM(+15.99)F	40.08	1179.61	11	1.5	590.812	46.68	3280000	21270	Oxidation (M)	M10:Oxidation (M):1000.00	sp|P07911|UROM_HUMAN
FTLTISRLEPED	40.07	1419.72	12	2.2	710.871	55.19	8540000	25882			sp|A0A0C4DH25|KVD20_HUMAN, sp|P01619|KV320_HUMAN
AGFAGDDAPRAVF	40.07	1292.61	13	2.2	647.316	48.4	0	22139			sp|P0CG38|POTEI_HUMAN, sp|P0CG39|POTEJ_HUMAN, sp|A5A3E0|POTEF_HUMAN, sp|Q6S8J3|POTEE_HUMAN, sp|P63267|ACTH_HUMAN, sp|P62736|ACTA_HUMAN, sp|P68032|ACTC_HUMAN, sp|P60709|ACTB_HUMAN, sp|P68133|ACTS_HUMAN, sp|P63261|ACTG_HUMAN
VQSGAEVKKPGAS	40.06	1256.67	13	2.1	419.899	16.23	2790000	3904			sp|P23083|HV102_HUMAN, sp|A0A0C4DH29|HV103_HUMAN, sp|A0A0C4DH31|HV118_HUMAN, sp|P01743|HV146_HUMAN, sp|A0A0C4DH33|HV124_HUMAN, sp|P0DP01|HV108_HUMAN
ATKTVGSDTF	40.06	1025.5	10	1.8	513.76	29.4	20900000	10608			sp|P01042|KNG1_HUMAN
DAKMYLGYEYVTA	40.06	1522.7	13	2.5	762.36	55.09	636000	25877			sp|P02787|TRFE_HUMAN
LTWARHGESGSM(+15.99)	40.04	1346.6	12	2	674.311	25.92	322000	8687	Oxidation (M)	M12:Oxidation (M):1000.00	sp|P15151|PVR_HUMAN
FLGGVPTDIRPSALTL	40.03	1655.92	16	2	828.971	62.79	993000	29920			sp|Q9Y4C0|NRX3A_HUMAN
ISVNPSTKLQEGGSVT	40.02	1615.84	16	2.2	808.93	37.51	1600000	15603			sp|P19320|VCAM1_HUMAN
YKVLIYNGQL	40.01	1209.68	10	1.9	605.846	52.39	766000	24395			sp|Q9H3G5|CPVL_HUMAN
QSLPHENKPLTL	40.01	1375.75	12	1.7	459.59	37.13	2830000	15433			sp|P04080|CYTB_HUMAN
YGGC(+57.02)M(+15.99)GNGNNF	40.01	1205.42	11	2.1	603.72	32.35	31300000	12400	Carbamidomethylation; Oxidation (M)	C4:Carbamidomethylation:1000.00;M5:Oxidation (M):1000.00	sp|P02760|AMBP_HUMAN
LQVPLVAGTVNRGSEVIA	40	1822.03	18	2.5	912.025	55.44	2090000	26064			sp|P56537|IF6_HUMAN
VATLRETYGE	39.99	1137.57	10	2.1	569.792	32.06	2560000	12252			sp|P02768|ALBU_HUMAN
SSHVGGTLGQF	39.98	1088.53	11	2.1	545.271	40.45	24500000	17398			sp|Q14624|ITIH4_HUMAN
ASWIQSKVTE	39.98	1147.59	10	2	574.802	40.35	3720000	17368			sp|Q16651|PRSS8_HUMAN
ALQPMVSALNIR	39.97	1311.73	12	2.1	656.875	53.34	930000	24887			sp|P07911|UROM_HUMAN
LVIKGARDSHAGL	39.97	1335.76	13	2	446.262	28.38	6080000	10060			sp|Q8WVN6|SCTM1_HUMAN
VKVTSIQDW	39.97	1074.57	9	2.1	538.294	46.56	3590000	21116			sp|P00738|HPT_HUMAN
IVVAGKFDPAKLDQIE	39.97	1741.96	16	2.4	581.663	51.21	0	23738			sp|P19823|ITIH2_HUMAN
VQVFAPAN(+.98)ALPARSEAA	39.96	1711.89	17	2.1	856.954	45.99	1990000	20815	Deamidation (NQ)	N8:Deamidation (NQ):109.28	sp|Q96FE7|P3IP1_HUMAN
SQQPQQPFPQQPHQPQQPYPQQQP	39.94	2865.36	24	2.2	956.129	38.6	1860000	16235			tr|B6ETR9|B6ETR9_WHEAT, tr|A0A290XYU3|A0A290XYU3_WHEAT, tr|U5UA46|U5UA46_WHEAT, tr|R9XT67|R9XT67_WHEAT, tr|R9XUY1|R9XUY1_WHEAT, tr|R9XVE2|R9XVE2_WHEAT, tr|A0A290XYT2|A0A290XYT2_WHEAT, tr|R9XWH8|R9XWH8_WHEAT, tr|U5U6L8|U5U6L8_WHEAT, tr|A0A060N0S6|A0A060N0S6_WHEAT, tr|U5U7B7|U5U7B7_WHEAT, tr|A0A290XYT1|A0A290XYT1_WHEAT, tr|A0A2U8JD31|A0A2U8JD31_WHEAT, tr|A0A2U8JD15|A0A2U8JD15_WHEAT
ISQDNALRDEMRA	39.94	1517.73	13	2.2	506.917	34.5	1960000	13791			sp|Q9H299|SH3L3_HUMAN
ASLPDAKAKSPPTMVD	39.92	1626.83	16	3.1	814.424	33.79	696000	13335			sp|Q96PD5|PGRP2_HUMAN
FEQLGEYKFQ	39.92	1287.61	10	1.7	644.815	47.88	3720000	21863			sp|P02768|ALBU_HUMAN
VRLVFQDF	39.91	1022.55	8	2.7	512.286	58.75	16200000	27700			sp|Q9NZP8|C1RL_HUMAN
FFLPDEGKLQHLENE	39.89	1814.88	15	2.5	605.97	52.19	576000	24282			sp|P01009|A1AT_HUMAN
YTQDGVMHPRTTFL	39.89	1664.8	14	1.7	555.941	44.56	1040000	19946			sp|Q96RW7|HMCN1_HUMAN
VC(+57.02)DNGSGLC(+57.02)KAGF	39.88	1383.59	13	1.8	692.804	38.13	459000	16017	Carbamidomethylation	C2:Carbamidomethylation:1000.00;C9:Carbamidomethylation:1000.00	sp|P63267|ACTH_HUMAN, sp|P62736|ACTA_HUMAN
IKQNC(+57.02)ELFEQLG	39.88	1477.72	12	2.6	739.871	49.56	1720000	22840	Carbamidomethylation	C5:Carbamidomethylation:1000.00	sp|P02768|ALBU_HUMAN
LRTLNQPDSQLQL	39.87	1524.83	13	1.7	763.422	46.76	44700000	21179			sp|P01009|A1AT_HUMAN
IWRPSFSEGTDL	39.87	1406.68	12	2	704.35	53.84	938000	25186			sp|A8K2U0|A2ML1_HUMAN
GSVIDQSRVLN	39.87	1186.63	11	2	594.324	36.49	4610000	15010			sp|P07911|UROM_HUMAN
LWDQQHKFPVF	39.86	1443.73	11	2.3	482.252	53.94	907000	25259			sp|P05155|IC1_HUMAN
WLNPDPSQKQNLL	39.85	1551.8	13	2.2	776.911	51.44	1750000	23863			sp|P10451|OSTP_HUMAN
LKDHSLEGRY	39.84	1216.62	10	2.3	406.548	23.03	1050000	7223			sp|Q16769|QPCT_HUMAN
WTVPKEVGPTNADPVC(+57.02)L	39.83	1881.93	17	2.3	941.974	55.22	895000	25925	Carbamidomethylation	C16:Carbamidomethylation:1000.00	sp|P00450|CERU_HUMAN
C(+57.02)DKSLHTLFGDKLC(+57.02)T	39.83	1793.84	15	1.8	598.956	44.21	724000	19726	Carbamidomethylation	C1:Carbamidomethylation:1000.00;C14:Carbamidomethylation:1000.00	sp|P02768|ALBU_HUMAN
DPFNPFELTNHAVLL	39.83	1725.87	15	2	863.945	67.61	615000	32635			sp|P53634|CATC_HUMAN
LDDEKNWGLSF	39.83	1322.61	11	2.3	662.316	58.2	17600000	27425			sp|P19652|A1AG2_HUMAN
IELHNQEYREGKHSFT	39.82	1986.95	16	2.2	497.747	28.92	899000	10351			sp|P07711|CATL1_HUMAN
IVKQVSSQPDNS	39.82	1300.66	12	3.1	651.34	19.45	577000	5443			sp|Q9BXN2|CLC7A_HUMAN
VDETYVPKEFNAET	39.82	1640.76	14	3	821.388	44.9	3470000	20127			sp|P02768|ALBU_HUMAN
YSVKLGHPDTLNQGEFK	39.8	1931.97	17	1.5	645	38.66	346000	16315			sp|P06702|S10A9_HUMAN
HKAIM(+15.99)VKGVDE	39.77	1241.64	11	1.8	414.889	21.78	441000	6581	Oxidation (M)	M5:Oxidation (M):1000.00	sp|P04083|ANXA1_HUMAN
VYEDLRGSVT	39.77	1137.57	10	2.2	569.792	34.58	1990000	13774			sp|P01833|PIGR_HUMAN
TLFGDKLC(+57.02)TVATLR	39.77	1593.85	14	-0.2	532.292	50.98	223000	23635	Carbamidomethylation	C8:Carbamidomethylation:1000.00	sp|P02768|ALBU_HUMAN
LQRNEQEQPLGQWH	39.76	1761.85	14	1.7	588.293	35.4	645000	14357			sp|O00391|QSOX1_HUMAN
YTAAGDGPWSLPVPLE	39.75	1671.81	16	2.2	836.916	66.36	6560000	31788			sp|P30530|UFO_HUMAN
PLAPSSKSTSGGTAA	39.75	1330.67	15	2.5	666.345	20.7	14900000	6331			sp|P0DOX5|IGG1_HUMAN, sp|P01857|IGHG1_HUMAN
LGGPSVFLFPPKPKDTLM(+15.99)	39.75	1959.05	18	1.9	654.027	56	22200000	26761	Oxidation (M)	M18:Oxidation (M):1000.00	sp|P01860|IGHG3_HUMAN, sp|P0DOX5|IGG1_HUMAN, sp|P01861|IGHG4_HUMAN, sp|P01857|IGHG1_HUMAN
LQQC(+57.02)PFEDHVKL	39.74	1512.74	12	2.4	505.255	43.58	13300000	19331	Carbamidomethylation	C4:Carbamidomethylation:1000.00	sp|P02768|ALBU_HUMAN
GLSM(+15.99)DGGGSPKG	39.74	1077.48	12	2.6	539.747	17.56	1480000	4597	Oxidation (M)	M4:Oxidation (M):1000.00	sp|P54710|ATNG_HUMAN
LILRDTKTYM	39.72	1252.68	10	2.5	627.351	39.41	47300000	16795			sp|P02763|A1AG1_HUMAN
SSSDTC(+57.02)GPC(+57.02)EPASC(+57.02)PPLPPLGC(+57.02)LLGETRD	39.72	3129.35	29	2.7	1044.13	63.75	1590000	30370	Carbamidomethylation	C6:Carbamidomethylation:1000.00;C9:Carbamidomethylation:1000.00;C14:Carbamidomethylation:1000.00;C22:Carbamidomethylation:1000.00	sp|Q16270|IBP7_HUMAN
M(+15.99)GEQLGNVARGIN	39.72	1373.67	13	2.1	687.845	36.8	722000	15242	Oxidation (M)	M1:Oxidation (M):1000.00	sp|P58499|FAM3B_HUMAN
PQLLQNINGIIE	39.72	1350.75	12	1.1	676.383	62.6	6040000	29784			sp|Q9UBG3|CRNN_HUMAN
VAITPDHLEPRL	39.71	1359.75	12	2.1	454.259	45.31	8070000	20343			sp|P12109|CO6A1_HUMAN
IVDTRNAGYGGLGL	39.71	1404.74	14	3.9	703.378	48.33	3430000	22095			sp|Q14315|FLNC_HUMAN
IQLQPLQEPESW	39.71	1466.74	12	2.4	734.379	61.55	9890000	29200			sp|Q9UNN8|EPCR_HUMAN
C(+57.02)LKLPGGSC(+57.02)M(+15.99)	39.71	1137.5	10	2.2	569.758	35.43	2710000	14339	Carbamidomethylation; Oxidation (M)	C1:Carbamidomethylation:1000.00;C9:Carbamidomethylation:1000.00;M10:Oxidation (M):1000.00	sp|P01911|2B1F_HUMAN, sp|Q9TQE0|2B19_HUMAN, sp|P04229|2B11_HUMAN, sp|Q29974|2B1G_HUMAN, sp|P13762|DRB4_HUMAN, sp|P13761|2B17_HUMAN
VATGVFAKPSL	39.7	1088.62	11	2.2	545.32	45.45	5910000	20424			sp|Q9HCN6|GPVI_HUMAN
VAGPSVFLFPPKPKDTL	39.69	1812.02	17	2	605.015	56.79	6900000	26844			sp|P01859|IGHG2_HUMAN
LEVRTSTASGLLL	39.69	1358.78	13	2.3	680.397	53.54	56700000	24942			sp|P98160|PGBM_HUMAN
TVDKSRWQEGNV	39.69	1417.69	12	2.1	473.573	29.13	5740000	10539			sp|P01861|IGHG4_HUMAN
DSIPVSNPSC(+57.02)PM(+15.99)IPLYR	39.69	1960.94	17	2.8	981.479	51.34	23500000	23698	Carbamidomethylation; Oxidation (M)	C10:Carbamidomethylation:1000.00;M12:Oxidation (M):1000.00	sp|P14384|CBPM_HUMAN
DAKM(+15.99)YLGYEYVTA	39.68	1538.7	13	1.2	770.356	50.99	867000	23641	Oxidation (M)	M4:Oxidation (M):1000.00	sp|P02787|TRFE_HUMAN
INRVLLDAGFTNE	39.68	1460.76	13	3.2	731.391	50.69	253000	23476			sp|P54289|CA2D1_HUMAN
TQQLAQATGKPPQ	39.68	1366.72	13	2.6	684.369	25.2	536000	8251			sp|P14174|MIF_HUMAN
AVRLVFQDF	39.67	1093.59	9	3	547.805	59.55	48700000	28111			sp|Q9NZP8|C1RL_HUMAN
ELTETGVEAAAASAISVARTLL	39.67	2172.16	22	2.6	1087.09	71.8	63000	34947			sp|P05155|IC1_HUMAN
SSYWESAKTAAQN	39.67	1441.65	13	2.4	721.833	35.21	666000	14228			sp|P02655|APOC2_HUMAN
NQLC(+57.02)VLHEKTP	39.67	1337.68	11	2	446.9	32.87	1260000	12757	Carbamidomethylation	C4:Carbamidomethylation:1000.00	sp|P02768|ALBU_HUMAN
EKVLPSLGISNV	39.67	1254.72	12	2.4	628.368	52.19	8580000	24297			sp|P05154|IPSP_HUMAN
APREPAIHSEGQW	39.66	1476.71	13	1.9	493.245	34.16	1990000	13587			sp|P10253|LYAG_HUMAN
DC(+57.02)LRIPKSDV	39.65	1201.61	10	2.5	401.546	36.64	6060000	15184	Carbamidomethylation	C2:Carbamidomethylation:1000.00	sp|P02763|A1AG1_HUMAN
YLQQC(+57.02)PFEDHVKLVN	39.64	1888.91	15	2.4	630.647	45.55	2370000	20526	Carbamidomethylation	C5:Carbamidomethylation:1000.00	sp|P02768|ALBU_HUMAN
Q(-17.03)QVVPYPQRAVPVQALL	39.63	1888.06	17	1.9	945.038	64.85	886000	30956	Pyro-glu from Q	Q1:Pyro-glu from Q:1000.00	sp|P05814|CASB_HUMAN
VVAGKLQDRGPDVL	39.62	1465.83	14	2.2	489.617	37.46	567000	15635			sp|Q14624|ITIH4_HUMAN
TRVVYKVPEEQPPNTLIGSL	39.62	2239.22	20	2	747.416	53.33	3240000	24905			sp|Q08174|PCDH1_HUMAN
DEPPQSPWDRVK	39.62	1452.7	12	2.6	485.242	37.04	3600000	15388			sp|P02647|APOA1_HUMAN
FRVEDASPWNHS	39.61	1443.65	12	2.5	482.226	41.45	233000	18093			sp|Q86UW2|OSTB_HUMAN
PAISSSGPAGSYRPYDEG	39.61	1809.82	18	1.9	905.917	38.1	362000	15978			sp|P10253|LYAG_HUMAN
LGSPSGEVSHPR	39.6	1221.61	12	2.6	611.814	28.32	526000	9972			sp|P02765|FETUA_HUMAN
Q(-17.03)ENQDGRYSLTYIYTGL	39.59	2002.93	17	3.2	1002.47	65.05	2600000	31074	Pyro-glu from Q	Q1:Pyro-glu from Q:1000.00	sp|P25311|ZA2G_HUMAN
AKPSLSAQPGPAVSSGGD	39.59	1624.81	18	2.8	813.412	30.85	463000	11550			sp|Q9HCN6|GPVI_HUMAN
FKGTWTQPFDL	39.58	1338.66	11	2.1	670.339	60.71	2330000	28764			sp|P08185|CBG_HUMAN
VFRYQLGSGE	39.58	1154.57	10	1.9	578.294	40.55	2760000	17474			sp|P98160|PGBM_HUMAN
IIDTRDAGYGGLSL	39.57	1449.75	14	2.9	725.883	52.69	685000	24579			sp|P21333|FLNA_HUMAN
YTLPPSREEM(+15.99)TKNQVSL	39.56	2007.99	17	2	670.34	38.05	21300000	16433	Oxidation (M)	M10:Oxidation (M):1000.00	sp|P01860|IGHG3_HUMAN, sp|P01859|IGHG2_HUMAN
M(+15.99)AAPWETGDTFPDVVA	39.56	1721.76	16	2.3	861.889	63.54	1330000	30250	Oxidation (M)	M1:Oxidation (M):1000.00	sp|Q96PD5|PGRP2_HUMAN
LFLRDTKTLM(+15.99)F	39.56	1399.75	11	2.5	467.593	51.84	420000	24088	Oxidation (M)	M10:Oxidation (M):1000.00	sp|P19652|A1AG2_HUMAN
E(-18.01)ETLTHTITKL	39.55	1266.68	11	1.9	423.235	40.24	295000	17340	Pyro-glu from E	E1:Pyro-glu from E:1000.00	sp|P01042|KNG1_HUMAN
ISRDWHGVPGQVDA	39.55	1535.75	14	2.5	512.925	36.64	7320000	15135			sp|P04004|VTNC_HUMAN
LALRNTGMETPTGVC(+57.02)AAL	39.54	1873.94	18	3.2	937.98	51.84	921000	24080	Carbamidomethylation	C15:Carbamidomethylation:1000.00	sp|P08571|CD14_HUMAN
SVVKPLDYEISA	39.53	1319.7	12	2.3	660.857	47.78	1380000	21807			sp|P55290|CAD13_HUMAN
LIKDLDSQTM(+15.99)M(+15.99)	39.53	1325.62	11	2.4	663.819	31.95	311000	12185	Oxidation (M)	M10:Oxidation (M):1000.00;M11:Oxidation (M):1000.00	sp|P01011|AACT_HUMAN
LSYQPSQDGAELRPGFVLA	39.53	2047.04	19	2	1024.53	57.24	256000	26981			sp|O14498|ISLR_HUMAN
RLSPGLGC(+57.02)TD	39.52	1074.51	10	1.9	538.265	31.03	2020000	11658	Carbamidomethylation	C8:Carbamidomethylation:1000.00	sp|P07911|UROM_HUMAN
GVATAPQQVLSNGVPVSNF	39.52	1883.97	19	2.4	942.997	58.95	2760000	27816			sp|P10253|LYAG_HUMAN
YQEARKIVGAM(+15.99)	39.52	1280.65	11	1	427.893	24.33	1020000	7820	Oxidation (M)	M11:Oxidation (M):1000.00	sp|P05164|PERM_HUMAN
AVRLEVTDGPPATPAYWDGEKEVL	39.51	2612.31	24	1.8	871.78	55.75	1570000	26220			sp|Q9BRK3|MXRA8_HUMAN
FLFPPKPKDTLM(+15.99)	39.51	1448.77	12	2	483.933	46.73	172000000	22163	Oxidation (M)	M12:Oxidation (M):1000.00	sp|P01860|IGHG3_HUMAN, sp|P0DOX5|IGG1_HUMAN, sp|P01861|IGHG4_HUMAN, sp|P01857|IGHG1_HUMAN, sp|P01859|IGHG2_HUMAN
FQTPSYTQPYQGSSV	39.5	1688.77	15	2.8	845.394	47.58	1530000	21699			sp|P07911|UROM_HUMAN
ENLHLPLPLLQPLM(+15.99)	39.49	1642.91	14	2.1	822.465	66.5	1250000	31918	Oxidation (M)	M14:Oxidation (M):1000.00	sp|P05814|CASB_HUMAN
YVAAVYEHPSIL	39.48	1360.7	12	1.3	681.36	51.29	2860000	23818			sp|P43251|BTD_HUMAN
LTIGSKLQDAEI	39.47	1286.71	12	2.1	644.363	48.08	1310000	21996			sp|P06703|S10A6_HUMAN
VYRPDQVSAVDSY	39.47	1497.71	13	1.9	749.864	40.05	1730000	17187			sp|P24855|DNAS1_HUMAN
SAYQGTPLPANILDWQALN	39.47	2071.04	19	2.5	1036.53	67.33	128000	32445			sp|P02743|SAMP_HUMAN
WVRVDDEMPQHAVL	39.47	1693.82	14	2.7	565.617	48.38	906000	22133			sp|Q9BY67|CADM1_HUMAN
LQLSTSLPSQYITGL	39.47	1619.88	15	2.1	810.947	65.25	1390000	31192			sp|P10253|LYAG_HUMAN
AKLGAVYTEGGF	39.47	1211.62	12	2	606.818	46.04	1310000	20817			sp|P19835|CEL_HUMAN
AELGWRKDPVPDLAA	39.46	1636.86	15	2.7	546.628	47.78	1170000	21818			sp|P54802|ANAG_HUMAN
TIKFQEFSPNY	39.46	1372.67	11	2.3	687.342	50.64	1280000	23442			sp|P98172|EFNB1_HUMAN
VEVLPKAGALNSNDAFVLKTPSAAYL	39.44	2687.45	26	2.4	896.827	60.31	1230000	28579			sp|P06396|GELS_HUMAN
ARNPNLPPETVDSLKNIL	39.44	1990.08	18	2.1	664.37	55.34	6400000	26035			sp|P05090|APOD_HUMAN
FTLTISSLQPEDF	39.43	1496.74	13	2	749.379	66.55	946000	31957			sp|A0A0C4DH55|KVD07_HUMAN, sp|A0A0B4J2D9|KVD13_HUMAN, sp|P01597|KV139_HUMAN, sp|P0DP09|KV113_HUMAN, sp|A0A0C4DH73|KV112_HUMAN, sp|A0A0C4DH69|KV109_HUMAN, sp|A0A075B6S4|KVD17_HUMAN, sp|A0A0C4DH72|KV106_HUMAN, sp|A0A075B6H7|KV37_HUMAN, sp|P01599|KV117_HUMAN, sp|P04432|KVD39_HUMAN, sp|P01601|KVD16_HUMAN, sp|P01611|KVD12_HUMAN, sp|P04430|KV116_HUMAN
FSVM(+15.99)PGLKMTM	39.43	1256.6	11	2.2	629.307	52.63	8980000	24494	Oxidation (M)	M4:Oxidation (M):77.53	sp|Q14624|ITIH4_HUMAN
AEILNVAKGIRS	39.43	1269.74	12	2.3	424.255	40	6520000	17156			sp|P39060|COIA1_HUMAN
VEFQGRTLGALES	39.41	1405.72	13	1.3	703.868	46.53	3530000	21124			sp|O95460|MATN4_HUMAN
FQDWATASRQINS	39.41	1522.72	13	2	762.367	43.05	313000	19050			sp|P08185|CBG_HUMAN
HLPAEFTPAVHASLDK	39.39	1731.89	16	1.8	578.307	40.75	2540000	17574			sp|P69905|HBA_HUMAN
SLSANRLPGLPEGAF	39.39	1527.8	15	2.2	764.911	56.99	1210000	26829			sp|O14498|ISLR_HUMAN
FLFPPKPKDTLM	39.38	1432.78	12	2.1	478.601	50.37	23000000	23104			sp|P01860|IGHG3_HUMAN, sp|P0DOX5|IGG1_HUMAN, sp|P01861|IGHG4_HUMAN, sp|P01857|IGHG1_HUMAN, sp|P01859|IGHG2_HUMAN
SKDVC(+57.02)KNYAEAKDVF	39.37	1772.84	15	1.3	591.955	34.12	760000	13568	Carbamidomethylation	C5:Carbamidomethylation:1000.00	sp|P02768|ALBU_HUMAN
FIFPPSDEQLKSGTASV	39.37	1821.91	17	3	911.967	56.84	10300000	26661			sp|P01834|IGKC_HUMAN, sp|P0DOX7|IGK_HUMAN
SGSVIDQSRVL	39.36	1159.62	11	2.5	580.818	40.96	5090000	17780			sp|P07911|UROM_HUMAN
SLHVKPPQFTW	39.36	1338.71	11	2.1	447.244	51.04	2210000	23631			sp|P10153|RNAS2_HUMAN
GSPSGEVSHPR	39.36	1108.53	11	2.1	555.271	28.32	373000	10006			sp|P02765|FETUA_HUMAN
ALVVDNGSGM(+15.99)C(+57.02)KAGFAGDDAPRAVF	39.35	2540.18	25	1.3	847.735	48.68	0	22312	Oxidation (M); Carbamidomethylation	M10:Oxidation (M):1000.00;C11:Carbamidomethylation:1000.00	sp|P60709|ACTB_HUMAN
LTKVHTEC(+57.02)C(+57.02)HGDL	39.33	1568.71	13	2	523.911	22.59	1170000	7001	Carbamidomethylation	C8:Carbamidomethylation:1000.00;C9:Carbamidomethylation:1000.00	sp|P02768|ALBU_HUMAN
PEPAKSAPAPKKG	39.32	1276.71	13	2.5	426.58	12.28	816000	2565			sp|O60814|H2B1K_HUMAN, sp|P62807|H2B1C_HUMAN, sp|P57053|H2BFS_HUMAN, sp|Q16778|H2B2E_HUMAN, sp|P06899|H2B1J_HUMAN
WYLQKPGQSPQLL	39.32	1556.84	13	2.5	779.427	55.5	1820000	26103			sp|P01614|KVD40_HUMAN, sp|A0A075B6P5|KV228_HUMAN, sp|P01615|KVD28_HUMAN, sp|A2NJV5|KV229_HUMAN, sp|A0A087WW87|KV240_HUMAN
KSPIFGPEEVN	39.3	1215.61	11	2.5	608.816	41.36	19500000	17898			sp|P01833|PIGR_HUMAN
LILRDTKTYMLAF	39.29	1583.87	13	2.2	528.967	57.7	383000	27244			sp|P02763|A1AG1_HUMAN
PQLLQNINGIIEA	39.28	1421.79	13	2	711.903	63.8	3840000	30374			sp|Q9UBG3|CRNN_HUMAN
DQSRVLNLGPITR	39.27	1467.82	13	1.6	734.916	50.41	1720000	23314			sp|P07911|UROM_HUMAN
YQQLPGTAPKL	39.27	1214.67	11	2.2	608.342	41.92	71200000	18354			sp|A0A075B6I6|LV150_HUMAN, sp|P01701|LV151_HUMAN, sp|P01703|LV140_HUMAN, sp|P01699|LV144_HUMAN, sp|P01700|LV147_HUMAN
FLTGVLGSQPVGGQAHM(+15.99)VL	39.26	1926	19	3.3	964.012	56.94	1660000	26842	Oxidation (M)	M17:Oxidation (M):1000.00	sp|P22891|PROZ_HUMAN
VTEKNINGHQAKF	39.25	1484.77	13	2	495.933	23.15	790000	7271			sp|P16035|TIMP2_HUMAN
C(+57.02)LC(+57.02)KPEFTGL	39.25	1223.57	10	1.8	612.792	47.58	813000	21734	Carbamidomethylation	C1:Carbamidomethylation:1000.00;C3:Carbamidomethylation:1000.00	sp|P80370|DLK1_HUMAN
AQLTARLEDLENQLANQ	39.23	1925.98	17	2.2	964	59.65	693000	28206			sp|O95460|MATN4_HUMAN
ALQPM(+15.99)VSALNIR	39.23	1327.73	12	2.2	664.873	46.18	2250000	20901	Oxidation (M)	M5:Oxidation (M):1000.00	sp|P07911|UROM_HUMAN
AQQPAESRVSGISM(+15.99)	39.23	1475.7	14	2.7	738.861	28.24	599000	9921	Oxidation (M)	M14:Oxidation (M):1000.00	sp|P98160|PGBM_HUMAN
YSIGRENYNQYDL	39.23	1633.74	13	2.2	817.878	46.8	0	21258			sp|P14384|CBPM_HUMAN
YWC(+57.02)DAKQSVIE	39.22	1397.63	11	2.4	699.823	40.86	1990000	17674	Carbamidomethylation	C3:Carbamidomethylation:1000.00	sp|P01133|EGF_HUMAN
VGQGGARM(+15.99)AETC(+57.02)VPVL	39.22	1659.81	16	3.1	830.913	43.96	11200000	19583	Oxidation (M); Carbamidomethylation	M8:Oxidation (M):1000.00;C12:Carbamidomethylation:1000.00	sp|P07911|UROM_HUMAN
SQLEEKENKKFPV	39.21	1574.83	13	2.3	525.952	29.21	734000	10541			sp|P04080|CYTB_HUMAN
IIVPTDTQNIFFMSKVTNPKQA	39.2	2491.31	22	2.3	831.447	59.2	2460000	27982			sp|P01011|AACT_HUMAN
SSVVTVPSSSLGTKT	39.2	1448.77	15	2.6	725.395	38.72	1780000	16350			sp|P01861|IGHG4_HUMAN
LM(+15.99)ISRTPEVTC(+57.02)	39.2	1321.64	11	2.4	661.827	36.54	2390000	15075	Oxidation (M); Carbamidomethylation	M2:Oxidation (M):1000.00;C11:Carbamidomethylation:1000.00	sp|P01860|IGHG3_HUMAN, sp|P0DOX5|IGG1_HUMAN, sp|P01861|IGHG4_HUMAN, sp|P01857|IGHG1_HUMAN, sp|P01859|IGHG2_HUMAN
FLEPTRKDIAL	39.2	1301.73	11	1.8	434.92	43.68	7400000	19417			sp|P00747|PLMN_HUMAN
ASPEYVNLPINGNGKQ	39.2	1699.85	16	1.9	850.935	44.85	932000	20111			sp|P09211|GSTP1_HUMAN
LSIYDERGARQLG	39.19	1476.77	13	1.9	493.264	38.12	2960000	15970			sp|P25940|CO5A3_HUMAN
VLSPADKTNVKA	39.19	1241.7	12	2.3	414.908	24.87	452000	8104			sp|P69905|HBA_HUMAN
Q(-17.03)TRGATETASQGHLDL	39.18	1666.79	16	2.4	834.405	39.88	857000	17059	Pyro-glu from Q	Q1:Pyro-glu from Q:1000.00	sp|P39059|COFA1_HUMAN
LVIVGGKDIQGS	39.18	1184.68	12	2	593.347	39.79	8800000	16965			sp|P55290|CAD13_HUMAN
LQDPNSNRIAQWL	39.17	1553.8	13	1.9	777.906	56.64	2520000	26694			sp|A8K2U0|A2ML1_HUMAN
TIINTFHQYSVKLGHPDTLNQGE	39.16	2611.3	23	1.7	653.834	50.16	1170000	23162			sp|P06702|S10A9_HUMAN
LQVGQVELGGGPGAGSLQP	39.16	1762.92	19	2.3	882.47	57.44	2170000	27063			sp|P01308|INS_HUMAN
WLGRHNLFDDENTAQF	39.15	1961.9	16	2.5	654.976	53.53	1050000	25020			sp|P06870|KLK1_HUMAN
PVDRVERLEF	39.15	1258.67	10	1.8	420.564	42.33	618000	18605			sp|Q6UX06|OLFM4_HUMAN
EIC(+57.02)PSFQRVIETL	39.14	1590.81	13	2.1	796.413	64.1	1830000	30557	Carbamidomethylation	C3:Carbamidomethylation:1000.00	sp|P11684|UTER_HUMAN
DGGLLTGNEKITM(+15.99)QNLNDRL	39.14	2217.11	20	1.7	740.044	48.84	654000	22414	Oxidation (M)	M13:Oxidation (M):1000.00	sp|P13646|K1C13_HUMAN
TKTLMFGSY	39.14	1046.51	9	2.5	524.264	48.28	2220000	22083			sp|P19652|A1AG2_HUMAN
VVDNGSGM(+15.99)C(+57.02)KAGFAGDDAPR	39.13	2038.88	20	3	680.637	27.42	1630000	9474	Oxidation (M); Carbamidomethylation	M8:Oxidation (M):1000.00;C9:Carbamidomethylation:1000.00	sp|P60709|ACTB_HUMAN
VRWLPAEYEDG	39.13	1333.63	11	2.3	667.824	49.66	815000	22900			sp|P05164|PERM_HUMAN
AISFAGNGLSAL	39.11	1119.59	12	1.7	560.804	62.27	530000	29613			sp|Q01523|DEF5_HUMAN
VMTGAYSKPTL	39.11	1166.6	11	1.9	584.309	38.47	493000	16177			sp|Q8NHJ6|LIRB4_HUMAN, sp|O75022|LIRB3_HUMAN
LVRVTSEGAGLQLQKVTVL	39.11	2010.18	19	2.1	671.07	52.99	832000	24695			sp|P10253|LYAG_HUMAN
VSFKSQVVAGTNY	39.1	1398.71	13	1.8	700.366	41.29	899000	17963			sp|P04080|CYTB_HUMAN
LVARLLGPGPAAD	39.1	1248.72	13	2.2	625.368	45.3	491000	20409			sp|P54802|ANAG_HUMAN
SVENLAKSSNSGQQGVW	39.1	1789.86	17	2.3	895.939	42.33	1880000	18579			sp|P14543|NID1_HUMAN
FSVMPGLKMTM(+15.99)	39.1	1256.6	11	1.9	629.307	53.83	27700000	25130	Oxidation (M)	M11:Oxidation (M):39.76	sp|Q14624|ITIH4_HUMAN
TIDEKGTEAAGAM(+15.99)F	39.09	1455.66	14	2.2	728.837	36.54	616000	15093	Oxidation (M)	M13:Oxidation (M):1000.00	sp|P01009|A1AT_HUMAN
M(+15.99)AELGWRKDPVPDLAA	39.08	1783.89	16	2.2	595.639	47.93	1120000	21884	Oxidation (M)	M1:Oxidation (M):1000.00	sp|P54802|ANAG_HUMAN
LLRLTEPADTITD	39.07	1456.78	13	2.2	729.398	48.28	1640000	22091			sp|P06870|KLK1_HUMAN
TWLNPDPSQKQNLLAPQNA	39.07	2134.08	19	2.3	1068.05	52.64	2900000	24507			sp|P10451|OSTP_HUMAN
VWVGKDSQEEEKTEALTS	39.07	2034.97	18	3	1018.5	35.29	2110000	14306			sp|P06396|GELS_HUMAN
FLVGGASLKPEF	39.05	1263.69	12	2	632.852	56.84	3330000	26743			sp|P60174|TPIS_HUMAN
LLALEPGILDTANVEA	39.05	1637.89	16	2.1	819.953	65.4	694000	31277			sp|Q6EMK4|VASN_HUMAN
VKEPGC(+57.02)GC(+57.02)C(+57.02)M(+15.99)TC(+57.02)A	39.05	1544.56	13	2.8	773.287	21.69	657000	6518	Carbamidomethylation; Oxidation (M)	C6:Carbamidomethylation:1000.00;C8:Carbamidomethylation:1000.00;C9:Carbamidomethylation:1000.00;M10:Oxidation (M):1000.00;C12:Carbamidomethylation:1000.00	sp|P24593|IBP5_HUMAN
WNRDLAPTPGANL	39.05	1423.72	13	2.2	712.869	45.89	6730000	20697			sp|P10253|LYAG_HUMAN
NKITPNLAEFA	39.03	1216.65	11	1.7	609.331	50.16	2860000	23116			sp|P01009|A1AT_HUMAN
DVNDEKNWGLSV	39.03	1374.64	12	1.9	688.329	51.59	3050000	23964			sp|P02763|A1AG1_HUMAN
VTWVRVDDEM(+15.99)PQHAVL	39.02	1909.94	16	2.5	955.977	47.78	871000	21830	Oxidation (M)	M10:Oxidation (M):1000.00	sp|Q9BY67|CADM1_HUMAN
FQTVTDYGKDLM(+15.99)E	39.02	1561.7	13	1.2	781.857	44.51	297000	19902	Oxidation (M)	M12:Oxidation (M):1000.00	sp|P02652|APOA2_HUMAN
DGGDLSRFAL	39.02	1049.51	10	2.3	525.766	54.24	25400000	25343			sp|P07911|UROM_HUMAN
AAVLRSAALAPTSDLAGDAL	39.02	1882.02	20	2.6	942.018	54.34	981000	25460			sp|Q6P531|GGT6_HUMAN
ASVDSGSSEEQGGSSRALVSTL	39.02	2123	22	2	1062.51	43.73	996000	19460			sp|P01833|PIGR_HUMAN
DVNDEKNWGLSVYADKPETTKEQLGEF	39.01	3111.47	27	1.9	778.876	53.99	1060000	25261			sp|P02763|A1AG1_HUMAN
VC(+57.02)DNGSGLC(+57.02)KAGFAGDDAPRAVFPSIVG	39.01	2836.33	28	2.6	946.452	56.1	2740000	26346	Carbamidomethylation	C2:Carbamidomethylation:1000.00;C9:Carbamidomethylation:1000.00	sp|P63267|ACTH_HUMAN, sp|P62736|ACTA_HUMAN
NQELLLNPTHQIYPVTQPLAPVHNPIS	39.01	3032.61	27	2.2	1011.88	58.25	3350000	27521			sp|P05814|CASB_HUMAN
FAGDDAPRAVF	39	1164.56	11	2.3	583.287	45.45	2480000	20407			sp|P0CG38|POTEI_HUMAN, sp|P0CG39|POTEJ_HUMAN, sp|A5A3E0|POTEF_HUMAN, sp|Q6S8J3|POTEE_HUMAN, sp|P63267|ACTH_HUMAN, sp|P62736|ACTA_HUMAN, sp|P68032|ACTC_HUMAN, sp|P60709|ACTB_HUMAN, sp|P68133|ACTS_HUMAN, sp|P63261|ACTG_HUMAN
YLQKPGQSPQL	39	1257.67	11	1.9	629.844	35.25	10500000	14191			sp|P01614|KVD40_HUMAN, sp|A0A075B6P5|KV228_HUMAN, sp|P01615|KVD28_HUMAN, sp|A2NJV5|KV229_HUMAN, sp|A0A087WW87|KV240_HUMAN
VITDGRSDTQRDTTPLNVLC(+57.02)SPGIQ	39	2742.36	25	2.6	915.13	51.34	955000	23837	Carbamidomethylation	C20:Carbamidomethylation:1000.00	sp|P12109|CO6A1_HUMAN
ASDGLQRLHM(+15.99)LQISY	39	1746.87	15	1.9	583.299	49.41	475000	22764	Oxidation (M)	M10:Oxidation (M):1000.00	sp|Q9UNN8|EPCR_HUMAN
LEQQNKVLETKWTL	38.99	1728.94	14	2.1	577.322	48.99	475000	22521			sp|P02538|K2C6A_HUMAN
DQGPVGRTGEVG	38.98	1170.56	12	2.3	586.29	25.87	1060000	8674			sp|P08123|CO1A2_HUMAN
VEVLPKAGALNSNDAFVLKTPSAA	38.97	2411.31	24	2.6	804.778	52.79	941000	24614			sp|P06396|GELS_HUMAN
QSGVPSRFSGSGSGTEFT	38.96	1786.81	18	3.5	894.416	39.67	743000	16922			sp|A0A0C4DH69|KV109_HUMAN, sp|A0A075B6S4|KVD17_HUMAN, sp|P01599|KV117_HUMAN
IRDVWGIEGPID	38.96	1368.7	12	1.7	685.36	56.69	3200000	26688			sp|P04004|VTNC_HUMAN
LRDTKTLM(+15.99)FGSY	38.95	1446.72	12	2.3	483.248	41.18	4940000	17979	Oxidation (M)	M8:Oxidation (M):1000.00	sp|P19652|A1AG2_HUMAN
SIIDVYHKYSL	38.95	1336.7	11	2.4	669.36	51.79	681000	24068			sp|P05109|S10A8_HUMAN
AEEGKKLVAASQAALG	38.94	1541.84	16	2.1	514.955	36.21	785000	14873			sp|P02768|ALBU_HUMAN
LLSPYSYSTTA	38.94	1201.59	11	2.4	601.802	48.94	9700000	22519			sp|P02766|TTHY_HUMAN
YKVSNGAGTM(+15.99)	38.94	1042.48	10	2.4	522.246	19.13	1010000	5323	Oxidation (M)	M10:Oxidation (M):1000.00	sp|P06396|GELS_HUMAN
DLQVGQVELGGGPGAGSLQP	38.94	1877.95	20	3	939.984	59.3	1690000	28023			sp|P01308|INS_HUMAN
Q(-17.03)ERAGHGQLAQLGGVL	38.94	1615.84	16	2.3	808.931	51.34	961000	23836	Pyro-glu from Q	Q1:Pyro-glu from Q:1000.00	sp|B4DS77|SHSA9_HUMAN
IANVERVPFDA	38.92	1229.64	11	1.7	615.828	45.69	3280000	20584			sp|P06396|GELS_HUMAN
Q(-17.03)VQLQESGPGLVKPSETL	38.92	1891.99	18	2.6	947.004	57.04	1630000	26879	Pyro-glu from Q	Q1:Pyro-glu from Q:1000.00	sp|P01825|HV459_HUMAN, sp|P0DP08|HVD82_HUMAN, sp|A0A0C4DH41|HV461_HUMAN
SVAVLREDFQIQPRDM(+15.99)VA	38.92	2089.06	18	2.6	697.363	48.52	1210000	22218	Oxidation (M)	M16:Oxidation (M):1000.00	sp|Q8WZ75|ROBO4_HUMAN
LNIRVGGTGM	38.91	1016.54	10	2	509.28	42.52	1990000	18713			sp|P07911|UROM_HUMAN
Q(-17.03)KVTSLTAC(+57.02)L	38.91	1102.57	10	2.2	552.293	53.74	6390000	25104	Pyro-glu from Q; Carbamidomethylation	Q1:Pyro-glu from Q:1000.00;C9:Carbamidomethylation:1000.00	sp|P04216|THY1_HUMAN
FAPEGLTTM(+15.99)PKNVVF	38.9	1665.84	15	2	833.931	53.99	1380000	25271	Oxidation (M)	M9:Oxidation (M):1000.00	sp|Q14624|ITIH4_HUMAN
FKNGVAQEPVHLDS	38.9	1539.77	14	2.6	514.265	34.3	726000	13675			sp|P04217|A1BG_HUMAN
EVAHRFKDLGEENFK	38.9	1817.91	15	2.3	606.977	33.64	306000	13236			sp|P02768|ALBU_HUMAN
MLTELEKALNSIIDV	38.89	1687.91	15	2.3	844.962	69.52	1040000	33711			sp|P05109|S10A8_HUMAN
YAQKFLHSSF	38.88	1226.61	10	2.7	409.878	39.15	358000	16626			sp|Q9UIV8|SPB13_HUMAN
VQVFAPANALPA	38.88	1196.66	12	1.6	599.336	55.39	9200000	25970			sp|Q96FE7|P3IP1_HUMAN
Q(-17.03)TFPHQPQQQVPQPQQPQQP	38.87	2348.13	20	2.6	1175.08	43	3520000	19013	Pyro-glu from Q	Q1:Pyro-glu from Q:1000.00	sp|P08453|GDB2_WHEAT, tr|B6DQB5|B6DQB5_WHEAT, tr|R9XWD0|R9XWD0_WHEAT, tr|R9XUB9|R9XUB9_WHEAT, tr|R9XW98|R9XW98_WHEAT, tr|R9XUS6|R9XUS6_WHEAT, tr|B6DQB6|B6DQB6_WHEAT, tr|H9BFB6|H9BFB6_WHEAT, tr|F2XAR4|F2XAR4_WHEAT, tr|A0A4D6Q720|A0A4D6Q720_WHEAT, tr|B6DQB3|B6DQB3_WHEAT, tr|A0A290XYW4|A0A290XYW4_WHEAT, tr|A0A5B9Y2N1|A0A5B9Y2N1_WHEAT, tr|A0A4D6Q7N0|A0A4D6Q7N0_WHEAT, tr|B6UKN0|B6UKN0_WHEAT, tr|Q6EEW9|Q6EEW9_WHEAT, tr|A0A290XZ33|A0A290XZ33_WHEAT, tr|A0A290XZ51|A0A290XZ51_WHEAT, tr|A0A4D6Q653|A0A4D6Q653_WHEAT, tr|A0A290XYY4|A0A290XYY4_WHEAT, tr|A0A4D6QBN8|A0A4D6QBN8_WHEAT, tr|A0A5B9Y3R8|A0A5B9Y3R8_WHEAT, tr|R9XWB3|R9XWB3_WHEAT, tr|F2XAR5|F2XAR5_WHEAT, tr|R9XT02|R9XT02_WHEAT, tr|R9XUB0|R9XUB0_WHEAT, tr|A0A4D6Q7Q1|A0A4D6Q7Q1_WHEAT, tr|R9XU95|R9XU95_WHEAT, tr|A0A4D6Q6S8|A0A4D6Q6S8_WHEAT, tr|A0A4D6Q668|A0A4D6Q668_WHEAT, tr|R9XUT4|R9XUT4_WHEAT, tr|A0A290XZ47|A0A290XZ47_WHEAT, tr|R9XSY7|R9XSY7_WHEAT, tr|B6DQB9|B6DQB9_WHEAT, tr|B6UKN8|B6UKN8_WHEAT, tr|K7X1S8|K7X1S8_WHEAT, tr|M9TK56|M9TK56_WHEAT, tr|A0A290XZ34|A0A290XZ34_WHEAT, tr|B6DQD5|B6DQD5_9POAL, tr|B6DQD3|B6DQD3_9POAL, tr|B6DQD8|B6DQD8_9POAL, tr|B6DQC8|B6DQC8_9POAL, tr|U5UA54|U5UA54_WHEAT, tr|R9XU99|R9XU99_WHEAT, tr|Q9M6P7|Q9M6P7_WHEAT, tr|Q94G91|Q94G91_WHEAT, tr|M9TGF7|M9TGF7_WHEAT, tr|A0A290XYU1|A0A290XYU1_WHEAT, tr|A0A2U8JD23|A0A2U8JD23_WHEAT
PDPAVSRVMNM(+15.99)	38.87	1231.57	11	2.6	616.793	34.63	1870000	13773	Oxidation (M)	M11:Oxidation (M):36.05	sp|Q14624|ITIH4_HUMAN
FIFPPSDEQL	38.86	1191.58	10	2.6	596.799	64.26	25900000	30820			sp|P01834|IGKC_HUMAN, sp|P0DOX7|IGK_HUMAN
LFAEEKAVADTR	38.86	1348.7	12	2.5	675.358	33.63	1170000	13252			sp|P01833|PIGR_HUMAN
LVYKERVGEYSL	38.86	1454.78	12	1.8	485.934	42.37	701000	18651			sp|P02743|SAMP_HUMAN
YVPKEFNAETFT	38.85	1444.69	12	2.2	723.352	47.63	2260000	21749			sp|P02768|ALBU_HUMAN
AIKSLQWMAGGTF	38.85	1408.72	13	2.5	705.368	59.4	448000	28118			sp|P12109|CO6A1_HUMAN
VQILSRYDIAL	38.84	1289.73	11	1.9	645.876	59.05	1460000	27912			sp|P24855|DNAS1_HUMAN
LILRDTKTYM(+15.99)LAF	38.83	1599.87	13	2	534.298	52.79	1300000	24606	Oxidation (M)	M10:Oxidation (M):1000.00	sp|P02763|A1AG1_HUMAN
HYLSLPSNLKTPITL	38.83	1695.96	15	2.4	566.327	58.15	310000	27446			sp|Q53RD9|FBLN7_HUMAN
VDESGTRAAAATGTIF	38.83	1565.77	16	2.4	783.893	45.1	10500000	20226			sp|P05154|IPSP_HUMAN
MLTELEKALNSIID	38.83	1588.84	14	1.6	795.428	67.4	244000	32489			sp|P05109|S10A8_HUMAN
VWVGKDSQEEEKTEA	38.82	1733.81	15	2.1	578.945	26.97	379000	9214			sp|P06396|GELS_HUMAN
VIVKPHDPATVDEVLR	38.79	1786.99	16	1.4	596.673	38.65	999000	16300			sp|Q9UBG3|CRNN_HUMAN
ARTQSGLQSYL	38.79	1222.63	11	2	612.324	45	8920000	20196			sp|Q9UNN8|EPCR_HUMAN
VPTTKEPC(+57.02)HSKVPQPG	38.78	1760.89	16	2.4	587.971	22.16	1340000	6676	Carbamidomethylation	C8:Carbamidomethylation:1000.00	sp|Q9UBC9|SPRR3_HUMAN
LDSLPSDTRLVLLNA	38.77	1625.9	15	2.3	813.959	60.65	4120000	28752			sp|P05155|IC1_HUMAN
VSLGAPWGGVAKT	38.77	1241.68	13	1.9	621.847	48.84	1370000	22445			sp|Q8NCC3|PAG15_HUMAN
VVTTGLDRESFPTYTL	38.77	1797.91	16	2.6	899.967	56.54	5940000	26567			sp|P12830|CADH1_HUMAN
VKDYFPEPVT	38.77	1193.6	10	3.4	597.808	45.2	76300000	20267			sp|P01860|IGHG3_HUMAN, sp|P0DOX5|IGG1_HUMAN, sp|P01861|IGHG4_HUMAN, sp|P01857|IGHG1_HUMAN, sp|P01859|IGHG2_HUMAN
KTALQPM(+15.99)VSALN	38.76	1287.69	12	3	644.852	36.67	147000000	15133	Oxidation (M)	M7:Oxidation (M):1000.00	sp|P07911|UROM_HUMAN
WGKVNVDEVGGEALG	38.76	1528.75	15	2.3	765.385	48.03	1640000	21968			sp|P68871|HBB_HUMAN
EAPSLRPAPPPISGGG	38.73	1501.79	16	1.7	751.903	40.08	3420000	17102			sp|P02675|FIBB_HUMAN
SVVTVPSSSLGTQT	38.73	1361.7	14	1.8	681.86	44.11	2790000	19652			sp|P01860|IGHG3_HUMAN, sp|P0DOX5|IGG1_HUMAN, sp|P01857|IGHG1_HUMAN
LYVGTM(+15.99)LDGGDL	38.73	1268.6	12	1.6	635.306	55.95	1140000	26314	Oxidation (M)	M6:Oxidation (M):1000.00	sp|P07911|UROM_HUMAN
AALFPPEGVSIWNPIL	38.73	1722.93	16	2.8	862.477	70.66	658000	34691			sp|P15309|PPAP_HUMAN
LIYWASTRE	38.72	1137.58	9	2	569.799	45.94	2780000	20751			sp|P06312|KV401_HUMAN
AIFLYPEDGLQF	38.72	1411.7	12	1.9	706.86	67.76	1810000	32717			sp|P14543|NID1_HUMAN
VVTVPSSSLGTKT	38.71	1274.71	13	2.3	638.363	35.53	5880000	14402			sp|P01861|IGHG4_HUMAN
YVYWQTSESKT	38.71	1390.64	11	1.6	696.329	39.94	629000	17092			sp|O75144|ICOSL_HUMAN
VAIRGIPFTLSTQE	38.71	1530.84	14	1.5	766.429	58	628000	27389			sp|P98164|LRP2_HUMAN
NSYVRVTASDPLDTLGSEGALSPGGVASL	38.71	2832.41	29	3.5	1417.22	63.19	216000	30103			sp|P0C0L4|CO4A_HUMAN, sp|P0C0L5|CO4B_HUMAN
VQVKAC(+57.02)AGGY	38.7	1051.51	10	2.2	526.764	28.45	1500000	10041	Carbamidomethylation	C6:Carbamidomethylation:1000.00	sp|P07911|UROM_HUMAN
FVHWQEPRAPLQGT	38.7	1664.84	14	1.3	555.955	44.36	715000	19819			sp|P30530|UFO_HUMAN
VVIQNPARQTL	38.7	1237.71	11	1.7	619.865	39.06	7640000	16448			sp|Q8NFZ8|CADM4_HUMAN
SGSLLGGKAALTL	38.68	1186.69	13	2.2	594.355	53.29	952000	24863			sp|P04211|LV743_HUMAN, sp|A0A075B6I9|LV746_HUMAN
AVSQVVHKAVLD	38.68	1264.71	12	2.2	633.366	30.89	965000	11555			sp|P01011|AACT_HUMAN
LLDGSEGVRSGFPLLKE	38.67	1815.97	17	1.8	606.333	53.24	2140000	24780			sp|P12111|CO6A3_HUMAN
FSVMPGLKMTM	38.67	1240.6	11	2.2	621.31	60.56	5980000	28648			sp|Q14624|ITIH4_HUMAN
DEPPQSPWDRVKDLA	38.66	1751.85	15	2.2	584.958	53.34	1660000	24824			sp|P02647|APOA1_HUMAN
VEKTVAPTEC(+57.02)S	38.65	1219.58	11	2.6	610.797	21.63	883000	6512	Carbamidomethylation	C10:Carbamidomethylation:1000.00	sp|P0DOX8|IGL1_HUMAN, sp|P0DOY2|IGLC2_HUMAN, sp|P0CG04|IGLC1_HUMAN, sp|B9A064|IGLL5_HUMAN, sp|P0DOY3|IGLC3_HUMAN
LVKGFYPSDI	38.64	1137.61	10	1.7	569.812	49.86	3670000	22970			sp|P01860|IGHG3_HUMAN, sp|P0DOX5|IGG1_HUMAN, sp|P01861|IGHG4_HUMAN, sp|P01857|IGHG1_HUMAN, sp|P01859|IGHG2_HUMAN
YLRQSVGNEAE	38.63	1264.6	11	2.5	633.311	25.74	2410000	8542			sp|P05452|TETN_HUMAN
FDQAFGLPRLPEE	38.63	1517.75	13	2.2	759.885	59.13	0	27949			sp|P04792|HSPB1_HUMAN
SVTITPQRSPTGAVE	38.63	1541.8	15	2	771.911	34.89	0	14017			sp|Q5ZPR3|CD276_HUMAN
NQSPVDQGATGASQGLLDRKEVLGGVIAGGLVG	38.62	3162.66	33	2.8	1055.23	59.85	1990000	28303			sp|P18827|SDC1_HUMAN
M(+15.99)EKIAQSSLC(+57.02)N	38.62	1295.59	11	2.5	648.801	26.84	571000	9145	Oxidation (M); Carbamidomethylation	M1:Oxidation (M):1000.00;C10:Carbamidomethylation:1000.00	sp|P11684|UTER_HUMAN
VQTDKPLYTPGQQVYF	38.61	1882.95	16	1.5	942.482	53.39	584000	24945			sp|A8K2U0|A2ML1_HUMAN
TAIVKC(+57.02)ATSKPAF	38.6	1392.74	13	2.3	697.381	33.81	508000	13322	Carbamidomethylation	C6:Carbamidomethylation:1000.00	sp|P04083|ANXA1_HUMAN
LRTLDLGENQL	38.59	1270.69	11	2.8	636.353	48.74	50100000	22277			sp|P02750|A2GL_HUMAN
YKSFIKDYPVVS	38.58	1444.76	12	1.9	723.389	43.76	752000	19463			sp|P06733|ENOA_HUMAN
DIVMTQSPLSL	38.58	1202.62	11	2.3	602.319	63.55	929000	30273			sp|A0A075B6P5|KV228_HUMAN, sp|P01615|KVD28_HUMAN
IDWTKIEPSVN	38.57	1300.67	11	2.2	651.342	52.74	3220000	24533			sp|Q12907|LMAN2_HUMAN
VEFQGRTLGAL	38.57	1189.65	11	2.2	595.831	48.88	2190000	22420			sp|O95460|MATN4_HUMAN
LASSHPLSTPASEINTPAQISEL	38.57	2362.2	23	2.6	1182.11	54.04	3070000	25244			sp|P15144|AMPN_HUMAN
ALLSPYSYSTT	38.57	1201.59	11	2.3	601.802	51.84	2600000	24060			sp|P02766|TTHY_HUMAN
IVDKVKPQLEEKTNETYGKLEAVQ	38.57	2758.48	24	2.3	690.628	38.76	1280000	16374			sp|P01040|CYTA_HUMAN
ISSPDIHGTYKELL	38.55	1571.82	14	2.2	524.948	47.18	154000	21514			sp|P36955|PEDF_HUMAN
YLAPNNLKPVV	38.55	1226.7	11	1.6	614.359	46.53	4370000	21069			sp|P02787|TRFE_HUMAN
EVQVFAPANALP	38.55	1254.66	12	2.3	628.339	59.55	34700000	28085			sp|Q96FE7|P3IP1_HUMAN
SWAKPVDPIVG	38.54	1167.63	11	2.1	584.823	46.24	820000	20940			sp|Q99715|COCA1_HUMAN
FSVM(+15.99)PGLKM(+15.99)TM	38.53	1272.59	11	2	637.304	43.87	16100000	19553	Oxidation (M)	M4:Oxidation (M):110.43;M9:Oxidation (M):36.05	sp|Q14624|ITIH4_HUMAN
ANVGWNNSTFA	38.53	1179.53	11	1.6	590.774	49.96	666000	23036			sp|P14174|MIF_HUMAN
AQYLQQC(+57.02)PFEDHVKLVNEVTEF	38.51	2693.28	22	2.9	898.77	59.5	1350000	28109	Carbamidomethylation	C7:Carbamidomethylation:1000.00	sp|P02768|ALBU_HUMAN
AVQPVIGISQR	38.5	1166.68	11	2.2	584.347	38.76	8940000	16308			sp|Q96FE7|P3IP1_HUMAN
LSEPQPRLQAAGL	38.49	1378.76	13	1	690.386	44.71	913000	20024			sp|Q8NBJ4|GOLM1_HUMAN
LQVKGTGANGSF	38.48	1177.61	12	2.7	589.813	33.84	791000	13333			sp|Q92522|H1X_HUMAN
FIEPSTENEFGLTS	38.48	1569.72	14	1.8	785.869	57.04	1840000	26888			sp|Q9ULI3|HEG1_HUMAN
VQGFFPQEPLSVTWSESGQGVT	38.48	2379.14	22	2.7	1190.58	65.3	742000	31245			sp|P01876|IGHA1_HUMAN
SIIDVYHKYS	38.47	1223.62	10	1.9	408.881	44.26	609000	19782			sp|P05109|S10A8_HUMAN
VATWLNPDPSQKQNLLAPQNAVSSEETND	38.46	3165.52	29	3.3	1056.18	55.7	2980000	26165			sp|P10451|OSTP_HUMAN
LLLVKGQQADL	38.46	1196.71	11	2.4	599.365	46.44	2680000	21017			sp|Q9HBB8|CDHR5_HUMAN
GKLSGLHGQDL	38.45	1123.6	11	2.7	562.808	30.8	4940000	11465			sp|P15309|PPAP_HUMAN
Q(-17.03)AKEPC(+57.02)VESLVSQY	38.44	1619.75	14	2.1	810.884	57.39	1250000	27087	Pyro-glu from Q; Carbamidomethylation	Q1:Pyro-glu from Q:1000.00;C6:Carbamidomethylation:1000.00	sp|P02652|APOA2_HUMAN
DIPAMLPAARL	38.43	1166.65	11	3.5	584.333	58.9	83500000	27724			sp|Q9GZM5|YIPF3_HUMAN
VAVVKKDSGFQM	38.43	1307.69	12	2.3	436.905	34.47	928000	13750			sp|P02787|TRFE_HUMAN
FSVM(+15.99)PGLKMTM(+15.99)DKTGLLL	38.43	2013.03	18	1.3	672.02	57.09	1910000	26856	Oxidation (M)	M4:Oxidation (M):10.19;M11:Oxidation (M):0.00	sp|Q14624|ITIH4_HUMAN
LKLSSPAVITD	38.43	1142.65	11	2.1	572.336	44.06	3710000	19620			sp|P00747|PLMN_HUMAN
TWARHGESGSM(+15.99)	38.43	1233.52	11	2.4	617.769	15.84	722000	3777	Oxidation (M)	M11:Oxidation (M):1000.00	sp|P15151|PVR_HUMAN
YKMSSINADF	38.42	1174.53	10	2.5	588.275	46.44	1190000	21043			sp|P05543|THBG_HUMAN
SALPSPLVTSGKSVTL	38.41	1555.88	16	1.4	778.949	53.46	405000	24987			sp|Q8NHJ6|LIRB4_HUMAN
LFLRDTKTLM	38.41	1236.69	10	2.2	413.238	46.19	1790000	20922			sp|P19652|A1AG2_HUMAN
LQLSMGNAM(+15.99)F	38.41	1126.52	10	1.9	564.266	58.35	446000	27588	Oxidation (M)	M9:Oxidation (M):82.24	sp|P01011|AACT_HUMAN
PVLNAARTVIF	38.36	1199.7	11	2.3	600.86	54.29	11400000	25388			sp|O95336|6PGL_HUMAN
TKSPIFGPEEVN	38.35	1316.66	12	1.7	659.339	42.13	552000	18499			sp|P01833|PIGR_HUMAN
VIRESSSTTGMVVG	38.35	1421.72	14	2.6	711.868	34.63	14700000	13799			sp|P58400|NRX1B_HUMAN, sp|Q9P2S2|NRX2A_HUMAN, sp|Q9Y4C0|NRX3A_HUMAN, sp|P58401|NRX2B_HUMAN, sp|Q9ULB1|NRX1A_HUMAN, sp|Q9HDB5|NRX3B_HUMAN
FQAPDLRGISEQS	38.34	1446.71	13	2.3	724.364	47.03	3150000	21395			sp|P08697|A2AP_HUMAN
MLTELEKALNS	38.33	1247.64	11	2.3	624.83	53.04	1370000	24743			sp|P05109|S10A8_HUMAN
VIDQSRVLNLGPIT	38.32	1523.87	14	1.9	762.942	53.49	9980000	24971			sp|P07911|UROM_HUMAN
LVESGGGLVQPGGSLRL	38.32	1637.91	17	2.5	819.964	53.03	3590000	24741			sp|A0A0J9YX35|HV64D_HUMAN, sp|P01763|HV348_HUMAN, sp|A0A0C4DH30|HV316_HUMAN, sp|A0A0C4DH35|HV335_HUMAN, sp|P01780|HV307_HUMAN, sp|P01766|HV313_HUMAN, sp|P01764|HV323_HUMAN, sp|A0A0B4J1X5|HV374_HUMAN, sp|A0A0B4J1Y9|HV372_HUMAN
RNVVDGQPFTNWYDNGSNQ	38.31	2209.98	19	2	1106	52.84	444000	24660			sp|P04745|AMY1_HUMAN, sp|P19961|AMY2B_HUMAN, sp|P04746|AMYP_HUMAN
AWKADSSPVKAGVE	38.3	1443.74	14	2.5	722.877	31.65	1310000	11980			sp|P0DOY2|IGLC2_HUMAN, sp|P0DOY3|IGLC3_HUMAN
FSLRVEAPTTLGDNTAANN	38.3	1989.98	19	2	995.997	50.72	383000	23445			sp|Q7Z5L0|VMO1_HUMAN
GDKLC(+57.02)TVATLR	38.29	1232.65	11	2.7	617.336	33.14	3610000	12840	Carbamidomethylation	C5:Carbamidomethylation:1000.00	sp|P02768|ALBU_HUMAN
VQGFFPQEPLSV	38.27	1346.69	12	2.2	674.352	64	3230000	30504			sp|P01876|IGHA1_HUMAN, sp|P0DOX2|IGA2_HUMAN, sp|P01877|IGHA2_HUMAN
M(+15.99)DIGLRQEVT	38.26	1176.58	10	2.1	589.299	35.71	3240000	14419	Oxidation (M)	M1:Oxidation (M):1000.00	sp|P30530|UFO_HUMAN
VIVKPHDPATVDE	38.25	1418.74	13	2.4	710.379	28.81	1480000	10315			sp|Q9UBG3|CRNN_HUMAN
TC(+57.02)PPC(+57.02)PAPELLGGPSVF	38.24	1797.84	17	1.9	899.93	64.35	799000	30696	Carbamidomethylation	C2:Carbamidomethylation:1000.00;C5:Carbamidomethylation:1000.00	sp|P0DOX5|IGG1_HUMAN, sp|P01857|IGHG1_HUMAN
MIIVPTDTQNIFF	38.24	1537.79	13	2.1	769.901	68.17	661000	32967			sp|P01011|AACT_HUMAN
YLQKGFPIKEDF	38.23	1483.77	12	2.5	742.895	47.13	1680000	21451			sp|P08697|A2AP_HUMAN
LTLQGLKPDTAYDL	38.22	1546.82	14	2.3	774.421	56.35	514000	26536			sp|Q13332|PTPRS_HUMAN
VGQWTHLAL	38.22	1023.55	9	2.2	512.784	53.44	1090000	24950			sp|P39060|COIA1_HUMAN
LTIGSKLQDAE	38.22	1173.62	11	2.2	587.821	38.38	1240000	16109			sp|P06703|S10A6_HUMAN
FVYRPDQVSAVDS	38.21	1481.71	13	2.6	741.867	41.22	14800000	17850			sp|P24855|DNAS1_HUMAN
LIKQNC(+57.02)ELFE	38.2	1292.64	10	2.2	647.33	42.52	1760000	18715	Carbamidomethylation	C6:Carbamidomethylation:1000.00	sp|P02768|ALBU_HUMAN
AVDWVNNKIYL	38.18	1333.7	11	2.3	667.86	57.39	2350000	27055			sp|P98164|LRP2_HUMAN
SGSVIDQSRVLNLGP	38.16	1540.82	15	2.5	771.42	51.24	33300000	23681			sp|P07911|UROM_HUMAN
TQQPQQPFPQQPQQPFPQQPQQPFPQ	38.16	3098.5	26	2.5	1033.84	53.84	5030000	25110			tr|R9XUS6|R9XUS6_WHEAT, tr|A0A290XZ20|A0A290XZ20_WHEAT, tr|A0A290XZ51|A0A290XZ51_WHEAT, tr|A0A290XZ34|A0A290XZ34_WHEAT
FVTPEIIFEGDTVSL	38.15	1665.85	15	2.5	833.934	68.6	888000	33201			sp|Q8IZF2|AGRF5_HUMAN
NLASAHKVPVTL	38.14	1248.72	12	2.3	625.368	38.72	259000	16386			sp|P15144|AMPN_HUMAN
FGSPSGQKDLL	38.14	1147.59	11	2.1	574.802	41.92	1630000	18342			sp|P02788|TRFL_HUMAN
LRVAPEEHPVL	38.13	1258.7	11	2.2	420.576	38.33	7750000	16080			sp|A5A3E0|POTEF_HUMAN, sp|P60709|ACTB_HUMAN, sp|P63261|ACTG_HUMAN
LDFNYHRQEGMEA	38.13	1608.7	13	2.4	537.242	39.12	575000	16623			sp|P14384|CBPM_HUMAN
YTVDLGRTVT	38.13	1123.59	10	1.8	562.802	41.15	2530000	17838			sp|P01833|PIGR_HUMAN
YVVHTNYDEY	38.13	1301.56	10	1.9	651.787	38.29	10600000	16071			sp|P02760|AMBP_HUMAN
LTWTEPPVRPAGYL	38.11	1598.85	14	2.5	800.432	57.9	4590000	27290			sp|P22105|TENX_HUMAN
HEALHNHYTQKSLSLSPG	38.1	2018	18	1.7	505.507	30.74	798000	11473			sp|P0DOX5|IGG1_HUMAN, sp|P01857|IGHG1_HUMAN, sp|P01859|IGHG2_HUMAN
VIQNPARQTL	38.09	1138.65	10	2.2	570.332	33.07	2040000	12803			sp|Q8NFZ8|CADM4_HUMAN
FAKTC(+57.02)VADESAENC(+57.02)DKSLHTLFGDKLC(+57.02)T	38.09	3216.45	28	2	644.299	47.58	4080000	21736	Carbamidomethylation	C5:Carbamidomethylation:1000.00;C14:Carbamidomethylation:1000.00;C27:Carbamidomethylation:1000.00	sp|P02768|ALBU_HUMAN
YSQVAKPLL	38.08	1017.59	9	2.3	509.801	40.95	1190000	17732			sp|P19827|ITIH1_HUMAN
ISRDWHGVPGQVD	38.07	1464.71	13	2.1	733.364	35.33	3120000	14255			sp|P04004|VTNC_HUMAN
M(+15.99)IPGGLSEAKPATPE	38.07	1512.75	15	2.1	757.384	37.02	0	15371	Oxidation (M)	M1:Oxidation (M):1000.00	sp|P01040|CYTA_HUMAN
AQMEKALSIGF	38.06	1193.61	11	2.1	597.814	52.99	4200000	24677			sp|P16070|CD44_HUMAN
AVTGGHAQIQAGTHTQTPT	38.06	1874.92	19	2.6	625.983	24.4	955000	7844			sp|Q9UBG3|CRNN_HUMAN
VGLLQLLGDPPPQQVTQTDDPDVGL	38.06	2614.35	25	2.2	872.459	68.4	1160000	33102			sp|P39060|COIA1_HUMAN
LVESGGGLVKPGGSL	38.06	1368.76	15	1.9	685.389	42.8	931000	18865			sp|A0A0B4J1V1|HV321_HUMAN, sp|A0A0B4J1V0|HV315_HUMAN, sp|P01762|HV311_HUMAN
RAAVPSGASTGIYE	38.05	1377.69	14	3.2	689.854	34.73	451000	13920			sp|P06733|ENOA_HUMAN, sp|P13929|ENOB_HUMAN, sp|P09104|ENOG_HUMAN
EEAPSLRPAPPPISGGGY	38.05	1793.89	18	2.2	598.973	46.19	40800000	20884			sp|P02675|FIBB_HUMAN
IC(+57.02)SLNFPKKELE	38.05	1476.76	12	1.8	493.263	41.56	1420000	18158	Carbamidomethylation	C2:Carbamidomethylation:1000.00	sp|P05543|THBG_HUMAN
LSDPDKVTIGL	38.05	1156.63	11	2.6	579.326	48.38	10900000	22111			sp|Q14624|ITIH4_HUMAN
FQYGGC(+57.02)M(+15.99)GNGNN	38.05	1333.48	12	2.8	667.75	30.45	252000	11273	Carbamidomethylation; Oxidation (M)	C6:Carbamidomethylation:1000.00;M7:Oxidation (M):1000.00	sp|P02760|AMBP_HUMAN
ITENLGHPRGIAVD	38.04	1490.78	14	2.4	746.401	35.33	1640000	14302			sp|P98164|LRP2_HUMAN
VC(+57.02)LLNNFYPRE	38.04	1423.69	11	2.1	712.855	54.64	1810000	25590	Carbamidomethylation	C2:Carbamidomethylation:1000.00	sp|P01834|IGKC_HUMAN, sp|P0DOX7|IGK_HUMAN
VATLRETYGEMA	38.04	1339.64	12	2.1	670.831	40.63	3820000	17548			sp|P02768|ALBU_HUMAN
AAHLPAEFTPAVHAS	38.02	1517.76	15	2.8	759.891	41.69	262000	18238			sp|P69905|HBA_HUMAN
ETTERVFPYISVM(+15.99)	38.02	1586.77	13	1.9	794.391	55.8	3280000	26211	Oxidation (M)	M13:Oxidation (M):1000.00	sp|Q12907|LMAN2_HUMAN
FYVERDTGNL	38.01	1212.58	10	2	607.297	40.75	1040000	17633			sp|Q02487|DSC2_HUMAN
VDQYPTHTSNRGVL	38.01	1585.78	14	2.2	529.603	31.17	685000	11766			sp|Q6UVK1|CSPG4_HUMAN
VC(+57.02)VM(+15.99)PLGPGRVPEGEEAC(+57.02)GEAHTPPA	37.99	2732.24	26	2.8	911.755	40.45	1430000	17446	Carbamidomethylation; Oxidation (M)	C2:Carbamidomethylation:1000.00;M4:Oxidation (M):1000.00;C18:Carbamidomethylation:1000.00	sp|Q6EMK4|VASN_HUMAN
VTRTLDREVIA	37.99	1271.72	11	1.9	424.915	31.65	1410000	11999			sp|P55290|CAD13_HUMAN
VKWIEDTIAENS	37.98	1403.69	12	2.2	702.856	49.12	0	22566			sp|P06870|KLK1_HUMAN
WRQVEGMED	37.98	1148.49	9	2.5	575.255	34.39	22300000	13646			sp|P25311|ZA2G_HUMAN
TDLENLHLPLPLLQPLM(+15.99)QQVPQPIPQT	37.98	3088.66	27	2	1030.56	67.53	3450000	32603	Oxidation (M)	M17:Oxidation (M):1000.00	sp|P05814|CASB_HUMAN
SSVVTVPSSSLGTQT	37.97	1448.74	15	2.3	725.377	44.21	7770000	19671			sp|P01860|IGHG3_HUMAN, sp|P0DOX5|IGG1_HUMAN, sp|P01857|IGHG1_HUMAN
Q(-17.03)SALTQPRSVSGSPGQSVT	37.96	1868.92	19	2.5	935.471	40.35	1110000	17379	Pyro-glu from Q	Q1:Pyro-glu from Q:1000.00	sp|P01706|LV211_HUMAN
AKVQWKVDNALQSGNSQESVTEQDSKDSTYSLSST	37.96	3816.79	35	3.1	1273.28	43.72	991000	19412			sp|P01834|IGKC_HUMAN, sp|P0DOX7|IGK_HUMAN
FKVSFLSALEE	37.94	1268.67	11	2.1	635.341	63.4	1690000	30193			sp|P02647|APOA1_HUMAN
FRFAGNYDL	37.94	1101.52	9	4.7	551.772	52.14	94000000	24193			sp|P07911|UROM_HUMAN
AISDRIC(+57.02)IHTN	37.94	1298.64	11	2.4	433.888	34.25	1400000	13621	Carbamidomethylation	C7:Carbamidomethylation:1000.00	sp|P07858|CATB_HUMAN
IEVTFKNPLV	37.94	1158.66	10	2	580.341	56.49	999000	26569			sp|Q14624|ITIH4_HUMAN
YKQIGLYPVL	37.94	1192.69	10	2	597.351	57.04	1190000	26869			sp|P01833|PIGR_HUMAN
VIVGGKDIQGSLQ	37.93	1312.73	13	2	657.376	40.08	2010000	17173			sp|P55290|CAD13_HUMAN
DGGDLSRFALL	37.93	1162.6	11	2.8	582.308	62.45	56400000	29678			sp|P07911|UROM_HUMAN
NQIARLPSGLPVSL	37.93	1463.85	14	2	732.932	59.04	577000	27926			sp|P51884|LUM_HUMAN
ATIENNRVILEIDNARL	37.93	1953.06	17	2.1	652.03	54.44	611000	25497			sp|P13646|K1C13_HUMAN
AKSSNSGQQGVW	37.91	1247.59	12	2	624.803	29.36	9950000	10579			sp|P14543|NID1_HUMAN
LVEDM(+15.99)QRQWAGL	37.9	1460.71	12	2.2	731.363	47.18	1290000	21472	Oxidation (M)	M5:Oxidation (M):1000.00	sp|P02649|APOE_HUMAN
DSVTSTFSKLREQLGPVTQ	37.9	2092.08	19	2.1	698.369	59.2	1650000	27984			sp|P02647|APOA1_HUMAN
AGLAALQELDVSNLSL	37.9	1612.87	16	2	807.442	67.27	151000	32421			sp|Q6EMK4|VASN_HUMAN
PARDGPC(+57.02)GTVL	37.9	1141.55	11	2.5	571.786	33.79	53200000	13199	Carbamidomethylation	C7:Carbamidomethylation:1000.00	sp|P07911|UROM_HUMAN
SSHVGGTLGQFYQ	37.9	1379.65	13	2.1	690.832	43.82	701000	19533			sp|Q14624|ITIH4_HUMAN
LTEVTRRMAEAEL	37.89	1517.79	13	1.7	506.937	40.4	2290000	17426			sp|P31944|CASPE_HUMAN
SQLEEKENKKFPVF	37.88	1721.9	14	2.6	574.975	39.43	1420000	16800			sp|P04080|CYTB_HUMAN
VAKISVYGTL	37.87	1049.61	10	1.7	525.814	46.68	861000	21225			sp|Q99519|NEUR1_HUMAN
LRDTKTLM(+15.99)FGSYL	37.87	1559.8	13	2.4	520.942	50.41	1910000	23264	Oxidation (M)	M8:Oxidation (M):1000.00	sp|P19652|A1AG2_HUMAN
FVLPKEGQM(+15.99)ESVE	37.86	1507.72	13	1.8	754.87	41.56	6980000	18101	Oxidation (M)	M9:Oxidation (M):1000.00	sp|P05543|THBG_HUMAN
VQVFAPANALP	37.86	1125.62	11	4.1	563.819	57.7	158000000	27107			sp|Q96FE7|P3IP1_HUMAN
FLYSKLTVD	37.85	1084.58	9	2.5	543.299	48.03	2790000	21939			sp|P01860|IGHG3_HUMAN, sp|P0DOX5|IGG1_HUMAN, sp|P01857|IGHG1_HUMAN, sp|P01859|IGHG2_HUMAN
IPVKQADSGSSE	37.84	1216.59	12	2.5	609.306	19.72	420000	5582			sp|P10451|OSTP_HUMAN
SDRVTKC(+57.02)C(+57.02)TESL	37.84	1454.65	12	2.1	485.891	24.47	383000	7908	Carbamidomethylation	C7:Carbamidomethylation:1000.00;C8:Carbamidomethylation:1000.00	sp|P02768|ALBU_HUMAN
YIEFNKEIPAWVPFDPAAQ	37.84	2234.1	19	-1.4	745.708	65.6	23600000	31318			sp|P25311|ZA2G_HUMAN
VKELDRDTVF	37.83	1220.64	10	2	407.888	37.77	4540000	15840			sp|P01009|A1AT_HUMAN
YQQKSGQAPVL	37.83	1217.64	11	5.4	609.831	31.29	3950000	12111			sp|A0A075B6K4|LV310_HUMAN
Q(-17.03)VSTHEQSESSHGWTGPSTR	37.83	2179.95	20	2.1	727.659	30.71	361000	11443	Pyro-glu from Q	Q1:Pyro-glu from Q:1000.00	sp|P20930|FILA_HUMAN
C(+57.02)LKLPGGSC(+57.02)	37.83	990.463	9	1.9	496.24	35.98	4390000	14647	Carbamidomethylation	C1:Carbamidomethylation:1000.00;C9:Carbamidomethylation:1000.00	sp|P01911|2B1F_HUMAN, sp|Q9TQE0|2B19_HUMAN, sp|P04229|2B11_HUMAN, sp|Q29974|2B1G_HUMAN, sp|P13762|DRB4_HUMAN, sp|P13761|2B17_HUMAN
LKIAAFNIQT	37.82	1117.65	10	2.2	559.833	57.39	7200000	27029			sp|P24855|DNAS1_HUMAN
YVFGTGTKV	37.81	970.512	9	2.2	486.264	40.61	2050000	17517			sp|A0A0A0MT76|LJ01_HUMAN, sp|B9A064|IGLL5_HUMAN
LTRNALTGLPPGLF	37.81	1468.84	14	2	735.429	62.49	0	29721			sp|P02750|A2GL_HUMAN
AVTEDDEDEDDDKE	37.81	1623.59	14	2.1	812.804	19.92	151000	5645			sp|Q08629|TICN1_HUMAN
LALEPGILDTANVEA	37.81	1524.8	15	1.7	763.41	62.7	1590000	29826			sp|Q6EMK4|VASN_HUMAN
LEEYTKKLNT	37.81	1237.66	10	2	413.56	27.34	259000	9485			sp|P02647|APOA1_HUMAN
AVFHQTQGPSYSE	37.8	1449.65	13	2	725.835	32.02	416000	12255			sp|P15151|PVR_HUMAN
AIQDPRLFAEEKA	37.79	1486.78	13	2.2	496.601	41.56	375000	18165			sp|P01833|PIGR_HUMAN
SRQEPSQGTTTF	37.79	1337.62	12	3.7	669.82	28.11	3080000	9834			sp|P01876|IGHA1_HUMAN
KSLGFDKVFM(+15.99)	37.79	1186.61	10	2.2	594.311	43.87	2530000	19529	Oxidation (M)	M10:Oxidation (M):1000.00	sp|P07911|UROM_HUMAN
IATHM(+15.99)PGSYC(+57.02)VQVA	37.78	1548.71	14	1.9	775.362	36.49	812000	15085	Oxidation (M); Carbamidomethylation	M5:Oxidation (M):1000.00;C10:Carbamidomethylation:1000.00	sp|Q8WZ75|ROBO4_HUMAN
LC(+57.02)LDGTRKPVEE	37.77	1415.71	12	2	472.911	31.03	4500000	11607	Carbamidomethylation	C2:Carbamidomethylation:1000.00	sp|P02787|TRFE_HUMAN
FDNDRTQLGAIY	37.76	1411.67	12	1.9	706.845	46.04	7500000	20778			sp|P61970|NTF2_HUMAN
YVTDVKSASERP	37.75	1350.68	12	1	451.234	25.92	710000	8685			sp|Q7Z6A9|BTLA_HUMAN
YSAC(+57.02)PIFTK	37.75	1085.52	9	2.3	543.769	39.48	7810000	16772	Carbamidomethylation	C4:Carbamidomethylation:1000.00	sp|P60022|DEFB1_HUMAN
DLENLHLPLPLLQPLMQQVPQPIPQT	37.75	2971.62	26	2.5	991.55	70.14	1260000	34045			sp|P05814|CASB_HUMAN
FTIVKPDPPENV	37.74	1354.71	12	1.8	678.365	46.48	4750000	21025			sp|P26992|CNTFR_HUMAN
FTLTISSLQAED	37.73	1323.66	12	2.3	662.837	61.55	892000	29250			sp|P06312|KV401_HUMAN
YLGALDHTADRL	37.73	1343.68	12	1.7	448.902	42.62	473000	18797			sp|P01019|ANGT_HUMAN
LFAEEKAVADTRDQADGSRASVDSGSSEEQGGSSRALVSTL	37.72	4182.99	41	3.2	1046.76	44.61	1480000	20005			sp|P01833|PIGR_HUMAN
PNLGPWIQQVDQS	37.72	1480.73	13	2.6	741.375	59.95	943000	28403			sp|P15328|FOLR1_HUMAN
VAEGKTFGTF	37.72	1055.53	10	2.3	528.773	41.83	2050000	18303			sp|A8K2U0|A2ML1_HUMAN
STVKDKFSEF	37.72	1186.59	10	2	594.302	37.22	740000	15500			sp|P02656|APOC3_HUMAN
ISEMWQNDLQPLL	37.72	1585.78	13	2.1	793.899	66.74	1170000	32056			sp|Q16769|QPCT_HUMAN
VKVWPQQPSGE	37.71	1253.64	11	1.7	627.829	36.97	3040000	15284			sp|P02765|FETUA_HUMAN
DLQVGQVELGGGPGAGSLQPLALEGS	37.71	2448.25	26	2.1	1225.13	64.7	480000	30902			sp|P01308|INS_HUMAN
LIYNEALKG	37.71	1019.57	9	1.8	510.791	39.76	1210000	16998			sp|P06703|S10A6_HUMAN
VMQDHFSRA	37.7	1089.5	9	2.3	545.76	24.05	220000	7722			sp|P10909|CLUS_HUMAN
FVLKTPSAAY	37.7	1095.6	10	2.3	548.807	45.89	69300000	20608			sp|P06396|GELS_HUMAN
FKSLPGQNEDL	37.69	1246.62	11	1.7	624.318	39.88	30000000	17013			sp|P01040|CYTA_HUMAN
YGGC(+57.02)MGNGNN	37.69	1042.36	10	2.2	522.188	22.45	894000	6857	Carbamidomethylation	C4:Carbamidomethylation:1000.00	sp|P02760|AMBP_HUMAN
QVLRDPPFASGL	37.68	1298.7	12	2.7	650.358	52.14	2020000	24250			sp|Q9BXP8|PAPP2_HUMAN
VVC(+57.02)EPGRAAAGGPGGAA	37.68	1495.72	17	3.1	748.87	26.58	105000	9025	Carbamidomethylation	C3:Carbamidomethylation:1000.00	sp|Q6UW01|CBLN3_HUMAN
M(+15.99)GKVVNPTQK	37.67	1116.6	10	2.4	559.307	15.39	735000	3613	Oxidation (M)	M1:Oxidation (M):1000.00	sp|P01009|A1AT_HUMAN
AITSVNSLGSKQALNTDYL	37.65	1994.03	19	2.8	998.026	52.29	827000	24363			sp|O94919|ENDD1_HUMAN
PALPKAYGTGF	37.64	1120.59	11	1.8	561.304	45.45	537000	20509			sp|O00468|AGRIN_HUMAN
M(+15.99)ADRGEC(+57.02)VPGEQEPEPILIPRV	37.64	2507.21	22	2.9	836.748	52.64	1160000	24478	Oxidation (M); Carbamidomethylation	M1:Oxidation (M):1000.00;C7:Carbamidomethylation:1000.00	sp|P02760|AMBP_HUMAN
DDIKKVVKQASEGPL	37.64	1625.9	15	2.1	542.975	40.79	1060000	17626			sp|P04406|G3P_HUMAN
AWVKPEGGQNNPAIIA	37.64	1663.87	16	2.2	832.943	44.71	1210000	20042			sp|Q9BXP8|PAPP2_HUMAN
FVLSANLHGGAL	37.63	1197.65	12	2.4	599.834	53.14	1720000	24807			sp|P14384|CBPM_HUMAN
LETLPPDLLRGPLQL	37.63	1673.97	15	2.3	837.995	65.3	1270000	31222			sp|P02750|A2GL_HUMAN
SGGGFSSGSAGIIN	37.62	1209.56	14	2.1	605.79	43.23	1400000	19137			sp|P04264|K2C1_HUMAN
LFAEEKAVADTRDQADGSR	37.61	2078	19	2.5	693.677	33.16	791000	12904			sp|P01833|PIGR_HUMAN
EVQVFAPANALPA	37.61	1325.7	13	1.6	663.857	57.09	3230000	26885			sp|Q96FE7|P3IP1_HUMAN
Q(-17.03)DSPPQILVHPQDQL	37.61	1696.84	15	2.1	849.43	57.78	1340000	27233	Pyro-glu from Q	Q1:Pyro-glu from Q:1000.00	sp|Q8WZ75|ROBO4_HUMAN
APVVSIHPPQL	37.6	1156.66	11	2	579.339	51.24	1080000	23730			sp|P98160|PGBM_HUMAN
FVQPPTKIC(+57.02)VG	37.6	1244.66	11	1.5	623.337	43.63	759000	19433	Carbamidomethylation	C9:Carbamidomethylation:1000.00	sp|P01042|KNG1_HUMAN
M(+15.99)LTELEKALNS	37.59	1263.64	11	1.9	632.827	47.53	2680000	21636	Oxidation (M)	M1:Oxidation (M):1000.00	sp|P05109|S10A8_HUMAN
KTALQPMVSAL	37.59	1157.65	11	4	579.833	48.79	158000000	22322			sp|P07911|UROM_HUMAN
LKVLYDAEL	37.59	1062.6	9	2.3	532.307	51.39	1710000	23844			sp|P19013|K2C4_HUMAN
LKVLYDAEI	37.59	1062.6	9	2.3	532.307	51.39	1710000	23844			sp|P35908|K22E_HUMAN
SVMPGLKMTM	37.58	1093.53	10	2.1	547.775	51.15	6330000	23710			sp|Q14624|ITIH4_HUMAN
AELPPKVSVFVPPRDGFFGN	37.57	2172.14	20	2.2	725.054	59.22	11200000	27857			sp|P0DOX6|IGM_HUMAN, sp|P01871|IGHM_HUMAN
ALASSHPLSTPASE	37.57	1366.67	14	2.1	684.345	31.9	1440000	12168			sp|P15144|AMPN_HUMAN
VTWIEGVMRNN	37.56	1317.65	11	1.7	659.833	52.34	1630000	24343			sp|P00747|PLMN_HUMAN
FVSGGSAGGYGGGVS	37.54	1257.56	15	1.6	629.79	35.61	260000	14470			sp|P13646|K1C13_HUMAN
FAIVPLHAAPGDAVAE	37.54	1576.82	16	1.8	789.421	53.44	2550000	24941			sp|P24855|DNAS1_HUMAN
VQVFAPANALPARSEAAAVQPV	37.54	2205.19	22	2.3	736.072	52.99	1190000	24698			sp|Q96FE7|P3IP1_HUMAN
IVKDIQAAGGIVT	37.53	1283.74	13	2.3	642.881	40.82	1470000	17666			sp|A6NGU5|GGT3_HUMAN, sp|P19440|GGT1_HUMAN, sp|P36268|GGT2_HUMAN
FERGDFSLRIEPLEV	37.52	1805.93	15	1.7	602.985	60.04	0	28412			sp|Q9BRK3|MXRA8_HUMAN
WQKFTASAG	37.52	994.487	9	2.9	498.252	33.94	714000	13415			sp|P06733|ENOA_HUMAN
LRVEAPTTLGDNT	37.52	1385.72	13	2.4	693.866	40.86	351000	17697			sp|Q7Z5L0|VMO1_HUMAN
FKELDINTDGAVNFQEF	37.5	1985.94	17	2.9	993.979	61.78	311000	29346			sp|P05109|S10A8_HUMAN
LIVVTDGHPLEG	37.5	1248.67	12	2.4	625.345	45.3	1330000	20409			sp|P12109|CO6A1_HUMAN
AETC(+57.02)VPVLRC(+57.02)	37.49	1203.57	10	2.2	602.796	39.34	6880000	16615	Carbamidomethylation	C4:Carbamidomethylation:1000.00;C10:Carbamidomethylation:1000.00	sp|P07911|UROM_HUMAN
VSLPFGIATNQDL	37.49	1373.72	13	1.8	687.868	65.15	5400000	31134			sp|Q96RW7|HMCN1_HUMAN
VNWIDSIIQR	37.48	1242.67	10	2	622.345	62.27	12500000	29583			sp|P08246|ELNE_HUMAN
LTAFKPFFVD	37.48	1183.63	10	1.8	592.822	62.23	420000	29595			sp|A8K2U0|A2ML1_HUMAN
LGAGENTKTNL	37.47	1116.58	11	2.5	559.297	28	1910000	9784			sp|P05155|IC1_HUMAN
ITKVFSNGAD	37.47	1050.53	10	2	526.276	30.16	1440000	11169			sp|P01009|A1AT_HUMAN
YVVHTNYDE	37.46	1138.49	9	3.3	570.256	30.81	36400000	11459			sp|P02760|AMBP_HUMAN
WDNGHLYRE	37.46	1188.53	9	2.1	595.274	31.1	1490000	11681			sp|Q96FE7|P3IP1_HUMAN
YLPKFSIEGSYQL	37.45	1543.79	13	1.7	772.905	60.05	543000	28469			sp|P05154|IPSP_HUMAN
QVLLGAGENTKTNL	37.45	1456.79	14	2.6	729.403	42.28	920000	18559			sp|P05155|IC1_HUMAN
GQLGITKVFSNGADLSGVTEEAPLKL	37.45	2643.41	26	1.8	882.146	62.55	3370000	29780			sp|P01009|A1AT_HUMAN
LKITGTM(+15.99)PPLPLEA	37.45	1495.83	14	1.8	748.925	53.55	6710000	24910	Oxidation (M)	M7:Oxidation (M):1000.00	sp|P08571|CD14_HUMAN
KTQVVAGTNY	37.44	1079.56	10	2.5	540.789	27.84	3780000	9681			sp|P01040|CYTA_HUMAN
FRALTEGDTQL	37.44	1249.63	11	1.7	625.823	43.68	2030000	19420			sp|Q9GZX9|TWSG1_HUMAN
QDLSPVIHRSMQGGLVGNDET	37.44	2252.09	21	2.5	751.704	45.2	2280000	20286			sp|P0C0L5|CO4B_HUMAN
LNIRVGGTGM(+15.99)	37.43	1032.54	10	1.9	517.278	35.33	6450000	14273	Oxidation (M)	M10:Oxidation (M):1000.00	sp|P07911|UROM_HUMAN
ATKTVGSDTFYS	37.43	1275.6	12	2.5	638.808	34.08	1080000	13495			sp|P01042|KNG1_HUMAN
VVRFVTDGSVT	37.43	1178.63	11	1.7	590.323	40.35	840000	17375			sp|O60494|CUBN_HUMAN
IVQEKPFTVEISPGPR	37.43	1795.98	16	2.4	599.67	44.06	227000	19645			sp|P19320|VCAM1_HUMAN
FTLSPKFAGF	37.43	1113.59	10	2.1	557.801	60.05	1660000	28397			sp|O43451|MGA_HUMAN
AHLPAEFTPAVHASLDK	37.43	1802.93	17	3.7	601.987	41.92	1080000	18359			sp|P69905|HBA_HUMAN
DVQNVAAAPELAMGALEL	37.41	1810.91	18	2.6	906.466	68.21	1640000	32974			sp|O00391|QSOX1_HUMAN
REDFQIQPRDM(+15.99)	37.41	1449.67	11	2.2	484.231	31.77	1030000	12065	Oxidation (M)	M11:Oxidation (M):1000.00	sp|Q8WZ75|ROBO4_HUMAN
IDKVRFLEQQ	37.4	1274.7	10	5.1	425.909	38.56	394000	16232			sp|Q3SY84|K2C71_HUMAN, sp|Q86Y46|K2C73_HUMAN, sp|Q5XKE5|K2C79_HUMAN, sp|P12035|K2C3_HUMAN, sp|P04264|K2C1_HUMAN, sp|Q01546|K22O_HUMAN, sp|P02538|K2C6A_HUMAN, sp|Q7RTS7|K2C74_HUMAN, sp|P35908|K22E_HUMAN, sp|Q14533|KRT81_HUMAN, sp|Q7Z794|K2C1B_HUMAN, sp|Q14CN4|K2C72_HUMAN, sp|P13647|K2C5_HUMAN, sp|P04259|K2C6B_HUMAN, sp|P48668|K2C6C_HUMAN, sp|P08729|K2C7_HUMAN, sp|P05787|K2C8_HUMAN, sp|Q9NSB2|KRT84_HUMAN, sp|O95678|K2C75_HUMAN, sp|P78386|KRT85_HUMAN, sp|P78385|KRT83_HUMAN, sp|Q8N1N4|K2C78_HUMAN, sp|O43790|KRT86_HUMAN, sp|P08670|VIME_HUMAN
ASLPDAKAKSPPTM(+15.99)VDSL	37.39	1842.94	18	1.8	615.322	37.51	2540000	15631	Oxidation (M)	M14:Oxidation (M):1000.00	sp|Q96PD5|PGRP2_HUMAN
ISLGLQDGHLVF	37.39	1297.7	12	2.2	649.86	63.19	4110000	30107			sp|P98160|PGBM_HUMAN
VGQGGARMAE	37.37	974.46	10	4.5	488.24	19.16	11600000	5303			sp|P07911|UROM_HUMAN
FEWLPFGSVAA	37.37	1222.6	11	1.8	612.309	68.6	1230000	33219			sp|Q9HCU0|CD248_HUMAN
FVHARTPHAEDM	37.36	1409.65	12	2.1	470.892	25.11	2550000	8178			sp|P55290|CAD13_HUMAN
FANSQDIRHM(+15.99)HFDGTDYGTL	37.35	2340.02	20	2.3	781.017	42.13	4540000	18443	Oxidation (M)	M10:Oxidation (M):1000.00	sp|P01133|EGF_HUMAN
AEVSKLVTDLTKVHTEC(+57.02)C(+57.02)HGDLL	37.35	2624.29	23	2.6	657.082	54.43	2920000	25551	Carbamidomethylation	C17:Carbamidomethylation:1000.00;C18:Carbamidomethylation:1000.00	sp|P02768|ALBU_HUMAN
SVIDQSRVLN	37.35	1129.61	10	2.2	565.813	36.41	3290000	14986			sp|P07911|UROM_HUMAN
FQYDTWKQS	37.35	1201.54	9	1.9	601.779	40.63	1310000	17535			sp|P01344|IGF2_HUMAN
VKGFYPSDIAVE	37.34	1323.67	12	2.1	662.844	48.74	0	22348			sp|P01860|IGHG3_HUMAN, sp|P0DOX5|IGG1_HUMAN, sp|P01861|IGHG4_HUMAN, sp|P01857|IGHG1_HUMAN
FIVDNNILFLGKVNRP	37.34	1858.05	16	2	620.357	60.26	898000	28503			sp|P05154|IPSP_HUMAN
SLKTALQPM(+15.99)VS	37.33	1189.64	11	1.9	595.827	36.17	2000000	14808	Oxidation (M)	M9:Oxidation (M):1000.00	sp|P07911|UROM_HUMAN
FRDWIDGVLNNPGP	37.33	1598.78	14	2.7	800.402	62.3	987000	29641			sp|P20160|CAP7_HUMAN
PSFWNNNKASL	37.31	1276.62	11	1.9	639.318	47.58	1050000	21725			sp|P14384|CBPM_HUMAN
NIRVGGTGM	37.31	903.46	9	1.9	452.738	32.02	14300000	12178			sp|P07911|UROM_HUMAN
PC(+57.02)MGMTSRY	37.3	1101.44	9	2.1	551.729	33.42	1860000	13071	Carbamidomethylation	C2:Carbamidomethylation:1000.00	sp|P02760|AMBP_HUMAN
LGYRLAYQGQDTPEVL	37.29	1821.93	16	2.5	911.972	53.69	25100000	25073			sp|P30530|UFO_HUMAN
ATWLNPDPSQKQNL	37.29	1610.81	14	1.9	806.411	47	2130000	21299			sp|P10451|OSTP_HUMAN
VILSMDNNRSLDL	37.27	1488.76	13	2.2	745.389	54.24	338000	25415			sp|P04264|K2C1_HUMAN, sp|Q7Z794|K2C1B_HUMAN
LVIDNGSGM(+15.99)C(+57.02)KAGF	37.27	1483.68	14	2.5	742.849	41.45	124000	18072	Oxidation (M); Carbamidomethylation	M9:Oxidation (M):1000.00;C10:Carbamidomethylation:1000.00	sp|P0CG38|POTEI_HUMAN, sp|P0CG39|POTEJ_HUMAN, sp|A5A3E0|POTEF_HUMAN, sp|Q6S8J3|POTEE_HUMAN, sp|Q9BYX7|ACTBM_HUMAN, sp|P63261|ACTG_HUMAN
IWQLTDTKQ	37.27	1131.59	9	2.6	566.805	42.67	1380000	18798			sp|Q5ZPR3|CD276_HUMAN
FISLGLQDGHL	37.27	1198.63	11	2.2	600.326	56.99	924000	26846			sp|P98160|PGBM_HUMAN
PFVASSNQVF	37.26	1094.54	10	2.7	548.279	52.84	3740000	24574			sp|O60494|CUBN_HUMAN
SISIPVKSDIAPVARL	37.26	1664.98	16	2.4	556.003	51.99	408000	24177			sp|P01023|A2MG_HUMAN
FSKLREQLGPVTQEF	37.26	1777.94	15	2.1	593.654	47.83	1230000	21845			sp|P02647|APOA1_HUMAN
VAEGTFAHLSNLRSLM(+15.99)	37.24	1760.89	16	2	587.971	48.79	613000	22387	Oxidation (M)	M16:Oxidation (M):1000.00	sp|P22792|CPN2_HUMAN
LVVDNGSGM(+15.99)C(+57.02)KAGFAGDDAPR	37.24	2151.97	21	2.2	718.331	33.86	640000	13351	Oxidation (M); Carbamidomethylation	M9:Oxidation (M):1000.00;C10:Carbamidomethylation:1000.00	sp|P60709|ACTB_HUMAN
GAVQSDTGRSVL	37.23	1188.61	12	2.1	595.313	31.9	1080000	12150			sp|Q13477|MADCA_HUMAN
WSESGQGVTARNFPPSQDASGDL	37.22	2405.09	23	1.8	1203.55	47.54	6710000	21319			sp|P01876|IGHA1_HUMAN
SKWSGPLSL	37.22	973.523	9	2.2	487.77	51.64	2740000	23984			sp|P30086|PEBP1_HUMAN
IKKFYQTSVE	37.21	1241.67	10	2.2	621.841	30.39	689000	11224			sp|P48594|SPB4_HUMAN, sp|P29508|SPB3_HUMAN
FLGGVPTDIRPSAL	37.21	1441.79	14	1.8	721.905	56.69	2330000	26704			sp|Q9Y4C0|NRX3A_HUMAN
FRVPVERKAEEEHLGILGPQL	37.2	2416.32	21	3.2	605.09	50.31	932000	23281			sp|P00450|CERU_HUMAN
FIVKVQDINDNPPEF	37.19	1773.89	15	2	887.956	56.84	1230000	26771			sp|P55287|CAD11_HUMAN
IGGLAMAC(+57.02)HDSF	37.19	1277.55	12	2.3	639.785	47.38	606000	21555	Carbamidomethylation	C8:Carbamidomethylation:1000.00	sp|P31949|S10AB_HUMAN
LSDPDKVTIGLL	37.18	1269.72	12	3.5	635.869	57.14	345000000	26834			sp|Q14624|ITIH4_HUMAN
SIIFSNGRDLL	37.18	1233.67	11	1.8	617.844	57.04	2680000	26851			sp|P98164|LRP2_HUMAN
EKLEMSKFQPTL	37.18	1449.75	12	2.1	725.886	46.53	2520000	21120			sp|P05155|IC1_HUMAN
IRVGGTGMF	37.17	936.485	9	2.8	469.251	45.2	28400000	20282			sp|P07911|UROM_HUMAN
YKTTPPVL	37.16	917.522	8	2.2	459.769	37.82	96000000	15823			sp|P0DOX5|IGG1_HUMAN, sp|P01861|IGHG4_HUMAN, sp|P01857|IGHG1_HUMAN
LGEYKFQNALL	37.16	1294.69	11	2.6	648.355	55.24	0	25929			sp|P02768|ALBU_HUMAN
LVLKENQLEVL	37.15	1296.77	11	2	649.391	53.84	5360000	25153			sp|P02750|A2GL_HUMAN
VKQIESKTAFQEAL	37.15	1590.86	14	2.1	796.44	39.79	273000	17027			sp|P10599|THIO_HUMAN
LAFPGHVFSRSLPEVPETIEL	37.14	2337.24	21	2.5	780.088	63.24	5760000	30106			sp|P98160|PGBM_HUMAN
YC(+57.02)AGPAYLKGQVVPAL	37.14	1705.89	16	2.4	853.952	54.88	1120000	25760	Carbamidomethylation	C2:Carbamidomethylation:1000.00	sp|P22792|CPN2_HUMAN
LVPRELSGSSPVL	37.13	1352.77	13	1.9	677.392	47.78	1800000	21838			sp|P10253|LYAG_HUMAN
VFEIGSPATTN(+.98)GVVPADVIL	37.13	1999.05	20	2.4	1000.54	67.53	617000	32581	Deamidation (NQ)	N11:Deamidation (NQ):1000.00	sp|P14543|NID1_HUMAN
FTKNQKDPGVL	37.13	1245.67	11	2.1	416.232	27.27	772000	9390			sp|P31949|S10AB_HUMAN
MLLQPAGSLGSYS	37.12	1322.65	13	2.5	662.336	55.9	657000	26304			sp|P41222|PTGDS_HUMAN
LAAGGLRFTDF	37.11	1166.61	11	2	584.313	57.24	226000	26995			sp|P15289|ARSA_HUMAN
LVC(+57.02)DNGSGLC(+57.02)KAG	37.11	1349.61	13	1.7	675.812	28.55	558000	10111	Carbamidomethylation	C3:Carbamidomethylation:1000.00;C10:Carbamidomethylation:1000.00	sp|P63267|ACTH_HUMAN, sp|P62736|ACTA_HUMAN
VRLPTGYY	37.1	967.513	8	2.7	484.765	43.82	52600000	19446			sp|Q12907|LMAN2_HUMAN
IFVPTTKEPC(+57.02)	37.1	1190.6	10	2.2	596.309	38.73	2750000	16298	Carbamidomethylation	C10:Carbamidomethylation:1000.00	sp|Q9UBC9|SPRR3_HUMAN
LVC(+57.02)PVTRDHLGFQ	37.08	1540.78	13	2	514.602	42.33	310000	18596	Carbamidomethylation	C3:Carbamidomethylation:1000.00	sp|P22792|CPN2_HUMAN
IGSPATTNGVVPADVIL	37.07	1622.89	17	2.2	812.453	63.29	1320000	30131			sp|P14543|NID1_HUMAN
PVVTAQYDC(+57.02)LGC(+57.02)VHPISTQSPDLE	37.07	2685.24	24	1.9	1343.63	53.71	1640000	25111	Carbamidomethylation	C9:Carbamidomethylation:1000.00;C12:Carbamidomethylation:1000.00	sp|P01042|KNG1_HUMAN
EEISRAQLVPLPPSTY	37.07	1798.95	16	2.2	900.482	53.99	35000000	25173			sp|P02765|FETUA_HUMAN
VIRESSSTTGM(+15.99)V	37.07	1281.62	12	2.8	641.821	24.11	303000	7718	Oxidation (M)	M11:Oxidation (M):1000.00	sp|P58400|NRX1B_HUMAN, sp|Q9P2S2|NRX2A_HUMAN, sp|Q9Y4C0|NRX3A_HUMAN, sp|P58401|NRX2B_HUMAN, sp|Q9ULB1|NRX1A_HUMAN, sp|Q9HDB5|NRX3B_HUMAN
FGDRIFYST	37.05	1104.52	9	1.6	553.27	47.23	6490000	21458			sp|P01133|EGF_HUMAN
AVYEHPSILSLNPLAL	37.04	1735.95	16	2	868.984	66.01	605000	31649			sp|P43251|BTD_HUMAN
YTKKVPQVSTPTLVE	37.03	1688.93	15	1.9	845.476	38.69	2560000	16284			sp|P02768|ALBU_HUMAN
FVELGTQPATQ	37.03	1189.6	11	1.9	595.807	42.95	2080000	18947			sp|P02652|APOA2_HUMAN
NGESSQGRFSVQM(+15.99)	37.01	1441.63	13	2.1	721.822	29.13	737000	10414	Oxidation (M)	M13:Oxidation (M):1000.00	sp|P07911|UROM_HUMAN
YLDPALELGPRNVLL	36.99	1681.94	15	2.7	841.98	64.25	219000	30628			sp|Q15904|VAS1_HUMAN
Q(-17.03)SALTQPRSVSGSPGQS	36.99	1668.81	17	2	835.412	36.17	801000	14830	Pyro-glu from Q	Q1:Pyro-glu from Q:1000.00	sp|P01706|LV211_HUMAN
FLFPPKPKDTL	36.99	1301.74	11	2.4	434.921	46.29	44600000	21841			sp|P01860|IGHG3_HUMAN, sp|P0DOX5|IGG1_HUMAN, sp|P01861|IGHG4_HUMAN, sp|P01857|IGHG1_HUMAN, sp|P01859|IGHG2_HUMAN
LKVNQIGSVT	36.99	1057.61	10	1.9	529.815	36.97	1130000	15305			sp|P06733|ENOA_HUMAN, sp|P13929|ENOB_HUMAN, sp|P09104|ENOG_HUMAN
YGSKEDPQTFYYAV	36.98	1666.75	14	2.3	834.385	50.11	612000	23153			sp|P02787|TRFE_HUMAN
VTKFYFQEDE	36.98	1304.59	10	1.8	653.305	44.51	3580000	19890			sp|P18510|IL1RA_HUMAN
WEGAQNGRC(+57.02)PLL	36.97	1399.67	12	2	700.842	44.95	795000	20166	Carbamidomethylation	C9:Carbamidomethylation:1000.00	sp|P01833|PIGR_HUMAN
LVKGFYPSD	36.96	1024.52	9	2	513.27	39.79	22600000	16960			sp|P01860|IGHG3_HUMAN, sp|P0DOX5|IGG1_HUMAN, sp|P01861|IGHG4_HUMAN, sp|P01857|IGHG1_HUMAN, sp|P01859|IGHG2_HUMAN
WSVDPLDRAMAE	36.94	1388.64	12	1.8	695.328	54.38	3180000	25453			sp|P06396|GELS_HUMAN
TVLGQPKANPTVTLFPPSSEE	36.94	2211.14	21	2.4	1106.58	53.19	1620000	24837			sp|P0DOX8|IGL1_HUMAN, sp|B9A064|IGLL5_HUMAN
ELVSVVDSGAGFTVTRLSA	36.93	1907	19	2.7	954.51	59.7	660000	28256			sp|O00526|UPK2_HUMAN
TKTLM(+15.99)FGSY	36.93	1062.51	9	1.9	532.261	43.05	3250000	19007	Oxidation (M)	M5:Oxidation (M):1000.00	sp|P19652|A1AG2_HUMAN
ISLGLQDGHL	36.93	1051.57	10	2.1	526.791	49.91	1560000	23003			sp|P98160|PGBM_HUMAN
PTKALENPQPHPGWQGTL	36.93	1970	18	2	657.676	41.56	827000	18123			sp|P19835|CEL_HUMAN
ITPDHLEPRLSI	36.93	1389.76	12	2	464.262	47.13	857000	21448			sp|P12109|CO6A1_HUMAN
VSQIFHSPDL	36.92	1141.58	10	1.9	571.797	47.58	4390000	21698			sp|P05155|IC1_HUMAN
QVRLVLGQEE	36.92	1169.64	10	2.1	585.829	41.69	627000	18253			sp|Q6UVK1|CSPG4_HUMAN
IESNKM(+15.99)HAINGRM(+15.99)	36.92	1531.72	13	2.5	511.583	14.15	477000	3119	Oxidation (M)	M6:Oxidation (M):1000.00;M13:Oxidation (M):1000.00	sp|P00450|CERU_HUMAN
AEVSKLVTDL	36.92	1073.6	10	2.3	537.807	48.69	4500000	22326			sp|P02768|ALBU_HUMAN
SKLTLTPWVG	36.91	1100.62	10	2.4	551.32	54.99	2580000	25777			sp|O75882|ATRN_HUMAN
LYRPEAPDTAL	36.91	1244.64	11	2.1	623.329	41.97	4360000	18360			sp|Q969P0|IGSF8_HUMAN
VSHEDPEVQFNW	36.9	1485.65	12	2.4	743.835	53.29	1550000	24853			sp|P01859|IGHG2_HUMAN
PGLKM(+15.99)TM(+15.99)DKTGL	36.9	1322.66	12	1.7	441.894	26.8	1900000	9043	Oxidation (M)	M5:Oxidation (M):1000.00;M7:Oxidation (M):1000.00	sp|Q14624|ITIH4_HUMAN
FSVM(+15.99)PGLKMTM(+15.99)	36.89	1272.59	11	1.2	637.304	45.64	40400000	20494	Oxidation (M)	M4:Oxidation (M):86.16;M11:Oxidation (M):39.76	sp|Q14624|ITIH4_HUMAN
AEIHQSFQHL	36.89	1208.59	10	2.2	605.306	33.01	2440000	12775			sp|P01011|AACT_HUMAN
GQQQPFPPQQPYPQPQPFP	36.88	2205.06	19	2.9	1103.54	56.85	34700000	26781			sp|P04722|GDA2_WHEAT, sp|P04721|GDA1_WHEAT, sp|P18573|GDA9_WHEAT, sp|P02863|GDA0_WHEAT, tr|K7XRA1|K7XRA1_WHEAT, tr|J7HT09|J7HT09_WHEAT, tr|A0A0K2QJX7|A0A0K2QJX7_WHEAT, tr|A7LHC8|A7LHC8_9POAL, tr|A0A0K2QJT3|A0A0K2QJT3_WHEAT, tr|A0A0E3Z7F7|A0A0E3Z7F7_WHEAT, tr|A0A1K0JNE4|A0A1K0JNE4_WHEAT, tr|A0A0E3UQV1|A0A0E3UQV1_WHEAT, tr|A0A0K2QJ92|A0A0K2QJ92_WHEAT, tr|A0A060N3B9|A0A060N3B9_WHEAT, tr|J7HZV4|J7HZV4_WHEAT, tr|K7X1F5|K7X1F5_WHEAT, tr|A0A0E3Z511|A0A0E3Z511_WHEAT, tr|R9XSX7|R9XSX7_WHEAT, tr|K7XE64|K7XE64_WHEAT, tr|K7XE85|K7XE85_WHEAT, tr|A5JSA9|A5JSA9_WHEAT, tr|A0A455QQ33|A0A455QQ33_WHEAT, tr|A0A0K2QJF4|A0A0K2QJF4_WHEAT, tr|A0A023WGB8|A0A023WGB8_WHEAT, tr|B2ZRD1|B2ZRD1_WHEAT, tr|Q9M4M0|Q9M4M0_WHEAT, tr|A0A0K2QJA2|A0A0K2QJA2_WHEAT, tr|A0A1K0ITF2|A0A1K0ITF2_WHEAT, tr|Q41533|Q41533_WHEAT, tr|K7XR49|K7XR49_WHEAT, tr|A0A1K0K0P5|A0A1K0K0P5_WHEAT, tr|B2ZRD3|B2ZRD3_WHEAT, tr|A0A1K0JSA4|A0A1K0JSA4_WHEAT, tr|K7X1F1|K7X1F1_WHEAT, tr|A0A1K0J4W5|A0A1K0J4W5_WHEAT, tr|A0A0K2QJ89|A0A0K2QJ89_WHEAT, tr|A0A1K0ITF9|A0A1K0ITF9_WHEAT, tr|K7X0Q3|K7X0Q3_WHEAT, tr|B2ZRD2|B2ZRD2_WHEAT, tr|J7HZV9|J7HZV9_WHEAT, tr|K7XE82|K7XE82_WHEAT, tr|A0A0E3UQV3|A0A0E3UQV3_WHEAT, tr|R4V9J2|R4V9J2_WHEAT, tr|K7XR67|K7XR67_WHEAT, tr|A5JSB3|A5JSB3_WHEAT, tr|K7WV37|K7WV37_WHEAT, tr|A0A0K0VHI4|A0A0K0VHI4_WHEAT, tr|A0A1K0IT13|A0A1K0IT13_WHEAT, tr|A0A1K0ISY6|A0A1K0ISY6_WHEAT, tr|A0A0E3UR64|A0A0E3UR64_WHEAT, tr|A0A1K0K0Q0|A0A1K0K0Q0_WHEAT, tr|Q9M4M1|Q9M4M1_WHEAT, tr|Q9M4L9|Q9M4L9_WHEAT, tr|A0A0K2QJB3|A0A0K2QJB3_WHEAT, tr|H6VLP7|H6VLP7_WHEAT, tr|A5JSA5|A5JSA5_WHEAT, tr|K7X1I9|K7X1I9_WHEAT, tr|A0A0E3UQU0|A0A0E3UQU0_WHEAT, tr|A0A1K0ISW8|A0A1K0ISW8_WHEAT, tr|Q9M4M2|Q9M4M2_WHEAT, tr|R9XUM3|R9XUM3_WHEAT, tr|A0A0K2QJU3|A0A0K2QJU3_WHEAT, tr|A0A0K2QJU7|A0A0K2QJU7_WHEAT, tr|A0A023WHQ9|A0A023WHQ9_WHEAT, tr|A0A0E3UR75|A0A0E3UR75_WHEAT, tr|K7XRC7|K7XRC7_WHEAT, tr|Q9M4M4|Q9M4M4_WHEAT, tr|A5JSB0|A5JSB0_WHEAT, tr|K7WV57|K7WV57_WHEAT, tr|A0A1K0JS64|A0A1K0JS64_WHEAT, tr|Q9M4M5|Q9M4M5_WHEAT, tr|Q9S8X2|Q9S8X2_WHEAT, tr|R9XUP2|R9XUP2_WHEAT, tr|A0A1K0J4U7|A0A1K0J4U7_WHEAT, tr|R9XU77|R9XU77_WHEAT, tr|X2KVI4|X2KVI4_WHEAT, tr|A0A1K0ISX1|A0A1K0ISX1_WHEAT, tr|R9XUQ0|R9XUQ0_WHEAT, tr|A0A2P1H6A2|A0A2P1H6A2_WHEAT, tr|A7LHB5|A7LHB5_WHEAT, tr|Q53WW7|Q53WW7_WHEAT, tr|A0A0E3UR73|A0A0E3UR73_WHEAT, tr|J7HSR5|J7HSR5_WHEAT, tr|Q9M4L6|Q9M4L6_WHEAT, tr|A0A023WHE7|A0A023WHE7_WHEAT, tr|K7WV47|K7WV47_WHEAT, tr|Q3S4V8|Q3S4V8_WHEAT, tr|A0A1K0ITA3|A0A1K0ITA3_WHEAT, tr|A0A1K0K0N7|A0A1K0K0N7_WHEAT, tr|A0A0E3Z7H3|A0A0E3Z7H3_WHEAT, tr|A0A1K0IT85|A0A1K0IT85_WHEAT, tr|A7LHB4|A7LHB4_WHEAT, tr|A0A2P1H695|A0A2P1H695_WHEAT, tr|A0A0E3Z6L3|A0A0E3Z6L3_WHEAT, tr|A0A1K0IT72|A0A1K0IT72_WHEAT, tr|A0A1K0JS72|A0A1K0JS72_WHEAT, tr|K7X1I3|K7X1I3_WHEAT, tr|A7LHB1|A7LHB1_WHEAT, tr|R9XV30|R9XV30_WHEAT, tr|Q9M4L7|Q9M4L7_WHEAT, tr|A0A0E3Z5V9|A0A0E3Z5V9_WHEAT, tr|A0A1K0JND6|A0A1K0JND6_WHEAT, tr|K7XR55|K7XR55_WHEAT, tr|A0A023WHR4|A0A023WHR4_WHEAT, tr|R9XSV1|R9XSV1_WHEAT, tr|R9XSV7|R9XSV7_WHEAT, tr|A0A0K2QJD3|A0A0K2QJD3_WHEAT, tr|K7XR89|K7XR89_WHEAT, tr|A7LHB3|A7LHB3_WHEAT, tr|R4VEK6|R4VEK6_WHEAT, tr|K7X0R1|K7X0R1_WHEAT, tr|K7X0I8|K7X0I8_WHEAT, tr|A0A0E3Z5V1|A0A0E3Z5V1_WHEAT, tr|K7X0I0|K7X0I0_WHEAT, tr|R9XV39|R9XV39_WHEAT, tr|A0A023WGX6|A0A023WGX6_WHEAT, tr|J7I030|J7I030_WHEAT, tr|A0A0K2QJJ9|A0A0K2QJJ9_WHEAT, tr|A0A1K0K0N0|A0A1K0K0N0_WHEAT, tr|A0A0K2QJK1|A0A0K2QJK1_WHEAT, tr|A0A1W6C2K0|A0A1W6C2K0_WHEAT, tr|A0A0K2QJE4|A0A0K2QJE4_WHEAT, tr|K7XEB5|K7XEB5_WHEAT, tr|A0A1K0IT12|A0A1K0IT12_WHEAT, tr|A0A0K2QJJ1|A0A0K2QJJ1_WHEAT, tr|A5JSA6|A5JSA6_WHEAT, tr|K7WV20|K7WV20_WHEAT, tr|A0A1K0J4U0|A0A1K0J4U0_WHEAT, tr|Q41509|Q41509_WHEAT, tr|A0A0K2QJ84|A0A0K2QJ84_WHEAT, tr|A0A1K0JNC7|A0A1K0JNC7_WHEAT, tr|A0A1K0J4S9|A0A1K0J4S9_WHEAT, tr|A0A0E3Z522|A0A0E3Z522_WHEAT, tr|R9XW84|R9XW84_WHEAT, tr|Q3S4V7|Q3S4V7_WHEAT, tr|A0A455QTH1|A0A455QTH1_WHEAT, tr|K7XE68|K7XE68_WHEAT, tr|X2L2G8|X2L2G8_WHEAT, tr|A5JSB5|A5JSB5_WHEAT, tr|R9XSU2|R9XSU2_WHEAT, tr|A0A0K2QJC3|A0A0K2QJC3_WHEAT, tr|A0A1K0J4V2|A0A1K0J4V2_WHEAT, tr|A0A0E3Z506|A0A0E3Z506_WHEAT, tr|Q41530|Q41530_WHEAT, tr|A0A1K0ISY1|A0A1K0ISY1_WHEAT, tr|A0A455QS89|A0A455QS89_WHEAT, tr|A5JSA8|A5JSA8_WHEAT, tr|R9XU85|R9XU85_WHEAT, tr|A5JSB6|A5JSB6_WHEAT, tr|A0A1K0IT79|A0A1K0IT79_WHEAT, tr|A7LHB2|A7LHB2_WHEAT, tr|A0A0E3Z589|A0A0E3Z589_WHEAT, tr|K7X0R6|K7X0R6_WHEAT, tr|A0A0K2QJY1|A0A0K2QJY1_WHEAT, tr|A0A0E3Z5U5|A0A0E3Z5U5_WHEAT, tr|R9XU81|R9XU81_WHEAT, tr|A0A1K0JS80|A0A1K0JS80_WHEAT, tr|A0A0K2QJD8|A0A0K2QJD8_WHEAT, tr|J7I026|J7I026_WHEAT, tr|R9XU74|R9XU74_WHEAT, tr|K7WV01|K7WV01_WHEAT, tr|R9XUN7|R9XUN7_WHEAT, tr|A0A0E3Z6M2|A0A0E3Z6M2_WHEAT, tr|A7LHC9|A7LHC9_9POAL, tr|A7LHC4|A7LHC4_9POAL, tr|A0A0E3Z6M6|A0A0E3Z6M6_WHEAT, tr|A0A0K2QJC6|A0A0K2QJC6_WHEAT, tr|J7HWD3|J7HWD3_WHEAT, tr|A0A2R2Y404|A0A2R2Y404_WHEAT, tr|B2ZRD0|B2ZRD0_WHEAT, tr|I0IT64|I0IT64_WHEAT, tr|A0A0K2QJY6|A0A0K2QJY6_WHEAT, tr|A0A0E3Z5U1|A0A0E3Z5U1_WHEAT, tr|A0A2R2Y432|A0A2R2Y432_WHEAT, tr|Q306G0|Q306G0_WHEAT, tr|I0IT62|I0IT62_WHEAT, tr|A0A0K2QJB6|A0A0K2QJB6_WHEAT, tr|A0A0E3Z7G8|A0A0E3Z7G8_WHEAT, tr|I0IT63|I0IT63_WHEAT, tr|K7XE59|K7XE59_WHEAT, tr|Q1WA39|Q1WA39_WHEAT, tr|A0A1K0JNG6|A0A1K0JNG6_WHEAT, tr|X2KVH9|X2KVH9_WHEAT, tr|A0A0K2QJB4|A0A0K2QJB4_WHEAT, tr|A0A2R2Y406|A0A2R2Y406_WHEAT
VAVDPVERFIF	36.87	1290.7	11	2	646.357	63.69	3160000	30339			sp|P01133|EGF_HUMAN
STSLPSQYITGL	36.87	1265.65	12	2.4	633.834	59.85	1170000	28312			sp|P10253|LYAG_HUMAN
LVVDNGSGMC(+57.02)KAGFAGDDAPRAVF	36.86	2453.15	24	2.8	1227.58	50.31	392000	23292	Carbamidomethylation	C10:Carbamidomethylation:1000.00	sp|P60709|ACTB_HUMAN
FRFAGNYD	36.85	988.44	8	1.8	495.228	41.1	12700000	17783			sp|P07911|UROM_HUMAN
FSVM(+15.99)PGLKM(+15.99)TM(+15.99)	36.84	1288.59	11	1.9	645.302	38.01	68200000	15988	Oxidation (M)	M4:Oxidation (M):1000.00;M9:Oxidation (M):1000.00;M11:Oxidation (M):1000.00	sp|Q14624|ITIH4_HUMAN
FATTPDGYTPELPLPLII	36.84	1957.04	18	2.7	979.532	71.83	136000	34952			sp|Q02487|DSC2_HUMAN
ERNIETIINTFHQ	36.84	1613.82	13	1.8	538.947	52.44	410000	24443			sp|P06702|S10A9_HUMAN
KTALQPM(+15.99)VSA	36.83	1060.56	10	3.2	531.288	29.47	49900000	10658	Oxidation (M)	M7:Oxidation (M):1000.00	sp|P07911|UROM_HUMAN
LQDFRVVAQG	36.83	1131.6	10	2.5	566.811	40.87	7050000	17650			sp|P02760|AMBP_HUMAN
ANYPDLPSAYQPGIL	36.83	1617.8	15	2.1	809.911	62.79	35000000	29851			sp|Q9HCU0|CD248_HUMAN
HVDGPPPRPQL	36.82	1211.64	11	2.4	606.829	30.77	6560000	11474			sp|P04217|A1BG_HUMAN
C(+57.02)VGC(+57.02)PRDIPTNSPEL	36.81	1713.78	15	2.7	857.9	42.22	536000	18546	Carbamidomethylation	C1:Carbamidomethylation:1000.00;C4:Carbamidomethylation:1000.00	sp|P01042|KNG1_HUMAN
YKM(+15.99)SSINADF	36.81	1190.53	10	2.3	596.273	39.25	2090000	16684	Oxidation (M)	M3:Oxidation (M):1000.00	sp|P05543|THBG_HUMAN
IEFNKEIPAWVPFDPAAQ	36.81	2071.04	18	2.2	1036.53	64.85	2410000	30939			sp|P25311|ZA2G_HUMAN
LVSYTKSYL	36.81	1072.58	9	1.3	537.298	42.62	2810000	18768			sp|P02774|VTDB_HUMAN
KSPIFGPEEVNS	36.8	1302.65	12	2.2	652.332	41.22	1260000	17942			sp|P01833|PIGR_HUMAN
YVEKQASNGVL	36.79	1206.62	11	2.5	604.321	31.61	502000	12004			sp|P15144|AMPN_HUMAN
VQVFAPANAL	36.79	1028.57	10	1.9	515.291	55.95	6490000	26246			sp|Q96FE7|P3IP1_HUMAN
LQIDPNFGSKEDF	36.78	1508.71	13	2.3	755.366	53.14	605000	24806			sp|P08195|4F2_HUMAN
DVAATGSLSTGTATR	36.78	1406.7	15	2.2	704.359	30.51	535000	11290			sp|Q9UGT4|SUSD2_HUMAN
LVESGGGLVQPGGS	36.78	1255.64	14	2.3	628.829	39.01	2580000	16531			sp|A0A0J9YX35|HV64D_HUMAN, sp|P01763|HV348_HUMAN, sp|A0A0C4DH30|HV316_HUMAN, sp|A0A0C4DH35|HV335_HUMAN, sp|P01780|HV307_HUMAN, sp|P01766|HV313_HUMAN, sp|P01764|HV323_HUMAN, sp|A0A0B4J1X5|HV374_HUMAN, sp|A0A0B4J1V6|HV373_HUMAN, sp|A0A0B4J1Y9|HV372_HUMAN
AEILNVAKGIR	36.78	1182.71	11	2.5	592.363	40.17	7280000	17229			sp|P39060|COIA1_HUMAN
YQTFFAGKY	36.77	1123.53	9	1.8	562.775	48.13	607000	22026			sp|P15586|GNS_HUMAN
VNVYGSGTLVL	36.76	1120.61	11	1.4	561.314	60.26	764000	28536			sp|P09564|CD7_HUMAN
AVLREDFQIQPRDM(+15.99)	36.74	1732.86	14	2.1	578.627	41.31	4150000	17935	Oxidation (M)	M14:Oxidation (M):1000.00	sp|Q8WZ75|ROBO4_HUMAN
FSSPHGKDLL	36.74	1099.57	10	2.8	550.792	34.98	31000000	14037			sp|P02787|TRFE_HUMAN
IENKAIQDPRL	36.73	1295.72	11	1.9	432.915	32.85	1160000	12755			sp|P01833|PIGR_HUMAN
IINTFHQYS	36.72	1121.55	9	2	561.784	36.9	2000000	15278			sp|P06702|S10A9_HUMAN
VQVFAPAN(+.98)ALPARSE	36.72	1569.82	15	3.3	785.917	45.63	0	20569	Deamidation (NQ)	N8:Deamidation (NQ):49.54	sp|Q96FE7|P3IP1_HUMAN
AAFDVPLKVDL	36.72	1186.66	11	2.6	594.339	61.7	656000	29337			sp|P43251|BTD_HUMAN
SGSVIDQSRV	36.72	1046.54	10	3.4	524.277	30.67	58100000	11340			sp|P07911|UROM_HUMAN
DHDVGSELPPEGVLGAL	36.71	1703.84	17	2.2	852.927	63.19	3030000	30064			sp|Q9UHG2|PCS1N_HUMAN
LILRDTKTYM(+15.99)	36.71	1268.68	10	2.5	635.349	31.98	119000000	12147	Oxidation (M)	M10:Oxidation (M):1000.00	sp|P02763|A1AG1_HUMAN
IDYINQNLPWGYKHTLNQ	36.69	2216.1	18	2.4	739.71	52.29	2300000	24298			sp|P02765|FETUA_HUMAN
LSVAAGDRVSIM(+15.99)	36.69	1233.64	12	2.1	617.828	40.08	2920000	17157	Oxidation (M)	M12:Oxidation (M):1000.00	sp|Q9UGT4|SUSD2_HUMAN
FKPLVEEPQNL	36.69	1312.7	11	3.6	657.361	48.38	101000000	22077			sp|P02768|ALBU_HUMAN
TYVPKEFNAET	36.67	1297.62	11	3.5	649.819	39.06	279000000	16471			sp|P02768|ALBU_HUMAN
IATALTSQSGNLASESLHLPSSSSEF	36.67	2633.28	26	3.7	1317.65	59.15	2760000	27972			sp|Q9ULI3|HEG1_HUMAN
FSLKPTSGPVL	36.67	1144.65	11	2.3	573.333	50.69	1130000	23489			sp|O95497|VNN1_HUMAN
KSQVVAGTNY	36.66	1065.55	10	2.4	533.781	26.84	4270000	9103			sp|P04080|CYTB_HUMAN
VSLGFSPSQQLPGAEVE	36.65	1743.87	17	2	872.943	58.35	1760000	27531			sp|A8K2U0|A2ML1_HUMAN
VKLGAHQLDSYSE	36.63	1445.71	13	1.8	723.866	33.94	344000	13442			sp|Q16651|PRSS8_HUMAN
DIQLTQSPSFL	36.63	1247.64	11	2	624.828	63.34	4100000	30147			sp|A0A0C4DH69|KV109_HUMAN
IAVAATPIPKL	36.63	1092.69	11	2.2	547.354	50.99	2910000	23575			sp|P53634|CATC_HUMAN
SGSLLGGKAALT	36.62	1073.61	12	2.4	537.813	40.35	278000	17345			sp|P04211|LV743_HUMAN, sp|A0A075B6I9|LV746_HUMAN
FDVPLKVDL	36.62	1044.59	9	2.4	523.301	60.61	2810000	28694			sp|P43251|BTD_HUMAN
LQC(+57.02)YNC(+57.02)PNPTADC(+57.02)K	36.61	1739.71	14	2.4	870.863	30.06	168000	11064	Carbamidomethylation	C3:Carbamidomethylation:1000.00;C6:Carbamidomethylation:1000.00;C13:Carbamidomethylation:1000.00	sp|P13987|CD59_HUMAN
FRLKYENEL	36.59	1210.63	9	2.3	404.553	42.47	307000	18711			sp|P13646|K1C13_HUMAN, sp|Q7Z3Y7|K1C28_HUMAN, sp|P19012|K1C15_HUMAN, sp|Q2M2I5|K1C24_HUMAN, sp|Q7Z3Z0|K1C25_HUMAN, sp|Q7Z3Y9|K1C26_HUMAN
DLENLHLPLPLLQ	36.59	1513.85	13	1.8	757.934	67.76	1730000	32708			sp|P05814|CASB_HUMAN
SAILTAQLDEELGGTPVQSRVVQGKEPAHL	36.58	3142.66	30	1.7	786.674	53.19	1860000	24822			sp|P06396|GELS_HUMAN
VVENGESSQGRFSVQ(+.98)M	36.57	1753.79	16	-3.8	585.603	32.12	181000	12297	Deamidation (NQ)	Q15:Deamidation (NQ):3.38	sp|P07911|UROM_HUMAN
VKM(+15.99)LSGFSPM(+15.99)EGTNQLL	36.56	1882.92	17	2.5	942.468	51.39	1330000	23869	Oxidation (M)	M3:Oxidation (M):1000.00;M10:Oxidation (M):1000.00	sp|A8K2U0|A2ML1_HUMAN
FSVMPGLKM(+15.99)TM(+15.99)	36.56	1272.59	11	1.7	637.304	46.68	82000000	21108	Oxidation (M)	M9:Oxidation (M):122.18;M11:Oxidation (M):147.63	sp|Q14624|ITIH4_HUMAN
YWESAKTAAQN	36.54	1267.58	11	1.9	634.8	27.81	572000	9696			sp|P02655|APOC2_HUMAN
VYRPDQVSAVDS	36.54	1334.65	12	1.8	668.332	32.37	8030000	12402			sp|P24855|DNAS1_HUMAN
AQQVWGTLVL	36.54	1113.62	10	1.8	557.817	65.6	1290000	31378			sp|Q96PD5|PGRP2_HUMAN
Q(-17.03)SLPHENKPLTL	36.53	1358.72	12	1.9	680.368	46.44	2850000	21040	Pyro-glu from Q	Q1:Pyro-glu from Q:1000.00	sp|P04080|CYTB_HUMAN
FRVPTANVSVVDL	36.52	1415.78	13	2.3	708.898	58.15	1080000	27434			sp|P04406|G3P_HUMAN
LVGGSHLKENKYLIV	36.51	1668.96	15	1.8	557.327	41.34	518000	18009			sp|P12109|CO6A1_HUMAN
HRLQLSDTGT	36.5	1126.57	10	1.8	564.295	26.03	1380000	8698			sp|P09564|CD7_HUMAN
YEALDC(+57.02)LRIPKSDV	36.48	1677.84	14	2	560.288	49.41	688000	22777	Carbamidomethylation	C6:Carbamidomethylation:1000.00	sp|P02763|A1AG1_HUMAN
SYLEPRGSLL	36.48	1133.61	10	2.7	567.813	48.65	11400000	22275			sp|Q6UVK1|CSPG4_HUMAN
FTIVKPDPPEN	36.47	1255.64	11	2.1	628.831	40.35	1280000	17416			sp|P26992|CNTFR_HUMAN
FVLYRITEA	36.46	1110.61	9	1.8	556.312	52.24	420000	24311			sp|P01042|KNG1_HUMAN
GEYKFQNALL	36.45	1181.61	10	4.6	591.814	50.79	166000000	23484			sp|P02768|ALBU_HUMAN
ADLDTTDGLGKVYYREDLSPSITQRAAE	36.45	3083.5	28	0.6	1028.84	48.6	362000	22294			sp|P14543|NID1_HUMAN
WAAERGPITSA	36.45	1157.58	11	2.6	579.8	36.44	931000	15019			sp|P17813|EGLN_HUMAN
IDLPGLGHSKEAAAPAPIGELAPGSF	36.44	2514.31	26	2.3	839.113	61.1	3250000	28947			sp|Q96IU4|ABHEB_HUMAN
C(+57.02)QQFLKQC(+57.02)Q	36.42	1238.55	9	2.3	620.285	29.27	7770000	10509	Carbamidomethylation	C1:Carbamidomethylation:1000.00;C8:Carbamidomethylation:1000.00	sp|Q6UXB2|CXL17_HUMAN
PLVYGGETKM(+15.99)	36.42	1109.54	10	2.3	555.78	30.48	1240000	11303	Oxidation (M)	M10:Oxidation (M):1000.00	sp|P01591|IGJ_HUMAN
YAGNDKWSID	36.42	1167.52	10	2	584.768	40.55	1370000	17492			sp|Q14982|OPCM_HUMAN
YVFENGITM(+15.99)L	36.41	1201.57	10	2.4	601.793	60.71	1190000	28745	Oxidation (M)	M9:Oxidation (M):1000.00	sp|Q6EMK4|VASN_HUMAN
LQDFRVVAQGVGIPEDSIFTM	36.4	2321.17	21	3.4	1161.6	65.65	572000	31416			sp|P02760|AMBP_HUMAN
Q(-17.03)ITLKESGPTLVKPTQT	36.38	1823	17	2.7	912.512	47.48	1120000	21668	Pyro-glu from Q	Q1:Pyro-glu from Q:1000.00	sp|P01817|HV205_HUMAN
TTVEDLGSKIL	36.38	1174.64	11	2.4	588.331	52.59	915000	24509			sp|P35613|BASI_HUMAN
LAQSEVRPQC(+57.02)LL	36.38	1412.74	12	1.9	707.381	47.03	4440000	21350	Carbamidomethylation	C10:Carbamidomethylation:1000.00	sp|P28906|CD34_HUMAN
FKVSFLSA	36.37	897.496	8	2.2	449.756	54.39	17100000	25412			sp|P02647|APOA1_HUMAN
TIINTFHQY	36.37	1135.57	9	1.8	568.791	44.51	5390000	19882			sp|P06702|S10A9_HUMAN
TSVTDLPNAFDGPIT	36.36	1546.75	15	2.7	774.385	60.56	669000	28668			sp|P16070|CD44_HUMAN
WVRVDDEM(+15.99)PQHAVL	36.36	1709.82	14	1.7	855.918	42.72	428000	18869	Oxidation (M)	M8:Oxidation (M):1000.00	sp|Q9BY67|CADM1_HUMAN
WYQQKPGQSPVL	36.36	1429.74	12	2.3	715.877	43.43	946000	19293			sp|P01715|LV301_HUMAN
NKITPNLAE	36.35	998.54	9	2.7	500.278	31.86	1910000	12116			sp|P01009|A1AT_HUMAN
PGSSGTGGTATWKPGSSGP	36.34	1687.78	19	1.9	844.899	32.74	1280000	12738			sp|P02671|FIBA_HUMAN
VFKQGLASYL	36.34	1124.62	10	2	563.32	52.79	417000	24621			sp|P15144|AMPN_HUMAN
PQQQIPQQHQIPQQPQQ	36.34	2050.03	17	3.4	1026.03	31.31	802000	11791			tr|B6ETS1|B6ETS1_WHEAT, tr|B6ETS0|B6ETS0_WHEAT, tr|A0A290XYS5|A0A290XYS5_WHEAT, tr|A0A0B5JNX2|A0A0B5JNX2_WHEAT, tr|A0A0B5J8A5|A0A0B5J8A5_WHEAT, tr|A0A0B5J8A9|A0A0B5J8A9_WHEAT, tr|A0A290XYS9|A0A290XYS9_WHEAT, tr|A0A290XYV7|A0A290XYV7_WHEAT, tr|A0A0B5JK92|A0A0B5JK92_WHEAT, tr|A0A0B5JD24|A0A0B5JD24_WHEAT, tr|A0A0B5JNX7|A0A0B5JNX7_WHEAT, tr|A0A290XYS3|A0A290XYS3_WHEAT, tr|A0A290XYS2|A0A290XYS2_WHEAT, tr|Q402I5|Q402I5_WHEAT, tr|A0A0B5JNY2|A0A0B5JNY2_WHEAT, tr|A0A0B5JHW7|A0A0B5JHW7_WHEAT, tr|A0A290XYT5|A0A290XYT5_WHEAT, tr|A0A0B5JKA1|A0A0B5JKA1_WHEAT, tr|A0A0B5J8A0|A0A0B5J8A0_WHEAT, tr|A0A0B5JD31|A0A0B5JD31_WHEAT, tr|A0A290XYT4|A0A290XYT4_WHEAT, tr|A0A0B5JKA4|A0A0B5JKA4_WHEAT, tr|A0A0B5JHW1|A0A0B5JHW1_WHEAT, tr|A0A2U8JD20|A0A2U8JD20_WHEAT, tr|A0A2U8JD21|A0A2U8JD21_WHEAT
ISRAQLVPLPPSTY	36.33	1540.86	14	2.5	771.44	51.99	13600000	24339			sp|P02765|FETUA_HUMAN
IQKSWTATTYM(+15.99)E	36.33	1473.68	12	3	737.85	37.07	446000	15400	Oxidation (M)	M11:Oxidation (M):1000.00	sp|P53634|CATC_HUMAN
GEYKFQNAL	36.32	1068.52	9	2.3	535.27	42.72	56800000	18766			sp|P02768|ALBU_HUMAN
GLHPERVSYVL	36.32	1268.69	11	1.8	423.904	42.57	708000	18767			sp|P78325|ADAM8_HUMAN
AKRLYGSEA	36.32	993.524	9	2.6	497.771	18.04	0	4784			sp|P01011|AACT_HUMAN
DAIKKFYQTSVE	36.31	1427.73	12	2.2	714.874	39.48	854000	16840			sp|P48594|SPB4_HUMAN, sp|P29508|SPB3_HUMAN
FVWVGKDSQEEEKTEALTS	36.31	2182.04	19	1.8	728.356	44.02	487000	19639			sp|P06396|GELS_HUMAN
AAASAISVARTL	36.31	1129.65	12	1.7	565.831	44.41	0	19834			sp|P05155|IC1_HUMAN
LFLRDTKTLM(+15.99)	36.31	1252.68	10	2.5	418.57	38.91	8680000	16487	Oxidation (M)	M10:Oxidation (M):1000.00	sp|P19652|A1AG2_HUMAN
EIVLTQSPATL	36.3	1170.65	11	2.4	586.333	54.44	1820000	25496			sp|A0A0C4DH25|KVD20_HUMAN, sp|P04433|KV311_HUMAN, sp|A0A0A0MRZ8|KVD11_HUMAN
LRAPSWFDTGLSE	36.3	1477.72	13	3.3	739.87	58.75	650000	27766			sp|P02511|CRYAB_HUMAN
PPPAENHNGIIRG	36.29	1370.71	13	3.3	686.362	43.97	1930000	19597			sp|Q8WZ75|ROBO4_HUMAN
PSFPKTQILE	36.29	1158.63	10	2	580.323	45.3	2340000	20355			sp|P17813|EGLN_HUMAN
VKLGAHQLDSYSED	36.29	1560.74	14	3	781.381	34.3	232000	13669			sp|Q16651|PRSS8_HUMAN
LDLSQNQIASL	36.29	1200.63	11	2	601.326	56.59	1830000	26631			sp|Q6EMK4|VASN_HUMAN
SMAPVSWITPGLKT	36.29	1486.79	14	2.4	744.402	59.3	775000	28050			sp|P04217|A1BG_HUMAN
VNDWVGPPNNNGVIKE	36.28	1750.86	16	2.9	876.442	44.95	1500000	20212			sp|P19961|AMY2B_HUMAN, sp|P04746|AMYP_HUMAN
Q(-17.03)QVVPYPQRAVPVQA	36.27	1661.89	15	3.1	831.954	50.5	1710000	23350	Pyro-glu from Q	Q1:Pyro-glu from Q:1000.00	sp|P05814|CASB_HUMAN
QETLPSKSNESHDHM(+15.99)DDMDDEDDDDHVDSQDSIDSNDSDDVDDTDDSHQS	36.27	5664.06	50	-0.8	1133.82	32.55	247000	12575	Oxidation (M)	M15:Oxidation (M):0.00	sp|P10451|OSTP_HUMAN
VVEN(+.98)GESSQGRF	36.26	1308.59	12	2	655.306	28.96	670000	10546	Deamidation (NQ)	N4:Deamidation (NQ):61.26	sp|P07911|UROM_HUMAN
AVAPGTRFPLESAHDPDVGSNSLQT	36.26	2565.25	25	1.7	856.091	45.4	1220000	20420			sp|Q9UN70|PCDGK_HUMAN
FKSLPGQNEDLVL	36.25	1458.77	13	2	730.395	52.39	1830000	24369			sp|P01040|CYTA_HUMAN
LVLKENQLEV	36.25	1183.68	10	1.9	592.849	46.61	1870000	21152			sp|P02750|A2GL_HUMAN
NKVPVDPATYGQFYGGDS	36.24	1913.88	18	2.9	957.95	47.68	182000	21638			sp|P06396|GELS_HUMAN
VNDNPPKFPQSVYQM(+15.99)	36.24	1778.83	15	1.9	890.424	43.23	289000	19114	Oxidation (M)	M15:Oxidation (M):1000.00	sp|P55287|CAD11_HUMAN
YWRSTEYGE	36.24	1189.5	9	2.2	595.761	33.51	3910000	13125			sp|P07911|UROM_HUMAN
LTQVKESLSS	36.22	1090.59	10	2.4	546.302	28.76	807000	10212			sp|P02655|APOC2_HUMAN
AC(+57.02)DDYRLC(+57.02)E	36.21	1200.45	9	2.6	601.236	32.56	1180000	12563	Carbamidomethylation	C2:Carbamidomethylation:1000.00;C8:Carbamidomethylation:1000.00	sp|P08493|MGP_HUMAN
IDQTLKAKVGQ	36.21	1199.69	11	2.5	600.852	25.8	512000	8629			sp|P05155|IC1_HUMAN
EC(+57.02)LC(+57.02)KPEFTGL	36.21	1352.61	11	1.7	677.314	48.43	1460000	22152	Carbamidomethylation	C2:Carbamidomethylation:1000.00;C4:Carbamidomethylation:1000.00	sp|P80370|DLK1_HUMAN
LLNNFYPRE	36.2	1164.59	9	2.4	583.305	45.89	640000	20763			sp|P01834|IGKC_HUMAN, sp|P0DOX7|IGK_HUMAN
LTPKPLQQLEV	36.19	1264.74	11	2.1	633.378	48.88	4180000	22418			sp|Q16651|PRSS8_HUMAN
YKFQNALL	36.18	995.544	8	3.5	498.781	49.23	731000000	22554			sp|P02768|ALBU_HUMAN
LGPEPKSVVQQYLD	36.18	1571.82	14	2.8	786.919	51.84	399000	24104			sp|P10253|LYAG_HUMAN
DRVNAIPFTYEQL	36.18	1564.79	13	1.8	783.403	59.9	960000	28354			sp|Q13421|MSLN_HUMAN
LLLSDPDKVTIGL	36.17	1382.8	13	2	692.41	60.6	4060000	28692			sp|Q14624|ITIH4_HUMAN
VDIFNGDADLSGM(+15.99)TGSRG	36.17	1826.81	18	2	914.414	47.88	2730000	21921	Oxidation (M)	M13:Oxidation (M):1000.00	sp|P29508|SPB3_HUMAN
AKVQWKVDNA	36.17	1157.62	10	2.1	579.818	30.05	2010000	11005			sp|P01834|IGKC_HUMAN, sp|P0DOX7|IGK_HUMAN
FTVYGLLDKAQDL	36.16	1481.78	13	2	741.897	64.2	400000	30610			sp|P08582|TRFM_HUMAN
VTTGLDRESFPTYTL	36.16	1698.85	15	2.1	850.432	55.19	909000	25903			sp|P12830|CADH1_HUMAN
IILGSGKDPVL	36.15	1110.66	11	2.4	556.341	48.52	2400000	22196			sp|Q8N1N4|K2C78_HUMAN
FEIGSPATTNGVVPADVIL	36.15	1899	19	2.9	950.51	66.41	1140000	31846			sp|P14543|NID1_HUMAN
KTALQPM(+15.99)VSAL	36.15	1173.64	11	3.6	587.831	41.1	297000000	17835	Oxidation (M)	M7:Oxidation (M):1000.00	sp|P07911|UROM_HUMAN
VGIPEDSIFTM(+15.99)	36.14	1223.57	11	2.1	612.796	58.3	1870000	27601	Oxidation (M)	M11:Oxidation (M):1000.00	sp|P02760|AMBP_HUMAN
LRVFEAVEQASNL	36.14	1474.78	13	8.9	738.403	57.09	917000	26898			sp|P16444|DPEP1_HUMAN
WYRFVGQGG	36.13	1068.51	9	2.1	535.265	44.36	6220000	19783			sp|P07911|UROM_HUMAN
VQYKPQVHIQ	36.12	1238.68	10	2.4	413.901	30.66	881000	11440			sp|Q9BY67|CADM1_HUMAN
VKGFYPSDI	36.11	1024.52	9	2.1	513.27	46.08	15600000	20802			sp|P01860|IGHG3_HUMAN, sp|P0DOX5|IGG1_HUMAN, sp|P01861|IGHG4_HUMAN, sp|P01857|IGHG1_HUMAN, sp|P01859|IGHG2_HUMAN
TLFGDKLC(+57.02)T	36.1	1053.52	9	2.2	527.767	45.05	14700000	20172	Carbamidomethylation	C8:Carbamidomethylation:1000.00	sp|P02768|ALBU_HUMAN
EIVGFTNHINVM(+15.99)	36.1	1388.68	12	1.7	695.346	47.93	1460000	21916	Oxidation (M)	M12:Oxidation (M):1000.00	sp|P48551|INAR2_HUMAN
GQQQPFPPQQPYPQPQPFPS	36.09	2292.1	20	2.5	1147.06	54.35	47300000	25057			sp|P04722|GDA2_WHEAT, sp|P04721|GDA1_WHEAT, sp|P18573|GDA9_WHEAT, sp|P02863|GDA0_WHEAT, tr|K7XRA1|K7XRA1_WHEAT, tr|J7HT09|J7HT09_WHEAT, tr|A0A0K2QJX7|A0A0K2QJX7_WHEAT, tr|A7LHC8|A7LHC8_9POAL, tr|A0A0K2QJT3|A0A0K2QJT3_WHEAT, tr|A0A0E3Z7F7|A0A0E3Z7F7_WHEAT, tr|A0A1K0JNE4|A0A1K0JNE4_WHEAT, tr|A0A0E3UQV1|A0A0E3UQV1_WHEAT, tr|A0A0K2QJ92|A0A0K2QJ92_WHEAT, tr|A0A060N3B9|A0A060N3B9_WHEAT, tr|J7HZV4|J7HZV4_WHEAT, tr|K7X1F5|K7X1F5_WHEAT, tr|A0A0E3Z511|A0A0E3Z511_WHEAT, tr|R9XSX7|R9XSX7_WHEAT, tr|K7XE64|K7XE64_WHEAT, tr|K7XE85|K7XE85_WHEAT, tr|A5JSA9|A5JSA9_WHEAT, tr|A0A455QQ33|A0A455QQ33_WHEAT, tr|A0A0K2QJF4|A0A0K2QJF4_WHEAT, tr|A0A023WGB8|A0A023WGB8_WHEAT, tr|B2ZRD1|B2ZRD1_WHEAT, tr|Q9M4M0|Q9M4M0_WHEAT, tr|A0A0K2QJA2|A0A0K2QJA2_WHEAT, tr|A0A1K0ITF2|A0A1K0ITF2_WHEAT, tr|Q41533|Q41533_WHEAT, tr|K7XR49|K7XR49_WHEAT, tr|A0A1K0K0P5|A0A1K0K0P5_WHEAT, tr|B2ZRD3|B2ZRD3_WHEAT, tr|A0A1K0JSA4|A0A1K0JSA4_WHEAT, tr|K7X1F1|K7X1F1_WHEAT, tr|A0A1K0J4W5|A0A1K0J4W5_WHEAT, tr|A0A0K2QJ89|A0A0K2QJ89_WHEAT, tr|A0A1K0ITF9|A0A1K0ITF9_WHEAT, tr|K7X0Q3|K7X0Q3_WHEAT, tr|B2ZRD2|B2ZRD2_WHEAT, tr|J7HZV9|J7HZV9_WHEAT, tr|K7XE82|K7XE82_WHEAT, tr|A0A0E3UQV3|A0A0E3UQV3_WHEAT, tr|R4V9J2|R4V9J2_WHEAT, tr|K7XR67|K7XR67_WHEAT, tr|A5JSB3|A5JSB3_WHEAT, tr|K7WV37|K7WV37_WHEAT, tr|A0A0K0VHI4|A0A0K0VHI4_WHEAT, tr|A0A1K0IT13|A0A1K0IT13_WHEAT, tr|A0A1K0ISY6|A0A1K0ISY6_WHEAT, tr|A0A0E3UR64|A0A0E3UR64_WHEAT, tr|A0A1K0K0Q0|A0A1K0K0Q0_WHEAT, tr|Q9M4M1|Q9M4M1_WHEAT, tr|Q9M4L9|Q9M4L9_WHEAT, tr|A0A0K2QJB3|A0A0K2QJB3_WHEAT, tr|H6VLP7|H6VLP7_WHEAT, tr|A5JSA5|A5JSA5_WHEAT, tr|K7X1I9|K7X1I9_WHEAT, tr|A0A0E3UQU0|A0A0E3UQU0_WHEAT, tr|A0A1K0ISW8|A0A1K0ISW8_WHEAT, tr|Q9M4M2|Q9M4M2_WHEAT, tr|R9XUM3|R9XUM3_WHEAT, tr|A0A0K2QJU3|A0A0K2QJU3_WHEAT, tr|A0A0K2QJU7|A0A0K2QJU7_WHEAT, tr|A0A023WHQ9|A0A023WHQ9_WHEAT, tr|A0A0E3UR75|A0A0E3UR75_WHEAT, tr|K7XRC7|K7XRC7_WHEAT, tr|Q9M4M4|Q9M4M4_WHEAT, tr|A5JSB0|A5JSB0_WHEAT, tr|K7WV57|K7WV57_WHEAT, tr|A0A1K0JS64|A0A1K0JS64_WHEAT, tr|Q9M4M5|Q9M4M5_WHEAT, tr|Q9S8X2|Q9S8X2_WHEAT, tr|R9XUP2|R9XUP2_WHEAT, tr|A0A1K0J4U7|A0A1K0J4U7_WHEAT, tr|R9XU77|R9XU77_WHEAT, tr|X2KVI4|X2KVI4_WHEAT, tr|A0A1K0ISX1|A0A1K0ISX1_WHEAT, tr|A0A2P1H6A2|A0A2P1H6A2_WHEAT, tr|A7LHB5|A7LHB5_WHEAT, tr|Q53WW7|Q53WW7_WHEAT, tr|A0A0E3UR73|A0A0E3UR73_WHEAT, tr|J7HSR5|J7HSR5_WHEAT, tr|Q9M4L6|Q9M4L6_WHEAT, tr|A0A023WHE7|A0A023WHE7_WHEAT, tr|K7WV47|K7WV47_WHEAT, tr|Q3S4V8|Q3S4V8_WHEAT, tr|A0A1K0ITA3|A0A1K0ITA3_WHEAT, tr|A0A1K0K0N7|A0A1K0K0N7_WHEAT, tr|A0A0E3Z7H3|A0A0E3Z7H3_WHEAT, tr|A0A1K0IT85|A0A1K0IT85_WHEAT, tr|A7LHB4|A7LHB4_WHEAT, tr|A0A2P1H695|A0A2P1H695_WHEAT, tr|A0A0E3Z6L3|A0A0E3Z6L3_WHEAT, tr|A0A1K0IT72|A0A1K0IT72_WHEAT, tr|A0A1K0JS72|A0A1K0JS72_WHEAT, tr|K7X1I3|K7X1I3_WHEAT, tr|A7LHB1|A7LHB1_WHEAT, tr|R9XV30|R9XV30_WHEAT, tr|Q9M4L7|Q9M4L7_WHEAT, tr|A0A0E3Z5V9|A0A0E3Z5V9_WHEAT, tr|A0A1K0JND6|A0A1K0JND6_WHEAT, tr|K7XR55|K7XR55_WHEAT, tr|A0A023WHR4|A0A023WHR4_WHEAT, tr|R9XSV1|R9XSV1_WHEAT, tr|R9XSV7|R9XSV7_WHEAT, tr|A0A0K2QJD3|A0A0K2QJD3_WHEAT, tr|K7XR89|K7XR89_WHEAT, tr|A7LHB3|A7LHB3_WHEAT, tr|R4VEK6|R4VEK6_WHEAT, tr|K7X0R1|K7X0R1_WHEAT, tr|K7X0I8|K7X0I8_WHEAT, tr|A0A0E3Z5V1|A0A0E3Z5V1_WHEAT, tr|K7X0I0|K7X0I0_WHEAT, tr|R9XV39|R9XV39_WHEAT, tr|A0A023WGX6|A0A023WGX6_WHEAT, tr|J7I030|J7I030_WHEAT, tr|A0A0K2QJJ9|A0A0K2QJJ9_WHEAT, tr|A0A1K0K0N0|A0A1K0K0N0_WHEAT, tr|A0A0K2QJK1|A0A0K2QJK1_WHEAT, tr|A0A1W6C2K0|A0A1W6C2K0_WHEAT, tr|A0A0K2QJE4|A0A0K2QJE4_WHEAT, tr|K7XEB5|K7XEB5_WHEAT, tr|A0A1K0IT12|A0A1K0IT12_WHEAT, tr|A0A0K2QJJ1|A0A0K2QJJ1_WHEAT, tr|A5JSA6|A5JSA6_WHEAT, tr|K7WV20|K7WV20_WHEAT, tr|A0A1K0J4U0|A0A1K0J4U0_WHEAT, tr|Q41509|Q41509_WHEAT, tr|A0A0K2QJ84|A0A0K2QJ84_WHEAT, tr|A0A1K0JNC7|A0A1K0JNC7_WHEAT, tr|A0A1K0J4S9|A0A1K0J4S9_WHEAT, tr|A0A0E3Z522|A0A0E3Z522_WHEAT, tr|R9XW84|R9XW84_WHEAT, tr|Q3S4V7|Q3S4V7_WHEAT, tr|A0A455QTH1|A0A455QTH1_WHEAT, tr|K7XE68|K7XE68_WHEAT, tr|X2L2G8|X2L2G8_WHEAT, tr|A5JSB5|A5JSB5_WHEAT, tr|R9XSU2|R9XSU2_WHEAT, tr|A0A0K2QJC3|A0A0K2QJC3_WHEAT, tr|A0A1K0J4V2|A0A1K0J4V2_WHEAT, tr|A0A0E3Z506|A0A0E3Z506_WHEAT, tr|Q41530|Q41530_WHEAT, tr|A0A1K0ISY1|A0A1K0ISY1_WHEAT, tr|A0A455QS89|A0A455QS89_WHEAT, tr|A5JSA8|A5JSA8_WHEAT, tr|R9XU85|R9XU85_WHEAT, tr|A5JSB6|A5JSB6_WHEAT, tr|A0A1K0IT79|A0A1K0IT79_WHEAT, tr|A7LHB2|A7LHB2_WHEAT, tr|A0A0E3Z589|A0A0E3Z589_WHEAT, tr|K7X0R6|K7X0R6_WHEAT, tr|A0A0K2QJY1|A0A0K2QJY1_WHEAT, tr|A0A0E3Z5U5|A0A0E3Z5U5_WHEAT, tr|R9XU81|R9XU81_WHEAT, tr|A0A1K0JS80|A0A1K0JS80_WHEAT, tr|A0A0K2QJD8|A0A0K2QJD8_WHEAT, tr|J7I026|J7I026_WHEAT, tr|R9XU74|R9XU74_WHEAT, tr|K7WV01|K7WV01_WHEAT, tr|R9XUN7|R9XUN7_WHEAT, tr|A0A0E3Z6M2|A0A0E3Z6M2_WHEAT, tr|A7LHC9|A7LHC9_9POAL, tr|A7LHC4|A7LHC4_9POAL, tr|A0A0E3Z6M6|A0A0E3Z6M6_WHEAT, tr|A0A0K2QJC6|A0A0K2QJC6_WHEAT, tr|J7HWD3|J7HWD3_WHEAT, tr|A0A2R2Y404|A0A2R2Y404_WHEAT, tr|B2ZRD0|B2ZRD0_WHEAT, tr|I0IT64|I0IT64_WHEAT, tr|A0A0K2QJY6|A0A0K2QJY6_WHEAT, tr|A0A0E3Z5U1|A0A0E3Z5U1_WHEAT, tr|A0A2R2Y432|A0A2R2Y432_WHEAT, tr|Q306G0|Q306G0_WHEAT, tr|I0IT62|I0IT62_WHEAT, tr|A0A0K2QJB6|A0A0K2QJB6_WHEAT, tr|A0A0E3Z7G8|A0A0E3Z7G8_WHEAT, tr|I0IT63|I0IT63_WHEAT, tr|K7XE59|K7XE59_WHEAT, tr|Q1WA39|Q1WA39_WHEAT, tr|A0A1K0JNG6|A0A1K0JNG6_WHEAT, tr|X2KVH9|X2KVH9_WHEAT, tr|A0A0K2QJB4|A0A0K2QJB4_WHEAT, tr|A0A2R2Y406|A0A2R2Y406_WHEAT
KSLGFDKVF	36.08	1039.57	9	2.2	520.793	45.3	6750000	20326			sp|P07911|UROM_HUMAN
C(+57.02)AKC(+57.02)AQGC(+57.02)IC(+57.02)	36.07	1226.47	10	2.5	614.242	19.58	610000	5490	Carbamidomethylation	C1:Carbamidomethylation:1000.00;C4:Carbamidomethylation:1000.00;C8:Carbamidomethylation:1000.00;C10:Carbamidomethylation:1000.00	sp|P04731|MT1A_HUMAN, sp|P80297|MT1X_HUMAN, sp|P13640|MT1G_HUMAN, sp|P80294|MT1H_HUMAN, sp|P02795|MT2_HUMAN
VTDFEGWKAAIPSAL	36.07	1603.82	15	2.3	802.921	62.79	2250000	29885			sp|Q08380|LG3BP_HUMAN
FDAISYSKGASVL	36.07	1356.69	13	1.6	679.355	50.92	591000	23588			sp|P15144|AMPN_HUMAN
FDAISYSKGASVI	36.07	1356.69	13	1.6	679.355	50.92	591000	23588			sp|A6NEC2|PSAL_HUMAN, sp|P55786|PSA_HUMAN
IKQNC(+57.02)ELFEQ	36.06	1307.62	10	2.1	654.818	37.46	3170000	15608	Carbamidomethylation	C5:Carbamidomethylation:1000.00	sp|P02768|ALBU_HUMAN
YPYYGKLL	36.05	1015.54	8	2.1	508.777	50.69	6380000	23429			sp|P05026|AT1B1_HUMAN
PVLESFKVSFL	36.05	1264.71	11	2	633.362	64.3	320000	30686			sp|P02647|APOA1_HUMAN
LTISRLEPEDF	36.05	1318.68	11	2.1	660.347	54.24	2680000	25352			sp|A0A0C4DH25|KVD20_HUMAN, sp|P01619|KV320_HUMAN
VTVPSSSLGTKT	36.04	1175.64	12	1.8	588.828	32.83	6210000	12702			sp|P01861|IGHG4_HUMAN
ISDFYPGAVT	36.04	1068.51	10	2.1	535.265	50.64	74200000	23384			sp|P0DOX8|IGL1_HUMAN, sp|P0DOY2|IGLC2_HUMAN, sp|P0CG04|IGLC1_HUMAN, sp|B9A064|IGLL5_HUMAN, sp|P0DOY3|IGLC3_HUMAN
YVDLKPPFGGSAPS	36.03	1433.72	14	2	717.868	49.23	2850000	22520			sp|P04217|A1BG_HUMAN
EIVLTQSPGTL	36.03	1156.63	11	2.2	579.326	52.89	3220000	24638			sp|P01619|KV320_HUMAN
YQHLADSKNDNDNIFLSPLSISTA	36.02	2662.29	24	1.7	888.438	59.9	2300000	28344			sp|P01008|ANT3_HUMAN
VMLLDTWDQVF	36.02	1365.66	11	1.8	683.84	69.86	0	33910			sp|O75366|AVIL_HUMAN, sp|P06396|GELS_HUMAN
FAIVPLHAAPGDAVAEIDAL	36.01	1989.06	20	2	995.538	64.9	2030000	30981			sp|P24855|DNAS1_HUMAN
AGLPGLQLLDLSQNQ	36.01	1565.84	15	2.2	783.93	66.82	109000	32133			sp|Q6EMK4|VASN_HUMAN
AIDWAASRL	36	1001.53	9	2.2	501.773	50.01	1960000	23080			sp|P98164|LRP2_HUMAN
TDLENLHLPLPLLQPLMQQVPQPIPQT	36	3072.67	27	3.1	1025.23	69.27	860000	33645			sp|P05814|CASB_HUMAN
VADC(+57.02)EAQPPVLGHGPRF	36	1848.89	17	2.4	617.307	43.09	945000	19103	Carbamidomethylation	C4:Carbamidomethylation:1000.00	sp|P25940|CO5A3_HUMAN
Q(-17.03)ENQDGRYSLTY	35.97	1455.63	12	2.2	728.822	46.09	7280000	20818	Pyro-glu from Q	Q1:Pyro-glu from Q:1000.00	sp|P25311|ZA2G_HUMAN
ADINGLRRVLDE	35.96	1369.73	12	1.4	457.585	46.81	0	21262			sp|Q99456|K1C12_HUMAN, sp|Q7Z3Y8|K1C27_HUMAN, sp|P08727|K1C19_HUMAN, sp|P13645|K1C10_HUMAN, sp|P13646|K1C13_HUMAN, sp|Q7Z3Y7|K1C28_HUMAN, sp|P19012|K1C15_HUMAN, sp|P02533|K1C14_HUMAN, sp|Q04695|K1C17_HUMAN
LYEYARRHPDYS	35.95	1568.74	12	1.8	523.921	27.39	1050000	9432			sp|P02768|ALBU_HUMAN
IRDVWGIEGPIDA	35.95	1439.74	13	2.4	720.88	57.75	650000	27272			sp|P04004|VTNC_HUMAN
PTRAQGYSGL	35.94	1048.53	10	2.2	525.274	30.11	3690000	11040			sp|P07996|TSP1_HUMAN
IGLQNFEIAKD	35.93	1246.66	11	1.7	624.336	51.94	850000	24169			sp|P12109|CO6A1_HUMAN
AQSEVRPQC(+57.02)LL	35.93	1299.66	11	2.1	650.839	43.87	329000	19568	Carbamidomethylation	C9:Carbamidomethylation:1000.00	sp|P28906|CD34_HUMAN
LQADTVRGAVL	35.92	1141.65	11	1.8	571.831	41.1	4070000	17790			sp|O00391|QSOX1_HUMAN
VALANGKTGEVL	35.91	1170.66	12	2.2	586.339	39.48	2610000	16821			sp|Q92520|FAM3C_HUMAN
LQVLGPKPALPAGTEDT	35.91	1705.92	17	2.2	853.972	46.47	0	21050			sp|P06396|GELS_HUMAN
LVKGFYPSDIAVE	35.91	1436.76	13	2.3	719.386	52.05	0	24196			sp|P01860|IGHG3_HUMAN, sp|P0DOX5|IGG1_HUMAN, sp|P01861|IGHG4_HUMAN, sp|P01857|IGHG1_HUMAN
IVVGPTDPIL	35.9	1022.6	10	2.1	512.309	59.19	1850000	27958			sp|Q7KYR7|BT2A1_HUMAN
LIKDLDSQTM(+15.99)	35.9	1178.59	10	2.2	590.301	31.65	1020000	12001	Oxidation (M)	M10:Oxidation (M):1000.00	sp|P01011|AACT_HUMAN
C(+57.02)PSGC(+57.02)QC(+57.02)SQPQTVF	35.9	1654.65	14	2.4	828.336	42.37	6980000	18577	Carbamidomethylation	C1:Carbamidomethylation:1000.00;C5:Carbamidomethylation:1000.00;C7:Carbamidomethylation:1000.00	sp|Q6EMK4|VASN_HUMAN
MSKVTNPKQA	35.89	1102.58	10	2.5	552.299	15.32	344000	3612			sp|P01011|AACT_HUMAN
ANYPDLPSAYQPGILS	35.89	1704.84	16	3.2	853.428	60.16	1960000	28478			sp|Q9HCU0|CD248_HUMAN
KEIPAWVPFDPAAQ	35.89	1567.8	14	2.2	784.911	60.35	1590000	28570			sp|P25311|ZA2G_HUMAN
YKTTPPML	35.88	949.494	8	2.2	475.755	40.8	12400000	17619			sp|P01859|IGHG2_HUMAN
YYSAVDPTKDIF	35.88	1417.68	12	2.3	709.847	54.74	3070000	25622			sp|P00450|CERU_HUMAN
SVM(+15.99)PGLKM(+15.99)TM	35.87	1125.52	10	2	563.77	32.43	9840000	12361	Oxidation (M)	M3:Oxidation (M):93.60;M8:Oxidation (M):30.83	sp|Q14624|ITIH4_HUMAN
EAEDLQVGQVELGGGPGAGSLQPLALEGS	35.86	2777.37	29	2.5	926.8	63.75	2270000	30392			sp|P01308|INS_HUMAN
LVLGEGATEAEISM	35.86	1418.7	14	2.9	710.357	58.75	368000	27767			sp|P02760|AMBP_HUMAN
SLPLLMDSVIQALAE	35.86	1598.86	15	0.4	800.437	74.06	19500	36003			sp|Q96PD5|PGRP2_HUMAN
ERC(+57.02)SDGWSFDATTL	35.84	1643.69	14	2.2	822.853	56.05	846000	26350	Carbamidomethylation	C3:Carbamidomethylation:1000.00	sp|P02790|HEMO_HUMAN
KYSIIGQVPPSPTL	35.84	1498.84	14	2.3	750.429	52.59	2330000	24516			sp|Q02487|DSC2_HUMAN
VRVTSEGAGLQ	35.82	1115.59	11	2.4	558.805	29.15	323000	10528			sp|P10253|LYAG_HUMAN
SVMPGLKM(+15.99)TM	35.81	1109.53	10	2.1	555.773	41.78	7900000	18219	Oxidation (M)	M8:Oxidation (M):36.05	sp|Q14624|ITIH4_HUMAN
PRISVNNVLPVFDNL	35.8	1695.93	15	2	848.974	65.3	1560000	31233			sp|P07339|CATD_HUMAN
DKTGLLLLSDPDKVTIGL	35.8	1897.08	18	2.3	633.368	63.55	1160000	30265			sp|Q14624|ITIH4_HUMAN
LGDIATDYHKQSHGAAPC(+57.02)SGGSQ	35.78	2356.05	23	1.8	590.021	28.13	403000	9918	Carbamidomethylation	C18:Carbamidomethylation:1000.00	sp|P31151|S10A7_HUMAN
IFPPSDEQLKSGTA	35.78	1488.75	14	2.4	745.382	40.35	856000000	16877			sp|P01834|IGKC_HUMAN, sp|P0DOX7|IGK_HUMAN
ISDFYPGAVTV	35.76	1167.58	11	2.3	584.799	58.09	2250000	27396			sp|P0DOX8|IGL1_HUMAN, sp|P0DOY2|IGLC2_HUMAN, sp|P0CG04|IGLC1_HUMAN, sp|B9A064|IGLL5_HUMAN, sp|P0DOY3|IGLC3_HUMAN
HVAVTNVVPFEVS	35.76	1396.73	13	2.3	699.376	52.88	9880000	24587			sp|P12830|CADH1_HUMAN
EILPYSGSM(+15.99)M(+15.99)GGKD	35.75	1515.66	14	2.3	758.838	36.54	1340000	15056	Oxidation (M)	M9:Oxidation (M):1000.00;M10:Oxidation (M):1000.00	sp|Q9UGT4|SUSD2_HUMAN
TALQPM(+15.99)VSALNIR	35.75	1428.78	13	0.3	715.395	47.29	0	21533	Oxidation (M)	M6:Oxidation (M):1000.00	sp|P07911|UROM_HUMAN
YSTSVTGSRE	35.74	1085.5	10	2.6	543.758	22.57	4620000	6901			sp|Q9H299|SH3L3_HUMAN
VAVGKEAKLYL	35.73	1189.71	11	1.4	595.862	40.91	988000	17730			sp|Q86V85|GP180_HUMAN
ISSQASSYFIDA	35.72	1287.6	12	1.9	644.808	53.59	1560000	25053			sp|P08637|FCG3A_HUMAN, sp|O75015|FCG3B_HUMAN
ISDFYPGAVTVA	35.71	1238.62	12	1.8	620.317	56.3	1560000	26486			sp|P0DOX8|IGL1_HUMAN, sp|P0DOY2|IGLC2_HUMAN, sp|P0CG04|IGLC1_HUMAN, sp|B9A064|IGLL5_HUMAN, sp|P0DOY3|IGLC3_HUMAN
SLKTALQPMVS	35.71	1173.64	11	2.1	587.83	43.76	2400000	19458			sp|P07911|UROM_HUMAN
LHWSPQDSL	35.7	1081.52	9	1.8	541.768	47.68	5850000	21788			sp|Q16769|QPCT_HUMAN
PENEKGPFPKNL	35.7	1368.7	12	2.3	457.243	35.45	5260000	14437			sp|P12830|CADH1_HUMAN
LLKNINDAW	35.7	1085.59	9	1.4	543.802	47.58	5980000	21685			sp|P61970|NTF2_HUMAN
SVVKPLDYEISAF	35.69	1466.77	13	2.6	734.392	59.1	1790000	27938			sp|P55290|CAD13_HUMAN
YDC(+57.02)LGC(+57.02)VHPISTQSPDLEPILRHGIQY	35.69	3167.52	27	2.5	792.888	56.96	643000	26815	Carbamidomethylation	C3:Carbamidomethylation:1000.00;C6:Carbamidomethylation:1000.00	sp|P01042|KNG1_HUMAN
FKPLVEEPQN	35.68	1199.62	10	1.7	600.818	38.21	2270000	16008			sp|P02768|ALBU_HUMAN
AYLAPNNLKPVVAE	35.68	1497.82	14	1.3	749.918	46.53	448000	21132			sp|P02787|TRFE_HUMAN
SLPLLMDSVIQA	35.67	1285.7	12	2.1	643.856	67.3	313000	32413			sp|Q96PD5|PGRP2_HUMAN
C(+57.02)VLHEKTPVSDR	35.66	1439.72	12	1.9	480.915	23.14	445000	7278	Carbamidomethylation	C1:Carbamidomethylation:1000.00	sp|P02768|ALBU_HUMAN
AAFSWEEKL	35.66	1079.53	9	2.1	540.773	53.19	10400000	24793			sp|P02790|HEMO_HUMAN
ILSDETLPAPEFSPEPESGRA	35.65	2241.08	21	2.5	1121.55	52.84	674000	24647			sp|P04217|A1BG_HUMAN
M(+15.99)LTELEKALNSIID	35.65	1604.83	14	2.3	803.426	66.21	793000	31750	Oxidation (M)	M1:Oxidation (M):1000.00	sp|P05109|S10A8_HUMAN
IVLLPNEIDGLQKLEEKL	35.65	2063.19	18	1.9	688.738	64.37	320000	30706			sp|P48594|SPB4_HUMAN, sp|P29508|SPB3_HUMAN
SEEPFGVIVRRQLDG	35.63	1700.88	15	2.1	567.97	50.06	620000	23107			sp|P10253|LYAG_HUMAN
SVM(+15.99)PGLKMTM	35.63	1109.53	10	1.7	555.772	43.33	27400000	19091	Oxidation (M)	M3:Oxidation (M):56.99	sp|Q14624|ITIH4_HUMAN
VC(+57.02)IDPKLKWIQE	35.63	1527.81	12	2.1	510.279	49.51	347000	22834	Carbamidomethylation	C2:Carbamidomethylation:1000.00	sp|P48061|SDF1_HUMAN
YLSDSRC(+57.02)SGF	35.63	1190.5	10	2.2	596.26	35.61	641000	14469	Carbamidomethylation	C7:Carbamidomethylation:1000.00	sp|P07911|UROM_HUMAN
VEEM(+15.99)HAAYGKPVFL	35.63	1605.79	14	3.1	536.271	43.38	689000	19281	Oxidation (M)	M4:Oxidation (M):1000.00	sp|P04180|LCAT_HUMAN
LYKSSGAIVA	35.62	1007.57	10	1.6	504.791	32.21	7600000	12309			sp|Q5T1S8|NCMAP_HUMAN
WARVDAGEGAQE	35.62	1287.58	12	2.1	644.801	30.77	816000	11467			sp|Q96NY8|NECT4_HUMAN
VAVGKSFTIE	35.61	1049.58	10	2.2	525.796	42.37	1200000	18626			sp|P13598|ICAM2_HUMAN
IVLWQPVTAD	35.61	1140.62	10	2.7	571.318	61.85	1330000	29392			sp|Q96IY4|CBPB2_HUMAN
SLM(+15.99)PFSPYEPLNF	35.61	1556.72	13	2.2	779.37	66.65	2820000	32015	Oxidation (M)	M3:Oxidation (M):1000.00	sp|P10909|CLUS_HUMAN
YTKVPVPGY	35.61	1022.54	9	2.1	512.28	40.12	2620000	17236			sp|Q9UBC9|SPRR3_HUMAN
FNLASAHKVPVT	35.61	1282.7	12	2.6	642.361	36.76	411000	15221			sp|P15144|AMPN_HUMAN
VLILPKPEKSL	35.58	1235.79	11	2	412.937	43.92	689000	19585			sp|P01008|ANT3_HUMAN
ITDLVQNGSPRLLEGQIE	35.58	1981.05	18	3.5	991.535	53.54	275000	25043			sp|Q08174|PCDH1_HUMAN
AVQSDTGRSVL	35.58	1131.59	11	2.4	566.803	30.42	570000	11254			sp|Q13477|MADCA_HUMAN
FDIPKSVRPNDEVT	35.57	1615.82	14	2.1	539.615	41.81	0	18285			sp|P12273|PIP_HUMAN
QSGVPSRFSGSGSGTEF	35.56	1685.76	17	1.7	843.891	41.1	1840000	17871			sp|A0A0C4DH69|KV109_HUMAN, sp|A0A075B6S4|KVD17_HUMAN, sp|P01599|KV117_HUMAN
DIVM(+15.99)TQSPLSL	35.56	1218.62	11	1.7	610.317	58.65	1970000	27665	Oxidation (M)	M4:Oxidation (M):1000.00	sp|A0A075B6P5|KV228_HUMAN, sp|P01615|KVD28_HUMAN
EVRTSTASGLL	35.56	1132.61	11	3.5	567.314	39.15	33400000	16562			sp|P98160|PGBM_HUMAN
VIKGARDSHAGLYM(+15.99)	35.55	1532.78	14	2.6	511.934	23.53	452000	7471	Oxidation (M)	M14:Oxidation (M):1000.00	sp|Q8WVN6|SCTM1_HUMAN
VSWEAGARA	35.55	945.467	9	2.1	473.742	32.78	4080000	12677			sp|Q9BRK3|MXRA8_HUMAN
SIAVAATPIPKL	35.55	1179.72	12	1.9	590.87	52.27	152000	24317			sp|P53634|CATC_HUMAN
ALLKTPAQF	35.55	987.575	9	2.3	494.796	46.29	5360000	20924			sp|P04083|ANXA1_HUMAN
FTVNFGDTEE	35.54	1157.49	10	1.8	579.752	52.69	748000	24570			sp|P01009|A1AT_HUMAN
DVVMTQSPLSL	35.54	1188.61	11	2	595.312	61.5	672000	29185			sp|P06310|KV230_HUMAN, sp|A0A075B6S6|KVD30_HUMAN
FVHARTPHAEDM(+15.99)AEL	35.53	1738.81	15	2.3	580.612	29.31	596000	10609	Oxidation (M)	M12:Oxidation (M):1000.00	sp|P55290|CAD13_HUMAN
GSQPVGGQAHM(+15.99)VL	35.53	1295.63	13	1.9	648.823	32.06	1600000	12228	Oxidation (M)	M11:Oxidation (M):1000.00	sp|P22891|PROZ_HUMAN
AQPLVVPWEAS	35.53	1195.62	11	2.3	598.821	61.1	12800000	28965			sp|P25311|ZA2G_HUMAN
SSGITGC(+57.02)VKNL	35.53	1134.57	11	0.5	568.293	38.69	153000	16333	Carbamidomethylation	C7:Carbamidomethylation:1000.00	sp|P98160|PGBM_HUMAN
YTIMSKPEDL	35.52	1195.58	10	1.8	598.798	44.95	444000	20189			sp|P48551|INAR2_HUMAN
YAC(+57.02)DTDLRG	35.52	1069.45	9	2	535.733	27.31	2190000	9418	Carbamidomethylation	C3:Carbamidomethylation:1000.00	sp|P07911|UROM_HUMAN
SALTSDNHGATYA	35.51	1306.58	13	2.1	654.298	28.63	594000	10176			sp|P02790|HEMO_HUMAN
YGKWYNL	35.5	942.46	7	2.1	472.238	48.28	2190000	22089			sp|P02760|AMBP_HUMAN
LQLLLPRSDLAVPSE	35.5	1649.94	15	2	825.976	60.05	1710000	28421			sp|Q08380|LG3BP_HUMAN
FFHSLGIENS	35.5	1149.55	10	1.9	575.781	46.53	2170000	21076			sp|O60494|CUBN_HUMAN
VFLTKGGYTL	35.5	1097.61	10	2.6	549.815	49.51	689000	22808			sp|P02790|HEMO_HUMAN
FNKALVQQM(+15.99)	35.48	1093.56	9	2.5	547.788	29.02	696000	10376	Oxidation (M)	M9:Oxidation (M):1000.00	sp|P06727|APOA4_HUMAN
TLFGDKLC(+57.02)TV	35.47	1152.58	10	2	577.301	50.06	2230000	23109	Carbamidomethylation	C8:Carbamidomethylation:1000.00	sp|P02768|ALBU_HUMAN
EC(+57.02)ALSPYALEYKL	35.47	1555.76	13	2.8	778.889	58.84	0	27795	Carbamidomethylation	C2:Carbamidomethylation:1000.00	sp|Q96RW7|HMCN1_HUMAN
WRPSFSEGTDL	35.46	1293.6	11	2	647.808	50.11	3040000	23118			sp|A8K2U0|A2ML1_HUMAN
WSVDPLDRA	35.46	1057.52	9	2.2	529.768	48.94	7890000	22444			sp|P06396|GELS_HUMAN
LDGGDLSRF	35.45	978.477	9	1.7	490.247	44.51	7670000	19877			sp|P07911|UROM_HUMAN
YVKWIEDT	35.45	1052.52	8	2.1	527.267	44.21	19300000	19695			sp|P06870|KLK1_HUMAN
VKAC(+57.02)AGGY	35.45	824.385	8	2.8	413.201	20.65	1040000	6005	Carbamidomethylation	C4:Carbamidomethylation:1000.00	sp|P07911|UROM_HUMAN
FVPKFSISAT	35.45	1095.6	10	1.9	548.807	49.22	13900000	22564			sp|P05543|THBG_HUMAN
FVVYTYNKEGTL	35.45	1432.72	12	4.2	717.372	48.38	446000	22088			sp|Q13443|ADAM9_HUMAN
IAAKFDGILG	35.43	1003.57	10	1.7	502.793	49.86	5430000	22961			sp|P07339|CATD_HUMAN
FVQRVVESL	35.41	1075.6	9	2.1	538.81	44.81	1590000	20050			sp|P12111|CO6A3_HUMAN
VVDNGSGM(+15.99)C(+57.02)KAGF	35.4	1356.58	13	2.4	679.299	28.25	761000	9940	Oxidation (M); Carbamidomethylation	M8:Oxidation (M):1000.00;C9:Carbamidomethylation:1000.00	sp|P60709|ACTB_HUMAN, sp|Q562R1|ACTBL_HUMAN
VSTTYSGVTR	35.39	1069.54	10	2.4	535.779	25.92	1650000	8667			sp|P04264|K2C1_HUMAN
SASPTSPKVFPLSL	35.39	1429.78	14	2.5	715.9	59.4	2960000	28068			sp|P0DOX2|IGA2_HUMAN
FFDPAIRV	35.39	963.518	8	2.3	482.767	53.14	1120000	24786			sp|P43251|BTD_HUMAN
AIPVAQDLNAPSDWDSRGKDSYETSQL	35.39	2962.39	27	2.6	988.475	52.19	6000000	24225			sp|P10451|OSTP_HUMAN
PVQALLLNQEL	35.39	1236.71	11	2.2	619.362	62.99	1390000	30003			sp|P05814|CASB_HUMAN
IAFHFNPRFEDGG	35.39	1505.71	13	2	502.91	48.89	566000	22465			sp|Q3B8N2|LEG9B_HUMAN, sp|Q6DKI2|LEG9C_HUMAN, sp|O00182|LEG9_HUMAN
IRVGGTGM(+15.99)F	35.39	952.48	9	2.2	477.248	36.44	79500000	15006	Oxidation (M)	M8:Oxidation (M):1000.00	sp|P07911|UROM_HUMAN
C(+57.02)NVYVRPDC(+57.02)S	35.38	1268.53	10	1.9	635.272	28.73	1700000	10225	Carbamidomethylation	C1:Carbamidomethylation:1000.00;C9:Carbamidomethylation:1000.00	tr|B6UKM9|B6UKM9_WHEAT, tr|L7R5A3|L7R5A3_WHEAT, tr|A0A5B9Y1L6|A0A5B9Y1L6_WHEAT, tr|B6UKN1|B6UKN1_WHEAT, tr|U5U6P1|U5U6P1_WHEAT, tr|R9XV71|R9XV71_WHEAT, tr|A0A4D6Q9K0|A0A4D6Q9K0_WHEAT, tr|U5U7C3|U5U7C3_WHEAT, tr|K7XEG8|K7XEG8_WHEAT, tr|A0A4D6QE74|A0A4D6QE74_WHEAT, tr|A0A4D6Q702|A0A4D6Q702_WHEAT, tr|B6UKQ1|B6UKQ1_WHEAT, tr|R9XUC7|R9XUC7_WHEAT, tr|A0A4D6K1B8|A0A4D6K1B8_WHEAT, tr|A0A4D6Q640|A0A4D6Q640_WHEAT, tr|L7R4Z9|L7R4Z9_WHEAT, tr|A0A4D6Q9J3|A0A4D6Q9J3_WHEAT, tr|A0A5B9Y471|A0A5B9Y471_WHEAT, tr|K7XEG5|K7XEG5_WHEAT, tr|A0A4D6QE82|A0A4D6QE82_WHEAT, tr|L7R5Y9|L7R5Y9_WHEAT, tr|A0A4D6Q6S3|A0A4D6Q6S3_WHEAT, tr|A0A4D6Q692|A0A4D6Q692_WHEAT, tr|A0A4D6Q7P4|A0A4D6Q7P4_WHEAT, tr|H9A6B9|H9A6B9_WHEAT, tr|R9XT08|R9XT08_WHEAT, tr|A0A4D6Q689|A0A4D6Q689_WHEAT, tr|D0ES79|D0ES79_WHEAT, tr|L7R918|L7R918_WHEAT, tr|A0A4D6Q642|A0A4D6Q642_WHEAT, tr|L7R666|L7R666_WHEAT, tr|A0A5B9Y1T4|A0A5B9Y1T4_WHEAT, tr|A0A4D6Q720|A0A4D6Q720_WHEAT, tr|H9A6C2|H9A6C2_WHEAT, tr|K7X0Y6|K7X0Y6_WHEAT, tr|U5U6M7|U5U6M7_WHEAT, tr|A0A4D6K428|A0A4D6K428_WHEAT, tr|H9A6C1|H9A6C1_WHEAT, tr|K7WVC4|K7WVC4_WHEAT, tr|U5U7C7|U5U7C7_WHEAT, tr|U5U7C0|U5U7C0_WHEAT, tr|U5UA50|U5UA50_WHEAT, tr|L7R664|L7R664_WHEAT, tr|A0A4D6Q634|A0A4D6Q634_WHEAT, tr|R9XSZ9|R9XSZ9_WHEAT, tr|Q94G94|Q94G94_WHEAT, tr|R9XT17|R9XT17_WHEAT, tr|R9XSY2|R9XSY2_WHEAT, tr|U5U9Q8|U5U9Q8_WHEAT, tr|R9XUC3|R9XUC3_WHEAT, tr|B6UKP5|B6UKP5_WHEAT, tr|A0A4D6QBN8|A0A4D6QBN8_WHEAT, tr|K7WVB5|K7WVB5_WHEAT, tr|A0A4D6Q6U4|A0A4D6Q6U4_WHEAT, tr|K7XEG0|K7XEG0_WHEAT, tr|R9XWB8|R9XWB8_WHEAT, tr|A0A4D6K1Y6|A0A4D6K1Y6_WHEAT, tr|U5U9Q4|U5U9Q4_WHEAT, tr|U5U6N8|U5U6N8_WHEAT, tr|A0A4D6Q680|A0A4D6Q680_WHEAT, tr|B6UKP3|B6UKP3_WHEAT, tr|U5U6M3|U5U6M3_WHEAT, tr|B6UKQ8|B6UKQ8_WHEAT, tr|K7XRJ1|K7XRJ1_WHEAT, tr|R9XUR0|R9XUR0_WHEAT, tr|R9XV74|R9XV74_WHEAT, tr|R9XT13|R9XT13_WHEAT, tr|A0A4D6K4V7|A0A4D6K4V7_WHEAT, tr|H9A6C0|H9A6C0_WHEAT, tr|B6UKM4|B6UKM4_WHEAT, tr|B6UKP4|B6UKP4_WHEAT, tr|B6UKQ5|B6UKQ5_WHEAT, tr|A0A4D6QE78|A0A4D6QE78_WHEAT, tr|A0A4D6Q6T6|A0A4D6Q6T6_WHEAT, tr|H9A6B8|H9A6B8_WHEAT, tr|R9XUS2|R9XUS2_WHEAT, tr|B6UKN2|B6UKN2_WHEAT, tr|B6DQD6|B6DQD6_9POAL, tr|R9XUQ5|R9XUQ5_WHEAT, tr|R9XV82|R9XV82_WHEAT, tr|R9XUR5|R9XUR5_WHEAT, tr|K7XRI7|K7XRI7_WHEAT, tr|B6UKQ6|B6UKQ6_WHEAT, tr|A0A5B9Y2H5|A0A5B9Y2H5_WHEAT, tr|B6UKN6|B6UKN6_WHEAT, tr|A0A4D6Q669|A0A4D6Q669_WHEAT, tr|A0A5B9Y2C8|A0A5B9Y2C8_WHEAT, tr|A0A4D6Q625|A0A4D6Q625_WHEAT, tr|R9XWA9|R9XWA9_WHEAT, tr|B6UKQ3|B6UKQ3_WHEAT, tr|L7R599|L7R599_WHEAT, tr|U5UA51|U5UA51_WHEAT, tr|K7XRH9|K7XRH9_WHEAT, tr|A7XDG6|A7XDG6_WHEAT, tr|B5ANT0|B5ANT0_WHEAT, tr|A7XDG7|A7XDG7_WHEAT, tr|A0A4D6Q648|A0A4D6Q648_WHEAT
WLGNDKISQL	35.37	1172.62	10	2.3	587.318	50.45	3260000	23327			sp|P02675|FIBB_HUMAN
VKHSTIFENL	35.37	1186.63	10	1.9	594.326	43.68	13900000	19388			sp|P02787|TRFE_HUMAN
IAQSIVANGKGIL	35.37	1282.76	13	2.3	642.389	47.38	1640000	21600			sp|P05062|ALDOB_HUMAN
FAEEKAVADTRDQADGSRASVDSGSSEEQGGSSRALVSTLVPL	35.35	4379.11	43	2.5	876.832	51.14	8600000	23709			sp|P01833|PIGR_HUMAN
VKQGFEPPSF	35.35	1134.57	10	1.9	568.294	46.68	9290000	21082			sp|P06396|GELS_HUMAN
LSTSWTRITL	35.35	1176.65	10	1.8	589.333	56.73	1040000	26739			sp|P10253|LYAG_HUMAN
MLGGTDSKYYKGSL	35.34	1518.74	14	3.2	507.255	38.65	175000	16304			sp|P07339|CATD_HUMAN
ISFAGNGLSAL	35.34	1048.56	11	2	525.286	61.33	314000	29132			sp|Q01523|DEF5_HUMAN
DIQLTQSPSF	35.33	1134.56	10	2.1	568.286	54.39	1670000	25473			sp|A0A0C4DH69|KV109_HUMAN
YQKVVAGVAN	35.33	1047.57	10	2.2	524.794	27.03	1000000	9264			sp|P02042|HBD_HUMAN, sp|P68871|HBB_HUMAN
EQ(+.98)TISQQPQQPIPQQPHQPQQPYPQQQPSGSSL	35.32	3734.79	33	9.6	1245.95	41.97	1060000	18401	Deamidation (NQ)	Q2:Deamidation (NQ):11.12	tr|A0A290XYW6|A0A290XYW6_WHEAT, tr|A0A290XYZ5|A0A290XYZ5_WHEAT
AVAGPEM(+15.99)QTGRNNF	35.32	1506.69	14	2.3	754.353	30.74	1310000	11439	Oxidation (M)	M7:Oxidation (M):1000.00	sp|Q12805|FBLN3_HUMAN
WLAHNEIRT	35.31	1138.59	9	1.9	570.303	32.37	247000	12443			sp|O14498|ISLR_HUMAN
LQM(+15.99)NSLRAEDT	35.31	1292.6	11	2.3	647.31	26.49	757000	8962	Oxidation (M)	M3:Oxidation (M):1000.00	sp|P01763|HV348_HUMAN, sp|P01782|HV309_HUMAN, sp|P01772|HV333_HUMAN, sp|P01768|HV330_HUMAN, sp|P01767|HV353_HUMAN, sp|P0DP02|HVC33_HUMAN, sp|A0A0B4J1V1|HV321_HUMAN, sp|A0A0C4DH42|HV366_HUMAN, sp|P01780|HV307_HUMAN, sp|A0A0C4DH32|HV320_HUMAN, sp|P0DP03|HVC05_HUMAN, sp|P01762|HV311_HUMAN, sp|P01764|HV323_HUMAN, sp|A0A0B4J1X5|HV374_HUMAN, sp|P0DOX2|IGA2_HUMAN, sp|P0DP04|HV43D_HUMAN
LFAEEKAVADTRDQADGSRASVDSGSSEEQGGSSRALVST	35.31	4069.91	40	3.8	1018.49	38.8	0	16393			sp|P01833|PIGR_HUMAN
VQVAAVTGAGAGEPSRPVC(+57.02)LL	35.3	2051.08	21	3.3	1026.55	52.79	668000	24648	Carbamidomethylation	C19:Carbamidomethylation:1000.00	sp|Q8WZ75|ROBO4_HUMAN
VSVVTPARDGPC(+57.02)GTVL	35.29	1626.84	16	2.5	814.429	45.45	2940000	20394	Carbamidomethylation	C12:Carbamidomethylation:1000.00	sp|P07911|UROM_HUMAN
DVNKYLGRW	35.29	1149.59	9	2.1	575.805	45.84	4500000	20666			sp|P05090|APOD_HUMAN
LRVAYLDPLEL	35.28	1300.74	11	1.9	651.378	64.35	1580000	30684			sp|P50895|BCAM_HUMAN
LVVDPKSKEEDKHLKFRISHELDSASSEVN	35.28	3435.76	30	2	688.161	48.92	3920000	22389			sp|P10451|OSTP_HUMAN
LQELNQPRDGFQ	35.27	1443.71	12	2.4	722.864	37.42	1900000	15569			sp|P05154|IPSP_HUMAN
SVLLAQELPQQLTSPGYPEPYGKGQESSTD	35.24	3218.56	30	2.7	1073.86	59.55	1240000	28187			sp|Q9NZP8|C1RL_HUMAN
GPKWPEPVF	35.24	1055.54	9	2.3	528.78	55.09	5880000	25773			sp|O00187|MASP2_HUMAN
AIFYETQPSL	35.23	1167.58	10	1.7	584.799	56.69	2530000	26681			sp|P04217|A1BG_HUMAN
VSFRGADYSL	35.23	1113.55	10	1.8	557.781	46.8	3100000	21236			sp|P02671|FIBA_HUMAN
VLNQLC(+57.02)VLHE	35.22	1223.63	10	1.9	612.825	47.33	354000	21613	Carbamidomethylation	C6:Carbamidomethylation:1000.00	sp|P02768|ALBU_HUMAN
VNLPQKAGGFL	35.19	1142.64	11	2.6	572.331	48.74	1260000	22388			sp|P00558|PGK1_HUMAN
VVEKGQGTVL	35.19	1028.59	10	2.5	515.302	29.18	728000	10542			sp|Q6UVK1|CSPG4_HUMAN
SVFPQQTGQL	35.18	1103.56	10	2.3	552.789	48.89	12700000	22400			sp|P81172|HEPC_HUMAN
IVDKVKPQLEEKTNETYG	35.17	2090.09	18	2.4	697.706	30.93	678000	11578			sp|P01040|CYTA_HUMAN
LEGKVLPGVDALSNI	35.17	1523.86	15	2.3	762.937	58.75	652000	27754			sp|P00558|PGK1_HUMAN
ISC(+57.02)QPPAEIPGYLPADTVHL	35.17	2177.08	20	2.4	1089.55	60.21	293000	28523	Carbamidomethylation	C3:Carbamidomethylation:1000.00	sp|P02750|A2GL_HUMAN
LVLGEGATEAE	35.17	1087.54	11	1.9	544.778	42.02	1210000	18421			sp|P02760|AMBP_HUMAN
SGGGFSSGSAGIINY	35.17	1372.63	15	2.7	687.322	52.14	770000	24255			sp|P04264|K2C1_HUMAN
PAM(+15.99)LPAARL	35.16	954.532	9	2.3	478.274	51.04	5230000	23627	Oxidation (M)	M3:Oxidation (M):1000.00	sp|Q9GZM5|YIPF3_HUMAN
FETC(+57.02)RYGF	35.15	1078.45	8	1.9	540.235	43.63	13900000	19353	Carbamidomethylation	C4:Carbamidomethylation:1000.00	sp|P16070|CD44_HUMAN
ATVPLDIPPYTKNIIF	35.15	1801	16	2.3	901.511	64.6	3470000	30800			sp|P22792|CPN2_HUMAN
ASILAQQVWGTLVL	35.14	1497.86	14	2.2	749.937	69.72	447000	33832			sp|Q96PD5|PGRP2_HUMAN
TKKVPQVSTPTL	35.12	1297.76	12	2.1	649.889	35.08	1530000	14119			sp|P02768|ALBU_HUMAN
LVRVTSEGAGL	35.11	1100.62	11	1.4	551.317	38.39	217000	16190			sp|P10253|LYAG_HUMAN
LGGLTAGGVTRDF	35.11	1262.66	13	2.1	632.34	48.48	312000	22202			sp|Q7Z7M0|MEGF8_HUMAN
LYRPEAPDTALGIVSTKDTQFSYA	35.11	2642.32	24	1.9	881.783	54.39	1430000	25458			sp|Q969P0|IGSF8_HUMAN
DVVM(+15.99)TQSPLSL	35.1	1204.6	11	1.8	603.309	55.9	1290000	26272	Oxidation (M)	M4:Oxidation (M):1000.00	sp|P06310|KV230_HUMAN, sp|A0A075B6S6|KVD30_HUMAN
VFLGPPEAQSF	35.09	1190.6	11	2.6	596.307	59.7	281000	28284			sp|O14669|TMG2_HUMAN
AAIEIQKAFA	35.08	1060.59	10	1.5	531.304	46.04	944000	20820			sp|P43251|BTD_HUMAN
VVWVSFRGAD	35.06	1134.58	10	2.7	568.3	51.44	1370000	23874			sp|P02671|FIBA_HUMAN
EAEDLQVGQVELGGGPGAGSLQPLA	35.05	2391.19	25	3	1196.61	61.93	0	29419			sp|P01308|INS_HUMAN
WLNPDPSQKQNLLAPQNAVSSE	35.04	2435.21	22	2.7	1218.61	51.24	4110000	23774			sp|P10451|OSTP_HUMAN
TALTSQSGNLASESLHLPSSSSEFDERIAA	35.03	3104.49	30	1.1	1035.84	54.69	875000	25672			sp|Q9ULI3|HEG1_HUMAN
YYLRVTTV	35.03	1013.55	8	2	507.786	45.35	2950000	20377			sp|P10909|CLUS_HUMAN
YKMAVGFM	35.02	945.445	8	2.4	473.731	51.04	2740000	23678			sp|P04745|AMY1_HUMAN, sp|P19961|AMY2B_HUMAN, sp|P04746|AMYP_HUMAN
VAIRGIPFTL	35.02	1085.66	10	1.8	543.838	62.55	571000	29770			sp|P98164|LRP2_HUMAN
Q(-17.03)QAQPGQGSDPARW	35.01	1507.68	14	1.4	754.849	42.02	634000	18431	Pyro-glu from Q	Q1:Pyro-glu from Q:1000.00	sp|Q08397|LOXL1_HUMAN
AHC(+57.02)FYSGTVNGDPSSAAA	35	1810.76	18	2.1	906.388	36.8	410000	15223	Carbamidomethylation	C3:Carbamidomethylation:1000.00	sp|Q9UHI8|ATS1_HUMAN
AYSPLGSPDRPWAKPEDPSL	35	2182.07	20	2.3	728.365	48.94	622000	22467			sp|C9JRZ8|AK1BF_HUMAN, sp|P15121|ALDR_HUMAN, sp|O60218|AK1BA_HUMAN
LNNFYPRE	34.99	1051.51	8	1.9	526.763	36.11	0	14797			sp|P01834|IGKC_HUMAN, sp|P0DOX7|IGK_HUMAN
FKPLVEEPQNLIKQNC(+57.02)EL	34.98	2198.14	18	2	733.722	52.34	1760000	24385	Carbamidomethylation	C16:Carbamidomethylation:1000.00	sp|P02768|ALBU_HUMAN
YKWKETLF	34.98	1113.59	8	2.2	557.801	47.98	6760000	21911			sp|Q14624|ITIH4_HUMAN
VAM(+15.99)TPRSEGSS	34.96	1136.51	11	2.6	569.265	14.6	2270000	3288	Oxidation (M)	M3:Oxidation (M):1000.00	sp|P00734|THRB_HUMAN
YETVRNGGLIF	34.96	1267.66	11	1.9	634.837	52.29	18800000	24252			sp|P54710|ATNG_HUMAN
SGSGLVGRQLEE	34.96	1230.62	12	2.2	616.319	34.79	702000	13966			sp|P10909|CLUS_HUMAN
EAIPM(+15.99)SIPPEVKFNKPFVF	34.95	2205.15	19	2.6	736.061	61.1	4050000	28914	Oxidation (M)	M5:Oxidation (M):1000.00	sp|P01009|A1AT_HUMAN
LSDNPGLGERGLMA	34.95	1428.7	14	1.7	715.36	44.36	651000	19794			sp|P08571|CD14_HUMAN
FQLM(+15.99)VEHTPDEES	34.95	1576.67	13	2.1	789.345	41.97	1130000	18423	Oxidation (M)	M4:Oxidation (M):1000.00	sp|Q12907|LMAN2_HUMAN
LYKSSGAIVAA	34.95	1078.6	11	2	540.309	33.28	8450000	12978			sp|Q5T1S8|NCMAP_HUMAN
IKQNC(+57.02)ELFE	34.93	1179.56	9	2.5	590.788	38.47	18100000	16146	Carbamidomethylation	C5:Carbamidomethylation:1000.00	sp|P02768|ALBU_HUMAN
AAPPETRIQLQF	34.93	1369.74	12	2.2	685.876	52.64	5100000	24496			sp|O60494|CUBN_HUMAN
IAWARTELL	34.92	1071.61	9	2.3	536.812	54.74	3810000	25633			sp|P15328|FOLR1_HUMAN
Q(-17.03)VPDVDIRGPK	34.9	1205.64	11	2.4	603.829	43.1	1020000	19074	Pyro-glu from Q	Q1:Pyro-glu from Q:1000.00	sp|Q09666|AHNK_HUMAN
IEVDLLKNGERIEKVEHSDL	34.9	2335.24	20	2.2	584.818	48.26	433000	22108			sp|P61769|B2MG_HUMAN
YLADEIIIRD	34.9	1219.64	10	2.2	610.831	51.49	1570000	23887			sp|P07911|UROM_HUMAN
LLIQPHYASDL	34.9	1268.68	11	1.5	635.346	50.16	2240000	23198			sp|P01019|ANGT_HUMAN
ITKQKWEAE	34.87	1131.59	9	2.4	566.805	22.84	4130000	7063			sp|P25311|ZA2G_HUMAN
DLSPSITQRAAE	34.87	1286.65	12	2.6	644.332	35.79	517000	14576			sp|P14543|NID1_HUMAN
VM(+15.99)LLDTWDQVF	34.86	1381.66	11	2	691.838	68.07	538000	32921	Oxidation (M)	M2:Oxidation (M):1000.00	sp|O75366|AVIL_HUMAN, sp|P06396|GELS_HUMAN
ISILGKSLADE	34.86	1144.63	11	2.3	573.326	50.06	1390000	23096			sp|P07195|LDHB_HUMAN
LSKHVEDVPAFQALGSLNDLQF	34.85	2427.24	22	1.2	810.089	64.45	540000	30777			sp|P25311|ZA2G_HUMAN
VQGFFPQEPLS	34.85	1247.62	11	1.8	624.818	58.9	2790000	27814			sp|P01876|IGHA1_HUMAN, sp|P0DOX2|IGA2_HUMAN, sp|P01877|IGHA2_HUMAN
SALPSPLVTSGKS	34.83	1242.68	13	1.8	622.349	40.75	1220000	17608			sp|Q8NHJ6|LIRB4_HUMAN
LFWDGRGEG	34.81	1035.48	9	2.2	518.747	46.34	13300000	20950			sp|Q14624|ITIH4_HUMAN
FTLLDPKASL	34.81	1103.62	10	2.4	552.82	57.39	8530000	27020			sp|Q96PD5|PGRP2_HUMAN
YKMAVGFM(+15.99)	34.81	961.44	8	1.9	481.728	42.22	16500000	18824	Oxidation (M)	M8:Oxidation (M):127.18	sp|P04745|AMY1_HUMAN, sp|P19961|AMY2B_HUMAN, sp|P04746|AMYP_HUMAN
FTQKTIDRL	34.81	1120.62	9	1.7	561.32	32.69	1730000	12631			sp|P01876|IGHA1_HUMAN, sp|P0DOX2|IGA2_HUMAN
LVIVGGKDIQGSLQ	34.81	1425.82	14	2.2	713.918	47.08	2180000	21358			sp|P55290|CAD13_HUMAN
IILHQQQQQQQQQQQQQQQQQQPSS	34.79	3070.49	25	2.5	1024.51	25.66	1010000	8513			tr|A0A455QV13|A0A455QV13_WHEAT, tr|I0IT54|I0IT54_WHEAT, tr|I0IT59|I0IT59_WHEAT
NYGIPAIVKL	34.79	1086.64	10	3.1	544.331	59.35	887000	28079			sp|P14923|PLAK_HUMAN
VSVPKLEGDLTGPSVG	34.79	1553.83	16	2.9	777.925	49.76	1320000	22950			sp|Q09666|AHNK_HUMAN
VFLGHTNVEE	34.78	1143.56	10	2	572.786	36.83	1680000	15234			sp|P00736|C1R_HUMAN
IGVPLPSSVSF	34.78	1101.61	11	2.1	551.812	63.95	1250000	30498			sp|P39059|COFA1_HUMAN
GQQQPFPPQQPYPQPQPFPSQQP	34.78	2645.27	23	2	1323.64	53.15	12500000	24412			sp|P04722|GDA2_WHEAT, sp|P04721|GDA1_WHEAT, sp|P18573|GDA9_WHEAT, tr|K7XRA1|K7XRA1_WHEAT, tr|J7HT09|J7HT09_WHEAT, tr|A0A0K2QJX7|A0A0K2QJX7_WHEAT, tr|A7LHC8|A7LHC8_9POAL, tr|A0A0K2QJT3|A0A0K2QJT3_WHEAT, tr|A0A0E3Z7F7|A0A0E3Z7F7_WHEAT, tr|A0A1K0JNE4|A0A1K0JNE4_WHEAT, tr|A0A0E3UQV1|A0A0E3UQV1_WHEAT, tr|A0A0K2QJ92|A0A0K2QJ92_WHEAT, tr|A0A060N3B9|A0A060N3B9_WHEAT, tr|J7HZV4|J7HZV4_WHEAT, tr|K7X1F5|K7X1F5_WHEAT, tr|A0A0E3Z511|A0A0E3Z511_WHEAT, tr|R9XSX7|R9XSX7_WHEAT, tr|K7XE64|K7XE64_WHEAT, tr|K7XE85|K7XE85_WHEAT, tr|A5JSA9|A5JSA9_WHEAT, tr|A0A455QQ33|A0A455QQ33_WHEAT, tr|A0A0K2QJF4|A0A0K2QJF4_WHEAT, tr|A0A023WGB8|A0A023WGB8_WHEAT, tr|B2ZRD1|B2ZRD1_WHEAT, tr|Q9M4M0|Q9M4M0_WHEAT, tr|A0A0K2QJA2|A0A0K2QJA2_WHEAT, tr|A0A1K0ITF2|A0A1K0ITF2_WHEAT, tr|Q41533|Q41533_WHEAT, tr|K7XR49|K7XR49_WHEAT, tr|B2ZRD3|B2ZRD3_WHEAT, tr|A0A1K0JSA4|A0A1K0JSA4_WHEAT, tr|K7X1F1|K7X1F1_WHEAT, tr|A0A1K0J4W5|A0A1K0J4W5_WHEAT, tr|A0A0K2QJ89|A0A0K2QJ89_WHEAT, tr|A0A1K0ITF9|A0A1K0ITF9_WHEAT, tr|K7X0Q3|K7X0Q3_WHEAT, tr|B2ZRD2|B2ZRD2_WHEAT, tr|J7HZV9|J7HZV9_WHEAT, tr|K7XE82|K7XE82_WHEAT, tr|A0A0E3UQV3|A0A0E3UQV3_WHEAT, tr|R4V9J2|R4V9J2_WHEAT, tr|K7XR67|K7XR67_WHEAT, tr|A5JSB3|A5JSB3_WHEAT, tr|K7WV37|K7WV37_WHEAT, tr|A0A0K0VHI4|A0A0K0VHI4_WHEAT, tr|A0A1K0IT13|A0A1K0IT13_WHEAT, tr|A0A1K0ISY6|A0A1K0ISY6_WHEAT, tr|A0A0E3UR64|A0A0E3UR64_WHEAT, tr|A0A1K0K0Q0|A0A1K0K0Q0_WHEAT, tr|Q9M4M1|Q9M4M1_WHEAT, tr|Q9M4L9|Q9M4L9_WHEAT, tr|A0A0K2QJB3|A0A0K2QJB3_WHEAT, tr|H6VLP7|H6VLP7_WHEAT, tr|K7X1I9|K7X1I9_WHEAT, tr|A0A0E3UQU0|A0A0E3UQU0_WHEAT, tr|A0A1K0ISW8|A0A1K0ISW8_WHEAT, tr|Q9M4M2|Q9M4M2_WHEAT, tr|R9XUM3|R9XUM3_WHEAT, tr|A0A0K2QJU3|A0A0K2QJU3_WHEAT, tr|A0A0K2QJU7|A0A0K2QJU7_WHEAT, tr|A0A023WHQ9|A0A023WHQ9_WHEAT, tr|A0A0E3UR75|A0A0E3UR75_WHEAT, tr|K7XRC7|K7XRC7_WHEAT, tr|Q9M4M4|Q9M4M4_WHEAT, tr|A5JSB0|A5JSB0_WHEAT, tr|K7WV57|K7WV57_WHEAT, tr|Q9M4M5|Q9M4M5_WHEAT, tr|Q9S8X2|Q9S8X2_WHEAT, tr|R9XUP2|R9XUP2_WHEAT, tr|A0A1K0J4U7|A0A1K0J4U7_WHEAT, tr|R9XU77|R9XU77_WHEAT, tr|X2KVI4|X2KVI4_WHEAT, tr|A0A1K0ISX1|A0A1K0ISX1_WHEAT, tr|A0A2P1H6A2|A0A2P1H6A2_WHEAT, tr|A7LHB5|A7LHB5_WHEAT, tr|A0A0E3UR73|A0A0E3UR73_WHEAT, tr|J7HSR5|J7HSR5_WHEAT, tr|Q9M4L6|Q9M4L6_WHEAT, tr|A0A023WHE7|A0A023WHE7_WHEAT, tr|K7WV47|K7WV47_WHEAT, tr|Q3S4V8|Q3S4V8_WHEAT, tr|A0A1K0ITA3|A0A1K0ITA3_WHEAT, tr|A0A1K0K0N7|A0A1K0K0N7_WHEAT, tr|A0A0E3Z7H3|A0A0E3Z7H3_WHEAT, tr|A0A1K0IT85|A0A1K0IT85_WHEAT, tr|A7LHB4|A7LHB4_WHEAT, tr|A0A2P1H695|A0A2P1H695_WHEAT, tr|A0A0E3Z6L3|A0A0E3Z6L3_WHEAT, tr|A0A1K0IT72|A0A1K0IT72_WHEAT, tr|K7X1I3|K7X1I3_WHEAT, tr|A7LHB1|A7LHB1_WHEAT, tr|R9XV30|R9XV30_WHEAT, tr|A0A0E3Z5V9|A0A0E3Z5V9_WHEAT, tr|A0A1K0JND6|A0A1K0JND6_WHEAT, tr|K7XR55|K7XR55_WHEAT, tr|A0A023WHR4|A0A023WHR4_WHEAT, tr|R9XSV1|R9XSV1_WHEAT, tr|R9XSV7|R9XSV7_WHEAT, tr|A0A0K2QJD3|A0A0K2QJD3_WHEAT, tr|K7XR89|K7XR89_WHEAT, tr|A7LHB3|A7LHB3_WHEAT, tr|R4VEK6|R4VEK6_WHEAT, tr|K7X0R1|K7X0R1_WHEAT, tr|K7X0I8|K7X0I8_WHEAT, tr|A0A0E3Z5V1|A0A0E3Z5V1_WHEAT, tr|K7X0I0|K7X0I0_WHEAT, tr|R9XV39|R9XV39_WHEAT, tr|J7I030|J7I030_WHEAT, tr|A0A0K2QJJ9|A0A0K2QJJ9_WHEAT, tr|A0A0K2QJK1|A0A0K2QJK1_WHEAT, tr|A0A1W6C2K0|A0A1W6C2K0_WHEAT, tr|A0A0K2QJE4|A0A0K2QJE4_WHEAT, tr|A0A1K0IT12|A0A1K0IT12_WHEAT, tr|A0A0K2QJJ1|A0A0K2QJJ1_WHEAT, tr|A5JSA6|A5JSA6_WHEAT, tr|K7WV20|K7WV20_WHEAT, tr|A0A1K0J4U0|A0A1K0J4U0_WHEAT, tr|Q41509|Q41509_WHEAT, tr|A0A0K2QJ84|A0A0K2QJ84_WHEAT, tr|A0A1K0JNC7|A0A1K0JNC7_WHEAT, tr|A0A0E3Z522|A0A0E3Z522_WHEAT, tr|R9XW84|R9XW84_WHEAT, tr|Q3S4V7|Q3S4V7_WHEAT, tr|A0A455QTH1|A0A455QTH1_WHEAT, tr|K7XE68|K7XE68_WHEAT, tr|X2L2G8|X2L2G8_WHEAT, tr|A5JSB5|A5JSB5_WHEAT, tr|A0A0K2QJC3|A0A0K2QJC3_WHEAT, tr|A0A1K0J4V2|A0A1K0J4V2_WHEAT, tr|A0A0E3Z506|A0A0E3Z506_WHEAT, tr|Q41530|Q41530_WHEAT, tr|A0A455QS89|A0A455QS89_WHEAT, tr|A5JSA8|A5JSA8_WHEAT, tr|R9XU85|R9XU85_WHEAT, tr|A5JSB6|A5JSB6_WHEAT, tr|A0A1K0IT79|A0A1K0IT79_WHEAT, tr|A7LHB2|A7LHB2_WHEAT, tr|A0A0E3Z589|A0A0E3Z589_WHEAT, tr|K7X0R6|K7X0R6_WHEAT, tr|A0A0K2QJY1|A0A0K2QJY1_WHEAT, tr|A0A0E3Z5U5|A0A0E3Z5U5_WHEAT, tr|R9XU81|R9XU81_WHEAT, tr|A0A1K0JS80|A0A1K0JS80_WHEAT, tr|A0A0K2QJD8|A0A0K2QJD8_WHEAT, tr|J7I026|J7I026_WHEAT, tr|R9XU74|R9XU74_WHEAT, tr|K7WV01|K7WV01_WHEAT, tr|R9XUN7|R9XUN7_WHEAT, tr|A0A0E3Z6M2|A0A0E3Z6M2_WHEAT, tr|A7LHC9|A7LHC9_9POAL, tr|A7LHC4|A7LHC4_9POAL, tr|A0A0E3Z6M6|A0A0E3Z6M6_WHEAT, tr|A0A0K2QJC6|A0A0K2QJC6_WHEAT, tr|J7HWD3|J7HWD3_WHEAT, tr|A0A2R2Y404|A0A2R2Y404_WHEAT, tr|B2ZRD0|B2ZRD0_WHEAT, tr|I0IT64|I0IT64_WHEAT, tr|A0A0K2QJY6|A0A0K2QJY6_WHEAT, tr|A0A0E3Z5U1|A0A0E3Z5U1_WHEAT, tr|A0A2R2Y432|A0A2R2Y432_WHEAT, tr|Q306G0|Q306G0_WHEAT, tr|I0IT62|I0IT62_WHEAT, tr|A0A0K2QJB6|A0A0K2QJB6_WHEAT, tr|A0A0E3Z7G8|A0A0E3Z7G8_WHEAT, tr|I0IT63|I0IT63_WHEAT, tr|K7XE59|K7XE59_WHEAT, tr|Q1WA39|Q1WA39_WHEAT, tr|A0A1K0JNG6|A0A1K0JNG6_WHEAT, tr|X2KVH9|X2KVH9_WHEAT, tr|A0A0K2QJB4|A0A0K2QJB4_WHEAT, tr|A0A2R2Y406|A0A2R2Y406_WHEAT
LQKPGQSPQLL	34.77	1207.69	11	2.2	604.855	39.76	4460000	16946			sp|P01614|KVD40_HUMAN, sp|A0A075B6P5|KV228_HUMAN, sp|P01615|KVD28_HUMAN, sp|A2NJV5|KV229_HUMAN, sp|A0A087WW87|KV240_HUMAN
FVVKVIDRLSRDEL	34.77	1687.96	14	1.2	563.662	51.05	309000	23671			sp|P12109|CO6A1_HUMAN
FLYKSSGAIVAA	34.77	1225.67	12	1.6	613.844	43.76	2760000	19457			sp|Q5T1S8|NCMAP_HUMAN
RQLGPQPQDIIY	34.76	1426.76	12	2.2	714.387	47.08	15900000	21358			sp|P09564|CD7_HUMAN
LQM(+15.99)NSLRAEDTA	34.75	1363.64	12	2.3	682.829	27.72	1480000	9608	Oxidation (M)	M3:Oxidation (M):1000.00	sp|P01763|HV348_HUMAN, sp|P01782|HV309_HUMAN, sp|P01772|HV333_HUMAN, sp|P01768|HV330_HUMAN, sp|P01767|HV353_HUMAN, sp|P0DP02|HVC33_HUMAN, sp|A0A0B4J1V1|HV321_HUMAN, sp|A0A0C4DH42|HV366_HUMAN, sp|P01780|HV307_HUMAN, sp|A0A0C4DH32|HV320_HUMAN, sp|P0DP03|HVC05_HUMAN, sp|P01762|HV311_HUMAN, sp|P01764|HV323_HUMAN, sp|A0A0B4J1X5|HV374_HUMAN, sp|P0DOX2|IGA2_HUMAN, sp|P0DP04|HV43D_HUMAN
WSQKPTPSSN	34.75	1130.54	10	2.5	566.277	20.84	126000	6137			sp|A8K2U0|A2ML1_HUMAN
LRTEATQGLVL	34.74	1199.69	11	2.3	600.852	46.43	4060000	21037			sp|O00468|AGRIN_HUMAN
AQMEKALSIG	34.73	1046.54	10	2	524.28	38.56	19900000	16157			sp|P16070|CD44_HUMAN
AFDVNDEKNWGLSVY	34.72	1755.81	15	2.5	878.915	59.4	2280000	28134			sp|P02763|A1AG1_HUMAN
PDPAVSRVM(+15.99)NM(+15.99)	34.72	1247.56	11	2.7	624.791	24.76	1880000	8309	Oxidation (M)	M9:Oxidation (M):1000.00;M11:Oxidation (M):1000.00	sp|Q14624|ITIH4_HUMAN
YDEVAVPKSPFRVGVTEG	34.72	1948.99	18	2.2	650.672	48.28	907000	22124			sp|Q14315|FLNC_HUMAN
WEALGGKAAY	34.71	1064.53	10	2	533.273	42.37	856000	18623			sp|P06396|GELS_HUMAN
IFLYPEDGLQF	34.71	1340.67	11	1.8	671.341	67.47	403000	32563			sp|P14543|NID1_HUMAN
YKAIPVAQDL	34.7	1116.62	10	1.8	559.317	45.89	3490000	20702			sp|P10451|OSTP_HUMAN
PNAFDGPITIT	34.7	1144.58	11	1.9	573.297	56.35	3370000	26497			sp|P16070|CD44_HUMAN
VTVSSASPTSPKVFPLSL	34.69	1816	18	2.3	606.341	61	3570000	28896			sp|P0DOX2|IGA2_HUMAN
YLRQTSPVSAM(+15.99)	34.69	1267.62	11	2.5	634.82	28.12	3320000	9852	Oxidation (M)	M11:Oxidation (M):1000.00	sp|Q12805|FBLN3_HUMAN
DIPAM(+15.99)LPAARL	34.68	1182.64	11	3.5	592.331	51.09	172000000	23624	Oxidation (M)	M5:Oxidation (M):1000.00	sp|Q9GZM5|YIPF3_HUMAN
AGLGLQQLDEGL	34.67	1212.63	12	1.9	607.326	62.27	582000	29617			sp|Q6EMK4|VASN_HUMAN
FASGFSLKVEPPQGIPGDDTALNG	34.66	2416.19	24	3.3	1209.11	59.19	2540000	27978			sp|Q7Z5L0|VMO1_HUMAN
LTEFNKSTDA	34.65	1124.53	10	2.5	563.276	28.25	325000	9970			sp|P48594|SPB4_HUMAN, sp|P29508|SPB3_HUMAN
VKVWPQQPSGELFEIE	34.65	1884.96	16	1.2	943.49	60.87	593000	28858			sp|P02765|FETUA_HUMAN
LAKNLEPVSW	34.65	1155.63	10	2.4	578.823	48.61	0	22271			sp|P98172|EFNB1_HUMAN
FAKTC(+57.02)VADE	34.64	1039.46	9	2.7	520.741	24.9	7630000	8079	Carbamidomethylation	C5:Carbamidomethylation:1000.00	sp|P02768|ALBU_HUMAN
HEIPVKKGEGAEL	34.64	1405.76	13	2.6	469.594	26.09	480000	8753			sp|Q16270|IBP7_HUMAN
Q(-17.03)LQLQESGPGLVKPSET	34.64	1792.92	17	2.4	897.47	53.69	1810000	25132	Pyro-glu from Q	Q1:Pyro-glu from Q:1000.00	sp|P01824|HV439_HUMAN
EQVPKGLPAKL	34.63	1178.7	11	1.9	590.36	38.76	6810000	16399			sp|P08571|CD14_HUMAN
NEQFNWVSRL	34.63	1291.63	10	2.3	646.824	58.2	299000	27512			sp|P10909|CLUS_HUMAN
SQRFPKAEF	34.63	1108.57	9	2.2	555.292	34.63	7410000	13822			sp|P02768|ALBU_HUMAN
IITKFLENE	34.62	1105.6	9	2	553.809	45.6	7710000	20550			sp|P01009|A1AT_HUMAN
YGGC(+57.02)M(+15.99)GNGNN	34.61	1058.35	10	2.7	530.186	15.59	4130000	3666	Carbamidomethylation; Oxidation (M)	C4:Carbamidomethylation:1000.00;M5:Oxidation (M):1000.00	sp|P02760|AMBP_HUMAN
HEKTPVSDRVTKC(+57.02)C(+57.02)TESL	34.59	2146.01	18	2.1	537.512	27.59	1310000	9544	Carbamidomethylation	C13:Carbamidomethylation:1000.00;C14:Carbamidomethylation:1000.00	sp|P02768|ALBU_HUMAN
SGVPDRFSGSGSGTDF	34.58	1571.69	16	2.5	786.852	42.55	348000	18752			sp|A0A0A0MRZ7|KVD26_HUMAN, sp|P01614|KVD40_HUMAN, sp|A0A075B6P5|KV228_HUMAN, sp|P01615|KVD28_HUMAN, sp|P06312|KV401_HUMAN, sp|A2NJV5|KV229_HUMAN, sp|P06310|KV230_HUMAN, sp|A0A075B6S6|KVD30_HUMAN, sp|A0A075B6S2|KVD29_HUMAN, sp|A0A087WW87|KV240_HUMAN
PVLESFKVSF	34.58	1151.62	10	2.1	576.82	59.9	434000	28360			sp|P02647|APOA1_HUMAN
VVSIVALNGREESPLL	34.57	1694.96	16	2.1	848.487	59.8	778000	28326			sp|P02751|FINC_HUMAN
DDEKNWGLSF	34.55	1209.53	10	2.4	605.774	58.05	10600000	27366			sp|P19652|A1AG2_HUMAN
VM(+15.99)EKAGGM(+15.99)ATTGKEAVL	34.54	1723.85	17	2.2	575.625	27.06	385000	9265	Oxidation (M)	M2:Oxidation (M):1000.00;M8:Oxidation (M):1000.00	sp|P09467|F16P1_HUMAN
VGLLQLLGDPPPQQVTQTDDPDVGLA	34.53	2685.39	26	2.3	1343.7	68.03	354000	32882			sp|P39060|COIA1_HUMAN
ISYSKGASVL	34.52	1023.56	10	1.9	512.788	37.92	2280000	15868			sp|P15144|AMPN_HUMAN
ISYSKGASVI	34.52	1023.56	10	1.9	512.788	37.92	2280000	15868			sp|A6NEC2|PSAL_HUMAN, sp|P55786|PSA_HUMAN
VDLKNQVTPLDIL	34.52	1466.83	13	2.1	734.426	62.84	5740000	29887			sp|P01133|EGF_HUMAN
MENGKIKVLNQEL	34.52	1514.81	13	1.7	758.415	43.77	898000	19500			sp|P05090|APOD_HUMAN
Q(-17.03)SLQVKPLQVEPPEPVVA	34.49	1940.06	18	2.8	971.041	61	1260000	28881	Pyro-glu from Q	Q1:Pyro-glu from Q:1000.00	sp|Q13477|MADCA_HUMAN
VTGQYEREKAGFSWIE	34.47	1898.92	16	1.8	633.981	47.68	1270000	21792			sp|Q14624|ITIH4_HUMAN
VLKTPSAAYL	34.47	1061.61	10	2.2	531.814	44.01	18900000	19502			sp|P06396|GELS_HUMAN
TTYLQEKLGASPLHVDL	34.47	1884	17	2	629.008	56.42	283000	26568			sp|Q15904|VAS1_HUMAN
IATPAPHSPWTAAPQYQKA	34.46	2034.03	19	2.3	679.02	40.82	1740000	17648			sp|P15586|GNS_HUMAN
YRSLLEGQD	34.46	1079.52	9	1.8	540.771	36.86	623000	15302			sp|P13646|K1C13_HUMAN, sp|P19012|K1C15_HUMAN
C(+57.02)WKFEHC(+57.02)N	34.46	1179.46	8	2.2	590.738	30.28	5700000	11130	Carbamidomethylation	C1:Carbamidomethylation:1000.00;C7:Carbamidomethylation:1000.00	sp|P13987|CD59_HUMAN
FDPLSSSSSNKERVVTV	34.45	1850.94	17	2.2	617.988	43.33	247000	19221			sp|P15144|AMPN_HUMAN
PFIAIHAESKL	34.43	1224.69	11	1.9	409.237	44.06	2970000	19782			sp|P04745|AMY1_HUMAN, sp|P19961|AMY2B_HUMAN, sp|P04746|AMYP_HUMAN
PQQQIPQQHQIPQQPQQFPQQQQF	34.43	2953.46	24	2.5	985.496	45.05	4580000	20202			tr|A0A290XYS5|A0A290XYS5_WHEAT, tr|A0A0B5J8A5|A0A0B5J8A5_WHEAT, tr|A0A0B5J8A9|A0A0B5J8A9_WHEAT, tr|A0A290XYV7|A0A290XYV7_WHEAT, tr|A0A0B5JK92|A0A0B5JK92_WHEAT, tr|A0A0B5JD24|A0A0B5JD24_WHEAT, tr|A0A0B5JNX7|A0A0B5JNX7_WHEAT, tr|A0A290XYS2|A0A290XYS2_WHEAT, tr|Q402I5|Q402I5_WHEAT, tr|A0A0B5JNY2|A0A0B5JNY2_WHEAT, tr|A0A0B5JHW7|A0A0B5JHW7_WHEAT, tr|A0A290XYT5|A0A290XYT5_WHEAT, tr|A0A0B5JKA1|A0A0B5JKA1_WHEAT, tr|A0A0B5J8A0|A0A0B5J8A0_WHEAT, tr|A0A290XYT4|A0A290XYT4_WHEAT, tr|A0A0B5JKA4|A0A0B5JKA4_WHEAT, tr|A0A0B5JHW1|A0A0B5JHW1_WHEAT, tr|A0A2U8JD20|A0A2U8JD20_WHEAT, tr|A0A2U8JD21|A0A2U8JD21_WHEAT
SVVTVPSSNFGTQT	34.43	1422.7	14	1.1	712.358	46.56	2230000	21101			sp|P01859|IGHG2_HUMAN
VVTGAYSKPTL	34.42	1134.63	11	2.2	568.323	36.54	420000	15122			sp|Q8N149|LIRA2_HUMAN, sp|Q8N6C8|LIRA3_HUMAN
SDNPGLGERGLM(+15.99)A	34.42	1331.61	13	2.5	666.816	35.79	456000	14593	Oxidation (M)	M12:Oxidation (M):1000.00	sp|P08571|CD14_HUMAN
ATLGGEELEPAPSLPRPLPA	34.42	2014.07	20	2.3	1008.05	54.83	0	25705			sp|Q8IUL8|CILP2_HUMAN
YKTQVVAGTN	34.41	1079.56	10	2.4	540.789	23.59	977000	7470			sp|P01040|CYTA_HUMAN
IFPPSDEQL	34.41	1044.51	9	2.2	523.265	50.45	22000000	24099			sp|P01834|IGKC_HUMAN, sp|P0DOX7|IGK_HUMAN
LSYQPSQDGAELRPGFVL	34.39	1976	18	2.1	989.01	59.05	1090000	27904			sp|O14498|ISLR_HUMAN
LEAIPM(+15.99)SIPPEVKFNKPFVF	34.39	2318.24	20	1.6	773.755	62.6	1060000	29811	Oxidation (M)	M6:Oxidation (M):1000.00	sp|P01009|A1AT_HUMAN
YLSRDPDAQPGGELM(+15.99)	34.38	1663.75	15	2.8	832.885	34.84	992000	14011	Oxidation (M)	M15:Oxidation (M):1000.00	sp|P07339|CATD_HUMAN
LTVQVPPKIYDISND	34.37	1700.9	15	2.2	851.458	53.04	2590000	24781			sp|Q7Z3B1|NEGR1_HUMAN
IQLTYNPDESSKPNM(+15.99)	34.35	1751.8	15	2.5	876.911	39.12	445000	16606	Oxidation (M)	M15:Oxidation (M):1000.00	sp|P02679|FIBG_HUMAN
NKITPNLAEF	34.35	1145.61	10	2.5	573.813	48.69	1110000	22336			sp|P01009|A1AT_HUMAN
FQYDTWKQST	34.34	1302.59	10	2.4	652.303	41.39	212000	18034			sp|P01344|IGF2_HUMAN
GSVIDQSRVLNLGP	34.33	1453.79	14	2.5	727.904	51.19	2040000	23735			sp|P07911|UROM_HUMAN
KVVHPLAQPKAEDDTWEPEQKL	34.33	2557.32	22	2	640.338	37.89	480000	15873			sp|P01133|EGF_HUMAN
PILRHGIQY	34.33	1095.62	9	1.9	548.818	33.28	8380000	12976			sp|P01042|KNG1_HUMAN
GVEVPSAVPRPTLEPAEQLPVPQGIL	34.33	2692.48	26	2.3	898.503	64.04	0	30518			sp|Q6P531|GGT6_HUMAN
LKAIQDGTIVL	34.32	1169.7	11	2.9	585.86	50.74	2290000	23513			sp|Q92520|FAM3C_HUMAN
KELVRKDLQNF	34.32	1388.78	11	2.1	695.398	32.12	0	12299			sp|P06702|S10A9_HUMAN
LRALYDAEL	34.32	1062.57	9	2.3	532.294	48.84	1850000	22412			sp|P02538|K2C6A_HUMAN, sp|P04259|K2C6B_HUMAN, sp|P48668|K2C6C_HUMAN
YVSASSLHPSFDDYELQS	34.31	2043.91	18	2.7	1022.96	52.04	1970000	24203			sp|Q7Z4R8|CF120_HUMAN
YNM(+15.99)KVLYLSA	34.29	1216.62	10	1.3	609.316	45.64	1170000	20558	Oxidation (M)	M3:Oxidation (M):1000.00	sp|P04216|THY1_HUMAN
DAAQRGPGGVW	34.29	1112.54	11	1.3	557.276	39.68	338000	16947			sp|P35542|SAA4_HUMAN
LATVPLDIPPYTKNIIF	34.29	1914.09	17	2.1	958.053	65.65	1650000	31394			sp|P22792|CPN2_HUMAN
TSDNHGATYAFSGTHY	34.29	1727.72	16	2.2	864.868	36.02	77900	14788			sp|P02790|HEMO_HUMAN
YLRVTTVASHTSDSDVPSGVTEV	34.28	2419.19	23	2	807.404	44.01	1520000	19615			sp|P10909|CLUS_HUMAN
VGQGGARMAETC(+57.02)VPVL	34.25	1643.81	16	3	822.916	48.38	5210000	22098	Carbamidomethylation	C12:Carbamidomethylation:1000.00	sp|P07911|UROM_HUMAN
TGLSM(+15.99)DGGGSPK	34.25	1121.5	12	3	561.76	18.99	335000	5253	Oxidation (M)	M5:Oxidation (M):1000.00	sp|P54710|ATNG_HUMAN
VATLSQLGLQEL	34.25	1270.71	12	2	636.365	64.1	490000	30559			sp|P08697|A2AP_HUMAN
IVAGLPRFTSQPEPSSV	34.25	1783.95	17	2.7	892.983	51.48	2060000	23892			sp|Q92859|NEO1_HUMAN
ISEM(+15.99)WQNDLQPLL	34.24	1601.78	13	2.2	801.897	65.2	3110000	31162	Oxidation (M)	M4:Oxidation (M):1000.00	sp|Q16769|QPCT_HUMAN
DGGDLSRFALLM(+15.99)	34.24	1309.63	12	2.1	655.825	58.79	3580000	27730	Oxidation (M)	M12:Oxidation (M):1000.00	sp|P07911|UROM_HUMAN
EVRTSTASGLLL	34.22	1245.69	12	2.1	623.855	48.43	28700000	22129			sp|P98160|PGBM_HUMAN
VAKNPVGLIG	34.2	966.586	10	1.9	484.301	41.15	5090000	17892			sp|P43251|BTD_HUMAN
ETQEGVIKLKKPVDF	34.17	1729.96	15	1.8	577.662	41.69	346000	18246			sp|P55287|CAD11_HUMAN
YLDPALELGPRNVL	34.17	1568.86	14	1.2	785.436	61.13	383000	29007			sp|Q15904|VAS1_HUMAN
ITKVFSNG	34.17	864.471	8	1.9	433.243	28.58	1330000	10160			sp|P01009|A1AT_HUMAN
TGLSMDGGGSPKGDVDP	34.17	1588.7	17	2.1	795.361	36.86	418000	15262			sp|P54710|ATNG_HUMAN
NIRVGGTGM(+15.99)	34.16	919.455	9	3.8	460.736	22.76	46100000	6976	Oxidation (M)	M9:Oxidation (M):1000.00	sp|P07911|UROM_HUMAN
ASWDVEKTAI	34.16	1118.56	10	2.3	560.289	45.26	11100000	20298			sp|P35555|FBN1_HUMAN
IRVTGPVPGALG	34.15	1135.67	12	1.7	568.844	44.31	2740000	19759			sp|Q9H8L6|MMRN2_HUMAN
LRTLNQPDSQ	34.15	1170.6	10	2.4	586.308	25.28	13600000	8285			sp|P01009|A1AT_HUMAN
FGDKLC(+57.02)TVA	34.14	1009.49	9	2.2	505.753	36.89	1410000	15275	Carbamidomethylation	C6:Carbamidomethylation:1000.00	sp|P02768|ALBU_HUMAN
FVKEQLSLL	34.13	1075.63	9	2.1	538.822	53.09	1220000	24774			sp|P01011|AACT_HUMAN
LVVDNGSGM(+15.99)C(+57.02)KAG	34.13	1322.6	13	2.9	662.307	24.04	236000	7701	Oxidation (M); Carbamidomethylation	M9:Oxidation (M):1000.00;C10:Carbamidomethylation:1000.00	sp|P60709|ACTB_HUMAN, sp|Q562R1|ACTBL_HUMAN
SSGITGC(+57.02)VKN	34.12	1021.49	10	2.7	511.752	21.38	10900000	6348	Carbamidomethylation	C7:Carbamidomethylation:1000.00	sp|P98160|PGBM_HUMAN
QWM(+15.99)AGGTFTGEALQ	34.12	1511.67	14	2.5	756.845	52.04	801000	24214	Oxidation (M)	M3:Oxidation (M):1000.00	sp|P12109|CO6A1_HUMAN
VESGGGLVKPGGS	34.12	1142.59	13	2	572.305	26.57	664000	9019			sp|A0A0B4J1V1|HV321_HUMAN, sp|A0A0B4J1V0|HV315_HUMAN, sp|P01762|HV311_HUMAN
ASLPDAKAKSPPTM(+15.99)VDSLL	34.11	1956.02	19	2.2	653.017	45.94	3630000	20779	Oxidation (M)	M14:Oxidation (M):1000.00	sp|Q96PD5|PGRP2_HUMAN
DLQVGQVELGGGPGAGSLQPLALEGSL	34.11	2561.33	27	2.3	1281.68	67.13	0	32317			sp|P01308|INS_HUMAN
VFLGHTAIDEM(+15.99)	34.11	1247.59	11	2.5	624.802	41.48	2750000	18032	Oxidation (M)	M11:Oxidation (M):1000.00	sp|Q9NZP8|C1RL_HUMAN
LKNQVTPLDIL	34.11	1252.74	11	2.1	627.378	58.85	3930000	27764			sp|P01133|EGF_HUMAN
LHQDWLNGKE	34.1	1238.6	10	1.5	620.31	40.64	263000	17570			sp|P01860|IGHG3_HUMAN, sp|P0DOX5|IGG1_HUMAN, sp|P01861|IGHG4_HUMAN, sp|P01857|IGHG1_HUMAN
VLQGSYDLQDLLAQAEL	34.09	1874.96	17	2.8	938.491	68.71	325000	33266			sp|P01019|ANGT_HUMAN
IVDKVKPQLEEKTN(+.98)ETYGKLEAVQ	34.09	2759.46	24	8.1	690.878	38.74	0	16349	Deamidation (NQ)	N14:Deamidation (NQ):0.00	sp|P01040|CYTA_HUMAN
LSDPDKVTIGLLF	34.08	1416.79	13	1.8	709.402	65.15	3230000	31158			sp|Q14624|ITIH4_HUMAN
DAPNSPAWRATY	34.06	1347.62	12	2.3	674.819	41.87	264000	18347			sp|P22223|CADH3_HUMAN
IVQVSPKIVE	34.04	1110.66	10	1.8	556.341	40.75	3290000	17649			sp|Q9P121|NTRI_HUMAN
YLVQGTQVYVF	34.04	1315.68	11	2.3	658.849	63.4	1220000	30194			sp|P02790|HEMO_HUMAN
FWM(+15.99)NGDRIDS	34.04	1255.53	10	2	628.773	39.08	2760000	16582	Oxidation (M)	M3:Oxidation (M):1000.00	sp|P10909|CLUS_HUMAN
AKVTEIWQEVM(+15.99)	34.04	1348.67	11	1.7	675.343	50.5	0	23348	Oxidation (M)	M11:Oxidation (M):1000.00	sp|P08294|SODE_HUMAN
YVDLKPPFGGSAPSERLEL	34.03	2074.07	19	1.6	692.366	56.68	2930000	26632			sp|P04217|A1BG_HUMAN
LQPRVVPQTQESQPDSNL	34.02	2035.03	18	3.3	1018.53	39.01	341000	16552			sp|Q16651|PRSS8_HUMAN
STYLDPALELGPRNVLL	34.02	1870.02	17	2.7	936.02	64.6	451000	30826			sp|Q15904|VAS1_HUMAN
DTDRFSSHVGGTLGQF	34.02	1722.8	16	0.7	575.273	47	257000	21401			sp|Q14624|ITIH4_HUMAN
VKLNWNPSPSPVTG	34.01	1494.78	14	1.4	748.4	46.87	299000	21333			sp|Q99715|COCA1_HUMAN
DEAGSEADHEGTHSTK	34.01	1669.68	16	3.2	835.851	12.48	47500	2626			sp|P02671|FIBA_HUMAN
VFEIGSPATTNGVVPADVI	34	1884.98	19	1.1	943.5	64.95	950000	31014			sp|P14543|NID1_HUMAN
VVSLGSPSGEVSHP	33.99	1350.68	14	2	676.347	36.97	908000	15288			sp|P02765|FETUA_HUMAN
FIQGDSVRPGIL	33.99	1300.71	12	2	651.365	48.84	1750000	22394			sp|Q9BTM9|URM1_HUMAN
HAGHGQQQKVIVV	33.98	1399.77	13	1.9	467.598	24.2	883000	7813			sp|P01133|EGF_HUMAN
LQLSRPITF	33.96	1073.62	9	3.2	537.821	52.14	22000000	24199			sp|Q16651|PRSS8_HUMAN
PSVFIFPPSDEQL	33.95	1474.73	13	2.7	738.376	65.55	12400000	31329			sp|P01834|IGKC_HUMAN, sp|P0DOX7|IGK_HUMAN
LGGGPGAGSLQPLAL	33.95	1306.72	15	1.8	654.371	61.25	2670000	29042			sp|P01308|INS_HUMAN
VAQAGGADPDKFQGVIAEL	33.95	1884.96	19	2.2	943.488	59.4	1240000	28090			sp|P39060|COIA1_HUMAN
AAWLSRDSSTWLTA	33.93	1563.77	14	2.1	782.893	58.3	620000	27534			sp|P0C0L4|CO4A_HUMAN
YKAIPVAQD	33.92	1003.53	9	2.5	502.775	31.85	3620000	12088			sp|P10451|OSTP_HUMAN
DTYPNDETTERVFPYISVM	33.92	2276.03	19	2.5	1139.03	64.8	1260000	30929			sp|Q12907|LMAN2_HUMAN
YQQKPGQAPVL	33.92	1227.66	11	1.9	614.839	34.3	11000000	13575			sp|P01717|LV325_HUMAN, sp|P01714|LV319_HUMAN, sp|P80748|LV321_HUMAN, sp|A0A075B6K5|LV39_HUMAN, sp|A0A0A0MS00|LV332_HUMAN
IAWARTEL	33.91	958.524	8	2	480.27	46.68	28100000	21154			sp|P15328|FOLR1_HUMAN
LEVSQGPGLLNDTKV	33.89	1568.84	15	2.4	785.43	49.42	258000	22795			sp|P01833|PIGR_HUMAN
VFAPANALPARSEAAAVQ	33.89	1781.94	18	2.2	891.981	45.05	1510000	20238			sp|Q96FE7|P3IP1_HUMAN
TAVGKLLDNL	33.88	1042.6	10	1.8	522.309	55.29	9620000	25982			sp|P24855|DNAS1_HUMAN
VIRESSSTTGM(+15.99)	33.87	1182.56	11	2.9	592.287	16.95	512000	4229	Oxidation (M)	M11:Oxidation (M):1000.00	sp|P58400|NRX1B_HUMAN, sp|Q9P2S2|NRX2A_HUMAN, sp|Q9Y4C0|NRX3A_HUMAN, sp|P58401|NRX2B_HUMAN, sp|Q9ULB1|NRX1A_HUMAN, sp|Q9HDB5|NRX3B_HUMAN
C(+57.02)QLC(+57.02)PGC(+57.02)GC(+57.02)ST	33.87	1298.45	11	2.1	650.234	29.56	659000	10762	Carbamidomethylation	C1:Carbamidomethylation:1000.00;C4:Carbamidomethylation:1000.00;C7:Carbamidomethylation:1000.00;C9:Carbamidomethylation:1000.00	sp|P02787|TRFE_HUMAN
FLGGVPTDIRPSA	33.86	1328.71	13	2.1	665.363	48.57	3010000	22309			sp|Q9Y4C0|NRX3A_HUMAN
VFAPANALPARSE	33.86	1341.7	13	2.6	671.861	41.64	4650000	18119			sp|Q96FE7|P3IP1_HUMAN
RQIAEGTSISEM	33.85	1320.63	12	1.9	661.326	37.03	128000	15378			sp|Q16769|QPCT_HUMAN
VGIPEDSIFT	33.84	1076.54	10	2.5	539.278	58.9	410000	27826			sp|P02760|AMBP_HUMAN
AVTEDDEDEDDDKEDEVGY	33.84	2186.81	19	2.6	1094.42	34.47	975000	13717			sp|Q08629|TICN1_HUMAN
DGGDLSRFALLM	33.83	1293.64	12	1.9	647.828	65.3	965000	31218			sp|P07911|UROM_HUMAN
YTTPFHLVSTE	33.83	1293.62	11	2.2	647.821	50.84	1910000	23526			sp|Q9HCU0|CD248_HUMAN
SSHVGGTLGQFYQE	33.83	1508.69	14	2.6	755.354	44.66	615000	20039			sp|Q14624|ITIH4_HUMAN
SIILQQQQQQQQQQQGQS	33.82	2125.05	18	1.9	1063.53	35.42	0	14365			tr|R4V1P5|R4V1P5_WHEAT, tr|Q8W3V0|Q8W3V0_WHEAT, tr|R4JBH8|R4JBH8_WHEAT, tr|R4JB27|R4JB27_WHEAT, tr|Q8W3U9|Q8W3U9_WHEAT, tr|M1GL80|M1GL80_WHEAT, tr|M1GMA2|M1GMA2_WHEAT, tr|R4JFL5|R4JFL5_WHEAT, tr|R4JB19|R4JB19_WHEAT, tr|D2DII7|D2DII7_WHEAT
YTPVVLPRSLD	33.81	1258.69	11	1.9	630.355	49.76	3150000	22939			sp|P01019|ANGT_HUMAN
VSSAGSRITEGVPQLL	33.8	1612.88	16	1.9	807.448	53.44	5310000	24909			sp|P12111|CO6A3_HUMAN
WLGNDYLHL	33.8	1129.56	9	1.9	565.786	61.8	1380000	29344			sp|P02671|FIBA_HUMAN
LVLKENQLEVLE	33.78	1425.81	12	1.7	713.912	52.52	0	24453			sp|P02750|A2GL_HUMAN
KVSLKTALQPM(+15.99)VSALN	33.78	1714.97	16	2.4	858.492	43.33	309000	19236	Oxidation (M)	M11:Oxidation (M):1000.00	sp|P07911|UROM_HUMAN
ISITNNVIGQGLVWD	33.77	1627.86	15	2.2	814.938	65.6	1820000	31405			sp|P15144|AMPN_HUMAN
FVKEQLSL	33.77	962.544	8	1.8	482.28	44.31	11100000	19751			sp|P01011|AACT_HUMAN
APRSALYSPSDPLTLL	33.76	1699.91	16	2.2	850.966	63.62	0	30297			sp|O00391|QSOX1_HUMAN
DYETVRNGGLIF	33.75	1382.68	12	2.4	692.35	56.99	1270000	26845			sp|P54710|ATNG_HUMAN
SC(+57.02)EQVRAFPAL	33.74	1276.62	11	2.2	639.32	48.84	2210000	22447	Carbamidomethylation	C2:Carbamidomethylation:1000.00	sp|P08571|CD14_HUMAN
ISRLEPEDF	33.73	1104.55	9	2.6	553.281	44.9	5370000	20146			sp|A0A0C4DH25|KVD20_HUMAN, sp|P01619|KV320_HUMAN
LYRPEAPDTALG	33.73	1301.66	12	1.6	651.839	40.37	0	17373			sp|Q969P0|IGSF8_HUMAN
QALPGDLSGLF	33.73	1116.58	11	1.8	559.299	65.93	604000	31612			sp|Q6EMK4|VASN_HUMAN
VFKSLPGQN	33.72	988.534	9	2.4	495.276	31.97	411000	12250			sp|P01040|CYTA_HUMAN
VLLQGARGFA	33.72	1030.59	10	4.6	516.306	44.16	20200000	19665			sp|P08571|CD14_HUMAN
AQLDEELGGTPVQSRVVQGKEPAHLM(+15.99)SL	33.72	3004.53	28	2	752.141	46.14	1390000	20903	Oxidation (M)	M26:Oxidation (M):1000.00	sp|P06396|GELS_HUMAN
EVLERGAYTQVIF	33.69	1523.8	13	2.1	762.908	55.5	12700000	26024			sp|P10253|LYAG_HUMAN
FKVSFLSAL	33.67	1010.58	9	2.3	506.298	63.9	0	30444			sp|P02647|APOA1_HUMAN
LAPNNLKPVVAEF	33.67	1410.79	13	1.1	706.402	53.63	846000	25091			sp|P02787|TRFE_HUMAN
ERNIETIINTF	33.67	1348.7	11	1.8	675.358	59.9	5220000	28299			sp|P06702|S10A9_HUMAN
VPEPGC(+57.02)TKVPEPGYTKVPEPGSIKVPDQ	33.67	3004.52	28	2	752.139	44.31	1030000	19774	Carbamidomethylation	C6:Carbamidomethylation:1000.00	sp|Q9UBC9|SPRR3_HUMAN
VSM(+15.99)LARELPAAVAPAGPASL	33.66	1936.05	20	2.1	969.032	54.64	1610000	25589	Oxidation (M)	M3:Oxidation (M):1000.00	sp|O95336|6PGL_HUMAN
FLLAPEDPIF	33.66	1160.61	10	1.9	581.314	68.45	507000	33112			sp|P54802|ANAG_HUMAN
IVDKVKPQLEE	33.65	1296.73	11	2.1	649.373	30	263000	10996			sp|P01040|CYTA_HUMAN
IKQNC(+57.02)ELFEQL	33.62	1420.7	11	2	711.36	51.69	1600000	24043	Carbamidomethylation	C5:Carbamidomethylation:1000.00	sp|P02768|ALBU_HUMAN
ASDPILYRPVA	33.62	1200.65	11	1.6	601.333	44.46	1650000	19919			sp|P14618|KPYM_HUMAN
LLSDPDKVTIGLL	33.62	1382.8	13	2.3	692.41	61.65	10300000	29273			sp|Q14624|ITIH4_HUMAN
LDAGSFAGLPGLQLLDL	33.61	1698.92	17	1.8	850.468	72.9	207000	35448			sp|Q6EMK4|VASN_HUMAN
YSTNYGQAPLSLL	33.6	1425.71	13	1.5	713.865	64.45	1480000	30720			sp|P02774|VTDB_HUMAN
FRVVAQGVGIPED	33.59	1385.73	13	2	693.874	47.37	1900000	21607			sp|P02760|AMBP_HUMAN
IATALTSQSGNL	33.58	1174.62	12	2.9	588.319	44.21	2100000	19749			sp|Q9ULI3|HEG1_HUMAN
LTLEDLKITGTM(+15.99)PPLPLEATG	33.58	2225.19	21	2.5	1113.6	63.9	1180000	30450	Oxidation (M)	M12:Oxidation (M):1000.00	sp|P08571|CD14_HUMAN
YLVQGTQV	33.57	906.481	8	2.7	454.249	41.74	634000	18244			sp|P02790|HEMO_HUMAN
VSLDSGLLNSLGALTE	33.56	1587.84	16	2.6	794.927	67.7	182000	32685			sp|P40197|GPV_HUMAN
MKKVETNM(+15.99)	33.55	995.478	8	2.4	498.747	12.33	542000	2581	Oxidation (M)	M8:Oxidation (M):163.40	sp|P05155|IC1_HUMAN
VIDQSRVLN	33.55	1042.58	9	2.1	522.297	29.99	6300000	10946			sp|P07911|UROM_HUMAN
TC(+57.02)LVKGFYPS	33.55	1170.57	10	2	586.296	45.84	833000	20701	Carbamidomethylation	C2:Carbamidomethylation:1000.00	sp|P01860|IGHG3_HUMAN, sp|P0DOX5|IGG1_HUMAN, sp|P01861|IGHG4_HUMAN, sp|P01857|IGHG1_HUMAN, sp|P01859|IGHG2_HUMAN
M(+15.99)LTELEKALN	33.55	1176.61	10	2.1	589.312	44.95	2810000	20122	Oxidation (M)	M1:Oxidation (M):1000.00	sp|P05109|S10A8_HUMAN
IAC(+57.02)C(+57.02)QTSLC(+57.02)NHD	33.55	1477.57	12	2.8	739.797	27.08	199000	9290	Carbamidomethylation	C3:Carbamidomethylation:1000.00;C4:Carbamidomethylation:1000.00;C9:Carbamidomethylation:1000.00	sp|P0DP57|SLUR2_HUMAN
FDSDPITVTVPVEV	33.55	1516.77	14	2.4	759.392	64.15	1630000	30579			sp|P10909|CLUS_HUMAN
KVPQVSTPTL	33.52	1068.62	10	2.1	535.317	41.64	3300000	18098			sp|P02768|ALBU_HUMAN
ALFQTPSYTQPYQGSSVTLSTE	33.52	2404.14	22	1.9	802.39	59.25	4310000	28038			sp|P07911|UROM_HUMAN
FDWISKNL	33.51	1021.52	8	1.6	511.77	55.5	563000	26088			sp|P98164|LRP2_HUMAN
TKTLM(+15.99)FGSYL	33.51	1175.59	10	2.3	588.803	53.57	3790000	24977	Oxidation (M)	M5:Oxidation (M):1000.00	sp|P19652|A1AG2_HUMAN
SIILKPKMALEVGD	33.51	1512.86	14	1.6	505.294	47.63	642000	21768			sp|P12830|CADH1_HUMAN
SYVVHTNYDE	33.51	1225.53	10	0.7	613.77	32.33	0	12419			sp|P02760|AMBP_HUMAN
M(+15.99)FRFAGNYDL	33.51	1248.56	10	2.5	625.289	52.83	1390000	24584	Oxidation (M)	M1:Oxidation (M):1000.00	sp|P07911|UROM_HUMAN
FTLPGTPVFSYGDE	33.51	1528.71	14	2.5	765.364	64.55	371000	30807			sp|P08195|4F2_HUMAN
M(+15.99)DIGLRQEVTL	33.51	1289.66	11	2.3	645.841	48.18	1340000	22060	Oxidation (M)	M1:Oxidation (M):1000.00	sp|P30530|UFO_HUMAN
PVTSIGNTDSRF	33.5	1292.64	12	2.8	647.327	39.15	188000	16664			sp|Q6GTS8|P20D1_HUMAN
LKILSGDPYC(+57.02)EKDAQ	33.5	1735.85	15	3	579.624	39.48	847000	16891	Carbamidomethylation	C10:Carbamidomethylation:1000.00	sp|P43251|BTD_HUMAN
ESFKVSFLSA	33.5	1113.57	10	2.2	557.794	55.14	5710000	26149			sp|P02647|APOA1_HUMAN
VKGFYPSD	33.46	911.439	8	3.5	456.728	34.04	104000000	13700			sp|P01860|IGHG3_HUMAN, sp|P0DOX5|IGG1_HUMAN, sp|P01861|IGHG4_HUMAN, sp|P01857|IGHG1_HUMAN, sp|P01859|IGHG2_HUMAN
LVVDNGSGMC(+57.02)KAGFAGDDAPR	33.46	2135.97	21	1.8	713	38.65	320000	16330	Carbamidomethylation	C10:Carbamidomethylation:1000.00	sp|P60709|ACTB_HUMAN
SVDSGSSEEQGGSSRALVSTL	33.46	2051.96	21	2.9	1026.99	43.56	493000	19375			sp|P01833|PIGR_HUMAN
FHPLTSLQT	33.46	1042.54	9	2.1	522.281	43.14	3030000	19093			sp|P22792|CPN2_HUMAN
YETVRNGGLIFAG	33.45	1395.71	13	2.6	698.866	49.56	3660000	22805			sp|P54710|ATNG_HUMAN
TM(+15.99)DKTGLLL	33.45	1006.54	9	2.3	504.277	45.1	4060000	20240	Oxidation (M)	M2:Oxidation (M):1000.00	sp|Q14624|ITIH4_HUMAN
VEKVQAAVGTSAAPVPSDNH	33.44	1976	20	2.4	659.674	31.3	1650000	11768			sp|P02649|APOE_HUMAN
IANVERVPFDAATLHTSTAM(+15.99)	33.41	2159.07	20	1.5	720.698	46.53	877000	21150	Oxidation (M)	M20:Oxidation (M):1000.00	sp|P06396|GELS_HUMAN
HEDQQQGEDEHQDK	33.4	1721.69	14	1.8	574.904	11.42	66100	2152			sp|P05814|CASB_HUMAN
VLTVLHQDWLNGKE	33.4	1650.87	14	2	551.299	50.59	410000	23439			sp|P01860|IGHG3_HUMAN, sp|P0DOX5|IGG1_HUMAN, sp|P01861|IGHG4_HUMAN, sp|P01857|IGHG1_HUMAN
DTAKKPIIGIL	33.4	1167.72	11	1.4	584.869	48.84	1690000	22402			sp|Q92820|GGH_HUMAN
LDTYPNDETTERVFPYIS	33.39	2159.01	18	2.5	1080.51	58.15	5660000	27397			sp|Q12907|LMAN2_HUMAN
LSIMEKLEF	33.39	1108.58	9	2	555.3	61.05	801000	28973			sp|P05155|IC1_HUMAN
AQM(+15.99)EKALSIGF	33.36	1209.61	11	2.5	605.812	48.48	4970000	22166	Oxidation (M)	M3:Oxidation (M):1000.00	sp|P16070|CD44_HUMAN
LKITGTM(+15.99)PPLPLEATGLAL	33.36	1951.11	19	2.6	976.563	64.5	1090000	30767	Oxidation (M)	M7:Oxidation (M):1000.00	sp|P08571|CD14_HUMAN
SQQPQQPFPQQPHQPQQPYPQQ	33.36	2640.25	22	3.3	881.092	37.38	2640000	15530			tr|B6ETR9|B6ETR9_WHEAT, tr|A0A290XYU3|A0A290XYU3_WHEAT, tr|U5UA46|U5UA46_WHEAT, tr|R9XT67|R9XT67_WHEAT, tr|R9XUY1|R9XUY1_WHEAT, tr|R9XVE2|R9XVE2_WHEAT, tr|A0A290XYT2|A0A290XYT2_WHEAT, tr|R9XWH8|R9XWH8_WHEAT, tr|U5U6L8|U5U6L8_WHEAT, tr|A0A060N0S6|A0A060N0S6_WHEAT, tr|U5U7B7|U5U7B7_WHEAT, tr|A0A290XYT1|A0A290XYT1_WHEAT, tr|A0A2U8JD31|A0A2U8JD31_WHEAT, tr|A0A2U8JD15|A0A2U8JD15_WHEAT
LQM(+15.99)NSLRAED	33.36	1191.56	10	2.3	596.786	25.49	728000	8420	Oxidation (M)	M3:Oxidation (M):1000.00	sp|P01763|HV348_HUMAN, sp|P01782|HV309_HUMAN, sp|P01772|HV333_HUMAN, sp|P01768|HV330_HUMAN, sp|P01767|HV353_HUMAN, sp|P0DP02|HVC33_HUMAN, sp|A0A0B4J1V1|HV321_HUMAN, sp|A0A0C4DH42|HV366_HUMAN, sp|P01780|HV307_HUMAN, sp|A0A0C4DH32|HV320_HUMAN, sp|P0DP03|HVC05_HUMAN, sp|P01762|HV311_HUMAN, sp|P01764|HV323_HUMAN, sp|A0A0B4J1X5|HV374_HUMAN, sp|P0DOX2|IGA2_HUMAN, sp|P0DP04|HV43D_HUMAN
HQAHVAGETVARPLF	33.35	1631.85	15	2.6	544.96	36.61	0	15109			sp|P10253|LYAG_HUMAN
VTDSSWSARKSQL	33.35	1463.74	13	2	732.877	31.28	397000	11796			sp|Q08380|LG3BP_HUMAN
M(+15.99)VLQKEPAGAVIWGFGTPGATVT	33.35	2345.21	23	2.7	1173.62	61.4	13900000	29181	Oxidation (M)	M1:Oxidation (M):1000.00	sp|Q9HAT2|SIAE_HUMAN
FTTKGVTSVSQ	33.34	1153.6	11	2.4	577.808	30.2	637000	11140			sp|P05155|IC1_HUMAN
AAGIQALGGTNINDAM(+15.99)L	33.33	1644.81	17	1.2	823.415	56.24	0	26440	Oxidation (M)	M16:Oxidation (M):1000.00	sp|Q14624|ITIH4_HUMAN
IEVDGRVYHVGLGD	33.32	1527.77	14	1.8	510.264	47.33	1140000	21597			sp|Q8IWU5|SULF2_HUMAN
TRC(+57.02)PDGQFC(+57.02)PVA	33.31	1406.61	12	2.2	704.312	35.61	493000	14431	Carbamidomethylation	C3:Carbamidomethylation:1000.00;C9:Carbamidomethylation:1000.00	sp|P28799|GRN_HUMAN
TC(+57.02)VHQALKG	33.31	1012.51	9	2.6	507.265	16.57	604000	4080	Carbamidomethylation	C2:Carbamidomethylation:1000.00	sp|P05155|IC1_HUMAN
PSHRIQC(+57.02)AAG	33.29	1095.52	10	2.5	548.771	14.68	456000	3344	Carbamidomethylation	C7:Carbamidomethylation:1000.00	sp|Q12805|FBLN3_HUMAN
MEKIAQSSLC(+57.02)N	33.29	1279.59	11	1.9	640.803	31.06	277000	11667	Carbamidomethylation	C10:Carbamidomethylation:1000.00	sp|P11684|UTER_HUMAN
FEAKQQYIL	33.28	1138.6	9	2.1	570.31	45.3	4200000	20348			sp|P12830|CADH1_HUMAN
LC(+57.02)KPEFTGL	33.28	1063.54	9	1.9	532.777	46.59	0	21130	Carbamidomethylation	C2:Carbamidomethylation:1000.00	sp|P80370|DLK1_HUMAN
VGGASLKPEF	33.28	1003.53	10	2.4	502.775	41.64	622000	18175			sp|P60174|TPIS_HUMAN
IRVGGTGM(+15.99)FT	33.28	1053.53	10	2.4	527.772	35.56	5120000	14422	Oxidation (M)	M8:Oxidation (M):1000.00	sp|P07911|UROM_HUMAN
Q(-17.03)KVEKVKHEDQQQGEDEHQDKIYPSFQPQP	33.27	3601.71	30	3.2	901.437	34.25	5420000	13549	Pyro-glu from Q	Q1:Pyro-glu from Q:1000.00	sp|P05814|CASB_HUMAN
IRVGGTGMFT	33.27	1037.53	10	2.1	519.775	43.87	2050000	19503			sp|P07911|UROM_HUMAN
IDWAASRL	33.26	930.492	8	2	466.254	48.43	1410000	22145			sp|P98164|LRP2_HUMAN
LQPRVVPQTQESQPDSNLC(+57.02)GSHL	33.23	2589.26	23	2.6	864.096	40.01	425000	17192	Carbamidomethylation	C19:Carbamidomethylation:1000.00	sp|Q16651|PRSS8_HUMAN
VQKHISAEN	33.23	1024.53	9	1.9	513.273	12.55	713000	2648			sp|Q9UNN8|EPCR_HUMAN
IIIRDLNIKI	33.23	1209.78	10	1.5	404.268	54.14	230000	25367			sp|P07911|UROM_HUMAN
Q(-17.03)ERAGHGQLAQLGGVLL	33.22	1728.93	17	2	865.472	58.6	434000	27684	Pyro-glu from Q	Q1:Pyro-glu from Q:1000.00	sp|B4DS77|SHSA9_HUMAN
YVSASSLHPSFDD	33.22	1423.63	13	3.1	712.822	43.13	434000	19108			sp|Q7Z4R8|CF120_HUMAN
VSQYFQTVTD	33.21	1186.55	10	2.1	594.284	45.1	1200000	20246			sp|P02652|APOA2_HUMAN
PPKPKDTLM(+15.99)	33.21	1041.55	9	2.2	521.785	36.01	14600000	14823	Oxidation (M)	M9:Oxidation (M):1000.00	sp|P01860|IGHG3_HUMAN, sp|P0DOX5|IGG1_HUMAN, sp|P01861|IGHG4_HUMAN, sp|P01857|IGHG1_HUMAN, sp|P01859|IGHG2_HUMAN
VFAPANALPARSEAAAVQPVIG	33.21	2148.17	22	3.2	1075.1	53.79	606000	25199			sp|Q96FE7|P3IP1_HUMAN
EQLGEYKFQNALL	33.2	1551.79	13	2.4	776.906	56.94	850000	26793			sp|P02768|ALBU_HUMAN
LNPDPAEGPKPRPAVW	33.2	1742.91	16	2.6	581.979	40.87	7280000	17560			sp|Q8WZ75|ROBO4_HUMAN
DDGGPYGESEAPAPPGPGTRWP	33.19	2208.97	22	2.1	1105.5	49.86	2130000	22984			sp|Q8N2S1|LTBP4_HUMAN
RTLNQPDSQL	33.19	1170.6	10	2.2	586.308	30.39	863000	11252			sp|P01009|A1AT_HUMAN
VLNLGPITR	33.19	981.597	9	3.5	491.808	46.04	513000000	20721			sp|P07911|UROM_HUMAN
EVTLNRPFLF	33.18	1234.67	10	2.2	618.344	62.27	1030000	29611			sp|P01019|ANGT_HUMAN
PVIFSHSSAY	33.18	1106.54	10	1.9	554.278	41.42	266000	18051			sp|P16444|DPEP1_HUMAN
PVLRC(+57.02)NTAA	33.17	1000.51	9	2.4	501.265	23.62	5620000	7496	Carbamidomethylation	C5:Carbamidomethylation:1000.00	sp|P07911|UROM_HUMAN
IVQEKPFTVE	33.17	1188.64	10	2.5	595.328	39.4	4560000	16749			sp|P19320|VCAM1_HUMAN
PTMAQMEKA	33.15	1005.46	9	2.2	503.74	30.55	516000	11368			sp|P16070|CD44_HUMAN
LVVDN(+.98)GSGM(+15.99)C(+57.02)KAGFAGDDAPRAVF	33.15	2470.13	24	2.3	824.384	48.69	721000	22337	Deamidation (NQ); Oxidation (M); Carbamidomethylation	N5:Deamidation (NQ):1000.00;M9:Oxidation (M):1000.00;C10:Carbamidomethylation:1000.00	sp|P60709|ACTB_HUMAN
DIHFHSPAFQHPPTE	33.14	1758.81	15	0.9	587.278	40.3	868000	17401			sp|P10909|CLUS_HUMAN
ISRAQLVPLPPST	33.13	1377.8	13	1.9	689.908	46.71	0	21204			sp|P02765|FETUA_HUMAN
MKIFGND	33.12	823.39	7	1.9	412.703	40.45	635000	17449			sp|O60494|CUBN_HUMAN
LQPAGSLGSY	33.12	991.497	10	1.9	496.757	43.48	206000	19247			sp|P41222|PTGDS_HUMAN
TTRPVPAPTNL	33.11	1165.65	11	2.5	583.832	36.26	268000	14918			sp|Q99715|COCA1_HUMAN
EILNVAKGIRSF	33.11	1345.77	12	2.6	673.895	49.09	366000	22545			sp|P39060|COIA1_HUMAN
PHVHSRAPSPLYSVE	33.11	1674.85	15	1.6	559.291	32.12	82700	12328			sp|P10253|LYAG_HUMAN
FTTFRGTEL	33.1	1070.54	9	1.9	536.278	45.55	2230000	20524			sp|P25101|EDNRA_HUMAN
PSTSYNARL	33.1	1007.5	9	2.6	504.76	30.93	2830000	11577			sp|P22105|TENX_HUMAN
LRQIAEGTSISEM(+15.99)	33.1	1449.71	13	2.1	725.865	33.74	339000	13290	Oxidation (M)	M13:Oxidation (M):1000.00	sp|Q16769|QPCT_HUMAN
IDIGVAGFRL	33.09	1059.61	10	2.1	530.812	63.09	555000	30072			sp|P19961|AMY2B_HUMAN, sp|P04746|AMYP_HUMAN
IDIGVAGFRI	33.09	1059.61	10	2.1	530.812	63.09	555000	30072			sp|P04745|AMY1_HUMAN
KVEASNPYVEPRF	33.09	1534.78	13	1.3	768.397	40.24	951000	17296			sp|P55285|CADH6_HUMAN
FSFFRDVG	33.06	973.466	8	2	487.741	54.84	1190000	25723			sp|A8K2U0|A2ML1_HUMAN
QSLPHENKPLTLSNYQ	33.05	1867.94	16	1.7	623.656	38.51	503000	16206			sp|P04080|CYTB_HUMAN
VYRPDQVSA	33.04	1033.52	9	2.1	517.768	28.3	2090000	9927			sp|P24855|DNAS1_HUMAN
LILHKDYSADTLAHHNDIAL	33.04	2259.16	20	2.1	565.8	43.33	775000	19276			sp|P00749|UROK_HUMAN
M(+15.99)TPRSEGSSVN	33.04	1179.52	11	2.6	590.768	14.52	1870000	3257	Oxidation (M)	M1:Oxidation (M):1000.00	sp|P00734|THRB_HUMAN
DETYVPKEFNAET	33.03	1541.69	13	2.5	771.854	44.21	1260000	19724			sp|P02768|ALBU_HUMAN
VYVYWQTSE	33	1173.53	9	2.6	587.776	52.64	224000	24509			sp|O75144|ICOSL_HUMAN
YSTNYGQAPLSL	33	1312.63	12	2.4	657.324	54.74	1510000	25668			sp|P02774|VTDB_HUMAN
LGHPDTLNQGEF	32.99	1326.62	12	2.1	664.319	40.71	913000	17589			sp|P06702|S10A9_HUMAN
HQDWLNGKE	32.97	1125.52	9	1.3	563.768	29.94	604000	10957			sp|P01860|IGHG3_HUMAN, sp|P0DOX5|IGG1_HUMAN, sp|P01861|IGHG4_HUMAN, sp|P01857|IGHG1_HUMAN, sp|P01859|IGHG2_HUMAN
LGHPDTLNQGEFKE	32.97	1583.76	14	2.6	528.928	34.25	289000	13644			sp|P06702|S10A9_HUMAN
VLYRITEATKTVGSDT	32.96	1752.93	16	2	877.472	38.76	288000	16409			sp|P01042|KNG1_HUMAN
ASLGQPNWDMRDGFD	32.95	1707.73	15	2.4	854.875	53.58	937000	25059			sp|P02750|A2GL_HUMAN
LSRLPIPESQ	32.95	1138.63	10	2.3	570.326	42.57	3220000	18691			sp|O95336|6PGL_HUMAN
YVGKKQLVEIE	32.94	1304.73	11	1.9	653.375	34.11	887000	13500			sp|P00739|HPTR_HUMAN, sp|P00738|HPT_HUMAN
FWM(+15.99)NGDRIDSL	32.94	1368.61	11	2.5	685.316	50.5	892000	23367	Oxidation (M)	M3:Oxidation (M):1000.00	sp|P10909|CLUS_HUMAN
GRLASPGFPGE	32.93	1086.55	11	2.3	544.281	39.01	3120000	16526			sp|O00187|MASP2_HUMAN
ALRNTGM(+15.99)ETPTGVC(+57.02)	32.93	1521.69	14	2.9	761.855	28.24	1690000	9904	Oxidation (M); Carbamidomethylation	M7:Oxidation (M):1000.00;C14:Carbamidomethylation:1000.00	sp|P08571|CD14_HUMAN
LTSGVHTFPAVLQSSGL	32.93	1712.91	17	3.2	857.465	58.75	377000	27769			sp|P01860|IGHG3_HUMAN, sp|P0DOX5|IGG1_HUMAN, sp|P01861|IGHG4_HUMAN, sp|P01857|IGHG1_HUMAN, sp|P01859|IGHG2_HUMAN
IAMRMEDSGI	32.92	1121.52	10	2.2	561.769	42.37	564000	18630			sp|P19320|VCAM1_HUMAN
FYQKMYG	32.92	935.421	7	2.1	468.719	33.14	614000	12954			sp|P04083|ANXA1_HUMAN
AYLAPNNLKPVV	32.92	1297.74	12	2.1	649.878	48.18	807000	22036			sp|P02787|TRFE_HUMAN
WSYAAKVAPADG	32.91	1234.6	12	0.5	618.307	38.34	116000	16138			sp|Q92896|GSLG1_HUMAN
FILPSEGKM(+15.99)QQVENGL	32.91	1804.9	16	4.4	903.463	50.06	3120000	23023	Oxidation (M)	M9:Oxidation (M):1000.00	sp|P05154|IPSP_HUMAN
FFRDFSLL	32.9	1043.54	8	2.2	522.78	63.19	1920000	30099			sp|P39060|COIA1_HUMAN
QKEPAGAVIWGFGTPGATVT	32.9	1986.02	20	3.1	994.021	59.25	1830000	27991			sp|Q9HAT2|SIAE_HUMAN
ISRTPEVTC(+57.02)V	32.89	1160.59	10	2.8	581.302	33.64	915000	13200	Carbamidomethylation	C9:Carbamidomethylation:1000.00	sp|P01860|IGHG3_HUMAN, sp|P0DOX5|IGG1_HUMAN, sp|P01861|IGHG4_HUMAN, sp|P01857|IGHG1_HUMAN, sp|P01859|IGHG2_HUMAN
LTAGRTDPAHDVRVAV	32.89	1676.9	16	2.5	559.974	33.98	1870000	13467			sp|P12109|CO6A1_HUMAN
M(+15.99)LGGTDSKYYKGSL	32.89	1534.73	14	1.9	768.376	35.33	234000	14322	Oxidation (M)	M1:Oxidation (M):1000.00	sp|P07339|CATD_HUMAN
WM(+15.99)NGDRIDS	32.89	1108.46	9	1.7	555.239	28.09	1420000	9872	Oxidation (M)	M2:Oxidation (M):1000.00	sp|P10909|CLUS_HUMAN
Q(-17.03)QTYHAHRSDA	32.89	1295.56	11	3	648.791	14.81	0	3391	Pyro-glu from Q	Q1:Pyro-glu from Q:1000.00	sp|P00749|UROK_HUMAN
GITKVFSNG	32.88	921.492	9	2	461.754	35.32	582000	14311			sp|P01009|A1AT_HUMAN
YQQLPGTAPKLL	32.88	1327.75	12	3.2	664.884	48.65	1660000	22309			sp|A0A075B6I6|LV150_HUMAN, sp|P01701|LV151_HUMAN, sp|P01703|LV140_HUMAN, sp|P01699|LV144_HUMAN, sp|P01700|LV147_HUMAN
HSKVPQPG	32.87	848.45	8	2.6	425.234	14.59	14300000	3255			sp|Q9UBC9|SPRR3_HUMAN
VTLNRPFL	32.87	958.56	8	2.5	480.288	49.18	1130000	22608			sp|P01019|ANGT_HUMAN
PGAIKVPEQG	32.86	994.545	10	4.5	498.282	47.48	235000	21673			sp|Q9UBC9|SPRR3_HUMAN
ATTRLGLEDVGTTPFSY	32.86	1826.9	17	0.9	914.461	57.85	244000	27297			sp|P14543|NID1_HUMAN
YDC(+57.02)LGC(+57.02)VHPISTQSPDLE	32.85	2089.91	18	3.2	1045.96	48.23	889000	22059	Carbamidomethylation	C3:Carbamidomethylation:1000.00;C6:Carbamidomethylation:1000.00	sp|P01042|KNG1_HUMAN
FDKVFMY	32.85	948.442	7	2.2	475.229	50.54	847000	23406			sp|P07911|UROM_HUMAN
DVVVQAPTQVPGFLGDS	32.84	1727.87	17	2.2	864.946	62.19	1420000	29590			sp|P15151|PVR_HUMAN
IVTISQATPSS	32.84	1102.59	11	2	552.302	37.6	472000	15708			sp|Q9UNZ2|NSF1C_HUMAN
LALEDGGSAHGVF	32.83	1271.61	13	2.2	636.816	47.98	469000	21941			sp|P10253|LYAG_HUMAN
LLALEPGILDT	32.83	1153.66	11	1.4	577.838	64.95	701000	31042			sp|Q6EMK4|VASN_HUMAN
YLRVTTVASHTSDSDVPSGVTE	32.83	2320.12	22	2.3	774.382	39.71	3300000	16908			sp|P10909|CLUS_HUMAN
GRLASPGFPGEYA	32.83	1320.65	13	2.9	661.332	44.9	867000	19936			sp|O00187|MASP2_HUMAN
IQTDKTIYTPGSTVL	32.82	1635.87	15	2.2	818.945	48.18	1540000	22051			sp|P01024|CO3_HUMAN
YFNPGSRDF	32.81	1101.49	9	2.5	551.753	41.64	1120000	18177			sp|P04745|AMY1_HUMAN, sp|P19961|AMY2B_HUMAN, sp|P04746|AMYP_HUMAN
VAAYTAAGDGPWSLPVPLE	32.81	1912.96	19	2	957.488	66.61	906000	31989			sp|P30530|UFO_HUMAN
VGLSLTHNQLET	32.81	1310.68	12	1.8	656.35	44.26	2610000	19720			sp|P22792|CPN2_HUMAN
LGKVVNPTEA	32.8	1026.57	10	2.4	514.294	29.77	4660000	10799			sp|P05543|THBG_HUMAN
VKKMTVTDQ	32.79	1048.56	9	2.5	525.288	17.02	182000	4300			sp|P05090|APOD_HUMAN
DDIKKVVKQASEGPLK	32.78	1753.99	16	1.8	585.673	35.37	363000	14291			sp|P04406|G3P_HUMAN
QALGSLNDLQF	32.77	1204.61	11	1.6	603.313	62.75	951000	29870			sp|P25311|ZA2G_HUMAN
PAAKQC(+57.02)PAL	32.77	954.496	9	2.5	478.256	25.42	2360000	8401	Carbamidomethylation	C6:Carbamidomethylation:1000.00	sp|O95998|I18BP_HUMAN
KTALQPMVSA	32.76	1044.56	10	2.2	523.29	35.93	23500000	14645			sp|P07911|UROM_HUMAN
AQTGKSPAGVNL	32.75	1141.61	12	2	571.813	32.52	569000	12533			sp|O43490|PROM1_HUMAN
C(+57.02)NVYVRPDC(+57.02)	32.75	1181.5	9	2.4	591.756	29.02	435000	10429	Carbamidomethylation	C1:Carbamidomethylation:1000.00;C9:Carbamidomethylation:1000.00	tr|B6UKM9|B6UKM9_WHEAT, tr|L7R5A3|L7R5A3_WHEAT, tr|A0A5B9Y1L6|A0A5B9Y1L6_WHEAT, tr|B6UKN1|B6UKN1_WHEAT, tr|U5U6P1|U5U6P1_WHEAT, tr|R9XV71|R9XV71_WHEAT, tr|R9XUB4|R9XUB4_WHEAT, tr|A0A4D6Q9K0|A0A4D6Q9K0_WHEAT, tr|U5U7C3|U5U7C3_WHEAT, tr|K7XEG8|K7XEG8_WHEAT, tr|A0A4D6QE74|A0A4D6QE74_WHEAT, tr|A0A4D6Q702|A0A4D6Q702_WHEAT, tr|B6UKQ1|B6UKQ1_WHEAT, tr|R9XUC7|R9XUC7_WHEAT, tr|A0A4D6K1B8|A0A4D6K1B8_WHEAT, tr|A0A4D6Q640|A0A4D6Q640_WHEAT, tr|L7R4Z9|L7R4Z9_WHEAT, tr|A0A4D6Q9J3|A0A4D6Q9J3_WHEAT, tr|A0A5B9Y471|A0A5B9Y471_WHEAT, tr|K7XEG5|K7XEG5_WHEAT, tr|A0A4D6QE82|A0A4D6QE82_WHEAT, tr|L7R5Y9|L7R5Y9_WHEAT, tr|A0A4D6Q6S3|A0A4D6Q6S3_WHEAT, tr|A0A4D6Q692|A0A4D6Q692_WHEAT, tr|A0A4D6Q7P4|A0A4D6Q7P4_WHEAT, tr|H9A6B9|H9A6B9_WHEAT, tr|R9XT08|R9XT08_WHEAT, tr|A0A4D6Q689|A0A4D6Q689_WHEAT, tr|D0ES79|D0ES79_WHEAT, tr|L7R918|L7R918_WHEAT, tr|A0A4D6Q642|A0A4D6Q642_WHEAT, tr|L7R666|L7R666_WHEAT, tr|A0A5B9Y1T4|A0A5B9Y1T4_WHEAT, tr|A0A4D6Q720|A0A4D6Q720_WHEAT, tr|H9A6C2|H9A6C2_WHEAT, tr|K7X0Y6|K7X0Y6_WHEAT, tr|U5U6M7|U5U6M7_WHEAT, tr|A0A4D6K428|A0A4D6K428_WHEAT, tr|H9A6C1|H9A6C1_WHEAT, tr|K7WVC4|K7WVC4_WHEAT, tr|U5U7C7|U5U7C7_WHEAT, tr|U5U7C0|U5U7C0_WHEAT, tr|U5UA50|U5UA50_WHEAT, tr|L7R664|L7R664_WHEAT, tr|A0A4D6Q634|A0A4D6Q634_WHEAT, tr|R9XSZ9|R9XSZ9_WHEAT, tr|Q94G94|Q94G94_WHEAT, tr|R9XT17|R9XT17_WHEAT, tr|R9XSY2|R9XSY2_WHEAT, tr|U5U9Q8|U5U9Q8_WHEAT, tr|R9XUC3|R9XUC3_WHEAT, tr|B6UKP5|B6UKP5_WHEAT, tr|A0A4D6QBN8|A0A4D6QBN8_WHEAT, tr|K7WVB5|K7WVB5_WHEAT, tr|A0A4D6Q6U4|A0A4D6Q6U4_WHEAT, tr|K7XEG0|K7XEG0_WHEAT, tr|R9XWB8|R9XWB8_WHEAT, tr|A0A4D6K1Y6|A0A4D6K1Y6_WHEAT, tr|U5U9Q4|U5U9Q4_WHEAT, tr|U5U6N8|U5U6N8_WHEAT, tr|A0A4D6Q680|A0A4D6Q680_WHEAT, tr|B6UKP3|B6UKP3_WHEAT, tr|U5U6M3|U5U6M3_WHEAT, tr|B6UKQ8|B6UKQ8_WHEAT, tr|K7XRJ1|K7XRJ1_WHEAT, tr|R9XUR0|R9XUR0_WHEAT, tr|R9XV74|R9XV74_WHEAT, tr|R9XT13|R9XT13_WHEAT, tr|A0A4D6K4V7|A0A4D6K4V7_WHEAT, tr|H9A6C0|H9A6C0_WHEAT, tr|B6UKM4|B6UKM4_WHEAT, tr|B6UKP4|B6UKP4_WHEAT, tr|B6UKQ5|B6UKQ5_WHEAT, tr|A0A4D6QE78|A0A4D6QE78_WHEAT, tr|A0A4D6Q6T6|A0A4D6Q6T6_WHEAT, tr|H9A6B8|H9A6B8_WHEAT, tr|R9XUS2|R9XUS2_WHEAT, tr|B6UKN2|B6UKN2_WHEAT, tr|B6DQD6|B6DQD6_9POAL, tr|R9XUQ5|R9XUQ5_WHEAT, tr|R9XV82|R9XV82_WHEAT, tr|R9XUR5|R9XUR5_WHEAT, tr|K7XRI7|K7XRI7_WHEAT, tr|B6UKQ6|B6UKQ6_WHEAT, tr|A0A5B9Y2H5|A0A5B9Y2H5_WHEAT, tr|B6UKN6|B6UKN6_WHEAT, tr|A0A4D6Q669|A0A4D6Q669_WHEAT, tr|A0A5B9Y2C8|A0A5B9Y2C8_WHEAT, tr|A0A4D6Q625|A0A4D6Q625_WHEAT, tr|R9XWA9|R9XWA9_WHEAT, tr|B6UKQ3|B6UKQ3_WHEAT, tr|L7R599|L7R599_WHEAT, tr|U5UA51|U5UA51_WHEAT, tr|K7XRH9|K7XRH9_WHEAT, tr|A7XDG6|A7XDG6_WHEAT, tr|B5ANT0|B5ANT0_WHEAT, tr|A7XDG7|A7XDG7_WHEAT, tr|A0A4D6Q648|A0A4D6Q648_WHEAT
SGKGGPGFPVC(+57.02)PAGGIQ	32.75	1584.77	17	1.5	793.394	43.82	300000	19516	Carbamidomethylation	C11:Carbamidomethylation:1000.00	sp|P19013|K2C4_HUMAN
FVVTTNPVNNDGILKTAKGLDF	32.74	2362.25	22	2.6	788.427	59.35	518000	28069			sp|P12830|CADH1_HUMAN
Q(-17.03)LQKVPPEWK	32.73	1234.67	10	1.7	618.344	44.26	3110000	19762	Pyro-glu from Q	Q1:Pyro-glu from Q:1000.00	sp|P02671|FIBA_HUMAN
LQLSMGNAM(+15.99)	32.73	979.447	9	2.1	490.732	43.82	477000	19536	Oxidation (M)	M9:Oxidation (M):68.07	sp|P01011|AACT_HUMAN
VKLFDSDPITVTVPVEV	32.73	1857.01	17	2	929.516	64.1	3680000	30555			sp|P10909|CLUS_HUMAN
YSRLKELTLED	32.72	1365.71	11	2.1	683.866	39.8	1030000	17024			sp|P08571|CD14_HUMAN
LRDTKTYM(+15.99)	32.71	1042.51	8	2.6	522.264	31.97	1860000	12272	Oxidation (M)	M8:Oxidation (M):1000.00	sp|P02763|A1AG1_HUMAN
NIQVDPSGQVQWPQQQPFPQPQPFSQQPQQA	32.71	3556.71	31	4.1	1186.58	61.45	1850000	29209			tr|B5ANT1|B5ANT1_WHEAT, tr|K7X0Y6|K7X0Y6_WHEAT, tr|R9XV56|R9XV56_WHEAT, tr|R9XSY2|R9XSY2_WHEAT, tr|K7WVB5|K7WVB5_WHEAT, tr|K7XEG0|K7XEG0_WHEAT, tr|R9XUR0|R9XUR0_WHEAT, tr|B6DQD6|B6DQD6_9POAL, tr|B6DQD1|B6DQD1_9POAL, tr|R9XUQ5|R9XUQ5_WHEAT, tr|R9XUR5|R9XUR5_WHEAT, tr|K7XRI7|K7XRI7_WHEAT, tr|K7X1R6|K7X1R6_WHEAT, tr|K7XRH9|K7XRH9_WHEAT, tr|B5ANT0|B5ANT0_WHEAT
AALPGSAFEPARA	32.71	1256.65	13	2.2	629.334	43	370000	19055			sp|Q7Z5N4|SDK1_HUMAN
LKNINDAW	32.7	972.503	8	2.5	487.26	41.44	5840000	17993			sp|P61970|NTF2_HUMAN
VVHTNYDE	32.7	975.43	8	3	488.724	20.75	6770000	6066			sp|P02760|AMBP_HUMAN
TMDKTGLLL	32.69	990.542	9	3.9	496.28	49.18	2360000	22610			sp|Q14624|ITIH4_HUMAN
ASAHKVPVTL	32.69	1021.59	10	1.9	511.804	31.03	1560000	11640			sp|P15144|AMPN_HUMAN
VANSWNTDWGDNGF	32.69	1581.65	14	1.7	791.833	61.41	350000	29183			sp|P07858|CATB_HUMAN
DLENLHLPLPLLQPLM(+15.99)	32.69	1871.02	16	2.3	936.521	68.95	1440000	33402	Oxidation (M)	M16:Oxidation (M):1000.00	sp|P05814|CASB_HUMAN
LAPGVSSFTDSNQQESIT	32.68	1879.88	18	2.7	940.95	48.99	762000	22507			sp|Q14515|SPRL1_HUMAN
C(+57.02)DDYRLC(+57.02)E	32.68	1129.42	8	2.2	565.717	32.06	1730000	12236	Carbamidomethylation	C1:Carbamidomethylation:1000.00;C7:Carbamidomethylation:1000.00	sp|P08493|MGP_HUMAN
DGGDLSRF	32.67	865.393	8	1.2	433.704	37.79	3580000	15825			sp|P07911|UROM_HUMAN
LSWKVSGPAAPAQSYTA	32.67	1732.88	17	2.6	867.449	47.51	322000	21697			sp|Q8WZ75|ROBO4_HUMAN
VNAKGSVYIGGAPDVATL	32.66	1730.92	18	-3	866.465	50.81	0	23514			sp|P98160|PGBM_HUMAN
M(+15.99)IPGGLSEAKPATPEIQ	32.66	1753.89	17	2.6	877.956	43.1	12100000	18997	Oxidation (M)	M1:Oxidation (M):1000.00	sp|P01040|CYTA_HUMAN
SFSKDWSF	32.66	1002.44	8	2.5	502.231	51.74	14000000	23993			sp|P61769|B2MG_HUMAN
VATAPQQVLSNGVPVSNF	32.66	1826.95	18	3.2	914.486	57.84	792000	27297			sp|P10253|LYAG_HUMAN
FSVMPGLKM	32.65	1008.51	9	2.2	505.265	56.15	1100000	26374			sp|Q14624|ITIH4_HUMAN
KVPQVSTPT	32.64	955.534	9	1.9	478.775	27.77	6140000	9603			sp|P02768|ALBU_HUMAN
PDLEPILRHGIQY	32.64	1549.83	13	2.7	517.617	51.67	0	23995			sp|P01042|KNG1_HUMAN
VGIKDVFDFIPGSDQL	32.63	1748.9	16	2.6	875.459	67.19	719000	32354			sp|P12109|CO6A1_HUMAN
DHDVGSELPPEGVLGALL	32.63	1816.92	18	2.6	909.47	67.44	2370000	32431			sp|Q9UHG2|PCS1N_HUMAN
LKGDHLM(+15.99)KSQE	32.62	1300.64	11	3	651.332	13.79	1390000	3021	Oxidation (M)	M7:Oxidation (M):1000.00	sp|P19320|VCAM1_HUMAN
NVVPFREGTPASWTGDL	32.61	1844.91	17	3.1	923.463	58.55	1350000	27672			sp|Q8IUL8|CILP2_HUMAN
VQYAPKLQGPVA	32.61	1269.71	12	2.9	635.863	41.06	0	17808			sp|P13591|NCAM1_HUMAN
VTVPSSN(+.98)FGTQT	32.6	1237.58	12	1.7	619.8	43.05	499000	19021	Deamidation (NQ)	N7:Deamidation (NQ):34.30	sp|P01859|IGHG2_HUMAN
WSTLPPETKDHAVDL	32.59	1707.85	15	0.5	570.29	45.39	1120000	20259			sp|P0C0L4|CO4A_HUMAN, sp|P0C0L5|CO4B_HUMAN
LYC(+57.02)DLPEPRKPLEKAVANF	32.59	2259.17	19	1.7	565.801	47.73	491000	21796	Carbamidomethylation	C3:Carbamidomethylation:1000.00	sp|P02787|TRFE_HUMAN
VTLDAGLVYDA	32.58	1135.58	11	2.1	568.797	57.39	597000	27065			sp|P02787|TRFE_HUMAN
FVLYRITEATKTVGSDT	32.57	1899.99	17	4.2	951.008	49.13	143000	22600			sp|P01042|KNG1_HUMAN
LKTALQPM(+15.99)VS	32.57	1102.61	10	2.1	552.311	32.83	622000	12710	Oxidation (M)	M8:Oxidation (M):1000.00	sp|P07911|UROM_HUMAN
IVNTNVPRASVPDGFL	32.56	1697.91	16	2.3	849.964	54.34	1320000	25459			sp|P14174|MIF_HUMAN
FSLKVEPPQGIPGDDTALNG	32.56	2054.03	20	1.6	1028.02	55.39	6150000	25851			sp|Q7Z5L0|VMO1_HUMAN
VQALLLNQEL	32.55	1139.65	10	2	570.836	61.2	874000	29038			sp|P05814|CASB_HUMAN
WVQKTIAEN	32.55	1087.57	9	2.7	544.792	29.78	14200000	10862			sp|P00739|HPTR_HUMAN, sp|P00738|HPT_HUMAN
PSAILPLPGQS	32.54	1078.6	11	2.5	540.31	54.99	3770000	25747			sp|Q14624|ITIH4_HUMAN
LGQQQPFPPQQPYPQPQPFPSQQP	32.53	2758.35	24	-0.8	920.457	54.06	10200000	25115			sp|P04721|GDA1_WHEAT, tr|A0A0K2QJX7|A0A0K2QJX7_WHEAT, tr|A0A0E3Z7F7|A0A0E3Z7F7_WHEAT, tr|A0A1K0JNE4|A0A1K0JNE4_WHEAT, tr|A0A0E3UQV1|A0A0E3UQV1_WHEAT, tr|A0A060N3B9|A0A060N3B9_WHEAT, tr|A0A0E3Z511|A0A0E3Z511_WHEAT, tr|K7XE85|K7XE85_WHEAT, tr|A0A0K2QJF4|A0A0K2QJF4_WHEAT, tr|A0A023WGB8|A0A023WGB8_WHEAT, tr|Q9M4M0|Q9M4M0_WHEAT, tr|A0A0K2QJA2|A0A0K2QJA2_WHEAT, tr|A0A1K0ITF2|A0A1K0ITF2_WHEAT, tr|Q41533|Q41533_WHEAT, tr|B2ZRD3|B2ZRD3_WHEAT, tr|B2ZRD2|B2ZRD2_WHEAT, tr|K7XE82|K7XE82_WHEAT, tr|R4V9J2|R4V9J2_WHEAT, tr|A5JSB3|A5JSB3_WHEAT, tr|A0A0E3UR64|A0A0E3UR64_WHEAT, tr|Q9M4M1|Q9M4M1_WHEAT, tr|Q9M4L9|Q9M4L9_WHEAT, tr|A0A0E3UQU0|A0A0E3UQU0_WHEAT, tr|A0A1K0ISW8|A0A1K0ISW8_WHEAT, tr|Q9M4M2|Q9M4M2_WHEAT, tr|R9XUM3|R9XUM3_WHEAT, tr|A0A023WHQ9|A0A023WHQ9_WHEAT, tr|A5JSB0|A5JSB0_WHEAT, tr|Q9M4M5|Q9M4M5_WHEAT, tr|R9XUP2|R9XUP2_WHEAT, tr|A0A1K0J4U7|A0A1K0J4U7_WHEAT, tr|R9XU77|R9XU77_WHEAT, tr|X2KVI4|X2KVI4_WHEAT, tr|A0A1K0ISX1|A0A1K0ISX1_WHEAT, tr|A7LHB5|A7LHB5_WHEAT, tr|A0A0E3UR73|A0A0E3UR73_WHEAT, tr|A0A023WHE7|A0A023WHE7_WHEAT, tr|A0A1K0K0N7|A0A1K0K0N7_WHEAT, tr|A7LHB4|A7LHB4_WHEAT, tr|A0A0E3Z6L3|A0A0E3Z6L3_WHEAT, tr|A0A1K0IT72|A0A1K0IT72_WHEAT, tr|A7LHB1|A7LHB1_WHEAT, tr|A0A1K0JND6|A0A1K0JND6_WHEAT, tr|A0A023WHR4|A0A023WHR4_WHEAT, tr|R9XSV7|R9XSV7_WHEAT, tr|A0A0K2QJD3|A0A0K2QJD3_WHEAT, tr|R4VEK6|R4VEK6_WHEAT, tr|K7X0R1|K7X0R1_WHEAT, tr|R9XV39|R9XV39_WHEAT, tr|J7I030|J7I030_WHEAT, tr|K7WV20|K7WV20_WHEAT, tr|A0A1K0J4U0|A0A1K0J4U0_WHEAT, tr|Q41509|Q41509_WHEAT, tr|A0A1K0JNC7|A0A1K0JNC7_WHEAT, tr|R9XW84|R9XW84_WHEAT, tr|Q3S4V7|Q3S4V7_WHEAT, tr|A0A0K2QJC3|A0A0K2QJC3_WHEAT, tr|A0A0E3Z506|A0A0E3Z506_WHEAT, tr|Q41530|Q41530_WHEAT, tr|A5JSB6|A5JSB6_WHEAT, tr|A0A1K0IT79|A0A1K0IT79_WHEAT, tr|K7X0R6|K7X0R6_WHEAT, tr|A0A0K2QJY1|A0A0K2QJY1_WHEAT, tr|A0A1K0JS80|A0A1K0JS80_WHEAT, tr|A0A0K2QJD8|A0A0K2QJD8_WHEAT, tr|A0A0E3Z6M2|A0A0E3Z6M2_WHEAT, tr|A7LHC9|A7LHC9_9POAL, tr|A0A0E3Z6M6|A0A0E3Z6M6_WHEAT, tr|A0A0K2QJC6|A0A0K2QJC6_WHEAT, tr|B2ZRD0|B2ZRD0_WHEAT, tr|I0IT64|I0IT64_WHEAT, tr|A0A0K2QJY6|A0A0K2QJY6_WHEAT, tr|Q306G0|Q306G0_WHEAT, tr|A0A0E3Z7G8|A0A0E3Z7G8_WHEAT, tr|I0IT63|I0IT63_WHEAT, tr|X2KVH9|X2KVH9_WHEAT
VAM(+15.99)TPRSEGSSVN	32.52	1349.62	13	2.6	675.821	19.16	2540000	5304	Oxidation (M)	M3:Oxidation (M):1000.00	sp|P00734|THRB_HUMAN
LRDTKTLM(+15.99)F	32.51	1139.6	9	2	570.809	36.26	5120000	14841	Oxidation (M)	M8:Oxidation (M):1000.00	sp|P19652|A1AG2_HUMAN
LADEIIIRDLN	32.5	1283.71	11	2.1	642.863	53.54	2320000	24996			sp|P07911|UROM_HUMAN
TGLSM(+15.99)DGGGSPKG	32.49	1178.52	13	2.4	590.27	19.58	139000	5496	Oxidation (M)	M5:Oxidation (M):1000.00	sp|P54710|ATNG_HUMAN
QTPSYTQPYQGSSVTL	32.48	1755.83	16	2.1	878.925	49.86	1010000	23026			sp|P07911|UROM_HUMAN
HTTPKMST	32.48	901.433	8	2.4	451.725	14.79	541000	3384			sp|P15144|AMPN_HUMAN
FAESQPVYTRTASF	32.48	1602.77	14	3.3	802.394	44.51	185000	19928			sp|P54802|ANAG_HUMAN
SDLSNQELKAVHSFL	32.46	1686.86	15	2	563.294	55.7	830000	26169			sp|P19801|AOC1_HUMAN
FAVTSILRV	32.45	1004.6	9	2.3	503.309	60.31	412000	28568			sp|P01876|IGHA1_HUMAN
MAQAVDRDTNRPLEPPSEF	32.43	2172.03	19	2.1	725.018	43	1110000	19035			sp|P55287|CAD11_HUMAN
ARLGAPAVPAWSAAQGDVAALGL	32.43	2161.16	23	2.6	1081.59	64.68	0	30858			sp|O75900|MMP23_HUMAN
GGNKPQGPPPPPG	32.42	1198.61	13	2.2	600.313	21.88	314000	6630			sp|P04280|PRP1_HUMAN
YNKYPDAVA	32.42	1039.5	9	2.2	520.757	29.89	784000	11008			sp|P10451|OSTP_HUMAN
APANALPARSEA	32.42	1166.6	12	2.4	584.311	26.81	2480000	9070			sp|Q96FE7|P3IP1_HUMAN
LAQSEVRPQC(+57.02)LLL	32.41	1525.83	13	1.5	763.923	54.04	1720000	25313	Carbamidomethylation	C10:Carbamidomethylation:1000.00	sp|P28906|CD34_HUMAN
LFTVTVPKEL	32.41	1145.67	10	1.9	573.843	57.04	1460000	26866			sp|Q9BQ51|PD1L2_HUMAN
IVSTKDTQFSYA	32.41	1358.67	12	1.5	680.344	38.69	249000	16335			sp|Q969P0|IGSF8_HUMAN
PQQPPFSQQQQQPIL	32.41	1762.9	15	2.8	882.46	51.79	678000	24074			tr|B2Y2R6|B2Y2R6_WHEAT, tr|R4JBK6|R4JBK6_WHEAT, tr|B2Y2R8|B2Y2R8_WHEAT, tr|R4JB52|R4JB52_WHEAT, tr|Q9ZNY0|Q9ZNY0_WHEAT, tr|I1XB51|I1XB51_WHEAT, tr|D3UAL8|D3UAL8_WHEAT, tr|D3U319|D3U319_WHEAT, tr|B2Y2R5|B2Y2R5_WHEAT, tr|R4JFA4|R4JFA4_WHEAT, tr|B2Y2R3|B2Y2R3_WHEAT, tr|Q75ZV9|Q75ZV9_WHEAT, tr|R4JAP5|R4JAP5_WHEAT, tr|R4JBG2|R4JBG2_WHEAT
QVKQPSQPPPQ	32.41	1232.65	11	2.5	617.334	18.95	1620000	5486			sp|Q9UBC9|SPRR3_HUMAN
NVFAKPEATEVSPNKGTL	32.41	1900.99	18	2	634.672	39.48	351000	16834			sp|P50895|BCAM_HUMAN
LYIPKVTISGV	32.4	1188.71	11	2.2	595.365	57.24	4340000	26962			sp|P08185|CBG_HUMAN
VKHSTIFE	32.4	959.508	8	2.2	480.762	27.36	1610000	9460			sp|P02787|TRFE_HUMAN
TKVPEPGSIKVPDQGF	32.4	1697.9	16	1.8	849.958	45.4	2650000	20436			sp|Q9UBC9|SPRR3_HUMAN
DAGSFAGLPGLQL	32.39	1244.64	13	1.8	623.328	67.16	766000	32338			sp|Q6EMK4|VASN_HUMAN
FPSIVGRP	32.39	871.492	8	1.7	436.754	43.63	2380000	19295			sp|P0CG38|POTEI_HUMAN, sp|A5A3E0|POTEF_HUMAN, sp|Q6S8J3|POTEE_HUMAN, sp|Q9BYX7|ACTBM_HUMAN, sp|P63267|ACTH_HUMAN, sp|P62736|ACTA_HUMAN, sp|P68032|ACTC_HUMAN, sp|P60709|ACTB_HUMAN, sp|P68133|ACTS_HUMAN, sp|P63261|ACTG_HUMAN
VNYPAKPTL	32.39	1001.55	9	2.4	501.786	36.96	0	15331			sp|P02749|APOH_HUMAN
YEREKAGFSW	32.38	1271.59	10	2.4	636.806	40.05	1370000	17238			sp|Q14624|ITIH4_HUMAN
KNQVTPLDIL	32.38	1139.65	10	1.9	570.836	56.73	3620000	26705			sp|P01133|EGF_HUMAN
YWQTSESKT	32.36	1128.51	9	2.2	565.263	26.42	186000	8958			sp|O75144|ICOSL_HUMAN
LLNPTHQIYPVTQPLAPVHNPIS	32.34	2548.38	23	2.3	850.469	52.94	1190000	24642			sp|P05814|CASB_HUMAN
YSVTANSKI	32.34	981.513	9	2.1	491.765	32.46	702000	12508			sp|P07195|LDHB_HUMAN
LLDTWDQVF	32.34	1135.55	9	2	568.786	66.55	920000	31945			sp|O75366|AVIL_HUMAN, sp|P06396|GELS_HUMAN
LTHDIITKFLENE	32.34	1571.82	13	1.7	524.948	57.64	425000	27210			sp|P01009|A1AT_HUMAN
M(+15.99)WEYSTNYGQAPLSLL	32.34	1887.87	16	2.6	944.945	66.6	166000	31980	Oxidation (M)	M1:Oxidation (M):1000.00	sp|P02774|VTDB_HUMAN
VVLPKHILDI	32.34	1145.72	10	2.3	573.867	51.73	2100000	24028			sp|Q9BZL3|SMIM3_HUMAN
YSVPSVLSPR	32.33	1103.6	10	1.4	552.807	45.65	13900000	20482			sp|P14543|NID1_HUMAN
AVTSILRVAAE	32.33	1128.65	11	2.1	565.334	47.43	1100000	21611			sp|P01876|IGHA1_HUMAN, sp|P0DOX2|IGA2_HUMAN, sp|P01877|IGHA2_HUMAN
LVLWSGKATERADY	32.32	1607.83	14	2.2	536.952	45	884000	20170			sp|O00468|AGRIN_HUMAN
AAGGLRFTDF	32.32	1053.52	10	2.4	527.771	52.85	0	24636			sp|P15289|ARSA_HUMAN
LIKQNC(+57.02)EL	32.31	1016.53	8	1.5	509.274	30	4520000	10974	Carbamidomethylation	C6:Carbamidomethylation:1000.00	sp|P02768|ALBU_HUMAN
LRDTKTLMF	32.31	1123.61	9	2	562.811	41.78	2320000	18259			sp|P19652|A1AG2_HUMAN
VLVPAGSARPVAF	32.31	1282.74	13	2.3	642.379	48.74	854000	22352			sp|P0C0L4|CO4A_HUMAN, sp|P0C0L5|CO4B_HUMAN
TSGVHTFPAVLQSSGL	32.3	1599.83	16	1.7	800.922	56.69	1800000	26711			sp|P01860|IGHG3_HUMAN, sp|P0DOX5|IGG1_HUMAN, sp|P01861|IGHG4_HUMAN, sp|P01857|IGHG1_HUMAN, sp|P01859|IGHG2_HUMAN
VQTKGTGASGSF	32.3	1138.56	12	2.4	570.29	24.35	1630000	7779			sp|Q02539|H11_HUMAN, sp|P16401|H15_HUMAN, sp|P10412|H14_HUMAN, sp|P16402|H13_HUMAN, sp|P16403|H12_HUMAN
FGYSNRVVDL	32.29	1168.59	10	3	585.303	48.57	480000	22228			sp|P04406|G3P_HUMAN
LYRYDVDTQM(+15.99)	32.29	1318.59	10	1.8	660.302	34.68	267000	13894	Oxidation (M)	M10:Oxidation (M):1000.00	sp|O75882|ATRN_HUMAN
GSVIDQSRVLNLGPI	32.28	1566.87	15	1.9	784.445	59.03	543000	27914			sp|P07911|UROM_HUMAN
EKQLYNKYPDAVAT	32.28	1638.83	14	3.1	820.423	33.58	252000	13191			sp|P10451|OSTP_HUMAN
IKFHADY	32.28	892.444	7	1.8	447.23	31.8	1680000	12084			sp|O60494|CUBN_HUMAN
PQLLQNING	32.27	995.54	9	2.5	996.55	45.94	588000	20742			sp|Q9UBG3|CRNN_HUMAN
FQIFPEYKNNDF	32.26	1560.72	12	3.8	781.373	59.7	660000	28277			sp|Q9H3G5|CPVL_HUMAN
AKVQWKVDN	32.25	1086.58	9	2	544.299	27.76	1160000	9679			sp|P01834|IGKC_HUMAN, sp|P0DOX7|IGK_HUMAN
FKIETTPESRY	32.24	1369.69	11	2.3	685.853	36.31	1110000	14920			sp|P19320|VCAM1_HUMAN
SQQLEQTISQQPQQ(+.98)PFPQQPHQPQQPYPQQQPYGSSL	32.24	4301.04	37	5.4	1434.7	50.37	966000	23313	Deamidation (NQ)	Q14:Deamidation (NQ):8.48	tr|B6ETR9|B6ETR9_WHEAT, tr|R9XWH8|R9XWH8_WHEAT, tr|A0A2U8JD15|A0A2U8JD15_WHEAT
ISFMGNYM(+15.99)	32.23	977.399	8	1.6	489.707	52.34	370000	24379	Oxidation (M)	M8:Oxidation (M):52.34	sp|O75594|PGRP1_HUMAN
VLPKAGALNSNDA	32.23	1268.67	13	2.7	635.345	32.56	730000	12565			sp|P06396|GELS_HUMAN
YSLSSVVTVPSSSL	32.23	1424.74	14	1.9	713.379	61.3	8410000	29069			sp|P01860|IGHG3_HUMAN, sp|P0DOX5|IGG1_HUMAN, sp|P01861|IGHG4_HUMAN, sp|P01857|IGHG1_HUMAN
SYVKWIEDT	32.22	1139.55	9	5	570.785	48.57	149000	22295			sp|P06870|KLK1_HUMAN
FVYRPDQVSA	32.22	1180.59	10	1.9	591.302	38.36	3430000	16146			sp|P24855|DNAS1_HUMAN
LSYQPSQDGAELRPGFV	32.21	1862.92	17	2.3	932.467	51.12	0	23689			sp|O14498|ISLR_HUMAN
IIFSNGRDLL	32.21	1146.64	10	2.2	574.328	54.29	8760000	25363			sp|P98164|LRP2_HUMAN
WRSTEYGEGY	32.21	1246.53	10	2	624.271	36.02	15700000	14795			sp|P07911|UROM_HUMAN
TVQVPPKIYDISND	32.2	1587.81	14	2.4	794.916	47.44	2230000	21701			sp|Q7Z3B1|NEGR1_HUMAN
LRLQTPAETL	32.2	1140.65	10	2.1	571.334	45.99	4800000	20705			sp|Q6UVK1|CSPG4_HUMAN
LAQATGKPPQ	32.2	1009.56	10	2.6	505.786	19.02	80400	5283			sp|P14174|MIF_HUMAN
QSLPHENKPLTLSNY	32.19	1739.88	15	1.8	580.97	40.2	294000	17315			sp|P04080|CYTB_HUMAN
SSGITGC(+57.02)VKNLVL	32.19	1346.72	13	2	674.37	53.09	19500000	24796	Carbamidomethylation	C7:Carbamidomethylation:1000.00	sp|P98160|PGBM_HUMAN
YQTKVQQLQ	32.18	1134.6	9	1.9	568.31	28.07	986000	9825			sp|P19013|K2C4_HUMAN
M(+15.99)IPGGLSEAKPATPEIQEIVD	32.17	2210.11	21	3	1106.07	53.65	3500000	25089	Oxidation (M)	M1:Oxidation (M):1000.00	sp|P01040|CYTA_HUMAN
YTIM(+15.99)SKPEDL	32.17	1211.57	10	2	606.796	38.29	567000	16097	Oxidation (M)	M4:Oxidation (M):1000.00	sp|P48551|INAR2_HUMAN
LKYPANVAVDPVERF	32.16	1716.92	15	2.7	573.315	48.79	1260000	22336			sp|P01133|EGF_HUMAN
LEKALNSIIDV	32.16	1213.69	11	2.4	607.855	53.94	698000	25272			sp|P05109|S10A8_HUMAN
PGGSC(+57.02)GPIKV	32.16	970.491	10	2.4	486.254	32.79	1350000	12704	Carbamidomethylation	C5:Carbamidomethylation:1000.00	sp|P78347|GTF2I_HUMAN
QAPYLSPAVPFSGTIQGGLQDGLQ	32.15	2443.24	24	1.3	1222.63	64.95	854000	31021			sp|O00182|LEG9_HUMAN
VETWQEGSLKASC(+57.02)L	32.14	1606.77	14	3.4	804.393	48.08	285000	21959	Carbamidomethylation	C13:Carbamidomethylation:1000.00	sp|P09211|GSTP1_HUMAN
VKVTSIQD	32.14	888.492	8	2.1	445.254	27.11	1230000	9293			sp|P00738|HPT_HUMAN
VEWQQKAQM(+15.99)	32.13	1162.54	9	2.3	582.281	27.19	132000	9376	Oxidation (M)	M9:Oxidation (M):1000.00	sp|P26038|MOES_HUMAN
RTLNQPDSQLQL	32.12	1411.74	12	3.1	706.88	42.65	0	18781			sp|P01009|A1AT_HUMAN
DTRDQADGSRASVDSGSSEEQGGSSRALVSTLVPLG	32.12	3590.7	36	2.2	1197.91	52.29	2880000	24338			sp|P01833|PIGR_HUMAN
ERVFPYISVM(+15.99)	32.11	1255.63	10	2	628.822	54.69	4340000	25612	Oxidation (M)	M10:Oxidation (M):1000.00	sp|Q12907|LMAN2_HUMAN
PAVAAPAYSRA	32.1	1072.57	11	2	537.292	30.25	1790000	11154			sp|P04792|HSPB1_HUMAN
FKPLVEEPQ	32.08	1085.58	9	1.9	543.796	39.54	6590000	16879			sp|P02768|ALBU_HUMAN
RSEAAAVQPVIGISQ	32.08	1524.83	15	1.5	763.421	42.76	272000	18852			sp|Q96FE7|P3IP1_HUMAN
DWYLQKPGQSPQLL	32.07	1671.86	14	3.4	836.941	59.3	1190000	28074			sp|P01614|KVD40_HUMAN, sp|A0A075B6P5|KV228_HUMAN, sp|P01615|KVD28_HUMAN, sp|A0A087WW87|KV240_HUMAN
PANALPARSEAAAVQP	32.07	1561.82	16	1.8	781.919	35.29	2190000	14305			sp|Q96FE7|P3IP1_HUMAN
Q(-17.03)VQLQESGPGLVKPSQT	32.05	1777.92	17	2.9	889.97	48.43	1390000	22183	Pyro-glu from Q	Q1:Pyro-glu from Q:1000.00	sp|P0DP06|HVD34_HUMAN, sp|P0DP07|HV431_HUMAN
LRTLDLGENQ	32.04	1157.6	10	1.2	579.81	38.76	911000	16401			sp|P02750|A2GL_HUMAN
FEWLPFGSVA	32.03	1151.57	10	2.1	576.791	68.84	1170000	33333			sp|Q9HCU0|CD248_HUMAN
GSLPPPPAAPREPAIHSEGQW	32.03	2193.1	21	2.1	732.041	44.46	3610000	19817			sp|P10253|LYAG_HUMAN
TDVNDNPPKFPQSVYQM(+15.99)	32.02	1994.9	17	1.9	998.461	44.36	2500000	19856	Oxidation (M)	M17:Oxidation (M):1000.00	sp|P55287|CAD11_HUMAN
YGSHPFYL	32.02	982.455	8	2.5	492.236	49.18	738000	22591			sp|P10253|LYAG_HUMAN
FKSLPGQN	31.99	889.466	8	2.6	445.741	28	14200000	9758			sp|P01040|CYTA_HUMAN
LQLSM(+15.99)GNAM(+15.99)F	31.99	1142.51	10	2.2	572.264	48.38	738000	22149	Oxidation (M)	M5:Oxidation (M):1000.00;M9:Oxidation (M):1000.00	sp|P01011|AACT_HUMAN
LQKPGQSPQL	31.99	1094.61	10	2.3	548.313	30.85	4290000	11545			sp|P01614|KVD40_HUMAN, sp|A0A075B6P5|KV228_HUMAN, sp|P01615|KVD28_HUMAN, sp|A2NJV5|KV229_HUMAN, sp|A0A087WW87|KV240_HUMAN
TVKDKFSEF	31.99	1099.55	9	2.4	550.786	35.76	1550000	14607			sp|P02656|APOC3_HUMAN
SC(+57.02)HVM(+15.99)QQQC(+57.02)C(+57.02)	31.98	1352.47	10	2.9	677.246	14.55	77600	3299	Carbamidomethylation; Oxidation (M)	C2:Carbamidomethylation:1000.00;M5:Oxidation (M):1000.00;C9:Carbamidomethylation:1000.00;C10:Carbamidomethylation:1000.00	sp|P04729|GDB1_WHEAT, sp|P16315|GLTC_WHEAT, sp|P04730|GDB3_WHEAT, sp|P10386|GLTB_WHEAT, tr|Q8W3V2|Q8W3V2_WHEAT, tr|Q00M59|Q00M59_WHEAT, tr|Q00M61|Q00M61_WHEAT, tr|Q8W3V5|Q8W3V5_WHEAT, tr|Q5MFQ2|Q5MFQ2_WHEAT, tr|P93791|P93791_WHEAT, tr|B2BZD1|B2BZD1_WHEAT, tr|Q18NR2|Q18NR2_WHEAT, tr|B2BZC4|B2BZC4_WHEAT, tr|A8IED5|A8IED5_9POAL, tr|Q3YB17|Q3YB17_9POAL, tr|D2DII8|D2DII8_WHEAT, tr|K7WV92|K7WV92_WHEAT, tr|A4KZ73|A4KZ73_WHEAT, tr|F8SGL2|F8SGL2_WHEAT, tr|A0A2R3C1P7|A0A2R3C1P7_WHEAT, tr|V9P779|V9P779_WHEAT, tr|Q8W3W4|Q8W3W4_WHEAT, tr|Q5MFH4|Q5MFH4_WHEAT, tr|F8SGN0|F8SGN0_WHEAT, tr|V9P6P2|V9P6P2_WHEAT, tr|A0A0S2GJQ8|A0A0S2GJQ8_WHEAT, tr|A0A165R8I1|A0A165R8I1_WHEAT, tr|A0A1U9XLG5|A0A1U9XLG5_WHEAT, tr|F8SGM5|F8SGM5_WHEAT, tr|C5IXL3|C5IXL3_WHEAT, tr|Q5MFP8|Q5MFP8_WHEAT, tr|B2BZD0|B2BZD0_WHEAT, tr|I3QPG6|I3QPG6_WHEAT, tr|F8SGL9|F8SGL9_WHEAT, tr|Q5MFM7|Q5MFM7_WHEAT, tr|V9P6P6|V9P6P6_WHEAT, tr|C3VN80|C3VN80_WHEAT, tr|V9P767|V9P767_WHEAT, tr|V9P7D8|V9P7D8_WHEAT, tr|F8SGM3|F8SGM3_WHEAT, tr|D3U328|D3U328_WHEAT, tr|A0A060N0C7|A0A060N0C7_WHEAT, tr|B5ANT2|B5ANT2_WHEAT, tr|Q5MFM5|Q5MFM5_WHEAT, tr|Q0QBR3|Q0QBR3_WHEAT, tr|Q5MFK6|Q5MFK6_WHEAT, tr|D0EVP4|D0EVP4_WHEAT, tr|V9P6F2|V9P6F2_WHEAT, tr|D2DII6|D2DII6_WHEAT, tr|Q8W3V6|Q8W3V6_WHEAT, tr|B2Y2R6|B2Y2R6_WHEAT, tr|R4JBK6|R4JBK6_WHEAT, tr|F8SGN9|F8SGN9_WHEAT, tr|Q8W3W8|Q8W3W8_WHEAT, tr|F8SGL6|F8SGL6_WHEAT, tr|V9P6Q7|V9P6Q7_WHEAT, tr|Q0GNF9|Q0GNF9_WHEAT, tr|V9P7D5|V9P7D5_WHEAT, tr|H9XH00|H9XH00_WHEAT, tr|Q5MFP3|Q5MFP3_WHEAT, tr|Q8W3X0|Q8W3X0_WHEAT, tr|Q5MFM6|Q5MFM6_WHEAT, tr|F4YT77|F4YT77_WHEAT, tr|A0A1U9XL87|A0A1U9XL87_WHEAT, tr|A0A3G3C4I0|A0A3G3C4I0_WHEAT, tr|Q5MFL2|Q5MFL2_WHEAT, tr|Q8W3X5|Q8W3X5_WHEAT, tr|F8SGN3|F8SGN3_WHEAT, tr|Q5MFQ1|Q5MFQ1_WHEAT, tr|F8SGL8|F8SGL8_WHEAT, tr|D2DII5|D2DII5_WHEAT, tr|R4JB49|R4JB49_WHEAT, tr|X2JC84|X2JC84_WHEAT, tr|F8SGM7|F8SGM7_WHEAT, tr|Q41552|Q41552_WHEAT, tr|C0KK81|C0KK81_WHEAT, tr|Q5MFI9|Q5MFI9_WHEAT, tr|C0KK80|C0KK80_WHEAT, tr|Q5MFK7|Q5MFK7_WHEAT, tr|Q8W3W5|Q8W3W5_WHEAT, tr|K0HZJ2|K0HZJ2_WHEAT, tr|R4JB54|R4JB54_WHEAT, tr|A2IBV7|A2IBV7_WHEAT, tr|Q5MFJ4|Q5MFJ4_WHEAT, tr|D6RVY7|D6RVY7_WHEAT, tr|Q0PW09|Q0PW09_WHEAT, tr|Q5MFQ6|Q5MFQ6_WHEAT, tr|F8SGP0|F8SGP0_WHEAT, tr|Q5TLY8|Q5TLY8_WHEAT, tr|I3XHQ1|I3XHQ1_WHEAT, tr|B2Y2R8|B2Y2R8_WHEAT, tr|Q0GQX1|Q0GQX1_WHEAT, tr|Q8W3W9|Q8W3W9_WHEAT, tr|V9P7D0|V9P7D0_WHEAT, tr|K7X1P3|K7X1P3_WHEAT, tr|A0A3G3C4P3|A0A3G3C4P3_WHEAT, tr|F8SGN4|F8SGN4_WHEAT, tr|R4JB52|R4JB52_WHEAT, tr|I3XHQ2|I3XHQ2_WHEAT, tr|F8SGL4|F8SGL4_WHEAT, tr|Q5MFM1|Q5MFM1_WHEAT, tr|F8SGM0|F8SGM0_WHEAT, tr|B2BZD2|B2BZD2_WHEAT, tr|Q5MFK8|Q5MFK8_WHEAT, tr|A0A3G3C4H7|A0A3G3C4H7_WHEAT, tr|G3F3Z3|G3F3Z3_WHEAT, tr|A0A2R3C1P4|A0A2R3C1P4_WHEAT, tr|Q75ZV8|Q75ZV8_WHEAT, tr|X2JC78|X2JC78_WHEAT, tr|V9P7D3|V9P7D3_WHEAT, tr|R4JBF1|R4JBF1_WHEAT, tr|A0A0S2GJR1|A0A0S2GJR1_WHEAT, tr|A0A2R4Q9T6|A0A2R4Q9T6_WHEAT, tr|V9P6D7|V9P6D7_WHEAT, tr|D3UAL7|D3UAL7_WHEAT, tr|Q5MFN9|Q5MFN9_WHEAT, tr|A0A3G3C4Q9|A0A3G3C4Q9_WHEAT, tr|H9XH01|H9XH01_WHEAT, tr|A0A3G3C4J5|A0A3G3C4J5_WHEAT, tr|Q5MFJ6|Q5MFJ6_WHEAT, tr|A0A1B1RV25|A0A1B1RV25_WHEAT, tr|F8SGP1|F8SGP1_WHEAT, tr|D3UAL6|D3UAL6_WHEAT, tr|Q5MFJ0|Q5MFJ0_WHEAT, tr|Q7DM83|Q7DM83_WHEAT, tr|Q52NZ3|Q52NZ3_WHEAT, tr|A0A0S2GKA3|A0A0S2GKA3_WHEAT, tr|A0A0S2GJP7|A0A0S2GJP7_WHEAT, tr|Q8H0J4|Q8H0J4_WHEAT, tr|F8SGM2|F8SGM2_WHEAT, tr|C0KK82|C0KK82_WHEAT, tr|Q5MFL6|Q5MFL6_WHEAT, tr|I3QPH4|I3QPH4_WHEAT, tr|D0EVP2|D0EVP2_WHEAT, tr|Q5MFN6|Q5MFN6_WHEAT, tr|C3VN79|C3VN79_WHEAT, tr|K0I5W1|K0I5W1_WHEAT, tr|V9P6N2|V9P6N2_WHEAT, tr|Q8W3X4|Q8W3X4_WHEAT, tr|R4JAQ0|R4JAQ0_WHEAT, tr|Q41551|Q41551_WHEAT, tr|D7RFI3|D7RFI3_WHEAT, tr|V9P6E8|V9P6E8_WHEAT, tr|V9P6D0|V9P6D0_WHEAT, tr|C8KIL6|C8KIL6_WHEAT, tr|B5ANT3|B5ANT3_WHEAT, tr|V9P6R6|V9P6R6_WHEAT, tr|Q6J160|Q6J160_WHEAT, tr|V9P741|V9P741_WHEAT, tr|I3XHQ3|I3XHQ3_WHEAT, tr|Q5MFJ5|Q5MFJ5_WHEAT, tr|A0A0S2GJS5|A0A0S2GJS5_WHEAT, tr|Q5MFJ9|Q5MFJ9_WHEAT, tr|A0A3G3C4I5|A0A3G3C4I5_WHEAT, tr|Q5MFK3|Q5MFK3_WHEAT, tr|D0EVP5|D0EVP5_WHEAT, tr|R4JAN9|R4JAN9_WHEAT, tr|A0A0S2GJQ9|A0A0S2GJQ9_WHEAT, tr|V9P7D2|V9P7D2_WHEAT, tr|B2LS34|B2LS34_WHEAT, tr|Q5MFN4|Q5MFN4_WHEAT, tr|F8SGP3|F8SGP3_WHEAT, tr|F8SGQ3|F8SGQ3_WHEAT, tr|Q5MFP0|Q5MFP0_WHEAT, tr|Q1ZZT4|Q1ZZT4_WHEAT, tr|V9P7D6|V9P7D6_WHEAT, tr|F6M7E1|F6M7E1_WHEAT, tr|V9P757|V9P757_WHEAT, tr|A0A1W6C2K5|A0A1W6C2K5_WHEAT, tr|Q52NZ6|Q52NZ6_WHEAT, tr|A0A0S2GJR0|A0A0S2GJR0_WHEAT, tr|R4JBJ2|R4JBJ2_WHEAT, tr|R4JBK0|R4JBK0_WHEAT, tr|R9YSZ0|R9YSZ0_WHEAT, tr|D0EVN9|D0EVN9_WHEAT, tr|Q0PW08|Q0PW08_WHEAT, tr|R4JDK6|R4JDK6_WHEAT, tr|D2K763|D2K763_WHEAT, tr|I3XHP8|I3XHP8_WHEAT, tr|Q84U20|Q84U20_WHEAT, tr|Q5MFQ4|Q5MFQ4_WHEAT, tr|F8SGM4|F8SGM4_WHEAT, tr|K7XED9|K7XED9_WHEAT, tr|V9P776|V9P776_WHEAT, tr|I3RTU0|I3RTU0_WHEAT, tr|A0A0S2GJV0|A0A0S2GJV0_WHEAT, tr|Q8GU18|Q8GU18_WHEAT, tr|Q8W3W2|Q8W3W2_WHEAT, tr|V9P778|V9P778_WHEAT, tr|Q9ZNY0|Q9ZNY0_WHEAT, tr|A0A3G3C4H3|A0A3G3C4H3_WHEAT, tr|V9P6C8|V9P6C8_WHEAT, tr|Q3LGB5|Q3LGB5_WHEAT, tr|G3F3Z1|G3F3Z1_WHEAT, tr|P94021|P94021_WHEAT, tr|I1XB51|I1XB51_WHEAT, tr|F4YT78|F4YT78_WHEAT, tr|Q5MFN3|Q5MFN3_WHEAT, tr|I1XB60|I1XB60_WHEAT, tr|D3UAL8|D3UAL8_WHEAT, tr|Q8W3V7|Q8W3V7_WHEAT, tr|D3U323|D3U323_WHEAT, tr|A0A3G3C4W5|A0A3G3C4W5_WHEAT, tr|F8SGL3|F8SGL3_WHEAT, tr|R4JFK6|R4JFK6_WHEAT, tr|Q8W3X2|Q8W3X2_WHEAT, tr|R4JF82|R4JF82_WHEAT, tr|A0A0S2GJQ6|A0A0S2GJQ6_WHEAT, tr|P93792|P93792_WHEAT, tr|R4JB65|R4JB65_WHEAT, tr|F8SGP4|F8SGP4_WHEAT, tr|I1XB41|I1XB41_WHEAT, tr|V9P785|V9P785_WHEAT, tr|A9Z176|A9Z176_WHEAT, tr|V9P7D1|V9P7D1_WHEAT, tr|Q3LGB3|Q3LGB3_WHEAT, tr|Q8W3X3|Q8W3X3_WHEAT, tr|A0A2R3C1P3|A0A2R3C1P3_WHEAT, tr|F5A655|F5A655_WHEAT, tr|B2Y2S2|B2Y2S2_WHEAT, tr|D3U319|D3U319_WHEAT, tr|V9P760|V9P760_WHEAT, tr|A0A0S2GJP9|A0A0S2GJP9_WHEAT, tr|F8SGP8|F8SGP8_WHEAT, tr|V9P6C5|V9P6C5_WHEAT, tr|A0A0S2GJS3|A0A0S2GJS3_WHEAT, tr|A0A0S2GJQ7|A0A0S2GJQ7_WHEAT, tr|A0A1U9XLA1|A0A1U9XLA1_WHEAT, tr|V9P766|V9P766_WHEAT, tr|Q0ZCA8|Q0ZCA8_WHEAT, tr|Q8H0J5|Q8H0J5_WHEAT, tr|O22108|O22108_WHEAT, tr|Q5MFN5|Q5MFN5_WHEAT, tr|Q8W3X6|Q8W3X6_WHEAT, tr|D6RVY4|D6RVY4_WHEAT, tr|F8SGL5|F8SGL5_WHEAT, tr|Q6QGV8|Q6QGV8_WHEAT, tr|F8SGM9|F8SGM9_WHEAT, tr|A0A3G3C4I6|A0A3G3C4I6_WHEAT, tr|Q5MFI2|Q5MFI2_WHEAT, tr|R9YUB3|R9YUB3_WHEAT, tr|Q30DX7|Q30DX7_WHEAT, tr|K7XRG7|K7XRG7_WHEAT, tr|Q8W3W1|Q8W3W1_WHEAT, tr|F8SGN5|F8SGN5_WHEAT, tr|V9P6N8|V9P6N8_WHEAT, tr|Q5MFM9|Q5MFM9_WHEAT, tr|Q3LGB7|Q3LGB7_WHEAT, tr|Q5MFP1|Q5MFP1_WHEAT, tr|Q5MFK9|Q5MFK9_WHEAT, tr|I1XB44|I1XB44_WHEAT, tr|R9YUB0|R9YUB0_WHEAT, tr|A0A0S2GJQ0|A0A0S2GJQ0_WHEAT, tr|A0A0S2GJQ3|A0A0S2GJQ3_WHEAT, tr|V9P769|V9P769_WHEAT, tr|B2Y2S0|B2Y2S0_WHEAT, tr|A0A0S2GJR7|A0A0S2GJR7_WHEAT, tr|Q5MFQ5|Q5MFQ5_WHEAT, tr|Q5MFQ0|Q5MFQ0_WHEAT, tr|R4JFQ3|R4JFQ3_WHEAT, tr|F8SGL7|F8SGL7_WHEAT, tr|Q5MFN2|Q5MFN2_WHEAT, tr|Q52NZ5|Q52NZ5_WHEAT, tr|D3U318|D3U318_WHEAT, tr|A0A3G3C4G7|A0A3G3C4G7_WHEAT, tr|Q8W3W6|Q8W3W6_WHEAT, tr|F8SGM8|F8SGM8_WHEAT, tr|A0A0S2GJT4|A0A0S2GJT4_WHEAT, tr|A0A1U9XLA3|A0A1U9XLA3_WHEAT, tr|H9XGZ9|H9XGZ9_WHEAT, tr|D0EVP6|D0EVP6_WHEAT, tr|R9YTM4|R9YTM4_WHEAT, tr|V6BPA5|V6BPA5_WHEAT, tr|Q52NZ2|Q52NZ2_WHEAT, tr|A2IBV5|A2IBV5_WHEAT, tr|B6DVS3|B6DVS3_WHEAT, tr|Q0GNG0|Q0GNG0_WHEAT, tr|A0A3G3C4E8|A0A3G3C4E8_WHEAT, tr|A0A0S2GJS0|A0A0S2GJS0_WHEAT, tr|Q571Q5|Q571Q5_WHEAT, tr|Q5MFL7|Q5MFL7_WHEAT, tr|D0EVP0|D0EVP0_WHEAT, tr|I3QPH0|I3QPH0_WHEAT, tr|C3VN78|C3VN78_WHEAT, tr|Q6J161|Q6J161_WHEAT, tr|V9P754|V9P754_WHEAT, tr|I3XHP9|I3XHP9_WHEAT, tr|D3U315|D3U315_WHEAT, tr|Q0ZCB0|Q0ZCB0_WHEAT, tr|B2Y2R4|B2Y2R4_WHEAT, tr|A0A2R4Q9U9|A0A2R4Q9U9_WHEAT, tr|A0A3G3C4W3|A0A3G3C4W3_WHEAT, tr|A9YSH4|A9YSH4_WHEAT, tr|A9UID3|A9UID3_9POAL, tr|Q7Y074|Q7Y074_WHEAT, tr|Q0GQX0|Q0GQX0_WHEAT, tr|P93793|P93793_WHEAT, tr|Q6QGV9|Q6QGV9_WHEAT, tr|R4JFB5|R4JFB5_WHEAT, tr|R4JDM1|R4JDM1_WHEAT, tr|D3U326|D3U326_WHEAT, tr|F8SGQ2|F8SGQ2_WHEAT, tr|Q8W3X1|Q8W3X1_WHEAT, tr|A0A3G3C4J8|A0A3G3C4J8_WHEAT, tr|B5ANT6|B5ANT6_WHEAT, tr|R4JAT4|R4JAT4_WHEAT, tr|Q3LGB6|Q3LGB6_WHEAT, tr|R9YQY5|R9YQY5_WHEAT, tr|Q8W3V9|Q8W3V9_WHEAT, tr|Q30DX5|Q30DX5_WHEAT, tr|A0A3G3C4G2|A0A3G3C4G2_WHEAT, tr|A8IEA6|A8IEA6_9POAL, tr|Q8W3W3|Q8W3W3_WHEAT, tr|B2Y2R5|B2Y2R5_WHEAT, tr|A0A2R3C1T0|A0A2R3C1T0_WHEAT, tr|Q5MFN1|Q5MFN1_WHEAT, tr|A0A0S2GJR8|A0A0S2GJR8_WHEAT, tr|A0A3G3C4H2|A0A3G3C4H2_WHEAT, tr|Q8W3V8|Q8W3V8_WHEAT, tr|F5A654|F5A654_WHEAT, tr|F8SGN6|F8SGN6_WHEAT, tr|R9YTM7|R9YTM7_WHEAT, tr|Q84U15|Q84U15_9POAL, tr|Q84U14|Q84U14_9POAL, tr|X2JFZ5|X2JFZ5_WHEAT, tr|F8SGP2|F8SGP2_WHEAT, tr|R9YU07|R9YU07_WHEAT, tr|Q8W3W7|Q8W3W7_WHEAT, tr|A2IBV6|A2IBV6_WHEAT, tr|G3F3Z2|G3F3Z2_WHEAT, tr|F4YT76|F4YT76_WHEAT, tr|X2JC81|X2JC81_WHEAT, tr|A0A3G3C4W4|A0A3G3C4W4_WHEAT, tr|A8CA05|A8CA05_WHEAT, tr|Q84U13|Q84U13_9POAL, tr|Q84U12|Q84U12_9POAL, tr|Q3YB19|Q3YB19_9POAL, tr|Q3YB20|Q3YB20_9POAL, tr|Q3YB18|Q3YB18_9POAL, tr|Q5PU42|Q5PU42_9POAL, tr|A8IEE4|A8IEE4_9POAL, tr|Q5PU44|Q5PU44_9POAL, tr|Q5PU43|Q5PU43_9POAL, tr|A8IEA3|A8IEA3_9POAL, tr|Q5PU41|Q5PU41_9POAL, tr|B2Y2Q7|B2Y2Q7_WHEAT, tr|F8SGP6|F8SGP6_WHEAT, tr|R4JFH1|R4JFH1_WHEAT, tr|Q00M55|Q00M55_WHEAT, tr|A0A3G3C4H4|A0A3G3C4H4_WHEAT, tr|Q5MFK1|Q5MFK1_WHEAT, tr|R4JFK3|R4JFK3_WHEAT, tr|R4JFQ7|R4JFQ7_WHEAT, tr|B2Y2Q6|B2Y2Q6_WHEAT, tr|I1XB56|I1XB56_WHEAT, tr|B2Y2Q1|B2Y2Q1_WHEAT, tr|Q0QBR5|Q0QBR5_WHEAT, tr|R4JB56|R4JB56_WHEAT, tr|Q8W3W0|Q8W3W0_WHEAT, tr|R4JFA4|R4JFA4_WHEAT, tr|R4JBL6|R4JBL6_WHEAT, tr|Q5TLY9|Q5TLY9_WHEAT, tr|B2Y2Q3|B2Y2Q3_WHEAT, tr|R4JAN5|R4JAN5_WHEAT, tr|R4JDM5|R4JDM5_WHEAT, tr|D0EVP1|D0EVP1_WHEAT, tr|R4JB53|R4JB53_WHEAT, tr|R4JD66|R4JD66_WHEAT, tr|R4JB62|R4JB62_WHEAT, tr|B2Y2S3|B2Y2S3_WHEAT, tr|B2Y2R3|B2Y2R3_WHEAT, tr|R4JB14|R4JB14_WHEAT, tr|Q5MFL4|Q5MFL4_WHEAT, tr|V9P748|V9P748_WHEAT, tr|B2Y2Q2|B2Y2Q2_WHEAT, tr|B2Y2S6|B2Y2S6_WHEAT, tr|R4JDK8|R4JDK8_WHEAT, tr|R4JB48|R4JB48_WHEAT, tr|R4JB46|R4JB46_WHEAT, tr|R4JDN1|R4JDN1_WHEAT, tr|R4JBL2|R4JBL2_WHEAT, tr|R4JBF5|R4JBF5_WHEAT, tr|R4JB40|R4JB40_WHEAT, tr|Q75ZV9|Q75ZV9_WHEAT, tr|Q5MFI6|Q5MFI6_WHEAT, tr|F8SGQ1|F8SGQ1_WHEAT, tr|R4JFP9|R4JFP9_WHEAT, tr|V9P6Q3|V9P6Q3_WHEAT, tr|R4JAM7|R4JAM7_WHEAT, tr|Q00M56|Q00M56_WHEAT, tr|R4JAT6|R4JAT6_WHEAT, tr|R4JAP5|R4JAP5_WHEAT, tr|B2Y2S1|B2Y2S1_WHEAT, tr|B2Y2Q4|B2Y2Q4_WHEAT, tr|R4JBG2|R4JBG2_WHEAT, tr|Q5MFK2|Q5MFK2_WHEAT, tr|Q5MFP7|Q5MFP7_WHEAT, tr|I3RTU2|I3RTU2_WHEAT, tr|V9P6Q0|V9P6Q0_WHEAT, tr|Q41547|Q41547_WHEAT
SDNPGLGERGLM(+15.99)	31.98	1260.58	12	1.6	631.297	32.65	935000	12632	Oxidation (M)	M12:Oxidation (M):1000.00	sp|P08571|CD14_HUMAN
SQLPIKQGLLEF	31.96	1371.78	12	1	686.896	60.68	0	28747			sp|P35754|GLRX1_HUMAN
FIKFPEPGA	31.96	1004.53	9	4.5	503.276	48.15	0	21997			sp|Q9UBC9|SPRR3_HUMAN
FPEPGAIKVPEQGYTKVPVPG	31.96	2209.18	21	2	737.402	50.74	1330000	23475			sp|Q9UBC9|SPRR3_HUMAN
ILHLKSYDVN	31.96	1200.65	10	1.4	601.333	36.13	0	14812			sp|P98164|LRP2_HUMAN
EVVASPASRLLL	31.96	1253.73	12	2.1	627.876	54.53	1280000	25565			sp|Q68D85|NR3L1_HUMAN
WKSNGAYNIF	31.96	1198.58	10	2.2	600.297	51.54	6960000	23903			sp|P14543|NID1_HUMAN
YQLEKVLPSLG	31.96	1245.7	11	2	623.857	54.54	734000	25566			sp|P05154|IPSP_HUMAN
VKLTQGIC(+57.02)L	31.95	1030.58	9	2.2	516.301	48.18	849000	22044	Carbamidomethylation	C8:Carbamidomethylation:1000.00	sp|P28906|CD34_HUMAN
MIRPNPN(+.98)TFH	31.95	1226.59	10	1.6	409.87	31.8	867000	12110	Deamidation (NQ)	N7:Deamidation (NQ):5.47	sp|Q9UKU9|ANGL2_HUMAN
YSLSSVVTVPSSN(+.98)FGTQT	31.94	1873.89	18	1.9	937.956	60.68	3550000	28759	Deamidation (NQ)	N13:Deamidation (NQ):8.26	sp|P01859|IGHG2_HUMAN
AAVQPVIGISQ	31.94	1081.61	11	2.3	541.815	46.48	10600000	21041			sp|Q96FE7|P3IP1_HUMAN
AELQQWLKPGLKV	31.93	1508.87	13	2.2	755.445	53.29	531000	24884			sp|P08571|CD14_HUMAN
C(+57.02)TDFTRC(+57.02)A	31.9	1029.4	8	2.1	515.709	27.72	418000	9652	Carbamidomethylation	C1:Carbamidomethylation:1000.00;C7:Carbamidomethylation:1000.00	sp|Q96PD5|PGRP2_HUMAN
KTALQPMVS	31.9	973.527	9	3.9	487.772	33.01	205000000	12730			sp|P07911|UROM_HUMAN
M(+15.99)LTELEKALNSI	31.89	1376.72	12	1.5	689.369	63.24	270000	30133	Oxidation (M)	M1:Oxidation (M):1000.00	sp|P05109|S10A8_HUMAN
PC(+57.02)GQPDRPGVY	31.86	1244.56	11	1.7	623.289	28.63	1130000	10186	Carbamidomethylation	C2:Carbamidomethylation:1000.00	sp|Q9UKR3|KLK13_HUMAN
KAIMEKLEM	31.85	1091.57	9	2	546.794	38.51	465000	16209			sp|P05155|IC1_HUMAN
YLPKFSIEGS	31.85	1139.59	10	2.2	570.802	49.27	5090000	22647			sp|P05154|IPSP_HUMAN
PTM(+15.99)AQMEKA	31.85	1021.46	9	2.4	511.737	19.73	329000	5565	Oxidation (M)	M3:Oxidation (M):22.45	sp|P16070|CD44_HUMAN
APNNLKPVVA	31.84	1021.59	10	2.1	511.804	32.37	748000	12472			sp|P02787|TRFE_HUMAN
IQLRIASF	31.84	946.56	8	2.1	474.288	54.34	11000000	25399			sp|P01042|KNG1_HUMAN
IIDVYHKYS	31.84	1136.59	9	2.6	569.302	34.3	335000	13687			sp|P05109|S10A8_HUMAN
LKVQPQEPLVL	31.83	1262.76	11	1.6	632.388	50.94	557000	23614			sp|O43278|SPIT1_HUMAN
IC(+57.02)HVM(+15.99)QQQC(+57.02)C(+57.02)Q	31.82	1506.58	11	3.2	754.302	18.79	8710	5166	Carbamidomethylation; Oxidation (M)	C2:Carbamidomethylation:1000.00;M5:Oxidation (M):1000.00;C9:Carbamidomethylation:1000.00;C10:Carbamidomethylation:1000.00	sp|P10385|GLTA_WHEAT, tr|Q6SPZ1|Q6SPZ1_WHEAT, tr|Q6SPZ3|Q6SPZ3_WHEAT, tr|R4V1P5|R4V1P5_WHEAT, tr|C3VN74|C3VN74_WHEAT, tr|Q8W3V0|Q8W3V0_WHEAT, tr|X2JAE7|X2JAE7_WHEAT, tr|A0A3G3C4Q1|A0A3G3C4Q1_WHEAT, tr|R4JBJ8|R4JBJ8_WHEAT, tr|A0A1U9XL81|A0A1U9XL81_WHEAT, tr|A0A1U9XLA9|A0A1U9XLA9_WHEAT, tr|M1GP58|M1GP58_WHEAT, tr|Q6SPZ0|Q6SPZ0_WHEAT, tr|B8R6A0|B8R6A0_WHEAT, tr|R4JBI2|R4JBI2_WHEAT, tr|R4JBH8|R4JBH8_WHEAT, tr|D2DII1|D2DII1_WHEAT, tr|V9P7D7|V9P7D7_WHEAT, tr|R4JAR7|R4JAR7_WHEAT, tr|R4JB27|R4JB27_WHEAT, tr|D2DII3|D2DII3_WHEAT, tr|Q8W3U9|Q8W3U9_WHEAT, tr|R4JB44|R4JB44_WHEAT, tr|F8SGQ4|F8SGQ4_WHEAT, tr|A0A1U9XLB3|A0A1U9XLB3_WHEAT, tr|Q0PW11|Q0PW11_WHEAT, tr|A0A3G3C4G6|A0A3G3C4G6_WHEAT, tr|Q8W3V1|Q8W3V1_WHEAT, tr|D3U317|D3U317_WHEAT, tr|A0A0S2GJQ4|A0A0S2GJQ4_WHEAT, tr|R4JB34|R4JB34_WHEAT, tr|C3VN75|C3VN75_WHEAT, tr|M1GMA2|M1GMA2_WHEAT, tr|A0A1U9XLB4|A0A1U9XLB4_WHEAT, tr|Q6SPY8|Q6SPY8_WHEAT, tr|R4JB50|R4JB50_WHEAT, tr|A9UID2|A9UID2_9POAL, tr|K7RDA5|K7RDA5_WHEAT, tr|R4JFL5|R4JFL5_WHEAT, tr|C3VN77|C3VN77_WHEAT, tr|X2J8E3|X2J8E3_WHEAT, tr|D3UAL5|D3UAL5_WHEAT, tr|R4JFH5|R4JFH5_WHEAT, tr|P93794|P93794_WHEAT, tr|Q6SPZ2|Q6SPZ2_WHEAT, tr|R4JD42|R4JD42_WHEAT, tr|R4JBE8|R4JBE8_WHEAT, tr|R4JAQ1|R4JAQ1_WHEAT, tr|R4JB19|R4JB19_WHEAT, tr|D2DII7|D2DII7_WHEAT
ALFQTPSYTQPYQG	31.82	1599.76	14	2.3	800.888	54.39	1930000	25479			sp|P07911|UROM_HUMAN
YVKYLESAG	31.82	1028.52	9	2.2	515.267	34.87	639000	14025			sp|Q92820|GGH_HUMAN
YFTHFDL	31.81	941.428	7	2.1	471.722	54.24	1690000	25378			sp|O00187|MASP2_HUMAN
GGEPIKSSDYFGNGRVTE	31.81	1911.9	18	0.3	638.306	38.29	0	16087			sp|P04745|AMY1_HUMAN, sp|P19961|AMY2B_HUMAN, sp|P04746|AMYP_HUMAN
AIPVAQDLNAPSDW	31.8	1495.73	14	1.6	748.874	60.35	292000	28593			sp|P10451|OSTP_HUMAN
IDRSFMLL	31.8	993.532	8	2.1	497.774	59.55	1360000	28167			sp|P05543|THBG_HUMAN
VAKEATEAAKC(+57.02)NL	31.8	1403.71	13	2.1	702.863	24.99	355000	8163	Carbamidomethylation	C11:Carbamidomethylation:1000.00	sp|P02765|FETUA_HUMAN
AATSQVLLPSKD	31.8	1228.67	12	2.1	615.342	35.71	1750000	14523			sp|P0DOX6|IGM_HUMAN, sp|P01871|IGHM_HUMAN
AVADTRDQADGSRASVDSGSSEEQGGSSRALVSTLVPLG	31.78	3831.85	39	0.8	1278.29	50.99	16400000	23591			sp|P01833|PIGR_HUMAN
M(+15.99)IRPNPN(+.98)TFH	31.76	1242.58	10	2	415.202	27.82	1240000	9716	Oxidation (M); Deamidation (NQ)	M1:Oxidation (M):1000.00;N7:Deamidation (NQ):9.40	sp|Q9UKU9|ANGL2_HUMAN
ISNGPFKDTVT	31.75	1177.6	11	2.3	589.808	36.49	5620000	14990			sp|P55287|CAD11_HUMAN
ALVIDNGSGM(+15.99)C(+57.02)KAGFAGDDAPRAVF	31.75	2554.19	25	2.6	852.408	50.51	1050000	23395	Oxidation (M); Carbamidomethylation	M10:Oxidation (M):1000.00;C11:Carbamidomethylation:1000.00	sp|P63261|ACTG_HUMAN
LSQQMGM(+15.99)VY	31.75	1071.47	9	2.4	536.745	40.62	1340000	17521	Oxidation (M)	M7:Oxidation (M):52.04	sp|P01133|EGF_HUMAN
DVQAKVLEIPYKGKDLSM(+15.99)	31.74	2049.08	18	2	684.036	44.11	685000	19698	Oxidation (M)	M18:Oxidation (M):1000.00	sp|P48594|SPB4_HUMAN, sp|P29508|SPB3_HUMAN
VTRQEDLSVGSVL	31.72	1401.75	13	2.4	701.882	48.23	855000	22053			sp|P55290|CAD13_HUMAN
SSC(+57.02)HVMQQQC(+57.02)C(+57.02)QQ	31.72	1679.63	13	3.5	840.824	20.23	0	5813	Carbamidomethylation	C3:Carbamidomethylation:1000.00;C10:Carbamidomethylation:1000.00;C11:Carbamidomethylation:1000.00	sp|P04729|GDB1_WHEAT, sp|P16315|GLTC_WHEAT, sp|P04730|GDB3_WHEAT, sp|P10386|GLTB_WHEAT, tr|Q8W3V2|Q8W3V2_WHEAT, tr|Q00M59|Q00M59_WHEAT, tr|Q00M61|Q00M61_WHEAT, tr|Q8W3V5|Q8W3V5_WHEAT, tr|Q5MFQ2|Q5MFQ2_WHEAT, tr|P93791|P93791_WHEAT, tr|B2BZD1|B2BZD1_WHEAT, tr|Q18NR2|Q18NR2_WHEAT, tr|A8IED5|A8IED5_9POAL, tr|Q3YB17|Q3YB17_9POAL, tr|D2DII8|D2DII8_WHEAT, tr|K7WV92|K7WV92_WHEAT, tr|A4KZ73|A4KZ73_WHEAT, tr|V9P779|V9P779_WHEAT, tr|Q8W3W4|Q8W3W4_WHEAT, tr|Q5MFH4|Q5MFH4_WHEAT, tr|V9P6P2|V9P6P2_WHEAT, tr|A0A0S2GJQ8|A0A0S2GJQ8_WHEAT, tr|A0A165R8I1|A0A165R8I1_WHEAT, tr|A0A1U9XLG5|A0A1U9XLG5_WHEAT, tr|Q5MFP8|Q5MFP8_WHEAT, tr|B2BZD0|B2BZD0_WHEAT, tr|I3QPG6|I3QPG6_WHEAT, tr|Q5MFM7|Q5MFM7_WHEAT, tr|V9P6P6|V9P6P6_WHEAT, tr|V9P767|V9P767_WHEAT, tr|V9P7D8|V9P7D8_WHEAT, tr|F8SGM3|F8SGM3_WHEAT, tr|D3U328|D3U328_WHEAT, tr|A0A060N0C7|A0A060N0C7_WHEAT, tr|B5ANT2|B5ANT2_WHEAT, tr|Q5MFM5|Q5MFM5_WHEAT, tr|Q0QBR3|Q0QBR3_WHEAT, tr|Q5MFK6|Q5MFK6_WHEAT, tr|D0EVP4|D0EVP4_WHEAT, tr|V9P6F2|V9P6F2_WHEAT, tr|D2DII6|D2DII6_WHEAT, tr|Q8W3V6|Q8W3V6_WHEAT, tr|B2Y2R6|B2Y2R6_WHEAT, tr|R4JBK6|R4JBK6_WHEAT, tr|Q8W3W8|Q8W3W8_WHEAT, tr|V9P6Q7|V9P6Q7_WHEAT, tr|Q0GNF9|Q0GNF9_WHEAT, tr|V9P7D5|V9P7D5_WHEAT, tr|H9XH00|H9XH00_WHEAT, tr|Q5MFP3|Q5MFP3_WHEAT, tr|Q8W3X0|Q8W3X0_WHEAT, tr|Q5MFM6|Q5MFM6_WHEAT, tr|F4YT77|F4YT77_WHEAT, tr|A0A1U9XL87|A0A1U9XL87_WHEAT, tr|A0A3G3C4I0|A0A3G3C4I0_WHEAT, tr|Q5MFL2|Q5MFL2_WHEAT, tr|F8SGN3|F8SGN3_WHEAT, tr|Q5MFQ1|Q5MFQ1_WHEAT, tr|D2DII5|D2DII5_WHEAT, tr|R4JB49|R4JB49_WHEAT, tr|X2JC84|X2JC84_WHEAT, tr|Q41552|Q41552_WHEAT, tr|C0KK81|C0KK81_WHEAT, tr|Q5MFI9|Q5MFI9_WHEAT, tr|C0KK80|C0KK80_WHEAT, tr|Q5MFK7|Q5MFK7_WHEAT, tr|K0HZJ2|K0HZJ2_WHEAT, tr|R4JB54|R4JB54_WHEAT, tr|A2IBV7|A2IBV7_WHEAT, tr|Q5MFJ4|Q5MFJ4_WHEAT, tr|D6RVY7|D6RVY7_WHEAT, tr|Q0PW09|Q0PW09_WHEAT, tr|Q5MFQ6|Q5MFQ6_WHEAT, tr|F8SGP0|F8SGP0_WHEAT, tr|I3XHQ1|I3XHQ1_WHEAT, tr|B2Y2R8|B2Y2R8_WHEAT, tr|Q0GQX1|Q0GQX1_WHEAT, tr|Q8W3W9|Q8W3W9_WHEAT, tr|V9P7D0|V9P7D0_WHEAT, tr|K7X1P3|K7X1P3_WHEAT, tr|A0A3G3C4P3|A0A3G3C4P3_WHEAT, tr|F8SGN4|F8SGN4_WHEAT, tr|R4JB52|R4JB52_WHEAT, tr|I3XHQ2|I3XHQ2_WHEAT, tr|Q5MFM1|Q5MFM1_WHEAT, tr|F8SGM0|F8SGM0_WHEAT, tr|Q5MFK8|Q5MFK8_WHEAT, tr|A0A3G3C4H7|A0A3G3C4H7_WHEAT, tr|G3F3Z3|G3F3Z3_WHEAT, tr|A0A2R3C1P4|A0A2R3C1P4_WHEAT, tr|Q75ZV8|Q75ZV8_WHEAT, tr|X2JC78|X2JC78_WHEAT, tr|V9P7D3|V9P7D3_WHEAT, tr|R4JBF1|R4JBF1_WHEAT, tr|A0A2R4Q9T6|A0A2R4Q9T6_WHEAT, tr|V9P6D7|V9P6D7_WHEAT, tr|D3UAL7|D3UAL7_WHEAT, tr|Q5MFN9|Q5MFN9_WHEAT, tr|A0A3G3C4Q9|A0A3G3C4Q9_WHEAT, tr|H9XH01|H9XH01_WHEAT, tr|A0A3G3C4J5|A0A3G3C4J5_WHEAT, tr|Q5MFJ6|Q5MFJ6_WHEAT, tr|A0A1B1RV25|A0A1B1RV25_WHEAT, tr|F8SGP1|F8SGP1_WHEAT, tr|Q5MFJ0|Q5MFJ0_WHEAT, tr|Q7DM83|Q7DM83_WHEAT, tr|Q52NZ3|Q52NZ3_WHEAT, tr|A0A0S2GKA3|A0A0S2GKA3_WHEAT, tr|A0A0S2GJP7|A0A0S2GJP7_WHEAT, tr|Q8H0J4|Q8H0J4_WHEAT, tr|F8SGM2|F8SGM2_WHEAT, tr|C0KK82|C0KK82_WHEAT, tr|Q5MFL6|Q5MFL6_WHEAT, tr|I3QPH4|I3QPH4_WHEAT, tr|D0EVP2|D0EVP2_WHEAT, tr|Q5MFN6|Q5MFN6_WHEAT, tr|K0I5W1|K0I5W1_WHEAT, tr|V9P6N2|V9P6N2_WHEAT, tr|Q8W3X4|Q8W3X4_WHEAT, tr|R4JAQ0|R4JAQ0_WHEAT, tr|D7RFI3|D7RFI3_WHEAT, tr|V9P6E8|V9P6E8_WHEAT, tr|V9P6D0|V9P6D0_WHEAT, tr|B5ANT3|B5ANT3_WHEAT, tr|V9P6R6|V9P6R6_WHEAT, tr|Q6J160|Q6J160_WHEAT, tr|V9P741|V9P741_WHEAT, tr|I3XHQ3|I3XHQ3_WHEAT, tr|Q5MFJ5|Q5MFJ5_WHEAT, tr|A0A0S2GJS5|A0A0S2GJS5_WHEAT, tr|Q5MFJ9|Q5MFJ9_WHEAT, tr|A0A3G3C4I5|A0A3G3C4I5_WHEAT, tr|Q5MFK3|Q5MFK3_WHEAT, tr|D0EVP5|D0EVP5_WHEAT, tr|A0A0S2GJQ9|A0A0S2GJQ9_WHEAT, tr|V9P7D2|V9P7D2_WHEAT, tr|B2LS34|B2LS34_WHEAT, tr|Q5MFN4|Q5MFN4_WHEAT, tr|F8SGP3|F8SGP3_WHEAT, tr|F8SGQ3|F8SGQ3_WHEAT, tr|Q5MFP0|Q5MFP0_WHEAT, tr|Q1ZZT4|Q1ZZT4_WHEAT, tr|V9P7D6|V9P7D6_WHEAT, tr|F6M7E1|F6M7E1_WHEAT, tr|V9P757|V9P757_WHEAT, tr|A0A1W6C2K5|A0A1W6C2K5_WHEAT, tr|Q52NZ6|Q52NZ6_WHEAT, tr|R4JBJ2|R4JBJ2_WHEAT, tr|R4JBK0|R4JBK0_WHEAT, tr|R9YSZ0|R9YSZ0_WHEAT, tr|D0EVN9|D0EVN9_WHEAT, tr|Q0PW08|Q0PW08_WHEAT, tr|R4JDK6|R4JDK6_WHEAT, tr|D2K763|D2K763_WHEAT, tr|I3XHP8|I3XHP8_WHEAT, tr|Q84U20|Q84U20_WHEAT, tr|Q5MFQ4|Q5MFQ4_WHEAT, tr|F8SGM4|F8SGM4_WHEAT, tr|K7XED9|K7XED9_WHEAT, tr|V9P776|V9P776_WHEAT, tr|I3RTU0|I3RTU0_WHEAT, tr|A0A0S2GJV0|A0A0S2GJV0_WHEAT, tr|Q8GU18|Q8GU18_WHEAT, tr|Q8W3W2|Q8W3W2_WHEAT, tr|V9P778|V9P778_WHEAT, tr|Q9ZNY0|Q9ZNY0_WHEAT, tr|A0A3G3C4H3|A0A3G3C4H3_WHEAT, tr|V9P6C8|V9P6C8_WHEAT, tr|Q3LGB5|Q3LGB5_WHEAT, tr|G3F3Z1|G3F3Z1_WHEAT, tr|P94021|P94021_WHEAT, tr|I1XB51|I1XB51_WHEAT, tr|F4YT78|F4YT78_WHEAT, tr|Q5MFN3|Q5MFN3_WHEAT, tr|I1XB60|I1XB60_WHEAT, tr|D3UAL8|D3UAL8_WHEAT, tr|Q8W3V7|Q8W3V7_WHEAT, tr|D3U323|D3U323_WHEAT, tr|A0A3G3C4W5|A0A3G3C4W5_WHEAT, tr|R4JFK6|R4JFK6_WHEAT, tr|Q8W3X2|Q8W3X2_WHEAT, tr|R4JF82|R4JF82_WHEAT, tr|A0A0S2GJQ6|A0A0S2GJQ6_WHEAT, tr|P93792|P93792_WHEAT, tr|R4JB65|R4JB65_WHEAT, tr|F8SGP4|F8SGP4_WHEAT, tr|I1XB41|I1XB41_WHEAT, tr|A9Z176|A9Z176_WHEAT, tr|V9P7D1|V9P7D1_WHEAT, tr|Q8W3X3|Q8W3X3_WHEAT, tr|A0A2R3C1P3|A0A2R3C1P3_WHEAT, tr|F5A655|F5A655_WHEAT, tr|D3U319|D3U319_WHEAT, tr|V9P760|V9P760_WHEAT, tr|A0A0S2GJP9|A0A0S2GJP9_WHEAT, tr|F8SGP8|F8SGP8_WHEAT, tr|V9P6C5|V9P6C5_WHEAT, tr|A0A0S2GJS3|A0A0S2GJS3_WHEAT, tr|A0A1U9XLA1|A0A1U9XLA1_WHEAT, tr|V9P766|V9P766_WHEAT, tr|Q8H0J5|Q8H0J5_WHEAT, tr|O22108|O22108_WHEAT, tr|Q5MFN5|Q5MFN5_WHEAT, tr|Q8W3X6|Q8W3X6_WHEAT, tr|D6RVY4|D6RVY4_WHEAT, tr|Q6QGV8|Q6QGV8_WHEAT, tr|A0A3G3C4I6|A0A3G3C4I6_WHEAT, tr|Q5MFI2|Q5MFI2_WHEAT, tr|R9YUB3|R9YUB3_WHEAT, tr|Q30DX7|Q30DX7_WHEAT, tr|K7XRG7|K7XRG7_WHEAT, tr|Q8W3W1|Q8W3W1_WHEAT, tr|F8SGN5|F8SGN5_WHEAT, tr|V9P6N8|V9P6N8_WHEAT, tr|Q5MFM9|Q5MFM9_WHEAT, tr|Q3LGB7|Q3LGB7_WHEAT, tr|Q5MFP1|Q5MFP1_WHEAT, tr|Q5MFK9|Q5MFK9_WHEAT, tr|I1XB44|I1XB44_WHEAT, tr|R9YUB0|R9YUB0_WHEAT, tr|A0A0S2GJQ0|A0A0S2GJQ0_WHEAT, tr|A0A0S2GJQ3|A0A0S2GJQ3_WHEAT, tr|V9P769|V9P769_WHEAT, tr|B2Y2S0|B2Y2S0_WHEAT, tr|Q5MFQ5|Q5MFQ5_WHEAT, tr|Q5MFQ0|Q5MFQ0_WHEAT, tr|Q5MFN2|Q5MFN2_WHEAT, tr|Q52NZ5|Q52NZ5_WHEAT, tr|A0A3G3C4G7|A0A3G3C4G7_WHEAT, tr|Q8W3W6|Q8W3W6_WHEAT, tr|A0A1U9XLA3|A0A1U9XLA3_WHEAT, tr|H9XGZ9|H9XGZ9_WHEAT, tr|D0EVP6|D0EVP6_WHEAT, tr|R9YTM4|R9YTM4_WHEAT, tr|Q52NZ2|Q52NZ2_WHEAT, tr|B6DVS3|B6DVS3_WHEAT, tr|Q0GNG0|Q0GNG0_WHEAT, tr|A0A3G3C4E8|A0A3G3C4E8_WHEAT, tr|A0A0S2GJS0|A0A0S2GJS0_WHEAT, tr|Q571Q5|Q571Q5_WHEAT, tr|Q5MFL7|Q5MFL7_WHEAT, tr|D0EVP0|D0EVP0_WHEAT, tr|Q6J161|Q6J161_WHEAT, tr|V9P754|V9P754_WHEAT, tr|I3XHP9|I3XHP9_WHEAT, tr|D3U315|D3U315_WHEAT, tr|B2Y2R4|B2Y2R4_WHEAT, tr|A0A2R4Q9U9|A0A2R4Q9U9_WHEAT, tr|A0A3G3C4W3|A0A3G3C4W3_WHEAT, tr|A9YSH4|A9YSH4_WHEAT, tr|A9UID3|A9UID3_9POAL, tr|Q7Y074|Q7Y074_WHEAT, tr|Q0GQX0|Q0GQX0_WHEAT, tr|P93793|P93793_WHEAT, tr|Q6QGV9|Q6QGV9_WHEAT, tr|R4JFB5|R4JFB5_WHEAT, tr|R4JDM1|R4JDM1_WHEAT, tr|D3U326|D3U326_WHEAT, tr|F8SGQ2|F8SGQ2_WHEAT, tr|Q8W3X1|Q8W3X1_WHEAT, tr|A0A3G3C4J8|A0A3G3C4J8_WHEAT, tr|B5ANT6|B5ANT6_WHEAT, tr|R4JAT4|R4JAT4_WHEAT, tr|Q3LGB6|Q3LGB6_WHEAT, tr|R9YQY5|R9YQY5_WHEAT, tr|Q8W3V9|Q8W3V9_WHEAT, tr|Q30DX5|Q30DX5_WHEAT, tr|A0A3G3C4G2|A0A3G3C4G2_WHEAT, tr|A8IEA6|A8IEA6_9POAL, tr|Q8W3W3|Q8W3W3_WHEAT, tr|B2Y2R5|B2Y2R5_WHEAT, tr|A0A2R3C1T0|A0A2R3C1T0_WHEAT, tr|Q5MFN1|Q5MFN1_WHEAT, tr|A0A0S2GJR8|A0A0S2GJR8_WHEAT, tr|A0A3G3C4H2|A0A3G3C4H2_WHEAT, tr|Q8W3V8|Q8W3V8_WHEAT, tr|F5A654|F5A654_WHEAT, tr|F8SGN6|F8SGN6_WHEAT, tr|R9YTM7|R9YTM7_WHEAT, tr|Q84U15|Q84U15_9POAL, tr|Q84U14|Q84U14_9POAL, tr|X2JFZ5|X2JFZ5_WHEAT, tr|F8SGP2|F8SGP2_WHEAT, tr|R9YU07|R9YU07_WHEAT, tr|Q8W3W7|Q8W3W7_WHEAT, tr|A2IBV6|A2IBV6_WHEAT, tr|G3F3Z2|G3F3Z2_WHEAT, tr|F4YT76|F4YT76_WHEAT, tr|X2JC81|X2JC81_WHEAT, tr|A0A3G3C4W4|A0A3G3C4W4_WHEAT, tr|Q84U13|Q84U13_9POAL, tr|Q3YB19|Q3YB19_9POAL, tr|Q3YB20|Q3YB20_9POAL, tr|Q3YB18|Q3YB18_9POAL, tr|Q5PU42|Q5PU42_9POAL, tr|A8IEE4|A8IEE4_9POAL, tr|Q5PU44|Q5PU44_9POAL, tr|Q5PU43|Q5PU43_9POAL, tr|A8IEA3|A8IEA3_9POAL, tr|Q5PU41|Q5PU41_9POAL, tr|B2Y2Q7|B2Y2Q7_WHEAT, tr|F8SGP6|F8SGP6_WHEAT, tr|R4JFH1|R4JFH1_WHEAT, tr|Q00M55|Q00M55_WHEAT, tr|A0A3G3C4H4|A0A3G3C4H4_WHEAT, tr|Q5MFK1|Q5MFK1_WHEAT, tr|R4JFK3|R4JFK3_WHEAT, tr|R4JFQ7|R4JFQ7_WHEAT, tr|B2Y2Q6|B2Y2Q6_WHEAT, tr|I1XB56|I1XB56_WHEAT, tr|B2Y2Q1|B2Y2Q1_WHEAT, tr|Q0QBR5|Q0QBR5_WHEAT, tr|R4JB56|R4JB56_WHEAT, tr|Q8W3W0|Q8W3W0_WHEAT, tr|R4JFA4|R4JFA4_WHEAT, tr|R4JBL6|R4JBL6_WHEAT, tr|B2Y2Q3|B2Y2Q3_WHEAT, tr|D0EVP1|D0EVP1_WHEAT, tr|R4JD66|R4JD66_WHEAT, tr|B2Y2S3|B2Y2S3_WHEAT, tr|R4JB14|R4JB14_WHEAT, tr|Q5MFL4|Q5MFL4_WHEAT, tr|V9P748|V9P748_WHEAT, tr|B2Y2Q2|B2Y2Q2_WHEAT, tr|R4JDK8|R4JDK8_WHEAT, tr|R4JB48|R4JB48_WHEAT, tr|R4JB46|R4JB46_WHEAT, tr|R4JDN1|R4JDN1_WHEAT, tr|R4JBL2|R4JBL2_WHEAT, tr|R4JBF5|R4JBF5_WHEAT, tr|R4JB40|R4JB40_WHEAT, tr|Q75ZV9|Q75ZV9_WHEAT, tr|Q5MFI6|Q5MFI6_WHEAT, tr|F8SGQ1|F8SGQ1_WHEAT, tr|V9P6Q3|V9P6Q3_WHEAT, tr|R4JAM7|R4JAM7_WHEAT, tr|Q00M56|Q00M56_WHEAT, tr|R4JAT6|R4JAT6_WHEAT, tr|R4JAP5|R4JAP5_WHEAT, tr|B2Y2Q4|B2Y2Q4_WHEAT, tr|R4JBG2|R4JBG2_WHEAT, tr|Q5MFK2|Q5MFK2_WHEAT, tr|Q5MFP7|Q5MFP7_WHEAT, tr|I3RTU2|I3RTU2_WHEAT, tr|V9P6Q0|V9P6Q0_WHEAT, tr|Q41547|Q41547_WHEAT
DAVTKPELRPC(+57.02)PTP	31.72	1579.8	14	2.5	790.911	33.94	1040000	13383	Carbamidomethylation	C11:Carbamidomethylation:1000.00	sp|O00468|AGRIN_HUMAN
VSDDRRQLLPDGSL	31.71	1569.81	14	1.9	524.279	43	527000	18974			sp|Q92859|NEO1_HUMAN
PGIPSPLDA	31.71	865.455	9	2.2	866.464	50.94	6760000	23514			sp|P02790|HEMO_HUMAN
ALPPQPLWSVPQP	31.7	1428.78	13	2.5	715.397	63.04	8440000	29924			sp|P05814|CASB_HUMAN
LVRKDLQNF	31.69	1131.64	9	1.7	566.828	32.69	4930000	12629			sp|P06702|S10A9_HUMAN
LLSPYSYSTT	31.67	1130.55	10	1.9	566.283	47.93	673000	21955			sp|P02766|TTHY_HUMAN
AQYLQQC(+57.02)PF	31.67	1153.52	9	2	577.77	50.16	1660000	23203	Carbamidomethylation	C7:Carbamidomethylation:1000.00	sp|P02768|ALBU_HUMAN
VTKC(+57.02)C(+57.02)TESL	31.67	1096.49	9	2.6	549.253	24.64	845000	7997	Carbamidomethylation	C4:Carbamidomethylation:1000.00;C5:Carbamidomethylation:1000.00	sp|P02768|ALBU_HUMAN
LDAGSFAGLPGLQLLDLSQNQ	31.66	2156.11	21	3.1	1079.07	69.85	112000	33912			sp|Q6EMK4|VASN_HUMAN
FQGLRQLDM(+15.99)	31.66	1122.55	9	1.9	562.283	40.55	412000	17520	Oxidation (M)	M9:Oxidation (M):1000.00	sp|P02750|A2GL_HUMAN
AVRLVFQD	31.66	946.524	8	1.3	474.27	45.64	1250000	20561			sp|Q9NZP8|C1RL_HUMAN
C(+57.02)QLC(+57.02)PGC(+57.02)GC(+57.02)	31.65	1110.37	9	2.2	556.194	29.44	87800	10715	Carbamidomethylation	C1:Carbamidomethylation:1000.00;C4:Carbamidomethylation:1000.00;C7:Carbamidomethylation:1000.00;C9:Carbamidomethylation:1000.00	sp|P02787|TRFE_HUMAN
LIKQNC(+57.02)ELF	31.65	1163.6	9	1.7	582.809	44.31	969000	19772	Carbamidomethylation	C6:Carbamidomethylation:1000.00	sp|P02768|ALBU_HUMAN
NGAYKAIPV	31.64	931.513	9	1.7	466.764	37	2970000	15319			sp|P10451|OSTP_HUMAN
LLVKGQQADL	31.63	1083.63	10	1.7	542.823	36.97	430000	15352			sp|Q9HBB8|CDHR5_HUMAN
WVKPEGGQNNPAIIA	31.63	1592.83	15	2.3	797.425	42.85	1770000	18889			sp|Q9BXP8|PAPP2_HUMAN
TVLGQPKANPTVTLFPPSSEEL	31.62	2324.23	22	2.9	1163.12	59.8	1520000	28180			sp|P0DOX8|IGL1_HUMAN, sp|B9A064|IGLL5_HUMAN
LDAGSFAGLPGLQLLD	31.61	1585.84	16	2	793.926	69.35	499000	33633			sp|Q6EMK4|VASN_HUMAN
LTTQTQVQRE	31.61	1202.63	10	2.5	602.322	21.61	760000	6507			sp|P54108|CRIS3_HUMAN
YGRAPQLRETL	31.59	1302.7	11	4.1	652.362	35.25	0	14245			sp|P02760|AMBP_HUMAN
STKGPSVF	31.59	821.428	8	1.7	822.437	33.13	16000000	12932			sp|P01860|IGHG3_HUMAN, sp|P0DOX5|IGG1_HUMAN, sp|P01861|IGHG4_HUMAN, sp|P01857|IGHG1_HUMAN, sp|P01859|IGHG2_HUMAN
SRSLPEVPETIEL	31.58	1468.78	13	2.7	735.398	56.2	590000	26422			sp|P98160|PGBM_HUMAN
WRQVEGME	31.58	1033.47	8	2.1	517.741	34.11	1140000	13543			sp|P25311|ZA2G_HUMAN
ARM(+15.99)AETC(+57.02)VPVL	31.57	1261.62	11	2.3	631.817	42.76	1390000	18864	Oxidation (M); Carbamidomethylation	M3:Oxidation (M):1000.00;C7:Carbamidomethylation:1000.00	sp|P07911|UROM_HUMAN
FGNGRVTE	31.57	878.425	8	2.1	440.221	23.14	3560000	7246			sp|P04745|AMY1_HUMAN, sp|P19961|AMY2B_HUMAN, sp|P04746|AMYP_HUMAN
PAVSRVMNM(+15.99)	31.55	1019.49	9	2	510.753	27.14	152000	9354	Oxidation (M)	M9:Oxidation (M):39.76	sp|Q14624|ITIH4_HUMAN
LSSHIANVERVPFDAATLHTSTAM(+15.99)	31.55	2583.28	24	1.5	646.827	46.01	0	20785	Oxidation (M)	M24:Oxidation (M):1000.00	sp|P06396|GELS_HUMAN
MTPRSEGSSVN	31.55	1163.52	11	2.9	582.771	17.79	873000	4659			sp|P00734|THRB_HUMAN
QWLREETGQVL	31.55	1357.7	11	2	679.858	48.69	861000	22342			sp|P43121|MUC18_HUMAN
VKVWAGTE	31.54	888.471	8	2.1	445.243	33.89	1570000	13430			sp|O60494|CUBN_HUMAN
LKM(+15.99)GIQHAYSENADF	31.54	1738.8	15	1.9	870.408	35.43	268000	14340	Oxidation (M)	M3:Oxidation (M):1000.00	sp|P05543|THBG_HUMAN
AQM(+15.99)EKALSIG	31.53	1062.54	10	2.4	532.278	31.45	20200000	11800	Oxidation (M)	M3:Oxidation (M):1000.00	sp|P16070|CD44_HUMAN
YVPKEFNAET	31.53	1196.57	10	2.2	599.294	35.08	17600000	14043			sp|P02768|ALBU_HUMAN
LQRLEPVHL	31.52	1103.65	9	2.1	552.831	40.59	1370000	17512			sp|Q96PD5|PGRP2_HUMAN
FSQGSVGFL	31.5	940.465	9	2.1	471.241	58.3	3130000	27480			sp|P14543|NID1_HUMAN
VSLAKADAAPDEKVLDSGFREIENK	31.5	2701.39	25	2.3	676.357	47.18	1420000	21508			sp|P01833|PIGR_HUMAN
LYRPEAPDTA	31.48	1131.56	10	2.4	566.787	31.8	205000	12152			sp|Q969P0|IGSF8_HUMAN
YTLPPSREEMTKNQVS	31.46	1878.91	16	1.8	627.313	33.27	10800000	13006			sp|P01860|IGHG3_HUMAN, sp|P01859|IGHG2_HUMAN
YIYTGLSKHVEDVPAFQAL	31.46	2150.1	19	2.1	717.71	57.8	1510000	27260			sp|P25311|ZA2G_HUMAN
LTQPHSVSESPGKTVT	31.46	1666.85	16	2	556.626	25.87	149000	8660			sp|P01721|LV657_HUMAN
YRIVYSPSVEGSSTE	31.45	1672.79	15	3.1	837.407	41.66	229000	18230			sp|P02751|FINC_HUMAN
ERC(+57.02)SDGWSF	31.45	1142.45	9	1.9	572.231	46.6	9820000	21104	Carbamidomethylation	C3:Carbamidomethylation:1000.00	sp|P02790|HEMO_HUMAN
VSPSASAWPEEKN	31.44	1400.66	13	2.2	701.337	34.54	443000	13784			sp|Q16769|QPCT_HUMAN
HQYSVKLGHPDTLNQGEF	31.43	2069	18	1.8	690.674	40.45	2570000	17455			sp|P06702|S10A9_HUMAN
TIDEKGTEAAGAMFL	31.43	1552.74	15	3.3	777.382	54.04	1460000	25318			sp|P01009|A1AT_HUMAN
PVIFSHSSA	31.43	943.476	9	2.2	472.747	33.89	2420000	13346			sp|P16444|DPEP1_HUMAN
YVGKKQLVE	31.43	1062.61	9	2.2	532.312	21.34	2670000	6346			sp|P00739|HPTR_HUMAN, sp|P00738|HPT_HUMAN
HSGSSVPAAAGSSVVSESAVSWEAGARA	31.4	2613.24	28	2.1	872.09	47.12	0	21440			sp|Q9BRK3|MXRA8_HUMAN
NKFTETNPQVYYQ	31.39	1630.76	13	2.3	816.39	39.84	127000	17064			sp|P98164|LRP2_HUMAN
TIINTFHQ	31.38	972.503	8	2.3	487.26	38.91	3990000	16421			sp|P06702|S10A9_HUMAN
WKQDSQLQKAREDI	31.38	1743.89	14	2.1	582.305	33.89	1530000	13398			sp|P25311|ZA2G_HUMAN
ADRERSIHDFC(+57.02)L	31.37	1517.7	12	2.6	506.91	39.43	716000	16830	Carbamidomethylation	C11:Carbamidomethylation:1000.00	sp|O43291|SPIT2_HUMAN
TYVPKEF	31.36	882.449	7	2.5	883.458	39.25	68500000	16628			sp|P02768|ALBU_HUMAN
VSYTKSYL	31.35	959.496	8	2	480.756	36.83	2210000	15254			sp|P02774|VTDB_HUMAN
VLLQGARGF	31.35	959.555	9	2.1	480.786	44.76	1680000	20017			sp|P08571|CD14_HUMAN
YKSSGAIVAA	31.35	965.518	10	2.7	483.768	28.29	6380000	9979			sp|Q5T1S8|NCMAP_HUMAN
WRQVEGM(+15.99)ED	31.35	1164.49	9	3	583.253	26.13	38300000	8715	Oxidation (M)	M7:Oxidation (M):1000.00	sp|P25311|ZA2G_HUMAN
PAYSFGPGAN	31.34	979.44	10	2.1	490.728	42.27	595000	18553			sp|P39059|COFA1_HUMAN
SVKSPPSAGYL	31.33	1104.58	11	2.2	553.299	36.54	245000	15078			sp|Q6UVK1|CSPG4_HUMAN
YTLFHQAHVAGET	31.32	1472.7	13	1.9	491.91	37.46	381000	15659			sp|P10253|LYAG_HUMAN
VM(+15.99)KWLKTET	31.31	1150.61	9	3.8	576.312	29.68	268000	10836	Oxidation (M)	M2:Oxidation (M):1000.00	sp|P14384|CBPM_HUMAN
DDILASPPRLPEPQPYPGAPHH	31.31	2403.2	22	2.2	601.808	48.46	950000	22173			sp|P39060|COIA1_HUMAN
PAMLPAARL	31.31	938.537	9	2	470.277	58.9	3510000	27771			sp|Q9GZM5|YIPF3_HUMAN
TLFGDKLC(+57.02)	31.3	952.469	8	2.2	477.243	44.61	15500000	19914	Carbamidomethylation	C8:Carbamidomethylation:1000.00	sp|P02768|ALBU_HUMAN
GSVIDQSRVLNL	31.29	1299.71	12	2.6	650.866	51.44	787000	23871			sp|P07911|UROM_HUMAN
IYEAGLAPYKLRPVA	31.28	1659.93	15	2.1	554.32	47.03	439000	21427			sp|P02788|TRFL_HUMAN
FHADIC(+57.02)TLS	31.28	1062.48	9	1.7	532.248	41.87	953000	18308	Carbamidomethylation	C6:Carbamidomethylation:1000.00	sp|P02768|ALBU_HUMAN
GLFKPGEIAPLL	31.27	1253.74	12	1.7	627.878	63.8	218000	30408			sp|Q8IYS5|OSCAR_HUMAN
GLKSVPKEISPDTTL	31.23	1583.88	15	1.9	528.967	41.22	1010000	17994			sp|P21810|PGS1_HUMAN
VGLLQLLGDPPPQQV	31.23	1572.89	15	1.6	787.452	67.56	138000	32594			sp|P39060|COIA1_HUMAN
HSGSSVPAAAGSSVVSE	31.23	1527.72	17	3.1	764.868	30.93	519000	11617			sp|Q9BRK3|MXRA8_HUMAN
PSSAGSVSPR	31.23	943.472	10	2.6	472.745	16.28	391000	3986			sp|P13646|K1C13_HUMAN
SISESAFSAR	31.22	1053.51	10	2.9	527.763	34.35	804000	13683			sp|O75487|GPC4_HUMAN
HALSKYGAAT	31.21	1017.52	10	2.1	509.771	19.9	950000	5650			sp|P01023|A2MG_HUMAN
VNTPTQYSIM(+15.99)	31.21	1168.54	10	1.9	585.28	39.48	1560000	16805	Oxidation (M)	M10:Oxidation (M):1000.00	sp|Q14982|OPCM_HUMAN
QVVENGESSQGRFSVQM(+15.99)	31.21	1896.86	17	3.2	949.442	33.94	1000000	13339	Oxidation (M)	M17:Oxidation (M):1000.00	sp|P07911|UROM_HUMAN
WSWGERASHE	31.21	1243.54	10	1.7	622.777	35.61	673000	14486			sp|Q08380|LG3BP_HUMAN
FTWHNGKQ	31.18	1016.48	8	2.4	509.25	26.34	1290000	8876			sp|Q9UKU9|ANGL2_HUMAN
IATHMPGSYC(+57.02)VQVA	31.17	1532.71	14	2.6	767.365	43.38	441000	19259	Carbamidomethylation	C10:Carbamidomethylation:1000.00	sp|Q8WZ75|ROBO4_HUMAN
LVQNGSPRLLEGQIE	31.16	1651.89	15	1.9	826.953	45.89	596000	20740			sp|Q08174|PCDH1_HUMAN
SVM(+15.99)PGLKMTM(+15.99)	31.16	1125.52	10	2.3	563.77	33.91	52800000	13363	Oxidation (M)	M3:Oxidation (M):95.62;M10:Oxidation (M):30.36	sp|Q14624|ITIH4_HUMAN
IIDVYHKYSL	31.16	1249.67	10	2.7	625.844	44.9	563000	20180			sp|P05109|S10A8_HUMAN
LNMRGLYDV	31.15	1079.54	9	2.1	540.78	50.21	3180000	23155			sp|O75144|ICOSL_HUMAN
DC(+57.02)LGC(+57.02)VHPISTQSPDLE	31.14	1926.85	17	2.9	964.433	46.5	1400000	21131	Carbamidomethylation	C2:Carbamidomethylation:1000.00;C5:Carbamidomethylation:1000.00	sp|P01042|KNG1_HUMAN
TQKSLSLSPG	31.14	1016.55	10	2.1	509.283	31.07	7940000	11635			sp|P01860|IGHG3_HUMAN, sp|P0DOX5|IGG1_HUMAN, sp|P01857|IGHG1_HUMAN, sp|P01859|IGHG2_HUMAN
YSLSSVVTVPSSNF	31.13	1485.74	14	1.9	743.876	62.06	6610000	29480			sp|P01859|IGHG2_HUMAN
LVESGGGLVQPGRS	31.13	1354.72	14	2.1	678.369	33.81	13200000	13224			sp|P01782|HV309_HUMAN, sp|A0A0A0MS15|HV349_HUMAN
IDQSRVLNLGPIT	31.12	1424.8	13	1.9	713.408	52.29	3170000	24302			sp|P07911|UROM_HUMAN
PLAPSSKSTSGGTA	31.12	1259.64	14	2.2	630.827	19.58	20100000	5747			sp|P0DOX5|IGG1_HUMAN, sp|P01857|IGHG1_HUMAN
ASSVPEILQFNL	31.11	1316.7	12	2	659.357	67.16	438000	32325			sp|P10253|LYAG_HUMAN
Q(-17.03)IPHGRAPPDG	31.11	1126.55	11	1.6	564.284	29.85	2010000	10898	Pyro-glu from Q	Q1:Pyro-glu from Q:1000.00	sp|Q5SZK8|FREM2_HUMAN
LIKDLDSQTM	31.1	1162.59	10	1.8	582.303	39.13	169000	16639			sp|P01011|AACT_HUMAN
TLTNSAPM(+15.99)TQSFQERW	31.1	1911.88	16	1.3	956.948	46.59	703000	21137	Oxidation (M)	M8:Oxidation (M):1000.00	sp|O94919|ENDD1_HUMAN
LRAYDGLSLPED	31.08	1347.67	12	2.2	674.842	49.46	2630000	22755			sp|P98160|PGBM_HUMAN
YLRQSVGNE	31.08	1064.53	9	2.3	533.271	23.66	904000	7518			sp|P05452|TETN_HUMAN
VKQPSQPPPQE	31.07	1233.64	11	2.6	617.827	19.65	530000	5560			sp|Q9UBC9|SPRR3_HUMAN
AKSSNSGQQGVWVFE	31.06	1622.77	15	2.4	812.394	51.09	957000	23690			sp|P14543|NID1_HUMAN
YFGNGRVTE	31.05	1041.49	9	2.4	521.753	31.43	3520000	11852			sp|P04745|AMY1_HUMAN, sp|P19961|AMY2B_HUMAN, sp|P04746|AMYP_HUMAN
YKM(+15.99)AVGFM	31.04	961.44	8	1.9	481.728	42.22	9670000	18488	Oxidation (M)	M3:Oxidation (M):91.35	sp|P04745|AMY1_HUMAN, sp|P19961|AMY2B_HUMAN, sp|P04746|AMYP_HUMAN
FVAQAGGADPDKFQGVIAEL	31.04	2032.03	20	1.3	1017.02	62.01	2120000	29482			sp|P39060|COIA1_HUMAN
EIVKLC(+57.02)SQYQNQAKNGIL	31.04	2105.09	18	2.2	702.707	45.55	820000	20506	Carbamidomethylation	C6:Carbamidomethylation:1000.00	sp|Q9NQ38|ISK5_HUMAN
LNVAKGIRSF	31.03	1103.65	10	2.1	552.831	50.89	345000	23579			sp|P39060|COIA1_HUMAN
GDKLC(+57.02)TVATL	31.03	1076.55	10	1.9	539.285	41.87	2570000	18385	Carbamidomethylation	C5:Carbamidomethylation:1000.00	sp|P02768|ALBU_HUMAN
YKQIGLY	31.02	883.48	7	2.4	442.748	40.05	9330000	17204			sp|P01833|PIGR_HUMAN
SIILKPKM(+15.99)ALEVGD	31.01	1528.85	14	2.6	510.626	41.44	1360000	17897	Oxidation (M)	M8:Oxidation (M):1000.00	sp|P12830|CADH1_HUMAN
ARVSIQEPQD	31.01	1141.57	10	2	571.795	29.05	523000	10430			sp|Q8WZ75|ROBO4_HUMAN
FVSSSQGRSE	31.01	1082.5	10	2	542.258	17.6	427000	4599			sp|P35613|BASI_HUMAN
ENLHLPLPLLQPLM(+15.99)QQVPQPIPQT	31.01	2759.5	24	2.6	1380.76	66.21	1730000	31781	Oxidation (M)	M14:Oxidation (M):1000.00	sp|P05814|CASB_HUMAN
