## Supplementary material for "An efficient urine peptidomics workflow identifies chemically defined dietary gluten peptides from patients with celiac disease": Dataset S7 (part 7 of 23)

### Sheet: CeD5_Rep1_All (continued)
Peptide	-10lgP	Mass	Length	ppm	m/z	RT	Area	Scan	PTM	AScore	Accession
SC(+57.02)HVMQQQC(+57.02)C(+57.02)	31	1336.48	10	2.3	669.248	20.13	77500	5750	Carbamidomethylation	C2:Carbamidomethylation:1000.00;C9:Carbamidomethylation:1000.00;C10:Carbamidomethylation:1000.00	sp|P04729|GDB1_WHEAT, sp|P16315|GLTC_WHEAT, sp|P04730|GDB3_WHEAT, sp|P10386|GLTB_WHEAT, tr|Q8W3V2|Q8W3V2_WHEAT, tr|Q00M59|Q00M59_WHEAT, tr|Q00M61|Q00M61_WHEAT, tr|Q8W3V5|Q8W3V5_WHEAT, tr|Q5MFQ2|Q5MFQ2_WHEAT, tr|P93791|P93791_WHEAT, tr|B2BZD1|B2BZD1_WHEAT, tr|Q18NR2|Q18NR2_WHEAT, tr|B2BZC4|B2BZC4_WHEAT, tr|A8IED5|A8IED5_9POAL, tr|Q3YB17|Q3YB17_9POAL, tr|D2DII8|D2DII8_WHEAT, tr|K7WV92|K7WV92_WHEAT, tr|A4KZ73|A4KZ73_WHEAT, tr|F8SGL2|F8SGL2_WHEAT, tr|A0A2R3C1P7|A0A2R3C1P7_WHEAT, tr|V9P779|V9P779_WHEAT, tr|Q8W3W4|Q8W3W4_WHEAT, tr|Q5MFH4|Q5MFH4_WHEAT, tr|F8SGN0|F8SGN0_WHEAT, tr|V9P6P2|V9P6P2_WHEAT, tr|A0A0S2GJQ8|A0A0S2GJQ8_WHEAT, tr|A0A165R8I1|A0A165R8I1_WHEAT, tr|A0A1U9XLG5|A0A1U9XLG5_WHEAT, tr|F8SGM5|F8SGM5_WHEAT, tr|C5IXL3|C5IXL3_WHEAT, tr|Q5MFP8|Q5MFP8_WHEAT, tr|B2BZD0|B2BZD0_WHEAT, tr|I3QPG6|I3QPG6_WHEAT, tr|F8SGL9|F8SGL9_WHEAT, tr|Q5MFM7|Q5MFM7_WHEAT, tr|V9P6P6|V9P6P6_WHEAT, tr|C3VN80|C3VN80_WHEAT, tr|V9P767|V9P767_WHEAT, tr|V9P7D8|V9P7D8_WHEAT, tr|F8SGM3|F8SGM3_WHEAT, tr|D3U328|D3U328_WHEAT, tr|A0A060N0C7|A0A060N0C7_WHEAT, tr|B5ANT2|B5ANT2_WHEAT, tr|Q5MFM5|Q5MFM5_WHEAT, tr|Q0QBR3|Q0QBR3_WHEAT, tr|Q5MFK6|Q5MFK6_WHEAT, tr|D0EVP4|D0EVP4_WHEAT, tr|V9P6F2|V9P6F2_WHEAT, tr|D2DII6|D2DII6_WHEAT, tr|Q8W3V6|Q8W3V6_WHEAT, tr|B2Y2R6|B2Y2R6_WHEAT, tr|R4JBK6|R4JBK6_WHEAT, tr|F8SGN9|F8SGN9_WHEAT, tr|Q8W3W8|Q8W3W8_WHEAT, tr|F8SGL6|F8SGL6_WHEAT, tr|V9P6Q7|V9P6Q7_WHEAT, tr|Q0GNF9|Q0GNF9_WHEAT, tr|V9P7D5|V9P7D5_WHEAT, tr|H9XH00|H9XH00_WHEAT, tr|Q5MFP3|Q5MFP3_WHEAT, tr|Q8W3X0|Q8W3X0_WHEAT, tr|Q5MFM6|Q5MFM6_WHEAT, tr|F4YT77|F4YT77_WHEAT, tr|A0A1U9XL87|A0A1U9XL87_WHEAT, tr|A0A3G3C4I0|A0A3G3C4I0_WHEAT, tr|Q5MFL2|Q5MFL2_WHEAT, tr|Q8W3X5|Q8W3X5_WHEAT, tr|F8SGN3|F8SGN3_WHEAT, tr|Q5MFQ1|Q5MFQ1_WHEAT, tr|F8SGL8|F8SGL8_WHEAT, tr|D2DII5|D2DII5_WHEAT, tr|R4JB49|R4JB49_WHEAT, tr|X2JC84|X2JC84_WHEAT, tr|F8SGM7|F8SGM7_WHEAT, tr|Q41552|Q41552_WHEAT, tr|C0KK81|C0KK81_WHEAT, tr|Q5MFI9|Q5MFI9_WHEAT, tr|C0KK80|C0KK80_WHEAT, tr|Q5MFK7|Q5MFK7_WHEAT, tr|Q8W3W5|Q8W3W5_WHEAT, tr|K0HZJ2|K0HZJ2_WHEAT, tr|R4JB54|R4JB54_WHEAT, tr|A2IBV7|A2IBV7_WHEAT, tr|Q5MFJ4|Q5MFJ4_WHEAT, tr|D6RVY7|D6RVY7_WHEAT, tr|Q0PW09|Q0PW09_WHEAT, tr|Q5MFQ6|Q5MFQ6_WHEAT, tr|F8SGP0|F8SGP0_WHEAT, tr|Q5TLY8|Q5TLY8_WHEAT, tr|I3XHQ1|I3XHQ1_WHEAT, tr|B2Y2R8|B2Y2R8_WHEAT, tr|Q0GQX1|Q0GQX1_WHEAT, tr|Q8W3W9|Q8W3W9_WHEAT, tr|V9P7D0|V9P7D0_WHEAT, tr|K7X1P3|K7X1P3_WHEAT, tr|A0A3G3C4P3|A0A3G3C4P3_WHEAT, tr|F8SGN4|F8SGN4_WHEAT, tr|R4JB52|R4JB52_WHEAT, tr|I3XHQ2|I3XHQ2_WHEAT, tr|F8SGL4|F8SGL4_WHEAT, tr|Q5MFM1|Q5MFM1_WHEAT, tr|F8SGM0|F8SGM0_WHEAT, tr|B2BZD2|B2BZD2_WHEAT, tr|Q5MFK8|Q5MFK8_WHEAT, tr|A0A3G3C4H7|A0A3G3C4H7_WHEAT, tr|G3F3Z3|G3F3Z3_WHEAT, tr|A0A2R3C1P4|A0A2R3C1P4_WHEAT, tr|Q75ZV8|Q75ZV8_WHEAT, tr|X2JC78|X2JC78_WHEAT, tr|V9P7D3|V9P7D3_WHEAT, tr|R4JBF1|R4JBF1_WHEAT, tr|A0A0S2GJR1|A0A0S2GJR1_WHEAT, tr|A0A2R4Q9T6|A0A2R4Q9T6_WHEAT, tr|V9P6D7|V9P6D7_WHEAT, tr|D3UAL7|D3UAL7_WHEAT, tr|Q5MFN9|Q5MFN9_WHEAT, tr|A0A3G3C4Q9|A0A3G3C4Q9_WHEAT, tr|H9XH01|H9XH01_WHEAT, tr|A0A3G3C4J5|A0A3G3C4J5_WHEAT, tr|Q5MFJ6|Q5MFJ6_WHEAT, tr|A0A1B1RV25|A0A1B1RV25_WHEAT, tr|F8SGP1|F8SGP1_WHEAT, tr|D3UAL6|D3UAL6_WHEAT, tr|Q5MFJ0|Q5MFJ0_WHEAT, tr|Q7DM83|Q7DM83_WHEAT, tr|Q52NZ3|Q52NZ3_WHEAT, tr|A0A0S2GKA3|A0A0S2GKA3_WHEAT, tr|A0A0S2GJP7|A0A0S2GJP7_WHEAT, tr|Q8H0J4|Q8H0J4_WHEAT, tr|F8SGM2|F8SGM2_WHEAT, tr|C0KK82|C0KK82_WHEAT, tr|Q5MFL6|Q5MFL6_WHEAT, tr|I3QPH4|I3QPH4_WHEAT, tr|D0EVP2|D0EVP2_WHEAT, tr|Q5MFN6|Q5MFN6_WHEAT, tr|C3VN79|C3VN79_WHEAT, tr|K0I5W1|K0I5W1_WHEAT, tr|V9P6N2|V9P6N2_WHEAT, tr|Q8W3X4|Q8W3X4_WHEAT, tr|R4JAQ0|R4JAQ0_WHEAT, tr|Q41551|Q41551_WHEAT, tr|D7RFI3|D7RFI3_WHEAT, tr|V9P6E8|V9P6E8_WHEAT, tr|V9P6D0|V9P6D0_WHEAT, tr|C8KIL6|C8KIL6_WHEAT, tr|B5ANT3|B5ANT3_WHEAT, tr|V9P6R6|V9P6R6_WHEAT, tr|Q6J160|Q6J160_WHEAT, tr|V9P741|V9P741_WHEAT, tr|I3XHQ3|I3XHQ3_WHEAT, tr|Q5MFJ5|Q5MFJ5_WHEAT, tr|A0A0S2GJS5|A0A0S2GJS5_WHEAT, tr|Q5MFJ9|Q5MFJ9_WHEAT, tr|A0A3G3C4I5|A0A3G3C4I5_WHEAT, tr|Q5MFK3|Q5MFK3_WHEAT, tr|D0EVP5|D0EVP5_WHEAT, tr|R4JAN9|R4JAN9_WHEAT, tr|A0A0S2GJQ9|A0A0S2GJQ9_WHEAT, tr|V9P7D2|V9P7D2_WHEAT, tr|B2LS34|B2LS34_WHEAT, tr|Q5MFN4|Q5MFN4_WHEAT, tr|F8SGP3|F8SGP3_WHEAT, tr|F8SGQ3|F8SGQ3_WHEAT, tr|Q5MFP0|Q5MFP0_WHEAT, tr|Q1ZZT4|Q1ZZT4_WHEAT, tr|V9P7D6|V9P7D6_WHEAT, tr|F6M7E1|F6M7E1_WHEAT, tr|V9P757|V9P757_WHEAT, tr|A0A1W6C2K5|A0A1W6C2K5_WHEAT, tr|Q52NZ6|Q52NZ6_WHEAT, tr|A0A0S2GJR0|A0A0S2GJR0_WHEAT, tr|R4JBJ2|R4JBJ2_WHEAT, tr|R4JBK0|R4JBK0_WHEAT, tr|R9YSZ0|R9YSZ0_WHEAT, tr|D0EVN9|D0EVN9_WHEAT, tr|Q0PW08|Q0PW08_WHEAT, tr|R4JDK6|R4JDK6_WHEAT, tr|D2K763|D2K763_WHEAT, tr|I3XHP8|I3XHP8_WHEAT, tr|Q84U20|Q84U20_WHEAT, tr|Q5MFQ4|Q5MFQ4_WHEAT, tr|F8SGM4|F8SGM4_WHEAT, tr|K7XED9|K7XED9_WHEAT, tr|V9P776|V9P776_WHEAT, tr|I3RTU0|I3RTU0_WHEAT, tr|A0A0S2GJV0|A0A0S2GJV0_WHEAT, tr|Q8GU18|Q8GU18_WHEAT, tr|Q8W3W2|Q8W3W2_WHEAT, tr|V9P778|V9P778_WHEAT, tr|Q9ZNY0|Q9ZNY0_WHEAT, tr|A0A3G3C4H3|A0A3G3C4H3_WHEAT, tr|V9P6C8|V9P6C8_WHEAT, tr|Q3LGB5|Q3LGB5_WHEAT, tr|G3F3Z1|G3F3Z1_WHEAT, tr|P94021|P94021_WHEAT, tr|I1XB51|I1XB51_WHEAT, tr|F4YT78|F4YT78_WHEAT, tr|Q5MFN3|Q5MFN3_WHEAT, tr|I1XB60|I1XB60_WHEAT, tr|D3UAL8|D3UAL8_WHEAT, tr|Q8W3V7|Q8W3V7_WHEAT, tr|D3U323|D3U323_WHEAT, tr|A0A3G3C4W5|A0A3G3C4W5_WHEAT, tr|F8SGL3|F8SGL3_WHEAT, tr|R4JFK6|R4JFK6_WHEAT, tr|Q8W3X2|Q8W3X2_WHEAT, tr|R4JF82|R4JF82_WHEAT, tr|A0A0S2GJQ6|A0A0S2GJQ6_WHEAT, tr|P93792|P93792_WHEAT, tr|R4JB65|R4JB65_WHEAT, tr|F8SGP4|F8SGP4_WHEAT, tr|I1XB41|I1XB41_WHEAT, tr|V9P785|V9P785_WHEAT, tr|A9Z176|A9Z176_WHEAT, tr|V9P7D1|V9P7D1_WHEAT, tr|Q3LGB3|Q3LGB3_WHEAT, tr|Q8W3X3|Q8W3X3_WHEAT, tr|A0A2R3C1P3|A0A2R3C1P3_WHEAT, tr|F5A655|F5A655_WHEAT, tr|B2Y2S2|B2Y2S2_WHEAT, tr|D3U319|D3U319_WHEAT, tr|V9P760|V9P760_WHEAT, tr|A0A0S2GJP9|A0A0S2GJP9_WHEAT, tr|F8SGP8|F8SGP8_WHEAT, tr|V9P6C5|V9P6C5_WHEAT, tr|A0A0S2GJS3|A0A0S2GJS3_WHEAT, tr|A0A0S2GJQ7|A0A0S2GJQ7_WHEAT, tr|A0A1U9XLA1|A0A1U9XLA1_WHEAT, tr|V9P766|V9P766_WHEAT, tr|Q0ZCA8|Q0ZCA8_WHEAT, tr|Q8H0J5|Q8H0J5_WHEAT, tr|O22108|O22108_WHEAT, tr|Q5MFN5|Q5MFN5_WHEAT, tr|Q8W3X6|Q8W3X6_WHEAT, tr|D6RVY4|D6RVY4_WHEAT, tr|F8SGL5|F8SGL5_WHEAT, tr|Q6QGV8|Q6QGV8_WHEAT, tr|F8SGM9|F8SGM9_WHEAT, tr|A0A3G3C4I6|A0A3G3C4I6_WHEAT, tr|Q5MFI2|Q5MFI2_WHEAT, tr|R9YUB3|R9YUB3_WHEAT, tr|Q30DX7|Q30DX7_WHEAT, tr|K7XRG7|K7XRG7_WHEAT, tr|Q8W3W1|Q8W3W1_WHEAT, tr|F8SGN5|F8SGN5_WHEAT, tr|V9P6N8|V9P6N8_WHEAT, tr|Q5MFM9|Q5MFM9_WHEAT, tr|Q3LGB7|Q3LGB7_WHEAT, tr|Q5MFP1|Q5MFP1_WHEAT, tr|Q5MFK9|Q5MFK9_WHEAT, tr|I1XB44|I1XB44_WHEAT, tr|R9YUB0|R9YUB0_WHEAT, tr|A0A0S2GJQ0|A0A0S2GJQ0_WHEAT, tr|A0A0S2GJQ3|A0A0S2GJQ3_WHEAT, tr|V9P769|V9P769_WHEAT, tr|B2Y2S0|B2Y2S0_WHEAT, tr|A0A0S2GJR7|A0A0S2GJR7_WHEAT, tr|Q5MFQ5|Q5MFQ5_WHEAT, tr|Q5MFQ0|Q5MFQ0_WHEAT, tr|R4JFQ3|R4JFQ3_WHEAT, tr|F8SGL7|F8SGL7_WHEAT, tr|Q5MFN2|Q5MFN2_WHEAT, tr|Q52NZ5|Q52NZ5_WHEAT, tr|D3U318|D3U318_WHEAT, tr|A0A3G3C4G7|A0A3G3C4G7_WHEAT, tr|Q8W3W6|Q8W3W6_WHEAT, tr|F8SGM8|F8SGM8_WHEAT, tr|A0A0S2GJT4|A0A0S2GJT4_WHEAT, tr|A0A1U9XLA3|A0A1U9XLA3_WHEAT, tr|H9XGZ9|H9XGZ9_WHEAT, tr|D0EVP6|D0EVP6_WHEAT, tr|R9YTM4|R9YTM4_WHEAT, tr|V6BPA5|V6BPA5_WHEAT, tr|Q52NZ2|Q52NZ2_WHEAT, tr|A2IBV5|A2IBV5_WHEAT, tr|B6DVS3|B6DVS3_WHEAT, tr|Q0GNG0|Q0GNG0_WHEAT, tr|A0A3G3C4E8|A0A3G3C4E8_WHEAT, tr|A0A0S2GJS0|A0A0S2GJS0_WHEAT, tr|Q571Q5|Q571Q5_WHEAT, tr|Q5MFL7|Q5MFL7_WHEAT, tr|D0EVP0|D0EVP0_WHEAT, tr|I3QPH0|I3QPH0_WHEAT, tr|C3VN78|C3VN78_WHEAT, tr|Q6J161|Q6J161_WHEAT, tr|V9P754|V9P754_WHEAT, tr|I3XHP9|I3XHP9_WHEAT, tr|D3U315|D3U315_WHEAT, tr|Q0ZCB0|Q0ZCB0_WHEAT, tr|B2Y2R4|B2Y2R4_WHEAT, tr|A0A2R4Q9U9|A0A2R4Q9U9_WHEAT, tr|A0A3G3C4W3|A0A3G3C4W3_WHEAT, tr|A9YSH4|A9YSH4_WHEAT, tr|A9UID3|A9UID3_9POAL, tr|Q7Y074|Q7Y074_WHEAT, tr|Q0GQX0|Q0GQX0_WHEAT, tr|P93793|P93793_WHEAT, tr|Q6QGV9|Q6QGV9_WHEAT, tr|R4JFB5|R4JFB5_WHEAT, tr|R4JDM1|R4JDM1_WHEAT, tr|D3U326|D3U326_WHEAT, tr|F8SGQ2|F8SGQ2_WHEAT, tr|Q8W3X1|Q8W3X1_WHEAT, tr|A0A3G3C4J8|A0A3G3C4J8_WHEAT, tr|B5ANT6|B5ANT6_WHEAT, tr|R4JAT4|R4JAT4_WHEAT, tr|Q3LGB6|Q3LGB6_WHEAT, tr|R9YQY5|R9YQY5_WHEAT, tr|Q8W3V9|Q8W3V9_WHEAT, tr|Q30DX5|Q30DX5_WHEAT, tr|A0A3G3C4G2|A0A3G3C4G2_WHEAT, tr|A8IEA6|A8IEA6_9POAL, tr|Q8W3W3|Q8W3W3_WHEAT, tr|B2Y2R5|B2Y2R5_WHEAT, tr|A0A2R3C1T0|A0A2R3C1T0_WHEAT, tr|Q5MFN1|Q5MFN1_WHEAT, tr|A0A0S2GJR8|A0A0S2GJR8_WHEAT, tr|A0A3G3C4H2|A0A3G3C4H2_WHEAT, tr|Q8W3V8|Q8W3V8_WHEAT, tr|F5A654|F5A654_WHEAT, tr|F8SGN6|F8SGN6_WHEAT, tr|R9YTM7|R9YTM7_WHEAT, tr|Q84U15|Q84U15_9POAL, tr|Q84U14|Q84U14_9POAL, tr|X2JFZ5|X2JFZ5_WHEAT, tr|F8SGP2|F8SGP2_WHEAT, tr|R9YU07|R9YU07_WHEAT, tr|Q8W3W7|Q8W3W7_WHEAT, tr|A2IBV6|A2IBV6_WHEAT, tr|G3F3Z2|G3F3Z2_WHEAT, tr|F4YT76|F4YT76_WHEAT, tr|X2JC81|X2JC81_WHEAT, tr|A0A3G3C4W4|A0A3G3C4W4_WHEAT, tr|A8CA05|A8CA05_WHEAT, tr|Q84U13|Q84U13_9POAL, tr|Q84U12|Q84U12_9POAL, tr|Q3YB19|Q3YB19_9POAL, tr|Q3YB20|Q3YB20_9POAL, tr|Q3YB18|Q3YB18_9POAL, tr|Q5PU42|Q5PU42_9POAL, tr|A8IEE4|A8IEE4_9POAL, tr|Q5PU44|Q5PU44_9POAL, tr|Q5PU43|Q5PU43_9POAL, tr|A8IEA3|A8IEA3_9POAL, tr|Q5PU41|Q5PU41_9POAL, tr|B2Y2Q7|B2Y2Q7_WHEAT, tr|F8SGP6|F8SGP6_WHEAT, tr|R4JFH1|R4JFH1_WHEAT, tr|Q00M55|Q00M55_WHEAT, tr|A0A3G3C4H4|A0A3G3C4H4_WHEAT, tr|Q5MFK1|Q5MFK1_WHEAT, tr|R4JFK3|R4JFK3_WHEAT, tr|R4JFQ7|R4JFQ7_WHEAT, tr|B2Y2Q6|B2Y2Q6_WHEAT, tr|I1XB56|I1XB56_WHEAT, tr|B2Y2Q1|B2Y2Q1_WHEAT, tr|Q0QBR5|Q0QBR5_WHEAT, tr|R4JB56|R4JB56_WHEAT, tr|Q8W3W0|Q8W3W0_WHEAT, tr|R4JFA4|R4JFA4_WHEAT, tr|R4JBL6|R4JBL6_WHEAT, tr|Q5TLY9|Q5TLY9_WHEAT, tr|B2Y2Q3|B2Y2Q3_WHEAT, tr|R4JAN5|R4JAN5_WHEAT, tr|R4JDM5|R4JDM5_WHEAT, tr|D0EVP1|D0EVP1_WHEAT, tr|R4JB53|R4JB53_WHEAT, tr|R4JD66|R4JD66_WHEAT, tr|R4JB62|R4JB62_WHEAT, tr|B2Y2S3|B2Y2S3_WHEAT, tr|B2Y2R3|B2Y2R3_WHEAT, tr|R4JB14|R4JB14_WHEAT, tr|Q5MFL4|Q5MFL4_WHEAT, tr|V9P748|V9P748_WHEAT, tr|B2Y2Q2|B2Y2Q2_WHEAT, tr|B2Y2S6|B2Y2S6_WHEAT, tr|R4JDK8|R4JDK8_WHEAT, tr|R4JB48|R4JB48_WHEAT, tr|R4JB46|R4JB46_WHEAT, tr|R4JDN1|R4JDN1_WHEAT, tr|R4JBL2|R4JBL2_WHEAT, tr|R4JBF5|R4JBF5_WHEAT, tr|R4JB40|R4JB40_WHEAT, tr|Q75ZV9|Q75ZV9_WHEAT, tr|Q5MFI6|Q5MFI6_WHEAT, tr|F8SGQ1|F8SGQ1_WHEAT, tr|R4JFP9|R4JFP9_WHEAT, tr|V9P6Q3|V9P6Q3_WHEAT, tr|R4JAM7|R4JAM7_WHEAT, tr|Q00M56|Q00M56_WHEAT, tr|R4JAT6|R4JAT6_WHEAT, tr|R4JAP5|R4JAP5_WHEAT, tr|B2Y2S1|B2Y2S1_WHEAT, tr|B2Y2Q4|B2Y2Q4_WHEAT, tr|R4JBG2|R4JBG2_WHEAT, tr|Q5MFK2|Q5MFK2_WHEAT, tr|Q5MFP7|Q5MFP7_WHEAT, tr|I3RTU2|I3RTU2_WHEAT, tr|V9P6Q0|V9P6Q0_WHEAT, tr|Q41547|Q41547_WHEAT
YKWKETL	30.99	966.518	7	4	484.268	35.73	114000000	14517			sp|Q14624|ITIH4_HUMAN
FTGREFFVG	30.98	1058.52	9	2.1	530.268	50.31	541000	23289			sp|O94760|DDAH1_HUMAN, sp|O95865|DDAH2_HUMAN
YWRSTEY	30.98	1003.44	7	2.8	502.729	33.98	37500000	13365			sp|P07911|UROM_HUMAN
VRTSTASGLL	30.98	1003.57	10	2	502.791	36.21	826000	14902			sp|P98160|PGBM_HUMAN
LLEQAMER	30.98	988.501	8	2.1	495.259	33.51	1120000	13134			sp|Q8WZ75|ROBO4_HUMAN
QTPSYTQPYQGSSVTLSTEAF	30.97	2291.06	21	2.3	1146.54	57.44	227000	27109			sp|P07911|UROM_HUMAN
GVTSWGYVPC(+57.02)GTPNKPSVA	30.97	1975.95	19	2	988.982	48.2	503000	22067	Carbamidomethylation	C10:Carbamidomethylation:1000.00	sp|P06870|KLK1_HUMAN
SVPEVC(+57.02)KVPIPNPS	30.96	1521.79	14	2.3	761.902	45.25	1930000	20374	Carbamidomethylation	C6:Carbamidomethylation:1000.00	sp|P01083|IAA2_WHEAT
YVFENGITM	30.96	1072.49	9	2.1	537.253	58.2	1200000	27463			sp|Q6EMK4|VASN_HUMAN
GKLGSLQEL	30.96	943.534	9	2.2	472.775	43.1	2240000	19041			sp|P22792|CPN2_HUMAN
VKLGAHQLDS	30.95	1066.58	10	-0.7	534.295	26.94	1400000	9266			sp|Q16651|PRSS8_HUMAN
FSVDSSINQSIGGVIL	30.95	1634.85	16	2	818.435	65.6	419000	31415			sp|P05062|ALDOB_HUMAN
KVAQAC(+57.02)F	30.94	822.406	7	2.1	412.211	28.24	686000	9903	Carbamidomethylation	C6:Carbamidomethylation:1000.00	sp|Q9UBG3|CRNN_HUMAN
FVLKTPSAA	30.94	932.533	9	1.9	467.275	40.45	18300000	17338			sp|P06396|GELS_HUMAN
YPLATHIPNSGSF	30.92	1402.69	13	1.6	702.352	49.18	1990000	22680			sp|Q9UGT4|SUSD2_HUMAN
FWDGRGEGL	30.92	1035.48	9	1.7	518.747	45.68	1350000	20613			sp|Q14624|ITIH4_HUMAN
LAWYQQKPGLA	30.91	1273.68	11	2	637.85	48.17	0	22011			sp|A0A0C4DH25|KVD20_HUMAN
IAQAHSPAFSC(+57.02)E	30.91	1316.58	12	2.5	659.3	31.65	487000	11985	Carbamidomethylation	C11:Carbamidomethylation:1000.00	sp|P08571|CD14_HUMAN
LLAPEDPIFPIIGSL	30.91	1593.9	15	1.7	797.96	72.05	0	35063			sp|P54802|ANAG_HUMAN
AGQSVDFPWAAVDNM(+15.99)	30.9	1622.7	15	2.7	812.361	63.04	340000	30058	Oxidation (M)	M15:Oxidation (M):1000.00	sp|Q7Z3B1|NEGR1_HUMAN
WKFEHC(+57.02)N	30.89	1019.43	7	2.1	510.723	29.2	564000	10581	Carbamidomethylation	C6:Carbamidomethylation:1000.00	sp|P13987|CD59_HUMAN
LALHPQYGYL	30.89	1173.62	10	4.3	587.819	50.85	404000	23578			sp|P98164|LRP2_HUMAN
LIYDASSRA	30.88	994.508	9	1.8	498.262	32.1	579000	12280			sp|A0A0C4DH25|KVD20_HUMAN
FSVM(+15.99)PGLKM(+15.99)	30.88	1040.5	9	2.4	521.26	37.64	5540000	15717	Oxidation (M)	M4:Oxidation (M):1000.00;M9:Oxidation (M):1000.00	sp|Q14624|ITIH4_HUMAN
LM(+15.99)ISRTPEVT	30.88	1161.61	10	2.4	581.812	35.73	1570000	14585	Oxidation (M)	M2:Oxidation (M):1000.00	sp|P01860|IGHG3_HUMAN, sp|P0DOX5|IGG1_HUMAN, sp|P01861|IGHG4_HUMAN, sp|P01857|IGHG1_HUMAN, sp|P01859|IGHG2_HUMAN
LIVQEKPFTVE	30.87	1301.72	11	3	651.871	47.48	1150000	21665			sp|P19320|VCAM1_HUMAN
QVGQVELGGGPGAGSLQPLALEGSL	30.87	2333.22	25	3.3	1167.62	65.15	315000	31153			sp|P01308|INS_HUMAN
FEKSKEQLTPLIK	30.87	1559.89	13	2.4	520.973	34.39	308000	13728			sp|P02652|APOA2_HUMAN
YEKPSLSAQPGPTVL	30.86	1585.84	15	2.3	793.927	45.94	463000	20771			sp|Q14953|KI2S5_HUMAN, sp|Q14952|KI2S3_HUMAN, sp|Q14954|KI2S1_HUMAN, sp|P43631|KI2S2_HUMAN, sp|P43626|KI2L1_HUMAN, sp|P43628|KI2L3_HUMAN, sp|P43627|KI2L2_HUMAN
YPYQSFQTPQHPSFL	30.86	1838.86	15	2	920.441	56.44	289000	26553			sp|Q08380|LG3BP_HUMAN
ARLLPVQENFL	30.86	1298.73	11	2	650.376	58.55	252000	27683			sp|P05937|CALB1_HUMAN
VVVHPLAKPGAD	30.85	1201.68	12	2.3	601.85	28.3	748000	10026			sp|P01133|EGF_HUMAN
FEQLGEYK	30.83	1012.49	8	2.1	507.252	35.71	887000	14533			sp|P02768|ALBU_HUMAN
FAKTC(+57.02)VADESAE	30.83	1326.58	12	1.9	664.297	26.94	271000	9185	Carbamidomethylation	C5:Carbamidomethylation:1000.00	sp|P02768|ALBU_HUMAN
LAVHPNKVSM(+15.99)	30.82	1110.59	10	2.3	556.301	21.87	1790000	6574	Oxidation (M)	M10:Oxidation (M):1000.00	sp|Q9UGT4|SUSD2_HUMAN
VAATPIPKL	30.81	908.569	9	2	455.293	44.36	6660000	19780			sp|P53634|CATC_HUMAN
FFLYSKL	30.81	916.506	7	1.7	459.261	56.69	1980000	26707			sp|P01860|IGHG3_HUMAN, sp|P0DOX5|IGG1_HUMAN, sp|P01857|IGHG1_HUMAN, sp|P01859|IGHG2_HUMAN
DVQIPKGAF	30.81	973.523	9	1.9	487.77	47.23	272000	21459			sp|P19823|ITIH2_HUMAN
WKADGSPVKAGVE	30.8	1342.69	13	2.8	672.353	31.03	424000	11645			sp|P0DOX8|IGL1_HUMAN, sp|P0CG04|IGLC1_HUMAN, sp|B9A064|IGLL5_HUMAN
FKSGAGTEL	30.79	908.46	9	2.2	455.238	29.85	1090000	10892			sp|O00241|SIRB1_HUMAN, sp|Q5TFQ8|SIRBL_HUMAN, sp|P78324|SHPS1_HUMAN
RIADQC(+57.02)PSSLA	30.78	1216.59	11	2	609.302	31.13	256000	11675	Carbamidomethylation	C6:Carbamidomethylation:1000.00	sp|P05062|ALDOB_HUMAN
IKQNC(+57.02)ELF	30.78	1050.52	8	2.1	526.267	40.35	27300000	17280	Carbamidomethylation	C5:Carbamidomethylation:1000.00	sp|P02768|ALBU_HUMAN
PAVLQSSGL	30.77	870.481	9	1.9	436.249	45.2	644000	20332			sp|P01860|IGHG3_HUMAN, sp|P0DOX5|IGG1_HUMAN, sp|P01861|IGHG4_HUMAN, sp|P01857|IGHG1_HUMAN, sp|P01859|IGHG2_HUMAN
WITRIPQEL	30.77	1154.64	9	2	578.331	54.43	734000	25506			sp|Q8NHL6|LIRB1_HUMAN, sp|Q8N6C8|LIRA3_HUMAN
WITRIPQEI	30.77	1154.64	9	2	578.331	54.43	734000	25506			sp|O75019|LIRA1_HUMAN
VAALHKAIM(+15.99)	30.75	968.548	9	2.2	485.282	21.59	912000	6494	Oxidation (M)	M9:Oxidation (M):1000.00	sp|P04083|ANXA1_HUMAN
AAKVGALASL	30.74	899.544	10	2.4	450.78	42.95	1290000	18952			sp|Q9Y646|CBPQ_HUMAN
PSDEQLKSGTAS	30.74	1218.57	12	-2.4	610.292	39.24	0	16676			sp|P01834|IGKC_HUMAN, sp|P0DOX7|IGK_HUMAN
EVDETYVPKEF	30.74	1354.63	11	1.5	678.323	47.03	1260000	21450			sp|P02768|ALBU_HUMAN
ENTDGKTLPSWGQAL	30.73	1615.78	15	2.3	808.901	52.19	726000	24280			sp|P08582|TRFM_HUMAN
AYKVPLAG	30.73	817.47	8	2.1	409.743	37.1	505000	15438			sp|P19835|CEL_HUMAN
AKPSLSAQPGPAVSSGGDVT	30.72	1824.92	20	2.7	913.471	34.58	679000	13807			sp|Q9HCN6|GPVI_HUMAN
VC(+57.02)DNGSGLC(+57.02)KAG	30.72	1236.52	12	2.8	619.27	22.14	310000	6729	Carbamidomethylation	C2:Carbamidomethylation:1000.00;C9:Carbamidomethylation:1000.00	sp|P63267|ACTH_HUMAN, sp|P62736|ACTA_HUMAN
MKENFPNF	30.7	1025.46	8	2.4	513.74	47.13	6120000	21397			sp|Q5SY68|S1A7B_HUMAN, sp|Q86SG5|S1A7A_HUMAN, sp|P31151|S10A7_HUMAN
SVKLGHPDT	30.7	952.498	9	1.5	477.257	20.29	1210000	5883			sp|P06702|S10A9_HUMAN
AFSPFSIASL	30.69	1038.54	10	2.3	520.278	67.63	2710000	32636			sp|P05155|IC1_HUMAN
PC(+57.02)MGM(+15.99)TSRY	30.67	1117.44	9	2.4	559.726	26.2	6000000	8723	Carbamidomethylation; Oxidation (M)	C2:Carbamidomethylation:1000.00;M5:Oxidation (M):45.01	sp|P02760|AMBP_HUMAN
IYKNGPVEGAF	30.67	1193.61	11	1.8	597.812	40.74	0	17611			sp|P07858|CATB_HUMAN
FVLKVLSL	30.66	917.595	8	2.2	459.806	63.09	3910000	30040			sp|P0C0L4|CO4A_HUMAN, sp|P0C0L5|CO4B_HUMAN
QDFRVVAQGVGIPEDS	30.66	1715.85	16	2	858.933	50.16	2390000	23137			sp|P02760|AMBP_HUMAN
AVTKPELRPC(+57.02)PTP	30.66	1464.78	13	2.9	489.267	30.93	2230000	11608	Carbamidomethylation	C10:Carbamidomethylation:1000.00	sp|O00468|AGRIN_HUMAN
HWTRAGEVQE	30.65	1211.57	10	2	404.864	22.5	900000	6952			sp|P25311|ZA2G_HUMAN
TLTHTITKL	30.65	1026.61	9	2.2	514.312	32.79	6660000	12675			sp|P01042|KNG1_HUMAN
IVDKVKPQL	30.65	1038.64	9	2.4	520.33	30.51	31400000	11261			sp|P01040|CYTA_HUMAN
SQQPQQPFPQPQQQFPQPQQP	30.64	2487.19	21	2.2	830.073	48.74	2400000	22314			sp|P21292|GDBX_WHEAT, tr|A0A290XZ17|A0A290XZ17_WHEAT, tr|B5ANT1|B5ANT1_WHEAT, tr|A0A4D6K4X0|A0A4D6K4X0_WHEAT, tr|A0A290XYY5|A0A290XYY5_WHEAT, tr|A0A4D6JZI5|A0A4D6JZI5_WHEAT, tr|A0A290XYX2|A0A290XYX2_WHEAT, tr|A0A4D6Q708|A0A4D6Q708_WHEAT, tr|F2X0K9|F2X0K9_WHEAT, tr|Q41543|Q41543_WHEAT, tr|A0A4D6K1C3|A0A4D6K1C3_WHEAT, tr|A0A5B9Y471|A0A5B9Y471_WHEAT, tr|Q94G93|Q94G93_WHEAT, tr|B6DQB4|B6DQB4_WHEAT, tr|A0A5B9Y2E5|A0A5B9Y2E5_WHEAT, tr|R9XWA6|R9XWA6_WHEAT, tr|R9XUA5|R9XUA5_WHEAT, tr|A0A290XYV4|A0A290XYV4_WHEAT, tr|A0A290XYX8|A0A290XYX8_WHEAT, tr|B6UKM5|B6UKM5_WHEAT, tr|A0A290XYV3|A0A290XYV3_WHEAT, tr|A0A4D6Q7Q8|A0A4D6Q7Q8_WHEAT, tr|A0A4D6K2W9|A0A4D6K2W9_WHEAT, tr|B6UKN4|B6UKN4_WHEAT, tr|R9XWA1|R9XWA1_WHEAT, tr|A0A290XYX4|A0A290XYX4_WHEAT, tr|B6UKN5|B6UKN5_WHEAT, tr|Q9M4L5|Q9M4L5_WHEAT, tr|L7R666|L7R666_WHEAT, tr|F2X0K7|F2X0K7_WHEAT, tr|D0ES81|D0ES81_WHEAT, tr|H9A6C2|H9A6C2_WHEAT, tr|K7X0Y6|K7X0Y6_WHEAT, tr|A0A290XYX7|A0A290XYX7_WHEAT, tr|A0A290XYZ2|A0A290XYZ2_WHEAT, tr|D0ES85|D0ES85_WHEAT, tr|A0A290XYZ4|A0A290XYZ4_WHEAT, tr|A0A290XZ08|A0A290XZ08_WHEAT, tr|A0A290XYZ9|A0A290XYZ9_WHEAT, tr|U5U7C7|U5U7C7_WHEAT, tr|Q6EEW7|Q6EEW7_WHEAT, tr|B6DQB2|B6DQB2_WHEAT, tr|A0A290XYX5|A0A290XYX5_WHEAT, tr|A0A290XYV1|A0A290XYV1_WHEAT, tr|A0A290XZ27|A0A290XZ27_WHEAT, tr|R9XUR8|R9XUR8_WHEAT, tr|R9XV56|R9XV56_WHEAT, tr|R9XSY2|R9XSY2_WHEAT, tr|B6UKP6|B6UKP6_WHEAT, tr|A0A290XYW9|A0A290XYW9_WHEAT, tr|A0A290XYU4|A0A290XYU4_WHEAT, tr|B6DQB7|B6DQB7_WHEAT, tr|A0A4D6QBN8|A0A4D6QBN8_WHEAT, tr|K7WVB5|K7WVB5_WHEAT, tr|Q94G90|Q94G90_WHEAT, tr|K7XEG0|K7XEG0_WHEAT, tr|A0A290XZ01|A0A290XZ01_WHEAT, tr|A0A290XZ14|A0A290XZ14_WHEAT, tr|A0A290XZ21|A0A290XZ21_WHEAT, tr|A0A290XZ07|A0A290XZ07_WHEAT, tr|A0A4D6QE67|A0A4D6QE67_WHEAT, tr|A0A290XYZ8|A0A290XYZ8_WHEAT, tr|Q94G95|Q94G95_WHEAT, tr|A0A290XYZ6|A0A290XYZ6_WHEAT, tr|Q6EEX0|Q6EEX0_WHEAT, tr|A0A290XZ23|A0A290XZ23_WHEAT, tr|R9XUR0|R9XUR0_WHEAT, tr|A0A4D6Q9K7|A0A4D6Q9K7_WHEAT, tr|A0A290XYW5|A0A290XYW5_WHEAT, tr|A0A290XZ26|A0A290XZ26_WHEAT, tr|D0ES84|D0ES84_WHEAT, tr|B6UKM7|B6UKM7_WHEAT, tr|H9A6C0|H9A6C0_WHEAT, tr|A0A290XZ11|A0A290XZ11_WHEAT, tr|D0ES82|D0ES82_WHEAT, tr|A0A290XZ28|A0A290XZ28_WHEAT, tr|A0A290XZ50|A0A290XZ50_WHEAT, tr|A0A290XZ34|A0A290XZ34_WHEAT, tr|H9A6B8|H9A6B8_WHEAT, tr|B6DQD6|B6DQD6_9POAL, tr|B6DQD1|B6DQD1_9POAL, tr|B6DQC9|B6DQC9_9POAL, tr|B6DQE1|B6DQE1_9POAL, tr|R9XUQ5|R9XUQ5_WHEAT, tr|A0A290XYX1|A0A290XYX1_WHEAT, tr|R9XUR5|R9XUR5_WHEAT, tr|A0A290XZ30|A0A290XZ30_WHEAT, tr|K7XRI7|K7XRI7_WHEAT, tr|R9XSZ2|R9XSZ2_WHEAT, tr|K7X1R6|K7X1R6_WHEAT, tr|K7XRH9|K7XRH9_WHEAT, tr|D0EMA4|D0EMA4_WHEAT, tr|A0A290XYW2|A0A290XYW2_WHEAT, tr|M9TLK0|M9TLK0_WHEAT, tr|K7XEF1|K7XEF1_WHEAT, tr|B5ANT0|B5ANT0_WHEAT, tr|K7X1Q2|K7X1Q2_WHEAT, tr|A0A4D6JZB7|A0A4D6JZB7_WHEAT, tr|A0A290XZ16|A0A290XZ16_WHEAT, tr|M9TE79|M9TE79_WHEAT, tr|Q94G92|Q94G92_WHEAT
VRLEVTDGPPATPAYWDGEKEVL	30.63	2541.28	23	1.9	848.101	55.29	1230000	25986			sp|Q9BRK3|MXRA8_HUMAN
YTAPQPGKY	30.63	1023.5	9	2.2	512.76	30.5	1220000	11367			sp|P21333|FLNA_HUMAN
SLSPGERATL	30.61	1029.55	10	2	515.781	33.28	12500000	12934			sp|A0A0C4DH25|KVD20_HUMAN, sp|A0A0C4DH55|KVD07_HUMAN, sp|P04433|KV311_HUMAN, sp|A0A0A0MRZ8|KVD11_HUMAN, sp|P01619|KV320_HUMAN
LTLEDLKITGTMPPLPLEATG	30.61	2209.19	21	2	1105.61	65.7	251000	31456			sp|P08571|CD14_HUMAN
LVTEELPRPSL	30.6	1252.7	11	2.1	627.36	50.01	2770000	23016			sp|Q8IYS5|OSCAR_HUMAN
YTKKLNTQ	30.6	994.545	8	2.3	498.281	13.46	624000	2944			sp|P02647|APOA1_HUMAN
LNM(+15.99)RGLYDV	30.6	1095.54	9	1.8	548.777	40.45	4400000	17456	Oxidation (M)	M3:Oxidation (M):1000.00	sp|O75144|ICOSL_HUMAN
VKFEPGQS	30.59	890.45	8	2.6	446.233	27.21	6780000	9335			sp|P12109|CO6A1_HUMAN
AVQNC(+57.02)C(+57.02)GISK	30.58	1135.51	10	2.7	568.764	19.4	164000	5447	Carbamidomethylation	C5:Carbamidomethylation:1000.00;C6:Carbamidomethylation:1000.00	sp|O75339|CILP1_HUMAN
FVSSSQGRSEL	30.58	1195.58	11	2.6	598.801	30.42	851000	11266			sp|P35613|BASI_HUMAN
APAPGQVQDIQPALPTKGEVL	30.57	2128.15	21	3.3	1065.09	52.19	780000	24304			sp|P07476|INVO_HUMAN
VRPLPPAAIESPAVAA	30.57	1557.89	16	2.3	779.953	45.94	0	20744			sp|P04792|HSPB1_HUMAN
VTDLTKVHTEC(+57.02)C(+57.02)HGDL	30.55	1883.85	16	2	628.959	32.38	794000	12448	Carbamidomethylation	C11:Carbamidomethylation:1000.00;C12:Carbamidomethylation:1000.00	sp|P02768|ALBU_HUMAN
FAPTWKALAE	30.54	1132.59	10	2	567.304	50.45	1100000	23355			sp|O00391|QSOX1_HUMAN
NLEPFLKRVDA	30.54	1300.71	11	2.2	651.366	46.14	1340000	20885			sp|P08571|CD14_HUMAN
ISQKLSPIYNL	30.53	1274.72	11	2.3	638.37	51.19	334000	23754			sp|P02748|CO9_HUMAN
FVYRPDQVS	30.53	1109.55	9	2	555.784	35.71	8570000	14467			sp|P24855|DNAS1_HUMAN
PVGYSLE	30.52	763.375	7	3.7	764.385	41.44	1010000	18090			sp|Q9ULI3|HEG1_HUMAN
YKADINTQADPYTTTKRYNLQI	30.52	2616.32	22	2.3	655.088	45.26	942000	20345			sp|Q9UIB8|SLAF5_HUMAN
YVSWYQQLPGTAPKL	30.52	1749.91	15	2.9	875.964	59.35	770000	28099			sp|P01701|LV151_HUMAN
VKIPGPIISQPN	30.51	1261.74	12	2.5	631.879	45.25	1330000	20352			sp|Q6ZNA5|FRRS1_HUMAN
SAVFEHFAM(+15.99)	30.5	1053.46	9	2.8	527.738	42.9	382000	18955	Oxidation (M)	M9:Oxidation (M):1000.00	sp|P04004|VTNC_HUMAN
TDLENLHLPLPLLQPLM(+15.99)	30.5	1972.07	17	2.3	987.045	67.98	501000	32888	Oxidation (M)	M17:Oxidation (M):1000.00	sp|P05814|CASB_HUMAN
LQLLLPRSDLAVPSELAL	30.49	1947.14	18	2.1	974.58	66.07	617000	31675			sp|Q08380|LG3BP_HUMAN
VSGRSPGPNVAVN	30.49	1252.65	13	2.5	627.335	26.86	543000	9141			sp|P98160|PGBM_HUMAN
AFSPFSIASLL	30.48	1151.62	11	2	576.82	71.92	1190000	34975			sp|P05155|IC1_HUMAN
VVQRHVVL	30.48	948.587	8	1.9	475.302	26.79	4750000	9049			sp|O95998|I18BP_HUMAN
WKAAIPSAL	30.47	955.549	9	2.1	478.783	50.26	25900000	23196			sp|Q08380|LG3BP_HUMAN
SVM(+15.99)PGLKMTMDKTGLLL	30.46	1849.97	17	1.7	925.995	56.74	9100000	26502	Oxidation (M)	M3:Oxidation (M):38.32	sp|Q14624|ITIH4_HUMAN
PKWVGDLPNG	30.46	1081.56	10	2.1	541.786	42.53	363000	18754			sp|Q96DR8|MUCL1_HUMAN
YWC(+57.02)DAKQ	30.46	969.401	7	2.4	485.709	26.57	1530000	8974	Carbamidomethylation	C3:Carbamidomethylation:1000.00	sp|P01133|EGF_HUMAN
FVQPPTKI	30.45	928.538	8	2.1	465.277	40.08	7990000	16917			sp|P01042|KNG1_HUMAN
IRSDSGPTTSF	30.44	1166.56	11	2.5	584.287	32.47	734000	12484			sp|P18510|IL1RA_HUMAN
LTETGVEAAAASAISVARTLL	30.43	2043.12	21	3.2	1022.57	71.06	261000	34552			sp|P05155|IC1_HUMAN
APAPGQVQDIQPALPTKGEVLL	30.43	2241.24	22	2.3	1121.63	57.65	1560000	27219			sp|P07476|INVO_HUMAN
DLGDVGPPIPSPGFSSF	30.41	1687.81	17	1.9	844.914	66.31	211000	31826			sp|Q6UX06|OLFM4_HUMAN
LGETRDAC(+57.02)GC(+57.02)C(+57.02)PM(+15.99)C(+57.02)A	30.4	1772.64	15	3.4	887.331	26.25	252000	8833	Carbamidomethylation; Oxidation (M)	C8:Carbamidomethylation:1000.00;C10:Carbamidomethylation:1000.00;C11:Carbamidomethylation:1000.00;M13:Oxidation (M):1000.00;C14:Carbamidomethylation:1000.00	sp|Q16270|IBP7_HUMAN
FSDGNSQGATPAAIEKAVQEAQRAGIEI	30.4	2857.42	28	2.1	953.483	63.75	986000	30384			sp|P12109|CO6A1_HUMAN
SDVNDNAPIPEPRTIF	30.39	1783.87	16	2.6	892.947	54.19	1730000	25374			sp|P12830|CADH1_HUMAN
VGKSLYVSAT	30.39	1023.56	10	2.1	512.788	32.01	358000	12260			sp|P01024|CO3_HUMAN
STFLQQHPA	30.38	1027.51	9	2.4	514.763	33.91	703000	13404			sp|P46695|IEX1_HUMAN
LQESGPGLVKPSQT	30.37	1439.76	14	2.4	720.89	32.89	538000	12763			sp|P0DP06|HVD34_HUMAN, sp|P0DP07|HV431_HUMAN
EREKAGFSW	30.37	1108.53	9	2.2	555.274	37.72	737000	15762			sp|Q14624|ITIH4_HUMAN
Q(-17.03)GWQAFKNDATE	30.36	1376.6	12	2.1	689.308	51.79	2830000	24058	Pyro-glu from Q	Q1:Pyro-glu from Q:1000.00	sp|Q9BQB4|SOST_HUMAN
VNLPINGNGKQ	30.36	1152.63	11	2.3	577.321	34.58	6380000	13690			sp|P09211|GSTP1_HUMAN
VFEIGSPATTNGVVPADV	30.35	1771.9	18	2	886.959	60.83	996000	28852			sp|P14543|NID1_HUMAN
IKDLDSQTM(+15.99)	30.35	1065.5	9	1.9	533.759	23.53	200000	7466	Oxidation (M)	M9:Oxidation (M):1000.00	sp|P01011|AACT_HUMAN
LDSLPSDTRL	30.35	1115.58	10	1.9	558.799	42.8	1160000	18866			sp|P05155|IC1_HUMAN
VC(+57.02)VM(+15.99)PLGPGRVPEGEE	30.34	1740.82	16	1.5	871.417	41.56	943000	18171	Carbamidomethylation; Oxidation (M)	C2:Carbamidomethylation:1000.00;M4:Oxidation (M):1000.00	sp|Q6EMK4|VASN_HUMAN
MLAHPYGF	30.34	934.437	8	-0.5	468.226	46.04	687000	20821			sp|P04745|AMY1_HUMAN, sp|P19961|AMY2B_HUMAN, sp|P04746|AMYP_HUMAN
YKFQNAL	30.34	882.46	7	3.3	442.239	40.63	343000000	17489			sp|P02768|ALBU_HUMAN
VKKLYHSEA	30.33	1073.59	9	2.8	537.802	14.39	3510000	3205			sp|P01009|A1AT_HUMAN
VHQERTLAF	30.33	1099.58	9	2.2	550.797	33.54	9170000	13154			sp|Q9UNN8|EPCR_HUMAN
AGLGLQQLDEGLF	30.33	1359.7	13	2	680.86	66.82	323000	32139			sp|Q6EMK4|VASN_HUMAN
VLPIPQQVVPYPQ(+.98)RAVPVQALL	30.33	2425.41	22	2.6	1213.72	67.56	191000	32609	Deamidation (NQ)	Q13:Deamidation (NQ):36.87	sp|P05814|CASB_HUMAN
VELKSLLGKDVL	30.3	1312.8	12	1.9	438.607	54.59	145000	25619			sp|P07205|PGK2_HUMAN, sp|P00558|PGK1_HUMAN
YSKLTVD	30.3	824.428	7	2	413.222	28.48	1150000	10095			sp|P01860|IGHG3_HUMAN, sp|P0DOX5|IGG1_HUMAN, sp|P01857|IGHG1_HUMAN, sp|P01859|IGHG2_HUMAN
LTTFTAQDPDRYM(+15.99)QQN	30.3	1943.87	16	2.4	972.944	39.06	265000	16573	Oxidation (M)	M13:Oxidation (M):1000.00	sp|P19022|CADH2_HUMAN
LQC(+57.02)YNC(+57.02)PNPTAD	30.29	1451.58	12	2.7	726.8	33.98	513000	13423	Carbamidomethylation	C3:Carbamidomethylation:1000.00;C6:Carbamidomethylation:1000.00	sp|P13987|CD59_HUMAN
EVQVFAPANAL	30.28	1157.61	11	2.2	579.813	57.94	811000	27323			sp|Q96FE7|P3IP1_HUMAN
VYRPDQVS	30.27	962.482	8	1.9	482.249	25.01	4450000	8159			sp|P24855|DNAS1_HUMAN
C(+57.02)PIFTKIQG	30.27	1062.55	9	4	532.286	41.67	0	18194	Carbamidomethylation	C1:Carbamidomethylation:1000.00	sp|P60022|DEFB1_HUMAN
RTLDLGENQL	30.26	1157.6	10	2.3	579.811	43	1590000	19037			sp|P02750|A2GL_HUMAN
LTSASILAQQVWGTL	30.25	1586.87	15	0.2	794.441	67.79	92200	32762			sp|Q96PD5|PGRP2_HUMAN
SQQPQQPFPQQPHQPQQPYPQ	30.25	2512.19	21	0.8	1257.1	38.19	471000	15986			tr|B6ETR9|B6ETR9_WHEAT, tr|A0A290XYU3|A0A290XYU3_WHEAT, tr|U5UA46|U5UA46_WHEAT, tr|R9XT67|R9XT67_WHEAT, tr|R9XUY1|R9XUY1_WHEAT, tr|R9XVE2|R9XVE2_WHEAT, tr|A0A290XYT2|A0A290XYT2_WHEAT, tr|R9XWH8|R9XWH8_WHEAT, tr|U5U6L8|U5U6L8_WHEAT, tr|A0A060N0S6|A0A060N0S6_WHEAT, tr|U5U7B7|U5U7B7_WHEAT, tr|A0A290XYT1|A0A290XYT1_WHEAT, tr|A0A2U8JD31|A0A2U8JD31_WHEAT, tr|A0A2U8JD15|A0A2U8JD15_WHEAT
VKQTDSLVM(+15.99)	30.24	1035.53	9	2.5	518.772	26.14	1070000	8752	Oxidation (M)	M9:Oxidation (M):1000.00	sp|P16444|DPEP1_HUMAN
ETVRNGGLIFAG	30.24	1232.65	12	1.6	617.334	46.82	3780000	21232			sp|P54710|ATNG_HUMAN
ISGLEPSTPYRFLL	30.24	1591.86	14	2	796.939	63.85	582000	30448			sp|P22105|TENX_HUMAN, sp|Q16473|TENXA_HUMAN
GLSM(+15.99)DGGGSPKGDVDPF	30.23	1650.72	17	2.4	826.369	43.58	618000	19380	Oxidation (M)	M4:Oxidation (M):1000.00	sp|P54710|ATNG_HUMAN
FQVKPKNPLGEGPVS	30.22	1595.87	15	1.5	798.942	39.36	114000	16786			sp|Q7Z7G0|TARSH_HUMAN
FQVDPVSGTVTVRNGEL	30.22	1816.93	17	1.7	909.475	51.89	583000	24144			sp|Q9BYE9|CDHR2_HUMAN
FLYVGTM(+15.99)L	30.21	958.483	8	2.4	480.25	61	1760000	28900	Oxidation (M)	M7:Oxidation (M):1000.00	sp|P07911|UROM_HUMAN
IFVGPQHAGN	30.2	1038.52	10	2.4	520.271	31.2	2280000	11684			sp|P04217|A1BG_HUMAN
ETYGEMADC(+57.02)C(+57.02)AKQEPERNEC(+57.02)FLQHKDDNPN	30.19	3684.5	30	3.1	922.135	37.28	4100000	15547	Carbamidomethylation	C9:Carbamidomethylation:1000.00;C10:Carbamidomethylation:1000.00;C20:Carbamidomethylation:1000.00	sp|P02768|ALBU_HUMAN
M(+15.99)QDHFSRASSIIDEL	30.19	1763.81	15	2	588.947	51.39	244000	23886	Oxidation (M)	M1:Oxidation (M):1000.00	sp|P10909|CLUS_HUMAN
VELAPGKFQL	30.18	1100.62	10	2.3	551.32	53.59	1260000	25054			sp|P19823|ITIH2_HUMAN
PRELSGSSPVL	30.18	1140.61	11	1.6	571.315	38.14	976000	15972			sp|P10253|LYAG_HUMAN
FSVMPGLKM(+15.99)	30.18	1024.51	9	1.8	513.263	47.33	7190000	21531	Oxidation (M)	M9:Oxidation (M):53.98	sp|Q14624|ITIH4_HUMAN
AAVAGPEM(+15.99)QTGRNNF	30.17	1577.73	15	2.5	789.872	31.9	815000	12099	Oxidation (M)	M8:Oxidation (M):1000.00	sp|Q12805|FBLN3_HUMAN
PLWDFQGSTM(+15.99)	30.17	1196.52	10	2.3	599.267	59.45	575000	28124	Oxidation (M)	M10:Oxidation (M):1000.00	sp|Q12907|LMAN2_HUMAN
LDLSHNSLL	30.16	1010.54	9	2.1	506.278	51.34	3660000	23849			sp|Q6EMK4|VASN_HUMAN
FEELKSRLDTL	30.16	1349.72	11	2.2	675.868	44.66	507000	20009			sp|P05452|TETN_HUMAN
YTIEILKVE	30.16	1106.62	9	2.6	554.32	54.29	799000	25428			sp|P12273|PIP_HUMAN
FNEVAPGYF	30.16	1042.48	9	2.1	522.246	56.53	1490000	26619			sp|Q8WVN6|SCTM1_HUMAN
VEKGTQGKIVDL	30.16	1285.72	12	2.2	643.871	33.19	685000	12952			sp|P01009|A1AT_HUMAN
ALTKGGEARGEL	30.15	1200.65	12	2.4	601.332	30.98	1120000	11642			sp|P10253|LYAG_HUMAN
AYKAIPVAQDLNA	30.13	1372.73	13	2.6	687.376	44.31	482000	19829			sp|P10451|OSTP_HUMAN
FWTDTGIN	30.13	952.429	8	2	477.223	50.79	2060000	23563			sp|P01133|EGF_HUMAN
FKDSAHGF	30.13	907.419	8	2.5	454.718	25.47	1900000	8426			sp|P02787|TRFE_HUMAN
VLKTPSAAYLWVGTGASEAEKTGAQEL	30.13	2776.43	27	3	926.486	58.29	1010000	27552			sp|P06396|GELS_HUMAN
TGLRDASGVTF	30.13	1122.57	11	2.3	562.292	43.1	2290000	19056			sp|P01876|IGHA1_HUMAN
TRLFPNEF	30.12	1022.52	8	2.3	512.268	51.04	841000	23664			sp|Q96PX8|SLIK1_HUMAN
PEPPVSGEM(+15.99)DDN(+.98)SLSPEAC(+57.02)YEC(+57.02)KIN(+.98)GYPKRG	30.12	3513.5	31	3.5	879.386	41.52	558000	18078	Oxidation (M); Deamidation (NQ); Carbamidomethylation	M9:Oxidation (M):1000.00;N12:Deamidation (NQ):1000.00;C19:Carbamidomethylation:1000.00;C22:Carbamidomethylation:1000.00;N25:Deamidation (NQ):1000.00	sp|P35555|FBN1_HUMAN
YVQKHISAEN	30.12	1187.59	10	3.1	594.806	16.82	68900	4211			sp|Q9UNN8|EPCR_HUMAN
VAVGKSFTIEC(+57.02)RVPTVEPLDS	30.12	2303.18	21	2.6	768.737	51.19	892000	23751	Carbamidomethylation	C11:Carbamidomethylation:1000.00	sp|P13598|ICAM2_HUMAN
QQQQVKQPSQPPPQEIF	30.11	2006.02	17	2.5	1004.02	42.52	20200000	18825			sp|Q9UBC9|SPRR3_HUMAN
LIYDASSRATGIPDRFSGSGSGTD	30.11	2429.15	24	2	810.724	44.81	365000	20115			sp|A0A0C4DH25|KVD20_HUMAN
SASTKGPSVF	30.11	979.497	10	1.9	490.757	33.74	990000	13277			sp|P0DOX5|IGG1_HUMAN
VTLSTEAFL	30.08	979.523	9	3	490.77	61.93	0	29416			sp|P07911|UROM_HUMAN
PVNIQEPRQ	30.08	1079.57	9	4.2	540.796	28.07	1350000	9866			sp|Q9UIB8|SLAF5_HUMAN
IDQSRVLN	30.08	943.509	8	2.3	472.763	26.2	768000	8836			sp|P07911|UROM_HUMAN
AAQAQARASGP	30.06	1026.52	11	1.6	514.268	15.05	56100	3513			sp|Q8IUL8|CILP2_HUMAN
VVDALELGPPVVISPSLSGM(+15.99)	30.05	1995.06	20	3.4	998.541	65.75	158000	31484	Oxidation (M)	M20:Oxidation (M):1000.00	sp|Q96IU4|ABHEB_HUMAN
FAPANALPARSEA	30.04	1313.67	13	1.8	657.845	37.82	2280000	15807			sp|Q96FE7|P3IP1_HUMAN
LRLSDAGQY	30.04	1021.52	9	2.2	511.768	37.38	580000	15614			sp|P01833|PIGR_HUMAN
TDLENLHLPLPLLQPLM	30.04	1956.08	17	2.2	979.047	69.85	57200	33894			sp|P05814|CASB_HUMAN
IYNEALKG	30.01	906.481	8	1.9	454.249	28.94	1910000	10318			sp|P06703|S10A6_HUMAN
VIDNGSGM(+15.99)C(+57.02)KAGFAGDDAPR	30.01	2052.9	20	2.8	685.309	29.15	586000	10511	Oxidation (M); Carbamidomethylation	M8:Oxidation (M):1000.00;C9:Carbamidomethylation:1000.00	sp|P0CG38|POTEI_HUMAN, sp|P0CG39|POTEJ_HUMAN, sp|A5A3E0|POTEF_HUMAN, sp|Q6S8J3|POTEE_HUMAN, sp|P63261|ACTG_HUMAN
IFKGIPFAA	29.99	962.559	9	3.3	482.288	54.64	5850000	25575			sp|P19835|CEL_HUMAN
M(+15.99)KENFPNF	29.99	1041.46	8	1.9	521.738	44.22	16000000	19642	Oxidation (M)	M1:Oxidation (M):1000.00	sp|Q5SY68|S1A7B_HUMAN, sp|Q86SG5|S1A7A_HUMAN, sp|P31151|S10A7_HUMAN
PVVTSKVYNAVANL	29.99	1473.82	14	2.2	737.918	53.51	409000	25030			sp|Q92484|ASM3A_HUMAN
YIPKVTISGV	29.99	1075.63	10	2	538.822	48.08	1970000	21957			sp|P08185|CBG_HUMAN
WEGSTSRERGSTGTQL	29.98	1750.82	16	2.3	584.616	28.22	796000	9935			sp|O95998|I18BP_HUMAN
LDLSHNSLLALEPGIL	29.97	1703.95	16	2.1	852.982	66.36	456000	31842			sp|Q6EMK4|VASN_HUMAN
FEQLGEYKFQN	29.97	1401.66	11	2.2	701.837	46.09	503000	20855			sp|P02768|ALBU_HUMAN
DADLADGVSGGEGKGGSDGGGSHRKEGEEADAPGVIPGIVG	29.97	3775.75	41	1.9	944.947	45.4	7380000	20403			sp|P14209|CD99_HUMAN
LVKENYAEL	29.97	1077.57	9	2.1	539.794	39.15	653000	16612			sp|P12109|CO6A1_HUMAN
AIESIAVAATPIPKL	29.96	1492.89	15	1.5	747.452	58.79	326000	27791			sp|P53634|CATC_HUMAN
LQLSM(+15.99)GNAM(+15.99)	29.96	995.442	9	1	498.729	32.1	962000	12280	Oxidation (M)	M5:Oxidation (M):1000.00;M9:Oxidation (M):1000.00	sp|P01011|AACT_HUMAN
YGRAPQL	29.95	803.429	7	3.6	402.723	31.11	70600000	11609			sp|P02760|AMBP_HUMAN
YTLFSHAVSSNGNAVEDPMEIL	29.95	2393.12	22	2.8	1197.57	64.43	0	30716			sp|P12830|CADH1_HUMAN
TGIPDRFSGSGSGTD	29.95	1452.65	15	2	727.333	35.86	527000	14650			sp|A0A0C4DH25|KVD20_HUMAN, sp|P01619|KV320_HUMAN
TTERVFPYISV	29.93	1310.69	11	1.7	656.352	58.5	446000	27635			sp|Q12907|LMAN2_HUMAN
VKQPSQPPPQ	29.92	1104.59	10	2.9	553.305	18.01	1290000	4701			sp|Q9UBC9|SPRR3_HUMAN
VFLGHTAIDEM	29.92	1231.59	11	1.7	616.804	49.91	751000	23037			sp|Q9NZP8|C1RL_HUMAN
LKDTLRTMGM(+15.99)	29.91	1180.59	10	2.6	591.306	28.89	389000	10301	Oxidation (M)	M10:Oxidation (M):22.85	sp|P48594|SPB4_HUMAN, sp|P29508|SPB3_HUMAN
LRQIAEGTS	29.91	973.519	9	2.1	487.768	22.92	1510000	7157			sp|Q16769|QPCT_HUMAN
EVTLNRPFL	29.9	1087.6	9	2.3	544.81	51.69	3680000	24037			sp|P01019|ANGT_HUMAN
IKVPDQGF	29.9	902.486	8	2.1	452.251	41.34	511000	18012			sp|Q9UBC9|SPRR3_HUMAN
VGGGSSTIKY	29.9	967.497	10	2.4	484.757	29.02	574000	10427			sp|P02538|K2C6A_HUMAN, sp|P04259|K2C6B_HUMAN, sp|P48668|K2C6C_HUMAN
LKTPAQF	29.89	803.454	7	1.9	402.735	35.98	3810000	14690			sp|P04083|ANXA1_HUMAN
VQVQRLQGDA	29.89	1112.59	10	2.1	557.305	28.25	721000	9923			sp|Q969P0|IGSF8_HUMAN
M(+15.99)LLQPAGSLGSYS	29.88	1338.65	13	1.6	670.333	50.94	723000	23587	Oxidation (M)	M1:Oxidation (M):1000.00	sp|P41222|PTGDS_HUMAN
AALKKYNSQNQSNNQ	29.88	1706.83	15	2.7	854.426	15.03	13100	3487			sp|P01042|KNG1_HUMAN
VVPWEKKIYPTVNC(+57.02)QPLGM(+15.99)	29.88	2274.15	19	2	759.06	49.61	530000	22863	Carbamidomethylation; Oxidation (M)	C14:Carbamidomethylation:1000.00;M19:Oxidation (M):1000.00	sp|P01042|KNG1_HUMAN
VDIINAKQ	29.86	899.508	8	1.8	450.762	30.48	1210000	11297			sp|P60174|TPIS_HUMAN
FVLYRITE	29.86	1039.57	8	2.4	520.794	51.09	46400000	23636			sp|P01042|KNG1_HUMAN
VSHEDPEVKF	29.85	1185.57	10	1.7	593.792	32.92	0	12783			sp|P0DOX5|IGG1_HUMAN, sp|P01857|IGHG1_HUMAN
C(+57.02)PPC(+57.02)PAPELLGGPSVF	29.85	1696.8	16	1.1	849.406	64.45	1100000	30758	Carbamidomethylation	C1:Carbamidomethylation:1000.00;C4:Carbamidomethylation:1000.00	sp|P0DOX5|IGG1_HUMAN, sp|P01857|IGHG1_HUMAN
VELGGGPGAGSLQPLAL	29.84	1534.84	17	1.7	768.426	63.5	966000	30238			sp|P01308|INS_HUMAN
DSVVYGLRS	29.83	994.508	9	1.4	498.262	38.65	233000	16334			sp|P10451|OSTP_HUMAN
VAM(+15.99)TPRSEGSSV	29.83	1235.58	12	2.4	618.8	21.15	861000	6235	Oxidation (M)	M3:Oxidation (M):1000.00	sp|P00734|THRB_HUMAN
FEQGTTRIGGS	29.83	1151.56	11	2	576.787	27.29	440000	9393			sp|P00450|CERU_HUMAN
IEIQKAFA	29.83	918.518	8	2.1	460.267	41.84	1840000	18306			sp|P43251|BTD_HUMAN
VTLPTGEVTVPGVSGDVSLPEIATGGLE	29.82	2693.4	28	2.7	1347.71	66.56	876000	31970			sp|Q09666|AHNK_HUMAN
FQTKSGTASEM(+15.99)GTERAM(+15.99)GLSEE	29.82	2378.04	22	2.7	793.688	28.48	655000	10084	Oxidation (M)	M11:Oxidation (M):1000.00;M17:Oxidation (M):1000.00	sp|Q9ULI3|HEG1_HUMAN
EIVLTQSPATLSLSPGERATL	29.82	2182.18	21	1.6	1092.1	58.6	145000	27692			sp|A0A0C4DH25|KVD20_HUMAN, sp|P04433|KV311_HUMAN, sp|A0A0A0MRZ8|KVD11_HUMAN
RLDQGNLHTSVSSAQGQDAAQSEEK	29.82	2655.25	25	2.6	664.821	28	188000	9814			sp|Q9UBG3|CRNN_HUMAN
VKDYFPEPVTVSWNSGA	29.81	1894.91	17	4.1	948.466	57.75	43400	27231			sp|P01860|IGHG3_HUMAN, sp|P0DOX5|IGG1_HUMAN, sp|P01861|IGHG4_HUMAN, sp|P01857|IGHG1_HUMAN, sp|P01859|IGHG2_HUMAN
NLIWQLTDTKQ	29.79	1358.72	11	1.4	680.368	55.75	596000	26192			sp|Q5ZPR3|CD276_HUMAN
AAM(+15.99)AGRIY	29.79	867.427	8	2	434.722	25.75	465000	8596	Oxidation (M)	M3:Oxidation (M):1000.00	sp|P04004|VTNC_HUMAN
QDLSPVIHRSM(+15.99)QGGLVGNDET	29.77	2268.08	21	1.9	757.035	39.76	2820000	16979	Oxidation (M)	M11:Oxidation (M):1000.00	sp|P0C0L5|CO4B_HUMAN
ISSIPLQGAFN	29.77	1145.61	11	2.6	573.813	56.24	0	26442			sp|P12273|PIP_HUMAN
SVIDQSRVLNLGP	29.77	1396.77	13	2.3	699.393	51.44	1820000	23883			sp|P07911|UROM_HUMAN
C(+57.02)QDLGPGAFRL	29.76	1232.6	11	0.8	617.306	52.99	154000	24735	Carbamidomethylation	C1:Carbamidomethylation:1000.00	sp|P08697|A2AP_HUMAN
ILVQVSKVPSSL	29.76	1268.77	12	2.1	635.394	49.81	788000	22997			sp|Q9H2X3|CLC4M_HUMAN
LLVQVSKVPSSI	29.76	1268.77	12	2.1	635.394	49.81	788000	22997			sp|Q9NNX6|CD209_HUMAN
LDTLVLKENQL	29.74	1284.73	11	1.9	643.373	50.11	841000	23126			sp|P02750|A2GL_HUMAN
FQTKSGTASEM(+15.99)	29.73	1201.53	11	2.3	601.773	17.42	208000	4489	Oxidation (M)	M11:Oxidation (M):1000.00	sp|Q9ULI3|HEG1_HUMAN
VFEVQQPFL	29.72	1105.58	9	2.1	553.799	63.7	712000	30336			sp|P05155|IC1_HUMAN
FAKPEATEVSPNKGTL	29.72	1687.88	16	3.7	844.949	34.65	248000	13868			sp|P50895|BCAM_HUMAN
WDIQKDLKDL	29.7	1272.67	10	2.2	425.232	54.12	218000	25369			sp|P07195|LDHB_HUMAN
ASAHKVPVT	29.7	908.508	9	2.3	455.262	15.87	544000	3810			sp|P15144|AMPN_HUMAN
LSLAGKDQVETAL	29.69	1343.73	13	1.9	672.873	46.48	936000	21051			sp|Q9Y5Y7|LYVE1_HUMAN
INNAFFLNDQTLEF	29.69	1684.81	14	2.3	843.414	67.33	749000	32460			sp|Q9HBJ8|CLTRN_HUMAN
FWNHGC(+57.02)TL	29.69	1033.44	8	2.1	517.73	42.13	444000	18494	Carbamidomethylation	C6:Carbamidomethylation:1000.00	sp|P01133|EGF_HUMAN
AGLQVYNK	29.69	891.481	8	1.9	446.749	28.69	2010000	10189			sp|P13987|CD59_HUMAN
WAEPGSVISRGNS	29.68	1358.66	13	1.4	680.337	39.59	809000	16893			sp|A6NI73|LIRA5_HUMAN
EALPEGLFQHLAAL	29.67	1507.8	14	1.9	754.91	66.55	608000	31920			sp|P22792|CPN2_HUMAN
VVSPALLDRETLENPKYEL	29.67	2185.16	19	2	729.396	54.44	4170000	25549			sp|P55290|CAD13_HUMAN
VEFQGRTLGALESLTLNL	29.66	1960.06	18	2	981.041	66.36	178000	31860			sp|O95460|MATN4_HUMAN
SC(+57.02)HVM(+15.99)QQQC(+57.02)C(+57.02)Q	29.66	1480.53	11	2.5	741.275	14.61	124000	3302	Carbamidomethylation; Oxidation (M)	C2:Carbamidomethylation:1000.00;M5:Oxidation (M):1000.00;C9:Carbamidomethylation:1000.00;C10:Carbamidomethylation:1000.00	sp|P04729|GDB1_WHEAT, sp|P16315|GLTC_WHEAT, sp|P04730|GDB3_WHEAT, sp|P10386|GLTB_WHEAT, tr|Q8W3V2|Q8W3V2_WHEAT, tr|Q00M59|Q00M59_WHEAT, tr|Q00M61|Q00M61_WHEAT, tr|Q8W3V5|Q8W3V5_WHEAT, tr|Q5MFQ2|Q5MFQ2_WHEAT, tr|P93791|P93791_WHEAT, tr|B2BZD1|B2BZD1_WHEAT, tr|Q18NR2|Q18NR2_WHEAT, tr|A8IED5|A8IED5_9POAL, tr|Q3YB17|Q3YB17_9POAL, tr|D2DII8|D2DII8_WHEAT, tr|K7WV92|K7WV92_WHEAT, tr|A4KZ73|A4KZ73_WHEAT, tr|A0A2R3C1P7|A0A2R3C1P7_WHEAT, tr|V9P779|V9P779_WHEAT, tr|Q8W3W4|Q8W3W4_WHEAT, tr|Q5MFH4|Q5MFH4_WHEAT, tr|V9P6P2|V9P6P2_WHEAT, tr|A0A0S2GJQ8|A0A0S2GJQ8_WHEAT, tr|A0A165R8I1|A0A165R8I1_WHEAT, tr|A0A1U9XLG5|A0A1U9XLG5_WHEAT, tr|Q5MFP8|Q5MFP8_WHEAT, tr|B2BZD0|B2BZD0_WHEAT, tr|I3QPG6|I3QPG6_WHEAT, tr|Q5MFM7|Q5MFM7_WHEAT, tr|V9P6P6|V9P6P6_WHEAT, tr|V9P767|V9P767_WHEAT, tr|V9P7D8|V9P7D8_WHEAT, tr|F8SGM3|F8SGM3_WHEAT, tr|D3U328|D3U328_WHEAT, tr|A0A060N0C7|A0A060N0C7_WHEAT, tr|B5ANT2|B5ANT2_WHEAT, tr|Q5MFM5|Q5MFM5_WHEAT, tr|Q0QBR3|Q0QBR3_WHEAT, tr|Q5MFK6|Q5MFK6_WHEAT, tr|D0EVP4|D0EVP4_WHEAT, tr|V9P6F2|V9P6F2_WHEAT, tr|D2DII6|D2DII6_WHEAT, tr|Q8W3V6|Q8W3V6_WHEAT, tr|B2Y2R6|B2Y2R6_WHEAT, tr|R4JBK6|R4JBK6_WHEAT, tr|Q8W3W8|Q8W3W8_WHEAT, tr|V9P6Q7|V9P6Q7_WHEAT, tr|Q0GNF9|Q0GNF9_WHEAT, tr|V9P7D5|V9P7D5_WHEAT, tr|H9XH00|H9XH00_WHEAT, tr|Q5MFP3|Q5MFP3_WHEAT, tr|Q8W3X0|Q8W3X0_WHEAT, tr|Q5MFM6|Q5MFM6_WHEAT, tr|F4YT77|F4YT77_WHEAT, tr|A0A1U9XL87|A0A1U9XL87_WHEAT, tr|A0A3G3C4I0|A0A3G3C4I0_WHEAT, tr|Q5MFL2|Q5MFL2_WHEAT, tr|F8SGN3|F8SGN3_WHEAT, tr|Q5MFQ1|Q5MFQ1_WHEAT, tr|D2DII5|D2DII5_WHEAT, tr|R4JB49|R4JB49_WHEAT, tr|X2JC84|X2JC84_WHEAT, tr|Q41552|Q41552_WHEAT, tr|C0KK81|C0KK81_WHEAT, tr|Q5MFI9|Q5MFI9_WHEAT, tr|C0KK80|C0KK80_WHEAT, tr|Q5MFK7|Q5MFK7_WHEAT, tr|Q8W3W5|Q8W3W5_WHEAT, tr|K0HZJ2|K0HZJ2_WHEAT, tr|R4JB54|R4JB54_WHEAT, tr|A2IBV7|A2IBV7_WHEAT, tr|Q5MFJ4|Q5MFJ4_WHEAT, tr|D6RVY7|D6RVY7_WHEAT, tr|Q0PW09|Q0PW09_WHEAT, tr|Q5MFQ6|Q5MFQ6_WHEAT, tr|F8SGP0|F8SGP0_WHEAT, tr|I3XHQ1|I3XHQ1_WHEAT, tr|B2Y2R8|B2Y2R8_WHEAT, tr|Q0GQX1|Q0GQX1_WHEAT, tr|Q8W3W9|Q8W3W9_WHEAT, tr|V9P7D0|V9P7D0_WHEAT, tr|K7X1P3|K7X1P3_WHEAT, tr|A0A3G3C4P3|A0A3G3C4P3_WHEAT, tr|F8SGN4|F8SGN4_WHEAT, tr|R4JB52|R4JB52_WHEAT, tr|I3XHQ2|I3XHQ2_WHEAT, tr|Q5MFM1|Q5MFM1_WHEAT, tr|F8SGM0|F8SGM0_WHEAT, tr|Q5MFK8|Q5MFK8_WHEAT, tr|A0A3G3C4H7|A0A3G3C4H7_WHEAT, tr|G3F3Z3|G3F3Z3_WHEAT, tr|A0A2R3C1P4|A0A2R3C1P4_WHEAT, tr|Q75ZV8|Q75ZV8_WHEAT, tr|X2JC78|X2JC78_WHEAT, tr|V9P7D3|V9P7D3_WHEAT, tr|R4JBF1|R4JBF1_WHEAT, tr|A0A2R4Q9T6|A0A2R4Q9T6_WHEAT, tr|V9P6D7|V9P6D7_WHEAT, tr|D3UAL7|D3UAL7_WHEAT, tr|Q5MFN9|Q5MFN9_WHEAT, tr|A0A3G3C4Q9|A0A3G3C4Q9_WHEAT, tr|H9XH01|H9XH01_WHEAT, tr|A0A3G3C4J5|A0A3G3C4J5_WHEAT, tr|Q5MFJ6|Q5MFJ6_WHEAT, tr|A0A1B1RV25|A0A1B1RV25_WHEAT, tr|F8SGP1|F8SGP1_WHEAT, tr|Q5MFJ0|Q5MFJ0_WHEAT, tr|Q7DM83|Q7DM83_WHEAT, tr|Q52NZ3|Q52NZ3_WHEAT, tr|A0A0S2GKA3|A0A0S2GKA3_WHEAT, tr|A0A0S2GJP7|A0A0S2GJP7_WHEAT, tr|Q8H0J4|Q8H0J4_WHEAT, tr|F8SGM2|F8SGM2_WHEAT, tr|C0KK82|C0KK82_WHEAT, tr|Q5MFL6|Q5MFL6_WHEAT, tr|I3QPH4|I3QPH4_WHEAT, tr|D0EVP2|D0EVP2_WHEAT, tr|Q5MFN6|Q5MFN6_WHEAT, tr|K0I5W1|K0I5W1_WHEAT, tr|V9P6N2|V9P6N2_WHEAT, tr|Q8W3X4|Q8W3X4_WHEAT, tr|R4JAQ0|R4JAQ0_WHEAT, tr|D7RFI3|D7RFI3_WHEAT, tr|V9P6E8|V9P6E8_WHEAT, tr|V9P6D0|V9P6D0_WHEAT, tr|B5ANT3|B5ANT3_WHEAT, tr|V9P6R6|V9P6R6_WHEAT, tr|Q6J160|Q6J160_WHEAT, tr|V9P741|V9P741_WHEAT, tr|I3XHQ3|I3XHQ3_WHEAT, tr|Q5MFJ5|Q5MFJ5_WHEAT, tr|A0A0S2GJS5|A0A0S2GJS5_WHEAT, tr|Q5MFJ9|Q5MFJ9_WHEAT, tr|A0A3G3C4I5|A0A3G3C4I5_WHEAT, tr|Q5MFK3|Q5MFK3_WHEAT, tr|D0EVP5|D0EVP5_WHEAT, tr|A0A0S2GJQ9|A0A0S2GJQ9_WHEAT, tr|V9P7D2|V9P7D2_WHEAT, tr|B2LS34|B2LS34_WHEAT, tr|Q5MFN4|Q5MFN4_WHEAT, tr|F8SGP3|F8SGP3_WHEAT, tr|F8SGQ3|F8SGQ3_WHEAT, tr|Q5MFP0|Q5MFP0_WHEAT, tr|Q1ZZT4|Q1ZZT4_WHEAT, tr|V9P7D6|V9P7D6_WHEAT, tr|F6M7E1|F6M7E1_WHEAT, tr|V9P757|V9P757_WHEAT, tr|A0A1W6C2K5|A0A1W6C2K5_WHEAT, tr|Q52NZ6|Q52NZ6_WHEAT, tr|R4JBJ2|R4JBJ2_WHEAT, tr|R4JBK0|R4JBK0_WHEAT, tr|R9YSZ0|R9YSZ0_WHEAT, tr|D0EVN9|D0EVN9_WHEAT, tr|Q0PW08|Q0PW08_WHEAT, tr|R4JDK6|R4JDK6_WHEAT, tr|D2K763|D2K763_WHEAT, tr|I3XHP8|I3XHP8_WHEAT, tr|Q84U20|Q84U20_WHEAT, tr|Q5MFQ4|Q5MFQ4_WHEAT, tr|F8SGM4|F8SGM4_WHEAT, tr|K7XED9|K7XED9_WHEAT, tr|V9P776|V9P776_WHEAT, tr|I3RTU0|I3RTU0_WHEAT, tr|A0A0S2GJV0|A0A0S2GJV0_WHEAT, tr|Q8GU18|Q8GU18_WHEAT, tr|Q8W3W2|Q8W3W2_WHEAT, tr|V9P778|V9P778_WHEAT, tr|Q9ZNY0|Q9ZNY0_WHEAT, tr|A0A3G3C4H3|A0A3G3C4H3_WHEAT, tr|V9P6C8|V9P6C8_WHEAT, tr|Q3LGB5|Q3LGB5_WHEAT, tr|G3F3Z1|G3F3Z1_WHEAT, tr|P94021|P94021_WHEAT, tr|I1XB51|I1XB51_WHEAT, tr|F4YT78|F4YT78_WHEAT, tr|Q5MFN3|Q5MFN3_WHEAT, tr|I1XB60|I1XB60_WHEAT, tr|D3UAL8|D3UAL8_WHEAT, tr|Q8W3V7|Q8W3V7_WHEAT, tr|D3U323|D3U323_WHEAT, tr|A0A3G3C4W5|A0A3G3C4W5_WHEAT, tr|R4JFK6|R4JFK6_WHEAT, tr|Q8W3X2|Q8W3X2_WHEAT, tr|R4JF82|R4JF82_WHEAT, tr|A0A0S2GJQ6|A0A0S2GJQ6_WHEAT, tr|P93792|P93792_WHEAT, tr|R4JB65|R4JB65_WHEAT, tr|F8SGP4|F8SGP4_WHEAT, tr|I1XB41|I1XB41_WHEAT, tr|A9Z176|A9Z176_WHEAT, tr|V9P7D1|V9P7D1_WHEAT, tr|Q8W3X3|Q8W3X3_WHEAT, tr|A0A2R3C1P3|A0A2R3C1P3_WHEAT, tr|F5A655|F5A655_WHEAT, tr|D3U319|D3U319_WHEAT, tr|V9P760|V9P760_WHEAT, tr|A0A0S2GJP9|A0A0S2GJP9_WHEAT, tr|F8SGP8|F8SGP8_WHEAT, tr|V9P6C5|V9P6C5_WHEAT, tr|A0A0S2GJS3|A0A0S2GJS3_WHEAT, tr|A0A1U9XLA1|A0A1U9XLA1_WHEAT, tr|V9P766|V9P766_WHEAT, tr|Q8H0J5|Q8H0J5_WHEAT, tr|O22108|O22108_WHEAT, tr|Q5MFN5|Q5MFN5_WHEAT, tr|Q8W3X6|Q8W3X6_WHEAT, tr|D6RVY4|D6RVY4_WHEAT, tr|Q6QGV8|Q6QGV8_WHEAT, tr|A0A3G3C4I6|A0A3G3C4I6_WHEAT, tr|Q5MFI2|Q5MFI2_WHEAT, tr|R9YUB3|R9YUB3_WHEAT, tr|Q30DX7|Q30DX7_WHEAT, tr|K7XRG7|K7XRG7_WHEAT, tr|Q8W3W1|Q8W3W1_WHEAT, tr|F8SGN5|F8SGN5_WHEAT, tr|V9P6N8|V9P6N8_WHEAT, tr|Q5MFM9|Q5MFM9_WHEAT, tr|Q3LGB7|Q3LGB7_WHEAT, tr|Q5MFP1|Q5MFP1_WHEAT, tr|Q5MFK9|Q5MFK9_WHEAT, tr|I1XB44|I1XB44_WHEAT, tr|R9YUB0|R9YUB0_WHEAT, tr|A0A0S2GJQ0|A0A0S2GJQ0_WHEAT, tr|A0A0S2GJQ3|A0A0S2GJQ3_WHEAT, tr|V9P769|V9P769_WHEAT, tr|B2Y2S0|B2Y2S0_WHEAT, tr|Q5MFQ5|Q5MFQ5_WHEAT, tr|Q5MFQ0|Q5MFQ0_WHEAT, tr|Q5MFN2|Q5MFN2_WHEAT, tr|Q52NZ5|Q52NZ5_WHEAT, tr|A0A3G3C4G7|A0A3G3C4G7_WHEAT, tr|Q8W3W6|Q8W3W6_WHEAT, tr|A0A1U9XLA3|A0A1U9XLA3_WHEAT, tr|H9XGZ9|H9XGZ9_WHEAT, tr|D0EVP6|D0EVP6_WHEAT, tr|R9YTM4|R9YTM4_WHEAT, tr|Q52NZ2|Q52NZ2_WHEAT, tr|B6DVS3|B6DVS3_WHEAT, tr|Q0GNG0|Q0GNG0_WHEAT, tr|A0A3G3C4E8|A0A3G3C4E8_WHEAT, tr|A0A0S2GJS0|A0A0S2GJS0_WHEAT, tr|Q571Q5|Q571Q5_WHEAT, tr|Q5MFL7|Q5MFL7_WHEAT, tr|D0EVP0|D0EVP0_WHEAT, tr|I3QPH0|I3QPH0_WHEAT, tr|Q6J161|Q6J161_WHEAT, tr|V9P754|V9P754_WHEAT, tr|I3XHP9|I3XHP9_WHEAT, tr|D3U315|D3U315_WHEAT, tr|B2Y2R4|B2Y2R4_WHEAT, tr|A0A2R4Q9U9|A0A2R4Q9U9_WHEAT, tr|A0A3G3C4W3|A0A3G3C4W3_WHEAT, tr|A9YSH4|A9YSH4_WHEAT, tr|A9UID3|A9UID3_9POAL, tr|Q7Y074|Q7Y074_WHEAT, tr|Q0GQX0|Q0GQX0_WHEAT, tr|P93793|P93793_WHEAT, tr|Q6QGV9|Q6QGV9_WHEAT, tr|R4JFB5|R4JFB5_WHEAT, tr|R4JDM1|R4JDM1_WHEAT, tr|D3U326|D3U326_WHEAT, tr|F8SGQ2|F8SGQ2_WHEAT, tr|Q8W3X1|Q8W3X1_WHEAT, tr|A0A3G3C4J8|A0A3G3C4J8_WHEAT, tr|B5ANT6|B5ANT6_WHEAT, tr|R4JAT4|R4JAT4_WHEAT, tr|Q3LGB6|Q3LGB6_WHEAT, tr|R9YQY5|R9YQY5_WHEAT, tr|Q8W3V9|Q8W3V9_WHEAT, tr|Q30DX5|Q30DX5_WHEAT, tr|A0A3G3C4G2|A0A3G3C4G2_WHEAT, tr|A8IEA6|A8IEA6_9POAL, tr|Q8W3W3|Q8W3W3_WHEAT, tr|B2Y2R5|B2Y2R5_WHEAT, tr|A0A2R3C1T0|A0A2R3C1T0_WHEAT, tr|Q5MFN1|Q5MFN1_WHEAT, tr|A0A0S2GJR8|A0A0S2GJR8_WHEAT, tr|A0A3G3C4H2|A0A3G3C4H2_WHEAT, tr|Q8W3V8|Q8W3V8_WHEAT, tr|F5A654|F5A654_WHEAT, tr|F8SGN6|F8SGN6_WHEAT, tr|R9YTM7|R9YTM7_WHEAT, tr|Q84U15|Q84U15_9POAL, tr|Q84U14|Q84U14_9POAL, tr|X2JFZ5|X2JFZ5_WHEAT, tr|F8SGP2|F8SGP2_WHEAT, tr|R9YU07|R9YU07_WHEAT, tr|Q8W3W7|Q8W3W7_WHEAT, tr|A2IBV6|A2IBV6_WHEAT, tr|G3F3Z2|G3F3Z2_WHEAT, tr|F4YT76|F4YT76_WHEAT, tr|X2JC81|X2JC81_WHEAT, tr|A0A3G3C4W4|A0A3G3C4W4_WHEAT, tr|Q84U13|Q84U13_9POAL, tr|Q84U12|Q84U12_9POAL, tr|Q3YB19|Q3YB19_9POAL, tr|Q3YB20|Q3YB20_9POAL, tr|Q3YB18|Q3YB18_9POAL, tr|Q5PU42|Q5PU42_9POAL, tr|A8IEE4|A8IEE4_9POAL, tr|Q5PU44|Q5PU44_9POAL, tr|Q5PU43|Q5PU43_9POAL, tr|A8IEA3|A8IEA3_9POAL, tr|Q5PU41|Q5PU41_9POAL, tr|B2Y2Q7|B2Y2Q7_WHEAT, tr|F8SGP6|F8SGP6_WHEAT, tr|R4JFH1|R4JFH1_WHEAT, tr|Q00M55|Q00M55_WHEAT, tr|A0A3G3C4H4|A0A3G3C4H4_WHEAT, tr|Q5MFK1|Q5MFK1_WHEAT, tr|R4JFK3|R4JFK3_WHEAT, tr|R4JFQ7|R4JFQ7_WHEAT, tr|B2Y2Q6|B2Y2Q6_WHEAT, tr|I1XB56|I1XB56_WHEAT, tr|B2Y2Q1|B2Y2Q1_WHEAT, tr|Q0QBR5|Q0QBR5_WHEAT, tr|R4JB56|R4JB56_WHEAT, tr|Q8W3W0|Q8W3W0_WHEAT, tr|R4JFA4|R4JFA4_WHEAT, tr|R4JBL6|R4JBL6_WHEAT, tr|B2Y2Q3|B2Y2Q3_WHEAT, tr|D0EVP1|D0EVP1_WHEAT, tr|R4JD66|R4JD66_WHEAT, tr|B2Y2S3|B2Y2S3_WHEAT, tr|B2Y2R3|B2Y2R3_WHEAT, tr|R4JB14|R4JB14_WHEAT, tr|Q5MFL4|Q5MFL4_WHEAT, tr|V9P748|V9P748_WHEAT, tr|B2Y2Q2|B2Y2Q2_WHEAT, tr|R4JDK8|R4JDK8_WHEAT, tr|R4JB48|R4JB48_WHEAT, tr|R4JB46|R4JB46_WHEAT, tr|R4JDN1|R4JDN1_WHEAT, tr|R4JBL2|R4JBL2_WHEAT, tr|R4JBF5|R4JBF5_WHEAT, tr|R4JB40|R4JB40_WHEAT, tr|Q75ZV9|Q75ZV9_WHEAT, tr|Q5MFI6|Q5MFI6_WHEAT, tr|F8SGQ1|F8SGQ1_WHEAT, tr|V9P6Q3|V9P6Q3_WHEAT, tr|R4JAM7|R4JAM7_WHEAT, tr|Q00M56|Q00M56_WHEAT, tr|R4JAT6|R4JAT6_WHEAT, tr|R4JAP5|R4JAP5_WHEAT, tr|B2Y2Q4|B2Y2Q4_WHEAT, tr|R4JBG2|R4JBG2_WHEAT, tr|Q5MFK2|Q5MFK2_WHEAT, tr|Q5MFP7|Q5MFP7_WHEAT, tr|I3RTU2|I3RTU2_WHEAT, tr|V9P6Q0|V9P6Q0_WHEAT, tr|Q41547|Q41547_WHEAT
SVKSPPSAGYLVM(+15.99)	29.66	1350.69	13	2.1	676.351	38.64	540000	16360	Oxidation (M)	M13:Oxidation (M):1000.00	sp|Q6UVK1|CSPG4_HUMAN
YKLVSEF	29.65	884.464	7	1.9	443.24	46.39	923000	21027			sp|P19835|CEL_HUMAN
FQLMVEHTPDEES	29.65	1560.68	13	1.2	781.346	46.61	327000	21160			sp|Q12907|LMAN2_HUMAN
Q(-17.03)PAAFGRALLSPGLAGAAGVPAEEA	29.65	2303.19	25	2	1152.61	65.75	1110000	31476	Pyro-glu from Q	Q1:Pyro-glu from Q:1000.00	sp|Q5SZK8|FREM2_HUMAN
GYVPNPKM(+15.99)PNTFM(+15.99)A	29.65	1597.73	14	2.3	799.872	40.49	604000	17586	Oxidation (M)	M8:Oxidation (M):1000.00;M13:Oxidation (M):1000.00	sp|Q9HAT2|SIAE_HUMAN
M(+15.99)KENFPNFL	29.63	1154.54	9	2.2	578.28	54.94	1110000	25758	Oxidation (M)	M1:Oxidation (M):1000.00	sp|Q5SY68|S1A7B_HUMAN, sp|Q86SG5|S1A7A_HUMAN, sp|P31151|S10A7_HUMAN
PPGFSPFR	29.63	903.46	8	1.8	452.738	44.41	1710000	19845			sp|P01042|KNG1_HUMAN
LEVVASPASRL	29.63	1140.65	11	2.2	571.334	43.87	446000	19566			sp|Q68D85|NR3L1_HUMAN
VIVGGKDIQGS	29.61	1071.59	11	2	536.805	31.03	4600000	11656			sp|P55290|CAD13_HUMAN
RSDYSNEKPFTG	29.6	1399.64	12	2.9	700.828	27.78	111000	9683			sp|O00187|MASP2_HUMAN
SVM(+15.99)PGLKM(+15.99)TM(+15.99)	29.59	1141.52	10	2.3	571.768	25.19	43700000	8242	Oxidation (M)	M3:Oxidation (M):1000.00;M8:Oxidation (M):1000.00;M10:Oxidation (M):1000.00	sp|Q14624|ITIH4_HUMAN
ALQPM(+15.99)VSALN	29.57	1058.54	10	2.3	530.28	41.92	1740000	18382	Oxidation (M)	M5:Oxidation (M):1000.00	sp|P07911|UROM_HUMAN
EVRTSTASGL	29.56	1019.52	10	2.5	510.771	26.17	990000	8777			sp|P98160|PGBM_HUMAN
FRSGSVIDQ	29.56	1007.5	9	2.5	504.76	29.68	4850000	10817			sp|P07911|UROM_HUMAN
TFWDARL	29.54	907.455	7	2.4	454.736	54.74	15100000	25625			sp|P04745|AMY1_HUMAN, sp|P19961|AMY2B_HUMAN, sp|P04746|AMYP_HUMAN
AELRHVM(+15.99)TNL	29.54	1198.61	10	2.7	600.315	29.55	857000	10732	Oxidation (M)	M7:Oxidation (M):1000.00	sp|P0DP24|CALM2_HUMAN, sp|P0DP25|CALM3_HUMAN, sp|P0DP23|CALM1_HUMAN, sp|P04464|CALM_WHEAT
VGRLHSDIDSGDGNIKYIL	29.54	2071.07	19	1.5	691.365	46.58	537000	21118			sp|P55287|CAD11_HUMAN
KEKFTAF	29.54	869.465	7	2.2	435.741	32.19	35800000	12325			sp|P41222|PTGDS_HUMAN
C(+57.02)GSSSAGKIPC(+57.02)	29.52	1122.48	11	2.4	562.249	23.12	1800000	7212	Carbamidomethylation	C1:Carbamidomethylation:1000.00;C11:Carbamidomethylation:1000.00	sp|Q15517|CDSN_HUMAN
IRIGNITPADAGT	29.51	1297.7	13	1.9	649.858	42.6	56300	18787			sp|P78324|SHPS1_HUMAN
ILRVAAED	29.51	885.492	8	2	443.754	30.48	6530000	11295			sp|P01876|IGHA1_HUMAN, sp|P0DOX2|IGA2_HUMAN, sp|P01877|IGHA2_HUMAN
LSLGAGSSTKM(+15.99)	29.5	1066.53	11	3	534.275	28.17	1580000	9893	Oxidation (M)	M11:Oxidation (M):1000.00	sp|P05154|IPSP_HUMAN
GQQQPFPPQ(+.98)QPYPQPQPFPSQQP	29.5	2646.25	23	10	1324.15	54.39	556000	25464	Deamidation (NQ)	Q9:Deamidation (NQ):0.00	sp|P04722|GDA2_WHEAT, sp|P04721|GDA1_WHEAT, sp|P18573|GDA9_WHEAT, tr|K7XRA1|K7XRA1_WHEAT, tr|J7HT09|J7HT09_WHEAT, tr|A0A0K2QJX7|A0A0K2QJX7_WHEAT, tr|A7LHC8|A7LHC8_9POAL, tr|A0A0K2QJT3|A0A0K2QJT3_WHEAT, tr|A0A0E3Z7F7|A0A0E3Z7F7_WHEAT, tr|A0A1K0JNE4|A0A1K0JNE4_WHEAT, tr|A0A0E3UQV1|A0A0E3UQV1_WHEAT, tr|A0A0K2QJ92|A0A0K2QJ92_WHEAT, tr|A0A060N3B9|A0A060N3B9_WHEAT, tr|J7HZV4|J7HZV4_WHEAT, tr|K7X1F5|K7X1F5_WHEAT, tr|A0A0E3Z511|A0A0E3Z511_WHEAT, tr|R9XSX7|R9XSX7_WHEAT, tr|K7XE64|K7XE64_WHEAT, tr|K7XE85|K7XE85_WHEAT, tr|A5JSA9|A5JSA9_WHEAT, tr|A0A455QQ33|A0A455QQ33_WHEAT, tr|A0A0K2QJF4|A0A0K2QJF4_WHEAT, tr|A0A023WGB8|A0A023WGB8_WHEAT, tr|B2ZRD1|B2ZRD1_WHEAT, tr|Q9M4M0|Q9M4M0_WHEAT, tr|A0A0K2QJA2|A0A0K2QJA2_WHEAT, tr|A0A1K0ITF2|A0A1K0ITF2_WHEAT, tr|Q41533|Q41533_WHEAT, tr|K7XR49|K7XR49_WHEAT, tr|B2ZRD3|B2ZRD3_WHEAT, tr|A0A1K0JSA4|A0A1K0JSA4_WHEAT, tr|K7X1F1|K7X1F1_WHEAT, tr|A0A1K0J4W5|A0A1K0J4W5_WHEAT, tr|A0A0K2QJ89|A0A0K2QJ89_WHEAT, tr|A0A1K0ITF9|A0A1K0ITF9_WHEAT, tr|K7X0Q3|K7X0Q3_WHEAT, tr|B2ZRD2|B2ZRD2_WHEAT, tr|J7HZV9|J7HZV9_WHEAT, tr|K7XE82|K7XE82_WHEAT, tr|A0A0E3UQV3|A0A0E3UQV3_WHEAT, tr|R4V9J2|R4V9J2_WHEAT, tr|K7XR67|K7XR67_WHEAT, tr|A5JSB3|A5JSB3_WHEAT, tr|K7WV37|K7WV37_WHEAT, tr|A0A0K0VHI4|A0A0K0VHI4_WHEAT, tr|A0A1K0IT13|A0A1K0IT13_WHEAT, tr|A0A1K0ISY6|A0A1K0ISY6_WHEAT, tr|A0A0E3UR64|A0A0E3UR64_WHEAT, tr|A0A1K0K0Q0|A0A1K0K0Q0_WHEAT, tr|Q9M4M1|Q9M4M1_WHEAT, tr|Q9M4L9|Q9M4L9_WHEAT, tr|A0A0K2QJB3|A0A0K2QJB3_WHEAT, tr|H6VLP7|H6VLP7_WHEAT, tr|K7X1I9|K7X1I9_WHEAT, tr|A0A0E3UQU0|A0A0E3UQU0_WHEAT, tr|A0A1K0ISW8|A0A1K0ISW8_WHEAT, tr|Q9M4M2|Q9M4M2_WHEAT, tr|R9XUM3|R9XUM3_WHEAT, tr|A0A0K2QJU3|A0A0K2QJU3_WHEAT, tr|A0A0K2QJU7|A0A0K2QJU7_WHEAT, tr|A0A023WHQ9|A0A023WHQ9_WHEAT, tr|A0A0E3UR75|A0A0E3UR75_WHEAT, tr|K7XRC7|K7XRC7_WHEAT, tr|Q9M4M4|Q9M4M4_WHEAT, tr|A5JSB0|A5JSB0_WHEAT, tr|K7WV57|K7WV57_WHEAT, tr|Q9M4M5|Q9M4M5_WHEAT, tr|Q9S8X2|Q9S8X2_WHEAT, tr|R9XUP2|R9XUP2_WHEAT, tr|A0A1K0J4U7|A0A1K0J4U7_WHEAT, tr|R9XU77|R9XU77_WHEAT, tr|X2KVI4|X2KVI4_WHEAT, tr|A0A1K0ISX1|A0A1K0ISX1_WHEAT, tr|A0A2P1H6A2|A0A2P1H6A2_WHEAT, tr|A7LHB5|A7LHB5_WHEAT, tr|A0A0E3UR73|A0A0E3UR73_WHEAT, tr|J7HSR5|J7HSR5_WHEAT, tr|Q9M4L6|Q9M4L6_WHEAT, tr|A0A023WHE7|A0A023WHE7_WHEAT, tr|K7WV47|K7WV47_WHEAT, tr|Q3S4V8|Q3S4V8_WHEAT, tr|A0A1K0ITA3|A0A1K0ITA3_WHEAT, tr|A0A1K0K0N7|A0A1K0K0N7_WHEAT, tr|A0A0E3Z7H3|A0A0E3Z7H3_WHEAT, tr|A0A1K0IT85|A0A1K0IT85_WHEAT, tr|A7LHB4|A7LHB4_WHEAT, tr|A0A2P1H695|A0A2P1H695_WHEAT, tr|A0A0E3Z6L3|A0A0E3Z6L3_WHEAT, tr|A0A1K0IT72|A0A1K0IT72_WHEAT, tr|K7X1I3|K7X1I3_WHEAT, tr|A7LHB1|A7LHB1_WHEAT, tr|R9XV30|R9XV30_WHEAT, tr|A0A0E3Z5V9|A0A0E3Z5V9_WHEAT, tr|A0A1K0JND6|A0A1K0JND6_WHEAT, tr|K7XR55|K7XR55_WHEAT, tr|A0A023WHR4|A0A023WHR4_WHEAT, tr|R9XSV1|R9XSV1_WHEAT, tr|R9XSV7|R9XSV7_WHEAT, tr|A0A0K2QJD3|A0A0K2QJD3_WHEAT, tr|K7XR89|K7XR89_WHEAT, tr|A7LHB3|A7LHB3_WHEAT, tr|R4VEK6|R4VEK6_WHEAT, tr|K7X0R1|K7X0R1_WHEAT, tr|K7X0I8|K7X0I8_WHEAT, tr|A0A0E3Z5V1|A0A0E3Z5V1_WHEAT, tr|K7X0I0|K7X0I0_WHEAT, tr|R9XV39|R9XV39_WHEAT, tr|J7I030|J7I030_WHEAT, tr|A0A0K2QJJ9|A0A0K2QJJ9_WHEAT, tr|A0A0K2QJK1|A0A0K2QJK1_WHEAT, tr|A0A1W6C2K0|A0A1W6C2K0_WHEAT, tr|A0A0K2QJE4|A0A0K2QJE4_WHEAT, tr|A0A1K0IT12|A0A1K0IT12_WHEAT, tr|A0A0K2QJJ1|A0A0K2QJJ1_WHEAT, tr|A5JSA6|A5JSA6_WHEAT, tr|K7WV20|K7WV20_WHEAT, tr|A0A1K0J4U0|A0A1K0J4U0_WHEAT, tr|Q41509|Q41509_WHEAT, tr|A0A0K2QJ84|A0A0K2QJ84_WHEAT, tr|A0A1K0JNC7|A0A1K0JNC7_WHEAT, tr|A0A0E3Z522|A0A0E3Z522_WHEAT, tr|R9XW84|R9XW84_WHEAT, tr|Q3S4V7|Q3S4V7_WHEAT, tr|A0A455QTH1|A0A455QTH1_WHEAT, tr|K7XE68|K7XE68_WHEAT, tr|X2L2G8|X2L2G8_WHEAT, tr|A5JSB5|A5JSB5_WHEAT, tr|A0A0K2QJC3|A0A0K2QJC3_WHEAT, tr|A0A1K0J4V2|A0A1K0J4V2_WHEAT, tr|A0A0E3Z506|A0A0E3Z506_WHEAT, tr|Q41530|Q41530_WHEAT, tr|A0A455QS89|A0A455QS89_WHEAT, tr|A5JSA8|A5JSA8_WHEAT, tr|R9XU85|R9XU85_WHEAT, tr|A5JSB6|A5JSB6_WHEAT, tr|A0A1K0IT79|A0A1K0IT79_WHEAT, tr|A7LHB2|A7LHB2_WHEAT, tr|A0A0E3Z589|A0A0E3Z589_WHEAT, tr|K7X0R6|K7X0R6_WHEAT, tr|A0A0K2QJY1|A0A0K2QJY1_WHEAT, tr|A0A0E3Z5U5|A0A0E3Z5U5_WHEAT, tr|R9XU81|R9XU81_WHEAT, tr|A0A1K0JS80|A0A1K0JS80_WHEAT, tr|A0A0K2QJD8|A0A0K2QJD8_WHEAT, tr|J7I026|J7I026_WHEAT, tr|R9XU74|R9XU74_WHEAT, tr|K7WV01|K7WV01_WHEAT, tr|R9XUN7|R9XUN7_WHEAT, tr|A0A0E3Z6M2|A0A0E3Z6M2_WHEAT, tr|A7LHC9|A7LHC9_9POAL, tr|A7LHC4|A7LHC4_9POAL, tr|A0A0E3Z6M6|A0A0E3Z6M6_WHEAT, tr|A0A0K2QJC6|A0A0K2QJC6_WHEAT, tr|J7HWD3|J7HWD3_WHEAT, tr|A0A2R2Y404|A0A2R2Y404_WHEAT, tr|B2ZRD0|B2ZRD0_WHEAT, tr|I0IT64|I0IT64_WHEAT, tr|A0A0K2QJY6|A0A0K2QJY6_WHEAT, tr|A0A0E3Z5U1|A0A0E3Z5U1_WHEAT, tr|A0A2R2Y432|A0A2R2Y432_WHEAT, tr|Q306G0|Q306G0_WHEAT, tr|I0IT62|I0IT62_WHEAT, tr|A0A0K2QJB6|A0A0K2QJB6_WHEAT, tr|A0A0E3Z7G8|A0A0E3Z7G8_WHEAT, tr|I0IT63|I0IT63_WHEAT, tr|K7XE59|K7XE59_WHEAT, tr|Q1WA39|Q1WA39_WHEAT, tr|A0A1K0JNG6|A0A1K0JNG6_WHEAT, tr|X2KVH9|X2KVH9_WHEAT, tr|A0A0K2QJB4|A0A0K2QJB4_WHEAT, tr|A0A2R2Y406|A0A2R2Y406_WHEAT
VAYVPDVTGRYTIL	29.5	1565.85	14	2.2	783.932	59.15	417000	27985			sp|P21333|FLNA_HUMAN
ISENRIIGAM(+15.99)A	29.49	1189.61	11	2.3	595.815	34.8	431000	13945	Oxidation (M)	M10:Oxidation (M):1000.00	sp|P23470|PTPRG_HUMAN
DYDGGSVHISKHPTQHNLFA	29.49	2222.05	20	2.3	741.692	36.2	333000	14854			sp|P01133|EGF_HUMAN
Q(-17.03)DSPPQILVHPQDQLFQGPGPARM(+15.99)	29.46	2654.29	24	3.3	885.774	57.89	598000	27337	Pyro-glu from Q; Oxidation (M)	Q1:Pyro-glu from Q:1000.00;M24:Oxidation (M):1000.00	sp|Q8WZ75|ROBO4_HUMAN
M(+15.99)DIPPPSGPLWIL	29.45	1450.75	13	2	726.385	69.17	201000	33530	Oxidation (M)	M1:Oxidation (M):1000.00	sp|P07339|CATD_HUMAN
FSLRVEAPTTLGDNT	29.45	1619.82	15	2.2	810.917	51.79	174000	24103			sp|Q7Z5L0|VMO1_HUMAN
VQVFAPANA	29.44	915.481	9	2	458.749	43.23	798000	19183			sp|Q96FE7|P3IP1_HUMAN
LEFPKDSSTW	29.44	1208.57	10	2	605.294	49.69	217000	22889			sp|P10253|LYAG_HUMAN
VRPLPPAAIESPAVA	29.44	1486.85	15	2.1	744.434	45.2	0	20307			sp|P04792|HSPB1_HUMAN
AVRLLLPGEL	29.43	1079.67	10	2.7	540.844	59.35	2020000	28039			sp|O60814|H2B1K_HUMAN, sp|P62807|H2B1C_HUMAN, sp|Q8N257|H2B3B_HUMAN, sp|P33778|H2B1B_HUMAN, sp|Q99879|H2B1M_HUMAN, sp|P58876|H2B1D_HUMAN, sp|Q93079|H2B1H_HUMAN, sp|P23527|H2B1O_HUMAN, sp|Q99877|H2B1N_HUMAN, sp|P57053|H2BFS_HUMAN, sp|Q16778|H2B2E_HUMAN, sp|P06899|H2B1J_HUMAN, sp|Q99880|H2B1L_HUMAN, sp|Q5QNW6|H2B2F_HUMAN, sp|Q96A08|H2B1A_HUMAN
ETVRNGGLIFAGLA	29.42	1416.77	14	1.7	709.395	59.14	240000	28000			sp|P54710|ATNG_HUMAN
YLRQTSPVSAM	29.42	1251.63	11	1.8	626.822	36.79	611000	15174			sp|Q12805|FBLN3_HUMAN
VTVSSGSASAPTLFPLVS	29.41	1718.91	18	2.2	860.464	65.05	167000	31097			sp|P0DOX6|IGM_HUMAN
FKWYVDG	29.4	913.433	7	2.6	457.725	49.04	1120000	22523			sp|P01860|IGHG3_HUMAN
SQQPQQLPQQQQIPQQPQQ	29.4	2256.12	19	3.1	1129.07	36.72	0	15179			tr|B6ETS1|B6ETS1_WHEAT, tr|B6ETS0|B6ETS0_WHEAT, tr|Q402I5|Q402I5_WHEAT, tr|A0A0B5JNY2|A0A0B5JNY2_WHEAT, tr|A0A0B5JKA1|A0A0B5JKA1_WHEAT, tr|A0A290XYT4|A0A290XYT4_WHEAT, tr|A0A2U8JD20|A0A2U8JD20_WHEAT, tr|A0A2U8JD21|A0A2U8JD21_WHEAT
TIDEKGTEAAGAMF	29.37	1439.66	14	1.9	720.839	44.46	344000	19932			sp|P01009|A1AT_HUMAN
Q(-17.03)APAPDVPGC(+57.02)SRGSC(+57.02)YPATGDLL	29.37	2371.06	23	3.2	1186.54	57.86	526000	27309	Pyro-glu from Q; Carbamidomethylation	Q1:Pyro-glu from Q:1000.00;C10:Carbamidomethylation:1000.00;C15:Carbamidomethylation:1000.00	sp|P55268|LAMB2_HUMAN
VLLHSGSSVPAAAGSSVVSE	29.37	1852.95	20	2.6	927.486	41.25	261000	17952			sp|Q9BRK3|MXRA8_HUMAN
PC(+57.02)M(+15.99)GM(+15.99)TSRY	29.36	1133.43	9	3.7	567.725	18.7	4810000	5057	Carbamidomethylation; Oxidation (M)	C2:Carbamidomethylation:1000.00;M3:Oxidation (M):1000.00;M5:Oxidation (M):1000.00	sp|P02760|AMBP_HUMAN
ILRDTKTYM(+15.99)	29.35	1155.6	9	2.6	578.807	31.98	1990000	12149	Oxidation (M)	M9:Oxidation (M):1000.00	sp|P02763|A1AG1_HUMAN
ASSVPEILQF	29.35	1089.57	10	1.5	545.793	64.9	895000	30975			sp|P10253|LYAG_HUMAN
AWDKSSALQV	29.35	1103.56	10	2.4	552.789	42.37	376000	18627			sp|P12838|DEF4_HUMAN
VFIREVPLNT	29.35	1186.67	10	2	594.344	46.74	0	21221			sp|P01008|ANT3_HUMAN
LQLSM(+15.99)GNAMF	29.34	1126.52	10	2.1	564.266	56.24	0	26439	Oxidation (M)	M5:Oxidation (M):41.04	sp|P01011|AACT_HUMAN
FRLTWDS	29.34	923.45	7	2.3	462.733	50.74	3690000	23454			sp|O60494|CUBN_HUMAN
EVIRESSSTTGMVVG	29.32	1550.76	15	3.3	776.39	37.97	0	15931			sp|P58400|NRX1B_HUMAN, sp|Q9P2S2|NRX2A_HUMAN, sp|Q9Y4C0|NRX3A_HUMAN, sp|P58401|NRX2B_HUMAN, sp|Q9ULB1|NRX1A_HUMAN, sp|Q9HDB5|NRX3B_HUMAN
FSLVAQTSTC(+57.02)PNL	29.32	1436.7	13	-0.4	719.356	56.24	0	26445	Carbamidomethylation	C10:Carbamidomethylation:1000.00	sp|P08697|A2AP_HUMAN
SVSGKPQYM	29.31	995.475	9	2.2	498.746	27.77	435000	9654			sp|P01023|A2MG_HUMAN
LC(+57.02)ERPQGC(+57.02)QQ	29.3	1274.55	10	1.8	638.283	18.77	263000	5115	Carbamidomethylation	C2:Carbamidomethylation:1000.00;C8:Carbamidomethylation:1000.00	sp|P98153|IDD_HUMAN
DKLC(+57.02)TVATL	29.29	1019.53	9	2.3	510.774	42.42	508000	18683	Carbamidomethylation	C4:Carbamidomethylation:1000.00	sp|P02768|ALBU_HUMAN
PALNLASWREA	29.29	1226.64	11	1.7	614.329	52.19	323000	24295			sp|P05164|PERM_HUMAN
SQPPPLPPPPPPAQETQEPSPILDSEETRAAAPQAW	29.29	3825.88	36	3.6	1276.31	57.88	5090000	27292			sp|Q16643|DREB_HUMAN
KKVPQVSTPT	29.28	1083.63	10	2.3	542.823	20.98	322000	6201			sp|P02768|ALBU_HUMAN
SVAVLREDFQIQPRDMVA	29.27	2073.07	18	3.1	692.032	53.74	228000	25158			sp|Q8WZ75|ROBO4_HUMAN
YQQPPGTAPKLM(+15.99)I	29.27	1458.75	13	1.6	730.385	45.15	1060000	20300	Oxidation (M)	M12:Oxidation (M):1000.00	sp|A0A075B6J9|LV218_HUMAN
YNILTKSTPT	29.26	1136.61	10	2.2	569.312	36.96	346000	15357			sp|Q9HB40|RISC_HUMAN
VDRTLM(+15.99)SA	29.25	907.443	8	1.9	454.73	21.56	777000	6493	Oxidation (M)	M6:Oxidation (M):1000.00	sp|P15309|PPAP_HUMAN
WRSTEYGEG	29.25	1083.46	9	4.8	542.741	28.12	267000000	9816			sp|P07911|UROM_HUMAN
IILHQQQQQQQQQQQQQQQQPSSQ	29.24	2942.43	24	2.6	981.821	25.62	988000	8510			tr|A0A455QSD3|A0A455QSD3_WHEAT, tr|I0IT55|I0IT55_WHEAT
QYKTQVVAGTNY	29.23	1370.68	12	2.5	686.351	33.6	1150000	13186			sp|P01040|CYTA_HUMAN
WGLKEGTYL	29.23	1065.55	9	2.7	533.783	52.09	724000	24239			sp|O43278|SPIT1_HUMAN
TAFKPFFVD	29.23	1070.54	9	2.4	536.28	57.44	461000	27110			sp|A8K2U0|A2ML1_HUMAN
ISSFPLLKA	29.22	974.58	9	1.7	488.298	54.04	1250000	25249			sp|P08263|GSTA1_HUMAN, sp|P09210|GSTA2_HUMAN, sp|Q7RTV2|GSTA5_HUMAN
AKLVYSIL	29.21	905.559	8	2.3	453.788	52.99	454000	24736			sp|P55287|CAD11_HUMAN, sp|P55286|CADH8_HUMAN
ILSDVNDNAPIPEPRTIF	29.21	2010.04	18	2.3	1006.03	59	1300000	27889			sp|P12830|CADH1_HUMAN
FWDGRGEG	29.21	922.393	8	2.2	462.205	32.82	76000000	12666			sp|Q14624|ITIH4_HUMAN
PGSSGTGGTATWKPGSSGPG	29.19	1744.8	20	2.7	873.41	31.35	3330000	11785			sp|P02671|FIBA_HUMAN
AVTGGHTQIQAGSHT	29.19	1463.71	15	2.6	732.865	19.41	14000	5448			sp|Q9UBG3|CRNN_HUMAN
VGIPEDSIF	29.18	975.491	9	2	488.754	61.1	1080000	28993			sp|P02760|AMBP_HUMAN
VLPVPQPEIM(+15.99)EVPKAKDT	29.18	2006.08	18	2.4	669.701	43.92	1110000	19532	Oxidation (M)	M10:Oxidation (M):1000.00	sp|P05814|CASB_HUMAN
GLKQAAGSGHL	29.17	1037.56	11	0.9	519.789	22.89	0	7141			sp|P04278|SHBG_HUMAN
YKMAVGF	29.15	814.405	7	2.1	408.211	45.74	3310000	20633			sp|P04745|AMY1_HUMAN, sp|P19961|AMY2B_HUMAN, sp|P04746|AMYP_HUMAN
DGVSGGEGKGGSDGGGSHRKEGEEADAPGVIPGIVG	29.13	3290.54	36	3.2	823.645	40.49	3440000	17484			sp|P14209|CD99_HUMAN
PVEMNPEGYMTSRT	29.12	1610.71	14	2.4	806.363	45.05	186000	20277			sp|P50895|BCAM_HUMAN
FILPSEGKM(+15.99)QQV	29.11	1391.71	12	1.4	696.864	44.41	1080000	19855	Oxidation (M)	M9:Oxidation (M):1000.00	sp|P05154|IPSP_HUMAN
YLRQSVGNEAEIW	29.1	1563.77	13	2.8	782.894	48.94	683000	22485			sp|P05452|TETN_HUMAN
WVKEATEGKIQE	29.08	1416.72	12	2.9	709.372	30.29	116000	11200			sp|P08697|A2AP_HUMAN
HWSGHC(+57.02)C(+57.02)L	29.08	1055.41	8	2.4	528.712	26.81	746000	9126	Carbamidomethylation	C6:Carbamidomethylation:1000.00;C7:Carbamidomethylation:1000.00	sp|P07911|UROM_HUMAN
FQYDTWKQ	29.07	1114.51	8	1.4	558.262	41.1	388000	17859			sp|P01344|IGF2_HUMAN
IKAPEGFA	29.07	831.449	8	1.9	416.733	36.17	3080000	14839			sp|Q9NZP8|C1RL_HUMAN
LSPYSYSTTA	29.07	1088.5	10	2	545.26	41.15	2980000	17847			sp|P02766|TTHY_HUMAN
LSEPQPRLQA	29.07	1137.61	10	2.6	569.816	34.98	869000	14019			sp|Q8NBJ4|GOLM1_HUMAN
PTSPQQPGQGQQPGQLQQPAQGQQGQQL	29.07	2938.43	28	1.2	980.485	38.37	0	16136			sp|P08489|GLT4_WHEAT, sp|P10388|GLT5_WHEAT, tr|Q1KL94|Q1KL94_9POAL, tr|A0A0K0KDM6|A0A0K0KDM6_WHEAT, tr|A0A0H4PMT1|A0A0H4PMT1_WHEAT, tr|C0SUC3|C0SUC3_WHEAT, tr|D7REK2|D7REK2_WHEAT, tr|E2CT66|E2CT66_WHEAT, tr|Q8GV12|Q8GV12_WHEAT, tr|J7G6L4|J7G6L4_WHEAT, tr|A9YSK4|A9YSK4_WHEAT, tr|D0IQ05|D0IQ05_WHEAT, tr|D0IQ07|D0IQ07_WHEAT, tr|Q1KL96|Q1KL96_WHEAT, tr|Q0Q5D2|Q0Q5D2_WHEAT, tr|B1B520|B1B520_WHEAT, tr|Q599I0|Q599I0_WHEAT, tr|C6L669|C6L669_WHEAT, tr|G3FLC7|G3FLC7_WHEAT, tr|S5RPP3|S5RPP3_9POAL, tr|A0A0K0KCV6|A0A0K0KCV6_WHEAT, tr|Q38LF5|Q38LF5_WHEAT, tr|Q6R2V1|Q6R2V1_WHEAT
HVAWSGSQ	29.02	870.398	8	1.7	436.207	25.24	2240000	8321			sp|P54802|ANAG_HUMAN
VC(+57.02)DNGSGLC(+57.02)K	29.02	1108.46	10	2.7	555.241	20.08	1130000	5712	Carbamidomethylation	C2:Carbamidomethylation:1000.00;C9:Carbamidomethylation:1000.00	sp|P63267|ACTH_HUMAN, sp|P62736|ACTA_HUMAN
Q(-17.03)VSGIRGDAL	29.01	997.519	10	2.4	499.768	47.13	996000	21444	Pyro-glu from Q	Q1:Pyro-glu from Q:1000.00	sp|P55083|MFAP4_HUMAN
SVNSLGSKQAL	29.01	1102.6	11	2	552.308	31.98	564000	12247			sp|O94919|ENDD1_HUMAN
VKITLLSAL	29.01	956.627	9	2.2	479.322	61.65	566000	29286			sp|P01011|AACT_HUMAN
SVKLGHPDTLNQGEFKE	29.01	1897.95	17	3	949.987	35.2	635000	14258			sp|P06702|S10A9_HUMAN
FWM(+15.99)N(+.98)GDRIDS	29.01	1256.51	10	2	629.265	41.92	2680000	18358	Oxidation (M); Deamidation (NQ)	M3:Oxidation (M):1000.00;N4:Deamidation (NQ):1000.00	sp|P10909|CLUS_HUMAN
VDLKPPFGGSAPSERLEL	29	1911.01	18	1.6	638.012	54.89	6240000	25583			sp|P04217|A1BG_HUMAN
LLLPQPDLRY	29	1226.7	10	1.9	614.36	56.4	12100000	26475			sp|P02750|A2GL_HUMAN
VKMMERVVEQMC(+57.02)ITQYER	28.99	2329.11	18	5.3	777.38	42.9	1290000	19011	Carbamidomethylation	C12:Carbamidomethylation:1000.00	sp|P04156|PRIO_HUMAN
FLYKSSGAIVA	28.99	1154.63	11	1.6	578.325	43.33	1900000	19273			sp|Q5T1S8|NCMAP_HUMAN
KVPEPGSIKVPDQ	28.98	1392.76	13	1.9	697.389	35.25	508000	14257			sp|Q9UBC9|SPRR3_HUMAN
VALLKEQQALQT	28.98	1340.77	12	1.8	671.392	41.6	312000	18119			sp|P05452|TETN_HUMAN
SLC(+57.02)EGVRGAF	28.97	1094.52	10	2.8	548.268	41.49	906000	18035	Carbamidomethylation	C3:Carbamidomethylation:1000.00	sp|Q9UHI8|ATS1_HUMAN
FFTDWRLGA	28.96	1111.55	9	2.3	556.781	60.41	159000	28619			sp|P98164|LRP2_HUMAN
EEISRAQLVPLPPSTYVEF	28.96	2174.13	19	3.1	1088.07	63.75	693000	30378			sp|P02765|FETUA_HUMAN
TQQPQQPFPQQPQQPFPQTQQPQQPFPQ	28.96	3327.61	28	3.4	1110.21	53.09	6860000	24802			sp|P08453|GDB2_WHEAT, tr|B6DQB5|B6DQB5_WHEAT, tr|R9XV87|R9XV87_WHEAT, tr|R9XWD0|R9XWD0_WHEAT, tr|R9XUB9|R9XUB9_WHEAT, tr|R9XW98|R9XW98_WHEAT, tr|R9XUS6|R9XUS6_WHEAT, tr|B6DQB6|B6DQB6_WHEAT, tr|H9BFB6|H9BFB6_WHEAT, tr|F2XAR4|F2XAR4_WHEAT, tr|A0A290XZ20|A0A290XZ20_WHEAT, tr|A0A4D6Q614|A0A4D6Q614_WHEAT, tr|B6DQB3|B6DQB3_WHEAT, tr|A0A290XYW4|A0A290XYW4_WHEAT, tr|A0A5B9Y2N1|A0A5B9Y2N1_WHEAT, tr|A0A4D6Q7N0|A0A4D6Q7N0_WHEAT, tr|B6UKN0|B6UKN0_WHEAT, tr|Q6EEW9|Q6EEW9_WHEAT, tr|A0A290XZ33|A0A290XZ33_WHEAT, tr|A0A290XZ51|A0A290XZ51_WHEAT, tr|A0A4D6Q653|A0A4D6Q653_WHEAT, tr|F2X323|F2X323_WHEAT, tr|A0A5B9Y3R8|A0A5B9Y3R8_WHEAT, tr|R9XWB3|R9XWB3_WHEAT, tr|F2XAR5|F2XAR5_WHEAT, tr|R9XT02|R9XT02_WHEAT, tr|R9XUB0|R9XUB0_WHEAT, tr|A0A4D6Q7Q1|A0A4D6Q7Q1_WHEAT, tr|F4YT72|F4YT72_WHEAT, tr|R9XU95|R9XU95_WHEAT, tr|A0A4D6Q6S8|A0A4D6Q6S8_WHEAT, tr|A0A4D6Q668|A0A4D6Q668_WHEAT, tr|R9XUT4|R9XUT4_WHEAT, tr|A0A290XZ47|A0A290XZ47_WHEAT, tr|R9XSY7|R9XSY7_WHEAT, tr|B6DQB9|B6DQB9_WHEAT, tr|B6UKN8|B6UKN8_WHEAT, tr|K7X1S8|K7X1S8_WHEAT, tr|M9TK56|M9TK56_WHEAT, tr|A0A290XZ34|A0A290XZ34_WHEAT, tr|B6DQD5|B6DQD5_9POAL, tr|B6DQD3|B6DQD3_9POAL, tr|B6DQD8|B6DQD8_9POAL, tr|B6DQC8|B6DQC8_9POAL, tr|U5UA54|U5UA54_WHEAT, tr|R9XU99|R9XU99_WHEAT, tr|Q9M6P7|Q9M6P7_WHEAT, tr|Q94G91|Q94G91_WHEAT, tr|M9TGF7|M9TGF7_WHEAT, tr|A0A290XYU1|A0A290XYU1_WHEAT, tr|A0A2U8JD23|A0A2U8JD23_WHEAT
FAKTC(+57.02)VAD	28.95	910.422	8	2.3	456.219	22.95	557000	7205	Carbamidomethylation	C5:Carbamidomethylation:1000.00	sp|P02768|ALBU_HUMAN
EDHVKLVNEVTE	28.94	1410.7	12	1.9	706.358	34.58	141000	13864			sp|P02768|ALBU_HUMAN
PSITQRAAE	28.94	971.504	9	2.4	486.76	22.23	736000	6797			sp|P14543|NID1_HUMAN
VVHTNYDEYAIF	28.93	1469.68	12	2.3	735.85	54.69	19100000	25578			sp|P02760|AMBP_HUMAN
EC(+57.02)FLQHKDDNPNLPRL	28.93	1994.96	16	2.1	499.749	43.91	820000	19518	Carbamidomethylation	C2:Carbamidomethylation:1000.00	sp|P02768|ALBU_HUMAN
LQLLLPRSDL	28.92	1166.7	10	2.2	584.36	58.25	24100000	27471			sp|Q08380|LG3BP_HUMAN
VKKPDC(+57.02)Y	28.91	908.443	7	2.6	455.23	17.17	518000	4362	Carbamidomethylation	C6:Carbamidomethylation:1000.00	sp|P14384|CBPM_HUMAN
IVRFPTDQLTPDQERSLM(+15.99)F	28.91	2308.15	19	1.4	770.392	55.7	697000	26188	Oxidation (M)	M18:Oxidation (M):1000.00	sp|P05164|PERM_HUMAN
YVVHTNY	28.91	894.424	7	2.4	448.22	30.93	6950000	11573			sp|P02760|AMBP_HUMAN
PANALPARSEAA	28.9	1166.6	12	2.8	584.311	25.66	2800000	8508			sp|Q96FE7|P3IP1_HUMAN
LM(+15.99)ISRTPEVTC(+57.02)V	28.9	1420.71	12	2.3	711.362	43	255000	19054	Oxidation (M); Carbamidomethylation	M2:Oxidation (M):1000.00;C11:Carbamidomethylation:1000.00	sp|P01860|IGHG3_HUMAN, sp|P0DOX5|IGG1_HUMAN, sp|P01861|IGHG4_HUMAN, sp|P01857|IGHG1_HUMAN, sp|P01859|IGHG2_HUMAN
SGSVIDQSR	28.89	947.467	9	-2.1	474.74	20.93	8460000	6119			sp|P07911|UROM_HUMAN
DRITGKW	28.88	874.466	7	2.2	438.241	30.48	24300000	11234			sp|P19652|A1AG2_HUMAN
YSTSVTGSREIKSQQSEV	28.88	1984.97	18	2.4	662.666	29.75	453000	10878			sp|Q9H299|SH3L3_HUMAN
LSQSERYSLTL	28.88	1295.67	11	2.1	648.845	47.03	1600000	21382			sp|Q8WW52|F151A_HUMAN
TVEAPM(+15.99)PKLATQSNE	28.87	1630.79	15	2.9	816.403	33.37	2020000	12920	Oxidation (M)	M6:Oxidation (M):1000.00	sp|P04792|HSPB1_HUMAN
SWRSTGGILD	28.87	1090.54	10	2.6	546.279	42.52	379000	18750			sp|P10253|LYAG_HUMAN
VRLPTGY	28.87	804.449	7	2.5	403.233	39.06	759000	16585			sp|Q12907|LMAN2_HUMAN
PALTSLDLSDNPGLGERGLM(+15.99)A	28.85	2142.06	21	1.6	715.029	56.64	435000	26698	Oxidation (M)	M20:Oxidation (M):1000.00	sp|P08571|CD14_HUMAN
LAVHPNKVSM	28.85	1094.59	10	2.3	548.304	30.51	450000	11274			sp|Q9UGT4|SUSD2_HUMAN
QSGVPSRFSGSGSGTD	28.84	1524.68	16	3	763.35	29.18	973000	10504			sp|P01597|KV139_HUMAN, sp|A0A0C4DH73|KV112_HUMAN, sp|A0A087WSZ0|KVD08_HUMAN, sp|P0DSN7|KVD37_HUMAN, sp|A0A075B6S5|KV127_HUMAN, sp|A0A075B6S9|KV137_HUMAN, sp|A0A0C4DH72|KV106_HUMAN, sp|A0A0B4J1Z2|KVD43_HUMAN, sp|P04432|KVD39_HUMAN, sp|P01601|KVD16_HUMAN, sp|P01611|KVD12_HUMAN, sp|A0A0C4DH67|KV108_HUMAN
YTPVVLPRSLDF	28.83	1405.76	12	2.2	703.889	61.7	1200000	29311			sp|P01019|ANGT_HUMAN
EEISRAQLVPLPPST	28.82	1635.88	15	2.6	818.951	49.61	10400000	22425			sp|P02765|FETUA_HUMAN
YLVRPEQA	28.82	974.519	8	2.4	488.268	30.81	5130000	11461			sp|P98172|EFNB1_HUMAN
LTKGGYTL	28.82	851.475	8	2.8	426.746	34.08	48800000	13436			sp|P02790|HEMO_HUMAN
QDFRVVAQGVGIPEDSIFT	28.82	2077.05	19	2.2	1039.53	62.7	1030000	29874			sp|P02760|AMBP_HUMAN
WLGNDKISQ	28.78	1059.53	9	2.1	530.776	37.55	503000	15673			sp|P02675|FIBB_HUMAN
ISENRIIGAM(+15.99)	28.78	1118.58	10	2.4	560.296	33.16	866000	12912	Oxidation (M)	M10:Oxidation (M):1000.00	sp|P23470|PTPRG_HUMAN
PLISRETC(+57.02)NC(+57.02)L	28.78	1361.64	11	2.1	681.83	39.67	390000	16977	Carbamidomethylation	C8:Carbamidomethylation:1000.00;C10:Carbamidomethylation:1000.00	sp|Q16651|PRSS8_HUMAN
YYIRGATTTF	28.78	1191.59	10	2.1	596.805	43.58	493000	19395			sp|Q07507|DERM_HUMAN
M(+15.99)LTELEKALNSII	28.76	1489.81	13	2.1	745.912	67.06	412000	32285	Oxidation (M)	M1:Oxidation (M):1000.00	sp|P05109|S10A8_HUMAN
YKM(+15.99)AVGFM(+15.99)	28.76	977.435	8	2	489.726	32.46	11900000	12369	Oxidation (M)	M3:Oxidation (M):1000.00;M8:Oxidation (M):1000.00	sp|P04745|AMY1_HUMAN, sp|P19961|AMY2B_HUMAN, sp|P04746|AMYP_HUMAN
LQHKDDNPN	28.76	1079.5	9	2.6	540.758	11.48	137000	2184			sp|P02768|ALBU_HUMAN
LGGPSVFLFPPKPKDTL	28.75	1812.02	17	2	605.015	56.79	6830000	27169			sp|P01860|IGHG3_HUMAN, sp|P0DOX5|IGG1_HUMAN, sp|P01861|IGHG4_HUMAN, sp|P01857|IGHG1_HUMAN
FVHARTPHAEDM(+15.99)AE	28.74	1625.73	14	2.6	542.917	20.8	2260000	6047	Oxidation (M)	M12:Oxidation (M):1000.00	sp|P55290|CAD13_HUMAN
FKIETTPESRYLAQIGDSVS	28.73	2240.13	20	2	747.72	54.94	622000	25752			sp|P19320|VCAM1_HUMAN
Q(-17.03)SGPLPKPSL	28.72	1005.55	10	1.6	503.783	49.18	2650000	22568	Pyro-glu from Q	Q1:Pyro-glu from Q:1000.00	sp|Q9HCN6|GPVI_HUMAN
PKLSITGT	28.71	815.475	8	3	408.746	34.25	635000	13630			sp|P01009|A1AT_HUMAN
FQSETKNLL	28.71	1078.57	9	5.4	540.293	39.88	1580000	17115			sp|P02788|TRFL_HUMAN
VQYKTQVVAG	28.71	1091.6	10	2.2	546.807	28.45	773000	10052			sp|P01040|CYTA_HUMAN
VQYKTQVVA	28.7	1034.58	9	1.6	518.296	29.36	573000	10636			sp|P01040|CYTA_HUMAN
GYVPNPKM(+15.99)PNTF	28.7	1379.65	12	2	690.836	40.39	2220000	17455	Oxidation (M)	M8:Oxidation (M):1000.00	sp|Q9HAT2|SIAE_HUMAN
LYSQGSKGPGED	28.7	1236.56	12	2.3	619.29	21.98	478000	6633			sp|P41222|PTGDS_HUMAN
FQQKPGQAPVL	28.68	1211.67	11	1.3	606.841	37.06	0	15395			sp|P01718|LV327_HUMAN
KGGPGFPVC(+57.02)PAG	28.68	1142.55	12	0.1	572.284	38.65	380000	16329	Carbamidomethylation	C9:Carbamidomethylation:1000.00	sp|P19013|K2C4_HUMAN
ASLPDAKAKSPPTM(+15.99)VD	28.67	1642.82	16	2.7	822.421	29.13	403000	10458	Oxidation (M)	M14:Oxidation (M):1000.00	sp|Q96PD5|PGRP2_HUMAN
SFTKTSPNF	28.66	1027.5	9	2.1	514.757	35.43	814000	14375			sp|Q8N307|MUC20_HUMAN
LAGWQSAEL	28.66	973.487	9	1.9	487.752	54.58	842000	25581			sp|Q8WZ75|ROBO4_HUMAN
LTSGVHTFPAVL	28.66	1240.68	12	1.9	621.349	53.44	2620000	24923			sp|P01860|IGHG3_HUMAN, sp|P0DOX5|IGG1_HUMAN, sp|P01861|IGHG4_HUMAN, sp|P01857|IGHG1_HUMAN, sp|P01859|IGHG2_HUMAN
DYETVRNGGLIFAG	28.65	1510.74	14	1.4	756.379	53.99	673000	25276			sp|P54710|ATNG_HUMAN
ALQLQQIQGLISSIE	28.64	1639.91	15	2.2	820.966	68.51	153000	33180			sp|P13646|K1C13_HUMAN
FVHEPLVDVQ	28.64	1181.61	10	2.1	591.813	44.06	1880000	19626			sp|P07998|RNAS1_HUMAN
FQTPSYTQPYQG	28.63	1415.64	12	2.1	708.827	44.61	2990000	19952			sp|P07911|UROM_HUMAN
AEILNVAKGI	28.63	1026.61	10	1.9	514.312	48.79	686000	22368			sp|P39060|COIA1_HUMAN
PAAPAAPAPAEKTPVKK	28.62	1642.94	17	3.8	822.481	29.13	166000	10458			sp|P10412|H14_HUMAN
M(+15.99)KVSLKTALQPM(+15.99)VS	28.62	1563.84	14	3	782.928	37.42	610000	15589	Oxidation (M)	M1:Oxidation (M):1000.00;M12:Oxidation (M):1000.00	sp|P07911|UROM_HUMAN
VAMTPRSEGSSVNLSPP	28.6	1727.85	17	2.2	864.935	41.83	3170000	18222			sp|P00734|THRB_HUMAN
IGGITGPIAK	28.59	925.56	10	2.3	463.788	36.31	2070000	14961			sp|Q96FQ6|S10AG_HUMAN
VVFLEPQW	28.55	1016.53	8	2.2	509.275	65.2	391000	31170			sp|P08637|FCG3A_HUMAN, sp|O75015|FCG3B_HUMAN
FLKKYLYE	28.55	1102.61	8	2.6	552.312	37.72	626000	15801			sp|P02768|ALBU_HUMAN
ISQDNALRDEM(+15.99)RA	28.55	1533.72	13	2.1	512.249	26	2290000	8645	Oxidation (M)	M11:Oxidation (M):1000.00	sp|Q9H299|SH3L3_HUMAN
RVFPYISVM(+15.99)	28.55	1126.58	9	2.7	564.301	52.19	1760000	24276	Oxidation (M)	M9:Oxidation (M):1000.00	sp|Q12907|LMAN2_HUMAN
IQHYYQL	28.54	963.481	7	2.1	482.749	40.13	11100000	17159			sp|P61970|NTF2_HUMAN
MVDEEQTVPFALRDENLKG	28.53	2190.06	19	2	731.03	48.98	193000	22511			sp|Q96RW7|HMCN1_HUMAN
FVGQGGARM(+15.99)	28.53	937.444	9	3.1	469.731	20.08	340000	5736	Oxidation (M)	M9:Oxidation (M):1000.00	sp|P07911|UROM_HUMAN
KGDGPVQGIINF	28.53	1243.66	12	2.2	622.837	54.74	4770000	25639			sp|P00441|SODC_HUMAN
ESFKVSFL	28.52	955.501	8	2.3	478.759	56.99	3700000	26811			sp|P02647|APOA1_HUMAN
TDVNDNPPKFPQSVYQM	28.52	1978.91	17	2.1	990.464	51.89	226000	24110			sp|P55287|CAD11_HUMAN
VIRESSSTTG	28.52	1035.52	10	1.9	518.768	15.41	1190000	3616			sp|P58400|NRX1B_HUMAN, sp|Q9P2S2|NRX2A_HUMAN, sp|Q9Y4C0|NRX3A_HUMAN, sp|P58401|NRX2B_HUMAN, sp|Q9ULB1|NRX1A_HUMAN, sp|Q9HDB5|NRX3B_HUMAN
YQKVVAGVA	28.51	933.528	9	1.9	467.772	29.66	414000	10800			sp|P02042|HBD_HUMAN, sp|P68871|HBB_HUMAN
LETGVPSRF	28.5	1004.53	9	2	503.273	40.59	1690000	17513			sp|P01594|KV133_HUMAN, sp|P01593|KVD33_HUMAN
KTALQPM(+15.99)VS	28.5	989.521	9	4.4	495.77	25.92	493000000	8827	Oxidation (M)	M7:Oxidation (M):1000.00	sp|P07911|UROM_HUMAN
YSFTTTAERE	28.5	1203.54	10	2	602.779	34.84	204000	14015			sp|P60709|ACTB_HUMAN, sp|P63261|ACTG_HUMAN
LRLPASLAE	28.5	968.565	9	2.2	485.291	46.56	27500000	21114			sp|Q6EMK4|VASN_HUMAN
AQRAGIEIF	28.49	1003.54	9	2.6	502.781	48.48	4730000	22168			sp|P12109|CO6A1_HUMAN
VC(+57.02)RC(+57.02)C(+57.02)PGQTS	28.49	1223.48	10	3.2	612.751	15.51	31100	3681	Carbamidomethylation	C2:Carbamidomethylation:1000.00;C4:Carbamidomethylation:1000.00;C5:Carbamidomethylation:1000.00	sp|Q8N2S1|LTBP4_HUMAN
MISRTPEVT	28.49	1032.53	9	2.6	517.272	29.18	981000	10481			sp|P01860|IGHG3_HUMAN, sp|P0DOX5|IGG1_HUMAN, sp|P01861|IGHG4_HUMAN, sp|P01857|IGHG1_HUMAN, sp|P01859|IGHG2_HUMAN
TGLRDASGATF	28.48	1094.54	11	2.3	548.276	36.64	1660000	15142			sp|P0DOX2|IGA2_HUMAN, sp|P01877|IGHA2_HUMAN
PSFPKTQIL	28.47	1029.59	9	2.2	515.801	46.95	1010000	21352			sp|P17813|EGLN_HUMAN
GQ(+.98)PGLPGPPGPPGPPGP	28.47	1475.74	17	2.7	738.88	40.08	1900000	17209	Deamidation (NQ)	Q2:Deamidation (NQ):1000.00	sp|P02452|CO1A1_HUMAN, sp|P27658|CO8A1_HUMAN
VTLRQGQETIM(+15.99)	28.46	1290.66	11	2.5	646.339	31.17	1560000	11686	Oxidation (M)	M11:Oxidation (M):1000.00	sp|Q9HAT2|SIAE_HUMAN
SVSGKPQYM(+15.99)	28.46	1011.47	9	2.1	506.743	19.35	914000	5410	Oxidation (M)	M9:Oxidation (M):1000.00	sp|P01023|A2MG_HUMAN
WQADTQVTSGVVTFTL	28.45	1751.87	16	1.2	876.945	65.6	302000	31393			sp|Q9UNN8|EPCR_HUMAN
YLAPNNLKPV	28.45	1127.63	10	2.6	564.826	41.42	2280000	18008			sp|P02787|TRFE_HUMAN
VIYTWKAL	28.44	992.569	8	2.1	497.293	52.89	184000	24672			sp|Q9NQ25|SLAF7_HUMAN
IQTGSSTKPV	28.44	1016.55	10	2.7	509.284	20.47	708000	5924			sp|Q99715|COCA1_HUMAN
FVRGFSLDE	28.44	1068.52	9	1.9	535.27	46.68	562000	21220			sp|P19827|ITIH1_HUMAN
YAEYHFRVGSEAEG	28.43	1613.71	14	2.4	538.912	37.69	591000	15799			sp|P02671|FIBA_HUMAN
ISIQGQSPASEPVL	28.42	1424.75	14	2.4	713.385	51.44	520000	23912			sp|Q8NAU1|FNDC5_HUMAN
VTVLGQPKANPTVTLFPPSSEELQANKATL	28.42	3149.7	30	3	1050.91	56.89	1410000	26855			sp|P0DOX8|IGL1_HUMAN, sp|B9A064|IGLL5_HUMAN
M(+15.99)LDGGDLSRF	28.41	1125.51	10	2.1	563.765	45.3	304000	20425	Oxidation (M)	M1:Oxidation (M):1000.00	sp|P07911|UROM_HUMAN
VEESVPVIGQLTIQTGSSTKPV	28.41	2268.22	22	0.4	1135.12	58.51	1420000	27594			sp|Q99715|COCA1_HUMAN
EVQLVESGGGLVQPGGSLRL	28.38	1994.08	20	3.1	998.05	58.78	0	27762			sp|A0A0J9YX35|HV64D_HUMAN, sp|P01763|HV348_HUMAN, sp|A0A0C4DH30|HV316_HUMAN, sp|A0A0C4DH35|HV335_HUMAN, sp|P01780|HV307_HUMAN, sp|P01766|HV313_HUMAN, sp|P01764|HV323_HUMAN, sp|A0A0B4J1X5|HV374_HUMAN, sp|A0A0B4J1Y9|HV372_HUMAN
ISRQEALEL	28.38	1057.58	9	2.5	529.797	41.64	1890000	18167			sp|P43251|BTD_HUMAN
LTISRVEAGDE	28.38	1188.6	11	1.9	595.308	35.46	206000	14408			sp|P80748|LV321_HUMAN
LVVDNGSGM(+15.99)C(+57.02)K	28.37	1194.54	11	1.5	598.277	22.43	344000	6858	Oxidation (M); Carbamidomethylation	M9:Oxidation (M):1000.00;C10:Carbamidomethylation:1000.00	sp|P60709|ACTB_HUMAN, sp|Q562R1|ACTBL_HUMAN
WFKQIM(+15.99)N	28.37	981.474	7	1.9	491.745	37.03	1960000	15385	Oxidation (M)	M6:Oxidation (M):1000.00	sp|P22891|PROZ_HUMAN
IVNTNVPRASVPDGF	28.37	1584.83	15	2.1	793.422	47.28	1100000	21549			sp|P14174|MIF_HUMAN
C(+57.02)SNGGLPGKPC(+57.02)PP	28.37	1339.6	13	2.2	670.809	31.1	1440000	11724	Carbamidomethylation	C1:Carbamidomethylation:1000.00;C11:Carbamidomethylation:1000.00	sp|Q15517|CDSN_HUMAN
KIGEHTPSAL	28.36	1051.57	10	2.2	526.792	27.08	449000	9330			sp|P04075|ALDOA_HUMAN
HSN(+.98)GYNYLDWYLQKPGQSPQL	28.36	2508.17	21	5.5	837.069	56.05	0	26336	Deamidation (NQ)	N3:Deamidation (NQ):0.00	sp|A0A075B6P5|KV228_HUMAN, sp|P01615|KVD28_HUMAN
ATSPAFRYDL	28.35	1139.56	10	2.4	570.789	47.43	570000	21633			sp|P54802|ANAG_HUMAN
VIIRDSPVL	28.35	1010.61	9	2.1	506.315	45.25	2910000	20344			sp|Q9Y639|NPTN_HUMAN
YVFENGITM(+15.99)	28.35	1088.48	9	2.3	545.251	48.38	3390000	22220	Oxidation (M)	M9:Oxidation (M):1000.00	sp|Q6EMK4|VASN_HUMAN
YGGASGVGSGLGLGGGSS	28.34	1438.67	18	1.3	720.343	45.66	179000	20568			sp|P02538|K2C6A_HUMAN, sp|P04259|K2C6B_HUMAN, sp|P48668|K2C6C_HUMAN
M(+15.99)LC(+57.02)AADPQWK	28.34	1234.55	10	1.2	618.282	36.67	123000	15150	Oxidation (M); Carbamidomethylation	M1:Oxidation (M):1000.00;C3:Carbamidomethylation:1000.00	sp|P00749|UROK_HUMAN
VVLNQLC(+57.02)VLHEK	28.32	1450.8	12	1.6	484.607	44.32	1190000	19776	Carbamidomethylation	C7:Carbamidomethylation:1000.00	sp|P02768|ALBU_HUMAN
VRLLLPGEL	28.31	1008.63	9	2	505.325	58.29	4920000	27496			sp|O60814|H2B1K_HUMAN, sp|P62807|H2B1C_HUMAN, sp|Q8N257|H2B3B_HUMAN, sp|P33778|H2B1B_HUMAN, sp|Q99879|H2B1M_HUMAN, sp|P58876|H2B1D_HUMAN, sp|Q93079|H2B1H_HUMAN, sp|P23527|H2B1O_HUMAN, sp|Q99877|H2B1N_HUMAN, sp|P57053|H2BFS_HUMAN, sp|Q16778|H2B2E_HUMAN, sp|P06899|H2B1J_HUMAN, sp|Q99880|H2B1L_HUMAN, sp|Q5QNW6|H2B2F_HUMAN, sp|Q96A08|H2B1A_HUMAN
EGSALGKQLNLK	28.31	1256.71	12	2.6	629.363	33.8	384000	13353			sp|P02647|APOA1_HUMAN
PALLPVASRL	28.29	1035.64	10	2.1	518.83	53.74	2510000	25094			sp|O60888|CUTA_HUMAN
PQRSPTGAVE	28.29	1040.53	10	2.3	521.271	19.32	197000	5412			sp|Q5ZPR3|CD276_HUMAN
IFIDPKNIQDA	28.28	1272.67	11	2.7	637.345	48.27	3600000	22136			sp|A8K2U0|A2ML1_HUMAN
FRSGSVIDQS	28.27	1094.54	10	2.3	548.276	29.78	566000	10867			sp|P07911|UROM_HUMAN
DVAGTKNSFQTLQ	28.27	1407.7	13	2.2	704.859	38.6	560000	16301			sp|P19801|AOC1_HUMAN
IKKNPFGIE	28.27	1044.6	9	2.3	523.307	36.44	2770000	15015			sp|O43451|MGA_HUMAN
VIKDSPQTIPTYTDAL	28.26	1760.92	16	2.8	881.47	49.71	654000	22916			sp|P31944|CASPE_HUMAN
VSKLVTDL	28.26	873.517	8	2.6	437.767	41.06	3970000	17798			sp|P02768|ALBU_HUMAN
QQC(+57.02)PFEDHVKLVNEVTE	28.26	2070.97	17	2	691.331	46.14	3140000	20879	Carbamidomethylation	C3:Carbamidomethylation:1000.00	sp|P02768|ALBU_HUMAN
LC(+57.02)EGVRGAF	28.22	1007.49	9	2.2	504.751	37.42	596000	15598	Carbamidomethylation	C2:Carbamidomethylation:1000.00	sp|Q9UHI8|ATS1_HUMAN
PVIGISQR	28.22	868.513	8	2.1	435.265	32.92	27700000	12706			sp|Q96FE7|P3IP1_HUMAN
YVKAVGNL	28.22	862.491	8	1.9	432.254	33.86	3730000	13380			sp|P02787|TRFE_HUMAN
MKVSLKTALQPM(+15.99)VS	28.22	1547.84	14	2	516.956	42.37	484000	18620	Oxidation (M)	M12:Oxidation (M):0.00	sp|P07911|UROM_HUMAN
SGGTTM(+15.99)YPGIADRM(+15.99)	28.21	1487.64	14	2.8	744.829	32.6	0	12577	Oxidation (M)	M6:Oxidation (M):1000.00;M14:Oxidation (M):1000.00	sp|P63267|ACTH_HUMAN, sp|P62736|ACTA_HUMAN, sp|P68032|ACTC_HUMAN, sp|P60709|ACTB_HUMAN, sp|P68133|ACTS_HUMAN, sp|P63261|ACTG_HUMAN
LTRNALTGLPPGL	28.2	1321.77	13	2	661.894	53.64	5650000	24897			sp|P02750|A2GL_HUMAN
IAAKFDGILGMAY	28.2	1368.71	13	1.9	685.364	62.19	1030000	29592			sp|P07339|CATD_HUMAN
IDRSFML	28.18	880.448	7	2.1	441.232	49.37	1980000	22701			sp|P05543|THBG_HUMAN
EKALNSIIDV	28.18	1100.61	10	2.8	551.313	50.5	949000	23366			sp|P05109|S10A8_HUMAN
TKVHTEC(+57.02)C(+57.02)HGDLL	28.18	1568.71	13	3.2	523.911	26.7	2750000	9036	Carbamidomethylation	C7:Carbamidomethylation:1000.00;C8:Carbamidomethylation:1000.00	sp|P02768|ALBU_HUMAN
E(-18.01)RGPPGPQ(+.98)GPPGPP	28.17	1321.64	14	-6.8	661.823	35.4	1030000	14106	Pyro-glu from E; Deamidation (NQ)	E1:Pyro-glu from E:1000.00;Q8:Deamidation (NQ):1000.00	sp|P39060|COIA1_HUMAN
FVRWLPAE	28.16	1016.54	8	2.1	509.281	51.64	2310000	24015			sp|P05164|PERM_HUMAN
AKKDPEGLF	28.16	1003.53	9	2.4	502.775	34.39	640000	13712			sp|P02753|RET4_HUMAN
MC(+57.02)ITQYERESQA	28.15	1514.65	12	1.5	758.333	38.69	155000	16336	Carbamidomethylation	C2:Carbamidomethylation:1000.00	sp|P04156|PRIO_HUMAN
ISC(+57.02)WSVEL	28.15	992.464	8	1.8	497.24	61.4	1440000	29128	Carbamidomethylation	C3:Carbamidomethylation:1000.00	sp|Q14624|ITIH4_HUMAN
PRTFTLLDPKASL	28.15	1457.82	13	3.1	486.95	52.14	948000	24246			sp|Q96PD5|PGRP2_HUMAN
APLDPLGHNYGIY	28.15	1428.7	13	1.3	715.36	55.39	955000	26053			sp|O75339|CILP1_HUMAN
VRPLPPAAIES	28.14	1148.66	11	0.8	575.335	37.55	703000	15753			sp|P04792|HSPB1_HUMAN
IC(+57.02)TVTGWGNTQYYGQQAGVLQEA	28.14	2543.18	23	2.8	848.735	59.5	470000	28149	Carbamidomethylation	C2:Carbamidomethylation:1000.00	sp|P05981|HEPS_HUMAN
ETVRNGGLIFA	28.13	1175.63	11	2.3	588.823	48.18	2170000	22020			sp|P54710|ATNG_HUMAN
PPKPKDTLM	28.13	1025.56	9	2.1	513.787	42.27	2240000	18900			sp|P01860|IGHG3_HUMAN, sp|P0DOX5|IGG1_HUMAN, sp|P01861|IGHG4_HUMAN, sp|P01857|IGHG1_HUMAN, sp|P01859|IGHG2_HUMAN
NQLC(+57.02)VLHEK	28.12	1139.58	9	2.8	570.797	28.48	3140000	10048	Carbamidomethylation	C4:Carbamidomethylation:1000.00	sp|P02768|ALBU_HUMAN
VWVGKDSQE	28.12	1046.5	9	2.4	524.26	26.92	1180000	9202			sp|P06396|GELS_HUMAN
LTGVLGSQPVGGQAHM(+15.99)VL	28.12	1778.93	18	2.5	890.477	48.89	759000	22481	Oxidation (M)	M16:Oxidation (M):1000.00	sp|P22891|PROZ_HUMAN
VLERGAYTQVIF	28.12	1394.76	12	2.2	698.387	53.69	8380000	25103			sp|P10253|LYAG_HUMAN
DFSFLPQPP	28.11	1046.51	9	2.3	524.262	66.21	7370000	31611			sp|P02452|CO1A1_HUMAN
LRLAGLGLQQL	28.1	1180.73	11	0.9	591.372	58.94	0	27851			sp|Q6EMK4|VASN_HUMAN
AEKYNLVLGA	28.1	1076.59	10	2.2	539.302	45.35	620000	20417			sp|Q15485|FCN2_HUMAN
IAMRM(+15.99)EDSGI	28.08	1137.52	10	2.2	569.766	33.16	930000	12936	Oxidation (M)	M5:Oxidation (M):15.73	sp|P19320|VCAM1_HUMAN
YLRQTSPVSAM(+15.99)L	28.07	1380.71	12	1.4	691.362	40.68	295000	17609	Oxidation (M)	M11:Oxidation (M):1000.00	sp|Q12805|FBLN3_HUMAN
Q(-17.03)DTPIKKPP	28.07	1005.55	9	2.6	503.783	28.48	3540000	10206	Pyro-glu from Q	Q1:Pyro-glu from Q:1000.00	sp|Q9Y228|T3JAM_HUMAN
RAHGQESAI	28.07	967.484	9	2.3	484.75	14.49	1540000	3230			sp|Q8WVN6|SCTM1_HUMAN
VEVLPKAGAL	28.07	995.601	10	2	498.809	44.36	3020000	19812			sp|P06396|GELS_HUMAN
LTDLENLHLPLPLLQ	28.07	1727.98	15	2	865	67.53	238000	32586			sp|P05814|CASB_HUMAN
LLSDPDKVTIGL	28.04	1269.72	12	1.1	635.867	53.74	963000	25157			sp|Q14624|ITIH4_HUMAN
VKHQTVPQN	28.04	1049.56	9	2.2	525.789	12.66	195000	2680			sp|P02787|TRFE_HUMAN
ATLRETYGEM(+15.99)A	28.04	1256.57	11	2	629.294	29.97	202000	11020	Oxidation (M)	M10:Oxidation (M):1000.00	sp|P02768|ALBU_HUMAN
KELKFVTL	28.04	976.596	8	2.3	489.306	44.21	34400000	19670			sp|P15309|PPAP_HUMAN
FVFGTGTKV	28.04	954.518	9	1.8	478.267	45.69	912000	20622			sp|P0DOX8|IGL1_HUMAN
YVVPWEKKIYPTV	28.04	1620.89	13	3.3	541.306	52.12	152000	24275			sp|P01042|KNG1_HUMAN
VAMTPRSEGSS	28.03	1120.52	11	2.6	561.268	20.75	1340000	6048			sp|P00734|THRB_HUMAN
GEYKFQNA	28.02	955.44	8	2.1	478.728	29.44	376000	10711			sp|P02768|ALBU_HUMAN
PRIESSSL	28	887.471	8	1.8	444.744	30.16	8410000	11069			sp|P01133|EGF_HUMAN
LDLTRNALTGLPPGLF	27.99	1696.95	16	2.3	849.485	65.7	512000	31457			sp|P02750|A2GL_HUMAN
IQTVYNTKM(+15.99)	27.99	1112.55	9	2.3	557.285	27.27	780000	9391	Oxidation (M)	M9:Oxidation (M):1000.00	sp|P98160|PGBM_HUMAN
AVAGQWPWQVS	27.99	1227.6	11	2.6	614.811	63.04	1690000	30032			sp|Q16651|PRSS8_HUMAN
IQDLKPNTIM(+15.99)	27.98	1187.62	10	2.7	594.82	33.64	1880000	13233	Oxidation (M)	M10:Oxidation (M):1000.00	sp|P05543|THBG_HUMAN
YVPC(+57.02)GTPNKPSVA	27.98	1388.68	13	2.4	695.347	30.74	4490000	11376	Carbamidomethylation	C4:Carbamidomethylation:1000.00	sp|P06870|KLK1_HUMAN
LVLGEGATE	27.98	887.46	9	2.2	444.738	40.49	1090000	17494			sp|P02760|AMBP_HUMAN
FVEKC(+57.02)C(+57.02)KA	27.96	1040.48	8	2.6	521.248	15.78	3870000	3762	Carbamidomethylation	C5:Carbamidomethylation:1000.00;C6:Carbamidomethylation:1000.00	sp|P02768|ALBU_HUMAN
AVSWEAGARA	27.96	1016.5	10	1.8	509.26	34.19	0	13574			sp|Q9BRK3|MXRA8_HUMAN
ETGVPSRFSGSGSGTDFTF	27.96	1934.86	19	2.4	968.442	53.14	607000	24828			sp|P01594|KV133_HUMAN, sp|P01593|KVD33_HUMAN
TC(+57.02)LVKGFYPSDIA	27.95	1469.72	13	2.6	735.87	53.14	382000	24844	Carbamidomethylation	C2:Carbamidomethylation:1000.00	sp|P01860|IGHG3_HUMAN, sp|P0DOX5|IGG1_HUMAN, sp|P01861|IGHG4_HUMAN, sp|P01857|IGHG1_HUMAN
EKVLPSLGISNVFTSHADL	27.94	2026.07	19	2.1	676.366	61.55	348000	29266			sp|P05154|IPSP_HUMAN
FTVRMAL	27.94	836.458	7	3.3	419.238	51.19	70800000	23676			sp|P07911|UROM_HUMAN
TKLPEPC(+57.02)PSTVTPGPA	27.92	1650.83	16	2.8	826.424	39.35	168000	16728	Carbamidomethylation	C7:Carbamidomethylation:1000.00	sp|Q9UBC9|SPRR3_HUMAN
VKTLYETEV	27.91	1080.57	9	2.3	541.294	38.86	116000	16395			sp|P05543|THBG_HUMAN
VRKDLQNF	27.9	1018.56	8	2.5	510.286	27.4	9960000	9431			sp|P06702|S10A9_HUMAN
SVRILSVSPIQAEQEL	27.9	1767.97	16	3.9	884.997	57.9	163000	27337			sp|Q9HAT2|SIAE_HUMAN
LDC(+57.02)HVC(+57.02)AYNGDNC(+57.02)FNPM(+15.99)	27.9	2101.78	17	4	1051.9	41.22	394000	17905	Carbamidomethylation; Oxidation (M)	C3:Carbamidomethylation:1000.00;C6:Carbamidomethylation:1000.00;C13:Carbamidomethylation:1000.00;M17:Oxidation (M):1000.00	sp|P0DP58|LYNX1_HUMAN
LTQRGSVL	27.89	872.508	8	2.3	437.262	29.15	5970000	10446			sp|P02671|FIBA_HUMAN
VVLPKHILD	27.89	1032.63	9	2.1	517.325	40.8	4520000	17539			sp|Q9BZL3|SMIM3_HUMAN
IC(+57.02)KPTMSSAE	27.88	1122.5	10	3.1	562.261	26.54	217000	8968	Carbamidomethylation	C2:Carbamidomethylation:1000.00	sp|Q02487|DSC2_HUMAN
VQMMTAK	27.88	807.398	7	2.3	404.707	24.04	926000	7699			sp|P0DP24|CALM2_HUMAN, sp|P0DP25|CALM3_HUMAN, sp|P0DP23|CALM1_HUMAN
YKTTPPM(+15.99)L	27.88	965.489	8	2.3	483.753	35.46	21600000	14193	Oxidation (M)	M7:Oxidation (M):1000.00	sp|P01859|IGHG2_HUMAN
Q(-17.03)EFPDPEKF	27.86	1118.49	9	2.9	560.255	57.89	1440000	27278	Pyro-glu from Q	Q1:Pyro-glu from Q:1000.00	sp|P05181|CP2E1_HUMAN
IVLLPNEIDG	27.85	1081.6	10	2.9	1082.61	58.79	628000	27758			sp|P48594|SPB4_HUMAN, sp|P29508|SPB3_HUMAN
YKM(+15.99)AVGF	27.85	830.4	7	2.5	831.409	35.1	6760000	14144	Oxidation (M)	M3:Oxidation (M):1000.00	sp|P04745|AMY1_HUMAN, sp|P19961|AMY2B_HUMAN, sp|P04746|AMYP_HUMAN
YLQMNSLRAEDTA	27.84	1510.71	13	2.6	756.364	42.57	86300	18763			sp|P01763|HV348_HUMAN, sp|P01782|HV309_HUMAN, sp|P01772|HV333_HUMAN, sp|P01768|HV330_HUMAN, sp|P01767|HV353_HUMAN, sp|P0DP02|HVC33_HUMAN, sp|A0A0B4J1V1|HV321_HUMAN, sp|A0A0C4DH42|HV366_HUMAN, sp|P01780|HV307_HUMAN, sp|A0A0C4DH32|HV320_HUMAN, sp|P0DP03|HVC05_HUMAN, sp|P01762|HV311_HUMAN, sp|P01764|HV323_HUMAN, sp|A0A0B4J1X5|HV374_HUMAN, sp|P0DOX2|IGA2_HUMAN, sp|P0DP04|HV43D_HUMAN
LVLKENQL	27.83	955.57	8	2	478.793	39.68	14600000	16905			sp|P02750|A2GL_HUMAN
TPLGPKWPEPVFG	27.83	1423.75	13	2.4	712.884	59.2	381000	28047			sp|O00187|MASP2_HUMAN
ADEHVPGSPFTVKISGEG	27.82	1825.88	18	-3.9	609.633	37.46	436000	15650			sp|O75369|FLNB_HUMAN
LRLSDAGQ	27.81	858.456	8	2.9	430.236	27.99	24300000	9741			sp|P01833|PIGR_HUMAN
IKFPEPGAIKVPE	27.79	1423.81	13	2.8	475.611	48.89	285000	22551			sp|Q9UBC9|SPRR3_HUMAN
RQGLLPVLES	27.79	1110.64	10	2	556.328	52.64	430000	24541			sp|P02647|APOA1_HUMAN
VSKYPDL	27.79	820.433	7	2.2	411.225	34.98	979000	14143			sp|P16444|DPEP1_HUMAN
VSKYPDI	27.79	820.433	7	2.2	411.225	34.98	979000	14143			sp|O60645|EXOC3_HUMAN
FAKTC(+57.02)VADESAENC(+57.02)DK	27.79	1843.77	16	2.3	615.599	24.2	94500	7775	Carbamidomethylation	C5:Carbamidomethylation:1000.00;C14:Carbamidomethylation:1000.00	sp|P02768|ALBU_HUMAN
LKLSSPAVIT	27.77	1027.63	10	2.4	514.822	43.97	4300000	19543			sp|P00747|PLMN_HUMAN
FSTVSSKEGVM(+15.99)	27.77	1186.55	11	3	594.286	27.45	404000	9464	Oxidation (M)	M11:Oxidation (M):1000.00	sp|Q9ULI3|HEG1_HUMAN
LRVWPGYD	27.77	1004.51	8	2.4	503.262	48.08	974000	21997			sp|Q08345|DDR1_HUMAN
VAQAGGADPDKFQGVI	27.76	1571.79	16	0.8	786.905	45.89	258000	20673			sp|P39060|COIA1_HUMAN
AVTSILRV	27.76	857.533	8	2	429.775	46.85	8900000	21249			sp|P01876|IGHA1_HUMAN, sp|P0DOX2|IGA2_HUMAN, sp|P01877|IGHA2_HUMAN
QQLPGTAPKL	27.74	1051.6	10	2.8	526.81	38.34	790000	16033			sp|A0A075B6I6|LV150_HUMAN, sp|P01701|LV151_HUMAN, sp|P01703|LV140_HUMAN, sp|P01699|LV144_HUMAN, sp|P01700|LV147_HUMAN
ERVFPYISVM	27.74	1239.63	10	2.5	620.825	61.85	501000	29403			sp|Q12907|LMAN2_HUMAN
YRKLLEGEE	27.73	1135.59	9	1.9	568.802	28.15	302000	9920			sp|Q86Y46|K2C73_HUMAN, sp|P07197|NFM_HUMAN, sp|Q16352|AINX_HUMAN, sp|P12035|K2C3_HUMAN, sp|Q03252|LMNB2_HUMAN, sp|P02545|LMNA_HUMAN, sp|Q01546|K22O_HUMAN, sp|P02538|K2C6A_HUMAN, sp|Q7RTS7|K2C74_HUMAN, sp|P35908|K22E_HUMAN, sp|P20700|LMNB1_HUMAN, sp|P19013|K2C4_HUMAN, sp|P14136|GFAP_HUMAN, sp|P13647|K2C5_HUMAN, sp|P04259|K2C6B_HUMAN, sp|P48668|K2C6C_HUMAN, sp|P08729|K2C7_HUMAN, sp|P05787|K2C8_HUMAN, sp|P07196|NFL_HUMAN, sp|O95678|K2C75_HUMAN, sp|P12036|NFH_HUMAN, sp|P41219|PERI_HUMAN, sp|P17661|DESM_HUMAN, sp|P08670|VIME_HUMAN
VKC(+57.02)M(+15.99)PTFQ	27.73	1025.47	8	2.5	513.742	26.42	58600	8950	Carbamidomethylation; Oxidation (M)	C3:Carbamidomethylation:1000.00;M4:Oxidation (M):1000.00	sp|P10599|THIO_HUMAN
SKFQPTL	27.71	819.449	7	3	410.733	36.79	26800000	15206			sp|P05155|IC1_HUMAN
FVNQHLC(+57.02)GSH	27.71	1197.53	10	1.1	599.775	23.43	61500	7430	Carbamidomethylation	C7:Carbamidomethylation:1000.00	sp|P01308|INS_HUMAN, sp|F8WCM5|INSR2_HUMAN
YYLRVTT	27.7	914.486	7	1.6	458.251	39.63	896000	16941			sp|P10909|CLUS_HUMAN
VAAYTAAGDGPWSLPVPLEA	27.69	1983.99	20	2.7	993.007	66.92	394000	32168			sp|P30530|UFO_HUMAN
LELGPPVVISPSLSGM(+15.99)	27.69	1610.86	16	1.3	806.438	63.85	1110000	30406	Oxidation (M)	M16:Oxidation (M):1000.00	sp|Q96IU4|ABHEB_HUMAN
YSLSSVVTVPSSSLGTKT	27.68	1811.95	18	2.3	906.985	52.49	2860000	24404			sp|P01861|IGHG4_HUMAN
AVLHWKPPQNPVDT	27.68	1600.84	14	1.8	534.62	42.95	786000	19004			sp|P22105|TENX_HUMAN
LVIVGGKDIQG	27.68	1097.64	11	2.4	549.831	41.06	1950000	17843			sp|P55290|CAD13_HUMAN
SWITPGLKTTA	27.67	1173.64	11	2.7	587.829	46.92	1640000	21311			sp|P04217|A1BG_HUMAN
VKFEPGQSYA	27.67	1124.55	10	1.2	563.283	35.5	220000	14425			sp|P12109|CO6A1_HUMAN
FSKDWSF	27.66	915.413	7	1.8	458.714	49.86	1860000	23014			sp|P61769|B2MG_HUMAN
RDTDRFSSHVGGTLGQF	27.66	1878.9	17	2.5	627.308	41.78	505000	18287			sp|Q14624|ITIH4_HUMAN
YTLPPSRE	27.66	961.487	8	1.6	481.752	29.7	82900000	11338			sp|P01860|IGHG3_HUMAN, sp|P01859|IGHG2_HUMAN
IKQNC(+57.02)EL	27.65	903.448	7	1.9	452.732	23.47	13200000	7409	Carbamidomethylation	C5:Carbamidomethylation:1000.00	sp|P02768|ALBU_HUMAN
IISNDVC(+57.02)NGADFYGNQIKPK	27.65	2252.09	20	1.1	751.705	43.18	628000	19158	Carbamidomethylation	C7:Carbamidomethylation:1000.00	sp|P05981|HEPS_HUMAN
ASISKASSF	27.64	896.46	9	2.4	449.238	29.36	558000	10643			sp|P0C0L5|CO4B_HUMAN
AC(+57.02)LLPKL	27.63	813.478	7	2	407.747	49.82	1930000	23001	Carbamidomethylation	C2:Carbamidomethylation:1000.00	sp|P02768|ALBU_HUMAN
ELRM(+15.99)SSSYPTGL	27.62	1355.64	12	2	678.828	39.71	1630000	16991	Oxidation (M)	M4:Oxidation (M):1000.00	sp|P35318|ADML_HUMAN
PVVLPRSLD	27.62	994.581	9	2.2	498.299	44.01	2400000	19616			sp|P01019|ANGT_HUMAN
EQWPQC(+57.02)PTIKE	27.62	1414.65	11	2.1	708.336	41.25	409000	17926	Carbamidomethylation	C6:Carbamidomethylation:1000.00	sp|P07858|CATB_HUMAN
ISLGAPWGGSIKPM(+15.99)L	27.62	1541.83	15	2.1	771.923	60.79	0	28810	Oxidation (M)	M14:Oxidation (M):1000.00	sp|P04180|LCAT_HUMAN
RIIGTLQNSAE	27.61	1200.65	11	1.5	601.331	33.31	1260000	13060			sp|P08473|NEP_HUMAN
VVVHAGEDDLGRGGNQ	27.6	1621.78	16	3.1	811.9	27.45	32000	9536			sp|P08294|SODE_HUMAN
HSSFVPLGEL	27.59	1084.56	10	2.1	543.286	55.09	8430000	25786			sp|P01133|EGF_HUMAN
AVPWQGTM(+15.99)TL	27.58	1118.54	10	2.4	560.28	53.22	0	24835	Oxidation (M)	M8:Oxidation (M):1000.00	sp|P01034|CYTC_HUMAN
ETVRNGGLIF	27.58	1104.59	10	2.4	553.305	49.13	10900000	22552			sp|P54710|ATNG_HUMAN
AATSQVLLPSKDVMQGTDE	27.57	1988.97	19	2.6	995.496	46.34	1450000	21024			sp|P0DOX6|IGM_HUMAN, sp|P01871|IGHM_HUMAN
FGSYLDDEKNWGLS	27.56	1629.73	14	3.7	815.876	56.11	87600	26385			sp|P19652|A1AG2_HUMAN
ISYGQVRGTA	27.55	1050.55	10	2.1	526.281	30.32	317000	11212			sp|Q9ULI3|HEG1_HUMAN
IFSHGNSIF	27.55	1020.5	9	2.1	511.26	48.33	6630000	22085			sp|P01133|EGF_HUMAN
PELRGDVLHNGNGTYQSW	27.55	2041.96	18	3	1021.99	44.85	0	20116			sp|P25311|ZA2G_HUMAN
M(+15.99)ISRTPEVT	27.54	1048.52	9	1.6	525.269	25.64	1750000	8403	Oxidation (M)	M1:Oxidation (M):1000.00	sp|P01860|IGHG3_HUMAN, sp|P0DOX5|IGG1_HUMAN, sp|P01861|IGHG4_HUMAN, sp|P01857|IGHG1_HUMAN, sp|P01859|IGHG2_HUMAN
IGAPNPTFPNFFPNS	27.54	1618.78	15	1.5	810.398	64.95	390000	31038			sp|Q16769|QPCT_HUMAN
PALSSGSSKP	27.54	929.482	10	3	465.75	19.83	556000	5616			sp|Q6UXG3|CLM9_HUMAN
RAHGQESAIF	27.54	1114.55	10	2.9	558.285	29.87	108000000	11166			sp|Q8WVN6|SCTM1_HUMAN
YVIQTTRN	27.52	993.524	8	2.3	497.771	27.11	658000	9326			sp|O96009|NAPSA_HUMAN
FSHVNIKL	27.52	956.544	8	2.1	479.28	40.96	15500000	17664			sp|Q8WVN6|SCTM1_HUMAN
FLYPEDGLQF	27.51	1227.58	10	1.6	614.799	65.3	224000	31255			sp|P14543|NID1_HUMAN
LELTGPKSLPAPW	27.5	1407.78	13	2.3	704.897	59.7	564000	28282			sp|P04217|A1BG_HUMAN
KAIMEKLEM(+15.99)	27.49	1107.57	9	2.1	554.792	28.99	1050000	10410	Oxidation (M)	M9:Oxidation (M):94.22	sp|P05155|IC1_HUMAN
MGEQLGNVARGIN	27.49	1357.68	13	3.1	679.848	41.44	424000	18062			sp|P58499|FAM3B_HUMAN
ESGVPSRFSGSGSGTDFTL	27.48	1886.86	19	2.2	944.442	51.24	935000	23779			sp|A0A0B4J2D9|KVD13_HUMAN, sp|P0DP09|KV113_HUMAN
SALKYPANV	27.47	961.523	9	2.1	481.77	36.72	912000	15165			sp|P01133|EGF_HUMAN
RVFPYISV	27.45	979.549	8	2.2	490.783	55.9	1690000	26239			sp|Q12907|LMAN2_HUMAN
WYQQKPGQA	27.45	1104.54	9	2.2	553.276	26.76	528000	9110			sp|A0A0C4DH55|KVD07_HUMAN, sp|P04433|KV311_HUMAN, sp|P01717|LV325_HUMAN, sp|A0A075B6J6|LV322_HUMAN, sp|P01624|KV315_HUMAN, sp|P01714|LV319_HUMAN, sp|P80748|LV321_HUMAN, sp|A0A075B6K5|LV39_HUMAN, sp|A0A0A0MS00|LV332_HUMAN, sp|A0A0A0MRZ8|KVD11_HUMAN, sp|P01619|KV320_HUMAN, sp|A0A075B6H7|KV37_HUMAN, sp|A0A087WSY6|KVD15_HUMAN
LLVASQNKIIA	27.45	1168.72	11	2.1	585.367	43.28	383000	19123			sp|P98164|LRP2_HUMAN
LSIM(+15.99)EKLEF	27.45	1124.58	9	4.8	563.299	53.49	2090000	24981	Oxidation (M)	M4:Oxidation (M):1000.00	sp|P05155|IC1_HUMAN
LRLTEPADT	27.45	1014.53	9	2.6	508.276	34.43	3850000	13702			sp|P06870|KLK1_HUMAN
LAQ(+.98)ELPQQLTSPGYPEPYGKGQESSTDIKAPEGF	27.44	3662.76	34	7	1221.94	53.98	0	25245	Deamidation (NQ)	Q3:Deamidation (NQ):0.00	sp|Q9NZP8|C1RL_HUMAN
FSRDGWQL	27.42	1007.48	8	2.6	504.75	48.6	29800000	22248			sp|Q8WVN6|SCTM1_HUMAN
YTKKVPQVS	27.42	1048.59	9	2.2	525.304	20.61	698000	5983			sp|P02768|ALBU_HUMAN
SWKVSGPAAPAQS	27.42	1284.65	13	2.5	643.332	35.14	228000	14207			sp|Q8WZ75|ROBO4_HUMAN
IRKQDATSTI	27.42	1131.62	10	2.7	566.821	20.37	560000	5884			sp|P15144|AMPN_HUMAN
Q(-17.03)ENQDGRYSLTYIY	27.41	1731.77	14	1.5	866.896	58.7	679000	27732	Pyro-glu from Q	Q1:Pyro-glu from Q:1000.00	sp|P25311|ZA2G_HUMAN
FKVNSDGGLVA	27.41	1105.58	11	2.3	553.797	41.22	598000	17945			sp|P55290|CAD13_HUMAN
APANALPARSEAA	27.41	1237.64	13	2.6	619.83	27.33	724000	9452			sp|Q96FE7|P3IP1_HUMAN
LAAGPADHLLLQL	27.41	1330.76	13	1.8	666.389	62.75	360000	29803			sp|Q6UVK1|CSPG4_HUMAN
GLQVYNK	27.41	820.444	7	2.1	411.23	26.47	1130000	8949			sp|P13987|CD59_HUMAN
SIILQQQQQQQQQQQQQQGQS	27.39	2509.23	21	2.4	837.418	35.04	204000	14076			sp|P10385|GLTA_WHEAT, tr|D2DII3|D2DII3_WHEAT, tr|O22116|O22116_WHEAT, tr|R4JAQ1|R4JAQ1_WHEAT
LASPEYVNLPINGNGKQ	27.39	1812.94	17	2.9	907.478	48.43	776000	22197			sp|P09211|GSTP1_HUMAN
YWRSTEYGEGYAC(+57.02)DTD	27.39	1971.76	16	2.9	986.889	39.92	124000	17101	Carbamidomethylation	C13:Carbamidomethylation:1000.00	sp|P07911|UROM_HUMAN
QSSGLYSLSSV	27.38	1126.55	11	2.1	564.284	53.04	1220000	24733			sp|P01860|IGHG3_HUMAN, sp|P0DOX5|IGG1_HUMAN, sp|P01861|IGHG4_HUMAN, sp|P01857|IGHG1_HUMAN, sp|P01859|IGHG2_HUMAN
LYTEPGAGQTHTAAS	27.38	1502.7	15	2.7	752.359	27.21	512000	9351			sp|P39060|COIA1_HUMAN
PIVGYRITVDPTTDGPTKE	27.35	2058.06	19	1.9	687.03	44.76	641000	20076			sp|Q99715|COCA1_HUMAN
YLQQC(+57.02)PF	27.35	954.427	7	2.1	478.222	47.03	1270000	21362	Carbamidomethylation	C5:Carbamidomethylation:1000.00	sp|P02768|ALBU_HUMAN
YNKYPDAVAT	27.35	1140.55	10	2	571.281	30.44	0	11268			sp|P10451|OSTP_HUMAN
LKENGGARL	27.35	956.54	9	2.4	479.279	19.62	2530000	5519			sp|P02647|APOA1_HUMAN
VKFPSIVE	27.35	917.522	8	2.3	459.769	48.38	1850000	22137			sp|P48551|INAR2_HUMAN
SVVQSTVSSGYGGASGVGSGLGLGGGSS	27.34	2370.13	28	2.1	1186.07	51.69	440000	24055			sp|P02538|K2C6A_HUMAN, sp|P04259|K2C6B_HUMAN
FQVITGGHYDVD	27.34	1349.63	12	1.8	675.821	45.5	349000	20512			sp|Q9Y3B3|TMED7_HUMAN
YRAQVSPTASDM(+15.99)	27.33	1340.6	12	2.8	671.311	25.25	86100	8305	Oxidation (M)	M12:Oxidation (M):1000.00	sp|Q6UXB8|PI16_HUMAN
VGQDGQVRM(+15.99)	27.33	1004.47	9	2.6	503.244	15.98	135000	3843	Oxidation (M)	M9:Oxidation (M):1000.00	sp|Q9BX51|GGTL1_HUMAN, sp|A6NGU5|GGT3_HUMAN, sp|B5MD39|GGTL3_HUMAN, sp|P19440|GGT1_HUMAN, sp|P36268|GGT2_HUMAN
WASLGQPNWD	27.33	1172.53	10	2.4	587.271	56.54	734000	26665			sp|P02750|A2GL_HUMAN
SQLPIKQGLLE	27.32	1224.71	11	2.4	613.363	47.38	961000	21613			sp|P35754|GLRX1_HUMAN
LNQELLLNPTHQIYPVTQPLAPVHN(+.98)PISV	27.32	3245.74	29	8	1082.93	62.19	549000	29560	Deamidation (NQ)	N25:Deamidation (NQ):0.00	sp|P05814|CASB_HUMAN
Q(-17.03)AFHLGKC(+57.02)PNPPVQEN	27.31	1817.85	16	2.2	909.935	43.1	682000	19057	Pyro-glu from Q; Carbamidomethylation	Q1:Pyro-glu from Q:1000.00;C8:Carbamidomethylation:1000.00	sp|P05090|APOD_HUMAN
AGKPTHVNVS	27.3	1008.54	10	2.7	505.276	14.91	679000	3400			sp|P01876|IGHA1_HUMAN
PRVFTAGSE	27.29	962.482	9	2.2	482.249	28.89	424000	10342			sp|Q13308|PTK7_HUMAN
VGEAGQGKDF	27.27	1006.47	10	2	504.244	25.55	261000	8525			sp|P98160|PGBM_HUMAN
VSAM(+15.99)KTLYL	27.27	1040.56	9	2	521.287	42.02	1060000	18374	Oxidation (M)	M4:Oxidation (M):1000.00	sp|P05154|IPSP_HUMAN
AGLAALQELDVSNL	27.26	1412.75	14	1.8	707.384	65.6	373000	31399			sp|Q6EMK4|VASN_HUMAN
ISQQPQQLPQQQQIPQQPQQ	27.25	2369.21	20	2.3	1185.61	38.47	284000	16198			tr|B6ETS1|B6ETS1_WHEAT, tr|B6ETS0|B6ETS0_WHEAT, tr|Q402I5|Q402I5_WHEAT, tr|A0A0B5JNY2|A0A0B5JNY2_WHEAT, tr|A0A0B5JKA1|A0A0B5JKA1_WHEAT, tr|A0A290XYT4|A0A290XYT4_WHEAT, tr|A0A2U8JD20|A0A2U8JD20_WHEAT, tr|A0A2U8JD21|A0A2U8JD21_WHEAT
SQQPQQPFPQPQQQFPQPQQPQ	27.25	2615.25	22	4.2	1308.64	47.38	4200000	21588			sp|P21292|GDBX_WHEAT, tr|A0A290XZ17|A0A290XZ17_WHEAT, tr|B5ANT1|B5ANT1_WHEAT, tr|A0A4D6K4X0|A0A4D6K4X0_WHEAT, tr|A0A290XYY5|A0A290XYY5_WHEAT, tr|A0A4D6JZI5|A0A4D6JZI5_WHEAT, tr|A0A290XYX2|A0A290XYX2_WHEAT, tr|A0A4D6Q708|A0A4D6Q708_WHEAT, tr|F2X0K9|F2X0K9_WHEAT, tr|Q41543|Q41543_WHEAT, tr|A0A4D6K1C3|A0A4D6K1C3_WHEAT, tr|A0A5B9Y471|A0A5B9Y471_WHEAT, tr|Q94G93|Q94G93_WHEAT, tr|B6DQB4|B6DQB4_WHEAT, tr|A0A5B9Y2E5|A0A5B9Y2E5_WHEAT, tr|R9XWA6|R9XWA6_WHEAT, tr|R9XUA5|R9XUA5_WHEAT, tr|A0A290XYV4|A0A290XYV4_WHEAT, tr|A0A290XYX8|A0A290XYX8_WHEAT, tr|B6UKM5|B6UKM5_WHEAT, tr|A0A290XYV3|A0A290XYV3_WHEAT, tr|A0A4D6Q7Q8|A0A4D6Q7Q8_WHEAT, tr|A0A4D6K2W9|A0A4D6K2W9_WHEAT, tr|B6UKN4|B6UKN4_WHEAT, tr|R9XWA1|R9XWA1_WHEAT, tr|A0A290XYX4|A0A290XYX4_WHEAT, tr|B6UKN5|B6UKN5_WHEAT, tr|Q9M4L5|Q9M4L5_WHEAT, tr|L7R666|L7R666_WHEAT, tr|F2X0K7|F2X0K7_WHEAT, tr|D0ES81|D0ES81_WHEAT, tr|H9A6C2|H9A6C2_WHEAT, tr|K7X0Y6|K7X0Y6_WHEAT, tr|A0A290XYX7|A0A290XYX7_WHEAT, tr|A0A290XYZ2|A0A290XYZ2_WHEAT, tr|D0ES85|D0ES85_WHEAT, tr|A0A290XYZ4|A0A290XYZ4_WHEAT, tr|A0A290XZ08|A0A290XZ08_WHEAT, tr|A0A290XYZ9|A0A290XYZ9_WHEAT, tr|U5U7C7|U5U7C7_WHEAT, tr|Q6EEW7|Q6EEW7_WHEAT, tr|B6DQB2|B6DQB2_WHEAT, tr|A0A290XYX5|A0A290XYX5_WHEAT, tr|A0A290XYV1|A0A290XYV1_WHEAT, tr|A0A290XZ27|A0A290XZ27_WHEAT, tr|R9XUR8|R9XUR8_WHEAT, tr|R9XV56|R9XV56_WHEAT, tr|R9XSY2|R9XSY2_WHEAT, tr|B6UKP6|B6UKP6_WHEAT, tr|A0A290XYW9|A0A290XYW9_WHEAT, tr|A0A290XYU4|A0A290XYU4_WHEAT, tr|B6DQB7|B6DQB7_WHEAT, tr|A0A4D6QBN8|A0A4D6QBN8_WHEAT, tr|K7WVB5|K7WVB5_WHEAT, tr|Q94G90|Q94G90_WHEAT, tr|K7XEG0|K7XEG0_WHEAT, tr|A0A290XZ01|A0A290XZ01_WHEAT, tr|A0A290XZ14|A0A290XZ14_WHEAT, tr|A0A290XZ21|A0A290XZ21_WHEAT, tr|A0A290XZ07|A0A290XZ07_WHEAT, tr|A0A4D6QE67|A0A4D6QE67_WHEAT, tr|A0A290XYZ8|A0A290XYZ8_WHEAT, tr|Q94G95|Q94G95_WHEAT, tr|A0A290XYZ6|A0A290XYZ6_WHEAT, tr|Q6EEX0|Q6EEX0_WHEAT, tr|A0A290XZ23|A0A290XZ23_WHEAT, tr|R9XUR0|R9XUR0_WHEAT, tr|A0A4D6Q9K7|A0A4D6Q9K7_WHEAT, tr|A0A290XYW5|A0A290XYW5_WHEAT, tr|D0ES84|D0ES84_WHEAT, tr|B6UKM7|B6UKM7_WHEAT, tr|H9A6C0|H9A6C0_WHEAT, tr|A0A290XZ11|A0A290XZ11_WHEAT, tr|D0ES82|D0ES82_WHEAT, tr|A0A290XZ28|A0A290XZ28_WHEAT, tr|A0A290XZ50|A0A290XZ50_WHEAT, tr|A0A290XZ34|A0A290XZ34_WHEAT, tr|H9A6B8|H9A6B8_WHEAT, tr|B6DQD6|B6DQD6_9POAL, tr|B6DQD1|B6DQD1_9POAL, tr|B6DQC9|B6DQC9_9POAL, tr|B6DQE1|B6DQE1_9POAL, tr|R9XUQ5|R9XUQ5_WHEAT, tr|A0A290XYX1|A0A290XYX1_WHEAT, tr|R9XUR5|R9XUR5_WHEAT, tr|A0A290XZ30|A0A290XZ30_WHEAT, tr|K7XRI7|K7XRI7_WHEAT, tr|R9XSZ2|R9XSZ2_WHEAT, tr|K7X1R6|K7X1R6_WHEAT, tr|K7XRH9|K7XRH9_WHEAT, tr|D0EMA4|D0EMA4_WHEAT, tr|A0A290XYW2|A0A290XYW2_WHEAT, tr|M9TLK0|M9TLK0_WHEAT, tr|K7XEF1|K7XEF1_WHEAT, tr|B5ANT0|B5ANT0_WHEAT, tr|K7X1Q2|K7X1Q2_WHEAT, tr|A0A4D6JZB7|A0A4D6JZB7_WHEAT, tr|A0A290XZ16|A0A290XZ16_WHEAT, tr|M9TE79|M9TE79_WHEAT, tr|Q94G92|Q94G92_WHEAT
EEKAVADTRDQADGSRASVDSGSSEEQGGSSRA	27.25	3338.48	33	2.9	835.631	22.59	3280000	7064			sp|P01833|PIGR_HUMAN
VTWVRVDDEM(+15.99)PQHAVLSGPNL	27.23	2378.17	21	2.3	793.732	51.84	1050000	24125	Oxidation (M)	M10:Oxidation (M):1000.00	sp|Q9BY67|CADM1_HUMAN
PSVFIFPPSDEQLKSGTASV	27.23	2105.07	20	3.6	1053.55	59.31	2600000	28030			sp|P01834|IGKC_HUMAN, sp|P0DOX7|IGK_HUMAN
PTEKVWL	27.22	871.48	7	1.6	436.748	45.24	0	20332			sp|P43121|MUC18_HUMAN
YQTKVQQ	27.21	893.461	7	2.5	447.739	17.5	573000	4538			sp|P19013|K2C4_HUMAN
MIPGGLSEAKPATPE	27.21	1496.75	15	1.5	749.386	39.76	947000	16982			sp|P01040|CYTA_HUMAN
FMETLKD	27.21	882.416	7	1.6	442.216	35.37	2330000	14329			sp|P25311|ZA2G_HUMAN
LTVYWTPERVEL	27.21	1504.79	12	2.8	753.406	61.94	0	29422			sp|P05362|ICAM1_HUMAN
ATKQPGITF	27.19	961.523	9	1.9	481.77	39.76	764000	17082			sp|P07339|CATD_HUMAN
YEC(+57.02)SPNLGPWIQQ	27.19	1590.71	13	2.5	796.366	57.84	495000	27308	Carbamidomethylation	C3:Carbamidomethylation:1000.00	sp|P14207|FOLR2_HUMAN, sp|P15328|FOLR1_HUMAN
SVGGGSSTIKY	27.19	1054.53	11	1.8	528.273	30.51	607000	11275			sp|P02538|K2C6A_HUMAN, sp|P04259|K2C6B_HUMAN, sp|P48668|K2C6C_HUMAN
VLYRITEA	27.18	963.539	8	2.2	482.778	39.41	802000	16797			sp|P01042|KNG1_HUMAN
SQQLEQTISQQPQQPIPQQPHQPQQPYPQQQPSGSSL	27.17	4190.04	37	2.8	1048.52	45.72	136000	20593			tr|A0A290XYW6|A0A290XYW6_WHEAT, tr|A0A290XYZ5|A0A290XYZ5_WHEAT
VSHEDPEVKFNWYVDG	27.13	1919.87	16	2.1	640.965	51.59	1650000	23855			sp|P0DOX5|IGG1_HUMAN, sp|P01857|IGHG1_HUMAN
YRTTGGVLDF	27.12	1127.56	10	2.1	564.789	50.26	1090000	23214			sp|O43451|MGA_HUMAN
KSPIFGPEE	27.12	1002.5	9	1.9	502.259	37.69	62900	15747			sp|P01833|PIGR_HUMAN
VQRLQGDA	27.11	885.467	8	3.1	443.742	18.94	1480000	5247			sp|Q969P0|IGSF8_HUMAN
LQELNQPRDGFQL	27.1	1556.79	13	2.2	779.406	50.45	0	23321			sp|P05154|IPSP_HUMAN
ESILSYPKDF	27.1	1197.59	10	2	599.804	53.44	1690000	24961			sp|P05155|IC1_HUMAN
QDFRVVAQGVGIPEDSIFTM(+15.99)	27.08	2224.08	20	1.9	1113.05	62.47	441000	29744	Oxidation (M)	M20:Oxidation (M):1000.00	sp|P02760|AMBP_HUMAN
MVHKAVVE	27.07	911.49	8	2.8	456.753	17.23	779000	4386			sp|P05154|IPSP_HUMAN
TKKVPQVSTPTLVE	27.07	1525.87	14	1.9	763.944	36.54	75400	15024			sp|P02768|ALBU_HUMAN
HSNGYN(+.98)YLDWYLQKPGQSPQL	27.06	2508.17	21	4.9	837.068	55.9	465000	26313	Deamidation (NQ)	N6:Deamidation (NQ):0.00	sp|A0A075B6P5|KV228_HUMAN, sp|P01615|KVD28_HUMAN
LLEKSHC(+57.02)	27.05	885.438	7	2.2	443.727	14.8	374000	3381	Carbamidomethylation	C7:Carbamidomethylation:1000.00	sp|P02768|ALBU_HUMAN
TISRLEPEDF	27.03	1205.59	10	2.5	603.805	46.5	402000	21112			sp|A0A0C4DH25|KVD20_HUMAN, sp|P01619|KV320_HUMAN
PDPAKSAPAPKKG	27.02	1262.7	13	2.7	632.358	13.71	18800	2997			sp|Q93079|H2B1H_HUMAN, sp|P23527|H2B1O_HUMAN, sp|Q5QNW6|H2B2F_HUMAN
SALKYPAN	27.02	862.455	8	2.2	432.236	27.33	12300000	9349			sp|P01133|EGF_HUMAN
VVITRSTF	27.02	921.528	8	1.9	461.772	38.6	901000	16269			sp|O43451|MGA_HUMAN
LRQGLLPVLES	27.02	1223.72	11	1.7	612.87	55.39	1020000	26075			sp|P02647|APOA1_HUMAN
VKLSSC(+57.02)DLC(+57.02)S	27.01	1167.53	10	2.3	584.772	33.47	270000	13136	Carbamidomethylation	C6:Carbamidomethylation:1000.00;C9:Carbamidomethylation:1000.00	sp|Q6YHK3|CD109_HUMAN
LRQLGPQPQDI	27.01	1263.69	11	2.5	632.856	40.01	138000	17177			sp|P09564|CD7_HUMAN
LTIKTESTL	26.97	1004.58	9	1.9	503.296	38.96	786000	16500			sp|Q01469|FABP5_HUMAN, sp|A8MUU1|FB5L3_HUMAN
ILNVAKGIR	26.97	982.629	9	2.3	492.323	40.17	971000	17309			sp|P39060|COIA1_HUMAN
YEIEKIPTTF	26.97	1239.64	10	1.8	620.828	53.04	271000	24758			sp|P05090|APOD_HUMAN
LALPPQPLWSVPQP	26.97	1541.86	14	3.4	771.94	65.55	959000	31355			sp|P05814|CASB_HUMAN
LVGALRVLA	26.96	910.596	9	2.3	456.307	50.41	14200000	23261			sp|P08571|CD14_HUMAN
VGAGPASRL	26.96	826.466	9	2.4	414.241	29.32	2530000	10577			sp|Q9HCU0|CD248_HUMAN
VDVLKDSGRD	26.96	1102.56	10	1.9	552.289	25.33	399000	8368			sp|P02647|APOA1_HUMAN
VFAPANALP	26.95	898.491	9	1.7	450.254	52.94	5840000	24688			sp|Q96FE7|P3IP1_HUMAN
TGIPDRFSGSGSGTDF	26.95	1599.72	16	2.5	800.867	46.39	442000	21031			sp|A0A0C4DH25|KVD20_HUMAN, sp|P01619|KV320_HUMAN
WSVDPLDR	26.94	986.482	8	2.3	494.25	47.98	452000	21947			sp|P06396|GELS_HUMAN
MLTELEKAL	26.94	1046.57	9	2	524.292	53.24	291000	24878			sp|P05109|S10A8_HUMAN
YVISYTGEKVPEITRTVSGNTVE	26.93	2541.3	23	1.8	848.107	48.94	2490000	22441			sp|P24821|TENA_HUMAN
EKNWGLSF	26.93	979.476	8	2.2	490.747	53.79	1090000	25165			sp|P19652|A1AG2_HUMAN
LKM(+15.99)GIQHAYSE	26.93	1291.62	11	2.7	646.821	23.6	335000	7467	Oxidation (M)	M3:Oxidation (M):1000.00	sp|P05543|THBG_HUMAN
M(+15.99)FRFAGN	26.92	857.385	7	2	429.701	35.33	3540000	14455	Oxidation (M)	M1:Oxidation (M):1000.00	sp|P07911|UROM_HUMAN
YVVHTNYDEYA	26.92	1372.59	11	3.1	687.306	39.43	1330000	16799			sp|P02760|AMBP_HUMAN
IQVSC(+57.02)RIM(+15.99)GITL	26.92	1405.74	12	1.4	703.879	53.64	700000	25098	Carbamidomethylation; Oxidation (M)	C5:Carbamidomethylation:1000.00;M8:Oxidation (M):1000.00	sp|Q9Y5Y7|LYVE1_HUMAN
FSFPLSSEPFQGSY	26.91	1591.72	14	1.1	796.868	65.58	0	31358			sp|P01023|A2MG_HUMAN
QTHPSGTQSGIFN	26.9	1372.64	13	1.8	687.327	32.15	5310000	12283			sp|P02671|FIBA_HUMAN
DESAENC(+57.02)DKS	26.89	1153.42	10	2.4	577.718	12.28	48600	2589	Carbamidomethylation	C7:Carbamidomethylation:1000.00	sp|P02768|ALBU_HUMAN
DAHKSEVAHRFKDLGEENFKALVL	26.88	2752.43	24	1.9	689.116	61.45	5150000	29284			sp|P02768|ALBU_HUMAN
ELAPAPFTLPLRV	26.87	1422.82	13	2	712.42	64.7	447000	30900			sp|Q9Y5Z0|BACE2_HUMAN
IREVPLNTIIF	26.87	1313.77	11	1.7	657.894	62.55	4530000	29782			sp|P01008|ANT3_HUMAN
APSATQPATAETQHIADQVRSQL	26.87	2419.21	23	0.8	807.411	50.94	1290000	23656			sp|P04080|CYTB_HUMAN
FLLEQGAETGLVGRY	26.86	1651.86	15	2.7	826.938	56.94	649000	26853			sp|Q9UN70|PCDGK_HUMAN
Q(-17.03)QDKFLGRW	26.85	1159.58	9	1.9	580.797	51.29	294000	23797	Pyro-glu from Q	Q1:Pyro-glu from Q:1000.00	sp|P41222|PTGDS_HUMAN
FILPDQDKM(+15.99)EEVEA	26.85	1678.78	14	1.9	840.397	46.56	575000	21109	Oxidation (M)	M9:Oxidation (M):1000.00	sp|P01011|AACT_HUMAN
FSAGNEADVHGIYFSGNTY	26.85	2047.89	19	2.9	1024.96	52.19	767000	24303			sp|P00450|CERU_HUMAN
TSGVHTFPAVL	26.84	1127.6	11	2.1	564.807	50.42	10500000	23260			sp|P01860|IGHG3_HUMAN, sp|P0DOX5|IGG1_HUMAN, sp|P01861|IGHG4_HUMAN, sp|P01857|IGHG1_HUMAN, sp|P01859|IGHG2_HUMAN
LSLSKNQL	26.84	901.523	8	2	451.77	37.33	4410000	15516			sp|P22792|CPN2_HUMAN
C(+57.02)PIFTKI	26.84	877.473	7	1.1	439.744	45.69	530000	20647	Carbamidomethylation	C1:Carbamidomethylation:1000.00	sp|P60022|DEFB1_HUMAN
LNLGPITR	26.83	882.529	8	4.1	442.273	42.76	323000000	18744			sp|P07911|UROM_HUMAN
YVQHRVAEA	26.83	1071.55	9	2.8	536.782	16.79	297000	4199			sp|Q12794|HYAL1_HUMAN
LTQVKESLSSYWESAKT	26.83	1955.98	17	2.1	653.003	46.83	0	21271			sp|P02655|APOC2_HUMAN
RVTVVSTTE	26.83	990.534	9	1.9	496.276	25.39	667000	8385			sp|Q12913|PTPRJ_HUMAN
FAGKYLNE	26.83	940.465	8	2.1	471.241	33.98	1020000	13472			sp|P15586|GNS_HUMAN
SKHVEDVPAFQAL	26.82	1439.74	13	2.4	480.922	45.74	260000	20664			sp|P25311|ZA2G_HUMAN
IQDLKPNTIM	26.81	1171.63	10	2	586.822	42.65	0	18779			sp|P05543|THBG_HUMAN
FQLM(+15.99)VEHTPDEESIDWTKIEPSVNF	26.81	3006.4	25	1.6	1003.14	63.19	509000	30122	Oxidation (M)	M4:Oxidation (M):1000.00	sp|Q12907|LMAN2_HUMAN
VSKDISRGSVA	26.8	1117.61	11	2.5	559.813	19.86	5870000	5593			sp|Q7KYR7|BT2A1_HUMAN
FIFEDTTGLPLFVG	26.8	1554.8	14	3.1	778.408	70.46	140000	34231			sp|P08697|A2AP_HUMAN
SLQALPGDLSGLF	26.79	1316.7	13	1.6	659.357	67.74	2000000	32728			sp|Q6EMK4|VASN_HUMAN
VLNQLC(+57.02)VLHEKTPVS	26.79	1735.93	15	1.9	579.651	44.16	348000	19704	Carbamidomethylation	C6:Carbamidomethylation:1000.00	sp|P02768|ALBU_HUMAN
LM(+15.99)LPFRFGGGGDAG	26.78	1409.68	14	2.2	705.847	60.36	315000	28614	Oxidation (M)	M2:Oxidation (M):1000.00	sp|P20908|CO5A1_HUMAN
FAKTC(+57.02)VADES	26.77	1126.5	10	1.8	564.256	24.4	149000	7864	Carbamidomethylation	C5:Carbamidomethylation:1000.00	sp|P02768|ALBU_HUMAN
FVKHSTIFE	26.76	1106.58	9	2	554.296	33.37	1420000	13053			sp|P02787|TRFE_HUMAN
FSNQVVGQVN	26.76	1090.54	10	2.1	546.279	37.03	313000	15369			sp|P13646|K1C13_HUMAN
M(+15.99)EWTSLQNM(+15.99)RE	26.74	1455.61	11	2.2	728.815	36.91	91800	15267	Oxidation (M)	M1:Oxidation (M):1000.00;M9:Oxidation (M):1000.00	sp|P48594|SPB4_HUMAN, sp|P29508|SPB3_HUMAN
LKGDHLM(+15.99)KSQEF	26.73	1447.71	12	2.5	483.579	24.9	600000	8116	Oxidation (M)	M7:Oxidation (M):1000.00	sp|P19320|VCAM1_HUMAN
LQRNEQEQPLGQW	26.73	1624.8	13	2.7	813.407	44.56	867000	19961			sp|O00391|QSOX1_HUMAN
YSLSSVVTVPSSSLGTQT	26.73	1811.92	18	2.7	906.967	57.94	99200000	27264			sp|P01860|IGHG3_HUMAN, sp|P0DOX5|IGG1_HUMAN, sp|P01857|IGHG1_HUMAN
VPSSRGGLPLEEVT	26.72	1439.76	14	0.6	720.889	45.62	385000	20568			sp|P15289|ARSA_HUMAN
SRDHQIPVIA	26.72	1134.61	10	1.9	568.316	34.08	3350000	13457			sp|Q9HCU0|CD248_HUMAN
LRVEAPTTLGDNTAAN	26.69	1641.83	16	1.4	821.924	40.53	0	17470			sp|Q7Z5L0|VMO1_HUMAN
FIQTDKTIYTPGSTVL	26.69	1782.94	16	2.3	892.48	52.69	1150000	24561			sp|P01024|CO3_HUMAN
PELQQPIPQQPQQPFPLQPQQPFPQQ	26.68	3062.56	26	2.2	1021.86	60.41	917000	28546			tr|B6ETR9|B6ETR9_WHEAT, tr|U5U6M9|U5U6M9_WHEAT, tr|U5U9P7|U5U9P7_WHEAT, tr|R9XWH8|R9XWH8_WHEAT, tr|Q9FUW7|Q9FUW7_WHEAT, tr|U5U6L3|U5U6L3_WHEAT, tr|A0A060N0S6|A0A060N0S6_WHEAT, tr|A0A2U8JD31|A0A2U8JD31_WHEAT, tr|A0A2U8JD15|A0A2U8JD15_WHEAT
PALQNPPIRGGEGQNGGLPFPFPDIS	26.68	2674.35	26	2.3	892.46	64.5	506000	30765			sp|Q03167|TGBR3_HUMAN
IYTGLSKHVEDVPAF	26.68	1674.86	15	2.5	838.44	47.98	1000000	21932			sp|P25311|ZA2G_HUMAN
FILPDQDKM(+15.99)EE	26.68	1379.63	11	1.9	690.822	42.13	733000	18489	Oxidation (M)	M9:Oxidation (M):1000.00	sp|P01011|AACT_HUMAN
C(+57.02)PPKC(+57.02)PP	26.68	854.378	7	2.1	428.197	17.23	3150000	4431	Carbamidomethylation	C1:Carbamidomethylation:1000.00;C5:Carbamidomethylation:1000.00	sp|Q5TA82|LCE2D_HUMAN, sp|Q5TA81|LCE2C_HUMAN, sp|Q5TCM9|LCE5A_HUMAN, sp|Q5T751|LCE1C_HUMAN, sp|O14633|LCE2B_HUMAN, sp|Q5T7P2|LCE1A_HUMAN, sp|Q5T7P3|LCE1B_HUMAN, sp|Q5T754|LCE1F_HUMAN, sp|Q5TA79|LCE2A_HUMAN, sp|Q5T753|LCE1E_HUMAN, sp|Q5T752|LCE1D_HUMAN
DWYPHSRL	26.66	1072.51	8	2.9	537.263	40.62	632000	17521			sp|P04792|HSPB1_HUMAN
ITSDTSGDFRNAL	26.66	1395.66	13	2.3	698.84	42.57	313000	18686			sp|P04083|ANXA1_HUMAN
INTDGAVNFQEFL	26.65	1466.7	13	2.1	734.361	65.84	195000	31544			sp|P05109|S10A8_HUMAN
VQNC(+57.02)C(+57.02)GISK	26.64	1064.47	9	2.6	533.246	17.57	451000	4562	Carbamidomethylation	C4:Carbamidomethylation:1000.00;C5:Carbamidomethylation:1000.00	sp|O75339|CILP1_HUMAN
FKELDINTDGAVN	26.64	1434.7	13	2.4	718.359	44	0	19602			sp|P05109|S10A8_HUMAN
LSIPEDTPRGHPQIL	26.63	1671.89	15	2.6	558.307	45.8	611000	20616			sp|Q13332|PTPRS_HUMAN
NLLNLNWL	26.62	998.555	8	3	500.286	69.79	246000	33896			sp|P39060|COIA1_HUMAN
VKWIEDT	26.62	889.455	7	2.4	445.736	39.43	2510000	16745			sp|P06870|KLK1_HUMAN
SLHVKPPQF	26.58	1051.58	9	2.3	526.799	39.39	0	16768			sp|P10153|RNAS2_HUMAN
FRDFSLL	26.57	896.476	7	2	449.246	56.79	7250000	26717			sp|P39060|COIA1_HUMAN
PVERFIF	26.56	906.496	7	2.2	454.256	54.29	5820000	25391			sp|P01133|EGF_HUMAN
YWSVDPLDRA	26.56	1220.58	10	2.2	611.3	52.69	424000	24577			sp|P06396|GELS_HUMAN
VC(+57.02)VMPLGPGRVPEGEE	26.56	1724.82	16	1.5	863.42	47.38	640000	21580	Carbamidomethylation	C2:Carbamidomethylation:1000.00	sp|Q6EMK4|VASN_HUMAN
Q(-17.03)DRLDAPPPPAAPLPR	26.55	1692.89	16	1.6	847.456	44.11	1060000	19711	Pyro-glu from Q	Q1:Pyro-glu from Q:1000.00	sp|Q99523|SORT_HUMAN
WKQDSQL	26.55	903.445	7	1.7	452.731	30.16	12700000	11061			sp|P25311|ZA2G_HUMAN
WTVFRNPVQISQEQL	26.54	1843.96	15	2	922.988	60.26	426000	28561			sp|O43570|CAH12_HUMAN
FEQLGEYKF	26.54	1159.55	9	2.4	580.786	51.46	444000	23905			sp|P02768|ALBU_HUMAN
LQLSTSLPSQYITG	26.54	1506.79	14	2.2	754.405	59.65	1230000	28201			sp|P10253|LYAG_HUMAN
IQLHGPPR	26.53	916.524	8	2.2	459.27	25.06	251000	8216			sp|P35613|BASI_HUMAN
ERVFPYISV	26.53	1108.59	9	2.2	555.304	58.2	1950000	27445			sp|Q12907|LMAN2_HUMAN
FREVPLLQSL	26.52	1200.69	10	1.8	601.352	61.5	2050000	29179			sp|O14498|ISLR_HUMAN
VDIFEGHLRA	26.52	1155.6	10	2.1	578.81	44.61	225000	19899			sp|Q6UVK1|CSPG4_HUMAN
VTHQGLSSPVT	26.52	1124.58	11	2.6	563.3	29.66	777000	10821			sp|P01834|IGKC_HUMAN, sp|P0DOX7|IGK_HUMAN
PARSEAAAVQPVIG	26.51	1364.74	14	1.9	683.379	36.26	739000	14911			sp|Q96FE7|P3IP1_HUMAN
IIWNYAPSGIDI	26.51	1360.7	12	2	681.36	65.7	565000	31461			sp|P00450|CERU_HUMAN
VSSGSASAPTLF	26.51	1122.56	12	1.7	562.286	52.23	670000	24351			sp|P0DOX6|IGM_HUMAN
FTPPPQLQQQQVKQPSQPPPQ	26.51	2397.24	21	2.9	800.091	40.35	825000	17420			sp|Q9UBC9|SPRR3_HUMAN
AWRPGQAQP	26.48	1009.51	9	2.3	505.763	29.57	0	10760			sp|P30530|UFO_HUMAN
FILPDKGKMNTVIAA	26.48	1616.9	15	2.2	539.974	48.84	697000	22468			sp|P08185|CBG_HUMAN
TVISVNPSTKLQEGGSVT	26.48	1815.96	18	2.9	908.989	42.27	495000	18584			sp|P19320|VCAM1_HUMAN
TYVPKEFN	26.47	996.492	8	2.3	499.254	35.43	14000000	14356			sp|P02768|ALBU_HUMAN
PVC(+57.02)PPGGIQE	26.47	1052.5	10	2.1	527.256	36.49	278000	15090	Carbamidomethylation	C3:Carbamidomethylation:1000.00	sp|P04264|K2C1_HUMAN, sp|P02538|K2C6A_HUMAN, sp|P13647|K2C5_HUMAN, sp|P04259|K2C6B_HUMAN, sp|P48668|K2C6C_HUMAN, sp|O95678|K2C75_HUMAN
PASASLPAKADLL	26.47	1252.7	13	2.6	627.36	46.92	1210000	21305			sp|P08195|4F2_HUMAN
PGLKM(+15.99)TMDKTGL	26.46	1306.66	12	1.5	654.34	34.76	524000	13947	Oxidation (M)	M5:Oxidation (M):0.00	sp|Q14624|ITIH4_HUMAN
MGKVVNPTQK	26.46	1100.6	10	2.3	551.309	19.59	226000	5539			sp|P01009|A1AT_HUMAN
LRDASGATF	26.45	936.466	9	2.4	469.242	30.93	1570000	11581			sp|P0DOX2|IGA2_HUMAN, sp|P01877|IGHA2_HUMAN
DLRQGLLPVLES	26.45	1338.75	12	1.7	670.384	62.7	476000	29829			sp|P02647|APOA1_HUMAN
YSLSSTLTL	26.45	983.518	9	2	492.767	60.49	267000	28671			sp|P01834|IGKC_HUMAN, sp|P0DOX7|IGK_HUMAN
WKSN(+.98)GAYNIF	26.44	1199.56	10	2.1	600.789	54.89	1360000	25738	Deamidation (NQ)	N4:Deamidation (NQ):19.86	sp|P14543|NID1_HUMAN
WARVDAGEGAQEL	26.44	1400.67	13	2.4	701.343	42.06	327000	18465			sp|Q96NY8|NECT4_HUMAN
PLKAQGTVQ	26.44	940.534	9	2.2	471.275	19.47	738000	5463			sp|Q68D85|NR3L1_HUMAN
IIERETGWLKVTE	26.43	1572.85	13	2.3	787.435	45.74	455000	20673			sp|P12830|CADH1_HUMAN
FKDLGEENFK	26.43	1225.6	10	2.2	409.541	34.77	473000	13957			sp|P02768|ALBU_HUMAN
YVVHTNYDEYAIF	26.42	1632.75	13	2.5	817.382	57.84	14400000	27236			sp|P02760|AMBP_HUMAN
LTTRPVTL	26.42	899.544	8	1.7	450.78	37.72	2810000	15743			sp|P22891|PROZ_HUMAN
SRSLPEVPETIE	26.41	1355.69	12	1.7	678.855	44.76	438000	20046			sp|P98160|PGBM_HUMAN
VNENPYFAPNPKIIRQEEGL	26.39	2327.19	20	1.1	776.738	50.54	0	23374			sp|P19022|CADH2_HUMAN
ERNIETIINT	26.39	1201.63	10	2.2	601.824	42.95	1190000	18975			sp|P06702|S10A9_HUMAN
SAENC(+57.02)DKSLHTLFGDKL	26.38	1933.92	17	1.8	645.649	46.68	0	21190	Carbamidomethylation	C5:Carbamidomethylation:1000.00	sp|P02768|ALBU_HUMAN
VTVHDFPGKKLVL	26.37	1451.85	13	2.8	484.959	43.58	197000	19289			sp|P01024|CO3_HUMAN
EVC(+57.02)KVPIPNPS	26.37	1238.63	11	1.5	620.325	38.6	459000	16261	Carbamidomethylation	C3:Carbamidomethylation:1000.00	sp|P01083|IAA2_WHEAT
E(-18.01)VQVFAPANALPARSEA	26.37	1750.9	17	2.8	876.46	58.1	638000	27451	Pyro-glu from E	E1:Pyro-glu from E:1000.00	sp|Q96FE7|P3IP1_HUMAN
KVSLKTALQ	26.36	986.612	9	2.3	494.315	29.87	512000	10947			sp|P07911|UROM_HUMAN
M(+15.99)VDEEQTVPFALRDENLKG	26.36	2206.06	19	2.1	736.361	47.38	551000	21620	Oxidation (M)	M1:Oxidation (M):1000.00	sp|Q96RW7|HMCN1_HUMAN
YVVSVYAQNPSGESQPLVQT	26.36	2165.06	20	1.2	1083.54	52.79	275000	24619			sp|P02751|FINC_HUMAN
RVEHIGF	26.35	856.456	7	2	429.236	32.17	2760000	12329			sp|O60494|CUBN_HUMAN
AALSLC(+57.02)EGVRGAF	26.35	1349.68	13	2.1	675.847	52.27	0	24313	Carbamidomethylation	C6:Carbamidomethylation:1000.00	sp|Q9UHI8|ATS1_HUMAN
FTLSASTTETL	26.35	1169.58	11	1.8	585.799	54.34	440000	25496			sp|Q99715|COCA1_HUMAN
LLLIQPHYASDL	26.33	1381.76	12	1.8	691.889	57.34	728000	27059			sp|P01019|ANGT_HUMAN
THTITKL	26.32	812.476	7	2.5	407.246	21.81	17400000	6550			sp|P01042|KNG1_HUMAN
AVVTNPKE	26.32	856.465	8	2.2	429.241	18.96	620000	5215			sp|P02766|TTHY_HUMAN
FRSQFSPAVF	26.3	1184.6	10	2.5	593.308	52.54	311000	24434			sp|Q8WVV5|BT2A2_HUMAN, sp|Q7KYR7|BT2A1_HUMAN
AVQEVTGQRG	26.3	1043.54	10	2.5	522.777	19.09	404000	5267			sp|Q2M2H8|MGAL_HUMAN, sp|O43451|MGA_HUMAN
QQC(+57.02)PFEDHVKLVNE	26.29	1741.81	14	1.8	581.611	41.28	362000	17962	Carbamidomethylation	C3:Carbamidomethylation:1000.00	sp|P02768|ALBU_HUMAN
LARVM(+15.99)NPV	26.29	914.501	8	2.6	458.259	30.42	4450000	11250	Oxidation (M)	M5:Oxidation (M):1000.00	sp|P08185|CBG_HUMAN
TGLSM(+15.99)DGGGSPKGDVDP	26.28	1604.7	17	2.6	803.359	29.71	1220000	10787	Oxidation (M)	M5:Oxidation (M):1000.00	sp|P54710|ATNG_HUMAN
VAM(+15.99)TPRSEG	26.28	962.449	9	4	482.234	14.66	29900000	3290	Oxidation (M)	M3:Oxidation (M):1000.00	sp|P00734|THRB_HUMAN
DAKRLYGSEA	26.26	1108.55	10	2.1	555.284	23.79	132000	7601			sp|P01011|AACT_HUMAN
ETTERVFPYISV	26.26	1439.73	12	2.3	720.874	59.45	1090000	28112			sp|Q12907|LMAN2_HUMAN
LEVLERGAYTQVIF	26.25	1636.88	14	1.6	819.45	61.55	916000	29257			sp|P10253|LYAG_HUMAN
VDFSLKL	26.24	820.469	7	2	411.243	56.25	3350000	26426			sp|P05155|IC1_HUMAN
PALQNPPIRGGEGQN	26.24	1546.79	15	2.6	774.402	31.54	218000	11931			sp|Q03167|TGBR3_HUMAN
VLERGAYTQ	26.23	1035.53	9	2.3	518.776	25.14	992000	8227			sp|P10253|LYAG_HUMAN
AADPKPYWNQALQE	26.21	1629.78	14	1.8	815.898	46.06	458000	20857			sp|Q9BYJ0|FGFP2_HUMAN
LVVDNGSGMC(+57.02)K	26.2	1178.54	11	3	590.28	29.18	131000	10533	Carbamidomethylation	C10:Carbamidomethylation:1000.00	sp|P60709|ACTB_HUMAN, sp|Q562R1|ACTBL_HUMAN
LTVQVKGPTQE	26.19	1198.66	11	2.5	600.337	33.79	611000	13267			sp|P01023|A2MG_HUMAN
Q(-17.03)WQVTGPGKFVQAL	26.19	1540.8	14	2.2	771.411	65.75	0	31465	Pyro-glu from Q	Q1:Pyro-glu from Q:1000.00	sp|Q6UXE8|BTNL3_HUMAN
RPPGFSPF	26.19	903.46	8	2.2	452.738	47.33	7590000	21536			sp|P01042|KNG1_HUMAN
WESNGQPENNYKTTPPVLDSDGSF	26.17	2681.19	24	2.5	1341.6	51.69	1840000	24030			sp|P0DOX5|IGG1_HUMAN, sp|P01861|IGHG4_HUMAN, sp|P01857|IGHG1_HUMAN
VAFVKHSTIFENL	26.16	1503.81	13	1.9	752.913	51.14	720000	23702			sp|P02787|TRFE_HUMAN
KIVTDAKTNEGVL	26.16	1386.77	13	2.4	694.395	31.76	296000	12049			sp|Q02487|DSC2_HUMAN
VKHSTIF	26.16	830.465	7	2.6	416.241	27.59	34100000	9502			sp|P02787|TRFE_HUMAN
GSKDNFHGLAI	26.15	1157.58	11	2.2	579.8	42.18	382000	18544			sp|Q12907|LMAN2_HUMAN
SQTSQAVTGGHTQIQAGSHT	26.15	1994.94	20	2.3	665.989	24.4	638000	7846			sp|Q9UBG3|CRNN_HUMAN
FISLGLQDGHLVF	26.15	1444.77	13	1.8	723.394	65.4	566000	31289			sp|P98160|PGBM_HUMAN
LAPNNLKPVVA	26.15	1134.68	11	2.1	568.346	39.76	928000	17054			sp|P02787|TRFE_HUMAN
Q(+.98)QQFPGQQQPFPPQQ(+.98)PYPQPQPFPS	26.13	2922.36	25	7.9	975.135	57.19	154000	26992	Deamidation (NQ)	Q1:Deamidation (NQ):0.00;Q15:Deamidation (NQ):0.00	sp|P18573|GDA9_WHEAT, tr|J7HT09|J7HT09_WHEAT, tr|A7LHC8|A7LHC8_9POAL, tr|R9XSX7|R9XSX7_WHEAT, tr|K7XE64|K7XE64_WHEAT, tr|A5JSA9|A5JSA9_WHEAT, tr|K7XR49|K7XR49_WHEAT, tr|A0A1K0JSA4|A0A1K0JSA4_WHEAT, tr|K7X1F1|K7X1F1_WHEAT, tr|A0A1K0J4W5|A0A1K0J4W5_WHEAT, tr|A0A0K2QJ89|A0A0K2QJ89_WHEAT, tr|K7X0Q3|K7X0Q3_WHEAT, tr|A0A0E3UQV3|A0A0E3UQV3_WHEAT, tr|K7WV37|K7WV37_WHEAT, tr|A0A0K0VHI4|A0A0K0VHI4_WHEAT, tr|A0A1K0IT13|A0A1K0IT13_WHEAT, tr|H6VLP7|H6VLP7_WHEAT, tr|K7X1I9|K7X1I9_WHEAT, tr|A0A0K2QJU7|A0A0K2QJU7_WHEAT, tr|A0A0E3UR75|A0A0E3UR75_WHEAT, tr|K7XRC7|K7XRC7_WHEAT, tr|K7WV57|K7WV57_WHEAT, tr|Q9S8X2|Q9S8X2_WHEAT, tr|A0A2P1H6A2|A0A2P1H6A2_WHEAT, tr|Q9M4L6|Q9M4L6_WHEAT, tr|K7WV47|K7WV47_WHEAT, tr|Q3S4V8|Q3S4V8_WHEAT, tr|A0A0E3Z7H3|A0A0E3Z7H3_WHEAT, tr|A0A2P1H695|A0A2P1H695_WHEAT, tr|K7X1I3|K7X1I3_WHEAT, tr|R9XV30|R9XV30_WHEAT, tr|A0A0E3Z5V9|A0A0E3Z5V9_WHEAT, tr|K7XR55|K7XR55_WHEAT, tr|R9XSV1|R9XSV1_WHEAT, tr|K7XR89|K7XR89_WHEAT, tr|A7LHB3|A7LHB3_WHEAT, tr|K7X0I8|K7X0I8_WHEAT, tr|A0A0E3Z5V1|A0A0E3Z5V1_WHEAT, tr|A0A0K2QJJ9|A0A0K2QJJ9_WHEAT, tr|A0A1W6C2K0|A0A1W6C2K0_WHEAT, tr|A0A0K2QJE4|A0A0K2QJE4_WHEAT, tr|A0A0K2QJJ1|A0A0K2QJJ1_WHEAT, tr|A5JSA6|A5JSA6_WHEAT, tr|A0A0K2QJ84|A0A0K2QJ84_WHEAT, tr|A0A0E3Z522|A0A0E3Z522_WHEAT, tr|K7XE68|K7XE68_WHEAT, tr|X2L2G8|X2L2G8_WHEAT, tr|A7LHB2|A7LHB2_WHEAT, tr|A0A0E3Z589|A0A0E3Z589_WHEAT, tr|A0A0E3Z5U5|A0A0E3Z5U5_WHEAT, tr|R9XU81|R9XU81_WHEAT, tr|R9XU74|R9XU74_WHEAT, tr|K7WV01|K7WV01_WHEAT, tr|R9XUN7|R9XUN7_WHEAT, tr|A7LHC4|A7LHC4_9POAL, tr|J7HWD3|J7HWD3_WHEAT, tr|A0A0E3Z5U1|A0A0E3Z5U1_WHEAT, tr|A0A2R2Y432|A0A2R2Y432_WHEAT, tr|Q1WA39|Q1WA39_WHEAT, tr|A0A1K0JNG6|A0A1K0JNG6_WHEAT, tr|A0A0K2QJB4|A0A0K2QJB4_WHEAT, tr|A0A2R2Y406|A0A2R2Y406_WHEAT
LSRPQTEVPWL	26.13	1324.71	11	2.2	663.366	56.59	725000	26633			sp|Q9BXN2|CLC7A_HUMAN
VILSM(+15.99)DNNRSLDL	26.13	1504.76	13	2.3	753.387	47.23	1780000	21578	Oxidation (M)	M5:Oxidation (M):1000.00	sp|P04264|K2C1_HUMAN, sp|Q7Z794|K2C1B_HUMAN
AVYHHFISDG	26.12	1144.53	10	2.2	573.274	30.16	147000	11132			sp|P01024|CO3_HUMAN
ALANTEKPTLN	26.12	1170.62	11	3.1	586.321	29.56	129000	10753			sp|O43516|WIPF1_HUMAN
LSRQELFPFGPGQGD	26.12	1646.81	15	2.6	824.412	56.89	721000	26818			sp|P14543|NID1_HUMAN
MDIGLRQEVTL	26.11	1273.67	11	1.8	637.843	53.59	650000	25064			sp|P30530|UFO_HUMAN
LALRQSVE	26.11	914.519	8	1.8	458.267	31.28	14000000	11748			sp|P13646|K1C13_HUMAN
VQTEDNPRVAQ	26.09	1255.62	11	3.1	628.817	21.11	169000	6300			sp|O14944|EREG_HUMAN
VKEPGC(+57.02)GC(+57.02)C(+57.02)M(+15.99)TC(+57.02)ALA	26.09	1728.68	15	2.7	865.348	30.89	578000	11535	Carbamidomethylation; Oxidation (M)	C6:Carbamidomethylation:1000.00;C8:Carbamidomethylation:1000.00;C9:Carbamidomethylation:1000.00;M10:Oxidation (M):1000.00;C12:Carbamidomethylation:1000.00	sp|P24593|IBP5_HUMAN
YLAPNNLKPVVAEFYGSKEDPQTF	26.08	2726.36	24	2.3	909.796	59.6	602000	28223			sp|P02787|TRFE_HUMAN
KSGAQATW	26.08	847.419	8	2.3	424.718	25.84	6520000	8636			sp|P02790|HEMO_HUMAN
IKFPEPGA	26.07	857.465	8	2.2	429.741	40.62	8400000	17432			sp|Q9UBC9|SPRR3_HUMAN
YDLKSVL	26.06	836.464	7	1.9	419.24	49.91	1300000	23049			sp|P01009|A1AT_HUMAN
C(+57.02)AWGQPQC(+57.02)P	26.06	1102.43	9	2.2	552.225	39.01	1010000	16534	Carbamidomethylation	C1:Carbamidomethylation:1000.00;C8:Carbamidomethylation:1000.00	sp|Q9Y6C2|EMIL1_HUMAN
YLQQC(+57.02)PFEDHVKLVNEVTEF	26.05	2494.18	20	2	832.404	58.65	779000	27729	Carbamidomethylation	C5:Carbamidomethylation:1000.00	sp|P02768|ALBU_HUMAN
YVWKIPERSGAGTEDS	26.05	1793.86	16	2.6	598.962	41.34	425000	17996			sp|P00450|CERU_HUMAN
EILPYSGSM(+15.99)MGGKD	26.04	1499.66	14	2.7	750.841	41.64	595000	18145	Oxidation (M)	M9:Oxidation (M):27.96	sp|Q9UGT4|SUSD2_HUMAN
YTKVPVPG	26.02	859.48	8	1.5	430.748	31.54	1080000	11974			sp|Q9UBC9|SPRR3_HUMAN
QIQPRDMVA	26.01	1056.54	9	2.5	529.278	34.47	2770000	13703			sp|Q8WZ75|ROBO4_HUMAN
HTEC(+57.02)C(+57.02)HGDL	26.01	1127.41	9	1.7	564.715	16.23	144000	3950	Carbamidomethylation	C4:Carbamidomethylation:1000.00;C5:Carbamidomethylation:1000.00	sp|P02768|ALBU_HUMAN
KVKSPELQA	26.01	998.576	9	2.6	500.297	22.33	458000	6819			sp|P02652|APOA2_HUMAN
DFSFLPQPPQ	26	1174.57	10	2.4	588.292	64.25	12100000	30482			sp|P02452|CO1A1_HUMAN
ALQPM(+15.99)VSAL	26	944.5	9	2.2	945.509	47.23	2290000	21484	Oxidation (M)	M5:Oxidation (M):1000.00	sp|P07911|UROM_HUMAN
FVAQAGGADPDKFQGVIA	26	1789.9	18	2	895.959	48.84	505000	22433			sp|P39060|COIA1_HUMAN
YAGKEYIIQVA	26	1253.67	11	1.8	627.841	46.34	1040000	20978			sp|P26992|CNTFR_HUMAN
SGSTSTGGISGGLGSGSGF	25.99	1571.71	19	2.7	786.862	48.69	244000	22359			sp|P19013|K2C4_HUMAN
AATSQVLLPSKDVM(+15.99)QGTDE	25.99	2004.97	19	2.5	1003.49	40.08	2090000	17144	Oxidation (M)	M14:Oxidation (M):1000.00	sp|P0DOX6|IGM_HUMAN, sp|P01871|IGHM_HUMAN
FGTVGVPEHTY	25.99	1205.57	11	2.3	603.794	40.96	752000	17739			sp|P04216|THY1_HUMAN
LENSLGPFPLFL	25.96	1345.73	12	2	673.873	71.99	246000	35055			sp|Q02487|DSC2_HUMAN
EYKFQNALL	25.95	1124.59	9	2.1	563.302	51.74	1300000	24003			sp|P02768|ALBU_HUMAN
VSRQPTEL	25.95	928.498	8	1.7	465.257	26.81	5570000	9101			sp|P30530|UFO_HUMAN
FTVNGILGESVTF	25.95	1382.71	13	2.1	692.363	67.44	184000	32531			sp|Q9UIB8|SLAF5_HUMAN
FSLRVEA	25.93	820.444	7	2	411.23	44.11	5600000	19638			sp|Q7Z5L0|VMO1_HUMAN
TQFSDSTVQSGGSHTALGDRS	25.92	2136.97	21	2.7	1069.49	31.43	163000	11873			sp|Q9ULI3|HEG1_HUMAN
LRDTKTLM	25.91	976.538	8	2.1	489.277	26.47	3950000	8937			sp|P19652|A1AG2_HUMAN
HSKVPQPGN	25.9	962.493	9	1.7	482.255	14.53	530000	3200			sp|Q9UBC9|SPRR3_HUMAN
FEELKSRL	25.87	1020.56	8	2.2	511.289	34.47	2480000	13709			sp|P05452|TETN_HUMAN
FGAKPVSL	25.86	817.47	8	2.4	409.743	39.2	849000	16717			sp|P08697|A2AP_HUMAN
VVKKDSGFQM	25.86	1137.59	10	2.2	569.801	28.5	2610000	10158			sp|P02787|TRFE_HUMAN
VGQDGQVRMVVGAAGGTQITTATA	25.84	2287.16	24	1.8	1144.59	46.92	389000	21360			sp|P19440|GGT1_HUMAN
Q(-17.03)VQLQQSGPGLVKPSQT	25.84	1776.94	17	2.5	889.478	47.03	1180000	21389	Pyro-glu from Q	Q1:Pyro-glu from Q:1000.00	sp|A0A0B4J1U7|HV601_HUMAN
N(+.98)GQEN(+.98)GHVKV	25.83	1082.5	10	2.1	542.258	22.92	220000	7173	Deamidation (NQ)	N1:Deamidation (NQ):0.00;N5:Deamidation (NQ):36.05	sp|P29966|MARCS_HUMAN
FILPDQDKM(+15.99)EEVE	25.82	1607.74	13	2.9	804.879	45.45	598000	20483	Oxidation (M)	M9:Oxidation (M):1000.00	sp|P01011|AACT_HUMAN
LKNLDSNA	25.82	873.456	8	1.9	437.736	21.57	811000	6471			sp|P05154|IPSP_HUMAN
TTFRGTEL	25.82	923.471	8	2.1	462.744	35.73	1350000	14532			sp|P25101|EDNRA_HUMAN
AEHLSPLM(+15.99)L	25.82	1025.52	9	2	513.769	49.27	238000	22634	Oxidation (M)	M8:Oxidation (M):1000.00	sp|P10253|LYAG_HUMAN
VLYRITE	25.81	892.502	7	2.3	447.259	37.69	38700000	15715			sp|P01042|KNG1_HUMAN
VPVQALLLNQEL	25.8	1335.78	12	1.9	668.897	65.1	647000	31143			sp|P05814|CASB_HUMAN
RPPNIVL	25.79	807.497	7	2.1	404.756	42.62	1360000	18711			sp|P15289|ARSA_HUMAN
ELQANKATL	25.79	986.54	9	1.7	494.278	30.18	720000	11105			sp|P0CF74|IGLC6_HUMAN, sp|A0M8Q6|IGLC7_HUMAN, sp|P15814|IGLL1_HUMAN, sp|P0DOX8|IGL1_HUMAN, sp|P0DOY2|IGLC2_HUMAN, sp|P0CG04|IGLC1_HUMAN, sp|B9A064|IGLL5_HUMAN, sp|P0DOY3|IGLC3_HUMAN
ATDVNDALGYVTRF	25.79	1540.75	14	2.4	771.385	60.6	0	28698			sp|P12109|CO6A1_HUMAN
Q(-17.03)KQPAC(+57.02)H	25.78	850.375	7	2.6	426.196	12.67	113000	2685	Pyro-glu from Q; Carbamidomethylation	Q1:Pyro-glu from Q:1000.00;C6:Carbamidomethylation:1000.00	sp|P07498|CASK_HUMAN
YSLSSVVTVPSSN	25.76	1338.67	13	2.3	670.342	52.74	3270000	24547			sp|P01859|IGHG2_HUMAN
ENLHLPLPLLQPLMQQVPQPIPQT	25.74	2743.51	24	2.6	1372.77	68.23	754000	33018			sp|P05814|CASB_HUMAN
LSLAGKDQVE	25.73	1058.56	10	2.1	530.289	33.37	599000	13095			sp|Q9Y5Y7|LYVE1_HUMAN
PARDGPC(+57.02)GTV	25.73	1028.47	10	2.1	515.244	21.84	334000	6609	Carbamidomethylation	C7:Carbamidomethylation:1000.00	sp|P07911|UROM_HUMAN
VVKPIDF	25.72	816.475	7	1.8	409.245	43.73	4460000	19426			sp|P19022|CADH2_HUMAN
FTGREFF	25.72	902.429	7	2.1	452.223	48.33	1120000	22097			sp|O94760|DDAH1_HUMAN, sp|O95865|DDAH2_HUMAN
QPFPPQQPYPQPQPFP	25.71	1891.93	16	6.5	946.976	57.03	810000	26879			sp|P04722|GDA2_WHEAT, sp|P04721|GDA1_WHEAT, sp|P18573|GDA9_WHEAT, sp|P02863|GDA0_WHEAT, tr|K7XRA1|K7XRA1_WHEAT, tr|J7HT09|J7HT09_WHEAT, tr|A0A0K2QJX7|A0A0K2QJX7_WHEAT, tr|A7LHC8|A7LHC8_9POAL, tr|A0A0K2QJT3|A0A0K2QJT3_WHEAT, tr|A0A0E3Z7F7|A0A0E3Z7F7_WHEAT, tr|A0A1K0JNE4|A0A1K0JNE4_WHEAT, tr|A0A0E3UQV1|A0A0E3UQV1_WHEAT, tr|A0A0K2QJ92|A0A0K2QJ92_WHEAT, tr|A0A060N3B9|A0A060N3B9_WHEAT, tr|J7HZV4|J7HZV4_WHEAT, tr|K7X1F5|K7X1F5_WHEAT, tr|A0A0E3Z511|A0A0E3Z511_WHEAT, tr|R9XSX7|R9XSX7_WHEAT, tr|K7XE64|K7XE64_WHEAT, tr|K7XE85|K7XE85_WHEAT, tr|A5JSA9|A5JSA9_WHEAT, tr|A0A455QQ33|A0A455QQ33_WHEAT, tr|A0A0K2QJF4|A0A0K2QJF4_WHEAT, tr|A0A023WGB8|A0A023WGB8_WHEAT, tr|B2ZRD1|B2ZRD1_WHEAT, tr|Q9M4M0|Q9M4M0_WHEAT, tr|A0A0K2QJA2|A0A0K2QJA2_WHEAT, tr|A0A1K0ITF2|A0A1K0ITF2_WHEAT, tr|Q41533|Q41533_WHEAT, tr|K7XR49|K7XR49_WHEAT, tr|A0A1K0K0P5|A0A1K0K0P5_WHEAT, tr|B2ZRD3|B2ZRD3_WHEAT, tr|A0A1K0JSA4|A0A1K0JSA4_WHEAT, tr|K7X1F1|K7X1F1_WHEAT, tr|A0A1K0J4W5|A0A1K0J4W5_WHEAT, tr|A0A0K2QJ89|A0A0K2QJ89_WHEAT, tr|I0IT61|I0IT61_WHEAT, tr|A0A1K0ITF9|A0A1K0ITF9_WHEAT, tr|K7X0Q3|K7X0Q3_WHEAT, tr|B2ZRD2|B2ZRD2_WHEAT, tr|J7HZV9|J7HZV9_WHEAT, tr|K7XE82|K7XE82_WHEAT, tr|A0A0E3UQV3|A0A0E3UQV3_WHEAT, tr|R4V9J2|R4V9J2_WHEAT, tr|K7XR67|K7XR67_WHEAT, tr|A5JSB3|A5JSB3_WHEAT, tr|K7WV37|K7WV37_WHEAT, tr|A0A0K0VHI4|A0A0K0VHI4_WHEAT, tr|A0A1K0IT13|A0A1K0IT13_WHEAT, tr|A0A1K0ISY6|A0A1K0ISY6_WHEAT, tr|A0A0E3UR64|A0A0E3UR64_WHEAT, tr|A0A1K0K0Q0|A0A1K0K0Q0_WHEAT, tr|Q9M4M1|Q9M4M1_WHEAT, tr|Q9M4L9|Q9M4L9_WHEAT, tr|A0A0K2QJB3|A0A0K2QJB3_WHEAT, tr|H6VLP7|H6VLP7_WHEAT, tr|A5JSA5|A5JSA5_WHEAT, tr|K7X1I9|K7X1I9_WHEAT, tr|A0A0E3UQU0|A0A0E3UQU0_WHEAT, tr|A0A1K0ISW8|A0A1K0ISW8_WHEAT, tr|K7WUZ4|K7WUZ4_WHEAT, tr|Q9M4M2|Q9M4M2_WHEAT, tr|R9XUM3|R9XUM3_WHEAT, tr|A0A0K2QJU3|A0A0K2QJU3_WHEAT, tr|A0A0K2QJU7|A0A0K2QJU7_WHEAT, tr|A0A023WHQ9|A0A023WHQ9_WHEAT, tr|A0A0E3UR75|A0A0E3UR75_WHEAT, tr|K7XRC7|K7XRC7_WHEAT, tr|Q9M4M4|Q9M4M4_WHEAT, tr|A5JSB0|A5JSB0_WHEAT, tr|K7WV57|K7WV57_WHEAT, tr|A0A1K0JS64|A0A1K0JS64_WHEAT, tr|K7XR61|K7XR61_WHEAT, tr|Q9M4M5|Q9M4M5_WHEAT, tr|Q9S8X2|Q9S8X2_WHEAT, tr|R9XUP2|R9XUP2_WHEAT, tr|A0A1K0J4U7|A0A1K0J4U7_WHEAT, tr|R9XU77|R9XU77_WHEAT, tr|X2KVI4|X2KVI4_WHEAT, tr|A0A1K0ISX1|A0A1K0ISX1_WHEAT, tr|R9XUQ0|R9XUQ0_WHEAT, tr|A0A2P1H6A2|A0A2P1H6A2_WHEAT, tr|A7LHB5|A7LHB5_WHEAT, tr|Q53WW7|Q53WW7_WHEAT, tr|A0A0E3UR73|A0A0E3UR73_WHEAT, tr|J7HSR5|J7HSR5_WHEAT, tr|Q9M4L6|Q9M4L6_WHEAT, tr|A0A023WHE7|A0A023WHE7_WHEAT, tr|K7WV47|K7WV47_WHEAT, tr|Q3S4V8|Q3S4V8_WHEAT, tr|A0A1K0ITA3|A0A1K0ITA3_WHEAT, tr|A0A1K0K0N7|A0A1K0K0N7_WHEAT, tr|A0A0E3Z7H3|A0A0E3Z7H3_WHEAT, tr|K7X1G2|K7X1G2_WHEAT, tr|A0A1K0IT85|A0A1K0IT85_WHEAT, tr|A7LHB4|A7LHB4_WHEAT, tr|A0A2P1H695|A0A2P1H695_WHEAT, tr|A0A0E3Z6L3|A0A0E3Z6L3_WHEAT, tr|A0A1K0IT72|A0A1K0IT72_WHEAT, tr|A0A1K0JS72|A0A1K0JS72_WHEAT, tr|K7X1I3|K7X1I3_WHEAT, tr|A7LHB1|A7LHB1_WHEAT, tr|R9XV30|R9XV30_WHEAT, tr|Q9M4L7|Q9M4L7_WHEAT, tr|A0A0E3Z5V9|A0A0E3Z5V9_WHEAT, tr|A0A1K0JND6|A0A1K0JND6_WHEAT, tr|K7XR55|K7XR55_WHEAT, tr|A0A023WHR4|A0A023WHR4_WHEAT, tr|R9XSV1|R9XSV1_WHEAT, tr|R9XSV7|R9XSV7_WHEAT, tr|A0A0K2QJD3|A0A0K2QJD3_WHEAT, tr|K7XR89|K7XR89_WHEAT, tr|A7LHB3|A7LHB3_WHEAT, tr|R4VEK6|R4VEK6_WHEAT, tr|K7X0R1|K7X0R1_WHEAT, tr|K7X0I8|K7X0I8_WHEAT, tr|A0A0E3Z5V1|A0A0E3Z5V1_WHEAT, tr|K7X0I0|K7X0I0_WHEAT, tr|R9XV39|R9XV39_WHEAT, tr|A0A023WGX6|A0A023WGX6_WHEAT, tr|A0A455QTF0|A0A455QTF0_WHEAT, tr|J7I030|J7I030_WHEAT, tr|A0A0K2QJJ9|A0A0K2QJJ9_WHEAT, tr|A0A1K0K0N0|A0A1K0K0N0_WHEAT, tr|A0A0K2QJK1|A0A0K2QJK1_WHEAT, tr|A0A1W6C2K0|A0A1W6C2K0_WHEAT, tr|A0A0K2QJE4|A0A0K2QJE4_WHEAT, tr|K7XEB5|K7XEB5_WHEAT, tr|A0A1K0IT12|A0A1K0IT12_WHEAT, tr|A0A0K2QJJ1|A0A0K2QJJ1_WHEAT, tr|A5JSA6|A5JSA6_WHEAT, tr|K7WV20|K7WV20_WHEAT, tr|A0A1K0J4U0|A0A1K0J4U0_WHEAT, tr|Q41509|Q41509_WHEAT, tr|A0A0K2QJ84|A0A0K2QJ84_WHEAT, tr|A0A1K0JNC7|A0A1K0JNC7_WHEAT, tr|A0A1K0J4S9|A0A1K0J4S9_WHEAT, tr|A0A0E3Z522|A0A0E3Z522_WHEAT, tr|R9XW84|R9XW84_WHEAT, tr|K7WV06|K7WV06_WHEAT, tr|Q3S4V7|Q3S4V7_WHEAT, tr|A0A455QTH1|A0A455QTH1_WHEAT, tr|K7XE68|K7XE68_WHEAT, tr|X2L2G8|X2L2G8_WHEAT, tr|A5JSB5|A5JSB5_WHEAT, tr|R9XSU2|R9XSU2_WHEAT, tr|A0A0K2QJC3|A0A0K2QJC3_WHEAT, tr|A0A1K0J4V2|A0A1K0J4V2_WHEAT, tr|A0A0E3Z506|A0A0E3Z506_WHEAT, tr|Q41530|Q41530_WHEAT, tr|A0A1K0ISY1|A0A1K0ISY1_WHEAT, tr|A0A455QS89|A0A455QS89_WHEAT, tr|A5JSA8|A5JSA8_WHEAT, tr|R9XU85|R9XU85_WHEAT, tr|A5JSB6|A5JSB6_WHEAT, tr|A0A1K0IT79|A0A1K0IT79_WHEAT, tr|A7LHB2|A7LHB2_WHEAT, tr|A0A0E3Z589|A0A0E3Z589_WHEAT, tr|K7X0R6|K7X0R6_WHEAT, tr|A0A0K2QJY1|A0A0K2QJY1_WHEAT, tr|A0A0E3Z5U5|A0A0E3Z5U5_WHEAT, tr|R9XU81|R9XU81_WHEAT, tr|A0A1K0JS80|A0A1K0JS80_WHEAT, tr|A0A0K2QJD8|A0A0K2QJD8_WHEAT, tr|J7I026|J7I026_WHEAT, tr|R9XU74|R9XU74_WHEAT, tr|K7WV01|K7WV01_WHEAT, tr|R9XUN7|R9XUN7_WHEAT, tr|A0A0E3Z6M2|A0A0E3Z6M2_WHEAT, tr|A7LHC9|A7LHC9_9POAL, tr|A7LHC4|A7LHC4_9POAL, tr|A0A0E3Z6M6|A0A0E3Z6M6_WHEAT, tr|A0A0K2QJC6|A0A0K2QJC6_WHEAT, tr|J7HWD3|J7HWD3_WHEAT, tr|A0A2R2Y404|A0A2R2Y404_WHEAT, tr|B2ZRD0|B2ZRD0_WHEAT, tr|I0IT64|I0IT64_WHEAT, tr|A0A0K2QJY6|A0A0K2QJY6_WHEAT, tr|A0A0E3Z5U1|A0A0E3Z5U1_WHEAT, tr|A0A2R2Y432|A0A2R2Y432_WHEAT, tr|Q306G0|Q306G0_WHEAT, tr|A0A0K2QJB8|A0A0K2QJB8_WHEAT, tr|I0IT62|I0IT62_WHEAT, tr|A0A0K2QJB6|A0A0K2QJB6_WHEAT, tr|A0A0E3Z7G8|A0A0E3Z7G8_WHEAT, tr|I0IT63|I0IT63_WHEAT, tr|K7XE59|K7XE59_WHEAT, tr|Q1WA39|Q1WA39_WHEAT, tr|A0A1K0JNG6|A0A1K0JNG6_WHEAT, tr|X2KVH9|X2KVH9_WHEAT, tr|A0A0K2QJI2|A0A0K2QJI2_WHEAT, tr|A0A0K2QJB4|A0A0K2QJB4_WHEAT, tr|A0A2R2Y406|A0A2R2Y406_WHEAT
LIEERQYM(+15.99)PWEAAL	25.7	1763.86	14	1.6	882.936	57.19	594000	26976	Oxidation (M)	M8:Oxidation (M):1000.00	sp|P15144|AMPN_HUMAN
ALRNTGM(+15.99)ETPTGVC(+57.02)AALA	25.7	1847.89	18	2.4	924.953	41.67	0	18198	Oxidation (M); Carbamidomethylation	M7:Oxidation (M):1000.00;C14:Carbamidomethylation:1000.00	sp|P08571|CD14_HUMAN
PQQQISQQPQQLPQQQQIPQQPQQF	25.7	2997.51	25	2.9	1000.18	47.53	1020000	21731			tr|Q402I5|Q402I5_WHEAT, tr|A0A0B5JNY2|A0A0B5JNY2_WHEAT, tr|A0A0B5JKA1|A0A0B5JKA1_WHEAT, tr|A0A290XYT4|A0A290XYT4_WHEAT, tr|A0A2U8JD20|A0A2U8JD20_WHEAT
LELTGPKSLPAPWLS	25.68	1607.89	15	1.5	804.955	62.44	0	29694			sp|P04217|A1BG_HUMAN
PGSSGTGGTATWKPGSSGPGSTG	25.68	1989.9	23	2.5	995.961	31.57	1130000	11919			sp|P02671|FIBA_HUMAN
YWSHEAL	25.67	904.408	7	2.2	453.212	38.95	1970000	16493			sp|Q08380|LG3BP_HUMAN
LHMWPDTEGTF	25.67	1332.58	11	2.1	667.299	56.49	188000	26582			sp|P00450|CERU_HUMAN
ETLTHTITKL	25.66	1155.65	10	2	578.833	37.89	2200000	15898			sp|P01042|KNG1_HUMAN
INTFHQY	25.66	921.434	7	2	461.725	32.26	967000	12382			sp|P06702|S10A9_HUMAN
PQQQIPQQHQIPQQPQQFPQQQQ(+.98)	25.66	2807.37	23	8.9	936.807	38.16	2320000	16042	Deamidation (NQ)	Q23:Deamidation (NQ):14.02	tr|A0A290XYS5|A0A290XYS5_WHEAT, tr|A0A0B5J8A5|A0A0B5J8A5_WHEAT, tr|A0A0B5J8A9|A0A0B5J8A9_WHEAT, tr|A0A290XYV7|A0A290XYV7_WHEAT, tr|A0A0B5JK92|A0A0B5JK92_WHEAT, tr|A0A0B5JD24|A0A0B5JD24_WHEAT, tr|A0A0B5JNX7|A0A0B5JNX7_WHEAT, tr|A0A290XYS2|A0A290XYS2_WHEAT, tr|Q402I5|Q402I5_WHEAT, tr|A0A0B5JNY2|A0A0B5JNY2_WHEAT, tr|A0A0B5JHW7|A0A0B5JHW7_WHEAT, tr|A0A290XYT5|A0A290XYT5_WHEAT, tr|A0A0B5JKA1|A0A0B5JKA1_WHEAT, tr|A0A0B5J8A0|A0A0B5J8A0_WHEAT, tr|A0A290XYT4|A0A290XYT4_WHEAT, tr|A0A0B5JKA4|A0A0B5JKA4_WHEAT, tr|A0A0B5JHW1|A0A0B5JHW1_WHEAT, tr|A0A2U8JD20|A0A2U8JD20_WHEAT, tr|A0A2U8JD21|A0A2U8JD21_WHEAT
GSVIDQSR	25.65	860.435	8	2	431.226	20.61	3590000	5974			sp|P07911|UROM_HUMAN
FTHTFPK	25.63	876.449	7	2.1	439.233	26.34	2000000	8935			sp|P04196|HRG_HUMAN
LDLTRNALTGLPPGLFQASAT	25.63	2155.16	21	2.3	1078.59	64.25	532000	30674			sp|P02750|A2GL_HUMAN
SKLREQLGPVTQEF	25.63	1630.87	14	2.6	816.443	44.07	231000	19690			sp|P02647|APOA1_HUMAN
ASSVPEILQFNLLG	25.62	1486.8	14	2.3	744.41	68.84	43200	33376			sp|P10253|LYAG_HUMAN
VLLQGARG	25.62	812.487	8	2.2	407.252	27.97	4530000	9772			sp|P08571|CD14_HUMAN
VIIQGARG	25.62	812.487	8	2.2	407.252	27.97	4530000	9772			sp|O60462|NRP2_HUMAN
Q(-17.03)QATEHRLKPWLVG	25.6	1644.87	14	2.4	549.3	45.2	2680000	20341	Pyro-glu from Q	Q1:Pyro-glu from Q:1000.00	sp|O75264|SIM24_HUMAN
EPPQSPWDR	25.6	1110.51	9	2	556.263	34.92	2240000	14123			sp|P02647|APOA1_HUMAN
PGFPTAPTRVV	25.6	1140.63	11	1.8	571.323	44.51	409000	19959			sp|P46379|BAG6_HUMAN
PIKESSWPQGFGQL	25.56	1572.79	14	2.6	787.406	56.15	1300000	26363			sp|P15309|PPAP_HUMAN
QGVTSWGYVPC(+57.02)GTPNKPSVA	25.55	2104	20	1.9	702.343	48.43	2060000	22189	Carbamidomethylation	C11:Carbamidomethylation:1000.00	sp|P06870|KLK1_HUMAN
EKIWHHTFYNE	25.55	1502.69	11	2.7	752.356	34.19	229000	13600			sp|P0CG38|POTEI_HUMAN, sp|P0CG39|POTEJ_HUMAN, sp|A5A3E0|POTEF_HUMAN, sp|Q6S8J3|POTEE_HUMAN, sp|Q9BYX7|ACTBM_HUMAN, sp|P68032|ACTC_HUMAN, sp|P60709|ACTB_HUMAN, sp|P68133|ACTS_HUMAN, sp|P63261|ACTG_HUMAN
QVKQPSQPPPQEIF	25.54	1621.85	14	3	811.933	42.67	2120000	18751			sp|Q9UBC9|SPRR3_HUMAN
C(+57.02)LGKAC(+57.02)G	25.54	764.331	7	3.5	765.341	18.87	198000	5194	Carbamidomethylation	C1:Carbamidomethylation:1000.00;C6:Carbamidomethylation:1000.00	sp|P15502|ELN_HUMAN
WQGVEVGEAGQGKDF	25.52	1605.74	15	1.4	803.88	46.34	5550000	20905			sp|P98160|PGBM_HUMAN
TYVPKEFNA	25.51	1067.53	9	1.8	534.773	38.87	0	16436			sp|P02768|ALBU_HUMAN
NVERVPFDAATLHTSTA	25.51	1827.91	17	0.8	610.312	43.33	942000	19174			sp|P06396|GELS_HUMAN
ITPDHLEPRL	25.5	1189.65	10	2.5	595.832	39.84	481000	17079			sp|P12109|CO6A1_HUMAN
DGSPHPDPSAGAKPC(+57.02)GSSSAGKIPC(+57.02)	25.5	2436.08	25	3.2	813.037	27.99	442000	9844	Carbamidomethylation	C15:Carbamidomethylation:1000.00;C25:Carbamidomethylation:1000.00	sp|Q15517|CDSN_HUMAN
KAIM(+15.99)EKLEM	25.5	1107.57	9	2	554.792	31.03	411000	11625	Oxidation (M)	M4:Oxidation (M):45.16	sp|P05155|IC1_HUMAN
VQKHISAE	25.49	910.487	8	2.6	456.252	12.87	218000	2748			sp|Q9UNN8|EPCR_HUMAN
PC(+57.02)SRSTSEST	25.49	1110.46	10	1.8	556.239	11.83	59200	2356	Carbamidomethylation	C2:Carbamidomethylation:1000.00	sp|P01861|IGHG4_HUMAN, sp|P01859|IGHG2_HUMAN
YRIGDLQA	25.48	934.487	8	2.5	468.252	42.52	980000	18694			sp|P08195|4F2_HUMAN
REQLGPVTQ	25.47	1026.55	9	1.5	514.281	28.89	176000	10357			sp|P02647|APOA1_HUMAN
WAKYTAC(+57.02)E	25.46	1027.44	8	2.5	514.73	30.39	305000	11225	Carbamidomethylation	C7:Carbamidomethylation:1000.00	sp|P00734|THRB_HUMAN
TKKLGQSLDC(+57.02)NAEV	25.43	1561.78	14	2.6	781.898	30.64	176000	11415	Carbamidomethylation	C10:Carbamidomethylation:1000.00	sp|P01042|KNG1_HUMAN
VYYRPM(+15.99)DE	25.42	1087.46	8	2.4	544.741	27.21	2380000	9338	Oxidation (M)	M6:Oxidation (M):1000.00	sp|P04156|PRIO_HUMAN
DKNTWSIL	25.42	975.503	8	1.6	488.759	55.6	1210000	26098			sp|O75882|ATRN_HUMAN
LVESGGGVVQPGRS	25.42	1340.7	14	2.1	671.361	30.65	307000	11402			sp|P01772|HV333_HUMAN, sp|P01768|HV330_HUMAN, sp|P0DP02|HVC33_HUMAN, sp|P0DP03|HVC05_HUMAN
VIVKPHDPAT	25.41	1075.6	10	2.5	538.81	23.12	1280000	7152			sp|Q9UBG3|CRNN_HUMAN
FQTKSGTASEM(+15.99)GTERAM(+15.99)GL	25.37	2032.92	19	2.6	678.649	28.42	395000	10042	Oxidation (M)	M11:Oxidation (M):1000.00;M17:Oxidation (M):1000.00	sp|Q9ULI3|HEG1_HUMAN
IDRSFM(+15.99)L	25.37	896.443	7	1.5	449.229	44.46	4080000	19850	Oxidation (M)	M6:Oxidation (M):1000.00	sp|P05543|THBG_HUMAN
LREPQATVVFT	25.37	1259.69	11	2.6	630.853	44.66	706000	20011			sp|O15230|LAMA5_HUMAN
FVIEEYTGPDPVL	25.36	1477.73	13	2.5	739.876	64.63	0	30824			sp|P55287|CAD11_HUMAN
AAASSVAKGGA	25.36	888.466	11	2.6	445.242	14.48	539000	3356			sp|P49765|VEGFB_HUMAN
LDLSHNSL	25.36	897.456	8	1.6	449.736	40.75	1380000	17647			sp|P08571|CD14_HUMAN, sp|Q6EMK4|VASN_HUMAN
LDLSHNSI	25.36	897.456	8	1.6	449.736	40.75	1380000	17647			sp|Q86WI3|NLRC5_HUMAN
AIQKSWTATTY	25.34	1268.64	11	0.9	635.328	39.36	134000	16788			sp|P53634|CATC_HUMAN
LKLQDNEL	25.33	971.529	8	2	486.773	39.79	1150000	17020			sp|Q6EMK4|VASN_HUMAN
LRTHLAPYSD	25.32	1171.6	10	2.7	586.808	29.99	191000	11010			sp|P02647|APOA1_HUMAN
QLTTGNGLF	25.32	949.487	9	1.8	475.752	54.04	522000	25298			sp|P01009|A1AT_HUMAN
YTKKVPQ(+.98)VSTPTL	25.31	1461.81	13	1.4	488.277	38.17	257000	16045	Deamidation (NQ)	Q7:Deamidation (NQ):1000.00	sp|P02768|ALBU_HUMAN
LVRVTSEGAG	25.31	987.535	10	2.1	494.776	25.42	467000	8452			sp|P10253|LYAG_HUMAN
IGLRQEVTL	25.31	1027.6	9	1.3	514.809	45.64	3630000	20580			sp|P30530|UFO_HUMAN
YPLDM(+15.99)KVSLK	25.3	1208.65	10	2.6	605.333	36.17	491000	14831	Oxidation (M)	M5:Oxidation (M):1000.00	sp|P07911|UROM_HUMAN
HLKQPFVQG	25.3	1052.58	9	1.7	527.297	28.96	477000	10431			sp|P01019|ANGT_HUMAN
AFLHWSPQDSL	25.29	1299.62	11	1.9	650.821	57.94	592000	27369			sp|Q16769|QPCT_HUMAN
VQTDKPLYTPGQQ	25.29	1473.75	13	2.4	737.882	32.78	548000	12707			sp|A8K2U0|A2ML1_HUMAN
C(+57.02)TVATLR	25.28	819.427	7	2.4	410.722	25.73	416000	8610	Carbamidomethylation	C1:Carbamidomethylation:1000.00	sp|P02768|ALBU_HUMAN
WLENIPKNAL	25.26	1196.66	10	2.6	599.337	52.79	437000	24649			sp|Q96PX8|SLIK1_HUMAN
IKILGTEE	25.25	901.512	8	1.1	451.764	40.24	328000	17294			sp|O43451|MGA_HUMAN
LALGQDRIL	25.23	997.592	9	2.4	499.805	48.57	305000	22257			sp|P30046|DOPD_HUMAN
YLRVTTV	25.23	850.491	7	2.1	426.254	36.76	16800000	15152			sp|P10909|CLUS_HUMAN
WESNGQPEN(+.98)NYKTTPPVL	25.22	2073.96	18	3.2	1037.99	47.38	1150000	21590	Deamidation (NQ)	N9:Deamidation (NQ):0.00	sp|P0DOX5|IGG1_HUMAN, sp|P01861|IGHG4_HUMAN, sp|P01857|IGHG1_HUMAN
VKLFPNSL	25.22	916.538	8	2	459.277	51.12	376000	23680			sp|P27797|CALR_HUMAN
IFFDGEEAF	25.21	1073.47	9	2	537.744	64.2	1280000	30623			sp|Q16769|QPCT_HUMAN
GLTTMPKNVVF	25.21	1205.65	11	1.7	603.832	52.34	584000	24373			sp|Q14624|ITIH4_HUMAN
VYYRPMDE	25.2	1071.47	8	2.4	536.743	33.51	694000	13161			sp|P04156|PRIO_HUMAN
FTITRLNPATE	25.19	1261.67	11	2.2	631.842	45.25	811000	20352			sp|Q92752|TENR_HUMAN
VVKKDSGFQM(+15.99)	25.19	1153.58	10	2.7	577.799	17.32	9640000	4393	Oxidation (M)	M10:Oxidation (M):1000.00	sp|P02787|TRFE_HUMAN
DDGEAGKPG	25.18	844.356	9	2.7	845.366	12.32	90100	2576			sp|P02452|CO1A1_HUMAN, sp|P02458|CO2A1_HUMAN
KTQVVAGTN	25.17	916.498	9	2.8	459.257	15.53	251000	3686			sp|P01040|CYTA_HUMAN
ELLRFSN	25.16	877.466	7	1.8	439.741	42.17	4180000	18467			sp|P02760|AMBP_HUMAN
VIVKPHDPA	25.15	974.555	9	2.1	488.286	22.35	3090000	6833			sp|Q9UBG3|CRNN_HUMAN
VQGFFPQEPLSVTW	25.14	1633.81	14	3.6	817.917	67.5	93900	32585			sp|P01876|IGHA1_HUMAN, sp|P0DOX2|IGA2_HUMAN, sp|P01877|IGHA2_HUMAN
IRVGGTGM(+15.99)	25.13	805.412	8	5	403.715	21.15	75600000	6224	Oxidation (M)	M8:Oxidation (M):1000.00	sp|P07911|UROM_HUMAN
RVTTVASHTSDSDVPSGVTE	25.12	2043.97	20	2.8	1023	30.05	388000	11029			sp|P10909|CLUS_HUMAN
WSQKPTPS	25.11	929.461	8	2	465.739	21.36	205000	6381			sp|A8K2U0|A2ML1_HUMAN
SLKVEPPQGIPGDD	25.1	1450.73	14	2.3	726.374	42.9	696000	18876			sp|Q7Z5L0|VMO1_HUMAN
RETLLQDF	25.09	1020.52	8	2	511.27	51.79	686000	24087			sp|P02760|AMBP_HUMAN
FSTRSIL	25.09	822.46	7	2.1	412.238	43.58	1930000	19363			sp|Q7Z3B1|NEGR1_HUMAN
YPGKIDVHWTRAGEVQEPEL	25.08	2323.16	20	2.2	775.395	48.18	552000	22001			sp|P25311|ZA2G_HUMAN
Q(-17.03)QATEHRLKPWL	25.07	1488.78	12	2.4	497.27	43.23	1140000	19185	Pyro-glu from Q	Q1:Pyro-glu from Q:1000.00	sp|O75264|SIM24_HUMAN
IELNALQEELAPFGL	25.07	1655.88	15	2	828.947	71.9	61600	34988			sp|P22352|GPX3_HUMAN
APNNLKPV	25.07	851.486	8	2.2	426.751	26.02	1260000	8769			sp|P02787|TRFE_HUMAN
AAVVDALELGPPVVISPSLSGM(+15.99)	25.07	2137.13	22	3.4	1069.58	66.45	0	31891	Oxidation (M)	M22:Oxidation (M):1000.00	sp|Q96IU4|ABHEB_HUMAN
DSGSSEEQGGSSRA	25.07	1352.54	14	2.9	677.281	13.35	44400	2912			sp|P01833|PIGR_HUMAN
KGNFHAVY	25.06	934.466	8	2.3	468.241	26.67	1950000	9055			sp|P05109|S10A8_HUMAN
VKWLPSSSPVTG	25.06	1256.68	12	2.2	629.347	46.42	0	21019			sp|P02751|FINC_HUMAN
N(+.98)LLNLNWL	25.06	999.539	8	2.1	500.778	71.17	605000	34632	Deamidation (NQ)	N1:Deamidation (NQ):56.34	sp|P39060|COIA1_HUMAN
FLQHKDDNPNL	25.06	1339.65	11	2.6	670.835	29.89	434000	10903			sp|P02768|ALBU_HUMAN
VAMTPRSEGSSV	25.06	1219.59	12	2.2	610.802	27.86	424000	9702			sp|P00734|THRB_HUMAN
LTM(+15.99)MKENFPNF	25.06	1386.63	11	2.3	694.324	50.89	706000	23581	Oxidation (M)	M3:Oxidation (M):14.02	sp|Q86SG5|S1A7A_HUMAN, sp|P31151|S10A7_HUMAN
YYSAVDPTKDIFTG	25.06	1575.75	14	3	788.882	53.29	212000	24899			sp|P00450|CERU_HUMAN
ENSLGPFPLF	25.04	1119.56	10	2.5	560.789	68.87	380000	33325			sp|Q02487|DSC2_HUMAN, sp|Q14574|DSC3_HUMAN
VTVAMTPRSEG	25.04	1146.57	11	1.7	574.293	30	86000	11015			sp|P00734|THRB_HUMAN
SVVLNQLC(+57.02)VLHEKTPV	25.02	1835	16	3.7	918.509	50.93	2650000	23582	Carbamidomethylation	C8:Carbamidomethylation:1000.00	sp|P02768|ALBU_HUMAN
EIVLWQPVTADL	25.01	1382.74	12	1.8	692.381	67.44	185000	32531			sp|Q96IY4|CBPB2_HUMAN
FTTPKFAQGEIEA	25	1437.71	13	1.9	719.866	48.84	872000	22428			sp|P40189|IL6RB_HUMAN
PAVAAPAYSR	25	1001.53	10	2.4	501.773	28.5	539000	10099			sp|P04792|HSPB1_HUMAN
YM(+15.99)KELGVG	24.99	911.442	8	2.4	456.729	28.48	1460000	10066	Oxidation (M)	M2:Oxidation (M):1000.00	sp|Q01469|FABP5_HUMAN
QTHPSGTQSGIF	24.94	1258.59	12	1.8	630.306	35.37	3880000	14358			sp|P02671|FIBA_HUMAN
YTKKVPQ	24.94	862.491	7	1.8	432.254	13.93	2960000	3043			sp|P02768|ALBU_HUMAN
FVLYRITEATKTVGSDTF	24.94	2047.06	18	1.6	683.362	56.4	374000	26559			sp|P01042|KNG1_HUMAN
VLSM(+15.99)DNNRNLDL	24.93	1418.68	12	2.3	710.35	40.05	754000	17211	Oxidation (M)	M4:Oxidation (M):1000.00	sp|Q5XKE5|K2C79_HUMAN, sp|P02538|K2C6A_HUMAN, sp|P19013|K2C4_HUMAN, sp|P13647|K2C5_HUMAN, sp|P04259|K2C6B_HUMAN, sp|P48668|K2C6C_HUMAN, sp|O95678|K2C75_HUMAN
QWLIPDSADT	24.91	1144.54	10	2.2	1145.55	58.54	273000	27659			sp|P24855|DNAS1_HUMAN
IVNTNVPR	24.9	911.519	8	1.6	456.767	25.44	0	8429			sp|P14174|MIF_HUMAN
YASGRTTGIVM(+15.99)	24.9	1170.57	11	2.3	586.294	27.76	891000	9619	Oxidation (M)	M11:Oxidation (M):1000.00	sp|P60709|ACTB_HUMAN, sp|Q562R1|ACTBL_HUMAN, sp|P63261|ACTG_HUMAN
LTM(+15.99)PYSVIRGEA	24.9	1351.68	12	1.2	676.848	42.52	501000	18815	Oxidation (M)	M3:Oxidation (M):1000.00	sp|P01023|A2MG_HUMAN
YQTKVQQL	24.9	1006.54	8	2.2	504.281	30.68	1370000	11368			sp|P19013|K2C4_HUMAN
VQRAKAYLE	24.88	1076.6	9	2.5	539.308	22.74	818000	7114			sp|P25311|ZA2G_HUMAN
FVTIKKDVDGAY	24.88	1354.71	12	1.9	678.365	36.07	276000	14811			sp|P04264|K2C1_HUMAN
INEQWLLTT	24.88	1116.58	9	2.3	559.299	60.46	682000	28638			sp|P00739|HPTR_HUMAN, sp|P00738|HPT_HUMAN
FSVM(+15.99)PGLKM(+15.99)TM(+15.99)DKTGLLL	24.86	2029.03	18	2.1	677.352	52.5	2710000	24359	Oxidation (M)	M4:Oxidation (M):1000.00;M9:Oxidation (M):1000.00;M11:Oxidation (M):1000.00	sp|Q14624|ITIH4_HUMAN
VSFRPERALWQADTQVTSGVVT	24.86	2446.26	22	2.4	816.429	53.79	3190000	25250			sp|Q9UNN8|EPCR_HUMAN
FRVTIPTDL	24.86	1060.59	9	1.6	531.304	56.69	2780000	26674			sp|Q14118|DAG1_HUMAN
LLRDTDRF	24.85	1034.55	8	2.2	518.284	31.95	3480000	12141			sp|Q14624|ITIH4_HUMAN
IQNPARQTL	24.84	1039.58	9	3.7	520.798	30.66	2560000	11463			sp|Q8NFZ8|CADM4_HUMAN
YLTRHPPPVPAEDPAAF	24.81	1876.95	17	1.1	939.482	43.42	0	19263			sp|Q8IUL8|CILP2_HUMAN
FKNGVAQE	24.81	891.445	8	3.3	446.731	20.36	544000	5856			sp|P04217|A1BG_HUMAN
LRTLNQPDSQLQLTTGNG	24.81	1955.01	18	2.7	978.514	42.9	181000	18962			sp|P01009|A1AT_HUMAN
AGLPGLQLLDL	24.81	1108.65	11	1.8	555.333	70.06	489000	34004			sp|Q6EMK4|VASN_HUMAN
LKTALQPM(+15.99)VSAL	24.8	1286.73	12	2.1	644.372	45.6	329000	20590	Oxidation (M)	M8:Oxidation (M):1000.00	sp|P07911|UROM_HUMAN
SGSLLGGKAAL	24.8	972.56	11	2.5	487.289	42.95	959000	19006			sp|P04211|LV743_HUMAN, sp|A0A075B6I9|LV746_HUMAN
NKILQVF	24.79	860.512	7	2.2	431.264	49.71	2740000	22892			sp|Q8NA61|SPERT_HUMAN, sp|Q16769|QPCT_HUMAN
ILSM(+15.99)DNNRSLDL	24.79	1405.69	12	2.1	703.852	43.66	0	19397	Oxidation (M)	M4:Oxidation (M):1000.00	sp|P04264|K2C1_HUMAN, sp|Q7Z794|K2C1B_HUMAN
PQQPPFSQQQQ	24.78	1311.62	11	1.3	656.818	32.41	0	12466			sp|P10386|GLTB_WHEAT, tr|Q8W3V2|Q8W3V2_WHEAT, tr|Q00M59|Q00M59_WHEAT, tr|Q00M61|Q00M61_WHEAT, tr|Q5MFQ2|Q5MFQ2_WHEAT, tr|P93791|P93791_WHEAT, tr|B2BZD1|B2BZD1_WHEAT, tr|Q18NR2|Q18NR2_WHEAT, tr|B2BZC4|B2BZC4_WHEAT, tr|A8IED5|A8IED5_9POAL, tr|Q3YB17|Q3YB17_9POAL, tr|D2DII8|D2DII8_WHEAT, tr|K7WV92|K7WV92_WHEAT, tr|A4KZ73|A4KZ73_WHEAT, tr|F8SGL2|F8SGL2_WHEAT, tr|A0A2R3C1P7|A0A2R3C1P7_WHEAT, tr|V9P779|V9P779_WHEAT, tr|Q8W3W4|Q8W3W4_WHEAT, tr|Q5MFH4|Q5MFH4_WHEAT, tr|F8SGN0|F8SGN0_WHEAT, tr|A0A0S2GJQ8|A0A0S2GJQ8_WHEAT, tr|A0A165R8I1|A0A165R8I1_WHEAT, tr|A0A1U9XLG5|A0A1U9XLG5_WHEAT, tr|F8SGM5|F8SGM5_WHEAT, tr|C5IXL3|C5IXL3_WHEAT, tr|B2BZD0|B2BZD0_WHEAT, tr|F8SGL9|F8SGL9_WHEAT, tr|Q5MFM7|Q5MFM7_WHEAT, tr|V9P6P6|V9P6P6_WHEAT, tr|C3VN80|C3VN80_WHEAT, tr|V9P767|V9P767_WHEAT, tr|V9P7D8|V9P7D8_WHEAT, tr|D3U328|D3U328_WHEAT, tr|V9P737|V9P737_WHEAT, tr|A0A060N0C7|A0A060N0C7_WHEAT, tr|B5ANT2|B5ANT2_WHEAT, tr|Q5MFM5|Q5MFM5_WHEAT, tr|Q0QBR3|Q0QBR3_WHEAT, tr|Q5MFK6|Q5MFK6_WHEAT, tr|D0EVP4|D0EVP4_WHEAT, tr|D2DII6|D2DII6_WHEAT, tr|B2Y2R6|B2Y2R6_WHEAT, tr|R4JBK6|R4JBK6_WHEAT, tr|F8SGN9|F8SGN9_WHEAT, tr|Q8W3W8|Q8W3W8_WHEAT, tr|F8SGL6|F8SGL6_WHEAT, tr|V9P6Q7|V9P6Q7_WHEAT, tr|Q0GNF9|Q0GNF9_WHEAT, tr|V9P7D5|V9P7D5_WHEAT, tr|Q8W3X0|Q8W3X0_WHEAT, tr|Q5MFM6|Q5MFM6_WHEAT, tr|A0A1U9XL87|A0A1U9XL87_WHEAT, tr|A0A3G3C4I0|A0A3G3C4I0_WHEAT, tr|Q5MFL2|Q5MFL2_WHEAT, tr|Q8W3X5|Q8W3X5_WHEAT, tr|F8SGN3|F8SGN3_WHEAT, tr|Q5MFQ1|Q5MFQ1_WHEAT, tr|F8SGL8|F8SGL8_WHEAT, tr|D2DII5|D2DII5_WHEAT, tr|U6BEQ9|U6BEQ9_WHEAT, tr|F8SGM7|F8SGM7_WHEAT, tr|K7X0W1|K7X0W1_WHEAT, tr|Q41552|Q41552_WHEAT, tr|C0KK81|C0KK81_WHEAT, tr|Q5MFI9|Q5MFI9_WHEAT, tr|C0KK80|C0KK80_WHEAT, tr|Q5MFK7|Q5MFK7_WHEAT, tr|K0HZJ2|K0HZJ2_WHEAT, tr|R4JB54|R4JB54_WHEAT, tr|A2IBV7|A2IBV7_WHEAT, tr|Q5MFJ4|Q5MFJ4_WHEAT, tr|D6RVY7|D6RVY7_WHEAT, tr|Q5MFQ6|Q5MFQ6_WHEAT, tr|F8SGP0|F8SGP0_WHEAT, tr|Q5TLY8|Q5TLY8_WHEAT, tr|I3XHQ1|I3XHQ1_WHEAT, tr|B2Y2R8|B2Y2R8_WHEAT, tr|Q0GQX1|Q0GQX1_WHEAT, tr|V9P7D0|V9P7D0_WHEAT, tr|K7X1P3|K7X1P3_WHEAT, tr|A0A3G3C4P3|A0A3G3C4P3_WHEAT, tr|F8SGN4|F8SGN4_WHEAT, tr|R4JB52|R4JB52_WHEAT, tr|F8SGL4|F8SGL4_WHEAT, tr|Q5MFM1|Q5MFM1_WHEAT, tr|F8SGM0|F8SGM0_WHEAT, tr|B2BZD2|B2BZD2_WHEAT, tr|Q5MFK8|Q5MFK8_WHEAT, tr|A0A3G3C4H7|A0A3G3C4H7_WHEAT, tr|A0A2R3C1P4|A0A2R3C1P4_WHEAT, tr|Q75ZV8|Q75ZV8_WHEAT, tr|A0A3G3C4G5|A0A3G3C4G5_WHEAT, tr|R4JBF1|R4JBF1_WHEAT, tr|A0A0S2GJR1|A0A0S2GJR1_WHEAT, tr|A0A2R4Q9T6|A0A2R4Q9T6_WHEAT, tr|V9P6D7|V9P6D7_WHEAT, tr|A0A3G3C4Q9|A0A3G3C4Q9_WHEAT, tr|H9XH01|H9XH01_WHEAT, tr|A0A3G3C4J5|A0A3G3C4J5_WHEAT, tr|Q5MFJ6|Q5MFJ6_WHEAT, tr|A0A1B1RV25|A0A1B1RV25_WHEAT, tr|F8SGP1|F8SGP1_WHEAT, tr|D3UAL6|D3UAL6_WHEAT, tr|Q5MFJ0|Q5MFJ0_WHEAT, tr|Q7DM83|Q7DM83_WHEAT, tr|Q6WZC3|Q6WZC3_WHEAT, tr|A0A0S2GJP7|A0A0S2GJP7_WHEAT, tr|Q8H0J4|Q8H0J4_WHEAT, tr|C0KK82|C0KK82_WHEAT, tr|Q5MFL6|Q5MFL6_WHEAT, tr|D0EVP2|D0EVP2_WHEAT, tr|H9XGZ8|H9XGZ8_WHEAT, tr|Q5MFN6|Q5MFN6_WHEAT, tr|C3VN79|C3VN79_WHEAT, tr|K0I5W1|K0I5W1_WHEAT, tr|Q8W3X4|Q8W3X4_WHEAT, tr|R4JAQ0|R4JAQ0_WHEAT, tr|Q41551|Q41551_WHEAT, tr|V9P6E8|V9P6E8_WHEAT, tr|X2JBS3|X2JBS3_WHEAT, tr|V9P6D0|V9P6D0_WHEAT, tr|C8KIL6|C8KIL6_WHEAT, tr|V9P6R6|V9P6R6_WHEAT, tr|V9P741|V9P741_WHEAT, tr|I3XHQ3|I3XHQ3_WHEAT, tr|Q0GNG1|Q0GNG1_WHEAT, tr|Q5MFJ5|Q5MFJ5_WHEAT, tr|A0A0S2GJS5|A0A0S2GJS5_WHEAT, tr|Q5MFJ9|Q5MFJ9_WHEAT, tr|A0A3G3C4I5|A0A3G3C4I5_WHEAT, tr|Q5MFK3|Q5MFK3_WHEAT, tr|D0EVP5|D0EVP5_WHEAT, tr|R4JAN9|R4JAN9_WHEAT, tr|A0A0S2GJQ9|A0A0S2GJQ9_WHEAT, tr|V9P7D2|V9P7D2_WHEAT, tr|B2LS34|B2LS34_WHEAT, tr|Q5MFN4|Q5MFN4_WHEAT, tr|F8SGP3|F8SGP3_WHEAT, tr|F8SGQ3|F8SGQ3_WHEAT, tr|F6M7E1|F6M7E1_WHEAT, tr|V9P757|V9P757_WHEAT, tr|A0A1W6C2K5|A0A1W6C2K5_WHEAT, tr|A0A0S2GJR0|A0A0S2GJR0_WHEAT, tr|R4JBJ2|R4JBJ2_WHEAT, tr|R4JBK0|R4JBK0_WHEAT, tr|R9YSZ0|R9YSZ0_WHEAT, tr|Q0PW08|Q0PW08_WHEAT, tr|R4JDK6|R4JDK6_WHEAT, tr|I3XHP8|I3XHP8_WHEAT, tr|Q84U20|Q84U20_WHEAT, tr|Q5MFQ4|Q5MFQ4_WHEAT, tr|V9P776|V9P776_WHEAT, tr|I3RTU0|I3RTU0_WHEAT, tr|A0A0S2GJV0|A0A0S2GJV0_WHEAT, tr|Q8W3W2|Q8W3W2_WHEAT, tr|V9P778|V9P778_WHEAT, tr|Q9ZNY0|Q9ZNY0_WHEAT, tr|A0A3G3C4H3|A0A3G3C4H3_WHEAT, tr|V9P6C8|V9P6C8_WHEAT, tr|P94021|P94021_WHEAT, tr|I1XB51|I1XB51_WHEAT, tr|F4YT78|F4YT78_WHEAT, tr|Q5MFN3|Q5MFN3_WHEAT, tr|I1XB60|I1XB60_WHEAT, tr|D3UAL8|D3UAL8_WHEAT, tr|Q8W3V7|Q8W3V7_WHEAT, tr|A0A3G3C4W5|A0A3G3C4W5_WHEAT, tr|F8SGL3|F8SGL3_WHEAT, tr|R4JFK6|R4JFK6_WHEAT, tr|Q8W3X2|Q8W3X2_WHEAT, tr|R4JF82|R4JF82_WHEAT, tr|A0A0S2GJQ6|A0A0S2GJQ6_WHEAT, tr|R4JB65|R4JB65_WHEAT, tr|F8SGP4|F8SGP4_WHEAT, tr|I1XB41|I1XB41_WHEAT, tr|V9P785|V9P785_WHEAT, tr|A9Z176|A9Z176_WHEAT, tr|V9P7D1|V9P7D1_WHEAT, tr|Q3LGB3|Q3LGB3_WHEAT, tr|A0A2R3C1P3|A0A2R3C1P3_WHEAT, tr|F5A655|F5A655_WHEAT, tr|B2Y2S2|B2Y2S2_WHEAT, tr|D3U319|D3U319_WHEAT, tr|V9P760|V9P760_WHEAT, tr|A0A0S2GJP9|A0A0S2GJP9_WHEAT, tr|F8SGP8|F8SGP8_WHEAT, tr|G1E6K8|G1E6K8_WHEAT, tr|V9P6C5|V9P6C5_WHEAT, tr|A0A0S2GJS3|A0A0S2GJS3_WHEAT, tr|A0A0S2GJQ7|A0A0S2GJQ7_WHEAT, tr|A0A1U9XLA1|A0A1U9XLA1_WHEAT, tr|V9P766|V9P766_WHEAT, tr|Q0ZCA8|Q0ZCA8_WHEAT, tr|Q8H0J5|Q8H0J5_WHEAT, tr|O22108|O22108_WHEAT, tr|Q5MFN5|Q5MFN5_WHEAT, tr|Q8W3X6|Q8W3X6_WHEAT, tr|D6RVY4|D6RVY4_WHEAT, tr|F8SGL5|F8SGL5_WHEAT, tr|Q6QGV8|Q6QGV8_WHEAT, tr|F8SGM9|F8SGM9_WHEAT, tr|A0A3G3C4I6|A0A3G3C4I6_WHEAT, tr|Q5MFI2|Q5MFI2_WHEAT, tr|R9YUB3|R9YUB3_WHEAT, tr|Q30DX7|Q30DX7_WHEAT, tr|Q8W3W1|Q8W3W1_WHEAT, tr|F8SGN5|F8SGN5_WHEAT, tr|V9P6N8|V9P6N8_WHEAT, tr|Q5MFM9|Q5MFM9_WHEAT, tr|Q3LGB7|Q3LGB7_WHEAT, tr|Q5MFK9|Q5MFK9_WHEAT, tr|I1XB44|I1XB44_WHEAT, tr|I3QPH8|I3QPH8_WHEAT, tr|A0A0S2GJQ0|A0A0S2GJQ0_WHEAT, tr|A0A0S2GJQ3|A0A0S2GJQ3_WHEAT, tr|V9P769|V9P769_WHEAT, tr|B2Y2S0|B2Y2S0_WHEAT, tr|A0A0S2GJR7|A0A0S2GJR7_WHEAT, tr|Q5MFQ0|Q5MFQ0_WHEAT, tr|R4JFQ3|R4JFQ3_WHEAT, tr|F8SGL7|F8SGL7_WHEAT, tr|Q5MFN2|Q5MFN2_WHEAT, tr|D3U318|D3U318_WHEAT, tr|A0A3G3C4G7|A0A3G3C4G7_WHEAT, tr|F8SGM8|F8SGM8_WHEAT, tr|A0A0S2GJT4|A0A0S2GJT4_WHEAT, tr|A0A1U9XLA3|A0A1U9XLA3_WHEAT, tr|H9XGZ9|H9XGZ9_WHEAT, tr|V6BPA5|V6BPA5_WHEAT, tr|B6DVS3|B6DVS3_WHEAT, tr|Q0GNG0|Q0GNG0_WHEAT, tr|A0A3G3C4E8|A0A3G3C4E8_WHEAT, tr|A0A0S2GJS0|A0A0S2GJS0_WHEAT, tr|Q5MFL7|Q5MFL7_WHEAT, tr|D0EVP0|D0EVP0_WHEAT, tr|I3QPH0|I3QPH0_WHEAT, tr|Q6J161|Q6J161_WHEAT, tr|I3XHP9|I3XHP9_WHEAT, tr|D3U315|D3U315_WHEAT, tr|Q0ZCB0|Q0ZCB0_WHEAT, tr|B2Y2R4|B2Y2R4_WHEAT, tr|U6BIP1|U6BIP1_WHEAT, tr|A0A2R4Q9U9|A0A2R4Q9U9_WHEAT, tr|A0A3G3C4W3|A0A3G3C4W3_WHEAT, tr|A9YSH4|A9YSH4_WHEAT, tr|Q7Y074|Q7Y074_WHEAT, tr|Q7Y075|Q7Y075_WHEAT, tr|Q0GQX0|Q0GQX0_WHEAT, tr|P93793|P93793_WHEAT, tr|Q6QGV9|Q6QGV9_WHEAT, tr|R4JFB5|R4JFB5_WHEAT, tr|R4JDM1|R4JDM1_WHEAT, tr|D3U326|D3U326_WHEAT, tr|F8SGQ2|F8SGQ2_WHEAT, tr|Q8W3X1|Q8W3X1_WHEAT, tr|A0A3G3C4J8|A0A3G3C4J8_WHEAT, tr|B5ANT6|B5ANT6_WHEAT, tr|Q8W3V9|Q8W3V9_WHEAT, tr|Q30DX5|Q30DX5_WHEAT, tr|A0A3G3C4G2|A0A3G3C4G2_WHEAT, tr|A8IEA6|A8IEA6_9POAL, tr|B2Y2R5|B2Y2R5_WHEAT, tr|A0A2R3C1T0|A0A2R3C1T0_WHEAT, tr|Q5MFN1|Q5MFN1_WHEAT, tr|A0A0S2GJR8|A0A0S2GJR8_WHEAT, tr|A0A3G3C4H2|A0A3G3C4H2_WHEAT, tr|Q8W3V8|Q8W3V8_WHEAT, tr|R9YQY9|R9YQY9_WHEAT, tr|F5A654|F5A654_WHEAT, tr|F8SGN6|F8SGN6_WHEAT, tr|Q84U14|Q84U14_9POAL, tr|X2JFZ5|X2JFZ5_WHEAT, tr|F8SGP2|F8SGP2_WHEAT, tr|R9YU07|R9YU07_WHEAT, tr|Q8W3W7|Q8W3W7_WHEAT, tr|X2JC81|X2JC81_WHEAT, tr|A0A3G3C4W4|A0A3G3C4W4_WHEAT, tr|Q84U12|Q84U12_9POAL, tr|Q3YB18|Q3YB18_9POAL, tr|A8IEA3|A8IEA3_9POAL, tr|Q5PU41|Q5PU41_9POAL, tr|B2Y2Q7|B2Y2Q7_WHEAT, tr|F8SGP6|F8SGP6_WHEAT, tr|Q00M55|Q00M55_WHEAT, tr|A0A3G3C4H4|A0A3G3C4H4_WHEAT, tr|Q5MFK1|Q5MFK1_WHEAT, tr|R4JFK3|R4JFK3_WHEAT, tr|R4JFQ7|R4JFQ7_WHEAT, tr|B2Y2Q6|B2Y2Q6_WHEAT, tr|I1XB56|I1XB56_WHEAT, tr|B2Y2Q1|B2Y2Q1_WHEAT, tr|R4JB56|R4JB56_WHEAT, tr|Q8W3W0|Q8W3W0_WHEAT, tr|R4JFA4|R4JFA4_WHEAT, tr|R4JBL6|R4JBL6_WHEAT, tr|Q5TLY9|Q5TLY9_WHEAT, tr|B2Y2Q3|B2Y2Q3_WHEAT, tr|R4JAN5|R4JAN5_WHEAT, tr|R4JDM5|R4JDM5_WHEAT, tr|D0EVP1|D0EVP1_WHEAT, tr|R4JB53|R4JB53_WHEAT, tr|R4JD66|R4JD66_WHEAT, tr|R4JB62|R4JB62_WHEAT, tr|B2Y2S3|B2Y2S3_WHEAT, tr|B2Y2R3|B2Y2R3_WHEAT, tr|R4JB14|R4JB14_WHEAT, tr|Q5MFL4|Q5MFL4_WHEAT, tr|V9P748|V9P748_WHEAT, tr|B2Y2Q2|B2Y2Q2_WHEAT, tr|B2Y2S6|B2Y2S6_WHEAT, tr|R4JDK8|R4JDK8_WHEAT, tr|R4JB48|R4JB48_WHEAT, tr|R4JB46|R4JB46_WHEAT, tr|R4JDN1|R4JDN1_WHEAT, tr|R4JBL2|R4JBL2_WHEAT, tr|R4JBF5|R4JBF5_WHEAT, tr|R4JB40|R4JB40_WHEAT, tr|Q75ZV9|Q75ZV9_WHEAT, tr|Q5MFI6|Q5MFI6_WHEAT, tr|F8SGQ1|F8SGQ1_WHEAT, tr|R4JFP9|R4JFP9_WHEAT, tr|R4JAM7|R4JAM7_WHEAT, tr|Q00M56|Q00M56_WHEAT, tr|R4JAT6|R4JAT6_WHEAT, tr|R4JAP5|R4JAP5_WHEAT, tr|B2Y2S1|B2Y2S1_WHEAT, tr|B2Y2Q4|B2Y2Q4_WHEAT, tr|R4JBG2|R4JBG2_WHEAT, tr|Q5MFK2|Q5MFK2_WHEAT, tr|I3RTU2|I3RTU2_WHEAT, tr|V9P6Q0|V9P6Q0_WHEAT
EIVM(+15.99)TQSPATL	24.77	1204.6	11	2	603.309	44.11	0	19662	Oxidation (M)	M4:Oxidation (M):1000.00	sp|A0A0C4DH55|KVD07_HUMAN, sp|P01624|KV315_HUMAN, sp|A0A087WSY6|KVD15_HUMAN
YVNVAPRDTTVL	24.76	1346.72	12	1.1	674.368	43.73	125000	19465			sp|P19320|VCAM1_HUMAN
DLNIKINF	24.75	975.539	8	2.6	488.778	59.35	569000	28076			sp|P07911|UROM_HUMAN
LKLGNQEPGGQTA	24.75	1311.68	13	2.3	656.848	29.97	2540000	10925			sp|P08697|A2AP_HUMAN
REVPLLQSL	24.74	1053.62	9	2.3	527.818	54.69	1160000	25700			sp|O14498|ISLR_HUMAN
ALKDAHSKRVELEA	24.74	1565.85	14	1.5	522.959	23.87	77700	7633			sp|P19013|K2C4_HUMAN
VRVTASDPLDTLGSEGALSPGGVAS	24.72	2355.19	25	1.9	1178.61	56.04	0	26329			sp|P0C0L4|CO4A_HUMAN, sp|P0C0L5|CO4B_HUMAN
YPNQVYYRPM(+15.99)DE	24.72	1589.68	12	-1	795.847	37.08	0	15410	Oxidation (M)	M10:Oxidation (M):1000.00	sp|P04156|PRIO_HUMAN
ARLLGPGPAADF	24.7	1183.63	12	2.5	592.826	49.27	307000	22622			sp|P54802|ANAG_HUMAN
APSATQPATAETQHIADQVR	24.69	2091.03	20	2	698.02	36.67	405000	15168			sp|P04080|CYTB_HUMAN
VVGGLGGYMLGSA	24.66	1179.6	13	2	590.806	59.9	380000	28383			sp|P04156|PRIO_HUMAN
AKTC(+57.02)VADE	24.66	892.396	8	2.8	447.207	15.29	257000	3580	Carbamidomethylation	C4:Carbamidomethylation:1000.00	sp|P02768|ALBU_HUMAN
GKAGAAAGGPGVSG	24.65	1055.54	14	2.3	528.776	17.17	41100	4363			sp|Q16270|IBP7_HUMAN
PRIYISDL	24.64	975.539	8	2.4	488.778	49.09	774000	22579			sp|P29323|EPHB2_HUMAN
SLSANRLPGLPEGA	24.64	1380.74	14	1.8	691.377	47.62	1670000	21745			sp|O14498|ISLR_HUMAN
FTWTPSSGKS	24.63	1096.52	10	2.8	549.268	38.53	408000	16224			sp|P01876|IGHA1_HUMAN, sp|P0DOX2|IGA2_HUMAN, sp|P01877|IGHA2_HUMAN
PGTKYC(+57.02)F	24.62	871.39	7	2.2	436.703	34.68	672000	13884	Carbamidomethylation	C6:Carbamidomethylation:1000.00	sp|Q12913|PTPRJ_HUMAN
QELHLSSNGLESLSPEF	24.62	1885.91	17	2.6	943.963	59.7	1590000	28243			sp|P02750|A2GL_HUMAN
NDEKFNLKL	24.61	1119.59	9	1.7	560.804	43.73	1170000	19455			sp|Q8TDQ0|HAVR2_HUMAN
FKDSAIGF	24.61	883.444	8	2	442.73	44.95	1140000	20161			sp|P02788|TRFL_HUMAN
VM(+15.99)QDHFSRA	24.59	1105.5	9	2.8	553.758	18.41	402000	4948	Oxidation (M)	M2:Oxidation (M):1000.00	sp|P10909|CLUS_HUMAN
VVSVGIKDVFDFIPGSDQL	24.59	2034.07	19	2.1	1018.04	67.47	584000	32534			sp|P12109|CO6A1_HUMAN
TSGVKVSGPGVEPHGVL	24.59	1618.87	17	1	540.63	38.76	111000	16395			sp|Q14315|FLNC_HUMAN
AEFAFSL	24.59	783.38	7	2.6	784.39	64.55	357000	30761			sp|P01009|A1AT_HUMAN
DC(+57.02)PREC(+57.02)YC(+57.02)PPDFPSA	24.58	1869.71	15	3.1	935.866	46.56	339000	21159	Carbamidomethylation	C2:Carbamidomethylation:1000.00;C6:Carbamidomethylation:1000.00;C8:Carbamidomethylation:1000.00	sp|P51888|PRELP_HUMAN
TC(+57.02)EPIQSVFF	24.57	1226.56	10	1.3	614.29	64.95	331000	31051	Carbamidomethylation	C2:Carbamidomethylation:1000.00	sp|P04004|VTNC_HUMAN
DTNYNLFNL	24.56	1112.51	9	0.9	557.265	65.93	88200	31570			sp|P22792|CPN2_HUMAN
WERPVAQD	24.55	999.477	8	2.7	500.747	28.96	290000	10380			sp|Q9H0X4|F234A_HUMAN
DESTIDNLNKILQVF	24.53	1747.9	15	2.8	874.959	68.84	788000	33343			sp|Q16769|QPCT_HUMAN
PLDRERIAT	24.52	1069.59	9	2.8	535.803	25.04	657000	8210			sp|P12830|CADH1_HUMAN
FVPPRDGFFGN	24.51	1251.6	11	2.8	626.811	50.5	38900000	23353			sp|P0DOX6|IGM_HUMAN, sp|P01871|IGHM_HUMAN
LILRDTKT	24.51	958.581	8	2.8	480.299	25.61	3710000	8476			sp|P02763|A1AG1_HUMAN
PAVYAPYDVKVQAINQLGSGPDPQSVTL	24.5	2926.51	28	2.3	976.512	61.6	469000	29268			sp|O00533|NCHL1_HUMAN
DVQNVAAAPELAM(+15.99)GALEL	24.5	1826.91	18	2.3	914.463	64.7	2150000	30851	Oxidation (M)	M13:Oxidation (M):1000.00	sp|O00391|QSOX1_HUMAN
LQANKATL	24.49	857.497	8	4	429.757	26.61	183000000	8978			sp|P0CF74|IGLC6_HUMAN, sp|A0M8Q6|IGLC7_HUMAN, sp|P15814|IGLL1_HUMAN, sp|P0DOX8|IGL1_HUMAN, sp|P0DOY2|IGLC2_HUMAN, sp|P0CG04|IGLC1_HUMAN, sp|B9A064|IGLL5_HUMAN, sp|P0DOY3|IGLC3_HUMAN
ESFKVSF	24.49	842.417	7	2.3	422.217	48.08	685000	21999			sp|P02647|APOA1_HUMAN
LENSLGPFPLFLQQ	24.49	1601.85	14	1.8	801.931	68.79	51200	33322			sp|Q02487|DSC2_HUMAN
VEWESNGQPENNYKTTPPVLDSDGSF	24.49	2909.3	26	2.8	970.776	54.24	859000	25436			sp|P0DOX5|IGG1_HUMAN, sp|P01861|IGHG4_HUMAN, sp|P01857|IGHG1_HUMAN
M(+15.99)AHGREGFLKGEDGEM(+15.99)	24.48	1794.77	16	2.5	599.264	25.31	534000	8339	Oxidation (M)	M1:Oxidation (M):1000.00;M16:Oxidation (M):1000.00	sp|P31944|CASPE_HUMAN
FVRSVHPYEVAEV	24.48	1530.78	13	2.5	766.401	39.92	190000	17126			sp|O60888|CUTA_HUMAN
LGDRWIL	24.48	871.492	7	2	436.754	55.55	1190000	26091			sp|Q9NZP8|C1RL_HUMAN, sp|P00736|C1R_HUMAN
VVHKAVLDV	24.47	978.586	9	2.2	490.301	30.66	219000	11445			sp|P01011|AACT_HUMAN
AAYTAAGDGPWSLPVPLEA	24.47	1884.93	19	2.4	943.472	66.65	269000	32022			sp|P30530|UFO_HUMAN
C(+57.02)AEQFC(+57.02)RL	24.45	1082.46	8	1.6	542.24	37.33	365000	15552	Carbamidomethylation	C1:Carbamidomethylation:1000.00;C6:Carbamidomethylation:1000.00	sp|P47710|CASA1_HUMAN
WKSPPGQVTE	24.43	1127.56	10	2.6	564.789	30.65	2000000	11391			sp|P15121|ALDR_HUMAN
VGLLQLLGDPPPQQVTQTDDPDVG	24.41	2501.26	24	2	1251.64	66.87	155000	32165			sp|P39060|COIA1_HUMAN
YTKKVPQV	24.41	961.56	8	1.6	481.788	23.4	433000	7379			sp|P02768|ALBU_HUMAN
LTTFTAQDPDRYM(+15.99)QQ	24.4	1829.83	15	2.6	915.922	39.43	256000	16845	Oxidation (M)	M13:Oxidation (M):1000.00	sp|P19022|CADH2_HUMAN
EAVQYKTQVVAGTN	24.39	1506.77	14	3	754.393	31.2	1680000	11794			sp|P01040|CYTA_HUMAN
GYVPNPKM(+15.99)PNTFMA	24.39	1581.73	14	1.7	791.875	45.39	0	20427	Oxidation (M)	M8:Oxidation (M):45.16	sp|Q9HAT2|SIAE_HUMAN
LWKSN(+.98)GAYNIF	24.38	1312.65	11	2.2	657.331	58.99	533000	27898	Deamidation (NQ)	N5:Deamidation (NQ):15.39	sp|P14543|NID1_HUMAN
GLPFGKVTNI	24.38	1044.6	10	2.4	523.307	53.08	777000	24779			sp|Q9UKA9|PTBP2_HUMAN
GLPFGKVTNL	24.38	1044.6	10	2.4	523.307	53.08	777000	24779			sp|P26599|PTBP1_HUMAN, sp|O95758|PTBP3_HUMAN
HAMFQPFLE	24.38	1118.52	9	2.2	560.269	56.59	1180000	26663			sp|P10909|CLUS_HUMAN
VAMTPRSEG	24.36	946.454	9	4	474.236	21.03	15100000	6192			sp|P00734|THRB_HUMAN
VGHEALPLAF	24.36	1052.57	10	1.8	527.291	55.95	3060000	26264			sp|P01876|IGHA1_HUMAN, sp|P0DOX2|IGA2_HUMAN, sp|P01877|IGHA2_HUMAN
VLSPADKTNVK	24.35	1170.66	11	2.9	586.339	21.15	480000	6284			sp|P69905|HBA_HUMAN
DGGLLTGNEKITMQNLNDRL	24.35	2201.11	20	2.6	734.713	55.14	364000	25887			sp|P13646|K1C13_HUMAN
LAHPYGF	24.34	803.397	7	2.6	804.406	41.36	135000	17991			sp|P04745|AMY1_HUMAN, sp|P19961|AMY2B_HUMAN, sp|P04746|AMYP_HUMAN
IIIRDLNI	24.33	968.602	8	2.4	485.309	52.79	22600000	24545			sp|P07911|UROM_HUMAN
SVGEAGPEGPPGEPGPPGP	24.32	1683.77	19	2	842.896	30.11	6590000	10893			sp|P05997|CO5A2_HUMAN
ISENRIIGAM	24.31	1102.58	10	2.2	552.299	43.74	158000	19496			sp|P23470|PTPRG_HUMAN
SVM(+15.99)PGLKM(+15.99)	24.29	893.435	8	1.9	447.726	24	1530000	7687	Oxidation (M)	M3:Oxidation (M):1000.00;M8:Oxidation (M):1000.00	sp|Q14624|ITIH4_HUMAN
M(+15.99)IPGGLSEAKPATPEIQEIVDKVKPQL	24.28	2903.57	27	2.4	726.901	60.45	1170000	28639	Oxidation (M)	M1:Oxidation (M):1000.00	sp|P01040|CYTA_HUMAN
FLDKGEF	24.27	854.417	7	2.5	428.217	42.47	4920000	18705			sp|P00450|CERU_HUMAN
DYFMPC(+57.02)PG	24.25	985.367	8	1.7	493.692	52.69	71400	24513	Carbamidomethylation	C6:Carbamidomethylation:1000.00	sp|P02790|HEMO_HUMAN
VTLRQGQETIM	24.25	1274.67	11	2.5	638.341	39.15	552000	16635			sp|Q9HAT2|SIAE_HUMAN
FTWTTGDQD	24.24	1069.44	9	2	535.726	46.43	0	21023			sp|Q9HCU0|CD248_HUMAN
ILSRYDIAL	24.23	1062.61	9	2.3	532.312	51.69	842000	24026			sp|P24855|DNAS1_HUMAN
VSLKTALQPMVS	24.22	1272.71	12	3	637.365	49.27	447000	22737			sp|P07911|UROM_HUMAN
KVTDADAPNTPAWEAV	24.21	1683.81	16	1.4	842.914	46.52	0	21083			sp|P12830|CADH1_HUMAN
ESGVPSRFSGSGSGTE	24.2	1539.68	16	2.3	770.849	30.28	658000	11186			sp|P01602|KV105_HUMAN
SILRVAAE	24.19	857.497	8	2.2	429.757	35.93	871000	14725			sp|P01876|IGHA1_HUMAN, sp|P0DOX2|IGA2_HUMAN, sp|P01877|IGHA2_HUMAN
AIQDPRL	24.17	811.455	7	2.3	406.736	33.64	14400000	13132			sp|P01833|PIGR_HUMAN
HAM(+15.99)FQPFLEM(+15.99)	24.17	1281.55	10	2.2	641.785	49.09	2870000	22514	Oxidation (M)	M3:Oxidation (M):1000.00;M10:Oxidation (M):1000.00	sp|P10909|CLUS_HUMAN
FDIKVPLL	24.17	943.574	8	2.1	472.795	64.33	0	30667			sp|P15586|GNS_HUMAN
ARMAETC(+57.02)VPVL	24.16	1245.62	11	1.1	623.818	46.8	0	21256	Carbamidomethylation	C7:Carbamidomethylation:1000.00	sp|P07911|UROM_HUMAN
ADIC(+57.02)TLSEKERQIKKQ	24.15	1946.03	16	2.5	649.684	28.58	478000	10118	Carbamidomethylation	C4:Carbamidomethylation:1000.00	sp|P02768|ALBU_HUMAN
ALTSGVHTFPAVL	24.14	1311.72	13	1.8	656.868	55.75	1660000	26189			sp|P01860|IGHG3_HUMAN, sp|P0DOX5|IGG1_HUMAN, sp|P01861|IGHG4_HUMAN, sp|P01857|IGHG1_HUMAN, sp|P01859|IGHG2_HUMAN
KAQLDSADIPKA	24.12	1255.68	12	2.1	628.847	32.4	459000	12448			sp|O43692|PI15_HUMAN
FDFSFLPQPP	24.12	1193.58	10	2.7	597.797	66.26	1330000	31779			sp|P02452|CO1A1_HUMAN
LNIKINF	24.12	860.512	7	2	431.264	54.59	1990000	25605			sp|P07911|UROM_HUMAN
FVEKC(+57.02)C(+57.02)K	24.12	969.441	7	2.4	485.729	13.96	189000	3086	Carbamidomethylation	C5:Carbamidomethylation:1000.00;C6:Carbamidomethylation:1000.00	sp|P02768|ALBU_HUMAN
VAGSLYRADL	24.11	1063.57	10	-0.5	532.79	41.87	544000	18308			sp|P01133|EGF_HUMAN
EIIIRDLN	24.1	984.56	8	2.1	493.288	43.04	8800000	18987			sp|P07911|UROM_HUMAN
LELTGPKSLPAPWLSMA	24.09	1809.97	17	1.9	905.994	65.08	0	31085			sp|P04217|A1BG_HUMAN
Q(-17.03)EKNPLPSKET	24.09	1252.63	11	2.1	627.323	27.33	829000	9443	Pyro-glu from Q	Q1:Pyro-glu from Q:1000.00	sp|P62328|TYB4_HUMAN
SFVSAKQSTGQDTE	24.09	1483.68	14	2.3	742.848	26.25	285000	8839			sp|Q92692|NECT2_HUMAN
VVDNGSGM(+15.99)C(+57.02)K	24.08	1081.45	10	2.2	541.735	12.42	55200	2622	Oxidation (M); Carbamidomethylation	M8:Oxidation (M):1000.00;C9:Carbamidomethylation:1000.00	sp|P60709|ACTB_HUMAN, sp|Q562R1|ACTBL_HUMAN
VKVWAGTEEVDKAL	24.08	1543.82	14	3.3	772.922	45.71	39100	20591			sp|O60494|CUBN_HUMAN
IYYPGGSYDPRNNSPYEIENG	24.08	2404.06	21	9.9	1203.05	49.26	0	22657			sp|P02671|FIBA_HUMAN
VAMTPRSEGS	24.08	1033.49	10	2.7	517.752	20.88	1490000	6114			sp|P00734|THRB_HUMAN
FLQIYKQGGF	24.07	1199.63	10	2.3	600.826	52.44	542000	24451			sp|P15941|MUC1_HUMAN
YANAADIDYIAGTNNM(+15.99)DGHIF	24.07	2301	21	3.4	1151.51	57.24	290000	26993	Oxidation (M)	M16:Oxidation (M):1000.00	sp|P19835|CEL_HUMAN
YSKNALAL	24.05	878.486	8	1.9	440.251	38.09	4330000	15953			sp|P05543|THBG_HUMAN
YM(+15.99)KELGVGIA	24.05	1095.56	10	2.8	548.79	40.08	356000	17178	Oxidation (M)	M2:Oxidation (M):1000.00	sp|Q01469|FABP5_HUMAN
ISKLQTNAMDG	24.05	1176.58	11	1.3	589.298	29.79	166000	10896			sp|Q99983|OMD_HUMAN
AAVPGEEVGRVKAKDPDIGENGLVTYNIVDGDGM(+15.99)ES	24.03	3716.78	36	1.8	930.205	48.59	0	22259	Oxidation (M)	M34:Oxidation (M):1000.00	sp|P55287|CAD11_HUMAN
VGQGGARM(+15.99)AETC(+57.02)V	24.03	1350.6	13	1.9	676.31	24.16	2940000	7681	Oxidation (M); Carbamidomethylation	M8:Oxidation (M):1000.00;C12:Carbamidomethylation:1000.00	sp|P07911|UROM_HUMAN
TVSSASTKGPSVF	24.03	1266.65	13	3.5	634.332	36.64	291000	15167			sp|P0DOX5|IGG1_HUMAN
VTVTGFKSG	24.01	894.481	9	1.7	448.249	31.49	359000	11925			sp|Q8IZF2|AGRF5_HUMAN
IIERETGW	23.99	1002.51	8	2.8	502.265	37.51	336000	15696			sp|P12830|CADH1_HUMAN
SSVVTVPSSNFGTQT	23.99	1509.73	15	1.4	755.874	46.61	6230000	21100			sp|P01859|IGHG2_HUMAN
AEPRQVFQVL	23.98	1185.65	10	2.2	593.834	51.64	1920000	24022			sp|Q6V0I7|FAT4_HUMAN
PTM(+15.99)AQM(+15.99)EKALSIG	23.96	1407.67	13	2.8	704.846	34.92	1200000	14039	Oxidation (M)	M3:Oxidation (M):1000.00;M6:Oxidation (M):1000.00	sp|P16070|CD44_HUMAN
AEYHAKATEHLSTLSEKAKPAL	23.96	2394.25	22	2.9	599.573	33.91	275000	13431			sp|P02647|APOA1_HUMAN
AC(+57.02)SYPLDM(+15.99)	23.96	971.373	8	1.4	972.381	36.86	148000	15260	Carbamidomethylation; Oxidation (M)	C2:Carbamidomethylation:1000.00;M8:Oxidation (M):1000.00	sp|P07911|UROM_HUMAN
GWVWNQF	23.96	935.429	7	1.7	468.723	65.72	0	31446			sp|Q13634|CAD18_HUMAN, sp|P55287|CAD11_HUMAN, sp|P55289|CAD12_HUMAN, sp|Q9UJ99|CAD22_HUMAN, sp|Q9H159|CAD19_HUMAN
PRLGFTDL	23.94	917.497	8	2.2	459.757	51.04	1300000	23680			sp|P29622|KAIN_HUMAN
LKVVHPLAQPKAED	23.94	1543.87	14	3.9	772.946	28.32	0	10002			sp|P01133|EGF_HUMAN
YTVTSQL	23.94	810.412	7	1.9	811.421	42.06	614000	18449			sp|Q9BY67|CADM1_HUMAN
ILDHGKDGKIF	23.93	1241.68	11	2.5	621.847	33.79	242000	13338			sp|P06396|GELS_HUMAN
AKTC(+57.02)VADESAENC(+57.02)DKSLHT	23.92	2134.93	19	2	534.74	24.74	224000	8081	Carbamidomethylation	C4:Carbamidomethylation:1000.00;C13:Carbamidomethylation:1000.00	sp|P02768|ALBU_HUMAN
EKALSIGF	23.92	863.475	8	2.6	432.746	48.57	5160000	22215			sp|P16070|CD44_HUMAN
ETYVPKEFNAET	23.92	1426.66	12	2.6	714.34	41.22	852000	17906			sp|P02768|ALBU_HUMAN
VESGGGLVQPGRS	23.91	1241.64	13	2.2	621.827	27.88	2890000	9670			sp|P01782|HV309_HUMAN, sp|A0A0A0MS15|HV349_HUMAN
AVVAVEPDRR	23.91	1110.61	10	2.3	556.316	24.06	119000	7706			sp|P18827|SDC1_HUMAN
LQVGQVELGGGPGAGSLQPLALEGSL	23.9	2446.31	26	1.6	816.444	66.44	0	31883			sp|P01308|INS_HUMAN
IQGVIAQPVDR	23.84	1194.67	11	2.6	598.345	34.8	361000	13987			sp|Q9HCM3|K1549_HUMAN
VWGQGTT	23.82	747.355	7	1.5	748.364	32.12	2440000	12296			sp|P0DOX3|IGD_HUMAN
LSLGTKADTHD	23.82	1156.57	11	2.5	579.295	25.36	272000	8402			sp|P01009|A1AT_HUMAN
VEISPGPRIAA	23.81	1108.62	11	1.5	555.32	39.53	406000	16867			sp|P19320|VCAM1_HUMAN
PRVSISTL	23.81	871.513	8	3.5	436.765	41.18	2670000	17917			sp|Q7Z3B1|NEGR1_HUMAN
ERGAYTQVIF	23.81	1182.6	10	1.8	592.31	49.23	1230000	22622			sp|P10253|LYAG_HUMAN
DDILASPPRLPEPQPYPGAPHHS	23.8	2490.23	23	2.4	831.086	47.88	0	21858			sp|P39060|COIA1_HUMAN
RILLDPGAL	23.8	966.586	9	1.7	484.301	53.49	861000	24993			sp|Q03167|TGBR3_HUMAN
KKKKAEN(+.98)AEGQTPAI	23.8	1612.88	15	-2.6	807.444	74.42	0	36146	Deamidation (NQ)	N7:Deamidation (NQ):0.00	sp|P51532|SMCA4_HUMAN
QVSAAPPGPRG	23.8	1035.55	11	2.6	518.782	22.64	2030000	6953			sp|Q969P0|IGSF8_HUMAN
LLLNQEL	23.79	841.491	7	1.7	842.5	56.3	3090000	26470			sp|P05814|CASB_HUMAN
INTFHQYS	23.79	1008.47	8	2.2	505.242	30.81	338000	11473			sp|P06702|S10A9_HUMAN
TKKVPQVSTPT	23.78	1184.68	11	-1.3	593.345	22.61	620000	6912			sp|P02768|ALBU_HUMAN
LSQQM(+15.99)GM(+15.99)VY	23.76	1087.47	9	1.7	1088.48	32.44	1820000	12567	Oxidation (M)	M5:Oxidation (M):1000.00;M7:Oxidation (M):1000.00	sp|P01133|EGF_HUMAN
VVKVPMM(+15.99)L	23.76	931.524	8	1	466.769	48.23	536000	22066	Oxidation (M)	M7:Oxidation (M):11.06	sp|P08185|CBG_HUMAN
YPLDMKVSLK	23.74	1192.65	10	2.4	597.335	44.71	342000	19970			sp|P07911|UROM_HUMAN
KQGLASYL	23.74	878.486	8	1.8	440.251	45.57	147000	20516			sp|P15144|AMPN_HUMAN
YSVKLGHPDTLNQGEF	23.74	1803.88	16	2.3	602.302	44.36	2090000	19811			sp|P06702|S10A9_HUMAN
M(+15.99)KIFGND	23.72	839.385	7	2.1	420.7	30.48	1780000	11211	Oxidation (M)	M1:Oxidation (M):1000.00	sp|O60494|CUBN_HUMAN
PGLKMTM(+15.99)	23.72	792.387	7	2.5	793.397	27.76	1820000	9594	Oxidation (M)	M7:Oxidation (M):26.31	sp|Q14624|ITIH4_HUMAN
HTTPKM(+15.99)STYL	23.71	1193.58	10	2.4	597.796	25.24	1850000	8269	Oxidation (M)	M6:Oxidation (M):1000.00	sp|P15144|AMPN_HUMAN
IVREGGTM(+15.99)A	23.7	948.47	9	1.9	475.243	16.6	264000	4115	Oxidation (M)	M8:Oxidation (M):1000.00	sp|P32004|L1CAM_HUMAN
ASHTSDSDVPSGVTEVVVKL	23.7	2026.02	20	1.4	676.349	52.49	1090000	24424			sp|P10909|CLUS_HUMAN
SVNSLGSKQALNT	23.68	1317.69	13	2.4	659.853	30.23	586000	11133			sp|O94919|ENDD1_HUMAN
VVTTGLDRESFPTY	23.67	1583.78	14	1.1	792.9	48.6	349000	22270			sp|P12830|CADH1_HUMAN
PVLGLTKSGGSD	23.67	1129.6	12	2	565.807	34.54	710000	13819			sp|Q08380|LG3BP_HUMAN
SRDGWQL	23.66	860.414	7	2.5	431.215	42.76	23400000	18822			sp|Q8WVN6|SCTM1_HUMAN
YEKTDTDGKFL	23.66	1315.63	11	1.5	658.823	33.23	334000	13009			sp|P02760|AMBP_HUMAN
AIRGDMF	23.66	808.39	7	1.9	405.203	39.53	900000	16835			sp|P43251|BTD_HUMAN
FSWLSSDPGGLESDTL	23.65	1709.78	16	2.9	855.899	65.75	115000	31492			sp|Q86T13|CLC14_HUMAN
LARVMNPV	23.64	898.506	8	1.7	450.261	35.61	2420000	14484			sp|P08185|CBG_HUMAN
WFDPAQGNPNEE	23.64	1402.58	12	2.2	702.298	48.18	678000	22053			sp|P15328|FOLR1_HUMAN
M(+15.99)QHQTVLEL	23.64	1113.55	9	2.1	557.783	44.06	347000	19668	Oxidation (M)	M1:Oxidation (M):1000.00	sp|P05155|IC1_HUMAN
LDAGSFAGLPGLQLL	23.64	1470.81	15	2.1	736.413	70.3	351000	34143			sp|Q6EMK4|VASN_HUMAN
Q(-17.03)EGGANTTSGPIRTPQIPEWLII	23.63	2460.26	23	3.5	1231.14	69.41	77700	33695	Pyro-glu from Q	Q1:Pyro-glu from Q:1000.00	sp|P16070|CD44_HUMAN
WC(+57.02)GVQHD	23.61	900.355	7	2.8	451.186	25.66	549000	8566	Carbamidomethylation	C2:Carbamidomethylation:1000.00	sp|Q1EHB4|SC5AC_HUMAN
RVTTVASHTSDSDVPSGVTEV	23.6	2143.04	21	1.9	715.355	35.79	680000	14635			sp|P10909|CLUS_HUMAN
DLENLHLPLPLLQPLM	23.58	1855.03	16	3	928.524	70.98	303000	34489			sp|P05814|CASB_HUMAN
LKVVHPLAQPKAEDD	23.58	1658.9	15	2	830.458	28.76	55900	10304			sp|P01133|EGF_HUMAN
AVRGSPAINV	23.58	982.556	10	0.2	492.285	34	757000	13490			sp|P02766|TTHY_HUMAN
VVVGRHPLHLLEDA	23.58	1553.87	14	1.9	518.964	41.73	255000	18236			sp|O00468|AGRIN_HUMAN
VVAGIPRTD	23.58	926.519	9	2	464.267	31.62	3690000	11942			sp|P07858|CATB_HUMAN
IRTDPGSSIQ	23.58	1072.55	10	2.7	537.284	25.76	137000	8605			sp|O60494|CUBN_HUMAN
LQLPLGFL	23.56	899.548	8	2.2	450.782	69.8	282000	33908			sp|Q96PD5|PGRP2_HUMAN
LENSLGPFPLF	23.55	1232.64	11	2.6	617.331	69.58	2960000	33719			sp|Q02487|DSC2_HUMAN
FSVVINQ	23.53	805.433	7	2.2	403.725	47.03	2850000	21365			sp|P01833|PIGR_HUMAN
VETKVNRIDM(+15.99)	23.53	1219.62	10	2	610.82	21.26	219000	6356	Oxidation (M)	M10:Oxidation (M):1000.00	sp|P98164|LRP2_HUMAN
EVRLSVPPLVE	23.53	1236.71	11	1.8	619.362	55.44	2120000	26174			sp|P50895|BCAM_HUMAN
IARLPSGLPVSL	23.52	1221.74	12	2	611.881	58.05	302000	27431			sp|P51884|LUM_HUMAN
FVKHTRDSDIIE	23.51	1458.75	12	2.7	730.383	25.36	109000	8377			sp|O94919|ENDD1_HUMAN
IEVTFKNPL	23.5	1059.6	9	1.8	530.807	53.19	331000	24866			sp|Q14624|ITIH4_HUMAN
YRVLEKDSVT	23.48	1208.64	10	2.3	605.329	28.81	377000	10311			sp|P08637|FCG3A_HUMAN
QQWGAGLLKPSET	23.48	1413.73	13	2.3	707.871	47.83	1110000	21847			sp|P06331|HV434_HUMAN
VGPPNNNGVIKE	23.48	1236.65	12	2.1	619.332	30.59	1040000	11269			sp|P19961|AMY2B_HUMAN, sp|P04746|AMYP_HUMAN
FRITYSI	23.48	898.491	7	1.9	450.254	51.29	2500000	23854			sp|P01042|KNG1_HUMAN
VAIDYINQNLPWGYKHTLNQIDE	23.47	2743.36	23	3	915.464	59.4	10700000	28009			sp|P02765|FETUA_HUMAN
FWMN(+.98)GDRIDS	23.45	1240.52	10	1.8	621.268	49.23	1360000	22674	Deamidation (NQ)	N4:Deamidation (NQ):1000.00	sp|P10909|CLUS_HUMAN
VVLQPSPAL	23.45	922.549	9	2.7	923.558	49.18	446000	22547			sp|P10253|LYAG_HUMAN
VKLSSGAKVL	23.44	1000.63	10	2.2	501.322	31.1	1430000	11720			sp|O00187|MASP2_HUMAN
YTIHVQLND	23.42	1101.55	9	2.4	551.781	43.63	203000	19407			sp|P20827|EFNA1_HUMAN
ELSGALRF	23.42	891.481	8	2	446.749	48.33	1650000	22105			sp|P14543|NID1_HUMAN
AAVPGKTFVNITPAEVG	23.42	1669.9	17	0.6	835.96	50.11	0	23131			sp|P07737|PROF1_HUMAN
PKLSITGTYDL	23.42	1206.65	11	2.1	604.333	50.99	1040000	23951			sp|P01009|A1AT_HUMAN
LRDTKTLMFGSYL	23.41	1543.81	13	1.9	515.611	55.19	480000	25938			sp|P19652|A1AG2_HUMAN
ALFQTPSYTQPYQGSSVTLST	23.41	2275.1	21	2.4	1138.56	59.5	1070000	28139			sp|P07911|UROM_HUMAN
LRDTKTLM(+15.99)	23.41	992.533	8	2.7	497.275	18.19	8840000	4820	Oxidation (M)	M8:Oxidation (M):1000.00	sp|P19652|A1AG2_HUMAN
LVFEVQQPFL	23.41	1218.66	10	2.5	1219.68	66.67	32200	32010			sp|P05155|IC1_HUMAN
DNFPRYP	23.4	907.419	7	4.1	454.719	40.62	595000	17591			sp|P01344|IGF2_HUMAN
HTVPFQL	23.4	840.449	7	2.2	421.233	47.98	2050000	21973			sp|Q08380|LG3BP_HUMAN
FVQM(+15.99)M(+15.99)TAK	23.4	986.457	8	2.3	494.237	17.42	1440000	4456	Oxidation (M)	M4:Oxidation (M):1000.00;M5:Oxidation (M):1000.00	sp|P0DP24|CALM2_HUMAN, sp|P0DP25|CALM3_HUMAN, sp|P0DP23|CALM1_HUMAN
LALGIPSITQA	23.4	1082.63	11	1.3	542.325	62.52	229000	29749			sp|Q9Y3P8|SIT1_HUMAN
DEAGSEADHEGTHSTKRG	23.39	1882.8	18	1.5	471.709	11.59	475000	2258			sp|P02671|FIBA_HUMAN
SLNPLALISRQEALEL	23.39	1765.99	16	1.9	884.006	65.98	267000	31652			sp|P43251|BTD_HUMAN
LIYKASSL	23.38	893.522	8	2.2	447.769	39.08	6370000	16559			sp|P01602|KV105_HUMAN
APHGPGLIYRQPNC(+57.02)DDPETEEAAL	23.36	2649.21	24	2.2	884.08	45.15	2160000	20270	Carbamidomethylation	C14:Carbamidomethylation:1000.00	sp|P02765|FETUA_HUMAN
DIQGTGQLLF	23.35	1090.57	10	2.6	546.292	63.75	700000	30399			sp|P01833|PIGR_HUMAN
IRDGPLYQDPLL	23.35	1398.75	12	1.7	700.384	56.04	0	26326			sp|O60494|CUBN_HUMAN
LRPDYAL	23.34	846.46	7	2.4	424.238	39.92	4370000	17047			sp|Q96PD5|PGRP2_HUMAN
AVLADIAPSTDDLAS	23.34	1457.72	15	2.7	729.872	54.54	1170000	25548			sp|Q13361|MFAP5_HUMAN
VTQISSTNHPVKVGLSDA	23.34	1851.97	18	2.4	926.994	35.83	232000	14625			sp|Q6UX71|PXDC2_HUMAN
LTLQRGDVVL	23.33	1112.66	10	2.8	557.337	48.65	1460000	22330			sp|P49418|AMPH_HUMAN
WRQVEGM(+15.99)E	23.32	1049.46	8	2.1	525.738	26.03	2830000	8646	Oxidation (M)	M7:Oxidation (M):1000.00	sp|P25311|ZA2G_HUMAN
KAVQEAQRAGIEIF	23.31	1558.85	14	0.1	780.431	44.31	0	19775			sp|P12109|CO6A1_HUMAN
TALQPMVSAL	23.29	1029.55	10	2.1	515.785	57.39	449000	27092			sp|P07911|UROM_HUMAN
IFNGDADLSGM(+15.99)TGSRG	23.28	1612.72	16	3.7	807.368	36.83	0	15248	Oxidation (M)	M11:Oxidation (M):1000.00	sp|P29508|SPB3_HUMAN
DKLC(+57.02)TVATLR	23.27	1175.63	10	2.2	588.825	33.32	916000	13065	Carbamidomethylation	C4:Carbamidomethylation:1000.00	sp|P02768|ALBU_HUMAN
SVVTVPSSSLGTKT	23.26	1361.74	14	1.8	681.879	38.53	479000	16257			sp|P01861|IGHG4_HUMAN
SHVNIKL	23.26	809.476	7	1.5	405.746	40.91	1250000	17758			sp|Q8WVN6|SCTM1_HUMAN
IWELLNQ	23.26	914.486	7	2.4	458.251	61.35	1280000	29107			sp|P02787|TRFE_HUMAN
VTVSSASTKGPSV	23.26	1218.65	13	2.3	610.331	29.7	0	10841			sp|P0DOX5|IGG1_HUMAN
VIEPQGLRF	23.25	1057.59	9	1.9	529.804	49.86	493000	23029			sp|P19823|ITIH2_HUMAN
VRPLPPAAIESPA	23.25	1316.75	13	2.6	659.381	41.86	1130000	18315			sp|P04792|HSPB1_HUMAN
FKQGLASYL	23.25	1025.55	9	1.9	513.785	50.73	0	23469			sp|P15144|AMPN_HUMAN
TWRSDVL	23.24	875.45	7	2.3	438.733	41.92	589000	18336			sp|P15586|GNS_HUMAN
FVKIQSFLGGAPTEDL	23.24	1720.9	16	1.8	861.461	62.68	0	29818			sp|Q13421|MSLN_HUMAN
LGGGPGAGSLQPLALEGS	23.24	1579.82	18	2.5	790.92	56.39	0	26539			sp|P01308|INS_HUMAN
ASSM(+15.99)ATSGVLPGGGFVASA	23.24	1681.8	19	5.6	841.911	53.24	828000	24852	Oxidation (M)	M4:Oxidation (M):1000.00	sp|Q12805|FBLN3_HUMAN
WM(+15.99)NGDRIDSL	23.22	1221.54	10	2.1	611.781	42.48	807000	18699	Oxidation (M)	M2:Oxidation (M):1000.00	sp|P10909|CLUS_HUMAN
PLMQQVPQPIPQT	23.18	1475.78	13	3	738.9	50.45	563000	23371			sp|P05814|CASB_HUMAN
GISAGTELRSPC(+57.02)EC(+57.02)ESL	23.17	1864.83	17	2.4	933.424	43.53	1260000	19403	Carbamidomethylation	C12:Carbamidomethylation:1000.00;C14:Carbamidomethylation:1000.00	sp|O95460|MATN4_HUMAN
PALQNPPIRGGEG	23.15	1304.68	13	1.8	653.35	32.45	203000	12480			sp|Q03167|TGBR3_HUMAN
NGAYKAIPVAQD	23.14	1245.64	12	2.7	623.827	34.3	1040000	13652			sp|P10451|OSTP_HUMAN
IQTSKTEITE	23.14	1148.59	10	2	575.305	25.42	103000	8419			sp|P13646|K1C13_HUMAN
M(+15.99)KKVETNM(+15.99)	23.12	1011.47	8	2.1	506.745	11.39	827000	2121	Oxidation (M)	M1:Oxidation (M):1000.00;M8:Oxidation (M):1000.00	sp|P05155|IC1_HUMAN
VESKDVC(+57.02)KNYAEAKDVF	23.11	2000.95	17	1.4	501.246	36.97	629000	15331	Carbamidomethylation	C7:Carbamidomethylation:1000.00	sp|P02768|ALBU_HUMAN
FNWYVDG	23.1	899.381	7	2.3	900.391	57.44	596000	27041			sp|P0DOX5|IGG1_HUMAN, sp|P01861|IGHG4_HUMAN, sp|P01857|IGHG1_HUMAN, sp|P01859|IGHG2_HUMAN
FQIQPRDMVA	23.09	1203.61	10	2.2	602.812	46.6	0	21133			sp|Q8WZ75|ROBO4_HUMAN
FVTEKEC(+57.02)LQTC(+57.02)RTVAAC(+57.02)NL	23.08	2299.08	19	1.7	767.367	41.07	93300	17832	Carbamidomethylation	C7:Carbamidomethylation:1000.00;C11:Carbamidomethylation:1000.00;C17:Carbamidomethylation:1000.00	sp|P02760|AMBP_HUMAN
LFLNGNKL	23.08	917.533	8	2.4	459.775	47.38	26900000	21534			sp|P02750|A2GL_HUMAN
IVKPHDPA	23.08	875.486	8	2.8	438.752	18.69	452000	5125			sp|Q9UBG3|CRNN_HUMAN
LGFGMRGMPGPPGPPGP	23.07	1620.79	17	6.8	811.408	38.6	2110000	15977			sp|P39060|COIA1_HUMAN
FKYGAKL	23.06	825.475	7	2.3	413.746	31.2	797000	11745			sp|P04745|AMY1_HUMAN, sp|P19961|AMY2B_HUMAN, sp|P04746|AMYP_HUMAN
RSQC(+57.02)TYSNPEGTVVL	23.05	1709.8	15	2.8	855.912	43.38	419000	19265	Carbamidomethylation	C4:Carbamidomethylation:1000.00	sp|P22792|CPN2_HUMAN
VAFVKHSTIF	23.05	1147.64	10	1.8	574.828	42.17	957000	18572			sp|P02787|TRFE_HUMAN
DRANNQVGLAPVA	23.04	1323.69	13	2.2	662.854	37.46	1230000	15640			sp|P0DJD9|PEPA5_HUMAN, sp|P0DJD8|PEPA3_HUMAN, sp|P0DJD7|PEPA4_HUMAN
LELPPEESLPLGPLLGDTAVIQGDTAL	23.03	2757.47	27	3.5	1379.75	70.65	1820000	34300			sp|O95865|DDAH2_HUMAN
LRENELTYYC(+57.02)C(+57.02)K	23.03	1647.74	12	1.8	824.878	35.53	55200	14410	Carbamidomethylation	C10:Carbamidomethylation:1000.00;C11:Carbamidomethylation:1000.00	sp|P13987|CD59_HUMAN
LREITVATGGF	23.02	1162.63	11	2.8	582.326	47.68	345000	21758			sp|Q6UX71|PXDC2_HUMAN
VIVKPHDP	23.02	903.518	8	2.1	452.767	20.61	287000	6019			sp|Q9UBG3|CRNN_HUMAN
PVTPGEPASISC(+57.02)RSSQSLL	23.01	1984.99	19	3.1	993.505	47.11	278000	21474	Carbamidomethylation	C12:Carbamidomethylation:1000.00	sp|P01614|KVD40_HUMAN, sp|A0A075B6P5|KV228_HUMAN, sp|P01615|KVD28_HUMAN, sp|A0A087WW87|KV240_HUMAN
LELPVDIVPDSTKAYVTVL	23	2071.15	19	2.4	1036.58	66.16	332000	31752			sp|A8K2U0|A2ML1_HUMAN
ISRTPEVTC(+57.02)	23	1061.52	9	2	531.767	25.39	6320000	8294	Carbamidomethylation	C9:Carbamidomethylation:1000.00	sp|P01860|IGHG3_HUMAN, sp|P0DOX5|IGG1_HUMAN, sp|P01861|IGHG4_HUMAN, sp|P01857|IGHG1_HUMAN, sp|P01859|IGHG2_HUMAN
TLYVGKKQLVE	22.98	1276.74	11	2.5	639.378	33.6	634000	13237			sp|P00739|HPTR_HUMAN, sp|P00738|HPT_HUMAN
YEYARRHPDYS	22.97	1455.65	11	2.5	486.226	22.28	787000	6797			sp|P02768|ALBU_HUMAN
LWKSNGAYNIF	22.97	1311.66	11	2.3	656.839	55.7	788000	26189			sp|P14543|NID1_HUMAN
IAYLKKATNE	22.97	1149.64	10	2.5	575.828	25.81	330000	8630			sp|P99999|CYC_HUMAN
YFEKGEYF	22.95	1081.48	8	1.9	541.746	45.79	308000	20681			sp|P15309|PPAP_HUMAN
YKDKIYM(+15.99)	22.95	975.473	7	2.1	488.745	22.2	1160000	6786	Oxidation (M)	M7:Oxidation (M):1000.00	sp|O75882|ATRN_HUMAN
QQQQVKQPSQPPPQE	22.95	1745.87	15	2.6	873.944	22.24	3100000	6867			sp|Q9UBC9|SPRR3_HUMAN
VSVGIKDVFDFIPGSDQLNV	22.94	2148.11	20	2.4	1075.06	67.24	199000	32401			sp|P12109|CO6A1_HUMAN
LLNPTHQIYPVTQ	22.94	1522.81	13	5.7	762.419	45.2	751000	20327			sp|P05814|CASB_HUMAN
QVAAPYSKPSM(+15.99)	22.94	1193.58	11	2.1	597.796	25.75	172000	8587	Oxidation (M)	M11:Oxidation (M):1000.00	sp|Q5ZPR3|CD276_HUMAN
GPTGTGESKC(+57.02)PLM(+15.99)	22.94	1349.6	13	2.3	675.807	24.9	12600000	8019	Carbamidomethylation; Oxidation (M)	C10:Carbamidomethylation:1000.00;M13:Oxidation (M):1000.00	sp|P02766|TTHY_HUMAN
LRVLPDVL	22.93	923.58	8	2	462.798	55.9	828000	26276			sp|Q969P0|IGSF8_HUMAN
ITPQRSPTGAVE	22.92	1254.66	12	2.3	628.337	25.93	445000	8677			sp|Q5ZPR3|CD276_HUMAN
FSHAVSSNGNAVEDPM(+15.99)E	22.9	1805.75	17	2.2	903.886	30	581000	10978	Oxidation (M)	M16:Oxidation (M):1000.00	sp|P12830|CADH1_HUMAN
VHRQWVL	22.9	936.529	7	1.9	469.273	37.77	576000	15829			sp|P06870|KLK1_HUMAN
LSDNPGLGERGLM	22.9	1357.67	13	1.7	679.841	44.36	705000	19852			sp|P08571|CD14_HUMAN
NLPINGNGKQ	22.88	1053.56	10	2.6	527.787	26.22	2020000	8804			sp|P09211|GSTP1_HUMAN
LRAYDGLSL	22.88	1006.54	9	2.3	504.281	49.56	1890000	22810			sp|P98160|PGBM_HUMAN
GAPSATQPATAETQHIADQVRSQL	22.88	2476.23	24	3.5	826.42	51.31	624000	23803			sp|P04080|CYTB_HUMAN
VSQYFQTVTDYGKDL	22.88	1762.84	15	2.5	882.43	56.44	1860000	26624			sp|P02652|APOA2_HUMAN
DAGSFAGLPGLQLLDL	22.88	1585.84	16	2.8	793.927	73.01	107000	35499			sp|Q6EMK4|VASN_HUMAN
AAKC(+57.02)NLLA	22.87	859.459	8	2.1	430.738	30.05	4230000	10976	Carbamidomethylation	C4:Carbamidomethylation:1000.00	sp|P02765|FETUA_HUMAN
WSLPSDQ	22.87	831.376	7	1.2	832.385	46.83	1140000	21245			sp|Q9HCN6|GPVI_HUMAN
WTELPWPHEKVDG	22.86	1592.76	13	1.5	531.929	49.53	0	22811			sp|P02790|HEMO_HUMAN
EAIPM(+15.99)SIPPEVKFNKPF	22.85	1959.02	17	2.4	654.015	53.04	1570000	24778	Oxidation (M)	M5:Oxidation (M):1000.00	sp|P01009|A1AT_HUMAN
FKGPINY	22.84	837.438	7	2.2	419.727	39.84	892000	17052			sp|Q15223|NECT1_HUMAN
SQQPQQPFPQQPHQPQQPYP	22.83	2384.13	20	1.8	795.719	40.45	821000	17498			tr|B6ETR9|B6ETR9_WHEAT, tr|A0A290XYU3|A0A290XYU3_WHEAT, tr|U5UA46|U5UA46_WHEAT, tr|R9XT67|R9XT67_WHEAT, tr|R9XUY1|R9XUY1_WHEAT, tr|R9XVE2|R9XVE2_WHEAT, tr|A0A290XYT2|A0A290XYT2_WHEAT, tr|R9XWH8|R9XWH8_WHEAT, tr|U5U6L8|U5U6L8_WHEAT, tr|A0A060N0S6|A0A060N0S6_WHEAT, tr|U5U7B7|U5U7B7_WHEAT, tr|A0A290XYT1|A0A290XYT1_WHEAT, tr|A0A2U8JD31|A0A2U8JD31_WHEAT, tr|A0A2U8JD15|A0A2U8JD15_WHEAT
ISKDGATIPFQGVF	22.83	1478.78	14	2.3	740.397	59.91	0	28347			sp|Q9BYE9|CDHR2_HUMAN
LKDTLRTM(+15.99)GM(+15.99)	22.81	1196.59	10	3	599.304	21.2	620000	6285	Oxidation (M)	M8:Oxidation (M):1000.00;M10:Oxidation (M):1000.00	sp|P48594|SPB4_HUMAN, sp|P29508|SPB3_HUMAN
VEKTAIF	22.8	806.454	7	1.9	404.235	37.98	1340000	15947			sp|P35555|FBN1_HUMAN
M(+15.99)ATTSQLPKL	22.8	1104.58	10	1.6	553.301	41.06	680000	17828	Oxidation (M)	M1:Oxidation (M):1000.00	sp|P11117|PPAL_HUMAN
VPQALPKAQP	22.79	1047.61	10	2.5	524.812	31.52	250000	11900			sp|O75309|CAD16_HUMAN
LVIDNGSGMC(+57.02)KAGFAGDDAPR	22.78	2149.99	21	2.6	717.672	41.25	92200	17973	Carbamidomethylation	C10:Carbamidomethylation:1000.00	sp|P0CG38|POTEI_HUMAN, sp|P0CG39|POTEJ_HUMAN, sp|A5A3E0|POTEF_HUMAN, sp|Q6S8J3|POTEE_HUMAN, sp|P63261|ACTG_HUMAN
WKADSSPVKA	22.78	1087.57	10	2.1	544.792	26.97	244000	9240			sp|P0DOY2|IGLC2_HUMAN, sp|P0DOY3|IGLC3_HUMAN
DETYVPK	22.78	850.407	7	5.4	426.213	26.65	0	9061			sp|P02768|ALBU_HUMAN
KFPEPGAIKVPEQ	22.77	1438.78	13	2.4	720.4	41.64	247000	18205			sp|Q9UBC9|SPRR3_HUMAN
ASLPDAKAKSPPTMVDSL	22.76	1826.94	18	1.8	914.481	43.58	203000	19382			sp|Q96PD5|PGRP2_HUMAN
FRFAGNY	22.76	873.413	7	2.3	437.715	42.27	600000	18625			sp|P07911|UROM_HUMAN
RTLNQPDSQ	22.76	1057.52	9	2.2	529.766	17.74	138000	4652			sp|P01009|A1AT_HUMAN
LVQAQHPDWPAPQVE	22.75	1713.85	15	2.4	857.933	45.84	989000	20602			sp|Q12794|HYAL1_HUMAN
TALVC(+57.02)DNGSGLC(+57.02)KAGFAGDDAPRAVF	22.75	2668.24	26	2.4	890.422	51.89	766000	24147	Carbamidomethylation	C5:Carbamidomethylation:1000.00;C12:Carbamidomethylation:1000.00	sp|P63267|ACTH_HUMAN, sp|P62736|ACTA_HUMAN
ERAFGYY	22.74	904.408	7	1.7	453.212	39.59	1830000	16910			sp|P84103|SRSF3_HUMAN
LKLGNQEPGGQ	22.74	1139.59	11	2.5	570.806	28.29	121000	9998			sp|P08697|A2AP_HUMAN
QVLLPSKDVM(+15.99)QGTDE	22.74	1674.81	15	2	838.416	37.68	216000	15763	Oxidation (M)	M10:Oxidation (M):1000.00	sp|P0DOX6|IGM_HUMAN, sp|P01871|IGHM_HUMAN
VAGGARM(+15.99)PC(+57.02)AEL	22.74	1246.58	12	2.1	624.298	31.54	373000	12025	Oxidation (M); Carbamidomethylation	M7:Oxidation (M):1000.00;C9:Carbamidomethylation:1000.00	sp|P18065|IBP2_HUMAN
FYIPKATL	22.74	951.543	8	2.4	476.78	51.99	1260000	24170			sp|P08637|FCG3A_HUMAN
SC(+57.02)ETKKLGQSLDC(+57.02)NAEV	22.73	1937.88	17	2.6	969.951	34.21	149000	13615	Carbamidomethylation	C2:Carbamidomethylation:1000.00;C13:Carbamidomethylation:1000.00	sp|P01042|KNG1_HUMAN
LKLDGKF	22.71	819.485	7	2.4	410.751	36.64	57700000	15073			sp|P02765|FETUA_HUMAN
NGQPLSM(+15.99)VPPDPHHLLPDGTL	22.69	2250.11	21	2	751.045	53.54	1900000	25034	Oxidation (M)	M7:Oxidation (M):1000.00	sp|Q8WZ75|ROBO4_HUMAN
Q(-17.03)QATEHRLKPW	22.69	1375.7	11	2.4	459.575	34.47	688000	13772	Pyro-glu from Q	Q1:Pyro-glu from Q:1000.00	sp|O75264|SIM24_HUMAN
NSVLQDSRV	22.69	1016.52	9	2.2	509.271	30.77	372000	11447			sp|Q96PQ0|SORC2_HUMAN
AVVKKDSGFQM(+15.99)	22.68	1224.62	11	2.3	613.317	20.24	484000	5782	Oxidation (M)	M11:Oxidation (M):1000.00	sp|P02787|TRFE_HUMAN
PINGNGKQ	22.68	826.43	8	2	414.223	11.76	1010000	2341			sp|P09211|GSTP1_HUMAN
LQGARGFA	22.68	818.44	8	2.2	410.228	28.8	7640000	10227			sp|P08571|CD14_HUMAN
ERVPFDAATLHTSTA	22.67	1614.8	15	2.5	539.275	40.96	230000	17755			sp|P06396|GELS_HUMAN
PVEM(+15.99)NPEGYM(+15.99)TSRTVREASGL	22.66	2355.08	21	1.5	786.036	38.51	682000	16275	Oxidation (M)	M4:Oxidation (M):1000.00;M10:Oxidation (M):1000.00	sp|P50895|BCAM_HUMAN
TWARHGESGSM	22.65	1217.52	11	0.4	609.77	21.78	48600	6582			sp|P15151|PVR_HUMAN
KEFSNQVVGQVN	22.65	1347.68	12	2.2	674.848	32.94	349000	12838			sp|P13646|K1C13_HUMAN
APVVSIHPPQLTVQPGQL	22.65	1880.05	18	2.5	941.036	58	615000	27409			sp|P98160|PGBM_HUMAN
LYVGTM(+15.99)L	22.63	811.415	7	2.2	406.716	49.42	1540000	22725	Oxidation (M)	M6:Oxidation (M):1000.00	sp|P07911|UROM_HUMAN
TVEAPM(+15.99)PKLATQSN	22.63	1501.74	14	3.3	751.882	32.48	124000	12519	Oxidation (M)	M6:Oxidation (M):1000.00	sp|P04792|HSPB1_HUMAN
IEHLPGRL	22.62	933.54	8	2.6	467.778	34.36	23500000	13571			sp|O95998|I18BP_HUMAN
VSLGSPSGEVSHP	22.62	1251.61	13	2.2	626.813	34.3	1370000	13682			sp|P02765|FETUA_HUMAN
LIRASYAQQPAESRVSGISM(+15.99)D	22.6	2294.13	21	1.9	765.72	36.45	191000	15058	Oxidation (M)	M20:Oxidation (M):1000.00	sp|P98160|PGBM_HUMAN
M(+15.99)KKVETNM	22.6	995.478	8	2.5	498.748	14.86	0	3415	Oxidation (M)	M1:Oxidation (M):48.80	sp|P05155|IC1_HUMAN
LQVIQPDKSVL	22.59	1238.72	11	1.9	620.37	47.93	764000	21934			sp|P78324|SHPS1_HUMAN
LKGDHLMKSQE	22.59	1284.65	11	3	643.334	19.02	97600	5300			sp|P19320|VCAM1_HUMAN
IGGAPDVATL	22.57	912.492	10	2.2	457.254	48.99	311000	22523			sp|P98160|PGBM_HUMAN
RAQVSPTASDM(+15.99)	22.57	1177.54	11	2.6	589.779	18.25	103000	4854	Oxidation (M)	M11:Oxidation (M):1000.00	sp|Q6UXB8|PI16_HUMAN
DAGLVYDAYLAPNNLKPVVAEF	22.57	2378.22	22	2.4	1190.12	65.91	407000	31609			sp|P02787|TRFE_HUMAN
LRTHLAPY	22.55	969.54	8	1.9	485.778	30.23	362000	11181			sp|P02647|APOA1_HUMAN
EGWKAAIPSAL	22.54	1141.61	11	2	571.815	53.54	1070000	25051			sp|Q08380|LG3BP_HUMAN
SIC(+57.02)HVM(+15.99)QQQC(+57.02)C(+57.02)QQ	22.54	1721.67	13	2.3	861.846	20.82	63200	6132	Carbamidomethylation; Oxidation (M)	C3:Carbamidomethylation:1000.00;M6:Oxidation (M):1000.00;C10:Carbamidomethylation:1000.00;C11:Carbamidomethylation:1000.00	sp|P10385|GLTA_WHEAT, tr|Q6SPZ1|Q6SPZ1_WHEAT, tr|Q6SPZ3|Q6SPZ3_WHEAT, tr|R4V1P5|R4V1P5_WHEAT, tr|C3VN74|C3VN74_WHEAT, tr|Q8W3V0|Q8W3V0_WHEAT, tr|X2JAE7|X2JAE7_WHEAT, tr|A0A3G3C4Q1|A0A3G3C4Q1_WHEAT, tr|R4JBJ8|R4JBJ8_WHEAT, tr|A0A1U9XL81|A0A1U9XL81_WHEAT, tr|A0A1U9XLA9|A0A1U9XLA9_WHEAT, tr|M1GP58|M1GP58_WHEAT, tr|Q6SPZ0|Q6SPZ0_WHEAT, tr|B8R6A0|B8R6A0_WHEAT, tr|R4JBI2|R4JBI2_WHEAT, tr|R4JBH8|R4JBH8_WHEAT, tr|D2DII1|D2DII1_WHEAT, tr|V9P7D7|V9P7D7_WHEAT, tr|R4JAR7|R4JAR7_WHEAT, tr|R4JB27|R4JB27_WHEAT, tr|D2DII3|D2DII3_WHEAT, tr|Q8W3U9|Q8W3U9_WHEAT, tr|R4JB44|R4JB44_WHEAT, tr|F8SGQ4|F8SGQ4_WHEAT, tr|A0A1U9XLB3|A0A1U9XLB3_WHEAT, tr|Q0PW11|Q0PW11_WHEAT, tr|A0A3G3C4G6|A0A3G3C4G6_WHEAT, tr|Q8W3V1|Q8W3V1_WHEAT, tr|D3U317|D3U317_WHEAT, tr|A0A0S2GJQ4|A0A0S2GJQ4_WHEAT, tr|R4JB34|R4JB34_WHEAT, tr|C3VN75|C3VN75_WHEAT, tr|M1GMA2|M1GMA2_WHEAT, tr|Q6SPY8|Q6SPY8_WHEAT, tr|R4JB50|R4JB50_WHEAT, tr|A9UID2|A9UID2_9POAL, tr|K7RDA5|K7RDA5_WHEAT, tr|R4JFL5|R4JFL5_WHEAT, tr|C3VN77|C3VN77_WHEAT, tr|X2J8E3|X2J8E3_WHEAT, tr|D3UAL5|D3UAL5_WHEAT, tr|P93794|P93794_WHEAT, tr|Q6SPZ2|Q6SPZ2_WHEAT, tr|R4JD42|R4JD42_WHEAT, tr|R4JBE8|R4JBE8_WHEAT, tr|R4JAQ1|R4JAQ1_WHEAT, tr|R4JB19|R4JB19_WHEAT, tr|D2DII7|D2DII7_WHEAT
FTDWFRPAKI	22.54	1279.67	10	1.7	427.565	52.49	68400	24446			sp|P98164|LRP2_HUMAN
ETYGEM(+15.99)ADC(+57.02)C(+57.02)AKQEPERNEC(+57.02)FLQ	22.54	2880.15	23	2.1	961.058	38.95	1060000	16457	Oxidation (M); Carbamidomethylation	M6:Oxidation (M):1000.00;C9:Carbamidomethylation:1000.00;C10:Carbamidomethylation:1000.00;C20:Carbamidomethylation:1000.00	sp|P02768|ALBU_HUMAN
WTVPKEVGPTNADPV	22.53	1608.81	15	2	805.416	47.98	538000	21959			sp|P00450|CERU_HUMAN
AVETIHGQFSL	22.52	1200.61	11	2.6	601.316	48.57	1270000	22173			sp|O95274|LYPD3_HUMAN
LKDLPIM(+15.99)F	22.52	991.541	8	1.5	496.779	56.3	614000	26508	Oxidation (M)	M7:Oxidation (M):1000.00	sp|Q14956|GPNMB_HUMAN
FTTKGVTSVSQI	22.51	1266.68	12	1.6	634.349	42	0	18393			sp|P05155|IC1_HUMAN
FM(+15.99)ETLKD	22.5	898.411	7	1.7	450.213	29.08	5880000	10422	Oxidation (M)	M2:Oxidation (M):1000.00	sp|P25311|ZA2G_HUMAN
VSWNSGALTSG	22.48	1077.51	11	2	539.763	46.53	769000	21026			sp|P01860|IGHG3_HUMAN, sp|P0DOX5|IGG1_HUMAN, sp|P01861|IGHG4_HUMAN, sp|P01857|IGHG1_HUMAN, sp|P01859|IGHG2_HUMAN
VVRVPMM	22.43	830.451	7	1.8	416.233	44.49	189000	19945			sp|P05154|IPSP_HUMAN
FSLTRET	22.42	852.434	7	2.1	427.225	34.68	2950000	13828			sp|P04216|THY1_HUMAN
GKLGSLQE	22.41	830.45	8	1.7	416.233	28.07	305000	9818			sp|P22792|CPN2_HUMAN
C(+57.02)PPDFAGKFC(+57.02)	22.41	1197.49	10	2	599.756	43	332000	18991	Carbamidomethylation	C1:Carbamidomethylation:1000.00;C10:Carbamidomethylation:1000.00	sp|Q8N2S1|LTBP4_HUMAN
PLM(+15.99)QQVPQPIPQT	22.41	1491.78	13	2.2	746.897	43.87	1280000	19493	Oxidation (M)	M3:Oxidation (M):1000.00	sp|P05814|CASB_HUMAN
KQKIDGTGREIL	22.41	1356.77	12	1.7	453.265	27.67	155000	9604			sp|P98164|LRP2_HUMAN
IDLAHVSVATM(+15.99)	22.41	1171.59	11	2	586.804	44.39	239000	19863	Oxidation (M)	M11:Oxidation (M):1000.00	sp|P16444|DPEP1_HUMAN
YTKKLN(+.98)TQ	22.39	995.529	8	2.2	498.773	14.65	177000	3321	Deamidation (NQ)	N6:Deamidation (NQ):39.76	sp|P02647|APOA1_HUMAN
IAFAQYL	22.37	824.443	7	2.6	825.453	63.29	6160000	30190			sp|P02768|ALBU_HUMAN
IAFAQYI	22.37	824.443	7	2.6	825.453	63.29	6160000	30190			sp|Q16739|CEGT_HUMAN
IQRVNTEL	22.37	971.54	8	1.9	486.778	32.69	2560000	12652			sp|O14773|TPP1_HUMAN
IVQPIISKL	22.36	1009.65	9	2.2	505.835	49.71	1250000	22945			sp|P11021|BIP_HUMAN
SLRIEPLEV	22.36	1054.6	9	2.4	528.31	52.74	1740000	24546			sp|Q9BRK3|MXRA8_HUMAN
AYLGKTVTNA	22.35	1036.56	10	2	519.286	29.77	431000	10868			sp|P11142|HSP7C_HUMAN
TSGPIRTPQIPEWL	22.35	1593.85	14	7.9	797.939	64.34	0	30672			sp|P16070|CD44_HUMAN
KSLGFDKVFM	22.35	1170.61	10	1.8	586.314	48.99	809000	22573			sp|P07911|UROM_HUMAN
PQTQQPQQPFPQPQQT	22.34	1876.91	16	3	939.463	38.68	0	16314			sp|P21292|GDBX_WHEAT, tr|B6UKN1|B6UKN1_WHEAT, tr|A0A4D6K4X0|A0A4D6K4X0_WHEAT, tr|D0ES80|D0ES80_WHEAT, tr|A0A4D6JZI5|A0A4D6JZI5_WHEAT, tr|A0A4D6K1C3|A0A4D6K1C3_WHEAT, tr|A0A5B9Y471|A0A5B9Y471_WHEAT, tr|Q94G93|Q94G93_WHEAT, tr|R9XWA6|R9XWA6_WHEAT, tr|R9XUA5|R9XUA5_WHEAT, tr|B6UKM5|B6UKM5_WHEAT, tr|A0A4D6Q7Q8|A0A4D6Q7Q8_WHEAT, tr|A0A4D6K2W9|A0A4D6K2W9_WHEAT, tr|B6UKN4|B6UKN4_WHEAT, tr|R9XWA1|R9XWA1_WHEAT, tr|B6UKQ2|B6UKQ2_WHEAT, tr|B6UKN5|B6UKN5_WHEAT, tr|A0A4D6QBN0|A0A4D6QBN0_WHEAT, tr|D0ES81|D0ES81_WHEAT, tr|A0A5B9Y1W2|A0A5B9Y1W2_WHEAT, tr|D0ES85|D0ES85_WHEAT, tr|A0A4D6Q658|A0A4D6Q658_WHEAT, tr|R9XUR8|R9XUR8_WHEAT, tr|A0A290XZ23|A0A290XZ23_WHEAT, tr|B6UKN9|B6UKN9_WHEAT, tr|B6UKM7|B6UKM7_WHEAT, tr|B6UKN7|B6UKN7_WHEAT, tr|A0A4D6Q688|A0A4D6Q688_WHEAT, tr|A0A4D6K3Q4|A0A4D6K3Q4_WHEAT, tr|D0EMA4|D0EMA4_WHEAT, tr|B6UKP0|B6UKP0_WHEAT, tr|K7XEF1|K7XEF1_WHEAT, tr|K7X1Q2|K7X1Q2_WHEAT, tr|A0A4D6JZB7|A0A4D6JZB7_WHEAT, tr|M9TE79|M9TE79_WHEAT
RVFPYISVM	22.33	1110.59	9	2.2	556.303	59.85	238000	28356			sp|Q12907|LMAN2_HUMAN
VATLRETYGEM(+15.99)ADC(+57.02)	22.33	1630.7	14	1.7	816.357	33.73	23800	13285	Oxidation (M); Carbamidomethylation	M11:Oxidation (M):1000.00;C14:Carbamidomethylation:1000.00	sp|P02768|ALBU_HUMAN
IDIQLRIAS	22.32	1027.6	9	2.2	514.81	50.59	533000	23365			sp|P01042|KNG1_HUMAN
LSRFALL	22.31	818.501	7	2.1	410.259	53.29	748000	24857			sp|P07911|UROM_HUMAN
VIVKPHDPATVD	22.3	1289.7	12	2.5	645.858	27.93	250000	9737			sp|Q9UBG3|CRNN_HUMAN
KFQNALL	22.29	832.481	7	2	417.248	42.37	13900000	18564			sp|P02768|ALBU_HUMAN
AVVPDSALPFNF	22.29	1275.65	12	2.1	638.834	66.7	754000	32051			sp|P24855|DNAS1_HUMAN
YSISRDSDIL	22.29	1167.58	10	1.9	584.797	45.34	0	20385			sp|Q9NU53|GINM1_HUMAN
IQLRIAS	22.28	799.492	7	2	400.754	39.08	5550000	16508			sp|P01042|KNG1_HUMAN
TQLIGVPLPSSVSF	22.27	1443.8	14	2.8	722.908	66.41	448000	31875			sp|P39059|COFA1_HUMAN
DVVVQAPTQVPGFLGD	22.26	1640.84	16	2.1	821.429	62.7	271000	29878			sp|P15151|PVR_HUMAN
VAWKADSSPVKAGVETTTPSKQSNNKYAASSY	22.25	3371.66	32	1.9	843.925	35.6	372000	14493			sp|P0DOY2|IGLC2_HUMAN, sp|P0DOY3|IGLC3_HUMAN
LIKYASQS	22.24	908.497	8	2.3	455.257	25.4	627000	8426			sp|A0A0C4DH24|KV621_HUMAN, sp|A0A0A0MT36|KVD21_HUMAN, sp|A0A0C4DH26|KVD41_HUMAN
FSRC(+57.02)SGTIY	22.23	1089.49	9	2.3	545.754	33.16	4950000	12910	Carbamidomethylation	C4:Carbamidomethylation:1000.00	sp|Q6UXG3|CLM9_HUMAN
YTKKVPQVSTP	22.23	1246.69	11	2.1	624.355	26.98	1060000	9157			sp|P02768|ALBU_HUMAN
GEPGPPGPPGPP	22.22	1054.51	12	1.5	528.262	33.32	293000	12917			sp|P05997|CO5A2_HUMAN
AVTNVVPFEVS	22.21	1160.61	11	1.6	1161.62	57.14	1050000	26890			sp|P12830|CADH1_HUMAN
LVGALRVL	22.2	839.559	8	2.6	420.788	50.5	11500000	23318			sp|P08571|CD14_HUMAN
IVQEKPFTVEISPGPRIA	22.19	1980.1	18	2.6	661.044	49.41	953000	22682			sp|P19320|VCAM1_HUMAN
GPLPKPTL	22.19	821.501	8	2	411.759	40.59	1250000	17522			sp|Q8NHJ6|LIRB4_HUMAN, sp|Q8N6C8|LIRA3_HUMAN
RFLKDAM(+15.99)WK	22.19	1209.63	9	1.8	404.219	42.54	0	18711	Oxidation (M)	M7:Oxidation (M):1000.00	sp|Q8N9V6|ANR53_HUMAN
DGN(+.98)YLKPPIP	22.19	1113.57	10	2.2	557.794	55.14	3490000	25818	Deamidation (NQ)	N3:Deamidation (NQ):1000.00	sp|P51888|PRELP_HUMAN
SIWTREAGAGGLA	22.18	1287.66	13	2.2	644.837	45.69	256000	20571			sp|P21333|FLNA_HUMAN
YKAIPVAQDLNAPSD	22.18	1600.81	15	2.3	801.414	43.66	377000	19349			sp|P10451|OSTP_HUMAN
NKITPNL	22.17	798.46	7	2.3	400.238	32.89	2290000	12737			sp|P01009|A1AT_HUMAN
C(+57.02)QLC(+57.02)PGC(+57.02)GC(+57.02)STL	22.13	1411.54	12	2.2	706.777	41.56	840000	18080	Carbamidomethylation	C1:Carbamidomethylation:1000.00;C4:Carbamidomethylation:1000.00;C7:Carbamidomethylation:1000.00;C9:Carbamidomethylation:1000.00	sp|P02787|TRFE_HUMAN
EALKENGGARL	22.12	1156.62	11	2.1	579.318	25.09	266000	8237			sp|P02647|APOA1_HUMAN
LDLTRNALTGLPPGL	22.12	1549.88	15	2	775.95	62.4	1260000	29696			sp|P02750|A2GL_HUMAN
DVIGPPEPIL	22.11	1048.58	10	1.4	1049.59	62.55	231000	29773			sp|Q13410|BT1A1_HUMAN
EEKAVADTRDQADGSRASVDSGSSEEQGGSSRALVST	22.1	3738.72	37	2.5	935.689	29.36	1170000	10664			sp|P01833|PIGR_HUMAN
ILVQNLEGPQTL	22.1	1323.74	12	2.5	662.879	56.44	1040000	26633			sp|Q53RD9|FBLN7_HUMAN
YSYKVSEM(+15.99)	22.1	1021.44	8	2.1	511.73	28.29	0	9991	Oxidation (M)	M8:Oxidation (M):1000.00	sp|O00602|FCN1_HUMAN, sp|Q15485|FCN2_HUMAN
C(+57.02)DDYRLC(+57.02)	22.09	1000.37	7	2.1	501.195	31.07	1330000	11720	Carbamidomethylation	C1:Carbamidomethylation:1000.00;C7:Carbamidomethylation:1000.00	sp|P08493|MGP_HUMAN
LWQADTQ	22.09	860.403	7	2.8	431.21	36.1	443000	14757			sp|Q9UNN8|EPCR_HUMAN
YTQDGVMHPRTTF	22.09	1551.71	13	1.3	776.865	36.49	393000	15087			sp|Q96RW7|HMCN1_HUMAN
FSHAVSSNGNA	22.08	1089.48	11	2.8	545.751	19.56	227000	5491			sp|P12830|CADH1_HUMAN
ESYVVHTNYDE	22.07	1354.57	11	3.2	678.293	34.25	206000	13610			sp|P02760|AMBP_HUMAN
DAKMYLGYE	22.06	1088.48	9	1.9	545.251	44.71	307000	19979			sp|P02787|TRFE_HUMAN
FTITRLNPATEYE	22.05	1553.77	13	2	777.895	49.76	223000	22950			sp|Q92752|TENR_HUMAN
VSQM(+15.99)TFRPGDQ	22.04	1280.58	11	2.5	641.3	28.25	612000	9929	Oxidation (M)	M4:Oxidation (M):1000.00	sp|Q6ZNA5|FRRS1_HUMAN
VGVNLPQKAGGFL	22.04	1298.73	13	2	650.376	53.24	256000	24885			sp|P00558|PGK1_HUMAN
WKNFPSPVD	22.01	1088.53	9	2	545.273	45.74	374000	20680			sp|P02790|HEMO_HUMAN
SVAVLREDF	22.01	1034.54	9	2	518.278	46.6	0	21140			sp|Q8WZ75|ROBO4_HUMAN
VTEDDEDEDDDKE	22.01	1552.55	13	3.3	777.287	17.96	90300	4731			sp|Q08629|TICN1_HUMAN
GSGLVGRQLEE	22	1143.59	11	2.3	572.803	34.4	1660000	13614			sp|P10909|CLUS_HUMAN
NSIIDVYHK	22	1087.57	9	2.2	544.792	35.43	473000	14380			sp|P05109|S10A8_HUMAN
LTDLENLHLPLPLLQPLM(+15.99)QQVPQPIPQT	21.98	3201.75	28	2.1	1068.26	68.07	1480000	32943	Oxidation (M)	M18:Oxidation (M):1000.00	sp|P05814|CASB_HUMAN
FKRISEQF	21.98	1053.56	8	2.1	527.789	33.91	701000	13401			sp|Q9BVA1|TBB2B_HUMAN, sp|P07437|TBB5_HUMAN, sp|Q13509|TBB3_HUMAN, sp|P04350|TBB4A_HUMAN, sp|Q9BUF5|TBB6_HUMAN, sp|Q13885|TBB2A_HUMAN, sp|P68371|TBB4B_HUMAN
VVDNGSGM(+15.99)C(+57.02)KAGFAGDDAPRA	21.97	2109.92	21	1.8	704.315	29.4	101000	10674	Oxidation (M); Carbamidomethylation	M8:Oxidation (M):1000.00;C9:Carbamidomethylation:1000.00	sp|P60709|ACTB_HUMAN
YQQKPGKAPEL	21.97	1257.67	11	2.2	629.845	36.26	946000	14886			sp|A0A087WSZ0|KVD08_HUMAN
SLVNLGGSKS	21.97	960.524	10	1.8	481.27	34.9	53900	14008			sp|P04264|K2C1_HUMAN
VYISPKNTVISVNPSTKLQEGGSVT	21.96	2617.4	25	1.4	873.474	46.04	507000	20827			sp|P19320|VCAM1_HUMAN
WKNFPSPVDA	21.95	1159.57	10	2.2	580.792	47.18	684000	21527			sp|P02790|HEMO_HUMAN
ILKEQPSSP	21.95	997.544	9	3.1	499.781	24.15	0	7766			sp|O43570|CAH12_HUMAN
E(-18.01)RGPPGPQ(+.98)GPP	21.95	1070.51	11	-7.5	536.26	30.1	1440000	10823	Pyro-glu from E; Deamidation (NQ)	E1:Pyro-glu from E:1000.00;Q8:Deamidation (NQ):1000.00	sp|P39060|COIA1_HUMAN
FEKAAGARGLSTESIL	21.95	1648.88	16	2.3	550.635	43.3	455000	19217			sp|Q5VSP4|LC1L1_HUMAN, sp|P31025|LCN1_HUMAN
VRIYVDA	21.94	834.46	7	1.9	418.238	37.33	494000	15556			sp|P04745|AMY1_HUMAN, sp|P19961|AMY2B_HUMAN, sp|P04746|AMYP_HUMAN
YVTAIRN	21.94	835.455	7	2.2	418.736	25.2	569000	8271			sp|P02787|TRFE_HUMAN
LRVEAPTTL	21.93	998.576	9	2	500.296	43.43	1030000	19316			sp|Q7Z5L0|VMO1_HUMAN
LC(+57.02)IPRSDVM(+15.99)	21.93	1105.53	9	2.4	553.772	36.59	2160000	15078	Carbamidomethylation; Oxidation (M)	C2:Carbamidomethylation:1000.00;M9:Oxidation (M):1000.00	sp|P19652|A1AG2_HUMAN
AQQVWGTL	21.89	901.466	8	1.8	451.741	53.89	482000	25236			sp|Q96PD5|PGRP2_HUMAN
KTALQPM(+15.99)V	21.89	902.49	8	2.8	452.253	30.1	956000	11038	Oxidation (M)	M7:Oxidation (M):1000.00	sp|P07911|UROM_HUMAN
EILNVAKGIR	21.88	1111.67	10	2.4	556.844	40.17	376000	17265			sp|P39060|COIA1_HUMAN
HTTPKM(+15.99)STYLLA	21.87	1377.7	12	2	689.857	34	481000	13476	Oxidation (M)	M6:Oxidation (M):1000.00	sp|P15144|AMPN_HUMAN
FKEAFSL	21.85	840.438	7	1.8	421.227	48.99	487000	22533			sp|P12829|MYL4_HUMAN, sp|P27482|CALL3_HUMAN, sp|P0DP24|CALM2_HUMAN, sp|P0DP25|CALM3_HUMAN, sp|P0DP23|CALM1_HUMAN, sp|P04464|CALM_WHEAT
LQALAKYATT	21.84	1078.6	10	2.2	540.31	37.38	338000	15619			sp|A8K2U0|A2ML1_HUMAN
TTFRGTELS	21.84	1010.5	9	2.4	506.26	31.76	454000	12086			sp|P25101|EDNRA_HUMAN
FHQYSVKLGHPDTLNQGE	21.82	2069	18	1.7	690.674	36.41	437000	14980			sp|P06702|S10A9_HUMAN
VN(+.98)ENPYFAPNPKIIRQEEGL	21.81	2328.18	20	9.3	777.073	50.45	127000	23374	Deamidation (NQ)	N2:Deamidation (NQ):32.28	sp|P19022|CADH2_HUMAN
SM(+15.99)KAGLENTVA	21.81	1135.55	11	2.6	568.786	27.21	0	9370	Oxidation (M)	M2:Oxidation (M):1000.00	sp|P13646|K1C13_HUMAN
VSEGIVTPRG	21.8	1013.55	10	1.9	507.784	30.32	249000	11198			sp|P98164|LRP2_HUMAN
IRESSSTTGMVVG	21.8	1322.65	13	1.6	662.333	32.17	995000	12334			sp|P58400|NRX1B_HUMAN, sp|Q9P2S2|NRX2A_HUMAN, sp|Q9Y4C0|NRX3A_HUMAN, sp|P58401|NRX2B_HUMAN, sp|Q9ULB1|NRX1A_HUMAN, sp|Q9HDB5|NRX3B_HUMAN
PAC(+57.02)C(+57.02)SPIVPRNE	21.8	1398.64	12	2.1	700.328	31.35	193000	11844	Carbamidomethylation	C3:Carbamidomethylation:1000.00;C4:Carbamidomethylation:1000.00	sp|O75594|PGRP1_HUMAN
ALPPQPLWSVPQ	21.8	1331.72	12	2.7	666.871	61.18	126000	29010			sp|P05814|CASB_HUMAN
TC(+57.02)VADESAENC(+57.02)DKSLHTLFGDKLC(+57.02)TVA	21.79	3040.36	27	2.9	761.099	51.84	723000	24126	Carbamidomethylation	C2:Carbamidomethylation:1000.00;C11:Carbamidomethylation:1000.00;C24:Carbamidomethylation:1000.00	sp|P02768|ALBU_HUMAN
FFSGDKY	21.78	862.386	7	2.4	432.201	35.71	592000	14565			sp|P04004|VTNC_HUMAN
AGGFGGPGFPVC(+57.02)PPGGIQ	21.78	1670.79	18	3.3	836.404	60	251000	28433	Carbamidomethylation	C12:Carbamidomethylation:1000.00	sp|P02538|K2C6A_HUMAN, sp|P04259|K2C6B_HUMAN, sp|P48668|K2C6C_HUMAN
FKALVLIA	21.78	873.569	8	2.3	437.793	56.33	3890000	26487			sp|P02768|ALBU_HUMAN
SLPHENKPLT	21.76	1134.6	10	2.8	568.311	24.15	0	7768			sp|P04080|CYTB_HUMAN
DIQMTQSPSSL	21.76	1205.56	11	2.7	603.789	46.56	0	21112			sp|P01597|KV139_HUMAN, sp|A0A075B6S5|KV127_HUMAN, sp|P01594|KV133_HUMAN, sp|P01599|KV117_HUMAN, sp|P01593|KVD33_HUMAN, sp|P04432|KVD39_HUMAN, sp|P01601|KVD16_HUMAN, sp|P04430|KV116_HUMAN
IENIKKQC(+57.02)QTL	21.76	1373.73	11	1.8	687.875	26.15	87600	8815	Carbamidomethylation	C8:Carbamidomethylation:1000.00	sp|P19013|K2C4_HUMAN
LAIPENTNIGSLFPIPLAS	21.76	1966.08	19	2.4	984.048	69.41	149000	33669			sp|Q08174|PCDH1_HUMAN
FDQRQVDRTL	21.75	1276.65	10	2.6	639.335	33.54	466000	13176			sp|Q8IUL8|CILP2_HUMAN
VSGGSAGGYGGGVS	21.74	1110.49	14	2.1	556.255	27.38	112000	9462			sp|P13646|K1C13_HUMAN
FQGC(+57.02)PDRP	21.74	975.423	8	1.7	488.72	25.16	270000	8289	Carbamidomethylation	C4:Carbamidomethylation:1000.00	sp|P29034|S10A2_HUMAN
RATWSGAVL	21.73	959.519	9	1.6	480.767	44.46	669000	19916			sp|P04217|A1BG_HUMAN
YVPDVTGRYTIL	21.73	1395.74	12	2.5	698.879	55.08	0	25848			sp|P21333|FLNA_HUMAN
TPGERGPPGPPGPPGPPG	21.73	1619.81	18	-4.5	810.906	37.72	950000	15755			sp|Q96A84|EMID1_HUMAN
LQAPRWVF	21.73	1015.56	8	2.1	508.788	58.7	1140000	27722			sp|P08637|FCG3A_HUMAN, sp|O75015|FCG3B_HUMAN
Q(-17.03)SGPLPKPSLQALPSSL	21.73	1701.93	17	1.6	851.974	62.6	1820000	29812	Pyro-glu from Q	Q1:Pyro-glu from Q:1000.00	sp|Q9HCN6|GPVI_HUMAN
Q(-17.03)EPPKSKKV	21.72	1022.58	9	2.4	512.297	15.35	1120000	3593	Pyro-glu from Q	Q1:Pyro-glu from Q:1000.00	sp|O95782|AP2A1_HUMAN, sp|O94973|AP2A2_HUMAN
DTHFPIC(+57.02)I	21.72	1001.46	8	2	501.74	57.8	4190000	27214	Carbamidomethylation	C7:Carbamidomethylation:1000.00	sp|P81172|HEPC_HUMAN
FDFSFLPQPPQ	21.72	1321.63	11	1.6	661.826	64.7	863000	30833			sp|P02452|CO1A1_HUMAN
KVTEPLDRERIATYTL	21.71	1904.04	16	1.8	635.687	43.28	200000	19164			sp|P12830|CADH1_HUMAN
LVC(+57.02)DNGSGLVKAGFAGDDAPRAVF	21.71	2435.19	24	2.1	812.739	53.39	380000	24919	Carbamidomethylation	C3:Carbamidomethylation:1000.00	sp|P68032|ACTC_HUMAN, sp|P68133|ACTS_HUMAN
SVMPGLKM(+15.99)	21.7	877.44	8	2.3	439.728	34.54	1290000	13735	Oxidation (M)	M8:Oxidation (M):38.19	sp|Q14624|ITIH4_HUMAN
VTVSSASTKG	21.69	935.492	10	1.7	468.754	17.76	316000	4637			sp|P0DOX5|IGG1_HUMAN
FSMHPTTGVIT	21.68	1189.58	11	2.1	595.799	43.43	617000	19299			sp|Q02487|DSC2_HUMAN
VM(+15.99)TAAQKDVQ	21.68	1105.54	10	3	553.781	16.91	133000	4267	Oxidation (M)	M2:Oxidation (M):1000.00	sp|P43251|BTD_HUMAN
WQIGKIGTVM(+15.99)	21.67	1147.61	10	2.2	574.812	48.94	586000	22512	Oxidation (M)	M10:Oxidation (M):1000.00	sp|P30046|DOPD_HUMAN
LEDGQDTPTSAESPDAPEENIAGVGAEILNVAKGIRSF	21.66	3896.89	38	1.8	1299.97	68.56	405000	33217			sp|P39060|COIA1_HUMAN
WTREEYSN	21.66	1083.46	8	2.1	542.74	25.39	1360000	8343			sp|O75882|ATRN_HUMAN
LSLAKGDRSEDFGVNEDL	21.65	1963.95	18	1.9	655.658	46.9	295000	21320			sp|P04083|ANXA1_HUMAN
ADIC(+57.02)TLSEKERQIKKQTALVE	21.63	2459.31	21	2.6	820.778	39.99	437000	17116	Carbamidomethylation	C4:Carbamidomethylation:1000.00	sp|P02768|ALBU_HUMAN
WLNPDPSQKQN	21.63	1325.64	11	3	663.827	34.63	407000	13922			sp|P10451|OSTP_HUMAN
IAM(+15.99)RMEDSGI	21.62	1137.52	10	2.4	569.767	32.74	579000	12685	Oxidation (M)	M3:Oxidation (M):12.81	sp|P19320|VCAM1_HUMAN
YQQKPGQA	21.62	918.456	8	2.4	460.236	14.16	739000	3131			sp|A0A0C4DH55|KVD07_HUMAN, sp|P04433|KV311_HUMAN, sp|P01717|LV325_HUMAN, sp|A0A075B6J6|LV322_HUMAN, sp|P01624|KV315_HUMAN, sp|P01714|LV319_HUMAN, sp|P80748|LV321_HUMAN, sp|A0A075B6K5|LV39_HUMAN, sp|A0A0A0MS00|LV332_HUMAN, sp|A0A0A0MRZ8|KVD11_HUMAN, sp|P01619|KV320_HUMAN, sp|A0A075B6H7|KV37_HUMAN, sp|A0A087WSY6|KVD15_HUMAN
LSLTHNQLET	21.62	1154.59	10	1.8	578.305	38.65	1260000	16299			sp|P22792|CPN2_HUMAN
WGKVGAHAGEYG	21.61	1230.58	12	2.3	616.298	28.72	244000	10244			sp|P69905|HBA_HUMAN
DRQDPPSV	21.6	912.43	8	2	457.223	24.2	529000	7754			sp|P25311|ZA2G_HUMAN
HVKLVNE	21.58	837.471	7	2.4	419.744	20.07	918000	5763			sp|P02768|ALBU_HUMAN
LELEPGAGLF	21.57	1044.55	10	1.6	523.283	65.09	0	31094			sp|P39060|COIA1_HUMAN
IALNDHF	21.55	828.413	7	2.1	415.215	43	185000	19024			sp|P04406|G3P_HUMAN
FKQETLPS	21.54	948.492	8	1.9	475.254	30.48	581000	11307			sp|P10451|OSTP_HUMAN
QSGVPSRFSGSGSGTEFTL	21.53	1899.9	19	2.2	950.957	50.64	2350000	23441			sp|A0A0C4DH69|KV109_HUMAN, sp|A0A075B6S4|KVD17_HUMAN, sp|P01599|KV117_HUMAN
FTVRM(+15.99)AL	21.52	852.453	7	3.2	427.235	40.17	149000000	17185	Oxidation (M)	M5:Oxidation (M):1000.00	sp|P07911|UROM_HUMAN
DDQSAETHSHKQSRL	21.51	1737.8	15	2.4	580.276	13.59	97600	2981			sp|P10451|OSTP_HUMAN
DLENLHLPLPLLQPL	21.5	1723.99	15	2.7	863.003	69.9	151000	33925			sp|P05814|CASB_HUMAN
SRYDIAL	21.5	836.439	7	1.9	419.228	43.68	6230000	19393			sp|P24855|DNAS1_HUMAN
LRLTEPADTIT	21.5	1228.67	11	1.8	615.341	42.94	1020000	18980			sp|P06870|KLK1_HUMAN
VQIITYRDYLPLVLGPTA	21.49	2031.14	18	2.5	1016.58	66.06	0	31653			sp|P05164|PERM_HUMAN
TPPPQLQQQQVKQPSQPPPQ	21.48	2250.18	20	1.4	751.067	32.1	787000	12131			sp|Q9UBC9|SPRR3_HUMAN
PGVIGGSKP	21.48	810.46	9	2.1	406.238	24.74	1660000	8153			sp|Q02962|PAX2_HUMAN, sp|Q02548|PAX5_HUMAN, sp|Q06710|PAX8_HUMAN
WITSKTGL	21.47	904.502	8	1.7	453.259	41.01	2400000	17736			sp|Q86T26|TM11B_HUMAN
WITSKTGI	21.47	904.502	8	1.7	453.259	41.01	2400000	17736			sp|Q9UL52|TM11E_HUMAN
AVPVQALLL	21.47	922.585	9	2.1	462.301	65.55	777000	31376			sp|P05814|CASB_HUMAN
ISKM(+15.99)LFVEPILE	21.45	1433.78	12	2.4	717.901	58.15	289000	27487	Oxidation (M)	M4:Oxidation (M):1000.00	sp|P05155|IC1_HUMAN
LTM(+15.99)NPVSFGNEHS	21.44	1447.64	13	2.6	724.829	37.69	63500	15815	Oxidation (M)	M3:Oxidation (M):1000.00	sp|P19320|VCAM1_HUMAN
VLVPPRNLM	21.44	1037.61	9	1.6	519.811	47.58	1280000	21353			sp|Q9BY67|CADM1_HUMAN
SVLLPEKF	21.44	931.538	8	2.2	466.777	50.26	315000	23237			sp|Q9UGT4|SUSD2_HUMAN
RVLPDVL	21.43	810.496	7	2.2	406.256	47.83	7500000	21813			sp|Q969P0|IGSF8_HUMAN
YLQKPGQPPQL	21.41	1267.69	11	2.5	634.855	38.73	341000	16343			sp|A0A075B6S2|KVD29_HUMAN
C(+57.02)LSRPC(+57.02)PPS	21.41	1072.48	9	1.7	537.248	26.29	146000	8831	Carbamidomethylation	C1:Carbamidomethylation:1000.00;C6:Carbamidomethylation:1000.00	sp|O76076|WISP2_HUMAN
AIFLYPEDG	21.41	1023.49	9	2.6	1024.5	57.59	554000	27125			sp|P14543|NID1_HUMAN
GLSMDGGGSPKGDVDP	21.4	1487.66	16	2.4	744.837	35.61	235000	14473			sp|P54710|ATNG_HUMAN
HSSFVPLGE	21.39	971.471	9	2.2	486.744	42.85	2400000	18915			sp|P01133|EGF_HUMAN
FKDPKISTSL	21.39	1134.63	10	1.9	568.323	37.68	0	15760			sp|P13796|PLSL_HUMAN
GAVAPFLADL	21.37	972.528	10	2.4	973.538	67.06	748000	32207			sp|P14543|NID1_HUMAN
FGLPRLPEE	21.36	1056.56	9	2.3	529.289	52.99	507000	24709			sp|P04792|HSPB1_HUMAN
IWQLTDTKQLVHSF	21.36	1714.9	14	1.5	572.643	58.4	131000	27579			sp|Q5ZPR3|CD276_HUMAN
PLPGGVVPRM(+15.99)L	21.35	1150.65	11	2.5	576.335	47.43	1220000	21615	Oxidation (M)	M10:Oxidation (M):1000.00	sp|P17931|LEG3_HUMAN
DLRQGLL	21.35	813.471	7	2	407.743	46.63	2220000	21138			sp|P02647|APOA1_HUMAN
NVERVPFDAATL	21.34	1330.69	12	3.2	666.354	51.36	187000	23873			sp|P06396|GELS_HUMAN
DTLDRLLE	21.33	973.508	8	1.9	487.762	50.77	0	23496			sp|Q6EMK4|VASN_HUMAN
VGAGAPVYLAAVLEYLTAEILELAGNAAR	21.33	2914.58	29	5.2	972.539	79.88	3560	37264			sp|P0C0S8|H2A1_HUMAN, sp|Q7L7L0|H2A3_HUMAN, sp|P16104|H2AX_HUMAN, sp|Q8IUE6|H2A2B_HUMAN, sp|P04908|H2A1B_HUMAN, sp|Q9BTM1|H2AJ_HUMAN, sp|P20671|H2A1D_HUMAN, sp|Q93077|H2A1C_HUMAN, sp|Q96KK5|H2A1H_HUMAN, sp|Q99878|H2A1J_HUMAN
VITDGRSDTQRDTTPLN	21.29	1887.93	17	2.2	630.318	28.92	764000	10341			sp|P12109|CO6A1_HUMAN
VYEDLRGSVTF	21.29	1284.63	11	1.7	643.326	49.23	753000	22706			sp|P01833|PIGR_HUMAN
LRVAPEEHPV	21.28	1145.62	10	2	573.818	28.89	211000	10354			sp|A5A3E0|POTEF_HUMAN, sp|P60709|ACTB_HUMAN, sp|P63261|ACTG_HUMAN
VSDDRRQLLPDGSLF	21.27	1716.88	15	2	573.302	53.44	596000	24991			sp|Q92859|NEO1_HUMAN
YRPEAPDTALGIVSTKDTQFSYA	21.26	2529.24	23	2.2	844.089	52.69	209000	24589			sp|Q969P0|IGSF8_HUMAN
PTM(+15.99)AQM(+15.99)EKA	21.26	1037.45	9	1.9	519.734	12.64	379000	2659	Oxidation (M)	M3:Oxidation (M):1000.00;M6:Oxidation (M):1000.00	sp|P16070|CD44_HUMAN
WQPVTADL	21.22	928.465	8	1.6	465.241	55.44	829000	26095			sp|Q96IY4|CBPB2_HUMAN
IC(+57.02)HVMQQQC(+57.02)C(+57.02)Q	21.22	1490.59	11	4	746.305	24.63	8470	8009	Carbamidomethylation	C2:Carbamidomethylation:1000.00;C9:Carbamidomethylation:1000.00;C10:Carbamidomethylation:1000.00	sp|P10385|GLTA_WHEAT, tr|Q6SPZ1|Q6SPZ1_WHEAT, tr|Q6SPZ3|Q6SPZ3_WHEAT, tr|R4V1P5|R4V1P5_WHEAT, tr|C3VN74|C3VN74_WHEAT, tr|Q8W3V0|Q8W3V0_WHEAT, tr|X2JAE7|X2JAE7_WHEAT, tr|A0A3G3C4Q1|A0A3G3C4Q1_WHEAT, tr|R4JBJ8|R4JBJ8_WHEAT, tr|A0A1U9XL81|A0A1U9XL81_WHEAT, tr|A0A1U9XLA9|A0A1U9XLA9_WHEAT, tr|M1GP58|M1GP58_WHEAT, tr|Q6SPZ0|Q6SPZ0_WHEAT, tr|B8R6A0|B8R6A0_WHEAT, tr|R4JBI2|R4JBI2_WHEAT, tr|R4JBH8|R4JBH8_WHEAT, tr|D2DII1|D2DII1_WHEAT, tr|V9P7D7|V9P7D7_WHEAT, tr|R4JAR7|R4JAR7_WHEAT, tr|R4JB27|R4JB27_WHEAT, tr|D2DII3|D2DII3_WHEAT, tr|Q8W3U9|Q8W3U9_WHEAT, tr|R4JB44|R4JB44_WHEAT, tr|F8SGQ4|F8SGQ4_WHEAT, tr|A0A1U9XLB3|A0A1U9XLB3_WHEAT, tr|Q0PW11|Q0PW11_WHEAT, tr|A0A3G3C4G6|A0A3G3C4G6_WHEAT, tr|Q8W3V1|Q8W3V1_WHEAT, tr|D3U317|D3U317_WHEAT, tr|A0A0S2GJQ4|A0A0S2GJQ4_WHEAT, tr|R4JB34|R4JB34_WHEAT, tr|C3VN75|C3VN75_WHEAT, tr|M1GMA2|M1GMA2_WHEAT, tr|A0A1U9XLB4|A0A1U9XLB4_WHEAT, tr|Q6SPY8|Q6SPY8_WHEAT, tr|R4JB50|R4JB50_WHEAT, tr|A9UID2|A9UID2_9POAL, tr|K7RDA5|K7RDA5_WHEAT, tr|R4JFL5|R4JFL5_WHEAT, tr|C3VN77|C3VN77_WHEAT, tr|X2J8E3|X2J8E3_WHEAT, tr|D3UAL5|D3UAL5_WHEAT, tr|R4JFH5|R4JFH5_WHEAT, tr|P93794|P93794_WHEAT, tr|Q6SPZ2|Q6SPZ2_WHEAT, tr|R4JD42|R4JD42_WHEAT, tr|R4JBE8|R4JBE8_WHEAT, tr|R4JAQ1|R4JAQ1_WHEAT, tr|R4JB19|R4JB19_WHEAT, tr|D2DII7|D2DII7_WHEAT
PPLPGKAFL	21.22	938.559	9	1.9	470.288	49.23	1790000	22644			sp|O60493|SNX3_HUMAN
FLLAPEDPIFPIIGSL	21.19	1740.97	16	2.2	871.494	74.09	22500	36011			sp|P54802|ANAG_HUMAN
AASSVAKGGA	21.18	817.429	10	1.9	409.723	12.57	329000	2654			sp|P49765|VEGFB_HUMAN
VVNIAQLSQ	21.17	970.545	9	2.2	486.281	47.38	371000	21551			sp|P01833|PIGR_HUMAN
FYLPGQPEGIRSSNT	21.16	1664.82	15	2	833.417	47.38	470000	21640			sp|Q13740|CD166_HUMAN
VDRTLMSA	21.15	891.448	8	2.2	446.733	31.57	624000	11958			sp|P15309|PPAP_HUMAN
YFTHFDLEL	21.13	1183.55	9	1.6	592.786	62.75	277000	29884			sp|O00187|MASP2_HUMAN
LSLGAGSSTKMQILEG	21.12	1590.83	16	3.3	796.424	50.79	203000	23527			sp|P05154|IPSP_HUMAN
PANALPARSEA	21.12	1095.57	11	2.3	548.792	25.01	10300000	8123			sp|Q96FE7|P3IP1_HUMAN
Q(-17.03)QQPPREPP	21.12	1058.51	9	2.3	530.266	28.42	426000	10086	Pyro-glu from Q	Q1:Pyro-glu from Q:1000.00	sp|P28300|LYOX_HUMAN
SSETWQNLGTLHRLAQAG	21.11	1967.98	18	1.9	657.002	50.01	382000	23099			sp|Q96IU4|ABHEB_HUMAN
VSITYGTPFAARGAD	21.1	1524.76	15	1.4	763.387	48.28	125000	22038			sp|P07204|TRBM_HUMAN
PSSAGSVSPRSTS	21.1	1218.58	13	2.3	610.301	17.49	66600	4517			sp|P13646|K1C13_HUMAN
KSINGILFPGGSVD	21.1	1402.75	14	2.3	702.382	53.99	660000	25278			sp|Q92820|GGH_HUMAN
PLMQQVPQPIPQTL	21.09	1588.86	14	1.9	795.441	59.45	450000	28147			sp|P05814|CASB_HUMAN
EEERQAQFM(+15.99)M(+15.99)RQETLAQ(+.98)QQ	21.08	2413.06	19	4.1	805.365	35.76	223000	14540	Oxidation (M); Deamidation (NQ)	M9:Oxidation (M):1000.00;M10:Oxidation (M):1000.00;Q17:Deamidation (NQ):0.00	sp|Q9Y6V0|PCLO_HUMAN
SRASSIIDEL	21.06	1089.57	10	2.6	545.792	50.74	350000	23491			sp|P10909|CLUS_HUMAN
FLNDQTLEF	21.06	1125.53	9	1.5	563.775	62.5	1070000	29757			sp|Q9HBJ8|CLTRN_HUMAN
YEQLSGK	21.06	823.408	7	2.3	412.712	19.97	849000	5709			sp|P30086|PEBP1_HUMAN
VLELPFKGDDITM(+15.99)	21.05	1492.75	13	2	747.383	55.94	358000	26327	Oxidation (M)	M13:Oxidation (M):1000.00	sp|P01008|ANT3_HUMAN
LC(+57.02)KALVL	21.04	815.494	7	2.1	408.755	43.92	5020000	19555	Carbamidomethylation	C2:Carbamidomethylation:1000.00	sp|O95998|I18BP_HUMAN
LQVLKPEPEL	21.04	1164.68	10	2.4	583.346	47.38	274000	21642			sp|P01833|PIGR_HUMAN
VLEYLHL	21.04	885.496	7	1.6	443.756	55.6	788000	26139			sp|Q16769|QPCT_HUMAN
LDSLPSDTRLVL	21.03	1327.73	12	2.2	664.876	55.6	6870000	26045			sp|P05155|IC1_HUMAN
EKVLPSLG	21.02	841.491	8	2.5	421.754	40	911000	17117			sp|P05154|IPSP_HUMAN
WIETTAYAL	21.01	1066.53	9	2.7	534.275	60.26	164000	28494			sp|P0C0L4|CO4A_HUMAN, sp|P0C0L5|CO4B_HUMAN
YLWVGTGASE	21.01	1081.51	10	1.6	1082.52	54.24	794000	25357			sp|P06396|GELS_HUMAN
LNMRGLYDVVSV	21	1364.71	12	1.8	683.365	59.9	389000	28353			sp|O75144|ICOSL_HUMAN
FVYSERSGLVL	21	1268.68	11	1.3	635.346	53.44	232000	24986			sp|P20916|MAG_HUMAN
FGDKLC(+57.02)TVATL	20.99	1223.62	11	1.3	612.819	48.86	343000	22461	Carbamidomethylation	C6:Carbamidomethylation:1000.00	sp|P02768|ALBU_HUMAN
ISRAQLVPLPPSTYVEF	20.99	1916.04	17	2.3	959.03	63.04	1240000	30027			sp|P02765|FETUA_HUMAN
FVLPKFEVQ	20.98	1105.62	9	2.2	553.817	56.89	1400000	26797			sp|P01023|A2MG_HUMAN
IIWNYAPSGID	20.98	1247.62	11	2.4	624.818	60.16	170000	28498			sp|P00450|CERU_HUMAN
FARSALDT	20.98	879.445	8	2.3	440.731	28.92	1070000	10331			sp|Q92520|FAM3C_HUMAN
VYRPDQVSAV	20.97	1132.59	10	2	567.302	34.39	179000	13736			sp|P24855|DNAS1_HUMAN
FAITDEGMDVPLAM(+15.99)	20.97	1524.68	14	2.8	763.351	61.78	316000	29365	Oxidation (M)	M14:Oxidation (M):156.69	sp|Q6UXB8|PI16_HUMAN
SQLERNIETIINTF	20.96	1676.87	14	1.9	839.446	66.74	241000	32093			sp|P06702|S10A9_HUMAN
FLRDTKTLM(+15.99)	20.95	1139.6	9	1.8	570.809	38.9	0	16456	Oxidation (M)	M9:Oxidation (M):1000.00	sp|P19652|A1AG2_HUMAN
QVRAFPALTS	20.95	1088.6	10	2.2	545.307	43.76	569000	19491			sp|P08571|CD14_HUMAN
PPKPKDTL	20.95	894.518	8	2.1	448.267	36.96	967000	15350			sp|P01860|IGHG3_HUMAN, sp|P0DOX5|IGG1_HUMAN, sp|P01861|IGHG4_HUMAN, sp|P01857|IGHG1_HUMAN, sp|P01859|IGHG2_HUMAN
WQNDLQPLL	20.94	1125.58	9	2.3	563.799	63.34	7700000	30144			sp|Q16769|QPCT_HUMAN
AVRGSPAIN	20.94	883.487	9	2.1	442.752	21	4010000	6177			sp|P02766|TTHY_HUMAN
SLSQGQPSRQ	20.93	1086.54	10	3.8	544.28	16.46	31600	4078			sp|Q16819|MEP1A_HUMAN
PARSEAAAVQP	20.93	1095.57	11	2.4	548.792	23.36	2600000	7438			sp|Q96FE7|P3IP1_HUMAN
WVESQTNEKIKNLIPEGNIGSNTTL	20.93	2784.43	25	2.5	929.153	54.54	1770000	25552			sp|P29508|SPB3_HUMAN
C(+57.02)VKNLVL	20.93	844.484	7	2.5	423.25	41.06	4550000	17765	Carbamidomethylation	C1:Carbamidomethylation:1000.00	sp|P98160|PGBM_HUMAN
AVLRSAALAPTSDLAGDAL	20.92	1810.98	19	2.5	906.499	53.44	356000	25006			sp|Q6P531|GGT6_HUMAN
M(+15.99)C(+57.02)ITQYER	20.92	1115.47	8	1.5	558.745	29.6	159000	10809	Oxidation (M); Carbamidomethylation	M1:Oxidation (M):1000.00;C2:Carbamidomethylation:1000.00	sp|P04156|PRIO_HUMAN
IATHM(+15.99)PGSY	20.9	991.443	9	4.5	496.731	24.38	0	7849	Oxidation (M)	M5:Oxidation (M):1000.00	sp|Q8WZ75|ROBO4_HUMAN
GFGGPGFPVC(+57.02)PPGGIQ	20.9	1542.73	16	4.7	772.375	60	632000	28469	Carbamidomethylation	C10:Carbamidomethylation:1000.00	sp|P02538|K2C6A_HUMAN, sp|P13647|K2C5_HUMAN, sp|P04259|K2C6B_HUMAN, sp|P48668|K2C6C_HUMAN
VAVHHPQYGF	20.89	1153.57	10	5.5	577.794	33.07	57500	12873			sp|Q9NQS3|NECT3_HUMAN
IIIRDLN	20.89	855.518	7	3.1	428.767	38.03	3640000000	15821			sp|P07911|UROM_HUMAN
LLLRDLN	20.89	855.518	7	3.1	428.767	38.03	3640000000	15821			sp|O60343|TBCD4_HUMAN
ASSYASWIQSKVTE	20.88	1555.75	14	2.2	778.885	51.94	481000	24178			sp|Q16651|PRSS8_HUMAN
YSLSSVVTVPSSNFGTQT	20.87	1872.91	18	3	937.465	59.4	40500000	28057			sp|P01859|IGHG2_HUMAN
RVGIPENAPIGTLL	20.86	1448.84	14	2.4	725.427	58.35	485000	27566			sp|Q9Y5F6|PCDGM_HUMAN
VKFEPGQSYAGVVQYSHSQM(+15.99)QE	20.85	2514.15	22	2.9	839.059	42.65	0	18775	Oxidation (M)	M20:Oxidation (M):1000.00	sp|P12109|CO6A1_HUMAN
DEAGSEADHEGTHS	20.84	1440.54	14	2.9	721.279	14.15	71700	3125			sp|P02671|FIBA_HUMAN
YSLSSTL	20.83	769.386	7	2.4	770.395	48.28	5780000	22014			sp|P01834|IGKC_HUMAN, sp|P0DOX7|IGK_HUMAN
YSISSTL	20.83	769.386	7	2.4	770.395	48.28	5780000	22014			sp|Q14694|UBP10_HUMAN
LPLVIGSR	20.83	853.538	8	2.4	427.778	43.97	1740000	19564			sp|Q9H3M7|TXNIP_HUMAN
AAVPSSGSGVGGGGTAGPGTGGLP	20.83	1866.91	24	2.1	934.463	44.04	685000	19577			sp|O94826|TOM70_HUMAN
VDSLKNIL	20.82	900.528	8	2.4	451.272	48.69	172000	22370			sp|P05090|APOD_HUMAN
PPQYPVVPVHL	20.82	1244.69	11	-0.7	623.353	54.54	890000	25566			sp|P10153|RNAS2_HUMAN
YC(+57.02)QGKC(+57.02)AS	20.82	972.379	8	2.4	487.198	12.47	153000	2631	Carbamidomethylation	C2:Carbamidomethylation:1000.00;C6:Carbamidomethylation:1000.00	sp|P04275|VWF_HUMAN
QDFRVVAQGVGIPEDSI	20.82	1828.93	17	2.1	915.475	56.83	0	26755			sp|P02760|AMBP_HUMAN
FSGLDSPAIL	20.81	1018.53	10	2.2	510.275	61.55	326000	29262			sp|P08185|CBG_HUMAN
PNLGPWIQQVDQSW	20.8	1666.81	14	1.6	834.414	66.59	0	31971			sp|P15328|FOLR1_HUMAN
LTLYLDNNKISNIPDEY	20.79	2024.01	17	2.7	1013.02	59.04	677000	27954			sp|P51884|LUM_HUMAN
Q(-17.03)ETLPSKSNESHDHM(+15.99)DDM(+15.99)DDEDDDDHVDSQDSIDSNDSDDVDDTDDSHQS	20.76	5663.03	50	1.8	1133.61	32.59	0	12575	Pyro-glu from Q; Oxidation (M)	Q1:Pyro-glu from Q:1000.00;M15:Oxidation (M):1000.00;M18:Oxidation (M):1000.00	sp|P10451|OSTP_HUMAN
FTPPPQLQQQQVKQPSQPPPQE	20.76	2526.29	22	0.8	1264.15	40.63	153000	17543			sp|Q9UBC9|SPRR3_HUMAN
C(+57.02)TVATLRETYGEM	20.72	1529.69	13	3.2	765.852	45.89	0	20716	Carbamidomethylation	C1:Carbamidomethylation:1000.00	sp|P02768|ALBU_HUMAN
FPEPGAIKVPEQGYTKVPVP	20.72	2152.16	20	3.2	718.395	52.69	1690000	24582			sp|Q9UBC9|SPRR3_HUMAN
LQESGPGLVKPSET	20.71	1440.75	14	3.5	721.383	34.25	659000	13706			sp|P01825|HV459_HUMAN, sp|P0DOX3|IGD_HUMAN, sp|P0DP08|HVD82_HUMAN, sp|P01824|HV439_HUMAN, sp|A0A0C4DH41|HV461_HUMAN
LTKGGEARGEL	20.68	1129.61	11	2.7	565.813	20.55	190000	5985			sp|P10253|LYAG_HUMAN
QVRAFPAL	20.68	900.518	8	2.4	451.267	47.13	3370000	21402			sp|P08571|CD14_HUMAN
AELKNIL	20.68	799.48	7	2	400.748	43.82	836000	19490			sp|P02774|VTDB_HUMAN
HVAVTNVVPFE	20.67	1210.63	11	2.2	606.326	48.89	946000	22458			sp|P12830|CADH1_HUMAN
FKGIPFAA	20.67	849.475	8	2.4	425.746	50.63	0	23420			sp|P19835|CEL_HUMAN
ATTIYANTINT	20.67	1181.59	11	2.1	591.805	41.78	108000	18228			sp|Q12805|FBLN3_HUMAN
FSQSC(+57.02)APGSDPRSNLC(+57.02)A	20.66	1852.78	17	1.7	927.4	34.73	105000	13929	Carbamidomethylation	C5:Carbamidomethylation:1000.00;C16:Carbamidomethylation:1000.00	sp|P02788|TRFL_HUMAN
LSRYLDL	20.65	878.486	7	2.4	440.251	47.43	1430000	21660			sp|Q07075|AMPE_HUMAN
TLTNSAPMTQSFQERW	20.64	1895.88	16	3.1	948.952	52.49	449000	24481			sp|O94919|ENDD1_HUMAN
AAFPAWGTQDEGTLE	20.63	1591.72	15	2.4	796.867	58.7	1180000	27840			sp|Q6UVK1|CSPG4_HUMAN
C(+57.02)KLC(+57.02)M(+15.99)GSGLN	20.63	1154.49	10	4.2	578.254	25.6	228000	8471	Carbamidomethylation; Oxidation (M)	C1:Carbamidomethylation:1000.00;C4:Carbamidomethylation:1000.00;M5:Oxidation (M):1000.00	sp|P02787|TRFE_HUMAN
PGSSGTGGTATWKP	20.63	1302.62	14	2.3	652.319	32.77	0	12694			sp|P02671|FIBA_HUMAN
VKVSGAAPVSIE	20.62	1155.65	12	1.8	578.833	37.43	224000	15577			sp|Q8N307|MUC20_HUMAN
ARELLPHAQE	20.61	1162.61	10	2.5	582.313	28.25	868000	9907			sp|Q6UXB8|PI16_HUMAN
LIKVDGVVTK	20.6	1070.67	10	1.8	536.343	33.23	2670000	12949			sp|Q9UEF7|KLOT_HUMAN
AIQDPRLFAEEKAVADTRDQADGSRASVDSGSSEEQGGSSRA	20.59	4350.03	42	2.7	871.016	40.67	0	17563			sp|P01833|PIGR_HUMAN
PLLKPWA	20.59	823.496	7	2	412.756	48.33	995000	22141			sp|P04075|ALDOA_HUMAN
KFTQVTPTSL	20.56	1120.61	10	2.2	561.315	42.33	159000	18630			sp|P02751|FINC_HUMAN
KVMVNGIL	20.55	872.515	8	1	437.265	45.64	440000	20567			sp|O00182|LEG9_HUMAN
LELPPEESLPLGPLLGDT	20.55	1889	18	1.9	945.511	68.92	174000	33363			sp|O95865|DDAH2_HUMAN
FKPGEIAPLL	20.55	1083.63	10	2.2	542.825	57.54	252000	27154			sp|Q8IYS5|OSCAR_HUMAN
IGDIHGRS	20.55	853.441	8	2	427.728	16.4	327000	3995			sp|P98164|LRP2_HUMAN
VSAMKTLY	20.53	911.479	8	2.2	456.748	37.42	387000	15618			sp|P05154|IPSP_HUMAN
FSVM(+15.99)PGLKM(+15.99)TMDKTGLLL	20.53	2013.03	18	1.8	672.02	57.89	1350000	27267	Oxidation (M)	M4:Oxidation (M):0.00;M9:Oxidation (M):0.00	sp|Q14624|ITIH4_HUMAN
M(+15.99)GKVVNPTQ	20.53	988.501	9	2.6	495.259	18.69	825000	5065	Oxidation (M)	M1:Oxidation (M):1000.00	sp|P01009|A1AT_HUMAN
VPEPGSIKVPDQGF	20.47	1468.76	14	2	735.387	49.14	356000	22594			sp|Q9UBC9|SPRR3_HUMAN
AQQPAESRVSGISM(+15.99)D	20.47	1590.73	15	2.8	796.375	28.81	154000	10278	Oxidation (M)	M14:Oxidation (M):1000.00	sp|P98160|PGBM_HUMAN
TLLDPKASL	20.47	956.554	9	2.4	479.286	46.34	2200000	20969			sp|Q96PD5|PGRP2_HUMAN
TVLGQPKANPTVTL	20.47	1437.82	14	1.9	719.918	44.41	318000	19870			sp|P0DOX8|IGL1_HUMAN, sp|B9A064|IGLL5_HUMAN
LGPKWPEPVF	20.46	1168.63	10	2.4	585.323	59.45	431000	28150			sp|O00187|MASP2_HUMAN
MTKNQVSL	20.46	919.48	8	1.8	460.748	30.27	751000	11144			sp|P01860|IGHG3_HUMAN, sp|P01861|IGHG4_HUMAN, sp|P01859|IGHG2_HUMAN
QRVIETLL	20.44	970.581	8	2.3	486.299	48.3	0	22080			sp|P11684|UTER_HUMAN
TGGRFSSGITG	20.44	1038.51	11	2.2	520.263	30.28	443000	11187			sp|P98160|PGBM_HUMAN
FWMNGDRIDS	20.43	1239.53	10	2.2	620.776	46.95	1210000	21424			sp|P10909|CLUS_HUMAN
PGSSGTGGTATWKPGSS	20.39	1533.71	17	3.1	767.863	29.47	614000	10712			sp|P02671|FIBA_HUMAN
YEEEQEKKREKEEEQRLKN(+.98)EEH	20.38	2917.37	22	3	730.352	41.1	9150000	17786	Deamidation (NQ)	N19:Deamidation (NQ):0.00	sp|Q1MSJ5|CSPP1_HUMAN
LYEYARRHPDYSV	20.37	1667.81	13	1.8	556.943	33.37	241000	13107			sp|P02768|ALBU_HUMAN
WC(+57.02)NTNKAC(+57.02)LDYPVT	20.37	1740.76	14	2.2	871.389	43.23	982000	19225	Carbamidomethylation	C2:Carbamidomethylation:1000.00;C8:Carbamidomethylation:1000.00	sp|P53801|PTTG_HUMAN
PGLKM(+15.99)TM(+15.99)	20.36	808.382	7	4.7	405.2	16.91	50200000	4194	Oxidation (M)	M5:Oxidation (M):1000.00;M7:Oxidation (M):1000.00	sp|Q14624|ITIH4_HUMAN
RQIAEGTS	20.35	860.435	8	1.8	431.226	15.18	283000	3565			sp|Q16769|QPCT_HUMAN
SVVLSM(+15.99)DNNRNLDL	20.35	1604.78	14	0.8	803.399	45.69	284000	20623	Oxidation (M)	M6:Oxidation (M):1000.00	sp|P02538|K2C6A_HUMAN, sp|P19013|K2C4_HUMAN, sp|P13647|K2C5_HUMAN, sp|P04259|K2C6B_HUMAN, sp|P48668|K2C6C_HUMAN, sp|O95678|K2C75_HUMAN
STSLPSQYITGLAEHLSPLM(+15.99)	20.34	2160.08	20	2.9	1081.05	65.55	122000	31359	Oxidation (M)	M20:Oxidation (M):1000.00	sp|P10253|LYAG_HUMAN
ETKRAYSL	20.34	966.513	8	2.2	484.265	24.79	233000	8116			sp|P55287|CAD11_HUMAN
EM(+15.99)TKNQVSL	20.34	1064.52	9	2.4	533.267	28.39	2580000	9996	Oxidation (M)	M2:Oxidation (M):1000.00	sp|P01860|IGHG3_HUMAN, sp|P01861|IGHG4_HUMAN, sp|P01859|IGHG2_HUMAN
SSVVTVPSSNF	20.34	1122.56	11	2.8	562.287	48.88	462000	22484			sp|P01859|IGHG2_HUMAN
VLLTPKAKEQY	20.34	1288.74	11	2.8	645.379	31.43	354000	11867			sp|O75882|ATRN_HUMAN
FQIQATSVYPGAYNA	20.33	1628.78	15	2.1	815.401	55.6	558000	26147			sp|O95967|FBLN4_HUMAN
LQLLGDPPPQQVTQTDDPDVG	20.32	2232.09	21	0.5	1117.05	54.73	0	25654			sp|P39060|COIA1_HUMAN
ILDPTKLGPR	20.32	1108.66	10	2.1	555.339	39.3	262000	16699			sp|Q13308|PTK7_HUMAN
WSVDPLDRAM(+15.99)A	20.32	1275.59	11	2.2	638.805	48.78	1070000	22416	Oxidation (M)	M10:Oxidation (M):1000.00	sp|P06396|GELS_HUMAN
TC(+57.02)VPVLRC(+57.02)NTAA	20.32	1360.66	12	1.5	681.338	36.89	394000	15227	Carbamidomethylation	C2:Carbamidomethylation:1000.00;C8:Carbamidomethylation:1000.00	sp|P07911|UROM_HUMAN
FARKSNEQATS	20.31	1237.61	11	2.5	619.811	12.32	79000	2582			sp|Q13201|MMRN1_HUMAN
YMKELGVG	20.31	895.447	8	1.5	448.732	35.37	364000	14341			sp|Q01469|FABP5_HUMAN
WEALGGKA	20.31	830.429	8	2	416.222	34.95	891000	14024			sp|P06396|GELS_HUMAN
KTAKGLDF	20.31	878.486	8	2.2	440.251	29.55	4070000	10723			sp|P12830|CADH1_HUMAN
VVSGRELNIL	20.27	1098.64	10	1.8	550.328	47.88	956000	21880			sp|Q8N3J6|CADM2_HUMAN
FYGSKEDPQ	20.21	1069.47	9	1.5	535.744	25.02	53500	8210			sp|P02787|TRFE_HUMAN
AKTC(+57.02)VADESAENC(+57.02)DKSLHTLFG	20.21	2452.1	22	1.3	614.033	43.74	300000	19457	Carbamidomethylation	C4:Carbamidomethylation:1000.00;C13:Carbamidomethylation:1000.00	sp|P02768|ALBU_HUMAN
KSRVVAGEVQ	20.2	1071.6	10	2.8	536.811	17.08	106000	4330			sp|Q969P0|IGSF8_HUMAN
SIC(+57.02)HVMQQQC(+57.02)C(+57.02)QQ	20.19	1705.68	13	1.7	853.848	28.86	141000	10302	Carbamidomethylation	C3:Carbamidomethylation:1000.00;C10:Carbamidomethylation:1000.00;C11:Carbamidomethylation:1000.00	sp|P10385|GLTA_WHEAT, tr|Q6SPZ1|Q6SPZ1_WHEAT, tr|Q6SPZ3|Q6SPZ3_WHEAT, tr|R4V1P5|R4V1P5_WHEAT, tr|C3VN74|C3VN74_WHEAT, tr|Q8W3V0|Q8W3V0_WHEAT, tr|X2JAE7|X2JAE7_WHEAT, tr|A0A3G3C4Q1|A0A3G3C4Q1_WHEAT, tr|R4JBJ8|R4JBJ8_WHEAT, tr|A0A1U9XL81|A0A1U9XL81_WHEAT, tr|A0A1U9XLA9|A0A1U9XLA9_WHEAT, tr|M1GP58|M1GP58_WHEAT, tr|Q6SPZ0|Q6SPZ0_WHEAT, tr|B8R6A0|B8R6A0_WHEAT, tr|R4JBI2|R4JBI2_WHEAT, tr|R4JBH8|R4JBH8_WHEAT, tr|D2DII1|D2DII1_WHEAT, tr|V9P7D7|V9P7D7_WHEAT, tr|R4JAR7|R4JAR7_WHEAT, tr|R4JB27|R4JB27_WHEAT, tr|D2DII3|D2DII3_WHEAT, tr|Q8W3U9|Q8W3U9_WHEAT, tr|R4JB44|R4JB44_WHEAT, tr|F8SGQ4|F8SGQ4_WHEAT, tr|A0A1U9XLB3|A0A1U9XLB3_WHEAT, tr|Q0PW11|Q0PW11_WHEAT, tr|A0A3G3C4G6|A0A3G3C4G6_WHEAT, tr|Q8W3V1|Q8W3V1_WHEAT, tr|D3U317|D3U317_WHEAT, tr|A0A0S2GJQ4|A0A0S2GJQ4_WHEAT, tr|R4JB34|R4JB34_WHEAT, tr|C3VN75|C3VN75_WHEAT, tr|M1GMA2|M1GMA2_WHEAT, tr|Q6SPY8|Q6SPY8_WHEAT, tr|R4JB50|R4JB50_WHEAT, tr|A9UID2|A9UID2_9POAL, tr|K7RDA5|K7RDA5_WHEAT, tr|R4JFL5|R4JFL5_WHEAT, tr|C3VN77|C3VN77_WHEAT, tr|X2J8E3|X2J8E3_WHEAT, tr|D3UAL5|D3UAL5_WHEAT, tr|P93794|P93794_WHEAT, tr|Q6SPZ2|Q6SPZ2_WHEAT, tr|R4JD42|R4JD42_WHEAT, tr|R4JBE8|R4JBE8_WHEAT, tr|R4JAQ1|R4JAQ1_WHEAT, tr|R4JB19|R4JB19_WHEAT, tr|D2DII7|D2DII7_WHEAT
RVEAPTTL	20.16	885.492	8	2.7	443.754	33.64	719000	13255			sp|Q7Z5L0|VMO1_HUMAN
KKDILLPFQGQL	20.16	1398.82	12	1.6	700.42	55.09	488000	25875			sp|P14384|CBPM_HUMAN
Q(-17.03)EGGAN(+.98)TTSGPIRTPQIPEWL	20.15	2235.08	21	3.6	1118.55	66.21	482000	31754	Pyro-glu from Q; Deamidation (NQ)	Q1:Pyro-glu from Q:1000.00;N6:Deamidation (NQ):91.60	sp|P16070|CD44_HUMAN
AFDGRTF	20.14	812.382	7	2.4	407.199	36.83	1060000	15237			sp|O00468|AGRIN_HUMAN
LTVSSIGTFRTSSV	20.14	1453.78	14	0.5	727.896	50.01	268000	23127			sp|Q12805|FBLN3_HUMAN
FQTPSYTQPYQGS	20.13	1502.67	13	2.3	752.343	43.92	1100000	19494			sp|P07911|UROM_HUMAN
VKEQLSL	20.12	815.475	7	2	408.746	37.27	677000	15550			sp|P01011|AACT_HUMAN
M(+15.99)SKVTNPKQA	20.11	1118.58	10	2.4	560.296	12.53	680000	2620	Oxidation (M)	M1:Oxidation (M):1000.00	sp|P01011|AACT_HUMAN
WIDMNEPSNF	20.1	1251.52	10	2.1	626.77	58.72	463000	27742			sp|Q2M2H8|MGAL_HUMAN, sp|P10253|LYAG_HUMAN
ARVLC(+57.02)GEEQA	20.09	1131.53	10	2.9	566.776	25.06	84400	8247	Carbamidomethylation	C5:Carbamidomethylation:1000.00	sp|P28906|CD34_HUMAN
PLM(+15.99)QQVPQPIPQTL	20.09	1604.86	14	2.2	803.439	53.73	1150000	25136	Oxidation (M)	M3:Oxidation (M):1000.00	sp|P05814|CASB_HUMAN
GDKLC(+57.02)TVAT	20.08	963.47	9	2.4	482.743	26.9	374000	9213	Carbamidomethylation	C5:Carbamidomethylation:1000.00	sp|P02768|ALBU_HUMAN
RAQISDDTTHPISY	20.07	1602.76	14	4.1	802.393	33.9	200000	13427			sp|Q9BX51|GGTL1_HUMAN, sp|P19440|GGT1_HUMAN, sp|Q14390|GGTL2_HUMAN
YWRFEDG	20.07	971.414	7	2.4	486.715	44.24	0	19730			sp|P04004|VTNC_HUMAN
M(+15.99)ISRTPEVTC(+57.02)	20.05	1208.55	10	2.2	605.285	27.14	1300000	9433	Oxidation (M); Carbamidomethylation	M1:Oxidation (M):1000.00;C10:Carbamidomethylation:1000.00	sp|P01860|IGHG3_HUMAN, sp|P0DOX5|IGG1_HUMAN, sp|P01861|IGHG4_HUMAN, sp|P01857|IGHG1_HUMAN, sp|P01859|IGHG2_HUMAN
VIVGGKDIQG	20.05	984.56	10	1.5	493.288	32.99	552000	12805			sp|P55290|CAD13_HUMAN
YISGM(+15.99)APRPSL	20.04	1206.61	11	2.4	604.312	37.64	290000	15729	Oxidation (M)	M5:Oxidation (M):1000.00	sp|P04004|VTNC_HUMAN
LPFGKVTNI	20.04	987.575	9	2	494.796	50.21	936000	23229			sp|Q9UKA9|PTBP2_HUMAN
LPFGKVTNL	20.04	987.575	9	2	494.796	50.21	936000	23229			sp|P26599|PTBP1_HUMAN, sp|O95758|PTBP3_HUMAN
FIQHYYQL	20.03	1110.55	8	0.7	556.283	46.61	614000	21135			sp|P61970|NTF2_HUMAN
HVKHYTNPSQD	20.02	1324.62	11	3.8	663.318	13.45	27400	2933			sp|P01876|IGHA1_HUMAN
LDSLPSDTRLVLLNAIY	20.01	1902.05	17	2.7	952.033	65.75	272000	31470			sp|P05155|IC1_HUMAN
TTM(+15.99)PKNVVF	20.01	1051.54	9	1.4	526.777	37.02	0	15372	Oxidation (M)	M3:Oxidation (M):1000.00	sp|Q14624|ITIH4_HUMAN
VAYTQDGVM(+15.99)HPRTTFLM(+15.99)	19.99	1997.93	17	2.2	666.987	40.62	494000	17590	Oxidation (M)	M9:Oxidation (M):1000.00;M17:Oxidation (M):1000.00	sp|Q96RW7|HMCN1_HUMAN
AGNSEVILPVPAF	19.99	1312.7	13	5.4	657.362	65.91	82900	31562			sp|P06733|ENOA_HUMAN
YAGNDKWSIDPRVIIL	19.97	1858.99	16	1.7	620.673	62.4	208000	29708			sp|Q14982|OPCM_HUMAN
FQVPYNKL	19.97	1007.54	8	1.9	504.78	47.83	1880000	21819			sp|P09871|C1S_HUMAN
IILQDVNDNSPFIPKKTVI	19.97	2153.21	19	1.8	718.745	55.29	1150000	25990			sp|Q02487|DSC2_HUMAN
LSYNAITHLPAGIF	19.94	1515.81	14	2	758.913	63.85	264000	30431			sp|P22792|CPN2_HUMAN
VTYRENSLL	19.93	1093.58	9	2.4	547.797	40.8	530000	17694			sp|P15144|AMPN_HUMAN
LKITGTMPPLPLEATGLAL	19.92	1935.11	19	2.2	968.565	66.31	275000	31818			sp|P08571|CD14_HUMAN
IRVPPTLE	19.92	923.544	8	2.2	462.78	40.61	0	17528			sp|Q9P1W8|SIRPG_HUMAN, sp|O00241|SIRB1_HUMAN, sp|Q5TFQ8|SIRBL_HUMAN, sp|P78324|SHPS1_HUMAN
LQQC(+57.02)PFEDHVK	19.91	1399.66	11	1.7	467.56	31.07	337000	11679	Carbamidomethylation	C4:Carbamidomethylation:1000.00	sp|P02768|ALBU_HUMAN
DAKM(+15.99)YLGYE	19.9	1104.48	9	2.1	553.248	40.43	0	17412	Oxidation (M)	M4:Oxidation (M):1000.00	sp|P02787|TRFE_HUMAN
TTVRTEWTPAPGPVDA	19.9	1696.84	16	3.2	849.431	44.7	0	20021			sp|P22105|TENX_HUMAN
VWFKELD	19.89	935.475	7	2	468.746	50.35	0	23272			sp|P05109|S10A8_HUMAN
VAM(+15.99)TPRSEGSSVNLSPPLE	19.89	1985.97	19	1.5	993.995	43.63	602000	19440	Oxidation (M)	M3:Oxidation (M):1000.00	sp|P00734|THRB_HUMAN
VSKYPDLIAEL	19.89	1246.68	11	2.1	624.349	60.13	161000	28498			sp|P16444|DPEP1_HUMAN
SHTSDSDVPSGVTE	19.88	1416.6	14	3.1	709.31	27.82	127000	9724			sp|P10909|CLUS_HUMAN
HVKLVNEVTE	19.85	1166.63	10	2.3	584.323	29.68	333000	10843			sp|P02768|ALBU_HUMAN
FTLTNSAPM(+15.99)TQSFQERW	19.85	2058.95	17	3.7	1030.48	54.03	338000	25333	Oxidation (M)	M9:Oxidation (M):1000.00	sp|O94919|ENDD1_HUMAN
YIGGSPNTADLP	19.85	1203.58	12	2.3	602.797	31.8	5230000	12047			sp|Q9P2S2|NRX2A_HUMAN
TVDKSRWQEGNVF	19.83	1564.76	13	2.4	783.391	41.38	0	18018			sp|P01861|IGHG4_HUMAN
LNM(+15.99)RGLY	19.83	881.443	7	1.3	441.729	32.15	0	12322	Oxidation (M)	M3:Oxidation (M):1000.00	sp|O75144|ICOSL_HUMAN
DGGGSPKGDVDP	19.82	1099.48	12	2.4	550.748	21.01	495000	6261			sp|P54710|ATNG_HUMAN
VDVM(+15.99)QREGGPSQIGDALGF	19.81	1990.94	19	2.3	996.481	56.43	238000	26586	Oxidation (M)	M4:Oxidation (M):1000.00	sp|P04275|VWF_HUMAN
LIWPSGITID	19.8	1113.61	10	2.2	557.812	65.92	0	31570			sp|P01133|EGF_HUMAN
SVEAQPPWLPGLE	19.79	1421.72	13	1.6	711.868	64.7	398000	30892			sp|P15289|ARSA_HUMAN
EC(+57.02)C(+57.02)EKPL	19.79	934.389	7	2.2	468.203	21.94	488000	6689	Carbamidomethylation	C2:Carbamidomethylation:1000.00;C3:Carbamidomethylation:1000.00	sp|P02768|ALBU_HUMAN
FDIPKSVRPNDEVTA	19.78	1686.86	15	5.9	563.297	42.77	306000	18862			sp|P12273|PIP_HUMAN
VSQKPPPP	19.78	848.476	8	2.3	425.246	17.42	261000	4528			sp|O95817|BAG3_HUMAN
Q(-17.03)APAPDVPGC(+57.02)SRGSC(+57.02)YPATGDL	19.77	2257.97	22	3	1130	50.25	0	23217	Pyro-glu from Q; Carbamidomethylation	Q1:Pyro-glu from Q:1000.00;C10:Carbamidomethylation:1000.00;C15:Carbamidomethylation:1000.00	sp|P55268|LAMB2_HUMAN
FTVKYVPPA	19.75	1020.56	9	-2	511.288	35.25	138000	14251			sp|O75369|FLNB_HUMAN
NRLPGLPEGA	19.73	1022.55	10	3.6	512.284	41.39	391000	18015			sp|O14498|ISLR_HUMAN
DQILPRLGFTDL	19.73	1386.75	12	2	694.384	64.5	519000	30790			sp|P29622|KAIN_HUMAN
EYKLVSLPFGIATNQDL	19.7	1907	17	3.4	954.513	64.98	25300	31004			sp|Q96RW7|HMCN1_HUMAN
QDGGEYTC(+57.02)VASNVAGTNNK	19.68	1983.86	19	4.2	992.941	33.66	0	13247	Carbamidomethylation	C8:Carbamidomethylation:1000.00	sp|Q96RW7|HMCN1_HUMAN
LSLGAGSSTKM(+15.99)QILEG	19.67	1606.82	16	1.8	804.42	43.63	1090000	19429	Oxidation (M)	M11:Oxidation (M):1000.00	sp|P05154|IPSP_HUMAN
LRPVPQL	19.67	821.512	7	2.3	411.764	40.82	7900000	17606			sp|P02750|A2GL_HUMAN
WRQVEGM(+15.99)	19.65	920.417	7	2.1	461.217	24.57	488000	7977	Oxidation (M)	M7:Oxidation (M):1000.00	sp|P25311|ZA2G_HUMAN
FVVTTNPVNNDGIL	19.65	1501.78	14	2.1	751.898	60.1	212000	28457			sp|P12830|CADH1_HUMAN
ELQHSIPLGPNVL	19.63	1415.78	13	2.2	708.898	54.54	711000	25586			sp|Q9NZP8|C1RL_HUMAN
WVSSYDR	19.6	911.414	7	1.9	456.715	29.99	1450000	10988			sp|Q9UBG3|CRNN_HUMAN
TLLDPKASLL	19.59	1069.64	10	2.3	535.828	54.99	278000	25815			sp|Q96PD5|PGRP2_HUMAN
ESFKVSFLSALEE	19.57	1484.74	13	2.5	743.379	64	81500	30496			sp|P02647|APOA1_HUMAN
FRDFAIS	19.56	854.429	7	2.3	428.223	43.1	9590000	19062			sp|P39059|COFA1_HUMAN
YRM(+15.99)SGEC(+57.02)QSA	19.55	1203.46	10	2.9	602.741	15.39	52100	3651	Oxidation (M); Carbamidomethylation	M3:Oxidation (M):1000.00;C7:Carbamidomethylation:1000.00	sp|P19013|K2C4_HUMAN
ASHTSDSDVPSGVTE	19.54	1487.64	15	2.7	744.828	27.88	1220000	9703			sp|P10909|CLUS_HUMAN
AERVGAGAPVYL	19.54	1201.65	12	2.8	601.832	44.36	1090000	19814			sp|P0C0S8|H2A1_HUMAN, sp|P16104|H2AX_HUMAN, sp|Q8IUE6|H2A2B_HUMAN, sp|Q9BTM1|H2AJ_HUMAN, sp|Q93077|H2A1C_HUMAN, sp|Q96KK5|H2A1H_HUMAN, sp|Q99878|H2A1J_HUMAN, sp|Q43312|H2A7_WHEAT, sp|Q43208|H2A4_WHEAT
ISVARTLLV	19.53	970.617	9	1.5	486.317	50.11	250000	23188			sp|P05155|IC1_HUMAN
WLNGKEY	19.53	908.439	7	2.2	455.228	37.1	222000	15417			sp|P01860|IGHG3_HUMAN, sp|P0DOX5|IGG1_HUMAN, sp|P01861|IGHG4_HUMAN, sp|P01857|IGHG1_HUMAN, sp|P01859|IGHG2_HUMAN
M(+15.99)AKPTNWIEGTQ	19.53	1390.66	12	2.7	696.337	39.06	590000	16586	Oxidation (M)	M1:Oxidation (M):1000.00	sp|Q15223|NECT1_HUMAN
PAPAPAPAPAPAPAKPKEE	19.52	1805.97	19	2.9	602.998	25.76	361000	8619			sp|P05976|MYL1_HUMAN
PLAPC(+57.02)SRSTSESTA	19.52	1462.67	14	2.8	732.346	24.04	11100000	7654	Carbamidomethylation	C5:Carbamidomethylation:1000.00	sp|P01861|IGHG4_HUMAN, sp|P01859|IGHG2_HUMAN
LSSEKRSFTIL	19.52	1279.71	11	2.3	640.865	42.57	540000	18777			sp|Q02487|DSC2_HUMAN
VQM(+15.99)MTAK	19.51	823.393	7	2.6	412.705	15.58	469000	3695	Oxidation (M)	M3:Oxidation (M):20.92	sp|P0DP24|CALM2_HUMAN, sp|P0DP25|CALM3_HUMAN, sp|P0DP23|CALM1_HUMAN
LLTPKPLQQ	19.5	1036.63	9	2.1	519.322	37.43	12500000	15474			sp|Q16651|PRSS8_HUMAN
PSVFPLAPC(+57.02)SRSTSEST	19.46	1821.86	17	3.3	911.939	47.53	157000	21668	Carbamidomethylation	C9:Carbamidomethylation:1000.00	sp|P01861|IGHG4_HUMAN, sp|P01859|IGHG2_HUMAN
FVPTTKEPC(+57.02)	19.45	1077.52	9	2	539.767	28.58	3340000	10069	Carbamidomethylation	C9:Carbamidomethylation:1000.00	sp|Q9UBC9|SPRR3_HUMAN
VPTWLKL	19.45	855.522	7	1	428.769	58.45	683000	27618			sp|P62277|RS13_HUMAN
DYETVRNGG	19.45	1009.45	9	1.7	505.731	21.96	0	6670			sp|P54710|ATNG_HUMAN
LEVQYAPKLQGPVA	19.45	1511.83	14	1.7	756.926	48.08	517000	22009			sp|P13591|NCAM1_HUMAN
TALQPM(+15.99)VSALN	19.44	1159.59	11	1.8	580.804	43.48	670000	19372	Oxidation (M)	M6:Oxidation (M):1000.00	sp|P07911|UROM_HUMAN
WYNAC(+57.02)AHSNL	19.41	1234.52	10	2.1	618.268	38.24	0	16062	Carbamidomethylation	C5:Carbamidomethylation:1000.00	sp|O95841|ANGL1_HUMAN, sp|Q9UKU9|ANGL2_HUMAN
YAVPWQGTM(+15.99)TL	19.41	1281.61	11	1.9	641.812	58.95	529000	27843	Oxidation (M)	M9:Oxidation (M):1000.00	sp|P01034|CYTC_HUMAN
VTVNQSLLTPLNL	19.41	1410.81	13	2.5	706.413	65.84	412000	31528			sp|P02538|K2C6A_HUMAN, sp|P13647|K2C5_HUMAN, sp|P04259|K2C6B_HUMAN, sp|P48668|K2C6C_HUMAN
LVC(+57.02)DNGSGLVK	19.39	1160.59	11	2.3	581.302	31.73	377000	12117	Carbamidomethylation	C3:Carbamidomethylation:1000.00	sp|P68032|ACTC_HUMAN, sp|P68133|ACTS_HUMAN
LFGTVGVPEHTY	19.39	1318.66	12	3.4	660.337	48.65	222000	22317			sp|P04216|THY1_HUMAN
LPEPC(+57.02)PSTVTPGPAQQK	19.39	1805.9	17	2.2	903.958	35.97	133000	14733	Carbamidomethylation	C5:Carbamidomethylation:1000.00	sp|Q9UBC9|SPRR3_HUMAN
AYKAIPVAQDLNAPSDWDSRGKDSYETSQLDDQSAETHS	19.36	4294.95	39	8	1074.75	32.93	1090000	12750			sp|P10451|OSTP_HUMAN
IKKGLEQL	19.35	927.575	8	2.9	464.796	28.29	2230000	9961			sp|P12109|CO6A1_HUMAN
PFIKTLY	19.34	880.506	7	2.1	441.261	50.79	848000	23521			sp|P12107|COBA1_HUMAN
FRVPSYQAL	19.33	1079.58	9	2.5	540.797	50.11	415000	23155			sp|P12109|CO6A1_HUMAN
VTIKKDVDGAY	19.3	1207.64	11	2.2	604.831	28.28	244000	9967			sp|P04264|K2C1_HUMAN
AVHPNKVSM(+15.99)	19.28	997.501	9	2	499.759	13.2	239000	2859	Oxidation (M)	M9:Oxidation (M):1000.00	sp|Q9UGT4|SUSD2_HUMAN
LQLTTGNGLF	19.27	1062.57	10	1.7	1063.58	62.01	863000	29435			sp|P01009|A1AT_HUMAN
LALYTPVVLPRSLDF	19.27	1702.97	15	-2.4	852.488	65.98	51500	31603			sp|P01019|ANGT_HUMAN
IPWVQKP	19.26	866.501	7	1.7	434.259	42.18	864000	18537			sp|P35232|PHB_HUMAN
SGTGGTATWKPG	19.26	1118.54	12	1.5	560.276	28.66	101000	10232			sp|P02671|FIBA_HUMAN
VERVPFDA	19.24	931.476	8	1.7	466.746	39.48	480000	16894			sp|P06396|GELS_HUMAN
LVSSTGPGGDRVLF	19.24	1403.74	14	2.8	702.88	49.09	123000	22566			sp|O15031|PLXB2_HUMAN
PVEM(+15.99)NPEGYMTSRT	19.24	1626.7	14	2	814.36	37.51	31300	15624	Oxidation (M)	M4:Oxidation (M):36.87	sp|P50895|BCAM_HUMAN
FQKLVNLQE	19.23	1117.61	9	3	559.816	42.75	0	18844			sp|P40197|GPV_HUMAN
PANALPARSE	19.23	1024.53	10	2	513.273	23.1	379000	7285			sp|Q96FE7|P3IP1_HUMAN
VMTAAQKDVQ	19.22	1089.55	10	1.9	545.783	21.47	65000	6458			sp|P43251|BTD_HUMAN
VVTTNPVNNDGILKTAKGLDFEAKQQYIL	19.22	3188.71	29	2.2	798.186	58.05	2620000	27417			sp|P12830|CADH1_HUMAN
VDISQDNALRDEMRA	19.21	1731.82	15	2.1	578.282	41.92	5500000	18408			sp|Q9H299|SH3L3_HUMAN
LVEKIRF	19.21	903.554	7	2.4	452.785	39.01	3900000	16525			sp|Q08380|LG3BP_HUMAN
IVEKLRF	19.21	903.554	7	2.4	452.785	39.01	3900000	16525			sp|P12956|XRCC6_HUMAN
FGSPSGQKDL	19.2	1034.5	10	2	518.26	30.28	335000	11162			sp|P02788|TRFL_HUMAN
NDVTTRLRENELTY	19.2	1722.85	14	2.7	575.293	42.1	1050000	18480			sp|P13987|CD59_HUMAN
YRADLDGVGVKAL	19.19	1375.75	13	2.4	688.882	44.3	159000	19792			sp|P01133|EGF_HUMAN
IYTGLSKHVEDV	19.18	1359.7	12	0.6	680.859	36.21	102000	14837			sp|P25311|ZA2G_HUMAN
AVLREDFQIQPRDM(+15.99)VA	19.17	1902.96	16	0.9	952.489	43.76	750000	19467	Oxidation (M)	M14:Oxidation (M):1000.00	sp|Q8WZ75|ROBO4_HUMAN
VTGSRVYPANE	19.17	1191.59	11	2.1	596.803	25.36	288000	8404			sp|P54764|EPHA4_HUMAN
LC(+57.02)TPLAAAC(+57.02)PSGAQQG	19.15	1600.73	16	1.7	801.375	44.16	163000	19745	Carbamidomethylation	C2:Carbamidomethylation:1000.00;C9:Carbamidomethylation:1000.00	sp|O95502|NPTXR_HUMAN
YHRVELQM(+15.99)	19.15	1090.52	8	2	546.27	24.16	0	7771	Oxidation (M)	M8:Oxidation (M):1000.00	sp|Q6UX71|PXDC2_HUMAN
AIVPLHAAPGDA	19.14	1130.61	12	1.8	566.312	39.68	779000	16975			sp|P24855|DNAS1_HUMAN
VQSVKPWLTE	19.14	1185.64	10	1.1	593.828	45.1	93200	20246			sp|Q9H3G5|CPVL_HUMAN
E(-18.01)AEDLQVGQVELGGGPGAGSLQPLALEGSL	19.12	2872.45	30	2.7	1437.23	69.28	0	33603	Pyro-glu from E	E1:Pyro-glu from E:1000.00	sp|P01308|INS_HUMAN
FQESNRM(+15.99)	19.11	926.392	7	2.3	464.204	15.38	825000	3628	Oxidation (M)	M7:Oxidation (M):1000.00	sp|Q9BQS7|HEPH_HUMAN, sp|P00450|CERU_HUMAN
VKQPSQPPP	19.09	976.534	9	3	489.276	19.38	170000	5413			sp|Q9UBC9|SPRR3_HUMAN
SVKLGHPDTLNQ	19.08	1307.68	12	2.1	436.903	28.21	359000	9956			sp|P06702|S10A9_HUMAN
QVIQPDKSVL	19.07	1125.64	10	1.8	563.828	39.94	712000	17081			sp|P78324|SHPS1_HUMAN
VAM(+15.99)TPRSEGSSVNLSPP	19.07	1743.85	17	2.7	872.933	37.45	4370000	15689	Oxidation (M)	M3:Oxidation (M):1000.00	sp|P00734|THRB_HUMAN
VGMKAALQ	19.06	816.453	8	1.5	409.234	29.05	529000	10448			sp|Q9H6X2|ANTR1_HUMAN
LSLGAGSSTKM(+15.99)QILEGLG	19.06	1776.93	18	3.2	889.475	52.84	335000	24652	Oxidation (M)	M11:Oxidation (M):1000.00	sp|P05154|IPSP_HUMAN
EC(+57.02)RGGC(+57.02)AGGQC(+57.02)C(+57.02)GPL	19.06	1637.62	15	2.6	819.818	29.02	281000	10453	Carbamidomethylation	C2:Carbamidomethylation:1000.00;C6:Carbamidomethylation:1000.00;C11:Carbamidomethylation:1000.00;C12:Carbamidomethylation:1000.00	sp|O94813|SLIT2_HUMAN
PLAPC(+57.02)SRSTSEST	19.03	1391.64	13	0	696.825	23.36	874000	7355	Carbamidomethylation	C5:Carbamidomethylation:1000.00	sp|P01861|IGHG4_HUMAN, sp|P01859|IGHG2_HUMAN
VLFPPAKSL	19.01	970.585	9	1.7	486.301	49.07	0	22538			sp|P41181|AQP2_HUMAN
SYQ(+.98)QKQTFTPPPQLQ	19.01	1790.88	15	1.7	597.97	51.04	26900000	23562	Deamidation (NQ)	Q3:Deamidation (NQ):17.01	sp|Q9UBC9|SPRR3_HUMAN
TRLFPNE	18.95	875.45	7	1.9	438.733	37.03	336000	15355			sp|Q96PX8|SLIK1_HUMAN
WRSTEYGE	18.95	1026.44	8	2	514.229	28.6	676000	10210			sp|P07911|UROM_HUMAN
LC(+57.02)VLHEKTPVSDRVTKC(+57.02)C(+57.02)TESL	18.93	2631.28	22	0.7	658.828	37.6	304000	15716	Carbamidomethylation	C2:Carbamidomethylation:1000.00;C17:Carbamidomethylation:1000.00;C18:Carbamidomethylation:1000.00	sp|P02768|ALBU_HUMAN
VKQPSQPPPQEIF	18.93	1493.79	13	2	747.903	42.75	0	18842			sp|Q9UBC9|SPRR3_HUMAN
FYGRFSSP	18.91	959.45	8	2	480.733	38.76	435000	16404			sp|P48594|SPB4_HUMAN, sp|P29508|SPB3_HUMAN
LQDEFPGIPSPLDA	18.9	1497.74	14	1.9	749.876	64.8	1550000	30951			sp|P02790|HEMO_HUMAN
IKFPEPGAI	18.89	970.549	9	1.7	486.283	50.11	291000	23188			sp|Q9UBC9|SPRR3_HUMAN
QQVPQPIPQTL	18.89	1247.69	11	1.7	624.852	49.74	447000	22951			sp|P05814|CASB_HUMAN
GIEPVSPTSLRVGL	18.87	1423.8	14	2.2	712.911	55.65	949000	26138			sp|Q6EMK4|VASN_HUMAN
FTVNGILGESVTFPVN	18.87	1692.87	16	2.5	847.446	67.3	241000	32418			sp|Q9UIB8|SLAF5_HUMAN
STVRAGAEL	18.86	902.482	9	2.5	452.25	27.78	282000	9661			sp|Q86T13|CLC14_HUMAN
LSAPQHWSC(+57.02)PEGTL	18.86	1581.72	14	3.1	791.872	46.29	564000	21002	Carbamidomethylation	C9:Carbamidomethylation:1000.00	sp|P01133|EGF_HUMAN
PTSPQQSGQGQQPGQWQQPGQGQPG	18.86	2587.18	25	2.6	1294.6	35.13	0	14166			sp|P08489|GLT4_WHEAT, sp|P10388|GLT5_WHEAT, tr|Q1KL94|Q1KL94_9POAL, tr|A0A0K0KDM6|A0A0K0KDM6_WHEAT, tr|A0A0H4PMT1|A0A0H4PMT1_WHEAT, tr|C0SUC3|C0SUC3_WHEAT, tr|D7REK2|D7REK2_WHEAT, tr|E2CT66|E2CT66_WHEAT, tr|Q8GV12|Q8GV12_WHEAT, tr|J7G6L4|J7G6L4_WHEAT, tr|A9YSK4|A9YSK4_WHEAT, tr|X2JUA0|X2JUA0_WHEAT, tr|D0IQ05|D0IQ05_WHEAT, tr|D0IQ07|D0IQ07_WHEAT, tr|Q1KL96|Q1KL96_WHEAT, tr|Q0Q5D2|Q0Q5D2_WHEAT, tr|B1B520|B1B520_WHEAT, tr|Q599I0|Q599I0_WHEAT, tr|C6L669|C6L669_WHEAT, tr|G3FLC7|G3FLC7_WHEAT, tr|S5RPP3|S5RPP3_9POAL, tr|A0A0K0KCV6|A0A0K0KCV6_WHEAT, tr|Q38LF5|Q38LF5_WHEAT, tr|Q6R2V1|Q6R2V1_WHEAT
FQPFLEM	18.86	910.426	7	2.5	911.435	65	43800	31098			sp|P10909|CLUS_HUMAN
WVLVSPLSKEDAGE	18.85	1528.78	14	0.1	765.396	55.7	164000	26155			sp|Q16270|IBP7_HUMAN
PGSSGTGGTATWKPGSSGPGST	18.83	1932.88	22	1.4	967.449	31.9	377000	12205			sp|P02671|FIBA_HUMAN
YVRSTDF	18.82	886.418	7	1.7	444.217	30.62	422000	11414			sp|P11117|PPAL_HUMAN
C(+57.02)C(+57.02)PVGC(+57.02)AKC(+57.02)	18.81	1110.41	9	2.5	556.213	19.04	193000	5241	Carbamidomethylation	C1:Carbamidomethylation:1000.00;C2:Carbamidomethylation:1000.00;C6:Carbamidomethylation:1000.00;C9:Carbamidomethylation:1000.00	sp|Q8N339|MT1M_HUMAN, sp|P04732|MT1E_HUMAN, sp|P80297|MT1X_HUMAN, sp|P13640|MT1G_HUMAN, sp|P07438|MT1B_HUMAN, sp|P02795|MT2_HUMAN
ESSQGRFSVQM(+15.99)	18.81	1270.56	11	2	636.289	28.8	658000	10179	Oxidation (M)	M11:Oxidation (M):1000.00	sp|P07911|UROM_HUMAN
VITDPTRIIL	18.8	1139.69	10	2	570.854	55.34	1370000	25997			sp|Q12860|CNTN1_HUMAN
SQTSQAVTGGHAQIQAGTHTQTP	18.79	2305.1	23	2.5	769.377	28.5	333000	10102			sp|Q9UBG3|CRNN_HUMAN
AAYTAAGDGPWSLPVPLE	18.78	1813.89	18	2.5	907.954	66.31	344000	31839			sp|P30530|UFO_HUMAN
VTRTLDREVIAV	18.78	1370.79	12	2	686.403	39.76	395000	17001			sp|P55290|CAD13_HUMAN
Q(-17.03)RAVPVQALL	18.77	1076.63	10	2.2	539.326	60.24	0	28518	Pyro-glu from Q	Q1:Pyro-glu from Q:1000.00	sp|P05814|CASB_HUMAN
IQVGVISWGVVD	18.75	1270.69	12	1.5	636.354	66.02	177000	31681			sp|P00751|CFAB_HUMAN
YSYKVSE	18.74	874.407	7	3	438.212	28.55	205000	10162			sp|O00602|FCN1_HUMAN, sp|Q15485|FCN2_HUMAN
PALQNPPIRGGEGQNGG	18.74	1660.83	17	2.9	831.424	31.45	0	11893			sp|Q03167|TGBR3_HUMAN
SANRLPGLPEGA	18.72	1180.62	12	1.9	591.318	42.52	565000	18776			sp|O14498|ISLR_HUMAN
ELKKNEFQGELEKQREQLDKIQ	18.71	2729.43	22	-1.7	683.365	49.36	1240000	22721			sp|Q8NBJ4|GOLM1_HUMAN
LRETYGEM(+15.99)	18.69	1013.45	8	2.6	507.733	23.78	517000	7543	Oxidation (M)	M8:Oxidation (M):1000.00	sp|P02768|ALBU_HUMAN
FTYSPDTKVLD	18.68	1284.62	11	2	643.32	43.92	370000	19605			sp|P10253|LYAG_HUMAN
LSLSANRLPGLPEGAF	18.68	1640.89	16	2.2	821.453	61.58	0	29233			sp|O14498|ISLR_HUMAN
IQHGFQHL	18.67	978.504	8	2	490.26	28.81	278000	10298			sp|P05543|THBG_HUMAN
LEANYM(+15.99)NLQRSYTVA	18.66	1787.85	15	0.1	894.933	43.73	4930000	19800	Oxidation (M)	M6:Oxidation (M):1000.00	sp|P01024|CO3_HUMAN
PQQPQLPFPQQPQQPFPQPQ	18.66	2354.18	20	2.7	1178.1	52.29	225000	24320			sp|P21292|GDBX_WHEAT, tr|Q30DX2|Q30DX2_WHEAT, tr|A0A290XZ17|A0A290XZ17_WHEAT, tr|B5ANT1|B5ANT1_WHEAT, tr|A0A4D6K4X0|A0A4D6K4X0_WHEAT, tr|D0ES80|D0ES80_WHEAT, tr|A0A290XYW0|A0A290XYW0_WHEAT, tr|A0A4D6JZI5|A0A4D6JZI5_WHEAT, tr|A0A4D6K1C3|A0A4D6K1C3_WHEAT, tr|B6UKQ7|B6UKQ7_WHEAT, tr|A0A5B9Y471|A0A5B9Y471_WHEAT, tr|Q94G93|Q94G93_WHEAT, tr|Q94G98|Q94G98_WHEAT, tr|A0A290XYW3|A0A290XYW3_WHEAT, tr|R9XUA5|R9XUA5_WHEAT, tr|A0A4D6Q7Q8|A0A4D6Q7Q8_WHEAT, tr|A0A4D6K2W9|A0A4D6K2W9_WHEAT, tr|R9XWA1|R9XWA1_WHEAT, tr|B6UKQ2|B6UKQ2_WHEAT, tr|A0A4D6QBN0|A0A4D6QBN0_WHEAT, tr|D0ES81|D0ES81_WHEAT, tr|A0A5B9Y1W2|A0A5B9Y1W2_WHEAT, tr|A0A290XZ12|A0A290XZ12_WHEAT, tr|H9A6C2|H9A6C2_WHEAT, tr|K7X0Y6|K7X0Y6_WHEAT, tr|D0ES85|D0ES85_WHEAT, tr|A0A290XYZ4|A0A290XYZ4_WHEAT, tr|H9A6C1|H9A6C1_WHEAT, tr|A0A4D6Q658|A0A4D6Q658_WHEAT, tr|A0A290XYV6|A0A290XYV6_WHEAT, tr|R9XUR8|R9XUR8_WHEAT, tr|R9XV56|R9XV56_WHEAT, tr|R9XSY2|R9XSY2_WHEAT, tr|Q94G97|Q94G97_WHEAT, tr|K7WVB5|K7WVB5_WHEAT, tr|Q94G90|Q94G90_WHEAT, tr|K7XEG0|K7XEG0_WHEAT, tr|A0A290XZ14|A0A290XZ14_WHEAT, tr|Q94G95|Q94G95_WHEAT, tr|A0A290XZ23|A0A290XZ23_WHEAT, tr|Q94G96|Q94G96_WHEAT, tr|H9A6C0|H9A6C0_WHEAT, tr|B6UKN7|B6UKN7_WHEAT, tr|A0A290XZ11|A0A290XZ11_WHEAT, tr|H9A6B8|H9A6B8_WHEAT, tr|B6DQE0|B6DQE0_9POAL, tr|B6DQD6|B6DQD6_9POAL, tr|B6DQD1|B6DQD1_9POAL, tr|R9XUQ5|R9XUQ5_WHEAT, tr|A0A4D6Q688|A0A4D6Q688_WHEAT, tr|R9XWC4|R9XWC4_WHEAT, tr|A0A4D6K3Q4|A0A4D6K3Q4_WHEAT, tr|R9XUR5|R9XUR5_WHEAT, tr|K7XRI7|K7XRI7_WHEAT, tr|R9XSZ2|R9XSZ2_WHEAT, tr|K7X1R6|K7X1R6_WHEAT, tr|B6UKQ3|B6UKQ3_WHEAT, tr|K7XRH9|K7XRH9_WHEAT, tr|D0EMA4|D0EMA4_WHEAT, tr|A0A290XYW2|A0A290XYW2_WHEAT, tr|M9TG60|M9TG60_WHEAT, tr|B6UKP0|B6UKP0_WHEAT, tr|K7XEF1|K7XEF1_WHEAT, tr|B5ANT0|B5ANT0_WHEAT, tr|K7X1Q2|K7X1Q2_WHEAT, tr|A0A290XZ04|A0A290XZ04_WHEAT, tr|A0A4D6JZB7|A0A4D6JZB7_WHEAT
VTLAGNLGL	18.65	856.502	9	2.3	429.259	58.5	61300	27618			sp|Q96PD5|PGRP2_HUMAN
FVQMM(+15.99)TAK	18.65	970.462	8	2	486.239	27.76	898000	9719	Oxidation (M)	M5:Oxidation (M):9.34	sp|P0DP24|CALM2_HUMAN, sp|P0DP25|CALM3_HUMAN, sp|P0DP23|CALM1_HUMAN
ARYASIC(+57.02)QQNGLVPIVE	18.64	1916.98	17	2.5	959.499	51.34	541000	23839	Carbamidomethylation	C7:Carbamidomethylation:1000.00	sp|P05062|ALDOB_HUMAN
ARYASIC(+57.02)QQNGIVPIVE	18.64	1916.98	17	2.5	959.499	51.34	541000	23839	Carbamidomethylation	C7:Carbamidomethylation:1000.00	sp|P04075|ALDOA_HUMAN, sp|P09972|ALDOC_HUMAN
VGKIASNSATA	18.63	1017.55	11	2.4	509.781	19.09	334000	5282			sp|P12111|CO6A3_HUMAN
DTDGALWLGGLPEL	18.61	1455.72	14	1.7	728.871	70.02	22600	34017			sp|O00468|AGRIN_HUMAN
FRDFAISV	18.6	953.497	8	2.3	477.757	52.49	4070000	24417			sp|P39059|COFA1_HUMAN
VKLGALGGNTQE	18.59	1185.64	12	1.9	593.826	35.6	153000	14494			sp|Q96DA0|ZG16B_HUMAN
RLQNPSESSEPIP	18.56	1452.72	13	2.5	727.37	35.73	1840000	14673			sp|P47710|CASA1_HUMAN
LRTGDAPVFL	18.56	1087.6	10	2.2	544.81	51.09	473000	23721			sp|O60494|CUBN_HUMAN
DQLSAPRTFTLLDPKASL	18.56	1972.06	18	1.8	658.363	59.4	437000	28077			sp|Q96PD5|PGRP2_HUMAN
LIYAASTL	18.55	850.48	8	2.2	851.489	51.29	768000	23778			sp|A0A0C4DH69|KV109_HUMAN, sp|A0A087WSZ0|KVD08_HUMAN, sp|A0A075B6S5|KV127_HUMAN, sp|A0A0C4DH67|KV108_HUMAN
VPEPGC(+57.02)TKVPEPGC(+57.02)TK	18.54	1754.83	16	2.6	585.953	29.83	299000	10932	Carbamidomethylation	C6:Carbamidomethylation:1000.00;C14:Carbamidomethylation:1000.00	sp|Q9UBC9|SPRR3_HUMAN
PRDIPTNSPEL	18.53	1237.63	11	2.2	619.824	37.46	492000	15543			sp|P01042|KNG1_HUMAN
DGVSGGEGKGGSDGGGSHRKEGEEADAPGVIPG	18.52	3021.37	33	2.9	1008.13	28.48	1060000	10088			sp|P14209|CD99_HUMAN
DPPQEKVPLFR	18.51	1324.71	11	2.1	442.579	41.91	81700	18344			sp|Q8WUT4|LRRN4_HUMAN
IDQSRVLNL	18.5	1056.59	9	1.4	529.304	45.35	144000	20453			sp|P07911|UROM_HUMAN
TRTSYVTS	18.49	913.451	8	2.2	457.733	20.33	328000	5854			sp|Q02487|DSC2_HUMAN
LGQQQQQFPGQQQPFPPQQPYPQPQP	18.48	3015.46	26	2.8	1006.16	52.85	1960000	24954			tr|A0A023WGX2|A0A023WGX2_WHEAT, tr|I0IT54|I0IT54_WHEAT, tr|I0IT56|I0IT56_WHEAT, tr|I0IT59|I0IT59_WHEAT, tr|A0A2R2Y425|A0A2R2Y425_WHEAT, tr|I0IT57|I0IT57_WHEAT, tr|I0IT55|I0IT55_WHEAT, tr|I0IT53|I0IT53_WHEAT
ELLDPC(+57.02)GYISPESPVVQL	18.45	2014.99	18	2.9	1008.51	65.95	0	31587	Carbamidomethylation	C6:Carbamidomethylation:1000.00	sp|P40189|IL6RB_HUMAN
ESGVPSRFSGSGSGTD	18.45	1525.66	16	2.4	763.841	30.13	497000	11131			sp|A0A0B4J2D9|KVD13_HUMAN, sp|P0DP09|KV113_HUMAN
EHLPGRL	18.43	820.456	7	2.6	411.236	34.35	2970000	13645			sp|O95998|I18BP_HUMAN
FWM(+15.99)NGDRID	18.4	1168.5	9	2	585.257	40.49	578000	17492	Oxidation (M)	M3:Oxidation (M):1000.00	sp|P10909|CLUS_HUMAN
YVDLKPPFG	18.4	1034.54	9	2.1	518.28	51.34	681000	23870			sp|P04217|A1BG_HUMAN
SFLPQPPQ	18.39	912.471	8	2.9	457.244	50.21	211000	23191			sp|P02452|CO1A1_HUMAN
LNM(+15.99)RGLYDVVS	18.39	1281.64	11	2.7	641.828	43.96	442000	19634	Oxidation (M)	M3:Oxidation (M):1000.00	sp|O75144|ICOSL_HUMAN
SM(+15.99)C(+57.02)KSVVA	18.36	896.409	8	2.7	449.213	17.26	1120000	4388	Oxidation (M); Carbamidomethylation	M2:Oxidation (M):1000.00;C3:Carbamidomethylation:1000.00	sp|P41222|PTGDS_HUMAN
GSVIDQSRVLNLGPIT	18.36	1667.92	16	2.5	556.982	56.35	367000	26543			sp|P07911|UROM_HUMAN
AVQPVIGISQ	18.34	1010.58	10	2.3	506.296	45.6	527000	20589			sp|Q96FE7|P3IP1_HUMAN
LNGAYKAIPVAQDL	18.34	1471.8	14	1.9	736.91	51.29	326000	23783			sp|P10451|OSTP_HUMAN
TTIENQPWFAAI	18.33	1389.69	12	2.1	695.855	66.31	359000	31824			sp|P00749|UROK_HUMAN
E(-18.01)EKAVADTRDQADGSRASVDSGSSEEQGGSSRALVSTLVPLG	18.33	4200.02	42	3.5	1051.02	51.39	2440000	23823	Pyro-glu from E	E1:Pyro-glu from E:1000.00	sp|P01833|PIGR_HUMAN
LTFIPRDAF	18.33	1078.58	9	1.7	540.299	56.3	350000	26530			sp|O14498|ISLR_HUMAN
LLRPAPVSE	18.33	980.565	9	1.9	491.291	32.52	128000	12508			sp|Q9H228|S1PR5_HUMAN
VQSQKSSSPLSST	18.3	1334.67	13	2.7	668.343	23.05	395000	7206			sp|O94919|ENDD1_HUMAN
VKAQYEDIAQKSKAEAES	18.3	1994	18	2.3	665.674	29.23	164000	10534			sp|P04264|K2C1_HUMAN
M(+15.99)IIVPTDTQNIFF	18.28	1553.78	13	1.9	777.899	66.5	695000	31935	Oxidation (M)	M1:Oxidation (M):1000.00	sp|P01011|AACT_HUMAN
LFAEEKAVADTRDQADGSRASVDSGSSEEQ(+.98)GGSSRALVST	18.27	4070.89	40	6.5	1018.74	38.76	394000	16393	Deamidation (NQ)	Q30:Deamidation (NQ):0.00	sp|P01833|PIGR_HUMAN
LKNILTSNNID	18.26	1243.68	11	1.5	622.847	43.58	254000	19402			sp|P05090|APOD_HUMAN
PLLKPWAL	18.26	936.58	8	2.3	469.298	59.25	1080000	28021			sp|P04075|ALDOA_HUMAN
VVTVPSSN(+.98)FGTQT	18.25	1336.65	13	1.6	669.334	45.69	1350000	20677	Deamidation (NQ)	N8:Deamidation (NQ):8.02	sp|P01859|IGHG2_HUMAN
KGDRGEN(+.98)GSPGAP	18.24	1241.56	13	-7	621.785	17.1	82800	4331	Deamidation (NQ)	N7:Deamidation (NQ):1000.00	sp|P02461|CO3A1_HUMAN
LELGPPVVISPSLSGM	18.24	1594.86	16	2	798.441	66.38	162000	31853			sp|Q96IU4|ABHEB_HUMAN
FTLTISSLQPEDFAT	18.23	1668.82	15	2.9	835.422	65.88	217000	31569			sp|A0A0B4J2D9|KVD13_HUMAN, sp|P01597|KV139_HUMAN, sp|P0DP09|KV113_HUMAN, sp|A0A0C4DH73|KV112_HUMAN, sp|A0A0C4DH69|KV109_HUMAN, sp|A0A075B6S4|KVD17_HUMAN, sp|A0A0C4DH72|KV106_HUMAN, sp|P01599|KV117_HUMAN, sp|P04432|KVD39_HUMAN, sp|P01601|KVD16_HUMAN, sp|P01611|KVD12_HUMAN, sp|P04430|KV116_HUMAN
LLKNLDSNA	18.21	986.54	9	2	494.278	31.54	165000	11945			sp|P05154|IPSP_HUMAN
VKVWPQQ(+.98)PSGELF	18.2	1514.78	13	1.9	758.397	55.75	1170000	26221	Deamidation (NQ)	Q7:Deamidation (NQ):33.98	sp|P02765|FETUA_HUMAN
SVESPEQKGLTYHRIVE	18.19	1971.01	17	2.9	658.011	34.08	503000	13501			sp|P19440|GGT1_HUMAN
QVLGPKPALPAGTEDT	18.18	1592.84	16	2.5	797.43	40.17	212000	17249			sp|P06396|GELS_HUMAN
GLAPPPLRLP	18.17	1029.63	10	1.8	515.825	55.55	714000	26123			sp|P09758|TACD2_HUMAN
YSAGPC(+57.02)M(+15.99)GM(+15.99)	18.17	1004.34	9	1.6	1005.35	24.36	65900	7856	Carbamidomethylation; Oxidation (M)	C6:Carbamidomethylation:1000.00;M7:Oxidation (M):1000.00;M9:Oxidation (M):1000.00	sp|P02760|AMBP_HUMAN
LC(+57.02)LPKTAQ	18.16	929.5	8	1.5	465.758	33.32	1470000	13039	Carbamidomethylation	C2:Carbamidomethylation:1000.00	sp|Q12805|FBLN3_HUMAN
AVQRIFE	18.16	861.471	7	2	431.743	35.98	658000	14757			sp|P08246|ELNE_HUMAN
QLKSGTASV	18.16	889.487	9	2.6	445.752	20.65	772000	6017			sp|P01834|IGKC_HUMAN, sp|P0DOX7|IGK_HUMAN
IC(+57.02)IFC(+57.02)C(+57.02)GC(+57.02)C(+57.02)H	18.13	1385.48	10	2.3	693.749	45.19	0	20301	Carbamidomethylation	C2:Carbamidomethylation:1000.00;C5:Carbamidomethylation:1000.00;C6:Carbamidomethylation:1000.00;C8:Carbamidomethylation:1000.00;C9:Carbamidomethylation:1000.00	sp|P81172|HEPC_HUMAN
IREVPLNT	18.12	940.534	8	2.1	471.275	33.16	6690000	12894			sp|P01008|ANT3_HUMAN
VAQTSTC(+57.02)PNLILSPLSVA	18.12	1869.99	18	2.3	936.003	64.85	223000	30972	Carbamidomethylation	C7:Carbamidomethylation:1000.00	sp|P08697|A2AP_HUMAN
PQQQIPQQHQIPQQPQ(+.98)QFPQQQQ	18.11	2807.37	23	8.9	936.807	38.16	2320000	15945	Deamidation (NQ)	Q16:Deamidation (NQ):0.00	tr|A0A290XYS5|A0A290XYS5_WHEAT, tr|A0A0B5J8A5|A0A0B5J8A5_WHEAT, tr|A0A0B5J8A9|A0A0B5J8A9_WHEAT, tr|A0A290XYV7|A0A290XYV7_WHEAT, tr|A0A0B5JK92|A0A0B5JK92_WHEAT, tr|A0A0B5JD24|A0A0B5JD24_WHEAT, tr|A0A0B5JNX7|A0A0B5JNX7_WHEAT, tr|A0A290XYS2|A0A290XYS2_WHEAT, tr|Q402I5|Q402I5_WHEAT, tr|A0A0B5JNY2|A0A0B5JNY2_WHEAT, tr|A0A0B5JHW7|A0A0B5JHW7_WHEAT, tr|A0A290XYT5|A0A290XYT5_WHEAT, tr|A0A0B5JKA1|A0A0B5JKA1_WHEAT, tr|A0A0B5J8A0|A0A0B5J8A0_WHEAT, tr|A0A290XYT4|A0A290XYT4_WHEAT, tr|A0A0B5JKA4|A0A0B5JKA4_WHEAT, tr|A0A0B5JHW1|A0A0B5JHW1_WHEAT, tr|A0A2U8JD20|A0A2U8JD20_WHEAT, tr|A0A2U8JD21|A0A2U8JD21_WHEAT
SVTEQDSKDSTYSLSST	18.11	1833.81	17	2.2	917.915	33.23	267000	13017			sp|P01834|IGKC_HUMAN, sp|P0DOX7|IGK_HUMAN
ITKAGLQV	18.1	828.507	8	1.7	415.261	32.23	11600000	12330			sp|P13987|CD59_HUMAN
VIDQSRV	18.1	815.45	7	2.7	408.733	22.65	1460000	6967			sp|P07911|UROM_HUMAN
TLVPSGRADGVT	18.06	1171.62	12	2.4	586.818	33.11	2950000	12853			sp|Q92692|NECT2_HUMAN
C(+57.02)DLPEPRKP	18.05	1110.55	9	2.6	556.283	27.59	268000	9540	Carbamidomethylation	C1:Carbamidomethylation:1000.00	sp|P02787|TRFE_HUMAN
WLENIPKNALIG	18.04	1366.76	12	1.9	684.389	57.75	549000	27266			sp|Q96PX8|SLIK1_HUMAN
IFVPTTKEP	18.04	1030.57	9	2	516.293	39.12	2470000	16571			sp|Q9UBC9|SPRR3_HUMAN
DGVQAMPGFKGLIL	18.04	1444.77	14	1.3	723.396	64.68	33000	30827			sp|Q9Y4C0|NRX3A_HUMAN
VVTTGLDRESFPTYT	17.99	1684.83	15	2.1	843.424	47.71	0	21776			sp|P12830|CADH1_HUMAN
PVNWLKP	17.99	852.486	7	2.5	427.251	46.53	302000	21143			sp|Q9NV96|CC50A_HUMAN
VFLGHTNVEEL	17.98	1256.64	11	2.3	629.329	48.52	912000	22211			sp|P00736|C1R_HUMAN
VSRQPTELE	17.98	1057.54	9	2.6	529.779	25.66	110000	8553			sp|P30530|UFO_HUMAN
VVKPGAT	17.97	670.401	7	2.3	671.41	15.05	43500	3466			sp|P07333|CSF1R_HUMAN
DGPPGLPGTPGPPGPPGP	17.97	1562.77	18	3.1	782.396	38.96	4040000	16290			sp|Q02388|CO7A1_HUMAN
NGAYKAIPVAQDLNA	17.96	1543.8	15	2.2	772.909	45.6	403000	20591			sp|P10451|OSTP_HUMAN
VGFGGDF	17.95	697.307	7	2.1	698.316	52.64	77600	24489			sp|P16444|DPEP1_HUMAN
LTLSKTDL	17.94	889.512	8	0.7	445.764	40.62	751000	17536			sp|P13646|K1C13_HUMAN
VFQREPF	17.94	921.471	7	2.3	461.744	39.07	0	16565			sp|Q68D51|DEN2C_HUMAN
LGTRGATASQL	17.93	1073.58	11	2.6	537.8	29.18	340000	10516			sp|Q9UIV8|SPB13_HUMAN
VREPGC(+57.02)GC(+57.02)C(+57.02)SVC(+57.02)	17.91	1439.54	12	2.2	720.779	25.11	60800	8239	Carbamidomethylation	C6:Carbamidomethylation:1000.00;C8:Carbamidomethylation:1000.00;C9:Carbamidomethylation:1000.00;C12:Carbamidomethylation:1000.00	sp|P18065|IBP2_HUMAN
DM(+15.99)QRQWAGL	17.9	1119.51	9	2.3	560.765	44.21	519000	19764	Oxidation (M)	M2:Oxidation (M):1000.00	sp|P02649|APOE_HUMAN
MAKPTNWIEGTQ	17.9	1374.66	12	4.2	688.34	42.77	186000	18899			sp|Q15223|NECT1_HUMAN
FAILLPQDPSFQMPLDL	17.89	1944.01	17	4.8	973.015	71.33	11000	34698			sp|Q08380|LG3BP_HUMAN
FVQPPTK	17.88	815.454	7	-1.7	408.734	25.01	3720000	8522			sp|P01042|KNG1_HUMAN
LALYTPVVLPRSLD	17.87	1555.9	14	1.2	778.957	62.34	0	29643			sp|P01019|ANGT_HUMAN
LYLPKFSIEGS	17.85	1252.67	11	1.9	627.344	58.2	1360000	27455			sp|P05154|IPSP_HUMAN
VSLSAPQHWSC(+57.02)PEGTL	17.83	1767.83	16	2.8	884.922	50.5	0	23351	Carbamidomethylation	C11:Carbamidomethylation:1000.00	sp|P01133|EGF_HUMAN
PLAPSSKSTSGGTAALG	17.81	1500.78	17	2	751.398	30.81	323000	11523			sp|P0DOX5|IGG1_HUMAN, sp|P01857|IGHG1_HUMAN
YQQPPGTAPKL	17.81	1198.63	11	2.2	600.326	35.16	4150000	14307			sp|A0A075B6J9|LV218_HUMAN
NQVYYRPM(+15.99)DE	17.81	1329.57	10	2.6	665.792	30	227000	11073	Oxidation (M)	M8:Oxidation (M):1000.00	sp|P04156|PRIO_HUMAN
VAGARAVGFGGDF	17.8	1222.61	13	1.8	612.313	47.23	645000	21581			sp|P16444|DPEP1_HUMAN
ISC(+57.02)QGLAPSQGRPGLS	17.8	1626.81	16	5	814.419	36.71	0	15178	Carbamidomethylation	C3:Carbamidomethylation:1000.00	sp|P12109|CO6A1_HUMAN
AFTSKADL	17.77	851.439	8	1.8	426.728	32.63	0	12598			sp|P01011|AACT_HUMAN
VKC(+57.02)M(+15.99)PTFQF	17.77	1172.54	9	2.5	587.277	47.33	72500	21559	Carbamidomethylation; Oxidation (M)	C3:Carbamidomethylation:1000.00;M4:Oxidation (M):1000.00	sp|P10599|THIO_HUMAN
FQIQATTIYANTINT	17.75	1697.86	15	2.6	849.941	58.6	1810000	27847			sp|Q12805|FBLN3_HUMAN
WKKGDTF	17.75	880.444	7	2.2	441.23	26.29	2840000	8838			sp|P01876|IGHA1_HUMAN
TLTISRLEPED	17.75	1272.66	11	1.8	637.337	44.36	1120000	19892			sp|A0A0C4DH25|KVD20_HUMAN, sp|P01619|KV320_HUMAN
LTDLENLHLPLPLLQPLM(+15.99)	17.73	2085.15	18	2	1043.59	68.6	43900	33228	Oxidation (M)	M18:Oxidation (M):1000.00	sp|P05814|CASB_HUMAN
FVRNNIYEV	17.73	1152.59	9	2	577.305	41.83	261000	18246			sp|P22223|CADH3_HUMAN
VSVGIKDVFDFIPGSDQL	17.73	1935	18	2.4	968.509	67.11	324000	32307			sp|P12109|CO6A1_HUMAN
FVNC(+57.02)DENSRLVS	17.73	1438.65	12	2.2	720.334	33.91	458000	13417	Carbamidomethylation	C4:Carbamidomethylation:1000.00	sp|P01833|PIGR_HUMAN
M(+15.99)ISRTPEVTC(+57.02)V	17.7	1307.62	11	3.3	654.82	35.16	86900	14240	Oxidation (M); Carbamidomethylation	M1:Oxidation (M):1000.00;C10:Carbamidomethylation:1000.00	sp|P01860|IGHG3_HUMAN, sp|P0DOX5|IGG1_HUMAN, sp|P01861|IGHG4_HUMAN, sp|P01857|IGHG1_HUMAN, sp|P01859|IGHG2_HUMAN
GPEGPPGEPGPPGPP	17.7	1337.63	15	1.5	669.821	32.3	4600000	12388			sp|P05997|CO5A2_HUMAN
WTVPKEVGPTNAD	17.7	1412.69	13	2.1	707.356	42.71	927000	18781			sp|P00450|CERU_HUMAN
YFEKGEY	17.69	934.407	7	1.9	468.212	32.02	242000	12233			sp|P15309|PPAP_HUMAN
ALSPSVF	17.67	719.385	7	2	720.394	51.49	259000	23876			sp|P05155|IC1_HUMAN
VVINQLRL	17.66	953.602	8	2.5	477.81	50.21	634000	23104			sp|P01833|PIGR_HUMAN
ETTERVFPYIS	17.66	1340.66	11	3.2	671.34	51.34	447000	23868			sp|Q12907|LMAN2_HUMAN
AQAISDHYPVE	17.65	1228.57	11	2.6	615.295	34.98	570000	14041			sp|P24855|DNAS1_HUMAN
LLVANNHFAHFF	17.65	1428.73	12	-0.6	715.372	66.69	261000	32058			sp|P19827|ITIH1_HUMAN
PRVVPQTQESQPDSNL	17.63	1793.89	16	1.6	897.954	34.56	0	13802			sp|Q16651|PRSS8_HUMAN
SWTKDGNPFY	17.63	1213.54	10	1.8	607.779	49.07	0	22537			sp|O00533|NCHL1_HUMAN
LTAGRTDPAHD	17.62	1152.55	11	2.6	577.285	17.26	159000	4379			sp|P12109|CO6A1_HUMAN
LPINGNGKQ	17.62	939.514	9	2.6	470.765	22.63	783000	6921			sp|P09211|GSTP1_HUMAN
Q(-17.03)KVTSLTAC(+57.02)LVDQSL	17.62	1644.84	15	2.7	823.429	63.52	0	30245	Pyro-glu from Q; Carbamidomethylation	Q1:Pyro-glu from Q:1000.00;C9:Carbamidomethylation:1000.00	sp|P04216|THY1_HUMAN
REKEGDC(+57.02)KGC(+57.02)TVSPQVEDSEGTIQFDGEGY	17.6	3376.45	30	-1.9	1126.49	46.14	1000000	20944	Carbamidomethylation	C7:Carbamidomethylation:1000.00;C10:Carbamidomethylation:1000.00	sp|P24043|LAMA2_HUMAN
LPAREATQ	17.6	884.472	8	2.3	443.244	17.3	788000	4412			sp|Q14393|GAS6_HUMAN
LKSVLGQL	17.59	856.538	8	1.9	429.277	47.58	239000	21700			sp|P01009|A1AT_HUMAN
LARAVSNE	17.59	858.456	8	2.5	430.236	17.22	943000	4375			sp|P05164|PERM_HUMAN
LSLPEVRQ	17.58	940.534	8	1.3	471.275	41.68	428000	18264			sp|Q9H3G5|CPVL_HUMAN
Q(-17.03)TRGATETASQGHLDLTQLIGVPLPSSVSF	17.57	3092.58	30	1.7	1031.87	67.11	101000	32327	Pyro-glu from Q	Q1:Pyro-glu from Q:1000.00	sp|P39059|COFA1_HUMAN
FAPANALPARSEAAAVQP	17.56	1779.93	18	2	890.972	43.97	575000	19601			sp|Q96FE7|P3IP1_HUMAN
QFSRQKDFQ(+.98)QQQV	17.56	1666.81	13	3.4	556.611	40.55	9210000	17459	Deamidation (NQ)	Q9:Deamidation (NQ):0.00	sp|Q8WXH0|SYNE2_HUMAN
YAKVTEIWQ	17.56	1136.59	9	2	569.302	46.28	0	20936			sp|P08294|SODE_HUMAN
VDQVKDLYSGLIGPL	17.56	1615.88	15	1.8	808.95	63.76	73500	30360			sp|P00450|CERU_HUMAN
PLLRSELEDF	17.53	1217.63	10	2.1	609.823	49.18	1070000	22563			sp|Q9NVH0|EXD2_HUMAN
DNDNIFLSPLSISTAF	17.5	1752.86	16	1.2	877.437	71.06	28800	34574			sp|P01008|ANT3_HUMAN
FGAARPDDPT	17.49	1045.48	10	2.5	523.75	26.49	33500	9011			sp|P40126|TYRP2_HUMAN
LEDNIRM(+15.99)	17.48	905.428	7	1.9	453.722	24.47	163000	7930	Oxidation (M)	M7:Oxidation (M):1000.00	sp|P00450|CERU_HUMAN
WIGPLVG	17.48	740.422	7	2.5	741.431	59.95	349000	28403			sp|P41181|AQP2_HUMAN
PHTRDSTIQ	17.48	1053.52	9	2.4	527.769	12.99	63000	2792			sp|P07911|UROM_HUMAN
FEVWERPLSG	17.46	1218.6	10	3.1	610.311	51.14	162000	23652			sp|P06280|AGAL_HUMAN
VKTLTGKTITL	17.46	1173.73	11	2.4	587.875	40.44	90800	17418			sp|P62987|RL40_HUMAN, sp|P0CG47|UBB_HUMAN, sp|P62979|RS27A_HUMAN, sp|P0CG48|UBC_HUMAN, sp|P69326|UBIQ_WHEAT
VLVPPRNLM(+15.99)ID	17.44	1281.71	11	1.6	641.864	47.63	3250000	21757	Oxidation (M)	M9:Oxidation (M):1000.00	sp|Q9BY67|CADM1_HUMAN
PLAPC(+57.02)SRSTS	17.42	1074.51	10	2.4	538.265	20.51	1040000	5926	Carbamidomethylation	C5:Carbamidomethylation:1000.00	sp|P01860|IGHG3_HUMAN, sp|P01861|IGHG4_HUMAN, sp|P01859|IGHG2_HUMAN
LVGRQLEE	17.39	942.513	8	1.9	472.265	28.21	1370000	9896			sp|P10909|CLUS_HUMAN
EVQVFAPANALPARSEAAAVQPV	17.37	2334.23	23	2.7	1168.13	54.54	0	25546			sp|Q96FE7|P3IP1_HUMAN
LQVLGPKPALPAGTED	17.37	1604.88	16	3.1	803.448	46.29	193000	20905			sp|P06396|GELS_HUMAN
M(+15.99)GNAGATGLERFTGSLQQ	17.37	1852.87	18	4.3	927.448	49.21	0	22625	Oxidation (M)	M1:Oxidation (M):1000.00	sp|P39059|COFA1_HUMAN
LSAC(+57.02)DKKGTNYLADVF	17.35	1800.87	16	1.9	601.299	52.09	379000	24231	Carbamidomethylation	C4:Carbamidomethylation:1000.00	sp|P31151|S10A7_HUMAN
IKSQQSEV	17.34	917.482	8	2.8	459.75	16.73	0	4166			sp|Q9H299|SH3L3_HUMAN
YLEKALN	17.34	849.46	7	2.1	425.738	28.94	1180000	10349			sp|P48061|SDF1_HUMAN
FVRGFSLD	17.33	939.481	8	2.1	470.749	47	689000	21384			sp|P19827|ITIH1_HUMAN
LQDFRVVA	17.32	946.524	8	2.1	474.27	43.14	1210000	19159			sp|P02760|AMBP_HUMAN
Q(-17.03)RDPVGR	17.32	809.414	7	2.1	405.715	19.75	272000	5608	Pyro-glu from Q	Q1:Pyro-glu from Q:1000.00	sp|Q14767|LTBP2_HUMAN
FSLVAQTSTC(+57.02)PNLILSPLSVA	17.32	2217.17	21	1.9	1109.6	68.02	384000	32946	Carbamidomethylation	C10:Carbamidomethylation:1000.00	sp|P08697|A2AP_HUMAN
FQTKSGTASEM(+15.99)GTERAMGLSEE	17.31	2362.04	22	3.8	788.357	34.92	262000	14021	Oxidation (M)	M11:Oxidation (M):10.92	sp|Q9ULI3|HEG1_HUMAN
E(-18.01)NGPVGPPGPPGQPG	17.3	1337.64	15	-1.6	669.824	34.84	0	13978	Pyro-glu from E	E1:Pyro-glu from E:1000.00	sp|Q8NFW1|COMA1_HUMAN
SLQDRGATLA	17.29	1030.54	10	2.7	516.279	30.19	290000	11110			sp|P43121|MUC18_HUMAN
FEGWKAAIPSAL	17.28	1288.68	12	2.6	645.35	59.25	565000	28025			sp|Q08380|LG3BP_HUMAN
HLPAEFTPAVH	17.27	1217.62	11	2.1	609.818	39.01	708000	16505			sp|P69905|HBA_HUMAN
LSDPEQG	17.26	744.329	7	2.5	745.338	22.7	125000	7018			sp|Q14624|ITIH4_HUMAN
Q(-17.03)EGGANTTSGPIRTPQIP	17.25	1805.89	18	1.5	903.954	50.84	0	23535	Pyro-glu from Q	Q1:Pyro-glu from Q:1000.00	sp|P16070|CD44_HUMAN
LKNGERIEKVEHSDLSF	17.25	2000.03	17	1.8	667.686	36.54	293000	15069			sp|P61769|B2MG_HUMAN
SLRTEATQGLVL	17.24	1286.72	12	2.4	644.369	48.69	283000	22366			sp|O00468|AGRIN_HUMAN
VRSGDATF	17.24	851.414	8	1.9	426.715	25.39	806000	8382			sp|Q14982|OPCM_HUMAN, sp|Q9P121|NTRI_HUMAN
Q(-17.03)VTLKESGPVLVKPTET	17.22	1807.99	17	2.8	905.006	47.48	336000	21678	Pyro-glu from Q	Q1:Pyro-glu from Q:1000.00	sp|A0A0B4J1V2|HV226_HUMAN
PDPAKSAPAPK	17.19	1077.58	11	2	539.799	16.47	86400	4061			sp|Q93079|H2B1H_HUMAN, sp|P23527|H2B1O_HUMAN, sp|Q5QNW6|H2B2F_HUMAN
YLEKVRALE	17.19	1119.63	9	3.1	560.823	35.42	24000	14386			sp|Q9C075|K1C23_HUMAN, sp|P13646|K1C13_HUMAN
LDIKTRL	17.19	857.533	7	2.1	429.775	36.02	480000	14725			sp|P13646|K1C13_HUMAN, sp|P19012|K1C15_HUMAN, sp|Q2M2I5|K1C24_HUMAN, sp|P35900|K1C20_HUMAN
YSQGSKGPGEDFRMATL	17.19	1842.86	17	2.8	922.438	44.66	465000	19964			sp|P41222|PTGDS_HUMAN
LSQTPYGYRSF	17.19	1317.64	11	1.1	659.826	43.05	222000	19034			sp|Q16769|QPCT_HUMAN
PVTGWGTPNFPAL	17.18	1355.69	13	1.9	678.852	65.6	352000	31391			sp|O14773|TPP1_HUMAN
LSRWSASF	17.17	952.477	8	1.9	477.247	45.55	677000	20537			sp|O43405|COCH_HUMAN
EMTKNQVSL	17.17	1048.52	9	2	525.269	32.95	1110000	12749			sp|P01860|IGHG3_HUMAN, sp|P01861|IGHG4_HUMAN, sp|P01859|IGHG2_HUMAN
KNVQLTDAGTYK	17.17	1336.7	12	2.6	669.358	27.62	89400	9635			sp|Q7Z7D3|VTCN1_HUMAN
VAM(+15.99)TPRSE	17.15	905.428	8	2.3	453.722	14.76	972000	3380	Oxidation (M)	M3:Oxidation (M):1000.00	sp|P00734|THRB_HUMAN
RLDQGNLHTSVSSAQGQDA	17.13	1982.94	19	2.2	661.989	28.99	335000	10391			sp|Q9UBG3|CRNN_HUMAN
SIILKPKM(+15.99)ALE	17.12	1257.74	11	1.6	420.253	35.66	315000	14564	Oxidation (M)	M8:Oxidation (M):1000.00	sp|P12830|CADH1_HUMAN
IKKQTALVE	17.11	1028.62	9	2.5	515.32	20.82	790000	6095			sp|P02768|ALBU_HUMAN
DGGLLTGNEKITM(+15.99)QNL	17.11	1718.85	16	4.4	860.437	49.16	256000	22541	Oxidation (M)	M13:Oxidation (M):1000.00	sp|P13646|K1C13_HUMAN
FIRFTSDS	17.1	971.471	8	1.4	486.744	39.71	164000	16919			sp|O60494|CUBN_HUMAN
WYC(+57.02)RWIY	17.09	1145.51	7	2.1	1146.52	25.51	142000	8371	Carbamidomethylation	C3:Carbamidomethylation:1000.00	sp|Q9H1X3|DJC25_HUMAN
VHRQWVLTA	17.08	1108.61	9	2.2	555.316	37.51	148000	15671			sp|P06870|KLK1_HUMAN
TRITEELVPVPGSVN	17.07	1609.87	15	3.4	805.944	50.21	0	23194			sp|P43003|EAA1_HUMAN
LQM(+15.99)NSLRAEDTAL	17.07	1476.72	13	3.5	739.372	38.99	0	16504	Oxidation (M)	M3:Oxidation (M):1000.00	sp|P01782|HV309_HUMAN, sp|A0A0C4DH32|HV320_HUMAN, sp|P0DP04|HV43D_HUMAN
FFQGDRE	17.07	897.398	7	1.8	449.707	27.72	3440000	9615			sp|P02790|HEMO_HUMAN
PVEMNPEGYMTSRTVREASGL	17.06	2323.09	21	4.4	775.375	50.89	522000	23590			sp|P50895|BCAM_HUMAN
VGPPGPSGNAGPPGPPGP	17.03	1507.74	18	-4.5	754.875	35.66	170000000	14002			sp|P02452|CO1A1_HUMAN
Q(-17.03)QAKPVKV	17.01	879.518	8	2.1	440.767	23.98	368000	7698	Pyro-glu from Q	Q1:Pyro-glu from Q:1000.00	sp|Q7Z4V5|HDGR2_HUMAN
QESGPGLVKPSQT	17.01	1326.68	13	2.6	664.348	28.81	460000	10253			sp|P0DP06|HVD34_HUMAN, sp|P0DP07|HV431_HUMAN
KGEGGPPGVAGPP	17.01	1118.57	13	3.1	560.295	23.32	24300	7357			sp|P02461|CO3A1_HUMAN
FRSETKDL	16.97	994.508	8	2	498.262	22.77	706000	7051			sp|P02787|TRFE_HUMAN
LFPPKPKDTL	16.97	1154.67	10	2.3	578.344	37.54	15600000	16604			sp|P01860|IGHG3_HUMAN, sp|P0DOX5|IGG1_HUMAN, sp|P01861|IGHG4_HUMAN, sp|P01857|IGHG1_HUMAN, sp|P01859|IGHG2_HUMAN
VTIKKDVDGAYM(+15.99)	16.97	1354.68	12	1.4	452.568	27.62	250000	9604	Oxidation (M)	M12:Oxidation (M):1000.00	sp|P04264|K2C1_HUMAN
MFFGEGQASL	16.96	1085.49	10	-0.9	543.749	61.5	1370000	29206			sp|P54296|MYOM2_HUMAN
PEPPVSGEM(+15.99)DDNSLSPEAC(+57.02)YEC(+57.02)KIN(+.98)GYPKRG	16.95	3512.52	31	-2.4	879.134	41.52	0	18104	Oxidation (M); Carbamidomethylation; Deamidation (NQ)	M9:Oxidation (M):1000.00;C19:Carbamidomethylation:1000.00;C22:Carbamidomethylation:1000.00;N25:Deamidation (NQ):15.57	sp|P35555|FBN1_HUMAN
PYLPRIL	16.95	870.533	7	2.6	436.275	54.09	739000	25306			sp|P51801|CLCKB_HUMAN, sp|P51800|CLCKA_HUMAN
AFRQGHNSVF	16.94	1161.57	10	1.9	581.792	31.07	1250000	11704			sp|P02790|HEMO_HUMAN
AVPVQALLLNQ	16.93	1164.69	11	2	583.352	61.65	221000	29347			sp|P05814|CASB_HUMAN
IGDISAGLPAGTAAPLM(+15.99)Y	16.93	1732.87	18	1.7	867.444	60.1	418000	28489	Oxidation (M)	M17:Oxidation (M):1000.00	sp|Q96JQ0|PCD16_HUMAN
ITFRSDYSNEKPFTGFEAF	16.93	2255.05	19	2.3	752.693	59	639000	27911			sp|O00187|MASP2_HUMAN
FQVLRGTEL	16.91	1061.59	9	2.4	531.802	48.28	391000	22122			sp|Q2TV78|MST1L_HUMAN, sp|P26927|HGFL_HUMAN
VGTM(+15.99)LDGGDLSRF	16.88	1382.65	13	1.6	692.333	48.42	0	22153	Oxidation (M)	M4:Oxidation (M):1000.00	sp|P07911|UROM_HUMAN
ISRIKQSEL	16.86	1072.62	9	2.7	537.321	26.1	162000	8792			sp|P02654|APOC1_HUMAN
DEPPQSPWDR	16.86	1225.54	10	1.4	613.776	36.83	0	15252			sp|P02647|APOA1_HUMAN
ADGGATNQGRVEIF	16.86	1433.69	14	2.1	717.854	44.01	1020000	19657			sp|Q08380|LG3BP_HUMAN
IENIKKQ	16.85	871.513	7	2.4	436.765	13.44	93800	2942			sp|P19013|K2C4_HUMAN
IENLKKQ	16.85	871.513	7	2.4	436.765	13.44	93800	2942			sp|Q15154|PCM1_HUMAN
M(+15.99)SLDGGF	16.84	741.3	7	2.6	742.31	43.18	1110000	19045	Oxidation (M)	M1:Oxidation (M):1000.00	sp|P02787|TRFE_HUMAN
PQPQQPISQQQQQQQQQQ	16.84	2174.05	18	9.3	1088.04	17.4	8330	4478			tr|A0A0E3UQU2|A0A0E3UQU2_WHEAT, tr|A0A455QTG1|A0A455QTG1_WHEAT, tr|A0A0K2QJ82|A0A0K2QJ82_WHEAT, tr|A5JSA8|A5JSA8_WHEAT, tr|A0A0K2QJD8|A0A0K2QJD8_WHEAT, tr|A0A0K2QJY6|A0A0K2QJY6_WHEAT
LEANYMNLQRSYTVA	16.84	1771.86	15	1.4	886.937	49.36	367000	22760			sp|P01024|CO3_HUMAN
Q(-17.03)VSTHEQSESAHGRTGTSTGGRQG	16.83	2437.1	24	2.7	610.283	17.2	130000	4390	Pyro-glu from Q	Q1:Pyro-glu from Q:1000.00	sp|P20930|FILA_HUMAN
TRLFPNEFA	16.82	1093.56	9	8.5	547.79	50.21	554000	23215			sp|Q96PX8|SLIK1_HUMAN
IVLTADRSGDDVRNPSVV	16.82	1912	18	2.8	638.343	40.12	480000	17242			sp|P12111|CO6A3_HUMAN
AILLPQDPSFQMPLDL	16.8	1796.94	16	1.8	899.478	69.21	63000	33558			sp|Q08380|LG3BP_HUMAN
KVILGAHQEVNLEPHVQE	16.79	2039.08	18	3.3	680.703	38.36	0	16128			sp|P00747|PLMN_HUMAN
DFSFLPQPPQ(+.98)	16.76	1175.55	10	1.8	588.783	65.1	1990000	31115	Deamidation (NQ)	Q10:Deamidation (NQ):47.09	sp|P02452|CO1A1_HUMAN
FWM(+15.99)NGDR	16.75	940.386	7	2	471.201	30.07	885000	11019	Oxidation (M)	M3:Oxidation (M):1000.00	sp|P10909|CLUS_HUMAN
ETC(+57.02)RYGFIEG	16.75	1230.53	10	2.8	616.276	42.67	593000	18832	Carbamidomethylation	C3:Carbamidomethylation:1000.00	sp|P16070|CD44_HUMAN
M(+15.99)WQNDLQPLL	16.75	1272.62	10	2.1	637.317	63.85	691000	30452	Oxidation (M)	M1:Oxidation (M):1000.00	sp|Q16769|QPCT_HUMAN
AAYQKVVAGVANA	16.75	1260.68	13	3.6	631.351	39.08	142000	16649			sp|P02042|HBD_HUMAN, sp|P68871|HBB_HUMAN
NSNDAFVLKTPSAAY	16.75	1596.78	15	4.1	799.4	48.99	207000	22548			sp|P06396|GELS_HUMAN
SASFEPFSNKGQTL	16.73	1511.73	14	2.1	756.872	48.6	417000	22207			sp|P27797|CALR_HUMAN
NFKALVL	16.73	803.49	7	2.2	402.753	50.99	660000	23639			sp|P02768|ALBU_HUMAN
QGNTVLQ(+.98)P	16.72	856.429	8	6.9	429.225	39.25	579000	16776	Deamidation (NQ)	Q7:Deamidation (NQ):22.37	sp|Q14315|FLNC_HUMAN
IQVSC(+57.02)RIM(+15.99)G	16.7	1078.53	9	2.1	540.272	31.8	216000	12100	Carbamidomethylation; Oxidation (M)	C5:Carbamidomethylation:1000.00;M8:Oxidation (M):1000.00	sp|Q9Y5Y7|LYVE1_HUMAN
STVDQVKDLYSGL	16.7	1423.72	13	1.7	712.868	54.34	131000	25446			sp|P00450|CERU_HUMAN
QTFPHQPQQQVPQPQQPQQP	16.64	2365.16	20	3.4	1183.59	36.1	90600	14791			sp|P08453|GDB2_WHEAT, tr|B6DQB5|B6DQB5_WHEAT, tr|R9XWD0|R9XWD0_WHEAT, tr|R9XUB9|R9XUB9_WHEAT, tr|R9XW98|R9XW98_WHEAT, tr|R9XUS6|R9XUS6_WHEAT, tr|B6DQB6|B6DQB6_WHEAT, tr|H9BFB6|H9BFB6_WHEAT, tr|F2XAR4|F2XAR4_WHEAT, tr|A0A4D6Q720|A0A4D6Q720_WHEAT, tr|B6DQB3|B6DQB3_WHEAT, tr|A0A290XYW4|A0A290XYW4_WHEAT, tr|A0A5B9Y2N1|A0A5B9Y2N1_WHEAT, tr|A0A4D6Q7N0|A0A4D6Q7N0_WHEAT, tr|B6UKN0|B6UKN0_WHEAT, tr|Q6EEW9|Q6EEW9_WHEAT, tr|A0A290XZ33|A0A290XZ33_WHEAT, tr|A0A290XZ51|A0A290XZ51_WHEAT, tr|A0A4D6Q653|A0A4D6Q653_WHEAT, tr|A0A290XYY4|A0A290XYY4_WHEAT, tr|A0A4D6QBN8|A0A4D6QBN8_WHEAT, tr|A0A5B9Y3R8|A0A5B9Y3R8_WHEAT, tr|R9XWB3|R9XWB3_WHEAT, tr|F2XAR5|F2XAR5_WHEAT, tr|R9XT02|R9XT02_WHEAT, tr|R9XUB0|R9XUB0_WHEAT, tr|A0A4D6Q7Q1|A0A4D6Q7Q1_WHEAT, tr|R9XU95|R9XU95_WHEAT, tr|A0A4D6Q6S8|A0A4D6Q6S8_WHEAT, tr|A0A4D6Q668|A0A4D6Q668_WHEAT, tr|R9XUT4|R9XUT4_WHEAT, tr|A0A290XZ47|A0A290XZ47_WHEAT, tr|R9XSY7|R9XSY7_WHEAT, tr|B6DQB9|B6DQB9_WHEAT, tr|B6UKN8|B6UKN8_WHEAT, tr|K7X1S8|K7X1S8_WHEAT, tr|M9TK56|M9TK56_WHEAT, tr|A0A290XZ34|A0A290XZ34_WHEAT, tr|B6DQD5|B6DQD5_9POAL, tr|B6DQD3|B6DQD3_9POAL, tr|B6DQD8|B6DQD8_9POAL, tr|B6DQC8|B6DQC8_9POAL, tr|U5UA54|U5UA54_WHEAT, tr|R9XU99|R9XU99_WHEAT, tr|Q9M6P7|Q9M6P7_WHEAT, tr|Q94G91|Q94G91_WHEAT, tr|M9TGF7|M9TGF7_WHEAT, tr|A0A290XYU1|A0A290XYU1_WHEAT, tr|A0A2U8JD23|A0A2U8JD23_WHEAT
FAEEKAVADTRDQADGSR	16.64	1964.92	18	2.5	655.982	26.8	163000	9128			sp|P01833|PIGR_HUMAN
LYKDKIYM(+15.99)	16.64	1088.56	8	3	545.288	27.59	71000	9599	Oxidation (M)	M8:Oxidation (M):1000.00	sp|O75882|ATRN_HUMAN
M(+15.99)PFSPYEPLNF	16.63	1356.61	11	1	679.311	64.84	0	30940	Oxidation (M)	M1:Oxidation (M):1000.00	sp|P10909|CLUS_HUMAN
DTDGALWLGGLPELPVG	16.61	1708.87	17	1	855.442	69.86	33400	33937			sp|O00468|AGRIN_HUMAN
AKKQINDY	16.59	978.513	8	2.1	490.265	16.35	133000	3980			sp|P01009|A1AT_HUMAN
LKQPTNIYAHESM(+15.99)D	16.58	1661.77	14	2.2	831.895	29.1	39900	10494	Oxidation (M)	M13:Oxidation (M):1000.00	sp|Q92859|NEO1_HUMAN
WPGKIVNPP	16.58	1006.56	9	2	504.288	43.97	2320000	19572			sp|Q49A26|GLYR1_HUMAN
LRVEPQNPVL	16.58	1163.67	10	2	582.842	43.18	317000	19171			sp|P32942|ICAM3_HUMAN
EDPQGDAAQKTDTSHHDQDHPTFNKITPNLAEFA	16.58	3774.71	34	2.1	755.952	47.58	5840000	21762			sp|P01009|A1AT_HUMAN
DC(+57.02)C(+57.02)AKQEPERNEC(+57.02)	16.58	1694.64	13	2.9	848.332	15.43	230000	3610	Carbamidomethylation	C2:Carbamidomethylation:1000.00;C3:Carbamidomethylation:1000.00;C13:Carbamidomethylation:1000.00	sp|P02768|ALBU_HUMAN
RETLLQD	16.55	873.456	7	2.2	437.736	30.98	581000	11622			sp|P02760|AMBP_HUMAN
Q(-17.03)IPVPRPP	16.52	885.507	8	2.4	443.762	52.79	2370000	24403	Pyro-glu from Q	Q1:Pyro-glu from Q:1000.00	sp|P35555|FBN1_HUMAN
LREPQATVV	16.51	1011.57	9	1.5	506.794	33.28	956000	12989			sp|O15230|LAMA5_HUMAN
IVTHGIGENGVRG	16.49	1307.69	13	2.2	654.856	26.34	17000	8919			sp|P98164|LRP2_HUMAN
TGTVPSDYRVKDKVAVPEF	16.48	2107.09	19	1.8	703.374	44.26	204000	19773			sp|O94919|ENDD1_HUMAN
VQLSKTLE	16.45	916.523	8	3	459.27	32.71	0	12654			sp|P50895|BCAM_HUMAN
VADTRDQADGSRASVDSGSSEEQGGSSRALVSTL	16.45	3394.58	34	2.6	849.655	38.56	513000	16213			sp|P01833|PIGR_HUMAN
WGVVHGATVLSPTAVFGTL	16.45	1911.03	19	2.4	956.522	66.06	0	31655			sp|P01019|ANGT_HUMAN
LVASQNKIIADS	16.42	1257.69	12	2.5	629.855	34.24	0	13606			sp|P98164|LRP2_HUMAN
GLGGGAGLAGGFGGPGFPVC(+57.02)PPGGIQE	16.42	2382.14	27	1.8	795.056	64.36	94300	30702	Carbamidomethylation	C20:Carbamidomethylation:1000.00	sp|P02538|K2C6A_HUMAN, sp|P04259|K2C6B_HUMAN, sp|P48668|K2C6C_HUMAN
GPQ(+.98)GQ(+.98)PGLPGPPGPPGP	16.42	1507.73	17	3	754.875	35.66	170000000	13665	Deamidation (NQ)	Q3:Deamidation (NQ):1000.00;Q5:Deamidation (NQ):1000.00	sp|P27658|CO8A1_HUMAN
LGGGPGAGSLQP	16.4	1009.52	12	2.3	505.768	39.41	442000	16785			sp|P01308|INS_HUMAN
TAVRVSVPQLQPQNPSQQQPQEQVPLVQQQQF	16.38	3653.89	32	0.8	1218.97	56.54	354000	26557			tr|K7X0N8|K7X0N8_WHEAT, tr|Q41531|Q41531_WHEAT
KQPSQPPPQ	16.38	1005.52	9	2.2	503.771	14.29	480000	3087			sp|Q9UBC9|SPRR3_HUMAN
LGVLPLSWDIPE	16.37	1337.72	12	2.9	669.871	70.68	0	34365			sp|P01024|CO3_HUMAN
ALQPMVSAL	16.37	928.505	9	2.1	465.261	55.65	372000	26095			sp|P07911|UROM_HUMAN
LQLSRPIT	16.36	926.555	8	1.9	464.286	37.51	182000	15701			sp|Q16651|PRSS8_HUMAN
YELDEKAVRPGYPKL	16.35	1776.94	15	2.2	445.243	41.68	1210000	18320			sp|P04004|VTNC_HUMAN
LDINTDGAVNFQEFL	16.35	1694.82	15	3.4	848.418	67.54	0	32589			sp|P05109|S10A8_HUMAN
DAQRQDRPFFL	16.34	1391.69	11	1.8	464.906	51.26	0	23773			sp|P15289|ARSA_HUMAN
GSRGNPGSRGENGPTGAVGFAG	16.33	2000.94	22	-1.5	1001.48	39.01	364000	16510			sp|P05997|CO5A2_HUMAN
AFNSGKVDIVA	16.31	1119.59	11	2.9	560.805	41.36	139000	17986			sp|P04406|G3P_HUMAN
FVEKC(+57.02)C(+57.02)KADDKETC(+57.02)F	16.31	1935.82	15	2.1	646.281	27.52	220000	9549	Carbamidomethylation	C5:Carbamidomethylation:1000.00;C6:Carbamidomethylation:1000.00;C14:Carbamidomethylation:1000.00	sp|P02768|ALBU_HUMAN
RVAPEEHPV	16.3	1032.54	9	3	517.276	19.72	100000	5610			sp|A5A3E0|POTEF_HUMAN, sp|P60709|ACTB_HUMAN, sp|P63261|ACTG_HUMAN
FTSKADLSGITGARN	16.28	1536.79	15	2.6	769.404	35.78	0	14592			sp|P01011|AACT_HUMAN
KGDTGPSGPPG	16.28	968.456	11	1.7	485.236	16.18	667000	3865			sp|P35247|SFTPD_HUMAN
ILTGIVSWGHG	16.25	1138.61	11	-7.7	570.31	56.99	850000	26870			sp|Q7RTY8|TMPS7_HUMAN
LVLNHETAKVIQTA	16.25	1535.87	14	2.6	512.964	38.81	182000	16437			sp|P11597|CETP_HUMAN
QALPSSLVPLEKPVT	16.25	1577.9	15	2.4	789.961	53.44	746000	24941			sp|Q9HCN6|GPVI_HUMAN
VNEAPIFVPPEKRVEVSED	16.24	2153.1	19	1.8	718.709	45.2	749000	20349			sp|P12830|CADH1_HUMAN
AIQLTQSPSSL	16.23	1143.61	11	2.1	572.815	48.51	0	22210			sp|A0A0B4J2D9|KVD13_HUMAN, sp|P0DP09|KV113_HUMAN
PIIGSLF	16.22	745.437	7	2.6	746.447	65.4	31800	31256			sp|P54802|ANAG_HUMAN
GVGERGPPGPQ(+.98)GPPGPPG	16.21	1609.78	18	-3.4	805.897	30.64	0	11396	Deamidation (NQ)	Q11:Deamidation (NQ):1000.00	sp|P39060|COIA1_HUMAN
TTFRGTELSF	16.21	1157.57	10	2.6	579.795	49.56	2000000	22890			sp|P25101|EDNRA_HUMAN
THTITKLNA	16.19	997.556	9	2.1	499.786	22.06	371000	6711			sp|P01042|KNG1_HUMAN
YVERDTGNL	16.19	1065.51	9	3.2	533.764	28.1	396000	9893			sp|Q02487|DSC2_HUMAN
DVFVPLRS	16.13	931.513	8	2.5	466.765	46.92	764000	21298			sp|Q9H756|LRC19_HUMAN
KEVGMKAALQ	16.12	1073.59	10	2.7	537.804	25.19	73200	8300			sp|Q9H6X2|ANTR1_HUMAN
ILVQVSKVPSSLSQEQSEQ	16.1	2085.1	19	2.4	1043.56	45.94	0	20745			sp|Q9H2X3|CLC4M_HUMAN
GQWVTLPAPLDT	16.1	1296.67	12	2.1	649.344	64	98000	30480			sp|P10253|LYAG_HUMAN
YRALASAA	16.09	821.439	8	2.4	411.728	26.31	0	8899			sp|P05154|IPSP_HUMAN
KGGPGSAVSPYPT	16.08	1216.61	13	3.7	609.314	31.28	57500	11776			sp|P04083|ANXA1_HUMAN
YANDKFTPSEQ	16.08	1298.58	11	2.7	650.298	29.6	55700	10762			sp|Q8IUL8|CILP2_HUMAN
EKFNLKL	16.07	890.523	7	2	446.269	42.52	1850000	18681			sp|Q8TDQ0|HAVR2_HUMAN
YSRTQTPRAEL	16.05	1320.68	11	2.3	441.235	27.4	539000	9532			sp|P41222|PTGDS_HUMAN
Q(-17.03)LYNKYPDAVA	16.02	1263.61	11	1.5	632.815	35.29	0	14274	Pyro-glu from Q	Q1:Pyro-glu from Q:1000.00	sp|P10451|OSTP_HUMAN
VC(+57.02)DNGSGLVK	16.02	1047.5	10	2.3	524.759	25.18	96100	8304	Carbamidomethylation	C2:Carbamidomethylation:1000.00	sp|P68032|ACTC_HUMAN, sp|P68133|ACTS_HUMAN
HVEM(+15.99)QTKGKVVG	16.01	1327.69	12	2.4	664.855	13.2	27300	2864	Oxidation (M)	M4:Oxidation (M):1000.00	sp|P05543|THBG_HUMAN
VTNPDGSPAYRVPVAVQGED	16.01	2070	20	2.2	1036.01	43.62	0	19379			sp|P01024|CO3_HUMAN
AELQQWLKPGLKVL	16.01	1621.96	14	1.8	541.66	59.02	0	27894			sp|P08571|CD14_HUMAN
C(+57.02)LKIGAC(+57.02)P	15.99	917.446	8	2.2	459.731	33.89	671000	13432	Carbamidomethylation	C1:Carbamidomethylation:1000.00;C7:Carbamidomethylation:1000.00	sp|P07602|SAP_HUMAN
C(+57.02)VKQIC(+57.02)L	15.98	919.462	7	2	460.739	36.98	517000	15330	Carbamidomethylation	C1:Carbamidomethylation:1000.00;C6:Carbamidomethylation:1000.00	sp|Q15365|PCBP1_HUMAN
DGRGEGLRL	15.98	971.515	9	2.5	486.766	48.88	910000	22476			sp|Q14624|ITIH4_HUMAN
WNRDLAPTPGAN	15.94	1310.64	12	1.7	656.327	35.84	571000	14558			sp|P10253|LYAG_HUMAN
LVC(+57.02)DNGSGLC(+57.02)KAGFAGDDAPRAVFPSIVG	15.94	2949.41	29	2.9	984.147	57.35	1930000	27090	Carbamidomethylation	C3:Carbamidomethylation:1000.00;C10:Carbamidomethylation:1000.00	sp|P63267|ACTH_HUMAN, sp|P62736|ACTA_HUMAN
APPPINKL	15.94	848.512	8	2.2	425.264	36.54	6750000	14933			sp|P41271|NBL1_HUMAN
LEIATHM(+15.99)PGSY	15.91	1233.57	11	2.4	617.794	37.13	111000	15482	Oxidation (M)	M7:Oxidation (M):1000.00	sp|Q8WZ75|ROBO4_HUMAN
ISRTPEVT	15.9	901.487	8	2.3	451.752	23.39	6480000	7308			sp|P01860|IGHG3_HUMAN, sp|P0DOX5|IGG1_HUMAN, sp|P01861|IGHG4_HUMAN, sp|P01857|IGHG1_HUMAN, sp|P01859|IGHG2_HUMAN
SQDASDGLQRLHM(+15.99)LQ(+.98)	15.89	1714.79	15	8.2	858.412	39.36	11800000	16989	Oxidation (M); Deamidation (NQ)	M13:Oxidation (M):1000.00;Q15:Deamidation (NQ):51.54	sp|Q9UNN8|EPCR_HUMAN
LNQELLLN(+.98)PTHQIYPVTQPLAPVHNPISV	15.88	3245.74	29	8	1082.93	62.19	549000	29559	Deamidation (NQ)	N8:Deamidation (NQ):0.00	sp|P05814|CASB_HUMAN
SLGLLKVW	15.88	914.559	8	2.8	458.288	61.8	0	29351			sp|P07911|UROM_HUMAN
VKKM(+15.99)TVTDQ	15.87	1064.55	9	2.3	533.285	11.92	146000	2409	Oxidation (M)	M4:Oxidation (M):1000.00	sp|P05090|APOD_HUMAN
WTKNGVEL	15.87	945.492	8	2.3	473.754	38.76	782000	16402			sp|Q9Y639|NPTN_HUMAN
GPKGDTGPSGPP	15.86	1065.51	12	2.7	533.763	17.82	573000	4625			sp|P35247|SFTPD_HUMAN
LERWEGPLSV	15.84	1184.62	10	2.8	593.318	52.82	126000	24658			sp|O43505|B4GA1_HUMAN
LTPKPLQQ	15.84	923.544	8	3.3	462.781	27.11	8870000	9333			sp|Q16651|PRSS8_HUMAN
IVLLPNEIDGLQKL	15.84	1563.92	14	1.9	782.971	63.5	459000	30263			sp|P48594|SPB4_HUMAN, sp|P29508|SPB3_HUMAN
DVAGTKNSFQTLQM(+15.99)	15.84	1554.73	14	1.3	778.376	38.76	0	16366	Oxidation (M)	M14:Oxidation (M):1000.00	sp|P19801|AOC1_HUMAN
SVRYPPEVS	15.83	1032.52	9	1.6	517.27	31.75	0	12072			sp|Q92692|NECT2_HUMAN
VVKVPM(+15.99)M(+15.99)LQSST	15.83	1350.69	12	1.5	676.353	35.01	158000	14151	Oxidation (M)	M6:Oxidation (M):1000.00;M7:Oxidation (M):1000.00	sp|P08185|CBG_HUMAN
AGNTRIAQLRPEDLAGL	15.82	1793.97	17	1.4	599	50.64	125000	23460			sp|Q6EMK4|VASN_HUMAN
VRNGGLIF	15.82	874.502	8	1.9	438.259	47.58	1730000	21717			sp|P54710|ATNG_HUMAN
VTEQDSKDSTYSL	15.82	1471.67	13	2.9	736.843	34.25	269000	13667			sp|P01834|IGKC_HUMAN, sp|P0DOX7|IGK_HUMAN
PPVITWYKN(+.98)GRM(+15.99)	15.82	1477.74	12	1.1	493.587	39.68	24600000	17981	Deamidation (NQ); Oxidation (M)	N9:Deamidation (NQ):1000.00;M12:Oxidation (M):1000.00	sp|Q96RW7|HMCN1_HUMAN
Q(-17.03)VSTHKQSESSHGWTGPSTG	15.8	2079.92	20	2.7	694.317	28.58	435000	10141	Pyro-glu from Q	Q1:Pyro-glu from Q:1000.00	sp|P20930|FILA_HUMAN
LERGAYTQVIF	15.8	1295.69	11	2.5	648.853	51.84	649000	24089			sp|P10253|LYAG_HUMAN
VRKDLQNFL	15.79	1131.64	9	2.2	566.829	42.9	163000	18959			sp|P06702|S10A9_HUMAN
QVKQPSQPPP	15.79	1104.59	10	2.9	553.305	18.01	1290000	5073			sp|Q9UBC9|SPRR3_HUMAN
INTDGAVNFQEFLIL	15.77	1692.87	15	1.7	847.445	70.3	114000	34169			sp|P05109|S10A8_HUMAN
EYKFQNAL	15.75	1011.5	8	2	506.76	43.43	484000	19309			sp|P02768|ALBU_HUMAN
FTTFRGTELS	15.74	1157.57	10	2.1	579.794	41.83	462000	18229			sp|P25101|EDNRA_HUMAN
EGRVPQIPFGSSV	15.74	1371.71	13	1.9	686.866	51.45	510000	23949			sp|P14543|NID1_HUMAN
YTSHNNM(+15.99)QF	15.73	1156.46	9	2.7	579.239	24.47	1030000	7880	Oxidation (M)	M7:Oxidation (M):1000.00	sp|P02671|FIBA_HUMAN
AHC(+57.02)FYSGTVNGDPSSA	15.72	1668.68	16	2.9	835.352	35.76	135000	14622	Carbamidomethylation	C3:Carbamidomethylation:1000.00	sp|Q9UHI8|ATS1_HUMAN
PTTSLQPKAMLG	15.72	1242.66	12	2.3	622.341	41.64	146000	18234			sp|Q5T0Z8|CF132_HUMAN
VQRNVNV	15.72	827.461	7	2.3	414.739	20.88	179000	6171			sp|P07195|LDHB_HUMAN
LNLVSDDRRQLLPDGSL	15.7	1910.02	17	1.8	637.682	52.49	362000	24448			sp|Q92859|NEO1_HUMAN
PRLTGGAAGHQD	15.69	1178.58	12	2.4	590.298	16.55	31700	4077			sp|O95274|LYPD3_HUMAN
SVMPGLKM(+15.99)TM(+15.99)	15.69	1125.52	10	2.4	563.77	34.58	35200000	14045	Oxidation (M)	M8:Oxidation (M):0.00;M10:Oxidation (M):0.00	sp|Q14624|ITIH4_HUMAN
SVKLGHPD	15.68	851.45	8	2.5	426.733	18.97	103000	5273			sp|P06702|S10A9_HUMAN
VQM(+15.99)M(+15.99)TAK	15.66	839.388	7	2.4	420.702	11.52	657000	2204	Oxidation (M)	M3:Oxidation (M):1000.00;M4:Oxidation (M):1000.00	sp|P0DP24|CALM2_HUMAN, sp|P0DP25|CALM3_HUMAN, sp|P0DP23|CALM1_HUMAN
ADC(+57.02)C(+57.02)AKQEPERNEC(+57.02)F	15.65	1912.75	15	2.6	638.592	26.25	1030000	8806	Carbamidomethylation	C3:Carbamidomethylation:1000.00;C4:Carbamidomethylation:1000.00;C14:Carbamidomethylation:1000.00	sp|P02768|ALBU_HUMAN
FREAGIQPSL	15.65	1116.59	10	1.9	559.305	42.32	476000	18593			sp|P08582|TRFM_HUMAN
TIPFFDPQIPKLTDL	15.64	1743.94	15	3.9	872.983	66.87	56600	32172			sp|P05814|CASB_HUMAN
FREAGIQ	15.64	819.424	7	2.1	410.72	26.61	616000	9028			sp|P08582|TRFM_HUMAN
NVINGGSHAGNK	15.64	1166.58	12	2.9	584.299	14.28	61700	3184			sp|P06733|ENOA_HUMAN, sp|P13929|ENOB_HUMAN, sp|P09104|ENOG_HUMAN
FVEALGQIGPA	15.64	1100.59	11	-7.7	551.296	48.51	0	22206			sp|P27708|PYR1_HUMAN
LDVSNLSLQALPGDLSGLF	15.64	1958.04	19	2.3	980.028	71.03	30200	34569			sp|Q6EMK4|VASN_HUMAN
ALGSLNDLQF	15.63	1076.55	10	3.2	539.284	63.04	251000	30062			sp|P25311|ZA2G_HUMAN
PPRSELSL	15.62	897.492	8	2.1	449.754	37.8	2920000	15841			sp|Q6UY14|ATL4_HUMAN
LNQELLLNPTHQIYPVTQPLAPVHNPIS	15.61	3145.69	28	2.5	1049.57	60	621000	28404			sp|P05814|CASB_HUMAN
VRLVFQD	15.61	875.486	7	2.6	438.752	44.36	0	19804			sp|Q9NZP8|C1RL_HUMAN, sp|Q1AE95|T183B_HUMAN, sp|Q8IXX5|T183A_HUMAN
M(+15.99)TAIGDLGLLEETL	15.61	1490.75	14	2.3	746.386	68.26	66400	33036	Oxidation (M)	M1:Oxidation (M):1000.00	sp|P15289|ARSA_HUMAN
VYNPEQVPRY	15.6	1263.62	10	1.5	632.821	38.65	164000	16362			sp|A8K2U0|A2ML1_HUMAN
EGRILLNPQDKDGSF	15.59	1687.85	15	1.5	563.626	42.02	760000	18439			sp|P01833|PIGR_HUMAN
TDRFSSHVGGTL	15.58	1275.62	12	2.5	638.819	33.14	671000	12957			sp|Q14624|ITIH4_HUMAN
STTYSGVTR	15.58	970.472	9	6.6	486.247	21.18	0	6309			sp|P04264|K2C1_HUMAN
LVASQNKIIA	15.58	1055.63	10	2.1	528.825	33.76	624000	13304			sp|P98164|LRP2_HUMAN
SSKGGPGSAVSPYPT	15.57	1390.67	15	2.9	696.346	31.3	0	11801			sp|P04083|ANXA1_HUMAN
FQLEEISRAQLVPLPPSTY	15.56	2187.16	19	-3.8	1094.58	63.55	135000	30282			sp|P02765|FETUA_HUMAN
VVETDYDQYALL	15.56	1427.68	12	1.9	714.85	61.2	385000	29056			sp|P41222|PTGDS_HUMAN
SKKENNQVPAVVA	15.55	1382.75	13	2.1	692.385	27.13	1100000	9259			sp|P14543|NID1_HUMAN
VHGPKTPC(+57.02)EEVYV	15.55	1513.72	13	-3.1	505.58	36.07	616000	14781	Carbamidomethylation	C8:Carbamidomethylation:1000.00	sp|Q14315|FLNC_HUMAN
M(+15.99)ESRSFYTAYL	15.54	1382.62	11	1.5	692.317	52.59	327000	24525	Oxidation (M)	M1:Oxidation (M):1000.00	sp|O00391|QSOX1_HUMAN
VFAPANALPA	15.54	969.528	10	1.8	485.772	50.21	214000	23188			sp|Q96FE7|P3IP1_HUMAN
ARNPNLPPETVDSLKNILTSNNID	15.54	2634.36	24	3.2	879.131	59.55	799000	28205			sp|P05090|APOD_HUMAN
YAPVISA	15.52	719.385	7	1.9	720.394	48.99	268000	22428			sp|P68366|TBA4A_HUMAN, sp|P0DPH7|TBA3C_HUMAN, sp|P68363|TBA1B_HUMAN, sp|Q9BQE3|TBA1C_HUMAN, sp|P0DPH8|TBA3D_HUMAN, sp|Q71U36|TBA1A_HUMAN, sp|Q6PEY2|TBA3E_HUMAN, sp|Q9ZRB7|TBA_WHEAT
VEMQFGALALHVRYGM	15.52	1820.91	16	3.6	911.464	53.05	0	24746			sp|Q9P273|TEN3_HUMAN
DPGVGERGPPGPQ(+.98)GPPGP	15.52	1667.79	18	-4.9	834.898	32.06	49200000	12292	Deamidation (NQ)	Q13:Deamidation (NQ):1000.00	sp|P39060|COIA1_HUMAN
PNLSPGPSPAVAR	15.51	1261.68	13	2.6	631.848	32.5	386000	12506			sp|P80365|DHI2_HUMAN
EVTHVSQLTWARHGESGSM	15.51	2110.99	19	1.7	704.67	37.55	468000	15709			sp|P15151|PVR_HUMAN
KKELSSF	15.5	837.46	7	2.1	419.738	23.22	832000	7300			sp|P02774|VTDB_HUMAN
LDC(+57.02)LRIPK	15.49	1013.57	8	-0.4	507.792	36.31	38000	14875	Carbamidomethylation	C3:Carbamidomethylation:1000.00	sp|P02763|A1AG1_HUMAN
INEQWLLT	15.48	1015.53	8	2.4	508.775	60.46	254000	28597			sp|P00739|HPTR_HUMAN, sp|P00738|HPT_HUMAN
M(+15.99)EKALSIG	15.45	863.442	8	2.2	432.729	30.74	1100000	11477	Oxidation (M)	M1:Oxidation (M):1000.00	sp|P16070|CD44_HUMAN
M(+15.99)EKALSLG	15.45	863.442	8	2.2	432.729	30.74	1100000	11477	Oxidation (M)	M1:Oxidation (M):1000.00	sp|Q8IZP9|AGRG2_HUMAN
QVSAM(+15.99)QHQTVLEL	15.43	1498.74	13	2.1	750.381	45.55	817000	20515	Oxidation (M)	M5:Oxidation (M):1000.00	sp|P05155|IC1_HUMAN
TVTPGPAQQKT	15.42	1126.6	11	1.6	564.307	19.36	248000	5395			sp|Q9UBC9|SPRR3_HUMAN
PGSSGTGGTATWKPG	15.41	1359.64	15	2.2	680.83	29.85	25500000	10824			sp|P02671|FIBA_HUMAN
LRELIKEFGTDHIYGADT	15.41	2077.05	18	2.7	693.359	47.78	370000	21823			sp|P54802|ANAG_HUMAN
AEVSKLVT	15.4	845.486	8	2	423.751	30.14	158000	11107			sp|P02768|ALBU_HUMAN
LAPNNLKPV	15.4	964.571	9	2.4	483.294	34.95	599000	14026			sp|P02787|TRFE_HUMAN
ANDRESVENLAKSSNSGQQGVWVFE	15.39	2750.29	25	3	917.773	52.86	198000	24656			sp|P14543|NID1_HUMAN
PPPRTLPATD	15.39	1063.57	10	2.3	532.792	28.45	673000	9996			sp|Q96PD5|PGRP2_HUMAN
FVNC(+57.02)DENSRL	15.38	1252.55	10	1.7	627.284	32.1	729000	12316	Carbamidomethylation	C4:Carbamidomethylation:1000.00	sp|P01833|PIGR_HUMAN
ERGERGDLQ(+.98)SQAMVR	15.37	1731.83	15	-4.4	578.282	41.92	5500000	18328	Deamidation (NQ)	Q9:Deamidation (NQ):0.00	sp|Q05707|COEA1_HUMAN
QRAGIEIF	15.37	932.508	8	2.3	467.262	48.57	492000	22293			sp|P12109|CO6A1_HUMAN
PEGPPGEPGPPGPP	15.35	1280.6	14	2	641.31	32.1	1910000	12151			sp|P05997|CO5A2_HUMAN
YGGGFGGGS	15.33	757.303	9	1.8	758.312	30.85	95300	11557			sp|P13646|K1C13_HUMAN
IAFAQYLQ(+.98)QC(+57.02)PFEDHVKLVNE	15.31	2549.23	21	8.4	1275.63	61.49	0	29190	Deamidation (NQ); Carbamidomethylation	Q8:Deamidation (NQ):0.00;C10:Carbamidomethylation:1000.00	sp|P02768|ALBU_HUMAN
IALPVEQGNFPYL	15.31	1459.77	13	2.1	730.894	66.46	76900	31946			sp|O60888|CUTA_HUMAN
QVSPQMTGHAGLNTAQAGGMAKMGITGNTSPFGQ(+.98)PFSQAG	15.3	3932.82	40	-6.8	984.207	64.79	0	30914	Deamidation (NQ)	Q34:Deamidation (NQ):0.00	sp|Q92793|CBP_HUMAN
VVKKSASDL	15.3	945.549	9	2.6	473.783	16.18	6570000	3874			sp|P02787|TRFE_HUMAN
RLLLPGEL	15.3	909.565	8	1.9	455.791	53.88	880000	25218			sp|O60814|H2B1K_HUMAN, sp|P62807|H2B1C_HUMAN, sp|Q8N257|H2B3B_HUMAN, sp|P33778|H2B1B_HUMAN, sp|Q99879|H2B1M_HUMAN, sp|P58876|H2B1D_HUMAN, sp|Q93079|H2B1H_HUMAN, sp|P23527|H2B1O_HUMAN, sp|Q99877|H2B1N_HUMAN, sp|P57053|H2BFS_HUMAN, sp|Q16778|H2B2E_HUMAN, sp|P06899|H2B1J_HUMAN, sp|Q99880|H2B1L_HUMAN, sp|Q5QNW6|H2B2F_HUMAN, sp|Q96A08|H2B1A_HUMAN
HLKSYDVN	15.29	974.482	8	2.5	488.25	19.4	223000	5427			sp|P98164|LRP2_HUMAN
VADTRDQADGSRASVDSGSSEEQGGSSRALVSTLVPLG	15.28	3760.81	38	2.7	941.212	50.84	6520000	23501			sp|P01833|PIGR_HUMAN
ASDPILYRPVAV	15.28	1299.72	12	2.6	650.868	50.09	196000	23087			sp|P14618|KPYM_HUMAN
DLADGVSGGEGKGGSDGGGSHRKEGEEADAPGVIPGIVG	15.28	3589.69	39	2.7	898.432	45.05	3850000	20258			sp|P14209|CD99_HUMAN
FPGVTPRVL	15.27	984.576	9	2.5	493.296	48.79	281000	22379			sp|Q9Y2I1|NISCH_HUMAN
Q(-17.03)VQLVQSGAEVKKPG	15.26	1549.85	15	2.3	775.932	40.83	113000	17679	Pyro-glu from Q	Q1:Pyro-glu from Q:1000.00	sp|P23083|HV102_HUMAN, sp|A0A0C4DH29|HV103_HUMAN, sp|A0A0C4DH31|HV118_HUMAN, sp|P01743|HV146_HUMAN, sp|P01742|HV169_HUMAN, sp|A0A0C4DH33|HV124_HUMAN, sp|P0DP01|HV108_HUMAN, sp|A0A0B4J2H0|HV69D_HUMAN
RVFPYIS	15.24	880.481	7	2.5	441.249	47.38	800000	21616			sp|Q9H0V9|LMA2L_HUMAN, sp|Q12907|LMAN2_HUMAN
GQGQQPGQGQQGHC(+57.02)PTSPQ	15.22	1975.86	19	2.6	988.938	19.29	29800	5374	Carbamidomethylation	C14:Carbamidomethylation:1000.00	sp|P10387|GLT0_WHEAT, tr|Q0Q5D8|Q0Q5D8_WHEAT, tr|Q03871|Q03871_WHEAT, tr|Q0ZB33|Q0ZB33_9POAL, tr|Q0Q5D3|Q0Q5D3_WHEAT, tr|A0A060AER5|A0A060AER5_WHEAT, tr|B8PSA6|B8PSA6_WHEAT, tr|A5HMG2|A5HMG2_WHEAT, tr|A0A1I9RW79|A0A1I9RW79_WHEAT, tr|A0A1D8V7C6|A0A1D8V7C6_WHEAT, tr|Q52JL2|Q52JL2_WHEAT, tr|A0A4Y6GR70|A0A4Y6GR70_WHEAT, tr|V9TRL3|V9TRL3_WHEAT, tr|W0C8U3|W0C8U3_WHEAT, tr|A9YSK3|A9YSK3_WHEAT, tr|Q670Q5|Q670Q5_WHEAT, tr|A0A165B8S1|A0A165B8S1_WHEAT, tr|Q8H0L0|Q8H0L0_WHEAT, tr|A0A2L1K3K4|A0A2L1K3K4_WHEAT, tr|Q84UY5|Q84UY5_WHEAT, tr|A0A1W6C2J9|A0A1W6C2J9_WHEAT, tr|V9TQA3|V9TQA3_9POAL, tr|V9TP40|V9TP40_9POAL, tr|U5YQV1|U5YQV1_WHEAT, tr|Q7Y1A2|Q7Y1A2_9POAL
AAQPRVTGVVL	15.21	1109.66	11	1.8	555.836	43.23	2430000	19091			sp|P08294|SODE_HUMAN
LTQVKESLS	15.2	1003.55	9	1.8	502.786	28.98	0	10397			sp|P02655|APOC2_HUMAN
VSVGIKDVF	15.2	962.544	9	2.1	482.28	51.08	0	23665			sp|P12109|CO6A1_HUMAN
LLRPEVL	15.2	838.528	7	1.6	420.272	44.46	556000	19893			sp|Q9BXP8|PAPP2_HUMAN
ILRPEVI	15.2	838.528	7	1.6	420.272	44.46	556000	19893			sp|O60476|MA1A2_HUMAN
YREFARWKVRNTA	15.19	1695.9	13	1.4	566.307	37.38	1440000	15518			sp|O60477|BRNP1_HUMAN
FLYKSSGA	15.16	871.444	8	1.9	436.73	29.89	387000	10930			sp|Q5T1S8|NCMAP_HUMAN
DQ(+.98)YFKNHRL	15.16	1220.59	9	-0.6	407.872	51.02	175000	23648	Deamidation (NQ)	Q2:Deamidation (NQ):2.76	sp|Q92736|RYR2_HUMAN
PLAPSSKSTS	15.14	973.508	10	2.2	487.762	17.22	275000	4387			sp|P0DOX5|IGG1_HUMAN, sp|P01857|IGHG1_HUMAN
VGMGRAEQVIF	15.12	1205.62	11	2.2	603.82	49.81	1170000	22981			sp|Q92692|NECT2_HUMAN
NGESSQGRFSVQM	15.11	1425.63	13	2.1	713.824	40.12	249000	17268			sp|P07911|UROM_HUMAN
QIQPRDM(+15.99)VA	15.06	1072.53	9	2.4	537.275	24.57	1510000	7944	Oxidation (M)	M7:Oxidation (M):1000.00	sp|Q8WZ75|ROBO4_HUMAN
VVRRGKSLKLTVDDQ(+.98)QAMTGQMAGDHT	15.06	2942.47	27	-9.3	1472.23	25.62	136000	8527	Deamidation (NQ)	Q15:Deamidation (NQ):0.00	sp|Q9ULB1|NRX1A_HUMAN
ANSQDIRHM(+15.99)HFDGTDYGTL	15.05	2192.95	19	1.4	731.993	38.69	135000	16340	Oxidation (M)	M9:Oxidation (M):1000.00	sp|P01133|EGF_HUMAN
AFLNGALDGVILGDY	15.03	1536.78	15	0.9	769.399	68.5	0	33150			sp|Q96PD5|PGRP2_HUMAN
SVFPQQTGQLAELQPQDR	15.02	2041.02	18	6.3	1021.53	49.71	329000	22846			sp|P81172|HEPC_HUMAN
HRVEGLQGVY	15.01	1156.6	10	0.7	579.307	33.31	0	13016			sp|Q92673|SORL_HUMAN
VGM(+15.99)GRAEQVIF	15	1221.62	11	2.2	611.817	43.87	2880000	19559	Oxidation (M)	M3:Oxidation (M):1000.00	sp|Q92692|NECT2_HUMAN
VAQGRADSQAQLL	15	1355.72	13	2.1	678.867	35.54	1540000	14397			sp|P01019|ANGT_HUMAN
VTVLGQPKANPTVTLFPPSSEELQA	15	2622.39	25	3.2	875.14	59.4	468000	28099			sp|P0DOX8|IGL1_HUMAN, sp|B9A064|IGLL5_HUMAN
VKEPGC(+57.02)GC(+57.02)C(+57.02)M(+15.99)TC(+57.02)	14.99	1473.52	12	2.6	737.768	20.16	22600	5801	Carbamidomethylation; Oxidation (M)	C6:Carbamidomethylation:1000.00;C8:Carbamidomethylation:1000.00;C9:Carbamidomethylation:1000.00;M10:Oxidation (M):1000.00;C12:Carbamidomethylation:1000.00	sp|P24593|IBP5_HUMAN
FSVPFTE	14.99	825.391	7	1.5	826.399	57.09	466000	26853			sp|P22105|TENX_HUMAN
Q(-17.03)QQQPPFSQQPPISQQQQPPFSQQQQPQF	14.98	3416.62	29	3.7	1139.88	61.56	1080000	29158	Pyro-glu from Q	Q1:Pyro-glu from Q:1000.00	sp|P10385|GLTA_WHEAT, tr|Q6SPZ1|Q6SPZ1_WHEAT, tr|Q6SPZ3|Q6SPZ3_WHEAT, tr|C3VN74|C3VN74_WHEAT, tr|R4JBJ8|R4JBJ8_WHEAT, tr|B8R6A0|B8R6A0_WHEAT, tr|R4JBI2|R4JBI2_WHEAT, tr|R4JAR7|R4JAR7_WHEAT, tr|R4JB27|R4JB27_WHEAT, tr|D2DII3|D2DII3_WHEAT, tr|R4JB44|R4JB44_WHEAT, tr|F8SGQ4|F8SGQ4_WHEAT, tr|A0A1U9XLB3|A0A1U9XLB3_WHEAT, tr|Q0PW11|Q0PW11_WHEAT, tr|A0A0S2GJQ4|A0A0S2GJQ4_WHEAT, tr|A0A0S2GJQ1|A0A0S2GJQ1_WHEAT, tr|Q6SPY8|Q6SPY8_WHEAT, tr|C3VN76|C3VN76_WHEAT, tr|X2J8E3|X2J8E3_WHEAT, tr|D3UAL5|D3UAL5_WHEAT, tr|P93794|P93794_WHEAT, tr|Q6SPZ2|Q6SPZ2_WHEAT, tr|R4JAQ1|R4JAQ1_WHEAT
ITWAPLSRE	14.97	1071.57	9	2.3	536.794	48.06	0	21949			sp|Q12860|CNTN1_HUMAN
IRESTVF	14.95	850.455	7	2	426.236	35.83	1060000	14611			sp|P02788|TRFL_HUMAN
NQPASVTDYQN(+.98)VSFSNLTVNTSWQKKSAFT	14.95	3362.61	30	-9.1	1121.87	33.81	90900	13356	Deamidation (NQ)	N11:Deamidation (NQ):0.00	sp|Q9NZM3|ITSN2_HUMAN
KVPEPGSIKVPDQGF	14.95	1596.85	15	1.4	533.292	44.65	0	19991			sp|Q9UBC9|SPRR3_HUMAN
TIKFQEFSPNYM(+15.99)G	14.94	1576.72	13	4.5	789.372	49.22	0	22630	Oxidation (M)	M12:Oxidation (M):1000.00	sp|P98172|EFNB1_HUMAN
LRDTKTL	14.93	845.497	7	2.5	423.757	18.33	349000	4944			sp|P19652|A1AG2_HUMAN
FGAKPVSLTGKQEDDLANINQ	14.93	2244.14	21	2.9	749.056	42.99	444000	19018			sp|P08697|A2AP_HUMAN
DLRQGLLPVL	14.93	1122.68	10	2.4	562.347	64.15	439000	30609			sp|P02647|APOA1_HUMAN
IVRPDNT	14.91	813.434	7	2.7	407.726	19.17	490000	5342			sp|P27797|CALR_HUMAN
FSDRINQAQG	14.91	1134.54	10	2.1	568.279	27.93	224000	9762			sp|Q96MU8|KREM1_HUMAN
DAHKSEVAHRFKDLGEEN(+.98)FKALVL	14.9	2753.41	24	8.9	551.695	61.35	970000	29028	Deamidation (NQ)	N18:Deamidation (NQ):1000.00	sp|P02768|ALBU_HUMAN
NQVQESLPELSNHASIL	14.89	1877.95	17	2.9	939.984	55.44	562000	26080			sp|P19827|ITIH1_HUMAN
VEEAEKV	14.89	802.407	7	-7.7	402.208	20.46	14600000	6012			sp|Q3BBV0|NBPF1_HUMAN, sp|Q9H094|NBPF3_HUMAN, sp|Q6P3W6|NBPFA_HUMAN
YVQM(+15.99)KASEL	14.89	1083.53	9	2.7	542.772	27.52	214000	9601	Oxidation (M)	M4:Oxidation (M):1000.00	sp|P10092|CALCB_HUMAN, sp|P06881|CALCA_HUMAN, sp|P01258|CALC_HUMAN
VLKPEPEL	14.88	923.533	8	1.4	462.774	37.77	55300	15778			sp|P01833|PIGR_HUMAN
QSSGLYSLSSVVTVPSSSLGTQT	14.88	2284.14	23	2.3	1143.08	62.89	523000	29977			sp|P01860|IGHG3_HUMAN, sp|P0DOX5|IGG1_HUMAN, sp|P01857|IGHG1_HUMAN
SLPLLM(+15.99)DSVIQAL	14.88	1414.77	13	1.5	708.395	68.09	0	32923	Oxidation (M)	M6:Oxidation (M):1000.00	sp|Q96PD5|PGRP2_HUMAN
PTSPQQPGQGQQPGQ(+.98)LQQPAQGQQGQQL	14.87	2939.41	28	7.9	980.819	38.36	393000	16136	Deamidation (NQ)	Q15:Deamidation (NQ):12.33	sp|P08489|GLT4_WHEAT, sp|P10388|GLT5_WHEAT, tr|Q1KL94|Q1KL94_9POAL, tr|A0A0K0KDM6|A0A0K0KDM6_WHEAT, tr|A0A0H4PMT1|A0A0H4PMT1_WHEAT, tr|C0SUC3|C0SUC3_WHEAT, tr|D7REK2|D7REK2_WHEAT, tr|E2CT66|E2CT66_WHEAT, tr|Q8GV12|Q8GV12_WHEAT, tr|J7G6L4|J7G6L4_WHEAT, tr|A9YSK4|A9YSK4_WHEAT, tr|D0IQ05|D0IQ05_WHEAT, tr|D0IQ07|D0IQ07_WHEAT, tr|Q1KL96|Q1KL96_WHEAT, tr|Q0Q5D2|Q0Q5D2_WHEAT, tr|B1B520|B1B520_WHEAT, tr|Q599I0|Q599I0_WHEAT, tr|C6L669|C6L669_WHEAT, tr|G3FLC7|G3FLC7_WHEAT, tr|S5RPP3|S5RPP3_9POAL, tr|A0A0K0KCV6|A0A0K0KCV6_WHEAT, tr|Q38LF5|Q38LF5_WHEAT, tr|Q6R2V1|Q6R2V1_WHEAT
HTTFSKKENNQVPAVVA	14.85	1868.97	17	1.9	624	29.08	4300000	10320			sp|P14543|NID1_HUMAN
Q(-17.03)VQLQESGPGLVKPSGTLS	14.83	1907	19	3.1	954.51	53.24	213000	24890	Pyro-glu from Q	Q1:Pyro-glu from Q:1000.00	sp|A0A075B6R2|HV404_HUMAN
AQATGKPPQY	14.81	1059.53	10	1.9	530.776	23.2	0	7313			sp|P14174|MIF_HUMAN
QRQDSLSSEVDTLKQSC(+57.02)WDLE	14.81	2523.15	21	3.4	631.798	54.69	1920000	25617	Carbamidomethylation	C17:Carbamidomethylation:1000.00	sp|Q08378|GOGA3_HUMAN
TRVVYKVPEEQPPNTL	14.8	1869	16	1.2	935.508	40.45	278000	17504			sp|Q08174|PCDH1_HUMAN
NGNPGPPGPPGPSG	14.8	1200.55	14	2.5	601.285	31.25	1540000	11749			sp|P02458|CO2A1_HUMAN
VFKSRVVAGEVQ	14.8	1317.74	12	1.8	659.879	28.83	66100	10333			sp|Q969P0|IGSF8_HUMAN
M(+15.99)VVGQLKADEDPIM(+15.99)GF	14.79	1780.84	16	1.6	891.428	52.74	290000	24561	Oxidation (M)	M1:Oxidation (M):1000.00;M14:Oxidation (M):1000.00	sp|P61970|NTF2_HUMAN
EAGPTGARGPEGP	14.78	1194.56	13	-7.1	598.284	20	6880000	5728			sp|P05997|CO5A2_HUMAN
VRTSTASGLLL	14.78	1116.65	11	2.5	559.334	46.61	341000	21182			sp|P98160|PGBM_HUMAN
FTSKGLF	14.78	798.428	7	2.6	400.222	44.74	0	20044			sp|P06733|ENOA_HUMAN
SISATYDL	14.78	868.418	8	2.7	869.427	48.18	407000	22003			sp|P05543|THBG_HUMAN
GPQEKKVVVY	14.77	1145.64	10	2.9	573.831	25.91	0	8689			sp|P53634|CATC_HUMAN
DAGSFAGLPGLQLL	14.76	1357.72	14	1.8	679.87	70.14	163000	34073			sp|Q6EMK4|VASN_HUMAN
TATVKPRPA	14.76	939.55	9	2.4	470.784	13.66	124000	3005			sp|Q96PD5|PGRP2_HUMAN
LRAAAGALEGVW	14.75	1212.66	12	2.4	607.34	52.89	349000	24661			sp|Q5IJ48|CRUM2_HUMAN
LVLHSARPGAPPPQPLDL	14.75	1877.05	18	2.7	626.693	46.92	535000	21305			sp|P98160|PGBM_HUMAN
LM(+15.99)TPGTGAPPAPGDFSGEGSQGLPDPSPEPKQLPE	14.75	3473.63	35	5.3	1158.89	51.29	157000	23790	Oxidation (M)	M2:Oxidation (M):1000.00	sp|P19971|TYPH_HUMAN
ILDRQDPPSV	14.74	1138.6	10	1.4	570.307	34.47	345000	13774			sp|P25311|ZA2G_HUMAN
EGSALGKQLNL	14.74	1128.61	11	2.1	565.315	44.06	1000000	19795			sp|P02647|APOA1_HUMAN
NKNDFWRLVDS	14.73	1392.68	11	1.5	697.348	38.93	54400	16472			sp|Q96GD3|SCMH1_HUMAN
SPTIPFFDPQIPKLTDL	14.72	1928.03	17	2.3	965.024	67.18	0	32348			sp|P05814|CASB_HUMAN
PQQQIPQQHQIPQQPQQFPQ	14.72	2422.21	20	1.4	1212.12	40.05	0	17182			tr|B6ETS1|B6ETS1_WHEAT, tr|B6ETS0|B6ETS0_WHEAT, tr|A0A290XYS5|A0A290XYS5_WHEAT, tr|A0A0B5J8A5|A0A0B5J8A5_WHEAT, tr|A0A0B5J8A9|A0A0B5J8A9_WHEAT, tr|A0A290XYS9|A0A290XYS9_WHEAT, tr|A0A290XYV7|A0A290XYV7_WHEAT, tr|A0A0B5JK92|A0A0B5JK92_WHEAT, tr|A0A0B5JD24|A0A0B5JD24_WHEAT, tr|A0A0B5JNX7|A0A0B5JNX7_WHEAT, tr|A0A290XYS3|A0A290XYS3_WHEAT, tr|A0A290XYS2|A0A290XYS2_WHEAT, tr|Q402I5|Q402I5_WHEAT, tr|A0A0B5JNY2|A0A0B5JNY2_WHEAT, tr|A0A0B5JHW7|A0A0B5JHW7_WHEAT, tr|A0A290XYT5|A0A290XYT5_WHEAT, tr|A0A0B5JKA1|A0A0B5JKA1_WHEAT, tr|A0A0B5J8A0|A0A0B5J8A0_WHEAT, tr|A0A0B5JD31|A0A0B5JD31_WHEAT, tr|A0A290XYT4|A0A290XYT4_WHEAT, tr|A0A0B5JKA4|A0A0B5JKA4_WHEAT, tr|A0A0B5JHW1|A0A0B5JHW1_WHEAT, tr|A0A2U8JD20|A0A2U8JD20_WHEAT, tr|A0A2U8JD21|A0A2U8JD21_WHEAT
KVTEPLDRERIAT	14.69	1526.84	13	2.2	509.956	29.08	214000	10423			sp|P12830|CADH1_HUMAN
DLSRLPQL	14.67	940.534	8	1.7	471.275	51.79	524000	24072			sp|P15291|B4GT1_HUMAN
YDRSDIDAVY	14.67	1215.54	10	1.9	608.779	40.35	403000	17385			sp|P14543|NID1_HUMAN
FDAISYSKGASVLRM(+15.99)	14.65	1659.83	15	0.8	554.284	44.52	0	19915	Oxidation (M)	M15:Oxidation (M):1000.00	sp|P15144|AMPN_HUMAN
FDAISYSKGASVIRM(+15.99)	14.65	1659.83	15	0.8	554.284	44.52	0	19915	Oxidation (M)	M15:Oxidation (M):1000.00	sp|A6NEC2|PSAL_HUMAN, sp|P55786|PSA_HUMAN
VVQEPGDY	14.64	905.413	8	1.8	906.422	29.64	31000	10803			sp|P21333|FLNA_HUMAN, sp|Q14315|FLNC_HUMAN
FTHGIQSAAHF	14.64	1214.58	11	1.4	608.3	34.95	199000	14099			sp|Q8NBS9|TXND5_HUMAN
LHALSKYGAAT	14.63	1130.61	11	0.3	566.312	27.27	37600	9435			sp|P01023|A2MG_HUMAN
E(-18.01)NVFYPQ(+.98)R	14.63	1034.48	8	-0.1	518.248	36.2	0	14851	Pyro-glu from E; Deamidation (NQ)	E1:Pyro-glu from E:1000.00;Q7:Deamidation (NQ):86.16	sp|Q9UPM8|AP4E1_HUMAN
EERLKKEEKTRQ(+.98)ELEKAK	14.63	2272.24	18	4.3	569.069	26.1	3740000	8738	Deamidation (NQ)	Q12:Deamidation (NQ):1000.00	sp|P35580|MYH10_HUMAN
FENPLAELPGVL	14.63	1297.69	12	2.6	649.855	68.94	0	33411			sp|P40197|GPV_HUMAN
PEVRGQLGGT	14.63	1012.53	10	2	507.273	25.21	216000	8272			sp|Q92692|NECT2_HUMAN
NKITPNLA	14.62	869.497	8	1.8	435.757	30.97	0	11593			sp|P01009|A1AT_HUMAN
ISERLEEAGGATSAQIEM(+15.99)N	14.62	2020.94	19	2.8	1011.48	36.97	64000	15361	Oxidation (M)	M18:Oxidation (M):1000.00	sp|P12882|MYH1_HUMAN, sp|Q9Y623|MYH4_HUMAN, sp|Q9UKX2|MYH2_HUMAN
FNKALVQQ	14.61	946.524	8	3.9	474.271	28.73	72100	10251			sp|P06727|APOA4_HUMAN
LGAAVALP	14.61	710.433	8	8.1	711.446	51.39	4510000	24043			sp|P39059|COFA1_HUMAN
KPAPC(+57.02)QIC(+57.02)VC(+57.02)DNGAIL	14.61	1814.85	16	2.7	908.434	48.16	745000	22070	Carbamidomethylation	C5:Carbamidomethylation:1000.00;C8:Carbamidomethylation:1000.00;C10:Carbamidomethylation:1000.00	sp|P05997|CO5A2_HUMAN
GLSM(+15.99)DGGGSPKGDVDP	14.59	1503.65	16	2.7	752.835	28.31	741000	9946	Oxidation (M)	M4:Oxidation (M):1000.00	sp|P54710|ATNG_HUMAN
VTKPELRPC(+57.02)PTP	14.57	1393.74	12	1.6	697.878	30.05	136000	11045	Carbamidomethylation	C9:Carbamidomethylation:1000.00	sp|O00468|AGRIN_HUMAN
IAGKC(+57.02)GLVPVL	14.56	1125.66	11	2.3	563.837	51.59	504000	24003	Carbamidomethylation	C5:Carbamidomethylation:1000.00	sp|P02787|TRFE_HUMAN
FIESNKMHAINGRM(+15.99)	14.56	1662.8	14	2.1	555.274	27.71	174000	9651	Oxidation (M)	M14:Oxidation (M):0.00	sp|P00450|CERU_HUMAN
LVGYGTDSASGM(+15.99)DY	14.55	1450.59	14	2.8	726.305	42.37	181000	18588	Oxidation (M)	M12:Oxidation (M):1000.00	sp|P53634|CATC_HUMAN
SSDVTTIR	14.55	877.451	8	2.2	439.733	27.07	988000	9287			sp|Q9NQ36|SCUB2_HUMAN
FQQKPGQA	14.54	902.461	8	2.5	452.239	16.83	477000	4186			sp|P01718|LV327_HUMAN, sp|P04211|LV743_HUMAN, sp|A0A075B6I9|LV746_HUMAN
RVAPEEHPVL	14.54	1145.62	10	2.4	573.818	30.42	764000	11270			sp|A5A3E0|POTEF_HUMAN, sp|P60709|ACTB_HUMAN, sp|P63261|ACTG_HUMAN
TRVLSNTEDL	14.53	1146.59	10	2.4	574.303	35.66	336000	14577			sp|P0DP57|SLUR2_HUMAN
LGTLC(+57.02)GDC(+57.02)Q(+.98)C(+57.02)C(+57.02)GC(+57.02)	14.53	1560.51	13	5.1	781.268	67.9	539000	32803	Carbamidomethylation; Deamidation (NQ)	C5:Carbamidomethylation:1000.00;C8:Carbamidomethylation:1000.00;Q9:Deamidation (NQ):1000.00;C10:Carbamidomethylation:1000.00;C11:Carbamidomethylation:1000.00;C13:Carbamidomethylation:1000.00	sp|P48230|T4S4_HUMAN
SFSTKKSQPPPP	14.52	1299.68	12	7.5	650.853	23.29	327000	7314			sp|P12111|CO6A3_HUMAN
LLNSNAM(+15.99)D	14.51	892.396	8	3.6	893.407	26.22	315000	8784	Oxidation (M)	M7:Oxidation (M):1000.00	sp|Q2M2H8|MGAL_HUMAN, sp|O43451|MGA_HUMAN, sp|P14410|SUIS_HUMAN, sp|P10253|LYAG_HUMAN
Q(-17.03)QQQVKQPSQPPPQE	14.5	1728.84	15	-1.4	865.428	27.88	62200	9706	Pyro-glu from Q	Q1:Pyro-glu from Q:1000.00	sp|Q9UBC9|SPRR3_HUMAN
FLQHKDDNPNLP	14.5	1436.7	12	1.8	719.361	33.78	456000	13288			sp|P02768|ALBU_HUMAN
IAGKC(+57.02)GLVPV	14.5	1012.57	10	1.2	507.295	40.68	154000	17607	Carbamidomethylation	C5:Carbamidomethylation:1000.00	sp|P02787|TRFE_HUMAN
RSLGQNPTE	14.47	1000.49	9	2.5	501.255	20.21	373000	5781			sp|P27482|CALL3_HUMAN, sp|P0DP24|CALM2_HUMAN, sp|P0DP25|CALM3_HUMAN, sp|P0DP23|CALM1_HUMAN, sp|P04464|CALM_WHEAT
VATKVKDALEF	14.46	1219.68	11	1.6	610.849	40.52	252000	17500			sp|P08195|4F2_HUMAN
QVLGKDLLLPQPDL	14.45	1547.89	14	2	774.955	60.83	202000	28879			sp|P02750|A2GL_HUMAN
LVAQRSREPLGHVS	14.43	1547.85	14	-5.5	516.956	42.37	484000	18619			sp|Q8WXG9|AGRV1_HUMAN
FGDKLC(+57.02)T	14.43	839.385	7	2.2	840.394	30.45	119000	11253	Carbamidomethylation	C6:Carbamidomethylation:1000.00	sp|P02768|ALBU_HUMAN
VIKM(+15.99)GVAA	14.42	803.457	8	3.1	402.737	20.11	267000	5765	Oxidation (M)	M4:Oxidation (M):1000.00	sp|P05109|S10A8_HUMAN

### Sheet: CeD5_Rep1_Wheat
PEAKS Assigned Peptide Sequence	Manually Corrected Peptide Sequence	-10lgP	Mass	Length	ppm	m/z	RT	Area	Scan	PTM	AScore	Included in Final Dataset	Accession
EQTISQQPQQPFPQQPHQPQQPYPQQQPYGSSL		63.49	3843.82	33	2.4	1282.29	47.58	7450000	21719			Y	tr|B6ETR9|B6ETR9_WHEAT, tr|A0A290XYU3|A0A290XYU3_WHEAT, tr|U5UA46|U5UA46_WHEAT, tr|R9XT67|R9XT67_WHEAT, tr|R9XUY1|R9XUY1_WHEAT, tr|A0A290XYT2|A0A290XYT2_WHEAT, tr|R9XWH8|R9XWH8_WHEAT, tr|U5U6L8|U5U6L8_WHEAT, tr|A0A060N0S6|A0A060N0S6_WHEAT, tr|A0A290XYT1|A0A290XYT1_WHEAT, tr|A0A2U8JD31|A0A2U8JD31_WHEAT, tr|A0A2U8JD15|A0A2U8JD15_WHEAT
SQQPEQTISQQPQQPFPQQPHQPQQPYPQQQPYGSSL		57.12	4284.03	37	2.4	1072.02	47.88	8080000	21826			Y	tr|A0A290XYU3|A0A290XYU3_WHEAT, tr|U5UA46|U5UA46_WHEAT, tr|R9XT67|R9XT67_WHEAT, tr|R9XUY1|R9XUY1_WHEAT, tr|A0A290XYT2|A0A290XYT2_WHEAT, tr|U5U6L8|U5U6L8_WHEAT, tr|A0A060N0S6|A0A060N0S6_WHEAT, tr|A0A290XYT1|A0A290XYT1_WHEAT, tr|A0A2U8JD31|A0A2U8JD31_WHEAT
PTSPQQPGQEQQSGQAQQSGQWQL		50.69	2622.21	24	2.8	875.078	47.78	1390000	21824			Y	tr|Q45R38|Q45R38_WHEAT, tr|Q6TC64|Q6TC64_9POAL, tr|A5HMG1|A5HMG1_WHEAT, tr|V9TQ99|V9TQ99_WHEAT, tr|Q6Q7J1|Q6Q7J1_WHEAT, tr|Q18MZ6|Q18MZ6_WHEAT, tr|G4Y3Y0|G4Y3Y0_WHEAT, tr|A9YSK5|A9YSK5_WHEAT, tr|Q1KL95|Q1KL95_WHEAT, tr|A0A060AAZ6|A0A060AAZ6_WHEAT, tr|G3FLC5|G3FLC5_WHEAT, tr|A0A1G4P1W4|A0A1G4P1W4_WHEAT, tr|M4M8L5|M4M8L5_WHEAT, tr|S5SCQ8|S5SCQ8_9POAL, tr|V9TRL7|V9TRL7_9POAL, tr|G4Y3Y2|G4Y3Y2_WHEAT, tr|H9B854|H9B854_WHEAT, tr|A0A1G4P219|A0A1G4P219_WHEAT, tr|Q42451|Q42451_WHEAT, tr|B8ZX17|B8ZX17_WHEAT
SIILQQQQQQQQQQQQGQS		46.33	2253.11	19	2.3	1127.56	35.29	795000	14259			Y	tr|Q6SPZ1|Q6SPZ1_WHEAT, tr|Q6SPZ3|Q6SPZ3_WHEAT, tr|X2JAE7|X2JAE7_WHEAT, tr|R4JBJ8|R4JBJ8_WHEAT, tr|A0A1U9XLA9|A0A1U9XLA9_WHEAT, tr|M1GP58|M1GP58_WHEAT, tr|R4JBI2|R4JBI2_WHEAT, tr|R4JF25|R4JF25_WHEAT, tr|R4JAR7|R4JAR7_WHEAT, tr|A0A1U9XLB3|A0A1U9XLB3_WHEAT, tr|Q0PW11|Q0PW11_WHEAT, tr|A0A0S2GJQ4|A0A0S2GJQ4_WHEAT, tr|A0A0S2GJQ1|A0A0S2GJQ1_WHEAT, tr|C3VN76|C3VN76_WHEAT, tr|K7RDA5|K7RDA5_WHEAT, tr|D3UAL5|D3UAL5_WHEAT, tr|P93794|P93794_WHEAT, tr|Q6SPZ2|Q6SPZ2_WHEAT, tr|R4JD42|R4JD42_WHEAT
PQQPPFSQQQQQQQQQQPPFSQQQQPVL		43.54	3329.62	28	2	1110.88	52.94	8470000	24637			Y	tr|Q00M61|Q00M61_WHEAT, tr|A0A2R3C1P7|A0A2R3C1P7_WHEAT, tr|A0A0S2GJQ8|A0A0S2GJQ8_WHEAT, tr|V9P6P6|V9P6P6_WHEAT, tr|V9P767|V9P767_WHEAT, tr|V9P7D8|V9P7D8_WHEAT, tr|K7X1P3|K7X1P3_WHEAT, tr|F8SGM0|F8SGM0_WHEAT, tr|A0A0S2GJP7|A0A0S2GJP7_WHEAT, tr|V9P6D0|V9P6D0_WHEAT, tr|V9P741|V9P741_WHEAT, tr|V9P757|V9P757_WHEAT, tr|Q84U20|Q84U20_WHEAT, tr|V9P776|V9P776_WHEAT, tr|Q8W3W2|Q8W3W2_WHEAT, tr|A0A0S2GJQ6|A0A0S2GJQ6_WHEAT, tr|V9P7D1|V9P7D1_WHEAT, tr|A0A2R3C1P3|A0A2R3C1P3_WHEAT, tr|V9P760|V9P760_WHEAT, tr|V9P6C5|V9P6C5_WHEAT, tr|V9P6N8|V9P6N8_WHEAT, tr|A0A0S2GJQ3|A0A0S2GJQ3_WHEAT, tr|V9P769|V9P769_WHEAT, tr|Q7Y075|Q7Y075_WHEAT, tr|F8SGQ2|F8SGQ2_WHEAT, tr|A8IEA6|A8IEA6_9POAL, tr|A0A2R3C1T0|A0A2R3C1T0_WHEAT, tr|X2JFZ5|X2JFZ5_WHEAT, tr|R9YU07|R9YU07_WHEAT, tr|F8SGP6|F8SGP6_WHEAT, tr|F8SGQ1|F8SGQ1_WHEAT, tr|I3RTU2|I3RTU2_WHEAT
PQQQIPQQHQIPQQPQQFPQQQQ		42.04	2806.39	23	1.8	936.472	38.36	3220000	16042			Y	tr|A0A290XYS5|A0A290XYS5_WHEAT, tr|A0A0B5J8A5|A0A0B5J8A5_WHEAT, tr|A0A0B5J8A9|A0A0B5J8A9_WHEAT, tr|A0A290XYV7|A0A290XYV7_WHEAT, tr|A0A0B5JK92|A0A0B5JK92_WHEAT, tr|A0A0B5JD24|A0A0B5JD24_WHEAT, tr|A0A0B5JNX7|A0A0B5JNX7_WHEAT, tr|A0A290XYS2|A0A290XYS2_WHEAT, tr|Q402I5|Q402I5_WHEAT, tr|A0A0B5JNY2|A0A0B5JNY2_WHEAT, tr|A0A0B5JHW7|A0A0B5JHW7_WHEAT, tr|A0A290XYT5|A0A290XYT5_WHEAT, tr|A0A0B5JKA1|A0A0B5JKA1_WHEAT, tr|A0A0B5J8A0|A0A0B5J8A0_WHEAT, tr|A0A290XYT4|A0A290XYT4_WHEAT, tr|A0A0B5JKA4|A0A0B5JKA4_WHEAT, tr|A0A0B5JHW1|A0A0B5JHW1_WHEAT, tr|A0A2U8JD20|A0A2U8JD20_WHEAT, tr|A0A2U8JD21|A0A2U8JD21_WHEAT
PQQPPFSQQQQQQQQQQPPFSQQQQPV		41.1	3216.53	27	2.2	1073.19	46.29	1310000	20999			Y	tr|Q00M61|Q00M61_WHEAT, tr|A0A2R3C1P7|A0A2R3C1P7_WHEAT, tr|A0A0S2GJQ8|A0A0S2GJQ8_WHEAT, tr|V9P6P6|V9P6P6_WHEAT, tr|V9P767|V9P767_WHEAT, tr|V9P7D8|V9P7D8_WHEAT, tr|K7X1P3|K7X1P3_WHEAT, tr|F8SGM0|F8SGM0_WHEAT, tr|A0A0S2GJP7|A0A0S2GJP7_WHEAT, tr|V9P6D0|V9P6D0_WHEAT, tr|V9P741|V9P741_WHEAT, tr|V9P757|V9P757_WHEAT, tr|Q84U20|Q84U20_WHEAT, tr|V9P776|V9P776_WHEAT, tr|Q8W3W2|Q8W3W2_WHEAT, tr|A0A0S2GJQ6|A0A0S2GJQ6_WHEAT, tr|V9P7D1|V9P7D1_WHEAT, tr|A0A2R3C1P3|A0A2R3C1P3_WHEAT, tr|V9P760|V9P760_WHEAT, tr|V9P6C5|V9P6C5_WHEAT, tr|V9P6N8|V9P6N8_WHEAT, tr|A0A0S2GJQ3|A0A0S2GJQ3_WHEAT, tr|V9P769|V9P769_WHEAT, tr|Q7Y075|Q7Y075_WHEAT, tr|F8SGQ2|F8SGQ2_WHEAT, tr|A8IEA6|A8IEA6_9POAL, tr|A0A2R3C1T0|A0A2R3C1T0_WHEAT, tr|X2JFZ5|X2JFZ5_WHEAT, tr|R9YU07|R9YU07_WHEAT, tr|F8SGP6|F8SGP6_WHEAT, tr|F8SGQ1|F8SGQ1_WHEAT, tr|I3RTU2|I3RTU2_WHEAT
EQTISQQPQQPIPQQPHQPQQPYPQQQPSGSSL		40.76	3733.81	33	1.5	1245.61	42.01	0	18401			Y	tr|A0A290XYW6|A0A290XYW6_WHEAT, tr|A0A290XYZ5|A0A290XYZ5_WHEAT
SC(+57.02)HVMQQQC(+57.02)C(+57.02)Q		40.3	1464.54	11	2.7	733.278	19.9	131000	5669	Carbamidomethylation	C2:Carbamidomethylation:1000.00;C9:Carbamidomethylation:1000.00;C10:Carbamidomethylation:1000.00	Y	sp|P04729|GDB1_WHEAT, sp|P16315|GLTC_WHEAT, sp|P04730|GDB3_WHEAT, sp|P10386|GLTB_WHEAT, tr|Q8W3V2|Q8W3V2_WHEAT, tr|Q00M59|Q00M59_WHEAT, tr|Q00M61|Q00M61_WHEAT, tr|Q8W3V5|Q8W3V5_WHEAT, tr|Q5MFQ2|Q5MFQ2_WHEAT, tr|P93791|P93791_WHEAT, tr|B2BZD1|B2BZD1_WHEAT, tr|Q18NR2|Q18NR2_WHEAT, tr|A8IED5|A8IED5_9POAL, tr|Q3YB17|Q3YB17_9POAL, tr|D2DII8|D2DII8_WHEAT, tr|K7WV92|K7WV92_WHEAT, tr|A4KZ73|A4KZ73_WHEAT, tr|A0A2R3C1P7|A0A2R3C1P7_WHEAT, tr|V9P779|V9P779_WHEAT, tr|Q8W3W4|Q8W3W4_WHEAT, tr|Q5MFH4|Q5MFH4_WHEAT, tr|V9P6P2|V9P6P2_WHEAT, tr|A0A0S2GJQ8|A0A0S2GJQ8_WHEAT, tr|A0A165R8I1|A0A165R8I1_WHEAT, tr|A0A1U9XLG5|A0A1U9XLG5_WHEAT, tr|Q5MFP8|Q5MFP8_WHEAT, tr|B2BZD0|B2BZD0_WHEAT, tr|I3QPG6|I3QPG6_WHEAT, tr|Q5MFM7|Q5MFM7_WHEAT, tr|V9P6P6|V9P6P6_WHEAT, tr|V9P767|V9P767_WHEAT, tr|V9P7D8|V9P7D8_WHEAT, tr|F8SGM3|F8SGM3_WHEAT, tr|D3U328|D3U328_WHEAT, tr|A0A060N0C7|A0A060N0C7_WHEAT, tr|B5ANT2|B5ANT2_WHEAT, tr|Q5MFM5|Q5MFM5_WHEAT, tr|Q0QBR3|Q0QBR3_WHEAT, tr|Q5MFK6|Q5MFK6_WHEAT, tr|D0EVP4|D0EVP4_WHEAT, tr|V9P6F2|V9P6F2_WHEAT, tr|D2DII6|D2DII6_WHEAT, tr|Q8W3V6|Q8W3V6_WHEAT, tr|B2Y2R6|B2Y2R6_WHEAT, tr|R4JBK6|R4JBK6_WHEAT, tr|Q8W3W8|Q8W3W8_WHEAT, tr|V9P6Q7|V9P6Q7_WHEAT, tr|Q0GNF9|Q0GNF9_WHEAT, tr|V9P7D5|V9P7D5_WHEAT, tr|H9XH00|H9XH00_WHEAT, tr|Q5MFP3|Q5MFP3_WHEAT, tr|Q8W3X0|Q8W3X0_WHEAT, tr|Q5MFM6|Q5MFM6_WHEAT, tr|F4YT77|F4YT77_WHEAT, tr|A0A1U9XL87|A0A1U9XL87_WHEAT, tr|A0A3G3C4I0|A0A3G3C4I0_WHEAT, tr|Q5MFL2|Q5MFL2_WHEAT, tr|F8SGN3|F8SGN3_WHEAT, tr|Q5MFQ1|Q5MFQ1_WHEAT, tr|D2DII5|D2DII5_WHEAT, tr|R4JB49|R4JB49_WHEAT, tr|X2JC84|X2JC84_WHEAT, tr|Q41552|Q41552_WHEAT, tr|C0KK81|C0KK81_WHEAT, tr|Q5MFI9|Q5MFI9_WHEAT, tr|C0KK80|C0KK80_WHEAT, tr|Q5MFK7|Q5MFK7_WHEAT, tr|Q8W3W5|Q8W3W5_WHEAT, tr|K0HZJ2|K0HZJ2_WHEAT, tr|R4JB54|R4JB54_WHEAT, tr|A2IBV7|A2IBV7_WHEAT, tr|Q5MFJ4|Q5MFJ4_WHEAT, tr|D6RVY7|D6RVY7_WHEAT, tr|Q0PW09|Q0PW09_WHEAT, tr|Q5MFQ6|Q5MFQ6_WHEAT, tr|F8SGP0|F8SGP0_WHEAT, tr|I3XHQ1|I3XHQ1_WHEAT, tr|B2Y2R8|B2Y2R8_WHEAT, tr|Q0GQX1|Q0GQX1_WHEAT, tr|Q8W3W9|Q8W3W9_WHEAT, tr|V9P7D0|V9P7D0_WHEAT, tr|K7X1P3|K7X1P3_WHEAT, tr|A0A3G3C4P3|A0A3G3C4P3_WHEAT, tr|F8SGN4|F8SGN4_WHEAT, tr|R4JB52|R4JB52_WHEAT, tr|I3XHQ2|I3XHQ2_WHEAT, tr|Q5MFM1|Q5MFM1_WHEAT, tr|F8SGM0|F8SGM0_WHEAT, tr|Q5MFK8|Q5MFK8_WHEAT, tr|A0A3G3C4H7|A0A3G3C4H7_WHEAT, tr|G3F3Z3|G3F3Z3_WHEAT, tr|A0A2R3C1P4|A0A2R3C1P4_WHEAT, tr|Q75ZV8|Q75ZV8_WHEAT, tr|X2JC78|X2JC78_WHEAT, tr|V9P7D3|V9P7D3_WHEAT, tr|R4JBF1|R4JBF1_WHEAT, tr|A0A2R4Q9T6|A0A2R4Q9T6_WHEAT, tr|V9P6D7|V9P6D7_WHEAT, tr|D3UAL7|D3UAL7_WHEAT, tr|Q5MFN9|Q5MFN9_WHEAT, tr|A0A3G3C4Q9|A0A3G3C4Q9_WHEAT, tr|H9XH01|H9XH01_WHEAT, tr|A0A3G3C4J5|A0A3G3C4J5_WHEAT, tr|Q5MFJ6|Q5MFJ6_WHEAT, tr|A0A1B1RV25|A0A1B1RV25_WHEAT, tr|F8SGP1|F8SGP1_WHEAT, tr|Q5MFJ0|Q5MFJ0_WHEAT, tr|Q7DM83|Q7DM83_WHEAT, tr|Q52NZ3|Q52NZ3_WHEAT, tr|A0A0S2GKA3|A0A0S2GKA3_WHEAT, tr|A0A0S2GJP7|A0A0S2GJP7_WHEAT, tr|Q8H0J4|Q8H0J4_WHEAT, tr|F8SGM2|F8SGM2_WHEAT, tr|C0KK82|C0KK82_WHEAT, tr|Q5MFL6|Q5MFL6_WHEAT, tr|I3QPH4|I3QPH4_WHEAT, tr|D0EVP2|D0EVP2_WHEAT, tr|Q5MFN6|Q5MFN6_WHEAT, tr|K0I5W1|K0I5W1_WHEAT, tr|V9P6N2|V9P6N2_WHEAT, tr|Q8W3X4|Q8W3X4_WHEAT, tr|R4JAQ0|R4JAQ0_WHEAT, tr|D7RFI3|D7RFI3_WHEAT, tr|V9P6E8|V9P6E8_WHEAT, tr|V9P6D0|V9P6D0_WHEAT, tr|B5ANT3|B5ANT3_WHEAT, tr|V9P6R6|V9P6R6_WHEAT, tr|Q6J160|Q6J160_WHEAT, tr|V9P741|V9P741_WHEAT, tr|I3XHQ3|I3XHQ3_WHEAT, tr|Q5MFJ5|Q5MFJ5_WHEAT, tr|A0A0S2GJS5|A0A0S2GJS5_WHEAT, tr|Q5MFJ9|Q5MFJ9_WHEAT, tr|A0A3G3C4I5|A0A3G3C4I5_WHEAT, tr|Q5MFK3|Q5MFK3_WHEAT, tr|D0EVP5|D0EVP5_WHEAT, tr|A0A0S2GJQ9|A0A0S2GJQ9_WHEAT, tr|V9P7D2|V9P7D2_WHEAT, tr|B2LS34|B2LS34_WHEAT, tr|Q5MFN4|Q5MFN4_WHEAT, tr|F8SGP3|F8SGP3_WHEAT, tr|F8SGQ3|F8SGQ3_WHEAT, tr|Q5MFP0|Q5MFP0_WHEAT, tr|Q1ZZT4|Q1ZZT4_WHEAT, tr|V9P7D6|V9P7D6_WHEAT, tr|F6M7E1|F6M7E1_WHEAT, tr|V9P757|V9P757_WHEAT, tr|A0A1W6C2K5|A0A1W6C2K5_WHEAT, tr|Q52NZ6|Q52NZ6_WHEAT, tr|R4JBJ2|R4JBJ2_WHEAT, tr|R4JBK0|R4JBK0_WHEAT, tr|R9YSZ0|R9YSZ0_WHEAT, tr|D0EVN9|D0EVN9_WHEAT, tr|Q0PW08|Q0PW08_WHEAT, tr|R4JDK6|R4JDK6_WHEAT, tr|D2K763|D2K763_WHEAT, tr|I3XHP8|I3XHP8_WHEAT, tr|Q84U20|Q84U20_WHEAT, tr|Q5MFQ4|Q5MFQ4_WHEAT, tr|F8SGM4|F8SGM4_WHEAT, tr|K7XED9|K7XED9_WHEAT, tr|V9P776|V9P776_WHEAT, tr|I3RTU0|I3RTU0_WHEAT, tr|A0A0S2GJV0|A0A0S2GJV0_WHEAT, tr|Q8GU18|Q8GU18_WHEAT, tr|Q8W3W2|Q8W3W2_WHEAT, tr|V9P778|V9P778_WHEAT, tr|Q9ZNY0|Q9ZNY0_WHEAT, tr|A0A3G3C4H3|A0A3G3C4H3_WHEAT, tr|V9P6C8|V9P6C8_WHEAT, tr|Q3LGB5|Q3LGB5_WHEAT, tr|G3F3Z1|G3F3Z1_WHEAT, tr|P94021|P94021_WHEAT, tr|I1XB51|I1XB51_WHEAT, tr|F4YT78|F4YT78_WHEAT, tr|Q5MFN3|Q5MFN3_WHEAT, tr|I1XB60|I1XB60_WHEAT, tr|D3UAL8|D3UAL8_WHEAT, tr|Q8W3V7|Q8W3V7_WHEAT, tr|D3U323|D3U323_WHEAT, tr|A0A3G3C4W5|A0A3G3C4W5_WHEAT, tr|R4JFK6|R4JFK6_WHEAT, tr|Q8W3X2|Q8W3X2_WHEAT, tr|R4JF82|R4JF82_WHEAT, tr|A0A0S2GJQ6|A0A0S2GJQ6_WHEAT, tr|P93792|P93792_WHEAT, tr|R4JB65|R4JB65_WHEAT, tr|F8SGP4|F8SGP4_WHEAT, tr|I1XB41|I1XB41_WHEAT, tr|A9Z176|A9Z176_WHEAT, tr|V9P7D1|V9P7D1_WHEAT, tr|Q8W3X3|Q8W3X3_WHEAT, tr|A0A2R3C1P3|A0A2R3C1P3_WHEAT, tr|F5A655|F5A655_WHEAT, tr|D3U319|D3U319_WHEAT, tr|V9P760|V9P760_WHEAT, tr|A0A0S2GJP9|A0A0S2GJP9_WHEAT, tr|F8SGP8|F8SGP8_WHEAT, tr|V9P6C5|V9P6C5_WHEAT, tr|A0A0S2GJS3|A0A0S2GJS3_WHEAT, tr|A0A1U9XLA1|A0A1U9XLA1_WHEAT, tr|V9P766|V9P766_WHEAT, tr|Q8H0J5|Q8H0J5_WHEAT, tr|O22108|O22108_WHEAT, tr|Q5MFN5|Q5MFN5_WHEAT, tr|Q8W3X6|Q8W3X6_WHEAT, tr|D6RVY4|D6RVY4_WHEAT, tr|Q6QGV8|Q6QGV8_WHEAT, tr|A0A3G3C4I6|A0A3G3C4I6_WHEAT, tr|Q5MFI2|Q5MFI2_WHEAT, tr|R9YUB3|R9YUB3_WHEAT, tr|Q30DX7|Q30DX7_WHEAT, tr|K7XRG7|K7XRG7_WHEAT, tr|Q8W3W1|Q8W3W1_WHEAT, tr|F8SGN5|F8SGN5_WHEAT, tr|V9P6N8|V9P6N8_WHEAT, tr|Q5MFM9|Q5MFM9_WHEAT, tr|Q3LGB7|Q3LGB7_WHEAT, tr|Q5MFP1|Q5MFP1_WHEAT, tr|Q5MFK9|Q5MFK9_WHEAT, tr|I1XB44|I1XB44_WHEAT, tr|R9YUB0|R9YUB0_WHEAT, tr|A0A0S2GJQ0|A0A0S2GJQ0_WHEAT, tr|A0A0S2GJQ3|A0A0S2GJQ3_WHEAT, tr|V9P769|V9P769_WHEAT, tr|B2Y2S0|B2Y2S0_WHEAT, tr|Q5MFQ5|Q5MFQ5_WHEAT, tr|Q5MFQ0|Q5MFQ0_WHEAT, tr|Q5MFN2|Q5MFN2_WHEAT, tr|Q52NZ5|Q52NZ5_WHEAT, tr|A0A3G3C4G7|A0A3G3C4G7_WHEAT, tr|Q8W3W6|Q8W3W6_WHEAT, tr|A0A1U9XLA3|A0A1U9XLA3_WHEAT, tr|H9XGZ9|H9XGZ9_WHEAT, tr|D0EVP6|D0EVP6_WHEAT, tr|R9YTM4|R9YTM4_WHEAT, tr|Q52NZ2|Q52NZ2_WHEAT, tr|B6DVS3|B6DVS3_WHEAT, tr|Q0GNG0|Q0GNG0_WHEAT, tr|A0A3G3C4E8|A0A3G3C4E8_WHEAT, tr|A0A0S2GJS0|A0A0S2GJS0_WHEAT, tr|Q571Q5|Q571Q5_WHEAT, tr|Q5MFL7|Q5MFL7_WHEAT, tr|D0EVP0|D0EVP0_WHEAT, tr|I3QPH0|I3QPH0_WHEAT, tr|Q6J161|Q6J161_WHEAT, tr|V9P754|V9P754_WHEAT, tr|I3XHP9|I3XHP9_WHEAT, tr|D3U315|D3U315_WHEAT, tr|B2Y2R4|B2Y2R4_WHEAT, tr|A0A2R4Q9U9|A0A2R4Q9U9_WHEAT, tr|A0A3G3C4W3|A0A3G3C4W3_WHEAT, tr|A9YSH4|A9YSH4_WHEAT, tr|A9UID3|A9UID3_9POAL, tr|Q7Y074|Q7Y074_WHEAT, tr|Q0GQX0|Q0GQX0_WHEAT, tr|P93793|P93793_WHEAT, tr|Q6QGV9|Q6QGV9_WHEAT, tr|R4JFB5|R4JFB5_WHEAT, tr|R4JDM1|R4JDM1_WHEAT, tr|D3U326|D3U326_WHEAT, tr|F8SGQ2|F8SGQ2_WHEAT, tr|Q8W3X1|Q8W3X1_WHEAT, tr|A0A3G3C4J8|A0A3G3C4J8_WHEAT, tr|B5ANT6|B5ANT6_WHEAT, tr|R4JAT4|R4JAT4_WHEAT, tr|Q3LGB6|Q3LGB6_WHEAT, tr|R9YQY5|R9YQY5_WHEAT, tr|Q8W3V9|Q8W3V9_WHEAT, tr|Q30DX5|Q30DX5_WHEAT, tr|A0A3G3C4G2|A0A3G3C4G2_WHEAT, tr|A8IEA6|A8IEA6_9POAL, tr|Q8W3W3|Q8W3W3_WHEAT, tr|B2Y2R5|B2Y2R5_WHEAT, tr|A0A2R3C1T0|A0A2R3C1T0_WHEAT, tr|Q5MFN1|Q5MFN1_WHEAT, tr|A0A0S2GJR8|A0A0S2GJR8_WHEAT, tr|A0A3G3C4H2|A0A3G3C4H2_WHEAT, tr|Q8W3V8|Q8W3V8_WHEAT, tr|F5A654|F5A654_WHEAT, tr|F8SGN6|F8SGN6_WHEAT, tr|R9YTM7|R9YTM7_WHEAT, tr|Q84U15|Q84U15_9POAL, tr|Q84U14|Q84U14_9POAL, tr|X2JFZ5|X2JFZ5_WHEAT, tr|F8SGP2|F8SGP2_WHEAT, tr|R9YU07|R9YU07_WHEAT, tr|Q8W3W7|Q8W3W7_WHEAT, tr|A2IBV6|A2IBV6_WHEAT, tr|G3F3Z2|G3F3Z2_WHEAT, tr|F4YT76|F4YT76_WHEAT, tr|X2JC81|X2JC81_WHEAT, tr|A0A3G3C4W4|A0A3G3C4W4_WHEAT, tr|Q84U13|Q84U13_9POAL, tr|Q84U12|Q84U12_9POAL, tr|Q3YB19|Q3YB19_9POAL, tr|Q3YB20|Q3YB20_9POAL, tr|Q3YB18|Q3YB18_9POAL, tr|Q5PU42|Q5PU42_9POAL, tr|A8IEE4|A8IEE4_9POAL, tr|Q5PU44|Q5PU44_9POAL, tr|Q5PU43|Q5PU43_9POAL, tr|A8IEA3|A8IEA3_9POAL, tr|Q5PU41|Q5PU41_9POAL, tr|B2Y2Q7|B2Y2Q7_WHEAT, tr|F8SGP6|F8SGP6_WHEAT, tr|R4JFH1|R4JFH1_WHEAT, tr|Q00M55|Q00M55_WHEAT, tr|A0A3G3C4H4|A0A3G3C4H4_WHEAT, tr|Q5MFK1|Q5MFK1_WHEAT, tr|R4JFK3|R4JFK3_WHEAT, tr|R4JFQ7|R4JFQ7_WHEAT, tr|B2Y2Q6|B2Y2Q6_WHEAT, tr|I1XB56|I1XB56_WHEAT, tr|B2Y2Q1|B2Y2Q1_WHEAT, tr|Q0QBR5|Q0QBR5_WHEAT, tr|R4JB56|R4JB56_WHEAT, tr|Q8W3W0|Q8W3W0_WHEAT, tr|R4JFA4|R4JFA4_WHEAT, tr|R4JBL6|R4JBL6_WHEAT, tr|B2Y2Q3|B2Y2Q3_WHEAT, tr|D0EVP1|D0EVP1_WHEAT, tr|R4JD66|R4JD66_WHEAT, tr|B2Y2S3|B2Y2S3_WHEAT, tr|B2Y2R3|B2Y2R3_WHEAT, tr|R4JB14|R4JB14_WHEAT, tr|Q5MFL4|Q5MFL4_WHEAT, tr|V9P748|V9P748_WHEAT, tr|B2Y2Q2|B2Y2Q2_WHEAT, tr|R4JDK8|R4JDK8_WHEAT, tr|R4JB48|R4JB48_WHEAT, tr|R4JB46|R4JB46_WHEAT, tr|R4JDN1|R4JDN1_WHEAT, tr|R4JBL2|R4JBL2_WHEAT, tr|R4JBF5|R4JBF5_WHEAT, tr|R4JB40|R4JB40_WHEAT, tr|Q75ZV9|Q75ZV9_WHEAT, tr|Q5MFI6|Q5MFI6_WHEAT, tr|F8SGQ1|F8SGQ1_WHEAT, tr|V9P6Q3|V9P6Q3_WHEAT, tr|R4JAM7|R4JAM7_WHEAT, tr|Q00M56|Q00M56_WHEAT, tr|R4JAT6|R4JAT6_WHEAT, tr|R4JAP5|R4JAP5_WHEAT, tr|B2Y2Q4|B2Y2Q4_WHEAT, tr|R4JBG2|R4JBG2_WHEAT, tr|Q5MFK2|Q5MFK2_WHEAT, tr|Q5MFP7|Q5MFP7_WHEAT, tr|I3RTU2|I3RTU2_WHEAT, tr|V9P6Q0|V9P6Q0_WHEAT, tr|Q41547|Q41547_WHEAT
SQQPQQPFPQQPHQPQQPYPQQQP		39.94	2865.36	24	2.2	956.129	38.6	1860000	16235			Y	tr|B6ETR9|B6ETR9_WHEAT, tr|A0A290XYU3|A0A290XYU3_WHEAT, tr|U5UA46|U5UA46_WHEAT, tr|R9XT67|R9XT67_WHEAT, tr|R9XUY1|R9XUY1_WHEAT, tr|R9XVE2|R9XVE2_WHEAT, tr|A0A290XYT2|A0A290XYT2_WHEAT, tr|R9XWH8|R9XWH8_WHEAT, tr|U5U6L8|U5U6L8_WHEAT, tr|A0A060N0S6|A0A060N0S6_WHEAT, tr|U5U7B7|U5U7B7_WHEAT, tr|A0A290XYT1|A0A290XYT1_WHEAT, tr|A0A2U8JD31|A0A2U8JD31_WHEAT, tr|A0A2U8JD15|A0A2U8JD15_WHEAT
Q(-17.03)TFPHQPQQQVPQPQQPQQP		38.87	2348.13	20	2.6	1175.08	43	3520000	19013	Pyro-glu from Q	Q1:Pyro-glu from Q:1000.00	Y	sp|P08453|GDB2_WHEAT, tr|B6DQB5|B6DQB5_WHEAT, tr|R9XWD0|R9XWD0_WHEAT, tr|R9XUB9|R9XUB9_WHEAT, tr|R9XW98|R9XW98_WHEAT, tr|R9XUS6|R9XUS6_WHEAT, tr|B6DQB6|B6DQB6_WHEAT, tr|H9BFB6|H9BFB6_WHEAT, tr|F2XAR4|F2XAR4_WHEAT, tr|A0A4D6Q720|A0A4D6Q720_WHEAT, tr|B6DQB3|B6DQB3_WHEAT, tr|A0A290XYW4|A0A290XYW4_WHEAT, tr|A0A5B9Y2N1|A0A5B9Y2N1_WHEAT, tr|A0A4D6Q7N0|A0A4D6Q7N0_WHEAT, tr|B6UKN0|B6UKN0_WHEAT, tr|Q6EEW9|Q6EEW9_WHEAT, tr|A0A290XZ33|A0A290XZ33_WHEAT, tr|A0A290XZ51|A0A290XZ51_WHEAT, tr|A0A4D6Q653|A0A4D6Q653_WHEAT, tr|A0A290XYY4|A0A290XYY4_WHEAT, tr|A0A4D6QBN8|A0A4D6QBN8_WHEAT, tr|A0A5B9Y3R8|A0A5B9Y3R8_WHEAT, tr|R9XWB3|R9XWB3_WHEAT, tr|F2XAR5|F2XAR5_WHEAT, tr|R9XT02|R9XT02_WHEAT, tr|R9XUB0|R9XUB0_WHEAT, tr|A0A4D6Q7Q1|A0A4D6Q7Q1_WHEAT, tr|R9XU95|R9XU95_WHEAT, tr|A0A4D6Q6S8|A0A4D6Q6S8_WHEAT, tr|A0A4D6Q668|A0A4D6Q668_WHEAT, tr|R9XUT4|R9XUT4_WHEAT, tr|A0A290XZ47|A0A290XZ47_WHEAT, tr|R9XSY7|R9XSY7_WHEAT, tr|B6DQB9|B6DQB9_WHEAT, tr|B6UKN8|B6UKN8_WHEAT, tr|K7X1S8|K7X1S8_WHEAT, tr|M9TK56|M9TK56_WHEAT, tr|A0A290XZ34|A0A290XZ34_WHEAT, tr|B6DQD5|B6DQD5_9POAL, tr|B6DQD3|B6DQD3_9POAL, tr|B6DQD8|B6DQD8_9POAL, tr|B6DQC8|B6DQC8_9POAL, tr|U5UA54|U5UA54_WHEAT, tr|R9XU99|R9XU99_WHEAT, tr|Q9M6P7|Q9M6P7_WHEAT, tr|Q94G91|Q94G91_WHEAT, tr|M9TGF7|M9TGF7_WHEAT, tr|A0A290XYU1|A0A290XYU1_WHEAT, tr|A0A2U8JD23|A0A2U8JD23_WHEAT
TQQPQQPFPQQPQQPFPQQPQQPFPQ		38.16	3098.5	26	2.5	1033.84	53.84	5030000	25110			Y	tr|R9XUS6|R9XUS6_WHEAT, tr|A0A290XZ20|A0A290XZ20_WHEAT, tr|A0A290XZ51|A0A290XZ51_WHEAT, tr|A0A290XZ34|A0A290XZ34_WHEAT
GQQQPFPPQQPYPQPQPFP		36.88	2205.06	19	2.9	1103.54	56.85	34700000	26781			Y	sp|P04722|GDA2_WHEAT, sp|P04721|GDA1_WHEAT, sp|P18573|GDA9_WHEAT, sp|P02863|GDA0_WHEAT, tr|K7XRA1|K7XRA1_WHEAT, tr|J7HT09|J7HT09_WHEAT, tr|A0A0K2QJX7|A0A0K2QJX7_WHEAT, tr|A7LHC8|A7LHC8_9POAL, tr|A0A0K2QJT3|A0A0K2QJT3_WHEAT, tr|A0A0E3Z7F7|A0A0E3Z7F7_WHEAT, tr|A0A1K0JNE4|A0A1K0JNE4_WHEAT, tr|A0A0E3UQV1|A0A0E3UQV1_WHEAT, tr|A0A0K2QJ92|A0A0K2QJ92_WHEAT, tr|A0A060N3B9|A0A060N3B9_WHEAT, tr|J7HZV4|J7HZV4_WHEAT, tr|K7X1F5|K7X1F5_WHEAT, tr|A0A0E3Z511|A0A0E3Z511_WHEAT, tr|R9XSX7|R9XSX7_WHEAT, tr|K7XE64|K7XE64_WHEAT, tr|K7XE85|K7XE85_WHEAT, tr|A5JSA9|A5JSA9_WHEAT, tr|A0A455QQ33|A0A455QQ33_WHEAT, tr|A0A0K2QJF4|A0A0K2QJF4_WHEAT, tr|A0A023WGB8|A0A023WGB8_WHEAT, tr|B2ZRD1|B2ZRD1_WHEAT, tr|Q9M4M0|Q9M4M0_WHEAT, tr|A0A0K2QJA2|A0A0K2QJA2_WHEAT, tr|A0A1K0ITF2|A0A1K0ITF2_WHEAT, tr|Q41533|Q41533_WHEAT, tr|K7XR49|K7XR49_WHEAT, tr|A0A1K0K0P5|A0A1K0K0P5_WHEAT, tr|B2ZRD3|B2ZRD3_WHEAT, tr|A0A1K0JSA4|A0A1K0JSA4_WHEAT, tr|K7X1F1|K7X1F1_WHEAT, tr|A0A1K0J4W5|A0A1K0J4W5_WHEAT, tr|A0A0K2QJ89|A0A0K2QJ89_WHEAT, tr|A0A1K0ITF9|A0A1K0ITF9_WHEAT, tr|K7X0Q3|K7X0Q3_WHEAT, tr|B2ZRD2|B2ZRD2_WHEAT, tr|J7HZV9|J7HZV9_WHEAT, tr|K7XE82|K7XE82_WHEAT, tr|A0A0E3UQV3|A0A0E3UQV3_WHEAT, tr|R4V9J2|R4V9J2_WHEAT, tr|K7XR67|K7XR67_WHEAT, tr|A5JSB3|A5JSB3_WHEAT, tr|K7WV37|K7WV37_WHEAT, tr|A0A0K0VHI4|A0A0K0VHI4_WHEAT, tr|A0A1K0IT13|A0A1K0IT13_WHEAT, tr|A0A1K0ISY6|A0A1K0ISY6_WHEAT, tr|A0A0E3UR64|A0A0E3UR64_WHEAT, tr|A0A1K0K0Q0|A0A1K0K0Q0_WHEAT, tr|Q9M4M1|Q9M4M1_WHEAT, tr|Q9M4L9|Q9M4L9_WHEAT, tr|A0A0K2QJB3|A0A0K2QJB3_WHEAT, tr|H6VLP7|H6VLP7_WHEAT, tr|A5JSA5|A5JSA5_WHEAT, tr|K7X1I9|K7X1I9_WHEAT, tr|A0A0E3UQU0|A0A0E3UQU0_WHEAT, tr|A0A1K0ISW8|A0A1K0ISW8_WHEAT, tr|Q9M4M2|Q9M4M2_WHEAT, tr|R9XUM3|R9XUM3_WHEAT, tr|A0A0K2QJU3|A0A0K2QJU3_WHEAT, tr|A0A0K2QJU7|A0A0K2QJU7_WHEAT, tr|A0A023WHQ9|A0A023WHQ9_WHEAT, tr|A0A0E3UR75|A0A0E3UR75_WHEAT, tr|K7XRC7|K7XRC7_WHEAT, tr|Q9M4M4|Q9M4M4_WHEAT, tr|A5JSB0|A5JSB0_WHEAT, tr|K7WV57|K7WV57_WHEAT, tr|A0A1K0JS64|A0A1K0JS64_WHEAT, tr|Q9M4M5|Q9M4M5_WHEAT, tr|Q9S8X2|Q9S8X2_WHEAT, tr|R9XUP2|R9XUP2_WHEAT, tr|A0A1K0J4U7|A0A1K0J4U7_WHEAT, tr|R9XU77|R9XU77_WHEAT, tr|X2KVI4|X2KVI4_WHEAT, tr|A0A1K0ISX1|A0A1K0ISX1_WHEAT, tr|R9XUQ0|R9XUQ0_WHEAT, tr|A0A2P1H6A2|A0A2P1H6A2_WHEAT, tr|A7LHB5|A7LHB5_WHEAT, tr|Q53WW7|Q53WW7_WHEAT, tr|A0A0E3UR73|A0A0E3UR73_WHEAT, tr|J7HSR5|J7HSR5_WHEAT, tr|Q9M4L6|Q9M4L6_WHEAT, tr|A0A023WHE7|A0A023WHE7_WHEAT, tr|K7WV47|K7WV47_WHEAT, tr|Q3S4V8|Q3S4V8_WHEAT, tr|A0A1K0ITA3|A0A1K0ITA3_WHEAT, tr|A0A1K0K0N7|A0A1K0K0N7_WHEAT, tr|A0A0E3Z7H3|A0A0E3Z7H3_WHEAT, tr|A0A1K0IT85|A0A1K0IT85_WHEAT, tr|A7LHB4|A7LHB4_WHEAT, tr|A0A2P1H695|A0A2P1H695_WHEAT, tr|A0A0E3Z6L3|A0A0E3Z6L3_WHEAT, tr|A0A1K0IT72|A0A1K0IT72_WHEAT, tr|A0A1K0JS72|A0A1K0JS72_WHEAT, tr|K7X1I3|K7X1I3_WHEAT, tr|A7LHB1|A7LHB1_WHEAT, tr|R9XV30|R9XV30_WHEAT, tr|Q9M4L7|Q9M4L7_WHEAT, tr|A0A0E3Z5V9|A0A0E3Z5V9_WHEAT, tr|A0A1K0JND6|A0A1K0JND6_WHEAT, tr|K7XR55|K7XR55_WHEAT, tr|A0A023WHR4|A0A023WHR4_WHEAT, tr|R9XSV1|R9XSV1_WHEAT, tr|R9XSV7|R9XSV7_WHEAT, tr|A0A0K2QJD3|A0A0K2QJD3_WHEAT, tr|K7XR89|K7XR89_WHEAT, tr|A7LHB3|A7LHB3_WHEAT, tr|R4VEK6|R4VEK6_WHEAT, tr|K7X0R1|K7X0R1_WHEAT, tr|K7X0I8|K7X0I8_WHEAT, tr|A0A0E3Z5V1|A0A0E3Z5V1_WHEAT, tr|K7X0I0|K7X0I0_WHEAT, tr|R9XV39|R9XV39_WHEAT, tr|A0A023WGX6|A0A023WGX6_WHEAT, tr|J7I030|J7I030_WHEAT, tr|A0A0K2QJJ9|A0A0K2QJJ9_WHEAT, tr|A0A1K0K0N0|A0A1K0K0N0_WHEAT, tr|A0A0K2QJK1|A0A0K2QJK1_WHEAT, tr|A0A1W6C2K0|A0A1W6C2K0_WHEAT, tr|A0A0K2QJE4|A0A0K2QJE4_WHEAT, tr|K7XEB5|K7XEB5_WHEAT, tr|A0A1K0IT12|A0A1K0IT12_WHEAT, tr|A0A0K2QJJ1|A0A0K2QJJ1_WHEAT, tr|A5JSA6|A5JSA6_WHEAT, tr|K7WV20|K7WV20_WHEAT, tr|A0A1K0J4U0|A0A1K0J4U0_WHEAT, tr|Q41509|Q41509_WHEAT, tr|A0A0K2QJ84|A0A0K2QJ84_WHEAT, tr|A0A1K0JNC7|A0A1K0JNC7_WHEAT, tr|A0A1K0J4S9|A0A1K0J4S9_WHEAT, tr|A0A0E3Z522|A0A0E3Z522_WHEAT, tr|R9XW84|R9XW84_WHEAT, tr|Q3S4V7|Q3S4V7_WHEAT, tr|A0A455QTH1|A0A455QTH1_WHEAT, tr|K7XE68|K7XE68_WHEAT, tr|X2L2G8|X2L2G8_WHEAT, tr|A5JSB5|A5JSB5_WHEAT, tr|R9XSU2|R9XSU2_WHEAT, tr|A0A0K2QJC3|A0A0K2QJC3_WHEAT, tr|A0A1K0J4V2|A0A1K0J4V2_WHEAT, tr|A0A0E3Z506|A0A0E3Z506_WHEAT, tr|Q41530|Q41530_WHEAT, tr|A0A1K0ISY1|A0A1K0ISY1_WHEAT, tr|A0A455QS89|A0A455QS89_WHEAT, tr|A5JSA8|A5JSA8_WHEAT, tr|R9XU85|R9XU85_WHEAT, tr|A5JSB6|A5JSB6_WHEAT, tr|A0A1K0IT79|A0A1K0IT79_WHEAT, tr|A7LHB2|A7LHB2_WHEAT, tr|A0A0E3Z589|A0A0E3Z589_WHEAT, tr|K7X0R6|K7X0R6_WHEAT, tr|A0A0K2QJY1|A0A0K2QJY1_WHEAT, tr|A0A0E3Z5U5|A0A0E3Z5U5_WHEAT, tr|R9XU81|R9XU81_WHEAT, tr|A0A1K0JS80|A0A1K0JS80_WHEAT, tr|A0A0K2QJD8|A0A0K2QJD8_WHEAT, tr|J7I026|J7I026_WHEAT, tr|R9XU74|R9XU74_WHEAT, tr|K7WV01|K7WV01_WHEAT, tr|R9XUN7|R9XUN7_WHEAT, tr|A0A0E3Z6M2|A0A0E3Z6M2_WHEAT, tr|A7LHC9|A7LHC9_9POAL, tr|A7LHC4|A7LHC4_9POAL, tr|A0A0E3Z6M6|A0A0E3Z6M6_WHEAT, tr|A0A0K2QJC6|A0A0K2QJC6_WHEAT, tr|J7HWD3|J7HWD3_WHEAT, tr|A0A2R2Y404|A0A2R2Y404_WHEAT, tr|B2ZRD0|B2ZRD0_WHEAT, tr|I0IT64|I0IT64_WHEAT, tr|A0A0K2QJY6|A0A0K2QJY6_WHEAT, tr|A0A0E3Z5U1|A0A0E3Z5U1_WHEAT, tr|A0A2R2Y432|A0A2R2Y432_WHEAT, tr|Q306G0|Q306G0_WHEAT, tr|I0IT62|I0IT62_WHEAT, tr|A0A0K2QJB6|A0A0K2QJB6_WHEAT, tr|A0A0E3Z7G8|A0A0E3Z7G8_WHEAT, tr|I0IT63|I0IT63_WHEAT, tr|K7XE59|K7XE59_WHEAT, tr|Q1WA39|Q1WA39_WHEAT, tr|A0A1K0JNG6|A0A1K0JNG6_WHEAT, tr|X2KVH9|X2KVH9_WHEAT, tr|A0A0K2QJB4|A0A0K2QJB4_WHEAT, tr|A0A2R2Y406|A0A2R2Y406_WHEAT
PQQQIPQQHQIPQQPQQ		36.34	2050.03	17	3.4	1026.03	31.31	802000	11791			Y	tr|B6ETS1|B6ETS1_WHEAT, tr|B6ETS0|B6ETS0_WHEAT, tr|A0A290XYS5|A0A290XYS5_WHEAT, tr|A0A0B5JNX2|A0A0B5JNX2_WHEAT, tr|A0A0B5J8A5|A0A0B5J8A5_WHEAT, tr|A0A0B5J8A9|A0A0B5J8A9_WHEAT, tr|A0A290XYS9|A0A290XYS9_WHEAT, tr|A0A290XYV7|A0A290XYV7_WHEAT, tr|A0A0B5JK92|A0A0B5JK92_WHEAT, tr|A0A0B5JD24|A0A0B5JD24_WHEAT, tr|A0A0B5JNX7|A0A0B5JNX7_WHEAT, tr|A0A290XYS3|A0A290XYS3_WHEAT, tr|A0A290XYS2|A0A290XYS2_WHEAT, tr|Q402I5|Q402I5_WHEAT, tr|A0A0B5JNY2|A0A0B5JNY2_WHEAT, tr|A0A0B5JHW7|A0A0B5JHW7_WHEAT, tr|A0A290XYT5|A0A290XYT5_WHEAT, tr|A0A0B5JKA1|A0A0B5JKA1_WHEAT, tr|A0A0B5J8A0|A0A0B5J8A0_WHEAT, tr|A0A0B5JD31|A0A0B5JD31_WHEAT, tr|A0A290XYT4|A0A290XYT4_WHEAT, tr|A0A0B5JKA4|A0A0B5JKA4_WHEAT, tr|A0A0B5JHW1|A0A0B5JHW1_WHEAT, tr|A0A2U8JD20|A0A2U8JD20_WHEAT, tr|A0A2U8JD21|A0A2U8JD21_WHEAT
GQQQPFPPQQPYPQPQPFPS		36.09	2292.1	20	2.5	1147.06	54.35	47300000	25057			Y	sp|P04722|GDA2_WHEAT, sp|P04721|GDA1_WHEAT, sp|P18573|GDA9_WHEAT, sp|P02863|GDA0_WHEAT, tr|K7XRA1|K7XRA1_WHEAT, tr|J7HT09|J7HT09_WHEAT, tr|A0A0K2QJX7|A0A0K2QJX7_WHEAT, tr|A7LHC8|A7LHC8_9POAL, tr|A0A0K2QJT3|A0A0K2QJT3_WHEAT, tr|A0A0E3Z7F7|A0A0E3Z7F7_WHEAT, tr|A0A1K0JNE4|A0A1K0JNE4_WHEAT, tr|A0A0E3UQV1|A0A0E3UQV1_WHEAT, tr|A0A0K2QJ92|A0A0K2QJ92_WHEAT, tr|A0A060N3B9|A0A060N3B9_WHEAT, tr|J7HZV4|J7HZV4_WHEAT, tr|K7X1F5|K7X1F5_WHEAT, tr|A0A0E3Z511|A0A0E3Z511_WHEAT, tr|R9XSX7|R9XSX7_WHEAT, tr|K7XE64|K7XE64_WHEAT, tr|K7XE85|K7XE85_WHEAT, tr|A5JSA9|A5JSA9_WHEAT, tr|A0A455QQ33|A0A455QQ33_WHEAT, tr|A0A0K2QJF4|A0A0K2QJF4_WHEAT, tr|A0A023WGB8|A0A023WGB8_WHEAT, tr|B2ZRD1|B2ZRD1_WHEAT, tr|Q9M4M0|Q9M4M0_WHEAT, tr|A0A0K2QJA2|A0A0K2QJA2_WHEAT, tr|A0A1K0ITF2|A0A1K0ITF2_WHEAT, tr|Q41533|Q41533_WHEAT, tr|K7XR49|K7XR49_WHEAT, tr|A0A1K0K0P5|A0A1K0K0P5_WHEAT, tr|B2ZRD3|B2ZRD3_WHEAT, tr|A0A1K0JSA4|A0A1K0JSA4_WHEAT, tr|K7X1F1|K7X1F1_WHEAT, tr|A0A1K0J4W5|A0A1K0J4W5_WHEAT, tr|A0A0K2QJ89|A0A0K2QJ89_WHEAT, tr|A0A1K0ITF9|A0A1K0ITF9_WHEAT, tr|K7X0Q3|K7X0Q3_WHEAT, tr|B2ZRD2|B2ZRD2_WHEAT, tr|J7HZV9|J7HZV9_WHEAT, tr|K7XE82|K7XE82_WHEAT, tr|A0A0E3UQV3|A0A0E3UQV3_WHEAT, tr|R4V9J2|R4V9J2_WHEAT, tr|K7XR67|K7XR67_WHEAT, tr|A5JSB3|A5JSB3_WHEAT, tr|K7WV37|K7WV37_WHEAT, tr|A0A0K0VHI4|A0A0K0VHI4_WHEAT, tr|A0A1K0IT13|A0A1K0IT13_WHEAT, tr|A0A1K0ISY6|A0A1K0ISY6_WHEAT, tr|A0A0E3UR64|A0A0E3UR64_WHEAT, tr|A0A1K0K0Q0|A0A1K0K0Q0_WHEAT, tr|Q9M4M1|Q9M4M1_WHEAT, tr|Q9M4L9|Q9M4L9_WHEAT, tr|A0A0K2QJB3|A0A0K2QJB3_WHEAT, tr|H6VLP7|H6VLP7_WHEAT, tr|A5JSA5|A5JSA5_WHEAT, tr|K7X1I9|K7X1I9_WHEAT, tr|A0A0E3UQU0|A0A0E3UQU0_WHEAT, tr|A0A1K0ISW8|A0A1K0ISW8_WHEAT, tr|Q9M4M2|Q9M4M2_WHEAT, tr|R9XUM3|R9XUM3_WHEAT, tr|A0A0K2QJU3|A0A0K2QJU3_WHEAT, tr|A0A0K2QJU7|A0A0K2QJU7_WHEAT, tr|A0A023WHQ9|A0A023WHQ9_WHEAT, tr|A0A0E3UR75|A0A0E3UR75_WHEAT, tr|K7XRC7|K7XRC7_WHEAT, tr|Q9M4M4|Q9M4M4_WHEAT, tr|A5JSB0|A5JSB0_WHEAT, tr|K7WV57|K7WV57_WHEAT, tr|A0A1K0JS64|A0A1K0JS64_WHEAT, tr|Q9M4M5|Q9M4M5_WHEAT, tr|Q9S8X2|Q9S8X2_WHEAT, tr|R9XUP2|R9XUP2_WHEAT, tr|A0A1K0J4U7|A0A1K0J4U7_WHEAT, tr|R9XU77|R9XU77_WHEAT, tr|X2KVI4|X2KVI4_WHEAT, tr|A0A1K0ISX1|A0A1K0ISX1_WHEAT, tr|A0A2P1H6A2|A0A2P1H6A2_WHEAT, tr|A7LHB5|A7LHB5_WHEAT, tr|Q53WW7|Q53WW7_WHEAT, tr|A0A0E3UR73|A0A0E3UR73_WHEAT, tr|J7HSR5|J7HSR5_WHEAT, tr|Q9M4L6|Q9M4L6_WHEAT, tr|A0A023WHE7|A0A023WHE7_WHEAT, tr|K7WV47|K7WV47_WHEAT, tr|Q3S4V8|Q3S4V8_WHEAT, tr|A0A1K0ITA3|A0A1K0ITA3_WHEAT, tr|A0A1K0K0N7|A0A1K0K0N7_WHEAT, tr|A0A0E3Z7H3|A0A0E3Z7H3_WHEAT, tr|A0A1K0IT85|A0A1K0IT85_WHEAT, tr|A7LHB4|A7LHB4_WHEAT, tr|A0A2P1H695|A0A2P1H695_WHEAT, tr|A0A0E3Z6L3|A0A0E3Z6L3_WHEAT, tr|A0A1K0IT72|A0A1K0IT72_WHEAT, tr|A0A1K0JS72|A0A1K0JS72_WHEAT, tr|K7X1I3|K7X1I3_WHEAT, tr|A7LHB1|A7LHB1_WHEAT, tr|R9XV30|R9XV30_WHEAT, tr|Q9M4L7|Q9M4L7_WHEAT, tr|A0A0E3Z5V9|A0A0E3Z5V9_WHEAT, tr|A0A1K0JND6|A0A1K0JND6_WHEAT, tr|K7XR55|K7XR55_WHEAT, tr|A0A023WHR4|A0A023WHR4_WHEAT, tr|R9XSV1|R9XSV1_WHEAT, tr|R9XSV7|R9XSV7_WHEAT, tr|A0A0K2QJD3|A0A0K2QJD3_WHEAT, tr|K7XR89|K7XR89_WHEAT, tr|A7LHB3|A7LHB3_WHEAT, tr|R4VEK6|R4VEK6_WHEAT, tr|K7X0R1|K7X0R1_WHEAT, tr|K7X0I8|K7X0I8_WHEAT, tr|A0A0E3Z5V1|A0A0E3Z5V1_WHEAT, tr|K7X0I0|K7X0I0_WHEAT, tr|R9XV39|R9XV39_WHEAT, tr|A0A023WGX6|A0A023WGX6_WHEAT, tr|J7I030|J7I030_WHEAT, tr|A0A0K2QJJ9|A0A0K2QJJ9_WHEAT, tr|A0A1K0K0N0|A0A1K0K0N0_WHEAT, tr|A0A0K2QJK1|A0A0K2QJK1_WHEAT, tr|A0A1W6C2K0|A0A1W6C2K0_WHEAT, tr|A0A0K2QJE4|A0A0K2QJE4_WHEAT, tr|K7XEB5|K7XEB5_WHEAT, tr|A0A1K0IT12|A0A1K0IT12_WHEAT, tr|A0A0K2QJJ1|A0A0K2QJJ1_WHEAT, tr|A5JSA6|A5JSA6_WHEAT, tr|K7WV20|K7WV20_WHEAT, tr|A0A1K0J4U0|A0A1K0J4U0_WHEAT, tr|Q41509|Q41509_WHEAT, tr|A0A0K2QJ84|A0A0K2QJ84_WHEAT, tr|A0A1K0JNC7|A0A1K0JNC7_WHEAT, tr|A0A1K0J4S9|A0A1K0J4S9_WHEAT, tr|A0A0E3Z522|A0A0E3Z522_WHEAT, tr|R9XW84|R9XW84_WHEAT, tr|Q3S4V7|Q3S4V7_WHEAT, tr|A0A455QTH1|A0A455QTH1_WHEAT, tr|K7XE68|K7XE68_WHEAT, tr|X2L2G8|X2L2G8_WHEAT, tr|A5JSB5|A5JSB5_WHEAT, tr|R9XSU2|R9XSU2_WHEAT, tr|A0A0K2QJC3|A0A0K2QJC3_WHEAT, tr|A0A1K0J4V2|A0A1K0J4V2_WHEAT, tr|A0A0E3Z506|A0A0E3Z506_WHEAT, tr|Q41530|Q41530_WHEAT, tr|A0A1K0ISY1|A0A1K0ISY1_WHEAT, tr|A0A455QS89|A0A455QS89_WHEAT, tr|A5JSA8|A5JSA8_WHEAT, tr|R9XU85|R9XU85_WHEAT, tr|A5JSB6|A5JSB6_WHEAT, tr|A0A1K0IT79|A0A1K0IT79_WHEAT, tr|A7LHB2|A7LHB2_WHEAT, tr|A0A0E3Z589|A0A0E3Z589_WHEAT, tr|K7X0R6|K7X0R6_WHEAT, tr|A0A0K2QJY1|A0A0K2QJY1_WHEAT, tr|A0A0E3Z5U5|A0A0E3Z5U5_WHEAT, tr|R9XU81|R9XU81_WHEAT, tr|A0A1K0JS80|A0A1K0JS80_WHEAT, tr|A0A0K2QJD8|A0A0K2QJD8_WHEAT, tr|J7I026|J7I026_WHEAT, tr|R9XU74|R9XU74_WHEAT, tr|K7WV01|K7WV01_WHEAT, tr|R9XUN7|R9XUN7_WHEAT, tr|A0A0E3Z6M2|A0A0E3Z6M2_WHEAT, tr|A7LHC9|A7LHC9_9POAL, tr|A7LHC4|A7LHC4_9POAL, tr|A0A0E3Z6M6|A0A0E3Z6M6_WHEAT, tr|A0A0K2QJC6|A0A0K2QJC6_WHEAT, tr|J7HWD3|J7HWD3_WHEAT, tr|A0A2R2Y404|A0A2R2Y404_WHEAT, tr|B2ZRD0|B2ZRD0_WHEAT, tr|I0IT64|I0IT64_WHEAT, tr|A0A0K2QJY6|A0A0K2QJY6_WHEAT, tr|A0A0E3Z5U1|A0A0E3Z5U1_WHEAT, tr|A0A2R2Y432|A0A2R2Y432_WHEAT, tr|Q306G0|Q306G0_WHEAT, tr|I0IT62|I0IT62_WHEAT, tr|A0A0K2QJB6|A0A0K2QJB6_WHEAT, tr|A0A0E3Z7G8|A0A0E3Z7G8_WHEAT, tr|I0IT63|I0IT63_WHEAT, tr|K7XE59|K7XE59_WHEAT, tr|Q1WA39|Q1WA39_WHEAT, tr|A0A1K0JNG6|A0A1K0JNG6_WHEAT, tr|X2KVH9|X2KVH9_WHEAT, tr|A0A0K2QJB4|A0A0K2QJB4_WHEAT, tr|A0A2R2Y406|A0A2R2Y406_WHEAT
C(+57.02)NVYVRPDC(+57.02)S		35.38	1268.53	10	1.9	635.272	28.73	1700000	10225	Carbamidomethylation	C1:Carbamidomethylation:1000.00;C9:Carbamidomethylation:1000.00	N	tr|B6UKM9|B6UKM9_WHEAT, tr|L7R5A3|L7R5A3_WHEAT, tr|A0A5B9Y1L6|A0A5B9Y1L6_WHEAT, tr|B6UKN1|B6UKN1_WHEAT, tr|U5U6P1|U5U6P1_WHEAT, tr|R9XV71|R9XV71_WHEAT, tr|A0A4D6Q9K0|A0A4D6Q9K0_WHEAT, tr|U5U7C3|U5U7C3_WHEAT, tr|K7XEG8|K7XEG8_WHEAT, tr|A0A4D6QE74|A0A4D6QE74_WHEAT, tr|A0A4D6Q702|A0A4D6Q702_WHEAT, tr|B6UKQ1|B6UKQ1_WHEAT, tr|R9XUC7|R9XUC7_WHEAT, tr|A0A4D6K1B8|A0A4D6K1B8_WHEAT, tr|A0A4D6Q640|A0A4D6Q640_WHEAT, tr|L7R4Z9|L7R4Z9_WHEAT, tr|A0A4D6Q9J3|A0A4D6Q9J3_WHEAT, tr|A0A5B9Y471|A0A5B9Y471_WHEAT, tr|K7XEG5|K7XEG5_WHEAT, tr|A0A4D6QE82|A0A4D6QE82_WHEAT, tr|L7R5Y9|L7R5Y9_WHEAT, tr|A0A4D6Q6S3|A0A4D6Q6S3_WHEAT, tr|A0A4D6Q692|A0A4D6Q692_WHEAT, tr|A0A4D6Q7P4|A0A4D6Q7P4_WHEAT, tr|H9A6B9|H9A6B9_WHEAT, tr|R9XT08|R9XT08_WHEAT, tr|A0A4D6Q689|A0A4D6Q689_WHEAT, tr|D0ES79|D0ES79_WHEAT, tr|L7R918|L7R918_WHEAT, tr|A0A4D6Q642|A0A4D6Q642_WHEAT, tr|L7R666|L7R666_WHEAT, tr|A0A5B9Y1T4|A0A5B9Y1T4_WHEAT, tr|A0A4D6Q720|A0A4D6Q720_WHEAT, tr|H9A6C2|H9A6C2_WHEAT, tr|K7X0Y6|K7X0Y6_WHEAT, tr|U5U6M7|U5U6M7_WHEAT, tr|A0A4D6K428|A0A4D6K428_WHEAT, tr|H9A6C1|H9A6C1_WHEAT, tr|K7WVC4|K7WVC4_WHEAT, tr|U5U7C7|U5U7C7_WHEAT, tr|U5U7C0|U5U7C0_WHEAT, tr|U5UA50|U5UA50_WHEAT, tr|L7R664|L7R664_WHEAT, tr|A0A4D6Q634|A0A4D6Q634_WHEAT, tr|R9XSZ9|R9XSZ9_WHEAT, tr|Q94G94|Q94G94_WHEAT, tr|R9XT17|R9XT17_WHEAT, tr|R9XSY2|R9XSY2_WHEAT, tr|U5U9Q8|U5U9Q8_WHEAT, tr|R9XUC3|R9XUC3_WHEAT, tr|B6UKP5|B6UKP5_WHEAT, tr|A0A4D6QBN8|A0A4D6QBN8_WHEAT, tr|K7WVB5|K7WVB5_WHEAT, tr|A0A4D6Q6U4|A0A4D6Q6U4_WHEAT, tr|K7XEG0|K7XEG0_WHEAT, tr|R9XWB8|R9XWB8_WHEAT, tr|A0A4D6K1Y6|A0A4D6K1Y6_WHEAT, tr|U5U9Q4|U5U9Q4_WHEAT, tr|U5U6N8|U5U6N8_WHEAT, tr|A0A4D6Q680|A0A4D6Q680_WHEAT, tr|B6UKP3|B6UKP3_WHEAT, tr|U5U6M3|U5U6M3_WHEAT, tr|B6UKQ8|B6UKQ8_WHEAT, tr|K7XRJ1|K7XRJ1_WHEAT, tr|R9XUR0|R9XUR0_WHEAT, tr|R9XV74|R9XV74_WHEAT, tr|R9XT13|R9XT13_WHEAT, tr|A0A4D6K4V7|A0A4D6K4V7_WHEAT, tr|H9A6C0|H9A6C0_WHEAT, tr|B6UKM4|B6UKM4_WHEAT, tr|B6UKP4|B6UKP4_WHEAT, tr|B6UKQ5|B6UKQ5_WHEAT, tr|A0A4D6QE78|A0A4D6QE78_WHEAT, tr|A0A4D6Q6T6|A0A4D6Q6T6_WHEAT, tr|H9A6B8|H9A6B8_WHEAT, tr|R9XUS2|R9XUS2_WHEAT, tr|B6UKN2|B6UKN2_WHEAT, tr|B6DQD6|B6DQD6_9POAL, tr|R9XUQ5|R9XUQ5_WHEAT, tr|R9XV82|R9XV82_WHEAT, tr|R9XUR5|R9XUR5_WHEAT, tr|K7XRI7|K7XRI7_WHEAT, tr|B6UKQ6|B6UKQ6_WHEAT, tr|A0A5B9Y2H5|A0A5B9Y2H5_WHEAT, tr|B6UKN6|B6UKN6_WHEAT, tr|A0A4D6Q669|A0A4D6Q669_WHEAT, tr|A0A5B9Y2C8|A0A5B9Y2C8_WHEAT, tr|A0A4D6Q625|A0A4D6Q625_WHEAT, tr|R9XWA9|R9XWA9_WHEAT, tr|B6UKQ3|B6UKQ3_WHEAT, tr|L7R599|L7R599_WHEAT, tr|U5UA51|U5UA51_WHEAT, tr|K7XRH9|K7XRH9_WHEAT, tr|A7XDG6|A7XDG6_WHEAT, tr|B5ANT0|B5ANT0_WHEAT, tr|A7XDG7|A7XDG7_WHEAT, tr|A0A4D6Q648|A0A4D6Q648_WHEAT
EQ(+.98)TISQQPQQPIPQQPHQPQQPYPQQQPSGSSL	EQTISQQPQQPIPQQPHQPQQPYPQQQPSGSSL	35.32	3734.79	33	9.6	1245.95	41.97	1060000	18401	Deamidation (NQ)	Q2:Deamidation (NQ):11.12	Y	tr|A0A290XYW6|A0A290XYW6_WHEAT, tr|A0A290XYZ5|A0A290XYZ5_WHEAT
IILHQQQQQQQQQQQQQQQQQQPSS		34.79	3070.49	25	2.5	1024.51	25.66	1010000	8513			Y	tr|A0A455QV13|A0A455QV13_WHEAT, tr|I0IT54|I0IT54_WHEAT, tr|I0IT59|I0IT59_WHEAT
GQQQPFPPQQPYPQPQPFPSQQP		34.78	2645.27	23	2	1323.64	53.15	12500000	24412			Y	sp|P04722|GDA2_WHEAT, sp|P04721|GDA1_WHEAT, sp|P18573|GDA9_WHEAT, tr|K7XRA1|K7XRA1_WHEAT, tr|J7HT09|J7HT09_WHEAT, tr|A0A0K2QJX7|A0A0K2QJX7_WHEAT, tr|A7LHC8|A7LHC8_9POAL, tr|A0A0K2QJT3|A0A0K2QJT3_WHEAT, tr|A0A0E3Z7F7|A0A0E3Z7F7_WHEAT, tr|A0A1K0JNE4|A0A1K0JNE4_WHEAT, tr|A0A0E3UQV1|A0A0E3UQV1_WHEAT, tr|A0A0K2QJ92|A0A0K2QJ92_WHEAT, tr|A0A060N3B9|A0A060N3B9_WHEAT, tr|J7HZV4|J7HZV4_WHEAT, tr|K7X1F5|K7X1F5_WHEAT, tr|A0A0E3Z511|A0A0E3Z511_WHEAT, tr|R9XSX7|R9XSX7_WHEAT, tr|K7XE64|K7XE64_WHEAT, tr|K7XE85|K7XE85_WHEAT, tr|A5JSA9|A5JSA9_WHEAT, tr|A0A455QQ33|A0A455QQ33_WHEAT, tr|A0A0K2QJF4|A0A0K2QJF4_WHEAT, tr|A0A023WGB8|A0A023WGB8_WHEAT, tr|B2ZRD1|B2ZRD1_WHEAT, tr|Q9M4M0|Q9M4M0_WHEAT, tr|A0A0K2QJA2|A0A0K2QJA2_WHEAT, tr|A0A1K0ITF2|A0A1K0ITF2_WHEAT, tr|Q41533|Q41533_WHEAT, tr|K7XR49|K7XR49_WHEAT, tr|B2ZRD3|B2ZRD3_WHEAT, tr|A0A1K0JSA4|A0A1K0JSA4_WHEAT, tr|K7X1F1|K7X1F1_WHEAT, tr|A0A1K0J4W5|A0A1K0J4W5_WHEAT, tr|A0A0K2QJ89|A0A0K2QJ89_WHEAT, tr|A0A1K0ITF9|A0A1K0ITF9_WHEAT, tr|K7X0Q3|K7X0Q3_WHEAT, tr|B2ZRD2|B2ZRD2_WHEAT, tr|J7HZV9|J7HZV9_WHEAT, tr|K7XE82|K7XE82_WHEAT, tr|A0A0E3UQV3|A0A0E3UQV3_WHEAT, tr|R4V9J2|R4V9J2_WHEAT, tr|K7XR67|K7XR67_WHEAT, tr|A5JSB3|A5JSB3_WHEAT, tr|K7WV37|K7WV37_WHEAT, tr|A0A0K0VHI4|A0A0K0VHI4_WHEAT, tr|A0A1K0IT13|A0A1K0IT13_WHEAT, tr|A0A1K0ISY6|A0A1K0ISY6_WHEAT, tr|A0A0E3UR64|A0A0E3UR64_WHEAT, tr|A0A1K0K0Q0|A0A1K0K0Q0_WHEAT, tr|Q9M4M1|Q9M4M1_WHEAT, tr|Q9M4L9|Q9M4L9_WHEAT, tr|A0A0K2QJB3|A0A0K2QJB3_WHEAT, tr|H6VLP7|H6VLP7_WHEAT, tr|K7X1I9|K7X1I9_WHEAT, tr|A0A0E3UQU0|A0A0E3UQU0_WHEAT, tr|A0A1K0ISW8|A0A1K0ISW8_WHEAT, tr|Q9M4M2|Q9M4M2_WHEAT, tr|R9XUM3|R9XUM3_WHEAT, tr|A0A0K2QJU3|A0A0K2QJU3_WHEAT, tr|A0A0K2QJU7|A0A0K2QJU7_WHEAT, tr|A0A023WHQ9|A0A023WHQ9_WHEAT, tr|A0A0E3UR75|A0A0E3UR75_WHEAT, tr|K7XRC7|K7XRC7_WHEAT, tr|Q9M4M4|Q9M4M4_WHEAT, tr|A5JSB0|A5JSB0_WHEAT, tr|K7WV57|K7WV57_WHEAT, tr|Q9M4M5|Q9M4M5_WHEAT, tr|Q9S8X2|Q9S8X2_WHEAT, tr|R9XUP2|R9XUP2_WHEAT, tr|A0A1K0J4U7|A0A1K0J4U7_WHEAT, tr|R9XU77|R9XU77_WHEAT, tr|X2KVI4|X2KVI4_WHEAT, tr|A0A1K0ISX1|A0A1K0ISX1_WHEAT, tr|A0A2P1H6A2|A0A2P1H6A2_WHEAT, tr|A7LHB5|A7LHB5_WHEAT, tr|A0A0E3UR73|A0A0E3UR73_WHEAT, tr|J7HSR5|J7HSR5_WHEAT, tr|Q9M4L6|Q9M4L6_WHEAT, tr|A0A023WHE7|A0A023WHE7_WHEAT, tr|K7WV47|K7WV47_WHEAT, tr|Q3S4V8|Q3S4V8_WHEAT, tr|A0A1K0ITA3|A0A1K0ITA3_WHEAT, tr|A0A1K0K0N7|A0A1K0K0N7_WHEAT, tr|A0A0E3Z7H3|A0A0E3Z7H3_WHEAT, tr|A0A1K0IT85|A0A1K0IT85_WHEAT, tr|A7LHB4|A7LHB4_WHEAT, tr|A0A2P1H695|A0A2P1H695_WHEAT, tr|A0A0E3Z6L3|A0A0E3Z6L3_WHEAT, tr|A0A1K0IT72|A0A1K0IT72_WHEAT, tr|K7X1I3|K7X1I3_WHEAT, tr|A7LHB1|A7LHB1_WHEAT, tr|R9XV30|R9XV30_WHEAT, tr|A0A0E3Z5V9|A0A0E3Z5V9_WHEAT, tr|A0A1K0JND6|A0A1K0JND6_WHEAT, tr|K7XR55|K7XR55_WHEAT, tr|A0A023WHR4|A0A023WHR4_WHEAT, tr|R9XSV1|R9XSV1_WHEAT, tr|R9XSV7|R9XSV7_WHEAT, tr|A0A0K2QJD3|A0A0K2QJD3_WHEAT, tr|K7XR89|K7XR89_WHEAT, tr|A7LHB3|A7LHB3_WHEAT, tr|R4VEK6|R4VEK6_WHEAT, tr|K7X0R1|K7X0R1_WHEAT, tr|K7X0I8|K7X0I8_WHEAT, tr|A0A0E3Z5V1|A0A0E3Z5V1_WHEAT, tr|K7X0I0|K7X0I0_WHEAT, tr|R9XV39|R9XV39_WHEAT, tr|J7I030|J7I030_WHEAT, tr|A0A0K2QJJ9|A0A0K2QJJ9_WHEAT, tr|A0A0K2QJK1|A0A0K2QJK1_WHEAT, tr|A0A1W6C2K0|A0A1W6C2K0_WHEAT, tr|A0A0K2QJE4|A0A0K2QJE4_WHEAT, tr|A0A1K0IT12|A0A1K0IT12_WHEAT, tr|A0A0K2QJJ1|A0A0K2QJJ1_WHEAT, tr|A5JSA6|A5JSA6_WHEAT, tr|K7WV20|K7WV20_WHEAT, tr|A0A1K0J4U0|A0A1K0J4U0_WHEAT, tr|Q41509|Q41509_WHEAT, tr|A0A0K2QJ84|A0A0K2QJ84_WHEAT, tr|A0A1K0JNC7|A0A1K0JNC7_WHEAT, tr|A0A0E3Z522|A0A0E3Z522_WHEAT, tr|R9XW84|R9XW84_WHEAT, tr|Q3S4V7|Q3S4V7_WHEAT, tr|A0A455QTH1|A0A455QTH1_WHEAT, tr|K7XE68|K7XE68_WHEAT, tr|X2L2G8|X2L2G8_WHEAT, tr|A5JSB5|A5JSB5_WHEAT, tr|A0A0K2QJC3|A0A0K2QJC3_WHEAT, tr|A0A1K0J4V2|A0A1K0J4V2_WHEAT, tr|A0A0E3Z506|A0A0E3Z506_WHEAT, tr|Q41530|Q41530_WHEAT, tr|A0A455QS89|A0A455QS89_WHEAT, tr|A5JSA8|A5JSA8_WHEAT, tr|R9XU85|R9XU85_WHEAT, tr|A5JSB6|A5JSB6_WHEAT, tr|A0A1K0IT79|A0A1K0IT79_WHEAT, tr|A7LHB2|A7LHB2_WHEAT, tr|A0A0E3Z589|A0A0E3Z589_WHEAT, tr|K7X0R6|K7X0R6_WHEAT, tr|A0A0K2QJY1|A0A0K2QJY1_WHEAT, tr|A0A0E3Z5U5|A0A0E3Z5U5_WHEAT, tr|R9XU81|R9XU81_WHEAT, tr|A0A1K0JS80|A0A1K0JS80_WHEAT, tr|A0A0K2QJD8|A0A0K2QJD8_WHEAT, tr|J7I026|J7I026_WHEAT, tr|R9XU74|R9XU74_WHEAT, tr|K7WV01|K7WV01_WHEAT, tr|R9XUN7|R9XUN7_WHEAT, tr|A0A0E3Z6M2|A0A0E3Z6M2_WHEAT, tr|A7LHC9|A7LHC9_9POAL, tr|A7LHC4|A7LHC4_9POAL, tr|A0A0E3Z6M6|A0A0E3Z6M6_WHEAT, tr|A0A0K2QJC6|A0A0K2QJC6_WHEAT, tr|J7HWD3|J7HWD3_WHEAT, tr|A0A2R2Y404|A0A2R2Y404_WHEAT, tr|B2ZRD0|B2ZRD0_WHEAT, tr|I0IT64|I0IT64_WHEAT, tr|A0A0K2QJY6|A0A0K2QJY6_WHEAT, tr|A0A0E3Z5U1|A0A0E3Z5U1_WHEAT, tr|A0A2R2Y432|A0A2R2Y432_WHEAT, tr|Q306G0|Q306G0_WHEAT, tr|I0IT62|I0IT62_WHEAT, tr|A0A0K2QJB6|A0A0K2QJB6_WHEAT, tr|A0A0E3Z7G8|A0A0E3Z7G8_WHEAT, tr|I0IT63|I0IT63_WHEAT, tr|K7XE59|K7XE59_WHEAT, tr|Q1WA39|Q1WA39_WHEAT, tr|A0A1K0JNG6|A0A1K0JNG6_WHEAT, tr|X2KVH9|X2KVH9_WHEAT, tr|A0A0K2QJB4|A0A0K2QJB4_WHEAT, tr|A0A2R2Y406|A0A2R2Y406_WHEAT
PQQQIPQQHQIPQQPQQFPQQQQF		34.43	2953.46	24	2.5	985.496	45.05	4580000	20202			Y	tr|A0A290XYS5|A0A290XYS5_WHEAT, tr|A0A0B5J8A5|A0A0B5J8A5_WHEAT, tr|A0A0B5J8A9|A0A0B5J8A9_WHEAT, tr|A0A290XYV7|A0A290XYV7_WHEAT, tr|A0A0B5JK92|A0A0B5JK92_WHEAT, tr|A0A0B5JD24|A0A0B5JD24_WHEAT, tr|A0A0B5JNX7|A0A0B5JNX7_WHEAT, tr|A0A290XYS2|A0A290XYS2_WHEAT, tr|Q402I5|Q402I5_WHEAT, tr|A0A0B5JNY2|A0A0B5JNY2_WHEAT, tr|A0A0B5JHW7|A0A0B5JHW7_WHEAT, tr|A0A290XYT5|A0A290XYT5_WHEAT, tr|A0A0B5JKA1|A0A0B5JKA1_WHEAT, tr|A0A0B5J8A0|A0A0B5J8A0_WHEAT, tr|A0A290XYT4|A0A290XYT4_WHEAT, tr|A0A0B5JKA4|A0A0B5JKA4_WHEAT, tr|A0A0B5JHW1|A0A0B5JHW1_WHEAT, tr|A0A2U8JD20|A0A2U8JD20_WHEAT, tr|A0A2U8JD21|A0A2U8JD21_WHEAT
SIILQQQQQQQQQQQGQS		33.82	2125.05	18	1.9	1063.53	35.42	0	14365			Y	tr|R4V1P5|R4V1P5_WHEAT, tr|Q8W3V0|Q8W3V0_WHEAT, tr|R4JBH8|R4JBH8_WHEAT, tr|R4JB27|R4JB27_WHEAT, tr|Q8W3U9|Q8W3U9_WHEAT, tr|M1GL80|M1GL80_WHEAT, tr|M1GMA2|M1GMA2_WHEAT, tr|R4JFL5|R4JFL5_WHEAT, tr|R4JB19|R4JB19_WHEAT, tr|D2DII7|D2DII7_WHEAT
SQQPQQPFPQQPHQPQQPYPQQ		33.36	2640.25	22	3.3	881.092	37.38	2640000	15530			Y	tr|B6ETR9|B6ETR9_WHEAT, tr|A0A290XYU3|A0A290XYU3_WHEAT, tr|U5UA46|U5UA46_WHEAT, tr|R9XT67|R9XT67_WHEAT, tr|R9XUY1|R9XUY1_WHEAT, tr|R9XVE2|R9XVE2_WHEAT, tr|A0A290XYT2|A0A290XYT2_WHEAT, tr|R9XWH8|R9XWH8_WHEAT, tr|U5U6L8|U5U6L8_WHEAT, tr|A0A060N0S6|A0A060N0S6_WHEAT, tr|U5U7B7|U5U7B7_WHEAT, tr|A0A290XYT1|A0A290XYT1_WHEAT, tr|A0A2U8JD31|A0A2U8JD31_WHEAT, tr|A0A2U8JD15|A0A2U8JD15_WHEAT
C(+57.02)NVYVRPDC(+57.02)		32.75	1181.5	9	2.4	591.756	29.02	435000	10429	Carbamidomethylation	C1:Carbamidomethylation:1000.00;C9:Carbamidomethylation:1000.00	N	tr|B6UKM9|B6UKM9_WHEAT, tr|L7R5A3|L7R5A3_WHEAT, tr|A0A5B9Y1L6|A0A5B9Y1L6_WHEAT, tr|B6UKN1|B6UKN1_WHEAT, tr|U5U6P1|U5U6P1_WHEAT, tr|R9XV71|R9XV71_WHEAT, tr|R9XUB4|R9XUB4_WHEAT, tr|A0A4D6Q9K0|A0A4D6Q9K0_WHEAT, tr|U5U7C3|U5U7C3_WHEAT, tr|K7XEG8|K7XEG8_WHEAT, tr|A0A4D6QE74|A0A4D6QE74_WHEAT, tr|A0A4D6Q702|A0A4D6Q702_WHEAT, tr|B6UKQ1|B6UKQ1_WHEAT, tr|R9XUC7|R9XUC7_WHEAT, tr|A0A4D6K1B8|A0A4D6K1B8_WHEAT, tr|A0A4D6Q640|A0A4D6Q640_WHEAT, tr|L7R4Z9|L7R4Z9_WHEAT, tr|A0A4D6Q9J3|A0A4D6Q9J3_WHEAT, tr|A0A5B9Y471|A0A5B9Y471_WHEAT, tr|K7XEG5|K7XEG5_WHEAT, tr|A0A4D6QE82|A0A4D6QE82_WHEAT, tr|L7R5Y9|L7R5Y9_WHEAT, tr|A0A4D6Q6S3|A0A4D6Q6S3_WHEAT, tr|A0A4D6Q692|A0A4D6Q692_WHEAT, tr|A0A4D6Q7P4|A0A4D6Q7P4_WHEAT, tr|H9A6B9|H9A6B9_WHEAT, tr|R9XT08|R9XT08_WHEAT, tr|A0A4D6Q689|A0A4D6Q689_WHEAT, tr|D0ES79|D0ES79_WHEAT, tr|L7R918|L7R918_WHEAT, tr|A0A4D6Q642|A0A4D6Q642_WHEAT, tr|L7R666|L7R666_WHEAT, tr|A0A5B9Y1T4|A0A5B9Y1T4_WHEAT, tr|A0A4D6Q720|A0A4D6Q720_WHEAT, tr|H9A6C2|H9A6C2_WHEAT, tr|K7X0Y6|K7X0Y6_WHEAT, tr|U5U6M7|U5U6M7_WHEAT, tr|A0A4D6K428|A0A4D6K428_WHEAT, tr|H9A6C1|H9A6C1_WHEAT, tr|K7WVC4|K7WVC4_WHEAT, tr|U5U7C7|U5U7C7_WHEAT, tr|U5U7C0|U5U7C0_WHEAT, tr|U5UA50|U5UA50_WHEAT, tr|L7R664|L7R664_WHEAT, tr|A0A4D6Q634|A0A4D6Q634_WHEAT, tr|R9XSZ9|R9XSZ9_WHEAT, tr|Q94G94|Q94G94_WHEAT, tr|R9XT17|R9XT17_WHEAT, tr|R9XSY2|R9XSY2_WHEAT, tr|U5U9Q8|U5U9Q8_WHEAT, tr|R9XUC3|R9XUC3_WHEAT, tr|B6UKP5|B6UKP5_WHEAT, tr|A0A4D6QBN8|A0A4D6QBN8_WHEAT, tr|K7WVB5|K7WVB5_WHEAT, tr|A0A4D6Q6U4|A0A4D6Q6U4_WHEAT, tr|K7XEG0|K7XEG0_WHEAT, tr|R9XWB8|R9XWB8_WHEAT, tr|A0A4D6K1Y6|A0A4D6K1Y6_WHEAT, tr|U5U9Q4|U5U9Q4_WHEAT, tr|U5U6N8|U5U6N8_WHEAT, tr|A0A4D6Q680|A0A4D6Q680_WHEAT, tr|B6UKP3|B6UKP3_WHEAT, tr|U5U6M3|U5U6M3_WHEAT, tr|B6UKQ8|B6UKQ8_WHEAT, tr|K7XRJ1|K7XRJ1_WHEAT, tr|R9XUR0|R9XUR0_WHEAT, tr|R9XV74|R9XV74_WHEAT, tr|R9XT13|R9XT13_WHEAT, tr|A0A4D6K4V7|A0A4D6K4V7_WHEAT, tr|H9A6C0|H9A6C0_WHEAT, tr|B6UKM4|B6UKM4_WHEAT, tr|B6UKP4|B6UKP4_WHEAT, tr|B6UKQ5|B6UKQ5_WHEAT, tr|A0A4D6QE78|A0A4D6QE78_WHEAT, tr|A0A4D6Q6T6|A0A4D6Q6T6_WHEAT, tr|H9A6B8|H9A6B8_WHEAT, tr|R9XUS2|R9XUS2_WHEAT, tr|B6UKN2|B6UKN2_WHEAT, tr|B6DQD6|B6DQD6_9POAL, tr|R9XUQ5|R9XUQ5_WHEAT, tr|R9XV82|R9XV82_WHEAT, tr|R9XUR5|R9XUR5_WHEAT, tr|K7XRI7|K7XRI7_WHEAT, tr|B6UKQ6|B6UKQ6_WHEAT, tr|A0A5B9Y2H5|A0A5B9Y2H5_WHEAT, tr|B6UKN6|B6UKN6_WHEAT, tr|A0A4D6Q669|A0A4D6Q669_WHEAT, tr|A0A5B9Y2C8|A0A5B9Y2C8_WHEAT, tr|A0A4D6Q625|A0A4D6Q625_WHEAT, tr|R9XWA9|R9XWA9_WHEAT, tr|B6UKQ3|B6UKQ3_WHEAT, tr|L7R599|L7R599_WHEAT, tr|U5UA51|U5UA51_WHEAT, tr|K7XRH9|K7XRH9_WHEAT, tr|A7XDG6|A7XDG6_WHEAT, tr|B5ANT0|B5ANT0_WHEAT, tr|A7XDG7|A7XDG7_WHEAT, tr|A0A4D6Q648|A0A4D6Q648_WHEAT
NIQVDPSGQVQWPQQQPFPQPQPFSQQPQQA		32.71	3556.71	31	4.1	1186.58	61.45	1850000	29209			Y	tr|B5ANT1|B5ANT1_WHEAT, tr|K7X0Y6|K7X0Y6_WHEAT, tr|R9XV56|R9XV56_WHEAT, tr|R9XSY2|R9XSY2_WHEAT, tr|K7WVB5|K7WVB5_WHEAT, tr|K7XEG0|K7XEG0_WHEAT, tr|R9XUR0|R9XUR0_WHEAT, tr|B6DQD6|B6DQD6_9POAL, tr|B6DQD1|B6DQD1_9POAL, tr|R9XUQ5|R9XUQ5_WHEAT, tr|R9XUR5|R9XUR5_WHEAT, tr|K7XRI7|K7XRI7_WHEAT, tr|K7X1R6|K7X1R6_WHEAT, tr|K7XRH9|K7XRH9_WHEAT, tr|B5ANT0|B5ANT0_WHEAT
LGQQQPFPPQQPYPQPQPFPSQQP		32.53	2758.35	24	-0.8	920.457	54.06	10200000	25115			Y	sp|P04721|GDA1_WHEAT, tr|A0A0K2QJX7|A0A0K2QJX7_WHEAT, tr|A0A0E3Z7F7|A0A0E3Z7F7_WHEAT, tr|A0A1K0JNE4|A0A1K0JNE4_WHEAT, tr|A0A0E3UQV1|A0A0E3UQV1_WHEAT, tr|A0A060N3B9|A0A060N3B9_WHEAT, tr|A0A0E3Z511|A0A0E3Z511_WHEAT, tr|K7XE85|K7XE85_WHEAT, tr|A0A0K2QJF4|A0A0K2QJF4_WHEAT, tr|A0A023WGB8|A0A023WGB8_WHEAT, tr|Q9M4M0|Q9M4M0_WHEAT, tr|A0A0K2QJA2|A0A0K2QJA2_WHEAT, tr|A0A1K0ITF2|A0A1K0ITF2_WHEAT, tr|Q41533|Q41533_WHEAT, tr|B2ZRD3|B2ZRD3_WHEAT, tr|B2ZRD2|B2ZRD2_WHEAT, tr|K7XE82|K7XE82_WHEAT, tr|R4V9J2|R4V9J2_WHEAT, tr|A5JSB3|A5JSB3_WHEAT, tr|A0A0E3UR64|A0A0E3UR64_WHEAT, tr|Q9M4M1|Q9M4M1_WHEAT, tr|Q9M4L9|Q9M4L9_WHEAT, tr|A0A0E3UQU0|A0A0E3UQU0_WHEAT, tr|A0A1K0ISW8|A0A1K0ISW8_WHEAT, tr|Q9M4M2|Q9M4M2_WHEAT, tr|R9XUM3|R9XUM3_WHEAT, tr|A0A023WHQ9|A0A023WHQ9_WHEAT, tr|A5JSB0|A5JSB0_WHEAT, tr|Q9M4M5|Q9M4M5_WHEAT, tr|R9XUP2|R9XUP2_WHEAT, tr|A0A1K0J4U7|A0A1K0J4U7_WHEAT, tr|R9XU77|R9XU77_WHEAT, tr|X2KVI4|X2KVI4_WHEAT, tr|A0A1K0ISX1|A0A1K0ISX1_WHEAT, tr|A7LHB5|A7LHB5_WHEAT, tr|A0A0E3UR73|A0A0E3UR73_WHEAT, tr|A0A023WHE7|A0A023WHE7_WHEAT, tr|A0A1K0K0N7|A0A1K0K0N7_WHEAT, tr|A7LHB4|A7LHB4_WHEAT, tr|A0A0E3Z6L3|A0A0E3Z6L3_WHEAT, tr|A0A1K0IT72|A0A1K0IT72_WHEAT, tr|A7LHB1|A7LHB1_WHEAT, tr|A0A1K0JND6|A0A1K0JND6_WHEAT, tr|A0A023WHR4|A0A023WHR4_WHEAT, tr|R9XSV7|R9XSV7_WHEAT, tr|A0A0K2QJD3|A0A0K2QJD3_WHEAT, tr|R4VEK6|R4VEK6_WHEAT, tr|K7X0R1|K7X0R1_WHEAT, tr|R9XV39|R9XV39_WHEAT, tr|J7I030|J7I030_WHEAT, tr|K7WV20|K7WV20_WHEAT, tr|A0A1K0J4U0|A0A1K0J4U0_WHEAT, tr|Q41509|Q41509_WHEAT, tr|A0A1K0JNC7|A0A1K0JNC7_WHEAT, tr|R9XW84|R9XW84_WHEAT, tr|Q3S4V7|Q3S4V7_WHEAT, tr|A0A0K2QJC3|A0A0K2QJC3_WHEAT, tr|A0A0E3Z506|A0A0E3Z506_WHEAT, tr|Q41530|Q41530_WHEAT, tr|A5JSB6|A5JSB6_WHEAT, tr|A0A1K0IT79|A0A1K0IT79_WHEAT, tr|K7X0R6|K7X0R6_WHEAT, tr|A0A0K2QJY1|A0A0K2QJY1_WHEAT, tr|A0A1K0JS80|A0A1K0JS80_WHEAT, tr|A0A0K2QJD8|A0A0K2QJD8_WHEAT, tr|A0A0E3Z6M2|A0A0E3Z6M2_WHEAT, tr|A7LHC9|A7LHC9_9POAL, tr|A0A0E3Z6M6|A0A0E3Z6M6_WHEAT, tr|A0A0K2QJC6|A0A0K2QJC6_WHEAT, tr|B2ZRD0|B2ZRD0_WHEAT, tr|I0IT64|I0IT64_WHEAT, tr|A0A0K2QJY6|A0A0K2QJY6_WHEAT, tr|Q306G0|Q306G0_WHEAT, tr|A0A0E3Z7G8|A0A0E3Z7G8_WHEAT, tr|I0IT63|I0IT63_WHEAT, tr|X2KVH9|X2KVH9_WHEAT
PQQPPFSQQQQQPIL		32.41	1762.9	15	2.8	882.46	51.79	678000	24074			Y	tr|B2Y2R6|B2Y2R6_WHEAT, tr|R4JBK6|R4JBK6_WHEAT, tr|B2Y2R8|B2Y2R8_WHEAT, tr|R4JB52|R4JB52_WHEAT, tr|Q9ZNY0|Q9ZNY0_WHEAT, tr|I1XB51|I1XB51_WHEAT, tr|D3UAL8|D3UAL8_WHEAT, tr|D3U319|D3U319_WHEAT, tr|B2Y2R5|B2Y2R5_WHEAT, tr|R4JFA4|R4JFA4_WHEAT, tr|B2Y2R3|B2Y2R3_WHEAT, tr|Q75ZV9|Q75ZV9_WHEAT, tr|R4JAP5|R4JAP5_WHEAT, tr|R4JBG2|R4JBG2_WHEAT
SQQLEQTISQQPQQ(+.98)PFPQQPHQPQQPYPQQQPYGSSL	SQQLEQTISQQPQQPFPQQPHQPQQPYPQQQPYGSSL	32.24	4301.04	37	5.4	1434.7	50.37	966000	23313	Deamidation (NQ)	Q14:Deamidation (NQ):8.48	Y	tr|B6ETR9|B6ETR9_WHEAT, tr|R9XWH8|R9XWH8_WHEAT, tr|A0A2U8JD15|A0A2U8JD15_WHEAT
SC(+57.02)HVM(+15.99)QQQC(+57.02)C(+57.02)		31.98	1352.47	10	2.9	677.246	14.55	77600	3299	Carbamidomethylation; Oxidation (M)	C2:Carbamidomethylation:1000.00;M5:Oxidation (M):1000.00;C9:Carbamidomethylation:1000.00;C10:Carbamidomethylation:1000.00	Y	sp|P04729|GDB1_WHEAT, sp|P16315|GLTC_WHEAT, sp|P04730|GDB3_WHEAT, sp|P10386|GLTB_WHEAT, tr|Q8W3V2|Q8W3V2_WHEAT, tr|Q00M59|Q00M59_WHEAT, tr|Q00M61|Q00M61_WHEAT, tr|Q8W3V5|Q8W3V5_WHEAT, tr|Q5MFQ2|Q5MFQ2_WHEAT, tr|P93791|P93791_WHEAT, tr|B2BZD1|B2BZD1_WHEAT, tr|Q18NR2|Q18NR2_WHEAT, tr|B2BZC4|B2BZC4_WHEAT, tr|A8IED5|A8IED5_9POAL, tr|Q3YB17|Q3YB17_9POAL, tr|D2DII8|D2DII8_WHEAT, tr|K7WV92|K7WV92_WHEAT, tr|A4KZ73|A4KZ73_WHEAT, tr|F8SGL2|F8SGL2_WHEAT, tr|A0A2R3C1P7|A0A2R3C1P7_WHEAT, tr|V9P779|V9P779_WHEAT, tr|Q8W3W4|Q8W3W4_WHEAT, tr|Q5MFH4|Q5MFH4_WHEAT, tr|F8SGN0|F8SGN0_WHEAT, tr|V9P6P2|V9P6P2_WHEAT, tr|A0A0S2GJQ8|A0A0S2GJQ8_WHEAT, tr|A0A165R8I1|A0A165R8I1_WHEAT, tr|A0A1U9XLG5|A0A1U9XLG5_WHEAT, tr|F8SGM5|F8SGM5_WHEAT, tr|C5IXL3|C5IXL3_WHEAT, tr|Q5MFP8|Q5MFP8_WHEAT, tr|B2BZD0|B2BZD0_WHEAT, tr|I3QPG6|I3QPG6_WHEAT, tr|F8SGL9|F8SGL9_WHEAT, tr|Q5MFM7|Q5MFM7_WHEAT, tr|V9P6P6|V9P6P6_WHEAT, tr|C3VN80|C3VN80_WHEAT, tr|V9P767|V9P767_WHEAT, tr|V9P7D8|V9P7D8_WHEAT, tr|F8SGM3|F8SGM3_WHEAT, tr|D3U328|D3U328_WHEAT, tr|A0A060N0C7|A0A060N0C7_WHEAT, tr|B5ANT2|B5ANT2_WHEAT, tr|Q5MFM5|Q5MFM5_WHEAT, tr|Q0QBR3|Q0QBR3_WHEAT, tr|Q5MFK6|Q5MFK6_WHEAT, tr|D0EVP4|D0EVP4_WHEAT, tr|V9P6F2|V9P6F2_WHEAT, tr|D2DII6|D2DII6_WHEAT, tr|Q8W3V6|Q8W3V6_WHEAT, tr|B2Y2R6|B2Y2R6_WHEAT, tr|R4JBK6|R4JBK6_WHEAT, tr|F8SGN9|F8SGN9_WHEAT, tr|Q8W3W8|Q8W3W8_WHEAT, tr|F8SGL6|F8SGL6_WHEAT, tr|V9P6Q7|V9P6Q7_WHEAT, tr|Q0GNF9|Q0GNF9_WHEAT, tr|V9P7D5|V9P7D5_WHEAT, tr|H9XH00|H9XH00_WHEAT, tr|Q5MFP3|Q5MFP3_WHEAT, tr|Q8W3X0|Q8W3X0_WHEAT, tr|Q5MFM6|Q5MFM6_WHEAT, tr|F4YT77|F4YT77_WHEAT, tr|A0A1U9XL87|A0A1U9XL87_WHEAT, tr|A0A3G3C4I0|A0A3G3C4I0_WHEAT, tr|Q5MFL2|Q5MFL2_WHEAT, tr|Q8W3X5|Q8W3X5_WHEAT, tr|F8SGN3|F8SGN3_WHEAT, tr|Q5MFQ1|Q5MFQ1_WHEAT, tr|F8SGL8|F8SGL8_WHEAT, tr|D2DII5|D2DII5_WHEAT, tr|R4JB49|R4JB49_WHEAT, tr|X2JC84|X2JC84_WHEAT, tr|F8SGM7|F8SGM7_WHEAT, tr|Q41552|Q41552_WHEAT, tr|C0KK81|C0KK81_WHEAT, tr|Q5MFI9|Q5MFI9_WHEAT, tr|C0KK80|C0KK80_WHEAT, tr|Q5MFK7|Q5MFK7_WHEAT, tr|Q8W3W5|Q8W3W5_WHEAT, tr|K0HZJ2|K0HZJ2_WHEAT, tr|R4JB54|R4JB54_WHEAT, tr|A2IBV7|A2IBV7_WHEAT, tr|Q5MFJ4|Q5MFJ4_WHEAT, tr|D6RVY7|D6RVY7_WHEAT, tr|Q0PW09|Q0PW09_WHEAT, tr|Q5MFQ6|Q5MFQ6_WHEAT, tr|F8SGP0|F8SGP0_WHEAT, tr|Q5TLY8|Q5TLY8_WHEAT, tr|I3XHQ1|I3XHQ1_WHEAT, tr|B2Y2R8|B2Y2R8_WHEAT, tr|Q0GQX1|Q0GQX1_WHEAT, tr|Q8W3W9|Q8W3W9_WHEAT, tr|V9P7D0|V9P7D0_WHEAT, tr|K7X1P3|K7X1P3_WHEAT, tr|A0A3G3C4P3|A0A3G3C4P3_WHEAT, tr|F8SGN4|F8SGN4_WHEAT, tr|R4JB52|R4JB52_WHEAT, tr|I3XHQ2|I3XHQ2_WHEAT, tr|F8SGL4|F8SGL4_WHEAT, tr|Q5MFM1|Q5MFM1_WHEAT, tr|F8SGM0|F8SGM0_WHEAT, tr|B2BZD2|B2BZD2_WHEAT, tr|Q5MFK8|Q5MFK8_WHEAT, tr|A0A3G3C4H7|A0A3G3C4H7_WHEAT, tr|G3F3Z3|G3F3Z3_WHEAT, tr|A0A2R3C1P4|A0A2R3C1P4_WHEAT, tr|Q75ZV8|Q75ZV8_WHEAT, tr|X2JC78|X2JC78_WHEAT, tr|V9P7D3|V9P7D3_WHEAT, tr|R4JBF1|R4JBF1_WHEAT, tr|A0A0S2GJR1|A0A0S2GJR1_WHEAT, tr|A0A2R4Q9T6|A0A2R4Q9T6_WHEAT, tr|V9P6D7|V9P6D7_WHEAT, tr|D3UAL7|D3UAL7_WHEAT, tr|Q5MFN9|Q5MFN9_WHEAT, tr|A0A3G3C4Q9|A0A3G3C4Q9_WHEAT, tr|H9XH01|H9XH01_WHEAT, tr|A0A3G3C4J5|A0A3G3C4J5_WHEAT, tr|Q5MFJ6|Q5MFJ6_WHEAT, tr|A0A1B1RV25|A0A1B1RV25_WHEAT, tr|F8SGP1|F8SGP1_WHEAT, tr|D3UAL6|D3UAL6_WHEAT, tr|Q5MFJ0|Q5MFJ0_WHEAT, tr|Q7DM83|Q7DM83_WHEAT, tr|Q52NZ3|Q52NZ3_WHEAT, tr|A0A0S2GKA3|A0A0S2GKA3_WHEAT, tr|A0A0S2GJP7|A0A0S2GJP7_WHEAT, tr|Q8H0J4|Q8H0J4_WHEAT, tr|F8SGM2|F8SGM2_WHEAT, tr|C0KK82|C0KK82_WHEAT, tr|Q5MFL6|Q5MFL6_WHEAT, tr|I3QPH4|I3QPH4_WHEAT, tr|D0EVP2|D0EVP2_WHEAT, tr|Q5MFN6|Q5MFN6_WHEAT, tr|C3VN79|C3VN79_WHEAT, tr|K0I5W1|K0I5W1_WHEAT, tr|V9P6N2|V9P6N2_WHEAT, tr|Q8W3X4|Q8W3X4_WHEAT, tr|R4JAQ0|R4JAQ0_WHEAT, tr|Q41551|Q41551_WHEAT, tr|D7RFI3|D7RFI3_WHEAT, tr|V9P6E8|V9P6E8_WHEAT, tr|V9P6D0|V9P6D0_WHEAT, tr|C8KIL6|C8KIL6_WHEAT, tr|B5ANT3|B5ANT3_WHEAT, tr|V9P6R6|V9P6R6_WHEAT, tr|Q6J160|Q6J160_WHEAT, tr|V9P741|V9P741_WHEAT, tr|I3XHQ3|I3XHQ3_WHEAT, tr|Q5MFJ5|Q5MFJ5_WHEAT, tr|A0A0S2GJS5|A0A0S2GJS5_WHEAT, tr|Q5MFJ9|Q5MFJ9_WHEAT, tr|A0A3G3C4I5|A0A3G3C4I5_WHEAT, tr|Q5MFK3|Q5MFK3_WHEAT, tr|D0EVP5|D0EVP5_WHEAT, tr|R4JAN9|R4JAN9_WHEAT, tr|A0A0S2GJQ9|A0A0S2GJQ9_WHEAT, tr|V9P7D2|V9P7D2_WHEAT, tr|B2LS34|B2LS34_WHEAT, tr|Q5MFN4|Q5MFN4_WHEAT, tr|F8SGP3|F8SGP3_WHEAT, tr|F8SGQ3|F8SGQ3_WHEAT, tr|Q5MFP0|Q5MFP0_WHEAT, tr|Q1ZZT4|Q1ZZT4_WHEAT, tr|V9P7D6|V9P7D6_WHEAT, tr|F6M7E1|F6M7E1_WHEAT, tr|V9P757|V9P757_WHEAT, tr|A0A1W6C2K5|A0A1W6C2K5_WHEAT, tr|Q52NZ6|Q52NZ6_WHEAT, tr|A0A0S2GJR0|A0A0S2GJR0_WHEAT, tr|R4JBJ2|R4JBJ2_WHEAT, tr|R4JBK0|R4JBK0_WHEAT, tr|R9YSZ0|R9YSZ0_WHEAT, tr|D0EVN9|D0EVN9_WHEAT, tr|Q0PW08|Q0PW08_WHEAT, tr|R4JDK6|R4JDK6_WHEAT, tr|D2K763|D2K763_WHEAT, tr|I3XHP8|I3XHP8_WHEAT, tr|Q84U20|Q84U20_WHEAT, tr|Q5MFQ4|Q5MFQ4_WHEAT, tr|F8SGM4|F8SGM4_WHEAT, tr|K7XED9|K7XED9_WHEAT, tr|V9P776|V9P776_WHEAT, tr|I3RTU0|I3RTU0_WHEAT, tr|A0A0S2GJV0|A0A0S2GJV0_WHEAT, tr|Q8GU18|Q8GU18_WHEAT, tr|Q8W3W2|Q8W3W2_WHEAT, tr|V9P778|V9P778_WHEAT, tr|Q9ZNY0|Q9ZNY0_WHEAT, tr|A0A3G3C4H3|A0A3G3C4H3_WHEAT, tr|V9P6C8|V9P6C8_WHEAT, tr|Q3LGB5|Q3LGB5_WHEAT, tr|G3F3Z1|G3F3Z1_WHEAT, tr|P94021|P94021_WHEAT, tr|I1XB51|I1XB51_WHEAT, tr|F4YT78|F4YT78_WHEAT, tr|Q5MFN3|Q5MFN3_WHEAT, tr|I1XB60|I1XB60_WHEAT, tr|D3UAL8|D3UAL8_WHEAT, tr|Q8W3V7|Q8W3V7_WHEAT, tr|D3U323|D3U323_WHEAT, tr|A0A3G3C4W5|A0A3G3C4W5_WHEAT, tr|F8SGL3|F8SGL3_WHEAT, tr|R4JFK6|R4JFK6_WHEAT, tr|Q8W3X2|Q8W3X2_WHEAT, tr|R4JF82|R4JF82_WHEAT, tr|A0A0S2GJQ6|A0A0S2GJQ6_WHEAT, tr|P93792|P93792_WHEAT, tr|R4JB65|R4JB65_WHEAT, tr|F8SGP4|F8SGP4_WHEAT, tr|I1XB41|I1XB41_WHEAT, tr|V9P785|V9P785_WHEAT, tr|A9Z176|A9Z176_WHEAT, tr|V9P7D1|V9P7D1_WHEAT, tr|Q3LGB3|Q3LGB3_WHEAT, tr|Q8W3X3|Q8W3X3_WHEAT, tr|A0A2R3C1P3|A0A2R3C1P3_WHEAT, tr|F5A655|F5A655_WHEAT, tr|B2Y2S2|B2Y2S2_WHEAT, tr|D3U319|D3U319_WHEAT, tr|V9P760|V9P760_WHEAT, tr|A0A0S2GJP9|A0A0S2GJP9_WHEAT, tr|F8SGP8|F8SGP8_WHEAT, tr|V9P6C5|V9P6C5_WHEAT, tr|A0A0S2GJS3|A0A0S2GJS3_WHEAT, tr|A0A0S2GJQ7|A0A0S2GJQ7_WHEAT, tr|A0A1U9XLA1|A0A1U9XLA1_WHEAT, tr|V9P766|V9P766_WHEAT, tr|Q0ZCA8|Q0ZCA8_WHEAT, tr|Q8H0J5|Q8H0J5_WHEAT, tr|O22108|O22108_WHEAT, tr|Q5MFN5|Q5MFN5_WHEAT, tr|Q8W3X6|Q8W3X6_WHEAT, tr|D6RVY4|D6RVY4_WHEAT, tr|F8SGL5|F8SGL5_WHEAT, tr|Q6QGV8|Q6QGV8_WHEAT, tr|F8SGM9|F8SGM9_WHEAT, tr|A0A3G3C4I6|A0A3G3C4I6_WHEAT, tr|Q5MFI2|Q5MFI2_WHEAT, tr|R9YUB3|R9YUB3_WHEAT, tr|Q30DX7|Q30DX7_WHEAT, tr|K7XRG7|K7XRG7_WHEAT, tr|Q8W3W1|Q8W3W1_WHEAT, tr|F8SGN5|F8SGN5_WHEAT, tr|V9P6N8|V9P6N8_WHEAT, tr|Q5MFM9|Q5MFM9_WHEAT, tr|Q3LGB7|Q3LGB7_WHEAT, tr|Q5MFP1|Q5MFP1_WHEAT, tr|Q5MFK9|Q5MFK9_WHEAT, tr|I1XB44|I1XB44_WHEAT, tr|R9YUB0|R9YUB0_WHEAT, tr|A0A0S2GJQ0|A0A0S2GJQ0_WHEAT, tr|A0A0S2GJQ3|A0A0S2GJQ3_WHEAT, tr|V9P769|V9P769_WHEAT, tr|B2Y2S0|B2Y2S0_WHEAT, tr|A0A0S2GJR7|A0A0S2GJR7_WHEAT, tr|Q5MFQ5|Q5MFQ5_WHEAT, tr|Q5MFQ0|Q5MFQ0_WHEAT, tr|R4JFQ3|R4JFQ3_WHEAT, tr|F8SGL7|F8SGL7_WHEAT, tr|Q5MFN2|Q5MFN2_WHEAT, tr|Q52NZ5|Q52NZ5_WHEAT, tr|D3U318|D3U318_WHEAT, tr|A0A3G3C4G7|A0A3G3C4G7_WHEAT, tr|Q8W3W6|Q8W3W6_WHEAT, tr|F8SGM8|F8SGM8_WHEAT, tr|A0A0S2GJT4|A0A0S2GJT4_WHEAT, tr|A0A1U9XLA3|A0A1U9XLA3_WHEAT, tr|H9XGZ9|H9XGZ9_WHEAT, tr|D0EVP6|D0EVP6_WHEAT, tr|R9YTM4|R9YTM4_WHEAT, tr|V6BPA5|V6BPA5_WHEAT, tr|Q52NZ2|Q52NZ2_WHEAT, tr|A2IBV5|A2IBV5_WHEAT, tr|B6DVS3|B6DVS3_WHEAT, tr|Q0GNG0|Q0GNG0_WHEAT, tr|A0A3G3C4E8|A0A3G3C4E8_WHEAT, tr|A0A0S2GJS0|A0A0S2GJS0_WHEAT, tr|Q571Q5|Q571Q5_WHEAT, tr|Q5MFL7|Q5MFL7_WHEAT, tr|D0EVP0|D0EVP0_WHEAT, tr|I3QPH0|I3QPH0_WHEAT, tr|C3VN78|C3VN78_WHEAT, tr|Q6J161|Q6J161_WHEAT, tr|V9P754|V9P754_WHEAT, tr|I3XHP9|I3XHP9_WHEAT, tr|D3U315|D3U315_WHEAT, tr|Q0ZCB0|Q0ZCB0_WHEAT, tr|B2Y2R4|B2Y2R4_WHEAT, tr|A0A2R4Q9U9|A0A2R4Q9U9_WHEAT, tr|A0A3G3C4W3|A0A3G3C4W3_WHEAT, tr|A9YSH4|A9YSH4_WHEAT, tr|A9UID3|A9UID3_9POAL, tr|Q7Y074|Q7Y074_WHEAT, tr|Q0GQX0|Q0GQX0_WHEAT, tr|P93793|P93793_WHEAT, tr|Q6QGV9|Q6QGV9_WHEAT, tr|R4JFB5|R4JFB5_WHEAT, tr|R4JDM1|R4JDM1_WHEAT, tr|D3U326|D3U326_WHEAT, tr|F8SGQ2|F8SGQ2_WHEAT, tr|Q8W3X1|Q8W3X1_WHEAT, tr|A0A3G3C4J8|A0A3G3C4J8_WHEAT, tr|B5ANT6|B5ANT6_WHEAT, tr|R4JAT4|R4JAT4_WHEAT, tr|Q3LGB6|Q3LGB6_WHEAT, tr|R9YQY5|R9YQY5_WHEAT, tr|Q8W3V9|Q8W3V9_WHEAT, tr|Q30DX5|Q30DX5_WHEAT, tr|A0A3G3C4G2|A0A3G3C4G2_WHEAT, tr|A8IEA6|A8IEA6_9POAL, tr|Q8W3W3|Q8W3W3_WHEAT, tr|B2Y2R5|B2Y2R5_WHEAT, tr|A0A2R3C1T0|A0A2R3C1T0_WHEAT, tr|Q5MFN1|Q5MFN1_WHEAT, tr|A0A0S2GJR8|A0A0S2GJR8_WHEAT, tr|A0A3G3C4H2|A0A3G3C4H2_WHEAT, tr|Q8W3V8|Q8W3V8_WHEAT, tr|F5A654|F5A654_WHEAT, tr|F8SGN6|F8SGN6_WHEAT, tr|R9YTM7|R9YTM7_WHEAT, tr|Q84U15|Q84U15_9POAL, tr|Q84U14|Q84U14_9POAL, tr|X2JFZ5|X2JFZ5_WHEAT, tr|F8SGP2|F8SGP2_WHEAT, tr|R9YU07|R9YU07_WHEAT, tr|Q8W3W7|Q8W3W7_WHEAT, tr|A2IBV6|A2IBV6_WHEAT, tr|G3F3Z2|G3F3Z2_WHEAT, tr|F4YT76|F4YT76_WHEAT, tr|X2JC81|X2JC81_WHEAT, tr|A0A3G3C4W4|A0A3G3C4W4_WHEAT, tr|A8CA05|A8CA05_WHEAT, tr|Q84U13|Q84U13_9POAL, tr|Q84U12|Q84U12_9POAL, tr|Q3YB19|Q3YB19_9POAL, tr|Q3YB20|Q3YB20_9POAL, tr|Q3YB18|Q3YB18_9POAL, tr|Q5PU42|Q5PU42_9POAL, tr|A8IEE4|A8IEE4_9POAL, tr|Q5PU44|Q5PU44_9POAL, tr|Q5PU43|Q5PU43_9POAL, tr|A8IEA3|A8IEA3_9POAL, tr|Q5PU41|Q5PU41_9POAL, tr|B2Y2Q7|B2Y2Q7_WHEAT, tr|F8SGP6|F8SGP6_WHEAT, tr|R4JFH1|R4JFH1_WHEAT, tr|Q00M55|Q00M55_WHEAT, tr|A0A3G3C4H4|A0A3G3C4H4_WHEAT, tr|Q5MFK1|Q5MFK1_WHEAT, tr|R4JFK3|R4JFK3_WHEAT, tr|R4JFQ7|R4JFQ7_WHEAT, tr|B2Y2Q6|B2Y2Q6_WHEAT, tr|I1XB56|I1XB56_WHEAT, tr|B2Y2Q1|B2Y2Q1_WHEAT, tr|Q0QBR5|Q0QBR5_WHEAT, tr|R4JB56|R4JB56_WHEAT, tr|Q8W3W0|Q8W3W0_WHEAT, tr|R4JFA4|R4JFA4_WHEAT, tr|R4JBL6|R4JBL6_WHEAT, tr|Q5TLY9|Q5TLY9_WHEAT, tr|B2Y2Q3|B2Y2Q3_WHEAT, tr|R4JAN5|R4JAN5_WHEAT, tr|R4JDM5|R4JDM5_WHEAT, tr|D0EVP1|D0EVP1_WHEAT, tr|R4JB53|R4JB53_WHEAT, tr|R4JD66|R4JD66_WHEAT, tr|R4JB62|R4JB62_WHEAT, tr|B2Y2S3|B2Y2S3_WHEAT, tr|B2Y2R3|B2Y2R3_WHEAT, tr|R4JB14|R4JB14_WHEAT, tr|Q5MFL4|Q5MFL4_WHEAT, tr|V9P748|V9P748_WHEAT, tr|B2Y2Q2|B2Y2Q2_WHEAT, tr|B2Y2S6|B2Y2S6_WHEAT, tr|R4JDK8|R4JDK8_WHEAT, tr|R4JB48|R4JB48_WHEAT, tr|R4JB46|R4JB46_WHEAT, tr|R4JDN1|R4JDN1_WHEAT, tr|R4JBL2|R4JBL2_WHEAT, tr|R4JBF5|R4JBF5_WHEAT, tr|R4JB40|R4JB40_WHEAT, tr|Q75ZV9|Q75ZV9_WHEAT, tr|Q5MFI6|Q5MFI6_WHEAT, tr|F8SGQ1|F8SGQ1_WHEAT, tr|R4JFP9|R4JFP9_WHEAT, tr|V9P6Q3|V9P6Q3_WHEAT, tr|R4JAM7|R4JAM7_WHEAT, tr|Q00M56|Q00M56_WHEAT, tr|R4JAT6|R4JAT6_WHEAT, tr|R4JAP5|R4JAP5_WHEAT, tr|B2Y2S1|B2Y2S1_WHEAT, tr|B2Y2Q4|B2Y2Q4_WHEAT, tr|R4JBG2|R4JBG2_WHEAT, tr|Q5MFK2|Q5MFK2_WHEAT, tr|Q5MFP7|Q5MFP7_WHEAT, tr|I3RTU2|I3RTU2_WHEAT, tr|V9P6Q0|V9P6Q0_WHEAT, tr|Q41547|Q41547_WHEAT
IC(+57.02)HVM(+15.99)QQQC(+57.02)C(+57.02)Q		31.82	1506.58	11	3.2	754.302	18.79	8710	5166	Carbamidomethylation; Oxidation (M)	C2:Carbamidomethylation:1000.00;M5:Oxidation (M):1000.00;C9:Carbamidomethylation:1000.00;C10:Carbamidomethylation:1000.00	Y	sp|P10385|GLTA_WHEAT, tr|Q6SPZ1|Q6SPZ1_WHEAT, tr|Q6SPZ3|Q6SPZ3_WHEAT, tr|R4V1P5|R4V1P5_WHEAT, tr|C3VN74|C3VN74_WHEAT, tr|Q8W3V0|Q8W3V0_WHEAT, tr|X2JAE7|X2JAE7_WHEAT, tr|A0A3G3C4Q1|A0A3G3C4Q1_WHEAT, tr|R4JBJ8|R4JBJ8_WHEAT, tr|A0A1U9XL81|A0A1U9XL81_WHEAT, tr|A0A1U9XLA9|A0A1U9XLA9_WHEAT, tr|M1GP58|M1GP58_WHEAT, tr|Q6SPZ0|Q6SPZ0_WHEAT, tr|B8R6A0|B8R6A0_WHEAT, tr|R4JBI2|R4JBI2_WHEAT, tr|R4JBH8|R4JBH8_WHEAT, tr|D2DII1|D2DII1_WHEAT, tr|V9P7D7|V9P7D7_WHEAT, tr|R4JAR7|R4JAR7_WHEAT, tr|R4JB27|R4JB27_WHEAT, tr|D2DII3|D2DII3_WHEAT, tr|Q8W3U9|Q8W3U9_WHEAT, tr|R4JB44|R4JB44_WHEAT, tr|F8SGQ4|F8SGQ4_WHEAT, tr|A0A1U9XLB3|A0A1U9XLB3_WHEAT, tr|Q0PW11|Q0PW11_WHEAT, tr|A0A3G3C4G6|A0A3G3C4G6_WHEAT, tr|Q8W3V1|Q8W3V1_WHEAT, tr|D3U317|D3U317_WHEAT, tr|A0A0S2GJQ4|A0A0S2GJQ4_WHEAT, tr|R4JB34|R4JB34_WHEAT, tr|C3VN75|C3VN75_WHEAT, tr|M1GMA2|M1GMA2_WHEAT, tr|A0A1U9XLB4|A0A1U9XLB4_WHEAT, tr|Q6SPY8|Q6SPY8_WHEAT, tr|R4JB50|R4JB50_WHEAT, tr|A9UID2|A9UID2_9POAL, tr|K7RDA5|K7RDA5_WHEAT, tr|R4JFL5|R4JFL5_WHEAT, tr|C3VN77|C3VN77_WHEAT, tr|X2J8E3|X2J8E3_WHEAT, tr|D3UAL5|D3UAL5_WHEAT, tr|R4JFH5|R4JFH5_WHEAT, tr|P93794|P93794_WHEAT, tr|Q6SPZ2|Q6SPZ2_WHEAT, tr|R4JD42|R4JD42_WHEAT, tr|R4JBE8|R4JBE8_WHEAT, tr|R4JAQ1|R4JAQ1_WHEAT, tr|R4JB19|R4JB19_WHEAT, tr|D2DII7|D2DII7_WHEAT
SSC(+57.02)HVMQQQC(+57.02)C(+57.02)QQ		31.72	1679.63	13	3.5	840.824	20.23	0	5813	Carbamidomethylation	C3:Carbamidomethylation:1000.00;C10:Carbamidomethylation:1000.00;C11:Carbamidomethylation:1000.00	Y	sp|P04729|GDB1_WHEAT, sp|P16315|GLTC_WHEAT, sp|P04730|GDB3_WHEAT, sp|P10386|GLTB_WHEAT, tr|Q8W3V2|Q8W3V2_WHEAT, tr|Q00M59|Q00M59_WHEAT, tr|Q00M61|Q00M61_WHEAT, tr|Q8W3V5|Q8W3V5_WHEAT, tr|Q5MFQ2|Q5MFQ2_WHEAT, tr|P93791|P93791_WHEAT, tr|B2BZD1|B2BZD1_WHEAT, tr|Q18NR2|Q18NR2_WHEAT, tr|A8IED5|A8IED5_9POAL, tr|Q3YB17|Q3YB17_9POAL, tr|D2DII8|D2DII8_WHEAT, tr|K7WV92|K7WV92_WHEAT, tr|A4KZ73|A4KZ73_WHEAT, tr|V9P779|V9P779_WHEAT, tr|Q8W3W4|Q8W3W4_WHEAT, tr|Q5MFH4|Q5MFH4_WHEAT, tr|V9P6P2|V9P6P2_WHEAT, tr|A0A0S2GJQ8|A0A0S2GJQ8_WHEAT, tr|A0A165R8I1|A0A165R8I1_WHEAT, tr|A0A1U9XLG5|A0A1U9XLG5_WHEAT, tr|Q5MFP8|Q5MFP8_WHEAT, tr|B2BZD0|B2BZD0_WHEAT, tr|I3QPG6|I3QPG6_WHEAT, tr|Q5MFM7|Q5MFM7_WHEAT, tr|V9P6P6|V9P6P6_WHEAT, tr|V9P767|V9P767_WHEAT, tr|V9P7D8|V9P7D8_WHEAT, tr|F8SGM3|F8SGM3_WHEAT, tr|D3U328|D3U328_WHEAT, tr|A0A060N0C7|A0A060N0C7_WHEAT, tr|B5ANT2|B5ANT2_WHEAT, tr|Q5MFM5|Q5MFM5_WHEAT, tr|Q0QBR3|Q0QBR3_WHEAT, tr|Q5MFK6|Q5MFK6_WHEAT, tr|D0EVP4|D0EVP4_WHEAT, tr|V9P6F2|V9P6F2_WHEAT, tr|D2DII6|D2DII6_WHEAT, tr|Q8W3V6|Q8W3V6_WHEAT, tr|B2Y2R6|B2Y2R6_WHEAT, tr|R4JBK6|R4JBK6_WHEAT, tr|Q8W3W8|Q8W3W8_WHEAT, tr|V9P6Q7|V9P6Q7_WHEAT, tr|Q0GNF9|Q0GNF9_WHEAT, tr|V9P7D5|V9P7D5_WHEAT, tr|H9XH00|H9XH00_WHEAT, tr|Q5MFP3|Q5MFP3_WHEAT, tr|Q8W3X0|Q8W3X0_WHEAT, tr|Q5MFM6|Q5MFM6_WHEAT, tr|F4YT77|F4YT77_WHEAT, tr|A0A1U9XL87|A0A1U9XL87_WHEAT, tr|A0A3G3C4I0|A0A3G3C4I0_WHEAT, tr|Q5MFL2|Q5MFL2_WHEAT, tr|F8SGN3|F8SGN3_WHEAT, tr|Q5MFQ1|Q5MFQ1_WHEAT, tr|D2DII5|D2DII5_WHEAT, tr|R4JB49|R4JB49_WHEAT, tr|X2JC84|X2JC84_WHEAT, tr|Q41552|Q41552_WHEAT, tr|C0KK81|C0KK81_WHEAT, tr|Q5MFI9|Q5MFI9_WHEAT, tr|C0KK80|C0KK80_WHEAT, tr|Q5MFK7|Q5MFK7_WHEAT, tr|K0HZJ2|K0HZJ2_WHEAT, tr|R4JB54|R4JB54_WHEAT, tr|A2IBV7|A2IBV7_WHEAT, tr|Q5MFJ4|Q5MFJ4_WHEAT, tr|D6RVY7|D6RVY7_WHEAT, tr|Q0PW09|Q0PW09_WHEAT, tr|Q5MFQ6|Q5MFQ6_WHEAT, tr|F8SGP0|F8SGP0_WHEAT, tr|I3XHQ1|I3XHQ1_WHEAT, tr|B2Y2R8|B2Y2R8_WHEAT, tr|Q0GQX1|Q0GQX1_WHEAT, tr|Q8W3W9|Q8W3W9_WHEAT, tr|V9P7D0|V9P7D0_WHEAT, tr|K7X1P3|K7X1P3_WHEAT, tr|A0A3G3C4P3|A0A3G3C4P3_WHEAT, tr|F8SGN4|F8SGN4_WHEAT, tr|R4JB52|R4JB52_WHEAT, tr|I3XHQ2|I3XHQ2_WHEAT, tr|Q5MFM1|Q5MFM1_WHEAT, tr|F8SGM0|F8SGM0_WHEAT, tr|Q5MFK8|Q5MFK8_WHEAT, tr|A0A3G3C4H7|A0A3G3C4H7_WHEAT, tr|G3F3Z3|G3F3Z3_WHEAT, tr|A0A2R3C1P4|A0A2R3C1P4_WHEAT, tr|Q75ZV8|Q75ZV8_WHEAT, tr|X2JC78|X2JC78_WHEAT, tr|V9P7D3|V9P7D3_WHEAT, tr|R4JBF1|R4JBF1_WHEAT, tr|A0A2R4Q9T6|A0A2R4Q9T6_WHEAT, tr|V9P6D7|V9P6D7_WHEAT, tr|D3UAL7|D3UAL7_WHEAT, tr|Q5MFN9|Q5MFN9_WHEAT, tr|A0A3G3C4Q9|A0A3G3C4Q9_WHEAT, tr|H9XH01|H9XH01_WHEAT, tr|A0A3G3C4J5|A0A3G3C4J5_WHEAT, tr|Q5MFJ6|Q5MFJ6_WHEAT, tr|A0A1B1RV25|A0A1B1RV25_WHEAT, tr|F8SGP1|F8SGP1_WHEAT, tr|Q5MFJ0|Q5MFJ0_WHEAT, tr|Q7DM83|Q7DM83_WHEAT, tr|Q52NZ3|Q52NZ3_WHEAT, tr|A0A0S2GKA3|A0A0S2GKA3_WHEAT, tr|A0A0S2GJP7|A0A0S2GJP7_WHEAT, tr|Q8H0J4|Q8H0J4_WHEAT, tr|F8SGM2|F8SGM2_WHEAT, tr|C0KK82|C0KK82_WHEAT, tr|Q5MFL6|Q5MFL6_WHEAT, tr|I3QPH4|I3QPH4_WHEAT, tr|D0EVP2|D0EVP2_WHEAT, tr|Q5MFN6|Q5MFN6_WHEAT, tr|K0I5W1|K0I5W1_WHEAT, tr|V9P6N2|V9P6N2_WHEAT, tr|Q8W3X4|Q8W3X4_WHEAT, tr|R4JAQ0|R4JAQ0_WHEAT, tr|D7RFI3|D7RFI3_WHEAT, tr|V9P6E8|V9P6E8_WHEAT, tr|V9P6D0|V9P6D0_WHEAT, tr|B5ANT3|B5ANT3_WHEAT, tr|V9P6R6|V9P6R6_WHEAT, tr|Q6J160|Q6J160_WHEAT, tr|V9P741|V9P741_WHEAT, tr|I3XHQ3|I3XHQ3_WHEAT, tr|Q5MFJ5|Q5MFJ5_WHEAT, tr|A0A0S2GJS5|A0A0S2GJS5_WHEAT, tr|Q5MFJ9|Q5MFJ9_WHEAT, tr|A0A3G3C4I5|A0A3G3C4I5_WHEAT, tr|Q5MFK3|Q5MFK3_WHEAT, tr|D0EVP5|D0EVP5_WHEAT, tr|A0A0S2GJQ9|A0A0S2GJQ9_WHEAT, tr|V9P7D2|V9P7D2_WHEAT, tr|B2LS34|B2LS34_WHEAT, tr|Q5MFN4|Q5MFN4_WHEAT, tr|F8SGP3|F8SGP3_WHEAT, tr|F8SGQ3|F8SGQ3_WHEAT, tr|Q5MFP0|Q5MFP0_WHEAT, tr|Q1ZZT4|Q1ZZT4_WHEAT, tr|V9P7D6|V9P7D6_WHEAT, tr|F6M7E1|F6M7E1_WHEAT, tr|V9P757|V9P757_WHEAT, tr|A0A1W6C2K5|A0A1W6C2K5_WHEAT, tr|Q52NZ6|Q52NZ6_WHEAT, tr|R4JBJ2|R4JBJ2_WHEAT, tr|R4JBK0|R4JBK0_WHEAT, tr|R9YSZ0|R9YSZ0_WHEAT, tr|D0EVN9|D0EVN9_WHEAT, tr|Q0PW08|Q0PW08_WHEAT, tr|R4JDK6|R4JDK6_WHEAT, tr|D2K763|D2K763_WHEAT, tr|I3XHP8|I3XHP8_WHEAT, tr|Q84U20|Q84U20_WHEAT, tr|Q5MFQ4|Q5MFQ4_WHEAT, tr|F8SGM4|F8SGM4_WHEAT, tr|K7XED9|K7XED9_WHEAT, tr|V9P776|V9P776_WHEAT, tr|I3RTU0|I3RTU0_WHEAT, tr|A0A0S2GJV0|A0A0S2GJV0_WHEAT, tr|Q8GU18|Q8GU18_WHEAT, tr|Q8W3W2|Q8W3W2_WHEAT, tr|V9P778|V9P778_WHEAT, tr|Q9ZNY0|Q9ZNY0_WHEAT, tr|A0A3G3C4H3|A0A3G3C4H3_WHEAT, tr|V9P6C8|V9P6C8_WHEAT, tr|Q3LGB5|Q3LGB5_WHEAT, tr|G3F3Z1|G3F3Z1_WHEAT, tr|P94021|P94021_WHEAT, tr|I1XB51|I1XB51_WHEAT, tr|F4YT78|F4YT78_WHEAT, tr|Q5MFN3|Q5MFN3_WHEAT, tr|I1XB60|I1XB60_WHEAT, tr|D3UAL8|D3UAL8_WHEAT, tr|Q8W3V7|Q8W3V7_WHEAT, tr|D3U323|D3U323_WHEAT, tr|A0A3G3C4W5|A0A3G3C4W5_WHEAT, tr|R4JFK6|R4JFK6_WHEAT, tr|Q8W3X2|Q8W3X2_WHEAT, tr|R4JF82|R4JF82_WHEAT, tr|A0A0S2GJQ6|A0A0S2GJQ6_WHEAT, tr|P93792|P93792_WHEAT, tr|R4JB65|R4JB65_WHEAT, tr|F8SGP4|F8SGP4_WHEAT, tr|I1XB41|I1XB41_WHEAT, tr|A9Z176|A9Z176_WHEAT, tr|V9P7D1|V9P7D1_WHEAT, tr|Q8W3X3|Q8W3X3_WHEAT, tr|A0A2R3C1P3|A0A2R3C1P3_WHEAT, tr|F5A655|F5A655_WHEAT, tr|D3U319|D3U319_WHEAT, tr|V9P760|V9P760_WHEAT, tr|A0A0S2GJP9|A0A0S2GJP9_WHEAT, tr|F8SGP8|F8SGP8_WHEAT, tr|V9P6C5|V9P6C5_WHEAT, tr|A0A0S2GJS3|A0A0S2GJS3_WHEAT, tr|A0A1U9XLA1|A0A1U9XLA1_WHEAT, tr|V9P766|V9P766_WHEAT, tr|Q8H0J5|Q8H0J5_WHEAT, tr|O22108|O22108_WHEAT, tr|Q5MFN5|Q5MFN5_WHEAT, tr|Q8W3X6|Q8W3X6_WHEAT, tr|D6RVY4|D6RVY4_WHEAT, tr|Q6QGV8|Q6QGV8_WHEAT, tr|A0A3G3C4I6|A0A3G3C4I6_WHEAT, tr|Q5MFI2|Q5MFI2_WHEAT, tr|R9YUB3|R9YUB3_WHEAT, tr|Q30DX7|Q30DX7_WHEAT, tr|K7XRG7|K7XRG7_WHEAT, tr|Q8W3W1|Q8W3W1_WHEAT, tr|F8SGN5|F8SGN5_WHEAT, tr|V9P6N8|V9P6N8_WHEAT, tr|Q5MFM9|Q5MFM9_WHEAT, tr|Q3LGB7|Q3LGB7_WHEAT, tr|Q5MFP1|Q5MFP1_WHEAT, tr|Q5MFK9|Q5MFK9_WHEAT, tr|I1XB44|I1XB44_WHEAT, tr|R9YUB0|R9YUB0_WHEAT, tr|A0A0S2GJQ0|A0A0S2GJQ0_WHEAT, tr|A0A0S2GJQ3|A0A0S2GJQ3_WHEAT, tr|V9P769|V9P769_WHEAT, tr|B2Y2S0|B2Y2S0_WHEAT, tr|Q5MFQ5|Q5MFQ5_WHEAT, tr|Q5MFQ0|Q5MFQ0_WHEAT, tr|Q5MFN2|Q5MFN2_WHEAT, tr|Q52NZ5|Q52NZ5_WHEAT, tr|A0A3G3C4G7|A0A3G3C4G7_WHEAT, tr|Q8W3W6|Q8W3W6_WHEAT, tr|A0A1U9XLA3|A0A1U9XLA3_WHEAT, tr|H9XGZ9|H9XGZ9_WHEAT, tr|D0EVP6|D0EVP6_WHEAT, tr|R9YTM4|R9YTM4_WHEAT, tr|Q52NZ2|Q52NZ2_WHEAT, tr|B6DVS3|B6DVS3_WHEAT, tr|Q0GNG0|Q0GNG0_WHEAT, tr|A0A3G3C4E8|A0A3G3C4E8_WHEAT, tr|A0A0S2GJS0|A0A0S2GJS0_WHEAT, tr|Q571Q5|Q571Q5_WHEAT, tr|Q5MFL7|Q5MFL7_WHEAT, tr|D0EVP0|D0EVP0_WHEAT, tr|Q6J161|Q6J161_WHEAT, tr|V9P754|V9P754_WHEAT, tr|I3XHP9|I3XHP9_WHEAT, tr|D3U315|D3U315_WHEAT, tr|B2Y2R4|B2Y2R4_WHEAT, tr|A0A2R4Q9U9|A0A2R4Q9U9_WHEAT, tr|A0A3G3C4W3|A0A3G3C4W3_WHEAT, tr|A9YSH4|A9YSH4_WHEAT, tr|A9UID3|A9UID3_9POAL, tr|Q7Y074|Q7Y074_WHEAT, tr|Q0GQX0|Q0GQX0_WHEAT, tr|P93793|P93793_WHEAT, tr|Q6QGV9|Q6QGV9_WHEAT, tr|R4JFB5|R4JFB5_WHEAT, tr|R4JDM1|R4JDM1_WHEAT, tr|D3U326|D3U326_WHEAT, tr|F8SGQ2|F8SGQ2_WHEAT, tr|Q8W3X1|Q8W3X1_WHEAT, tr|A0A3G3C4J8|A0A3G3C4J8_WHEAT, tr|B5ANT6|B5ANT6_WHEAT, tr|R4JAT4|R4JAT4_WHEAT, tr|Q3LGB6|Q3LGB6_WHEAT, tr|R9YQY5|R9YQY5_WHEAT, tr|Q8W3V9|Q8W3V9_WHEAT, tr|Q30DX5|Q30DX5_WHEAT, tr|A0A3G3C4G2|A0A3G3C4G2_WHEAT, tr|A8IEA6|A8IEA6_9POAL, tr|Q8W3W3|Q8W3W3_WHEAT, tr|B2Y2R5|B2Y2R5_WHEAT, tr|A0A2R3C1T0|A0A2R3C1T0_WHEAT, tr|Q5MFN1|Q5MFN1_WHEAT, tr|A0A0S2GJR8|A0A0S2GJR8_WHEAT, tr|A0A3G3C4H2|A0A3G3C4H2_WHEAT, tr|Q8W3V8|Q8W3V8_WHEAT, tr|F5A654|F5A654_WHEAT, tr|F8SGN6|F8SGN6_WHEAT, tr|R9YTM7|R9YTM7_WHEAT, tr|Q84U15|Q84U15_9POAL, tr|Q84U14|Q84U14_9POAL, tr|X2JFZ5|X2JFZ5_WHEAT, tr|F8SGP2|F8SGP2_WHEAT, tr|R9YU07|R9YU07_WHEAT, tr|Q8W3W7|Q8W3W7_WHEAT, tr|A2IBV6|A2IBV6_WHEAT, tr|G3F3Z2|G3F3Z2_WHEAT, tr|F4YT76|F4YT76_WHEAT, tr|X2JC81|X2JC81_WHEAT, tr|A0A3G3C4W4|A0A3G3C4W4_WHEAT, tr|Q84U13|Q84U13_9POAL, tr|Q3YB19|Q3YB19_9POAL, tr|Q3YB20|Q3YB20_9POAL, tr|Q3YB18|Q3YB18_9POAL, tr|Q5PU42|Q5PU42_9POAL, tr|A8IEE4|A8IEE4_9POAL, tr|Q5PU44|Q5PU44_9POAL, tr|Q5PU43|Q5PU43_9POAL, tr|A8IEA3|A8IEA3_9POAL, tr|Q5PU41|Q5PU41_9POAL, tr|B2Y2Q7|B2Y2Q7_WHEAT, tr|F8SGP6|F8SGP6_WHEAT, tr|R4JFH1|R4JFH1_WHEAT, tr|Q00M55|Q00M55_WHEAT, tr|A0A3G3C4H4|A0A3G3C4H4_WHEAT, tr|Q5MFK1|Q5MFK1_WHEAT, tr|R4JFK3|R4JFK3_WHEAT, tr|R4JFQ7|R4JFQ7_WHEAT, tr|B2Y2Q6|B2Y2Q6_WHEAT, tr|I1XB56|I1XB56_WHEAT, tr|B2Y2Q1|B2Y2Q1_WHEAT, tr|Q0QBR5|Q0QBR5_WHEAT, tr|R4JB56|R4JB56_WHEAT, tr|Q8W3W0|Q8W3W0_WHEAT, tr|R4JFA4|R4JFA4_WHEAT, tr|R4JBL6|R4JBL6_WHEAT, tr|B2Y2Q3|B2Y2Q3_WHEAT, tr|D0EVP1|D0EVP1_WHEAT, tr|R4JD66|R4JD66_WHEAT, tr|B2Y2S3|B2Y2S3_WHEAT, tr|R4JB14|R4JB14_WHEAT, tr|Q5MFL4|Q5MFL4_WHEAT, tr|V9P748|V9P748_WHEAT, tr|B2Y2Q2|B2Y2Q2_WHEAT, tr|R4JDK8|R4JDK8_WHEAT, tr|R4JB48|R4JB48_WHEAT, tr|R4JB46|R4JB46_WHEAT, tr|R4JDN1|R4JDN1_WHEAT, tr|R4JBL2|R4JBL2_WHEAT, tr|R4JBF5|R4JBF5_WHEAT, tr|R4JB40|R4JB40_WHEAT, tr|Q75ZV9|Q75ZV9_WHEAT, tr|Q5MFI6|Q5MFI6_WHEAT, tr|F8SGQ1|F8SGQ1_WHEAT, tr|V9P6Q3|V9P6Q3_WHEAT, tr|R4JAM7|R4JAM7_WHEAT, tr|Q00M56|Q00M56_WHEAT, tr|R4JAT6|R4JAT6_WHEAT, tr|R4JAP5|R4JAP5_WHEAT, tr|B2Y2Q4|B2Y2Q4_WHEAT, tr|R4JBG2|R4JBG2_WHEAT, tr|Q5MFK2|Q5MFK2_WHEAT, tr|Q5MFP7|Q5MFP7_WHEAT, tr|I3RTU2|I3RTU2_WHEAT, tr|V9P6Q0|V9P6Q0_WHEAT, tr|Q41547|Q41547_WHEAT
SC(+57.02)HVMQQQC(+57.02)C(+57.02)		31	1336.48	10	2.3	669.248	20.13	77500	5750	Carbamidomethylation	C2:Carbamidomethylation:1000.00;C9:Carbamidomethylation:1000.00;C10:Carbamidomethylation:1000.00	Y	sp|P04729|GDB1_WHEAT, sp|P16315|GLTC_WHEAT, sp|P04730|GDB3_WHEAT, sp|P10386|GLTB_WHEAT, tr|Q8W3V2|Q8W3V2_WHEAT, tr|Q00M59|Q00M59_WHEAT, tr|Q00M61|Q00M61_WHEAT, tr|Q8W3V5|Q8W3V5_WHEAT, tr|Q5MFQ2|Q5MFQ2_WHEAT, tr|P93791|P93791_WHEAT, tr|B2BZD1|B2BZD1_WHEAT, tr|Q18NR2|Q18NR2_WHEAT, tr|B2BZC4|B2BZC4_WHEAT, tr|A8IED5|A8IED5_9POAL, tr|Q3YB17|Q3YB17_9POAL, tr|D2DII8|D2DII8_WHEAT, tr|K7WV92|K7WV92_WHEAT, tr|A4KZ73|A4KZ73_WHEAT, tr|F8SGL2|F8SGL2_WHEAT, tr|A0A2R3C1P7|A0A2R3C1P7_WHEAT, tr|V9P779|V9P779_WHEAT, tr|Q8W3W4|Q8W3W4_WHEAT, tr|Q5MFH4|Q5MFH4_WHEAT, tr|F8SGN0|F8SGN0_WHEAT, tr|V9P6P2|V9P6P2_WHEAT, tr|A0A0S2GJQ8|A0A0S2GJQ8_WHEAT, tr|A0A165R8I1|A0A165R8I1_WHEAT, tr|A0A1U9XLG5|A0A1U9XLG5_WHEAT, tr|F8SGM5|F8SGM5_WHEAT, tr|C5IXL3|C5IXL3_WHEAT, tr|Q5MFP8|Q5MFP8_WHEAT, tr|B2BZD0|B2BZD0_WHEAT, tr|I3QPG6|I3QPG6_WHEAT, tr|F8SGL9|F8SGL9_WHEAT, tr|Q5MFM7|Q5MFM7_WHEAT, tr|V9P6P6|V9P6P6_WHEAT, tr|C3VN80|C3VN80_WHEAT, tr|V9P767|V9P767_WHEAT, tr|V9P7D8|V9P7D8_WHEAT, tr|F8SGM3|F8SGM3_WHEAT, tr|D3U328|D3U328_WHEAT, tr|A0A060N0C7|A0A060N0C7_WHEAT, tr|B5ANT2|B5ANT2_WHEAT, tr|Q5MFM5|Q5MFM5_WHEAT, tr|Q0QBR3|Q0QBR3_WHEAT, tr|Q5MFK6|Q5MFK6_WHEAT, tr|D0EVP4|D0EVP4_WHEAT, tr|V9P6F2|V9P6F2_WHEAT, tr|D2DII6|D2DII6_WHEAT, tr|Q8W3V6|Q8W3V6_WHEAT, tr|B2Y2R6|B2Y2R6_WHEAT, tr|R4JBK6|R4JBK6_WHEAT, tr|F8SGN9|F8SGN9_WHEAT, tr|Q8W3W8|Q8W3W8_WHEAT, tr|F8SGL6|F8SGL6_WHEAT, tr|V9P6Q7|V9P6Q7_WHEAT, tr|Q0GNF9|Q0GNF9_WHEAT, tr|V9P7D5|V9P7D5_WHEAT, tr|H9XH00|H9XH00_WHEAT, tr|Q5MFP3|Q5MFP3_WHEAT, tr|Q8W3X0|Q8W3X0_WHEAT, tr|Q5MFM6|Q5MFM6_WHEAT, tr|F4YT77|F4YT77_WHEAT, tr|A0A1U9XL87|A0A1U9XL87_WHEAT, tr|A0A3G3C4I0|A0A3G3C4I0_WHEAT, tr|Q5MFL2|Q5MFL2_WHEAT, tr|Q8W3X5|Q8W3X5_WHEAT, tr|F8SGN3|F8SGN3_WHEAT, tr|Q5MFQ1|Q5MFQ1_WHEAT, tr|F8SGL8|F8SGL8_WHEAT, tr|D2DII5|D2DII5_WHEAT, tr|R4JB49|R4JB49_WHEAT, tr|X2JC84|X2JC84_WHEAT, tr|F8SGM7|F8SGM7_WHEAT, tr|Q41552|Q41552_WHEAT, tr|C0KK81|C0KK81_WHEAT, tr|Q5MFI9|Q5MFI9_WHEAT, tr|C0KK80|C0KK80_WHEAT, tr|Q5MFK7|Q5MFK7_WHEAT, tr|Q8W3W5|Q8W3W5_WHEAT, tr|K0HZJ2|K0HZJ2_WHEAT, tr|R4JB54|R4JB54_WHEAT, tr|A2IBV7|A2IBV7_WHEAT, tr|Q5MFJ4|Q5MFJ4_WHEAT, tr|D6RVY7|D6RVY7_WHEAT, tr|Q0PW09|Q0PW09_WHEAT, tr|Q5MFQ6|Q5MFQ6_WHEAT, tr|F8SGP0|F8SGP0_WHEAT, tr|Q5TLY8|Q5TLY8_WHEAT, tr|I3XHQ1|I3XHQ1_WHEAT, tr|B2Y2R8|B2Y2R8_WHEAT, tr|Q0GQX1|Q0GQX1_WHEAT, tr|Q8W3W9|Q8W3W9_WHEAT, tr|V9P7D0|V9P7D0_WHEAT, tr|K7X1P3|K7X1P3_WHEAT, tr|A0A3G3C4P3|A0A3G3C4P3_WHEAT, tr|F8SGN4|F8SGN4_WHEAT, tr|R4JB52|R4JB52_WHEAT, tr|I3XHQ2|I3XHQ2_WHEAT, tr|F8SGL4|F8SGL4_WHEAT, tr|Q5MFM1|Q5MFM1_WHEAT, tr|F8SGM0|F8SGM0_WHEAT, tr|B2BZD2|B2BZD2_WHEAT, tr|Q5MFK8|Q5MFK8_WHEAT, tr|A0A3G3C4H7|A0A3G3C4H7_WHEAT, tr|G3F3Z3|G3F3Z3_WHEAT, tr|A0A2R3C1P4|A0A2R3C1P4_WHEAT, tr|Q75ZV8|Q75ZV8_WHEAT, tr|X2JC78|X2JC78_WHEAT, tr|V9P7D3|V9P7D3_WHEAT, tr|R4JBF1|R4JBF1_WHEAT, tr|A0A0S2GJR1|A0A0S2GJR1_WHEAT, tr|A0A2R4Q9T6|A0A2R4Q9T6_WHEAT, tr|V9P6D7|V9P6D7_WHEAT, tr|D3UAL7|D3UAL7_WHEAT, tr|Q5MFN9|Q5MFN9_WHEAT, tr|A0A3G3C4Q9|A0A3G3C4Q9_WHEAT, tr|H9XH01|H9XH01_WHEAT, tr|A0A3G3C4J5|A0A3G3C4J5_WHEAT, tr|Q5MFJ6|Q5MFJ6_WHEAT, tr|A0A1B1RV25|A0A1B1RV25_WHEAT, tr|F8SGP1|F8SGP1_WHEAT, tr|D3UAL6|D3UAL6_WHEAT, tr|Q5MFJ0|Q5MFJ0_WHEAT, tr|Q7DM83|Q7DM83_WHEAT, tr|Q52NZ3|Q52NZ3_WHEAT, tr|A0A0S2GKA3|A0A0S2GKA3_WHEAT, tr|A0A0S2GJP7|A0A0S2GJP7_WHEAT, tr|Q8H0J4|Q8H0J4_WHEAT, tr|F8SGM2|F8SGM2_WHEAT, tr|C0KK82|C0KK82_WHEAT, tr|Q5MFL6|Q5MFL6_WHEAT, tr|I3QPH4|I3QPH4_WHEAT, tr|D0EVP2|D0EVP2_WHEAT, tr|Q5MFN6|Q5MFN6_WHEAT, tr|C3VN79|C3VN79_WHEAT, tr|K0I5W1|K0I5W1_WHEAT, tr|V9P6N2|V9P6N2_WHEAT, tr|Q8W3X4|Q8W3X4_WHEAT, tr|R4JAQ0|R4JAQ0_WHEAT, tr|Q41551|Q41551_WHEAT, tr|D7RFI3|D7RFI3_WHEAT, tr|V9P6E8|V9P6E8_WHEAT, tr|V9P6D0|V9P6D0_WHEAT, tr|C8KIL6|C8KIL6_WHEAT, tr|B5ANT3|B5ANT3_WHEAT, tr|V9P6R6|V9P6R6_WHEAT, tr|Q6J160|Q6J160_WHEAT, tr|V9P741|V9P741_WHEAT, tr|I3XHQ3|I3XHQ3_WHEAT, tr|Q5MFJ5|Q5MFJ5_WHEAT, tr|A0A0S2GJS5|A0A0S2GJS5_WHEAT, tr|Q5MFJ9|Q5MFJ9_WHEAT, tr|A0A3G3C4I5|A0A3G3C4I5_WHEAT, tr|Q5MFK3|Q5MFK3_WHEAT, tr|D0EVP5|D0EVP5_WHEAT, tr|R4JAN9|R4JAN9_WHEAT, tr|A0A0S2GJQ9|A0A0S2GJQ9_WHEAT, tr|V9P7D2|V9P7D2_WHEAT, tr|B2LS34|B2LS34_WHEAT, tr|Q5MFN4|Q5MFN4_WHEAT, tr|F8SGP3|F8SGP3_WHEAT, tr|F8SGQ3|F8SGQ3_WHEAT, tr|Q5MFP0|Q5MFP0_WHEAT, tr|Q1ZZT4|Q1ZZT4_WHEAT, tr|V9P7D6|V9P7D6_WHEAT, tr|F6M7E1|F6M7E1_WHEAT, tr|V9P757|V9P757_WHEAT, tr|A0A1W6C2K5|A0A1W6C2K5_WHEAT, tr|Q52NZ6|Q52NZ6_WHEAT, tr|A0A0S2GJR0|A0A0S2GJR0_WHEAT, tr|R4JBJ2|R4JBJ2_WHEAT, tr|R4JBK0|R4JBK0_WHEAT, tr|R9YSZ0|R9YSZ0_WHEAT, tr|D0EVN9|D0EVN9_WHEAT, tr|Q0PW08|Q0PW08_WHEAT, tr|R4JDK6|R4JDK6_WHEAT, tr|D2K763|D2K763_WHEAT, tr|I3XHP8|I3XHP8_WHEAT, tr|Q84U20|Q84U20_WHEAT, tr|Q5MFQ4|Q5MFQ4_WHEAT, tr|F8SGM4|F8SGM4_WHEAT, tr|K7XED9|K7XED9_WHEAT, tr|V9P776|V9P776_WHEAT, tr|I3RTU0|I3RTU0_WHEAT, tr|A0A0S2GJV0|A0A0S2GJV0_WHEAT, tr|Q8GU18|Q8GU18_WHEAT, tr|Q8W3W2|Q8W3W2_WHEAT, tr|V9P778|V9P778_WHEAT, tr|Q9ZNY0|Q9ZNY0_WHEAT, tr|A0A3G3C4H3|A0A3G3C4H3_WHEAT, tr|V9P6C8|V9P6C8_WHEAT, tr|Q3LGB5|Q3LGB5_WHEAT, tr|G3F3Z1|G3F3Z1_WHEAT, tr|P94021|P94021_WHEAT, tr|I1XB51|I1XB51_WHEAT, tr|F4YT78|F4YT78_WHEAT, tr|Q5MFN3|Q5MFN3_WHEAT, tr|I1XB60|I1XB60_WHEAT, tr|D3UAL8|D3UAL8_WHEAT, tr|Q8W3V7|Q8W3V7_WHEAT, tr|D3U323|D3U323_WHEAT, tr|A0A3G3C4W5|A0A3G3C4W5_WHEAT, tr|F8SGL3|F8SGL3_WHEAT, tr|R4JFK6|R4JFK6_WHEAT, tr|Q8W3X2|Q8W3X2_WHEAT, tr|R4JF82|R4JF82_WHEAT, tr|A0A0S2GJQ6|A0A0S2GJQ6_WHEAT, tr|P93792|P93792_WHEAT, tr|R4JB65|R4JB65_WHEAT, tr|F8SGP4|F8SGP4_WHEAT, tr|I1XB41|I1XB41_WHEAT, tr|V9P785|V9P785_WHEAT, tr|A9Z176|A9Z176_WHEAT, tr|V9P7D1|V9P7D1_WHEAT, tr|Q3LGB3|Q3LGB3_WHEAT, tr|Q8W3X3|Q8W3X3_WHEAT, tr|A0A2R3C1P3|A0A2R3C1P3_WHEAT, tr|F5A655|F5A655_WHEAT, tr|B2Y2S2|B2Y2S2_WHEAT, tr|D3U319|D3U319_WHEAT, tr|V9P760|V9P760_WHEAT, tr|A0A0S2GJP9|A0A0S2GJP9_WHEAT, tr|F8SGP8|F8SGP8_WHEAT, tr|V9P6C5|V9P6C5_WHEAT, tr|A0A0S2GJS3|A0A0S2GJS3_WHEAT, tr|A0A0S2GJQ7|A0A0S2GJQ7_WHEAT, tr|A0A1U9XLA1|A0A1U9XLA1_WHEAT, tr|V9P766|V9P766_WHEAT, tr|Q0ZCA8|Q0ZCA8_WHEAT, tr|Q8H0J5|Q8H0J5_WHEAT, tr|O22108|O22108_WHEAT, tr|Q5MFN5|Q5MFN5_WHEAT, tr|Q8W3X6|Q8W3X6_WHEAT, tr|D6RVY4|D6RVY4_WHEAT, tr|F8SGL5|F8SGL5_WHEAT, tr|Q6QGV8|Q6QGV8_WHEAT, tr|F8SGM9|F8SGM9_WHEAT, tr|A0A3G3C4I6|A0A3G3C4I6_WHEAT, tr|Q5MFI2|Q5MFI2_WHEAT, tr|R9YUB3|R9YUB3_WHEAT, tr|Q30DX7|Q30DX7_WHEAT, tr|K7XRG7|K7XRG7_WHEAT, tr|Q8W3W1|Q8W3W1_WHEAT, tr|F8SGN5|F8SGN5_WHEAT, tr|V9P6N8|V9P6N8_WHEAT, tr|Q5MFM9|Q5MFM9_WHEAT, tr|Q3LGB7|Q3LGB7_WHEAT, tr|Q5MFP1|Q5MFP1_WHEAT, tr|Q5MFK9|Q5MFK9_WHEAT, tr|I1XB44|I1XB44_WHEAT, tr|R9YUB0|R9YUB0_WHEAT, tr|A0A0S2GJQ0|A0A0S2GJQ0_WHEAT, tr|A0A0S2GJQ3|A0A0S2GJQ3_WHEAT, tr|V9P769|V9P769_WHEAT, tr|B2Y2S0|B2Y2S0_WHEAT, tr|A0A0S2GJR7|A0A0S2GJR7_WHEAT, tr|Q5MFQ5|Q5MFQ5_WHEAT, tr|Q5MFQ0|Q5MFQ0_WHEAT, tr|R4JFQ3|R4JFQ3_WHEAT, tr|F8SGL7|F8SGL7_WHEAT, tr|Q5MFN2|Q5MFN2_WHEAT, tr|Q52NZ5|Q52NZ5_WHEAT, tr|D3U318|D3U318_WHEAT, tr|A0A3G3C4G7|A0A3G3C4G7_WHEAT, tr|Q8W3W6|Q8W3W6_WHEAT, tr|F8SGM8|F8SGM8_WHEAT, tr|A0A0S2GJT4|A0A0S2GJT4_WHEAT, tr|A0A1U9XLA3|A0A1U9XLA3_WHEAT, tr|H9XGZ9|H9XGZ9_WHEAT, tr|D0EVP6|D0EVP6_WHEAT, tr|R9YTM4|R9YTM4_WHEAT, tr|V6BPA5|V6BPA5_WHEAT, tr|Q52NZ2|Q52NZ2_WHEAT, tr|A2IBV5|A2IBV5_WHEAT, tr|B6DVS3|B6DVS3_WHEAT, tr|Q0GNG0|Q0GNG0_WHEAT, tr|A0A3G3C4E8|A0A3G3C4E8_WHEAT, tr|A0A0S2GJS0|A0A0S2GJS0_WHEAT, tr|Q571Q5|Q571Q5_WHEAT, tr|Q5MFL7|Q5MFL7_WHEAT, tr|D0EVP0|D0EVP0_WHEAT, tr|I3QPH0|I3QPH0_WHEAT, tr|C3VN78|C3VN78_WHEAT, tr|Q6J161|Q6J161_WHEAT, tr|V9P754|V9P754_WHEAT, tr|I3XHP9|I3XHP9_WHEAT, tr|D3U315|D3U315_WHEAT, tr|Q0ZCB0|Q0ZCB0_WHEAT, tr|B2Y2R4|B2Y2R4_WHEAT, tr|A0A2R4Q9U9|A0A2R4Q9U9_WHEAT, tr|A0A3G3C4W3|A0A3G3C4W3_WHEAT, tr|A9YSH4|A9YSH4_WHEAT, tr|A9UID3|A9UID3_9POAL, tr|Q7Y074|Q7Y074_WHEAT, tr|Q0GQX0|Q0GQX0_WHEAT, tr|P93793|P93793_WHEAT, tr|Q6QGV9|Q6QGV9_WHEAT, tr|R4JFB5|R4JFB5_WHEAT, tr|R4JDM1|R4JDM1_WHEAT, tr|D3U326|D3U326_WHEAT, tr|F8SGQ2|F8SGQ2_WHEAT, tr|Q8W3X1|Q8W3X1_WHEAT, tr|A0A3G3C4J8|A0A3G3C4J8_WHEAT, tr|B5ANT6|B5ANT6_WHEAT, tr|R4JAT4|R4JAT4_WHEAT, tr|Q3LGB6|Q3LGB6_WHEAT, tr|R9YQY5|R9YQY5_WHEAT, tr|Q8W3V9|Q8W3V9_WHEAT, tr|Q30DX5|Q30DX5_WHEAT, tr|A0A3G3C4G2|A0A3G3C4G2_WHEAT, tr|A8IEA6|A8IEA6_9POAL, tr|Q8W3W3|Q8W3W3_WHEAT, tr|B2Y2R5|B2Y2R5_WHEAT, tr|A0A2R3C1T0|A0A2R3C1T0_WHEAT, tr|Q5MFN1|Q5MFN1_WHEAT, tr|A0A0S2GJR8|A0A0S2GJR8_WHEAT, tr|A0A3G3C4H2|A0A3G3C4H2_WHEAT, tr|Q8W3V8|Q8W3V8_WHEAT, tr|F5A654|F5A654_WHEAT, tr|F8SGN6|F8SGN6_WHEAT, tr|R9YTM7|R9YTM7_WHEAT, tr|Q84U15|Q84U15_9POAL, tr|Q84U14|Q84U14_9POAL, tr|X2JFZ5|X2JFZ5_WHEAT, tr|F8SGP2|F8SGP2_WHEAT, tr|R9YU07|R9YU07_WHEAT, tr|Q8W3W7|Q8W3W7_WHEAT, tr|A2IBV6|A2IBV6_WHEAT, tr|G3F3Z2|G3F3Z2_WHEAT, tr|F4YT76|F4YT76_WHEAT, tr|X2JC81|X2JC81_WHEAT, tr|A0A3G3C4W4|A0A3G3C4W4_WHEAT, tr|A8CA05|A8CA05_WHEAT, tr|Q84U13|Q84U13_9POAL, tr|Q84U12|Q84U12_9POAL, tr|Q3YB19|Q3YB19_9POAL, tr|Q3YB20|Q3YB20_9POAL, tr|Q3YB18|Q3YB18_9POAL, tr|Q5PU42|Q5PU42_9POAL, tr|A8IEE4|A8IEE4_9POAL, tr|Q5PU44|Q5PU44_9POAL, tr|Q5PU43|Q5PU43_9POAL, tr|A8IEA3|A8IEA3_9POAL, tr|Q5PU41|Q5PU41_9POAL, tr|B2Y2Q7|B2Y2Q7_WHEAT, tr|F8SGP6|F8SGP6_WHEAT, tr|R4JFH1|R4JFH1_WHEAT, tr|Q00M55|Q00M55_WHEAT, tr|A0A3G3C4H4|A0A3G3C4H4_WHEAT, tr|Q5MFK1|Q5MFK1_WHEAT, tr|R4JFK3|R4JFK3_WHEAT, tr|R4JFQ7|R4JFQ7_WHEAT, tr|B2Y2Q6|B2Y2Q6_WHEAT, tr|I1XB56|I1XB56_WHEAT, tr|B2Y2Q1|B2Y2Q1_WHEAT, tr|Q0QBR5|Q0QBR5_WHEAT, tr|R4JB56|R4JB56_WHEAT, tr|Q8W3W0|Q8W3W0_WHEAT, tr|R4JFA4|R4JFA4_WHEAT, tr|R4JBL6|R4JBL6_WHEAT, tr|Q5TLY9|Q5TLY9_WHEAT, tr|B2Y2Q3|B2Y2Q3_WHEAT, tr|R4JAN5|R4JAN5_WHEAT, tr|R4JDM5|R4JDM5_WHEAT, tr|D0EVP1|D0EVP1_WHEAT, tr|R4JB53|R4JB53_WHEAT, tr|R4JD66|R4JD66_WHEAT, tr|R4JB62|R4JB62_WHEAT, tr|B2Y2S3|B2Y2S3_WHEAT, tr|B2Y2R3|B2Y2R3_WHEAT, tr|R4JB14|R4JB14_WHEAT, tr|Q5MFL4|Q5MFL4_WHEAT, tr|V9P748|V9P748_WHEAT, tr|B2Y2Q2|B2Y2Q2_WHEAT, tr|B2Y2S6|B2Y2S6_WHEAT, tr|R4JDK8|R4JDK8_WHEAT, tr|R4JB48|R4JB48_WHEAT, tr|R4JB46|R4JB46_WHEAT, tr|R4JDN1|R4JDN1_WHEAT, tr|R4JBL2|R4JBL2_WHEAT, tr|R4JBF5|R4JBF5_WHEAT, tr|R4JB40|R4JB40_WHEAT, tr|Q75ZV9|Q75ZV9_WHEAT, tr|Q5MFI6|Q5MFI6_WHEAT, tr|F8SGQ1|F8SGQ1_WHEAT, tr|R4JFP9|R4JFP9_WHEAT, tr|V9P6Q3|V9P6Q3_WHEAT, tr|R4JAM7|R4JAM7_WHEAT, tr|Q00M56|Q00M56_WHEAT, tr|R4JAT6|R4JAT6_WHEAT, tr|R4JAP5|R4JAP5_WHEAT, tr|B2Y2S1|B2Y2S1_WHEAT, tr|B2Y2Q4|B2Y2Q4_WHEAT, tr|R4JBG2|R4JBG2_WHEAT, tr|Q5MFK2|Q5MFK2_WHEAT, tr|Q5MFP7|Q5MFP7_WHEAT, tr|I3RTU2|I3RTU2_WHEAT, tr|V9P6Q0|V9P6Q0_WHEAT, tr|Q41547|Q41547_WHEAT
SVPEVC(+57.02)KVPIPNPS		30.96	1521.79	14	2.3	761.902	45.25	1930000	20374	Carbamidomethylation	C6:Carbamidomethylation:1000.00	Y	sp|P01083|IAA2_WHEAT
SQQPQQPFPQPQQQFPQPQQP		30.64	2487.19	21	2.2	830.073	48.74	2400000	22314			Y	sp|P21292|GDBX_WHEAT, tr|A0A290XZ17|A0A290XZ17_WHEAT, tr|B5ANT1|B5ANT1_WHEAT, tr|A0A4D6K4X0|A0A4D6K4X0_WHEAT, tr|A0A290XYY5|A0A290XYY5_WHEAT, tr|A0A4D6JZI5|A0A4D6JZI5_WHEAT, tr|A0A290XYX2|A0A290XYX2_WHEAT, tr|A0A4D6Q708|A0A4D6Q708_WHEAT, tr|F2X0K9|F2X0K9_WHEAT, tr|Q41543|Q41543_WHEAT, tr|A0A4D6K1C3|A0A4D6K1C3_WHEAT, tr|A0A5B9Y471|A0A5B9Y471_WHEAT, tr|Q94G93|Q94G93_WHEAT, tr|B6DQB4|B6DQB4_WHEAT, tr|A0A5B9Y2E5|A0A5B9Y2E5_WHEAT, tr|R9XWA6|R9XWA6_WHEAT, tr|R9XUA5|R9XUA5_WHEAT, tr|A0A290XYV4|A0A290XYV4_WHEAT, tr|A0A290XYX8|A0A290XYX8_WHEAT, tr|B6UKM5|B6UKM5_WHEAT, tr|A0A290XYV3|A0A290XYV3_WHEAT, tr|A0A4D6Q7Q8|A0A4D6Q7Q8_WHEAT, tr|A0A4D6K2W9|A0A4D6K2W9_WHEAT, tr|B6UKN4|B6UKN4_WHEAT, tr|R9XWA1|R9XWA1_WHEAT, tr|A0A290XYX4|A0A290XYX4_WHEAT, tr|B6UKN5|B6UKN5_WHEAT, tr|Q9M4L5|Q9M4L5_WHEAT, tr|L7R666|L7R666_WHEAT, tr|F2X0K7|F2X0K7_WHEAT, tr|D0ES81|D0ES81_WHEAT, tr|H9A6C2|H9A6C2_WHEAT, tr|K7X0Y6|K7X0Y6_WHEAT, tr|A0A290XYX7|A0A290XYX7_WHEAT, tr|A0A290XYZ2|A0A290XYZ2_WHEAT, tr|D0ES85|D0ES85_WHEAT, tr|A0A290XYZ4|A0A290XYZ4_WHEAT, tr|A0A290XZ08|A0A290XZ08_WHEAT, tr|A0A290XYZ9|A0A290XYZ9_WHEAT, tr|U5U7C7|U5U7C7_WHEAT, tr|Q6EEW7|Q6EEW7_WHEAT, tr|B6DQB2|B6DQB2_WHEAT, tr|A0A290XYX5|A0A290XYX5_WHEAT, tr|A0A290XYV1|A0A290XYV1_WHEAT, tr|A0A290XZ27|A0A290XZ27_WHEAT, tr|R9XUR8|R9XUR8_WHEAT, tr|R9XV56|R9XV56_WHEAT, tr|R9XSY2|R9XSY2_WHEAT, tr|B6UKP6|B6UKP6_WHEAT, tr|A0A290XYW9|A0A290XYW9_WHEAT, tr|A0A290XYU4|A0A290XYU4_WHEAT, tr|B6DQB7|B6DQB7_WHEAT, tr|A0A4D6QBN8|A0A4D6QBN8_WHEAT, tr|K7WVB5|K7WVB5_WHEAT, tr|Q94G90|Q94G90_WHEAT, tr|K7XEG0|K7XEG0_WHEAT, tr|A0A290XZ01|A0A290XZ01_WHEAT, tr|A0A290XZ14|A0A290XZ14_WHEAT, tr|A0A290XZ21|A0A290XZ21_WHEAT, tr|A0A290XZ07|A0A290XZ07_WHEAT, tr|A0A4D6QE67|A0A4D6QE67_WHEAT, tr|A0A290XYZ8|A0A290XYZ8_WHEAT, tr|Q94G95|Q94G95_WHEAT, tr|A0A290XYZ6|A0A290XYZ6_WHEAT, tr|Q6EEX0|Q6EEX0_WHEAT, tr|A0A290XZ23|A0A290XZ23_WHEAT, tr|R9XUR0|R9XUR0_WHEAT, tr|A0A4D6Q9K7|A0A4D6Q9K7_WHEAT, tr|A0A290XYW5|A0A290XYW5_WHEAT, tr|A0A290XZ26|A0A290XZ26_WHEAT, tr|D0ES84|D0ES84_WHEAT, tr|B6UKM7|B6UKM7_WHEAT, tr|H9A6C0|H9A6C0_WHEAT, tr|A0A290XZ11|A0A290XZ11_WHEAT, tr|D0ES82|D0ES82_WHEAT, tr|A0A290XZ28|A0A290XZ28_WHEAT, tr|A0A290XZ50|A0A290XZ50_WHEAT, tr|A0A290XZ34|A0A290XZ34_WHEAT, tr|H9A6B8|H9A6B8_WHEAT, tr|B6DQD6|B6DQD6_9POAL, tr|B6DQD1|B6DQD1_9POAL, tr|B6DQC9|B6DQC9_9POAL, tr|B6DQE1|B6DQE1_9POAL, tr|R9XUQ5|R9XUQ5_WHEAT, tr|A0A290XYX1|A0A290XYX1_WHEAT, tr|R9XUR5|R9XUR5_WHEAT, tr|A0A290XZ30|A0A290XZ30_WHEAT, tr|K7XRI7|K7XRI7_WHEAT, tr|R9XSZ2|R9XSZ2_WHEAT, tr|K7X1R6|K7X1R6_WHEAT, tr|K7XRH9|K7XRH9_WHEAT, tr|D0EMA4|D0EMA4_WHEAT, tr|A0A290XYW2|A0A290XYW2_WHEAT, tr|M9TLK0|M9TLK0_WHEAT, tr|K7XEF1|K7XEF1_WHEAT, tr|B5ANT0|B5ANT0_WHEAT, tr|K7X1Q2|K7X1Q2_WHEAT, tr|A0A4D6JZB7|A0A4D6JZB7_WHEAT, tr|A0A290XZ16|A0A290XZ16_WHEAT, tr|M9TE79|M9TE79_WHEAT, tr|Q94G92|Q94G92_WHEAT
SQQPQQPFPQQPHQPQQPYPQ		30.25	2512.19	21	0.8	1257.1	38.19	471000	15986			Y	tr|B6ETR9|B6ETR9_WHEAT, tr|A0A290XYU3|A0A290XYU3_WHEAT, tr|U5UA46|U5UA46_WHEAT, tr|R9XT67|R9XT67_WHEAT, tr|R9XUY1|R9XUY1_WHEAT, tr|R9XVE2|R9XVE2_WHEAT, tr|A0A290XYT2|A0A290XYT2_WHEAT, tr|R9XWH8|R9XWH8_WHEAT, tr|U5U6L8|U5U6L8_WHEAT, tr|A0A060N0S6|A0A060N0S6_WHEAT, tr|U5U7B7|U5U7B7_WHEAT, tr|A0A290XYT1|A0A290XYT1_WHEAT, tr|A0A2U8JD31|A0A2U8JD31_WHEAT, tr|A0A2U8JD15|A0A2U8JD15_WHEAT
SC(+57.02)HVM(+15.99)QQQC(+57.02)C(+57.02)Q		29.66	1480.53	11	2.5	741.275	14.61	124000	3302	Carbamidomethylation; Oxidation (M)	C2:Carbamidomethylation:1000.00;M5:Oxidation (M):1000.00;C9:Carbamidomethylation:1000.00;C10:Carbamidomethylation:1000.00	Y	sp|P04729|GDB1_WHEAT, sp|P16315|GLTC_WHEAT, sp|P04730|GDB3_WHEAT, sp|P10386|GLTB_WHEAT, tr|Q8W3V2|Q8W3V2_WHEAT, tr|Q00M59|Q00M59_WHEAT, tr|Q00M61|Q00M61_WHEAT, tr|Q8W3V5|Q8W3V5_WHEAT, tr|Q5MFQ2|Q5MFQ2_WHEAT, tr|P93791|P93791_WHEAT, tr|B2BZD1|B2BZD1_WHEAT, tr|Q18NR2|Q18NR2_WHEAT, tr|A8IED5|A8IED5_9POAL, tr|Q3YB17|Q3YB17_9POAL, tr|D2DII8|D2DII8_WHEAT, tr|K7WV92|K7WV92_WHEAT, tr|A4KZ73|A4KZ73_WHEAT, tr|A0A2R3C1P7|A0A2R3C1P7_WHEAT, tr|V9P779|V9P779_WHEAT, tr|Q8W3W4|Q8W3W4_WHEAT, tr|Q5MFH4|Q5MFH4_WHEAT, tr|V9P6P2|V9P6P2_WHEAT, tr|A0A0S2GJQ8|A0A0S2GJQ8_WHEAT, tr|A0A165R8I1|A0A165R8I1_WHEAT, tr|A0A1U9XLG5|A0A1U9XLG5_WHEAT, tr|Q5MFP8|Q5MFP8_WHEAT, tr|B2BZD0|B2BZD0_WHEAT, tr|I3QPG6|I3QPG6_WHEAT, tr|Q5MFM7|Q5MFM7_WHEAT, tr|V9P6P6|V9P6P6_WHEAT, tr|V9P767|V9P767_WHEAT, tr|V9P7D8|V9P7D8_WHEAT, tr|F8SGM3|F8SGM3_WHEAT, tr|D3U328|D3U328_WHEAT, tr|A0A060N0C7|A0A060N0C7_WHEAT, tr|B5ANT2|B5ANT2_WHEAT, tr|Q5MFM5|Q5MFM5_WHEAT, tr|Q0QBR3|Q0QBR3_WHEAT, tr|Q5MFK6|Q5MFK6_WHEAT, tr|D0EVP4|D0EVP4_WHEAT, tr|V9P6F2|V9P6F2_WHEAT, tr|D2DII6|D2DII6_WHEAT, tr|Q8W3V6|Q8W3V6_WHEAT, tr|B2Y2R6|B2Y2R6_WHEAT, tr|R4JBK6|R4JBK6_WHEAT, tr|Q8W3W8|Q8W3W8_WHEAT, tr|V9P6Q7|V9P6Q7_WHEAT, tr|Q0GNF9|Q0GNF9_WHEAT, tr|V9P7D5|V9P7D5_WHEAT, tr|H9XH00|H9XH00_WHEAT, tr|Q5MFP3|Q5MFP3_WHEAT, tr|Q8W3X0|Q8W3X0_WHEAT, tr|Q5MFM6|Q5MFM6_WHEAT, tr|F4YT77|F4YT77_WHEAT, tr|A0A1U9XL87|A0A1U9XL87_WHEAT, tr|A0A3G3C4I0|A0A3G3C4I0_WHEAT, tr|Q5MFL2|Q5MFL2_WHEAT, tr|F8SGN3|F8SGN3_WHEAT, tr|Q5MFQ1|Q5MFQ1_WHEAT, tr|D2DII5|D2DII5_WHEAT, tr|R4JB49|R4JB49_WHEAT, tr|X2JC84|X2JC84_WHEAT, tr|Q41552|Q41552_WHEAT, tr|C0KK81|C0KK81_WHEAT, tr|Q5MFI9|Q5MFI9_WHEAT, tr|C0KK80|C0KK80_WHEAT, tr|Q5MFK7|Q5MFK7_WHEAT, tr|Q8W3W5|Q8W3W5_WHEAT, tr|K0HZJ2|K0HZJ2_WHEAT, tr|R4JB54|R4JB54_WHEAT, tr|A2IBV7|A2IBV7_WHEAT, tr|Q5MFJ4|Q5MFJ4_WHEAT, tr|D6RVY7|D6RVY7_WHEAT, tr|Q0PW09|Q0PW09_WHEAT, tr|Q5MFQ6|Q5MFQ6_WHEAT, tr|F8SGP0|F8SGP0_WHEAT, tr|I3XHQ1|I3XHQ1_WHEAT, tr|B2Y2R8|B2Y2R8_WHEAT, tr|Q0GQX1|Q0GQX1_WHEAT, tr|Q8W3W9|Q8W3W9_WHEAT, tr|V9P7D0|V9P7D0_WHEAT, tr|K7X1P3|K7X1P3_WHEAT, tr|A0A3G3C4P3|A0A3G3C4P3_WHEAT, tr|F8SGN4|F8SGN4_WHEAT, tr|R4JB52|R4JB52_WHEAT, tr|I3XHQ2|I3XHQ2_WHEAT, tr|Q5MFM1|Q5MFM1_WHEAT, tr|F8SGM0|F8SGM0_WHEAT, tr|Q5MFK8|Q5MFK8_WHEAT, tr|A0A3G3C4H7|A0A3G3C4H7_WHEAT, tr|G3F3Z3|G3F3Z3_WHEAT, tr|A0A2R3C1P4|A0A2R3C1P4_WHEAT, tr|Q75ZV8|Q75ZV8_WHEAT, tr|X2JC78|X2JC78_WHEAT, tr|V9P7D3|V9P7D3_WHEAT, tr|R4JBF1|R4JBF1_WHEAT, tr|A0A2R4Q9T6|A0A2R4Q9T6_WHEAT, tr|V9P6D7|V9P6D7_WHEAT, tr|D3UAL7|D3UAL7_WHEAT, tr|Q5MFN9|Q5MFN9_WHEAT, tr|A0A3G3C4Q9|A0A3G3C4Q9_WHEAT, tr|H9XH01|H9XH01_WHEAT, tr|A0A3G3C4J5|A0A3G3C4J5_WHEAT, tr|Q5MFJ6|Q5MFJ6_WHEAT, tr|A0A1B1RV25|A0A1B1RV25_WHEAT, tr|F8SGP1|F8SGP1_WHEAT, tr|Q5MFJ0|Q5MFJ0_WHEAT, tr|Q7DM83|Q7DM83_WHEAT, tr|Q52NZ3|Q52NZ3_WHEAT, tr|A0A0S2GKA3|A0A0S2GKA3_WHEAT, tr|A0A0S2GJP7|A0A0S2GJP7_WHEAT, tr|Q8H0J4|Q8H0J4_WHEAT, tr|F8SGM2|F8SGM2_WHEAT, tr|C0KK82|C0KK82_WHEAT, tr|Q5MFL6|Q5MFL6_WHEAT, tr|I3QPH4|I3QPH4_WHEAT, tr|D0EVP2|D0EVP2_WHEAT, tr|Q5MFN6|Q5MFN6_WHEAT, tr|K0I5W1|K0I5W1_WHEAT, tr|V9P6N2|V9P6N2_WHEAT, tr|Q8W3X4|Q8W3X4_WHEAT, tr|R4JAQ0|R4JAQ0_WHEAT, tr|D7RFI3|D7RFI3_WHEAT, tr|V9P6E8|V9P6E8_WHEAT, tr|V9P6D0|V9P6D0_WHEAT, tr|B5ANT3|B5ANT3_WHEAT, tr|V9P6R6|V9P6R6_WHEAT, tr|Q6J160|Q6J160_WHEAT, tr|V9P741|V9P741_WHEAT, tr|I3XHQ3|I3XHQ3_WHEAT, tr|Q5MFJ5|Q5MFJ5_WHEAT, tr|A0A0S2GJS5|A0A0S2GJS5_WHEAT, tr|Q5MFJ9|Q5MFJ9_WHEAT, tr|A0A3G3C4I5|A0A3G3C4I5_WHEAT, tr|Q5MFK3|Q5MFK3_WHEAT, tr|D0EVP5|D0EVP5_WHEAT, tr|A0A0S2GJQ9|A0A0S2GJQ9_WHEAT, tr|V9P7D2|V9P7D2_WHEAT, tr|B2LS34|B2LS34_WHEAT, tr|Q5MFN4|Q5MFN4_WHEAT, tr|F8SGP3|F8SGP3_WHEAT, tr|F8SGQ3|F8SGQ3_WHEAT, tr|Q5MFP0|Q5MFP0_WHEAT, tr|Q1ZZT4|Q1ZZT4_WHEAT, tr|V9P7D6|V9P7D6_WHEAT, tr|F6M7E1|F6M7E1_WHEAT, tr|V9P757|V9P757_WHEAT, tr|A0A1W6C2K5|A0A1W6C2K5_WHEAT, tr|Q52NZ6|Q52NZ6_WHEAT, tr|R4JBJ2|R4JBJ2_WHEAT, tr|R4JBK0|R4JBK0_WHEAT, tr|R9YSZ0|R9YSZ0_WHEAT, tr|D0EVN9|D0EVN9_WHEAT, tr|Q0PW08|Q0PW08_WHEAT, tr|R4JDK6|R4JDK6_WHEAT, tr|D2K763|D2K763_WHEAT, tr|I3XHP8|I3XHP8_WHEAT, tr|Q84U20|Q84U20_WHEAT, tr|Q5MFQ4|Q5MFQ4_WHEAT, tr|F8SGM4|F8SGM4_WHEAT, tr|K7XED9|K7XED9_WHEAT, tr|V9P776|V9P776_WHEAT, tr|I3RTU0|I3RTU0_WHEAT, tr|A0A0S2GJV0|A0A0S2GJV0_WHEAT, tr|Q8GU18|Q8GU18_WHEAT, tr|Q8W3W2|Q8W3W2_WHEAT, tr|V9P778|V9P778_WHEAT, tr|Q9ZNY0|Q9ZNY0_WHEAT, tr|A0A3G3C4H3|A0A3G3C4H3_WHEAT, tr|V9P6C8|V9P6C8_WHEAT, tr|Q3LGB5|Q3LGB5_WHEAT, tr|G3F3Z1|G3F3Z1_WHEAT, tr|P94021|P94021_WHEAT, tr|I1XB51|I1XB51_WHEAT, tr|F4YT78|F4YT78_WHEAT, tr|Q5MFN3|Q5MFN3_WHEAT, tr|I1XB60|I1XB60_WHEAT, tr|D3UAL8|D3UAL8_WHEAT, tr|Q8W3V7|Q8W3V7_WHEAT, tr|D3U323|D3U323_WHEAT, tr|A0A3G3C4W5|A0A3G3C4W5_WHEAT, tr|R4JFK6|R4JFK6_WHEAT, tr|Q8W3X2|Q8W3X2_WHEAT, tr|R4JF82|R4JF82_WHEAT, tr|A0A0S2GJQ6|A0A0S2GJQ6_WHEAT, tr|P93792|P93792_WHEAT, tr|R4JB65|R4JB65_WHEAT, tr|F8SGP4|F8SGP4_WHEAT, tr|I1XB41|I1XB41_WHEAT, tr|A9Z176|A9Z176_WHEAT, tr|V9P7D1|V9P7D1_WHEAT, tr|Q8W3X3|Q8W3X3_WHEAT, tr|A0A2R3C1P3|A0A2R3C1P3_WHEAT, tr|F5A655|F5A655_WHEAT, tr|D3U319|D3U319_WHEAT, tr|V9P760|V9P760_WHEAT, tr|A0A0S2GJP9|A0A0S2GJP9_WHEAT, tr|F8SGP8|F8SGP8_WHEAT, tr|V9P6C5|V9P6C5_WHEAT, tr|A0A0S2GJS3|A0A0S2GJS3_WHEAT, tr|A0A1U9XLA1|A0A1U9XLA1_WHEAT, tr|V9P766|V9P766_WHEAT, tr|Q8H0J5|Q8H0J5_WHEAT, tr|O22108|O22108_WHEAT, tr|Q5MFN5|Q5MFN5_WHEAT, tr|Q8W3X6|Q8W3X6_WHEAT, tr|D6RVY4|D6RVY4_WHEAT, tr|Q6QGV8|Q6QGV8_WHEAT, tr|A0A3G3C4I6|A0A3G3C4I6_WHEAT, tr|Q5MFI2|Q5MFI2_WHEAT, tr|R9YUB3|R9YUB3_WHEAT, tr|Q30DX7|Q30DX7_WHEAT, tr|K7XRG7|K7XRG7_WHEAT, tr|Q8W3W1|Q8W3W1_WHEAT, tr|F8SGN5|F8SGN5_WHEAT, tr|V9P6N8|V9P6N8_WHEAT, tr|Q5MFM9|Q5MFM9_WHEAT, tr|Q3LGB7|Q3LGB7_WHEAT, tr|Q5MFP1|Q5MFP1_WHEAT, tr|Q5MFK9|Q5MFK9_WHEAT, tr|I1XB44|I1XB44_WHEAT, tr|R9YUB0|R9YUB0_WHEAT, tr|A0A0S2GJQ0|A0A0S2GJQ0_WHEAT, tr|A0A0S2GJQ3|A0A0S2GJQ3_WHEAT, tr|V9P769|V9P769_WHEAT, tr|B2Y2S0|B2Y2S0_WHEAT, tr|Q5MFQ5|Q5MFQ5_WHEAT, tr|Q5MFQ0|Q5MFQ0_WHEAT, tr|Q5MFN2|Q5MFN2_WHEAT, tr|Q52NZ5|Q52NZ5_WHEAT, tr|A0A3G3C4G7|A0A3G3C4G7_WHEAT, tr|Q8W3W6|Q8W3W6_WHEAT, tr|A0A1U9XLA3|A0A1U9XLA3_WHEAT, tr|H9XGZ9|H9XGZ9_WHEAT, tr|D0EVP6|D0EVP6_WHEAT, tr|R9YTM4|R9YTM4_WHEAT, tr|Q52NZ2|Q52NZ2_WHEAT, tr|B6DVS3|B6DVS3_WHEAT, tr|Q0GNG0|Q0GNG0_WHEAT, tr|A0A3G3C4E8|A0A3G3C4E8_WHEAT, tr|A0A0S2GJS0|A0A0S2GJS0_WHEAT, tr|Q571Q5|Q571Q5_WHEAT, tr|Q5MFL7|Q5MFL7_WHEAT, tr|D0EVP0|D0EVP0_WHEAT, tr|I3QPH0|I3QPH0_WHEAT, tr|Q6J161|Q6J161_WHEAT, tr|V9P754|V9P754_WHEAT, tr|I3XHP9|I3XHP9_WHEAT, tr|D3U315|D3U315_WHEAT, tr|B2Y2R4|B2Y2R4_WHEAT, tr|A0A2R4Q9U9|A0A2R4Q9U9_WHEAT, tr|A0A3G3C4W3|A0A3G3C4W3_WHEAT, tr|A9YSH4|A9YSH4_WHEAT, tr|A9UID3|A9UID3_9POAL, tr|Q7Y074|Q7Y074_WHEAT, tr|Q0GQX0|Q0GQX0_WHEAT, tr|P93793|P93793_WHEAT, tr|Q6QGV9|Q6QGV9_WHEAT, tr|R4JFB5|R4JFB5_WHEAT, tr|R4JDM1|R4JDM1_WHEAT, tr|D3U326|D3U326_WHEAT, tr|F8SGQ2|F8SGQ2_WHEAT, tr|Q8W3X1|Q8W3X1_WHEAT, tr|A0A3G3C4J8|A0A3G3C4J8_WHEAT, tr|B5ANT6|B5ANT6_WHEAT, tr|R4JAT4|R4JAT4_WHEAT, tr|Q3LGB6|Q3LGB6_WHEAT, tr|R9YQY5|R9YQY5_WHEAT, tr|Q8W3V9|Q8W3V9_WHEAT, tr|Q30DX5|Q30DX5_WHEAT, tr|A0A3G3C4G2|A0A3G3C4G2_WHEAT, tr|A8IEA6|A8IEA6_9POAL, tr|Q8W3W3|Q8W3W3_WHEAT, tr|B2Y2R5|B2Y2R5_WHEAT, tr|A0A2R3C1T0|A0A2R3C1T0_WHEAT, tr|Q5MFN1|Q5MFN1_WHEAT, tr|A0A0S2GJR8|A0A0S2GJR8_WHEAT, tr|A0A3G3C4H2|A0A3G3C4H2_WHEAT, tr|Q8W3V8|Q8W3V8_WHEAT, tr|F5A654|F5A654_WHEAT, tr|F8SGN6|F8SGN6_WHEAT, tr|R9YTM7|R9YTM7_WHEAT, tr|Q84U15|Q84U15_9POAL, tr|Q84U14|Q84U14_9POAL, tr|X2JFZ5|X2JFZ5_WHEAT, tr|F8SGP2|F8SGP2_WHEAT, tr|R9YU07|R9YU07_WHEAT, tr|Q8W3W7|Q8W3W7_WHEAT, tr|A2IBV6|A2IBV6_WHEAT, tr|G3F3Z2|G3F3Z2_WHEAT, tr|F4YT76|F4YT76_WHEAT, tr|X2JC81|X2JC81_WHEAT, tr|A0A3G3C4W4|A0A3G3C4W4_WHEAT, tr|Q84U13|Q84U13_9POAL, tr|Q84U12|Q84U12_9POAL, tr|Q3YB19|Q3YB19_9POAL, tr|Q3YB20|Q3YB20_9POAL, tr|Q3YB18|Q3YB18_9POAL, tr|Q5PU42|Q5PU42_9POAL, tr|A8IEE4|A8IEE4_9POAL, tr|Q5PU44|Q5PU44_9POAL, tr|Q5PU43|Q5PU43_9POAL, tr|A8IEA3|A8IEA3_9POAL, tr|Q5PU41|Q5PU41_9POAL, tr|B2Y2Q7|B2Y2Q7_WHEAT, tr|F8SGP6|F8SGP6_WHEAT, tr|R4JFH1|R4JFH1_WHEAT, tr|Q00M55|Q00M55_WHEAT, tr|A0A3G3C4H4|A0A3G3C4H4_WHEAT, tr|Q5MFK1|Q5MFK1_WHEAT, tr|R4JFK3|R4JFK3_WHEAT, tr|R4JFQ7|R4JFQ7_WHEAT, tr|B2Y2Q6|B2Y2Q6_WHEAT, tr|I1XB56|I1XB56_WHEAT, tr|B2Y2Q1|B2Y2Q1_WHEAT, tr|Q0QBR5|Q0QBR5_WHEAT, tr|R4JB56|R4JB56_WHEAT, tr|Q8W3W0|Q8W3W0_WHEAT, tr|R4JFA4|R4JFA4_WHEAT, tr|R4JBL6|R4JBL6_WHEAT, tr|B2Y2Q3|B2Y2Q3_WHEAT, tr|D0EVP1|D0EVP1_WHEAT, tr|R4JD66|R4JD66_WHEAT, tr|B2Y2S3|B2Y2S3_WHEAT, tr|B2Y2R3|B2Y2R3_WHEAT, tr|R4JB14|R4JB14_WHEAT, tr|Q5MFL4|Q5MFL4_WHEAT, tr|V9P748|V9P748_WHEAT, tr|B2Y2Q2|B2Y2Q2_WHEAT, tr|R4JDK8|R4JDK8_WHEAT, tr|R4JB48|R4JB48_WHEAT, tr|R4JB46|R4JB46_WHEAT, tr|R4JDN1|R4JDN1_WHEAT, tr|R4JBL2|R4JBL2_WHEAT, tr|R4JBF5|R4JBF5_WHEAT, tr|R4JB40|R4JB40_WHEAT, tr|Q75ZV9|Q75ZV9_WHEAT, tr|Q5MFI6|Q5MFI6_WHEAT, tr|F8SGQ1|F8SGQ1_WHEAT, tr|V9P6Q3|V9P6Q3_WHEAT, tr|R4JAM7|R4JAM7_WHEAT, tr|Q00M56|Q00M56_WHEAT, tr|R4JAT6|R4JAT6_WHEAT, tr|R4JAP5|R4JAP5_WHEAT, tr|B2Y2Q4|B2Y2Q4_WHEAT, tr|R4JBG2|R4JBG2_WHEAT, tr|Q5MFK2|Q5MFK2_WHEAT, tr|Q5MFP7|Q5MFP7_WHEAT, tr|I3RTU2|I3RTU2_WHEAT, tr|V9P6Q0|V9P6Q0_WHEAT, tr|Q41547|Q41547_WHEAT
GQQQPFPPQ(+.98)QPYPQPQPFPSQQP	GQQQPFPPQQPYPQPQPFPSQQP	29.5	2646.25	23	10	1324.15	54.39	556000	25464	Deamidation (NQ)	Q9:Deamidation (NQ):0.00	Y	sp|P04722|GDA2_WHEAT, sp|P04721|GDA1_WHEAT, sp|P18573|GDA9_WHEAT, tr|K7XRA1|K7XRA1_WHEAT, tr|J7HT09|J7HT09_WHEAT, tr|A0A0K2QJX7|A0A0K2QJX7_WHEAT, tr|A7LHC8|A7LHC8_9POAL, tr|A0A0K2QJT3|A0A0K2QJT3_WHEAT, tr|A0A0E3Z7F7|A0A0E3Z7F7_WHEAT, tr|A0A1K0JNE4|A0A1K0JNE4_WHEAT, tr|A0A0E3UQV1|A0A0E3UQV1_WHEAT, tr|A0A0K2QJ92|A0A0K2QJ92_WHEAT, tr|A0A060N3B9|A0A060N3B9_WHEAT, tr|J7HZV4|J7HZV4_WHEAT, tr|K7X1F5|K7X1F5_WHEAT, tr|A0A0E3Z511|A0A0E3Z511_WHEAT, tr|R9XSX7|R9XSX7_WHEAT, tr|K7XE64|K7XE64_WHEAT, tr|K7XE85|K7XE85_WHEAT, tr|A5JSA9|A5JSA9_WHEAT, tr|A0A455QQ33|A0A455QQ33_WHEAT, tr|A0A0K2QJF4|A0A0K2QJF4_WHEAT, tr|A0A023WGB8|A0A023WGB8_WHEAT, tr|B2ZRD1|B2ZRD1_WHEAT, tr|Q9M4M0|Q9M4M0_WHEAT, tr|A0A0K2QJA2|A0A0K2QJA2_WHEAT, tr|A0A1K0ITF2|A0A1K0ITF2_WHEAT, tr|Q41533|Q41533_WHEAT, tr|K7XR49|K7XR49_WHEAT, tr|B2ZRD3|B2ZRD3_WHEAT, tr|A0A1K0JSA4|A0A1K0JSA4_WHEAT, tr|K7X1F1|K7X1F1_WHEAT, tr|A0A1K0J4W5|A0A1K0J4W5_WHEAT, tr|A0A0K2QJ89|A0A0K2QJ89_WHEAT, tr|A0A1K0ITF9|A0A1K0ITF9_WHEAT, tr|K7X0Q3|K7X0Q3_WHEAT, tr|B2ZRD2|B2ZRD2_WHEAT, tr|J7HZV9|J7HZV9_WHEAT, tr|K7XE82|K7XE82_WHEAT, tr|A0A0E3UQV3|A0A0E3UQV3_WHEAT, tr|R4V9J2|R4V9J2_WHEAT, tr|K7XR67|K7XR67_WHEAT, tr|A5JSB3|A5JSB3_WHEAT, tr|K7WV37|K7WV37_WHEAT, tr|A0A0K0VHI4|A0A0K0VHI4_WHEAT, tr|A0A1K0IT13|A0A1K0IT13_WHEAT, tr|A0A1K0ISY6|A0A1K0ISY6_WHEAT, tr|A0A0E3UR64|A0A0E3UR64_WHEAT, tr|A0A1K0K0Q0|A0A1K0K0Q0_WHEAT, tr|Q9M4M1|Q9M4M1_WHEAT, tr|Q9M4L9|Q9M4L9_WHEAT, tr|A0A0K2QJB3|A0A0K2QJB3_WHEAT, tr|H6VLP7|H6VLP7_WHEAT, tr|K7X1I9|K7X1I9_WHEAT, tr|A0A0E3UQU0|A0A0E3UQU0_WHEAT, tr|A0A1K0ISW8|A0A1K0ISW8_WHEAT, tr|Q9M4M2|Q9M4M2_WHEAT, tr|R9XUM3|R9XUM3_WHEAT, tr|A0A0K2QJU3|A0A0K2QJU3_WHEAT, tr|A0A0K2QJU7|A0A0K2QJU7_WHEAT, tr|A0A023WHQ9|A0A023WHQ9_WHEAT, tr|A0A0E3UR75|A0A0E3UR75_WHEAT, tr|K7XRC7|K7XRC7_WHEAT, tr|Q9M4M4|Q9M4M4_WHEAT, tr|A5JSB0|A5JSB0_WHEAT, tr|K7WV57|K7WV57_WHEAT, tr|Q9M4M5|Q9M4M5_WHEAT, tr|Q9S8X2|Q9S8X2_WHEAT, tr|R9XUP2|R9XUP2_WHEAT, tr|A0A1K0J4U7|A0A1K0J4U7_WHEAT, tr|R9XU77|R9XU77_WHEAT, tr|X2KVI4|X2KVI4_WHEAT, tr|A0A1K0ISX1|A0A1K0ISX1_WHEAT, tr|A0A2P1H6A2|A0A2P1H6A2_WHEAT, tr|A7LHB5|A7LHB5_WHEAT, tr|A0A0E3UR73|A0A0E3UR73_WHEAT, tr|J7HSR5|J7HSR5_WHEAT, tr|Q9M4L6|Q9M4L6_WHEAT, tr|A0A023WHE7|A0A023WHE7_WHEAT, tr|K7WV47|K7WV47_WHEAT, tr|Q3S4V8|Q3S4V8_WHEAT, tr|A0A1K0ITA3|A0A1K0ITA3_WHEAT, tr|A0A1K0K0N7|A0A1K0K0N7_WHEAT, tr|A0A0E3Z7H3|A0A0E3Z7H3_WHEAT, tr|A0A1K0IT85|A0A1K0IT85_WHEAT, tr|A7LHB4|A7LHB4_WHEAT, tr|A0A2P1H695|A0A2P1H695_WHEAT, tr|A0A0E3Z6L3|A0A0E3Z6L3_WHEAT, tr|A0A1K0IT72|A0A1K0IT72_WHEAT, tr|K7X1I3|K7X1I3_WHEAT, tr|A7LHB1|A7LHB1_WHEAT, tr|R9XV30|R9XV30_WHEAT, tr|A0A0E3Z5V9|A0A0E3Z5V9_WHEAT, tr|A0A1K0JND6|A0A1K0JND6_WHEAT, tr|K7XR55|K7XR55_WHEAT, tr|A0A023WHR4|A0A023WHR4_WHEAT, tr|R9XSV1|R9XSV1_WHEAT, tr|R9XSV7|R9XSV7_WHEAT, tr|A0A0K2QJD3|A0A0K2QJD3_WHEAT, tr|K7XR89|K7XR89_WHEAT, tr|A7LHB3|A7LHB3_WHEAT, tr|R4VEK6|R4VEK6_WHEAT, tr|K7X0R1|K7X0R1_WHEAT, tr|K7X0I8|K7X0I8_WHEAT, tr|A0A0E3Z5V1|A0A0E3Z5V1_WHEAT, tr|K7X0I0|K7X0I0_WHEAT, tr|R9XV39|R9XV39_WHEAT, tr|J7I030|J7I030_WHEAT, tr|A0A0K2QJJ9|A0A0K2QJJ9_WHEAT, tr|A0A0K2QJK1|A0A0K2QJK1_WHEAT, tr|A0A1W6C2K0|A0A1W6C2K0_WHEAT, tr|A0A0K2QJE4|A0A0K2QJE4_WHEAT, tr|A0A1K0IT12|A0A1K0IT12_WHEAT, tr|A0A0K2QJJ1|A0A0K2QJJ1_WHEAT, tr|A5JSA6|A5JSA6_WHEAT, tr|K7WV20|K7WV20_WHEAT, tr|A0A1K0J4U0|A0A1K0J4U0_WHEAT, tr|Q41509|Q41509_WHEAT, tr|A0A0K2QJ84|A0A0K2QJ84_WHEAT, tr|A0A1K0JNC7|A0A1K0JNC7_WHEAT, tr|A0A0E3Z522|A0A0E3Z522_WHEAT, tr|R9XW84|R9XW84_WHEAT, tr|Q3S4V7|Q3S4V7_WHEAT, tr|A0A455QTH1|A0A455QTH1_WHEAT, tr|K7XE68|K7XE68_WHEAT, tr|X2L2G8|X2L2G8_WHEAT, tr|A5JSB5|A5JSB5_WHEAT, tr|A0A0K2QJC3|A0A0K2QJC3_WHEAT, tr|A0A1K0J4V2|A0A1K0J4V2_WHEAT, tr|A0A0E3Z506|A0A0E3Z506_WHEAT, tr|Q41530|Q41530_WHEAT, tr|A0A455QS89|A0A455QS89_WHEAT, tr|A5JSA8|A5JSA8_WHEAT, tr|R9XU85|R9XU85_WHEAT, tr|A5JSB6|A5JSB6_WHEAT, tr|A0A1K0IT79|A0A1K0IT79_WHEAT, tr|A7LHB2|A7LHB2_WHEAT, tr|A0A0E3Z589|A0A0E3Z589_WHEAT, tr|K7X0R6|K7X0R6_WHEAT, tr|A0A0K2QJY1|A0A0K2QJY1_WHEAT, tr|A0A0E3Z5U5|A0A0E3Z5U5_WHEAT, tr|R9XU81|R9XU81_WHEAT, tr|A0A1K0JS80|A0A1K0JS80_WHEAT, tr|A0A0K2QJD8|A0A0K2QJD8_WHEAT, tr|J7I026|J7I026_WHEAT, tr|R9XU74|R9XU74_WHEAT, tr|K7WV01|K7WV01_WHEAT, tr|R9XUN7|R9XUN7_WHEAT, tr|A0A0E3Z6M2|A0A0E3Z6M2_WHEAT, tr|A7LHC9|A7LHC9_9POAL, tr|A7LHC4|A7LHC4_9POAL, tr|A0A0E3Z6M6|A0A0E3Z6M6_WHEAT, tr|A0A0K2QJC6|A0A0K2QJC6_WHEAT, tr|J7HWD3|J7HWD3_WHEAT, tr|A0A2R2Y404|A0A2R2Y404_WHEAT, tr|B2ZRD0|B2ZRD0_WHEAT, tr|I0IT64|I0IT64_WHEAT, tr|A0A0K2QJY6|A0A0K2QJY6_WHEAT, tr|A0A0E3Z5U1|A0A0E3Z5U1_WHEAT, tr|A0A2R2Y432|A0A2R2Y432_WHEAT, tr|Q306G0|Q306G0_WHEAT, tr|I0IT62|I0IT62_WHEAT, tr|A0A0K2QJB6|A0A0K2QJB6_WHEAT, tr|A0A0E3Z7G8|A0A0E3Z7G8_WHEAT, tr|I0IT63|I0IT63_WHEAT, tr|K7XE59|K7XE59_WHEAT, tr|Q1WA39|Q1WA39_WHEAT, tr|A0A1K0JNG6|A0A1K0JNG6_WHEAT, tr|X2KVH9|X2KVH9_WHEAT, tr|A0A0K2QJB4|A0A0K2QJB4_WHEAT, tr|A0A2R2Y406|A0A2R2Y406_WHEAT
SQQPQQLPQQQQIPQQPQQ		29.4	2256.12	19	3.1	1129.07	36.72	0	15179			Y	tr|B6ETS1|B6ETS1_WHEAT, tr|B6ETS0|B6ETS0_WHEAT, tr|Q402I5|Q402I5_WHEAT, tr|A0A0B5JNY2|A0A0B5JNY2_WHEAT, tr|A0A0B5JKA1|A0A0B5JKA1_WHEAT, tr|A0A290XYT4|A0A290XYT4_WHEAT, tr|A0A2U8JD20|A0A2U8JD20_WHEAT, tr|A0A2U8JD21|A0A2U8JD21_WHEAT
IILHQQQQQQQQQQQQQQQQPSSQ		29.24	2942.43	24	2.6	981.821	25.62	988000	8510			Y	tr|A0A455QSD3|A0A455QSD3_WHEAT, tr|I0IT55|I0IT55_WHEAT
PTSPQQPGQGQQPGQLQQPAQGQQGQQL		29.07	2938.43	28	1.2	980.485	38.37	0	16136			Y	sp|P08489|GLT4_WHEAT, sp|P10388|GLT5_WHEAT, tr|Q1KL94|Q1KL94_9POAL, tr|A0A0K0KDM6|A0A0K0KDM6_WHEAT, tr|A0A0H4PMT1|A0A0H4PMT1_WHEAT, tr|C0SUC3|C0SUC3_WHEAT, tr|D7REK2|D7REK2_WHEAT, tr|E2CT66|E2CT66_WHEAT, tr|Q8GV12|Q8GV12_WHEAT, tr|J7G6L4|J7G6L4_WHEAT, tr|A9YSK4|A9YSK4_WHEAT, tr|D0IQ05|D0IQ05_WHEAT, tr|D0IQ07|D0IQ07_WHEAT, tr|Q1KL96|Q1KL96_WHEAT, tr|Q0Q5D2|Q0Q5D2_WHEAT, tr|B1B520|B1B520_WHEAT, tr|Q599I0|Q599I0_WHEAT, tr|C6L669|C6L669_WHEAT, tr|G3FLC7|G3FLC7_WHEAT, tr|S5RPP3|S5RPP3_9POAL, tr|A0A0K0KCV6|A0A0K0KCV6_WHEAT, tr|Q38LF5|Q38LF5_WHEAT, tr|Q6R2V1|Q6R2V1_WHEAT
TQQPQQPFPQQPQQPFPQTQQPQQPFPQ		28.96	3327.61	28	3.4	1110.21	53.09	6860000	24802			Y	sp|P08453|GDB2_WHEAT, tr|B6DQB5|B6DQB5_WHEAT, tr|R9XV87|R9XV87_WHEAT, tr|R9XWD0|R9XWD0_WHEAT, tr|R9XUB9|R9XUB9_WHEAT, tr|R9XW98|R9XW98_WHEAT, tr|R9XUS6|R9XUS6_WHEAT, tr|B6DQB6|B6DQB6_WHEAT, tr|H9BFB6|H9BFB6_WHEAT, tr|F2XAR4|F2XAR4_WHEAT, tr|A0A290XZ20|A0A290XZ20_WHEAT, tr|A0A4D6Q614|A0A4D6Q614_WHEAT, tr|B6DQB3|B6DQB3_WHEAT, tr|A0A290XYW4|A0A290XYW4_WHEAT, tr|A0A5B9Y2N1|A0A5B9Y2N1_WHEAT, tr|A0A4D6Q7N0|A0A4D6Q7N0_WHEAT, tr|B6UKN0|B6UKN0_WHEAT, tr|Q6EEW9|Q6EEW9_WHEAT, tr|A0A290XZ33|A0A290XZ33_WHEAT, tr|A0A290XZ51|A0A290XZ51_WHEAT, tr|A0A4D6Q653|A0A4D6Q653_WHEAT, tr|F2X323|F2X323_WHEAT, tr|A0A5B9Y3R8|A0A5B9Y3R8_WHEAT, tr|R9XWB3|R9XWB3_WHEAT, tr|F2XAR5|F2XAR5_WHEAT, tr|R9XT02|R9XT02_WHEAT, tr|R9XUB0|R9XUB0_WHEAT, tr|A0A4D6Q7Q1|A0A4D6Q7Q1_WHEAT, tr|F4YT72|F4YT72_WHEAT, tr|R9XU95|R9XU95_WHEAT, tr|A0A4D6Q6S8|A0A4D6Q6S8_WHEAT, tr|A0A4D6Q668|A0A4D6Q668_WHEAT, tr|R9XUT4|R9XUT4_WHEAT, tr|A0A290XZ47|A0A290XZ47_WHEAT, tr|R9XSY7|R9XSY7_WHEAT, tr|B6DQB9|B6DQB9_WHEAT, tr|B6UKN8|B6UKN8_WHEAT, tr|K7X1S8|K7X1S8_WHEAT, tr|M9TK56|M9TK56_WHEAT, tr|A0A290XZ34|A0A290XZ34_WHEAT, tr|B6DQD5|B6DQD5_9POAL, tr|B6DQD3|B6DQD3_9POAL, tr|B6DQD8|B6DQD8_9POAL, tr|B6DQC8|B6DQC8_9POAL, tr|U5UA54|U5UA54_WHEAT, tr|R9XU99|R9XU99_WHEAT, tr|Q9M6P7|Q9M6P7_WHEAT, tr|Q94G91|Q94G91_WHEAT, tr|M9TGF7|M9TGF7_WHEAT, tr|A0A290XYU1|A0A290XYU1_WHEAT, tr|A0A2U8JD23|A0A2U8JD23_WHEAT
SIILQQQQQQQQQQQQQQGQS		27.39	2509.23	21	2.4	837.418	35.04	204000	14076			Y	sp|P10385|GLTA_WHEAT, tr|D2DII3|D2DII3_WHEAT, tr|O22116|O22116_WHEAT, tr|R4JAQ1|R4JAQ1_WHEAT
ISQQPQQLPQQQQIPQQPQQ		27.25	2369.21	20	2.3	1185.61	38.47	284000	16198			Y	tr|B6ETS1|B6ETS1_WHEAT, tr|B6ETS0|B6ETS0_WHEAT, tr|Q402I5|Q402I5_WHEAT, tr|A0A0B5JNY2|A0A0B5JNY2_WHEAT, tr|A0A0B5JKA1|A0A0B5JKA1_WHEAT, tr|A0A290XYT4|A0A290XYT4_WHEAT, tr|A0A2U8JD20|A0A2U8JD20_WHEAT, tr|A0A2U8JD21|A0A2U8JD21_WHEAT
SQQPQQPFPQPQQQFPQPQQPQ		27.25	2615.25	22	4.2	1308.64	47.38	4200000	21588			Y	sp|P21292|GDBX_WHEAT, tr|A0A290XZ17|A0A290XZ17_WHEAT, tr|B5ANT1|B5ANT1_WHEAT, tr|A0A4D6K4X0|A0A4D6K4X0_WHEAT, tr|A0A290XYY5|A0A290XYY5_WHEAT, tr|A0A4D6JZI5|A0A4D6JZI5_WHEAT, tr|A0A290XYX2|A0A290XYX2_WHEAT, tr|A0A4D6Q708|A0A4D6Q708_WHEAT, tr|F2X0K9|F2X0K9_WHEAT, tr|Q41543|Q41543_WHEAT, tr|A0A4D6K1C3|A0A4D6K1C3_WHEAT, tr|A0A5B9Y471|A0A5B9Y471_WHEAT, tr|Q94G93|Q94G93_WHEAT, tr|B6DQB4|B6DQB4_WHEAT, tr|A0A5B9Y2E5|A0A5B9Y2E5_WHEAT, tr|R9XWA6|R9XWA6_WHEAT, tr|R9XUA5|R9XUA5_WHEAT, tr|A0A290XYV4|A0A290XYV4_WHEAT, tr|A0A290XYX8|A0A290XYX8_WHEAT, tr|B6UKM5|B6UKM5_WHEAT, tr|A0A290XYV3|A0A290XYV3_WHEAT, tr|A0A4D6Q7Q8|A0A4D6Q7Q8_WHEAT, tr|A0A4D6K2W9|A0A4D6K2W9_WHEAT, tr|B6UKN4|B6UKN4_WHEAT, tr|R9XWA1|R9XWA1_WHEAT, tr|A0A290XYX4|A0A290XYX4_WHEAT, tr|B6UKN5|B6UKN5_WHEAT, tr|Q9M4L5|Q9M4L5_WHEAT, tr|L7R666|L7R666_WHEAT, tr|F2X0K7|F2X0K7_WHEAT, tr|D0ES81|D0ES81_WHEAT, tr|H9A6C2|H9A6C2_WHEAT, tr|K7X0Y6|K7X0Y6_WHEAT, tr|A0A290XYX7|A0A290XYX7_WHEAT, tr|A0A290XYZ2|A0A290XYZ2_WHEAT, tr|D0ES85|D0ES85_WHEAT, tr|A0A290XYZ4|A0A290XYZ4_WHEAT, tr|A0A290XZ08|A0A290XZ08_WHEAT, tr|A0A290XYZ9|A0A290XYZ9_WHEAT, tr|U5U7C7|U5U7C7_WHEAT, tr|Q6EEW7|Q6EEW7_WHEAT, tr|B6DQB2|B6DQB2_WHEAT, tr|A0A290XYX5|A0A290XYX5_WHEAT, tr|A0A290XYV1|A0A290XYV1_WHEAT, tr|A0A290XZ27|A0A290XZ27_WHEAT, tr|R9XUR8|R9XUR8_WHEAT, tr|R9XV56|R9XV56_WHEAT, tr|R9XSY2|R9XSY2_WHEAT, tr|B6UKP6|B6UKP6_WHEAT, tr|A0A290XYW9|A0A290XYW9_WHEAT, tr|A0A290XYU4|A0A290XYU4_WHEAT, tr|B6DQB7|B6DQB7_WHEAT, tr|A0A4D6QBN8|A0A4D6QBN8_WHEAT, tr|K7WVB5|K7WVB5_WHEAT, tr|Q94G90|Q94G90_WHEAT, tr|K7XEG0|K7XEG0_WHEAT, tr|A0A290XZ01|A0A290XZ01_WHEAT, tr|A0A290XZ14|A0A290XZ14_WHEAT, tr|A0A290XZ21|A0A290XZ21_WHEAT, tr|A0A290XZ07|A0A290XZ07_WHEAT, tr|A0A4D6QE67|A0A4D6QE67_WHEAT, tr|A0A290XYZ8|A0A290XYZ8_WHEAT, tr|Q94G95|Q94G95_WHEAT, tr|A0A290XYZ6|A0A290XYZ6_WHEAT, tr|Q6EEX0|Q6EEX0_WHEAT, tr|A0A290XZ23|A0A290XZ23_WHEAT, tr|R9XUR0|R9XUR0_WHEAT, tr|A0A4D6Q9K7|A0A4D6Q9K7_WHEAT, tr|A0A290XYW5|A0A290XYW5_WHEAT, tr|D0ES84|D0ES84_WHEAT, tr|B6UKM7|B6UKM7_WHEAT, tr|H9A6C0|H9A6C0_WHEAT, tr|A0A290XZ11|A0A290XZ11_WHEAT, tr|D0ES82|D0ES82_WHEAT, tr|A0A290XZ28|A0A290XZ28_WHEAT, tr|A0A290XZ50|A0A290XZ50_WHEAT, tr|A0A290XZ34|A0A290XZ34_WHEAT, tr|H9A6B8|H9A6B8_WHEAT, tr|B6DQD6|B6DQD6_9POAL, tr|B6DQD1|B6DQD1_9POAL, tr|B6DQC9|B6DQC9_9POAL, tr|B6DQE1|B6DQE1_9POAL, tr|R9XUQ5|R9XUQ5_WHEAT, tr|A0A290XYX1|A0A290XYX1_WHEAT, tr|R9XUR5|R9XUR5_WHEAT, tr|A0A290XZ30|A0A290XZ30_WHEAT, tr|K7XRI7|K7XRI7_WHEAT, tr|R9XSZ2|R9XSZ2_WHEAT, tr|K7X1R6|K7X1R6_WHEAT, tr|K7XRH9|K7XRH9_WHEAT, tr|D0EMA4|D0EMA4_WHEAT, tr|A0A290XYW2|A0A290XYW2_WHEAT, tr|M9TLK0|M9TLK0_WHEAT, tr|K7XEF1|K7XEF1_WHEAT, tr|B5ANT0|B5ANT0_WHEAT, tr|K7X1Q2|K7X1Q2_WHEAT, tr|A0A4D6JZB7|A0A4D6JZB7_WHEAT, tr|A0A290XZ16|A0A290XZ16_WHEAT, tr|M9TE79|M9TE79_WHEAT, tr|Q94G92|Q94G92_WHEAT
SQQLEQTISQQPQQPIPQQPHQPQQPYPQQQPSGSSL		27.17	4190.04	37	2.8	1048.52	45.72	136000	20593			Y	tr|A0A290XYW6|A0A290XYW6_WHEAT, tr|A0A290XYZ5|A0A290XYZ5_WHEAT
PELQQPIPQQPQQPFPLQPQQPFPQQ		26.68	3062.56	26	2.2	1021.86	60.41	917000	28546			Y	tr|B6ETR9|B6ETR9_WHEAT, tr|U5U6M9|U5U6M9_WHEAT, tr|U5U9P7|U5U9P7_WHEAT, tr|R9XWH8|R9XWH8_WHEAT, tr|Q9FUW7|Q9FUW7_WHEAT, tr|U5U6L3|U5U6L3_WHEAT, tr|A0A060N0S6|A0A060N0S6_WHEAT, tr|A0A2U8JD31|A0A2U8JD31_WHEAT, tr|A0A2U8JD15|A0A2U8JD15_WHEAT
EVC(+57.02)KVPIPNPS		26.37	1238.63	11	1.5	620.325	38.6	459000	16261	Carbamidomethylation	C3:Carbamidomethylation:1000.00	Y	sp|P01083|IAA2_WHEAT
Q(+.98)QQFPGQQQPFPPQQ(+.98)PYPQPQPFPS		26.13	2922.36	25	7.9	975.135	57.19	154000	26992	Deamidation (NQ)	Q1:Deamidation (NQ):0.00;Q15:Deamidation (NQ):0.00	N	sp|P18573|GDA9_WHEAT, tr|J7HT09|J7HT09_WHEAT, tr|A7LHC8|A7LHC8_9POAL, tr|R9XSX7|R9XSX7_WHEAT, tr|K7XE64|K7XE64_WHEAT, tr|A5JSA9|A5JSA9_WHEAT, tr|K7XR49|K7XR49_WHEAT, tr|A0A1K0JSA4|A0A1K0JSA4_WHEAT, tr|K7X1F1|K7X1F1_WHEAT, tr|A0A1K0J4W5|A0A1K0J4W5_WHEAT, tr|A0A0K2QJ89|A0A0K2QJ89_WHEAT, tr|K7X0Q3|K7X0Q3_WHEAT, tr|A0A0E3UQV3|A0A0E3UQV3_WHEAT, tr|K7WV37|K7WV37_WHEAT, tr|A0A0K0VHI4|A0A0K0VHI4_WHEAT, tr|A0A1K0IT13|A0A1K0IT13_WHEAT, tr|H6VLP7|H6VLP7_WHEAT, tr|K7X1I9|K7X1I9_WHEAT, tr|A0A0K2QJU7|A0A0K2QJU7_WHEAT, tr|A0A0E3UR75|A0A0E3UR75_WHEAT, tr|K7XRC7|K7XRC7_WHEAT, tr|K7WV57|K7WV57_WHEAT, tr|Q9S8X2|Q9S8X2_WHEAT, tr|A0A2P1H6A2|A0A2P1H6A2_WHEAT, tr|Q9M4L6|Q9M4L6_WHEAT, tr|K7WV47|K7WV47_WHEAT, tr|Q3S4V8|Q3S4V8_WHEAT, tr|A0A0E3Z7H3|A0A0E3Z7H3_WHEAT, tr|A0A2P1H695|A0A2P1H695_WHEAT, tr|K7X1I3|K7X1I3_WHEAT, tr|R9XV30|R9XV30_WHEAT, tr|A0A0E3Z5V9|A0A0E3Z5V9_WHEAT, tr|K7XR55|K7XR55_WHEAT, tr|R9XSV1|R9XSV1_WHEAT, tr|K7XR89|K7XR89_WHEAT, tr|A7LHB3|A7LHB3_WHEAT, tr|K7X0I8|K7X0I8_WHEAT, tr|A0A0E3Z5V1|A0A0E3Z5V1_WHEAT, tr|A0A0K2QJJ9|A0A0K2QJJ9_WHEAT, tr|A0A1W6C2K0|A0A1W6C2K0_WHEAT, tr|A0A0K2QJE4|A0A0K2QJE4_WHEAT, tr|A0A0K2QJJ1|A0A0K2QJJ1_WHEAT, tr|A5JSA6|A5JSA6_WHEAT, tr|A0A0K2QJ84|A0A0K2QJ84_WHEAT, tr|A0A0E3Z522|A0A0E3Z522_WHEAT, tr|K7XE68|K7XE68_WHEAT, tr|X2L2G8|X2L2G8_WHEAT, tr|A7LHB2|A7LHB2_WHEAT, tr|A0A0E3Z589|A0A0E3Z589_WHEAT, tr|A0A0E3Z5U5|A0A0E3Z5U5_WHEAT, tr|R9XU81|R9XU81_WHEAT, tr|R9XU74|R9XU74_WHEAT, tr|K7WV01|K7WV01_WHEAT, tr|R9XUN7|R9XUN7_WHEAT, tr|A7LHC4|A7LHC4_9POAL, tr|J7HWD3|J7HWD3_WHEAT, tr|A0A0E3Z5U1|A0A0E3Z5U1_WHEAT, tr|A0A2R2Y432|A0A2R2Y432_WHEAT, tr|Q1WA39|Q1WA39_WHEAT, tr|A0A1K0JNG6|A0A1K0JNG6_WHEAT, tr|A0A0K2QJB4|A0A0K2QJB4_WHEAT, tr|A0A2R2Y406|A0A2R2Y406_WHEAT
QPFPPQQPYPQPQPFP		25.71	1891.93	16	6.5	946.976	57.03	810000	26879			Y	sp|P04722|GDA2_WHEAT, sp|P04721|GDA1_WHEAT, sp|P18573|GDA9_WHEAT, sp|P02863|GDA0_WHEAT, tr|K7XRA1|K7XRA1_WHEAT, tr|J7HT09|J7HT09_WHEAT, tr|A0A0K2QJX7|A0A0K2QJX7_WHEAT, tr|A7LHC8|A7LHC8_9POAL, tr|A0A0K2QJT3|A0A0K2QJT3_WHEAT, tr|A0A0E3Z7F7|A0A0E3Z7F7_WHEAT, tr|A0A1K0JNE4|A0A1K0JNE4_WHEAT, tr|A0A0E3UQV1|A0A0E3UQV1_WHEAT, tr|A0A0K2QJ92|A0A0K2QJ92_WHEAT, tr|A0A060N3B9|A0A060N3B9_WHEAT, tr|J7HZV4|J7HZV4_WHEAT, tr|K7X1F5|K7X1F5_WHEAT, tr|A0A0E3Z511|A0A0E3Z511_WHEAT, tr|R9XSX7|R9XSX7_WHEAT, tr|K7XE64|K7XE64_WHEAT, tr|K7XE85|K7XE85_WHEAT, tr|A5JSA9|A5JSA9_WHEAT, tr|A0A455QQ33|A0A455QQ33_WHEAT, tr|A0A0K2QJF4|A0A0K2QJF4_WHEAT, tr|A0A023WGB8|A0A023WGB8_WHEAT, tr|B2ZRD1|B2ZRD1_WHEAT, tr|Q9M4M0|Q9M4M0_WHEAT, tr|A0A0K2QJA2|A0A0K2QJA2_WHEAT, tr|A0A1K0ITF2|A0A1K0ITF2_WHEAT, tr|Q41533|Q41533_WHEAT, tr|K7XR49|K7XR49_WHEAT, tr|A0A1K0K0P5|A0A1K0K0P5_WHEAT, tr|B2ZRD3|B2ZRD3_WHEAT, tr|A0A1K0JSA4|A0A1K0JSA4_WHEAT, tr|K7X1F1|K7X1F1_WHEAT, tr|A0A1K0J4W5|A0A1K0J4W5_WHEAT, tr|A0A0K2QJ89|A0A0K2QJ89_WHEAT, tr|I0IT61|I0IT61_WHEAT, tr|A0A1K0ITF9|A0A1K0ITF9_WHEAT, tr|K7X0Q3|K7X0Q3_WHEAT, tr|B2ZRD2|B2ZRD2_WHEAT, tr|J7HZV9|J7HZV9_WHEAT, tr|K7XE82|K7XE82_WHEAT, tr|A0A0E3UQV3|A0A0E3UQV3_WHEAT, tr|R4V9J2|R4V9J2_WHEAT, tr|K7XR67|K7XR67_WHEAT, tr|A5JSB3|A5JSB3_WHEAT, tr|K7WV37|K7WV37_WHEAT, tr|A0A0K0VHI4|A0A0K0VHI4_WHEAT, tr|A0A1K0IT13|A0A1K0IT13_WHEAT, tr|A0A1K0ISY6|A0A1K0ISY6_WHEAT, tr|A0A0E3UR64|A0A0E3UR64_WHEAT, tr|A0A1K0K0Q0|A0A1K0K0Q0_WHEAT, tr|Q9M4M1|Q9M4M1_WHEAT, tr|Q9M4L9|Q9M4L9_WHEAT, tr|A0A0K2QJB3|A0A0K2QJB3_WHEAT, tr|H6VLP7|H6VLP7_WHEAT, tr|A5JSA5|A5JSA5_WHEAT, tr|K7X1I9|K7X1I9_WHEAT, tr|A0A0E3UQU0|A0A0E3UQU0_WHEAT, tr|A0A1K0ISW8|A0A1K0ISW8_WHEAT, tr|K7WUZ4|K7WUZ4_WHEAT, tr|Q9M4M2|Q9M4M2_WHEAT, tr|R9XUM3|R9XUM3_WHEAT, tr|A0A0K2QJU3|A0A0K2QJU3_WHEAT, tr|A0A0K2QJU7|A0A0K2QJU7_WHEAT, tr|A0A023WHQ9|A0A023WHQ9_WHEAT, tr|A0A0E3UR75|A0A0E3UR75_WHEAT, tr|K7XRC7|K7XRC7_WHEAT, tr|Q9M4M4|Q9M4M4_WHEAT, tr|A5JSB0|A5JSB0_WHEAT, tr|K7WV57|K7WV57_WHEAT, tr|A0A1K0JS64|A0A1K0JS64_WHEAT, tr|K7XR61|K7XR61_WHEAT, tr|Q9M4M5|Q9M4M5_WHEAT, tr|Q9S8X2|Q9S8X2_WHEAT, tr|R9XUP2|R9XUP2_WHEAT, tr|A0A1K0J4U7|A0A1K0J4U7_WHEAT, tr|R9XU77|R9XU77_WHEAT, tr|X2KVI4|X2KVI4_WHEAT, tr|A0A1K0ISX1|A0A1K0ISX1_WHEAT, tr|R9XUQ0|R9XUQ0_WHEAT, tr|A0A2P1H6A2|A0A2P1H6A2_WHEAT, tr|A7LHB5|A7LHB5_WHEAT, tr|Q53WW7|Q53WW7_WHEAT, tr|A0A0E3UR73|A0A0E3UR73_WHEAT, tr|J7HSR5|J7HSR5_WHEAT, tr|Q9M4L6|Q9M4L6_WHEAT, tr|A0A023WHE7|A0A023WHE7_WHEAT, tr|K7WV47|K7WV47_WHEAT, tr|Q3S4V8|Q3S4V8_WHEAT, tr|A0A1K0ITA3|A0A1K0ITA3_WHEAT, tr|A0A1K0K0N7|A0A1K0K0N7_WHEAT, tr|A0A0E3Z7H3|A0A0E3Z7H3_WHEAT, tr|K7X1G2|K7X1G2_WHEAT, tr|A0A1K0IT85|A0A1K0IT85_WHEAT, tr|A7LHB4|A7LHB4_WHEAT, tr|A0A2P1H695|A0A2P1H695_WHEAT, tr|A0A0E3Z6L3|A0A0E3Z6L3_WHEAT, tr|A0A1K0IT72|A0A1K0IT72_WHEAT, tr|A0A1K0JS72|A0A1K0JS72_WHEAT, tr|K7X1I3|K7X1I3_WHEAT, tr|A7LHB1|A7LHB1_WHEAT, tr|R9XV30|R9XV30_WHEAT, tr|Q9M4L7|Q9M4L7_WHEAT, tr|A0A0E3Z5V9|A0A0E3Z5V9_WHEAT, tr|A0A1K0JND6|A0A1K0JND6_WHEAT, tr|K7XR55|K7XR55_WHEAT, tr|A0A023WHR4|A0A023WHR4_WHEAT, tr|R9XSV1|R9XSV1_WHEAT, tr|R9XSV7|R9XSV7_WHEAT, tr|A0A0K2QJD3|A0A0K2QJD3_WHEAT, tr|K7XR89|K7XR89_WHEAT, tr|A7LHB3|A7LHB3_WHEAT, tr|R4VEK6|R4VEK6_WHEAT, tr|K7X0R1|K7X0R1_WHEAT, tr|K7X0I8|K7X0I8_WHEAT, tr|A0A0E3Z5V1|A0A0E3Z5V1_WHEAT, tr|K7X0I0|K7X0I0_WHEAT, tr|R9XV39|R9XV39_WHEAT, tr|A0A023WGX6|A0A023WGX6_WHEAT, tr|A0A455QTF0|A0A455QTF0_WHEAT, tr|J7I030|J7I030_WHEAT, tr|A0A0K2QJJ9|A0A0K2QJJ9_WHEAT, tr|A0A1K0K0N0|A0A1K0K0N0_WHEAT, tr|A0A0K2QJK1|A0A0K2QJK1_WHEAT, tr|A0A1W6C2K0|A0A1W6C2K0_WHEAT, tr|A0A0K2QJE4|A0A0K2QJE4_WHEAT, tr|K7XEB5|K7XEB5_WHEAT, tr|A0A1K0IT12|A0A1K0IT12_WHEAT, tr|A0A0K2QJJ1|A0A0K2QJJ1_WHEAT, tr|A5JSA6|A5JSA6_WHEAT, tr|K7WV20|K7WV20_WHEAT, tr|A0A1K0J4U0|A0A1K0J4U0_WHEAT, tr|Q41509|Q41509_WHEAT, tr|A0A0K2QJ84|A0A0K2QJ84_WHEAT, tr|A0A1K0JNC7|A0A1K0JNC7_WHEAT, tr|A0A1K0J4S9|A0A1K0J4S9_WHEAT, tr|A0A0E3Z522|A0A0E3Z522_WHEAT, tr|R9XW84|R9XW84_WHEAT, tr|K7WV06|K7WV06_WHEAT, tr|Q3S4V7|Q3S4V7_WHEAT, tr|A0A455QTH1|A0A455QTH1_WHEAT, tr|K7XE68|K7XE68_WHEAT, tr|X2L2G8|X2L2G8_WHEAT, tr|A5JSB5|A5JSB5_WHEAT, tr|R9XSU2|R9XSU2_WHEAT, tr|A0A0K2QJC3|A0A0K2QJC3_WHEAT, tr|A0A1K0J4V2|A0A1K0J4V2_WHEAT, tr|A0A0E3Z506|A0A0E3Z506_WHEAT, tr|Q41530|Q41530_WHEAT, tr|A0A1K0ISY1|A0A1K0ISY1_WHEAT, tr|A0A455QS89|A0A455QS89_WHEAT, tr|A5JSA8|A5JSA8_WHEAT, tr|R9XU85|R9XU85_WHEAT, tr|A5JSB6|A5JSB6_WHEAT, tr|A0A1K0IT79|A0A1K0IT79_WHEAT, tr|A7LHB2|A7LHB2_WHEAT, tr|A0A0E3Z589|A0A0E3Z589_WHEAT, tr|K7X0R6|K7X0R6_WHEAT, tr|A0A0K2QJY1|A0A0K2QJY1_WHEAT, tr|A0A0E3Z5U5|A0A0E3Z5U5_WHEAT, tr|R9XU81|R9XU81_WHEAT, tr|A0A1K0JS80|A0A1K0JS80_WHEAT, tr|A0A0K2QJD8|A0A0K2QJD8_WHEAT, tr|J7I026|J7I026_WHEAT, tr|R9XU74|R9XU74_WHEAT, tr|K7WV01|K7WV01_WHEAT, tr|R9XUN7|R9XUN7_WHEAT, tr|A0A0E3Z6M2|A0A0E3Z6M2_WHEAT, tr|A7LHC9|A7LHC9_9POAL, tr|A7LHC4|A7LHC4_9POAL, tr|A0A0E3Z6M6|A0A0E3Z6M6_WHEAT, tr|A0A0K2QJC6|A0A0K2QJC6_WHEAT, tr|J7HWD3|J7HWD3_WHEAT, tr|A0A2R2Y404|A0A2R2Y404_WHEAT, tr|B2ZRD0|B2ZRD0_WHEAT, tr|I0IT64|I0IT64_WHEAT, tr|A0A0K2QJY6|A0A0K2QJY6_WHEAT, tr|A0A0E3Z5U1|A0A0E3Z5U1_WHEAT, tr|A0A2R2Y432|A0A2R2Y432_WHEAT, tr|Q306G0|Q306G0_WHEAT, tr|A0A0K2QJB8|A0A0K2QJB8_WHEAT, tr|I0IT62|I0IT62_WHEAT, tr|A0A0K2QJB6|A0A0K2QJB6_WHEAT, tr|A0A0E3Z7G8|A0A0E3Z7G8_WHEAT, tr|I0IT63|I0IT63_WHEAT, tr|K7XE59|K7XE59_WHEAT, tr|Q1WA39|Q1WA39_WHEAT, tr|A0A1K0JNG6|A0A1K0JNG6_WHEAT, tr|X2KVH9|X2KVH9_WHEAT, tr|A0A0K2QJI2|A0A0K2QJI2_WHEAT, tr|A0A0K2QJB4|A0A0K2QJB4_WHEAT, tr|A0A2R2Y406|A0A2R2Y406_WHEAT
PQQQISQQPQQLPQQQQIPQQPQQF		25.7	2997.51	25	2.9	1000.18	47.53	1020000	21731			Y	tr|Q402I5|Q402I5_WHEAT, tr|A0A0B5JNY2|A0A0B5JNY2_WHEAT, tr|A0A0B5JKA1|A0A0B5JKA1_WHEAT, tr|A0A290XYT4|A0A290XYT4_WHEAT, tr|A0A2U8JD20|A0A2U8JD20_WHEAT
PQQQIPQQHQIPQQPQQFPQQQQ(+.98)	PQQQIPQQHQIPQQPQQFPQQQQ	25.66	2807.37	23	8.9	936.807	38.16	2320000	16042	Deamidation (NQ)	Q23:Deamidation (NQ):14.02	Y	tr|A0A290XYS5|A0A290XYS5_WHEAT, tr|A0A0B5J8A5|A0A0B5J8A5_WHEAT, tr|A0A0B5J8A9|A0A0B5J8A9_WHEAT, tr|A0A290XYV7|A0A290XYV7_WHEAT, tr|A0A0B5JK92|A0A0B5JK92_WHEAT, tr|A0A0B5JD24|A0A0B5JD24_WHEAT, tr|A0A0B5JNX7|A0A0B5JNX7_WHEAT, tr|A0A290XYS2|A0A290XYS2_WHEAT, tr|Q402I5|Q402I5_WHEAT, tr|A0A0B5JNY2|A0A0B5JNY2_WHEAT, tr|A0A0B5JHW7|A0A0B5JHW7_WHEAT, tr|A0A290XYT5|A0A290XYT5_WHEAT, tr|A0A0B5JKA1|A0A0B5JKA1_WHEAT, tr|A0A0B5J8A0|A0A0B5J8A0_WHEAT, tr|A0A290XYT4|A0A290XYT4_WHEAT, tr|A0A0B5JKA4|A0A0B5JKA4_WHEAT, tr|A0A0B5JHW1|A0A0B5JHW1_WHEAT, tr|A0A2U8JD20|A0A2U8JD20_WHEAT, tr|A0A2U8JD21|A0A2U8JD21_WHEAT
PQQPPFSQQQQ		24.78	1311.62	11	1.3	656.818	32.41	0	12466			Y	sp|P10386|GLTB_WHEAT, tr|Q8W3V2|Q8W3V2_WHEAT, tr|Q00M59|Q00M59_WHEAT, tr|Q00M61|Q00M61_WHEAT, tr|Q5MFQ2|Q5MFQ2_WHEAT, tr|P93791|P93791_WHEAT, tr|B2BZD1|B2BZD1_WHEAT, tr|Q18NR2|Q18NR2_WHEAT, tr|B2BZC4|B2BZC4_WHEAT, tr|A8IED5|A8IED5_9POAL, tr|Q3YB17|Q3YB17_9POAL, tr|D2DII8|D2DII8_WHEAT, tr|K7WV92|K7WV92_WHEAT, tr|A4KZ73|A4KZ73_WHEAT, tr|F8SGL2|F8SGL2_WHEAT, tr|A0A2R3C1P7|A0A2R3C1P7_WHEAT, tr|V9P779|V9P779_WHEAT, tr|Q8W3W4|Q8W3W4_WHEAT, tr|Q5MFH4|Q5MFH4_WHEAT, tr|F8SGN0|F8SGN0_WHEAT, tr|A0A0S2GJQ8|A0A0S2GJQ8_WHEAT, tr|A0A165R8I1|A0A165R8I1_WHEAT, tr|A0A1U9XLG5|A0A1U9XLG5_WHEAT, tr|F8SGM5|F8SGM5_WHEAT, tr|C5IXL3|C5IXL3_WHEAT, tr|B2BZD0|B2BZD0_WHEAT, tr|F8SGL9|F8SGL9_WHEAT, tr|Q5MFM7|Q5MFM7_WHEAT, tr|V9P6P6|V9P6P6_WHEAT, tr|C3VN80|C3VN80_WHEAT, tr|V9P767|V9P767_WHEAT, tr|V9P7D8|V9P7D8_WHEAT, tr|D3U328|D3U328_WHEAT, tr|V9P737|V9P737_WHEAT, tr|A0A060N0C7|A0A060N0C7_WHEAT, tr|B5ANT2|B5ANT2_WHEAT, tr|Q5MFM5|Q5MFM5_WHEAT, tr|Q0QBR3|Q0QBR3_WHEAT, tr|Q5MFK6|Q5MFK6_WHEAT, tr|D0EVP4|D0EVP4_WHEAT, tr|D2DII6|D2DII6_WHEAT, tr|B2Y2R6|B2Y2R6_WHEAT, tr|R4JBK6|R4JBK6_WHEAT, tr|F8SGN9|F8SGN9_WHEAT, tr|Q8W3W8|Q8W3W8_WHEAT, tr|F8SGL6|F8SGL6_WHEAT, tr|V9P6Q7|V9P6Q7_WHEAT, tr|Q0GNF9|Q0GNF9_WHEAT, tr|V9P7D5|V9P7D5_WHEAT, tr|Q8W3X0|Q8W3X0_WHEAT, tr|Q5MFM6|Q5MFM6_WHEAT, tr|A0A1U9XL87|A0A1U9XL87_WHEAT, tr|A0A3G3C4I0|A0A3G3C4I0_WHEAT, tr|Q5MFL2|Q5MFL2_WHEAT, tr|Q8W3X5|Q8W3X5_WHEAT, tr|F8SGN3|F8SGN3_WHEAT, tr|Q5MFQ1|Q5MFQ1_WHEAT, tr|F8SGL8|F8SGL8_WHEAT, tr|D2DII5|D2DII5_WHEAT, tr|U6BEQ9|U6BEQ9_WHEAT, tr|F8SGM7|F8SGM7_WHEAT, tr|K7X0W1|K7X0W1_WHEAT, tr|Q41552|Q41552_WHEAT, tr|C0KK81|C0KK81_WHEAT, tr|Q5MFI9|Q5MFI9_WHEAT, tr|C0KK80|C0KK80_WHEAT, tr|Q5MFK7|Q5MFK7_WHEAT, tr|K0HZJ2|K0HZJ2_WHEAT, tr|R4JB54|R4JB54_WHEAT, tr|A2IBV7|A2IBV7_WHEAT, tr|Q5MFJ4|Q5MFJ4_WHEAT, tr|D6RVY7|D6RVY7_WHEAT, tr|Q5MFQ6|Q5MFQ6_WHEAT, tr|F8SGP0|F8SGP0_WHEAT, tr|Q5TLY8|Q5TLY8_WHEAT, tr|I3XHQ1|I3XHQ1_WHEAT, tr|B2Y2R8|B2Y2R8_WHEAT, tr|Q0GQX1|Q0GQX1_WHEAT, tr|V9P7D0|V9P7D0_WHEAT, tr|K7X1P3|K7X1P3_WHEAT, tr|A0A3G3C4P3|A0A3G3C4P3_WHEAT, tr|F8SGN4|F8SGN4_WHEAT, tr|R4JB52|R4JB52_WHEAT, tr|F8SGL4|F8SGL4_WHEAT, tr|Q5MFM1|Q5MFM1_WHEAT, tr|F8SGM0|F8SGM0_WHEAT, tr|B2BZD2|B2BZD2_WHEAT, tr|Q5MFK8|Q5MFK8_WHEAT, tr|A0A3G3C4H7|A0A3G3C4H7_WHEAT, tr|A0A2R3C1P4|A0A2R3C1P4_WHEAT, tr|Q75ZV8|Q75ZV8_WHEAT, tr|A0A3G3C4G5|A0A3G3C4G5_WHEAT, tr|R4JBF1|R4JBF1_WHEAT, tr|A0A0S2GJR1|A0A0S2GJR1_WHEAT, tr|A0A2R4Q9T6|A0A2R4Q9T6_WHEAT, tr|V9P6D7|V9P6D7_WHEAT, tr|A0A3G3C4Q9|A0A3G3C4Q9_WHEAT, tr|H9XH01|H9XH01_WHEAT, tr|A0A3G3C4J5|A0A3G3C4J5_WHEAT, tr|Q5MFJ6|Q5MFJ6_WHEAT, tr|A0A1B1RV25|A0A1B1RV25_WHEAT, tr|F8SGP1|F8SGP1_WHEAT, tr|D3UAL6|D3UAL6_WHEAT, tr|Q5MFJ0|Q5MFJ0_WHEAT, tr|Q7DM83|Q7DM83_WHEAT, tr|Q6WZC3|Q6WZC3_WHEAT, tr|A0A0S2GJP7|A0A0S2GJP7_WHEAT, tr|Q8H0J4|Q8H0J4_WHEAT, tr|C0KK82|C0KK82_WHEAT, tr|Q5MFL6|Q5MFL6_WHEAT, tr|D0EVP2|D0EVP2_WHEAT, tr|H9XGZ8|H9XGZ8_WHEAT, tr|Q5MFN6|Q5MFN6_WHEAT, tr|C3VN79|C3VN79_WHEAT, tr|K0I5W1|K0I5W1_WHEAT, tr|Q8W3X4|Q8W3X4_WHEAT, tr|R4JAQ0|R4JAQ0_WHEAT, tr|Q41551|Q41551_WHEAT, tr|V9P6E8|V9P6E8_WHEAT, tr|X2JBS3|X2JBS3_WHEAT, tr|V9P6D0|V9P6D0_WHEAT, tr|C8KIL6|C8KIL6_WHEAT, tr|V9P6R6|V9P6R6_WHEAT, tr|V9P741|V9P741_WHEAT, tr|I3XHQ3|I3XHQ3_WHEAT, tr|Q0GNG1|Q0GNG1_WHEAT, tr|Q5MFJ5|Q5MFJ5_WHEAT, tr|A0A0S2GJS5|A0A0S2GJS5_WHEAT, tr|Q5MFJ9|Q5MFJ9_WHEAT, tr|A0A3G3C4I5|A0A3G3C4I5_WHEAT, tr|Q5MFK3|Q5MFK3_WHEAT, tr|D0EVP5|D0EVP5_WHEAT, tr|R4JAN9|R4JAN9_WHEAT, tr|A0A0S2GJQ9|A0A0S2GJQ9_WHEAT, tr|V9P7D2|V9P7D2_WHEAT, tr|B2LS34|B2LS34_WHEAT, tr|Q5MFN4|Q5MFN4_WHEAT, tr|F8SGP3|F8SGP3_WHEAT, tr|F8SGQ3|F8SGQ3_WHEAT, tr|F6M7E1|F6M7E1_WHEAT, tr|V9P757|V9P757_WHEAT, tr|A0A1W6C2K5|A0A1W6C2K5_WHEAT, tr|A0A0S2GJR0|A0A0S2GJR0_WHEAT, tr|R4JBJ2|R4JBJ2_WHEAT, tr|R4JBK0|R4JBK0_WHEAT, tr|R9YSZ0|R9YSZ0_WHEAT, tr|Q0PW08|Q0PW08_WHEAT, tr|R4JDK6|R4JDK6_WHEAT, tr|I3XHP8|I3XHP8_WHEAT, tr|Q84U20|Q84U20_WHEAT, tr|Q5MFQ4|Q5MFQ4_WHEAT, tr|V9P776|V9P776_WHEAT, tr|I3RTU0|I3RTU0_WHEAT, tr|A0A0S2GJV0|A0A0S2GJV0_WHEAT, tr|Q8W3W2|Q8W3W2_WHEAT, tr|V9P778|V9P778_WHEAT, tr|Q9ZNY0|Q9ZNY0_WHEAT, tr|A0A3G3C4H3|A0A3G3C4H3_WHEAT, tr|V9P6C8|V9P6C8_WHEAT, tr|P94021|P94021_WHEAT, tr|I1XB51|I1XB51_WHEAT, tr|F4YT78|F4YT78_WHEAT, tr|Q5MFN3|Q5MFN3_WHEAT, tr|I1XB60|I1XB60_WHEAT, tr|D3UAL8|D3UAL8_WHEAT, tr|Q8W3V7|Q8W3V7_WHEAT, tr|A0A3G3C4W5|A0A3G3C4W5_WHEAT, tr|F8SGL3|F8SGL3_WHEAT, tr|R4JFK6|R4JFK6_WHEAT, tr|Q8W3X2|Q8W3X2_WHEAT, tr|R4JF82|R4JF82_WHEAT, tr|A0A0S2GJQ6|A0A0S2GJQ6_WHEAT, tr|R4JB65|R4JB65_WHEAT, tr|F8SGP4|F8SGP4_WHEAT, tr|I1XB41|I1XB41_WHEAT, tr|V9P785|V9P785_WHEAT, tr|A9Z176|A9Z176_WHEAT, tr|V9P7D1|V9P7D1_WHEAT, tr|Q3LGB3|Q3LGB3_WHEAT, tr|A0A2R3C1P3|A0A2R3C1P3_WHEAT, tr|F5A655|F5A655_WHEAT, tr|B2Y2S2|B2Y2S2_WHEAT, tr|D3U319|D3U319_WHEAT, tr|V9P760|V9P760_WHEAT, tr|A0A0S2GJP9|A0A0S2GJP9_WHEAT, tr|F8SGP8|F8SGP8_WHEAT, tr|G1E6K8|G1E6K8_WHEAT, tr|V9P6C5|V9P6C5_WHEAT, tr|A0A0S2GJS3|A0A0S2GJS3_WHEAT, tr|A0A0S2GJQ7|A0A0S2GJQ7_WHEAT, tr|A0A1U9XLA1|A0A1U9XLA1_WHEAT, tr|V9P766|V9P766_WHEAT, tr|Q0ZCA8|Q0ZCA8_WHEAT, tr|Q8H0J5|Q8H0J5_WHEAT, tr|O22108|O22108_WHEAT, tr|Q5MFN5|Q5MFN5_WHEAT, tr|Q8W3X6|Q8W3X6_WHEAT, tr|D6RVY4|D6RVY4_WHEAT, tr|F8SGL5|F8SGL5_WHEAT, tr|Q6QGV8|Q6QGV8_WHEAT, tr|F8SGM9|F8SGM9_WHEAT, tr|A0A3G3C4I6|A0A3G3C4I6_WHEAT, tr|Q5MFI2|Q5MFI2_WHEAT, tr|R9YUB3|R9YUB3_WHEAT, tr|Q30DX7|Q30DX7_WHEAT, tr|Q8W3W1|Q8W3W1_WHEAT, tr|F8SGN5|F8SGN5_WHEAT, tr|V9P6N8|V9P6N8_WHEAT, tr|Q5MFM9|Q5MFM9_WHEAT, tr|Q3LGB7|Q3LGB7_WHEAT, tr|Q5MFK9|Q5MFK9_WHEAT, tr|I1XB44|I1XB44_WHEAT, tr|I3QPH8|I3QPH8_WHEAT, tr|A0A0S2GJQ0|A0A0S2GJQ0_WHEAT, tr|A0A0S2GJQ3|A0A0S2GJQ3_WHEAT, tr|V9P769|V9P769_WHEAT, tr|B2Y2S0|B2Y2S0_WHEAT, tr|A0A0S2GJR7|A0A0S2GJR7_WHEAT, tr|Q5MFQ0|Q5MFQ0_WHEAT, tr|R4JFQ3|R4JFQ3_WHEAT, tr|F8SGL7|F8SGL7_WHEAT, tr|Q5MFN2|Q5MFN2_WHEAT, tr|D3U318|D3U318_WHEAT, tr|A0A3G3C4G7|A0A3G3C4G7_WHEAT, tr|F8SGM8|F8SGM8_WHEAT, tr|A0A0S2GJT4|A0A0S2GJT4_WHEAT, tr|A0A1U9XLA3|A0A1U9XLA3_WHEAT, tr|H9XGZ9|H9XGZ9_WHEAT, tr|V6BPA5|V6BPA5_WHEAT, tr|B6DVS3|B6DVS3_WHEAT, tr|Q0GNG0|Q0GNG0_WHEAT, tr|A0A3G3C4E8|A0A3G3C4E8_WHEAT, tr|A0A0S2GJS0|A0A0S2GJS0_WHEAT, tr|Q5MFL7|Q5MFL7_WHEAT, tr|D0EVP0|D0EVP0_WHEAT, tr|I3QPH0|I3QPH0_WHEAT, tr|Q6J161|Q6J161_WHEAT, tr|I3XHP9|I3XHP9_WHEAT, tr|D3U315|D3U315_WHEAT, tr|Q0ZCB0|Q0ZCB0_WHEAT, tr|B2Y2R4|B2Y2R4_WHEAT, tr|U6BIP1|U6BIP1_WHEAT, tr|A0A2R4Q9U9|A0A2R4Q9U9_WHEAT, tr|A0A3G3C4W3|A0A3G3C4W3_WHEAT, tr|A9YSH4|A9YSH4_WHEAT, tr|Q7Y074|Q7Y074_WHEAT, tr|Q7Y075|Q7Y075_WHEAT, tr|Q0GQX0|Q0GQX0_WHEAT, tr|P93793|P93793_WHEAT, tr|Q6QGV9|Q6QGV9_WHEAT, tr|R4JFB5|R4JFB5_WHEAT, tr|R4JDM1|R4JDM1_WHEAT, tr|D3U326|D3U326_WHEAT, tr|F8SGQ2|F8SGQ2_WHEAT, tr|Q8W3X1|Q8W3X1_WHEAT, tr|A0A3G3C4J8|A0A3G3C4J8_WHEAT, tr|B5ANT6|B5ANT6_WHEAT, tr|Q8W3V9|Q8W3V9_WHEAT, tr|Q30DX5|Q30DX5_WHEAT, tr|A0A3G3C4G2|A0A3G3C4G2_WHEAT, tr|A8IEA6|A8IEA6_9POAL, tr|B2Y2R5|B2Y2R5_WHEAT, tr|A0A2R3C1T0|A0A2R3C1T0_WHEAT, tr|Q5MFN1|Q5MFN1_WHEAT, tr|A0A0S2GJR8|A0A0S2GJR8_WHEAT, tr|A0A3G3C4H2|A0A3G3C4H2_WHEAT, tr|Q8W3V8|Q8W3V8_WHEAT, tr|R9YQY9|R9YQY9_WHEAT, tr|F5A654|F5A654_WHEAT, tr|F8SGN6|F8SGN6_WHEAT, tr|Q84U14|Q84U14_9POAL, tr|X2JFZ5|X2JFZ5_WHEAT, tr|F8SGP2|F8SGP2_WHEAT, tr|R9YU07|R9YU07_WHEAT, tr|Q8W3W7|Q8W3W7_WHEAT, tr|X2JC81|X2JC81_WHEAT, tr|A0A3G3C4W4|A0A3G3C4W4_WHEAT, tr|Q84U12|Q84U12_9POAL, tr|Q3YB18|Q3YB18_9POAL, tr|A8IEA3|A8IEA3_9POAL, tr|Q5PU41|Q5PU41_9POAL, tr|B2Y2Q7|B2Y2Q7_WHEAT, tr|F8SGP6|F8SGP6_WHEAT, tr|Q00M55|Q00M55_WHEAT, tr|A0A3G3C4H4|A0A3G3C4H4_WHEAT, tr|Q5MFK1|Q5MFK1_WHEAT, tr|R4JFK3|R4JFK3_WHEAT, tr|R4JFQ7|R4JFQ7_WHEAT, tr|B2Y2Q6|B2Y2Q6_WHEAT, tr|I1XB56|I1XB56_WHEAT, tr|B2Y2Q1|B2Y2Q1_WHEAT, tr|R4JB56|R4JB56_WHEAT, tr|Q8W3W0|Q8W3W0_WHEAT, tr|R4JFA4|R4JFA4_WHEAT, tr|R4JBL6|R4JBL6_WHEAT, tr|Q5TLY9|Q5TLY9_WHEAT, tr|B2Y2Q3|B2Y2Q3_WHEAT, tr|R4JAN5|R4JAN5_WHEAT, tr|R4JDM5|R4JDM5_WHEAT, tr|D0EVP1|D0EVP1_WHEAT, tr|R4JB53|R4JB53_WHEAT, tr|R4JD66|R4JD66_WHEAT, tr|R4JB62|R4JB62_WHEAT, tr|B2Y2S3|B2Y2S3_WHEAT, tr|B2Y2R3|B2Y2R3_WHEAT, tr|R4JB14|R4JB14_WHEAT, tr|Q5MFL4|Q5MFL4_WHEAT, tr|V9P748|V9P748_WHEAT, tr|B2Y2Q2|B2Y2Q2_WHEAT, tr|B2Y2S6|B2Y2S6_WHEAT, tr|R4JDK8|R4JDK8_WHEAT, tr|R4JB48|R4JB48_WHEAT, tr|R4JB46|R4JB46_WHEAT, tr|R4JDN1|R4JDN1_WHEAT, tr|R4JBL2|R4JBL2_WHEAT, tr|R4JBF5|R4JBF5_WHEAT, tr|R4JB40|R4JB40_WHEAT, tr|Q75ZV9|Q75ZV9_WHEAT, tr|Q5MFI6|Q5MFI6_WHEAT, tr|F8SGQ1|F8SGQ1_WHEAT, tr|R4JFP9|R4JFP9_WHEAT, tr|R4JAM7|R4JAM7_WHEAT, tr|Q00M56|Q00M56_WHEAT, tr|R4JAT6|R4JAT6_WHEAT, tr|R4JAP5|R4JAP5_WHEAT, tr|B2Y2S1|B2Y2S1_WHEAT, tr|B2Y2Q4|B2Y2Q4_WHEAT, tr|R4JBG2|R4JBG2_WHEAT, tr|Q5MFK2|Q5MFK2_WHEAT, tr|I3RTU2|I3RTU2_WHEAT, tr|V9P6Q0|V9P6Q0_WHEAT
SQQPQQPFPQQPHQPQQPYP		22.83	2384.13	20	1.8	795.719	40.45	821000	17498			Y	tr|B6ETR9|B6ETR9_WHEAT, tr|A0A290XYU3|A0A290XYU3_WHEAT, tr|U5UA46|U5UA46_WHEAT, tr|R9XT67|R9XT67_WHEAT, tr|R9XUY1|R9XUY1_WHEAT, tr|R9XVE2|R9XVE2_WHEAT, tr|A0A290XYT2|A0A290XYT2_WHEAT, tr|R9XWH8|R9XWH8_WHEAT, tr|U5U6L8|U5U6L8_WHEAT, tr|A0A060N0S6|A0A060N0S6_WHEAT, tr|U5U7B7|U5U7B7_WHEAT, tr|A0A290XYT1|A0A290XYT1_WHEAT, tr|A0A2U8JD31|A0A2U8JD31_WHEAT, tr|A0A2U8JD15|A0A2U8JD15_WHEAT
SIC(+57.02)HVM(+15.99)QQQC(+57.02)C(+57.02)QQ		22.54	1721.67	13	2.3	861.846	20.82	63200	6132	Carbamidomethylation; Oxidation (M)	C3:Carbamidomethylation:1000.00;M6:Oxidation (M):1000.00;C10:Carbamidomethylation:1000.00;C11:Carbamidomethylation:1000.00	Y	sp|P10385|GLTA_WHEAT, tr|Q6SPZ1|Q6SPZ1_WHEAT, tr|Q6SPZ3|Q6SPZ3_WHEAT, tr|R4V1P5|R4V1P5_WHEAT, tr|C3VN74|C3VN74_WHEAT, tr|Q8W3V0|Q8W3V0_WHEAT, tr|X2JAE7|X2JAE7_WHEAT, tr|A0A3G3C4Q1|A0A3G3C4Q1_WHEAT, tr|R4JBJ8|R4JBJ8_WHEAT, tr|A0A1U9XL81|A0A1U9XL81_WHEAT, tr|A0A1U9XLA9|A0A1U9XLA9_WHEAT, tr|M1GP58|M1GP58_WHEAT, tr|Q6SPZ0|Q6SPZ0_WHEAT, tr|B8R6A0|B8R6A0_WHEAT, tr|R4JBI2|R4JBI2_WHEAT, tr|R4JBH8|R4JBH8_WHEAT, tr|D2DII1|D2DII1_WHEAT, tr|V9P7D7|V9P7D7_WHEAT, tr|R4JAR7|R4JAR7_WHEAT, tr|R4JB27|R4JB27_WHEAT, tr|D2DII3|D2DII3_WHEAT, tr|Q8W3U9|Q8W3U9_WHEAT, tr|R4JB44|R4JB44_WHEAT, tr|F8SGQ4|F8SGQ4_WHEAT, tr|A0A1U9XLB3|A0A1U9XLB3_WHEAT, tr|Q0PW11|Q0PW11_WHEAT, tr|A0A3G3C4G6|A0A3G3C4G6_WHEAT, tr|Q8W3V1|Q8W3V1_WHEAT, tr|D3U317|D3U317_WHEAT, tr|A0A0S2GJQ4|A0A0S2GJQ4_WHEAT, tr|R4JB34|R4JB34_WHEAT, tr|C3VN75|C3VN75_WHEAT, tr|M1GMA2|M1GMA2_WHEAT, tr|Q6SPY8|Q6SPY8_WHEAT, tr|R4JB50|R4JB50_WHEAT, tr|A9UID2|A9UID2_9POAL, tr|K7RDA5|K7RDA5_WHEAT, tr|R4JFL5|R4JFL5_WHEAT, tr|C3VN77|C3VN77_WHEAT, tr|X2J8E3|X2J8E3_WHEAT, tr|D3UAL5|D3UAL5_WHEAT, tr|P93794|P93794_WHEAT, tr|Q6SPZ2|Q6SPZ2_WHEAT, tr|R4JD42|R4JD42_WHEAT, tr|R4JBE8|R4JBE8_WHEAT, tr|R4JAQ1|R4JAQ1_WHEAT, tr|R4JB19|R4JB19_WHEAT, tr|D2DII7|D2DII7_WHEAT
PQTQQPQQPFPQPQQT		22.34	1876.91	16	3	939.463	38.68	0	16314			Y	sp|P21292|GDBX_WHEAT, tr|B6UKN1|B6UKN1_WHEAT, tr|A0A4D6K4X0|A0A4D6K4X0_WHEAT, tr|D0ES80|D0ES80_WHEAT, tr|A0A4D6JZI5|A0A4D6JZI5_WHEAT, tr|A0A4D6K1C3|A0A4D6K1C3_WHEAT, tr|A0A5B9Y471|A0A5B9Y471_WHEAT, tr|Q94G93|Q94G93_WHEAT, tr|R9XWA6|R9XWA6_WHEAT, tr|R9XUA5|R9XUA5_WHEAT, tr|B6UKM5|B6UKM5_WHEAT, tr|A0A4D6Q7Q8|A0A4D6Q7Q8_WHEAT, tr|A0A4D6K2W9|A0A4D6K2W9_WHEAT, tr|B6UKN4|B6UKN4_WHEAT, tr|R9XWA1|R9XWA1_WHEAT, tr|B6UKQ2|B6UKQ2_WHEAT, tr|B6UKN5|B6UKN5_WHEAT, tr|A0A4D6QBN0|A0A4D6QBN0_WHEAT, tr|D0ES81|D0ES81_WHEAT, tr|A0A5B9Y1W2|A0A5B9Y1W2_WHEAT, tr|D0ES85|D0ES85_WHEAT, tr|A0A4D6Q658|A0A4D6Q658_WHEAT, tr|R9XUR8|R9XUR8_WHEAT, tr|A0A290XZ23|A0A290XZ23_WHEAT, tr|B6UKN9|B6UKN9_WHEAT, tr|B6UKM7|B6UKM7_WHEAT, tr|B6UKN7|B6UKN7_WHEAT, tr|A0A4D6Q688|A0A4D6Q688_WHEAT, tr|A0A4D6K3Q4|A0A4D6K3Q4_WHEAT, tr|D0EMA4|D0EMA4_WHEAT, tr|B6UKP0|B6UKP0_WHEAT, tr|K7XEF1|K7XEF1_WHEAT, tr|K7X1Q2|K7X1Q2_WHEAT, tr|A0A4D6JZB7|A0A4D6JZB7_WHEAT, tr|M9TE79|M9TE79_WHEAT
IC(+57.02)HVMQQQC(+57.02)C(+57.02)Q		21.22	1490.59	11	4	746.305	24.63	8470	8009	Carbamidomethylation	C2:Carbamidomethylation:1000.00;C9:Carbamidomethylation:1000.00;C10:Carbamidomethylation:1000.00	Y	sp|P10385|GLTA_WHEAT, tr|Q6SPZ1|Q6SPZ1_WHEAT, tr|Q6SPZ3|Q6SPZ3_WHEAT, tr|R4V1P5|R4V1P5_WHEAT, tr|C3VN74|C3VN74_WHEAT, tr|Q8W3V0|Q8W3V0_WHEAT, tr|X2JAE7|X2JAE7_WHEAT, tr|A0A3G3C4Q1|A0A3G3C4Q1_WHEAT, tr|R4JBJ8|R4JBJ8_WHEAT, tr|A0A1U9XL81|A0A1U9XL81_WHEAT, tr|A0A1U9XLA9|A0A1U9XLA9_WHEAT, tr|M1GP58|M1GP58_WHEAT, tr|Q6SPZ0|Q6SPZ0_WHEAT, tr|B8R6A0|B8R6A0_WHEAT, tr|R4JBI2|R4JBI2_WHEAT, tr|R4JBH8|R4JBH8_WHEAT, tr|D2DII1|D2DII1_WHEAT, tr|V9P7D7|V9P7D7_WHEAT, tr|R4JAR7|R4JAR7_WHEAT, tr|R4JB27|R4JB27_WHEAT, tr|D2DII3|D2DII3_WHEAT, tr|Q8W3U9|Q8W3U9_WHEAT, tr|R4JB44|R4JB44_WHEAT, tr|F8SGQ4|F8SGQ4_WHEAT, tr|A0A1U9XLB3|A0A1U9XLB3_WHEAT, tr|Q0PW11|Q0PW11_WHEAT, tr|A0A3G3C4G6|A0A3G3C4G6_WHEAT, tr|Q8W3V1|Q8W3V1_WHEAT, tr|D3U317|D3U317_WHEAT, tr|A0A0S2GJQ4|A0A0S2GJQ4_WHEAT, tr|R4JB34|R4JB34_WHEAT, tr|C3VN75|C3VN75_WHEAT, tr|M1GMA2|M1GMA2_WHEAT, tr|A0A1U9XLB4|A0A1U9XLB4_WHEAT, tr|Q6SPY8|Q6SPY8_WHEAT, tr|R4JB50|R4JB50_WHEAT, tr|A9UID2|A9UID2_9POAL, tr|K7RDA5|K7RDA5_WHEAT, tr|R4JFL5|R4JFL5_WHEAT, tr|C3VN77|C3VN77_WHEAT, tr|X2J8E3|X2J8E3_WHEAT, tr|D3UAL5|D3UAL5_WHEAT, tr|R4JFH5|R4JFH5_WHEAT, tr|P93794|P93794_WHEAT, tr|Q6SPZ2|Q6SPZ2_WHEAT, tr|R4JD42|R4JD42_WHEAT, tr|R4JBE8|R4JBE8_WHEAT, tr|R4JAQ1|R4JAQ1_WHEAT, tr|R4JB19|R4JB19_WHEAT, tr|D2DII7|D2DII7_WHEAT
SIC(+57.02)HVMQQQC(+57.02)C(+57.02)QQ		20.19	1705.68	13	1.7	853.848	28.86	141000	10302	Carbamidomethylation	C3:Carbamidomethylation:1000.00;C10:Carbamidomethylation:1000.00;C11:Carbamidomethylation:1000.00	Y	sp|P10385|GLTA_WHEAT, tr|Q6SPZ1|Q6SPZ1_WHEAT, tr|Q6SPZ3|Q6SPZ3_WHEAT, tr|R4V1P5|R4V1P5_WHEAT, tr|C3VN74|C3VN74_WHEAT, tr|Q8W3V0|Q8W3V0_WHEAT, tr|X2JAE7|X2JAE7_WHEAT, tr|A0A3G3C4Q1|A0A3G3C4Q1_WHEAT, tr|R4JBJ8|R4JBJ8_WHEAT, tr|A0A1U9XL81|A0A1U9XL81_WHEAT, tr|A0A1U9XLA9|A0A1U9XLA9_WHEAT, tr|M1GP58|M1GP58_WHEAT, tr|Q6SPZ0|Q6SPZ0_WHEAT, tr|B8R6A0|B8R6A0_WHEAT, tr|R4JBI2|R4JBI2_WHEAT, tr|R4JBH8|R4JBH8_WHEAT, tr|D2DII1|D2DII1_WHEAT, tr|V9P7D7|V9P7D7_WHEAT, tr|R4JAR7|R4JAR7_WHEAT, tr|R4JB27|R4JB27_WHEAT, tr|D2DII3|D2DII3_WHEAT, tr|Q8W3U9|Q8W3U9_WHEAT, tr|R4JB44|R4JB44_WHEAT, tr|F8SGQ4|F8SGQ4_WHEAT, tr|A0A1U9XLB3|A0A1U9XLB3_WHEAT, tr|Q0PW11|Q0PW11_WHEAT, tr|A0A3G3C4G6|A0A3G3C4G6_WHEAT, tr|Q8W3V1|Q8W3V1_WHEAT, tr|D3U317|D3U317_WHEAT, tr|A0A0S2GJQ4|A0A0S2GJQ4_WHEAT, tr|R4JB34|R4JB34_WHEAT, tr|C3VN75|C3VN75_WHEAT, tr|M1GMA2|M1GMA2_WHEAT, tr|Q6SPY8|Q6SPY8_WHEAT, tr|R4JB50|R4JB50_WHEAT, tr|A9UID2|A9UID2_9POAL, tr|K7RDA5|K7RDA5_WHEAT, tr|R4JFL5|R4JFL5_WHEAT, tr|C3VN77|C3VN77_WHEAT, tr|X2J8E3|X2J8E3_WHEAT, tr|D3UAL5|D3UAL5_WHEAT, tr|P93794|P93794_WHEAT, tr|Q6SPZ2|Q6SPZ2_WHEAT, tr|R4JD42|R4JD42_WHEAT, tr|R4JBE8|R4JBE8_WHEAT, tr|R4JAQ1|R4JAQ1_WHEAT, tr|R4JB19|R4JB19_WHEAT, tr|D2DII7|D2DII7_WHEAT
PTSPQQSGQGQQPGQWQQPGQGQPG		18.86	2587.18	25	2.6	1294.6	35.13	0	14166			Y	sp|P08489|GLT4_WHEAT, sp|P10388|GLT5_WHEAT, tr|Q1KL94|Q1KL94_9POAL, tr|A0A0K0KDM6|A0A0K0KDM6_WHEAT, tr|A0A0H4PMT1|A0A0H4PMT1_WHEAT, tr|C0SUC3|C0SUC3_WHEAT, tr|D7REK2|D7REK2_WHEAT, tr|E2CT66|E2CT66_WHEAT, tr|Q8GV12|Q8GV12_WHEAT, tr|J7G6L4|J7G6L4_WHEAT, tr|A9YSK4|A9YSK4_WHEAT, tr|X2JUA0|X2JUA0_WHEAT, tr|D0IQ05|D0IQ05_WHEAT, tr|D0IQ07|D0IQ07_WHEAT, tr|Q1KL96|Q1KL96_WHEAT, tr|Q0Q5D2|Q0Q5D2_WHEAT, tr|B1B520|B1B520_WHEAT, tr|Q599I0|Q599I0_WHEAT, tr|C6L669|C6L669_WHEAT, tr|G3FLC7|G3FLC7_WHEAT, tr|S5RPP3|S5RPP3_9POAL, tr|A0A0K0KCV6|A0A0K0KCV6_WHEAT, tr|Q38LF5|Q38LF5_WHEAT, tr|Q6R2V1|Q6R2V1_WHEAT
PQQPQLPFPQQPQQPFPQPQ		18.66	2354.18	20	2.7	1178.1	52.29	225000	24320			Y	sp|P21292|GDBX_WHEAT, tr|Q30DX2|Q30DX2_WHEAT, tr|A0A290XZ17|A0A290XZ17_WHEAT, tr|B5ANT1|B5ANT1_WHEAT, tr|A0A4D6K4X0|A0A4D6K4X0_WHEAT, tr|D0ES80|D0ES80_WHEAT, tr|A0A290XYW0|A0A290XYW0_WHEAT, tr|A0A4D6JZI5|A0A4D6JZI5_WHEAT, tr|A0A4D6K1C3|A0A4D6K1C3_WHEAT, tr|B6UKQ7|B6UKQ7_WHEAT, tr|A0A5B9Y471|A0A5B9Y471_WHEAT, tr|Q94G93|Q94G93_WHEAT, tr|Q94G98|Q94G98_WHEAT, tr|A0A290XYW3|A0A290XYW3_WHEAT, tr|R9XUA5|R9XUA5_WHEAT, tr|A0A4D6Q7Q8|A0A4D6Q7Q8_WHEAT, tr|A0A4D6K2W9|A0A4D6K2W9_WHEAT, tr|R9XWA1|R9XWA1_WHEAT, tr|B6UKQ2|B6UKQ2_WHEAT, tr|A0A4D6QBN0|A0A4D6QBN0_WHEAT, tr|D0ES81|D0ES81_WHEAT, tr|A0A5B9Y1W2|A0A5B9Y1W2_WHEAT, tr|A0A290XZ12|A0A290XZ12_WHEAT, tr|H9A6C2|H9A6C2_WHEAT, tr|K7X0Y6|K7X0Y6_WHEAT, tr|D0ES85|D0ES85_WHEAT, tr|A0A290XYZ4|A0A290XYZ4_WHEAT, tr|H9A6C1|H9A6C1_WHEAT, tr|A0A4D6Q658|A0A4D6Q658_WHEAT, tr|A0A290XYV6|A0A290XYV6_WHEAT, tr|R9XUR8|R9XUR8_WHEAT, tr|R9XV56|R9XV56_WHEAT, tr|R9XSY2|R9XSY2_WHEAT, tr|Q94G97|Q94G97_WHEAT, tr|K7WVB5|K7WVB5_WHEAT, tr|Q94G90|Q94G90_WHEAT, tr|K7XEG0|K7XEG0_WHEAT, tr|A0A290XZ14|A0A290XZ14_WHEAT, tr|Q94G95|Q94G95_WHEAT, tr|A0A290XZ23|A0A290XZ23_WHEAT, tr|Q94G96|Q94G96_WHEAT, tr|H9A6C0|H9A6C0_WHEAT, tr|B6UKN7|B6UKN7_WHEAT, tr|A0A290XZ11|A0A290XZ11_WHEAT, tr|H9A6B8|H9A6B8_WHEAT, tr|B6DQE0|B6DQE0_9POAL, tr|B6DQD6|B6DQD6_9POAL, tr|B6DQD1|B6DQD1_9POAL, tr|R9XUQ5|R9XUQ5_WHEAT, tr|A0A4D6Q688|A0A4D6Q688_WHEAT, tr|R9XWC4|R9XWC4_WHEAT, tr|A0A4D6K3Q4|A0A4D6K3Q4_WHEAT, tr|R9XUR5|R9XUR5_WHEAT, tr|K7XRI7|K7XRI7_WHEAT, tr|R9XSZ2|R9XSZ2_WHEAT, tr|K7X1R6|K7X1R6_WHEAT, tr|B6UKQ3|B6UKQ3_WHEAT, tr|K7XRH9|K7XRH9_WHEAT, tr|D0EMA4|D0EMA4_WHEAT, tr|A0A290XYW2|A0A290XYW2_WHEAT, tr|M9TG60|M9TG60_WHEAT, tr|B6UKP0|B6UKP0_WHEAT, tr|K7XEF1|K7XEF1_WHEAT, tr|B5ANT0|B5ANT0_WHEAT, tr|K7X1Q2|K7X1Q2_WHEAT, tr|A0A290XZ04|A0A290XZ04_WHEAT, tr|A0A4D6JZB7|A0A4D6JZB7_WHEAT
LGQQQQQFPGQQQPFPPQQPYPQPQP		18.48	3015.46	26	2.8	1006.16	52.85	1960000	24954			Y	tr|A0A023WGX2|A0A023WGX2_WHEAT, tr|I0IT54|I0IT54_WHEAT, tr|I0IT56|I0IT56_WHEAT, tr|I0IT59|I0IT59_WHEAT, tr|A0A2R2Y425|A0A2R2Y425_WHEAT, tr|I0IT57|I0IT57_WHEAT, tr|I0IT55|I0IT55_WHEAT, tr|I0IT53|I0IT53_WHEAT
PQQQIPQQHQIPQQPQ(+.98)QFPQQQQ	PQQQIPQQHQIPQQPQQFPQQQQ	18.11	2807.37	23	8.9	936.807	38.16	2320000	15945	Deamidation (NQ)	Q16:Deamidation (NQ):0.00	Y	tr|A0A290XYS5|A0A290XYS5_WHEAT, tr|A0A0B5J8A5|A0A0B5J8A5_WHEAT, tr|A0A0B5J8A9|A0A0B5J8A9_WHEAT, tr|A0A290XYV7|A0A290XYV7_WHEAT, tr|A0A0B5JK92|A0A0B5JK92_WHEAT, tr|A0A0B5JD24|A0A0B5JD24_WHEAT, tr|A0A0B5JNX7|A0A0B5JNX7_WHEAT, tr|A0A290XYS2|A0A290XYS2_WHEAT, tr|Q402I5|Q402I5_WHEAT, tr|A0A0B5JNY2|A0A0B5JNY2_WHEAT, tr|A0A0B5JHW7|A0A0B5JHW7_WHEAT, tr|A0A290XYT5|A0A290XYT5_WHEAT, tr|A0A0B5JKA1|A0A0B5JKA1_WHEAT, tr|A0A0B5J8A0|A0A0B5J8A0_WHEAT, tr|A0A290XYT4|A0A290XYT4_WHEAT, tr|A0A0B5JKA4|A0A0B5JKA4_WHEAT, tr|A0A0B5JHW1|A0A0B5JHW1_WHEAT, tr|A0A2U8JD20|A0A2U8JD20_WHEAT, tr|A0A2U8JD21|A0A2U8JD21_WHEAT
PQPQQPISQQQQQQQQQQ		16.84	2174.05	18	9.3	1088.04	17.4	8330	4478			Y	tr|A0A0E3UQU2|A0A0E3UQU2_WHEAT, tr|A0A455QTG1|A0A455QTG1_WHEAT, tr|A0A0K2QJ82|A0A0K2QJ82_WHEAT, tr|A5JSA8|A5JSA8_WHEAT, tr|A0A0K2QJD8|A0A0K2QJD8_WHEAT, tr|A0A0K2QJY6|A0A0K2QJY6_WHEAT
QTFPHQPQQQVPQPQQPQQP		16.64	2365.16	20	3.4	1183.59	36.1	90600	14791			Y	sp|P08453|GDB2_WHEAT, tr|B6DQB5|B6DQB5_WHEAT, tr|R9XWD0|R9XWD0_WHEAT, tr|R9XUB9|R9XUB9_WHEAT, tr|R9XW98|R9XW98_WHEAT, tr|R9XUS6|R9XUS6_WHEAT, tr|B6DQB6|B6DQB6_WHEAT, tr|H9BFB6|H9BFB6_WHEAT, tr|F2XAR4|F2XAR4_WHEAT, tr|A0A4D6Q720|A0A4D6Q720_WHEAT, tr|B6DQB3|B6DQB3_WHEAT, tr|A0A290XYW4|A0A290XYW4_WHEAT, tr|A0A5B9Y2N1|A0A5B9Y2N1_WHEAT, tr|A0A4D6Q7N0|A0A4D6Q7N0_WHEAT, tr|B6UKN0|B6UKN0_WHEAT, tr|Q6EEW9|Q6EEW9_WHEAT, tr|A0A290XZ33|A0A290XZ33_WHEAT, tr|A0A290XZ51|A0A290XZ51_WHEAT, tr|A0A4D6Q653|A0A4D6Q653_WHEAT, tr|A0A290XYY4|A0A290XYY4_WHEAT, tr|A0A4D6QBN8|A0A4D6QBN8_WHEAT, tr|A0A5B9Y3R8|A0A5B9Y3R8_WHEAT, tr|R9XWB3|R9XWB3_WHEAT, tr|F2XAR5|F2XAR5_WHEAT, tr|R9XT02|R9XT02_WHEAT, tr|R9XUB0|R9XUB0_WHEAT, tr|A0A4D6Q7Q1|A0A4D6Q7Q1_WHEAT, tr|R9XU95|R9XU95_WHEAT, tr|A0A4D6Q6S8|A0A4D6Q6S8_WHEAT, tr|A0A4D6Q668|A0A4D6Q668_WHEAT, tr|R9XUT4|R9XUT4_WHEAT, tr|A0A290XZ47|A0A290XZ47_WHEAT, tr|R9XSY7|R9XSY7_WHEAT, tr|B6DQB9|B6DQB9_WHEAT, tr|B6UKN8|B6UKN8_WHEAT, tr|K7X1S8|K7X1S8_WHEAT, tr|M9TK56|M9TK56_WHEAT, tr|A0A290XZ34|A0A290XZ34_WHEAT, tr|B6DQD5|B6DQD5_9POAL, tr|B6DQD3|B6DQD3_9POAL, tr|B6DQD8|B6DQD8_9POAL, tr|B6DQC8|B6DQC8_9POAL, tr|U5UA54|U5UA54_WHEAT, tr|R9XU99|R9XU99_WHEAT, tr|Q9M6P7|Q9M6P7_WHEAT, tr|Q94G91|Q94G91_WHEAT, tr|M9TGF7|M9TGF7_WHEAT, tr|A0A290XYU1|A0A290XYU1_WHEAT, tr|A0A2U8JD23|A0A2U8JD23_WHEAT
TAVRVSVPQLQPQNPSQQQPQEQVPLVQQQQF		16.38	3653.89	32	0.8	1218.97	56.54	354000	26557			Y	tr|K7X0N8|K7X0N8_WHEAT, tr|Q41531|Q41531_WHEAT
GQGQQPGQGQQGHC(+57.02)PTSPQ		15.22	1975.86	19	2.6	988.938	19.29	29800	5374	Carbamidomethylation	C14:Carbamidomethylation:1000.00	Y	sp|P10387|GLT0_WHEAT, tr|Q0Q5D8|Q0Q5D8_WHEAT, tr|Q03871|Q03871_WHEAT, tr|Q0ZB33|Q0ZB33_9POAL, tr|Q0Q5D3|Q0Q5D3_WHEAT, tr|A0A060AER5|A0A060AER5_WHEAT, tr|B8PSA6|B8PSA6_WHEAT, tr|A5HMG2|A5HMG2_WHEAT, tr|A0A1I9RW79|A0A1I9RW79_WHEAT, tr|A0A1D8V7C6|A0A1D8V7C6_WHEAT, tr|Q52JL2|Q52JL2_WHEAT, tr|A0A4Y6GR70|A0A4Y6GR70_WHEAT, tr|V9TRL3|V9TRL3_WHEAT, tr|W0C8U3|W0C8U3_WHEAT, tr|A9YSK3|A9YSK3_WHEAT, tr|Q670Q5|Q670Q5_WHEAT, tr|A0A165B8S1|A0A165B8S1_WHEAT, tr|Q8H0L0|Q8H0L0_WHEAT, tr|A0A2L1K3K4|A0A2L1K3K4_WHEAT, tr|Q84UY5|Q84UY5_WHEAT, tr|A0A1W6C2J9|A0A1W6C2J9_WHEAT, tr|V9TQA3|V9TQA3_9POAL, tr|V9TP40|V9TP40_9POAL, tr|U5YQV1|U5YQV1_WHEAT, tr|Q7Y1A2|Q7Y1A2_9POAL
Q(-17.03)QQQPPFSQQPPISQQQQPPFSQQQQPQF		14.98	3416.62	29	3.7	1139.88	61.56	1080000	29158	Pyro-glu from Q	Q1:Pyro-glu from Q:1000.00	Y	sp|P10385|GLTA_WHEAT, tr|Q6SPZ1|Q6SPZ1_WHEAT, tr|Q6SPZ3|Q6SPZ3_WHEAT, tr|C3VN74|C3VN74_WHEAT, tr|R4JBJ8|R4JBJ8_WHEAT, tr|B8R6A0|B8R6A0_WHEAT, tr|R4JBI2|R4JBI2_WHEAT, tr|R4JAR7|R4JAR7_WHEAT, tr|R4JB27|R4JB27_WHEAT, tr|D2DII3|D2DII3_WHEAT, tr|R4JB44|R4JB44_WHEAT, tr|F8SGQ4|F8SGQ4_WHEAT, tr|A0A1U9XLB3|A0A1U9XLB3_WHEAT, tr|Q0PW11|Q0PW11_WHEAT, tr|A0A0S2GJQ4|A0A0S2GJQ4_WHEAT, tr|A0A0S2GJQ1|A0A0S2GJQ1_WHEAT, tr|Q6SPY8|Q6SPY8_WHEAT, tr|C3VN76|C3VN76_WHEAT, tr|X2J8E3|X2J8E3_WHEAT, tr|D3UAL5|D3UAL5_WHEAT, tr|P93794|P93794_WHEAT, tr|Q6SPZ2|Q6SPZ2_WHEAT, tr|R4JAQ1|R4JAQ1_WHEAT
PTSPQQPGQGQQPGQ(+.98)LQQPAQGQQGQQL	PTSPQQPGQGQQPGQLQQPAQGQQGQQL	14.87	2939.41	28	7.9	980.819	38.36	393000	16136	Deamidation (NQ)	Q15:Deamidation (NQ):12.33	Y	sp|P08489|GLT4_WHEAT, sp|P10388|GLT5_WHEAT, tr|Q1KL94|Q1KL94_9POAL, tr|A0A0K0KDM6|A0A0K0KDM6_WHEAT, tr|A0A0H4PMT1|A0A0H4PMT1_WHEAT, tr|C0SUC3|C0SUC3_WHEAT, tr|D7REK2|D7REK2_WHEAT, tr|E2CT66|E2CT66_WHEAT, tr|Q8GV12|Q8GV12_WHEAT, tr|J7G6L4|J7G6L4_WHEAT, tr|A9YSK4|A9YSK4_WHEAT, tr|D0IQ05|D0IQ05_WHEAT, tr|D0IQ07|D0IQ07_WHEAT, tr|Q1KL96|Q1KL96_WHEAT, tr|Q0Q5D2|Q0Q5D2_WHEAT, tr|B1B520|B1B520_WHEAT, tr|Q599I0|Q599I0_WHEAT, tr|C6L669|C6L669_WHEAT, tr|G3FLC7|G3FLC7_WHEAT, tr|S5RPP3|S5RPP3_9POAL, tr|A0A0K0KCV6|A0A0K0KCV6_WHEAT, tr|Q38LF5|Q38LF5_WHEAT, tr|Q6R2V1|Q6R2V1_WHEAT
PQQQIPQQHQIPQQPQQFPQ		14.72	2422.21	20	1.4	1212.12	40.05	0	17182			Y	tr|B6ETS1|B6ETS1_WHEAT, tr|B6ETS0|B6ETS0_WHEAT, tr|A0A290XYS5|A0A290XYS5_WHEAT, tr|A0A0B5J8A5|A0A0B5J8A5_WHEAT, tr|A0A0B5J8A9|A0A0B5J8A9_WHEAT, tr|A0A290XYS9|A0A290XYS9_WHEAT, tr|A0A290XYV7|A0A290XYV7_WHEAT, tr|A0A0B5JK92|A0A0B5JK92_WHEAT, tr|A0A0B5JD24|A0A0B5JD24_WHEAT, tr|A0A0B5JNX7|A0A0B5JNX7_WHEAT, tr|A0A290XYS3|A0A290XYS3_WHEAT, tr|A0A290XYS2|A0A290XYS2_WHEAT, tr|Q402I5|Q402I5_WHEAT, tr|A0A0B5JNY2|A0A0B5JNY2_WHEAT, tr|A0A0B5JHW7|A0A0B5JHW7_WHEAT, tr|A0A290XYT5|A0A290XYT5_WHEAT, tr|A0A0B5JKA1|A0A0B5JKA1_WHEAT, tr|A0A0B5J8A0|A0A0B5J8A0_WHEAT, tr|A0A0B5JD31|A0A0B5JD31_WHEAT, tr|A0A290XYT4|A0A290XYT4_WHEAT, tr|A0A0B5JKA4|A0A0B5JKA4_WHEAT, tr|A0A0B5JHW1|A0A0B5JHW1_WHEAT, tr|A0A2U8JD20|A0A2U8JD20_WHEAT, tr|A0A2U8JD21|A0A2U8JD21_WHEAT

### Sheet: CeD5_Rep2_All
Peptide	-10lgP	Mass	Length	ppm	m/z	RT	Area	Scan	PTM	AScore	Accession
EAEDLQVGQVELGGGPGAGSLQPLALEGSLQ	69.25	3018.51	31	4.8	1007.18	65.14	135000000	31457			sp|P01308|INS_HUMAN
AVEWESNGQPENNYKTTPPVLDSDGSF	67.04	2980.34	27	1.9	994.455	55.49	7810000	26439			sp|P0DOX5|IGG1_HUMAN, sp|P01861|IGHG4_HUMAN, sp|P01857|IGHG1_HUMAN
LAQELPQQLTSPGYPEPYGKGQESSTD	62.74	2919.38	27	2	1460.7	49.89	46800000	23340			sp|Q9NZP8|C1RL_HUMAN
LSRQELFPFGPGQGDLELEDGDD	62.05	2533.16	23	2	1267.59	63.19	27200000	30472			sp|P14543|NID1_HUMAN
EAEDLQVGQVELGGGPGAGSLQPLALEGSL	61.52	2890.46	30	2.2	964.495	66.22	6350000	32068			sp|P01308|INS_HUMAN
AKTC(+57.02)VADESAENC(+57.02)DKSLHTLFGDKL	61.48	2808.31	25	1.5	703.085	47.76	4830000	22169	Carbamidomethylation	C4:Carbamidomethylation:1000.00;C13:Carbamidomethylation:1000.00	sp|P02768|ALBU_HUMAN
EDPQGDAAQKTDTSHHDQDHPTFNKITPNL	61.05	3356.53	30	2.4	840.142	37.67	10800000	16159			sp|P01009|A1AT_HUMAN
LSDPEQGVEVTGQYEREKAGFSW	61.01	2611.22	23	2.3	1306.62	53.36	150000000	25280			sp|Q14624|ITIH4_HUMAN
DLQVGQVELGGGPGAGSLQPLALEGSLQ	60.99	2689.39	28	2.5	897.474	66.02	11400000	31944			sp|P01308|INS_HUMAN
VC(+57.02)DNGSGLC(+57.02)KAGFAGDDAPRAVF	60.34	2383.07	23	2.2	795.365	48.55	20000000	22588	Carbamidomethylation	C2:Carbamidomethylation:1000.00;C9:Carbamidomethylation:1000.00	sp|P63267|ACTH_HUMAN, sp|P62736|ACTA_HUMAN
IPVKQADSGSSEEKQLYNKYPDA	59.68	2566.26	23	1.9	856.427	35.24	11700000	14566			sp|P10451|OSTP_HUMAN
LAQELPQQLTSPGYPEPYGKGQESSTDIKAPEGFA	59.47	3732.82	35	1.6	1245.28	54.15	4990000	25716			sp|Q9NZP8|C1RL_HUMAN
TWLNPDPSQKQNLLAPQNAVSSEETND	59.14	2995.42	27	1.9	999.481	54.25	52800000	25712			sp|P10451|OSTP_HUMAN
LVC(+57.02)DNGSGLC(+57.02)KAGFAGDDAPRAVF	59.12	2496.15	24	2.5	833.06	50.58	16600000	23753	Carbamidomethylation	C3:Carbamidomethylation:1000.00;C10:Carbamidomethylation:1000.00	sp|P63267|ACTH_HUMAN, sp|P62736|ACTA_HUMAN
LVIDNGSGM(+15.99)C(+57.02)KAGFAGDDAPRAVF	58.95	2483.16	24	1.7	828.728	50.02	7490000	23434	Oxidation (M); Carbamidomethylation	M9:Oxidation (M):1000.00;C10:Carbamidomethylation:1000.00	sp|P0CG38|POTEI_HUMAN, sp|P0CG39|POTEJ_HUMAN, sp|A5A3E0|POTEF_HUMAN, sp|Q6S8J3|POTEE_HUMAN, sp|P63261|ACTG_HUMAN
IVERPLPGYPDAEAPEPSSAGAQAA	58.77	2492.22	25	2	1247.12	44.77	11300000	20384			sp|Q6NZI2|CAVN1_HUMAN
PQEPLSVTWSESGQGVTARNFPPSQDASGDL	58.71	3256.53	31	1.6	1086.52	57	113000000	27301			sp|P01876|IGHA1_HUMAN
VIDLGGEPIKSSDYFGNGRVTE	58.67	2352.16	22	1.9	785.062	51.22	26800000	24122			sp|P04745|AMY1_HUMAN, sp|P19961|AMY2B_HUMAN, sp|P04746|AMYP_HUMAN
GC(+57.02)VHPISTQSPDLEPILRHGIQY	58.47	2616.31	23	2.1	873.113	52.7	5030000	24964	Carbamidomethylation	C2:Carbamidomethylation:1000.00	sp|P01042|KNG1_HUMAN
IQVVENGESSQGRFSVQM	58.44	1993.95	18	2.3	997.986	48.8	16000000	22724			sp|P07911|UROM_HUMAN
IPVKQADSGSSEEKQLYNKYPDAVA	58.43	2736.36	25	1	913.128	38.36	309000000	16494			sp|P10451|OSTP_HUMAN
YLWVGTGASEAEKTGAQEL	57.93	2008.97	19	1.7	1005.5	55.04	23000000	26200			sp|P06396|GELS_HUMAN
IPVKQADSGSSEEKQLYNKYPDAVAT	57.89	2837.41	26	1	946.811	38.31	228000000	16480			sp|P10451|OSTP_HUMAN
EAEDLQVGQVELGGGPGAGSLQPLAL	57.81	2504.28	26	3	1253.15	65.54	78900000	31675			sp|P01308|INS_HUMAN
LARLGAPAVPAWSAAQGDVAA	57.59	1991.06	21	2.4	996.539	54.64	1260000	26027			sp|O75900|MMP23_HUMAN
LAQELPQQLTSPGYPEPYGKGQESSTDIKAPEGF	57.56	3661.78	34	2.4	1221.6	54.84	30500000	26093			sp|Q9NZP8|C1RL_HUMAN
LDWVAPGPSTGSGRAGLEAAGDEL	57.41	2325.12	24	2.9	1163.57	57.74	11400000	27604			sp|Q68CJ9|CR3L3_HUMAN
IVDKVKPQLEEKTNETYGKLEA	57.38	2531.35	22	1.9	844.792	36.32	51200000	15254			sp|P01040|CYTA_HUMAN
LVLTGYQVDKNKDDELTGF	57.35	2154.08	19	2.4	1078.05	53.31	100000000	25261			sp|P01040|CYTA_HUMAN
PEPPVSGEM(+15.99)DDN(+.98)SLSPEAC(+57.02)YEC(+57.02)KINGYPKR	57.13	3455.5	30	1.9	864.883	40.91	9290000	17926	Oxidation (M); Deamidation (NQ); Carbamidomethylation	M9:Oxidation (M):1000.00;N12:Deamidation (NQ):121.36;C19:Carbamidomethylation:1000.00;C22:Carbamidomethylation:1000.00	sp|P35555|FBN1_HUMAN
WVAPGPSTGSGRAGLEAAGDEL	56.87	2097.01	22	1.9	1049.52	50.97	14200000	23974			sp|Q68CJ9|CR3L3_HUMAN
AQYLQQC(+57.02)PFEDHVKLVNEVTE	56.85	2546.21	21	2.3	1274.12	52.06	93200000	24606	Carbamidomethylation	C7:Carbamidomethylation:1000.00	sp|P02768|ALBU_HUMAN
Q(-17.03)KQPAC(+57.02)HENDERPFYQ	56.67	2028.87	16	2.1	677.3	31.61	3870000	12362	Pyro-glu from Q; Carbamidomethylation	Q1:Pyro-glu from Q:1000.00;C6:Carbamidomethylation:1000.00	sp|P07498|CASK_HUMAN
VVDNGSGM(+15.99)C(+57.02)KAGFAGDDAPRAVF	56.65	2356.06	23	1.9	786.361	44.07	21000000	19960	Oxidation (M); Carbamidomethylation	M8:Oxidation (M):1000.00;C9:Carbamidomethylation:1000.00	sp|P60709|ACTB_HUMAN
VVDNGSGMC(+57.02)KAGFAGDDAPRAVF	56.6	2340.06	23	1	781.029	47.42	9630000	21952	Carbamidomethylation	C9:Carbamidomethylation:1000.00	sp|P60709|ACTB_HUMAN
IQVVENGESSQGRFSVQM(+15.99)	56.58	2009.95	18	2.1	1005.98	40.87	62300000	17948	Oxidation (M)	M18:Oxidation (M):1000.00	sp|P07911|UROM_HUMAN
IAFAQYLQQC(+57.02)PFEDHVKLVNEVTE	56.5	2877.4	24	1.5	960.142	62.69	6110000	30211	Carbamidomethylation	C10:Carbamidomethylation:1000.00	sp|P02768|ALBU_HUMAN
LQVGQVELGGGPGAGSLQPLALEGSLQ	56.44	2574.37	27	1.6	859.13	65.39	4450000	31622			sp|P01308|INS_HUMAN
VC(+57.02)DNGSGLC(+57.02)KAGFAGDDAPRA	56.34	2136.93	21	2	713.319	36.09	4610000	15154	Carbamidomethylation	C2:Carbamidomethylation:1000.00;C9:Carbamidomethylation:1000.00	sp|P63267|ACTH_HUMAN, sp|P62736|ACTA_HUMAN
IAVEWESNGQPENNYKTTPPVL	56.34	2485.21	22	2.5	1243.62	55.49	363000000	26386			sp|P0DOX5|IGG1_HUMAN, sp|P01861|IGHG4_HUMAN, sp|P01857|IGHG1_HUMAN
AC(+57.02)ETFQYGGC(+57.02)MGNGNN	56.29	1778.64	16	2	890.331	42.18	2950000	18852	Carbamidomethylation	C2:Carbamidomethylation:1000.00;C10:Carbamidomethylation:1000.00	sp|P02760|AMBP_HUMAN
FTTKGVTSVSQIFHSPDL	56.26	1963.01	18	1.5	982.511	56.95	18900000	27199			sp|P05155|IC1_HUMAN
AQYLQQC(+57.02)PFEDHVKLVNE	55.89	2217.05	18	2.5	1109.54	48.65	25600000	22659	Carbamidomethylation	C7:Carbamidomethylation:1000.00	sp|P02768|ALBU_HUMAN
RVVAQGVGIPEDSIFTM(+15.99)	55.71	1833.93	17	2.2	917.974	55.64	38700000	26460	Oxidation (M)	M17:Oxidation (M):1000.00	sp|P02760|AMBP_HUMAN
LWVGTGASEAEKTGAQEL	55.7	1845.91	18	2.2	923.965	49.44	61300000	23057			sp|P06396|GELS_HUMAN
FQTPSYTQPYQGSSVTLSTE	55.61	2220.02	20	2.2	1111.02	52.26	28700000	24642			sp|P07911|UROM_HUMAN
LGAPAVPAWSAAQGDVAALGL	55.55	1934.03	21	2.2	968.023	67.52	1780000	32789			sp|O75900|MMP23_HUMAN
ETYGEM(+15.99)ADC(+57.02)C(+57.02)AKQEPERNEC(+57.02)FLQHKDDNPNLPR	55.52	4066.73	33	2.2	1017.69	35.8	42400000	14984	Oxidation (M); Carbamidomethylation	M6:Oxidation (M):1000.00;C9:Carbamidomethylation:1000.00;C10:Carbamidomethylation:1000.00;C20:Carbamidomethylation:1000.00	sp|P02768|ALBU_HUMAN
ALVIDNGSGM(+15.99)C(+57.02)KAGFAGDDAPRAVF	55.45	2554.19	25	2.1	852.407	51.38	1480000	24218	Oxidation (M); Carbamidomethylation	M10:Oxidation (M):1000.00;C11:Carbamidomethylation:1000.00	sp|P63261|ACTG_HUMAN
SALTSDNHGATYAFSGTHY	55.45	1998.87	19	1.9	1000.44	41.58	5460000	18477			sp|P02790|HEMO_HUMAN
DLQVGQVELGGGPGAGSLQPLAL	55.44	2175.15	23	2.4	1088.59	66.57	6520000	32248			sp|P01308|INS_HUMAN
VRVTASDPLDTLGSEGALSPGGVASL	55.34	2468.28	26	2.4	1235.15	62.99	10000000	30363			sp|P0C0L4|CO4A_HUMAN, sp|P0C0L5|CO4B_HUMAN
FVESKDVC(+57.02)KNYAEAKDVF	55.3	2148.02	18	1.7	717.015	42.18	7300000	18841	Carbamidomethylation	C8:Carbamidomethylation:1000.00	sp|P02768|ALBU_HUMAN
AKTC(+57.02)VADESAENC(+57.02)DKSLHTLFGDKLC(+57.02)T	55.23	3069.38	27	1.7	768.355	46.55	26800000	21436	Carbamidomethylation	C4:Carbamidomethylation:1000.00;C13:Carbamidomethylation:1000.00;C26:Carbamidomethylation:1000.00	sp|P02768|ALBU_HUMAN
YLQQC(+57.02)PFEDHVKLVNEVTE	55.04	2347.12	19	2.1	1174.57	50.67	35900000	23823	Carbamidomethylation	C5:Carbamidomethylation:1000.00	sp|P02768|ALBU_HUMAN
FAKTC(+57.02)VADESAENC(+57.02)DKSLHTL	55.01	2395.08	21	2	799.368	35.8	9120000	15010	Carbamidomethylation	C5:Carbamidomethylation:1000.00;C14:Carbamidomethylation:1000.00	sp|P02768|ALBU_HUMAN
FQTPSYTQPYQGSSVTLSTEA	54.93	2291.06	21	2.4	1146.54	52.96	145000000	25031			sp|P07911|UROM_HUMAN
FQTPSYTQPYQGSSVTLSTEAFL	54.92	2551.21	23	2.5	1276.62	65.29	33900000	31533			sp|P07911|UROM_HUMAN
QVGQVELGGGPGAGSLQPLALEGSLQ	54.84	2461.28	26	2.4	821.436	63.99	9860000	30880			sp|P01308|INS_HUMAN
LRTLNQPDSQLQLTTGNGLF	54.74	2215.16	20	2.4	1108.59	60.24	71300000	28876			sp|P01009|A1AT_HUMAN
LVIDNGSGMC(+57.02)KAGFAGDDAPRAVF	54.56	2467.16	24	1.8	823.396	53.16	2160000	25229	Carbamidomethylation	C10:Carbamidomethylation:1000.00	sp|P0CG38|POTEI_HUMAN, sp|P0CG39|POTEJ_HUMAN, sp|A5A3E0|POTEF_HUMAN, sp|Q6S8J3|POTEE_HUMAN, sp|P63261|ACTG_HUMAN
FVETTDVNGKTLEGPVPLEV	54.56	2143.1	20	2.7	1072.56	58.42	10200000	27992			sp|P55290|CAD13_HUMAN
LDTYPNDETTERVFPYISV	54.48	2258.07	19	2.5	1130.05	63.54	17200000	30627			sp|Q12907|LMAN2_HUMAN
VEWESNGQPENNYKTTPPVLDSDGSF	54.43	2909.3	26	1.9	970.775	54.94	4770000	26171			sp|P0DOX5|IGG1_HUMAN, sp|P01861|IGHG4_HUMAN, sp|P01857|IGHG1_HUMAN
DWVAPGPSTGSGRAGLEAAGDEL	54.41	2212.04	23	1.9	1107.03	54.1	6620000	25682			sp|Q68CJ9|CR3L3_HUMAN
Q(-17.03)ETEDPAC(+57.02)C(+57.02)SPIVPRNEWKA	54.36	2369.04	20	2.7	1185.53	48.7	8450000	22692	Pyro-glu from Q; Carbamidomethylation	Q1:Pyro-glu from Q:1000.00;C8:Carbamidomethylation:1000.00;C9:Carbamidomethylation:1000.00	sp|O75594|PGRP1_HUMAN
NEVAPGYFSRDGWQLQVQGGVAQ	54.3	2505.2	23	2.2	836.077	57.33	14100000	27403			sp|Q8WVN6|SCTM1_HUMAN
EEKAVADTRDQADGSRASVDSGSSEEQGGSSRA	54.3	3338.48	33	1.8	835.63	22.88	863000	7497			sp|P01833|PIGR_HUMAN
FTVSGTDC(+57.02)VAKEATEAAKC(+57.02)NL	54.3	2271.05	21	2.6	1136.54	50.77	22300000	23917	Carbamidomethylation	C8:Carbamidomethylation:1000.00;C19:Carbamidomethylation:1000.00	sp|P02765|FETUA_HUMAN
Q(-17.03)LRPISLPGVSSTEDLQDL	54.28	2050.06	19	2.5	1026.04	66.07	4400000	31986	Pyro-glu from Q	Q1:Pyro-glu from Q:1000.00	sp|O75071|EFC14_HUMAN
FRVVAQGVGIPEDSIFTM	54.27	1965	18	2.8	983.511	64.44	28000000	31117			sp|P02760|AMBP_HUMAN
EAEDLQVGQVELGGGPGAGSLQPLALEGS	54.26	2777.37	29	2.7	1389.7	63.89	9440000	30831			sp|P01308|INS_HUMAN
VAWKADSSPVKAGVETTT	54.22	1845.95	18	2.4	923.983	36.71	2920000	15574			sp|P0DOY2|IGLC2_HUMAN, sp|P0DOY3|IGLC3_HUMAN
Q(-17.03)VGQVELGGGPGAGSLQPLALEGSLQ	54.21	2444.25	26	2.7	1223.14	67.55	240000	32844	Pyro-glu from Q	Q1:Pyro-glu from Q:1000.00	sp|P01308|INS_HUMAN
ALFQTPSYTQPYQGSSVTLSTEAF	54.17	2622.25	24	2.4	1312.13	64.74	16400000	31281			sp|P07911|UROM_HUMAN
QVGQVELGGGPGAGSLQPLAL	54.16	1947.04	21	2.4	974.531	64.09	8060000	30927			sp|P01308|INS_HUMAN
LQQC(+57.02)PFEDHVKLVNEVTE	54.15	2184.05	18	2.5	1093.04	48.55	126000000	22573	Carbamidomethylation	C4:Carbamidomethylation:1000.00	sp|P02768|ALBU_HUMAN
EIVLTQSPGTLSLSPGERATL	54.12	2168.17	21	2.2	1085.09	57.94	7690000	27736			sp|P01619|KV320_HUMAN
VIDNGSGM(+15.99)C(+57.02)KAGFAGDDAPRAVF	54.1	2370.07	23	1.2	791.033	45.07	4900000	20569	Oxidation (M); Carbamidomethylation	M8:Oxidation (M):1000.00;C9:Carbamidomethylation:1000.00	sp|P0CG38|POTEI_HUMAN, sp|P0CG39|POTEJ_HUMAN, sp|A5A3E0|POTEF_HUMAN, sp|Q6S8J3|POTEE_HUMAN, sp|P63261|ACTG_HUMAN
YWRSTEYGEGYAC(+57.02)DTDL	54.09	2084.84	17	2.4	1043.43	48.45	19200000	22542	Carbamidomethylation	C13:Carbamidomethylation:1000.00	sp|P07911|UROM_HUMAN
VLTGYQVDKNKDDELTGF	54.05	2041	18	0.9	1021.51	47.42	125000000	21949			sp|P01040|CYTA_HUMAN
FQTPSYTQPYQGSSVTLSTEAF	53.96	2438.13	22	2.4	813.718	61.78	166000000	29673			sp|P07911|UROM_HUMAN
LVC(+57.02)DNGSGLC(+57.02)KAGFAGDDAPRA	53.93	2250.02	22	2	751.014	39.33	5670000	17066	Carbamidomethylation	C3:Carbamidomethylation:1000.00;C10:Carbamidomethylation:1000.00	sp|P63267|ACTH_HUMAN, sp|P62736|ACTA_HUMAN
IANVERVPFDAATLHTSTA	53.92	2012.03	19	1.2	671.686	47.47	8120000	21998			sp|P06396|GELS_HUMAN
LLWQGVEVGEAGQGKDF	53.82	1831.91	17	1.3	611.645	59.07	68200000	28308			sp|P98160|PGBM_HUMAN
LGGEPIKSSDYFGNGRVTE	53.82	2024.98	19	2.1	1013.5	42.18	16100000	18867			sp|P04745|AMY1_HUMAN, sp|P19961|AMY2B_HUMAN, sp|P04746|AMYP_HUMAN
LQDFRVVAQGVGIPEDSIFT	53.77	2190.13	20	2.7	1096.08	63.99	15700000	30868			sp|P02760|AMBP_HUMAN
APEAQVSVQPNFQQDKF	53.72	1931.94	17	2.1	966.978	48.35	5610000	22494			sp|P41222|PTGDS_HUMAN
AVQRIFENGYDPVNLLND	53.69	2076.03	18	2	1039.02	62.18	3240000	29905			sp|P08246|ELNE_HUMAN
VAWKADGSPVKAGVE	53.68	1512.79	15	2.1	757.406	35.75	43500000	14904			sp|P0DOX8|IGL1_HUMAN, sp|P0CG04|IGLC1_HUMAN, sp|B9A064|IGLL5_HUMAN
SSSDTC(+57.02)GPC(+57.02)EPASC(+57.02)PPLPPLGC(+57.02)L	53.68	2458.03	23	1.7	1230.02	63.49	7400000	30603	Carbamidomethylation	C6:Carbamidomethylation:1000.00;C9:Carbamidomethylation:1000.00;C14:Carbamidomethylation:1000.00;C22:Carbamidomethylation:1000.00	sp|Q16270|IBP7_HUMAN
LKVTDADAPNTPAWEAVY	53.6	1959.96	18	1.9	980.988	54.84	12400000	26079			sp|P12830|CADH1_HUMAN
VKQADSGSSEEKQLYNKYPDAVAT	53.55	2627.27	24	2.3	876.766	35.75	18000000	14918			sp|P10451|OSTP_HUMAN
FINDATDVNDALGYVTRF	53.54	2029.97	18	2.5	1016	64.84	1220000	31346			sp|P12109|CO6A1_HUMAN
Q(-17.03)AQC(+57.02)TNGFDLDRQSGQC(+57.02)L	53.48	2079.87	18	2.3	1040.95	51.71	4780000	24385	Pyro-glu from Q; Carbamidomethylation	Q1:Pyro-glu from Q:1000.00;C4:Carbamidomethylation:1000.00;C17:Carbamidomethylation:1000.00	sp|Q9UBX5|FBLN5_HUMAN
FATDFQDSAAAKKLIND	53.48	1853.92	17	1.7	927.967	47.61	10700000	22110			sp|P01011|AACT_HUMAN
LQDFRVVAQGVGIPEDSIF	53.47	2089.08	19	2	1045.55	64.54	35100000	31144			sp|P02760|AMBP_HUMAN
IQVVENGESSQGRFSVQ	53.43	1862.91	17	2	932.465	40.87	4580000	18015			sp|P07911|UROM_HUMAN
EVQVFAPANALPARSEAAAVQP	53.41	2235.16	22	2	1118.59	52.91	77400000	25014			sp|Q96FE7|P3IP1_HUMAN
LVC(+57.02)DNGSGLVKAGFAGDDAPRA	53.41	2189.05	22	2.1	730.693	43.64	1930000	19775	Carbamidomethylation	C3:Carbamidomethylation:1000.00	sp|P68032|ACTC_HUMAN, sp|P68133|ACTS_HUMAN
FRVVAQGVGIPEDSIFTM(+15.99)	53.33	1981	18	1.5	991.508	61.32	192000000	29405	Oxidation (M)	M18:Oxidation (M):1000.00	sp|P02760|AMBP_HUMAN
AC(+57.02)ETFQYGGC(+57.02)M(+15.99)GNGNNF	53.31	1941.71	17	1.3	971.862	47.03	2680000	21728	Carbamidomethylation; Oxidation (M)	C2:Carbamidomethylation:1000.00;C10:Carbamidomethylation:1000.00;M11:Oxidation (M):1000.00	sp|P02760|AMBP_HUMAN
VQVAAVTGAGAGEPSRPVC(+57.02)L	53.31	1938	20	1.4	970.008	46.65	10300000	21513	Carbamidomethylation	C19:Carbamidomethylation:1000.00	sp|Q8WZ75|ROBO4_HUMAN
YVGTM(+15.99)LDGGDLSRFAL	53.31	1729.83	16	1.6	865.926	62.03	3930000	29835	Oxidation (M)	M5:Oxidation (M):1000.00	sp|P07911|UROM_HUMAN
IDLGGEPIKSSDYFGNGRVTE	53.29	2253.09	21	1.5	752.039	49.63	5610000	23202			sp|P04745|AMY1_HUMAN, sp|P19961|AMY2B_HUMAN, sp|P04746|AMYP_HUMAN
VKQADSGSSEEKQLYNKYPDAVA	53.28	2526.22	23	2.2	843.084	35.65	28600000	14840			sp|P10451|OSTP_HUMAN
AC(+57.02)ETFQYGGC(+57.02)M(+15.99)GNGNN	53.25	1794.64	16	2.2	898.329	36.53	6060000	15365	Carbamidomethylation; Oxidation (M)	C2:Carbamidomethylation:1000.00;C10:Carbamidomethylation:1000.00;M11:Oxidation (M):1000.00	sp|P02760|AMBP_HUMAN
LWVGTGASEAEKTGAQELL	53.24	1958.99	19	1.4	980.506	57.04	4660000	27264			sp|P06396|GELS_HUMAN
NEVAPGYFSRDGWQLQVQGGVAQL	53.18	2618.29	24	1.2	1310.15	62.89	5530000	30311			sp|Q8WVN6|SCTM1_HUMAN
AQYDC(+57.02)LGC(+57.02)VHPISTQSPDLE	53.12	2289	20	1.7	1145.51	49.93	5160000	23395	Carbamidomethylation	C5:Carbamidomethylation:1000.00;C8:Carbamidomethylation:1000.00	sp|P01042|KNG1_HUMAN
TSLDLSDNPGLGERGLM(+15.99)A	53.02	1860.89	18	2.3	931.454	50.28	12600000	23564	Oxidation (M)	M17:Oxidation (M):1000.00	sp|P08571|CD14_HUMAN
VFDPLSASDTGEYSC(+57.02)EA	53.01	1846.76	17	1.9	924.387	56.85	1050000	27174	Carbamidomethylation	C15:Carbamidomethylation:1000.00	sp|Q9Y624|JAM1_HUMAN
YWRSTEYGEGYAC(+57.02)DTDLRG	52.94	2297.96	19	1.9	766.997	42.18	18900000	18795	Carbamidomethylation	C13:Carbamidomethylation:1000.00	sp|P07911|UROM_HUMAN
KSPIFGPEEVNSVEGNS	52.93	1788.85	17	1.7	895.435	46.06	8560000	21098			sp|P01833|PIGR_HUMAN
LSDPEQGVEVTGQYEREKAGF	52.91	2338.11	21	2.5	1170.06	45.53	61800000	20853			sp|Q14624|ITIH4_HUMAN
LWQGVEVGEAGQGKDF	52.89	1718.83	16	2	860.422	51.86	62500000	24485			sp|P98160|PGBM_HUMAN
VC(+57.02)DNGSGLVKAGFAGDDAPRA	52.86	2075.97	21	1.8	692.998	40.72	2130000	17961	Carbamidomethylation	C2:Carbamidomethylation:1000.00	sp|P68032|ACTC_HUMAN, sp|P68133|ACTS_HUMAN
Q(-17.03)ETEDPAC(+57.02)C(+57.02)SPIVPRNEWKAL	52.83	2482.13	21	1.9	1242.07	56.1	25300000	26746	Pyro-glu from Q; Carbamidomethylation	Q1:Pyro-glu from Q:1000.00;C8:Carbamidomethylation:1000.00;C9:Carbamidomethylation:1000.00	sp|O75594|PGRP1_HUMAN
TSLDLSDNPGLGERGLM(+15.99)	52.78	1789.85	17	2.2	895.935	48.66	24700000	22618	Oxidation (M)	M17:Oxidation (M):1000.00	sp|P08571|CD14_HUMAN
LKVTDADAPNTPAWEAV	52.72	1796.89	17	2.2	899.457	51.28	19300000	24132			sp|P12830|CADH1_HUMAN
YRITEATKTVGSDTF	52.7	1687.84	15	2.2	844.93	40.72	51700000	17922			sp|P01042|KNG1_HUMAN
VEAVEQNTLQEFLKLA	52.69	1830.97	16	2.3	916.496	66.52	1710000	32236			sp|Q9H299|SH3L3_HUMAN
SIILQQQQQQQQQQQQQQGQS	52.64	2509.23	21	1.7	1255.62	35.39	1050000	14681			sp|P10385|GLTA_WHEAT, tr|D2DII3|D2DII3_WHEAT, tr|O22116|O22116_WHEAT, tr|R4JAQ1|R4JAQ1_WHEAT
STIQVVENGESSQGRFSVQM(+15.99)	52.63	2198.03	20	2.4	1100.02	43.77	1630000	19814	Oxidation (M)	M20:Oxidation (M):1000.00	sp|P07911|UROM_HUMAN
YGSGGC(+57.02)FWDNGHL	52.59	1468.58	13	1.6	735.3	53.05	32700000	25095	Carbamidomethylation	C6:Carbamidomethylation:1000.00	sp|Q96FE7|P3IP1_HUMAN
LVLTGYQVDKNKDDEL	52.53	1848.95	16	2.2	925.483	45.42	13200000	20786			sp|P01040|CYTA_HUMAN
RVVAQGVGIPEDSIFTM	52.51	1817.93	17	1.6	909.976	62.45	5410000	30054			sp|P02760|AMBP_HUMAN
VVTTNPVNNDGILKTAKGLDF	52.49	2215.18	21	2.5	1108.6	55.39	17400000	26418			sp|P12830|CADH1_HUMAN
FSRDGWQLQVQGGVAQL	52.48	1887.96	17	2.2	944.989	58.67	33300000	28094			sp|Q8WVN6|SCTM1_HUMAN
FRTQTAPGGQGAPWAEEL	52.47	1914.92	18	1.9	958.47	53.66	31500000	25364			sp|Q8WZ75|ROBO4_HUMAN
EVQVFAPANALPARSEA	52.46	1768.91	17	1.4	885.464	49.25	377000000	22922			sp|Q96FE7|P3IP1_HUMAN
YWRSTEYGEGYAC(+57.02)DT	52.45	1856.73	15	2.5	929.375	40.46	242000	17788	Carbamidomethylation	C13:Carbamidomethylation:1000.00	sp|P07911|UROM_HUMAN
LQLLGDPPPQQVTQTDDPDVG	52.43	2232.09	21	1	1117.05	55.04	1170000	26246			sp|P39060|COIA1_HUMAN
AVEWESNGQPENNYKTTPPVL	52.42	2372.13	21	2	1187.07	51.22	29900000	24101			sp|P0DOX5|IGG1_HUMAN, sp|P01861|IGHG4_HUMAN, sp|P01857|IGHG1_HUMAN
ALRLAGLGLQQLDEGL	52.42	1665.94	16	2.5	833.98	63.99	1610000	30885			sp|Q6EMK4|VASN_HUMAN
TAQLDEELGGTPVQSRVVQGKEPAHL	52.28	2758.42	26	2.2	920.484	44.03	38900000	19952			sp|P06396|GELS_HUMAN
DTTDGLGKVYYREDLSPSITQRAAE	52.27	2784.36	25	1.7	929.128	46.46	13700000	21388			sp|P14543|NID1_HUMAN
YIVERPLPGYPDAEAPEPSSAGAQAA	52.26	2655.28	26	2.2	1328.65	48.75	12400000	22720			sp|Q6NZI2|CAVN1_HUMAN
EEALPVSLSQGQPSRQ	52.26	1724.87	16	1.9	863.443	43.08	40000000	19335			sp|Q16819|MEP1A_HUMAN
INDATDVNDALGYVTRF	52.23	1882.91	17	2.4	942.462	63.44	1710000	30594			sp|P12109|CO6A1_HUMAN
ESILSYPKDFTC(+57.02)VHQALKG	52.2	2192.09	19	2	731.707	50.57	6430000	23790	Carbamidomethylation	C12:Carbamidomethylation:1000.00	sp|P05155|IC1_HUMAN
FSGSC(+57.02)APC(+57.02)ADGTDFPQL	52.19	1828.74	17	2.1	915.379	58.17	15000000	27818	Carbamidomethylation	C5:Carbamidomethylation:1000.00;C8:Carbamidomethylation:1000.00	sp|P02787|TRFE_HUMAN
Q(-17.03)EGGANTTSGPIRTPQIPEWL	52.15	2234.1	21	2	1118.06	65.82	24900000	31814	Pyro-glu from Q	Q1:Pyro-glu from Q:1000.00	sp|P16070|CD44_HUMAN
AKVQWKVDNALQSGNSQESVTEQDSKDSTYSLSSTL	52.14	3929.88	36	2.1	1310.97	50.33	20100000	23674			sp|P01834|IGKC_HUMAN, sp|P0DOX7|IGK_HUMAN
GQLGITKVFSNGADL	52.14	1518.8	15	1.8	760.411	57.43	13300000	27437			sp|P01009|A1AT_HUMAN
LETGVPSRFSGSGSGTDFTF	52.12	2047.95	20	2.4	1024.98	56.75	1470000	27110			sp|P01594|KV133_HUMAN, sp|P01593|KVD33_HUMAN
YWRSTEYGEGYAC(+57.02)D	52.12	1755.68	14	2.2	878.851	40.08	17200000	17493	Carbamidomethylation	C13:Carbamidomethylation:1000.00	sp|P07911|UROM_HUMAN
FAQYLQQC(+57.02)PFEDHVKLVNEVTE	52.11	2693.28	22	2.6	1347.65	55.94	72700000	26698	Carbamidomethylation	C8:Carbamidomethylation:1000.00	sp|P02768|ALBU_HUMAN
YVVSVYAQNPSGESQPLVQ	51.97	2064.02	19	2.2	1033.02	52.65	1260000	24930			sp|P02751|FINC_HUMAN
LAFPGHVFSRSLPEVPET	51.84	1982.03	18	2.1	992.022	55.99	24700000	26715			sp|P98160|PGBM_HUMAN
LYVGTMLDGGDLSRF	51.84	1642.8	15	2	822.41	63.34	5210000	30542			sp|P07911|UROM_HUMAN
ISLLEHRLEC(+57.02)GAND	51.84	1625.78	14	1.6	813.9	42.43	12300000	18961	Carbamidomethylation	C10:Carbamidomethylation:1000.00	sp|P07911|UROM_HUMAN
FRVVAQGVGIPEDSIFT	51.84	1833.96	17	3.4	917.992	61.63	247000000	29545			sp|P02760|AMBP_HUMAN
LYVGTM(+15.99)LDGGDLSRF	51.84	1658.8	15	1.8	830.408	57.64	30400000	27578	Oxidation (M)	M6:Oxidation (M):1000.00	sp|P07911|UROM_HUMAN
VRLPTGYYFGASAGTGDLSDNHDIIS	51.78	2725.3	26	1.8	909.442	57.09	47200000	27241			sp|Q12907|LMAN2_HUMAN
VVVKLFDSDPITVTVPVEV	51.78	2055.15	19	2.2	1028.58	66.22	21400000	32070			sp|P10909|CLUS_HUMAN
ALFQTPSYTQPYQGSSVT	51.78	1973.94	18	2	987.978	55.6	70200000	26420			sp|P07911|UROM_HUMAN
IVDKVKPQLEEKTNETYGKLE	51.73	2460.31	21	1.2	821.112	35.16	2250000	14540			sp|P01040|CYTA_HUMAN
FVLDSSESIGLQNFEIAKD	51.64	2111.04	19	0.9	1056.53	63.19	1320000	30476			sp|P12109|CO6A1_HUMAN
TSLDLSDNPGLGERGLM	51.64	1773.86	17	2.1	887.937	54.74	5190000	26054			sp|P08571|CD14_HUMAN
IGGAPDVATLTGGRF	51.6	1430.75	15	1.9	716.385	57	26400000	27193			sp|P98160|PGBM_HUMAN
WRSTEYGEGYAC(+57.02)DTDL	51.59	1921.78	16	1.8	961.898	46.06	6540000	21170	Carbamidomethylation	C12:Carbamidomethylation:1000.00	sp|P07911|UROM_HUMAN
ASVDSGSSEEQGGSSRALVSTL	51.59	2123	22	2.5	1062.51	44.28	2670000	20100			sp|P01833|PIGR_HUMAN
FIFPPSDEQLKSGTAS	51.56	1722.85	16	-0.5	862.43	51.85	173000000	23352			sp|P01834|IGKC_HUMAN, sp|P0DOX7|IGK_HUMAN
APPIQSRIVGGWE	51.56	1408.75	13	1.7	705.382	49.93	2910000	23391			sp|P06870|KLK1_HUMAN
VSWNSGALTSGVHTF	51.54	1561.75	15	2	781.885	55.39	11400000	26403			sp|P01860|IGHG3_HUMAN, sp|P0DOX5|IGG1_HUMAN, sp|P01861|IGHG4_HUMAN, sp|P01857|IGHG1_HUMAN, sp|P01859|IGHG2_HUMAN
LGYRLAYQGQDTPEVLM(+15.99)D	51.53	2083.99	18	2.4	1043	52.3	1640000	24723	Oxidation (M)	M17:Oxidation (M):1000.00	sp|P30530|UFO_HUMAN
RVVAQGVGIPEDSIF	51.45	1585.85	15	2.6	793.933	57.23	138000000	27268			sp|P02760|AMBP_HUMAN
LGAPAVPAWSAAQGDVAA	51.42	1650.84	18	2.2	826.427	56.95	1810000	27210			sp|O75900|MMP23_HUMAN
EVQVFAPANALPARSEAAAVQPVIGISQ	51.41	2832.51	28	3.6	1417.27	60.94	11700000	29257			sp|Q96FE7|P3IP1_HUMAN
LKITGTM(+15.99)PPLPLEATG	51.27	1653.9	16	2.1	827.96	52.96	70200000	25254	Oxidation (M)	M7:Oxidation (M):1000.00	sp|P08571|CD14_HUMAN
FRVVAQGVGIPEDSIF	51.26	1732.91	16	1.9	867.466	62.56	1240000000	30051			sp|P02760|AMBP_HUMAN
AKVQWKVDNALQSGNSQE	51.24	2000.99	18	1.3	1001.5	38.77	34700000	16698			sp|P01834|IGKC_HUMAN, sp|P0DOX7|IGK_HUMAN
PALTSLDLSDNPGLGERGLM(+15.99)	51.24	2071.03	20	2.6	1036.52	56.39	4450000	26927	Oxidation (M)	M20:Oxidation (M):1000.00	sp|P08571|CD14_HUMAN
VVENGESSQGRFSVQM	51.23	1752.81	16	2.1	877.414	42.52	1310000000	18986			sp|P07911|UROM_HUMAN
WVSVVTPARDGPC(+57.02)GTVL	51.17	1812.92	17	2.3	907.469	55.39	111000000	26307	Carbamidomethylation	C13:Carbamidomethylation:1000.00	sp|P07911|UROM_HUMAN
YKTTPPVLDSDGSFFL	51.16	1785.88	16	2	893.95	63.85	7770000	30805			sp|P0DOX5|IGG1_HUMAN, sp|P01861|IGHG4_HUMAN, sp|P01857|IGHG1_HUMAN
LLWQGVEVGEAGQGKD	51.12	1684.84	16	2.1	843.43	52.76	19200000	24975			sp|P98160|PGBM_HUMAN
DITFRSDYSNEKPFTGF	51.12	2022.93	17	1.9	675.319	55.99	3950000	26703			sp|O00187|MASP2_HUMAN
SWNSGALTSGVHTFPAVL	51.1	1842.93	18	1.8	922.472	63.09	8260000	30413			sp|P01860|IGHG3_HUMAN, sp|P0DOX5|IGG1_HUMAN, sp|P01861|IGHG4_HUMAN, sp|P01857|IGHG1_HUMAN, sp|P01859|IGHG2_HUMAN
VARETTC(+57.02)SKESNEELTESC(+57.02)ETKKLGQSLDC(+57.02)NAEV	51.08	3901.76	34	2.5	976.45	39.76	1290000	17349	Carbamidomethylation	C7:Carbamidomethylation:1000.00;C19:Carbamidomethylation:1000.00;C30:Carbamidomethylation:1000.00	sp|P01042|KNG1_HUMAN
IGGAPDVATLTGGRFSSGITG	51.04	1932.99	21	2.1	967.505	56.65	2830000	27042			sp|P98160|PGBM_HUMAN
TSLDLSDNPGLGERGLMA	51.01	1844.89	18	2	923.456	54.54	2670000	25941			sp|P08571|CD14_HUMAN
SVKLGHPDTLNQGEFK	50.97	1768.91	16	2	590.645	34.53	9740000	14135			sp|P06702|S10A9_HUMAN
PLAPSSKSTSGGTAAL	50.95	1443.76	16	1.6	722.887	33.11	6550000	13271			sp|P0DOX5|IGG1_HUMAN, sp|P01857|IGHG1_HUMAN
YVSQFEGSALGKQLN	50.95	1639.82	15	1.9	820.919	45.81	3640000	21028			sp|P02647|APOA1_HUMAN
RVVAQGVGIPEDSIFT	50.94	1686.89	16	2.1	844.456	55.84	34400000	26596			sp|P02760|AMBP_HUMAN
LAFPGHVFSRSLPEVPETIE	50.9	2224.15	20	2.5	1113.09	59.58	121000000	28514			sp|P98160|PGBM_HUMAN
VVLQPSPALSWRSTGGILDV	50.87	2094.15	20	1.6	1048.08	64.16	350000	30982			sp|P10253|LYAG_HUMAN
VEWESNGQPENNYKTTPPVL	50.83	2301.09	20	2.6	1151.56	50.57	19900000	23724			sp|P0DOX5|IGG1_HUMAN, sp|P01861|IGHG4_HUMAN, sp|P01857|IGHG1_HUMAN
PSVFIFPPSDEQLKSGTA	50.78	1918.97	18	1.7	960.493	58.09	120000000	27883			sp|P01834|IGKC_HUMAN, sp|P0DOX7|IGK_HUMAN
VQVFAPANALPARSEAAAVQPVIG	50.7	2375.3	24	2.5	1188.66	57.43	16800000	27455			sp|Q96FE7|P3IP1_HUMAN
VVITTLKVTDADAPNTPAWEAV	50.7	2310.21	22	1.8	1156.11	60.03	14700000	28794			sp|P12830|CADH1_HUMAN
YKLVSLPFGIATNQDL	50.68	1777.96	16	2.3	889.99	64.64	1320000	31238			sp|Q96RW7|HMCN1_HUMAN
ADLDTTDGLGKVYYREDLSPSITQRAAE	50.63	3083.5	28	2.3	1028.84	49.25	4430000	23040			sp|P14543|NID1_HUMAN
VVENGESSQGRFSVQM(+15.99)F	50.62	1915.87	17	1.4	958.945	45.97	3610000	21124	Oxidation (M)	M16:Oxidation (M):1000.00	sp|P07911|UROM_HUMAN
LAFDVNDEKNWGLSV	50.6	1705.83	15	1.8	853.924	62.64	13300000	30159			sp|P02763|A1AG1_HUMAN
FQTPSYTQPYQGSSVT	50.59	1789.82	16	2	895.917	46.55	536000000	21304			sp|P07911|UROM_HUMAN
Q(-17.03)TRGATETASQGHLDLTQL	50.58	2008.98	19	2.4	1005.5	50.13	21000000	23458	Pyro-glu from Q	Q1:Pyro-glu from Q:1000.00	sp|P39059|COFA1_HUMAN
FQTPSYTQPYQGSSVTLST	50.58	2090.98	19	2.3	1046.5	52.41	5640000	24746			sp|P07911|UROM_HUMAN
EVQVFAPANALPARSEAA	50.57	1839.95	18	1.8	920.983	49.33	85700000	22973			sp|Q96FE7|P3IP1_HUMAN
SAENC(+57.02)DKSLHTLFGDKLC(+57.02)T	50.55	2195	19	1.4	732.675	46.21	7420000	21252	Carbamidomethylation	C5:Carbamidomethylation:1000.00;C18:Carbamidomethylation:1000.00	sp|P02768|ALBU_HUMAN
DAHKSEVAHRFKDLGEENFKA	50.53	2427.19	21	1.7	607.807	37.17	36300000	15676			sp|P02768|ALBU_HUMAN
DVQYSPTARIHASQA	50.51	1642.81	15	2.1	822.412	32.82	15600000	13085			sp|Q8NFZ8|CADM4_HUMAN
VVENGESSQGRFSVQM(+15.99)	50.51	1768.8	16	2.9	885.412	39.76	3260000000	17346	Oxidation (M)	M16:Oxidation (M):1000.00	sp|P07911|UROM_HUMAN
VVTTNPVNNDGILKTAKGLD	50.51	2068.12	20	2.4	1035.07	45.27	5810000	20764			sp|P12830|CADH1_HUMAN
YVVSIVALNGREESPLL	50.44	1858.02	17	2.2	930.019	63.44	2150000	30607			sp|P02751|FINC_HUMAN
LTQVLLGAGENTKTNL	50.42	1670.92	16	1.8	557.982	48.9	57200000	22813			sp|P05155|IC1_HUMAN
AEAITSVNSLGSKQALNT	50.41	1802.94	18	1.9	902.478	42.28	2010000	18921			sp|O94919|ENDD1_HUMAN
VELGGGPGAGSLQPLALEGSLQ	50.4	2049.07	22	1.8	1025.55	63.79	1530000	30783			sp|P01308|INS_HUMAN
LDLSDNPGLGERGLM(+15.99)A	50.38	1672.81	16	1.7	837.413	49.54	8820000	23146	Oxidation (M)	M15:Oxidation (M):1000.00	sp|P08571|CD14_HUMAN
VSQYFQTVTDYGKDL	50.37	1762.84	15	2	882.43	57.24	2120000	27376			sp|P02652|APOA2_HUMAN
ALFQTPSYTQPYQGSSVTLSTEA	50.37	2475.18	23	2.5	1238.6	60.23	16300000	28855			sp|P07911|UROM_HUMAN
SGSVIDQSRVLNLGPITR	50.36	1911.05	18	6.5	638.029	51.23	284000000	24093			sp|P07911|UROM_HUMAN
PVLQAGKAEVTGYFPLGT	50.35	1846.98	18	2.5	924.501	58.62	2040000	28096			sp|P10253|LYAG_HUMAN
WESNGQPENNYKTTPPVL	50.32	2072.98	18	1.3	1037.5	46.7	21700000	21474			sp|P0DOX5|IGG1_HUMAN, sp|P01861|IGHG4_HUMAN, sp|P01857|IGHG1_HUMAN
VEFTVSGTDC(+57.02)VAKEATEAAKC(+57.02)NL	50.3	2499.16	23	1.3	834.062	55.04	6440000	26207	Carbamidomethylation	C10:Carbamidomethylation:1000.00;C21:Carbamidomethylation:1000.00	sp|P02765|FETUA_HUMAN
IVNTNVPRASVPDGFLSEL	50.28	2027.07	19	2.2	1014.54	63.49	1780000	30605			sp|P14174|MIF_HUMAN
AQDLNAPSDWDSRGKDSYETSQL	50.27	2582.15	23	1.8	861.726	44.52	6510000	20253			sp|P10451|OSTP_HUMAN
SVTEQDSKDSTYSLSSTL	50.24	1946.9	18	2.1	974.457	45.87	4800000	21069			sp|P01834|IGKC_HUMAN, sp|P0DOX7|IGK_HUMAN
DSIPVSNPSC(+57.02)PM(+15.99)IPLYR	50.22	1960.94	17	1.9	981.479	51.91	21200000	24435	Carbamidomethylation; Oxidation (M)	C10:Carbamidomethylation:1000.00;M12:Oxidation (M):1000.00	sp|P14384|CBPM_HUMAN
E(-18.01)AEDLQVGQVELGGGPGAGSLQPLAL	50.19	2486.27	26	2.9	1244.14	68.82	236000	33570	Pyro-glu from E	E1:Pyro-glu from E:1000.00	sp|P01308|INS_HUMAN
EVQVFAPANALPARSEAAAVQPVIG	50.19	2504.34	25	2.8	1253.18	58.72	5670000	28141			sp|Q96FE7|P3IP1_HUMAN
Q(-17.03)AFHLGKC(+57.02)PNPPVQENF	50.09	1964.92	17	1.9	983.469	52.45	22300000	24766	Pyro-glu from Q; Carbamidomethylation	Q1:Pyro-glu from Q:1000.00;C8:Carbamidomethylation:1000.00	sp|P05090|APOD_HUMAN
LRLAGLGLQQLDEGL	50.06	1594.9	15	2.7	798.462	63.64	41200000	30672			sp|Q6EMK4|VASN_HUMAN
GYRLAYQGQDTPEVL	50	1708.84	15	2.1	855.43	50.77	9920000	23865			sp|P30530|UFO_HUMAN
LQDFRVVAQGVGIPEDSIFTM(+15.99)	49.99	2337.17	21	2.5	1169.59	63.74	4610000	30761	Oxidation (M)	M21:Oxidation (M):1000.00	sp|P02760|AMBP_HUMAN
LRVEAPTTLGDNTAANN	49.96	1755.88	17	1.6	878.946	40.53	1030000	17822			sp|Q7Z5L0|VMO1_HUMAN
VFEIGSPATTNGVVPADVIL	49.95	1998.07	20	2.4	1000.04	67.14	17300000	32565			sp|P14543|NID1_HUMAN
YVGTMLDGGDLSRF	49.93	1529.72	14	1.8	765.868	58.47	9190000	27979			sp|P07911|UROM_HUMAN
FVNEESTIPRSPTVVKGVAGGSVA	49.91	2400.26	24	1.3	801.097	43.97	1890000	19944			sp|P01833|PIGR_HUMAN
LEINPDTGAISTRAEL	49.9	1698.88	16	1.9	850.448	51.17	5210000	24107			sp|P12830|CADH1_HUMAN
AQEQVGGSPEKLQETSNWLLSQQQADGSF	49.88	3161.49	29	2.8	1054.84	60.78	4630000	29198			sp|P0C0L4|CO4A_HUMAN, sp|P0C0L5|CO4B_HUMAN
MIPGGLSEAKPATPEIQE	49.87	1866.94	18	1.9	934.479	46.06	93600000	21354			sp|P01040|CYTA_HUMAN
YADKPETTKEQLGEF	49.87	1754.84	15	1.6	878.427	38.36	27600000	16530			sp|P19652|A1AG2_HUMAN, sp|P02763|A1AG1_HUMAN
RTLNQPDSQLQLTTGNGLF	49.84	2102.08	19	1.6	1052.05	58.09	3870000	27806			sp|P01009|A1AT_HUMAN
FIKFPEPGAIKVPEQG	49.83	1755.96	16	1.3	586.327	52.66	25400000	25071			sp|Q9UBC9|SPRR3_HUMAN
FTVNFGDTEEAKKQIND	49.81	1954.93	17	1.9	978.473	44.23	18200000	20083			sp|P01009|A1AT_HUMAN
AYFGVSETTGLTPDQVK	49.81	1811.89	17	1.7	906.956	50.38	5030000	23632			sp|O14983|AT2A1_HUMAN
VQVFAPANALPARSEAAAVQ	49.79	2009.07	20	2.1	1005.54	49.49	26200000	23095			sp|Q96FE7|P3IP1_HUMAN
VKEPGC(+57.02)GC(+57.02)C(+57.02)M(+15.99)TC(+57.02)AL	49.78	1657.64	14	1.9	829.828	32.2	3330000	12726	Carbamidomethylation; Oxidation (M)	C6:Carbamidomethylation:1000.00;C8:Carbamidomethylation:1000.00;C9:Carbamidomethylation:1000.00;M10:Oxidation (M):1000.00;C12:Carbamidomethylation:1000.00	sp|P24593|IBP5_HUMAN
VETWQEGSLKASC(+57.02)L	49.76	1606.77	14	2	804.392	48.85	806000	22784	Carbamidomethylation	C13:Carbamidomethylation:1000.00	sp|P09211|GSTP1_HUMAN
AVNEAKHLGVKVFS	49.75	1497.83	14	2.2	500.285	35.6	2590000	14852			sp|P12109|CO6A1_HUMAN
FQTPSYTQPYQGSSVTL	49.72	1902.9	17	2.7	952.46	56.04	478000000	26694			sp|P07911|UROM_HUMAN
FSHAVSSNGNAVEDPM(+15.99)EIL	49.66	2031.92	19	2.2	1016.97	48.7	32400000	22498	Oxidation (M)	M16:Oxidation (M):1000.00	sp|P12830|CADH1_HUMAN
YDC(+57.02)LGC(+57.02)VHPISTQSPDLE	49.63	2089.91	18	2.6	1045.96	48.8	1600000	22766	Carbamidomethylation	C3:Carbamidomethylation:1000.00;C6:Carbamidomethylation:1000.00	sp|P01042|KNG1_HUMAN
LSHLQINENPFDC(+57.02)TC(+57.02)G	49.62	1903.82	16	1.6	952.918	51.81	1250000	24501	Carbamidomethylation	C13:Carbamidomethylation:1000.00;C15:Carbamidomethylation:1000.00	sp|O14498|ISLR_HUMAN
FRVVAQGVGIPEDSI	49.61	1585.85	15	2.4	793.932	54.2	217000000	25654			sp|P02760|AMBP_HUMAN
IQVVENGESSQGRF	49.59	1548.75	14	2.1	775.385	38.07	54900000	16333			sp|P07911|UROM_HUMAN
LSWKVSGPAAPAQSYTAL	49.58	1845.96	18	2.2	923.99	55.39	18700000	26387			sp|Q8WZ75|ROBO4_HUMAN
YALQVSSYEGTAGDAL	49.57	1643.77	16	1.8	822.893	56.34	2780000	26909			sp|P02671|FIBA_HUMAN
LTWASRQEPSQGTTTF	49.54	1808.87	16	1.9	905.444	46.16	68900000	21159			sp|P01876|IGHA1_HUMAN
C(+57.02)PVGC(+57.02)AKC(+57.02)AQGC(+57.02)IC(+57.02)	49.54	1639.64	14	2.5	820.829	29.19	346000	10915	Carbamidomethylation	C1:Carbamidomethylation:1000.00;C5:Carbamidomethylation:1000.00;C8:Carbamidomethylation:1000.00;C12:Carbamidomethylation:1000.00;C14:Carbamidomethylation:1000.00	sp|P80297|MT1X_HUMAN, sp|P13640|MT1G_HUMAN, sp|P02795|MT2_HUMAN
VEVTGQYEREKAGFSW	49.5	1884.9	16	1.1	943.459	47.03	11400000	21723			sp|Q14624|ITIH4_HUMAN
PSVFIFPPSDEQLKSGTAS	49.48	2006	19	1.3	1004.01	56.95	58900000	27768			sp|P01834|IGKC_HUMAN, sp|P0DOX7|IGK_HUMAN
LASSHPLSTPASEINTPAQISEL	49.48	2362.2	23	2.4	1182.11	54.84	1740000	26134			sp|P15144|AMPN_HUMAN
VKEPGC(+57.02)GC(+57.02)C(+57.02)MTC(+57.02)AL	49.46	1641.64	14	2	821.831	39.89	1950000	17454	Carbamidomethylation	C6:Carbamidomethylation:1000.00;C8:Carbamidomethylation:1000.00;C9:Carbamidomethylation:1000.00;C12:Carbamidomethylation:1000.00	sp|P24593|IBP5_HUMAN
LQRNEQEQPLGQWHLS	49.44	1961.97	16	2.1	981.995	46.11	16500000	21198			sp|O00391|QSOX1_HUMAN
FQLM(+15.99)VEHTPDEES	49.42	1576.67	13	1.5	789.344	42.43	5640000	18964	Oxidation (M)	M4:Oxidation (M):1000.00	sp|Q12907|LMAN2_HUMAN
WLGNDNIHALTAQGTSEL	49.4	1938.94	18	1.6	970.481	57.09	3350000	27303			sp|Q15485|FCN2_HUMAN
LQDFRVVAQGVGIPEDS	49.39	1828.93	17	2.3	915.475	54.54	64000000	25861			sp|P02760|AMBP_HUMAN
Q(-17.03)DLNAPSDWDSRGKDSYETSQL	49.38	2494.09	22	2.5	1248.05	51.27	19000000	24159	Pyro-glu from Q	Q1:Pyro-glu from Q:1000.00	sp|P10451|OSTP_HUMAN
YRLAYQGQDTPEVL	49.34	1651.82	14	1.8	826.919	50.47	7880000	23694			sp|P30530|UFO_HUMAN
VVENGESSQGRFSVQ	49.33	1621.77	15	1.6	811.893	32.41	201000000	12832			sp|P07911|UROM_HUMAN
VKEPGC(+57.02)GC(+57.02)C(+57.02)MTC(+57.02)A	49.31	1528.56	13	2.1	765.289	28.6	1160000	10550	Carbamidomethylation	C6:Carbamidomethylation:1000.00;C8:Carbamidomethylation:1000.00;C9:Carbamidomethylation:1000.00;C12:Carbamidomethylation:1000.00	sp|P24593|IBP5_HUMAN
NVVPFREGTPASWTGDL	49.3	1844.91	17	3.3	923.463	59.38	1160000	28469			sp|Q8IUL8|CILP2_HUMAN
VTVSSASPTSPKVFPLSL	49.25	1816	18	2.3	909.008	61.93	150000000	29744			sp|P0DOX2|IGA2_HUMAN
VSITYGTPFAARGADF	49.25	1671.83	16	2	836.922	57.59	4450000	27563			sp|P07204|TRBM_HUMAN
LQLLGDPPPQQVTQTDDPDVGL	49.21	2345.18	22	3.3	1173.6	62.29	2770000	29979			sp|P39060|COIA1_HUMAN
FVTEKEC(+57.02)LQTC(+57.02)RTVA	49.17	1840.88	15	2.2	921.45	33.66	14800000	13579	Carbamidomethylation	C7:Carbamidomethylation:1000.00;C11:Carbamidomethylation:1000.00	sp|P02760|AMBP_HUMAN
VGLLQLLGDPPPQQVTQTDDPDVGL	49.16	2614.35	25	1.8	872.458	68.47	1680000	33356			sp|P39060|COIA1_HUMAN
VHRGFPEISFQPSSA	49.15	1657.82	15	2.7	829.92	48.4	27100000	22564			sp|P14543|NID1_HUMAN
LSWKVSGPAAPAQSY	49.13	1560.79	15	2	781.406	48.11	3160000	22371			sp|Q8WZ75|ROBO4_HUMAN
VQVFAPANALPARSEAAA	49.12	1781.94	18	1.7	891.98	47.86	12500000	22203			sp|Q96FE7|P3IP1_HUMAN
TVEPVPEGAQLSFGNF	49.12	1690.82	16	2.3	846.419	64.09	3010000	30933			sp|P98160|PGBM_HUMAN
LSSHIANVERVPFDA	49.12	1653.85	15	1.7	827.932	45.33	4660000	20762			sp|P06396|GELS_HUMAN
AELQQWLKPGLKVLS	49.11	1708.99	15	2.3	855.503	58.57	3300000	28089			sp|P08571|CD14_HUMAN
FVAQAGGADPDKFQGVIAE	49.11	1918.94	19	2.1	960.481	49.11	20300000	22949			sp|P39060|COIA1_HUMAN
LKITGTM(+15.99)PPLPLEATGL	49.11	1766.99	17	1.6	884.501	61.88	4160000	29756	Oxidation (M)	M7:Oxidation (M):1000.00	sp|P08571|CD14_HUMAN
SSNGLESLSPEFLRPVPQL	49.09	2069.08	19	2.3	1035.55	64.24	1400000	31009			sp|P02750|A2GL_HUMAN
FGVGQEITSYTAQEPDTF	49.08	1988.9	18	2.1	995.46	61.88	11000000	29750			sp|P12830|CADH1_HUMAN
Q(-17.03)ITLKESGPTLVKPTQT	49.07	1823	17	1.9	912.511	48.06	1990000	22351	Pyro-glu from Q	Q1:Pyro-glu from Q:1000.00	sp|P01817|HV205_HUMAN
IKFPEPGAIKVPEQG	49.03	1608.89	15	3.3	537.305	48.2	179000000	22433			sp|Q9UBC9|SPRR3_HUMAN
M(+15.99)IPGGLSEAKPATPEIQEIVD	49.03	2210.11	21	1.8	1106.07	54.3	6210000	25792	Oxidation (M)	M1:Oxidation (M):1000.00	sp|P01040|CYTA_HUMAN
VSLAKADAAPDEKVLDSGF	49.01	1931.98	19	1.1	967	48.2	5260000	22426			sp|P01833|PIGR_HUMAN
VAWKADSSPVKAGVE	49.01	1542.8	15	2.3	772.411	35.65	72500000	14829			sp|P0DOY2|IGLC2_HUMAN, sp|P0DOY3|IGLC3_HUMAN
WVGTGASEAEKTGAQELL	49	1845.91	18	2	923.965	50.92	8520000	23963			sp|P06396|GELS_HUMAN
LYVGTM(+15.99)LDGGDLSRFAL	49	1842.92	17	2.2	922.469	63.94	835000	30871	Oxidation (M)	M6:Oxidation (M):1000.00	sp|P07911|UROM_HUMAN
VDVLKDSGRDYVSQFEGSAL	48.99	2184.07	20	0.9	1093.04	55.69	3300000	26585			sp|P02647|APOA1_HUMAN
ESGVPSRFSGSGSGTEF	48.96	1686.75	17	1.5	844.383	42.62	9260000	19072			sp|P01602|KV105_HUMAN
ETGVPSRFSGSGSGTDFTF	48.95	1934.86	19	1.7	968.441	53.95	1370000	25626			sp|P01594|KV133_HUMAN, sp|P01593|KVD33_HUMAN
M(+15.99)GNAGATGLERFTGSL	48.94	1596.76	16	1.9	799.387	54.54	5860000	25944	Oxidation (M)	M1:Oxidation (M):1000.00	sp|P39059|COFA1_HUMAN
FIFPPSDEQLKSGTA	48.93	1635.81	15	1.7	818.916	52.81	370000000	24509			sp|P01834|IGKC_HUMAN, sp|P0DOX7|IGK_HUMAN
VQVFAPANALPARSEAAAVQP	48.91	2106.12	21	3.1	1054.07	51.38	189000000	24135			sp|Q96FE7|P3IP1_HUMAN
LKITGTMPPLPLEATG	48.89	1637.91	16	1.9	819.962	59.93	38200000	28716			sp|P08571|CD14_HUMAN
AVTTC(+57.02)TC(+57.02)QEGFTGDGL	48.87	1715.71	16	2	858.865	48.6	4470000	22627	Carbamidomethylation	C5:Carbamidomethylation:1000.00;C7:Carbamidomethylation:1000.00	sp|P07911|UROM_HUMAN
VGLLQLLGDPPPQQVTQTDDPDVGLA	48.86	2685.39	26	2.5	896.138	68.1	917000	33168			sp|P39060|COIA1_HUMAN
PVDLSKWSGPLSL	48.85	1397.76	13	1.6	699.886	63.79	8450000	30780			sp|P30086|PEBP1_HUMAN
ATKTVGSDTFYSF	48.84	1422.67	13	2.1	712.342	51.12	35400000	24066			sp|P01042|KNG1_HUMAN
QGVTSWGYVPC(+57.02)GTPNKPSVA	48.84	2104	20	2.1	1053.01	49.1	5370000	22909	Carbamidomethylation	C11:Carbamidomethylation:1000.00	sp|P06870|KLK1_HUMAN
SEKAKPALEDLRQGLL	48.8	1766.99	16	1.7	590.005	46.65	5660000	21511			sp|P02647|APOA1_HUMAN
VKEPGC(+57.02)GC(+57.02)C(+57.02)M(+15.99)TC(+57.02)A	48.79	1544.56	13	2.2	773.287	22.18	1590000	7043	Carbamidomethylation; Oxidation (M)	C6:Carbamidomethylation:1000.00;C8:Carbamidomethylation:1000.00;C9:Carbamidomethylation:1000.00;M10:Oxidation (M):1000.00;C12:Carbamidomethylation:1000.00	sp|P24593|IBP5_HUMAN
YVGTM(+15.99)LDGGDLSRFALL	48.78	1842.92	17	2.4	922.469	64.84	1680000	31342	Oxidation (M)	M5:Oxidation (M):1000.00	sp|P07911|UROM_HUMAN
LYRPEAPDTALGIVSTKDTQFSY	48.77	2571.29	23	1.8	858.104	55.64	2320000	26542			sp|Q969P0|IGSF8_HUMAN
VQVFAPANALPARSEAAAVQPVIGISQ	48.77	2703.47	27	1.8	1352.75	59.73	36400000	28643			sp|Q96FE7|P3IP1_HUMAN
EVQVFAPANALPARSE	48.75	1697.87	16	1.8	849.946	48.9	16100000	22776			sp|Q96FE7|P3IP1_HUMAN
AAQYDGKGVGLGPGPM(+15.99)G	48.73	1589.75	17	2.1	795.884	36.09	5110000	15101	Oxidation (M)	M16:Oxidation (M):1000.00	sp|P08123|CO1A2_HUMAN
LSRQELFPFGPGQGDLE	48.72	1888.93	17	1	945.474	61.32	46700000	29423			sp|P14543|NID1_HUMAN
IVFLPQTDKC(+57.02)MTEQ	48.69	1708.82	14	1.7	855.417	49.84	43300000	23303	Carbamidomethylation	C10:Carbamidomethylation:1000.00	sp|P41222|PTGDS_HUMAN
AQELPQQLTSPGYPEPYGKGQESSTDIKAPEGF	48.68	3548.69	33	1.9	1183.91	52.93	0	25076			sp|Q9NZP8|C1RL_HUMAN
SQQPEQTISQQPQQPFPQQPHQPQQPYPQQQPYGSSL	48.68	4284.03	37	2.4	1072.02	48.4	5520000	22571			tr|A0A290XYU3|A0A290XYU3_WHEAT, tr|U5UA46|U5UA46_WHEAT, tr|R9XT67|R9XT67_WHEAT, tr|R9XUY1|R9XUY1_WHEAT, tr|A0A290XYT2|A0A290XYT2_WHEAT, tr|U5U6L8|U5U6L8_WHEAT, tr|A0A060N0S6|A0A060N0S6_WHEAT, tr|A0A290XYT1|A0A290XYT1_WHEAT, tr|A0A2U8JD31|A0A2U8JD31_WHEAT
EVKVWPQQPSGELFE	48.67	1771.88	15	2.2	886.948	56.8	9560000	27098			sp|P02765|FETUA_HUMAN
LQDFRVVAQGVGIPEDSI	48.67	1942.02	18	2.5	972.018	60.39	17200000	28969			sp|P02760|AMBP_HUMAN
AVTGAGAGEPSRPVC(+57.02)LL	48.64	1653.85	17	1.8	827.934	47.86	5720000	22206	Carbamidomethylation	C15:Carbamidomethylation:1000.00	sp|Q8WZ75|ROBO4_HUMAN
IDEVKVWPQQPSGELFE	48.63	1999.99	17	1.8	1001	59.73	7320000	28637			sp|P02765|FETUA_HUMAN
LDTYPNDETTERVFPYISVM(+15.99)	48.61	2405.11	20	2.4	1203.56	61.58	13100000	29570	Oxidation (M)	M20:Oxidation (M):1000.00	sp|Q12907|LMAN2_HUMAN
VTTC(+57.02)TC(+57.02)QEGFTGDGL	48.59	1644.68	15	1.7	823.347	47.65	2100000	22156	Carbamidomethylation	C4:Carbamidomethylation:1000.00;C6:Carbamidomethylation:1000.00	sp|P07911|UROM_HUMAN
VAAYTAAGDGPWSLPVPLE	48.56	1912.96	19	1.3	957.487	66.72	1070000	32349			sp|P30530|UFO_HUMAN
VYDAYLAPNNLKPVVAEF	48.55	2022.05	18	1.7	1012.03	63.09	10100000	30418			sp|P02787|TRFE_HUMAN
LETGVPSRFSGSGSGTDF	48.54	1799.83	18	1.8	900.925	46.9	3010000	21622			sp|P01594|KV133_HUMAN, sp|P01593|KVD33_HUMAN
LKVTDADAPNTPAWE	48.52	1626.79	15	2	814.403	44.77	1780000	20391			sp|P12830|CADH1_HUMAN
YVKWIEDTIAENS	48.47	1566.76	13	1.6	784.387	56.55	5970000	26984			sp|P06870|KLK1_HUMAN
SGGC(+57.02)FWDNGHL	48.46	1248.5	11	2.9	625.258	51.07	61200000	24034	Carbamidomethylation	C4:Carbamidomethylation:1000.00	sp|Q96FE7|P3IP1_HUMAN
LDLSDNPGLGERGLM(+15.99)	48.46	1601.77	15	1.8	801.895	47.86	18800000	22188	Oxidation (M)	M15:Oxidation (M):1000.00	sp|P08571|CD14_HUMAN
AEYHAKATEHLSTL	48.44	1569.78	14	1.9	785.898	29.99	5640000	11402			sp|P02647|APOA1_HUMAN
YRIIYSPTVGDPIDE	48.43	1736.86	15	1.3	869.439	53.11	2550000	25167			sp|Q99715|COCA1_HUMAN
FAEEKAVADTRDQADGSRASVDSGSSEEQGGSSRA	48.43	3556.59	35	2.7	890.157	29.54	3450000	11167			sp|P01833|PIGR_HUMAN
IATLGKLSGLHGQDL	48.43	1521.85	15	1.3	761.934	46.6	4360000	21495			sp|P15309|PPAP_HUMAN
EAVQYKTQVVAGTNY	48.39	1669.83	15	1.4	835.924	38.97	21400000	16794			sp|P01040|CYTA_HUMAN
VKVWPQQPSGELFE	48.38	1642.84	14	3.3	822.428	55.09	171000000	26196			sp|P02765|FETUA_HUMAN
LDLSDNPGLGERGLMA	48.38	1656.81	16	2	829.416	54.09	2280000	25685			sp|P08571|CD14_HUMAN
VLTGYQVDKNKDDEL	48.36	1735.86	15	2.6	868.941	37.77	9190000	16215			sp|P01040|CYTA_HUMAN
ETYGEMADC(+57.02)C(+57.02)AKQEPERNEC(+57.02)FLQHKDDNPN	48.33	3684.5	30	2.5	922.134	37.77	4640000	16221	Carbamidomethylation	C9:Carbamidomethylation:1000.00;C10:Carbamidomethylation:1000.00;C20:Carbamidomethylation:1000.00	sp|P02768|ALBU_HUMAN
AYLAPNNLKPVVAEF	48.32	1644.89	15	2.3	823.453	59.53	18800000	28529			sp|P02787|TRFE_HUMAN
SQDASDGLQRLHMLQ	48.32	1697.82	15	1.6	849.916	45.97	22100000	21122			sp|Q9UNN8|EPCR_HUMAN
LITPVLQAGKAEVTGYFPLGT	48.32	2174.2	21	2.6	1088.11	64.09	1120000	30946			sp|P10253|LYAG_HUMAN
FVQPPTKIC(+57.02)VGC(+57.02)PRDIPTNSPELEETL	48.3	3096.53	27	2.5	1033.19	54.95	36200000	26083	Carbamidomethylation	C9:Carbamidomethylation:1000.00;C12:Carbamidomethylation:1000.00	sp|P01042|KNG1_HUMAN
SVKLGHPDTLNQGEFKEL	48.28	2011.04	18	1.1	671.354	43.87	11900000	19880			sp|P06702|S10A9_HUMAN
EALPVSLSQGQPSRQ	48.25	1595.83	15	2.2	798.922	41.71	28600000	18471			sp|Q16819|MEP1A_HUMAN
EAPSLRPAPPPISGGGY	48.25	1664.85	17	2.4	833.435	45.92	4730000	21040			sp|P02675|FIBB_HUMAN
VKLGAHQLDSYSED	48.23	1560.74	14	3.1	781.381	34.8	587000	14308			sp|Q16651|PRSS8_HUMAN
FTVSGTDC(+57.02)VAKEATE	48.23	1613.72	15	1.9	807.871	39.53	11300000	17174	Carbamidomethylation	C8:Carbamidomethylation:1000.00	sp|P02765|FETUA_HUMAN
FAVGEYNKASNDM(+15.99)YHSRALQ	48.23	2316.06	20	1.8	773.028	35.09	841000	14519	Oxidation (M)	M13:Oxidation (M):1000.00	sp|P01034|CYTC_HUMAN
PVYPKWVGADHADD	48.21	1568.73	14	1.6	523.917	39.94	3740000	17457			sp|P19835|CEL_HUMAN
TVILNQLTSRDAGF	48.2	1533.82	14	1.3	767.916	55.74	6700000	26599			sp|P01833|PIGR_HUMAN
YAGVVQYSHSQMQE	48.19	1625.71	14	2.3	813.866	36.71	1960000	15559			sp|P12109|CO6A1_HUMAN
LSDQPENTFLHPIIQ	48.18	1750.89	15	2.2	876.454	57.63	9630000	27534			sp|P05543|THBG_HUMAN
LAGWQSAELGGLHWGQD	48.17	1823.86	17	1.5	912.938	61.93	4360000	29787			sp|Q8WZ75|ROBO4_HUMAN
TVLHQDWLNGKE	48.16	1438.72	12	2.6	720.369	41.29	25400000	18249			sp|P01860|IGHG3_HUMAN, sp|P0DOX5|IGG1_HUMAN, sp|P01861|IGHG4_HUMAN, sp|P01857|IGHG1_HUMAN
VVSPALLDRETLENPKYEL	48.13	2185.16	19	1.6	729.396	55.34	6390000	26385			sp|P55290|CAD13_HUMAN
LWQADTQVTSGVVTF	48.1	1650.83	15	2.4	826.422	63.64	2020000	30695			sp|Q9UNN8|EPCR_HUMAN
TC(+57.02)VADESAENC(+57.02)DKSLHTLFGDKLC(+57.02)T	48.1	2870.25	25	1.2	957.759	50.07	11700000	23500	Carbamidomethylation	C2:Carbamidomethylation:1000.00;C11:Carbamidomethylation:1000.00;C24:Carbamidomethylation:1000.00	sp|P02768|ALBU_HUMAN
WTVPKEVGPTNADPVC(+57.02)L	48.09	1881.93	17	1.7	941.974	56.04	3900000	26743	Carbamidomethylation	C16:Carbamidomethylation:1000.00	sp|P00450|CERU_HUMAN
DAHKSEVAHRFKDLGEENFK	48.06	2356.16	20	1.5	472.239	36.09	16600000	14954			sp|P02768|ALBU_HUMAN
VTC(+57.02)STSC(+57.02)DQPKLLG	48.03	1564.72	14	1.6	783.37	36.66	591000	15538	Carbamidomethylation	C3:Carbamidomethylation:1000.00;C7:Carbamidomethylation:1000.00	sp|P05362|ICAM1_HUMAN
VTVSSASTKGPSVF	48.03	1365.71	14	1.6	683.865	41.57	63600000	18400			sp|P0DOX5|IGG1_HUMAN
DAHKSEVAHRFKDLGEEN	48.02	2080.99	18	2.4	694.673	27.7	112000000	10308			sp|P02768|ALBU_HUMAN
EVQVFAPANALPARSEAAA	48	1910.98	19	1.6	956.501	49.64	2650000	23196			sp|Q96FE7|P3IP1_HUMAN
ETYGEMADC(+57.02)C(+57.02)AKQEPERNEC(+57.02)FLQHKDDNPNLPR	48	4050.74	33	2	811.156	39.56	14200000	17217	Carbamidomethylation	C9:Carbamidomethylation:1000.00;C10:Carbamidomethylation:1000.00;C20:Carbamidomethylation:1000.00	sp|P02768|ALBU_HUMAN
ALLKTPAQFDADEL	47.98	1530.79	14	1.1	766.405	55.59	1060000	26555			sp|P04083|ANXA1_HUMAN
FVRGGC(+57.02)ASGLYPDAFAPVAQ	47.96	2082	20	1.7	1042.01	54.89	3130000	26117	Carbamidomethylation	C6:Carbamidomethylation:1000.00	sp|P08246|ELNE_HUMAN
SC(+57.02)VC(+57.02)PEGFRLSPGLGC(+57.02)TD	47.92	2010.86	18	1.8	1006.44	52.45	1890000	24825	Carbamidomethylation	C2:Carbamidomethylation:1000.00;C4:Carbamidomethylation:1000.00;C16:Carbamidomethylation:1000.00	sp|P07911|UROM_HUMAN
LKVNQIGSVTESLQA	47.92	1585.87	15	1	793.942	49.15	1720000	22962			sp|P06733|ENOA_HUMAN
LKVNQIGSVTESIQA	47.92	1585.87	15	1	793.942	49.15	1720000	22962			sp|P13929|ENOB_HUMAN
YKTTPPVLDSDGSF	47.92	1525.73	14	2.3	763.874	48.1	30600000	22312			sp|P0DOX5|IGG1_HUMAN, sp|P01861|IGHG4_HUMAN, sp|P01857|IGHG1_HUMAN
LELTGPKSLPAPWL	47.9	1520.86	14	1.3	761.438	64.14	2610000	30941			sp|P04217|A1BG_HUMAN
LAGNPKATPPQIVNGDQ	47.88	1718.9	17	2.3	860.457	35.65	4810000	14882			sp|Q9H299|SH3L3_HUMAN
SSSDTC(+57.02)GPC(+57.02)EPASC(+57.02)PPLPPLGC(+57.02)LLGETRD	47.84	3129.35	29	2.1	1044.13	63.95	2740000	30860	Carbamidomethylation	C6:Carbamidomethylation:1000.00;C9:Carbamidomethylation:1000.00;C14:Carbamidomethylation:1000.00;C22:Carbamidomethylation:1000.00	sp|Q16270|IBP7_HUMAN
LELTGPKSLPAPWLSM(+15.99)	47.84	1754.93	16	1.4	878.472	62.42	1760000	30040	Oxidation (M)	M16:Oxidation (M):1000.00	sp|P04217|A1BG_HUMAN
AC(+57.02)ETFQYGGC(+57.02)MGNGNNF	47.82	1925.71	17	1.8	963.866	52.21	804000	24707	Carbamidomethylation	C2:Carbamidomethylation:1000.00;C10:Carbamidomethylation:1000.00	sp|P02760|AMBP_HUMAN
VQVAAVTGAGAGEPSRPVC(+57.02)LL	47.81	2051.08	21	1.6	1026.55	53.56	613000	25408	Carbamidomethylation	C19:Carbamidomethylation:1000.00	sp|Q8WZ75|ROBO4_HUMAN
Q(+.98)SGVPSRFSGSGSGTEFTLT	47.8	2001.93	20	1.9	1001.97	49.84	4710000	23214	Deamidation (NQ)	Q1:Deamidation (NQ):1000.00	sp|A0A0C4DH69|KV109_HUMAN, sp|A0A075B6S4|KVD17_HUMAN, sp|P01599|KV117_HUMAN
LC(+57.02)EPNNKEGYYGYTGA	47.79	1834.78	16	2	918.401	39.3	3990000	17023	Carbamidomethylation	C2:Carbamidomethylation:1000.00	sp|P02787|TRFE_HUMAN
FAGHYDTPYPLPKSDQ	47.79	1834.85	16	2.1	918.436	41.35	8210000	18335			sp|P15144|AMPN_HUMAN
AVQRIFENGYDPVNL	47.79	1733.87	15	2.2	867.946	56.7	12800000	27061			sp|P08246|ELNE_HUMAN
VTLVPVSC(+57.02)SELEKAGAGL	47.77	1828.96	18	2.4	915.49	59.48	2240000	28506	Carbamidomethylation	C8:Carbamidomethylation:1000.00	sp|O95865|DDAH2_HUMAN
LC(+57.02)EPNNKEGYYGYTGAF	47.74	1981.85	17	2.3	991.935	50.13	1890000	23526	Carbamidomethylation	C2:Carbamidomethylation:1000.00	sp|P02787|TRFE_HUMAN
KFPEPGAIKVPEQG	47.74	1495.8	14	1.8	748.91	42.01	27600000	18717			sp|Q9UBC9|SPRR3_HUMAN
VLLPSKDVMQGTDE	47.73	1530.76	14	2.1	766.389	44.18	13300000	20021			sp|P0DOX6|IGM_HUMAN, sp|P01871|IGHM_HUMAN
AEVSKLVTDLTKVHTEC(+57.02)C(+57.02)HGDL	47.72	2511.21	22	1.8	628.811	50.13	3580000	23531	Carbamidomethylation	C17:Carbamidomethylation:1000.00;C18:Carbamidomethylation:1000.00	sp|P02768|ALBU_HUMAN
AALKAQLDSADIPKA	47.7	1510.84	15	1.5	504.62	40.87	9710000	17983			sp|O43692|PI15_HUMAN
LALEPGILDTANVEALRL	47.68	1907.07	18	2.1	954.546	65.8	293000	31880			sp|Q6EMK4|VASN_HUMAN
LARELPAAVAPAGPASL	47.68	1602.91	17	1.8	802.463	50.67	5310000	23808			sp|O95336|6PGL_HUMAN
SIDWTKIEPSVNF	47.68	1534.77	13	1.7	768.392	63.29	4070000	30531			sp|Q12907|LMAN2_HUMAN
REVLVPEGPLYRVAGTA	47.67	1826.01	17	2	609.677	50.52	19800000	23662			sp|Q969P0|IGSF8_HUMAN
SGSVIDQSRVLNLGPIT	47.66	1754.95	17	2.4	878.486	57	523000000	27189			sp|P07911|UROM_HUMAN
M(+15.99)AAPWETGDTFPDVVA	47.65	1721.76	16	1.7	861.889	63.79	2840000	30770	Oxidation (M)	M1:Oxidation (M):1000.00	sp|Q96PD5|PGRP2_HUMAN
AITSVNSLGSKQALNTDYL	47.64	1994.03	19	2.3	998.025	53.01	723000	25135			sp|O94919|ENDD1_HUMAN
SQDASDGLQRLHMLQISY	47.61	2060.99	18	2.9	1031.51	57.23	13600000	27368			sp|Q9UNN8|EPCR_HUMAN
LTLFDGDGPSARVL	47.59	1459.77	14	2.2	730.892	59.43	1180000	28496			sp|Q6UXD5|SE6L2_HUMAN
IVDTRNAGYGGLG	47.59	1291.65	13	1.4	646.834	36.37	3510000	15309			sp|Q14315|FLNC_HUMAN
LWQADTQVTSGVVT	47.58	1503.76	14	1.8	752.887	51.81	10800000	24437			sp|Q9UNN8|EPCR_HUMAN
LRTLNQPDSQLQLTTGNGL	47.58	2068.09	19	1.9	1035.05	50.98	1170000	24030			sp|P01009|A1AT_HUMAN
NEVAPGYFSRDGWQL	47.54	1737.81	15	2.4	869.915	59.98	32600000	28742			sp|Q8WVN6|SCTM1_HUMAN
WLGNDNIHALTAQGTSE	47.54	1825.86	17	1.7	913.939	49.79	5780000	23300			sp|Q15485|FCN2_HUMAN
KSPIFGPEEVNSVEGNSVS	47.53	1974.95	19	1.7	988.486	47.61	18700000	22015			sp|P01833|PIGR_HUMAN
AGWQSAELGGLHWGQD	47.53	1710.78	16	1.8	856.396	59.18	2350000	28361			sp|Q8WZ75|ROBO4_HUMAN
FAQYLQQC(+57.02)PFEDHVKL	47.49	2021.97	16	1.6	674.997	53.85	5950000	25553	Carbamidomethylation	C8:Carbamidomethylation:1000.00	sp|P02768|ALBU_HUMAN
VQVFAPANALPARSE	47.48	1568.83	15	1.5	785.424	47.04	74200000	21672			sp|Q96FE7|P3IP1_HUMAN
WGKVNVDEVGGEALGRL	47.48	1797.94	17	1.5	899.977	54.42	8180000	25891			sp|P68871|HBB_HUMAN
RVEAPTTLGDNTAANN	47.48	1642.79	16	2.2	822.405	32.1	1260000	12683			sp|Q7Z5L0|VMO1_HUMAN
VYVYWQTSESKT	47.44	1489.71	12	1.3	745.863	44.82	916000	20423			sp|O75144|ICOSL_HUMAN
YSITGQGADTPPVGVF	47.43	1607.78	16	1.8	804.9	61.58	3530000	29576			sp|P12830|CADH1_HUMAN
AAFPAWGTQDEGTLE	47.4	1591.72	15	2.1	796.867	59.28	4930000	28342			sp|Q6UVK1|CSPG4_HUMAN
TVEAPMPKLATQSNE	47.38	1614.79	15	1.6	808.405	40.87	1990000	18022			sp|P04792|HSPB1_HUMAN
SVTEQDSKDSTYSL	47.36	1558.7	14	1.9	780.359	36.32	3660000	15256			sp|P01834|IGKC_HUMAN, sp|P0DOX7|IGK_HUMAN
LVQAVSDPSSPQYGKY	47.35	1737.86	16	1.8	869.938	39.94	317000	17468			sp|O14773|TPP1_HUMAN
IAFAQYLQQC(+57.02)PFEDHVKLVNE	47.34	2548.24	21	1.7	850.423	61.98	1930000	29825	Carbamidomethylation	C10:Carbamidomethylation:1000.00	sp|P02768|ALBU_HUMAN
VVEQMC(+57.02)ITQYER	47.34	1554.72	12	1.4	778.367	43.64	5250000	19695	Carbamidomethylation	C6:Carbamidomethylation:1000.00	sp|P04156|PRIO_HUMAN
VQVFAPANALPARSEA	47.34	1639.87	16	1.5	820.943	47.34	1690000000	21833			sp|Q96FE7|P3IP1_HUMAN
VIRESSSTTGM(+15.99)VVG	47.33	1437.71	14	2.6	719.866	28.05	21800000	10175	Oxidation (M)	M11:Oxidation (M):1000.00	sp|P58400|NRX1B_HUMAN, sp|Q9P2S2|NRX2A_HUMAN, sp|Q9Y4C0|NRX3A_HUMAN, sp|P58401|NRX2B_HUMAN, sp|Q9ULB1|NRX1A_HUMAN, sp|Q9HDB5|NRX3B_HUMAN
TQVLLGAGENTKTNL	47.32	1557.84	15	1.9	779.927	44.08	13900000	19942			sp|P05155|IC1_HUMAN
AVRLEVTDGPPATPAYWDGEKEVL	47.3	2612.31	24	1.4	871.779	56.6	2300000	27033			sp|Q9BRK3|MXRA8_HUMAN
IIDTRDAGYGGLS	47.29	1336.66	13	1.9	669.34	39.99	2150000	17484			sp|P21333|FLNA_HUMAN
Q(-17.03)EGGANTTSGPIRTPQIPEW	47.28	2121.01	20	2.2	708.013	62.33	15100000	29990	Pyro-glu from Q	Q1:Pyro-glu from Q:1000.00	sp|P16070|CD44_HUMAN
TIDEKGTEAAGAM(+15.99)FL	47.25	1568.74	15	1.9	785.378	48.3	4140000	22455	Oxidation (M)	M13:Oxidation (M):1000.00	sp|P01009|A1AT_HUMAN
WAEPGSVISRGNSVT	47.25	1558.77	15	2	780.396	43.23	4840000	19454			sp|A6NI73|LIRA5_HUMAN
TGLSM(+15.99)DGGGSPKGDVDPFYYD	47.24	2192.92	21	2.3	1097.47	51.51	3210000	24287	Oxidation (M)	M5:Oxidation (M):1000.00	sp|P54710|ATNG_HUMAN
YIVERPLPGYPDAEAPEPSSAGAQA	47.24	2584.24	25	1.7	1293.13	48.7	4810000	22715			sp|Q6NZI2|CAVN1_HUMAN
HSGSSVPAAAGSSVVSE	47.23	1527.72	17	2	764.867	31.36	1010000	12248			sp|Q9BRK3|MXRA8_HUMAN
VQVFAPANALPARSEAA	47.22	1710.91	17	1.8	856.461	47.52	344000000	21912			sp|Q96FE7|P3IP1_HUMAN
AETC(+57.02)VPVLRC(+57.02)NTAA	47.22	1560.74	14	1.8	781.378	39.53	53700000	17162	Carbamidomethylation	C4:Carbamidomethylation:1000.00;C10:Carbamidomethylation:1000.00	sp|P07911|UROM_HUMAN
VSWN(+.98)SGALTSGVHTFPAVL	47.21	1942.98	19	2.2	972.499	64.65	863000	31258	Deamidation (NQ)	N4:Deamidation (NQ):1000.00	sp|P01860|IGHG3_HUMAN, sp|P0DOX5|IGG1_HUMAN, sp|P01861|IGHG4_HUMAN, sp|P01857|IGHG1_HUMAN, sp|P01859|IGHG2_HUMAN
YGSKEDPQTFYYAVA	47.2	1737.79	15	1.6	869.903	51.02	12600000	24016			sp|P02787|TRFE_HUMAN
VFEIGSPATTNGVVPAD	47.2	1672.83	17	1.9	837.424	55.84	5750000	26626			sp|P14543|NID1_HUMAN
IILEHHVAQEPSPGQPSTF	47.2	2086.05	19	1.7	1044.03	41.38	9760000	18317			sp|P98160|PGBM_HUMAN
QVGQVELGGGPGAGSLQP	47.17	1649.84	18	1.2	825.927	49.98	2750000	23412			sp|P01308|INS_HUMAN
AAYPESKTPLTATL	47.15	1461.77	14	1.3	731.894	47.61	2210000	22040			sp|P01876|IGHA1_HUMAN
YLAPNNLKPVVAEF	47.12	1573.85	14	2.4	787.934	58.27	135000000	27860			sp|P02787|TRFE_HUMAN
DVSTPPTVLPDNFPRYPVG	47.12	2070.04	19	0.3	1036.03	61.14	1570000	29314			sp|P01344|IGF2_HUMAN
LETGVPSRFSGSGSGTDFT	47.1	1900.88	19	2.6	951.45	45.47	11000000	20802			sp|P01594|KV133_HUMAN, sp|P01593|KVD33_HUMAN
LQVGQVELGGGPGAGSLQPLAL	47.09	2060.13	22	2.9	1031.07	65.88	6350000	31895			sp|P01308|INS_HUMAN
GQLGITKVFSNGAD	47.08	1405.72	14	1.5	703.868	49.54	5430000	23175			sp|P01009|A1AT_HUMAN
ESGVPSRFSGSGSGTEFT	47.08	1787.8	18	2.1	894.907	41.06	1410000	18159			sp|P01602|KV105_HUMAN
Q(-17.03)EEAQSWGHSSEQDGLRVPR	47.07	2278.04	20	1.7	760.354	41.39	2760000	18346	Pyro-glu from Q	Q1:Pyro-glu from Q:1000.00	sp|Q86UX2|ITIH5_HUMAN
SQDASDGLQRLHM(+15.99)LQISY	47.07	2076.99	18	2.3	1039.5	52.86	28300000	25048	Oxidation (M)	M13:Oxidation (M):1000.00	sp|Q9UNN8|EPCR_HUMAN
SIILQQQQQQQQQQQQGQS	47.06	2253.11	19	2.9	1127.57	35.6	2140000	14815			tr|Q6SPZ1|Q6SPZ1_WHEAT, tr|Q6SPZ3|Q6SPZ3_WHEAT, tr|X2JAE7|X2JAE7_WHEAT, tr|R4JBJ8|R4JBJ8_WHEAT, tr|A0A1U9XLA9|A0A1U9XLA9_WHEAT, tr|M1GP58|M1GP58_WHEAT, tr|R4JBI2|R4JBI2_WHEAT, tr|R4JF25|R4JF25_WHEAT, tr|R4JAR7|R4JAR7_WHEAT, tr|A0A1U9XLB3|A0A1U9XLB3_WHEAT, tr|Q0PW11|Q0PW11_WHEAT, tr|A0A0S2GJQ4|A0A0S2GJQ4_WHEAT, tr|A0A0S2GJQ1|A0A0S2GJQ1_WHEAT, tr|C3VN76|C3VN76_WHEAT, tr|K7RDA5|K7RDA5_WHEAT, tr|D3UAL5|D3UAL5_WHEAT, tr|P93794|P93794_WHEAT, tr|Q6SPZ2|Q6SPZ2_WHEAT, tr|R4JD42|R4JD42_WHEAT
FVHWQEPRAPLQGTL	47.04	1777.93	15	1.8	889.972	51.71	15800000	24403			sp|P30530|UFO_HUMAN
VENGESSQGRFSVQM(+15.99)	47.04	1669.74	15	2.3	835.877	31.16	14500000	12019	Oxidation (M)	M15:Oxidation (M):1000.00	sp|P07911|UROM_HUMAN
ARELPAAVAPAGPASL	47.03	1489.83	16	1.1	745.921	47.45	22600000	21947			sp|O95336|6PGL_HUMAN
LWQGVEVGEAGQGKD	47	1571.76	15	1.9	786.888	43.77	10800000	19800			sp|P98160|PGBM_HUMAN
IAVEWESNGQPEN(+.98)NYKTTPPVLDSDGSF	47	3094.4	28	2.8	1032.48	59.43	13900000	28481	Deamidation (NQ)	N13:Deamidation (NQ):24.44	sp|P0DOX5|IGG1_HUMAN, sp|P01861|IGHG4_HUMAN, sp|P01857|IGHG1_HUMAN
FEQLGEYKFQNAL	46.98	1585.78	13	2.2	793.898	55.94	9850000	26669			sp|P02768|ALBU_HUMAN
YKAIPVAQDLNAPSDWDSRGKDSYETSQL	46.96	3253.55	29	2.3	814.397	50.67	6440000	23798			sp|P10451|OSTP_HUMAN
FRVVAQGVGIPEDSIFTM(+15.99)A	46.95	2052.03	19	1.8	1027.03	61.93	1270000	29831	Oxidation (M)	M18:Oxidation (M):1000.00	sp|P02760|AMBP_HUMAN
LLAPQNAVSSEETND	46.94	1586.74	15	1.5	794.38	40.67	512000	17912			sp|P10451|OSTP_HUMAN
SKDVC(+57.02)KNYAEAKDVF	46.93	1772.84	15	2.3	591.955	34.75	1290000	14291	Carbamidomethylation	C5:Carbamidomethylation:1000.00	sp|P02768|ALBU_HUMAN
WSVDPLDRAM(+15.99)AEL	46.93	1517.72	13	2.2	759.868	58.42	12900000	27943	Oxidation (M)	M10:Oxidation (M):1000.00	sp|P06396|GELS_HUMAN
AEAITSVNSLGSKQAL	46.93	1587.85	16	1	794.932	44.57	482000	20305			sp|O94919|ENDD1_HUMAN
TIVFLPQTDKC(+57.02)M(+15.99)TEQ	46.93	1825.86	15	2.3	913.939	48.4	38900000	22465	Carbamidomethylation; Oxidation (M)	C11:Carbamidomethylation:1000.00;M12:Oxidation (M):1000.00	sp|P41222|PTGDS_HUMAN
M(+15.99)IPGGLSEAKPATPEIQE	46.92	1882.93	18	1.6	942.476	43.93	175000000	20044	Oxidation (M)	M1:Oxidation (M):1000.00	sp|P01040|CYTA_HUMAN
YLRVTTVASHTSDSDVPSGVTE	46.92	2320.12	22	1.9	1161.07	40.18	4030000	17593			sp|P10909|CLUS_HUMAN
YWRSTEYGEGYA	46.91	1480.63	12	2.2	741.322	40.46	7000000	17744			sp|P07911|UROM_HUMAN
VKVLDAVRGSPAIN	46.9	1437.83	14	1.9	719.924	39.65	13600000	17239			sp|P02766|TTHY_HUMAN
TWLNPDPSQKQNLLAPQNAVSSE	46.89	2536.26	23	1.8	846.427	54.49	3320000	25946			sp|P10451|OSTP_HUMAN
AAHLPAEFTPAVHASLDK	46.88	1873.97	18	1.3	625.664	43.45	2750000	19626			sp|P69905|HBA_HUMAN
GITKVFSNGADL	46.87	1220.64	12	1.5	611.328	47.86	2520000	22229			sp|P01009|A1AT_HUMAN
ETLPPDLLRGPLQL	46.86	1560.89	14	1.7	781.452	64.34	32900000	31042			sp|P02750|A2GL_HUMAN
LVARLLGPGPAADF	46.86	1395.79	14	1.9	698.902	58.04	1720000	27798			sp|P54802|ANAG_HUMAN
FTVSGTDC(+57.02)VAKEATEA	46.86	1684.76	16	1.7	843.389	42.18	2800000	18832	Carbamidomethylation	C8:Carbamidomethylation:1000.00	sp|P02765|FETUA_HUMAN
IVKVQDINDNPPEF	46.85	1626.83	14	1.9	814.422	48.7	4850000	22733			sp|P55287|CAD11_HUMAN
LILSDETLPAPEFSPEPESGRA	46.84	2354.16	22	1.6	785.73	59.03	6510000	28304			sp|P04217|A1BG_HUMAN
SVKLGHPDTLNQGEF	46.84	1640.82	15	2	821.417	40.91	9650000	18091			sp|P06702|S10A9_HUMAN
SVTADGFSASYKTLPR	46.79	1698.86	16	2.1	850.438	42.13	8420000	18823			sp|Q15113|PCOC1_HUMAN
AFDVNDEKNWGLSV	46.78	1592.75	14	1.8	797.382	58.09	7240000	27788			sp|P02763|A1AG1_HUMAN
ALRNTGM(+15.99)ETPTGVC(+57.02)AAL	46.78	1776.85	17	1.4	889.433	42.54	35600000	19020	Oxidation (M); Carbamidomethylation	M7:Oxidation (M):1000.00;C14:Carbamidomethylation:1000.00	sp|P08571|CD14_HUMAN
PPSDEQLKSGTAS	46.78	1315.63	13	1.5	658.821	39.75	70400	17337			sp|P01834|IGKC_HUMAN, sp|P0DOX7|IGK_HUMAN
M(+15.99)LTELEKALNSIIDV	46.73	1703.9	15	2.2	852.96	68.61	2350000	33446	Oxidation (M)	M1:Oxidation (M):1000.00	sp|P05109|S10A8_HUMAN
GPTGTGESKC(+57.02)PLM	46.72	1333.6	13	1.8	667.809	33.15	9830000	13278	Carbamidomethylation	C10:Carbamidomethylation:1000.00	sp|P02766|TTHY_HUMAN
YEIEKIPTTFEN	46.72	1482.72	12	1.7	742.371	50.28	2700000	23583			sp|P05090|APOD_HUMAN
VAPGYFSRDGWQL	46.71	1494.73	13	2	748.371	58.72	3240000	28149			sp|Q8WVN6|SCTM1_HUMAN
VSVPKLEGDLTGPSVG	46.68	1553.83	16	1.8	777.924	50.47	1670000	23679			sp|Q09666|AHNK_HUMAN
LRQLGPQPQDIIYYE	46.67	1831.95	15	2.1	916.983	55.01	0	26202			sp|P09564|CD7_HUMAN
AYTAAGDGPWSLPVPLE	46.66	1742.85	17	1.7	872.434	66.81	6060000	32238			sp|P30530|UFO_HUMAN
EVQVFAPANALPARS	46.66	1568.83	15	1.9	785.424	48.6	5130000	22643			sp|Q96FE7|P3IP1_HUMAN
SSSDTC(+57.02)GPC(+57.02)EPASC(+57.02)PPLPPLGC(+57.02)LL	46.66	2571.11	24	1.8	1286.57	66.9	1700000	32458	Carbamidomethylation	C6:Carbamidomethylation:1000.00;C9:Carbamidomethylation:1000.00;C14:Carbamidomethylation:1000.00;C22:Carbamidomethylation:1000.00	sp|Q16270|IBP7_HUMAN
VVITTLKVTDADAPNTPAWE	46.6	2140.11	20	1.9	1071.06	55.69	687000	26583			sp|P12830|CADH1_HUMAN
TWLNPDPSQKQNLLA	46.59	1723.89	15	1.6	862.953	54.44	6420000	25878			sp|P10451|OSTP_HUMAN
AQLDEELGGTPVQSRVVQGKEPAHL	46.55	2657.38	25	1.7	886.801	43.65	27000000	19747			sp|P06396|GELS_HUMAN
VSEDPINDGEWHRVTA	46.55	1823.84	16	2.1	912.931	42.93	23600000	19269			sp|P98160|PGBM_HUMAN
FRTQTAPGGQGAPWAEELL	46.51	2028.01	19	1.7	1015.01	61.68	4070000	29699			sp|Q8WZ75|ROBO4_HUMAN
C(+57.02)TVATLRETYGEM(+15.99)	46.5	1545.68	13	1.6	773.849	39.12	1110000	16929	Carbamidomethylation; Oxidation (M)	C1:Carbamidomethylation:1000.00;M13:Oxidation (M):1000.00	sp|P02768|ALBU_HUMAN
WVSVVTPARDGPC(+57.02)GTV	46.5	1699.84	16	2.4	850.927	48.16	4070000	22380	Carbamidomethylation	C13:Carbamidomethylation:1000.00	sp|P07911|UROM_HUMAN
FVIEEYTGPDPVL	46.48	1477.73	13	1.7	739.875	64.74	1040000	31290			sp|P55287|CAD11_HUMAN
FENGKDVNDWVGPPNDNGVTKE	46.48	2430.11	22	1.8	811.045	42.28	1120000	18922			sp|P04745|AMY1_HUMAN
VANSWNTDWGDNGF	46.47	1581.65	14	1.3	791.832	61.88	847000	29794			sp|P07858|CATB_HUMAN
VTVSSASPTSPKVFPLS	46.47	1702.91	17	2	852.466	50.67	1210000	23827			sp|P0DOX2|IGA2_HUMAN
YFIAGAAPTKEEL	46.44	1408.72	13	1.9	705.37	48.7	4950000	22704			sp|O95445|APOM_HUMAN
WRSTEYGEGYAC(+57.02)D	46.43	1592.62	13	1.8	797.319	36.62	3510000	15475	Carbamidomethylation	C12:Carbamidomethylation:1000.00	sp|P07911|UROM_HUMAN
AVAGGARMPC(+57.02)AEL	46.42	1301.62	13	1.8	651.819	42.18	2950000	18796	Carbamidomethylation	C10:Carbamidomethylation:1000.00	sp|P18065|IBP2_HUMAN
FVSPALELSGALRF	46.4	1505.82	14	2.1	753.921	66.07	2020000	32014			sp|P14543|NID1_HUMAN
VQYKTQVVAGTNY	46.4	1469.75	13	3	735.885	36.53	159000000	15345			sp|P01040|CYTA_HUMAN
AIPVAQDLNAPSDWDSRGKDSYETSQL	46.39	2962.39	27	2.2	988.474	52.86	16100000	25034			sp|P10451|OSTP_HUMAN
ISERLEEAGGATSAQIEM(+15.99)N	46.39	2020.94	19	1.7	1011.48	37.38	414000	15963	Oxidation (M)	M18:Oxidation (M):1000.00	sp|P12882|MYH1_HUMAN, sp|Q9Y623|MYH4_HUMAN, sp|Q9UKX2|MYH2_HUMAN
IRVTGPVPGALGAAL	46.39	1390.83	15	1.7	696.423	56.85	1890000	27143			sp|Q9H8L6|MMRN2_HUMAN
VLLPSKDVM(+15.99)QGTDE	46.34	1546.75	14	1.6	774.386	36.62	22500000	15415	Oxidation (M)	M9:Oxidation (M):1000.00	sp|P0DOX6|IGM_HUMAN, sp|P01871|IGHM_HUMAN
VTVSSGSASAPTLF	46.33	1322.67	14	1.6	662.344	55.74	14400000	26538			sp|P0DOX6|IGM_HUMAN
Q(-17.03)QVVPYPQRAVPVQALL	46.32	1888.06	17	1.7	945.037	64.99	914000	31411	Pyro-glu from Q	Q1:Pyro-glu from Q:1000.00	sp|P05814|CASB_HUMAN
TIDEKGTEAAGAMFL	46.28	1552.74	15	2.1	777.381	54.94	2110000	26203			sp|P01009|A1AT_HUMAN
AQVKGLSTQGGNVG	46.24	1314.69	14	1.8	658.353	28.44	1700000	10462			sp|P07306|ASGR1_HUMAN
VVKLFDSDPIT	46.23	1232.67	11	1.7	617.341	52.55	8240000	24843			sp|P10909|CLUS_HUMAN
LTDKLYWC(+57.02)DAKQSV	46.23	1725.84	14	1.4	576.288	44.52	1160000	20266	Carbamidomethylation	C8:Carbamidomethylation:1000.00	sp|P01133|EGF_HUMAN
APRSALYSPSDPLTL	46.22	1586.83	15	2	794.424	55.39	21900000	26362			sp|O00391|QSOX1_HUMAN
VTEVTKKEDSC(+57.02)QLGYSAGPC(+57.02)MGM(+15.99)	46.21	2563.11	23	2.3	855.378	36.61	1320000	15496	Carbamidomethylation; Oxidation (M)	C11:Carbamidomethylation:1000.00;C20:Carbamidomethylation:1000.00;M23:Oxidation (M):22.85	sp|P02760|AMBP_HUMAN
AQYLQQC(+57.02)PFEDHVKL	46.2	1874.9	15	1	938.457	49.2	11400000	23015	Carbamidomethylation	C7:Carbamidomethylation:1000.00	sp|P02768|ALBU_HUMAN
TWLNPDPSQKQNL	46.18	1539.77	13	1.6	770.893	47.06	26900000	21689			sp|P10451|OSTP_HUMAN
EEAPSLRPAPPPISGGG	46.16	1630.83	17	2.1	816.425	41.43	22400000	18229			sp|P02675|FIBB_HUMAN
DTYPNDETTERVFPYISV	46.16	2144.99	18	1.9	1073.5	63.49	6470000	30600			sp|Q12907|LMAN2_HUMAN
VVVKLFDSDPIT	46.16	1331.73	12	2.4	666.876	56.39	50500000	26982			sp|P10909|CLUS_HUMAN
VVLQPSPALSWRSTGGILD	46.15	1995.08	19	2.4	998.549	61.35	1030000	29500			sp|P10253|LYAG_HUMAN
AIKSLQWM(+15.99)AGGTF	46.09	1424.71	13	1.8	713.365	52.75	1220000	25018	Oxidation (M)	M8:Oxidation (M):1000.00	sp|P12109|CO6A1_HUMAN
SRDGWQLQVQGGVAQL	46.09	1740.89	16	2.1	871.455	56.14	51400000	26719			sp|Q8WVN6|SCTM1_HUMAN
FTDGSRPYGGFTAS	46.07	1461.65	14	2	731.835	40.08	2750000	17541			sp|O60494|CUBN_HUMAN
SALEEYTKKLNTQ	46.06	1523.78	13	2.6	762.901	39.72	32400000	17291			sp|P02647|APOA1_HUMAN
PIKESSWPQGFGQL	46.06	1572.79	14	2.3	787.406	57.28	1690000	27360			sp|P15309|PPAP_HUMAN
VVEQM(+15.99)C(+57.02)ITQYER	46.06	1570.71	12	2.2	786.365	36.13	3310000	15183	Oxidation (M); Carbamidomethylation	M5:Oxidation (M):1000.00;C6:Carbamidomethylation:1000.00	sp|P04156|PRIO_HUMAN
VC(+57.02)KNYAEAKDVF	46.05	1442.69	12	1.2	722.351	36	518000	15085	Carbamidomethylation	C2:Carbamidomethylation:1000.00	sp|P02768|ALBU_HUMAN
ITKQKWEAEPVY	46.05	1490.78	12	1.9	746.397	37.28	208000000	15818			sp|P25311|ZA2G_HUMAN
LGENQLETLPPDLLRGPLQL	46.05	2215.22	20	2.1	1108.62	66.22	1070000	32082			sp|P02750|A2GL_HUMAN
DAHKSEVAHRFKDLGEENF	46.05	2228.06	19	2	743.696	38	67000000	16484			sp|P02768|ALBU_HUMAN
IVFLPQTDKC(+57.02)M(+15.99)TEQ	46.03	1724.81	14	2.1	863.415	45.72	108000000	20896	Carbamidomethylation; Oxidation (M)	C10:Carbamidomethylation:1000.00;M11:Oxidation (M):1000.00	sp|P41222|PTGDS_HUMAN
LGRAAQAQGQSC(+57.02)EYSL	46.03	1737.81	16	1.9	869.914	37.63	541000	16121	Carbamidomethylation	C12:Carbamidomethylation:1000.00	sp|P23142|FBLN1_HUMAN
TETGVEAAAASAISVARTL	46.03	1816.95	19	2.3	909.486	65.29	793000	31590			sp|P05155|IC1_HUMAN
VLYRITEATKTVGSDTF	46.02	1899.99	17	2	634.34	47.75	2910000	22190			sp|P01042|KNG1_HUMAN
ALFQTPSYTQPYQGSS	46.01	1773.82	16	2	887.919	53.61	36600000	25339			sp|P07911|UROM_HUMAN
LTWEGQQFQGKA	45.99	1391.68	12	1.6	696.85	44.23	1830000	20094			sp|P61970|NTF2_HUMAN
WQPIPVHTVPLSEDQL	45.99	1857.96	16	1.6	929.99	60.03	1250000	28813			sp|P15309|PPAP_HUMAN
ARLVSEDPINDGEWHRVTA	45.97	2164.07	19	1.8	722.364	43.87	1760000	19867			sp|P98160|PGBM_HUMAN
VEVLPKAGALNSNDAF	45.97	1643.85	16	1.8	822.935	50.97	15300000	23979			sp|P06396|GELS_HUMAN
ETGVPSRFSGSGSGTDFT	45.94	1787.8	18	1.9	894.907	40.53	4290000	17786			sp|P01594|KV133_HUMAN, sp|P01593|KVD33_HUMAN
LGYRLAYQGQDTPEVL	45.93	1821.93	16	2.4	911.972	54.54	35800000	26010			sp|P30530|UFO_HUMAN
Q(-17.03)KQPAC(+57.02)HENDERPF	45.93	1737.75	14	2.2	580.26	29	1860000	10798	Pyro-glu from Q; Carbamidomethylation	Q1:Pyro-glu from Q:1000.00;C6:Carbamidomethylation:1000.00	sp|P07498|CASK_HUMAN
SIIWRPSFSEGTDL	45.91	1606.8	14	0.9	804.408	60.03	1550000	28804			sp|A8K2U0|A2ML1_HUMAN
LTLPYSVVRGES	45.9	1319.71	12	1.5	660.862	50.92	3250000	23957			sp|A8K2U0|A2ML1_HUMAN
PALTSLDLSDNPGLGERGLM(+15.99)A	45.9	2142.06	21	2.6	1072.04	57.39	1430000	27469	Oxidation (M)	M20:Oxidation (M):1000.00	sp|P08571|CD14_HUMAN
IAAKFDGILGM(+15.99)AY	45.89	1384.71	13	2	693.362	56.14	1740000	26797	Oxidation (M)	M11:Oxidation (M):1000.00	sp|P07339|CATD_HUMAN
FDVNDEKNWGLSV	45.87	1521.71	13	1.9	761.864	57.64	15400000	27560			sp|P02763|A1AG1_HUMAN
PPSDEQLKSGTA	45.87	1228.59	12	1.8	615.305	40.9	4600000	17774			sp|P01834|IGKC_HUMAN, sp|P0DOX7|IGK_HUMAN
AAVAGPEM(+15.99)QTGRNNF	45.86	1577.73	15	1.9	789.872	32.33	1150000	12808	Oxidation (M)	M8:Oxidation (M):1000.00	sp|Q12805|FBLN3_HUMAN
EVQLVESGGGLVQPGRS	45.86	1710.89	17	2.1	856.454	44.87	3690000	20430			sp|P01782|HV309_HUMAN, sp|A0A0A0MS15|HV349_HUMAN
PTM(+15.99)AQMEKALSIG	45.83	1391.68	13	2.2	696.848	48.06	5210000	22354	Oxidation (M)	M3:Oxidation (M):83.88	sp|P16070|CD44_HUMAN
DVAATGSLSTGTATR	45.81	1406.7	15	2.3	704.359	30.9	896000	11935			sp|Q9UGT4|SUSD2_HUMAN
DITFRSDYSNEKPFTG	45.81	1875.86	16	1.2	626.296	46.06	16500000	21142			sp|O00187|MASP2_HUMAN
VITTLKVTDADAPNTPAWEAV	45.8	2211.14	21	2	1106.58	57.39	548000	27471			sp|P12830|CADH1_HUMAN
PARSEAAAVQPVIGISQ	45.8	1692.92	17	1.4	847.466	43.97	4280000	19913			sp|Q96FE7|P3IP1_HUMAN
LGHPDTLNQGEFKEL	45.79	1696.84	15	1.4	566.622	44.67	6930000	20313			sp|P06702|S10A9_HUMAN
EVIRESSSTTGM(+15.99)VVG	45.76	1566.76	15	1.9	784.387	31.57	2050000	12365	Oxidation (M)	M12:Oxidation (M):1000.00	sp|P58400|NRX1B_HUMAN, sp|Q9P2S2|NRX2A_HUMAN, sp|Q9Y4C0|NRX3A_HUMAN, sp|P58401|NRX2B_HUMAN, sp|Q9ULB1|NRX1A_HUMAN, sp|Q9HDB5|NRX3B_HUMAN
GSVIDQSRVLNLGPITR	45.73	1824.02	17	1.7	609.016	51.17	4430000	24154			sp|P07911|UROM_HUMAN
FSRDGWQLQVQGGVAQ	45.72	1774.88	16	1.5	888.446	49.3	12200000	23034			sp|Q8WVN6|SCTM1_HUMAN
TIVFLPQTDKC(+57.02)MTEQ	45.71	1809.86	15	2	905.941	52.15	15900000	24640	Carbamidomethylation	C11:Carbamidomethylation:1000.00	sp|P41222|PTGDS_HUMAN
LQMNSLRAEDTA	45.71	1347.65	12	1.6	674.831	37.54	2380000	16059			sp|P01763|HV348_HUMAN, sp|P01782|HV309_HUMAN, sp|P01772|HV333_HUMAN, sp|P01768|HV330_HUMAN, sp|P01767|HV353_HUMAN, sp|P0DP02|HVC33_HUMAN, sp|A0A0B4J1V1|HV321_HUMAN, sp|A0A0C4DH42|HV366_HUMAN, sp|P01780|HV307_HUMAN, sp|A0A0C4DH32|HV320_HUMAN, sp|P0DP03|HVC05_HUMAN, sp|P01762|HV311_HUMAN, sp|P01764|HV323_HUMAN, sp|A0A0B4J1X5|HV374_HUMAN, sp|P0DOX2|IGA2_HUMAN, sp|P0DP04|HV43D_HUMAN
FVAQAGGADPDKFQGVIAEL	45.71	2032.03	20	1.7	1017.02	62.45	2400000	30069			sp|P39060|COIA1_HUMAN
AITSVNSLGSKQALNT	45.69	1602.86	16	1.7	802.438	39.81	627000	17361			sp|O94919|ENDD1_HUMAN
VTGYGGFPAYSFGPGAN	45.69	1660.75	17	2.3	831.385	60.89	3690000	29221			sp|P39059|COFA1_HUMAN
RVEAPTTLGDNTAAN	45.68	1528.75	15	1.7	765.383	32.37	1030000	12857			sp|Q7Z5L0|VMO1_HUMAN
WSVDPLDRAMAEL	45.67	1501.72	13	2.1	751.871	64.79	2920000	31303			sp|P06396|GELS_HUMAN
VATLRETYGEM	45.64	1268.61	11	1.3	635.312	41.01	23500000	18069			sp|P02768|ALBU_HUMAN
ALNIRVGGTGMF	45.61	1234.65	12	1.8	618.333	55.94	2020000	26721			sp|P07911|UROM_HUMAN
LMIEQNTKSPLF	45.6	1419.74	12	1.6	710.88	54.44	10500000	25824			sp|P01009|A1AT_HUMAN
NQELLLNPTHQIYPVTQPLAPVHNPISV	45.59	3131.68	28	1.1	1044.9	61.68	2380000	29698			sp|P05814|CASB_HUMAN
VEVLPKAGALNSNDA	45.59	1496.78	15	1.7	749.4	41.06	64200000	18082			sp|P06396|GELS_HUMAN
AVEQNTLQEFLKLA	45.57	1602.86	14	2.3	802.44	65.73	12600000	31790			sp|Q9H299|SH3L3_HUMAN
LKITGTMPPLPLEATGL	45.56	1750.99	17	2.6	876.505	64.59	2090000	31215			sp|P08571|CD14_HUMAN
PYFKVNSDGGLVA	45.55	1365.69	13	1.9	683.855	49.05	4450000	22879			sp|P55290|CAD13_HUMAN
YAGVVQYSHSQM(+15.99)QE	45.53	1641.71	14	2.7	821.864	31.85	2680000	12515	Oxidation (M)	M12:Oxidation (M):1000.00	sp|P12109|CO6A1_HUMAN
LVC(+57.02)DNGSGLC(+57.02)KAG	45.51	1349.61	13	2	675.812	29.04	1110000	10802	Carbamidomethylation	C3:Carbamidomethylation:1000.00;C10:Carbamidomethylation:1000.00	sp|P63267|ACTH_HUMAN, sp|P62736|ACTA_HUMAN
APEAQVSVQPNFQQDKFLGRW	45.51	2444.22	21	1.7	815.75	56.24	13700000	26792			sp|P41222|PTGDS_HUMAN
VSSASPTSPKVFPLSL	45.5	1615.88	16	2.3	808.95	60.8	15100000	29106			sp|P0DOX2|IGA2_HUMAN
LDFNYHRQEGM(+15.99)EA	45.47	1624.69	13	1.9	813.356	34.94	2150000	14367	Oxidation (M)	M11:Oxidation (M):1000.00	sp|P14384|CBPM_HUMAN
VAQDLNAPSDWDSRGKDSYETSQL	45.46	2681.22	24	1.8	894.749	45.42	1260000	20820			sp|P10451|OSTP_HUMAN
AYFGVSETTGLTPDQV	45.46	1683.8	16	1.1	842.908	58.93	1970000	28243			sp|O14983|AT2A1_HUMAN
VVGQLKADEDPIMGF	45.45	1617.81	15	2.5	809.913	58.52	2360000	28024			sp|P61970|NTF2_HUMAN
APVSWITPGLKTTA	45.44	1440.8	14	1.8	721.407	53.41	5750000	25334			sp|P04217|A1BG_HUMAN
LDRFTEDAKRLYGSEA	45.43	1869.92	16	1.8	624.316	41.85	14200000	18616			sp|P01011|AACT_HUMAN
VKFEPGQSYAGVVQYSHSQM(+15.99)QE	45.43	2514.15	22	1.1	839.058	43.05	312000	19386	Oxidation (M)	M20:Oxidation (M):1000.00	sp|P12109|CO6A1_HUMAN
FTLTISRLEPEDF	45.42	1566.79	13	1.9	784.405	63.49	6700000	30596			sp|A0A0C4DH25|KVD20_HUMAN, sp|P01619|KV320_HUMAN
PEQVVQRHVVL	45.39	1302.74	11	2.2	652.379	33.8	9420000	13674			sp|O95998|I18BP_HUMAN
LLRLTEPADTITDA	45.36	1527.81	14	1.6	764.916	50.97	5450000	23984			sp|P06870|KLK1_HUMAN
VTQNNFHNYFGGSE	45.32	1612.69	14	2	807.354	44.28	606000	20123			sp|P19823|ITIH2_HUMAN
FAKTC(+57.02)VADESAENC(+57.02)DKSLHTLFGDKLC(+57.02)T	45.32	3216.45	28	2	805.122	48.45	11100000	22586	Carbamidomethylation	C5:Carbamidomethylation:1000.00;C14:Carbamidomethylation:1000.00;C27:Carbamidomethylation:1000.00	sp|P02768|ALBU_HUMAN
VKWIEDTIAENS	45.31	1403.69	12	1.4	702.855	49.79	2870000	23317			sp|P06870|KLK1_HUMAN
FRVVAQGVGIPEDS	45.3	1472.76	14	3	737.391	47.06	773000000	21575			sp|P02760|AMBP_HUMAN
SC(+57.02)VAC(+57.02)SRFPNF	45.29	1343.58	11	1.9	672.796	48.75	2730000	22717	Carbamidomethylation	C2:Carbamidomethylation:1000.00;C5:Carbamidomethylation:1000.00	sp|O95998|I18BP_HUMAN
YEYLRQSVGNEAE	45.28	1556.71	13	1.4	779.364	37.19	1860000	15806			sp|P05452|TETN_HUMAN
LVLGEGATEAEISM(+15.99)	45.27	1434.69	14	1.6	718.354	49.79	6500000	23322	Oxidation (M)	M14:Oxidation (M):1000.00	sp|P02760|AMBP_HUMAN
AAWGKVGAHAGEYG	45.27	1372.65	14	2.8	687.335	33.37	760000	13403			sp|P69905|HBA_HUMAN
PLAPC(+57.02)SRSTSESTAAL	45.27	1646.79	16	2.1	824.406	36.32	3530000	15265	Carbamidomethylation	C5:Carbamidomethylation:1000.00	sp|P01861|IGHG4_HUMAN, sp|P01859|IGHG2_HUMAN
FQYDTWKQSTQ	45.27	1430.65	11	1.3	716.332	41.16	1480000	18196			sp|P01344|IGF2_HUMAN
AAQYDGKGVGLGPGPMG	45.25	1573.76	17	1.1	787.886	42.58	2470000	19083			sp|P08123|CO1A2_HUMAN
AGLEQVPKGLPAKL	45.23	1419.84	14	1.8	474.29	46.6	11700000	21466			sp|P08571|CD14_HUMAN
LQLLLPRSDLAVPSEL	45.23	1763.02	16	2.3	882.519	64.44	3220000	31119			sp|Q08380|LG3BP_HUMAN
DVSTPPTVLPDNFPRYP	45.22	1913.95	17	2.7	957.986	60.44	4720000	29108			sp|P01344|IGF2_HUMAN
Q(-17.03)QVVPYPQRAVPVQALLL	45.21	2001.14	18	1.7	1001.58	67.39	258000	32746	Pyro-glu from Q	Q1:Pyro-glu from Q:1000.00	sp|P05814|CASB_HUMAN
AVEWESNGQ(+.98)PENNYKTTPPVL	45.21	2373.11	21	2.1	1187.57	52.35	3940000	24752	Deamidation (NQ)	Q9:Deamidation (NQ):0.00	sp|P0DOX5|IGG1_HUMAN, sp|P01861|IGHG4_HUMAN, sp|P01857|IGHG1_HUMAN
EC(+57.02)FLQHKDDNPNLPR	45.21	1881.88	15	1.5	628.301	33.93	1430000	13767	Carbamidomethylation	C2:Carbamidomethylation:1000.00	sp|P02768|ALBU_HUMAN
IVERPLPGYPDAEAPEPSSAGAQA	45.2	2421.18	24	1.5	1211.6	44.67	4680000	20353			sp|Q6NZI2|CAVN1_HUMAN
VYRPDQVSAVDSY	45.2	1497.71	13	1	749.863	40.46	2820000	17781			sp|P24855|DNAS1_HUMAN
VVTGFYNKPTL	45.18	1237.67	11	1.5	619.843	46.5	9900000	21387			sp|A6NI73|LIRA5_HUMAN
TWEGQQFQGKAAIVE	45.18	1690.83	15	2	846.425	45.82	1950000	21060			sp|P61970|NTF2_HUMAN
ITFRSDYSNEKPFTG	45.18	1760.84	15	1.6	587.954	42.53	10800000	19024			sp|O00187|MASP2_HUMAN
FKELDINTDGAVNF	45.17	1581.77	14	2.1	791.893	56.39	6080000	26953			sp|P05109|S10A8_HUMAN
DAIKKFYQTSVE	45.17	1427.73	12	1.8	714.873	40.04	1310000	17522			sp|P48594|SPB4_HUMAN, sp|P29508|SPB3_HUMAN
VVIQNPARQTL	45.17	1237.71	11	2	619.866	39.49	6430000	17164			sp|Q8NFZ8|CADM4_HUMAN
AIQYGTGRVDGIL	45.17	1361.73	13	1.7	681.874	50.52	2130000	23754			sp|O96009|NAPSA_HUMAN
AAQYDGKGVGLGPGP	45.16	1385.69	15	1.9	693.856	37.55	8080000	16020			sp|P08123|CO1A2_HUMAN
LKILGDM(+15.99)QPGDY	45.16	1364.66	12	1.7	683.341	46.16	2870000	21251	Oxidation (M)	M7:Oxidation (M):1000.00	sp|P19827|ITIH1_HUMAN
LQHKDDNPNLPRL	45.15	1558.82	13	1.3	780.419	34.41	13000000	13922			sp|P02768|ALBU_HUMAN
FVEAVEQNTLQEF	45.13	1552.74	13	2	777.379	58.98	5360000	28238			sp|Q9H299|SH3L3_HUMAN
YWRSTEYGEGYAC(+57.02)DTD	45.13	1971.76	16	2.2	986.888	40.36	548000	17695	Carbamidomethylation	C13:Carbamidomethylation:1000.00	sp|P07911|UROM_HUMAN
GSVIDQSRVLNLGPIT	45.12	1667.92	16	1.4	834.969	57.03	11500000	27239			sp|P07911|UROM_HUMAN
YVFLTKGGYTL	45.11	1260.68	11	1.4	631.346	56.24	1950000	26845			sp|P02790|HEMO_HUMAN
DPFNPFELTNHAVL	45.1	1612.79	14	2.3	807.403	66.02	927000	31964			sp|P53634|CATC_HUMAN
ERC(+57.02)SDGWSFDATTL	45.1	1643.69	14	2	822.853	56.9	1210000	27179	Carbamidomethylation	C3:Carbamidomethylation:1000.00	sp|P02790|HEMO_HUMAN
VTGQYEREKAGF	45.1	1383.68	12	2.2	692.848	29.13	16900000	10827			sp|Q14624|ITIH4_HUMAN
Q(-17.03)ESQSEEIDC(+57.02)NDKDLFKAVD	45.06	2352.01	20	2	1177.01	51.18	1310000	24164	Pyro-glu from Q; Carbamidomethylation	Q1:Pyro-glu from Q:1000.00;C10:Carbamidomethylation:1000.00	sp|P01042|KNG1_HUMAN
VSWNSGALTSGVHTFPAVLQSSGL	45.06	2414.22	24	2.5	1208.12	64.64	1060000	31235			sp|P01860|IGHG3_HUMAN, sp|P0DOX5|IGG1_HUMAN, sp|P01861|IGHG4_HUMAN, sp|P01857|IGHG1_HUMAN, sp|P01859|IGHG2_HUMAN
DWYLQKPGQSPQL	45.04	1558.78	13	1.9	780.398	53.84	1480000	25544			sp|P01614|KVD40_HUMAN, sp|A0A075B6P5|KV228_HUMAN, sp|P01615|KVD28_HUMAN, sp|A0A087WW87|KV240_HUMAN
PGLKMTMDKTGLLL	45.04	1516.84	14	1.7	759.426	55.99	7190000	26739			sp|Q14624|ITIH4_HUMAN
WGKVNVDEVGGEALG	45.02	1528.75	15	1.8	765.385	48.7	2280000	22684			sp|P68871|HBB_HUMAN
FHIRPATEGPGVL	45.01	1392.75	13	1.1	697.384	43.87	4090000	19892			sp|P39060|COIA1_HUMAN
PAFQALGSLNDLQF	44.99	1519.77	14	1.3	760.892	67	442000	32524			sp|P25311|ZA2G_HUMAN
DITFRSDYSNEKPFTGFEA	44.98	2223.01	19	2.1	742.013	55.29	2380000	26364			sp|O00187|MASP2_HUMAN
AKGSVYIGGAPDVATL	44.95	1517.81	16	1.3	759.913	50.97	1150000	24023			sp|P98160|PGBM_HUMAN
WLNPDPSQKQNLLA	44.94	1622.84	14	2.4	812.43	51.07	12100000	23994			sp|P10451|OSTP_HUMAN
LRILAGPAGDSNV	44.88	1281.7	13	1.3	641.86	45.72	725000	20989			sp|P04275|VWF_HUMAN
FQTPSYTQPYQGSS	44.88	1589.7	14	1.9	795.859	43.77	196000000	19855			sp|P07911|UROM_HUMAN
ENGESSQGRFSVQM(+15.99)	44.86	1570.67	14	0.8	786.342	32.64	0	13034	Oxidation (M)	M14:Oxidation (M):1000.00	sp|P07911|UROM_HUMAN
AKVQWKVDNALQSGNSQESVTEQDSKDSTYSL	44.86	3541.68	32	1.6	886.429	46.16	55300000	21220			sp|P01834|IGKC_HUMAN, sp|P0DOX7|IGK_HUMAN
FTC(+57.02)VHQALKG	44.85	1159.58	10	3.1	580.799	26.83	2730000	9512	Carbamidomethylation	C3:Carbamidomethylation:1000.00	sp|P05155|IC1_HUMAN
EEKAVADTRDQADGSRASVDSGSSEEQGGSSRALVSTLVPLG	44.83	4218.03	42	1	1407.02	49.25	323000000	22980			sp|P01833|PIGR_HUMAN
DTANVEALRLAGLGLQQLDEGL	44.82	2295.21	22	1.5	1148.61	67.78	349000	32959			sp|Q6EMK4|VASN_HUMAN
LC(+57.02)RPGPGLGPDNQTEE	44.82	1738.79	16	2.2	870.406	34.28	1990000	13962	Carbamidomethylation	C2:Carbamidomethylation:1000.00	sp|Q9Y6H6|KCNE3_HUMAN
ALLSPYSYSTTA	44.82	1272.62	12	1.8	637.32	53.31	23600000	25252			sp|P02766|TTHY_HUMAN
YVSASSLHPSFDDYELQS	44.81	2043.91	18	2.2	1022.96	52.75	4980000	25002			sp|Q7Z4R8|CF120_HUMAN
FAKTC(+57.02)VADESAENC(+57.02)DKSLH	44.8	2180.95	19	2.2	727.991	27.75	2590000	10072	Carbamidomethylation	C5:Carbamidomethylation:1000.00;C14:Carbamidomethylation:1000.00	sp|P02768|ALBU_HUMAN
IWRPSFSEGTDL	44.8	1406.68	12	1.9	704.35	54.74	1500000	26068			sp|A8K2U0|A2ML1_HUMAN
VLLGAGENTKTNL	44.78	1328.73	13	1.5	665.373	41.39	2200000	18363			sp|P05155|IC1_HUMAN
YKTTPPMLDSDGSF	44.77	1557.7	14	1.9	779.86	49.73	4870000	23249			sp|P01859|IGHG2_HUMAN
VVINQLRLSDAGQ	44.77	1411.78	13	1.5	706.898	46.16	4970000	21276			sp|P01833|PIGR_HUMAN
LTWASRQEPSQGTTT	44.76	1661.8	15	2.3	831.91	34.97	8240000	14335			sp|P01876|IGHA1_HUMAN, sp|P0DOX2|IGA2_HUMAN, sp|P01877|IGHA2_HUMAN
LM(+15.99)IEQNTKSPLF	44.76	1435.74	12	1.5	718.877	51.02	37400000	23970	Oxidation (M)	M2:Oxidation (M):1000.00	sp|P01009|A1AT_HUMAN
TYVPKEFNAETFT	44.75	1545.74	13	1.7	773.876	50.47	38500000	23664			sp|P02768|ALBU_HUMAN
YLQQC(+57.02)PFEDHVKLVNE	44.72	2017.96	16	1.6	1009.99	46.65	11400000	21542	Carbamidomethylation	C5:Carbamidomethylation:1000.00	sp|P02768|ALBU_HUMAN
FEQLGEYKFQNA	44.72	1472.69	12	1.8	737.355	47.81	3520000	22213			sp|P02768|ALBU_HUMAN
VFDPLSASDTGEYSC(+57.02)EAR	44.72	2002.86	18	1	1002.44	50.38	1430000	23696	Carbamidomethylation	C15:Carbamidomethylation:1000.00	sp|Q9Y624|JAM1_HUMAN
DTYPNDETTERVFPYISVM	44.71	2276.03	19	2.1	1139.03	64.94	2010000	31379			sp|Q12907|LMAN2_HUMAN
AGFAGDDAPRAVF	44.7	1292.61	13	2	647.316	49.1	1910000	22926			sp|P0CG38|POTEI_HUMAN, sp|P0CG39|POTEJ_HUMAN, sp|A5A3E0|POTEF_HUMAN, sp|Q6S8J3|POTEE_HUMAN, sp|P63267|ACTH_HUMAN, sp|P62736|ACTA_HUMAN, sp|P68032|ACTC_HUMAN, sp|P60709|ACTB_HUMAN, sp|P68133|ACTS_HUMAN, sp|P63261|ACTG_HUMAN
VERVPFDAATLHTSTA	44.69	1713.87	16	2.3	857.943	43.14	14200000	19424			sp|P06396|GELS_HUMAN
LRTHLAPYSDEL	44.69	1413.73	12	1.9	707.871	41.49	18600000	18390			sp|P02647|APOA1_HUMAN
DEAGSEADHEGTHSTKRG	44.69	1882.8	18	3.2	942.412	12.24	16500000	2781			sp|P02671|FIBA_HUMAN
LRVEAPTTLGDNTAAN	44.66	1641.83	16	1.5	821.925	40.86	0	18029			sp|Q7Z5L0|VMO1_HUMAN
WSVDPLDRAM(+15.99)AELA	44.66	1588.76	14	2.5	795.387	57.74	4230000	27593	Oxidation (M)	M10:Oxidation (M):1000.00	sp|P06396|GELS_HUMAN
YTLFSHAVSSNGNAVEDPM(+15.99)EIL	44.65	2409.12	22	3.9	1205.57	60.59	5200000	29052	Oxidation (M)	M19:Oxidation (M):1000.00	sp|P12830|CADH1_HUMAN
DEAGSEADHEGTHS	44.65	1440.54	14	2.3	721.278	14.38	70500	3535			sp|P02671|FIBA_HUMAN
INEQWLLTTAKNL	44.64	1542.84	13	1.9	772.429	63.44	1050000	30611			sp|P00739|HPTR_HUMAN, sp|P00738|HPT_HUMAN
FLASPEYVNLPINGNGKQ	44.61	1960.01	18	1.9	981.012	55.34	1270000	26412			sp|P09211|GSTP1_HUMAN
VFLPQTDKC(+57.02)MTEQ	44.57	1595.73	13	2.4	798.875	42.08	4480000	18744	Carbamidomethylation	C9:Carbamidomethylation:1000.00	sp|P41222|PTGDS_HUMAN
EVRTSTASGLLLWQGVE	44.57	1844.96	17	2	923.491	62.18	1750000	29915			sp|P98160|PGBM_HUMAN
C(+57.02)PIFTKIQGTC(+57.02)	44.57	1323.63	11	2	662.824	42.98	2670000	19309	Carbamidomethylation	C1:Carbamidomethylation:1000.00;C11:Carbamidomethylation:1000.00	sp|P60022|DEFB1_HUMAN
TVVHQDWLNGKE	44.53	1424.7	12	1.9	713.361	37.24	2880000	15829			sp|P01859|IGHG2_HUMAN
VVTVPSSSLGTQT	44.53	1274.67	13	1.7	638.344	41.67	12800000	18474			sp|P01860|IGHG3_HUMAN, sp|P0DOX5|IGG1_HUMAN, sp|P01857|IGHG1_HUMAN
VAMTPRSEGSSVN	44.52	1333.63	13	2.5	667.824	25.3	9330000	8759			sp|P00734|THRB_HUMAN
ITKQKWEAEPVYVQ	44.52	1717.9	14	1.8	859.961	39.35	1610000	17096			sp|P25311|ZA2G_HUMAN
VASYPFDNGVQATGAL	44.51	1608.78	16	1.9	805.398	57.88	6200000	27689			sp|P14384|CBPM_HUMAN
DESAENC(+57.02)DKSLHTLFGDKLC(+57.02)T	44.5	2439.07	21	1.9	814.032	49.63	1090000	23224	Carbamidomethylation	C7:Carbamidomethylation:1000.00;C20:Carbamidomethylation:1000.00	sp|P02768|ALBU_HUMAN
Q(-17.03)VQLQESGPGLVKPSET	44.49	1778.9	17	1.6	890.461	49.79	9000000	23306	Pyro-glu from Q	Q1:Pyro-glu from Q:1000.00	sp|P01825|HV459_HUMAN, sp|P0DP08|HVD82_HUMAN, sp|A0A0C4DH41|HV461_HUMAN
FVRWLPAEYEDG	44.49	1480.7	12	1.4	741.358	56.24	2130000	26847			sp|P05164|PERM_HUMAN
QSGVPSRFSGSGSGTDF	44.47	1671.75	17	2.5	836.884	41.24	936000	18303			sp|P01597|KV139_HUMAN, sp|A0A0C4DH73|KV112_HUMAN, sp|A0A087WSZ0|KVD08_HUMAN, sp|P0DSN7|KVD37_HUMAN, sp|A0A075B6S5|KV127_HUMAN, sp|A0A075B6S9|KV137_HUMAN, sp|A0A0C4DH72|KV106_HUMAN, sp|P04432|KVD39_HUMAN, sp|P01601|KVD16_HUMAN, sp|P01611|KVD12_HUMAN, sp|A0A0C4DH67|KV108_HUMAN
PGLKMTM(+15.99)DKTGLLL	44.45	1532.83	14	2.1	767.424	50.18	21600000	23535	Oxidation (M)	M7:Oxidation (M):42.28	sp|Q14624|ITIH4_HUMAN
DKINAANYASVKTPAL	44.44	1674.89	16	1.5	559.306	44.38	1920000	20149			sp|Q96IU4|ABHEB_HUMAN
LVVDNGSGM(+15.99)C(+57.02)KAGF	44.43	1469.66	14	2.3	735.841	38.11	748000	16401	Oxidation (M); Carbamidomethylation	M9:Oxidation (M):1000.00;C10:Carbamidomethylation:1000.00	sp|P60709|ACTB_HUMAN, sp|Q562R1|ACTBL_HUMAN
TC(+57.02)LVKGFYPSDI	44.41	1398.69	12	1.4	700.351	55.14	2050000	26272	Carbamidomethylation	C2:Carbamidomethylation:1000.00	sp|P01860|IGHG3_HUMAN, sp|P0DOX5|IGG1_HUMAN, sp|P01861|IGHG4_HUMAN, sp|P01857|IGHG1_HUMAN, sp|P01859|IGHG2_HUMAN
Q(-17.03)RHSPQEAPHVQYERLGSD	44.4	2216.04	19	2	555.017	31.8	1010000	12531	Pyro-glu from Q	Q1:Pyro-glu from Q:1000.00	sp|P26992|CNTFR_HUMAN
YVVPWEKKIYPTVNC(+57.02)QPLGM(+15.99)	44.39	2437.22	20	0.6	813.413	54.3	2330000	25853	Carbamidomethylation; Oxidation (M)	C15:Carbamidomethylation:1000.00;M20:Oxidation (M):1000.00	sp|P01042|KNG1_HUMAN
APPIQSRIVGGW	44.39	1279.7	12	2.2	640.861	51.7	624000	24417			sp|P06870|KLK1_HUMAN
YVSQFEGSALGKQL	44.38	1525.78	14	1.3	763.897	49.3	2340000	23038			sp|P02647|APOA1_HUMAN
LRTHLAPYSDE	44.38	1300.64	11	2	651.329	31.12	12300000	12048			sp|P02647|APOA1_HUMAN
LSSHIANVERVPFDAATLHTSTA	44.37	2436.24	23	1.9	813.089	46.85	1910000	21644			sp|P06396|GELS_HUMAN
LDIYGITRDQAGE	44.36	1449.71	13	1.4	725.863	49.74	4400000	23297			sp|Q7Z3B1|NEGR1_HUMAN
LSDNPGLGERGLM(+15.99)A	44.36	1444.7	14	2.1	723.358	40.22	1670000	17590	Oxidation (M)	M13:Oxidation (M):1000.00	sp|P08571|CD14_HUMAN
WLGRHNLFDDENTAQ	44.35	1814.83	15	1.3	908.425	45.97	20600000	21100			sp|P06870|KLK1_HUMAN
VFAPANALPARSEA	44.33	1412.74	14	1.2	707.379	42.6	90700000	19048			sp|Q96FE7|P3IP1_HUMAN
VSLPKLEGDLTGPSVD	44.33	1625.85	16	2.3	813.935	54.64	1250000	26023			sp|Q09666|AHNK_HUMAN
IDSDGVFKYVL	44.33	1254.65	11	1.4	628.333	62.69	2080000	30208			sp|Q9NRX4|PHP14_HUMAN
ALNIRVGGTGM(+15.99)F	44.33	1250.64	12	1.6	626.33	49.05	11900000	22860	Oxidation (M)	M11:Oxidation (M):1000.00	sp|P07911|UROM_HUMAN
TWEGQQFQGKA	44.31	1278.6	11	1.7	640.308	35.85	1360000	14994			sp|P61970|NTF2_HUMAN
RVVAQGVGIPEDSI	44.31	1438.78	14	1.1	720.397	46.5	16400000	21395			sp|P02760|AMBP_HUMAN
VATLRETYGEM(+15.99)A	44.29	1355.64	12	1.9	678.828	33.75	17500000	13643	Oxidation (M)	M11:Oxidation (M):1000.00	sp|P02768|ALBU_HUMAN
VFKVAQAC(+57.02)F	44.29	1068.54	9	1.6	535.279	47.23	1380000	21857	Carbamidomethylation	C8:Carbamidomethylation:1000.00	sp|Q9UBG3|CRNN_HUMAN
IANVERVPFDAATL	44.28	1514.81	14	1.8	758.413	55.69	4190000	26546			sp|P06396|GELS_HUMAN
VAM(+15.99)TPRSEGSSVNL	44.27	1462.71	14	1.7	732.363	33.15	6410000	13281	Oxidation (M)	M3:Oxidation (M):1000.00	sp|P00734|THRB_HUMAN
WGKVNVDEVGGEA	44.26	1358.65	13	1.9	680.332	41.67	1360000	18529			sp|P68871|HBB_HUMAN
IAGKYAQDFGL	44.25	1181.61	11	1.8	591.812	50.43	3890000	23693			sp|P53634|CATC_HUMAN
WFDPAQGNPNEEVAR	44.24	1728.79	15	1.8	865.402	45.32	32400000	20649			sp|P15328|FOLR1_HUMAN
LSDPEQGVEVTGQYEREKAGFS	44.24	2425.14	22	2.1	809.389	44.08	8830000	19964			sp|Q14624|ITIH4_HUMAN
LNAPSDWDSRGKDSYETSQL	44.23	2268.03	20	1.4	757.018	43.77	4730000	19798			sp|P10451|OSTP_HUMAN
AKTC(+57.02)VADESAENC(+57.02)DKSLHTLFGDKLC(+57.02)TVA	44.23	3239.49	29	2	810.881	49.38	2640000	23115	Carbamidomethylation	C4:Carbamidomethylation:1000.00;C13:Carbamidomethylation:1000.00;C26:Carbamidomethylation:1000.00	sp|P02768|ALBU_HUMAN
AC(+57.02)GVAQGALRSNY	44.2	1365.65	13	1.7	683.831	34.9	495000	14396	Carbamidomethylation	C2:Carbamidomethylation:1000.00	sp|O75594|PGRP1_HUMAN
LKILGDMQPGDY	44.18	1348.67	12	1.2	675.343	53.55	1430000	25419			sp|P19827|ITIH1_HUMAN
SKHVEDVPAFQALGSLNDLQF	44.17	2314.16	21	1.8	772.395	64.5	3360000	31099			sp|P25311|ZA2G_HUMAN
LQQC(+57.02)PFEDHVKLVNEVTEF	44.17	2331.12	19	2.6	1166.57	57.94	16200000	27720	Carbamidomethylation	C4:Carbamidomethylation:1000.00	sp|P02768|ALBU_HUMAN
MC(+57.02)ITQYERESQA	44.16	1514.65	12	1.3	758.333	39.12	369000	16974	Carbamidomethylation	C2:Carbamidomethylation:1000.00	sp|P04156|PRIO_HUMAN
FATTPDGYTPELPLPLI	44.13	1843.96	17	2.1	922.99	70.03	129000	34228			sp|Q02487|DSC2_HUMAN
LTWEGQQFQGKAAIVE	44.12	1803.92	16	2.1	902.967	51.71	2030000	24405			sp|P61970|NTF2_HUMAN
Q(-17.03)VQLVQSGAEVKKPGAS	44.1	1707.92	17	2.3	854.967	41.35	6650000	18283	Pyro-glu from Q	Q1:Pyro-glu from Q:1000.00	sp|P23083|HV102_HUMAN, sp|A0A0C4DH29|HV103_HUMAN, sp|A0A0C4DH31|HV118_HUMAN, sp|P01743|HV146_HUMAN, sp|A0A0C4DH33|HV124_HUMAN, sp|P0DP01|HV108_HUMAN
SGSVIDQSRVLN	44.1	1273.66	12	2.1	637.84	37.09	45300000	15735			sp|P07911|UROM_HUMAN
PTMAQMEKALSIG	44.08	1375.68	13	2.5	688.851	59.53	2610000	28526			sp|P16070|CD44_HUMAN
VVLQWFTENSK	44.08	1349.7	11	2.1	675.858	57.53	15000000	27501			sp|P15144|AMPN_HUMAN
LRLYQASPADSGE	44.07	1405.68	13	1.8	703.85	37.96	694000	16312			sp|P98160|PGBM_HUMAN
FDVNDEKNWGLSVY	44.05	1684.77	14	2.5	843.396	59.83	6510000	28685			sp|P02763|A1AG1_HUMAN
GQLGITKVFSNG	44.02	1219.66	12	1.7	610.836	48.92	0	22821			sp|P01009|A1AT_HUMAN
TPLGPKWPEPVF	44.02	1366.73	12	2.1	684.373	61.78	93100000	29644			sp|O00187|MASP2_HUMAN
AKTC(+57.02)VADESAENC(+57.02)DKSLHTLFGDKLC(+57.02)TV	44.02	3168.45	28	1.1	793.121	49.64	2320000	23204	Carbamidomethylation	C4:Carbamidomethylation:1000.00;C13:Carbamidomethylation:1000.00;C26:Carbamidomethylation:1000.00	sp|P02768|ALBU_HUMAN
LSRQELFPFGPGQGDL	44.01	1759.89	16	1.5	880.953	62.64	8150000	30161			sp|P14543|NID1_HUMAN
SQTSQAVTGGHAQIQAGTHTQTPT	44.01	2406.15	24	2.3	803.06	28.44	1060000	10453			sp|Q9UBG3|CRNN_HUMAN
SC(+57.02)ETKKLGQSLDC(+57.02)NAEV	44	1937.88	17	2.8	969.951	34.75	608000	14286	Carbamidomethylation	C2:Carbamidomethylation:1000.00;C13:Carbamidomethylation:1000.00	sp|P01042|KNG1_HUMAN
LVYGAKLQPLDF	44	1362.75	12	2	682.386	59.98	7600000	28764			sp|P01008|ANT3_HUMAN
FIEPSTENEFGLTS	43.99	1569.72	14	2	785.869	57.59	4790000	27517			sp|Q9ULI3|HEG1_HUMAN
YVPKEFNAETFT	43.99	1444.69	12	2	723.352	48.41	2560000	22519			sp|P02768|ALBU_HUMAN
IPGGLSEAKPATPEIQE	43.98	1735.9	17	1.5	868.958	42.62	5560000	19110			sp|P01040|CYTA_HUMAN
LVIVGGKDIQGSLQD	43.95	1540.85	15	1.6	771.432	47.8	9770000	22182			sp|P55290|CAD13_HUMAN
VLKGDGPVQGIINF	43.94	1455.81	14	2.3	728.913	58.77	5660000	28136			sp|P00441|SODC_HUMAN
DVNDEKNWGLSVY	43.93	1537.7	13	1.9	769.861	55.39	11500000	26370			sp|P02763|A1AG1_HUMAN
YGGC(+57.02)MGNGNNF	43.92	1189.43	11	1.6	595.722	40.08	6980000	17515	Carbamidomethylation	C4:Carbamidomethylation:1000.00	sp|P02760|AMBP_HUMAN
WVGPPNDNGVTKE	43.92	1411.67	13	1.7	706.845	35.85	20400000	14931			sp|P04745|AMY1_HUMAN
VKFEPGQSYAGVVQ	43.91	1507.77	14	1.5	754.892	43.48	624000	19641			sp|P12109|CO6A1_HUMAN
VATWLNPDPSQKQNL	43.91	1709.87	15	1.6	855.945	50.37	1820000	23669			sp|P10451|OSTP_HUMAN
GLLKTPAQYDASEL	43.91	1504.78	14	1.5	753.397	50.02	1380000	23392			sp|P07355|ANXA2_HUMAN, sp|A6NMY6|AXA2L_HUMAN
EVQVFAPANALPAR	43.9	1481.8	14	1.2	741.908	49.2	2630000	22986			sp|Q96FE7|P3IP1_HUMAN
SRDGWQLQVQGGVAQ	43.89	1627.81	15	1.7	814.912	45.32	14800000	20702			sp|Q8WVN6|SCTM1_HUMAN
LNIRVGGTGM	43.89	1016.54	10	1.7	509.28	43.03	1250000	19369			sp|P07911|UROM_HUMAN
KVSLKTALQPM(+15.99)VS	43.89	1416.8	13	1.6	709.409	37.03	8640000	15707	Oxidation (M)	M11:Oxidation (M):1000.00	sp|P07911|UROM_HUMAN
LFAEEKAVADTRDQADGSR	43.88	2078	19	2	693.676	33.61	1290000	13561			sp|P01833|PIGR_HUMAN
SSYWESAKTAAQN	43.88	1441.65	13	1.8	721.832	35.65	1410000	14863			sp|P02655|APOC2_HUMAN
LQIDPNFGSKEDF	43.88	1508.71	13	1.6	755.366	53.9	1160000	25594			sp|P08195|4F2_HUMAN
VSLGSPSGEVSHPR	43.87	1407.71	14	2.6	704.864	28.83	47600000	10669			sp|P02765|FETUA_HUMAN
LTWEGQQFQGKAAIVEKL	43.87	2045.09	18	1.7	682.707	54.59	1850000	25991			sp|P61970|NTF2_HUMAN
FAQYLQQC(+57.02)PFEDHVKLVNE	43.85	2364.12	19	1.7	789.049	53.01	17100000	25096	Carbamidomethylation	C8:Carbamidomethylation:1000.00	sp|P02768|ALBU_HUMAN
AEIYKNGPVEGAF	43.84	1393.69	13	1.5	697.852	45.27	2290000	20733			sp|P07858|CATB_HUMAN
SGSVIDQSRVLNLGPI	43.83	1653.9	16	1.3	827.961	59.73	17800000	28617			sp|P07911|UROM_HUMAN
LSLGTKADTHDEIL	43.82	1511.78	14	2	756.9	44.18	10900000	20078			sp|P01009|A1AT_HUMAN
IRDVWGIEGPIDAA	43.82	1510.78	14	1.9	756.398	58.82	13500000	28165			sp|P04004|VTNC_HUMAN
VIDQSRVLNLGPITR	43.81	1679.97	15	1.5	560.998	47.96	4340000	22272			sp|P07911|UROM_HUMAN
LAWYQQKPGQA	43.79	1288.66	11	1.7	645.337	41.89	10800000	18621			sp|P04433|KV311_HUMAN, sp|P01624|KV315_HUMAN, sp|A0A0A0MRZ8|KVD11_HUMAN, sp|P01619|KV320_HUMAN, sp|A0A087WSY6|KVD15_HUMAN
AVTGAGAGEPSRPVC(+57.02)L	43.75	1540.77	16	1.7	771.392	39.05	21400000	17087	Carbamidomethylation	C15:Carbamidomethylation:1000.00	sp|Q8WZ75|ROBO4_HUMAN
LRLPEKVPSAPPQE	43.74	1559.87	14	2	780.942	39.81	13000000	17441			sp|Q8WZ75|ROBO4_HUMAN
VIDLGGEPIKSSDY	43.74	1491.75	14	1.9	746.881	47.81	511000	22252			sp|P04745|AMY1_HUMAN, sp|P19961|AMY2B_HUMAN, sp|P04746|AMYP_HUMAN
AQELPQQLTSPGYPEPYGKGQESSTD	43.71	2806.29	26	0.9	1404.16	47.1	5580000	21804			sp|Q9NZP8|C1RL_HUMAN
NGIYYPGGSYDPRNNSPYEIENG	43.71	2575.12	23	2.1	859.384	50.87	1530000	23983			sp|P02671|FIBA_HUMAN
WESN(+.98)GQPENNYKTTPPVL	43.7	2073.96	18	2.2	1037.99	48.11	2910000	22381	Deamidation (NQ)	N4:Deamidation (NQ):10.42	sp|P0DOX5|IGG1_HUMAN, sp|P01861|IGHG4_HUMAN, sp|P01857|IGHG1_HUMAN
AQVSVQPNFQQDKF	43.69	1634.81	14	1.6	818.411	46.46	2050000	21377			sp|P41222|PTGDS_HUMAN
FVEAVEQNTLQEFLKLA	43.69	1978.04	17	2.1	660.356	67.82	731000	33001			sp|Q9H299|SH3L3_HUMAN
VTKKEDSC(+57.02)QLGYSAGPC(+57.02)M(+15.99)GM(+15.99)	43.69	2249.94	20	2.3	750.99	29.48	876000	11083	Carbamidomethylation; Oxidation (M)	C8:Carbamidomethylation:1000.00;C17:Carbamidomethylation:1000.00;M18:Oxidation (M):1000.00;M20:Oxidation (M):1000.00	sp|P02760|AMBP_HUMAN
IGGLAM(+15.99)AC(+57.02)HDSF	43.67	1293.55	12	1.7	647.783	41.86	1190000	18649	Oxidation (M); Carbamidomethylation	M6:Oxidation (M):1000.00;C8:Carbamidomethylation:1000.00	sp|P31949|S10AB_HUMAN
YVGTM(+15.99)LDGGDLSRF	43.66	1545.71	14	2.1	773.865	52.21	42900000	24795	Oxidation (M)	M5:Oxidation (M):1000.00	sp|P07911|UROM_HUMAN
YVEKGTQGKIVDL	43.65	1448.79	13	1.8	725.402	36.62	8220000	15452			sp|P01009|A1AT_HUMAN
VYIAGKC(+57.02)GLVPVL	43.65	1387.79	13	2.1	694.904	58.53	12000000	28008	Carbamidomethylation	C7:Carbamidomethylation:1000.00	sp|P02787|TRFE_HUMAN
DAPGQYGAYFHDDGF	43.63	1658.66	15	1.6	830.341	55.74	34900000	26617			sp|P98160|PGBM_HUMAN
ESGVPSRFSGSGSGTEFTL	43.63	1900.88	19	2	951.449	52.5	3550000	24827			sp|P01602|KV105_HUMAN
VDLFSPEKSKLPGIVAEGRDDL	43.62	2384.26	22	2.5	795.762	56.39	2660000	26958			sp|P01008|ANT3_HUMAN
DTTDGLGKVYYRE	43.61	1515.72	13	1.8	758.869	38.16	3180000	16489			sp|P14543|NID1_HUMAN
LRQLGPQPQDIIY	43.61	1539.84	13	2.4	770.929	51.12	82000000	24063			sp|P09564|CD7_HUMAN
LQHKDDNPNLPR	43.61	1445.74	12	3	482.921	20.36	16200000	6156			sp|P02768|ALBU_HUMAN
IVDKVKPQLEEKTNETYGKL	43.58	2331.27	20	2	583.826	35.6	4910000	14855			sp|P01040|CYTA_HUMAN
DQLAAGGLRFTDF	43.58	1409.69	13	1.6	705.855	61.73	1390000	29715			sp|P15289|ARSA_HUMAN
FVLKTPSAAYL	43.57	1208.68	11	3	605.349	55.54	85900000	26432			sp|P06396|GELS_HUMAN
PTSPQQPGQEQQSGQAQQSGQWQL	43.56	2622.21	24	2.4	875.078	48.35	1560000	22524			tr|Q45R38|Q45R38_WHEAT, tr|Q6TC64|Q6TC64_9POAL, tr|A5HMG1|A5HMG1_WHEAT, tr|V9TQ99|V9TQ99_WHEAT, tr|Q6Q7J1|Q6Q7J1_WHEAT, tr|Q18MZ6|Q18MZ6_WHEAT, tr|G4Y3Y0|G4Y3Y0_WHEAT, tr|A9YSK5|A9YSK5_WHEAT, tr|Q1KL95|Q1KL95_WHEAT, tr|A0A060AAZ6|A0A060AAZ6_WHEAT, tr|G3FLC5|G3FLC5_WHEAT, tr|A0A1G4P1W4|A0A1G4P1W4_WHEAT, tr|M4M8L5|M4M8L5_WHEAT, tr|S5SCQ8|S5SCQ8_9POAL, tr|V9TRL7|V9TRL7_9POAL, tr|G4Y3Y2|G4Y3Y2_WHEAT, tr|H9B854|H9B854_WHEAT, tr|A0A1G4P219|A0A1G4P219_WHEAT, tr|Q42451|Q42451_WHEAT, tr|B8ZX17|B8ZX17_WHEAT
GLSM(+15.99)DGGGSPKGDVDPF	43.55	1650.72	17	2.2	826.369	44.18	1110000	20038	Oxidation (M)	M4:Oxidation (M):1000.00	sp|P54710|ATNG_HUMAN
AYVPDVTGRYTIL	43.55	1466.78	13	2.2	734.397	57.64	1390000	27596			sp|P21333|FLNA_HUMAN
VYGAKLQPLDF	43.55	1249.67	11	1.5	625.844	55.99	2690000	26716			sp|P01008|ANT3_HUMAN
EVKVWPQQPSGEL	43.53	1495.77	13	1.2	748.892	49.21	8790000	22938			sp|P02765|FETUA_HUMAN
WLNPDPSQKQNL	43.53	1438.72	12	1.7	720.369	43.45	32800000	19519			sp|P10451|OSTP_HUMAN
YQTFFAGKYLNE	43.52	1479.7	12	1.4	740.86	54.1	635000	25727			sp|P15586|GNS_HUMAN
IYTGLSKHVEDVPAFQALGSLND	43.51	2473.25	23	1.5	825.425	59.73	11900000	28557			sp|P25311|ZA2G_HUMAN
LQLSTSLPSQYITGL	43.49	1619.88	15	1.3	810.947	65.39	1800000	31631			sp|P10253|LYAG_HUMAN
FAEEKAVADTRDQADGSRASVDSGSSEEQGGSSRALVSTL	43.49	4069.91	40	3.1	1018.49	41.29	37700000	18269			sp|P01833|PIGR_HUMAN
LGDKVTSYGGELRF	43.47	1540.79	14	1.6	771.403	48.11	705000	22387			sp|P98160|PGBM_HUMAN
VVSLGSPSGEVSHPR	43.47	1506.78	15	1.9	754.398	31.24	16100000	12150			sp|P02765|FETUA_HUMAN
VVENGESSQGRF	43.46	1307.61	12	3.4	654.815	27.66	349000000	9932			sp|P07911|UROM_HUMAN
FIEPSTENEFGLTSL	43.46	1682.8	15	1.5	842.41	65.19	2230000	31531			sp|Q9ULI3|HEG1_HUMAN
C(+57.02)PIFTKIQGTC(+57.02)Y	43.46	1486.69	12	1.6	744.356	48.7	1040000	22719	Carbamidomethylation	C1:Carbamidomethylation:1000.00;C11:Carbamidomethylation:1000.00	sp|P60022|DEFB1_HUMAN
LVVSGVQHQSTLE	43.44	1395.74	13	1.4	698.876	36.81	806000	15604			sp|P08697|A2AP_HUMAN
VDESGTRAAAATGTIFT	43.44	1666.82	17	2	834.417	44.03	11800000	19940			sp|P05154|IPSP_HUMAN
LSDNPGLGERGLMA	43.43	1428.7	14	1.1	715.36	44.87	722000	20488			sp|P08571|CD14_HUMAN
ESLSPEFLRPVPQL	43.43	1610.87	14	1.8	806.442	61.83	2660000	29772			sp|P02750|A2GL_HUMAN
AAVQPVIGISQRV	43.42	1336.78	13	1.7	669.4	46.95	1250000	21675			sp|Q96FE7|P3IP1_HUMAN
GYVPC(+57.02)GTPNKPSVA	43.38	1445.7	14	3	723.858	34.57	3710000	14159	Carbamidomethylation	C5:Carbamidomethylation:1000.00	sp|P06870|KLK1_HUMAN
YAGNDKWC(+57.02)LDPRVVL	43.37	1804.89	15	2.2	602.64	57.74	1480000	27626	Carbamidomethylation	C8:Carbamidomethylation:1000.00	sp|Q9P121|NTRI_HUMAN
YEYLRQSVGNE	43.33	1356.63	11	1.2	679.323	36.32	2360000	15276			sp|P05452|TETN_HUMAN
VC(+57.02)DNGSGLC(+57.02)KAGF	43.32	1383.59	13	1.5	692.804	38.6	656000	16700	Carbamidomethylation	C2:Carbamidomethylation:1000.00;C9:Carbamidomethylation:1000.00	sp|P63267|ACTH_HUMAN, sp|P62736|ACTA_HUMAN
EVTHVSQLTWARHGESGSM(+15.99)	43.32	2126.98	19	2.3	710.002	34.61	2710000	14184	Oxidation (M)	M19:Oxidation (M):1000.00	sp|P15151|PVR_HUMAN
YGSKEDPQTFYYA	43.31	1567.68	13	1.9	784.85	44.17	4150000	20077			sp|P02787|TRFE_HUMAN
LDAPNSPAWRATY	43.3	1460.7	13	0.9	731.36	46.06	797000	21207			sp|P22223|CADH3_HUMAN
IGFPSSAGSVSPR	43.3	1260.65	13	1.6	631.331	40.91	1990000	18024			sp|P13646|K1C13_HUMAN
EVQVFAPANALPARSEAAAVQ	43.28	2138.11	21	2	1070.07	51.17	5910000	24125			sp|Q96FE7|P3IP1_HUMAN
FQLMVEHTPDEES	43.27	1560.68	13	1.6	781.347	47.22	4280000	21839			sp|Q12907|LMAN2_HUMAN
FAKTC(+57.02)VADESAENC(+57.02)DKSLHTLF	43.27	2542.15	22	1.5	636.545	45.67	2610000	20970	Carbamidomethylation	C5:Carbamidomethylation:1000.00;C14:Carbamidomethylation:1000.00	sp|P02768|ALBU_HUMAN
AAQYDGKGVGLGP	43.27	1231.62	13	1.7	616.818	36.32	8960000	15247			sp|P08123|CO1A2_HUMAN
SVTITPQRSPTGAVE	43.26	1541.8	15	2.7	771.912	35.37	0	14696			sp|Q5ZPR3|CD276_HUMAN
IFPPSDEQLKSGTASV	43.26	1674.85	16	1.7	838.432	44.92	92100000	20049			sp|P01834|IGKC_HUMAN, sp|P0DOX7|IGK_HUMAN
YIIQVAAKDNEIGT	43.25	1533.8	14	2	767.911	46.2	1630000	21265			sp|P26992|CNTFR_HUMAN
IKVLDVNDNAPEF	43.25	1472.75	13	2.2	737.385	53.36	819000	25312			sp|P55285|CADH6_HUMAN, sp|Q9HBT6|CAD20_HUMAN, sp|P55286|CADH8_HUMAN
DWYLQKPGQSPQLL	43.25	1671.86	14	1.5	836.94	60.08	1120000	28845			sp|P01614|KVD40_HUMAN, sp|A0A075B6P5|KV228_HUMAN, sp|P01615|KVD28_HUMAN, sp|A0A087WW87|KV240_HUMAN
ASLGQPNWDM(+15.99)RDGF	43.25	1608.7	14	1.7	805.358	49.69	3330000	23227	Oxidation (M)	M10:Oxidation (M):1000.00	sp|P02750|A2GL_HUMAN
GQLGITKVFSNGADLSG	43.23	1662.86	17	2.2	832.438	54.49	453000	25975			sp|P01009|A1AT_HUMAN
GQQQPFPPQQPYPQPQPFPS	43.23	2292.1	20	2.2	765.041	54.98	22400000	26110			sp|P04722|GDA2_WHEAT, sp|P04721|GDA1_WHEAT, sp|P18573|GDA9_WHEAT, sp|P02863|GDA0_WHEAT, tr|K7XRA1|K7XRA1_WHEAT, tr|J7HT09|J7HT09_WHEAT, tr|A0A0K2QJX7|A0A0K2QJX7_WHEAT, tr|A7LHC8|A7LHC8_9POAL, tr|A0A0K2QJT3|A0A0K2QJT3_WHEAT, tr|A0A0E3Z7F7|A0A0E3Z7F7_WHEAT, tr|A0A1K0JNE4|A0A1K0JNE4_WHEAT, tr|A0A0E3UQV1|A0A0E3UQV1_WHEAT, tr|A0A0K2QJ92|A0A0K2QJ92_WHEAT, tr|A0A060N3B9|A0A060N3B9_WHEAT, tr|J7HZV4|J7HZV4_WHEAT, tr|K7X1F5|K7X1F5_WHEAT, tr|A0A0E3Z511|A0A0E3Z511_WHEAT, tr|R9XSX7|R9XSX7_WHEAT, tr|K7XE64|K7XE64_WHEAT, tr|K7XE85|K7XE85_WHEAT, tr|A5JSA9|A5JSA9_WHEAT, tr|A0A455QQ33|A0A455QQ33_WHEAT, tr|A0A0K2QJF4|A0A0K2QJF4_WHEAT, tr|A0A023WGB8|A0A023WGB8_WHEAT, tr|B2ZRD1|B2ZRD1_WHEAT, tr|Q9M4M0|Q9M4M0_WHEAT, tr|A0A0K2QJA2|A0A0K2QJA2_WHEAT, tr|A0A1K0ITF2|A0A1K0ITF2_WHEAT, tr|Q41533|Q41533_WHEAT, tr|K7XR49|K7XR49_WHEAT, tr|A0A1K0K0P5|A0A1K0K0P5_WHEAT, tr|B2ZRD3|B2ZRD3_WHEAT, tr|A0A1K0JSA4|A0A1K0JSA4_WHEAT, tr|K7X1F1|K7X1F1_WHEAT, tr|A0A1K0J4W5|A0A1K0J4W5_WHEAT, tr|A0A0K2QJ89|A0A0K2QJ89_WHEAT, tr|A0A1K0ITF9|A0A1K0ITF9_WHEAT, tr|K7X0Q3|K7X0Q3_WHEAT, tr|B2ZRD2|B2ZRD2_WHEAT, tr|J7HZV9|J7HZV9_WHEAT, tr|K7XE82|K7XE82_WHEAT, tr|A0A0E3UQV3|A0A0E3UQV3_WHEAT, tr|R4V9J2|R4V9J2_WHEAT, tr|K7XR67|K7XR67_WHEAT, tr|A5JSB3|A5JSB3_WHEAT, tr|K7WV37|K7WV37_WHEAT, tr|A0A0K0VHI4|A0A0K0VHI4_WHEAT, tr|A0A1K0IT13|A0A1K0IT13_WHEAT, tr|A0A1K0ISY6|A0A1K0ISY6_WHEAT, tr|A0A0E3UR64|A0A0E3UR64_WHEAT, tr|A0A1K0K0Q0|A0A1K0K0Q0_WHEAT, tr|Q9M4M1|Q9M4M1_WHEAT, tr|Q9M4L9|Q9M4L9_WHEAT, tr|A0A0K2QJB3|A0A0K2QJB3_WHEAT, tr|H6VLP7|H6VLP7_WHEAT, tr|A5JSA5|A5JSA5_WHEAT, tr|K7X1I9|K7X1I9_WHEAT, tr|A0A0E3UQU0|A0A0E3UQU0_WHEAT, tr|A0A1K0ISW8|A0A1K0ISW8_WHEAT, tr|Q9M4M2|Q9M4M2_WHEAT, tr|R9XUM3|R9XUM3_WHEAT, tr|A0A0K2QJU3|A0A0K2QJU3_WHEAT, tr|A0A0K2QJU7|A0A0K2QJU7_WHEAT, tr|A0A023WHQ9|A0A023WHQ9_WHEAT, tr|A0A0E3UR75|A0A0E3UR75_WHEAT, tr|K7XRC7|K7XRC7_WHEAT, tr|Q9M4M4|Q9M4M4_WHEAT, tr|A5JSB0|A5JSB0_WHEAT, tr|K7WV57|K7WV57_WHEAT, tr|A0A1K0JS64|A0A1K0JS64_WHEAT, tr|Q9M4M5|Q9M4M5_WHEAT, tr|Q9S8X2|Q9S8X2_WHEAT, tr|R9XUP2|R9XUP2_WHEAT, tr|A0A1K0J4U7|A0A1K0J4U7_WHEAT, tr|R9XU77|R9XU77_WHEAT, tr|X2KVI4|X2KVI4_WHEAT, tr|A0A1K0ISX1|A0A1K0ISX1_WHEAT, tr|A0A2P1H6A2|A0A2P1H6A2_WHEAT, tr|A7LHB5|A7LHB5_WHEAT, tr|Q53WW7|Q53WW7_WHEAT, tr|A0A0E3UR73|A0A0E3UR73_WHEAT, tr|J7HSR5|J7HSR5_WHEAT, tr|Q9M4L6|Q9M4L6_WHEAT, tr|A0A023WHE7|A0A023WHE7_WHEAT, tr|K7WV47|K7WV47_WHEAT, tr|Q3S4V8|Q3S4V8_WHEAT, tr|A0A1K0ITA3|A0A1K0ITA3_WHEAT, tr|A0A1K0K0N7|A0A1K0K0N7_WHEAT, tr|A0A0E3Z7H3|A0A0E3Z7H3_WHEAT, tr|A0A1K0IT85|A0A1K0IT85_WHEAT, tr|A7LHB4|A7LHB4_WHEAT, tr|A0A2P1H695|A0A2P1H695_WHEAT, tr|A0A0E3Z6L3|A0A0E3Z6L3_WHEAT, tr|A0A1K0IT72|A0A1K0IT72_WHEAT, tr|A0A1K0JS72|A0A1K0JS72_WHEAT, tr|K7X1I3|K7X1I3_WHEAT, tr|A7LHB1|A7LHB1_WHEAT, tr|R9XV30|R9XV30_WHEAT, tr|Q9M4L7|Q9M4L7_WHEAT, tr|A0A0E3Z5V9|A0A0E3Z5V9_WHEAT, tr|A0A1K0JND6|A0A1K0JND6_WHEAT, tr|K7XR55|K7XR55_WHEAT, tr|A0A023WHR4|A0A023WHR4_WHEAT, tr|R9XSV1|R9XSV1_WHEAT, tr|R9XSV7|R9XSV7_WHEAT, tr|A0A0K2QJD3|A0A0K2QJD3_WHEAT, tr|K7XR89|K7XR89_WHEAT, tr|A7LHB3|A7LHB3_WHEAT, tr|R4VEK6|R4VEK6_WHEAT, tr|K7X0R1|K7X0R1_WHEAT, tr|K7X0I8|K7X0I8_WHEAT, tr|A0A0E3Z5V1|A0A0E3Z5V1_WHEAT, tr|K7X0I0|K7X0I0_WHEAT, tr|R9XV39|R9XV39_WHEAT, tr|A0A023WGX6|A0A023WGX6_WHEAT, tr|J7I030|J7I030_WHEAT, tr|A0A0K2QJJ9|A0A0K2QJJ9_WHEAT, tr|A0A1K0K0N0|A0A1K0K0N0_WHEAT, tr|A0A0K2QJK1|A0A0K2QJK1_WHEAT, tr|A0A1W6C2K0|A0A1W6C2K0_WHEAT, tr|A0A0K2QJE4|A0A0K2QJE4_WHEAT, tr|K7XEB5|K7XEB5_WHEAT, tr|A0A1K0IT12|A0A1K0IT12_WHEAT, tr|A0A0K2QJJ1|A0A0K2QJJ1_WHEAT, tr|A5JSA6|A5JSA6_WHEAT, tr|K7WV20|K7WV20_WHEAT, tr|A0A1K0J4U0|A0A1K0J4U0_WHEAT, tr|Q41509|Q41509_WHEAT, tr|A0A0K2QJ84|A0A0K2QJ84_WHEAT, tr|A0A1K0JNC7|A0A1K0JNC7_WHEAT, tr|A0A1K0J4S9|A0A1K0J4S9_WHEAT, tr|A0A0E3Z522|A0A0E3Z522_WHEAT, tr|R9XW84|R9XW84_WHEAT, tr|Q3S4V7|Q3S4V7_WHEAT, tr|A0A455QTH1|A0A455QTH1_WHEAT, tr|K7XE68|K7XE68_WHEAT, tr|X2L2G8|X2L2G8_WHEAT, tr|A5JSB5|A5JSB5_WHEAT, tr|R9XSU2|R9XSU2_WHEAT, tr|A0A0K2QJC3|A0A0K2QJC3_WHEAT, tr|A0A1K0J4V2|A0A1K0J4V2_WHEAT, tr|A0A0E3Z506|A0A0E3Z506_WHEAT, tr|Q41530|Q41530_WHEAT, tr|A0A1K0ISY1|A0A1K0ISY1_WHEAT, tr|A0A455QS89|A0A455QS89_WHEAT, tr|A5JSA8|A5JSA8_WHEAT, tr|R9XU85|R9XU85_WHEAT, tr|A5JSB6|A5JSB6_WHEAT, tr|A0A1K0IT79|A0A1K0IT79_WHEAT, tr|A7LHB2|A7LHB2_WHEAT, tr|A0A0E3Z589|A0A0E3Z589_WHEAT, tr|K7X0R6|K7X0R6_WHEAT, tr|A0A0K2QJY1|A0A0K2QJY1_WHEAT, tr|A0A0E3Z5U5|A0A0E3Z5U5_WHEAT, tr|R9XU81|R9XU81_WHEAT, tr|A0A1K0JS80|A0A1K0JS80_WHEAT, tr|A0A0K2QJD8|A0A0K2QJD8_WHEAT, tr|J7I026|J7I026_WHEAT, tr|R9XU74|R9XU74_WHEAT, tr|K7WV01|K7WV01_WHEAT, tr|R9XUN7|R9XUN7_WHEAT, tr|A0A0E3Z6M2|A0A0E3Z6M2_WHEAT, tr|A7LHC9|A7LHC9_9POAL, tr|A7LHC4|A7LHC4_9POAL, tr|A0A0E3Z6M6|A0A0E3Z6M6_WHEAT, tr|A0A0K2QJC6|A0A0K2QJC6_WHEAT, tr|J7HWD3|J7HWD3_WHEAT, tr|A0A2R2Y404|A0A2R2Y404_WHEAT, tr|B2ZRD0|B2ZRD0_WHEAT, tr|I0IT64|I0IT64_WHEAT, tr|A0A0K2QJY6|A0A0K2QJY6_WHEAT, tr|A0A0E3Z5U1|A0A0E3Z5U1_WHEAT, tr|A0A2R2Y432|A0A2R2Y432_WHEAT, tr|Q306G0|Q306G0_WHEAT, tr|I0IT62|I0IT62_WHEAT, tr|A0A0K2QJB6|A0A0K2QJB6_WHEAT, tr|A0A0E3Z7G8|A0A0E3Z7G8_WHEAT, tr|I0IT63|I0IT63_WHEAT, tr|K7XE59|K7XE59_WHEAT, tr|Q1WA39|Q1WA39_WHEAT, tr|A0A1K0JNG6|A0A1K0JNG6_WHEAT, tr|X2KVH9|X2KVH9_WHEAT, tr|A0A0K2QJB4|A0A0K2QJB4_WHEAT, tr|A0A2R2Y406|A0A2R2Y406_WHEAT
VATLRETYGEM(+15.99)AD	43.16	1470.67	13	2.6	736.342	33.35	821000	13423	Oxidation (M)	M11:Oxidation (M):1000.00	sp|P02768|ALBU_HUMAN
AAVPGKTFVNITPAEVGVL	43.15	1882.06	19	1.5	942.037	62.08	2830000	29856			sp|P07737|PROF1_HUMAN
ENTDGKTLPSWGQAL	43.14	1615.78	15	1.7	808.901	53.01	878000	25136			sp|P08582|TRFM_HUMAN
VEQNTLQEFLKLA	43.14	1531.82	13	2.2	766.921	65.44	22300000	31628			sp|Q9H299|SH3L3_HUMAN
ALEDGGSAHGVFLLNSNAM(+15.99)D	43.13	2032.92	20	2.3	1017.47	52.11	577000	24683	Oxidation (M)	M19:Oxidation (M):1000.00	sp|P10253|LYAG_HUMAN
LLSPYSYSTTA	43.12	1201.59	11	1.6	601.802	49.53	4860000	23144			sp|P02766|TTHY_HUMAN
AKTC(+57.02)VADESAENC(+57.02)DKSLHTLF	43.12	2395.08	21	2.4	799.369	43.03	7650000	19393	Carbamidomethylation	C4:Carbamidomethylation:1000.00;C13:Carbamidomethylation:1000.00	sp|P02768|ALBU_HUMAN
IVQILSRYDIAL	43.11	1402.82	12	1.5	702.418	63.29	3390000	30519			sp|P24855|DNAS1_HUMAN
WVGTGASEAEKTGAQE	43.11	1619.74	16	2.3	810.88	31.32	422000	12211			sp|P06396|GELS_HUMAN
VRTEWTPAPGPVDA	43.1	1494.75	14	1	748.381	43.87	4610000	19838			sp|P22105|TENX_HUMAN
WQVKSGTIFDNF	43.09	1440.7	12	2.4	721.361	62.84	550000	30293			sp|P27797|CALR_HUMAN
LGRAAQAQGQSC(+57.02)E	43.08	1374.63	13	2.4	688.324	17.63	402000	4883	Carbamidomethylation	C12:Carbamidomethylation:1000.00	sp|P23142|FBLN1_HUMAN
TLFGDKLC(+57.02)TVA	43.07	1223.62	11	1.6	612.819	50.38	23600000	23612	Carbamidomethylation	C8:Carbamidomethylation:1000.00	sp|P02768|ALBU_HUMAN
GISAGTELRSPC(+57.02)EC(+57.02)ESL	43.06	1864.83	17	2	933.424	44.03	1810000	19993	Carbamidomethylation	C12:Carbamidomethylation:1000.00;C14:Carbamidomethylation:1000.00	sp|O95460|MATN4_HUMAN
LIKDLDSQTM(+15.99)M(+15.99)	43.06	1325.62	11	1.5	663.819	32.32	78100	12864	Oxidation (M)	M10:Oxidation (M):1000.00;M11:Oxidation (M):1000.00	sp|P01011|AACT_HUMAN
YQLEKVLPSLGISNV	43.05	1658.92	15	2.9	830.472	62.62	411000	30163			sp|P05154|IPSP_HUMAN
YLAPNNLKPVVAE	43.05	1426.78	13	1.4	714.399	45.32	3690000	20752			sp|P02787|TRFE_HUMAN
GVVSLGSPSGEVSHPR	43.04	1563.8	16	2	782.909	33.85	6970000	13733			sp|P02765|FETUA_HUMAN
AAAGVQPHSLDLSHNSLRA	43.03	1943	19	1.8	648.674	37.38	10400000	15989			sp|P08571|CD14_HUMAN
ESAENC(+57.02)DKSLHTLFGDKLC(+57.02)T	43.02	2324.04	20	1	775.688	47.15	2780000	21855	Carbamidomethylation	C6:Carbamidomethylation:1000.00;C19:Carbamidomethylation:1000.00	sp|P02768|ALBU_HUMAN
VKVWPQQPSGEL	43.02	1366.72	12	2.6	684.371	46.95	206000000	21572			sp|P02765|FETUA_HUMAN
LSWKVSGPAAPAQS	43	1397.73	14	1.6	699.874	43.45	58900000	19591			sp|Q8WZ75|ROBO4_HUMAN
EVTKKEDSC(+57.02)QLGYSAGPC(+57.02)M(+15.99)GM(+15.99)	43	2378.99	21	3.1	794.005	30.5	173000	11682	Carbamidomethylation; Oxidation (M)	C9:Carbamidomethylation:1000.00;C18:Carbamidomethylation:1000.00;M19:Oxidation (M):1000.00;M21:Oxidation (M):1000.00	sp|P02760|AMBP_HUMAN
IVQEKPFTVEISPGPRIAA	42.99	2051.14	19	1.5	684.722	50.87	6400000	23900			sp|P19320|VCAM1_HUMAN
LDGGDLSRFALL	42.99	1275.68	12	1.6	638.849	64.04	7430000	30904			sp|P07911|UROM_HUMAN
SGSVIDQSRVLNL	42.98	1386.75	13	1.8	694.382	52.25	7410000	24685			sp|P07911|UROM_HUMAN
LILRDTKTYM(+15.99)LA	42.98	1452.8	12	2.2	727.409	42.33	19500000	18901	Oxidation (M)	M10:Oxidation (M):1000.00	sp|P02763|A1AG1_HUMAN
Q(-17.03)LSPGISTIHLHPQF	42.97	1656.86	15	1.8	829.44	60.29	948000	28973	Pyro-glu from Q	Q1:Pyro-glu from Q:1000.00	sp|Q14766|LTBP1_HUMAN
VYWQTSESKT	42.96	1227.58	10	2.2	614.797	33.8	3250000	13731			sp|O75144|ICOSL_HUMAN
VATLRETYGEM(+15.99)ADC(+57.02)	42.95	1630.7	14	2	816.357	34.14	148000	13948	Oxidation (M); Carbamidomethylation	M11:Oxidation (M):1000.00;C14:Carbamidomethylation:1000.00	sp|P02768|ALBU_HUMAN
VIVGGKDIQGSLQD	42.95	1427.76	14	1.4	714.889	40.87	6330000	17994			sp|P55290|CAD13_HUMAN
VNYPAKPTLY	42.94	1164.62	10	1.8	583.317	41.44	4990000	18365			sp|P02749|APOH_HUMAN
PGSSGTGGTATWKPGSSGPGSTG	42.94	1989.9	23	2.4	995.961	32.05	1080000	12644			sp|P02671|FIBA_HUMAN
WSESGQGVTARNFPPSQDASGDL	42.94	2405.09	23	2	1203.55	48.54	13100000	22083			sp|P01876|IGHA1_HUMAN
VQYKTQVVAGTN	42.92	1306.69	12	2.1	654.353	28.6	27500000	10509			sp|P01040|CYTA_HUMAN
IAVEWESNGQPEN(+.98)NYKTTPPVL	42.9	2486.2	22	2.7	1244.11	56.6	108000000	26894	Deamidation (NQ)	N13:Deamidation (NQ):27.96	sp|P0DOX5|IGG1_HUMAN, sp|P01861|IGHG4_HUMAN, sp|P01857|IGHG1_HUMAN
YLRQSVGNEAE	42.9	1264.6	11	2.2	633.311	26.12	3890000	9166			sp|P05452|TETN_HUMAN
WVGSPSTPAGWVREGDT	42.9	1800.84	17	2.1	901.431	50.28	793000	23622			sp|P50895|BCAM_HUMAN
IPGGLSEAKPATPEIQ	42.88	1606.86	16	2.5	804.438	42.08	1400000	18771			sp|P01040|CYTA_HUMAN
WSWGERASHEEVEG	42.85	1657.71	14	2.6	829.865	39.81	3080000	17387			sp|Q08380|LG3BP_HUMAN
LDFNYHRQEGMEA	42.84	1608.7	13	2	805.358	39.65	1620000	17295			sp|P14384|CBPM_HUMAN
FLDTYPNDETTERVFPYIS	42.84	2306.07	19	2.2	1154.05	62.94	1250000	30374			sp|Q12907|LMAN2_HUMAN
IVAVDPDEPIHGPPFDF	42.84	1863.9	17	1.5	932.961	63.79	1460000	30777			sp|Q02487|DSC2_HUMAN
Q(-17.03)QAQPGQGSDPARW	42.81	1507.68	14	1.4	754.848	42.43	1120000	18970	Pyro-glu from Q	Q1:Pyro-glu from Q:1000.00	sp|Q08397|LOXL1_HUMAN
IIDTRDAGYGGLSL	42.81	1449.75	14	1.3	725.881	53.41	1010000	25346			sp|P21333|FLNA_HUMAN
ADC(+57.02)C(+57.02)AKQEPERNEC(+57.02)FLQHKDDNPNLPR	42.81	3340.48	27	1.9	669.104	32.01	974000	12680	Carbamidomethylation	C3:Carbamidomethylation:1000.00;C4:Carbamidomethylation:1000.00;C14:Carbamidomethylation:1000.00	sp|P02768|ALBU_HUMAN
ALFQTPSYTQPYQGSSVTLSTE	42.81	2404.14	22	2.1	1203.08	59.68	3260000	28626			sp|P07911|UROM_HUMAN
YGGC(+57.02)M(+15.99)GNGNNF	42.8	1205.42	11	1.4	603.72	32.73	22500000	13066	Carbamidomethylation; Oxidation (M)	C4:Carbamidomethylation:1000.00;M5:Oxidation (M):1000.00	sp|P02760|AMBP_HUMAN
VESKDVC(+57.02)KNYAEAKDVF	42.79	2000.95	17	1.4	667.992	37.54	1960000	16061	Carbamidomethylation	C7:Carbamidomethylation:1000.00	sp|P02768|ALBU_HUMAN
APVSWITPGLKT	42.78	1268.71	12	1.1	635.364	53.46	3540000	25414			sp|P04217|A1BG_HUMAN
TIDEKGTEAAGAM(+15.99)F	42.78	1455.66	14	2	728.836	37.03	1010000	15758	Oxidation (M)	M13:Oxidation (M):1000.00	sp|P01009|A1AT_HUMAN
Q(-17.03)VQLQESGPGLVKPSQT	42.77	1777.92	17	2.7	889.97	48.8	1760000	22771	Pyro-glu from Q	Q1:Pyro-glu from Q:1000.00	sp|P0DP06|HVD34_HUMAN, sp|P0DP07|HV431_HUMAN
PVSWITPGLKTTA	42.73	1369.76	13	1.3	685.888	52.65	2570000	24917			sp|P04217|A1BG_HUMAN
FTYSPDTKVLD	42.73	1284.62	11	1.3	643.32	44.38	634000	20171			sp|P10253|LYAG_HUMAN
VFAPANALPARSEAA	42.72	1483.78	15	1.8	742.898	42.88	17700000	19167			sp|Q96FE7|P3IP1_HUMAN
WGKVNVDEVGGEAL	42.72	1471.73	14	2.1	736.874	50.22	1580000	23574			sp|P68871|HBB_HUMAN
VTGQYEREKAGFSW	42.72	1656.79	14	2	829.404	42.88	12000000	19265			sp|Q14624|ITIH4_HUMAN
LQC(+57.02)YNC(+57.02)PNPTADC(+57.02)K	42.72	1739.71	14	2.8	870.863	30.5	270000	11700	Carbamidomethylation	C3:Carbamidomethylation:1000.00;C6:Carbamidomethylation:1000.00;C13:Carbamidomethylation:1000.00	sp|P13987|CD59_HUMAN
VRWLPAEYEDG	42.71	1333.63	11	2.1	667.824	50.53	2010000	23739			sp|P05164|PERM_HUMAN
WSVDPLDRAM(+15.99)AE	42.71	1404.63	12	1.8	703.326	49.39	10400000	23051	Oxidation (M)	M10:Oxidation (M):1000.00	sp|P06396|GELS_HUMAN
VKGFYPSDIA	42.71	1095.56	10	1.6	548.788	45.58	12400000	20866			sp|P01860|IGHG3_HUMAN, sp|P0DOX5|IGG1_HUMAN, sp|P01861|IGHG4_HUMAN, sp|P01857|IGHG1_HUMAN
FAKPEATEVSPNKGTL	42.7	1687.88	16	1.7	844.948	35.12	1220000	14472			sp|P50895|BCAM_HUMAN
TLFGDKLC(+57.02)TVAT	42.69	1324.67	12	1.5	663.343	49.69	9900000	23231	Carbamidomethylation	C8:Carbamidomethylation:1000.00	sp|P02768|ALBU_HUMAN
FVKIQSFLGGAPTEDL	42.68	1720.9	16	1.8	861.461	63.07	0	30401			sp|Q13421|MSLN_HUMAN
FIFPPSDEQLKSGTASV	42.67	1821.91	17	2.6	911.967	56.04	49800000	26631			sp|P01834|IGKC_HUMAN, sp|P0DOX7|IGK_HUMAN
VADVTDFEGWKAAIPSAL	42.67	1888.96	18	2.7	945.488	64.69	1410000	31267			sp|Q08380|LG3BP_HUMAN
PINDGEWHRVTA	42.67	1393.67	12	1.4	465.566	35.39	1060000	14723			sp|P98160|PGBM_HUMAN
EAPSLRPAPPPISGGG	42.65	1501.79	16	1	751.902	40.43	3360000	17705			sp|P02675|FIBB_HUMAN
VC(+57.02)DNGSGLC(+57.02)KAG	42.63	1236.52	12	2.3	619.27	22.59	572000	7330	Carbamidomethylation	C2:Carbamidomethylation:1000.00;C9:Carbamidomethylation:1000.00	sp|P63267|ACTH_HUMAN, sp|P62736|ACTA_HUMAN
VYRPDQVSAVDSYY	42.62	1660.77	14	1.7	831.395	46.06	1360000	21223			sp|P24855|DNAS1_HUMAN
LALEPGILDTANVEA	42.62	1524.8	15	1.7	763.41	63.04	3370000	30372			sp|Q6EMK4|VASN_HUMAN
IVAVDPDEPIHGPPFDFSL	42.61	2064.02	19	1.8	1033.02	65.73	1720000	31764			sp|Q02487|DSC2_HUMAN
ASWDVEKTAIF	42.61	1265.63	11	2.1	633.823	57	36400000	27216			sp|P35555|FBN1_HUMAN
NIRVGGTGM(+15.99)FT	42.6	1167.57	11	1.3	584.793	37.31	3260000	16110	Oxidation (M)	M9:Oxidation (M):1000.00	sp|P07911|UROM_HUMAN
TVDKSRWQQGNVF	42.6	1563.78	13	2	782.899	40.3	2930000	17682			sp|P0DOX5|IGG1_HUMAN, sp|P01857|IGHG1_HUMAN, sp|P01859|IGHG2_HUMAN
LRLTEPADTITD	42.56	1343.69	12	1.3	672.855	43.64	30800000	19653			sp|P06870|KLK1_HUMAN
IVNTNVPRASVPDGF	42.56	1584.83	15	1.9	793.422	47.91	1860000	22268			sp|P14174|MIF_HUMAN
VFEIGSPATTNGVVPADV	42.55	1771.9	18	1.8	886.958	61.39	1860000	29526			sp|P14543|NID1_HUMAN
YWC(+57.02)DAKQSVIEM(+15.99)	42.55	1544.66	12	1.5	773.34	40.82	2920000	17990	Carbamidomethylation; Oxidation (M)	C3:Carbamidomethylation:1000.00;M12:Oxidation (M):1000.00	sp|P01133|EGF_HUMAN
ISWDGLDSGKL	42.55	1189.6	11	1.6	595.807	56.29	1930000	26871			sp|P30086|PEBP1_HUMAN
LLTPKPLQQLEV	42.52	1377.82	12	1.8	689.92	56.5	2550000	27006			sp|Q16651|PRSS8_HUMAN
Q(-17.03)VQLVESGGGVVQPGRS	42.51	1678.86	17	1.7	840.441	51.76	3340000	24487	Pyro-glu from Q	Q1:Pyro-glu from Q:1000.00	sp|P01772|HV333_HUMAN, sp|P01768|HV330_HUMAN, sp|P0DP02|HVC33_HUMAN, sp|P0DP03|HVC05_HUMAN
EEAPSLRPAPPPISGGGY	42.51	1793.89	18	1.7	598.973	46.6	54400000	21516			sp|P02675|FIBB_HUMAN
FQTVTDYGKDLM(+15.99)E	42.5	1561.7	13	1.8	781.857	44.92	486000	20509	Oxidation (M)	M12:Oxidation (M):1000.00	sp|P02652|APOA2_HUMAN
VQGFFPQEPLSVT	42.5	1447.73	13	1.8	724.876	63.24	27900000	30367			sp|P01876|IGHA1_HUMAN, sp|P0DOX2|IGA2_HUMAN, sp|P01877|IGHA2_HUMAN
SITGTYDLKSVL	42.48	1295.7	12	1.5	648.857	55.59	6490000	26485			sp|P01009|A1AT_HUMAN
SM(+15.99)APVSWITPGLKTTA	42.47	1674.87	16	1.8	838.441	55.04	2140000	26186	Oxidation (M)	M2:Oxidation (M):1000.00	sp|P04217|A1BG_HUMAN
QSGVPSRFSGSGSGTEF	42.47	1685.76	17	1.8	843.891	41.68	2020000	18523			sp|A0A0C4DH69|KV109_HUMAN, sp|A0A075B6S4|KVD17_HUMAN, sp|P01599|KV117_HUMAN
VFAPANALPARSE	42.47	1341.7	13	2.3	671.861	42.08	4060000	18761			sp|Q96FE7|P3IP1_HUMAN
TSVTDLPNAFDGPIT	42.47	1546.75	15	1.6	774.384	60.99	1080000	29304			sp|P16070|CD44_HUMAN
PYFKVNSDGGL	42.46	1195.59	11	1.8	598.802	46.31	3920000	21306			sp|P55290|CAD13_HUMAN
WRSTEYGEGYAC(+57.02)DTDLRG	42.45	2134.9	18	1.7	712.642	39.94	5060000	17435	Carbamidomethylation	C12:Carbamidomethylation:1000.00	sp|P07911|UROM_HUMAN
VQVFAPANALPARS	42.4	1439.79	14	0.7	720.902	46.77	0	21580			sp|Q96FE7|P3IP1_HUMAN
ISGNPWIC(+57.02)DQNLSDL	42.39	1730.79	15	2.3	866.406	63.99	1380000	30906	Carbamidomethylation	C8:Carbamidomethylation:1000.00	sp|P02750|A2GL_HUMAN
SKHVEDVPAFQALGSLND	42.38	1925.95	18	1.2	642.991	53.18	0	25204			sp|P25311|ZA2G_HUMAN
SVIDQSRVLNLGPIT	42.38	1610.9	15	2.1	806.459	57.39	13700000	27409			sp|P07911|UROM_HUMAN
FSVVINQLRLSDAGQ	42.37	1645.88	15	2.5	823.949	57.74	666000	27638			sp|P01833|PIGR_HUMAN
ALASSHPLSTPASEINTPAQISEL	42.36	2433.24	24	2.3	1217.63	55.69	2310000	26586			sp|P15144|AMPN_HUMAN
VAKISVYGTL	42.35	1049.61	10	1.5	525.814	47.38	784000	21978			sp|Q99519|NEUR1_HUMAN
LRGAVVPDSALPFNF	42.35	1601.86	15	1.3	801.937	64.15	955000	30964			sp|P24855|DNAS1_HUMAN
VKEPGC(+57.02)GC(+57.02)C(+57.02)M(+15.99)TC(+57.02)ALA	42.35	1728.68	15	1.9	865.347	31.35	1140000	12225	Carbamidomethylation; Oxidation (M)	C6:Carbamidomethylation:1000.00;C8:Carbamidomethylation:1000.00;C9:Carbamidomethylation:1000.00;M10:Oxidation (M):1000.00;C12:Carbamidomethylation:1000.00	sp|P24593|IBP5_HUMAN
KVTDADAPNTPAWEAVY	42.34	1846.87	17	2.6	924.447	51.51	1340000	24325			sp|P12830|CADH1_HUMAN
YALSASFEPFSNKGQTL	42.34	1858.91	17	2.4	930.465	59.6	593000	28609			sp|P27797|CALR_HUMAN
EKVLPSLGISNVF	42.32	1401.79	13	1.7	701.902	62.89	1780000	30313			sp|P05154|IPSP_HUMAN
FLVGGASLKPEF	42.31	1263.69	12	1.8	632.852	57.84	3400000	27660			sp|P60174|TPIS_HUMAN
MQQKLVDQNIFSF	42.29	1596.8	13	1.6	799.407	61.98	891000	29843			sp|P07339|CATD_HUMAN
IFPPSDEQLKSGTAS	42.28	1575.78	15	1.5	788.898	39.39	489000000	16269			sp|P01834|IGKC_HUMAN, sp|P0DOX7|IGK_HUMAN
YVKVTSIQDW	42.28	1237.63	10	1.5	619.825	50.97	1080000	24029			sp|P00738|HPT_HUMAN
DDILASPPRLPEPQPYPGAP	42.27	2129.08	20	2.5	1065.55	58.32	3970000	27894			sp|P39060|COIA1_HUMAN
LAQSEVRPQC(+57.02)LLL	42.26	1525.83	13	2.1	763.923	55.09	1790000	26235	Carbamidomethylation	C10:Carbamidomethylation:1000.00	sp|P28906|CD34_HUMAN
IVALNGREESPLL	42.25	1409.79	13	1.9	705.903	52.16	3810000	24630			sp|P02751|FINC_HUMAN
IERYPGSPGSY	42.25	1224.58	11	3.4	613.298	34.89	92400000	14318			sp|Q16769|QPCT_HUMAN
VTGQYEREKAGFS	42.23	1470.71	13	3	736.365	27.3	241000	9787			sp|Q14624|ITIH4_HUMAN
Q(-17.03)AKEPC(+57.02)VESLVSQY	42.23	1619.75	14	2.1	810.884	57.99	1790000	27770	Pyro-glu from Q; Carbamidomethylation	Q1:Pyro-glu from Q:1000.00;C6:Carbamidomethylation:1000.00	sp|P02652|APOA2_HUMAN
AEEKAVADTRDQADGSRASVDSGSSEEQGGSSRALVSTLVPLG	42.23	4289.06	43	1.3	858.821	49.01	11200000	22892			sp|P01833|PIGR_HUMAN
INEQWLLTTAKN	42.22	1429.76	12	1.9	715.887	51.12	6300000	24073			sp|P00739|HPTR_HUMAN, sp|P00738|HPT_HUMAN
FGASAGTGDLSDNHDIISM(+15.99)KL	42.21	2164.01	21	1.5	722.345	47.61	11100000	22079	Oxidation (M)	M19:Oxidation (M):1000.00	sp|Q12907|LMAN2_HUMAN
YKTTPPVLDSDGSFF	42.2	1672.8	15	2	837.408	59.13	1020000	28392			sp|P0DOX5|IGG1_HUMAN, sp|P01861|IGHG4_HUMAN, sp|P01857|IGHG1_HUMAN
SAVSWEAGARA	42.19	1103.54	11	2	552.776	36.05	7220000	15129			sp|Q9BRK3|MXRA8_HUMAN
ASLGQPNWDM(+15.99)RDGFD	42.19	1723.73	15	2	862.872	48.01	2980000	22309	Oxidation (M)	M10:Oxidation (M):1000.00	sp|P02750|A2GL_HUMAN
ITGGSSAVAGQWPWQVSIT	42.19	1943.97	19	2	972.996	65.69	995000	31793			sp|Q16651|PRSS8_HUMAN
IC(+57.02)VGC(+57.02)PRDIPTNSPEL	42.18	1826.87	16	1.7	914.442	47.81	1070000	22237	Carbamidomethylation	C2:Carbamidomethylation:1000.00;C5:Carbamidomethylation:1000.00	sp|P01042|KNG1_HUMAN
VKAQYEDIAQKSKAEAESL	42.18	2107.08	19	1.8	527.778	41.86	824000	18667			sp|P04264|K2C1_HUMAN
AVTSILRVAAED	42.17	1243.68	12	1.7	622.847	48.71	16900000	22647			sp|P01876|IGHA1_HUMAN, sp|P0DOX2|IGA2_HUMAN, sp|P01877|IGHA2_HUMAN
ALRNTGM(+15.99)ETPTGVC(+57.02)A	42.14	1592.73	15	2	797.373	30.79	865000	11873	Oxidation (M); Carbamidomethylation	M7:Oxidation (M):1000.00;C14:Carbamidomethylation:1000.00	sp|P08571|CD14_HUMAN
DAPPPPAAPLPRWSGPIG	42.13	1794.94	18	1.6	898.48	57.04	1120000	27310			sp|Q99523|SORT_HUMAN
LTKVHTEC(+57.02)C(+57.02)HGDLL	42.13	1681.79	14	1.9	561.606	31.05	1950000	12043	Carbamidomethylation	C8:Carbamidomethylation:1000.00;C9:Carbamidomethylation:1000.00	sp|P02768|ALBU_HUMAN
IPVKQADSGSSE	42.11	1216.59	12	2	609.305	20.13	667000	6085			sp|P10451|OSTP_HUMAN
MDIGLRQEVT	42.11	1160.59	10	1.9	581.301	42.83	5500000	19210			sp|P30530|UFO_HUMAN
DC(+57.02)LGC(+57.02)VHPISTQSPDLE	42.11	1926.85	17	1.6	964.431	46.9	2220000	21716	Carbamidomethylation	C2:Carbamidomethylation:1000.00;C5:Carbamidomethylation:1000.00	sp|P01042|KNG1_HUMAN
SQTSQAVTGGHTQIQAGSH	42.1	1893.89	19	3	947.957	24.13	142000	8105			sp|Q9UBG3|CRNN_HUMAN
AITSVNSLGSKQAL	42.09	1387.77	14	2	694.892	42.08	914000	18789			sp|O94919|ENDD1_HUMAN
AWKADSSPVKAGVE	42.09	1443.74	14	2.2	722.877	32.09	690000	12719			sp|P0DOY2|IGLC2_HUMAN, sp|P0DOY3|IGLC3_HUMAN
TKTLMFGSYL	42.09	1159.59	10	2.8	580.806	59.53	1220000	28559			sp|P19652|A1AG2_HUMAN
Q(-17.03)AFHLGKC(+57.02)PNPPVQEN	42.08	1817.85	16	1.3	909.934	43.55	1430000	19644	Pyro-glu from Q; Carbamidomethylation	Q1:Pyro-glu from Q:1000.00;C8:Carbamidomethylation:1000.00	sp|P05090|APOD_HUMAN
VATLRETYGEM(+15.99)	42.08	1284.6	11	1.4	643.309	32.45	83200000	12876	Oxidation (M)	M11:Oxidation (M):1000.00	sp|P02768|ALBU_HUMAN
Q(-17.03)TFPHQPQQQVPQPQQPQQP	42.07	2348.13	20	3	1175.08	43.28	2810000	19492	Pyro-glu from Q	Q1:Pyro-glu from Q:1000.00	sp|P08453|GDB2_WHEAT, tr|B6DQB5|B6DQB5_WHEAT, tr|R9XWD0|R9XWD0_WHEAT, tr|R9XUB9|R9XUB9_WHEAT, tr|R9XW98|R9XW98_WHEAT, tr|R9XUS6|R9XUS6_WHEAT, tr|B6DQB6|B6DQB6_WHEAT, tr|H9BFB6|H9BFB6_WHEAT, tr|F2XAR4|F2XAR4_WHEAT, tr|A0A4D6Q720|A0A4D6Q720_WHEAT, tr|B6DQB3|B6DQB3_WHEAT, tr|A0A290XYW4|A0A290XYW4_WHEAT, tr|A0A5B9Y2N1|A0A5B9Y2N1_WHEAT, tr|A0A4D6Q7N0|A0A4D6Q7N0_WHEAT, tr|B6UKN0|B6UKN0_WHEAT, tr|Q6EEW9|Q6EEW9_WHEAT, tr|A0A290XZ33|A0A290XZ33_WHEAT, tr|A0A290XZ51|A0A290XZ51_WHEAT, tr|A0A4D6Q653|A0A4D6Q653_WHEAT, tr|A0A290XYY4|A0A290XYY4_WHEAT, tr|A0A4D6QBN8|A0A4D6QBN8_WHEAT, tr|A0A5B9Y3R8|A0A5B9Y3R8_WHEAT, tr|R9XWB3|R9XWB3_WHEAT, tr|F2XAR5|F2XAR5_WHEAT, tr|R9XT02|R9XT02_WHEAT, tr|R9XUB0|R9XUB0_WHEAT, tr|A0A4D6Q7Q1|A0A4D6Q7Q1_WHEAT, tr|R9XU95|R9XU95_WHEAT, tr|A0A4D6Q6S8|A0A4D6Q6S8_WHEAT, tr|A0A4D6Q668|A0A4D6Q668_WHEAT, tr|R9XUT4|R9XUT4_WHEAT, tr|A0A290XZ47|A0A290XZ47_WHEAT, tr|R9XSY7|R9XSY7_WHEAT, tr|B6DQB9|B6DQB9_WHEAT, tr|B6UKN8|B6UKN8_WHEAT, tr|K7X1S8|K7X1S8_WHEAT, tr|M9TK56|M9TK56_WHEAT, tr|A0A290XZ34|A0A290XZ34_WHEAT, tr|B6DQD5|B6DQD5_9POAL, tr|B6DQD3|B6DQD3_9POAL, tr|B6DQD8|B6DQD8_9POAL, tr|B6DQC8|B6DQC8_9POAL, tr|U5UA54|U5UA54_WHEAT, tr|R9XU99|R9XU99_WHEAT, tr|Q9M6P7|Q9M6P7_WHEAT, tr|Q94G91|Q94G91_WHEAT, tr|M9TGF7|M9TGF7_WHEAT, tr|A0A290XYU1|A0A290XYU1_WHEAT, tr|A0A2U8JD23|A0A2U8JD23_WHEAT
YRITEATKTVGSDT	42.07	1540.77	14	2	771.395	30.9	15300000	11947			sp|P01042|KNG1_HUMAN
FRLSPGLGC(+57.02)TD	42.07	1221.58	11	1.3	611.799	46.06	6680000	21171	Carbamidomethylation	C9:Carbamidomethylation:1000.00	sp|P07911|UROM_HUMAN
ALNIRVGGTGM	42.07	1087.58	11	1.8	544.799	44.92	7860000	20498			sp|P07911|UROM_HUMAN
SVIDQSRVLNLGPITR	42.06	1767	16	2.1	884.509	51.41	8350000	24239			sp|P07911|UROM_HUMAN
AKSSNSGQQGVWV	42.04	1346.66	13	1.3	674.337	36.99	1950000	15710			sp|P14543|NID1_HUMAN
TLFGDKLC(+57.02)TVATL	42.04	1437.75	13	2.4	719.886	59.83	2410000	28694	Carbamidomethylation	C8:Carbamidomethylation:1000.00	sp|P02768|ALBU_HUMAN
VNLDGSYRVTL	42.04	1235.65	11	1.4	618.834	50.83	1180000	23939			sp|P98164|LRP2_HUMAN
FSDAGLTFTSSSGQQTAQRAELQC(+57.02)PQPAA	42.03	3053.41	29	1.9	1018.81	49.89	1060000	23372	Carbamidomethylation	C24:Carbamidomethylation:1000.00	sp|P01024|CO3_HUMAN
YC(+57.02)DLPEPRKPLEKAVANF	42.02	2146.09	18	1.7	537.53	45.61	6980000	20895	Carbamidomethylation	C2:Carbamidomethylation:1000.00	sp|P02787|TRFE_HUMAN
DDQSAETHSHKQSRLY	42.01	1900.87	16	2	634.631	19.13	45600000	5634			sp|P10451|OSTP_HUMAN
EKLEMSKFQPTL	42.01	1449.75	12	1.1	725.885	47.42	7230000	21953			sp|P05155|IC1_HUMAN
AGSEADHEGTHSTKRG	41.99	1638.73	16	1.6	820.376	11.31	3140	2371			sp|P02671|FIBA_HUMAN
LVIVGGKDIQGSL	41.99	1297.76	13	1.3	649.888	51.03	3130000	24032			sp|P55290|CAD13_HUMAN
DVHWYQQLPGTAPKL	41.99	1751.9	15	1.9	876.959	54.86	2130000	26137			sp|P01703|LV140_HUMAN
FTKIQGTC(+57.02)Y	41.99	1116.53	9	1	559.271	35.55	218000	14819	Carbamidomethylation	C8:Carbamidomethylation:1000.00	sp|P60022|DEFB1_HUMAN
EEKTNETYGKLEAVQYKTQVVAGTNY	41.97	2962.46	26	2	741.623	44.08	4040000	19992			sp|P01040|CYTA_HUMAN
YLADEIIIRDLN	41.96	1446.77	12	1.7	724.394	61.19	8200000	29387			sp|P07911|UROM_HUMAN
EIC(+57.02)PSFQRVIETL	41.95	1590.81	13	1.7	796.412	64.35	2670000	31059	Carbamidomethylation	C3:Carbamidomethylation:1000.00	sp|P11684|UTER_HUMAN
LVGYGTDSASGM(+15.99)DY	41.95	1450.59	14	1.1	726.304	42.69	662000	19150	Oxidation (M)	M12:Oxidation (M):1000.00	sp|P53634|CATC_HUMAN
ITGGSSAVAGQWPWQVS	41.95	1729.84	17	1.9	865.93	63.39	18900000	30506			sp|Q16651|PRSS8_HUMAN
LVC(+57.02)DNGSGLC(+57.02)KAGF	41.94	1496.68	14	1.7	749.346	43.03	1170000	19367	Carbamidomethylation	C3:Carbamidomethylation:1000.00;C10:Carbamidomethylation:1000.00	sp|P63267|ACTH_HUMAN, sp|P62736|ACTA_HUMAN
FQYGGC(+57.02)M(+15.99)GNGNN	41.94	1333.48	12	2.1	667.75	30.85	667000	11913	Carbamidomethylation; Oxidation (M)	C6:Carbamidomethylation:1000.00;M7:Oxidation (M):1000.00	sp|P02760|AMBP_HUMAN
LAQELPQQLTSPGYPEPYGKGQESSTDIKAPEG	41.93	3514.71	33	2.6	1172.58	48.9	849000	22856			sp|Q9NZP8|C1RL_HUMAN
YLAPNNLKPVVA	41.93	1297.74	12	1.8	649.878	45.66	12100000	20898			sp|P02787|TRFE_HUMAN
SAPQHWSC(+57.02)PEGTL	41.93	1468.64	13	1.9	735.329	41.67	29100000	18465	Carbamidomethylation	C8:Carbamidomethylation:1000.00	sp|P01133|EGF_HUMAN
FGASAGTGDLSDNHDIISM(+15.99)	41.93	1922.83	19	1.1	962.424	44.47	310000	20251	Oxidation (M)	M19:Oxidation (M):1000.00	sp|Q12907|LMAN2_HUMAN
YWRSTEYGEGY	41.93	1409.59	11	1.5	705.803	40.43	57600000	17698			sp|P07911|UROM_HUMAN
AFDVNDEKNWGLSVY	41.92	1755.81	15	2	878.914	60.13	2550000	28866			sp|P02763|A1AG1_HUMAN
TLFGDKLC(+57.02)TV	41.92	1152.58	10	1.6	577.301	50.97	3060000	24007	Carbamidomethylation	C8:Carbamidomethylation:1000.00	sp|P02768|ALBU_HUMAN
APPIQSRIVGG	41.91	1093.62	11	1.9	547.821	35.85	1400000	15012			sp|P06870|KLK1_HUMAN
VKVWPQQPSGE	41.91	1253.64	11	1.7	627.829	37.51	3000000	16018			sp|P02765|FETUA_HUMAN
VAQAGGADPDKFQGVIAE	41.9	1771.87	18	2.2	886.946	44.33	5770000	20112			sp|P39060|COIA1_HUMAN
GYVPNPKM(+15.99)PNTFM(+15.99)A	41.9	1597.73	14	2	799.872	41.06	806000	18202	Oxidation (M)	M8:Oxidation (M):1000.00;M13:Oxidation (M):1000.00	sp|Q9HAT2|SIAE_HUMAN
LEKDLRDKVNSF	41.89	1462.78	12	1.7	732.398	35.09	976000	14495			sp|P06727|APOA4_HUMAN
TQSPGTLSLSPGERATL	41.89	1713.89	17	1.6	857.953	47.06	2670000	21754			sp|P01619|KV320_HUMAN
SSYWESAKTAA	41.86	1199.55	11	1.6	600.781	36.32	833000	15311			sp|P02655|APOC2_HUMAN
DVQNVAAAPELAMGALEL	41.86	1810.91	18	2.3	906.466	68.29	2080000	33234			sp|O00391|QSOX1_HUMAN
ITFRSDYSNEKPFTGF	41.84	1907.91	16	1.5	636.977	52.35	2350000	24768			sp|O00187|MASP2_HUMAN
ALFQTPSYTQPYQGSSVTL	41.83	2087.02	19	1.7	696.682	62.94	36300000	30307			sp|P07911|UROM_HUMAN
VALANGKTGEVLDTKY	41.82	1677.89	16	1.3	560.306	40.18	1940000	17589			sp|Q92520|FAM3C_HUMAN
LELTGPKSLPAPWLSM(+15.99)A	41.82	1825.96	17	2.1	913.991	62.74	483000	30241	Oxidation (M)	M16:Oxidation (M):1000.00	sp|P04217|A1BG_HUMAN
YC(+57.02)AGPAYLKGQVV	41.82	1424.71	13	1.9	713.365	45.22	633000	20720	Carbamidomethylation	C2:Carbamidomethylation:1000.00	sp|P22792|CPN2_HUMAN
VGQGGARMAETC(+57.02)VPVL	41.82	1643.81	16	1.3	822.915	49.21	9640000	22932	Carbamidomethylation	C12:Carbamidomethylation:1000.00	sp|P07911|UROM_HUMAN
VAWKADGSPVKA	41.82	1227.66	12	1.8	614.839	32.63	5500000	13008			sp|P0DOX8|IGL1_HUMAN, sp|P0CG04|IGLC1_HUMAN, sp|B9A064|IGLL5_HUMAN
SIIDVYHKYSL	41.81	1336.7	11	1.9	669.36	52.7	1330000	24970			sp|P05109|S10A8_HUMAN
TC(+57.02)LVKGFYPSD	41.81	1285.6	11	1.9	643.809	46.8	15000000	21539	Carbamidomethylation	C2:Carbamidomethylation:1000.00	sp|P01860|IGHG3_HUMAN, sp|P0DOX5|IGG1_HUMAN, sp|P01861|IGHG4_HUMAN, sp|P01857|IGHG1_HUMAN, sp|P01859|IGHG2_HUMAN
PAFAGHVPEAVT	41.76	1194.6	12	1.7	598.31	41.06	4110000	18129			sp|P54802|ANAG_HUMAN
VVTVPSSNFGTQT	41.76	1335.67	13	2.1	668.842	44.43	16100000	20157			sp|P01859|IGHG2_HUMAN
EEISRAQLVPLPPSTYVE	41.76	2027.06	18	2.3	1014.54	56.65	49300000	27266			sp|P02765|FETUA_HUMAN
VVHQDWLNGKE	41.75	1323.66	11	2.5	662.837	34.75	1490000	14303			sp|P01859|IGHG2_HUMAN
WKQDSQLQKAREDIF	41.75	1890.96	15	1.6	631.328	42.99	9740000	19312			sp|P25311|ZA2G_HUMAN
Q(-17.03)SLPHENKPLTLSN	41.74	1559.79	14	1.9	780.906	41.97	2150000	18631	Pyro-glu from Q	Q1:Pyro-glu from Q:1000.00	sp|P04080|CYTB_HUMAN
LIYDASSRATGIPDRFSGSGSGTD	41.74	2429.15	24	2.6	810.725	45.18	392000	20681			sp|A0A0C4DH25|KVD20_HUMAN
PLAPC(+57.02)SRSTSESTAA	41.74	1533.71	15	2.4	767.864	25.54	2420000	8824	Carbamidomethylation	C5:Carbamidomethylation:1000.00	sp|P01861|IGHG4_HUMAN, sp|P01859|IGHG2_HUMAN
ASVDSGSSEEQGGSSRALVSTLVPLG	41.74	2489.22	26	2.9	830.751	58.77	44500000	28155			sp|P01833|PIGR_HUMAN
M(+15.99)LTELEKALNSIID	41.73	1604.83	14	2.3	803.426	66.37	603000	32155	Oxidation (M)	M1:Oxidation (M):1000.00	sp|P05109|S10A8_HUMAN
VVTTGLDRESFPTYTL	41.73	1797.91	16	2.2	899.967	57.38	5940000	27419			sp|P12830|CADH1_HUMAN
AWYQQKPGQA	41.73	1175.57	10	2.3	588.795	34.02	7040000	13764			sp|P04433|KV311_HUMAN, sp|P01624|KV315_HUMAN, sp|A0A0A0MRZ8|KVD11_HUMAN, sp|P01619|KV320_HUMAN, sp|A0A087WSY6|KVD15_HUMAN
IATALTSQSGNLASESLHLPSSSSE	41.72	2486.21	25	1.8	829.747	53.61	1360000	25454			sp|Q9ULI3|HEG1_HUMAN
EQTISQQPQQPFPQQPHQPQQPYPQQQPYGSSL	41.72	3843.82	33	3.1	1282.29	48.06	2670000	22378			tr|B6ETR9|B6ETR9_WHEAT, tr|A0A290XYU3|A0A290XYU3_WHEAT, tr|U5UA46|U5UA46_WHEAT, tr|R9XT67|R9XT67_WHEAT, tr|R9XUY1|R9XUY1_WHEAT, tr|A0A290XYT2|A0A290XYT2_WHEAT, tr|R9XWH8|R9XWH8_WHEAT, tr|U5U6L8|U5U6L8_WHEAT, tr|A0A060N0S6|A0A060N0S6_WHEAT, tr|A0A290XYT1|A0A290XYT1_WHEAT, tr|A0A2U8JD31|A0A2U8JD31_WHEAT, tr|A0A2U8JD15|A0A2U8JD15_WHEAT
VALANGKTGEVL	41.71	1170.66	12	1.9	586.339	39.99	2850000	17466			sp|Q92520|FAM3C_HUMAN
LETGVPSRFSGSGSGTD	41.71	1652.76	17	2	827.391	37.31	4360000	15886			sp|P01594|KV133_HUMAN, sp|P01593|KVD33_HUMAN
IRDVWGIEGPID	41.7	1368.7	12	1.7	685.36	57.59	5640000	27541			sp|P04004|VTNC_HUMAN
TVEAPM(+15.99)PKLATQSNE	41.69	1630.79	15	2.5	816.403	33.75	3210000	13541	Oxidation (M)	M6:Oxidation (M):1000.00	sp|P04792|HSPB1_HUMAN
ALNIRVGGTGM(+15.99)	41.68	1103.58	11	2	552.796	37.63	27900000	16022	Oxidation (M)	M11:Oxidation (M):1000.00	sp|P07911|UROM_HUMAN
LSDNPGLGERGLM	41.67	1357.67	13	1.7	679.841	44.92	961000	20502			sp|P08571|CD14_HUMAN
FANSQDIRHMHFDGTDYGTL	41.67	2324.03	20	1.7	582.015	49.05	2110000	22919			sp|P01133|EGF_HUMAN
VENGESSQGRFSVQ	41.67	1522.7	14	0.5	762.358	30.73	1140000	11852			sp|P07911|UROM_HUMAN
ARLLGPGPAADF	41.67	1183.63	12	1.8	592.826	50.23	801000	23581			sp|P54802|ANAG_HUMAN
AEILNVAKGIRSF	41.66	1416.81	13	1.8	709.413	51.91	61200000	24512			sp|P39060|COIA1_HUMAN
TTVRTEWTPAPGPVDA	41.66	1696.84	16	1.8	849.43	44.97	1580000	20537			sp|P22105|TENX_HUMAN
LEVRTSTASGL	41.63	1132.61	11	2.2	567.313	36.41	54900000	15284			sp|P98160|PGBM_HUMAN
LSRLPIPESQV	41.63	1237.7	11	1.6	619.86	47.96	20500000	22218			sp|O95336|6PGL_HUMAN
AC(+57.02)SYPLDM(+15.99)KVSL	41.62	1398.65	12	1.7	700.335	48.65	530000	22668	Carbamidomethylation; Oxidation (M)	C2:Carbamidomethylation:1000.00;M8:Oxidation (M):1000.00	sp|P07911|UROM_HUMAN
WSVDPLDRAMAE	41.62	1388.64	12	1.7	695.328	55.19	3850000	26285			sp|P06396|GELS_HUMAN
AVTGAGAGEPSRPVC(+57.02)LLL	41.61	1766.93	18	2.1	884.477	56.8	8250000	27091	Carbamidomethylation	C15:Carbamidomethylation:1000.00	sp|Q8WZ75|ROBO4_HUMAN
LILRDTKTYM	41.6	1252.68	10	1.6	627.351	40.04	26100000	17513			sp|P02763|A1AG1_HUMAN
SVNSLGSKQALNTDYL	41.6	1708.86	16	1.8	855.44	48.25	979000	22485			sp|O94919|ENDD1_HUMAN
SVVKPLDYEISA	41.59	1319.7	12	1.8	660.857	48.45	2410000	22558			sp|P55290|CAD13_HUMAN
Q(-17.03)SLQVKPLQVEPPEPVVA	41.59	1940.06	18	2	971.04	61.53	716000	29590	Pyro-glu from Q	Q1:Pyro-glu from Q:1000.00	sp|Q13477|MADCA_HUMAN
LDWYLQKPGQSPQLL	41.58	1784.95	15	2	893.482	62.18	690000	29939			sp|P01614|KVD40_HUMAN, sp|A0A075B6P5|KV228_HUMAN, sp|P01615|KVD28_HUMAN, sp|A0A087WW87|KV240_HUMAN
VFLPQTDKC(+57.02)M(+15.99)TEQ	41.58	1611.73	13	2.2	806.873	36.41	10700000	15310	Carbamidomethylation; Oxidation (M)	C9:Carbamidomethylation:1000.00;M10:Oxidation (M):1000.00	sp|P41222|PTGDS_HUMAN
DVNDEKNWGLSV	41.57	1374.64	12	2	688.329	52.3	3110000	24739			sp|P02763|A1AG1_HUMAN
LAGNPKATPPQIVNG	41.56	1475.81	15	1.8	738.913	35.85	1240000	14993			sp|Q9H299|SH3L3_HUMAN
TLTGGNVFEYGVKA	41.55	1454.74	14	1.2	728.378	51.02	1330000	24053			sp|P08603|CFAH_HUMAN
VVSIVALNGREESPLL	41.54	1694.96	16	1.7	848.487	60.69	922000	29158			sp|P02751|FINC_HUMAN
YRITVDPTTDGPTKE	41.53	1691.84	15	1.8	564.954	36.05	2940000	15100			sp|Q99715|COCA1_HUMAN
EAEDLQVGQVELGGGPGAGSLQPLA	41.53	2391.19	25	1.3	798.072	62.18	1610000	29909			sp|P01308|INS_HUMAN
YKAIPVAQDLNA	41.53	1301.7	12	1.7	651.857	44.13	1810000	20020			sp|P10451|OSTP_HUMAN
KTALQPMVSALN	41.53	1271.69	12	1.9	636.854	45.37	63500000	20704			sp|P07911|UROM_HUMAN
YWYLQKPGQSPQL	41.52	1606.81	13	1	804.415	54.3	970000	25822			sp|A2NJV5|KV229_HUMAN
YAKVTEIWQEVM(+15.99)	41.52	1511.73	12	1.8	756.875	55.1	1260000	26266	Oxidation (M)	M12:Oxidation (M):1000.00	sp|P08294|SODE_HUMAN
IDWTKIEPSVN	41.51	1300.67	11	1.9	651.342	53.31	3290000	25263			sp|Q12907|LMAN2_HUMAN
KSPIFGPEEVNS	41.51	1302.65	12	2.4	652.332	41.71	1530000	18559			sp|P01833|PIGR_HUMAN
VAAVTGAGAGEPSRPVC(+57.02)L	41.49	1710.87	18	2.1	856.445	42.13	1060000	18772	Carbamidomethylation	C17:Carbamidomethylation:1000.00	sp|Q8WZ75|ROBO4_HUMAN
VNLGGSKSISIS	41.49	1160.64	12	1.7	581.328	39.81	466000	17360			sp|P04264|K2C1_HUMAN
PGSSGTGGTATWKPGSSGPGSTGS	41.48	2076.93	24	2.8	1039.48	31.88	2530000	12536			sp|P02671|FIBA_HUMAN
FSVSVERALAAKPGLDT	41.48	1759.95	17	0.5	587.657	49.74	1500000	23274			sp|P54802|ANAG_HUMAN
FSVMPGLKM(+15.99)TM	41.48	1256.6	11	1.5	629.307	52.96	8790000	25054	Oxidation (M)	M9:Oxidation (M):36.05	sp|Q14624|ITIH4_HUMAN
VIVGGKDIQGSLQDI	41.48	1540.85	15	1.6	771.432	52.11	994000	24673			sp|P55290|CAD13_HUMAN
LSQNQGGKTFIVGDQ	41.48	1590.8	15	-0.6	796.407	37.77	2040000	16211			sp|P09211|GSTP1_HUMAN
NKEIPAWVPFDPAAQ	41.48	1681.85	15	3.5	841.933	61.73	188000000	29642			sp|P25311|ZA2G_HUMAN
AAVQPVIGISQR	41.48	1237.71	12	2.3	619.866	40.22	58200000	17543			sp|Q96FE7|P3IP1_HUMAN
VVLSM(+15.99)DNNRNLDL	41.46	1517.75	13	1.5	759.884	44.62	3300000	20300	Oxidation (M)	M5:Oxidation (M):1000.00	sp|Q5XKE5|K2C79_HUMAN, sp|P02538|K2C6A_HUMAN, sp|P19013|K2C4_HUMAN, sp|P13647|K2C5_HUMAN, sp|P04259|K2C6B_HUMAN, sp|P48668|K2C6C_HUMAN, sp|O95678|K2C75_HUMAN
LQDPNSNRIAQWL	41.46	1553.8	13	1.5	777.906	57.68	3200000	27585			sp|A8K2U0|A2ML1_HUMAN
LYYTEFTPTEKDE	41.45	1634.74	13	1.3	818.376	47.69	0	22145			sp|P61769|B2MG_HUMAN
FLGGVPTDIRPSALTL	41.45	1655.92	16	1.5	828.971	63.19	901000	30483			sp|Q9Y4C0|NRX3A_HUMAN
VQVFAPANALPAR	41.44	1352.76	13	1.1	677.386	47.32	4440000	21877			sp|Q96FE7|P3IP1_HUMAN
VGLLQLLGDPPPQQVTQTDDPDVG	41.44	2501.26	24	2.3	1251.64	66.95	791000	32482			sp|P39060|COIA1_HUMAN
FILPDQDKM(+15.99)EEVEA	41.44	1678.78	14	1.7	840.397	47.1	2630000	21792	Oxidation (M)	M9:Oxidation (M):1000.00	sp|P01011|AACT_HUMAN
YTAAGDGPWSLPVPLE	41.43	1671.81	16	1.9	836.916	66.47	5590000	32188			sp|P30530|UFO_HUMAN
LEVRTSTASGLLL	41.42	1358.78	13	1.8	680.397	54.49	37500000	25848			sp|P98160|PGBM_HUMAN
WASRQEPSQGTTTF	41.42	1594.74	14	1.7	798.377	37.28	2990000	15792			sp|P01876|IGHA1_HUMAN
ISRAQLVPLPPSTYVE	41.41	1768.97	16	2.1	885.495	54.89	29200000	26675			sp|P02765|FETUA_HUMAN
VSFKSQVVAGTNY	41.41	1398.71	13	1.9	700.366	41.76	952000	18599			sp|P04080|CYTB_HUMAN
AVPVQALLLNQEL	41.4	1406.81	13	1.7	704.415	66.22	1720000	32077			sp|P05814|CASB_HUMAN
EKVLPSLGISNV	41.4	1254.72	12	1.6	628.367	53.01	9080000	25144			sp|P05154|IPSP_HUMAN
AKVFDEFKPLVEEPQNL	41.38	2002.04	17	2.1	668.356	57.64	6250000	27558			sp|P02768|ALBU_HUMAN
LWQGVEVGEAGQGKDFISL	41.38	2032.03	19	2.8	1017.02	63.14	318000	30448			sp|P98160|PGBM_HUMAN
QDFRVVAQGVGIPEDSIF	41.37	1976	18	2.5	989.01	63.74	4250000	30750			sp|P02760|AMBP_HUMAN
VKIQSFLGGAPTEDL	41.36	1573.84	15	1.8	787.926	58.98	468000	28301			sp|Q13421|MSLN_HUMAN
VIVGGKDIQGSL	41.34	1184.68	12	1.6	593.346	44.03	2790000	19949			sp|P55290|CAD13_HUMAN
AQLTARLEDLENQLANQ	41.34	1925.98	17	2.6	964	60.28	651000	28958			sp|O95460|MATN4_HUMAN
EKIWHHTFYNE	41.34	1502.69	11	1.5	752.356	35	413000	14444			sp|P0CG38|POTEI_HUMAN, sp|P0CG39|POTEJ_HUMAN, sp|A5A3E0|POTEF_HUMAN, sp|Q6S8J3|POTEE_HUMAN, sp|Q9BYX7|ACTBM_HUMAN, sp|P68032|ACTC_HUMAN, sp|P60709|ACTB_HUMAN, sp|P68133|ACTS_HUMAN, sp|P63261|ACTG_HUMAN
DDGGPYGESEAPAPPGPGTRWP	41.33	2208.97	22	1.8	1105.49	50.43	6550000	23626			sp|Q8N2S1|LTBP4_HUMAN
YVYWQTSESKT	41.32	1390.64	11	2	696.329	40.5	330000	17845			sp|O75144|ICOSL_HUMAN
WQADTQVTSGVVT	41.32	1390.67	13	1.6	696.345	46.16	1480000	21242			sp|Q9UNN8|EPCR_HUMAN
FSVMPGLKMTM(+15.99)	41.32	1256.6	11	1.9	629.307	54.64	17400000	25964	Oxidation (M)	M11:Oxidation (M):39.76	sp|Q14624|ITIH4_HUMAN
PDPAVSRVMNM(+15.99)	41.3	1231.57	11	1.5	616.793	35	1890000	14482	Oxidation (M)	M11:Oxidation (M):36.05	sp|Q14624|ITIH4_HUMAN
AAGVQPHSLDLSHNSLRA	41.3	1871.96	18	1.3	468.998	36.99	4040000	15728			sp|P08571|CD14_HUMAN
LTQVKESLSSY	41.28	1253.65	11	1.7	627.833	38.26	2340000	16519			sp|P02655|APOC2_HUMAN
AVTEDDEDEDDDKE	41.27	1623.59	14	1.9	812.804	20.25	68300	6124			sp|Q08629|TICN1_HUMAN
FEKGDVNGEKEQKFYTF	41.27	2064.98	17	2	517.253	41.15	2060000	18210			sp|P22352|GPX3_HUMAN
EEKAVADTRDQADGSRASVDSGSSEEQ(+.98)GGSSRALVSTL	41.27	3852.78	38	6.6	771.569	37.39	0	15974	Deamidation (NQ)	Q27:Deamidation (NQ):0.00	sp|P01833|PIGR_HUMAN
VM(+15.99)TGAYSKPTL	41.26	1182.6	11	1.9	592.306	34.94	1760000	14419	Oxidation (M)	M2:Oxidation (M):1000.00	sp|Q8NHJ6|LIRB4_HUMAN, sp|O75022|LIRB3_HUMAN
VSWNSGALTSGVHTFPAVL	41.25	1941.99	19	1.9	648.34	63.84	124000000	30806			sp|P01860|IGHG3_HUMAN, sp|P0DOX5|IGG1_HUMAN, sp|P01861|IGHG4_HUMAN, sp|P01857|IGHG1_HUMAN, sp|P01859|IGHG2_HUMAN
IESIAVAATPIPKL	41.24	1421.85	14	1.8	711.933	57.99	678000	27803			sp|P53634|CATC_HUMAN
GVATAPQQVLSNGVPVSNF	41.24	1883.97	19	2.3	942.996	59.43	1550000	28486			sp|P10253|LYAG_HUMAN
FSLKVEPPQGIPGDDTALNG	41.23	2054.03	20	1.7	1028.03	56.09	5120000	26666			sp|Q7Z5L0|VMO1_HUMAN
VFAPANALPARSEAAAVQP	41.22	1879	19	1.7	627.34	47.76	15700000	22181			sp|Q96FE7|P3IP1_HUMAN
DVQNVAAAPELAM(+15.99)GALEL	41.22	1826.91	18	1.9	914.463	64.79	3940000	31257	Oxidation (M)	M13:Oxidation (M):1000.00	sp|O00391|QSOX1_HUMAN
FVNYPAKPTLY	41.22	1311.69	11	1.3	656.851	46.98	14400000	21659			sp|P02749|APOH_HUMAN
EVIWSNQQEGIIT	41.2	1515.76	13	2	758.887	56.5	1300000	26967			sp|P01133|EGF_HUMAN
QAAYGLSDQLAQAISDHYPVE	41.2	2275.08	21	1.5	759.367	63.24	923000	30504			sp|P24855|DNAS1_HUMAN
VEQGLLDKPVFSF	41.19	1477.78	13	1.8	739.899	63.33	365000	30555			sp|O96009|NAPSA_HUMAN
AQYLQQC(+57.02)PFEDHVKLVNEVTEF	41.18	2693.28	22	1.5	898.768	60.29	2540000	28930	Carbamidomethylation	C7:Carbamidomethylation:1000.00	sp|P02768|ALBU_HUMAN
LQMNSLRAEDT	41.17	1276.61	11	1.6	639.312	36.66	961000	15557			sp|P01763|HV348_HUMAN, sp|P01782|HV309_HUMAN, sp|P01772|HV333_HUMAN, sp|P01768|HV330_HUMAN, sp|P01767|HV353_HUMAN, sp|P0DP02|HVC33_HUMAN, sp|A0A0B4J1V1|HV321_HUMAN, sp|A0A0C4DH42|HV366_HUMAN, sp|P01780|HV307_HUMAN, sp|A0A0C4DH32|HV320_HUMAN, sp|P0DP03|HVC05_HUMAN, sp|P01762|HV311_HUMAN, sp|P01764|HV323_HUMAN, sp|A0A0B4J1X5|HV374_HUMAN, sp|P0DOX2|IGA2_HUMAN, sp|P0DP04|HV43D_HUMAN
FRIKSGNENGEF	41.17	1396.67	12	1.9	699.345	35.16	1170000	14543			sp|Q12805|FBLN3_HUMAN
VENGESSQGRFSVQM	41.16	1653.74	15	2	827.88	41.71	5460000	18652			sp|P07911|UROM_HUMAN
LDGGDLSRFAL	41.16	1162.6	11	2	582.308	58.37	6980000	27912			sp|P07911|UROM_HUMAN
GDKLC(+57.02)TVATLRETYGEM(+15.99)	41.15	1958.91	17	1.9	653.978	42.71	2590000	19166	Carbamidomethylation; Oxidation (M)	C5:Carbamidomethylation:1000.00;M17:Oxidation (M):1000.00	sp|P02768|ALBU_HUMAN
FVYRPDQVSAVDSY	41.1	1644.78	14	0.8	823.397	47.52	2700000	22109			sp|P24855|DNAS1_HUMAN
LQELNQPRDGFQLSLGNAL	41.09	2112.1	19	2.2	1057.06	62.03	1410000	29881			sp|P05154|IPSP_HUMAN
SSKGGPGSAVSPYPTFNPSSD	41.09	2037.93	21	2.4	1019.97	44.48	302000	20211			sp|P04083|ANXA1_HUMAN
Q(-17.03)GC(+57.02)IC(+57.02)KGTSDKC(+57.02)SC(+57.02)	41.09	1642.62	14	3	822.32	23.42	116000	7761	Pyro-glu from Q; Carbamidomethylation	Q1:Pyro-glu from Q:1000.00;C3:Carbamidomethylation:1000.00;C5:Carbamidomethylation:1000.00;C12:Carbamidomethylation:1000.00;C14:Carbamidomethylation:1000.00	sp|P80297|MT1X_HUMAN
GC(+57.02)VHPISTQSPDLE	41.08	1538.7	14	1.6	770.36	36.96	5580000	15674	Carbamidomethylation	C2:Carbamidomethylation:1000.00	sp|P01042|KNG1_HUMAN
FIKVHVGDED	41.07	1157.57	10	1.8	579.794	34.41	2150000	14112			sp|P04080|CYTB_HUMAN
IAC(+57.02)C(+57.02)QTSLC(+57.02)NHD	41.07	1477.57	12	2	739.796	27.52	550000	9945	Carbamidomethylation	C3:Carbamidomethylation:1000.00;C4:Carbamidomethylation:1000.00;C9:Carbamidomethylation:1000.00	sp|P0DP57|SLUR2_HUMAN
FSVMPGLKMTM	41.07	1240.6	11	1.6	621.309	61.44	2270000	29528			sp|Q14624|ITIH4_HUMAN
LTWEGQQFQGKAAI	41.06	1575.8	14	1.8	788.911	51.17	898000	24140			sp|P61970|NTF2_HUMAN
LVYKERVGEYSL	41.05	1454.78	12	2.1	728.397	43.03	1200000	19378			sp|P02743|SAMP_HUMAN
YAEPTWNLKDL	41.05	1348.67	11	1.8	675.342	59.38	1210000	28473			sp|P15144|AMPN_HUMAN
IYKNGPVEGAF	41.05	1193.61	11	1.2	597.812	41.39	664000	18395			sp|P07858|CATB_HUMAN
VSSASTKGPSVF	41.04	1165.6	12	2.2	583.808	36.13	7630000	15114			sp|P0DOX5|IGG1_HUMAN
ALRNTGMETPTGVC(+57.02)AAL	41.03	1760.86	17	1.9	881.436	47.91	9220000	22263	Carbamidomethylation	C14:Carbamidomethylation:1000.00	sp|P08571|CD14_HUMAN
LVRVTSEGAGLQL	41.03	1341.76	13	1.4	671.889	49.3	4720000	23013			sp|P10253|LYAG_HUMAN
VEKVQAAVGTSAAPVPSDNH	41.02	1976	20	2.1	659.674	31.72	2240000	12476			sp|P02649|APOE_HUMAN
FASGFSLKVEPPQGIPGDD	41.01	1959.96	19	2.1	980.988	57.43	8080000	27433			sp|Q7Z5L0|VMO1_HUMAN
LVKDYFPEPVT	41.01	1306.68	11	1.4	654.349	49.64	1650000	23211			sp|P01860|IGHG3_HUMAN, sp|P0DOX5|IGG1_HUMAN, sp|P01861|IGHG4_HUMAN, sp|P01857|IGHG1_HUMAN, sp|P01859|IGHG2_HUMAN
FIIQDRC(+57.02)PHTRDSTIQ	41	1985.97	16	1.8	497.502	33.3	15400000	13382	Carbamidomethylation	C7:Carbamidomethylation:1000.00	sp|P07911|UROM_HUMAN
DVSTPPTVLPDNFPRYPVGKF	41	2345.21	21	1.1	782.743	61.29	17900000	29327			sp|P01344|IGF2_HUMAN
KHVLFGTVGVPEHTY	40.98	1682.88	15	1.6	561.967	42.78	944000	19168			sp|P04216|THY1_HUMAN
VGQGGARMAETC(+57.02)V	40.98	1334.61	13	2.5	668.312	31.09	2580000	12025	Carbamidomethylation	C12:Carbamidomethylation:1000.00	sp|P07911|UROM_HUMAN
DAAQPRVTGVVL	40.97	1224.68	12	1.6	613.35	47.23	19900000	21774			sp|P08294|SODE_HUMAN
VARLLGPGPAAD	40.97	1135.63	12	1.7	568.826	37.92	1750000	16280			sp|P54802|ANAG_HUMAN
VQVFAPAN(+.98)ALPARSEA	40.96	1640.85	16	1.9	821.435	46.41	7140000	21337	Deamidation (NQ)	N8:Deamidation (NQ):104.48	sp|Q96FE7|P3IP1_HUMAN
AYLAPNNLKPVVA	40.96	1368.78	13	0.8	685.396	47.38	2880000	21956			sp|P02787|TRFE_HUMAN
M(+15.99)ADRGEC(+57.02)VPGEQEPEPILIPRV	40.95	2507.21	22	1.6	836.747	53.51	3270000	25320	Oxidation (M); Carbamidomethylation	M1:Oxidation (M):1000.00;C7:Carbamidomethylation:1000.00	sp|P02760|AMBP_HUMAN
DEELGGTPVQSRVVQGKEPAHL	40.95	2345.2	22	2.2	782.741	39.26	40100000	16987			sp|P06396|GELS_HUMAN
VVKQGFEPPSF	40.95	1233.64	11	2	617.828	48.4	70400000	22398			sp|P06396|GELS_HUMAN
VVLSMDNNRNLDL	40.95	1501.76	13	2.6	751.887	52.01	937000	24616			sp|Q5XKE5|K2C79_HUMAN, sp|P02538|K2C6A_HUMAN, sp|P19013|K2C4_HUMAN, sp|P13647|K2C5_HUMAN, sp|P04259|K2C6B_HUMAN, sp|P48668|K2C6C_HUMAN, sp|O95678|K2C75_HUMAN
VVTPARDGPC(+57.02)GTVL	40.95	1440.74	14	1.6	721.378	40.67	35100000	17799	Carbamidomethylation	C10:Carbamidomethylation:1000.00	sp|P07911|UROM_HUMAN
VKELDRDTVFA	40.95	1291.68	11	1.7	646.847	37.87	6630000	16250			sp|P01009|A1AT_HUMAN
FKIETTPESRYLAQIGDS	40.94	2054.03	18	2	685.686	51.96	3290000	24560			sp|P19320|VCAM1_HUMAN
VAYTQDGVM(+15.99)HPRTTF	40.93	1737.81	15	1.8	869.916	35.16	3330000	14522	Oxidation (M)	M9:Oxidation (M):1000.00	sp|Q96RW7|HMCN1_HUMAN
VMTGAYSKPTL	40.92	1166.6	11	1.3	584.308	38.97	675000	16829			sp|Q8NHJ6|LIRB4_HUMAN, sp|O75022|LIRB3_HUMAN
ANDRESVENLAKSSNSGQQGVWV	40.92	2474.18	23	1.9	825.735	46.05	704000	21178			sp|P14543|NID1_HUMAN
FVDNHDNQRGHGAGGASIL	40.92	1963.92	19	1.9	491.989	31.64	4600000	12425			sp|P04745|AMY1_HUMAN, sp|P19961|AMY2B_HUMAN, sp|P04746|AMYP_HUMAN
LKNGERIEKVEHSDLSF	40.91	2000.03	17	1.7	501.016	37.48	1210000	16051			sp|P61769|B2MG_HUMAN
RQIAEGTSISEM(+15.99)	40.91	1336.63	12	2	669.323	28.54	3830000	10500	Oxidation (M)	M12:Oxidation (M):1000.00	sp|Q16769|QPCT_HUMAN
EDPQGDAAQKTDTSHHDQDHPTFNKITPNLAEFA	40.91	3774.71	34	1.5	755.951	48.51	5290000	22613			sp|P01009|A1AT_HUMAN
LTMPYSVIRGEA	40.9	1335.69	12	2.3	668.852	52.41	395000	24814			sp|P01023|A2MG_HUMAN
TLTISRLEPEDF	40.9	1419.72	12	1.9	710.871	56.85	9230000	27139			sp|A0A0C4DH25|KVD20_HUMAN, sp|P01619|KV320_HUMAN
LQGASKLQELHL	40.89	1335.75	12	1.4	668.884	45.97	4570000	21151			sp|P02750|A2GL_HUMAN
SGSVIDQSRVL	40.88	1159.62	11	1.8	580.818	41.44	6900000	18309			sp|P07911|UROM_HUMAN
VETRPAGDGTFQKWAA	40.87	1732.85	16	1.5	578.626	40.04	2470000	17512			sp|P17693|HLAG_HUMAN, sp|P04439|HLAA_HUMAN, sp|P30511|HLAF_HUMAN, sp|P10321|HLAC_HUMAN, sp|P13747|HLAE_HUMAN, sp|P01893|HLAH_HUMAN
AC(+57.02)DQAQC(+57.02)RWLN	40.87	1420.6	11	2.6	711.308	37.87	355000	16257	Carbamidomethylation	C2:Carbamidomethylation:1000.00;C7:Carbamidomethylation:1000.00	sp|P22792|CPN2_HUMAN
LVESGGGLVQPGRS	40.87	1354.72	14	1.9	678.369	34.21	12900000	13868			sp|P01782|HV309_HUMAN, sp|A0A0A0MS15|HV349_HUMAN
IRVLDVNDNAPKFAAPYEG	40.87	2088.06	19	1.8	697.03	50.57	6740000	23779			sp|P55287|CAD11_HUMAN
LNQAQEHFGKDKSKEFQL	40.87	2146.08	18	1.6	537.528	35.85	1380000	15035			sp|P02787|TRFE_HUMAN
SM(+15.99)APVSWITPGLKT	40.87	1502.78	14	1.7	752.399	55.13	1040000	26271	Oxidation (M)	M2:Oxidation (M):1000.00	sp|P04217|A1BG_HUMAN
VKDYFPEPVTV	40.86	1292.67	11	1.9	647.341	52.55	6860000	24853			sp|P01860|IGHG3_HUMAN, sp|P0DOX5|IGG1_HUMAN, sp|P01861|IGHG4_HUMAN, sp|P01857|IGHG1_HUMAN, sp|P01859|IGHG2_HUMAN
SDNPGLGERGLM(+15.99)A	40.85	1331.61	13	1.5	666.815	36.28	909000	15257	Oxidation (M)	M12:Oxidation (M):1000.00	sp|P08571|CD14_HUMAN
SQQQQPPFSQQQPPFSQQQQP	40.85	2467.15	21	2.1	823.393	46.98	484000	21744			tr|Q18NR2|Q18NR2_WHEAT, tr|B2BZC4|B2BZC4_WHEAT, tr|Q8W3W4|Q8W3W4_WHEAT, tr|B2BZD0|B2BZD0_WHEAT, tr|C3VN80|C3VN80_WHEAT, tr|D3U328|D3U328_WHEAT, tr|V9P737|V9P737_WHEAT, tr|Q8W3X5|Q8W3X5_WHEAT, tr|F8SGN3|F8SGN3_WHEAT, tr|K0HZJ2|K0HZJ2_WHEAT, tr|R4JB54|R4JB54_WHEAT, tr|Q5TLY8|Q5TLY8_WHEAT, tr|F8SGN4|F8SGN4_WHEAT, tr|B2BZD2|B2BZD2_WHEAT, tr|Q75ZV8|Q75ZV8_WHEAT, tr|C3VN79|C3VN79_WHEAT, tr|K0I5W1|K0I5W1_WHEAT, tr|Q41551|Q41551_WHEAT, tr|A0A0S2GJS5|A0A0S2GJS5_WHEAT, tr|R4JBJ2|R4JBJ2_WHEAT, tr|F8SGM4|F8SGM4_WHEAT, tr|I1XB60|I1XB60_WHEAT, tr|R4JF82|R4JF82_WHEAT, tr|I1XB41|I1XB41_WHEAT, tr|V9P785|V9P785_WHEAT, tr|D6RVY4|D6RVY4_WHEAT, tr|Q6QGV8|Q6QGV8_WHEAT, tr|F8SGN5|F8SGN5_WHEAT, tr|R4JFQ3|R4JFQ3_WHEAT, tr|D3U318|D3U318_WHEAT, tr|V6BPA5|V6BPA5_WHEAT, tr|Q0ZCB0|Q0ZCB0_WHEAT, tr|U6BIP1|U6BIP1_WHEAT, tr|A0A2R4Q9U9|A0A2R4Q9U9_WHEAT, tr|R4JFB5|R4JFB5_WHEAT, tr|R4JDM1|R4JDM1_WHEAT, tr|Q8W3W3|Q8W3W3_WHEAT, tr|A0A0S2GJR8|A0A0S2GJR8_WHEAT, tr|F8SGN6|F8SGN6_WHEAT, tr|B2Y2Q7|B2Y2Q7_WHEAT, tr|Q00M55|Q00M55_WHEAT, tr|B2Y2Q6|B2Y2Q6_WHEAT, tr|I1XB56|I1XB56_WHEAT, tr|B2Y2Q1|B2Y2Q1_WHEAT, tr|R4JB56|R4JB56_WHEAT, tr|R4JBL6|R4JBL6_WHEAT, tr|B2Y2Q3|B2Y2Q3_WHEAT, tr|R4JAN5|R4JAN5_WHEAT, tr|R4JDM5|R4JDM5_WHEAT, tr|B2Y2S3|B2Y2S3_WHEAT, tr|R4JB14|R4JB14_WHEAT, tr|B2Y2Q2|B2Y2Q2_WHEAT, tr|B2Y2S6|B2Y2S6_WHEAT, tr|R4JBF5|R4JBF5_WHEAT, tr|R4JB40|R4JB40_WHEAT, tr|R4JFP9|R4JFP9_WHEAT, tr|Q00M56|Q00M56_WHEAT, tr|B2Y2Q4|B2Y2Q4_WHEAT
FETC(+57.02)RYGFIEG	40.84	1377.6	11	2	689.81	48.75	52900000	22689	Carbamidomethylation	C4:Carbamidomethylation:1000.00	sp|P16070|CD44_HUMAN
NKITPNLAEFA	40.82	1216.65	11	1.3	609.331	51.03	4120000	24021			sp|P01009|A1AT_HUMAN
FPEPGAIKVPEQG	40.81	1367.71	13	1.3	684.862	46.5	6260000	21368			sp|Q9UBC9|SPRR3_HUMAN
DAHKSEVAHRFKDLGEE	40.8	1966.95	17	2.2	492.746	29.62	8350000	11103			sp|P02768|ALBU_HUMAN
IGLEC(+57.02)QSVTSRGDL	40.8	1533.75	14	2	767.882	43.57	240000	19702	Carbamidomethylation	C5:Carbamidomethylation:1000.00	sp|Q9HD89|RETN_HUMAN
TGLSMDGGGSPKGDVDP	40.79	1588.7	17	1.4	795.36	37.28	900000	15893			sp|P54710|ATNG_HUMAN
NGESSQGRFSVQM(+15.99)	40.79	1441.63	13	2.3	721.822	29.51	1270000	11122	Oxidation (M)	M13:Oxidation (M):1000.00	sp|P07911|UROM_HUMAN
FGASAGTGDLSDNHDIISMKL	40.78	2148.02	21	1.2	717.013	55.04	4040000	26225			sp|Q12907|LMAN2_HUMAN
VPEPGYTKVPEPGSIKVPDQGF	40.77	2340.2	22	1.4	781.075	51.32	849000	24197			sp|Q9UBC9|SPRR3_HUMAN
VLNQLC(+57.02)VLHEK	40.77	1351.73	11	1.6	676.872	40.17	10500000	17557	Carbamidomethylation	C6:Carbamidomethylation:1000.00	sp|P02768|ALBU_HUMAN
IDYINQNLPWGYKHTLNQIDE	40.76	2573.26	21	2	858.761	56.8	1730000	27114			sp|P02765|FETUA_HUMAN
RAHGQESAIFNEVAPGY	40.76	1844.88	17	1.3	615.968	46.69	9620000	21538			sp|Q8WVN6|SCTM1_HUMAN
WESNGQPENNYKTTPPM(+15.99)L	40.74	2120.95	18	0	1061.48	43.82	5770000	19947	Oxidation (M)	M17:Oxidation (M):1000.00	sp|P01859|IGHG2_HUMAN
LVIVGGKDIQGSLQ	40.73	1425.82	14	1.5	713.918	47.61	1440000	22113			sp|P55290|CAD13_HUMAN
ALKAQLDSADIPKA	40.73	1439.8	14	1.6	480.941	39.85	1380000	17404			sp|O43692|PI15_HUMAN
DEPPQSPWDRVKDLATVY	40.7	2115.03	18	1.4	706.017	62.61	22800000	30125			sp|P02647|APOA1_HUMAN
VKLFDSDPITVTVPVEV	40.69	1857.01	17	1.5	929.515	64.29	1430000	31031			sp|P10909|CLUS_HUMAN
LNIRVGGTGM(+15.99)F	40.68	1179.61	11	1.3	590.812	47.38	3260000	22023	Oxidation (M)	M10:Oxidation (M):1000.00	sp|P07911|UROM_HUMAN
LM(+15.99)IEQNTKSPLFM(+15.99)	40.67	1582.77	13	1.8	792.395	48.55	424000	22660	Oxidation (M)	M2:Oxidation (M):1000.00;M13:Oxidation (M):1000.00	sp|P01009|A1AT_HUMAN
VFRYQLGSGE	40.67	1154.57	10	2.1	578.294	41.1	2350000	18173			sp|P98160|PGBM_HUMAN
VKVWAGTEEVDKALL	40.67	1656.91	15	1.4	553.311	52.65	711000	24948			sp|O60494|CUBN_HUMAN
VRLPTGYY	40.66	967.513	8	2.7	484.765	44.47	54100000	20135			sp|Q12907|LMAN2_HUMAN
LKIDPVNGQITT	40.66	1297.72	12	1.6	649.87	48.5	6380000	22550			sp|P19022|CADH2_HUMAN
LSAPQHWSC(+57.02)PEGTL	40.65	1581.72	14	1.9	791.871	46.94	835000	21681	Carbamidomethylation	C9:Carbamidomethylation:1000.00	sp|P01133|EGF_HUMAN
PKAGALNSNDA	40.65	1056.52	11	3	529.269	20.5	5460000	6319			sp|P06396|GELS_HUMAN
GLSM(+15.99)DGGGSPKG	40.65	1077.48	12	1.9	539.746	17.86	1900000	5002	Oxidation (M)	M4:Oxidation (M):1000.00	sp|P54710|ATNG_HUMAN
AASLAGPHSIVGRA	40.64	1305.72	14	1.1	653.866	33.26	7200000	13324			sp|P08294|SODE_HUMAN
GIVSTKDTQFSY	40.64	1344.66	12	1.9	673.337	43.82	1960000	19886			sp|Q969P0|IGSF8_HUMAN
EEKAVADTRDQADGSRASVDSGSSEEQGGSSRALVSTL	40.63	3851.8	38	2.3	771.369	37.48	20500000	16011			sp|P01833|PIGR_HUMAN
EVSSPYFKVNSDGGL	40.63	1597.76	15	1.9	799.89	50.92	1210000	24020			sp|P55290|CAD13_HUMAN
LAGNPKATPPQIVNGDQY	40.62	1881.96	18	2.2	941.989	41.48	436000	18408			sp|Q9H299|SH3L3_HUMAN
LKITGTM(+15.99)PPLPLEA	40.62	1495.83	14	0.2	748.923	54.3	3910000	25700	Oxidation (M)	M7:Oxidation (M):1000.00	sp|P08571|CD14_HUMAN
SVM(+15.99)PGLKMTMDKTGLLL	40.62	1849.97	17	1.7	617.665	57.49	3850000	27480	Oxidation (M)	M3:Oxidation (M):17.91	sp|Q14624|ITIH4_HUMAN
Q(-17.03)GWQAFKNDATE	40.61	1376.6	12	1.6	689.308	52.36	7150000	24793	Pyro-glu from Q	Q1:Pyro-glu from Q:1000.00	sp|Q9BQB4|SOST_HUMAN
FVNYPAKPTL	40.61	1148.62	10	1.1	575.319	43.87	11300000	19840			sp|P02749|APOH_HUMAN
LILRDTKTYMLA	40.57	1436.81	12	1.7	719.412	47.06	13900000	21752			sp|P02763|A1AG1_HUMAN
EETLTHTITKL	40.56	1284.69	11	1.7	643.355	40.77	4190000	17965			sp|P01042|KNG1_HUMAN
DKTGLLLLSDPDKVTIGLL	40.55	2010.16	19	2.1	671.062	65.88	1660000	31893			sp|Q14624|ITIH4_HUMAN
FQYDTWKQS	40.54	1201.54	9	1.5	601.778	41.21	1480000	18242			sp|P01344|IGF2_HUMAN
AQEHFGKDKSKEFQL	40.54	1790.89	15	1.1	448.731	32.69	3160000	13082			sp|P02787|TRFE_HUMAN
FTLTISRLEPED	40.54	1419.72	12	1.7	710.871	55.99	7460000	26689			sp|A0A0C4DH25|KVD20_HUMAN, sp|P01619|KV320_HUMAN
AIQTRGGPEKHEVTGWVL	40.54	1977.04	18	1.5	495.269	43.93	2800000	19909			sp|Q16270|IBP7_HUMAN
AYKAIPVAQDLNAPSDW	40.53	1857.93	17	2.5	929.973	56.7	1020000	27093			sp|P10451|OSTP_HUMAN
LEVRTSTASGLLLWQGVE	40.53	1958.05	18	1.9	980.033	63.29	848000	30547			sp|P98160|PGBM_HUMAN
YVVHTNYDEY	40.52	1301.56	10	1.8	651.787	38.75	23300000	16691			sp|P02760|AMBP_HUMAN
LLRREGDHEFLEVPEAQEDVE	40.51	2509.21	21	2.1	628.311	45.47	2820000	20785			sp|P04217|A1BG_HUMAN
VLNQLC(+57.02)VLHEKTPV	40.51	1648.9	14	1.2	550.64	46.06	7720000	21166	Carbamidomethylation	C6:Carbamidomethylation:1000.00	sp|P02768|ALBU_HUMAN
VAAYTAAGDGPWSLPVPLEA	40.51	1983.99	20	1.7	993.006	67	564000	32510			sp|P30530|UFO_HUMAN
LLLVKGQQADL	40.5	1196.71	11	2.1	599.365	47.06	3250000	21730			sp|Q9HBB8|CDHR5_HUMAN
LM(+15.99)VDEEQTVPFALRDENLKG	40.5	2319.14	20	2.2	774.056	51.56	1590000	24320	Oxidation (M)	M2:Oxidation (M):1000.00	sp|Q96RW7|HMCN1_HUMAN
VSIRDFGSAA	40.49	1021.52	10	2.2	511.768	42.71	20100000	19108			sp|Q5ZPR3|CD276_HUMAN
YVSQFEGSALGKQLNLKL	40.47	1994.08	18	2.2	665.703	57.74	1700000	27637			sp|P02647|APOA1_HUMAN
APREPAIHSEGQW	40.47	1476.71	13	2.8	739.365	34.75	3570000	14278			sp|P10253|LYAG_HUMAN
SDAGLTFTSSSGQQTAQRAELQC(+57.02)PQPAA	40.47	2906.35	28	1.9	1454.18	45.13	2400000	20650	Carbamidomethylation	C23:Carbamidomethylation:1000.00	sp|P01024|CO3_HUMAN
AGVQPHSLDLSHNSLRA	40.47	1800.92	17	1.8	451.239	36.81	1950000	15619			sp|P08571|CD14_HUMAN
NQAQEHFGKDKSKEFQL	40.46	2033	17	2.1	509.257	33.8	907000	13699			sp|P02787|TRFE_HUMAN
ITYGTPFAARGADF	40.46	1485.73	14	1.5	743.871	53.11	862000	25205			sp|P07204|TRBM_HUMAN
FGDRIFYST	40.46	1104.52	9	1.7	553.27	47.96	7020000	22267			sp|P01133|EGF_HUMAN
LNGAYKAIPV	40.45	1044.6	10	1.6	523.307	42.88	2520000	19299			sp|P10451|OSTP_HUMAN
YWRSTEYGEG	40.45	1246.53	10	2.9	624.272	33.08	3420000000	13187			sp|P07911|UROM_HUMAN
AM(+15.99)LSLGTKADTHDEIL	40.45	1729.86	16	2.2	577.627	45.47	5370000	20809	Oxidation (M)	M2:Oxidation (M):1000.00	sp|P01009|A1AT_HUMAN
DC(+57.02)LGC(+57.02)VHPISTQSPDLEPILRHGIQY	40.45	3004.45	26	1.8	752.122	57.34	2840000	27430	Carbamidomethylation	C2:Carbamidomethylation:1000.00;C5:Carbamidomethylation:1000.00	sp|P01042|KNG1_HUMAN
VTPARDGPC(+57.02)GTVL	40.45	1341.67	13	1.2	671.844	37.2	2730000	15816	Carbamidomethylation	C9:Carbamidomethylation:1000.00	sp|P07911|UROM_HUMAN
VFAPANALPARSEAAAVQPVIGISQ	40.44	2476.34	25	2.2	826.457	57.28	1770000	27400			sp|Q96FE7|P3IP1_HUMAN
LQGASKLQELHLSSNGL	40.43	1793.96	17	1.3	598.996	47.86	1340000	22243			sp|P02750|A2GL_HUMAN
LRLTEPADTITDA	40.43	1414.73	13	2.1	708.374	46.02	77700000	21080			sp|P06870|KLK1_HUMAN
FSHAVSSNGNAVEDPMEIL	40.42	2015.93	19	2.5	1008.97	58.42	13900000	27963			sp|P12830|CADH1_HUMAN
YKVSNGAGTM(+15.99)S	40.42	1129.51	11	2.7	565.763	19.39	533000	5764	Oxidation (M)	M10:Oxidation (M):1000.00	sp|P06396|GELS_HUMAN
MEKIAQSSLC(+57.02)N	40.41	1279.59	11	1.3	640.803	31.53	758000	12337	Carbamidomethylation	C10:Carbamidomethylation:1000.00	sp|P11684|UTER_HUMAN
LVVDNGSGM(+15.99)C(+57.02)KAGFAGDDAPRAVF	40.41	2469.14	24	2	824.056	47.96	28500000	22251	Oxidation (M); Carbamidomethylation	M9:Oxidation (M):1000.00;C10:Carbamidomethylation:1000.00	sp|P60709|ACTB_HUMAN
LKTPAQYDASEL	40.39	1334.67	12	0.6	668.344	42.13	867000	18799			sp|P07355|ANXA2_HUMAN, sp|A6NMY6|AXA2L_HUMAN
TRC(+57.02)PDGQFC(+57.02)PVA	40.38	1406.61	12	2	704.312	36.09	1340000	15136	Carbamidomethylation	C3:Carbamidomethylation:1000.00;C9:Carbamidomethylation:1000.00	sp|P28799|GRN_HUMAN
LVIVGGKDIQGS	40.38	1184.68	12	1.8	593.347	40.22	8330000	17601			sp|P55290|CAD13_HUMAN
FNKEIPAWVPFDPAAQ	40.37	1828.91	16	1.8	915.466	63.29	2280000	30524			sp|P25311|ZA2G_HUMAN
IYTGLSKHVEDVPAF	40.37	1674.86	15	1.5	559.295	48.8	3010000	22736			sp|P25311|ZA2G_HUMAN
FVLKTPSAAY	40.37	1095.6	10	1.4	548.806	46.5	65500000	21328			sp|P06396|GELS_HUMAN
FQAPDLRGISEQSL	40.37	1559.79	14	1.9	780.906	55.84	1370000	26651			sp|P08697|A2AP_HUMAN
YIIQVAAKDNE	40.35	1262.65	11	1.2	632.333	39.38	0	17119			sp|P26992|CNTFR_HUMAN
WQHVELSDGTAHTITDAYAGKE	40.34	2428.13	22	2.3	608.041	44.28	722000	20129			sp|P26992|CNTFR_HUMAN
VRLEVTDGPPATPAYWDGEKEVL	40.33	2541.28	23	1.3	848.1	56.14	2440000	26798			sp|Q9BRK3|MXRA8_HUMAN
YLQQC(+57.02)PFEDHVKLVNEVTEF	40.33	2494.18	20	2.6	832.404	59.48	1160000	28538	Carbamidomethylation	C5:Carbamidomethylation:1000.00	sp|P02768|ALBU_HUMAN
Q(-17.03)KVTSLTAC(+57.02)L	40.33	1102.57	10	1.6	552.293	54.34	7940000	25802	Pyro-glu from Q; Carbamidomethylation	Q1:Pyro-glu from Q:1000.00;C9:Carbamidomethylation:1000.00	sp|P04216|THY1_HUMAN
IDKVRFLEQQNQVL	40.31	1728.95	14	1.7	577.326	48.3	2650000	22486			sp|Q3SY84|K2C71_HUMAN, sp|Q86Y46|K2C73_HUMAN, sp|P04264|K2C1_HUMAN, sp|Q7RTS7|K2C74_HUMAN, sp|P35908|K22E_HUMAN, sp|Q7Z794|K2C1B_HUMAN, sp|Q14CN4|K2C72_HUMAN
FAKTC(+57.02)VADESAENC(+57.02)DK	40.3	1843.77	16	1.9	615.599	24.55	751000	8341	Carbamidomethylation	C5:Carbamidomethylation:1000.00;C14:Carbamidomethylation:1000.00	sp|P02768|ALBU_HUMAN
VTWVRVDDEM(+15.99)PQHAVL	40.28	1909.94	16	1.9	637.654	48.55	2340000	22597	Oxidation (M)	M10:Oxidation (M):1000.00	sp|Q9BY67|CADM1_HUMAN
GQLGITKVFSNGADLSGVTEEAPLKL	40.28	2643.41	26	2.1	882.146	62.84	995000	30295			sp|P01009|A1AT_HUMAN
YVGDEAQSKRGILT	40.28	1535.79	14	1.8	512.94	32.09	1970000	12707			sp|P63267|ACTH_HUMAN, sp|P62736|ACTA_HUMAN, sp|P68032|ACTC_HUMAN, sp|P60709|ACTB_HUMAN, sp|P68133|ACTS_HUMAN, sp|P63261|ACTG_HUMAN
ALLSPYSYSTT	40.27	1201.59	11	1.6	601.802	52.45	2490000	24823			sp|P02766|TTHY_HUMAN
SGSVIDQSRVLNLGP	40.26	1540.82	15	1.4	514.615	51.91	26200000	24548			sp|P07911|UROM_HUMAN
EC(+57.02)LC(+57.02)KPEFTGL	40.25	1352.61	11	1	677.313	49.25	3700000	22989	Carbamidomethylation	C2:Carbamidomethylation:1000.00;C4:Carbamidomethylation:1000.00	sp|P80370|DLK1_HUMAN
FKSLPGQNEDLVL	40.25	1458.77	13	1.6	730.394	53.21	3830000	25231			sp|P01040|CYTA_HUMAN
SWAKPVDPIVG	40.24	1167.63	11	1.8	584.823	46.83	247000	21649			sp|Q99715|COCA1_HUMAN
VAWKADSSPVKA	40.24	1257.67	12	1.3	629.844	32.55	8210000	12978			sp|P0DOY2|IGLC2_HUMAN, sp|P0DOY3|IGLC3_HUMAN
SHIANVERVPFDAATLHTSTA	40.23	2236.12	21	1.5	560.039	44.08	555000	20022			sp|P06396|GELS_HUMAN
ATKTVGSDTF	40.23	1025.5	10	3	513.76	29.97	33400000	11309			sp|P01042|KNG1_HUMAN
M(+15.99)ENGKIKVLNQEL	40.23	1530.81	13	2	511.277	42.33	4550000	18929	Oxidation (M)	M1:Oxidation (M):1000.00	sp|P05090|APOD_HUMAN
LYRPEAPDTALGIVSTKDTQFS	40.22	2408.22	22	2	803.75	51.91	0	24536			sp|Q969P0|IGSF8_HUMAN
IQLTYNPDESSKPNM(+15.99)	40.22	1751.8	15	1.1	876.91	39.5	257000	17197	Oxidation (M)	M15:Oxidation (M):1000.00	sp|P02679|FIBG_HUMAN
M(+15.99)VEHTPDEESIDWTKIEPSVNF	40.22	2618.18	22	1.1	873.736	60.64	4400000	29149	Oxidation (M)	M1:Oxidation (M):1000.00	sp|Q12907|LMAN2_HUMAN
FVLYRITEA	40.21	1110.61	9	1.5	556.312	53.16	534000	25209			sp|P01042|KNG1_HUMAN
SQDASDGLQRLHM(+15.99)LQ	40.2	1713.81	15	2	572.279	40.5	31400000	17626	Oxidation (M)	M13:Oxidation (M):1000.00	sp|Q9UNN8|EPCR_HUMAN
PQLLQNINGIIEA	40.2	1421.79	13	2	711.903	63.99	1990000	30889			sp|Q9UBG3|CRNN_HUMAN
VSWVPPPAENHNGIIRG	40.2	1841.95	17	1.6	614.993	44.57	52500000	20222			sp|Q8WZ75|ROBO4_HUMAN
VALGFSGPHSLAAF	40.2	1372.71	14	1.6	687.365	60.49	321000	29081			sp|Q6UVK1|CSPG4_HUMAN
YQQLPGTAPKL	40.18	1214.67	11	1.9	608.341	42.43	70200000	18933			sp|A0A075B6I6|LV150_HUMAN, sp|P01701|LV151_HUMAN, sp|P01703|LV140_HUMAN, sp|P01699|LV144_HUMAN, sp|P01700|LV147_HUMAN
RAHGQESAIFNE	40.18	1357.64	12	1.8	453.554	31.12	6270000	12081			sp|Q8WVN6|SCTM1_HUMAN
LTQVKESLSSYWESAKTAAQN	40.17	2340.16	21	1.2	781.062	49.33	691000	23056			sp|P02655|APOC2_HUMAN
AGAFQGLRQLDM(+15.99)	40.16	1321.64	12	0.6	661.83	46.72	1070000	21549	Oxidation (M)	M12:Oxidation (M):1000.00	sp|P02750|A2GL_HUMAN
VTKFYFQEDE	40.16	1304.59	10	1.8	653.305	45.12	8900000	20600			sp|P18510|IL1RA_HUMAN
VHQERTLAFPLT	40.15	1410.76	12	1.3	471.262	46.5	9230000	21411			sp|Q9UNN8|EPCR_HUMAN
E(-18.01)AEDLQVGQVELGGGPGAGSLQPLALEGSLQ	40.14	3000.5	31	2.1	1001.18	67.91	1470000	33079	Pyro-glu from E	E1:Pyro-glu from E:1000.00	sp|P01308|INS_HUMAN
VIDDKSGNIHATKTLDREERAQYTL	40.14	2872.47	25	1.7	575.502	35.85	4070000	14977			sp|P55287|CAD11_HUMAN
LVC(+57.02)DNGSGLVKAGFAGDDAPRAVF	40.14	2435.19	24	1.2	812.738	54.15	402000	25771	Carbamidomethylation	C3:Carbamidomethylation:1000.00	sp|P68032|ACTC_HUMAN, sp|P68133|ACTS_HUMAN
VKVTSIQDW	40.14	1074.57	9	1.8	538.294	47.32	7140000	21904			sp|P00738|HPT_HUMAN
TWEPFASGKTSESGELHGLTTEEE	40.14	2621.18	24	2.2	874.735	50.97	914000	24013			sp|P02766|TTHY_HUMAN
LRQIAEGTSISEM(+15.99)	40.13	1449.71	13	1.8	725.865	34.14	604000	13897	Oxidation (M)	M13:Oxidation (M):1000.00	sp|Q16769|QPCT_HUMAN
IELHNQEYREGKHSFT	40.13	1986.95	16	2.4	497.747	29.51	1020000	11102			sp|P07711|CATL1_HUMAN
SSVVTVPSSSLGTQT	40.13	1448.74	15	1.9	725.377	44.47	4680000	20191			sp|P01860|IGHG3_HUMAN, sp|P0DOX5|IGG1_HUMAN, sp|P01857|IGHG1_HUMAN
SLKNILTSNNID	40.12	1330.71	12	1.7	666.363	48.65	1300000	22683			sp|P05090|APOD_HUMAN
FVLPKEGQMESVE	40.11	1491.73	13	2	746.873	48.11	6380000	22346			sp|P05543|THBG_HUMAN
LAVSQVVHKAVLDV	40.11	1476.87	14	2	493.297	52.41	2720000	24769			sp|P01011|AACT_HUMAN
GSVIDQSRVLN	40.11	1186.63	11	1.9	594.324	36.91	5010000	15645			sp|P07911|UROM_HUMAN
FTVSGTDC(+57.02)VAKE	40.11	1312.6	12	1.7	657.307	35.04	910000	14459	Carbamidomethylation	C8:Carbamidomethylation:1000.00	sp|P02765|FETUA_HUMAN
LLRREGDHEFLEVPEAQE	40.1	2166.07	18	1.9	542.526	42.84	3770000	19239			sp|P04217|A1BG_HUMAN
YPGKIDVHWTRAGEVQE	40.1	1983.98	17	1.4	497.003	40.97	4080000	18126			sp|P25311|ZA2G_HUMAN
VDESGTRAAAATGTIF	40.1	1565.77	16	1.8	783.893	45.62	10900000	20872			sp|P05154|IPSP_HUMAN
ISLLEHRLEC(+57.02)GANDM(+15.99)	40.1	1772.82	15	1.9	591.948	42.28	2310000	18900	Carbamidomethylation; Oxidation (M)	C10:Carbamidomethylation:1000.00;M15:Oxidation (M):1000.00	sp|P07911|UROM_HUMAN
WQHVELSDGTAHTITDA	40.09	1879.87	17	1.5	627.631	42.84	1060000	19240			sp|P26992|CNTFR_HUMAN
VKDYFPEPVT	40.08	1193.6	10	2.9	597.807	45.87	77400000	20998			sp|P01860|IGHG3_HUMAN, sp|P0DOX5|IGG1_HUMAN, sp|P01861|IGHG4_HUMAN, sp|P01857|IGHG1_HUMAN, sp|P01859|IGHG2_HUMAN
GSPSGEVSHPR	40.08	1108.53	11	1.5	555.271	28.88	406000	10741			sp|P02765|FETUA_HUMAN
YGSKEDPQTFY	40.06	1333.58	11	1.6	667.8	39.08	18400000	16910			sp|P02787|TRFE_HUMAN
FKSLPGQNED	40.06	1133.54	10	2.5	567.776	30.12	20000000	11425			sp|P01040|CYTA_HUMAN
DTYPNDETTERVFPYIS	40.06	2045.92	17	2.6	1023.97	58.09	4020000	27778			sp|Q12907|LMAN2_HUMAN
IGSPATTNGVVPADVIL	40.06	1622.89	17	2.4	812.453	63.64	1810000	30708			sp|P14543|NID1_HUMAN
DQADGSRASVDSGSSEEQGGSSRALVSTLVPLG	40.04	3218.53	33	1.7	1073.85	56.2	5410000	26825			sp|P01833|PIGR_HUMAN
DTYPNDETTERVFPYISVM(+15.99)	40.04	2292.03	19	1.2	765.017	61.09	12800000	29300	Oxidation (M)	M19:Oxidation (M):1000.00	sp|Q12907|LMAN2_HUMAN
VEWESNGQPENNYKTTPPM(+15.99)L	40.03	2349.06	20	2.4	1175.54	47.76	4090000	22197	Oxidation (M)	M19:Oxidation (M):1000.00	sp|P01859|IGHG2_HUMAN
SVM(+15.99)PGLKMTM(+15.99)DKTGLLL	40.03	1865.97	17	2.1	622.997	52.01	4380000	24562	Oxidation (M)	M3:Oxidation (M):23.70;M10:Oxidation (M):0.00	sp|Q14624|ITIH4_HUMAN
VAFVKHSTIFENL	40.03	1503.81	13	1.9	502.278	52.3	2410000	24738			sp|P02787|TRFE_HUMAN
MENGKIKVLNQEL	40.03	1514.81	13	1.3	505.945	44.38	2760000	20190			sp|P05090|APOD_HUMAN
ADRGEC(+57.02)VPGEQEPEPILIPRV	40.02	2360.18	21	1.6	787.735	53.85	5770000	25481	Carbamidomethylation	C6:Carbamidomethylation:1000.00	sp|P02760|AMBP_HUMAN
VAQAGGADPDKFQGVIAEL	39.99	1884.96	19	2.5	943.489	60.19	2830000	28871			sp|P39060|COIA1_HUMAN
ATIENNRVIL	39.99	1141.65	10	1.7	571.831	43.18	3450000	19507			sp|P13646|K1C13_HUMAN
AVTEDDEDEDDDKEDE	39.98	1867.66	16	2.5	934.84	21.93	262000	6950			sp|Q08629|TICN1_HUMAN
AVAGGARM(+15.99)PC(+57.02)AEL	39.97	1317.62	13	1.4	659.817	33.28	5270000	13331	Oxidation (M); Carbamidomethylation	M8:Oxidation (M):1000.00;C10:Carbamidomethylation:1000.00	sp|P18065|IBP2_HUMAN
LGHPDTLNQGEFKE	39.97	1583.76	14	2.5	528.928	34.75	826000	14267			sp|P06702|S10A9_HUMAN
PVVTAQYDC(+57.02)L	39.96	1164.55	10	0.4	583.282	49.79	4810000	23275	Carbamidomethylation	C9:Carbamidomethylation:1000.00	sp|P01042|KNG1_HUMAN
KTQVVAGTNY	39.96	1079.56	10	1.9	540.789	28.36	4470000	10388			sp|P01040|CYTA_HUMAN
ELTETGVEAAAASAISVARTL	39.96	2059.08	21	2.1	1030.55	67.47	125000	32798			sp|P05155|IC1_HUMAN
VKVWPQQPSGELF	39.92	1513.79	13	2.2	757.905	57.18	4920000	27285			sp|P02765|FETUA_HUMAN
WAEPGSVISRGNS	39.92	1358.66	13	1.6	680.337	40.04	1130000	17495			sp|A6NI73|LIRA5_HUMAN
AGLAALQELDVSNL	39.92	1412.75	14	1.5	707.384	65.78	408000	31845			sp|Q6EMK4|VASN_HUMAN
VTNPDGSPAYRVPVAVQGEDTVQSLTQGDGVAKL	39.91	3467.75	34	2.7	1156.93	59.38	985000	28516			sp|P01024|CO3_HUMAN
NIRVGGTGM(+15.99)F	39.91	1066.52	10	1.6	534.27	38.99	55000000	16676	Oxidation (M)	M9:Oxidation (M):1000.00	sp|P07911|UROM_HUMAN
IFLGPEPKSVVQQYL	39.91	1716.94	15	0.7	859.48	62.41	475000	30061			sp|P10253|LYAG_HUMAN
DGGDLSRFALL	39.9	1162.6	11	2.5	582.308	62.94	53300000	30296			sp|P07911|UROM_HUMAN
Q(-17.03)DRLDAPPPPAAPLPR	39.9	1692.89	16	1.8	847.456	44.52	857000	20206	Pyro-glu from Q	Q1:Pyro-glu from Q:1000.00	sp|Q99523|SORT_HUMAN
VSLPFGIATNQDL	39.9	1373.72	13	2	687.868	65.34	6610000	31567			sp|Q96RW7|HMCN1_HUMAN
WVGPPNNNGVIKE	39.89	1422.73	13	2.4	712.372	41.06	195000000	18038			sp|P19961|AMY2B_HUMAN, sp|P04746|AMYP_HUMAN
VELGGGPGAGSLQPLAL	39.89	1534.84	17	1.4	768.426	63.79	1040000	30790			sp|P01308|INS_HUMAN
VTVPSSNFGTQT	39.89	1236.6	12	1.8	619.308	41.97	13100000	18628			sp|P01859|IGHG2_HUMAN
EVRTSTASGLLLWQG	39.89	1616.85	15	2.1	809.435	58.83	1770000	28204			sp|P98160|PGBM_HUMAN
IDKVQFLEQQNKVL	39.89	1700.95	14	1.2	567.99	47.86	1500000	22241			sp|P19013|K2C4_HUMAN
TVTDLDAPNSPAWRATY	39.88	1876.9	17	1.7	939.457	50.51	238000	23774			sp|P22223|CADH3_HUMAN
LGSPSGEVSHPR	39.88	1221.61	12	2	611.813	28.85	542000	10680			sp|P02765|FETUA_HUMAN
IFVPTTKEPC(+57.02)HSKVPQPG	39.88	2021.04	18	2	506.268	33.81	1740000	13697	Carbamidomethylation	C10:Carbamidomethylation:1000.00	sp|Q9UBC9|SPRR3_HUMAN
VDPEQVVQRHVVL	39.88	1516.84	13	1.6	506.62	48.2	22100000	22341			sp|O95998|I18BP_HUMAN
ANDRESVENLAKSSNSGQQGVW	39.88	2375.11	22	1.8	792.712	42.98	9640000	19307			sp|P14543|NID1_HUMAN
LVESGGGLVKPGGS	39.88	1255.68	14	1	628.846	33.13	1430000	13307			sp|A0A0B4J1V1|HV321_HUMAN, sp|A0A0B4J1V0|HV315_HUMAN, sp|P01762|HV311_HUMAN
AKSSNSGQQGVW	39.88	1247.59	12	2.2	624.803	29.97	14400000	11307			sp|P14543|NID1_HUMAN
YIYTGLSKHVEDVPAF	39.88	1837.92	16	1.4	613.65	52.86	573000	25049			sp|P25311|ZA2G_HUMAN
LSDPDKVTIGL	39.87	1156.63	11	1.1	579.325	49.15	15600000	22918			sp|Q14624|ITIH4_HUMAN
VSHEDPEVKFNW	39.87	1485.69	12	1.3	496.238	47.47	21700000	21961			sp|P0DOX5|IGG1_HUMAN, sp|P01857|IGHG1_HUMAN
DVTERC(+57.02)SDGWSF	39.87	1457.59	12	2.1	729.803	52.2	1700000	24678	Carbamidomethylation	C6:Carbamidomethylation:1000.00	sp|P02790|HEMO_HUMAN
IVRFPTDQLTPDQERSLM(+15.99)	39.86	2161.08	18	1.5	721.37	47.42	5230000	21971	Oxidation (M)	M18:Oxidation (M):1000.00	sp|P05164|PERM_HUMAN
FAIVPLHAAPGDA	39.86	1277.68	13	1.8	639.847	51.81	4990000	24454			sp|P24855|DNAS1_HUMAN
LDDEKNWGLSF	39.86	1322.61	11	1.9	662.316	59.03	25800000	28263			sp|P19652|A1AG2_HUMAN
FLGKVVNPTEA	39.85	1173.64	11	6.8	587.831	41.64	304000000	18151			sp|P05543|THBG_HUMAN
YSQGSKGPGEDFRM(+15.99)ATL	39.85	1858.85	17	1.9	620.626	38.16	13300000	16335	Oxidation (M)	M14:Oxidation (M):1000.00	sp|P41222|PTGDS_HUMAN
KSPIFGPEEVN	39.84	1215.61	11	1.8	608.815	41.89	16900000	18612			sp|P01833|PIGR_HUMAN
ITFRSDYSNEKPFTGFEA	39.84	2107.99	18	1.7	703.67	51.91	386000	24534			sp|O00187|MASP2_HUMAN
TWEGQQFQGKAAIVEKL	39.84	1932.01	17	1.8	645.012	50.33	3710000	23631			sp|P61970|NTF2_HUMAN
TKVHTEC(+57.02)C(+57.02)HGDLL	39.84	1568.71	13	3.3	785.364	27.29	507000	9796	Carbamidomethylation	C7:Carbamidomethylation:1000.00;C8:Carbamidomethylation:1000.00	sp|P02768|ALBU_HUMAN
SQDASDGLQRLHM	39.83	1456.67	13	1.4	486.566	40.67	2370000	17886			sp|Q9UNN8|EPCR_HUMAN
VVKPIDFETNRM(+15.99)	39.83	1463.74	12	1.8	488.923	36.82	5670000	15584	Oxidation (M)	M12:Oxidation (M):1000.00	sp|P19022|CADH2_HUMAN
LKIAAFNIQT	39.83	1117.65	10	2.4	559.833	58.37	4570000	27935			sp|P24855|DNAS1_HUMAN
Q(-17.03)QVVPYPQRAVPVQA	39.82	1661.89	15	1.5	831.953	50.97	3760000	24038	Pyro-glu from Q	Q1:Pyro-glu from Q:1000.00	sp|P05814|CASB_HUMAN
LEVRTSTASGLL	39.82	1245.69	12	1.4	623.855	46.5	112000000	21386			sp|P98160|PGBM_HUMAN
IYTGLSKHVEDVPAFQALGSL	39.81	2244.18	21	1.4	749.068	62.58	6420000	30142			sp|P25311|ZA2G_HUMAN
VVKPIDFETNRM	39.81	1447.75	12	1.7	483.591	43.04	1390000	19399			sp|P19022|CADH2_HUMAN
VDLLKNGERIEKVEHSDL	39.8	2093.11	18	1.1	524.286	43.45	3330000	19592			sp|P61769|B2MG_HUMAN
FAEEKAVADTRDQADGSRASVDSGSSEEQGGSSRALVS	39.79	3855.77	38	3.7	964.954	34.28	640000	13994			sp|P01833|PIGR_HUMAN
ESYVVHTNYDE	39.79	1354.57	11	2.1	678.293	34.66	874000	14221			sp|P02760|AMBP_HUMAN
WEGAQNGRC(+57.02)PLL	39.78	1399.67	12	1.8	700.842	45.58	1500000	20923	Carbamidomethylation	C9:Carbamidomethylation:1000.00	sp|P01833|PIGR_HUMAN
TDRFSSHVGGTLGQF	39.78	1607.77	15	1.8	536.931	44.87	824000	20470			sp|Q14624|ITIH4_HUMAN
YPGKIDVHWTRAGE	39.77	1627.81	14	1.2	407.96	39.01	4360000	16921			sp|P25311|ZA2G_HUMAN
TALQPM(+15.99)VSALNIR	39.77	1428.78	13	0.8	715.396	47.71	0	22154	Oxidation (M)	M6:Oxidation (M):1000.00	sp|P07911|UROM_HUMAN
ILNVAKGIRSF	39.77	1216.73	11	1.2	609.373	51.91	1280000	24564			sp|P39060|COIA1_HUMAN
TIINTFHQYS	39.77	1222.6	10	1	612.307	45.07	2190000	20571			sp|P06702|S10A9_HUMAN
FAGDDAPRAVF	39.76	1164.56	11	1.4	583.286	46.06	4080000	21174			sp|P0CG38|POTEI_HUMAN, sp|P0CG39|POTEJ_HUMAN, sp|A5A3E0|POTEF_HUMAN, sp|Q6S8J3|POTEE_HUMAN, sp|P63267|ACTH_HUMAN, sp|P62736|ACTA_HUMAN, sp|P68032|ACTC_HUMAN, sp|P60709|ACTB_HUMAN, sp|P68133|ACTS_HUMAN, sp|P63261|ACTG_HUMAN
LDTYPNDETTERVFPYISVM	39.76	2389.11	20	2.6	1195.57	64.84	2390000	31334			sp|Q12907|LMAN2_HUMAN
VSLGSPSGEVSHPRKT	39.75	1636.85	16	1.7	410.221	24.78	3160000	8459			sp|P02765|FETUA_HUMAN
QRNEQEQPLGQWHLS	39.75	1848.89	15	0.8	617.303	45.07	2850000	20628			sp|O00391|QSOX1_HUMAN
MLTELEKALNSIIDV	39.75	1687.91	15	2	844.962	69.59	295000	33989			sp|P05109|S10A8_HUMAN
Q(-17.03)TRGATETASQGHLDL	39.74	1666.79	16	1.6	834.404	40.43	2370000	17710	Pyro-glu from Q	Q1:Pyro-glu from Q:1000.00	sp|P39059|COFA1_HUMAN
VTGQYEREKAGFSWIE	39.74	1898.92	16	1.7	633.981	48.65	1820000	22675			sp|Q14624|ITIH4_HUMAN
IYTGLSKHVEDVPAFQAL	39.74	1987.04	18	1.5	663.355	55.39	8290000	26365			sp|P25311|ZA2G_HUMAN
TIKFQEFSPNY	39.74	1372.67	11	1.8	687.342	51.56	741000	24352			sp|P98172|EFNB1_HUMAN
DKLC(+57.02)TVATLRETYGEM(+15.99)	39.74	1901.89	16	1.9	634.971	43.28	1600000	19508	Carbamidomethylation; Oxidation (M)	C4:Carbamidomethylation:1000.00;M16:Oxidation (M):1000.00	sp|P02768|ALBU_HUMAN
RSDYSNEKPFTGFEAF	39.74	1893.85	16	1.4	632.293	54.14	3200000	25708			sp|O00187|MASP2_HUMAN
AQAISDHYPVE	39.74	1228.57	11	1.6	615.294	35.48	654000	14761			sp|P24855|DNAS1_HUMAN
FVPTTKEPC(+57.02)HSKVPQPG	39.73	1907.96	17	1.6	477.997	27.91	3080000	10160	Carbamidomethylation	C9:Carbamidomethylation:1000.00	sp|Q9UBC9|SPRR3_HUMAN
AMLSLGTKADTHDEIL	39.73	1713.86	16	1.5	572.295	50.38	1540000	23634			sp|P01009|A1AT_HUMAN
VTDLTKVHTEC(+57.02)C(+57.02)HGDLL	39.73	1996.93	17	1.5	500.242	39.99	7310000	17485	Carbamidomethylation	C11:Carbamidomethylation:1000.00;C12:Carbamidomethylation:1000.00	sp|P02768|ALBU_HUMAN
FTVNFGDTEEAKKQINDY	39.72	2117.99	18	2	707.005	48.95	3290000	22840			sp|P01009|A1AT_HUMAN
EVLERGAYTQVIF	39.72	1523.8	13	2	762.908	56.44	18900000	26910			sp|P10253|LYAG_HUMAN
AVNEAKHLGVKVFSVA	39.72	1667.94	16	1.5	556.987	41.8	619000	18615			sp|P12109|CO6A1_HUMAN
SSHIANVERVPFDAATLHTSTA	39.72	2323.16	22	1.3	581.797	44.38	1460000	20162			sp|P06396|GELS_HUMAN
ITPVLQAGKAEVTGYFPLGT	39.72	2061.11	20	2.2	1031.57	62.23	913000	29957			sp|P10253|LYAG_HUMAN
C(+57.02)PSGC(+57.02)QC(+57.02)SQPQTVF	39.71	1654.65	14	2	828.336	42.88	7190000	19152	Carbamidomethylation	C1:Carbamidomethylation:1000.00;C5:Carbamidomethylation:1000.00;C7:Carbamidomethylation:1000.00	sp|Q6EMK4|VASN_HUMAN
VTVLGQPKANPTVTLFPPSSEE	39.71	2310.21	22	1.8	1156.11	56.19	5050000	26842			sp|P0DOX8|IGL1_HUMAN, sp|B9A064|IGLL5_HUMAN
VIRESSSTTGM(+15.99)V	39.71	1281.62	12	2	641.82	24.49	576000	8302	Oxidation (M)	M11:Oxidation (M):1000.00	sp|P58400|NRX1B_HUMAN, sp|Q9P2S2|NRX2A_HUMAN, sp|Q9Y4C0|NRX3A_HUMAN, sp|P58401|NRX2B_HUMAN, sp|Q9ULB1|NRX1A_HUMAN, sp|Q9HDB5|NRX3B_HUMAN
LWQPIPVHTVPLSEDQL	39.71	1971.05	17	1.6	658.024	62.89	14900000	30288			sp|P15309|PPAP_HUMAN
LSLSKNQLTTLPEGIF	39.71	1759.97	16	1.5	880.995	63.59	3200000	30644			sp|P22792|CPN2_HUMAN
FLEDADRKSLETKSLE	39.7	1879.95	16	1.7	470.996	37.51	2750000	16073			sp|P19320|VCAM1_HUMAN
VEVTGQYEREKAGF	39.69	1611.79	14	2	538.271	35.7	5850000	14912			sp|Q14624|ITIH4_HUMAN
Q(-17.03)SALTQPRSVSGSPGQS	39.69	1668.81	17	1.9	835.412	36.47	1980000	15343	Pyro-glu from Q	Q1:Pyro-glu from Q:1000.00	sp|P01706|LV211_HUMAN
ITTDYETQEGVIKLKKPVDF	39.69	2323.23	20	1.7	581.816	48.2	2120000	22462			sp|P55287|CAD11_HUMAN
PVSLSQGQPSRQ	39.69	1282.66	12	2.1	642.34	26.1	48500000	9101			sp|Q16819|MEP1A_HUMAN
VITDGRSDTQRDTTPLNV	39.68	1987	18	2	663.341	37.77	9350000	16178			sp|P12109|CO6A1_HUMAN
LQGASKLQELHLSSNGLESLSPEF	39.68	2583.32	24	1.5	862.115	60.03	4230000	28819			sp|P02750|A2GL_HUMAN
VEVTGQYEREKAGFS	39.68	1698.82	15	2	567.282	34.09	905000	13882			sp|Q14624|ITIH4_HUMAN
VIQNPARQTL	39.67	1138.65	10	1.7	570.331	33.44	1160000	13417			sp|Q8NFZ8|CADM4_HUMAN
TTVEDLGSKIL	39.67	1174.64	11	1.7	588.331	53.31	981000	25281			sp|P35613|BASI_HUMAN
LVVDNGSGM(+15.99)C(+57.02)KAGFAGDDAPR	39.67	2151.97	21	1.8	718.331	34.25	936000	13964	Oxidation (M); Carbamidomethylation	M9:Oxidation (M):1000.00;C10:Carbamidomethylation:1000.00	sp|P60709|ACTB_HUMAN
LEQQNKVLETKWNL	39.66	1741.94	14	1.5	581.654	48.4	774000	22546			sp|P12035|K2C3_HUMAN, sp|P19013|K2C4_HUMAN
VLREDFQIQPRDM(+15.99)VA	39.66	1831.92	15	1.5	611.65	42.52	3700000	18990	Oxidation (M)	M13:Oxidation (M):1000.00	sp|Q8WZ75|ROBO4_HUMAN
AVGEYNKASNDMYHSRALQ	39.65	2153	19	2.8	539.258	31.8	1650000	12504			sp|P01034|CYTC_HUMAN
VDNHDNQRGHGAGGASIL	39.64	1816.86	18	2.1	606.627	26.53	2290000	9412			sp|P04745|AMY1_HUMAN, sp|P19961|AMY2B_HUMAN, sp|P04746|AMYP_HUMAN
RLSPGLGC(+57.02)TD	39.63	1074.51	10	1.6	538.264	31.57	2460000	12359	Carbamidomethylation	C8:Carbamidomethylation:1000.00	sp|P07911|UROM_HUMAN
VM(+15.99)C(+57.02)TAFHDNEETF	39.63	1615.63	13	2.1	808.823	41.39	1120000	18316	Oxidation (M); Carbamidomethylation	M2:Oxidation (M):1000.00;C3:Carbamidomethylation:1000.00	sp|P02768|ALBU_HUMAN
VWVGKDSQEEEKTEALTS	39.62	2034.97	18	1.6	679.333	35.7	2700000	14884			sp|P06396|GELS_HUMAN
FSVM(+15.99)PGLKM(+15.99)TM	39.62	1272.59	11	0.5	637.303	44.38	14800000	20072	Oxidation (M)	M4:Oxidation (M):79.39;M9:Oxidation (M):45.01	sp|Q14624|ITIH4_HUMAN
LTGLGHRSDHYNC(+57.02)VSSGGQC(+57.02)L	39.62	2317.03	21	2.1	580.267	33.93	9320000	13809	Carbamidomethylation	C13:Carbamidomethylation:1000.00;C20:Carbamidomethylation:1000.00	sp|P60022|DEFB1_HUMAN
DDILASPPRLPEPQPYPGAPHHSS	39.61	2577.26	24	1.8	645.324	47.66	7300000	22062			sp|P39060|COIA1_HUMAN
VTWVRVDDEMPQHAVL	39.61	1893.94	16	1.6	632.322	53.65	629000	25464			sp|Q9BY67|CADM1_HUMAN
VVLPVPQPEIM(+15.99)EVPKAKDT	39.61	2105.14	19	1.6	702.723	48.6	6930000	22551	Oxidation (M)	M11:Oxidation (M):1000.00	sp|P05814|CASB_HUMAN
YTKKVPQVSTPTL	39.59	1460.82	13	2.2	487.95	37.68	4680000	16156			sp|P02768|ALBU_HUMAN
ADIC(+57.02)TLSEKERQIKKQTAL	39.59	2231.19	19	1.6	558.807	38.63	2820000	16690	Carbamidomethylation	C4:Carbamidomethylation:1000.00	sp|P02768|ALBU_HUMAN
MRTEDLPKAVVF	39.59	1404.74	12	1	469.256	49.15	4910000	22950			sp|P08637|FCG3A_HUMAN, sp|O75015|FCG3B_HUMAN
M(+15.99)IEQNTKSPLF	39.59	1322.65	11	1.1	662.335	43.36	10000000	19488	Oxidation (M)	M1:Oxidation (M):1000.00	sp|P01009|A1AT_HUMAN
EVDETYVPKEF	39.58	1354.63	11	1.1	678.323	47.65	1770000	22116			sp|P02768|ALBU_HUMAN
AIPVAQDLNAPSDW	39.58	1495.73	14	2.2	748.874	60.84	296000	29260			sp|P10451|OSTP_HUMAN
LRLAGLGLQQLDEGLF	39.58	1741.97	16	1.8	871.995	66.27	282000	32127			sp|Q6EMK4|VASN_HUMAN
LQQC(+57.02)PFEDHVKLVNE	39.58	1854.89	15	1.7	619.306	44.03	26100000	19914	Carbamidomethylation	C4:Carbamidomethylation:1000.00	sp|P02768|ALBU_HUMAN
YLQQC(+57.02)PFEDHVKL	39.57	1675.8	13	1.8	559.609	47.19	3790000	21795	Carbamidomethylation	C5:Carbamidomethylation:1000.00	sp|P02768|ALBU_HUMAN
TPVSDRVTKC(+57.02)C(+57.02)TESL	39.57	1751.82	15	1.9	584.948	33.37	15800000	13391	Carbamidomethylation	C10:Carbamidomethylation:1000.00;C11:Carbamidomethylation:1000.00	sp|P02768|ALBU_HUMAN
PALTTLTNHN	39.57	1080.56	10	1.9	541.287	34.75	7730000	14208			sp|P35555|FBN1_HUMAN
YVEKGTQGKIVD	39.56	1335.7	12	1.6	446.242	23.24	9610000	7711			sp|P01009|A1AT_HUMAN
EILPYSGSM(+15.99)MGGKD	39.56	1499.66	14	2.4	750.841	42.08	1490000	18756	Oxidation (M)	M9:Oxidation (M):21.94	sp|Q9UGT4|SUSD2_HUMAN
SQDASDGLQRLHM(+15.99)	39.55	1472.67	13	2.1	491.898	30.82	10700000	11851	Oxidation (M)	M13:Oxidation (M):1000.00	sp|Q9UNN8|EPCR_HUMAN
LKLSNNALSGLPQGVF	39.55	1656.92	16	2.1	829.469	61.73	2360000	29701			sp|P22792|CPN2_HUMAN
SVSVERALAAKPGLDT	39.54	1612.88	16	2.2	538.635	41.62	2910000	18502			sp|P54802|ANAG_HUMAN
EVSSPYFKVNSDGGLVA	39.54	1767.87	17	1.1	884.942	53.01	1430000	25130			sp|P55290|CAD13_HUMAN
SVM(+15.99)PGLKM(+15.99)TMDKTGLLL	39.54	1865.97	17	1.5	622.997	52.55	7490000	24881	Oxidation (M)	M3:Oxidation (M):0.00;M8:Oxidation (M):0.00	sp|Q14624|ITIH4_HUMAN
LYVGTM(+15.99)LDGGDL	39.53	1268.6	12	1.3	635.306	56.55	746000	27037	Oxidation (M)	M6:Oxidation (M):1000.00	sp|P07911|UROM_HUMAN
VQGFFPQEPLSV	39.53	1346.69	12	1.8	674.352	64.24	1850000	31007			sp|P01876|IGHA1_HUMAN, sp|P0DOX2|IGA2_HUMAN, sp|P01877|IGHA2_HUMAN
YWC(+57.02)DAKQSV	39.52	1155.5	9	2	578.759	34.36	1240000	14038	Carbamidomethylation	C3:Carbamidomethylation:1000.00	sp|P01133|EGF_HUMAN
IANVERVPFDA	39.51	1229.64	11	1.6	615.828	46.31	4600000	21297			sp|P06396|GELS_HUMAN
FVYRPDQVSAVDS	39.51	1481.71	13	2.3	741.866	41.62	17200000	18442			sp|P24855|DNAS1_HUMAN
VRWLQGSQEL	39.5	1214.64	10	2.1	608.329	48.4	13900000	22511			sp|P01876|IGHA1_HUMAN, sp|P0DOX2|IGA2_HUMAN, sp|P01877|IGHA2_HUMAN
AVLREDFQIQPRDM(+15.99)	39.5	1732.86	14	2	578.627	41.84	5130000	18587	Oxidation (M)	M14:Oxidation (M):1000.00	sp|Q8WZ75|ROBO4_HUMAN
WLNPDPSQKQNLLAPQNA	39.5	2033.03	18	1.8	1017.53	50.48	3410000	23687			sp|P10451|OSTP_HUMAN
LEELPDC(+57.02)PC(+57.02)TLTQARADSGRF	39.49	2435.12	21	2	812.716	48.65	6280000	22673	Carbamidomethylation	C7:Carbamidomethylation:1000.00;C9:Carbamidomethylation:1000.00	sp|Q9UGT4|SUSD2_HUMAN
AAHLPAEFTPAVH	39.49	1359.69	13	1.5	454.239	42.23	1400000	18880			sp|P69905|HBA_HUMAN
YRSLLEGQDAKM(+15.99)	39.48	1425.69	12	1.4	476.239	31.53	3460000	12326	Oxidation (M)	M12:Oxidation (M):1000.00	sp|P13646|K1C13_HUMAN, sp|P19012|K1C15_HUMAN
VSEDPINDGEWHRVTAL	39.47	1936.93	17	2.3	646.651	51.56	878000	24340			sp|P98160|PGBM_HUMAN
EGRPSAYNFDNSPVLQE	39.46	1921.88	17	1.6	961.949	47.86	972000	22232			sp|P11047|LAMC1_HUMAN
QVLGKDLLLPQPDLRY	39.46	1867.06	16	1.9	623.361	57.68	830000	27614			sp|P02750|A2GL_HUMAN
IEKTNEERKTLLSNL	39.46	1786.98	15	1.5	596.668	40.39	3650000	17725			sp|P10909|CLUS_HUMAN
VERVPFDAATLHTSTAM(+15.99)	39.45	1860.9	17	1.4	621.309	42.88	2510000	19243	Oxidation (M)	M17:Oxidation (M):1000.00	sp|P06396|GELS_HUMAN
LRTLNQPDSQL	39.45	1283.68	11	1.8	642.85	37.09	33400000	15711			sp|P01009|A1AT_HUMAN
YKAIPVAQDLNAPSDW	39.44	1786.89	16	2	894.453	56.34	4980000	26892			sp|P10451|OSTP_HUMAN
SVTEQDSKDSTYSLSSTLTL	39.44	2161.03	20	2.4	1081.52	55.94	8160000	26672			sp|P01834|IGKC_HUMAN, sp|P0DOX7|IGK_HUMAN
FSVM(+15.99)PGLKMTM	39.44	1256.6	11	1.5	629.307	53.45	6460000	25362	Oxidation (M)	M4:Oxidation (M):77.53	sp|Q14624|ITIH4_HUMAN
FILPDKGKMNTVIA	39.43	1545.86	14	1.8	516.294	49	1850000	22866			sp|P08185|CBG_HUMAN
Q(-17.03)ETEDPAC(+57.02)C(+57.02)SPIVPRNEWKALA	39.43	2553.16	22	1.5	852.063	56.09	1180000	26805	Pyro-glu from Q; Carbamidomethylation	Q1:Pyro-glu from Q:1000.00;C8:Carbamidomethylation:1000.00;C9:Carbamidomethylation:1000.00	sp|O75594|PGRP1_HUMAN
VKPLQVEPPEPVVA	39.42	1500.86	14	1.3	751.436	47.86	8840000	22319			sp|Q13477|MADCA_HUMAN
YPEDGLQFHTTFSKKENNQVPAVVA	39.42	2818.39	25	1.1	705.606	47.47	1400000	22055			sp|P14543|NID1_HUMAN
LGHPDTLNQGEFK	39.41	1454.72	13	1.7	485.913	33.09	7440000	13208			sp|P06702|S10A9_HUMAN
QSLPHENKPLTLSN	39.41	1576.82	14	1.6	526.615	33.75	2700000	13637			sp|P04080|CYTB_HUMAN
YRADLDGVGVKALL	39.41	1488.83	14	1.6	497.285	53.66	800000	25441			sp|P01133|EGF_HUMAN
LRTLNQPDSQLQLT	39.4	1625.87	14	2.2	813.946	44.47	1360000	20202			sp|P01009|A1AT_HUMAN
FDEFKPLVEEPQNL	39.39	1703.84	14	2.3	852.93	58.04	2110000	27794			sp|P02768|ALBU_HUMAN
VTDFEGWKAAIPSAL	39.39	1603.82	15	1.2	802.92	63.14	1720000	30469			sp|Q08380|LG3BP_HUMAN
PALTTLTNHNRY	39.39	1399.72	12	1.8	467.582	35.65	9700000	14824			sp|P35555|FBN1_HUMAN
LQVGQVELGGGPGAGSLQP	39.38	1762.92	19	1.6	882.469	57.94	2130000	27755			sp|P01308|INS_HUMAN
AC(+57.02)SYPLDM(+15.99)KVSLK	39.37	1526.75	13	1.8	509.924	39.08	3450000	16869	Carbamidomethylation; Oxidation (M)	C2:Carbamidomethylation:1000.00;M8:Oxidation (M):1000.00	sp|P07911|UROM_HUMAN
LRDTKTLMFGSY	39.37	1430.72	12	1.6	477.916	46.75	1430000	21579			sp|P19652|A1AG2_HUMAN
VATLRETYGEMA	39.37	1339.64	12	2.5	670.831	41.29	8560000	18243			sp|P02768|ALBU_HUMAN
VTDLTKVHTEC(+57.02)C(+57.02)HGDL	39.36	1883.85	16	1.8	628.959	32.82	2090000	13134	Carbamidomethylation	C11:Carbamidomethylation:1000.00;C12:Carbamidomethylation:1000.00	sp|P02768|ALBU_HUMAN
EDVQAKVLEIPYKGKDLSM(+15.99)	39.36	2178.12	19	1.8	727.05	45.02	2690000	20534	Oxidation (M)	M19:Oxidation (M):1000.00	sp|P48594|SPB4_HUMAN, sp|P29508|SPB3_HUMAN
M(+15.99)RTEDLPKAVVF	39.35	1420.74	12	1.7	474.588	45.82	7160000	21001	Oxidation (M)	M1:Oxidation (M):1000.00	sp|P08637|FCG3A_HUMAN, sp|O75015|FCG3B_HUMAN
YWC(+57.02)DAKQSVIEM	39.34	1528.67	12	2.3	765.344	50.53	1140000	23788	Carbamidomethylation	C3:Carbamidomethylation:1000.00	sp|P01133|EGF_HUMAN
VVVHPLAKPGADPC(+57.02)L	39.34	1571.85	15	1.5	524.958	39.89	1240000	17429	Carbamidomethylation	C14:Carbamidomethylation:1000.00	sp|P01133|EGF_HUMAN
VLNQLC(+57.02)VLHEKTP	39.34	1549.83	13	1.4	517.618	42.98	1470000	19330	Carbamidomethylation	C6:Carbamidomethylation:1000.00	sp|P02768|ALBU_HUMAN
AVNEAKHLGVKV	39.34	1263.73	12	2.1	422.252	27.64	2300000	10016			sp|P12109|CO6A1_HUMAN
YGGC(+57.02)M(+15.99)GNGNN	39.33	1058.35	10	2.1	530.186	15.83	4880000	4094	Carbamidomethylation; Oxidation (M)	C4:Carbamidomethylation:1000.00;M5:Oxidation (M):1000.00	sp|P02760|AMBP_HUMAN
HAGHGQQQKVIVVA	39.33	1470.81	14	2	491.277	24.3	2050000	8267			sp|P01133|EGF_HUMAN
DEAGSEADHEGTHSTKR	39.33	1825.78	17	2.7	457.454	12.23	1710000	2794			sp|P02671|FIBA_HUMAN
VAYTQDGVMHPRTTF	39.32	1721.82	15	1.5	574.948	40.77	1680000	17954			sp|Q96RW7|HMCN1_HUMAN
EEKENKKFPVF	39.32	1393.72	11	1.6	465.583	36.87	7790000	15620			sp|P04080|CYTB_HUMAN
PGLKM(+15.99)TM(+15.99)DKTGLLL	39.32	1548.83	14	2	517.284	44.33	13700000	20053	Oxidation (M)	M5:Oxidation (M):1000.00;M7:Oxidation (M):1000.00	sp|Q14624|ITIH4_HUMAN
LTDKLYWC(+57.02)DAKQ	39.31	1539.74	12	1.6	514.255	40.91	1580000	18124	Carbamidomethylation	C8:Carbamidomethylation:1000.00	sp|P01133|EGF_HUMAN
LRTLDLGENQL	39.31	1270.69	11	2.4	636.353	49.54	70100000	23097			sp|P02750|A2GL_HUMAN
WSTLPPETKDHAVDL	39.31	1707.85	15	1.8	570.291	45.72	1470000	21003			sp|P0C0L4|CO4A_HUMAN, sp|P0C0L5|CO4B_HUMAN
LKTPAQFDADEL	39.31	1346.67	12	1	674.344	49	682000	22887			sp|P04083|ANXA1_HUMAN
DSIPVSNPSC(+57.02)PMIPLYR	39.3	1944.94	17	2.1	973.481	57.13	5660000	27277	Carbamidomethylation	C10:Carbamidomethylation:1000.00	sp|P14384|CBPM_HUMAN
FVKHSTIFENL	39.29	1333.7	11	1.6	445.576	47.61	5010000	22131			sp|P02787|TRFE_HUMAN
M(+15.99)LTELEKALNS	39.28	1263.64	11	1.4	632.827	48.3	3110000	22405	Oxidation (M)	M1:Oxidation (M):1000.00	sp|P05109|S10A8_HUMAN
TVDKSRWQQGNV	39.28	1416.71	12	2	473.245	28.1	13300000	10234			sp|P0DOX5|IGG1_HUMAN, sp|P01857|IGHG1_HUMAN, sp|P01859|IGHG2_HUMAN
FQDSAAAKKLIND	39.28	1419.74	13	1.5	474.253	34.7	1420000	14239			sp|P01011|AACT_HUMAN
VIDQSRVLNLGPIT	39.27	1523.87	14	1.4	762.942	54.25	6440000	25758			sp|P07911|UROM_HUMAN
VAIDYINQNLPWGYKHTLNQIDE	39.27	2743.36	23	2.2	915.463	60.13	4290000	28892			sp|P02765|FETUA_HUMAN
FKPLVEEPQNL	39.27	1312.7	11	1.6	657.36	49.15	80200000	22893			sp|P02768|ALBU_HUMAN
LLQPPARGHAHDGQALSTDL	39.26	2096.08	20	1.8	525.027	38.16	2550000	16424			sp|Q8WZ75|ROBO4_HUMAN
VVLPVPQPEIMEVPKAKDT	39.26	2089.15	19	1.3	697.391	54.49	1360000	25856			sp|P05814|CASB_HUMAN
AVSQVVHKAVLDV	39.25	1363.78	13	1.9	455.602	41.71	985000	18557			sp|P01011|AACT_HUMAN
SVVLNQLC(+57.02)VLHEK	39.25	1537.83	13	1.6	513.618	47.03	2400000	21747	Carbamidomethylation	C8:Carbamidomethylation:1000.00	sp|P02768|ALBU_HUMAN
VEFQGRTLGAL	39.25	1189.65	11	1.4	595.831	49.78	3870000	23280			sp|O95460|MATN4_HUMAN
FSVAITPDHLEPRL	39.24	1593.85	14	2.2	532.292	54.69	1790000	26038			sp|P12109|CO6A1_HUMAN
FLQHKDDNPNLPR	39.23	1592.81	13	2.3	531.944	28.05	2700000	10203			sp|P02768|ALBU_HUMAN
VVITTLKVTDADAPNTPAWEAVY	39.23	2473.27	23	1.6	825.433	62.08	652000	29879			sp|P12830|CADH1_HUMAN
VVEN(+.98)GESSQGRFSVQM(+15.99)	39.22	1769.79	16	2.5	590.938	34.14	1190000	13856	Deamidation (NQ); Oxidation (M)	N4:Deamidation (NQ):0.00;M16:Oxidation (M):1000.00	sp|P07911|UROM_HUMAN
IVDKVKPQLEEKTNETYG	39.22	2090.09	18	2.1	523.531	31.39	1660000	12275			sp|P01040|CYTA_HUMAN
WRPSFSEGTDL	39.22	1293.6	11	1.5	647.808	51.02	6200000	24011			sp|A8K2U0|A2ML1_HUMAN
LKTPAQFDADELRA	39.22	1573.81	14	1.6	525.611	44.13	313000	20025			sp|P04083|ANXA1_HUMAN
DVSTPPTVLPDNFPRYPVGK	39.21	2198.14	20	2	733.721	54.39	3790000	25749			sp|P01344|IGF2_HUMAN
ITFDTPFAGRF	39.2	1270.63	11	1.5	636.326	62.2	405000	29946			sp|P43251|BTD_HUMAN
LSDPEQGVEVTGQYEREKAGFSWIE	39.2	2853.35	25	0.9	952.123	56.96	8620000	27171			sp|Q14624|ITIH4_HUMAN
YAGNDKWSID	39.2	1167.52	10	2.1	584.768	41.1	1950000	18182			sp|Q14982|OPCM_HUMAN
YKMSSINADF	39.19	1174.53	10	1.8	588.275	47.1	1240000	21781			sp|P05543|THBG_HUMAN
RVVAQGVGIPEDS	39.19	1325.69	13	1.2	663.855	37.19	27200000	15878			sp|P02760|AMBP_HUMAN
LTISRVEAGDE	39.19	1188.6	11	1.9	595.308	35.9	820000	15041			sp|P80748|LV321_HUMAN
LNIRVGGTGM(+15.99)	39.18	1032.54	10	1.9	517.278	35.75	7750000	14944	Oxidation (M)	M10:Oxidation (M):1000.00	sp|P07911|UROM_HUMAN
FAKALESPERPFL	39.18	1503.81	13	1.7	502.278	47.81	2120000	22186			sp|P00558|PGK1_HUMAN
YSQGSKGPGEDFRM(+15.99)	39.18	1573.68	14	2.2	525.569	26.15	800000	9238	Oxidation (M)	M14:Oxidation (M):1000.00	sp|P41222|PTGDS_HUMAN
EC(+57.02)RGGC(+57.02)AGGQC(+57.02)C(+57.02)GPL	39.17	1637.62	15	2.8	819.818	29.62	711000	11158	Carbamidomethylation	C2:Carbamidomethylation:1000.00;C6:Carbamidomethylation:1000.00;C11:Carbamidomethylation:1000.00;C12:Carbamidomethylation:1000.00	sp|O94813|SLIT2_HUMAN
EILPYSGSMM(+15.99)GGKD	39.17	1499.66	14	2.1	750.841	42.93	1300000	19282	Oxidation (M)	M10:Oxidation (M):30.46	sp|Q9UGT4|SUSD2_HUMAN
AAYTAAGDGPWSLPVPLE	39.16	1813.89	18	2.1	907.953	66.47	450000	32213			sp|P30530|UFO_HUMAN
STVSSGYGGASGVGSGLGLGGGSS	39.15	1956.9	24	1.7	979.46	48.2	0	22428			sp|P02538|K2C6A_HUMAN, sp|P04259|K2C6B_HUMAN
DDIKKVVKQASEGPL	39.15	1625.9	15	1.5	542.974	41.43	872000	18364			sp|P04406|G3P_HUMAN
LLRDTDRFSSHVGGTL	39.15	1772.92	16	1.3	444.237	39.21	1590000	17014			sp|Q14624|ITIH4_HUMAN
FDPLSSSSSNKERVVT	39.13	1751.87	16	1.8	584.965	37.87	633000	16268			sp|P15144|AMPN_HUMAN
EEKIDVVPIEPHALF	39.13	1734.92	15	2.1	579.315	59.38	804000	28464			sp|P18510|IL1RA_HUMAN
SGGGFSSGSAGIIN	39.13	1209.56	14	1.7	605.79	43.6	1750000	19720			sp|P04264|K2C1_HUMAN
YRDMDVVSGRSVPADI	39.13	1778.86	16	1.6	593.962	44.18	977000	20052			sp|Q9UBX5|FBLN5_HUMAN
ISKLQTNAM(+15.99)DG	39.13	1192.58	11	2.3	597.297	22.58	535000	7307	Oxidation (M)	M9:Oxidation (M):1000.00	sp|Q99983|OMD_HUMAN
LVDPEQVVQRHVVL	39.13	1629.92	14	2.1	544.315	52.81	6790000	25043			sp|O95998|I18BP_HUMAN
LAVSQVVHKAVL	39.12	1262.77	12	1.4	421.932	44.13	777000	20048			sp|P01011|AACT_HUMAN
PEPPVSGEM(+15.99)DDN(+.98)SLSPEAC(+57.02)YEC(+57.02)KIN(+.98)GYPKRG	39.12	3513.5	31	2.8	879.385	41.96	1870000	18802	Oxidation (M); Deamidation (NQ); Carbamidomethylation	M9:Oxidation (M):1000.00;N12:Deamidation (NQ):1000.00;C19:Carbamidomethylation:1000.00;C22:Carbamidomethylation:1000.00;N25:Deamidation (NQ):1000.00	sp|P35555|FBN1_HUMAN
LFWDGRGEGLRL	39.12	1417.75	12	1.7	473.59	58.27	1360000	27913			sp|Q14624|ITIH4_HUMAN
DIPAMLPAARL	39.11	1166.65	11	2.2	584.333	59.73	55800000	28555			sp|Q9GZM5|YIPF3_HUMAN
QVVENGESSQGRFSVQM(+15.99)	39.11	1896.86	17	2.1	949.441	34.32	881000	13966	Oxidation (M)	M17:Oxidation (M):1000.00	sp|P07911|UROM_HUMAN
LVKELDRDTVFA	39.11	1404.76	12	1.6	469.262	43.18	8140000	19417			sp|P01009|A1AT_HUMAN
SVMPGLKMTM	39.11	1093.53	10	1.7	547.775	52.1	2530000	24618			sp|Q14624|ITIH4_HUMAN
ADIC(+57.02)TLSEKERQIKKQT	39.1	2047.07	17	1.7	512.776	30.76	1480000	11891	Carbamidomethylation	C4:Carbamidomethylation:1000.00	sp|P02768|ALBU_HUMAN
VKELDRDTVFAL	39.1	1404.76	12	1.6	469.262	50.92	2280000	23947			sp|P01009|A1AT_HUMAN
VVVDVSHEDPEVKFNW	39.1	1897.92	16	1.4	633.649	55.29	420000	26361			sp|P0DOX5|IGG1_HUMAN, sp|P01857|IGHG1_HUMAN
EVAPGYFSRDGWQL	39.1	1623.77	14	1.9	812.893	60.29	560000	28962			sp|Q8WVN6|SCTM1_HUMAN
ISRDWHGVPGQVD	39.09	1464.71	13	1.9	489.245	35.8	9220000	15005			sp|P04004|VTNC_HUMAN
AQYLQQC(+57.02)PFEDHVKLVN	39.09	2088.01	17	1.4	697.011	48.25	3080000	22460	Carbamidomethylation	C7:Carbamidomethylation:1000.00	sp|P02768|ALBU_HUMAN
SKWSGPLSL	39.09	973.523	9	1.8	487.77	52.75	3570000	24977			sp|P30086|PEBP1_HUMAN
LTDKLYWC(+57.02)DAKQSVIE	39.09	1967.97	16	1.3	656.997	48.45	2600000	22540	Carbamidomethylation	C8:Carbamidomethylation:1000.00	sp|P01133|EGF_HUMAN
VDETYVPKEFNAET	39.09	1640.76	14	2.1	821.388	45.27	6910000	20707			sp|P02768|ALBU_HUMAN
VVTGAYSKPTL	39.09	1134.63	11	1.5	568.322	37.14	659000	15790			sp|Q8N149|LIRA2_HUMAN, sp|Q8N6C8|LIRA3_HUMAN
VSLGAPWGGVAKT	39.08	1241.68	13	0.8	621.846	49.74	1100000	23281			sp|Q8NCC3|PAG15_HUMAN
LTQVKESLSS	39.08	1090.59	10	2.2	546.302	29.24	1360000	10909			sp|P02655|APOC2_HUMAN
YVVHTNYDE	39.07	1138.49	9	3.5	570.256	31.27	72900000	12127			sp|P02760|AMBP_HUMAN
AELPPKVSVFVPPRDGF	39.07	1854	17	1.3	619.009	55.38	9410000	25965			sp|P0DOX6|IGM_HUMAN, sp|P01871|IGHM_HUMAN
WKYYYDGKD	39.06	1236.55	9	2.2	413.19	36.71	26400000	15495			sp|P25311|ZA2G_HUMAN
PTIPEEEAKKLFPKGVF	39.05	1929.06	17	1.8	483.273	57.74	1580000	27615			sp|P30041|PRDX6_HUMAN
C(+57.02)LKLPGGSC(+57.02)M(+15.99)	39.05	1137.5	10	2	569.757	35.9	2560000	14965	Carbamidomethylation; Oxidation (M)	C1:Carbamidomethylation:1000.00;C9:Carbamidomethylation:1000.00;M10:Oxidation (M):1000.00	sp|P01911|2B1F_HUMAN, sp|Q9TQE0|2B19_HUMAN, sp|P04229|2B11_HUMAN, sp|Q29974|2B1G_HUMAN, sp|P13762|DRB4_HUMAN, sp|P13761|2B17_HUMAN
FWDGRGEGLRL	39.05	1304.66	11	3.6	435.896	49.89	111000000	23351			sp|Q14624|ITIH4_HUMAN
YEKTDTDGKF	39.04	1202.55	10	2.1	602.281	23.59	3070000	7845			sp|P02760|AMBP_HUMAN
VQDINDNTPNFASPVIT	39.03	1843.9	17	2.1	922.957	55.24	758000	26343			sp|Q08174|PCDH1_HUMAN
SYVVHTNYDE	39.03	1225.53	10	0.5	613.77	32.7	0	13063			sp|P02760|AMBP_HUMAN
LVLGEGATEAEISM	39.03	1418.7	14	2.3	710.357	59.28	1810000	28434			sp|P02760|AMBP_HUMAN
REDFQIQPRDMVA	39.03	1603.78	13	1.6	535.601	44.23	2210000	20050			sp|Q8WZ75|ROBO4_HUMAN
FSVM(+15.99)PGLKMTM(+15.99)	39.02	1272.59	11	1.3	637.304	46.06	32200000	21113	Oxidation (M)	M4:Oxidation (M):77.53;M11:Oxidation (M):36.05	sp|Q14624|ITIH4_HUMAN
FASGFSLKVEPPQGIPGDDTALNG	39.02	2416.19	24	2.8	1209.11	59.78	823000	28702			sp|Q7Z5L0|VMO1_HUMAN
IAVAATPIPKL	39.02	1092.69	11	1.7	547.354	51.91	1790000	24517			sp|P53634|CATC_HUMAN
M(+15.99)VDEEQTVPFALRDENLKG	39.02	2206.06	19	2.1	736.361	48.11	2130000	22349	Oxidation (M)	M1:Oxidation (M):1000.00	sp|Q96RW7|HMCN1_HUMAN
VVEKADIGC(+57.02)TPGSGKDYAGVF	39.01	2169.04	21	2.2	724.023	45.17	943000	20666	Carbamidomethylation	C9:Carbamidomethylation:1000.00	sp|P01024|CO3_HUMAN
FRFAGNYDL	39	1101.52	9	3.2	551.771	53.06	123000000	25117			sp|P07911|UROM_HUMAN
FQTPSYTQPYQGSSV	39	1688.77	15	2.4	845.393	47.96	1450000	22329			sp|P07911|UROM_HUMAN
ISRAQLVPLPPSTY	39	1540.86	14	1.4	771.439	52.61	6480000	24920			sp|P02765|FETUA_HUMAN
FRDWIDGVLNNPGP	39	1598.78	14	1.7	800.401	62.74	1020000	30259			sp|P20160|CAP7_HUMAN
LELQHSIPLGPNVL	38.99	1528.86	14	1.5	765.439	60.54	5310000	29038			sp|Q9NZP8|C1RL_HUMAN
LVLKENQLEVL	38.99	1296.77	11	2	649.391	54.74	7060000	26046			sp|P02750|A2GL_HUMAN
IKILDDLSPRDQFNL	38.99	1785.96	15	2.2	596.329	59.58	1020000	28560			sp|Q14624|ITIH4_HUMAN
TKVPEPGSIKVPDQGF	38.99	1697.9	16	1.6	566.974	45.92	1450000	21094			sp|Q9UBC9|SPRR3_HUMAN
IATALTSQSGNLASESLHLPSSSSEF	38.99	2633.28	26	3	878.771	59.83	2260000	28695			sp|Q9ULI3|HEG1_HUMAN
VSM(+15.99)LARELPAAVAPAGPASL	38.99	1936.05	20	2.7	969.033	55.39	1110000	26424	Oxidation (M)	M3:Oxidation (M):1000.00	sp|O95336|6PGL_HUMAN
SGGGFSSGSAGIINY	38.98	1372.63	15	2	687.322	52.75	763000	25010			sp|P04264|K2C1_HUMAN
FIVDTRNAGYGGLG	38.98	1438.72	14	1.7	720.369	48.75	341000	22777			sp|Q14315|FLNC_HUMAN
VLREDFQIQPRDM(+15.99)	38.98	1661.82	13	1.6	554.948	39.44	3040000	17132	Oxidation (M)	M13:Oxidation (M):1000.00	sp|Q8WZ75|ROBO4_HUMAN
VVTVPSSSLGTKT	38.97	1274.71	13	1.6	638.362	35.95	4030000	15067			sp|P01861|IGHG4_HUMAN
DAKGSFPWQAKM(+15.99)	38.97	1380.65	12	2	461.225	41.57	969000	18464	Oxidation (M)	M12:Oxidation (M):1000.00	sp|P00739|HPTR_HUMAN, sp|P00738|HPT_HUMAN
SVM(+15.99)PGLKM(+15.99)TM(+15.99)DKTGLLL	38.97	1881.96	17	1.4	628.329	46.56	7490000	21385	Oxidation (M)	M3:Oxidation (M):1000.00;M8:Oxidation (M):1000.00;M10:Oxidation (M):1000.00	sp|Q14624|ITIH4_HUMAN
FQDKRVSWSL	38.96	1264.66	10	1.8	422.56	45.27	6850000	20724			sp|Q08380|LG3BP_HUMAN
IVDNNILFLGKVNRP	38.96	1710.98	15	1.7	571.334	53.16	2410000	25177			sp|P05154|IPSP_HUMAN
LHEIPVKKGEGAEL	38.96	1518.84	14	1.8	507.288	31.48	2640000	12301			sp|Q16270|IBP7_HUMAN
YLQKPGQSPQL	38.95	1257.67	11	2.1	629.845	35.75	11200000	14920			sp|P01614|KVD40_HUMAN, sp|A0A075B6P5|KV228_HUMAN, sp|P01615|KVD28_HUMAN, sp|A2NJV5|KV229_HUMAN, sp|A0A087WW87|KV240_HUMAN
WYQQKPGQAPVL	38.95	1413.74	12	1.5	707.879	45.27	808000	20743			sp|P01717|LV325_HUMAN, sp|P01714|LV319_HUMAN, sp|P80748|LV321_HUMAN, sp|A0A075B6K5|LV39_HUMAN, sp|A0A0A0MS00|LV332_HUMAN
LVLKENQLEV	38.94	1183.68	10	1.9	592.849	47.28	3530000	21872			sp|P02750|A2GL_HUMAN
LSEGLKLVDKF	38.94	1247.71	11	1.4	416.912	49.3	1510000	23052			sp|P01009|A1AT_HUMAN
WTKIEPSVNF	38.94	1219.62	10	1.7	610.82	51.76	7020000	24451			sp|Q12907|LMAN2_HUMAN
ARNPNLPPETVDSLKNIL	38.94	1990.08	18	2.4	664.37	56.5	7630000	26907			sp|P05090|APOD_HUMAN
FIFPPSDEQL	38.93	1191.58	10	1.6	596.799	64.56	15500000	30683			sp|P01834|IGKC_HUMAN, sp|P0DOX7|IGK_HUMAN
VTDSSWSARKSQL	38.93	1463.74	13	2.1	488.921	31.85	876000	12554			sp|Q08380|LG3BP_HUMAN
AAVAGPEMQTGRNNF	38.93	1561.73	15	1	781.873	38.8	0	16770			sp|Q12805|FBLN3_HUMAN
VAEGKTFGTF	38.93	1055.53	10	1.8	528.773	42.42	2160000	18992			sp|A8K2U0|A2ML1_HUMAN
VYVDVLKDSGRD	38.93	1364.69	12	1	455.906	38.66	1340000	16708			sp|P02647|APOA1_HUMAN
ISYSKGASVL	38.93	1023.56	10	2	512.788	38.47	942000	16626			sp|P15144|AMPN_HUMAN
ISYSKGASVI	38.93	1023.56	10	2	512.788	38.47	942000	16626			sp|A6NEC2|PSAL_HUMAN, sp|P55786|PSA_HUMAN
QQC(+57.02)PFEDHVKLVNE	38.92	1741.81	14	1.4	581.611	41.8	780000	18617	Carbamidomethylation	C3:Carbamidomethylation:1000.00	sp|P02768|ALBU_HUMAN
ETC(+57.02)SYGWVGDGF	38.92	1376.53	12	1.5	689.275	61.93	939000	29807	Carbamidomethylation	C3:Carbamidomethylation:1000.00	sp|Q9Y5Y7|LYVE1_HUMAN
NQLC(+57.02)VLHEKTPV	38.9	1436.74	12	1.4	479.923	37.82	11300000	16210	Carbamidomethylation	C4:Carbamidomethylation:1000.00	sp|P02768|ALBU_HUMAN
LKMGIQHAYSE	38.9	1275.63	11	1.2	426.217	32.58	0	13001			sp|P05543|THBG_HUMAN
VIRESSSTTGMVVG	38.89	1421.72	14	1.4	711.867	35.12	17400000	14457			sp|P58400|NRX1B_HUMAN, sp|Q9P2S2|NRX2A_HUMAN, sp|Q9Y4C0|NRX3A_HUMAN, sp|P58401|NRX2B_HUMAN, sp|Q9ULB1|NRX1A_HUMAN, sp|Q9HDB5|NRX3B_HUMAN
QSGVPSRFSGSGSGTEFTL	38.89	1899.9	19	2.3	950.958	51.61	2430000	24345			sp|A0A0C4DH69|KV109_HUMAN, sp|A0A075B6S4|KVD17_HUMAN, sp|P01599|KV117_HUMAN
SVMPGLKM(+15.99)TMDKTGLLL	38.89	1849.97	17	1.7	617.665	58.98	1420000	28159	Oxidation (M)	M8:Oxidation (M):5.03	sp|Q14624|ITIH4_HUMAN
YTILNDDGGQF	38.88	1241.56	11	1.7	621.787	55.29	1090000	26352			sp|P12830|CADH1_HUMAN
YVSASSLHPSFDD	38.87	1423.63	13	1.4	712.821	43.64	751000	19749			sp|Q7Z4R8|CF120_HUMAN
LWQADTQVTSG	38.87	1204.57	11	1.5	603.294	42.88	654000	19270			sp|Q9UNN8|EPCR_HUMAN
GIVSTKDTQFSYA	38.87	1415.69	13	1.9	708.855	43.18	1110000	19449			sp|Q969P0|IGSF8_HUMAN
IVLWQPVTADL	38.86	1253.7	11	1.9	627.859	66.9	8550000	32452			sp|Q96IY4|CBPB2_HUMAN
ADRERSIHDFC(+57.02)L	38.85	1517.7	12	1.7	506.91	40.22	1180000	17623	Carbamidomethylation	C11:Carbamidomethylation:1000.00	sp|O43291|SPIT2_HUMAN
LKTPAQFDADELR	38.85	1502.77	13	1.8	501.932	41.89	403000	18651			sp|P04083|ANXA1_HUMAN
Q(-17.03)RHSPQEAPHVQY	38.84	1558.73	13	2.3	520.584	29.24	0	10938	Pyro-glu from Q	Q1:Pyro-glu from Q:1000.00	sp|P26992|CNTFR_HUMAN
YTQDGVM(+15.99)HPRTTFL	38.84	1680.79	14	1.4	561.272	39.89	3410000	17407	Oxidation (M)	M7:Oxidation (M):1000.00	sp|Q96RW7|HMCN1_HUMAN
VAYTQDGVM(+15.99)HPRTTFL	38.83	1850.9	16	1.5	617.974	42.88	6620000	19213	Oxidation (M)	M9:Oxidation (M):1000.00	sp|Q96RW7|HMCN1_HUMAN
FAKSAEITGVRSET	38.83	1494.77	14	3.7	499.265	30.45	566000	11709			sp|O96033|MOC2A_HUMAN
IKLAQKVPTADL	38.82	1295.78	12	1.7	648.899	41.06	10100000	18147			sp|P02774|VTDB_HUMAN
IVVIQNPARQTL	38.82	1350.8	12	2.3	676.408	45.47	1030000	20823			sp|Q8NFZ8|CADM4_HUMAN
LVKELDRDTVF	38.81	1333.72	11	1.5	667.87	43.69	22600000	19725			sp|P01009|A1AT_HUMAN
ASWIQSKVTE	38.81	1147.59	10	1.7	574.802	40.87	2290000	18065			sp|Q16651|PRSS8_HUMAN
REDFQIQPRDM(+15.99)VA	38.8	1619.77	13	1.6	540.932	36.66	5270000	15418	Oxidation (M)	M11:Oxidation (M):1000.00	sp|Q8WZ75|ROBO4_HUMAN
DLNAPSDWDSRGKDSYETSQL	38.79	2383.06	21	1	795.36	46.46	1120000	21420			sp|P10451|OSTP_HUMAN
DVNDEKNWGLSVYADKPETTKEQLGEF	38.78	3111.47	27	2.2	778.876	54.84	1450000	26145			sp|P02763|A1AG1_HUMAN
LQM(+15.99)NSLRAEDTA	38.78	1363.64	12	2.1	682.829	28.21	2140000	10289	Oxidation (M)	M3:Oxidation (M):1000.00	sp|P01763|HV348_HUMAN, sp|P01782|HV309_HUMAN, sp|P01772|HV333_HUMAN, sp|P01768|HV330_HUMAN, sp|P01767|HV353_HUMAN, sp|P0DP02|HVC33_HUMAN, sp|A0A0B4J1V1|HV321_HUMAN, sp|A0A0C4DH42|HV366_HUMAN, sp|P01780|HV307_HUMAN, sp|A0A0C4DH32|HV320_HUMAN, sp|P0DP03|HVC05_HUMAN, sp|P01762|HV311_HUMAN, sp|P01764|HV323_HUMAN, sp|A0A0B4J1X5|HV374_HUMAN, sp|P0DOX2|IGA2_HUMAN, sp|P0DP04|HV43D_HUMAN
M(+15.99)GEQLGNVARGIN	38.77	1373.67	13	1.4	687.844	37.28	1060000	15890	Oxidation (M)	M1:Oxidation (M):1000.00	sp|P58499|FAM3B_HUMAN
FVHWQEPRAPLQGTLL	38.76	1891.01	16	1.9	631.345	57.58	1680000	27559			sp|P30530|UFO_HUMAN
LKLSSPAVITD	38.75	1142.65	11	1.7	572.336	44.52	2670000	20262			sp|P00747|PLMN_HUMAN
LILRDTKTYM(+15.99)L	38.75	1381.76	11	1.1	691.89	43.87	9510000	19861	Oxidation (M)	M10:Oxidation (M):1000.00	sp|P02763|A1AG1_HUMAN
SGSGLVGRQLEE	38.74	1230.62	12	2.2	616.319	35.27	1250000	14619			sp|P10909|CLUS_HUMAN
KTALQPMVSAL	38.73	1157.65	11	3.5	579.833	49.74	132000000	23200			sp|P07911|UROM_HUMAN
FQAPDLRGISEQS	38.72	1446.71	13	1.7	724.364	47.57	4020000	22052			sp|P08697|A2AP_HUMAN
IAGKYAQDFGLVE	38.72	1409.72	13	1.4	705.868	50.67	783000	23863			sp|P53634|CATC_HUMAN
ASPEYVNLPINGNGKQ	38.72	1699.85	16	1.4	850.935	45.27	960000	20739			sp|P09211|GSTP1_HUMAN
PVLGLTKSGGSDRTIAYENKA	38.71	2176.15	21	2	545.045	36.55	359000	15479			sp|Q08380|LG3BP_HUMAN
LETEC(+57.02)PQYIRKKGADVW	38.71	2092.04	17	2.1	698.356	39.56	5770000	17238	Carbamidomethylation	C5:Carbamidomethylation:1000.00	sp|P05109|S10A8_HUMAN
IKAPEGFAVRL	38.7	1199.7	11	1.3	400.909	49	381000	22851			sp|Q9NZP8|C1RL_HUMAN
VAVGKSFTIE	38.7	1049.58	10	1.7	525.796	42.93	2070000	19272			sp|P13598|ICAM2_HUMAN
AALC(+57.02)PHKFPAIQNL	38.7	1578.83	14	1.3	527.286	49.3	5050000	22976	Carbamidomethylation	C4:Carbamidomethylation:1000.00	sp|P08571|CD14_HUMAN
LSALEEYTKKLNTQ	38.7	1636.87	14	1.8	546.631	45.28	5750000	20722			sp|P02647|APOA1_HUMAN
IVRFPTDQLTPDQERSLM	38.7	2145.09	18	1.7	716.038	52.7	937000	25001			sp|P05164|PERM_HUMAN
VLSMDNNRNLDL	38.7	1402.69	12	1.5	702.352	48.16	547000	22408			sp|Q5XKE5|K2C79_HUMAN, sp|P02538|K2C6A_HUMAN, sp|P19013|K2C4_HUMAN, sp|P13647|K2C5_HUMAN, sp|P04259|K2C6B_HUMAN, sp|P48668|K2C6C_HUMAN, sp|O95678|K2C75_HUMAN
EKLEM(+15.99)SKFQPTL	38.7	1465.75	12	1.5	489.591	39.94	11400000	17427	Oxidation (M)	M5:Oxidation (M):1000.00	sp|P05155|IC1_HUMAN
VATLRETYGE	38.69	1137.57	10	1.5	569.791	32.51	6230000	12929			sp|P02768|ALBU_HUMAN
VIVKPHDPATVDE	38.69	1418.74	13	2.6	710.379	29.31	2710000	10933			sp|Q9UBG3|CRNN_HUMAN
SSHVGGTLGQF	38.68	1088.53	11	2.1	545.271	41.1	12100000	18131			sp|Q14624|ITIH4_HUMAN
YWESAKTAAQN	38.68	1267.58	11	1.7	634.8	28.36	918000	10379			sp|P02655|APOC2_HUMAN
FRVPTANVSVVDL	38.68	1415.78	13	2	708.897	58.98	718000	28295			sp|P04406|G3P_HUMAN
VIKGARDSHAGL	38.68	1222.68	12	4.1	408.568	19.32	16000000	5697			sp|Q8WVN6|SCTM1_HUMAN
KEKHYYIGIIE	38.67	1391.74	11	2.3	464.923	41.11	830000	18183			sp|P00450|CERU_HUMAN
VQVFAPANALPA	38.67	1196.66	12	1.7	599.336	56.04	4300000	26723			sp|Q96FE7|P3IP1_HUMAN
FSAGNEADVHGIYFSGNTY	38.66	2047.89	19	1.8	1024.95	52.91	775000	25101			sp|P00450|CERU_HUMAN
IEVDLLKNGERIEKVEHSDL	38.66	2335.24	20	1.7	584.818	49.33	1120000	23083			sp|P61769|B2MG_HUMAN
FVWVGKDSQEEEKTEALTS	38.66	2182.04	19	0.8	728.356	44.57	560000	20264			sp|P06396|GELS_HUMAN
MAQAVDRDTNRPLEPPSEF	38.64	2172.03	19	1.4	725.017	43.55	2300000	19683			sp|P55287|CAD11_HUMAN
SGGC(+57.02)FWDNGHLYRE	38.64	1696.71	14	1.1	566.576	43.97	1160000	19951	Carbamidomethylation	C4:Carbamidomethylation:1000.00	sp|Q96FE7|P3IP1_HUMAN
NDVTTRLRENELTY	38.64	1722.85	14	2	575.293	42.62	5980000	19107			sp|P13987|CD59_HUMAN
LQQC(+57.02)PFEDHVKLVN	38.63	1725.85	14	1.7	576.292	43.4	3590000	19536	Carbamidomethylation	C4:Carbamidomethylation:1000.00	sp|P02768|ALBU_HUMAN
PGLKMTM(+15.99)DKTGL	38.63	1306.66	12	1.9	436.562	34.7	836000	14264	Oxidation (M)	M7:Oxidation (M):0.00	sp|Q14624|ITIH4_HUMAN
YAMAKKDPEGLF	38.61	1368.67	12	1.5	457.233	42.62	2190000	19065			sp|P02753|RET4_HUMAN
EIVLTQSPATL	38.6	1170.65	11	1.4	586.333	55.04	1460000	26222			sp|A0A0C4DH25|KVD20_HUMAN, sp|P04433|KV311_HUMAN, sp|A0A0A0MRZ8|KVD11_HUMAN
Q(-17.03)YSPNTQQGRTSIVHL	38.6	1810.9	16	1.1	906.456	46.98	2380000	21696	Pyro-glu from Q	Q1:Pyro-glu from Q:1000.00	sp|P19961|AMY2B_HUMAN, sp|P04746|AMYP_HUMAN
LSYQPSQDGAELRPGFVL	38.6	1976	18	2.3	989.01	59.98	1830000	28772			sp|O14498|ISLR_HUMAN
LKLGNQEPGGQTA	38.6	1311.68	13	2.3	656.848	30.47	1890000	11645			sp|P08697|A2AP_HUMAN
RC(+57.02)LNWLDAQSGL	38.6	1431.69	12	2.1	716.855	56.5	1230000	26994	Carbamidomethylation	C2:Carbamidomethylation:1000.00	sp|Q96FE7|P3IP1_HUMAN
AVALTKGGEARGEL	38.6	1370.75	14	2	457.925	31.57	16600000	12354			sp|P10253|LYAG_HUMAN
FTDGSRPYGGFTASYTSSE	38.59	2028.87	19	3.1	1015.45	45.12	121000	20648			sp|O60494|CUBN_HUMAN
YEREKAGFSW	38.58	1271.59	10	2.2	424.873	40.87	1960000	18008			sp|Q14624|ITIH4_HUMAN
DAKM(+15.99)YLGYEYVTA	38.58	1538.7	13	2.1	770.357	51.6	454000	24363	Oxidation (M)	M4:Oxidation (M):1000.00	sp|P02787|TRFE_HUMAN
FEIGSPATTNGVVPADVIL	38.57	1899	19	2	950.509	66.52	1170000	32254			sp|P14543|NID1_HUMAN
LTVPFEKHSTL	38.57	1270.69	11	1.5	424.572	43.64	8850000	19681			sp|O95336|6PGL_HUMAN
LDTYPNDETTERVFPYIS	38.57	2159.01	18	1.5	720.677	58.93	16400000	28255			sp|Q12907|LMAN2_HUMAN
ANVGWNNSTFA	38.57	1179.53	11	2.2	590.774	50.62	1300000	23809			sp|P14174|MIF_HUMAN
ARTQSGLQSYL	38.57	1222.63	11	2.1	612.324	45.67	7240000	21022			sp|Q9UNN8|EPCR_HUMAN
ISLGEAC(+57.02)KKVFL	38.56	1363.75	12	1.5	455.592	49.03	0	22876	Carbamidomethylation	C7:Carbamidomethylation:1000.00	sp|P01024|CO3_HUMAN
VYNPEQVPRYYQNAY	38.56	1902.89	15	1.1	952.453	46.75	1630000	21561			sp|A8K2U0|A2ML1_HUMAN
YTKKVPQ(+.98)VSTPT	38.56	1348.72	12	-0.2	450.582	27.73	2550000	10053	Deamidation (NQ)	Q7:Deamidation (NQ):1000.00	sp|P02768|ALBU_HUMAN
FILPDKGKM(+15.99)NTVIAA	38.56	1632.89	15	2.6	545.306	43.97	334000	19968	Oxidation (M)	M9:Oxidation (M):1000.00	sp|P08185|CBG_HUMAN
AVEWESN(+.98)GQPENNYKTTPPVL	38.56	2373.11	21	2.2	792.046	52.41	1730000	24826	Deamidation (NQ)	N7:Deamidation (NQ):0.00	sp|P0DOX5|IGG1_HUMAN, sp|P01861|IGHG4_HUMAN, sp|P01857|IGHG1_HUMAN
LRDTKTLM(+15.99)FGSY	38.56	1446.72	12	1.9	483.247	41.86	3640000	18718	Oxidation (M)	M8:Oxidation (M):1000.00	sp|P19652|A1AG2_HUMAN
ISKLQTNAMDG	38.54	1176.58	11	1.7	589.299	30.31	245000	11604			sp|Q99983|OMD_HUMAN
WYQQKPGQSPVL	38.54	1429.74	12	1.8	715.876	44.13	1480000	20026			sp|P01715|LV301_HUMAN
LAKNLEPVSWSSLNPKF	38.53	1929.04	17	2	644.02	56.8	459000	27145			sp|P98172|EFNB1_HUMAN
LVIKGARDSHAGL	38.53	1335.76	13	2	668.89	29.04	3600000	10820			sp|Q8WVN6|SCTM1_HUMAN
EAKQQYILHV	38.53	1227.66	10	1.7	410.228	39.89	545000	17438			sp|P12830|CADH1_HUMAN
WDQQHKFPVF	38.53	1330.65	10	1.6	444.557	50.57	1410000	23805			sp|P05155|IC1_HUMAN
IDC(+57.02)NDKDLFKAVD	38.53	1551.72	13	2.5	518.25	43.14	1070000	19422	Carbamidomethylation	C3:Carbamidomethylation:1000.00	sp|P01042|KNG1_HUMAN
FLYRPEAPDTAL	38.52	1391.71	12	1.4	696.862	50.16	0	23537			sp|Q969P0|IGSF8_HUMAN
LTKVHTEC(+57.02)C(+57.02)HGDL	38.52	1568.71	13	2.1	523.911	23.01	1670000	7521	Carbamidomethylation	C8:Carbamidomethylation:1000.00;C9:Carbamidomethylation:1000.00	sp|P02768|ALBU_HUMAN
ILTEEGDHKLSWTL	38.52	1640.84	14	1.6	547.955	53.36	476000	25335			sp|A6NI73|LIRA5_HUMAN
LFPPKPKDTLM(+15.99)	38.51	1301.71	11	2	434.91	36.69	244000000	15297	Oxidation (M)	M11:Oxidation (M):1000.00	sp|P01860|IGHG3_HUMAN, sp|P0DOX5|IGG1_HUMAN, sp|P01861|IGHG4_HUMAN, sp|P01857|IGHG1_HUMAN, sp|P01859|IGHG2_HUMAN
LTWTEPPVRPAGYL	38.51	1598.85	14	2.4	800.432	58.78	4140000	28174			sp|P22105|TENX_HUMAN
LQM(+15.99)NSLRAEDT	38.51	1292.6	11	2	647.31	26.93	1240000	9578	Oxidation (M)	M3:Oxidation (M):1000.00	sp|P01763|HV348_HUMAN, sp|P01782|HV309_HUMAN, sp|P01772|HV333_HUMAN, sp|P01768|HV330_HUMAN, sp|P01767|HV353_HUMAN, sp|P0DP02|HVC33_HUMAN, sp|A0A0B4J1V1|HV321_HUMAN, sp|A0A0C4DH42|HV366_HUMAN, sp|P01780|HV307_HUMAN, sp|A0A0C4DH32|HV320_HUMAN, sp|P0DP03|HVC05_HUMAN, sp|P01762|HV311_HUMAN, sp|P01764|HV323_HUMAN, sp|A0A0B4J1X5|HV374_HUMAN, sp|P0DOX2|IGA2_HUMAN, sp|P0DP04|HV43D_HUMAN
FVLPKEGQM(+15.99)ESVE	38.5	1507.72	13	2.1	754.87	42.08	13000000	18732	Oxidation (M)	M9:Oxidation (M):1000.00	sp|P05543|THBG_HUMAN
PVDRVERLEF	38.5	1258.67	10	1.9	420.564	43.03	808000	19358			sp|Q6UX06|OLFM4_HUMAN
ISEM(+15.99)WQNDLQPLL	38.49	1601.78	13	1.3	801.896	65.39	4250000	31596	Oxidation (M)	M4:Oxidation (M):1000.00	sp|Q16769|QPCT_HUMAN
LALRNTGM(+15.99)ETPTGVC(+57.02)AAL	38.49	1889.93	18	2.1	945.976	47.76	3320000	22191	Oxidation (M); Carbamidomethylation	M8:Oxidation (M):1000.00;C15:Carbamidomethylation:1000.00	sp|P08571|CD14_HUMAN
YLSDSRC(+57.02)SGFNDRDNRD	38.48	2075.87	17	1.3	519.976	26.26	346000	9283	Carbamidomethylation	C7:Carbamidomethylation:1000.00	sp|P07911|UROM_HUMAN
DQSRVLNLGPITR	38.48	1467.82	13	2.2	734.917	51.22	595000	24175			sp|P07911|UROM_HUMAN
WKADSSPVKAGVE	38.48	1372.7	13	1.5	687.358	35.65	248000	14902			sp|P0DOY2|IGLC2_HUMAN, sp|P0DOY3|IGLC3_HUMAN
FVHARTPHAEDM(+15.99)	38.48	1425.65	12	2.2	476.224	19.57	0	5847	Oxidation (M)	M12:Oxidation (M):1000.00	sp|P55290|CAD13_HUMAN
YAEYHFRVGSEAEG	38.46	1613.71	14	1.8	538.912	38.21	508000	16490			sp|P02671|FIBA_HUMAN
YVGKKQLVEIE	38.46	1304.73	11	1.9	435.919	34.7	1170000	14241			sp|P00739|HPTR_HUMAN, sp|P00738|HPT_HUMAN
YFGASAGTGDLSDNHDIIS	38.44	1938.86	19	1.6	970.439	49.54	564000	23191			sp|Q12907|LMAN2_HUMAN
LM(+15.99)ISRTPEVTC(+57.02)	38.43	1321.64	11	1.6	661.827	36.99	4950000	15689	Oxidation (M); Carbamidomethylation	M2:Oxidation (M):1000.00;C11:Carbamidomethylation:1000.00	sp|P01860|IGHG3_HUMAN, sp|P0DOX5|IGG1_HUMAN, sp|P01861|IGHG4_HUMAN, sp|P01857|IGHG1_HUMAN, sp|P01859|IGHG2_HUMAN
AAASAISVARTL	38.43	1129.65	12	1.6	565.831	45.02	683000	20547			sp|P05155|IC1_HUMAN
ASLPDAKAKSPPTM(+15.99)	38.43	1428.73	14	1.4	477.251	24.89	5380000	8511	Oxidation (M)	M14:Oxidation (M):1000.00	sp|Q96PD5|PGRP2_HUMAN
PQLLQNINGIIE	38.43	1350.75	12	1.3	676.384	62.94	2910000	30361			sp|Q9UBG3|CRNN_HUMAN
VAVGKSFTIEC(+57.02)RVPTVEPLDS	38.43	2303.18	21	1.9	768.736	51.91	1310000	24538	Carbamidomethylation	C11:Carbamidomethylation:1000.00	sp|P13598|ICAM2_HUMAN
FFLPDEGKLQHLENE	38.42	1814.88	15	1.8	605.97	53.03	504000	25129			sp|P01009|A1AT_HUMAN
YSAC(+57.02)PIFTK	38.41	1085.52	9	2.3	543.769	39.99	10800000	17444	Carbamidomethylation	C4:Carbamidomethylation:1000.00	sp|P60022|DEFB1_HUMAN
TKTLMFGSY	38.41	1046.51	9	1.4	524.263	49.2	1320000	22988			sp|P19652|A1AG2_HUMAN
GRLASPGFPGEY	38.4	1249.61	12	1	625.812	45.07	30200000	20419			sp|O00187|MASP2_HUMAN
KVTDADAPNTPAWEAV	38.39	1683.81	16	1.1	842.913	47.04	1500000	21736			sp|P12830|CADH1_HUMAN
VITDGRSDTQRDTTPLNVLC(+57.02)SPGIQ	38.39	2742.36	25	1.8	915.129	52.11	2100000	24653	Carbamidomethylation	C20:Carbamidomethylation:1000.00	sp|P12109|CO6A1_HUMAN
LVC(+57.02)PVTRDHLGF	38.39	1412.72	12	1.6	471.916	45.62	2720000	20945	Carbamidomethylation	C3:Carbamidomethylation:1000.00	sp|P22792|CPN2_HUMAN
PNLGPWIQQVDQS	38.39	1480.73	13	1.5	741.374	60.48	747000	29056			sp|P15328|FOLR1_HUMAN
ISEMWQNDLQPLL	38.39	1585.78	13	1.8	793.899	66.86	566000	32432			sp|Q16769|QPCT_HUMAN
IFNGDADLSGM(+15.99)TGSRG	38.38	1612.72	16	1.2	807.366	37.3	0	15917	Oxidation (M)	M11:Oxidation (M):1000.00	sp|P29508|SPB3_HUMAN
LVKGFYPSDI	38.38	1137.61	10	1.9	569.812	50.77	4760000	23871			sp|P01860|IGHG3_HUMAN, sp|P0DOX5|IGG1_HUMAN, sp|P01861|IGHG4_HUMAN, sp|P01857|IGHG1_HUMAN, sp|P01859|IGHG2_HUMAN
NIRVGGTGM	38.38	903.46	9	1.5	452.738	32.54	25900000	12977			sp|P07911|UROM_HUMAN
INTDGAVNFQEF	38.38	1353.62	12	1.8	677.818	58.3	0	27923			sp|P05109|S10A8_HUMAN
IESNKM(+15.99)HAINGRM(+15.99)	38.37	1531.72	13	1.7	511.583	14.48	243000	3568	Oxidation (M)	M6:Oxidation (M):1000.00;M13:Oxidation (M):1000.00	sp|P00450|CERU_HUMAN
LMISRTPEVTC(+57.02)	38.37	1305.64	11	1.7	653.829	40.08	1560000	17523	Carbamidomethylation	C11:Carbamidomethylation:1000.00	sp|P01860|IGHG3_HUMAN, sp|P0DOX5|IGG1_HUMAN, sp|P01861|IGHG4_HUMAN, sp|P01857|IGHG1_HUMAN, sp|P01859|IGHG2_HUMAN
AVQRIFENGYD	38.37	1310.63	11	-3.4	656.318	42.08	98700	18809			sp|P08246|ELNE_HUMAN
ALQPM(+15.99)VSALNIR	38.37	1327.73	12	1.5	664.872	46.73	931000	21563	Oxidation (M)	M5:Oxidation (M):1000.00	sp|P07911|UROM_HUMAN
DAHKSEVAHRF	38.37	1295.64	11	2.4	432.887	17.63	6770000	5046			sp|P02768|ALBU_HUMAN
ALHEIPVKKGEGAEL	38.36	1589.88	15	1.9	530.967	32.75	862000	13100			sp|Q16270|IBP7_HUMAN
AEILNVAKGIRS	38.36	1269.74	12	2.2	635.879	40.58	6360000	17837			sp|P39060|COIA1_HUMAN
SRSLPEVPETIEL	38.36	1468.78	13	1.7	735.397	57.04	1720000	27286			sp|P98160|PGBM_HUMAN
LFAEEKAVADTR	38.36	1348.7	12	1.6	450.574	34.14	1350000	13910			sp|P01833|PIGR_HUMAN
AWKADGSPVKAGVE	38.35	1413.73	14	2	472.25	32.16	1470000	12750			sp|P0DOX8|IGL1_HUMAN, sp|P0CG04|IGLC1_HUMAN, sp|B9A064|IGLL5_HUMAN
FLQHKDDNPN	38.34	1226.57	10	3	409.865	18.57	3060000	5301			sp|P02768|ALBU_HUMAN
AC(+57.02)SYPLDMKVSLK	38.33	1510.75	13	1.4	504.592	46.5	800000	21462	Carbamidomethylation	C2:Carbamidomethylation:1000.00	sp|P07911|UROM_HUMAN
FKSLPGQNEDL	38.33	1246.62	11	1.2	624.318	40.43	39100000	17655			sp|P01040|CYTA_HUMAN
KTALQPM(+15.99)VSALN	38.33	1287.69	12	2.8	644.852	37.19	153000000	15814	Oxidation (M)	M7:Oxidation (M):1000.00	sp|P07911|UROM_HUMAN
DC(+57.02)PREC(+57.02)YC(+57.02)PPDFPSA	38.33	1869.71	15	1.4	935.865	47.03	1490000	21700	Carbamidomethylation	C2:Carbamidomethylation:1000.00;C6:Carbamidomethylation:1000.00;C8:Carbamidomethylation:1000.00	sp|P51888|PRELP_HUMAN
VDISQDNALRDEM(+15.99)RA	38.33	1747.82	15	2	583.614	34.53	5570000	14111	Oxidation (M)	M13:Oxidation (M):1000.00	sp|Q9H299|SH3L3_HUMAN
AAWLSRDSSTWLTA	38.32	1563.77	14	1.7	782.893	59.13	710000	28365			sp|P0C0L4|CO4A_HUMAN
HAGHGQQQKVIVV	38.32	1399.77	13	1.2	467.597	24.66	421000	8444			sp|P01133|EGF_HUMAN
WLGRHNLFDDENTAQF	38.31	1961.9	16	2.3	654.976	54.59	1360000	26015			sp|P06870|KLK1_HUMAN
ADINGLRRVLDE	38.31	1369.73	12	1.3	457.585	47.47	1890000	22004			sp|Q99456|K1C12_HUMAN, sp|Q7Z3Y8|K1C27_HUMAN, sp|P08727|K1C19_HUMAN, sp|P13645|K1C10_HUMAN, sp|P13646|K1C13_HUMAN, sp|Q7Z3Y7|K1C28_HUMAN, sp|P19012|K1C15_HUMAN, sp|P02533|K1C14_HUMAN, sp|Q04695|K1C17_HUMAN
YSQVAKPLL	38.3	1017.59	9	1.7	509.801	41.57	1380000	18475			sp|P19827|ITIH1_HUMAN
SVEEEGVRRALDF	38.3	1505.75	13	2.2	502.924	48.01	5690000	22292			sp|P01034|CYTC_HUMAN
WGSPAASDDGRRTL	38.3	1487.71	14	2	496.912	33.5	904000	13509			sp|Q14624|ITIH4_HUMAN
VSVQPNFQQDKF	38.3	1435.71	12	1.9	718.863	45.53	1120000	20828			sp|P41222|PTGDS_HUMAN
M(+15.99)EKIAQSSLC(+57.02)N	38.27	1295.59	11	2.6	648.802	27.29	1040000	9784	Oxidation (M); Carbamidomethylation	M1:Oxidation (M):1000.00;C10:Carbamidomethylation:1000.00	sp|P11684|UTER_HUMAN
RSDYSNEKPFTGF	38.26	1546.71	13	1.6	516.577	42.69	207000	19117			sp|O00187|MASP2_HUMAN
LEEYTKKLNTQ	38.26	1365.71	11	2.3	456.246	27.43	13600000	9840			sp|P02647|APOA1_HUMAN
TKVHTEC(+57.02)C(+57.02)HGDL	38.26	1455.62	12	1.8	486.216	18.33	761000	5195	Carbamidomethylation	C7:Carbamidomethylation:1000.00;C8:Carbamidomethylation:1000.00	sp|P02768|ALBU_HUMAN
VDLKNQVTPLDIL	38.26	1466.83	13	1.6	734.426	63.29	2590000	30536			sp|P01133|EGF_HUMAN
NIRVGGTGMF	38.25	1050.53	10	1.7	526.272	47.15	20200000	21695			sp|P07911|UROM_HUMAN
RIADQC(+57.02)PSSL	38.25	1145.55	10	1.9	573.783	31.76	1540000	12488	Carbamidomethylation	C6:Carbamidomethylation:1000.00	sp|P05062|ALDOB_HUMAN
VALTKGGEARGEL	38.24	1299.71	13	1.8	434.246	30.05	9820000	11395			sp|P10253|LYAG_HUMAN
LQRLEPVHLQL	38.24	1344.79	11	1.9	449.271	50.33	5170000	23607			sp|Q96PD5|PGRP2_HUMAN
SSHVGGTLGQFYQE	38.24	1508.69	14	1.5	755.353	45.22	866000	20711			sp|Q14624|ITIH4_HUMAN
SVAVLREDFQIQPRDM(+15.99)VA	38.24	2089.06	18	0.3	697.362	49.25	1770000	22987	Oxidation (M)	M16:Oxidation (M):1000.00	sp|Q8WZ75|ROBO4_HUMAN
VRTEWTPAPGPVDAYE	38.23	1786.85	16	1.8	894.435	48.8	1700000	22819			sp|P22105|TENX_HUMAN
LGAGENTKTNL	38.23	1116.58	11	2.2	559.297	28.52	2400000	10497			sp|P05155|IC1_HUMAN
LVVSGVQHQSTLEL	38.23	1508.82	14	2	755.419	49.44	1200000	23123			sp|P08697|A2AP_HUMAN
WLNPDPSQKQNLLAPQNAVSSEETND	38.23	2894.37	26	2.2	965.799	51.7	53200000	24326			sp|P10451|OSTP_HUMAN
VRLVFQDF	38.22	1022.55	8	2.3	512.286	59.88	12000000	28691			sp|Q9NZP8|C1RL_HUMAN
GDKLC(+57.02)TVATL	38.22	1076.55	10	1.6	539.285	42.38	3000000	18954	Carbamidomethylation	C5:Carbamidomethylation:1000.00	sp|P02768|ALBU_HUMAN
YTQDGVMHPRTTFL	38.22	1664.8	14	1.3	555.941	45.32	763000	20731			sp|Q96RW7|HMCN1_HUMAN
IQLQPLQEPESW	38.21	1466.74	12	1.8	734.379	62.03	6260000	29841			sp|Q9UNN8|EPCR_HUMAN
DLQVGQVELGGGPGAGSLQPLALEGS	38.21	2448.25	26	2.6	1225.14	64.75	915000	31309			sp|P01308|INS_HUMAN
SC(+57.02)EQVRAFPAL	38.2	1276.62	11	1.2	639.32	49.84	3020000	23337	Carbamidomethylation	C2:Carbamidomethylation:1000.00	sp|P08571|CD14_HUMAN
SQLEEKENKKFPVF	38.2	1721.9	14	2	431.483	40.23	1840000	17627			sp|P04080|CYTB_HUMAN
FVTIKKDVDGAY	38.19	1354.71	12	1.6	452.579	36.62	1060000	15527			sp|P04264|K2C1_HUMAN
DVQYSPTARIHASQ	38.18	1571.77	14	1.8	524.931	31.93	1190000	12576			sp|Q8NFZ8|CADM4_HUMAN
ISSQASSYFIDA	38.18	1287.6	12	1.1	644.807	54.25	2260000	25768			sp|P08637|FCG3A_HUMAN, sp|O75015|FCG3B_HUMAN
VQVFAPANALP	38.17	1125.62	11	2.6	563.818	58.37	68700000	27870			sp|Q96FE7|P3IP1_HUMAN
LYRPEAPDTALGIVSTKDTQFSYA	38.16	2642.32	24	1.3	881.783	55.24	977000	26315			sp|Q969P0|IGSF8_HUMAN
GSQPVGGQAHM(+15.99)VL	38.15	1295.63	13	1.2	648.823	32.59	1310000	12982	Oxidation (M)	M11:Oxidation (M):1000.00	sp|P22891|PROZ_HUMAN
LILRDTKTYML	38.15	1365.77	11	1.7	456.264	48.35	4100000	22487			sp|P02763|A1AG1_HUMAN
C(+57.02)VGC(+57.02)PRDIPTNSPEL	38.15	1713.78	15	2.1	857.9	42.69	647000	19141	Carbamidomethylation	C1:Carbamidomethylation:1000.00;C4:Carbamidomethylation:1000.00	sp|P01042|KNG1_HUMAN
YWC(+57.02)DAKQSVIE	38.15	1397.63	11	1.8	699.823	41.39	2670000	18337	Carbamidomethylation	C3:Carbamidomethylation:1000.00	sp|P01133|EGF_HUMAN
AQMEKALSIGF	38.14	1193.61	11	1.4	597.814	53.9	2070000	25580			sp|P16070|CD44_HUMAN
DAREQWPQC(+57.02)PTIKE	38.14	1756.82	14	1.2	586.615	40.36	680000	17727	Carbamidomethylation	C9:Carbamidomethylation:1000.00	sp|P07858|CATB_HUMAN
SVIDQSRVLN	38.14	1129.61	10	1.8	565.813	36.81	3580000	15615			sp|P07911|UROM_HUMAN
TKSPIFGPEEVN	38.13	1316.66	12	3.7	659.34	42.71	223000	19162			sp|P01833|PIGR_HUMAN
KFSVSGAKGEETGID	38.13	1523.75	15	1.8	508.924	32.28	337000	12823			sp|Q09666|AHNK_HUMAN
FSVMPGLKM(+15.99)TM(+15.99)	38.12	1272.59	11	1.4	637.304	47.32	57100000	21826	Oxidation (M)	M9:Oxidation (M):87.95;M11:Oxidation (M):118.11	sp|Q14624|ITIH4_HUMAN
VATGVFAKPSL	38.12	1088.62	11	2	545.32	46.1	3830000	21219			sp|Q9HCN6|GPVI_HUMAN
IAVEWESN(+.98)GQPEN(+.98)NYKTTPPVL	38.12	2487.18	22	2.8	1244.6	57.53	4400000	27472	Deamidation (NQ)	N8:Deamidation (NQ):39.76;N13:Deamidation (NQ):30.46	sp|P0DOX5|IGG1_HUMAN, sp|P01861|IGHG4_HUMAN, sp|P01857|IGHG1_HUMAN
LSDPDKVTIGLL	38.11	1269.72	12	3.3	635.868	58.09	376000000	27761			sp|Q14624|ITIH4_HUMAN
FIVKVQDINDNPPEF	38.11	1773.89	15	1.2	887.955	57.59	863000	27573			sp|P55287|CAD11_HUMAN
AELGWRKDPVPDLAA	38.11	1636.86	15	2	546.627	48.56	2440000	22600			sp|P54802|ANAG_HUMAN
LKVVHPLAQPKAEDD	38.1	1658.9	15	1.8	553.975	29.4	457000	11042			sp|P01133|EGF_HUMAN
YVSQFEGSALGKQ	38.1	1412.69	13	1.9	707.355	39.51	557000	17199			sp|P02647|APOA1_HUMAN
LSIYDERGARQLG	38.1	1476.77	13	1.8	493.264	38.55	4220000	16669			sp|P25940|CO5A3_HUMAN
IVDKVKPQLEEKTNETYGK	38.09	2218.18	19	1.3	555.554	28.44	237000	10461			sp|P01040|CYTA_HUMAN
AELPPKVSVFVPPRDGFFGN	38.08	2172.14	20	2	725.054	59.48	7910000	28997			sp|P0DOX6|IGM_HUMAN, sp|P01871|IGHM_HUMAN
RQIAEGTSISEM	38.08	1320.63	12	1.6	661.326	37.58	807000	16107			sp|Q16769|QPCT_HUMAN
LKITGTMPPLPLEA	38.08	1479.84	14	2.5	740.928	61.24	322000	29472			sp|P08571|CD14_HUMAN
VTTC(+57.02)TC(+57.02)QEGFTGDGLTC(+57.02)VDL	38.08	2232.93	20	1.6	1117.48	60.66	0	29133	Carbamidomethylation	C4:Carbamidomethylation:1000.00;C6:Carbamidomethylation:1000.00;C17:Carbamidomethylation:1000.00	sp|P07911|UROM_HUMAN
DEPPQSPWDRVKDLAT	38.07	1852.9	16	1.3	618.64	54.15	9550000	25653			sp|P02647|APOA1_HUMAN
FLYKSSGAIVAA	38.07	1225.67	12	2	613.844	44.33	2340000	20142			sp|Q5T1S8|NCMAP_HUMAN
YGGC(+57.02)MGNGNN	38.06	1042.36	10	2	522.188	22.81	903000	7426	Carbamidomethylation	C4:Carbamidomethylation:1000.00	sp|P02760|AMBP_HUMAN
EVIRESSSTTGMVVG	38.06	1550.76	15	1.2	776.389	38.42	0	16598			sp|P58400|NRX1B_HUMAN, sp|Q9P2S2|NRX2A_HUMAN, sp|Q9Y4C0|NRX3A_HUMAN, sp|P58401|NRX2B_HUMAN, sp|Q9ULB1|NRX1A_HUMAN, sp|Q9HDB5|NRX3B_HUMAN
LVKGFYPSDIA	38.05	1208.64	11	1.9	605.33	49.44	1470000	23148			sp|P01860|IGHG3_HUMAN, sp|P0DOX5|IGG1_HUMAN, sp|P01861|IGHG4_HUMAN, sp|P01857|IGHG1_HUMAN
PALTTLTN(+.98)HNRY	38.05	1400.7	12	1.5	467.91	37.87	925000	16301	Deamidation (NQ)	N8:Deamidation (NQ):0.00	sp|P35555|FBN1_HUMAN
NSIIDVYHKYS	38.04	1337.66	11	1.6	446.895	45.37	907000	20811			sp|P05109|S10A8_HUMAN
ISRDWHGVPGQVDA	38.04	1535.75	14	2.4	768.883	37.16	9480000	15882			sp|P04004|VTNC_HUMAN
APQHWSC(+57.02)PEGTL	38.04	1381.61	12	1.7	691.813	41.16	3490000	18184	Carbamidomethylation	C7:Carbamidomethylation:1000.00	sp|P01133|EGF_HUMAN
DGTENKSKFGANAIL	38.03	1563.79	15	0.6	522.271	42.48	513000	19025			sp|P06733|ENOA_HUMAN, sp|P13929|ENOB_HUMAN, sp|P09104|ENOG_HUMAN
DEELGGTPVQSRVVQGKEPAHLM(+15.99)SL	38.03	2692.35	25	1.6	674.096	43.13	2280000	19442	Oxidation (M)	M23:Oxidation (M):1000.00	sp|P06396|GELS_HUMAN
VVEN(+.98)GESSQGRF	38.03	1308.59	12	2.3	655.306	29.51	1600000	11101	Deamidation (NQ)	N4:Deamidation (NQ):119.54	sp|P07911|UROM_HUMAN
VAKEATEAAKC(+57.02)NL	38.03	1403.71	13	1.4	468.911	25.39	1650000	8788	Carbamidomethylation	C11:Carbamidomethylation:1000.00	sp|P02765|FETUA_HUMAN
AVGEYNKASNDM(+15.99)YHSRALQ	38.03	2168.99	19	2	543.256	26.81	2870000	9515	Oxidation (M)	M12:Oxidation (M):1000.00	sp|P01034|CYTC_HUMAN
GAVQSDTGRSVL	38.03	1188.61	12	1	595.313	32.45	1220000	12894			sp|Q13477|MADCA_HUMAN
LVKGFYPSD	38.02	1024.52	9	1.5	513.269	40.32	28700000	17608			sp|P01860|IGHG3_HUMAN, sp|P0DOX5|IGG1_HUMAN, sp|P01861|IGHG4_HUMAN, sp|P01857|IGHG1_HUMAN, sp|P01859|IGHG2_HUMAN
TKIQGTC(+57.02)Y	38.01	969.459	8	1.9	485.738	26.63	2350000	9437	Carbamidomethylation	C7:Carbamidomethylation:1000.00	sp|P60022|DEFB1_HUMAN
FSEGC(+57.02)APGSKKDSSL	38.01	1568.71	15	-1.5	523.911	27.3	4400000	9752	Carbamidomethylation	C5:Carbamidomethylation:1000.00	sp|P02787|TRFE_HUMAN
FILPDQDKM(+15.99)EEVE	37.99	1607.74	13	1.3	804.878	45.96	1590000	21128	Oxidation (M)	M9:Oxidation (M):1000.00	sp|P01011|AACT_HUMAN
VYEDLRGSVT	37.99	1137.57	10	2	569.792	34.98	834000	14437			sp|P01833|PIGR_HUMAN
VVLSSLKPETL	37.98	1184.7	11	1.4	593.359	49.98	278000	23444			sp|Q99715|COCA1_HUMAN
EILNVAKGIRSF	37.98	1345.77	12	1.3	449.598	50.07	772000	23524			sp|P39060|COIA1_HUMAN
LKMGIQHAYSENADF	37.97	1722.8	15	0.4	575.275	42.85	0	19244			sp|P05543|THBG_HUMAN
ATWLNPDPSQKQNL	37.97	1610.81	14	2	806.412	47.71	1120000	22150			sp|P10451|OSTP_HUMAN
SKHVEDVPAFQALGSL	37.97	1696.88	16	1.7	566.634	57.39	1770000	27382			sp|P25311|ZA2G_HUMAN
VVAGKLQDRGPDVL	37.97	1465.83	14	1.9	489.617	38.06	627000	16389			sp|Q14624|ITIH4_HUMAN
AVNFQTGFSGND	37.95	1255.55	12	1.5	628.782	47.65	1660000	22143			sp|O00182|LEG9_HUMAN
VTWIEGVMRNN	37.94	1317.65	11	1.6	659.833	53.21	2730000	25201			sp|P00747|PLMN_HUMAN
VVDNGSGM(+15.99)C(+57.02)KAGFAGDDAPR	37.93	2038.88	20	1.9	680.636	27.91	2170000	10144	Oxidation (M); Carbamidomethylation	M8:Oxidation (M):1000.00;C9:Carbamidomethylation:1000.00	sp|P60709|ACTB_HUMAN
YVVTITSYDE	37.93	1188.56	10	1.8	595.286	50.57	403000	23760			sp|Q99715|COCA1_HUMAN
FRFAGNYD	37.93	988.44	8	2.3	495.228	41.71	13000000	18500			sp|P07911|UROM_HUMAN
FSLKPTSGPVL	37.91	1144.65	11	1.9	573.333	51.66	742000	24393			sp|O95497|VNN1_HUMAN
FAPANALPARSEA	37.91	1313.67	13	1.7	657.845	38.26	2740000	16486			sp|Q96FE7|P3IP1_HUMAN
IVDKVKPQLEEKTN	37.91	1639.91	14	2.6	547.647	25.94	275000	9100			sp|P01040|CYTA_HUMAN
PAAPAAPAPAEKTPVKK	37.91	1642.94	17	3.8	822.481	29.51	110000	11111			sp|P10412|H14_HUMAN
IQTDKTIYTPGSTVL	37.9	1635.87	15	2.4	818.945	48.9	1570000	22831			sp|P01024|CO3_HUMAN
PARDGPC(+57.02)GTVL	37.89	1141.55	11	2.3	571.786	34.25	59800000	13844	Carbamidomethylation	C7:Carbamidomethylation:1000.00	sp|P07911|UROM_HUMAN
LFPPKPKDTLM	37.89	1285.71	11	1.8	429.578	42.48	55600000	19264			sp|P01860|IGHG3_HUMAN, sp|P0DOX5|IGG1_HUMAN, sp|P01861|IGHG4_HUMAN, sp|P01857|IGHG1_HUMAN, sp|P01859|IGHG2_HUMAN
SQLEEKENKKFPV	37.88	1574.83	13	2	525.952	29.85	817000	11308			sp|P04080|CYTB_HUMAN
VAYTQDGVMHPRTTFL	37.88	1834.9	16	1.8	612.643	47.9	2280000	22290			sp|Q96RW7|HMCN1_HUMAN
QTPSYTQPYQGSSVTL	37.88	1755.83	16	2.1	878.925	50.43	1440000	23699			sp|P07911|UROM_HUMAN
SDLHAHKLRVDPV	37.87	1485.81	13	1.7	496.276	29.38	1410000	10980			sp|P69905|HBA_HUMAN
WKADGSPVKAGVE	37.86	1342.69	13	2.5	672.353	35.75	553000	14963			sp|P0DOX8|IGL1_HUMAN, sp|P0CG04|IGLC1_HUMAN, sp|B9A064|IGLL5_HUMAN
LKDLEPPIVARF	37.86	1396.81	12	1.4	466.611	54.05	1350000	25601			sp|Q16832|DDR2_HUMAN
LVESGGGLVQPGGS	37.85	1255.64	14	1.5	628.829	39.3	1380000	17070			sp|A0A0J9YX35|HV64D_HUMAN, sp|P01763|HV348_HUMAN, sp|A0A0C4DH30|HV316_HUMAN, sp|A0A0C4DH35|HV335_HUMAN, sp|P01780|HV307_HUMAN, sp|P01766|HV313_HUMAN, sp|P01764|HV323_HUMAN, sp|A0A0B4J1X5|HV374_HUMAN, sp|A0A0B4J1V6|HV373_HUMAN, sp|A0A0B4J1Y9|HV372_HUMAN
APLDPLGHNYGVY	37.85	1414.69	13	1.3	708.352	53.36	586000	25315			sp|Q8IUL8|CILP2_HUMAN
IEVDGRVYHVGLGD	37.84	1527.77	14	2.1	510.264	48.01	489000	22321			sp|Q8IWU5|SULF2_HUMAN
VIVGGKDIQGSLQ	37.84	1312.73	13	1.5	657.376	40.53	1400000	17833			sp|P55290|CAD13_HUMAN
LALEKDYVRSKIAE	37.84	1633.9	14	1.8	545.643	37.28	1230000	15907			sp|P19961|AMY2B_HUMAN, sp|P04746|AMYP_HUMAN
QVLRDPPFASGL	37.84	1298.7	12	1.4	650.357	53.06	2220000	25133			sp|Q9BXP8|PAPP2_HUMAN
YGSKEDPQTFYYAV	37.83	1666.75	14	1.4	834.384	50.97	810000	24051			sp|P02787|TRFE_HUMAN
LLDGSEGVRSGFPLLKE	37.83	1815.97	17	1.3	606.332	54.15	2340000	25658			sp|P12111|CO6A3_HUMAN
VERVPFDAATL	37.83	1216.65	11	1.8	609.331	51.66	4120000	24396			sp|P06396|GELS_HUMAN
ISLGLQDGHLVF	37.83	1297.7	12	2.1	649.86	63.64	1270000	30707			sp|P98160|PGBM_HUMAN
YSIGRENYNQYDL	37.83	1633.74	13	3.2	817.879	47.45	1550000	22003			sp|P14384|CBPM_HUMAN
LAQSEVRPQC(+57.02)LL	37.83	1412.74	12	1.5	707.381	47.8	5220000	22137	Carbamidomethylation	C10:Carbamidomethylation:1000.00	sp|P28906|CD34_HUMAN
Q(-17.03)VPDVDIRGPK	37.82	1205.64	11	1.7	603.828	43.5	1250000	19656	Pyro-glu from Q	Q1:Pyro-glu from Q:1000.00	sp|Q09666|AHNK_HUMAN
FAIVPLHAAPGDAVAEIDAL	37.82	1989.06	20	1.9	995.538	65.04	536000	31445			sp|P24855|DNAS1_HUMAN
SVKLGHPDTLNQGE	37.82	1493.75	14	1.2	498.924	29.99	1270000	11399			sp|P06702|S10A9_HUMAN
SVVKPLDYEISAF	37.82	1466.77	13	2	734.391	59.98	2390000	28765			sp|P55290|CAD13_HUMAN
LLALEPGILDTANVEA	37.82	1637.89	16	2	819.953	65.61	0	31731			sp|Q6EMK4|VASN_HUMAN
VQSGAEVKKPGAS	37.81	1256.67	13	2.6	419.899	16.54	2940000	4357			sp|P23083|HV102_HUMAN, sp|A0A0C4DH29|HV103_HUMAN, sp|A0A0C4DH31|HV118_HUMAN, sp|P01743|HV146_HUMAN, sp|A0A0C4DH33|HV124_HUMAN, sp|P0DP01|HV108_HUMAN
YILTGTVPSDYRVKDKVAVPEF	37.81	2496.33	22	1.5	625.09	54.3	746000	25852			sp|O94919|ENDD1_HUMAN
FILPDKGKMNTVI	37.8	1474.82	13	1.8	492.615	50.83	361000	23948			sp|P08185|CBG_HUMAN
ADIC(+57.02)TLSEKERQIKKQTALVE	37.8	2459.31	21	1.9	615.835	40.72	2300000	17952	Carbamidomethylation	C4:Carbamidomethylation:1000.00	sp|P02768|ALBU_HUMAN
LKDHSLEGRY	37.8	1216.62	10	2	406.548	23.53	664000	7846			sp|Q16769|QPCT_HUMAN
LLLQPPARGHAHDGQALSTDL	37.79	2209.16	21	1.5	553.298	44.92	1700000	20474			sp|Q8WZ75|ROBO4_HUMAN
DEPPQSPWDRVK	37.78	1452.7	12	1.7	485.241	37.72	8910000	16152			sp|P02647|APOA1_HUMAN
IVDKVKPQLEEKTNETYGKLEAVQ	37.77	2758.48	24	1.4	690.627	39.45	0	17166			sp|P01040|CYTA_HUMAN
HVAVTNVVPFEVS	37.76	1396.73	13	1.5	699.376	53.65	4050000	25440			sp|P12830|CADH1_HUMAN
FGAKPVSLTGKQEDDL	37.76	1703.87	16	2	568.966	40.3	1430000	17699			sp|P08697|A2AP_HUMAN
ILSM(+15.99)DNNRSLDL	37.76	1405.69	12	2	703.852	44.17	1080000	20051	Oxidation (M)	M4:Oxidation (M):1000.00	sp|P04264|K2C1_HUMAN, sp|Q7Z794|K2C1B_HUMAN
WLNPDPSQKQNLLAPQNAVSSE	37.75	2435.21	22	1.9	812.745	51.81	3260000	24514			sp|P10451|OSTP_HUMAN
LQQC(+57.02)PFEDHVKL	37.75	1512.74	12	2.6	505.255	44.23	14500000	20019	Carbamidomethylation	C4:Carbamidomethylation:1000.00	sp|P02768|ALBU_HUMAN
LVLKENQLEVLE	37.75	1425.81	12	2.7	713.913	53.31	3040000	25266			sp|P02750|A2GL_HUMAN
WSVDPLDRAMAELA	37.74	1572.76	14	1.5	787.389	65.1	1080000	31472			sp|P06396|GELS_HUMAN
VDLKPPFGGSAPSERLEL	37.73	1911.01	18	1.7	638.012	55.79	2540000	26571			sp|P04217|A1BG_HUMAN
SLM(+15.99)PFSPYEPLNF	37.73	1556.72	13	1.4	779.369	66.81	1100000	32399	Oxidation (M)	M3:Oxidation (M):1000.00	sp|P10909|CLUS_HUMAN
LSLPQEPYSFSEPAQQ	37.72	1819.86	16	2.6	910.941	57.49	2420000	27532			sp|P10253|LYAG_HUMAN
LSEGLKLVDKFLED	37.71	1604.87	14	2.2	535.964	62.33	305000	30029			sp|P01009|A1AT_HUMAN
FVNWIDSIIQR	37.7	1389.74	11	1.9	695.879	65.54	983000	31717			sp|P08246|ELNE_HUMAN
PAAPAAAPPAEKAPVKK	37.7	1612.93	17	3.2	807.475	29.28	153000	10962			sp|P16403|H12_HUMAN
KVHTEC(+57.02)C(+57.02)HGDL	37.7	1354.58	11	2.2	452.534	16.95	244000	4563	Carbamidomethylation	C6:Carbamidomethylation:1000.00;C7:Carbamidomethylation:1000.00	sp|P02768|ALBU_HUMAN
WVGSPSTPAGWVREGDTVQ	37.7	2027.97	19	1.8	1014.99	51.81	284000	24471			sp|P50895|BCAM_HUMAN
IWQLTDTKQ	37.67	1131.59	9	1.9	566.805	43.23	963000	19461			sp|Q5ZPR3|CD276_HUMAN
FVHARTPHAED	37.67	1278.61	11	1.9	427.212	18.71	1250000	5460			sp|P55290|CAD13_HUMAN
VREPGC(+57.02)GC(+57.02)C(+57.02)SVC(+57.02)	37.66	1439.54	12	2.5	720.78	25.48	121000	8817	Carbamidomethylation	C6:Carbamidomethylation:1000.00;C8:Carbamidomethylation:1000.00;C9:Carbamidomethylation:1000.00;C12:Carbamidomethylation:1000.00	sp|P18065|IBP2_HUMAN
FILPDKGKM(+15.99)NTVIA	37.65	1561.85	14	1.3	521.626	43.36	6240000	19621	Oxidation (M)	M9:Oxidation (M):1000.00	sp|P08185|CBG_HUMAN
ILSDETLPAPEFSPEPESGRA	37.64	2241.08	21	1.9	1121.55	53.45	1000000	25356			sp|P04217|A1BG_HUMAN
FADKVPKTAEN	37.64	1218.62	11	2.1	407.216	24.77	1090000	8461			sp|P62937|PPIA_HUMAN
VVTTNPVNNDGIL	37.64	1354.71	13	1.6	678.363	51.22	1040000	24142			sp|P12830|CADH1_HUMAN
Q(-17.03)DSPPQILVHPQDQL	37.64	1696.84	15	1.9	849.43	58.27	2640000	27847	Pyro-glu from Q	Q1:Pyro-glu from Q:1000.00	sp|Q8WZ75|ROBO4_HUMAN
YTVFDRDNNRVGFAEA	37.64	1872.88	16	1.2	625.3	45.81	957000	21052			sp|P07339|CATD_HUMAN
AVEQDGFKNGFSITGGEF	37.63	1901.88	18	2.5	951.949	58.62	608000	28116			sp|P14543|NID1_HUMAN
TVDKSRWQEGNV	37.63	1417.69	12	1.8	473.573	29.73	5860000	11285			sp|P01861|IGHG4_HUMAN
LC(+57.02)RQSSGENC(+57.02)D	37.63	1324.51	11	2.3	663.266	14.37	119000	3523	Carbamidomethylation	C2:Carbamidomethylation:1000.00;C10:Carbamidomethylation:1000.00	sp|P01833|PIGR_HUMAN
SDRVTKC(+57.02)C(+57.02)TESL	37.6	1454.65	12	1.7	485.891	24.89	1470000	8541	Carbamidomethylation	C7:Carbamidomethylation:1000.00;C8:Carbamidomethylation:1000.00	sp|P02768|ALBU_HUMAN
LAQAISDHYPVE	37.6	1341.66	12	1.8	671.837	40.62	782000	17889			sp|P24855|DNAS1_HUMAN
AVVKKDSGFQM(+15.99)	37.59	1224.62	11	2.1	409.214	20.69	846000	6361	Oxidation (M)	M11:Oxidation (M):1000.00	sp|P02787|TRFE_HUMAN
YVWKIPERSGAGTEDS	37.59	1793.86	16	1.5	598.961	41.97	1200000	18691			sp|P00450|CERU_HUMAN
GKLSGLHGQDL	37.59	1123.6	11	2.2	562.808	31.4	5740000	12246			sp|P15309|PPAP_HUMAN
YGEGYAC(+57.02)DTDLRG	37.58	1475.6	13	1.6	738.808	36.43	595000	15380	Carbamidomethylation	C7:Carbamidomethylation:1000.00	sp|P07911|UROM_HUMAN
VAITPDHLEPRL	37.58	1359.75	12	1.6	454.258	45.87	6980000	21049			sp|P12109|CO6A1_HUMAN
YKQIGLYPVL	37.58	1192.69	10	1.9	597.351	58.17	589000	27872			sp|P01833|PIGR_HUMAN
VQVKAC(+57.02)AGGY	37.58	1051.51	10	1.7	526.764	29	3220000	10745	Carbamidomethylation	C6:Carbamidomethylation:1000.00	sp|P07911|UROM_HUMAN
DEPPQSPWDRVKDL	37.58	1680.81	14	1.7	561.278	52.55	10100000	24748			sp|P02647|APOA1_HUMAN
LTIGSKLQDAE	37.57	1173.62	11	1.7	587.82	38.82	679000	16734			sp|P06703|S10A6_HUMAN
FLEPTRKDIAL	37.57	1301.73	11	1.8	434.92	44.27	7420000	20097			sp|P00747|PLMN_HUMAN
VKDLQKLLPFNPQL	37.57	1651.97	14	1.4	551.663	60.49	750000	29071			sp|O94919|ENDD1_HUMAN
TLFGDKLC(+57.02)T	37.57	1053.52	9	1.8	527.766	45.58	22500000	20850	Carbamidomethylation	C8:Carbamidomethylation:1000.00	sp|P02768|ALBU_HUMAN
Q(-17.03)QATEHRLKPWLVG	37.56	1644.87	14	2.2	549.3	46.06	1820000	21143	Pyro-glu from Q	Q1:Pyro-glu from Q:1000.00	sp|O75264|SIM24_HUMAN
QALGSLNDLQF	37.55	1204.61	11	1.1	603.312	63.14	1330000	30439			sp|P25311|ZA2G_HUMAN
FQESNKM(+15.99)HSM(+15.99)NG	37.55	1440.58	12	1.9	481.2	12.87	1040000	3042	Oxidation (M)	M7:Oxidation (M):1000.00;M10:Oxidation (M):1000.00	sp|P00450|CERU_HUMAN
DGGDLSRFAL	37.54	1049.51	10	2.4	525.766	54.99	29000000	26150			sp|P07911|UROM_HUMAN
AEVSKLVTDL	37.54	1073.6	10	1.6	537.807	49.54	9760000	23142			sp|P02768|ALBU_HUMAN
FKELDINTDGAVN	37.53	1434.7	13	1.9	718.358	44.43	930000	20195			sp|P05109|S10A8_HUMAN
PALLDRETLENPKYEL	37.53	1899.99	16	1.7	634.34	51.77	0	24459			sp|P55290|CAD13_HUMAN
PWVRESHVTL	37.53	1222.65	10	2	408.557	40.5	1270000	17834			sp|Q6EMK4|VASN_HUMAN
HLPAEFTPAVHASLDK	37.53	1731.89	16	1	578.306	41.39	1210000	18326			sp|P69905|HBA_HUMAN
LAFPGHVFSRSLPEVPETIEL	37.52	2337.24	21	1.4	780.087	63.59	1420000	30674			sp|P98160|PGBM_HUMAN
VDGKGVPIPNKVIF	37.52	1481.86	14	2.4	494.962	50.57	432000	23810			sp|P01023|A2MG_HUMAN
FQLLKLDGKF	37.51	1207.7	10	2	403.574	57.18	1370000	27375			sp|P02765|FETUA_HUMAN
M(+15.99)QDHFSRASSIIDEL	37.5	1763.81	15	1.2	588.946	52.45	346000	24830	Oxidation (M)	M1:Oxidation (M):1000.00	sp|P10909|CLUS_HUMAN
FLFPPKPKDTLM(+15.99)	37.49	1448.77	12	1.4	483.933	47.32	82500000	22436	Oxidation (M)	M12:Oxidation (M):1000.00	sp|P01860|IGHG3_HUMAN, sp|P0DOX5|IGG1_HUMAN, sp|P01861|IGHG4_HUMAN, sp|P01857|IGHG1_HUMAN, sp|P01859|IGHG2_HUMAN
C(+57.02)LKLPGGSC(+57.02)	37.49	990.463	9	2	496.24	36.49	4130000	15337	Carbamidomethylation	C1:Carbamidomethylation:1000.00;C9:Carbamidomethylation:1000.00	sp|P01911|2B1F_HUMAN, sp|Q9TQE0|2B19_HUMAN, sp|P04229|2B11_HUMAN, sp|Q29974|2B1G_HUMAN, sp|P13762|DRB4_HUMAN, sp|P13761|2B17_HUMAN
LTISRVEAGDEAD	37.48	1374.66	13	1.8	688.34	36.55	267000	15460			sp|P80748|LV321_HUMAN
IVSTKDTQFSY	37.47	1287.63	11	1.9	644.826	39.76	916000	17328			sp|Q969P0|IGSF8_HUMAN
FKVSFLSALEE	37.46	1268.67	11	1.5	635.341	63.79	1110000	30787			sp|P02647|APOA1_HUMAN
VVLPKHILDI	37.45	1145.72	10	2	573.867	52.75	1740000	25007			sp|Q9BZL3|SMIM3_HUMAN
LLLSDPDKVTIGLL	37.45	1495.89	14	1.9	748.952	64.99	10300000	31400			sp|Q14624|ITIH4_HUMAN
PSFPKTQILE	37.45	1158.63	10	1.7	580.322	45.87	1600000	21089			sp|P17813|EGLN_HUMAN
RQLGPQPQDIIY	37.45	1426.76	12	1.6	714.387	47.81	16100000	22208			sp|P09564|CD7_HUMAN
ITLTWQRDGEDQTQDTEL	37.45	2148	18	-5	1075	52.7	1310000	24996			sp|P01889|HLAB_HUMAN, sp|P04439|HLAA_HUMAN, sp|P10321|HLAC_HUMAN, sp|P01893|HLAH_HUMAN
VNLPQKAGGFL	37.42	1142.64	11	2.2	572.331	49.69	1240000	23308			sp|P00558|PGK1_HUMAN
FSLKVEPPQGIPGDD	37.42	1597.8	15	1.8	533.608	52.86	25900000	25057			sp|Q7Z5L0|VMO1_HUMAN
SSGITGC(+57.02)VKN	37.41	1021.49	10	1.9	511.751	21.86	6880000	6900	Carbamidomethylation	C7:Carbamidomethylation:1000.00	sp|P98160|PGBM_HUMAN
YAC(+57.02)DTDLRGW	37.4	1255.53	10	1.7	628.773	46.21	993000	21311	Carbamidomethylation	C3:Carbamidomethylation:1000.00	sp|P07911|UROM_HUMAN
VAVEPDRRNQSPVDQGATGA	37.4	2066.01	20	2.4	689.68	28.17	1090000	10271			sp|P18827|SDC1_HUMAN
LALRNTGMETPTGVC(+57.02)AAL	37.39	1873.94	18	1.6	937.978	52.61	666000	24932	Carbamidomethylation	C15:Carbamidomethylation:1000.00	sp|P08571|CD14_HUMAN
AVFHQTQGPSYSESKRLEFVA	37.38	2380.18	21	2.2	596.054	42.98	698000	19331			sp|P15151|PVR_HUMAN
LLRTLDLGENQL	37.38	1383.77	12	1.2	692.894	54.25	960000	25820			sp|P02750|A2GL_HUMAN
ILSMDNNRSLDL	37.38	1389.69	12	1.9	695.855	51.61	414000	24389			sp|P04264|K2C1_HUMAN, sp|Q7Z794|K2C1B_HUMAN
AGLGLQQLDEGL	37.38	1212.63	12	2.1	607.326	62.64	2130000	30205			sp|Q6EMK4|VASN_HUMAN
EKQLYNKYPDAVAT	37.36	1638.83	14	2.3	820.422	34.02	599000	13848			sp|P10451|OSTP_HUMAN
NQLC(+57.02)VLHEKTP	37.35	1337.68	11	1.4	446.9	33.26	1330000	13342	Carbamidomethylation	C4:Carbamidomethylation:1000.00	sp|P02768|ALBU_HUMAN
IATHM(+15.99)PGSYC(+57.02)VQVA	37.35	1548.71	14	2.4	775.362	37.09	1120000	15717	Oxidation (M); Carbamidomethylation	M5:Oxidation (M):1000.00;C10:Carbamidomethylation:1000.00	sp|Q8WZ75|ROBO4_HUMAN
VVKLFDSDPITVTVPVEV	37.35	1956.08	18	2.4	979.051	64.84	4460000	31326			sp|P10909|CLUS_HUMAN
LVFVDNHDNQRGHGAGGASIL	37.34	2176.08	21	2	545.028	44.18	741000	20058			sp|P04745|AMY1_HUMAN, sp|P19961|AMY2B_HUMAN, sp|P04746|AMYP_HUMAN
LVRVTSEGAGLQ	37.32	1228.68	12	1.5	615.347	35.55	442000	14856			sp|P10253|LYAG_HUMAN
PVLGLTKSGGSDRTIAYE	37.31	1862.97	18	2.1	622	41.97	505000	18742			sp|Q08380|LG3BP_HUMAN
TDVNDNPPKFPQSVYQM(+15.99)	37.31	1994.9	17	1.5	998.461	44.82	3050000	20575	Oxidation (M)	M17:Oxidation (M):1000.00	sp|P55287|CAD11_HUMAN
DGGDLSRFALLM(+15.99)	37.31	1309.63	12	1.8	655.825	59.38	2760000	28445	Oxidation (M)	M12:Oxidation (M):1000.00	sp|P07911|UROM_HUMAN
SALTSDNHGATYA	37.3	1306.58	13	2.1	654.298	29.19	617000	10901			sp|P02790|HEMO_HUMAN
ERLHLEGNKL	37.3	1207.67	10	2	403.564	31.2	1920000	12193			sp|P02750|A2GL_HUMAN
VQTKGTGASGSF	37.29	1138.56	12	2.1	570.289	24.72	2460000	8383			sp|Q02539|H11_HUMAN, sp|P16401|H15_HUMAN, sp|P10412|H14_HUMAN, sp|P16402|H13_HUMAN, sp|P16403|H12_HUMAN
FQVITGGHYDVD	37.29	1349.63	12	1.2	675.821	46.06	756000	21176			sp|Q9Y3B3|TMED7_HUMAN
LQDFRVVAQG	37.28	1131.6	10	2	566.81	41.34	11200000	18270			sp|P02760|AMBP_HUMAN
QSLPHENKPLTL	37.27	1375.75	12	1.5	459.59	37.82	3530000	16238			sp|P04080|CYTB_HUMAN
WYLQKPGQSPQLL	37.27	1556.84	13	2.2	779.427	56.5	376000	27019			sp|P01614|KVD40_HUMAN, sp|A0A075B6P5|KV228_HUMAN, sp|P01615|KVD28_HUMAN, sp|A2NJV5|KV229_HUMAN, sp|A0A087WW87|KV240_HUMAN
YKSFIKDYPVVS	37.26	1444.76	12	1.7	723.389	44.38	466000	20175			sp|P06733|ENOA_HUMAN
AIDWAASRL	37.26	1001.53	9	1.6	501.773	50.92	1980000	23985			sp|P98164|LRP2_HUMAN
DETYVPKEFNAET	37.26	1541.69	13	1.3	771.852	44.57	2200000	20274			sp|P02768|ALBU_HUMAN
LEQQNKVLETKWTL	37.26	1728.94	14	1.4	577.322	50.02	580000	23503			sp|P02538|K2C6A_HUMAN
SASPTSPKVFPLSL	37.25	1429.78	14	1.7	715.899	60.49	2160000	28998			sp|P0DOX2|IGA2_HUMAN
WLNPDPSQKQNLL	37.24	1551.8	13	1.6	776.911	52.31	1330000	24743			sp|P10451|OSTP_HUMAN
FLFPPKPKDTLM	37.24	1432.78	12	1.9	478.601	51.17	9210000	25032			sp|P01860|IGHG3_HUMAN, sp|P0DOX5|IGG1_HUMAN, sp|P01861|IGHG4_HUMAN, sp|P01857|IGHG1_HUMAN, sp|P01859|IGHG2_HUMAN
VGRLHSDIDSGDGNIKYIL	37.23	2071.07	19	1.7	518.776	47.51	0	22041			sp|P55287|CAD11_HUMAN
KVSLKTALQPM(+15.99)VSA	37.23	1487.84	14	2	496.954	38.99	323000	16892	Oxidation (M)	M11:Oxidation (M):1000.00	sp|P07911|UROM_HUMAN
WSGKATERADY	37.23	1282.59	11	1.9	428.539	26.13	715000	9234			sp|O00468|AGRIN_HUMAN
ISNGPFKDTVT	37.21	1177.6	11	1.6	589.807	37.06	5770000	15685			sp|P55287|CAD11_HUMAN
FVHARTPHAEDM	37.21	1409.65	12	1.9	470.892	25.55	1430000	8860			sp|P55290|CAD13_HUMAN
SGVLHKAFVE	37.21	1085.59	10	2.3	543.802	32.14	633000	12756			sp|P29508|SPB3_HUMAN
YVWKIPERSGAGTED	37.21	1706.83	15	1.6	569.95	42.38	533000	18953			sp|P00450|CERU_HUMAN
SVKSPPSAGYLVM(+15.99)	37.21	1350.69	13	1.1	676.351	39.05	671000	16962	Oxidation (M)	M13:Oxidation (M):1000.00	sp|Q6UVK1|CSPG4_HUMAN
VLTGYQVDKNKDDELTG	37.18	1893.93	17	2	947.975	36.41	637000	15346			sp|P01040|CYTA_HUMAN
FLGGVPTDIRPSAL	37.18	1441.79	14	1.8	721.905	57.59	2190000	27523			sp|Q9Y4C0|NRX3A_HUMAN
FSSEAYGQKDLL	37.17	1356.66	12	1.6	679.336	46.04	0	21177			sp|P08582|TRFM_HUMAN
DEPPQSPWDRVKDLA	37.17	1751.85	15	1.4	584.957	54.04	2310000	25655			sp|P02647|APOA1_HUMAN
FEQLGEYKFQ	37.17	1287.61	10	1.8	644.815	48.65	4800000	22644			sp|P02768|ALBU_HUMAN
QQC(+57.02)PFEDHVKLVNEVTE	37.16	2070.97	17	1.8	691.331	46.85	4510000	21576	Carbamidomethylation	C3:Carbamidomethylation:1000.00	sp|P02768|ALBU_HUMAN
RAHGQESAIFN	37.16	1228.59	11	1.8	410.54	27.69	879000	10032			sp|Q8WVN6|SCTM1_HUMAN
IFPPSDEQL	37.16	1044.51	9	1.6	523.264	51.02	12800000	24541			sp|P01834|IGKC_HUMAN, sp|P0DOX7|IGK_HUMAN
FQYDTWKQST	37.16	1302.59	10	2.1	652.303	41.92	491000	18675			sp|P01344|IGF2_HUMAN
YLRVTTVASHTSDSDVPSGVTEV	37.16	2419.19	23	1.9	807.404	44.47	2640000	20224			sp|P10909|CLUS_HUMAN
AKVQWKVDNA	37.15	1157.62	10	2	579.818	30.67	482000	11813			sp|P01834|IGKC_HUMAN, sp|P0DOX7|IGK_HUMAN
IVRFPTDQLTPDQERSLM(+15.99)F	37.15	2308.15	19	2	770.393	56.45	474000	26987	Oxidation (M)	M18:Oxidation (M):1000.00	sp|P05164|PERM_HUMAN
VNYPAKPTL	37.15	1001.55	9	2.2	501.786	37.68	2900000	16155			sp|P02749|APOH_HUMAN
VGQGGARMAE	37.15	974.46	10	4.7	488.24	19.57	19700000	5803			sp|P07911|UROM_HUMAN
GEYKFQNAL	37.14	1068.52	9	1.8	535.27	43.36	44500000	19504			sp|P02768|ALBU_HUMAN
FVPKFSISAT	37.14	1095.6	10	1.4	548.806	50.07	8250000	23472			sp|P05543|THBG_HUMAN
AAIEIQKAFA	37.14	1060.59	10	1.6	531.304	46.72	1020000	21562			sp|P43251|BTD_HUMAN
SQQPQQPFPQPQQQFPQPQQPQ	37.14	2615.25	22	2.4	872.76	47.61	0	22099			sp|P21292|GDBX_WHEAT, tr|A0A290XZ17|A0A290XZ17_WHEAT, tr|B5ANT1|B5ANT1_WHEAT, tr|A0A4D6K4X0|A0A4D6K4X0_WHEAT, tr|A0A290XYY5|A0A290XYY5_WHEAT, tr|A0A4D6JZI5|A0A4D6JZI5_WHEAT, tr|A0A290XYX2|A0A290XYX2_WHEAT, tr|A0A4D6Q708|A0A4D6Q708_WHEAT, tr|F2X0K9|F2X0K9_WHEAT, tr|Q41543|Q41543_WHEAT, tr|A0A4D6K1C3|A0A4D6K1C3_WHEAT, tr|A0A5B9Y471|A0A5B9Y471_WHEAT, tr|Q94G93|Q94G93_WHEAT, tr|B6DQB4|B6DQB4_WHEAT, tr|A0A5B9Y2E5|A0A5B9Y2E5_WHEAT, tr|R9XWA6|R9XWA6_WHEAT, tr|R9XUA5|R9XUA5_WHEAT, tr|A0A290XYV4|A0A290XYV4_WHEAT, tr|A0A290XYX8|A0A290XYX8_WHEAT, tr|B6UKM5|B6UKM5_WHEAT, tr|A0A290XYV3|A0A290XYV3_WHEAT, tr|A0A4D6Q7Q8|A0A4D6Q7Q8_WHEAT, tr|A0A4D6K2W9|A0A4D6K2W9_WHEAT, tr|B6UKN4|B6UKN4_WHEAT, tr|R9XWA1|R9XWA1_WHEAT, tr|A0A290XYX4|A0A290XYX4_WHEAT, tr|B6UKN5|B6UKN5_WHEAT, tr|Q9M4L5|Q9M4L5_WHEAT, tr|L7R666|L7R666_WHEAT, tr|F2X0K7|F2X0K7_WHEAT, tr|D0ES81|D0ES81_WHEAT, tr|H9A6C2|H9A6C2_WHEAT, tr|K7X0Y6|K7X0Y6_WHEAT, tr|A0A290XYX7|A0A290XYX7_WHEAT, tr|A0A290XYZ2|A0A290XYZ2_WHEAT, tr|D0ES85|D0ES85_WHEAT, tr|A0A290XYZ4|A0A290XYZ4_WHEAT, tr|A0A290XZ08|A0A290XZ08_WHEAT, tr|A0A290XYZ9|A0A290XYZ9_WHEAT, tr|U5U7C7|U5U7C7_WHEAT, tr|Q6EEW7|Q6EEW7_WHEAT, tr|B6DQB2|B6DQB2_WHEAT, tr|A0A290XYX5|A0A290XYX5_WHEAT, tr|A0A290XYV1|A0A290XYV1_WHEAT, tr|A0A290XZ27|A0A290XZ27_WHEAT, tr|R9XUR8|R9XUR8_WHEAT, tr|R9XV56|R9XV56_WHEAT, tr|R9XSY2|R9XSY2_WHEAT, tr|B6UKP6|B6UKP6_WHEAT, tr|A0A290XYW9|A0A290XYW9_WHEAT, tr|A0A290XYU4|A0A290XYU4_WHEAT, tr|B6DQB7|B6DQB7_WHEAT, tr|A0A4D6QBN8|A0A4D6QBN8_WHEAT, tr|K7WVB5|K7WVB5_WHEAT, tr|Q94G90|Q94G90_WHEAT, tr|K7XEG0|K7XEG0_WHEAT, tr|A0A290XZ01|A0A290XZ01_WHEAT, tr|A0A290XZ14|A0A290XZ14_WHEAT, tr|A0A290XZ21|A0A290XZ21_WHEAT, tr|A0A290XZ07|A0A290XZ07_WHEAT, tr|A0A4D6QE67|A0A4D6QE67_WHEAT, tr|A0A290XYZ8|A0A290XYZ8_WHEAT, tr|Q94G95|Q94G95_WHEAT, tr|A0A290XYZ6|A0A290XYZ6_WHEAT, tr|Q6EEX0|Q6EEX0_WHEAT, tr|A0A290XZ23|A0A290XZ23_WHEAT, tr|R9XUR0|R9XUR0_WHEAT, tr|A0A4D6Q9K7|A0A4D6Q9K7_WHEAT, tr|A0A290XYW5|A0A290XYW5_WHEAT, tr|D0ES84|D0ES84_WHEAT, tr|B6UKM7|B6UKM7_WHEAT, tr|H9A6C0|H9A6C0_WHEAT, tr|A0A290XZ11|A0A290XZ11_WHEAT, tr|D0ES82|D0ES82_WHEAT, tr|A0A290XZ28|A0A290XZ28_WHEAT, tr|A0A290XZ50|A0A290XZ50_WHEAT, tr|A0A290XZ34|A0A290XZ34_WHEAT, tr|H9A6B8|H9A6B8_WHEAT, tr|B6DQD6|B6DQD6_9POAL, tr|B6DQD1|B6DQD1_9POAL, tr|B6DQC9|B6DQC9_9POAL, tr|B6DQE1|B6DQE1_9POAL, tr|R9XUQ5|R9XUQ5_WHEAT, tr|A0A290XYX1|A0A290XYX1_WHEAT, tr|R9XUR5|R9XUR5_WHEAT, tr|A0A290XZ30|A0A290XZ30_WHEAT, tr|K7XRI7|K7XRI7_WHEAT, tr|R9XSZ2|R9XSZ2_WHEAT, tr|K7X1R6|K7X1R6_WHEAT, tr|K7XRH9|K7XRH9_WHEAT, tr|D0EMA4|D0EMA4_WHEAT, tr|A0A290XYW2|A0A290XYW2_WHEAT, tr|M9TLK0|M9TLK0_WHEAT, tr|K7XEF1|K7XEF1_WHEAT, tr|B5ANT0|B5ANT0_WHEAT, tr|K7X1Q2|K7X1Q2_WHEAT, tr|A0A4D6JZB7|A0A4D6JZB7_WHEAT, tr|A0A290XZ16|A0A290XZ16_WHEAT, tr|M9TE79|M9TE79_WHEAT, tr|Q94G92|Q94G92_WHEAT
VIVKPHDPATVD	37.14	1289.7	12	2.3	645.858	28.41	265000	10466			sp|Q9UBG3|CRNN_HUMAN
WVRVDDEMPQHAVL	37.13	1693.82	14	1.1	565.616	49.16	249000	22964			sp|Q9BY67|CADM1_HUMAN
FAITDEGM(+15.99)DVPLAM(+15.99)	37.13	1540.68	14	1.7	771.348	54.79	1840000	26062	Oxidation (M)	M8:Oxidation (M):1000.00;M14:Oxidation (M):1000.00	sp|Q6UXB8|PI16_HUMAN
LLKNINDAW	37.13	1085.59	9	1.9	543.802	48.4	5120000	22562			sp|P61970|NTF2_HUMAN
VVLGGRSDPDEFSSDVLL	37.13	1903.95	18	2	952.986	60.54	561000	29085			sp|Q7Z7M0|MEGF8_HUMAN
LRLHQVTPADSGE	37.11	1421.73	13	1.9	474.917	30.14	1490000	11486			sp|P98160|PGBM_HUMAN
YAM(+15.99)AKKDPEGLF	37.1	1384.67	12	1.8	462.565	38.16	6980000	16361	Oxidation (M)	M3:Oxidation (M):1000.00	sp|P02753|RET4_HUMAN
QKVPPEWKALTDM(+15.99)	37.1	1557.79	13	1.6	520.27	44.38	666000	20167	Oxidation (M)	M13:Oxidation (M):1000.00	sp|P02671|FIBA_HUMAN
TKTLM(+15.99)FGSY	37.09	1062.51	9	2	532.261	43.82	3160000	19780	Oxidation (M)	M5:Oxidation (M):1000.00	sp|P19652|A1AG2_HUMAN
FKPLVEEPQN	37.08	1199.62	10	1.4	600.817	38.58	2420000	16652			sp|P02768|ALBU_HUMAN
LEEYTKKLNT	37.08	1237.66	10	2	413.56	27.89	582000	10135			sp|P02647|APOA1_HUMAN
YTLPPSREEM(+15.99)TKNQVSL	37.07	2007.99	17	1.6	670.34	38.47	8060000	17307	Oxidation (M)	M10:Oxidation (M):1000.00	sp|P01860|IGHG3_HUMAN, sp|P01859|IGHG2_HUMAN
VQILSRYDIAL	37.07	1289.73	11	2	645.876	59.97	1260000	28792			sp|P24855|DNAS1_HUMAN
HEKTPVSDRVTKC(+57.02)C(+57.02)TESL	37.06	2146.01	18	1.6	537.512	28.09	1830000	10243	Carbamidomethylation	C13:Carbamidomethylation:1000.00;C14:Carbamidomethylation:1000.00	sp|P02768|ALBU_HUMAN
FILPDKGKM(+15.99)NTVI	37.05	1490.82	13	1.7	497.947	45.12	1070000	20664	Oxidation (M)	M9:Oxidation (M):1000.00	sp|P08185|CBG_HUMAN
EEISRAQLVPLPPSTY	37.05	1798.95	16	0.7	600.657	54.61	44600000	25995			sp|P02765|FETUA_HUMAN
LVMTGAYSKPTL	37.04	1279.68	12	1.2	640.85	46.06	330000	21240			sp|Q8NHJ6|LIRB4_HUMAN
TVSTLVLGEGATE	37.04	1275.66	13	1.8	638.836	50.92	3610000	23961			sp|P02760|AMBP_HUMAN
FLYSKLTVD	37.04	1084.58	9	1.8	543.298	48.82	0	22764			sp|P01860|IGHG3_HUMAN, sp|P0DOX5|IGG1_HUMAN, sp|P01857|IGHG1_HUMAN, sp|P01859|IGHG2_HUMAN
AGGDKWSVDPRVSISTL	37.03	1786.92	17	1.7	596.649	53.51	899000	25390			sp|Q7Z3B1|NEGR1_HUMAN
TAQLDEELGGTPVQSRVVQGKEPAHLM(+15.99)SL	37.02	3105.58	29	1.7	777.403	47.1	1820000	21749	Oxidation (M)	M27:Oxidation (M):1000.00	sp|P06396|GELS_HUMAN
SVVTVPSSNFGTQT	37.02	1422.7	14	1.7	712.358	46.95	1610000	21676			sp|P01859|IGHG2_HUMAN
LYEYARRHPDYS	37.02	1568.74	12	1.8	523.921	28	1290000	10172			sp|P02768|ALBU_HUMAN
AQQPAESRVSGISM(+15.99)	37.01	1475.7	14	2.1	738.861	28.67	957000	10571	Oxidation (M)	M14:Oxidation (M):1000.00	sp|P98160|PGBM_HUMAN
VKELDRDTVF	37.01	1220.64	10	1.8	407.888	38.39	10500000	16571			sp|P01009|A1AT_HUMAN
WDIQKDLKDL	37.01	1272.67	10	2	425.232	55.09	216000	26267			sp|P07195|LDHB_HUMAN
FVHARTPHAEDMAE	37	1609.73	14	2.5	537.586	26.49	1680000	9319			sp|P55290|CAD13_HUMAN
PFVASSNQVF	37	1094.54	10	1.4	548.278	53.46	844000	25389			sp|O60494|CUBN_HUMAN
VDETYVPKEFNAETFT	37	1888.87	16	2.3	945.446	54.74	980000	26081			sp|P02768|ALBU_HUMAN
LRVAPEEHPVL	37	1258.7	11	2	420.576	38.88	9850000	16761			sp|A5A3E0|POTEF_HUMAN, sp|P60709|ACTB_HUMAN, sp|P63261|ACTG_HUMAN
WRSTEYGEGYA	37	1317.56	11	-1	659.788	36.43	3030000	15590			sp|P07911|UROM_HUMAN
VVYTYNKEGTL	36.99	1285.66	11	1.5	643.836	38.84	1510000	16745			sp|Q13443|ADAM9_HUMAN
VNWIDSIIQR	36.99	1242.67	10	1.9	622.345	62.79	8770000	30256			sp|P08246|ELNE_HUMAN
YGQLPKFQDGDLTL	36.98	1593.8	14	2.4	797.911	59.88	1530000	28722			sp|P09211|GSTP1_HUMAN
WSYAAKVAPADG	36.98	1234.6	12	1.7	618.307	38.75	183000	16755			sp|Q92896|GSLG1_HUMAN
GSGLVGRQLEE	36.98	1143.59	11	2.6	572.803	34.85	3330000	14326			sp|P10909|CLUS_HUMAN
FVVLKKDVDAAYL	36.96	1479.83	13	1.8	494.286	49.39	275000	23088			sp|P19013|K2C4_HUMAN
FQESNKMHSM(+15.99)NG	36.96	1424.58	12	2.4	475.869	17.34	2290000	4725	Oxidation (M)	M10:Oxidation (M):0.00	sp|P00450|CERU_HUMAN
VVDNGSGM(+15.99)C(+57.02)KAGF	36.96	1356.58	13	2.4	679.299	28.78	789000	10656	Oxidation (M); Carbamidomethylation	M8:Oxidation (M):1000.00;C9:Carbamidomethylation:1000.00	sp|P60709|ACTB_HUMAN, sp|Q562R1|ACTBL_HUMAN
DVNKYLGRW	36.96	1149.59	9	1.6	575.805	46.55	5650000	21465			sp|P05090|APOD_HUMAN
ANYPDLPSAYQPGIL	36.95	1617.8	15	1.2	809.91	63.14	30800000	30417			sp|Q9HCU0|CD248_HUMAN
IRVGGTGMF	36.95	936.485	9	2.4	469.251	45.92	27500000	21041			sp|P07911|UROM_HUMAN
SALPSPLVTSGKSVTL	36.95	1555.88	16	1.5	778.949	54.3	304000	25827			sp|Q8NHJ6|LIRB4_HUMAN
LQADTVRGAVL	36.94	1141.65	11	2.1	571.831	41.62	5080000	18466			sp|O00391|QSOX1_HUMAN
Q(-17.03)VQLQESGPGLVKPSETL	36.94	1891.99	18	2.2	947.004	57.59	2450000	27584	Pyro-glu from Q	Q1:Pyro-glu from Q:1000.00	sp|P01825|HV459_HUMAN, sp|P0DP08|HVD82_HUMAN, sp|A0A0C4DH41|HV461_HUMAN
SVDSGSSEEQGGSSRALVSTL	36.94	2051.96	21	2.7	1026.99	44.13	698000	20035			sp|P01833|PIGR_HUMAN
AVQPVIGISQR	36.94	1166.68	11	2.1	584.347	39.17	11100000	16889			sp|Q96FE7|P3IP1_HUMAN
FVQPPTKIC(+57.02)VGC(+57.02)PRDIPTNSPEL	36.93	2624.31	23	2	875.779	50.73	18900000	23785	Carbamidomethylation	C9:Carbamidomethylation:1000.00;C12:Carbamidomethylation:1000.00	sp|P01042|KNG1_HUMAN
SWKVSGPAAPAQS	36.93	1284.65	13	1.6	643.331	35.55	372000	14835			sp|Q8WZ75|ROBO4_HUMAN
LGKVVNPTEA	36.91	1026.57	10	1.6	514.294	30.33	5600000	11530			sp|P05543|THBG_HUMAN
PQQPPFSQQQQQPIL	36.91	1762.9	15	2.3	882.459	52.41	721000	24871			tr|B2Y2R6|B2Y2R6_WHEAT, tr|R4JBK6|R4JBK6_WHEAT, tr|B2Y2R8|B2Y2R8_WHEAT, tr|R4JB52|R4JB52_WHEAT, tr|Q9ZNY0|Q9ZNY0_WHEAT, tr|I1XB51|I1XB51_WHEAT, tr|D3UAL8|D3UAL8_WHEAT, tr|D3U319|D3U319_WHEAT, tr|B2Y2R5|B2Y2R5_WHEAT, tr|R4JFA4|R4JFA4_WHEAT, tr|B2Y2R3|B2Y2R3_WHEAT, tr|Q75ZV9|Q75ZV9_WHEAT, tr|R4JAP5|R4JAP5_WHEAT, tr|R4JBG2|R4JBG2_WHEAT
AEIYKNGPVEGAFSV	36.91	1579.79	15	1.5	790.903	50.87	0	23942			sp|P07858|CATB_HUMAN
PVLNAARTVIF	36.91	1199.7	11	1.8	600.86	55.34	7390000	26358			sp|O95336|6PGL_HUMAN
FVQRVVESL	36.9	1075.6	9	1.8	538.809	45.42	1510000	20771			sp|P12111|CO6A3_HUMAN
SVFPQQTGQL	36.9	1103.56	10	1.6	552.789	49.49	11000000	23102			sp|P81172|HEPC_HUMAN
WDNGHLYRE	36.89	1188.53	9	2	595.274	31.64	1770000	12415			sp|Q96FE7|P3IP1_HUMAN
TRC(+57.02)PDGQFC(+57.02)PVAC(+57.02)	36.89	1566.64	13	2.3	784.328	36.23	789000	15314	Carbamidomethylation	C3:Carbamidomethylation:1000.00;C9:Carbamidomethylation:1000.00;C13:Carbamidomethylation:1000.00	sp|P28799|GRN_HUMAN
IAKTIDPELL	36.88	1111.65	10	2	556.833	49.92	0	23401			sp|P15586|GNS_HUMAN
YGRAPQLRETLLQD	36.87	1658.87	14	0.8	553.966	42.62	420000	19115			sp|P02760|AMBP_HUMAN
WVGTGASEAEKTGAQEL	36.87	1732.83	17	0.9	578.617	42.55	0	19064			sp|P06396|GELS_HUMAN
REDFQIQPRDM(+15.99)	36.87	1449.67	11	1.7	484.23	32.24	1690000	12771	Oxidation (M)	M11:Oxidation (M):1000.00	sp|Q8WZ75|ROBO4_HUMAN
VSWVPPPAENHNGIIRGYQV	36.87	2232.14	20	1.3	745.056	51.33	3110000	24130			sp|Q8WZ75|ROBO4_HUMAN
LVPRELSGSSPVL	36.87	1352.77	13	1.3	677.391	48.5	1610000	22619			sp|P10253|LYAG_HUMAN
AEEGKKLVAASQAALG	36.86	1541.84	16	2.3	514.956	36.77	802000	15617			sp|P02768|ALBU_HUMAN
VTEKEC(+57.02)LQTC(+57.02)RTVA	36.86	1693.81	14	2.4	565.613	27.15	2460000	9691	Carbamidomethylation	C6:Carbamidomethylation:1000.00;C10:Carbamidomethylation:1000.00	sp|P02760|AMBP_HUMAN
LYRPEAPDTAL	36.86	1244.64	11	1.5	623.328	42.48	7340000	18997			sp|Q969P0|IGSF8_HUMAN
VLREDFQIQPRDMVA	36.85	1815.93	15	1.9	606.318	48.9	1670000	22794			sp|Q8WZ75|ROBO4_HUMAN
VQVAAVTGAGAGEPSRPVC(+57.02)LLL	36.85	2164.17	22	1.7	1083.09	60.63	831000	29135	Carbamidomethylation	C19:Carbamidomethylation:1000.00	sp|Q8WZ75|ROBO4_HUMAN
LRVAYLDPLEL	36.84	1300.74	11	2	651.378	64.64	734000	31232			sp|P50895|BCAM_HUMAN
DDEKNWGLSF	36.84	1209.53	10	2.6	605.774	58.77	25500000	28131			sp|P19652|A1AG2_HUMAN
LSLC(+57.02)EGVRGAF	36.84	1207.6	11	1.8	604.809	51.61	3490000	24342	Carbamidomethylation	C4:Carbamidomethylation:1000.00	sp|Q9UHI8|ATS1_HUMAN
LGGLTAGGVTRDF	36.83	1262.66	13	1.2	632.339	49.25	508000	23043			sp|Q7Z7M0|MEGF8_HUMAN
GDKLC(+57.02)TVATLR	36.83	1232.65	11	2.7	617.336	33.47	3080000	13440	Carbamidomethylation	C5:Carbamidomethylation:1000.00	sp|P02768|ALBU_HUMAN
FVELGTQPATQ	36.83	1189.6	11	2	595.807	43.23	1630000	19514			sp|P02652|APOA2_HUMAN
AISDRIC(+57.02)IHTN	36.83	1298.64	11	1.9	433.888	34.7	1630000	14260	Carbamidomethylation	C7:Carbamidomethylation:1000.00	sp|P07858|CATB_HUMAN
LKVLYDAEL	36.83	1062.6	9	1.6	532.306	52.35	2080000	24770			sp|P19013|K2C4_HUMAN
LKVLYDAEI	36.83	1062.6	9	1.6	532.306	52.35	2080000	24770			sp|P35908|K22E_HUMAN
FAKTC(+57.02)VADESAEN	36.83	1440.62	13	2.2	721.318	26.26	584000	9253	Carbamidomethylation	C5:Carbamidomethylation:1000.00	sp|P02768|ALBU_HUMAN
YDEVAVPKSPFRVGVTEG	36.82	1948.99	18	1.6	650.671	49.05	1310000	22901			sp|Q14315|FLNC_HUMAN
SINTHPSQKPLSIT	36.81	1521.82	14	1.7	508.28	32.92	694000	13166			sp|P01024|CO3_HUMAN
VIVGGKDIQGS	36.81	1071.59	11	1.8	536.804	31.48	5860000	12323			sp|P55290|CAD13_HUMAN
YVDLKPPFGGSAPS	36.8	1433.72	14	1.1	717.868	49.98	2820000	23441			sp|P04217|A1BG_HUMAN
IIVPTDTQNIFF	36.8	1406.74	12	1.5	704.381	66.86	1830000	32427			sp|P01011|AACT_HUMAN
YKVSDATGQM(+15.99)NL	36.8	1341.62	12	2.3	671.821	34.05	309000	13867	Oxidation (M)	M10:Oxidation (M):1000.00	sp|P40121|CAPG_HUMAN
YQTFFAGKY	36.8	1123.53	9	1.6	562.775	49.05	461000	22915			sp|P15586|GNS_HUMAN
YWRSTEYGE	36.79	1189.5	9	2.4	595.761	33.97	7850000	13765			sp|P07911|UROM_HUMAN
YRSLLEGQD	36.79	1079.52	9	1.7	540.77	37.44	1120000	15996			sp|P13646|K1C13_HUMAN, sp|P19012|K1C15_HUMAN
YTQDGVMHPRTTF	36.79	1551.71	13	1.7	518.246	37.06	483000	15772			sp|Q96RW7|HMCN1_HUMAN
LRTLNQPDSQ	36.79	1170.6	10	2.5	586.308	25.69	9950000	8927			sp|P01009|A1AT_HUMAN
YTLPPSREEM(+15.99)TKNQVS	36.78	1894.91	16	1.8	632.645	29.02	5020000	10740	Oxidation (M)	M10:Oxidation (M):1000.00	sp|P01860|IGHG3_HUMAN, sp|P01859|IGHG2_HUMAN
PSRYEAAVPDPREPGEF	36.78	1915.91	17	1.2	639.644	42.98	1490000	19273			sp|O43505|B4GA1_HUMAN
VTWVRVDDEM(+15.99)PQHAVLSGPNL	36.78	2378.17	21	1.9	793.732	52.66	0	24945	Oxidation (M)	M10:Oxidation (M):1000.00	sp|Q9BY67|CADM1_HUMAN
WAAERGPITSA	36.77	1157.58	11	1.3	579.799	36.99	858000	15740			sp|P17813|EGLN_HUMAN
LKYPANVAVD	36.76	1088.59	10	1.7	545.302	38.9	2900000	16780			sp|P01133|EGF_HUMAN
VQTDKPLYTPGQQVYF	36.76	1882.95	16	2.3	942.483	54.3	427000	25810			sp|A8K2U0|A2ML1_HUMAN
VLLQGARGFA	36.75	1030.59	10	3.9	516.305	44.82	22100000	20404			sp|P08571|CD14_HUMAN
ISQDNALRDEMRA	36.74	1517.73	13	1.7	506.917	35.04	2040000	14485			sp|Q9H299|SH3L3_HUMAN
Q(-17.03)GWQAFKNDA	36.73	1146.51	10	2	574.263	52.5	851000	24858	Pyro-glu from Q	Q1:Pyro-glu from Q:1000.00	sp|Q9BQB4|SOST_HUMAN
ASLPDAKAKSPPTM(+15.99)VDSL	36.73	1842.94	18	1.4	615.321	37.96	2690000	16270	Oxidation (M)	M14:Oxidation (M):1000.00	sp|Q96PD5|PGRP2_HUMAN
YVFGTGTKVTVLG	36.73	1340.73	13	1.3	671.375	52.91	361000	25084			sp|B9A064|IGLL5_HUMAN
SVMPGLKM(+15.99)TM	36.73	1109.53	10	1.8	555.773	42.33	23000000	18892	Oxidation (M)	M8:Oxidation (M):39.76	sp|Q14624|ITIH4_HUMAN
AAFSWEEKL	36.73	1079.53	9	1.8	540.773	54.2	22300000	25732			sp|P02790|HEMO_HUMAN
WRSTEYGEGY	36.73	1246.53	10	1.9	624.271	36.55	27700000	15436			sp|P07911|UROM_HUMAN
FVESKDVC(+57.02)KNYAE	36.72	1587.72	13	2	530.25	29.54	499000	11146	Carbamidomethylation	C8:Carbamidomethylation:1000.00	sp|P02768|ALBU_HUMAN
FANSQDIRHM(+15.99)HFDGTDYGTL	36.72	2340.02	20	1.7	781.016	42.69	4780000	19111	Oxidation (M)	M10:Oxidation (M):1000.00	sp|P01133|EGF_HUMAN
VVKKDSGFQM(+15.99)	36.72	1153.58	10	2.2	577.799	17.66	5820000	4860	Oxidation (M)	M10:Oxidation (M):1000.00	sp|P02787|TRFE_HUMAN
AVRLVFQDF	36.7	1093.59	9	2.4	547.805	60.64	46700000	29069			sp|Q9NZP8|C1RL_HUMAN
AVTTC(+57.02)TC(+57.02)QEGFTGDGLTC(+57.02)VDL	36.7	2303.97	21	2.6	1153	60.89	740000	29310	Carbamidomethylation	C5:Carbamidomethylation:1000.00;C7:Carbamidomethylation:1000.00;C18:Carbamidomethylation:1000.00	sp|P07911|UROM_HUMAN
FVSSSQGRSEL	36.7	1195.58	11	1.9	598.8	30.95	1230000	12013			sp|P35613|BASI_HUMAN
VSWYQQLPGTAPKL	36.69	1586.85	14	2.2	794.432	58.04	1450000	27779			sp|P01701|LV151_HUMAN
FGSPSGQKDLL	36.69	1147.59	11	1.8	574.802	42.52	2130000	19036			sp|P02788|TRFL_HUMAN
VEFQGRTLGALES	36.69	1405.72	13	1.4	703.868	47.15	5870000	21776			sp|O95460|MATN4_HUMAN
LFLRDTKTLM	36.68	1236.69	10	2.2	413.238	46.95	679000	21667			sp|P19652|A1AG2_HUMAN
LYRPEAPDTALG	36.68	1301.66	12	1.5	651.839	40.82	1410000	18009			sp|Q969P0|IGSF8_HUMAN
LTISRLEPEDF	36.68	1318.68	11	2.4	660.347	55.14	4240000	26229			sp|A0A0C4DH25|KVD20_HUMAN, sp|P01619|KV320_HUMAN
FQTVTDYGKDL	36.68	1285.62	11	1.3	643.818	46.5	789000	21451			sp|P02652|APOA2_HUMAN
LVLWSGKATERADYVA	36.67	1777.94	16	1.4	593.654	48.11	233000	22401			sp|O00468|AGRIN_HUMAN
FVTFPQGSRSVD	36.67	1338.66	12	1.8	670.337	42.93	1740000	19275			sp|P15151|PVR_HUMAN
FEQLGEYKFQN	36.67	1401.66	11	1.6	701.837	46.66	1210000	21526			sp|P02768|ALBU_HUMAN
LSLAKGDRSEDFGVNEDL	36.66	1963.95	18	1.4	655.658	47.61	1030000	22108			sp|P04083|ANXA1_HUMAN
VSHEDPEVQFNW	36.63	1485.65	12	1.5	743.835	54.2	1520000	25765			sp|P01859|IGHG2_HUMAN
Q(-17.03)VSTHEQSESSHGWTGPSTR	36.63	2179.95	20	2.1	727.659	31.12	332000	12135	Pyro-glu from Q	Q1:Pyro-glu from Q:1000.00	sp|P20930|FILA_HUMAN
LKAIQDGTIVL	36.62	1169.7	11	2.2	585.86	51.71	2120000	24387			sp|Q92520|FAM3C_HUMAN
DC(+57.02)LRIPKSDV	36.62	1201.61	10	1.2	401.545	37.19	3560000	15905	Carbamidomethylation	C2:Carbamidomethylation:1000.00	sp|P02763|A1AG1_HUMAN
LTPKPLQQLEV	36.61	1264.74	11	1.3	633.378	49.79	3630000	23329			sp|Q16651|PRSS8_HUMAN
AIVGYKDSPSVW	36.61	1320.67	12	1.4	661.344	49.93	1170000	23388			sp|P07737|PROF1_HUMAN
FSSPHGKDLL	36.6	1099.57	10	1.5	550.791	35.55	21800000	14720			sp|P02787|TRFE_HUMAN
KEIPAWVPFDPAAQ	36.59	1567.8	14	1.5	784.91	61.2	1070000	29417			sp|P25311|ZA2G_HUMAN
WC(+57.02)NTNKAC(+57.02)LDYPVT	36.59	1740.76	14	2.1	871.389	43.78	1850000	19811	Carbamidomethylation	C2:Carbamidomethylation:1000.00;C8:Carbamidomethylation:1000.00	sp|P53801|PTTG_HUMAN
IILGSGKDPVL	36.59	1110.66	11	1.4	556.341	49.33	2270000	23037			sp|Q8N1N4|K2C78_HUMAN
VSQIFHSPDL	36.59	1141.58	10	1.6	571.797	48.4	2760000	22518			sp|P05155|IC1_HUMAN
VYRPDQVSAVDS	36.58	1334.65	12	1.2	668.331	32.69	15400000	13014			sp|P24855|DNAS1_HUMAN
YLADEIIIRD	36.58	1219.64	10	1.6	610.831	52.3	3180000	24705			sp|P07911|UROM_HUMAN
MIPGGLSEAKPATPEIQ	36.58	1737.9	17	1.7	869.957	45.67	5770000	20854			sp|P01040|CYTA_HUMAN
PLISRETC(+57.02)NC(+57.02)L	36.58	1361.64	11	2.3	681.83	40.22	416000	17614	Carbamidomethylation	C8:Carbamidomethylation:1000.00;C10:Carbamidomethylation:1000.00	sp|Q16651|PRSS8_HUMAN
ASDPILYRPVA	36.57	1200.65	11	1.1	601.333	45.07	2330000	20574			sp|P14618|KPYM_HUMAN
C(+57.02)WKFEHC(+57.02)N	36.56	1179.46	8	1.9	590.738	30.92	5430000	11932	Carbamidomethylation	C1:Carbamidomethylation:1000.00;C7:Carbamidomethylation:1000.00	sp|P13987|CD59_HUMAN
LC(+57.02)LDGTRKPVEE	36.56	1415.71	12	1.8	472.911	31.53	8720000	12324	Carbamidomethylation	C2:Carbamidomethylation:1000.00	sp|P02787|TRFE_HUMAN
WSVDPLDRAM(+15.99)A	36.56	1275.59	11	0	638.803	49.54	1550000	23176	Oxidation (M)	M10:Oxidation (M):1000.00	sp|P06396|GELS_HUMAN
IAGTNNM(+15.99)DGHIF	36.56	1304.58	12	1.3	653.299	39.85	450000	17386	Oxidation (M)	M7:Oxidation (M):1000.00	sp|P19835|CEL_HUMAN
FKSPDDPSRYISPDQL	36.55	1863.9	16	1.3	622.308	48.25	1850000	22437			sp|P06733|ENOA_HUMAN
FEQVM(+15.99)RIGLDL	36.55	1335.69	11	1.1	668.851	55.74	1480000	26623	Oxidation (M)	M5:Oxidation (M):1000.00	sp|P05164|PERM_HUMAN
YTLPPSREEMTKNQVSL	36.55	1992	17	1.5	665.008	42.5	4690000	19028			sp|P01860|IGHG3_HUMAN, sp|P01859|IGHG2_HUMAN
ASRQEPSQGTTTF	36.54	1408.66	13	2.8	705.338	28.84	5650000	10599			sp|P01876|IGHA1_HUMAN
YAKVTEIWQ	36.54	1136.59	9	1.7	569.302	46.91	0	21660			sp|P08294|SODE_HUMAN
VYEDLRGSVTF	36.54	1284.63	11	1.5	643.326	49.89	634000	23373			sp|P01833|PIGR_HUMAN
LQLLGDPPPQQVTQTDDPDVGLA	36.54	2416.21	23	1.7	1209.12	61.09	963000	29394			sp|P39060|COIA1_HUMAN
C(+57.02)QLC(+57.02)PGC(+57.02)GC(+57.02)STL	36.54	1411.54	12	1.7	706.776	41.97	928000	18701	Carbamidomethylation	C1:Carbamidomethylation:1000.00;C4:Carbamidomethylation:1000.00;C7:Carbamidomethylation:1000.00;C9:Carbamidomethylation:1000.00	sp|P02787|TRFE_HUMAN
VELQDPNSNRIAQWL	36.52	1781.91	15	1.4	891.962	60.68	2140000	29180			sp|A8K2U0|A2ML1_HUMAN
TYVPKEFNAET	36.52	1297.62	11	3.6	649.819	39.48	450000000	17074			sp|P02768|ALBU_HUMAN
GLKSVPKEISPDTTL	36.51	1583.88	15	1.6	528.967	41.8	1110000	18590			sp|P21810|PGS1_HUMAN
VDLLKNGERIEKVEHSDLSF	36.51	2327.21	20	0.5	582.811	50.69	758000	23814			sp|P61769|B2MG_HUMAN
IAAKFDGILG	36.51	1003.57	10	1.3	502.793	50.73	5400000	23833			sp|P07339|CATD_HUMAN
LSVAAGDRVSIM(+15.99)	36.5	1233.64	12	1.9	617.828	40.51	2310000	17783	Oxidation (M)	M12:Oxidation (M):1000.00	sp|Q9UGT4|SUSD2_HUMAN
M(+15.99)AHGREGFLKGEDGEM(+15.99)	36.5	1794.77	16	2.6	599.264	25.81	924000	9017	Oxidation (M)	M1:Oxidation (M):1000.00;M16:Oxidation (M):1000.00	sp|P31944|CASPE_HUMAN
LSAC(+57.02)DKKGTNYLADVF	36.49	1800.87	16	1.7	601.299	53.21	932000	25233	Carbamidomethylation	C4:Carbamidomethylation:1000.00	sp|P31151|S10A7_HUMAN
LSDPDKVTIGLLF	36.47	1416.79	13	1.2	709.401	65.4	2480000	31643			sp|Q14624|ITIH4_HUMAN
LDRETLENPKYEL	36.47	1618.82	13	1.6	540.615	43.4	638000	19594			sp|P55290|CAD13_HUMAN
SKLTLTPWVG	36.46	1100.62	10	2	551.32	56.04	1060000	26762			sp|O75882|ATRN_HUMAN
FIQGDSVRPGIL	36.46	1300.71	12	1.4	651.365	49.74	1850000	23248			sp|Q9BTM9|URM1_HUMAN
PFEDHVKLVNEVTE	36.45	1654.82	14	1.6	552.615	43.93	639000	19943			sp|P02768|ALBU_HUMAN
SGSSGTGSTGNQNPGSPRPGSTG	36.45	2045.9	23	3.6	1023.96	19.48	15000	5797			sp|P02671|FIBA_HUMAN
VFEIGSPATTNGVVPADVI	36.45	1884.98	19	1.9	943.501	65.04	509000	31463			sp|P14543|NID1_HUMAN
AIFLYPEDGLQF	36.45	1411.7	12	1.3	706.859	67.91	517000	33035			sp|P14543|NID1_HUMAN
FVYRPDQVSAVD	36.45	1394.68	12	1.6	698.35	42.22	2890000	18878			sp|P24855|DNAS1_HUMAN
FTVNFGDTEE	36.44	1157.49	10	1.6	579.752	53.21	2470000	25217			sp|P01009|A1AT_HUMAN
VVSVGIKDVF	36.44	1061.61	10	1.5	531.814	54.39	1870000	25866			sp|P12109|CO6A1_HUMAN
SC(+57.02)HVMQQQC(+57.02)C(+57.02)Q	36.44	1464.54	11	1.7	733.277	20.31	159000	6115	Carbamidomethylation	C2:Carbamidomethylation:1000.00;C9:Carbamidomethylation:1000.00;C10:Carbamidomethylation:1000.00	sp|P04729|GDB1_WHEAT, sp|P16315|GLTC_WHEAT, sp|P04730|GDB3_WHEAT, sp|P10386|GLTB_WHEAT, tr|Q8W3V2|Q8W3V2_WHEAT, tr|Q00M59|Q00M59_WHEAT, tr|Q00M61|Q00M61_WHEAT, tr|Q8W3V5|Q8W3V5_WHEAT, tr|Q5MFQ2|Q5MFQ2_WHEAT, tr|P93791|P93791_WHEAT, tr|B2BZD1|B2BZD1_WHEAT, tr|Q18NR2|Q18NR2_WHEAT, tr|A8IED5|A8IED5_9POAL, tr|Q3YB17|Q3YB17_9POAL, tr|D2DII8|D2DII8_WHEAT, tr|K7WV92|K7WV92_WHEAT, tr|A4KZ73|A4KZ73_WHEAT, tr|A0A2R3C1P7|A0A2R3C1P7_WHEAT, tr|V9P779|V9P779_WHEAT, tr|Q8W3W4|Q8W3W4_WHEAT, tr|Q5MFH4|Q5MFH4_WHEAT, tr|V9P6P2|V9P6P2_WHEAT, tr|A0A0S2GJQ8|A0A0S2GJQ8_WHEAT, tr|A0A165R8I1|A0A165R8I1_WHEAT, tr|A0A1U9XLG5|A0A1U9XLG5_WHEAT, tr|Q5MFP8|Q5MFP8_WHEAT, tr|B2BZD0|B2BZD0_WHEAT, tr|I3QPG6|I3QPG6_WHEAT, tr|Q5MFM7|Q5MFM7_WHEAT, tr|V9P6P6|V9P6P6_WHEAT, tr|V9P767|V9P767_WHEAT, tr|V9P7D8|V9P7D8_WHEAT, tr|F8SGM3|F8SGM3_WHEAT, tr|D3U328|D3U328_WHEAT, tr|A0A060N0C7|A0A060N0C7_WHEAT, tr|B5ANT2|B5ANT2_WHEAT, tr|Q5MFM5|Q5MFM5_WHEAT, tr|Q0QBR3|Q0QBR3_WHEAT, tr|Q5MFK6|Q5MFK6_WHEAT, tr|D0EVP4|D0EVP4_WHEAT, tr|V9P6F2|V9P6F2_WHEAT, tr|D2DII6|D2DII6_WHEAT, tr|Q8W3V6|Q8W3V6_WHEAT, tr|B2Y2R6|B2Y2R6_WHEAT, tr|R4JBK6|R4JBK6_WHEAT, tr|Q8W3W8|Q8W3W8_WHEAT, tr|V9P6Q7|V9P6Q7_WHEAT, tr|Q0GNF9|Q0GNF9_WHEAT, tr|V9P7D5|V9P7D5_WHEAT, tr|H9XH00|H9XH00_WHEAT, tr|Q5MFP3|Q5MFP3_WHEAT, tr|Q8W3X0|Q8W3X0_WHEAT, tr|Q5MFM6|Q5MFM6_WHEAT, tr|F4YT77|F4YT77_WHEAT, tr|A0A1U9XL87|A0A1U9XL87_WHEAT, tr|A0A3G3C4I0|A0A3G3C4I0_WHEAT, tr|Q5MFL2|Q5MFL2_WHEAT, tr|F8SGN3|F8SGN3_WHEAT, tr|Q5MFQ1|Q5MFQ1_WHEAT, tr|D2DII5|D2DII5_WHEAT, tr|R4JB49|R4JB49_WHEAT, tr|X2JC84|X2JC84_WHEAT, tr|Q41552|Q41552_WHEAT, tr|C0KK81|C0KK81_WHEAT, tr|Q5MFI9|Q5MFI9_WHEAT, tr|C0KK80|C0KK80_WHEAT, tr|Q5MFK7|Q5MFK7_WHEAT, tr|Q8W3W5|Q8W3W5_WHEAT, tr|K0HZJ2|K0HZJ2_WHEAT, tr|R4JB54|R4JB54_WHEAT, tr|A2IBV7|A2IBV7_WHEAT, tr|Q5MFJ4|Q5MFJ4_WHEAT, tr|D6RVY7|D6RVY7_WHEAT, tr|Q0PW09|Q0PW09_WHEAT, tr|Q5MFQ6|Q5MFQ6_WHEAT, tr|F8SGP0|F8SGP0_WHEAT, tr|I3XHQ1|I3XHQ1_WHEAT, tr|B2Y2R8|B2Y2R8_WHEAT, tr|Q0GQX1|Q0GQX1_WHEAT, tr|Q8W3W9|Q8W3W9_WHEAT, tr|V9P7D0|V9P7D0_WHEAT, tr|K7X1P3|K7X1P3_WHEAT, tr|A0A3G3C4P3|A0A3G3C4P3_WHEAT, tr|F8SGN4|F8SGN4_WHEAT, tr|R4JB52|R4JB52_WHEAT, tr|I3XHQ2|I3XHQ2_WHEAT, tr|Q5MFM1|Q5MFM1_WHEAT, tr|F8SGM0|F8SGM0_WHEAT, tr|Q5MFK8|Q5MFK8_WHEAT, tr|A0A3G3C4H7|A0A3G3C4H7_WHEAT, tr|G3F3Z3|G3F3Z3_WHEAT, tr|A0A2R3C1P4|A0A2R3C1P4_WHEAT, tr|Q75ZV8|Q75ZV8_WHEAT, tr|X2JC78|X2JC78_WHEAT, tr|V9P7D3|V9P7D3_WHEAT, tr|R4JBF1|R4JBF1_WHEAT, tr|A0A2R4Q9T6|A0A2R4Q9T6_WHEAT, tr|V9P6D7|V9P6D7_WHEAT, tr|D3UAL7|D3UAL7_WHEAT, tr|Q5MFN9|Q5MFN9_WHEAT, tr|A0A3G3C4Q9|A0A3G3C4Q9_WHEAT, tr|H9XH01|H9XH01_WHEAT, tr|A0A3G3C4J5|A0A3G3C4J5_WHEAT, tr|Q5MFJ6|Q5MFJ6_WHEAT, tr|A0A1B1RV25|A0A1B1RV25_WHEAT, tr|F8SGP1|F8SGP1_WHEAT, tr|Q5MFJ0|Q5MFJ0_WHEAT, tr|Q7DM83|Q7DM83_WHEAT, tr|Q52NZ3|Q52NZ3_WHEAT, tr|A0A0S2GKA3|A0A0S2GKA3_WHEAT, tr|A0A0S2GJP7|A0A0S2GJP7_WHEAT, tr|Q8H0J4|Q8H0J4_WHEAT, tr|F8SGM2|F8SGM2_WHEAT, tr|C0KK82|C0KK82_WHEAT, tr|Q5MFL6|Q5MFL6_WHEAT, tr|I3QPH4|I3QPH4_WHEAT, tr|D0EVP2|D0EVP2_WHEAT, tr|Q5MFN6|Q5MFN6_WHEAT, tr|K0I5W1|K0I5W1_WHEAT, tr|V9P6N2|V9P6N2_WHEAT, tr|Q8W3X4|Q8W3X4_WHEAT, tr|R4JAQ0|R4JAQ0_WHEAT, tr|D7RFI3|D7RFI3_WHEAT, tr|V9P6E8|V9P6E8_WHEAT, tr|V9P6D0|V9P6D0_WHEAT, tr|B5ANT3|B5ANT3_WHEAT, tr|V9P6R6|V9P6R6_WHEAT, tr|Q6J160|Q6J160_WHEAT, tr|V9P741|V9P741_WHEAT, tr|I3XHQ3|I3XHQ3_WHEAT, tr|Q5MFJ5|Q5MFJ5_WHEAT, tr|A0A0S2GJS5|A0A0S2GJS5_WHEAT, tr|Q5MFJ9|Q5MFJ9_WHEAT, tr|A0A3G3C4I5|A0A3G3C4I5_WHEAT, tr|Q5MFK3|Q5MFK3_WHEAT, tr|D0EVP5|D0EVP5_WHEAT, tr|A0A0S2GJQ9|A0A0S2GJQ9_WHEAT, tr|V9P7D2|V9P7D2_WHEAT, tr|B2LS34|B2LS34_WHEAT, tr|Q5MFN4|Q5MFN4_WHEAT, tr|F8SGP3|F8SGP3_WHEAT, tr|F8SGQ3|F8SGQ3_WHEAT, tr|Q5MFP0|Q5MFP0_WHEAT, tr|Q1ZZT4|Q1ZZT4_WHEAT, tr|V9P7D6|V9P7D6_WHEAT, tr|F6M7E1|F6M7E1_WHEAT, tr|V9P757|V9P757_WHEAT, tr|A0A1W6C2K5|A0A1W6C2K5_WHEAT, tr|Q52NZ6|Q52NZ6_WHEAT, tr|R4JBJ2|R4JBJ2_WHEAT, tr|R4JBK0|R4JBK0_WHEAT, tr|R9YSZ0|R9YSZ0_WHEAT, tr|D0EVN9|D0EVN9_WHEAT, tr|Q0PW08|Q0PW08_WHEAT, tr|R4JDK6|R4JDK6_WHEAT, tr|D2K763|D2K763_WHEAT, tr|I3XHP8|I3XHP8_WHEAT, tr|Q84U20|Q84U20_WHEAT, tr|Q5MFQ4|Q5MFQ4_WHEAT, tr|F8SGM4|F8SGM4_WHEAT, tr|K7XED9|K7XED9_WHEAT, tr|V9P776|V9P776_WHEAT, tr|I3RTU0|I3RTU0_WHEAT, tr|A0A0S2GJV0|A0A0S2GJV0_WHEAT, tr|Q8GU18|Q8GU18_WHEAT, tr|Q8W3W2|Q8W3W2_WHEAT, tr|V9P778|V9P778_WHEAT, tr|Q9ZNY0|Q9ZNY0_WHEAT, tr|A0A3G3C4H3|A0A3G3C4H3_WHEAT, tr|V9P6C8|V9P6C8_WHEAT, tr|Q3LGB5|Q3LGB5_WHEAT, tr|G3F3Z1|G3F3Z1_WHEAT, tr|P94021|P94021_WHEAT, tr|I1XB51|I1XB51_WHEAT, tr|F4YT78|F4YT78_WHEAT, tr|Q5MFN3|Q5MFN3_WHEAT, tr|I1XB60|I1XB60_WHEAT, tr|D3UAL8|D3UAL8_WHEAT, tr|Q8W3V7|Q8W3V7_WHEAT, tr|D3U323|D3U323_WHEAT, tr|A0A3G3C4W5|A0A3G3C4W5_WHEAT, tr|R4JFK6|R4JFK6_WHEAT, tr|Q8W3X2|Q8W3X2_WHEAT, tr|R4JF82|R4JF82_WHEAT, tr|A0A0S2GJQ6|A0A0S2GJQ6_WHEAT, tr|P93792|P93792_WHEAT, tr|R4JB65|R4JB65_WHEAT, tr|F8SGP4|F8SGP4_WHEAT, tr|I1XB41|I1XB41_WHEAT, tr|A9Z176|A9Z176_WHEAT, tr|V9P7D1|V9P7D1_WHEAT, tr|Q8W3X3|Q8W3X3_WHEAT, tr|A0A2R3C1P3|A0A2R3C1P3_WHEAT, tr|F5A655|F5A655_WHEAT, tr|D3U319|D3U319_WHEAT, tr|V9P760|V9P760_WHEAT, tr|A0A0S2GJP9|A0A0S2GJP9_WHEAT, tr|F8SGP8|F8SGP8_WHEAT, tr|V9P6C5|V9P6C5_WHEAT, tr|A0A0S2GJS3|A0A0S2GJS3_WHEAT, tr|A0A1U9XLA1|A0A1U9XLA1_WHEAT, tr|V9P766|V9P766_WHEAT, tr|Q8H0J5|Q8H0J5_WHEAT, tr|O22108|O22108_WHEAT, tr|Q5MFN5|Q5MFN5_WHEAT, tr|Q8W3X6|Q8W3X6_WHEAT, tr|D6RVY4|D6RVY4_WHEAT, tr|Q6QGV8|Q6QGV8_WHEAT, tr|A0A3G3C4I6|A0A3G3C4I6_WHEAT, tr|Q5MFI2|Q5MFI2_WHEAT, tr|R9YUB3|R9YUB3_WHEAT, tr|Q30DX7|Q30DX7_WHEAT, tr|K7XRG7|K7XRG7_WHEAT, tr|Q8W3W1|Q8W3W1_WHEAT, tr|F8SGN5|F8SGN5_WHEAT, tr|V9P6N8|V9P6N8_WHEAT, tr|Q5MFM9|Q5MFM9_WHEAT, tr|Q3LGB7|Q3LGB7_WHEAT, tr|Q5MFP1|Q5MFP1_WHEAT, tr|Q5MFK9|Q5MFK9_WHEAT, tr|I1XB44|I1XB44_WHEAT, tr|R9YUB0|R9YUB0_WHEAT, tr|A0A0S2GJQ0|A0A0S2GJQ0_WHEAT, tr|A0A0S2GJQ3|A0A0S2GJQ3_WHEAT, tr|V9P769|V9P769_WHEAT, tr|B2Y2S0|B2Y2S0_WHEAT, tr|Q5MFQ5|Q5MFQ5_WHEAT, tr|Q5MFQ0|Q5MFQ0_WHEAT, tr|Q5MFN2|Q5MFN2_WHEAT, tr|Q52NZ5|Q52NZ5_WHEAT, tr|A0A3G3C4G7|A0A3G3C4G7_WHEAT, tr|Q8W3W6|Q8W3W6_WHEAT, tr|A0A1U9XLA3|A0A1U9XLA3_WHEAT, tr|H9XGZ9|H9XGZ9_WHEAT, tr|D0EVP6|D0EVP6_WHEAT, tr|R9YTM4|R9YTM4_WHEAT, tr|Q52NZ2|Q52NZ2_WHEAT, tr|B6DVS3|B6DVS3_WHEAT, tr|Q0GNG0|Q0GNG0_WHEAT, tr|A0A3G3C4E8|A0A3G3C4E8_WHEAT, tr|A0A0S2GJS0|A0A0S2GJS0_WHEAT, tr|Q571Q5|Q571Q5_WHEAT, tr|Q5MFL7|Q5MFL7_WHEAT, tr|D0EVP0|D0EVP0_WHEAT, tr|I3QPH0|I3QPH0_WHEAT, tr|Q6J161|Q6J161_WHEAT, tr|V9P754|V9P754_WHEAT, tr|I3XHP9|I3XHP9_WHEAT, tr|D3U315|D3U315_WHEAT, tr|B2Y2R4|B2Y2R4_WHEAT, tr|A0A2R4Q9U9|A0A2R4Q9U9_WHEAT, tr|A0A3G3C4W3|A0A3G3C4W3_WHEAT, tr|A9YSH4|A9YSH4_WHEAT, tr|A9UID3|A9UID3_9POAL, tr|Q7Y074|Q7Y074_WHEAT, tr|Q0GQX0|Q0GQX0_WHEAT, tr|P93793|P93793_WHEAT, tr|Q6QGV9|Q6QGV9_WHEAT, tr|R4JFB5|R4JFB5_WHEAT, tr|R4JDM1|R4JDM1_WHEAT, tr|D3U326|D3U326_WHEAT, tr|F8SGQ2|F8SGQ2_WHEAT, tr|Q8W3X1|Q8W3X1_WHEAT, tr|A0A3G3C4J8|A0A3G3C4J8_WHEAT, tr|B5ANT6|B5ANT6_WHEAT, tr|R4JAT4|R4JAT4_WHEAT, tr|Q3LGB6|Q3LGB6_WHEAT, tr|R9YQY5|R9YQY5_WHEAT, tr|Q8W3V9|Q8W3V9_WHEAT, tr|Q30DX5|Q30DX5_WHEAT, tr|A0A3G3C4G2|A0A3G3C4G2_WHEAT, tr|A8IEA6|A8IEA6_9POAL, tr|Q8W3W3|Q8W3W3_WHEAT, tr|B2Y2R5|B2Y2R5_WHEAT, tr|A0A2R3C1T0|A0A2R3C1T0_WHEAT, tr|Q5MFN1|Q5MFN1_WHEAT, tr|A0A0S2GJR8|A0A0S2GJR8_WHEAT, tr|A0A3G3C4H2|A0A3G3C4H2_WHEAT, tr|Q8W3V8|Q8W3V8_WHEAT, tr|F5A654|F5A654_WHEAT, tr|F8SGN6|F8SGN6_WHEAT, tr|R9YTM7|R9YTM7_WHEAT, tr|Q84U15|Q84U15_9POAL, tr|Q84U14|Q84U14_9POAL, tr|X2JFZ5|X2JFZ5_WHEAT, tr|F8SGP2|F8SGP2_WHEAT, tr|R9YU07|R9YU07_WHEAT, tr|Q8W3W7|Q8W3W7_WHEAT, tr|A2IBV6|A2IBV6_WHEAT, tr|G3F3Z2|G3F3Z2_WHEAT, tr|F4YT76|F4YT76_WHEAT, tr|X2JC81|X2JC81_WHEAT, tr|A0A3G3C4W4|A0A3G3C4W4_WHEAT, tr|Q84U13|Q84U13_9POAL, tr|Q84U12|Q84U12_9POAL, tr|Q3YB19|Q3YB19_9POAL, tr|Q3YB20|Q3YB20_9POAL, tr|Q3YB18|Q3YB18_9POAL, tr|Q5PU42|Q5PU42_9POAL, tr|A8IEE4|A8IEE4_9POAL, tr|Q5PU44|Q5PU44_9POAL, tr|Q5PU43|Q5PU43_9POAL, tr|A8IEA3|A8IEA3_9POAL, tr|Q5PU41|Q5PU41_9POAL, tr|B2Y2Q7|B2Y2Q7_WHEAT, tr|F8SGP6|F8SGP6_WHEAT, tr|R4JFH1|R4JFH1_WHEAT, tr|Q00M55|Q00M55_WHEAT, tr|A0A3G3C4H4|A0A3G3C4H4_WHEAT, tr|Q5MFK1|Q5MFK1_WHEAT, tr|R4JFK3|R4JFK3_WHEAT, tr|R4JFQ7|R4JFQ7_WHEAT, tr|B2Y2Q6|B2Y2Q6_WHEAT, tr|I1XB56|I1XB56_WHEAT, tr|B2Y2Q1|B2Y2Q1_WHEAT, tr|Q0QBR5|Q0QBR5_WHEAT, tr|R4JB56|R4JB56_WHEAT, tr|Q8W3W0|Q8W3W0_WHEAT, tr|R4JFA4|R4JFA4_WHEAT, tr|R4JBL6|R4JBL6_WHEAT, tr|B2Y2Q3|B2Y2Q3_WHEAT, tr|D0EVP1|D0EVP1_WHEAT, tr|R4JD66|R4JD66_WHEAT, tr|B2Y2S3|B2Y2S3_WHEAT, tr|B2Y2R3|B2Y2R3_WHEAT, tr|R4JB14|R4JB14_WHEAT, tr|Q5MFL4|Q5MFL4_WHEAT, tr|V9P748|V9P748_WHEAT, tr|B2Y2Q2|B2Y2Q2_WHEAT, tr|R4JDK8|R4JDK8_WHEAT, tr|R4JB48|R4JB48_WHEAT, tr|R4JB46|R4JB46_WHEAT, tr|R4JDN1|R4JDN1_WHEAT, tr|R4JBL2|R4JBL2_WHEAT, tr|R4JBF5|R4JBF5_WHEAT, tr|R4JB40|R4JB40_WHEAT, tr|Q75ZV9|Q75ZV9_WHEAT, tr|Q5MFI6|Q5MFI6_WHEAT, tr|F8SGQ1|F8SGQ1_WHEAT, tr|V9P6Q3|V9P6Q3_WHEAT, tr|R4JAM7|R4JAM7_WHEAT, tr|Q00M56|Q00M56_WHEAT, tr|R4JAT6|R4JAT6_WHEAT, tr|R4JAP5|R4JAP5_WHEAT, tr|B2Y2Q4|B2Y2Q4_WHEAT, tr|R4JBG2|R4JBG2_WHEAT, tr|Q5MFK2|Q5MFK2_WHEAT, tr|Q5MFP7|Q5MFP7_WHEAT, tr|I3RTU2|I3RTU2_WHEAT, tr|V9P6Q0|V9P6Q0_WHEAT, tr|Q41547|Q41547_WHEAT
VLKTPSAAYL	36.43	1061.61	10	1.6	531.814	44.62	23900000	20223			sp|P06396|GELS_HUMAN
LILRDTKTYM(+15.99)	36.43	1268.68	10	1.4	635.348	32.45	108000000	12883	Oxidation (M)	M10:Oxidation (M):1000.00	sp|P02763|A1AG1_HUMAN
IENKAIQDPRL	36.43	1295.72	11	1.4	432.914	33.21	2020000	13332			sp|P01833|PIGR_HUMAN
FTLTISSLQPEDF	36.41	1496.74	13	1.7	749.379	66.67	321000	32333			sp|A0A0C4DH55|KVD07_HUMAN, sp|A0A0B4J2D9|KVD13_HUMAN, sp|P01597|KV139_HUMAN, sp|P0DP09|KV113_HUMAN, sp|A0A0C4DH73|KV112_HUMAN, sp|A0A0C4DH69|KV109_HUMAN, sp|A0A075B6S4|KVD17_HUMAN, sp|A0A0C4DH72|KV106_HUMAN, sp|A0A075B6H7|KV37_HUMAN, sp|P01599|KV117_HUMAN, sp|P04432|KVD39_HUMAN, sp|P01601|KVD16_HUMAN, sp|P01611|KVD12_HUMAN, sp|P04430|KV116_HUMAN
SC(+57.02)HVMQQQC(+57.02)C(+57.02)	36.41	1336.48	10	2.7	669.248	20.54	151000	6248	Carbamidomethylation	C2:Carbamidomethylation:1000.00;C9:Carbamidomethylation:1000.00;C10:Carbamidomethylation:1000.00	sp|P04729|GDB1_WHEAT, sp|P16315|GLTC_WHEAT, sp|P04730|GDB3_WHEAT, sp|P10386|GLTB_WHEAT, tr|Q8W3V2|Q8W3V2_WHEAT, tr|Q00M59|Q00M59_WHEAT, tr|Q00M61|Q00M61_WHEAT, tr|Q8W3V5|Q8W3V5_WHEAT, tr|Q5MFQ2|Q5MFQ2_WHEAT, tr|P93791|P93791_WHEAT, tr|B2BZD1|B2BZD1_WHEAT, tr|Q18NR2|Q18NR2_WHEAT, tr|B2BZC4|B2BZC4_WHEAT, tr|A8IED5|A8IED5_9POAL, tr|Q3YB17|Q3YB17_9POAL, tr|D2DII8|D2DII8_WHEAT, tr|K7WV92|K7WV92_WHEAT, tr|A4KZ73|A4KZ73_WHEAT, tr|F8SGL2|F8SGL2_WHEAT, tr|A0A2R3C1P7|A0A2R3C1P7_WHEAT, tr|V9P779|V9P779_WHEAT, tr|Q8W3W4|Q8W3W4_WHEAT, tr|Q5MFH4|Q5MFH4_WHEAT, tr|F8SGN0|F8SGN0_WHEAT, tr|V9P6P2|V9P6P2_WHEAT, tr|A0A0S2GJQ8|A0A0S2GJQ8_WHEAT, tr|A0A165R8I1|A0A165R8I1_WHEAT, tr|A0A1U9XLG5|A0A1U9XLG5_WHEAT, tr|F8SGM5|F8SGM5_WHEAT, tr|C5IXL3|C5IXL3_WHEAT, tr|Q5MFP8|Q5MFP8_WHEAT, tr|B2BZD0|B2BZD0_WHEAT, tr|I3QPG6|I3QPG6_WHEAT, tr|F8SGL9|F8SGL9_WHEAT, tr|Q5MFM7|Q5MFM7_WHEAT, tr|V9P6P6|V9P6P6_WHEAT, tr|C3VN80|C3VN80_WHEAT, tr|V9P767|V9P767_WHEAT, tr|V9P7D8|V9P7D8_WHEAT, tr|F8SGM3|F8SGM3_WHEAT, tr|D3U328|D3U328_WHEAT, tr|A0A060N0C7|A0A060N0C7_WHEAT, tr|B5ANT2|B5ANT2_WHEAT, tr|Q5MFM5|Q5MFM5_WHEAT, tr|Q0QBR3|Q0QBR3_WHEAT, tr|Q5MFK6|Q5MFK6_WHEAT, tr|D0EVP4|D0EVP4_WHEAT, tr|V9P6F2|V9P6F2_WHEAT, tr|D2DII6|D2DII6_WHEAT, tr|Q8W3V6|Q8W3V6_WHEAT, tr|B2Y2R6|B2Y2R6_WHEAT, tr|R4JBK6|R4JBK6_WHEAT, tr|F8SGN9|F8SGN9_WHEAT, tr|Q8W3W8|Q8W3W8_WHEAT, tr|F8SGL6|F8SGL6_WHEAT, tr|V9P6Q7|V9P6Q7_WHEAT, tr|Q0GNF9|Q0GNF9_WHEAT, tr|V9P7D5|V9P7D5_WHEAT, tr|H9XH00|H9XH00_WHEAT, tr|Q5MFP3|Q5MFP3_WHEAT, tr|Q8W3X0|Q8W3X0_WHEAT, tr|Q5MFM6|Q5MFM6_WHEAT, tr|F4YT77|F4YT77_WHEAT, tr|A0A1U9XL87|A0A1U9XL87_WHEAT, tr|A0A3G3C4I0|A0A3G3C4I0_WHEAT, tr|Q5MFL2|Q5MFL2_WHEAT, tr|Q8W3X5|Q8W3X5_WHEAT, tr|F8SGN3|F8SGN3_WHEAT, tr|Q5MFQ1|Q5MFQ1_WHEAT, tr|F8SGL8|F8SGL8_WHEAT, tr|D2DII5|D2DII5_WHEAT, tr|R4JB49|R4JB49_WHEAT, tr|X2JC84|X2JC84_WHEAT, tr|F8SGM7|F8SGM7_WHEAT, tr|Q41552|Q41552_WHEAT, tr|C0KK81|C0KK81_WHEAT, tr|Q5MFI9|Q5MFI9_WHEAT, tr|C0KK80|C0KK80_WHEAT, tr|Q5MFK7|Q5MFK7_WHEAT, tr|Q8W3W5|Q8W3W5_WHEAT, tr|K0HZJ2|K0HZJ2_WHEAT, tr|R4JB54|R4JB54_WHEAT, tr|A2IBV7|A2IBV7_WHEAT, tr|Q5MFJ4|Q5MFJ4_WHEAT, tr|D6RVY7|D6RVY7_WHEAT, tr|Q0PW09|Q0PW09_WHEAT, tr|Q5MFQ6|Q5MFQ6_WHEAT, tr|F8SGP0|F8SGP0_WHEAT, tr|Q5TLY8|Q5TLY8_WHEAT, tr|I3XHQ1|I3XHQ1_WHEAT, tr|B2Y2R8|B2Y2R8_WHEAT, tr|Q0GQX1|Q0GQX1_WHEAT, tr|Q8W3W9|Q8W3W9_WHEAT, tr|V9P7D0|V9P7D0_WHEAT, tr|K7X1P3|K7X1P3_WHEAT, tr|A0A3G3C4P3|A0A3G3C4P3_WHEAT, tr|F8SGN4|F8SGN4_WHEAT, tr|R4JB52|R4JB52_WHEAT, tr|I3XHQ2|I3XHQ2_WHEAT, tr|F8SGL4|F8SGL4_WHEAT, tr|Q5MFM1|Q5MFM1_WHEAT, tr|F8SGM0|F8SGM0_WHEAT, tr|B2BZD2|B2BZD2_WHEAT, tr|Q5MFK8|Q5MFK8_WHEAT, tr|A0A3G3C4H7|A0A3G3C4H7_WHEAT, tr|G3F3Z3|G3F3Z3_WHEAT, tr|A0A2R3C1P4|A0A2R3C1P4_WHEAT, tr|Q75ZV8|Q75ZV8_WHEAT, tr|X2JC78|X2JC78_WHEAT, tr|V9P7D3|V9P7D3_WHEAT, tr|R4JBF1|R4JBF1_WHEAT, tr|A0A0S2GJR1|A0A0S2GJR1_WHEAT, tr|A0A2R4Q9T6|A0A2R4Q9T6_WHEAT, tr|V9P6D7|V9P6D7_WHEAT, tr|D3UAL7|D3UAL7_WHEAT, tr|Q5MFN9|Q5MFN9_WHEAT, tr|A0A3G3C4Q9|A0A3G3C4Q9_WHEAT, tr|H9XH01|H9XH01_WHEAT, tr|A0A3G3C4J5|A0A3G3C4J5_WHEAT, tr|Q5MFJ6|Q5MFJ6_WHEAT, tr|A0A1B1RV25|A0A1B1RV25_WHEAT, tr|F8SGP1|F8SGP1_WHEAT, tr|D3UAL6|D3UAL6_WHEAT, tr|Q5MFJ0|Q5MFJ0_WHEAT, tr|Q7DM83|Q7DM83_WHEAT, tr|Q52NZ3|Q52NZ3_WHEAT, tr|A0A0S2GKA3|A0A0S2GKA3_WHEAT, tr|A0A0S2GJP7|A0A0S2GJP7_WHEAT, tr|Q8H0J4|Q8H0J4_WHEAT, tr|F8SGM2|F8SGM2_WHEAT, tr|C0KK82|C0KK82_WHEAT, tr|Q5MFL6|Q5MFL6_WHEAT, tr|I3QPH4|I3QPH4_WHEAT, tr|D0EVP2|D0EVP2_WHEAT, tr|Q5MFN6|Q5MFN6_WHEAT, tr|C3VN79|C3VN79_WHEAT, tr|K0I5W1|K0I5W1_WHEAT, tr|V9P6N2|V9P6N2_WHEAT, tr|Q8W3X4|Q8W3X4_WHEAT, tr|R4JAQ0|R4JAQ0_WHEAT, tr|Q41551|Q41551_WHEAT, tr|D7RFI3|D7RFI3_WHEAT, tr|V9P6E8|V9P6E8_WHEAT, tr|V9P6D0|V9P6D0_WHEAT, tr|C8KIL6|C8KIL6_WHEAT, tr|B5ANT3|B5ANT3_WHEAT, tr|V9P6R6|V9P6R6_WHEAT, tr|Q6J160|Q6J160_WHEAT, tr|V9P741|V9P741_WHEAT, tr|I3XHQ3|I3XHQ3_WHEAT, tr|Q5MFJ5|Q5MFJ5_WHEAT, tr|A0A0S2GJS5|A0A0S2GJS5_WHEAT, tr|Q5MFJ9|Q5MFJ9_WHEAT, tr|A0A3G3C4I5|A0A3G3C4I5_WHEAT, tr|Q5MFK3|Q5MFK3_WHEAT, tr|D0EVP5|D0EVP5_WHEAT, tr|R4JAN9|R4JAN9_WHEAT, tr|A0A0S2GJQ9|A0A0S2GJQ9_WHEAT, tr|V9P7D2|V9P7D2_WHEAT, tr|B2LS34|B2LS34_WHEAT, tr|Q5MFN4|Q5MFN4_WHEAT, tr|F8SGP3|F8SGP3_WHEAT, tr|F8SGQ3|F8SGQ3_WHEAT, tr|Q5MFP0|Q5MFP0_WHEAT, tr|Q1ZZT4|Q1ZZT4_WHEAT, tr|V9P7D6|V9P7D6_WHEAT, tr|F6M7E1|F6M7E1_WHEAT, tr|V9P757|V9P757_WHEAT, tr|A0A1W6C2K5|A0A1W6C2K5_WHEAT, tr|Q52NZ6|Q52NZ6_WHEAT, tr|A0A0S2GJR0|A0A0S2GJR0_WHEAT, tr|R4JBJ2|R4JBJ2_WHEAT, tr|R4JBK0|R4JBK0_WHEAT, tr|R9YSZ0|R9YSZ0_WHEAT, tr|D0EVN9|D0EVN9_WHEAT, tr|Q0PW08|Q0PW08_WHEAT, tr|R4JDK6|R4JDK6_WHEAT, tr|D2K763|D2K763_WHEAT, tr|I3XHP8|I3XHP8_WHEAT, tr|Q84U20|Q84U20_WHEAT, tr|Q5MFQ4|Q5MFQ4_WHEAT, tr|F8SGM4|F8SGM4_WHEAT, tr|K7XED9|K7XED9_WHEAT, tr|V9P776|V9P776_WHEAT, tr|I3RTU0|I3RTU0_WHEAT, tr|A0A0S2GJV0|A0A0S2GJV0_WHEAT, tr|Q8GU18|Q8GU18_WHEAT, tr|Q8W3W2|Q8W3W2_WHEAT, tr|V9P778|V9P778_WHEAT, tr|Q9ZNY0|Q9ZNY0_WHEAT, tr|A0A3G3C4H3|A0A3G3C4H3_WHEAT, tr|V9P6C8|V9P6C8_WHEAT, tr|Q3LGB5|Q3LGB5_WHEAT, tr|G3F3Z1|G3F3Z1_WHEAT, tr|P94021|P94021_WHEAT, tr|I1XB51|I1XB51_WHEAT, tr|F4YT78|F4YT78_WHEAT, tr|Q5MFN3|Q5MFN3_WHEAT, tr|I1XB60|I1XB60_WHEAT, tr|D3UAL8|D3UAL8_WHEAT, tr|Q8W3V7|Q8W3V7_WHEAT, tr|D3U323|D3U323_WHEAT, tr|A0A3G3C4W5|A0A3G3C4W5_WHEAT, tr|F8SGL3|F8SGL3_WHEAT, tr|R4JFK6|R4JFK6_WHEAT, tr|Q8W3X2|Q8W3X2_WHEAT, tr|R4JF82|R4JF82_WHEAT, tr|A0A0S2GJQ6|A0A0S2GJQ6_WHEAT, tr|P93792|P93792_WHEAT, tr|R4JB65|R4JB65_WHEAT, tr|F8SGP4|F8SGP4_WHEAT, tr|I1XB41|I1XB41_WHEAT, tr|V9P785|V9P785_WHEAT, tr|A9Z176|A9Z176_WHEAT, tr|V9P7D1|V9P7D1_WHEAT, tr|Q3LGB3|Q3LGB3_WHEAT, tr|Q8W3X3|Q8W3X3_WHEAT, tr|A0A2R3C1P3|A0A2R3C1P3_WHEAT, tr|F5A655|F5A655_WHEAT, tr|B2Y2S2|B2Y2S2_WHEAT, tr|D3U319|D3U319_WHEAT, tr|V9P760|V9P760_WHEAT, tr|A0A0S2GJP9|A0A0S2GJP9_WHEAT, tr|F8SGP8|F8SGP8_WHEAT, tr|V9P6C5|V9P6C5_WHEAT, tr|A0A0S2GJS3|A0A0S2GJS3_WHEAT, tr|A0A0S2GJQ7|A0A0S2GJQ7_WHEAT, tr|A0A1U9XLA1|A0A1U9XLA1_WHEAT, tr|V9P766|V9P766_WHEAT, tr|Q0ZCA8|Q0ZCA8_WHEAT, tr|Q8H0J5|Q8H0J5_WHEAT, tr|O22108|O22108_WHEAT, tr|Q5MFN5|Q5MFN5_WHEAT, tr|Q8W3X6|Q8W3X6_WHEAT, tr|D6RVY4|D6RVY4_WHEAT, tr|F8SGL5|F8SGL5_WHEAT, tr|Q6QGV8|Q6QGV8_WHEAT, tr|F8SGM9|F8SGM9_WHEAT, tr|A0A3G3C4I6|A0A3G3C4I6_WHEAT, tr|Q5MFI2|Q5MFI2_WHEAT, tr|R9YUB3|R9YUB3_WHEAT, tr|Q30DX7|Q30DX7_WHEAT, tr|K7XRG7|K7XRG7_WHEAT, tr|Q8W3W1|Q8W3W1_WHEAT, tr|F8SGN5|F8SGN5_WHEAT, tr|V9P6N8|V9P6N8_WHEAT, tr|Q5MFM9|Q5MFM9_WHEAT, tr|Q3LGB7|Q3LGB7_WHEAT, tr|Q5MFP1|Q5MFP1_WHEAT, tr|Q5MFK9|Q5MFK9_WHEAT, tr|I1XB44|I1XB44_WHEAT, tr|R9YUB0|R9YUB0_WHEAT, tr|A0A0S2GJQ0|A0A0S2GJQ0_WHEAT, tr|A0A0S2GJQ3|A0A0S2GJQ3_WHEAT, tr|V9P769|V9P769_WHEAT, tr|B2Y2S0|B2Y2S0_WHEAT, tr|A0A0S2GJR7|A0A0S2GJR7_WHEAT, tr|Q5MFQ5|Q5MFQ5_WHEAT, tr|Q5MFQ0|Q5MFQ0_WHEAT, tr|R4JFQ3|R4JFQ3_WHEAT, tr|F8SGL7|F8SGL7_WHEAT, tr|Q5MFN2|Q5MFN2_WHEAT, tr|Q52NZ5|Q52NZ5_WHEAT, tr|D3U318|D3U318_WHEAT, tr|A0A3G3C4G7|A0A3G3C4G7_WHEAT, tr|Q8W3W6|Q8W3W6_WHEAT, tr|F8SGM8|F8SGM8_WHEAT, tr|A0A0S2GJT4|A0A0S2GJT4_WHEAT, tr|A0A1U9XLA3|A0A1U9XLA3_WHEAT, tr|H9XGZ9|H9XGZ9_WHEAT, tr|D0EVP6|D0EVP6_WHEAT, tr|R9YTM4|R9YTM4_WHEAT, tr|V6BPA5|V6BPA5_WHEAT, tr|Q52NZ2|Q52NZ2_WHEAT, tr|A2IBV5|A2IBV5_WHEAT, tr|B6DVS3|B6DVS3_WHEAT, tr|Q0GNG0|Q0GNG0_WHEAT, tr|A0A3G3C4E8|A0A3G3C4E8_WHEAT, tr|A0A0S2GJS0|A0A0S2GJS0_WHEAT, tr|Q571Q5|Q571Q5_WHEAT, tr|Q5MFL7|Q5MFL7_WHEAT, tr|D0EVP0|D0EVP0_WHEAT, tr|I3QPH0|I3QPH0_WHEAT, tr|C3VN78|C3VN78_WHEAT, tr|Q6J161|Q6J161_WHEAT, tr|V9P754|V9P754_WHEAT, tr|I3XHP9|I3XHP9_WHEAT, tr|D3U315|D3U315_WHEAT, tr|Q0ZCB0|Q0ZCB0_WHEAT, tr|B2Y2R4|B2Y2R4_WHEAT, tr|A0A2R4Q9U9|A0A2R4Q9U9_WHEAT, tr|A0A3G3C4W3|A0A3G3C4W3_WHEAT, tr|A9YSH4|A9YSH4_WHEAT, tr|A9UID3|A9UID3_9POAL, tr|Q7Y074|Q7Y074_WHEAT, tr|Q0GQX0|Q0GQX0_WHEAT, tr|P93793|P93793_WHEAT, tr|Q6QGV9|Q6QGV9_WHEAT, tr|R4JFB5|R4JFB5_WHEAT, tr|R4JDM1|R4JDM1_WHEAT, tr|D3U326|D3U326_WHEAT, tr|F8SGQ2|F8SGQ2_WHEAT, tr|Q8W3X1|Q8W3X1_WHEAT, tr|A0A3G3C4J8|A0A3G3C4J8_WHEAT, tr|B5ANT6|B5ANT6_WHEAT, tr|R4JAT4|R4JAT4_WHEAT, tr|Q3LGB6|Q3LGB6_WHEAT, tr|R9YQY5|R9YQY5_WHEAT, tr|Q8W3V9|Q8W3V9_WHEAT, tr|Q30DX5|Q30DX5_WHEAT, tr|A0A3G3C4G2|A0A3G3C4G2_WHEAT, tr|A8IEA6|A8IEA6_9POAL, tr|Q8W3W3|Q8W3W3_WHEAT, tr|B2Y2R5|B2Y2R5_WHEAT, tr|A0A2R3C1T0|A0A2R3C1T0_WHEAT, tr|Q5MFN1|Q5MFN1_WHEAT, tr|A0A0S2GJR8|A0A0S2GJR8_WHEAT, tr|A0A3G3C4H2|A0A3G3C4H2_WHEAT, tr|Q8W3V8|Q8W3V8_WHEAT, tr|F5A654|F5A654_WHEAT, tr|F8SGN6|F8SGN6_WHEAT, tr|R9YTM7|R9YTM7_WHEAT, tr|Q84U15|Q84U15_9POAL, tr|Q84U14|Q84U14_9POAL, tr|X2JFZ5|X2JFZ5_WHEAT, tr|F8SGP2|F8SGP2_WHEAT, tr|R9YU07|R9YU07_WHEAT, tr|Q8W3W7|Q8W3W7_WHEAT, tr|A2IBV6|A2IBV6_WHEAT, tr|G3F3Z2|G3F3Z2_WHEAT, tr|F4YT76|F4YT76_WHEAT, tr|X2JC81|X2JC81_WHEAT, tr|A0A3G3C4W4|A0A3G3C4W4_WHEAT, tr|A8CA05|A8CA05_WHEAT, tr|Q84U13|Q84U13_9POAL, tr|Q84U12|Q84U12_9POAL, tr|Q3YB19|Q3YB19_9POAL, tr|Q3YB20|Q3YB20_9POAL, tr|Q3YB18|Q3YB18_9POAL, tr|Q5PU42|Q5PU42_9POAL, tr|A8IEE4|A8IEE4_9POAL, tr|Q5PU44|Q5PU44_9POAL, tr|Q5PU43|Q5PU43_9POAL, tr|A8IEA3|A8IEA3_9POAL, tr|Q5PU41|Q5PU41_9POAL, tr|B2Y2Q7|B2Y2Q7_WHEAT, tr|F8SGP6|F8SGP6_WHEAT, tr|R4JFH1|R4JFH1_WHEAT, tr|Q00M55|Q00M55_WHEAT, tr|A0A3G3C4H4|A0A3G3C4H4_WHEAT, tr|Q5MFK1|Q5MFK1_WHEAT, tr|R4JFK3|R4JFK3_WHEAT, tr|R4JFQ7|R4JFQ7_WHEAT, tr|B2Y2Q6|B2Y2Q6_WHEAT, tr|I1XB56|I1XB56_WHEAT, tr|B2Y2Q1|B2Y2Q1_WHEAT, tr|Q0QBR5|Q0QBR5_WHEAT, tr|R4JB56|R4JB56_WHEAT, tr|Q8W3W0|Q8W3W0_WHEAT, tr|R4JFA4|R4JFA4_WHEAT, tr|R4JBL6|R4JBL6_WHEAT, tr|Q5TLY9|Q5TLY9_WHEAT, tr|B2Y2Q3|B2Y2Q3_WHEAT, tr|R4JAN5|R4JAN5_WHEAT, tr|R4JDM5|R4JDM5_WHEAT, tr|D0EVP1|D0EVP1_WHEAT, tr|R4JB53|R4JB53_WHEAT, tr|R4JD66|R4JD66_WHEAT, tr|R4JB62|R4JB62_WHEAT, tr|B2Y2S3|B2Y2S3_WHEAT, tr|B2Y2R3|B2Y2R3_WHEAT, tr|R4JB14|R4JB14_WHEAT, tr|Q5MFL4|Q5MFL4_WHEAT, tr|V9P748|V9P748_WHEAT, tr|B2Y2Q2|B2Y2Q2_WHEAT, tr|B2Y2S6|B2Y2S6_WHEAT, tr|R4JDK8|R4JDK8_WHEAT, tr|R4JB48|R4JB48_WHEAT, tr|R4JB46|R4JB46_WHEAT, tr|R4JDN1|R4JDN1_WHEAT, tr|R4JBL2|R4JBL2_WHEAT, tr|R4JBF5|R4JBF5_WHEAT, tr|R4JB40|R4JB40_WHEAT, tr|Q75ZV9|Q75ZV9_WHEAT, tr|Q5MFI6|Q5MFI6_WHEAT, tr|F8SGQ1|F8SGQ1_WHEAT, tr|R4JFP9|R4JFP9_WHEAT, tr|V9P6Q3|V9P6Q3_WHEAT, tr|R4JAM7|R4JAM7_WHEAT, tr|Q00M56|Q00M56_WHEAT, tr|R4JAT6|R4JAT6_WHEAT, tr|R4JAP5|R4JAP5_WHEAT, tr|B2Y2S1|B2Y2S1_WHEAT, tr|B2Y2Q4|B2Y2Q4_WHEAT, tr|R4JBG2|R4JBG2_WHEAT, tr|Q5MFK2|Q5MFK2_WHEAT, tr|Q5MFP7|Q5MFP7_WHEAT, tr|I3RTU2|I3RTU2_WHEAT, tr|V9P6Q0|V9P6Q0_WHEAT, tr|Q41547|Q41547_WHEAT
DRC(+57.02)PHTRDSTIQ	36.4	1484.68	12	1.9	495.901	15.8	960000	4125	Carbamidomethylation	C3:Carbamidomethylation:1000.00	sp|P07911|UROM_HUMAN
FSVM(+15.99)PGLKM(+15.99)TM(+15.99)	36.4	1288.59	11	1.3	645.301	38.38	84400000	16360	Oxidation (M)	M4:Oxidation (M):1000.00;M9:Oxidation (M):1000.00;M11:Oxidation (M):1000.00	sp|Q14624|ITIH4_HUMAN
WRQVEGMED	36.39	1148.49	9	2.2	575.255	34.9	38100000	14322			sp|P25311|ZA2G_HUMAN
SVEEEGVRRALD	36.38	1358.68	12	2	453.901	31.8	281000	12530			sp|P01034|CYTC_HUMAN
TIINGNPGQSFEIHTNPQTNEGM(+15.99)L	36.38	2627.23	24	1.7	876.752	52.11	1040000	24619	Oxidation (M)	M23:Oxidation (M):1000.00	sp|P55290|CAD13_HUMAN
ISQDNALRDEM(+15.99)RA	36.37	1533.72	13	2	512.249	26.32	2870000	9274	Oxidation (M)	M11:Oxidation (M):1000.00	sp|Q9H299|SH3L3_HUMAN
AETC(+57.02)VPVLRC(+57.02)	36.37	1203.57	10	1.9	602.795	39.76	11400000	17231	Carbamidomethylation	C4:Carbamidomethylation:1000.00;C10:Carbamidomethylation:1000.00	sp|P07911|UROM_HUMAN
DRGEC(+57.02)VPGEQEPEPILIPRV	36.36	2289.14	20	1.7	764.056	55.44	1190000	26436	Carbamidomethylation	C5:Carbamidomethylation:1000.00	sp|P02760|AMBP_HUMAN
SGSVIDQSRV	36.36	1046.54	10	2.9	524.277	31.12	82000000	12038			sp|P07911|UROM_HUMAN
KVPQVSTPTL	36.36	1068.62	10	1.8	535.317	42.18	3480000	18766			sp|P02768|ALBU_HUMAN
ESGVPSRFSGSGSGTD	36.36	1525.66	16	1.7	763.841	30.56	634000	11757			sp|A0A0B4J2D9|KVD13_HUMAN, sp|P0DP09|KV113_HUMAN
VKQADSGSSEEKQLYNKYPDA	36.36	2356.12	21	1.9	590.038	31.93	458000	12641			sp|P10451|OSTP_HUMAN
MIPGGLSEAKPATPEIQEIVD	36.35	2194.12	21	1.3	1098.07	56.19	1020000	26834			sp|P01040|CYTA_HUMAN
FQTKSGTASEM(+15.99)GTERAM(+15.99)GL	36.34	2032.92	19	2	678.648	28.98	636000	10786	Oxidation (M)	M11:Oxidation (M):1000.00;M17:Oxidation (M):1000.00	sp|Q9ULI3|HEG1_HUMAN
PPPAENHNGIIRG	36.34	1370.71	13	1.4	686.361	44.57	1140000	20321			sp|Q8WZ75|ROBO4_HUMAN
E(-18.01)ETLTHTITKL	36.34	1266.68	11	1.9	423.235	40.82	263000	17984	Pyro-glu from E	E1:Pyro-glu from E:1000.00	sp|P01042|KNG1_HUMAN
YQKVVAGVAN	36.34	1047.57	10	2.2	524.794	27.49	1110000	9914			sp|P02042|HBD_HUMAN, sp|P68871|HBB_HUMAN
VKGFYPSDI	36.33	1024.52	9	1.8	513.27	46.85	15700000	21557			sp|P01860|IGHG3_HUMAN, sp|P0DOX5|IGG1_HUMAN, sp|P01861|IGHG4_HUMAN, sp|P01857|IGHG1_HUMAN, sp|P01859|IGHG2_HUMAN
FRLKYENEL	36.32	1210.63	9	1.2	404.553	43.23	345000	19505			sp|P13646|K1C13_HUMAN, sp|Q7Z3Y7|K1C28_HUMAN, sp|P19012|K1C15_HUMAN, sp|Q2M2I5|K1C24_HUMAN, sp|Q7Z3Z0|K1C25_HUMAN, sp|Q7Z3Y9|K1C26_HUMAN
FTLTISSLQAED	36.32	1323.66	12	1.6	662.836	62.03	468000	29862			sp|P06312|KV401_HUMAN
AIFYETQPSL	36.32	1167.58	10	1.7	584.799	57.43	2970000	27438			sp|P04217|A1BG_HUMAN
FYVERDTGNL	36.31	1212.58	10	2	607.297	41.34	1400000	18289			sp|Q02487|DSC2_HUMAN
Q(-17.03)ENQDGRYSLTY	36.3	1455.63	12	1.3	728.822	46.5	31400000	21391	Pyro-glu from Q	Q1:Pyro-glu from Q:1000.00	sp|P25311|ZA2G_HUMAN
RIADQC(+57.02)PSSLA	36.3	1216.59	11	1.4	609.302	31.64	403000	12398	Carbamidomethylation	C6:Carbamidomethylation:1000.00	sp|P05062|ALDOB_HUMAN
QDVNDNSPFIPKKTVI	36.26	1813.96	16	1.9	605.661	45.87	2600000	21053			sp|Q02487|DSC2_HUMAN
C(+57.02)NVYVRPDC(+57.02)S	36.26	1268.53	10	2.2	635.273	29.26	2180000	10925	Carbamidomethylation	C1:Carbamidomethylation:1000.00;C9:Carbamidomethylation:1000.00	tr|B6UKM9|B6UKM9_WHEAT, tr|L7R5A3|L7R5A3_WHEAT, tr|A0A5B9Y1L6|A0A5B9Y1L6_WHEAT, tr|B6UKN1|B6UKN1_WHEAT, tr|U5U6P1|U5U6P1_WHEAT, tr|R9XV71|R9XV71_WHEAT, tr|A0A4D6Q9K0|A0A4D6Q9K0_WHEAT, tr|U5U7C3|U5U7C3_WHEAT, tr|K7XEG8|K7XEG8_WHEAT, tr|A0A4D6QE74|A0A4D6QE74_WHEAT, tr|A0A4D6Q702|A0A4D6Q702_WHEAT, tr|B6UKQ1|B6UKQ1_WHEAT, tr|R9XUC7|R9XUC7_WHEAT, tr|A0A4D6K1B8|A0A4D6K1B8_WHEAT, tr|A0A4D6Q640|A0A4D6Q640_WHEAT, tr|L7R4Z9|L7R4Z9_WHEAT, tr|A0A4D6Q9J3|A0A4D6Q9J3_WHEAT, tr|A0A5B9Y471|A0A5B9Y471_WHEAT, tr|K7XEG5|K7XEG5_WHEAT, tr|A0A4D6QE82|A0A4D6QE82_WHEAT, tr|L7R5Y9|L7R5Y9_WHEAT, tr|A0A4D6Q6S3|A0A4D6Q6S3_WHEAT, tr|A0A4D6Q692|A0A4D6Q692_WHEAT, tr|A0A4D6Q7P4|A0A4D6Q7P4_WHEAT, tr|H9A6B9|H9A6B9_WHEAT, tr|R9XT08|R9XT08_WHEAT, tr|A0A4D6Q689|A0A4D6Q689_WHEAT, tr|D0ES79|D0ES79_WHEAT, tr|L7R918|L7R918_WHEAT, tr|A0A4D6Q642|A0A4D6Q642_WHEAT, tr|L7R666|L7R666_WHEAT, tr|A0A5B9Y1T4|A0A5B9Y1T4_WHEAT, tr|A0A4D6Q720|A0A4D6Q720_WHEAT, tr|H9A6C2|H9A6C2_WHEAT, tr|K7X0Y6|K7X0Y6_WHEAT, tr|U5U6M7|U5U6M7_WHEAT, tr|A0A4D6K428|A0A4D6K428_WHEAT, tr|H9A6C1|H9A6C1_WHEAT, tr|K7WVC4|K7WVC4_WHEAT, tr|U5U7C7|U5U7C7_WHEAT, tr|U5U7C0|U5U7C0_WHEAT, tr|U5UA50|U5UA50_WHEAT, tr|L7R664|L7R664_WHEAT, tr|A0A4D6Q634|A0A4D6Q634_WHEAT, tr|R9XSZ9|R9XSZ9_WHEAT, tr|Q94G94|Q94G94_WHEAT, tr|R9XT17|R9XT17_WHEAT, tr|R9XSY2|R9XSY2_WHEAT, tr|U5U9Q8|U5U9Q8_WHEAT, tr|R9XUC3|R9XUC3_WHEAT, tr|B6UKP5|B6UKP5_WHEAT, tr|A0A4D6QBN8|A0A4D6QBN8_WHEAT, tr|K7WVB5|K7WVB5_WHEAT, tr|A0A4D6Q6U4|A0A4D6Q6U4_WHEAT, tr|K7XEG0|K7XEG0_WHEAT, tr|R9XWB8|R9XWB8_WHEAT, tr|A0A4D6K1Y6|A0A4D6K1Y6_WHEAT, tr|U5U9Q4|U5U9Q4_WHEAT, tr|U5U6N8|U5U6N8_WHEAT, tr|A0A4D6Q680|A0A4D6Q680_WHEAT, tr|B6UKP3|B6UKP3_WHEAT, tr|U5U6M3|U5U6M3_WHEAT, tr|B6UKQ8|B6UKQ8_WHEAT, tr|K7XRJ1|K7XRJ1_WHEAT, tr|R9XUR0|R9XUR0_WHEAT, tr|R9XV74|R9XV74_WHEAT, tr|R9XT13|R9XT13_WHEAT, tr|A0A4D6K4V7|A0A4D6K4V7_WHEAT, tr|H9A6C0|H9A6C0_WHEAT, tr|B6UKM4|B6UKM4_WHEAT, tr|B6UKP4|B6UKP4_WHEAT, tr|B6UKQ5|B6UKQ5_WHEAT, tr|A0A4D6QE78|A0A4D6QE78_WHEAT, tr|A0A4D6Q6T6|A0A4D6Q6T6_WHEAT, tr|H9A6B8|H9A6B8_WHEAT, tr|R9XUS2|R9XUS2_WHEAT, tr|B6UKN2|B6UKN2_WHEAT, tr|B6DQD6|B6DQD6_9POAL, tr|R9XUQ5|R9XUQ5_WHEAT, tr|R9XV82|R9XV82_WHEAT, tr|R9XUR5|R9XUR5_WHEAT, tr|K7XRI7|K7XRI7_WHEAT, tr|B6UKQ6|B6UKQ6_WHEAT, tr|A0A5B9Y2H5|A0A5B9Y2H5_WHEAT, tr|B6UKN6|B6UKN6_WHEAT, tr|A0A4D6Q669|A0A4D6Q669_WHEAT, tr|A0A5B9Y2C8|A0A5B9Y2C8_WHEAT, tr|A0A4D6Q625|A0A4D6Q625_WHEAT, tr|R9XWA9|R9XWA9_WHEAT, tr|B6UKQ3|B6UKQ3_WHEAT, tr|L7R599|L7R599_WHEAT, tr|U5UA51|U5UA51_WHEAT, tr|K7XRH9|K7XRH9_WHEAT, tr|A7XDG6|A7XDG6_WHEAT, tr|B5ANT0|B5ANT0_WHEAT, tr|A7XDG7|A7XDG7_WHEAT, tr|A0A4D6Q648|A0A4D6Q648_WHEAT
WEALGGKAAY	36.25	1064.53	10	1.6	533.273	42.98	1480000	19308			sp|P06396|GELS_HUMAN
VTRTLDREVIA	36.24	1271.72	11	1.6	424.914	32.19	804000	12752			sp|P55290|CAD13_HUMAN
FETC(+57.02)RYGF	36.24	1078.45	8	2	540.236	44.28	17100000	20076	Carbamidomethylation	C4:Carbamidomethylation:1000.00	sp|P16070|CD44_HUMAN
IWLGLNDM(+15.99)AAEGTW	36.23	1591.73	14	2.4	796.876	65.88	224000	31917	Oxidation (M)	M8:Oxidation (M):1000.00	sp|P05452|TETN_HUMAN
SVAVLREDFQIQPRDM(+15.99)	36.23	1918.96	16	2	640.661	47.43	0	21994	Oxidation (M)	M16:Oxidation (M):1000.00	sp|Q8WZ75|ROBO4_HUMAN
TC(+57.02)PPC(+57.02)PAPELLGGPSVF	36.21	1797.84	17	1.6	899.93	64.54	1050000	31171	Carbamidomethylation	C2:Carbamidomethylation:1000.00;C5:Carbamidomethylation:1000.00	sp|P0DOX5|IGG1_HUMAN, sp|P01857|IGHG1_HUMAN
VLKTPSAAY	36.21	948.528	9	1.7	475.272	33.07	9170000	13243			sp|P06396|GELS_HUMAN
FRALTEGDTQL	36.21	1249.63	11	1.9	625.824	44.28	3070000	20084			sp|Q9GZX9|TWSG1_HUMAN
AQQPAESRVSGISM	36.21	1459.71	14	1.9	730.863	38.11	205000	16470			sp|P98160|PGBM_HUMAN
LAPNNLKPVVAEF	36.21	1410.79	13	1.6	706.402	54.54	733000	25952			sp|P02787|TRFE_HUMAN
LGVKLSGVQDGHQDISLL	36.21	1878.02	18	1.1	627.015	54.34	1960000	25877			sp|P39060|COIA1_HUMAN
LIYNEALKG	36.2	1019.57	9	1.7	510.791	40.32	1250000	17685			sp|P06703|S10A6_HUMAN
AQSEVRPQC(+57.02)LL	36.2	1299.66	11	1.8	650.839	44.52	544000	20302	Carbamidomethylation	C9:Carbamidomethylation:1000.00	sp|P28906|CD34_HUMAN
VEKGDVAFVKHQTVPQ	36.2	1780.95	16	2.3	594.658	30.54	563000	11758			sp|P02787|TRFE_HUMAN
YWRSTEYG	36.2	1060.46	8	1.4	531.239	33.13	1320000	13280			sp|P07911|UROM_HUMAN
LFAEEKAVADTRDQADGSRASVDSGSSEEQGGSSRA	36.2	3669.67	36	2.2	918.428	34.09	1490000	13916			sp|P01833|PIGR_HUMAN
VKFEPGQSY	36.19	1053.51	9	1.9	527.765	35.85	564000	14996			sp|P12109|CO6A1_HUMAN
DRVNAIPFTYEQL	36.19	1564.79	13	1.5	783.403	60.64	1040000	29119			sp|Q13421|MSLN_HUMAN
SDLSNQELKAVHSFL	36.19	1686.86	15	1.4	563.294	56.8	810000	27140			sp|P19801|AOC1_HUMAN
RVTTVASHTSDSDVPSGVTEV	36.18	2143.04	21	2.2	715.355	36.18	1750000	15246			sp|P10909|CLUS_HUMAN
ATLRETYGEM(+15.99)A	36.18	1256.57	11	2.4	629.294	30.5	642000	11677	Oxidation (M)	M10:Oxidation (M):1000.00	sp|P02768|ALBU_HUMAN
YQEVLWGSPAASDDGRRTL	36.18	2120.03	19	1.5	707.684	48.8	1210000	22762			sp|Q14624|ITIH4_HUMAN
YLPKFSIEGSYQL	36.18	1543.79	13	1.6	772.905	60.84	406000	29265			sp|P05154|IPSP_HUMAN
DLQVGQVELGGGPGAGSLQP	36.16	1877.95	20	2.7	939.984	59.58	2230000	28547			sp|P01308|INS_HUMAN
VMC(+57.02)TAFHDNEETF	36.16	1599.63	13	2.2	800.826	45.72	506000	21008	Carbamidomethylation	C3:Carbamidomethylation:1000.00	sp|P02768|ALBU_HUMAN
EVQVFAPANALP	36.16	1254.66	12	2	628.339	60.13	34800000	28793			sp|Q96FE7|P3IP1_HUMAN
SRSLPEVPETIE	36.13	1355.69	12	2.1	678.855	45.17	1120000	20677			sp|P98160|PGBM_HUMAN
AC(+57.02)DDYRLC(+57.02)E	36.12	1200.45	9	1.7	601.235	32.97	1530000	13181	Carbamidomethylation	C2:Carbamidomethylation:1000.00;C8:Carbamidomethylation:1000.00	sp|P08493|MGP_HUMAN
YLSDSRC(+57.02)SGF	36.12	1190.5	10	2.2	596.26	36.13	997000	15167	Carbamidomethylation	C7:Carbamidomethylation:1000.00	sp|P07911|UROM_HUMAN
YQQKPGQAPVL	36.11	1227.66	11	1	614.838	34.8	11000000	14210			sp|P01717|LV325_HUMAN, sp|P01714|LV319_HUMAN, sp|P80748|LV321_HUMAN, sp|A0A075B6K5|LV39_HUMAN, sp|A0A0A0MS00|LV332_HUMAN
EILPYSGSM(+15.99)M(+15.99)GGKD	36.11	1515.66	14	1.8	758.838	37.03	3820000	15714	Oxidation (M)	M9:Oxidation (M):1000.00;M10:Oxidation (M):1000.00	sp|Q9UGT4|SUSD2_HUMAN
PKAGALNSNDAF	36.11	1203.59	12	1.1	602.802	36.03	0	15110			sp|P06396|GELS_HUMAN
LTIGSKLQDAEI	36.1	1286.71	12	1.5	644.362	48.8	819000	22798			sp|P06703|S10A6_HUMAN
ISLGLQDGHL	36.1	1051.57	10	1.3	526.791	50.73	1370000	23870			sp|P98160|PGBM_HUMAN
VTVSSASTKGPSVFPLA	36.1	1646.89	17	1.8	824.453	52.96	1030000	25074			sp|P0DOX5|IGG1_HUMAN
TWLNPDPSQKQN	36.09	1426.68	12	2	714.351	39.67	725000	17252			sp|P10451|OSTP_HUMAN
KSQVVAGTNY	36.08	1065.55	10	2	533.781	27.34	7290000	9770			sp|P04080|CYTB_HUMAN
FDKAKPSPAPPSTT	36.08	1442.74	14	2.4	722.379	23.9	382000	7984			sp|P40855|PEX19_HUMAN
VIDQSRVLN	36.08	1042.58	9	1.5	522.297	30.45	6820000	11623			sp|P07911|UROM_HUMAN
IFTM(+15.99)ADRGEC(+57.02)VPGEQEPEPILIPRV	36.07	2868.41	25	1.9	957.148	57.54	2660000	27530	Oxidation (M); Carbamidomethylation	M4:Oxidation (M):1000.00;C10:Carbamidomethylation:1000.00	sp|P02760|AMBP_HUMAN
SSGITGC(+57.02)VKNLVL	36.07	1346.72	13	1.5	674.37	54	7340000	25652	Carbamidomethylation	C7:Carbamidomethylation:1000.00	sp|P98160|PGBM_HUMAN
VSLGFSPSQQLPGAEVE	36.05	1743.87	17	1.9	872.943	58.82	700000	28233			sp|A8K2U0|A2ML1_HUMAN
ASWDVEKTAI	36.05	1118.56	10	1.8	560.289	45.87	22400000	21026			sp|P35555|FBN1_HUMAN
C(+57.02)QQFLKQC(+57.02)Q	36.04	1238.55	9	2	620.285	29.84	6670000	11241	Carbamidomethylation	C1:Carbamidomethylation:1000.00;C8:Carbamidomethylation:1000.00	sp|Q6UXB2|CXL17_HUMAN
AEILNVAKGIR	36.04	1182.71	11	1.9	592.363	40.72	6490000	17951			sp|P39060|COIA1_HUMAN
LTAFKPFFVD	36.03	1183.63	10	2	592.822	62.79	347000	30289			sp|A8K2U0|A2ML1_HUMAN
FDVNDEKNWGL	36	1335.61	11	1.4	668.813	55.44	500000	26455			sp|P02763|A1AG1_HUMAN
ISEPRISYGND	36	1249.59	11	1.8	625.805	37.67	548000	16187			sp|P05067|A4_HUMAN
LSEPQPRLQAAGL	35.99	1378.76	13	0.5	690.386	45.18	542000	20654			sp|Q8NBJ4|GOLM1_HUMAN
LKYPANVAVDPVERF	35.99	1716.92	15	2	573.315	49.69	584000	23215			sp|P01133|EGF_HUMAN
LAYLTAQPAPTSEDLTSATN	35.99	2063.01	20	2.1	1032.51	52.01	582000	24610			sp|P01023|A2MG_HUMAN
PRTFTLLDPKASL	35.98	1457.82	13	1.7	486.95	53.26	338000	25262			sp|Q96PD5|PGRP2_HUMAN
GVEVPSAVPRPTLEPAEQLPVPQGIL	35.98	2692.48	26	1.5	898.502	64.14	916000	30989			sp|Q6P531|GGT6_HUMAN
FDSDPITVTVPVEV	35.97	1516.77	14	1.5	759.391	64.29	2850000	31029			sp|P10909|CLUS_HUMAN
YRDM(+15.99)DVVSGRSVPADI	35.97	1794.86	16	1.6	599.294	39.67	1600000	17288	Oxidation (M)	M4:Oxidation (M):1000.00	sp|Q9UBX5|FBLN5_HUMAN
VFLGHTAIDEM(+15.99)	35.96	1247.59	11	1.5	624.801	41.97	1980000	18741	Oxidation (M)	M11:Oxidation (M):1000.00	sp|Q9NZP8|C1RL_HUMAN
VVWVSFRGAD	35.94	1134.58	10	2.1	568.3	52.4	1170000	24803			sp|P02671|FIBA_HUMAN
VGQWTHLAL	35.94	1023.55	9	1.9	512.783	54.53	405000	26004			sp|P39060|COIA1_HUMAN
FAKTC(+57.02)VADESA	35.93	1197.53	11	2.4	599.775	27.17	297000	9755	Carbamidomethylation	C5:Carbamidomethylation:1000.00	sp|P02768|ALBU_HUMAN
PGLKM(+15.99)TMDKTGL	35.93	1306.66	12	3.3	654.341	35.35	449000	14603	Oxidation (M)	M5:Oxidation (M):9.40	sp|Q14624|ITIH4_HUMAN
LRTLNQPDSQLQ	35.92	1411.74	12	2.3	706.88	34.02	4790000	13778			sp|P01009|A1AT_HUMAN
VKQGFEPPSF	35.92	1134.57	10	1.4	568.293	47.4	9950000	21859			sp|P06396|GELS_HUMAN
VVVHPLAKPGAD	35.92	1201.68	12	2.3	601.85	28.83	774000	10698			sp|P01133|EGF_HUMAN
YKTTPPVL	35.91	917.522	8	1.4	459.769	38.6	77400000	16815			sp|P0DOX5|IGG1_HUMAN, sp|P01861|IGHG4_HUMAN, sp|P01857|IGHG1_HUMAN
DGGLLTGNEKITM(+15.99)QNLNDRL	35.91	2217.11	20	2.6	740.044	49.54	1220000	23147	Oxidation (M)	M13:Oxidation (M):1000.00	sp|P13646|K1C13_HUMAN
LTEVTRRMAEAEL	35.9	1517.79	13	1.7	506.937	41.06	4020000	18134			sp|P31944|CASPE_HUMAN
GSVIDQSRVLNLGP	35.9	1453.79	14	1.7	727.903	51.91	1530000	24539			sp|P07911|UROM_HUMAN
SIIFSNGRDLL	35.89	1233.67	11	2.2	617.845	58.14	1480000	27824			sp|P98164|LRP2_HUMAN
AIQDPRLFAEEKA	35.88	1486.78	13	1.3	496.601	42.16	0	18829			sp|P01833|PIGR_HUMAN
TAVGKLLDNL	35.88	1042.6	10	1.7	522.309	56.34	6620000	26925			sp|P24855|DNAS1_HUMAN
Q(-17.03)SLPHENKPLTL	35.88	1358.72	12	2.1	680.368	47.06	2880000	21720	Pyro-glu from Q	Q1:Pyro-glu from Q:1000.00	sp|P04080|CYTB_HUMAN
LFLRDTKTLM(+15.99)	35.88	1252.68	10	2.2	418.57	39.4	5120000	17104	Oxidation (M)	M10:Oxidation (M):1000.00	sp|P19652|A1AG2_HUMAN
PAISSSGPAGSYRPYDE	35.87	1752.8	17	6.8	877.411	38.81	0	16775			sp|P10253|LYAG_HUMAN
LVEDM(+15.99)QRQWAGL	35.87	1460.71	12	1.6	731.362	47.96	1480000	22281	Oxidation (M)	M5:Oxidation (M):1000.00	sp|P02649|APOE_HUMAN
YKAIPVAQD	35.86	1003.53	9	1.6	502.775	32.33	2690000	12849			sp|P10451|OSTP_HUMAN
TVSIEARAAGP	35.85	1070.57	11	1.7	536.294	32.33	806000	12855			sp|P22792|CPN2_HUMAN
FM(+15.99)ETLKDIVE	35.85	1239.61	10	1.7	620.811	48.95	1130000	22843	Oxidation (M)	M2:Oxidation (M):1000.00	sp|P25311|ZA2G_HUMAN
YIISC(+57.02)HPVGTDEEPLQ	35.85	1856.86	16	1.8	929.44	46.06	706000	21212	Carbamidomethylation	C5:Carbamidomethylation:1000.00	sp|P02751|FINC_HUMAN
IFPPSDEQLKSGTA	35.85	1488.75	14	2.8	745.382	40.58	960000000	19478			sp|P01834|IGKC_HUMAN, sp|P0DOX7|IGK_HUMAN
AVLRSAALAPTSDLAGDAL	35.85	1810.98	19	1.3	906.498	54.25	537000	25801			sp|Q6P531|GGT6_HUMAN
E(-18.01)RGPPGPQ(+.98)GPPGPP	35.84	1321.64	14	-6.5	661.824	35.6	779000	14787	Pyro-glu from E; Deamidation (NQ)	E1:Pyro-glu from E:1000.00;Q8:Deamidation (NQ):1000.00	sp|P39060|COIA1_HUMAN
LTETGVEAAAASAISVARTL	35.84	1930.04	20	1.6	644.354	66.64	389000	32296			sp|P05155|IC1_HUMAN
YVVHTNYDEYA	35.8	1372.59	11	2.6	687.306	39.89	3110000	17431			sp|P02760|AMBP_HUMAN
DIPAM(+15.99)LPAARL	35.79	1182.64	11	-0.1	592.329	51.71	52900000	24425	Oxidation (M)	M5:Oxidation (M):1000.00	sp|Q9GZM5|YIPF3_HUMAN
TIINTFHQY	35.79	1135.57	9	1.8	568.791	45.12	2920000	20606			sp|P06702|S10A9_HUMAN
VGQGGARM(+15.99)AETC(+57.02)VPVL	35.79	1659.81	16	2	830.913	44.62	21600000	20233	Oxidation (M); Carbamidomethylation	M8:Oxidation (M):1000.00;C12:Carbamidomethylation:1000.00	sp|P07911|UROM_HUMAN
IEQNTKSPLF	35.78	1175.62	10	1.6	588.818	42.23	3990000	18847			sp|P01009|A1AT_HUMAN
DGGDLSRFALLM	35.78	1293.64	12	1.5	647.828	65.49	551000	31679			sp|P07911|UROM_HUMAN
DHDVGSELPPEGVLGAL	35.78	1703.84	17	2.1	852.927	63.54	6430000	30569			sp|Q9UHG2|PCS1N_HUMAN
ATLRETYGEM(+15.99)	35.77	1185.53	10	1.8	593.775	28.95	1890000	10759	Oxidation (M)	M10:Oxidation (M):1000.00	sp|P02768|ALBU_HUMAN
NQYFGYSGA	35.77	1005.42	9	1.7	503.718	45.37	894000	20818			sp|P02787|TRFE_HUMAN
TLTNSAPM(+15.99)TQSFQERW	35.76	1911.88	16	1.1	956.948	47.36	1170000	21950	Oxidation (M)	M8:Oxidation (M):1000.00	sp|O94919|ENDD1_HUMAN
Q(-17.03)SLPHENKPLT	35.75	1245.64	11	2.1	623.826	34.75	1170000	14186	Pyro-glu from Q	Q1:Pyro-glu from Q:1000.00	sp|P04080|CYTB_HUMAN
SSTLTLSKA	35.75	906.502	9	1.7	454.259	30.95	860000	12041			sp|P01834|IGKC_HUMAN, sp|P0DOX7|IGK_HUMAN
YTLSKTEF	35.75	987.491	8	1.8	494.754	41.49	658000	18413			sp|P31949|S10AB_HUMAN
LQKPGQSPQLL	35.75	1207.69	11	1.7	604.855	40.39	3530000	17683			sp|P01614|KVD40_HUMAN, sp|A0A075B6P5|KV228_HUMAN, sp|P01615|KVD28_HUMAN, sp|A2NJV5|KV229_HUMAN, sp|A0A087WW87|KV240_HUMAN
SLEGDHSTPPSAYGSVK	35.75	1730.81	17	1.9	577.945	30.64	1210000	11792			sp|P07355|ANXA2_HUMAN, sp|A6NMY6|AXA2L_HUMAN
ALLKTPAQF	35.75	987.575	9	1.5	494.796	46.98	5290000	21665			sp|P04083|ANXA1_HUMAN
DYETVRNGGLIF	35.73	1382.68	12	1.7	692.35	57.89	1870000	27742			sp|P54710|ATNG_HUMAN
YKMAVGFM	35.73	945.445	8	1.7	473.731	52.11	980000	24671			sp|P04745|AMY1_HUMAN, sp|P19961|AMY2B_HUMAN, sp|P04746|AMYP_HUMAN
VM(+15.99)EKAGGM(+15.99)ATTGKEAVL	35.72	1723.85	17	0.3	575.624	27.62	454000	9969	Oxidation (M)	M2:Oxidation (M):1000.00;M8:Oxidation (M):1000.00	sp|P09467|F16P1_HUMAN
Q(-17.03)KVEKVKHEDQQQGEDEHQDKIYPSFQPQP	35.71	3601.71	30	2.4	901.436	35.09	3660000	14488	Pyro-glu from Q	Q1:Pyro-glu from Q:1000.00	sp|P05814|CASB_HUMAN
FVQPPTKIC(+57.02)VGC(+57.02)PRDIPTNSPELEE	35.7	2882.39	25	0.7	961.806	49.25	6440000	23031	Carbamidomethylation	C9:Carbamidomethylation:1000.00;C12:Carbamidomethylation:1000.00	sp|P01042|KNG1_HUMAN
YEYARRHPDYS	35.7	1455.65	11	2	486.226	22.68	841000	7381			sp|P02768|ALBU_HUMAN
KVPQVSTPT	35.7	955.534	9	2.1	478.775	28.23	6420000	10285			sp|P02768|ALBU_HUMAN
FSLGPC(+57.02)GRGPDF	35.69	1308.59	12	2	655.305	52.26	4960000	24667	Carbamidomethylation	C6:Carbamidomethylation:1000.00	sp|P20160|CAP7_HUMAN
LIVVTDGHPLEG	35.69	1248.67	12	1.6	625.344	45.87	705000	21063			sp|P12109|CO6A1_HUMAN
SEKAKPALEDLRQG	35.68	1540.82	14	2.4	514.615	28.15	459000	10293			sp|P02647|APOA1_HUMAN
YAC(+57.02)DTDLRG	35.68	1069.45	9	2.1	535.733	27.8	3950000	10097	Carbamidomethylation	C3:Carbamidomethylation:1000.00	sp|P07911|UROM_HUMAN
VDRTLM(+15.99)SAM(+15.99)TNL	35.68	1382.65	12	1	692.335	36.41	210000	15322	Oxidation (M)	M6:Oxidation (M):1000.00;M9:Oxidation (M):1000.00	sp|P15309|PPAP_HUMAN
YKVLIYNGQL	35.67	1209.68	10	1.5	605.846	53.31	624000	25292			sp|Q9H3G5|CPVL_HUMAN
AYKAIPVAQD	35.67	1074.57	10	2.2	538.294	33.21	476000	13343			sp|P10451|OSTP_HUMAN
YSVKLGHPDTLNQGEF	35.66	1803.88	16	1.6	602.301	44.92	514000	20501			sp|P06702|S10A9_HUMAN
VFLTKGGYTL	35.64	1097.61	10	2.2	549.814	50.43	749000	23703			sp|P02790|HEMO_HUMAN
LRDTKTYM(+15.99)	35.62	1042.51	8	1.7	522.264	32.45	1490000	12915	Oxidation (M)	M8:Oxidation (M):1000.00	sp|P02763|A1AG1_HUMAN
SLSANRLPGLPEGAF	35.62	1527.8	15	1.3	764.91	57.94	1020000	27756			sp|O14498|ISLR_HUMAN
SIIDVYHKYS	35.61	1223.62	10	0.8	408.88	44.82	333000	20473			sp|P05109|S10A8_HUMAN
FAEEKAVADTRDQADGSRASVDSGSSEEQGGSSRALVSTLVPL	35.61	4379.11	43	1.2	876.831	52.11	7880000	24619			sp|P01833|PIGR_HUMAN
YETVRNGGLIF	35.61	1267.66	11	2.5	634.837	53.31	34500000	25211			sp|P54710|ATNG_HUMAN
AC(+57.02)ETFQYGGC(+57.02)M(+15.99)GNGNNFVTEKEC(+57.02)L	35.6	2801.12	24	1.4	934.715	49.93	643000	23428	Carbamidomethylation; Oxidation (M)	C2:Carbamidomethylation:1000.00;C10:Carbamidomethylation:1000.00;M11:Oxidation (M):1000.00;C23:Carbamidomethylation:1000.00	sp|P02760|AMBP_HUMAN
YSLSSVVTVPSSSLGTKT	35.58	1811.95	18	1.8	906.985	53.16	1850000	25198			sp|P01861|IGHG4_HUMAN
FLFPPKPKDTL	35.58	1301.74	11	1.2	434.921	49.22	0	22979			sp|P01860|IGHG3_HUMAN, sp|P0DOX5|IGG1_HUMAN, sp|P01861|IGHG4_HUMAN, sp|P01857|IGHG1_HUMAN, sp|P01859|IGHG2_HUMAN
FTDGSRPYGGF	35.58	1202.54	11	2.1	602.276	42.38	435000	18963			sp|O60494|CUBN_HUMAN
WSVDPLDRA	35.58	1057.52	9	1.5	529.768	49.79	7560000	23276			sp|P06396|GELS_HUMAN
LWVSGRQIGSVDT	35.57	1416.74	13	1.4	709.376	46.33	0	21332			sp|Q99519|NEUR1_HUMAN
PTRAQGYSGL	35.56	1048.53	10	1.6	525.273	30.76	2810000	11871			sp|P07996|TSP1_HUMAN
WYRFVGQGG	35.56	1068.51	9	1.3	535.265	45.07	2150000	20568			sp|P07911|UROM_HUMAN
WLAHNEIRT	35.56	1138.59	9	1.8	570.303	32.82	471000	13129			sp|O14498|ISLR_HUMAN
LKNILTSNNID	35.54	1243.68	11	1.8	622.847	44.17	688000	20061			sp|P05090|APOD_HUMAN
YVKWIEDT	35.54	1052.52	8	1.8	527.267	44.87	25400000	20437			sp|P06870|KLK1_HUMAN
IDKVRFLEQQ	35.53	1274.7	10	2.9	425.908	39.01	580000	16934			sp|Q3SY84|K2C71_HUMAN, sp|Q86Y46|K2C73_HUMAN, sp|Q5XKE5|K2C79_HUMAN, sp|P12035|K2C3_HUMAN, sp|P04264|K2C1_HUMAN, sp|Q01546|K22O_HUMAN, sp|P02538|K2C6A_HUMAN, sp|Q7RTS7|K2C74_HUMAN, sp|P35908|K22E_HUMAN, sp|Q14533|KRT81_HUMAN, sp|Q7Z794|K2C1B_HUMAN, sp|Q14CN4|K2C72_HUMAN, sp|P13647|K2C5_HUMAN, sp|P04259|K2C6B_HUMAN, sp|P48668|K2C6C_HUMAN, sp|P08729|K2C7_HUMAN, sp|P05787|K2C8_HUMAN, sp|Q9NSB2|KRT84_HUMAN, sp|O95678|K2C75_HUMAN, sp|P78386|KRT85_HUMAN, sp|P78385|KRT83_HUMAN, sp|Q8N1N4|K2C78_HUMAN, sp|O43790|KRT86_HUMAN, sp|P08670|VIME_HUMAN
YTVDLGRTVT	35.53	1123.59	10	1.6	562.802	41.62	629000	18535			sp|P01833|PIGR_HUMAN
AAGGLRFTDF	35.52	1053.52	10	1.6	527.77	53.75	2270000	25515			sp|P15289|ARSA_HUMAN
TC(+57.02)VADESAENC(+57.02)DKSLHTLFGDKL	35.51	2609.17	23	1.8	653.302	51.45	1220000	24315	Carbamidomethylation	C2:Carbamidomethylation:1000.00;C11:Carbamidomethylation:1000.00	sp|P02768|ALBU_HUMAN
ASWIQSKVTELQ	35.5	1388.73	12	2.4	695.374	51.12	490000	24114			sp|Q16651|PRSS8_HUMAN
VILSM(+15.99)DNNRSLDL	35.5	1504.76	13	1.4	753.386	48.01	4080000	22275	Oxidation (M)	M5:Oxidation (M):1000.00	sp|P04264|K2C1_HUMAN, sp|Q7Z794|K2C1B_HUMAN
E(-18.01)VQVFAPANALPARSEA	35.49	1750.9	17	1.7	876.459	58.62	657000	28113	Pyro-glu from E	E1:Pyro-glu from E:1000.00	sp|Q96FE7|P3IP1_HUMAN
ERVPFDAATLHTSTA	35.47	1614.8	15	1.7	539.275	41.48	470000	18418			sp|P06396|GELS_HUMAN
YKAIPVAQDL	35.46	1116.62	10	1.4	559.317	46.55	2420000	21469			sp|P10451|OSTP_HUMAN
IAWARTELL	35.45	1071.61	9	2	536.812	55.84	3620000	26620			sp|P15328|FOLR1_HUMAN
EQTVPFALRDENLKG	35.45	1715.88	15	2.2	572.97	45.17	326000	20669			sp|Q96RW7|HMCN1_HUMAN
SQRFPKAEF	35.44	1108.57	9	1.7	555.292	35.24	8190000	14639			sp|P02768|ALBU_HUMAN
FDNDRTQLGAIY	35.44	1411.67	12	1.7	706.845	46.6	10800000	21459			sp|P61970|NTF2_HUMAN
YLQKGFPIKEDF	35.43	1483.77	12	1.9	742.894	47.96	185000	22276			sp|P08697|A2AP_HUMAN
IAWARTELLN	35.43	1185.65	10	2	593.834	51.08	3400000	24067			sp|P15328|FOLR1_HUMAN
VSQMTFRPGDQ	35.42	1264.59	11	2.1	633.302	35.9	477000	15080			sp|Q6ZNA5|FRRS1_HUMAN
VC(+57.02)LLNNFYPRE	35.39	1423.69	11	1.3	712.854	55.59	1640000	26495	Carbamidomethylation	C2:Carbamidomethylation:1000.00	sp|P01834|IGKC_HUMAN, sp|P0DOX7|IGK_HUMAN
PNILRLESEETM(+15.99)	35.39	1446.7	12	1.1	724.359	45.67	435000	21002	Oxidation (M)	M12:Oxidation (M):1000.00	sp|P01024|CO3_HUMAN
FVNC(+57.02)DENSRLVS	35.39	1438.65	12	1.8	720.334	34.32	740000	14057	Carbamidomethylation	C4:Carbamidomethylation:1000.00	sp|P01833|PIGR_HUMAN
FTIVKPDPPENV	35.38	1354.71	12	1.8	678.365	47.06	3040000	21645			sp|P26992|CNTFR_HUMAN
VSQYFQTVTD	35.37	1186.55	10	1.5	594.284	45.42	1190000	20817			sp|P02652|APOA2_HUMAN
FHIRPATEGPGVLF	35.36	1539.82	14	1.6	514.281	53.9	420000	25602			sp|P39060|COIA1_HUMAN
FEKAAGARGLSTESIL	35.36	1648.88	16	1.7	550.634	43.97	629000	19967			sp|Q5VSP4|LC1L1_HUMAN, sp|P31025|LCN1_HUMAN
LVQAQHPDWPAPQVE	35.36	1713.85	15	2.1	857.933	46.46	1330000	21343			sp|Q12794|HYAL1_HUMAN
TVQVPPKIYDISND	35.35	1587.81	14	1.2	794.915	47.22	1550000	21858			sp|Q7Z3B1|NEGR1_HUMAN
VLERGAYTQVIF	35.35	1394.76	12	1.9	698.386	54.74	6550000	26021			sp|P10253|LYAG_HUMAN
QVGQVELGGGPGAGSLQPLALEGSL	35.35	2333.22	25	2.9	1167.62	65.25	422000	31575			sp|P01308|INS_HUMAN
KTALQPMVSA	35.34	1044.56	10	1.7	523.29	36.47	24900000	15356			sp|P07911|UROM_HUMAN
EQWPQC(+57.02)PTIKE	35.34	1414.65	11	1.4	708.336	41.76	834000	18565	Carbamidomethylation	C6:Carbamidomethylation:1000.00	sp|P07858|CATB_HUMAN
VLSGGTTM(+15.99)YPGIADR	35.34	1552.76	15	1.8	777.386	39.3	240000	17037	Oxidation (M)	M8:Oxidation (M):1000.00	sp|P63267|ACTH_HUMAN, sp|P62736|ACTA_HUMAN, sp|P68032|ACTC_HUMAN, sp|P60709|ACTB_HUMAN, sp|P63261|ACTG_HUMAN
ARLGAPAVPAWSAAQGDVAA	35.34	1877.97	20	2.4	939.997	51.46	326000	24282			sp|O75900|MMP23_HUMAN
LYKSSGAIVAA	35.33	1078.6	11	1.8	540.309	33.71	8670000	13610			sp|Q5T1S8|NCMAP_HUMAN
ITPDHLEPRLSI	35.31	1389.76	12	1.8	464.262	47.86	479000	22248			sp|P12109|CO6A1_HUMAN
LTVLHQDWLNGKE	35.3	1551.8	13	1.9	518.276	48.01	403000	22343			sp|P01860|IGHG3_HUMAN, sp|P0DOX5|IGG1_HUMAN, sp|P01861|IGHG4_HUMAN, sp|P01857|IGHG1_HUMAN
IKKFYQTSVE	35.3	1241.67	10	1.9	621.841	30.95	291000	11973			sp|P48594|SPB4_HUMAN, sp|P29508|SPB3_HUMAN
VKLVNEVTEF	35.3	1176.64	10	1.6	589.328	50.77	862000	23931			sp|P02768|ALBU_HUMAN
LVVDNGSGMC(+57.02)KAGFAGDDAPRAVF	35.3	2453.15	24	3.2	1227.58	51.12	397000	24139	Carbamidomethylation	C10:Carbamidomethylation:1000.00	sp|P60709|ACTB_HUMAN
VETKVNRIDM(+15.99)	35.29	1219.62	10	1.8	407.549	21.74	598000	6899	Oxidation (M)	M10:Oxidation (M):1000.00	sp|P98164|LRP2_HUMAN
YVSQFEGSAL	35.29	1099.52	10	1.4	550.767	49.89	1300000	23368			sp|P02647|APOA1_HUMAN
FLQDKLSIED	35.28	1206.61	10	2.5	604.315	47.03	410000	21758			sp|Q15904|VAS1_HUMAN
AHC(+57.02)FYSGTVNGDPSSAAA	35.28	1810.76	18	1.7	906.388	37.24	769000	15889	Carbamidomethylation	C3:Carbamidomethylation:1000.00	sp|Q9UHI8|ATS1_HUMAN
SLKTALQPM(+15.99)VS	35.28	1189.64	11	1.8	595.827	36.66	2370000	15502	Oxidation (M)	M9:Oxidation (M):1000.00	sp|P07911|UROM_HUMAN
LVSYTKSYL	35.27	1072.58	9	1.8	537.298	43.23	1250000	19481			sp|P02774|VTDB_HUMAN
AVAGPEM(+15.99)QTGRNNF	35.26	1506.69	14	1.7	754.353	31.2	1810000	12150	Oxidation (M)	M7:Oxidation (M):1000.00	sp|Q12805|FBLN3_HUMAN
IKFPEPGAIKVPEQ(+.98)G	35.25	1609.87	15	2.2	537.632	49.44	379000	23064	Deamidation (NQ)	Q14:Deamidation (NQ):1000.00	sp|Q9UBC9|SPRR3_HUMAN
FDVPLKVDL	35.24	1044.59	9	1.8	523.301	61.39	1500000	29513			sp|P43251|BTD_HUMAN
Q(-17.03)QSSC(+57.02)HVM(+15.99)QQQC(+57.02)C(+57.02)Q	35.23	1806.65	14	1.4	904.336	21.43	0	6759	Pyro-glu from Q; Carbamidomethylation; Oxidation (M)	Q1:Pyro-glu from Q:1000.00;C5:Carbamidomethylation:1000.00;M8:Oxidation (M):1000.00;C12:Carbamidomethylation:1000.00;C13:Carbamidomethylation:1000.00	sp|P04729|GDB1_WHEAT, sp|P16315|GLTC_WHEAT, sp|P04730|GDB3_WHEAT, sp|P10386|GLTB_WHEAT, tr|Q8W3V2|Q8W3V2_WHEAT, tr|Q00M59|Q00M59_WHEAT, tr|Q00M61|Q00M61_WHEAT, tr|Q8W3V5|Q8W3V5_WHEAT, tr|Q5MFQ2|Q5MFQ2_WHEAT, tr|P93791|P93791_WHEAT, tr|Q18NR2|Q18NR2_WHEAT, tr|A8IED5|A8IED5_9POAL, tr|Q3YB17|Q3YB17_9POAL, tr|D2DII8|D2DII8_WHEAT, tr|K7WV92|K7WV92_WHEAT, tr|A4KZ73|A4KZ73_WHEAT, tr|V9P779|V9P779_WHEAT, tr|Q8W3W4|Q8W3W4_WHEAT, tr|Q5MFH4|Q5MFH4_WHEAT, tr|V9P6P2|V9P6P2_WHEAT, tr|A0A0S2GJQ8|A0A0S2GJQ8_WHEAT, tr|A0A165R8I1|A0A165R8I1_WHEAT, tr|A0A1U9XLG5|A0A1U9XLG5_WHEAT, tr|Q5MFP8|Q5MFP8_WHEAT, tr|B2BZD0|B2BZD0_WHEAT, tr|I3QPG6|I3QPG6_WHEAT, tr|Q5MFM7|Q5MFM7_WHEAT, tr|V9P6P6|V9P6P6_WHEAT, tr|V9P767|V9P767_WHEAT, tr|V9P7D8|V9P7D8_WHEAT, tr|F8SGM3|F8SGM3_WHEAT, tr|D3U328|D3U328_WHEAT, tr|A0A060N0C7|A0A060N0C7_WHEAT, tr|B5ANT2|B5ANT2_WHEAT, tr|Q5MFM5|Q5MFM5_WHEAT, tr|Q5MFK6|Q5MFK6_WHEAT, tr|D0EVP4|D0EVP4_WHEAT, tr|V9P6F2|V9P6F2_WHEAT, tr|D2DII6|D2DII6_WHEAT, tr|Q8W3V6|Q8W3V6_WHEAT, tr|B2Y2R6|B2Y2R6_WHEAT, tr|R4JBK6|R4JBK6_WHEAT, tr|Q8W3W8|Q8W3W8_WHEAT, tr|V9P6Q7|V9P6Q7_WHEAT, tr|Q0GNF9|Q0GNF9_WHEAT, tr|V9P7D5|V9P7D5_WHEAT, tr|H9XH00|H9XH00_WHEAT, tr|Q5MFP3|Q5MFP3_WHEAT, tr|Q8W3X0|Q8W3X0_WHEAT, tr|Q5MFM6|Q5MFM6_WHEAT, tr|F4YT77|F4YT77_WHEAT, tr|A0A1U9XL87|A0A1U9XL87_WHEAT, tr|A0A3G3C4I0|A0A3G3C4I0_WHEAT, tr|Q5MFL2|Q5MFL2_WHEAT, tr|F8SGN3|F8SGN3_WHEAT, tr|Q5MFQ1|Q5MFQ1_WHEAT, tr|D2DII5|D2DII5_WHEAT, tr|R4JB49|R4JB49_WHEAT, tr|X2JC84|X2JC84_WHEAT, tr|C0KK81|C0KK81_WHEAT, tr|Q5MFI9|Q5MFI9_WHEAT, tr|C0KK80|C0KK80_WHEAT, tr|Q5MFK7|Q5MFK7_WHEAT, tr|K0HZJ2|K0HZJ2_WHEAT, tr|R4JB54|R4JB54_WHEAT, tr|A2IBV7|A2IBV7_WHEAT, tr|Q5MFJ4|Q5MFJ4_WHEAT, tr|D6RVY7|D6RVY7_WHEAT, tr|Q0PW09|Q0PW09_WHEAT, tr|Q5MFQ6|Q5MFQ6_WHEAT, tr|F8SGP0|F8SGP0_WHEAT, tr|I3XHQ1|I3XHQ1_WHEAT, tr|B2Y2R8|B2Y2R8_WHEAT, tr|Q0GQX1|Q0GQX1_WHEAT, tr|Q8W3W9|Q8W3W9_WHEAT, tr|V9P7D0|V9P7D0_WHEAT, tr|K7X1P3|K7X1P3_WHEAT, tr|A0A3G3C4P3|A0A3G3C4P3_WHEAT, tr|F8SGN4|F8SGN4_WHEAT, tr|R4JB52|R4JB52_WHEAT, tr|I3XHQ2|I3XHQ2_WHEAT, tr|Q5MFM1|Q5MFM1_WHEAT, tr|F8SGM0|F8SGM0_WHEAT, tr|Q5MFK8|Q5MFK8_WHEAT, tr|A0A3G3C4H7|A0A3G3C4H7_WHEAT, tr|G3F3Z3|G3F3Z3_WHEAT, tr|A0A2R3C1P4|A0A2R3C1P4_WHEAT, tr|Q75ZV8|Q75ZV8_WHEAT, tr|X2JC78|X2JC78_WHEAT, tr|V9P7D3|V9P7D3_WHEAT, tr|R4JBF1|R4JBF1_WHEAT, tr|A0A2R4Q9T6|A0A2R4Q9T6_WHEAT, tr|V9P6D7|V9P6D7_WHEAT, tr|D3UAL7|D3UAL7_WHEAT, tr|Q5MFN9|Q5MFN9_WHEAT, tr|A0A3G3C4Q9|A0A3G3C4Q9_WHEAT, tr|H9XH01|H9XH01_WHEAT, tr|A0A3G3C4J5|A0A3G3C4J5_WHEAT, tr|Q5MFJ6|Q5MFJ6_WHEAT, tr|A0A1B1RV25|A0A1B1RV25_WHEAT, tr|F8SGP1|F8SGP1_WHEAT, tr|Q5MFJ0|Q5MFJ0_WHEAT, tr|Q7DM83|Q7DM83_WHEAT, tr|Q52NZ3|Q52NZ3_WHEAT, tr|A0A0S2GKA3|A0A0S2GKA3_WHEAT, tr|A0A0S2GJP7|A0A0S2GJP7_WHEAT, tr|Q8H0J4|Q8H0J4_WHEAT, tr|F8SGM2|F8SGM2_WHEAT, tr|C0KK82|C0KK82_WHEAT, tr|Q5MFL6|Q5MFL6_WHEAT, tr|I3QPH4|I3QPH4_WHEAT, tr|D0EVP2|D0EVP2_WHEAT, tr|Q5MFN6|Q5MFN6_WHEAT, tr|K0I5W1|K0I5W1_WHEAT, tr|V9P6N2|V9P6N2_WHEAT, tr|Q8W3X4|Q8W3X4_WHEAT, tr|R4JAQ0|R4JAQ0_WHEAT, tr|D7RFI3|D7RFI3_WHEAT, tr|V9P6E8|V9P6E8_WHEAT, tr|V9P6D0|V9P6D0_WHEAT, tr|B5ANT3|B5ANT3_WHEAT, tr|V9P6R6|V9P6R6_WHEAT, tr|Q6J160|Q6J160_WHEAT, tr|V9P741|V9P741_WHEAT, tr|I3XHQ3|I3XHQ3_WHEAT, tr|Q5MFJ5|Q5MFJ5_WHEAT, tr|A0A0S2GJS5|A0A0S2GJS5_WHEAT, tr|Q5MFJ9|Q5MFJ9_WHEAT, tr|A0A3G3C4I5|A0A3G3C4I5_WHEAT, tr|Q5MFK3|Q5MFK3_WHEAT, tr|D0EVP5|D0EVP5_WHEAT, tr|A0A0S2GJQ9|A0A0S2GJQ9_WHEAT, tr|V9P7D2|V9P7D2_WHEAT, tr|B2LS34|B2LS34_WHEAT, tr|Q5MFN4|Q5MFN4_WHEAT, tr|F8SGP3|F8SGP3_WHEAT, tr|Q5MFP0|Q5MFP0_WHEAT, tr|Q1ZZT4|Q1ZZT4_WHEAT, tr|V9P7D6|V9P7D6_WHEAT, tr|F6M7E1|F6M7E1_WHEAT, tr|V9P757|V9P757_WHEAT, tr|A0A1W6C2K5|A0A1W6C2K5_WHEAT, tr|Q52NZ6|Q52NZ6_WHEAT, tr|R4JBJ2|R4JBJ2_WHEAT, tr|R9YSZ0|R9YSZ0_WHEAT, tr|D0EVN9|D0EVN9_WHEAT, tr|Q0PW08|Q0PW08_WHEAT, tr|R4JDK6|R4JDK6_WHEAT, tr|D2K763|D2K763_WHEAT, tr|I3XHP8|I3XHP8_WHEAT, tr|Q84U20|Q84U20_WHEAT, tr|Q5MFQ4|Q5MFQ4_WHEAT, tr|F8SGM4|F8SGM4_WHEAT, tr|K7XED9|K7XED9_WHEAT, tr|V9P776|V9P776_WHEAT, tr|I3RTU0|I3RTU0_WHEAT, tr|A0A0S2GJV0|A0A0S2GJV0_WHEAT, tr|Q8GU18|Q8GU18_WHEAT, tr|Q8W3W2|Q8W3W2_WHEAT, tr|V9P778|V9P778_WHEAT, tr|Q9ZNY0|Q9ZNY0_WHEAT, tr|A0A3G3C4H3|A0A3G3C4H3_WHEAT, tr|V9P6C8|V9P6C8_WHEAT, tr|G3F3Z1|G3F3Z1_WHEAT, tr|P94021|P94021_WHEAT, tr|I1XB51|I1XB51_WHEAT, tr|F4YT78|F4YT78_WHEAT, tr|Q5MFN3|Q5MFN3_WHEAT, tr|I1XB60|I1XB60_WHEAT, tr|D3UAL8|D3UAL8_WHEAT, tr|Q8W3V7|Q8W3V7_WHEAT, tr|D3U323|D3U323_WHEAT, tr|A0A3G3C4W5|A0A3G3C4W5_WHEAT, tr|R4JFK6|R4JFK6_WHEAT, tr|Q8W3X2|Q8W3X2_WHEAT, tr|R4JF82|R4JF82_WHEAT, tr|A0A0S2GJQ6|A0A0S2GJQ6_WHEAT, tr|P93792|P93792_WHEAT, tr|R4JB65|R4JB65_WHEAT, tr|F8SGP4|F8SGP4_WHEAT, tr|I1XB41|I1XB41_WHEAT, tr|A9Z176|A9Z176_WHEAT, tr|V9P7D1|V9P7D1_WHEAT, tr|Q8W3X3|Q8W3X3_WHEAT, tr|A0A2R3C1P3|A0A2R3C1P3_WHEAT, tr|F5A655|F5A655_WHEAT, tr|D3U319|D3U319_WHEAT, tr|A0A0S2GJP9|A0A0S2GJP9_WHEAT, tr|F8SGP8|F8SGP8_WHEAT, tr|V9P6C5|V9P6C5_WHEAT, tr|A0A1U9XLA1|A0A1U9XLA1_WHEAT, tr|V9P766|V9P766_WHEAT, tr|Q8H0J5|Q8H0J5_WHEAT, tr|O22108|O22108_WHEAT, tr|Q5MFN5|Q5MFN5_WHEAT, tr|D6RVY4|D6RVY4_WHEAT, tr|Q6QGV8|Q6QGV8_WHEAT, tr|A0A3G3C4I6|A0A3G3C4I6_WHEAT, tr|Q5MFI2|Q5MFI2_WHEAT, tr|R9YUB3|R9YUB3_WHEAT, tr|Q30DX7|Q30DX7_WHEAT, tr|K7XRG7|K7XRG7_WHEAT, tr|Q8W3W1|Q8W3W1_WHEAT, tr|F8SGN5|F8SGN5_WHEAT, tr|V9P6N8|V9P6N8_WHEAT, tr|Q5MFM9|Q5MFM9_WHEAT, tr|Q3LGB7|Q3LGB7_WHEAT, tr|Q5MFP1|Q5MFP1_WHEAT, tr|Q5MFK9|Q5MFK9_WHEAT, tr|I1XB44|I1XB44_WHEAT, tr|R9YUB0|R9YUB0_WHEAT, tr|A0A0S2GJQ0|A0A0S2GJQ0_WHEAT, tr|A0A0S2GJQ3|A0A0S2GJQ3_WHEAT, tr|V9P769|V9P769_WHEAT, tr|B2Y2S0|B2Y2S0_WHEAT, tr|Q5MFQ5|Q5MFQ5_WHEAT, tr|Q5MFQ0|Q5MFQ0_WHEAT, tr|Q5MFN2|Q5MFN2_WHEAT, tr|Q52NZ5|Q52NZ5_WHEAT, tr|A0A3G3C4G7|A0A3G3C4G7_WHEAT, tr|Q8W3W6|Q8W3W6_WHEAT, tr|A0A1U9XLA3|A0A1U9XLA3_WHEAT, tr|H9XGZ9|H9XGZ9_WHEAT, tr|D0EVP6|D0EVP6_WHEAT, tr|R9YTM4|R9YTM4_WHEAT, tr|Q52NZ2|Q52NZ2_WHEAT, tr|B6DVS3|B6DVS3_WHEAT, tr|Q0GNG0|Q0GNG0_WHEAT, tr|A0A3G3C4E8|A0A3G3C4E8_WHEAT, tr|Q571Q5|Q571Q5_WHEAT, tr|Q5MFL7|Q5MFL7_WHEAT, tr|D0EVP0|D0EVP0_WHEAT, tr|V9P754|V9P754_WHEAT, tr|I3XHP9|I3XHP9_WHEAT, tr|D3U315|D3U315_WHEAT, tr|B2Y2R4|B2Y2R4_WHEAT, tr|A0A2R4Q9U9|A0A2R4Q9U9_WHEAT, tr|A0A3G3C4W3|A0A3G3C4W3_WHEAT, tr|A9YSH4|A9YSH4_WHEAT, tr|A9UID3|A9UID3_9POAL, tr|Q7Y074|Q7Y074_WHEAT, tr|Q0GQX0|Q0GQX0_WHEAT, tr|P93793|P93793_WHEAT, tr|Q6QGV9|Q6QGV9_WHEAT, tr|R4JFB5|R4JFB5_WHEAT, tr|R4JDM1|R4JDM1_WHEAT, tr|F8SGQ2|F8SGQ2_WHEAT, tr|Q8W3X1|Q8W3X1_WHEAT, tr|A0A3G3C4J8|A0A3G3C4J8_WHEAT, tr|B5ANT6|B5ANT6_WHEAT, tr|R4JAT4|R4JAT4_WHEAT, tr|Q3LGB6|Q3LGB6_WHEAT, tr|R9YQY5|R9YQY5_WHEAT, tr|Q8W3V9|Q8W3V9_WHEAT, tr|Q30DX5|Q30DX5_WHEAT, tr|A0A3G3C4G2|A0A3G3C4G2_WHEAT, tr|A8IEA6|A8IEA6_9POAL, tr|Q8W3W3|Q8W3W3_WHEAT, tr|B2Y2R5|B2Y2R5_WHEAT, tr|Q5MFN1|Q5MFN1_WHEAT, tr|A0A0S2GJR8|A0A0S2GJR8_WHEAT, tr|A0A3G3C4H2|A0A3G3C4H2_WHEAT, tr|Q8W3V8|Q8W3V8_WHEAT, tr|F5A654|F5A654_WHEAT, tr|F8SGN6|F8SGN6_WHEAT, tr|R9YTM7|R9YTM7_WHEAT, tr|Q84U15|Q84U15_9POAL, tr|Q84U14|Q84U14_9POAL, tr|X2JFZ5|X2JFZ5_WHEAT, tr|F8SGP2|F8SGP2_WHEAT, tr|R9YU07|R9YU07_WHEAT, tr|Q8W3W7|Q8W3W7_WHEAT, tr|A2IBV6|A2IBV6_WHEAT, tr|G3F3Z2|G3F3Z2_WHEAT, tr|F4YT76|F4YT76_WHEAT, tr|X2JC81|X2JC81_WHEAT, tr|A0A3G3C4W4|A0A3G3C4W4_WHEAT, tr|Q84U13|Q84U13_9POAL, tr|Q84U12|Q84U12_9POAL, tr|Q3YB19|Q3YB19_9POAL, tr|Q3YB20|Q3YB20_9POAL, tr|Q3YB18|Q3YB18_9POAL, tr|Q5PU42|Q5PU42_9POAL, tr|A8IEE4|A8IEE4_9POAL, tr|Q5PU44|Q5PU44_9POAL, tr|Q5PU43|Q5PU43_9POAL, tr|A8IEA3|A8IEA3_9POAL, tr|Q5PU41|Q5PU41_9POAL, tr|B2Y2Q7|B2Y2Q7_WHEAT, tr|F8SGP6|F8SGP6_WHEAT, tr|R4JFH1|R4JFH1_WHEAT, tr|Q00M55|Q00M55_WHEAT, tr|A0A3G3C4H4|A0A3G3C4H4_WHEAT, tr|Q5MFK1|Q5MFK1_WHEAT, tr|R4JFK3|R4JFK3_WHEAT, tr|R4JFQ7|R4JFQ7_WHEAT, tr|B2Y2Q6|B2Y2Q6_WHEAT, tr|I1XB56|I1XB56_WHEAT, tr|B2Y2Q1|B2Y2Q1_WHEAT, tr|Q0QBR5|Q0QBR5_WHEAT, tr|R4JB56|R4JB56_WHEAT, tr|Q8W3W0|Q8W3W0_WHEAT, tr|R4JFA4|R4JFA4_WHEAT, tr|R4JBL6|R4JBL6_WHEAT, tr|B2Y2Q3|B2Y2Q3_WHEAT, tr|D0EVP1|D0EVP1_WHEAT, tr|R4JD66|R4JD66_WHEAT, tr|B2Y2S3|B2Y2S3_WHEAT, tr|R4JB14|R4JB14_WHEAT, tr|Q5MFL4|Q5MFL4_WHEAT, tr|V9P748|V9P748_WHEAT, tr|B2Y2Q2|B2Y2Q2_WHEAT, tr|R4JDK8|R4JDK8_WHEAT, tr|R4JB48|R4JB48_WHEAT, tr|R4JB46|R4JB46_WHEAT, tr|R4JDN1|R4JDN1_WHEAT, tr|R4JBL2|R4JBL2_WHEAT, tr|R4JBF5|R4JBF5_WHEAT, tr|R4JB40|R4JB40_WHEAT, tr|Q75ZV9|Q75ZV9_WHEAT, tr|Q5MFI6|Q5MFI6_WHEAT, tr|F8SGQ1|F8SGQ1_WHEAT, tr|V9P6Q3|V9P6Q3_WHEAT, tr|R4JAM7|R4JAM7_WHEAT, tr|Q00M56|Q00M56_WHEAT, tr|R4JAT6|R4JAT6_WHEAT, tr|B2Y2Q4|B2Y2Q4_WHEAT, tr|R4JBG2|R4JBG2_WHEAT, tr|Q5MFK2|Q5MFK2_WHEAT, tr|Q5MFP7|Q5MFP7_WHEAT, tr|I3RTU2|I3RTU2_WHEAT, tr|V9P6Q0|V9P6Q0_WHEAT, tr|Q41547|Q41547_WHEAT
ISILGKSLADE	35.23	1144.63	11	1.6	573.325	50.87	2360000	23946			sp|P07195|LDHB_HUMAN
PAAKQC(+57.02)PALE	35.23	1083.54	10	2	542.778	24.47	2020000	8260	Carbamidomethylation	C6:Carbamidomethylation:1000.00	sp|O95998|I18BP_HUMAN
FPSIVGRP	35.23	871.492	8	1.7	436.754	44.33	3360000	19981			sp|P0CG38|POTEI_HUMAN, sp|A5A3E0|POTEF_HUMAN, sp|Q6S8J3|POTEE_HUMAN, sp|Q9BYX7|ACTBM_HUMAN, sp|P63267|ACTH_HUMAN, sp|P62736|ACTA_HUMAN, sp|P68032|ACTC_HUMAN, sp|P60709|ACTB_HUMAN, sp|P68133|ACTS_HUMAN, sp|P63261|ACTG_HUMAN
VLWGSPAASDDGRRTL	35.22	1699.86	16	1.3	567.629	44.12	667000	20024			sp|Q14624|ITIH4_HUMAN
FVNC(+57.02)DENSRL	35.21	1252.55	10	0.9	627.283	32.53	1630000	12971	Carbamidomethylation	C4:Carbamidomethylation:1000.00	sp|P01833|PIGR_HUMAN
AYSPLGSPDRPWAKPEDPSL	35.21	2182.07	20	2.1	728.365	49.78	934000	23323			sp|C9JRZ8|AK1BF_HUMAN, sp|P15121|ALDR_HUMAN, sp|O60218|AK1BA_HUMAN
KAIMEKLEM	35.21	1091.57	9	1.5	546.794	39.08	757000	16927			sp|P05155|IC1_HUMAN
LRTEATQGLVL	35.19	1199.69	11	2.1	600.852	47.19	7250000	21849			sp|O00468|AGRIN_HUMAN
VQNGSPRLLEGQIE	35.19	1538.81	14	1.7	770.411	43.55	658000	19727			sp|Q08174|PCDH1_HUMAN
SDNPGLGERGLM	35.19	1244.58	12	2.3	623.3	41.24	289000	18273			sp|P08571|CD14_HUMAN
VNDNPPKFPQSVYQM(+15.99)	35.18	1778.83	15	2.7	890.425	43.55	514000	19797	Oxidation (M)	M15:Oxidation (M):1000.00	sp|P55287|CAD11_HUMAN
PALQNPPIRGGEGQN	35.18	1546.79	15	2.3	774.402	31.96	402000	12611			sp|Q03167|TGBR3_HUMAN
VQVFAPANAL	35.17	1028.57	10	1.8	515.291	56.65	1030000	27068			sp|Q96FE7|P3IP1_HUMAN
IAQSIVANGKGIL	35.17	1282.76	13	1.7	642.389	48.06	1060000	22326			sp|P05062|ALDOB_HUMAN
FGYSNRVVDL	35.16	1168.59	10	2	585.302	49.43	1430000	23083			sp|P04406|G3P_HUMAN
VSTTYSGVTR	35.16	1069.54	10	2.1	535.779	26.32	2180000	9262			sp|P04264|K2C1_HUMAN
TIDEKGTEAAGAMF	35.15	1439.66	14	1.1	720.838	45.07	350000	20613			sp|P01009|A1AT_HUMAN
HRLQLSDTGT	35.15	1126.57	10	2.3	564.295	26.49	730000	9338			sp|P09564|CD7_HUMAN
VVLDPM(+15.99)KPGGPFEVM(+15.99)	35.15	1646.8	15	5.5	824.414	50.47	680000	23600	Oxidation (M)	M6:Oxidation (M):1000.00;M15:Oxidation (M):1000.00	sp|Q9HAT2|SIAE_HUMAN
LEKALNSIIDV	35.15	1213.69	11	1.9	607.854	54.89	1290000	26149			sp|P05109|S10A8_HUMAN
VATLSQLGLQEL	35.14	1270.71	12	1.4	636.365	64.29	654000	31051			sp|P08697|A2AP_HUMAN
WQGVEVGEAGQGKD	35.14	1458.67	14	1.8	730.346	37.58	908000	16068			sp|P98160|PGBM_HUMAN
AKSSNSGQQGVWVFE	35.13	1622.77	15	2.2	812.393	52.16	1580000	24675			sp|P14543|NID1_HUMAN
VC(+57.02)DNGSGLVKAGFAGDDAPR	35.12	2004.93	20	1.8	669.319	39.53	571000	17195	Carbamidomethylation	C2:Carbamidomethylation:1000.00	sp|P68032|ACTC_HUMAN, sp|P68133|ACTS_HUMAN
PAVAAPAYSRA	35.11	1072.57	11	2.1	537.292	30.79	1550000	11836			sp|P04792|HSPB1_HUMAN
LHWSPQDSL	35.11	1081.52	9	1.6	541.768	48.5	3580000	22612			sp|Q16769|QPCT_HUMAN
FDQAFGLPRLPEE	35.09	1517.75	13	2.5	759.885	59.83	2080000	28670			sp|P04792|HSPB1_HUMAN
YKTTPPML	35.07	949.494	8	1.6	475.755	41.49	7060000	18354			sp|P01859|IGHG2_HUMAN
KTALQPM(+15.99)VSAL	35.06	1173.64	11	3.9	587.831	41.64	304000000	18498	Oxidation (M)	M7:Oxidation (M):1000.00	sp|P07911|UROM_HUMAN
VAHRFKDLGEEN	35.05	1413.7	12	1.2	472.241	25.41	463000	8827			sp|P02768|ALBU_HUMAN
VGDEAQSKRGILT	35.05	1372.73	13	2.9	458.586	27.45	1360000	9863			sp|P63267|ACTH_HUMAN, sp|P62736|ACTA_HUMAN, sp|P68032|ACTC_HUMAN, sp|P60709|ACTB_HUMAN, sp|P68133|ACTS_HUMAN, sp|P63261|ACTG_HUMAN
LSRLPIPESQ	35.03	1138.63	10	1.8	570.326	43.08	4110000	19306			sp|O95336|6PGL_HUMAN
AQQVWGTLVL	35.02	1113.62	10	1.6	557.817	65.82	362000	31890			sp|Q96PD5|PGRP2_HUMAN
YTKKVPQVSTPTLVE	35.01	1688.93	15	1.2	563.986	39.12	1380000	16960			sp|P02768|ALBU_HUMAN
AEAITSVNSLGSKQALNTDYL	35.01	2194.11	21	2.4	1098.07	54.54	598000	25958			sp|O94919|ENDD1_HUMAN
DAAQRGPGGVW	35.01	1112.54	11	1	557.276	40.25	365000	17642			sp|P35542|SAA4_HUMAN
VDLTLPYSVVRGES	35	1533.8	14	1.8	767.911	57.43	773000	27487			sp|A8K2U0|A2ML1_HUMAN
GPTGTGESKC(+57.02)PLM(+15.99)	34.99	1349.6	13	1.7	675.806	25.34	20200000	8636	Carbamidomethylation; Oxidation (M)	C10:Carbamidomethylation:1000.00;M13:Oxidation (M):1000.00	sp|P02766|TTHY_HUMAN
IDQTLKAKVGQ	34.99	1199.69	11	2.5	600.852	26.15	202000	9220			sp|P05155|IC1_HUMAN
WGYVPC(+57.02)GTPNKPSVA	34.99	1631.78	15	2.5	816.898	45.12	1660000	20665	Carbamidomethylation	C6:Carbamidomethylation:1000.00	sp|P06870|KLK1_HUMAN
LIKDLDSQTM(+15.99)	34.99	1178.59	10	2.3	590.301	32.05	835000	12710	Oxidation (M)	M10:Oxidation (M):1000.00	sp|P01011|AACT_HUMAN
LGGTDSKYYKGSL	34.99	1387.7	13	1.7	694.858	34.3	136000	14015			sp|P07339|CATD_HUMAN
TLTISSLQPEDF	34.98	1349.67	12	1.8	675.844	63.44	1420000	30625			sp|A0A0C4DH55|KVD07_HUMAN, sp|A0A0B4J2D9|KVD13_HUMAN, sp|P01597|KV139_HUMAN, sp|P0DP09|KV113_HUMAN, sp|A0A0C4DH73|KV112_HUMAN, sp|A0A0C4DH69|KV109_HUMAN, sp|A0A075B6S4|KVD17_HUMAN, sp|A0A0C4DH72|KV106_HUMAN, sp|A0A0B4J1Z2|KVD43_HUMAN, sp|A0A075B6H7|KV37_HUMAN, sp|P01599|KV117_HUMAN, sp|P04432|KVD39_HUMAN, sp|P01601|KVD16_HUMAN, sp|P01611|KVD12_HUMAN, sp|P04430|KV116_HUMAN
IVKQVSSQPDNS	34.98	1300.66	12	2.2	651.34	19.84	654000	5923			sp|Q9BXN2|CLC7A_HUMAN
ISDFYPGAVTV	34.98	1167.58	11	2	584.799	58.72	551000	28179			sp|P0DOX8|IGL1_HUMAN, sp|P0DOY2|IGLC2_HUMAN, sp|P0CG04|IGLC1_HUMAN, sp|B9A064|IGLL5_HUMAN, sp|P0DOY3|IGLC3_HUMAN
PDPAVSRVM(+15.99)NM(+15.99)	34.95	1247.56	11	2	624.79	25.12	2090000	8899	Oxidation (M)	M9:Oxidation (M):1000.00;M11:Oxidation (M):1000.00	sp|Q14624|ITIH4_HUMAN
FSVM(+15.99)PGLKM(+15.99)TM(+15.99)DKTGLLL	34.93	2029.03	18	1.6	677.352	53.31	1610000	25279	Oxidation (M)	M4:Oxidation (M):1000.00;M9:Oxidation (M):1000.00;M11:Oxidation (M):1000.00	sp|Q14624|ITIH4_HUMAN
EIVLTQSPGTL	34.93	1156.63	11	1.4	579.325	53.45	2140000	25336			sp|P01619|KV320_HUMAN
LIVQEKPFTVE	34.93	1301.72	11	2.6	651.87	48.16	701000	22396			sp|P19320|VCAM1_HUMAN
YPYYGKLL	34.93	1015.54	8	1.9	508.777	51.71	4750000	24398			sp|P05026|AT1B1_HUMAN
VFLGHTAIDE	34.93	1100.55	10	2.3	551.284	42.54	2400000	19066			sp|Q9NZP8|C1RL_HUMAN
YNKYPDAVA	34.93	1039.5	9	2.1	520.757	30.47	1210000	11664			sp|P10451|OSTP_HUMAN
WLGNDKISQL	34.92	1172.62	10	2.4	587.318	51.38	2600000	24211			sp|P02675|FIBB_HUMAN
VADC(+57.02)EAQPPVLGHGPRF	34.92	1848.89	17	1.4	617.306	43.69	1690000	19746	Carbamidomethylation	C4:Carbamidomethylation:1000.00	sp|P25940|CO5A3_HUMAN
IVLWQPVTAD	34.92	1140.62	10	1.6	571.317	62.37	1330000	30009			sp|Q96IY4|CBPB2_HUMAN
WESNGQPENNYKTTPPVLDSDGSF	34.92	2681.19	24	2	1341.6	52.4	3200000	24778			sp|P0DOX5|IGG1_HUMAN, sp|P01861|IGHG4_HUMAN, sp|P01857|IGHG1_HUMAN
DISGNPWIC(+57.02)DQNLSDL	34.91	1845.82	16	2.1	923.919	65.34	459000	31599	Carbamidomethylation	C9:Carbamidomethylation:1000.00	sp|P02750|A2GL_HUMAN
QAEWDDYVPKL	34.91	1362.65	11	1.6	682.331	60.48	397000	29064			sp|P30086|PEBP1_HUMAN
AEKYNLVLGA	34.89	1076.59	10	1.5	539.301	46.01	938000	21173			sp|Q15485|FCN2_HUMAN
TALQPMVSALNIR	34.89	1412.78	13	2	707.399	56.39	1240000	26931			sp|P07911|UROM_HUMAN
AKTC(+57.02)VADESAENC(+57.02)DKSLHTL	34.89	2248.01	20	2.3	750.346	31.96	790000	12638	Carbamidomethylation	C4:Carbamidomethylation:1000.00;C13:Carbamidomethylation:1000.00	sp|P02768|ALBU_HUMAN
VGLSLTHNQLET	34.88	1310.68	12	1.6	656.35	44.77	1700000	20417			sp|P22792|CPN2_HUMAN
FVTNPDGSPAYRVPVAVQGEDTVQSLTQGDGVAKL	34.87	3614.82	35	1.3	1205.95	61.39	392000	29503			sp|P01024|CO3_HUMAN
LNNFYPRE	34.87	1051.51	8	2.6	526.763	36.71	48400000	15526			sp|P01834|IGKC_HUMAN, sp|P0DOX7|IGK_HUMAN
DAKM(+15.99)YLGYE	34.86	1104.48	9	1.7	553.248	40.62	1980000	17870	Oxidation (M)	M4:Oxidation (M):1000.00	sp|P02787|TRFE_HUMAN
GYVPNPKMPNTF	34.85	1363.66	12	2	682.838	47.99	0	22305			sp|Q9HAT2|SIAE_HUMAN
AEILNVAKGI	34.84	1026.61	10	1.3	514.312	49.64	866000	23237			sp|P39060|COIA1_HUMAN
IIQRYVEGY	34.84	1139.6	9	2.9	570.808	39.65	723000	17279			sp|P19801|AOC1_HUMAN
VTTGLDRESFPTYTL	34.83	1698.85	15	1.2	850.432	56.04	1240000	26759			sp|P12830|CADH1_HUMAN
YTVLQNEDTKSG	34.82	1353.64	12	1.4	677.829	30.79	344000	11894			sp|P00450|CERU_HUMAN
LGGPSVFLFPPKPKDTLM(+15.99)	34.82	1959.05	18	1.3	654.026	56.95	9950000	27377	Oxidation (M)	M18:Oxidation (M):1000.00	sp|P01860|IGHG3_HUMAN, sp|P0DOX5|IGG1_HUMAN, sp|P01861|IGHG4_HUMAN, sp|P01857|IGHG1_HUMAN
YSRLKELTLED	34.82	1365.71	11	1.4	683.865	40.46	1880000	17766			sp|P08571|CD14_HUMAN
AQMEKALSIG	34.81	1046.54	10	1	524.279	39.01	17700000	16799			sp|P16070|CD44_HUMAN
IQDVSGTWYLKA	34.81	1379.71	12	1.8	690.863	52.5	1110000	24887			sp|Q5VSP4|LC1L1_HUMAN, sp|P31025|LCN1_HUMAN
IDQSRVLNLGPITR	34.81	1580.9	14	1.7	791.458	51.22	949000	24102			sp|P07911|UROM_HUMAN
LKVNQIGSVT	34.79	1057.61	10	2.1	529.815	37.48	1440000	16014			sp|P06733|ENOA_HUMAN, sp|P13929|ENOB_HUMAN, sp|P09104|ENOG_HUMAN
AVTEDDEDEDDDKEDEVGY	34.79	2186.81	19	2.8	1094.42	34.75	532000	14300			sp|Q08629|TICN1_HUMAN
FQLFSSPHGKDLL	34.78	1487.78	13	2	496.934	55.84	441000	26647			sp|P02787|TRFE_HUMAN
APSATQPATAETQHIADQVR	34.78	2091.03	20	1.9	698.02	37.09	516000	15795			sp|P04080|CYTB_HUMAN
WNRDLAPTPGANL	34.78	1423.72	13	1.4	712.869	46.46	3940000	21399			sp|P10253|LYAG_HUMAN
SLC(+57.02)EGVRGAF	34.77	1094.52	10	1.5	548.267	42.04	1150000	18785	Carbamidomethylation	C3:Carbamidomethylation:1000.00	sp|Q9UHI8|ATS1_HUMAN
DIVMTQSPLSL	34.76	1202.62	11	1.4	602.319	63.79	265000	30802			sp|A0A075B6P5|KV228_HUMAN, sp|P01615|KVD28_HUMAN
WSQKPTPSSN	34.76	1130.54	10	1.8	566.276	21.31	147000	6687			sp|A8K2U0|A2ML1_HUMAN
VC(+57.02)DN(+.98)GSGLC(+57.02)KAGFAGDDAPRAVF	34.76	2384.05	23	2.6	795.693	50.5	285000	23775	Carbamidomethylation; Deamidation (NQ)	C2:Carbamidomethylation:1000.00;N4:Deamidation (NQ):1000.00;C9:Carbamidomethylation:1000.00	sp|P63267|ACTH_HUMAN, sp|P62736|ACTA_HUMAN
LRREGDHEFLEVPEAQEDVE	34.76	2396.12	20	1.2	600.039	43.87	549000	19888			sp|P04217|A1BG_HUMAN
GPKWPEPVF	34.73	1055.54	9	1.5	528.78	56.19	7250000	26771			sp|O00187|MASP2_HUMAN
DHDVGSELPPEGVLGALL	34.73	1816.92	18	2.2	909.47	67.52	3080000	32725			sp|Q9UHG2|PCS1N_HUMAN
VKLGHPDTLNQGEF	34.73	1553.78	14	1	777.9	40.26	191000	17665			sp|P06702|S10A9_HUMAN
TYIYTGLSKHVEDVPAFQAL	34.71	2251.15	20	1.2	751.392	59.53	1210000	28509			sp|P25311|ZA2G_HUMAN
VQGFFPQEPLS	34.71	1247.62	11	2.4	624.818	59.53	1610000	28558			sp|P01876|IGHA1_HUMAN, sp|P0DOX2|IGA2_HUMAN, sp|P01877|IGHA2_HUMAN
SC(+57.02)HVMQQQC(+57.02)C(+57.02)QQ	34.69	1592.6	12	2.4	797.307	20.36	20600	6203	Carbamidomethylation	C2:Carbamidomethylation:1000.00;C9:Carbamidomethylation:1000.00;C10:Carbamidomethylation:1000.00	sp|P04729|GDB1_WHEAT, sp|P16315|GLTC_WHEAT, sp|P04730|GDB3_WHEAT, sp|P10386|GLTB_WHEAT, tr|Q8W3V2|Q8W3V2_WHEAT, tr|Q00M59|Q00M59_WHEAT, tr|Q00M61|Q00M61_WHEAT, tr|Q8W3V5|Q8W3V5_WHEAT, tr|Q5MFQ2|Q5MFQ2_WHEAT, tr|P93791|P93791_WHEAT, tr|B2BZD1|B2BZD1_WHEAT, tr|Q18NR2|Q18NR2_WHEAT, tr|A8IED5|A8IED5_9POAL, tr|Q3YB17|Q3YB17_9POAL, tr|D2DII8|D2DII8_WHEAT, tr|K7WV92|K7WV92_WHEAT, tr|A4KZ73|A4KZ73_WHEAT, tr|A0A2R3C1P7|A0A2R3C1P7_WHEAT, tr|V9P779|V9P779_WHEAT, tr|Q8W3W4|Q8W3W4_WHEAT, tr|Q5MFH4|Q5MFH4_WHEAT, tr|V9P6P2|V9P6P2_WHEAT, tr|A0A0S2GJQ8|A0A0S2GJQ8_WHEAT, tr|A0A165R8I1|A0A165R8I1_WHEAT, tr|A0A1U9XLG5|A0A1U9XLG5_WHEAT, tr|Q5MFP8|Q5MFP8_WHEAT, tr|B2BZD0|B2BZD0_WHEAT, tr|I3QPG6|I3QPG6_WHEAT, tr|Q5MFM7|Q5MFM7_WHEAT, tr|V9P6P6|V9P6P6_WHEAT, tr|V9P767|V9P767_WHEAT, tr|V9P7D8|V9P7D8_WHEAT, tr|F8SGM3|F8SGM3_WHEAT, tr|D3U328|D3U328_WHEAT, tr|A0A060N0C7|A0A060N0C7_WHEAT, tr|B5ANT2|B5ANT2_WHEAT, tr|Q5MFM5|Q5MFM5_WHEAT, tr|Q0QBR3|Q0QBR3_WHEAT, tr|Q5MFK6|Q5MFK6_WHEAT, tr|D0EVP4|D0EVP4_WHEAT, tr|V9P6F2|V9P6F2_WHEAT, tr|D2DII6|D2DII6_WHEAT, tr|Q8W3V6|Q8W3V6_WHEAT, tr|B2Y2R6|B2Y2R6_WHEAT, tr|R4JBK6|R4JBK6_WHEAT, tr|Q8W3W8|Q8W3W8_WHEAT, tr|V9P6Q7|V9P6Q7_WHEAT, tr|Q0GNF9|Q0GNF9_WHEAT, tr|V9P7D5|V9P7D5_WHEAT, tr|H9XH00|H9XH00_WHEAT, tr|Q5MFP3|Q5MFP3_WHEAT, tr|Q8W3X0|Q8W3X0_WHEAT, tr|Q5MFM6|Q5MFM6_WHEAT, tr|F4YT77|F4YT77_WHEAT, tr|A0A1U9XL87|A0A1U9XL87_WHEAT, tr|A0A3G3C4I0|A0A3G3C4I0_WHEAT, tr|Q5MFL2|Q5MFL2_WHEAT, tr|F8SGN3|F8SGN3_WHEAT, tr|Q5MFQ1|Q5MFQ1_WHEAT, tr|D2DII5|D2DII5_WHEAT, tr|R4JB49|R4JB49_WHEAT, tr|X2JC84|X2JC84_WHEAT, tr|Q41552|Q41552_WHEAT, tr|C0KK81|C0KK81_WHEAT, tr|Q5MFI9|Q5MFI9_WHEAT, tr|C0KK80|C0KK80_WHEAT, tr|Q5MFK7|Q5MFK7_WHEAT, tr|Q8W3W5|Q8W3W5_WHEAT, tr|K0HZJ2|K0HZJ2_WHEAT, tr|R4JB54|R4JB54_WHEAT, tr|A2IBV7|A2IBV7_WHEAT, tr|Q5MFJ4|Q5MFJ4_WHEAT, tr|D6RVY7|D6RVY7_WHEAT, tr|Q0PW09|Q0PW09_WHEAT, tr|Q5MFQ6|Q5MFQ6_WHEAT, tr|F8SGP0|F8SGP0_WHEAT, tr|I3XHQ1|I3XHQ1_WHEAT, tr|B2Y2R8|B2Y2R8_WHEAT, tr|Q0GQX1|Q0GQX1_WHEAT, tr|Q8W3W9|Q8W3W9_WHEAT, tr|V9P7D0|V9P7D0_WHEAT, tr|K7X1P3|K7X1P3_WHEAT, tr|A0A3G3C4P3|A0A3G3C4P3_WHEAT, tr|F8SGN4|F8SGN4_WHEAT, tr|R4JB52|R4JB52_WHEAT, tr|I3XHQ2|I3XHQ2_WHEAT, tr|Q5MFM1|Q5MFM1_WHEAT, tr|F8SGM0|F8SGM0_WHEAT, tr|Q5MFK8|Q5MFK8_WHEAT, tr|A0A3G3C4H7|A0A3G3C4H7_WHEAT, tr|G3F3Z3|G3F3Z3_WHEAT, tr|A0A2R3C1P4|A0A2R3C1P4_WHEAT, tr|Q75ZV8|Q75ZV8_WHEAT, tr|X2JC78|X2JC78_WHEAT, tr|V9P7D3|V9P7D3_WHEAT, tr|R4JBF1|R4JBF1_WHEAT, tr|A0A2R4Q9T6|A0A2R4Q9T6_WHEAT, tr|V9P6D7|V9P6D7_WHEAT, tr|D3UAL7|D3UAL7_WHEAT, tr|Q5MFN9|Q5MFN9_WHEAT, tr|A0A3G3C4Q9|A0A3G3C4Q9_WHEAT, tr|H9XH01|H9XH01_WHEAT, tr|A0A3G3C4J5|A0A3G3C4J5_WHEAT, tr|Q5MFJ6|Q5MFJ6_WHEAT, tr|A0A1B1RV25|A0A1B1RV25_WHEAT, tr|F8SGP1|F8SGP1_WHEAT, tr|Q5MFJ0|Q5MFJ0_WHEAT, tr|Q7DM83|Q7DM83_WHEAT, tr|Q52NZ3|Q52NZ3_WHEAT, tr|A0A0S2GKA3|A0A0S2GKA3_WHEAT, tr|A0A0S2GJP7|A0A0S2GJP7_WHEAT, tr|Q8H0J4|Q8H0J4_WHEAT, tr|F8SGM2|F8SGM2_WHEAT, tr|C0KK82|C0KK82_WHEAT, tr|Q5MFL6|Q5MFL6_WHEAT, tr|I3QPH4|I3QPH4_WHEAT, tr|D0EVP2|D0EVP2_WHEAT, tr|Q5MFN6|Q5MFN6_WHEAT, tr|K0I5W1|K0I5W1_WHEAT, tr|V9P6N2|V9P6N2_WHEAT, tr|Q8W3X4|Q8W3X4_WHEAT, tr|R4JAQ0|R4JAQ0_WHEAT, tr|D7RFI3|D7RFI3_WHEAT, tr|V9P6E8|V9P6E8_WHEAT, tr|V9P6D0|V9P6D0_WHEAT, tr|B5ANT3|B5ANT3_WHEAT, tr|V9P6R6|V9P6R6_WHEAT, tr|Q6J160|Q6J160_WHEAT, tr|V9P741|V9P741_WHEAT, tr|I3XHQ3|I3XHQ3_WHEAT, tr|Q5MFJ5|Q5MFJ5_WHEAT, tr|A0A0S2GJS5|A0A0S2GJS5_WHEAT, tr|Q5MFJ9|Q5MFJ9_WHEAT, tr|A0A3G3C4I5|A0A3G3C4I5_WHEAT, tr|Q5MFK3|Q5MFK3_WHEAT, tr|D0EVP5|D0EVP5_WHEAT, tr|A0A0S2GJQ9|A0A0S2GJQ9_WHEAT, tr|V9P7D2|V9P7D2_WHEAT, tr|B2LS34|B2LS34_WHEAT, tr|Q5MFN4|Q5MFN4_WHEAT, tr|F8SGP3|F8SGP3_WHEAT, tr|F8SGQ3|F8SGQ3_WHEAT, tr|Q5MFP0|Q5MFP0_WHEAT, tr|Q1ZZT4|Q1ZZT4_WHEAT, tr|V9P7D6|V9P7D6_WHEAT, tr|F6M7E1|F6M7E1_WHEAT, tr|V9P757|V9P757_WHEAT, tr|A0A1W6C2K5|A0A1W6C2K5_WHEAT, tr|Q52NZ6|Q52NZ6_WHEAT, tr|R4JBJ2|R4JBJ2_WHEAT, tr|R4JBK0|R4JBK0_WHEAT, tr|R9YSZ0|R9YSZ0_WHEAT, tr|D0EVN9|D0EVN9_WHEAT, tr|Q0PW08|Q0PW08_WHEAT, tr|R4JDK6|R4JDK6_WHEAT, tr|D2K763|D2K763_WHEAT, tr|I3XHP8|I3XHP8_WHEAT, tr|Q84U20|Q84U20_WHEAT, tr|Q5MFQ4|Q5MFQ4_WHEAT, tr|F8SGM4|F8SGM4_WHEAT, tr|K7XED9|K7XED9_WHEAT, tr|V9P776|V9P776_WHEAT, tr|I3RTU0|I3RTU0_WHEAT, tr|A0A0S2GJV0|A0A0S2GJV0_WHEAT, tr|Q8GU18|Q8GU18_WHEAT, tr|Q8W3W2|Q8W3W2_WHEAT, tr|V9P778|V9P778_WHEAT, tr|Q9ZNY0|Q9ZNY0_WHEAT, tr|A0A3G3C4H3|A0A3G3C4H3_WHEAT, tr|V9P6C8|V9P6C8_WHEAT, tr|Q3LGB5|Q3LGB5_WHEAT, tr|G3F3Z1|G3F3Z1_WHEAT, tr|P94021|P94021_WHEAT, tr|I1XB51|I1XB51_WHEAT, tr|F4YT78|F4YT78_WHEAT, tr|Q5MFN3|Q5MFN3_WHEAT, tr|I1XB60|I1XB60_WHEAT, tr|D3UAL8|D3UAL8_WHEAT, tr|Q8W3V7|Q8W3V7_WHEAT, tr|D3U323|D3U323_WHEAT, tr|A0A3G3C4W5|A0A3G3C4W5_WHEAT, tr|R4JFK6|R4JFK6_WHEAT, tr|Q8W3X2|Q8W3X2_WHEAT, tr|R4JF82|R4JF82_WHEAT, tr|A0A0S2GJQ6|A0A0S2GJQ6_WHEAT, tr|P93792|P93792_WHEAT, tr|R4JB65|R4JB65_WHEAT, tr|F8SGP4|F8SGP4_WHEAT, tr|I1XB41|I1XB41_WHEAT, tr|A9Z176|A9Z176_WHEAT, tr|V9P7D1|V9P7D1_WHEAT, tr|Q8W3X3|Q8W3X3_WHEAT, tr|A0A2R3C1P3|A0A2R3C1P3_WHEAT, tr|F5A655|F5A655_WHEAT, tr|D3U319|D3U319_WHEAT, tr|V9P760|V9P760_WHEAT, tr|A0A0S2GJP9|A0A0S2GJP9_WHEAT, tr|F8SGP8|F8SGP8_WHEAT, tr|V9P6C5|V9P6C5_WHEAT, tr|A0A0S2GJS3|A0A0S2GJS3_WHEAT, tr|A0A1U9XLA1|A0A1U9XLA1_WHEAT, tr|V9P766|V9P766_WHEAT, tr|Q8H0J5|Q8H0J5_WHEAT, tr|O22108|O22108_WHEAT, tr|Q5MFN5|Q5MFN5_WHEAT, tr|Q8W3X6|Q8W3X6_WHEAT, tr|D6RVY4|D6RVY4_WHEAT, tr|Q6QGV8|Q6QGV8_WHEAT, tr|A0A3G3C4I6|A0A3G3C4I6_WHEAT, tr|Q5MFI2|Q5MFI2_WHEAT, tr|R9YUB3|R9YUB3_WHEAT, tr|Q30DX7|Q30DX7_WHEAT, tr|K7XRG7|K7XRG7_WHEAT, tr|Q8W3W1|Q8W3W1_WHEAT, tr|F8SGN5|F8SGN5_WHEAT, tr|V9P6N8|V9P6N8_WHEAT, tr|Q5MFM9|Q5MFM9_WHEAT, tr|Q3LGB7|Q3LGB7_WHEAT, tr|Q5MFP1|Q5MFP1_WHEAT, tr|Q5MFK9|Q5MFK9_WHEAT, tr|I1XB44|I1XB44_WHEAT, tr|R9YUB0|R9YUB0_WHEAT, tr|A0A0S2GJQ0|A0A0S2GJQ0_WHEAT, tr|A0A0S2GJQ3|A0A0S2GJQ3_WHEAT, tr|V9P769|V9P769_WHEAT, tr|B2Y2S0|B2Y2S0_WHEAT, tr|Q5MFQ5|Q5MFQ5_WHEAT, tr|Q5MFQ0|Q5MFQ0_WHEAT, tr|Q5MFN2|Q5MFN2_WHEAT, tr|Q52NZ5|Q52NZ5_WHEAT, tr|A0A3G3C4G7|A0A3G3C4G7_WHEAT, tr|Q8W3W6|Q8W3W6_WHEAT, tr|A0A1U9XLA3|A0A1U9XLA3_WHEAT, tr|H9XGZ9|H9XGZ9_WHEAT, tr|D0EVP6|D0EVP6_WHEAT, tr|R9YTM4|R9YTM4_WHEAT, tr|Q52NZ2|Q52NZ2_WHEAT, tr|B6DVS3|B6DVS3_WHEAT, tr|Q0GNG0|Q0GNG0_WHEAT, tr|A0A3G3C4E8|A0A3G3C4E8_WHEAT, tr|A0A0S2GJS0|A0A0S2GJS0_WHEAT, tr|Q571Q5|Q571Q5_WHEAT, tr|Q5MFL7|Q5MFL7_WHEAT, tr|D0EVP0|D0EVP0_WHEAT, tr|I3QPH0|I3QPH0_WHEAT, tr|Q6J161|Q6J161_WHEAT, tr|V9P754|V9P754_WHEAT, tr|I3XHP9|I3XHP9_WHEAT, tr|D3U315|D3U315_WHEAT, tr|B2Y2R4|B2Y2R4_WHEAT, tr|A0A2R4Q9U9|A0A2R4Q9U9_WHEAT, tr|A0A3G3C4W3|A0A3G3C4W3_WHEAT, tr|A9YSH4|A9YSH4_WHEAT, tr|A9UID3|A9UID3_9POAL, tr|Q7Y074|Q7Y074_WHEAT, tr|Q0GQX0|Q0GQX0_WHEAT, tr|P93793|P93793_WHEAT, tr|Q6QGV9|Q6QGV9_WHEAT, tr|R4JFB5|R4JFB5_WHEAT, tr|R4JDM1|R4JDM1_WHEAT, tr|D3U326|D3U326_WHEAT, tr|F8SGQ2|F8SGQ2_WHEAT, tr|Q8W3X1|Q8W3X1_WHEAT, tr|A0A3G3C4J8|A0A3G3C4J8_WHEAT, tr|B5ANT6|B5ANT6_WHEAT, tr|R4JAT4|R4JAT4_WHEAT, tr|Q3LGB6|Q3LGB6_WHEAT, tr|R9YQY5|R9YQY5_WHEAT, tr|Q8W3V9|Q8W3V9_WHEAT, tr|Q30DX5|Q30DX5_WHEAT, tr|A0A3G3C4G2|A0A3G3C4G2_WHEAT, tr|A8IEA6|A8IEA6_9POAL, tr|Q8W3W3|Q8W3W3_WHEAT, tr|B2Y2R5|B2Y2R5_WHEAT, tr|A0A2R3C1T0|A0A2R3C1T0_WHEAT, tr|Q5MFN1|Q5MFN1_WHEAT, tr|A0A0S2GJR8|A0A0S2GJR8_WHEAT, tr|A0A3G3C4H2|A0A3G3C4H2_WHEAT, tr|Q8W3V8|Q8W3V8_WHEAT, tr|F5A654|F5A654_WHEAT, tr|F8SGN6|F8SGN6_WHEAT, tr|R9YTM7|R9YTM7_WHEAT, tr|Q84U15|Q84U15_9POAL, tr|Q84U14|Q84U14_9POAL, tr|X2JFZ5|X2JFZ5_WHEAT, tr|F8SGP2|F8SGP2_WHEAT, tr|R9YU07|R9YU07_WHEAT, tr|Q8W3W7|Q8W3W7_WHEAT, tr|A2IBV6|A2IBV6_WHEAT, tr|G3F3Z2|G3F3Z2_WHEAT, tr|F4YT76|F4YT76_WHEAT, tr|X2JC81|X2JC81_WHEAT, tr|A0A3G3C4W4|A0A3G3C4W4_WHEAT, tr|Q84U13|Q84U13_9POAL, tr|Q3YB19|Q3YB19_9POAL, tr|Q3YB20|Q3YB20_9POAL, tr|Q3YB18|Q3YB18_9POAL, tr|Q5PU42|Q5PU42_9POAL, tr|A8IEE4|A8IEE4_9POAL, tr|Q5PU44|Q5PU44_9POAL, tr|Q5PU43|Q5PU43_9POAL, tr|A8IEA3|A8IEA3_9POAL, tr|Q5PU41|Q5PU41_9POAL, tr|B2Y2Q7|B2Y2Q7_WHEAT, tr|F8SGP6|F8SGP6_WHEAT, tr|R4JFH1|R4JFH1_WHEAT, tr|Q00M55|Q00M55_WHEAT, tr|A0A3G3C4H4|A0A3G3C4H4_WHEAT, tr|Q5MFK1|Q5MFK1_WHEAT, tr|R4JFK3|R4JFK3_WHEAT, tr|R4JFQ7|R4JFQ7_WHEAT, tr|B2Y2Q6|B2Y2Q6_WHEAT, tr|I1XB56|I1XB56_WHEAT, tr|B2Y2Q1|B2Y2Q1_WHEAT, tr|Q0QBR5|Q0QBR5_WHEAT, tr|R4JB56|R4JB56_WHEAT, tr|Q8W3W0|Q8W3W0_WHEAT, tr|R4JFA4|R4JFA4_WHEAT, tr|R4JBL6|R4JBL6_WHEAT, tr|B2Y2Q3|B2Y2Q3_WHEAT, tr|D0EVP1|D0EVP1_WHEAT, tr|R4JD66|R4JD66_WHEAT, tr|B2Y2S3|B2Y2S3_WHEAT, tr|B2Y2R3|B2Y2R3_WHEAT, tr|R4JB14|R4JB14_WHEAT, tr|Q5MFL4|Q5MFL4_WHEAT, tr|V9P748|V9P748_WHEAT, tr|B2Y2Q2|B2Y2Q2_WHEAT, tr|R4JDK8|R4JDK8_WHEAT, tr|R4JB48|R4JB48_WHEAT, tr|R4JB46|R4JB46_WHEAT, tr|R4JDN1|R4JDN1_WHEAT, tr|R4JBL2|R4JBL2_WHEAT, tr|R4JBF5|R4JBF5_WHEAT, tr|R4JB40|R4JB40_WHEAT, tr|Q75ZV9|Q75ZV9_WHEAT, tr|Q5MFI6|Q5MFI6_WHEAT, tr|F8SGQ1|F8SGQ1_WHEAT, tr|V9P6Q3|V9P6Q3_WHEAT, tr|R4JAM7|R4JAM7_WHEAT, tr|Q00M56|Q00M56_WHEAT, tr|R4JAT6|R4JAT6_WHEAT, tr|R4JAP5|R4JAP5_WHEAT, tr|B2Y2Q4|B2Y2Q4_WHEAT, tr|R4JBG2|R4JBG2_WHEAT, tr|Q5MFK2|Q5MFK2_WHEAT, tr|Q5MFP7|Q5MFP7_WHEAT, tr|I3RTU2|I3RTU2_WHEAT, tr|V9P6Q0|V9P6Q0_WHEAT, tr|Q41547|Q41547_WHEAT
VVGQLKADEDPIM(+15.99)GFHQM(+15.99)F	34.68	2193.02	19	1.9	732.016	51.28	557000	24194	Oxidation (M)	M13:Oxidation (M):1000.00;M18:Oxidation (M):1000.00	sp|P61970|NTF2_HUMAN
FWM(+15.99)NGDRIDS	34.67	1255.53	10	1.8	628.773	39.56	4580000	17203	Oxidation (M)	M3:Oxidation (M):1000.00	sp|P10909|CLUS_HUMAN
IVQEKPFTVEISPGPRIA	34.66	1980.1	18	1.7	661.043	50.33	453000	23614			sp|P19320|VCAM1_HUMAN
FSHAVSSNGNAVEDPME	34.66	1789.76	17	0.8	895.887	37.28	326000	15868			sp|P12830|CADH1_HUMAN
VQKHISAEN	34.66	1024.53	9	2.2	513.274	12.85	544000	3021			sp|Q9UNN8|EPCR_HUMAN
FKGTWTQPFDL	34.66	1338.66	11	2.2	670.339	61.68	725000	29682			sp|P08185|CBG_HUMAN
SSHIANVERVPFDA	34.65	1540.76	14	1.6	771.39	42.04	545000	18751			sp|P06396|GELS_HUMAN
YKM(+15.99)SSINADF	34.63	1190.53	10	1.5	596.272	39.8	2720000	17333	Oxidation (M)	M3:Oxidation (M):1000.00	sp|P05543|THBG_HUMAN
LQELNQPRDGFQ	34.63	1443.71	12	1.8	722.864	37.92	1700000	16276			sp|P05154|IPSP_HUMAN
NKITPNLAEF	34.62	1145.61	10	2.5	573.813	49.69	1320000	23215			sp|P01009|A1AT_HUMAN
AQM(+15.99)EKALSIGF	34.62	1209.61	11	1.6	605.811	49.33	4210000	23055	Oxidation (M)	M3:Oxidation (M):1000.00	sp|P16070|CD44_HUMAN
M(+15.99)FRFAGNYDL	34.61	1248.56	10	1.5	625.288	53.75	1480000	25494	Oxidation (M)	M1:Oxidation (M):1000.00	sp|P07911|UROM_HUMAN
FKVSFLSA	34.61	897.496	8	1.9	449.756	55.39	8720000	26392			sp|P02647|APOA1_HUMAN
LQM(+15.99)NSLRAED	34.6	1191.56	10	2	596.786	25.88	1430000	9048	Oxidation (M)	M3:Oxidation (M):1000.00	sp|P01763|HV348_HUMAN, sp|P01782|HV309_HUMAN, sp|P01772|HV333_HUMAN, sp|P01768|HV330_HUMAN, sp|P01767|HV353_HUMAN, sp|P0DP02|HVC33_HUMAN, sp|A0A0B4J1V1|HV321_HUMAN, sp|A0A0C4DH42|HV366_HUMAN, sp|P01780|HV307_HUMAN, sp|A0A0C4DH32|HV320_HUMAN, sp|P0DP03|HVC05_HUMAN, sp|P01762|HV311_HUMAN, sp|P01764|HV323_HUMAN, sp|A0A0B4J1X5|HV374_HUMAN, sp|P0DOX2|IGA2_HUMAN, sp|P0DP04|HV43D_HUMAN
VKLGAHQLDS	34.6	1066.58	10	1.9	534.297	27.49	1030000	9930			sp|Q16651|PRSS8_HUMAN
HEIPVKKGEGAEL	34.6	1405.76	13	2.4	469.594	26.53	507000	9385			sp|Q16270|IBP7_HUMAN
LVARLLGPGPAAD	34.6	1248.72	13	1.4	625.368	45.87	637000	21063			sp|P54802|ANAG_HUMAN
VKVVELPTEE	34.58	1141.62	10	1.7	571.82	41.93	805000	18694			sp|P06870|KLK1_HUMAN
FVTPEIIFEGDTVSL	34.58	1665.85	15	2	833.934	68.66	301000	33480			sp|Q8IZF2|AGRF5_HUMAN
IKQNC(+57.02)ELFE	34.58	1179.56	9	1.4	590.788	39.08	36000000	16611	Carbamidomethylation	C5:Carbamidomethylation:1000.00	sp|P02768|ALBU_HUMAN
YRITEATKTVGSDTFYSF	34.56	2085.01	18	1.6	696.01	52.55	774000	24924			sp|P01042|KNG1_HUMAN
DEAGSEADHEGTHSTK	34.53	1669.68	16	2.6	557.569	12.81	283000	3010			sp|P02671|FIBA_HUMAN
IVDKVKPQLEE	34.53	1296.73	11	2	649.373	30.47	287000	11696			sp|P01040|CYTA_HUMAN
YKADINTQADPYTTTKRYNLQI	34.52	2616.32	22	1.6	655.088	45.82	723000	21086			sp|Q9UIB8|SLAF5_HUMAN
VVTTGLDRESFPTYT	34.52	1684.83	15	1.7	843.424	48.25	927000	22475			sp|P12830|CADH1_HUMAN
VVSLGSPSGEVSHP	34.51	1350.68	14	1.3	676.347	37.4	1080000	15959			sp|P02765|FETUA_HUMAN
YKFQNALL	34.51	995.544	8	3.5	498.781	50.38	341000000	23606			sp|P02768|ALBU_HUMAN
YSTSVTGSRE	34.5	1085.5	10	2.3	543.758	23.01	3100000	7520			sp|Q9H299|SH3L3_HUMAN
SLSANRLPGLPEGA	34.48	1380.74	14	1.8	691.376	48.3	3380000	22471			sp|O14498|ISLR_HUMAN
VSHEDPEVKFNWYVDG	34.47	1919.87	16	1.6	640.965	52.45	1740000	24776			sp|P0DOX5|IGG1_HUMAN, sp|P01857|IGHG1_HUMAN
YYSAVDPTKDIF	34.46	1417.68	12	2	709.847	55.54	2480000	26449			sp|P00450|CERU_HUMAN
LALIFEKGGSYLGREVA	34.45	1822	17	1.7	608.341	55.79	220000	26629			sp|O00391|QSOX1_HUMAN
VKGFYPSDIAVE	34.45	1323.67	12	1.5	662.844	49.55	0	23177			sp|P01860|IGHG3_HUMAN, sp|P0DOX5|IGG1_HUMAN, sp|P01861|IGHG4_HUMAN, sp|P01857|IGHG1_HUMAN
DIQLTQSPSF	34.44	1134.56	10	1.7	568.286	54.79	1480000	26099			sp|A0A0C4DH69|KV109_HUMAN
ETTERVFPYISVM(+15.99)	34.44	1586.77	13	2.7	794.392	56.6	1720000	27044	Oxidation (M)	M13:Oxidation (M):1000.00	sp|Q12907|LMAN2_HUMAN
SQQQQPPFSQQQPPFSQQQQPVLPQQPSF	34.43	3363.63	29	2.9	1122.22	59.78	2620000	28598			tr|Q18NR2|Q18NR2_WHEAT, tr|F8SGN3|F8SGN3_WHEAT, tr|R4JB54|R4JB54_WHEAT, tr|F8SGN4|F8SGN4_WHEAT, tr|Q75ZV8|Q75ZV8_WHEAT, tr|A0A0S2GJS5|A0A0S2GJS5_WHEAT, tr|R4JBJ2|R4JBJ2_WHEAT, tr|F8SGM4|F8SGM4_WHEAT, tr|I1XB60|I1XB60_WHEAT, tr|R4JF82|R4JF82_WHEAT, tr|I1XB41|I1XB41_WHEAT, tr|D6RVY4|D6RVY4_WHEAT, tr|F8SGN5|F8SGN5_WHEAT, tr|R4JFB5|R4JFB5_WHEAT, tr|R4JDM1|R4JDM1_WHEAT, tr|A0A0S2GJR8|A0A0S2GJR8_WHEAT, tr|F8SGN6|F8SGN6_WHEAT, tr|B2Y2Q7|B2Y2Q7_WHEAT, tr|B2Y2Q6|B2Y2Q6_WHEAT, tr|I1XB56|I1XB56_WHEAT, tr|B2Y2Q1|B2Y2Q1_WHEAT, tr|R4JB56|R4JB56_WHEAT, tr|R4JBL6|R4JBL6_WHEAT, tr|B2Y2Q3|B2Y2Q3_WHEAT, tr|B2Y2S3|B2Y2S3_WHEAT, tr|R4JB14|R4JB14_WHEAT, tr|B2Y2Q2|B2Y2Q2_WHEAT, tr|R4JBF5|R4JBF5_WHEAT, tr|R4JB40|R4JB40_WHEAT, tr|Q00M56|Q00M56_WHEAT, tr|B2Y2Q4|B2Y2Q4_WHEAT
SQQQQPPFSQQQPPFSQQQQPVIPQQPSF	34.43	3363.63	29	2.9	1122.22	59.78	2620000	28598			tr|Q8W3W4|Q8W3W4_WHEAT, tr|B2BZD0|B2BZD0_WHEAT, tr|D3U328|D3U328_WHEAT, tr|Q6QGV8|Q6QGV8_WHEAT, tr|A0A2R4Q9U9|A0A2R4Q9U9_WHEAT, tr|Q00M55|Q00M55_WHEAT
FGDKLC(+57.02)TVA	34.43	1009.49	9	1.4	505.753	37.44	2100000	15977	Carbamidomethylation	C6:Carbamidomethylation:1000.00	sp|P02768|ALBU_HUMAN
YVPKEFNAET	34.43	1196.57	10	1.9	599.294	35.55	44900000	14752			sp|P02768|ALBU_HUMAN
LAQLPEELFHPLTSLQT	34.42	1936.03	17	0.1	969.023	65.27	162000	31561			sp|P22792|CPN2_HUMAN
VSFRGADYSL	34.41	1113.55	10	1.5	557.781	47.52	3830000	22012			sp|P02671|FIBA_HUMAN
WLAHNEIRTVAAGAL	34.4	1620.87	15	1.8	541.299	48.7	1050000	22734			sp|O14498|ISLR_HUMAN
AALQELDVSNLSL	34.4	1371.72	13	1.7	686.871	64.19	337000	30985			sp|Q6EMK4|VASN_HUMAN
LVKGFYPSDIAVE	34.38	1436.76	13	1.4	719.386	52.81	1160000	25052			sp|P01860|IGHG3_HUMAN, sp|P0DOX5|IGG1_HUMAN, sp|P01861|IGHG4_HUMAN, sp|P01857|IGHG1_HUMAN
VTRQEDLSVGSVL	34.38	1401.75	13	1.4	701.881	49	1830000	22875			sp|P55290|CAD13_HUMAN
IIWFRDGTQQEGAVASTEL	34.37	2120.05	19	1.4	1061.04	58.93	1040000	28272			sp|Q96J84|KIRR1_HUMAN
VQYSPTARIHASQA	34.36	1527.78	14	2.1	510.268	29.54	407000	11148			sp|Q8NFZ8|CADM4_HUMAN
IATALTSQSGNLASESLHLPSSSSEFDERIAA	34.36	3288.61	32	1.7	1097.21	57.69	2220000	27601			sp|Q9ULI3|HEG1_HUMAN
AVTSILRVAAE	34.36	1128.65	11	1.8	565.333	48.11	778000	22385			sp|P01876|IGHA1_HUMAN, sp|P0DOX2|IGA2_HUMAN, sp|P01877|IGHA2_HUMAN
LRLTEPADTITDAVKVVEL	34.35	2082.16	19	1.2	695.061	63.29	568000	30541			sp|P06870|KLK1_HUMAN
VKTLYETEV	34.33	1080.57	9	1.9	541.293	39.35	251000	17115			sp|P05543|THBG_HUMAN
TLFGDKLC(+57.02)	34.33	952.469	8	2.3	477.243	45.17	26600000	20627	Carbamidomethylation	C8:Carbamidomethylation:1000.00	sp|P02768|ALBU_HUMAN
YLRQTSPVSAM(+15.99)	34.33	1267.62	11	1.5	634.82	28.65	2250000	10556	Oxidation (M)	M11:Oxidation (M):1000.00	sp|Q12805|FBLN3_HUMAN
VSWEAGARA	34.32	945.467	9	1.6	473.741	33.27	4190000	13337			sp|Q9BRK3|MXRA8_HUMAN
TLTISRLEPED	34.32	1272.66	11	1.7	637.336	44.87	2220000	20471			sp|A0A0C4DH25|KVD20_HUMAN, sp|P01619|KV320_HUMAN
PLVSC(+57.02)ENSPSDTSSVA	34.29	1648.72	16	1.5	825.371	38.06	597000	16408	Carbamidomethylation	C5:Carbamidomethylation:1000.00	sp|P01871|IGHM_HUMAN
YLQKPGQSPQLL	34.29	1370.76	12	1.9	686.386	44.08	10100000	19929			sp|P01614|KVD40_HUMAN, sp|A0A075B6P5|KV228_HUMAN, sp|P01615|KVD28_HUMAN, sp|A2NJV5|KV229_HUMAN, sp|A0A087WW87|KV240_HUMAN
YSAGPC(+57.02)M(+15.99)GM(+15.99)TSRY	34.28	1511.58	13	2.4	756.801	28.95	315000	10747	Carbamidomethylation; Oxidation (M)	C6:Carbamidomethylation:1000.00;M7:Oxidation (M):1000.00;M9:Oxidation (M):1000.00	sp|P02760|AMBP_HUMAN
LRAYDGLSLPED	34.28	1347.67	12	1.8	674.842	50.18	9240000	23523			sp|P98160|PGBM_HUMAN
IKLAQKVPTADLE	34.26	1424.82	13	2.6	713.421	39.72	390000	17354			sp|P02774|VTDB_HUMAN
FYTAPQPGKY	34.26	1170.57	10	2.4	586.294	38.2	0	16467			sp|P21333|FLNA_HUMAN
LLSDPDKVTIGLL	34.25	1382.8	13	2.1	692.41	62.34	6810000	30020			sp|Q14624|ITIH4_HUMAN
ATSPAFRYDL	34.25	1139.56	10	1.6	570.789	48.25	534000	22454			sp|P54802|ANAG_HUMAN
AQQPAESRVSGISM(+15.99)D	34.25	1590.73	15	2.4	796.375	29.29	469000	10942	Oxidation (M)	M14:Oxidation (M):1000.00	sp|P98160|PGBM_HUMAN
SFVSAKQSTGQDTE	34.24	1483.68	14	2.1	742.848	26.69	329000	9446			sp|Q92692|NECT2_HUMAN
VLLQRLEPVHL	34.24	1315.8	11	1.6	439.607	52.3	435000	24771			sp|Q96PD5|PGRP2_HUMAN
IDQSRVLNLGPIT	34.24	1424.8	13	0.5	713.407	52.99	0	25107			sp|P07911|UROM_HUMAN
ALQPMVSALNIR	34.24	1311.73	12	1.2	656.875	54.25	338000	25808			sp|P07911|UROM_HUMAN
ARNAEDLNGPPIGSFTL	34.24	1770.89	17	2.9	886.455	58.97	569000	28324			sp|Q6ZNA5|FRRS1_HUMAN
VFAPANALPARSEAAAVQ	34.23	1781.94	18	2.5	891.981	45.47	1450000	20822			sp|Q96FE7|P3IP1_HUMAN
YYLRVTTV	34.23	1013.55	8	1.4	507.785	46.06	2760000	21193			sp|P10909|CLUS_HUMAN
AVDPDEPIHGPPFDFSL	34.22	1851.87	17	2.4	926.943	64.69	1240000	31319			sp|Q02487|DSC2_HUMAN
YWRSTEYGEGYAC(+57.02)	34.21	1640.66	13	1.6	821.337	40.11	0	17556	Carbamidomethylation	C13:Carbamidomethylation:1000.00	sp|P07911|UROM_HUMAN
ARVSIQEPQDYTEPVEL	34.2	1972.97	17	2.5	987.497	52.15	821000	24698			sp|Q8WZ75|ROBO4_HUMAN
QQLQTEVYRGAQTL	34.18	1633.84	14	1.9	817.93	44.72	654000	20418			sp|P24592|IBP6_HUMAN
IVQEKPFTVE	34.18	1188.64	10	1.7	595.328	39.89	4180000	17428			sp|P19320|VCAM1_HUMAN
SVIDQSRVLNLGP	34.18	1396.77	13	1.8	699.392	52.15	1260000	24655			sp|P07911|UROM_HUMAN
FKELDINTDGAVNFQE	34.18	1838.87	16	3.2	920.445	53.71	490000	25500			sp|P05109|S10A8_HUMAN
WRQVEGM(+15.99)ED	34.18	1164.49	9	4.2	583.253	26.53	123000000	9320	Oxidation (M)	M7:Oxidation (M):1000.00	sp|P25311|ZA2G_HUMAN
LTEFNKSTDA	34.17	1124.53	10	1.9	563.276	28.78	609000	10690			sp|P48594|SPB4_HUMAN, sp|P29508|SPB3_HUMAN
LAKNLEPVSW	34.17	1155.63	10	1.5	578.822	49.4	0	23085			sp|P98172|EFNB1_HUMAN
VAGPSVFLFPPKPKDTL	34.17	1812.02	17	1.9	605.015	58.25	0	27896			sp|P01859|IGHG2_HUMAN
YKVSNGAGTM(+15.99)	34.16	1042.48	10	2.7	522.246	19.51	1220000	5796	Oxidation (M)	M10:Oxidation (M):1000.00	sp|P06396|GELS_HUMAN
FWM(+15.99)NGDRIDSL	34.16	1368.61	11	2	685.315	51.38	1510000	24216	Oxidation (M)	M3:Oxidation (M):1000.00	sp|P10909|CLUS_HUMAN
NKFTETNPQVYYQ	34.15	1630.76	13	1.8	816.39	40.34	84400	17737			sp|P98164|LRP2_HUMAN
ITKQKWEAE	34.14	1131.59	9	2.1	566.805	23.41	3360000	7694			sp|P25311|ZA2G_HUMAN
TRVVYKVPEEQPPNTL	34.14	1869	16	1.8	624.008	41.11	1940000	18181			sp|Q08174|PCDH1_HUMAN
VGFGGDFDGVPRVPEGLED	34.13	1960.92	19	2.7	981.468	59.89	548000	28758			sp|P16444|DPEP1_HUMAN
PALNLASWREA	34.13	1226.64	11	0.7	614.328	53.11	426000	25215			sp|P05164|PERM_HUMAN
FILPSEGKMQQVENG	34.13	1675.82	15	1.7	838.921	48.25	670000	22500			sp|P05154|IPSP_HUMAN
FLGGVPTDIRPSA	34.13	1328.71	13	1.5	665.363	49.25	2960000	22996			sp|Q9Y4C0|NRX3A_HUMAN
PANALPARSEAA	34.12	1166.6	12	2.1	584.311	26.05	2300000	9153			sp|Q96FE7|P3IP1_HUMAN
EVQLVESGGGLVQPGGSLRL	34.12	1994.08	20	2.6	998.05	59.48	899000	28551			sp|A0A0J9YX35|HV64D_HUMAN, sp|P01763|HV348_HUMAN, sp|A0A0C4DH30|HV316_HUMAN, sp|A0A0C4DH35|HV335_HUMAN, sp|P01780|HV307_HUMAN, sp|P01766|HV313_HUMAN, sp|P01764|HV323_HUMAN, sp|A0A0B4J1X5|HV374_HUMAN, sp|A0A0B4J1Y9|HV372_HUMAN
IRSDSGPTTSF	34.1	1166.56	11	1.7	584.287	32.97	1100000	13215			sp|P18510|IL1RA_HUMAN
VLNQLC(+57.02)VLHE	34.1	1223.63	10	2.3	612.825	47.98	303000	22297	Carbamidomethylation	C6:Carbamidomethylation:1000.00	sp|P02768|ALBU_HUMAN
VAFVKHSTIF	34.09	1147.64	10	1.7	574.828	42.88	551000	19244			sp|P02787|TRFE_HUMAN
LKNINDAW	34.09	972.503	8	1.7	487.26	42.01	6950000	18688			sp|P61970|NTF2_HUMAN
LKM(+15.99)GIQHAYSENADF	34.08	1738.8	15	2.5	580.608	36.05	1210000	15038	Oxidation (M)	M3:Oxidation (M):1000.00	sp|P05543|THBG_HUMAN
VSLAKADAAPDEKVLDSGFR	34.07	2088.09	20	1.9	697.037	42.79	150000	19201			sp|P01833|PIGR_HUMAN
IAVAVGKEAKLYL	34.06	1373.83	13	1.3	458.951	49.64	159000	23242			sp|Q86V85|GP180_HUMAN
TVDKSRWQEGNVF	34.06	1564.76	13	1.8	522.596	41.97	418000	18725			sp|P01861|IGHG4_HUMAN
LQKPLTFNDL	34.06	1187.65	10	1.8	594.836	52.36	330000	24818			sp|O15393|TMPS2_HUMAN
WVQKTIAEN	34.04	1087.57	9	2.3	1088.58	30.33	927000	11573			sp|P00739|HPTR_HUMAN, sp|P00738|HPT_HUMAN
STSLPSQYITGL	34.04	1265.65	12	1.6	633.833	60.49	534000	29048			sp|P10253|LYAG_HUMAN
SVKLGHPDT	34.04	952.498	9	2	477.257	20.71	1730000	6382			sp|P06702|S10A9_HUMAN
IATALTSQSGNL	34.03	1174.62	12	2.1	588.318	44.62	1770000	20351			sp|Q9ULI3|HEG1_HUMAN
VSSAGSRITEGVPQLL	34.01	1612.88	16	1.6	807.448	54.34	3890000	25774			sp|P12111|CO6A3_HUMAN
TWARHGESGSM(+15.99)	34.01	1233.52	11	2.3	617.769	16.25	511000	4248	Oxidation (M)	M11:Oxidation (M):1000.00	sp|P15151|PVR_HUMAN
AKVQWKVDNALQSGNSQESVT	34.01	2288.14	21	1.8	763.722	41.11	2340000	18157			sp|P01834|IGKC_HUMAN, sp|P0DOX7|IGK_HUMAN
VLVPAGSARPVAF	34	1282.74	13	1	642.378	49.59	428000	23195			sp|P0C0L4|CO4A_HUMAN, sp|P0C0L5|CO4B_HUMAN
LADEIIIRDLN	34	1283.71	11	1.5	642.862	54.34	3590000	25846			sp|P07911|UROM_HUMAN
TISRLEPEDF	34	1205.59	10	1.4	603.804	47.23	1310000	21841			sp|A0A0C4DH25|KVD20_HUMAN, sp|P01619|KV320_HUMAN
VQVIEGASKILET	33.99	1385.78	13	1.5	693.897	50.47	407000	23746			sp|Q96RW7|HMCN1_HUMAN
LEGKVLPGVDALSNI	33.98	1523.86	15	2.2	762.937	59.58	378000	28580			sp|P00558|PGK1_HUMAN
AVYEHPSIL	33.97	1027.53	9	1.6	514.775	44.13	1300000	20005			sp|P43251|BTD_HUMAN
QSGVPSRFSGSGSGTD	33.96	1524.68	16	2.3	763.349	29.65	1190000	11160			sp|P01597|KV139_HUMAN, sp|A0A0C4DH73|KV112_HUMAN, sp|A0A087WSZ0|KVD08_HUMAN, sp|P0DSN7|KVD37_HUMAN, sp|A0A075B6S5|KV127_HUMAN, sp|A0A075B6S9|KV137_HUMAN, sp|A0A0C4DH72|KV106_HUMAN, sp|A0A0B4J1Z2|KVD43_HUMAN, sp|P04432|KVD39_HUMAN, sp|P01601|KVD16_HUMAN, sp|P01611|KVD12_HUMAN, sp|A0A0C4DH67|KV108_HUMAN
AVDWVNNKIYL	33.96	1333.7	11	2	667.86	58.42	851000	28005			sp|P98164|LRP2_HUMAN
IIFSNGRDLL	33.96	1146.64	10	1.8	574.328	55.29	4830000	26324			sp|P98164|LRP2_HUMAN
FTC(+57.02)VHQALK	33.96	1102.56	9	2.2	552.288	25.6	0	8909	Carbamidomethylation	C3:Carbamidomethylation:1000.00	sp|P05155|IC1_HUMAN
GITKVFSNG	33.93	921.492	9	2.4	461.754	35.75	621000	14989			sp|P01009|A1AT_HUMAN
Q(-17.03)VGQVELGGGPGAGSLQPLAL	33.93	1930.02	21	2	966.017	68.47	521000	33418	Pyro-glu from Q	Q1:Pyro-glu from Q:1000.00	sp|P01308|INS_HUMAN
GGGGGSFGAGGGFG	33.93	1040.43	14	2.7	521.224	42.78	129000	19202			sp|P04264|K2C1_HUMAN
VKAC(+57.02)AGGY	33.92	824.385	8	2.3	413.201	21.1	3120000	6537	Carbamidomethylation	C4:Carbamidomethylation:1000.00	sp|P07911|UROM_HUMAN
LQVPLVAGTVNRGSEVIA	33.92	1822.03	18	1.5	912.024	56.19	1280000	26855			sp|P56537|IF6_HUMAN
SKWSGPLSLQE	33.91	1230.62	11	1.5	616.32	48.74	0	22721			sp|P30086|PEBP1_HUMAN
KTALQPM(+15.99)VSA	33.89	1060.56	10	3.1	531.288	30.05	49500000	11353	Oxidation (M)	M7:Oxidation (M):1000.00	sp|P07911|UROM_HUMAN
IKQNC(+57.02)ELFEQ	33.89	1307.62	10	1.6	654.817	38.06	2730000	16425	Carbamidomethylation	C5:Carbamidomethylation:1000.00	sp|P02768|ALBU_HUMAN
FVYRPDQVS	33.89	1109.55	9	1.6	555.783	36.18	7830000	15162			sp|P24855|DNAS1_HUMAN
PWETGDTFPDVVA	33.88	1432.65	13	1.4	717.334	62.74	1740000	30197			sp|Q96PD5|PGRP2_HUMAN
TGIPDRFSGSGSGTDF	33.88	1599.72	16	2.3	800.867	46.95	180000	21646			sp|A0A0C4DH25|KVD20_HUMAN, sp|P01619|KV320_HUMAN
FTQKTIDRL	33.88	1120.62	9	1.6	561.32	33.1	1610000	13282			sp|P01876|IGHA1_HUMAN, sp|P0DOX2|IGA2_HUMAN
AC(+57.02)LLPKLDE	33.87	1057.55	9	2.3	529.782	48	4130000	22294	Carbamidomethylation	C2:Carbamidomethylation:1000.00	sp|P02768|ALBU_HUMAN
YWC(+57.02)DAKQ	33.86	969.401	7	2.6	485.709	27.08	1210000	9648	Carbamidomethylation	C3:Carbamidomethylation:1000.00	sp|P01133|EGF_HUMAN
WKAAIPSAL	33.85	955.549	9	2	478.783	51.12	14400000	24095			sp|Q08380|LG3BP_HUMAN
LSKVLEPTL	33.85	998.601	9	1.7	500.309	45.42	3110000	20845			sp|P02774|VTDB_HUMAN
TDLENLHLPLPLLQPLM(+15.99)QQVPQPIPQT	33.85	3088.66	27	3.4	1030.57	67.64	305000	32917	Oxidation (M)	M17:Oxidation (M):1000.00	sp|P05814|CASB_HUMAN
FENKFAVETL	33.85	1196.61	10	1.7	599.312	50.83	1080000	23927			sp|Q9Y287|ITM2B_HUMAN
VALLKEQQALQT	33.85	1340.77	12	2.4	671.392	42.08	865000	18761			sp|P05452|TETN_HUMAN
YLRQSVGNEAEIW	33.84	1563.77	13	1.6	782.893	49.93	1580000	23420			sp|P05452|TETN_HUMAN
VTEKNINGHQAKF	33.84	1484.77	13	1.7	495.933	23.58	316000	7870			sp|P16035|TIMP2_HUMAN
VIRESSSTTGM(+15.99)	33.83	1182.56	11	2.8	592.286	17.24	752000	4654	Oxidation (M)	M11:Oxidation (M):1000.00	sp|P58400|NRX1B_HUMAN, sp|Q9P2S2|NRX2A_HUMAN, sp|Q9Y4C0|NRX3A_HUMAN, sp|P58401|NRX2B_HUMAN, sp|Q9ULB1|NRX1A_HUMAN, sp|Q9HDB5|NRX3B_HUMAN
PENEKGPFPKNL	33.82	1368.7	12	1.7	457.243	36	2570000	15074			sp|P12830|CADH1_HUMAN
VLYGRVADF	33.81	1038.55	9	1.7	520.283	48.35	1700000	22541			sp|Q10588|BST1_HUMAN
FKDLGEENFK	33.8	1225.6	10	1.6	613.807	35.27	931000	14667			sp|P02768|ALBU_HUMAN
SLGPC(+57.02)GRGPDF	33.8	1161.52	11	2.8	581.771	40.58	458000	17857	Carbamidomethylation	C5:Carbamidomethylation:1000.00	sp|P20160|CAP7_HUMAN
DLRQGLLPVLES	33.79	1338.75	12	0.9	670.383	63.14	514000	30446			sp|P02647|APOA1_HUMAN
FKIETTPESRYLAQIGDSVS	33.78	2240.13	20	2.3	747.72	55.84	393000	26649			sp|P19320|VCAM1_HUMAN
YKMAVGFM(+15.99)	33.78	961.44	8	1.9	481.728	43.18	6220000	19540	Oxidation (M)	M8:Oxidation (M):115.97	sp|P04745|AMY1_HUMAN, sp|P19961|AMY2B_HUMAN, sp|P04746|AMYP_HUMAN
LILRDTKTYMLAF	33.77	1583.87	13	2	528.966	58.87	164000	28237			sp|P02763|A1AG1_HUMAN
FEIHTNPQTNEGM(+15.99)L	33.77	1645.74	14	2.2	823.879	42.98	1050000	19347	Oxidation (M)	M13:Oxidation (M):1000.00	sp|P55290|CAD13_HUMAN
ESFKVSFLSA	33.77	1113.57	10	1.7	557.793	56.65	1690000	27048			sp|P02647|APOA1_HUMAN
FTLLDPKASL	33.76	1103.62	10	2.4	552.82	58.42	4210000	27938			sp|Q96PD5|PGRP2_HUMAN
DIQLTQSPSFL	33.76	1247.64	11	1.4	624.828	63.59	4790000	30670			sp|A0A0C4DH69|KV109_HUMAN
FFHSLGIENS	33.76	1149.55	10	2	575.781	47.15	746000	21834			sp|O60494|CUBN_HUMAN
AGKPTHVNVS	33.74	1008.54	10	2.5	505.276	15.23	583000	3868			sp|P01876|IGHA1_HUMAN
KVSLKTALQPMVS	33.74	1400.81	13	1.6	701.411	43.69	864000	19803			sp|P07911|UROM_HUMAN
NQELLLNPTHQIYPVTQPLAPVHNPIS	33.74	3032.61	27	1	1011.88	58.92	707000	28239			sp|P05814|CASB_HUMAN
ASISKASSF	33.73	896.46	9	2.7	449.239	29.93	470000	11358			sp|P0C0L5|CO4B_HUMAN
VARLLGPGPAADF	33.73	1282.7	13	1.9	642.36	52.7	3560000	25023			sp|P54802|ANAG_HUMAN
LGGGPGAGSLQPLAL	33.73	1306.72	15	1.2	654.37	61.88	962000	29785			sp|P01308|INS_HUMAN
LVRKDLQNF	33.73	1131.64	9	1.6	566.828	33.11	3190000	13285			sp|P06702|S10A9_HUMAN
DEPPQSPWDRVKD	33.72	1567.73	13	1.4	523.584	38.61	0	16679			sp|P02647|APOA1_HUMAN
EDHVKLVNEVTEF	33.7	1557.77	13	1.2	520.264	49	402000	22872			sp|P02768|ALBU_HUMAN
ASSM(+15.99)ATSGVLPGGGFVASA	33.7	1681.8	19	2	841.908	53.71	983000	25520	Oxidation (M)	M4:Oxidation (M):1000.00	sp|Q12805|FBLN3_HUMAN
LVTEELPRPSL	33.69	1252.7	11	1.6	627.36	50.83	3860000	23852			sp|Q8IYS5|OSCAR_HUMAN
YGSKEDPQTFYY	33.69	1496.65	12	2.3	749.332	44.47	547000	20238			sp|P02787|TRFE_HUMAN
YVFGTGTKV	33.68	970.512	9	1.7	486.264	41.24	1300000	18293			sp|A0A0A0MT76|LJ01_HUMAN, sp|B9A064|IGLL5_HUMAN
IKFHADY	33.68	892.444	7	1.8	447.23	32.36	832000	12886			sp|O60494|CUBN_HUMAN
LQVLGPKPALPAGTEDT	33.68	1705.92	17	2	853.971	46.85	247000	21652			sp|P06396|GELS_HUMAN
PPKPKDTLM(+15.99)	33.68	1041.55	9	2.2	521.785	36.76	14300000	15554	Oxidation (M)	M9:Oxidation (M):1000.00	sp|P01860|IGHG3_HUMAN, sp|P0DOX5|IGG1_HUMAN, sp|P01861|IGHG4_HUMAN, sp|P01857|IGHG1_HUMAN, sp|P01859|IGHG2_HUMAN
Q(-17.03)SALTQPRSVSGSPGQSVT	33.66	1868.92	19	2	935.471	40.63	2110000	17885	Pyro-glu from Q	Q1:Pyro-glu from Q:1000.00	sp|P01706|LV211_HUMAN
NQLTSRDAGF	33.66	1107.53	10	1.7	554.774	35.7	2070000	14922			sp|P01833|PIGR_HUMAN
DSGSSEEQGGSSRA	33.65	1352.54	14	2.4	677.281	13.64	46900	3302			sp|P01833|PIGR_HUMAN
TKTLM(+15.99)FGSYL	33.63	1175.59	10	2.1	588.803	54.69	4140000	25916	Oxidation (M)	M5:Oxidation (M):1000.00	sp|P19652|A1AG2_HUMAN
PGGSC(+57.02)GPIKV	33.63	970.491	10	1.6	486.253	33.28	1460000	13370	Carbamidomethylation	C5:Carbamidomethylation:1000.00	sp|P78347|GTF2I_HUMAN
GEYKFQNALL	33.6	1181.61	10	5.9	591.815	51.81	97000000	24483			sp|P02768|ALBU_HUMAN
YSFTTTAERE	33.6	1203.54	10	3.2	602.78	35.35	301000	14684			sp|P60709|ACTB_HUMAN, sp|P63261|ACTG_HUMAN
DNGSGM(+15.99)C(+57.02)KAGFAGDDAPRAVF	33.59	2157.92	21	2.2	720.316	44.77	602000	20450	Oxidation (M); Carbamidomethylation	M6:Oxidation (M):1000.00;C7:Carbamidomethylation:1000.00	sp|P0CG38|POTEI_HUMAN, sp|P0CG39|POTEJ_HUMAN, sp|A5A3E0|POTEF_HUMAN, sp|Q6S8J3|POTEE_HUMAN, sp|P60709|ACTB_HUMAN, sp|P63261|ACTG_HUMAN
YVESPDLGSPVSRTLGL	33.57	1788.93	17	2.4	895.472	58.52	233000	28064			sp|Q6UXD5|SE6L2_HUMAN
ISDFYPGAVT	33.57	1068.51	10	1.9	535.265	51.28	21900000	24134			sp|P0DOX8|IGL1_HUMAN, sp|P0DOY2|IGLC2_HUMAN, sp|P0CG04|IGLC1_HUMAN, sp|B9A064|IGLL5_HUMAN, sp|P0DOY3|IGLC3_HUMAN
YQTKVQQLQI	33.57	1247.69	10	1.4	624.852	43.36	1110000	19544			sp|P19013|K2C4_HUMAN
VQEVRDSHLTAVGKL	33.56	1650.91	15	1.8	826.461	35.28	264000	14647			sp|P24855|DNAS1_HUMAN
QVRLVLGQEE	33.55	1169.64	10	1.6	585.828	42.23	1040000	18910			sp|Q6UVK1|CSPG4_HUMAN
LVIVGGKDIQG	33.55	1097.64	11	1.6	549.83	41.52	1870000	18447			sp|P55290|CAD13_HUMAN
SALPSPLVTSGKS	33.55	1242.68	13	2.3	622.35	41.29	1120000	18330			sp|Q8NHJ6|LIRB4_HUMAN
GSYLDDEKNWGLSF	33.55	1629.73	14	1.8	815.874	62.89	236000	30316			sp|P19652|A1AG2_HUMAN
M(+15.99)LTELEKALN	33.54	1176.61	10	2.3	589.312	45.47	3400000	20803	Oxidation (M)	M1:Oxidation (M):1000.00	sp|P05109|S10A8_HUMAN
EIATHM(+15.99)PGSYC(+57.02)VQVA	33.54	1677.75	15	2.4	839.884	39.33	1830000	17110	Oxidation (M); Carbamidomethylation	M6:Oxidation (M):1000.00;C11:Carbamidomethylation:1000.00	sp|Q8WZ75|ROBO4_HUMAN
FEAKQQYIL	33.54	1138.6	9	1.6	570.309	46.02	3570000	21164			sp|P12830|CADH1_HUMAN
IRVGGTGM(+15.99)F	33.53	952.48	9	2	477.248	37.06	98800000	15727	Oxidation (M)	M8:Oxidation (M):1000.00	sp|P07911|UROM_HUMAN
MKKVETNM(+15.99)	33.53	995.478	8	2.2	498.747	12.6	511000	2939	Oxidation (M)	M8:Oxidation (M):140.21	sp|P05155|IC1_HUMAN
AEPRQVFQVL	33.52	1185.65	10	2	593.834	52.7	2360000	24957			sp|Q6V0I7|FAT4_HUMAN
KVSLKTALQPM(+15.99)VSAL	33.52	1600.92	15	1	534.649	46.75	1080000	21636	Oxidation (M)	M11:Oxidation (M):1000.00	sp|P07911|UROM_HUMAN
LDGGDLSRF	33.52	978.477	9	1.2	490.246	45.02	10400000	20595			sp|P07911|UROM_HUMAN
SDLHAHKLRVDPVN	33.52	1599.85	14	1.8	534.291	27.62	895000	10018			sp|P69905|HBA_HUMAN
LIKQNC(+57.02)EL	33.51	1016.53	8	1.7	509.274	30.61	5600000	11719	Carbamidomethylation	C6:Carbamidomethylation:1000.00	sp|P02768|ALBU_HUMAN
IITKFLENE	33.51	1105.6	9	2	553.809	46.27	0	21302			sp|P01009|A1AT_HUMAN
FWMN(+.98)GDRIDS	33.51	1240.52	10	1.4	621.267	49.89	2780000	23365	Deamidation (NQ)	N4:Deamidation (NQ):1000.00	sp|P10909|CLUS_HUMAN
VNEAPIFVPPEKRVEVSED	33.5	2153.1	19	1.9	718.709	45.72	1720000	21023			sp|P12830|CADH1_HUMAN
LRALYDAEL	33.5	1062.57	9	1.4	532.293	49.84	2960000	23336			sp|P02538|K2C6A_HUMAN, sp|P04259|K2C6B_HUMAN, sp|P48668|K2C6C_HUMAN
EQVPKGLPAKL	33.5	1178.7	11	1.4	590.359	39.26	5630000	17085			sp|P08571|CD14_HUMAN
FSVMPGLKM	33.5	1008.51	9	1.5	505.265	57.13	688000	27348			sp|Q14624|ITIH4_HUMAN
DTIVFLPQTDKC(+57.02)M(+15.99)TEQ	33.5	1940.89	16	1.8	971.452	50.88	1220000	23938	Carbamidomethylation; Oxidation (M)	C12:Carbamidomethylation:1000.00;M13:Oxidation (M):1000.00	sp|P41222|PTGDS_HUMAN
YKWKETL	33.5	966.518	7	3.1	484.267	36.43	80900000	15312			sp|Q14624|ITIH4_HUMAN
VKHSTIFENL	33.49	1186.63	10	1.6	594.326	44.62	8620000	20284			sp|P02787|TRFE_HUMAN
LC(+57.02)KPEFTGL	33.49	1063.54	9	3.2	532.778	47.28	1210000	21905	Carbamidomethylation	C2:Carbamidomethylation:1000.00	sp|P80370|DLK1_HUMAN
SYLEPRGSLL	33.48	1133.61	10	1.3	567.812	49.59	13200000	23153			sp|Q6UVK1|CSPG4_HUMAN
YTTSSQLTL	33.47	1012.51	9	1.4	507.262	47.86	3000000	22240			sp|P01876|IGHA1_HUMAN, sp|P0DOX2|IGA2_HUMAN, sp|P01877|IGHA2_HUMAN
GQQQPFPPQQPYPQPQPFP	33.47	2205.06	19	1.3	1103.54	56.7	11000000	27125			sp|P04722|GDA2_WHEAT, sp|P04721|GDA1_WHEAT, sp|P18573|GDA9_WHEAT, sp|P02863|GDA0_WHEAT, tr|K7XRA1|K7XRA1_WHEAT, tr|J7HT09|J7HT09_WHEAT, tr|A0A0K2QJX7|A0A0K2QJX7_WHEAT, tr|A7LHC8|A7LHC8_9POAL, tr|A0A0K2QJT3|A0A0K2QJT3_WHEAT, tr|A0A0E3Z7F7|A0A0E3Z7F7_WHEAT, tr|A0A1K0JNE4|A0A1K0JNE4_WHEAT, tr|A0A0E3UQV1|A0A0E3UQV1_WHEAT, tr|A0A0K2QJ92|A0A0K2QJ92_WHEAT, tr|A0A060N3B9|A0A060N3B9_WHEAT, tr|J7HZV4|J7HZV4_WHEAT, tr|K7X1F5|K7X1F5_WHEAT, tr|A0A0E3Z511|A0A0E3Z511_WHEAT, tr|R9XSX7|R9XSX7_WHEAT, tr|K7XE64|K7XE64_WHEAT, tr|K7XE85|K7XE85_WHEAT, tr|A5JSA9|A5JSA9_WHEAT, tr|A0A455QQ33|A0A455QQ33_WHEAT, tr|A0A0K2QJF4|A0A0K2QJF4_WHEAT, tr|A0A023WGB8|A0A023WGB8_WHEAT, tr|B2ZRD1|B2ZRD1_WHEAT, tr|Q9M4M0|Q9M4M0_WHEAT, tr|A0A0K2QJA2|A0A0K2QJA2_WHEAT, tr|A0A1K0ITF2|A0A1K0ITF2_WHEAT, tr|Q41533|Q41533_WHEAT, tr|K7XR49|K7XR49_WHEAT, tr|A0A1K0K0P5|A0A1K0K0P5_WHEAT, tr|B2ZRD3|B2ZRD3_WHEAT, tr|A0A1K0JSA4|A0A1K0JSA4_WHEAT, tr|K7X1F1|K7X1F1_WHEAT, tr|A0A1K0J4W5|A0A1K0J4W5_WHEAT, tr|A0A0K2QJ89|A0A0K2QJ89_WHEAT, tr|A0A1K0ITF9|A0A1K0ITF9_WHEAT, tr|K7X0Q3|K7X0Q3_WHEAT, tr|B2ZRD2|B2ZRD2_WHEAT, tr|J7HZV9|J7HZV9_WHEAT, tr|K7XE82|K7XE82_WHEAT, tr|A0A0E3UQV3|A0A0E3UQV3_WHEAT, tr|R4V9J2|R4V9J2_WHEAT, tr|K7XR67|K7XR67_WHEAT, tr|A5JSB3|A5JSB3_WHEAT, tr|K7WV37|K7WV37_WHEAT, tr|A0A0K0VHI4|A0A0K0VHI4_WHEAT, tr|A0A1K0IT13|A0A1K0IT13_WHEAT, tr|A0A1K0ISY6|A0A1K0ISY6_WHEAT, tr|A0A0E3UR64|A0A0E3UR64_WHEAT, tr|A0A1K0K0Q0|A0A1K0K0Q0_WHEAT, tr|Q9M4M1|Q9M4M1_WHEAT, tr|Q9M4L9|Q9M4L9_WHEAT, tr|A0A0K2QJB3|A0A0K2QJB3_WHEAT, tr|H6VLP7|H6VLP7_WHEAT, tr|A5JSA5|A5JSA5_WHEAT, tr|K7X1I9|K7X1I9_WHEAT, tr|A0A0E3UQU0|A0A0E3UQU0_WHEAT, tr|A0A1K0ISW8|A0A1K0ISW8_WHEAT, tr|Q9M4M2|Q9M4M2_WHEAT, tr|R9XUM3|R9XUM3_WHEAT, tr|A0A0K2QJU3|A0A0K2QJU3_WHEAT, tr|A0A0K2QJU7|A0A0K2QJU7_WHEAT, tr|A0A023WHQ9|A0A023WHQ9_WHEAT, tr|A0A0E3UR75|A0A0E3UR75_WHEAT, tr|K7XRC7|K7XRC7_WHEAT, tr|Q9M4M4|Q9M4M4_WHEAT, tr|A5JSB0|A5JSB0_WHEAT, tr|K7WV57|K7WV57_WHEAT, tr|A0A1K0JS64|A0A1K0JS64_WHEAT, tr|Q9M4M5|Q9M4M5_WHEAT, tr|Q9S8X2|Q9S8X2_WHEAT, tr|R9XUP2|R9XUP2_WHEAT, tr|A0A1K0J4U7|A0A1K0J4U7_WHEAT, tr|R9XU77|R9XU77_WHEAT, tr|X2KVI4|X2KVI4_WHEAT, tr|A0A1K0ISX1|A0A1K0ISX1_WHEAT, tr|R9XUQ0|R9XUQ0_WHEAT, tr|A0A2P1H6A2|A0A2P1H6A2_WHEAT, tr|A7LHB5|A7LHB5_WHEAT, tr|Q53WW7|Q53WW7_WHEAT, tr|A0A0E3UR73|A0A0E3UR73_WHEAT, tr|J7HSR5|J7HSR5_WHEAT, tr|Q9M4L6|Q9M4L6_WHEAT, tr|A0A023WHE7|A0A023WHE7_WHEAT, tr|K7WV47|K7WV47_WHEAT, tr|Q3S4V8|Q3S4V8_WHEAT, tr|A0A1K0ITA3|A0A1K0ITA3_WHEAT, tr|A0A1K0K0N7|A0A1K0K0N7_WHEAT, tr|A0A0E3Z7H3|A0A0E3Z7H3_WHEAT, tr|A0A1K0IT85|A0A1K0IT85_WHEAT, tr|A7LHB4|A7LHB4_WHEAT, tr|A0A2P1H695|A0A2P1H695_WHEAT, tr|A0A0E3Z6L3|A0A0E3Z6L3_WHEAT, tr|A0A1K0IT72|A0A1K0IT72_WHEAT, tr|A0A1K0JS72|A0A1K0JS72_WHEAT, tr|K7X1I3|K7X1I3_WHEAT, tr|A7LHB1|A7LHB1_WHEAT, tr|R9XV30|R9XV30_WHEAT, tr|Q9M4L7|Q9M4L7_WHEAT, tr|A0A0E3Z5V9|A0A0E3Z5V9_WHEAT, tr|A0A1K0JND6|A0A1K0JND6_WHEAT, tr|K7XR55|K7XR55_WHEAT, tr|A0A023WHR4|A0A023WHR4_WHEAT, tr|R9XSV1|R9XSV1_WHEAT, tr|R9XSV7|R9XSV7_WHEAT, tr|A0A0K2QJD3|A0A0K2QJD3_WHEAT, tr|K7XR89|K7XR89_WHEAT, tr|A7LHB3|A7LHB3_WHEAT, tr|R4VEK6|R4VEK6_WHEAT, tr|K7X0R1|K7X0R1_WHEAT, tr|K7X0I8|K7X0I8_WHEAT, tr|A0A0E3Z5V1|A0A0E3Z5V1_WHEAT, tr|K7X0I0|K7X0I0_WHEAT, tr|R9XV39|R9XV39_WHEAT, tr|A0A023WGX6|A0A023WGX6_WHEAT, tr|J7I030|J7I030_WHEAT, tr|A0A0K2QJJ9|A0A0K2QJJ9_WHEAT, tr|A0A1K0K0N0|A0A1K0K0N0_WHEAT, tr|A0A0K2QJK1|A0A0K2QJK1_WHEAT, tr|A0A1W6C2K0|A0A1W6C2K0_WHEAT, tr|A0A0K2QJE4|A0A0K2QJE4_WHEAT, tr|K7XEB5|K7XEB5_WHEAT, tr|A0A1K0IT12|A0A1K0IT12_WHEAT, tr|A0A0K2QJJ1|A0A0K2QJJ1_WHEAT, tr|A5JSA6|A5JSA6_WHEAT, tr|K7WV20|K7WV20_WHEAT, tr|A0A1K0J4U0|A0A1K0J4U0_WHEAT, tr|Q41509|Q41509_WHEAT, tr|A0A0K2QJ84|A0A0K2QJ84_WHEAT, tr|A0A1K0JNC7|A0A1K0JNC7_WHEAT, tr|A0A1K0J4S9|A0A1K0J4S9_WHEAT, tr|A0A0E3Z522|A0A0E3Z522_WHEAT, tr|R9XW84|R9XW84_WHEAT, tr|Q3S4V7|Q3S4V7_WHEAT, tr|A0A455QTH1|A0A455QTH1_WHEAT, tr|K7XE68|K7XE68_WHEAT, tr|X2L2G8|X2L2G8_WHEAT, tr|A5JSB5|A5JSB5_WHEAT, tr|R9XSU2|R9XSU2_WHEAT, tr|A0A0K2QJC3|A0A0K2QJC3_WHEAT, tr|A0A1K0J4V2|A0A1K0J4V2_WHEAT, tr|A0A0E3Z506|A0A0E3Z506_WHEAT, tr|Q41530|Q41530_WHEAT, tr|A0A1K0ISY1|A0A1K0ISY1_WHEAT, tr|A0A455QS89|A0A455QS89_WHEAT, tr|A5JSA8|A5JSA8_WHEAT, tr|R9XU85|R9XU85_WHEAT, tr|A5JSB6|A5JSB6_WHEAT, tr|A0A1K0IT79|A0A1K0IT79_WHEAT, tr|A7LHB2|A7LHB2_WHEAT, tr|A0A0E3Z589|A0A0E3Z589_WHEAT, tr|K7X0R6|K7X0R6_WHEAT, tr|A0A0K2QJY1|A0A0K2QJY1_WHEAT, tr|A0A0E3Z5U5|A0A0E3Z5U5_WHEAT, tr|R9XU81|R9XU81_WHEAT, tr|A0A1K0JS80|A0A1K0JS80_WHEAT, tr|A0A0K2QJD8|A0A0K2QJD8_WHEAT, tr|J7I026|J7I026_WHEAT, tr|R9XU74|R9XU74_WHEAT, tr|K7WV01|K7WV01_WHEAT, tr|R9XUN7|R9XUN7_WHEAT, tr|A0A0E3Z6M2|A0A0E3Z6M2_WHEAT, tr|A7LHC9|A7LHC9_9POAL, tr|A7LHC4|A7LHC4_9POAL, tr|A0A0E3Z6M6|A0A0E3Z6M6_WHEAT, tr|A0A0K2QJC6|A0A0K2QJC6_WHEAT, tr|J7HWD3|J7HWD3_WHEAT, tr|A0A2R2Y404|A0A2R2Y404_WHEAT, tr|B2ZRD0|B2ZRD0_WHEAT, tr|I0IT64|I0IT64_WHEAT, tr|A0A0K2QJY6|A0A0K2QJY6_WHEAT, tr|A0A0E3Z5U1|A0A0E3Z5U1_WHEAT, tr|A0A2R2Y432|A0A2R2Y432_WHEAT, tr|Q306G0|Q306G0_WHEAT, tr|I0IT62|I0IT62_WHEAT, tr|A0A0K2QJB6|A0A0K2QJB6_WHEAT, tr|A0A0E3Z7G8|A0A0E3Z7G8_WHEAT, tr|I0IT63|I0IT63_WHEAT, tr|K7XE59|K7XE59_WHEAT, tr|Q1WA39|Q1WA39_WHEAT, tr|A0A1K0JNG6|A0A1K0JNG6_WHEAT, tr|X2KVH9|X2KVH9_WHEAT, tr|A0A0K2QJB4|A0A0K2QJB4_WHEAT, tr|A0A2R2Y406|A0A2R2Y406_WHEAT
PQQQIPQQHQIPQQPQQ	33.47	2050.03	17	2.9	1026.03	31.72	1100000	12468			tr|B6ETS1|B6ETS1_WHEAT, tr|B6ETS0|B6ETS0_WHEAT, tr|A0A290XYS5|A0A290XYS5_WHEAT, tr|A0A0B5JNX2|A0A0B5JNX2_WHEAT, tr|A0A0B5J8A5|A0A0B5J8A5_WHEAT, tr|A0A0B5J8A9|A0A0B5J8A9_WHEAT, tr|A0A290XYS9|A0A290XYS9_WHEAT, tr|A0A290XYV7|A0A290XYV7_WHEAT, tr|A0A0B5JK92|A0A0B5JK92_WHEAT, tr|A0A0B5JD24|A0A0B5JD24_WHEAT, tr|A0A0B5JNX7|A0A0B5JNX7_WHEAT, tr|A0A290XYS3|A0A290XYS3_WHEAT, tr|A0A290XYS2|A0A290XYS2_WHEAT, tr|Q402I5|Q402I5_WHEAT, tr|A0A0B5JNY2|A0A0B5JNY2_WHEAT, tr|A0A0B5JHW7|A0A0B5JHW7_WHEAT, tr|A0A290XYT5|A0A290XYT5_WHEAT, tr|A0A0B5JKA1|A0A0B5JKA1_WHEAT, tr|A0A0B5J8A0|A0A0B5J8A0_WHEAT, tr|A0A0B5JD31|A0A0B5JD31_WHEAT, tr|A0A290XYT4|A0A290XYT4_WHEAT, tr|A0A0B5JKA4|A0A0B5JKA4_WHEAT, tr|A0A0B5JHW1|A0A0B5JHW1_WHEAT, tr|A0A2U8JD20|A0A2U8JD20_WHEAT, tr|A0A2U8JD21|A0A2U8JD21_WHEAT
Q(-17.03)EKNPLPSKET	33.44	1252.63	11	1.8	627.323	27.73	1480000	10101	Pyro-glu from Q	Q1:Pyro-glu from Q:1000.00	sp|P62328|TYB4_HUMAN
VVSGVQHQSTLEL	33.43	1395.74	13	1.7	698.876	42.78	358000	19220			sp|P08697|A2AP_HUMAN
NGAYKAIPV	33.43	931.513	9	2.2	466.765	37.67	5850000	16099			sp|P10451|OSTP_HUMAN
FSHAVSSNGNAVEDPM(+15.99)E	33.43	1805.75	17	2.3	903.886	30.43	1520000	11592	Oxidation (M)	M16:Oxidation (M):1000.00	sp|P12830|CADH1_HUMAN
SVM(+15.99)PGLKM(+15.99)TM	33.39	1125.52	10	1.7	563.77	32.65	0	13037	Oxidation (M)	M3:Oxidation (M):100.91;M8:Oxidation (M):33.18	sp|Q14624|ITIH4_HUMAN
LTTFTAQDPDRYM(+15.99)QQN	33.38	1943.87	16	2.4	972.944	39.44	0	17155	Oxidation (M)	M13:Oxidation (M):1000.00	sp|P19022|CADH2_HUMAN
SLHDALSGSGNPNPQGWPGAWGNQPAGAGGYPGA	33.38	3244.47	34	3.5	1082.5	57.13	725000	27362			sp|P17931|LEG3_HUMAN
LRTLDLGENQ	33.38	1157.6	10	1.8	579.81	39.17	1220000	16992			sp|P02750|A2GL_HUMAN
DTAKKPIIGIL	33.38	1167.72	11	1.2	584.869	49.89	2260000	23380			sp|Q92820|GGH_HUMAN
WRSTEYGEGYAC(+57.02)DTD	33.35	1808.69	15	1.3	905.356	37.13	36100	15824	Carbamidomethylation	C12:Carbamidomethylation:1000.00	sp|P07911|UROM_HUMAN
LRLQTPAETL	33.35	1140.65	10	1.6	571.333	46.6	5260000	21456			sp|Q6UVK1|CSPG4_HUMAN
MVDEEQTVPFALRDENLKG	33.33	2190.06	19	1.7	731.029	49.84	623000	23324			sp|Q96RW7|HMCN1_HUMAN
DAGSFAGLPGLQL	33.33	1244.64	13	2.2	623.329	67.19	765000	32654			sp|Q6EMK4|VASN_HUMAN
FVRGFSLDE	33.32	1068.52	9	1.8	535.27	47.4	1020000	21989			sp|P19827|ITIH1_HUMAN
STVKDKFSEF	33.31	1186.59	10	1.9	594.302	37.96	1410000	16285			sp|P02656|APOC3_HUMAN
GRLASPGFPGEYAND	33.31	1549.72	15	0.9	775.866	43.64	653000	19760			sp|O00187|MASP2_HUMAN
LRIINEPTAAA	33.3	1167.66	11	1.5	584.839	40.13	635000	17609			sp|P0DMV9|HS71B_HUMAN, sp|P11142|HSP7C_HUMAN, sp|P54652|HSP72_HUMAN, sp|P17066|HSP76_HUMAN, sp|P34931|HS71L_HUMAN, sp|P0DMV8|HS71A_HUMAN
LDTLVLKENQL	33.28	1284.73	11	1.5	643.373	50.87	1510000	23964			sp|P02750|A2GL_HUMAN
Q(-17.03)PAAFGRALLSPGLAGAAGVPAEEA	33.27	2303.19	25	2.1	768.739	65.92	1490000	31942	Pyro-glu from Q	Q1:Pyro-glu from Q:1000.00	sp|Q5SZK8|FREM2_HUMAN
IIERETGWLKVTE	33.27	1572.85	13	-3.5	525.289	46.36	1370000	21444			sp|P12830|CADH1_HUMAN
FIVFNNDD	33.26	982.44	8	0.5	492.227	53.95	221000	25676			sp|P04745|AMY1_HUMAN, sp|P19961|AMY2B_HUMAN, sp|P04746|AMYP_HUMAN
FAKTC(+57.02)VADES	33.26	1126.5	10	1.6	564.256	24.7	373000	8438	Carbamidomethylation	C5:Carbamidomethylation:1000.00	sp|P02768|ALBU_HUMAN
HVDGPPPRPQL	33.25	1211.64	11	2.2	606.829	31.32	3520000	12249			sp|P04217|A1BG_HUMAN
FTTKGVTSVSQIFHSPDLA	33.25	2034.04	19	1.4	679.022	55.91	0	26677			sp|P05155|IC1_HUMAN
FKIETTPESRY	33.25	1369.69	11	1.8	685.852	36.87	623000	15651			sp|P19320|VCAM1_HUMAN
VGQGGARM(+15.99)AE	33.25	990.455	10	5	496.237	13.42	30000000	3160	Oxidation (M)	M8:Oxidation (M):1000.00	sp|P07911|UROM_HUMAN
LRTLNQPDSQLQL	33.24	1524.83	13	1.4	763.421	47.49	30600000	21964			sp|P01009|A1AT_HUMAN
WQKFTASAG	33.22	994.487	9	2.2	498.252	34.41	592000	14086			sp|P06733|ENOA_HUMAN
VAVEERKAAGSRDVSL	33.21	1685.91	16	2.3	562.977	28.32	366000	10407			sp|P01833|PIGR_HUMAN
FILPSEGKM(+15.99)QQVENG	33.2	1691.82	15	2.5	846.919	42.28	827000	18916	Oxidation (M)	M9:Oxidation (M):1000.00	sp|P05154|IPSP_HUMAN
AKYIC(+57.02)ENQ	33.2	1024.46	8	2.1	513.241	22.46	507000	7274	Carbamidomethylation	C5:Carbamidomethylation:1000.00	sp|P02768|ALBU_HUMAN
Q(-17.03)AFHLGKC(+57.02)PNPPVQE	33.2	1703.81	15	2.9	852.914	44.92	0	20496	Pyro-glu from Q; Carbamidomethylation	Q1:Pyro-glu from Q:1000.00;C8:Carbamidomethylation:1000.00	sp|P05090|APOD_HUMAN
NKITPNLAE	33.2	998.54	9	1.6	500.278	32.37	2260000	12851			sp|P01009|A1AT_HUMAN
LREPQATVVFT	33.19	1259.69	11	2.1	630.852	45.17	978000	20673			sp|O15230|LAMA5_HUMAN
M(+15.99)DIGLRQEVTL	33.17	1289.66	11	1.9	645.841	48.85	1550000	22826	Oxidation (M)	M1:Oxidation (M):1000.00	sp|P30530|UFO_HUMAN
VVLPGGNLGAQNLSESA	33.17	1624.84	17	1.4	813.429	52.96	587000	25137			sp|Q99497|PARK7_HUMAN
VSKDISRGSVA	33.17	1117.61	11	2.1	559.813	20.28	6100000	6111			sp|Q7KYR7|BT2A1_HUMAN
DAKMYLGYE	33.16	1088.48	9	2	545.251	45.12	1230000	20663			sp|P02787|TRFE_HUMAN
VEKGTQGKIVDL	33.15	1285.72	12	1.9	643.87	33.71	836000	13623			sp|P01009|A1AT_HUMAN
QSLPHENKPLTLSNY	33.15	1739.88	15	1	580.969	40.82	219000	18014			sp|P04080|CYTB_HUMAN
Q(-17.03)IPHGRAPPDG	33.13	1126.55	11	2.5	564.285	30.19	2200000	11568	Pyro-glu from Q	Q1:Pyro-glu from Q:1000.00	sp|Q5SZK8|FREM2_HUMAN
ARNPNLPPETVDSLKNILTSNNID	33.11	2634.36	24	2.2	879.13	60.39	2530000	28972			sp|P05090|APOD_HUMAN
AELQQWLKPGLKV	33.11	1508.87	13	1.4	755.444	54.3	529000	25863			sp|P08571|CD14_HUMAN
PYGGC(+57.02)QGNGNKF	33.1	1297.55	12	2.1	649.784	28.08	1290000	10237	Carbamidomethylation	C5:Carbamidomethylation:1000.00	sp|P02760|AMBP_HUMAN
FDWISKNL	33.1	1021.52	8	1.8	511.77	56.5	558000	27008			sp|P98164|LRP2_HUMAN
DAVTKPELRPC(+57.02)PTP	33.1	1579.8	14	1.9	790.91	34.32	916000	13969	Carbamidomethylation	C11:Carbamidomethylation:1000.00	sp|O00468|AGRIN_HUMAN
YIYTGLSKHVEDVPAFQAL	33.09	2150.1	19	1.8	717.71	58.67	1220000	28132			sp|P25311|ZA2G_HUMAN
TC(+57.02)VHQALKG	33.09	1012.51	9	2.2	507.265	16.96	622000	4564	Carbamidomethylation	C2:Carbamidomethylation:1000.00	sp|P05155|IC1_HUMAN
AYLGKTVTNA	33.08	1036.56	10	1.5	519.286	30.33	644000	11601			sp|P11142|HSP7C_HUMAN
YVSQFEGSALGKQLNL	33.08	1752.9	16	1.7	877.461	57.42	0	27466			sp|P02647|APOA1_HUMAN
YQTKVQQLQ	33.08	1134.6	9	2.2	568.31	28.57	1340000	10523			sp|P19013|K2C4_HUMAN
LVTM(+15.99)EDWSGRKVFAE	33.07	1782.86	15	1.2	595.295	44.92	413000	20503	Oxidation (M)	M4:Oxidation (M):1000.00	sp|Q9UKU9|ANGL2_HUMAN
FAKTC(+57.02)VADE	33.07	1039.46	9	2.3	520.741	25.28	12800000	8696	Carbamidomethylation	C5:Carbamidomethylation:1000.00	sp|P02768|ALBU_HUMAN
LLNNFYPRE	33.06	1164.59	9	1.3	583.304	46.56	466000	21497			sp|P01834|IGKC_HUMAN, sp|P0DOX7|IGK_HUMAN
GQQQPFPPQQPYPQPQPFPSQQP	33.05	2645.27	23	1.9	882.764	53.68	854000	25526			sp|P04722|GDA2_WHEAT, sp|P04721|GDA1_WHEAT, sp|P18573|GDA9_WHEAT, tr|K7XRA1|K7XRA1_WHEAT, tr|J7HT09|J7HT09_WHEAT, tr|A0A0K2QJX7|A0A0K2QJX7_WHEAT, tr|A7LHC8|A7LHC8_9POAL, tr|A0A0K2QJT3|A0A0K2QJT3_WHEAT, tr|A0A0E3Z7F7|A0A0E3Z7F7_WHEAT, tr|A0A1K0JNE4|A0A1K0JNE4_WHEAT, tr|A0A0E3UQV1|A0A0E3UQV1_WHEAT, tr|A0A0K2QJ92|A0A0K2QJ92_WHEAT, tr|A0A060N3B9|A0A060N3B9_WHEAT, tr|J7HZV4|J7HZV4_WHEAT, tr|K7X1F5|K7X1F5_WHEAT, tr|A0A0E3Z511|A0A0E3Z511_WHEAT, tr|R9XSX7|R9XSX7_WHEAT, tr|K7XE64|K7XE64_WHEAT, tr|K7XE85|K7XE85_WHEAT, tr|A5JSA9|A5JSA9_WHEAT, tr|A0A455QQ33|A0A455QQ33_WHEAT, tr|A0A0K2QJF4|A0A0K2QJF4_WHEAT, tr|A0A023WGB8|A0A023WGB8_WHEAT, tr|B2ZRD1|B2ZRD1_WHEAT, tr|Q9M4M0|Q9M4M0_WHEAT, tr|A0A0K2QJA2|A0A0K2QJA2_WHEAT, tr|A0A1K0ITF2|A0A1K0ITF2_WHEAT, tr|Q41533|Q41533_WHEAT, tr|K7XR49|K7XR49_WHEAT, tr|B2ZRD3|B2ZRD3_WHEAT, tr|A0A1K0JSA4|A0A1K0JSA4_WHEAT, tr|K7X1F1|K7X1F1_WHEAT, tr|A0A1K0J4W5|A0A1K0J4W5_WHEAT, tr|A0A0K2QJ89|A0A0K2QJ89_WHEAT, tr|A0A1K0ITF9|A0A1K0ITF9_WHEAT, tr|K7X0Q3|K7X0Q3_WHEAT, tr|B2ZRD2|B2ZRD2_WHEAT, tr|J7HZV9|J7HZV9_WHEAT, tr|K7XE82|K7XE82_WHEAT, tr|A0A0E3UQV3|A0A0E3UQV3_WHEAT, tr|R4V9J2|R4V9J2_WHEAT, tr|K7XR67|K7XR67_WHEAT, tr|A5JSB3|A5JSB3_WHEAT, tr|K7WV37|K7WV37_WHEAT, tr|A0A0K0VHI4|A0A0K0VHI4_WHEAT, tr|A0A1K0IT13|A0A1K0IT13_WHEAT, tr|A0A1K0ISY6|A0A1K0ISY6_WHEAT, tr|A0A0E3UR64|A0A0E3UR64_WHEAT, tr|A0A1K0K0Q0|A0A1K0K0Q0_WHEAT, tr|Q9M4M1|Q9M4M1_WHEAT, tr|Q9M4L9|Q9M4L9_WHEAT, tr|A0A0K2QJB3|A0A0K2QJB3_WHEAT, tr|H6VLP7|H6VLP7_WHEAT, tr|K7X1I9|K7X1I9_WHEAT, tr|A0A0E3UQU0|A0A0E3UQU0_WHEAT, tr|A0A1K0ISW8|A0A1K0ISW8_WHEAT, tr|Q9M4M2|Q9M4M2_WHEAT, tr|R9XUM3|R9XUM3_WHEAT, tr|A0A0K2QJU3|A0A0K2QJU3_WHEAT, tr|A0A0K2QJU7|A0A0K2QJU7_WHEAT, tr|A0A023WHQ9|A0A023WHQ9_WHEAT, tr|A0A0E3UR75|A0A0E3UR75_WHEAT, tr|K7XRC7|K7XRC7_WHEAT, tr|Q9M4M4|Q9M4M4_WHEAT, tr|A5JSB0|A5JSB0_WHEAT, tr|K7WV57|K7WV57_WHEAT, tr|Q9M4M5|Q9M4M5_WHEAT, tr|Q9S8X2|Q9S8X2_WHEAT, tr|R9XUP2|R9XUP2_WHEAT, tr|A0A1K0J4U7|A0A1K0J4U7_WHEAT, tr|R9XU77|R9XU77_WHEAT, tr|X2KVI4|X2KVI4_WHEAT, tr|A0A1K0ISX1|A0A1K0ISX1_WHEAT, tr|A0A2P1H6A2|A0A2P1H6A2_WHEAT, tr|A7LHB5|A7LHB5_WHEAT, tr|A0A0E3UR73|A0A0E3UR73_WHEAT, tr|J7HSR5|J7HSR5_WHEAT, tr|Q9M4L6|Q9M4L6_WHEAT, tr|A0A023WHE7|A0A023WHE7_WHEAT, tr|K7WV47|K7WV47_WHEAT, tr|Q3S4V8|Q3S4V8_WHEAT, tr|A0A1K0ITA3|A0A1K0ITA3_WHEAT, tr|A0A1K0K0N7|A0A1K0K0N7_WHEAT, tr|A0A0E3Z7H3|A0A0E3Z7H3_WHEAT, tr|A0A1K0IT85|A0A1K0IT85_WHEAT, tr|A7LHB4|A7LHB4_WHEAT, tr|A0A2P1H695|A0A2P1H695_WHEAT, tr|A0A0E3Z6L3|A0A0E3Z6L3_WHEAT, tr|A0A1K0IT72|A0A1K0IT72_WHEAT, tr|K7X1I3|K7X1I3_WHEAT, tr|A7LHB1|A7LHB1_WHEAT, tr|R9XV30|R9XV30_WHEAT, tr|A0A0E3Z5V9|A0A0E3Z5V9_WHEAT, tr|A0A1K0JND6|A0A1K0JND6_WHEAT, tr|K7XR55|K7XR55_WHEAT, tr|A0A023WHR4|A0A023WHR4_WHEAT, tr|R9XSV1|R9XSV1_WHEAT, tr|R9XSV7|R9XSV7_WHEAT, tr|A0A0K2QJD3|A0A0K2QJD3_WHEAT, tr|K7XR89|K7XR89_WHEAT, tr|A7LHB3|A7LHB3_WHEAT, tr|R4VEK6|R4VEK6_WHEAT, tr|K7X0R1|K7X0R1_WHEAT, tr|K7X0I8|K7X0I8_WHEAT, tr|A0A0E3Z5V1|A0A0E3Z5V1_WHEAT, tr|K7X0I0|K7X0I0_WHEAT, tr|R9XV39|R9XV39_WHEAT, tr|J7I030|J7I030_WHEAT, tr|A0A0K2QJJ9|A0A0K2QJJ9_WHEAT, tr|A0A0K2QJK1|A0A0K2QJK1_WHEAT, tr|A0A1W6C2K0|A0A1W6C2K0_WHEAT, tr|A0A0K2QJE4|A0A0K2QJE4_WHEAT, tr|A0A1K0IT12|A0A1K0IT12_WHEAT, tr|A0A0K2QJJ1|A0A0K2QJJ1_WHEAT, tr|A5JSA6|A5JSA6_WHEAT, tr|K7WV20|K7WV20_WHEAT, tr|A0A1K0J4U0|A0A1K0J4U0_WHEAT, tr|Q41509|Q41509_WHEAT, tr|A0A0K2QJ84|A0A0K2QJ84_WHEAT, tr|A0A1K0JNC7|A0A1K0JNC7_WHEAT, tr|A0A0E3Z522|A0A0E3Z522_WHEAT, tr|R9XW84|R9XW84_WHEAT, tr|Q3S4V7|Q3S4V7_WHEAT, tr|A0A455QTH1|A0A455QTH1_WHEAT, tr|K7XE68|K7XE68_WHEAT, tr|X2L2G8|X2L2G8_WHEAT, tr|A5JSB5|A5JSB5_WHEAT, tr|A0A0K2QJC3|A0A0K2QJC3_WHEAT, tr|A0A1K0J4V2|A0A1K0J4V2_WHEAT, tr|A0A0E3Z506|A0A0E3Z506_WHEAT, tr|Q41530|Q41530_WHEAT, tr|A0A455QS89|A0A455QS89_WHEAT, tr|A5JSA8|A5JSA8_WHEAT, tr|R9XU85|R9XU85_WHEAT, tr|A5JSB6|A5JSB6_WHEAT, tr|A0A1K0IT79|A0A1K0IT79_WHEAT, tr|A7LHB2|A7LHB2_WHEAT, tr|A0A0E3Z589|A0A0E3Z589_WHEAT, tr|K7X0R6|K7X0R6_WHEAT, tr|A0A0K2QJY1|A0A0K2QJY1_WHEAT, tr|A0A0E3Z5U5|A0A0E3Z5U5_WHEAT, tr|R9XU81|R9XU81_WHEAT, tr|A0A1K0JS80|A0A1K0JS80_WHEAT, tr|A0A0K2QJD8|A0A0K2QJD8_WHEAT, tr|J7I026|J7I026_WHEAT, tr|R9XU74|R9XU74_WHEAT, tr|K7WV01|K7WV01_WHEAT, tr|R9XUN7|R9XUN7_WHEAT, tr|A0A0E3Z6M2|A0A0E3Z6M2_WHEAT, tr|A7LHC9|A7LHC9_9POAL, tr|A7LHC4|A7LHC4_9POAL, tr|A0A0E3Z6M6|A0A0E3Z6M6_WHEAT, tr|A0A0K2QJC6|A0A0K2QJC6_WHEAT, tr|J7HWD3|J7HWD3_WHEAT, tr|A0A2R2Y404|A0A2R2Y404_WHEAT, tr|B2ZRD0|B2ZRD0_WHEAT, tr|I0IT64|I0IT64_WHEAT, tr|A0A0K2QJY6|A0A0K2QJY6_WHEAT, tr|A0A0E3Z5U1|A0A0E3Z5U1_WHEAT, tr|A0A2R2Y432|A0A2R2Y432_WHEAT, tr|Q306G0|Q306G0_WHEAT, tr|I0IT62|I0IT62_WHEAT, tr|A0A0K2QJB6|A0A0K2QJB6_WHEAT, tr|A0A0E3Z7G8|A0A0E3Z7G8_WHEAT, tr|I0IT63|I0IT63_WHEAT, tr|K7XE59|K7XE59_WHEAT, tr|Q1WA39|Q1WA39_WHEAT, tr|A0A1K0JNG6|A0A1K0JNG6_WHEAT, tr|X2KVH9|X2KVH9_WHEAT, tr|A0A0K2QJB4|A0A0K2QJB4_WHEAT, tr|A0A2R2Y406|A0A2R2Y406_WHEAT
VAGGARM(+15.99)PC(+57.02)AEL	33.05	1246.58	12	2.3	624.299	32.05	1390000	12739	Oxidation (M); Carbamidomethylation	M7:Oxidation (M):1000.00;C9:Carbamidomethylation:1000.00	sp|P18065|IBP2_HUMAN
M(+15.99)VDEEQTVPFALRDENLKGVVY	33.03	2567.26	22	1.2	856.761	57.04	947000	27288	Oxidation (M)	M1:Oxidation (M):1000.00	sp|Q96RW7|HMCN1_HUMAN
ETQHIADQVRSQL	33.03	1523.77	13	1.6	508.931	37.44	120000	16015			sp|P04080|CYTB_HUMAN
ASDPILYRPVAV	33.02	1299.72	12	1.6	650.868	50.97	266000	24001			sp|P14618|KPYM_HUMAN
LGHPDTLNQGEF	33.02	1326.62	12	2.6	664.319	41.29	997000	18298			sp|P06702|S10A9_HUMAN
VEKTVAPTEC(+57.02)S	33.02	1219.58	11	1.8	610.796	22.09	731000	7054	Carbamidomethylation	C10:Carbamidomethylation:1000.00	sp|P0DOX8|IGL1_HUMAN, sp|P0DOY2|IGLC2_HUMAN, sp|P0CG04|IGLC1_HUMAN, sp|B9A064|IGLL5_HUMAN, sp|P0DOY3|IGLC3_HUMAN
IIIRDLNIKI	33.01	1209.78	10	1	404.268	55.19	75600	26321			sp|P07911|UROM_HUMAN
LLLPQPDLRY	32.99	1226.7	10	1.8	614.36	57.33	4850000	27364			sp|P02750|A2GL_HUMAN
FTGREFFVG	32.98	1058.52	9	1.7	530.267	51.22	602000	24166			sp|O94760|DDAH1_HUMAN, sp|O95865|DDAH2_HUMAN
AETC(+57.02)VPVLRC(+57.02)NT	32.96	1418.66	12	0.7	710.34	38.64	189000	16692	Carbamidomethylation	C4:Carbamidomethylation:1000.00;C10:Carbamidomethylation:1000.00	sp|P07911|UROM_HUMAN
VFLGHTNVEE	32.95	1143.56	10	2	572.786	37.38	2790000	15920			sp|P00736|C1R_HUMAN
SGSLLGGKAALTL	32.95	1186.69	13	1.8	594.354	54.2	541000	25776			sp|P04211|LV743_HUMAN, sp|A0A075B6I9|LV746_HUMAN
LLSDPDKVTIGL	32.95	1269.72	12	1.7	635.867	54.54	1050000	25970			sp|Q14624|ITIH4_HUMAN
YIQRVNTEL	32.95	1134.6	9	2	568.31	37.79	0	16213			sp|O14773|TPP1_HUMAN
IKAPEGFA	32.95	831.449	8	1.8	416.733	36.81	4200000	15598			sp|Q9NZP8|C1RL_HUMAN
FWM(+15.99)N(+.98)GDRIDS	32.94	1256.51	10	1.8	629.265	42.33	5050000	18952	Oxidation (M); Deamidation (NQ)	M3:Oxidation (M):1000.00;N4:Deamidation (NQ):1000.00	sp|P10909|CLUS_HUMAN
TTVRTEWTPAPGPVDAYE	32.93	1988.95	18	2.2	995.483	49.64	217000	23250			sp|P22105|TENX_HUMAN
STKGPSVF	32.91	821.428	8	2.1	822.437	33.71	10600000	13573			sp|P01860|IGHG3_HUMAN, sp|P0DOX5|IGG1_HUMAN, sp|P01861|IGHG4_HUMAN, sp|P01857|IGHG1_HUMAN, sp|P01859|IGHG2_HUMAN
IRVTGPVPGALG	32.91	1135.67	12	1.6	568.844	44.87	1510000	20452			sp|Q9H8L6|MMRN2_HUMAN
LALEDGGSAHGVFLLNSNAM(+15.99)D	32.89	2146	21	1.5	1074.01	57.04	261000	27316	Oxidation (M)	M20:Oxidation (M):1000.00	sp|P10253|LYAG_HUMAN
ERNIETIINTF	32.89	1348.7	11	2.1	675.358	60.79	6940000	29152			sp|P06702|S10A9_HUMAN
PPGFSPFR	32.88	903.46	8	1.9	452.738	45.18	1380000	20668			sp|P01042|KNG1_HUMAN
LRQGLLPVLES	32.87	1223.72	11	2.1	612.87	56.39	1090000	26942			sp|P02647|APOA1_HUMAN
YLPKFSIEGS	32.87	1139.59	10	1.3	570.801	50.07	3180000	23499			sp|P05154|IPSP_HUMAN
LLIQPHYASDL	32.87	1268.68	11	1	635.346	51.02	1100000	24045			sp|P01019|ANGT_HUMAN
LSAC(+57.02)DKKGTNYLADV	32.87	1653.8	15	1.3	552.276	40.87	1100000	18070	Carbamidomethylation	C4:Carbamidomethylation:1000.00	sp|P31151|S10A7_HUMAN
TGLSM(+15.99)DGGGSPKGDVDP	32.87	1604.7	17	2.4	803.359	30.17	1940000	11418	Oxidation (M)	M5:Oxidation (M):1000.00	sp|P54710|ATNG_HUMAN
LSM(+15.99)DNNRNLDL	32.86	1319.61	11	1.8	660.816	37.24	536000	15888	Oxidation (M)	M3:Oxidation (M):1000.00	sp|Q3SY84|K2C71_HUMAN, sp|Q86Y46|K2C73_HUMAN, sp|Q5XKE5|K2C79_HUMAN, sp|P02538|K2C6A_HUMAN, sp|P19013|K2C4_HUMAN, sp|P13647|K2C5_HUMAN, sp|P04259|K2C6B_HUMAN, sp|P48668|K2C6C_HUMAN, sp|O95678|K2C75_HUMAN
SVVTVPSSSLGTQT	32.86	1361.7	14	1.3	681.86	44.38	1730000	20161			sp|P01860|IGHG3_HUMAN, sp|P0DOX5|IGG1_HUMAN, sp|P01857|IGHG1_HUMAN
TC(+57.02)LVKGFYPSDIA	32.83	1469.72	13	1.2	735.869	53.95	495000	25612	Carbamidomethylation	C2:Carbamidomethylation:1000.00	sp|P01860|IGHG3_HUMAN, sp|P0DOX5|IGG1_HUMAN, sp|P01861|IGHG4_HUMAN, sp|P01857|IGHG1_HUMAN
AQM(+15.99)EKALSIG	32.83	1062.54	10	2.2	532.277	32.05	20100000	12627	Oxidation (M)	M3:Oxidation (M):1000.00	sp|P16070|CD44_HUMAN
VGIPEDSIFTM(+15.99)	32.8	1223.57	11	1.7	612.795	58.83	1790000	28185	Oxidation (M)	M11:Oxidation (M):1000.00	sp|P02760|AMBP_HUMAN
LYKSSGAIVA	32.79	1007.57	10	1.4	504.791	32.69	8840000	13015			sp|Q5T1S8|NCMAP_HUMAN
ATWLNPDPSQKQNLLAPQNAVSSEETND	32.79	3066.45	28	2.5	1023.16	54.49	869000	25959			sp|P10451|OSTP_HUMAN
LYTEPGAGQTHTAAS	32.78	1502.7	15	1.6	752.359	27.69	707000	10033			sp|P39060|COIA1_HUMAN
IAQAHSPAFSC(+57.02)E	32.77	1316.58	12	1.9	659.299	32.09	642000	12694	Carbamidomethylation	C11:Carbamidomethylation:1000.00	sp|P08571|CD14_HUMAN
IDWAASRL	32.76	930.492	8	1.2	466.254	49.3	1360000	23014			sp|P98164|LRP2_HUMAN
IDEVKVWPQQPSGEL	32.75	1723.88	15	1.6	862.948	53.16	4590000	25227			sp|P02765|FETUA_HUMAN
LFVYRPDQVSAVDS	32.75	1594.8	14	2.3	798.409	48.53	319000	22638			sp|P24855|DNAS1_HUMAN
LNMRGLYDV	32.75	1079.54	9	2	540.78	51.07	3340000	24069			sp|O75144|ICOSL_HUMAN
IAMRMEDSGI	32.74	1121.52	10	1.6	561.769	42.88	649000	19305			sp|P19320|VCAM1_HUMAN
PVLRC(+57.02)NTAA	32.73	1000.51	9	2	501.264	24.22	4710000	8139	Carbamidomethylation	C5:Carbamidomethylation:1000.00	sp|P07911|UROM_HUMAN
VYSLEPEPAAKGLF	32.73	1519.79	14	1.5	760.904	57.13	183000	27366			sp|Q08174|PCDH1_HUMAN
IVDKVKPQL	32.71	1038.64	9	3.5	520.331	31.09	18900000	12035			sp|P01040|CYTA_HUMAN
LQLSRPITF	32.7	1073.62	9	1.3	537.82	53.11	25600000	25120			sp|Q16651|PRSS8_HUMAN
PSTSYNARL	32.7	1007.5	9	1.8	504.76	31.57	2910000	12357			sp|P22105|TENX_HUMAN
FIIQDRC(+57.02)PHT	32.7	1285.62	10	0.6	643.82	33.71	405000	13623	Carbamidomethylation	C7:Carbamidomethylation:1000.00	sp|P07911|UROM_HUMAN
Q(-17.03)VSTHEQSESAHGRTGTSTGGRQG	32.7	2437.1	24	2.2	610.283	17.46	266000	4793	Pyro-glu from Q	Q1:Pyro-glu from Q:1000.00	sp|P20930|FILA_HUMAN
EVRTSTASGLLL	32.68	1245.69	12	1.4	623.855	49.34	40200000	23030			sp|P98160|PGBM_HUMAN
LVLWSGKATE	32.68	1102.6	10	1.9	552.309	47.45	0	22007			sp|O00468|AGRIN_HUMAN
AALC(+57.02)PHKFPAIQN	32.67	1465.75	13	1.6	489.591	38.06	1100000	16389	Carbamidomethylation	C4:Carbamidomethylation:1000.00	sp|P08571|CD14_HUMAN
WKFEHC(+57.02)N	32.66	1019.43	7	2.3	510.723	29.9	616000	11338	Carbamidomethylation	C6:Carbamidomethylation:1000.00	sp|P13987|CD59_HUMAN
TWTEPPVRPAGYL	32.65	1485.76	13	2.3	743.89	53.11	381000	25205			sp|P22105|TENX_HUMAN
VGGASLKPEF	32.65	1003.53	10	1.5	502.775	42.18	803000	18864			sp|P60174|TPIS_HUMAN
PAINKGNKKVTEEDF	32.64	1688.87	15	2.1	563.966	27.59	141000	9992			sp|P19835|CEL_HUMAN
LTGPTSPIANIQSDIG	32.63	1582.82	16	2.5	792.419	58.42	450000	28052			sp|P0DJD9|PEPA5_HUMAN, sp|P0DJD8|PEPA3_HUMAN, sp|P0DJD7|PEPA4_HUMAN
TALVC(+57.02)DNGSGLC(+57.02)KAGFAGDDAPRAVF	32.61	2668.24	26	2.8	890.422	52.7	1150000	24991	Carbamidomethylation	C5:Carbamidomethylation:1000.00;C12:Carbamidomethylation:1000.00	sp|P63267|ACTH_HUMAN, sp|P62736|ACTA_HUMAN
Q(-17.03)LQLQESGPGLVKPSET	32.61	1792.92	17	1.8	897.469	54.15	2070000	25739	Pyro-glu from Q	Q1:Pyro-glu from Q:1000.00	sp|P01824|HV439_HUMAN
ISRLEPEDF	32.61	1104.55	9	1.6	553.281	45.49	13600000	20843			sp|A0A0C4DH25|KVD20_HUMAN, sp|P01619|KV320_HUMAN
PAM(+15.99)LPAARL	32.61	954.532	9	1.8	478.274	51.81	3250000	24439	Oxidation (M)	M3:Oxidation (M):1000.00	sp|Q9GZM5|YIPF3_HUMAN
LDINTDGAVNFQEF	32.58	1581.73	14	2.3	791.875	63.59	339000	30716			sp|P05109|S10A8_HUMAN
AGLGLQQLDEGLF	32.58	1359.7	13	1.3	680.86	67	652000	32502			sp|Q6EMK4|VASN_HUMAN
KSLGFDKVF	32.57	1039.57	9	1.9	520.793	46.02	5380000	21149			sp|P07911|UROM_HUMAN
IAGKYAQDFG	32.56	1068.52	10	1.9	535.27	35.52	650000	14805			sp|P53634|CATC_HUMAN
TLRETYGEM(+15.99)	32.56	1114.5	9	2.3	558.257	26.49	768000	9347	Oxidation (M)	M9:Oxidation (M):1000.00	sp|P02768|ALBU_HUMAN
LTRMGPTEL	32.56	1016.53	9	1.7	509.274	40.87	202000	18053			sp|P02675|FIBB_HUMAN
LC(+57.02)EGVRGAF	32.56	1007.49	9	1.6	504.751	38.06	1040000	16367	Carbamidomethylation	C2:Carbamidomethylation:1000.00	sp|Q9UHI8|ATS1_HUMAN
IELSTKLHLPADDVVS	32.56	1735.94	16	1.2	868.976	51.33	613000	24223			sp|O15240|VGF_HUMAN
ISRTPEVTC(+57.02)V	32.56	1160.59	10	2.2	581.302	34.02	1960000	13883	Carbamidomethylation	C9:Carbamidomethylation:1000.00	sp|P01860|IGHG3_HUMAN, sp|P0DOX5|IGG1_HUMAN, sp|P01861|IGHG4_HUMAN, sp|P01857|IGHG1_HUMAN, sp|P01859|IGHG2_HUMAN
VATKVKDALEF	32.55	1219.68	11	1.4	610.849	41.21	183000	18254			sp|P08195|4F2_HUMAN
DLENLHLPLPLLQPLM(+15.99)QQVPQPIPQT	32.55	2987.62	26	1.6	996.881	68.42	1210000	33339	Oxidation (M)	M16:Oxidation (M):1000.00	sp|P05814|CASB_HUMAN
KRIPIEDGSGE	32.54	1199.61	11	2.3	600.816	25.47	144000	8816			sp|P01024|CO3_HUMAN
FWMNGDRIDS	32.54	1239.53	10	1.6	620.775	47.65	1790000	22184			sp|P10909|CLUS_HUMAN
Q(-17.03)LQKVPPEWK	32.53	1234.67	10	0.9	618.343	44.82	3700000	20448	Pyro-glu from Q	Q1:Pyro-glu from Q:1000.00	sp|P02671|FIBA_HUMAN
IDKVRFLEQQN	32.53	1388.74	11	1.5	463.922	37.92	350000	16332			sp|Q3SY84|K2C71_HUMAN, sp|Q86Y46|K2C73_HUMAN, sp|Q5XKE5|K2C79_HUMAN, sp|P12035|K2C3_HUMAN, sp|P04264|K2C1_HUMAN, sp|Q01546|K22O_HUMAN, sp|P02538|K2C6A_HUMAN, sp|Q7RTS7|K2C74_HUMAN, sp|P35908|K22E_HUMAN, sp|Q14533|KRT81_HUMAN, sp|Q7Z794|K2C1B_HUMAN, sp|Q14CN4|K2C72_HUMAN, sp|P13647|K2C5_HUMAN, sp|P04259|K2C6B_HUMAN, sp|P48668|K2C6C_HUMAN, sp|P08729|K2C7_HUMAN, sp|P05787|K2C8_HUMAN, sp|Q9NSB2|KRT84_HUMAN, sp|O95678|K2C75_HUMAN, sp|P78386|KRT85_HUMAN, sp|P78385|KRT83_HUMAN, sp|Q8N1N4|K2C78_HUMAN, sp|O43790|KRT86_HUMAN, sp|P08670|VIME_HUMAN
LM(+15.99)ISRTPEVTC(+57.02)V	32.53	1420.71	12	2.9	711.362	43.5	446000	19703	Oxidation (M); Carbamidomethylation	M2:Oxidation (M):1000.00;C11:Carbamidomethylation:1000.00	sp|P01860|IGHG3_HUMAN, sp|P0DOX5|IGG1_HUMAN, sp|P01861|IGHG4_HUMAN, sp|P01857|IGHG1_HUMAN, sp|P01859|IGHG2_HUMAN
FVKEQLSL	32.53	962.544	8	1.8	482.28	45.02	7700000	20531			sp|P01011|AACT_HUMAN
LQMNSLRAEDTAV	32.52	1446.71	13	1.9	724.365	43.03	638000	19373			sp|P01763|HV348_HUMAN, sp|P01772|HV333_HUMAN, sp|P01768|HV330_HUMAN, sp|P01767|HV353_HUMAN, sp|P0DP02|HVC33_HUMAN, sp|A0A0B4J1V1|HV321_HUMAN, sp|A0A0C4DH42|HV366_HUMAN, sp|P01780|HV307_HUMAN, sp|P0DP03|HVC05_HUMAN, sp|P01762|HV311_HUMAN, sp|P01764|HV323_HUMAN, sp|A0A0B4J1X5|HV374_HUMAN, sp|P0DOX2|IGA2_HUMAN
FTLSPKFAGF	32.52	1113.59	10	1.5	557.801	60.94	452000	29308			sp|O43451|MGA_HUMAN
WARVDAGEGAQE	32.5	1287.58	12	2	644.801	31.24	1340000	12152			sp|Q96NY8|NECT4_HUMAN
VQGFFPQEPLSVTWSESGQGVT	32.49	2379.14	22	2.8	1190.58	65.44	321000	31692			sp|P01876|IGHA1_HUMAN
NIRVGGTGM(+15.99)	32.47	919.455	9	3.8	460.736	23.2	66100000	7575	Oxidation (M)	M9:Oxidation (M):1000.00	sp|P07911|UROM_HUMAN
VTSEGFRGTWDHGASD	32.46	1720.74	16	2.1	861.381	36.11	1080000	15170			sp|Q99715|COCA1_HUMAN
STFLQQHPAAF	32.44	1245.61	11	1.8	623.816	48.91	737000	22858			sp|P46695|IEX1_HUMAN
VSWNSGALTSGV	32.44	1176.58	12	1.6	589.297	54.3	376000	25826			sp|P01860|IGHG3_HUMAN, sp|P0DOX5|IGG1_HUMAN, sp|P01861|IGHG4_HUMAN, sp|P01857|IGHG1_HUMAN, sp|P01859|IGHG2_HUMAN
VATWLNPDPSQKQNLLAPQNAVSSEETND	32.44	3165.52	29	2.4	1056.18	56.29	3150000	26917			sp|P10451|OSTP_HUMAN
FFRDFSLL	32.44	1043.54	8	2.1	522.78	63.74	1400000	30755			sp|P39060|COIA1_HUMAN
VQVQRLQGDA	32.44	1112.59	10	1.6	557.305	28.75	1000000	10638			sp|Q969P0|IGSF8_HUMAN
VSQM(+15.99)TFRPGDQIE	32.42	1522.71	13	1.6	762.363	37.28	296000	15898	Oxidation (M)	M4:Oxidation (M):1000.00	sp|Q6ZNA5|FRRS1_HUMAN
LYVGTMLDGGDL	32.42	1252.6	12	1.1	627.308	64.14	196000	30969			sp|P07911|UROM_HUMAN
QAGKAEVTGYFPLGT	32.4	1537.78	15	1.5	769.897	52.55	1220000	24845			sp|P10253|LYAG_HUMAN
DGN(+.98)YLKPPIP	32.39	1113.57	10	1.7	557.793	55.59	2790000	26521	Deamidation (NQ)	N3:Deamidation (NQ):1000.00	sp|P51888|PRELP_HUMAN
WDQLSAPRT	32.39	1072.53	9	4.1	537.274	37.54	537000	16126			sp|Q96PD5|PGRP2_HUMAN
SFSKDWSF	32.38	1002.44	8	2.3	502.231	52.75	28600000	24959			sp|P61769|B2MG_HUMAN
IINTFHQYS	32.38	1121.55	9	1.8	561.784	37.51	1150000	16021			sp|P06702|S10A9_HUMAN
PVTGWGTPNFPAL	32.37	1355.69	13	1.5	678.852	65.82	330000	31878			sp|O14773|TPP1_HUMAN
VQYKTQVVAG	32.36	1091.6	10	2	546.807	29.02	913000	10767			sp|P01040|CYTA_HUMAN
VM(+15.99)QDHFSRASSIIDEL	32.36	1862.88	16	1.6	621.969	52.91	751000	25094	Oxidation (M)	M2:Oxidation (M):1000.00	sp|P10909|CLUS_HUMAN
SVENLAKSSNSGQQGVW	32.36	1789.86	17	2.5	895.939	42.93	2040000	19225			sp|P14543|NID1_HUMAN
AQPLVVPWEAS	32.36	1195.62	11	1.7	598.82	61.72	4940000	29665			sp|P25311|ZA2G_HUMAN
FSFFRDVG	32.36	973.466	8	2.1	487.741	55.94	1080000	26726			sp|A8K2U0|A2ML1_HUMAN
FTTFRGTEL	32.35	1070.54	9	1.2	536.278	46.26	3480000	21288			sp|P25101|EDNRA_HUMAN
FEGSALGKQLN	32.34	1162.6	11	2.5	582.308	36.9	345000	15663			sp|P02647|APOA1_HUMAN
FSQGSVGFL	32.34	940.465	9	1.6	471.241	59.13	1040000	28362			sp|P14543|NID1_HUMAN
AQYLQQC(+57.02)PF	32.34	1153.52	9	1.8	577.77	50.77	1810000	23915	Carbamidomethylation	C7:Carbamidomethylation:1000.00	sp|P02768|ALBU_HUMAN
YRPEAPDTALGIVSTKDTQFS	32.33	2295.14	21	1.2	766.054	49.92	506000	23424			sp|Q969P0|IGSF8_HUMAN
VQVFAPANALPARSEAAAVQPV	32.32	2205.19	22	1.5	736.072	53.66	1750000	25449			sp|Q96FE7|P3IP1_HUMAN
LEVRTSTASG	32.32	1019.52	10	1.4	510.77	23.87	187000	7982			sp|P98160|PGBM_HUMAN
APANALPARSEA	32.32	1166.6	12	2.4	584.311	27.26	2400000	9717			sp|Q96FE7|P3IP1_HUMAN
IERYPGSPGSYA	32.31	1295.61	12	1.8	648.816	35.35	1100000	14716			sp|Q16769|QPCT_HUMAN
C(+57.02)NVYVRPDC(+57.02)	32.31	1181.5	9	2.1	591.756	29.54	525000	11124	Carbamidomethylation	C1:Carbamidomethylation:1000.00;C9:Carbamidomethylation:1000.00	tr|B6UKM9|B6UKM9_WHEAT, tr|L7R5A3|L7R5A3_WHEAT, tr|A0A5B9Y1L6|A0A5B9Y1L6_WHEAT, tr|B6UKN1|B6UKN1_WHEAT, tr|U5U6P1|U5U6P1_WHEAT, tr|R9XV71|R9XV71_WHEAT, tr|R9XUB4|R9XUB4_WHEAT, tr|A0A4D6Q9K0|A0A4D6Q9K0_WHEAT, tr|U5U7C3|U5U7C3_WHEAT, tr|K7XEG8|K7XEG8_WHEAT, tr|A0A4D6QE74|A0A4D6QE74_WHEAT, tr|A0A4D6Q702|A0A4D6Q702_WHEAT, tr|B6UKQ1|B6UKQ1_WHEAT, tr|R9XUC7|R9XUC7_WHEAT, tr|A0A4D6K1B8|A0A4D6K1B8_WHEAT, tr|A0A4D6Q640|A0A4D6Q640_WHEAT, tr|L7R4Z9|L7R4Z9_WHEAT, tr|A0A4D6Q9J3|A0A4D6Q9J3_WHEAT, tr|A0A5B9Y471|A0A5B9Y471_WHEAT, tr|K7XEG5|K7XEG5_WHEAT, tr|A0A4D6QE82|A0A4D6QE82_WHEAT, tr|L7R5Y9|L7R5Y9_WHEAT, tr|A0A4D6Q6S3|A0A4D6Q6S3_WHEAT, tr|A0A4D6Q692|A0A4D6Q692_WHEAT, tr|A0A4D6Q7P4|A0A4D6Q7P4_WHEAT, tr|H9A6B9|H9A6B9_WHEAT, tr|R9XT08|R9XT08_WHEAT, tr|A0A4D6Q689|A0A4D6Q689_WHEAT, tr|D0ES79|D0ES79_WHEAT, tr|L7R918|L7R918_WHEAT, tr|A0A4D6Q642|A0A4D6Q642_WHEAT, tr|L7R666|L7R666_WHEAT, tr|A0A5B9Y1T4|A0A5B9Y1T4_WHEAT, tr|A0A4D6Q720|A0A4D6Q720_WHEAT, tr|H9A6C2|H9A6C2_WHEAT, tr|K7X0Y6|K7X0Y6_WHEAT, tr|U5U6M7|U5U6M7_WHEAT, tr|A0A4D6K428|A0A4D6K428_WHEAT, tr|H9A6C1|H9A6C1_WHEAT, tr|K7WVC4|K7WVC4_WHEAT, tr|U5U7C7|U5U7C7_WHEAT, tr|U5U7C0|U5U7C0_WHEAT, tr|U5UA50|U5UA50_WHEAT, tr|L7R664|L7R664_WHEAT, tr|A0A4D6Q634|A0A4D6Q634_WHEAT, tr|R9XSZ9|R9XSZ9_WHEAT, tr|Q94G94|Q94G94_WHEAT, tr|R9XT17|R9XT17_WHEAT, tr|R9XSY2|R9XSY2_WHEAT, tr|U5U9Q8|U5U9Q8_WHEAT, tr|R9XUC3|R9XUC3_WHEAT, tr|B6UKP5|B6UKP5_WHEAT, tr|A0A4D6QBN8|A0A4D6QBN8_WHEAT, tr|K7WVB5|K7WVB5_WHEAT, tr|A0A4D6Q6U4|A0A4D6Q6U4_WHEAT, tr|K7XEG0|K7XEG0_WHEAT, tr|R9XWB8|R9XWB8_WHEAT, tr|A0A4D6K1Y6|A0A4D6K1Y6_WHEAT, tr|U5U9Q4|U5U9Q4_WHEAT, tr|U5U6N8|U5U6N8_WHEAT, tr|A0A4D6Q680|A0A4D6Q680_WHEAT, tr|B6UKP3|B6UKP3_WHEAT, tr|U5U6M3|U5U6M3_WHEAT, tr|B6UKQ8|B6UKQ8_WHEAT, tr|K7XRJ1|K7XRJ1_WHEAT, tr|R9XUR0|R9XUR0_WHEAT, tr|R9XV74|R9XV74_WHEAT, tr|R9XT13|R9XT13_WHEAT, tr|A0A4D6K4V7|A0A4D6K4V7_WHEAT, tr|H9A6C0|H9A6C0_WHEAT, tr|B6UKM4|B6UKM4_WHEAT, tr|B6UKP4|B6UKP4_WHEAT, tr|B6UKQ5|B6UKQ5_WHEAT, tr|A0A4D6QE78|A0A4D6QE78_WHEAT, tr|A0A4D6Q6T6|A0A4D6Q6T6_WHEAT, tr|H9A6B8|H9A6B8_WHEAT, tr|R9XUS2|R9XUS2_WHEAT, tr|B6UKN2|B6UKN2_WHEAT, tr|B6DQD6|B6DQD6_9POAL, tr|R9XUQ5|R9XUQ5_WHEAT, tr|R9XV82|R9XV82_WHEAT, tr|R9XUR5|R9XUR5_WHEAT, tr|K7XRI7|K7XRI7_WHEAT, tr|B6UKQ6|B6UKQ6_WHEAT, tr|A0A5B9Y2H5|A0A5B9Y2H5_WHEAT, tr|B6UKN6|B6UKN6_WHEAT, tr|A0A4D6Q669|A0A4D6Q669_WHEAT, tr|A0A5B9Y2C8|A0A5B9Y2C8_WHEAT, tr|A0A4D6Q625|A0A4D6Q625_WHEAT, tr|R9XWA9|R9XWA9_WHEAT, tr|B6UKQ3|B6UKQ3_WHEAT, tr|L7R599|L7R599_WHEAT, tr|U5UA51|U5UA51_WHEAT, tr|K7XRH9|K7XRH9_WHEAT, tr|A7XDG6|A7XDG6_WHEAT, tr|B5ANT0|B5ANT0_WHEAT, tr|A7XDG7|A7XDG7_WHEAT, tr|A0A4D6Q648|A0A4D6Q648_WHEAT
LVLGEGATEAE	32.29	1087.54	11	1.5	544.778	42.38	1800000	19023			sp|P02760|AMBP_HUMAN
LSTQPGREEGSPLEL	32.29	1611.81	15	2.9	806.915	47.21	347000	21882			sp|P08195|4F2_HUMAN
KVKPQLEEKTNETYGKLEA	32.28	2204.17	19	1.9	552.051	31.29	0	12199			sp|P01040|CYTA_HUMAN
YFGNGRVTE	32.28	1041.49	9	2.3	521.752	31.96	3310000	12625			sp|P04745|AMY1_HUMAN, sp|P19961|AMY2B_HUMAN, sp|P04746|AMYP_HUMAN
FTIVKPDPPEN	32.27	1255.64	11	2.9	628.832	40.91	807000	18150			sp|P26992|CNTFR_HUMAN
VVSGRSVPADI	32.27	1098.6	11	2	550.31	35.7	2230000	14945			sp|Q9UBX5|FBLN5_HUMAN
LVLGEGATE	32.27	887.46	9	1.9	444.738	40.91	1390000	18071			sp|P02760|AMBP_HUMAN
TGLSM(+15.99)DGGGSPKG	32.26	1178.52	13	2.5	590.271	20.04	191000	6049	Oxidation (M)	M5:Oxidation (M):1000.00	sp|P54710|ATNG_HUMAN
FAPTWKALAE	32.26	1132.59	10	2	567.304	51.41	1090000	24263			sp|O00391|QSOX1_HUMAN
VEESVPVIGQLTIQTGSSTKPVE	32.25	2397.26	23	2.7	1199.64	58.52	536000	28063			sp|Q99715|COCA1_HUMAN
FQQKPGQAPVL	32.24	1211.67	11	2	606.842	37.72	449000	16226			sp|P01718|LV327_HUMAN
LSLGTKADTHD	32.23	1156.57	11	2.1	579.295	25.77	327000	9022			sp|P01009|A1AT_HUMAN
MISRTPEVTC(+57.02)	32.23	1192.56	10	2.2	597.288	30.89	1100000	11949	Carbamidomethylation	C10:Carbamidomethylation:1000.00	sp|P01860|IGHG3_HUMAN, sp|P0DOX5|IGG1_HUMAN, sp|P01861|IGHG4_HUMAN, sp|P01857|IGHG1_HUMAN, sp|P01859|IGHG2_HUMAN
LIKQNC(+57.02)ELF	32.23	1163.6	9	1.1	582.808	45.07	1110000	20607	Carbamidomethylation	C6:Carbamidomethylation:1000.00	sp|P02768|ALBU_HUMAN
C(+57.02)AEQFC(+57.02)RL	32.23	1082.46	8	1.4	542.24	37.92	195000	16323	Carbamidomethylation	C1:Carbamidomethylation:1000.00;C6:Carbamidomethylation:1000.00	sp|P47710|CASA1_HUMAN
IDRSFMLL	32.22	993.532	8	1.5	497.774	60.69	1270000	29131			sp|P05543|THBG_HUMAN
VTVPSSSLGTKT	32.21	1175.64	12	1.1	588.828	33.18	3600000	13318			sp|P01861|IGHG4_HUMAN
LQESGPGLVKPSET	32.21	1440.75	14	2.8	721.382	34.7	747000	14244			sp|P01825|HV459_HUMAN, sp|P0DOX3|IGD_HUMAN, sp|P0DP08|HVD82_HUMAN, sp|P01824|HV439_HUMAN, sp|A0A0C4DH41|HV461_HUMAN
C(+57.02)QLC(+57.02)PGC(+57.02)GC(+57.02)ST	32.21	1298.45	11	2.4	650.234	29.97	531000	11345	Carbamidomethylation	C1:Carbamidomethylation:1000.00;C4:Carbamidomethylation:1000.00;C7:Carbamidomethylation:1000.00;C9:Carbamidomethylation:1000.00	sp|P02787|TRFE_HUMAN
LVESGGGLVKPGGSL	32.21	1368.76	15	2	685.389	43.28	388000	19524			sp|A0A0B4J1V1|HV321_HUMAN, sp|A0A0B4J1V0|HV315_HUMAN, sp|P01762|HV311_HUMAN
IAWARTEL	32.2	958.524	8	1.4	480.27	47.47	29800000	21962			sp|P15328|FOLR1_HUMAN
SC(+57.02)HVM(+15.99)QQQC(+57.02)C(+57.02)Q	32.18	1480.53	11	2.1	741.275	14.93	171000	3740	Carbamidomethylation; Oxidation (M)	C2:Carbamidomethylation:1000.00;M5:Oxidation (M):1000.00;C9:Carbamidomethylation:1000.00;C10:Carbamidomethylation:1000.00	sp|P04729|GDB1_WHEAT, sp|P16315|GLTC_WHEAT, sp|P04730|GDB3_WHEAT, sp|P10386|GLTB_WHEAT, tr|Q8W3V2|Q8W3V2_WHEAT, tr|Q00M59|Q00M59_WHEAT, tr|Q00M61|Q00M61_WHEAT, tr|Q8W3V5|Q8W3V5_WHEAT, tr|Q5MFQ2|Q5MFQ2_WHEAT, tr|P93791|P93791_WHEAT, tr|B2BZD1|B2BZD1_WHEAT, tr|Q18NR2|Q18NR2_WHEAT, tr|A8IED5|A8IED5_9POAL, tr|Q3YB17|Q3YB17_9POAL, tr|D2DII8|D2DII8_WHEAT, tr|K7WV92|K7WV92_WHEAT, tr|A4KZ73|A4KZ73_WHEAT, tr|A0A2R3C1P7|A0A2R3C1P7_WHEAT, tr|V9P779|V9P779_WHEAT, tr|Q8W3W4|Q8W3W4_WHEAT, tr|Q5MFH4|Q5MFH4_WHEAT, tr|V9P6P2|V9P6P2_WHEAT, tr|A0A0S2GJQ8|A0A0S2GJQ8_WHEAT, tr|A0A165R8I1|A0A165R8I1_WHEAT, tr|A0A1U9XLG5|A0A1U9XLG5_WHEAT, tr|Q5MFP8|Q5MFP8_WHEAT, tr|B2BZD0|B2BZD0_WHEAT, tr|I3QPG6|I3QPG6_WHEAT, tr|Q5MFM7|Q5MFM7_WHEAT, tr|V9P6P6|V9P6P6_WHEAT, tr|V9P767|V9P767_WHEAT, tr|V9P7D8|V9P7D8_WHEAT, tr|F8SGM3|F8SGM3_WHEAT, tr|D3U328|D3U328_WHEAT, tr|A0A060N0C7|A0A060N0C7_WHEAT, tr|B5ANT2|B5ANT2_WHEAT, tr|Q5MFM5|Q5MFM5_WHEAT, tr|Q0QBR3|Q0QBR3_WHEAT, tr|Q5MFK6|Q5MFK6_WHEAT, tr|D0EVP4|D0EVP4_WHEAT, tr|V9P6F2|V9P6F2_WHEAT, tr|D2DII6|D2DII6_WHEAT, tr|Q8W3V6|Q8W3V6_WHEAT, tr|B2Y2R6|B2Y2R6_WHEAT, tr|R4JBK6|R4JBK6_WHEAT, tr|Q8W3W8|Q8W3W8_WHEAT, tr|V9P6Q7|V9P6Q7_WHEAT, tr|Q0GNF9|Q0GNF9_WHEAT, tr|V9P7D5|V9P7D5_WHEAT, tr|H9XH00|H9XH00_WHEAT, tr|Q5MFP3|Q5MFP3_WHEAT, tr|Q8W3X0|Q8W3X0_WHEAT, tr|Q5MFM6|Q5MFM6_WHEAT, tr|F4YT77|F4YT77_WHEAT, tr|A0A1U9XL87|A0A1U9XL87_WHEAT, tr|A0A3G3C4I0|A0A3G3C4I0_WHEAT, tr|Q5MFL2|Q5MFL2_WHEAT, tr|F8SGN3|F8SGN3_WHEAT, tr|Q5MFQ1|Q5MFQ1_WHEAT, tr|D2DII5|D2DII5_WHEAT, tr|R4JB49|R4JB49_WHEAT, tr|X2JC84|X2JC84_WHEAT, tr|Q41552|Q41552_WHEAT, tr|C0KK81|C0KK81_WHEAT, tr|Q5MFI9|Q5MFI9_WHEAT, tr|C0KK80|C0KK80_WHEAT, tr|Q5MFK7|Q5MFK7_WHEAT, tr|Q8W3W5|Q8W3W5_WHEAT, tr|K0HZJ2|K0HZJ2_WHEAT, tr|R4JB54|R4JB54_WHEAT, tr|A2IBV7|A2IBV7_WHEAT, tr|Q5MFJ4|Q5MFJ4_WHEAT, tr|D6RVY7|D6RVY7_WHEAT, tr|Q0PW09|Q0PW09_WHEAT, tr|Q5MFQ6|Q5MFQ6_WHEAT, tr|F8SGP0|F8SGP0_WHEAT, tr|I3XHQ1|I3XHQ1_WHEAT, tr|B2Y2R8|B2Y2R8_WHEAT, tr|Q0GQX1|Q0GQX1_WHEAT, tr|Q8W3W9|Q8W3W9_WHEAT, tr|V9P7D0|V9P7D0_WHEAT, tr|K7X1P3|K7X1P3_WHEAT, tr|A0A3G3C4P3|A0A3G3C4P3_WHEAT, tr|F8SGN4|F8SGN4_WHEAT, tr|R4JB52|R4JB52_WHEAT, tr|I3XHQ2|I3XHQ2_WHEAT, tr|Q5MFM1|Q5MFM1_WHEAT, tr|F8SGM0|F8SGM0_WHEAT, tr|Q5MFK8|Q5MFK8_WHEAT, tr|A0A3G3C4H7|A0A3G3C4H7_WHEAT, tr|G3F3Z3|G3F3Z3_WHEAT, tr|A0A2R3C1P4|A0A2R3C1P4_WHEAT, tr|Q75ZV8|Q75ZV8_WHEAT, tr|X2JC78|X2JC78_WHEAT, tr|V9P7D3|V9P7D3_WHEAT, tr|R4JBF1|R4JBF1_WHEAT, tr|A0A2R4Q9T6|A0A2R4Q9T6_WHEAT, tr|V9P6D7|V9P6D7_WHEAT, tr|D3UAL7|D3UAL7_WHEAT, tr|Q5MFN9|Q5MFN9_WHEAT, tr|A0A3G3C4Q9|A0A3G3C4Q9_WHEAT, tr|H9XH01|H9XH01_WHEAT, tr|A0A3G3C4J5|A0A3G3C4J5_WHEAT, tr|Q5MFJ6|Q5MFJ6_WHEAT, tr|A0A1B1RV25|A0A1B1RV25_WHEAT, tr|F8SGP1|F8SGP1_WHEAT, tr|Q5MFJ0|Q5MFJ0_WHEAT, tr|Q7DM83|Q7DM83_WHEAT, tr|Q52NZ3|Q52NZ3_WHEAT, tr|A0A0S2GKA3|A0A0S2GKA3_WHEAT, tr|A0A0S2GJP7|A0A0S2GJP7_WHEAT, tr|Q8H0J4|Q8H0J4_WHEAT, tr|F8SGM2|F8SGM2_WHEAT, tr|C0KK82|C0KK82_WHEAT, tr|Q5MFL6|Q5MFL6_WHEAT, tr|I3QPH4|I3QPH4_WHEAT, tr|D0EVP2|D0EVP2_WHEAT, tr|Q5MFN6|Q5MFN6_WHEAT, tr|K0I5W1|K0I5W1_WHEAT, tr|V9P6N2|V9P6N2_WHEAT, tr|Q8W3X4|Q8W3X4_WHEAT, tr|R4JAQ0|R4JAQ0_WHEAT, tr|D7RFI3|D7RFI3_WHEAT, tr|V9P6E8|V9P6E8_WHEAT, tr|V9P6D0|V9P6D0_WHEAT, tr|B5ANT3|B5ANT3_WHEAT, tr|V9P6R6|V9P6R6_WHEAT, tr|Q6J160|Q6J160_WHEAT, tr|V9P741|V9P741_WHEAT, tr|I3XHQ3|I3XHQ3_WHEAT, tr|Q5MFJ5|Q5MFJ5_WHEAT, tr|A0A0S2GJS5|A0A0S2GJS5_WHEAT, tr|Q5MFJ9|Q5MFJ9_WHEAT, tr|A0A3G3C4I5|A0A3G3C4I5_WHEAT, tr|Q5MFK3|Q5MFK3_WHEAT, tr|D0EVP5|D0EVP5_WHEAT, tr|A0A0S2GJQ9|A0A0S2GJQ9_WHEAT, tr|V9P7D2|V9P7D2_WHEAT, tr|B2LS34|B2LS34_WHEAT, tr|Q5MFN4|Q5MFN4_WHEAT, tr|F8SGP3|F8SGP3_WHEAT, tr|F8SGQ3|F8SGQ3_WHEAT, tr|Q5MFP0|Q5MFP0_WHEAT, tr|Q1ZZT4|Q1ZZT4_WHEAT, tr|V9P7D6|V9P7D6_WHEAT, tr|F6M7E1|F6M7E1_WHEAT, tr|V9P757|V9P757_WHEAT, tr|A0A1W6C2K5|A0A1W6C2K5_WHEAT, tr|Q52NZ6|Q52NZ6_WHEAT, tr|R4JBJ2|R4JBJ2_WHEAT, tr|R4JBK0|R4JBK0_WHEAT, tr|R9YSZ0|R9YSZ0_WHEAT, tr|D0EVN9|D0EVN9_WHEAT, tr|Q0PW08|Q0PW08_WHEAT, tr|R4JDK6|R4JDK6_WHEAT, tr|D2K763|D2K763_WHEAT, tr|I3XHP8|I3XHP8_WHEAT, tr|Q84U20|Q84U20_WHEAT, tr|Q5MFQ4|Q5MFQ4_WHEAT, tr|F8SGM4|F8SGM4_WHEAT, tr|K7XED9|K7XED9_WHEAT, tr|V9P776|V9P776_WHEAT, tr|I3RTU0|I3RTU0_WHEAT, tr|A0A0S2GJV0|A0A0S2GJV0_WHEAT, tr|Q8GU18|Q8GU18_WHEAT, tr|Q8W3W2|Q8W3W2_WHEAT, tr|V9P778|V9P778_WHEAT, tr|Q9ZNY0|Q9ZNY0_WHEAT, tr|A0A3G3C4H3|A0A3G3C4H3_WHEAT, tr|V9P6C8|V9P6C8_WHEAT, tr|Q3LGB5|Q3LGB5_WHEAT, tr|G3F3Z1|G3F3Z1_WHEAT, tr|P94021|P94021_WHEAT, tr|I1XB51|I1XB51_WHEAT, tr|F4YT78|F4YT78_WHEAT, tr|Q5MFN3|Q5MFN3_WHEAT, tr|I1XB60|I1XB60_WHEAT, tr|D3UAL8|D3UAL8_WHEAT, tr|Q8W3V7|Q8W3V7_WHEAT, tr|D3U323|D3U323_WHEAT, tr|A0A3G3C4W5|A0A3G3C4W5_WHEAT, tr|R4JFK6|R4JFK6_WHEAT, tr|Q8W3X2|Q8W3X2_WHEAT, tr|R4JF82|R4JF82_WHEAT, tr|A0A0S2GJQ6|A0A0S2GJQ6_WHEAT, tr|P93792|P93792_WHEAT, tr|R4JB65|R4JB65_WHEAT, tr|F8SGP4|F8SGP4_WHEAT, tr|I1XB41|I1XB41_WHEAT, tr|A9Z176|A9Z176_WHEAT, tr|V9P7D1|V9P7D1_WHEAT, tr|Q8W3X3|Q8W3X3_WHEAT, tr|A0A2R3C1P3|A0A2R3C1P3_WHEAT, tr|F5A655|F5A655_WHEAT, tr|D3U319|D3U319_WHEAT, tr|V9P760|V9P760_WHEAT, tr|A0A0S2GJP9|A0A0S2GJP9_WHEAT, tr|F8SGP8|F8SGP8_WHEAT, tr|V9P6C5|V9P6C5_WHEAT, tr|A0A0S2GJS3|A0A0S2GJS3_WHEAT, tr|A0A1U9XLA1|A0A1U9XLA1_WHEAT, tr|V9P766|V9P766_WHEAT, tr|Q8H0J5|Q8H0J5_WHEAT, tr|O22108|O22108_WHEAT, tr|Q5MFN5|Q5MFN5_WHEAT, tr|Q8W3X6|Q8W3X6_WHEAT, tr|D6RVY4|D6RVY4_WHEAT, tr|Q6QGV8|Q6QGV8_WHEAT, tr|A0A3G3C4I6|A0A3G3C4I6_WHEAT, tr|Q5MFI2|Q5MFI2_WHEAT, tr|R9YUB3|R9YUB3_WHEAT, tr|Q30DX7|Q30DX7_WHEAT, tr|K7XRG7|K7XRG7_WHEAT, tr|Q8W3W1|Q8W3W1_WHEAT, tr|F8SGN5|F8SGN5_WHEAT, tr|V9P6N8|V9P6N8_WHEAT, tr|Q5MFM9|Q5MFM9_WHEAT, tr|Q3LGB7|Q3LGB7_WHEAT, tr|Q5MFP1|Q5MFP1_WHEAT, tr|Q5MFK9|Q5MFK9_WHEAT, tr|I1XB44|I1XB44_WHEAT, tr|R9YUB0|R9YUB0_WHEAT, tr|A0A0S2GJQ0|A0A0S2GJQ0_WHEAT, tr|A0A0S2GJQ3|A0A0S2GJQ3_WHEAT, tr|V9P769|V9P769_WHEAT, tr|B2Y2S0|B2Y2S0_WHEAT, tr|Q5MFQ5|Q5MFQ5_WHEAT, tr|Q5MFQ0|Q5MFQ0_WHEAT, tr|Q5MFN2|Q5MFN2_WHEAT, tr|Q52NZ5|Q52NZ5_WHEAT, tr|A0A3G3C4G7|A0A3G3C4G7_WHEAT, tr|Q8W3W6|Q8W3W6_WHEAT, tr|A0A1U9XLA3|A0A1U9XLA3_WHEAT, tr|H9XGZ9|H9XGZ9_WHEAT, tr|D0EVP6|D0EVP6_WHEAT, tr|R9YTM4|R9YTM4_WHEAT, tr|Q52NZ2|Q52NZ2_WHEAT, tr|B6DVS3|B6DVS3_WHEAT, tr|Q0GNG0|Q0GNG0_WHEAT, tr|A0A3G3C4E8|A0A3G3C4E8_WHEAT, tr|A0A0S2GJS0|A0A0S2GJS0_WHEAT, tr|Q571Q5|Q571Q5_WHEAT, tr|Q5MFL7|Q5MFL7_WHEAT, tr|D0EVP0|D0EVP0_WHEAT, tr|I3QPH0|I3QPH0_WHEAT, tr|Q6J161|Q6J161_WHEAT, tr|V9P754|V9P754_WHEAT, tr|I3XHP9|I3XHP9_WHEAT, tr|D3U315|D3U315_WHEAT, tr|B2Y2R4|B2Y2R4_WHEAT, tr|A0A2R4Q9U9|A0A2R4Q9U9_WHEAT, tr|A0A3G3C4W3|A0A3G3C4W3_WHEAT, tr|A9YSH4|A9YSH4_WHEAT, tr|A9UID3|A9UID3_9POAL, tr|Q7Y074|Q7Y074_WHEAT, tr|Q0GQX0|Q0GQX0_WHEAT, tr|P93793|P93793_WHEAT, tr|Q6QGV9|Q6QGV9_WHEAT, tr|R4JFB5|R4JFB5_WHEAT, tr|R4JDM1|R4JDM1_WHEAT, tr|D3U326|D3U326_WHEAT, tr|F8SGQ2|F8SGQ2_WHEAT, tr|Q8W3X1|Q8W3X1_WHEAT, tr|A0A3G3C4J8|A0A3G3C4J8_WHEAT, tr|B5ANT6|B5ANT6_WHEAT, tr|R4JAT4|R4JAT4_WHEAT, tr|Q3LGB6|Q3LGB6_WHEAT, tr|R9YQY5|R9YQY5_WHEAT, tr|Q8W3V9|Q8W3V9_WHEAT, tr|Q30DX5|Q30DX5_WHEAT, tr|A0A3G3C4G2|A0A3G3C4G2_WHEAT, tr|A8IEA6|A8IEA6_9POAL, tr|Q8W3W3|Q8W3W3_WHEAT, tr|B2Y2R5|B2Y2R5_WHEAT, tr|A0A2R3C1T0|A0A2R3C1T0_WHEAT, tr|Q5MFN1|Q5MFN1_WHEAT, tr|A0A0S2GJR8|A0A0S2GJR8_WHEAT, tr|A0A3G3C4H2|A0A3G3C4H2_WHEAT, tr|Q8W3V8|Q8W3V8_WHEAT, tr|F5A654|F5A654_WHEAT, tr|F8SGN6|F8SGN6_WHEAT, tr|R9YTM7|R9YTM7_WHEAT, tr|Q84U15|Q84U15_9POAL, tr|Q84U14|Q84U14_9POAL, tr|X2JFZ5|X2JFZ5_WHEAT, tr|F8SGP2|F8SGP2_WHEAT, tr|R9YU07|R9YU07_WHEAT, tr|Q8W3W7|Q8W3W7_WHEAT, tr|A2IBV6|A2IBV6_WHEAT, tr|G3F3Z2|G3F3Z2_WHEAT, tr|F4YT76|F4YT76_WHEAT, tr|X2JC81|X2JC81_WHEAT, tr|A0A3G3C4W4|A0A3G3C4W4_WHEAT, tr|Q84U13|Q84U13_9POAL, tr|Q84U12|Q84U12_9POAL, tr|Q3YB19|Q3YB19_9POAL, tr|Q3YB20|Q3YB20_9POAL, tr|Q3YB18|Q3YB18_9POAL, tr|Q5PU42|Q5PU42_9POAL, tr|A8IEE4|A8IEE4_9POAL, tr|Q5PU44|Q5PU44_9POAL, tr|Q5PU43|Q5PU43_9POAL, tr|A8IEA3|A8IEA3_9POAL, tr|Q5PU41|Q5PU41_9POAL, tr|B2Y2Q7|B2Y2Q7_WHEAT, tr|F8SGP6|F8SGP6_WHEAT, tr|R4JFH1|R4JFH1_WHEAT, tr|Q00M55|Q00M55_WHEAT, tr|A0A3G3C4H4|A0A3G3C4H4_WHEAT, tr|Q5MFK1|Q5MFK1_WHEAT, tr|R4JFK3|R4JFK3_WHEAT, tr|R4JFQ7|R4JFQ7_WHEAT, tr|B2Y2Q6|B2Y2Q6_WHEAT, tr|I1XB56|I1XB56_WHEAT, tr|B2Y2Q1|B2Y2Q1_WHEAT, tr|Q0QBR5|Q0QBR5_WHEAT, tr|R4JB56|R4JB56_WHEAT, tr|Q8W3W0|Q8W3W0_WHEAT, tr|R4JFA4|R4JFA4_WHEAT, tr|R4JBL6|R4JBL6_WHEAT, tr|B2Y2Q3|B2Y2Q3_WHEAT, tr|D0EVP1|D0EVP1_WHEAT, tr|R4JD66|R4JD66_WHEAT, tr|B2Y2S3|B2Y2S3_WHEAT, tr|B2Y2R3|B2Y2R3_WHEAT, tr|R4JB14|R4JB14_WHEAT, tr|Q5MFL4|Q5MFL4_WHEAT, tr|V9P748|V9P748_WHEAT, tr|B2Y2Q2|B2Y2Q2_WHEAT, tr|R4JDK8|R4JDK8_WHEAT, tr|R4JB48|R4JB48_WHEAT, tr|R4JB46|R4JB46_WHEAT, tr|R4JDN1|R4JDN1_WHEAT, tr|R4JBL2|R4JBL2_WHEAT, tr|R4JBF5|R4JBF5_WHEAT, tr|R4JB40|R4JB40_WHEAT, tr|Q75ZV9|Q75ZV9_WHEAT, tr|Q5MFI6|Q5MFI6_WHEAT, tr|F8SGQ1|F8SGQ1_WHEAT, tr|V9P6Q3|V9P6Q3_WHEAT, tr|R4JAM7|R4JAM7_WHEAT, tr|Q00M56|Q00M56_WHEAT, tr|R4JAT6|R4JAT6_WHEAT, tr|R4JAP5|R4JAP5_WHEAT, tr|B2Y2Q4|B2Y2Q4_WHEAT, tr|R4JBG2|R4JBG2_WHEAT, tr|Q5MFK2|Q5MFK2_WHEAT, tr|Q5MFP7|Q5MFP7_WHEAT, tr|I3RTU2|I3RTU2_WHEAT, tr|V9P6Q0|V9P6Q0_WHEAT, tr|Q41547|Q41547_WHEAT
WKSN(+.98)GAYNIF	32.17	1199.56	10	1.8	600.789	55.79	1710000	26628	Deamidation (NQ)	N4:Deamidation (NQ):28.74	sp|P14543|NID1_HUMAN
RVVAVTPTTLEL	32.17	1297.76	12	1.1	649.888	53.75	197000	25535			sp|P22105|TENX_HUMAN
AVQEVTGQRG	32.17	1043.54	10	2.5	522.777	19.48	623000	5773			sp|Q2M2H8|MGAL_HUMAN, sp|O43451|MGA_HUMAN
LQLLLPRSDLAVPSE	32.16	1649.94	15	2.3	825.977	60.79	1260000	29209			sp|Q08380|LG3BP_HUMAN
LIYGASSRA	32.16	936.503	9	1.5	469.259	29.77	842000	11311			sp|P01619|KV320_HUMAN
AIKSLQWM(+15.99)AGGTFTGEALQ	32.16	2024	19	2.2	1013.01	55.39	788000	26503	Oxidation (M)	M8:Oxidation (M):1000.00	sp|P12109|CO6A1_HUMAN
SKDVC(+57.02)KNYA	32.15	1083.5	9	2.6	542.76	16.08	0	4230	Carbamidomethylation	C5:Carbamidomethylation:1000.00	sp|P02768|ALBU_HUMAN
LLVKGQQADL	32.15	1083.63	10	2.3	542.823	37.54	676000	16075			sp|Q9HBB8|CDHR5_HUMAN
YTIEILKVE	32.14	1106.62	9	1.7	554.319	55.19	482000	26332			sp|P12273|PIP_HUMAN
PNILRLESEE	32.14	1198.62	10	0.8	600.317	45.35	201000	20767			sp|P01024|CO3_HUMAN
YTAGPQGSPLSDPDVQITGNN	32.14	2129.99	21	1.1	1066	49.63	0	23222			sp|P98160|PGBM_HUMAN
LQIDPNFGSKEDFDSL	32.13	1823.86	16	3.3	912.939	59.57	441000	28596			sp|P08195|4F2_HUMAN
YETVRNGGLIFAG	32.11	1395.71	13	1.6	698.866	50.47	3640000	23663			sp|P54710|ATNG_HUMAN
ASYLEKVRALEEANADL	32.11	1890.97	17	1.4	631.331	55.79	1120000	26618			sp|P13646|K1C13_HUMAN
DWVGPPNNNGVIKE	32.1	1537.75	14	1.8	769.885	45.02	737000	20519			sp|P19961|AMY2B_HUMAN, sp|P04746|AMYP_HUMAN
FAVTSILRV	32.1	1004.6	9	1.5	503.309	61.35	0	29493			sp|P01876|IGHA1_HUMAN
VLNLGPITR	32.1	981.597	9	3.2	491.807	46.65	498000000	21442			sp|P07911|UROM_HUMAN
WESAKTAAQN	32.09	1104.52	10	2.3	553.269	20.97	147000	6504			sp|P02655|APOC2_HUMAN
LDSLPSDTRL	32.08	1115.58	10	1.2	558.799	43.32	2120000	19515			sp|P05155|IC1_HUMAN
FVDQYGQRDDGKIGIVE	32.08	1937.95	17	1.6	646.991	42.69	479000	19119			sp|P05937|CALB1_HUMAN
QKEPAGAVIWGFGTPGATVT	32.08	1986.02	20	2.6	994.02	60.14	1050000	28853			sp|Q9HAT2|SIAE_HUMAN
DKLC(+57.02)TVATLR	32.08	1175.63	10	1.6	588.825	33.71	801000	13647	Carbamidomethylation	C4:Carbamidomethylation:1000.00	sp|P02768|ALBU_HUMAN
IKNNVEQVC(+57.02)C(+57.02)SF	32.07	1496.68	12	0.7	749.345	40.62	417000	17923	Carbamidomethylation	C9:Carbamidomethylation:1000.00;C10:Carbamidomethylation:1000.00	sp|P12109|CO6A1_HUMAN
LLEQAMER	32.06	988.501	8	1.7	495.259	33.85	2410000	13734			sp|Q8WZ75|ROBO4_HUMAN
PGGGGGGGSGGGGGSGGGGSGGGRGA	32.06	1743.73	26	2.5	872.873	11.84	0	2660			sp|Q9UHB9|SRP68_HUMAN
VNLPINGNGKQ	32.05	1152.63	11	1.4	577.321	34.94	6990000	14254			sp|P09211|GSTP1_HUMAN
LSIMEKLEF	32.04	1108.58	9	1.8	555.3	61.93	486000	29812			sp|P05155|IC1_HUMAN
EIVMTQSPATL	32.02	1188.61	11	1.8	595.311	51.4	273000	24298			sp|A0A0C4DH55|KVD07_HUMAN, sp|P01624|KV315_HUMAN, sp|A0A087WSY6|KVD15_HUMAN
TVKDKFSEF	32	1099.55	9	2.1	550.786	36.49	2960000	15378			sp|P02656|APOC3_HUMAN
C(+57.02)DDYRLC(+57.02)E	32	1129.42	8	1.3	565.716	32.51	1830000	12959	Carbamidomethylation	C1:Carbamidomethylation:1000.00;C7:Carbamidomethylation:1000.00	sp|P08493|MGP_HUMAN
ETC(+57.02)RYGFIEG	32	1230.53	10	2.3	616.276	43.23	1530000	19463	Carbamidomethylation	C3:Carbamidomethylation:1000.00	sp|P16070|CD44_HUMAN
PILRHGIQY	32	1095.62	9	2.5	548.818	33.81	1160000	13681			sp|P01042|KNG1_HUMAN
LM(+15.99)ISRTPEVT	31.99	1161.61	10	1.7	581.811	36.23	2400000	15306	Oxidation (M)	M2:Oxidation (M):1000.00	sp|P01860|IGHG3_HUMAN, sp|P0DOX5|IGG1_HUMAN, sp|P01861|IGHG4_HUMAN, sp|P01857|IGHG1_HUMAN, sp|P01859|IGHG2_HUMAN
IKVYPGTEKSTEGGQSLDSL	31.99	2108.06	20	1.7	703.696	42.04	1610000	18786			sp|O95171|SCEL_HUMAN
YWSVDPLDRAM(+15.99)AE	31.99	1567.7	13	1.8	784.857	52.96	486000	25139	Oxidation (M)	M11:Oxidation (M):1000.00	sp|P06396|GELS_HUMAN
FKSQVVAGTNY	31.98	1212.61	11	1.1	607.315	35.39	110000	14732			sp|P04080|CYTB_HUMAN
SVM(+15.99)PGLKMTM(+15.99)	31.98	1125.52	10	2	563.77	34.28	20000000	13941	Oxidation (M)	M3:Oxidation (M):105.53;M10:Oxidation (M):40.21	sp|Q14624|ITIH4_HUMAN
AVEKETGWLL	31.97	1144.61	10	1.5	573.314	55.84	499000	26682			sp|P22223|CADH3_HUMAN
AVSWEAGARA	31.97	1016.5	10	2.6	509.26	34.63	0	14213			sp|Q9BRK3|MXRA8_HUMAN
YLQMNSLRAEDT	31.95	1439.67	12	1.3	720.844	42.46	0	19006			sp|P01763|HV348_HUMAN, sp|P01782|HV309_HUMAN, sp|P01772|HV333_HUMAN, sp|P01768|HV330_HUMAN, sp|P01767|HV353_HUMAN, sp|P0DP02|HVC33_HUMAN, sp|A0A0B4J1V1|HV321_HUMAN, sp|A0A0C4DH42|HV366_HUMAN, sp|P01780|HV307_HUMAN, sp|A0A0C4DH32|HV320_HUMAN, sp|P0DP03|HVC05_HUMAN, sp|P01762|HV311_HUMAN, sp|P01764|HV323_HUMAN, sp|A0A0B4J1X5|HV374_HUMAN, sp|P0DOX2|IGA2_HUMAN, sp|P0DP04|HV43D_HUMAN
IYEETRGVLKV	31.95	1305.73	11	1.3	436.251	39.05	196000	16917			sp|P62805|H4_HUMAN
LRENELTYYC(+57.02)C(+57.02)K	31.94	1647.74	12	2.7	824.879	36.05	154000	15144	Carbamidomethylation	C10:Carbamidomethylation:1000.00;C11:Carbamidomethylation:1000.00	sp|P13987|CD59_HUMAN
ISGNPWIC(+57.02)DQNL	31.93	1415.65	12	1.5	708.834	59.13	645000	28371	Carbamidomethylation	C8:Carbamidomethylation:1000.00	sp|P02750|A2GL_HUMAN
IDLPGLGHSKEAAAPAPIGELAPGSF	31.93	2514.31	26	2.8	839.114	61.73	1920000	29684			sp|Q96IU4|ABHEB_HUMAN
SLKTALQPMVS	31.92	1173.64	11	2.2	587.83	44.39	0	20163			sp|P07911|UROM_HUMAN
VKVTSIQD	31.92	888.492	8	2	445.254	27.59	2370000	9968			sp|P00738|HPT_HUMAN
VC(+57.02)VMPLGPGRVPEGEEAC(+57.02)GEAHTPPA	31.92	2716.24	26	3.1	906.424	45.17	1730000	20616	Carbamidomethylation	C2:Carbamidomethylation:1000.00;C18:Carbamidomethylation:1000.00	sp|Q6EMK4|VASN_HUMAN
ERC(+57.02)SDGWSF	31.9	1142.45	9	1.3	572.231	47.45	21900000	21959	Carbamidomethylation	C3:Carbamidomethylation:1000.00	sp|P02790|HEMO_HUMAN
LVC(+57.02)DNGSGLVK	31.9	1160.59	11	2.2	581.302	32.19	538000	12772	Carbamidomethylation	C3:Carbamidomethylation:1000.00	sp|P68032|ACTC_HUMAN, sp|P68133|ACTS_HUMAN
FEELKSRLDTL	31.9	1349.72	11	1.5	675.868	45.27	988000	20741			sp|P05452|TETN_HUMAN
LEHRLEC(+57.02)GANDM(+15.99)	31.9	1459.62	12	2	730.818	21.55	0	6811	Carbamidomethylation; Oxidation (M)	C7:Carbamidomethylation:1000.00;M12:Oxidation (M):1000.00	sp|P07911|UROM_HUMAN
VLLHSGSSVPAAAGSSVVSE	31.88	1852.95	20	1.2	927.485	41.67	317000	18542			sp|Q9BRK3|MXRA8_HUMAN
AGLQVYNK	31.87	891.481	8	2	446.749	29.24	3320000	10907			sp|P13987|CD59_HUMAN
GDKLC(+57.02)TVATLRE	31.86	1361.7	12	0.7	681.856	35.12	67300	14559	Carbamidomethylation	C5:Carbamidomethylation:1000.00	sp|P02768|ALBU_HUMAN
SLSPGERATL	31.85	1029.55	10	1.9	515.781	33.66	8330000	13559			sp|A0A0C4DH25|KVD20_HUMAN, sp|A0A0C4DH55|KVD07_HUMAN, sp|P04433|KV311_HUMAN, sp|A0A0A0MRZ8|KVD11_HUMAN, sp|P01619|KV320_HUMAN
FVKEQLSLL	31.85	1075.63	9	1.3	538.822	54.05	959000	25714			sp|P01011|AACT_HUMAN
DWYPHSRL	31.83	1072.51	8	1.8	537.263	41.24	676000	18306			sp|P04792|HSPB1_HUMAN
Q(-17.03)VQLQQSGPGLVKPSQT	31.82	1776.94	17	1.3	889.477	47.32	999000	21919	Pyro-glu from Q	Q1:Pyro-glu from Q:1000.00	sp|A0A0B4J1U7|HV601_HUMAN
FFLYSKL	31.82	916.506	7	1.8	459.261	57.89	906000	27732			sp|P01860|IGHG3_HUMAN, sp|P0DOX5|IGG1_HUMAN, sp|P01857|IGHG1_HUMAN, sp|P01859|IGHG2_HUMAN
WLNPDPSQKQN	31.82	1325.64	11	1.9	663.827	35.12	572000	14520			sp|P10451|OSTP_HUMAN
LSPYSYSTTA	31.82	1088.5	10	1.8	545.26	41.52	2470000	18440			sp|P02766|TTHY_HUMAN
LSRQELFPFGPGQGDLEL	31.79	2002.02	18	2.2	1002.02	64.99	525000	31409			sp|P14543|NID1_HUMAN
YKSSGAIVAA	31.79	965.518	10	1.9	483.767	28.85	8910000	10688			sp|Q5T1S8|NCMAP_HUMAN
QDFRVVAQGVGIPEDSIFT	31.79	2077.05	19	1.7	1039.53	63.04	1050000	30400			sp|P02760|AMBP_HUMAN
PGSSGTGGTATWKPG	31.78	1359.64	15	2	680.83	30.42	26300000	11557			sp|P02671|FIBA_HUMAN
IAVEWESN(+.98)GQPENNYKTTPPVL	31.78	2486.2	22	2.7	1244.11	56.6	63200000	27197	Deamidation (NQ)	N8:Deamidation (NQ):18.53	sp|P0DOX5|IGG1_HUMAN, sp|P01861|IGHG4_HUMAN, sp|P01857|IGHG1_HUMAN
VYRPDQVSA	31.77	1033.52	9	2	517.768	28.78	2330000	10650			sp|P24855|DNAS1_HUMAN
KLGHPDTLNQGEFK	31.77	1582.81	14	2.9	528.612	30.05	141000	11430			sp|P06702|S10A9_HUMAN
APIKVGDAIPAVE	31.77	1278.72	13	1.5	640.367	46.98	1040000	21699			sp|P30044|PRDX5_HUMAN
ASHTSDSDVPSGVTE	31.76	1487.64	15	2.4	744.828	28.36	2430000	10371			sp|P10909|CLUS_HUMAN
VFKSLPGQN	31.76	988.534	9	0.3	495.274	32.43	275000	12940			sp|P01040|CYTA_HUMAN
VSYTKSYL	31.75	959.496	8	2	480.756	37.48	1450000	16041			sp|P02774|VTDB_HUMAN
EPQVYTLPPSREEM(+15.99)TKNQVSL	31.75	2461.22	21	1.5	821.414	44.08	3710000	19999	Oxidation (M)	M14:Oxidation (M):1000.00	sp|P01860|IGHG3_HUMAN, sp|P01859|IGHG2_HUMAN
LTTQTQVQRE	31.74	1202.63	10	1.9	602.321	22.1	796000	7037			sp|P54108|CRIS3_HUMAN
VTIKKDVDGAYM(+15.99)	31.73	1354.68	12	1.7	452.568	28.1	296000	10278	Oxidation (M)	M12:Oxidation (M):1000.00	sp|P04264|K2C1_HUMAN
YQEARKIVGAM(+15.99)	31.73	1280.65	11	1.2	427.893	24.54	1250000	8374	Oxidation (M)	M11:Oxidation (M):1000.00	sp|P05164|PERM_HUMAN
GRLASPGFPGE	31.72	1086.55	11	1.8	544.281	39.48	3720000	17167			sp|O00187|MASP2_HUMAN
FTTKGVTSVSQ	31.72	1153.6	11	2.1	577.807	30.67	574000	11792			sp|P05155|IC1_HUMAN
SVESPEQKGLTYHRIVEA	31.72	2042.04	18	2.3	511.519	35.7	357000	14948			sp|P19440|GGT1_HUMAN
VHLTPEEKSAVTAL	31.68	1493.81	14	1.4	747.913	41.84	276000	18640			sp|P68871|HBB_HUMAN
PQQPPFSQQQQPVL	31.67	1620.83	14	2.6	811.422	50.38	685000	23706			sp|P10386|GLTB_WHEAT, tr|Q8W3V2|Q8W3V2_WHEAT, tr|Q00M59|Q00M59_WHEAT, tr|P93791|P93791_WHEAT, tr|A8IED5|A8IED5_9POAL, tr|Q3YB17|Q3YB17_9POAL, tr|K7WV92|K7WV92_WHEAT, tr|V9P779|V9P779_WHEAT, tr|Q5MFH4|Q5MFH4_WHEAT, tr|A0A165R8I1|A0A165R8I1_WHEAT, tr|Q5MFM7|Q5MFM7_WHEAT, tr|A0A060N0C7|A0A060N0C7_WHEAT, tr|B5ANT2|B5ANT2_WHEAT, tr|Q5MFM5|Q5MFM5_WHEAT, tr|Q5MFK6|Q5MFK6_WHEAT, tr|B2Y2R6|B2Y2R6_WHEAT, tr|R4JBK6|R4JBK6_WHEAT, tr|Q8W3W8|Q8W3W8_WHEAT, tr|V9P6Q7|V9P6Q7_WHEAT, tr|V9P7D5|V9P7D5_WHEAT, tr|Q8W3X0|Q8W3X0_WHEAT, tr|Q5MFM6|Q5MFM6_WHEAT, tr|A0A3G3C4I0|A0A3G3C4I0_WHEAT, tr|Q5MFL2|Q5MFL2_WHEAT, tr|C0KK81|C0KK81_WHEAT, tr|Q5MFI9|Q5MFI9_WHEAT, tr|C0KK80|C0KK80_WHEAT, tr|Q5MFK7|Q5MFK7_WHEAT, tr|Q5MFJ4|Q5MFJ4_WHEAT, tr|D6RVY7|D6RVY7_WHEAT, tr|F8SGP0|F8SGP0_WHEAT, tr|I3XHQ1|I3XHQ1_WHEAT, tr|Q0GQX1|Q0GQX1_WHEAT, tr|V9P7D0|V9P7D0_WHEAT, tr|A0A3G3C4P3|A0A3G3C4P3_WHEAT, tr|Q5MFM1|Q5MFM1_WHEAT, tr|Q5MFK8|Q5MFK8_WHEAT, tr|A0A3G3C4H7|A0A3G3C4H7_WHEAT, tr|A0A2R3C1P4|A0A2R3C1P4_WHEAT, tr|A0A3G3C4G5|A0A3G3C4G5_WHEAT, tr|R4JBF1|R4JBF1_WHEAT, tr|A0A2R4Q9T6|A0A2R4Q9T6_WHEAT, tr|V9P6D7|V9P6D7_WHEAT, tr|A0A3G3C4Q9|A0A3G3C4Q9_WHEAT, tr|H9XH01|H9XH01_WHEAT, tr|Q5MFJ6|Q5MFJ6_WHEAT, tr|F8SGP1|F8SGP1_WHEAT, tr|Q5MFJ0|Q5MFJ0_WHEAT, tr|Q7DM83|Q7DM83_WHEAT, tr|Q6WZC3|Q6WZC3_WHEAT, tr|C0KK82|C0KK82_WHEAT, tr|Q5MFL6|Q5MFL6_WHEAT, tr|Q5MFN6|Q5MFN6_WHEAT, tr|Q8W3X4|Q8W3X4_WHEAT, tr|V9P6E8|V9P6E8_WHEAT, tr|V9P6R6|V9P6R6_WHEAT, tr|I3XHQ3|I3XHQ3_WHEAT, tr|Q5MFJ5|Q5MFJ5_WHEAT, tr|Q5MFJ9|Q5MFJ9_WHEAT, tr|A0A3G3C4I5|A0A3G3C4I5_WHEAT, tr|Q5MFK3|Q5MFK3_WHEAT, tr|A0A0S2GJQ9|A0A0S2GJQ9_WHEAT, tr|V9P7D2|V9P7D2_WHEAT, tr|B2LS34|B2LS34_WHEAT, tr|Q5MFN4|Q5MFN4_WHEAT, tr|F8SGP3|F8SGP3_WHEAT, tr|A0A1W6C2K5|A0A1W6C2K5_WHEAT, tr|R4JDK6|R4JDK6_WHEAT, tr|I3XHP8|I3XHP8_WHEAT, tr|A0A0S2GJV0|A0A0S2GJV0_WHEAT, tr|V9P778|V9P778_WHEAT, tr|Q9ZNY0|Q9ZNY0_WHEAT, tr|A0A3G3C4H3|A0A3G3C4H3_WHEAT, tr|V9P6C8|V9P6C8_WHEAT, tr|P94021|P94021_WHEAT, tr|I1XB51|I1XB51_WHEAT, tr|F4YT78|F4YT78_WHEAT, tr|Q5MFN3|Q5MFN3_WHEAT, tr|D3UAL8|D3UAL8_WHEAT, tr|A0A3G3C4W5|A0A3G3C4W5_WHEAT, tr|R4JFK6|R4JFK6_WHEAT, tr|Q8W3X2|Q8W3X2_WHEAT, tr|F8SGP4|F8SGP4_WHEAT, tr|A9Z176|A9Z176_WHEAT, tr|D3U319|D3U319_WHEAT, tr|A0A0S2GJP9|A0A0S2GJP9_WHEAT, tr|A0A0S2GJS3|A0A0S2GJS3_WHEAT, tr|Q5MFN5|Q5MFN5_WHEAT, tr|A0A3G3C4I6|A0A3G3C4I6_WHEAT, tr|Q5MFI2|Q5MFI2_WHEAT, tr|R9YUB3|R9YUB3_WHEAT, tr|Q30DX7|Q30DX7_WHEAT, tr|Q5MFM9|Q5MFM9_WHEAT, tr|Q3LGB7|Q3LGB7_WHEAT, tr|Q5MFK9|Q5MFK9_WHEAT, tr|B2Y2S0|B2Y2S0_WHEAT, tr|Q5MFN2|Q5MFN2_WHEAT, tr|A0A3G3C4G7|A0A3G3C4G7_WHEAT, tr|B6DVS3|B6DVS3_WHEAT, tr|Q0GNG0|Q0GNG0_WHEAT, tr|A0A3G3C4E8|A0A3G3C4E8_WHEAT, tr|Q5MFL7|Q5MFL7_WHEAT, tr|I3QPH0|I3QPH0_WHEAT, tr|I3XHP9|I3XHP9_WHEAT, tr|A0A3G3C4W3|A0A3G3C4W3_WHEAT, tr|Q7Y074|Q7Y074_WHEAT, tr|Q0GQX0|Q0GQX0_WHEAT, tr|P93793|P93793_WHEAT, tr|Q6QGV9|Q6QGV9_WHEAT, tr|Q8W3X1|Q8W3X1_WHEAT, tr|A0A3G3C4J8|A0A3G3C4J8_WHEAT, tr|Q30DX5|Q30DX5_WHEAT, tr|B2Y2R5|B2Y2R5_WHEAT, tr|Q5MFN1|Q5MFN1_WHEAT, tr|A0A3G3C4H2|A0A3G3C4H2_WHEAT, tr|R9YQY9|R9YQY9_WHEAT, tr|F5A654|F5A654_WHEAT, tr|F8SGP2|F8SGP2_WHEAT, tr|Q8W3W7|Q8W3W7_WHEAT, tr|Q84U12|Q84U12_9POAL, tr|Q3YB18|Q3YB18_9POAL, tr|A8IEA3|A8IEA3_9POAL, tr|Q5PU41|Q5PU41_9POAL, tr|A0A3G3C4H4|A0A3G3C4H4_WHEAT, tr|Q5MFK1|Q5MFK1_WHEAT, tr|R4JFA4|R4JFA4_WHEAT, tr|B2Y2R3|B2Y2R3_WHEAT, tr|Q5MFL4|Q5MFL4_WHEAT, tr|V9P748|V9P748_WHEAT, tr|R4JB48|R4JB48_WHEAT, tr|R4JDN1|R4JDN1_WHEAT, tr|Q75ZV9|Q75ZV9_WHEAT, tr|Q5MFI6|Q5MFI6_WHEAT, tr|R4JBG2|R4JBG2_WHEAT, tr|Q5MFK2|Q5MFK2_WHEAT, tr|V9P6Q0|V9P6Q0_WHEAT
FTLTISSLEPEDF	31.67	1497.72	13	1.7	749.87	67.14	267000	32596			sp|P04433|KV311_HUMAN, sp|A0A0A0MRZ8|KVD11_HUMAN
APNNLKPVVA	31.66	1021.59	10	2.2	511.804	32.83	782000	13131			sp|P02787|TRFE_HUMAN
LKNVQLTDAGTYK	31.66	1449.78	13	0.7	725.899	33.33	1710000	13387			sp|Q7Z7D3|VTCN1_HUMAN
LGQQQPFPPQQPYPQPQPFPSQQP	31.66	2758.35	24	3.7	920.461	54.19	1040000	25839			sp|P04721|GDA1_WHEAT, tr|A0A0K2QJX7|A0A0K2QJX7_WHEAT, tr|A0A0E3Z7F7|A0A0E3Z7F7_WHEAT, tr|A0A1K0JNE4|A0A1K0JNE4_WHEAT, tr|A0A0E3UQV1|A0A0E3UQV1_WHEAT, tr|A0A060N3B9|A0A060N3B9_WHEAT, tr|A0A0E3Z511|A0A0E3Z511_WHEAT, tr|K7XE85|K7XE85_WHEAT, tr|A0A0K2QJF4|A0A0K2QJF4_WHEAT, tr|A0A023WGB8|A0A023WGB8_WHEAT, tr|Q9M4M0|Q9M4M0_WHEAT, tr|A0A0K2QJA2|A0A0K2QJA2_WHEAT, tr|A0A1K0ITF2|A0A1K0ITF2_WHEAT, tr|Q41533|Q41533_WHEAT, tr|B2ZRD3|B2ZRD3_WHEAT, tr|B2ZRD2|B2ZRD2_WHEAT, tr|K7XE82|K7XE82_WHEAT, tr|R4V9J2|R4V9J2_WHEAT, tr|A5JSB3|A5JSB3_WHEAT, tr|A0A0E3UR64|A0A0E3UR64_WHEAT, tr|Q9M4M1|Q9M4M1_WHEAT, tr|Q9M4L9|Q9M4L9_WHEAT, tr|A0A0E3UQU0|A0A0E3UQU0_WHEAT, tr|A0A1K0ISW8|A0A1K0ISW8_WHEAT, tr|Q9M4M2|Q9M4M2_WHEAT, tr|R9XUM3|R9XUM3_WHEAT, tr|A0A023WHQ9|A0A023WHQ9_WHEAT, tr|A5JSB0|A5JSB0_WHEAT, tr|Q9M4M5|Q9M4M5_WHEAT, tr|R9XUP2|R9XUP2_WHEAT, tr|A0A1K0J4U7|A0A1K0J4U7_WHEAT, tr|R9XU77|R9XU77_WHEAT, tr|X2KVI4|X2KVI4_WHEAT, tr|A0A1K0ISX1|A0A1K0ISX1_WHEAT, tr|A7LHB5|A7LHB5_WHEAT, tr|A0A0E3UR73|A0A0E3UR73_WHEAT, tr|A0A023WHE7|A0A023WHE7_WHEAT, tr|A0A1K0K0N7|A0A1K0K0N7_WHEAT, tr|A7LHB4|A7LHB4_WHEAT, tr|A0A0E3Z6L3|A0A0E3Z6L3_WHEAT, tr|A0A1K0IT72|A0A1K0IT72_WHEAT, tr|A7LHB1|A7LHB1_WHEAT, tr|A0A1K0JND6|A0A1K0JND6_WHEAT, tr|A0A023WHR4|A0A023WHR4_WHEAT, tr|R9XSV7|R9XSV7_WHEAT, tr|A0A0K2QJD3|A0A0K2QJD3_WHEAT, tr|R4VEK6|R4VEK6_WHEAT, tr|K7X0R1|K7X0R1_WHEAT, tr|R9XV39|R9XV39_WHEAT, tr|J7I030|J7I030_WHEAT, tr|K7WV20|K7WV20_WHEAT, tr|A0A1K0J4U0|A0A1K0J4U0_WHEAT, tr|Q41509|Q41509_WHEAT, tr|A0A1K0JNC7|A0A1K0JNC7_WHEAT, tr|R9XW84|R9XW84_WHEAT, tr|Q3S4V7|Q3S4V7_WHEAT, tr|A0A0K2QJC3|A0A0K2QJC3_WHEAT, tr|A0A0E3Z506|A0A0E3Z506_WHEAT, tr|Q41530|Q41530_WHEAT, tr|A5JSB6|A5JSB6_WHEAT, tr|A0A1K0IT79|A0A1K0IT79_WHEAT, tr|K7X0R6|K7X0R6_WHEAT, tr|A0A0K2QJY1|A0A0K2QJY1_WHEAT, tr|A0A1K0JS80|A0A1K0JS80_WHEAT, tr|A0A0K2QJD8|A0A0K2QJD8_WHEAT, tr|A0A0E3Z6M2|A0A0E3Z6M2_WHEAT, tr|A7LHC9|A7LHC9_9POAL, tr|A0A0E3Z6M6|A0A0E3Z6M6_WHEAT, tr|A0A0K2QJC6|A0A0K2QJC6_WHEAT, tr|B2ZRD0|B2ZRD0_WHEAT, tr|I0IT64|I0IT64_WHEAT, tr|A0A0K2QJY6|A0A0K2QJY6_WHEAT, tr|Q306G0|Q306G0_WHEAT, tr|A0A0E3Z7G8|A0A0E3Z7G8_WHEAT, tr|I0IT63|I0IT63_WHEAT, tr|X2KVH9|X2KVH9_WHEAT
IVDKVKPQLEEKTNETYGKLEAVQ(+.98)	31.65	2759.46	24	8.7	690.878	39.4	716000	17166	Deamidation (NQ)	Q24:Deamidation (NQ):0.00	sp|P01040|CYTA_HUMAN
DVQRYPLYTQIT	31.65	1495.77	12	1.2	748.892	50.62	551000	23879			sp|P15291|B4GT1_HUMAN
YLRQTSPVSAM	31.64	1251.63	11	1.3	626.822	37.34	403000	15962			sp|Q12805|FBLN3_HUMAN
LYRPEAPDTA	31.64	1131.56	10	1.8	566.786	32.24	358000	12826			sp|Q969P0|IGSF8_HUMAN
FVEKC(+57.02)C(+57.02)KADDKETC(+57.02)F	31.64	1935.82	15	1.9	646.281	28.1	574000	10260	Carbamidomethylation	C5:Carbamidomethylation:1000.00;C6:Carbamidomethylation:1000.00;C14:Carbamidomethylation:1000.00	sp|P02768|ALBU_HUMAN
RTLNQPDSQL	31.64	1170.6	10	1.9	586.308	30.92	768000	11966			sp|P01009|A1AT_HUMAN
VGKSLYVSA	31.61	922.512	9	2.5	462.265	33.13	713000	13303			sp|P01024|CO3_HUMAN
LRDTKTLM(+15.99)F	31.6	1139.6	9	1.4	570.808	37.03	2230000	15738	Oxidation (M)	M8:Oxidation (M):1000.00	sp|P19652|A1AG2_HUMAN
WGLKEGTYL	31.6	1065.55	9	1.4	533.783	53.11	1340000	25161			sp|O43278|SPIT1_HUMAN
HALSKYGAAT	31.59	1017.52	10	2.3	509.771	20.35	995000	6159			sp|P01023|A2MG_HUMAN
AVAGPEMQTGRNNF	31.59	1490.69	14	3.8	746.357	37.67	1110000	16153			sp|Q12805|FBLN3_HUMAN
VDKFLEDVKKLYHSEA	31.59	1920	16	1.8	481.008	52.41	403000	24781			sp|P01009|A1AT_HUMAN
YQKVVAGVA	31.58	933.528	9	2.3	467.772	30.22	406000	11550			sp|P02042|HBD_HUMAN, sp|P68871|HBB_HUMAN
LDLSHNSLL	31.58	1010.54	9	1.7	506.278	52.11	1440000	24648			sp|Q6EMK4|VASN_HUMAN
AWVKPEGGQNNPAIIA	31.58	1663.87	16	1.8	832.943	45.22	1370000	20682			sp|Q9BXP8|PAPP2_HUMAN
MAAPWETGDTFPDVVA	31.57	1705.77	16	1.3	853.891	65.39	849000	31653			sp|Q96PD5|PGRP2_HUMAN
WLNPDPSQKQ	31.57	1211.59	10	1.8	606.805	35.56	304000	14813			sp|P10451|OSTP_HUMAN
PPKPKDTLM	31.57	1025.56	9	2	513.787	43.5	789000	19642			sp|P01860|IGHG3_HUMAN, sp|P0DOX5|IGG1_HUMAN, sp|P01861|IGHG4_HUMAN, sp|P01857|IGHG1_HUMAN, sp|P01859|IGHG2_HUMAN
FVVTTNPVNNDGILKTAKGLDF	31.56	2362.25	22	3.5	788.428	60.18	267000	28896			sp|P12830|CADH1_HUMAN
VESGGGLVKPGGS	31.55	1142.59	13	1.7	572.305	26.96	611000	9639			sp|A0A0B4J1V1|HV321_HUMAN, sp|A0A0B4J1V0|HV315_HUMAN, sp|P01762|HV311_HUMAN
TC(+57.02)VPVLRC(+57.02)NTAA	31.55	1360.66	12	1.7	681.338	37.4	579000	15999	Carbamidomethylation	C2:Carbamidomethylation:1000.00;C8:Carbamidomethylation:1000.00	sp|P07911|UROM_HUMAN
IQEYLEKALN	31.54	1219.64	10	1.3	610.83	44.03	345000	20002			sp|P48061|SDF1_HUMAN
YDYETVRNGGLIF	31.54	1545.75	13	1.9	773.882	58.88	0	28231			sp|P54710|ATNG_HUMAN
YLDPALELGPRNVLL	31.54	1681.94	15	1.9	841.979	64.5	243000	31182			sp|Q15904|VAS1_HUMAN
FRISHELDSASSEVN	31.54	1689.8	15	1.7	564.274	39.01	410000	16935			sp|P10451|OSTP_HUMAN
YWSDQGTDSGVPAKIASANM(+15.99)	31.53	2112.94	20	1.8	1057.48	43.52	373000	19667	Oxidation (M)	M20:Oxidation (M):1000.00	sp|P98164|LRP2_HUMAN
PVVLPRSLDF	31.53	1141.65	10	1.8	571.833	58.98	1090000	28294			sp|P01019|ANGT_HUMAN
RVLVPPLPSLNPGPALEEGQGLTL	31.53	2466.38	24	3.2	1234.2	65.39	922000	31663			sp|Q96NY8|NECT4_HUMAN
YKTTPPM(+15.99)L	31.52	965.489	8	1.8	483.753	36	20300000	14924	Oxidation (M)	M7:Oxidation (M):1000.00	sp|P01859|IGHG2_HUMAN
VFEIGSPATTN(+.98)GVVPADVIL	31.51	1999.05	20	2.4	1000.54	67.6	599000	32843	Deamidation (NQ)	N11:Deamidation (NQ):1000.00	sp|P14543|NID1_HUMAN
GSLPPPPAAPREPAIHSEGQW	31.5	2193.1	21	1.8	732.041	44.87	1350000	20475			sp|P10253|LYAG_HUMAN
VRPLPPAAIES	31.49	1148.66	11	1.3	575.336	38.21	1690000	16377			sp|P04792|HSPB1_HUMAN
VIIRDSPVL	31.48	1010.61	9	1.7	506.314	45.87	3220000	21140			sp|Q9Y639|NPTN_HUMAN
LVVDNGSGM(+15.99)C(+57.02)K	31.47	1194.54	11	2.2	598.277	22.86	378000	7449	Oxidation (M); Carbamidomethylation	M9:Oxidation (M):1000.00;C10:Carbamidomethylation:1000.00	sp|P60709|ACTB_HUMAN, sp|Q562R1|ACTBL_HUMAN
DITSHM(+15.99)ESEELNGAYKAIPV	31.46	2219.04	20	2.3	740.689	50.63	1370000	23806	Oxidation (M)	M6:Oxidation (M):1000.00	sp|P10451|OSTP_HUMAN
VLLQGARGF	31.46	959.555	9	1.7	480.786	45.37	2830000	20754			sp|P08571|CD14_HUMAN
LYIPKVTISGV	31.46	1188.71	11	1.7	595.364	58.22	1010000	27891			sp|P08185|CBG_HUMAN
YETVRNGGLIFA	31.46	1338.69	12	2.8	670.356	52.01	709000	24595			sp|P54710|ATNG_HUMAN
WKSNGAYNIF	31.46	1198.58	10	1.4	600.297	52.65	6140000	24914			sp|P14543|NID1_HUMAN
VAATPIPKL	31.45	908.569	9	1.7	455.293	45.02	5780000	20500			sp|P53634|CATC_HUMAN
VKQTDSLVM(+15.99)	31.44	1035.53	9	2.2	518.772	26.53	1170000	9384	Oxidation (M)	M9:Oxidation (M):1000.00	sp|P16444|DPEP1_HUMAN
INNAFFLNDQTLEF	31.44	1684.81	14	2.1	843.414	67.43	228000	32769			sp|Q9HBJ8|CLTRN_HUMAN
SHIANVERVPFDA	31.43	1453.73	13	2.1	485.585	41.69	0	18533			sp|P06396|GELS_HUMAN
VESGGGLVQPGRS	31.43	1241.64	13	2.3	621.827	28.4	2710000	10353			sp|P01782|HV309_HUMAN, sp|A0A0A0MS15|HV349_HUMAN
GRLASPGFPGEYA	31.43	1320.65	13	2.4	661.332	45.27	2590000	20926			sp|O00187|MASP2_HUMAN
VVPWEKKIYPTVNC(+57.02)QPLGM(+15.99)	31.41	2274.15	19	1.6	759.06	50.43	732000	23672	Carbamidomethylation; Oxidation (M)	C14:Carbamidomethylation:1000.00;M19:Oxidation (M):1000.00	sp|P01042|KNG1_HUMAN
PLWDFQGSTM(+15.99)	31.4	1196.52	10	1.7	599.267	59.93	519000	28781	Oxidation (M)	M10:Oxidation (M):1000.00	sp|Q12907|LMAN2_HUMAN
FTWTTGDQD	31.4	1069.44	9	1.1	535.726	46.69	1700000	21525			sp|Q9HCU0|CD248_HUMAN
TAIVKC(+57.02)ATSKPA	31.39	1245.67	12	1.9	623.846	21.53	288000	6776	Carbamidomethylation	C6:Carbamidomethylation:1000.00	sp|P04083|ANXA1_HUMAN
FVSSSQGRSE	31.39	1082.5	10	2	542.258	17.93	635000	5023			sp|P35613|BASI_HUMAN
ASSVPEILQFNL	31.39	1316.7	12	1.6	659.357	67.24	515000	32666			sp|P10253|LYAG_HUMAN
SVIDQSRVLNLGPI	31.38	1509.85	14	2.3	755.935	60.18	1120000	28895			sp|P07911|UROM_HUMAN
AC(+57.02)QGKYTPSGQAGAAASESL	31.38	1952.89	20	1.4	977.453	35.39	183000	14727	Carbamidomethylation	C2:Carbamidomethylation:1000.00	sp|P04075|ALDOA_HUMAN
TTYLQEKLGASPLHVDL	31.38	1884	17	1.5	629.008	57.38	334000	27473			sp|Q15904|VAS1_HUMAN
KPAPC(+57.02)QIC(+57.02)VC(+57.02)DNGAIL	31.38	1814.85	16	2.1	908.433	48.9	1070000	22863	Carbamidomethylation	C5:Carbamidomethylation:1000.00;C8:Carbamidomethylation:1000.00;C10:Carbamidomethylation:1000.00	sp|P05997|CO5A2_HUMAN
FRDWIDGVLNNPGPG	31.38	1655.81	15	1.7	828.911	62.03	634000	29868			sp|P20160|CAP7_HUMAN
FVESKDVC(+57.02)KN	31.37	1224.58	10	3	613.299	20.2	134000	6120	Carbamidomethylation	C8:Carbamidomethylation:1000.00	sp|P02768|ALBU_HUMAN
YTIMSKPEDL	31.37	1195.58	10	1.9	598.798	45.53	255000	20908			sp|P48551|INAR2_HUMAN
ERNIETIINTFHQYS	31.36	1863.91	15	1.7	622.312	59.17	486000	28414			sp|P06702|S10A9_HUMAN
PVTKSFNRGEC(+57.02)	31.35	1293.61	11	2.3	647.816	20.93	252000	6469	Carbamidomethylation	C11:Carbamidomethylation:1000.00	sp|P01834|IGKC_HUMAN, sp|P0DOX7|IGK_HUMAN
ALLKTPAQFDADELRA	31.34	1757.93	16	1.1	586.985	50.02	401000	23507			sp|P04083|ANXA1_HUMAN
RIIGTLQNSAE	31.34	1200.65	11	1.6	601.331	33.71	966000	13651			sp|P08473|NEP_HUMAN
LGLTAPPGSKEAEVQAKQQA	31.34	2022.07	20	1.7	675.033	35.6	302000	14841			sp|O75368|SH3L1_HUMAN
PLVYGGETKM(+15.99)	31.33	1109.54	10	1.8	555.78	31.05	602000	12066	Oxidation (M)	M10:Oxidation (M):1000.00	sp|P01591|IGJ_HUMAN
IDRSFM(+15.99)LL	31.31	1009.53	8	2.3	505.772	54.59	3170000	26014	Oxidation (M)	M6:Oxidation (M):1000.00	sp|P05543|THBG_HUMAN
FTISSLQPEDIAT	31.31	1420.71	13	1.2	711.362	60.69	823000	29139			sp|P01594|KV133_HUMAN, sp|P01593|KVD33_HUMAN
PIIKAETGDKV	31.31	1169.67	11	2.4	585.841	28.78	0	10667			sp|P00450|CERU_HUMAN
EWLPFGSVAA	31.29	1075.53	10	1.6	538.775	65.64	424000	31786			sp|Q9HCU0|CD248_HUMAN
SGSVIDQSRVLN(+.98)LGPITR	31.28	1912.04	18	1.9	638.354	56.04	1380000	26772	Deamidation (NQ)	N12:Deamidation (NQ):0.00	sp|P07911|UROM_HUMAN
IVWPRDNGPNYV	31.28	1428.71	12	1.1	715.365	49.63	538000	23226			sp|P19801|AOC1_HUMAN
VTLNRPFL	31.28	958.56	8	1.9	480.288	50.27	1250000	23620			sp|P01019|ANGT_HUMAN
VLTGYQVDKNKDDE	31.26	1622.78	14	2.6	812.399	28.33	77100	10409			sp|P01040|CYTA_HUMAN
FTDGSRPYGGFTASYTSSED	31.26	2143.9	20	2.2	1072.96	45.13	318000	20680			sp|O60494|CUBN_HUMAN
YEC(+57.02)SPNLGPWIQQ	31.26	1590.71	13	2.7	796.366	58.37	372000	28016	Carbamidomethylation	C3:Carbamidomethylation:1000.00	sp|P14207|FOLR2_HUMAN, sp|P15328|FOLR1_HUMAN
FVESKDVC(+57.02)KNYAEAK	31.26	1786.86	15	2.7	596.628	27.3	306000	9791	Carbamidomethylation	C8:Carbamidomethylation:1000.00	sp|P02768|ALBU_HUMAN
FILPSEGKM(+15.99)QQV	31.25	1391.71	12	-1.2	696.862	45.02	1260000	20545	Oxidation (M)	M9:Oxidation (M):1000.00	sp|P05154|IPSP_HUMAN
M(+15.99)IPGGLSEAKPATPE	31.24	1512.75	15	1.4	757.383	37.55	1690000	15938	Oxidation (M)	M1:Oxidation (M):1000.00	sp|P01040|CYTA_HUMAN
SPYTKIFQF	31.23	1129.58	9	1.3	565.798	59.38	170000	28524			sp|Q9Y6Y0|NS1BP_HUMAN
PALLPVASRL	31.23	1035.64	10	2.2	518.83	54.69	2100000	26063			sp|O60888|CUTA_HUMAN
IVDPAISSSGPAGSYRPYDE	31.22	2079.97	20	3.7	1041	46.01	0	21161			sp|P10253|LYAG_HUMAN
VTIKKDVDGAY	31.22	1207.64	11	2.5	604.831	28.84	452000	10701			sp|P04264|K2C1_HUMAN
YWRSTEY	31.22	1003.44	7	2.7	502.729	34.46	50800000	14031			sp|P07911|UROM_HUMAN
LTLQRGDVVL	31.21	1112.66	10	1.4	557.336	49.54	1860000	23161			sp|P49418|AMPH_HUMAN
YKFQNAL	31.21	882.46	7	3.4	442.239	41.34	214000000	18264			sp|P02768|ALBU_HUMAN
Q(-17.03)VSGIRGDAL	31.21	997.519	10	1.6	499.768	47.65	1570000	22132	Pyro-glu from Q	Q1:Pyro-glu from Q:1000.00	sp|P55083|MFAP4_HUMAN
VKM(+15.99)LSGFSPM(+15.99)EGTNQLL	31.21	1882.92	17	2.3	942.468	52.26	993000	24763	Oxidation (M)	M3:Oxidation (M):1000.00;M10:Oxidation (M):1000.00	sp|A8K2U0|A2ML1_HUMAN
LSQSERYSLTL	31.2	1295.67	11	1.5	648.844	47.86	2220000	22226			sp|Q8WW52|F151A_HUMAN
GKLGSLQEL	31.2	943.534	9	1.3	472.775	43.64	1560000	19748			sp|P22792|CPN2_HUMAN
GLSMDGGGSPKGDVDP	31.2	1487.66	16	1.6	744.837	36	517000	15090			sp|P54710|ATNG_HUMAN
PVVTAQYDC(+57.02)LGC(+57.02)VHPISTQSPDLE	31.2	2685.24	24	1.3	896.089	54.34	1850000	25855	Carbamidomethylation	C9:Carbamidomethylation:1000.00;C12:Carbamidomethylation:1000.00	sp|P01042|KNG1_HUMAN
AVRLLLPGEL	31.2	1079.67	10	1.7	540.843	60.49	1930000	29040			sp|O60814|H2B1K_HUMAN, sp|P62807|H2B1C_HUMAN, sp|Q8N257|H2B3B_HUMAN, sp|P33778|H2B1B_HUMAN, sp|Q99879|H2B1M_HUMAN, sp|P58876|H2B1D_HUMAN, sp|Q93079|H2B1H_HUMAN, sp|P23527|H2B1O_HUMAN, sp|Q99877|H2B1N_HUMAN, sp|P57053|H2BFS_HUMAN, sp|Q16778|H2B2E_HUMAN, sp|P06899|H2B1J_HUMAN, sp|Q99880|H2B1L_HUMAN, sp|Q5QNW6|H2B2F_HUMAN, sp|Q96A08|H2B1A_HUMAN
FSTVSSKEGVM(+15.99)	31.2	1186.55	11	2.2	594.286	27.89	330000	10136	Oxidation (M)	M11:Oxidation (M):1000.00	sp|Q9ULI3|HEG1_HUMAN
IQHYYQL	31.19	963.481	7	1.6	482.749	40.77	6620000	17957			sp|P61970|NTF2_HUMAN
VSLAKADAAPDEKVLDSGFREIENK	31.19	2701.39	25	1.1	676.356	47.96	1000000	22327			sp|P01833|PIGR_HUMAN
AAVQPVIGISQ	31.18	1081.61	11	1.8	541.815	46.81	3800000	21599			sp|Q96FE7|P3IP1_HUMAN
YVPC(+57.02)GTPNKPSVA	31.18	1388.68	13	2	695.347	31.16	3120000	12051	Carbamidomethylation	C4:Carbamidomethylation:1000.00	sp|P06870|KLK1_HUMAN
DAPPPPAAPLPRWS	31.17	1470.76	14	1.8	736.389	50.33	585000	23677			sp|Q99523|SORT_HUMAN
FLLAPEDPIF	31.17	1160.61	10	1.8	581.314	68.57	140000	33421			sp|P54802|ANAG_HUMAN
VKVWAGTE	31.15	888.471	8	1.3	445.243	34.32	1160000	14055			sp|O60494|CUBN_HUMAN
MVVGQLKADEDPIM(+15.99)GF	31.15	1764.84	16	3.7	883.432	57.48	0	27498	Oxidation (M)	M14:Oxidation (M):61.26	sp|P61970|NTF2_HUMAN
AKKDPEGLF	31.15	1003.53	9	1.7	502.775	35.04	1150000	14438			sp|P02753|RET4_HUMAN
PVIQTESEHKPPVNGSY	31.14	1880.93	17	1.9	627.984	32.73	2360000	13073			sp|Q9H0W9|CK054_HUMAN
LQKPGQSPQL	31.13	1094.61	10	2.1	548.313	31.4	3770000	12244			sp|P01614|KVD40_HUMAN, sp|A0A075B6P5|KV228_HUMAN, sp|P01615|KVD28_HUMAN, sp|A2NJV5|KV229_HUMAN, sp|A0A087WW87|KV240_HUMAN
C(+57.02)QQFLKQC(+57.02)	31.12	1110.49	8	1.6	556.256	31.57	501000	12344	Carbamidomethylation	C1:Carbamidomethylation:1000.00;C8:Carbamidomethylation:1000.00	sp|Q6UXB2|CXL17_HUMAN
LVRVTSEGAGL	31.12	1100.62	11	1	551.317	38.89	0	16820			sp|P10253|LYAG_HUMAN
DLGDVGPPIPSPGFSSF	31.11	1687.81	17	2.3	844.914	66.37	329000	32173			sp|Q6UX06|OLFM4_HUMAN
ASLPDAKAKSPPTMVD	31.1	1626.83	16	2.2	814.423	34.21	203000	13990			sp|Q96PD5|PGRP2_HUMAN
LTRNALTGLPPGLF	31.1	1468.84	14	2.1	735.429	63.08	0	30405			sp|P02750|A2GL_HUMAN
VKGFYPSD	31.1	911.439	8	3.1	456.728	34.5	109000000	14320			sp|P01860|IGHG3_HUMAN, sp|P0DOX5|IGG1_HUMAN, sp|P01861|IGHG4_HUMAN, sp|P01857|IGHG1_HUMAN, sp|P01859|IGHG2_HUMAN
DWKQDSQLQKAREDIF	31.1	2005.99	16	1.7	669.67	48.01	360000	22322			sp|P25311|ZA2G_HUMAN
SWDVEKTAIF	31.08	1194.59	10	1.5	598.304	57.28	310000	27415			sp|P35555|FBN1_HUMAN
LLLSDPDKVTIGL	31.07	1382.8	13	1.4	692.409	61.4	1580000	29479			sp|Q14624|ITIH4_HUMAN
DGGDLSRF	31.07	865.393	8	0.7	433.704	38.31	2780000	16538			sp|P07911|UROM_HUMAN
YKQIGLY	31.06	883.48	7	1.4	442.748	40.67	5040000	17840			sp|P01833|PIGR_HUMAN
VC(+57.02)DNGSGLC(+57.02)K	31.06	1108.46	10	2.4	555.241	20.49	1800000	6206	Carbamidomethylation	C2:Carbamidomethylation:1000.00;C9:Carbamidomethylation:1000.00	sp|P63267|ACTH_HUMAN, sp|P62736|ACTA_HUMAN
VAVDPDEPIHGPPFDFSL	31.04	1950.94	18	1.4	976.477	65.04	673000	31448			sp|Q02487|DSC2_HUMAN
AELRHVM(+15.99)TNL	31.02	1198.61	10	2.3	600.315	30.19	1100000	11490	Oxidation (M)	M7:Oxidation (M):1000.00	sp|P0DP24|CALM2_HUMAN, sp|P0DP25|CALM3_HUMAN, sp|P0DP23|CALM1_HUMAN, sp|P04464|CALM_WHEAT
IQLRIASF	31.01	946.56	8	1.9	474.288	55.39	5940000	26373			sp|P01042|KNG1_HUMAN
YFNPGSRDF	31.01	1101.49	9	2	551.752	42.23	1240000	18893			sp|P04745|AMY1_HUMAN, sp|P19961|AMY2B_HUMAN, sp|P04746|AMYP_HUMAN
VTKC(+57.02)C(+57.02)TESL	31.01	1096.49	9	1.9	549.253	25.07	1690000	8579	Carbamidomethylation	C4:Carbamidomethylation:1000.00;C5:Carbamidomethylation:1000.00	sp|P02768|ALBU_HUMAN
LRPDYAL	30.99	846.46	7	2	424.238	40.53	2800000	17832			sp|Q96PD5|PGRP2_HUMAN
SQDPELPDKNMFTINRNTGVIS	30.99	2475.21	22	2.5	826.078	52.26	545000	24697			sp|P12830|CADH1_HUMAN
KSLGFDKVFM(+15.99)	30.99	1186.61	10	1.7	594.311	44.57	1920000	20248	Oxidation (M)	M10:Oxidation (M):1000.00	sp|P07911|UROM_HUMAN
FEWLPFGSVAA	30.98	1222.6	11	1.3	612.309	68.74	183000	33517			sp|Q9HCU0|CD248_HUMAN
MTPRSEGSSVN	30.97	1163.52	11	2.4	582.771	18.16	1760000	5096			sp|P00734|THRB_HUMAN
AATSQVLLPSKDVMQGTDE	30.96	1988.97	19	3	995.496	46.8	1370000	21571			sp|P0DOX6|IGM_HUMAN, sp|P01871|IGHM_HUMAN
LLNPTHQIYPVTQPLAPVHNPISV	30.96	2647.45	24	0.8	883.491	57.13	771000	27352			sp|P05814|CASB_HUMAN
AATSQVLLPSKD	30.95	1228.67	12	1.6	615.341	36.18	1730000	15217			sp|P0DOX6|IGM_HUMAN, sp|P01871|IGHM_HUMAN
PSITQRAAE	30.94	971.504	9	1.9	486.76	22.7	558000	7407			sp|P14543|NID1_HUMAN
KAQLDSADIPKA	30.93	1255.68	12	-0.3	628.846	32.72	977000	13133			sp|O43692|PI15_HUMAN
DLENLHLPLPLLQ	30.93	1513.85	13	1.4	757.933	67.91	523000	33027			sp|P05814|CASB_HUMAN
TLRETYGEM(+15.99)A	30.92	1185.53	10	1.8	593.775	28.23	0	10355	Oxidation (M)	M9:Oxidation (M):1000.00	sp|P02768|ALBU_HUMAN
LSLGAGSSTKM(+15.99)	30.91	1066.53	11	3.1	534.275	28.7	1080000	10624	Oxidation (M)	M11:Oxidation (M):1000.00	sp|P05154|IPSP_HUMAN
ARLLPVQENFL	30.9	1298.73	11	2	650.376	59.58	282000	28597			sp|P05937|CALB1_HUMAN
FQWLREETGQVL	30.89	1504.77	12	2.3	753.393	58.98	397000	28321			sp|P43121|MUC18_HUMAN
YGLSDQLAQAISDHYPVE	30.88	2004.94	18	2.1	1003.48	63.29	1280000	30545			sp|P24855|DNAS1_HUMAN
VRVTSEGAGLQ	30.88	1115.59	11	1.8	558.805	29.65	207000	11198			sp|P10253|LYAG_HUMAN
ALASSHPLSTPASE	30.88	1366.67	14	1.8	684.345	32.33	630000	12853			sp|P15144|AMPN_HUMAN
FSVAITPDHLEPRLSI	30.87	1793.97	16	0.8	598.997	59.63	201000	28614			sp|P12109|CO6A1_HUMAN
SALKYPAN	30.87	862.455	8	2.1	432.236	27.86	11200000	10052			sp|P01133|EGF_HUMAN
ITKVFSNG	30.86	864.471	8	1.9	433.243	29.17	878000	10854			sp|P01009|A1AT_HUMAN
FVKHSTIF	30.85	977.533	8	2.2	489.775	34.46	7430000	14110			sp|P02787|TRFE_HUMAN
DFGYDGDFY	30.85	1097.4	9	1.6	1098.41	63.14	587000	30454			sp|P08123|CO1A2_HUMAN
VDVLKDSGRDYVSQ	30.84	1579.78	14	2.1	790.901	36.05	168000	15143			sp|P02647|APOA1_HUMAN
LRDTKTLMF	30.84	1123.61	9	1.8	562.811	42.52	1620000	19052			sp|P19652|A1AG2_HUMAN
TGYQVDKNKDDELTGF	30.84	1828.85	16	1.9	610.624	42.08	964000	18822			sp|P01040|CYTA_HUMAN
VASHTSDSDVPSGVTE	30.84	1586.71	16	2.4	794.362	29.4	316000	11038			sp|P10909|CLUS_HUMAN
KMYLGYE	30.81	902.421	7	1.9	452.219	39.94	335000	17467			sp|P02787|TRFE_HUMAN
KPIFVPLSN	30.81	1013.59	9	1.2	507.803	47.47	386000	22072			sp|O96009|NAPSA_HUMAN
VITDGRSDTQRDTTPLN	30.81	1887.93	17	1.9	630.318	29.36	775000	11011			sp|P12109|CO6A1_HUMAN
QVGQVELGGGPGAGSLQPLA	30.8	1833.96	20	1.1	917.987	56.55	229000	27026			sp|P01308|INS_HUMAN
VIDNGSGM(+15.99)C(+57.02)KAGFAGDDAPR	30.79	2052.9	20	2.1	685.308	29.65	615000	11193	Oxidation (M); Carbamidomethylation	M8:Oxidation (M):1000.00;C9:Carbamidomethylation:1000.00	sp|P0CG38|POTEI_HUMAN, sp|P0CG39|POTEJ_HUMAN, sp|A5A3E0|POTEF_HUMAN, sp|Q6S8J3|POTEE_HUMAN, sp|P63261|ACTG_HUMAN
VVENGESSQGRFSV	30.79	1493.71	14	2.4	747.865	36.31	0	15286			sp|P07911|UROM_HUMAN
VVLPKHILD	30.79	1032.63	9	2.3	517.325	41.29	3140000	18297			sp|Q9BZL3|SMIM3_HUMAN
DSVTSTFSKLREQLGPVTQ	30.79	2092.08	19	2.5	698.369	59.83	864000	28710			sp|P02647|APOA1_HUMAN
Q(-17.03)APAPDVPGC(+57.02)SRGSC(+57.02)YPATGDLL	30.78	2371.06	23	1.9	1186.54	58.32	700000	27976	Pyro-glu from Q; Carbamidomethylation	Q1:Pyro-glu from Q:1000.00;C10:Carbamidomethylation:1000.00;C15:Carbamidomethylation:1000.00	sp|P55268|LAMB2_HUMAN
VGEAGQGKDF	30.76	1006.47	10	2.3	504.244	25.98	357000	9139			sp|P98160|PGBM_HUMAN
FSVM(+15.99)PGLKM(+15.99)	30.76	1040.5	9	1.7	521.26	38.11	5340000	16423	Oxidation (M)	M4:Oxidation (M):1000.00;M9:Oxidation (M):1000.00	sp|Q14624|ITIH4_HUMAN
QQIQGLISSIE	30.75	1214.65	11	2	608.334	59.23	929000	28413			sp|P13646|K1C13_HUMAN
AVTLARAETTQ	30.73	1159.62	11	2.5	580.818	28.72	563000	10617			sp|Q9C0C2|TB182_HUMAN
QQQQVKQPSQPPPQEIF	30.73	2006.02	17	1.7	1004.02	43.08	7190000	19315			sp|Q9UBC9|SPRR3_HUMAN
ALRNTGM(+15.99)ETPTGVC(+57.02)	30.73	1521.69	14	2	761.855	28.7	2090000	10568	Oxidation (M); Carbamidomethylation	M7:Oxidation (M):1000.00;C14:Carbamidomethylation:1000.00	sp|P08571|CD14_HUMAN
GAPAVPAWSAAQGDVAALGL	30.72	1820.94	20	1.7	911.48	66.67	253000	32335			sp|O75900|MMP23_HUMAN
LTLEDLKITGTM(+15.99)PPLPLEATG	30.71	2225.19	21	2	1113.6	64.13	0	30944	Oxidation (M)	M12:Oxidation (M):1000.00	sp|P08571|CD14_HUMAN
FKPLVEEPQ	30.71	1085.58	9	1.2	543.796	40.04	8360000	17568			sp|P02768|ALBU_HUMAN
ASAHKVPVTL	30.7	1021.59	10	1.6	511.804	31.72	814000	12481			sp|P15144|AMPN_HUMAN
LLDTWDQVF	30.69	1135.55	9	1.8	568.786	66.67	610000	32348			sp|O75366|AVIL_HUMAN, sp|P06396|GELS_HUMAN
C(+57.02)TDFTRC(+57.02)A	30.67	1029.4	8	2.1	515.709	28.23	538000	10341	Carbamidomethylation	C1:Carbamidomethylation:1000.00;C7:Carbamidomethylation:1000.00	sp|Q96PD5|PGRP2_HUMAN
Q(+.98)TVPVEALGSLPPPPAAPREPAIHSEGQW	30.67	3031.54	29	8.6	1011.53	57.08	0	27282	Deamidation (NQ)	Q1:Deamidation (NQ):84.50	sp|P10253|LYAG_HUMAN
KKFVWSEE	30.66	1051.53	8	2.3	526.775	35.52	436000	14811			sp|Q8N114|SHSA5_HUMAN
SYTAGPQGSPLSDPDVQITGNN	30.66	2217.02	22	1.8	1109.52	49.98	280000	23459			sp|P98160|PGBM_HUMAN
RSEAAAVQPVIGISQ	30.66	1524.83	15	2	763.422	43.22	0	19462			sp|Q96FE7|P3IP1_HUMAN
SWITPGLKTTA	30.65	1173.64	11	1.7	587.828	47.71	2680000	22165			sp|P04217|A1BG_HUMAN
PVIFSHSSA	30.65	943.476	9	1.8	472.746	34.36	965000	14059			sp|P16444|DPEP1_HUMAN
VYDAYLAPNNLKPVVA	30.64	1745.94	16	1.8	873.976	54.13	0	25720			sp|P02787|TRFE_HUMAN
FKQETLPSKSNESHDHM(+15.99)DDM(+15.99)	30.64	2407.01	20	2.2	602.76	21.48	559000	6789	Oxidation (M)	M17:Oxidation (M):1000.00;M20:Oxidation (M):1000.00	sp|P10451|OSTP_HUMAN
GSVIDQSRV	30.63	959.504	9	1.9	480.76	30.95	1760000	12033			sp|P07911|UROM_HUMAN
PAMLPAARL	30.62	938.537	9	1.7	470.277	59.68	2360000	28590			sp|Q9GZM5|YIPF3_HUMAN
GSFPWQAKM(+15.99)	30.62	1066.49	9	2.6	534.254	45.5	376000	20856	Oxidation (M)	M9:Oxidation (M):1000.00	sp|P00739|HPTR_HUMAN, sp|P00738|HPT_HUMAN
ADLSGVTEEAPLKL	30.62	1441.77	14	1	721.891	55.09	94700	26262			sp|P01009|A1AT_HUMAN
LKNQVTPLDIL	30.61	1252.74	11	1.1	627.378	60.03	1960000	28784			sp|P01133|EGF_HUMAN
EGWKAAIPSAL	30.6	1141.61	11	1.2	571.814	54.39	1110000	25884			sp|Q08380|LG3BP_HUMAN
MISRTPEVT	30.6	1032.53	9	1.6	517.272	29.73	1140000	11192			sp|P01860|IGHG3_HUMAN, sp|P0DOX5|IGG1_HUMAN, sp|P01861|IGHG4_HUMAN, sp|P01857|IGHG1_HUMAN, sp|P01859|IGHG2_HUMAN
VGGGSSTIKY	30.6	967.497	10	2.2	484.757	29.58	673000	11126			sp|P02538|K2C6A_HUMAN, sp|P04259|K2C6B_HUMAN, sp|P48668|K2C6C_HUMAN
WEAPATGPADIRLT	30.6	1496.76	14	1.5	749.39	51.85	541000	24545			sp|Q9H239|MMP28_HUMAN
GPKWPEPVFG	30.59	1112.57	10	2.3	557.291	54.33	0	25841			sp|O00187|MASP2_HUMAN
VTEVTKKEDSC(+57.02)QLGYSAGPC(+57.02)M(+15.99)GM(+15.99)	30.57	2579.1	23	2	1290.56	32.24	103000	12787	Carbamidomethylation; Oxidation (M)	C11:Carbamidomethylation:1000.00;C20:Carbamidomethylation:1000.00;M21:Oxidation (M):1000.00;M23:Oxidation (M):1000.00	sp|P02760|AMBP_HUMAN
KGDGPVQGIINF	30.56	1243.66	12	1.3	622.836	55.74	5150000	26576			sp|P00441|SODC_HUMAN
SEKLGGAEVA	30.56	959.492	10	2.3	480.755	27.72	438000	10085			sp|P02765|FETUA_HUMAN
YSLSSVVTVPSSNF	30.55	1485.74	14	1.5	743.876	62.5	3000000	30074			sp|P01859|IGHG2_HUMAN
DIQM(+15.99)TQSPSSL	30.55	1221.55	11	2	611.786	37.96	891000	16313	Oxidation (M)	M4:Oxidation (M):1000.00	sp|P01597|KV139_HUMAN, sp|A0A075B6S5|KV127_HUMAN, sp|P01594|KV133_HUMAN, sp|P01599|KV117_HUMAN, sp|P01593|KVD33_HUMAN, sp|P04432|KVD39_HUMAN, sp|P01601|KVD16_HUMAN, sp|P04430|KV116_HUMAN
IFVGPQHAGN	30.54	1038.52	10	2	520.271	31.8	1280000	12483			sp|P04217|A1BG_HUMAN
VAEFHDQVPFDGM(+15.99)	30.54	1506.64	13	1.3	754.331	46.2	1220000	21267	Oxidation (M)	M13:Oxidation (M):1000.00	sp|P10253|LYAG_HUMAN
FAKTC(+57.02)VADESAE	30.54	1326.58	12	2.1	664.297	27.38	772000	9827	Carbamidomethylation	C5:Carbamidomethylation:1000.00	sp|P02768|ALBU_HUMAN
YRKLLEGEE	30.53	1135.59	9	2.1	568.802	28.72	550000	10630			sp|Q86Y46|K2C73_HUMAN, sp|P07197|NFM_HUMAN, sp|Q16352|AINX_HUMAN, sp|P12035|K2C3_HUMAN, sp|Q03252|LMNB2_HUMAN, sp|P02545|LMNA_HUMAN, sp|Q01546|K22O_HUMAN, sp|P02538|K2C6A_HUMAN, sp|Q7RTS7|K2C74_HUMAN, sp|P35908|K22E_HUMAN, sp|P20700|LMNB1_HUMAN, sp|P19013|K2C4_HUMAN, sp|P14136|GFAP_HUMAN, sp|P13647|K2C5_HUMAN, sp|P04259|K2C6B_HUMAN, sp|P48668|K2C6C_HUMAN, sp|P08729|K2C7_HUMAN, sp|P05787|K2C8_HUMAN, sp|P07196|NFL_HUMAN, sp|O95678|K2C75_HUMAN, sp|P12036|NFH_HUMAN, sp|P41219|PERI_HUMAN, sp|P17661|DESM_HUMAN, sp|P08670|VIME_HUMAN
IASSWGGTPIEA	30.52	1187.58	12	2.3	594.8	51.46	432000	24298			sp|Q9HAT2|SIAE_HUMAN
VC(+57.02)VM(+15.99)PLGPGRVPEGEEAC(+57.02)GEAHTPPA	30.51	2732.24	26	1.6	911.754	40.91	2030000	18142	Carbamidomethylation; Oxidation (M)	C2:Carbamidomethylation:1000.00;M4:Oxidation (M):1000.00;C18:Carbamidomethylation:1000.00	sp|Q6EMK4|VASN_HUMAN
RLDQGNLHTSVSSAQGQDAAQSEEK	30.51	2655.25	25	2	664.821	28.44	248000	10484			sp|Q9UBG3|CRNN_HUMAN
DIVMTQSPDSLA	30.5	1275.6	12	1.7	638.809	50.48	214000	23743			sp|P06312|KV401_HUMAN
YSQGSKGPGEDFRMATL	30.48	1842.86	17	1.6	615.294	45.37	5000000	20865			sp|P41222|PTGDS_HUMAN
IIDVYHKYS	30.47	1136.59	9	1.6	569.302	34.84	420000	14366			sp|P05109|S10A8_HUMAN
RVTTVASHTSDSDVPSGVTE	30.47	2043.97	20	2.7	1023	30.47	702000	11656			sp|P10909|CLUS_HUMAN
YLGALDHTADRL	30.46	1343.68	12	0.9	448.902	43.23	436000	19482			sp|P01019|ANGT_HUMAN
VGKLLDNL	30.46	870.518	8	1.7	436.267	47.1	4730000	21819			sp|P24855|DNAS1_HUMAN
FRLTWDS	30.45	923.45	7	1.8	462.733	51.71	1930000	24399			sp|O60494|CUBN_HUMAN
IQWENNGQVYSLL	30.44	1562.77	13	1.9	782.395	65.04	523000	31465			sp|Q08397|LOXL1_HUMAN
FYQKMYG	30.43	935.421	7	1	468.718	33.53	600000	13514			sp|P04083|ANXA1_HUMAN
IIVPTDTQNIFFM(+15.99)SKVTNPKQA	30.42	2507.31	22	1.5	836.778	55.04	1110000	26255	Oxidation (M)	M13:Oxidation (M):1000.00	sp|P01011|AACT_HUMAN
IRVGGTGMFT	30.41	1037.53	10	1.6	519.774	44.52	1200000	20263			sp|P07911|UROM_HUMAN
ESILSYPKDF	30.41	1197.59	10	1.2	599.804	54.29	2060000	25783			sp|P05155|IC1_HUMAN
ALTKGGEARGEL	30.41	1200.65	12	1.7	601.331	31.57	1290000	12384			sp|P10253|LYAG_HUMAN
QDLSPVIHRSMQGGLVGNDET	30.39	2252.09	21	2	751.704	45.61	2080000	20905			sp|P0C0L5|CO4B_HUMAN
YETVRNGGL	30.39	1007.5	9	1.6	504.76	30.76	1090000	11859			sp|P54710|ATNG_HUMAN
FQSETKNLL	30.38	1078.57	9	2.2	540.291	40.58	738000	17851			sp|P02788|TRFL_HUMAN
VQVFAPAN(+.98)ALPARSEAA	30.37	1711.89	17	1.1	856.953	46.6	0	21481	Deamidation (NQ)	N8:Deamidation (NQ):78.19	sp|Q96FE7|P3IP1_HUMAN
YTKVLSY	30.35	872.464	7	1.7	437.24	36.55	1080000	15428			sp|Q9NZP8|C1RL_HUMAN
PALPTKGEVLL	30.35	1136.68	11	1.7	569.348	50.38	857000	23653			sp|P07476|INVO_HUMAN
VQYRTQGAVE	30.33	1149.58	10	2.3	575.798	24.92	281000	8548			sp|Q9Y646|CBPQ_HUMAN
PQQQIPQQHQIPQQPQQFPQQQQ	30.33	2806.39	23	1.1	936.472	38.59	171000	16674			tr|A0A290XYS5|A0A290XYS5_WHEAT, tr|A0A0B5J8A5|A0A0B5J8A5_WHEAT, tr|A0A0B5J8A9|A0A0B5J8A9_WHEAT, tr|A0A290XYV7|A0A290XYV7_WHEAT, tr|A0A0B5JK92|A0A0B5JK92_WHEAT, tr|A0A0B5JD24|A0A0B5JD24_WHEAT, tr|A0A0B5JNX7|A0A0B5JNX7_WHEAT, tr|A0A290XYS2|A0A290XYS2_WHEAT, tr|Q402I5|Q402I5_WHEAT, tr|A0A0B5JNY2|A0A0B5JNY2_WHEAT, tr|A0A0B5JHW7|A0A0B5JHW7_WHEAT, tr|A0A290XYT5|A0A290XYT5_WHEAT, tr|A0A0B5JKA1|A0A0B5JKA1_WHEAT, tr|A0A0B5J8A0|A0A0B5J8A0_WHEAT, tr|A0A290XYT4|A0A290XYT4_WHEAT, tr|A0A0B5JKA4|A0A0B5JKA4_WHEAT, tr|A0A0B5JHW1|A0A0B5JHW1_WHEAT, tr|A0A2U8JD20|A0A2U8JD20_WHEAT, tr|A0A2U8JD21|A0A2U8JD21_WHEAT
ISVNPSTKLQEGGSVT	30.33	1615.84	16	2.6	808.93	37.87	243000	16286			sp|P19320|VCAM1_HUMAN
WSAPSDPLEL	30.31	1113.53	10	1.6	557.775	63.29	299000	30564			sp|Q9HCN6|GPVI_HUMAN
IEIQKAFA	30.3	918.518	8	2	460.267	42.33	1640000	18926			sp|P43251|BTD_HUMAN
SLKVEPPQGIPGDD	30.29	1450.73	14	1.4	726.374	43.36	1720000	19460			sp|Q7Z5L0|VMO1_HUMAN
EIVLWQPVTADL	30.29	1382.74	12	1.6	692.381	67.52	160000	32822			sp|Q96IY4|CBPB2_HUMAN
FRSGSVIDQS	30.28	1094.54	10	1.4	548.276	30.33	854000	11572			sp|P07911|UROM_HUMAN
YAM(+15.99)AKKDPEGLFLQD	30.27	1740.84	15	1.2	581.288	44.37	420000	20162	Oxidation (M)	M3:Oxidation (M):1000.00	sp|P02753|RET4_HUMAN
YEREKAGF	30.26	998.482	8	2.5	500.25	22.32	388000	7195			sp|Q14624|ITIH4_HUMAN
FGDKLC(+57.02)TVAT	30.26	1110.54	10	1.8	556.277	37.4	1000000	15991	Carbamidomethylation	C6:Carbamidomethylation:1000.00	sp|P02768|ALBU_HUMAN
Q(-17.03)KVEKVKHEDQQQGEDEHQDKIYPSFQPQ(+.98)P	30.26	3602.69	30	7.4	1201.91	35.09	311000	14473	Pyro-glu from Q; Deamidation (NQ)	Q1:Pyro-glu from Q:1000.00;Q29:Deamidation (NQ):0.00	sp|P05814|CASB_HUMAN
FVQPPTKI	30.24	928.538	8	2.2	465.277	40.58	7890000	17586			sp|P01042|KNG1_HUMAN
PDPAVSRVM(+15.99)N	30.23	1100.53	10	1.6	551.272	23.36	301000	7643	Oxidation (M)	M9:Oxidation (M):1000.00	sp|Q14624|ITIH4_HUMAN
AYSRLKELTLED	30.23	1436.75	12	1.7	719.384	41.86	384000	18656			sp|P08571|CD14_HUMAN
LREQLGPVTQEF	30.23	1415.74	12	1.4	708.879	49.53	0	23166			sp|P02647|APOA1_HUMAN
VKLVNEVTE	30.23	1029.57	9	1.9	515.793	35.5	237000	14754			sp|P02768|ALBU_HUMAN
YSTNYGQAPLSL	30.23	1312.63	12	1.7	657.323	55.44	851000	26453			sp|P02774|VTDB_HUMAN
YVSWYQQLPGTAPKL	30.22	1749.91	15	2.3	875.964	60.24	922000	28956			sp|P01701|LV151_HUMAN
VKFEPGQS	30.22	890.45	8	2	446.233	27.69	8370000	10015			sp|P12109|CO6A1_HUMAN
PGIPSPLDA	30.22	865.455	9	3	866.464	51.55	1900000	24429			sp|P02790|HEMO_HUMAN
WRQVEGME	30.21	1033.47	8	2.6	517.741	34.57	1670000	14161			sp|P25311|ZA2G_HUMAN
LQLLLPRSDLAVPSELAL	30.2	1947.14	18	1.4	974.579	66.26	150000	32081			sp|Q08380|LG3BP_HUMAN
WARVDAGEGAQEL	30.19	1400.67	13	0.2	701.342	42.59	362000	19122			sp|Q96NY8|NECT4_HUMAN
TFWDARL	30.18	907.455	7	1.9	454.736	55.79	17000000	26581			sp|P04745|AMY1_HUMAN, sp|P19961|AMY2B_HUMAN, sp|P04746|AMYP_HUMAN
SIWTREAGAGGLA	30.18	1287.66	13	1.4	644.837	46.36	534000	21375			sp|P21333|FLNA_HUMAN
WRSTEYGE	30.18	1026.44	8	2	514.229	29.17	1220000	10897			sp|P07911|UROM_HUMAN
MIRPNPN(+.98)TFH	30.15	1226.59	10	1.5	409.87	32.28	742000	12821	Deamidation (NQ)	N7:Deamidation (NQ):0.00	sp|Q9UKU9|ANGL2_HUMAN
IQVSC(+57.02)RIM(+15.99)GITL	30.15	1405.74	12	1.7	703.88	54.54	984000	25892	Carbamidomethylation; Oxidation (M)	C5:Carbamidomethylation:1000.00;M8:Oxidation (M):1000.00	sp|Q9Y5Y7|LYVE1_HUMAN
AVRLVFQD	30.14	946.524	8	1.9	474.27	46.3	1190000	21319			sp|Q9NZP8|C1RL_HUMAN
YVFENGITM(+15.99)	30.14	1088.48	9	1.9	545.251	48.85	1510000	22815	Oxidation (M)	M9:Oxidation (M):1000.00	sp|Q6EMK4|VASN_HUMAN
LETGVPSRF	30.13	1004.53	9	1.4	503.272	41.21	1240000	18239			sp|P01594|KV133_HUMAN, sp|P01593|KVD33_HUMAN
VRKDLQNF	30.11	1018.56	8	1.7	510.286	27.98	7750000	10171			sp|P06702|S10A9_HUMAN
VKIPGPIISQPN	30.11	1261.74	12	1.5	631.878	45.72	1030000	20991			sp|Q6ZNA5|FRRS1_HUMAN
WSVDPLDR	30.1	986.482	8	1.9	494.249	48.7	687000	22722			sp|P06396|GELS_HUMAN
LKTPAQF	30.09	803.454	7	1.9	402.735	36.55	4510000	15413			sp|P04083|ANXA1_HUMAN
RAHGQESAIF	30.09	1114.55	10	3	558.285	30.56	165000000	11658			sp|Q8WVN6|SCTM1_HUMAN
TQQPQQPFPQQPQQPFPQQPQQPFPQ	30.09	3098.5	26	1.5	1033.84	54.3	2670000	25737			tr|R9XUS6|R9XUS6_WHEAT, tr|A0A290XZ20|A0A290XZ20_WHEAT, tr|A0A290XZ51|A0A290XZ51_WHEAT, tr|A0A290XZ34|A0A290XZ34_WHEAT
DQLSAPRTFTL	30.08	1247.65	11	1.6	624.834	53.61	663000	25443			sp|Q96PD5|PGRP2_HUMAN
TRTSYVTSVEENTVD	30.08	1699.79	15	1.6	850.904	38.91	0	16832			sp|Q02487|DSC2_HUMAN
M(+15.99)KENFPNFL	30.06	1154.54	9	1.6	578.28	56.09	1690000	26777	Oxidation (M)	M1:Oxidation (M):1000.00	sp|Q5SY68|S1A7B_HUMAN, sp|Q86SG5|S1A7A_HUMAN, sp|P31151|S10A7_HUMAN
VSGRSPGPNVAVN	30.06	1252.65	13	2.3	627.335	27.3	320000	9786			sp|P98160|PGBM_HUMAN
IFFDGEEAF	30.05	1073.47	9	1.8	537.744	64.39	379000	31125			sp|Q16769|QPCT_HUMAN
DIDSPPITARNTGII	30.04	1581.84	15	1.3	791.926	51.96	350000	24602			sp|P14618|KPYM_HUMAN
IAM(+15.99)RMEDSGI	30.04	1137.52	10	1.8	569.766	32.99	0	13217	Oxidation (M)	M3:Oxidation (M):30.83	sp|P19320|VCAM1_HUMAN
FSVMPGLKM(+15.99)	30.04	1024.51	9	1.6	513.262	47.96	4920000	22291	Oxidation (M)	M9:Oxidation (M):31.31	sp|Q14624|ITIH4_HUMAN
YTLFSHAVSSNGNAVEDPM(+15.99)E	30.04	2182.95	20	2.8	1092.48	47.65	738000	22177	Oxidation (M)	M19:Oxidation (M):1000.00	sp|P12830|CADH1_HUMAN
EKVLPSLGISN	30.01	1155.65	11	1.6	578.833	46.69	346000	21550			sp|P05154|IPSP_HUMAN
DRANNQVGLAPVA	30.01	1323.69	13	1.8	662.853	37.92	2000000	16331			sp|P0DJD9|PEPA5_HUMAN, sp|P0DJD8|PEPA3_HUMAN, sp|P0DJD7|PEPA4_HUMAN
VSHEDPEVKF	30.01	1185.57	10	1.8	593.792	33.3	0	13388			sp|P0DOX5|IGG1_HUMAN, sp|P01857|IGHG1_HUMAN
TIINTFHQ	29.99	972.503	8	2	487.26	39.35	1290000	17075			sp|P06702|S10A9_HUMAN
YSLSSVVTVPSSSLGTQT	29.99	1811.92	18	2.3	906.967	58.37	51100000	27904			sp|P01860|IGHG3_HUMAN, sp|P0DOX5|IGG1_HUMAN, sp|P01857|IGHG1_HUMAN
TWLNPDPSQKQNLLAPQNA	29.99	2134.08	19	2.6	1068.05	53.31	2160000	25283			sp|P10451|OSTP_HUMAN
LAPNNLKPVVA	29.98	1134.68	11	1.1	568.346	40.26	718000	17636			sp|P02787|TRFE_HUMAN
REQLGPVTQEF	29.98	1302.66	11	1.1	652.336	45.58	457000	20833			sp|P02647|APOA1_HUMAN
VVKPLDYEISAF	29.97	1379.73	12	2.1	690.875	58.72	537000	28172			sp|P55290|CAD13_HUMAN
AEIHQSFQHL	29.95	1208.59	10	1.6	605.305	33.36	2050000	13376			sp|P01011|AACT_HUMAN
YKM(+15.99)AVGFM	29.95	961.44	8	1.9	481.728	43.18	6220000	19195	Oxidation (M)	M3:Oxidation (M):91.35	sp|P04745|AMY1_HUMAN, sp|P19961|AMY2B_HUMAN, sp|P04746|AMYP_HUMAN
VAVDPVERFIF	29.95	1290.7	11	2.1	646.357	64.09	1970000	30955			sp|P01133|EGF_HUMAN
VQYKTQVVA	29.93	1034.58	9	1.5	518.296	29.93	548000	11362			sp|P01040|CYTA_HUMAN
QYKTQVVAGTNY	29.93	1370.68	12	2.1	686.35	34.05	1380000	13845			sp|P01040|CYTA_HUMAN
PSVFIFPPSDEQL	29.92	1474.73	13	1.5	738.375	65.82	11100000	31798			sp|P01834|IGKC_HUMAN, sp|P0DOX7|IGK_HUMAN
ARM(+15.99)AETC(+57.02)VPVL	29.91	1261.62	11	1.3	631.816	43.32	2380000	19485	Oxidation (M); Carbamidomethylation	M3:Oxidation (M):1000.00;C7:Carbamidomethylation:1000.00	sp|P07911|UROM_HUMAN
FEELKSRL	29.91	1020.56	8	1.7	511.288	35	4660000	14400			sp|P05452|TETN_HUMAN
FSHVNIKL	29.9	956.544	8	1.4	479.28	41.67	12700000	18508			sp|Q8WVN6|SCTM1_HUMAN
PQQPPFSQQQQQQQQQQPPFSQQQQPVL	29.9	3329.62	28	2.4	1110.88	53.41	4900000	25190			tr|Q00M61|Q00M61_WHEAT, tr|A0A2R3C1P7|A0A2R3C1P7_WHEAT, tr|A0A0S2GJQ8|A0A0S2GJQ8_WHEAT, tr|V9P6P6|V9P6P6_WHEAT, tr|V9P767|V9P767_WHEAT, tr|V9P7D8|V9P7D8_WHEAT, tr|K7X1P3|K7X1P3_WHEAT, tr|F8SGM0|F8SGM0_WHEAT, tr|A0A0S2GJP7|A0A0S2GJP7_WHEAT, tr|V9P6D0|V9P6D0_WHEAT, tr|V9P741|V9P741_WHEAT, tr|V9P757|V9P757_WHEAT, tr|Q84U20|Q84U20_WHEAT, tr|V9P776|V9P776_WHEAT, tr|Q8W3W2|Q8W3W2_WHEAT, tr|A0A0S2GJQ6|A0A0S2GJQ6_WHEAT, tr|V9P7D1|V9P7D1_WHEAT, tr|A0A2R3C1P3|A0A2R3C1P3_WHEAT, tr|V9P760|V9P760_WHEAT, tr|V9P6C5|V9P6C5_WHEAT, tr|V9P6N8|V9P6N8_WHEAT, tr|A0A0S2GJQ3|A0A0S2GJQ3_WHEAT, tr|V9P769|V9P769_WHEAT, tr|Q7Y075|Q7Y075_WHEAT, tr|F8SGQ2|F8SGQ2_WHEAT, tr|A8IEA6|A8IEA6_9POAL, tr|A0A2R3C1T0|A0A2R3C1T0_WHEAT, tr|X2JFZ5|X2JFZ5_WHEAT, tr|R9YU07|R9YU07_WHEAT, tr|F8SGP6|F8SGP6_WHEAT, tr|F8SGQ1|F8SGQ1_WHEAT, tr|I3RTU2|I3RTU2_WHEAT
IVNTNVPRASVPDGFL	29.88	1697.91	16	1.7	849.964	55.24	1280000	26334			sp|P14174|MIF_HUMAN
FKDSAHGF	29.87	907.419	8	2.4	454.718	26.01	1690000	9119			sp|P02787|TRFE_HUMAN
LVIVGGKDIQGSLQDI	29.87	1653.93	16	2.1	827.974	57.91	0	27719			sp|P55290|CAD13_HUMAN
FIKFPEPGA	29.87	1004.53	9	3.8	503.276	48.85	1790000	22823			sp|Q9UBC9|SPRR3_HUMAN
DTHFPIC(+57.02)IF	29.87	1148.53	9	2.6	575.275	65.34	16200000	31565	Carbamidomethylation	C7:Carbamidomethylation:1000.00	sp|P81172|HEPC_HUMAN
SSC(+57.02)HVMQQQC(+57.02)C(+57.02)QQ	29.87	1679.63	13	2.9	840.823	20.7	0	6358	Carbamidomethylation	C3:Carbamidomethylation:1000.00;C10:Carbamidomethylation:1000.00;C11:Carbamidomethylation:1000.00	sp|P04729|GDB1_WHEAT, sp|P16315|GLTC_WHEAT, sp|P04730|GDB3_WHEAT, sp|P10386|GLTB_WHEAT, tr|Q8W3V2|Q8W3V2_WHEAT, tr|Q00M59|Q00M59_WHEAT, tr|Q00M61|Q00M61_WHEAT, tr|Q8W3V5|Q8W3V5_WHEAT, tr|Q5MFQ2|Q5MFQ2_WHEAT, tr|P93791|P93791_WHEAT, tr|B2BZD1|B2BZD1_WHEAT, tr|Q18NR2|Q18NR2_WHEAT, tr|A8IED5|A8IED5_9POAL, tr|Q3YB17|Q3YB17_9POAL, tr|D2DII8|D2DII8_WHEAT, tr|K7WV92|K7WV92_WHEAT, tr|A4KZ73|A4KZ73_WHEAT, tr|V9P779|V9P779_WHEAT, tr|Q8W3W4|Q8W3W4_WHEAT, tr|Q5MFH4|Q5MFH4_WHEAT, tr|V9P6P2|V9P6P2_WHEAT, tr|A0A0S2GJQ8|A0A0S2GJQ8_WHEAT, tr|A0A165R8I1|A0A165R8I1_WHEAT, tr|A0A1U9XLG5|A0A1U9XLG5_WHEAT, tr|Q5MFP8|Q5MFP8_WHEAT, tr|B2BZD0|B2BZD0_WHEAT, tr|I3QPG6|I3QPG6_WHEAT, tr|Q5MFM7|Q5MFM7_WHEAT, tr|V9P6P6|V9P6P6_WHEAT, tr|V9P767|V9P767_WHEAT, tr|V9P7D8|V9P7D8_WHEAT, tr|F8SGM3|F8SGM3_WHEAT, tr|D3U328|D3U328_WHEAT, tr|A0A060N0C7|A0A060N0C7_WHEAT, tr|B5ANT2|B5ANT2_WHEAT, tr|Q5MFM5|Q5MFM5_WHEAT, tr|Q0QBR3|Q0QBR3_WHEAT, tr|Q5MFK6|Q5MFK6_WHEAT, tr|D0EVP4|D0EVP4_WHEAT, tr|V9P6F2|V9P6F2_WHEAT, tr|D2DII6|D2DII6_WHEAT, tr|Q8W3V6|Q8W3V6_WHEAT, tr|B2Y2R6|B2Y2R6_WHEAT, tr|R4JBK6|R4JBK6_WHEAT, tr|Q8W3W8|Q8W3W8_WHEAT, tr|V9P6Q7|V9P6Q7_WHEAT, tr|Q0GNF9|Q0GNF9_WHEAT, tr|V9P7D5|V9P7D5_WHEAT, tr|H9XH00|H9XH00_WHEAT, tr|Q5MFP3|Q5MFP3_WHEAT, tr|Q8W3X0|Q8W3X0_WHEAT, tr|Q5MFM6|Q5MFM6_WHEAT, tr|F4YT77|F4YT77_WHEAT, tr|A0A1U9XL87|A0A1U9XL87_WHEAT, tr|A0A3G3C4I0|A0A3G3C4I0_WHEAT, tr|Q5MFL2|Q5MFL2_WHEAT, tr|F8SGN3|F8SGN3_WHEAT, tr|Q5MFQ1|Q5MFQ1_WHEAT, tr|D2DII5|D2DII5_WHEAT, tr|R4JB49|R4JB49_WHEAT, tr|X2JC84|X2JC84_WHEAT, tr|Q41552|Q41552_WHEAT, tr|C0KK81|C0KK81_WHEAT, tr|Q5MFI9|Q5MFI9_WHEAT, tr|C0KK80|C0KK80_WHEAT, tr|Q5MFK7|Q5MFK7_WHEAT, tr|K0HZJ2|K0HZJ2_WHEAT, tr|R4JB54|R4JB54_WHEAT, tr|A2IBV7|A2IBV7_WHEAT, tr|Q5MFJ4|Q5MFJ4_WHEAT, tr|D6RVY7|D6RVY7_WHEAT, tr|Q0PW09|Q0PW09_WHEAT, tr|Q5MFQ6|Q5MFQ6_WHEAT, tr|F8SGP0|F8SGP0_WHEAT, tr|I3XHQ1|I3XHQ1_WHEAT, tr|B2Y2R8|B2Y2R8_WHEAT, tr|Q0GQX1|Q0GQX1_WHEAT, tr|Q8W3W9|Q8W3W9_WHEAT, tr|V9P7D0|V9P7D0_WHEAT, tr|K7X1P3|K7X1P3_WHEAT, tr|A0A3G3C4P3|A0A3G3C4P3_WHEAT, tr|F8SGN4|F8SGN4_WHEAT, tr|R4JB52|R4JB52_WHEAT, tr|I3XHQ2|I3XHQ2_WHEAT, tr|Q5MFM1|Q5MFM1_WHEAT, tr|F8SGM0|F8SGM0_WHEAT, tr|Q5MFK8|Q5MFK8_WHEAT, tr|A0A3G3C4H7|A0A3G3C4H7_WHEAT, tr|G3F3Z3|G3F3Z3_WHEAT, tr|A0A2R3C1P4|A0A2R3C1P4_WHEAT, tr|Q75ZV8|Q75ZV8_WHEAT, tr|X2JC78|X2JC78_WHEAT, tr|V9P7D3|V9P7D3_WHEAT, tr|R4JBF1|R4JBF1_WHEAT, tr|A0A2R4Q9T6|A0A2R4Q9T6_WHEAT, tr|V9P6D7|V9P6D7_WHEAT, tr|D3UAL7|D3UAL7_WHEAT, tr|Q5MFN9|Q5MFN9_WHEAT, tr|A0A3G3C4Q9|A0A3G3C4Q9_WHEAT, tr|H9XH01|H9XH01_WHEAT, tr|A0A3G3C4J5|A0A3G3C4J5_WHEAT, tr|Q5MFJ6|Q5MFJ6_WHEAT, tr|A0A1B1RV25|A0A1B1RV25_WHEAT, tr|F8SGP1|F8SGP1_WHEAT, tr|Q5MFJ0|Q5MFJ0_WHEAT, tr|Q7DM83|Q7DM83_WHEAT, tr|Q52NZ3|Q52NZ3_WHEAT, tr|A0A0S2GKA3|A0A0S2GKA3_WHEAT, tr|A0A0S2GJP7|A0A0S2GJP7_WHEAT, tr|Q8H0J4|Q8H0J4_WHEAT, tr|F8SGM2|F8SGM2_WHEAT, tr|C0KK82|C0KK82_WHEAT, tr|Q5MFL6|Q5MFL6_WHEAT, tr|I3QPH4|I3QPH4_WHEAT, tr|D0EVP2|D0EVP2_WHEAT, tr|Q5MFN6|Q5MFN6_WHEAT, tr|K0I5W1|K0I5W1_WHEAT, tr|V9P6N2|V9P6N2_WHEAT, tr|Q8W3X4|Q8W3X4_WHEAT, tr|R4JAQ0|R4JAQ0_WHEAT, tr|D7RFI3|D7RFI3_WHEAT, tr|V9P6E8|V9P6E8_WHEAT, tr|V9P6D0|V9P6D0_WHEAT, tr|B5ANT3|B5ANT3_WHEAT, tr|V9P6R6|V9P6R6_WHEAT, tr|Q6J160|Q6J160_WHEAT, tr|V9P741|V9P741_WHEAT, tr|I3XHQ3|I3XHQ3_WHEAT, tr|Q5MFJ5|Q5MFJ5_WHEAT, tr|A0A0S2GJS5|A0A0S2GJS5_WHEAT, tr|Q5MFJ9|Q5MFJ9_WHEAT, tr|A0A3G3C4I5|A0A3G3C4I5_WHEAT, tr|Q5MFK3|Q5MFK3_WHEAT, tr|D0EVP5|D0EVP5_WHEAT, tr|A0A0S2GJQ9|A0A0S2GJQ9_WHEAT, tr|V9P7D2|V9P7D2_WHEAT, tr|B2LS34|B2LS34_WHEAT, tr|Q5MFN4|Q5MFN4_WHEAT, tr|F8SGP3|F8SGP3_WHEAT, tr|F8SGQ3|F8SGQ3_WHEAT, tr|Q5MFP0|Q5MFP0_WHEAT, tr|Q1ZZT4|Q1ZZT4_WHEAT, tr|V9P7D6|V9P7D6_WHEAT, tr|F6M7E1|F6M7E1_WHEAT, tr|V9P757|V9P757_WHEAT, tr|A0A1W6C2K5|A0A1W6C2K5_WHEAT, tr|Q52NZ6|Q52NZ6_WHEAT, tr|R4JBJ2|R4JBJ2_WHEAT, tr|R4JBK0|R4JBK0_WHEAT, tr|R9YSZ0|R9YSZ0_WHEAT, tr|D0EVN9|D0EVN9_WHEAT, tr|Q0PW08|Q0PW08_WHEAT, tr|R4JDK6|R4JDK6_WHEAT, tr|D2K763|D2K763_WHEAT, tr|I3XHP8|I3XHP8_WHEAT, tr|Q84U20|Q84U20_WHEAT, tr|Q5MFQ4|Q5MFQ4_WHEAT, tr|F8SGM4|F8SGM4_WHEAT, tr|K7XED9|K7XED9_WHEAT, tr|V9P776|V9P776_WHEAT, tr|I3RTU0|I3RTU0_WHEAT, tr|A0A0S2GJV0|A0A0S2GJV0_WHEAT, tr|Q8GU18|Q8GU18_WHEAT, tr|Q8W3W2|Q8W3W2_WHEAT, tr|V9P778|V9P778_WHEAT, tr|Q9ZNY0|Q9ZNY0_WHEAT, tr|A0A3G3C4H3|A0A3G3C4H3_WHEAT, tr|V9P6C8|V9P6C8_WHEAT, tr|Q3LGB5|Q3LGB5_WHEAT, tr|G3F3Z1|G3F3Z1_WHEAT, tr|P94021|P94021_WHEAT, tr|I1XB51|I1XB51_WHEAT, tr|F4YT78|F4YT78_WHEAT, tr|Q5MFN3|Q5MFN3_WHEAT, tr|I1XB60|I1XB60_WHEAT, tr|D3UAL8|D3UAL8_WHEAT, tr|Q8W3V7|Q8W3V7_WHEAT, tr|D3U323|D3U323_WHEAT, tr|A0A3G3C4W5|A0A3G3C4W5_WHEAT, tr|R4JFK6|R4JFK6_WHEAT, tr|Q8W3X2|Q8W3X2_WHEAT, tr|R4JF82|R4JF82_WHEAT, tr|A0A0S2GJQ6|A0A0S2GJQ6_WHEAT, tr|P93792|P93792_WHEAT, tr|R4JB65|R4JB65_WHEAT, tr|F8SGP4|F8SGP4_WHEAT, tr|I1XB41|I1XB41_WHEAT, tr|A9Z176|A9Z176_WHEAT, tr|V9P7D1|V9P7D1_WHEAT, tr|Q8W3X3|Q8W3X3_WHEAT, tr|A0A2R3C1P3|A0A2R3C1P3_WHEAT, tr|F5A655|F5A655_WHEAT, tr|D3U319|D3U319_WHEAT, tr|V9P760|V9P760_WHEAT, tr|A0A0S2GJP9|A0A0S2GJP9_WHEAT, tr|F8SGP8|F8SGP8_WHEAT, tr|V9P6C5|V9P6C5_WHEAT, tr|A0A0S2GJS3|A0A0S2GJS3_WHEAT, tr|A0A1U9XLA1|A0A1U9XLA1_WHEAT, tr|V9P766|V9P766_WHEAT, tr|Q8H0J5|Q8H0J5_WHEAT, tr|O22108|O22108_WHEAT, tr|Q5MFN5|Q5MFN5_WHEAT, tr|Q8W3X6|Q8W3X6_WHEAT, tr|D6RVY4|D6RVY4_WHEAT, tr|Q6QGV8|Q6QGV8_WHEAT, tr|A0A3G3C4I6|A0A3G3C4I6_WHEAT, tr|Q5MFI2|Q5MFI2_WHEAT, tr|R9YUB3|R9YUB3_WHEAT, tr|Q30DX7|Q30DX7_WHEAT, tr|K7XRG7|K7XRG7_WHEAT, tr|Q8W3W1|Q8W3W1_WHEAT, tr|F8SGN5|F8SGN5_WHEAT, tr|V9P6N8|V9P6N8_WHEAT, tr|Q5MFM9|Q5MFM9_WHEAT, tr|Q3LGB7|Q3LGB7_WHEAT, tr|Q5MFP1|Q5MFP1_WHEAT, tr|Q5MFK9|Q5MFK9_WHEAT, tr|I1XB44|I1XB44_WHEAT, tr|R9YUB0|R9YUB0_WHEAT, tr|A0A0S2GJQ0|A0A0S2GJQ0_WHEAT, tr|A0A0S2GJQ3|A0A0S2GJQ3_WHEAT, tr|V9P769|V9P769_WHEAT, tr|B2Y2S0|B2Y2S0_WHEAT, tr|Q5MFQ5|Q5MFQ5_WHEAT, tr|Q5MFQ0|Q5MFQ0_WHEAT, tr|Q5MFN2|Q5MFN2_WHEAT, tr|Q52NZ5|Q52NZ5_WHEAT, tr|A0A3G3C4G7|A0A3G3C4G7_WHEAT, tr|Q8W3W6|Q8W3W6_WHEAT, tr|A0A1U9XLA3|A0A1U9XLA3_WHEAT, tr|H9XGZ9|H9XGZ9_WHEAT, tr|D0EVP6|D0EVP6_WHEAT, tr|R9YTM4|R9YTM4_WHEAT, tr|Q52NZ2|Q52NZ2_WHEAT, tr|B6DVS3|B6DVS3_WHEAT, tr|Q0GNG0|Q0GNG0_WHEAT, tr|A0A3G3C4E8|A0A3G3C4E8_WHEAT, tr|A0A0S2GJS0|A0A0S2GJS0_WHEAT, tr|Q571Q5|Q571Q5_WHEAT, tr|Q5MFL7|Q5MFL7_WHEAT, tr|D0EVP0|D0EVP0_WHEAT, tr|Q6J161|Q6J161_WHEAT, tr|V9P754|V9P754_WHEAT, tr|I3XHP9|I3XHP9_WHEAT, tr|D3U315|D3U315_WHEAT, tr|B2Y2R4|B2Y2R4_WHEAT, tr|A0A2R4Q9U9|A0A2R4Q9U9_WHEAT, tr|A0A3G3C4W3|A0A3G3C4W3_WHEAT, tr|A9YSH4|A9YSH4_WHEAT, tr|A9UID3|A9UID3_9POAL, tr|Q7Y074|Q7Y074_WHEAT, tr|Q0GQX0|Q0GQX0_WHEAT, tr|P93793|P93793_WHEAT, tr|Q6QGV9|Q6QGV9_WHEAT, tr|R4JFB5|R4JFB5_WHEAT, tr|R4JDM1|R4JDM1_WHEAT, tr|D3U326|D3U326_WHEAT, tr|F8SGQ2|F8SGQ2_WHEAT, tr|Q8W3X1|Q8W3X1_WHEAT, tr|A0A3G3C4J8|A0A3G3C4J8_WHEAT, tr|B5ANT6|B5ANT6_WHEAT, tr|R4JAT4|R4JAT4_WHEAT, tr|Q3LGB6|Q3LGB6_WHEAT, tr|R9YQY5|R9YQY5_WHEAT, tr|Q8W3V9|Q8W3V9_WHEAT, tr|Q30DX5|Q30DX5_WHEAT, tr|A0A3G3C4G2|A0A3G3C4G2_WHEAT, tr|A8IEA6|A8IEA6_9POAL, tr|Q8W3W3|Q8W3W3_WHEAT, tr|B2Y2R5|B2Y2R5_WHEAT, tr|A0A2R3C1T0|A0A2R3C1T0_WHEAT, tr|Q5MFN1|Q5MFN1_WHEAT, tr|A0A0S2GJR8|A0A0S2GJR8_WHEAT, tr|A0A3G3C4H2|A0A3G3C4H2_WHEAT, tr|Q8W3V8|Q8W3V8_WHEAT, tr|F5A654|F5A654_WHEAT, tr|F8SGN6|F8SGN6_WHEAT, tr|R9YTM7|R9YTM7_WHEAT, tr|Q84U15|Q84U15_9POAL, tr|Q84U14|Q84U14_9POAL, tr|X2JFZ5|X2JFZ5_WHEAT, tr|F8SGP2|F8SGP2_WHEAT, tr|R9YU07|R9YU07_WHEAT, tr|Q8W3W7|Q8W3W7_WHEAT, tr|A2IBV6|A2IBV6_WHEAT, tr|G3F3Z2|G3F3Z2_WHEAT, tr|F4YT76|F4YT76_WHEAT, tr|X2JC81|X2JC81_WHEAT, tr|A0A3G3C4W4|A0A3G3C4W4_WHEAT, tr|Q84U13|Q84U13_9POAL, tr|Q3YB19|Q3YB19_9POAL, tr|Q3YB20|Q3YB20_9POAL, tr|Q3YB18|Q3YB18_9POAL, tr|Q5PU42|Q5PU42_9POAL, tr|A8IEE4|A8IEE4_9POAL, tr|Q5PU44|Q5PU44_9POAL, tr|Q5PU43|Q5PU43_9POAL, tr|A8IEA3|A8IEA3_9POAL, tr|Q5PU41|Q5PU41_9POAL, tr|B2Y2Q7|B2Y2Q7_WHEAT, tr|F8SGP6|F8SGP6_WHEAT, tr|R4JFH1|R4JFH1_WHEAT, tr|Q00M55|Q00M55_WHEAT, tr|A0A3G3C4H4|A0A3G3C4H4_WHEAT, tr|Q5MFK1|Q5MFK1_WHEAT, tr|R4JFK3|R4JFK3_WHEAT, tr|R4JFQ7|R4JFQ7_WHEAT, tr|B2Y2Q6|B2Y2Q6_WHEAT, tr|I1XB56|I1XB56_WHEAT, tr|B2Y2Q1|B2Y2Q1_WHEAT, tr|Q0QBR5|Q0QBR5_WHEAT, tr|R4JB56|R4JB56_WHEAT, tr|Q8W3W0|Q8W3W0_WHEAT, tr|R4JFA4|R4JFA4_WHEAT, tr|R4JBL6|R4JBL6_WHEAT, tr|B2Y2Q3|B2Y2Q3_WHEAT, tr|D0EVP1|D0EVP1_WHEAT, tr|R4JD66|R4JD66_WHEAT, tr|B2Y2S3|B2Y2S3_WHEAT, tr|R4JB14|R4JB14_WHEAT, tr|Q5MFL4|Q5MFL4_WHEAT, tr|V9P748|V9P748_WHEAT, tr|B2Y2Q2|B2Y2Q2_WHEAT, tr|R4JDK8|R4JDK8_WHEAT, tr|R4JB48|R4JB48_WHEAT, tr|R4JB46|R4JB46_WHEAT, tr|R4JDN1|R4JDN1_WHEAT, tr|R4JBL2|R4JBL2_WHEAT, tr|R4JBF5|R4JBF5_WHEAT, tr|R4JB40|R4JB40_WHEAT, tr|Q75ZV9|Q75ZV9_WHEAT, tr|Q5MFI6|Q5MFI6_WHEAT, tr|F8SGQ1|F8SGQ1_WHEAT, tr|V9P6Q3|V9P6Q3_WHEAT, tr|R4JAM7|R4JAM7_WHEAT, tr|Q00M56|Q00M56_WHEAT, tr|R4JAT6|R4JAT6_WHEAT, tr|R4JAP5|R4JAP5_WHEAT, tr|B2Y2Q4|B2Y2Q4_WHEAT, tr|R4JBG2|R4JBG2_WHEAT, tr|Q5MFK2|Q5MFK2_WHEAT, tr|Q5MFP7|Q5MFP7_WHEAT, tr|I3RTU2|I3RTU2_WHEAT, tr|V9P6Q0|V9P6Q0_WHEAT, tr|Q41547|Q41547_WHEAT
HSKVPQPG	29.86	848.45	8	1.8	425.233	14.94	12400000	3817			sp|Q9UBC9|SPRR3_HUMAN
DRITGKW	29.86	874.466	7	1.7	438.241	31.12	15500000	12069			sp|P19652|A1AG2_HUMAN
FVHARTPHAEDM(+15.99)AE	29.83	1625.73	14	2.3	542.917	21.23	3200000	6570	Oxidation (M)	M12:Oxidation (M):1000.00	sp|P55290|CAD13_HUMAN
VVHTNYDEYAIF	29.83	1469.68	12	1.6	735.85	55.74	19200000	26545			sp|P02760|AMBP_HUMAN
VLYRITEATKTVGSDT	29.82	1752.93	16	1.7	877.472	39.33	297000	17093			sp|P01042|KNG1_HUMAN
HVAWSGSQ	29.82	870.398	8	-0.6	436.206	25.67	1470000	8929			sp|P54802|ANAG_HUMAN
IDIGVAGFRL	29.82	1059.61	10	2.1	530.812	63.54	297000	30662			sp|P19961|AMY2B_HUMAN, sp|P04746|AMYP_HUMAN
IDIGVAGFRI	29.82	1059.61	10	2.1	530.812	63.54	297000	30662			sp|P04745|AMY1_HUMAN
LRGAVVPDSALPFNFQAA	29.82	1871.99	18	0.6	937.002	62.58	0	30137			sp|P24855|DNAS1_HUMAN
TLKISRVEAED	29.81	1259.67	11	2.4	630.845	30.67	324000	11815			sp|A0A0A0MRZ7|KVD26_HUMAN, sp|P01614|KVD40_HUMAN, sp|A0A075B6P5|KV228_HUMAN, sp|P01615|KVD28_HUMAN, sp|A0A0C4DH68|KV224_HUMAN, sp|A0A075B6R9|KVD24_HUMAN, sp|A2NJV5|KV229_HUMAN, sp|P06310|KV230_HUMAN, sp|A0A075B6S6|KVD30_HUMAN, sp|A0A075B6S2|KVD29_HUMAN, sp|A0A087WW87|KV240_HUMAN
YAAAPVARL	29.81	930.529	9	1.5	466.272	39.44	707000	17163			sp|P17342|ANPRC_HUMAN
Q(-17.03)VQLQQWGAGLLKPSET	29.79	1864.97	17	1.6	933.493	65.09	1740000	31480	Pyro-glu from Q	Q1:Pyro-glu from Q:1000.00	sp|P06331|HV434_HUMAN
PC(+57.02)MGM(+15.99)TSRY	29.77	1117.44	9	2.1	559.726	26.72	2360000	9379	Carbamidomethylation; Oxidation (M)	C2:Carbamidomethylation:1000.00;M5:Oxidation (M):30.83	sp|P02760|AMBP_HUMAN
VKKMTVTDQ	29.77	1048.56	9	2.4	525.288	17.38	141000	4763			sp|P05090|APOD_HUMAN
LALRQSVE	29.76	914.519	8	2.3	458.268	31.85	15100000	12526			sp|P13646|K1C13_HUMAN
ISRTPEVTC(+57.02)	29.76	1061.52	9	2.4	531.767	25.77	11900000	8907	Carbamidomethylation	C9:Carbamidomethylation:1000.00	sp|P01860|IGHG3_HUMAN, sp|P0DOX5|IGG1_HUMAN, sp|P01861|IGHG4_HUMAN, sp|P01857|IGHG1_HUMAN, sp|P01859|IGHG2_HUMAN
C(+57.02)PPC(+57.02)PAPELLGGPSVF	29.75	1696.8	16	1.9	849.407	64.64	677000	31262	Carbamidomethylation	C1:Carbamidomethylation:1000.00;C4:Carbamidomethylation:1000.00	sp|P0DOX5|IGG1_HUMAN, sp|P01857|IGHG1_HUMAN
FNKALVQQM	29.75	1077.56	9	7.7	539.793	39.76	0	17345			sp|P06727|APOA4_HUMAN
M(+15.99)WLQSRDLL	29.74	1176.6	9	1.4	589.306	54.66	0	26019	Oxidation (M)	M1:Oxidation (M):1000.00	sp|P04180|LCAT_HUMAN
GLVTYRENSLL	29.72	1263.68	11	1.9	632.85	50.57	73900	23801			sp|P15144|AMPN_HUMAN
IKQNC(+57.02)EL	29.71	903.448	7	1.5	452.732	23.87	19200000	7972	Carbamidomethylation	C5:Carbamidomethylation:1000.00	sp|P02768|ALBU_HUMAN
EIVDKVKPQLEEKTNETYGKLEA	29.71	2660.39	23	1.3	666.106	41.01	579000	18136			sp|P01040|CYTA_HUMAN
VM(+15.99)QDHFSRA	29.71	1105.5	9	1.7	553.757	18.87	330000	5489	Oxidation (M)	M2:Oxidation (M):1000.00	sp|P10909|CLUS_HUMAN
WAEFRGGSY	29.7	1071.48	9	1.8	536.747	43.13	1400000	19419			sp|Q9UKU9|ANGL2_HUMAN
TWLNPDPSQKQ	29.7	1312.64	11	1.7	657.329	40.18	187000	17525			sp|P10451|OSTP_HUMAN
AVQSDTGRSVL	29.69	1131.59	11	2.1	566.803	31.01	509000	12067			sp|Q13477|MADCA_HUMAN
AALSLC(+57.02)EGVRGAF	29.68	1349.68	13	1.4	675.846	53.16	1660000	25214	Carbamidomethylation	C6:Carbamidomethylation:1000.00	sp|Q9UHI8|ATS1_HUMAN
LSLGAGEFKSQEHA	29.68	1472.73	14	2	491.917	38.11	202000	16430			sp|P12259|FA5_HUMAN
FYIDPEKGDIVT	29.68	1395.69	12	1	698.854	53.06	769000	25183			sp|P55290|CAD13_HUMAN
VMQDHFSRA	29.67	1089.5	9	2	545.76	24.47	95000	8356			sp|P10909|CLUS_HUMAN
APHGPGLIYRQPNC(+57.02)DDPETEE	29.66	2394.05	21	1.7	799.027	37.58	1690000	16076	Carbamidomethylation	C14:Carbamidomethylation:1000.00	sp|P02765|FETUA_HUMAN
GLQVYNK	29.65	820.444	7	2.2	411.23	26.96	1490000	9581			sp|P13987|CD59_HUMAN
ANVEALRL	29.65	884.508	8	1.9	443.262	45.12	1370000	20609			sp|Q6EMK4|VASN_HUMAN
KASC(+57.02)C(+57.02)C(+57.02)SL	29.64	984.383	8	2	493.2	21.23	140000	6668	Carbamidomethylation	C4:Carbamidomethylation:1000.00;C5:Carbamidomethylation:1000.00;C6:Carbamidomethylation:1000.00	sp|P35555|FBN1_HUMAN
IDQSRVLN	29.63	943.509	8	2.4	472.763	26.6	798000	9413			sp|P07911|UROM_HUMAN
VRTSTASGLL	29.62	1003.57	10	1.7	502.791	36.92	861000	15658			sp|P98160|PGBM_HUMAN
TGLRDASGATF	29.62	1094.54	11	0.6	548.275	37.19	2260000	15880			sp|P0DOX2|IGA2_HUMAN, sp|P01877|IGHA2_HUMAN
AATSQVLLPSKDVM(+15.99)QGTDE	29.61	2004.97	19	2.4	1003.49	40.46	2600000	17716	Oxidation (M)	M14:Oxidation (M):1000.00	sp|P0DOX6|IGM_HUMAN, sp|P01871|IGHM_HUMAN
SEEPFGVIVRRQLDG	29.59	1700.88	15	1.1	567.969	51.02	417000	24014			sp|P10253|LYAG_HUMAN
AAYTAAGDGPWSLPVPLEA	29.59	1884.93	19	1.5	943.471	66.77	204000	32382			sp|P30530|UFO_HUMAN
YLEPRGSLL	29.57	1046.58	9	2.1	524.296	47.03	1450000	21793			sp|Q6UVK1|CSPG4_HUMAN
LQRLEPVHLQLQC(+57.02)M(+15.99)SQEQL	29.55	2365.19	19	3.1	789.406	49.49	999000	23134	Carbamidomethylation; Oxidation (M)	C13:Carbamidomethylation:1000.00;M14:Oxidation (M):1000.00	sp|Q96PD5|PGRP2_HUMAN
EVTLNRPFL	29.54	1087.6	9	2	544.81	52.7	5820000	24950			sp|P01019|ANGT_HUMAN
M(+15.99)TPRSEGSSVN	29.54	1179.52	11	1.9	590.768	15.33	2910000	3922	Oxidation (M)	M1:Oxidation (M):1000.00	sp|P00734|THRB_HUMAN
TSGVHTFPAVLQSSGL	29.54	1599.83	16	1.6	800.921	57.64	554000	27624			sp|P01860|IGHG3_HUMAN, sp|P0DOX5|IGG1_HUMAN, sp|P01861|IGHG4_HUMAN, sp|P01857|IGHG1_HUMAN, sp|P01859|IGHG2_HUMAN
FREVPLLQSL	29.53	1200.69	10	1.2	601.351	62.37	2080000	29961			sp|O14498|ISLR_HUMAN
FKSLTSC(+57.02)L	29.53	954.484	8	1.4	478.25	44.72	752000	20382	Carbamidomethylation	C7:Carbamidomethylation:1000.00	sp|O95445|APOM_HUMAN
TTLTNHNRY	29.51	1118.55	9	1.7	560.282	19.56	478000	5907			sp|P35555|FBN1_HUMAN
FEQGTTRIGGS	29.51	1151.56	11	0.7	576.786	27.69	305000	10056			sp|P00450|CERU_HUMAN
YWSVDPLDRA	29.5	1220.58	10	1.5	611.299	53.51	495000	25429			sp|P06396|GELS_HUMAN
ARVLC(+57.02)GEEQA	29.49	1131.53	10	2	566.775	25.5	121000	8846	Carbamidomethylation	C5:Carbamidomethylation:1000.00	sp|P28906|CD34_HUMAN
TRDTSISTAYMEL	29.49	1486.7	13	1.8	744.357	52.55	83800	24938			sp|P23083|HV102_HUMAN
DLC(+57.02)KGFC(+57.02)PQDRPPS	29.49	1675.74	14	1.6	559.59	35.65	434000	14936	Carbamidomethylation	C3:Carbamidomethylation:1000.00;C7:Carbamidomethylation:1000.00	sp|Q6P0A1|F180B_HUMAN
YSISRDSDIL	29.48	1167.58	10	1.7	584.797	45.87	942000	21118			sp|Q9NU53|GINM1_HUMAN
VYGAKLQPLD	29.48	1102.6	10	1.5	552.309	40.87	526000	18070			sp|P01008|ANT3_HUMAN
Q(-17.03)GVTSWGYVPC(+57.02)GTPNKPSVA	29.48	2086.98	20	1.6	1044.5	56.85	626000	27185	Pyro-glu from Q; Carbamidomethylation	Q1:Pyro-glu from Q:1000.00;C11:Carbamidomethylation:1000.00	sp|P06870|KLK1_HUMAN
FLKEAENAKREGET	29.46	1620.81	14	1.6	541.278	23.31	177000	7717			sp|Q9NQ38|ISK5_HUMAN
FANDRESVENLAKSSNSGQQGVW	29.45	2522.18	23	1.8	841.735	46.16	639000	21269			sp|P14543|NID1_HUMAN
ILRVAAED	29.44	885.492	8	2.2	443.754	31.09	5780000	12017			sp|P01876|IGHA1_HUMAN, sp|P0DOX2|IGA2_HUMAN, sp|P01877|IGHA2_HUMAN
LAHC(+57.02)FYSGTVNGDPSSAAA	29.44	1923.84	19	2	962.93	40.5	80500	17826	Carbamidomethylation	C4:Carbamidomethylation:1000.00	sp|Q9UHI8|ATS1_HUMAN
FVRWLPAE	29.43	1016.54	8	2	509.28	52.7	3760000	24953			sp|P05164|PERM_HUMAN
ARYSVTQVTVE	29.43	1251.65	11	1.9	626.831	37.92	357000	16295			sp|Q9HBB8|CDHR5_HUMAN
LAPGVSSFTDSNQQESIT	29.42	1879.88	18	3.2	940.95	49.38	648000	23133			sp|Q14515|SPRL1_HUMAN
ILENGAVRYTT	29.41	1235.65	11	1.9	618.834	36.13	202000	15199			sp|P02749|APOH_HUMAN
VITDGRSDTQRDTTPLNVL	29.4	2100.08	19	1.6	701.035	47.81	897000	22147			sp|P12109|CO6A1_HUMAN
WQADTQVTSGVVTFTL	29.4	1751.87	16	3.1	876.947	65.78	101000	31855			sp|Q9UNN8|EPCR_HUMAN
SGSVIDQSR	29.39	947.467	9	2.6	474.742	21.32	11200000	6650			sp|P07911|UROM_HUMAN
LLKNINDA	29.38	899.508	8	2.3	450.762	30.73	8890000	11811			sp|P61970|NTF2_HUMAN
KEKFTAF	29.38	869.465	7	1.9	435.74	32.97	26200000	13207			sp|P41222|PTGDS_HUMAN
DGVQAM(+15.99)PGFKGLIL	29.38	1460.77	14	1.2	731.393	61.44	284000	29581	Oxidation (M)	M6:Oxidation (M):1000.00	sp|Q9Y4C0|NRX3A_HUMAN
YVVHTNYDEYAI	29.37	1485.68	12	1.9	743.847	48.4	1190000	22556			sp|P02760|AMBP_HUMAN
AEKQYGFC(+57.02)KATL	29.37	1414.69	12	2.1	708.354	36.6	134000	15508	Carbamidomethylation	C8:Carbamidomethylation:1000.00	sp|P02765|FETUA_HUMAN
IVNTNVPR	29.36	911.519	8	0.8	456.767	25.77	0	9009			sp|P14174|MIF_HUMAN
PVQALLLNQEL	29.36	1236.71	11	1.4	619.362	63.44	300000	30613			sp|P05814|CASB_HUMAN
SVVLSMDNNRNLDL	29.36	1588.79	14	1.9	795.403	53.38	81300	25309			sp|P02538|K2C6A_HUMAN, sp|P19013|K2C4_HUMAN, sp|P13647|K2C5_HUMAN, sp|P04259|K2C6B_HUMAN, sp|P48668|K2C6C_HUMAN, sp|O95678|K2C75_HUMAN
YKMAVGF	29.35	814.405	7	1.6	408.21	46.46	1510000	21422			sp|P04745|AMY1_HUMAN, sp|P19961|AMY2B_HUMAN, sp|P04746|AMYP_HUMAN
LRQIAEGTSISEM	29.35	1433.72	13	1.3	717.867	42.71	0	19156			sp|Q16769|QPCT_HUMAN
APSATQPATAETQHIADQVRSQL	29.35	2419.21	23	1.9	807.412	51.75	423000	24415			sp|P04080|CYTB_HUMAN
VIRESSSTTG	29.35	1035.52	10	2.3	518.768	15.69	1620000	4043			sp|P58400|NRX1B_HUMAN, sp|Q9P2S2|NRX2A_HUMAN, sp|Q9Y4C0|NRX3A_HUMAN, sp|P58401|NRX2B_HUMAN, sp|Q9ULB1|NRX1A_HUMAN, sp|Q9HDB5|NRX3B_HUMAN
EDLPKAVVF	29.35	1016.55	9	1.9	509.285	51.96	617000	24566			sp|P08637|FCG3A_HUMAN, sp|O75015|FCG3B_HUMAN
C(+57.02)TVATLRETYGEM(+15.99)A	29.33	1616.72	14	-0.2	809.366	40.37	162000	17714	Carbamidomethylation; Oxidation (M)	C1:Carbamidomethylation:1000.00;M13:Oxidation (M):1000.00	sp|P02768|ALBU_HUMAN
PGSSGTGGTATWKPGSSGPG	29.32	1744.8	20	2.7	873.41	31.85	3560000	12493			sp|P02671|FIBA_HUMAN
AGQSVDFPWAAVDNM(+15.99)	29.32	1622.7	15	2.8	812.361	63.34	637000	30560	Oxidation (M)	M15:Oxidation (M):1000.00	sp|Q7Z3B1|NEGR1_HUMAN
PLAPC(+57.02)SRSTSEST	29.32	1391.64	13	2.2	696.826	23.44	24100000	7712	Carbamidomethylation	C5:Carbamidomethylation:1000.00	sp|P01861|IGHG4_HUMAN, sp|P01859|IGHG2_HUMAN
LRTHLAPYSD	29.31	1171.6	10	2.8	586.808	30.58	157000	11767			sp|P02647|APOA1_HUMAN
LSRQELFPFGPGQGD	29.31	1646.81	15	1.8	824.411	57.79	841000	27696			sp|P14543|NID1_HUMAN
YSLSSVVTVPSSN	29.3	1338.67	13	1.5	670.342	53.15	2720000	25182			sp|P01859|IGHG2_HUMAN
WSDTLQRW	29.3	1090.52	8	1.8	546.268	49.59	360000	23206			sp|Q8WVQ1|CANT1_HUMAN
VPQALPKAQP	29.28	1047.61	10	2.2	524.812	31.96	324000	12581			sp|O75309|CAD16_HUMAN
RAHGQESAI	29.28	967.484	9	0	484.749	14.86	2530000	3724			sp|Q8WVN6|SCTM1_HUMAN
LIQDLKPNTIM(+15.99)	29.28	1300.71	11	1	651.361	41.58	243000	18486	Oxidation (M)	M11:Oxidation (M):1000.00	sp|P05543|THBG_HUMAN
YKLVSEF	29.28	884.464	7	1.8	443.24	47.19	1350000	21853			sp|P19835|CEL_HUMAN
IPVKQADSGSSEEKQLYNKYPDAV	29.26	2665.32	24	0.7	889.449	38.77	1290000	16729			sp|P10451|OSTP_HUMAN
ALPPQPLWSVPQP	29.25	1428.78	13	1.6	715.397	63.34	6080000	30766			sp|P05814|CASB_HUMAN
ERVFPYISVM(+15.99)	29.25	1255.63	10	1.5	628.822	55.69	1570000	26570	Oxidation (M)	M10:Oxidation (M):1000.00	sp|Q12907|LMAN2_HUMAN
FTVRMAL	29.24	836.458	7	3.3	419.238	52.26	80300000	24659			sp|P07911|UROM_HUMAN
LALGQDRIL	29.24	997.592	9	1.7	499.804	49.38	614000	23096			sp|P30046|DOPD_HUMAN
EVQVFAPANAL	29.22	1157.61	11	1.9	579.812	58.57	433000	28067			sp|Q96FE7|P3IP1_HUMAN
YRTTGGVLDF	29.2	1127.56	10	1.6	564.789	51.22	1490000	24141			sp|O43451|MGA_HUMAN
VLERGAYTQ	29.2	1035.53	9	2	518.776	25.54	1050000	8850			sp|P10253|LYAG_HUMAN
LVGALRVLA	29.2	910.596	9	2.5	456.307	51.46	18100000	24235			sp|P08571|CD14_HUMAN
YVTDNGDGTYRVQYTA	29.2	1821.82	16	1.6	911.917	40.12	0	17558			sp|Q14315|FLNC_HUMAN
ATKTVGSDTFY	29.19	1188.57	11	1.3	595.291	37.04	253000	15800			sp|P01042|KNG1_HUMAN
KASC(+57.02)C(+57.02)C(+57.02)SLG	29.19	1041.4	9	2.1	521.71	19.28	477000	5687	Carbamidomethylation	C4:Carbamidomethylation:1000.00;C5:Carbamidomethylation:1000.00;C6:Carbamidomethylation:1000.00	sp|P35555|FBN1_HUMAN
VVHTNYDE	29.19	975.43	8	2.6	488.723	21.2	8530000	6592			sp|P02760|AMBP_HUMAN
M(+15.99)KENFPNF	29.17	1041.46	8	1.6	521.738	44.97	18800000	20438	Oxidation (M)	M1:Oxidation (M):1000.00	sp|Q5SY68|S1A7B_HUMAN, sp|Q86SG5|S1A7A_HUMAN, sp|P31151|S10A7_HUMAN
LNM(+15.99)RGLYDV	29.16	1095.54	9	1.3	548.777	41.01	5810000	18180	Oxidation (M)	M3:Oxidation (M):1000.00	sp|O75144|ICOSL_HUMAN
ETVRNGGLIFAG	29.16	1232.65	12	1.6	617.334	47.6	4190000	22036			sp|P54710|ATNG_HUMAN
YSKLTVD	29.16	824.428	7	2	413.222	29.04	1640000	10800			sp|P01860|IGHG3_HUMAN, sp|P0DOX5|IGG1_HUMAN, sp|P01857|IGHG1_HUMAN, sp|P01859|IGHG2_HUMAN
AFSPFSIASLL	29.15	1151.62	11	2.4	576.82	71.97	117000	35281			sp|P05155|IC1_HUMAN
IGVPLPSSVSF	29.14	1101.61	11	2.2	551.812	64.24	231000	30999			sp|P39059|COFA1_HUMAN
ADEIIIRDLN	29.13	1170.62	10	0.2	586.32	47.4	0	21977			sp|P07911|UROM_HUMAN
YRIGDLQA	29.12	934.487	8	1.8	468.252	43.04	1290000	19359			sp|P08195|4F2_HUMAN
EKALNSIIDV	29.12	1100.61	10	2.3	551.312	51.38	2170000	24198			sp|P05109|S10A8_HUMAN
IC(+57.02)TVTGWGNTQYYGQQAGVLQEA	29.11	2543.18	23	1.3	848.733	59.93	797000	28755	Carbamidomethylation	C2:Carbamidomethylation:1000.00	sp|P05981|HEPS_HUMAN
FVEAVEQNTLQE	29.1	1405.67	12	2.2	703.845	44.43	442000	20204			sp|Q9H299|SH3L3_HUMAN
MIPGGLSEAKPATPE	29.09	1496.75	15	1.5	749.386	40.18	1000000	17553			sp|P01040|CYTA_HUMAN
LSLAGKDQVETAL	29.09	1343.73	13	1.9	672.873	47.06	549000	21782			sp|Q9Y5Y7|LYVE1_HUMAN
PVSWITPGLKT	29.07	1197.68	11	1.9	599.846	52.7	1340000	24914			sp|P04217|A1BG_HUMAN
N(+.98)FSTRSIL	29.06	937.487	8	1.5	469.751	49.84	601000	23369	Deamidation (NQ)	N1:Deamidation (NQ):1000.00	sp|Q7Z3B1|NEGR1_HUMAN
APPIQSRIV	29.06	979.581	9	1.4	490.799	37.16	566000	15780			sp|P06870|KLK1_HUMAN
LQALAKYATT	29.05	1078.6	10	1.7	540.309	37.92	195000	16321			sp|A8K2U0|A2ML1_HUMAN
VSFRGADY	29.05	913.429	8	1.4	457.723	36.37	547000	15335			sp|P02671|FIBA_HUMAN
WFKQIM(+15.99)N	29.05	981.474	7	1.5	491.745	37.72	8000000	16151	Oxidation (M)	M6:Oxidation (M):1000.00	sp|P22891|PROZ_HUMAN
LQLLLPRSDL	29.05	1166.7	10	2.1	584.36	59.23	17200000	28364			sp|Q08380|LG3BP_HUMAN
YYDYETVRNGG	29.03	1335.57	11	4.1	668.797	34.8	95200	14312			sp|P54710|ATNG_HUMAN
SQDASDGLQRLHM(+15.99)LQ(+.98)	29.03	1714.79	15	7.7	858.411	39.87	12900000	17653	Oxidation (M); Deamidation (NQ)	M13:Oxidation (M):1000.00;Q15:Deamidation (NQ):0.00	sp|Q9UNN8|EPCR_HUMAN
FGSPSGQKDL	29.02	1034.5	10	2.6	518.26	30.85	561000	11936			sp|P02788|TRFL_HUMAN
AKTC(+57.02)VADESAENC(+57.02)DKSLHT	29.02	2134.93	19	1.8	534.74	25.09	373000	8635	Carbamidomethylation	C4:Carbamidomethylation:1000.00;C13:Carbamidomethylation:1000.00	sp|P02768|ALBU_HUMAN
VSLGSPSGEVSHP	29.02	1251.61	13	2.6	626.814	34.7	1410000	14193			sp|P02765|FETUA_HUMAN
AAPPETRIQLQF	29	1369.74	12	1.6	685.876	53.56	2110000	25392			sp|O60494|CUBN_HUMAN
FQTPSYTQPYQGS	29	1502.67	13	1.9	752.342	44.18	811000	20041			sp|P07911|UROM_HUMAN
IAVEWESSGQPENNYNTTPPM(+15.99)L	28.98	2492.12	22	-1.1	831.712	58.72	1500000	28115	Oxidation (M)	M21:Oxidation (M):1000.00	sp|P01860|IGHG3_HUMAN
YVKYLESAG	28.97	1028.52	9	1.3	515.267	35.35	773000	14754			sp|Q92820|GGH_HUMAN
SGSVIDQ(+.98)SRVLNLGPITR	28.97	1912.04	18	1.9	638.354	56.04	1380000	26784	Deamidation (NQ)	Q7:Deamidation (NQ):39.44	sp|P07911|UROM_HUMAN
LSM(+15.99)KAGLENT	28.97	1078.53	10	2.4	540.275	24.95	841000	8569	Oxidation (M)	M3:Oxidation (M):1000.00	sp|P13646|K1C13_HUMAN
PAYSFGPGAN	28.97	979.44	10	1.7	490.728	42.69	455000	19171			sp|P39059|COFA1_HUMAN
DAVRGSPAIN	28.95	998.514	10	2.1	500.266	25.75	948000	9008			sp|P02766|TTHY_HUMAN
TQKSLSLSPG	28.95	1016.55	10	1.2	509.283	31.68	5650000	12407			sp|P01860|IGHG3_HUMAN, sp|P0DOX5|IGG1_HUMAN, sp|P01857|IGHG1_HUMAN, sp|P01859|IGHG2_HUMAN
PGSSGTGGTATWKPGSSGPGS	28.93	1831.83	21	2.6	916.927	31.72	2850000	12404			sp|P02671|FIBA_HUMAN
LSIM(+15.99)EKLEF	28.92	1124.58	9	1.7	563.298	54.15	1290000	25751	Oxidation (M)	M4:Oxidation (M):1000.00	sp|P05155|IC1_HUMAN
ALIPDVDIDSDGVFKYVL	28.91	1978.03	18	2.4	990.024	67.52	101000	32815			sp|Q9NRX4|PHP14_HUMAN
ELRM(+15.99)SSSYPTGL	28.9	1355.64	12	2.1	678.828	40.22	2430000	17604	Oxidation (M)	M4:Oxidation (M):1000.00	sp|P35318|ADML_HUMAN
FVLKTPSAA	28.9	932.533	9	1.3	467.274	41.01	21300000	17980			sp|P06396|GELS_HUMAN
QSSGLYSLSSV	28.89	1126.55	11	1.9	564.284	53.71	789000	25469			sp|P01860|IGHG3_HUMAN, sp|P0DOX5|IGG1_HUMAN, sp|P01861|IGHG4_HUMAN, sp|P01857|IGHG1_HUMAN, sp|P01859|IGHG2_HUMAN
FQTKSGTASEM(+15.99)GTERAM(+15.99)GLSEE	28.88	2378.04	22	1.9	793.688	28.98	1220000	10753	Oxidation (M)	M11:Oxidation (M):1000.00;M17:Oxidation (M):1000.00	sp|Q9ULI3|HEG1_HUMAN
Q(-17.03)VLSYKEAVL	28.88	1131.62	10	1.7	566.817	59.98	468000	28807	Pyro-glu from Q	Q1:Pyro-glu from Q:1000.00	sp|P49913|CAMP_HUMAN
LTKGGYTL	28.88	851.475	8	3.2	426.746	34.57	58100000	14133			sp|P02790|HEMO_HUMAN
TQQLAQATGKPPQ	28.87	1366.72	13	2	684.369	25.57	398000	8861			sp|P14174|MIF_HUMAN
VLYRITEA	28.86	963.539	8	1.6	482.777	39.94	795000	17459			sp|P01042|KNG1_HUMAN
AVFGGQDLNNALGDL	28.86	1502.74	15	1.7	752.377	64.53	0	31160			sp|Q7Z7M0|MEGF8_HUMAN
APANALPARSEAA	28.84	1237.64	13	2.7	619.83	27.84	568000	10074			sp|Q96FE7|P3IP1_HUMAN
SC(+57.02)EQVRAFPALTS	28.84	1464.7	13	2.2	733.361	46.55	958000	21499	Carbamidomethylation	C2:Carbamidomethylation:1000.00	sp|P08571|CD14_HUMAN
YVVHTNYDEYAIF	28.84	1632.75	13	2.5	817.382	58.77	6040000	28157			sp|P02760|AMBP_HUMAN
VKWIEDT	28.82	889.455	7	1.6	445.735	39.94	5040000	17433			sp|P06870|KLK1_HUMAN
TM(+15.99)M(+15.99)KENFPNF	28.82	1289.54	10	1.6	645.779	44.92	4170000	20533	Oxidation (M)	M2:Oxidation (M):1000.00;M3:Oxidation (M):1000.00	sp|Q86SG5|S1A7A_HUMAN, sp|P31151|S10A7_HUMAN
KELKFVTL	28.81	976.596	8	2.4	489.306	45.02	62300000	20529			sp|P15309|PPAP_HUMAN
VIVKPHDPAT	28.81	1075.6	10	1.8	538.809	23.54	1240000	7799			sp|Q9UBG3|CRNN_HUMAN
LVYSAHDTTL	28.8	1118.56	10	1.9	560.289	39.44	627000	17172			sp|P11117|PPAL_HUMAN
VNTPTQYSIM(+15.99)	28.8	1168.54	10	1.9	585.28	39.81	759000	17356	Oxidation (M)	M10:Oxidation (M):1000.00	sp|Q14982|OPCM_HUMAN
C(+57.02)DDYRLC(+57.02)	28.8	1000.37	7	1.8	501.195	31.53	1360000	12307	Carbamidomethylation	C1:Carbamidomethylation:1000.00;C7:Carbamidomethylation:1000.00	sp|P08493|MGP_HUMAN
FKSGAGTEL	28.79	908.46	9	1.9	455.238	30.42	1500000	11626			sp|O00241|SIRB1_HUMAN, sp|Q5TFQ8|SIRBL_HUMAN, sp|P78324|SHPS1_HUMAN
SDYPPLGRF	28.77	1050.51	9	1.5	526.265	49.84	1080000	23390			sp|Q5VTE0|EF1A3_HUMAN, sp|P68104|EF1A1_HUMAN
SGNPWIC(+57.02)DQNLSDL	28.76	1617.71	14	1.9	809.864	62.83	0	30270	Carbamidomethylation	C7:Carbamidomethylation:1000.00	sp|P02750|A2GL_HUMAN
TPLGPKWPEPVFG	28.75	1423.75	13	2.3	712.884	60.18	477000	28936			sp|O00187|MASP2_HUMAN
GIVSTKDTQFSYAV	28.73	1514.76	14	1.4	758.389	48.65	488000	22696			sp|Q969P0|IGSF8_HUMAN
VAYVPDVTGRYTIL	28.73	1565.85	14	1.9	783.932	59.98	250000	28811			sp|P21333|FLNA_HUMAN
ETVRNGGLIFA	28.72	1175.63	11	1.6	588.823	49.1	2400000	22903			sp|P54710|ATNG_HUMAN
LRAQPVQVAEGSEPDGF	28.7	1798.88	17	2.2	900.452	45.5	104000	20861			sp|P06396|GELS_HUMAN
M(+15.99)C(+57.02)ITQYER	28.7	1115.47	8	1.5	558.745	30.14	367000	11492	Oxidation (M); Carbamidomethylation	M1:Oxidation (M):1000.00;C2:Carbamidomethylation:1000.00	sp|P04156|PRIO_HUMAN
FRSETKDLL	28.69	1107.59	9	1.6	554.804	34.94	17300000	14412			sp|P02787|TRFE_HUMAN
ALIYNEALKG	28.67	1090.6	10	1.3	546.309	43.36	826000	19469			sp|P06703|S10A6_HUMAN
SFTKTSPNF	28.67	1027.5	9	1.6	514.757	35.95	1770000	15071			sp|Q8N307|MUC20_HUMAN
VTYRENSLL	28.67	1093.58	9	2.1	547.797	41.49	771000	18398			sp|P15144|AMPN_HUMAN
ILNVAKGIR	28.66	982.629	9	1.8	492.322	40.72	791000	17986			sp|P39060|COIA1_HUMAN
FIRHNESNSIL	28.66	1328.68	11	1.6	665.35	33.75	799000	13678			sp|Q9UIV8|SPB13_HUMAN
PVERFIF	28.66	906.496	7	1.7	454.256	55.44	3820000	26414			sp|P01133|EGF_HUMAN
FAKTC(+57.02)VAD	28.66	910.422	8	2.3	456.219	23.41	928000	7744	Carbamidomethylation	C5:Carbamidomethylation:1000.00	sp|P02768|ALBU_HUMAN
IQTQQLHAAMADT	28.66	1426.69	13	1.8	714.352	38.21	311000	16473			sp|P14618|KPYM_HUMAN
KTALQPM(+15.99)VS	28.65	989.521	9	3.8	495.77	26.32	398000000	9167	Oxidation (M)	M7:Oxidation (M):1000.00	sp|P07911|UROM_HUMAN
AADPKPYWNQALQE	28.65	1629.78	14	1.5	815.898	46.6	810000	21524			sp|Q9BYJ0|FGFP2_HUMAN
VSESAVSWEAGARA	28.64	1418.68	14	3.3	710.349	40.53	1920000	17770			sp|Q9BRK3|MXRA8_HUMAN
VIEPQGLRF	28.64	1057.59	9	1.8	529.804	50.83	534000	23940			sp|P19823|ITIH2_HUMAN
VQNC(+57.02)C(+57.02)GISK	28.64	1064.47	9	2.3	533.246	17.89	631000	5006	Carbamidomethylation	C4:Carbamidomethylation:1000.00;C5:Carbamidomethylation:1000.00	sp|O75339|CILP1_HUMAN
SRQEPSQGTTTF	28.64	1337.62	12	3.1	669.82	28.43	0	10468			sp|P01876|IGHA1_HUMAN
MADRGEC(+57.02)VPGEQEPEPILIPRV	28.63	2491.22	22	2.2	831.416	54.3	972000	25888	Carbamidomethylation	C7:Carbamidomethylation:1000.00	sp|P02760|AMBP_HUMAN
KVSFLSALEE	28.63	1121.6	10	1.8	561.807	57.04	395000	27311			sp|P02647|APOA1_HUMAN
ALIFEKGGSYLGREVA	28.63	1708.91	16	2.1	570.647	49.33	249000	23039			sp|O00391|QSOX1_HUMAN
M(+15.99)ISRTPEVT	28.62	1048.52	9	2	525.269	25.95	1960000	9051	Oxidation (M)	M1:Oxidation (M):1000.00	sp|P01860|IGHG3_HUMAN, sp|P0DOX5|IGG1_HUMAN, sp|P01861|IGHG4_HUMAN, sp|P01857|IGHG1_HUMAN, sp|P01859|IGHG2_HUMAN
ASLPDAKAKSPPTM(+15.99)VDSLL	28.61	1956.02	19	1.3	653.016	46.5	3640000	21358	Oxidation (M)	M14:Oxidation (M):1000.00	sp|Q96PD5|PGRP2_HUMAN
PNSAIFGGARP	28.61	1085.56	11	2.5	543.789	39.79	0	17362			sp|Q15056|IF4H_HUMAN
QSIVANGKGIL	28.6	1098.64	11	1.9	550.328	43.55	811000	19692			sp|P05062|ALDOB_HUMAN
LSVTADGFSASYKTLPR	28.59	1811.94	17	2.3	604.989	47.6	423000	22081			sp|Q15113|PCOC1_HUMAN
TTFRGTEL	28.58	923.471	8	1.6	462.744	36.32	2090000	15303			sp|P25101|EDNRA_HUMAN
SVSGKPQYM	28.58	995.475	9	1.4	498.745	28.33	480000	10394			sp|P01023|A2MG_HUMAN
YVQHRVAEA	28.58	1071.55	9	2.4	536.782	17.17	539000	4635			sp|Q12794|HYAL1_HUMAN
WM(+15.99)NGDRIDSLL	28.56	1334.63	11	1.4	668.323	54.94	642000	26216	Oxidation (M)	M2:Oxidation (M):1000.00	sp|P10909|CLUS_HUMAN
LFWDGRGEG	28.55	1035.48	9	1.6	518.747	46.98	15100000	21746			sp|Q14624|ITIH4_HUMAN
AC(+57.02)LLPKL	28.5	813.478	7	1.3	407.747	50.97	1440000	24028	Carbamidomethylation	C2:Carbamidomethylation:1000.00	sp|P02768|ALBU_HUMAN
LSQNQGGKTFIVGDQIS	28.5	1790.92	17	1.7	896.467	44.52	303000	20277			sp|P09211|GSTP1_HUMAN
HSGSSVPAAAGSSVVSESA	28.49	1685.79	19	1.7	843.902	33.37	286000	13498			sp|Q9BRK3|MXRA8_HUMAN
PVIGISQR	28.48	868.513	8	1.7	435.264	33.37	24900000	13390			sp|Q96FE7|P3IP1_HUMAN
QLAQATGKPPQ	28.47	1137.61	11	1.9	569.815	22.32	55500	7189			sp|P14174|MIF_HUMAN
VVIPKSVTPERIAEN	28.47	1650.93	15	2.2	826.474	40.19	905000	17618			sp|P15121|ALDR_HUMAN
DYETVRNGGLIFAG	28.47	1510.74	14	1.9	756.38	54.74	532000	26076			sp|P54710|ATNG_HUMAN
IDRSFML	28.46	880.448	7	1.6	441.232	50.48	2400000	23697			sp|P05543|THBG_HUMAN
RLQNPSESSEPIP	28.46	1452.72	13	1.4	727.369	36.28	3060000	15271			sp|P47710|CASA1_HUMAN
YWRFEDG	28.46	971.414	7	1.4	486.715	44.82	478000	20458			sp|P04004|VTNC_HUMAN
LC(+57.02)PNGARAEVSQF	28.46	1447.69	13	1.2	724.852	40.96	228000	18112	Carbamidomethylation	C2:Carbamidomethylation:1000.00	sp|P08582|TRFM_HUMAN
RTLDLGENQL	28.45	1157.6	10	1.7	579.81	43.64	2370000	19773			sp|P02750|A2GL_HUMAN
GSVIDQSRVLNLGPI	28.44	1566.87	15	2.4	784.446	59.83	544000	28705			sp|P07911|UROM_HUMAN
AKTC(+57.02)VADESAENC(+57.02)DKSLH	28.44	2033.88	18	2.4	678.968	22.52	205000	7277	Carbamidomethylation	C4:Carbamidomethylation:1000.00;C13:Carbamidomethylation:1000.00	sp|P02768|ALBU_HUMAN
AKVQWKVDNALQSGNSQ(+.98)ESVTEQDSKDSTYSL	28.43	3542.66	32	8.2	1181.91	46.13	0	21230	Deamidation (NQ)	Q17:Deamidation (NQ):0.00	sp|P01834|IGKC_HUMAN, sp|P0DOX7|IGK_HUMAN
FLEAERAQSI	28.43	1162.6	10	0.6	582.307	40.45	174000	17795			sp|Q14515|SPRL1_HUMAN
FSKDWSF	28.42	915.413	7	1.7	458.714	50.88	3730000	23923			sp|P61769|B2MG_HUMAN
VLYRITE	28.4	892.502	7	1.8	447.259	38.26	63200000	16434			sp|P01042|KNG1_HUMAN
VAM(+15.99)TPRSEGSSVN	28.4	1349.62	13	2.9	675.822	19.07	20400000	5465	Oxidation (M)	M3:Oxidation (M):1000.00	sp|P00734|THRB_HUMAN
EILPYSGSMMGGKD	28.39	1483.67	14	1.3	742.843	49	581000	22884			sp|Q9UGT4|SUSD2_HUMAN
MVHKAVVE	28.39	911.49	8	2.8	456.753	17.58	726000	4859			sp|P05154|IPSP_HUMAN
PNAFDGPITIT	28.38	1144.58	11	1	573.296	57.04	649000	27256			sp|P16070|CD44_HUMAN
SIC(+57.02)HVMQQQC(+57.02)C(+57.02)QQ	28.37	1705.68	13	1.8	853.848	29.34	122000	10996	Carbamidomethylation	C3:Carbamidomethylation:1000.00;C10:Carbamidomethylation:1000.00;C11:Carbamidomethylation:1000.00	sp|P10385|GLTA_WHEAT, tr|Q6SPZ1|Q6SPZ1_WHEAT, tr|Q6SPZ3|Q6SPZ3_WHEAT, tr|R4V1P5|R4V1P5_WHEAT, tr|C3VN74|C3VN74_WHEAT, tr|Q8W3V0|Q8W3V0_WHEAT, tr|X2JAE7|X2JAE7_WHEAT, tr|A0A3G3C4Q1|A0A3G3C4Q1_WHEAT, tr|R4JBJ8|R4JBJ8_WHEAT, tr|A0A1U9XL81|A0A1U9XL81_WHEAT, tr|A0A1U9XLA9|A0A1U9XLA9_WHEAT, tr|M1GP58|M1GP58_WHEAT, tr|Q6SPZ0|Q6SPZ0_WHEAT, tr|B8R6A0|B8R6A0_WHEAT, tr|R4JBI2|R4JBI2_WHEAT, tr|R4JBH8|R4JBH8_WHEAT, tr|D2DII1|D2DII1_WHEAT, tr|V9P7D7|V9P7D7_WHEAT, tr|R4JAR7|R4JAR7_WHEAT, tr|R4JB27|R4JB27_WHEAT, tr|D2DII3|D2DII3_WHEAT, tr|Q8W3U9|Q8W3U9_WHEAT, tr|R4JB44|R4JB44_WHEAT, tr|F8SGQ4|F8SGQ4_WHEAT, tr|A0A1U9XLB3|A0A1U9XLB3_WHEAT, tr|Q0PW11|Q0PW11_WHEAT, tr|A0A3G3C4G6|A0A3G3C4G6_WHEAT, tr|Q8W3V1|Q8W3V1_WHEAT, tr|D3U317|D3U317_WHEAT, tr|A0A0S2GJQ4|A0A0S2GJQ4_WHEAT, tr|R4JB34|R4JB34_WHEAT, tr|C3VN75|C3VN75_WHEAT, tr|M1GMA2|M1GMA2_WHEAT, tr|Q6SPY8|Q6SPY8_WHEAT, tr|R4JB50|R4JB50_WHEAT, tr|A9UID2|A9UID2_9POAL, tr|K7RDA5|K7RDA5_WHEAT, tr|R4JFL5|R4JFL5_WHEAT, tr|C3VN77|C3VN77_WHEAT, tr|X2J8E3|X2J8E3_WHEAT, tr|D3UAL5|D3UAL5_WHEAT, tr|P93794|P93794_WHEAT, tr|Q6SPZ2|Q6SPZ2_WHEAT, tr|R4JD42|R4JD42_WHEAT, tr|R4JBE8|R4JBE8_WHEAT, tr|R4JAQ1|R4JAQ1_WHEAT, tr|R4JB19|R4JB19_WHEAT, tr|D2DII7|D2DII7_WHEAT
EIC(+57.02)PSFQRVIE	28.35	1376.68	11	1.8	689.346	49.05	1200000	22923	Carbamidomethylation	C3:Carbamidomethylation:1000.00	sp|P11684|UTER_HUMAN
WLGNDYLHL	28.34	1129.56	9	2	565.786	62.49	0	30085			sp|P02671|FIBA_HUMAN
RAQVSPTASDM(+15.99)	28.34	1177.54	11	2.5	589.779	18.62	132000	5356	Oxidation (M)	M11:Oxidation (M):1000.00	sp|Q6UXB8|PI16_HUMAN
ISGYDNNWYLGQNEAT	28.34	1843.8	16	2	922.91	55.19	586000	26320			sp|P15151|PVR_HUMAN
KAIMEKLEM(+15.99)	28.34	1107.57	9	2.2	554.792	29.58	1320000	11118	Oxidation (M)	M9:Oxidation (M):76.42	sp|P05155|IC1_HUMAN
SLRTEATQGLVL	28.33	1286.72	12	1.2	644.368	49.69	483000	23265			sp|O00468|AGRIN_HUMAN
DLENLHLPLPLLQPLM(+15.99)	28.32	1871.02	16	2.9	936.521	69	278000	33666	Oxidation (M)	M16:Oxidation (M):1000.00	sp|P05814|CASB_HUMAN
AFREGTINVHDVETQF	28.32	1861.9	16	0.8	621.64	50.19	0	23555			sp|P15941|MUC1_HUMAN
FSQSC(+57.02)APGSDPRSNLC(+57.02)A	28.31	1852.78	17	2.2	927.401	35.08	325000	14527	Carbamidomethylation	C5:Carbamidomethylation:1000.00;C16:Carbamidomethylation:1000.00	sp|P02788|TRFL_HUMAN
LTMM(+15.99)KENFPNF	28.31	1386.63	11	1.7	694.324	52.55	1310000	24896	Oxidation (M)	M4:Oxidation (M):14.02	sp|Q86SG5|S1A7A_HUMAN, sp|P31151|S10A7_HUMAN
VAM(+15.99)TPRSEGSS	28.31	1136.51	11	2	569.265	14.85	2590000	3696	Oxidation (M)	M3:Oxidation (M):1000.00	sp|P00734|THRB_HUMAN
FGAARPDDPT	28.29	1045.48	10	2.5	523.75	26.92	75200	9642			sp|P40126|TYRP2_HUMAN
RLDQGNLHTSVSSAQGQDA	28.29	1982.94	19	2.1	661.989	29.44	448000	11040			sp|Q9UBG3|CRNN_HUMAN
EKSLGPNSC(+57.02)SANGPGL	28.29	1586.74	16	2.9	794.378	34.97	0	14433	Carbamidomethylation	C9:Carbamidomethylation:1000.00	sp|P02790|HEMO_HUMAN
LVYNPEQVPRY	28.28	1376.71	11	1	689.362	45.57	0	20913			sp|A8K2U0|A2ML1_HUMAN
KAIM(+15.99)EKLEM	28.27	1107.57	9	2	554.792	31.68	563000	12438	Oxidation (M)	M4:Oxidation (M):43.82	sp|P05155|IC1_HUMAN
PC(+57.02)GQPDRPGVY	28.26	1244.56	11	2.3	623.289	29.21	1670000	10877	Carbamidomethylation	C2:Carbamidomethylation:1000.00	sp|Q9UKR3|KLK13_HUMAN
LGETRDAC(+57.02)GC(+57.02)C(+57.02)PM(+15.99)C(+57.02)A	28.26	1772.64	15	1.6	887.329	26.63	284000	9433	Carbamidomethylation; Oxidation (M)	C8:Carbamidomethylation:1000.00;C10:Carbamidomethylation:1000.00;C11:Carbamidomethylation:1000.00;M13:Oxidation (M):1000.00;C14:Carbamidomethylation:1000.00	sp|Q16270|IBP7_HUMAN
ASSVPEILQF	28.26	1089.57	10	2	545.794	65.14	662000	31497			sp|P10253|LYAG_HUMAN
Q(-17.03)ENQDGRYSLTYIY	28.25	1731.77	14	2.4	866.896	59.23	1140000	28416	Pyro-glu from Q	Q1:Pyro-glu from Q:1000.00	sp|P25311|ZA2G_HUMAN
YLVRPEQA	28.25	974.519	8	1.9	488.267	31.36	3270000	12198			sp|P98172|EFNB1_HUMAN
WRSTEYGEG	28.24	1083.46	9	3.8	542.74	28.65	473000000	10520			sp|P07911|UROM_HUMAN
ESFKVSFL	28.24	955.501	8	1.8	478.759	58.09	4070000	27786			sp|P02647|APOA1_HUMAN
AQRAGIEIF	28.23	1003.54	9	1.6	502.781	49.48	5730000	23094			sp|P12109|CO6A1_HUMAN
LLEKSHC(+57.02)	28.22	885.438	7	2.2	443.727	15.08	533000	3811	Carbamidomethylation	C7:Carbamidomethylation:1000.00	sp|P02768|ALBU_HUMAN
LIQPHYASDL	28.22	1155.59	10	1.6	578.804	43.08	642000	19432			sp|P01019|ANGT_HUMAN
LFTVTVPKEL	28.22	1145.67	10	1.9	573.843	58.04	366000	27808			sp|Q9BQ51|PD1L2_HUMAN
VTEIRQYF	28.21	1054.54	8	1.9	528.281	46.69	493000	21565			sp|Q9Y2E5|MA2B2_HUMAN
YNKYPDAVAT	28.21	1140.55	10	2	571.281	30.9	0	11958			sp|P10451|OSTP_HUMAN
YDLKSVL	28.21	836.464	7	1.4	419.24	50.73	1130000	23898			sp|P01009|A1AT_HUMAN
FYRSEYM(+15.99)EG	28.21	1196.48	9	2.1	599.249	29.76	282000	11223	Oxidation (M)	M7:Oxidation (M):1000.00	sp|P15144|AMPN_HUMAN
FKWYVDG	28.2	913.433	7	1.7	457.725	50.13	635000	23544			sp|P01860|IGHG3_HUMAN
LILRDTKTYM(+15.99)LAF	28.2	1599.87	13	1.8	800.943	53.8	194000	25538	Oxidation (M)	M10:Oxidation (M):1000.00	sp|P02763|A1AG1_HUMAN
IFEKGGSYLGRE	28.19	1354.69	12	1.5	452.571	34.85	222000	14386			sp|O00391|QSOX1_HUMAN
TM(+15.99)MKENFPNF	28.19	1273.55	10	1.8	637.782	48.55	1460000	22603	Oxidation (M)	M2:Oxidation (M):20.00	sp|Q86SG5|S1A7A_HUMAN, sp|P31151|S10A7_HUMAN
FSHPRDFTPVC(+57.02)T	28.19	1462.67	12	0.9	732.341	36.38	131000	15347	Carbamidomethylation	C11:Carbamidomethylation:1000.00	sp|P30041|PRDX6_HUMAN
PVEM(+15.99)NPEGYM(+15.99)TSRT	28.18	1642.7	14	3.9	822.359	28.23	358000	10337	Oxidation (M)	M4:Oxidation (M):1000.00;M10:Oxidation (M):1000.00	sp|P50895|BCAM_HUMAN
LRLPASLAE	28.18	968.565	9	1.9	485.291	47.28	31600000	21823			sp|Q6EMK4|VASN_HUMAN
YSYKVSE	28.17	874.407	7	2.6	438.212	29.09	566000	10844			sp|O00602|FCN1_HUMAN, sp|Q15485|FCN2_HUMAN
TGLSM(+15.99)DGGGSPK	28.16	1121.5	12	2.4	561.76	19.37	412000	5743	Oxidation (M)	M5:Oxidation (M):1000.00	sp|P54710|ATNG_HUMAN
YASGRTTGIVM(+15.99)	28.15	1170.57	11	2	586.294	28.25	904000	10320	Oxidation (M)	M11:Oxidation (M):1000.00	sp|P60709|ACTB_HUMAN, sp|Q562R1|ACTBL_HUMAN, sp|P63261|ACTG_HUMAN
FFDPAIRV	28.15	963.518	8	1.3	482.767	54.1	328000	25729			sp|P43251|BTD_HUMAN
Q(-17.03)DTPIKKPP	28.15	1005.55	9	2	503.783	28.98	4940000	10898	Pyro-glu from Q	Q1:Pyro-glu from Q:1000.00	sp|Q9Y228|T3JAM_HUMAN
VSKLVTDL	28.14	873.517	8	1.6	437.767	41.67	4480000	18487			sp|P02768|ALBU_HUMAN
PVGPALPKAYGTGF	28.14	1373.73	14	1	687.875	51.17	764000	24143			sp|O00468|AGRIN_HUMAN
LVLKENQL	28.14	955.57	8	2	478.793	40.22	14100000	17596			sp|P02750|A2GL_HUMAN
FQTKSGTASEM(+15.99)	28.12	1201.53	11	2.3	601.773	17.7	0	4932	Oxidation (M)	M11:Oxidation (M):1000.00	sp|Q9ULI3|HEG1_HUMAN
ASILAQQVWGTLVL	28.09	1497.86	14	1.6	749.936	69.8	107000	34087			sp|Q96PD5|PGRP2_HUMAN
EYKFQNALL	28.09	1124.59	9	2	563.302	52.75	957000	25012			sp|P02768|ALBU_HUMAN
QVFAPANALPARSEA	28.07	1540.8	15	1.9	771.409	43.82	355000	19878			sp|Q96FE7|P3IP1_HUMAN
FMETLKD	28.06	882.416	7	1.7	442.216	35.8	6080000	14976			sp|P25311|ZA2G_HUMAN
ATTPDGYTPELPLPLI	28.06	1696.89	16	2.5	849.456	68.91	35300	33629			sp|Q02487|DSC2_HUMAN
AQTGKSPAGVNL	28.05	1141.61	12	1	571.812	33.02	796000	13258			sp|O43490|PROM1_HUMAN
WTVPKEVGPTNADPV	28.05	1608.81	15	1.7	805.416	48.75	0	22723			sp|P00450|CERU_HUMAN
RETLLQDF	28.04	1020.52	8	1.8	511.27	52.86	1770000	25056			sp|P02760|AMBP_HUMAN
KTALQPMVS	28.04	973.527	9	3	487.772	33.47	190000000	13399			sp|P07911|UROM_HUMAN
TC(+57.02)EPIQSVFF	28.03	1226.56	10	1.5	614.29	65.24	322000	31546	Carbamidomethylation	C2:Carbamidomethylation:1000.00	sp|P04004|VTNC_HUMAN
YFKIDNVK	28.03	1025.55	8	2.2	513.786	33.47	201000	13524			sp|P01042|KNG1_HUMAN
SVNSLGSKQALNT	28.03	1317.69	13	2.5	659.853	30.73	440000	11841			sp|O94919|ENDD1_HUMAN
AVQPVIGISQRV	28.03	1265.75	12	1.4	633.881	45.97	159000	21181			sp|Q96FE7|P3IP1_HUMAN
YNILTKSTPT	28.02	1136.61	10	1.6	569.312	37.63	1330000	16085			sp|Q9HB40|RISC_HUMAN
IEFNKEIPAWVPFDPAAQ	28.02	2071.04	18	2.1	1036.53	65	336000	31437			sp|P25311|ZA2G_HUMAN
IC(+57.02)IFC(+57.02)C(+57.02)GC(+57.02)C(+57.02)H	27.99	1385.48	10	1.7	693.749	45.62	267000	20966	Carbamidomethylation	C2:Carbamidomethylation:1000.00;C5:Carbamidomethylation:1000.00;C6:Carbamidomethylation:1000.00;C8:Carbamidomethylation:1000.00;C9:Carbamidomethylation:1000.00	sp|P81172|HEPC_HUMAN
EVRTSTASGL	27.99	1019.52	10	2.2	510.771	26.58	1570000	9388			sp|P98160|PGBM_HUMAN
AVAPGTRFPLESAHDPDVGSNSLQT	27.99	2565.25	25	2.9	856.092	45.87	1710000	21071			sp|Q9UN70|PCDGK_HUMAN
WESNGQPENNYKTTPPML	27.98	2104.95	18	2.1	1053.49	48.6	575000	22665			sp|P01859|IGHG2_HUMAN
GPSWDPFR	27.97	960.445	8	1.4	481.231	53.06	662000	25140			sp|P04792|HSPB1_HUMAN
TTIENQPWFAAI	27.97	1389.69	12	1.7	695.855	66.52	589000	32225			sp|P00749|UROK_HUMAN
LTRNALTGLPPGL	27.96	1321.77	13	1.6	661.894	54.54	4770000	25912			sp|P02750|A2GL_HUMAN
PRELSGSSPVL	27.95	1140.61	11	1.4	571.315	38.65	1430000	16681			sp|P10253|LYAG_HUMAN
VVAGIPRTD	27.95	926.519	9	2	464.267	32.05	5450000	12658			sp|P07858|CATB_HUMAN
ITVTPVYADGPGSPESIKA	27.94	1900.98	19	2.2	951.499	48.25	264000	22507			sp|P40189|IL6RB_HUMAN
YQTKVQQ	27.94	893.461	7	1.8	447.738	17.82	841000	4979			sp|P19013|K2C4_HUMAN
FYSFKYEIKE	27.94	1352.67	10	1.7	451.896	46.2	356000	21303			sp|P01042|KNG1_HUMAN
FSWLSSDPGGLESDTL	27.94	1709.78	16	1.6	855.898	65.92	233000	31933			sp|Q86T13|CLC14_HUMAN
VIDQSRVLNLGP	27.93	1309.74	12	1.7	655.876	48	0	22313			sp|P07911|UROM_HUMAN
PSVSRTSF	27.93	879.445	8	1.8	440.731	30.76	596000	11890			sp|P13647|K2C5_HUMAN
VKQPSQPPPQEIF	27.93	1493.79	13	1.8	747.903	43.03	370000	19324			sp|Q9UBC9|SPRR3_HUMAN
YRFVGQGG	27.93	882.435	8	1.8	442.226	32.41	398000	12908			sp|P07911|UROM_HUMAN
IYNEALKG	27.92	906.481	8	2.2	454.249	29.44	2360000	11012			sp|P06703|S10A6_HUMAN
Q(-17.03)VVPYPQRAVPVQA	27.91	1533.83	14	1.8	767.924	52.65	775000	24956	Pyro-glu from Q	Q1:Pyro-glu from Q:1000.00	sp|P05814|CASB_HUMAN
IFWSSEVAGSL	27.9	1194.59	11	1.6	598.304	64.64	378000	31264			sp|P01133|EGF_HUMAN
IRESSSTTGMVVG	27.9	1322.65	13	1.6	662.333	32.65	1630000	13025			sp|P58400|NRX1B_HUMAN, sp|Q9P2S2|NRX2A_HUMAN, sp|Q9Y4C0|NRX3A_HUMAN, sp|P58401|NRX2B_HUMAN, sp|Q9ULB1|NRX1A_HUMAN, sp|Q9HDB5|NRX3B_HUMAN
YRIVYSPSVEGSSTE	27.89	1672.79	15	0	837.404	42.13	72800	18812			sp|P02751|FINC_HUMAN
HSSFVPLGEL	27.89	1084.56	10	2	543.286	56.14	5450000	26769			sp|P01133|EGF_HUMAN
PQLLQNING	27.88	995.54	9	1.7	498.778	46.41	335000	21372			sp|Q9UBG3|CRNN_HUMAN
VKFPSIVE	27.88	917.522	8	1.6	459.769	49.25	1460000	22994			sp|P48551|INAR2_HUMAN
VSAM(+15.99)KTLYL	27.88	1040.56	9	2.3	521.287	42.58	815000	19097	Oxidation (M)	M4:Oxidation (M):1000.00	sp|P05154|IPSP_HUMAN
LSWKVSGPAAPAQSYTA	27.88	1732.88	17	1	867.447	48.16	265000	22409			sp|Q8WZ75|ROBO4_HUMAN
FGAKPVSLTGKQEDDLANINQ	27.87	2244.14	21	1.7	749.055	43.46	476000	19632			sp|P08697|A2AP_HUMAN
LKKYLYE	27.87	955.538	7	1.7	478.777	30.36	9250000	11621			sp|P02768|ALBU_HUMAN
GLPFGKVTNL	27.87	1044.6	10	1.3	523.306	53.99	543000	25666			sp|P26599|PTBP1_HUMAN, sp|O95758|PTBP3_HUMAN
GLPFGKVTNI	27.87	1044.6	10	1.3	523.306	53.99	543000	25666			sp|Q9UKA9|PTBP2_HUMAN
RAQLVPLPPSTYVE	27.87	1568.86	14	2.2	785.437	52.86	1490000	25329			sp|P02765|FETUA_HUMAN
VKKLYHSE	27.86	1002.55	8	1.5	502.283	13.97	228000	3397			sp|P01009|A1AT_HUMAN
SKFQPTL	27.86	819.449	7	5.1	410.734	37.48	35400000	16032			sp|P05155|IC1_HUMAN
QDFRVVAQGVGIPEDS	27.85	1715.85	16	1.5	858.932	50.73	3280000	23958			sp|P02760|AMBP_HUMAN
ETVRNGGLIF	27.85	1104.59	10	2.1	553.305	50.18	17900000	23498			sp|P54710|ATNG_HUMAN
YVVHTNY	27.84	894.424	7	2	448.22	31.44	2680000	12278			sp|P02760|AMBP_HUMAN
YWSHEAL	27.84	904.408	7	2.2	453.212	39.51	1940000	17194			sp|Q08380|LG3BP_HUMAN
GYVPNPKM(+15.99)PNTF	27.83	1379.65	12	1.5	690.835	40.87	2440000	18040	Oxidation (M)	M8:Oxidation (M):1000.00	sp|Q9HAT2|SIAE_HUMAN
YSQGSKGPGED	27.82	1123.48	11	2.3	562.748	15.97	295000	4167			sp|P41222|PTGDS_HUMAN
VEFQGRTLGALE	27.79	1318.69	12	3.8	660.354	48.17	0	22403			sp|O95460|MATN4_HUMAN
SVM(+15.99)PGLKM(+15.99)TM(+15.99)	27.77	1141.52	10	2.2	571.768	25.55	34300000	8826	Oxidation (M)	M3:Oxidation (M):1000.00;M8:Oxidation (M):1000.00;M10:Oxidation (M):1000.00	sp|Q14624|ITIH4_HUMAN
FWMNGDRIDSL	27.77	1352.62	11	1.8	677.318	58.09	1150000	27832			sp|P10909|CLUS_HUMAN
SYVKWIEDT	27.76	1139.55	9	1.5	570.783	49.49	512000	23155			sp|P06870|KLK1_HUMAN
IREVPLNTIIF	27.75	1313.77	11	1.1	657.893	63.19	3950000	30462			sp|P01008|ANT3_HUMAN
GQLGITKV	27.74	814.491	8	1.5	408.253	36.05	1310000	15106			sp|P01009|A1AT_HUMAN
FWDGRGEGL	27.74	1035.48	9	1	518.746	46.36	1770000	21418			sp|Q14624|ITIH4_HUMAN
LDLSHNSL	27.74	897.456	8	1.5	449.736	41.34	1140000	18308			sp|P08571|CD14_HUMAN, sp|Q6EMK4|VASN_HUMAN
LDLSHNSI	27.74	897.456	8	1.5	449.736	41.34	1140000	18308			sp|Q86WI3|NLRC5_HUMAN
LVLQPLLPQTQDSWDPAPPPSDPGV	27.73	2666.36	25	1.7	889.795	65.82	1070000	31854			sp|Q8IYS5|OSCAR_HUMAN
FSDGNSQGATPAAIEKAVQE	27.73	2018.95	20	-1.6	1010.48	46.98	0	21711			sp|P12109|CO6A1_HUMAN
ASTKGPSVF	27.73	892.465	9	2	447.241	34.05	2780000	13857			sp|P01860|IGHG3_HUMAN, sp|P0DOX5|IGG1_HUMAN, sp|P01861|IGHG4_HUMAN, sp|P01857|IGHG1_HUMAN, sp|P01859|IGHG2_HUMAN
SDNPGLGERGLM(+15.99)	27.72	1260.58	12	0.9	631.296	33.02	1240000	13270	Oxidation (M)	M12:Oxidation (M):1000.00	sp|P08571|CD14_HUMAN
DVVVQAPTQVPGFLGDSVTL	27.71	2041.07	20	1.7	1021.55	67	143000	32515			sp|P15151|PVR_HUMAN
SVKLGHPDTLNQG	27.7	1364.7	13	1.8	683.361	29	500000	10816			sp|P06702|S10A9_HUMAN
YTTPFHLVSTE	27.7	1293.62	11	2.2	647.821	51.71	682000	24458			sp|Q9HCU0|CD248_HUMAN
LC(+57.02)LDGTRKPVE	27.7	1286.67	11	2.7	644.342	30.9	153000	11980	Carbamidomethylation	C2:Carbamidomethylation:1000.00	sp|P02787|TRFE_HUMAN
YTIM(+15.99)SKPEDL	27.68	1211.57	10	1.7	606.795	38.7	348000	16722	Oxidation (M)	M4:Oxidation (M):1000.00	sp|P48551|INAR2_HUMAN
LAHPYGF	27.67	803.397	7	1.8	402.706	41.97	410000	18729			sp|P04745|AMY1_HUMAN, sp|P19961|AMY2B_HUMAN, sp|P04746|AMYP_HUMAN
MKENFPNFL	27.67	1138.55	9	1.8	570.282	58.37	342000	27981			sp|Q5SY68|S1A7B_HUMAN, sp|Q86SG5|S1A7A_HUMAN, sp|P31151|S10A7_HUMAN
EVC(+57.02)KVPIPNPS	27.67	1238.63	11	0.6	620.324	38.95	328000	16857	Carbamidomethylation	C3:Carbamidomethylation:1000.00	sp|P01083|IAA2_WHEAT
VTVLGQPKANPTVTLFPPSSEELQANKATL	27.67	3149.7	30	2.6	1050.91	57.79	1360000	27668			sp|P0DOX8|IGL1_HUMAN, sp|B9A064|IGLL5_HUMAN
VVVNTLGKRAPAFE	27.65	1499.85	14	2.2	500.957	39.33	165000	17069			sp|P01833|PIGR_HUMAN
VQEPELRGDVLHNGNGTYQSW	27.65	2398.13	21	2.2	800.386	48.2	1070000	22468			sp|P25311|ZA2G_HUMAN
LRDTKTLM	27.65	976.538	8	2.3	489.277	27.03	1820000	9621			sp|P19652|A1AG2_HUMAN
YKM(+15.99)AVGFM(+15.99)	27.64	977.435	8	1.7	489.726	33.02	12500000	13059	Oxidation (M)	M3:Oxidation (M):1000.00;M8:Oxidation (M):1000.00	sp|P04745|AMY1_HUMAN, sp|P19961|AMY2B_HUMAN, sp|P04746|AMYP_HUMAN
LTQRGSVL	27.63	872.508	8	1.8	437.262	29.73	4880000	11186			sp|P02671|FIBA_HUMAN
YYTEPGSHVSQEAAA	27.63	1608.71	15	1.9	805.362	30.73	193000	11862			sp|P39059|COFA1_HUMAN
SQTSQAVTGGHTQIQAGSHT	27.62	1994.94	20	2.6	665.989	24.73	595000	8451			sp|Q9UBG3|CRNN_HUMAN
PVVLPRSLD	27.62	994.581	9	1.6	498.299	44.62	2500000	20297			sp|P01019|ANGT_HUMAN
IKVNPEIFTNNQRNQDLANL	27.62	2340.22	20	1.4	781.081	52.53	259000	24886			sp|O95171|SCEL_HUMAN
FVKHSTIFE	27.62	1106.58	9	1.6	554.296	33.85	1050000	13735			sp|P02787|TRFE_HUMAN
ISC(+57.02)WSVEL	27.61	992.464	8	1.9	497.24	62.04	772000	29872	Carbamidomethylation	C3:Carbamidomethylation:1000.00	sp|Q14624|ITIH4_HUMAN
FWM(+15.99)NGDRID	27.61	1168.5	9	1.5	585.257	41.06	1120000	18145	Oxidation (M)	M3:Oxidation (M):1000.00	sp|P10909|CLUS_HUMAN
GQGGARMAE	27.59	875.392	9	2.4	876.401	19.57	72500	5824			sp|P07911|UROM_HUMAN
HWSGHC(+57.02)C(+57.02)L	27.57	1055.41	8	1.8	528.712	27.38	491000	9825	Carbamidomethylation	C6:Carbamidomethylation:1000.00;C7:Carbamidomethylation:1000.00	sp|P07911|UROM_HUMAN
VPKWISI	27.56	841.506	7	2.6	421.761	55.09	84900	26241			sp|P07355|ANXA2_HUMAN, sp|A6NMY6|AXA2L_HUMAN
PRIESSSL	27.56	887.471	8	1.8	444.744	30.76	7040000	11832			sp|P01133|EGF_HUMAN
VKKPDC(+57.02)Y	27.54	908.443	7	2.3	455.23	17.5	677000	4798	Carbamidomethylation	C6:Carbamidomethylation:1000.00	sp|P14384|CBPM_HUMAN
KYSIIGQVPPSPTL	27.54	1498.84	14	1	750.428	53.36	317000	25355			sp|Q02487|DSC2_HUMAN
LYFEKGEY	27.54	1047.49	8	1.7	524.754	43.23	577000	19486			sp|P15309|PPAP_HUMAN
ILVQNLEGPQTL	27.53	1323.74	12	1.8	662.878	57.11	1350000	27356			sp|Q53RD9|FBLN7_HUMAN
DITSHMESEELNGAYKAIPV	27.52	2203.05	20	1.2	735.357	55.43	399000	26417			sp|P10451|OSTP_HUMAN
VYHKYSL	27.51	908.476	7	2.1	455.246	27.98	1030000	10188			sp|P05109|S10A8_HUMAN
YKSSGAIVA	27.5	894.481	9	1.7	448.249	27.07	5970000	9703			sp|Q5T1S8|NCMAP_HUMAN
FRITYSI	27.49	898.491	7	1.5	450.253	52.35	1190000	24759			sp|P01042|KNG1_HUMAN
LYSQGSKGPGED	27.48	1236.56	12	2.3	619.29	22.42	1570000	7175			sp|P41222|PTGDS_HUMAN
AFRQGHN(+.98)SVF	27.48	1162.55	10	2.2	582.284	33.4	1050000	13460	Deamidation (NQ)	N7:Deamidation (NQ):0.00	sp|P02790|HEMO_HUMAN
VEFQGRTLGALESLT	27.46	1619.85	15	2.3	810.935	59.23	423000	28441			sp|O95460|MATN4_HUMAN
ILTSRGPGTSFE	27.46	1263.65	12	2.6	632.832	38.01	429000	16345			sp|Q99497|PARK7_HUMAN
YSTNYGQAPLSLL	27.43	1425.71	13	2.8	713.866	64.69	753000	31294			sp|P02774|VTDB_HUMAN
ARVSIQEPQD	27.43	1141.57	10	2	571.795	29.54	538000	11120			sp|Q8WZ75|ROBO4_HUMAN
YQKVVAGVANA	27.43	1118.61	11	1.6	560.312	30.92	946000	11997			sp|P02042|HBD_HUMAN, sp|P68871|HBB_HUMAN
TGLRDASGVTF	27.42	1122.57	11	1.6	562.292	43.74	2380000	19783			sp|P01876|IGHA1_HUMAN
EIVKLC(+57.02)SQYQNQAKNGIL	27.41	2105.09	18	2.1	702.707	46.17	0	21253	Carbamidomethylation	C6:Carbamidomethylation:1000.00	sp|Q9NQ38|ISK5_HUMAN
IVTISQATPSS	27.4	1102.59	11	1.7	552.302	38.04	0	16371			sp|Q9UNZ2|NSF1C_HUMAN
PASASLPAKADLL	27.4	1252.7	13	1.1	627.359	47.61	1150000	22140			sp|P08195|4F2_HUMAN
FERGDFSL	27.37	969.456	8	1.9	485.736	48.06	1720000	22348			sp|Q9BRK3|MXRA8_HUMAN
FTGREFF	27.36	902.429	7	1.5	452.222	49.25	2670000	23010			sp|O94760|DDAH1_HUMAN, sp|O95865|DDAH2_HUMAN
FWTDTGIN	27.36	952.429	8	2.1	477.223	51.38	441000	24294			sp|P01133|EGF_HUMAN
DTDGALWLGGLPEL	27.35	1455.72	14	2	728.871	70.07	94600	34257			sp|O00468|AGRIN_HUMAN
NVERVPFDAATLHTSTA	27.33	1827.91	17	0.5	610.311	43.88	1100000	19815			sp|P06396|GELS_HUMAN
AKSEGGLGGNW	27.33	1074.51	11	1.1	538.263	38.21	181000	16501			sp|P11717|MPRI_HUMAN
VEESVPVIGQLTIQTGSSTKPV	27.31	2268.22	22	3.6	1135.12	59.28	712000	28430			sp|Q99715|COCA1_HUMAN
IIERETGW	27.3	1002.51	8	1.1	502.265	38.11	345000	16442			sp|P12830|CADH1_HUMAN
SVIQALAEL	27.29	942.539	9	2	472.277	66.37	409000	32163			sp|Q96PD5|PGRP2_HUMAN
ASLPDAKAKSPPTM(+15.99)VD	27.29	1642.82	16	2.3	822.421	29.54	211000	11133	Oxidation (M)	M14:Oxidation (M):1000.00	sp|Q96PD5|PGRP2_HUMAN
AVAGQWPWQVS	27.27	1227.6	11	1.5	614.81	63.44	1910000	30598			sp|Q16651|PRSS8_HUMAN
EVQVFAPANALPA	27.27	1325.7	13	2.3	663.858	57.74	1800000	27687			sp|Q96FE7|P3IP1_HUMAN
TVTPGPAQQKT	27.27	1126.6	11	1.6	564.307	19.75	295000	5880			sp|Q9UBC9|SPRR3_HUMAN
FRVTIPTDL	27.26	1060.59	9	1.6	531.304	57.68	2290000	27609			sp|Q14118|DAG1_HUMAN
YGRAPQL	27.25	803.429	7	3	402.723	31.76	37600000	12424			sp|P02760|AMBP_HUMAN
LGPKWPEPVF	27.24	1168.63	10	1.1	585.322	60.54	569000	29059			sp|O00187|MASP2_HUMAN
DGSPHPDPSAGAKPC(+57.02)GSSSAGKIPC(+57.02)	27.23	2436.08	25	2.8	813.036	28.4	375000	10455	Carbamidomethylation	C15:Carbamidomethylation:1000.00;C25:Carbamidomethylation:1000.00	sp|Q15517|CDSN_HUMAN
INRVLLDAGFTNE	27.22	1460.76	13	2.6	731.39	51.69	0	24414			sp|P54289|CA2D1_HUMAN
VEIHAGGLNLEPFL	27.21	1507.8	14	1.7	754.91	64.89	703000	31377			sp|P08571|CD14_HUMAN
LQAPRWVF	27.2	1015.56	8	2.1	508.788	59.93	944000	28769			sp|P08637|FCG3A_HUMAN, sp|O75015|FCG3B_HUMAN
LQC(+57.02)YNC(+57.02)PNPTAD	27.2	1451.58	12	1.9	726.799	34.25	534000	14003	Carbamidomethylation	C3:Carbamidomethylation:1000.00;C6:Carbamidomethylation:1000.00	sp|P13987|CD59_HUMAN
FGNGRVTE	27.18	878.425	8	1.8	440.22	23.65	3120000	7849			sp|P04745|AMY1_HUMAN, sp|P19961|AMY2B_HUMAN, sp|P04746|AMYP_HUMAN
VELAPGKFQL	27.16	1100.62	10	1.9	551.32	54.54	1780000	25962			sp|P19823|ITIH2_HUMAN
VTLRQGQETIM(+15.99)	27.15	1290.66	11	1.7	646.338	31.64	1340000	12392	Oxidation (M)	M11:Oxidation (M):1000.00	sp|Q9HAT2|SIAE_HUMAN
WLGNDKISQ	27.14	1059.53	9	1.5	530.775	38.07	505000	16405			sp|P02675|FIBB_HUMAN
KGARDSHAGL	27.13	1010.53	10	2.7	506.272	19.31	274000	5730			sp|Q8WVN6|SCTM1_HUMAN
SDVNDNAPIPEPRTIF	27.12	1783.87	16	2.1	892.946	54.99	2410000	26139			sp|P12830|CADH1_HUMAN
PANALPARS	27.11	895.487	9	1.5	448.752	22.04	76100	7048			sp|Q96FE7|P3IP1_HUMAN
LKLSSPAVIT	27.1	1027.63	10	1.5	514.822	44.62	3990000	20231			sp|P00747|PLMN_HUMAN
ASLRPYGV	27.1	861.471	8	1.5	431.743	37.19	366000	15859			sp|P98164|LRP2_HUMAN
ISDFYPGAVTVA	27.09	1238.62	12	1.8	620.317	56.95	378000	27253			sp|P0DOX8|IGL1_HUMAN, sp|P0DOY2|IGLC2_HUMAN, sp|P0CG04|IGLC1_HUMAN, sp|B9A064|IGLL5_HUMAN, sp|P0DOY3|IGLC3_HUMAN
YKVSNGAGTMSVSL	27.09	1412.7	14	1.8	707.357	46.8	152000	21619			sp|P06396|GELS_HUMAN
ESILSYPKD	27.09	1050.52	9	1.8	526.27	41.29	1460000	18370			sp|P05155|IC1_HUMAN
YTKKVPQ(+.98)VSTPTL	27.08	1461.81	13	2.8	731.913	38.74	0	16738	Deamidation (NQ)	Q7:Deamidation (NQ):1000.00	sp|P02768|ALBU_HUMAN
YWIASHTTE	27.08	1106.5	9	3.3	554.261	38.01	140000	16304			sp|P0C0L4|CO4A_HUMAN, sp|P0C0L5|CO4B_HUMAN
FARSALDT	27.07	879.445	8	2.3	440.731	29.44	1070000	11036			sp|Q92520|FAM3C_HUMAN
C(+57.02)AWGQPQC(+57.02)P	27.07	1102.43	9	2.5	552.225	39.4	735000	17116	Carbamidomethylation	C1:Carbamidomethylation:1000.00;C8:Carbamidomethylation:1000.00	sp|Q9Y6C2|EMIL1_HUMAN
IGLRQEVTL	27.06	1027.6	9	1.9	514.809	46.31	2520000	21330			sp|P30530|UFO_HUMAN
YVDLKPPFGGSAPSE	27.05	1562.76	15	0.5	782.389	50.27	0	23603			sp|P04217|A1BG_HUMAN
LKGDHLM(+15.99)KSQE	27.05	1300.64	11	2	434.556	14.37	1530000	3495	Oxidation (M)	M7:Oxidation (M):1000.00	sp|P19320|VCAM1_HUMAN
QVKQPSQPPPQ	27.05	1232.65	11	2.2	617.334	19.33	1910000	5840			sp|Q9UBC9|SPRR3_HUMAN
IVQVSPKIVE	27.05	1110.66	10	2	556.341	41.34	1020000	18367			sp|Q9P121|NTRI_HUMAN
IC(+57.02)SLNFPKKELE	27.04	1476.76	12	1.8	493.263	42.18	829000	18850	Carbamidomethylation	C2:Carbamidomethylation:1000.00	sp|P05543|THBG_HUMAN
AVQNC(+57.02)C(+57.02)GISK	27.03	1135.51	10	2.1	568.764	19.8	345000	5912	Carbamidomethylation	C5:Carbamidomethylation:1000.00;C6:Carbamidomethylation:1000.00	sp|O75339|CILP1_HUMAN
LWQADTQVTSGVVTFTL	27.02	1864.96	17	3.1	933.489	66.95	233000	32512			sp|Q9UNN8|EPCR_HUMAN
HVKLVNEVTE	27.01	1166.63	10	1.4	584.323	30.42	377000	11662			sp|P02768|ALBU_HUMAN
Q(-17.03)VSVQPNFQQDKF	27	1546.74	13	1.5	774.379	55.09	740000	26253	Pyro-glu from Q	Q1:Pyro-glu from Q:1000.00	sp|P41222|PTGDS_HUMAN
DFSFLPQPPQ	27	1174.57	10	2	588.291	64.24	6810000	30935			sp|P02452|CO1A1_HUMAN
FWM(+15.99)N(+.98)GDRID	26.99	1169.48	9	1.9	585.749	43.41	1520000	19563	Oxidation (M); Deamidation (NQ)	M3:Oxidation (M):1000.00;N4:Deamidation (NQ):1000.00	sp|P10909|CLUS_HUMAN
VKKLYHSEA	26.99	1073.59	9	2.3	537.802	14.94	1100000	3747			sp|P01009|A1AT_HUMAN
FAIVPLHAAPGDAVAE	26.99	1576.82	16	1.3	789.421	54.2	2210000	25773			sp|P24855|DNAS1_HUMAN
VDLKPPFGGSAPS	26.99	1270.66	13	1.3	636.336	46.71	0	21545			sp|P04217|A1BG_HUMAN
ISDRWVL	26.99	887.486	7	1.8	444.751	52.75	2000000	25029			sp|P00734|THRB_HUMAN
FILPDQDKM(+15.99)EE	26.99	1379.63	11	1.6	690.822	42.66	1340000	19133	Oxidation (M)	M9:Oxidation (M):1000.00	sp|P01011|AACT_HUMAN
LVESGGGVVQPGRS	26.99	1340.7	14	2.3	671.361	29.54	4120000	11213			sp|P01772|HV333_HUMAN, sp|P01768|HV330_HUMAN, sp|P0DP02|HVC33_HUMAN, sp|P0DP03|HVC05_HUMAN
WRQVEGM(+15.99)E	26.99	1049.46	8	2.1	525.738	26.32	5060000	9273	Oxidation (M)	M7:Oxidation (M):1000.00	sp|P25311|ZA2G_HUMAN
FSRDGWQL	26.98	1007.48	8	2	504.75	49.64	47400000	23171			sp|Q8WVN6|SCTM1_HUMAN
LQM(+15.99)NSLRAEDTAL	26.98	1476.72	13	2.5	739.371	39.43	0	17147	Oxidation (M)	M3:Oxidation (M):1000.00	sp|P01782|HV309_HUMAN, sp|A0A0C4DH32|HV320_HUMAN, sp|P0DP04|HV43D_HUMAN
YSRSLTPDDDVF	26.97	1413.64	12	1.9	707.829	47.71	2460000	22162			sp|P14384|CBPM_HUMAN
DEPPQSPWDR	26.96	1225.54	10	1.8	613.777	37.4	2440000	16227			sp|P02647|APOA1_HUMAN
TSRGPGTSFE	26.95	1037.48	10	2	519.747	26.9	0	9603			sp|Q99497|PARK7_HUMAN
KGGPGFPVC(+57.02)PAG	26.94	1142.55	12	1.7	572.285	39.12	282000	16971	Carbamidomethylation	C9:Carbamidomethylation:1000.00	sp|P19013|K2C4_HUMAN
IQRVNTEL	26.94	971.54	8	1.7	486.778	33.11	4230000	13283			sp|O14773|TPP1_HUMAN
FKNGVAQEPVHLDS	26.93	1539.77	14	2.2	514.264	34.77	277000	14323			sp|P04217|A1BG_HUMAN
PAAKQC(+57.02)PAL	26.93	954.496	9	1.9	478.256	25.85	1180000	9047	Carbamidomethylation	C6:Carbamidomethylation:1000.00	sp|O95998|I18BP_HUMAN
ILSRYDIAL	26.93	1062.61	9	1.4	532.312	52.65	978000	24958			sp|P24855|DNAS1_HUMAN
SQQPQQPFPQPQQQFPQPQQP	26.92	2487.19	21	1.6	830.073	49.15	1960000	22934			sp|P21292|GDBX_WHEAT, tr|A0A290XZ17|A0A290XZ17_WHEAT, tr|B5ANT1|B5ANT1_WHEAT, tr|A0A4D6K4X0|A0A4D6K4X0_WHEAT, tr|A0A290XYY5|A0A290XYY5_WHEAT, tr|A0A4D6JZI5|A0A4D6JZI5_WHEAT, tr|A0A290XYX2|A0A290XYX2_WHEAT, tr|A0A4D6Q708|A0A4D6Q708_WHEAT, tr|F2X0K9|F2X0K9_WHEAT, tr|Q41543|Q41543_WHEAT, tr|A0A4D6K1C3|A0A4D6K1C3_WHEAT, tr|A0A5B9Y471|A0A5B9Y471_WHEAT, tr|Q94G93|Q94G93_WHEAT, tr|B6DQB4|B6DQB4_WHEAT, tr|A0A5B9Y2E5|A0A5B9Y2E5_WHEAT, tr|R9XWA6|R9XWA6_WHEAT, tr|R9XUA5|R9XUA5_WHEAT, tr|A0A290XYV4|A0A290XYV4_WHEAT, tr|A0A290XYX8|A0A290XYX8_WHEAT, tr|B6UKM5|B6UKM5_WHEAT, tr|A0A290XYV3|A0A290XYV3_WHEAT, tr|A0A4D6Q7Q8|A0A4D6Q7Q8_WHEAT, tr|A0A4D6K2W9|A0A4D6K2W9_WHEAT, tr|B6UKN4|B6UKN4_WHEAT, tr|R9XWA1|R9XWA1_WHEAT, tr|A0A290XYX4|A0A290XYX4_WHEAT, tr|B6UKN5|B6UKN5_WHEAT, tr|Q9M4L5|Q9M4L5_WHEAT, tr|L7R666|L7R666_WHEAT, tr|F2X0K7|F2X0K7_WHEAT, tr|D0ES81|D0ES81_WHEAT, tr|H9A6C2|H9A6C2_WHEAT, tr|K7X0Y6|K7X0Y6_WHEAT, tr|A0A290XYX7|A0A290XYX7_WHEAT, tr|A0A290XYZ2|A0A290XYZ2_WHEAT, tr|D0ES85|D0ES85_WHEAT, tr|A0A290XYZ4|A0A290XYZ4_WHEAT, tr|A0A290XZ08|A0A290XZ08_WHEAT, tr|A0A290XYZ9|A0A290XYZ9_WHEAT, tr|U5U7C7|U5U7C7_WHEAT, tr|Q6EEW7|Q6EEW7_WHEAT, tr|B6DQB2|B6DQB2_WHEAT, tr|A0A290XYX5|A0A290XYX5_WHEAT, tr|A0A290XYV1|A0A290XYV1_WHEAT, tr|A0A290XZ27|A0A290XZ27_WHEAT, tr|R9XUR8|R9XUR8_WHEAT, tr|R9XV56|R9XV56_WHEAT, tr|R9XSY2|R9XSY2_WHEAT, tr|B6UKP6|B6UKP6_WHEAT, tr|A0A290XYW9|A0A290XYW9_WHEAT, tr|A0A290XYU4|A0A290XYU4_WHEAT, tr|B6DQB7|B6DQB7_WHEAT, tr|A0A4D6QBN8|A0A4D6QBN8_WHEAT, tr|K7WVB5|K7WVB5_WHEAT, tr|Q94G90|Q94G90_WHEAT, tr|K7XEG0|K7XEG0_WHEAT, tr|A0A290XZ01|A0A290XZ01_WHEAT, tr|A0A290XZ14|A0A290XZ14_WHEAT, tr|A0A290XZ21|A0A290XZ21_WHEAT, tr|A0A290XZ07|A0A290XZ07_WHEAT, tr|A0A4D6QE67|A0A4D6QE67_WHEAT, tr|A0A290XYZ8|A0A290XYZ8_WHEAT, tr|Q94G95|Q94G95_WHEAT, tr|A0A290XYZ6|A0A290XYZ6_WHEAT, tr|Q6EEX0|Q6EEX0_WHEAT, tr|A0A290XZ23|A0A290XZ23_WHEAT, tr|R9XUR0|R9XUR0_WHEAT, tr|A0A4D6Q9K7|A0A4D6Q9K7_WHEAT, tr|A0A290XYW5|A0A290XYW5_WHEAT, tr|A0A290XZ26|A0A290XZ26_WHEAT, tr|D0ES84|D0ES84_WHEAT, tr|B6UKM7|B6UKM7_WHEAT, tr|H9A6C0|H9A6C0_WHEAT, tr|A0A290XZ11|A0A290XZ11_WHEAT, tr|D0ES82|D0ES82_WHEAT, tr|A0A290XZ28|A0A290XZ28_WHEAT, tr|A0A290XZ50|A0A290XZ50_WHEAT, tr|A0A290XZ34|A0A290XZ34_WHEAT, tr|H9A6B8|H9A6B8_WHEAT, tr|B6DQD6|B6DQD6_9POAL, tr|B6DQD1|B6DQD1_9POAL, tr|B6DQC9|B6DQC9_9POAL, tr|B6DQE1|B6DQE1_9POAL, tr|R9XUQ5|R9XUQ5_WHEAT, tr|A0A290XYX1|A0A290XYX1_WHEAT, tr|R9XUR5|R9XUR5_WHEAT, tr|A0A290XZ30|A0A290XZ30_WHEAT, tr|K7XRI7|K7XRI7_WHEAT, tr|R9XSZ2|R9XSZ2_WHEAT, tr|K7X1R6|K7X1R6_WHEAT, tr|K7XRH9|K7XRH9_WHEAT, tr|D0EMA4|D0EMA4_WHEAT, tr|A0A290XYW2|A0A290XYW2_WHEAT, tr|M9TLK0|M9TLK0_WHEAT, tr|K7XEF1|K7XEF1_WHEAT, tr|B5ANT0|B5ANT0_WHEAT, tr|K7X1Q2|K7X1Q2_WHEAT, tr|A0A4D6JZB7|A0A4D6JZB7_WHEAT, tr|A0A290XZ16|A0A290XZ16_WHEAT, tr|M9TE79|M9TE79_WHEAT, tr|Q94G92|Q94G92_WHEAT
LSLSKNQL	26.91	901.523	8	1.7	451.77	37.92	4070000	16277			sp|P22792|CPN2_HUMAN
ERNIETIINT	26.9	1201.63	10	1.7	601.823	43.45	2500000	19624			sp|P06702|S10A9_HUMAN
C(+57.02)PVKTC(+57.02)AG	26.88	891.394	8	2.2	446.705	16.08	446000	4244	Carbamidomethylation	C1:Carbamidomethylation:1000.00;C6:Carbamidomethylation:1000.00	sp|O75339|CILP1_HUMAN
FVLYRITE	26.88	1039.57	8	3	520.794	52.06	53600000	24559			sp|P01042|KNG1_HUMAN
SVVTVPSSSLGTKT	26.86	1361.74	14	1.5	681.878	38.84	233000	16819			sp|P01861|IGHG4_HUMAN
GLSMDGGGSPKG	26.85	1061.48	12	2.4	531.749	27.3	831000	9766			sp|P54710|ATNG_HUMAN
AVTSILRV	26.85	857.533	8	1.7	429.775	47.65	5860000	22084			sp|P01876|IGHA1_HUMAN, sp|P0DOX2|IGA2_HUMAN, sp|P01877|IGHA2_HUMAN
ALLKAVDT	26.84	829.491	8	1.9	415.753	34.85	3820000	14327			sp|Q08380|LG3BP_HUMAN
VDVLKDSGRDYVSQF	26.84	1726.85	15	1.7	576.626	48.31	1090000	22486			sp|P02647|APOA1_HUMAN
IFVPTTKEPC(+57.02)	26.83	1190.6	10	1.5	596.308	39.08	3300000	16855	Carbamidomethylation	C10:Carbamidomethylation:1000.00	sp|Q9UBC9|SPRR3_HUMAN
VIDQSRVLNL	26.82	1155.66	10	1.8	578.839	47.91	561000	22277			sp|P07911|UROM_HUMAN
VGAGPASRL	26.79	826.466	9	1.7	414.241	29.92	3160000	11336			sp|Q9HCU0|CD248_HUMAN
SLRIEPLEV	26.79	1054.6	9	1.5	528.309	53.61	2580000	25422			sp|Q9BRK3|MXRA8_HUMAN
SSLPFQKIQHSIT	26.79	1484.8	13	1.9	743.408	45.36	715000	20749			sp|P61970|NTF2_HUMAN
VEVDPITTFPLKGLTPLTE	26.79	2069.13	19	1.8	1035.57	66	0	31951			sp|Q05707|COEA1_HUMAN
KVAQAC(+57.02)F	26.78	822.406	7	1.7	412.211	28.75	751000	10654	Carbamidomethylation	C6:Carbamidomethylation:1000.00	sp|Q9UBG3|CRNN_HUMAN
VDQYPTHTSNRGVL	26.77	1585.78	14	1.8	529.603	31.76	491000	12501			sp|Q6UVK1|CSPG4_HUMAN
FVPKFSIS	26.76	923.512	8	1.6	462.764	49.33	5900000	23053			sp|P05543|THBG_HUMAN
NRDWVSVVT	26.76	1074.55	9	1.8	538.281	47.15	1600000	21805			sp|P07911|UROM_HUMAN
AKTGDPNM(+15.99)GDSAVPTHWEPYTTENSGYLE	26.75	3182.38	29	2.6	1061.8	49.51	407000	23193	Oxidation (M)	M8:Oxidation (M):1000.00	sp|P19835|CEL_HUMAN
YLSRDPDAQPGGELM	26.75	1647.76	15	2.5	824.888	43.23	0	19468			sp|P07339|CATD_HUMAN
DIHFHSPAFQHPPTE	26.75	1758.81	15	1.4	587.279	40.91	435000	18017			sp|P10909|CLUS_HUMAN
VEVLPKAGAL	26.75	995.601	10	1.6	498.809	44.97	2070000	20506			sp|P06396|GELS_HUMAN
YVGKKQLVE	26.74	1062.61	9	1.8	532.312	21.86	2790000	6912			sp|P00739|HPTR_HUMAN, sp|P00738|HPT_HUMAN
AAKVGALASL	26.74	899.544	10	1.5	450.78	43.5	1610000	19658			sp|Q9Y646|CBPQ_HUMAN
KSGAQATW	26.74	847.419	8	1.9	424.717	26.43	5590000	9315			sp|P02790|HEMO_HUMAN
NLPINGNGKQ	26.74	1053.56	10	2.3	527.787	26.65	1970000	9415			sp|P09211|GSTP1_HUMAN
IRHM(+15.99)HFDGTDYGTL	26.73	1677.76	14	1.3	560.26	35.55	522000	14858	Oxidation (M)	M4:Oxidation (M):1000.00	sp|P01133|EGF_HUMAN
YQQLPGTAPKLL	26.73	1327.75	12	1.8	664.884	49.44	931000	23186			sp|A0A075B6I6|LV150_HUMAN, sp|P01701|LV151_HUMAN, sp|P01703|LV140_HUMAN, sp|P01699|LV144_HUMAN, sp|P01700|LV147_HUMAN
C(+57.02)PIFTKI	26.72	877.473	7	1.3	439.744	46.41	259000	21373	Carbamidomethylation	C1:Carbamidomethylation:1000.00	sp|P60022|DEFB1_HUMAN
VRLPTGY	26.72	804.449	7	2	403.233	39.53	1100000	17289			sp|Q12907|LMAN2_HUMAN
IPGGLSEAKPATPE	26.72	1365.71	14	1.6	683.865	35.6	518000	14938			sp|P01040|CYTA_HUMAN
LC(+57.02)IPRSDVM(+15.99)	26.71	1105.53	9	1.6	553.771	37.1	3010000	15755	Carbamidomethylation; Oxidation (M)	C2:Carbamidomethylation:1000.00;M9:Oxidation (M):1000.00	sp|P19652|A1AG2_HUMAN
VAEGNSRFTYTVL	26.71	1455.74	13	1.7	728.876	50.18	663000	23566			sp|P08123|CO1A2_HUMAN
VQRLQGDA	26.71	885.467	8	2.5	443.742	19.34	2200000	5729			sp|Q969P0|IGSF8_HUMAN
VKTLYETEVF	26.71	1227.64	10	1.6	614.828	50.87	395000	23987			sp|P05543|THBG_HUMAN
VYRPDQVS	26.71	962.482	8	1.9	482.249	25.42	4400000	8752			sp|P24855|DNAS1_HUMAN
YARC(+57.02)ISEGED	26.7	1198.49	10	1.6	600.255	24.6	122000	8399	Carbamidomethylation	C4:Carbamidomethylation:1000.00	sp|P01133|EGF_HUMAN
YKM(+15.99)SSINAD	26.68	1043.46	9	2.2	522.738	21.21	311000	6657	Oxidation (M)	M3:Oxidation (M):1000.00	sp|P05543|THBG_HUMAN
GDKLC(+57.02)TVAT	26.68	963.47	9	2.1	482.743	27.36	467000	9843	Carbamidomethylation	C5:Carbamidomethylation:1000.00	sp|P02768|ALBU_HUMAN
ISENRIIGAM	26.68	1102.58	10	1.6	552.298	44.38	215000	20177			sp|P23470|PTPRG_HUMAN
AVRYTTFEYPNTIS	26.68	1660.81	14	0.9	831.413	49.16	2310000	23006			sp|P02749|APOH_HUMAN
TALQPM(+15.99)VSALN	26.67	1159.59	11	1.3	580.803	43.82	280000	19877	Oxidation (M)	M6:Oxidation (M):1000.00	sp|P07911|UROM_HUMAN
LKVQPQEPLVL	26.65	1262.76	11	1.5	632.388	51.91	475000	24574			sp|O43278|SPIT1_HUMAN
VDC(+57.02)NRC(+57.02)VC(+57.02)AC(+57.02)GNW	26.65	1669.62	13	2.6	835.82	37.48	260000	16066	Carbamidomethylation	C3:Carbamidomethylation:1000.00;C6:Carbamidomethylation:1000.00;C8:Carbamidomethylation:1000.00;C10:Carbamidomethylation:1000.00	sp|Q12841|FSTL1_HUMAN
WNRDLAPTPGAN	26.65	1310.64	12	1.4	656.327	36.28	361000	15290			sp|P10253|LYAG_HUMAN
TSGVHTFPAVL	26.64	1127.6	11	2	564.807	51.51	2560000	24261			sp|P01860|IGHG3_HUMAN, sp|P0DOX5|IGG1_HUMAN, sp|P01861|IGHG4_HUMAN, sp|P01857|IGHG1_HUMAN, sp|P01859|IGHG2_HUMAN
WYQQKPGQA	26.63	1104.54	9	1.7	553.276	27.3	421000	9798			sp|A0A0C4DH55|KVD07_HUMAN, sp|P04433|KV311_HUMAN, sp|P01717|LV325_HUMAN, sp|A0A075B6J6|LV322_HUMAN, sp|P01624|KV315_HUMAN, sp|P01714|LV319_HUMAN, sp|P80748|LV321_HUMAN, sp|A0A075B6K5|LV39_HUMAN, sp|A0A0A0MS00|LV332_HUMAN, sp|A0A0A0MRZ8|KVD11_HUMAN, sp|P01619|KV320_HUMAN, sp|A0A075B6H7|KV37_HUMAN, sp|A0A087WSY6|KVD15_HUMAN
KGNFHAVY	26.63	934.466	8	1.8	468.241	27.25	1540000	9753			sp|P05109|S10A8_HUMAN
LELPVDIVPDSTKA	26.62	1495.81	14	2.2	748.916	59.53	276000	28600			sp|A8K2U0|A2ML1_HUMAN
EPPQSPWDR	26.62	1110.51	9	1.8	556.263	35.6	4050000	14756			sp|P02647|APOA1_HUMAN
FRDFSLL	26.62	896.476	7	1.9	449.246	57.99	9260000	27738			sp|P39060|COIA1_HUMAN
ETLTHTITKL	26.61	1155.65	10	0.8	578.833	38.48	988000	16605			sp|P01042|KNG1_HUMAN
LILRDTKT	26.6	958.581	8	1.9	480.299	26.03	2020000	9134			sp|P02763|A1AG1_HUMAN
SVGEAGPEGPPGEPGPPGP	26.6	1683.77	19	2.2	842.896	30.35	6280000	11446			sp|P05997|CO5A2_HUMAN
LSLLGDIATDYHKQSHGAAPC(+57.02)SGGSQ	26.6	2669.25	26	1.2	668.321	48.8	1620000	22791	Carbamidomethylation	C21:Carbamidomethylation:1000.00	sp|P31151|S10A7_HUMAN
LISERWKNFPSPVDA	26.58	1757.91	15	2	586.979	50.28	538000	23616			sp|P02790|HEMO_HUMAN
M(+15.99)EWTSLQNM(+15.99)RE	26.56	1455.61	11	2.8	728.816	37.24	330000	15894	Oxidation (M)	M1:Oxidation (M):1000.00;M9:Oxidation (M):1000.00	sp|P48594|SPB4_HUMAN, sp|P29508|SPB3_HUMAN
DFSFLPQPP	26.55	1046.51	9	1.7	524.262	66.22	3700000	31991			sp|P02452|CO1A1_HUMAN
C(+57.02)KLC(+57.02)MGSGLN	26.53	1138.49	10	3.7	570.256	35.42	52200	14707	Carbamidomethylation	C1:Carbamidomethylation:1000.00;C4:Carbamidomethylation:1000.00	sp|P02787|TRFE_HUMAN
SVSGKPQYM(+15.99)VL	26.53	1223.62	11	1.2	612.819	39.51	136000	17206	Oxidation (M)	M9:Oxidation (M):1000.00	sp|P01023|A2MG_HUMAN
KAIM(+15.99)EKLEM(+15.99)	26.52	1123.56	9	1.6	562.789	21.82	1700000	6833	Oxidation (M)	M4:Oxidation (M):1000.00;M9:Oxidation (M):1000.00	sp|P05155|IC1_HUMAN
LELPPEESLPLGPLLGDTAVIQGDTAL	26.52	2757.47	27	2.3	920.166	70.69	1110000	34567			sp|O95865|DDAH2_HUMAN
PLAPC(+57.02)SRSTSESTA	26.52	1462.67	14	2.7	732.345	24.42	8360000	8225	Carbamidomethylation	C5:Carbamidomethylation:1000.00	sp|P01861|IGHG4_HUMAN, sp|P01859|IGHG2_HUMAN
LTVQVKGPTQE	26.52	1198.66	11	2	600.336	34.21	235000	13970			sp|P01023|A2MG_HUMAN
VQEVRDSHLTAVGKLLDNL	26.5	2106.14	19	1.5	527.544	58.72	326000	28125			sp|P24855|DNAS1_HUMAN
C(+57.02)KLC(+57.02)M(+15.99)GSGLN	26.5	1154.49	10	5.7	578.255	25.91	52500	9107	Carbamidomethylation; Oxidation (M)	C1:Carbamidomethylation:1000.00;C4:Carbamidomethylation:1000.00;M5:Oxidation (M):1000.00	sp|P02787|TRFE_HUMAN
EKSLGPNSC(+57.02)SANGPGLY	26.5	1749.8	17	1.3	875.908	39.12	215000	16953	Carbamidomethylation	C9:Carbamidomethylation:1000.00	sp|P02790|HEMO_HUMAN
VAIRGIPFTL	26.49	1085.66	10	1.1	543.838	63.14	320000	30450			sp|P98164|LRP2_HUMAN
SALKYPANV	26.48	961.523	9	1.3	481.769	37.28	847000	15912			sp|P01133|EGF_HUMAN
C(+57.02)PPKC(+57.02)PP	26.47	854.378	7	2.3	428.197	17.55	3370000	5067	Carbamidomethylation	C1:Carbamidomethylation:1000.00;C5:Carbamidomethylation:1000.00	sp|Q5TA82|LCE2D_HUMAN, sp|Q5TA81|LCE2C_HUMAN, sp|Q5TCM9|LCE5A_HUMAN, sp|Q5T751|LCE1C_HUMAN, sp|O14633|LCE2B_HUMAN, sp|Q5T7P2|LCE1A_HUMAN, sp|Q5T7P3|LCE1B_HUMAN, sp|Q5T754|LCE1F_HUMAN, sp|Q5TA79|LCE2A_HUMAN, sp|Q5T753|LCE1E_HUMAN, sp|Q5T752|LCE1D_HUMAN
TKQPGITF	26.47	890.486	8	0.9	446.251	40.39	781000	17643			sp|P07339|CATD_HUMAN
ISRTPEVT	26.46	901.487	8	3	451.752	23.85	8510000	7911			sp|P01860|IGHG3_HUMAN, sp|P0DOX5|IGG1_HUMAN, sp|P01861|IGHG4_HUMAN, sp|P01857|IGHG1_HUMAN, sp|P01859|IGHG2_HUMAN
SGGC(+57.02)FWDN(+.98)GHL	26.46	1249.48	11	1.8	625.75	52.61	314000	24967	Carbamidomethylation; Deamidation (NQ)	C4:Carbamidomethylation:1000.00;N8:Deamidation (NQ):1000.00	sp|Q96FE7|P3IP1_HUMAN
DSVTSTFSKLREQLGPVTQEF	26.45	2368.19	21	1.6	790.405	64.34	396000	31085			sp|P02647|APOA1_HUMAN
THTITKL	26.43	812.476	7	1.9	407.246	22.29	8800000	7136			sp|P01042|KNG1_HUMAN
FILPDQDKMEEVE	26.42	1591.74	13	2.3	796.881	52.3	765000	24775			sp|P01011|AACT_HUMAN
WKQDSQL	26.42	903.445	7	1.9	452.731	30.79	13300000	11834			sp|P25311|ZA2G_HUMAN
IKKNPFGIE	26.41	1044.6	9	1.7	523.307	37.24	1770000	15837			sp|O43451|MGA_HUMAN
FIQTDKTIYTPGSTVL	26.4	1782.94	16	1.4	892.479	53.46	1130000	25331			sp|P01024|CO3_HUMAN
ALANTEKPTLN	26.37	1170.62	11	1.6	586.32	30.07	251000	11473			sp|O43516|WIPF1_HUMAN
FQTKSGTASEMGTERAM(+15.99)GLSEE	26.37	2362.04	22	2.1	788.356	33.38	283000	13456	Oxidation (M)	M17:Oxidation (M):22.09	sp|Q9ULI3|HEG1_HUMAN
FSM(+15.99)HPTTGVITTTSSQL	26.36	1822.88	17	2	912.448	43.69	916000	19841	Oxidation (M)	M3:Oxidation (M):1000.00	sp|Q02487|DSC2_HUMAN
LNLGPITR	26.35	882.529	8	3.2	442.273	43.23	406000000	19400			sp|P07911|UROM_HUMAN
FTWHNGKQ	26.34	1016.48	8	1.8	509.25	26.95	740000	9583			sp|Q9UKU9|ANGL2_HUMAN
Q(-17.03)DLNAPSDWDSRGKDSYETSQLDDQSAETHSH	26.31	3601.51	32	2.2	901.387	43.13	2590000	19411	Pyro-glu from Q	Q1:Pyro-glu from Q:1000.00	sp|P10451|OSTP_HUMAN
YTKKVPQ	26.31	862.491	7	1.8	432.254	14.32	1430000	3474			sp|P02768|ALBU_HUMAN
LLRDTDRF	26.31	1034.55	8	1.9	518.284	32.51	3750000	12931			sp|Q14624|ITIH4_HUMAN
IAVEWESN(+.98)GQPEN(+.98)NYKTTPPVLDSDGSF	26.31	3095.39	28	3.3	1032.81	60.5	0	29045	Deamidation (NQ)	N8:Deamidation (NQ):0.00;N13:Deamidation (NQ):0.00	sp|P0DOX5|IGG1_HUMAN, sp|P01861|IGHG4_HUMAN, sp|P01857|IGHG1_HUMAN
VFIREVPLNT	26.29	1186.67	10	1.1	594.343	47.34	1040000	21963			sp|P01008|ANT3_HUMAN
FWNHGC(+57.02)TL	26.28	1033.44	8	1.9	517.73	42.75	236000	19221	Carbamidomethylation	C6:Carbamidomethylation:1000.00	sp|P01133|EGF_HUMAN
AFSPFSIASL	26.28	1038.54	10	1.6	520.277	67.78	307000	32980			sp|P05155|IC1_HUMAN
YLQQC(+57.02)PFEDHVKLVN	26.28	1888.91	15	2.5	630.647	46.11	1980000	21194	Carbamidomethylation	C5:Carbamidomethylation:1000.00	sp|P02768|ALBU_HUMAN
KGN(+.98)FGEAGPAGSPGPPGPVGP	26.28	1846.88	21	-6.2	924.444	31.54	4910000	12409	Deamidation (NQ)	N3:Deamidation (NQ):1000.00	sp|Q07092|COGA1_HUMAN
PGGAGNIKT	26.28	813.434	9	1.9	407.725	18.99	678000	5565			sp|Q9UBY9|HSPB7_HUMAN
LKQPTNIYAHESM(+15.99)D	26.25	1661.77	14	2.9	831.896	29.62	85900	11179	Oxidation (M)	M13:Oxidation (M):1000.00	sp|Q92859|NEO1_HUMAN
LSRLPIPESQVI	26.24	1350.79	12	2.3	676.402	54.99	672000	26175			sp|O95336|6PGL_HUMAN
VYYRPM(+15.99)DE	26.24	1087.46	8	1.7	544.74	27.69	2910000	10008	Oxidation (M)	M6:Oxidation (M):1000.00	sp|P04156|PRIO_HUMAN
YTKKVPQVS	26.23	1048.59	9	2	525.304	21.05	514000	6482			sp|P02768|ALBU_HUMAN
IVLLPNEIDG	26.23	1081.6	10	0.9	1082.61	59.43	60500	28491			sp|P48594|SPB4_HUMAN, sp|P29508|SPB3_HUMAN
SIM(+15.99)EKLEF	26.23	1011.49	8	2	506.756	47.03	133000	21721	Oxidation (M)	M3:Oxidation (M):1000.00	sp|P05155|IC1_HUMAN
TAVPSTGASKSK	26.23	1132.61	12	2	567.313	14.69	231000	3679			sp|P02751|FINC_HUMAN
TKLPEPC(+57.02)PSTVTPGPA	26.2	1650.83	16	2.1	826.423	39.65	152000	17301	Carbamidomethylation	C7:Carbamidomethylation:1000.00	sp|Q9UBC9|SPRR3_HUMAN
Q(-17.03)RAVPVQALL	26.2	1076.63	10	2.1	539.326	60.89	561000	29242	Pyro-glu from Q	Q1:Pyro-glu from Q:1000.00	sp|P05814|CASB_HUMAN
PANALPARSEAAAVQP	26.19	1561.82	16	2.3	781.92	35.7	2100000	14795			sp|Q96FE7|P3IP1_HUMAN
NLGGSKSISI	26.18	974.54	10	1.9	488.278	39.56	471000	17250			sp|P04264|K2C1_HUMAN
NDEKFNLKL	26.18	1119.59	9	1.8	560.804	44.47	1470000	20261			sp|Q8TDQ0|HAVR2_HUMAN
SVSGKPQYM(+15.99)	26.18	1011.47	9	1.8	506.743	19.78	1520000	5887	Oxidation (M)	M9:Oxidation (M):1000.00	sp|P01023|A2MG_HUMAN
FSGSC(+57.02)APC(+57.02)ADGTDF	26.17	1490.54	14	1.6	746.281	44.97	222000	20578	Carbamidomethylation	C5:Carbamidomethylation:1000.00;C8:Carbamidomethylation:1000.00	sp|P02787|TRFE_HUMAN
YRYDVDTQM	26.17	1189.51	9	1.6	595.762	38.9	221000	16831			sp|O75882|ATRN_HUMAN
TLTNHNRY	26.17	1017.5	8	2.4	509.758	17.3	104000	4700			sp|P35555|FBN1_HUMAN
IIERETGWL	26.16	1115.6	9	1.1	558.807	50.07	3060000	23490			sp|P12830|CADH1_HUMAN
LRLSDAGQ	26.16	858.456	8	2	430.236	28.49	11900000	10428			sp|P01833|PIGR_HUMAN
AAKLC(+57.02)GDDHFC(+57.02)NF	26.16	1553.64	13	1.2	518.888	40.5	191000	17839	Carbamidomethylation	C5:Carbamidomethylation:1000.00;C11:Carbamidomethylation:1000.00	sp|Q9UGT4|SUSD2_HUMAN
TLTHTITKL	26.16	1026.61	9	1.9	514.312	33.3	6410000	13341			sp|P01042|KNG1_HUMAN
HEDQQQGEDEHQDK	26.16	1721.69	14	2	574.904	11.49	47900	2456			sp|P05814|CASB_HUMAN
EKALSIGF	26.16	863.475	8	1.7	432.746	49.44	2130000	23091			sp|P16070|CD44_HUMAN
FTKIQGTC(+57.02)	26.16	953.464	8	1.6	477.74	25.85	267000	9047	Carbamidomethylation	C8:Carbamidomethylation:1000.00	sp|P60022|DEFB1_HUMAN
FAEEKAVADTRDQADGSRASVDSGSSEEQGGSSRALVSTLVPLG	26.13	4436.13	44	2.4	1110.04	50.87	118000000	24183			sp|P01833|PIGR_HUMAN
LQPRVVPQTQESQPDSNLC(+57.02)GSHL	26.12	2589.26	23	2.9	864.097	40.46	188000	17776	Carbamidomethylation	C19:Carbamidomethylation:1000.00	sp|Q16651|PRSS8_HUMAN
AIFLYPEDG	26.08	1023.49	9	2.3	512.754	58.32	246000	27978			sp|P14543|NID1_HUMAN
VIVKPHDPA	26.07	974.555	9	2.1	488.286	22.85	2970000	7422			sp|Q9UBG3|CRNN_HUMAN
LTTFTAQDPDRYM(+15.99)QQ	26.07	1829.83	15	1.8	915.922	39.87	326000	17423	Oxidation (M)	M13:Oxidation (M):1000.00	sp|P19022|CADH2_HUMAN
VADTRDQADGSRASVDSGSSEEQGGSSRALVSTLVPLG	26.07	3760.81	38	2.5	1254.61	51.76	5790000	24469			sp|P01833|PIGR_HUMAN
TQITGPTTVNGLERGSLT	26.07	1843.96	18	2.2	922.991	46.4	591000	21366			sp|Q8TDQ1|CLM1_HUMAN
YQQPPGTAPKLM(+15.99)I	26.06	1458.75	13	2	730.386	45.72	773000	21047	Oxidation (M)	M12:Oxidation (M):1000.00	sp|A0A075B6J9|LV218_HUMAN
ANYPDLPSAYQPGILS	26.06	1704.84	16	2.5	853.427	60.64	1770000	29091			sp|Q9HCU0|CD248_HUMAN
LRLTEPADT	26.05	1014.53	9	2	508.276	34.85	3480000	14324			sp|P06870|KLK1_HUMAN
FSRC(+57.02)SGTIY	26.05	1089.49	9	1.7	545.754	33.56	3070000	13513	Carbamidomethylation	C4:Carbamidomethylation:1000.00	sp|Q6UXG3|CLM9_HUMAN
ISRQEALEL	26.05	1057.58	9	1.7	529.797	42.23	3500000	18837			sp|P43251|BTD_HUMAN
DWVSVVTPARDGPC(+57.02)GTVL	26.04	1927.95	18	1.6	964.982	61.78	676000	29768	Carbamidomethylation	C14:Carbamidomethylation:1000.00	sp|P07911|UROM_HUMAN
VVKPIDF	26.04	816.475	7	1.8	409.245	44.38	5280000	20114			sp|P19022|CADH2_HUMAN
IIIRDLNI	26.04	968.602	8	2.1	485.309	53.71	15500000	25438			sp|P07911|UROM_HUMAN
YM(+15.99)KELGVGIA	26.02	1095.56	10	2	548.79	40.62	326000	17878	Oxidation (M)	M2:Oxidation (M):1000.00	sp|Q01469|FABP5_HUMAN
QDLSPVIHRSM(+15.99)QGGLVGNDET	26.01	2268.08	21	1.3	757.035	40.32	3530000	17582	Oxidation (M)	M11:Oxidation (M):1000.00	sp|P0C0L5|CO4B_HUMAN
GIEPVSPTSLRVGLQ	26	1551.86	15	0.7	776.939	53.04	218000	25121			sp|Q6EMK4|VASN_HUMAN
Q(-17.03)EGGAN(+.98)TTSGPIRTPQIPEWL	26	2235.08	21	1.4	1118.55	66.32	859000	32030	Pyro-glu from Q; Deamidation (NQ)	Q1:Pyro-glu from Q:1000.00;N6:Deamidation (NQ):59.20	sp|P16070|CD44_HUMAN
YKDKIYM(+15.99)	25.99	975.473	7	2	488.745	22.65	989000	7351	Oxidation (M)	M7:Oxidation (M):1000.00	sp|O75882|ATRN_HUMAN
TVSSASPTSPKVFPLSL	25.96	1716.93	17	2.8	859.475	60.99	716000	29323			sp|P0DOX2|IGA2_HUMAN
FSLRVEA	25.95	820.444	7	0.9	411.23	44.82	2210000	20413			sp|Q7Z5L0|VMO1_HUMAN
PARSEAAAVQPVIG	25.95	1364.74	14	1.9	683.379	36.87	868000	15679			sp|Q96FE7|P3IP1_HUMAN
ISSFPLLKA	25.95	974.58	9	1.4	488.298	55.04	957000	26248			sp|P08263|GSTA1_HUMAN, sp|P09210|GSTA2_HUMAN, sp|Q7RTV2|GSTA5_HUMAN
GGPGSAVSPYPTFNPSSD	25.94	1735.77	18	2.2	868.894	50.52	507000	23764			sp|P04083|ANXA1_HUMAN
EATNLNGGLLRG	25.93	1213.64	12	2	607.829	40.87	483000	18103			sp|P19827|ITIH1_HUMAN
VKVWPQQ(+.98)PSGELF	25.93	1514.78	13	1.8	758.397	56.65	1370000	27064	Deamidation (NQ)	Q7:Deamidation (NQ):33.98	sp|P02765|FETUA_HUMAN
WKSNGAYNI	25.92	1051.51	9	1.7	526.763	39.16	1320000	16990			sp|P14543|NID1_HUMAN
LQVIQPDKSVL	25.92	1238.72	11	1.6	620.37	48.61	580000	22693			sp|P78324|SHPS1_HUMAN
PKLSITGT	25.91	815.475	8	2.1	408.746	34.7	241000	14280			sp|P01009|A1AT_HUMAN
AHC(+57.02)FYSGTVNGDPSSA	25.9	1668.68	16	2	835.351	36.13	374000	15204	Carbamidomethylation	C3:Carbamidomethylation:1000.00	sp|Q9UHI8|ATS1_HUMAN
KQEWTAIIPNSQL	25.9	1526.81	13	0.9	764.413	57.04	813000	27280			sp|Q8TB96|TIP_HUMAN
FQTPSYTQPYQG	25.88	1415.64	12	1.7	708.826	44.92	2490000	20451			sp|P07911|UROM_HUMAN
LNPDPAEGPKPRPAVW	25.87	1742.91	16	0.6	872.463	41.44	328000	18429			sp|Q8WZ75|ROBO4_HUMAN
PRLGFTDL	25.87	917.497	8	2.1	459.757	52.16	1620000	24665			sp|P29622|KAIN_HUMAN
C(+57.02)WC(+57.02)GVQHD	25.87	1060.39	8	1.6	531.201	29.26	82200	10971	Carbamidomethylation	C1:Carbamidomethylation:1000.00;C3:Carbamidomethylation:1000.00	sp|Q1EHB4|SC5AC_HUMAN
KTALQPM(+15.99)V	25.86	902.49	8	1.5	452.253	30.61	1200000	11730	Oxidation (M)	M7:Oxidation (M):1000.00	sp|P07911|UROM_HUMAN
GLSMDGGGSPKGDVDPF	25.86	1634.72	17	2.4	818.371	50.23	600000	23549			sp|P54710|ATNG_HUMAN
VKHQTVPQN	25.84	1049.56	9	2.2	525.789	12.97	212000	3075			sp|P02787|TRFE_HUMAN
EVRTSTASGLL	25.83	1132.61	11	3.1	567.313	39.65	49100000	17201			sp|P98160|PGBM_HUMAN
LGDIATDYHKQSHGAAPC(+57.02)SGGSQ	25.83	2356.05	23	2.4	590.021	28.63	539000	10585	Carbamidomethylation	C18:Carbamidomethylation:1000.00	sp|P31151|S10A7_HUMAN
E(-18.01)RGPPGPQ(+.98)GPP	25.83	1070.51	11	-8.3	536.26	30.33	2200000	11818	Pyro-glu from E; Deamidation (NQ)	E1:Pyro-glu from E:1000.00;Q8:Deamidation (NQ):1000.00	sp|P39060|COIA1_HUMAN
RPPGFSPF	25.83	903.46	8	1.9	452.738	48.3	14300000	22344			sp|P01042|KNG1_HUMAN
IKFPEPGA	25.82	857.465	8	1.4	429.74	41.21	4710000	18133			sp|Q9UBC9|SPRR3_HUMAN
LRVAPEEHPV	25.82	1145.62	10	2.2	573.818	29.51	328000	11088			sp|A5A3E0|POTEF_HUMAN, sp|P60709|ACTB_HUMAN, sp|P63261|ACTG_HUMAN
FGDKLC(+57.02)T	25.82	839.385	7	2.1	420.7	31.05	2230000	12057	Carbamidomethylation	C6:Carbamidomethylation:1000.00	sp|P02768|ALBU_HUMAN
VKEQLSL	25.82	815.475	7	1.9	408.746	38.01	907000	16343			sp|P01011|AACT_HUMAN
WM(+15.99)NGDRIDSL	25.82	1221.54	10	1.7	611.781	43.03	990000	19372	Oxidation (M)	M2:Oxidation (M):1000.00	sp|P10909|CLUS_HUMAN
LNKEVSTNTAM(+15.99)	25.81	1222.59	11	1.3	612.301	20.28	123000	6139	Oxidation (M)	M11:Oxidation (M):1000.00	sp|P13646|K1C13_HUMAN
LDLTRNALTGLPPGLFQASAT	25.81	2155.16	21	2.7	1078.59	64.39	155000	31100			sp|P02750|A2GL_HUMAN
IGDIHGRS	25.8	853.441	8	2	427.728	16.75	252000	4470			sp|P98164|LRP2_HUMAN
VQLVQANSPASL	25.8	1225.67	12	0.6	613.841	49.1	78000	22944			sp|O00560|SDCB1_HUMAN
EDRTFLVGNL	25.78	1162.6	10	2	582.308	55.29	925000	26368			sp|O75339|CILP1_HUMAN
VEWESNGQ(+.98)PENNYKTTPPVL	25.78	2302.08	20	2.6	1152.05	51.66	1190000	24359	Deamidation (NQ)	Q8:Deamidation (NQ):0.00	sp|P0DOX5|IGG1_HUMAN, sp|P01861|IGHG4_HUMAN, sp|P01857|IGHG1_HUMAN
IAVEWESNGQ(+.98)PENNYKTTPPVL	25.78	2486.2	22	2.2	829.741	56.5	45100000	27207	Deamidation (NQ)	Q10:Deamidation (NQ):0.00	sp|P0DOX5|IGG1_HUMAN, sp|P01861|IGHG4_HUMAN, sp|P01857|IGHG1_HUMAN
IQTVYNTKM(+15.99)	25.77	1112.55	9	2	557.285	27.7	812000	10044	Oxidation (M)	M9:Oxidation (M):1000.00	sp|P98160|PGBM_HUMAN
VTEQDSKDSTYSLSSTL	25.74	1859.86	17	2.8	930.942	45.13	159000	20655			sp|P01834|IGKC_HUMAN, sp|P0DOX7|IGK_HUMAN
YTLNNEKQ	25.73	1008.49	8	2.1	505.252	22.78	171000	7450			sp|P00738|HPT_HUMAN
FLKKYLYE	25.71	1102.61	8	1.2	552.311	38.45	0	16612			sp|P02768|ALBU_HUMAN
VFAPANALP	25.7	898.491	9	1.7	450.254	53.56	1210000	25394			sp|Q96FE7|P3IP1_HUMAN
LLEQAM(+15.99)ER	25.7	1004.5	8	1.9	503.256	25.75	3980000	8968	Oxidation (M)	M6:Oxidation (M):1000.00	sp|Q8WZ75|ROBO4_HUMAN
WSVDPLDRAMA	25.69	1259.6	11	1.3	630.807	54.92	0	26158			sp|P06396|GELS_HUMAN
AYILQIRE	25.68	1004.57	8	0.5	503.29	47.49	369000	22042			sp|P55285|CADH6_HUMAN
SLKTALQPMVSAL	25.68	1357.76	13	1.9	679.89	59.23	300000	28447			sp|P07911|UROM_HUMAN
LLALEPGILDT	25.67	1153.66	11	1.4	577.838	65.27	0	31541			sp|Q6EMK4|VASN_HUMAN
DM(+15.99)QRQWAGL	25.66	1119.51	9	1.8	560.765	44.92	948000	20484	Oxidation (M)	M2:Oxidation (M):1000.00	sp|P02649|APOE_HUMAN
YRAQVSPTASDM(+15.99)	25.66	1340.6	12	2.3	671.31	25.57	77100	8913	Oxidation (M)	M12:Oxidation (M):1000.00	sp|Q6UXB8|PI16_HUMAN
EC(+57.02)RGGC(+57.02)GPQC(+57.02)C(+57.02)QPT	25.66	1665.61	14	2.9	833.816	20.13	1120000	6018	Carbamidomethylation	C2:Carbamidomethylation:1000.00;C6:Carbamidomethylation:1000.00;C10:Carbamidomethylation:1000.00;C11:Carbamidomethylation:1000.00	sp|O75094|SLIT3_HUMAN
TMDKTGLLL	25.64	990.542	9	1.3	496.279	50.07	1110000	23554			sp|Q14624|ITIH4_HUMAN
YLDPALELGPRNVL	25.63	1568.86	14	0.8	785.436	61.93	277000	29820			sp|Q15904|VAS1_HUMAN
VQRAKAYLE	25.63	1076.6	9	1	539.307	23.29	149000	7676			sp|P25311|ZA2G_HUMAN
MKASDGKTC(+57.02)L	25.63	1109.52	10	1.6	555.769	20.96	67100	6507	Carbamidomethylation	C9:Carbamidomethylation:1000.00	sp|P01133|EGF_HUMAN
IKVYPGTE	25.63	905.486	8	2.2	453.751	31.85	144000	12530			sp|O95171|SCEL_HUMAN
LEKFLIPNASQAESKV	25.63	1772.97	16	1.8	591.997	47.75	212000	22204			sp|P63104|1433Z_HUMAN
FVHWQEPRAPLQGT	25.63	1664.84	14	1.6	555.956	44.99	412000	20535			sp|P30530|UFO_HUMAN
LQANKATL	25.6	857.497	8	3.7	429.757	27.14	144000000	9660			sp|P0CF74|IGLC6_HUMAN, sp|A0M8Q6|IGLC7_HUMAN, sp|P15814|IGLL1_HUMAN, sp|P0DOX8|IGL1_HUMAN, sp|P0DOY2|IGLC2_HUMAN, sp|P0CG04|IGLC1_HUMAN, sp|B9A064|IGLL5_HUMAN, sp|P0DOY3|IGLC3_HUMAN
FLNDQTLEF	25.6	1125.53	9	1.7	563.775	62.94	849000	30355			sp|Q9HBJ8|CLTRN_HUMAN
VQEAQRAGIEIF	25.59	1359.71	12	1.3	680.865	50.97	946000	24031			sp|P12109|CO6A1_HUMAN
WM(+15.99)NGDRIDS	25.59	1108.46	9	1.7	555.239	28.62	2400000	10540	Oxidation (M)	M2:Oxidation (M):1000.00	sp|P10909|CLUS_HUMAN
YRSEYM(+15.99)EG	25.58	1049.41	8	2.4	525.715	21.77	193000	6837	Oxidation (M)	M6:Oxidation (M):1000.00	sp|P15144|AMPN_HUMAN
AYLAPNNLKPV	25.58	1198.67	11	0.8	600.343	43.93	150000	19888			sp|P02787|TRFE_HUMAN
STEATQWRPSLVPASAE	25.58	1828.9	17	1.9	915.457	49.38	169000	23103			sp|Q14624|ITIH4_HUMAN
AWILARNPNLPPETVD	25.55	1804.95	16	0.5	903.481	54.79	1730000	26088			sp|P05090|APOD_HUMAN
LRETYGEM(+15.99)	25.54	1013.45	8	1.8	507.733	24.18	1260000	8122	Oxidation (M)	M8:Oxidation (M):1000.00	sp|P02768|ALBU_HUMAN
GSVIDQSR	25.53	860.435	8	2	431.226	21.02	5380000	6503			sp|P07911|UROM_HUMAN
EEISRAQLVPLPPST	25.53	1635.88	15	1.6	818.95	50.02	11500000	23183			sp|P02765|FETUA_HUMAN
YTKKLNTQ	25.53	994.545	8	1.6	498.281	13.87	260000	3382			sp|P02647|APOA1_HUMAN
LC(+57.02)LPKTAQ	25.53	929.5	8	1.4	465.758	33.71	2510000	13641	Carbamidomethylation	C2:Carbamidomethylation:1000.00	sp|Q12805|FBLN3_HUMAN
WSVDPLDRAM	25.53	1188.56	10	1.5	595.288	55.19	312000	26300			sp|P06396|GELS_HUMAN
YETVRNGGLI	25.52	1120.59	10	1.2	561.302	40.36	319000	17711			sp|P54710|ATNG_HUMAN
LIKYASQS	25.51	908.497	8	2.3	455.257	25.82	613000	9018			sp|A0A0C4DH24|KV621_HUMAN, sp|A0A0A0MT36|KVD21_HUMAN, sp|A0A0C4DH26|KVD41_HUMAN
IDRSFM(+15.99)L	25.51	896.443	7	1.5	449.229	45.22	5670000	20691	Oxidation (M)	M6:Oxidation (M):1000.00	sp|P05543|THBG_HUMAN
DNFPRYP	25.47	907.419	7	1.8	454.717	41.24	1110000	18311			sp|P01344|IGF2_HUMAN
Q(-17.03)SGPLPKPSLQALPSSL	25.47	1701.93	17	1.9	851.974	62.94	1230000	30324	Pyro-glu from Q	Q1:Pyro-glu from Q:1000.00	sp|Q9HCN6|GPVI_HUMAN
VTVSSASTKG	25.46	935.492	10	1.5	468.754	18.11	251000	5102			sp|P0DOX5|IGG1_HUMAN
VQKHISAENTKGS	25.46	1397.73	13	3	699.872	12.56	72900	2930			sp|Q9UNN8|EPCR_HUMAN
AAKC(+57.02)NLLA	25.45	859.459	8	1.9	430.737	30.58	3560000	11777	Carbamidomethylation	C4:Carbamidomethylation:1000.00	sp|P02765|FETUA_HUMAN
PKLSITGTYDL	25.44	1206.65	11	1.9	604.333	51.96	411000	24593			sp|P01009|A1AT_HUMAN
VKHSTIFE	25.44	959.508	8	2.3	480.762	28.01	1660000	10177			sp|P02787|TRFE_HUMAN
VDRTLMSAMTNL	25.43	1350.66	12	1.5	676.34	59.03	307000	28329			sp|P15309|PPAP_HUMAN
SC(+57.02)VLVDPEQVVQRHVVL	25.43	1976.05	17	1.8	659.692	57.43	1090000	27443	Carbamidomethylation	C2:Carbamidomethylation:1000.00	sp|O95998|I18BP_HUMAN
LRLTEPADTIT	25.43	1228.67	11	1.3	615.341	43.45	1460000	19601			sp|P06870|KLK1_HUMAN
M(+15.99)VKGM(+15.99)YGIENEVF	25.43	1547.7	13	1.2	774.858	49.98	325000	23451	Oxidation (M)	M1:Oxidation (M):1000.00;M5:Oxidation (M):1000.00	sp|P07195|LDHB_HUMAN
KSINGILFPGGSVD	25.42	1402.75	14	1.2	702.381	54.89	647000	26188			sp|Q92820|GGH_HUMAN
EVC(+57.02)MASRG	25.42	908.384	8	1.7	455.2	20.1	388000	6083	Carbamidomethylation	C3:Carbamidomethylation:1000.00	sp|Q8N114|SHSA5_HUMAN
REVPLLQSL	25.41	1053.62	9	1.5	527.817	55.74	1720000	26580			sp|O14498|ISLR_HUMAN
TRLFPNEF	25.41	1022.52	8	1.8	512.268	52.05	1530000	24604			sp|Q96PX8|SLIK1_HUMAN
LETLPPDLLRGPLQL	25.4	1673.97	15	0.9	837.994	65.49	389000	31694			sp|P02750|A2GL_HUMAN
IKLLPGQSDL	25.4	1082.63	10	1.8	542.325	49.64	1460000	23236			sp|Q8NHP8|PLBL2_HUMAN
ELSGALRF	25.39	891.481	8	1.4	446.749	49.2	2660000	22982			sp|P14543|NID1_HUMAN
NKILQVF	25.39	860.512	7	1.4	431.264	50.82	1650000	23912			sp|Q8NA61|SPERT_HUMAN, sp|Q16769|QPCT_HUMAN
IDPNGLSFNPISDF	25.33	1534.73	14	1.9	768.374	67.05	191000	32544			sp|P01042|KNG1_HUMAN
APDQDEIQRLPGLAKQPSF	25.32	2109.09	19	1.6	704.037	51.78	0	24464			sp|P10619|PPGB_HUMAN
VKLSSGAKVL	25.31	1000.63	10	2.2	501.322	31.8	724000	12556			sp|O00187|MASP2_HUMAN
SYVGDEAQSKRGILT	25.31	1622.83	15	2	812.422	35.04	482000	14517			sp|P63267|ACTH_HUMAN, sp|P62736|ACTA_HUMAN, sp|P68032|ACTC_HUMAN, sp|P60709|ACTB_HUMAN, sp|P68133|ACTS_HUMAN, sp|P63261|ACTG_HUMAN
ISENRIIGAM(+15.99)A	25.31	1189.61	11	2.1	595.815	35.27	403000	14626	Oxidation (M)	M10:Oxidation (M):1000.00	sp|P23470|PTPRG_HUMAN
C(+57.02)GSSSAGKIPC(+57.02)	25.3	1122.48	11	2.5	562.249	23.61	1870000	7818	Carbamidomethylation	C1:Carbamidomethylation:1000.00;C11:Carbamidomethylation:1000.00	sp|Q15517|CDSN_HUMAN
LQGARGFA	25.3	818.44	8	2.1	410.228	29.38	8390000	10981			sp|P08571|CD14_HUMAN
AYAGKEYIIQVA	25.3	1324.7	12	2	663.36	47.61	255000	22123			sp|P26992|CNTFR_HUMAN
EALKENGGARL	25.3	1156.62	11	1.9	579.318	25.57	502000	8872			sp|P02647|APOA1_HUMAN
ARELLPHAQE	25.29	1162.61	10	2.2	582.313	28.81	348000	10702			sp|Q6UXB8|PI16_HUMAN
LAGWQSAEL	25.29	973.487	9	1.7	487.752	55.34	814000	26416			sp|Q8WZ75|ROBO4_HUMAN
DQILPRLGFTDL	25.29	1386.75	12	1.7	694.384	64.74	356000	31287			sp|P29622|KAIN_HUMAN
LKLQDNEL	25.28	971.529	8	1.4	486.772	40.36	2290000	17700			sp|Q6EMK4|VASN_HUMAN
AFDGRTFVEYLNA	25.27	1501.72	13	7.2	751.873	61.88	1310000	29885			sp|O00468|AGRIN_HUMAN
LRVWPGYD	25.26	1004.51	8	1.7	503.262	48.91	1160000	22823			sp|Q08345|DDR1_HUMAN
RTALASGGVLDASGD	25.26	1388.69	15	3.3	695.354	39.01	373000	16944			sp|O43505|B4GA1_HUMAN
LLTPKPLQQ	25.24	1036.63	9	1.7	519.322	37.97	9240000	16228			sp|Q16651|PRSS8_HUMAN
LVVDNGSGMC(+57.02)K	25.24	1178.54	11	2.6	590.28	29.69	174000	11220	Carbamidomethylation	C10:Carbamidomethylation:1000.00	sp|P60709|ACTB_HUMAN, sp|Q562R1|ACTBL_HUMAN
FRSGSVIDQ	25.22	1007.5	9	1.6	504.76	30.25	6770000	11510			sp|P07911|UROM_HUMAN
LELPPEESLPLGPLLGDT	25.22	1889	18	2.4	945.511	68.87	783000	33538			sp|O95865|DDAH2_HUMAN
FKVATPYSL	25.22	1024.56	9	1.6	513.288	50.73	223000	23884			sp|Q9H7M9|VISTA_HUMAN
AYLAPNNLKPVV	25.21	1297.74	12	1.6	649.878	48.9	645000	22862			sp|P02787|TRFE_HUMAN
LRQIAEGTS	25.21	973.519	9	1.8	487.768	23.39	1370000	7716			sp|Q16769|QPCT_HUMAN
WMNGDRIDS	25.2	1092.47	9	2.2	547.241	35.75	599000	14959			sp|P10909|CLUS_HUMAN
WVKPEGGQNNPAIIA	25.2	1592.83	15	1.6	797.424	43.32	1660000	19543			sp|Q9BXP8|PAPP2_HUMAN
LPINGNGKQ	25.19	939.514	9	1.9	470.765	23.14	885000	7609			sp|P09211|GSTP1_HUMAN
VAMTPRSEGSS	25.18	1120.52	11	2.2	561.268	21.2	1690000	6574			sp|P00734|THRB_HUMAN
VDRTLM(+15.99)SA	25.18	907.443	8	1.8	454.73	22.13	774000	7035	Oxidation (M)	M6:Oxidation (M):1000.00	sp|P15309|PPAP_HUMAN
YC(+57.02)QGKC(+57.02)AS	25.18	972.379	8	2.4	487.198	12.75	307000	2983	Carbamidomethylation	C2:Carbamidomethylation:1000.00;C6:Carbamidomethylation:1000.00	sp|P04275|VWF_HUMAN
YDRSDIDAVY	25.17	1215.54	10	1.2	608.778	40.82	843000	17993			sp|P14543|NID1_HUMAN
VDRTLMSA	25.17	891.448	8	2.2	446.732	32.14	628000	12738			sp|P15309|PPAP_HUMAN
VAETEC(+57.02)RYALQL	25.16	1451.71	12	1.5	726.862	49.19	0	22965	Carbamidomethylation	C6:Carbamidomethylation:1000.00	sp|P13646|K1C13_HUMAN
TPGERGPPGPPGPPGPPG	25.16	1619.81	18	-5.1	810.906	38.11	963000	16292			sp|Q96A84|EMID1_HUMAN
NSIIDVYHK	25.16	1087.57	9	2.3	544.792	35.95	363000	15087			sp|P05109|S10A8_HUMAN
YLRVTTV	25.15	850.491	7	1.8	426.254	37.44	20000000	15973			sp|P10909|CLUS_HUMAN
FWDGRGEG	25.15	922.393	8	1.8	462.205	33.28	83500000	13320			sp|Q14624|ITIH4_HUMAN
VSMLARELPAAVAPAGPASL	25.15	1920.05	20	1.5	961.034	59.93	292000	28744			sp|O95336|6PGL_HUMAN
QVQGGVAQL	25.14	898.487	9	1.7	450.252	38.87	2130000	16806			sp|Q8WVN6|SCTM1_HUMAN
AEVSKLVTDLTKVHTEC(+57.02)C(+57.02)HGDLL	25.14	2624.29	23	1.5	657.082	55.74	1010000	26650	Carbamidomethylation	C17:Carbamidomethylation:1000.00;C18:Carbamidomethylation:1000.00	sp|P02768|ALBU_HUMAN
TC(+57.02)VADESAENC(+57.02)DKSLHTLFGDKLC(+57.02)TV	25.12	2969.32	26	1.9	743.339	53.01	719000	25165	Carbamidomethylation	C2:Carbamidomethylation:1000.00;C11:Carbamidomethylation:1000.00;C24:Carbamidomethylation:1000.00	sp|P02768|ALBU_HUMAN
AKTC(+57.02)VADE	25.12	892.396	8	2.9	447.207	15.57	291000	4031	Carbamidomethylation	C4:Carbamidomethylation:1000.00	sp|P02768|ALBU_HUMAN
LTVQVPPKIYDISND	25.12	1700.9	15	2.6	851.459	53.66	990000	25530			sp|Q7Z3B1|NEGR1_HUMAN
TGLGHRSDHYNC(+57.02)VSSGGQC(+57.02)L	25.11	2203.95	20	2.9	551.996	29.99	114000	11406	Carbamidomethylation	C12:Carbamidomethylation:1000.00;C19:Carbamidomethylation:1000.00	sp|P60022|DEFB1_HUMAN
KNQVTPLDIL	25.1	1139.65	10	1.5	570.836	57.94	1820000	27722			sp|P01133|EGF_HUMAN
WQNDLQPLL	25.08	1125.58	9	2.1	563.799	63.74	9080000	30734			sp|Q16769|QPCT_HUMAN
GLSM(+15.99)DGGGSPKGDVDP	25.08	1503.65	16	2.3	752.835	28.78	1430000	10598	Oxidation (M)	M4:Oxidation (M):1000.00	sp|P54710|ATNG_HUMAN
FWIQYNREGSNSL	25.07	1612.76	13	2.7	807.391	54.2	207000	25774			sp|P01133|EGF_HUMAN
QELGKLTGPNNQ	25.06	1297.66	12	1.9	649.84	31.27	575000	12226			sp|P13521|SCG2_HUMAN
TC(+57.02)TC(+57.02)QEGFTGDGL	25.05	1444.56	13	1.3	723.288	46.35	505000	21401	Carbamidomethylation	C2:Carbamidomethylation:1000.00;C4:Carbamidomethylation:1000.00	sp|P07911|UROM_HUMAN
YSVKLGHPDTLNQGEFK	25.05	1931.97	17	2	645	39.17	210000	16949			sp|P06702|S10A9_HUMAN
IAFAQYLQQC(+57.02)PFED	25.04	1728.78	14	1.8	865.4	64.59	138000	31158	Carbamidomethylation	C10:Carbamidomethylation:1000.00	sp|P02768|ALBU_HUMAN
ESGVPSRFSGSGSGTDF	25.04	1672.73	17	1.6	837.375	42.23	714000	18919			sp|A0A0B4J2D9|KVD13_HUMAN, sp|P0DP09|KV113_HUMAN
ITPQRSPTGAVE	25.03	1254.66	12	2.1	628.337	26.36	279000	9285			sp|Q5ZPR3|CD276_HUMAN
ALRNTGM(+15.99)ETPTGVC(+57.02)AALA	25.03	1847.89	18	2.2	924.953	42.13	570000	18775	Oxidation (M); Carbamidomethylation	M7:Oxidation (M):1000.00;C14:Carbamidomethylation:1000.00	sp|P08571|CD14_HUMAN
KTQVVAGTN	25.02	916.498	9	2	459.257	15.79	233000	4120			sp|P01040|CYTA_HUMAN
LGDRWIL	25.01	871.492	7	1.9	436.754	56.7	1360000	27089			sp|Q9NZP8|C1RL_HUMAN, sp|P00736|C1R_HUMAN
VAALHKAIM	25	952.553	9	1.4	477.284	29.61	44900	11178			sp|P04083|ANXA1_HUMAN
FINDATDVNDALG	24.98	1363.63	13	1.5	682.821	49.64	484000	23319			sp|P12109|CO6A1_HUMAN
YTKVANY	24.98	857.428	7	2	429.722	26.58	202000	9439			sp|P05156|CFAI_HUMAN
SC(+57.02)HVM(+15.99)QQQC(+57.02)C(+57.02)	24.97	1352.47	10	2.4	677.245	14.8	124000	3701	Carbamidomethylation; Oxidation (M)	C2:Carbamidomethylation:1000.00;M5:Oxidation (M):1000.00;C9:Carbamidomethylation:1000.00;C10:Carbamidomethylation:1000.00	sp|P04729|GDB1_WHEAT, sp|P16315|GLTC_WHEAT, sp|P04730|GDB3_WHEAT, sp|P10386|GLTB_WHEAT, tr|Q8W3V2|Q8W3V2_WHEAT, tr|Q00M59|Q00M59_WHEAT, tr|Q00M61|Q00M61_WHEAT, tr|Q8W3V5|Q8W3V5_WHEAT, tr|Q5MFQ2|Q5MFQ2_WHEAT, tr|P93791|P93791_WHEAT, tr|B2BZD1|B2BZD1_WHEAT, tr|Q18NR2|Q18NR2_WHEAT, tr|B2BZC4|B2BZC4_WHEAT, tr|A8IED5|A8IED5_9POAL, tr|Q3YB17|Q3YB17_9POAL, tr|D2DII8|D2DII8_WHEAT, tr|K7WV92|K7WV92_WHEAT, tr|A4KZ73|A4KZ73_WHEAT, tr|F8SGL2|F8SGL2_WHEAT, tr|A0A2R3C1P7|A0A2R3C1P7_WHEAT, tr|V9P779|V9P779_WHEAT, tr|Q8W3W4|Q8W3W4_WHEAT, tr|Q5MFH4|Q5MFH4_WHEAT, tr|F8SGN0|F8SGN0_WHEAT, tr|V9P6P2|V9P6P2_WHEAT, tr|A0A0S2GJQ8|A0A0S2GJQ8_WHEAT, tr|A0A165R8I1|A0A165R8I1_WHEAT, tr|A0A1U9XLG5|A0A1U9XLG5_WHEAT, tr|F8SGM5|F8SGM5_WHEAT, tr|C5IXL3|C5IXL3_WHEAT, tr|Q5MFP8|Q5MFP8_WHEAT, tr|B2BZD0|B2BZD0_WHEAT, tr|I3QPG6|I3QPG6_WHEAT, tr|F8SGL9|F8SGL9_WHEAT, tr|Q5MFM7|Q5MFM7_WHEAT, tr|V9P6P6|V9P6P6_WHEAT, tr|C3VN80|C3VN80_WHEAT, tr|V9P767|V9P767_WHEAT, tr|V9P7D8|V9P7D8_WHEAT, tr|F8SGM3|F8SGM3_WHEAT, tr|D3U328|D3U328_WHEAT, tr|A0A060N0C7|A0A060N0C7_WHEAT, tr|B5ANT2|B5ANT2_WHEAT, tr|Q5MFM5|Q5MFM5_WHEAT, tr|Q0QBR3|Q0QBR3_WHEAT, tr|Q5MFK6|Q5MFK6_WHEAT, tr|D0EVP4|D0EVP4_WHEAT, tr|V9P6F2|V9P6F2_WHEAT, tr|D2DII6|D2DII6_WHEAT, tr|Q8W3V6|Q8W3V6_WHEAT, tr|B2Y2R6|B2Y2R6_WHEAT, tr|R4JBK6|R4JBK6_WHEAT, tr|F8SGN9|F8SGN9_WHEAT, tr|Q8W3W8|Q8W3W8_WHEAT, tr|F8SGL6|F8SGL6_WHEAT, tr|V9P6Q7|V9P6Q7_WHEAT, tr|Q0GNF9|Q0GNF9_WHEAT, tr|V9P7D5|V9P7D5_WHEAT, tr|H9XH00|H9XH00_WHEAT, tr|Q5MFP3|Q5MFP3_WHEAT, tr|Q8W3X0|Q8W3X0_WHEAT, tr|Q5MFM6|Q5MFM6_WHEAT, tr|F4YT77|F4YT77_WHEAT, tr|A0A1U9XL87|A0A1U9XL87_WHEAT, tr|A0A3G3C4I0|A0A3G3C4I0_WHEAT, tr|Q5MFL2|Q5MFL2_WHEAT, tr|Q8W3X5|Q8W3X5_WHEAT, tr|F8SGN3|F8SGN3_WHEAT, tr|Q5MFQ1|Q5MFQ1_WHEAT, tr|F8SGL8|F8SGL8_WHEAT, tr|D2DII5|D2DII5_WHEAT, tr|R4JB49|R4JB49_WHEAT, tr|X2JC84|X2JC84_WHEAT, tr|F8SGM7|F8SGM7_WHEAT, tr|Q41552|Q41552_WHEAT, tr|C0KK81|C0KK81_WHEAT, tr|Q5MFI9|Q5MFI9_WHEAT, tr|C0KK80|C0KK80_WHEAT, tr|Q5MFK7|Q5MFK7_WHEAT, tr|Q8W3W5|Q8W3W5_WHEAT, tr|K0HZJ2|K0HZJ2_WHEAT, tr|R4JB54|R4JB54_WHEAT, tr|A2IBV7|A2IBV7_WHEAT, tr|Q5MFJ4|Q5MFJ4_WHEAT, tr|D6RVY7|D6RVY7_WHEAT, tr|Q0PW09|Q0PW09_WHEAT, tr|Q5MFQ6|Q5MFQ6_WHEAT, tr|F8SGP0|F8SGP0_WHEAT, tr|Q5TLY8|Q5TLY8_WHEAT, tr|I3XHQ1|I3XHQ1_WHEAT, tr|B2Y2R8|B2Y2R8_WHEAT, tr|Q0GQX1|Q0GQX1_WHEAT, tr|Q8W3W9|Q8W3W9_WHEAT, tr|V9P7D0|V9P7D0_WHEAT, tr|K7X1P3|K7X1P3_WHEAT, tr|A0A3G3C4P3|A0A3G3C4P3_WHEAT, tr|F8SGN4|F8SGN4_WHEAT, tr|R4JB52|R4JB52_WHEAT, tr|I3XHQ2|I3XHQ2_WHEAT, tr|F8SGL4|F8SGL4_WHEAT, tr|Q5MFM1|Q5MFM1_WHEAT, tr|F8SGM0|F8SGM0_WHEAT, tr|B2BZD2|B2BZD2_WHEAT, tr|Q5MFK8|Q5MFK8_WHEAT, tr|A0A3G3C4H7|A0A3G3C4H7_WHEAT, tr|G3F3Z3|G3F3Z3_WHEAT, tr|A0A2R3C1P4|A0A2R3C1P4_WHEAT, tr|Q75ZV8|Q75ZV8_WHEAT, tr|X2JC78|X2JC78_WHEAT, tr|V9P7D3|V9P7D3_WHEAT, tr|R4JBF1|R4JBF1_WHEAT, tr|A0A0S2GJR1|A0A0S2GJR1_WHEAT, tr|A0A2R4Q9T6|A0A2R4Q9T6_WHEAT, tr|V9P6D7|V9P6D7_WHEAT, tr|D3UAL7|D3UAL7_WHEAT, tr|Q5MFN9|Q5MFN9_WHEAT, tr|A0A3G3C4Q9|A0A3G3C4Q9_WHEAT, tr|H9XH01|H9XH01_WHEAT, tr|A0A3G3C4J5|A0A3G3C4J5_WHEAT, tr|Q5MFJ6|Q5MFJ6_WHEAT, tr|A0A1B1RV25|A0A1B1RV25_WHEAT, tr|F8SGP1|F8SGP1_WHEAT, tr|D3UAL6|D3UAL6_WHEAT, tr|Q5MFJ0|Q5MFJ0_WHEAT, tr|Q7DM83|Q7DM83_WHEAT, tr|Q52NZ3|Q52NZ3_WHEAT, tr|A0A0S2GKA3|A0A0S2GKA3_WHEAT, tr|A0A0S2GJP7|A0A0S2GJP7_WHEAT, tr|Q8H0J4|Q8H0J4_WHEAT, tr|F8SGM2|F8SGM2_WHEAT, tr|C0KK82|C0KK82_WHEAT, tr|Q5MFL6|Q5MFL6_WHEAT, tr|I3QPH4|I3QPH4_WHEAT, tr|D0EVP2|D0EVP2_WHEAT, tr|Q5MFN6|Q5MFN6_WHEAT, tr|C3VN79|C3VN79_WHEAT, tr|K0I5W1|K0I5W1_WHEAT, tr|V9P6N2|V9P6N2_WHEAT, tr|Q8W3X4|Q8W3X4_WHEAT, tr|R4JAQ0|R4JAQ0_WHEAT, tr|Q41551|Q41551_WHEAT, tr|D7RFI3|D7RFI3_WHEAT, tr|V9P6E8|V9P6E8_WHEAT, tr|V9P6D0|V9P6D0_WHEAT, tr|C8KIL6|C8KIL6_WHEAT, tr|B5ANT3|B5ANT3_WHEAT, tr|V9P6R6|V9P6R6_WHEAT, tr|Q6J160|Q6J160_WHEAT, tr|V9P741|V9P741_WHEAT, tr|I3XHQ3|I3XHQ3_WHEAT, tr|Q5MFJ5|Q5MFJ5_WHEAT, tr|A0A0S2GJS5|A0A0S2GJS5_WHEAT, tr|Q5MFJ9|Q5MFJ9_WHEAT, tr|A0A3G3C4I5|A0A3G3C4I5_WHEAT, tr|Q5MFK3|Q5MFK3_WHEAT, tr|D0EVP5|D0EVP5_WHEAT, tr|R4JAN9|R4JAN9_WHEAT, tr|A0A0S2GJQ9|A0A0S2GJQ9_WHEAT, tr|V9P7D2|V9P7D2_WHEAT, tr|B2LS34|B2LS34_WHEAT, tr|Q5MFN4|Q5MFN4_WHEAT, tr|F8SGP3|F8SGP3_WHEAT, tr|F8SGQ3|F8SGQ3_WHEAT, tr|Q5MFP0|Q5MFP0_WHEAT, tr|Q1ZZT4|Q1ZZT4_WHEAT, tr|V9P7D6|V9P7D6_WHEAT, tr|F6M7E1|F6M7E1_WHEAT, tr|V9P757|V9P757_WHEAT, tr|A0A1W6C2K5|A0A1W6C2K5_WHEAT, tr|Q52NZ6|Q52NZ6_WHEAT, tr|A0A0S2GJR0|A0A0S2GJR0_WHEAT, tr|R4JBJ2|R4JBJ2_WHEAT, tr|R4JBK0|R4JBK0_WHEAT, tr|R9YSZ0|R9YSZ0_WHEAT, tr|D0EVN9|D0EVN9_WHEAT, tr|Q0PW08|Q0PW08_WHEAT, tr|R4JDK6|R4JDK6_WHEAT, tr|D2K763|D2K763_WHEAT, tr|I3XHP8|I3XHP8_WHEAT, tr|Q84U20|Q84U20_WHEAT, tr|Q5MFQ4|Q5MFQ4_WHEAT, tr|F8SGM4|F8SGM4_WHEAT, tr|K7XED9|K7XED9_WHEAT, tr|V9P776|V9P776_WHEAT, tr|I3RTU0|I3RTU0_WHEAT, tr|A0A0S2GJV0|A0A0S2GJV0_WHEAT, tr|Q8GU18|Q8GU18_WHEAT, tr|Q8W3W2|Q8W3W2_WHEAT, tr|V9P778|V9P778_WHEAT, tr|Q9ZNY0|Q9ZNY0_WHEAT, tr|A0A3G3C4H3|A0A3G3C4H3_WHEAT, tr|V9P6C8|V9P6C8_WHEAT, tr|Q3LGB5|Q3LGB5_WHEAT, tr|G3F3Z1|G3F3Z1_WHEAT, tr|P94021|P94021_WHEAT, tr|I1XB51|I1XB51_WHEAT, tr|F4YT78|F4YT78_WHEAT, tr|Q5MFN3|Q5MFN3_WHEAT, tr|I1XB60|I1XB60_WHEAT, tr|D3UAL8|D3UAL8_WHEAT, tr|Q8W3V7|Q8W3V7_WHEAT, tr|D3U323|D3U323_WHEAT, tr|A0A3G3C4W5|A0A3G3C4W5_WHEAT, tr|F8SGL3|F8SGL3_WHEAT, tr|R4JFK6|R4JFK6_WHEAT, tr|Q8W3X2|Q8W3X2_WHEAT, tr|R4JF82|R4JF82_WHEAT, tr|A0A0S2GJQ6|A0A0S2GJQ6_WHEAT, tr|P93792|P93792_WHEAT, tr|R4JB65|R4JB65_WHEAT, tr|F8SGP4|F8SGP4_WHEAT, tr|I1XB41|I1XB41_WHEAT, tr|V9P785|V9P785_WHEAT, tr|A9Z176|A9Z176_WHEAT, tr|V9P7D1|V9P7D1_WHEAT, tr|Q3LGB3|Q3LGB3_WHEAT, tr|Q8W3X3|Q8W3X3_WHEAT, tr|A0A2R3C1P3|A0A2R3C1P3_WHEAT, tr|F5A655|F5A655_WHEAT, tr|B2Y2S2|B2Y2S2_WHEAT, tr|D3U319|D3U319_WHEAT, tr|V9P760|V9P760_WHEAT, tr|A0A0S2GJP9|A0A0S2GJP9_WHEAT, tr|F8SGP8|F8SGP8_WHEAT, tr|V9P6C5|V9P6C5_WHEAT, tr|A0A0S2GJS3|A0A0S2GJS3_WHEAT, tr|A0A0S2GJQ7|A0A0S2GJQ7_WHEAT, tr|A0A1U9XLA1|A0A1U9XLA1_WHEAT, tr|V9P766|V9P766_WHEAT, tr|Q0ZCA8|Q0ZCA8_WHEAT, tr|Q8H0J5|Q8H0J5_WHEAT, tr|O22108|O22108_WHEAT, tr|Q5MFN5|Q5MFN5_WHEAT, tr|Q8W3X6|Q8W3X6_WHEAT, tr|D6RVY4|D6RVY4_WHEAT, tr|F8SGL5|F8SGL5_WHEAT, tr|Q6QGV8|Q6QGV8_WHEAT, tr|F8SGM9|F8SGM9_WHEAT, tr|A0A3G3C4I6|A0A3G3C4I6_WHEAT, tr|Q5MFI2|Q5MFI2_WHEAT, tr|R9YUB3|R9YUB3_WHEAT, tr|Q30DX7|Q30DX7_WHEAT, tr|K7XRG7|K7XRG7_WHEAT, tr|Q8W3W1|Q8W3W1_WHEAT, tr|F8SGN5|F8SGN5_WHEAT, tr|V9P6N8|V9P6N8_WHEAT, tr|Q5MFM9|Q5MFM9_WHEAT, tr|Q3LGB7|Q3LGB7_WHEAT, tr|Q5MFP1|Q5MFP1_WHEAT, tr|Q5MFK9|Q5MFK9_WHEAT, tr|I1XB44|I1XB44_WHEAT, tr|R9YUB0|R9YUB0_WHEAT, tr|A0A0S2GJQ0|A0A0S2GJQ0_WHEAT, tr|A0A0S2GJQ3|A0A0S2GJQ3_WHEAT, tr|V9P769|V9P769_WHEAT, tr|B2Y2S0|B2Y2S0_WHEAT, tr|A0A0S2GJR7|A0A0S2GJR7_WHEAT, tr|Q5MFQ5|Q5MFQ5_WHEAT, tr|Q5MFQ0|Q5MFQ0_WHEAT, tr|R4JFQ3|R4JFQ3_WHEAT, tr|F8SGL7|F8SGL7_WHEAT, tr|Q5MFN2|Q5MFN2_WHEAT, tr|Q52NZ5|Q52NZ5_WHEAT, tr|D3U318|D3U318_WHEAT, tr|A0A3G3C4G7|A0A3G3C4G7_WHEAT, tr|Q8W3W6|Q8W3W6_WHEAT, tr|F8SGM8|F8SGM8_WHEAT, tr|A0A0S2GJT4|A0A0S2GJT4_WHEAT, tr|A0A1U9XLA3|A0A1U9XLA3_WHEAT, tr|H9XGZ9|H9XGZ9_WHEAT, tr|D0EVP6|D0EVP6_WHEAT, tr|R9YTM4|R9YTM4_WHEAT, tr|V6BPA5|V6BPA5_WHEAT, tr|Q52NZ2|Q52NZ2_WHEAT, tr|A2IBV5|A2IBV5_WHEAT, tr|B6DVS3|B6DVS3_WHEAT, tr|Q0GNG0|Q0GNG0_WHEAT, tr|A0A3G3C4E8|A0A3G3C4E8_WHEAT, tr|A0A0S2GJS0|A0A0S2GJS0_WHEAT, tr|Q571Q5|Q571Q5_WHEAT, tr|Q5MFL7|Q5MFL7_WHEAT, tr|D0EVP0|D0EVP0_WHEAT, tr|I3QPH0|I3QPH0_WHEAT, tr|C3VN78|C3VN78_WHEAT, tr|Q6J161|Q6J161_WHEAT, tr|V9P754|V9P754_WHEAT, tr|I3XHP9|I3XHP9_WHEAT, tr|D3U315|D3U315_WHEAT, tr|Q0ZCB0|Q0ZCB0_WHEAT, tr|B2Y2R4|B2Y2R4_WHEAT, tr|A0A2R4Q9U9|A0A2R4Q9U9_WHEAT, tr|A0A3G3C4W3|A0A3G3C4W3_WHEAT, tr|A9YSH4|A9YSH4_WHEAT, tr|A9UID3|A9UID3_9POAL, tr|Q7Y074|Q7Y074_WHEAT, tr|Q0GQX0|Q0GQX0_WHEAT, tr|P93793|P93793_WHEAT, tr|Q6QGV9|Q6QGV9_WHEAT, tr|R4JFB5|R4JFB5_WHEAT, tr|R4JDM1|R4JDM1_WHEAT, tr|D3U326|D3U326_WHEAT, tr|F8SGQ2|F8SGQ2_WHEAT, tr|Q8W3X1|Q8W3X1_WHEAT, tr|A0A3G3C4J8|A0A3G3C4J8_WHEAT, tr|B5ANT6|B5ANT6_WHEAT, tr|R4JAT4|R4JAT4_WHEAT, tr|Q3LGB6|Q3LGB6_WHEAT, tr|R9YQY5|R9YQY5_WHEAT, tr|Q8W3V9|Q8W3V9_WHEAT, tr|Q30DX5|Q30DX5_WHEAT, tr|A0A3G3C4G2|A0A3G3C4G2_WHEAT, tr|A8IEA6|A8IEA6_9POAL, tr|Q8W3W3|Q8W3W3_WHEAT, tr|B2Y2R5|B2Y2R5_WHEAT, tr|A0A2R3C1T0|A0A2R3C1T0_WHEAT, tr|Q5MFN1|Q5MFN1_WHEAT, tr|A0A0S2GJR8|A0A0S2GJR8_WHEAT, tr|A0A3G3C4H2|A0A3G3C4H2_WHEAT, tr|Q8W3V8|Q8W3V8_WHEAT, tr|F5A654|F5A654_WHEAT, tr|F8SGN6|F8SGN6_WHEAT, tr|R9YTM7|R9YTM7_WHEAT, tr|Q84U15|Q84U15_9POAL, tr|Q84U14|Q84U14_9POAL, tr|X2JFZ5|X2JFZ5_WHEAT, tr|F8SGP2|F8SGP2_WHEAT, tr|R9YU07|R9YU07_WHEAT, tr|Q8W3W7|Q8W3W7_WHEAT, tr|A2IBV6|A2IBV6_WHEAT, tr|G3F3Z2|G3F3Z2_WHEAT, tr|F4YT76|F4YT76_WHEAT, tr|X2JC81|X2JC81_WHEAT, tr|A0A3G3C4W4|A0A3G3C4W4_WHEAT, tr|A8CA05|A8CA05_WHEAT, tr|Q84U13|Q84U13_9POAL, tr|Q84U12|Q84U12_9POAL, tr|Q3YB19|Q3YB19_9POAL, tr|Q3YB20|Q3YB20_9POAL, tr|Q3YB18|Q3YB18_9POAL, tr|Q5PU42|Q5PU42_9POAL, tr|A8IEE4|A8IEE4_9POAL, tr|Q5PU44|Q5PU44_9POAL, tr|Q5PU43|Q5PU43_9POAL, tr|A8IEA3|A8IEA3_9POAL, tr|Q5PU41|Q5PU41_9POAL, tr|B2Y2Q7|B2Y2Q7_WHEAT, tr|F8SGP6|F8SGP6_WHEAT, tr|R4JFH1|R4JFH1_WHEAT, tr|Q00M55|Q00M55_WHEAT, tr|A0A3G3C4H4|A0A3G3C4H4_WHEAT, tr|Q5MFK1|Q5MFK1_WHEAT, tr|R4JFK3|R4JFK3_WHEAT, tr|R4JFQ7|R4JFQ7_WHEAT, tr|B2Y2Q6|B2Y2Q6_WHEAT, tr|I1XB56|I1XB56_WHEAT, tr|B2Y2Q1|B2Y2Q1_WHEAT, tr|Q0QBR5|Q0QBR5_WHEAT, tr|R4JB56|R4JB56_WHEAT, tr|Q8W3W0|Q8W3W0_WHEAT, tr|R4JFA4|R4JFA4_WHEAT, tr|R4JBL6|R4JBL6_WHEAT, tr|Q5TLY9|Q5TLY9_WHEAT, tr|B2Y2Q3|B2Y2Q3_WHEAT, tr|R4JAN5|R4JAN5_WHEAT, tr|R4JDM5|R4JDM5_WHEAT, tr|D0EVP1|D0EVP1_WHEAT, tr|R4JB53|R4JB53_WHEAT, tr|R4JD66|R4JD66_WHEAT, tr|R4JB62|R4JB62_WHEAT, tr|B2Y2S3|B2Y2S3_WHEAT, tr|B2Y2R3|B2Y2R3_WHEAT, tr|R4JB14|R4JB14_WHEAT, tr|Q5MFL4|Q5MFL4_WHEAT, tr|V9P748|V9P748_WHEAT, tr|B2Y2Q2|B2Y2Q2_WHEAT, tr|B2Y2S6|B2Y2S6_WHEAT, tr|R4JDK8|R4JDK8_WHEAT, tr|R4JB48|R4JB48_WHEAT, tr|R4JB46|R4JB46_WHEAT, tr|R4JDN1|R4JDN1_WHEAT, tr|R4JBL2|R4JBL2_WHEAT, tr|R4JBF5|R4JBF5_WHEAT, tr|R4JB40|R4JB40_WHEAT, tr|Q75ZV9|Q75ZV9_WHEAT, tr|Q5MFI6|Q5MFI6_WHEAT, tr|F8SGQ1|F8SGQ1_WHEAT, tr|R4JFP9|R4JFP9_WHEAT, tr|V9P6Q3|V9P6Q3_WHEAT, tr|R4JAM7|R4JAM7_WHEAT, tr|Q00M56|Q00M56_WHEAT, tr|R4JAT6|R4JAT6_WHEAT, tr|R4JAP5|R4JAP5_WHEAT, tr|B2Y2S1|B2Y2S1_WHEAT, tr|B2Y2Q4|B2Y2Q4_WHEAT, tr|R4JBG2|R4JBG2_WHEAT, tr|Q5MFK2|Q5MFK2_WHEAT, tr|Q5MFP7|Q5MFP7_WHEAT, tr|I3RTU2|I3RTU2_WHEAT, tr|V9P6Q0|V9P6Q0_WHEAT, tr|Q41547|Q41547_WHEAT
RTQTAPGGQGAPWAEEL	24.96	1767.85	17	1.2	884.935	50.73	685000	23828			sp|Q8WZ75|ROBO4_HUMAN
ESFKVSF	24.96	842.417	7	1.7	422.217	48.95	610000	22861			sp|P02647|APOA1_HUMAN
LASPEYVNLPINGNGKQ	24.95	1812.94	17	2.5	907.478	49.05	656000	22928			sp|P09211|GSTP1_HUMAN
VEIHAGGLNLEPFLKRVDA	24.95	2077.13	19	2.2	693.386	59.38	585000	28500			sp|P08571|CD14_HUMAN
LFLRDTKTLM(+15.99)F	24.95	1399.75	11	2	467.593	52.95	0	25087	Oxidation (M)	M10:Oxidation (M):1000.00	sp|P19652|A1AG2_HUMAN
VQSQKSSSPLSST	24.94	1334.67	13	2.5	668.343	23.52	349000	7801			sp|O94919|ENDD1_HUMAN
ATVPLDIPPYTKNIIF	24.93	1801	16	2.3	901.511	64.79	930000	31316			sp|P22792|CPN2_HUMAN
FQTKSGTASEM(+15.99)GTERAMGLSEE	24.92	2362.04	22	1	788.355	35.39	218000	14731	Oxidation (M)	M11:Oxidation (M):23.15	sp|Q9ULI3|HEG1_HUMAN
YRADLDGVGVKA	24.92	1262.66	12	3.4	632.34	36.55	232000	15456			sp|P01133|EGF_HUMAN
VATLRETY	24.9	951.503	8	2.1	476.76	32.53	653000	13010			sp|P02768|ALBU_HUMAN
VRLLLPGEL	24.9	1008.63	9	2.1	505.325	59.48	4370000	28485			sp|O60814|H2B1K_HUMAN, sp|P62807|H2B1C_HUMAN, sp|Q8N257|H2B3B_HUMAN, sp|P33778|H2B1B_HUMAN, sp|Q99879|H2B1M_HUMAN, sp|P58876|H2B1D_HUMAN, sp|Q93079|H2B1H_HUMAN, sp|P23527|H2B1O_HUMAN, sp|Q99877|H2B1N_HUMAN, sp|P57053|H2BFS_HUMAN, sp|Q16778|H2B2E_HUMAN, sp|P06899|H2B1J_HUMAN, sp|Q99880|H2B1L_HUMAN, sp|Q5QNW6|H2B2F_HUMAN, sp|Q96A08|H2B1A_HUMAN
DDILASPPRLPEPQPYPGAPH	24.88	2266.14	21	1.9	756.388	52.8	790000	25037			sp|P39060|COIA1_HUMAN
FQTKSGTASEMGTERAM(+15.99)G	24.88	1903.84	18	1.4	635.622	25.29	66100	8784	Oxidation (M)	M17:Oxidation (M):28.13	sp|Q9ULI3|HEG1_HUMAN
QSGVPSRFSGSGSGTE	24.86	1538.7	16	3	770.358	29.81	562000	11272			sp|A0A0C4DH69|KV109_HUMAN, sp|A0A075B6S4|KVD17_HUMAN, sp|P01599|KV117_HUMAN
FVAQAGGADPDKFQGVIA	24.86	1789.9	18	2.3	895.959	49.51	424000	23190			sp|P39060|COIA1_HUMAN
SRDGWQL	24.85	860.414	7	1.7	431.215	43.36	45000000	19506			sp|Q8WVN6|SCTM1_HUMAN
ALLPAREATQ	24.84	1068.59	10	1.8	535.305	32.64	1370000	13033			sp|Q14393|GAS6_HUMAN
FAIGVKNADVNE	24.83	1275.65	12	2.6	638.832	41.29	293000	18338			sp|Q05707|COEA1_HUMAN
ATTRLGLEDVGTTPFS	24.82	1663.84	16	2.3	832.93	54.2	425000	25793			sp|P14543|NID1_HUMAN
FHPLTSLQT	24.8	1042.54	9	1	522.28	43.87	816000	19899			sp|P22792|CPN2_HUMAN
LIKDLDSQTM	24.8	1162.59	10	0.6	582.303	39.64	95000	17276			sp|P01011|AACT_HUMAN
LLRPAPVSEV	24.8	1079.63	10	2.1	540.825	40.58	162000	17851			sp|Q9H228|S1PR5_HUMAN
IAMRM(+15.99)EDSGI	24.79	1137.52	10	1.6	569.766	33.51	619000	13537	Oxidation (M)	M5:Oxidation (M):17.01	sp|P19320|VCAM1_HUMAN
LEVYTPKEIF	24.79	1237.66	10	1.9	619.838	56.5	991000	26996			sp|O95297|MPZL1_HUMAN
LIYKASSL	24.77	893.522	8	1.9	447.769	39.6	5480000	17215			sp|P01602|KV105_HUMAN
YVKEVAKPSPGEGEVL	24.77	1700.9	16	2.3	567.975	35.44	380000	14776			sp|Q53FA7|QORX_HUMAN
GSVIDQSRVL	24.77	1072.59	10	2.5	537.302	41.29	229000	18306			sp|P07911|UROM_HUMAN
VGTTPFSYKAL	24.76	1182.63	11	1.7	592.322	49.91	0	23396			sp|P14543|NID1_HUMAN
FRVVAQGVGIPED	24.75	1385.73	13	1.4	693.873	47.96	1630000	22359			sp|P02760|AMBP_HUMAN
RTLNQPDSQLQL	24.74	1411.74	12	1.5	706.879	43.3	0	19516			sp|P01009|A1AT_HUMAN
EPPC(+57.02)NDPM(+15.99)VC(+57.02)RLP	24.73	1599.68	13	1.9	800.851	39.4	849000	17031	Carbamidomethylation; Oxidation (M)	C4:Carbamidomethylation:1000.00;M8:Oxidation (M):1000.00;C10:Carbamidomethylation:1000.00	sp|Q9UBX1|CATF_HUMAN
ARNFPPSQDASGDL	24.72	1473.68	14	1.6	737.851	39.18	2670000	16976			sp|P01876|IGHA1_HUMAN, sp|P0DOX2|IGA2_HUMAN, sp|P01877|IGHA2_HUMAN
LARVM(+15.99)NPV	24.72	914.501	8	1.9	458.259	30.98	3210000	11993	Oxidation (M)	M5:Oxidation (M):1000.00	sp|P08185|CBG_HUMAN
NQVQESLPELSNHASIL	24.72	1877.95	17	1.7	939.983	56.29	923000	26873			sp|P19827|ITIH1_HUMAN
PGVIGGSKP	24.71	810.46	9	1.9	406.238	25.23	1700000	8666			sp|Q02962|PAX2_HUMAN, sp|Q02548|PAX5_HUMAN, sp|Q06710|PAX8_HUMAN
YLKHQMDL	24.71	1046.52	8	1.1	524.269	31.61	525000	12435			sp|P08697|A2AP_HUMAN
MWLQSRDLL	24.69	1160.6	9	1.2	581.309	58.95	382000	28268			sp|P04180|LCAT_HUMAN
FVRGGC(+57.02)ASGLYPDAFAPV	24.69	1882.9	18	2	942.461	57.28	819000	27423	Carbamidomethylation	C6:Carbamidomethylation:1000.00	sp|P08246|ELNE_HUMAN
DAREQWPQC(+57.02)PT	24.68	1386.6	11	1.4	694.308	37.1	245000	15821	Carbamidomethylation	C9:Carbamidomethylation:1000.00	sp|P07858|CATB_HUMAN
SVKLGHPDTLNQGEFKE	24.68	1897.95	17	1.7	949.986	35.63	75600	14910			sp|P06702|S10A9_HUMAN
FRVVPGNVDPM(+15.99)LE	24.67	1487.74	13	3.3	744.882	50.26	228000	23598	Oxidation (M)	M11:Oxidation (M):1000.00	sp|Q11201|SIA4A_HUMAN
VAM(+15.99)TPRSEGSSVNLSPP	24.67	1743.85	17	2.4	872.932	38.01	6540000	16429	Oxidation (M)	M3:Oxidation (M):1000.00	sp|P00734|THRB_HUMAN
VLSPADKTNVK	24.67	1170.66	11	1.8	586.339	21.64	656000	6847			sp|P69905|HBA_HUMAN
VVQRHVVL	24.66	948.587	8	1.7	475.301	27.47	1720000	9905			sp|O95998|I18BP_HUMAN
FRDDTVC(+57.02)LA	24.65	1095.5	9	1.9	548.759	40.08	3100000	17538	Carbamidomethylation	C7:Carbamidomethylation:1000.00	sp|P02787|TRFE_HUMAN
PARDGPC(+57.02)GTV	24.64	1028.47	10	2.6	515.244	22.32	522000	7163	Carbamidomethylation	C7:Carbamidomethylation:1000.00	sp|P07911|UROM_HUMAN
TLLDPKASL	24.64	956.554	9	1.9	479.285	46.98	2430000	21692			sp|Q96PD5|PGRP2_HUMAN
EKVAHQLQAL	24.64	1135.63	10	1.8	568.826	32.43	0	12911			sp|P10645|CMGA_HUMAN
IENIKKQC(+57.02)Q	24.63	1159.6	9	2.2	580.809	15.38	68500	3955	Carbamidomethylation	C8:Carbamidomethylation:1000.00	sp|P19013|K2C4_HUMAN
APAPGQVQDIQPALPTKGEVLL	24.62	2241.24	22	2.7	1121.63	58.42	759000	28031			sp|P07476|INVO_HUMAN
HAM(+15.99)FQPFLEM(+15.99)	24.6	1281.55	10	1.6	641.784	50.02	2530000	23440	Oxidation (M)	M3:Oxidation (M):1000.00;M10:Oxidation (M):1000.00	sp|P10909|CLUS_HUMAN
LSEPQPRLQA	24.6	1137.61	10	2	569.816	35.44	464000	14707			sp|Q8NBJ4|GOLM1_HUMAN
IVQPIISKL	24.6	1009.65	9	1.5	505.835	50.83	709000	23936			sp|P11021|BIP_HUMAN
TYVPKEFN	24.59	996.492	8	1.6	499.254	35.95	13900000	15034			sp|P02768|ALBU_HUMAN
AVYTILNDDGGQF	24.58	1411.66	13	2	706.84	60.99	263000	29346			sp|P12830|CADH1_HUMAN
WSESGQ(+.98)GVTARNFPPSQDASGDL	24.57	2406.07	23	8.5	1204.05	47.22	0	21864	Deamidation (NQ)	Q6:Deamidation (NQ):22.09	sp|P01876|IGHA1_HUMAN
LPAREATQ	24.57	884.472	8	1.8	443.244	17.6	1320000	4858			sp|Q14393|GAS6_HUMAN
VSLKTALQPM(+15.99)VS	24.56	1288.71	12	3	645.362	42.83	1050000	19238	Oxidation (M)	M10:Oxidation (M):1000.00	sp|P07911|UROM_HUMAN
VVETDYDQYALLYSQGSKGPGED	24.56	2533.15	23	2.6	1267.59	54.36	198000	25901			sp|P41222|PTGDS_HUMAN
YKTQVVAGTN	24.56	1079.56	10	2	540.789	24.03	694000	8033			sp|P01040|CYTA_HUMAN
WSLRPESL	24.55	986.519	8	2.5	494.268	51.41	3350000	24258			sp|P04040|CATA_HUMAN
TMADRGEC(+57.02)VPGEQEPEPILIPRV	24.54	2592.27	23	1.7	865.098	54.74	2090000	26003	Carbamidomethylation	C8:Carbamidomethylation:1000.00	sp|P02760|AMBP_HUMAN
VPFLASTAGVRL	24.54	1229.71	12	2.4	615.865	58.77	92000	28167			sp|P51168|SCNNB_HUMAN
AVVTNPKE	24.53	856.465	8	1.9	429.241	19.34	1030000	5688			sp|P02766|TTHY_HUMAN
TTFRGTELSF	24.53	1157.57	10	2.2	579.794	50.52	2400000	23751			sp|P25101|EDNRA_HUMAN
VAGARAVGFGGDF	24.53	1222.61	13	1.7	612.313	48.11	626000	22297			sp|P16444|DPEP1_HUMAN
Q(-17.03)EKLGASPLHVDL	24.52	1388.73	13	1.7	695.374	54.64	463000	26050	Pyro-glu from Q	Q1:Pyro-glu from Q:1000.00	sp|Q15904|VAS1_HUMAN
YKILC(+57.02)PG	24.52	849.442	7	1.3	425.729	36.42	0	15358	Carbamidomethylation	C5:Carbamidomethylation:1000.00	sp|P35555|FBN1_HUMAN
PTM(+15.99)AQM(+15.99)EKALSIG	24.51	1407.67	13	2	704.846	35.75	1890000	14733	Oxidation (M)	M3:Oxidation (M):1000.00;M6:Oxidation (M):1000.00	sp|P16070|CD44_HUMAN
IRVGGTGM(+15.99)	24.48	805.412	8	3.6	403.714	21.55	103000000	6744	Oxidation (M)	M8:Oxidation (M):1000.00	sp|P07911|UROM_HUMAN
WIDMNEPSNF	24.47	1251.52	10	1.7	626.77	59.33	688000	28467			sp|Q2M2H8|MGAL_HUMAN, sp|P10253|LYAG_HUMAN
VAMTPRSEGS	24.47	1033.49	10	2.7	517.752	21.33	1900000	6656			sp|P00734|THRB_HUMAN
RVLPDVL	24.46	810.496	7	1.8	406.256	48.65	9440000	22633			sp|Q969P0|IGSF8_HUMAN
RVELEDWAGNEA	24.46	1387.64	12	1.6	694.827	46.9	116000	21684			sp|P02671|FIBA_HUMAN
SNC(+57.02)FAIRH	24.45	1003.47	8	2	502.741	26.73	93600	9499	Carbamidomethylation	C3:Carbamidomethylation:1000.00	sp|Q9Y287|ITM2B_HUMAN
FGGAGSGFGFGGGAG	24.44	1201.52	15	1.3	601.766	53.95	187000	25674			sp|P02538|K2C6A_HUMAN, sp|P04259|K2C6B_HUMAN, sp|P48668|K2C6C_HUMAN
SILRVAAE	24.42	857.497	8	1.9	429.757	36.05	2170000	15398			sp|P01876|IGHA1_HUMAN, sp|P0DOX2|IGA2_HUMAN, sp|P01877|IGHA2_HUMAN
LIYDASN	24.39	794.381	7	1.9	795.39	35.47	358000	14678			sp|P04433|KV311_HUMAN, sp|P01594|KV133_HUMAN, sp|A0A0A0MRZ8|KVD11_HUMAN, sp|P01593|KVD33_HUMAN
IQTGSSTKPV	24.38	1016.55	10	2.1	509.284	20.89	580000	6480			sp|Q99715|COCA1_HUMAN
TRVLSNTEDLPLVT	24.38	1556.84	14	1.1	779.429	51.03	736000	24079			sp|P0DP57|SLUR2_HUMAN
VESGGGVVQPGRS	24.37	1227.62	13	2.3	614.819	23.18	8060000	7536			sp|P01772|HV333_HUMAN, sp|P01768|HV330_HUMAN, sp|P0DP02|HVC33_HUMAN, sp|P0DP03|HVC05_HUMAN
SRYDIAL	24.37	836.439	7	1.6	419.228	44.38	11000000	20128			sp|P24855|DNAS1_HUMAN
YKTTPPM(+15.99)LDSDGSF	24.36	1573.7	14	1.8	787.857	44.23	9930000	19963	Oxidation (M)	M7:Oxidation (M):1000.00	sp|P01859|IGHG2_HUMAN
FEQLGEYK	24.36	1012.49	8	2	507.252	36.28	2160000	15236			sp|P02768|ALBU_HUMAN
TYVPKEF	24.35	882.449	7	2.5	442.233	39.8	57000000	17308			sp|P02768|ALBU_HUMAN
SVPEVC(+57.02)KVPIPNPS	24.34	1521.79	14	1.7	761.902	45.67	2200000	20857	Carbamidomethylation	C6:Carbamidomethylation:1000.00	sp|P01083|IAA2_WHEAT
FTTFRGTELS	24.33	1157.57	10	2.1	579.794	42.33	804000	18950			sp|P25101|EDNRA_HUMAN
LEVRTSTASGLLLWQG	24.32	1729.94	16	2	865.977	61.63	435000	29662			sp|P98160|PGBM_HUMAN
RSQC(+57.02)TYSNPEGTVVL	24.3	1709.8	15	2.4	855.912	43.98	645000	19976	Carbamidomethylation	C4:Carbamidomethylation:1000.00	sp|P22792|CPN2_HUMAN
MKENFPNF	24.3	1025.46	8	2	513.74	48.01	7570000	22316			sp|Q5SY68|S1A7B_HUMAN, sp|Q86SG5|S1A7A_HUMAN, sp|P31151|S10A7_HUMAN
VYIAGKC(+57.02)GLVP	24.3	1175.64	11	2.3	588.827	45.92	434000	21138	Carbamidomethylation	C7:Carbamidomethylation:1000.00	sp|P02787|TRFE_HUMAN
FKDSAIGF	24.29	883.444	8	1.9	442.73	45.53	1360000	20873			sp|P02788|TRFL_HUMAN
IAQRSKAEAEAL	24.29	1285.7	12	1.7	643.858	23.85	128000	7961			sp|P12035|K2C3_HUMAN, sp|P19013|K2C4_HUMAN
YISGM(+15.99)APRPSL	24.29	1206.61	11	1.7	604.312	38.16	230000	16472	Oxidation (M)	M5:Oxidation (M):1000.00	sp|P04004|VTNC_HUMAN
VLLQGARG	24.28	812.487	8	1.8	407.251	28.49	5760000	10460			sp|P08571|CD14_HUMAN
VIIQGARG	24.28	812.487	8	1.8	407.251	28.49	5760000	10460			sp|O60462|NRP2_HUMAN
Q(-17.03)IPVPRPP	24.28	885.507	8	1.6	443.762	53.26	1900000	25207	Pyro-glu from Q	Q1:Pyro-glu from Q:1000.00	sp|P35555|FBN1_HUMAN
REQLGPVTQ	24.28	1026.55	9	2	514.281	29.38	250000	11029			sp|P02647|APOA1_HUMAN
YKVSNGAGTM(+15.99)SVSL	24.27	1428.69	14	1.6	715.354	38.78	1170000	16817	Oxidation (M)	M10:Oxidation (M):1000.00	sp|P06396|GELS_HUMAN
FYGSKEDPQ	24.27	1069.47	9	2.4	535.744	25.43	135000	8840			sp|P02787|TRFE_HUMAN
FKEAFSL	24.26	840.438	7	1.2	421.227	50.07	598000	23511			sp|P12829|MYL4_HUMAN, sp|P27482|CALL3_HUMAN, sp|P0DP24|CALM2_HUMAN, sp|P0DP25|CALM3_HUMAN, sp|P0DP23|CALM1_HUMAN, sp|P04464|CALM_WHEAT
YLQKPGQPPQL	24.25	1267.69	11	1.4	634.854	39.21	179000	17030			sp|A0A075B6S2|KVD29_HUMAN
VFAPANALPARSEAAAVQPVIG	24.25	2148.17	22	2.8	1075.09	54.54	384000	26006			sp|Q96FE7|P3IP1_HUMAN
DEFKPLVEEPQNLIKQNC(+57.02)EL	24.24	2442.21	20	2.2	815.079	57.69	505000	27640	Carbamidomethylation	C18:Carbamidomethylation:1000.00	sp|P02768|ALBU_HUMAN
VIVKPHDP	24.24	903.518	8	2.3	452.767	21.02	288000	6519			sp|Q9UBG3|CRNN_HUMAN
VEYRAEVGQNAYL	24.24	1510.74	13	2.2	756.38	44.62	346000	20332			sp|Q8TDQ0|HAVR2_HUMAN
VDIFNGDADLSGM(+15.99)TGSRGLVL	24.24	2152.05	21	1.7	1077.03	62.97	0	30345	Oxidation (M)	M13:Oxidation (M):1000.00	sp|P29508|SPB3_HUMAN
FSLTRET	24.22	852.434	7	1.5	427.225	35.12	1830000	14537			sp|P04216|THY1_HUMAN
QTHPSGTQSGIF	24.2	1258.59	12	1.6	630.305	35.9	1940000	15069			sp|P02671|FIBA_HUMAN
VEISPGPRIAA	24.19	1108.62	11	1.5	555.32	39.94	308000	17488			sp|P19320|VCAM1_HUMAN
ADLSGVTEEAPLKLSKAVHKAVL	24.19	2375.34	23	1.6	594.844	51.61	474000	24298			sp|P01009|A1AT_HUMAN
VSSGGQC(+57.02)LYSAC(+57.02)PIF	24.18	1644.73	15	2.4	823.373	60.34	162000	28950	Carbamidomethylation	C7:Carbamidomethylation:1000.00;C12:Carbamidomethylation:1000.00	sp|P60022|DEFB1_HUMAN
YKM(+15.99)AVGF	24.17	830.4	7	1.5	416.208	35.55	5950000	14823	Oxidation (M)	M3:Oxidation (M):1000.00	sp|P04745|AMY1_HUMAN, sp|P19961|AMY2B_HUMAN, sp|P04746|AMYP_HUMAN
QKVPPEWKALTDM	24.17	1541.79	13	1.8	514.939	51.96	165000	24624			sp|P02671|FIBA_HUMAN
YVIQTTRN	24.17	993.524	8	2.4	497.771	27.59	1050000	9939			sp|O96009|NAPSA_HUMAN
VQLSKTLE	24.16	916.523	8	1.8	459.27	33.11	0	13293			sp|P50895|BCAM_HUMAN
VGIPEDSIFT	24.14	1076.54	10	1.7	539.278	59.71	0	28649			sp|P02760|AMBP_HUMAN
LNVAKGIRSF	24.13	1103.65	10	1.6	552.831	51.91	275000	24576			sp|P39060|COIA1_HUMAN
LTLSKTDLEM(+15.99)	24.09	1165.59	10	2.7	583.804	39.47	0	17178	Oxidation (M)	M10:Oxidation (M):1000.00	sp|P13646|K1C13_HUMAN
VAQAGGADPDKFQGVIA	24.07	1642.83	17	1.2	822.424	44.45	438000	20203			sp|P39060|COIA1_HUMAN
FSTRSIL	24.05	822.46	7	1.7	412.238	44.28	1440000	20108			sp|Q7Z3B1|NEGR1_HUMAN
LTQSPGTLSLSPGERATL	24.04	1826.97	18	2	914.496	49.13	99700	22945			sp|P01619|KV320_HUMAN
VGGGEQPPPAPAPRRE	24.04	1613.83	16	2.3	538.951	23.81	5300000	7889			sp|Q86Y38|XYLT1_HUMAN
VDFSLKL	24.03	820.469	7	2.1	411.243	57.28	1400000	27399			sp|P05155|IC1_HUMAN
EVC(+57.02)M(+15.99)ASRGLSL	24.02	1237.58	11	1.6	619.798	40.46	1020000	17819	Carbamidomethylation; Oxidation (M)	C3:Carbamidomethylation:1000.00;M4:Oxidation (M):1000.00	sp|Q8N114|SHSA5_HUMAN
IYEAGLAPYKLRPVA	24	1659.93	15	1.4	554.32	47.75	485000	22211			sp|P02788|TRFL_HUMAN
VDIFEGHLRA	23.99	1155.6	10	1.2	578.81	45.32	0	20745			sp|Q6UVK1|CSPG4_HUMAN
DKNTWSIL	23.99	975.503	8	1.9	488.76	56.49	951000	26990			sp|O75882|ATRN_HUMAN
LQHKDDNPN	23.99	1079.5	9	2.1	540.758	11.55	139000	2483			sp|P02768|ALBU_HUMAN
SVVQSTVSSGYGGASGVGSGLGLGGGSS	23.97	2370.13	28	2	791.052	52.06	229000	24602			sp|P02538|K2C6A_HUMAN, sp|P04259|K2C6B_HUMAN
AC(+57.02)QGKYTPSGQAGAAA	23.97	1536.7	16	5.9	769.361	23.85	0	7994	Carbamidomethylation	C2:Carbamidomethylation:1000.00	sp|P04075|ALDOA_HUMAN
PNAFDGPIT	23.97	930.445	9	1.7	466.23	45.87	310000	21135			sp|P16070|CD44_HUMAN
YVATRDNC(+57.02)C(+57.02)IL	23.96	1383.63	11	2.5	692.823	40.65	0	17898	Carbamidomethylation	C8:Carbamidomethylation:1000.00;C9:Carbamidomethylation:1000.00	sp|P02679|FIBG_HUMAN
RQIAEGTS	23.96	860.435	8	1.7	431.226	15.46	270000	3977			sp|Q16769|QPCT_HUMAN
VERVPFDA	23.96	931.476	8	1.9	466.746	39.99	836000	17547			sp|P06396|GELS_HUMAN
VLILPKPEKSLA	23.95	1306.82	12	1	436.615	43.93	109000	19920			sp|P01008|ANT3_HUMAN
Q(-17.03)EPPKSKKV	23.95	1022.58	9	1.9	512.296	15.65	873000	4038	Pyro-glu from Q	Q1:Pyro-glu from Q:1000.00	sp|O95782|AP2A1_HUMAN, sp|O94973|AP2A2_HUMAN
LQLSSPPARDVA	23.95	1252.68	12	1.7	627.347	38.06	178000	16413			sp|Q6UVK1|CSPG4_HUMAN
FKNGVAQE	23.92	891.445	8	2.4	446.731	20.77	366000	6384			sp|P04217|A1BG_HUMAN
AYLAPNNLKPVVAE	23.89	1497.82	14	0.8	749.917	47.18	0	21836			sp|P02787|TRFE_HUMAN
TFRPGDQ	23.89	819.388	7	1.6	410.702	22.03	234000	7027			sp|Q6ZNA5|FRRS1_HUMAN
AVADTRDQADGSRASVDSGSSEEQGGSSRALVSTLVPL	23.89	3774.83	38	1.7	944.715	53.35	2880000	25294			sp|P01833|PIGR_HUMAN
SQQPQQPFPQQPHQPQQPYPQQ	23.88	2640.25	22	2.3	881.092	37.77	992000	16145			tr|B6ETR9|B6ETR9_WHEAT, tr|A0A290XYU3|A0A290XYU3_WHEAT, tr|U5UA46|U5UA46_WHEAT, tr|R9XT67|R9XT67_WHEAT, tr|R9XUY1|R9XUY1_WHEAT, tr|R9XVE2|R9XVE2_WHEAT, tr|A0A290XYT2|A0A290XYT2_WHEAT, tr|R9XWH8|R9XWH8_WHEAT, tr|U5U6L8|U5U6L8_WHEAT, tr|A0A060N0S6|A0A060N0S6_WHEAT, tr|U5U7B7|U5U7B7_WHEAT, tr|A0A290XYT1|A0A290XYT1_WHEAT, tr|A0A2U8JD31|A0A2U8JD31_WHEAT, tr|A0A2U8JD15|A0A2U8JD15_WHEAT
YAGNDKWC(+57.02)LD	23.88	1240.52	10	1.8	621.268	42.69	199000	19180	Carbamidomethylation	C8:Carbamidomethylation:1000.00	sp|Q9P121|NTRI_HUMAN
LNM(+15.99)RGLYDVVSV	23.87	1380.71	12	2.6	691.363	52.41	1460000	24798	Oxidation (M)	M3:Oxidation (M):1000.00	sp|O75144|ICOSL_HUMAN
TGIPDRFSGSGSGTD	23.85	1452.65	15	1.9	727.333	36.23	699000	15194			sp|A0A0C4DH25|KVD20_HUMAN, sp|P01619|KV320_HUMAN
QVKQPSQPPPQEIF	23.84	1621.85	14	1.9	811.932	43.28	1640000	19464			sp|Q9UBC9|SPRR3_HUMAN
C(+57.02)TVATLR	23.84	819.427	7	2.8	410.722	26.15	420000	9239	Carbamidomethylation	C1:Carbamidomethylation:1000.00	sp|P02768|ALBU_HUMAN
LENSLGPFPLF	23.84	1232.64	11	2	617.331	69.72	798000	34006			sp|Q02487|DSC2_HUMAN
FSWEEKL	23.84	937.455	7	1.9	469.735	51.85	3470000	24466			sp|P02790|HEMO_HUMAN
TYIYTGLSKHVEDVPAF	23.81	1938.97	17	-0.7	647.331	54.05	559000	25713			sp|P25311|ZA2G_HUMAN
AAQPRVTGVVL	23.81	1109.66	11	1.3	555.836	43.77	3090000	19789			sp|P08294|SODE_HUMAN
APHGPGLIYRQPNC(+57.02)DDPETEEAAL	23.8	2649.21	24	2	884.08	45.67	1160000	20999	Carbamidomethylation	C14:Carbamidomethylation:1000.00	sp|P02765|FETUA_HUMAN
HTTFSKKENNQVPAVVA	23.8	1868.97	17	1.4	624	29.65	2370000	11104			sp|P14543|NID1_HUMAN
VHQERTLAF	23.8	1099.58	9	2.2	550.797	34.16	0	13915			sp|Q9UNN8|EPCR_HUMAN
ILDRM(+15.99)QADF	23.79	1123.53	9	1.7	562.775	37.77	756000	16188	Oxidation (M)	M5:Oxidation (M):1000.00	sp|P08962|CD63_HUMAN
IEHLPGRL	23.77	933.54	8	1.9	467.778	34.97	20400000	14334			sp|O95998|I18BP_HUMAN
VQMMTAK	23.77	807.398	7	1.9	404.707	24.46	930000	8295			sp|P0DP24|CALM2_HUMAN, sp|P0DP25|CALM3_HUMAN, sp|P0DP23|CALM1_HUMAN
AAASSVAKGGA	23.75	888.466	11	1.4	445.241	14.7	413000	3801			sp|P49765|VEGFB_HUMAN
QEVAVKEQLT	23.75	1143.61	10	1	572.815	45.17	79600	20669			sp|Q9NQT8|KI13B_HUMAN
IVNTNVPRASVPDGFLSE	23.75	1913.98	18	1.5	958.001	53.11	415000	25138			sp|P14174|MIF_HUMAN
VKHSTIF	23.74	830.465	7	2.5	416.241	28.23	23400000	10269			sp|P02787|TRFE_HUMAN
VNAKGSVYIGGAPDVATL	23.74	1730.92	18	-3.1	866.465	51.72	0	24429			sp|P98160|PGBM_HUMAN
RQGLLPVLES	23.73	1110.64	10	1.4	556.328	53.51	606000	25426			sp|P02647|APOA1_HUMAN
TVIC(+57.02)SKLAA	23.72	961.527	9	1.7	481.771	34.21	614000	13981	Carbamidomethylation	C4:Carbamidomethylation:1000.00	sp|P16422|EPCAM_HUMAN
RYQLGSGE	23.72	908.435	8	2.6	455.226	26.37	0	9318			sp|P98160|PGBM_HUMAN
TTMPKNVVF	23.72	1035.54	9	1.6	518.779	45.62	764000	20907			sp|Q14624|ITIH4_HUMAN
DIPAM(+15.99)LPAARLPT	23.71	1380.74	13	2.5	691.381	52.01	213000	24611	Oxidation (M)	M5:Oxidation (M):1000.00	sp|Q9GZM5|YIPF3_HUMAN
DESTIDNLNKILQVF	23.7	1747.9	15	2.2	874.959	68.87	302000	33595			sp|Q16769|QPCT_HUMAN
YPLDM(+15.99)KVSLK	23.69	1208.65	10	1.9	605.332	36.71	548000	15509	Oxidation (M)	M5:Oxidation (M):1000.00	sp|P07911|UROM_HUMAN
IQNPARQTL	23.69	1039.58	9	3.9	520.798	31.12	1440000	12223			sp|Q8NFZ8|CADM4_HUMAN
ELLRFSN	23.67	877.466	7	1.8	439.741	42.69	5860000	19092			sp|P02760|AMBP_HUMAN
DLAGRDLTDYL	23.67	1250.61	11	0.5	626.315	59.23	58100	28399			sp|P63267|ACTH_HUMAN, sp|P62736|ACTA_HUMAN, sp|P68032|ACTC_HUMAN, sp|P60709|ACTB_HUMAN, sp|Q562R1|ACTBL_HUMAN, sp|P68133|ACTS_HUMAN, sp|P63261|ACTG_HUMAN
HSKVPQPGN	23.64	962.493	9	0.8	482.254	14.75	406000	3642			sp|Q9UBC9|SPRR3_HUMAN
LLRLAKTYETTL	23.64	1420.83	12	1.2	474.618	45.77	416000	21001			sp|P02768|ALBU_HUMAN
WQPVTADL	23.63	928.465	8	1.7	929.474	56.19	1760000	26756			sp|Q96IY4|CBPB2_HUMAN
FVQMM(+15.99)TAK	23.62	970.462	8	2.5	486.239	28.17	1070000	10291	Oxidation (M)	M5:Oxidation (M):14.02	sp|P0DP24|CALM2_HUMAN, sp|P0DP25|CALM3_HUMAN, sp|P0DP23|CALM1_HUMAN
LC(+57.02)ERPQGC(+57.02)QQ	23.62	1274.55	10	2	638.283	19.11	480000	5607	Carbamidomethylation	C2:Carbamidomethylation:1000.00;C8:Carbamidomethylation:1000.00	sp|P98153|IDD_HUMAN
HSSFVPLGE	23.62	971.471	9	1.6	486.744	43.36	2500000	19593			sp|P01133|EGF_HUMAN
MC(+57.02)ITQYER	23.61	1099.48	8	1.1	550.747	37.26	0	15892	Carbamidomethylation	C2:Carbamidomethylation:1000.00	sp|P04156|PRIO_HUMAN
LNM(+15.99)RGLYD	23.61	996.47	8	2	499.243	31.68	778000	12454	Oxidation (M)	M3:Oxidation (M):1000.00	sp|O75144|ICOSL_HUMAN
VQVPPKIYDISND	23.59	1486.77	13	1.6	744.392	46.11	421000	21244			sp|Q7Z3B1|NEGR1_HUMAN
HVAVTNVVPFE	23.59	1210.63	11	1.4	606.325	49.74	664000	23279			sp|P12830|CADH1_HUMAN
MRLVTQQE	23.58	1003.51	8	1.7	502.764	30.79	960000	11909			sp|Q9HB40|RISC_HUMAN
FGAKPVSL	23.58	817.47	8	1.9	409.743	39.76	536000	17358			sp|P08697|A2AP_HUMAN
RAVGFGGDF	23.58	924.445	9	1.5	463.231	45.11	0	20612			sp|P16444|DPEP1_HUMAN
DETYVPK	23.57	850.407	7	4.9	426.213	27.06	400000	9666			sp|P02768|ALBU_HUMAN
EAEDLQVGQVELGGGPGAGSLQPLALEG	23.57	2690.34	28	2.1	897.789	64.3	253000	31060			sp|P01308|INS_HUMAN
QVRAFPAL	23.57	900.518	8	2.1	451.267	48.06	4750000	22299			sp|P08571|CD14_HUMAN
AELKNIL	23.57	799.48	7	1.7	400.748	44.47	733000	20207			sp|P02774|VTDB_HUMAN
VLNIVRF	23.56	859.528	7	1.7	430.772	54.1	458000	25726			sp|P05026|AT1B1_HUMAN
VINIVRF	23.56	859.528	7	1.7	430.772	54.1	458000	25726			sp|Q9NYC9|DYH9_HUMAN
DLQVGQVELGGGPGAGSLQPLALEGSL	23.56	2561.33	27	2.5	854.787	67.14	231000	32601			sp|P01308|INS_HUMAN
SVEAQPPWLPGLE	23.56	1421.72	13	1.5	711.868	64.89	620000	31366			sp|P15289|ARSA_HUMAN
LVVDNGSGM(+15.99)C(+57.02)KAGFAGDDAPRA	23.55	2223	22	2.1	742.01	35.7	341000	14935	Oxidation (M); Carbamidomethylation	M9:Oxidation (M):1000.00;C10:Carbamidomethylation:1000.00	sp|P60709|ACTB_HUMAN
NVILSM(+15.99)DNNRSLDL	23.55	1618.8	14	2.9	810.409	49.93	141000	23453	Oxidation (M)	M6:Oxidation (M):1000.00	sp|P04264|K2C1_HUMAN, sp|Q7Z794|K2C1B_HUMAN
LC(+57.02)KALVL	23.55	815.494	7	1.7	408.755	44.62	5490000	20282	Carbamidomethylation	C2:Carbamidomethylation:1000.00	sp|O95998|I18BP_HUMAN
LESGVPSRFSGSGSGTEFT	23.54	1900.88	19	2.4	951.45	46.85	2160000	21670			sp|P01602|KV105_HUMAN
AVADTRDQADGSRASVDSGSSEEQGGSSRALVSTL	23.53	3465.62	35	1.5	867.414	39.44	2170000	17130			sp|P01833|PIGR_HUMAN
QVLLPSKDVM(+15.99)QGTDE	23.51	1674.81	15	2.1	838.416	38.11	307000	16412	Oxidation (M)	M10:Oxidation (M):1000.00	sp|P0DOX6|IGM_HUMAN, sp|P01871|IGHM_HUMAN
QVSAAPPGPRG	23.51	1035.55	11	2.2	518.782	23.09	2420000	7532			sp|Q969P0|IGSF8_HUMAN
FRC(+57.02)LVEKGDVAF	23.5	1439.72	12	2.5	720.871	45.66	515000	21007	Carbamidomethylation	C3:Carbamidomethylation:1000.00	sp|P02787|TRFE_HUMAN
FVLDSSESIGLQNFE	23.49	1683.8	15	3	842.909	64.69	153000	31270			sp|P12109|CO6A1_HUMAN
YSSNNKNYL	23.49	1101.51	9	2.3	551.763	30.64	257000	11817			sp|P06312|KV401_HUMAN
VSFRPERALWQADTQVTSGVVT	23.49	2446.26	22	2.1	816.429	54.74	1560000	26052			sp|Q9UNN8|EPCR_HUMAN
VPEPGSIKVPDQGF	23.48	1468.76	14	2	735.387	49.84	687000	23386			sp|Q9UBC9|SPRR3_HUMAN
SEKAKPALEDLRQGLLPVLES	23.48	2292.27	21	2.2	765.099	58.72	969000	28199			sp|P02647|APOA1_HUMAN
ITENLGHPRGIAVD	23.47	1490.78	14	2.2	746.401	35.8	298000	14995			sp|P98164|LRP2_HUMAN
VPEPGC(+57.02)TKVPEPGC(+57.02)TK	23.47	1754.83	16	1.6	585.953	30.25	436000	11554	Carbamidomethylation	C6:Carbamidomethylation:1000.00;C14:Carbamidomethylation:1000.00	sp|Q9UBC9|SPRR3_HUMAN
AVVAVEPDRR	23.47	1110.61	10	1.8	556.316	24.49	114000	8325			sp|P18827|SDC1_HUMAN
WITRIPQEL	23.46	1154.64	9	2.1	578.331	55.39	425000	26444			sp|Q8NHL6|LIRB1_HUMAN, sp|Q8N6C8|LIRA3_HUMAN
WITRIPQEI	23.46	1154.64	9	2.1	578.331	55.39	425000	26444			sp|O75019|LIRA1_HUMAN
SANRLPGLPEGAF	23.46	1327.69	13	1.1	664.852	54.3	712000	25867			sp|O14498|ISLR_HUMAN
SALERATVF	23.45	992.529	9	1.6	497.273	43.5	380000	19664			sp|Q6UX73|CP089_HUMAN
M(+15.99)GKVVNPTQK	23.44	1116.6	10	1.8	559.306	15.71	326000	4064	Oxidation (M)	M1:Oxidation (M):1000.00	sp|P01009|A1AT_HUMAN
MEKALSIGF	23.44	994.516	9	1.2	498.266	52.16	65300	24662			sp|P16070|CD44_HUMAN
ELAPAPFTLPLRV	23.41	1422.82	13	1.5	712.42	64.94	336000	31402			sp|Q9Y5Z0|BACE2_HUMAN
SHVNIKL	23.41	809.476	7	1.8	405.746	41.67	975000	18532			sp|Q8WVN6|SCTM1_HUMAN
AIQENANALARY	23.41	1332.68	12	1.3	667.347	40.13	352000	17612			sp|P05062|ALDOB_HUMAN
WLNGKEY	23.4	908.439	7	2.1	455.228	37.72	736000	16190			sp|P01860|IGHG3_HUMAN, sp|P0DOX5|IGG1_HUMAN, sp|P01861|IGHG4_HUMAN, sp|P01857|IGHG1_HUMAN, sp|P01859|IGHG2_HUMAN
FAVNGRPLEPSQA	23.39	1384.71	13	0.5	693.362	40.98	51400	18116			sp|Q6V0I7|FAT4_HUMAN
VVDNGSGM(+15.99)C(+57.02)KAGFAGDDAPRA	23.39	2109.92	21	2.6	704.316	29.9	261000	11346	Oxidation (M); Carbamidomethylation	M8:Oxidation (M):1000.00;C9:Carbamidomethylation:1000.00	sp|P60709|ACTB_HUMAN
VSVVTPARDGPC(+57.02)GTVL	23.36	1626.84	16	1.4	814.428	45.97	3750000	21070	Carbamidomethylation	C12:Carbamidomethylation:1000.00	sp|P07911|UROM_HUMAN
FTITRLNPATEYE	23.35	1553.77	13	1.5	777.895	50.6	578000	23840			sp|Q92752|TENR_HUMAN
LKENGGARL	23.35	956.54	9	2.1	479.278	20.26	2340000	6119			sp|P02647|APOA1_HUMAN
ALFQTPSYTQPYQGSSVTLST	23.35	2275.1	21	0.6	1138.56	59.93	473000	28801			sp|P07911|UROM_HUMAN
VVNIAQLSQDDS	23.34	1287.63	12	1.5	644.823	48.8	114000	22798			sp|P01833|PIGR_HUMAN
QLC(+57.02)VLHEKTPV	23.33	1322.7	11	2	441.909	37.4	444000	16033	Carbamidomethylation	C3:Carbamidomethylation:1000.00	sp|P02768|ALBU_HUMAN
ERIGWPNAPIL	23.33	1264.69	11	1.8	633.355	60.34	234000	28913			sp|P04275|VWF_HUMAN
Q(-17.03)SFSC(+57.02)PSDRSIL	23.33	1378.62	12	1.6	690.318	54.79	1530000	26095	Pyro-glu from Q; Carbamidomethylation	Q1:Pyro-glu from Q:1000.00;C5:Carbamidomethylation:1000.00	sp|P34810|CD68_HUMAN
YVFENGITM	23.32	1072.49	9	1.8	537.253	58.88	215000	28270			sp|Q6EMK4|VASN_HUMAN
NIQVDPSGQVQWPQQQQPFPQPQQP	23.32	2898.4	25	2	967.144	57.76	775000	27656			tr|Q30DX8|Q30DX8_WHEAT, tr|A0A290XYW0|A0A290XYW0_WHEAT, tr|Q94G98|Q94G98_WHEAT, tr|A0A290XYW3|A0A290XYW3_WHEAT, tr|A0A290XZ12|A0A290XZ12_WHEAT, tr|Q94G97|Q94G97_WHEAT, tr|Q94G96|Q94G96_WHEAT, tr|A0A290XZ50|A0A290XZ50_WHEAT, tr|R9XWC4|R9XWC4_WHEAT, tr|M9TG60|M9TG60_WHEAT, tr|A0A290XZ04|A0A290XZ04_WHEAT
LDTWDQVF	23.32	1022.47	8	2.1	512.244	64.2	841000	31003			sp|O75366|AVIL_HUMAN, sp|P06396|GELS_HUMAN
PSTPVNPLRL	23.29	1092.63	10	1.7	547.323	49.49	380000	23188			sp|O43451|MGA_HUMAN
DTRDQADGSRASVDSGSSEEQGGSSRALVSTLVPLG	23.28	3590.7	36	1.2	1197.91	53.1	2170000	25178			sp|P01833|PIGR_HUMAN
SRLGGTGAFE	23.28	993.488	10	1.6	497.752	33.18	0	13327			sp|Q9BRT3|MIEN1_HUMAN
WDQLSAPRTFTL	23.26	1433.73	12	1.9	717.874	59.23	148000	28451			sp|Q96PD5|PGRP2_HUMAN
YVERDTGNL	23.26	1065.51	9	2.7	533.763	28.63	850000	10566			sp|Q02487|DSC2_HUMAN
VDQSLRL	23.25	829.466	7	1.1	415.741	38.51	0	16636			sp|P04216|THY1_HUMAN
FWTDTGINPRIES	23.23	1534.74	13	3.5	768.381	51.53	90300	24272			sp|P01133|EGF_HUMAN
GPPGEPGPPGPP	23.22	1054.51	12	0.2	528.261	33.56	358000	13602			sp|P05997|CO5A2_HUMAN
PVGPALPKAYGTGFVG	23.2	1529.82	16	2.5	765.921	51.83	162000	24531			sp|O00468|AGRIN_HUMAN
EIIIRDLN	23.19	984.56	8	1.6	493.288	43.5	12700000	19595			sp|P07911|UROM_HUMAN
LKLGNQEPGGQTAL	23.18	1424.76	14	1.5	713.389	40.5	379000	17823			sp|P08697|A2AP_HUMAN
EWLPFGSVA	23.18	1004.5	9	1.5	503.256	65.82	350000	31902			sp|Q9HCU0|CD248_HUMAN
SQDPELPDKNM(+15.99)FTINRNTGVIS	23.16	2491.2	22	-0.5	831.407	46.95	454000	21717	Oxidation (M)	M11:Oxidation (M):1000.00	sp|P12830|CADH1_HUMAN
M(+15.99)DIGLRQEVT	23.15	1176.58	10	1.5	589.299	35.95	7890000	15185	Oxidation (M)	M1:Oxidation (M):1000.00	sp|P30530|UFO_HUMAN
Q(-17.03)EFPDPEKF	23.12	1118.49	9	2.3	560.255	58.37	2300000	28047	Pyro-glu from Q	Q1:Pyro-glu from Q:1000.00	sp|P05181|CP2E1_HUMAN
VAQGRADSQAQLL	23.12	1355.72	13	1.7	678.866	36.05	1680000	15220			sp|P01019|ANGT_HUMAN
PC(+57.02)M(+15.99)GM(+15.99)TSRY	23.11	1133.43	9	1.7	567.723	19.15	2440000	5601	Carbamidomethylation; Oxidation (M)	C2:Carbamidomethylation:1000.00;M3:Oxidation (M):1000.00;M5:Oxidation (M):1000.00	sp|P02760|AMBP_HUMAN
SVM(+15.99)PGLKM(+15.99)	23.11	893.435	8	1.7	447.726	24.38	715000	8270	Oxidation (M)	M3:Oxidation (M):1000.00;M8:Oxidation (M):1000.00	sp|Q14624|ITIH4_HUMAN
KENFPNF	23.1	894.423	7	0.7	448.219	44.82	1450000	20393			sp|Q5SY68|S1A7B_HUMAN, sp|Q86SG5|S1A7A_HUMAN, sp|P31151|S10A7_HUMAN
MAKPTNWIEGTQ	23.1	1374.66	12	1.5	688.338	43.35	0	19551			sp|Q15223|NECT1_HUMAN
LARVMNPV	23.1	898.506	8	1.9	450.261	36.13	1840000	15156			sp|P08185|CBG_HUMAN
TQQLAQATGKPPQYIA	23.09	1713.9	16	2.4	857.962	39.6	111000	17227			sp|P14174|MIF_HUMAN
LTDKLYWC(+57.02)DA	23.08	1283.59	10	1	642.801	49.49	195000	23195	Carbamidomethylation	C8:Carbamidomethylation:1000.00	sp|P01133|EGF_HUMAN
LKGDHLMKSQE	23.08	1284.65	11	2.4	643.334	19.53	115000	5841			sp|P19320|VCAM1_HUMAN
LNGAYKAIPVAQD	23.08	1358.72	13	1.8	680.368	39.6	193000	17277			sp|P10451|OSTP_HUMAN
EKNWGLSF	23.08	979.476	8	1.9	490.746	54.86	0	26121			sp|P19652|A1AG2_HUMAN
VANYPYDETRSGSAHEYSSSPDDAIF	23.07	2877.24	26	2.2	960.088	48.3	1340000	22490			sp|P16870|CBPE_HUMAN
ATLGGEELEPAPSLPRPLPATVGVTQPYL	23.06	2972.59	29	4.5	991.874	63.64	426000	30736			sp|Q8IUL8|CILP2_HUMAN
SQTSQAVTGGHAQIQAGTHTQTP	23.04	2305.1	23	2.3	769.377	28.98	223000	10776			sp|Q9UBG3|CRNN_HUMAN
NSVLQDSRV	23.04	1016.52	9	1.8	509.271	31.24	599000	12181			sp|Q96PQ0|SORC2_HUMAN
RVTVVSTTE	23.02	990.534	9	2.1	496.276	25.82	962000	8998			sp|Q12913|PTPRJ_HUMAN
VDKVKPQL	23.01	925.56	8	2.1	463.788	31.09	1370000	12087			sp|P01040|CYTA_HUMAN
FYIERDTGNL	23.01	1226.59	10	2.1	614.305	45.02	674000	20597			sp|Q14574|DSC3_HUMAN
