## Supplementary material for "An efficient urine peptidomics workflow identifies chemically defined dietary gluten peptides from patients with celiac disease": Dataset S7 (part 8 of 23)

### Sheet: CeD5_Rep2_All (continued)
Peptide	-10lgP	Mass	Length	ppm	m/z	RT	Area	Scan	PTM	AScore	Accession
SQQPQQPFPQPQQQFPQPQQPQQ	23	2743.31	23	2.3	915.446	47.22	0	21860			sp|P21292|GDBX_WHEAT, tr|A0A290XZ17|A0A290XZ17_WHEAT, tr|B5ANT1|B5ANT1_WHEAT, tr|A0A4D6K4X0|A0A4D6K4X0_WHEAT, tr|A0A290XYY5|A0A290XYY5_WHEAT, tr|A0A4D6JZI5|A0A4D6JZI5_WHEAT, tr|A0A290XYX2|A0A290XYX2_WHEAT, tr|A0A4D6Q708|A0A4D6Q708_WHEAT, tr|F2X0K9|F2X0K9_WHEAT, tr|Q41543|Q41543_WHEAT, tr|A0A4D6K1C3|A0A4D6K1C3_WHEAT, tr|A0A5B9Y471|A0A5B9Y471_WHEAT, tr|Q94G93|Q94G93_WHEAT, tr|B6DQB4|B6DQB4_WHEAT, tr|A0A5B9Y2E5|A0A5B9Y2E5_WHEAT, tr|R9XWA6|R9XWA6_WHEAT, tr|R9XUA5|R9XUA5_WHEAT, tr|A0A290XYV4|A0A290XYV4_WHEAT, tr|A0A290XYX8|A0A290XYX8_WHEAT, tr|B6UKM5|B6UKM5_WHEAT, tr|A0A290XYV3|A0A290XYV3_WHEAT, tr|A0A4D6Q7Q8|A0A4D6Q7Q8_WHEAT, tr|A0A4D6K2W9|A0A4D6K2W9_WHEAT, tr|B6UKN4|B6UKN4_WHEAT, tr|R9XWA1|R9XWA1_WHEAT, tr|A0A290XYX4|A0A290XYX4_WHEAT, tr|B6UKN5|B6UKN5_WHEAT, tr|Q9M4L5|Q9M4L5_WHEAT, tr|L7R666|L7R666_WHEAT, tr|F2X0K7|F2X0K7_WHEAT, tr|D0ES81|D0ES81_WHEAT, tr|H9A6C2|H9A6C2_WHEAT, tr|K7X0Y6|K7X0Y6_WHEAT, tr|A0A290XYX7|A0A290XYX7_WHEAT, tr|A0A290XYZ2|A0A290XYZ2_WHEAT, tr|D0ES85|D0ES85_WHEAT, tr|A0A290XYZ4|A0A290XYZ4_WHEAT, tr|A0A290XZ08|A0A290XZ08_WHEAT, tr|A0A290XYZ9|A0A290XYZ9_WHEAT, tr|U5U7C7|U5U7C7_WHEAT, tr|Q6EEW7|Q6EEW7_WHEAT, tr|B6DQB2|B6DQB2_WHEAT, tr|A0A290XYX5|A0A290XYX5_WHEAT, tr|A0A290XYV1|A0A290XYV1_WHEAT, tr|A0A290XZ27|A0A290XZ27_WHEAT, tr|R9XUR8|R9XUR8_WHEAT, tr|R9XV56|R9XV56_WHEAT, tr|R9XSY2|R9XSY2_WHEAT, tr|B6UKP6|B6UKP6_WHEAT, tr|A0A290XYW9|A0A290XYW9_WHEAT, tr|A0A290XYU4|A0A290XYU4_WHEAT, tr|B6DQB7|B6DQB7_WHEAT, tr|A0A4D6QBN8|A0A4D6QBN8_WHEAT, tr|K7WVB5|K7WVB5_WHEAT, tr|Q94G90|Q94G90_WHEAT, tr|K7XEG0|K7XEG0_WHEAT, tr|A0A290XZ01|A0A290XZ01_WHEAT, tr|A0A290XZ14|A0A290XZ14_WHEAT, tr|A0A290XZ21|A0A290XZ21_WHEAT, tr|A0A290XZ07|A0A290XZ07_WHEAT, tr|A0A4D6QE67|A0A4D6QE67_WHEAT, tr|A0A290XYZ8|A0A290XYZ8_WHEAT, tr|Q94G95|Q94G95_WHEAT, tr|A0A290XYZ6|A0A290XYZ6_WHEAT, tr|Q6EEX0|Q6EEX0_WHEAT, tr|A0A290XZ23|A0A290XZ23_WHEAT, tr|R9XUR0|R9XUR0_WHEAT, tr|A0A4D6Q9K7|A0A4D6Q9K7_WHEAT, tr|A0A290XYW5|A0A290XYW5_WHEAT, tr|D0ES84|D0ES84_WHEAT, tr|B6UKM7|B6UKM7_WHEAT, tr|H9A6C0|H9A6C0_WHEAT, tr|A0A290XZ11|A0A290XZ11_WHEAT, tr|D0ES82|D0ES82_WHEAT, tr|A0A290XZ28|A0A290XZ28_WHEAT, tr|A0A290XZ50|A0A290XZ50_WHEAT, tr|A0A290XZ34|A0A290XZ34_WHEAT, tr|H9A6B8|H9A6B8_WHEAT, tr|B6DQD6|B6DQD6_9POAL, tr|B6DQD1|B6DQD1_9POAL, tr|B6DQC9|B6DQC9_9POAL, tr|B6DQE1|B6DQE1_9POAL, tr|R9XUQ5|R9XUQ5_WHEAT, tr|A0A290XYX1|A0A290XYX1_WHEAT, tr|R9XUR5|R9XUR5_WHEAT, tr|A0A290XZ30|A0A290XZ30_WHEAT, tr|K7XRI7|K7XRI7_WHEAT, tr|R9XSZ2|R9XSZ2_WHEAT, tr|K7X1R6|K7X1R6_WHEAT, tr|K7XRH9|K7XRH9_WHEAT, tr|D0EMA4|D0EMA4_WHEAT, tr|A0A290XYW2|A0A290XYW2_WHEAT, tr|M9TLK0|M9TLK0_WHEAT, tr|K7XEF1|K7XEF1_WHEAT, tr|B5ANT0|B5ANT0_WHEAT, tr|K7X1Q2|K7X1Q2_WHEAT, tr|A0A4D6JZB7|A0A4D6JZB7_WHEAT, tr|A0A290XZ16|A0A290XZ16_WHEAT, tr|M9TE79|M9TE79_WHEAT, tr|Q94G92|Q94G92_WHEAT
Q(-17.03)SESTHGQTAPSTGGRQG	22.99	1767.78	18	2.9	884.898	19.38	63900	5779	Pyro-glu from Q	Q1:Pyro-glu from Q:1000.00	sp|P20930|FILA_HUMAN
LHGGSAPLPQDRG	22.99	1303.66	13	2.6	652.841	23.82	53600	7990			sp|Q92673|SORL_HUMAN
LFLNGNKL	22.99	917.533	8	2	459.775	48.26	28900000	22400			sp|P02750|A2GL_HUMAN
LRAYDGLSL	22.99	1006.54	9	0.7	504.28	50.47	3500000	23678			sp|P98160|PGBM_HUMAN
SIRIGNITPADAGT	22.97	1384.73	14	2.1	693.374	44.42	0	20179			sp|P78324|SHPS1_HUMAN
RTLNQPDSQ	22.96	1057.52	9	2.3	529.766	18.06	138000	5087			sp|P01009|A1AT_HUMAN
RVFPYISV	22.95	979.549	8	1.8	490.783	57	464000	27251			sp|Q12907|LMAN2_HUMAN
APRSALYSPSDPLTLL	22.95	1699.91	16	2.1	850.966	63.94	575000	30895			sp|O00391|QSOX1_HUMAN
PTM(+15.99)AQMEKA	22.95	1021.46	9	1.8	511.737	20.16	260000	6087	Oxidation (M)	M3:Oxidation (M):22.45	sp|P16070|CD44_HUMAN
LELTGPKSLPAPWLSM	22.95	1738.93	16	2.2	870.476	65.34	226000	31607			sp|P04217|A1BG_HUMAN
IQVSC(+57.02)RIMGITL	22.95	1389.75	12	1.7	695.882	62.82	0	30268	Carbamidomethylation	C5:Carbamidomethylation:1000.00	sp|Q9Y5Y7|LYVE1_HUMAN
ARVM(+15.99)NPV	22.94	801.417	7	2.3	401.716	23.5	322000	7812	Oxidation (M)	M4:Oxidation (M):1000.00	sp|P08185|CBG_HUMAN
FYQKM(+15.99)YG	22.91	951.416	7	2.4	476.716	25.94	1420000	9117	Oxidation (M)	M5:Oxidation (M):1000.00	sp|P04083|ANXA1_HUMAN
AYGPAQHAIST	22.91	1114.54	11	3.3	558.279	30.28	115000	11575			sp|Q9NRX4|PHP14_HUMAN
WEGSTSRERGSTGTQL	22.9	1750.82	16	2.1	584.616	28.85	541000	10710			sp|O95998|I18BP_HUMAN
SVISLSGDHC(+57.02)IIGRT	22.9	1613.82	15	2.5	538.948	44.72	175000	20407	Carbamidomethylation	C10:Carbamidomethylation:1000.00	sp|P00441|SODC_HUMAN
ISRAQLVPLPPST	22.9	1377.8	13	0.3	689.907	47.22	0	21867			sp|P02765|FETUA_HUMAN
ENLHLPLPLLQP	22.89	1382.79	12	1.6	692.404	65.29	156000	31610			sp|P05814|CASB_HUMAN
LRVFEAVE	22.89	961.523	8	2	481.77	45.53	2460000	20889			sp|P16444|DPEP1_HUMAN
ITKAGLQV	22.89	828.507	8	2	415.262	32.76	13600000	13068			sp|P13987|CD59_HUMAN
FRIYGM(+15.99)HSEL	22.88	1267.6	10	1.2	423.542	40.4	0	17747	Oxidation (M)	M6:Oxidation (M):1000.00	sp|P01019|ANGT_HUMAN
NKITPNL	22.88	798.46	7	2	400.238	33.4	2450000	13414			sp|P01009|A1AT_HUMAN
AAHLPAEFTPAVHASLDKF	22.87	2021.04	19	1.4	506.267	52.16	424000	24648			sp|P69905|HBA_HUMAN
FRVGDADGPLM	22.86	1176.56	11	1.1	589.288	50.07	172000	23461			sp|O60494|CUBN_HUMAN
FKIIGGEF	22.86	909.496	8	1.9	455.756	54.84	507000	26120			sp|P00749|UROK_HUMAN
LKNLDSNA	22.86	873.456	8	1.8	437.736	22	924000	6986			sp|P05154|IPSP_HUMAN
Q(-17.03)QTYHAHRSDA	22.84	1295.56	11	2.8	648.791	15.15	32300	3848	Pyro-glu from Q	Q1:Pyro-glu from Q:1000.00	sp|P00749|UROK_HUMAN
KFQNALL	22.84	832.481	7	1.9	417.248	42.98	9510000	19301			sp|P02768|ALBU_HUMAN
TALQPM(+15.99)VSAL	22.83	1045.55	10	1.6	523.782	49.1	731000	22967	Oxidation (M)	M6:Oxidation (M):1000.00	sp|P07911|UROM_HUMAN
M(+15.99)ESRSFYTAY	22.83	1269.53	10	1.2	635.775	40.43	550000	17733	Oxidation (M)	M1:Oxidation (M):1000.00	sp|O00391|QSOX1_HUMAN
TITRLNPATE	22.82	1114.6	10	0.3	558.307	31.57	80700	12366			sp|Q92752|TENR_HUMAN
VAMTPRSEGSSVNLSPP	22.8	1727.85	17	1.8	864.934	42.23	3030000	18834			sp|P00734|THRB_HUMAN
WQLFVNE	22.79	934.455	7	1.8	935.464	63.29	551000	30474			sp|P01833|PIGR_HUMAN
PVEM(+15.99)NPEGYM(+15.99)TSRTVREASGL	22.78	2355.08	21	1.9	786.037	39.08	1110000	16902	Oxidation (M)	M4:Oxidation (M):1000.00;M10:Oxidation (M):1000.00	sp|P50895|BCAM_HUMAN
AEKYNLVL	22.78	948.528	8	2	475.272	48.06	988000	22365			sp|Q15485|FCN2_HUMAN
FGASAGTGDLSDN(+.98)HDIISM(+15.99)KL	22.75	2164.99	21	9.3	1083.51	47.6	0	22093	Deamidation (NQ); Oxidation (M)	N13:Deamidation (NQ):1000.00;M19:Oxidation (M):1000.00	sp|Q12907|LMAN2_HUMAN
M(+15.99)AKPTNWIEGTQ	22.74	1390.66	12	1.6	696.336	39.51	410000	17208	Oxidation (M)	M1:Oxidation (M):1000.00	sp|Q15223|NECT1_HUMAN
VVDNGSGM(+15.99)C(+57.02)K	22.73	1081.45	10	1.9	541.735	12.66	84200	2975	Oxidation (M); Carbamidomethylation	M8:Oxidation (M):1000.00;C9:Carbamidomethylation:1000.00	sp|P60709|ACTB_HUMAN, sp|Q562R1|ACTBL_HUMAN
FLENVIRD	22.73	1004.53	8	1.5	503.273	46.06	342000	21213			sp|P62805|H4_HUMAN, sp|P62786|H42_WHEAT, sp|P62785|H41_WHEAT
DGRGEGLRL	22.72	971.515	9	1.5	486.765	49.89	1120000	23384			sp|Q14624|ITIH4_HUMAN
WKSPPGQVTE	22.72	1127.56	10	1.9	564.789	31.12	3050000	11882			sp|P15121|ALDR_HUMAN
C(+57.02)SNGGLPGKPC(+57.02)PP	22.71	1339.6	13	1.9	670.809	31.57	951000	12288	Carbamidomethylation	C1:Carbamidomethylation:1000.00;C11:Carbamidomethylation:1000.00	sp|Q15517|CDSN_HUMAN
LVGALRVL	22.69	839.559	8	1.9	420.788	51.66	11600000	24337			sp|P08571|CD14_HUMAN
WTKIEPSVN	22.69	1072.56	9	1.5	537.286	36.43	504000	15402			sp|Q12907|LMAN2_HUMAN
E(-18.01)DGRPGPPGPQ(+.98)GA	22.69	1216.55	13	2	609.282	29.13	4210000	11003	Pyro-glu from E; Deamidation (NQ)	E1:Pyro-glu from E:1000.00;Q11:Deamidation (NQ):1000.00	sp|P02458|CO2A1_HUMAN
MDIGLRQEVTL	22.66	1273.67	11	1.1	637.843	54.39	654000	25889			sp|P30530|UFO_HUMAN
VSQM(+15.99)TFRPGDQ	22.66	1280.58	11	1.7	641.299	28.73	1180000	10587	Oxidation (M)	M4:Oxidation (M):1000.00	sp|Q6ZNA5|FRRS1_HUMAN
SYQ(+.98)QKQTFTPPPQLQ	22.65	1790.88	15	1.5	597.97	51.66	21700000	24322	Deamidation (NQ)	Q3:Deamidation (NQ):17.01	sp|Q9UBC9|SPRR3_HUMAN
YRPEAPDTAL	22.65	1131.56	10	1.9	566.786	37.58	188000	16139			sp|Q969P0|IGSF8_HUMAN
AVARGAPAL	22.64	824.487	9	2.1	413.252	30.88	7660000	11946			sp|Q9BRK3|MXRA8_HUMAN
ATLGGEELEPAPSLPRPLPATV	22.64	2214.19	22	2.5	1108.1	58.62	148000	28118			sp|Q8IUL8|CILP2_HUMAN
EKVLPSLG	22.63	841.491	8	1.9	421.753	40.51	1020000	17773			sp|P05154|IPSP_HUMAN
IGLRQEVT	22.62	914.519	8	1.8	458.267	32.09	11000000	12653			sp|P30530|UFO_HUMAN
EKAGAHLQGGAK	22.61	1165.62	12	2.4	583.819	11.93	19100	2693			sp|P04406|G3P_HUMAN
EIVM(+15.99)TQSPATL	22.6	1204.6	11	1.8	603.309	44.38	715000	20176	Oxidation (M)	M4:Oxidation (M):1000.00	sp|A0A0C4DH55|KVD07_HUMAN, sp|P01624|KV315_HUMAN, sp|A0A087WSY6|KVD15_HUMAN
FVRGFSLDEATNL	22.6	1467.74	13	1.4	734.876	57.04	335000	27286			sp|P19827|ITIH1_HUMAN
LYLADEIIIRDLN	22.6	1559.86	13	1.4	520.96	64.39	77400	31072			sp|P07911|UROM_HUMAN
WVRQVTESVSDS	22.6	1391.67	12	1.5	696.842	35.99	0	15088			sp|O60888|CUTA_HUMAN
FTITRLNPATE	22.57	1261.67	11	1.3	631.841	45.82	989000	21096			sp|Q92752|TENR_HUMAN
FLDKGEF	22.57	854.417	7	1.8	428.217	43.03	6190000	19357			sp|P00450|CERU_HUMAN
LVGRQLEE	22.56	942.513	8	2	472.265	28.72	2740000	10613			sp|P10909|CLUS_HUMAN
PLVYGGETKM	22.56	1093.55	10	1.8	547.782	39.43	0	17144			sp|P01591|IGJ_HUMAN
NGGLLRGIEIL	22.54	1153.68	11	2.4	577.85	62.84	89900	30266			sp|P19827|ITIH1_HUMAN
VYRVM(+15.99)AVD	22.54	967.48	8	1.7	484.748	30.83	0	11912	Oxidation (M)	M5:Oxidation (M):1000.00	sp|P15144|AMPN_HUMAN
VTEVTKKEDSC(+57.02)Q(+.98)LGYSAGPC(+57.02)M(+15.99)GM(+15.99)TSRY	22.54	3087.33	27	6.3	1030.12	33.37	0	13430	Carbamidomethylation; Deamidation (NQ); Oxidation (M)	C11:Carbamidomethylation:1000.00;Q12:Deamidation (NQ):1000.00;C20:Carbamidomethylation:1000.00;M21:Oxidation (M):1000.00;M23:Oxidation (M):1000.00	sp|P02760|AMBP_HUMAN
FSRTC(+57.02)ESL	22.54	998.449	8	2.2	500.233	30.98	54800	12000	Carbamidomethylation	C5:Carbamidomethylation:1000.00	sp|P98160|PGBM_HUMAN
AKVFDEFK	22.53	982.512	8	1.8	492.264	35.84	0	14991			sp|P02768|ALBU_HUMAN
FTVRM(+15.99)AL	22.53	852.453	7	2.9	427.235	41.39	213000000	18285	Oxidation (M)	M5:Oxidation (M):1000.00	sp|P07911|UROM_HUMAN
VLREDFQIQPRDM	22.52	1645.82	13	2.6	823.922	45.53	0	20885			sp|Q8WZ75|ROBO4_HUMAN
VAM(+15.99)TPRSEGSSVNLSPPLE	22.52	1985.97	19	2.3	993.996	44.08	609000	20014	Oxidation (M)	M3:Oxidation (M):1000.00	sp|P00734|THRB_HUMAN
AAVLRSAALAPTSDLAGDAL	22.51	1882.02	20	1.7	942.017	55.14	1260000	26310			sp|Q6P531|GGT6_HUMAN
AFDGRTF	22.5	812.382	7	2	407.199	37.44	1830000	16036			sp|O00468|AGRIN_HUMAN
ATIENNRVILEIDNARL	22.46	1953.06	17	1.8	652.03	55.54	273000	26473			sp|P13646|K1C13_HUMAN
QIDPTIQR	22.45	969.524	8	2	485.77	29.19	400000	10912			sp|P02538|K2C6A_HUMAN, sp|O95678|K2C75_HUMAN
VKQPSQPPPQ	22.44	1104.59	10	2.3	553.305	18.33	1320000	5585			sp|Q9UBC9|SPRR3_HUMAN
AIKSLQWMAGGTF	22.43	1408.72	13	2.2	705.367	60.48	0	29033			sp|P12109|CO6A1_HUMAN
C(+57.02)NDPM(+15.99)VC(+57.02)RLP	22.43	1276.54	10	2	639.277	36.32	236000	15340	Carbamidomethylation; Oxidation (M)	C1:Carbamidomethylation:1000.00;M5:Oxidation (M):1000.00;C7:Carbamidomethylation:1000.00	sp|Q9UBX1|CATF_HUMAN
GIEPVSPTSLRVGL	22.43	1423.8	14	1.8	712.91	56.45	824000	26961			sp|Q6EMK4|VASN_HUMAN
IAYLKKATNE	22.42	1149.64	10	1.9	575.828	26.26	346000	9268			sp|P99999|CYC_HUMAN
LKDTLRTM(+15.99)GM(+15.99)	22.42	1196.59	10	2.2	599.303	21.71	653000	6843	Oxidation (M)	M8:Oxidation (M):1000.00;M10:Oxidation (M):1000.00	sp|P48594|SPB4_HUMAN, sp|P29508|SPB3_HUMAN
VIDQSRVLNLGPI	22.41	1422.82	13	2.2	712.419	57.09	198000	27270			sp|P07911|UROM_HUMAN
HSGSSVPAAAGSSVVSES	22.41	1614.75	18	0.7	808.382	31.47	0	12317			sp|Q9BRK3|MXRA8_HUMAN
WPEPVFGR	22.4	986.497	8	1.1	494.257	51.33	1110000	24192			sp|O00187|MASP2_HUMAN
YVKAVGNL	22.39	862.491	8	1.5	432.253	34.32	1910000	14028			sp|P02787|TRFE_HUMAN
YSLSSVVTVPSSSL	22.39	1424.74	14	1.6	713.378	61.78	2340000	29710			sp|P01860|IGHG3_HUMAN, sp|P0DOX5|IGG1_HUMAN, sp|P01861|IGHG4_HUMAN, sp|P01857|IGHG1_HUMAN
VSDSSISAGGFHTTVT	22.39	1564.74	16	2.1	783.377	41.29	96600	18319			sp|O60494|CUBN_HUMAN
ARNPNLPPETVD	22.38	1321.66	12	2.2	661.84	32.01	165000	12617			sp|P05090|APOD_HUMAN
MTKNQVSL	22.37	919.48	8	2.2	460.748	30.88	482000	11948			sp|P01860|IGHG3_HUMAN, sp|P01861|IGHG4_HUMAN, sp|P01859|IGHG2_HUMAN
DTLDRLLE	22.35	973.508	8	2.2	487.762	51.38	572000	24265			sp|Q6EMK4|VASN_HUMAN
VYRSAFSVGLET	22.35	1327.68	12	1.8	664.847	49.3	333000	22996			sp|Q15848|ADIPO_HUMAN
VLPVPQPEIM(+15.99)EVPKAKDT	22.33	2006.08	18	1.5	669.7	44.28	920000	20101	Oxidation (M)	M10:Oxidation (M):1000.00	sp|P05814|CASB_HUMAN
TRC(+57.02)PDGQFC(+57.02)PVAC(+57.02)C(+57.02)LDPGGASY	22.32	2487.01	22	2.3	830.012	52.11	979000	24647	Carbamidomethylation	C3:Carbamidomethylation:1000.00;C9:Carbamidomethylation:1000.00;C13:Carbamidomethylation:1000.00;C14:Carbamidomethylation:1000.00	sp|P28799|GRN_HUMAN
YEQLSGK	22.31	823.408	7	2.3	412.712	20.4	1200000	6202			sp|P30086|PEBP1_HUMAN
IPGGLSEAKPATP	22.31	1236.67	13	1.5	619.344	36.41	452000	15431			sp|P01040|CYTA_HUMAN
PVLESFKVSF	22.3	1151.62	10	1.6	576.819	60.79	123000	29193			sp|P02647|APOA1_HUMAN
PPKPKDTL	22.29	894.518	8	1.8	448.267	37.92	1490000	16171			sp|P01860|IGHG3_HUMAN, sp|P0DOX5|IGG1_HUMAN, sp|P01861|IGHG4_HUMAN, sp|P01857|IGHG1_HUMAN, sp|P01859|IGHG2_HUMAN
LTAGRTDPAHD	22.29	1152.55	11	2	577.285	17.53	157000	4837			sp|P12109|CO6A1_HUMAN
YC(+57.02)DLPEPRKP	22.28	1273.61	10	2.2	637.815	31.39	450000	12400	Carbamidomethylation	C2:Carbamidomethylation:1000.00	sp|P02787|TRFE_HUMAN
FENKFAVET	22.28	1083.52	9	0.8	542.769	40.26	496000	17687			sp|Q9Y287|ITM2B_HUMAN
NRLPGLPEGA	22.27	1022.55	10	2.7	512.284	41.97	391000	18636			sp|O14498|ISLR_HUMAN
QWM(+15.99)AGGTFTGEALQ	22.27	1511.67	14	1.5	756.844	52.61	1040000	24993	Oxidation (M)	M3:Oxidation (M):1000.00	sp|P12109|CO6A1_HUMAN
IM(+15.99)YKVPL	22.24	878.494	7	1.2	440.255	45.97	1130000	21172	Oxidation (M)	M2:Oxidation (M):1000.00	sp|P0DJD9|PEPA5_HUMAN, sp|P0DJD8|PEPA3_HUMAN, sp|P0DJD7|PEPA4_HUMAN
IVDPAISSSGPAGSYRPYDEG	22.24	2137	21	2	1069.51	45.53	596000	20852			sp|P10253|LYAG_HUMAN
IELEVRTSTASGLL	22.24	1487.82	14	1.7	744.918	55.2	379000	26349			sp|P98160|PGBM_HUMAN
IQLWAFD	22.23	891.449	7	1.8	446.733	66.17	1150000	32066			sp|P02760|AMBP_HUMAN
FTLPGTPVFSYGDE	22.23	1528.71	14	2.5	765.364	64.78	0	31298			sp|P08195|4F2_HUMAN
IYEETRGVL	22.21	1078.57	9	1.8	540.291	39.56	543000	17245			sp|P62805|H4_HUMAN, sp|P62786|H42_WHEAT, sp|P62785|H41_WHEAT
QIQPRDMVA	22.21	1056.54	9	1.9	529.278	34.85	2420000	14383			sp|Q8WZ75|ROBO4_HUMAN
SAYQGTPLPANILD	22.2	1458.74	14	3.1	730.377	59.53	103000	28618			sp|P02743|SAMP_HUMAN
DTVSSPRF	22.2	907.44	8	2.4	454.728	35.52	122000	14778			sp|O60494|CUBN_HUMAN
ASGFSLKVEPPQGIPGDD	22.19	1812.89	18	2.3	907.454	53.36	1090000	25318			sp|Q7Z5L0|VMO1_HUMAN
SVGGGSSTIKY	22.19	1054.53	11	1.5	528.273	31.05	680000	12002			sp|P02538|K2C6A_HUMAN, sp|P04259|K2C6B_HUMAN, sp|P48668|K2C6C_HUMAN
WRQVEGM	22.18	904.423	7	1.9	453.219	35.6	259000	14899			sp|P25311|ZA2G_HUMAN
EKALNSIIDVY	22.18	1263.67	11	1.8	632.844	54.94	560000	26210			sp|P05109|S10A8_HUMAN
EGTINVHDVETQFNQYK	22.18	2020.95	17	1.6	674.658	49.84	367000	23358			sp|P15941|MUC1_HUMAN
VM(+15.99)C(+57.02)TAFHDNEET	22.18	1468.56	12	2.3	735.289	28.57	263000	10521	Oxidation (M); Carbamidomethylation	M2:Oxidation (M):1000.00;C3:Carbamidomethylation:1000.00	sp|P02768|ALBU_HUMAN
LSLSANRLPGLPEGAF	22.17	1640.89	16	2.4	821.453	62.13	271000	29931			sp|O14498|ISLR_HUMAN
QALKQLQL	22.17	940.571	8	1.9	471.293	43.73	2080000	19802			sp|P15289|ARSA_HUMAN
ITVQGPVDREDLSTLRF	22.17	1945.03	17	1.6	649.351	55.14	370000	26311			sp|Q08174|PCDH1_HUMAN
ASFFGENHLEVPVATA	22.16	1687.82	16	1.9	844.919	58.14	762000	27868			sp|Q6UVK1|CSPG4_HUMAN
LWKSN(+.98)GAYNIF	22.16	1312.65	11	2.2	657.331	59.78	406000	28732	Deamidation (NQ)	N5:Deamidation (NQ):25.11	sp|P14543|NID1_HUMAN
M(+15.99)ATTSQLPKL	22.16	1104.58	10	1.7	553.301	41.79	0	18600	Oxidation (M)	M1:Oxidation (M):1000.00	sp|P11117|PPAL_HUMAN
GGITGPIAK	22.16	812.476	9	2	407.246	29.62	503000	11169			sp|Q96FQ6|S10AG_HUMAN
SKNQLTTLPEGIF	22.15	1446.77	13	0.7	724.394	59.23	209000	28407			sp|P22792|CPN2_HUMAN
EVQLVESGGGLVQPRGS	22.15	1710.89	17	1.8	571.305	44.87	436000	20463			sp|A0A0C4DH36|HV338_HUMAN
YSLSSVVTVPSSNFGTQT	22.12	1872.91	18	2.9	937.465	59.83	25300000	28665			sp|P01859|IGHG2_HUMAN
VDSLKNIL	22.12	900.528	8	1	451.272	49.63	165000	23253			sp|P05090|APOD_HUMAN
LPFGKVTNL	22.12	987.575	9	2	494.796	51.12	700000	24109			sp|P26599|PTBP1_HUMAN, sp|O95758|PTBP3_HUMAN
LPFGKVTNI	22.12	987.575	9	2	494.796	51.12	700000	24109			sp|Q9UKA9|PTBP2_HUMAN
QSGVPSRFSGSGSGTDFTL	22.1	1885.88	19	2.4	943.95	51.12	1000000	24113			sp|P01597|KV139_HUMAN, sp|A0A0C4DH73|KV112_HUMAN, sp|A0A087WSZ0|KVD08_HUMAN, sp|P0DSN7|KVD37_HUMAN, sp|A0A075B6S5|KV127_HUMAN, sp|A0A075B6S9|KV137_HUMAN, sp|A0A0C4DH72|KV106_HUMAN, sp|P04432|KVD39_HUMAN, sp|P01601|KVD16_HUMAN, sp|P01611|KVD12_HUMAN, sp|A0A0C4DH67|KV108_HUMAN
LETGVPSRFSGSGSGTDFTFT	22.1	2149	21	2.2	1075.51	54.59	112000	26006			sp|P01594|KV133_HUMAN, sp|P01593|KVD33_HUMAN
IVPFREQA	22.08	958.524	8	1.9	480.27	36.05	6560000	15131			sp|P98160|PGBM_HUMAN
ILNVAKGIRS	22.08	1069.66	10	2.1	535.839	40.58	147000	17872			sp|P39060|COIA1_HUMAN
YSIHSQEPKDPHDLM(+15.99)	22.07	1811.81	15	2.9	453.962	29.37	124000	11012	Oxidation (M)	M15:Oxidation (M):1000.00	sp|P22223|CADH3_HUMAN
TLSKADYEKHKVYAC(+57.02)E	22.06	1940.93	16	1.9	647.985	26.05	253000	9178	Carbamidomethylation	C15:Carbamidomethylation:1000.00	sp|P01834|IGKC_HUMAN, sp|P0DOX7|IGK_HUMAN
VLELPFKGDDITM(+15.99)	22.06	1492.75	13	2.3	747.383	56.7	323000	27115	Oxidation (M)	M13:Oxidation (M):1000.00	sp|P01008|ANT3_HUMAN
ADGGATNQGRVEIF	22.05	1433.69	14	2.3	717.854	44.77	0	20400			sp|Q08380|LG3BP_HUMAN
YSKNALAL	22.04	878.486	8	1.4	440.251	38.65	4220000	16713			sp|P05543|THBG_HUMAN
PYQGSSVT	22.03	837.387	8	0.5	838.394	46.6	1780000	21581			sp|P07911|UROM_HUMAN
YTKKVPQV	22.03	961.56	8	0.8	481.788	23.86	208000	7986			sp|P02768|ALBU_HUMAN
AQ(+.98)KC(+57.02)PKC(+57.02)	22.01	891.394	7	1.4	446.705	13.69	335000	3333	Deamidation (NQ); Carbamidomethylation	Q2:Deamidation (NQ):1000.00;C4:Carbamidomethylation:1000.00;C7:Carbamidomethylation:1000.00	sp|Q8TC41|RN217_HUMAN
PPPYGHC(+57.02)VTDSGVVYSVG	22.01	1889.86	18	0.4	945.938	45.04	256000	20556	Carbamidomethylation	C7:Carbamidomethylation:1000.00	sp|P02751|FINC_HUMAN
KDSGRDYVSQFEGSAL	22	1757.82	16	1.6	586.949	48.01	330000	22352			sp|P02647|APOA1_HUMAN
VM(+15.99)LLDTWDQVF	22	1381.66	11	1.4	691.838	68.19	82000	33218	Oxidation (M)	M2:Oxidation (M):1000.00	sp|O75366|AVIL_HUMAN, sp|P06396|GELS_HUMAN
PWGPLKL	21.98	809.48	7	1.5	405.748	56.65	231000	27055			sp|P17342|ANPRC_HUMAN
EEKAVADTRDQADGSRASVDSGSSEEQGGSSRALVSTLVPL	21.98	4161.01	41	2.3	1388.01	50.77	5830000	23882			sp|P01833|PIGR_HUMAN
LKLDGKF	21.97	819.485	7	1.6	410.751	36.94	0	15687			sp|P02765|FETUA_HUMAN
AIQDPRL	21.96	811.455	7	2.2	406.736	34.1	19100000	13787			sp|P01833|PIGR_HUMAN
SPLNPIRV	21.94	894.529	8	0.7	448.272	43.27	344000	19494			sp|P31942|HNRH3_HUMAN
FQKKWQEEMEL	21.94	1494.72	11	0.6	748.366	45.16	0	20644			sp|P02647|APOA1_HUMAN
LRPVPQL	21.93	821.512	7	1.8	411.764	41.48	11900000	18356			sp|P02750|A2GL_HUMAN
VVSC(+57.02)SAISSLPDIVF	21.93	1592.81	15	1.2	797.414	67.6	76800	32859	Carbamidomethylation	C4:Carbamidomethylation:1000.00	sp|P0DJD9|PEPA5_HUMAN, sp|P0DJD8|PEPA3_HUMAN, sp|P0DJD7|PEPA4_HUMAN
N(+.98)SGSSGTGSTGNQNPGSPRPGSTG	21.92	2160.93	24	2.2	1081.47	22.18	29800	7143	Deamidation (NQ)	N1:Deamidation (NQ):16.94	sp|P02671|FIBA_HUMAN
FM(+15.99)ETLKD	21.91	898.411	7	2.2	450.214	29.58	10000000	11099	Oxidation (M)	M2:Oxidation (M):1000.00	sp|P25311|ZA2G_HUMAN
TWRSDVL	21.9	875.45	7	2.1	438.733	42.57	0	19073			sp|P15586|GNS_HUMAN
VALNGREESPLL	21.88	1296.7	12	1.8	649.36	46.85	732000	21642			sp|P02751|FINC_HUMAN
VFLGHTNVE	21.87	1014.51	9	1.8	508.265	36.72	841000	15592			sp|P00736|C1R_HUMAN
RILLDPGAL	21.87	966.586	9	1.7	484.301	54.44	1500000	25886			sp|Q03167|TGBR3_HUMAN
LYLPKFSIEGS	21.87	1252.67	11	1.7	627.343	58.98	901000	28291			sp|P05154|IPSP_HUMAN
YQQHGAGL	21.84	872.414	8	2.8	437.216	23.2	0	7662			sp|O14773|TPP1_HUMAN
FREAGIQPSLL	21.81	1229.68	11	1.2	615.846	51.32	838000	24200			sp|P08582|TRFM_HUMAN
VWVGKDSQE	21.81	1046.5	9	1.8	524.26	27.43	963000	9914			sp|P06396|GELS_HUMAN
WVRVDDEM(+15.99)PQHAVL	21.81	1709.82	14	1.3	570.948	43.23	822000	19561	Oxidation (M)	M8:Oxidation (M):1000.00	sp|Q9BY67|CADM1_HUMAN
VDRTLMSAM(+15.99)TNL	21.8	1366.66	12	1.6	684.338	43.77	0	19818	Oxidation (M)	M9:Oxidation (M):28.36	sp|P15309|PPAP_HUMAN
PPLPGKAFL	21.8	938.559	9	1.5	470.287	50.38	1300000	23647			sp|O60493|SNX3_HUMAN
Q(-17.03)QQPPREPP	21.8	1058.51	9	2.3	530.266	28.78	1090000	10693	Pyro-glu from Q	Q1:Pyro-glu from Q:1000.00	sp|P28300|LYOX_HUMAN
TVQSLTQGDGVAKL	21.8	1415.76	14	1.6	708.889	44.13	586000	19982			sp|P01024|CO3_HUMAN
LTTRPVTL	21.78	899.544	8	1.5	450.78	38.26	2140000	16513			sp|P22891|PROZ_HUMAN
VTLPTGEVTVPGVSGDVSLPEIATGGLE	21.78	2693.4	28	2	898.809	66.62	340000	32329			sp|Q09666|AHNK_HUMAN
LREPQATVV	21.77	1011.57	9	1.4	506.794	33.66	1130000	13619			sp|O15230|LAMA5_HUMAN
SRDHQIPVIA	21.77	1134.61	10	2.3	568.316	34.57	710000	14279			sp|Q9HCU0|CD248_HUMAN
LARAVSNE	21.73	858.456	8	2.1	430.236	17.51	1230000	4819			sp|P05164|PERM_HUMAN
LKEQQALQT	21.73	1057.58	9	1.9	529.797	26.11	81500	9218			sp|P05452|TETN_HUMAN
LRTLDLGENQLETLPPDL	21.73	2036.08	18	2.1	1019.05	62.42	966000	30058			sp|P02750|A2GL_HUMAN
PRIYISDL	21.72	975.539	8	1.8	488.778	50.23	698000	23618			sp|P29323|EPHB2_HUMAN
PVDLSKWSGP	21.72	1084.56	10	1.3	543.286	48.1	102000	22395			sp|P30086|PEBP1_HUMAN
LQVKPLQVEPPEPVVA	21.71	1742	16	2.5	872.008	53.06	184000	25192			sp|Q13477|MADCA_HUMAN
FEHC(+57.02)NFNDVTT	21.71	1382.56	11	2.1	692.287	37.23	528000	15863	Carbamidomethylation	C4:Carbamidomethylation:1000.00	sp|P13987|CD59_HUMAN
SGSLLGGKAAL	21.71	972.56	11	2	487.288	43.5	665000	19689			sp|P04211|LV743_HUMAN, sp|A0A075B6I9|LV746_HUMAN
STVRAGAEL	21.7	902.482	9	1.9	452.249	28.3	414000	10359			sp|Q86T13|CLC14_HUMAN
YQLEKVL	21.7	891.506	7	2.8	446.762	45.42	133000	20811			sp|P05154|IPSP_HUMAN
SANRLPGLPEGA	21.69	1180.62	12	1.6	591.318	43.03	1010000	19429			sp|O14498|ISLR_HUMAN
YTKVPVP	21.69	802.459	7	1	402.237	35.56	903000	14734			sp|Q9UBC9|SPRR3_HUMAN
SLQDRGATLA	21.69	1030.54	10	2.8	516.279	30.73	223000	11837			sp|P43121|MUC18_HUMAN
PGYFSRDGWQL	21.66	1324.62	11	1.1	663.318	57.94	282000	27687			sp|Q8WVN6|SCTM1_HUMAN
HVKLVNE	21.64	837.471	7	1.1	419.743	20.67	1040000	6336			sp|P02768|ALBU_HUMAN
VQKTIAEN	21.64	901.487	8	2.8	451.752	17.08	449000	4608			sp|P00739|HPTR_HUMAN, sp|P00738|HPT_HUMAN
NKITPNLAEFAFSL	21.61	1563.83	14	2.2	782.924	66.23	88900	32085			sp|P01009|A1AT_HUMAN
PARSEAAAVQP	21.61	1095.57	11	2.2	548.792	23.83	3280000	7996			sp|Q96FE7|P3IP1_HUMAN
LDNWDSVTSTF	21.61	1283.57	11	1.8	642.792	61.93	419000	29844			sp|P02647|APOA1_HUMAN
VVTVPSSN(+.98)FGTQT	21.59	1336.65	13	2.4	669.334	45.92	820000	21102	Deamidation (NQ)	N8:Deamidation (NQ):18.33	sp|P01859|IGHG2_HUMAN
PVGKFFQ	21.58	821.443	7	1.7	411.73	40.91	525000	18057			sp|P01344|IGF2_HUMAN
TTFRGTELS	21.58	1010.5	9	1.7	506.26	32.28	574000	12820			sp|P25101|EDNRA_HUMAN
Q(-17.03)WQVTGPGKFVQAL	21.57	1540.8	14	2.2	771.411	65.97	0	31938	Pyro-glu from Q	Q1:Pyro-glu from Q:1000.00	sp|Q6UXE8|BTNL3_HUMAN
PALTSLDLSDNPGLGERGLM	21.57	2055.03	20	2.4	1028.53	61.52	0	29587			sp|P08571|CD14_HUMAN
DC(+57.02)C(+57.02)AKQEPERNEC(+57.02)	21.56	1694.64	13	2.2	565.89	15.68	651000	4029	Carbamidomethylation	C2:Carbamidomethylation:1000.00;C3:Carbamidomethylation:1000.00;C13:Carbamidomethylation:1000.00	sp|P02768|ALBU_HUMAN
M(+15.99)DIGLRQ	21.55	847.422	7	1.7	424.719	29.02	0	10806	Oxidation (M)	M1:Oxidation (M):1000.00	sp|P30530|UFO_HUMAN
SM(+15.99)KAGLENTVA	21.55	1135.55	11	1.8	568.785	27.8	0	10109	Oxidation (M)	M2:Oxidation (M):1000.00	sp|P13646|K1C13_HUMAN
VKVTSM(+15.99)SL	21.52	879.474	8	1.8	440.745	30.03	859000	11355	Oxidation (M)	M6:Oxidation (M):1000.00	sp|Q8NHP8|PLBL2_HUMAN
VVKKSASDL	21.48	945.549	9	2.5	473.783	16.58	4270000	4359			sp|P02787|TRFE_HUMAN
LERWEGPLSV	21.48	1184.62	10	1.4	593.318	53.8	208000	25560			sp|O43505|B4GA1_HUMAN
IFSHGNSIF	21.47	1020.5	9	1.5	511.26	49.25	2070000	23062			sp|P01133|EGF_HUMAN
ESSQGRFSVQM(+15.99)	21.46	1270.56	11	1.4	636.289	29.34	1230000	10864	Oxidation (M)	M11:Oxidation (M):1000.00	sp|P07911|UROM_HUMAN
MHQQPIHPSGSLN(+.98)Q(+.98)MN(+.98)TQTMHPSQPQGTYASPPPMS	21.46	3944.72	36	-4.8	987.183	40.04	1910000	17576	Deamidation (NQ)	N13:Deamidation (NQ):0.00;Q14:Deamidation (NQ):0.00;N16:Deamidation (NQ):0.00	sp|Q9P2D1|CHD7_HUMAN
VGKIASNSATA	21.44	1017.55	11	2.5	509.781	19.51	271000	5788			sp|P12111|CO6A3_HUMAN
TQLC(+57.02)KALVL	21.43	1044.6	9	0.7	523.308	49.2	150000	22967	Carbamidomethylation	C4:Carbamidomethylation:1000.00	sp|O95998|I18BP_HUMAN
VAM(+15.99)TPRSE	21.42	905.428	8	2.6	453.722	15.01	1230000	3771	Oxidation (M)	M3:Oxidation (M):1000.00	sp|P00734|THRB_HUMAN
YYDGTVEQHPFGEAAYPA	21.42	2013.87	18	2.5	1007.95	48.35	557000	22526			sp|Q7Z4R8|CF120_HUMAN
LVEKIRF	21.41	903.554	7	1.9	452.785	39.56	2020000	17237			sp|Q08380|LG3BP_HUMAN
IVEKLRF	21.41	903.554	7	1.9	452.785	39.56	2020000	17237			sp|P12956|XRCC6_HUMAN
IAGKYAQDF	21.4	1011.5	9	1.2	506.759	37.03	249000	15760			sp|P53634|CATC_HUMAN
LRFPYAA	21.4	836.454	7	2.1	419.235	47.19	1980000	21785			sp|P08195|4F2_HUMAN
IIIRDLN	21.4	855.518	7	1.9	428.767	39.36	4870000000	17103			sp|P07911|UROM_HUMAN
LLLRDLN	21.4	855.518	7	1.9	428.767	39.36	4870000000	17103			sp|O60343|TBCD4_HUMAN
TTM(+15.99)PKNVVF	21.39	1051.54	9	1.6	526.777	37.87	1490000	16251	Oxidation (M)	M3:Oxidation (M):1000.00	sp|Q14624|ITIH4_HUMAN
LEVVASPASRL	21.38	1140.65	11	2	571.334	44.43	256000	20208			sp|Q68D85|NR3L1_HUMAN
WLNPDPSQKQNLLAPQN	21.37	1962	17	1.4	982.007	49.38	364000	23104			sp|P10451|OSTP_HUMAN
SIMEKLEF	21.36	995.5	8	1.6	498.758	55.19	292000	26345			sp|P05155|IC1_HUMAN
FRNVEGTW	21.36	1007.48	8	1.6	504.749	41.37	394000	18341			sp|P22897|MRC1_HUMAN
LSLSPGERATL	21.35	1142.63	11	1.3	572.323	43.97	742000	19969			sp|A0A0C4DH25|KVD20_HUMAN, sp|A0A0C4DH55|KVD07_HUMAN, sp|P04433|KV311_HUMAN, sp|A0A0A0MRZ8|KVD11_HUMAN, sp|P01619|KV320_HUMAN
SRASSIIDEL	21.35	1089.57	10	1.9	545.792	51.76	984000	24455			sp|P10909|CLUS_HUMAN
IIIRDLN(+.98)	21.33	856.502	7	2.1	429.259	41.71	1140000	18503	Deamidation (NQ)	N7:Deamidation (NQ):1000.00	sp|P07911|UROM_HUMAN
LLLRDLN(+.98)	21.33	856.502	7	2.1	429.259	41.71	1140000	18503	Deamidation (NQ)	N7:Deamidation (NQ):1000.00	sp|O60343|TBCD4_HUMAN
M(+15.99)AQAVDRDTNRPLEPPSEF	21.33	2188.02	19	1.8	730.349	42.01	7500000	18821	Oxidation (M)	M1:Oxidation (M):1000.00	sp|P55287|CAD11_HUMAN
VALTRDFANF	21.33	1152.59	10	2.1	577.305	53.75	167000	25507			sp|Q8N0V5|GNT2A_HUMAN
DC(+57.02)PREC(+57.02)YC(+57.02)PPDFPS	21.32	1798.67	14	2.1	900.347	45.58	441000	20861	Carbamidomethylation	C2:Carbamidomethylation:1000.00;C6:Carbamidomethylation:1000.00;C8:Carbamidomethylation:1000.00	sp|P51888|PRELP_HUMAN
DDILASPPRLPEPQ(+.98)PYPGAPH	21.32	2267.12	21	-1.3	756.714	52.75	0	24993	Deamidation (NQ)	Q14:Deamidation (NQ):1000.00	sp|P39060|COIA1_HUMAN
SLKVEPPQGIPGDDTALNG	21.3	1906.96	19	2.1	954.491	48.2	885000	22410			sp|Q7Z5L0|VMO1_HUMAN
FVPPRDGFFGN	21.3	1251.6	11	2.1	626.81	51.38	44500000	23944			sp|P0DOX6|IGM_HUMAN, sp|P01871|IGHM_HUMAN
MKIFGND	21.3	823.39	7	1.4	412.703	40.96	616000	18032			sp|O60494|CUBN_HUMAN
VEYRAEVGQN	21.3	1163.56	10	2.4	582.787	27.02	72800	9707			sp|Q8TDQ0|HAVR2_HUMAN
VGQGGARM(+15.99)AETC(+57.02)V	21.25	1350.6	13	1.8	676.309	24.56	5190000	8241	Oxidation (M); Carbamidomethylation	M8:Oxidation (M):1000.00;C12:Carbamidomethylation:1000.00	sp|P07911|UROM_HUMAN
YVFENGITM(+15.99)L	21.25	1201.57	10	2.1	601.793	61.46	0	29555	Oxidation (M)	M9:Oxidation (M):1000.00	sp|Q6EMK4|VASN_HUMAN
FKGIPFAA	21.25	849.475	8	2.1	425.746	51.51	267000	24353			sp|P19835|CEL_HUMAN
LQRLEPVHL	21.25	1103.65	9	2.1	552.831	41.24	496000	18302			sp|Q96PD5|PGRP2_HUMAN
DLENLHLPLPLLQPLMQQVPQPIPQT	21.23	2971.62	26	2.4	991.55	70.25	140000	34365			sp|P05814|CASB_HUMAN
LDSLPSDTRLVL	21.22	1327.73	12	2.3	664.876	56.5	8460000	27059			sp|P05155|IC1_HUMAN
RC(+57.02)LVEKGDVAF	21.22	1292.65	11	1.9	647.336	38.92	297000	16813	Carbamidomethylation	C2:Carbamidomethylation:1000.00	sp|P02787|TRFE_HUMAN
IPEPGC(+57.02)TKVPEPGC(+57.02)TKVPEPG	21.22	2248.09	21	1.6	750.371	39.33	298000	17032	Carbamidomethylation	C6:Carbamidomethylation:1000.00;C14:Carbamidomethylation:1000.00	sp|Q9UBC9|SPRR3_HUMAN
EC(+57.02)C(+57.02)EKPL	21.21	934.389	7	2.1	468.203	22.42	563000	7301	Carbamidomethylation	C2:Carbamidomethylation:1000.00;C3:Carbamidomethylation:1000.00	sp|P02768|ALBU_HUMAN
PINGNGKQ	21.21	826.43	8	2	414.223	11.82	1070000	2637			sp|P09211|GSTP1_HUMAN
MIEQNTKSPLF	21.2	1306.66	11	1.1	654.337	46.5	4450000	21517			sp|P01009|A1AT_HUMAN
FKAINQGGLTS	21.2	1134.6	11	2	568.31	35.69	0	14903			sp|P60900|PSA6_HUMAN
FVKHTRDSDIIE	21.19	1458.75	12	3.2	730.383	25.9	150000	9070			sp|O94919|ENDD1_HUMAN
SVISLSGDHC(+57.02)IIGRTL	21.16	1726.9	16	1.8	576.643	51.66	392000	24431	Carbamidomethylation	C10:Carbamidomethylation:1000.00	sp|P00441|SODC_HUMAN
QQWGAGLLKPSET	21.15	1413.73	13	2.3	707.871	48.6	958000	22637			sp|P06331|HV434_HUMAN
TPPPQLQQQQVKQPSQPPPQ	21.14	2250.18	20	1.8	751.067	32.36	0	12868			sp|Q9UBC9|SPRR3_HUMAN
KDKFSEF	21.14	899.439	7	2.1	450.728	31.96	964000	12633			sp|P02656|APOC3_HUMAN
SLSQGQPSRQ	21.14	1086.54	10	2.3	544.279	16.81	120000	4503			sp|Q16819|MEP1A_HUMAN
WGEKPNLS	21.12	929.461	8	1.7	465.738	33.47	438000	13516			sp|P01024|CO3_HUMAN
KFTQVTPTSL	21.12	1120.61	10	2	561.315	42.91	173000	19305			sp|P02751|FINC_HUMAN
INTDGAVNFQEFL	21.12	1466.7	13	1.9	734.361	66.02	343000	31995			sp|P05109|S10A8_HUMAN
TRMGPTEL	21.11	903.448	8	1.1	452.732	35.11	0	14526			sp|P02675|FIBB_HUMAN
PLLKPWAL	21.11	936.58	8	1.5	469.298	60.49	570000	29042			sp|P04075|ALDOA_HUMAN
DLSRLPQL	21.1	940.534	8	1.7	471.275	52.55	745000	24872			sp|P15291|B4GT1_HUMAN
WLENIPKNAL	21.1	1196.66	10	1.6	599.336	53.61	249000	25433			sp|Q96PX8|SLIK1_HUMAN
M(+15.99)RLVTQQE	21.1	1019.51	8	1.7	510.762	22.13	793000	7071	Oxidation (M)	M1:Oxidation (M):1000.00	sp|Q9HB40|RISC_HUMAN
GQQQQQFPGQQQPFPPQQPYPQPQP	21.06	2902.38	25	2.2	968.469	51.51	0	24310			tr|A0A023WGX2|A0A023WGX2_WHEAT, tr|I0IT54|I0IT54_WHEAT, tr|I0IT56|I0IT56_WHEAT, tr|I0IT59|I0IT59_WHEAT, tr|A0A2R2Y425|A0A2R2Y425_WHEAT, tr|I0IT57|I0IT57_WHEAT, tr|I0IT55|I0IT55_WHEAT, tr|I0IT53|I0IT53_WHEAT
LREDFQIQPRDM(+15.99)VA	21.06	1732.86	14	1.4	578.627	40.62	491000	17924	Oxidation (M)	M12:Oxidation (M):1000.00	sp|Q8WZ75|ROBO4_HUMAN
ETYGEM(+15.99)ADC(+57.02)C(+57.02)AKQEPERNEC(+57.02)FLQHKDDNPN	21.05	3700.49	30	1.5	741.107	33.42	9960000	13425	Oxidation (M); Carbamidomethylation	M6:Oxidation (M):1000.00;C9:Carbamidomethylation:1000.00;C10:Carbamidomethylation:1000.00;C20:Carbamidomethylation:1000.00	sp|P02768|ALBU_HUMAN
DLRQGLL	21.04	813.471	7	2.7	407.744	47.28	1120000	21933			sp|P02647|APOA1_HUMAN
FREAGIQPSL	21.04	1116.59	10	1.4	559.304	42.88	393000	19280			sp|P08582|TRFM_HUMAN
Q(-17.03)GPPGPSGEEGKRG	21.02	1334.62	14	1.3	668.319	21.41	323000	6672	Pyro-glu from Q	Q1:Pyro-glu from Q:1000.00	sp|P08123|CO1A2_HUMAN
YTKKLN(+.98)TQ	21.02	995.529	8	1.9	498.773	14.94	207000	3773	Deamidation (NQ)	N6:Deamidation (NQ):45.01	sp|P02647|APOA1_HUMAN
DTHFPIC(+57.02)I	21.02	1001.46	8	2.1	501.74	58.72	3790000	28090	Carbamidomethylation	C7:Carbamidomethylation:1000.00	sp|P81172|HEPC_HUMAN
IRESSSTTGM(+15.99)VVG	21	1338.64	13	2.4	670.331	25.21	1330000	8750	Oxidation (M)	M10:Oxidation (M):1000.00	sp|P58400|NRX1B_HUMAN, sp|Q9P2S2|NRX2A_HUMAN, sp|Q9Y4C0|NRX3A_HUMAN, sp|P58401|NRX2B_HUMAN, sp|Q9ULB1|NRX1A_HUMAN, sp|Q9HDB5|NRX3B_HUMAN
FFQGDRE	20.98	897.398	7	1.9	449.707	28.25	3350000	10287			sp|P02790|HEMO_HUMAN
ISKLGISGDID	20.96	1116.6	11	1.2	559.309	41.89	214000	18731			sp|P17931|LEG3_HUMAN
LTIKTESTL	20.95	1004.58	9	2.1	503.296	39.42	0	17140			sp|Q01469|FABP5_HUMAN, sp|A8MUU1|FB5L3_HUMAN
RLLGPGPAADF	20.93	1112.6	11	4.5	557.309	49.54	67500	23266			sp|P54802|ANAG_HUMAN
LSLGAGSSTKM(+15.99)QILEG	20.93	1606.82	16	1.8	804.42	44.13	1090000	20057	Oxidation (M)	M11:Oxidation (M):1000.00	sp|P05154|IPSP_HUMAN
MGPPGPPGP	20.91	805.379	9	1.3	806.388	32.45	624000	12893			sp|Q14055|CO9A2_HUMAN, sp|P12107|COBA1_HUMAN, sp|P39059|COFA1_HUMAN, sp|P29400|CO4A5_HUMAN, sp|P20908|CO5A1_HUMAN, sp|P13942|COBA2_HUMAN, sp|Q92838|EDA_HUMAN, sp|Q96A84|EMID1_HUMAN
PLMQQVPQPIPQTL	20.89	1588.86	14	1.1	795.44	60.13	0	28864			sp|P05814|CASB_HUMAN
M(+15.99)ADRGEC(+57.02)VPGEQEPEPILIPR	20.89	2408.15	21	2.6	803.725	46.8	183000	21548	Oxidation (M); Carbamidomethylation	M1:Oxidation (M):1000.00;C7:Carbamidomethylation:1000.00	sp|P02760|AMBP_HUMAN
VRPLPPAAIESPA	20.88	1316.75	13	2	659.381	41.82	1430000	18548			sp|P04792|HSPB1_HUMAN
EPPQSPWDRV	20.87	1209.58	10	1.4	605.797	44.51	414000	20307			sp|P02647|APOA1_HUMAN
FDTASTGKTFPGF	20.87	1374.65	13	0.7	688.331	52.75	950000	25066			sp|P02671|FIBA_HUMAN
YM(+15.99)KELGVG	20.87	911.442	8	1.8	456.729	29.03	1820000	10769	Oxidation (M)	M2:Oxidation (M):1000.00	sp|Q01469|FABP5_HUMAN
LAPNNLKPVV	20.85	1063.64	10	1.9	532.828	41.62	870000	18555			sp|P02787|TRFE_HUMAN
Q(-17.03)VQLQQWGAGLLKPSETL	20.85	1978.05	18	1.1	990.034	67	158000	32519	Pyro-glu from Q	Q1:Pyro-glu from Q:1000.00	sp|P06331|HV434_HUMAN
SASFEPFSNKGQTL	20.84	1511.73	14	1.3	756.871	49.49	374000	23160			sp|P27797|CALR_HUMAN
IAVEWESNGQPENN	20.84	1585.7	14	2.1	793.859	45.17	668000	20713			sp|P0DOX5|IGG1_HUMAN, sp|P01861|IGHG4_HUMAN, sp|P01857|IGHG1_HUMAN
PANALPARSEA	20.82	1095.57	11	2.2	548.792	25.43	9550000	8739			sp|Q96FE7|P3IP1_HUMAN
ATSGVLPGGGFVASAA	20.82	1360.7	16	1	681.357	54.3	678000	25830			sp|Q12805|FBLN3_HUMAN
LKVEPPQGIPGDD	20.81	1363.7	13	1.3	682.857	42.68	0	19137			sp|Q7Z5L0|VMO1_HUMAN
LIKQNC(+57.02)ELFE	20.81	1292.64	10	1.3	647.33	43.24	0	19477	Carbamidomethylation	C6:Carbamidomethylation:1000.00	sp|P02768|ALBU_HUMAN
VAMTPRSEG	20.8	946.454	9	3.3	474.236	21.46	21300000	6740			sp|P00734|THRB_HUMAN
VIVKPHDPATVDEVLR	20.78	1786.99	16	1.6	447.757	39.08	296000	16923			sp|Q9UBG3|CRNN_HUMAN
SQQPQQLPQQQQIPQQPQQ	20.76	2256.12	19	2.1	1129.07	36.95	99100	15693			tr|B6ETS1|B6ETS1_WHEAT, tr|B6ETS0|B6ETS0_WHEAT, tr|Q402I5|Q402I5_WHEAT, tr|A0A0B5JNY2|A0A0B5JNY2_WHEAT, tr|A0A0B5JKA1|A0A0B5JKA1_WHEAT, tr|A0A290XYT4|A0A290XYT4_WHEAT, tr|A0A2U8JD20|A0A2U8JD20_WHEAT, tr|A0A2U8JD21|A0A2U8JD21_WHEAT
ALRQSVE	20.76	801.434	7	2.6	401.726	19.65	1380000	5885			sp|P13645|K1C10_HUMAN, sp|P13646|K1C13_HUMAN
LNM(+15.99)RGLYDVVS	20.72	1281.64	11	1.8	641.828	44.52	717000	20270	Oxidation (M)	M3:Oxidation (M):1000.00	sp|O75144|ICOSL_HUMAN
YC(+57.02)QC(+57.02)SPGFQL	20.72	1258.51	10	1.7	630.264	53.75	92700	25566	Carbamidomethylation	C2:Carbamidomethylation:1000.00;C4:Carbamidomethylation:1000.00	sp|Q12805|FBLN3_HUMAN
HSVNYKPPAQ	20.72	1139.57	10	2.2	570.795	20.99	66300	6506			sp|P52565|GDIR1_HUMAN
AAEIHNRHQEAKVPVA	20.71	1768.93	16	1.9	590.653	22.21	1580000	7333			sp|P55287|CAD11_HUMAN
YFEKGEY	20.71	934.407	7	1.9	468.212	32.52	0	12967			sp|P15309|PPAP_HUMAN
LDDRVIKLPSGM(+15.99)	20.71	1358.72	12	1.5	453.916	42.18	282000	18880	Oxidation (M)	M12:Oxidation (M):1000.00	sp|Q92859|NEO1_HUMAN
IILHQQQQQQQQQQQQQQQQQPSS	20.7	2942.43	24	2.4	981.821	25.95	1220000	9072			tr|A0A455QRH6|A0A455QRH6_WHEAT, tr|I0IT57|I0IT57_WHEAT
YSLSSVVTVPSSN(+.98)FGTQT	20.7	1873.89	18	2	937.956	61.05	1930000	29355	Deamidation (NQ)	N13:Deamidation (NQ):11.12	sp|P01859|IGHG2_HUMAN
AQQVWGTL	20.7	901.466	8	2.1	451.741	54.69	253000	26082			sp|Q96PD5|PGRP2_HUMAN
M(+15.99)FRFAGN	20.69	857.385	7	1.8	429.701	35.8	763000	15017	Oxidation (M)	M1:Oxidation (M):1000.00	sp|P07911|UROM_HUMAN
VNLPKADI	20.69	868.502	8	1.7	435.259	42.23	1430000	18895			sp|Q09666|AHNK_HUMAN
VSDDRRQLLPDGSL	20.68	1569.81	14	0.7	785.913	43.58	184000	19735			sp|Q92859|NEO1_HUMAN
FDFSFLPQPP	20.67	1193.58	10	2.3	597.797	66.47	420000	32216			sp|P02452|CO1A1_HUMAN
LRAAAGALEGVW	20.65	1212.66	12	0.8	607.338	53.9	494000	25631			sp|Q5IJ48|CRUM2_HUMAN
KQVHPDTGISSK	20.63	1295.68	12	2.4	648.851	15.42	14200	3950			sp|O60814|H2B1K_HUMAN, sp|P62807|H2B1C_HUMAN, sp|Q8N257|H2B3B_HUMAN, sp|P33778|H2B1B_HUMAN, sp|Q99879|H2B1M_HUMAN, sp|P58876|H2B1D_HUMAN, sp|Q93079|H2B1H_HUMAN, sp|P23527|H2B1O_HUMAN, sp|Q99877|H2B1N_HUMAN, sp|P57053|H2BFS_HUMAN, sp|Q16778|H2B2E_HUMAN, sp|P06899|H2B1J_HUMAN, sp|Q99880|H2B1L_HUMAN, sp|Q5QNW6|H2B2F_HUMAN, sp|Q96A08|H2B1A_HUMAN
IC(+57.02)KPTMSSAE	20.62	1122.5	10	3.2	562.261	26.96	170000	9640	Carbamidomethylation	C2:Carbamidomethylation:1000.00	sp|Q02487|DSC2_HUMAN
DITFRSDYSN(+.98)EKPFTGFEA	20.62	2224	19	9.3	742.346	55.23	0	26323	Deamidation (NQ)	N10:Deamidation (NQ):1000.00	sp|O00187|MASP2_HUMAN
NLLQGASKL	20.61	942.55	9	2.2	472.283	44.86	0	20454			sp|P02750|A2GL_HUMAN
YMKELGVG	20.6	895.447	8	1.6	448.732	35.85	756000	15018			sp|Q01469|FABP5_HUMAN
SC(+57.02)DTPPPC(+57.02)PRC(+57.02)PAPE	20.6	1739.71	15	2.3	870.862	29.26	1090000	10886	Carbamidomethylation	C2:Carbamidomethylation:1000.00;C8:Carbamidomethylation:1000.00;C11:Carbamidomethylation:1000.00	sp|P01860|IGHG3_HUMAN
AKPSLSAQPGPAVSSGGDVT	20.59	1824.92	20	2.3	913.47	34.92	130000	14446			sp|Q9HCN6|GPVI_HUMAN
C(+57.02)VADESAENC(+57.02)DKSLHTLFGDKLC(+57.02)T	20.59	2769.2	24	1.5	693.309	49.74	650000	23311	Carbamidomethylation	C1:Carbamidomethylation:1000.00;C10:Carbamidomethylation:1000.00;C23:Carbamidomethylation:1000.00	sp|P02768|ALBU_HUMAN
AVTTC(+57.02)TC(+57.02)QEGFTGDGLTC(+57.02)	20.59	1976.79	18	2.6	989.405	45.87	355000	21134	Carbamidomethylation	C5:Carbamidomethylation:1000.00;C7:Carbamidomethylation:1000.00;C18:Carbamidomethylation:1000.00	sp|P07911|UROM_HUMAN
LPVLSPPRWP	20.59	1160.67	10	2.9	581.344	60.34	380000	29063			sp|Q99805|TM9S2_HUMAN
GC(+57.02)LVKDYFPEPVT	20.54	1523.73	13	1.3	762.875	54.05	778000	25724	Carbamidomethylation	C2:Carbamidomethylation:1000.00	sp|P01860|IGHG3_HUMAN, sp|P0DOX5|IGG1_HUMAN, sp|P01861|IGHG4_HUMAN, sp|P01857|IGHG1_HUMAN, sp|P01859|IGHG2_HUMAN
PGTKYC(+57.02)F	20.53	871.39	7	1.6	436.703	35.22	0	14596	Carbamidomethylation	C6:Carbamidomethylation:1000.00	sp|Q12913|PTPRJ_HUMAN
VILGLLKTPAQYDASEL	20.53	1830.01	17	2.4	916.016	62.79	2330000	30263			sp|P07355|ANXA2_HUMAN, sp|A6NMY6|AXA2L_HUMAN
IKFPEPGAIKVPEQ	20.51	1551.87	14	1.6	518.297	48.3	2270000	22379			sp|Q9UBC9|SPRR3_HUMAN
TKVPEPGSIKVPDQG	20.5	1550.83	15	2.2	517.952	37.06	115000	15772			sp|Q9UBC9|SPRR3_HUMAN
FVQM(+15.99)M(+15.99)TAK	20.5	986.457	8	1.9	494.236	17.74	1650000	4893	Oxidation (M)	M4:Oxidation (M):1000.00;M5:Oxidation (M):1000.00	sp|P0DP24|CALM2_HUMAN, sp|P0DP25|CALM3_HUMAN, sp|P0DP23|CALM1_HUMAN
AVRQEYVELGDQL	20.48	1518.77	13	1.5	760.392	49.44	236000	23138			sp|O96033|MOC2A_HUMAN
SAVFEHFAM(+15.99)	20.47	1053.46	9	1.7	527.738	43.4	320000	19640	Oxidation (M)	M9:Oxidation (M):1000.00	sp|P04004|VTNC_HUMAN
VGMKAALQ	20.47	816.453	8	2.3	409.235	29.54	372000	11152			sp|Q9H6X2|ANTR1_HUMAN
DRQDPPSV	20.45	912.43	8	1.4	457.223	24.55	258000	8326			sp|P25311|ZA2G_HUMAN
AVEQVWYNGKF	20.44	1339.66	11	2.1	670.837	52.59	0	24903			sp|P19801|AOC1_HUMAN
TRMGPTELL	20.44	1016.53	9	1.8	509.274	47.23	617000	21845			sp|P02675|FIBB_HUMAN
LDAGSFAGLPGLQL	20.44	1357.72	14	1.6	679.87	67.72	0	32941			sp|Q6EMK4|VASN_HUMAN
ASFFGENHLEVPVA	20.43	1515.74	14	2.5	758.877	58.77	683000	28191			sp|Q6UVK1|CSPG4_HUMAN
Q(-17.03)QQPPREPPA	20.41	1129.55	10	1.3	565.784	28.52	519000	10469	Pyro-glu from Q	Q1:Pyro-glu from Q:1000.00	sp|P28300|LYOX_HUMAN
FIRILDIN	20.4	1002.59	8	1.7	502.301	52.3	1190000	24738			sp|Q9ULB4|CADH9_HUMAN
YTPVVLPRSLD	20.4	1258.69	11	1.9	630.355	50.52	3700000	23836			sp|P01019|ANGT_HUMAN
FKQETLPS	20.4	948.492	8	2.5	475.254	31.01	886000	12062			sp|P10451|OSTP_HUMAN
HAMFQPFLE	20.39	1118.52	9	1.6	560.269	57.79	704000	27662			sp|P10909|CLUS_HUMAN
YKGLFPEN	20.38	966.481	8	1.6	484.249	42.99	552000	19310			sp|P49418|AMPH_HUMAN
M(+15.99)IPGGLSEAKPATPEIQ	20.37	1753.89	17	1.7	877.955	43.45	11500000	19680	Oxidation (M)	M1:Oxidation (M):1000.00	sp|P01040|CYTA_HUMAN
VRWLPAE	20.36	869.476	7	1.7	435.746	45.62	1320000	20951			sp|P05164|PERM_HUMAN
M(+15.99)EWTSLQNMRE	20.36	1439.62	11	2.4	720.818	45.27	92800	20776	Oxidation (M)	M1:Oxidation (M):64.00	sp|P48594|SPB4_HUMAN, sp|P29508|SPB3_HUMAN
WITSKTGL	20.36	904.502	8	1.9	453.259	41.62	2990000	18506			sp|Q86T26|TM11B_HUMAN
WITSKTGI	20.36	904.502	8	1.9	453.259	41.62	2990000	18506			sp|Q9UL52|TM11E_HUMAN
FRDFAIS	20.35	854.429	7	1.5	428.222	43.64	10800000	19715			sp|P39059|COFA1_HUMAN
PKEFNAET	20.34	934.44	8	1	935.448	35.55	233000	14799			sp|P02768|ALBU_HUMAN
KFPEPGAIK	20.33	985.56	9	1.5	493.788	32.19	1380000	12753			sp|Q9UBC9|SPRR3_HUMAN
SSC(+57.02)HVM(+15.99)QQQC(+57.02)C(+57.02)QQ	20.33	1695.62	13	1.9	848.82	15.38	15200	3944	Carbamidomethylation; Oxidation (M)	C3:Carbamidomethylation:1000.00;M6:Oxidation (M):1000.00;C10:Carbamidomethylation:1000.00;C11:Carbamidomethylation:1000.00	sp|P04729|GDB1_WHEAT, sp|P16315|GLTC_WHEAT, sp|P04730|GDB3_WHEAT, sp|P10386|GLTB_WHEAT, tr|Q8W3V2|Q8W3V2_WHEAT, tr|Q00M59|Q00M59_WHEAT, tr|Q00M61|Q00M61_WHEAT, tr|Q8W3V5|Q8W3V5_WHEAT, tr|Q5MFQ2|Q5MFQ2_WHEAT, tr|P93791|P93791_WHEAT, tr|B2BZD1|B2BZD1_WHEAT, tr|Q18NR2|Q18NR2_WHEAT, tr|A8IED5|A8IED5_9POAL, tr|Q3YB17|Q3YB17_9POAL, tr|D2DII8|D2DII8_WHEAT, tr|K7WV92|K7WV92_WHEAT, tr|A4KZ73|A4KZ73_WHEAT, tr|V9P779|V9P779_WHEAT, tr|Q8W3W4|Q8W3W4_WHEAT, tr|Q5MFH4|Q5MFH4_WHEAT, tr|V9P6P2|V9P6P2_WHEAT, tr|A0A0S2GJQ8|A0A0S2GJQ8_WHEAT, tr|A0A165R8I1|A0A165R8I1_WHEAT, tr|A0A1U9XLG5|A0A1U9XLG5_WHEAT, tr|Q5MFP8|Q5MFP8_WHEAT, tr|B2BZD0|B2BZD0_WHEAT, tr|I3QPG6|I3QPG6_WHEAT, tr|Q5MFM7|Q5MFM7_WHEAT, tr|V9P6P6|V9P6P6_WHEAT, tr|V9P767|V9P767_WHEAT, tr|V9P7D8|V9P7D8_WHEAT, tr|F8SGM3|F8SGM3_WHEAT, tr|D3U328|D3U328_WHEAT, tr|A0A060N0C7|A0A060N0C7_WHEAT, tr|B5ANT2|B5ANT2_WHEAT, tr|Q5MFM5|Q5MFM5_WHEAT, tr|Q0QBR3|Q0QBR3_WHEAT, tr|Q5MFK6|Q5MFK6_WHEAT, tr|D0EVP4|D0EVP4_WHEAT, tr|V9P6F2|V9P6F2_WHEAT, tr|D2DII6|D2DII6_WHEAT, tr|Q8W3V6|Q8W3V6_WHEAT, tr|B2Y2R6|B2Y2R6_WHEAT, tr|R4JBK6|R4JBK6_WHEAT, tr|Q8W3W8|Q8W3W8_WHEAT, tr|V9P6Q7|V9P6Q7_WHEAT, tr|Q0GNF9|Q0GNF9_WHEAT, tr|V9P7D5|V9P7D5_WHEAT, tr|H9XH00|H9XH00_WHEAT, tr|Q5MFP3|Q5MFP3_WHEAT, tr|Q8W3X0|Q8W3X0_WHEAT, tr|Q5MFM6|Q5MFM6_WHEAT, tr|F4YT77|F4YT77_WHEAT, tr|A0A1U9XL87|A0A1U9XL87_WHEAT, tr|A0A3G3C4I0|A0A3G3C4I0_WHEAT, tr|Q5MFL2|Q5MFL2_WHEAT, tr|F8SGN3|F8SGN3_WHEAT, tr|Q5MFQ1|Q5MFQ1_WHEAT, tr|D2DII5|D2DII5_WHEAT, tr|R4JB49|R4JB49_WHEAT, tr|X2JC84|X2JC84_WHEAT, tr|Q41552|Q41552_WHEAT, tr|C0KK81|C0KK81_WHEAT, tr|Q5MFI9|Q5MFI9_WHEAT, tr|C0KK80|C0KK80_WHEAT, tr|Q5MFK7|Q5MFK7_WHEAT, tr|K0HZJ2|K0HZJ2_WHEAT, tr|R4JB54|R4JB54_WHEAT, tr|A2IBV7|A2IBV7_WHEAT, tr|Q5MFJ4|Q5MFJ4_WHEAT, tr|D6RVY7|D6RVY7_WHEAT, tr|Q0PW09|Q0PW09_WHEAT, tr|Q5MFQ6|Q5MFQ6_WHEAT, tr|F8SGP0|F8SGP0_WHEAT, tr|I3XHQ1|I3XHQ1_WHEAT, tr|B2Y2R8|B2Y2R8_WHEAT, tr|Q0GQX1|Q0GQX1_WHEAT, tr|Q8W3W9|Q8W3W9_WHEAT, tr|V9P7D0|V9P7D0_WHEAT, tr|K7X1P3|K7X1P3_WHEAT, tr|A0A3G3C4P3|A0A3G3C4P3_WHEAT, tr|F8SGN4|F8SGN4_WHEAT, tr|R4JB52|R4JB52_WHEAT, tr|I3XHQ2|I3XHQ2_WHEAT, tr|Q5MFM1|Q5MFM1_WHEAT, tr|F8SGM0|F8SGM0_WHEAT, tr|Q5MFK8|Q5MFK8_WHEAT, tr|A0A3G3C4H7|A0A3G3C4H7_WHEAT, tr|G3F3Z3|G3F3Z3_WHEAT, tr|A0A2R3C1P4|A0A2R3C1P4_WHEAT, tr|Q75ZV8|Q75ZV8_WHEAT, tr|X2JC78|X2JC78_WHEAT, tr|V9P7D3|V9P7D3_WHEAT, tr|R4JBF1|R4JBF1_WHEAT, tr|A0A2R4Q9T6|A0A2R4Q9T6_WHEAT, tr|V9P6D7|V9P6D7_WHEAT, tr|D3UAL7|D3UAL7_WHEAT, tr|Q5MFN9|Q5MFN9_WHEAT, tr|A0A3G3C4Q9|A0A3G3C4Q9_WHEAT, tr|H9XH01|H9XH01_WHEAT, tr|A0A3G3C4J5|A0A3G3C4J5_WHEAT, tr|Q5MFJ6|Q5MFJ6_WHEAT, tr|A0A1B1RV25|A0A1B1RV25_WHEAT, tr|F8SGP1|F8SGP1_WHEAT, tr|Q5MFJ0|Q5MFJ0_WHEAT, tr|Q7DM83|Q7DM83_WHEAT, tr|Q52NZ3|Q52NZ3_WHEAT, tr|A0A0S2GKA3|A0A0S2GKA3_WHEAT, tr|A0A0S2GJP7|A0A0S2GJP7_WHEAT, tr|Q8H0J4|Q8H0J4_WHEAT, tr|F8SGM2|F8SGM2_WHEAT, tr|C0KK82|C0KK82_WHEAT, tr|Q5MFL6|Q5MFL6_WHEAT, tr|I3QPH4|I3QPH4_WHEAT, tr|D0EVP2|D0EVP2_WHEAT, tr|Q5MFN6|Q5MFN6_WHEAT, tr|K0I5W1|K0I5W1_WHEAT, tr|V9P6N2|V9P6N2_WHEAT, tr|Q8W3X4|Q8W3X4_WHEAT, tr|R4JAQ0|R4JAQ0_WHEAT, tr|D7RFI3|D7RFI3_WHEAT, tr|V9P6E8|V9P6E8_WHEAT, tr|V9P6D0|V9P6D0_WHEAT, tr|B5ANT3|B5ANT3_WHEAT, tr|V9P6R6|V9P6R6_WHEAT, tr|Q6J160|Q6J160_WHEAT, tr|V9P741|V9P741_WHEAT, tr|I3XHQ3|I3XHQ3_WHEAT, tr|Q5MFJ5|Q5MFJ5_WHEAT, tr|A0A0S2GJS5|A0A0S2GJS5_WHEAT, tr|Q5MFJ9|Q5MFJ9_WHEAT, tr|A0A3G3C4I5|A0A3G3C4I5_WHEAT, tr|Q5MFK3|Q5MFK3_WHEAT, tr|D0EVP5|D0EVP5_WHEAT, tr|A0A0S2GJQ9|A0A0S2GJQ9_WHEAT, tr|V9P7D2|V9P7D2_WHEAT, tr|B2LS34|B2LS34_WHEAT, tr|Q5MFN4|Q5MFN4_WHEAT, tr|F8SGP3|F8SGP3_WHEAT, tr|F8SGQ3|F8SGQ3_WHEAT, tr|Q5MFP0|Q5MFP0_WHEAT, tr|Q1ZZT4|Q1ZZT4_WHEAT, tr|V9P7D6|V9P7D6_WHEAT, tr|F6M7E1|F6M7E1_WHEAT, tr|V9P757|V9P757_WHEAT, tr|A0A1W6C2K5|A0A1W6C2K5_WHEAT, tr|Q52NZ6|Q52NZ6_WHEAT, tr|R4JBJ2|R4JBJ2_WHEAT, tr|R4JBK0|R4JBK0_WHEAT, tr|R9YSZ0|R9YSZ0_WHEAT, tr|D0EVN9|D0EVN9_WHEAT, tr|Q0PW08|Q0PW08_WHEAT, tr|R4JDK6|R4JDK6_WHEAT, tr|D2K763|D2K763_WHEAT, tr|I3XHP8|I3XHP8_WHEAT, tr|Q84U20|Q84U20_WHEAT, tr|Q5MFQ4|Q5MFQ4_WHEAT, tr|F8SGM4|F8SGM4_WHEAT, tr|K7XED9|K7XED9_WHEAT, tr|V9P776|V9P776_WHEAT, tr|I3RTU0|I3RTU0_WHEAT, tr|A0A0S2GJV0|A0A0S2GJV0_WHEAT, tr|Q8GU18|Q8GU18_WHEAT, tr|Q8W3W2|Q8W3W2_WHEAT, tr|V9P778|V9P778_WHEAT, tr|Q9ZNY0|Q9ZNY0_WHEAT, tr|A0A3G3C4H3|A0A3G3C4H3_WHEAT, tr|V9P6C8|V9P6C8_WHEAT, tr|Q3LGB5|Q3LGB5_WHEAT, tr|G3F3Z1|G3F3Z1_WHEAT, tr|P94021|P94021_WHEAT, tr|I1XB51|I1XB51_WHEAT, tr|F4YT78|F4YT78_WHEAT, tr|Q5MFN3|Q5MFN3_WHEAT, tr|I1XB60|I1XB60_WHEAT, tr|D3UAL8|D3UAL8_WHEAT, tr|Q8W3V7|Q8W3V7_WHEAT, tr|D3U323|D3U323_WHEAT, tr|A0A3G3C4W5|A0A3G3C4W5_WHEAT, tr|R4JFK6|R4JFK6_WHEAT, tr|Q8W3X2|Q8W3X2_WHEAT, tr|R4JF82|R4JF82_WHEAT, tr|A0A0S2GJQ6|A0A0S2GJQ6_WHEAT, tr|P93792|P93792_WHEAT, tr|R4JB65|R4JB65_WHEAT, tr|F8SGP4|F8SGP4_WHEAT, tr|I1XB41|I1XB41_WHEAT, tr|A9Z176|A9Z176_WHEAT, tr|V9P7D1|V9P7D1_WHEAT, tr|Q8W3X3|Q8W3X3_WHEAT, tr|A0A2R3C1P3|A0A2R3C1P3_WHEAT, tr|F5A655|F5A655_WHEAT, tr|D3U319|D3U319_WHEAT, tr|V9P760|V9P760_WHEAT, tr|A0A0S2GJP9|A0A0S2GJP9_WHEAT, tr|F8SGP8|F8SGP8_WHEAT, tr|V9P6C5|V9P6C5_WHEAT, tr|A0A0S2GJS3|A0A0S2GJS3_WHEAT, tr|A0A1U9XLA1|A0A1U9XLA1_WHEAT, tr|V9P766|V9P766_WHEAT, tr|Q8H0J5|Q8H0J5_WHEAT, tr|O22108|O22108_WHEAT, tr|Q5MFN5|Q5MFN5_WHEAT, tr|Q8W3X6|Q8W3X6_WHEAT, tr|D6RVY4|D6RVY4_WHEAT, tr|Q6QGV8|Q6QGV8_WHEAT, tr|A0A3G3C4I6|A0A3G3C4I6_WHEAT, tr|Q5MFI2|Q5MFI2_WHEAT, tr|R9YUB3|R9YUB3_WHEAT, tr|Q30DX7|Q30DX7_WHEAT, tr|K7XRG7|K7XRG7_WHEAT, tr|Q8W3W1|Q8W3W1_WHEAT, tr|F8SGN5|F8SGN5_WHEAT, tr|V9P6N8|V9P6N8_WHEAT, tr|Q5MFM9|Q5MFM9_WHEAT, tr|Q3LGB7|Q3LGB7_WHEAT, tr|Q5MFP1|Q5MFP1_WHEAT, tr|Q5MFK9|Q5MFK9_WHEAT, tr|I1XB44|I1XB44_WHEAT, tr|R9YUB0|R9YUB0_WHEAT, tr|A0A0S2GJQ0|A0A0S2GJQ0_WHEAT, tr|A0A0S2GJQ3|A0A0S2GJQ3_WHEAT, tr|V9P769|V9P769_WHEAT, tr|B2Y2S0|B2Y2S0_WHEAT, tr|Q5MFQ5|Q5MFQ5_WHEAT, tr|Q5MFQ0|Q5MFQ0_WHEAT, tr|Q5MFN2|Q5MFN2_WHEAT, tr|Q52NZ5|Q52NZ5_WHEAT, tr|A0A3G3C4G7|A0A3G3C4G7_WHEAT, tr|Q8W3W6|Q8W3W6_WHEAT, tr|A0A1U9XLA3|A0A1U9XLA3_WHEAT, tr|H9XGZ9|H9XGZ9_WHEAT, tr|D0EVP6|D0EVP6_WHEAT, tr|R9YTM4|R9YTM4_WHEAT, tr|Q52NZ2|Q52NZ2_WHEAT, tr|B6DVS3|B6DVS3_WHEAT, tr|Q0GNG0|Q0GNG0_WHEAT, tr|A0A3G3C4E8|A0A3G3C4E8_WHEAT, tr|A0A0S2GJS0|A0A0S2GJS0_WHEAT, tr|Q571Q5|Q571Q5_WHEAT, tr|Q5MFL7|Q5MFL7_WHEAT, tr|D0EVP0|D0EVP0_WHEAT, tr|Q6J161|Q6J161_WHEAT, tr|V9P754|V9P754_WHEAT, tr|I3XHP9|I3XHP9_WHEAT, tr|D3U315|D3U315_WHEAT, tr|B2Y2R4|B2Y2R4_WHEAT, tr|A0A2R4Q9U9|A0A2R4Q9U9_WHEAT, tr|A0A3G3C4W3|A0A3G3C4W3_WHEAT, tr|A9YSH4|A9YSH4_WHEAT, tr|A9UID3|A9UID3_9POAL, tr|Q7Y074|Q7Y074_WHEAT, tr|Q0GQX0|Q0GQX0_WHEAT, tr|P93793|P93793_WHEAT, tr|Q6QGV9|Q6QGV9_WHEAT, tr|R4JFB5|R4JFB5_WHEAT, tr|R4JDM1|R4JDM1_WHEAT, tr|D3U326|D3U326_WHEAT, tr|F8SGQ2|F8SGQ2_WHEAT, tr|Q8W3X1|Q8W3X1_WHEAT, tr|A0A3G3C4J8|A0A3G3C4J8_WHEAT, tr|B5ANT6|B5ANT6_WHEAT, tr|R4JAT4|R4JAT4_WHEAT, tr|Q3LGB6|Q3LGB6_WHEAT, tr|R9YQY5|R9YQY5_WHEAT, tr|Q8W3V9|Q8W3V9_WHEAT, tr|Q30DX5|Q30DX5_WHEAT, tr|A0A3G3C4G2|A0A3G3C4G2_WHEAT, tr|A8IEA6|A8IEA6_9POAL, tr|Q8W3W3|Q8W3W3_WHEAT, tr|B2Y2R5|B2Y2R5_WHEAT, tr|A0A2R3C1T0|A0A2R3C1T0_WHEAT, tr|Q5MFN1|Q5MFN1_WHEAT, tr|A0A0S2GJR8|A0A0S2GJR8_WHEAT, tr|A0A3G3C4H2|A0A3G3C4H2_WHEAT, tr|Q8W3V8|Q8W3V8_WHEAT, tr|F5A654|F5A654_WHEAT, tr|F8SGN6|F8SGN6_WHEAT, tr|R9YTM7|R9YTM7_WHEAT, tr|Q84U15|Q84U15_9POAL, tr|Q84U14|Q84U14_9POAL, tr|X2JFZ5|X2JFZ5_WHEAT, tr|F8SGP2|F8SGP2_WHEAT, tr|R9YU07|R9YU07_WHEAT, tr|Q8W3W7|Q8W3W7_WHEAT, tr|A2IBV6|A2IBV6_WHEAT, tr|G3F3Z2|G3F3Z2_WHEAT, tr|F4YT76|F4YT76_WHEAT, tr|X2JC81|X2JC81_WHEAT, tr|A0A3G3C4W4|A0A3G3C4W4_WHEAT, tr|Q84U13|Q84U13_9POAL, tr|Q3YB19|Q3YB19_9POAL, tr|Q3YB20|Q3YB20_9POAL, tr|Q3YB18|Q3YB18_9POAL, tr|Q5PU42|Q5PU42_9POAL, tr|A8IEE4|A8IEE4_9POAL, tr|Q5PU44|Q5PU44_9POAL, tr|Q5PU43|Q5PU43_9POAL, tr|A8IEA3|A8IEA3_9POAL, tr|Q5PU41|Q5PU41_9POAL, tr|B2Y2Q7|B2Y2Q7_WHEAT, tr|F8SGP6|F8SGP6_WHEAT, tr|R4JFH1|R4JFH1_WHEAT, tr|Q00M55|Q00M55_WHEAT, tr|A0A3G3C4H4|A0A3G3C4H4_WHEAT, tr|Q5MFK1|Q5MFK1_WHEAT, tr|R4JFK3|R4JFK3_WHEAT, tr|R4JFQ7|R4JFQ7_WHEAT, tr|B2Y2Q6|B2Y2Q6_WHEAT, tr|I1XB56|I1XB56_WHEAT, tr|B2Y2Q1|B2Y2Q1_WHEAT, tr|Q0QBR5|Q0QBR5_WHEAT, tr|R4JB56|R4JB56_WHEAT, tr|Q8W3W0|Q8W3W0_WHEAT, tr|R4JFA4|R4JFA4_WHEAT, tr|R4JBL6|R4JBL6_WHEAT, tr|B2Y2Q3|B2Y2Q3_WHEAT, tr|D0EVP1|D0EVP1_WHEAT, tr|R4JD66|R4JD66_WHEAT, tr|B2Y2S3|B2Y2S3_WHEAT, tr|R4JB14|R4JB14_WHEAT, tr|Q5MFL4|Q5MFL4_WHEAT, tr|V9P748|V9P748_WHEAT, tr|B2Y2Q2|B2Y2Q2_WHEAT, tr|R4JDK8|R4JDK8_WHEAT, tr|R4JB48|R4JB48_WHEAT, tr|R4JB46|R4JB46_WHEAT, tr|R4JDN1|R4JDN1_WHEAT, tr|R4JBL2|R4JBL2_WHEAT, tr|R4JBF5|R4JBF5_WHEAT, tr|R4JB40|R4JB40_WHEAT, tr|Q75ZV9|Q75ZV9_WHEAT, tr|Q5MFI6|Q5MFI6_WHEAT, tr|F8SGQ1|F8SGQ1_WHEAT, tr|V9P6Q3|V9P6Q3_WHEAT, tr|R4JAM7|R4JAM7_WHEAT, tr|Q00M56|Q00M56_WHEAT, tr|R4JAT6|R4JAT6_WHEAT, tr|R4JAP5|R4JAP5_WHEAT, tr|B2Y2Q4|B2Y2Q4_WHEAT, tr|R4JBG2|R4JBG2_WHEAT, tr|Q5MFK2|Q5MFK2_WHEAT, tr|Q5MFP7|Q5MFP7_WHEAT, tr|I3RTU2|I3RTU2_WHEAT, tr|V9P6Q0|V9P6Q0_WHEAT, tr|Q41547|Q41547_WHEAT
ISPGPRIAA	20.29	880.513	9	1.8	441.265	32.09	2530000	12706			sp|P19320|VCAM1_HUMAN
TGLSMDGGGSPKGDVDPFYYD	20.28	2176.93	21	2.2	1089.47	56.22	0	26836			sp|P54710|ATNG_HUMAN
FVPTTKEPC(+57.02)	20.28	1077.52	9	2	539.767	29.08	4490000	10743	Carbamidomethylation	C9:Carbamidomethylation:1000.00	sp|Q9UBC9|SPRR3_HUMAN
VIAQGIGKL	20.28	897.565	9	1.9	449.791	41.67	280000	18570			sp|P05387|RLA2_HUMAN
LAERGLLQLA	20.28	1082.64	10	1.4	542.33	53.21	1200000	25265			sp|A6NH11|GLTD2_HUMAN
FVKHTRDSDIIED	20.27	1573.77	13	2	525.6	26.81	374000	9591			sp|O94919|ENDD1_HUMAN
FGASAGTGDLSDNHDIIS	20.27	1775.8	18	2.2	888.907	45.02	26200000	20331			sp|Q12907|LMAN2_HUMAN
AITDAFQKVIY	20.26	1267.68	11	3.4	634.85	57.33	47400	27404			sp|P39059|COFA1_HUMAN
EGAYVYRSAF	20.25	1161.55	10	1.7	581.781	43.82	500000	19901			sp|Q15848|ADIPO_HUMAN
VC(+57.02)IDPKLKWIQE	20.25	1527.81	12	1.4	510.279	50.43	605000	23726	Carbamidomethylation	C2:Carbamidomethylation:1000.00	sp|P48061|SDF1_HUMAN
LRLQTPAETLL	20.24	1253.73	11	1.7	627.875	56.23	0	26840			sp|Q6UVK1|CSPG4_HUMAN
VAAKDNEIGTWSDWSVA	20.23	1847.87	17	2.6	924.944	58.27	300000	27940			sp|P26992|CNTFR_HUMAN
VSPSASAWPEEKN	20.22	1400.66	13	1.8	701.337	35	260000	14443			sp|Q16769|QPCT_HUMAN
DTLDRLLELKLQDNEL	20.19	1927.03	16	2.2	643.351	63.64	217000	30704			sp|Q6EMK4|VASN_HUMAN
TALQPMVSAL	20.18	1029.55	10	1.5	515.784	58.22	330000	27927			sp|P07911|UROM_HUMAN
LRDTKTLM(+15.99)	20.17	992.533	8	2.6	497.275	18.63	4890000	5313	Oxidation (M)	M8:Oxidation (M):1000.00	sp|P19652|A1AG2_HUMAN
EPPC(+57.02)NDPMVC(+57.02)RLP	20.16	1583.69	13	1.1	792.853	46.35	0	21346	Carbamidomethylation	C4:Carbamidomethylation:1000.00;C10:Carbamidomethylation:1000.00	sp|Q9UBX1|CATF_HUMAN
QRVIETLL	20.16	970.581	8	1.4	486.298	49.2	5130000	22978			sp|P11684|UTER_HUMAN
WERPVAQD	20.15	999.477	8	2.5	500.747	29.48	392000	11051			sp|Q9H0X4|F234A_HUMAN
QQLPGTAPKL	20.14	1051.6	10	1.7	526.809	38.65	0	16699			sp|A0A075B6I6|LV150_HUMAN, sp|P01701|LV151_HUMAN, sp|P01703|LV140_HUMAN, sp|P01699|LV144_HUMAN, sp|P01700|LV147_HUMAN
WIDM(+15.99)NEPSNF	20.13	1267.52	10	1.5	634.767	50.97	1120000	24045	Oxidation (M)	M4:Oxidation (M):1000.00	sp|Q2M2H8|MGAL_HUMAN, sp|P10253|LYAG_HUMAN
HWPWMKLYFKI	20.1	1547.81	11	3.2	774.915	60.08	177000	28836			sp|P12882|MYH1_HUMAN, sp|Q9Y623|MYH4_HUMAN
SSLNPKF	20.1	791.418	7	2.1	792.427	35	385000	14387			sp|P98172|EFNB1_HUMAN
WLNPDPSQKQNLLAPQ	20.09	1847.95	16	2.4	924.986	50.57	466000	23829			sp|P10451|OSTP_HUMAN
FSDGNSQGATPAAIEKA	20.09	1662.78	17	5.1	832.404	35.41	159000	14692			sp|P12109|CO6A1_HUMAN
LQDEFPGIPSPLDA	20.08	1497.74	14	1.8	749.876	64.99	2550000	31378			sp|P02790|HEMO_HUMAN
RVAYLDPLEL	20.07	1187.65	10	2.1	594.836	62.45	148000	30065			sp|P50895|BCAM_HUMAN
IKKGLEQL	20.07	927.575	8	1.9	464.796	28.95	1810000	10757			sp|P12109|CO6A1_HUMAN
ISWYDNE	20.04	925.382	7	1.9	926.391	48.25	180000	22425			sp|O14556|G3PT_HUMAN, sp|P04406|G3P_HUMAN
LVVDNGSGMC(+57.02)KAG	20.04	1306.6	13	2.7	654.309	30.88	114000	11899	Carbamidomethylation	C10:Carbamidomethylation:1000.00	sp|P60709|ACTB_HUMAN, sp|Q562R1|ACTBL_HUMAN
FGLPRLPEE	20.03	1056.56	9	1.4	529.288	53.79	984000	25635			sp|P04792|HSPB1_HUMAN
LTSGVHTFPAVL	20.02	1240.68	12	1	621.349	54.44	321000	25929			sp|P01860|IGHG3_HUMAN, sp|P0DOX5|IGG1_HUMAN, sp|P01861|IGHG4_HUMAN, sp|P01857|IGHG1_HUMAN, sp|P01859|IGHG2_HUMAN
PAFAGHVPEAV	20.02	1093.56	11	2.4	547.786	42.57	0	19077			sp|P54802|ANAG_HUMAN
RIINEPTAAA	20.02	1054.58	10	1.6	528.297	30.79	211000	11901			sp|P0DMV9|HS71B_HUMAN, sp|P11142|HSP7C_HUMAN, sp|P54652|HSP72_HUMAN, sp|P17066|HSP76_HUMAN, sp|P34931|HS71L_HUMAN, sp|P0DMV8|HS71A_HUMAN, sp|P11021|BIP_HUMAN
NLC(+57.02)EPNNKEGYYGYTGA	20.02	1948.83	17	3.1	975.423	40.77	140000	17999	Carbamidomethylation	C3:Carbamidomethylation:1000.00	sp|P02787|TRFE_HUMAN
LELGPPVVISPSLSGM(+15.99)	20.01	1610.86	16	1.9	806.438	64	439000	30920	Oxidation (M)	M16:Oxidation (M):1000.00	sp|Q96IU4|ABHEB_HUMAN
TLVLKENQL	20.01	1056.62	9	1.7	529.317	42.71	262000	19177			sp|P02750|A2GL_HUMAN
FQIQATTIYANTINT	20.01	1697.86	15	2.1	849.94	59.18	1520000	28415			sp|Q12805|FBLN3_HUMAN
EGSALGKQLN	20	1015.53	10	2.2	508.773	26.85	101000	9583			sp|P02647|APOA1_HUMAN
FDFSFLPQPPQ	20	1321.63	11	1.5	661.825	65.03	0	31418			sp|P02452|CO1A1_HUMAN
SASTKGPSVF	19.99	979.497	10	2	490.757	34.28	399000	13988			sp|P0DOX5|IGG1_HUMAN
PLLKPWA	19.98	823.496	7	1.6	412.756	49.33	516000	23026			sp|P04075|ALDOA_HUMAN
LQIDNARL	19.96	941.529	8	1.9	471.773	42.01	414000	18752			sp|Q99456|K1C12_HUMAN, sp|P08727|K1C19_HUMAN, sp|P13645|K1C10_HUMAN, sp|Q7Z3Y7|K1C28_HUMAN, sp|P02533|K1C14_HUMAN, sp|Q04695|K1C17_HUMAN, sp|Q7Z3Z0|K1C25_HUMAN, sp|P05783|K1C18_HUMAN, sp|P08779|K1C16_HUMAN
E(-18.01)EKAVADTRDQADGSRASVDSGSSEEQGGSSRALVSTLVPLG	19.94	4200.02	42	1.1	1051.01	52.26	1790000	24710	Pyro-glu from E	E1:Pyro-glu from E:1000.00	sp|P01833|PIGR_HUMAN
C(+57.02)AKC(+57.02)AQGC(+57.02)IC(+57.02)	19.93	1226.47	10	2.5	614.242	20.03	711000	5997	Carbamidomethylation	C1:Carbamidomethylation:1000.00;C4:Carbamidomethylation:1000.00;C8:Carbamidomethylation:1000.00;C10:Carbamidomethylation:1000.00	sp|P04731|MT1A_HUMAN, sp|P80297|MT1X_HUMAN, sp|P13640|MT1G_HUMAN, sp|P80294|MT1H_HUMAN, sp|P02795|MT2_HUMAN
TTSSKNLEPLFETY	19.93	1628.79	14	1.9	815.405	54.69	288000	26052			sp|P19013|K2C4_HUMAN
EKQYGFC(+57.02)KATL	19.92	1343.65	11	2	672.836	36.61	187000	15505	Carbamidomethylation	C7:Carbamidomethylation:1000.00	sp|P02765|FETUA_HUMAN
AQDFLPDSITF	19.92	1252.6	11	1.7	627.307	65.76	185000	31830			sp|P0DOX6|IGM_HUMAN, sp|P01871|IGHM_HUMAN
FAPANALPARSEAA	19.91	1384.71	14	3.1	693.364	38.56	0	16658			sp|Q96FE7|P3IP1_HUMAN
VWFKELD	19.9	935.475	7	1.2	468.745	51.22	1500000	24138			sp|P05109|S10A8_HUMAN
LVKGQQADL	19.88	970.545	9	1.7	486.281	27.02	281000	9648			sp|Q9HBB8|CDHR5_HUMAN
AVSLGERA	19.88	801.434	8	2.6	401.726	26.53	649000	9374			sp|P06312|KV401_HUMAN
VKQPSQPPPQE	19.88	1233.64	11	2.1	617.826	20.05	356000	6051			sp|Q9UBC9|SPRR3_HUMAN
PFIAIHAESKL	19.87	1224.69	11	1.2	409.237	44.77	812000	20473			sp|P04745|AMY1_HUMAN, sp|P19961|AMY2B_HUMAN, sp|P04746|AMYP_HUMAN
Q(-17.03)LYNKYPDAVA	19.87	1263.61	11	1.6	632.815	35.66	0	14881	Pyro-glu from Q	Q1:Pyro-glu from Q:1000.00	sp|P10451|OSTP_HUMAN
VAM(+15.99)TPRSEG	19.87	962.449	9	4.2	482.234	15.02	36000000	3706	Oxidation (M)	M3:Oxidation (M):1000.00	sp|P00734|THRB_HUMAN
FQAPSDYRYYPYQS	19.86	1783.78	14	3.7	892.903	47.47	172000	22074			sp|Q08380|LG3BP_HUMAN
AVDTGRVLYLHSRPEAWSDA	19.86	2242.11	20	3	748.381	45.2	62300	20644			sp|Q6UVK1|CSPG4_HUMAN
AVEKLSDGIRKFAADA	19.85	1689.9	16	2.4	564.31	45.5	281000	20875			sp|P37837|TALDO_HUMAN
FRDFAISV	19.83	953.497	8	2.2	477.757	53.4	4200000	25302			sp|P39059|COFA1_HUMAN
PQQSQQPFPQQPHQPQQPYPQQQP	19.82	2865.36	24	1.5	956.128	38.93	541000	16895			tr|U5U6N3|U5U6N3_WHEAT
YTLPPSRE	19.82	961.487	8	1.7	481.752	30.31	41200000	12082			sp|P01860|IGHG3_HUMAN, sp|P01859|IGHG2_HUMAN
GC(+57.02)AKC(+57.02)AQGC(+57.02)IC(+57.02)	19.8	1283.49	11	2.3	642.753	20.83	88700	6437	Carbamidomethylation	C2:Carbamidomethylation:1000.00;C5:Carbamidomethylation:1000.00;C9:Carbamidomethylation:1000.00;C11:Carbamidomethylation:1000.00	sp|P80297|MT1X_HUMAN, sp|P13640|MT1G_HUMAN, sp|P80294|MT1H_HUMAN, sp|P02795|MT2_HUMAN
YQQKPGKAPEL	19.78	1257.67	11	1.7	629.844	36.92	855000	15716			sp|A0A087WSZ0|KVD08_HUMAN
FTLTISSLEPED	19.78	1350.66	12	2.1	676.336	63.74	350000	30778			sp|P04433|KV311_HUMAN, sp|A0A0A0MRZ8|KVD11_HUMAN
QM(+15.99)DYSKNALAL	19.78	1268.61	11	1.2	635.312	43.08	990000	19426	Oxidation (M)	M2:Oxidation (M):1000.00	sp|P05543|THBG_HUMAN
WKKGDTF	19.76	880.444	7	1.6	441.23	26.96	1330000	9611			sp|P01876|IGHA1_HUMAN
YQVDKNKDDELTGF	19.76	1670.78	14	1.4	557.934	40.99	0	18105			sp|P01040|CYTA_HUMAN
IQTVYNTKM(+15.99)ASVGLSD	19.75	1741.86	16	2.2	871.937	40.91	450000	18102	Oxidation (M)	M9:Oxidation (M):1000.00	sp|P98160|PGBM_HUMAN
C(+57.02)VRGPDGVC(+57.02)L	19.74	1131.52	10	1.2	566.766	42.48	826000	19090	Carbamidomethylation	C1:Carbamidomethylation:1000.00;C9:Carbamidomethylation:1000.00	sp|Q96AQ6|PBIP1_HUMAN
SHTSDSDVPSGVTE	19.73	1416.6	14	2.7	709.309	28.32	302000	10378			sp|P10909|CLUS_HUMAN
RVEHIGF	19.73	856.456	7	1.8	429.236	32.84	736000	13178			sp|O60494|CUBN_HUMAN
Q(-17.03)KFGERA	19.69	817.408	7	2.1	409.712	24.52	0	8348	Pyro-glu from Q	Q1:Pyro-glu from Q:1000.00	sp|P02768|ALBU_HUMAN
KVVHPLAQPKAED	19.69	1430.79	13	2.5	716.403	21	74000	6514			sp|P01133|EGF_HUMAN
IVKPHDPA	19.69	875.486	8	2.1	438.751	19.11	555000	5572			sp|Q9UBG3|CRNN_HUMAN
FTPPPQLQQQQVKQPSQPPPQ	19.68	2397.24	21	1	800.089	40.72	392000	17938			sp|Q9UBC9|SPRR3_HUMAN
LTGYQVDKNKDDELTGF	19.67	1941.93	17	2.4	971.976	53.26	219000	25321			sp|P01040|CYTA_HUMAN
LKLLDNWDSVTST	19.67	1490.76	13	1.8	746.389	57.69	102000	27643			sp|P02647|APOA1_HUMAN
LYRYDVDTQM(+15.99)	19.66	1318.59	10	1.6	660.302	35.16	123000	14577	Oxidation (M)	M10:Oxidation (M):1000.00	sp|O75882|ATRN_HUMAN
E(-18.01)AEDLQVGQVELGGGPGAGSLQPLALEGSL	19.63	2872.45	30	1.6	958.491	69.2	0	33775	Pyro-glu from E	E1:Pyro-glu from E:1000.00	sp|P01308|INS_HUMAN
PVEM(+15.99)NPEGYMTSRT	19.63	1626.7	14	0.6	814.359	37.96	67800	16262	Oxidation (M)	M4:Oxidation (M):53.33	sp|P50895|BCAM_HUMAN
LNNFYPREA	19.63	1122.55	9	1.9	562.281	37.95	0	16317			sp|P01834|IGKC_HUMAN, sp|P0DOX7|IGK_HUMAN
SQTSQAVTGGHTQIQAGSHTETVEQDR	19.62	2852.33	27	2.4	714.091	27.38	394000	9854			sp|Q9UBG3|CRNN_HUMAN
TRLFPNE	19.62	875.45	7	1.8	438.733	37.73	1400000	16217			sp|Q96PX8|SLIK1_HUMAN
YTPVVLPRSLDF	19.6	1405.76	12	1.7	703.889	62.37	642000	30052			sp|P01019|ANGT_HUMAN
FRVGNVQEL	19.59	1060.57	9	1.6	531.291	46.38	0	21364			sp|P12111|CO6A3_HUMAN
QSGVPSKFSGSGSGTDF	19.57	1643.74	17	1.5	822.88	40.42	429000	17740			sp|P04430|KV116_HUMAN
PQLRETL	19.56	855.481	7	2	428.749	34.46	1130000	14114			sp|P02760|AMBP_HUMAN
FYLPGQPEGIRSSNT	19.53	1664.82	15	2.9	833.418	48.06	334000	22391			sp|Q13740|CD166_HUMAN
HEDQQQGEDEHQD	19.53	1593.59	13	2.7	797.806	11.86	0	2668			sp|P05814|CASB_HUMAN
FLYKSSGAIVA	19.53	1154.63	11	1.2	578.325	43.93	1780000	19965			sp|Q5T1S8|NCMAP_HUMAN
QFSRQKDFQ(+.98)QQQV	19.53	1666.81	13	3.3	556.611	41.16	6200000	18161	Deamidation (NQ)	Q9:Deamidation (NQ):0.00	sp|Q8WXH0|SYNE2_HUMAN
WTSKTSVA	19.52	878.45	8	1.2	440.233	24.84	470000	8514			sp|Q9UIB8|SLAF5_HUMAN
SSGGSSSVKF	19.5	941.445	10	2.2	471.731	29.19	201000	10881			sp|P04264|K2C1_HUMAN
Q(-17.03)SLPHENKPL	19.48	1144.59	10	1.6	573.302	36.28	703000	15339	Pyro-glu from Q	Q1:Pyro-glu from Q:1000.00	sp|P04080|CYTB_HUMAN
LAVHPNKVSM(+15.99)	19.46	1110.59	10	2	556.301	22.34	1200000	7138	Oxidation (M)	M10:Oxidation (M):1000.00	sp|Q9UGT4|SUSD2_HUMAN
EVVASPASRL	19.45	1027.57	10	1.8	514.791	36.43	433000	15381			sp|Q68D85|NR3L1_HUMAN
NGQ(+.98)EN(+.98)GHVKV	19.43	1082.5	10	2.1	542.258	23.42	376000	7753	Deamidation (NQ)	Q3:Deamidation (NQ):0.00;N5:Deamidation (NQ):25.55	sp|P29966|MARCS_HUMAN
ERVFPYISV	19.43	1108.59	9	1.6	555.304	59.23	608000	28417			sp|Q12907|LMAN2_HUMAN
FSDRINQAQG	19.43	1134.54	10	2.2	568.279	28.42	222000	10479			sp|Q96MU8|KREM1_HUMAN
WM(+15.99)NGDRID	19.42	1021.43	8	2	511.723	29.62	541000	11215	Oxidation (M)	M2:Oxidation (M):1000.00	sp|P10909|CLUS_HUMAN
FVRSVHPYEVAEV	19.41	1530.78	13	1.3	766.4	40.5	210000	17848			sp|O60888|CUTA_HUMAN
Q(-17.03)ALGSLNDLQF	19.41	1187.58	11	1.5	594.799	69.02	78400	33680	Pyro-glu from Q	Q1:Pyro-glu from Q:1000.00	sp|P25311|ZA2G_HUMAN
VSKYPDL	19.4	820.433	7	1.5	411.224	35.55	2550000	14952			sp|P16444|DPEP1_HUMAN
YGKDLM(+15.99)EKVKSPELQA	19.4	1850.94	16	1.5	617.99	33.75	501000	13670	Oxidation (M)	M6:Oxidation (M):1000.00	sp|P02652|APOA2_HUMAN
LVIVGGKDIQ	19.37	1040.62	10	2.1	521.32	41.33	0	18307			sp|P55290|CAD13_HUMAN
VEEEDPFFKVPVNKL	19.37	1788.93	15	2.2	597.318	56.55	336000	27039			sp|P36955|PEDF_HUMAN
C(+57.02)PVGC(+57.02)AKC(+57.02)AQG	19.35	1206.49	11	2.4	604.256	18.01	26900	5085	Carbamidomethylation	C1:Carbamidomethylation:1000.00;C5:Carbamidomethylation:1000.00;C8:Carbamidomethylation:1000.00	sp|P04732|MT1E_HUMAN, sp|P80297|MT1X_HUMAN, sp|P13640|MT1G_HUMAN, sp|P07438|MT1B_HUMAN, sp|P02795|MT2_HUMAN
FRDPYHV	19.35	932.45	7	1.4	467.233	33.37	0	13432			sp|Q9UNN8|EPCR_HUMAN
QQVPQPIPQTL	19.33	1247.69	11	1.9	624.852	50.33	238000	23651			sp|P05814|CASB_HUMAN
DYETVRNGGLIFA	19.33	1453.72	13	1.2	727.868	56.44	538000	26971			sp|P54710|ATNG_HUMAN
VTWPDESKAGGSWDL	19.33	1646.76	15	1.9	824.388	57.79	664000	27638			sp|P22792|CPN2_HUMAN
MESRSFYTAY	19.32	1253.54	10	2.4	627.778	42.71	260000	19179			sp|O00391|QSOX1_HUMAN
IRESTVF	19.3	850.455	7	1.8	426.235	36.43	1350000	15358			sp|P02788|TRFL_HUMAN
NDRLASYL	19.29	950.482	8	2.6	476.25	46.02	227000	21184			sp|Q99456|K1C12_HUMAN, sp|Q7Z3Y8|K1C27_HUMAN, sp|Q15323|K1H1_HUMAN, sp|Q9C075|K1C23_HUMAN, sp|P08727|K1C19_HUMAN, sp|P13645|K1C10_HUMAN, sp|P13646|K1C13_HUMAN, sp|Q6A162|K1C40_HUMAN, sp|Q7Z3Y7|K1C28_HUMAN, sp|Q14532|K1H2_HUMAN, sp|P19012|K1C15_HUMAN, sp|P02533|K1C14_HUMAN, sp|Q04695|K1C17_HUMAN, sp|P35900|K1C20_HUMAN, sp|Q7Z3Z0|K1C25_HUMAN, sp|P05783|K1C18_HUMAN, sp|P08779|K1C16_HUMAN, sp|O76009|KT33A_HUMAN, sp|O76011|KRT34_HUMAN, sp|Q7Z3Y9|K1C26_HUMAN, sp|Q14525|KT33B_HUMAN
IYTGLSKHVEDVPAFQ	19.29	1802.92	16	1.8	601.982	46.4	611000	21417			sp|P25311|ZA2G_HUMAN
Q(-17.03)RDPVGR	19.29	809.414	7	1.8	405.715	20.18	474000	6098	Pyro-glu from Q	Q1:Pyro-glu from Q:1000.00	sp|Q14767|LTBP2_HUMAN
VQYKTQV	19.28	864.471	7	1.6	433.243	25.48	885000	8868			sp|P01040|CYTA_HUMAN
GQWVTLPAPLDT	19.27	1296.67	12	1.7	649.344	64.19	156000	31024			sp|P10253|LYAG_HUMAN
AVTKPELRPC(+57.02)PTP	19.26	1464.78	13	2.1	733.397	31.4	352000	12262	Carbamidomethylation	C10:Carbamidomethylation:1000.00	sp|O00468|AGRIN_HUMAN
LEANYM(+15.99)NLQRSYTVA	19.23	1787.85	15	2.2	894.935	44.77	328000	20425	Oxidation (M)	M6:Oxidation (M):1000.00	sp|P01024|CO3_HUMAN
WC(+57.02)GVQHD	19.22	900.355	7	2.1	451.186	26.07	791000	9168	Carbamidomethylation	C2:Carbamidomethylation:1000.00	sp|Q1EHB4|SC5AC_HUMAN
FVTPEIIFEGDTVS	19.21	1552.77	14	2.4	777.392	66.01	0	31957			sp|Q8IZF2|AGRF5_HUMAN
FTIEALPSSAAEGKDVLL	19.21	1859.99	18	2.3	931.003	62.64	391000	30196			sp|O75871|CEAM4_HUMAN
RETLLQD	19.21	873.456	7	1.7	437.736	31.61	898000	12388			sp|P02760|AMBP_HUMAN
AKVQWKVDNALQSGNSQES	19.19	2088.02	19	1.6	1045.02	38.36	0	16568			sp|P01834|IGKC_HUMAN, sp|P0DOX7|IGK_HUMAN
VEVFSPPGSDRASF	19.19	1493.71	14	1	747.865	50.02	727000	23454			sp|P12110|CO6A2_HUMAN
VYVVNYPKDN	19.17	1209.6	10	1.8	605.81	36.47	298000	15430			sp|Q13148|TADBP_HUMAN
YELTQPPSVSVSPGQTAS	19.15	1846.89	18	2.3	924.457	48.13	151000	22422			sp|P01715|LV301_HUMAN
LDLSNNSLASVPEGLW	19.14	1713.86	16	1.1	857.937	66.72	410000	32355			sp|P02750|A2GL_HUMAN
RVTIPTDL	19.14	913.523	8	2	457.77	46.02	1290000	21197			sp|Q14118|DAG1_HUMAN
LPQTDKC(+57.02)M(+15.99)TEQ	19.11	1365.59	11	2.3	683.804	20.52	106000	6230	Carbamidomethylation; Oxidation (M)	C7:Carbamidomethylation:1000.00;M8:Oxidation (M):1000.00	sp|P41222|PTGDS_HUMAN
PKWVGDLPNG	19.11	1081.56	10	1.4	541.786	43.08	150000	19377			sp|Q96DR8|MUCL1_HUMAN
Q(-17.03)KDC(+57.02)TKVKC(+57.02)	19.1	1148.53	9	2.1	575.274	14.07	62200	3425	Pyro-glu from Q; Carbamidomethylation	Q1:Pyro-glu from Q:1000.00;C4:Carbamidomethylation:1000.00;C9:Carbamidomethylation:1000.00	sp|P62633|CNBP_HUMAN
YSIGRENYNQYDLN	19.09	1747.78	14	1.6	874.899	43.39	0	19573			sp|P14384|CBPM_HUMAN
YKAIPVAQDLNAPSD	19.08	1600.81	15	2.6	801.414	44.06	178000	19944			sp|P10451|OSTP_HUMAN
VADESAENC(+57.02)DKSLHTLFGDKLC(+57.02)T	19.06	2609.17	23	2.6	870.734	48.81	88000	22781	Carbamidomethylation	C9:Carbamidomethylation:1000.00;C22:Carbamidomethylation:1000.00	sp|P02768|ALBU_HUMAN
M(+15.99)ESRSFYTAYL	19.05	1382.62	11	1	692.317	53.51	849000	25400	Oxidation (M)	M1:Oxidation (M):1000.00	sp|O00391|QSOX1_HUMAN
PVVTSKVYNAVANL	19.05	1473.82	14	1.5	737.918	54.44	117000	25859			sp|Q92484|ASM3A_HUMAN
TSVRFM(+15.99)GDM(+15.99)	19.04	1074.45	9	1.3	538.232	27.81	124000	10112	Oxidation (M)	M6:Oxidation (M):1000.00;M9:Oxidation (M):1000.00	sp|Q9Y653|AGRG1_HUMAN
LFDSDPITVTVPVEV	19.04	1629.85	15	2.2	815.934	66.31	0	32115			sp|P10909|CLUS_HUMAN
AFDGRTFVEYL	19.02	1316.64	11	1.6	659.328	62.99	368000	30403			sp|O00468|AGRIN_HUMAN
LEQQNKVLETKWT	19.02	1615.86	13	3.7	539.628	39.72	32000	17345			sp|P02538|K2C6A_HUMAN
LGGSKSISI	19.02	860.497	9	1.2	431.256	37.03	613000	15773			sp|P04264|K2C1_HUMAN
WVSSYDR	19.01	911.414	7	2	456.715	30.54	1680000	11720			sp|Q9UBG3|CRNN_HUMAN
WGKVNVDE	19	945.456	8	1.7	473.736	33.67	700000	13591			sp|P68871|HBB_HUMAN
VKLFPNSL	18.97	916.538	8	1.4	459.277	52.21	199000	24665			sp|P27797|CALR_HUMAN
PALPKAYGTGF	18.97	1120.59	11	1.4	561.304	46.19	0	21261			sp|O00468|AGRIN_HUMAN
NFKALVL	18.96	803.49	7	2	402.753	52.16	748000	24692			sp|P02768|ALBU_HUMAN
KTAKGLDF	18.96	878.486	8	2.1	440.251	30.19	2710000	11448			sp|P12830|CADH1_HUMAN
M(+15.99)TPRSEGSSVNLSPP	18.95	1573.74	15	2.1	787.879	36.53	1700000	15362	Oxidation (M)	M1:Oxidation (M):1000.00	sp|P00734|THRB_HUMAN
VAYTQDGVM(+15.99)HPRTTFLM(+15.99)	18.95	1997.93	17	2.1	666.987	41.21	757000	18286	Oxidation (M)	M9:Oxidation (M):1000.00;M17:Oxidation (M):1000.00	sp|Q96RW7|HMCN1_HUMAN
LIYWASTRE	18.94	1137.58	9	1.8	569.799	46.72	3290000	21660			sp|P06312|KV401_HUMAN
ADC(+57.02)C(+57.02)AKQEPERNEC(+57.02)F	18.94	1912.75	15	2.4	638.592	26.69	1220000	9442	Carbamidomethylation	C3:Carbamidomethylation:1000.00;C4:Carbamidomethylation:1000.00;C14:Carbamidomethylation:1000.00	sp|P02768|ALBU_HUMAN
GPLPKPTL	18.93	821.501	8	2	411.759	41.11	1370000	18178			sp|Q8NHJ6|LIRB4_HUMAN, sp|Q8N6C8|LIRA3_HUMAN
IAGKYAQD	18.9	864.434	8	1.9	433.225	19.12	444000	5613			sp|P53634|CATC_HUMAN
IQLRIAS	18.9	799.492	7	2.3	400.754	39.48	2620000	17123			sp|P01042|KNG1_HUMAN
ELQHSIPLGPNVL	18.9	1415.78	13	1.7	708.897	55.39	407000	26427			sp|Q9NZP8|C1RL_HUMAN
TLYVGKKQLVE	18.85	1276.74	11	2.7	639.379	34.02	299000	13839			sp|P00739|HPTR_HUMAN, sp|P00738|HPT_HUMAN
DTDGALWLGGLPELPVG	18.84	1708.87	17	1.9	855.442	69.9	46600	34162			sp|O00468|AGRIN_HUMAN
DAPPQDPSC(+57.02)C(+57.02)SGAL	18.81	1473.59	14	2.1	737.802	36.92	514000	15662	Carbamidomethylation	C9:Carbamidomethylation:1000.00;C10:Carbamidomethylation:1000.00	sp|P19823|ITIH2_HUMAN
FADKVPKTAENF	18.79	1365.69	12	1.8	683.855	37.16	315000	15823			sp|P62937|PPIA_HUMAN
DQLKQFTTVV	18.79	1177.63	10	1.7	589.825	49.89	161000	23343			sp|P37837|TALDO_HUMAN
AFNSGKVDIVA	18.78	1119.59	11	2	560.805	41.86	227000	18670			sp|P04406|G3P_HUMAN
FYLGERT	18.75	884.439	7	1.9	443.228	38.11	758000	16453			sp|P00450|CERU_HUMAN
LERGAYTQVIF	18.73	1295.69	11	1.7	648.852	52.86	874000	25077			sp|P10253|LYAG_HUMAN
GSSGTGSTGNQNPGSPRPGSTG	18.71	1958.87	22	3.1	980.444	19.4	65100	5748			sp|P02671|FIBA_HUMAN
VGPPGPSGNAGPPGPPGP	18.71	1507.74	18	-5.2	754.874	35.9	120000000	14589			sp|P02452|CO1A1_HUMAN
LALDWISRNL	18.7	1199.67	10	1.7	600.841	64.42	0	31094			sp|P98164|LRP2_HUMAN
PANALPARSE	18.69	1024.53	10	2	513.273	23.58	366000	7860			sp|Q96FE7|P3IP1_HUMAN
FAVGEYNKASNDMYHSRALQ	18.68	2300.06	20	2.2	576.025	39.85	388000	17436			sp|P01034|CYTC_HUMAN
VGLLQLLGDPPPQQV	18.68	1572.89	15	2.2	787.453	67.67	76300	32905			sp|P39060|COIA1_HUMAN
EIC(+57.02)PSFQRVIETLL	18.68	1703.89	14	2.3	852.955	69	282000	33663	Carbamidomethylation	C3:Carbamidomethylation:1000.00	sp|P11684|UTER_HUMAN
PALQNPPIRGGEG	18.66	1304.68	13	2.2	653.351	32.81	252000	13141			sp|Q03167|TGBR3_HUMAN
TQITGPTTVNGLERGSL	18.66	1742.92	17	1.9	872.467	48	829000	22363			sp|Q8TDQ1|CLM1_HUMAN
TPVSDRVTKC(+57.02)C(+57.02)TES	18.65	1638.73	14	1.6	820.376	23.79	0	7970	Carbamidomethylation	C10:Carbamidomethylation:1000.00;C11:Carbamidomethylation:1000.00	sp|P02768|ALBU_HUMAN
YEAGERRKGTDVN(+.98)VF	18.64	1740.84	15	0.8	581.289	36.44	131000	15399	Deamidation (NQ)	N13:Deamidation (NQ):1000.00	sp|P04083|ANXA1_HUMAN
VSGGSAGGYGGGVS	18.64	1110.49	14	2.2	556.256	27.84	86400	10132			sp|P13646|K1C13_HUMAN
M(+15.99)SKVTNPKQA	18.63	1118.58	10	2.1	560.296	12.83	311000	2998	Oxidation (M)	M1:Oxidation (M):1000.00	sp|P01011|AACT_HUMAN
FSDWESLSGEPKL	18.62	1493.7	13	2.7	747.861	56.85	96200	27115			sp|P98164|LRP2_HUMAN
GQPENNYKTTPPVL	18.62	1556.78	14	1.6	779.4	41.11	605000	18232			sp|P0DOX5|IGG1_HUMAN, sp|P01861|IGHG4_HUMAN, sp|P01857|IGHG1_HUMAN
VVSGRELNIL	18.62	1098.64	10	1.3	550.328	48.75	513000	22752			sp|Q8N3J6|CADM2_HUMAN
YYIRGATTTF	18.61	1191.59	10	1.8	596.805	44.23	458000	20117			sp|Q07507|DERM_HUMAN
ADC(+57.02)C(+57.02)AKQEPERNEC(+57.02)	18.6	1765.68	14	2.1	883.85	15.43	39100	3949	Carbamidomethylation	C3:Carbamidomethylation:1000.00;C4:Carbamidomethylation:1000.00;C14:Carbamidomethylation:1000.00	sp|P02768|ALBU_HUMAN
VQC(+57.02)IQNKPL	18.6	1098.59	9	1.1	550.301	30.17	31500	11507	Carbamidomethylation	C3:Carbamidomethylation:1000.00	sp|P07355|ANXA2_HUMAN
PRGSPGN(+.98)GS	18.56	828.373	9	2.4	829.382	25.6	38500	8904	Deamidation (NQ)	N7:Deamidation (NQ):1000.00	sp|Q9BRK3|MXRA8_HUMAN
IFVPTTKEP	18.56	1030.57	9	2	516.293	39.65	2490000	17224			sp|Q9UBC9|SPRR3_HUMAN
LALRNTGM(+15.99)ETPTGVC(+57.02)A	18.55	1705.81	16	1.8	853.915	38.06	246000	16409	Oxidation (M); Carbamidomethylation	M8:Oxidation (M):1000.00;C15:Carbamidomethylation:1000.00	sp|P08571|CD14_HUMAN
LYVGTM(+15.99)L	18.54	811.415	7	1.8	406.716	50.13	512000	23585	Oxidation (M)	M6:Oxidation (M):1000.00	sp|P07911|UROM_HUMAN
MNIVTHGIGENGVRG	18.54	1552.78	15	-0.1	518.6	36.42	72500	15393			sp|P98164|LRP2_HUMAN
FVKFLDA	18.53	838.459	7	1.4	420.237	50.13	740000	23559			sp|P04062|GLCM_HUMAN
RILAGPAGDSNV	18.51	1168.62	12	2.2	585.318	35.47	117000	14812			sp|P04275|VWF_HUMAN
YTKVPVPG	18.51	859.48	8	1.7	430.748	32.05	1200000	12712			sp|Q9UBC9|SPRR3_HUMAN
LC(+57.02)TVATLR	18.49	932.511	8	2.5	467.264	34.57	138000	14226	Carbamidomethylation	C2:Carbamidomethylation:1000.00	sp|P02768|ALBU_HUMAN
VAALHKAIM(+15.99)	18.47	968.548	9	1.5	485.282	22.14	629000	7047	Oxidation (M)	M9:Oxidation (M):1000.00	sp|P04083|ANXA1_HUMAN
TTFRGTE	18.46	810.387	7	1.9	406.202	20	1040000	6024			sp|P25101|EDNRA_HUMAN
LNIKINF	18.45	860.512	7	1.7	431.264	55.64	478000	26579			sp|P07911|UROM_HUMAN
QLEEISRAQLVPLPPSTY	18.43	2040.09	18	3.2	1021.06	58.42	592000	28066			sp|P02765|FETUA_HUMAN
HWTRAGEVQE	18.34	1211.57	10	2.1	606.793	22.98	244000	7535			sp|P25311|ZA2G_HUMAN
AEAPC(+57.02)GVAPQARITGGSS	18.32	1727.83	18	2.3	864.922	34.25	172000	14011	Carbamidomethylation	C5:Carbamidomethylation:1000.00	sp|Q16651|PRSS8_HUMAN
NQLC(+57.02)VLHEK	18.31	1139.58	9	2.3	570.796	28.7	227000	10645	Carbamidomethylation	C4:Carbamidomethylation:1000.00	sp|P02768|ALBU_HUMAN
C(+57.02)QLC(+57.02)PGC(+57.02)GC(+57.02)	18.3	1110.37	9	2.1	556.194	29.81	64300	11326	Carbamidomethylation	C1:Carbamidomethylation:1000.00;C4:Carbamidomethylation:1000.00;C7:Carbamidomethylation:1000.00;C9:Carbamidomethylation:1000.00	sp|P02787|TRFE_HUMAN
VGM(+15.99)GRAEQVIF	18.29	1221.62	11	1.8	611.817	44.63	3600000	20285	Oxidation (M)	M3:Oxidation (M):1000.00	sp|Q92692|NECT2_HUMAN
MASPPPSGPPSAT	18.28	1195.55	13	5.6	598.788	17.38	192000	4743			sp|P78559|MAP1A_HUMAN
VQRIFENGYDPVNL	18.27	1662.84	14	0.7	832.426	55.74	1020000	26530			sp|P08246|ELNE_HUMAN
LVRPEVDVM(+15.99)	18.27	1072.56	9	1	537.287	35.9	358000	15039	Oxidation (M)	M9:Oxidation (M):1000.00	sp|P02768|ALBU_HUMAN
VVSLGSPSGEVSHPRKT	18.26	1735.92	17	2.4	579.649	27.25	380000	9782			sp|P02765|FETUA_HUMAN
DSDGSFFLYSKL	18.25	1377.65	12	1.2	689.831	63.36	0	30550			sp|P01860|IGHG3_HUMAN, sp|P0DOX5|IGG1_HUMAN, sp|P01857|IGHG1_HUMAN, sp|P01859|IGHG2_HUMAN
SVKSPPSAGYLVM	18.24	1334.69	13	2	668.354	48.11	407000	22415			sp|Q6UVK1|CSPG4_HUMAN
DIRKDLYANT	18.24	1207.62	10	1.7	604.818	35.95	436000	15077			sp|P60709|ACTB_HUMAN, sp|Q562R1|ACTBL_HUMAN, sp|P63261|ACTG_HUMAN
QKAREDIF	18.24	1005.52	8	2	503.77	30.98	2750000	11978			sp|P25311|ZA2G_HUMAN
LTLSKTDL	18.23	889.512	8	0.8	445.764	41.24	871000	18296			sp|P13646|K1C13_HUMAN
YLSRDPDAQPGGELM(+15.99)	18.23	1663.75	15	2	832.885	35.24	1240000	14692	Oxidation (M)	M15:Oxidation (M):1000.00	sp|P07339|CATD_HUMAN
LPLVIGSR	18.23	853.538	8	1.8	427.777	44.47	1850000	20225			sp|Q9H3M7|TXNIP_HUMAN
Q(-17.03)VTLKESGPVLVKPTET	18.22	1807.99	17	2.6	905.006	48.01	746000	22361	Pyro-glu from Q	Q1:Pyro-glu from Q:1000.00	sp|A0A0B4J1V2|HV226_HUMAN
WTIFPLDTED	18.21	1235.57	10	0.1	1236.58	67.67	41100	32908			sp|P16278|BGAL_HUMAN
DC(+57.02)C(+57.02)AKQEPERNEC(+57.02)FLQHKDDNPNLPR	18.2	3269.44	26	0.5	654.896	32.62	0	13026	Carbamidomethylation	C2:Carbamidomethylation:1000.00;C3:Carbamidomethylation:1000.00;C13:Carbamidomethylation:1000.00	sp|P02768|ALBU_HUMAN
IIMKMC(+57.02)S	18.2	881.417	7	1.7	441.717	34.9	188000	14319	Carbamidomethylation	C6:Carbamidomethylation:1000.00	sp|P12109|CO6A1_HUMAN
NKGTPPPK	18.19	837.471	8	-7.8	419.739	68.28	0	33255			sp|Q9NZB2|F120A_HUMAN
FQVPYNKL	18.19	1007.54	8	1.9	504.78	48.61	1580000	22635			sp|P09871|C1S_HUMAN
LTWYQQKPGQA	18.17	1318.67	11	3.2	660.343	40.77	487000	17996			sp|A0A075B6H7|KV37_HUMAN
PQQQIPQQHQIPQQPQQFPQQQQ(+.98)	18.16	2807.37	23	7	936.805	38.5	0	16634	Deamidation (NQ)	Q23:Deamidation (NQ):8.69	tr|A0A290XYS5|A0A290XYS5_WHEAT, tr|A0A0B5J8A5|A0A0B5J8A5_WHEAT, tr|A0A0B5J8A9|A0A0B5J8A9_WHEAT, tr|A0A290XYV7|A0A290XYV7_WHEAT, tr|A0A0B5JK92|A0A0B5JK92_WHEAT, tr|A0A0B5JD24|A0A0B5JD24_WHEAT, tr|A0A0B5JNX7|A0A0B5JNX7_WHEAT, tr|A0A290XYS2|A0A290XYS2_WHEAT, tr|Q402I5|Q402I5_WHEAT, tr|A0A0B5JNY2|A0A0B5JNY2_WHEAT, tr|A0A0B5JHW7|A0A0B5JHW7_WHEAT, tr|A0A290XYT5|A0A290XYT5_WHEAT, tr|A0A0B5JKA1|A0A0B5JKA1_WHEAT, tr|A0A0B5J8A0|A0A0B5J8A0_WHEAT, tr|A0A290XYT4|A0A290XYT4_WHEAT, tr|A0A0B5JKA4|A0A0B5JKA4_WHEAT, tr|A0A0B5JHW1|A0A0B5JHW1_WHEAT, tr|A0A2U8JD20|A0A2U8JD20_WHEAT, tr|A0A2U8JD21|A0A2U8JD21_WHEAT
LVQNGSPRLLEGQIE	18.15	1651.89	15	1.8	826.953	46.46	741000	21430			sp|Q08174|PCDH1_HUMAN
DALTRAVF	18.14	891.481	8	2	446.749	53.06	713000	25154			sp|Q7Z442|PK1L2_HUMAN
DGPPGLPGTPGPPGPPGP	18.13	1562.77	18	1.7	782.395	39.89	1330000	17465			sp|Q02388|CO7A1_HUMAN
QTVPVEALGSLPPPPAAPREPAIHSEGQW	18.12	3030.56	29	1.5	1011.19	57.13	1090000	27333			sp|P10253|LYAG_HUMAN
EVRLSVPPLVE	18.12	1236.71	11	1.8	619.362	55.94	2880000	26785			sp|P50895|BCAM_HUMAN
IQTSKTEITE	18.12	1148.59	10	2	575.305	25.83	166000	9025			sp|P13646|K1C13_HUMAN
VTKPVGGNY	18.11	933.492	9	1.8	467.754	24.89	427000	8558			sp|Q99613|EIF3C_HUMAN, sp|B5ME19|EIFCL_HUMAN
VEWQQKAQM(+15.99)	18.1	1162.54	9	1.3	582.28	27.73	0	10068	Oxidation (M)	M9:Oxidation (M):1000.00	sp|P26038|MOES_HUMAN
YVRSTDF	18.09	886.418	7	1.3	444.217	31.2	457000	12177			sp|P11117|PPAL_HUMAN
FVSGGSAGGYGGGVS	18.08	1257.56	15	2.3	629.79	35.9	299000	15069			sp|P13646|K1C13_HUMAN
LAFDVNDEKNWGLS	18.05	1606.76	14	1.2	804.39	58.36	0	27951			sp|P02763|A1AG1_HUMAN
SLPHENKPLT	18.04	1134.6	10	2.5	568.31	24.55	169000	8355			sp|P04080|CYTB_HUMAN
FVHARTPHAEDM(+15.99)AEL	18.04	1738.81	15	2.5	580.612	29.97	342000	11384	Oxidation (M)	M12:Oxidation (M):1000.00	sp|P55290|CAD13_HUMAN
YLEKALN	18.04	849.46	7	2.3	425.738	29.44	2020000	11058			sp|P48061|SDF1_HUMAN
LQLLGDPPPQQVTQ(+.98)TDDPDVGLA	18.04	2417.2	23	9.5	1209.62	61.24	0	29428	Deamidation (NQ)	Q14:Deamidation (NQ):8.07	sp|P39060|COIA1_HUMAN
YSRSLTPDDDVFQ	18.03	1541.7	13	1.6	771.858	45.86	0	21073			sp|P14384|CBPM_HUMAN
VVIQDINDNNPAFPTQE	18.03	1912.92	17	3.4	957.469	52.55	906000	24901			sp|Q9UN70|PCDGK_HUMAN
GGNKPQGPPPPPG	18.02	1198.61	13	1.9	600.313	22.36	250000	7180			sp|P04280|PRP1_HUMAN
NQVYYRPM(+15.99)DE	18.02	1329.57	10	2.1	665.792	30.39	879000	11608	Oxidation (M)	M8:Oxidation (M):1000.00	sp|P04156|PRIO_HUMAN
VQM(+15.99)MTAK	18	823.393	7	2.1	412.705	15.88	501000	4139	Oxidation (M)	M3:Oxidation (M):21.94	sp|P0DP24|CALM2_HUMAN, sp|P0DP25|CALM3_HUMAN, sp|P0DP23|CALM1_HUMAN
ETYVPKEFNAET	17.98	1426.66	12	1.7	714.339	41.67	772000	18593			sp|P02768|ALBU_HUMAN
FFSGDKY	17.98	862.386	7	1.7	432.201	36.28	585000	15279			sp|P04004|VTNC_HUMAN
AKVQWKVDNALQSGN(+.98)SQESVTEQDSKDST	17.96	3179.49	29	7.7	1060.84	38.06	125000	16410	Deamidation (NQ)	N15:Deamidation (NQ):0.00	sp|P01834|IGKC_HUMAN, sp|P0DOX7|IGK_HUMAN
LGQC(+57.02)MYFGLSF	17.95	1321.58	11	1.2	661.8	68.61	283000	33469	Carbamidomethylation	C4:Carbamidomethylation:1000.00	sp|Q96MW5|COG8_HUMAN
FPEPGAIK	17.94	857.465	8	1.7	429.74	37.14	920000	15817			sp|Q9UBC9|SPRR3_HUMAN
RSLGQNPTE	17.92	1000.49	9	2.5	501.255	20.67	354000	6292			sp|P27482|CALL3_HUMAN, sp|P0DP24|CALM2_HUMAN, sp|P0DP25|CALM3_HUMAN, sp|P0DP23|CALM1_HUMAN, sp|P04464|CALM_WHEAT
AKEGGQIAVF	17.91	1018.54	10	1.3	510.28	43.32	360000	19553			sp|Q16875|F263_HUMAN
DASDGLQRLHM(+15.99)	17.9	1257.58	11	1.6	629.797	30.82	40900	11938	Oxidation (M)	M11:Oxidation (M):1000.00	sp|Q9UNN8|EPCR_HUMAN
RVVQC(+57.02)SDL	17.9	975.481	8	1.9	488.749	29.09	654000	10874	Carbamidomethylation	C5:Carbamidomethylation:1000.00	sp|P21810|PGS1_HUMAN, sp|P07585|PGS2_HUMAN
ARNAEDLNGPPIGSF	17.88	1556.76	15	1.9	779.388	48.95	622000	22787			sp|Q6ZNA5|FRRS1_HUMAN
KVSLKTALQPMVSA	17.87	1471.84	14	3.3	736.931	45.53	0	20887			sp|P07911|UROM_HUMAN
VIVGGKDIQG	17.83	984.56	10	1.3	493.288	33.33	638000	13386			sp|P55290|CAD13_HUMAN
MFFGEGQASL	17.82	1085.49	10	-1.1	543.749	62.03	501000	29889			sp|P54296|MYOM2_HUMAN
FHADIC(+57.02)TLS	17.82	1062.48	9	1.7	532.248	42.45	0	18995	Carbamidomethylation	C6:Carbamidomethylation:1000.00	sp|P02768|ALBU_HUMAN
LVFENLNPNTIYE	17.82	1564.78	13	0.7	783.396	63.14	261000	30461			sp|Q99715|COCA1_HUMAN
EEKAVADTRDQADGSRASVDSGSSEEQGGSSRALVST	17.81	3738.72	37	1.7	935.688	29.81	525000	11289			sp|P01833|PIGR_HUMAN
LTELEKALNSIID	17.81	1457.8	13	1.9	729.908	65.73	98700	31823			sp|P05109|S10A8_HUMAN
PRVFTAGSE	17.81	962.482	9	2.4	482.25	29.44	464000	11082			sp|Q13308|PTK7_HUMAN
LGEKASAGLLGAHA	17.78	1293.7	14	1.5	432.243	36.28	398000	15279			sp|P0C0L4|CO4A_HUMAN, sp|P0C0L5|CO4B_HUMAN
NVINGGSHAGNK	17.78	1166.58	12	2.4	584.298	14.6	65800	3613			sp|P06733|ENOA_HUMAN, sp|P13929|ENOB_HUMAN, sp|P09104|ENOG_HUMAN
VSQKPPPP	17.76	848.476	8	1.8	425.246	17.66	302000	4957			sp|O95817|BAG3_HUMAN
QESGPGLVKPSQT	17.74	1326.68	13	3.1	664.348	29.3	473000	10968			sp|P0DP06|HVD34_HUMAN, sp|P0DP07|HV431_HUMAN
LASSHPLSTPASE	17.74	1295.64	13	1.7	648.826	29.39	615000	11085			sp|P15144|AMPN_HUMAN
YTSHNNM(+15.99)QF	17.72	1156.46	9	2.6	579.239	24.9	521000	8518	Oxidation (M)	M7:Oxidation (M):1000.00	sp|P02671|FIBA_HUMAN
VLKENQLEVL	17.71	1183.68	10	1.3	592.849	47.88	338000	22204			sp|P02750|A2GL_HUMAN
YTQDGVM(+15.99)HPRTTFLM(+15.99)	17.67	1827.83	15	2	610.285	38.11	336000	16469	Oxidation (M)	M7:Oxidation (M):1000.00;M15:Oxidation (M):1000.00	sp|Q96RW7|HMCN1_HUMAN
RDTDRFSSHVGGTLGQF	17.66	1878.9	17	1	627.307	42.6	0	19095			sp|Q14624|ITIH4_HUMAN
IVVQQEPTC(+57.02)RC(+57.02)PP	17.64	1582.76	13	3	792.389	32.05	128000	12592	Carbamidomethylation	C9:Carbamidomethylation:1000.00;C11:Carbamidomethylation:1000.00	sp|O75094|SLIT3_HUMAN
MEKALSIG	17.64	847.447	8	2	424.732	35.2	173000	14623			sp|P16070|CD44_HUMAN
MEKALSLG	17.64	847.447	8	2	424.732	35.2	173000	14623			sp|Q8IZP9|AGRG2_HUMAN
VGIKDVFDFIPGSDQL	17.63	1748.9	16	1.5	875.458	67.29	264000	32694			sp|P12109|CO6A1_HUMAN
VVYPWTQR	17.62	1047.55	8	1.6	524.783	45.76	1090000	21043			sp|P69891|HBG1_HUMAN, sp|P02042|HBD_HUMAN, sp|P69892|HBG2_HUMAN, sp|P02100|HBE_HUMAN, sp|P68871|HBB_HUMAN
VDLGRTVT	17.61	859.476	8	2.5	430.747	31.52	0	12341			sp|P01833|PIGR_HUMAN
VKAQYEDIAQKSKAEAES	17.61	1994	18	2.1	665.674	29.73	331000	11245			sp|P04264|K2C1_HUMAN
FQVDPVSGTVTVRNGEL	17.61	1816.93	17	-0.2	909.473	52.7	0	24965			sp|Q9BYE9|CDHR2_HUMAN
TPPPQLQQQQVKQPSQPPPQE	17.61	2379.22	21	1.4	794.081	32.96	0	13199			sp|Q9UBC9|SPRR3_HUMAN
ETEC(+57.02)PQYIRKKG	17.57	1507.75	12	1.9	503.59	19.49	165000	5800	Carbamidomethylation	C4:Carbamidomethylation:1000.00	sp|P05109|S10A8_HUMAN
WAVKTPT	17.56	801.438	7	2	401.727	35.52	522000	14808			sp|Q9BUJ0|ABHEA_HUMAN
AERVGAGAPVYM(+15.99)	17.55	1235.6	12	1.6	618.807	31.16	208000	12145	Oxidation (M)	M12:Oxidation (M):1000.00	sp|Q6FI13|H2A2A_HUMAN, sp|Q16777|H2A2C_HUMAN
VSRQPTELE	17.55	1057.54	9	2.4	529.779	26.07	148000	9206			sp|P30530|UFO_HUMAN
AVDPVERFIF	17.52	1191.63	10	1.9	596.823	62.99	78500	30386			sp|P01133|EGF_HUMAN
IVKDIQAAGGIVT	17.52	1283.74	13	2.5	642.881	41.29	606000	18336			sp|A6NGU5|GGT3_HUMAN, sp|P19440|GGT1_HUMAN, sp|P36268|GGT2_HUMAN
LQLLLPRSD	17.49	1053.62	9	2.2	527.817	51.66	448000	24407			sp|Q08380|LG3BP_HUMAN
RLSGEGVGPVN	17.48	1083.57	11	2.3	542.792	29.45	0	11061			sp|P13647|K2C5_HUMAN
AKTC(+57.02)VADESAENC(+57.02)DKSLHTLFG	17.45	2452.1	22	1.8	614.033	44.47	1070000	20142	Carbamidomethylation	C4:Carbamidomethylation:1000.00;C13:Carbamidomethylation:1000.00	sp|P02768|ALBU_HUMAN
E(-18.01)EAGARVQQNVPSGTDTGDPQSKPLG	17.45	2619.25	26	0.2	1310.63	36.68	249000	15549	Pyro-glu from E	E1:Pyro-glu from E:1000.00	sp|O14791|APOL1_HUMAN
LLQGARGFA	17.43	931.524	9	1.5	466.77	38.16	143000	16468			sp|P08571|CD14_HUMAN
WSVNSVGKIEC(+57.02)VSA	17.43	1534.74	14	0.1	768.38	49.68	0	23252	Carbamidomethylation	C11:Carbamidomethylation:1000.00	sp|P02787|TRFE_HUMAN
QESEMEAPDL	17.43	1147.47	10	1.2	1148.48	36.49	73200	15444			sp|Q99466|NOTC4_HUMAN
PALSSGSSKP	17.42	929.482	10	1.9	465.749	20.2	239000	6198			sp|Q6UXG3|CLM9_HUMAN
VQRHVVL	17.42	849.518	7	0.5	425.767	24.56	811000	8366			sp|O95998|I18BP_HUMAN
GRPEAQPPPLSSEHKEPVAGDAVPGPKDGSAPEV	17.42	3401.69	34	1.6	681.345	36.77	2290000	15631			sp|O15240|VGF_HUMAN
LSRYLDL	17.41	878.486	7	1.8	440.251	48.3	986000	22504			sp|Q07075|AMPE_HUMAN
EVSVC(+57.02)DC(+57.02)EGAAGVC(+57.02)RKAQP	17.41	2091.91	19	2.3	698.313	31.76	479000	12510	Carbamidomethylation	C5:Carbamidomethylation:1000.00;C7:Carbamidomethylation:1000.00;C14:Carbamidomethylation:1000.00	sp|P12830|CADH1_HUMAN
IRVGGTGM(+15.99)FT	17.4	1053.53	10	1.7	527.772	36.09	3090000	15216	Oxidation (M)	M8:Oxidation (M):1000.00	sp|P07911|UROM_HUMAN
VAM(+15.99)TPRSEGS	17.4	1049.48	10	2	525.749	14.85	3060000	3689	Oxidation (M)	M3:Oxidation (M):1000.00	sp|P00734|THRB_HUMAN
FQLMVEHTPDEE	17.37	1473.64	12	1.8	737.831	47.86	734000	22213			sp|Q12907|LMAN2_HUMAN
IENIKKQ	17.36	871.513	7	1.7	436.764	13.77	102000	3357			sp|P19013|K2C4_HUMAN
IENLKKQ	17.36	871.513	7	1.7	436.764	13.77	102000	3357			sp|Q15154|PCM1_HUMAN
QLKSGTASV	17.36	889.487	9	2	445.752	21.06	576000	6557			sp|P01834|IGKC_HUMAN, sp|P0DOX7|IGK_HUMAN
LSYQPSQDGAELRPGFVLA	17.33	2047.04	19	0.6	1024.53	58.09	190000	27778			sp|O14498|ISLR_HUMAN
ASEC(+57.02)AQHLSLPLRY	17.33	1643.81	14	1.5	548.944	47.18	0	21838	Carbamidomethylation	C4:Carbamidomethylation:1000.00	sp|O75594|PGRP1_HUMAN
EHPRSTE	17.31	854.388	7	5.5	428.204	24.58	526000	8374			sp|Q99590|SCAFB_HUMAN
AKTYETTL	17.31	925.476	8	1.7	463.746	31.16	317000	12087			sp|P02768|ALBU_HUMAN
M(+15.99)KKVETNM(+15.99)	17.29	1011.47	8	2.1	506.745	11.47	841000	2365	Oxidation (M)	M1:Oxidation (M):1000.00;M8:Oxidation (M):1000.00	sp|P05155|IC1_HUMAN
Q(-17.03)REEQAEPDGTEVADK	17.28	1783.79	16	2.9	892.903	26.89	374000	9533	Pyro-glu from Q	Q1:Pyro-glu from Q:1000.00	sp|P12882|MYH1_HUMAN, sp|P13535|MYH8_HUMAN, sp|Q9UKX3|MYH13_HUMAN, sp|Q9Y623|MYH4_HUMAN, sp|P11055|MYH3_HUMAN, sp|Q9UKX2|MYH2_HUMAN
DGGGSPKGDVDP	17.28	1099.48	12	2.1	550.747	21.43	841000	6784			sp|P54710|ATNG_HUMAN
YQQLPGTAPK	17.26	1101.58	10	2.4	551.799	29.97	259000	11406			sp|A0A075B6I6|LV150_HUMAN, sp|P01701|LV151_HUMAN, sp|P01703|LV140_HUMAN, sp|P01699|LV144_HUMAN, sp|P01700|LV147_HUMAN
PGLKM(+15.99)TM(+15.99)	17.24	808.382	7	3.5	405.2	17.21	25100000	4630	Oxidation (M)	M5:Oxidation (M):1000.00;M7:Oxidation (M):1000.00	sp|Q14624|ITIH4_HUMAN
AAYQKVVAGVANA	17.24	1260.68	13	1.9	631.35	39.65	0	17285			sp|P02042|HBD_HUMAN, sp|P68871|HBB_HUMAN
Q(-17.03)QATEHRLKPWL	17.24	1488.78	12	1.5	497.269	44.13	912000	20047	Pyro-glu from Q	Q1:Pyro-glu from Q:1000.00	sp|O75264|SIM24_HUMAN
YVGTMLDGGDLSRFAL	17.21	1713.84	16	1.8	857.929	64.5	234000	31173			sp|P07911|UROM_HUMAN
LVVFNWKL	17.21	1017.6	8	-2.9	509.806	50.47	333000	23726			sp|A6NM62|LRC53_HUMAN
FQESNRM(+15.99)	17.2	926.392	7	2.6	464.204	15.65	879000	4049	Oxidation (M)	M7:Oxidation (M):1000.00	sp|Q9BQS7|HEPH_HUMAN, sp|P00450|CERU_HUMAN
FQTVTDYGKDLM(+15.99)	17.2	1432.65	12	1.6	717.336	43.87	396000	19928	Oxidation (M)	M12:Oxidation (M):1000.00	sp|P02652|APOA2_HUMAN
FKC(+57.02)LKDGAGDVAF	17.18	1426.69	13	1.8	714.354	42.07	0	18774	Carbamidomethylation	C3:Carbamidomethylation:1000.00	sp|P02787|TRFE_HUMAN
LRLAGLGL	17.18	811.528	8	1.5	406.772	56.19	196000	26844			sp|Q6EMK4|VASN_HUMAN
GRGEGLRL	17.18	856.488	8	-1.2	429.251	49.9	95600	23432			sp|Q14624|ITIH4_HUMAN
HAM(+15.99)FQPFLE	17.17	1134.52	9	2	568.267	51.12	1950000	24105	Oxidation (M)	M3:Oxidation (M):1000.00	sp|P10909|CLUS_HUMAN
FTSKGLF	17.17	798.428	7	1.6	400.222	45.5	159000	20878			sp|P06733|ENOA_HUMAN
ELNGAYKAIPV	17.17	1173.64	11	2.3	587.828	46.2	4460000	21270			sp|P10451|OSTP_HUMAN
Q(-17.03)APAPDVPGC(+57.02)SRGSC(+57.02)	17.16	1540.64	15	1.9	771.329	35.95	142000	15091	Pyro-glu from Q; Carbamidomethylation	Q1:Pyro-glu from Q:1000.00;C10:Carbamidomethylation:1000.00;C15:Carbamidomethylation:1000.00	sp|P55268|LAMB2_HUMAN
DVQRYPLYTQ	17.15	1281.64	10	1.5	641.826	40.65	269000	17844			sp|P15291|B4GT1_HUMAN
PVNWLKP	17.13	852.486	7	2.2	427.251	47.47	0	22016			sp|Q9NV96|CC50A_HUMAN
SGTGGTATWKPG	17.12	1118.54	12	1.3	560.276	29.22	143000	10973			sp|P02671|FIBA_HUMAN
DVEFKPLAPDGVLL	17.11	1511.82	14	1.8	756.92	64.93	0	31367			sp|P98160|PGBM_HUMAN
EGSALGKQLNLK	17.1	1256.71	12	1.5	629.363	34.26	135000	13985			sp|P02647|APOA1_HUMAN
DDQSAETHSHKQSR	17.09	1624.72	14	2.3	542.582	11.23	8230	2349			sp|P10451|OSTP_HUMAN
VDLNEC(+57.02)N(+.98)QAPKPC(+57.02)N(+.98)F	17.09	1806.76	15	-0.1	452.696	32.69	10800000	13053	Carbamidomethylation; Deamidation (NQ)	C6:Carbamidomethylation:1000.00;N7:Deamidation (NQ):0.00;C13:Carbamidomethylation:1000.00;N14:Deamidation (NQ):0.00	sp|P35555|FBN1_HUMAN
FTKDVTVIEGEVAT	17.08	1507.78	14	2.3	754.898	45.55	329000	20963			sp|Q9BY67|CADM1_HUMAN
AQYLQQC(+57.02)PFEDHVK	17.06	1761.81	14	2.3	588.28	39.72	895000	17380	Carbamidomethylation	C7:Carbamidomethylation:1000.00	sp|P02768|ALBU_HUMAN
SIGKIGGAQ	17.06	829.466	9	1.1	415.741	23.99	137000	8194			sp|P14174|MIF_HUMAN
ATKQPGITF	17.06	961.523	9	1.6	481.77	40.32	402000	17875			sp|P07339|CATD_HUMAN
FLTKGGYTL	17.05	998.544	9	1.5	500.28	46.16	396000	21233			sp|P02790|HEMO_HUMAN
LNQLC(+57.02)VLHEK	17.04	1252.66	10	2.2	627.339	34.9	78900	14427	Carbamidomethylation	C5:Carbamidomethylation:1000.00	sp|P02768|ALBU_HUMAN
PGSSERGSAGHWTSESS	17.01	1717.73	17	2.5	573.585	22.46	183000	7268			sp|P02671|FIBA_HUMAN
VC(+57.02)TAM(+15.99)TC(+57.02)DGKN	17.01	1271.49	11	2	636.756	14.93	33800	3766	Carbamidomethylation; Oxidation (M)	C2:Carbamidomethylation:1000.00;M5:Oxidation (M):1000.00;C7:Carbamidomethylation:1000.00	sp|Q12841|FSTL1_HUMAN
VGMGRAEQVIF	17	1205.62	11	1.6	603.82	50.88	1510000	23955			sp|Q92692|NECT2_HUMAN
FGTIGIGTPAQD	16.98	1175.58	12	0.9	588.799	49.84	362000	23425			sp|P0DJD9|PEPA5_HUMAN, sp|P0DJD8|PEPA3_HUMAN, sp|P0DJD7|PEPA4_HUMAN
GFVPSDRALV	16.98	1059.57	10	1.8	530.794	47.19	418000	21829			sp|P04746|AMYP_HUMAN
IVDKVKPQ(+.98)LEEKTNETYGKLEAVQ	16.96	2759.46	24	8.7	690.878	39.4	716000	17173	Deamidation (NQ)	Q8:Deamidation (NQ):0.00	sp|P01040|CYTA_HUMAN
LTKGGEARGEL	16.94	1129.61	11	2.1	565.813	21.04	150000	6505			sp|P10253|LYAG_HUMAN
LPEPC(+57.02)PSTVTPGPAQQK	16.94	1805.9	17	1.7	903.958	36.41	148000	15367	Carbamidomethylation	C5:Carbamidomethylation:1000.00	sp|Q9UBC9|SPRR3_HUMAN
IQVVTTEGRTELTPAYF	16.92	1923.99	17	1.7	963.006	57.09	503000	27340			sp|P09417|DHPR_HUMAN
QQC(+57.02)PFEDHVKLVNEVTEF	16.92	2218.04	18	1.6	740.354	56.65	1030000	27041	Carbamidomethylation	C3:Carbamidomethylation:1000.00	sp|P02768|ALBU_HUMAN
YLGRTDATL	16.92	1008.52	9	5.1	505.272	47.38	0	21965			sp|Q92692|NECT2_HUMAN
FDFSFLPQPPQ(+.98)	16.91	1322.62	11	1.9	662.318	65.39	348000	31775	Deamidation (NQ)	Q11:Deamidation (NQ):12.33	sp|P02452|CO1A1_HUMAN
YTKKVPQVSTPT	16.91	1347.74	12	2.3	674.879	26.93	1880000	9496			sp|P02768|ALBU_HUMAN
NADLEVKIRDWYQRQRPSE	16.91	2402.21	19	0.4	601.56	43.93	414000	19953			sp|P08779|K1C16_HUMAN
VIRESSSTTGMV	16.9	1265.63	12	2.1	633.823	31.44	308000	12292			sp|P58400|NRX1B_HUMAN, sp|Q9P2S2|NRX2A_HUMAN, sp|Q9Y4C0|NRX3A_HUMAN, sp|P58401|NRX2B_HUMAN, sp|Q9ULB1|NRX1A_HUMAN, sp|Q9HDB5|NRX3B_HUMAN
PGSSGTGGTATWKPGSS	16.9	1533.71	17	2.5	767.862	29.99	451000	11414			sp|P02671|FIBA_HUMAN
FTINRDNGIVSSL	16.89	1434.75	13	1.9	718.382	52.91	2000000	25098			sp|Q9UN70|PCDGK_HUMAN
VTVPSSN(+.98)FGTQT	16.89	1237.58	12	1.3	619.799	43.23	329000	19427	Deamidation (NQ)	N7:Deamidation (NQ):11.12	sp|P01859|IGHG2_HUMAN
AVRGSPAIN	16.88	883.487	9	2	442.752	21.43	4450000	6717			sp|P02766|TTHY_HUMAN
AAMAGRIY	16.88	851.432	8	8	426.727	33.15	0	13315			sp|P04004|VTNC_HUMAN
FGVGQEITSYTAQEPDT	16.87	1841.83	17	2.1	921.925	53.31	201000	25323			sp|P12830|CADH1_HUMAN
VLVPPRNLM(+15.99)ID	16.87	1281.71	11	1.8	641.864	48.61	2310000	22529	Oxidation (M)	M9:Oxidation (M):1000.00	sp|Q9BY67|CADM1_HUMAN
AVRGSPAINV	16.86	982.556	10	1	492.286	34.46	832000	14137			sp|P02766|TTHY_HUMAN
FGGNFAHQASVA	16.85	1204.56	12	2.1	603.29	37.63	156000	16166			sp|O14773|TPP1_HUMAN
QVLKPEPEL	16.85	1051.59	9	1.1	526.803	40.31	4570000	17724			sp|P01833|PIGR_HUMAN
MIRPN(+.98)PNTFH	16.84	1226.59	10	-2.7	614.299	32.24	308000	12781	Deamidation (NQ)	N5:Deamidation (NQ):0.00	sp|Q9UKU9|ANGL2_HUMAN
VSKC(+57.02)LIQEL	16.84	1088.59	9	2	545.303	48.8	358000	22815	Carbamidomethylation	C4:Carbamidomethylation:1000.00	sp|Q9GZX9|TWSG1_HUMAN
EILNVAKGIR	16.84	1111.67	10	2.1	556.844	40.72	475000	17973			sp|P39060|COIA1_HUMAN
LLNSNAM(+15.99)D	16.84	892.396	8	3.1	893.406	26.53	279000	9369	Oxidation (M)	M7:Oxidation (M):1000.00	sp|Q2M2H8|MGAL_HUMAN, sp|O43451|MGA_HUMAN, sp|P14410|SUIS_HUMAN, sp|P10253|LYAG_HUMAN
RIIGVDIN	16.82	898.524	8	1.9	450.27	60.64	2050000	29089			sp|P11766|ADHX_HUMAN
QPQQLPQHQQIPQQPQQFPKQQQ(+.98)	16.81	2807.41	23	-6	936.805	38.5	0	16635	Deamidation (NQ)	Q23:Deamidation (NQ):0.00	tr|A0A0B5JD20|A0A0B5JD20_WHEAT
IDC(+57.02)NDKDLF	16.81	1138.5	9	1.8	570.256	43.28	176000	19566	Carbamidomethylation	C3:Carbamidomethylation:1000.00	sp|P01042|KNG1_HUMAN
EEKAVADTRDQADGSRASVDSGSSEEQ(+.98)GGSSRALVSTLVPL	16.81	4161.99	41	5.5	1388.34	50.73	305000	23882	Deamidation (NQ)	Q27:Deamidation (NQ):8.30	sp|P01833|PIGR_HUMAN
GSVIDQSRVLNL	16.8	1299.71	12	2.1	650.866	52.21	554000	24750			sp|P07911|UROM_HUMAN
GPGADGVPGKDG	16.8	1025.48	12	2	513.747	13.82	140000	3366			sp|P02461|CO3A1_HUMAN
VALRQSVE	16.78	900.503	8	1.3	451.259	26.95	759000	9661			sp|P13645|K1C10_HUMAN
TVSGTDC(+57.02)VAKEATEAAKC(+57.02)NL	16.76	2123.98	20	2.5	709.003	44.41	766000	20174	Carbamidomethylation	C7:Carbamidomethylation:1000.00;C18:Carbamidomethylation:1000.00	sp|P02765|FETUA_HUMAN
LVVDNGSGM(+15.99)C(+57.02)KAG	16.75	1322.6	13	2.1	662.307	24.43	323000	8338	Oxidation (M); Carbamidomethylation	M9:Oxidation (M):1000.00;C10:Carbamidomethylation:1000.00	sp|P60709|ACTB_HUMAN, sp|Q562R1|ACTBL_HUMAN
LRDASGATF	16.74	936.466	9	1.5	469.241	31.57	1250000	12411			sp|P0DOX2|IGA2_HUMAN, sp|P01877|IGHA2_HUMAN
FLYRPEAPDTA	16.73	1278.62	11	2.7	640.321	41.24	0	18260			sp|Q969P0|IGSF8_HUMAN
RVVAQ(+.98)GVGIPEDSI	16.73	1439.76	14	1.3	720.889	46.34	0	21340	Deamidation (NQ)	Q5:Deamidation (NQ):1000.00	sp|P02760|AMBP_HUMAN
LVFKTDS	16.7	808.433	7	2	405.225	33.06	2340000	13252			sp|O60494|CUBN_HUMAN
EKFNLKL	16.7	890.523	7	0.5	446.269	43.13	1280000	19420			sp|Q8TDQ0|HAVR2_HUMAN
M(+15.99)TKNQVSL	16.69	935.475	8	1.6	468.745	27.59	884000	9972	Oxidation (M)	M1:Oxidation (M):1000.00	sp|P01860|IGHG3_HUMAN, sp|P01861|IGHG4_HUMAN, sp|P01859|IGHG2_HUMAN
C(+57.02)QNC(+57.02)YYNLQH	16.69	1398.54	10	-7.2	700.274	74.19	0	36325	Carbamidomethylation	C1:Carbamidomethylation:1000.00;C4:Carbamidomethylation:1000.00	sp|Q8IZQ1|WDFY3_HUMAN
NKYAASSY	16.69	902.413	8	2.1	452.215	23.65	545000	7911			sp|P0CF74|IGLC6_HUMAN, sp|A0M8Q6|IGLC7_HUMAN, sp|P15814|IGLL1_HUMAN, sp|P0DOX8|IGL1_HUMAN, sp|P0DOY2|IGLC2_HUMAN, sp|P0CG04|IGLC1_HUMAN, sp|B9A064|IGLL5_HUMAN, sp|P0DOY3|IGLC3_HUMAN
AHGQESAIF	16.69	958.451	9	1.5	480.233	37.14	776000	15838			sp|Q8WVN6|SCTM1_HUMAN
EEISRAQLVPLPPSTYVEF	16.68	2174.13	19	2.7	1088.07	63.99	512000	30946			sp|P02765|FETUA_HUMAN
FPEPGAIKVPEQGYTKVPVPG	16.65	2209.18	21	1.8	737.401	51.46	351000	24358			sp|Q9UBC9|SPRR3_HUMAN
TIENNRVIL	16.65	1070.61	9	1.8	536.312	41.57	632000	18517			sp|P13646|K1C13_HUMAN
FVTEKEC(+57.02)LQTC(+57.02)RTVAAC(+57.02)NL	16.65	2299.08	19	1.2	767.367	41.62	657000	18507	Carbamidomethylation	C7:Carbamidomethylation:1000.00;C11:Carbamidomethylation:1000.00;C17:Carbamidomethylation:1000.00	sp|P02760|AMBP_HUMAN
SAGFDFSFLPQPP	16.63	1408.67	13	2.8	705.342	67.36	6670	32698			sp|P02452|CO1A1_HUMAN
LDLSQNQIASL	16.62	1200.63	11	2	601.326	57.09	513000	27235			sp|Q6EMK4|VASN_HUMAN
LELTGPKSLPAPW	16.62	1407.78	13	1.7	704.896	60.64	230000	29033			sp|P04217|A1BG_HUMAN
ALTQNHHKQYYEGSE	16.61	1803.82	15	2.2	602.281	20.99	392000	6484			sp|P19827|ITIH1_HUMAN
RAAVPSGASTGIYE	16.59	1377.69	14	2.6	689.854	35.2	467000	14649			sp|P06733|ENOA_HUMAN, sp|P13929|ENOB_HUMAN, sp|P09104|ENOG_HUMAN
PC(+57.02)SRSTSEST	16.54	1110.46	10	1.5	556.239	11.92	60400	2680	Carbamidomethylation	C2:Carbamidomethylation:1000.00	sp|P01861|IGHG4_HUMAN, sp|P01859|IGHG2_HUMAN
ERVSYVL	16.53	864.471	7	1.9	433.243	42.18	1860000	18854			sp|Q9BY07|S4A5_HUMAN, sp|P78325|ADAM8_HUMAN
ETYGEM(+15.99)ADC(+57.02)C(+57.02)AKQEPERNEC(+57.02)FLQ	16.52	2880.15	23	1.7	961.058	39.45	2550000	17079	Oxidation (M); Carbamidomethylation	M6:Oxidation (M):1000.00;C9:Carbamidomethylation:1000.00;C10:Carbamidomethylation:1000.00;C20:Carbamidomethylation:1000.00	sp|P02768|ALBU_HUMAN
AGRGGAGDVHQ	16.52	1023.48	11	6.2	1024.5	23.16	246000	7688			sp|Q9P2S2|NRX2A_HUMAN
FDKVFMY	16.52	948.442	7	2	475.229	51.64	0	24383			sp|P07911|UROM_HUMAN
LSRFALL	16.51	818.501	7	1.4	410.259	54.44	247000	25924			sp|P07911|UROM_HUMAN
WRQVEGM(+15.99)	16.49	920.417	7	1.8	461.217	24.92	647000	8546	Oxidation (M)	M7:Oxidation (M):1000.00	sp|P25311|ZA2G_HUMAN
QSIVQAKPLEI	16.49	1224.71	11	1.7	613.362	48	1100000	22290			sp|O94822|LTN1_HUMAN
PTM(+15.99)AQM(+15.99)EKA	16.48	1037.45	9	1.9	519.734	12.88	302000	3033	Oxidation (M)	M3:Oxidation (M):1000.00;M6:Oxidation (M):1000.00	sp|P16070|CD44_HUMAN
VSLSAPQHWSC(+57.02)PEGTL	16.47	1767.83	16	1.6	884.921	51.17	274000	24149	Carbamidomethylation	C11:Carbamidomethylation:1000.00	sp|P01133|EGF_HUMAN
SC(+57.02)EPAVPFPC(+57.02)GR	16.47	1375.6	12	1.7	688.809	42.76	456000	19259	Carbamidomethylation	C2:Carbamidomethylation:1000.00;C10:Carbamidomethylation:1000.00	sp|P00740|FA9_HUMAN
HTSDSDVPSGVTE	16.47	1329.57	13	2.3	665.793	28.17	73900	10370			sp|P10909|CLUS_HUMAN
KKVPQVSTPT	16.47	1083.63	10	2.3	542.823	21.4	113000	6768			sp|P02768|ALBU_HUMAN
LAPNNLKPV	16.45	964.571	9	1.4	483.293	35.39	547000	14755			sp|P02787|TRFE_HUMAN
AHHFGKEFTPPVQ	16.43	1493.74	13	1.9	747.88	33.75	0	13660			sp|P68871|HBB_HUMAN
LYEYARRHPDYSV	16.42	1667.81	13	2.4	556.944	33.97	223000	13833			sp|P02768|ALBU_HUMAN
SQTSQAVTGGHTQIQAGSHTET	16.42	2225.03	22	2.1	742.686	25.7	270000	8971			sp|Q9UBG3|CRNN_HUMAN
DLENLHLPLPLLQPLM	16.41	1855.03	16	0.2	928.521	71.03	18100	34790			sp|P05814|CASB_HUMAN
LTDDQDEVLGGM(+15.99)TPLKKTKALIGEM(+15.99)G	16.4	2791.4	26	1.8	698.858	46.75	528000	21615	Oxidation (M)	M12:Oxidation (M):1000.00;M25:Oxidation (M):1000.00	sp|P15586|GNS_HUMAN
YM(+15.99)TKVDLQ(+.98)AKLDNLQQ(+.98)	16.4	1924.95	16	1.8	642.657	52.81	9940000	25024	Oxidation (M); Deamidation (NQ)	M2:Oxidation (M):1000.00;Q8:Deamidation (NQ):0.00;Q16:Deamidation (NQ):10.11	sp|P04264|K2C1_HUMAN
KM(+15.99)REGDELC(+57.02)GQ(+.98)EEAFRTWA	16.39	2329.01	19	0	777.344	53.01	3910000	25118	Oxidation (M); Carbamidomethylation; Deamidation (NQ)	M2:Oxidation (M):1000.00;C9:Carbamidomethylation:1000.00;Q11:Deamidation (NQ):1000.00	sp|P29475|NOS1_HUMAN
EAQPPWLPGLE	16.39	1235.62	11	1.2	618.817	64.39	141000	31097			sp|P15289|ARSA_HUMAN
WTREEYSN	16.39	1083.46	8	2.3	542.74	25.82	1800000	8972			sp|O75882|ATRN_HUMAN
Q(-17.03)GC(+57.02)IC(+57.02)KG	16.38	804.326	7	3	805.336	24.38	40400	8236	Pyro-glu from Q; Carbamidomethylation	Q1:Pyro-glu from Q:1000.00;C3:Carbamidomethylation:1000.00;C5:Carbamidomethylation:1000.00	sp|P04731|MT1A_HUMAN, sp|P80297|MT1X_HUMAN, sp|P13640|MT1G_HUMAN, sp|P80294|MT1H_HUMAN, sp|P02795|MT2_HUMAN
GGFPSGGGGGG	16.37	805.335	11	-7.5	403.672	43.93	3480000	19810			sp|P35637|FUS_HUMAN
DRFTEDAKRLYGSEA	16.36	1756.84	15	2.3	879.428	41.52	440000	18479			sp|P01011|AACT_HUMAN
AQYLQQC(+57.02)PFEDHVKLVNEVT	16.36	2417.17	20	2.1	806.732	51.71	264000	24415	Carbamidomethylation	C7:Carbamidomethylation:1000.00	sp|P02768|ALBU_HUMAN
ILHKDYSADTLAHHNDIAL	16.33	2146.08	19	2	537.529	40.13	375000	17526			sp|P00749|UROK_HUMAN
LKKYLYEI	16.31	1068.62	8	2	535.319	42.6	348000	19078			sp|P02768|ALBU_HUMAN
AYVPDVTGRY	16.28	1139.56	10	4	570.79	42.57	0	19074			sp|P21333|FLNA_HUMAN
WANDGWGLKKAADGAAEPGVVGQ	16.26	2296.12	23	1.2	766.383	47.45	378000	22014			sp|P27824|CALX_HUMAN
VGMGRAEQ	16.25	846.402	8	1.5	424.209	18.43	129000	5265			sp|Q92692|NECT2_HUMAN
RALTEGDTQLNWNIVSF	16.24	1962.98	17	2	982.499	64.19	231000	30972			sp|Q9GZX9|TWSG1_HUMAN
VVENGETADQ(+.98)TLSLM(+15.99)E	16.24	1751.78	16	1.5	584.934	32.57	525000	12983	Deamidation (NQ); Oxidation (M)	Q10:Deamidation (NQ):18.88;M15:Oxidation (M):1000.00	sp|P47897|SYQ_HUMAN
E(-18.01)QVQRDIG	16.24	925.462	8	1.2	463.739	38.06	216000	16332	Pyro-glu from E	E1:Pyro-glu from E:1000.00	sp|O60353|FZD6_HUMAN
GPKGDTGPSGPP	16.23	1065.51	12	2.4	533.763	18.17	788000	5069			sp|P35247|SFTPD_HUMAN
ELTLSKTDLEMQ(+.98)IESL	16.22	1849.92	16	1.2	925.97	64.42	0	31096	Deamidation (NQ)	Q12:Deamidation (NQ):1000.00	sp|P13646|K1C13_HUMAN
M(+15.99)LC(+57.02)AADPQWK	16.22	1234.55	10	1.6	618.282	37.31	0	15925	Oxidation (M); Carbamidomethylation	M1:Oxidation (M):1000.00;C3:Carbamidomethylation:1000.00	sp|P00749|UROK_HUMAN
DTTHTC(+57.02)PRC(+57.02)PEPK	16.2	1597.7	13	2.4	533.574	16.96	415000	4533	Carbamidomethylation	C6:Carbamidomethylation:1000.00;C9:Carbamidomethylation:1000.00	sp|P01860|IGHG3_HUMAN
SIGLEC(+57.02)QSVTSRGDL	16.19	1620.78	15	-0.7	811.396	44.47	188000	20250	Carbamidomethylation	C6:Carbamidomethylation:1000.00	sp|Q9HD89|RETN_HUMAN
PALQNPPIRGGEGQNGG	16.19	1660.83	17	2.8	831.424	31.85	166000	12568			sp|Q03167|TGBR3_HUMAN
LGDRWILT	16.18	972.539	8	1.4	487.278	52.5	794000	24863			sp|Q9NZP8|C1RL_HUMAN, sp|P00736|C1R_HUMAN
DGVPGKDGPRGPT	16.16	1251.62	13	1.9	626.819	21.62	1000000	6841			sp|P02461|CO3A1_HUMAN
FLQHKDDNPNL	16.15	1339.65	11	2	670.835	30.45	397000	11690			sp|P02768|ALBU_HUMAN
NEVAPGYFSRDGWQ	16.14	1624.73	14	0.8	813.371	49.43	0	23110			sp|Q8WVN6|SCTM1_HUMAN
IRVPPTLE	16.13	923.544	8	1.4	462.78	39.81	589000	17388			sp|Q9P1W8|SIRPG_HUMAN, sp|O00241|SIRB1_HUMAN, sp|Q5TFQ8|SIRBL_HUMAN, sp|P78324|SHPS1_HUMAN
IALNDHF	16.13	828.413	7	1.7	415.214	43.5	266000	19697			sp|P04406|G3P_HUMAN
ALFQTPSYTQPYQGSSVTLSTEAFL	16.13	2735.33	25	1.8	1368.68	67.05	135000	32551			sp|P07911|UROM_HUMAN
FAEEKAVADTRDQADGSR	16.12	1964.92	18	2.3	655.982	27.3	202000	9820			sp|P01833|PIGR_HUMAN
RPPNIVL	16.1	807.497	7	1.6	404.756	43.18	2440000	19316			sp|P15289|ARSA_HUMAN
LSQQMGM(+15.99)VY	16.1	1071.47	9	1	536.744	41.01	332000	18236	Oxidation (M)	M7:Oxidation (M):5.03	sp|P01133|EGF_HUMAN
FVQPPTK	16.09	815.454	7	-1.6	408.734	25.43	1470000	9165			sp|P01042|KNG1_HUMAN
YAGKEYIIQ	16.08	1083.56	9	2.3	542.789	37.67	503000	16185			sp|P26992|CNTFR_HUMAN
IQLTYNPDESSKPNM(+15.99)ID	16.08	1979.91	17	1.2	990.966	43.97	0	19930	Oxidation (M)	M15:Oxidation (M):1000.00	sp|P02679|FIBG_HUMAN
IVRPDNT	16.07	813.434	7	2.3	407.725	19.54	416000	5838			sp|P27797|CALR_HUMAN
QALPGDLSGLF	16.06	1116.58	11	1.7	559.299	66.13	91800	32056			sp|Q6EMK4|VASN_HUMAN
IRTDPGSSIQ	16.05	1072.55	10	2.6	537.284	26.15	62800	9219			sp|O60494|CUBN_HUMAN
SLVSKGTL	16.04	803.475	8	2.4	402.746	34.02	1290000	13862			sp|Q02539|H11_HUMAN, sp|P16401|H15_HUMAN, sp|P10412|H14_HUMAN, sp|P16402|H13_HUMAN, sp|P16403|H12_HUMAN
ARYASIC(+57.02)QQNGLVPIVE	16.03	1916.98	17	0.9	959.497	52.15	241000	24621	Carbamidomethylation	C7:Carbamidomethylation:1000.00	sp|P05062|ALDOB_HUMAN
ARYASIC(+57.02)QQNGIVPIVE	16.03	1916.98	17	0.9	959.497	52.15	241000	24621	Carbamidomethylation	C7:Carbamidomethylation:1000.00	sp|P04075|ALDOA_HUMAN, sp|P09972|ALDOC_HUMAN
VKKM(+15.99)TVTDQ	16.02	1064.55	9	2.5	533.285	12.08	132000	2751	Oxidation (M)	M4:Oxidation (M):1000.00	sp|P05090|APOD_HUMAN
Q(-17.03)IPVPRPPV	16.02	984.576	9	1.5	493.296	57.64	716000	27628	Pyro-glu from Q	Q1:Pyro-glu from Q:1000.00	sp|P35555|FBN1_HUMAN
FKIDNVK	16.01	862.491	7	2.1	432.254	28.58	744000	10595			sp|P01042|KNG1_HUMAN
WAEFRGGS	15.99	908.414	8	2.1	455.215	35.48	638000	14778			sp|Q9UKU9|ANGL2_HUMAN
KNVQLTDAGTYK	15.99	1336.7	12	2.6	669.358	28.17	89200	10311			sp|Q7Z7D3|VTCN1_HUMAN
VAM(+15.99)TPRSEGSSV	15.99	1235.58	12	1.8	618.799	21.56	1250000	6755	Oxidation (M)	M3:Oxidation (M):1000.00	sp|P00734|THRB_HUMAN
AYQKVVAGVANA	15.99	1189.65	12	2	595.831	33.71	23800	13590			sp|P02042|HBD_HUMAN, sp|P68871|HBB_HUMAN
IFLYPEDGLQF	15.95	1340.67	11	1.5	671.341	67.6	57700	32884			sp|P14543|NID1_HUMAN
VIVKPHD	15.95	806.465	7	1.9	404.24	17.6	360000	4890			sp|Q9UBG3|CRNN_HUMAN
VLVKPHD	15.95	806.465	7	1.9	404.24	17.6	360000	4890			sp|Q5T2S8|ARMC4_HUMAN
FIC(+57.02)LKKEQN(+.98)K	15.93	1307.69	10	1.3	436.905	35	151000	14357	Carbamidomethylation; Deamidation (NQ)	C3:Carbamidomethylation:1000.00;N9:Deamidation (NQ):14.02	sp|Q49MI3|CERKL_HUMAN
QVWYNGKF	15.93	1040.51	8	1.7	521.262	48.06	502000	22383			sp|P19801|AOC1_HUMAN
TTRSYPQL	15.93	964.498	8	2.4	483.257	35.29	0	14644			sp|P04083|ANXA1_HUMAN
SRTPEQVMVDFAALGPLT	15.92	1930.98	18	2.5	644.67	60.02	1280000	28727			sp|Q9P241|AT10D_HUMAN
ITVDPARGKL	15.92	1068.63	10	1.9	535.323	33.71	1460000	13648			sp|P98164|LRP2_HUMAN
M(+15.99)ARENGESSSSWK	15.89	1483.64	13	6.6	742.83	31.2	5270000	12065	Oxidation (M)	M1:Oxidation (M):1000.00	sp|Q8IU85|KCC1D_HUMAN
IIWFRDGTQQEGAVA	15.89	1689.85	15	1.6	845.932	52.66	1860000	24902			sp|Q96J84|KIRR1_HUMAN
RTEATQGLVL	15.88	1086.6	10	2	544.31	43.03	1060000	19407			sp|O00468|AGRIN_HUMAN
E(-18.01)LSEVETKYQHLKAEFKQLQ(+.98)	15.88	2430.24	20	0	608.568	45.67	477000	20979	Pyro-glu from E; Deamidation (NQ)	E1:Pyro-glu from E:1000.00;Q20:Deamidation (NQ):0.00	sp|Q15075|EEA1_HUMAN
M(+15.99)KKVETNM	15.87	995.478	8	2.1	498.747	15.21	396000	3867	Oxidation (M)	M1:Oxidation (M):38.98	sp|P05155|IC1_HUMAN
ISVARTL	15.87	758.465	7	1.6	759.473	35.12	4360000	14484			sp|P05155|IC1_HUMAN
LSVARTI	15.87	758.465	7	1.6	759.473	35.12	4360000	14484			sp|Q8NGX6|O10R2_HUMAN
ERLKLEPHEGLL	15.87	1432.8	12	1.7	717.41	41.65	150000	18541			sp|P08195|4F2_HUMAN
GLFKPGEIAPLL	15.85	1253.74	12	1.7	627.878	64.19	90900	30969			sp|Q8IYS5|OSCAR_HUMAN
GESSQGRFSVQM(+15.99)	15.85	1327.58	12	1.3	664.799	29.4	202000	10968	Oxidation (M)	M12:Oxidation (M):1000.00	sp|P07911|UROM_HUMAN
M(+15.99)GKVVNPTQ	15.83	988.501	9	2.4	495.259	19.06	1010000	5548	Oxidation (M)	M1:Oxidation (M):1000.00	sp|P01009|A1AT_HUMAN
FAKPEATEVSPNKGTLSVM(+15.99)EDSAQE	15.81	2680.25	25	3.4	894.428	37.72	301000	16230	Oxidation (M)	M19:Oxidation (M):1000.00	sp|P50895|BCAM_HUMAN
IATALTSQSGNLASE	15.81	1461.73	15	1.1	731.874	42.71	106000	19181			sp|Q9ULI3|HEG1_HUMAN
PTVC(+57.02)FLKER	15.81	1148.6	9	2.4	575.309	40.14	0	17573	Carbamidomethylation	C4:Carbamidomethylation:1000.00	sp|P02774|VTDB_HUMAN
VPKEFNAET	15.81	1033.51	9	1.6	517.762	30.28	709000	11571			sp|P02768|ALBU_HUMAN
E(-18.01)NTELLTTLGLL	15.8	1297.71	12	1.7	649.865	66.52	842000	32242	Pyro-glu from E	E1:Pyro-glu from E:1000.00	sp|Q96RK4|BBS4_HUMAN
EVC(+57.02)MASRGLSLF	15.8	1368.65	12	1.1	685.335	59.18	240000	28426	Carbamidomethylation	C3:Carbamidomethylation:1000.00	sp|Q8N114|SHSA5_HUMAN
VVFPREIS	15.79	945.528	8	1.8	473.772	42.6	603000	19100			sp|O00533|NCHL1_HUMAN
VIDQSRV	15.78	815.45	7	2.1	408.733	23.12	1530000	7577			sp|P07911|UROM_HUMAN
KKELSSF	15.77	837.46	7	2	419.738	23.6	588000	7880			sp|P02774|VTDB_HUMAN
LPGSSGEKGN(+.98)PG	15.77	1099.51	12	2.2	550.766	19.26	609000	5685	Deamidation (NQ)	N10:Deamidation (NQ):1000.00	sp|P12111|CO6A3_HUMAN
LRVTTVASHTSDSDVPSGVTE	15.77	2157.05	21	2.2	720.027	36.76	588000	15586			sp|P10909|CLUS_HUMAN
LDC(+57.02)LRIPKSDVVY	15.76	1576.83	13	2.2	526.618	48.21	271000	22448	Carbamidomethylation	C3:Carbamidomethylation:1000.00	sp|P02763|A1AG1_HUMAN
C(+57.02)EC(+57.02)N(+.98)Q(+.98)C(+57.02)EKAFRKPSIFTLH	15.75	2426.08	19	4.6	809.705	47.19	20400000	21794	Carbamidomethylation; Deamidation (NQ)	C1:Carbamidomethylation:1000.00;C3:Carbamidomethylation:1000.00;N4:Deamidation (NQ):1000.00;Q5:Deamidation (NQ):1000.00;C6:Carbamidomethylation:1000.00	sp|Q9BR84|ZN559_HUMAN
ENLHLPLPLLQPLM(+15.99)	15.73	1642.91	14	1.7	822.465	66.67	161000	32338	Oxidation (M)	M14:Oxidation (M):1000.00	sp|P05814|CASB_HUMAN
LNLC(+57.02)GLTEDPDLQVSAM(+15.99)QHQTVLE	15.73	2726.29	24	4.4	909.774	59.55	0	28565	Carbamidomethylation; Oxidation (M)	C4:Carbamidomethylation:1000.00;M17:Oxidation (M):1000.00	sp|P05155|IC1_HUMAN
Q(+.98)LLQQLC(+57.02)C(+57.02)QQLWQIPEQSRC(+57.02)QAIQ	15.72	3056.46	24	1.7	1019.83	65.14	3750000	31483	Deamidation (NQ); Carbamidomethylation	Q1:Deamidation (NQ):28.36;C7:Carbamidomethylation:1000.00;C8:Carbamidomethylation:1000.00;C20:Carbamidomethylation:1000.00	tr|A0A455QTG1|A0A455QTG1_WHEAT, tr|A0A0K2QJ82|A0A0K2QJ82_WHEAT, tr|A0A0K2QJD8|A0A0K2QJD8_WHEAT, tr|A0A0K2QJY6|A0A0K2QJY6_WHEAT
YQVADFKDAL	15.72	1168.58	10	1.9	585.297	51.95	279000	24603			sp|O00584|RNT2_HUMAN
EQTKVIADNVKDWSKVVL	15.7	2071.13	18	0.4	691.385	55.34	192000	26372			sp|P60174|TPIS_HUMAN
PQQQIPQQHQIPQQPQQFPQQ	15.7	2550.27	21	1.7	851.1	39.48	0	17183			tr|B6ETS1|B6ETS1_WHEAT, tr|B6ETS0|B6ETS0_WHEAT, tr|A0A290XYS5|A0A290XYS5_WHEAT, tr|A0A0B5J8A5|A0A0B5J8A5_WHEAT, tr|A0A0B5J8A9|A0A0B5J8A9_WHEAT, tr|A0A290XYS9|A0A290XYS9_WHEAT, tr|A0A290XYV7|A0A290XYV7_WHEAT, tr|A0A0B5JK92|A0A0B5JK92_WHEAT, tr|A0A0B5JD24|A0A0B5JD24_WHEAT, tr|A0A0B5JNX7|A0A0B5JNX7_WHEAT, tr|A0A290XYS3|A0A290XYS3_WHEAT, tr|A0A290XYS2|A0A290XYS2_WHEAT, tr|Q402I5|Q402I5_WHEAT, tr|A0A0B5JNY2|A0A0B5JNY2_WHEAT, tr|A0A0B5JHW7|A0A0B5JHW7_WHEAT, tr|A0A290XYT5|A0A290XYT5_WHEAT, tr|A0A0B5JKA1|A0A0B5JKA1_WHEAT, tr|A0A0B5J8A0|A0A0B5J8A0_WHEAT, tr|A0A0B5JD31|A0A0B5JD31_WHEAT, tr|A0A290XYT4|A0A290XYT4_WHEAT, tr|A0A0B5JKA4|A0A0B5JKA4_WHEAT, tr|A0A0B5JHW1|A0A0B5JHW1_WHEAT, tr|A0A2U8JD20|A0A2U8JD20_WHEAT, tr|A0A2U8JD21|A0A2U8JD21_WHEAT
SIIDVYHK	15.69	973.523	8	2.3	487.77	35.53	243000	14793			sp|P05109|S10A8_HUMAN
FSVSVERA	15.69	893.461	8	2.1	447.738	36.81	116000	15600			sp|P54802|ANAG_HUMAN
LQDFRVVAQGVGIPEDSIFTM	15.68	2321.17	21	1.2	1161.6	65.92	0	31911			sp|P02760|AMBP_HUMAN
LEHRLEC(+57.02)GAND	15.66	1312.58	11	2.5	657.3	20.89	138000	6438	Carbamidomethylation	C7:Carbamidomethylation:1000.00	sp|P07911|UROM_HUMAN
Q(-17.03)GPPGPSGEEGKRGPNGEAGS	15.64	1946.87	21	2.4	649.966	25.65	80100	8950	Pyro-glu from Q	Q1:Pyro-glu from Q:1000.00	sp|P08123|CO1A2_HUMAN
GTRPGSPGQNP	15.63	1066.52	11	5	534.268	36.71	0	15547			sp|Q96PE1|AGRA2_HUMAN
DVQRYPLY	15.63	1052.53	8	2.3	527.273	43.28	266000	19520			sp|P15291|B4GT1_HUMAN
Q(-17.03)EGGANTTSGPIRTPQIP	15.62	1805.89	18	-4.6	903.948	51.33	1070000	24195	Pyro-glu from Q	Q1:Pyro-glu from Q:1000.00	sp|P16070|CD44_HUMAN
TQKTIDRL	15.58	973.556	8	1.4	487.786	24.37	2160000	8266			sp|P01876|IGHA1_HUMAN, sp|P0DOX2|IGA2_HUMAN
Q(-17.03)VSSHEQSESTHGQTAPSTGGRQGS	15.58	2522.1	25	2.8	841.71	21.27	107000	6658	Pyro-glu from Q	Q1:Pyro-glu from Q:1000.00	sp|P20930|FILA_HUMAN
LTYLPKNYAKSELG	15.57	1595.86	14	1.9	532.96	41.71	189000	18555			sp|Q8TB96|TIP_HUMAN
YVTDVKSASERP	15.56	1350.68	12	1.9	676.347	26.28	146000	9289			sp|Q7Z6A9|BTLA_HUMAN
Q(-17.03)EGGANTTSGPIRTPQIPEWLI	15.55	2347.18	22	2.8	1174.6	67.68	48400	32931	Pyro-glu from Q	Q1:Pyro-glu from Q:1000.00	sp|P16070|CD44_HUMAN
VRKDLQN	15.54	871.487	7	1.7	436.752	12.36	1230000	2843			sp|P06702|S10A9_HUMAN
VRKDIQN	15.54	871.487	7	1.7	436.752	12.36	1230000	2843			sp|Q8IZT6|ASPM_HUMAN
NALQEELAPFGL	15.53	1300.67	12	1.6	651.341	69.02	50100	33702			sp|P22352|GPX3_HUMAN
SAGRIPGGY	15.52	876.445	9	2.3	439.231	32.24	661000	12822			sp|Q9P202|WHRN_HUMAN
YHAFSAM(+15.99)KKVETNM(+15.99)	15.52	1687.77	14	2.1	563.598	23.11	191000	7631	Oxidation (M)	M7:Oxidation (M):1000.00;M14:Oxidation (M):1000.00	sp|P05155|IC1_HUMAN
ERGAYTQVIF	15.52	1182.6	10	3	592.311	50.34	0	23637			sp|P10253|LYAG_HUMAN
QC(+57.02)RAIVM(+15.99)RYSAEWK	15.51	1812.88	14	0.5	605.3	49.25	1570000	23005	Carbamidomethylation; Oxidation (M)	C2:Carbamidomethylation:1000.00;M7:Oxidation (M):1000.00	sp|P41252|SYIC_HUMAN
LAFQN(+.98)MN(+.98)GSEYFVKIQ(+.98)SF	15.51	2124.97	18	0.1	709.331	62.89	578000	30337	Deamidation (NQ)	N5:Deamidation (NQ):17.01;N7:Deamidation (NQ):16.66;Q16:Deamidation (NQ):3.99	sp|Q13421|MSLN_HUMAN
AGSLYRADL	15.51	964.498	9	1.2	483.257	39.81	231000	17370			sp|P01133|EGF_HUMAN
NVFAKPEATEVSPNKGTL	15.48	1900.99	18	1.6	634.671	40.11	0	17551			sp|P50895|BCAM_HUMAN
YLKHQM(+15.99)DL	15.46	1062.52	8	0.8	532.266	22.78	958000	7448	Oxidation (M)	M6:Oxidation (M):1000.00	sp|P08697|A2AP_HUMAN
PRVVPQTQESQPDSNL	15.45	1793.89	16	1.6	897.954	34.85	213000	14380			sp|Q16651|PRSS8_HUMAN
EEGSWKKFIWN(+.98)S	15.42	1510.71	12	1.6	504.578	47.06	2700000	21718	Deamidation (NQ)	N11:Deamidation (NQ):1000.00	sp|P05026|AT1B1_HUMAN
M(+15.99)QDHFSRA	15.41	1006.43	8	2.5	504.223	16.6	109000	4409	Oxidation (M)	M1:Oxidation (M):1000.00	sp|P10909|CLUS_HUMAN
Q(-17.03)SGPLPKPSL	15.4	1005.55	10	2.5	503.783	49.64	1910000	23449	Pyro-glu from Q	Q1:Pyro-glu from Q:1000.00	sp|Q9HCN6|GPVI_HUMAN
EAKQQYIL	15.39	991.534	8	1.7	496.775	39.81	1120000	17351			sp|P12830|CADH1_HUMAN
YVISYTGEKVPEITRTVSGNTVE	15.39	2541.3	23	1.7	848.107	49.69	1410000	23255			sp|P24821|TENA_HUMAN
E(-18.01)VSVTDSQLNSFLQ	15.38	1547.75	14	0.5	774.881	55.1	0	26253	Pyro-glu from E	E1:Pyro-glu from E:1000.00	sp|O75417|DPOLQ_HUMAN
NIQVDPSGQVQWPQQQPFPQPQPFSQQPQQA	15.38	3556.71	31	2.4	1186.58	61.8	380000	29742			tr|B5ANT1|B5ANT1_WHEAT, tr|K7X0Y6|K7X0Y6_WHEAT, tr|R9XV56|R9XV56_WHEAT, tr|R9XSY2|R9XSY2_WHEAT, tr|K7WVB5|K7WVB5_WHEAT, tr|K7XEG0|K7XEG0_WHEAT, tr|R9XUR0|R9XUR0_WHEAT, tr|B6DQD6|B6DQD6_9POAL, tr|B6DQD1|B6DQD1_9POAL, tr|R9XUQ5|R9XUQ5_WHEAT, tr|R9XUR5|R9XUR5_WHEAT, tr|K7XRI7|K7XRI7_WHEAT, tr|K7X1R6|K7X1R6_WHEAT, tr|K7XRH9|K7XRH9_WHEAT, tr|B5ANT0|B5ANT0_WHEAT
IILHQQQQQQQQQQQQQQQQ	15.38	2543.26	20	3	848.763	24.73	78100	8448			tr|K7XE85|K7XE85_WHEAT, tr|R9XV48|R9XV48_WHEAT, tr|A7LHB7|A7LHB7_WHEAT, tr|A0A455QRH6|A0A455QRH6_WHEAT, tr|A0A0E3UQU4|A0A0E3UQU4_WHEAT, tr|K7XRC1|K7XRC1_WHEAT, tr|K7WV53|K7WV53_WHEAT, tr|K7WV57|K7WV57_WHEAT, tr|A0A0E3UR68|A0A0E3UR68_WHEAT, tr|A0A455QSD3|A0A455QSD3_WHEAT, tr|A0A455QV13|A0A455QV13_WHEAT, tr|R9XV34|R9XV34_WHEAT, tr|R9XV26|R9XV26_WHEAT, tr|A0A455QTG0|A0A455QTG0_WHEAT, tr|D0UTY3|D0UTY3_WHEAT, tr|R9XW80|R9XW80_WHEAT, tr|I0IT54|I0IT54_WHEAT, tr|Q306F8|Q306F8_WHEAT, tr|R9XW94|R9XW94_WHEAT, tr|I0IT56|I0IT56_WHEAT, tr|R9XW73|R9XW73_WHEAT, tr|I0IT59|I0IT59_WHEAT, tr|I0IT57|I0IT57_WHEAT, tr|K7XR81|K7XR81_WHEAT, tr|I0IT55|I0IT55_WHEAT
FVPPIGVESREPADA	15.38	1582.8	15	1.8	792.408	46.98	373000	21681			sp|P33908|MA1A1_HUMAN
KLGHPDTLNQGEFKEL	15.37	1824.94	16	1.2	609.32	41.01	219000	18162			sp|P06702|S10A9_HUMAN
ALFPETLTGAEPTSL	15.37	1545.79	15	1.6	773.905	64.79	211000	31277			sp|P54753|EPHB3_HUMAN
LLFRDDTVC(+57.02)L	15.36	1250.63	10	3.9	626.326	58.2	73000	27852	Carbamidomethylation	C9:Carbamidomethylation:1000.00	sp|P02787|TRFE_HUMAN
LVM(+15.99)RKNKINHLNENTFAPLQKLDEL	15.35	2993.61	25	1.3	998.879	56.39	112000000	27165	Oxidation (M)	M3:Oxidation (M):1000.00	sp|Q9HBX9|RXFP1_HUMAN
DFSFLPQPPQE	15.33	1303.61	11	2.1	652.813	64.24	124000	31052			sp|P02452|CO1A1_HUMAN
FFGTGNIASINSFDLASVYC(+57.02)	15.33	2182	20	-6.6	1092	68.5	0	33377	Carbamidomethylation	C20:Carbamidomethylation:1000.00	sp|O95427|PIGN_HUMAN
IREVPLNT	15.31	940.534	8	1.6	471.275	33.56	6650000	13491			sp|P01008|ANT3_HUMAN
ISRQEALELMNQNL	15.31	1657.85	14	2.3	829.932	55.19	512000	26347			sp|P43251|BTD_HUMAN

### Sheet: CeD5_Rep2_Wheat
PEAKS Assigned Peptide Sequence	Manually Corrected Peptide Sequence	-10lgP	Mass	Length	ppm	m/z	RT	Area	Scan	PTM	AScore	Included in Final Dataset	Accession
SIILQQQQQQQQQQQQQQGQS		52.64	2509.23	21	1.7	1255.62	35.39	1050000	14681			Y	sp|P10385|GLTA_WHEAT, tr|D2DII3|D2DII3_WHEAT, tr|O22116|O22116_WHEAT, tr|R4JAQ1|R4JAQ1_WHEAT
SQQPEQTISQQPQQPFPQQPHQPQQPYPQQQPYGSSL		48.68	4284.03	37	2.4	1072.02	48.4	5520000	22571			Y	tr|A0A290XYU3|A0A290XYU3_WHEAT, tr|U5UA46|U5UA46_WHEAT, tr|R9XT67|R9XT67_WHEAT, tr|R9XUY1|R9XUY1_WHEAT, tr|A0A290XYT2|A0A290XYT2_WHEAT, tr|U5U6L8|U5U6L8_WHEAT, tr|A0A060N0S6|A0A060N0S6_WHEAT, tr|A0A290XYT1|A0A290XYT1_WHEAT, tr|A0A2U8JD31|A0A2U8JD31_WHEAT
SIILQQQQQQQQQQQQGQS		47.06	2253.11	19	2.9	1127.57	35.6	2140000	14815			Y	tr|Q6SPZ1|Q6SPZ1_WHEAT, tr|Q6SPZ3|Q6SPZ3_WHEAT, tr|X2JAE7|X2JAE7_WHEAT, tr|R4JBJ8|R4JBJ8_WHEAT, tr|A0A1U9XLA9|A0A1U9XLA9_WHEAT, tr|M1GP58|M1GP58_WHEAT, tr|R4JBI2|R4JBI2_WHEAT, tr|R4JF25|R4JF25_WHEAT, tr|R4JAR7|R4JAR7_WHEAT, tr|A0A1U9XLB3|A0A1U9XLB3_WHEAT, tr|Q0PW11|Q0PW11_WHEAT, tr|A0A0S2GJQ4|A0A0S2GJQ4_WHEAT, tr|A0A0S2GJQ1|A0A0S2GJQ1_WHEAT, tr|C3VN76|C3VN76_WHEAT, tr|K7RDA5|K7RDA5_WHEAT, tr|D3UAL5|D3UAL5_WHEAT, tr|P93794|P93794_WHEAT, tr|Q6SPZ2|Q6SPZ2_WHEAT, tr|R4JD42|R4JD42_WHEAT
PTSPQQPGQEQQSGQAQQSGQWQL		43.56	2622.21	24	2.4	875.078	48.35	1560000	22524			Y	tr|Q45R38|Q45R38_WHEAT, tr|Q6TC64|Q6TC64_9POAL, tr|A5HMG1|A5HMG1_WHEAT, tr|V9TQ99|V9TQ99_WHEAT, tr|Q6Q7J1|Q6Q7J1_WHEAT, tr|Q18MZ6|Q18MZ6_WHEAT, tr|G4Y3Y0|G4Y3Y0_WHEAT, tr|A9YSK5|A9YSK5_WHEAT, tr|Q1KL95|Q1KL95_WHEAT, tr|A0A060AAZ6|A0A060AAZ6_WHEAT, tr|G3FLC5|G3FLC5_WHEAT, tr|A0A1G4P1W4|A0A1G4P1W4_WHEAT, tr|M4M8L5|M4M8L5_WHEAT, tr|S5SCQ8|S5SCQ8_9POAL, tr|V9TRL7|V9TRL7_9POAL, tr|G4Y3Y2|G4Y3Y2_WHEAT, tr|H9B854|H9B854_WHEAT, tr|A0A1G4P219|A0A1G4P219_WHEAT, tr|Q42451|Q42451_WHEAT, tr|B8ZX17|B8ZX17_WHEAT
GQQQPFPPQQPYPQPQPFPS		43.23	2292.1	20	2.2	765.041	54.98	22400000	26110			Y	sp|P04722|GDA2_WHEAT, sp|P04721|GDA1_WHEAT, sp|P18573|GDA9_WHEAT, sp|P02863|GDA0_WHEAT, tr|K7XRA1|K7XRA1_WHEAT, tr|J7HT09|J7HT09_WHEAT, tr|A0A0K2QJX7|A0A0K2QJX7_WHEAT, tr|A7LHC8|A7LHC8_9POAL, tr|A0A0K2QJT3|A0A0K2QJT3_WHEAT, tr|A0A0E3Z7F7|A0A0E3Z7F7_WHEAT, tr|A0A1K0JNE4|A0A1K0JNE4_WHEAT, tr|A0A0E3UQV1|A0A0E3UQV1_WHEAT, tr|A0A0K2QJ92|A0A0K2QJ92_WHEAT, tr|A0A060N3B9|A0A060N3B9_WHEAT, tr|J7HZV4|J7HZV4_WHEAT, tr|K7X1F5|K7X1F5_WHEAT, tr|A0A0E3Z511|A0A0E3Z511_WHEAT, tr|R9XSX7|R9XSX7_WHEAT, tr|K7XE64|K7XE64_WHEAT, tr|K7XE85|K7XE85_WHEAT, tr|A5JSA9|A5JSA9_WHEAT, tr|A0A455QQ33|A0A455QQ33_WHEAT, tr|A0A0K2QJF4|A0A0K2QJF4_WHEAT, tr|A0A023WGB8|A0A023WGB8_WHEAT, tr|B2ZRD1|B2ZRD1_WHEAT, tr|Q9M4M0|Q9M4M0_WHEAT, tr|A0A0K2QJA2|A0A0K2QJA2_WHEAT, tr|A0A1K0ITF2|A0A1K0ITF2_WHEAT, tr|Q41533|Q41533_WHEAT, tr|K7XR49|K7XR49_WHEAT, tr|A0A1K0K0P5|A0A1K0K0P5_WHEAT, tr|B2ZRD3|B2ZRD3_WHEAT, tr|A0A1K0JSA4|A0A1K0JSA4_WHEAT, tr|K7X1F1|K7X1F1_WHEAT, tr|A0A1K0J4W5|A0A1K0J4W5_WHEAT, tr|A0A0K2QJ89|A0A0K2QJ89_WHEAT, tr|A0A1K0ITF9|A0A1K0ITF9_WHEAT, tr|K7X0Q3|K7X0Q3_WHEAT, tr|B2ZRD2|B2ZRD2_WHEAT, tr|J7HZV9|J7HZV9_WHEAT, tr|K7XE82|K7XE82_WHEAT, tr|A0A0E3UQV3|A0A0E3UQV3_WHEAT, tr|R4V9J2|R4V9J2_WHEAT, tr|K7XR67|K7XR67_WHEAT, tr|A5JSB3|A5JSB3_WHEAT, tr|K7WV37|K7WV37_WHEAT, tr|A0A0K0VHI4|A0A0K0VHI4_WHEAT, tr|A0A1K0IT13|A0A1K0IT13_WHEAT, tr|A0A1K0ISY6|A0A1K0ISY6_WHEAT, tr|A0A0E3UR64|A0A0E3UR64_WHEAT, tr|A0A1K0K0Q0|A0A1K0K0Q0_WHEAT, tr|Q9M4M1|Q9M4M1_WHEAT, tr|Q9M4L9|Q9M4L9_WHEAT, tr|A0A0K2QJB3|A0A0K2QJB3_WHEAT, tr|H6VLP7|H6VLP7_WHEAT, tr|A5JSA5|A5JSA5_WHEAT, tr|K7X1I9|K7X1I9_WHEAT, tr|A0A0E3UQU0|A0A0E3UQU0_WHEAT, tr|A0A1K0ISW8|A0A1K0ISW8_WHEAT, tr|Q9M4M2|Q9M4M2_WHEAT, tr|R9XUM3|R9XUM3_WHEAT, tr|A0A0K2QJU3|A0A0K2QJU3_WHEAT, tr|A0A0K2QJU7|A0A0K2QJU7_WHEAT, tr|A0A023WHQ9|A0A023WHQ9_WHEAT, tr|A0A0E3UR75|A0A0E3UR75_WHEAT, tr|K7XRC7|K7XRC7_WHEAT, tr|Q9M4M4|Q9M4M4_WHEAT, tr|A5JSB0|A5JSB0_WHEAT, tr|K7WV57|K7WV57_WHEAT, tr|A0A1K0JS64|A0A1K0JS64_WHEAT, tr|Q9M4M5|Q9M4M5_WHEAT, tr|Q9S8X2|Q9S8X2_WHEAT, tr|R9XUP2|R9XUP2_WHEAT, tr|A0A1K0J4U7|A0A1K0J4U7_WHEAT, tr|R9XU77|R9XU77_WHEAT, tr|X2KVI4|X2KVI4_WHEAT, tr|A0A1K0ISX1|A0A1K0ISX1_WHEAT, tr|A0A2P1H6A2|A0A2P1H6A2_WHEAT, tr|A7LHB5|A7LHB5_WHEAT, tr|Q53WW7|Q53WW7_WHEAT, tr|A0A0E3UR73|A0A0E3UR73_WHEAT, tr|J7HSR5|J7HSR5_WHEAT, tr|Q9M4L6|Q9M4L6_WHEAT, tr|A0A023WHE7|A0A023WHE7_WHEAT, tr|K7WV47|K7WV47_WHEAT, tr|Q3S4V8|Q3S4V8_WHEAT, tr|A0A1K0ITA3|A0A1K0ITA3_WHEAT, tr|A0A1K0K0N7|A0A1K0K0N7_WHEAT, tr|A0A0E3Z7H3|A0A0E3Z7H3_WHEAT, tr|A0A1K0IT85|A0A1K0IT85_WHEAT, tr|A7LHB4|A7LHB4_WHEAT, tr|A0A2P1H695|A0A2P1H695_WHEAT, tr|A0A0E3Z6L3|A0A0E3Z6L3_WHEAT, tr|A0A1K0IT72|A0A1K0IT72_WHEAT, tr|A0A1K0JS72|A0A1K0JS72_WHEAT, tr|K7X1I3|K7X1I3_WHEAT, tr|A7LHB1|A7LHB1_WHEAT, tr|R9XV30|R9XV30_WHEAT, tr|Q9M4L7|Q9M4L7_WHEAT, tr|A0A0E3Z5V9|A0A0E3Z5V9_WHEAT, tr|A0A1K0JND6|A0A1K0JND6_WHEAT, tr|K7XR55|K7XR55_WHEAT, tr|A0A023WHR4|A0A023WHR4_WHEAT, tr|R9XSV1|R9XSV1_WHEAT, tr|R9XSV7|R9XSV7_WHEAT, tr|A0A0K2QJD3|A0A0K2QJD3_WHEAT, tr|K7XR89|K7XR89_WHEAT, tr|A7LHB3|A7LHB3_WHEAT, tr|R4VEK6|R4VEK6_WHEAT, tr|K7X0R1|K7X0R1_WHEAT, tr|K7X0I8|K7X0I8_WHEAT, tr|A0A0E3Z5V1|A0A0E3Z5V1_WHEAT, tr|K7X0I0|K7X0I0_WHEAT, tr|R9XV39|R9XV39_WHEAT, tr|A0A023WGX6|A0A023WGX6_WHEAT, tr|J7I030|J7I030_WHEAT, tr|A0A0K2QJJ9|A0A0K2QJJ9_WHEAT, tr|A0A1K0K0N0|A0A1K0K0N0_WHEAT, tr|A0A0K2QJK1|A0A0K2QJK1_WHEAT, tr|A0A1W6C2K0|A0A1W6C2K0_WHEAT, tr|A0A0K2QJE4|A0A0K2QJE4_WHEAT, tr|K7XEB5|K7XEB5_WHEAT, tr|A0A1K0IT12|A0A1K0IT12_WHEAT, tr|A0A0K2QJJ1|A0A0K2QJJ1_WHEAT, tr|A5JSA6|A5JSA6_WHEAT, tr|K7WV20|K7WV20_WHEAT, tr|A0A1K0J4U0|A0A1K0J4U0_WHEAT, tr|Q41509|Q41509_WHEAT, tr|A0A0K2QJ84|A0A0K2QJ84_WHEAT, tr|A0A1K0JNC7|A0A1K0JNC7_WHEAT, tr|A0A1K0J4S9|A0A1K0J4S9_WHEAT, tr|A0A0E3Z522|A0A0E3Z522_WHEAT, tr|R9XW84|R9XW84_WHEAT, tr|Q3S4V7|Q3S4V7_WHEAT, tr|A0A455QTH1|A0A455QTH1_WHEAT, tr|K7XE68|K7XE68_WHEAT, tr|X2L2G8|X2L2G8_WHEAT, tr|A5JSB5|A5JSB5_WHEAT, tr|R9XSU2|R9XSU2_WHEAT, tr|A0A0K2QJC3|A0A0K2QJC3_WHEAT, tr|A0A1K0J4V2|A0A1K0J4V2_WHEAT, tr|A0A0E3Z506|A0A0E3Z506_WHEAT, tr|Q41530|Q41530_WHEAT, tr|A0A1K0ISY1|A0A1K0ISY1_WHEAT, tr|A0A455QS89|A0A455QS89_WHEAT, tr|A5JSA8|A5JSA8_WHEAT, tr|R9XU85|R9XU85_WHEAT, tr|A5JSB6|A5JSB6_WHEAT, tr|A0A1K0IT79|A0A1K0IT79_WHEAT, tr|A7LHB2|A7LHB2_WHEAT, tr|A0A0E3Z589|A0A0E3Z589_WHEAT, tr|K7X0R6|K7X0R6_WHEAT, tr|A0A0K2QJY1|A0A0K2QJY1_WHEAT, tr|A0A0E3Z5U5|A0A0E3Z5U5_WHEAT, tr|R9XU81|R9XU81_WHEAT, tr|A0A1K0JS80|A0A1K0JS80_WHEAT, tr|A0A0K2QJD8|A0A0K2QJD8_WHEAT, tr|J7I026|J7I026_WHEAT, tr|R9XU74|R9XU74_WHEAT, tr|K7WV01|K7WV01_WHEAT, tr|R9XUN7|R9XUN7_WHEAT, tr|A0A0E3Z6M2|A0A0E3Z6M2_WHEAT, tr|A7LHC9|A7LHC9_9POAL, tr|A7LHC4|A7LHC4_9POAL, tr|A0A0E3Z6M6|A0A0E3Z6M6_WHEAT, tr|A0A0K2QJC6|A0A0K2QJC6_WHEAT, tr|J7HWD3|J7HWD3_WHEAT, tr|A0A2R2Y404|A0A2R2Y404_WHEAT, tr|B2ZRD0|B2ZRD0_WHEAT, tr|I0IT64|I0IT64_WHEAT, tr|A0A0K2QJY6|A0A0K2QJY6_WHEAT, tr|A0A0E3Z5U1|A0A0E3Z5U1_WHEAT, tr|A0A2R2Y432|A0A2R2Y432_WHEAT, tr|Q306G0|Q306G0_WHEAT, tr|I0IT62|I0IT62_WHEAT, tr|A0A0K2QJB6|A0A0K2QJB6_WHEAT, tr|A0A0E3Z7G8|A0A0E3Z7G8_WHEAT, tr|I0IT63|I0IT63_WHEAT, tr|K7XE59|K7XE59_WHEAT, tr|Q1WA39|Q1WA39_WHEAT, tr|A0A1K0JNG6|A0A1K0JNG6_WHEAT, tr|X2KVH9|X2KVH9_WHEAT, tr|A0A0K2QJB4|A0A0K2QJB4_WHEAT, tr|A0A2R2Y406|A0A2R2Y406_WHEAT
Q(-17.03)TFPHQPQQQVPQPQQPQQP		42.07	2348.13	20	3	1175.08	43.28	2810000	19492	Pyro-glu from Q	Q1:Pyro-glu from Q:1000.00	Y	sp|P08453|GDB2_WHEAT, tr|B6DQB5|B6DQB5_WHEAT, tr|R9XWD0|R9XWD0_WHEAT, tr|R9XUB9|R9XUB9_WHEAT, tr|R9XW98|R9XW98_WHEAT, tr|R9XUS6|R9XUS6_WHEAT, tr|B6DQB6|B6DQB6_WHEAT, tr|H9BFB6|H9BFB6_WHEAT, tr|F2XAR4|F2XAR4_WHEAT, tr|A0A4D6Q720|A0A4D6Q720_WHEAT, tr|B6DQB3|B6DQB3_WHEAT, tr|A0A290XYW4|A0A290XYW4_WHEAT, tr|A0A5B9Y2N1|A0A5B9Y2N1_WHEAT, tr|A0A4D6Q7N0|A0A4D6Q7N0_WHEAT, tr|B6UKN0|B6UKN0_WHEAT, tr|Q6EEW9|Q6EEW9_WHEAT, tr|A0A290XZ33|A0A290XZ33_WHEAT, tr|A0A290XZ51|A0A290XZ51_WHEAT, tr|A0A4D6Q653|A0A4D6Q653_WHEAT, tr|A0A290XYY4|A0A290XYY4_WHEAT, tr|A0A4D6QBN8|A0A4D6QBN8_WHEAT, tr|A0A5B9Y3R8|A0A5B9Y3R8_WHEAT, tr|R9XWB3|R9XWB3_WHEAT, tr|F2XAR5|F2XAR5_WHEAT, tr|R9XT02|R9XT02_WHEAT, tr|R9XUB0|R9XUB0_WHEAT, tr|A0A4D6Q7Q1|A0A4D6Q7Q1_WHEAT, tr|R9XU95|R9XU95_WHEAT, tr|A0A4D6Q6S8|A0A4D6Q6S8_WHEAT, tr|A0A4D6Q668|A0A4D6Q668_WHEAT, tr|R9XUT4|R9XUT4_WHEAT, tr|A0A290XZ47|A0A290XZ47_WHEAT, tr|R9XSY7|R9XSY7_WHEAT, tr|B6DQB9|B6DQB9_WHEAT, tr|B6UKN8|B6UKN8_WHEAT, tr|K7X1S8|K7X1S8_WHEAT, tr|M9TK56|M9TK56_WHEAT, tr|A0A290XZ34|A0A290XZ34_WHEAT, tr|B6DQD5|B6DQD5_9POAL, tr|B6DQD3|B6DQD3_9POAL, tr|B6DQD8|B6DQD8_9POAL, tr|B6DQC8|B6DQC8_9POAL, tr|U5UA54|U5UA54_WHEAT, tr|R9XU99|R9XU99_WHEAT, tr|Q9M6P7|Q9M6P7_WHEAT, tr|Q94G91|Q94G91_WHEAT, tr|M9TGF7|M9TGF7_WHEAT, tr|A0A290XYU1|A0A290XYU1_WHEAT, tr|A0A2U8JD23|A0A2U8JD23_WHEAT
EQTISQQPQQPFPQQPHQPQQPYPQQQPYGSSL		41.72	3843.82	33	3.1	1282.29	48.06	2670000	22378			Y	tr|B6ETR9|B6ETR9_WHEAT, tr|A0A290XYU3|A0A290XYU3_WHEAT, tr|U5UA46|U5UA46_WHEAT, tr|R9XT67|R9XT67_WHEAT, tr|R9XUY1|R9XUY1_WHEAT, tr|A0A290XYT2|A0A290XYT2_WHEAT, tr|R9XWH8|R9XWH8_WHEAT, tr|U5U6L8|U5U6L8_WHEAT, tr|A0A060N0S6|A0A060N0S6_WHEAT, tr|A0A290XYT1|A0A290XYT1_WHEAT, tr|A0A2U8JD31|A0A2U8JD31_WHEAT, tr|A0A2U8JD15|A0A2U8JD15_WHEAT
SQQQQPPFSQQQPPFSQQQQP		40.85	2467.15	21	2.1	823.393	46.98	484000	21744			Y	tr|Q18NR2|Q18NR2_WHEAT, tr|B2BZC4|B2BZC4_WHEAT, tr|Q8W3W4|Q8W3W4_WHEAT, tr|B2BZD0|B2BZD0_WHEAT, tr|C3VN80|C3VN80_WHEAT, tr|D3U328|D3U328_WHEAT, tr|V9P737|V9P737_WHEAT, tr|Q8W3X5|Q8W3X5_WHEAT, tr|F8SGN3|F8SGN3_WHEAT, tr|K0HZJ2|K0HZJ2_WHEAT, tr|R4JB54|R4JB54_WHEAT, tr|Q5TLY8|Q5TLY8_WHEAT, tr|F8SGN4|F8SGN4_WHEAT, tr|B2BZD2|B2BZD2_WHEAT, tr|Q75ZV8|Q75ZV8_WHEAT, tr|C3VN79|C3VN79_WHEAT, tr|K0I5W1|K0I5W1_WHEAT, tr|Q41551|Q41551_WHEAT, tr|A0A0S2GJS5|A0A0S2GJS5_WHEAT, tr|R4JBJ2|R4JBJ2_WHEAT, tr|F8SGM4|F8SGM4_WHEAT, tr|I1XB60|I1XB60_WHEAT, tr|R4JF82|R4JF82_WHEAT, tr|I1XB41|I1XB41_WHEAT, tr|V9P785|V9P785_WHEAT, tr|D6RVY4|D6RVY4_WHEAT, tr|Q6QGV8|Q6QGV8_WHEAT, tr|F8SGN5|F8SGN5_WHEAT, tr|R4JFQ3|R4JFQ3_WHEAT, tr|D3U318|D3U318_WHEAT, tr|V6BPA5|V6BPA5_WHEAT, tr|Q0ZCB0|Q0ZCB0_WHEAT, tr|U6BIP1|U6BIP1_WHEAT, tr|A0A2R4Q9U9|A0A2R4Q9U9_WHEAT, tr|R4JFB5|R4JFB5_WHEAT, tr|R4JDM1|R4JDM1_WHEAT, tr|Q8W3W3|Q8W3W3_WHEAT, tr|A0A0S2GJR8|A0A0S2GJR8_WHEAT, tr|F8SGN6|F8SGN6_WHEAT, tr|B2Y2Q7|B2Y2Q7_WHEAT, tr|Q00M55|Q00M55_WHEAT, tr|B2Y2Q6|B2Y2Q6_WHEAT, tr|I1XB56|I1XB56_WHEAT, tr|B2Y2Q1|B2Y2Q1_WHEAT, tr|R4JB56|R4JB56_WHEAT, tr|R4JBL6|R4JBL6_WHEAT, tr|B2Y2Q3|B2Y2Q3_WHEAT, tr|R4JAN5|R4JAN5_WHEAT, tr|R4JDM5|R4JDM5_WHEAT, tr|B2Y2S3|B2Y2S3_WHEAT, tr|R4JB14|R4JB14_WHEAT, tr|B2Y2Q2|B2Y2Q2_WHEAT, tr|B2Y2S6|B2Y2S6_WHEAT, tr|R4JBF5|R4JBF5_WHEAT, tr|R4JB40|R4JB40_WHEAT, tr|R4JFP9|R4JFP9_WHEAT, tr|Q00M56|Q00M56_WHEAT, tr|B2Y2Q4|B2Y2Q4_WHEAT
SQQPQQPFPQPQQQFPQPQQPQ		37.14	2615.25	22	2.4	872.76	47.61	0	22099			Y	sp|P21292|GDBX_WHEAT, tr|A0A290XZ17|A0A290XZ17_WHEAT, tr|B5ANT1|B5ANT1_WHEAT, tr|A0A4D6K4X0|A0A4D6K4X0_WHEAT, tr|A0A290XYY5|A0A290XYY5_WHEAT, tr|A0A4D6JZI5|A0A4D6JZI5_WHEAT, tr|A0A290XYX2|A0A290XYX2_WHEAT, tr|A0A4D6Q708|A0A4D6Q708_WHEAT, tr|F2X0K9|F2X0K9_WHEAT, tr|Q41543|Q41543_WHEAT, tr|A0A4D6K1C3|A0A4D6K1C3_WHEAT, tr|A0A5B9Y471|A0A5B9Y471_WHEAT, tr|Q94G93|Q94G93_WHEAT, tr|B6DQB4|B6DQB4_WHEAT, tr|A0A5B9Y2E5|A0A5B9Y2E5_WHEAT, tr|R9XWA6|R9XWA6_WHEAT, tr|R9XUA5|R9XUA5_WHEAT, tr|A0A290XYV4|A0A290XYV4_WHEAT, tr|A0A290XYX8|A0A290XYX8_WHEAT, tr|B6UKM5|B6UKM5_WHEAT, tr|A0A290XYV3|A0A290XYV3_WHEAT, tr|A0A4D6Q7Q8|A0A4D6Q7Q8_WHEAT, tr|A0A4D6K2W9|A0A4D6K2W9_WHEAT, tr|B6UKN4|B6UKN4_WHEAT, tr|R9XWA1|R9XWA1_WHEAT, tr|A0A290XYX4|A0A290XYX4_WHEAT, tr|B6UKN5|B6UKN5_WHEAT, tr|Q9M4L5|Q9M4L5_WHEAT, tr|L7R666|L7R666_WHEAT, tr|F2X0K7|F2X0K7_WHEAT, tr|D0ES81|D0ES81_WHEAT, tr|H9A6C2|H9A6C2_WHEAT, tr|K7X0Y6|K7X0Y6_WHEAT, tr|A0A290XYX7|A0A290XYX7_WHEAT, tr|A0A290XYZ2|A0A290XYZ2_WHEAT, tr|D0ES85|D0ES85_WHEAT, tr|A0A290XYZ4|A0A290XYZ4_WHEAT, tr|A0A290XZ08|A0A290XZ08_WHEAT, tr|A0A290XYZ9|A0A290XYZ9_WHEAT, tr|U5U7C7|U5U7C7_WHEAT, tr|Q6EEW7|Q6EEW7_WHEAT, tr|B6DQB2|B6DQB2_WHEAT, tr|A0A290XYX5|A0A290XYX5_WHEAT, tr|A0A290XYV1|A0A290XYV1_WHEAT, tr|A0A290XZ27|A0A290XZ27_WHEAT, tr|R9XUR8|R9XUR8_WHEAT, tr|R9XV56|R9XV56_WHEAT, tr|R9XSY2|R9XSY2_WHEAT, tr|B6UKP6|B6UKP6_WHEAT, tr|A0A290XYW9|A0A290XYW9_WHEAT, tr|A0A290XYU4|A0A290XYU4_WHEAT, tr|B6DQB7|B6DQB7_WHEAT, tr|A0A4D6QBN8|A0A4D6QBN8_WHEAT, tr|K7WVB5|K7WVB5_WHEAT, tr|Q94G90|Q94G90_WHEAT, tr|K7XEG0|K7XEG0_WHEAT, tr|A0A290XZ01|A0A290XZ01_WHEAT, tr|A0A290XZ14|A0A290XZ14_WHEAT, tr|A0A290XZ21|A0A290XZ21_WHEAT, tr|A0A290XZ07|A0A290XZ07_WHEAT, tr|A0A4D6QE67|A0A4D6QE67_WHEAT, tr|A0A290XYZ8|A0A290XYZ8_WHEAT, tr|Q94G95|Q94G95_WHEAT, tr|A0A290XYZ6|A0A290XYZ6_WHEAT, tr|Q6EEX0|Q6EEX0_WHEAT, tr|A0A290XZ23|A0A290XZ23_WHEAT, tr|R9XUR0|R9XUR0_WHEAT, tr|A0A4D6Q9K7|A0A4D6Q9K7_WHEAT, tr|A0A290XYW5|A0A290XYW5_WHEAT, tr|D0ES84|D0ES84_WHEAT, tr|B6UKM7|B6UKM7_WHEAT, tr|H9A6C0|H9A6C0_WHEAT, tr|A0A290XZ11|A0A290XZ11_WHEAT, tr|D0ES82|D0ES82_WHEAT, tr|A0A290XZ28|A0A290XZ28_WHEAT, tr|A0A290XZ50|A0A290XZ50_WHEAT, tr|A0A290XZ34|A0A290XZ34_WHEAT, tr|H9A6B8|H9A6B8_WHEAT, tr|B6DQD6|B6DQD6_9POAL, tr|B6DQD1|B6DQD1_9POAL, tr|B6DQC9|B6DQC9_9POAL, tr|B6DQE1|B6DQE1_9POAL, tr|R9XUQ5|R9XUQ5_WHEAT, tr|A0A290XYX1|A0A290XYX1_WHEAT, tr|R9XUR5|R9XUR5_WHEAT, tr|A0A290XZ30|A0A290XZ30_WHEAT, tr|K7XRI7|K7XRI7_WHEAT, tr|R9XSZ2|R9XSZ2_WHEAT, tr|K7X1R6|K7X1R6_WHEAT, tr|K7XRH9|K7XRH9_WHEAT, tr|D0EMA4|D0EMA4_WHEAT, tr|A0A290XYW2|A0A290XYW2_WHEAT, tr|M9TLK0|M9TLK0_WHEAT, tr|K7XEF1|K7XEF1_WHEAT, tr|B5ANT0|B5ANT0_WHEAT, tr|K7X1Q2|K7X1Q2_WHEAT, tr|A0A4D6JZB7|A0A4D6JZB7_WHEAT, tr|A0A290XZ16|A0A290XZ16_WHEAT, tr|M9TE79|M9TE79_WHEAT, tr|Q94G92|Q94G92_WHEAT
PQQPPFSQQQQQPIL		36.91	1762.9	15	2.3	882.459	52.41	721000	24871			Y	tr|B2Y2R6|B2Y2R6_WHEAT, tr|R4JBK6|R4JBK6_WHEAT, tr|B2Y2R8|B2Y2R8_WHEAT, tr|R4JB52|R4JB52_WHEAT, tr|Q9ZNY0|Q9ZNY0_WHEAT, tr|I1XB51|I1XB51_WHEAT, tr|D3UAL8|D3UAL8_WHEAT, tr|D3U319|D3U319_WHEAT, tr|B2Y2R5|B2Y2R5_WHEAT, tr|R4JFA4|R4JFA4_WHEAT, tr|B2Y2R3|B2Y2R3_WHEAT, tr|Q75ZV9|Q75ZV9_WHEAT, tr|R4JAP5|R4JAP5_WHEAT, tr|R4JBG2|R4JBG2_WHEAT
SC(+57.02)HVMQQQC(+57.02)C(+57.02)Q		36.44	1464.54	11	1.7	733.277	20.31	159000	6115	Carbamidomethylation	C2:Carbamidomethylation:1000.00;C9:Carbamidomethylation:1000.00;C10:Carbamidomethylation:1000.00	Y	sp|P04729|GDB1_WHEAT, sp|P16315|GLTC_WHEAT, sp|P04730|GDB3_WHEAT, sp|P10386|GLTB_WHEAT, tr|Q8W3V2|Q8W3V2_WHEAT, tr|Q00M59|Q00M59_WHEAT, tr|Q00M61|Q00M61_WHEAT, tr|Q8W3V5|Q8W3V5_WHEAT, tr|Q5MFQ2|Q5MFQ2_WHEAT, tr|P93791|P93791_WHEAT, tr|B2BZD1|B2BZD1_WHEAT, tr|Q18NR2|Q18NR2_WHEAT, tr|A8IED5|A8IED5_9POAL, tr|Q3YB17|Q3YB17_9POAL, tr|D2DII8|D2DII8_WHEAT, tr|K7WV92|K7WV92_WHEAT, tr|A4KZ73|A4KZ73_WHEAT, tr|A0A2R3C1P7|A0A2R3C1P7_WHEAT, tr|V9P779|V9P779_WHEAT, tr|Q8W3W4|Q8W3W4_WHEAT, tr|Q5MFH4|Q5MFH4_WHEAT, tr|V9P6P2|V9P6P2_WHEAT, tr|A0A0S2GJQ8|A0A0S2GJQ8_WHEAT, tr|A0A165R8I1|A0A165R8I1_WHEAT, tr|A0A1U9XLG5|A0A1U9XLG5_WHEAT, tr|Q5MFP8|Q5MFP8_WHEAT, tr|B2BZD0|B2BZD0_WHEAT, tr|I3QPG6|I3QPG6_WHEAT, tr|Q5MFM7|Q5MFM7_WHEAT, tr|V9P6P6|V9P6P6_WHEAT, tr|V9P767|V9P767_WHEAT, tr|V9P7D8|V9P7D8_WHEAT, tr|F8SGM3|F8SGM3_WHEAT, tr|D3U328|D3U328_WHEAT, tr|A0A060N0C7|A0A060N0C7_WHEAT, tr|B5ANT2|B5ANT2_WHEAT, tr|Q5MFM5|Q5MFM5_WHEAT, tr|Q0QBR3|Q0QBR3_WHEAT, tr|Q5MFK6|Q5MFK6_WHEAT, tr|D0EVP4|D0EVP4_WHEAT, tr|V9P6F2|V9P6F2_WHEAT, tr|D2DII6|D2DII6_WHEAT, tr|Q8W3V6|Q8W3V6_WHEAT, tr|B2Y2R6|B2Y2R6_WHEAT, tr|R4JBK6|R4JBK6_WHEAT, tr|Q8W3W8|Q8W3W8_WHEAT, tr|V9P6Q7|V9P6Q7_WHEAT, tr|Q0GNF9|Q0GNF9_WHEAT, tr|V9P7D5|V9P7D5_WHEAT, tr|H9XH00|H9XH00_WHEAT, tr|Q5MFP3|Q5MFP3_WHEAT, tr|Q8W3X0|Q8W3X0_WHEAT, tr|Q5MFM6|Q5MFM6_WHEAT, tr|F4YT77|F4YT77_WHEAT, tr|A0A1U9XL87|A0A1U9XL87_WHEAT, tr|A0A3G3C4I0|A0A3G3C4I0_WHEAT, tr|Q5MFL2|Q5MFL2_WHEAT, tr|F8SGN3|F8SGN3_WHEAT, tr|Q5MFQ1|Q5MFQ1_WHEAT, tr|D2DII5|D2DII5_WHEAT, tr|R4JB49|R4JB49_WHEAT, tr|X2JC84|X2JC84_WHEAT, tr|Q41552|Q41552_WHEAT, tr|C0KK81|C0KK81_WHEAT, tr|Q5MFI9|Q5MFI9_WHEAT, tr|C0KK80|C0KK80_WHEAT, tr|Q5MFK7|Q5MFK7_WHEAT, tr|Q8W3W5|Q8W3W5_WHEAT, tr|K0HZJ2|K0HZJ2_WHEAT, tr|R4JB54|R4JB54_WHEAT, tr|A2IBV7|A2IBV7_WHEAT, tr|Q5MFJ4|Q5MFJ4_WHEAT, tr|D6RVY7|D6RVY7_WHEAT, tr|Q0PW09|Q0PW09_WHEAT, tr|Q5MFQ6|Q5MFQ6_WHEAT, tr|F8SGP0|F8SGP0_WHEAT, tr|I3XHQ1|I3XHQ1_WHEAT, tr|B2Y2R8|B2Y2R8_WHEAT, tr|Q0GQX1|Q0GQX1_WHEAT, tr|Q8W3W9|Q8W3W9_WHEAT, tr|V9P7D0|V9P7D0_WHEAT, tr|K7X1P3|K7X1P3_WHEAT, tr|A0A3G3C4P3|A0A3G3C4P3_WHEAT, tr|F8SGN4|F8SGN4_WHEAT, tr|R4JB52|R4JB52_WHEAT, tr|I3XHQ2|I3XHQ2_WHEAT, tr|Q5MFM1|Q5MFM1_WHEAT, tr|F8SGM0|F8SGM0_WHEAT, tr|Q5MFK8|Q5MFK8_WHEAT, tr|A0A3G3C4H7|A0A3G3C4H7_WHEAT, tr|G3F3Z3|G3F3Z3_WHEAT, tr|A0A2R3C1P4|A0A2R3C1P4_WHEAT, tr|Q75ZV8|Q75ZV8_WHEAT, tr|X2JC78|X2JC78_WHEAT, tr|V9P7D3|V9P7D3_WHEAT, tr|R4JBF1|R4JBF1_WHEAT, tr|A0A2R4Q9T6|A0A2R4Q9T6_WHEAT, tr|V9P6D7|V9P6D7_WHEAT, tr|D3UAL7|D3UAL7_WHEAT, tr|Q5MFN9|Q5MFN9_WHEAT, tr|A0A3G3C4Q9|A0A3G3C4Q9_WHEAT, tr|H9XH01|H9XH01_WHEAT, tr|A0A3G3C4J5|A0A3G3C4J5_WHEAT, tr|Q5MFJ6|Q5MFJ6_WHEAT, tr|A0A1B1RV25|A0A1B1RV25_WHEAT, tr|F8SGP1|F8SGP1_WHEAT, tr|Q5MFJ0|Q5MFJ0_WHEAT, tr|Q7DM83|Q7DM83_WHEAT, tr|Q52NZ3|Q52NZ3_WHEAT, tr|A0A0S2GKA3|A0A0S2GKA3_WHEAT, tr|A0A0S2GJP7|A0A0S2GJP7_WHEAT, tr|Q8H0J4|Q8H0J4_WHEAT, tr|F8SGM2|F8SGM2_WHEAT, tr|C0KK82|C0KK82_WHEAT, tr|Q5MFL6|Q5MFL6_WHEAT, tr|I3QPH4|I3QPH4_WHEAT, tr|D0EVP2|D0EVP2_WHEAT, tr|Q5MFN6|Q5MFN6_WHEAT, tr|K0I5W1|K0I5W1_WHEAT, tr|V9P6N2|V9P6N2_WHEAT, tr|Q8W3X4|Q8W3X4_WHEAT, tr|R4JAQ0|R4JAQ0_WHEAT, tr|D7RFI3|D7RFI3_WHEAT, tr|V9P6E8|V9P6E8_WHEAT, tr|V9P6D0|V9P6D0_WHEAT, tr|B5ANT3|B5ANT3_WHEAT, tr|V9P6R6|V9P6R6_WHEAT, tr|Q6J160|Q6J160_WHEAT, tr|V9P741|V9P741_WHEAT, tr|I3XHQ3|I3XHQ3_WHEAT, tr|Q5MFJ5|Q5MFJ5_WHEAT, tr|A0A0S2GJS5|A0A0S2GJS5_WHEAT, tr|Q5MFJ9|Q5MFJ9_WHEAT, tr|A0A3G3C4I5|A0A3G3C4I5_WHEAT, tr|Q5MFK3|Q5MFK3_WHEAT, tr|D0EVP5|D0EVP5_WHEAT, tr|A0A0S2GJQ9|A0A0S2GJQ9_WHEAT, tr|V9P7D2|V9P7D2_WHEAT, tr|B2LS34|B2LS34_WHEAT, tr|Q5MFN4|Q5MFN4_WHEAT, tr|F8SGP3|F8SGP3_WHEAT, tr|F8SGQ3|F8SGQ3_WHEAT, tr|Q5MFP0|Q5MFP0_WHEAT, tr|Q1ZZT4|Q1ZZT4_WHEAT, tr|V9P7D6|V9P7D6_WHEAT, tr|F6M7E1|F6M7E1_WHEAT, tr|V9P757|V9P757_WHEAT, tr|A0A1W6C2K5|A0A1W6C2K5_WHEAT, tr|Q52NZ6|Q52NZ6_WHEAT, tr|R4JBJ2|R4JBJ2_WHEAT, tr|R4JBK0|R4JBK0_WHEAT, tr|R9YSZ0|R9YSZ0_WHEAT, tr|D0EVN9|D0EVN9_WHEAT, tr|Q0PW08|Q0PW08_WHEAT, tr|R4JDK6|R4JDK6_WHEAT, tr|D2K763|D2K763_WHEAT, tr|I3XHP8|I3XHP8_WHEAT, tr|Q84U20|Q84U20_WHEAT, tr|Q5MFQ4|Q5MFQ4_WHEAT, tr|F8SGM4|F8SGM4_WHEAT, tr|K7XED9|K7XED9_WHEAT, tr|V9P776|V9P776_WHEAT, tr|I3RTU0|I3RTU0_WHEAT, tr|A0A0S2GJV0|A0A0S2GJV0_WHEAT, tr|Q8GU18|Q8GU18_WHEAT, tr|Q8W3W2|Q8W3W2_WHEAT, tr|V9P778|V9P778_WHEAT, tr|Q9ZNY0|Q9ZNY0_WHEAT, tr|A0A3G3C4H3|A0A3G3C4H3_WHEAT, tr|V9P6C8|V9P6C8_WHEAT, tr|Q3LGB5|Q3LGB5_WHEAT, tr|G3F3Z1|G3F3Z1_WHEAT, tr|P94021|P94021_WHEAT, tr|I1XB51|I1XB51_WHEAT, tr|F4YT78|F4YT78_WHEAT, tr|Q5MFN3|Q5MFN3_WHEAT, tr|I1XB60|I1XB60_WHEAT, tr|D3UAL8|D3UAL8_WHEAT, tr|Q8W3V7|Q8W3V7_WHEAT, tr|D3U323|D3U323_WHEAT, tr|A0A3G3C4W5|A0A3G3C4W5_WHEAT, tr|R4JFK6|R4JFK6_WHEAT, tr|Q8W3X2|Q8W3X2_WHEAT, tr|R4JF82|R4JF82_WHEAT, tr|A0A0S2GJQ6|A0A0S2GJQ6_WHEAT, tr|P93792|P93792_WHEAT, tr|R4JB65|R4JB65_WHEAT, tr|F8SGP4|F8SGP4_WHEAT, tr|I1XB41|I1XB41_WHEAT, tr|A9Z176|A9Z176_WHEAT, tr|V9P7D1|V9P7D1_WHEAT, tr|Q8W3X3|Q8W3X3_WHEAT, tr|A0A2R3C1P3|A0A2R3C1P3_WHEAT, tr|F5A655|F5A655_WHEAT, tr|D3U319|D3U319_WHEAT, tr|V9P760|V9P760_WHEAT, tr|A0A0S2GJP9|A0A0S2GJP9_WHEAT, tr|F8SGP8|F8SGP8_WHEAT, tr|V9P6C5|V9P6C5_WHEAT, tr|A0A0S2GJS3|A0A0S2GJS3_WHEAT, tr|A0A1U9XLA1|A0A1U9XLA1_WHEAT, tr|V9P766|V9P766_WHEAT, tr|Q8H0J5|Q8H0J5_WHEAT, tr|O22108|O22108_WHEAT, tr|Q5MFN5|Q5MFN5_WHEAT, tr|Q8W3X6|Q8W3X6_WHEAT, tr|D6RVY4|D6RVY4_WHEAT, tr|Q6QGV8|Q6QGV8_WHEAT, tr|A0A3G3C4I6|A0A3G3C4I6_WHEAT, tr|Q5MFI2|Q5MFI2_WHEAT, tr|R9YUB3|R9YUB3_WHEAT, tr|Q30DX7|Q30DX7_WHEAT, tr|K7XRG7|K7XRG7_WHEAT, tr|Q8W3W1|Q8W3W1_WHEAT, tr|F8SGN5|F8SGN5_WHEAT, tr|V9P6N8|V9P6N8_WHEAT, tr|Q5MFM9|Q5MFM9_WHEAT, tr|Q3LGB7|Q3LGB7_WHEAT, tr|Q5MFP1|Q5MFP1_WHEAT, tr|Q5MFK9|Q5MFK9_WHEAT, tr|I1XB44|I1XB44_WHEAT, tr|R9YUB0|R9YUB0_WHEAT, tr|A0A0S2GJQ0|A0A0S2GJQ0_WHEAT, tr|A0A0S2GJQ3|A0A0S2GJQ3_WHEAT, tr|V9P769|V9P769_WHEAT, tr|B2Y2S0|B2Y2S0_WHEAT, tr|Q5MFQ5|Q5MFQ5_WHEAT, tr|Q5MFQ0|Q5MFQ0_WHEAT, tr|Q5MFN2|Q5MFN2_WHEAT, tr|Q52NZ5|Q52NZ5_WHEAT, tr|A0A3G3C4G7|A0A3G3C4G7_WHEAT, tr|Q8W3W6|Q8W3W6_WHEAT, tr|A0A1U9XLA3|A0A1U9XLA3_WHEAT, tr|H9XGZ9|H9XGZ9_WHEAT, tr|D0EVP6|D0EVP6_WHEAT, tr|R9YTM4|R9YTM4_WHEAT, tr|Q52NZ2|Q52NZ2_WHEAT, tr|B6DVS3|B6DVS3_WHEAT, tr|Q0GNG0|Q0GNG0_WHEAT, tr|A0A3G3C4E8|A0A3G3C4E8_WHEAT, tr|A0A0S2GJS0|A0A0S2GJS0_WHEAT, tr|Q571Q5|Q571Q5_WHEAT, tr|Q5MFL7|Q5MFL7_WHEAT, tr|D0EVP0|D0EVP0_WHEAT, tr|I3QPH0|I3QPH0_WHEAT, tr|Q6J161|Q6J161_WHEAT, tr|V9P754|V9P754_WHEAT, tr|I3XHP9|I3XHP9_WHEAT, tr|D3U315|D3U315_WHEAT, tr|B2Y2R4|B2Y2R4_WHEAT, tr|A0A2R4Q9U9|A0A2R4Q9U9_WHEAT, tr|A0A3G3C4W3|A0A3G3C4W3_WHEAT, tr|A9YSH4|A9YSH4_WHEAT, tr|A9UID3|A9UID3_9POAL, tr|Q7Y074|Q7Y074_WHEAT, tr|Q0GQX0|Q0GQX0_WHEAT, tr|P93793|P93793_WHEAT, tr|Q6QGV9|Q6QGV9_WHEAT, tr|R4JFB5|R4JFB5_WHEAT, tr|R4JDM1|R4JDM1_WHEAT, tr|D3U326|D3U326_WHEAT, tr|F8SGQ2|F8SGQ2_WHEAT, tr|Q8W3X1|Q8W3X1_WHEAT, tr|A0A3G3C4J8|A0A3G3C4J8_WHEAT, tr|B5ANT6|B5ANT6_WHEAT, tr|R4JAT4|R4JAT4_WHEAT, tr|Q3LGB6|Q3LGB6_WHEAT, tr|R9YQY5|R9YQY5_WHEAT, tr|Q8W3V9|Q8W3V9_WHEAT, tr|Q30DX5|Q30DX5_WHEAT, tr|A0A3G3C4G2|A0A3G3C4G2_WHEAT, tr|A8IEA6|A8IEA6_9POAL, tr|Q8W3W3|Q8W3W3_WHEAT, tr|B2Y2R5|B2Y2R5_WHEAT, tr|A0A2R3C1T0|A0A2R3C1T0_WHEAT, tr|Q5MFN1|Q5MFN1_WHEAT, tr|A0A0S2GJR8|A0A0S2GJR8_WHEAT, tr|A0A3G3C4H2|A0A3G3C4H2_WHEAT, tr|Q8W3V8|Q8W3V8_WHEAT, tr|F5A654|F5A654_WHEAT, tr|F8SGN6|F8SGN6_WHEAT, tr|R9YTM7|R9YTM7_WHEAT, tr|Q84U15|Q84U15_9POAL, tr|Q84U14|Q84U14_9POAL, tr|X2JFZ5|X2JFZ5_WHEAT, tr|F8SGP2|F8SGP2_WHEAT, tr|R9YU07|R9YU07_WHEAT, tr|Q8W3W7|Q8W3W7_WHEAT, tr|A2IBV6|A2IBV6_WHEAT, tr|G3F3Z2|G3F3Z2_WHEAT, tr|F4YT76|F4YT76_WHEAT, tr|X2JC81|X2JC81_WHEAT, tr|A0A3G3C4W4|A0A3G3C4W4_WHEAT, tr|Q84U13|Q84U13_9POAL, tr|Q84U12|Q84U12_9POAL, tr|Q3YB19|Q3YB19_9POAL, tr|Q3YB20|Q3YB20_9POAL, tr|Q3YB18|Q3YB18_9POAL, tr|Q5PU42|Q5PU42_9POAL, tr|A8IEE4|A8IEE4_9POAL, tr|Q5PU44|Q5PU44_9POAL, tr|Q5PU43|Q5PU43_9POAL, tr|A8IEA3|A8IEA3_9POAL, tr|Q5PU41|Q5PU41_9POAL, tr|B2Y2Q7|B2Y2Q7_WHEAT, tr|F8SGP6|F8SGP6_WHEAT, tr|R4JFH1|R4JFH1_WHEAT, tr|Q00M55|Q00M55_WHEAT, tr|A0A3G3C4H4|A0A3G3C4H4_WHEAT, tr|Q5MFK1|Q5MFK1_WHEAT, tr|R4JFK3|R4JFK3_WHEAT, tr|R4JFQ7|R4JFQ7_WHEAT, tr|B2Y2Q6|B2Y2Q6_WHEAT, tr|I1XB56|I1XB56_WHEAT, tr|B2Y2Q1|B2Y2Q1_WHEAT, tr|Q0QBR5|Q0QBR5_WHEAT, tr|R4JB56|R4JB56_WHEAT, tr|Q8W3W0|Q8W3W0_WHEAT, tr|R4JFA4|R4JFA4_WHEAT, tr|R4JBL6|R4JBL6_WHEAT, tr|B2Y2Q3|B2Y2Q3_WHEAT, tr|D0EVP1|D0EVP1_WHEAT, tr|R4JD66|R4JD66_WHEAT, tr|B2Y2S3|B2Y2S3_WHEAT, tr|B2Y2R3|B2Y2R3_WHEAT, tr|R4JB14|R4JB14_WHEAT, tr|Q5MFL4|Q5MFL4_WHEAT, tr|V9P748|V9P748_WHEAT, tr|B2Y2Q2|B2Y2Q2_WHEAT, tr|R4JDK8|R4JDK8_WHEAT, tr|R4JB48|R4JB48_WHEAT, tr|R4JB46|R4JB46_WHEAT, tr|R4JDN1|R4JDN1_WHEAT, tr|R4JBL2|R4JBL2_WHEAT, tr|R4JBF5|R4JBF5_WHEAT, tr|R4JB40|R4JB40_WHEAT, tr|Q75ZV9|Q75ZV9_WHEAT, tr|Q5MFI6|Q5MFI6_WHEAT, tr|F8SGQ1|F8SGQ1_WHEAT, tr|V9P6Q3|V9P6Q3_WHEAT, tr|R4JAM7|R4JAM7_WHEAT, tr|Q00M56|Q00M56_WHEAT, tr|R4JAT6|R4JAT6_WHEAT, tr|R4JAP5|R4JAP5_WHEAT, tr|B2Y2Q4|B2Y2Q4_WHEAT, tr|R4JBG2|R4JBG2_WHEAT, tr|Q5MFK2|Q5MFK2_WHEAT, tr|Q5MFP7|Q5MFP7_WHEAT, tr|I3RTU2|I3RTU2_WHEAT, tr|V9P6Q0|V9P6Q0_WHEAT, tr|Q41547|Q41547_WHEAT
SC(+57.02)HVMQQQC(+57.02)C(+57.02)		36.41	1336.48	10	2.7	669.248	20.54	151000	6248	Carbamidomethylation	C2:Carbamidomethylation:1000.00;C9:Carbamidomethylation:1000.00;C10:Carbamidomethylation:1000.00	Y	sp|P04729|GDB1_WHEAT, sp|P16315|GLTC_WHEAT, sp|P04730|GDB3_WHEAT, sp|P10386|GLTB_WHEAT, tr|Q8W3V2|Q8W3V2_WHEAT, tr|Q00M59|Q00M59_WHEAT, tr|Q00M61|Q00M61_WHEAT, tr|Q8W3V5|Q8W3V5_WHEAT, tr|Q5MFQ2|Q5MFQ2_WHEAT, tr|P93791|P93791_WHEAT, tr|B2BZD1|B2BZD1_WHEAT, tr|Q18NR2|Q18NR2_WHEAT, tr|B2BZC4|B2BZC4_WHEAT, tr|A8IED5|A8IED5_9POAL, tr|Q3YB17|Q3YB17_9POAL, tr|D2DII8|D2DII8_WHEAT, tr|K7WV92|K7WV92_WHEAT, tr|A4KZ73|A4KZ73_WHEAT, tr|F8SGL2|F8SGL2_WHEAT, tr|A0A2R3C1P7|A0A2R3C1P7_WHEAT, tr|V9P779|V9P779_WHEAT, tr|Q8W3W4|Q8W3W4_WHEAT, tr|Q5MFH4|Q5MFH4_WHEAT, tr|F8SGN0|F8SGN0_WHEAT, tr|V9P6P2|V9P6P2_WHEAT, tr|A0A0S2GJQ8|A0A0S2GJQ8_WHEAT, tr|A0A165R8I1|A0A165R8I1_WHEAT, tr|A0A1U9XLG5|A0A1U9XLG5_WHEAT, tr|F8SGM5|F8SGM5_WHEAT, tr|C5IXL3|C5IXL3_WHEAT, tr|Q5MFP8|Q5MFP8_WHEAT, tr|B2BZD0|B2BZD0_WHEAT, tr|I3QPG6|I3QPG6_WHEAT, tr|F8SGL9|F8SGL9_WHEAT, tr|Q5MFM7|Q5MFM7_WHEAT, tr|V9P6P6|V9P6P6_WHEAT, tr|C3VN80|C3VN80_WHEAT, tr|V9P767|V9P767_WHEAT, tr|V9P7D8|V9P7D8_WHEAT, tr|F8SGM3|F8SGM3_WHEAT, tr|D3U328|D3U328_WHEAT, tr|A0A060N0C7|A0A060N0C7_WHEAT, tr|B5ANT2|B5ANT2_WHEAT, tr|Q5MFM5|Q5MFM5_WHEAT, tr|Q0QBR3|Q0QBR3_WHEAT, tr|Q5MFK6|Q5MFK6_WHEAT, tr|D0EVP4|D0EVP4_WHEAT, tr|V9P6F2|V9P6F2_WHEAT, tr|D2DII6|D2DII6_WHEAT, tr|Q8W3V6|Q8W3V6_WHEAT, tr|B2Y2R6|B2Y2R6_WHEAT, tr|R4JBK6|R4JBK6_WHEAT, tr|F8SGN9|F8SGN9_WHEAT, tr|Q8W3W8|Q8W3W8_WHEAT, tr|F8SGL6|F8SGL6_WHEAT, tr|V9P6Q7|V9P6Q7_WHEAT, tr|Q0GNF9|Q0GNF9_WHEAT, tr|V9P7D5|V9P7D5_WHEAT, tr|H9XH00|H9XH00_WHEAT, tr|Q5MFP3|Q5MFP3_WHEAT, tr|Q8W3X0|Q8W3X0_WHEAT, tr|Q5MFM6|Q5MFM6_WHEAT, tr|F4YT77|F4YT77_WHEAT, tr|A0A1U9XL87|A0A1U9XL87_WHEAT, tr|A0A3G3C4I0|A0A3G3C4I0_WHEAT, tr|Q5MFL2|Q5MFL2_WHEAT, tr|Q8W3X5|Q8W3X5_WHEAT, tr|F8SGN3|F8SGN3_WHEAT, tr|Q5MFQ1|Q5MFQ1_WHEAT, tr|F8SGL8|F8SGL8_WHEAT, tr|D2DII5|D2DII5_WHEAT, tr|R4JB49|R4JB49_WHEAT, tr|X2JC84|X2JC84_WHEAT, tr|F8SGM7|F8SGM7_WHEAT, tr|Q41552|Q41552_WHEAT, tr|C0KK81|C0KK81_WHEAT, tr|Q5MFI9|Q5MFI9_WHEAT, tr|C0KK80|C0KK80_WHEAT, tr|Q5MFK7|Q5MFK7_WHEAT, tr|Q8W3W5|Q8W3W5_WHEAT, tr|K0HZJ2|K0HZJ2_WHEAT, tr|R4JB54|R4JB54_WHEAT, tr|A2IBV7|A2IBV7_WHEAT, tr|Q5MFJ4|Q5MFJ4_WHEAT, tr|D6RVY7|D6RVY7_WHEAT, tr|Q0PW09|Q0PW09_WHEAT, tr|Q5MFQ6|Q5MFQ6_WHEAT, tr|F8SGP0|F8SGP0_WHEAT, tr|Q5TLY8|Q5TLY8_WHEAT, tr|I3XHQ1|I3XHQ1_WHEAT, tr|B2Y2R8|B2Y2R8_WHEAT, tr|Q0GQX1|Q0GQX1_WHEAT, tr|Q8W3W9|Q8W3W9_WHEAT, tr|V9P7D0|V9P7D0_WHEAT, tr|K7X1P3|K7X1P3_WHEAT, tr|A0A3G3C4P3|A0A3G3C4P3_WHEAT, tr|F8SGN4|F8SGN4_WHEAT, tr|R4JB52|R4JB52_WHEAT, tr|I3XHQ2|I3XHQ2_WHEAT, tr|F8SGL4|F8SGL4_WHEAT, tr|Q5MFM1|Q5MFM1_WHEAT, tr|F8SGM0|F8SGM0_WHEAT, tr|B2BZD2|B2BZD2_WHEAT, tr|Q5MFK8|Q5MFK8_WHEAT, tr|A0A3G3C4H7|A0A3G3C4H7_WHEAT, tr|G3F3Z3|G3F3Z3_WHEAT, tr|A0A2R3C1P4|A0A2R3C1P4_WHEAT, tr|Q75ZV8|Q75ZV8_WHEAT, tr|X2JC78|X2JC78_WHEAT, tr|V9P7D3|V9P7D3_WHEAT, tr|R4JBF1|R4JBF1_WHEAT, tr|A0A0S2GJR1|A0A0S2GJR1_WHEAT, tr|A0A2R4Q9T6|A0A2R4Q9T6_WHEAT, tr|V9P6D7|V9P6D7_WHEAT, tr|D3UAL7|D3UAL7_WHEAT, tr|Q5MFN9|Q5MFN9_WHEAT, tr|A0A3G3C4Q9|A0A3G3C4Q9_WHEAT, tr|H9XH01|H9XH01_WHEAT, tr|A0A3G3C4J5|A0A3G3C4J5_WHEAT, tr|Q5MFJ6|Q5MFJ6_WHEAT, tr|A0A1B1RV25|A0A1B1RV25_WHEAT, tr|F8SGP1|F8SGP1_WHEAT, tr|D3UAL6|D3UAL6_WHEAT, tr|Q5MFJ0|Q5MFJ0_WHEAT, tr|Q7DM83|Q7DM83_WHEAT, tr|Q52NZ3|Q52NZ3_WHEAT, tr|A0A0S2GKA3|A0A0S2GKA3_WHEAT, tr|A0A0S2GJP7|A0A0S2GJP7_WHEAT, tr|Q8H0J4|Q8H0J4_WHEAT, tr|F8SGM2|F8SGM2_WHEAT, tr|C0KK82|C0KK82_WHEAT, tr|Q5MFL6|Q5MFL6_WHEAT, tr|I3QPH4|I3QPH4_WHEAT, tr|D0EVP2|D0EVP2_WHEAT, tr|Q5MFN6|Q5MFN6_WHEAT, tr|C3VN79|C3VN79_WHEAT, tr|K0I5W1|K0I5W1_WHEAT, tr|V9P6N2|V9P6N2_WHEAT, tr|Q8W3X4|Q8W3X4_WHEAT, tr|R4JAQ0|R4JAQ0_WHEAT, tr|Q41551|Q41551_WHEAT, tr|D7RFI3|D7RFI3_WHEAT, tr|V9P6E8|V9P6E8_WHEAT, tr|V9P6D0|V9P6D0_WHEAT, tr|C8KIL6|C8KIL6_WHEAT, tr|B5ANT3|B5ANT3_WHEAT, tr|V9P6R6|V9P6R6_WHEAT, tr|Q6J160|Q6J160_WHEAT, tr|V9P741|V9P741_WHEAT, tr|I3XHQ3|I3XHQ3_WHEAT, tr|Q5MFJ5|Q5MFJ5_WHEAT, tr|A0A0S2GJS5|A0A0S2GJS5_WHEAT, tr|Q5MFJ9|Q5MFJ9_WHEAT, tr|A0A3G3C4I5|A0A3G3C4I5_WHEAT, tr|Q5MFK3|Q5MFK3_WHEAT, tr|D0EVP5|D0EVP5_WHEAT, tr|R4JAN9|R4JAN9_WHEAT, tr|A0A0S2GJQ9|A0A0S2GJQ9_WHEAT, tr|V9P7D2|V9P7D2_WHEAT, tr|B2LS34|B2LS34_WHEAT, tr|Q5MFN4|Q5MFN4_WHEAT, tr|F8SGP3|F8SGP3_WHEAT, tr|F8SGQ3|F8SGQ3_WHEAT, tr|Q5MFP0|Q5MFP0_WHEAT, tr|Q1ZZT4|Q1ZZT4_WHEAT, tr|V9P7D6|V9P7D6_WHEAT, tr|F6M7E1|F6M7E1_WHEAT, tr|V9P757|V9P757_WHEAT, tr|A0A1W6C2K5|A0A1W6C2K5_WHEAT, tr|Q52NZ6|Q52NZ6_WHEAT, tr|A0A0S2GJR0|A0A0S2GJR0_WHEAT, tr|R4JBJ2|R4JBJ2_WHEAT, tr|R4JBK0|R4JBK0_WHEAT, tr|R9YSZ0|R9YSZ0_WHEAT, tr|D0EVN9|D0EVN9_WHEAT, tr|Q0PW08|Q0PW08_WHEAT, tr|R4JDK6|R4JDK6_WHEAT, tr|D2K763|D2K763_WHEAT, tr|I3XHP8|I3XHP8_WHEAT, tr|Q84U20|Q84U20_WHEAT, tr|Q5MFQ4|Q5MFQ4_WHEAT, tr|F8SGM4|F8SGM4_WHEAT, tr|K7XED9|K7XED9_WHEAT, tr|V9P776|V9P776_WHEAT, tr|I3RTU0|I3RTU0_WHEAT, tr|A0A0S2GJV0|A0A0S2GJV0_WHEAT, tr|Q8GU18|Q8GU18_WHEAT, tr|Q8W3W2|Q8W3W2_WHEAT, tr|V9P778|V9P778_WHEAT, tr|Q9ZNY0|Q9ZNY0_WHEAT, tr|A0A3G3C4H3|A0A3G3C4H3_WHEAT, tr|V9P6C8|V9P6C8_WHEAT, tr|Q3LGB5|Q3LGB5_WHEAT, tr|G3F3Z1|G3F3Z1_WHEAT, tr|P94021|P94021_WHEAT, tr|I1XB51|I1XB51_WHEAT, tr|F4YT78|F4YT78_WHEAT, tr|Q5MFN3|Q5MFN3_WHEAT, tr|I1XB60|I1XB60_WHEAT, tr|D3UAL8|D3UAL8_WHEAT, tr|Q8W3V7|Q8W3V7_WHEAT, tr|D3U323|D3U323_WHEAT, tr|A0A3G3C4W5|A0A3G3C4W5_WHEAT, tr|F8SGL3|F8SGL3_WHEAT, tr|R4JFK6|R4JFK6_WHEAT, tr|Q8W3X2|Q8W3X2_WHEAT, tr|R4JF82|R4JF82_WHEAT, tr|A0A0S2GJQ6|A0A0S2GJQ6_WHEAT, tr|P93792|P93792_WHEAT, tr|R4JB65|R4JB65_WHEAT, tr|F8SGP4|F8SGP4_WHEAT, tr|I1XB41|I1XB41_WHEAT, tr|V9P785|V9P785_WHEAT, tr|A9Z176|A9Z176_WHEAT, tr|V9P7D1|V9P7D1_WHEAT, tr|Q3LGB3|Q3LGB3_WHEAT, tr|Q8W3X3|Q8W3X3_WHEAT, tr|A0A2R3C1P3|A0A2R3C1P3_WHEAT, tr|F5A655|F5A655_WHEAT, tr|B2Y2S2|B2Y2S2_WHEAT, tr|D3U319|D3U319_WHEAT, tr|V9P760|V9P760_WHEAT, tr|A0A0S2GJP9|A0A0S2GJP9_WHEAT, tr|F8SGP8|F8SGP8_WHEAT, tr|V9P6C5|V9P6C5_WHEAT, tr|A0A0S2GJS3|A0A0S2GJS3_WHEAT, tr|A0A0S2GJQ7|A0A0S2GJQ7_WHEAT, tr|A0A1U9XLA1|A0A1U9XLA1_WHEAT, tr|V9P766|V9P766_WHEAT, tr|Q0ZCA8|Q0ZCA8_WHEAT, tr|Q8H0J5|Q8H0J5_WHEAT, tr|O22108|O22108_WHEAT, tr|Q5MFN5|Q5MFN5_WHEAT, tr|Q8W3X6|Q8W3X6_WHEAT, tr|D6RVY4|D6RVY4_WHEAT, tr|F8SGL5|F8SGL5_WHEAT, tr|Q6QGV8|Q6QGV8_WHEAT, tr|F8SGM9|F8SGM9_WHEAT, tr|A0A3G3C4I6|A0A3G3C4I6_WHEAT, tr|Q5MFI2|Q5MFI2_WHEAT, tr|R9YUB3|R9YUB3_WHEAT, tr|Q30DX7|Q30DX7_WHEAT, tr|K7XRG7|K7XRG7_WHEAT, tr|Q8W3W1|Q8W3W1_WHEAT, tr|F8SGN5|F8SGN5_WHEAT, tr|V9P6N8|V9P6N8_WHEAT, tr|Q5MFM9|Q5MFM9_WHEAT, tr|Q3LGB7|Q3LGB7_WHEAT, tr|Q5MFP1|Q5MFP1_WHEAT, tr|Q5MFK9|Q5MFK9_WHEAT, tr|I1XB44|I1XB44_WHEAT, tr|R9YUB0|R9YUB0_WHEAT, tr|A0A0S2GJQ0|A0A0S2GJQ0_WHEAT, tr|A0A0S2GJQ3|A0A0S2GJQ3_WHEAT, tr|V9P769|V9P769_WHEAT, tr|B2Y2S0|B2Y2S0_WHEAT, tr|A0A0S2GJR7|A0A0S2GJR7_WHEAT, tr|Q5MFQ5|Q5MFQ5_WHEAT, tr|Q5MFQ0|Q5MFQ0_WHEAT, tr|R4JFQ3|R4JFQ3_WHEAT, tr|F8SGL7|F8SGL7_WHEAT, tr|Q5MFN2|Q5MFN2_WHEAT, tr|Q52NZ5|Q52NZ5_WHEAT, tr|D3U318|D3U318_WHEAT, tr|A0A3G3C4G7|A0A3G3C4G7_WHEAT, tr|Q8W3W6|Q8W3W6_WHEAT, tr|F8SGM8|F8SGM8_WHEAT, tr|A0A0S2GJT4|A0A0S2GJT4_WHEAT, tr|A0A1U9XLA3|A0A1U9XLA3_WHEAT, tr|H9XGZ9|H9XGZ9_WHEAT, tr|D0EVP6|D0EVP6_WHEAT, tr|R9YTM4|R9YTM4_WHEAT, tr|V6BPA5|V6BPA5_WHEAT, tr|Q52NZ2|Q52NZ2_WHEAT, tr|A2IBV5|A2IBV5_WHEAT, tr|B6DVS3|B6DVS3_WHEAT, tr|Q0GNG0|Q0GNG0_WHEAT, tr|A0A3G3C4E8|A0A3G3C4E8_WHEAT, tr|A0A0S2GJS0|A0A0S2GJS0_WHEAT, tr|Q571Q5|Q571Q5_WHEAT, tr|Q5MFL7|Q5MFL7_WHEAT, tr|D0EVP0|D0EVP0_WHEAT, tr|I3QPH0|I3QPH0_WHEAT, tr|C3VN78|C3VN78_WHEAT, tr|Q6J161|Q6J161_WHEAT, tr|V9P754|V9P754_WHEAT, tr|I3XHP9|I3XHP9_WHEAT, tr|D3U315|D3U315_WHEAT, tr|Q0ZCB0|Q0ZCB0_WHEAT, tr|B2Y2R4|B2Y2R4_WHEAT, tr|A0A2R4Q9U9|A0A2R4Q9U9_WHEAT, tr|A0A3G3C4W3|A0A3G3C4W3_WHEAT, tr|A9YSH4|A9YSH4_WHEAT, tr|A9UID3|A9UID3_9POAL, tr|Q7Y074|Q7Y074_WHEAT, tr|Q0GQX0|Q0GQX0_WHEAT, tr|P93793|P93793_WHEAT, tr|Q6QGV9|Q6QGV9_WHEAT, tr|R4JFB5|R4JFB5_WHEAT, tr|R4JDM1|R4JDM1_WHEAT, tr|D3U326|D3U326_WHEAT, tr|F8SGQ2|F8SGQ2_WHEAT, tr|Q8W3X1|Q8W3X1_WHEAT, tr|A0A3G3C4J8|A0A3G3C4J8_WHEAT, tr|B5ANT6|B5ANT6_WHEAT, tr|R4JAT4|R4JAT4_WHEAT, tr|Q3LGB6|Q3LGB6_WHEAT, tr|R9YQY5|R9YQY5_WHEAT, tr|Q8W3V9|Q8W3V9_WHEAT, tr|Q30DX5|Q30DX5_WHEAT, tr|A0A3G3C4G2|A0A3G3C4G2_WHEAT, tr|A8IEA6|A8IEA6_9POAL, tr|Q8W3W3|Q8W3W3_WHEAT, tr|B2Y2R5|B2Y2R5_WHEAT, tr|A0A2R3C1T0|A0A2R3C1T0_WHEAT, tr|Q5MFN1|Q5MFN1_WHEAT, tr|A0A0S2GJR8|A0A0S2GJR8_WHEAT, tr|A0A3G3C4H2|A0A3G3C4H2_WHEAT, tr|Q8W3V8|Q8W3V8_WHEAT, tr|F5A654|F5A654_WHEAT, tr|F8SGN6|F8SGN6_WHEAT, tr|R9YTM7|R9YTM7_WHEAT, tr|Q84U15|Q84U15_9POAL, tr|Q84U14|Q84U14_9POAL, tr|X2JFZ5|X2JFZ5_WHEAT, tr|F8SGP2|F8SGP2_WHEAT, tr|R9YU07|R9YU07_WHEAT, tr|Q8W3W7|Q8W3W7_WHEAT, tr|A2IBV6|A2IBV6_WHEAT, tr|G3F3Z2|G3F3Z2_WHEAT, tr|F4YT76|F4YT76_WHEAT, tr|X2JC81|X2JC81_WHEAT, tr|A0A3G3C4W4|A0A3G3C4W4_WHEAT, tr|A8CA05|A8CA05_WHEAT, tr|Q84U13|Q84U13_9POAL, tr|Q84U12|Q84U12_9POAL, tr|Q3YB19|Q3YB19_9POAL, tr|Q3YB20|Q3YB20_9POAL, tr|Q3YB18|Q3YB18_9POAL, tr|Q5PU42|Q5PU42_9POAL, tr|A8IEE4|A8IEE4_9POAL, tr|Q5PU44|Q5PU44_9POAL, tr|Q5PU43|Q5PU43_9POAL, tr|A8IEA3|A8IEA3_9POAL, tr|Q5PU41|Q5PU41_9POAL, tr|B2Y2Q7|B2Y2Q7_WHEAT, tr|F8SGP6|F8SGP6_WHEAT, tr|R4JFH1|R4JFH1_WHEAT, tr|Q00M55|Q00M55_WHEAT, tr|A0A3G3C4H4|A0A3G3C4H4_WHEAT, tr|Q5MFK1|Q5MFK1_WHEAT, tr|R4JFK3|R4JFK3_WHEAT, tr|R4JFQ7|R4JFQ7_WHEAT, tr|B2Y2Q6|B2Y2Q6_WHEAT, tr|I1XB56|I1XB56_WHEAT, tr|B2Y2Q1|B2Y2Q1_WHEAT, tr|Q0QBR5|Q0QBR5_WHEAT, tr|R4JB56|R4JB56_WHEAT, tr|Q8W3W0|Q8W3W0_WHEAT, tr|R4JFA4|R4JFA4_WHEAT, tr|R4JBL6|R4JBL6_WHEAT, tr|Q5TLY9|Q5TLY9_WHEAT, tr|B2Y2Q3|B2Y2Q3_WHEAT, tr|R4JAN5|R4JAN5_WHEAT, tr|R4JDM5|R4JDM5_WHEAT, tr|D0EVP1|D0EVP1_WHEAT, tr|R4JB53|R4JB53_WHEAT, tr|R4JD66|R4JD66_WHEAT, tr|R4JB62|R4JB62_WHEAT, tr|B2Y2S3|B2Y2S3_WHEAT, tr|B2Y2R3|B2Y2R3_WHEAT, tr|R4JB14|R4JB14_WHEAT, tr|Q5MFL4|Q5MFL4_WHEAT, tr|V9P748|V9P748_WHEAT, tr|B2Y2Q2|B2Y2Q2_WHEAT, tr|B2Y2S6|B2Y2S6_WHEAT, tr|R4JDK8|R4JDK8_WHEAT, tr|R4JB48|R4JB48_WHEAT, tr|R4JB46|R4JB46_WHEAT, tr|R4JDN1|R4JDN1_WHEAT, tr|R4JBL2|R4JBL2_WHEAT, tr|R4JBF5|R4JBF5_WHEAT, tr|R4JB40|R4JB40_WHEAT, tr|Q75ZV9|Q75ZV9_WHEAT, tr|Q5MFI6|Q5MFI6_WHEAT, tr|F8SGQ1|F8SGQ1_WHEAT, tr|R4JFP9|R4JFP9_WHEAT, tr|V9P6Q3|V9P6Q3_WHEAT, tr|R4JAM7|R4JAM7_WHEAT, tr|Q00M56|Q00M56_WHEAT, tr|R4JAT6|R4JAT6_WHEAT, tr|R4JAP5|R4JAP5_WHEAT, tr|B2Y2S1|B2Y2S1_WHEAT, tr|B2Y2Q4|B2Y2Q4_WHEAT, tr|R4JBG2|R4JBG2_WHEAT, tr|Q5MFK2|Q5MFK2_WHEAT, tr|Q5MFP7|Q5MFP7_WHEAT, tr|I3RTU2|I3RTU2_WHEAT, tr|V9P6Q0|V9P6Q0_WHEAT, tr|Q41547|Q41547_WHEAT
C(+57.02)NVYVRPDC(+57.02)S		36.26	1268.53	10	2.2	635.273	29.26	2180000	10925	Carbamidomethylation	C1:Carbamidomethylation:1000.00;C9:Carbamidomethylation:1000.00	N	tr|B6UKM9|B6UKM9_WHEAT, tr|L7R5A3|L7R5A3_WHEAT, tr|A0A5B9Y1L6|A0A5B9Y1L6_WHEAT, tr|B6UKN1|B6UKN1_WHEAT, tr|U5U6P1|U5U6P1_WHEAT, tr|R9XV71|R9XV71_WHEAT, tr|A0A4D6Q9K0|A0A4D6Q9K0_WHEAT, tr|U5U7C3|U5U7C3_WHEAT, tr|K7XEG8|K7XEG8_WHEAT, tr|A0A4D6QE74|A0A4D6QE74_WHEAT, tr|A0A4D6Q702|A0A4D6Q702_WHEAT, tr|B6UKQ1|B6UKQ1_WHEAT, tr|R9XUC7|R9XUC7_WHEAT, tr|A0A4D6K1B8|A0A4D6K1B8_WHEAT, tr|A0A4D6Q640|A0A4D6Q640_WHEAT, tr|L7R4Z9|L7R4Z9_WHEAT, tr|A0A4D6Q9J3|A0A4D6Q9J3_WHEAT, tr|A0A5B9Y471|A0A5B9Y471_WHEAT, tr|K7XEG5|K7XEG5_WHEAT, tr|A0A4D6QE82|A0A4D6QE82_WHEAT, tr|L7R5Y9|L7R5Y9_WHEAT, tr|A0A4D6Q6S3|A0A4D6Q6S3_WHEAT, tr|A0A4D6Q692|A0A4D6Q692_WHEAT, tr|A0A4D6Q7P4|A0A4D6Q7P4_WHEAT, tr|H9A6B9|H9A6B9_WHEAT, tr|R9XT08|R9XT08_WHEAT, tr|A0A4D6Q689|A0A4D6Q689_WHEAT, tr|D0ES79|D0ES79_WHEAT, tr|L7R918|L7R918_WHEAT, tr|A0A4D6Q642|A0A4D6Q642_WHEAT, tr|L7R666|L7R666_WHEAT, tr|A0A5B9Y1T4|A0A5B9Y1T4_WHEAT, tr|A0A4D6Q720|A0A4D6Q720_WHEAT, tr|H9A6C2|H9A6C2_WHEAT, tr|K7X0Y6|K7X0Y6_WHEAT, tr|U5U6M7|U5U6M7_WHEAT, tr|A0A4D6K428|A0A4D6K428_WHEAT, tr|H9A6C1|H9A6C1_WHEAT, tr|K7WVC4|K7WVC4_WHEAT, tr|U5U7C7|U5U7C7_WHEAT, tr|U5U7C0|U5U7C0_WHEAT, tr|U5UA50|U5UA50_WHEAT, tr|L7R664|L7R664_WHEAT, tr|A0A4D6Q634|A0A4D6Q634_WHEAT, tr|R9XSZ9|R9XSZ9_WHEAT, tr|Q94G94|Q94G94_WHEAT, tr|R9XT17|R9XT17_WHEAT, tr|R9XSY2|R9XSY2_WHEAT, tr|U5U9Q8|U5U9Q8_WHEAT, tr|R9XUC3|R9XUC3_WHEAT, tr|B6UKP5|B6UKP5_WHEAT, tr|A0A4D6QBN8|A0A4D6QBN8_WHEAT, tr|K7WVB5|K7WVB5_WHEAT, tr|A0A4D6Q6U4|A0A4D6Q6U4_WHEAT, tr|K7XEG0|K7XEG0_WHEAT, tr|R9XWB8|R9XWB8_WHEAT, tr|A0A4D6K1Y6|A0A4D6K1Y6_WHEAT, tr|U5U9Q4|U5U9Q4_WHEAT, tr|U5U6N8|U5U6N8_WHEAT, tr|A0A4D6Q680|A0A4D6Q680_WHEAT, tr|B6UKP3|B6UKP3_WHEAT, tr|U5U6M3|U5U6M3_WHEAT, tr|B6UKQ8|B6UKQ8_WHEAT, tr|K7XRJ1|K7XRJ1_WHEAT, tr|R9XUR0|R9XUR0_WHEAT, tr|R9XV74|R9XV74_WHEAT, tr|R9XT13|R9XT13_WHEAT, tr|A0A4D6K4V7|A0A4D6K4V7_WHEAT, tr|H9A6C0|H9A6C0_WHEAT, tr|B6UKM4|B6UKM4_WHEAT, tr|B6UKP4|B6UKP4_WHEAT, tr|B6UKQ5|B6UKQ5_WHEAT, tr|A0A4D6QE78|A0A4D6QE78_WHEAT, tr|A0A4D6Q6T6|A0A4D6Q6T6_WHEAT, tr|H9A6B8|H9A6B8_WHEAT, tr|R9XUS2|R9XUS2_WHEAT, tr|B6UKN2|B6UKN2_WHEAT, tr|B6DQD6|B6DQD6_9POAL, tr|R9XUQ5|R9XUQ5_WHEAT, tr|R9XV82|R9XV82_WHEAT, tr|R9XUR5|R9XUR5_WHEAT, tr|K7XRI7|K7XRI7_WHEAT, tr|B6UKQ6|B6UKQ6_WHEAT, tr|A0A5B9Y2H5|A0A5B9Y2H5_WHEAT, tr|B6UKN6|B6UKN6_WHEAT, tr|A0A4D6Q669|A0A4D6Q669_WHEAT, tr|A0A5B9Y2C8|A0A5B9Y2C8_WHEAT, tr|A0A4D6Q625|A0A4D6Q625_WHEAT, tr|R9XWA9|R9XWA9_WHEAT, tr|B6UKQ3|B6UKQ3_WHEAT, tr|L7R599|L7R599_WHEAT, tr|U5UA51|U5UA51_WHEAT, tr|K7XRH9|K7XRH9_WHEAT, tr|A7XDG6|A7XDG6_WHEAT, tr|B5ANT0|B5ANT0_WHEAT, tr|A7XDG7|A7XDG7_WHEAT, tr|A0A4D6Q648|A0A4D6Q648_WHEAT
Q(-17.03)QSSC(+57.02)HVM(+15.99)QQQC(+57.02)C(+57.02)Q		35.23	1806.65	14	1.4	904.336	21.43	0	6759	Pyro-glu from Q; Carbamidomethylation; Oxidation (M)	Q1:Pyro-glu from Q:1000.00;C5:Carbamidomethylation:1000.00;M8:Oxidation (M):1000.00;C12:Carbamidomethylation:1000.00;C13:Carbamidomethylation:1000.00	Y	sp|P04729|GDB1_WHEAT, sp|P16315|GLTC_WHEAT, sp|P04730|GDB3_WHEAT, sp|P10386|GLTB_WHEAT, tr|Q8W3V2|Q8W3V2_WHEAT, tr|Q00M59|Q00M59_WHEAT, tr|Q00M61|Q00M61_WHEAT, tr|Q8W3V5|Q8W3V5_WHEAT, tr|Q5MFQ2|Q5MFQ2_WHEAT, tr|P93791|P93791_WHEAT, tr|Q18NR2|Q18NR2_WHEAT, tr|A8IED5|A8IED5_9POAL, tr|Q3YB17|Q3YB17_9POAL, tr|D2DII8|D2DII8_WHEAT, tr|K7WV92|K7WV92_WHEAT, tr|A4KZ73|A4KZ73_WHEAT, tr|V9P779|V9P779_WHEAT, tr|Q8W3W4|Q8W3W4_WHEAT, tr|Q5MFH4|Q5MFH4_WHEAT, tr|V9P6P2|V9P6P2_WHEAT, tr|A0A0S2GJQ8|A0A0S2GJQ8_WHEAT, tr|A0A165R8I1|A0A165R8I1_WHEAT, tr|A0A1U9XLG5|A0A1U9XLG5_WHEAT, tr|Q5MFP8|Q5MFP8_WHEAT, tr|B2BZD0|B2BZD0_WHEAT, tr|I3QPG6|I3QPG6_WHEAT, tr|Q5MFM7|Q5MFM7_WHEAT, tr|V9P6P6|V9P6P6_WHEAT, tr|V9P767|V9P767_WHEAT, tr|V9P7D8|V9P7D8_WHEAT, tr|F8SGM3|F8SGM3_WHEAT, tr|D3U328|D3U328_WHEAT, tr|A0A060N0C7|A0A060N0C7_WHEAT, tr|B5ANT2|B5ANT2_WHEAT, tr|Q5MFM5|Q5MFM5_WHEAT, tr|Q5MFK6|Q5MFK6_WHEAT, tr|D0EVP4|D0EVP4_WHEAT, tr|V9P6F2|V9P6F2_WHEAT, tr|D2DII6|D2DII6_WHEAT, tr|Q8W3V6|Q8W3V6_WHEAT, tr|B2Y2R6|B2Y2R6_WHEAT, tr|R4JBK6|R4JBK6_WHEAT, tr|Q8W3W8|Q8W3W8_WHEAT, tr|V9P6Q7|V9P6Q7_WHEAT, tr|Q0GNF9|Q0GNF9_WHEAT, tr|V9P7D5|V9P7D5_WHEAT, tr|H9XH00|H9XH00_WHEAT, tr|Q5MFP3|Q5MFP3_WHEAT, tr|Q8W3X0|Q8W3X0_WHEAT, tr|Q5MFM6|Q5MFM6_WHEAT, tr|F4YT77|F4YT77_WHEAT, tr|A0A1U9XL87|A0A1U9XL87_WHEAT, tr|A0A3G3C4I0|A0A3G3C4I0_WHEAT, tr|Q5MFL2|Q5MFL2_WHEAT, tr|F8SGN3|F8SGN3_WHEAT, tr|Q5MFQ1|Q5MFQ1_WHEAT, tr|D2DII5|D2DII5_WHEAT, tr|R4JB49|R4JB49_WHEAT, tr|X2JC84|X2JC84_WHEAT, tr|C0KK81|C0KK81_WHEAT, tr|Q5MFI9|Q5MFI9_WHEAT, tr|C0KK80|C0KK80_WHEAT, tr|Q5MFK7|Q5MFK7_WHEAT, tr|K0HZJ2|K0HZJ2_WHEAT, tr|R4JB54|R4JB54_WHEAT, tr|A2IBV7|A2IBV7_WHEAT, tr|Q5MFJ4|Q5MFJ4_WHEAT, tr|D6RVY7|D6RVY7_WHEAT, tr|Q0PW09|Q0PW09_WHEAT, tr|Q5MFQ6|Q5MFQ6_WHEAT, tr|F8SGP0|F8SGP0_WHEAT, tr|I3XHQ1|I3XHQ1_WHEAT, tr|B2Y2R8|B2Y2R8_WHEAT, tr|Q0GQX1|Q0GQX1_WHEAT, tr|Q8W3W9|Q8W3W9_WHEAT, tr|V9P7D0|V9P7D0_WHEAT, tr|K7X1P3|K7X1P3_WHEAT, tr|A0A3G3C4P3|A0A3G3C4P3_WHEAT, tr|F8SGN4|F8SGN4_WHEAT, tr|R4JB52|R4JB52_WHEAT, tr|I3XHQ2|I3XHQ2_WHEAT, tr|Q5MFM1|Q5MFM1_WHEAT, tr|F8SGM0|F8SGM0_WHEAT, tr|Q5MFK8|Q5MFK8_WHEAT, tr|A0A3G3C4H7|A0A3G3C4H7_WHEAT, tr|G3F3Z3|G3F3Z3_WHEAT, tr|A0A2R3C1P4|A0A2R3C1P4_WHEAT, tr|Q75ZV8|Q75ZV8_WHEAT, tr|X2JC78|X2JC78_WHEAT, tr|V9P7D3|V9P7D3_WHEAT, tr|R4JBF1|R4JBF1_WHEAT, tr|A0A2R4Q9T6|A0A2R4Q9T6_WHEAT, tr|V9P6D7|V9P6D7_WHEAT, tr|D3UAL7|D3UAL7_WHEAT, tr|Q5MFN9|Q5MFN9_WHEAT, tr|A0A3G3C4Q9|A0A3G3C4Q9_WHEAT, tr|H9XH01|H9XH01_WHEAT, tr|A0A3G3C4J5|A0A3G3C4J5_WHEAT, tr|Q5MFJ6|Q5MFJ6_WHEAT, tr|A0A1B1RV25|A0A1B1RV25_WHEAT, tr|F8SGP1|F8SGP1_WHEAT, tr|Q5MFJ0|Q5MFJ0_WHEAT, tr|Q7DM83|Q7DM83_WHEAT, tr|Q52NZ3|Q52NZ3_WHEAT, tr|A0A0S2GKA3|A0A0S2GKA3_WHEAT, tr|A0A0S2GJP7|A0A0S2GJP7_WHEAT, tr|Q8H0J4|Q8H0J4_WHEAT, tr|F8SGM2|F8SGM2_WHEAT, tr|C0KK82|C0KK82_WHEAT, tr|Q5MFL6|Q5MFL6_WHEAT, tr|I3QPH4|I3QPH4_WHEAT, tr|D0EVP2|D0EVP2_WHEAT, tr|Q5MFN6|Q5MFN6_WHEAT, tr|K0I5W1|K0I5W1_WHEAT, tr|V9P6N2|V9P6N2_WHEAT, tr|Q8W3X4|Q8W3X4_WHEAT, tr|R4JAQ0|R4JAQ0_WHEAT, tr|D7RFI3|D7RFI3_WHEAT, tr|V9P6E8|V9P6E8_WHEAT, tr|V9P6D0|V9P6D0_WHEAT, tr|B5ANT3|B5ANT3_WHEAT, tr|V9P6R6|V9P6R6_WHEAT, tr|Q6J160|Q6J160_WHEAT, tr|V9P741|V9P741_WHEAT, tr|I3XHQ3|I3XHQ3_WHEAT, tr|Q5MFJ5|Q5MFJ5_WHEAT, tr|A0A0S2GJS5|A0A0S2GJS5_WHEAT, tr|Q5MFJ9|Q5MFJ9_WHEAT, tr|A0A3G3C4I5|A0A3G3C4I5_WHEAT, tr|Q5MFK3|Q5MFK3_WHEAT, tr|D0EVP5|D0EVP5_WHEAT, tr|A0A0S2GJQ9|A0A0S2GJQ9_WHEAT, tr|V9P7D2|V9P7D2_WHEAT, tr|B2LS34|B2LS34_WHEAT, tr|Q5MFN4|Q5MFN4_WHEAT, tr|F8SGP3|F8SGP3_WHEAT, tr|Q5MFP0|Q5MFP0_WHEAT, tr|Q1ZZT4|Q1ZZT4_WHEAT, tr|V9P7D6|V9P7D6_WHEAT, tr|F6M7E1|F6M7E1_WHEAT, tr|V9P757|V9P757_WHEAT, tr|A0A1W6C2K5|A0A1W6C2K5_WHEAT, tr|Q52NZ6|Q52NZ6_WHEAT, tr|R4JBJ2|R4JBJ2_WHEAT, tr|R9YSZ0|R9YSZ0_WHEAT, tr|D0EVN9|D0EVN9_WHEAT, tr|Q0PW08|Q0PW08_WHEAT, tr|R4JDK6|R4JDK6_WHEAT, tr|D2K763|D2K763_WHEAT, tr|I3XHP8|I3XHP8_WHEAT, tr|Q84U20|Q84U20_WHEAT, tr|Q5MFQ4|Q5MFQ4_WHEAT, tr|F8SGM4|F8SGM4_WHEAT, tr|K7XED9|K7XED9_WHEAT, tr|V9P776|V9P776_WHEAT, tr|I3RTU0|I3RTU0_WHEAT, tr|A0A0S2GJV0|A0A0S2GJV0_WHEAT, tr|Q8GU18|Q8GU18_WHEAT, tr|Q8W3W2|Q8W3W2_WHEAT, tr|V9P778|V9P778_WHEAT, tr|Q9ZNY0|Q9ZNY0_WHEAT, tr|A0A3G3C4H3|A0A3G3C4H3_WHEAT, tr|V9P6C8|V9P6C8_WHEAT, tr|G3F3Z1|G3F3Z1_WHEAT, tr|P94021|P94021_WHEAT, tr|I1XB51|I1XB51_WHEAT, tr|F4YT78|F4YT78_WHEAT, tr|Q5MFN3|Q5MFN3_WHEAT, tr|I1XB60|I1XB60_WHEAT, tr|D3UAL8|D3UAL8_WHEAT, tr|Q8W3V7|Q8W3V7_WHEAT, tr|D3U323|D3U323_WHEAT, tr|A0A3G3C4W5|A0A3G3C4W5_WHEAT, tr|R4JFK6|R4JFK6_WHEAT, tr|Q8W3X2|Q8W3X2_WHEAT, tr|R4JF82|R4JF82_WHEAT, tr|A0A0S2GJQ6|A0A0S2GJQ6_WHEAT, tr|P93792|P93792_WHEAT, tr|R4JB65|R4JB65_WHEAT, tr|F8SGP4|F8SGP4_WHEAT, tr|I1XB41|I1XB41_WHEAT, tr|A9Z176|A9Z176_WHEAT, tr|V9P7D1|V9P7D1_WHEAT, tr|Q8W3X3|Q8W3X3_WHEAT, tr|A0A2R3C1P3|A0A2R3C1P3_WHEAT, tr|F5A655|F5A655_WHEAT, tr|D3U319|D3U319_WHEAT, tr|A0A0S2GJP9|A0A0S2GJP9_WHEAT, tr|F8SGP8|F8SGP8_WHEAT, tr|V9P6C5|V9P6C5_WHEAT, tr|A0A1U9XLA1|A0A1U9XLA1_WHEAT, tr|V9P766|V9P766_WHEAT, tr|Q8H0J5|Q8H0J5_WHEAT, tr|O22108|O22108_WHEAT, tr|Q5MFN5|Q5MFN5_WHEAT, tr|D6RVY4|D6RVY4_WHEAT, tr|Q6QGV8|Q6QGV8_WHEAT, tr|A0A3G3C4I6|A0A3G3C4I6_WHEAT, tr|Q5MFI2|Q5MFI2_WHEAT, tr|R9YUB3|R9YUB3_WHEAT, tr|Q30DX7|Q30DX7_WHEAT, tr|K7XRG7|K7XRG7_WHEAT, tr|Q8W3W1|Q8W3W1_WHEAT, tr|F8SGN5|F8SGN5_WHEAT, tr|V9P6N8|V9P6N8_WHEAT, tr|Q5MFM9|Q5MFM9_WHEAT, tr|Q3LGB7|Q3LGB7_WHEAT, tr|Q5MFP1|Q5MFP1_WHEAT, tr|Q5MFK9|Q5MFK9_WHEAT, tr|I1XB44|I1XB44_WHEAT, tr|R9YUB0|R9YUB0_WHEAT, tr|A0A0S2GJQ0|A0A0S2GJQ0_WHEAT, tr|A0A0S2GJQ3|A0A0S2GJQ3_WHEAT, tr|V9P769|V9P769_WHEAT, tr|B2Y2S0|B2Y2S0_WHEAT, tr|Q5MFQ5|Q5MFQ5_WHEAT, tr|Q5MFQ0|Q5MFQ0_WHEAT, tr|Q5MFN2|Q5MFN2_WHEAT, tr|Q52NZ5|Q52NZ5_WHEAT, tr|A0A3G3C4G7|A0A3G3C4G7_WHEAT, tr|Q8W3W6|Q8W3W6_WHEAT, tr|A0A1U9XLA3|A0A1U9XLA3_WHEAT, tr|H9XGZ9|H9XGZ9_WHEAT, tr|D0EVP6|D0EVP6_WHEAT, tr|R9YTM4|R9YTM4_WHEAT, tr|Q52NZ2|Q52NZ2_WHEAT, tr|B6DVS3|B6DVS3_WHEAT, tr|Q0GNG0|Q0GNG0_WHEAT, tr|A0A3G3C4E8|A0A3G3C4E8_WHEAT, tr|Q571Q5|Q571Q5_WHEAT, tr|Q5MFL7|Q5MFL7_WHEAT, tr|D0EVP0|D0EVP0_WHEAT, tr|V9P754|V9P754_WHEAT, tr|I3XHP9|I3XHP9_WHEAT, tr|D3U315|D3U315_WHEAT, tr|B2Y2R4|B2Y2R4_WHEAT, tr|A0A2R4Q9U9|A0A2R4Q9U9_WHEAT, tr|A0A3G3C4W3|A0A3G3C4W3_WHEAT, tr|A9YSH4|A9YSH4_WHEAT, tr|A9UID3|A9UID3_9POAL, tr|Q7Y074|Q7Y074_WHEAT, tr|Q0GQX0|Q0GQX0_WHEAT, tr|P93793|P93793_WHEAT, tr|Q6QGV9|Q6QGV9_WHEAT, tr|R4JFB5|R4JFB5_WHEAT, tr|R4JDM1|R4JDM1_WHEAT, tr|F8SGQ2|F8SGQ2_WHEAT, tr|Q8W3X1|Q8W3X1_WHEAT, tr|A0A3G3C4J8|A0A3G3C4J8_WHEAT, tr|B5ANT6|B5ANT6_WHEAT, tr|R4JAT4|R4JAT4_WHEAT, tr|Q3LGB6|Q3LGB6_WHEAT, tr|R9YQY5|R9YQY5_WHEAT, tr|Q8W3V9|Q8W3V9_WHEAT, tr|Q30DX5|Q30DX5_WHEAT, tr|A0A3G3C4G2|A0A3G3C4G2_WHEAT, tr|A8IEA6|A8IEA6_9POAL, tr|Q8W3W3|Q8W3W3_WHEAT, tr|B2Y2R5|B2Y2R5_WHEAT, tr|Q5MFN1|Q5MFN1_WHEAT, tr|A0A0S2GJR8|A0A0S2GJR8_WHEAT, tr|A0A3G3C4H2|A0A3G3C4H2_WHEAT, tr|Q8W3V8|Q8W3V8_WHEAT, tr|F5A654|F5A654_WHEAT, tr|F8SGN6|F8SGN6_WHEAT, tr|R9YTM7|R9YTM7_WHEAT, tr|Q84U15|Q84U15_9POAL, tr|Q84U14|Q84U14_9POAL, tr|X2JFZ5|X2JFZ5_WHEAT, tr|F8SGP2|F8SGP2_WHEAT, tr|R9YU07|R9YU07_WHEAT, tr|Q8W3W7|Q8W3W7_WHEAT, tr|A2IBV6|A2IBV6_WHEAT, tr|G3F3Z2|G3F3Z2_WHEAT, tr|F4YT76|F4YT76_WHEAT, tr|X2JC81|X2JC81_WHEAT, tr|A0A3G3C4W4|A0A3G3C4W4_WHEAT, tr|Q84U13|Q84U13_9POAL, tr|Q84U12|Q84U12_9POAL, tr|Q3YB19|Q3YB19_9POAL, tr|Q3YB20|Q3YB20_9POAL, tr|Q3YB18|Q3YB18_9POAL, tr|Q5PU42|Q5PU42_9POAL, tr|A8IEE4|A8IEE4_9POAL, tr|Q5PU44|Q5PU44_9POAL, tr|Q5PU43|Q5PU43_9POAL, tr|A8IEA3|A8IEA3_9POAL, tr|Q5PU41|Q5PU41_9POAL, tr|B2Y2Q7|B2Y2Q7_WHEAT, tr|F8SGP6|F8SGP6_WHEAT, tr|R4JFH1|R4JFH1_WHEAT, tr|Q00M55|Q00M55_WHEAT, tr|A0A3G3C4H4|A0A3G3C4H4_WHEAT, tr|Q5MFK1|Q5MFK1_WHEAT, tr|R4JFK3|R4JFK3_WHEAT, tr|R4JFQ7|R4JFQ7_WHEAT, tr|B2Y2Q6|B2Y2Q6_WHEAT, tr|I1XB56|I1XB56_WHEAT, tr|B2Y2Q1|B2Y2Q1_WHEAT, tr|Q0QBR5|Q0QBR5_WHEAT, tr|R4JB56|R4JB56_WHEAT, tr|Q8W3W0|Q8W3W0_WHEAT, tr|R4JFA4|R4JFA4_WHEAT, tr|R4JBL6|R4JBL6_WHEAT, tr|B2Y2Q3|B2Y2Q3_WHEAT, tr|D0EVP1|D0EVP1_WHEAT, tr|R4JD66|R4JD66_WHEAT, tr|B2Y2S3|B2Y2S3_WHEAT, tr|R4JB14|R4JB14_WHEAT, tr|Q5MFL4|Q5MFL4_WHEAT, tr|V9P748|V9P748_WHEAT, tr|B2Y2Q2|B2Y2Q2_WHEAT, tr|R4JDK8|R4JDK8_WHEAT, tr|R4JB48|R4JB48_WHEAT, tr|R4JB46|R4JB46_WHEAT, tr|R4JDN1|R4JDN1_WHEAT, tr|R4JBL2|R4JBL2_WHEAT, tr|R4JBF5|R4JBF5_WHEAT, tr|R4JB40|R4JB40_WHEAT, tr|Q75ZV9|Q75ZV9_WHEAT, tr|Q5MFI6|Q5MFI6_WHEAT, tr|F8SGQ1|F8SGQ1_WHEAT, tr|V9P6Q3|V9P6Q3_WHEAT, tr|R4JAM7|R4JAM7_WHEAT, tr|Q00M56|Q00M56_WHEAT, tr|R4JAT6|R4JAT6_WHEAT, tr|B2Y2Q4|B2Y2Q4_WHEAT, tr|R4JBG2|R4JBG2_WHEAT, tr|Q5MFK2|Q5MFK2_WHEAT, tr|Q5MFP7|Q5MFP7_WHEAT, tr|I3RTU2|I3RTU2_WHEAT, tr|V9P6Q0|V9P6Q0_WHEAT, tr|Q41547|Q41547_WHEAT
SC(+57.02)HVMQQQC(+57.02)C(+57.02)QQ		34.69	1592.6	12	2.4	797.307	20.36	20600	6203	Carbamidomethylation	C2:Carbamidomethylation:1000.00;C9:Carbamidomethylation:1000.00;C10:Carbamidomethylation:1000.00	Y	sp|P04729|GDB1_WHEAT, sp|P16315|GLTC_WHEAT, sp|P04730|GDB3_WHEAT, sp|P10386|GLTB_WHEAT, tr|Q8W3V2|Q8W3V2_WHEAT, tr|Q00M59|Q00M59_WHEAT, tr|Q00M61|Q00M61_WHEAT, tr|Q8W3V5|Q8W3V5_WHEAT, tr|Q5MFQ2|Q5MFQ2_WHEAT, tr|P93791|P93791_WHEAT, tr|B2BZD1|B2BZD1_WHEAT, tr|Q18NR2|Q18NR2_WHEAT, tr|A8IED5|A8IED5_9POAL, tr|Q3YB17|Q3YB17_9POAL, tr|D2DII8|D2DII8_WHEAT, tr|K7WV92|K7WV92_WHEAT, tr|A4KZ73|A4KZ73_WHEAT, tr|A0A2R3C1P7|A0A2R3C1P7_WHEAT, tr|V9P779|V9P779_WHEAT, tr|Q8W3W4|Q8W3W4_WHEAT, tr|Q5MFH4|Q5MFH4_WHEAT, tr|V9P6P2|V9P6P2_WHEAT, tr|A0A0S2GJQ8|A0A0S2GJQ8_WHEAT, tr|A0A165R8I1|A0A165R8I1_WHEAT, tr|A0A1U9XLG5|A0A1U9XLG5_WHEAT, tr|Q5MFP8|Q5MFP8_WHEAT, tr|B2BZD0|B2BZD0_WHEAT, tr|I3QPG6|I3QPG6_WHEAT, tr|Q5MFM7|Q5MFM7_WHEAT, tr|V9P6P6|V9P6P6_WHEAT, tr|V9P767|V9P767_WHEAT, tr|V9P7D8|V9P7D8_WHEAT, tr|F8SGM3|F8SGM3_WHEAT, tr|D3U328|D3U328_WHEAT, tr|A0A060N0C7|A0A060N0C7_WHEAT, tr|B5ANT2|B5ANT2_WHEAT, tr|Q5MFM5|Q5MFM5_WHEAT, tr|Q0QBR3|Q0QBR3_WHEAT, tr|Q5MFK6|Q5MFK6_WHEAT, tr|D0EVP4|D0EVP4_WHEAT, tr|V9P6F2|V9P6F2_WHEAT, tr|D2DII6|D2DII6_WHEAT, tr|Q8W3V6|Q8W3V6_WHEAT, tr|B2Y2R6|B2Y2R6_WHEAT, tr|R4JBK6|R4JBK6_WHEAT, tr|Q8W3W8|Q8W3W8_WHEAT, tr|V9P6Q7|V9P6Q7_WHEAT, tr|Q0GNF9|Q0GNF9_WHEAT, tr|V9P7D5|V9P7D5_WHEAT, tr|H9XH00|H9XH00_WHEAT, tr|Q5MFP3|Q5MFP3_WHEAT, tr|Q8W3X0|Q8W3X0_WHEAT, tr|Q5MFM6|Q5MFM6_WHEAT, tr|F4YT77|F4YT77_WHEAT, tr|A0A1U9XL87|A0A1U9XL87_WHEAT, tr|A0A3G3C4I0|A0A3G3C4I0_WHEAT, tr|Q5MFL2|Q5MFL2_WHEAT, tr|F8SGN3|F8SGN3_WHEAT, tr|Q5MFQ1|Q5MFQ1_WHEAT, tr|D2DII5|D2DII5_WHEAT, tr|R4JB49|R4JB49_WHEAT, tr|X2JC84|X2JC84_WHEAT, tr|Q41552|Q41552_WHEAT, tr|C0KK81|C0KK81_WHEAT, tr|Q5MFI9|Q5MFI9_WHEAT, tr|C0KK80|C0KK80_WHEAT, tr|Q5MFK7|Q5MFK7_WHEAT, tr|Q8W3W5|Q8W3W5_WHEAT, tr|K0HZJ2|K0HZJ2_WHEAT, tr|R4JB54|R4JB54_WHEAT, tr|A2IBV7|A2IBV7_WHEAT, tr|Q5MFJ4|Q5MFJ4_WHEAT, tr|D6RVY7|D6RVY7_WHEAT, tr|Q0PW09|Q0PW09_WHEAT, tr|Q5MFQ6|Q5MFQ6_WHEAT, tr|F8SGP0|F8SGP0_WHEAT, tr|I3XHQ1|I3XHQ1_WHEAT, tr|B2Y2R8|B2Y2R8_WHEAT, tr|Q0GQX1|Q0GQX1_WHEAT, tr|Q8W3W9|Q8W3W9_WHEAT, tr|V9P7D0|V9P7D0_WHEAT, tr|K7X1P3|K7X1P3_WHEAT, tr|A0A3G3C4P3|A0A3G3C4P3_WHEAT, tr|F8SGN4|F8SGN4_WHEAT, tr|R4JB52|R4JB52_WHEAT, tr|I3XHQ2|I3XHQ2_WHEAT, tr|Q5MFM1|Q5MFM1_WHEAT, tr|F8SGM0|F8SGM0_WHEAT, tr|Q5MFK8|Q5MFK8_WHEAT, tr|A0A3G3C4H7|A0A3G3C4H7_WHEAT, tr|G3F3Z3|G3F3Z3_WHEAT, tr|A0A2R3C1P4|A0A2R3C1P4_WHEAT, tr|Q75ZV8|Q75ZV8_WHEAT, tr|X2JC78|X2JC78_WHEAT, tr|V9P7D3|V9P7D3_WHEAT, tr|R4JBF1|R4JBF1_WHEAT, tr|A0A2R4Q9T6|A0A2R4Q9T6_WHEAT, tr|V9P6D7|V9P6D7_WHEAT, tr|D3UAL7|D3UAL7_WHEAT, tr|Q5MFN9|Q5MFN9_WHEAT, tr|A0A3G3C4Q9|A0A3G3C4Q9_WHEAT, tr|H9XH01|H9XH01_WHEAT, tr|A0A3G3C4J5|A0A3G3C4J5_WHEAT, tr|Q5MFJ6|Q5MFJ6_WHEAT, tr|A0A1B1RV25|A0A1B1RV25_WHEAT, tr|F8SGP1|F8SGP1_WHEAT, tr|Q5MFJ0|Q5MFJ0_WHEAT, tr|Q7DM83|Q7DM83_WHEAT, tr|Q52NZ3|Q52NZ3_WHEAT, tr|A0A0S2GKA3|A0A0S2GKA3_WHEAT, tr|A0A0S2GJP7|A0A0S2GJP7_WHEAT, tr|Q8H0J4|Q8H0J4_WHEAT, tr|F8SGM2|F8SGM2_WHEAT, tr|C0KK82|C0KK82_WHEAT, tr|Q5MFL6|Q5MFL6_WHEAT, tr|I3QPH4|I3QPH4_WHEAT, tr|D0EVP2|D0EVP2_WHEAT, tr|Q5MFN6|Q5MFN6_WHEAT, tr|K0I5W1|K0I5W1_WHEAT, tr|V9P6N2|V9P6N2_WHEAT, tr|Q8W3X4|Q8W3X4_WHEAT, tr|R4JAQ0|R4JAQ0_WHEAT, tr|D7RFI3|D7RFI3_WHEAT, tr|V9P6E8|V9P6E8_WHEAT, tr|V9P6D0|V9P6D0_WHEAT, tr|B5ANT3|B5ANT3_WHEAT, tr|V9P6R6|V9P6R6_WHEAT, tr|Q6J160|Q6J160_WHEAT, tr|V9P741|V9P741_WHEAT, tr|I3XHQ3|I3XHQ3_WHEAT, tr|Q5MFJ5|Q5MFJ5_WHEAT, tr|A0A0S2GJS5|A0A0S2GJS5_WHEAT, tr|Q5MFJ9|Q5MFJ9_WHEAT, tr|A0A3G3C4I5|A0A3G3C4I5_WHEAT, tr|Q5MFK3|Q5MFK3_WHEAT, tr|D0EVP5|D0EVP5_WHEAT, tr|A0A0S2GJQ9|A0A0S2GJQ9_WHEAT, tr|V9P7D2|V9P7D2_WHEAT, tr|B2LS34|B2LS34_WHEAT, tr|Q5MFN4|Q5MFN4_WHEAT, tr|F8SGP3|F8SGP3_WHEAT, tr|F8SGQ3|F8SGQ3_WHEAT, tr|Q5MFP0|Q5MFP0_WHEAT, tr|Q1ZZT4|Q1ZZT4_WHEAT, tr|V9P7D6|V9P7D6_WHEAT, tr|F6M7E1|F6M7E1_WHEAT, tr|V9P757|V9P757_WHEAT, tr|A0A1W6C2K5|A0A1W6C2K5_WHEAT, tr|Q52NZ6|Q52NZ6_WHEAT, tr|R4JBJ2|R4JBJ2_WHEAT, tr|R4JBK0|R4JBK0_WHEAT, tr|R9YSZ0|R9YSZ0_WHEAT, tr|D0EVN9|D0EVN9_WHEAT, tr|Q0PW08|Q0PW08_WHEAT, tr|R4JDK6|R4JDK6_WHEAT, tr|D2K763|D2K763_WHEAT, tr|I3XHP8|I3XHP8_WHEAT, tr|Q84U20|Q84U20_WHEAT, tr|Q5MFQ4|Q5MFQ4_WHEAT, tr|F8SGM4|F8SGM4_WHEAT, tr|K7XED9|K7XED9_WHEAT, tr|V9P776|V9P776_WHEAT, tr|I3RTU0|I3RTU0_WHEAT, tr|A0A0S2GJV0|A0A0S2GJV0_WHEAT, tr|Q8GU18|Q8GU18_WHEAT, tr|Q8W3W2|Q8W3W2_WHEAT, tr|V9P778|V9P778_WHEAT, tr|Q9ZNY0|Q9ZNY0_WHEAT, tr|A0A3G3C4H3|A0A3G3C4H3_WHEAT, tr|V9P6C8|V9P6C8_WHEAT, tr|Q3LGB5|Q3LGB5_WHEAT, tr|G3F3Z1|G3F3Z1_WHEAT, tr|P94021|P94021_WHEAT, tr|I1XB51|I1XB51_WHEAT, tr|F4YT78|F4YT78_WHEAT, tr|Q5MFN3|Q5MFN3_WHEAT, tr|I1XB60|I1XB60_WHEAT, tr|D3UAL8|D3UAL8_WHEAT, tr|Q8W3V7|Q8W3V7_WHEAT, tr|D3U323|D3U323_WHEAT, tr|A0A3G3C4W5|A0A3G3C4W5_WHEAT, tr|R4JFK6|R4JFK6_WHEAT, tr|Q8W3X2|Q8W3X2_WHEAT, tr|R4JF82|R4JF82_WHEAT, tr|A0A0S2GJQ6|A0A0S2GJQ6_WHEAT, tr|P93792|P93792_WHEAT, tr|R4JB65|R4JB65_WHEAT, tr|F8SGP4|F8SGP4_WHEAT, tr|I1XB41|I1XB41_WHEAT, tr|A9Z176|A9Z176_WHEAT, tr|V9P7D1|V9P7D1_WHEAT, tr|Q8W3X3|Q8W3X3_WHEAT, tr|A0A2R3C1P3|A0A2R3C1P3_WHEAT, tr|F5A655|F5A655_WHEAT, tr|D3U319|D3U319_WHEAT, tr|V9P760|V9P760_WHEAT, tr|A0A0S2GJP9|A0A0S2GJP9_WHEAT, tr|F8SGP8|F8SGP8_WHEAT, tr|V9P6C5|V9P6C5_WHEAT, tr|A0A0S2GJS3|A0A0S2GJS3_WHEAT, tr|A0A1U9XLA1|A0A1U9XLA1_WHEAT, tr|V9P766|V9P766_WHEAT, tr|Q8H0J5|Q8H0J5_WHEAT, tr|O22108|O22108_WHEAT, tr|Q5MFN5|Q5MFN5_WHEAT, tr|Q8W3X6|Q8W3X6_WHEAT, tr|D6RVY4|D6RVY4_WHEAT, tr|Q6QGV8|Q6QGV8_WHEAT, tr|A0A3G3C4I6|A0A3G3C4I6_WHEAT, tr|Q5MFI2|Q5MFI2_WHEAT, tr|R9YUB3|R9YUB3_WHEAT, tr|Q30DX7|Q30DX7_WHEAT, tr|K7XRG7|K7XRG7_WHEAT, tr|Q8W3W1|Q8W3W1_WHEAT, tr|F8SGN5|F8SGN5_WHEAT, tr|V9P6N8|V9P6N8_WHEAT, tr|Q5MFM9|Q5MFM9_WHEAT, tr|Q3LGB7|Q3LGB7_WHEAT, tr|Q5MFP1|Q5MFP1_WHEAT, tr|Q5MFK9|Q5MFK9_WHEAT, tr|I1XB44|I1XB44_WHEAT, tr|R9YUB0|R9YUB0_WHEAT, tr|A0A0S2GJQ0|A0A0S2GJQ0_WHEAT, tr|A0A0S2GJQ3|A0A0S2GJQ3_WHEAT, tr|V9P769|V9P769_WHEAT, tr|B2Y2S0|B2Y2S0_WHEAT, tr|Q5MFQ5|Q5MFQ5_WHEAT, tr|Q5MFQ0|Q5MFQ0_WHEAT, tr|Q5MFN2|Q5MFN2_WHEAT, tr|Q52NZ5|Q52NZ5_WHEAT, tr|A0A3G3C4G7|A0A3G3C4G7_WHEAT, tr|Q8W3W6|Q8W3W6_WHEAT, tr|A0A1U9XLA3|A0A1U9XLA3_WHEAT, tr|H9XGZ9|H9XGZ9_WHEAT, tr|D0EVP6|D0EVP6_WHEAT, tr|R9YTM4|R9YTM4_WHEAT, tr|Q52NZ2|Q52NZ2_WHEAT, tr|B6DVS3|B6DVS3_WHEAT, tr|Q0GNG0|Q0GNG0_WHEAT, tr|A0A3G3C4E8|A0A3G3C4E8_WHEAT, tr|A0A0S2GJS0|A0A0S2GJS0_WHEAT, tr|Q571Q5|Q571Q5_WHEAT, tr|Q5MFL7|Q5MFL7_WHEAT, tr|D0EVP0|D0EVP0_WHEAT, tr|I3QPH0|I3QPH0_WHEAT, tr|Q6J161|Q6J161_WHEAT, tr|V9P754|V9P754_WHEAT, tr|I3XHP9|I3XHP9_WHEAT, tr|D3U315|D3U315_WHEAT, tr|B2Y2R4|B2Y2R4_WHEAT, tr|A0A2R4Q9U9|A0A2R4Q9U9_WHEAT, tr|A0A3G3C4W3|A0A3G3C4W3_WHEAT, tr|A9YSH4|A9YSH4_WHEAT, tr|A9UID3|A9UID3_9POAL, tr|Q7Y074|Q7Y074_WHEAT, tr|Q0GQX0|Q0GQX0_WHEAT, tr|P93793|P93793_WHEAT, tr|Q6QGV9|Q6QGV9_WHEAT, tr|R4JFB5|R4JFB5_WHEAT, tr|R4JDM1|R4JDM1_WHEAT, tr|D3U326|D3U326_WHEAT, tr|F8SGQ2|F8SGQ2_WHEAT, tr|Q8W3X1|Q8W3X1_WHEAT, tr|A0A3G3C4J8|A0A3G3C4J8_WHEAT, tr|B5ANT6|B5ANT6_WHEAT, tr|R4JAT4|R4JAT4_WHEAT, tr|Q3LGB6|Q3LGB6_WHEAT, tr|R9YQY5|R9YQY5_WHEAT, tr|Q8W3V9|Q8W3V9_WHEAT, tr|Q30DX5|Q30DX5_WHEAT, tr|A0A3G3C4G2|A0A3G3C4G2_WHEAT, tr|A8IEA6|A8IEA6_9POAL, tr|Q8W3W3|Q8W3W3_WHEAT, tr|B2Y2R5|B2Y2R5_WHEAT, tr|A0A2R3C1T0|A0A2R3C1T0_WHEAT, tr|Q5MFN1|Q5MFN1_WHEAT, tr|A0A0S2GJR8|A0A0S2GJR8_WHEAT, tr|A0A3G3C4H2|A0A3G3C4H2_WHEAT, tr|Q8W3V8|Q8W3V8_WHEAT, tr|F5A654|F5A654_WHEAT, tr|F8SGN6|F8SGN6_WHEAT, tr|R9YTM7|R9YTM7_WHEAT, tr|Q84U15|Q84U15_9POAL, tr|Q84U14|Q84U14_9POAL, tr|X2JFZ5|X2JFZ5_WHEAT, tr|F8SGP2|F8SGP2_WHEAT, tr|R9YU07|R9YU07_WHEAT, tr|Q8W3W7|Q8W3W7_WHEAT, tr|A2IBV6|A2IBV6_WHEAT, tr|G3F3Z2|G3F3Z2_WHEAT, tr|F4YT76|F4YT76_WHEAT, tr|X2JC81|X2JC81_WHEAT, tr|A0A3G3C4W4|A0A3G3C4W4_WHEAT, tr|Q84U13|Q84U13_9POAL, tr|Q3YB19|Q3YB19_9POAL, tr|Q3YB20|Q3YB20_9POAL, tr|Q3YB18|Q3YB18_9POAL, tr|Q5PU42|Q5PU42_9POAL, tr|A8IEE4|A8IEE4_9POAL, tr|Q5PU44|Q5PU44_9POAL, tr|Q5PU43|Q5PU43_9POAL, tr|A8IEA3|A8IEA3_9POAL, tr|Q5PU41|Q5PU41_9POAL, tr|B2Y2Q7|B2Y2Q7_WHEAT, tr|F8SGP6|F8SGP6_WHEAT, tr|R4JFH1|R4JFH1_WHEAT, tr|Q00M55|Q00M55_WHEAT, tr|A0A3G3C4H4|A0A3G3C4H4_WHEAT, tr|Q5MFK1|Q5MFK1_WHEAT, tr|R4JFK3|R4JFK3_WHEAT, tr|R4JFQ7|R4JFQ7_WHEAT, tr|B2Y2Q6|B2Y2Q6_WHEAT, tr|I1XB56|I1XB56_WHEAT, tr|B2Y2Q1|B2Y2Q1_WHEAT, tr|Q0QBR5|Q0QBR5_WHEAT, tr|R4JB56|R4JB56_WHEAT, tr|Q8W3W0|Q8W3W0_WHEAT, tr|R4JFA4|R4JFA4_WHEAT, tr|R4JBL6|R4JBL6_WHEAT, tr|B2Y2Q3|B2Y2Q3_WHEAT, tr|D0EVP1|D0EVP1_WHEAT, tr|R4JD66|R4JD66_WHEAT, tr|B2Y2S3|B2Y2S3_WHEAT, tr|B2Y2R3|B2Y2R3_WHEAT, tr|R4JB14|R4JB14_WHEAT, tr|Q5MFL4|Q5MFL4_WHEAT, tr|V9P748|V9P748_WHEAT, tr|B2Y2Q2|B2Y2Q2_WHEAT, tr|R4JDK8|R4JDK8_WHEAT, tr|R4JB48|R4JB48_WHEAT, tr|R4JB46|R4JB46_WHEAT, tr|R4JDN1|R4JDN1_WHEAT, tr|R4JBL2|R4JBL2_WHEAT, tr|R4JBF5|R4JBF5_WHEAT, tr|R4JB40|R4JB40_WHEAT, tr|Q75ZV9|Q75ZV9_WHEAT, tr|Q5MFI6|Q5MFI6_WHEAT, tr|F8SGQ1|F8SGQ1_WHEAT, tr|V9P6Q3|V9P6Q3_WHEAT, tr|R4JAM7|R4JAM7_WHEAT, tr|Q00M56|Q00M56_WHEAT, tr|R4JAT6|R4JAT6_WHEAT, tr|R4JAP5|R4JAP5_WHEAT, tr|B2Y2Q4|B2Y2Q4_WHEAT, tr|R4JBG2|R4JBG2_WHEAT, tr|Q5MFK2|Q5MFK2_WHEAT, tr|Q5MFP7|Q5MFP7_WHEAT, tr|I3RTU2|I3RTU2_WHEAT, tr|V9P6Q0|V9P6Q0_WHEAT, tr|Q41547|Q41547_WHEAT
SQQQQPPFSQQQPPFSQQQQPVLPQQPSF	SQQQQPPFSQQQPPFSQQQQPV[I/L]PQQPSF	34.43	3363.63	29	2.9	1122.22	59.78	2620000	28598			Y	tr|Q18NR2|Q18NR2_WHEAT, tr|F8SGN3|F8SGN3_WHEAT, tr|R4JB54|R4JB54_WHEAT, tr|F8SGN4|F8SGN4_WHEAT, tr|Q75ZV8|Q75ZV8_WHEAT, tr|A0A0S2GJS5|A0A0S2GJS5_WHEAT, tr|R4JBJ2|R4JBJ2_WHEAT, tr|F8SGM4|F8SGM4_WHEAT, tr|I1XB60|I1XB60_WHEAT, tr|R4JF82|R4JF82_WHEAT, tr|I1XB41|I1XB41_WHEAT, tr|D6RVY4|D6RVY4_WHEAT, tr|F8SGN5|F8SGN5_WHEAT, tr|R4JFB5|R4JFB5_WHEAT, tr|R4JDM1|R4JDM1_WHEAT, tr|A0A0S2GJR8|A0A0S2GJR8_WHEAT, tr|F8SGN6|F8SGN6_WHEAT, tr|B2Y2Q7|B2Y2Q7_WHEAT, tr|B2Y2Q6|B2Y2Q6_WHEAT, tr|I1XB56|I1XB56_WHEAT, tr|B2Y2Q1|B2Y2Q1_WHEAT, tr|R4JB56|R4JB56_WHEAT, tr|R4JBL6|R4JBL6_WHEAT, tr|B2Y2Q3|B2Y2Q3_WHEAT, tr|B2Y2S3|B2Y2S3_WHEAT, tr|R4JB14|R4JB14_WHEAT, tr|B2Y2Q2|B2Y2Q2_WHEAT, tr|R4JBF5|R4JBF5_WHEAT, tr|R4JB40|R4JB40_WHEAT, tr|Q00M56|Q00M56_WHEAT, tr|B2Y2Q4|B2Y2Q4_WHEAT
SQQQQPPFSQQQPPFSQQQQPVIPQQPSF	SQQQQPPFSQQQPPFSQQQQPV[I/L]PQQPSF	34.43	3363.63	29	2.9	1122.22	59.78	2620000	28598			Y	tr|Q8W3W4|Q8W3W4_WHEAT, tr|B2BZD0|B2BZD0_WHEAT, tr|D3U328|D3U328_WHEAT, tr|Q6QGV8|Q6QGV8_WHEAT, tr|A0A2R4Q9U9|A0A2R4Q9U9_WHEAT, tr|Q00M55|Q00M55_WHEAT
GQQQPFPPQQPYPQPQPFP		33.47	2205.06	19	1.3	1103.54	56.7	11000000	27125			Y	sp|P04722|GDA2_WHEAT, sp|P04721|GDA1_WHEAT, sp|P18573|GDA9_WHEAT, sp|P02863|GDA0_WHEAT, tr|K7XRA1|K7XRA1_WHEAT, tr|J7HT09|J7HT09_WHEAT, tr|A0A0K2QJX7|A0A0K2QJX7_WHEAT, tr|A7LHC8|A7LHC8_9POAL, tr|A0A0K2QJT3|A0A0K2QJT3_WHEAT, tr|A0A0E3Z7F7|A0A0E3Z7F7_WHEAT, tr|A0A1K0JNE4|A0A1K0JNE4_WHEAT, tr|A0A0E3UQV1|A0A0E3UQV1_WHEAT, tr|A0A0K2QJ92|A0A0K2QJ92_WHEAT, tr|A0A060N3B9|A0A060N3B9_WHEAT, tr|J7HZV4|J7HZV4_WHEAT, tr|K7X1F5|K7X1F5_WHEAT, tr|A0A0E3Z511|A0A0E3Z511_WHEAT, tr|R9XSX7|R9XSX7_WHEAT, tr|K7XE64|K7XE64_WHEAT, tr|K7XE85|K7XE85_WHEAT, tr|A5JSA9|A5JSA9_WHEAT, tr|A0A455QQ33|A0A455QQ33_WHEAT, tr|A0A0K2QJF4|A0A0K2QJF4_WHEAT, tr|A0A023WGB8|A0A023WGB8_WHEAT, tr|B2ZRD1|B2ZRD1_WHEAT, tr|Q9M4M0|Q9M4M0_WHEAT, tr|A0A0K2QJA2|A0A0K2QJA2_WHEAT, tr|A0A1K0ITF2|A0A1K0ITF2_WHEAT, tr|Q41533|Q41533_WHEAT, tr|K7XR49|K7XR49_WHEAT, tr|A0A1K0K0P5|A0A1K0K0P5_WHEAT, tr|B2ZRD3|B2ZRD3_WHEAT, tr|A0A1K0JSA4|A0A1K0JSA4_WHEAT, tr|K7X1F1|K7X1F1_WHEAT, tr|A0A1K0J4W5|A0A1K0J4W5_WHEAT, tr|A0A0K2QJ89|A0A0K2QJ89_WHEAT, tr|A0A1K0ITF9|A0A1K0ITF9_WHEAT, tr|K7X0Q3|K7X0Q3_WHEAT, tr|B2ZRD2|B2ZRD2_WHEAT, tr|J7HZV9|J7HZV9_WHEAT, tr|K7XE82|K7XE82_WHEAT, tr|A0A0E3UQV3|A0A0E3UQV3_WHEAT, tr|R4V9J2|R4V9J2_WHEAT, tr|K7XR67|K7XR67_WHEAT, tr|A5JSB3|A5JSB3_WHEAT, tr|K7WV37|K7WV37_WHEAT, tr|A0A0K0VHI4|A0A0K0VHI4_WHEAT, tr|A0A1K0IT13|A0A1K0IT13_WHEAT, tr|A0A1K0ISY6|A0A1K0ISY6_WHEAT, tr|A0A0E3UR64|A0A0E3UR64_WHEAT, tr|A0A1K0K0Q0|A0A1K0K0Q0_WHEAT, tr|Q9M4M1|Q9M4M1_WHEAT, tr|Q9M4L9|Q9M4L9_WHEAT, tr|A0A0K2QJB3|A0A0K2QJB3_WHEAT, tr|H6VLP7|H6VLP7_WHEAT, tr|A5JSA5|A5JSA5_WHEAT, tr|K7X1I9|K7X1I9_WHEAT, tr|A0A0E3UQU0|A0A0E3UQU0_WHEAT, tr|A0A1K0ISW8|A0A1K0ISW8_WHEAT, tr|Q9M4M2|Q9M4M2_WHEAT, tr|R9XUM3|R9XUM3_WHEAT, tr|A0A0K2QJU3|A0A0K2QJU3_WHEAT, tr|A0A0K2QJU7|A0A0K2QJU7_WHEAT, tr|A0A023WHQ9|A0A023WHQ9_WHEAT, tr|A0A0E3UR75|A0A0E3UR75_WHEAT, tr|K7XRC7|K7XRC7_WHEAT, tr|Q9M4M4|Q9M4M4_WHEAT, tr|A5JSB0|A5JSB0_WHEAT, tr|K7WV57|K7WV57_WHEAT, tr|A0A1K0JS64|A0A1K0JS64_WHEAT, tr|Q9M4M5|Q9M4M5_WHEAT, tr|Q9S8X2|Q9S8X2_WHEAT, tr|R9XUP2|R9XUP2_WHEAT, tr|A0A1K0J4U7|A0A1K0J4U7_WHEAT, tr|R9XU77|R9XU77_WHEAT, tr|X2KVI4|X2KVI4_WHEAT, tr|A0A1K0ISX1|A0A1K0ISX1_WHEAT, tr|R9XUQ0|R9XUQ0_WHEAT, tr|A0A2P1H6A2|A0A2P1H6A2_WHEAT, tr|A7LHB5|A7LHB5_WHEAT, tr|Q53WW7|Q53WW7_WHEAT, tr|A0A0E3UR73|A0A0E3UR73_WHEAT, tr|J7HSR5|J7HSR5_WHEAT, tr|Q9M4L6|Q9M4L6_WHEAT, tr|A0A023WHE7|A0A023WHE7_WHEAT, tr|K7WV47|K7WV47_WHEAT, tr|Q3S4V8|Q3S4V8_WHEAT, tr|A0A1K0ITA3|A0A1K0ITA3_WHEAT, tr|A0A1K0K0N7|A0A1K0K0N7_WHEAT, tr|A0A0E3Z7H3|A0A0E3Z7H3_WHEAT, tr|A0A1K0IT85|A0A1K0IT85_WHEAT, tr|A7LHB4|A7LHB4_WHEAT, tr|A0A2P1H695|A0A2P1H695_WHEAT, tr|A0A0E3Z6L3|A0A0E3Z6L3_WHEAT, tr|A0A1K0IT72|A0A1K0IT72_WHEAT, tr|A0A1K0JS72|A0A1K0JS72_WHEAT, tr|K7X1I3|K7X1I3_WHEAT, tr|A7LHB1|A7LHB1_WHEAT, tr|R9XV30|R9XV30_WHEAT, tr|Q9M4L7|Q9M4L7_WHEAT, tr|A0A0E3Z5V9|A0A0E3Z5V9_WHEAT, tr|A0A1K0JND6|A0A1K0JND6_WHEAT, tr|K7XR55|K7XR55_WHEAT, tr|A0A023WHR4|A0A023WHR4_WHEAT, tr|R9XSV1|R9XSV1_WHEAT, tr|R9XSV7|R9XSV7_WHEAT, tr|A0A0K2QJD3|A0A0K2QJD3_WHEAT, tr|K7XR89|K7XR89_WHEAT, tr|A7LHB3|A7LHB3_WHEAT, tr|R4VEK6|R4VEK6_WHEAT, tr|K7X0R1|K7X0R1_WHEAT, tr|K7X0I8|K7X0I8_WHEAT, tr|A0A0E3Z5V1|A0A0E3Z5V1_WHEAT, tr|K7X0I0|K7X0I0_WHEAT, tr|R9XV39|R9XV39_WHEAT, tr|A0A023WGX6|A0A023WGX6_WHEAT, tr|J7I030|J7I030_WHEAT, tr|A0A0K2QJJ9|A0A0K2QJJ9_WHEAT, tr|A0A1K0K0N0|A0A1K0K0N0_WHEAT, tr|A0A0K2QJK1|A0A0K2QJK1_WHEAT, tr|A0A1W6C2K0|A0A1W6C2K0_WHEAT, tr|A0A0K2QJE4|A0A0K2QJE4_WHEAT, tr|K7XEB5|K7XEB5_WHEAT, tr|A0A1K0IT12|A0A1K0IT12_WHEAT, tr|A0A0K2QJJ1|A0A0K2QJJ1_WHEAT, tr|A5JSA6|A5JSA6_WHEAT, tr|K7WV20|K7WV20_WHEAT, tr|A0A1K0J4U0|A0A1K0J4U0_WHEAT, tr|Q41509|Q41509_WHEAT, tr|A0A0K2QJ84|A0A0K2QJ84_WHEAT, tr|A0A1K0JNC7|A0A1K0JNC7_WHEAT, tr|A0A1K0J4S9|A0A1K0J4S9_WHEAT, tr|A0A0E3Z522|A0A0E3Z522_WHEAT, tr|R9XW84|R9XW84_WHEAT, tr|Q3S4V7|Q3S4V7_WHEAT, tr|A0A455QTH1|A0A455QTH1_WHEAT, tr|K7XE68|K7XE68_WHEAT, tr|X2L2G8|X2L2G8_WHEAT, tr|A5JSB5|A5JSB5_WHEAT, tr|R9XSU2|R9XSU2_WHEAT, tr|A0A0K2QJC3|A0A0K2QJC3_WHEAT, tr|A0A1K0J4V2|A0A1K0J4V2_WHEAT, tr|A0A0E3Z506|A0A0E3Z506_WHEAT, tr|Q41530|Q41530_WHEAT, tr|A0A1K0ISY1|A0A1K0ISY1_WHEAT, tr|A0A455QS89|A0A455QS89_WHEAT, tr|A5JSA8|A5JSA8_WHEAT, tr|R9XU85|R9XU85_WHEAT, tr|A5JSB6|A5JSB6_WHEAT, tr|A0A1K0IT79|A0A1K0IT79_WHEAT, tr|A7LHB2|A7LHB2_WHEAT, tr|A0A0E3Z589|A0A0E3Z589_WHEAT, tr|K7X0R6|K7X0R6_WHEAT, tr|A0A0K2QJY1|A0A0K2QJY1_WHEAT, tr|A0A0E3Z5U5|A0A0E3Z5U5_WHEAT, tr|R9XU81|R9XU81_WHEAT, tr|A0A1K0JS80|A0A1K0JS80_WHEAT, tr|A0A0K2QJD8|A0A0K2QJD8_WHEAT, tr|J7I026|J7I026_WHEAT, tr|R9XU74|R9XU74_WHEAT, tr|K7WV01|K7WV01_WHEAT, tr|R9XUN7|R9XUN7_WHEAT, tr|A0A0E3Z6M2|A0A0E3Z6M2_WHEAT, tr|A7LHC9|A7LHC9_9POAL, tr|A7LHC4|A7LHC4_9POAL, tr|A0A0E3Z6M6|A0A0E3Z6M6_WHEAT, tr|A0A0K2QJC6|A0A0K2QJC6_WHEAT, tr|J7HWD3|J7HWD3_WHEAT, tr|A0A2R2Y404|A0A2R2Y404_WHEAT, tr|B2ZRD0|B2ZRD0_WHEAT, tr|I0IT64|I0IT64_WHEAT, tr|A0A0K2QJY6|A0A0K2QJY6_WHEAT, tr|A0A0E3Z5U1|A0A0E3Z5U1_WHEAT, tr|A0A2R2Y432|A0A2R2Y432_WHEAT, tr|Q306G0|Q306G0_WHEAT, tr|I0IT62|I0IT62_WHEAT, tr|A0A0K2QJB6|A0A0K2QJB6_WHEAT, tr|A0A0E3Z7G8|A0A0E3Z7G8_WHEAT, tr|I0IT63|I0IT63_WHEAT, tr|K7XE59|K7XE59_WHEAT, tr|Q1WA39|Q1WA39_WHEAT, tr|A0A1K0JNG6|A0A1K0JNG6_WHEAT, tr|X2KVH9|X2KVH9_WHEAT, tr|A0A0K2QJB4|A0A0K2QJB4_WHEAT, tr|A0A2R2Y406|A0A2R2Y406_WHEAT
PQQQIPQQHQIPQQPQQ		33.47	2050.03	17	2.9	1026.03	31.72	1100000	12468			Y	tr|B6ETS1|B6ETS1_WHEAT, tr|B6ETS0|B6ETS0_WHEAT, tr|A0A290XYS5|A0A290XYS5_WHEAT, tr|A0A0B5JNX2|A0A0B5JNX2_WHEAT, tr|A0A0B5J8A5|A0A0B5J8A5_WHEAT, tr|A0A0B5J8A9|A0A0B5J8A9_WHEAT, tr|A0A290XYS9|A0A290XYS9_WHEAT, tr|A0A290XYV7|A0A290XYV7_WHEAT, tr|A0A0B5JK92|A0A0B5JK92_WHEAT, tr|A0A0B5JD24|A0A0B5JD24_WHEAT, tr|A0A0B5JNX7|A0A0B5JNX7_WHEAT, tr|A0A290XYS3|A0A290XYS3_WHEAT, tr|A0A290XYS2|A0A290XYS2_WHEAT, tr|Q402I5|Q402I5_WHEAT, tr|A0A0B5JNY2|A0A0B5JNY2_WHEAT, tr|A0A0B5JHW7|A0A0B5JHW7_WHEAT, tr|A0A290XYT5|A0A290XYT5_WHEAT, tr|A0A0B5JKA1|A0A0B5JKA1_WHEAT, tr|A0A0B5J8A0|A0A0B5J8A0_WHEAT, tr|A0A0B5JD31|A0A0B5JD31_WHEAT, tr|A0A290XYT4|A0A290XYT4_WHEAT, tr|A0A0B5JKA4|A0A0B5JKA4_WHEAT, tr|A0A0B5JHW1|A0A0B5JHW1_WHEAT, tr|A0A2U8JD20|A0A2U8JD20_WHEAT, tr|A0A2U8JD21|A0A2U8JD21_WHEAT
GQQQPFPPQQPYPQPQPFPSQQP		33.05	2645.27	23	1.9	882.764	53.68	854000	25526			Y	sp|P04722|GDA2_WHEAT, sp|P04721|GDA1_WHEAT, sp|P18573|GDA9_WHEAT, tr|K7XRA1|K7XRA1_WHEAT, tr|J7HT09|J7HT09_WHEAT, tr|A0A0K2QJX7|A0A0K2QJX7_WHEAT, tr|A7LHC8|A7LHC8_9POAL, tr|A0A0K2QJT3|A0A0K2QJT3_WHEAT, tr|A0A0E3Z7F7|A0A0E3Z7F7_WHEAT, tr|A0A1K0JNE4|A0A1K0JNE4_WHEAT, tr|A0A0E3UQV1|A0A0E3UQV1_WHEAT, tr|A0A0K2QJ92|A0A0K2QJ92_WHEAT, tr|A0A060N3B9|A0A060N3B9_WHEAT, tr|J7HZV4|J7HZV4_WHEAT, tr|K7X1F5|K7X1F5_WHEAT, tr|A0A0E3Z511|A0A0E3Z511_WHEAT, tr|R9XSX7|R9XSX7_WHEAT, tr|K7XE64|K7XE64_WHEAT, tr|K7XE85|K7XE85_WHEAT, tr|A5JSA9|A5JSA9_WHEAT, tr|A0A455QQ33|A0A455QQ33_WHEAT, tr|A0A0K2QJF4|A0A0K2QJF4_WHEAT, tr|A0A023WGB8|A0A023WGB8_WHEAT, tr|B2ZRD1|B2ZRD1_WHEAT, tr|Q9M4M0|Q9M4M0_WHEAT, tr|A0A0K2QJA2|A0A0K2QJA2_WHEAT, tr|A0A1K0ITF2|A0A1K0ITF2_WHEAT, tr|Q41533|Q41533_WHEAT, tr|K7XR49|K7XR49_WHEAT, tr|B2ZRD3|B2ZRD3_WHEAT, tr|A0A1K0JSA4|A0A1K0JSA4_WHEAT, tr|K7X1F1|K7X1F1_WHEAT, tr|A0A1K0J4W5|A0A1K0J4W5_WHEAT, tr|A0A0K2QJ89|A0A0K2QJ89_WHEAT, tr|A0A1K0ITF9|A0A1K0ITF9_WHEAT, tr|K7X0Q3|K7X0Q3_WHEAT, tr|B2ZRD2|B2ZRD2_WHEAT, tr|J7HZV9|J7HZV9_WHEAT, tr|K7XE82|K7XE82_WHEAT, tr|A0A0E3UQV3|A0A0E3UQV3_WHEAT, tr|R4V9J2|R4V9J2_WHEAT, tr|K7XR67|K7XR67_WHEAT, tr|A5JSB3|A5JSB3_WHEAT, tr|K7WV37|K7WV37_WHEAT, tr|A0A0K0VHI4|A0A0K0VHI4_WHEAT, tr|A0A1K0IT13|A0A1K0IT13_WHEAT, tr|A0A1K0ISY6|A0A1K0ISY6_WHEAT, tr|A0A0E3UR64|A0A0E3UR64_WHEAT, tr|A0A1K0K0Q0|A0A1K0K0Q0_WHEAT, tr|Q9M4M1|Q9M4M1_WHEAT, tr|Q9M4L9|Q9M4L9_WHEAT, tr|A0A0K2QJB3|A0A0K2QJB3_WHEAT, tr|H6VLP7|H6VLP7_WHEAT, tr|K7X1I9|K7X1I9_WHEAT, tr|A0A0E3UQU0|A0A0E3UQU0_WHEAT, tr|A0A1K0ISW8|A0A1K0ISW8_WHEAT, tr|Q9M4M2|Q9M4M2_WHEAT, tr|R9XUM3|R9XUM3_WHEAT, tr|A0A0K2QJU3|A0A0K2QJU3_WHEAT, tr|A0A0K2QJU7|A0A0K2QJU7_WHEAT, tr|A0A023WHQ9|A0A023WHQ9_WHEAT, tr|A0A0E3UR75|A0A0E3UR75_WHEAT, tr|K7XRC7|K7XRC7_WHEAT, tr|Q9M4M4|Q9M4M4_WHEAT, tr|A5JSB0|A5JSB0_WHEAT, tr|K7WV57|K7WV57_WHEAT, tr|Q9M4M5|Q9M4M5_WHEAT, tr|Q9S8X2|Q9S8X2_WHEAT, tr|R9XUP2|R9XUP2_WHEAT, tr|A0A1K0J4U7|A0A1K0J4U7_WHEAT, tr|R9XU77|R9XU77_WHEAT, tr|X2KVI4|X2KVI4_WHEAT, tr|A0A1K0ISX1|A0A1K0ISX1_WHEAT, tr|A0A2P1H6A2|A0A2P1H6A2_WHEAT, tr|A7LHB5|A7LHB5_WHEAT, tr|A0A0E3UR73|A0A0E3UR73_WHEAT, tr|J7HSR5|J7HSR5_WHEAT, tr|Q9M4L6|Q9M4L6_WHEAT, tr|A0A023WHE7|A0A023WHE7_WHEAT, tr|K7WV47|K7WV47_WHEAT, tr|Q3S4V8|Q3S4V8_WHEAT, tr|A0A1K0ITA3|A0A1K0ITA3_WHEAT, tr|A0A1K0K0N7|A0A1K0K0N7_WHEAT, tr|A0A0E3Z7H3|A0A0E3Z7H3_WHEAT, tr|A0A1K0IT85|A0A1K0IT85_WHEAT, tr|A7LHB4|A7LHB4_WHEAT, tr|A0A2P1H695|A0A2P1H695_WHEAT, tr|A0A0E3Z6L3|A0A0E3Z6L3_WHEAT, tr|A0A1K0IT72|A0A1K0IT72_WHEAT, tr|K7X1I3|K7X1I3_WHEAT, tr|A7LHB1|A7LHB1_WHEAT, tr|R9XV30|R9XV30_WHEAT, tr|A0A0E3Z5V9|A0A0E3Z5V9_WHEAT, tr|A0A1K0JND6|A0A1K0JND6_WHEAT, tr|K7XR55|K7XR55_WHEAT, tr|A0A023WHR4|A0A023WHR4_WHEAT, tr|R9XSV1|R9XSV1_WHEAT, tr|R9XSV7|R9XSV7_WHEAT, tr|A0A0K2QJD3|A0A0K2QJD3_WHEAT, tr|K7XR89|K7XR89_WHEAT, tr|A7LHB3|A7LHB3_WHEAT, tr|R4VEK6|R4VEK6_WHEAT, tr|K7X0R1|K7X0R1_WHEAT, tr|K7X0I8|K7X0I8_WHEAT, tr|A0A0E3Z5V1|A0A0E3Z5V1_WHEAT, tr|K7X0I0|K7X0I0_WHEAT, tr|R9XV39|R9XV39_WHEAT, tr|J7I030|J7I030_WHEAT, tr|A0A0K2QJJ9|A0A0K2QJJ9_WHEAT, tr|A0A0K2QJK1|A0A0K2QJK1_WHEAT, tr|A0A1W6C2K0|A0A1W6C2K0_WHEAT, tr|A0A0K2QJE4|A0A0K2QJE4_WHEAT, tr|A0A1K0IT12|A0A1K0IT12_WHEAT, tr|A0A0K2QJJ1|A0A0K2QJJ1_WHEAT, tr|A5JSA6|A5JSA6_WHEAT, tr|K7WV20|K7WV20_WHEAT, tr|A0A1K0J4U0|A0A1K0J4U0_WHEAT, tr|Q41509|Q41509_WHEAT, tr|A0A0K2QJ84|A0A0K2QJ84_WHEAT, tr|A0A1K0JNC7|A0A1K0JNC7_WHEAT, tr|A0A0E3Z522|A0A0E3Z522_WHEAT, tr|R9XW84|R9XW84_WHEAT, tr|Q3S4V7|Q3S4V7_WHEAT, tr|A0A455QTH1|A0A455QTH1_WHEAT, tr|K7XE68|K7XE68_WHEAT, tr|X2L2G8|X2L2G8_WHEAT, tr|A5JSB5|A5JSB5_WHEAT, tr|A0A0K2QJC3|A0A0K2QJC3_WHEAT, tr|A0A1K0J4V2|A0A1K0J4V2_WHEAT, tr|A0A0E3Z506|A0A0E3Z506_WHEAT, tr|Q41530|Q41530_WHEAT, tr|A0A455QS89|A0A455QS89_WHEAT, tr|A5JSA8|A5JSA8_WHEAT, tr|R9XU85|R9XU85_WHEAT, tr|A5JSB6|A5JSB6_WHEAT, tr|A0A1K0IT79|A0A1K0IT79_WHEAT, tr|A7LHB2|A7LHB2_WHEAT, tr|A0A0E3Z589|A0A0E3Z589_WHEAT, tr|K7X0R6|K7X0R6_WHEAT, tr|A0A0K2QJY1|A0A0K2QJY1_WHEAT, tr|A0A0E3Z5U5|A0A0E3Z5U5_WHEAT, tr|R9XU81|R9XU81_WHEAT, tr|A0A1K0JS80|A0A1K0JS80_WHEAT, tr|A0A0K2QJD8|A0A0K2QJD8_WHEAT, tr|J7I026|J7I026_WHEAT, tr|R9XU74|R9XU74_WHEAT, tr|K7WV01|K7WV01_WHEAT, tr|R9XUN7|R9XUN7_WHEAT, tr|A0A0E3Z6M2|A0A0E3Z6M2_WHEAT, tr|A7LHC9|A7LHC9_9POAL, tr|A7LHC4|A7LHC4_9POAL, tr|A0A0E3Z6M6|A0A0E3Z6M6_WHEAT, tr|A0A0K2QJC6|A0A0K2QJC6_WHEAT, tr|J7HWD3|J7HWD3_WHEAT, tr|A0A2R2Y404|A0A2R2Y404_WHEAT, tr|B2ZRD0|B2ZRD0_WHEAT, tr|I0IT64|I0IT64_WHEAT, tr|A0A0K2QJY6|A0A0K2QJY6_WHEAT, tr|A0A0E3Z5U1|A0A0E3Z5U1_WHEAT, tr|A0A2R2Y432|A0A2R2Y432_WHEAT, tr|Q306G0|Q306G0_WHEAT, tr|I0IT62|I0IT62_WHEAT, tr|A0A0K2QJB6|A0A0K2QJB6_WHEAT, tr|A0A0E3Z7G8|A0A0E3Z7G8_WHEAT, tr|I0IT63|I0IT63_WHEAT, tr|K7XE59|K7XE59_WHEAT, tr|Q1WA39|Q1WA39_WHEAT, tr|A0A1K0JNG6|A0A1K0JNG6_WHEAT, tr|X2KVH9|X2KVH9_WHEAT, tr|A0A0K2QJB4|A0A0K2QJB4_WHEAT, tr|A0A2R2Y406|A0A2R2Y406_WHEAT
C(+57.02)NVYVRPDC(+57.02)		32.31	1181.5	9	2.1	591.756	29.54	525000	11124	Carbamidomethylation	C1:Carbamidomethylation:1000.00;C9:Carbamidomethylation:1000.00	N	tr|B6UKM9|B6UKM9_WHEAT, tr|L7R5A3|L7R5A3_WHEAT, tr|A0A5B9Y1L6|A0A5B9Y1L6_WHEAT, tr|B6UKN1|B6UKN1_WHEAT, tr|U5U6P1|U5U6P1_WHEAT, tr|R9XV71|R9XV71_WHEAT, tr|R9XUB4|R9XUB4_WHEAT, tr|A0A4D6Q9K0|A0A4D6Q9K0_WHEAT, tr|U5U7C3|U5U7C3_WHEAT, tr|K7XEG8|K7XEG8_WHEAT, tr|A0A4D6QE74|A0A4D6QE74_WHEAT, tr|A0A4D6Q702|A0A4D6Q702_WHEAT, tr|B6UKQ1|B6UKQ1_WHEAT, tr|R9XUC7|R9XUC7_WHEAT, tr|A0A4D6K1B8|A0A4D6K1B8_WHEAT, tr|A0A4D6Q640|A0A4D6Q640_WHEAT, tr|L7R4Z9|L7R4Z9_WHEAT, tr|A0A4D6Q9J3|A0A4D6Q9J3_WHEAT, tr|A0A5B9Y471|A0A5B9Y471_WHEAT, tr|K7XEG5|K7XEG5_WHEAT, tr|A0A4D6QE82|A0A4D6QE82_WHEAT, tr|L7R5Y9|L7R5Y9_WHEAT, tr|A0A4D6Q6S3|A0A4D6Q6S3_WHEAT, tr|A0A4D6Q692|A0A4D6Q692_WHEAT, tr|A0A4D6Q7P4|A0A4D6Q7P4_WHEAT, tr|H9A6B9|H9A6B9_WHEAT, tr|R9XT08|R9XT08_WHEAT, tr|A0A4D6Q689|A0A4D6Q689_WHEAT, tr|D0ES79|D0ES79_WHEAT, tr|L7R918|L7R918_WHEAT, tr|A0A4D6Q642|A0A4D6Q642_WHEAT, tr|L7R666|L7R666_WHEAT, tr|A0A5B9Y1T4|A0A5B9Y1T4_WHEAT, tr|A0A4D6Q720|A0A4D6Q720_WHEAT, tr|H9A6C2|H9A6C2_WHEAT, tr|K7X0Y6|K7X0Y6_WHEAT, tr|U5U6M7|U5U6M7_WHEAT, tr|A0A4D6K428|A0A4D6K428_WHEAT, tr|H9A6C1|H9A6C1_WHEAT, tr|K7WVC4|K7WVC4_WHEAT, tr|U5U7C7|U5U7C7_WHEAT, tr|U5U7C0|U5U7C0_WHEAT, tr|U5UA50|U5UA50_WHEAT, tr|L7R664|L7R664_WHEAT, tr|A0A4D6Q634|A0A4D6Q634_WHEAT, tr|R9XSZ9|R9XSZ9_WHEAT, tr|Q94G94|Q94G94_WHEAT, tr|R9XT17|R9XT17_WHEAT, tr|R9XSY2|R9XSY2_WHEAT, tr|U5U9Q8|U5U9Q8_WHEAT, tr|R9XUC3|R9XUC3_WHEAT, tr|B6UKP5|B6UKP5_WHEAT, tr|A0A4D6QBN8|A0A4D6QBN8_WHEAT, tr|K7WVB5|K7WVB5_WHEAT, tr|A0A4D6Q6U4|A0A4D6Q6U4_WHEAT, tr|K7XEG0|K7XEG0_WHEAT, tr|R9XWB8|R9XWB8_WHEAT, tr|A0A4D6K1Y6|A0A4D6K1Y6_WHEAT, tr|U5U9Q4|U5U9Q4_WHEAT, tr|U5U6N8|U5U6N8_WHEAT, tr|A0A4D6Q680|A0A4D6Q680_WHEAT, tr|B6UKP3|B6UKP3_WHEAT, tr|U5U6M3|U5U6M3_WHEAT, tr|B6UKQ8|B6UKQ8_WHEAT, tr|K7XRJ1|K7XRJ1_WHEAT, tr|R9XUR0|R9XUR0_WHEAT, tr|R9XV74|R9XV74_WHEAT, tr|R9XT13|R9XT13_WHEAT, tr|A0A4D6K4V7|A0A4D6K4V7_WHEAT, tr|H9A6C0|H9A6C0_WHEAT, tr|B6UKM4|B6UKM4_WHEAT, tr|B6UKP4|B6UKP4_WHEAT, tr|B6UKQ5|B6UKQ5_WHEAT, tr|A0A4D6QE78|A0A4D6QE78_WHEAT, tr|A0A4D6Q6T6|A0A4D6Q6T6_WHEAT, tr|H9A6B8|H9A6B8_WHEAT, tr|R9XUS2|R9XUS2_WHEAT, tr|B6UKN2|B6UKN2_WHEAT, tr|B6DQD6|B6DQD6_9POAL, tr|R9XUQ5|R9XUQ5_WHEAT, tr|R9XV82|R9XV82_WHEAT, tr|R9XUR5|R9XUR5_WHEAT, tr|K7XRI7|K7XRI7_WHEAT, tr|B6UKQ6|B6UKQ6_WHEAT, tr|A0A5B9Y2H5|A0A5B9Y2H5_WHEAT, tr|B6UKN6|B6UKN6_WHEAT, tr|A0A4D6Q669|A0A4D6Q669_WHEAT, tr|A0A5B9Y2C8|A0A5B9Y2C8_WHEAT, tr|A0A4D6Q625|A0A4D6Q625_WHEAT, tr|R9XWA9|R9XWA9_WHEAT, tr|B6UKQ3|B6UKQ3_WHEAT, tr|L7R599|L7R599_WHEAT, tr|U5UA51|U5UA51_WHEAT, tr|K7XRH9|K7XRH9_WHEAT, tr|A7XDG6|A7XDG6_WHEAT, tr|B5ANT0|B5ANT0_WHEAT, tr|A7XDG7|A7XDG7_WHEAT, tr|A0A4D6Q648|A0A4D6Q648_WHEAT
SC(+57.02)HVM(+15.99)QQQC(+57.02)C(+57.02)Q		32.18	1480.53	11	2.1	741.275	14.93	171000	3740	Carbamidomethylation; Oxidation (M)	C2:Carbamidomethylation:1000.00;M5:Oxidation (M):1000.00;C9:Carbamidomethylation:1000.00;C10:Carbamidomethylation:1000.00	Y	sp|P04729|GDB1_WHEAT, sp|P16315|GLTC_WHEAT, sp|P04730|GDB3_WHEAT, sp|P10386|GLTB_WHEAT, tr|Q8W3V2|Q8W3V2_WHEAT, tr|Q00M59|Q00M59_WHEAT, tr|Q00M61|Q00M61_WHEAT, tr|Q8W3V5|Q8W3V5_WHEAT, tr|Q5MFQ2|Q5MFQ2_WHEAT, tr|P93791|P93791_WHEAT, tr|B2BZD1|B2BZD1_WHEAT, tr|Q18NR2|Q18NR2_WHEAT, tr|A8IED5|A8IED5_9POAL, tr|Q3YB17|Q3YB17_9POAL, tr|D2DII8|D2DII8_WHEAT, tr|K7WV92|K7WV92_WHEAT, tr|A4KZ73|A4KZ73_WHEAT, tr|A0A2R3C1P7|A0A2R3C1P7_WHEAT, tr|V9P779|V9P779_WHEAT, tr|Q8W3W4|Q8W3W4_WHEAT, tr|Q5MFH4|Q5MFH4_WHEAT, tr|V9P6P2|V9P6P2_WHEAT, tr|A0A0S2GJQ8|A0A0S2GJQ8_WHEAT, tr|A0A165R8I1|A0A165R8I1_WHEAT, tr|A0A1U9XLG5|A0A1U9XLG5_WHEAT, tr|Q5MFP8|Q5MFP8_WHEAT, tr|B2BZD0|B2BZD0_WHEAT, tr|I3QPG6|I3QPG6_WHEAT, tr|Q5MFM7|Q5MFM7_WHEAT, tr|V9P6P6|V9P6P6_WHEAT, tr|V9P767|V9P767_WHEAT, tr|V9P7D8|V9P7D8_WHEAT, tr|F8SGM3|F8SGM3_WHEAT, tr|D3U328|D3U328_WHEAT, tr|A0A060N0C7|A0A060N0C7_WHEAT, tr|B5ANT2|B5ANT2_WHEAT, tr|Q5MFM5|Q5MFM5_WHEAT, tr|Q0QBR3|Q0QBR3_WHEAT, tr|Q5MFK6|Q5MFK6_WHEAT, tr|D0EVP4|D0EVP4_WHEAT, tr|V9P6F2|V9P6F2_WHEAT, tr|D2DII6|D2DII6_WHEAT, tr|Q8W3V6|Q8W3V6_WHEAT, tr|B2Y2R6|B2Y2R6_WHEAT, tr|R4JBK6|R4JBK6_WHEAT, tr|Q8W3W8|Q8W3W8_WHEAT, tr|V9P6Q7|V9P6Q7_WHEAT, tr|Q0GNF9|Q0GNF9_WHEAT, tr|V9P7D5|V9P7D5_WHEAT, tr|H9XH00|H9XH00_WHEAT, tr|Q5MFP3|Q5MFP3_WHEAT, tr|Q8W3X0|Q8W3X0_WHEAT, tr|Q5MFM6|Q5MFM6_WHEAT, tr|F4YT77|F4YT77_WHEAT, tr|A0A1U9XL87|A0A1U9XL87_WHEAT, tr|A0A3G3C4I0|A0A3G3C4I0_WHEAT, tr|Q5MFL2|Q5MFL2_WHEAT, tr|F8SGN3|F8SGN3_WHEAT, tr|Q5MFQ1|Q5MFQ1_WHEAT, tr|D2DII5|D2DII5_WHEAT, tr|R4JB49|R4JB49_WHEAT, tr|X2JC84|X2JC84_WHEAT, tr|Q41552|Q41552_WHEAT, tr|C0KK81|C0KK81_WHEAT, tr|Q5MFI9|Q5MFI9_WHEAT, tr|C0KK80|C0KK80_WHEAT, tr|Q5MFK7|Q5MFK7_WHEAT, tr|Q8W3W5|Q8W3W5_WHEAT, tr|K0HZJ2|K0HZJ2_WHEAT, tr|R4JB54|R4JB54_WHEAT, tr|A2IBV7|A2IBV7_WHEAT, tr|Q5MFJ4|Q5MFJ4_WHEAT, tr|D6RVY7|D6RVY7_WHEAT, tr|Q0PW09|Q0PW09_WHEAT, tr|Q5MFQ6|Q5MFQ6_WHEAT, tr|F8SGP0|F8SGP0_WHEAT, tr|I3XHQ1|I3XHQ1_WHEAT, tr|B2Y2R8|B2Y2R8_WHEAT, tr|Q0GQX1|Q0GQX1_WHEAT, tr|Q8W3W9|Q8W3W9_WHEAT, tr|V9P7D0|V9P7D0_WHEAT, tr|K7X1P3|K7X1P3_WHEAT, tr|A0A3G3C4P3|A0A3G3C4P3_WHEAT, tr|F8SGN4|F8SGN4_WHEAT, tr|R4JB52|R4JB52_WHEAT, tr|I3XHQ2|I3XHQ2_WHEAT, tr|Q5MFM1|Q5MFM1_WHEAT, tr|F8SGM0|F8SGM0_WHEAT, tr|Q5MFK8|Q5MFK8_WHEAT, tr|A0A3G3C4H7|A0A3G3C4H7_WHEAT, tr|G3F3Z3|G3F3Z3_WHEAT, tr|A0A2R3C1P4|A0A2R3C1P4_WHEAT, tr|Q75ZV8|Q75ZV8_WHEAT, tr|X2JC78|X2JC78_WHEAT, tr|V9P7D3|V9P7D3_WHEAT, tr|R4JBF1|R4JBF1_WHEAT, tr|A0A2R4Q9T6|A0A2R4Q9T6_WHEAT, tr|V9P6D7|V9P6D7_WHEAT, tr|D3UAL7|D3UAL7_WHEAT, tr|Q5MFN9|Q5MFN9_WHEAT, tr|A0A3G3C4Q9|A0A3G3C4Q9_WHEAT, tr|H9XH01|H9XH01_WHEAT, tr|A0A3G3C4J5|A0A3G3C4J5_WHEAT, tr|Q5MFJ6|Q5MFJ6_WHEAT, tr|A0A1B1RV25|A0A1B1RV25_WHEAT, tr|F8SGP1|F8SGP1_WHEAT, tr|Q5MFJ0|Q5MFJ0_WHEAT, tr|Q7DM83|Q7DM83_WHEAT, tr|Q52NZ3|Q52NZ3_WHEAT, tr|A0A0S2GKA3|A0A0S2GKA3_WHEAT, tr|A0A0S2GJP7|A0A0S2GJP7_WHEAT, tr|Q8H0J4|Q8H0J4_WHEAT, tr|F8SGM2|F8SGM2_WHEAT, tr|C0KK82|C0KK82_WHEAT, tr|Q5MFL6|Q5MFL6_WHEAT, tr|I3QPH4|I3QPH4_WHEAT, tr|D0EVP2|D0EVP2_WHEAT, tr|Q5MFN6|Q5MFN6_WHEAT, tr|K0I5W1|K0I5W1_WHEAT, tr|V9P6N2|V9P6N2_WHEAT, tr|Q8W3X4|Q8W3X4_WHEAT, tr|R4JAQ0|R4JAQ0_WHEAT, tr|D7RFI3|D7RFI3_WHEAT, tr|V9P6E8|V9P6E8_WHEAT, tr|V9P6D0|V9P6D0_WHEAT, tr|B5ANT3|B5ANT3_WHEAT, tr|V9P6R6|V9P6R6_WHEAT, tr|Q6J160|Q6J160_WHEAT, tr|V9P741|V9P741_WHEAT, tr|I3XHQ3|I3XHQ3_WHEAT, tr|Q5MFJ5|Q5MFJ5_WHEAT, tr|A0A0S2GJS5|A0A0S2GJS5_WHEAT, tr|Q5MFJ9|Q5MFJ9_WHEAT, tr|A0A3G3C4I5|A0A3G3C4I5_WHEAT, tr|Q5MFK3|Q5MFK3_WHEAT, tr|D0EVP5|D0EVP5_WHEAT, tr|A0A0S2GJQ9|A0A0S2GJQ9_WHEAT, tr|V9P7D2|V9P7D2_WHEAT, tr|B2LS34|B2LS34_WHEAT, tr|Q5MFN4|Q5MFN4_WHEAT, tr|F8SGP3|F8SGP3_WHEAT, tr|F8SGQ3|F8SGQ3_WHEAT, tr|Q5MFP0|Q5MFP0_WHEAT, tr|Q1ZZT4|Q1ZZT4_WHEAT, tr|V9P7D6|V9P7D6_WHEAT, tr|F6M7E1|F6M7E1_WHEAT, tr|V9P757|V9P757_WHEAT, tr|A0A1W6C2K5|A0A1W6C2K5_WHEAT, tr|Q52NZ6|Q52NZ6_WHEAT, tr|R4JBJ2|R4JBJ2_WHEAT, tr|R4JBK0|R4JBK0_WHEAT, tr|R9YSZ0|R9YSZ0_WHEAT, tr|D0EVN9|D0EVN9_WHEAT, tr|Q0PW08|Q0PW08_WHEAT, tr|R4JDK6|R4JDK6_WHEAT, tr|D2K763|D2K763_WHEAT, tr|I3XHP8|I3XHP8_WHEAT, tr|Q84U20|Q84U20_WHEAT, tr|Q5MFQ4|Q5MFQ4_WHEAT, tr|F8SGM4|F8SGM4_WHEAT, tr|K7XED9|K7XED9_WHEAT, tr|V9P776|V9P776_WHEAT, tr|I3RTU0|I3RTU0_WHEAT, tr|A0A0S2GJV0|A0A0S2GJV0_WHEAT, tr|Q8GU18|Q8GU18_WHEAT, tr|Q8W3W2|Q8W3W2_WHEAT, tr|V9P778|V9P778_WHEAT, tr|Q9ZNY0|Q9ZNY0_WHEAT, tr|A0A3G3C4H3|A0A3G3C4H3_WHEAT, tr|V9P6C8|V9P6C8_WHEAT, tr|Q3LGB5|Q3LGB5_WHEAT, tr|G3F3Z1|G3F3Z1_WHEAT, tr|P94021|P94021_WHEAT, tr|I1XB51|I1XB51_WHEAT, tr|F4YT78|F4YT78_WHEAT, tr|Q5MFN3|Q5MFN3_WHEAT, tr|I1XB60|I1XB60_WHEAT, tr|D3UAL8|D3UAL8_WHEAT, tr|Q8W3V7|Q8W3V7_WHEAT, tr|D3U323|D3U323_WHEAT, tr|A0A3G3C4W5|A0A3G3C4W5_WHEAT, tr|R4JFK6|R4JFK6_WHEAT, tr|Q8W3X2|Q8W3X2_WHEAT, tr|R4JF82|R4JF82_WHEAT, tr|A0A0S2GJQ6|A0A0S2GJQ6_WHEAT, tr|P93792|P93792_WHEAT, tr|R4JB65|R4JB65_WHEAT, tr|F8SGP4|F8SGP4_WHEAT, tr|I1XB41|I1XB41_WHEAT, tr|A9Z176|A9Z176_WHEAT, tr|V9P7D1|V9P7D1_WHEAT, tr|Q8W3X3|Q8W3X3_WHEAT, tr|A0A2R3C1P3|A0A2R3C1P3_WHEAT, tr|F5A655|F5A655_WHEAT, tr|D3U319|D3U319_WHEAT, tr|V9P760|V9P760_WHEAT, tr|A0A0S2GJP9|A0A0S2GJP9_WHEAT, tr|F8SGP8|F8SGP8_WHEAT, tr|V9P6C5|V9P6C5_WHEAT, tr|A0A0S2GJS3|A0A0S2GJS3_WHEAT, tr|A0A1U9XLA1|A0A1U9XLA1_WHEAT, tr|V9P766|V9P766_WHEAT, tr|Q8H0J5|Q8H0J5_WHEAT, tr|O22108|O22108_WHEAT, tr|Q5MFN5|Q5MFN5_WHEAT, tr|Q8W3X6|Q8W3X6_WHEAT, tr|D6RVY4|D6RVY4_WHEAT, tr|Q6QGV8|Q6QGV8_WHEAT, tr|A0A3G3C4I6|A0A3G3C4I6_WHEAT, tr|Q5MFI2|Q5MFI2_WHEAT, tr|R9YUB3|R9YUB3_WHEAT, tr|Q30DX7|Q30DX7_WHEAT, tr|K7XRG7|K7XRG7_WHEAT, tr|Q8W3W1|Q8W3W1_WHEAT, tr|F8SGN5|F8SGN5_WHEAT, tr|V9P6N8|V9P6N8_WHEAT, tr|Q5MFM9|Q5MFM9_WHEAT, tr|Q3LGB7|Q3LGB7_WHEAT, tr|Q5MFP1|Q5MFP1_WHEAT, tr|Q5MFK9|Q5MFK9_WHEAT, tr|I1XB44|I1XB44_WHEAT, tr|R9YUB0|R9YUB0_WHEAT, tr|A0A0S2GJQ0|A0A0S2GJQ0_WHEAT, tr|A0A0S2GJQ3|A0A0S2GJQ3_WHEAT, tr|V9P769|V9P769_WHEAT, tr|B2Y2S0|B2Y2S0_WHEAT, tr|Q5MFQ5|Q5MFQ5_WHEAT, tr|Q5MFQ0|Q5MFQ0_WHEAT, tr|Q5MFN2|Q5MFN2_WHEAT, tr|Q52NZ5|Q52NZ5_WHEAT, tr|A0A3G3C4G7|A0A3G3C4G7_WHEAT, tr|Q8W3W6|Q8W3W6_WHEAT, tr|A0A1U9XLA3|A0A1U9XLA3_WHEAT, tr|H9XGZ9|H9XGZ9_WHEAT, tr|D0EVP6|D0EVP6_WHEAT, tr|R9YTM4|R9YTM4_WHEAT, tr|Q52NZ2|Q52NZ2_WHEAT, tr|B6DVS3|B6DVS3_WHEAT, tr|Q0GNG0|Q0GNG0_WHEAT, tr|A0A3G3C4E8|A0A3G3C4E8_WHEAT, tr|A0A0S2GJS0|A0A0S2GJS0_WHEAT, tr|Q571Q5|Q571Q5_WHEAT, tr|Q5MFL7|Q5MFL7_WHEAT, tr|D0EVP0|D0EVP0_WHEAT, tr|I3QPH0|I3QPH0_WHEAT, tr|Q6J161|Q6J161_WHEAT, tr|V9P754|V9P754_WHEAT, tr|I3XHP9|I3XHP9_WHEAT, tr|D3U315|D3U315_WHEAT, tr|B2Y2R4|B2Y2R4_WHEAT, tr|A0A2R4Q9U9|A0A2R4Q9U9_WHEAT, tr|A0A3G3C4W3|A0A3G3C4W3_WHEAT, tr|A9YSH4|A9YSH4_WHEAT, tr|A9UID3|A9UID3_9POAL, tr|Q7Y074|Q7Y074_WHEAT, tr|Q0GQX0|Q0GQX0_WHEAT, tr|P93793|P93793_WHEAT, tr|Q6QGV9|Q6QGV9_WHEAT, tr|R4JFB5|R4JFB5_WHEAT, tr|R4JDM1|R4JDM1_WHEAT, tr|D3U326|D3U326_WHEAT, tr|F8SGQ2|F8SGQ2_WHEAT, tr|Q8W3X1|Q8W3X1_WHEAT, tr|A0A3G3C4J8|A0A3G3C4J8_WHEAT, tr|B5ANT6|B5ANT6_WHEAT, tr|R4JAT4|R4JAT4_WHEAT, tr|Q3LGB6|Q3LGB6_WHEAT, tr|R9YQY5|R9YQY5_WHEAT, tr|Q8W3V9|Q8W3V9_WHEAT, tr|Q30DX5|Q30DX5_WHEAT, tr|A0A3G3C4G2|A0A3G3C4G2_WHEAT, tr|A8IEA6|A8IEA6_9POAL, tr|Q8W3W3|Q8W3W3_WHEAT, tr|B2Y2R5|B2Y2R5_WHEAT, tr|A0A2R3C1T0|A0A2R3C1T0_WHEAT, tr|Q5MFN1|Q5MFN1_WHEAT, tr|A0A0S2GJR8|A0A0S2GJR8_WHEAT, tr|A0A3G3C4H2|A0A3G3C4H2_WHEAT, tr|Q8W3V8|Q8W3V8_WHEAT, tr|F5A654|F5A654_WHEAT, tr|F8SGN6|F8SGN6_WHEAT, tr|R9YTM7|R9YTM7_WHEAT, tr|Q84U15|Q84U15_9POAL, tr|Q84U14|Q84U14_9POAL, tr|X2JFZ5|X2JFZ5_WHEAT, tr|F8SGP2|F8SGP2_WHEAT, tr|R9YU07|R9YU07_WHEAT, tr|Q8W3W7|Q8W3W7_WHEAT, tr|A2IBV6|A2IBV6_WHEAT, tr|G3F3Z2|G3F3Z2_WHEAT, tr|F4YT76|F4YT76_WHEAT, tr|X2JC81|X2JC81_WHEAT, tr|A0A3G3C4W4|A0A3G3C4W4_WHEAT, tr|Q84U13|Q84U13_9POAL, tr|Q84U12|Q84U12_9POAL, tr|Q3YB19|Q3YB19_9POAL, tr|Q3YB20|Q3YB20_9POAL, tr|Q3YB18|Q3YB18_9POAL, tr|Q5PU42|Q5PU42_9POAL, tr|A8IEE4|A8IEE4_9POAL, tr|Q5PU44|Q5PU44_9POAL, tr|Q5PU43|Q5PU43_9POAL, tr|A8IEA3|A8IEA3_9POAL, tr|Q5PU41|Q5PU41_9POAL, tr|B2Y2Q7|B2Y2Q7_WHEAT, tr|F8SGP6|F8SGP6_WHEAT, tr|R4JFH1|R4JFH1_WHEAT, tr|Q00M55|Q00M55_WHEAT, tr|A0A3G3C4H4|A0A3G3C4H4_WHEAT, tr|Q5MFK1|Q5MFK1_WHEAT, tr|R4JFK3|R4JFK3_WHEAT, tr|R4JFQ7|R4JFQ7_WHEAT, tr|B2Y2Q6|B2Y2Q6_WHEAT, tr|I1XB56|I1XB56_WHEAT, tr|B2Y2Q1|B2Y2Q1_WHEAT, tr|Q0QBR5|Q0QBR5_WHEAT, tr|R4JB56|R4JB56_WHEAT, tr|Q8W3W0|Q8W3W0_WHEAT, tr|R4JFA4|R4JFA4_WHEAT, tr|R4JBL6|R4JBL6_WHEAT, tr|B2Y2Q3|B2Y2Q3_WHEAT, tr|D0EVP1|D0EVP1_WHEAT, tr|R4JD66|R4JD66_WHEAT, tr|B2Y2S3|B2Y2S3_WHEAT, tr|B2Y2R3|B2Y2R3_WHEAT, tr|R4JB14|R4JB14_WHEAT, tr|Q5MFL4|Q5MFL4_WHEAT, tr|V9P748|V9P748_WHEAT, tr|B2Y2Q2|B2Y2Q2_WHEAT, tr|R4JDK8|R4JDK8_WHEAT, tr|R4JB48|R4JB48_WHEAT, tr|R4JB46|R4JB46_WHEAT, tr|R4JDN1|R4JDN1_WHEAT, tr|R4JBL2|R4JBL2_WHEAT, tr|R4JBF5|R4JBF5_WHEAT, tr|R4JB40|R4JB40_WHEAT, tr|Q75ZV9|Q75ZV9_WHEAT, tr|Q5MFI6|Q5MFI6_WHEAT, tr|F8SGQ1|F8SGQ1_WHEAT, tr|V9P6Q3|V9P6Q3_WHEAT, tr|R4JAM7|R4JAM7_WHEAT, tr|Q00M56|Q00M56_WHEAT, tr|R4JAT6|R4JAT6_WHEAT, tr|R4JAP5|R4JAP5_WHEAT, tr|B2Y2Q4|B2Y2Q4_WHEAT, tr|R4JBG2|R4JBG2_WHEAT, tr|Q5MFK2|Q5MFK2_WHEAT, tr|Q5MFP7|Q5MFP7_WHEAT, tr|I3RTU2|I3RTU2_WHEAT, tr|V9P6Q0|V9P6Q0_WHEAT, tr|Q41547|Q41547_WHEAT
PQQPPFSQQQQPVL		31.67	1620.83	14	2.6	811.422	50.38	685000	23706			Y	sp|P10386|GLTB_WHEAT, tr|Q8W3V2|Q8W3V2_WHEAT, tr|Q00M59|Q00M59_WHEAT, tr|P93791|P93791_WHEAT, tr|A8IED5|A8IED5_9POAL, tr|Q3YB17|Q3YB17_9POAL, tr|K7WV92|K7WV92_WHEAT, tr|V9P779|V9P779_WHEAT, tr|Q5MFH4|Q5MFH4_WHEAT, tr|A0A165R8I1|A0A165R8I1_WHEAT, tr|Q5MFM7|Q5MFM7_WHEAT, tr|A0A060N0C7|A0A060N0C7_WHEAT, tr|B5ANT2|B5ANT2_WHEAT, tr|Q5MFM5|Q5MFM5_WHEAT, tr|Q5MFK6|Q5MFK6_WHEAT, tr|B2Y2R6|B2Y2R6_WHEAT, tr|R4JBK6|R4JBK6_WHEAT, tr|Q8W3W8|Q8W3W8_WHEAT, tr|V9P6Q7|V9P6Q7_WHEAT, tr|V9P7D5|V9P7D5_WHEAT, tr|Q8W3X0|Q8W3X0_WHEAT, tr|Q5MFM6|Q5MFM6_WHEAT, tr|A0A3G3C4I0|A0A3G3C4I0_WHEAT, tr|Q5MFL2|Q5MFL2_WHEAT, tr|C0KK81|C0KK81_WHEAT, tr|Q5MFI9|Q5MFI9_WHEAT, tr|C0KK80|C0KK80_WHEAT, tr|Q5MFK7|Q5MFK7_WHEAT, tr|Q5MFJ4|Q5MFJ4_WHEAT, tr|D6RVY7|D6RVY7_WHEAT, tr|F8SGP0|F8SGP0_WHEAT, tr|I3XHQ1|I3XHQ1_WHEAT, tr|Q0GQX1|Q0GQX1_WHEAT, tr|V9P7D0|V9P7D0_WHEAT, tr|A0A3G3C4P3|A0A3G3C4P3_WHEAT, tr|Q5MFM1|Q5MFM1_WHEAT, tr|Q5MFK8|Q5MFK8_WHEAT, tr|A0A3G3C4H7|A0A3G3C4H7_WHEAT, tr|A0A2R3C1P4|A0A2R3C1P4_WHEAT, tr|A0A3G3C4G5|A0A3G3C4G5_WHEAT, tr|R4JBF1|R4JBF1_WHEAT, tr|A0A2R4Q9T6|A0A2R4Q9T6_WHEAT, tr|V9P6D7|V9P6D7_WHEAT, tr|A0A3G3C4Q9|A0A3G3C4Q9_WHEAT, tr|H9XH01|H9XH01_WHEAT, tr|Q5MFJ6|Q5MFJ6_WHEAT, tr|F8SGP1|F8SGP1_WHEAT, tr|Q5MFJ0|Q5MFJ0_WHEAT, tr|Q7DM83|Q7DM83_WHEAT, tr|Q6WZC3|Q6WZC3_WHEAT, tr|C0KK82|C0KK82_WHEAT, tr|Q5MFL6|Q5MFL6_WHEAT, tr|Q5MFN6|Q5MFN6_WHEAT, tr|Q8W3X4|Q8W3X4_WHEAT, tr|V9P6E8|V9P6E8_WHEAT, tr|V9P6R6|V9P6R6_WHEAT, tr|I3XHQ3|I3XHQ3_WHEAT, tr|Q5MFJ5|Q5MFJ5_WHEAT, tr|Q5MFJ9|Q5MFJ9_WHEAT, tr|A0A3G3C4I5|A0A3G3C4I5_WHEAT, tr|Q5MFK3|Q5MFK3_WHEAT, tr|A0A0S2GJQ9|A0A0S2GJQ9_WHEAT, tr|V9P7D2|V9P7D2_WHEAT, tr|B2LS34|B2LS34_WHEAT, tr|Q5MFN4|Q5MFN4_WHEAT, tr|F8SGP3|F8SGP3_WHEAT, tr|A0A1W6C2K5|A0A1W6C2K5_WHEAT, tr|R4JDK6|R4JDK6_WHEAT, tr|I3XHP8|I3XHP8_WHEAT, tr|A0A0S2GJV0|A0A0S2GJV0_WHEAT, tr|V9P778|V9P778_WHEAT, tr|Q9ZNY0|Q9ZNY0_WHEAT, tr|A0A3G3C4H3|A0A3G3C4H3_WHEAT, tr|V9P6C8|V9P6C8_WHEAT, tr|P94021|P94021_WHEAT, tr|I1XB51|I1XB51_WHEAT, tr|F4YT78|F4YT78_WHEAT, tr|Q5MFN3|Q5MFN3_WHEAT, tr|D3UAL8|D3UAL8_WHEAT, tr|A0A3G3C4W5|A0A3G3C4W5_WHEAT, tr|R4JFK6|R4JFK6_WHEAT, tr|Q8W3X2|Q8W3X2_WHEAT, tr|F8SGP4|F8SGP4_WHEAT, tr|A9Z176|A9Z176_WHEAT, tr|D3U319|D3U319_WHEAT, tr|A0A0S2GJP9|A0A0S2GJP9_WHEAT, tr|A0A0S2GJS3|A0A0S2GJS3_WHEAT, tr|Q5MFN5|Q5MFN5_WHEAT, tr|A0A3G3C4I6|A0A3G3C4I6_WHEAT, tr|Q5MFI2|Q5MFI2_WHEAT, tr|R9YUB3|R9YUB3_WHEAT, tr|Q30DX7|Q30DX7_WHEAT, tr|Q5MFM9|Q5MFM9_WHEAT, tr|Q3LGB7|Q3LGB7_WHEAT, tr|Q5MFK9|Q5MFK9_WHEAT, tr|B2Y2S0|B2Y2S0_WHEAT, tr|Q5MFN2|Q5MFN2_WHEAT, tr|A0A3G3C4G7|A0A3G3C4G7_WHEAT, tr|B6DVS3|B6DVS3_WHEAT, tr|Q0GNG0|Q0GNG0_WHEAT, tr|A0A3G3C4E8|A0A3G3C4E8_WHEAT, tr|Q5MFL7|Q5MFL7_WHEAT, tr|I3QPH0|I3QPH0_WHEAT, tr|I3XHP9|I3XHP9_WHEAT, tr|A0A3G3C4W3|A0A3G3C4W3_WHEAT, tr|Q7Y074|Q7Y074_WHEAT, tr|Q0GQX0|Q0GQX0_WHEAT, tr|P93793|P93793_WHEAT, tr|Q6QGV9|Q6QGV9_WHEAT, tr|Q8W3X1|Q8W3X1_WHEAT, tr|A0A3G3C4J8|A0A3G3C4J8_WHEAT, tr|Q30DX5|Q30DX5_WHEAT, tr|B2Y2R5|B2Y2R5_WHEAT, tr|Q5MFN1|Q5MFN1_WHEAT, tr|A0A3G3C4H2|A0A3G3C4H2_WHEAT, tr|R9YQY9|R9YQY9_WHEAT, tr|F5A654|F5A654_WHEAT, tr|F8SGP2|F8SGP2_WHEAT, tr|Q8W3W7|Q8W3W7_WHEAT, tr|Q84U12|Q84U12_9POAL, tr|Q3YB18|Q3YB18_9POAL, tr|A8IEA3|A8IEA3_9POAL, tr|Q5PU41|Q5PU41_9POAL, tr|A0A3G3C4H4|A0A3G3C4H4_WHEAT, tr|Q5MFK1|Q5MFK1_WHEAT, tr|R4JFA4|R4JFA4_WHEAT, tr|B2Y2R3|B2Y2R3_WHEAT, tr|Q5MFL4|Q5MFL4_WHEAT, tr|V9P748|V9P748_WHEAT, tr|R4JB48|R4JB48_WHEAT, tr|R4JDN1|R4JDN1_WHEAT, tr|Q75ZV9|Q75ZV9_WHEAT, tr|Q5MFI6|Q5MFI6_WHEAT, tr|R4JBG2|R4JBG2_WHEAT, tr|Q5MFK2|Q5MFK2_WHEAT, tr|V9P6Q0|V9P6Q0_WHEAT
LGQQQPFPPQQPYPQPQPFPSQQP		31.66	2758.35	24	3.7	920.461	54.19	1040000	25839			Y	sp|P04721|GDA1_WHEAT, tr|A0A0K2QJX7|A0A0K2QJX7_WHEAT, tr|A0A0E3Z7F7|A0A0E3Z7F7_WHEAT, tr|A0A1K0JNE4|A0A1K0JNE4_WHEAT, tr|A0A0E3UQV1|A0A0E3UQV1_WHEAT, tr|A0A060N3B9|A0A060N3B9_WHEAT, tr|A0A0E3Z511|A0A0E3Z511_WHEAT, tr|K7XE85|K7XE85_WHEAT, tr|A0A0K2QJF4|A0A0K2QJF4_WHEAT, tr|A0A023WGB8|A0A023WGB8_WHEAT, tr|Q9M4M0|Q9M4M0_WHEAT, tr|A0A0K2QJA2|A0A0K2QJA2_WHEAT, tr|A0A1K0ITF2|A0A1K0ITF2_WHEAT, tr|Q41533|Q41533_WHEAT, tr|B2ZRD3|B2ZRD3_WHEAT, tr|B2ZRD2|B2ZRD2_WHEAT, tr|K7XE82|K7XE82_WHEAT, tr|R4V9J2|R4V9J2_WHEAT, tr|A5JSB3|A5JSB3_WHEAT, tr|A0A0E3UR64|A0A0E3UR64_WHEAT, tr|Q9M4M1|Q9M4M1_WHEAT, tr|Q9M4L9|Q9M4L9_WHEAT, tr|A0A0E3UQU0|A0A0E3UQU0_WHEAT, tr|A0A1K0ISW8|A0A1K0ISW8_WHEAT, tr|Q9M4M2|Q9M4M2_WHEAT, tr|R9XUM3|R9XUM3_WHEAT, tr|A0A023WHQ9|A0A023WHQ9_WHEAT, tr|A5JSB0|A5JSB0_WHEAT, tr|Q9M4M5|Q9M4M5_WHEAT, tr|R9XUP2|R9XUP2_WHEAT, tr|A0A1K0J4U7|A0A1K0J4U7_WHEAT, tr|R9XU77|R9XU77_WHEAT, tr|X2KVI4|X2KVI4_WHEAT, tr|A0A1K0ISX1|A0A1K0ISX1_WHEAT, tr|A7LHB5|A7LHB5_WHEAT, tr|A0A0E3UR73|A0A0E3UR73_WHEAT, tr|A0A023WHE7|A0A023WHE7_WHEAT, tr|A0A1K0K0N7|A0A1K0K0N7_WHEAT, tr|A7LHB4|A7LHB4_WHEAT, tr|A0A0E3Z6L3|A0A0E3Z6L3_WHEAT, tr|A0A1K0IT72|A0A1K0IT72_WHEAT, tr|A7LHB1|A7LHB1_WHEAT, tr|A0A1K0JND6|A0A1K0JND6_WHEAT, tr|A0A023WHR4|A0A023WHR4_WHEAT, tr|R9XSV7|R9XSV7_WHEAT, tr|A0A0K2QJD3|A0A0K2QJD3_WHEAT, tr|R4VEK6|R4VEK6_WHEAT, tr|K7X0R1|K7X0R1_WHEAT, tr|R9XV39|R9XV39_WHEAT, tr|J7I030|J7I030_WHEAT, tr|K7WV20|K7WV20_WHEAT, tr|A0A1K0J4U0|A0A1K0J4U0_WHEAT, tr|Q41509|Q41509_WHEAT, tr|A0A1K0JNC7|A0A1K0JNC7_WHEAT, tr|R9XW84|R9XW84_WHEAT, tr|Q3S4V7|Q3S4V7_WHEAT, tr|A0A0K2QJC3|A0A0K2QJC3_WHEAT, tr|A0A0E3Z506|A0A0E3Z506_WHEAT, tr|Q41530|Q41530_WHEAT, tr|A5JSB6|A5JSB6_WHEAT, tr|A0A1K0IT79|A0A1K0IT79_WHEAT, tr|K7X0R6|K7X0R6_WHEAT, tr|A0A0K2QJY1|A0A0K2QJY1_WHEAT, tr|A0A1K0JS80|A0A1K0JS80_WHEAT, tr|A0A0K2QJD8|A0A0K2QJD8_WHEAT, tr|A0A0E3Z6M2|A0A0E3Z6M2_WHEAT, tr|A7LHC9|A7LHC9_9POAL, tr|A0A0E3Z6M6|A0A0E3Z6M6_WHEAT, tr|A0A0K2QJC6|A0A0K2QJC6_WHEAT, tr|B2ZRD0|B2ZRD0_WHEAT, tr|I0IT64|I0IT64_WHEAT, tr|A0A0K2QJY6|A0A0K2QJY6_WHEAT, tr|Q306G0|Q306G0_WHEAT, tr|A0A0E3Z7G8|A0A0E3Z7G8_WHEAT, tr|I0IT63|I0IT63_WHEAT, tr|X2KVH9|X2KVH9_WHEAT
PQQQIPQQHQIPQQPQQFPQQQQ		30.33	2806.39	23	1.1	936.472	38.59	171000	16674			Y	tr|A0A290XYS5|A0A290XYS5_WHEAT, tr|A0A0B5J8A5|A0A0B5J8A5_WHEAT, tr|A0A0B5J8A9|A0A0B5J8A9_WHEAT, tr|A0A290XYV7|A0A290XYV7_WHEAT, tr|A0A0B5JK92|A0A0B5JK92_WHEAT, tr|A0A0B5JD24|A0A0B5JD24_WHEAT, tr|A0A0B5JNX7|A0A0B5JNX7_WHEAT, tr|A0A290XYS2|A0A290XYS2_WHEAT, tr|Q402I5|Q402I5_WHEAT, tr|A0A0B5JNY2|A0A0B5JNY2_WHEAT, tr|A0A0B5JHW7|A0A0B5JHW7_WHEAT, tr|A0A290XYT5|A0A290XYT5_WHEAT, tr|A0A0B5JKA1|A0A0B5JKA1_WHEAT, tr|A0A0B5J8A0|A0A0B5J8A0_WHEAT, tr|A0A290XYT4|A0A290XYT4_WHEAT, tr|A0A0B5JKA4|A0A0B5JKA4_WHEAT, tr|A0A0B5JHW1|A0A0B5JHW1_WHEAT, tr|A0A2U8JD20|A0A2U8JD20_WHEAT, tr|A0A2U8JD21|A0A2U8JD21_WHEAT
TQQPQQPFPQQPQQPFPQQPQQPFPQ		30.09	3098.5	26	1.5	1033.84	54.3	2670000	25737			Y	tr|R9XUS6|R9XUS6_WHEAT, tr|A0A290XZ20|A0A290XZ20_WHEAT, tr|A0A290XZ51|A0A290XZ51_WHEAT, tr|A0A290XZ34|A0A290XZ34_WHEAT
PQQPPFSQQQQQQQQQQPPFSQQQQPVL		29.9	3329.62	28	2.4	1110.88	53.41	4900000	25190			Y	tr|Q00M61|Q00M61_WHEAT, tr|A0A2R3C1P7|A0A2R3C1P7_WHEAT, tr|A0A0S2GJQ8|A0A0S2GJQ8_WHEAT, tr|V9P6P6|V9P6P6_WHEAT, tr|V9P767|V9P767_WHEAT, tr|V9P7D8|V9P7D8_WHEAT, tr|K7X1P3|K7X1P3_WHEAT, tr|F8SGM0|F8SGM0_WHEAT, tr|A0A0S2GJP7|A0A0S2GJP7_WHEAT, tr|V9P6D0|V9P6D0_WHEAT, tr|V9P741|V9P741_WHEAT, tr|V9P757|V9P757_WHEAT, tr|Q84U20|Q84U20_WHEAT, tr|V9P776|V9P776_WHEAT, tr|Q8W3W2|Q8W3W2_WHEAT, tr|A0A0S2GJQ6|A0A0S2GJQ6_WHEAT, tr|V9P7D1|V9P7D1_WHEAT, tr|A0A2R3C1P3|A0A2R3C1P3_WHEAT, tr|V9P760|V9P760_WHEAT, tr|V9P6C5|V9P6C5_WHEAT, tr|V9P6N8|V9P6N8_WHEAT, tr|A0A0S2GJQ3|A0A0S2GJQ3_WHEAT, tr|V9P769|V9P769_WHEAT, tr|Q7Y075|Q7Y075_WHEAT, tr|F8SGQ2|F8SGQ2_WHEAT, tr|A8IEA6|A8IEA6_9POAL, tr|A0A2R3C1T0|A0A2R3C1T0_WHEAT, tr|X2JFZ5|X2JFZ5_WHEAT, tr|R9YU07|R9YU07_WHEAT, tr|F8SGP6|F8SGP6_WHEAT, tr|F8SGQ1|F8SGQ1_WHEAT, tr|I3RTU2|I3RTU2_WHEAT
SSC(+57.02)HVMQQQC(+57.02)C(+57.02)QQ		29.87	1679.63	13	2.9	840.823	20.7	0	6358	Carbamidomethylation	C3:Carbamidomethylation:1000.00;C10:Carbamidomethylation:1000.00;C11:Carbamidomethylation:1000.00	Y	sp|P04729|GDB1_WHEAT, sp|P16315|GLTC_WHEAT, sp|P04730|GDB3_WHEAT, sp|P10386|GLTB_WHEAT, tr|Q8W3V2|Q8W3V2_WHEAT, tr|Q00M59|Q00M59_WHEAT, tr|Q00M61|Q00M61_WHEAT, tr|Q8W3V5|Q8W3V5_WHEAT, tr|Q5MFQ2|Q5MFQ2_WHEAT, tr|P93791|P93791_WHEAT, tr|B2BZD1|B2BZD1_WHEAT, tr|Q18NR2|Q18NR2_WHEAT, tr|A8IED5|A8IED5_9POAL, tr|Q3YB17|Q3YB17_9POAL, tr|D2DII8|D2DII8_WHEAT, tr|K7WV92|K7WV92_WHEAT, tr|A4KZ73|A4KZ73_WHEAT, tr|V9P779|V9P779_WHEAT, tr|Q8W3W4|Q8W3W4_WHEAT, tr|Q5MFH4|Q5MFH4_WHEAT, tr|V9P6P2|V9P6P2_WHEAT, tr|A0A0S2GJQ8|A0A0S2GJQ8_WHEAT, tr|A0A165R8I1|A0A165R8I1_WHEAT, tr|A0A1U9XLG5|A0A1U9XLG5_WHEAT, tr|Q5MFP8|Q5MFP8_WHEAT, tr|B2BZD0|B2BZD0_WHEAT, tr|I3QPG6|I3QPG6_WHEAT, tr|Q5MFM7|Q5MFM7_WHEAT, tr|V9P6P6|V9P6P6_WHEAT, tr|V9P767|V9P767_WHEAT, tr|V9P7D8|V9P7D8_WHEAT, tr|F8SGM3|F8SGM3_WHEAT, tr|D3U328|D3U328_WHEAT, tr|A0A060N0C7|A0A060N0C7_WHEAT, tr|B5ANT2|B5ANT2_WHEAT, tr|Q5MFM5|Q5MFM5_WHEAT, tr|Q0QBR3|Q0QBR3_WHEAT, tr|Q5MFK6|Q5MFK6_WHEAT, tr|D0EVP4|D0EVP4_WHEAT, tr|V9P6F2|V9P6F2_WHEAT, tr|D2DII6|D2DII6_WHEAT, tr|Q8W3V6|Q8W3V6_WHEAT, tr|B2Y2R6|B2Y2R6_WHEAT, tr|R4JBK6|R4JBK6_WHEAT, tr|Q8W3W8|Q8W3W8_WHEAT, tr|V9P6Q7|V9P6Q7_WHEAT, tr|Q0GNF9|Q0GNF9_WHEAT, tr|V9P7D5|V9P7D5_WHEAT, tr|H9XH00|H9XH00_WHEAT, tr|Q5MFP3|Q5MFP3_WHEAT, tr|Q8W3X0|Q8W3X0_WHEAT, tr|Q5MFM6|Q5MFM6_WHEAT, tr|F4YT77|F4YT77_WHEAT, tr|A0A1U9XL87|A0A1U9XL87_WHEAT, tr|A0A3G3C4I0|A0A3G3C4I0_WHEAT, tr|Q5MFL2|Q5MFL2_WHEAT, tr|F8SGN3|F8SGN3_WHEAT, tr|Q5MFQ1|Q5MFQ1_WHEAT, tr|D2DII5|D2DII5_WHEAT, tr|R4JB49|R4JB49_WHEAT, tr|X2JC84|X2JC84_WHEAT, tr|Q41552|Q41552_WHEAT, tr|C0KK81|C0KK81_WHEAT, tr|Q5MFI9|Q5MFI9_WHEAT, tr|C0KK80|C0KK80_WHEAT, tr|Q5MFK7|Q5MFK7_WHEAT, tr|K0HZJ2|K0HZJ2_WHEAT, tr|R4JB54|R4JB54_WHEAT, tr|A2IBV7|A2IBV7_WHEAT, tr|Q5MFJ4|Q5MFJ4_WHEAT, tr|D6RVY7|D6RVY7_WHEAT, tr|Q0PW09|Q0PW09_WHEAT, tr|Q5MFQ6|Q5MFQ6_WHEAT, tr|F8SGP0|F8SGP0_WHEAT, tr|I3XHQ1|I3XHQ1_WHEAT, tr|B2Y2R8|B2Y2R8_WHEAT, tr|Q0GQX1|Q0GQX1_WHEAT, tr|Q8W3W9|Q8W3W9_WHEAT, tr|V9P7D0|V9P7D0_WHEAT, tr|K7X1P3|K7X1P3_WHEAT, tr|A0A3G3C4P3|A0A3G3C4P3_WHEAT, tr|F8SGN4|F8SGN4_WHEAT, tr|R4JB52|R4JB52_WHEAT, tr|I3XHQ2|I3XHQ2_WHEAT, tr|Q5MFM1|Q5MFM1_WHEAT, tr|F8SGM0|F8SGM0_WHEAT, tr|Q5MFK8|Q5MFK8_WHEAT, tr|A0A3G3C4H7|A0A3G3C4H7_WHEAT, tr|G3F3Z3|G3F3Z3_WHEAT, tr|A0A2R3C1P4|A0A2R3C1P4_WHEAT, tr|Q75ZV8|Q75ZV8_WHEAT, tr|X2JC78|X2JC78_WHEAT, tr|V9P7D3|V9P7D3_WHEAT, tr|R4JBF1|R4JBF1_WHEAT, tr|A0A2R4Q9T6|A0A2R4Q9T6_WHEAT, tr|V9P6D7|V9P6D7_WHEAT, tr|D3UAL7|D3UAL7_WHEAT, tr|Q5MFN9|Q5MFN9_WHEAT, tr|A0A3G3C4Q9|A0A3G3C4Q9_WHEAT, tr|H9XH01|H9XH01_WHEAT, tr|A0A3G3C4J5|A0A3G3C4J5_WHEAT, tr|Q5MFJ6|Q5MFJ6_WHEAT, tr|A0A1B1RV25|A0A1B1RV25_WHEAT, tr|F8SGP1|F8SGP1_WHEAT, tr|Q5MFJ0|Q5MFJ0_WHEAT, tr|Q7DM83|Q7DM83_WHEAT, tr|Q52NZ3|Q52NZ3_WHEAT, tr|A0A0S2GKA3|A0A0S2GKA3_WHEAT, tr|A0A0S2GJP7|A0A0S2GJP7_WHEAT, tr|Q8H0J4|Q8H0J4_WHEAT, tr|F8SGM2|F8SGM2_WHEAT, tr|C0KK82|C0KK82_WHEAT, tr|Q5MFL6|Q5MFL6_WHEAT, tr|I3QPH4|I3QPH4_WHEAT, tr|D0EVP2|D0EVP2_WHEAT, tr|Q5MFN6|Q5MFN6_WHEAT, tr|K0I5W1|K0I5W1_WHEAT, tr|V9P6N2|V9P6N2_WHEAT, tr|Q8W3X4|Q8W3X4_WHEAT, tr|R4JAQ0|R4JAQ0_WHEAT, tr|D7RFI3|D7RFI3_WHEAT, tr|V9P6E8|V9P6E8_WHEAT, tr|V9P6D0|V9P6D0_WHEAT, tr|B5ANT3|B5ANT3_WHEAT, tr|V9P6R6|V9P6R6_WHEAT, tr|Q6J160|Q6J160_WHEAT, tr|V9P741|V9P741_WHEAT, tr|I3XHQ3|I3XHQ3_WHEAT, tr|Q5MFJ5|Q5MFJ5_WHEAT, tr|A0A0S2GJS5|A0A0S2GJS5_WHEAT, tr|Q5MFJ9|Q5MFJ9_WHEAT, tr|A0A3G3C4I5|A0A3G3C4I5_WHEAT, tr|Q5MFK3|Q5MFK3_WHEAT, tr|D0EVP5|D0EVP5_WHEAT, tr|A0A0S2GJQ9|A0A0S2GJQ9_WHEAT, tr|V9P7D2|V9P7D2_WHEAT, tr|B2LS34|B2LS34_WHEAT, tr|Q5MFN4|Q5MFN4_WHEAT, tr|F8SGP3|F8SGP3_WHEAT, tr|F8SGQ3|F8SGQ3_WHEAT, tr|Q5MFP0|Q5MFP0_WHEAT, tr|Q1ZZT4|Q1ZZT4_WHEAT, tr|V9P7D6|V9P7D6_WHEAT, tr|F6M7E1|F6M7E1_WHEAT, tr|V9P757|V9P757_WHEAT, tr|A0A1W6C2K5|A0A1W6C2K5_WHEAT, tr|Q52NZ6|Q52NZ6_WHEAT, tr|R4JBJ2|R4JBJ2_WHEAT, tr|R4JBK0|R4JBK0_WHEAT, tr|R9YSZ0|R9YSZ0_WHEAT, tr|D0EVN9|D0EVN9_WHEAT, tr|Q0PW08|Q0PW08_WHEAT, tr|R4JDK6|R4JDK6_WHEAT, tr|D2K763|D2K763_WHEAT, tr|I3XHP8|I3XHP8_WHEAT, tr|Q84U20|Q84U20_WHEAT, tr|Q5MFQ4|Q5MFQ4_WHEAT, tr|F8SGM4|F8SGM4_WHEAT, tr|K7XED9|K7XED9_WHEAT, tr|V9P776|V9P776_WHEAT, tr|I3RTU0|I3RTU0_WHEAT, tr|A0A0S2GJV0|A0A0S2GJV0_WHEAT, tr|Q8GU18|Q8GU18_WHEAT, tr|Q8W3W2|Q8W3W2_WHEAT, tr|V9P778|V9P778_WHEAT, tr|Q9ZNY0|Q9ZNY0_WHEAT, tr|A0A3G3C4H3|A0A3G3C4H3_WHEAT, tr|V9P6C8|V9P6C8_WHEAT, tr|Q3LGB5|Q3LGB5_WHEAT, tr|G3F3Z1|G3F3Z1_WHEAT, tr|P94021|P94021_WHEAT, tr|I1XB51|I1XB51_WHEAT, tr|F4YT78|F4YT78_WHEAT, tr|Q5MFN3|Q5MFN3_WHEAT, tr|I1XB60|I1XB60_WHEAT, tr|D3UAL8|D3UAL8_WHEAT, tr|Q8W3V7|Q8W3V7_WHEAT, tr|D3U323|D3U323_WHEAT, tr|A0A3G3C4W5|A0A3G3C4W5_WHEAT, tr|R4JFK6|R4JFK6_WHEAT, tr|Q8W3X2|Q8W3X2_WHEAT, tr|R4JF82|R4JF82_WHEAT, tr|A0A0S2GJQ6|A0A0S2GJQ6_WHEAT, tr|P93792|P93792_WHEAT, tr|R4JB65|R4JB65_WHEAT, tr|F8SGP4|F8SGP4_WHEAT, tr|I1XB41|I1XB41_WHEAT, tr|A9Z176|A9Z176_WHEAT, tr|V9P7D1|V9P7D1_WHEAT, tr|Q8W3X3|Q8W3X3_WHEAT, tr|A0A2R3C1P3|A0A2R3C1P3_WHEAT, tr|F5A655|F5A655_WHEAT, tr|D3U319|D3U319_WHEAT, tr|V9P760|V9P760_WHEAT, tr|A0A0S2GJP9|A0A0S2GJP9_WHEAT, tr|F8SGP8|F8SGP8_WHEAT, tr|V9P6C5|V9P6C5_WHEAT, tr|A0A0S2GJS3|A0A0S2GJS3_WHEAT, tr|A0A1U9XLA1|A0A1U9XLA1_WHEAT, tr|V9P766|V9P766_WHEAT, tr|Q8H0J5|Q8H0J5_WHEAT, tr|O22108|O22108_WHEAT, tr|Q5MFN5|Q5MFN5_WHEAT, tr|Q8W3X6|Q8W3X6_WHEAT, tr|D6RVY4|D6RVY4_WHEAT, tr|Q6QGV8|Q6QGV8_WHEAT, tr|A0A3G3C4I6|A0A3G3C4I6_WHEAT, tr|Q5MFI2|Q5MFI2_WHEAT, tr|R9YUB3|R9YUB3_WHEAT, tr|Q30DX7|Q30DX7_WHEAT, tr|K7XRG7|K7XRG7_WHEAT, tr|Q8W3W1|Q8W3W1_WHEAT, tr|F8SGN5|F8SGN5_WHEAT, tr|V9P6N8|V9P6N8_WHEAT, tr|Q5MFM9|Q5MFM9_WHEAT, tr|Q3LGB7|Q3LGB7_WHEAT, tr|Q5MFP1|Q5MFP1_WHEAT, tr|Q5MFK9|Q5MFK9_WHEAT, tr|I1XB44|I1XB44_WHEAT, tr|R9YUB0|R9YUB0_WHEAT, tr|A0A0S2GJQ0|A0A0S2GJQ0_WHEAT, tr|A0A0S2GJQ3|A0A0S2GJQ3_WHEAT, tr|V9P769|V9P769_WHEAT, tr|B2Y2S0|B2Y2S0_WHEAT, tr|Q5MFQ5|Q5MFQ5_WHEAT, tr|Q5MFQ0|Q5MFQ0_WHEAT, tr|Q5MFN2|Q5MFN2_WHEAT, tr|Q52NZ5|Q52NZ5_WHEAT, tr|A0A3G3C4G7|A0A3G3C4G7_WHEAT, tr|Q8W3W6|Q8W3W6_WHEAT, tr|A0A1U9XLA3|A0A1U9XLA3_WHEAT, tr|H9XGZ9|H9XGZ9_WHEAT, tr|D0EVP6|D0EVP6_WHEAT, tr|R9YTM4|R9YTM4_WHEAT, tr|Q52NZ2|Q52NZ2_WHEAT, tr|B6DVS3|B6DVS3_WHEAT, tr|Q0GNG0|Q0GNG0_WHEAT, tr|A0A3G3C4E8|A0A3G3C4E8_WHEAT, tr|A0A0S2GJS0|A0A0S2GJS0_WHEAT, tr|Q571Q5|Q571Q5_WHEAT, tr|Q5MFL7|Q5MFL7_WHEAT, tr|D0EVP0|D0EVP0_WHEAT, tr|Q6J161|Q6J161_WHEAT, tr|V9P754|V9P754_WHEAT, tr|I3XHP9|I3XHP9_WHEAT, tr|D3U315|D3U315_WHEAT, tr|B2Y2R4|B2Y2R4_WHEAT, tr|A0A2R4Q9U9|A0A2R4Q9U9_WHEAT, tr|A0A3G3C4W3|A0A3G3C4W3_WHEAT, tr|A9YSH4|A9YSH4_WHEAT, tr|A9UID3|A9UID3_9POAL, tr|Q7Y074|Q7Y074_WHEAT, tr|Q0GQX0|Q0GQX0_WHEAT, tr|P93793|P93793_WHEAT, tr|Q6QGV9|Q6QGV9_WHEAT, tr|R4JFB5|R4JFB5_WHEAT, tr|R4JDM1|R4JDM1_WHEAT, tr|D3U326|D3U326_WHEAT, tr|F8SGQ2|F8SGQ2_WHEAT, tr|Q8W3X1|Q8W3X1_WHEAT, tr|A0A3G3C4J8|A0A3G3C4J8_WHEAT, tr|B5ANT6|B5ANT6_WHEAT, tr|R4JAT4|R4JAT4_WHEAT, tr|Q3LGB6|Q3LGB6_WHEAT, tr|R9YQY5|R9YQY5_WHEAT, tr|Q8W3V9|Q8W3V9_WHEAT, tr|Q30DX5|Q30DX5_WHEAT, tr|A0A3G3C4G2|A0A3G3C4G2_WHEAT, tr|A8IEA6|A8IEA6_9POAL, tr|Q8W3W3|Q8W3W3_WHEAT, tr|B2Y2R5|B2Y2R5_WHEAT, tr|A0A2R3C1T0|A0A2R3C1T0_WHEAT, tr|Q5MFN1|Q5MFN1_WHEAT, tr|A0A0S2GJR8|A0A0S2GJR8_WHEAT, tr|A0A3G3C4H2|A0A3G3C4H2_WHEAT, tr|Q8W3V8|Q8W3V8_WHEAT, tr|F5A654|F5A654_WHEAT, tr|F8SGN6|F8SGN6_WHEAT, tr|R9YTM7|R9YTM7_WHEAT, tr|Q84U15|Q84U15_9POAL, tr|Q84U14|Q84U14_9POAL, tr|X2JFZ5|X2JFZ5_WHEAT, tr|F8SGP2|F8SGP2_WHEAT, tr|R9YU07|R9YU07_WHEAT, tr|Q8W3W7|Q8W3W7_WHEAT, tr|A2IBV6|A2IBV6_WHEAT, tr|G3F3Z2|G3F3Z2_WHEAT, tr|F4YT76|F4YT76_WHEAT, tr|X2JC81|X2JC81_WHEAT, tr|A0A3G3C4W4|A0A3G3C4W4_WHEAT, tr|Q84U13|Q84U13_9POAL, tr|Q3YB19|Q3YB19_9POAL, tr|Q3YB20|Q3YB20_9POAL, tr|Q3YB18|Q3YB18_9POAL, tr|Q5PU42|Q5PU42_9POAL, tr|A8IEE4|A8IEE4_9POAL, tr|Q5PU44|Q5PU44_9POAL, tr|Q5PU43|Q5PU43_9POAL, tr|A8IEA3|A8IEA3_9POAL, tr|Q5PU41|Q5PU41_9POAL, tr|B2Y2Q7|B2Y2Q7_WHEAT, tr|F8SGP6|F8SGP6_WHEAT, tr|R4JFH1|R4JFH1_WHEAT, tr|Q00M55|Q00M55_WHEAT, tr|A0A3G3C4H4|A0A3G3C4H4_WHEAT, tr|Q5MFK1|Q5MFK1_WHEAT, tr|R4JFK3|R4JFK3_WHEAT, tr|R4JFQ7|R4JFQ7_WHEAT, tr|B2Y2Q6|B2Y2Q6_WHEAT, tr|I1XB56|I1XB56_WHEAT, tr|B2Y2Q1|B2Y2Q1_WHEAT, tr|Q0QBR5|Q0QBR5_WHEAT, tr|R4JB56|R4JB56_WHEAT, tr|Q8W3W0|Q8W3W0_WHEAT, tr|R4JFA4|R4JFA4_WHEAT, tr|R4JBL6|R4JBL6_WHEAT, tr|B2Y2Q3|B2Y2Q3_WHEAT, tr|D0EVP1|D0EVP1_WHEAT, tr|R4JD66|R4JD66_WHEAT, tr|B2Y2S3|B2Y2S3_WHEAT, tr|R4JB14|R4JB14_WHEAT, tr|Q5MFL4|Q5MFL4_WHEAT, tr|V9P748|V9P748_WHEAT, tr|B2Y2Q2|B2Y2Q2_WHEAT, tr|R4JDK8|R4JDK8_WHEAT, tr|R4JB48|R4JB48_WHEAT, tr|R4JB46|R4JB46_WHEAT, tr|R4JDN1|R4JDN1_WHEAT, tr|R4JBL2|R4JBL2_WHEAT, tr|R4JBF5|R4JBF5_WHEAT, tr|R4JB40|R4JB40_WHEAT, tr|Q75ZV9|Q75ZV9_WHEAT, tr|Q5MFI6|Q5MFI6_WHEAT, tr|F8SGQ1|F8SGQ1_WHEAT, tr|V9P6Q3|V9P6Q3_WHEAT, tr|R4JAM7|R4JAM7_WHEAT, tr|Q00M56|Q00M56_WHEAT, tr|R4JAT6|R4JAT6_WHEAT, tr|R4JAP5|R4JAP5_WHEAT, tr|B2Y2Q4|B2Y2Q4_WHEAT, tr|R4JBG2|R4JBG2_WHEAT, tr|Q5MFK2|Q5MFK2_WHEAT, tr|Q5MFP7|Q5MFP7_WHEAT, tr|I3RTU2|I3RTU2_WHEAT, tr|V9P6Q0|V9P6Q0_WHEAT, tr|Q41547|Q41547_WHEAT
SIC(+57.02)HVMQQQC(+57.02)C(+57.02)QQ		28.37	1705.68	13	1.8	853.848	29.34	122000	10996	Carbamidomethylation	C3:Carbamidomethylation:1000.00;C10:Carbamidomethylation:1000.00;C11:Carbamidomethylation:1000.00	Y	sp|P10385|GLTA_WHEAT, tr|Q6SPZ1|Q6SPZ1_WHEAT, tr|Q6SPZ3|Q6SPZ3_WHEAT, tr|R4V1P5|R4V1P5_WHEAT, tr|C3VN74|C3VN74_WHEAT, tr|Q8W3V0|Q8W3V0_WHEAT, tr|X2JAE7|X2JAE7_WHEAT, tr|A0A3G3C4Q1|A0A3G3C4Q1_WHEAT, tr|R4JBJ8|R4JBJ8_WHEAT, tr|A0A1U9XL81|A0A1U9XL81_WHEAT, tr|A0A1U9XLA9|A0A1U9XLA9_WHEAT, tr|M1GP58|M1GP58_WHEAT, tr|Q6SPZ0|Q6SPZ0_WHEAT, tr|B8R6A0|B8R6A0_WHEAT, tr|R4JBI2|R4JBI2_WHEAT, tr|R4JBH8|R4JBH8_WHEAT, tr|D2DII1|D2DII1_WHEAT, tr|V9P7D7|V9P7D7_WHEAT, tr|R4JAR7|R4JAR7_WHEAT, tr|R4JB27|R4JB27_WHEAT, tr|D2DII3|D2DII3_WHEAT, tr|Q8W3U9|Q8W3U9_WHEAT, tr|R4JB44|R4JB44_WHEAT, tr|F8SGQ4|F8SGQ4_WHEAT, tr|A0A1U9XLB3|A0A1U9XLB3_WHEAT, tr|Q0PW11|Q0PW11_WHEAT, tr|A0A3G3C4G6|A0A3G3C4G6_WHEAT, tr|Q8W3V1|Q8W3V1_WHEAT, tr|D3U317|D3U317_WHEAT, tr|A0A0S2GJQ4|A0A0S2GJQ4_WHEAT, tr|R4JB34|R4JB34_WHEAT, tr|C3VN75|C3VN75_WHEAT, tr|M1GMA2|M1GMA2_WHEAT, tr|Q6SPY8|Q6SPY8_WHEAT, tr|R4JB50|R4JB50_WHEAT, tr|A9UID2|A9UID2_9POAL, tr|K7RDA5|K7RDA5_WHEAT, tr|R4JFL5|R4JFL5_WHEAT, tr|C3VN77|C3VN77_WHEAT, tr|X2J8E3|X2J8E3_WHEAT, tr|D3UAL5|D3UAL5_WHEAT, tr|P93794|P93794_WHEAT, tr|Q6SPZ2|Q6SPZ2_WHEAT, tr|R4JD42|R4JD42_WHEAT, tr|R4JBE8|R4JBE8_WHEAT, tr|R4JAQ1|R4JAQ1_WHEAT, tr|R4JB19|R4JB19_WHEAT, tr|D2DII7|D2DII7_WHEAT
EVC(+57.02)KVPIPNPS		27.67	1238.63	11	0.6	620.324	38.95	328000	16857	Carbamidomethylation	C3:Carbamidomethylation:1000.00	Y	sp|P01083|IAA2_WHEAT
SQQPQQPFPQPQQQFPQPQQP		26.92	2487.19	21	1.6	830.073	49.15	1960000	22934			Y	sp|P21292|GDBX_WHEAT, tr|A0A290XZ17|A0A290XZ17_WHEAT, tr|B5ANT1|B5ANT1_WHEAT, tr|A0A4D6K4X0|A0A4D6K4X0_WHEAT, tr|A0A290XYY5|A0A290XYY5_WHEAT, tr|A0A4D6JZI5|A0A4D6JZI5_WHEAT, tr|A0A290XYX2|A0A290XYX2_WHEAT, tr|A0A4D6Q708|A0A4D6Q708_WHEAT, tr|F2X0K9|F2X0K9_WHEAT, tr|Q41543|Q41543_WHEAT, tr|A0A4D6K1C3|A0A4D6K1C3_WHEAT, tr|A0A5B9Y471|A0A5B9Y471_WHEAT, tr|Q94G93|Q94G93_WHEAT, tr|B6DQB4|B6DQB4_WHEAT, tr|A0A5B9Y2E5|A0A5B9Y2E5_WHEAT, tr|R9XWA6|R9XWA6_WHEAT, tr|R9XUA5|R9XUA5_WHEAT, tr|A0A290XYV4|A0A290XYV4_WHEAT, tr|A0A290XYX8|A0A290XYX8_WHEAT, tr|B6UKM5|B6UKM5_WHEAT, tr|A0A290XYV3|A0A290XYV3_WHEAT, tr|A0A4D6Q7Q8|A0A4D6Q7Q8_WHEAT, tr|A0A4D6K2W9|A0A4D6K2W9_WHEAT, tr|B6UKN4|B6UKN4_WHEAT, tr|R9XWA1|R9XWA1_WHEAT, tr|A0A290XYX4|A0A290XYX4_WHEAT, tr|B6UKN5|B6UKN5_WHEAT, tr|Q9M4L5|Q9M4L5_WHEAT, tr|L7R666|L7R666_WHEAT, tr|F2X0K7|F2X0K7_WHEAT, tr|D0ES81|D0ES81_WHEAT, tr|H9A6C2|H9A6C2_WHEAT, tr|K7X0Y6|K7X0Y6_WHEAT, tr|A0A290XYX7|A0A290XYX7_WHEAT, tr|A0A290XYZ2|A0A290XYZ2_WHEAT, tr|D0ES85|D0ES85_WHEAT, tr|A0A290XYZ4|A0A290XYZ4_WHEAT, tr|A0A290XZ08|A0A290XZ08_WHEAT, tr|A0A290XYZ9|A0A290XYZ9_WHEAT, tr|U5U7C7|U5U7C7_WHEAT, tr|Q6EEW7|Q6EEW7_WHEAT, tr|B6DQB2|B6DQB2_WHEAT, tr|A0A290XYX5|A0A290XYX5_WHEAT, tr|A0A290XYV1|A0A290XYV1_WHEAT, tr|A0A290XZ27|A0A290XZ27_WHEAT, tr|R9XUR8|R9XUR8_WHEAT, tr|R9XV56|R9XV56_WHEAT, tr|R9XSY2|R9XSY2_WHEAT, tr|B6UKP6|B6UKP6_WHEAT, tr|A0A290XYW9|A0A290XYW9_WHEAT, tr|A0A290XYU4|A0A290XYU4_WHEAT, tr|B6DQB7|B6DQB7_WHEAT, tr|A0A4D6QBN8|A0A4D6QBN8_WHEAT, tr|K7WVB5|K7WVB5_WHEAT, tr|Q94G90|Q94G90_WHEAT, tr|K7XEG0|K7XEG0_WHEAT, tr|A0A290XZ01|A0A290XZ01_WHEAT, tr|A0A290XZ14|A0A290XZ14_WHEAT, tr|A0A290XZ21|A0A290XZ21_WHEAT, tr|A0A290XZ07|A0A290XZ07_WHEAT, tr|A0A4D6QE67|A0A4D6QE67_WHEAT, tr|A0A290XYZ8|A0A290XYZ8_WHEAT, tr|Q94G95|Q94G95_WHEAT, tr|A0A290XYZ6|A0A290XYZ6_WHEAT, tr|Q6EEX0|Q6EEX0_WHEAT, tr|A0A290XZ23|A0A290XZ23_WHEAT, tr|R9XUR0|R9XUR0_WHEAT, tr|A0A4D6Q9K7|A0A4D6Q9K7_WHEAT, tr|A0A290XYW5|A0A290XYW5_WHEAT, tr|A0A290XZ26|A0A290XZ26_WHEAT, tr|D0ES84|D0ES84_WHEAT, tr|B6UKM7|B6UKM7_WHEAT, tr|H9A6C0|H9A6C0_WHEAT, tr|A0A290XZ11|A0A290XZ11_WHEAT, tr|D0ES82|D0ES82_WHEAT, tr|A0A290XZ28|A0A290XZ28_WHEAT, tr|A0A290XZ50|A0A290XZ50_WHEAT, tr|A0A290XZ34|A0A290XZ34_WHEAT, tr|H9A6B8|H9A6B8_WHEAT, tr|B6DQD6|B6DQD6_9POAL, tr|B6DQD1|B6DQD1_9POAL, tr|B6DQC9|B6DQC9_9POAL, tr|B6DQE1|B6DQE1_9POAL, tr|R9XUQ5|R9XUQ5_WHEAT, tr|A0A290XYX1|A0A290XYX1_WHEAT, tr|R9XUR5|R9XUR5_WHEAT, tr|A0A290XZ30|A0A290XZ30_WHEAT, tr|K7XRI7|K7XRI7_WHEAT, tr|R9XSZ2|R9XSZ2_WHEAT, tr|K7X1R6|K7X1R6_WHEAT, tr|K7XRH9|K7XRH9_WHEAT, tr|D0EMA4|D0EMA4_WHEAT, tr|A0A290XYW2|A0A290XYW2_WHEAT, tr|M9TLK0|M9TLK0_WHEAT, tr|K7XEF1|K7XEF1_WHEAT, tr|B5ANT0|B5ANT0_WHEAT, tr|K7X1Q2|K7X1Q2_WHEAT, tr|A0A4D6JZB7|A0A4D6JZB7_WHEAT, tr|A0A290XZ16|A0A290XZ16_WHEAT, tr|M9TE79|M9TE79_WHEAT, tr|Q94G92|Q94G92_WHEAT
SC(+57.02)HVM(+15.99)QQQC(+57.02)C(+57.02)		24.97	1352.47	10	2.4	677.245	14.8	124000	3701	Carbamidomethylation; Oxidation (M)	C2:Carbamidomethylation:1000.00;M5:Oxidation (M):1000.00;C9:Carbamidomethylation:1000.00;C10:Carbamidomethylation:1000.00	Y	sp|P04729|GDB1_WHEAT, sp|P16315|GLTC_WHEAT, sp|P04730|GDB3_WHEAT, sp|P10386|GLTB_WHEAT, tr|Q8W3V2|Q8W3V2_WHEAT, tr|Q00M59|Q00M59_WHEAT, tr|Q00M61|Q00M61_WHEAT, tr|Q8W3V5|Q8W3V5_WHEAT, tr|Q5MFQ2|Q5MFQ2_WHEAT, tr|P93791|P93791_WHEAT, tr|B2BZD1|B2BZD1_WHEAT, tr|Q18NR2|Q18NR2_WHEAT, tr|B2BZC4|B2BZC4_WHEAT, tr|A8IED5|A8IED5_9POAL, tr|Q3YB17|Q3YB17_9POAL, tr|D2DII8|D2DII8_WHEAT, tr|K7WV92|K7WV92_WHEAT, tr|A4KZ73|A4KZ73_WHEAT, tr|F8SGL2|F8SGL2_WHEAT, tr|A0A2R3C1P7|A0A2R3C1P7_WHEAT, tr|V9P779|V9P779_WHEAT, tr|Q8W3W4|Q8W3W4_WHEAT, tr|Q5MFH4|Q5MFH4_WHEAT, tr|F8SGN0|F8SGN0_WHEAT, tr|V9P6P2|V9P6P2_WHEAT, tr|A0A0S2GJQ8|A0A0S2GJQ8_WHEAT, tr|A0A165R8I1|A0A165R8I1_WHEAT, tr|A0A1U9XLG5|A0A1U9XLG5_WHEAT, tr|F8SGM5|F8SGM5_WHEAT, tr|C5IXL3|C5IXL3_WHEAT, tr|Q5MFP8|Q5MFP8_WHEAT, tr|B2BZD0|B2BZD0_WHEAT, tr|I3QPG6|I3QPG6_WHEAT, tr|F8SGL9|F8SGL9_WHEAT, tr|Q5MFM7|Q5MFM7_WHEAT, tr|V9P6P6|V9P6P6_WHEAT, tr|C3VN80|C3VN80_WHEAT, tr|V9P767|V9P767_WHEAT, tr|V9P7D8|V9P7D8_WHEAT, tr|F8SGM3|F8SGM3_WHEAT, tr|D3U328|D3U328_WHEAT, tr|A0A060N0C7|A0A060N0C7_WHEAT, tr|B5ANT2|B5ANT2_WHEAT, tr|Q5MFM5|Q5MFM5_WHEAT, tr|Q0QBR3|Q0QBR3_WHEAT, tr|Q5MFK6|Q5MFK6_WHEAT, tr|D0EVP4|D0EVP4_WHEAT, tr|V9P6F2|V9P6F2_WHEAT, tr|D2DII6|D2DII6_WHEAT, tr|Q8W3V6|Q8W3V6_WHEAT, tr|B2Y2R6|B2Y2R6_WHEAT, tr|R4JBK6|R4JBK6_WHEAT, tr|F8SGN9|F8SGN9_WHEAT, tr|Q8W3W8|Q8W3W8_WHEAT, tr|F8SGL6|F8SGL6_WHEAT, tr|V9P6Q7|V9P6Q7_WHEAT, tr|Q0GNF9|Q0GNF9_WHEAT, tr|V9P7D5|V9P7D5_WHEAT, tr|H9XH00|H9XH00_WHEAT, tr|Q5MFP3|Q5MFP3_WHEAT, tr|Q8W3X0|Q8W3X0_WHEAT, tr|Q5MFM6|Q5MFM6_WHEAT, tr|F4YT77|F4YT77_WHEAT, tr|A0A1U9XL87|A0A1U9XL87_WHEAT, tr|A0A3G3C4I0|A0A3G3C4I0_WHEAT, tr|Q5MFL2|Q5MFL2_WHEAT, tr|Q8W3X5|Q8W3X5_WHEAT, tr|F8SGN3|F8SGN3_WHEAT, tr|Q5MFQ1|Q5MFQ1_WHEAT, tr|F8SGL8|F8SGL8_WHEAT, tr|D2DII5|D2DII5_WHEAT, tr|R4JB49|R4JB49_WHEAT, tr|X2JC84|X2JC84_WHEAT, tr|F8SGM7|F8SGM7_WHEAT, tr|Q41552|Q41552_WHEAT, tr|C0KK81|C0KK81_WHEAT, tr|Q5MFI9|Q5MFI9_WHEAT, tr|C0KK80|C0KK80_WHEAT, tr|Q5MFK7|Q5MFK7_WHEAT, tr|Q8W3W5|Q8W3W5_WHEAT, tr|K0HZJ2|K0HZJ2_WHEAT, tr|R4JB54|R4JB54_WHEAT, tr|A2IBV7|A2IBV7_WHEAT, tr|Q5MFJ4|Q5MFJ4_WHEAT, tr|D6RVY7|D6RVY7_WHEAT, tr|Q0PW09|Q0PW09_WHEAT, tr|Q5MFQ6|Q5MFQ6_WHEAT, tr|F8SGP0|F8SGP0_WHEAT, tr|Q5TLY8|Q5TLY8_WHEAT, tr|I3XHQ1|I3XHQ1_WHEAT, tr|B2Y2R8|B2Y2R8_WHEAT, tr|Q0GQX1|Q0GQX1_WHEAT, tr|Q8W3W9|Q8W3W9_WHEAT, tr|V9P7D0|V9P7D0_WHEAT, tr|K7X1P3|K7X1P3_WHEAT, tr|A0A3G3C4P3|A0A3G3C4P3_WHEAT, tr|F8SGN4|F8SGN4_WHEAT, tr|R4JB52|R4JB52_WHEAT, tr|I3XHQ2|I3XHQ2_WHEAT, tr|F8SGL4|F8SGL4_WHEAT, tr|Q5MFM1|Q5MFM1_WHEAT, tr|F8SGM0|F8SGM0_WHEAT, tr|B2BZD2|B2BZD2_WHEAT, tr|Q5MFK8|Q5MFK8_WHEAT, tr|A0A3G3C4H7|A0A3G3C4H7_WHEAT, tr|G3F3Z3|G3F3Z3_WHEAT, tr|A0A2R3C1P4|A0A2R3C1P4_WHEAT, tr|Q75ZV8|Q75ZV8_WHEAT, tr|X2JC78|X2JC78_WHEAT, tr|V9P7D3|V9P7D3_WHEAT, tr|R4JBF1|R4JBF1_WHEAT, tr|A0A0S2GJR1|A0A0S2GJR1_WHEAT, tr|A0A2R4Q9T6|A0A2R4Q9T6_WHEAT, tr|V9P6D7|V9P6D7_WHEAT, tr|D3UAL7|D3UAL7_WHEAT, tr|Q5MFN9|Q5MFN9_WHEAT, tr|A0A3G3C4Q9|A0A3G3C4Q9_WHEAT, tr|H9XH01|H9XH01_WHEAT, tr|A0A3G3C4J5|A0A3G3C4J5_WHEAT, tr|Q5MFJ6|Q5MFJ6_WHEAT, tr|A0A1B1RV25|A0A1B1RV25_WHEAT, tr|F8SGP1|F8SGP1_WHEAT, tr|D3UAL6|D3UAL6_WHEAT, tr|Q5MFJ0|Q5MFJ0_WHEAT, tr|Q7DM83|Q7DM83_WHEAT, tr|Q52NZ3|Q52NZ3_WHEAT, tr|A0A0S2GKA3|A0A0S2GKA3_WHEAT, tr|A0A0S2GJP7|A0A0S2GJP7_WHEAT, tr|Q8H0J4|Q8H0J4_WHEAT, tr|F8SGM2|F8SGM2_WHEAT, tr|C0KK82|C0KK82_WHEAT, tr|Q5MFL6|Q5MFL6_WHEAT, tr|I3QPH4|I3QPH4_WHEAT, tr|D0EVP2|D0EVP2_WHEAT, tr|Q5MFN6|Q5MFN6_WHEAT, tr|C3VN79|C3VN79_WHEAT, tr|K0I5W1|K0I5W1_WHEAT, tr|V9P6N2|V9P6N2_WHEAT, tr|Q8W3X4|Q8W3X4_WHEAT, tr|R4JAQ0|R4JAQ0_WHEAT, tr|Q41551|Q41551_WHEAT, tr|D7RFI3|D7RFI3_WHEAT, tr|V9P6E8|V9P6E8_WHEAT, tr|V9P6D0|V9P6D0_WHEAT, tr|C8KIL6|C8KIL6_WHEAT, tr|B5ANT3|B5ANT3_WHEAT, tr|V9P6R6|V9P6R6_WHEAT, tr|Q6J160|Q6J160_WHEAT, tr|V9P741|V9P741_WHEAT, tr|I3XHQ3|I3XHQ3_WHEAT, tr|Q5MFJ5|Q5MFJ5_WHEAT, tr|A0A0S2GJS5|A0A0S2GJS5_WHEAT, tr|Q5MFJ9|Q5MFJ9_WHEAT, tr|A0A3G3C4I5|A0A3G3C4I5_WHEAT, tr|Q5MFK3|Q5MFK3_WHEAT, tr|D0EVP5|D0EVP5_WHEAT, tr|R4JAN9|R4JAN9_WHEAT, tr|A0A0S2GJQ9|A0A0S2GJQ9_WHEAT, tr|V9P7D2|V9P7D2_WHEAT, tr|B2LS34|B2LS34_WHEAT, tr|Q5MFN4|Q5MFN4_WHEAT, tr|F8SGP3|F8SGP3_WHEAT, tr|F8SGQ3|F8SGQ3_WHEAT, tr|Q5MFP0|Q5MFP0_WHEAT, tr|Q1ZZT4|Q1ZZT4_WHEAT, tr|V9P7D6|V9P7D6_WHEAT, tr|F6M7E1|F6M7E1_WHEAT, tr|V9P757|V9P757_WHEAT, tr|A0A1W6C2K5|A0A1W6C2K5_WHEAT, tr|Q52NZ6|Q52NZ6_WHEAT, tr|A0A0S2GJR0|A0A0S2GJR0_WHEAT, tr|R4JBJ2|R4JBJ2_WHEAT, tr|R4JBK0|R4JBK0_WHEAT, tr|R9YSZ0|R9YSZ0_WHEAT, tr|D0EVN9|D0EVN9_WHEAT, tr|Q0PW08|Q0PW08_WHEAT, tr|R4JDK6|R4JDK6_WHEAT, tr|D2K763|D2K763_WHEAT, tr|I3XHP8|I3XHP8_WHEAT, tr|Q84U20|Q84U20_WHEAT, tr|Q5MFQ4|Q5MFQ4_WHEAT, tr|F8SGM4|F8SGM4_WHEAT, tr|K7XED9|K7XED9_WHEAT, tr|V9P776|V9P776_WHEAT, tr|I3RTU0|I3RTU0_WHEAT, tr|A0A0S2GJV0|A0A0S2GJV0_WHEAT, tr|Q8GU18|Q8GU18_WHEAT, tr|Q8W3W2|Q8W3W2_WHEAT, tr|V9P778|V9P778_WHEAT, tr|Q9ZNY0|Q9ZNY0_WHEAT, tr|A0A3G3C4H3|A0A3G3C4H3_WHEAT, tr|V9P6C8|V9P6C8_WHEAT, tr|Q3LGB5|Q3LGB5_WHEAT, tr|G3F3Z1|G3F3Z1_WHEAT, tr|P94021|P94021_WHEAT, tr|I1XB51|I1XB51_WHEAT, tr|F4YT78|F4YT78_WHEAT, tr|Q5MFN3|Q5MFN3_WHEAT, tr|I1XB60|I1XB60_WHEAT, tr|D3UAL8|D3UAL8_WHEAT, tr|Q8W3V7|Q8W3V7_WHEAT, tr|D3U323|D3U323_WHEAT, tr|A0A3G3C4W5|A0A3G3C4W5_WHEAT, tr|F8SGL3|F8SGL3_WHEAT, tr|R4JFK6|R4JFK6_WHEAT, tr|Q8W3X2|Q8W3X2_WHEAT, tr|R4JF82|R4JF82_WHEAT, tr|A0A0S2GJQ6|A0A0S2GJQ6_WHEAT, tr|P93792|P93792_WHEAT, tr|R4JB65|R4JB65_WHEAT, tr|F8SGP4|F8SGP4_WHEAT, tr|I1XB41|I1XB41_WHEAT, tr|V9P785|V9P785_WHEAT, tr|A9Z176|A9Z176_WHEAT, tr|V9P7D1|V9P7D1_WHEAT, tr|Q3LGB3|Q3LGB3_WHEAT, tr|Q8W3X3|Q8W3X3_WHEAT, tr|A0A2R3C1P3|A0A2R3C1P3_WHEAT, tr|F5A655|F5A655_WHEAT, tr|B2Y2S2|B2Y2S2_WHEAT, tr|D3U319|D3U319_WHEAT, tr|V9P760|V9P760_WHEAT, tr|A0A0S2GJP9|A0A0S2GJP9_WHEAT, tr|F8SGP8|F8SGP8_WHEAT, tr|V9P6C5|V9P6C5_WHEAT, tr|A0A0S2GJS3|A0A0S2GJS3_WHEAT, tr|A0A0S2GJQ7|A0A0S2GJQ7_WHEAT, tr|A0A1U9XLA1|A0A1U9XLA1_WHEAT, tr|V9P766|V9P766_WHEAT, tr|Q0ZCA8|Q0ZCA8_WHEAT, tr|Q8H0J5|Q8H0J5_WHEAT, tr|O22108|O22108_WHEAT, tr|Q5MFN5|Q5MFN5_WHEAT, tr|Q8W3X6|Q8W3X6_WHEAT, tr|D6RVY4|D6RVY4_WHEAT, tr|F8SGL5|F8SGL5_WHEAT, tr|Q6QGV8|Q6QGV8_WHEAT, tr|F8SGM9|F8SGM9_WHEAT, tr|A0A3G3C4I6|A0A3G3C4I6_WHEAT, tr|Q5MFI2|Q5MFI2_WHEAT, tr|R9YUB3|R9YUB3_WHEAT, tr|Q30DX7|Q30DX7_WHEAT, tr|K7XRG7|K7XRG7_WHEAT, tr|Q8W3W1|Q8W3W1_WHEAT, tr|F8SGN5|F8SGN5_WHEAT, tr|V9P6N8|V9P6N8_WHEAT, tr|Q5MFM9|Q5MFM9_WHEAT, tr|Q3LGB7|Q3LGB7_WHEAT, tr|Q5MFP1|Q5MFP1_WHEAT, tr|Q5MFK9|Q5MFK9_WHEAT, tr|I1XB44|I1XB44_WHEAT, tr|R9YUB0|R9YUB0_WHEAT, tr|A0A0S2GJQ0|A0A0S2GJQ0_WHEAT, tr|A0A0S2GJQ3|A0A0S2GJQ3_WHEAT, tr|V9P769|V9P769_WHEAT, tr|B2Y2S0|B2Y2S0_WHEAT, tr|A0A0S2GJR7|A0A0S2GJR7_WHEAT, tr|Q5MFQ5|Q5MFQ5_WHEAT, tr|Q5MFQ0|Q5MFQ0_WHEAT, tr|R4JFQ3|R4JFQ3_WHEAT, tr|F8SGL7|F8SGL7_WHEAT, tr|Q5MFN2|Q5MFN2_WHEAT, tr|Q52NZ5|Q52NZ5_WHEAT, tr|D3U318|D3U318_WHEAT, tr|A0A3G3C4G7|A0A3G3C4G7_WHEAT, tr|Q8W3W6|Q8W3W6_WHEAT, tr|F8SGM8|F8SGM8_WHEAT, tr|A0A0S2GJT4|A0A0S2GJT4_WHEAT, tr|A0A1U9XLA3|A0A1U9XLA3_WHEAT, tr|H9XGZ9|H9XGZ9_WHEAT, tr|D0EVP6|D0EVP6_WHEAT, tr|R9YTM4|R9YTM4_WHEAT, tr|V6BPA5|V6BPA5_WHEAT, tr|Q52NZ2|Q52NZ2_WHEAT, tr|A2IBV5|A2IBV5_WHEAT, tr|B6DVS3|B6DVS3_WHEAT, tr|Q0GNG0|Q0GNG0_WHEAT, tr|A0A3G3C4E8|A0A3G3C4E8_WHEAT, tr|A0A0S2GJS0|A0A0S2GJS0_WHEAT, tr|Q571Q5|Q571Q5_WHEAT, tr|Q5MFL7|Q5MFL7_WHEAT, tr|D0EVP0|D0EVP0_WHEAT, tr|I3QPH0|I3QPH0_WHEAT, tr|C3VN78|C3VN78_WHEAT, tr|Q6J161|Q6J161_WHEAT, tr|V9P754|V9P754_WHEAT, tr|I3XHP9|I3XHP9_WHEAT, tr|D3U315|D3U315_WHEAT, tr|Q0ZCB0|Q0ZCB0_WHEAT, tr|B2Y2R4|B2Y2R4_WHEAT, tr|A0A2R4Q9U9|A0A2R4Q9U9_WHEAT, tr|A0A3G3C4W3|A0A3G3C4W3_WHEAT, tr|A9YSH4|A9YSH4_WHEAT, tr|A9UID3|A9UID3_9POAL, tr|Q7Y074|Q7Y074_WHEAT, tr|Q0GQX0|Q0GQX0_WHEAT, tr|P93793|P93793_WHEAT, tr|Q6QGV9|Q6QGV9_WHEAT, tr|R4JFB5|R4JFB5_WHEAT, tr|R4JDM1|R4JDM1_WHEAT, tr|D3U326|D3U326_WHEAT, tr|F8SGQ2|F8SGQ2_WHEAT, tr|Q8W3X1|Q8W3X1_WHEAT, tr|A0A3G3C4J8|A0A3G3C4J8_WHEAT, tr|B5ANT6|B5ANT6_WHEAT, tr|R4JAT4|R4JAT4_WHEAT, tr|Q3LGB6|Q3LGB6_WHEAT, tr|R9YQY5|R9YQY5_WHEAT, tr|Q8W3V9|Q8W3V9_WHEAT, tr|Q30DX5|Q30DX5_WHEAT, tr|A0A3G3C4G2|A0A3G3C4G2_WHEAT, tr|A8IEA6|A8IEA6_9POAL, tr|Q8W3W3|Q8W3W3_WHEAT, tr|B2Y2R5|B2Y2R5_WHEAT, tr|A0A2R3C1T0|A0A2R3C1T0_WHEAT, tr|Q5MFN1|Q5MFN1_WHEAT, tr|A0A0S2GJR8|A0A0S2GJR8_WHEAT, tr|A0A3G3C4H2|A0A3G3C4H2_WHEAT, tr|Q8W3V8|Q8W3V8_WHEAT, tr|F5A654|F5A654_WHEAT, tr|F8SGN6|F8SGN6_WHEAT, tr|R9YTM7|R9YTM7_WHEAT, tr|Q84U15|Q84U15_9POAL, tr|Q84U14|Q84U14_9POAL, tr|X2JFZ5|X2JFZ5_WHEAT, tr|F8SGP2|F8SGP2_WHEAT, tr|R9YU07|R9YU07_WHEAT, tr|Q8W3W7|Q8W3W7_WHEAT, tr|A2IBV6|A2IBV6_WHEAT, tr|G3F3Z2|G3F3Z2_WHEAT, tr|F4YT76|F4YT76_WHEAT, tr|X2JC81|X2JC81_WHEAT, tr|A0A3G3C4W4|A0A3G3C4W4_WHEAT, tr|A8CA05|A8CA05_WHEAT, tr|Q84U13|Q84U13_9POAL, tr|Q84U12|Q84U12_9POAL, tr|Q3YB19|Q3YB19_9POAL, tr|Q3YB20|Q3YB20_9POAL, tr|Q3YB18|Q3YB18_9POAL, tr|Q5PU42|Q5PU42_9POAL, tr|A8IEE4|A8IEE4_9POAL, tr|Q5PU44|Q5PU44_9POAL, tr|Q5PU43|Q5PU43_9POAL, tr|A8IEA3|A8IEA3_9POAL, tr|Q5PU41|Q5PU41_9POAL, tr|B2Y2Q7|B2Y2Q7_WHEAT, tr|F8SGP6|F8SGP6_WHEAT, tr|R4JFH1|R4JFH1_WHEAT, tr|Q00M55|Q00M55_WHEAT, tr|A0A3G3C4H4|A0A3G3C4H4_WHEAT, tr|Q5MFK1|Q5MFK1_WHEAT, tr|R4JFK3|R4JFK3_WHEAT, tr|R4JFQ7|R4JFQ7_WHEAT, tr|B2Y2Q6|B2Y2Q6_WHEAT, tr|I1XB56|I1XB56_WHEAT, tr|B2Y2Q1|B2Y2Q1_WHEAT, tr|Q0QBR5|Q0QBR5_WHEAT, tr|R4JB56|R4JB56_WHEAT, tr|Q8W3W0|Q8W3W0_WHEAT, tr|R4JFA4|R4JFA4_WHEAT, tr|R4JBL6|R4JBL6_WHEAT, tr|Q5TLY9|Q5TLY9_WHEAT, tr|B2Y2Q3|B2Y2Q3_WHEAT, tr|R4JAN5|R4JAN5_WHEAT, tr|R4JDM5|R4JDM5_WHEAT, tr|D0EVP1|D0EVP1_WHEAT, tr|R4JB53|R4JB53_WHEAT, tr|R4JD66|R4JD66_WHEAT, tr|R4JB62|R4JB62_WHEAT, tr|B2Y2S3|B2Y2S3_WHEAT, tr|B2Y2R3|B2Y2R3_WHEAT, tr|R4JB14|R4JB14_WHEAT, tr|Q5MFL4|Q5MFL4_WHEAT, tr|V9P748|V9P748_WHEAT, tr|B2Y2Q2|B2Y2Q2_WHEAT, tr|B2Y2S6|B2Y2S6_WHEAT, tr|R4JDK8|R4JDK8_WHEAT, tr|R4JB48|R4JB48_WHEAT, tr|R4JB46|R4JB46_WHEAT, tr|R4JDN1|R4JDN1_WHEAT, tr|R4JBL2|R4JBL2_WHEAT, tr|R4JBF5|R4JBF5_WHEAT, tr|R4JB40|R4JB40_WHEAT, tr|Q75ZV9|Q75ZV9_WHEAT, tr|Q5MFI6|Q5MFI6_WHEAT, tr|F8SGQ1|F8SGQ1_WHEAT, tr|R4JFP9|R4JFP9_WHEAT, tr|V9P6Q3|V9P6Q3_WHEAT, tr|R4JAM7|R4JAM7_WHEAT, tr|Q00M56|Q00M56_WHEAT, tr|R4JAT6|R4JAT6_WHEAT, tr|R4JAP5|R4JAP5_WHEAT, tr|B2Y2S1|B2Y2S1_WHEAT, tr|B2Y2Q4|B2Y2Q4_WHEAT, tr|R4JBG2|R4JBG2_WHEAT, tr|Q5MFK2|Q5MFK2_WHEAT, tr|Q5MFP7|Q5MFP7_WHEAT, tr|I3RTU2|I3RTU2_WHEAT, tr|V9P6Q0|V9P6Q0_WHEAT, tr|Q41547|Q41547_WHEAT
SVPEVC(+57.02)KVPIPNPS		24.34	1521.79	14	1.7	761.902	45.67	2200000	20857	Carbamidomethylation	C6:Carbamidomethylation:1000.00	Y	sp|P01083|IAA2_WHEAT
SQQPQQPFPQQPHQPQQPYPQQ		23.88	2640.25	22	2.3	881.092	37.77	992000	16145			Y	tr|B6ETR9|B6ETR9_WHEAT, tr|A0A290XYU3|A0A290XYU3_WHEAT, tr|U5UA46|U5UA46_WHEAT, tr|R9XT67|R9XT67_WHEAT, tr|R9XUY1|R9XUY1_WHEAT, tr|R9XVE2|R9XVE2_WHEAT, tr|A0A290XYT2|A0A290XYT2_WHEAT, tr|R9XWH8|R9XWH8_WHEAT, tr|U5U6L8|U5U6L8_WHEAT, tr|A0A060N0S6|A0A060N0S6_WHEAT, tr|U5U7B7|U5U7B7_WHEAT, tr|A0A290XYT1|A0A290XYT1_WHEAT, tr|A0A2U8JD31|A0A2U8JD31_WHEAT, tr|A0A2U8JD15|A0A2U8JD15_WHEAT
NIQVDPSGQVQWPQQQQPFPQPQQP		23.32	2898.4	25	2	967.144	57.76	775000	27656			Y	tr|Q30DX8|Q30DX8_WHEAT, tr|A0A290XYW0|A0A290XYW0_WHEAT, tr|Q94G98|Q94G98_WHEAT, tr|A0A290XYW3|A0A290XYW3_WHEAT, tr|A0A290XZ12|A0A290XZ12_WHEAT, tr|Q94G97|Q94G97_WHEAT, tr|Q94G96|Q94G96_WHEAT, tr|A0A290XZ50|A0A290XZ50_WHEAT, tr|R9XWC4|R9XWC4_WHEAT, tr|M9TG60|M9TG60_WHEAT, tr|A0A290XZ04|A0A290XZ04_WHEAT
SQQPQQPFPQPQQQFPQPQQPQQ		23	2743.31	23	2.3	915.446	47.22	0	21860			Y	sp|P21292|GDBX_WHEAT, tr|A0A290XZ17|A0A290XZ17_WHEAT, tr|B5ANT1|B5ANT1_WHEAT, tr|A0A4D6K4X0|A0A4D6K4X0_WHEAT, tr|A0A290XYY5|A0A290XYY5_WHEAT, tr|A0A4D6JZI5|A0A4D6JZI5_WHEAT, tr|A0A290XYX2|A0A290XYX2_WHEAT, tr|A0A4D6Q708|A0A4D6Q708_WHEAT, tr|F2X0K9|F2X0K9_WHEAT, tr|Q41543|Q41543_WHEAT, tr|A0A4D6K1C3|A0A4D6K1C3_WHEAT, tr|A0A5B9Y471|A0A5B9Y471_WHEAT, tr|Q94G93|Q94G93_WHEAT, tr|B6DQB4|B6DQB4_WHEAT, tr|A0A5B9Y2E5|A0A5B9Y2E5_WHEAT, tr|R9XWA6|R9XWA6_WHEAT, tr|R9XUA5|R9XUA5_WHEAT, tr|A0A290XYV4|A0A290XYV4_WHEAT, tr|A0A290XYX8|A0A290XYX8_WHEAT, tr|B6UKM5|B6UKM5_WHEAT, tr|A0A290XYV3|A0A290XYV3_WHEAT, tr|A0A4D6Q7Q8|A0A4D6Q7Q8_WHEAT, tr|A0A4D6K2W9|A0A4D6K2W9_WHEAT, tr|B6UKN4|B6UKN4_WHEAT, tr|R9XWA1|R9XWA1_WHEAT, tr|A0A290XYX4|A0A290XYX4_WHEAT, tr|B6UKN5|B6UKN5_WHEAT, tr|Q9M4L5|Q9M4L5_WHEAT, tr|L7R666|L7R666_WHEAT, tr|F2X0K7|F2X0K7_WHEAT, tr|D0ES81|D0ES81_WHEAT, tr|H9A6C2|H9A6C2_WHEAT, tr|K7X0Y6|K7X0Y6_WHEAT, tr|A0A290XYX7|A0A290XYX7_WHEAT, tr|A0A290XYZ2|A0A290XYZ2_WHEAT, tr|D0ES85|D0ES85_WHEAT, tr|A0A290XYZ4|A0A290XYZ4_WHEAT, tr|A0A290XZ08|A0A290XZ08_WHEAT, tr|A0A290XYZ9|A0A290XYZ9_WHEAT, tr|U5U7C7|U5U7C7_WHEAT, tr|Q6EEW7|Q6EEW7_WHEAT, tr|B6DQB2|B6DQB2_WHEAT, tr|A0A290XYX5|A0A290XYX5_WHEAT, tr|A0A290XYV1|A0A290XYV1_WHEAT, tr|A0A290XZ27|A0A290XZ27_WHEAT, tr|R9XUR8|R9XUR8_WHEAT, tr|R9XV56|R9XV56_WHEAT, tr|R9XSY2|R9XSY2_WHEAT, tr|B6UKP6|B6UKP6_WHEAT, tr|A0A290XYW9|A0A290XYW9_WHEAT, tr|A0A290XYU4|A0A290XYU4_WHEAT, tr|B6DQB7|B6DQB7_WHEAT, tr|A0A4D6QBN8|A0A4D6QBN8_WHEAT, tr|K7WVB5|K7WVB5_WHEAT, tr|Q94G90|Q94G90_WHEAT, tr|K7XEG0|K7XEG0_WHEAT, tr|A0A290XZ01|A0A290XZ01_WHEAT, tr|A0A290XZ14|A0A290XZ14_WHEAT, tr|A0A290XZ21|A0A290XZ21_WHEAT, tr|A0A290XZ07|A0A290XZ07_WHEAT, tr|A0A4D6QE67|A0A4D6QE67_WHEAT, tr|A0A290XYZ8|A0A290XYZ8_WHEAT, tr|Q94G95|Q94G95_WHEAT, tr|A0A290XYZ6|A0A290XYZ6_WHEAT, tr|Q6EEX0|Q6EEX0_WHEAT, tr|A0A290XZ23|A0A290XZ23_WHEAT, tr|R9XUR0|R9XUR0_WHEAT, tr|A0A4D6Q9K7|A0A4D6Q9K7_WHEAT, tr|A0A290XYW5|A0A290XYW5_WHEAT, tr|D0ES84|D0ES84_WHEAT, tr|B6UKM7|B6UKM7_WHEAT, tr|H9A6C0|H9A6C0_WHEAT, tr|A0A290XZ11|A0A290XZ11_WHEAT, tr|D0ES82|D0ES82_WHEAT, tr|A0A290XZ28|A0A290XZ28_WHEAT, tr|A0A290XZ50|A0A290XZ50_WHEAT, tr|A0A290XZ34|A0A290XZ34_WHEAT, tr|H9A6B8|H9A6B8_WHEAT, tr|B6DQD6|B6DQD6_9POAL, tr|B6DQD1|B6DQD1_9POAL, tr|B6DQC9|B6DQC9_9POAL, tr|B6DQE1|B6DQE1_9POAL, tr|R9XUQ5|R9XUQ5_WHEAT, tr|A0A290XYX1|A0A290XYX1_WHEAT, tr|R9XUR5|R9XUR5_WHEAT, tr|A0A290XZ30|A0A290XZ30_WHEAT, tr|K7XRI7|K7XRI7_WHEAT, tr|R9XSZ2|R9XSZ2_WHEAT, tr|K7X1R6|K7X1R6_WHEAT, tr|K7XRH9|K7XRH9_WHEAT, tr|D0EMA4|D0EMA4_WHEAT, tr|A0A290XYW2|A0A290XYW2_WHEAT, tr|M9TLK0|M9TLK0_WHEAT, tr|K7XEF1|K7XEF1_WHEAT, tr|B5ANT0|B5ANT0_WHEAT, tr|K7X1Q2|K7X1Q2_WHEAT, tr|A0A4D6JZB7|A0A4D6JZB7_WHEAT, tr|A0A290XZ16|A0A290XZ16_WHEAT, tr|M9TE79|M9TE79_WHEAT, tr|Q94G92|Q94G92_WHEAT
GQQQQQFPGQQQPFPPQQPYPQPQP		21.06	2902.38	25	2.2	968.469	51.51	0	24310			Y	tr|A0A023WGX2|A0A023WGX2_WHEAT, tr|I0IT54|I0IT54_WHEAT, tr|I0IT56|I0IT56_WHEAT, tr|I0IT59|I0IT59_WHEAT, tr|A0A2R2Y425|A0A2R2Y425_WHEAT, tr|I0IT57|I0IT57_WHEAT, tr|I0IT55|I0IT55_WHEAT, tr|I0IT53|I0IT53_WHEAT
SQQPQQLPQQQQIPQQPQQ		20.76	2256.12	19	2.1	1129.07	36.95	99100	15693			Y	tr|B6ETS1|B6ETS1_WHEAT, tr|B6ETS0|B6ETS0_WHEAT, tr|Q402I5|Q402I5_WHEAT, tr|A0A0B5JNY2|A0A0B5JNY2_WHEAT, tr|A0A0B5JKA1|A0A0B5JKA1_WHEAT, tr|A0A290XYT4|A0A290XYT4_WHEAT, tr|A0A2U8JD20|A0A2U8JD20_WHEAT, tr|A0A2U8JD21|A0A2U8JD21_WHEAT
IILHQQQQQQQQQQQQQQQQQPSS		20.7	2942.43	24	2.4	981.821	25.95	1220000	9072			Y	tr|A0A455QRH6|A0A455QRH6_WHEAT, tr|I0IT57|I0IT57_WHEAT
SSC(+57.02)HVM(+15.99)QQQC(+57.02)C(+57.02)QQ		20.33	1695.62	13	1.9	848.82	15.38	15200	3944	Carbamidomethylation; Oxidation (M)	C3:Carbamidomethylation:1000.00;M6:Oxidation (M):1000.00;C10:Carbamidomethylation:1000.00;C11:Carbamidomethylation:1000.00	Y	sp|P04729|GDB1_WHEAT, sp|P16315|GLTC_WHEAT, sp|P04730|GDB3_WHEAT, sp|P10386|GLTB_WHEAT, tr|Q8W3V2|Q8W3V2_WHEAT, tr|Q00M59|Q00M59_WHEAT, tr|Q00M61|Q00M61_WHEAT, tr|Q8W3V5|Q8W3V5_WHEAT, tr|Q5MFQ2|Q5MFQ2_WHEAT, tr|P93791|P93791_WHEAT, tr|B2BZD1|B2BZD1_WHEAT, tr|Q18NR2|Q18NR2_WHEAT, tr|A8IED5|A8IED5_9POAL, tr|Q3YB17|Q3YB17_9POAL, tr|D2DII8|D2DII8_WHEAT, tr|K7WV92|K7WV92_WHEAT, tr|A4KZ73|A4KZ73_WHEAT, tr|V9P779|V9P779_WHEAT, tr|Q8W3W4|Q8W3W4_WHEAT, tr|Q5MFH4|Q5MFH4_WHEAT, tr|V9P6P2|V9P6P2_WHEAT, tr|A0A0S2GJQ8|A0A0S2GJQ8_WHEAT, tr|A0A165R8I1|A0A165R8I1_WHEAT, tr|A0A1U9XLG5|A0A1U9XLG5_WHEAT, tr|Q5MFP8|Q5MFP8_WHEAT, tr|B2BZD0|B2BZD0_WHEAT, tr|I3QPG6|I3QPG6_WHEAT, tr|Q5MFM7|Q5MFM7_WHEAT, tr|V9P6P6|V9P6P6_WHEAT, tr|V9P767|V9P767_WHEAT, tr|V9P7D8|V9P7D8_WHEAT, tr|F8SGM3|F8SGM3_WHEAT, tr|D3U328|D3U328_WHEAT, tr|A0A060N0C7|A0A060N0C7_WHEAT, tr|B5ANT2|B5ANT2_WHEAT, tr|Q5MFM5|Q5MFM5_WHEAT, tr|Q0QBR3|Q0QBR3_WHEAT, tr|Q5MFK6|Q5MFK6_WHEAT, tr|D0EVP4|D0EVP4_WHEAT, tr|V9P6F2|V9P6F2_WHEAT, tr|D2DII6|D2DII6_WHEAT, tr|Q8W3V6|Q8W3V6_WHEAT, tr|B2Y2R6|B2Y2R6_WHEAT, tr|R4JBK6|R4JBK6_WHEAT, tr|Q8W3W8|Q8W3W8_WHEAT, tr|V9P6Q7|V9P6Q7_WHEAT, tr|Q0GNF9|Q0GNF9_WHEAT, tr|V9P7D5|V9P7D5_WHEAT, tr|H9XH00|H9XH00_WHEAT, tr|Q5MFP3|Q5MFP3_WHEAT, tr|Q8W3X0|Q8W3X0_WHEAT, tr|Q5MFM6|Q5MFM6_WHEAT, tr|F4YT77|F4YT77_WHEAT, tr|A0A1U9XL87|A0A1U9XL87_WHEAT, tr|A0A3G3C4I0|A0A3G3C4I0_WHEAT, tr|Q5MFL2|Q5MFL2_WHEAT, tr|F8SGN3|F8SGN3_WHEAT, tr|Q5MFQ1|Q5MFQ1_WHEAT, tr|D2DII5|D2DII5_WHEAT, tr|R4JB49|R4JB49_WHEAT, tr|X2JC84|X2JC84_WHEAT, tr|Q41552|Q41552_WHEAT, tr|C0KK81|C0KK81_WHEAT, tr|Q5MFI9|Q5MFI9_WHEAT, tr|C0KK80|C0KK80_WHEAT, tr|Q5MFK7|Q5MFK7_WHEAT, tr|K0HZJ2|K0HZJ2_WHEAT, tr|R4JB54|R4JB54_WHEAT, tr|A2IBV7|A2IBV7_WHEAT, tr|Q5MFJ4|Q5MFJ4_WHEAT, tr|D6RVY7|D6RVY7_WHEAT, tr|Q0PW09|Q0PW09_WHEAT, tr|Q5MFQ6|Q5MFQ6_WHEAT, tr|F8SGP0|F8SGP0_WHEAT, tr|I3XHQ1|I3XHQ1_WHEAT, tr|B2Y2R8|B2Y2R8_WHEAT, tr|Q0GQX1|Q0GQX1_WHEAT, tr|Q8W3W9|Q8W3W9_WHEAT, tr|V9P7D0|V9P7D0_WHEAT, tr|K7X1P3|K7X1P3_WHEAT, tr|A0A3G3C4P3|A0A3G3C4P3_WHEAT, tr|F8SGN4|F8SGN4_WHEAT, tr|R4JB52|R4JB52_WHEAT, tr|I3XHQ2|I3XHQ2_WHEAT, tr|Q5MFM1|Q5MFM1_WHEAT, tr|F8SGM0|F8SGM0_WHEAT, tr|Q5MFK8|Q5MFK8_WHEAT, tr|A0A3G3C4H7|A0A3G3C4H7_WHEAT, tr|G3F3Z3|G3F3Z3_WHEAT, tr|A0A2R3C1P4|A0A2R3C1P4_WHEAT, tr|Q75ZV8|Q75ZV8_WHEAT, tr|X2JC78|X2JC78_WHEAT, tr|V9P7D3|V9P7D3_WHEAT, tr|R4JBF1|R4JBF1_WHEAT, tr|A0A2R4Q9T6|A0A2R4Q9T6_WHEAT, tr|V9P6D7|V9P6D7_WHEAT, tr|D3UAL7|D3UAL7_WHEAT, tr|Q5MFN9|Q5MFN9_WHEAT, tr|A0A3G3C4Q9|A0A3G3C4Q9_WHEAT, tr|H9XH01|H9XH01_WHEAT, tr|A0A3G3C4J5|A0A3G3C4J5_WHEAT, tr|Q5MFJ6|Q5MFJ6_WHEAT, tr|A0A1B1RV25|A0A1B1RV25_WHEAT, tr|F8SGP1|F8SGP1_WHEAT, tr|Q5MFJ0|Q5MFJ0_WHEAT, tr|Q7DM83|Q7DM83_WHEAT, tr|Q52NZ3|Q52NZ3_WHEAT, tr|A0A0S2GKA3|A0A0S2GKA3_WHEAT, tr|A0A0S2GJP7|A0A0S2GJP7_WHEAT, tr|Q8H0J4|Q8H0J4_WHEAT, tr|F8SGM2|F8SGM2_WHEAT, tr|C0KK82|C0KK82_WHEAT, tr|Q5MFL6|Q5MFL6_WHEAT, tr|I3QPH4|I3QPH4_WHEAT, tr|D0EVP2|D0EVP2_WHEAT, tr|Q5MFN6|Q5MFN6_WHEAT, tr|K0I5W1|K0I5W1_WHEAT, tr|V9P6N2|V9P6N2_WHEAT, tr|Q8W3X4|Q8W3X4_WHEAT, tr|R4JAQ0|R4JAQ0_WHEAT, tr|D7RFI3|D7RFI3_WHEAT, tr|V9P6E8|V9P6E8_WHEAT, tr|V9P6D0|V9P6D0_WHEAT, tr|B5ANT3|B5ANT3_WHEAT, tr|V9P6R6|V9P6R6_WHEAT, tr|Q6J160|Q6J160_WHEAT, tr|V9P741|V9P741_WHEAT, tr|I3XHQ3|I3XHQ3_WHEAT, tr|Q5MFJ5|Q5MFJ5_WHEAT, tr|A0A0S2GJS5|A0A0S2GJS5_WHEAT, tr|Q5MFJ9|Q5MFJ9_WHEAT, tr|A0A3G3C4I5|A0A3G3C4I5_WHEAT, tr|Q5MFK3|Q5MFK3_WHEAT, tr|D0EVP5|D0EVP5_WHEAT, tr|A0A0S2GJQ9|A0A0S2GJQ9_WHEAT, tr|V9P7D2|V9P7D2_WHEAT, tr|B2LS34|B2LS34_WHEAT, tr|Q5MFN4|Q5MFN4_WHEAT, tr|F8SGP3|F8SGP3_WHEAT, tr|F8SGQ3|F8SGQ3_WHEAT, tr|Q5MFP0|Q5MFP0_WHEAT, tr|Q1ZZT4|Q1ZZT4_WHEAT, tr|V9P7D6|V9P7D6_WHEAT, tr|F6M7E1|F6M7E1_WHEAT, tr|V9P757|V9P757_WHEAT, tr|A0A1W6C2K5|A0A1W6C2K5_WHEAT, tr|Q52NZ6|Q52NZ6_WHEAT, tr|R4JBJ2|R4JBJ2_WHEAT, tr|R4JBK0|R4JBK0_WHEAT, tr|R9YSZ0|R9YSZ0_WHEAT, tr|D0EVN9|D0EVN9_WHEAT, tr|Q0PW08|Q0PW08_WHEAT, tr|R4JDK6|R4JDK6_WHEAT, tr|D2K763|D2K763_WHEAT, tr|I3XHP8|I3XHP8_WHEAT, tr|Q84U20|Q84U20_WHEAT, tr|Q5MFQ4|Q5MFQ4_WHEAT, tr|F8SGM4|F8SGM4_WHEAT, tr|K7XED9|K7XED9_WHEAT, tr|V9P776|V9P776_WHEAT, tr|I3RTU0|I3RTU0_WHEAT, tr|A0A0S2GJV0|A0A0S2GJV0_WHEAT, tr|Q8GU18|Q8GU18_WHEAT, tr|Q8W3W2|Q8W3W2_WHEAT, tr|V9P778|V9P778_WHEAT, tr|Q9ZNY0|Q9ZNY0_WHEAT, tr|A0A3G3C4H3|A0A3G3C4H3_WHEAT, tr|V9P6C8|V9P6C8_WHEAT, tr|Q3LGB5|Q3LGB5_WHEAT, tr|G3F3Z1|G3F3Z1_WHEAT, tr|P94021|P94021_WHEAT, tr|I1XB51|I1XB51_WHEAT, tr|F4YT78|F4YT78_WHEAT, tr|Q5MFN3|Q5MFN3_WHEAT, tr|I1XB60|I1XB60_WHEAT, tr|D3UAL8|D3UAL8_WHEAT, tr|Q8W3V7|Q8W3V7_WHEAT, tr|D3U323|D3U323_WHEAT, tr|A0A3G3C4W5|A0A3G3C4W5_WHEAT, tr|R4JFK6|R4JFK6_WHEAT, tr|Q8W3X2|Q8W3X2_WHEAT, tr|R4JF82|R4JF82_WHEAT, tr|A0A0S2GJQ6|A0A0S2GJQ6_WHEAT, tr|P93792|P93792_WHEAT, tr|R4JB65|R4JB65_WHEAT, tr|F8SGP4|F8SGP4_WHEAT, tr|I1XB41|I1XB41_WHEAT, tr|A9Z176|A9Z176_WHEAT, tr|V9P7D1|V9P7D1_WHEAT, tr|Q8W3X3|Q8W3X3_WHEAT, tr|A0A2R3C1P3|A0A2R3C1P3_WHEAT, tr|F5A655|F5A655_WHEAT, tr|D3U319|D3U319_WHEAT, tr|V9P760|V9P760_WHEAT, tr|A0A0S2GJP9|A0A0S2GJP9_WHEAT, tr|F8SGP8|F8SGP8_WHEAT, tr|V9P6C5|V9P6C5_WHEAT, tr|A0A0S2GJS3|A0A0S2GJS3_WHEAT, tr|A0A1U9XLA1|A0A1U9XLA1_WHEAT, tr|V9P766|V9P766_WHEAT, tr|Q8H0J5|Q8H0J5_WHEAT, tr|O22108|O22108_WHEAT, tr|Q5MFN5|Q5MFN5_WHEAT, tr|Q8W3X6|Q8W3X6_WHEAT, tr|D6RVY4|D6RVY4_WHEAT, tr|Q6QGV8|Q6QGV8_WHEAT, tr|A0A3G3C4I6|A0A3G3C4I6_WHEAT, tr|Q5MFI2|Q5MFI2_WHEAT, tr|R9YUB3|R9YUB3_WHEAT, tr|Q30DX7|Q30DX7_WHEAT, tr|K7XRG7|K7XRG7_WHEAT, tr|Q8W3W1|Q8W3W1_WHEAT, tr|F8SGN5|F8SGN5_WHEAT, tr|V9P6N8|V9P6N8_WHEAT, tr|Q5MFM9|Q5MFM9_WHEAT, tr|Q3LGB7|Q3LGB7_WHEAT, tr|Q5MFP1|Q5MFP1_WHEAT, tr|Q5MFK9|Q5MFK9_WHEAT, tr|I1XB44|I1XB44_WHEAT, tr|R9YUB0|R9YUB0_WHEAT, tr|A0A0S2GJQ0|A0A0S2GJQ0_WHEAT, tr|A0A0S2GJQ3|A0A0S2GJQ3_WHEAT, tr|V9P769|V9P769_WHEAT, tr|B2Y2S0|B2Y2S0_WHEAT, tr|Q5MFQ5|Q5MFQ5_WHEAT, tr|Q5MFQ0|Q5MFQ0_WHEAT, tr|Q5MFN2|Q5MFN2_WHEAT, tr|Q52NZ5|Q52NZ5_WHEAT, tr|A0A3G3C4G7|A0A3G3C4G7_WHEAT, tr|Q8W3W6|Q8W3W6_WHEAT, tr|A0A1U9XLA3|A0A1U9XLA3_WHEAT, tr|H9XGZ9|H9XGZ9_WHEAT, tr|D0EVP6|D0EVP6_WHEAT, tr|R9YTM4|R9YTM4_WHEAT, tr|Q52NZ2|Q52NZ2_WHEAT, tr|B6DVS3|B6DVS3_WHEAT, tr|Q0GNG0|Q0GNG0_WHEAT, tr|A0A3G3C4E8|A0A3G3C4E8_WHEAT, tr|A0A0S2GJS0|A0A0S2GJS0_WHEAT, tr|Q571Q5|Q571Q5_WHEAT, tr|Q5MFL7|Q5MFL7_WHEAT, tr|D0EVP0|D0EVP0_WHEAT, tr|Q6J161|Q6J161_WHEAT, tr|V9P754|V9P754_WHEAT, tr|I3XHP9|I3XHP9_WHEAT, tr|D3U315|D3U315_WHEAT, tr|B2Y2R4|B2Y2R4_WHEAT, tr|A0A2R4Q9U9|A0A2R4Q9U9_WHEAT, tr|A0A3G3C4W3|A0A3G3C4W3_WHEAT, tr|A9YSH4|A9YSH4_WHEAT, tr|A9UID3|A9UID3_9POAL, tr|Q7Y074|Q7Y074_WHEAT, tr|Q0GQX0|Q0GQX0_WHEAT, tr|P93793|P93793_WHEAT, tr|Q6QGV9|Q6QGV9_WHEAT, tr|R4JFB5|R4JFB5_WHEAT, tr|R4JDM1|R4JDM1_WHEAT, tr|D3U326|D3U326_WHEAT, tr|F8SGQ2|F8SGQ2_WHEAT, tr|Q8W3X1|Q8W3X1_WHEAT, tr|A0A3G3C4J8|A0A3G3C4J8_WHEAT, tr|B5ANT6|B5ANT6_WHEAT, tr|R4JAT4|R4JAT4_WHEAT, tr|Q3LGB6|Q3LGB6_WHEAT, tr|R9YQY5|R9YQY5_WHEAT, tr|Q8W3V9|Q8W3V9_WHEAT, tr|Q30DX5|Q30DX5_WHEAT, tr|A0A3G3C4G2|A0A3G3C4G2_WHEAT, tr|A8IEA6|A8IEA6_9POAL, tr|Q8W3W3|Q8W3W3_WHEAT, tr|B2Y2R5|B2Y2R5_WHEAT, tr|A0A2R3C1T0|A0A2R3C1T0_WHEAT, tr|Q5MFN1|Q5MFN1_WHEAT, tr|A0A0S2GJR8|A0A0S2GJR8_WHEAT, tr|A0A3G3C4H2|A0A3G3C4H2_WHEAT, tr|Q8W3V8|Q8W3V8_WHEAT, tr|F5A654|F5A654_WHEAT, tr|F8SGN6|F8SGN6_WHEAT, tr|R9YTM7|R9YTM7_WHEAT, tr|Q84U15|Q84U15_9POAL, tr|Q84U14|Q84U14_9POAL, tr|X2JFZ5|X2JFZ5_WHEAT, tr|F8SGP2|F8SGP2_WHEAT, tr|R9YU07|R9YU07_WHEAT, tr|Q8W3W7|Q8W3W7_WHEAT, tr|A2IBV6|A2IBV6_WHEAT, tr|G3F3Z2|G3F3Z2_WHEAT, tr|F4YT76|F4YT76_WHEAT, tr|X2JC81|X2JC81_WHEAT, tr|A0A3G3C4W4|A0A3G3C4W4_WHEAT, tr|Q84U13|Q84U13_9POAL, tr|Q3YB19|Q3YB19_9POAL, tr|Q3YB20|Q3YB20_9POAL, tr|Q3YB18|Q3YB18_9POAL, tr|Q5PU42|Q5PU42_9POAL, tr|A8IEE4|A8IEE4_9POAL, tr|Q5PU44|Q5PU44_9POAL, tr|Q5PU43|Q5PU43_9POAL, tr|A8IEA3|A8IEA3_9POAL, tr|Q5PU41|Q5PU41_9POAL, tr|B2Y2Q7|B2Y2Q7_WHEAT, tr|F8SGP6|F8SGP6_WHEAT, tr|R4JFH1|R4JFH1_WHEAT, tr|Q00M55|Q00M55_WHEAT, tr|A0A3G3C4H4|A0A3G3C4H4_WHEAT, tr|Q5MFK1|Q5MFK1_WHEAT, tr|R4JFK3|R4JFK3_WHEAT, tr|R4JFQ7|R4JFQ7_WHEAT, tr|B2Y2Q6|B2Y2Q6_WHEAT, tr|I1XB56|I1XB56_WHEAT, tr|B2Y2Q1|B2Y2Q1_WHEAT, tr|Q0QBR5|Q0QBR5_WHEAT, tr|R4JB56|R4JB56_WHEAT, tr|Q8W3W0|Q8W3W0_WHEAT, tr|R4JFA4|R4JFA4_WHEAT, tr|R4JBL6|R4JBL6_WHEAT, tr|B2Y2Q3|B2Y2Q3_WHEAT, tr|D0EVP1|D0EVP1_WHEAT, tr|R4JD66|R4JD66_WHEAT, tr|B2Y2S3|B2Y2S3_WHEAT, tr|R4JB14|R4JB14_WHEAT, tr|Q5MFL4|Q5MFL4_WHEAT, tr|V9P748|V9P748_WHEAT, tr|B2Y2Q2|B2Y2Q2_WHEAT, tr|R4JDK8|R4JDK8_WHEAT, tr|R4JB48|R4JB48_WHEAT, tr|R4JB46|R4JB46_WHEAT, tr|R4JDN1|R4JDN1_WHEAT, tr|R4JBL2|R4JBL2_WHEAT, tr|R4JBF5|R4JBF5_WHEAT, tr|R4JB40|R4JB40_WHEAT, tr|Q75ZV9|Q75ZV9_WHEAT, tr|Q5MFI6|Q5MFI6_WHEAT, tr|F8SGQ1|F8SGQ1_WHEAT, tr|V9P6Q3|V9P6Q3_WHEAT, tr|R4JAM7|R4JAM7_WHEAT, tr|Q00M56|Q00M56_WHEAT, tr|R4JAT6|R4JAT6_WHEAT, tr|R4JAP5|R4JAP5_WHEAT, tr|B2Y2Q4|B2Y2Q4_WHEAT, tr|R4JBG2|R4JBG2_WHEAT, tr|Q5MFK2|Q5MFK2_WHEAT, tr|Q5MFP7|Q5MFP7_WHEAT, tr|I3RTU2|I3RTU2_WHEAT, tr|V9P6Q0|V9P6Q0_WHEAT, tr|Q41547|Q41547_WHEAT
PQQSQQPFPQQPHQPQQPYPQQQP		19.82	2865.36	24	1.5	956.128	38.93	541000	16895			Y	tr|U5U6N3|U5U6N3_WHEAT
PQQQIPQQHQIPQQPQQFPQQQQ(+.98)	PQQQIPQQHQIPQQPQQFPQQQQ	18.16	2807.37	23	7	936.805	38.5	0	16634	Deamidation (NQ)	Q23:Deamidation (NQ):8.69	Y	tr|A0A290XYS5|A0A290XYS5_WHEAT, tr|A0A0B5J8A5|A0A0B5J8A5_WHEAT, tr|A0A0B5J8A9|A0A0B5J8A9_WHEAT, tr|A0A290XYV7|A0A290XYV7_WHEAT, tr|A0A0B5JK92|A0A0B5JK92_WHEAT, tr|A0A0B5JD24|A0A0B5JD24_WHEAT, tr|A0A0B5JNX7|A0A0B5JNX7_WHEAT, tr|A0A290XYS2|A0A290XYS2_WHEAT, tr|Q402I5|Q402I5_WHEAT, tr|A0A0B5JNY2|A0A0B5JNY2_WHEAT, tr|A0A0B5JHW7|A0A0B5JHW7_WHEAT, tr|A0A290XYT5|A0A290XYT5_WHEAT, tr|A0A0B5JKA1|A0A0B5JKA1_WHEAT, tr|A0A0B5J8A0|A0A0B5J8A0_WHEAT, tr|A0A290XYT4|A0A290XYT4_WHEAT, tr|A0A0B5JKA4|A0A0B5JKA4_WHEAT, tr|A0A0B5JHW1|A0A0B5JHW1_WHEAT, tr|A0A2U8JD20|A0A2U8JD20_WHEAT, tr|A0A2U8JD21|A0A2U8JD21_WHEAT
QPQQLPQHQQIPQQPQQFPKQQQ(+.98)		16.81	2807.41	23	-6	936.805	38.5	0	16635	Deamidation (NQ)	Q23:Deamidation (NQ):0.00	N	tr|A0A0B5JD20|A0A0B5JD20_WHEAT
Q(+.98)LLQQLC(+57.02)C(+57.02)QQLWQIPEQSRC(+57.02)QAIQ		15.72	3056.46	24	1.7	1019.83	65.14	3750000	31483	Deamidation (NQ); Carbamidomethylation	Q1:Deamidation (NQ):28.36;C7:Carbamidomethylation:1000.00;C8:Carbamidomethylation:1000.00;C20:Carbamidomethylation:1000.00	N	tr|A0A455QTG1|A0A455QTG1_WHEAT, tr|A0A0K2QJ82|A0A0K2QJ82_WHEAT, tr|A0A0K2QJD8|A0A0K2QJD8_WHEAT, tr|A0A0K2QJY6|A0A0K2QJY6_WHEAT
PQQQIPQQHQIPQQPQQFPQQ		15.7	2550.27	21	1.7	851.1	39.48	0	17183			Y	tr|B6ETS1|B6ETS1_WHEAT, tr|B6ETS0|B6ETS0_WHEAT, tr|A0A290XYS5|A0A290XYS5_WHEAT, tr|A0A0B5J8A5|A0A0B5J8A5_WHEAT, tr|A0A0B5J8A9|A0A0B5J8A9_WHEAT, tr|A0A290XYS9|A0A290XYS9_WHEAT, tr|A0A290XYV7|A0A290XYV7_WHEAT, tr|A0A0B5JK92|A0A0B5JK92_WHEAT, tr|A0A0B5JD24|A0A0B5JD24_WHEAT, tr|A0A0B5JNX7|A0A0B5JNX7_WHEAT, tr|A0A290XYS3|A0A290XYS3_WHEAT, tr|A0A290XYS2|A0A290XYS2_WHEAT, tr|Q402I5|Q402I5_WHEAT, tr|A0A0B5JNY2|A0A0B5JNY2_WHEAT, tr|A0A0B5JHW7|A0A0B5JHW7_WHEAT, tr|A0A290XYT5|A0A290XYT5_WHEAT, tr|A0A0B5JKA1|A0A0B5JKA1_WHEAT, tr|A0A0B5J8A0|A0A0B5J8A0_WHEAT, tr|A0A0B5JD31|A0A0B5JD31_WHEAT, tr|A0A290XYT4|A0A290XYT4_WHEAT, tr|A0A0B5JKA4|A0A0B5JKA4_WHEAT, tr|A0A0B5JHW1|A0A0B5JHW1_WHEAT, tr|A0A2U8JD20|A0A2U8JD20_WHEAT, tr|A0A2U8JD21|A0A2U8JD21_WHEAT
NIQVDPSGQVQWPQQQPFPQPQPFSQQPQQA		15.38	3556.71	31	2.4	1186.58	61.8	380000	29742			Y	tr|B5ANT1|B5ANT1_WHEAT, tr|K7X0Y6|K7X0Y6_WHEAT, tr|R9XV56|R9XV56_WHEAT, tr|R9XSY2|R9XSY2_WHEAT, tr|K7WVB5|K7WVB5_WHEAT, tr|K7XEG0|K7XEG0_WHEAT, tr|R9XUR0|R9XUR0_WHEAT, tr|B6DQD6|B6DQD6_9POAL, tr|B6DQD1|B6DQD1_9POAL, tr|R9XUQ5|R9XUQ5_WHEAT, tr|R9XUR5|R9XUR5_WHEAT, tr|K7XRI7|K7XRI7_WHEAT, tr|K7X1R6|K7X1R6_WHEAT, tr|K7XRH9|K7XRH9_WHEAT, tr|B5ANT0|B5ANT0_WHEAT
IILHQQQQQQQQQQQQQQQQ		15.38	2543.26	20	3	848.763	24.73	78100	8448			Y	tr|K7XE85|K7XE85_WHEAT, tr|R9XV48|R9XV48_WHEAT, tr|A7LHB7|A7LHB7_WHEAT, tr|A0A455QRH6|A0A455QRH6_WHEAT, tr|A0A0E3UQU4|A0A0E3UQU4_WHEAT, tr|K7XRC1|K7XRC1_WHEAT, tr|K7WV53|K7WV53_WHEAT, tr|K7WV57|K7WV57_WHEAT, tr|A0A0E3UR68|A0A0E3UR68_WHEAT, tr|A0A455QSD3|A0A455QSD3_WHEAT, tr|A0A455QV13|A0A455QV13_WHEAT, tr|R9XV34|R9XV34_WHEAT, tr|R9XV26|R9XV26_WHEAT, tr|A0A455QTG0|A0A455QTG0_WHEAT, tr|D0UTY3|D0UTY3_WHEAT, tr|R9XW80|R9XW80_WHEAT, tr|I0IT54|I0IT54_WHEAT, tr|Q306F8|Q306F8_WHEAT, tr|R9XW94|R9XW94_WHEAT, tr|I0IT56|I0IT56_WHEAT, tr|R9XW73|R9XW73_WHEAT, tr|I0IT59|I0IT59_WHEAT, tr|I0IT57|I0IT57_WHEAT, tr|K7XR81|K7XR81_WHEAT, tr|I0IT55|I0IT55_WHEAT

### Sheet: CeD6_Rep1_All
Peptide	-10lgP	Mass	Length	ppm	m/z	RT	Area	Scan	PTM	AScore	Accession
AKVQWKVDNALQSGNSQESVTEQDSKDST	98.11	3178.5	29	2.5	1060.51	37.83	26100000	18168			sp|P01834|IGKC_HUMAN, sp|P0DOX7|IGK_HUMAN
FSTFKEKESQDKTLSLPELEQQQEQQQEQQQEQVQ	69.65	4250.02	35	1.7	1063.52	45.83	9900000	22687			sp|P06727|APOA4_HUMAN
VAWKADSSPVKAGVETTTPSKQSNNKYAASSY	68.42	3371.66	32	1.6	843.924	35.91	8190000	17113			sp|P0DOY2|IGLC2_HUMAN, sp|P0DOY3|IGLC3_HUMAN
AKVQWKVDNALQSGNSQESVTEQDSKDSTYSL	67.32	3541.68	32	1.7	1181.57	45.93	750000000	22988			sp|P01834|IGKC_HUMAN, sp|P0DOX7|IGK_HUMAN
EAEDLQVGQVELGGGPGAGSLQPLALEGSLQ	63.41	3018.51	31	3.2	1007.18	65.1	75000000	32782			sp|P01308|INS_HUMAN
SQTSQAVTGGHAQIQAGTHTQTPTQTVEQDSSHQTG	61.44	3703.71	36	2.3	926.936	30.85	9990000	14162			sp|Q9UBG3|CRNN_HUMAN
TWLNPDPSQKQNLLAPQNAVSSEETND	61.24	2995.42	27	2.1	999.481	54.05	78100000	27034			sp|P10451|OSTP_HUMAN
LAQELPQQLTSPGYPEPYGKGQESSTDIKAPEGFA	60.56	3732.82	35	1.4	1245.28	53.9	4980000	27060			sp|Q9NZP8|C1RL_HUMAN
APEAQVSVQPNFQQDKFLGRW	60.5	2444.22	21	2.3	815.75	56.01	14700000	28100			sp|P41222|PTGDS_HUMAN
NEVAPGYFSRDGWQLQVQGGVAQL	59.12	2618.29	24	2.4	873.772	62.84	64000000	31611			sp|Q8WVN6|SCTM1_HUMAN
LSDPEQGVEVTGQYEREKAGFSW	58.94	2611.22	23	2.9	871.416	53.15	127000000	26583			sp|Q14624|ITIH4_HUMAN
EEKAVADTRDQADGSRASVDSGSSEEQGGSSRA	58.91	3338.48	33	2.6	835.63	22.7	19500000	9220			sp|P01833|PIGR_HUMAN
LVIDNGSGM(+15.99)C(+57.02)KAGFAGDDAPRAVF	58.8	2483.16	24	2.3	828.728	49.81	3870000	24872	Oxidation (M); Carbamidomethylation	M9:Oxidation (M):1000.00;C10:Carbamidomethylation:1000.00	sp|P0CG38|POTEI_HUMAN, sp|P0CG39|POTEJ_HUMAN, sp|A5A3E0|POTEF_HUMAN, sp|Q6S8J3|POTEE_HUMAN, sp|P63261|ACTG_HUMAN
EEKAVADTRDQADGSRASVDSGSSEEQGGSSRALVSTL	58.23	3851.8	38	2.6	771.369	37.34	155000000	17898			sp|P01833|PIGR_HUMAN
LEDGQDTPTSAESPDAPEENIAGVGAEILNVAKGIR	58.08	3662.79	36	2.6	1221.94	66.63	3340000	33655			sp|P39060|COIA1_HUMAN
EEKAVADTRDQADGSRASVDSGSSEEQGGSSRALVSTLVPL	57.82	4161.01	41	2.4	1041.26	50.36	95200000	25144			sp|P01833|PIGR_HUMAN
Q(-17.03)ETEDPAC(+57.02)C(+57.02)SPIVPRNEWKAL	57.76	2482.13	21	1.9	1242.07	55.91	47700000	28012	Pyro-glu from Q; Carbamidomethylation	Q1:Pyro-glu from Q:1000.00;C8:Carbamidomethylation:1000.00;C9:Carbamidomethylation:1000.00	sp|O75594|PGRP1_HUMAN
ETYGEM(+15.99)ADC(+57.02)C(+57.02)AKQEPERNEC(+57.02)FLQHKDDNPNLPR	57.42	4066.73	33	2.6	1017.69	35.81	29900000	17123	Oxidation (M); Carbamidomethylation	M6:Oxidation (M):1000.00;C9:Carbamidomethylation:1000.00;C10:Carbamidomethylation:1000.00;C20:Carbamidomethylation:1000.00	sp|P02768|ALBU_HUMAN
IVDKVKPQLEEKTNETYGKLEA	57.32	2531.35	22	2.8	633.846	36.21	114000000	17232			sp|P01040|CYTA_HUMAN
FQTPSYTQPYQGSSVTLSTEAF	57.31	2438.13	22	2.5	813.719	61.66	140000000	31001			sp|P07911|UROM_HUMAN
TQFSDSTVQSGGSHTALGDRS	57.09	2136.97	21	1.8	713.331	31.65	7640000	14641			sp|Q9ULI3|HEG1_HUMAN
VTGSGTQTQAGATQTVEQDSSHQTGRTS	57	2819.29	28	2.6	940.774	27.04	2540000	11898			sp|Q9UBG3|CRNN_HUMAN
VKAQYEDIAQKSKAEAESL	56.94	2107.08	19	1.9	527.778	41.51	14000000	20336			sp|P04264|K2C1_HUMAN
AKVQWKVDNALQSGNSQESVTEQDSKDSTYSLSSTL	56.8	3929.88	36	2.1	1310.97	49.86	199000000	24887			sp|P01834|IGKC_HUMAN, sp|P0DOX7|IGK_HUMAN
YKAIPVAQDLNAPSDWDSRGKDSYETSQL	56.69	3253.55	29	2.1	814.397	50.36	34800000	25124			sp|P10451|OSTP_HUMAN
FKQETLPSKSNESHDHMDDM(+15.99)	56.53	2391.01	20	1.9	598.761	24.58	4890000	10386	Oxidation (M)	M20:Oxidation (M):38.16	sp|P10451|OSTP_HUMAN
ADC(+57.02)C(+57.02)AKQEPERNEC(+57.02)FLQHKDDNPNLPR	56.4	3340.48	27	1.5	669.104	31.65	8560000	14635	Carbamidomethylation	C3:Carbamidomethylation:1000.00;C4:Carbamidomethylation:1000.00;C14:Carbamidomethylation:1000.00	sp|P02768|ALBU_HUMAN
DLQVGQVELGGGPGAGSLQPLALEGSLQ	56.26	2689.39	28	2.5	897.474	65.94	3670000	33268			sp|P01308|INS_HUMAN
FQTPSYTQPYQGSSVTLSTEAFL	56.26	2551.21	23	1.4	851.413	65.24	18900000	32861			sp|P07911|UROM_HUMAN
LAQELPQQLTSPGYPEPYGKGQESSTD	56.24	2919.38	27	2.5	1460.7	49.66	53700000	24796			sp|Q9NZP8|C1RL_HUMAN
LLRREGDHEFLEVPEAQEDVE	56.02	2509.21	21	1	628.31	45.25	2400000	22372			sp|P04217|A1BG_HUMAN
LIYWASTRESGVPDRFSGSGSGTD	55.93	2544.19	24	0.9	849.071	49.16	14800000	24517			sp|P06312|KV401_HUMAN
AVFHQTQGPSYSESKRLEFVA	55.91	2380.18	21	1.5	596.053	42.67	7170000	20952			sp|P15151|PVR_HUMAN
VVTTNPVNNDGILKTAKGLDF	55.87	2215.18	21	2.7	739.404	55.11	89800000	27600			sp|P12830|CADH1_HUMAN
VVTTNPVNNDGILKTAKGLDFEAKQQYIL	55.76	3188.71	29	1.4	798.185	58.67	12000000	29514			sp|P12830|CADH1_HUMAN
IPVKQADSGSSEEKQLYNKYPDAVAT	55.37	2837.41	26	5.7	710.363	38.02	301000000	18276			sp|P10451|OSTP_HUMAN
SIILQQQQQQQQQQQQGQS	55.28	2253.11	19	1.2	1127.56	35.48	3090000	16871			tr|Q6SPZ1|Q6SPZ1_WHEAT, tr|Q6SPZ3|Q6SPZ3_WHEAT, tr|X2JAE7|X2JAE7_WHEAT, tr|R4JBJ8|R4JBJ8_WHEAT, tr|A0A1U9XLA9|A0A1U9XLA9_WHEAT, tr|M1GP58|M1GP58_WHEAT, tr|R4JBI2|R4JBI2_WHEAT, tr|R4JF25|R4JF25_WHEAT, tr|R4JAR7|R4JAR7_WHEAT, tr|A0A1U9XLB3|A0A1U9XLB3_WHEAT, tr|Q0PW11|Q0PW11_WHEAT, tr|A0A0S2GJQ4|A0A0S2GJQ4_WHEAT, tr|A0A0S2GJQ1|A0A0S2GJQ1_WHEAT, tr|C3VN76|C3VN76_WHEAT, tr|K7RDA5|K7RDA5_WHEAT, tr|D3UAL5|D3UAL5_WHEAT, tr|P93794|P93794_WHEAT, tr|Q6SPZ2|Q6SPZ2_WHEAT, tr|R4JD42|R4JD42_WHEAT
AKADAAPDEKVLDSGFREIENK	55.27	2402.21	22	1.3	601.56	43.68	5410000	21552			sp|P01833|PIGR_HUMAN
ESEELNGAYKAIPVAQDLNAPSDWDSRGKDSYETSQL	55.26	4082.9	37	2.1	1021.73	55.6	17000000	27903			sp|P10451|OSTP_HUMAN
VVITTLKVTDADAPNTPAWEAVY	55.09	2473.27	23	1.7	825.433	61.96	4720000	31178			sp|P12830|CADH1_HUMAN
FKQETLPSKSNESHDHM(+15.99)DDM(+15.99)	55.04	2407.01	20	2.1	602.76	21.13	11800000	8284	Oxidation (M)	M17:Oxidation (M):1000.00;M20:Oxidation (M):1000.00	sp|P10451|OSTP_HUMAN
EAEDLQVGQVELGGGPGAGSLQPLAL	55	2504.28	26	3.5	835.769	65.49	48400000	32963			sp|P01308|INS_HUMAN
FKQETLPSKSNESHDHMDDM	54.9	2375.02	20	1.7	594.762	28.95	1510000	13089			sp|P10451|OSTP_HUMAN
VVTTNPVNNDGILKTAKGLD	54.86	2068.12	20	1.2	690.38	45.23	26900000	22313			sp|P12830|CADH1_HUMAN
LQDFRVVAQGVGIPEDSIFTM(+15.99)	54.75	2337.17	21	1.3	780.064	63.65	7850000	32026	Oxidation (M)	M21:Oxidation (M):1000.00	sp|P02760|AMBP_HUMAN
YILTGTVPSDYRVKDKVAVPEF	54.71	2496.33	22	1.6	625.09	54	1950000	27065			sp|O94919|ENDD1_HUMAN
YWRSTEYGEGYAC(+57.02)DTDLRG	54.66	2297.96	19	2.1	766.997	41.89	14100000	20522	Carbamidomethylation	C13:Carbamidomethylation:1000.00	sp|P07911|UROM_HUMAN
VQVFAPANALPARSEAAAVQPVIG	54.65	2375.3	24	2.2	792.774	57.26	39200000	28787			sp|Q96FE7|P3IP1_HUMAN
VQVFAPANALPARSEAAAVQPVIGISQ	54.64	2703.47	27	2.4	902.166	59.62	111000000	29927			sp|Q96FE7|P3IP1_HUMAN
AAAGVQPHSLDLSHNSLRA	54.62	1943	19	2.3	486.758	37.26	27700000	17838			sp|P08571|CD14_HUMAN
FTTKGVTSVSQIFHSPDL	54.61	1963.01	18	2.1	655.344	56.71	28400000	28454			sp|P05155|IC1_HUMAN
LSDPEQGVEVTGQYEREKAGFSWIE	54.59	2853.35	25	2.1	952.125	56.71	27100000	28452			sp|Q14624|ITIH4_HUMAN
GC(+57.02)VHPISTQSPDLEPILRHGIQY	54.59	2616.31	23	2	655.087	52.44	18800000	26246	Carbamidomethylation	C2:Carbamidomethylation:1000.00	sp|P01042|KNG1_HUMAN
LGGEPIKSSDYFGNGRVTE	54.48	2024.98	19	1.8	676.002	41.94	12300000	20555			sp|P04745|AMY1_HUMAN, sp|P19961|AMY2B_HUMAN, sp|P04746|AMYP_HUMAN
DAHKSEVAHRFKDLGEENFKA	54.38	2427.19	21	1.6	486.447	36.06	72600000	17161			sp|P02768|ALBU_HUMAN
LIYEVSNRFSGVPDRFSGSGSGTD	54.3	2546.2	24	2.4	849.744	50.26	5580000	25123			sp|A0A0A0MRZ7|KVD26_HUMAN, sp|A0A075B6S2|KVD29_HUMAN
VKQADSGSSEEKQLYNKYPDAVAT	54.29	2627.27	24	2	657.827	35.66	30300000	16927			sp|P10451|OSTP_HUMAN
SSSDTC(+57.02)GPC(+57.02)EPASC(+57.02)PPLPPLGC(+57.02)LLGETRD	54.29	3129.35	29	2.3	1044.13	63.85	1460000	32172	Carbamidomethylation	C6:Carbamidomethylation:1000.00;C9:Carbamidomethylation:1000.00;C14:Carbamidomethylation:1000.00;C22:Carbamidomethylation:1000.00	sp|Q16270|IBP7_HUMAN
VVITTLKVTDADAPNTPAWEAV	54.28	2310.21	22	2.2	771.079	59.92	36500000	30102			sp|P12830|CADH1_HUMAN
FKQETLPSKSNESHDHM(+15.99)DDM	54.23	2391.01	20	1.6	598.761	25.21	2000000	10776	Oxidation (M)	M17:Oxidation (M):32.97	sp|P10451|OSTP_HUMAN
IQVVENGESSQGRFSVQM(+15.99)	54.21	2009.95	18	1.5	670.991	40.65	36000000	19782	Oxidation (M)	M18:Oxidation (M):1000.00	sp|P07911|UROM_HUMAN
IPVKQADSGSSEEKQLYNKYPDAVA	54.14	2736.36	25	6.1	685.102	38.02	295000000	18288			sp|P10451|OSTP_HUMAN
WRSTEYGEGYAC(+57.02)DTDLRG	54.05	2134.9	18	1.7	712.642	39.65	4620000	19266	Carbamidomethylation	C12:Carbamidomethylation:1000.00	sp|P07911|UROM_HUMAN
TAQLDEELGGTPVQSRVVQGKEPAHL	54.04	2758.42	26	1.5	690.615	43.93	33900000	21628			sp|P06396|GELS_HUMAN
IVDKVKPQLEEKTNETYGK	53.97	2218.18	19	1.8	555.554	28.07	6530000	12549			sp|P01040|CYTA_HUMAN
EEKAVADTRDQADGSRASVDSGSSEEQGGSSRAL	53.83	3451.57	34	2.3	863.901	27.35	5370000	12109			sp|P01833|PIGR_HUMAN
VKAQYEDIAQKSKAEAE	53.78	1906.96	17	1.3	477.749	28.6	4380000	12861			sp|P04264|K2C1_HUMAN
EEKAVADTRDQADGSRASVDSGSSEEQGGSSRALVST	53.74	3738.72	37	2.6	935.689	29.65	7780000	13474			sp|P01833|PIGR_HUMAN
SVVQSTVSSGYGGASGVGSGLGLGGGSS	53.71	2370.13	28	2.9	1186.08	51.94	4770000	26005			sp|P02538|K2C6A_HUMAN, sp|P04259|K2C6B_HUMAN
IAVEWESNGQPENNYKTTPPVLDSDGSF	53.7	3093.42	28	2.7	1032.15	58.56	30800000	29385			sp|P0DOX5|IGG1_HUMAN, sp|P01861|IGHG4_HUMAN, sp|P01857|IGHG1_HUMAN
DDQSAETHSHKQSRLY	53.59	1900.87	16	1.8	634.631	19.09	58800000	7105			sp|P10451|OSTP_HUMAN
FKQETLPSKSNESHDHM(+15.99)DD	53.55	2259.97	19	2.1	566.001	20.67	2540000	8000	Oxidation (M)	M17:Oxidation (M):1000.00	sp|P10451|OSTP_HUMAN
EVQVFAPANALPARSEAAAVQP	53.55	2235.16	22	2.5	746.064	52.7	65400000	26372			sp|Q96FE7|P3IP1_HUMAN
VVENGESSQGRFSVQM	53.54	1752.81	16	1.1	585.278	42.3	1010000000	20699			sp|P07911|UROM_HUMAN
DTTDGLGKVYYREDLSPSITQRAAE	53.51	2784.36	25	1.7	697.098	46.23	25300000	22900			sp|P14543|NID1_HUMAN
AQYLQQC(+57.02)PFEDHVKLVNEVTE	53.48	2546.21	21	1.7	849.746	51.9	22300000	25971	Carbamidomethylation	C7:Carbamidomethylation:1000.00	sp|P02768|ALBU_HUMAN
VVTTNPVNNDGILKTAKGLDFE	53.45	2344.23	22	2.6	782.418	53.65	3730000	26928			sp|P12830|CADH1_HUMAN
LARLGAPAVPAWSAAQGDVAA	53.42	1991.06	21	2	996.539	54.4	3270000	27280			sp|O75900|MMP23_HUMAN
DEELGGTPVQSRVVQGKEPAHL	53.42	2345.2	22	1.8	782.741	39	43400000	18871			sp|P06396|GELS_HUMAN
VSLAKADAAPDEKVLDSGF	53.36	1931.98	19	1.6	645.003	48.01	6720000	23875			sp|P01833|PIGR_HUMAN
IVDKVKPQLEEKTNETYGKLEAVQ	53.35	2758.48	24	1	690.627	38.86	1410000	18821			sp|P01040|CYTA_HUMAN
ASVDSGSSEEQGGSSRALVSTLVPLG	53.34	2489.22	26	1.8	830.75	58.66	55200000	29435			sp|P01833|PIGR_HUMAN
AQYLQQC(+57.02)PFEDHVKL	53.33	1874.9	15	1.6	625.974	49.01	5010000	24436	Carbamidomethylation	C7:Carbamidomethylation:1000.00	sp|P02768|ALBU_HUMAN
FKQETLPSKSNESHDHMDD	53.31	2243.98	19	2.5	562.003	24.09	1290000	10105			sp|P10451|OSTP_HUMAN
QVGQVELGGGPGAGSLQPLALEGSLQ	53.29	2461.28	26	1.6	821.436	63.9	5420000	32179			sp|P01308|INS_HUMAN
FVVTTNPVNNDGILKTAKGLDF	53.27	2362.25	22	2	788.427	59.97	3280000	30132			sp|P12830|CADH1_HUMAN
LIYDASSRATGIPDRFSGSGSGTD	53.23	2429.15	24	1.7	810.724	45.13	12400000	22290			sp|A0A0C4DH25|KVD20_HUMAN
LGEKASAGLLGAHAAAITA	53.16	1720.95	19	1.4	574.657	44.43	4290000	21911			sp|P0C0L4|CO4A_HUMAN, sp|P0C0L5|CO4B_HUMAN
EIHGQGRSQTSQAVTGGHTQ	53.13	2077.99	20	2.4	520.506	17.71	2150000	6244			sp|Q9UBG3|CRNN_HUMAN
IILHQQQQQQQQQQQQQQQQQQQQQQQPSS	53.12	3710.79	30	2.4	1237.94	26	2290000	11279			tr|I0IT56|I0IT56_WHEAT
QAAYGLSDQLAQAISDHYPVE	53.12	2275.08	21	1.5	759.367	63.2	2040000	31827			sp|P24855|DNAS1_HUMAN
IAVEWESNGQPENNYKTTPPVL	53.08	2485.21	22	2.6	829.414	55.31	208000000	27656			sp|P0DOX5|IGG1_HUMAN, sp|P01861|IGHG4_HUMAN, sp|P01857|IGHG1_HUMAN
TWEGQQFQGKAAIVEKL	53.07	1932.01	17	1.1	645.011	50.01	11200000	24986			sp|P61970|NTF2_HUMAN
LQVPLVAGTVNRGSEVIAAGM(+15.99)	53.05	2097.13	21	1.9	700.05	56.21	7850000	28201	Oxidation (M)	M21:Oxidation (M):1000.00	sp|P56537|IF6_HUMAN
FVEAVEQNTLQEFLKLA	52.99	1978.04	17	2.4	660.356	67.8	2310000	34261			sp|Q9H299|SH3L3_HUMAN
VC(+57.02)DNGSGLC(+57.02)KAGFAGDDAPRAVF	52.99	2383.07	23	1.9	795.365	48.36	16500000	24064	Carbamidomethylation	C2:Carbamidomethylation:1000.00;C9:Carbamidomethylation:1000.00	sp|P63267|ACTH_HUMAN, sp|P62736|ACTA_HUMAN
DEAGSEADHEGTHSTKRG	52.93	1882.8	18	3.4	628.611	12.21	47000000	3357			sp|P02671|FIBA_HUMAN
ADLDTTDGLGKVYYREDLSPSITQRAAE	52.91	3083.5	28	0.9	771.884	49.11	5790000	24492			sp|P14543|NID1_HUMAN
FANSQDIRHMHFDGTDYGTL	52.91	2324.03	20	1.8	582.015	48.86	3060000	24375			sp|P01133|EGF_HUMAN
LLRDTDRFSSHVGGTLGQF	52.9	2105.07	19	1.8	527.275	46.9	51300000	23242			sp|Q14624|ITIH4_HUMAN
PQQPPFSQQQQQQQQQQPPFSQQQQPV	52.9	3216.53	27	2.7	1073.19	46.48	2310000	23103			tr|Q00M61|Q00M61_WHEAT, tr|A0A2R3C1P7|A0A2R3C1P7_WHEAT, tr|A0A0S2GJQ8|A0A0S2GJQ8_WHEAT, tr|V9P6P6|V9P6P6_WHEAT, tr|V9P767|V9P767_WHEAT, tr|V9P7D8|V9P7D8_WHEAT, tr|K7X1P3|K7X1P3_WHEAT, tr|F8SGM0|F8SGM0_WHEAT, tr|A0A0S2GJP7|A0A0S2GJP7_WHEAT, tr|V9P6D0|V9P6D0_WHEAT, tr|V9P741|V9P741_WHEAT, tr|V9P757|V9P757_WHEAT, tr|Q84U20|Q84U20_WHEAT, tr|V9P776|V9P776_WHEAT, tr|Q8W3W2|Q8W3W2_WHEAT, tr|A0A0S2GJQ6|A0A0S2GJQ6_WHEAT, tr|V9P7D1|V9P7D1_WHEAT, tr|A0A2R3C1P3|A0A2R3C1P3_WHEAT, tr|V9P760|V9P760_WHEAT, tr|V9P6C5|V9P6C5_WHEAT, tr|V9P6N8|V9P6N8_WHEAT, tr|A0A0S2GJQ3|A0A0S2GJQ3_WHEAT, tr|V9P769|V9P769_WHEAT, tr|Q7Y075|Q7Y075_WHEAT, tr|F8SGQ2|F8SGQ2_WHEAT, tr|A8IEA6|A8IEA6_9POAL, tr|A0A2R3C1T0|A0A2R3C1T0_WHEAT, tr|X2JFZ5|X2JFZ5_WHEAT, tr|R9YU07|R9YU07_WHEAT, tr|F8SGP6|F8SGP6_WHEAT, tr|F8SGQ1|F8SGQ1_WHEAT, tr|I3RTU2|I3RTU2_WHEAT
AEQNRKDAEAWFNEKSKEL	52.89	2292.11	19	1.4	574.036	40.6	6990000	19807			sp|P13645|K1C10_HUMAN
ALHNHYTQKSLSLSPG	52.86	1751.9	16	2	584.974	31.39	2680000	14509			sp|P0DOX5|IGG1_HUMAN, sp|P01857|IGHG1_HUMAN, sp|P01859|IGHG2_HUMAN
FTVNFGDTEEAKKQIND	52.82	1954.93	17	1.6	652.651	44.08	9520000	21779			sp|P01009|A1AT_HUMAN
VADTRDQADGSRASVDSGSSEEQGGSSRALVSTL	52.7	3394.58	34	1.6	849.654	38.73	34600000	18743			sp|P01833|PIGR_HUMAN
VVENGESSQGRFSVQM(+15.99)	52.65	1768.8	16	1.7	590.61	32.47	2120000000	14964	Oxidation (M)	M16:Oxidation (M):1000.00	sp|P07911|UROM_HUMAN
FAVGEYNKASNDM(+15.99)YHSRALQ	52.59	2316.06	20	1.6	773.028	34.91	2370000	16525	Oxidation (M)	M13:Oxidation (M):1000.00	sp|P01034|CYTC_HUMAN
VLTGYQVDKNKDDELTGF	52.54	2041	18	1.5	681.342	47.25	207000000	23437			sp|P01040|CYTA_HUMAN
VDLLKNGERIEKVEHSDL	52.44	2093.11	18	1.5	524.286	42.77	15400000	21029			sp|P61769|B2MG_HUMAN
LSRQELFPFGPGQGDLELEDGDD	52.44	2533.16	23	2.3	1267.59	63.14	37900000	31797			sp|P14543|NID1_HUMAN
LDWVAPGPSTGSGRAGLEAAGDEL	52.42	2325.12	24	2	776.05	57.56	11600000	28945			sp|Q68CJ9|CR3L3_HUMAN
LVLTGYQVDKNKDDELTGF	52.41	2154.08	19	3.4	719.038	53.15	73500000	26585			sp|P01040|CYTA_HUMAN
EVQVFAPANALPARSEAAAVQPVIG	52.4	2504.34	25	1.7	835.788	58.61	5930000	29417			sp|Q96FE7|P3IP1_HUMAN
KVKPQLEEKTNETYGKLEA	52.38	2204.17	19	2.4	552.051	30.64	3580000	14063			sp|P01040|CYTA_HUMAN
LKNGERIEKVEHSDLSF	52.37	2000.03	17	1.1	501.016	36.91	6320000	17658			sp|P61769|B2MG_HUMAN
IVDKVKPQLEEKTNETYGKL	52.35	2331.27	20	1.2	583.825	35.48	15000000	16839			sp|P01040|CYTA_HUMAN
WGKVNVDEVGGEALGRL	52.3	1797.94	17	2.7	600.321	54.11	41000000	27115			sp|P68871|HBB_HUMAN
LIYDASSRATGIPDRFSGSGSGTDF	52.27	2576.21	25	2.1	859.747	51.24	8270000	25662			sp|A0A0C4DH25|KVD20_HUMAN
EAEDLQVGQVELGGGPGAGSLQPLALEGS	52.27	2777.37	29	1.9	926.8	63.8	3080000	32124			sp|P01308|INS_HUMAN
LPGELAKHAVSEGTK	52.24	1535.83	15	1.7	512.952	29.37	877000	13316			sp|O60814|H2B1K_HUMAN, sp|P62807|H2B1C_HUMAN, sp|Q8N257|H2B3B_HUMAN, sp|P33778|H2B1B_HUMAN, sp|Q99879|H2B1M_HUMAN, sp|P58876|H2B1D_HUMAN, sp|Q93079|H2B1H_HUMAN, sp|P23527|H2B1O_HUMAN, sp|Q99877|H2B1N_HUMAN, sp|P57053|H2BFS_HUMAN, sp|Q16778|H2B2E_HUMAN, sp|P06899|H2B1J_HUMAN, sp|Q99880|H2B1L_HUMAN, sp|Q5QNW6|H2B2F_HUMAN, sp|Q96A08|H2B1A_HUMAN, sp|Q43216|H2B5_WHEAT, sp|Q43217|H2B3_WHEAT, sp|P05621|H2B2_WHEAT, sp|P27807|H2B1_WHEAT, sp|Q43215|H2B4_WHEAT
NEVAPGYFSRDGWQLQVQGGVAQ	52.22	2505.2	23	1.7	836.077	57.21	53900000	28685			sp|Q8WVN6|SCTM1_HUMAN
VVDNGSGM(+15.99)C(+57.02)KAGFAGDDAPRAVF	52.2	2356.06	23	2	786.361	43.88	12300000	21651	Oxidation (M); Carbamidomethylation	M8:Oxidation (M):1000.00;C9:Carbamidomethylation:1000.00	sp|P60709|ACTB_HUMAN
AVGEYNKASNDMYHSRALQ	52.18	2153	19	2.4	539.258	31.54	4770000	14615			sp|P01034|CYTC_HUMAN
VAIDYINQNLPWGYKHTLNQIDE	52.12	2743.36	23	2.3	915.463	59.97	15200000	30149			sp|P02765|FETUA_HUMAN
FAEEKAVADTRDQADGSRASVDSGSSEEQGGSSRALVSTL	52.09	4069.91	40	2.4	1018.49	40.95	448000000	20615			sp|P01833|PIGR_HUMAN
FAEEKAVADTRDQADGSRASVDSGSSEEQGGSSRA	52.08	3556.59	35	2.9	1186.54	29.41	70200000	13341			sp|P01833|PIGR_HUMAN
FPEPGAIKVPEQGYTKVPVPG	52.07	2209.18	21	1.6	737.401	51.29	7410000	25661			sp|Q9UBC9|SPRR3_HUMAN
SGSVIDQSRVLNLGPIT	52.07	1754.95	17	1.3	585.992	56.81	485000000	28500			sp|P07911|UROM_HUMAN
DVSTPPTVLPDNFPRYPVGKF	52	2345.21	21	0.9	782.743	61.16	19700000	30615			sp|P01344|IGF2_HUMAN
VIDLGGEPIKSSDYFGNGRVTE	51.93	2352.16	22	1.2	785.061	51.01	90500000	25482			sp|P04745|AMY1_HUMAN, sp|P19961|AMY2B_HUMAN, sp|P04746|AMYP_HUMAN
ALFQTPSYTQPYQGSSVTL	51.92	2087.02	19	2	696.682	62.84	63200000	31617			sp|P07911|UROM_HUMAN
KFPEPGAIKVPEQGYTKVPVPG	51.88	2337.27	22	2.1	585.327	47.85	9620000	23850			sp|Q9UBC9|SPRR3_HUMAN
VVSPALLDRETLENPKYEL	51.85	2185.16	19	1.7	729.396	55.11	4260000	27650			sp|P55290|CAD13_HUMAN
VSWNSGALTSGVHTFPAVL	51.84	1941.99	19	1.7	648.34	63.75	71000000	32081			sp|P01860|IGHG3_HUMAN, sp|P0DOX5|IGG1_HUMAN, sp|P01861|IGHG4_HUMAN, sp|P01857|IGHG1_HUMAN, sp|P01859|IGHG2_HUMAN
DAHKSEVAHRFKDLGEEN	51.84	2080.99	18	1.9	521.256	28.44	188000000	12729			sp|P02768|ALBU_HUMAN
LAKNLEPVSWSSLNPKF	51.83	1929.04	17	1.5	644.02	56.56	2070000	28400			sp|P98172|EFNB1_HUMAN
VSLAKADAAPDEKVLDSGFREIENK	51.79	2701.39	25	2.3	676.357	47.66	7030000	23733			sp|P01833|PIGR_HUMAN
DAHKSEVAHRFKDLGEENF	51.78	2228.06	19	1.3	558.023	37.21	69800000	18127			sp|P02768|ALBU_HUMAN
VVENGESSQGRFSVQ	51.77	1621.77	15	1.8	541.598	32.24	198000000	14934			sp|P07911|UROM_HUMAN
LQDFRVVAQGVGIPEDSIF	51.77	2089.08	19	1.6	697.37	64.5	36100000	32450			sp|P02760|AMBP_HUMAN
EIVLTQSPGTLSLSPGERATL	51.76	2168.17	21	2.9	1085.09	57.81	22100000	29023			sp|P01619|KV320_HUMAN
VFAPANALPARSEAAAVQP	51.74	1879	19	2.3	627.34	47.66	31500000	23686			sp|Q96FE7|P3IP1_HUMAN
SVKLGHPDTLNQGEFK	51.71	1768.91	16	2.1	590.645	34.38	29000000	16172			sp|P06702|S10A9_HUMAN
FTVSGTDC(+57.02)VAKEATEAAKC(+57.02)NL	51.71	2271.05	21	2	1136.54	50.56	40900000	25261	Carbamidomethylation	C8:Carbamidomethylation:1000.00;C19:Carbamidomethylation:1000.00	sp|P02765|FETUA_HUMAN
LTWEGQQFQGKAAIVEKL	51.69	2045.09	18	1.7	682.707	54.3	5320000	27243			sp|P61970|NTF2_HUMAN
FVDNHDNQRGHGAGGASILT	51.68	2064.97	20	1.7	517.251	30.16	1600000	13776			sp|P04745|AMY1_HUMAN, sp|P19961|AMY2B_HUMAN, sp|P04746|AMYP_HUMAN
LELEWPIQC(+57.02)PGAGLPVC(+57.02)TPEKD	51.65	2508.2	22	1.2	1255.11	63.9	778000	32209	Carbamidomethylation	C9:Carbamidomethylation:1000.00;C17:Carbamidomethylation:1000.00	sp|P22891|PROZ_HUMAN
LQDFRVVAQGVGIPEDSIFT	51.64	2190.13	20	1.5	731.052	63.9	20300000	32174			sp|P02760|AMBP_HUMAN
AKVQWKVDNALQSGNSQE	51.63	2000.99	18	1.1	1001.5	38.31	995000000	18471			sp|P01834|IGKC_HUMAN, sp|P0DOX7|IGK_HUMAN
VFAPANALPARSEAAAVQPVIGISQ	51.61	2476.34	25	1.9	826.457	57.16	6420000	28689			sp|Q96FE7|P3IP1_HUMAN
AKVQWKVDNALQSGNSQES	51.61	2088.02	19	1.8	697.016	38.02	53900000	18284			sp|P01834|IGKC_HUMAN, sp|P0DOX7|IGK_HUMAN
FRVVAQGVGIPEDSIFTM(+15.99)	51.59	1981	18	2.3	661.341	61.15	153000000	30688	Oxidation (M)	M18:Oxidation (M):1000.00	sp|P02760|AMBP_HUMAN
AVTGGHAQIQAGTHTQTPT	51.59	1874.92	19	2.1	625.983	24.69	11200000	10464			sp|Q9UBG3|CRNN_HUMAN
FEKGDVNGEKEQKFYTF	51.53	2064.98	17	0.8	517.253	40.75	2940000	19928			sp|P22352|GPX3_HUMAN
IIERETGWLKVTEPLDRERIAT	51.52	2624.43	22	1.8	657.116	49.26	70200000	24544			sp|P12830|CADH1_HUMAN
PVLGLTKSGGSDRTIAYE	51.5	1862.97	18	1.5	622	41.61	4120000	20414			sp|Q08380|LG3BP_HUMAN
VATWLNPDPSQKQNLLAPQNAVSSEETND	51.5	3165.52	29	2.6	1056.18	56.11	5060000	28155			sp|P10451|OSTP_HUMAN
VRLPTGYYFGASAGTGDLSDNHDIIS	51.47	2725.3	26	1.4	909.441	56.91	32300000	28522			sp|Q12907|LMAN2_HUMAN
IDYINQNLPWGYKHTLNQIDE	51.45	2573.26	21	1.1	858.76	56.56	14400000	28376			sp|P02765|FETUA_HUMAN
EKLPGQGVHSQGQGPGAN	51.44	1759.86	18	2.1	587.629	23.52	1960000	9768			sp|Q92896|GSLG1_HUMAN
TPAPLDSVFSSSERAHQVLRI	51.43	2309.21	21	3	770.747	59.65	0	29987			sp|P04070|PROC_HUMAN
LLWQGVEVGEAGQGKDF	51.43	1831.91	17	1.6	611.645	58.92	77900000	29598			sp|P98160|PGBM_HUMAN
AAGVQPHSLDLSHNSLRA	51.43	1871.96	18	1.7	468.998	36.91	5170000	17660			sp|P08571|CD14_HUMAN
LIYGASSRATGIPDRFSGSGSGTDF	51.43	2518.21	25	1.3	840.411	49.6	9190000	24777			sp|P01619|KV320_HUMAN
SGSVIDQSRVLNLGPI	51.36	1653.9	16	1.4	552.31	59.62	53000000	29949			sp|P07911|UROM_HUMAN
M(+15.99)VEHTPDEESIDWTKIEPSVNF	51.35	2618.18	22	1.8	873.737	60.53	7390000	30402	Oxidation (M)	M1:Oxidation (M):1000.00	sp|Q12907|LMAN2_HUMAN
DEAGSEADHEGTHSTKRGHAKSRPV	51.35	2658.25	25	2	532.658	17.33	23600000	6115			sp|P02671|FIBA_HUMAN
EQTKVIADNVKDWSKVVL	51.34	2071.13	18	0.8	518.79	55.11	1270000	27633			sp|P60174|TPIS_HUMAN
LSDPEQGVEVTGQYEREKAGFS	51.33	2425.14	22	1.6	809.388	43.93	6500000	21641			sp|Q14624|ITIH4_HUMAN
FQTPSYTQPYQGSSVTLSTE	51.31	2220.02	20	1.5	741.016	52.09	32500000	26071			sp|P07911|UROM_HUMAN
VLYRITEATKTVGSDTF	51.3	1899.99	17	1.9	634.34	47.51	12200000	23652			sp|P01042|KNG1_HUMAN
Q(-17.03)AQC(+57.02)TNGFDLDRQSGQC(+57.02)L	51.3	2079.87	18	2.3	1040.95	51.49	3510000	25771	Pyro-glu from Q; Carbamidomethylation	Q1:Pyro-glu from Q:1000.00;C4:Carbamidomethylation:1000.00;C17:Carbamidomethylation:1000.00	sp|Q9UBX5|FBLN5_HUMAN
VLSPADKTNVKAAWGKVGAHAGEYGAEAL	51.27	2909.5	29	1.5	582.909	46.28	14000000	22962			sp|P69905|HBA_HUMAN
FVDNHDNQRGHGAGGASIL	51.27	1963.92	19	1.5	491.989	31.44	11500000	14513			sp|P04745|AMY1_HUMAN, sp|P19961|AMY2B_HUMAN, sp|P04746|AMYP_HUMAN
IILHQQQQQQQQQQQQQQQQPSSQ	51.21	2942.43	24	1.9	981.821	25.82	7600000	11140			tr|A0A455QSD3|A0A455QSD3_WHEAT, tr|I0IT55|I0IT55_WHEAT
VTVLGQPKANPTVTLFPPSSEE	51.19	2310.21	22	1.8	771.079	55.86	28400000	28050			sp|P0DOX8|IGL1_HUMAN, sp|B9A064|IGLL5_HUMAN
LFAEEKAVADTRDQADGSRASVDSGSSEEQGGSSRA	51.15	3669.67	36	1.8	734.943	33.94	7130000	15946			sp|P01833|PIGR_HUMAN
VRVTSEGAGLQLQKVTVL	51.14	1897.1	18	2.1	633.375	50.89	1190000	25485			sp|P10253|LYAG_HUMAN
AIQTRGGPEKHEVTGWVL	51.11	1977.04	18	1.9	495.269	43.53	32700000	21447			sp|Q16270|IBP7_HUMAN
EAEDLQVGQVELGGGPGAGSLQPLALEGSL	51.05	2890.46	30	2	964.495	66.18	1580000	33385			sp|P01308|INS_HUMAN
AVADTRDQADGSRASVDSGSSEEQGGSSRALVSTL	51.05	3465.62	35	2	867.414	39.15	17300000	18983			sp|P01833|PIGR_HUMAN
YLWVGTGASEAEKTGAQEL	51.02	2008.97	19	1.6	1005.5	54.81	7550000	27495			sp|P06396|GELS_HUMAN
DGVSGGEGKGGSDGGGSHRKEGEEADAPGVIPGIVG	51.01	3290.54	36	1.2	823.643	40.8	20800000	19948			sp|P14209|CD99_HUMAN
VKQADSGSSEEKQLYNKYPDAVA	50.98	2526.22	23	1.6	843.083	35.58	34000000	16895			sp|P10451|OSTP_HUMAN
LWQGVEVGEAGQGKDF	50.98	1718.83	16	1.9	573.95	51.6	48400000	25816			sp|P98160|PGBM_HUMAN
DDIKKVVKQASEGPLK	50.94	1753.99	16	1.4	439.506	35.76	3790000	17006			sp|P04406|G3P_HUMAN
FATDFQDSAAAKKLIND	50.92	1853.92	17	1.3	618.98	47.39	18600000	23583			sp|P01011|AACT_HUMAN
AVTGGHAQIQAGTHTQTPTQTVEQDSSHQTG	50.92	3172.48	31	2.5	794.129	28.85	4280000	12997			sp|Q9UBG3|CRNN_HUMAN
LWVGTGASEAEKTGAQEL	50.91	1845.91	18	1.8	616.312	49.26	24200000	24551			sp|P06396|GELS_HUMAN
AKVQWKVDNALQSGNSQESVTEQD	50.9	2660.27	24	2.2	887.765	41.05	12000000	20077			sp|P01834|IGKC_HUMAN, sp|P0DOX7|IGK_HUMAN
SQDASDGLQRLHMLQISY	50.9	2060.99	18	1.7	688.007	57.01	20800000	28607			sp|Q9UNN8|EPCR_HUMAN
LIYGASSRATGIPDRFSGSGSGTD	50.89	2371.14	24	1.7	791.389	43.33	8210000	21360			sp|P01619|KV320_HUMAN
FQTPSYTQPYQGSSVTLSTEA	50.89	2291.06	21	1.8	764.695	52.85	73800000	26399			sp|P07911|UROM_HUMAN
ALFQTPSYTQPYQGSSVTLSTEAF	50.87	2622.25	24	1.9	875.092	64.75	6500000	32610			sp|P07911|UROM_HUMAN
FTLKISRVEAEDVGV	50.77	1661.9	15	1.7	554.975	51.11	1750000	25571			sp|P01614|KVD40_HUMAN, sp|A0A075B6P5|KV228_HUMAN, sp|P01615|KVD28_HUMAN, sp|A0A0C4DH68|KV224_HUMAN, sp|A0A075B6R9|KVD24_HUMAN, sp|A2NJV5|KV229_HUMAN, sp|P06310|KV230_HUMAN, sp|A0A075B6S6|KVD30_HUMAN, sp|A0A075B6S2|KVD29_HUMAN, sp|A0A087WW87|KV240_HUMAN
YTKVPVPGYTKLPEPC(+57.02)PS	50.77	2032.03	18	1.3	678.353	44.43	21400000	21843	Carbamidomethylation	C16:Carbamidomethylation:1000.00	sp|Q9UBC9|SPRR3_HUMAN
VPEPGC(+57.02)TKVPEPGYTKVPEPGSIKVPDQ	50.77	3004.52	28	1.9	752.139	44.68	4790000	22016	Carbamidomethylation	C6:Carbamidomethylation:1000.00	sp|Q9UBC9|SPRR3_HUMAN
LQRNEQEQPLGQWHLS	50.75	1961.97	16	2	654.999	45.88	23000000	22665			sp|O00391|QSOX1_HUMAN
VQVFAPANALPARSEAAAVQ	50.7	2009.07	20	1.9	670.698	49.36	111000000	24608			sp|Q96FE7|P3IP1_HUMAN
FAQYLQQC(+57.02)PFEDHVKLVNEVTE	50.68	2693.28	22	2.6	898.769	55.65	36900000	27924	Carbamidomethylation	C8:Carbamidomethylation:1000.00	sp|P02768|ALBU_HUMAN
FAQYLQQC(+57.02)PFEDHVKLVNE	50.68	2364.12	19	1.8	789.049	52.8	8560000	26447	Carbamidomethylation	C8:Carbamidomethylation:1000.00	sp|P02768|ALBU_HUMAN
EEKAVADTRDQADGSRASVDSGSSEEQGGSSRALVS	50.66	3637.67	36	2.2	910.427	28.75	3040000	12923			sp|P01833|PIGR_HUMAN
LRTLNQPDSQLQLTTGNGLF	50.65	2215.16	20	2.3	739.395	60.07	33000000	30177			sp|P01009|A1AT_HUMAN
LTQVKESLSSYWESAKTAAQN	50.64	2340.16	21	1.2	781.062	49.16	3210000	24499			sp|P02655|APOC2_HUMAN
LTQVLLGAGENTKTNL	50.63	1670.92	16	1.7	557.982	48.76	35500000	24278			sp|P05155|IC1_HUMAN
IATLGKLSGLHGQDL	50.63	1521.85	15	1.6	508.292	46.43	5960000	22996			sp|P15309|PPAP_HUMAN
LFAEEKAVADTRDQADGSRASVDSGSSEEQGGSSRALVST	50.62	4069.91	40	1.8	1018.49	38.9	9950000	18825			sp|P01833|PIGR_HUMAN
IDKVRFLEQQNQVL	50.6	1728.95	14	1.4	577.326	48.11	20200000	23922			sp|Q3SY84|K2C71_HUMAN, sp|Q86Y46|K2C73_HUMAN, sp|P04264|K2C1_HUMAN, sp|Q7RTS7|K2C74_HUMAN, sp|P35908|K22E_HUMAN, sp|Q7Z794|K2C1B_HUMAN, sp|Q14CN4|K2C72_HUMAN
FSRDGWQLQVQGGVAQL	50.59	1887.96	17	2	630.328	58.56	105000000	29388			sp|Q8WVN6|SCTM1_HUMAN
WLGRHNLFDDENTAQ	50.59	1814.83	15	2.5	605.953	45.73	66200000	22591			sp|P06870|KLK1_HUMAN
IPVKQADSGSSEEKQLYNKYPDA	50.58	2566.26	23	1.6	642.572	35.09	17900000	16663			sp|P10451|OSTP_HUMAN
ESILSYPKDFTC(+57.02)VHQALKG	50.56	2192.09	19	1.5	549.032	50.26	11100000	25142	Carbamidomethylation	C12:Carbamidomethylation:1000.00	sp|P05155|IC1_HUMAN
DEAGSEADHEGTHSTKR	50.54	1825.78	17	2	457.454	12.18	5010000	3368			sp|P02671|FIBA_HUMAN
VQVFAPANALPARSEAAAVQP	50.54	2106.12	21	3.3	703.05	51.14	432000000	25506			sp|Q96FE7|P3IP1_HUMAN
AGVQPHSLDLSHNSLRA	50.54	1800.92	17	1.3	451.239	36.74	2490000	17563			sp|P08571|CD14_HUMAN
FRVVAQGVGIPEDSIF	50.53	1732.91	16	1.3	578.646	62.46	774000000	31412			sp|P02760|AMBP_HUMAN
RAHGQESAIFNEVAPGYF	50.52	1991.95	18	2.2	664.992	56.16	25400000	28146			sp|Q8WVN6|SCTM1_HUMAN
IQVVENGESSQGRFSVQM	50.51	1993.95	18	1.5	665.659	48.61	11400000	24227			sp|P07911|UROM_HUMAN
VSWVPPPAENHNGIIRGYQV	50.51	2232.14	20	1.4	745.056	51	7000000	25553			sp|Q8WZ75|ROBO4_HUMAN
LYRPEAPDTALGIVSTKDTQFS	50.48	2408.22	22	1.7	803.749	51.8	0	25946			sp|Q969P0|IGSF8_HUMAN
DVHWYQQLPGTAPKL	50.46	1751.9	15	1.8	584.975	54.6	5470000	27372			sp|P01703|LV140_HUMAN
IFVPTTKEPC(+57.02)HSKVPQPGN	50.45	2135.08	19	1.8	534.779	33.19	10700000	15499	Carbamidomethylation	C10:Carbamidomethylation:1000.00	sp|Q9UBC9|SPRR3_HUMAN
GIGTVPVGRVETGVLKPG	50.43	1735	18	1.4	579.341	45.13	1030000	22323			sp|Q5VTE0|EF1A3_HUMAN, sp|P68104|EF1A1_HUMAN
GIGTVPVGRVETGVIKPG	50.43	1735	18	1.4	579.341	45.13	1030000	22323			sp|Q03033|EF1A_WHEAT
LIYDASSRATGIPDRFSGSGSGTDFTL	50.41	2790.35	27	2.1	931.125	57.41	9070000	28825			sp|A0A0C4DH25|KVD20_HUMAN
REVLVPEGPLYRVAGTA	50.39	1826.01	17	1.7	609.677	50.21	81000000	24989			sp|Q969P0|IGSF8_HUMAN
PEPPVSGEMDDN(+.98)SLSPEAC(+57.02)YEC(+57.02)KINGYPKR	50.39	3439.5	30	0.7	860.883	43.57	3590000	21540	Deamidation (NQ); Carbamidomethylation	N12:Deamidation (NQ):67.11;C19:Carbamidomethylation:1000.00;C22:Carbamidomethylation:1000.00	sp|P35555|FBN1_HUMAN
RAHGQESAIFNEVAPGY	50.37	1844.88	17	1.7	615.968	46.51	51900000	23018			sp|Q8WVN6|SCTM1_HUMAN
LTQVKESLSSYWESAKTAA	50.36	2098.06	19	1.9	700.361	49.46	1060000	24700			sp|P02655|APOC2_HUMAN
YRITEATKTVGSDT	50.35	1540.77	14	3.2	514.6	30.72	56100000	14050			sp|P01042|KNG1_HUMAN
AVGEYNKASNDM(+15.99)YHSRALQ	50.33	2168.99	19	1.9	543.256	26.58	10300000	11609	Oxidation (M)	M12:Oxidation (M):1000.00	sp|P01034|CYTC_HUMAN
AEEEGQETM(+15.99)KGRVSIRDSRQELSL	50.3	2763.35	24	1.9	691.845	35.33	17500000	16754	Oxidation (M)	M9:Oxidation (M):1000.00	sp|Q6UXG3|CLM9_HUMAN
TETGVEAAAASAISVARTL	50.29	1816.95	19	2.1	606.659	65.29	2110000	32886			sp|P05155|IC1_HUMAN
GKVNVDEVGGEALGRL	50.26	1611.86	16	1.5	538.294	47.47	9260000	23626			sp|P68871|HBB_HUMAN
LTWASRQEPSQGTTTF	50.23	1808.87	16	1.7	603.965	45.98	75700000	22768			sp|P01876|IGHA1_HUMAN
HAGHGQQQKVIVVA	50.21	1470.81	14	1.6	491.277	23.77	8480000	9863			sp|P01133|EGF_HUMAN
DWVAPGPSTGSGRAGLEAAGDEL	50.21	2212.04	23	1.5	1107.03	53.9	5320000	27036			sp|Q68CJ9|CR3L3_HUMAN
VSEDPINDGEWHRVTA	50.2	1823.84	16	1.4	608.956	42.72	13000000	20974			sp|P98160|PGBM_HUMAN
YRITEATKTVGSDTF	50.19	1687.84	15	2.7	563.623	40.4	160000000	19666			sp|P01042|KNG1_HUMAN
FAQYLQQC(+57.02)PFEDHVKL	50.16	2021.97	16	1.8	674.997	53.65	4920000	26882	Carbamidomethylation	C8:Carbamidomethylation:1000.00	sp|P02768|ALBU_HUMAN
AKVQWKVDNALQSGNSQESVTEQ	50.16	2545.24	23	1.9	849.423	40.66	15100000	19865			sp|P01834|IGKC_HUMAN, sp|P0DOX7|IGK_HUMAN
YADKPETTKEQLGEF	50.16	1754.84	15	1.9	585.954	38.07	16300000	18331			sp|P19652|A1AG2_HUMAN, sp|P02763|A1AG1_HUMAN
LAQELPQQLTSPGYPEPYGKGQESSTDIKAPEGF	50.16	3661.78	34	2.6	1221.6	54.6	30800000	27369			sp|Q9NZP8|C1RL_HUMAN
YSQGSKGPGEDFRMATL	50.14	1842.86	17	1.2	615.294	45.18	4860000	22339			sp|P41222|PTGDS_HUMAN
VVSLGSPSGEVSHPRKT	50.13	1735.92	17	0.3	434.988	26.96	3290000	11856			sp|P02765|FETUA_HUMAN
LLRREGDHEFLEVPEAQE	50.13	2166.07	18	1.2	542.526	42.38	6080000	20840			sp|P04217|A1BG_HUMAN
AKADAAPDEKVLDSGFREIENKAIQDPR	50.1	3082.57	28	1.4	617.522	49.81	3900000	24870			sp|P01833|PIGR_HUMAN
AVEWESNGQPENNYKTTPPVL	50.09	2372.13	21	0.5	791.717	50.96	26500000	25563			sp|P0DOX5|IGG1_HUMAN, sp|P01861|IGHG4_HUMAN, sp|P01857|IGHG1_HUMAN
VKVWAGTEEVDKALL	50.08	1656.91	15	2.2	553.311	52.44	792000	26256			sp|O60494|CUBN_HUMAN
LSNTENQEKKKIFVF	50.08	1823.98	15	1.2	457.002	41.74	1070000	20474			sp|Q02487|DSC2_HUMAN
SQDPELPDKNM(+15.99)FTINRNTGVIS	50.08	2491.2	22	2.3	831.409	46.51	10200000	23069	Oxidation (M)	M11:Oxidation (M):1000.00	sp|P12830|CADH1_HUMAN
GRPEAQPPPLSSEHKEPVAGDAVPGPKDGSAPEVRGA	50.07	3685.84	37	1.8	738.178	33.99	4330000	16000			sp|O15240|VGF_HUMAN
LFAEEKAVADTRDQADGSRASVDSGSSEEQGGSSRALVSTL	50.07	4182.99	41	1.9	1046.76	45.08	56600000	22263			sp|P01833|PIGR_HUMAN
FVPTTKEPC(+57.02)HSKVPQPG	50.06	1907.96	17	4.8	477.999	27.65	91000000	12217	Carbamidomethylation	C9:Carbamidomethylation:1000.00	sp|Q9UBC9|SPRR3_HUMAN
AQEQVGGSPEKLQETSNWLLSQQQADGSF	50.03	3161.49	29	2.8	1054.84	60.63	10100000	30508			sp|P0C0L4|CO4A_HUMAN, sp|P0C0L5|CO4B_HUMAN
ITFRSDYSNEKPFTGF	50.03	1907.91	16	1.7	636.977	52.09	1300000	26078			sp|O00187|MASP2_HUMAN
SQTSQAVTGGHAQIQAGTHTQTPT	50.03	2406.15	24	2.3	803.06	28.16	10400000	12558			sp|Q9UBG3|CRNN_HUMAN
SQDPELPDKNMFTINRNTGVIS	50.01	2475.21	22	1.7	826.077	52.04	7580000	26041			sp|P12830|CADH1_HUMAN
SGSVIDQSRVLNLGPITR	49.99	1911.05	18	4.3	638.028	50.92	1650000000	25393			sp|P07911|UROM_HUMAN
SQTSQAVTGGHTQIQAGSHTETVEQDR	49.98	2852.33	27	1.6	714.091	27.09	1040000	11953			sp|Q9UBG3|CRNN_HUMAN
PVYPKWVGADHADD	49.94	1568.73	14	1.6	523.917	39.75	5120000	19302			sp|P19835|CEL_HUMAN
FRVVAQGVGIPEDSIFT	49.94	1833.96	17	1.8	612.329	61.51	206000000	30898			sp|P02760|AMBP_HUMAN
IFVPTTKEPC(+57.02)HSKVPQPG	49.93	2021.04	18	2.5	506.269	33.64	62800000	15738	Carbamidomethylation	C10:Carbamidomethylation:1000.00	sp|Q9UBC9|SPRR3_HUMAN
LRLTEPADTITDAVKVVEL	49.93	2082.16	19	1.5	695.061	63.25	1780000	31851			sp|P06870|KLK1_HUMAN
FVWVGKDSQEEEKTEALTS	49.91	2182.04	19	2.3	728.357	44.48	2120000	21938			sp|P06396|GELS_HUMAN
LGHPDTLNQGEFKEL	49.91	1696.84	15	2.4	566.623	44.53	3300000	21985			sp|P06702|S10A9_HUMAN
SQDASDGLQRLHM(+15.99)LQISY	49.81	2076.99	18	1.9	693.338	52.64	29500000	26348	Oxidation (M)	M13:Oxidation (M):1000.00	sp|Q9UNN8|EPCR_HUMAN
LQDFRVVAQGVGIPEDSI	49.81	1942.02	18	1.3	648.347	60.28	20400000	30271			sp|P02760|AMBP_HUMAN
DTANVEALRLAGLGLQQLDEGL	49.81	2295.21	22	1.8	766.078	67.75	2880000	34237			sp|Q6EMK4|VASN_HUMAN
LSDPEQGVEVTGQYEREKAGF	49.8	2338.11	21	1.4	780.378	45.43	44000000	22402			sp|Q14624|ITIH4_HUMAN
VIDDKSGNIHATKTLDREERAQYTL	49.79	2872.47	25	0.8	575.501	35.48	2530000	16847			sp|P55287|CAD11_HUMAN
LQVGQVELGGGPGAGSLQPLAL	49.78	2060.13	22	1.9	687.717	65.84	4300000	33182			sp|P01308|INS_HUMAN
FGASAGTGDLSDNHDIISM(+15.99)KL	49.76	2164.01	21	1.3	722.345	47.39	4990000	23630	Oxidation (M)	M19:Oxidation (M):1000.00	sp|Q12907|LMAN2_HUMAN
SVKLGHPDTLNQGEFKEL	49.75	2011.04	18	1.1	503.767	43.63	8490000	21551			sp|P06702|S10A9_HUMAN
WVAPGPSTGSGRAGLEAAGDEL	49.68	2097.01	22	1.7	700.013	50.71	25400000	25335			sp|Q68CJ9|CR3L3_HUMAN
IAVEWESNGQPEN(+.98)NYKTTPPVL	49.63	2486.2	22	2	829.741	56.41	30600000	28249	Deamidation (NQ)	N13:Deamidation (NQ):13.93	sp|P0DOX5|IGG1_HUMAN, sp|P01861|IGHG4_HUMAN, sp|P01857|IGHG1_HUMAN
VRVTASDPLDTLGSEGALSPGGVASL	49.6	2468.28	26	2.6	1235.15	62.94	21900000	31693			sp|P0C0L4|CO4A_HUMAN, sp|P0C0L5|CO4B_HUMAN
SSTLTLSKADYEKHKVYAC(+57.02)E	49.6	2329.13	20	1	583.289	33.69	1640000	15834	Carbamidomethylation	C19:Carbamidomethylation:1000.00	sp|P01834|IGKC_HUMAN, sp|P0DOX7|IGK_HUMAN
LAFPGHVFSRSLPEVPET	49.6	1982.03	18	2.3	661.684	55.65	42700000	27972			sp|P98160|PGBM_HUMAN
Q(-17.03)TRGATETASQGHLDLTQL	49.59	2008.98	19	1.4	670.669	49.91	20700000	24905	Pyro-glu from Q	Q1:Pyro-glu from Q:1000.00	sp|P39059|COFA1_HUMAN
AELPPKVSVFVPPRDGF	49.54	1854	17	2	619.01	54.55	21800000	27744			sp|P0DOX6|IGM_HUMAN, sp|P01871|IGHM_HUMAN
PGLKMTM(+15.99)DKTGLLL	49.52	1532.83	14	1.7	511.952	49.91	37700000	24912	Oxidation (M)	M7:Oxidation (M):38.40	sp|Q14624|ITIH4_HUMAN
AVTGGHTQIQAGSHT	49.52	1463.71	15	2.3	488.912	19.7	5160000	7436			sp|Q9UBG3|CRNN_HUMAN
IILHQQQQQQQQQQQQQQQQQPSSQ	49.49	3070.49	25	2.4	1024.51	25.82	8170000	11148			tr|A0A455QRH6|A0A455QRH6_WHEAT, tr|I0IT57|I0IT57_WHEAT
VFEIGSPATTNGVVPADVIL	49.47	1998.07	20	2.7	1000.04	67.13	25400000	33870			sp|P14543|NID1_HUMAN
PQQPPFSQQQQQPILPQQPPFSQQQQPV	49.46	3252.63	28	1.9	1085.22	57.61	5650000	28882			tr|B2Y2R6|B2Y2R6_WHEAT, tr|R4JBK6|R4JBK6_WHEAT, tr|Q9ZNY0|Q9ZNY0_WHEAT, tr|I1XB51|I1XB51_WHEAT, tr|D3UAL8|D3UAL8_WHEAT, tr|D3U319|D3U319_WHEAT, tr|B2Y2R5|B2Y2R5_WHEAT, tr|R4JFA4|R4JFA4_WHEAT, tr|B2Y2R3|B2Y2R3_WHEAT, tr|Q75ZV9|Q75ZV9_WHEAT, tr|R4JBG2|R4JBG2_WHEAT
DVNEAPQFSQHVFQAKVSED	49.46	2274.06	20	1.7	759.027	46.51	2900000	23097			sp|Q12864|CAD17_HUMAN
VIDNGSGM(+15.99)C(+57.02)KAGFAGDDAPRAVF	49.46	2370.07	23	1.8	791.033	44.98	2990000	22218	Oxidation (M); Carbamidomethylation	M8:Oxidation (M):1000.00;C9:Carbamidomethylation:1000.00	sp|P0CG38|POTEI_HUMAN, sp|P0CG39|POTEJ_HUMAN, sp|A5A3E0|POTEF_HUMAN, sp|Q6S8J3|POTEE_HUMAN, sp|P63261|ACTG_HUMAN
RVTTVASHTSDSDVPSGVTE	49.4	2043.97	20	1.8	1022.99	30.29	9420000	13834			sp|P10909|CLUS_HUMAN
QGVTSWGYVPC(+57.02)GTPNKPSVA	49.4	2104	20	1.7	702.343	48.91	59000000	24352	Carbamidomethylation	C11:Carbamidomethylation:1000.00	sp|P06870|KLK1_HUMAN
AQLDEELGGTPVQSRVVQGKEPAHL	49.38	2657.38	25	1.9	665.353	43.53	24600000	21439			sp|P06396|GELS_HUMAN
PVLGLTKSGGSDRTIA	49.38	1570.87	16	1.5	524.631	37.16	4540000	17840			sp|Q08380|LG3BP_HUMAN
LSSHIANVERVPFDAATLHTSTA	49.37	2436.24	23	2.1	610.068	46.61	2380000	23159			sp|P06396|GELS_HUMAN
M(+15.99)ENGKIKVLNQEL	49.35	1530.81	13	2.1	511.277	42.05	4200000	20622	Oxidation (M)	M1:Oxidation (M):1000.00	sp|P05090|APOD_HUMAN
VKAQYEDIAQKSKAE	49.31	1706.88	15	2	569.97	25.7	2110000	11104			sp|P04264|K2C1_HUMAN
FAEEKAVADTRDQADGSRASVDSGSSEEQGGSSRALVSTLVPL	49.3	4379.11	43	2.2	1095.79	51.84	71900000	25945			sp|P01833|PIGR_HUMAN
FKIETTPESRYLAQIGDS	49.3	2054.03	18	1.6	685.686	51.74	5700000	25904			sp|P19320|VCAM1_HUMAN
SQDASDGLQRLHMLQ	49.29	1697.82	15	1.6	566.947	45.78	30400000	22620			sp|Q9UNN8|EPCR_HUMAN
IDLGGEPIKSSDYFGNGRVTE	49.29	2253.09	21	1.8	752.039	49.41	14100000	24637			sp|P04745|AMY1_HUMAN, sp|P19961|AMY2B_HUMAN, sp|P04746|AMYP_HUMAN
ASYLEKVRALEEANADL	49.29	1890.97	17	1.7	631.331	55.46	5320000	27846			sp|P13646|K1C13_HUMAN
SVTADGFSASYKTLPR	49.28	1698.86	16	1.7	567.294	41.89	5160000	20545			sp|Q15113|PCOC1_HUMAN
SVAPLDREAGSPYRVQVVA	49.28	2013.06	19	2.2	672.03	44.48	5160000	21930			sp|Q12864|CAD17_HUMAN
YTLFSHAVSSNGNAVEDPMEIL	49.27	2393.12	22	2.4	798.716	64.54	2670000	32501			sp|P12830|CADH1_HUMAN
PGLKMTMDKTGLLL	49.26	1516.84	14	2	506.62	55.7	10000000	27953			sp|Q14624|ITIH4_HUMAN
VERVPFDAATLHTSTA	49.26	1713.87	16	1.5	572.298	42.96	6950000	21133			sp|P06396|GELS_HUMAN
TLSKADYEKHKVYAC(+57.02)E	49.24	1940.93	16	2	647.985	25.7	1640000	11106	Carbamidomethylation	C15:Carbamidomethylation:1000.00	sp|P01834|IGKC_HUMAN, sp|P0DOX7|IGK_HUMAN
SVIDQSRVLNLGPITR	49.24	1767	16	2	590.009	51.11	31400000	25529			sp|P07911|UROM_HUMAN
YRSLLEGQDAKM	49.24	1409.7	12	1.8	470.907	38.02	3340000	18330			sp|P13646|K1C13_HUMAN, sp|P19012|K1C15_HUMAN
EEKAVADTRDQADGSRASVDSGSSEEQGGSSRALVSTLVPLG	49.21	4218.03	42	1.4	1055.52	48.96	1020000000	24515			sp|P01833|PIGR_HUMAN
EVTHVSQLTWARHGESGSM(+15.99)	49.21	2126.98	19	2.1	710.002	34.38	4680000	16228	Oxidation (M)	M19:Oxidation (M):1000.00	sp|P15151|PVR_HUMAN
PTIPEEEAKKLFPKGVF	49.21	1929.06	17	1.8	483.273	57.61	2540000	28819			sp|P30041|PRDX6_HUMAN
WGKVNVDEVGGEALGRLL	49.2	1911.02	18	1.6	638.015	62.01	562000	31207			sp|P68871|HBB_HUMAN
DTYPNDETTERVFPYISVM(+15.99)	49.18	2292.03	19	2.5	765.018	60.98	13000000	30631	Oxidation (M)	M19:Oxidation (M):1000.00	sp|Q12907|LMAN2_HUMAN
VKAQYEDIAQKSKAEAES	49.18	1994	18	2.6	665.674	29.5	1850000	13399			sp|P04264|K2C1_HUMAN
VKVLDAVRGSPAIN	49.15	1437.83	14	1.8	480.285	39.4	23300000	19105			sp|P02766|TTHY_HUMAN
EVQVFAPANALPARSEAAAVQPVIGISQ	49.15	2832.51	28	2.7	945.181	60.78	15000000	30530			sp|Q96FE7|P3IP1_HUMAN
YVGDEAQSKRGILT	49.13	1535.79	14	1.9	512.94	31.9	17600000	14784			sp|P63267|ACTH_HUMAN, sp|P62736|ACTA_HUMAN, sp|P68032|ACTC_HUMAN, sp|P60709|ACTB_HUMAN, sp|P68133|ACTS_HUMAN, sp|P63261|ACTG_HUMAN
FVLYRITEATKTVGSDT	49.13	1899.99	17	1	634.339	49.76	4180000	24884			sp|P01042|KNG1_HUMAN
LAFPGHVFSRSLPEVPETIEL	49.12	2337.24	21	1.8	780.088	63.44	4380000	31929			sp|P98160|PGBM_HUMAN
AVLREDFQIQPRDMVA	49.12	1886.97	16	1.3	629.997	50.16	3360000	25045			sp|Q8WZ75|ROBO4_HUMAN
FQTPSYTQPYQGSSVTL	49.11	1902.9	17	1.7	635.308	55.81	661000000	27980			sp|P07911|UROM_HUMAN
AKVQWKVDNALQSGNSQESVT	49.08	2288.14	21	0.9	763.721	40.8	36000000	19893			sp|P01834|IGKC_HUMAN, sp|P0DOX7|IGK_HUMAN
LQVGQVELGGGPGAGSLQPLALEGSLQ	49.07	2574.37	27	2.4	859.131	65.39	1570000	32935			sp|P01308|INS_HUMAN
ALFQTPSYTQPYQGSSVTLSTEA	49.05	2475.18	23	2.1	826.069	60.13	7500000	30180			sp|P07911|UROM_HUMAN
WRSTEYGEGYAC(+57.02)DTDL	49.05	1921.78	16	1.6	961.898	45.93	3010000	22732	Carbamidomethylation	C12:Carbamidomethylation:1000.00	sp|P07911|UROM_HUMAN
WLGRHNLFDDENTAQF	49.05	1961.9	16	1.8	654.976	54.25	4820000	27186			sp|P06870|KLK1_HUMAN
AALKAQLDSADIPKA	49.04	1510.84	15	1.6	504.62	40.55	9050000	19789			sp|O43692|PI15_HUMAN
KVPEPGSIKVPDQ	48.95	1392.76	13	1.7	465.262	35.58	5410000	16920			sp|Q9UBC9|SPRR3_HUMAN
LKNGERIEKVEHSDL	48.95	1765.93	15	2.1	589.653	27.14	17000000	11980			sp|P61769|B2MG_HUMAN
IVQEKPFTVEISPGPRIA	48.89	1980.1	18	1.1	661.043	50.01	2520000	24963			sp|P19320|VCAM1_HUMAN
YLQQC(+57.02)PFEDHVKLVNEVTE	48.89	2347.12	19	1.9	783.381	50.36	4360000	25160	Carbamidomethylation	C5:Carbamidomethylation:1000.00	sp|P02768|ALBU_HUMAN
VSLAKADAAPDEKVLDSGFRE	48.88	2217.13	21	1.8	555.29	42.98	1260000	21177			sp|P01833|PIGR_HUMAN
LDTYPNDETTERVFPYISV	48.87	2258.07	19	1.8	753.7	63.45	18200000	31946			sp|Q12907|LMAN2_HUMAN
TLKISRVEAEDVGV	48.87	1514.83	14	1	505.951	41.64	7470000	20416			sp|P01614|KVD40_HUMAN, sp|A0A075B6P5|KV228_HUMAN, sp|P01615|KVD28_HUMAN, sp|A0A0C4DH68|KV224_HUMAN, sp|A0A075B6R9|KVD24_HUMAN, sp|A2NJV5|KV229_HUMAN, sp|P06310|KV230_HUMAN, sp|A0A075B6S6|KVD30_HUMAN, sp|A0A075B6S2|KVD29_HUMAN, sp|A0A087WW87|KV240_HUMAN
IQVVENGESSQGRFSVQ	48.82	1862.91	17	1	621.979	40.6	5120000	19848			sp|P07911|UROM_HUMAN
IDKVRFLEQQNKVL	48.81	1728.99	14	1.4	577.338	42.98	48300000	21106			sp|Q5XKE5|K2C79_HUMAN, sp|P12035|K2C3_HUMAN, sp|Q01546|K22O_HUMAN, sp|P02538|K2C6A_HUMAN, sp|P13647|K2C5_HUMAN, sp|P04259|K2C6B_HUMAN, sp|P48668|K2C6C_HUMAN, sp|O95678|K2C75_HUMAN, sp|Q8N1N4|K2C78_HUMAN
IVDKVKPQLEEKTNETYGKLE	48.81	2460.31	21	2	821.113	34.86	1660000	16500			sp|P01040|CYTA_HUMAN
YSQGSKGPGEDFRM(+15.99)ATL	48.78	1858.85	17	1	620.625	37.92	10500000	18219	Oxidation (M)	M14:Oxidation (M):1000.00	sp|P41222|PTGDS_HUMAN
EAEKETC(+57.02)DEFRRLLQNGKL	48.75	2335.16	19	1.5	584.798	51.34	1360000	25713	Carbamidomethylation	C7:Carbamidomethylation:1000.00	sp|Q9NQ38|ISK5_HUMAN
NEVAPGYFSRDGWQL	48.72	1737.81	15	1.7	580.279	59.77	240000000	30027			sp|Q8WVN6|SCTM1_HUMAN
VEWESNGQPENNYKTTPPVL	48.72	2301.09	20	2.2	768.039	50.31	8960000	25089			sp|P0DOX5|IGG1_HUMAN, sp|P01861|IGHG4_HUMAN, sp|P01857|IGHG1_HUMAN
LIYDASNRATGIPARFSGSGSGTD	48.71	2412.17	24	2	805.065	44.63	5770000	22017			sp|P04433|KV311_HUMAN
VAWKADSSPVKAGVETTT	48.71	1845.95	18	1.4	616.324	36.66	6330000	17552			sp|P0DOY2|IGLC2_HUMAN, sp|P0DOY3|IGLC3_HUMAN
KNLEPVSWSSLNPKF	48.68	1744.91	15	1.3	582.646	54.35	1900000	27248			sp|P98172|EFNB1_HUMAN
VQVFAPANALPARSEAA	48.68	1710.91	17	1.5	571.31	47.39	810000000	23528			sp|Q96FE7|P3IP1_HUMAN
LETGVPSRFSGSGSGTDFTF	48.67	2047.95	20	1.4	1024.98	56.56	7150000	28378			sp|P01594|KV133_HUMAN, sp|P01593|KVD33_HUMAN
QRNEQEQPLGQWHLS	48.64	1848.89	15	1.4	617.304	44.93	6290000	22176			sp|O00391|QSOX1_HUMAN
LVFVDNHDNQRGHGAGGASIL	48.63	2176.08	21	1.2	545.027	43.93	811000	21692			sp|P04745|AMY1_HUMAN, sp|P19961|AMY2B_HUMAN, sp|P04746|AMYP_HUMAN
SVM(+15.99)PGLKM(+15.99)TMDKTGLLL	48.63	1865.97	17	1.3	622.997	52.29	8720000	26191	Oxidation (M)	M3:Oxidation (M):68.80;M8:Oxidation (M):45.01	sp|Q14624|ITIH4_HUMAN
AAHLPAEFTPAVHASL	48.61	1630.85	16	1.7	544.624	49.86	4730000	24873			sp|P69905|HBA_HUMAN
DGVSGGEGKGGSDGGGSHRKEGEEADAPGVIPG	48.61	3021.37	33	1.9	756.35	28.75	11100000	12917			sp|P14209|CD99_HUMAN
VSLGSPSGEVSHPRKT	48.59	1636.85	16	2.3	410.221	24.71	17200000	10466			sp|P02765|FETUA_HUMAN
IRVLDVNDNAPKFAAPYEG	48.56	2088.06	19	1.4	697.03	50.26	4080000	25146			sp|P55287|CAD11_HUMAN
YTVFDRDNNRVGFAE	48.56	1801.84	15	2.3	601.621	44.78	3170000	22093			sp|P07339|CATD_HUMAN
LVVDNGSGM(+15.99)C(+57.02)KAGFAGDDAPRAVF	48.55	2469.14	24	2.2	824.056	47.76	13700000	23784	Oxidation (M); Carbamidomethylation	M9:Oxidation (M):1000.00;C10:Carbamidomethylation:1000.00	sp|P60709|ACTB_HUMAN
DQADGSRASVDSGSSEEQGGSSRALVSTLVPLG	48.54	3218.53	33	2.8	1073.85	56	7570000	28122			sp|P01833|PIGR_HUMAN
AGSEADHEGTHSTKRG	48.54	1638.73	16	1.7	547.253	12.19	69800	3377			sp|P02671|FIBA_HUMAN
LQQC(+57.02)PFEDHVKLVNEVTE	48.53	2184.05	18	1.9	1093.04	48.36	18000000	24093	Carbamidomethylation	C4:Carbamidomethylation:1000.00	sp|P02768|ALBU_HUMAN
PQQPPFSQQQQQQQQQQQPPFSQQQQPV	48.53	3344.59	28	2.1	1115.87	46.18	7800000	22835			tr|Q5MFQ2|Q5MFQ2_WHEAT, tr|D0EVP4|D0EVP4_WHEAT, tr|Q5MFQ1|Q5MFQ1_WHEAT, tr|Q5MFQ6|Q5MFQ6_WHEAT, tr|D0EVP2|D0EVP2_WHEAT, tr|Q5MFQ4|Q5MFQ4_WHEAT, tr|D0EVP0|D0EVP0_WHEAT
RSDYSNEKPFTGFEAF	48.51	1893.85	16	1.3	632.293	53.9	3000000	27037			sp|O00187|MASP2_HUMAN
MLGGTDSKYYKGSL	48.5	1518.74	14	2	507.255	38.86	1330000	18823			sp|P07339|CATD_HUMAN
VVKPIDFETNRM	48.49	1447.75	12	1.4	483.591	42.77	1440000	21037			sp|P19022|CADH2_HUMAN
VVLQPSPALSWRSTGGILDV	48.48	2094.15	20	2	699.058	64.1	2750000	32282			sp|P10253|LYAG_HUMAN
DLQVGQVELGGGPGAGSLQPLAL	48.48	2175.15	23	2.2	1088.59	66.53	2910000	33567			sp|P01308|INS_HUMAN
MENGKIKVLNQEL	48.47	1514.81	13	1.5	505.946	44.23	3790000	21830			sp|P05090|APOD_HUMAN
ETGVPSRFSGSGSGTDFTF	48.47	1934.86	19	1.9	968.442	53.75	5100000	26955			sp|P01594|KV133_HUMAN, sp|P01593|KVD33_HUMAN
QALPSGHSKQTQYVL	48.46	1655.86	15	2.2	552.963	36.12	2040000	17195			sp|Q8NFZ8|CADM4_HUMAN
VEFTVSGTDC(+57.02)VAKEATEAAKC(+57.02)NL	48.45	2499.16	23	1.4	834.062	54.81	7330000	27470	Carbamidomethylation	C10:Carbamidomethylation:1000.00;C21:Carbamidomethylation:1000.00	sp|P02765|FETUA_HUMAN
LGAPAVPAWSAAQGDVAALGL	48.44	1934.03	21	2.4	968.023	67.53	4590000	34080			sp|O75900|MMP23_HUMAN
LTDKLYWC(+57.02)DAKQSV	48.42	1725.84	14	0.9	576.288	44.38	1720000	21913	Carbamidomethylation	C8:Carbamidomethylation:1000.00	sp|P01133|EGF_HUMAN
AKVQWKVDNALQSGNSQESVTEQDSKDSTYSLSST	48.42	3816.79	35	2	955.207	44.13	15100000	21752			sp|P01834|IGKC_HUMAN, sp|P0DOX7|IGK_HUMAN
IEKTNEERKTLLSNL	48.41	1786.98	15	1.6	447.753	39.6	26700000	19217			sp|P10909|CLUS_HUMAN
VITTLKVTDADAPNTPAWEAV	48.41	2211.14	21	2.6	1106.58	57.21	2090000	28754			sp|P12830|CADH1_HUMAN
LALEPGILDTANVEALRL	48.38	1907.07	18	1.7	954.545	65.74	2320000	33127			sp|Q6EMK4|VASN_HUMAN
AYKAIPVAQDLNAPSDWDSRGKDSYETSQL	48.38	3324.59	30	1.8	832.156	50.65	10200000	25359			sp|P10451|OSTP_HUMAN
VKAQYEDIAQKSK	48.36	1506.8	13	2	503.276	23.45	6610000	9672			sp|P04264|K2C1_HUMAN
AEQNRKDAEAWFNEKSK	48.36	2049.99	17	1.4	513.505	30.32	1930000	13893			sp|P13645|K1C10_HUMAN
VKAQYEDIAQKSKAEA	48.36	1777.92	16	2	593.649	27.95	1280000	12495			sp|P04264|K2C1_HUMAN
LLQPPARGHAHDGQALSTDL	48.35	2096.08	20	1.4	525.027	37.88	5640000	18220			sp|Q8WZ75|ROBO4_HUMAN
VGLLQLLGDPPPQQVTQTDDPDVGL	48.34	2614.35	25	1.7	872.458	68.47	2810000	34594			sp|P39060|COIA1_HUMAN
FGVGQEITSYTAQEPDTF	48.33	1988.9	18	2.1	663.975	59.22	12000000	29798			sp|P12830|CADH1_HUMAN
VSHEDPEVKFNW	48.33	1485.69	12	1.6	496.238	47.23	10700000	23451			sp|P0DOX5|IGG1_HUMAN, sp|P01857|IGHG1_HUMAN
FIIQDRC(+57.02)PHTRDSTIQ	48.3	1985.97	16	1.4	497.502	32.99	45600000	15394	Carbamidomethylation	C7:Carbamidomethylation:1000.00	sp|P07911|UROM_HUMAN
ILSDVNDNAPIPEPRTIF	48.29	2010.04	18	1.8	671.023	59.62	10400000	29979			sp|P12830|CADH1_HUMAN
PGGGGGGGSGGGGGSGGGGSGGGRGA	48.28	1743.73	26	2.2	872.873	11.82	328000	3212			sp|Q9UHB9|SRP68_HUMAN
YPGKIDVHWTRAGE	48.25	1627.81	14	1.5	407.961	38.66	9300000	18720			sp|P25311|ZA2G_HUMAN
KLGHPDTLNQGEFK	48.25	1582.81	14	1.9	528.612	29.75	1240000	13559			sp|P06702|S10A9_HUMAN
PGLKM(+15.99)TM(+15.99)DKTGLLL	48.23	1548.83	14	1.6	517.283	44.09	27700000	21656	Oxidation (M)	M5:Oxidation (M):1000.00;M7:Oxidation (M):1000.00	sp|Q14624|ITIH4_HUMAN
YGLSDQLAQAISDHYPVE	48.21	2004.94	18	1.3	669.322	63.2	10400000	31847			sp|P24855|DNAS1_HUMAN
FSVSVERALAAKPGLDT	48.2	1759.95	17	1	587.657	49.51	4260000	24694			sp|P54802|ANAG_HUMAN
VKQIESKTAFQEALDAAGDKL	48.18	2261.19	21	1.6	566.306	53.8	2910000	26981			sp|P10599|THIO_HUMAN
LVIDNGSGMC(+57.02)KAGFAGDDAPRAVF	48.17	2467.16	24	1.3	823.396	52.95	1760000	26564	Carbamidomethylation	C10:Carbamidomethylation:1000.00	sp|P0CG38|POTEI_HUMAN, sp|P0CG39|POTEJ_HUMAN, sp|A5A3E0|POTEF_HUMAN, sp|Q6S8J3|POTEE_HUMAN, sp|P63261|ACTG_HUMAN
YTKVPVPGYTKLPEP	48.15	1687.92	15	1.4	563.648	45.78	2630000	22654			sp|Q9UBC9|SPRR3_HUMAN
LRLTEPADTITDAVKV	48.15	1740.96	16	1.4	581.329	52.09	11800000	26092			sp|P06870|KLK1_HUMAN
LLRDTDRFSSHVGGTL	48.14	1772.92	16	1.6	444.237	38.78	46300000	18745			sp|Q14624|ITIH4_HUMAN
LQQC(+57.02)PFEDHVKLVNE	48.12	1854.89	15	1.6	619.306	43.88	6410000	21652	Carbamidomethylation	C4:Carbamidomethylation:1000.00	sp|P02768|ALBU_HUMAN
KVVHPLAQPKAEDDTWEPEQKL	48.09	2557.32	22	1.7	640.338	38.02	2770000	18392			sp|P01133|EGF_HUMAN
ATTPDGYTPELPLPLIIK	48.08	1938.07	18	1.9	970.045	65.44	1230000	32966			sp|Q02487|DSC2_HUMAN
IVQEKPFTVEISPGPRIAA	48.07	2051.14	19	1.9	684.722	50.61	13100000	25245			sp|P19320|VCAM1_HUMAN
VVLQPSPALSWRSTGGILD	48.04	1995.08	19	2	666.035	61.26	8660000	30789			sp|P10253|LYAG_HUMAN
RVVAQGVGIPEDSIFTM(+15.99)	48.04	1833.93	17	2.6	917.974	55.41	24700000	27768	Oxidation (M)	M17:Oxidation (M):1000.00	sp|P02760|AMBP_HUMAN
KANKFTETNPQVYYQ	48.03	1829.89	15	1.7	610.973	35.76	1340000	17009			sp|P98164|LRP2_HUMAN
QVGQVELGGGPGAGSLQPLAL	47.96	1947.04	21	1.8	650.023	64	7590000	32231			sp|P01308|INS_HUMAN
EALPVSLSQGQPSRQ	47.93	1595.83	15	2	532.951	41.46	65500000	20292			sp|Q16819|MEP1A_HUMAN
LDTYPNDETTERVFPYISVM	47.92	2389.11	20	1.5	797.38	64.85	3770000	32662			sp|Q12907|LMAN2_HUMAN
TKAPADLRGVAHNNL	47.89	1575.85	15	1.7	526.291	31.7	1550000	14642			sp|P0C0L5|CO4B_HUMAN
LAYSRLKELTLED	47.89	1549.84	13	1.5	517.62	47.43	6110000	23605			sp|P08571|CD14_HUMAN
PGSSGTGGTATWKPGSSGPGSTGS	47.88	2076.93	24	2.5	1039.48	31.69	4120000	14673			sp|P02671|FIBA_HUMAN
LQDFRVVAQGVGIPEDSIFTM	47.88	2321.17	21	1.8	774.733	65.79	1710000	33131			sp|P02760|AMBP_HUMAN
DVNEAPIFVPPEKRVEVSED	47.88	2268.13	20	2.4	757.052	48.26	8450000	24039			sp|P12830|CADH1_HUMAN
LAVSQVVHKAVLDV	47.87	1476.87	14	1.8	493.297	52.09	3430000	26098			sp|P01011|AACT_HUMAN
AVNEAKHLGVKVFS	47.86	1497.83	14	0.8	500.284	35.38	4230000	16810			sp|P12109|CO6A1_HUMAN
LETEC(+57.02)PQYIRKKGADVW	47.84	2092.04	17	1.5	524.018	39.2	10800000	18987	Carbamidomethylation	C5:Carbamidomethylation:1000.00	sp|P05109|S10A8_HUMAN
KLM(+15.99)DNQNKDQVTTL	47.84	1662.82	14	1.8	555.283	29.18	8000000	13179	Oxidation (M)	M3:Oxidation (M):1000.00	sp|P12830|CADH1_HUMAN
VSWVPPPAENHNGIIRG	47.83	1841.95	17	2.4	614.993	44.48	75900000	22207			sp|Q8WZ75|ROBO4_HUMAN
FVHWQEPRAPLQGTL	47.83	1777.93	15	1.7	593.65	51.44	16800000	25711			sp|P30530|UFO_HUMAN
APEAQVSVQPNFQQDKF	47.82	1931.94	17	1.3	966.977	48.11	5220000	23957			sp|P41222|PTGDS_HUMAN
FIKFPEPGAIKVPEQG	47.79	1755.96	16	2.8	586.327	52.44	78600000	26370			sp|Q9UBC9|SPRR3_HUMAN
IVLLPNEIDGLQKLEEKL	47.78	2063.19	18	1.8	688.738	64.55	908000	32505			sp|P48594|SPB4_HUMAN, sp|P29508|SPB3_HUMAN
SWNSGALTSGVHTFPAVL	47.78	1842.93	18	1.6	922.472	63.04	11700000	31726			sp|P01860|IGHG3_HUMAN, sp|P0DOX5|IGG1_HUMAN, sp|P01861|IGHG4_HUMAN, sp|P01857|IGHG1_HUMAN, sp|P01859|IGHG2_HUMAN
LQELNQPRDGFQLSLGNAL	47.77	2112.1	19	1.8	705.041	61.91	5260000	31153			sp|P05154|IPSP_HUMAN
M(+15.99)LGGTDSKYYKGSL	47.76	1534.73	14	1.6	512.586	35.71	2560000	17039	Oxidation (M)	M1:Oxidation (M):1000.00	sp|P07339|CATD_HUMAN
VDPEQVVQRHVVL	47.75	1516.84	13	1.5	506.62	47.96	41000000	23802			sp|O95998|I18BP_HUMAN
Q(-17.03)QATEHRLKPWLVG	47.74	1644.87	14	2.1	549.3	45.73	23900000	22636	Pyro-glu from Q	Q1:Pyro-glu from Q:1000.00	sp|O75264|SIM24_HUMAN
EEIGPLDSDLKPRKTTWLQA	47.74	2296.21	20	1.5	575.06	50.56	989000	25255			sp|Q9HB40|RISC_HUMAN
FQTKSGTASEM(+15.99)GTERAM(+15.99)GL	47.73	2032.92	19	2.2	678.649	28.75	1520000	12924	Oxidation (M)	M11:Oxidation (M):1000.00;M17:Oxidation (M):1000.00	sp|Q9ULI3|HEG1_HUMAN
WVRVDDEMPQHAVL	47.72	1693.82	14	1	565.616	48.96	1630000	24393			sp|Q9BY67|CADM1_HUMAN
FNLASAHKVPVTL	47.71	1395.79	13	1.7	466.271	47.9	1160000	23854			sp|P15144|AMPN_HUMAN
LETGVPSRFSGSGSGTDFT	47.7	1900.88	19	1.8	951.449	45.33	11600000	22405			sp|P01594|KV133_HUMAN, sp|P01593|KVD33_HUMAN
FSEEPFGVIVRRQLDG	47.69	1847.95	16	1.5	616.992	55.61	3270000	27926			sp|P10253|LYAG_HUMAN
IDYINQNLPWGYKHTLNQ	47.69	2216.1	18	1.9	739.709	52.9	5440000	26474			sp|P02765|FETUA_HUMAN
RAHGQESAIFNEVA	47.66	1527.74	14	1.9	510.256	39.6	6650000	19253			sp|Q8WVN6|SCTM1_HUMAN
SQTSQAVTGGHTQIQAGSHT	47.65	1994.94	20	2.2	665.989	24.69	5910000	10426			sp|Q9UBG3|CRNN_HUMAN
YRADLDGVGVKALL	47.65	1488.83	14	2.2	497.285	53.45	2490000	26778			sp|P01133|EGF_HUMAN
KVSLKTALQPM(+15.99)VS	47.64	1416.8	13	2.1	473.275	36.92	49500000	17608	Oxidation (M)	M11:Oxidation (M):1000.00	sp|P07911|UROM_HUMAN
VRILSVSPIQAEQEL	47.62	1680.94	15	2	841.48	57.56	2410000	28909			sp|Q9HAT2|SIAE_HUMAN
SKSGNTFRPEVHLLPPPSEE	47.61	2220.12	20	1.6	556.038	43.58	15600000	21311			sp|P01876|IGHA1_HUMAN
SVTEQDSKDSTYSLSSTLTL	47.6	2161.03	20	1.7	1081.52	55.76	16700000	27957			sp|P01834|IGKC_HUMAN, sp|P0DOX7|IGK_HUMAN
FKEKESQDKTLSLPEL	47.59	1890.99	16	1.5	631.34	46.23	2180000	22912			sp|P06727|APOA4_HUMAN
AGGSYGFGGAGSGFGFGGGAG	47.58	1693.71	21	2.4	847.865	59.22	994000	29782			sp|P02538|K2C6A_HUMAN, sp|P04259|K2C6B_HUMAN, sp|P48668|K2C6C_HUMAN
MIPGGLSEAKPATPEIQE	47.53	1866.94	18	1.3	623.321	45.93	103000000	22640			sp|P01040|CYTA_HUMAN
AVQRIFENGYDPVNLLND	47.5	2076.03	18	2.2	1039.02	62.06	2080000	31226			sp|P08246|ELNE_HUMAN
AVTGGHAQIQAGTHTQ	47.48	1575.78	16	2.5	526.267	20.49	659000	7913			sp|Q9UBG3|CRNN_HUMAN
AELPPKVSVFVPPRDGFFGN	47.45	2172.14	20	1.8	725.054	59.32	24200000	30151			sp|P0DOX6|IGM_HUMAN, sp|P01871|IGHM_HUMAN
YRSLLEGQDAKM(+15.99)	47.44	1425.69	12	2	476.239	31.39	18400000	14474	Oxidation (M)	M12:Oxidation (M):1000.00	sp|P13646|K1C13_HUMAN, sp|P19012|K1C15_HUMAN
TIPITREEKPAVTAAPK	47.42	1821.04	17	1.8	456.267	30.1	855000	13733			sp|P02511|CRYAB_HUMAN
INDATDVNDALGYVTRF	47.4	1882.91	17	1.5	942.462	63.34	1340000	31903			sp|P12109|CO6A1_HUMAN
LKVTDADAPNTPAWEAVY	47.39	1959.96	18	1.5	654.327	54.6	27400000	27395			sp|P12830|CADH1_HUMAN
IVDPAISSSGPAGSYRPYDEGLRRGVF	47.39	2865.44	27	1.3	717.369	50.07	0	25016			sp|P10253|LYAG_HUMAN
LAFPGHVFSRSLPEVPETIE	47.38	2224.15	20	2.5	1113.09	59.42	174000000	29793			sp|P98160|PGBM_HUMAN
VQVFAPANALPARSEA	47.38	1639.87	16	1.5	547.631	47.15	2290000000	23398			sp|Q96FE7|P3IP1_HUMAN
GSEADHEGTHSTKRG	47.32	1567.7	15	1.8	523.574	12.21	194000	3381			sp|P02671|FIBA_HUMAN
LETGVPSRFSGSGSGTDF	47.3	1799.83	18	1.7	900.925	46.76	5280000	23194			sp|P01594|KV133_HUMAN, sp|P01593|KVD33_HUMAN
FSDGNSQGATPAAIEKAVQEAQRAGIEI	47.3	2857.42	28	1.9	953.482	63.85	2440000	32178			sp|P12109|CO6A1_HUMAN
EVQVFAPANALPARSEAAAVQ	47.3	2138.11	21	1.3	1070.06	50.89	17800000	25445			sp|Q96FE7|P3IP1_HUMAN
VPEPGYTKVPEPGSIK	47.29	1696.9	16	1.4	566.643	38.01	0	18319			sp|Q9UBC9|SPRR3_HUMAN
DASRVRVSGQGLHEGHTFEPAEF	47.28	2525.2	23	1.1	632.309	41	1210000	20091			sp|P21333|FLNA_HUMAN
FRVVAQGVGIPEDSIFTM	47.26	1965	18	2.5	983.511	64.4	23200000	32401			sp|P02760|AMBP_HUMAN
LVLQPLLPQTQDSWDPAPPPSDPGV	47.25	2666.36	25	2.7	889.796	65.79	2520000	33150			sp|Q8IYS5|OSCAR_HUMAN
YIVERPLPGYPDAEAPEPSSAGAQAA	47.25	2655.28	26	1.9	1328.65	48.61	2080000	24231			sp|Q6NZI2|CAVN1_HUMAN
PVLQAGKAEVTGYFPLGT	47.24	1846.98	18	2.4	924.501	58.52	4790000	29394			sp|P10253|LYAG_HUMAN
M(+15.99)VDEEQTVPFALRDENLKG	47.23	2206.06	19	2.1	736.361	47.86	1900000	23826	Oxidation (M)	M1:Oxidation (M):1000.00	sp|Q96RW7|HMCN1_HUMAN
VEVTGQYEREKAGF	47.22	1611.79	14	1.7	538.271	35.62	19700000	16904			sp|Q14624|ITIH4_HUMAN
VAWKADSSPVKAGVE	47.21	1542.8	15	3.8	515.277	35.53	343000000	16837			sp|P0DOY2|IGLC2_HUMAN, sp|P0DOY3|IGLC3_HUMAN
IDKVRFLEQQNQVLQTK	47.19	2086.15	17	1.8	522.547	41.86	0	20524			sp|P04264|K2C1_HUMAN, sp|P35908|K22E_HUMAN, sp|Q7Z794|K2C1B_HUMAN
SVM(+15.99)PGLKMTM(+15.99)DKTGLLL	47.14	1865.97	17	1.4	622.997	51.74	3670000	25890	Oxidation (M)	M3:Oxidation (M):45.16;M10:Oxidation (M):11.10	sp|Q14624|ITIH4_HUMAN
ASVDSGSSEEQGGSSRALVSTL	47.14	2123	22	1.7	1062.51	44.13	3900000	21766			sp|P01833|PIGR_HUMAN
VQVAAVTGAGAGEPSRPVC(+57.02)L	47.14	1938	20	1.8	970.009	46.52	2820000	23074	Carbamidomethylation	C19:Carbamidomethylation:1000.00	sp|Q8WZ75|ROBO4_HUMAN
VVKPIDFETNRM(+15.99)	47.13	1463.74	12	1.6	488.923	36.76	5650000	17556	Oxidation (M)	M12:Oxidation (M):1000.00	sp|P19022|CADH2_HUMAN
KFPEPGAIKVPEQGYTKVPVP	47.12	2280.25	21	1.4	571.071	49.56	4780000	24829			sp|Q9UBC9|SPRR3_HUMAN
VHQERTLAFPLT	47.11	1410.76	12	1.5	471.262	46.18	16900000	22847			sp|Q9UNN8|EPCR_HUMAN
LVDPEQVVQRHVVL	47.11	1629.92	14	1.2	544.315	52.54	13900000	26346			sp|O95998|I18BP_HUMAN
YVEKGTQGKIVDL	47.11	1448.79	13	1.6	483.937	36.51	8550000	17440			sp|P01009|A1AT_HUMAN
DVSTPPTVLPDNFPRYPVGK	47.1	2198.14	20	2.1	733.721	54.15	3020000	27156			sp|P01344|IGF2_HUMAN
FVHARTPHAEDM(+15.99)AE	47.1	1625.73	14	1.6	542.917	20.91	5150000	8162	Oxidation (M)	M12:Oxidation (M):1000.00	sp|P55290|CAD13_HUMAN
FRTQTAPGGQGAPWAEEL	47.09	1914.92	18	2.3	958.471	53.45	72300000	26689			sp|Q8WZ75|ROBO4_HUMAN
AYKAIPVAQDLNAPSDW	47.09	1857.93	17	2	929.972	56.51	2930000	28367			sp|P10451|OSTP_HUMAN
LGGTDSKYYKGSL	47.09	1387.7	13	1.5	463.574	34.13	5160000	16120			sp|P07339|CATD_HUMAN
VDNHDNQRGHGAGGASIL	47.08	1816.86	18	2	606.627	26.4	7980000	11472			sp|P04745|AMY1_HUMAN, sp|P19961|AMY2B_HUMAN, sp|P04746|AMYP_HUMAN
WKQDSQLQKAREDI	47.07	1743.89	14	1.4	582.305	34.23	1850000	16148			sp|P25311|ZA2G_HUMAN
VAPGYFSRDGWQLQVQGGVAQL	47.06	2375.2	22	1.6	792.743	62.54	2800000	31511			sp|Q8WVN6|SCTM1_HUMAN
VTGQYEREKAGFSW	47.06	1656.79	14	1.6	553.271	42.48	13500000	20844			sp|Q14624|ITIH4_HUMAN
DITFRSDYSNEKPFTGFEA	47.06	2223.01	19	1.8	742.013	55.06	2500000	27603			sp|O00187|MASP2_HUMAN
DVQYSPTARIHASQA	47.04	1642.81	15	1.8	548.61	32.64	30800000	15136			sp|Q8NFZ8|CADM4_HUMAN
FIFPPSDEQLKSGTAS	47.04	1722.85	16	1	862.431	51	330000000	26017			sp|P01834|IGKC_HUMAN, sp|P0DOX7|IGK_HUMAN
ALRLAGLGLQQLDEGL	47.03	1665.94	16	2	833.98	63.85	8690000	32153			sp|Q6EMK4|VASN_HUMAN
KVSLKTALQPM(+15.99)VSAL	47.01	1600.92	15	1.1	534.649	46.56	10100000	23099	Oxidation (M)	M11:Oxidation (M):1000.00	sp|P07911|UROM_HUMAN
VALANGKTGEVLDTKY	47.01	1677.89	16	1.4	560.306	39.92	1330000	19426			sp|Q92520|FAM3C_HUMAN
LSRQELFPFGPGQGDLEL	47.01	2002.02	18	2.1	668.347	64.95	4320000	32712			sp|P14543|NID1_HUMAN
Q(-17.03)LRPISLPGVSSTEDLQDL	47	2050.06	19	2.1	1026.04	65.99	6630000	33292	Pyro-glu from Q	Q1:Pyro-glu from Q:1000.00	sp|O75071|EFC14_HUMAN
YVGTM(+15.99)LDGGDLSRFALL	46.99	1842.92	17	2.2	922.469	64.85	1830000	32678	Oxidation (M)	M5:Oxidation (M):1000.00	sp|P07911|UROM_HUMAN
VITDGRSDTQRDTTPLNV	46.97	1987	18	1.5	663.341	37.63	11500000	18070			sp|P12109|CO6A1_HUMAN
IKFPEPGAIKVPEQG	46.97	1608.89	15	4	537.305	47.96	552000000	24013			sp|Q9UBC9|SPRR3_HUMAN
AVSQVVHKAVLDV	46.94	1363.78	13	2.2	455.602	41.31	2210000	20238			sp|P01011|AACT_HUMAN
STGAAKAVGKVIPE	46.93	1326.75	14	1.8	443.258	32.1	2490000	14884			sp|P04406|G3P_HUMAN
LWQPIPVHTVPLSEDQL	46.92	1971.05	17	1.6	986.532	62.79	15000000	31637			sp|P15309|PPAP_HUMAN
IILEHHVAQEPSPGQPSTF	46.91	2086.05	19	1.5	696.358	41.05	5480000	20070			sp|P98160|PGBM_HUMAN
PALTTLTNHNRY	46.91	1399.72	12	1.5	467.582	35.48	36800000	16816			sp|P35555|FBN1_HUMAN
YSVKLGHPDTLNQGEFK	46.91	1931.97	17	1.2	645	38.81	953000	18799			sp|P06702|S10A9_HUMAN
TSLDLSDNPGLGERGLM(+15.99)A	46.89	1860.89	18	1.5	931.453	50.01	8990000	24971	Oxidation (M)	M17:Oxidation (M):1000.00	sp|P08571|CD14_HUMAN
LQLLGDPPPQQVTQTDDPDVGL	46.88	2345.18	22	4.9	1173.6	62.21	2300000	31281			sp|P39060|COIA1_HUMAN
PAAPAAPAPAEKTPVKKKA	46.88	1842.07	19	3.4	615.034	26.22	728000	11424			sp|P10412|H14_HUMAN
LARLGAPAVPAWSAAQGDVAALGL	46.88	2274.25	24	2.4	1138.13	65.33	1690000	32924			sp|O75900|MMP23_HUMAN
LVLTGYQVDKNKDDEL	46.87	1848.95	16	1.1	617.324	45.27	1280000	22422			sp|P01040|CYTA_HUMAN
VEVTGQYEREKAGFS	46.87	1698.82	15	1.2	567.282	33.94	1770000	15971			sp|Q14624|ITIH4_HUMAN
IDKVRFLEQQNQ	46.86	1516.8	12	1.9	506.608	37.37	4970000	17924			sp|Q3SY84|K2C71_HUMAN, sp|Q86Y46|K2C73_HUMAN, sp|P04264|K2C1_HUMAN, sp|Q7RTS7|K2C74_HUMAN, sp|P35908|K22E_HUMAN, sp|Q7Z794|K2C1B_HUMAN, sp|Q14CN4|K2C72_HUMAN
IKLDQGGAPLAGTNKETTIQGLDGL	46.85	2509.34	25	1.5	837.455	53.75	1420000	26933			sp|P05062|ALDOB_HUMAN
YWRSTEYGEGYAC(+57.02)DTDL	46.84	2084.84	17	2.6	1043.43	48.26	8630000	24031	Carbamidomethylation	C13:Carbamidomethylation:1000.00	sp|P07911|UROM_HUMAN
ELTETGVEAAAASAISVARTL	46.84	2059.08	21	1.9	1030.55	67.42	830000	34076			sp|P05155|IC1_HUMAN
LETEC(+57.02)PQYIRKKGAD	46.83	1806.89	15	1.9	452.731	26.12	2180000	11362	Carbamidomethylation	C5:Carbamidomethylation:1000.00	sp|P05109|S10A8_HUMAN
FTSKADLSGITGARNL	46.83	1649.87	16	0.9	550.966	44.38	505000	21916			sp|P01011|AACT_HUMAN
YRITEATKTVGSDTFYSF	46.82	2085.01	18	1	696.01	52.29	5130000	26175			sp|P01042|KNG1_HUMAN
VVDNGSGMC(+57.02)KAGFAGDDAPRAVF	46.81	2340.06	23	1.7	781.029	47.23	7770000	23471	Carbamidomethylation	C9:Carbamidomethylation:1000.00	sp|P60709|ACTB_HUMAN
MRTEDLPKAVVF	46.81	1404.74	12	1.5	469.256	48.96	2180000	24410			sp|P08637|FCG3A_HUMAN, sp|O75015|FCG3B_HUMAN
TTTPSKQSNNKYAASSY	46.81	1846.87	17	2	616.632	23.19	4880000	9532			sp|P0CF74|IGLC6_HUMAN, sp|P0DOY2|IGLC2_HUMAN, sp|P0DOY3|IGLC3_HUMAN
GVVSLGSPSGEVSHPR	46.8	1563.8	16	1.5	522.275	33.69	17300000	15800			sp|P02765|FETUA_HUMAN
AALC(+57.02)PHKFPAIQNL	46.8	1578.83	14	1.4	527.286	48.96	7680000	24409	Carbamidomethylation	C4:Carbamidomethylation:1000.00	sp|P08571|CD14_HUMAN
LGDKVTSYGGELRF	46.78	1540.79	14	2	514.604	47.86	2350000	23852			sp|P98160|PGBM_HUMAN
ISWEKIHGKSSQT	46.78	1499.77	13	2.2	500.933	27.73	1220000	12320			sp|Q9NQS3|NECT3_HUMAN
VPEPGYTKVPEPGSIKVPDQGF	46.75	2340.2	22	0.7	781.075	51.04	3970000	25545			sp|Q9UBC9|SPRR3_HUMAN
FQKKTLQALEF	46.75	1351.75	11	1.8	451.591	46.48	8480000	23023			sp|Q08380|LG3BP_HUMAN
AEQNRKDAEAWFNEKSKE	46.74	2179.03	18	0.9	545.765	31.24	398000	14415			sp|P13645|K1C10_HUMAN
FLEDADRKSLETKSLE	46.74	1879.95	16	1.7	470.996	37.38	1770000	17987			sp|P19320|VCAM1_HUMAN
VGEAGQGKDFISLGLQDGHL	46.73	2040.03	20	1.7	681.018	56.31	1060000	28273			sp|P98160|PGBM_HUMAN
LSRQELFPFGPGQGDL	46.72	1759.89	16	1.5	587.638	62.59	12200000	31515			sp|P14543|NID1_HUMAN
AVLKANKFTETNPQVYYQ	46.71	2113.08	18	1.7	705.37	42.04	1580000	20624			sp|P98164|LRP2_HUMAN
RAHGQESAIFN	46.7	1228.59	11	2	410.54	27.43	10700000	12130			sp|Q8WVN6|SCTM1_HUMAN
IFEKGGSYLGREVA	46.7	1524.79	14	1.1	509.272	39.45	3780000	19191			sp|O00391|QSOX1_HUMAN
LSRQELFPFGPGQGDLE	46.67	1888.93	17	1.5	945.475	61.17	55400000	30717			sp|P14543|NID1_HUMAN
Q(-17.03)VGQVELGGGPGAGSLQPLAL	46.65	1930.02	21	1.9	966.017	68.47	530000	34650	Pyro-glu from Q	Q1:Pyro-glu from Q:1000.00	sp|P01308|INS_HUMAN
DDQSAETHSHKQSR	46.63	1624.72	14	1.9	542.581	11.05	148000	2796			sp|P10451|OSTP_HUMAN
DITFRSDYSNEKPFTGF	46.63	2022.93	17	1.6	675.319	55.76	1690000	27999			sp|O00187|MASP2_HUMAN
EVQVFAPANALPARSEAA	46.62	1839.95	18	1.3	614.324	49.21	78600000	24495			sp|Q96FE7|P3IP1_HUMAN
SVTEQDSKDSTYSLSSTL	46.62	1946.9	18	2.4	974.457	45.73	14700000	22619			sp|P01834|IGKC_HUMAN, sp|P0DOX7|IGK_HUMAN
LM(+15.99)VDEEQTVPFALRDENLKG	46.61	2319.14	20	1.3	774.056	51.29	1770000	25676	Oxidation (M)	M2:Oxidation (M):1000.00	sp|Q96RW7|HMCN1_HUMAN
TRVVYKVPEEQPPNTL	46.61	1869	16	0.8	624.008	40.8	7110000	19920			sp|Q08174|PCDH1_HUMAN
FAGHYDTPYPLPKSDQ	46.6	1834.85	16	1.4	612.626	41.1	9030000	20068			sp|P15144|AMPN_HUMAN
ITPVLQAGKAEVTGYFPLGT	46.6	2061.11	20	1.2	1031.57	62.16	1780000	31279			sp|P10253|LYAG_HUMAN
WSWGERASHEEVEG	46.59	1657.71	14	1.7	553.579	39.45	2530000	19160			sp|Q08380|LG3BP_HUMAN
KAVADTRDQADGSRASVDSGSSEEQGGSSRALVSTL	46.58	3593.72	36	2.2	899.438	36.11	6200000	17226			sp|P01833|PIGR_HUMAN
VFAPANALPARSEAAAVQ	46.58	1781.94	18	1.5	594.989	45.38	7170000	22407			sp|Q96FE7|P3IP1_HUMAN
SQDASDGLQRLHM(+15.99)LQ	46.58	1713.81	15	1.6	572.278	40.2	29200000	19474	Oxidation (M)	M13:Oxidation (M):1000.00	sp|Q9UNN8|EPCR_HUMAN
LKVTDADAPNTPAWEAV	46.57	1796.89	17	1	899.455	51	61300000	25468			sp|P12830|CADH1_HUMAN
IYLRQLGPQPQDIIY	46.56	1815.99	15	2	606.338	58.91	22600000	29600			sp|P09564|CD7_HUMAN
APHGPGLIYRQPNC(+57.02)DDPETEE	46.56	2394.05	21	2.1	799.027	37.43	5420000	17955	Carbamidomethylation	C14:Carbamidomethylation:1000.00	sp|P02765|FETUA_HUMAN
DVQYSPTARIHASQ	46.55	1571.77	14	1.8	524.931	31.74	7000000	14671			sp|Q8NFZ8|CADM4_HUMAN
IGGAPDVATLTGGRFSSGITG	46.55	1932.99	21	2	967.505	56.46	5490000	28330			sp|P98160|PGBM_HUMAN
ETYGEMADC(+57.02)C(+57.02)AKQEPERNEC(+57.02)FLQHKDDNPNLPR	46.54	4050.74	33	1.9	811.156	39.2	7830000	19016	Carbamidomethylation	C9:Carbamidomethylation:1000.00;C10:Carbamidomethylation:1000.00;C20:Carbamidomethylation:1000.00	sp|P02768|ALBU_HUMAN
YTLFSHAVSSNGNAVEDPM(+15.99)EIL	46.53	2409.12	22	2.3	804.048	60.38	9450000	30302	Oxidation (M)	M19:Oxidation (M):1000.00	sp|P12830|CADH1_HUMAN
LVGGSHLKENKYL	46.48	1456.8	13	2.2	486.61	31.75	839000	14698			sp|P12109|CO6A1_HUMAN
EVQVFAPANALPARSEA	46.48	1768.91	17	1.5	590.645	49.06	200000000	24438			sp|Q96FE7|P3IP1_HUMAN
VAIDYINQNLPWGYKHTLNQ	46.47	2386.21	20	-1.2	796.409	56.91	3310000	28559			sp|P02765|FETUA_HUMAN
Q(-17.03)EGGANTTSGPIRTPQIPEW	46.47	2121.01	20	1.7	708.013	62.21	16200000	31288	Pyro-glu from Q	Q1:Pyro-glu from Q:1000.00	sp|P16070|CD44_HUMAN
WLGRHNLFDDENT	46.45	1615.74	13	1.6	539.587	46.49	1330000	23054			sp|P06870|KLK1_HUMAN
IATALTSQSGNLASESLHLPSSSSEFDERIAA	46.43	3288.61	32	1.7	1097.21	57.51	3490000	28897			sp|Q9ULI3|HEG1_HUMAN
TKAPADLRGVAHNNLMA	46.43	1777.93	17	1.2	593.65	36.36	807000	17372			sp|P0C0L5|CO4B_HUMAN
KVSLKTALQPMVS	46.42	1400.81	13	1.4	467.943	43.37	5460000	21361			sp|P07911|UROM_HUMAN
VLTGYQVDKNKDDE	46.42	1622.78	14	2.2	541.935	28.07	7790000	12525			sp|P01040|CYTA_HUMAN
SNPEAGETVPGGQAQTGASTESGRQEWSSTHPR	46.39	3395.54	33	1.6	849.893	31.34	5680000	14467			sp|Q9UBG3|CRNN_HUMAN
FDSDPITVTVPVEVSRKNPKFMET	46.39	2735.38	24	1.3	684.854	51.94	1930000	26020			sp|P10909|CLUS_HUMAN
DVELGRTTC(+57.02)TKTQPN	46.38	1718.83	15	1.6	573.95	26.69	4290000	11705	Carbamidomethylation	C9:Carbamidomethylation:1000.00	sp|P01034|CYTC_HUMAN
VHRGFPEISFQPSSA	46.38	1657.82	15	2	553.615	48.21	28200000	23937			sp|P14543|NID1_HUMAN
YGSGGC(+57.02)FWDNGHL	46.37	1468.58	13	2.1	735.3	52.8	18800000	26390	Carbamidomethylation	C6:Carbamidomethylation:1000.00	sp|Q96FE7|P3IP1_HUMAN
EEALPVSLSQGQPSRQ	46.37	1724.87	16	1.3	863.443	42.93	87500000	21023			sp|Q16819|MEP1A_HUMAN
ETGKPLDETLKKALTGHLE	46.36	2079.12	19	1.4	520.788	50.41	534000	25224			sp|P04083|ANXA1_HUMAN
DTTDGLGKVYYRE	46.36	1515.72	13	1.2	506.248	37.98	2430000	18309			sp|P14543|NID1_HUMAN
KFPEPGAIKVPEQG	46.35	1495.8	14	3.5	499.61	41.69	373000000	20366			sp|Q9UBC9|SPRR3_HUMAN
YRITVDPTTDGPTKE	46.34	1691.84	15	1.5	564.954	35.96	4210000	17139			sp|Q99715|COCA1_HUMAN
ITLKWFKNGNELSD	46.3	1663.86	14	1.6	555.627	50.86	11300000	25401			sp|Q9P1W8|SIRPG_HUMAN, sp|O00241|SIRB1_HUMAN, sp|Q5TFQ8|SIRBL_HUMAN, sp|P78324|SHPS1_HUMAN
VTDSSWSARKSQL	46.29	1463.74	13	1.8	488.92	31.65	8370000	14639			sp|Q08380|LG3BP_HUMAN
VAVGKSFTIEC(+57.02)RVPTVEPLDS	46.28	2303.18	21	1.7	768.736	51.74	4630000	25912	Carbamidomethylation	C11:Carbamidomethylation:1000.00	sp|P13598|ICAM2_HUMAN
VAWKADGSPVKAGVE	46.27	1512.79	15	3	505.273	35.66	74500000	16893			sp|P0DOX8|IGL1_HUMAN, sp|P0CG04|IGLC1_HUMAN, sp|B9A064|IGLL5_HUMAN
VEAVEQNTLQEFLKLA	46.27	1830.97	16	2.2	916.496	66.48	1370000	33554			sp|Q9H299|SH3L3_HUMAN
ARLGAPAVPAWSAAQGDVAALGL	46.26	2161.16	23	2.3	1081.59	64.8	3020000	32658			sp|O75900|MMP23_HUMAN
LGHPDTLNQGEFK	46.24	1454.72	13	1.4	485.913	32.92	10600000	15303			sp|P06702|S10A9_HUMAN
QETGKPLDETLKKALTGHLEE	46.24	2336.22	21	1.3	585.064	50.21	968000	25091			sp|P04083|ANXA1_HUMAN
ALEPGILDTANVEALRL	46.23	1793.99	17	2	898.003	64.34	1110000	32407			sp|Q6EMK4|VASN_HUMAN
DAVVDGENDDPRPPNPPKPM(+15.99)PNPNPNHPSSSGSFS	46.23	3681.64	35	2	921.419	36.01	17900000	17254	Oxidation (M)	M20:Oxidation (M):1000.00	sp|P14209|CD99_HUMAN
DITFRSDYSNEKPFTG	46.22	1875.86	16	2	626.297	45.88	4330000	22713			sp|O00187|MASP2_HUMAN
MVEHTPDEESIDWTKIEPSVNF	46.21	2602.19	22	2.9	868.406	61.37	2170000	30854			sp|Q12907|LMAN2_HUMAN
IDKVRFLEQQNK	46.2	1516.84	12	1.7	506.62	32.34	11400000	14997			sp|Q5XKE5|K2C79_HUMAN, sp|P12035|K2C3_HUMAN, sp|Q01546|K22O_HUMAN, sp|P02538|K2C6A_HUMAN, sp|Q14533|KRT81_HUMAN, sp|P13647|K2C5_HUMAN, sp|P04259|K2C6B_HUMAN, sp|P48668|K2C6C_HUMAN, sp|P08729|K2C7_HUMAN, sp|P05787|K2C8_HUMAN, sp|Q9NSB2|KRT84_HUMAN, sp|O95678|K2C75_HUMAN, sp|P78386|KRT85_HUMAN, sp|P78385|KRT83_HUMAN, sp|Q8N1N4|K2C78_HUMAN, sp|O43790|KRT86_HUMAN, sp|P08670|VIME_HUMAN
FAEEKAVADTRDQADGSRASVDSGSSEEQGGSSRALVSTLVPLG	46.18	4436.13	44	2.4	1110.04	50.46	650000000	25539			sp|P01833|PIGR_HUMAN
LSWKVSGPAAPAQSY	46.18	1560.79	15	1.5	781.405	47.91	4190000	23858			sp|Q8WZ75|ROBO4_HUMAN
LFAEEKAVADTRDQADGSR	46.17	2078	19	1.6	693.676	33.39	3130000	15641			sp|P01833|PIGR_HUMAN
YTKVPEPGSIKVPDQ	46.15	1656.87	15	1.2	553.299	39.1	981000	18935			sp|Q9UBC9|SPRR3_HUMAN
RLDQGNLHTSVSSAQGQDAAQSEEK	46.15	2655.25	25	1.9	664.821	28.12	1180000	12582			sp|Q9UBG3|CRNN_HUMAN
DSLGREAKC(+57.02)YNELNG	46.14	1724.78	15	1.7	575.934	34.28	3100000	16174	Carbamidomethylation	C9:Carbamidomethylation:1000.00	sp|P00995|ISK1_HUMAN
IGGAPDVATLTGGRF	46.14	1430.75	15	1.2	716.384	56.81	12300000	28477			sp|P98160|PGBM_HUMAN
FAKALESPERPFL	46.13	1503.81	13	1.7	502.278	47.61	2850000	23661			sp|P00558|PGK1_HUMAN
HADVGDKVKIIF	46.13	1340.75	12	1.4	447.923	44.08	1260000	21754			sp|P00450|CERU_HUMAN
AGGDKWSVDPRVSISTL	46.12	1786.92	17	1.6	596.649	53.34	3050000	26693			sp|Q7Z3B1|NEGR1_HUMAN
LNAPSDWDSRGKDSYETSQL	46.12	2268.03	20	1.4	757.018	43.58	8020000	21494			sp|P10451|OSTP_HUMAN
YKAIPVAQDLNAPSDW	46.11	1786.89	16	2.2	894.454	56.16	9210000	28179			sp|P10451|OSTP_HUMAN
ALFQTPSYTQPYQGSSVT	46.11	1973.94	18	2.6	987.978	55.41	43300000	27745			sp|P07911|UROM_HUMAN
VSEDPINDGEWHRVTAL	46.1	1936.93	17	1.6	646.651	51.34	1290000	25714			sp|P98160|PGBM_HUMAN
AKVQWKVDNALQSGNSQESV	46.09	2187.09	20	1	730.039	41.74	4910000	20465			sp|P01834|IGKC_HUMAN, sp|P0DOX7|IGK_HUMAN
FSTFKEKESQDKTLSL	46.07	1886.96	16	1.4	472.749	38.78	1870000	18793			sp|P06727|APOA4_HUMAN
RAHGQESAIFNE	46.06	1357.64	12	2.7	453.554	30.95	98200000	14189			sp|Q8WVN6|SCTM1_HUMAN
DGGLLTGNEKITM(+15.99)QNLNDRL	46.06	2217.11	20	1.4	740.044	49.36	6920000	24611	Oxidation (M)	M13:Oxidation (M):1000.00	sp|P13646|K1C13_HUMAN
FVVTTNPVNNDGILKTAKGLD	46.06	2215.18	21	1.7	739.403	51.49	1060000	25791			sp|P12830|CADH1_HUMAN
ITVTDQNDNKPEFTQEVFKGSVM(+15.99)	46.05	2642.25	23	2.3	881.76	47.66	4170000	23738	Oxidation (M)	M23:Oxidation (M):1000.00	sp|P12830|CADH1_HUMAN
LKKENKNEKVIEH	46.04	1607.9	13	2.4	536.975	14.11	818000	4264			sp|P06702|S10A9_HUMAN
IQTSKTEITELRRTLQGLE	46.04	2215.22	19	1.6	554.812	54.6	2400000	27398			sp|P13646|K1C13_HUMAN
YVGTM(+15.99)LDGGDLSRFAL	46.04	1729.83	16	1.9	865.926	61.91	3930000	31152	Oxidation (M)	M5:Oxidation (M):1000.00	sp|P07911|UROM_HUMAN
FVETTDVNGKTLEGPVPLEV	46.04	2143.1	20	1.7	715.377	58.32	4900000	29287			sp|P55290|CAD13_HUMAN
VPTTKEPC(+57.02)HSKVPQPG	46.01	1760.89	16	2.9	441.231	22.24	46600000	8794	Carbamidomethylation	C8:Carbamidomethylation:1000.00	sp|Q9UBC9|SPRR3_HUMAN
VEVTGQYEREKAGFSW	46.01	1884.9	16	1.2	943.459	46.86	27300000	23271			sp|Q14624|ITIH4_HUMAN
SRDGWQLQVQGGVAQL	46.01	1740.89	16	1.8	581.305	55.96	198000000	27983			sp|Q8WVN6|SCTM1_HUMAN
WLGRHNLFDDE	45.99	1400.65	11	2.3	467.891	47.66	4850000	23736			sp|P06870|KLK1_HUMAN
VPEPGYTKVPEPGSIKVPDQ	45.97	2136.11	20	1.8	713.045	44.53	5610000	21940			sp|Q9UBC9|SPRR3_HUMAN
VWVGKDSQEEEKTEALTS	45.97	2034.97	18	1.3	679.333	35.58	6460000	16918			sp|P06396|GELS_HUMAN
LAGNPKATPPQIVNGDQY	45.96	1881.96	18	1.7	941.988	41.25	1610000	20212			sp|Q9H299|SH3L3_HUMAN
LGYRLAYQGQDTPEVLM(+15.99)D	45.96	2083.99	18	2.9	1043	52.1	1300000	26117	Oxidation (M)	M17:Oxidation (M):1000.00	sp|P30530|UFO_HUMAN
LTVVHQDWLNGKE	45.96	1537.79	13	1.8	513.605	43.83	732000	21633			sp|P01859|IGHG2_HUMAN
NIQVDPSGQVQWPQQQQPFPQPQQP	45.96	2898.4	25	1.8	967.144	57.61	8860000	28899			tr|Q30DX8|Q30DX8_WHEAT, tr|A0A290XYW0|A0A290XYW0_WHEAT, tr|Q94G98|Q94G98_WHEAT, tr|A0A290XYW3|A0A290XYW3_WHEAT, tr|A0A290XZ12|A0A290XZ12_WHEAT, tr|Q94G97|Q94G97_WHEAT, tr|Q94G96|Q94G96_WHEAT, tr|A0A290XZ50|A0A290XZ50_WHEAT, tr|R9XWC4|R9XWC4_WHEAT, tr|M9TG60|M9TG60_WHEAT, tr|A0A290XZ04|A0A290XZ04_WHEAT
DKTGLLLLSDPDKVTIGL	45.93	1897.08	18	1.9	633.368	63.7	685000	32101			sp|Q14624|ITIH4_HUMAN
ISLLEHRLEC(+57.02)GAND	45.9	1625.78	14	1.6	542.936	42.09	8190000	20603	Carbamidomethylation	C10:Carbamidomethylation:1000.00	sp|P07911|UROM_HUMAN
VIDQSRVLNLGPITR	45.9	1679.97	15	1.6	560.998	47.81	33800000	23758			sp|P07911|UROM_HUMAN
LEQQNKVLETKWNL	45.9	1741.94	14	1.2	581.653	48.16	1240000	24019			sp|P12035|K2C3_HUMAN, sp|P19013|K2C4_HUMAN
YAGNDKWC(+57.02)LDPRVVL	45.9	1804.89	15	2	602.639	57.56	3580000	28871	Carbamidomethylation	C8:Carbamidomethylation:1000.00	sp|Q9P121|NTRI_HUMAN
ARLVSEDPINDGEWHRVTA	45.89	2164.07	19	0.6	722.363	43.63	1470000	21500			sp|P98160|PGBM_HUMAN
DRFTEDAKRLYGSEA	45.89	1756.84	15	1.3	586.621	41.15	5410000	20144			sp|P01011|AACT_HUMAN
YTKVPVPGYTKLPEPC(+57.02)PSTVTPGPA	45.89	2655.36	25	1.4	886.129	48.01	15800000	23900	Carbamidomethylation	C16:Carbamidomethylation:1000.00	sp|Q9UBC9|SPRR3_HUMAN
PGLKMTM(+15.99)DKTGL	45.89	1306.66	12	2.2	436.562	34.53	2080000	16293	Oxidation (M)	M7:Oxidation (M):27.16	sp|Q14624|ITIH4_HUMAN
IPEPGC(+57.02)TKVPEPGC(+57.02)TKVPEPG	45.88	2248.09	21	1.5	750.371	39.15	8720000	18985	Carbamidomethylation	C6:Carbamidomethylation:1000.00;C14:Carbamidomethylation:1000.00	sp|Q9UBC9|SPRR3_HUMAN
IYTGLSKHVEDVPAFQAL	45.87	1987.04	18	1.7	663.356	55.15	3050000	27635			sp|P25311|ZA2G_HUMAN
HAGHGQQQKVIV	45.86	1300.7	12	2.1	434.575	18.27	2860000	6579			sp|P01133|EGF_HUMAN
VIKGARDSHAGLYM(+15.99)	45.85	1532.78	14	2.2	511.934	23.73	6840000	9859	Oxidation (M)	M14:Oxidation (M):1000.00	sp|Q8WVN6|SCTM1_HUMAN
VILVPQNLKHRLEDM(+15.99)	45.84	1820	15	1.7	456.007	43.83	3800000	21676	Oxidation (M)	M15:Oxidation (M):1000.00	sp|P05155|IC1_HUMAN
SQDPELPDKNMFTINRNTGVISV	45.84	2574.27	23	1.5	859.1	57.11	3850000	28656			sp|P12830|CADH1_HUMAN
LQDFRVVAQGVGIPEDS	45.82	1828.93	17	1.4	610.652	54.3	52300000	27191			sp|P02760|AMBP_HUMAN
TKPIDSSSQPQQQFPK	45.81	1814.92	16	1.8	605.981	29.05	2690000	13144			sp|O15231|ZN185_HUMAN
TVVHQDWLNGKE	45.81	1424.7	12	1.8	475.91	37.11	17200000	17783			sp|P01859|IGHG2_HUMAN
FRVVAQGVGIPEDSI	45.79	1585.85	15	2.2	529.624	54	274000000	27096			sp|P02760|AMBP_HUMAN
GVTSWGYVPC(+57.02)GTPNKPSVA	45.78	1975.95	19	2	988.982	48.76	2000000	24308	Carbamidomethylation	C10:Carbamidomethylation:1000.00	sp|P06870|KLK1_HUMAN
IVFLPQTDKC(+57.02)M(+15.99)TEQ	45.78	1724.81	14	1.9	575.945	45.63	39700000	22597	Carbamidomethylation; Oxidation (M)	C10:Carbamidomethylation:1000.00;M11:Oxidation (M):1000.00	sp|P41222|PTGDS_HUMAN
LEINPDTGAISTRAEL	45.77	1698.88	16	1	850.447	50.86	10700000	25442			sp|P12830|CADH1_HUMAN
EAVQYKTQVVAGTNY	45.76	1669.83	15	1.6	835.924	38.78	12700000	18711			sp|P01040|CYTA_HUMAN
IAFAQYLQQC(+57.02)PFEDHVKLVNE	45.75	2548.24	21	1.8	850.423	61.91	1700000	31151	Carbamidomethylation	C10:Carbamidomethylation:1000.00	sp|P02768|ALBU_HUMAN
SVSVERALAAKPGLDT	45.74	1612.88	16	1.7	538.634	41.36	5460000	20232			sp|P54802|ANAG_HUMAN
AVNEAKHLGVKV	45.74	1263.73	12	1.9	422.251	27.39	4090000	12106			sp|P12109|CO6A1_HUMAN
LSWKVSGPAAPAQSYTAL	45.74	1845.96	18	2.2	923.99	55.21	22500000	27659			sp|Q8WZ75|ROBO4_HUMAN
QSLPHENKPLTLSN	45.71	1576.82	14	1.5	526.615	33.59	1960000	15770			sp|P04080|CYTB_HUMAN
AQDLNAPSDWDSRGKDSYETSQL	45.69	2582.15	23	1.7	861.726	44.43	8990000	21962			sp|P10451|OSTP_HUMAN
QSGVPSRFSGSGSGTDF	45.66	1671.75	17	1.5	836.883	41	10900000	20032			sp|P01597|KV139_HUMAN, sp|A0A0C4DH73|KV112_HUMAN, sp|A0A087WSZ0|KVD08_HUMAN, sp|P0DSN7|KVD37_HUMAN, sp|A0A075B6S5|KV127_HUMAN, sp|A0A075B6S9|KV137_HUMAN, sp|A0A0C4DH72|KV106_HUMAN, sp|P04432|KVD39_HUMAN, sp|P01601|KVD16_HUMAN, sp|P01611|KVD12_HUMAN, sp|A0A0C4DH67|KV108_HUMAN
FVLDSSESIGLQNFEIAKD	45.66	2111.04	19	2.1	1056.53	63.14	1420000	31810			sp|P12109|CO6A1_HUMAN
FTLKISRVEAED	45.65	1406.74	12	2	469.922	43.08	14600000	21194			sp|A0A0A0MRZ7|KVD26_HUMAN, sp|P01614|KVD40_HUMAN, sp|A0A075B6P5|KV228_HUMAN, sp|P01615|KVD28_HUMAN, sp|A0A0C4DH68|KV224_HUMAN, sp|A0A075B6R9|KVD24_HUMAN, sp|A2NJV5|KV229_HUMAN, sp|P06310|KV230_HUMAN, sp|A0A075B6S6|KVD30_HUMAN, sp|A0A075B6S2|KVD29_HUMAN, sp|A0A087WW87|KV240_HUMAN
LSLGTKADTHDEIL	45.63	1511.78	14	1.7	504.936	44.03	3380000	21702			sp|P01009|A1AT_HUMAN
LRDTKTLMFGSY	45.62	1430.72	12	1.4	477.916	46.58	1610000	23104			sp|P19652|A1AG2_HUMAN
TVDKSRWQQGNV	45.62	1416.71	12	3.5	473.246	27.8	56900000	12341			sp|P0DOX5|IGG1_HUMAN, sp|P01857|IGHG1_HUMAN, sp|P01859|IGHG2_HUMAN
MGVVSLGSPSGEVSHPR	45.61	1694.84	17	1.3	565.955	38.31	2870000	18510			sp|P02765|FETUA_HUMAN
VAVEERKAAGSRDVSL	45.61	1685.91	16	2	562.977	27.98	1440000	12497			sp|P01833|PIGR_HUMAN
KVEVFRQTVADQ	45.59	1418.75	12	2	473.925	32.34	3500000	15047			sp|P56537|IF6_HUMAN
TSLDLSDNPGLGERGLM(+15.99)	45.59	1789.85	17	1.8	895.935	48.51	11000000	24122	Oxidation (M)	M17:Oxidation (M):1000.00	sp|P08571|CD14_HUMAN
VKQIESKTAFQEAL	45.58	1590.86	14	1.1	531.295	40.1	3730000	19580			sp|P10599|THIO_HUMAN
VDKVKPQLEEKTNETYGK	45.57	2105.1	18	2.3	527.284	24.61	1080000	10424			sp|P01040|CYTA_HUMAN
LLWQGVEVGEAGQGKD	45.51	1684.84	16	1.9	843.43	52.49	16400000	26296			sp|P98160|PGBM_HUMAN
ITKQKWEAEPVY	45.51	1490.78	12	1.7	497.934	37.21	41900000	17785			sp|P25311|ZA2G_HUMAN
LYVGTMLDGGDLSRF	45.49	1642.8	15	1.8	822.41	63.3	1720000	31871			sp|P07911|UROM_HUMAN
PEPPVSGEM(+15.99)DDN(+.98)SLSPEAC(+57.02)YEC(+57.02)KINGYPKR	45.46	3455.5	30	1.5	864.882	40.9	26700000	20060	Oxidation (M); Deamidation (NQ); Carbamidomethylation	M9:Oxidation (M):1000.00;N12:Deamidation (NQ):111.11;C19:Carbamidomethylation:1000.00;C22:Carbamidomethylation:1000.00	sp|P35555|FBN1_HUMAN
AKVFDEFKPLVEEPQNL	45.46	2002.04	17	2.1	668.356	57.41	585000	28844			sp|P02768|ALBU_HUMAN
DLADGVSGGEGKGGSDGGGSHRKEGEEADAPGVIPGIVG	45.46	3589.69	39	1.7	898.431	45.48	14300000	22457			sp|P14209|CD99_HUMAN
WVSVVTPARDGPC(+57.02)GTVL	45.45	1812.92	17	2.7	907.469	55.11	226000000	27581	Carbamidomethylation	C13:Carbamidomethylation:1000.00	sp|P07911|UROM_HUMAN
DDIKKVVKQASEGPL	45.45	1625.9	15	2	542.975	41	4100000	20031			sp|P04406|G3P_HUMAN
LVC(+57.02)PVTRDHLGF	45.44	1412.72	12	1.4	471.916	45.43	2770000	22486	Carbamidomethylation	C3:Carbamidomethylation:1000.00	sp|P22792|CPN2_HUMAN
EAPSLRPAPPPISGGGY	45.43	1664.85	17	1.6	833.435	45.78	9680000	22601			sp|P02675|FIBB_HUMAN
AVTEDDEDEDDDKEDEVGY	45.42	2186.81	19	2.5	1094.42	34.58	1010000	16340			sp|Q08629|TICN1_HUMAN
ALKDAKNKLEGLED	45.42	1542.83	14	2	515.283	32.81	13400000	15301			sp|P02538|K2C6A_HUMAN, sp|P04259|K2C6B_HUMAN, sp|P48668|K2C6C_HUMAN
TWARHGESGSM(+15.99)	45.41	1233.52	11	2.3	412.181	16.39	5500000	5479	Oxidation (M)	M11:Oxidation (M):1000.00	sp|P15151|PVR_HUMAN
LC(+57.02)RPGPGLGPDNQTEE	45.39	1738.79	16	1.9	870.406	34.12	7820000	16036	Carbamidomethylation	C2:Carbamidomethylation:1000.00	sp|Q9Y6H6|KCNE3_HUMAN
TWLNPDPSQKQNLLAPQNA	45.39	2134.08	19	1.9	712.369	53.15	7890000	26610			sp|P10451|OSTP_HUMAN
LAFDVNDEKNWGLSV	45.39	1705.83	15	2.1	853.925	62.59	5360000	31508			sp|P02763|A1AG1_HUMAN
AQYLQQC(+57.02)PFEDHVKLVNE	45.38	2217.05	18	1.8	740.026	48.41	7520000	24091	Carbamidomethylation	C7:Carbamidomethylation:1000.00	sp|P02768|ALBU_HUMAN
DVGSYQEKVDVVLGPIQLQTPPRREEEPR	45.38	3333.73	29	1.6	667.755	52.95	22800000	26586			sp|Q9UGM3|DMBT1_HUMAN
VENGESSQGRFSVQM(+15.99)	45.38	1669.74	15	2.3	835.878	31	15000000	14201	Oxidation (M)	M15:Oxidation (M):1000.00	sp|P07911|UROM_HUMAN
LDTYPNDETTERVFPYISVM(+15.99)	45.37	2405.11	20	2.1	1203.56	61.46	8870000	30855	Oxidation (M)	M20:Oxidation (M):1000.00	sp|Q12907|LMAN2_HUMAN
APREPAIHSEGQW	45.36	1476.71	13	2.3	493.245	34.53	5580000	16309			sp|P10253|LYAG_HUMAN
PEQVVQRHVVL	45.36	1302.74	11	1.7	435.255	33.69	29600000	15768			sp|O95998|I18BP_HUMAN
IPVKQADSGSSEEKQL	45.36	1714.87	16	2.1	572.633	27.56	3230000	12221			sp|P10451|OSTP_HUMAN
VIKGARDSHAGLYM	45.35	1516.78	14	2	506.602	30.44	2450000	13920			sp|Q8WVN6|SCTM1_HUMAN
PTTKEPC(+57.02)HSKVPQPG	45.35	1661.82	15	2.2	554.948	27.61	6700000	12292	Carbamidomethylation	C7:Carbamidomethylation:1000.00	sp|Q9UBC9|SPRR3_HUMAN
IELHNQEYREGKHSFT	45.35	1986.95	16	1.9	497.747	29.05	1860000	13119			sp|P07711|CATL1_HUMAN
LRLAGLGLQQLDEGLF	45.34	1741.97	16	1.7	871.995	66.26	79100	33430			sp|Q6EMK4|VASN_HUMAN
IDEVKVWPQQPSGELFE	45.34	1999.99	17	2	1001	59.62	10400000	29940			sp|P02765|FETUA_HUMAN
TVLHQDWLNGKE	45.33	1438.72	12	1.2	480.581	40.95	11000000	20009			sp|P01860|IGHG3_HUMAN, sp|P0DOX5|IGG1_HUMAN, sp|P01861|IGHG4_HUMAN, sp|P01857|IGHG1_HUMAN
M(+15.99)IPGGLSEAKPATPEIQE	45.31	1882.93	18	1.3	628.653	43.78	135000000	21497	Oxidation (M)	M1:Oxidation (M):1000.00	sp|P01040|CYTA_HUMAN
IATPAPHSPWTAAPQYQKA	45.31	2034.03	19	1.1	679.019	41.15	4640000	20089			sp|P15586|GNS_HUMAN
SQDASDGLQRLHM(+15.99)	45.3	1472.67	13	2	491.897	30.67	9050000	14039	Oxidation (M)	M13:Oxidation (M):1000.00	sp|Q9UNN8|EPCR_HUMAN
FGASAGTGDLSDNHDIIS	45.3	1775.8	18	1.9	888.907	44.93	16100000	22177			sp|Q12907|LMAN2_HUMAN
ASYLEKVRALEEA	45.3	1477.78	13	1.4	493.601	47.96	692000	23884			sp|Q9C075|K1C23_HUMAN, sp|P13646|K1C13_HUMAN
Q(-17.03)ETEDPAC(+57.02)C(+57.02)SPIVPRNEWKA	45.29	2369.04	20	2.7	1185.53	48.56	4500000	24202	Pyro-glu from Q; Carbamidomethylation	Q1:Pyro-glu from Q:1000.00;C8:Carbamidomethylation:1000.00;C9:Carbamidomethylation:1000.00	sp|O75594|PGRP1_HUMAN
EEAPSLRPAPPPISGGGY	45.28	1793.89	18	1.6	598.973	46.48	108000000	23021			sp|P02675|FIBB_HUMAN
TPPPQLQQQQVKQPSQPPPQ	45.26	2250.18	20	1.4	751.067	32.14	48800000	15130			sp|Q9UBC9|SPRR3_HUMAN
VERVPFDAATLHTSTAM(+15.99)	45.26	1860.9	17	1.1	621.309	42.67	1900000	20957	Oxidation (M)	M17:Oxidation (M):1000.00	sp|P06396|GELS_HUMAN
SQDPELPDKNM(+15.99)FTINRNTGVISV	45.25	2590.27	23	2.3	864.433	52.09	8100000	26068	Oxidation (M)	M11:Oxidation (M):1000.00	sp|P12830|CADH1_HUMAN
IILHHQQQQQQQQQQQQQQQQPSSQ	45.22	3079.49	25	2.4	1027.51	20.88	1040000	8132			tr|A0A455QSV6|A0A455QSV6_WHEAT, tr|I0IT53|I0IT53_WHEAT
AEILNVAKGIRSF	45.18	1416.81	13	3.6	473.279	51.59	192000000	25787			sp|P39060|COIA1_HUMAN
YRKLLEGEEYR	45.14	1454.75	11	2.2	485.926	29.55	1080000	13426			sp|P12035|K2C3_HUMAN, sp|P19013|K2C4_HUMAN
GQLGITKVFSNGADL	45.13	1518.8	15	1.7	760.411	57.21	10900000	28711			sp|P01009|A1AT_HUMAN
LQLLGDPPPQQVTQTDDPDVG	45.1	2232.09	21	2.6	1117.06	54.86	1220000	27544			sp|P39060|COIA1_HUMAN
VPTTKEPC(+57.02)HSKVPQPGN	45.1	1874.93	17	2	469.741	21.83	5440000	8676	Carbamidomethylation	C8:Carbamidomethylation:1000.00	sp|Q9UBC9|SPRR3_HUMAN
SQDASDGLQRLHM	45.09	1456.67	13	1.5	486.566	40.35	4080000	19725			sp|Q9UNN8|EPCR_HUMAN
SC(+57.02)VLVDPEQVVQRHVVL	45.07	1976.05	17	1.8	659.692	57.26	1970000	28743	Carbamidomethylation	C2:Carbamidomethylation:1000.00	sp|O95998|I18BP_HUMAN
VVSLGSPSGEVSHPR	45.06	1506.78	15	2.4	503.268	31.09	26100000	14304			sp|P02765|FETUA_HUMAN
FILPDKGKM(+15.99)NTVIA	45.06	1561.85	14	1.9	521.626	43.17	1870000	21282	Oxidation (M)	M9:Oxidation (M):1000.00	sp|P08185|CBG_HUMAN
ESGVPSRFSGSGSGTEFTL	45.06	1900.88	19	1.7	951.449	52.29	8750000	26150			sp|P01602|KV105_HUMAN
AVLREDFQIQPRDM(+15.99)	45.05	1732.86	14	1.8	578.627	41.51	2300000	20338	Oxidation (M)	M14:Oxidation (M):1000.00	sp|Q8WZ75|ROBO4_HUMAN
SQTSQAVTGGHAQIQAGTHTQTPTQ	45.04	2534.21	25	2.5	845.746	27.76	1830000	12360			sp|Q9UBG3|CRNN_HUMAN
VTVSSASPTSPKVFPLSL	45.04	1816	18	2	606.341	61.86	167000000	31107			sp|P0DOX2|IGA2_HUMAN
IVNTNVPRASVPDGFLSEL	45.03	2027.07	19	1.9	1014.54	63.35	4870000	31895			sp|P14174|MIF_HUMAN
WVRVDDEM(+15.99)PQHAVL	45.03	1709.82	14	1.8	570.948	43.04	3180000	21222	Oxidation (M)	M8:Oxidation (M):1000.00	sp|Q9BY67|CADM1_HUMAN
ALEKDYVRSKIAE	45	1520.82	13	2	507.948	30.14	2360000	13735			sp|P19961|AMY2B_HUMAN, sp|P04746|AMYP_HUMAN
VIKGARDSHAGLY	44.99	1385.74	13	2.1	462.922	24.56	6260000	10360			sp|Q8WVN6|SCTM1_HUMAN
GDM(+15.99)RLADGGATNQGRVEI	44.99	1874.89	18	1.8	625.972	35.28	996000	16789	Oxidation (M)	M3:Oxidation (M):1000.00	sp|Q08380|LG3BP_HUMAN
DKINAANYASVKTPAL	44.98	1674.89	16	1.9	559.306	44.28	2460000	21810			sp|Q96IU4|ABHEB_HUMAN
RVVAQGVGIPEDSIFTM	44.98	1817.93	17	2.1	909.976	62.36	4990000	31358			sp|P02760|AMBP_HUMAN
APPIQSRIVGGWE	44.98	1408.75	13	1.6	705.381	49.71	10200000	24813			sp|P06870|KLK1_HUMAN
VKAQYEDIAQKSKA	44.98	1577.84	14	2	526.955	25.16	549000	10782			sp|P04264|K2C1_HUMAN
DKTGLLLLSDPDKVTIGLL	44.97	2010.16	19	1.7	671.062	65.79	967000	33157			sp|Q14624|ITIH4_HUMAN
LEQQNKVLETKWTL	44.97	1728.94	14	1.5	577.322	49.81	1050000	24895			sp|P02538|K2C6A_HUMAN
VLWGSPAASDDGRRTL	44.97	1699.86	16	1.3	567.629	43.93	6750000	21657			sp|Q14624|ITIH4_HUMAN
KAGLENTVAETEC(+57.02)RYALQL	44.97	2165.08	19	1.8	722.702	54.45	1870000	27322	Carbamidomethylation	C13:Carbamidomethylation:1000.00	sp|P13646|K1C13_HUMAN
VTVSSASTKGPSVF	44.96	1365.71	14	2	683.866	41.31	94400000	20163			sp|P0DOX5|IGG1_HUMAN
LTETGVEAAAASAISVARTL	44.96	1930.04	20	2.2	966.028	66.63	1250000	33637			sp|P05155|IC1_HUMAN
IYEAGLAPYKLRPVAA	44.94	1730.97	16	1	577.999	47.71	667000	23773			sp|P02788|TRFL_HUMAN
IEVDLLKNGERIEKVEHSDL	44.94	2335.24	20	1.9	584.818	48.86	2960000	24362			sp|P61769|B2MG_HUMAN
LNPDPAEGPKPRPAVW	44.93	1742.91	16	1.2	581.978	41.15	17100000	20073			sp|Q8WZ75|ROBO4_HUMAN
KVTEPLDRERIAT	44.93	1526.84	13	2	509.955	29.37	10800000	13314			sp|P12830|CADH1_HUMAN
ALKDAKNKLEGLEDALQK	44.93	1983.1	18	1.8	496.783	45.88	557000	22717			sp|P02538|K2C6A_HUMAN, sp|P04259|K2C6B_HUMAN, sp|P48668|K2C6C_HUMAN
IVERPLPGYPDAEAPEPSSAGAQAA	44.92	2492.22	25	2.6	1247.12	44.73	5740000	22100			sp|Q6NZI2|CAVN1_HUMAN
VQVFAPANALPARSEAAA	44.9	1781.94	18	2.2	891.98	47.76	17200000	23750			sp|Q96FE7|P3IP1_HUMAN
WVGTGASEAEKTGAQEL	44.89	1732.83	17	1.8	867.422	42.19	47400000	20674			sp|P06396|GELS_HUMAN
FVHARTPHAEDMAE	44.88	1609.73	14	1.8	537.585	26.16	2720000	11337			sp|P55290|CAD13_HUMAN
IDHVKKQC(+57.02)ANLQA	44.87	1523.79	13	2.1	508.938	20.37	2190000	7832	Carbamidomethylation	C8:Carbamidomethylation:1000.00	sp|P02538|K2C6A_HUMAN, sp|P04259|K2C6B_HUMAN
LDRFTEDAKRLYGSEA	44.87	1869.92	16	2	624.316	41.46	17600000	20314			sp|P01011|AACT_HUMAN
AAEIHNRHQEAKVPVA	44.85	1768.93	16	1.8	443.241	21.58	5180000	8498			sp|P55287|CAD11_HUMAN
FTPPPQLQQQQVKQPSQPPPQE	44.84	2526.29	22	1	843.104	40.8	7690000	19954			sp|Q9UBC9|SPRR3_HUMAN
VAYTQDGVM(+15.99)HPRTTFL	44.84	1850.9	16	1.7	617.975	42.62	5830000	20922	Oxidation (M)	M9:Oxidation (M):1000.00	sp|Q96RW7|HMCN1_HUMAN
FVHWQEPRAPLQGTLL	44.82	1891.01	16	1.7	631.345	57.36	2700000	28798			sp|P30530|UFO_HUMAN
TSLDLSDNPGLGERGLMA	44.81	1844.89	18	1.3	923.455	54.3	3170000	27225			sp|P08571|CD14_HUMAN
AGLEQVPKGLPAKL	44.79	1419.84	14	2.2	474.29	46.38	18300000	22964			sp|P08571|CD14_HUMAN
KVTEPLDRERIATYTL	44.79	1904.04	16	1.4	635.687	43.73	2150000	21573			sp|P12830|CADH1_HUMAN
LFWDGRGEGLRL	44.79	1417.75	12	2.1	473.591	58.12	13900000	29158			sp|Q14624|ITIH4_HUMAN
ISRDWHGVPGQVD	44.78	1464.71	13	1.6	489.245	35.72	12700000	17002			sp|P04004|VTNC_HUMAN
RVVAQGVGIPEDSIF	44.77	1585.85	15	1.8	793.932	57.06	98200000	28557			sp|P02760|AMBP_HUMAN
GQQQPFPPQQPYPQPQPFPS	44.76	2292.1	20	2	765.041	55.25	117000000	28458			sp|P04722|GDA2_WHEAT, sp|P04721|GDA1_WHEAT, sp|P18573|GDA9_WHEAT, sp|P02863|GDA0_WHEAT, tr|K7XRA1|K7XRA1_WHEAT, tr|J7HT09|J7HT09_WHEAT, tr|A0A0K2QJX7|A0A0K2QJX7_WHEAT, tr|A7LHC8|A7LHC8_9POAL, tr|A0A0K2QJT3|A0A0K2QJT3_WHEAT, tr|A0A0E3Z7F7|A0A0E3Z7F7_WHEAT, tr|A0A1K0JNE4|A0A1K0JNE4_WHEAT, tr|A0A0E3UQV1|A0A0E3UQV1_WHEAT, tr|A0A0K2QJ92|A0A0K2QJ92_WHEAT, tr|A0A060N3B9|A0A060N3B9_WHEAT, tr|J7HZV4|J7HZV4_WHEAT, tr|K7X1F5|K7X1F5_WHEAT, tr|A0A0E3Z511|A0A0E3Z511_WHEAT, tr|R9XSX7|R9XSX7_WHEAT, tr|K7XE64|K7XE64_WHEAT, tr|K7XE85|K7XE85_WHEAT, tr|A5JSA9|A5JSA9_WHEAT, tr|A0A455QQ33|A0A455QQ33_WHEAT, tr|A0A0K2QJF4|A0A0K2QJF4_WHEAT, tr|A0A023WGB8|A0A023WGB8_WHEAT, tr|B2ZRD1|B2ZRD1_WHEAT, tr|Q9M4M0|Q9M4M0_WHEAT, tr|A0A0K2QJA2|A0A0K2QJA2_WHEAT, tr|A0A1K0ITF2|A0A1K0ITF2_WHEAT, tr|Q41533|Q41533_WHEAT, tr|K7XR49|K7XR49_WHEAT, tr|A0A1K0K0P5|A0A1K0K0P5_WHEAT, tr|B2ZRD3|B2ZRD3_WHEAT, tr|A0A1K0JSA4|A0A1K0JSA4_WHEAT, tr|K7X1F1|K7X1F1_WHEAT, tr|A0A1K0J4W5|A0A1K0J4W5_WHEAT, tr|A0A0K2QJ89|A0A0K2QJ89_WHEAT, tr|A0A1K0ITF9|A0A1K0ITF9_WHEAT, tr|K7X0Q3|K7X0Q3_WHEAT, tr|B2ZRD2|B2ZRD2_WHEAT, tr|J7HZV9|J7HZV9_WHEAT, tr|K7XE82|K7XE82_WHEAT, tr|A0A0E3UQV3|A0A0E3UQV3_WHEAT, tr|R4V9J2|R4V9J2_WHEAT, tr|K7XR67|K7XR67_WHEAT, tr|A5JSB3|A5JSB3_WHEAT, tr|K7WV37|K7WV37_WHEAT, tr|A0A0K0VHI4|A0A0K0VHI4_WHEAT, tr|A0A1K0IT13|A0A1K0IT13_WHEAT, tr|A0A1K0ISY6|A0A1K0ISY6_WHEAT, tr|A0A0E3UR64|A0A0E3UR64_WHEAT, tr|A0A1K0K0Q0|A0A1K0K0Q0_WHEAT, tr|Q9M4M1|Q9M4M1_WHEAT, tr|Q9M4L9|Q9M4L9_WHEAT, tr|A0A0K2QJB3|A0A0K2QJB3_WHEAT, tr|H6VLP7|H6VLP7_WHEAT, tr|A5JSA5|A5JSA5_WHEAT, tr|K7X1I9|K7X1I9_WHEAT, tr|A0A0E3UQU0|A0A0E3UQU0_WHEAT, tr|A0A1K0ISW8|A0A1K0ISW8_WHEAT, tr|Q9M4M2|Q9M4M2_WHEAT, tr|R9XUM3|R9XUM3_WHEAT, tr|A0A0K2QJU3|A0A0K2QJU3_WHEAT, tr|A0A0K2QJU7|A0A0K2QJU7_WHEAT, tr|A0A023WHQ9|A0A023WHQ9_WHEAT, tr|A0A0E3UR75|A0A0E3UR75_WHEAT, tr|K7XRC7|K7XRC7_WHEAT, tr|Q9M4M4|Q9M4M4_WHEAT, tr|A5JSB0|A5JSB0_WHEAT, tr|K7WV57|K7WV57_WHEAT, tr|A0A1K0JS64|A0A1K0JS64_WHEAT, tr|Q9M4M5|Q9M4M5_WHEAT, tr|Q9S8X2|Q9S8X2_WHEAT, tr|R9XUP2|R9XUP2_WHEAT, tr|A0A1K0J4U7|A0A1K0J4U7_WHEAT, tr|R9XU77|R9XU77_WHEAT, tr|X2KVI4|X2KVI4_WHEAT, tr|A0A1K0ISX1|A0A1K0ISX1_WHEAT, tr|A0A2P1H6A2|A0A2P1H6A2_WHEAT, tr|A7LHB5|A7LHB5_WHEAT, tr|Q53WW7|Q53WW7_WHEAT, tr|A0A0E3UR73|A0A0E3UR73_WHEAT, tr|J7HSR5|J7HSR5_WHEAT, tr|Q9M4L6|Q9M4L6_WHEAT, tr|A0A023WHE7|A0A023WHE7_WHEAT, tr|K7WV47|K7WV47_WHEAT, tr|Q3S4V8|Q3S4V8_WHEAT, tr|A0A1K0ITA3|A0A1K0ITA3_WHEAT, tr|A0A1K0K0N7|A0A1K0K0N7_WHEAT, tr|A0A0E3Z7H3|A0A0E3Z7H3_WHEAT, tr|A0A1K0IT85|A0A1K0IT85_WHEAT, tr|A7LHB4|A7LHB4_WHEAT, tr|A0A2P1H695|A0A2P1H695_WHEAT, tr|A0A0E3Z6L3|A0A0E3Z6L3_WHEAT, tr|A0A1K0IT72|A0A1K0IT72_WHEAT, tr|A0A1K0JS72|A0A1K0JS72_WHEAT, tr|K7X1I3|K7X1I3_WHEAT, tr|A7LHB1|A7LHB1_WHEAT, tr|R9XV30|R9XV30_WHEAT, tr|Q9M4L7|Q9M4L7_WHEAT, tr|A0A0E3Z5V9|A0A0E3Z5V9_WHEAT, tr|A0A1K0JND6|A0A1K0JND6_WHEAT, tr|K7XR55|K7XR55_WHEAT, tr|A0A023WHR4|A0A023WHR4_WHEAT, tr|R9XSV1|R9XSV1_WHEAT, tr|R9XSV7|R9XSV7_WHEAT, tr|A0A0K2QJD3|A0A0K2QJD3_WHEAT, tr|K7XR89|K7XR89_WHEAT, tr|A7LHB3|A7LHB3_WHEAT, tr|R4VEK6|R4VEK6_WHEAT, tr|K7X0R1|K7X0R1_WHEAT, tr|K7X0I8|K7X0I8_WHEAT, tr|A0A0E3Z5V1|A0A0E3Z5V1_WHEAT, tr|K7X0I0|K7X0I0_WHEAT, tr|R9XV39|R9XV39_WHEAT, tr|A0A023WGX6|A0A023WGX6_WHEAT, tr|J7I030|J7I030_WHEAT, tr|A0A0K2QJJ9|A0A0K2QJJ9_WHEAT, tr|A0A1K0K0N0|A0A1K0K0N0_WHEAT, tr|A0A0K2QJK1|A0A0K2QJK1_WHEAT, tr|A0A1W6C2K0|A0A1W6C2K0_WHEAT, tr|A0A0K2QJE4|A0A0K2QJE4_WHEAT, tr|K7XEB5|K7XEB5_WHEAT, tr|A0A1K0IT12|A0A1K0IT12_WHEAT, tr|A0A0K2QJJ1|A0A0K2QJJ1_WHEAT, tr|A5JSA6|A5JSA6_WHEAT, tr|K7WV20|K7WV20_WHEAT, tr|A0A1K0J4U0|A0A1K0J4U0_WHEAT, tr|Q41509|Q41509_WHEAT, tr|A0A0K2QJ84|A0A0K2QJ84_WHEAT, tr|A0A1K0JNC7|A0A1K0JNC7_WHEAT, tr|A0A1K0J4S9|A0A1K0J4S9_WHEAT, tr|A0A0E3Z522|A0A0E3Z522_WHEAT, tr|R9XW84|R9XW84_WHEAT, tr|Q3S4V7|Q3S4V7_WHEAT, tr|A0A455QTH1|A0A455QTH1_WHEAT, tr|K7XE68|K7XE68_WHEAT, tr|X2L2G8|X2L2G8_WHEAT, tr|A5JSB5|A5JSB5_WHEAT, tr|R9XSU2|R9XSU2_WHEAT, tr|A0A0K2QJC3|A0A0K2QJC3_WHEAT, tr|A0A1K0J4V2|A0A1K0J4V2_WHEAT, tr|A0A0E3Z506|A0A0E3Z506_WHEAT, tr|Q41530|Q41530_WHEAT, tr|A0A1K0ISY1|A0A1K0ISY1_WHEAT, tr|A0A455QS89|A0A455QS89_WHEAT, tr|A5JSA8|A5JSA8_WHEAT, tr|R9XU85|R9XU85_WHEAT, tr|A5JSB6|A5JSB6_WHEAT, tr|A0A1K0IT79|A0A1K0IT79_WHEAT, tr|A7LHB2|A7LHB2_WHEAT, tr|A0A0E3Z589|A0A0E3Z589_WHEAT, tr|K7X0R6|K7X0R6_WHEAT, tr|A0A0K2QJY1|A0A0K2QJY1_WHEAT, tr|A0A0E3Z5U5|A0A0E3Z5U5_WHEAT, tr|R9XU81|R9XU81_WHEAT, tr|A0A1K0JS80|A0A1K0JS80_WHEAT, tr|A0A0K2QJD8|A0A0K2QJD8_WHEAT, tr|J7I026|J7I026_WHEAT, tr|R9XU74|R9XU74_WHEAT, tr|K7WV01|K7WV01_WHEAT, tr|R9XUN7|R9XUN7_WHEAT, tr|A0A0E3Z6M2|A0A0E3Z6M2_WHEAT, tr|A7LHC9|A7LHC9_9POAL, tr|A7LHC4|A7LHC4_9POAL, tr|A0A0E3Z6M6|A0A0E3Z6M6_WHEAT, tr|A0A0K2QJC6|A0A0K2QJC6_WHEAT, tr|J7HWD3|J7HWD3_WHEAT, tr|A0A2R2Y404|A0A2R2Y404_WHEAT, tr|B2ZRD0|B2ZRD0_WHEAT, tr|I0IT64|I0IT64_WHEAT, tr|A0A0K2QJY6|A0A0K2QJY6_WHEAT, tr|A0A0E3Z5U1|A0A0E3Z5U1_WHEAT, tr|A0A2R2Y432|A0A2R2Y432_WHEAT, tr|Q306G0|Q306G0_WHEAT, tr|I0IT62|I0IT62_WHEAT, tr|A0A0K2QJB6|A0A0K2QJB6_WHEAT, tr|A0A0E3Z7G8|A0A0E3Z7G8_WHEAT, tr|I0IT63|I0IT63_WHEAT, tr|K7XE59|K7XE59_WHEAT, tr|Q1WA39|Q1WA39_WHEAT, tr|A0A1K0JNG6|A0A1K0JNG6_WHEAT, tr|X2KVH9|X2KVH9_WHEAT, tr|A0A0K2QJB4|A0A0K2QJB4_WHEAT, tr|A0A2R2Y406|A0A2R2Y406_WHEAT
TVEPVPEGAQLSFGNF	44.75	1690.82	16	2.1	846.419	64	1440000	32237			sp|P98160|PGBM_HUMAN
AKADAAPDEKVLDSGFR	44.73	1788.9	17	1.8	597.308	36.31	2130000	17369			sp|P01833|PIGR_HUMAN
TVDKSRWQQGNVF	44.73	1563.78	13	2.1	522.268	39.96	14700000	19470			sp|P0DOX5|IGG1_HUMAN, sp|P01857|IGHG1_HUMAN, sp|P01859|IGHG2_HUMAN
LRLAGLGLQQLDEGL	44.73	1594.9	15	2.9	798.462	63.5	61200000	31969			sp|Q6EMK4|VASN_HUMAN
YVWKIPERSGAGTEDS	44.72	1793.86	16	1.3	598.961	41.56	1180000	20371			sp|P00450|CERU_HUMAN
VSWNSGALTSGVHTF	44.72	1561.75	15	1.7	781.885	55.2	11400000	27680			sp|P01860|IGHG3_HUMAN, sp|P0DOX5|IGG1_HUMAN, sp|P01861|IGHG4_HUMAN, sp|P01857|IGHG1_HUMAN, sp|P01859|IGHG2_HUMAN
VSNPEAGETVPGGQAQTGASTESGRQEWSSTHPR	44.71	3494.6	34	1.8	874.66	32.57	3050000	15133			sp|Q9UBG3|CRNN_HUMAN
VVTTGLDRESFPTYTL	44.71	1797.91	16	2.3	600.314	57.2	27700000	28727			sp|P12830|CADH1_HUMAN
LKVVHPLAQPKAEDD	44.69	1658.9	15	1.9	553.975	29.05	6510000	13091			sp|P01133|EGF_HUMAN
EETLTHTITKL	44.69	1284.69	11	1.5	429.239	40.45	15800000	19780			sp|P01042|KNG1_HUMAN
FANSQDIRHM(+15.99)HFDGTDYGTL	44.67	2340.02	20	0.9	781.016	42.43	4460000	20842	Oxidation (M)	M10:Oxidation (M):1000.00	sp|P01133|EGF_HUMAN
IKFPEPGAIKVPEQGYTKVPVPG	44.67	2450.36	23	1.3	613.597	51.84	2240000	25974			sp|Q9UBC9|SPRR3_HUMAN
YKTTPPVLDSDGSFFL	44.67	1785.88	16	2	893.95	63.75	3940000	32100			sp|P0DOX5|IGG1_HUMAN, sp|P01861|IGHG4_HUMAN, sp|P01857|IGHG1_HUMAN
FSVAITPDHLEPRL	44.66	1593.85	14	1.7	532.292	54.45	2430000	27298			sp|P12109|CO6A1_HUMAN
VDQYPTHTSNRGVL	44.66	1585.78	14	2.3	529.604	31.54	1110000	14625			sp|Q6UVK1|CSPG4_HUMAN
AIQDPRLFAEEKA	44.65	1486.78	13	2.9	496.601	41.79	3620000	20468			sp|P01833|PIGR_HUMAN
LRLPEKVPSAPPQE	44.65	1559.87	14	2	520.964	39.55	63800000	19136			sp|Q8WZ75|ROBO4_HUMAN
RSDYSNEKPFTG	44.64	1399.64	12	1.8	467.554	28.06	2790000	12551			sp|O00187|MASP2_HUMAN
PGSSERGSAGHWTSE	44.61	1543.67	15	2.2	515.563	22.89	1420000	9324			sp|P02671|FIBA_HUMAN
FNEVAPGYFSRDGWQL	44.61	1884.88	16	1.8	943.449	62.69	6480000	31562			sp|Q8WVN6|SCTM1_HUMAN
LKTPAQFDADELRA	44.61	1573.81	14	1.4	525.611	43.93	672000	21696			sp|P04083|ANXA1_HUMAN
YSQGSKGPGEDFRM(+15.99)	44.58	1573.68	14	2.1	525.569	26	1800000	11290	Oxidation (M)	M14:Oxidation (M):1000.00	sp|P41222|PTGDS_HUMAN
LETEC(+57.02)PQYIRKKG	44.58	1620.83	13	2.2	541.285	25.16	6930000	10772	Carbamidomethylation	C5:Carbamidomethylation:1000.00	sp|P05109|S10A8_HUMAN
IDNVKKQISNLQQSISDAEQR	44.57	2413.26	21	1.3	604.322	49.51	1410000	24727			sp|P04264|K2C1_HUMAN
VTGQYEREKAGFSWIE	44.56	1898.92	16	2	633.981	48.45	3500000	24140			sp|Q14624|ITIH4_HUMAN
EEKENKKFPVF	44.56	1393.72	11	1.7	465.583	36.71	13700000	17523			sp|P04080|CYTB_HUMAN
IDKVRFLEQQN	44.56	1388.74	11	1.3	463.922	37.78	7440000	18190			sp|Q3SY84|K2C71_HUMAN, sp|Q86Y46|K2C73_HUMAN, sp|Q5XKE5|K2C79_HUMAN, sp|P12035|K2C3_HUMAN, sp|P04264|K2C1_HUMAN, sp|Q01546|K22O_HUMAN, sp|P02538|K2C6A_HUMAN, sp|Q7RTS7|K2C74_HUMAN, sp|P35908|K22E_HUMAN, sp|Q14533|KRT81_HUMAN, sp|Q7Z794|K2C1B_HUMAN, sp|Q14CN4|K2C72_HUMAN, sp|P13647|K2C5_HUMAN, sp|P04259|K2C6B_HUMAN, sp|P48668|K2C6C_HUMAN, sp|P08729|K2C7_HUMAN, sp|P05787|K2C8_HUMAN, sp|Q9NSB2|KRT84_HUMAN, sp|O95678|K2C75_HUMAN, sp|P78386|KRT85_HUMAN, sp|P78385|KRT83_HUMAN, sp|Q8N1N4|K2C78_HUMAN, sp|O43790|KRT86_HUMAN, sp|P08670|VIME_HUMAN
FQDKRVSWSL	44.56	1264.66	10	1.5	422.56	45.08	29600000	22268			sp|Q08380|LG3BP_HUMAN
PGLKMTM(+15.99)DKTGLL	44.55	1419.75	13	1	474.257	42.98	817000	21154	Oxidation (M)	M7:Oxidation (M):0.00	sp|Q14624|ITIH4_HUMAN
PVIQTESEHKPPVNGSY	44.54	1880.93	17	1.4	627.984	32.56	5230000	15100			sp|Q9H0W9|CK054_HUMAN
ISLLEHRLEC(+57.02)GANDM(+15.99)	44.54	1772.82	15	1.3	591.947	41.99	1110000	20597	Carbamidomethylation; Oxidation (M)	C10:Carbamidomethylation:1000.00;M15:Oxidation (M):1000.00	sp|P07911|UROM_HUMAN
YVGTMLDGGDLSRF	44.54	1529.72	14	1.6	765.868	58.32	5300000	29290			sp|P07911|UROM_HUMAN
WSTLPPETKDHAVDL	44.52	1707.85	15	1.3	570.29	45.58	2320000	22539			sp|P0C0L4|CO4A_HUMAN, sp|P0C0L5|CO4B_HUMAN
LAVSQVVHKAVL	44.51	1262.77	12	1.4	421.932	43.93	2310000	21700			sp|P01011|AACT_HUMAN
FLLVPRELSGSSPVL	44.51	1612.92	15	2	807.468	63.7	1300000	32096			sp|P10253|LYAG_HUMAN
IPASTGAAKAVGKVIPE	44.48	1607.92	17	1.1	536.983	40.05	776000	19530			sp|P04406|G3P_HUMAN
AEAITSVNSLGSKQALNT	44.47	1802.94	18	2.3	902.478	42.1	1880000	20664			sp|O94919|ENDD1_HUMAN
LVIVGGKDIQGSLQDI	44.47	1653.93	16	1.8	827.974	57.66	3740000	28955			sp|P55290|CAD13_HUMAN
KKDILLPFQGQL	44.47	1398.82	12	1.8	467.283	55.96	1890000	28102			sp|P14384|CBPM_HUMAN
AWKADGSPVKAGVE	44.47	1413.73	14	1.6	472.25	31.95	3400000	14808			sp|P0DOX8|IGL1_HUMAN, sp|P0CG04|IGLC1_HUMAN, sp|B9A064|IGLL5_HUMAN
LAGNPKATPPQIVNGDQ	44.47	1718.9	17	1.6	860.456	35.58	27400000	16891			sp|Q9H299|SH3L3_HUMAN
FSDGLAHLDNLKGTF	44.46	1633.81	15	1.6	545.611	53.93	0	27046			sp|P02042|HBD_HUMAN, sp|P68871|HBB_HUMAN
KLM(+15.99)DNQNKDQVTT	44.46	1549.74	13	2.2	517.589	18.24	3320000	6553	Oxidation (M)	M3:Oxidation (M):1000.00	sp|P12830|CADH1_HUMAN
REDFQIQPRDMVA	44.44	1603.78	13	1.3	535.601	44.08	4180000	21753			sp|Q8WZ75|ROBO4_HUMAN
ALKDAKNKLEGLEDA	44.43	1613.86	15	1.4	538.962	36.16	5100000	17234			sp|P02538|K2C6A_HUMAN, sp|P04259|K2C6B_HUMAN, sp|P48668|K2C6C_HUMAN
AWKADSSPVKAGVE	44.42	1443.74	14	1.8	482.253	31.96	33400000	14782			sp|P0DOY2|IGLC2_HUMAN, sp|P0DOY3|IGLC3_HUMAN
AAVQPVIGISQR	44.42	1237.71	12	1.5	413.579	39.85	93300000	19402			sp|Q96FE7|P3IP1_HUMAN
AKVLEIPYKGKDLSM	44.41	1690.93	15	1.3	564.652	44.18	662000	21816			sp|P48594|SPB4_HUMAN, sp|P29508|SPB3_HUMAN
PSVFIFPPSDEQLKSGTA	44.41	1918.97	18	1.1	640.664	58.52	59600000	29523			sp|P01834|IGKC_HUMAN, sp|P0DOX7|IGK_HUMAN
Q(-17.03)RLPRM(+15.99)QEDSPLGGGSSGEDDPLGEE	44.4	2754.2	26	1.4	919.077	47.3	5190000	23505	Pyro-glu from Q; Oxidation (M)	Q1:Pyro-glu from Q:1000.00;M6:Oxidation (M):1000.00	sp|Q16790|CAH9_HUMAN
RVEAPTTLGDNTAANN	44.37	1642.79	16	2.1	822.404	31.9	1580000	14790			sp|Q7Z5L0|VMO1_HUMAN
GHPDTLNQGEFK	44.37	1341.63	12	0.4	448.218	28.7	661000	12889			sp|P06702|S10A9_HUMAN
VTWVRVDDEM(+15.99)PQHAVL	44.36	1909.94	16	1.6	637.654	48.31	4600000	24062	Oxidation (M)	M10:Oxidation (M):1000.00	sp|Q9BY67|CADM1_HUMAN
VQGFFPQEPLSVTWSESGQGVTARNFPPSQDASGDL	44.35	3834.81	36	2.2	1279.28	63.95	7900000	32257			sp|P01876|IGHA1_HUMAN
ATKTVGSDTFYSF	44.33	1422.67	13	1.8	712.342	50.92	32000000	25464			sp|P01042|KNG1_HUMAN
DC(+57.02)LGC(+57.02)VHPISTQSPDLEPILRHGIQY	44.33	3004.45	26	1.2	752.121	57.16	3940000	28693	Carbamidomethylation	C2:Carbamidomethylation:1000.00;C5:Carbamidomethylation:1000.00	sp|P01042|KNG1_HUMAN
IIPASTGAAKAVGKVIPE	44.33	1721.01	18	1.9	574.678	44.18	3880000	21757			sp|P04406|G3P_HUMAN
SGVPDRFSGSGSGTDF	44.31	1571.69	16	1.1	786.851	42.89	2650000	21090			sp|A0A0A0MRZ7|KVD26_HUMAN, sp|P01614|KVD40_HUMAN, sp|A0A075B6P5|KV228_HUMAN, sp|P01615|KVD28_HUMAN, sp|P06312|KV401_HUMAN, sp|A2NJV5|KV229_HUMAN, sp|P06310|KV230_HUMAN, sp|A0A075B6S6|KVD30_HUMAN, sp|A0A075B6S2|KVD29_HUMAN, sp|A0A087WW87|KV240_HUMAN
VLTGYQVDKNKDDEL	44.31	1735.86	15	1.9	579.629	37.58	5290000	18098			sp|P01040|CYTA_HUMAN
FEIGSPATTNGVVPADVIL	44.3	1899	19	2.2	950.509	66.48	2890000	33550			sp|P14543|NID1_HUMAN
VADVTDFEGWKAAIPSAL	44.3	1888.96	18	1.7	630.661	64.7	6460000	32614			sp|Q08380|LG3BP_HUMAN
ALHEIPVKKGEGAEL	44.29	1589.88	15	1.4	530.967	32.51	1890000	15132			sp|Q16270|IBP7_HUMAN
QVQGGVAQLVIKGARDSHAGL	44.29	2103.15	21	3	526.798	48.4	1560000	24118			sp|Q8WVN6|SCTM1_HUMAN
VAAHKKSHEESH	44.29	1358.67	12	2.1	453.898	10.17	54500	2557			sp|P05109|S10A8_HUMAN
WERQAREHSE	44.29	1326.61	10	2.2	443.21	14.77	665000	4616			sp|P08294|SODE_HUMAN
ITFRSDYSNEKPFTGFEA	44.28	2107.99	18	1.4	703.67	51.67	334000	25896			sp|O00187|MASP2_HUMAN
FVPTTKEPC(+57.02)HSKVPQPGN	44.27	2022	18	1.7	506.508	27.27	2580000	11962	Carbamidomethylation	C9:Carbamidomethylation:1000.00	sp|Q9UBC9|SPRR3_HUMAN
PQQQIPQQHQIPQQPQQFPQQQQ	44.27	2806.39	23	0.7	936.471	38.34	21900000	18399			tr|A0A290XYS5|A0A290XYS5_WHEAT, tr|A0A0B5J8A5|A0A0B5J8A5_WHEAT, tr|A0A0B5J8A9|A0A0B5J8A9_WHEAT, tr|A0A290XYV7|A0A290XYV7_WHEAT, tr|A0A0B5JK92|A0A0B5JK92_WHEAT, tr|A0A0B5JD24|A0A0B5JD24_WHEAT, tr|A0A0B5JNX7|A0A0B5JNX7_WHEAT, tr|A0A290XYS2|A0A290XYS2_WHEAT, tr|Q402I5|Q402I5_WHEAT, tr|A0A0B5JNY2|A0A0B5JNY2_WHEAT, tr|A0A0B5JHW7|A0A0B5JHW7_WHEAT, tr|A0A290XYT5|A0A290XYT5_WHEAT, tr|A0A0B5JKA1|A0A0B5JKA1_WHEAT, tr|A0A0B5J8A0|A0A0B5J8A0_WHEAT, tr|A0A290XYT4|A0A290XYT4_WHEAT, tr|A0A0B5JKA4|A0A0B5JKA4_WHEAT, tr|A0A0B5JHW1|A0A0B5JHW1_WHEAT, tr|A0A2U8JD20|A0A2U8JD20_WHEAT, tr|A0A2U8JD21|A0A2U8JD21_WHEAT
SQQPQQPFPQQPHQPQQPYPQQQPY	44.26	3028.42	25	2	1010.48	42.14	1780000	20695			tr|B6ETR9|B6ETR9_WHEAT, tr|A0A290XYU3|A0A290XYU3_WHEAT, tr|U5UA46|U5UA46_WHEAT, tr|R9XT67|R9XT67_WHEAT, tr|R9XUY1|R9XUY1_WHEAT, tr|A0A290XYT2|A0A290XYT2_WHEAT, tr|R9XWH8|R9XWH8_WHEAT, tr|U5U6L8|U5U6L8_WHEAT, tr|A0A060N0S6|A0A060N0S6_WHEAT, tr|U5U7B7|U5U7B7_WHEAT, tr|A0A290XYT1|A0A290XYT1_WHEAT, tr|A0A2U8JD31|A0A2U8JD31_WHEAT, tr|A0A2U8JD15|A0A2U8JD15_WHEAT
VREPGC(+57.02)GC(+57.02)C(+57.02)SVC(+57.02)	44.25	1439.54	12	2	720.779	25.33	633000	10885	Carbamidomethylation	C6:Carbamidomethylation:1000.00;C8:Carbamidomethylation:1000.00;C9:Carbamidomethylation:1000.00;C12:Carbamidomethylation:1000.00	sp|P18065|IBP2_HUMAN
Q(-17.03)SGVPSRFSGSGSGTDFTL	44.24	1868.85	19	2.4	935.437	58.71	815000	29524	Pyro-glu from Q	Q1:Pyro-glu from Q:1000.00	sp|P01597|KV139_HUMAN, sp|A0A0C4DH73|KV112_HUMAN, sp|A0A087WSZ0|KVD08_HUMAN, sp|P0DSN7|KVD37_HUMAN, sp|A0A075B6S5|KV127_HUMAN, sp|A0A075B6S9|KV137_HUMAN, sp|A0A0C4DH72|KV106_HUMAN, sp|P04432|KVD39_HUMAN, sp|P01601|KVD16_HUMAN, sp|P01611|KVD12_HUMAN, sp|A0A0C4DH67|KV108_HUMAN
LKITGTM(+15.99)PPLPLEATG	44.23	1653.9	16	2.5	827.96	52.75	40200000	26317	Oxidation (M)	M7:Oxidation (M):1000.00	sp|P08571|CD14_HUMAN
APVSWITPGLKTTA	44.22	1440.8	14	1.5	721.407	53.19	11200000	26636			sp|P04217|A1BG_HUMAN
VGDEAQSKRGILT	44.22	1372.73	13	2.3	458.585	27.19	3620000	11983			sp|P63267|ACTH_HUMAN, sp|P62736|ACTA_HUMAN, sp|P68032|ACTC_HUMAN, sp|P60709|ACTB_HUMAN, sp|P68133|ACTS_HUMAN, sp|P63261|ACTG_HUMAN
FKEKESQDKTLSL	44.21	1551.81	13	2.1	518.28	30.64	2960000	14041			sp|P06727|APOA4_HUMAN
ISVNPSTKLQEGGSVT	44.21	1615.84	16	1.5	808.929	37.78	3700000	18148			sp|P19320|VCAM1_HUMAN
YRIIYSPTVGDPIDE	44.2	1736.86	15	1.3	869.439	52.94	4390000	26504			sp|Q99715|COCA1_HUMAN
ARNPNLPPETVDSLKNILTSNNID	44.19	2634.36	24	1.8	879.129	60.18	9130000	30233			sp|P05090|APOD_HUMAN
SGDHC(+57.02)IIGRTL	44.19	1227.6	11	1.6	410.209	35.81	785000	17065	Carbamidomethylation	C5:Carbamidomethylation:1000.00	sp|P00441|SODC_HUMAN
SKHVEDVPAFQALGSLNDLQF	44.19	2314.16	21	2.2	772.395	64.55	1700000	32484			sp|P25311|ZA2G_HUMAN
YSFKYEIKEGDC(+57.02)PVQSGKTWQDC(+57.02)E	44.18	2953.29	24	1.5	739.331	44.18	1110000	21834	Carbamidomethylation	C12:Carbamidomethylation:1000.00;C23:Carbamidomethylation:1000.00	sp|P01042|KNG1_HUMAN
ETEC(+57.02)PQYIRKKGADVW	44.18	1978.96	16	1.7	660.661	35.81	1610000	17060	Carbamidomethylation	C4:Carbamidomethylation:1000.00	sp|P05109|S10A8_HUMAN
KFPEPGAIKVPEQ	44.16	1438.78	13	1.2	480.602	41.84	4190000	20498			sp|Q9UBC9|SPRR3_HUMAN
EC(+57.02)FLQHKDDNPNLPR	44.15	1881.88	15	1.8	628.302	33.74	1830000	15861	Carbamidomethylation	C2:Carbamidomethylation:1000.00	sp|P02768|ALBU_HUMAN
LTDKLYWC(+57.02)DAKQ	44.14	1539.74	12	0.8	514.254	40.6	1870000	19843	Carbamidomethylation	C8:Carbamidomethylation:1000.00	sp|P01133|EGF_HUMAN
LRGAVVPDSALPFNFQAA	44.13	1871.99	18	1.3	937.003	62.46	5510000	31437			sp|P24855|DNAS1_HUMAN
WGSPAASDDGRRTL	44.13	1487.71	14	1.8	496.912	33.31	20000000	15531			sp|Q14624|ITIH4_HUMAN
QSGVPSRFSGSGSGTDFTL	44.13	1885.88	19	1.3	943.949	50.81	10800000	25424			sp|P01597|KV139_HUMAN, sp|A0A0C4DH73|KV112_HUMAN, sp|A0A087WSZ0|KVD08_HUMAN, sp|P0DSN7|KVD37_HUMAN, sp|A0A075B6S5|KV127_HUMAN, sp|A0A075B6S9|KV137_HUMAN, sp|A0A0C4DH72|KV106_HUMAN, sp|P04432|KVD39_HUMAN, sp|P01601|KVD16_HUMAN, sp|P01611|KVD12_HUMAN, sp|A0A0C4DH67|KV108_HUMAN
TGGHAQIQAGTHTQTPT	44.13	1704.82	17	2.3	569.281	21.16	2660000	8292			sp|Q9UBG3|CRNN_HUMAN
Q(-17.03)AGKEVEKLGQGAHHAAG	44.12	1769.88	18	2	443.478	28.85	1330000	13002	Pyro-glu from Q	Q1:Pyro-glu from Q:1000.00	sp|Q6UWP8|SBSN_HUMAN
LWQGVEVGEAGQGKD	44.1	1571.76	15	1.5	786.887	43.63	9770000	21479			sp|P98160|PGBM_HUMAN
M(+15.99)RTEDLPKAVVF	44.09	1420.74	12	1.6	474.587	45.58	5900000	22538	Oxidation (M)	M1:Oxidation (M):1000.00	sp|P08637|FCG3A_HUMAN, sp|O75015|FCG3B_HUMAN
ASYLEKVRALE	44.09	1277.7	11	1.7	426.907	44.28	4860000	21887			sp|Q9C075|K1C23_HUMAN, sp|P13646|K1C13_HUMAN
KSPIFGPEEVNSVEGNS	44.07	1788.85	17	1.7	895.435	45.88	10900000	22674			sp|P01833|PIGR_HUMAN
LKVTDADAPNTPAWE	44.06	1626.79	15	2.5	814.404	44.68	6680000	22045			sp|P12830|CADH1_HUMAN
WKYYYDGKD	44.05	1236.55	9	1.6	413.19	36.56	19800000	17442			sp|P25311|ZA2G_HUMAN
TDRFSSHVGGTLGQF	44.04	1607.77	15	1.6	536.931	44.73	1300000	22094			sp|Q14624|ITIH4_HUMAN
ESGVPSRFSGSGSGTEF	44.03	1686.75	17	1.1	844.383	42.43	15000000	20806			sp|P01602|KV105_HUMAN
YPEDGLQFHTTFSKKENNQVPAVVA	44.02	2818.39	25	2.2	705.607	47.31	0	23533			sp|P14543|NID1_HUMAN
AELQQWLKPGLKVLS	44.02	1708.99	15	1.8	570.671	58.46	2840000	29361			sp|P08571|CD14_HUMAN
GRILLNPQDKDGSF	43.99	1558.81	14	1.5	520.611	41.11	6320000	20088			sp|P01833|PIGR_HUMAN
YLRVTTVASHTSDSDVPSGVTE	43.99	2320.12	22	1.7	774.381	39.92	6670000	19424			sp|P10909|CLUS_HUMAN
Q(-17.03)RHSPQEAPHVQY	43.98	1558.73	13	1.9	520.584	28.95	4200000	13025	Pyro-glu from Q	Q1:Pyro-glu from Q:1000.00	sp|P26992|CNTFR_HUMAN
VTEKNINGHQAKF	43.98	1484.77	13	1.9	495.933	23.41	1250000	9702			sp|P16035|TIMP2_HUMAN
VSLGSPSGEVSHPR	43.97	1407.71	14	4.6	470.246	28.57	116000000	12731			sp|P02765|FETUA_HUMAN
YVGTMLDGGDLSRFAL	43.96	1713.84	16	1.5	857.928	64.45	599000	32458			sp|P07911|UROM_HUMAN
RVVAQGVGIPEDSIFT	43.95	1686.89	16	1.6	844.456	55.61	27700000	27874			sp|P02760|AMBP_HUMAN
SVTEQDSKDSTYSL	43.93	1558.7	14	1.9	780.359	36.16	22800000	17189			sp|P01834|IGKC_HUMAN, sp|P0DOX7|IGK_HUMAN
PGSSGTGGTATWKPGSSGPGS	43.93	1831.83	21	2.7	916.927	31.54	3660000	14569			sp|P02671|FIBA_HUMAN
VKVWPQQPSGELFE	43.93	1642.84	14	2.1	822.427	54.81	190000000	27417			sp|P02765|FETUA_HUMAN
ERNIETIINTFHQY	43.91	1776.88	14	2.1	593.302	57.81	364000	29058			sp|P06702|S10A9_HUMAN
VITDGRSDTQRDTTPLN	43.91	1887.93	17	1.4	630.318	29.14	4270000	13146			sp|P12109|CO6A1_HUMAN
TSLDLSDNPGLGERGLM	43.91	1773.86	17	1.6	887.937	54.55	5820000	27373			sp|P08571|CD14_HUMAN
VQYKTQVVAGTNY	43.9	1469.75	13	2.4	735.885	36.46	112000000	17362			sp|P01040|CYTA_HUMAN
YVESPDLGSPVSRTLGL	43.9	1788.93	17	2.1	895.472	58.41	1510000	29340			sp|Q6UXD5|SE6L2_HUMAN
VKDLQKLLPFNPQL	43.89	1651.97	14	1.6	551.663	60.38	2430000	30325			sp|O94919|ENDD1_HUMAN
ASEC(+57.02)AQHLSLPLRY	43.89	1643.81	14	1.4	548.944	46.9	1190000	23291	Carbamidomethylation	C4:Carbamidomethylation:1000.00	sp|O75594|PGRP1_HUMAN
FTPPPQLQQQQVKQPSQPPPQ	43.88	2397.24	21	1.3	800.09	40.5	18900000	19669			sp|Q9UBC9|SPRR3_HUMAN
KYEIKEGDC(+57.02)PVQSGKTWQDC(+57.02)E	43.87	2556.13	21	1.9	853.051	34.91	1090000	16531	Carbamidomethylation	C9:Carbamidomethylation:1000.00;C20:Carbamidomethylation:1000.00	sp|P01042|KNG1_HUMAN
IVDKVKPQLEEKTNETYG	43.87	2090.09	18	2.2	697.705	31.19	2250000	14392			sp|P01040|CYTA_HUMAN
IYTGLSKHVEDVPAFQALGSL	43.86	2244.18	21	1.5	749.068	62.51	1130000	31466			sp|P25311|ZA2G_HUMAN
FVNEESTIPRSPTVVKGVAGGSVA	43.86	2400.26	24	1.7	801.097	43.83	1440000	21636			sp|P01833|PIGR_HUMAN
TKIPEPGC(+57.02)TKVPEPG	43.85	1608.82	15	2	537.281	34.38	2350000	16234	Carbamidomethylation	C8:Carbamidomethylation:1000.00	sp|Q9UBC9|SPRR3_HUMAN
LHEIPVKKGEGAEL	43.85	1518.84	14	1.6	507.288	31.29	2180000	14445			sp|Q16270|IBP7_HUMAN
VPEPGC(+57.02)TKVPEPGC(+57.02)TKVPEPG	43.84	2234.07	21	1.9	745.699	37.33	5260000	17951	Carbamidomethylation	C6:Carbamidomethylation:1000.00;C14:Carbamidomethylation:1000.00	sp|Q9UBC9|SPRR3_HUMAN
TQITGPTTVNGLERGSL	43.84	1742.92	17	1.2	872.466	47.81	2540000	23830			sp|Q8TDQ1|CLM1_HUMAN
AKVQWKVDNAL	43.83	1270.7	11	2.2	424.576	41.1	13300000	20086			sp|P01834|IGKC_HUMAN, sp|P0DOX7|IGK_HUMAN
SC(+57.02)GGGGGSFGAGGGFG	43.83	1287.49	16	1.3	644.755	42.67	1830000	20979	Carbamidomethylation	C2:Carbamidomethylation:1000.00	sp|P04264|K2C1_HUMAN
FVTEKEC(+57.02)LQTC(+57.02)RTVA	43.82	1840.88	15	0.7	614.635	33.49	2450000	15688	Carbamidomethylation	C7:Carbamidomethylation:1000.00;C11:Carbamidomethylation:1000.00	sp|P02760|AMBP_HUMAN
VIKGARDSHAGL	43.81	1222.68	12	3.9	408.568	19.05	505000000	7023			sp|Q8WVN6|SCTM1_HUMAN
LVIKGARDSHAGLY	43.81	1498.83	14	1.5	500.616	32.76	631000	15304			sp|Q8WVN6|SCTM1_HUMAN
LTDKLYWC(+57.02)DAKQSVIE	43.8	1967.97	16	2.2	656.997	48.21	1510000	24023	Carbamidomethylation	C8:Carbamidomethylation:1000.00	sp|P01133|EGF_HUMAN
KVSLKTALQPMVSAL	43.8	1584.93	15	1.9	529.317	56.26	899000	28275			sp|P07911|UROM_HUMAN
GYRLAYQGQDTPEVL	43.8	1708.84	15	1.8	855.43	50.56	9730000	25246			sp|P30530|UFO_HUMAN
LVIKGARDSHAGLYM(+15.99)	43.79	1645.86	15	2.2	549.629	31.7	918000	14696	Oxidation (M)	M15:Oxidation (M):1000.00	sp|Q8WVN6|SCTM1_HUMAN
AQYDC(+57.02)LGC(+57.02)VHPISTQSPDLE	43.79	2289	20	1.7	1145.51	49.76	1800000	24875	Carbamidomethylation	C5:Carbamidomethylation:1000.00;C8:Carbamidomethylation:1000.00	sp|P01042|KNG1_HUMAN
LIYDASSRATGIPDRFSGSGSGTDFTLT	43.79	2891.39	28	2.6	964.808	55.26	5900000	27743			sp|A0A0C4DH25|KVD20_HUMAN
YVGTM(+15.99)LDGGDLSRF	43.79	1545.71	14	2	773.865	51.99	16800000	25995	Oxidation (M)	M5:Oxidation (M):1000.00	sp|P07911|UROM_HUMAN
EVQVFAPANALPARSE	43.79	1697.87	16	1.6	849.945	48.81	8690000	24290			sp|Q96FE7|P3IP1_HUMAN
VKEPGC(+57.02)GC(+57.02)C(+57.02)M(+15.99)TC(+57.02)AL	43.78	1657.64	14	1.7	829.828	31.99	1500000	14845	Carbamidomethylation; Oxidation (M)	C6:Carbamidomethylation:1000.00;C8:Carbamidomethylation:1000.00;C9:Carbamidomethylation:1000.00;M10:Oxidation (M):1000.00;C12:Carbamidomethylation:1000.00	sp|P24593|IBP5_HUMAN
LDTYPNDETTERVFPYIS	43.78	2159.01	18	1.7	720.677	58.77	14100000	29522			sp|Q12907|LMAN2_HUMAN
WVGTGASEAEKTGAQELL	43.77	1845.91	18	2.1	923.965	50.71	4060000	25350			sp|P06396|GELS_HUMAN
QSGVPSRFSGSGSGTEF	43.75	1685.76	17	1.3	843.891	41.41	6460000	20273			sp|A0A0C4DH69|KV109_HUMAN, sp|A0A075B6S4|KVD17_HUMAN, sp|P01599|KV117_HUMAN
VEHTPDEESIDWTKIEPSVNF	43.74	2471.15	21	2.2	824.726	60.68	1790000	30534			sp|Q12907|LMAN2_HUMAN
SVKLGHPDTLNQG	43.74	1364.7	13	1.9	455.91	28.7	3080000	12919			sp|P06702|S10A9_HUMAN
KVPEPGYTKVPEPGSIK	43.74	1825	17	1.4	609.341	34.91	1110000	16502			sp|Q9UBC9|SPRR3_HUMAN
VVVNTLGKRAPAFE	43.73	1499.85	14	1.5	500.957	39	2810000	18877			sp|P01833|PIGR_HUMAN
WKADSSPVKAGVE	43.72	1372.7	13	1.7	458.574	31.19	4130000	14364			sp|P0DOY2|IGLC2_HUMAN, sp|P0DOY3|IGLC3_HUMAN
PGGGGGGGSGGGGGSGGGGSGGGR	43.72	1615.67	24	2.6	808.843	11.44	57500	2962			sp|Q9UHB9|SRP68_HUMAN
LAGWQSAELGGLHWGQD	43.72	1823.86	17	1.7	912.938	61.81	3630000	31099			sp|Q8WZ75|ROBO4_HUMAN
M(+15.99)GNAGATGLERFTGSL	43.71	1596.76	16	1.7	799.387	54.3	6930000	27211	Oxidation (M)	M1:Oxidation (M):1000.00	sp|P39059|COFA1_HUMAN
LKVTEPLDRERIAT	43.71	1639.93	14	1.6	547.65	36.21	2120000	17274			sp|P12830|CADH1_HUMAN
AC(+57.02)ETFQYGGC(+57.02)M(+15.99)GNGNN	43.7	1794.64	16	1.6	898.329	36.41	1560000	17405	Carbamidomethylation; Oxidation (M)	C2:Carbamidomethylation:1000.00;C10:Carbamidomethylation:1000.00;M11:Oxidation (M):1000.00	sp|P02760|AMBP_HUMAN
LGQQQQQFPGQQQPFPPQQPYPQPQP	43.7	3015.46	26	1.8	1006.16	52.75	25000000	26596			tr|A0A023WGX2|A0A023WGX2_WHEAT, tr|I0IT54|I0IT54_WHEAT, tr|I0IT56|I0IT56_WHEAT, tr|I0IT59|I0IT59_WHEAT, tr|A0A2R2Y425|A0A2R2Y425_WHEAT, tr|I0IT57|I0IT57_WHEAT, tr|I0IT55|I0IT55_WHEAT, tr|I0IT53|I0IT53_WHEAT
LDLSDNPGLGERGLM(+15.99)A	43.69	1672.81	16	2	837.413	49.36	6300000	24638	Oxidation (M)	M15:Oxidation (M):1000.00	sp|P08571|CD14_HUMAN
LSLAKGDRSEDFGVNEDL	43.67	1963.95	18	1.7	655.658	47.39	1600000	23588			sp|P04083|ANXA1_HUMAN
VTTGLDRESFPTYTL	43.67	1698.85	15	1.7	850.432	55.76	17000000	27965			sp|P12830|CADH1_HUMAN
ERNIETIINTFHQYS	43.66	1863.91	15	1.3	622.312	58.96	859000	29622			sp|P06702|S10A9_HUMAN
PETLKRWRDSLE	43.66	1528.8	12	1.7	510.608	37.43	9080000	17949			sp|P01011|AACT_HUMAN
VQVFAPANALPARSE	43.63	1568.83	15	1.5	785.424	46.86	104000000	23213			sp|Q96FE7|P3IP1_HUMAN
LLRLPEKVPSAPPQE	43.6	1672.95	15	0.7	558.658	43.63	10500000	21519			sp|Q8WZ75|ROBO4_HUMAN
LKWFKNGNELSD	43.6	1449.73	12	1.8	484.25	41.89	2190000	20550			sp|Q9P1W8|SIRPG_HUMAN, sp|O00241|SIRB1_HUMAN, sp|Q5TFQ8|SIRBL_HUMAN, sp|P78324|SHPS1_HUMAN
VM(+15.99)QDHFSRASSIIDEL	43.59	1862.88	16	1.6	621.969	52.64	1830000	26377	Oxidation (M)	M2:Oxidation (M):1000.00	sp|P10909|CLUS_HUMAN
WESNGQPENNYKTTPPVL	43.57	2072.98	18	1.5	1037.5	46.52	14500000	23002			sp|P0DOX5|IGG1_HUMAN, sp|P01861|IGHG4_HUMAN, sp|P01857|IGHG1_HUMAN
EEALPVSLSQGQPSRQK	43.55	1852.96	17	0.8	618.663	37.97	1950000	18311			sp|Q16819|MEP1A_HUMAN
WFDPAQGNPNEEVAR	43.55	1728.79	15	1.8	865.402	45.18	11700000	22316			sp|P15328|FOLR1_HUMAN
FSHAVSSNGNAVEDPM(+15.99)EIL	43.53	2031.92	19	1.7	1016.97	48.51	79000000	23951	Oxidation (M)	M16:Oxidation (M):1000.00	sp|P12830|CADH1_HUMAN
SQTSQAVTGGHTQIQAGSHTE	43.53	2123.98	21	2.2	709.003	25.07	2640000	10710			sp|Q9UBG3|CRNN_HUMAN
ITFRSDYSNEKPFTG	43.53	1760.84	15	1.1	587.954	42.3	2240000	20811			sp|O00187|MASP2_HUMAN
YRLAYQGQDTPEVL	43.51	1651.82	14	1.6	826.919	50.21	6760000	25079			sp|P30530|UFO_HUMAN
NGIYYPGGSYDPRNNSPYEIENG	43.5	2575.12	23	1.8	859.384	50.71	5650000	25370			sp|P02671|FIBA_HUMAN
RVAAEDWKKGDTF	43.49	1521.76	13	1.3	508.26	33.36	1270000	15622			sp|P01876|IGHA1_HUMAN
GRILLNPQDKDGSFSV	43.48	1744.91	16	2.4	582.646	46.51	670000	23116			sp|P01833|PIGR_HUMAN
VIRESSSTTGM(+15.99)VVG	43.48	1437.71	14	2.4	719.866	27.76	24100000	12317	Oxidation (M)	M11:Oxidation (M):1000.00	sp|P58400|NRX1B_HUMAN, sp|Q9P2S2|NRX2A_HUMAN, sp|Q9Y4C0|NRX3A_HUMAN, sp|P58401|NRX2B_HUMAN, sp|Q9ULB1|NRX1A_HUMAN, sp|Q9HDB5|NRX3B_HUMAN
LVGGSHLKENKYLIV	43.47	1668.96	15	1.6	557.327	41.61	761000	20389			sp|P12109|CO6A1_HUMAN
IQVVENGESSQGRF	43.45	1548.75	14	1.6	775.385	37.88	22800000	18218			sp|P07911|UROM_HUMAN
FKNGVAQEPVHLDS	43.44	1539.77	14	2.2	514.264	34.61	1290000	16358			sp|P04217|A1BG_HUMAN
WLGNDNIHALTAQGTSEL	43.44	1938.94	18	1	970.48	56.91	5110000	28582			sp|Q15485|FCN2_HUMAN
YAGVVQYSHSQMQE	43.44	1625.71	14	2	813.866	36.61	2730000	17510			sp|P12109|CO6A1_HUMAN
YVVPWEKKIYPTVNC(+57.02)QPLGM(+15.99)	43.43	2437.22	20	1.6	813.414	54.05	3290000	27095	Carbamidomethylation; Oxidation (M)	C15:Carbamidomethylation:1000.00;M20:Oxidation (M):1000.00	sp|P01042|KNG1_HUMAN
VADTRDQADGSRASVDSGSSEEQGGSSRA	43.43	2881.27	29	2.4	721.326	20.72	2120000	8072			sp|P01833|PIGR_HUMAN
FHIRPATEGPGVL	43.42	1392.75	13	0.9	465.258	43.63	9750000	21520			sp|P39060|COIA1_HUMAN
FSTFKEKESQDKTLSLPELEQQQEQQQEQQQEQ	43.42	4022.9	33	1.3	1006.73	45.13	5280000	22293			sp|P06727|APOA4_HUMAN
FQTPSYTQPYQGSSVTLST	43.41	2090.98	19	1.9	1046.5	52.24	12600000	26123			sp|P07911|UROM_HUMAN
IKAPEGFAVRL	43.41	1199.7	11	1.8	400.909	48.86	929000	24358			sp|Q9NZP8|C1RL_HUMAN
FIFPPSDEQLKSGTASV	43.41	1821.91	17	1.9	911.966	57.69	58900000	28983			sp|P01834|IGKC_HUMAN, sp|P0DOX7|IGK_HUMAN
VPEPGC(+57.02)TKVPEPGC(+57.02)TK	43.39	1754.83	16	2.2	585.953	30.14	2130000	13737	Carbamidomethylation	C6:Carbamidomethylation:1000.00;C14:Carbamidomethylation:1000.00	sp|Q9UBC9|SPRR3_HUMAN
VLTGYQVDKNKDDELT	43.37	1836.91	16	1.5	613.312	36.01	796000	17188			sp|P01040|CYTA_HUMAN
QETGKPLDETLKKALTGHLE	43.37	2207.18	20	1.6	552.803	50.36	0	25168			sp|P04083|ANXA1_HUMAN
IILHQQQQQQQQQQQQGQHQPSSQ	43.37	2880.4	24	2.7	961.142	22.93	1500000	9373			tr|A0A455QQ25|A0A455QQ25_WHEAT, tr|A0A455QSU7|A0A455QSU7_WHEAT, tr|A0A0K2QJ85|A0A0K2QJ85_WHEAT, tr|I0IT52|I0IT52_WHEAT
IIERETGWLKVTE	43.36	1572.85	13	0.7	525.291	46.23	2580000	22928			sp|P12830|CADH1_HUMAN
YVWKIPERSGAGTED	43.33	1706.83	15	1.8	569.95	42.04	1850000	20601			sp|P00450|CERU_HUMAN
PLVNQKKVYDL	43.33	1315.75	11	1.5	439.591	37.97	3660000	18306			sp|Q9H0W9|CK054_HUMAN
EKITM(+15.99)QNLNDRL	43.32	1489.76	12	1.5	497.593	33.94	1950000	15977	Oxidation (M)	M5:Oxidation (M):1000.00	sp|P13646|K1C13_HUMAN, sp|P19012|K1C15_HUMAN
EKLTM(+15.99)QNLNDRL	43.32	1489.76	12	1.5	497.593	33.94	1950000	15977	Oxidation (M)	M5:Oxidation (M):1000.00	sp|P08727|K1C19_HUMAN
IDHVKKQC(+57.02)ANLQ	43.32	1452.75	12	1.8	485.258	17.79	1960000	6326	Carbamidomethylation	C8:Carbamidomethylation:1000.00	sp|P02538|K2C6A_HUMAN, sp|P04259|K2C6B_HUMAN
LQGASKLQELHLSSNGL	43.31	1793.96	17	2	598.996	47.66	985000	23759			sp|P02750|A2GL_HUMAN
AVTGGHTQIQAGSH	43.3	1362.66	14	2.2	455.23	18.8	941000	6914			sp|Q9UBG3|CRNN_HUMAN
EILNVAKGIRSF	43.3	1345.77	12	1.5	449.599	49.86	3690000	24913			sp|P39060|COIA1_HUMAN
VQIKSNKDKEGKVFYSITGQGADTPPVGVF	43.29	3208.68	30	2.6	803.178	52.29	6290000	26217			sp|P12830|CADH1_HUMAN
EVKVWPQQPSGELFE	43.29	1771.88	15	1.7	886.948	56.61	14100000	28403			sp|P02765|FETUA_HUMAN
VYVYWQTSESKT	43.28	1489.71	12	1.9	745.863	44.74	2840000	22078			sp|O75144|ICOSL_HUMAN
FVKHTRDSDIIE	43.27	1458.75	12	1.9	487.257	25.53	3250000	11002			sp|O94919|ENDD1_HUMAN
LKILSGDPYC(+57.02)EKDAQEVHC(+57.02)DE	43.27	2505.12	21	1.2	836.047	39.2	701000	19055	Carbamidomethylation	C10:Carbamidomethylation:1000.00;C19:Carbamidomethylation:1000.00	sp|P43251|BTD_HUMAN
SQLEEKENKKFPV	43.27	1574.83	13	2.5	525.952	29.6	1560000	13429			sp|P04080|CYTB_HUMAN
FILPDKGKMNTVI	43.26	1474.82	13	1.6	492.615	50.56	979000	25281			sp|P08185|CBG_HUMAN
WSVDPLDRAM(+15.99)AEL	43.25	1517.72	13	1.8	759.868	58.27	7170000	29257	Oxidation (M)	M10:Oxidation (M):1000.00	sp|P06396|GELS_HUMAN
VFDPLSASDTGEYSC(+57.02)EAR	43.24	2002.86	18	2.1	1002.44	50.11	984000	25072	Carbamidomethylation	C15:Carbamidomethylation:1000.00	sp|Q9Y624|JAM1_HUMAN
TAIVKC(+57.02)ATSKPAF	43.24	1392.74	13	1.5	465.256	34.18	3650000	16144	Carbamidomethylation	C6:Carbamidomethylation:1000.00	sp|P04083|ANXA1_HUMAN
VVITTLKVTDADAPNTPAWE	43.23	2140.11	20	2.3	1071.06	55.46	2370000	27835			sp|P12830|CADH1_HUMAN
VTEQDSKDSTYSLSSTL	43.22	1859.86	17	1.3	930.94	44.98	1120000	22256			sp|P01834|IGKC_HUMAN, sp|P0DOX7|IGK_HUMAN
VKELDRDTVFAL	43.21	1404.76	12	2	469.262	50.71	637000	25365			sp|P01009|A1AT_HUMAN
FVPTTKEPC(+57.02)HSKVPQ	43.21	1753.88	15	2	439.479	25.26	483000	10854	Carbamidomethylation	C9:Carbamidomethylation:1000.00	sp|Q9UBC9|SPRR3_HUMAN
VVAGKLQDRGPDVL	43.2	1465.83	14	1.4	489.616	37.87	2450000	18278			sp|Q14624|ITIH4_HUMAN
ISRAQLVPLPPSTYVE	43.2	1768.97	16	1.6	590.666	54.6	139000000	27394			sp|P02765|FETUA_HUMAN
KVVHPLAQPKAED	43.2	1430.79	13	2.2	477.938	20.69	10500000	8013			sp|P01133|EGF_HUMAN
EEISRAQLVPLPPSTYVE	43.19	2027.06	18	1.5	676.694	56.41	87500000	28553			sp|P02765|FETUA_HUMAN
VAPGYFSRDGWQL	43.19	1494.73	13	1.8	499.25	58.57	72000000	29437			sp|Q8WVN6|SCTM1_HUMAN
FYSFKYEIKE	43.18	1352.67	10	2.1	451.897	45.98	428000	22793			sp|P01042|KNG1_HUMAN
AIQDPRLFAEEKAVADTRDQADGSRASVDSGSSEEQGGSSRA	43.18	4350.03	42	1.5	871.015	40.9	25000000	19973			sp|P01833|PIGR_HUMAN
ESGVPSRFSGSGSGTDF	43.18	1672.73	17	1.8	837.375	41.99	2540000	20583			sp|A0A0B4J2D9|KVD13_HUMAN, sp|P0DP09|KV113_HUMAN
AASRYLDKTEQ	43.17	1280.64	11	2	427.887	21.83	2880000	8720			sp|P0C0L4|CO4A_HUMAN, sp|P0C0L5|CO4B_HUMAN
FTVSGTDC(+57.02)VAKEATE	43.17	1613.72	15	2	807.871	39.31	7910000	19074	Carbamidomethylation	C8:Carbamidomethylation:1000.00	sp|P02765|FETUA_HUMAN
AELQQWLKPGLKVL	43.17	1621.96	14	2.2	541.66	59.72	478000	30034			sp|P08571|CD14_HUMAN
DVAATGSLSTGTATR	43.16	1406.7	15	2.2	704.359	30.75	647000	14120			sp|Q9UGT4|SUSD2_HUMAN
PGLKMTMDKTGL	43.16	1290.67	12	1.2	431.23	41.69	1810000	20463			sp|Q14624|ITIH4_HUMAN
SQTSQAVTGGHTQIQAGSHTET	43.14	2225.03	22	2.2	742.686	25.58	1460000	11027			sp|Q9UBG3|CRNN_HUMAN
LDFNYHRQEGMEA	43.14	1608.7	13	1.2	537.241	39.35	1230000	19107			sp|P14384|CBPM_HUMAN
LARELPAAVAPAGPASL	43.14	1602.91	17	1.7	802.463	50.41	4120000	25199			sp|O95336|6PGL_HUMAN
WLGNDNIHALTAQGTSE	43.13	1825.86	17	2.1	913.939	49.61	5580000	24778			sp|Q15485|FCN2_HUMAN
IVAGLPRFTSQPEPSSV	43.13	1783.95	17	2	892.982	52.09	4000000	26063			sp|Q92859|NEO1_HUMAN
LYRPEAPDTALGIVSTKDTQFSY	43.12	2571.29	23	1.7	858.104	55.36	4410000	27845			sp|Q969P0|IGSF8_HUMAN
VQKHISAENTKGS	43.11	1397.73	13	2.1	466.917	12.66	2360000	3609			sp|Q9UNN8|EPCR_HUMAN
QVLGKDLLLPQPDLRY	43.1	1867.06	16	1.8	623.361	57.51	671000	28905			sp|P02750|A2GL_HUMAN
ETEC(+57.02)PQYIRKKG	43.1	1507.75	12	2.6	503.59	19.37	4270000	7208	Carbamidomethylation	C4:Carbamidomethylation:1000.00	sp|P05109|S10A8_HUMAN
VSTSHTTISGGGSR	43.07	1345.66	14	1.3	449.561	17.13	600000	5899			sp|P04264|K2C1_HUMAN
DSIPVSNPSC(+57.02)PMIPLYR	43.06	1944.94	17	1.7	973.481	56.96	8160000	28574	Carbamidomethylation	C10:Carbamidomethylation:1000.00	sp|P14384|CBPM_HUMAN
PALTTLTNHNR	43.05	1236.66	11	2.3	413.227	29.5	1860000	13421			sp|P35555|FBN1_HUMAN
DGGLLTGNEKITM(+15.99)QNLNDR	43.05	2104.02	19	1	702.349	41.74	2050000	20496	Oxidation (M)	M13:Oxidation (M):1000.00	sp|P13646|K1C13_HUMAN
DPFNPFELTNHAVL	43.05	1612.79	14	2.4	807.404	65.94	979000	33251			sp|P53634|CATC_HUMAN
LRQLGPQPQDIIYYED	43.01	1946.97	16	1.9	974.496	54.05	9570000	27080			sp|P09564|CD7_HUMAN
ALKDAHSKRVELEA	43.01	1565.85	14	1.8	522.959	23.55	2920000	9728			sp|P19013|K2C4_HUMAN
EVGDYKINLKL	43	1290.72	11	1.4	431.247	50.21	5410000	25061			sp|P12830|CADH1_HUMAN
FVHARTPHAEDM	42.98	1409.65	12	1.7	470.892	25.26	4810000	10803			sp|P55290|CAD13_HUMAN
EKQLYNKYPDAVAT	42.98	1638.83	14	1.8	547.283	33.89	1060000	15951			sp|P10451|OSTP_HUMAN
TWLNPDPSQKQNLLAPQNAVSSE	42.98	2536.26	23	1.4	846.427	54.3	7920000	27217			sp|P10451|OSTP_HUMAN
SVM(+15.99)PGLKM(+15.99)TM(+15.99)DKTGLLL	42.98	1881.96	17	1.9	628.329	46.33	8770000	22909	Oxidation (M)	M3:Oxidation (M):1000.00;M8:Oxidation (M):1000.00;M10:Oxidation (M):1000.00	sp|Q14624|ITIH4_HUMAN
EAPSLRPAPPPISGGG	42.95	1501.79	16	1.6	751.903	40.25	10500000	19610			sp|P02675|FIBB_HUMAN
AITSVNSLGSKQALNT	42.95	1602.86	16	2.3	802.438	39.55	1750000	19219			sp|O94919|ENDD1_HUMAN
YVKWIEDTIAENS	42.93	1566.76	13	2	784.387	56.31	6590000	28253			sp|P06870|KLK1_HUMAN
FVKIQSFLGGAPTEDL	42.93	1720.9	16	2	861.461	62.95	1840000	31701			sp|Q13421|MSLN_HUMAN
IVDNNILFLGKVNRP	42.92	1710.98	15	1.4	571.334	52.95	5560000	26475			sp|P05154|IPSP_HUMAN
LALEKDYVRSKIAE	42.91	1633.9	14	1.7	545.643	37.11	3370000	17788			sp|P19961|AMY2B_HUMAN, sp|P04746|AMYP_HUMAN
YAGVVQYSHSQM(+15.99)QE	42.91	1641.71	14	2	821.864	31.65	2550000	14650	Oxidation (M)	M12:Oxidation (M):1000.00	sp|P12109|CO6A1_HUMAN
RVTTVASHTSDSDVPSGVTEV	42.9	2143.04	21	1.6	715.355	36.16	2650000	17248			sp|P10909|CLUS_HUMAN
VEVLPKAGALNSNDAF	42.89	1643.85	16	2.3	822.935	50.76	8030000	25390			sp|P06396|GELS_HUMAN
EEAPSLRPAPPPISGGG	42.88	1630.83	17	1.8	816.424	41.24	56300000	20116			sp|P02675|FIBB_HUMAN
SIRGPGVDQEPRNLF	42.88	1683.87	15	0.6	562.297	44.5	0	21967			sp|Q02487|DSC2_HUMAN
VTGQYEREKAGFS	42.88	1470.71	13	2.7	491.245	27.04	2020000	11921			sp|Q14624|ITIH4_HUMAN
FQTKSGTASEM(+15.99)GTERAM(+15.99)GLSEE	42.88	2378.04	22	2.4	793.688	28.75	2510000	12921	Oxidation (M)	M11:Oxidation (M):1000.00;M17:Oxidation (M):1000.00	sp|Q9ULI3|HEG1_HUMAN
LKGDHLMKSQE	42.88	1284.65	11	2.4	429.225	19.37	1700000	7256			sp|P19320|VCAM1_HUMAN
AVQRIFENGYDPVNL	42.87	1733.87	15	1.7	867.946	56.51	9680000	28347			sp|P08246|ELNE_HUMAN
WLNGDFRKGDVS	42.86	1392.68	12	1.6	465.234	39.15	2640000	18942			sp|Q8TDQ0|HAVR2_HUMAN
KVPEPGSIKVPD	42.86	1264.7	12	1.4	422.575	36.66	1760000	17526			sp|Q9UBC9|SPRR3_HUMAN
FVLYRITEATKTVGSDTF	42.86	2047.06	18	0.2	683.362	57.11	2970000	28642			sp|P01042|KNG1_HUMAN
FILPDKGKM(+15.99)NTVI	42.85	1490.82	13	1.4	497.947	44.98	1540000	22271	Oxidation (M)	M9:Oxidation (M):1000.00	sp|P08185|CBG_HUMAN
LFPPKPKDTLM(+15.99)	42.84	1301.71	11	1.7	434.91	36.71	250000000	17334	Oxidation (M)	M11:Oxidation (M):1000.00	sp|P01860|IGHG3_HUMAN, sp|P0DOX5|IGG1_HUMAN, sp|P01861|IGHG4_HUMAN, sp|P01857|IGHG1_HUMAN, sp|P01859|IGHG2_HUMAN
TWEGQQFQGKAAIVE	42.83	1690.83	15	1.7	846.424	45.63	3950000	22595			sp|P61970|NTF2_HUMAN
FSRDGWQLQVQGGVAQ	42.82	1774.88	16	0.8	888.446	49.11	35600000	24451			sp|Q8WVN6|SCTM1_HUMAN
YWRSTEYGEGYAC(+57.02)D	42.81	1755.68	14	1.7	878.851	39.81	7920000	19361	Carbamidomethylation	C13:Carbamidomethylation:1000.00	sp|P07911|UROM_HUMAN
VFDPLSASDTGEYSC(+57.02)EA	42.81	1846.76	17	1.9	924.387	56.66	741000	28462	Carbamidomethylation	C15:Carbamidomethylation:1000.00	sp|Q9Y624|JAM1_HUMAN
AASLAGPHSIVGRA	42.8	1305.72	14	1.9	653.866	33.11	7920000	15461			sp|P08294|SODE_HUMAN
PSVFIFPPSDEQLKSGTAS	42.8	2006	19	1.4	1004.01	56.76	41300000	29048			sp|P01834|IGKC_HUMAN, sp|P0DOX7|IGK_HUMAN
AITSVNSLGSKQALNTDYL	42.79	1994.03	19	2.2	998.025	52.85	1210000	26487			sp|O94919|ENDD1_HUMAN
ILQPQQPLPQQPQQPFQQPQQQ	42.79	2623.35	22	1.9	875.459	48.5	1770000	24210			tr|A0A290XYU3|A0A290XYU3_WHEAT, tr|U5UA46|U5UA46_WHEAT, tr|R9XT67|R9XT67_WHEAT, tr|R9XUY1|R9XUY1_WHEAT, tr|A0A290XYT2|A0A290XYT2_WHEAT, tr|U5U6L8|U5U6L8_WHEAT, tr|A0A060N0S6|A0A060N0S6_WHEAT, tr|U5U7B7|U5U7B7_WHEAT, tr|A0A290XYT1|A0A290XYT1_WHEAT, tr|A0A2U8JD31|A0A2U8JD31_WHEAT
ADSDARALYEAGERRKGTDVNVF	42.79	2539.24	23	2.1	635.819	41.89	2340000	20531			sp|P04083|ANXA1_HUMAN
SSGSVGESSSKGPR	42.78	1320.63	14	1.6	441.217	13.53	511000	4017			sp|P13645|K1C10_HUMAN
VAWKADSSPVKA	42.78	1257.67	12	1.8	420.232	32.37	14500000	15000			sp|P0DOY2|IGLC2_HUMAN, sp|P0DOY3|IGLC3_HUMAN
LDLSDNPGLGERGLMA	42.76	1656.81	16	1.7	829.416	53.9	2440000	27018			sp|P08571|CD14_HUMAN
GAPAVPAWSAAQGDVAALGL	42.76	1820.94	20	2.8	911.481	66.63	572000	33644			sp|O75900|MMP23_HUMAN
WSWGERASHE	42.74	1243.54	10	1.5	415.52	36.06	3490000	17190			sp|Q08380|LG3BP_HUMAN
VDIPKQEKALMKA	42.74	1469.83	13	0.6	490.95	36.21	781000	17310			sp|P07711|CATL1_HUMAN
VTDFEGWKAAIPSAL	42.71	1603.82	15	1.7	802.921	63.1	4470000	31776			sp|Q08380|LG3BP_HUMAN
AEKQYGFC(+57.02)KATL	42.7	1414.69	12	1.5	472.572	36.51	1650000	17445	Carbamidomethylation	C8:Carbamidomethylation:1000.00	sp|P02765|FETUA_HUMAN
VTWVRVDDEM(+15.99)PQHAVLSGPNL	42.7	2378.17	21	1.8	793.732	52.44	1050000	26273	Oxidation (M)	M10:Oxidation (M):1000.00	sp|Q9BY67|CADM1_HUMAN
VDISQDNALRDEM(+15.99)RA	42.68	1747.82	15	1.9	583.614	34.38	5430000	16199	Oxidation (M)	M13:Oxidation (M):1000.00	sp|Q9H299|SH3L3_HUMAN
VRELQKAIGAVPLIQGE	42.68	1820.05	17	1.9	911.035	50.25	6130000	25093			sp|P07339|CATD_HUMAN
IVFLPQTDKC(+57.02)MTEQ	42.68	1708.82	14	1.7	855.417	49.66	23400000	24781	Carbamidomethylation	C10:Carbamidomethylation:1000.00	sp|P41222|PTGDS_HUMAN
DSIPVSNPSC(+57.02)PM(+15.99)IPLYR	42.68	1960.94	17	1.7	981.478	51.74	19300000	25823	Carbamidomethylation; Oxidation (M)	C10:Carbamidomethylation:1000.00;M12:Oxidation (M):1000.00	sp|P14384|CBPM_HUMAN
DAREQWPQC(+57.02)PTIKE	42.67	1756.82	14	1.8	586.615	40.1	4120000	19550	Carbamidomethylation	C9:Carbamidomethylation:1000.00	sp|P07858|CATB_HUMAN
YLAPNNLKPVVAEF	42.66	1573.85	14	1.8	787.934	58.16	17900000	29204			sp|P02787|TRFE_HUMAN
AAQYDGKGVGLGPGPM(+15.99)G	42.66	1589.75	17	1.8	795.884	36.02	4700000	17145	Oxidation (M)	M16:Oxidation (M):1000.00	sp|P08123|CO1A2_HUMAN
PAFYPGTSGSC(+57.02)SGC(+57.02)GSLSLPLLAG	42.66	2355.09	24	2.5	1178.55	66.38	1430000	33509	Carbamidomethylation	C11:Carbamidomethylation:1000.00;C14:Carbamidomethylation:1000.00	sp|Q9UBK5|HCST_HUMAN
LQVPLVAGTVNRGSEVIA	42.66	1822.03	18	1	608.352	56.06	7270000	28130			sp|P56537|IF6_HUMAN
IVAVDPDEPIHGPPFDFSL	42.66	2064.02	19	2.1	1033.02	65.69	2570000	33023			sp|Q02487|DSC2_HUMAN
SIILKPKM(+15.99)ALEVGD	42.65	1528.85	14	1.3	510.626	41.69	16400000	20288	Oxidation (M)	M8:Oxidation (M):1000.00	sp|P12830|CADH1_HUMAN
TIVFLPQTDKC(+57.02)M(+15.99)TEQ	42.64	1825.86	15	1.5	913.938	48.16	8700000	23954	Carbamidomethylation; Oxidation (M)	C11:Carbamidomethylation:1000.00;M12:Oxidation (M):1000.00	sp|P41222|PTGDS_HUMAN
GSKDNFHGLAIF	42.64	1304.65	12	1.8	435.892	53.54	556000	26853			sp|Q12907|LMAN2_HUMAN
PVTKSFNRGEC(+57.02)	42.63	1293.61	11	4.3	432.214	20.75	40800000	8015	Carbamidomethylation	C11:Carbamidomethylation:1000.00	sp|P01834|IGKC_HUMAN, sp|P0DOX7|IGK_HUMAN
IQTSKTEITELR	42.63	1417.78	12	1.8	473.601	32.24	3310000	14962			sp|P13646|K1C13_HUMAN
EAKQQYILHV	42.62	1227.66	10	1.7	410.228	39.6	2890000	19255			sp|P12830|CADH1_HUMAN
IATALTSQSGNLASESLHLPSSSSE	42.6	2486.21	25	2.2	1244.12	53.42	1890000	26807			sp|Q9ULI3|HEG1_HUMAN
LAVALTKGGEARGEL	42.59	1483.84	15	1.1	495.62	39.5	1840000	19196			sp|P10253|LYAG_HUMAN
VAAYTAAGDGPWSLPVPLE	42.59	1912.96	19	2.1	957.488	66.68	1210000	33674			sp|P30530|UFO_HUMAN
VQVFAPANALPARSEAAAVQPV	42.59	2205.19	22	1.6	736.072	53.5	3060000	26829			sp|Q96FE7|P3IP1_HUMAN
FWDGRGEGLRL	42.58	1304.66	11	1.8	435.896	56.91	263000000	28537			sp|Q14624|ITIH4_HUMAN
FTDGSRPYGGFTAS	42.58	1461.65	14	1.5	731.835	39.85	6260000	19378			sp|O60494|CUBN_HUMAN
M(+15.99)KVSLKTALQPM(+15.99)VS	42.57	1563.84	14	1	522.287	37.78	2960000	18192	Oxidation (M)	M1:Oxidation (M):1000.00;M12:Oxidation (M):1000.00	sp|P07911|UROM_HUMAN
WKQDSQLQKAREDIF	42.57	1890.96	15	1.6	631.328	42.58	4250000	20920			sp|P25311|ZA2G_HUMAN
LKITGTMPPLPLEATG	42.56	1637.91	16	1.4	819.962	59.77	29600000	30004			sp|P08571|CD14_HUMAN
KFSVSGAKGEETGID	42.55	1523.75	15	1.8	508.924	32.09	474000	14889			sp|Q09666|AHNK_HUMAN
ALFQTPSYTQPYQGSS	42.55	1773.82	16	2.3	887.92	53.45	35700000	26748			sp|P07911|UROM_HUMAN
VQYKPQVHIQM(+15.99)TYPLQG	42.54	2045.04	17	1.3	682.688	42.62	1100000	20985	Oxidation (M)	M11:Oxidation (M):1000.00	sp|Q9BY67|CADM1_HUMAN
PQQPPFSQQQQQQQQQQQPPFSQQQQPVL	42.54	3457.68	29	1.5	1153.57	52.9	8600000	26562			tr|Q5MFQ2|Q5MFQ2_WHEAT, tr|D0EVP4|D0EVP4_WHEAT, tr|Q5MFQ1|Q5MFQ1_WHEAT, tr|Q5MFQ6|Q5MFQ6_WHEAT, tr|D0EVP2|D0EVP2_WHEAT, tr|Q5MFQ4|Q5MFQ4_WHEAT, tr|D0EVP0|D0EVP0_WHEAT
AETC(+57.02)VPVLRC(+57.02)NTAA	42.52	1560.74	14	2.2	781.378	39.3	7420000	19024	Carbamidomethylation	C4:Carbamidomethylation:1000.00;C10:Carbamidomethylation:1000.00	sp|P07911|UROM_HUMAN
AAQYDGKGVGLGPGP	42.52	1385.69	15	1.7	693.855	37.43	7470000	17985			sp|P08123|CO1A2_HUMAN
IKLAQKVPTADL	42.52	1295.78	12	1.5	432.935	40.75	19400000	19946			sp|P02774|VTDB_HUMAN
FRVVAQGVGIPEDS	42.5	1472.76	14	2.3	737.39	46.93	1680000000	23123			sp|P02760|AMBP_HUMAN
RVAAEDWKKGDT	42.49	1374.69	12	2.5	459.238	21.91	1230000	8769			sp|P01876|IGHA1_HUMAN
VTHQGLSSPVTKS	42.48	1339.71	13	2.1	447.578	23.73	4160000	9861			sp|P01834|IGKC_HUMAN, sp|P0DOX7|IGK_HUMAN
GGSSWPGYVRPLPPAAIES	42.48	1939.98	19	1.9	970.999	55.06	2100000	27674			sp|P04792|HSPB1_HUMAN
TLKISRVEAED	42.47	1259.67	11	1.7	420.899	30.44	30500000	13918			sp|A0A0A0MRZ7|KVD26_HUMAN, sp|P01614|KVD40_HUMAN, sp|A0A075B6P5|KV228_HUMAN, sp|P01615|KVD28_HUMAN, sp|A0A0C4DH68|KV224_HUMAN, sp|A0A075B6R9|KVD24_HUMAN, sp|A2NJV5|KV229_HUMAN, sp|P06310|KV230_HUMAN, sp|A0A075B6S6|KVD30_HUMAN, sp|A0A075B6S2|KVD29_HUMAN, sp|A0A087WW87|KV240_HUMAN
TWLNPDPSQKQNL	42.47	1539.77	13	1.3	770.892	46.86	53600000	23211			sp|P10451|OSTP_HUMAN
VKEPGC(+57.02)GC(+57.02)C(+57.02)M(+15.99)TC(+57.02)A	42.46	1544.56	13	2.7	773.287	21.91	598000	8756	Carbamidomethylation; Oxidation (M)	C6:Carbamidomethylation:1000.00;C8:Carbamidomethylation:1000.00;C9:Carbamidomethylation:1000.00;M10:Oxidation (M):1000.00;C12:Carbamidomethylation:1000.00	sp|P24593|IBP5_HUMAN
TGYQVDKNKDDELTGF	42.46	1828.85	16	1.4	610.624	41.69	1280000	20470			sp|P01040|CYTA_HUMAN
EEISRAQLVPLPPSTY	42.45	1798.95	16	0	600.656	54.43	50300000	27304			sp|P02765|FETUA_HUMAN
EKQYGFC(+57.02)KATL	42.44	1343.65	11	1.5	448.893	36.51	2520000	17472	Carbamidomethylation	C7:Carbamidomethylation:1000.00	sp|P02765|FETUA_HUMAN
VTGQYEREKAGF	42.43	1383.68	12	2.6	462.235	28.9	21400000	12974			sp|Q14624|ITIH4_HUMAN
PPSDEQLKSGTAS	42.43	1315.63	13	1.9	658.821	38.81	0	18784			sp|P01834|IGKC_HUMAN, sp|P0DOX7|IGK_HUMAN
ALIPDVDIDSDGVFKYV	42.43	1864.95	17	2.2	933.482	65.64	565000	33073			sp|Q9NRX4|PHP14_HUMAN
AVALTKGGEARGEL	42.43	1370.75	14	3.2	457.926	31.39	66400000	14506			sp|P10253|LYAG_HUMAN
VKAQYEEIAQRSRAEAE	42.42	1976.99	17	1.8	495.256	31.19	965000	14414			sp|P02538|K2C6A_HUMAN, sp|P04259|K2C6B_HUMAN, sp|P48668|K2C6C_HUMAN
HKEPVAGDAVPGPKDGSAPEVRGA	42.41	2340.18	24	2.2	586.054	28.75	1190000	12948			sp|O15240|VGF_HUMAN
FTLTISRLEPEDF	42.41	1566.79	13	2.2	784.405	63.4	11100000	31909			sp|A0A0C4DH25|KVD20_HUMAN, sp|P01619|KV320_HUMAN
SIDWTKIEPSVNF	42.41	1534.77	13	1.8	768.392	63.25	4390000	31846			sp|Q12907|LMAN2_HUMAN
PKWVGDLPN(+.98)GRVC(+57.02)P	42.41	1594.79	14	2.2	532.606	45.88	958000	22694	Deamidation (NQ); Carbamidomethylation	N9:Deamidation (NQ):1000.00;C13:Carbamidomethylation:1000.00	sp|Q96DR8|MUCL1_HUMAN
FFDPAIRVLRD	42.4	1347.73	11	2	450.252	51.74	1610000	25916			sp|P43251|BTD_HUMAN
QSGVPSRFSGSGSGTEFTLT	42.39	2000.94	20	2.2	1001.48	48.61	1770000	24214			sp|A0A0C4DH69|KV109_HUMAN, sp|A0A075B6S4|KVD17_HUMAN, sp|P01599|KV117_HUMAN
LKYPANVAVDPVERF	42.39	1716.92	15	2.5	573.315	49.46	1420000	24692			sp|P01133|EGF_HUMAN
DGGLLTGNEKITMQNLNDRL	42.38	2201.11	20	2	734.712	55.7	1600000	27978			sp|P13646|K1C13_HUMAN
IKVNPEIFTNNQRNQDLANL	42.37	2340.22	20	1.2	781.081	52.29	1420000	26193			sp|O95171|SCEL_HUMAN
TVILNQLTSRDAGF	42.35	1533.82	14	1.8	767.916	55.55	3340000	27875			sp|P01833|PIGR_HUMAN
AVTTC(+57.02)TC(+57.02)QEGFTGDGL	42.33	1715.71	16	2.2	858.866	48.46	847000	24155	Carbamidomethylation	C5:Carbamidomethylation:1000.00;C7:Carbamidomethylation:1000.00	sp|P07911|UROM_HUMAN
ESGVPSRFSGSGSGTEFT	42.32	1787.8	18	1.5	894.907	40.8	5760000	19934			sp|P01602|KV105_HUMAN
AAFTKNQKDPGVL	42.32	1387.75	13	1.5	463.59	32.19	1270000	14936			sp|P31949|S10AB_HUMAN
KQVHPDTGISSK	42.32	1295.68	12	1.1	432.902	15.68	1530000	5071			sp|O60814|H2B1K_HUMAN, sp|P62807|H2B1C_HUMAN, sp|Q8N257|H2B3B_HUMAN, sp|P33778|H2B1B_HUMAN, sp|Q99879|H2B1M_HUMAN, sp|P58876|H2B1D_HUMAN, sp|Q93079|H2B1H_HUMAN, sp|P23527|H2B1O_HUMAN, sp|Q99877|H2B1N_HUMAN, sp|P57053|H2BFS_HUMAN, sp|Q16778|H2B2E_HUMAN, sp|P06899|H2B1J_HUMAN, sp|Q99880|H2B1L_HUMAN, sp|Q5QNW6|H2B2F_HUMAN, sp|Q96A08|H2B1A_HUMAN
LFPPKPKDTLM	42.32	1285.71	11	2.2	429.578	42.82	80600000	20867			sp|P01860|IGHG3_HUMAN, sp|P0DOX5|IGG1_HUMAN, sp|P01861|IGHG4_HUMAN, sp|P01857|IGHG1_HUMAN, sp|P01859|IGHG2_HUMAN
AEQNRKDAEAWF	42.32	1463.68	12	0.9	488.901	42.3	1400000	20759			sp|Q99456|K1C12_HUMAN, sp|P08727|K1C19_HUMAN, sp|P13645|K1C10_HUMAN, sp|Q7Z3Y7|K1C28_HUMAN, sp|Q7Z3Y9|K1C26_HUMAN
FIFPPSDEQLKSGTA	42.31	1635.81	15	0.4	818.915	52.54	519000000	26448			sp|P01834|IGKC_HUMAN, sp|P0DOX7|IGK_HUMAN
KVVHPLAQPKAEDD	42.31	1545.82	14	3.4	516.281	21.16	18700000	8260			sp|P01133|EGF_HUMAN
REDFQIQPRDM(+15.99)VA	42.31	1619.77	13	1.1	540.932	36.56	2650000	17389	Oxidation (M)	M11:Oxidation (M):1000.00	sp|Q8WZ75|ROBO4_HUMAN
AAQYDGKGVGLGPGPMG	42.3	1573.76	17	1.4	787.886	42.33	2440000	20763			sp|P08123|CO1A2_HUMAN
FKEKESQDKTLSLPELEQQQEQQQEQQQEQVQ	42.29	3914.88	32	1.6	979.728	42.62	2070000	20936			sp|P06727|APOA4_HUMAN
EVAPGYFSRDGWQL	42.29	1623.77	14	1.6	812.893	60.13	4720000	30223			sp|Q8WVN6|SCTM1_HUMAN
IQDPRLFAEEKAVADTRDQADGSRASVDSGSSEEQGGSSRA	42.28	4279	41	0.7	1070.76	40.16	1200000	19625			sp|P01833|PIGR_HUMAN
VVTPARDGPC(+57.02)GTVL	42.28	1440.74	14	1.8	721.378	40.45	53500000	19649	Carbamidomethylation	C10:Carbamidomethylation:1000.00	sp|P07911|UROM_HUMAN
TPPPQLQQQQVKQPSQPPPQE	42.27	2379.22	21	1.8	794.081	32.72	12300000	15202			sp|Q9UBC9|SPRR3_HUMAN
RVVAQGVGIPEDS	42.26	1325.69	13	1.7	663.855	37.11	60600000	17784			sp|P02760|AMBP_HUMAN
VLLPSKDVMQGTDE	42.26	1530.76	14	1.7	766.389	44.08	22100000	21712			sp|P0DOX6|IGM_HUMAN, sp|P01871|IGHM_HUMAN
SVKLGHPDTLNQGEFKE	42.26	1897.95	17	0.7	475.496	35.58	767000	16922			sp|P06702|S10A9_HUMAN
YTVFDRDNNRVGFAEA	42.23	1872.88	16	1.4	625.3	45.63	1390000	22596			sp|P07339|CATD_HUMAN
YSTSVTGSREIKSQQSEV	42.23	1984.97	18	2.1	662.665	30.07	1830000	13706			sp|Q9H299|SH3L3_HUMAN
SSNGLESLSPEFLRPVPQL	42.22	2069.08	19	2.9	1035.55	64.2	1790000	32328			sp|P02750|A2GL_HUMAN
PSKQSNNKYAASSY	42.21	1543.73	14	1.9	515.584	20.88	793000	8189			sp|P0CF74|IGLC6_HUMAN, sp|A0M8Q6|IGLC7_HUMAN, sp|P15814|IGLL1_HUMAN, sp|P0DOX8|IGL1_HUMAN, sp|P0DOY2|IGLC2_HUMAN, sp|P0CG04|IGLC1_HUMAN, sp|B9A064|IGLL5_HUMAN, sp|P0DOY3|IGLC3_HUMAN
TETGVEAAAASAISVARTLL	42.21	1930.04	20	2.5	966.028	69.95	914000	35463			sp|P05155|IC1_HUMAN
PVDLSKWSGPLSL	42.21	1397.76	13	2.1	699.886	63.7	16700000	32050			sp|P30086|PEBP1_HUMAN
LDWYLQKPGQSPQLL	42.2	1784.95	15	1.9	893.482	62.06	2600000	31230			sp|P01614|KVD40_HUMAN, sp|A0A075B6P5|KV228_HUMAN, sp|P01615|KVD28_HUMAN, sp|A0A087WW87|KV240_HUMAN
AKADAAPDEKVLDSGFREIENKAIQDPRL	42.18	3195.65	29	1.5	640.139	56.11	3060000	28172			sp|P01833|PIGR_HUMAN
AEEKAVADTRDQADGSRASVDSGSSEEQGGSSRALVSTLVPL	42.16	4232.04	42	2	847.418	50.06	7910000	25038			sp|P01833|PIGR_HUMAN
IYTGLSKHVEDVPAFQALGSLND	42.16	2473.25	23	1.4	825.425	59.57	3610000	29929			sp|P25311|ZA2G_HUMAN
YLQQC(+57.02)PFEDHVKLVNE	42.15	2017.96	16	0.8	673.66	46.51	1520000	23073	Carbamidomethylation	C5:Carbamidomethylation:1000.00	sp|P02768|ALBU_HUMAN
YRDM(+15.99)DVVSGRSVPADI	42.15	1794.86	16	1.4	599.294	39.4	1960000	19134	Oxidation (M)	M4:Oxidation (M):1000.00	sp|Q9UBX5|FBLN5_HUMAN
WSTVKDKFSEF	42.14	1372.67	11	1.4	458.563	45.58	632000	22567			sp|P02656|APOC3_HUMAN
FKIETTPESRY	42.14	1369.69	11	1.7	457.571	36.81	4720000	17636			sp|P19320|VCAM1_HUMAN
LWQADTQVTSGVVT	42.13	1503.76	14	1.8	752.887	51.64	6560000	25842			sp|Q9UNN8|EPCR_HUMAN
LDLSDNPGLGERGLM(+15.99)	42.13	1601.77	15	1.8	801.895	47.71	7490000	23757	Oxidation (M)	M15:Oxidation (M):1000.00	sp|P08571|CD14_HUMAN
AQVKGLSTQGGNVG	42.13	1314.69	14	1.9	658.353	28.17	4940000	12580			sp|P07306|ASGR1_HUMAN
VVENGESSQGRFSVQM(+15.99)F	42.13	1915.87	17	1.3	958.945	45.78	4630000	22706	Oxidation (M)	M16:Oxidation (M):1000.00	sp|P07911|UROM_HUMAN
ISQDNALRDEM(+15.99)RA	42.12	1533.72	13	2.2	512.249	26.19	6620000	11359	Oxidation (M)	M11:Oxidation (M):1000.00	sp|Q9H299|SH3L3_HUMAN
LWVGTGASEAEKTGAQELL	42.12	1958.99	19	1.2	980.506	56.86	1530000	28555			sp|P06396|GELS_HUMAN
IAQKSKAEAESL	42.12	1273.69	12	2.2	425.571	21.53	2630000	8543			sp|P04264|K2C1_HUMAN
FLDTYPNDETTERVFPYIS	42.12	2306.07	19	1.9	769.7	62.9	4360000	31694			sp|Q12907|LMAN2_HUMAN
GVATAPQQVLSNGVPVSNF	42.11	1883.97	19	2.1	942.996	59.27	5230000	29775			sp|P10253|LYAG_HUMAN
VSITYGTPFAARGADF	42.11	1671.83	16	1.5	558.283	57.41	15700000	28850			sp|P07204|TRBM_HUMAN
YRPEAPDTALGIVSTKDTQFS	42.1	2295.14	21	0.8	766.054	49.66	978000	24831			sp|Q969P0|IGSF8_HUMAN
LTQPHSVSESPGKTVT	42.1	1666.85	16	1.6	556.626	26.12	603000	11340			sp|P01721|LV657_HUMAN
LKVVHPLAQPKAED	42.09	1543.87	14	2.3	515.633	28.52	2890000	12797			sp|P01133|EGF_HUMAN
RDTDRFSSHVGGTLGQF	42.09	1878.9	17	1.4	627.307	42.14	3290000	20701			sp|Q14624|ITIH4_HUMAN
TRTTPTFFPKDILT	42.09	1636.88	14	1.7	546.636	54.25	694000	27197			sp|P10253|LYAG_HUMAN
ASDGLQRLHMLQ	42.08	1367.7	12	1.2	456.907	42.48	625000	20885			sp|Q9UNN8|EPCR_HUMAN
LRQLGPQPQDIIYYE	42.07	1831.95	15	1.4	611.657	54.65	50100000	27447			sp|P09564|CD7_HUMAN
DKLC(+57.02)TVATLRETYGEM(+15.99)	42.07	1901.89	16	1.9	634.971	43.13	1290000	21249	Carbamidomethylation; Oxidation (M)	C4:Carbamidomethylation:1000.00;M16:Oxidation (M):1000.00	sp|P02768|ALBU_HUMAN
SGGC(+57.02)FWDNGHL	42.07	1248.5	11	1.5	625.257	50.86	47700000	25415	Carbamidomethylation	C4:Carbamidomethylation:1000.00	sp|Q96FE7|P3IP1_HUMAN
LVKELDRDTVF	42.06	1333.72	11	1.3	445.583	43.48	4950000	21417			sp|P01009|A1AT_HUMAN
IPGGLSEAKPATPEIQE	42.06	1735.9	17	1.9	868.958	42.48	20200000	20841			sp|P01040|CYTA_HUMAN
QSGVPSRFSGSGSGTEFTL	42.05	1899.9	19	1.5	950.957	51.29	5850000	25667			sp|A0A0C4DH69|KV109_HUMAN, sp|A0A075B6S4|KVD17_HUMAN, sp|P01599|KV117_HUMAN
KVTDADAPNTPAWEAV	42.04	1683.81	16	-0.5	842.912	46.86	2560000	23249			sp|P12830|CADH1_HUMAN
AIFPSGGVVADKIQF	42.04	1547.83	15	1.9	774.926	61.91	1720000	31159			sp|A8K2U0|A2ML1_HUMAN
IEVDGRVYHVGLGD	42.03	1527.77	14	1.9	510.264	47.76	2300000	23804			sp|Q8IWU5|SULF2_HUMAN
LWQADTQVTSGVVTF	42.03	1650.83	15	1.8	826.421	63.54	2370000	32008			sp|Q9UNN8|EPCR_HUMAN
VLYRITEATKTVGSDT	42.02	1752.93	16	1.4	877.471	39	1990000	18902			sp|P01042|KNG1_HUMAN
FLDTYPNDETTERVFPYISV	42.01	2405.14	20	2.3	1203.58	65	1280000	32764			sp|Q12907|LMAN2_HUMAN
VNEAPIFVPPEKRVEVSED	42	2153.1	19	1.2	718.708	45.58	1830000	22565			sp|P12830|CADH1_HUMAN
GPTGTGESKC(+57.02)PLM	41.99	1333.6	13	1.4	667.808	32.92	3210000	15384	Carbamidomethylation	C10:Carbamidomethylation:1000.00	sp|P02766|TTHY_HUMAN
VTGYGGFPAYSFGPGAN	41.98	1660.75	17	2.6	831.385	60.78	6020000	30479			sp|P39059|COFA1_HUMAN
TQVLLGAGENTKTNL	41.97	1557.84	15	2.1	779.927	43.88	9300000	21632			sp|P05155|IC1_HUMAN
YTQDGVM(+15.99)HPRTTFL	41.97	1680.79	14	1.9	561.273	39.6	1820000	19264	Oxidation (M)	M7:Oxidation (M):1000.00	sp|Q96RW7|HMCN1_HUMAN
WSVDPLDRAMAEL	41.96	1501.72	13	1.9	751.87	64.75	2770000	32611			sp|P06396|GELS_HUMAN
LTLFDGDGPSARVL	41.94	1459.77	14	2.3	730.893	59.27	763000	29822			sp|Q6UXD5|SE6L2_HUMAN
HTTFSKKENNQVPAVVA	41.93	1868.97	17	2	624	29.32	6370000	13212			sp|P14543|NID1_HUMAN
VENGESSQGRFSVQM	41.93	1653.74	15	1.4	827.879	41.41	7230000	20275			sp|P07911|UROM_HUMAN
YALQVSSYEGTAGDAL	41.93	1643.77	16	2.1	822.893	56.16	2760000	28216			sp|P02671|FIBA_HUMAN
GPIPEVLKNYMDAQY	41.92	1736.84	15	1.5	869.431	62.79	1680000	31616			sp|P07339|CATD_HUMAN
FLQHKDDNPNLPR	41.92	1592.81	13	2.3	531.944	27.73	4790000	12295			sp|P02768|ALBU_HUMAN
ALRNTGMETPTGVC(+57.02)AAL	41.91	1760.86	17	2.3	881.437	47.76	7250000	23801	Carbamidomethylation	C14:Carbamidomethylation:1000.00	sp|P08571|CD14_HUMAN
LQHIRNSLPDTVQ	41.91	1519.81	13	1.3	507.611	34.03	769000	16057			sp|P56537|IF6_HUMAN
EVEPSDTIENVKAKIQDKEGIPPDQQRLIF	41.91	3435.79	30	0.9	688.166	56.31	1510000	28231			sp|P62987|RL40_HUMAN, sp|P0CG47|UBB_HUMAN, sp|P62979|RS27A_HUMAN, sp|P0CG48|UBC_HUMAN
LPEPC(+57.02)PSTVTPGPAQQKTK	41.9	2035.04	19	1.5	679.355	32.72	2730000	15225	Carbamidomethylation	C5:Carbamidomethylation:1000.00	sp|Q9UBC9|SPRR3_HUMAN
IANVERVPFDAATLHTSTA	41.9	2012.03	19	2.1	671.686	47.3	2820000	23507			sp|P06396|GELS_HUMAN
WLNGDFRKGDVSL	41.9	1505.76	13	1.5	502.929	49.91	651000	24942			sp|Q8TDQ0|HAVR2_HUMAN
SVEEEGVRRALDF	41.89	1505.75	13	1.9	502.924	47.76	5220000	23782			sp|P01034|CYTC_HUMAN
DASGDYRVYRGLL	41.88	1483.74	13	2.1	495.589	50.36	408000	25172			sp|O43505|B4GA1_HUMAN
GQQQPFPPQQPYPQPQPFPSQQP	41.88	2645.27	23	2.1	882.764	53.88	34600000	27353			sp|P04722|GDA2_WHEAT, sp|P04721|GDA1_WHEAT, sp|P18573|GDA9_WHEAT, tr|K7XRA1|K7XRA1_WHEAT, tr|J7HT09|J7HT09_WHEAT, tr|A0A0K2QJX7|A0A0K2QJX7_WHEAT, tr|A7LHC8|A7LHC8_9POAL, tr|A0A0K2QJT3|A0A0K2QJT3_WHEAT, tr|A0A0E3Z7F7|A0A0E3Z7F7_WHEAT, tr|A0A1K0JNE4|A0A1K0JNE4_WHEAT, tr|A0A0E3UQV1|A0A0E3UQV1_WHEAT, tr|A0A0K2QJ92|A0A0K2QJ92_WHEAT, tr|A0A060N3B9|A0A060N3B9_WHEAT, tr|J7HZV4|J7HZV4_WHEAT, tr|K7X1F5|K7X1F5_WHEAT, tr|A0A0E3Z511|A0A0E3Z511_WHEAT, tr|R9XSX7|R9XSX7_WHEAT, tr|K7XE64|K7XE64_WHEAT, tr|K7XE85|K7XE85_WHEAT, tr|A5JSA9|A5JSA9_WHEAT, tr|A0A455QQ33|A0A455QQ33_WHEAT, tr|A0A0K2QJF4|A0A0K2QJF4_WHEAT, tr|A0A023WGB8|A0A023WGB8_WHEAT, tr|B2ZRD1|B2ZRD1_WHEAT, tr|Q9M4M0|Q9M4M0_WHEAT, tr|A0A0K2QJA2|A0A0K2QJA2_WHEAT, tr|A0A1K0ITF2|A0A1K0ITF2_WHEAT, tr|Q41533|Q41533_WHEAT, tr|K7XR49|K7XR49_WHEAT, tr|B2ZRD3|B2ZRD3_WHEAT, tr|A0A1K0JSA4|A0A1K0JSA4_WHEAT, tr|K7X1F1|K7X1F1_WHEAT, tr|A0A1K0J4W5|A0A1K0J4W5_WHEAT, tr|A0A0K2QJ89|A0A0K2QJ89_WHEAT, tr|A0A1K0ITF9|A0A1K0ITF9_WHEAT, tr|K7X0Q3|K7X0Q3_WHEAT, tr|B2ZRD2|B2ZRD2_WHEAT, tr|J7HZV9|J7HZV9_WHEAT, tr|K7XE82|K7XE82_WHEAT, tr|A0A0E3UQV3|A0A0E3UQV3_WHEAT, tr|R4V9J2|R4V9J2_WHEAT, tr|K7XR67|K7XR67_WHEAT, tr|A5JSB3|A5JSB3_WHEAT, tr|K7WV37|K7WV37_WHEAT, tr|A0A0K0VHI4|A0A0K0VHI4_WHEAT, tr|A0A1K0IT13|A0A1K0IT13_WHEAT, tr|A0A1K0ISY6|A0A1K0ISY6_WHEAT, tr|A0A0E3UR64|A0A0E3UR64_WHEAT, tr|A0A1K0K0Q0|A0A1K0K0Q0_WHEAT, tr|Q9M4M1|Q9M4M1_WHEAT, tr|Q9M4L9|Q9M4L9_WHEAT, tr|A0A0K2QJB3|A0A0K2QJB3_WHEAT, tr|H6VLP7|H6VLP7_WHEAT, tr|K7X1I9|K7X1I9_WHEAT, tr|A0A0E3UQU0|A0A0E3UQU0_WHEAT, tr|A0A1K0ISW8|A0A1K0ISW8_WHEAT, tr|Q9M4M2|Q9M4M2_WHEAT, tr|R9XUM3|R9XUM3_WHEAT, tr|A0A0K2QJU3|A0A0K2QJU3_WHEAT, tr|A0A0K2QJU7|A0A0K2QJU7_WHEAT, tr|A0A023WHQ9|A0A023WHQ9_WHEAT, tr|A0A0E3UR75|A0A0E3UR75_WHEAT, tr|K7XRC7|K7XRC7_WHEAT, tr|Q9M4M4|Q9M4M4_WHEAT, tr|A5JSB0|A5JSB0_WHEAT, tr|K7WV57|K7WV57_WHEAT, tr|Q9M4M5|Q9M4M5_WHEAT, tr|Q9S8X2|Q9S8X2_WHEAT, tr|R9XUP2|R9XUP2_WHEAT, tr|A0A1K0J4U7|A0A1K0J4U7_WHEAT, tr|R9XU77|R9XU77_WHEAT, tr|X2KVI4|X2KVI4_WHEAT, tr|A0A1K0ISX1|A0A1K0ISX1_WHEAT, tr|A0A2P1H6A2|A0A2P1H6A2_WHEAT, tr|A7LHB5|A7LHB5_WHEAT, tr|A0A0E3UR73|A0A0E3UR73_WHEAT, tr|J7HSR5|J7HSR5_WHEAT, tr|Q9M4L6|Q9M4L6_WHEAT, tr|A0A023WHE7|A0A023WHE7_WHEAT, tr|K7WV47|K7WV47_WHEAT, tr|Q3S4V8|Q3S4V8_WHEAT, tr|A0A1K0ITA3|A0A1K0ITA3_WHEAT, tr|A0A1K0K0N7|A0A1K0K0N7_WHEAT, tr|A0A0E3Z7H3|A0A0E3Z7H3_WHEAT, tr|A0A1K0IT85|A0A1K0IT85_WHEAT, tr|A7LHB4|A7LHB4_WHEAT, tr|A0A2P1H695|A0A2P1H695_WHEAT, tr|A0A0E3Z6L3|A0A0E3Z6L3_WHEAT, tr|A0A1K0IT72|A0A1K0IT72_WHEAT, tr|K7X1I3|K7X1I3_WHEAT, tr|A7LHB1|A7LHB1_WHEAT, tr|R9XV30|R9XV30_WHEAT, tr|A0A0E3Z5V9|A0A0E3Z5V9_WHEAT, tr|A0A1K0JND6|A0A1K0JND6_WHEAT, tr|K7XR55|K7XR55_WHEAT, tr|A0A023WHR4|A0A023WHR4_WHEAT, tr|R9XSV1|R9XSV1_WHEAT, tr|R9XSV7|R9XSV7_WHEAT, tr|A0A0K2QJD3|A0A0K2QJD3_WHEAT, tr|K7XR89|K7XR89_WHEAT, tr|A7LHB3|A7LHB3_WHEAT, tr|R4VEK6|R4VEK6_WHEAT, tr|K7X0R1|K7X0R1_WHEAT, tr|K7X0I8|K7X0I8_WHEAT, tr|A0A0E3Z5V1|A0A0E3Z5V1_WHEAT, tr|K7X0I0|K7X0I0_WHEAT, tr|R9XV39|R9XV39_WHEAT, tr|J7I030|J7I030_WHEAT, tr|A0A0K2QJJ9|A0A0K2QJJ9_WHEAT, tr|A0A0K2QJK1|A0A0K2QJK1_WHEAT, tr|A0A1W6C2K0|A0A1W6C2K0_WHEAT, tr|A0A0K2QJE4|A0A0K2QJE4_WHEAT, tr|A0A1K0IT12|A0A1K0IT12_WHEAT, tr|A0A0K2QJJ1|A0A0K2QJJ1_WHEAT, tr|A5JSA6|A5JSA6_WHEAT, tr|K7WV20|K7WV20_WHEAT, tr|A0A1K0J4U0|A0A1K0J4U0_WHEAT, tr|Q41509|Q41509_WHEAT, tr|A0A0K2QJ84|A0A0K2QJ84_WHEAT, tr|A0A1K0JNC7|A0A1K0JNC7_WHEAT, tr|A0A0E3Z522|A0A0E3Z522_WHEAT, tr|R9XW84|R9XW84_WHEAT, tr|Q3S4V7|Q3S4V7_WHEAT, tr|A0A455QTH1|A0A455QTH1_WHEAT, tr|K7XE68|K7XE68_WHEAT, tr|X2L2G8|X2L2G8_WHEAT, tr|A5JSB5|A5JSB5_WHEAT, tr|A0A0K2QJC3|A0A0K2QJC3_WHEAT, tr|A0A1K0J4V2|A0A1K0J4V2_WHEAT, tr|A0A0E3Z506|A0A0E3Z506_WHEAT, tr|Q41530|Q41530_WHEAT, tr|A0A455QS89|A0A455QS89_WHEAT, tr|A5JSA8|A5JSA8_WHEAT, tr|R9XU85|R9XU85_WHEAT, tr|A5JSB6|A5JSB6_WHEAT, tr|A0A1K0IT79|A0A1K0IT79_WHEAT, tr|A7LHB2|A7LHB2_WHEAT, tr|A0A0E3Z589|A0A0E3Z589_WHEAT, tr|K7X0R6|K7X0R6_WHEAT, tr|A0A0K2QJY1|A0A0K2QJY1_WHEAT, tr|A0A0E3Z5U5|A0A0E3Z5U5_WHEAT, tr|R9XU81|R9XU81_WHEAT, tr|A0A1K0JS80|A0A1K0JS80_WHEAT, tr|A0A0K2QJD8|A0A0K2QJD8_WHEAT, tr|J7I026|J7I026_WHEAT, tr|R9XU74|R9XU74_WHEAT, tr|K7WV01|K7WV01_WHEAT, tr|R9XUN7|R9XUN7_WHEAT, tr|A0A0E3Z6M2|A0A0E3Z6M2_WHEAT, tr|A7LHC9|A7LHC9_9POAL, tr|A7LHC4|A7LHC4_9POAL, tr|A0A0E3Z6M6|A0A0E3Z6M6_WHEAT, tr|A0A0K2QJC6|A0A0K2QJC6_WHEAT, tr|J7HWD3|J7HWD3_WHEAT, tr|A0A2R2Y404|A0A2R2Y404_WHEAT, tr|B2ZRD0|B2ZRD0_WHEAT, tr|I0IT64|I0IT64_WHEAT, tr|A0A0K2QJY6|A0A0K2QJY6_WHEAT, tr|A0A0E3Z5U1|A0A0E3Z5U1_WHEAT, tr|A0A2R2Y432|A0A2R2Y432_WHEAT, tr|Q306G0|Q306G0_WHEAT, tr|I0IT62|I0IT62_WHEAT, tr|A0A0K2QJB6|A0A0K2QJB6_WHEAT, tr|A0A0E3Z7G8|A0A0E3Z7G8_WHEAT, tr|I0IT63|I0IT63_WHEAT, tr|K7XE59|K7XE59_WHEAT, tr|Q1WA39|Q1WA39_WHEAT, tr|A0A1K0JNG6|A0A1K0JNG6_WHEAT, tr|X2KVH9|X2KVH9_WHEAT, tr|A0A0K2QJB4|A0A0K2QJB4_WHEAT, tr|A0A2R2Y406|A0A2R2Y406_WHEAT
AAYTAAGDGPWSLPVPLE	41.86	1813.89	18	2.1	907.953	66.43	1080000	33531			sp|P30530|UFO_HUMAN
YIEFNKEIPAWVPFDPAAQ	41.84	2234.1	19	-2	745.707	65.74	26200000	33050			sp|P25311|ZA2G_HUMAN
AKGSVYIGGAPDVATL	41.84	1517.81	16	2.1	759.913	50.76	5920000	25376			sp|P98160|PGBM_HUMAN
EVSVC(+57.02)DC(+57.02)EGAAGVC(+57.02)RKAQP	41.84	2091.91	19	1.8	698.313	31.6	3130000	14591	Carbamidomethylation	C5:Carbamidomethylation:1000.00;C7:Carbamidomethylation:1000.00;C14:Carbamidomethylation:1000.00	sp|P12830|CADH1_HUMAN
ASLTTQKKVEF	41.83	1250.69	11	1.6	417.904	32.96	10400000	15426			sp|O75882|ATRN_HUMAN
LTVPFEKHSTL	41.82	1270.69	11	1.6	424.572	43.38	7610000	21384			sp|O95336|6PGL_HUMAN
GEKASAGLLGAHAAAITA	41.82	1607.86	18	1.1	536.962	40.8	354000	19962			sp|P0C0L4|CO4A_HUMAN, sp|P0C0L5|CO4B_HUMAN
LVIKGARDSHAGL	41.82	1335.76	13	4.7	446.264	28.66	105000000	12859			sp|Q8WVN6|SCTM1_HUMAN
AAVAGPEM(+15.99)QTGRNNF	41.8	1577.73	15	2.4	789.872	32.14	2300000	14902	Oxidation (M)	M8:Oxidation (M):1000.00	sp|Q12805|FBLN3_HUMAN
LSSHIANVERVPFDA	41.79	1653.85	15	1.2	827.932	45.23	1070000	22368			sp|P06396|GELS_HUMAN
LSDQPENTFLHPIIQ	41.78	1750.89	15	1.8	876.453	57.46	9520000	28815			sp|P05543|THBG_HUMAN
FDVNDEKNWGLSV	41.77	1521.71	13	1.6	761.864	57.46	8280000	28846			sp|P02763|A1AG1_HUMAN
GPIPEVLKNYM(+15.99)DAQY	41.77	1752.84	15	2.4	877.429	54.91	1400000	27542	Oxidation (M)	M11:Oxidation (M):1000.00	sp|P07339|CATD_HUMAN
GQQQPFPPQQPYPQPQPFP	41.76	2205.06	19	1.3	736.03	57.92	76400000	29720			sp|P04722|GDA2_WHEAT, sp|P04721|GDA1_WHEAT, sp|P18573|GDA9_WHEAT, sp|P02863|GDA0_WHEAT, tr|K7XRA1|K7XRA1_WHEAT, tr|J7HT09|J7HT09_WHEAT, tr|A0A0K2QJX7|A0A0K2QJX7_WHEAT, tr|A7LHC8|A7LHC8_9POAL, tr|A0A0K2QJT3|A0A0K2QJT3_WHEAT, tr|A0A0E3Z7F7|A0A0E3Z7F7_WHEAT, tr|A0A1K0JNE4|A0A1K0JNE4_WHEAT, tr|A0A0E3UQV1|A0A0E3UQV1_WHEAT, tr|A0A0K2QJ92|A0A0K2QJ92_WHEAT, tr|A0A060N3B9|A0A060N3B9_WHEAT, tr|J7HZV4|J7HZV4_WHEAT, tr|K7X1F5|K7X1F5_WHEAT, tr|A0A0E3Z511|A0A0E3Z511_WHEAT, tr|R9XSX7|R9XSX7_WHEAT, tr|K7XE64|K7XE64_WHEAT, tr|K7XE85|K7XE85_WHEAT, tr|A5JSA9|A5JSA9_WHEAT, tr|A0A455QQ33|A0A455QQ33_WHEAT, tr|A0A0K2QJF4|A0A0K2QJF4_WHEAT, tr|A0A023WGB8|A0A023WGB8_WHEAT, tr|B2ZRD1|B2ZRD1_WHEAT, tr|Q9M4M0|Q9M4M0_WHEAT, tr|A0A0K2QJA2|A0A0K2QJA2_WHEAT, tr|A0A1K0ITF2|A0A1K0ITF2_WHEAT, tr|Q41533|Q41533_WHEAT, tr|K7XR49|K7XR49_WHEAT, tr|A0A1K0K0P5|A0A1K0K0P5_WHEAT, tr|B2ZRD3|B2ZRD3_WHEAT, tr|A0A1K0JSA4|A0A1K0JSA4_WHEAT, tr|K7X1F1|K7X1F1_WHEAT, tr|A0A1K0J4W5|A0A1K0J4W5_WHEAT, tr|A0A0K2QJ89|A0A0K2QJ89_WHEAT, tr|A0A1K0ITF9|A0A1K0ITF9_WHEAT, tr|K7X0Q3|K7X0Q3_WHEAT, tr|B2ZRD2|B2ZRD2_WHEAT, tr|J7HZV9|J7HZV9_WHEAT, tr|K7XE82|K7XE82_WHEAT, tr|A0A0E3UQV3|A0A0E3UQV3_WHEAT, tr|R4V9J2|R4V9J2_WHEAT, tr|K7XR67|K7XR67_WHEAT, tr|A5JSB3|A5JSB3_WHEAT, tr|K7WV37|K7WV37_WHEAT, tr|A0A0K0VHI4|A0A0K0VHI4_WHEAT, tr|A0A1K0IT13|A0A1K0IT13_WHEAT, tr|A0A1K0ISY6|A0A1K0ISY6_WHEAT, tr|A0A0E3UR64|A0A0E3UR64_WHEAT, tr|A0A1K0K0Q0|A0A1K0K0Q0_WHEAT, tr|Q9M4M1|Q9M4M1_WHEAT, tr|Q9M4L9|Q9M4L9_WHEAT, tr|A0A0K2QJB3|A0A0K2QJB3_WHEAT, tr|H6VLP7|H6VLP7_WHEAT, tr|A5JSA5|A5JSA5_WHEAT, tr|K7X1I9|K7X1I9_WHEAT, tr|A0A0E3UQU0|A0A0E3UQU0_WHEAT, tr|A0A1K0ISW8|A0A1K0ISW8_WHEAT, tr|Q9M4M2|Q9M4M2_WHEAT, tr|R9XUM3|R9XUM3_WHEAT, tr|A0A0K2QJU3|A0A0K2QJU3_WHEAT, tr|A0A0K2QJU7|A0A0K2QJU7_WHEAT, tr|A0A023WHQ9|A0A023WHQ9_WHEAT, tr|A0A0E3UR75|A0A0E3UR75_WHEAT, tr|K7XRC7|K7XRC7_WHEAT, tr|Q9M4M4|Q9M4M4_WHEAT, tr|A5JSB0|A5JSB0_WHEAT, tr|K7WV57|K7WV57_WHEAT, tr|A0A1K0JS64|A0A1K0JS64_WHEAT, tr|Q9M4M5|Q9M4M5_WHEAT, tr|Q9S8X2|Q9S8X2_WHEAT, tr|R9XUP2|R9XUP2_WHEAT, tr|A0A1K0J4U7|A0A1K0J4U7_WHEAT, tr|R9XU77|R9XU77_WHEAT, tr|X2KVI4|X2KVI4_WHEAT, tr|A0A1K0ISX1|A0A1K0ISX1_WHEAT, tr|R9XUQ0|R9XUQ0_WHEAT, tr|A0A2P1H6A2|A0A2P1H6A2_WHEAT, tr|A7LHB5|A7LHB5_WHEAT, tr|Q53WW7|Q53WW7_WHEAT, tr|A0A0E3UR73|A0A0E3UR73_WHEAT, tr|J7HSR5|J7HSR5_WHEAT, tr|Q9M4L6|Q9M4L6_WHEAT, tr|A0A023WHE7|A0A023WHE7_WHEAT, tr|K7WV47|K7WV47_WHEAT, tr|Q3S4V8|Q3S4V8_WHEAT, tr|A0A1K0ITA3|A0A1K0ITA3_WHEAT, tr|A0A1K0K0N7|A0A1K0K0N7_WHEAT, tr|A0A0E3Z7H3|A0A0E3Z7H3_WHEAT, tr|A0A1K0IT85|A0A1K0IT85_WHEAT, tr|A7LHB4|A7LHB4_WHEAT, tr|A0A2P1H695|A0A2P1H695_WHEAT, tr|A0A0E3Z6L3|A0A0E3Z6L3_WHEAT, tr|A0A1K0IT72|A0A1K0IT72_WHEAT, tr|A0A1K0JS72|A0A1K0JS72_WHEAT, tr|K7X1I3|K7X1I3_WHEAT, tr|A7LHB1|A7LHB1_WHEAT, tr|R9XV30|R9XV30_WHEAT, tr|Q9M4L7|Q9M4L7_WHEAT, tr|A0A0E3Z5V9|A0A0E3Z5V9_WHEAT, tr|A0A1K0JND6|A0A1K0JND6_WHEAT, tr|K7XR55|K7XR55_WHEAT, tr|A0A023WHR4|A0A023WHR4_WHEAT, tr|R9XSV1|R9XSV1_WHEAT, tr|R9XSV7|R9XSV7_WHEAT, tr|A0A0K2QJD3|A0A0K2QJD3_WHEAT, tr|K7XR89|K7XR89_WHEAT, tr|A7LHB3|A7LHB3_WHEAT, tr|R4VEK6|R4VEK6_WHEAT, tr|K7X0R1|K7X0R1_WHEAT, tr|K7X0I8|K7X0I8_WHEAT, tr|A0A0E3Z5V1|A0A0E3Z5V1_WHEAT, tr|K7X0I0|K7X0I0_WHEAT, tr|R9XV39|R9XV39_WHEAT, tr|A0A023WGX6|A0A023WGX6_WHEAT, tr|J7I030|J7I030_WHEAT, tr|A0A0K2QJJ9|A0A0K2QJJ9_WHEAT, tr|A0A1K0K0N0|A0A1K0K0N0_WHEAT, tr|A0A0K2QJK1|A0A0K2QJK1_WHEAT, tr|A0A1W6C2K0|A0A1W6C2K0_WHEAT, tr|A0A0K2QJE4|A0A0K2QJE4_WHEAT, tr|K7XEB5|K7XEB5_WHEAT, tr|A0A1K0IT12|A0A1K0IT12_WHEAT, tr|A0A0K2QJJ1|A0A0K2QJJ1_WHEAT, tr|A5JSA6|A5JSA6_WHEAT, tr|K7WV20|K7WV20_WHEAT, tr|A0A1K0J4U0|A0A1K0J4U0_WHEAT, tr|Q41509|Q41509_WHEAT, tr|A0A0K2QJ84|A0A0K2QJ84_WHEAT, tr|A0A1K0JNC7|A0A1K0JNC7_WHEAT, tr|A0A1K0J4S9|A0A1K0J4S9_WHEAT, tr|A0A0E3Z522|A0A0E3Z522_WHEAT, tr|R9XW84|R9XW84_WHEAT, tr|Q3S4V7|Q3S4V7_WHEAT, tr|A0A455QTH1|A0A455QTH1_WHEAT, tr|K7XE68|K7XE68_WHEAT, tr|X2L2G8|X2L2G8_WHEAT, tr|A5JSB5|A5JSB5_WHEAT, tr|R9XSU2|R9XSU2_WHEAT, tr|A0A0K2QJC3|A0A0K2QJC3_WHEAT, tr|A0A1K0J4V2|A0A1K0J4V2_WHEAT, tr|A0A0E3Z506|A0A0E3Z506_WHEAT, tr|Q41530|Q41530_WHEAT, tr|A0A1K0ISY1|A0A1K0ISY1_WHEAT, tr|A0A455QS89|A0A455QS89_WHEAT, tr|A5JSA8|A5JSA8_WHEAT, tr|R9XU85|R9XU85_WHEAT, tr|A5JSB6|A5JSB6_WHEAT, tr|A0A1K0IT79|A0A1K0IT79_WHEAT, tr|A7LHB2|A7LHB2_WHEAT, tr|A0A0E3Z589|A0A0E3Z589_WHEAT, tr|K7X0R6|K7X0R6_WHEAT, tr|A0A0K2QJY1|A0A0K2QJY1_WHEAT, tr|A0A0E3Z5U5|A0A0E3Z5U5_WHEAT, tr|R9XU81|R9XU81_WHEAT, tr|A0A1K0JS80|A0A1K0JS80_WHEAT, tr|A0A0K2QJD8|A0A0K2QJD8_WHEAT, tr|J7I026|J7I026_WHEAT, tr|R9XU74|R9XU74_WHEAT, tr|K7WV01|K7WV01_WHEAT, tr|R9XUN7|R9XUN7_WHEAT, tr|A0A0E3Z6M2|A0A0E3Z6M2_WHEAT, tr|A7LHC9|A7LHC9_9POAL, tr|A7LHC4|A7LHC4_9POAL, tr|A0A0E3Z6M6|A0A0E3Z6M6_WHEAT, tr|A0A0K2QJC6|A0A0K2QJC6_WHEAT, tr|J7HWD3|J7HWD3_WHEAT, tr|A0A2R2Y404|A0A2R2Y404_WHEAT, tr|B2ZRD0|B2ZRD0_WHEAT, tr|I0IT64|I0IT64_WHEAT, tr|A0A0K2QJY6|A0A0K2QJY6_WHEAT, tr|A0A0E3Z5U1|A0A0E3Z5U1_WHEAT, tr|A0A2R2Y432|A0A2R2Y432_WHEAT, tr|Q306G0|Q306G0_WHEAT, tr|I0IT62|I0IT62_WHEAT, tr|A0A0K2QJB6|A0A0K2QJB6_WHEAT, tr|A0A0E3Z7G8|A0A0E3Z7G8_WHEAT, tr|I0IT63|I0IT63_WHEAT, tr|K7XE59|K7XE59_WHEAT, tr|Q1WA39|Q1WA39_WHEAT, tr|A0A1K0JNG6|A0A1K0JNG6_WHEAT, tr|X2KVH9|X2KVH9_WHEAT, tr|A0A0K2QJB4|A0A0K2QJB4_WHEAT, tr|A0A2R2Y406|A0A2R2Y406_WHEAT
MVDEEQTVPFALRDENLKG	41.76	2190.06	19	1.9	731.029	49.56	1120000	24779			sp|Q96RW7|HMCN1_HUMAN
RVEAPTTLGDNTAAN	41.76	1528.75	15	1.3	765.382	32.19	972000	14953			sp|Q7Z5L0|VMO1_HUMAN
DKVRFLEQQNKVL	41.74	1615.9	13	1.3	539.643	40.4	457000	19727			sp|Q5XKE5|K2C79_HUMAN, sp|P12035|K2C3_HUMAN, sp|Q01546|K22O_HUMAN, sp|P02538|K2C6A_HUMAN, sp|P13647|K2C5_HUMAN, sp|P04259|K2C6B_HUMAN, sp|P48668|K2C6C_HUMAN, sp|O95678|K2C75_HUMAN, sp|Q8N1N4|K2C78_HUMAN
DWYLQKPGQSPQLL	41.73	1671.86	14	1.9	836.94	59.87	5090000	30081			sp|P01614|KVD40_HUMAN, sp|A0A075B6P5|KV228_HUMAN, sp|P01615|KVD28_HUMAN, sp|A0A087WW87|KV240_HUMAN
EIVLTQSPGTLSLSPGERA	41.72	1954.04	19	0.8	978.027	52.19	1760000	26156			sp|P01619|KV320_HUMAN
YTLPPSREEM(+15.99)TKNQVSL	41.72	2007.99	17	1.3	670.339	38.3	10800000	18373	Oxidation (M)	M10:Oxidation (M):1000.00	sp|P01860|IGHG3_HUMAN, sp|P01859|IGHG2_HUMAN
LILRDTKTYMLA	41.72	1436.81	12	1.7	479.943	46.9	21700000	23269			sp|P02763|A1AG1_HUMAN
VLKGDGPVQGIINF	41.71	1455.81	14	2.2	728.913	58.61	9220000	29413			sp|P00441|SODC_HUMAN
VSWYQQLPGTAPKL	41.68	1586.85	14	1.7	794.432	57.91	2630000	29072			sp|P01701|LV151_HUMAN
FLQHKDDNPN	41.68	1226.57	10	2.3	409.864	18.55	4470000	6752			sp|P02768|ALBU_HUMAN
TQSPGTLSLSPGERATL	41.68	1713.89	17	1.4	857.953	46.9	14100000	23233			sp|P01619|KV320_HUMAN
YIVERPLPGYPDAEAPEPSSAGAQA	41.64	2584.24	25	1.5	862.423	48.51	2440000	24178			sp|Q6NZI2|CAVN1_HUMAN
PARSEAAAVQPVIGISQ	41.64	1692.92	17	2	847.467	43.82	9060000	21593			sp|Q96FE7|P3IP1_HUMAN
IPGGLSEAKPATPE	41.64	1365.71	14	1.6	683.865	35.53	14500000	16822			sp|P01040|CYTA_HUMAN
YTLPPSREEM(+15.99)TKNQVS	41.63	1894.91	16	2	632.645	28.8	15700000	12865	Oxidation (M)	M10:Oxidation (M):1000.00	sp|P01860|IGHG3_HUMAN, sp|P01859|IGHG2_HUMAN
LDFNYHRQEGM(+15.99)EA	41.62	1624.69	13	1.7	813.356	34.74	1780000	16404	Oxidation (M)	M11:Oxidation (M):1000.00	sp|P14384|CBPM_HUMAN
VAWKADGSPVKA	41.61	1227.66	12	1.6	410.228	32.43	5750000	15073			sp|P0DOX8|IGL1_HUMAN, sp|P0CG04|IGLC1_HUMAN, sp|B9A064|IGLL5_HUMAN
FVHARTPHAED	41.6	1278.61	11	2.3	427.212	18.64	11700000	6766			sp|P55290|CAD13_HUMAN
RVVAQGVGIPEDSI	41.59	1438.78	14	1.4	720.397	46.33	22500000	22933			sp|P02760|AMBP_HUMAN
KSPIFGPEEVNSVEGNSVS	41.59	1974.95	19	1.3	988.485	47.47	15300000	23567			sp|P01833|PIGR_HUMAN
WYLQKPGQSPQLL	41.59	1556.84	13	2.3	779.427	56.26	3290000	28236			sp|P01614|KVD40_HUMAN, sp|A0A075B6P5|KV228_HUMAN, sp|P01615|KVD28_HUMAN, sp|A2NJV5|KV229_HUMAN, sp|A0A087WW87|KV240_HUMAN
AYSRLKELTLED	41.58	1436.75	12	1.7	479.925	41.51	4130000	20368			sp|P08571|CD14_HUMAN
WLNPDPSQKQNLLAPQNAVSSEETND	41.58	2894.37	26	2.6	1448.2	51.54	84600000	25745			sp|P10451|OSTP_HUMAN
IDQSRVLNLGPITR	41.57	1580.9	14	2.1	527.975	46.38	9970000	23031			sp|P07911|UROM_HUMAN
FQLMVEHTPDEES	41.57	1560.68	13	1.7	781.347	47.04	1180000	23386			sp|Q12907|LMAN2_HUMAN
AKVQWKVDNALQSGNSQ(+.98)ESVTEQDSKDSTYSL	41.56	3542.66	32	5.9	1181.9	49.05	0	24456	Deamidation (NQ)	Q17:Deamidation (NQ):0.00	sp|P01834|IGKC_HUMAN, sp|P0DOX7|IGK_HUMAN
LILRDTKTYML	41.55	1365.77	11	1.1	456.264	48.11	5930000	23947			sp|P02763|A1AG1_HUMAN
LVIVGGKDIQGSLQD	41.54	1540.85	15	2.4	771.432	47.66	13300000	23718			sp|P55290|CAD13_HUMAN
PLAPC(+57.02)SRSTSESTAAL	41.54	1646.79	16	1.8	824.405	36.16	7520000	17252	Carbamidomethylation	C5:Carbamidomethylation:1000.00	sp|P01861|IGHG4_HUMAN, sp|P01859|IGHG2_HUMAN
LTWEGQQFQGKAAIVE	41.53	1803.92	16	1.5	902.966	51.49	2000000	25796			sp|P61970|NTF2_HUMAN
LRDTKTLM(+15.99)FGSYL	41.53	1559.8	13	1.8	520.942	50.91	0	25469	Oxidation (M)	M8:Oxidation (M):1000.00	sp|P19652|A1AG2_HUMAN
SWNSGALTSGVHTF	41.52	1462.68	14	2.3	732.351	52.24	2780000	26154			sp|P01860|IGHG3_HUMAN, sp|P0DOX5|IGG1_HUMAN, sp|P01861|IGHG4_HUMAN, sp|P01857|IGHG1_HUMAN, sp|P01859|IGHG2_HUMAN
AIILHQQQQQQQQQQQQQQQQQPSSQ	41.52	3141.53	26	3.4	1048.19	28.07	1270000	12536			tr|A0A455QRH6|A0A455QRH6_WHEAT, tr|I0IT57|I0IT57_WHEAT
EIENKAIQDPRL	41.51	1424.76	12	1.8	475.929	35.96	14500000	17083			sp|P01833|PIGR_HUMAN
LSAC(+57.02)DKKGTNYLADV	41.5	1653.8	15	1.2	552.276	40.55	976000	19809	Carbamidomethylation	C4:Carbamidomethylation:1000.00	sp|P31151|S10A7_HUMAN
LELTGPKSLPAPWL	41.5	1520.86	14	1.8	761.439	64.05	4230000	32233			sp|P04217|A1BG_HUMAN
DC(+57.02)C(+57.02)AKQEPERNEC(+57.02)FLQHKDDNPNLPR	41.5	3269.44	26	1.6	654.896	32.19	2610000	14892	Carbamidomethylation	C2:Carbamidomethylation:1000.00;C3:Carbamidomethylation:1000.00;C13:Carbamidomethylation:1000.00	sp|P02768|ALBU_HUMAN
FQTPSYTQPYQGSSVT	41.46	1789.82	16	1.9	895.917	46.48	325000000	22848			sp|P07911|UROM_HUMAN
QSGVPSRFSGSGSGTDFTLT	41.46	1986.93	20	1.8	994.473	48.16	2240000	23972			sp|P01597|KV139_HUMAN, sp|A0A0C4DH73|KV112_HUMAN, sp|A0A087WSZ0|KVD08_HUMAN, sp|P0DSN7|KVD37_HUMAN, sp|A0A075B6S5|KV127_HUMAN, sp|A0A075B6S9|KV137_HUMAN, sp|A0A0C4DH72|KV106_HUMAN, sp|P04432|KVD39_HUMAN, sp|P01601|KVD16_HUMAN, sp|P01611|KVD12_HUMAN, sp|A0A0C4DH67|KV108_HUMAN
VLLPSKDVM(+15.99)QGTDE	41.46	1546.75	14	1.5	774.386	36.56	32000000	17419	Oxidation (M)	M9:Oxidation (M):1000.00	sp|P0DOX6|IGM_HUMAN, sp|P01871|IGHM_HUMAN
Q(-17.03)AFHLGKC(+57.02)PNPPVQENF	41.46	1964.92	17	1.4	655.982	52.24	1770000	26145	Pyro-glu from Q; Carbamidomethylation	Q1:Pyro-glu from Q:1000.00;C8:Carbamidomethylation:1000.00	sp|P05090|APOD_HUMAN
LETGVPSRFSGSGSGTD	41.44	1652.76	17	2.3	827.391	37.21	5430000	17824			sp|P01594|KV133_HUMAN, sp|P01593|KVD33_HUMAN
VKIQSFLGGAPTEDL	41.42	1573.84	15	1.6	787.926	58.81	1880000	29546			sp|Q13421|MSLN_HUMAN
VRVPVPQLQPQNPSQQQPQEQVP	41.41	2620.37	23	3.1	1311.2	49.11	10900000	24535			sp|P04721|GDA1_WHEAT, sp|P04725|GDA5_WHEAT, sp|P18573|GDA9_WHEAT, sp|P04723|GDA3_WHEAT, tr|I0IT65|I0IT65_WHEAT, tr|J7HT09|J7HT09_WHEAT, tr|A0A0K2QJX7|A0A0K2QJX7_WHEAT, tr|A7LHC3|A7LHC3_9POAL, tr|A7LHC8|A7LHC8_9POAL, tr|A0A0K2QJT3|A0A0K2QJT3_WHEAT, tr|A0A0E3Z7F7|A0A0E3Z7F7_WHEAT, tr|A0A0E3UQV1|A0A0E3UQV1_WHEAT, tr|Q9M4M6|Q9M4M6_WHEAT, tr|A0A0K2QJ92|A0A0K2QJ92_WHEAT, tr|A0A0E3Z573|A0A0E3Z573_WHEAT, tr|A0A060N3B9|A0A060N3B9_WHEAT, tr|K7X1F5|K7X1F5_WHEAT, tr|R9XSX7|R9XSX7_WHEAT, tr|X2KWL3|X2KWL3_WHEAT, tr|K7XE64|K7XE64_WHEAT, tr|X2KWE1|X2KWE1_WHEAT, tr|K7XRA8|K7XRA8_WHEAT, tr|K7XE85|K7XE85_WHEAT, tr|A5JSA9|A5JSA9_WHEAT, tr|A5JSB8|A5JSB8_WHEAT, tr|A0A0K2QJF4|A0A0K2QJF4_WHEAT, tr|R9XV48|R9XV48_WHEAT, tr|Q9M4M0|Q9M4M0_WHEAT, tr|A0A1K0ITF2|A0A1K0ITF2_WHEAT, tr|Q41533|Q41533_WHEAT, tr|K7XR49|K7XR49_WHEAT, tr|R9XW91|R9XW91_WHEAT, tr|A0A0E3UQU8|A0A0E3UQU8_WHEAT, tr|J7I021|J7I021_WHEAT, tr|A5JSA4|A5JSA4_WHEAT, tr|A0A1K0K0P5|A0A1K0K0P5_WHEAT, tr|B2ZRD3|B2ZRD3_WHEAT, tr|A0A1K0JSA4|A0A1K0JSA4_WHEAT, tr|K7X1F1|K7X1F1_WHEAT, tr|A0A0E3Z5V5|A0A0E3Z5V5_WHEAT, tr|D2T2K3|D2T2K3_WHEAT, tr|A0A1K0J4W5|A0A1K0J4W5_WHEAT, tr|A0A0K2QJ89|A0A0K2QJ89_WHEAT, tr|A0A0E3Z581|A0A0E3Z581_WHEAT, tr|A0A0E3Z527|A0A0E3Z527_WHEAT, tr|K7X0Q3|K7X0Q3_WHEAT, tr|K7XE82|K7XE82_WHEAT, tr|R4V9J2|R4V9J2_WHEAT, tr|K7XR67|K7XR67_WHEAT, tr|K7X0S2|K7X0S2_WHEAT, tr|A5JSB3|A5JSB3_WHEAT, tr|Q9M4M3|Q9M4M3_WHEAT, tr|A0A0E3UQU4|A0A0E3UQU4_WHEAT, tr|A0A1K0IT13|A0A1K0IT13_WHEAT, tr|A0A0E3UR64|A0A0E3UR64_WHEAT, tr|Q9M4M1|Q9M4M1_WHEAT, tr|A0A0E3Z6N1|A0A0E3Z6N1_WHEAT, tr|H6VLP7|H6VLP7_WHEAT, tr|A0A1K0ISZ5|A0A1K0ISZ5_WHEAT, tr|A0A1K0ISW8|A0A1K0ISW8_WHEAT, tr|K7WUZ4|K7WUZ4_WHEAT, tr|Q9M4M2|Q9M4M2_WHEAT, tr|R9XUM3|R9XUM3_WHEAT, tr|A0A0E3UR72|A0A0E3UR72_WHEAT, tr|X2L2H1|X2L2H1_WHEAT, tr|I0IT60|I0IT60_WHEAT, tr|K7XRC1|K7XRC1_WHEAT, tr|A0A0K2QJU7|A0A0K2QJU7_WHEAT, tr|K7WV53|K7WV53_WHEAT, tr|A0A023WHQ9|A0A023WHQ9_WHEAT, tr|A0A0E3UR75|A0A0E3UR75_WHEAT, tr|X2KS61|X2KS61_WHEAT, tr|K7XRC7|K7XRC7_WHEAT, tr|A5JSB0|A5JSB0_WHEAT, tr|K7WV57|K7WV57_WHEAT, tr|K7XR61|K7XR61_WHEAT, tr|R9XUP2|R9XUP2_WHEAT, tr|A0A1K0J4U7|A0A1K0J4U7_WHEAT, tr|A0A1K0JNF2|A0A1K0JNF2_WHEAT, tr|R9XUQ0|R9XUQ0_WHEAT, tr|A0A023WGX2|A0A023WGX2_WHEAT, tr|A0A2P1H6A2|A0A2P1H6A2_WHEAT, tr|A7LHB5|A7LHB5_WHEAT, tr|K7X1J5|K7X1J5_WHEAT, tr|J7HSS3|J7HSS3_WHEAT, tr|Q9M4L6|Q9M4L6_WHEAT, tr|K7WV47|K7WV47_WHEAT, tr|K7XEB0|K7XEB0_WHEAT, tr|A0A1K0ISY9|A0A1K0ISY9_WHEAT, tr|Q3S4V8|Q3S4V8_WHEAT, tr|A0A1K0ITA3|A0A1K0ITA3_WHEAT, tr|A0A1K0K0N7|A0A1K0K0N7_WHEAT, tr|A0A0E3Z7H3|A0A0E3Z7H3_WHEAT, tr|K7X1G2|K7X1G2_WHEAT, tr|A0A0K2QJ82|A0A0K2QJ82_WHEAT, tr|I0IT58|I0IT58_WHEAT, tr|A0A0E3UR70|A0A0E3UR70_WHEAT, tr|A0A2P1H695|A0A2P1H695_WHEAT, tr|R9XV34|R9XV34_WHEAT, tr|F4YT74|F4YT74_WHEAT, tr|A0A1K0IT72|A0A1K0IT72_WHEAT, tr|R9XV26|R9XV26_WHEAT, tr|A0A1K0JS72|A0A1K0JS72_WHEAT, tr|K7X1I3|K7X1I3_WHEAT, tr|A7LHB1|A7LHB1_WHEAT, tr|R9XV30|R9XV30_WHEAT, tr|Q9M4L7|Q9M4L7_WHEAT, tr|A0A0E3Z5V9|A0A0E3Z5V9_WHEAT, tr|Q1WA40|Q1WA40_WHEAT, tr|A0A1K0JND6|A0A1K0JND6_WHEAT, tr|K7XR55|K7XR55_WHEAT, tr|A0A023WHR4|A0A023WHR4_WHEAT, tr|R9XSV1|R9XSV1_WHEAT, tr|A0A1K0ITH3|A0A1K0ITH3_WHEAT, tr|A0A0E3Z521|A0A0E3Z521_WHEAT, tr|Q41545|Q41545_WHEAT, tr|K7XR89|K7XR89_WHEAT, tr|A7LHB3|A7LHB3_WHEAT, tr|K7X0I8|K7X0I8_WHEAT, tr|A7LHB6|A7LHB6_WHEAT, tr|A0A0E3Z5V1|A0A0E3Z5V1_WHEAT, tr|K7X0I0|K7X0I0_WHEAT, tr|R9XV39|R9XV39_WHEAT, tr|R9XU90|R9XU90_WHEAT, tr|R9XSU5|R9XSU5_WHEAT, tr|D0UTY3|D0UTY3_WHEAT, tr|A0A0K2QJD9|A0A0K2QJD9_WHEAT, tr|A5JSB2|A5JSB2_WHEAT, tr|A0A0K2QJJ9|A0A0K2QJJ9_WHEAT, tr|A0A1W6C2K0|A0A1W6C2K0_WHEAT, tr|A0A0K2QJE4|A0A0K2QJE4_WHEAT, tr|R9XSX0|R9XSX0_WHEAT, tr|A0A0K2QJJ1|A0A0K2QJJ1_WHEAT, tr|A5JSA6|A5JSA6_WHEAT, tr|K7WV20|K7WV20_WHEAT, tr|R9XW87|R9XW87_WHEAT, tr|A0A1K0J4W8|A0A1K0J4W8_WHEAT, tr|A0A1K0J4U0|A0A1K0J4U0_WHEAT, tr|Q41509|Q41509_WHEAT, tr|A0A0K2QJ84|A0A0K2QJ84_WHEAT, tr|A0A1K0JNC7|A0A1K0JNC7_WHEAT, tr|A0A0E3Z522|A0A0E3Z522_WHEAT, tr|K7WV06|K7WV06_WHEAT, tr|Q3S4V7|Q3S4V7_WHEAT, tr|K7XE68|K7XE68_WHEAT, tr|X2L2G8|X2L2G8_WHEAT, tr|A0A0K2QJC3|A0A0K2QJC3_WHEAT, tr|A0A0E3Z506|A0A0E3Z506_WHEAT, tr|A0A0E3Z5W4|A0A0E3Z5W4_WHEAT, tr|R9XU85|R9XU85_WHEAT, tr|K7X1J9|K7X1J9_WHEAT, tr|A0A1K0IT79|A0A1K0IT79_WHEAT, tr|A7LHB2|A7LHB2_WHEAT, tr|A0A0E3Z589|A0A0E3Z589_WHEAT, tr|A0A0K2QJY1|A0A0K2QJY1_WHEAT, tr|A0A0E3Z5U5|A0A0E3Z5U5_WHEAT, tr|R9XU81|R9XU81_WHEAT, tr|A0A1K0JS80|A0A1K0JS80_WHEAT, tr|R9XU74|R9XU74_WHEAT, tr|K7WV01|K7WV01_WHEAT, tr|R9XUN7|R9XUN7_WHEAT, tr|A0A0E3Z6M2|A0A0E3Z6M2_WHEAT, tr|A7LHC6|A7LHC6_9POAL, tr|A7LHC9|A7LHC9_9POAL, tr|A7LHC7|A7LHC7_9POAL, tr|A7LHC4|A7LHC4_9POAL, tr|A0A2R2Y407|A0A2R2Y407_WHEAT, tr|A0A0E3Z6M6|A0A0E3Z6M6_WHEAT, tr|J7HWD3|J7HWD3_WHEAT, tr|R9XW94|R9XW94_WHEAT, tr|B2ZRD0|B2ZRD0_WHEAT, tr|I0IT64|I0IT64_WHEAT, tr|I0IT56|I0IT56_WHEAT, tr|A0A2R2Y441|A0A2R2Y441_WHEAT, tr|R9XW73|R9XW73_WHEAT, tr|A0A2R2Y432|A0A2R2Y432_WHEAT, tr|Q306G0|Q306G0_WHEAT, tr|A0A0K2QJB6|A0A0K2QJB6_WHEAT, tr|I0IT59|I0IT59_WHEAT, tr|I0IT63|I0IT63_WHEAT, tr|A0A2R2Y425|A0A2R2Y425_WHEAT, tr|K7XE59|K7XE59_WHEAT, tr|I0IT57|I0IT57_WHEAT, tr|K7XR81|K7XR81_WHEAT, tr|I0IT55|I0IT55_WHEAT, tr|I0IT53|I0IT53_WHEAT, tr|Q1WA39|Q1WA39_WHEAT, tr|A0A1K0JNG6|A0A1K0JNG6_WHEAT, tr|A0A1D6DLY4|A0A1D6DLY4_WHEAT, tr|A0A0K2QJY8|A0A0K2QJY8_WHEAT, tr|A0A0K2QJB4|A0A0K2QJB4_WHEAT, tr|A0A2R2Y406|A0A2R2Y406_WHEAT
VSLAKADAAPDEKVLDSGFR	41.41	2088.09	20	1.6	697.037	42.58	736000	20926			sp|P01833|PIGR_HUMAN
LIYDASNRATGIPARFSGSGSGTDF	41.4	2559.24	25	1.8	854.087	50.76	6090000	25398			sp|P04433|KV311_HUMAN
VVLDSKRQVEKEETNE	41.4	1901.97	16	1.6	634.998	24.5	908000	10343			sp|Q8NBJ4|GOLM1_HUMAN
VEKVQAAVGTSAAPVPSDNH	41.39	1976	20	2.1	659.674	31.54	1500000	14618			sp|P02649|APOE_HUMAN
LKM(+15.99)GIQHAYSE	41.37	1291.62	11	2	431.549	24.2	804000	10159	Oxidation (M)	M3:Oxidation (M):1000.00	sp|P05543|THBG_HUMAN
ILTEEGDHKLSWTL	41.36	1640.84	14	1.8	547.955	53.15	638000	26644			sp|A6NI73|LIRA5_HUMAN
YKLVSLPFGIATNQDL	41.33	1777.96	16	2.4	889.99	64.65	644000	32556			sp|Q96RW7|HMCN1_HUMAN
M(+15.99)VVGQLKADEDPIM(+15.99)GF	41.33	1780.84	16	2	891.428	53.34	1130000	26732	Oxidation (M)	M1:Oxidation (M):1000.00;M14:Oxidation (M):1000.00	sp|P61970|NTF2_HUMAN
YQQLPGTAPKLLI	41.33	1440.83	13	1.6	721.425	56.66	821000	28466			sp|A0A075B6I6|LV150_HUMAN, sp|P01701|LV151_HUMAN, sp|P01703|LV140_HUMAN, sp|P01699|LV144_HUMAN, sp|P01700|LV147_HUMAN
VVTGFYNKPTL	41.33	1237.67	11	1.8	619.844	46.28	16500000	22906			sp|A6NI73|LIRA5_HUMAN
YDASSRATGIPDRFSGSGSGTDFTL	41.32	2564.18	25	2.2	855.735	52.99	1420000	26573			sp|A0A0C4DH25|KVD20_HUMAN
LVFKTDSFQTAKG	41.32	1440.76	13	1.8	481.262	39.89	818000	19430			sp|O60494|CUBN_HUMAN
YKTTPPMLDSDGSF	41.29	1557.7	14	2.1	779.86	49.56	4210000	24745			sp|P01859|IGHG2_HUMAN
WQGVEVGEAGQGKDF	41.29	1605.74	15	1.6	803.88	46.81	17800000	23331			sp|P98160|PGBM_HUMAN
VLREDFQIQPRDMVA	41.29	1815.93	15	1.5	606.318	48.71	538000	24282			sp|Q8WZ75|ROBO4_HUMAN
AGWQSAELGGLHWGQD	41.28	1710.78	16	2.3	856.397	59.01	1450000	29671			sp|Q8WZ75|ROBO4_HUMAN
DDQSAETHSHKQSRL	41.27	1737.8	15	1.8	435.459	14.16	986000	4273			sp|P10451|OSTP_HUMAN
DTYPNDETTERVFPYISV	41.26	2144.99	18	2.3	1073.5	63.4	10900000	31921			sp|Q12907|LMAN2_HUMAN
EAGRFGQGAHHAAG	41.26	1364.63	14	2.2	455.886	15.47	616000	4968			sp|Q6UWP8|SBSN_HUMAN
FRVPVERKAEEEHL	41.25	1737.92	14	1.2	435.487	34.13	1820000	16122			sp|P00450|CERU_HUMAN
LRGAVVPDSALPFNF	41.25	1601.86	15	2	801.937	64.05	10300000	32256			sp|P24855|DNAS1_HUMAN
Q(-17.03)GVTSWGYVPC(+57.02)GTPNKPSVA	41.25	2086.98	20	2.4	1044.5	56.61	5120000	28410	Pyro-glu from Q; Carbamidomethylation	Q1:Pyro-glu from Q:1000.00;C11:Carbamidomethylation:1000.00	sp|P06870|KLK1_HUMAN
AYTAAGDGPWSLPVPLE	41.25	1742.85	17	2.2	872.435	66.48	3430000	33544			sp|P30530|UFO_HUMAN
EVQVFAPANALPARS	41.24	1568.83	15	2.2	785.424	48.46	3670000	24130			sp|Q96FE7|P3IP1_HUMAN
AAQYDGKGVGLGP	41.24	1231.62	13	1.6	616.818	36.16	9570000	17229			sp|P08123|CO1A2_HUMAN
ETLPPDLLRGPLQL	41.22	1560.89	14	2.3	781.453	64.3	16300000	32356			sp|P02750|A2GL_HUMAN
WAEPGSVISRGNSVT	41.22	1558.77	15	2.3	780.396	43.08	7020000	21173			sp|A6NI73|LIRA5_HUMAN
ESGVPSRFSGSGSGTD	41.22	1525.66	16	2.5	763.841	30.39	1520000	13923			sp|A0A0B4J2D9|KVD13_HUMAN, sp|P0DP09|KV113_HUMAN
YRDMDVVSGRSVPADI	41.22	1778.86	16	1.6	593.962	44.04	1400000	21730			sp|Q9UBX5|FBLN5_HUMAN
PEPAKSAPAPKKG	41.21	1276.71	13	2.8	426.58	12.55	6700000	3533			sp|O60814|H2B1K_HUMAN, sp|P62807|H2B1C_HUMAN, sp|P57053|H2BFS_HUMAN, sp|Q16778|H2B2E_HUMAN, sp|P06899|H2B1J_HUMAN
FLASPEYVNLPINGNGKQ	41.2	1960.01	18	2	981.012	55.16	4440000	27683			sp|P09211|GSTP1_HUMAN
VAKEATEAAKC(+57.02)NL	41.2	1403.71	13	2	702.863	25.26	1230000	10831	Carbamidomethylation	C11:Carbamidomethylation:1000.00	sp|P02765|FETUA_HUMAN
WLNPDPSQKQNLLAPQNAVSSE	41.19	2435.21	22	2.6	1218.61	51.65	8050000	25852			sp|P10451|OSTP_HUMAN
SSSDTC(+57.02)GPC(+57.02)EPASC(+57.02)PPLPPLGC(+57.02)L	41.19	2458.03	23	1.9	820.351	63.4	4950000	31951	Carbamidomethylation	C6:Carbamidomethylation:1000.00;C9:Carbamidomethylation:1000.00;C14:Carbamidomethylation:1000.00;C22:Carbamidomethylation:1000.00	sp|Q16270|IBP7_HUMAN
LEFPKDSSTWTVDHQLL	41.18	2015	17	1.4	672.675	57.76	1230000	29026			sp|P10253|LYAG_HUMAN
IFPPSDEQLKSGTASV	41.16	1674.85	16	0.2	559.29	44.7	240000000	22073			sp|P01834|IGKC_HUMAN, sp|P0DOX7|IGK_HUMAN
LLRREGDHEF	41.15	1270.64	10	1.2	424.555	25.74	2090000	11165			sp|P04217|A1BG_HUMAN
VIDNGSGMC(+57.02)KAGFAGDDAPRAVF	41.15	2354.08	23	1.9	785.702	48.26	1230000	24078	Carbamidomethylation	C9:Carbamidomethylation:1000.00	sp|P0CG38|POTEI_HUMAN, sp|P0CG39|POTEJ_HUMAN, sp|A5A3E0|POTEF_HUMAN, sp|Q6S8J3|POTEE_HUMAN, sp|P63261|ACTG_HUMAN
LKGPGSVTGTAGDS	41.15	1245.62	14	1.9	623.818	26.78	1770000	11769			sp|Q496F6|CLM2_HUMAN
C(+57.02)PIFTKIQGTC(+57.02)Y	41.14	1486.69	12	1.5	744.356	48.51	2070000	24182	Carbamidomethylation	C1:Carbamidomethylation:1000.00;C11:Carbamidomethylation:1000.00	sp|P60022|DEFB1_HUMAN
IVDTRNAGYGGLG	41.14	1291.65	13	1.5	646.834	36.26	1360000	17316			sp|Q14315|FLNC_HUMAN
TWLNPDPSQKQNLLA	41.14	1723.89	15	2.3	862.954	54.2	14600000	27187			sp|P10451|OSTP_HUMAN
FHIRPATEGPGVLF	41.13	1539.82	14	1.9	514.282	53.6	590000	26886			sp|P39060|COIA1_HUMAN
RSDYSNEKPFTGFEA	41.13	1746.78	15	1.2	583.27	42.9	4920000	21108			sp|O00187|MASP2_HUMAN
PINDGEWHRVTA	41.12	1393.67	12	1.7	465.566	35.23	523000	16726			sp|P98160|PGBM_HUMAN
MGNAGATGLERFTGSL	41.12	1580.76	16	1.8	791.39	56.11	4690000	28161			sp|P39059|COFA1_HUMAN
VC(+57.02)DNGSGLC(+57.02)KAGFAGDDAPRA	41.12	2136.93	21	2	1069.48	36.06	4440000	17207	Carbamidomethylation	C2:Carbamidomethylation:1000.00;C9:Carbamidomethylation:1000.00	sp|P63267|ACTH_HUMAN, sp|P62736|ACTA_HUMAN
NGAYKAIPVAQDLNAPSDWDSRGKDSYETSQL	41.12	3495.65	32	1.5	874.922	51.11	9530000	25608			sp|P10451|OSTP_HUMAN
ALRNTGM(+15.99)ETPTGVC(+57.02)AAL	41.11	1776.85	17	0.7	889.433	42.3	22700000	20723	Oxidation (M); Carbamidomethylation	M7:Oxidation (M):1000.00;C14:Carbamidomethylation:1000.00	sp|P08571|CD14_HUMAN
YKTTPPVLDSDGSF	41.11	1525.73	14	1.4	763.873	47.96	8140000	23832			sp|P0DOX5|IGG1_HUMAN, sp|P01861|IGHG4_HUMAN, sp|P01857|IGHG1_HUMAN
GSVIDQSRVLNLGPITR	41.1	1824.02	17	1.7	609.016	50.89	2980000	25484			sp|P07911|UROM_HUMAN
LKVYEKHSAQ	41.09	1201.65	10	2.5	401.557	16.53	3320000	5541			sp|P09467|F16P1_HUMAN
YSITGQGADTPPVGVF	41.09	1607.78	16	2	804.9	61.46	16200000	30820			sp|P12830|CADH1_HUMAN
APPIQSRIVGGW	41.09	1279.7	12	1.7	640.86	51.39	2270000	25739			sp|P06870|KLK1_HUMAN
PAISSSGPAGSYRPYDE	41.08	1752.8	17	1.9	877.407	38.52	1860000	18597			sp|P10253|LYAG_HUMAN
LSWKVSGPAAPAQS	41.08	1397.73	14	1.9	699.874	43.28	88300000	21305			sp|Q8WZ75|ROBO4_HUMAN
VVVKLFDSDPIT	41.08	1331.73	12	1.9	666.875	56.21	12700000	28203			sp|P10909|CLUS_HUMAN
PWVRESHVTL	41.08	1222.65	10	1.7	408.557	40.1	4550000	19524			sp|Q6EMK4|VASN_HUMAN
LGGPSVFLFPPKPKDTL	41.07	1812.02	17	1.7	605.014	58.61	4170000	29131			sp|P01860|IGHG3_HUMAN, sp|P0DOX5|IGG1_HUMAN, sp|P01861|IGHG4_HUMAN, sp|P01857|IGHG1_HUMAN
FNEVAPGYFSRDGWQLQVQGGVAQ	41.07	2652.27	24	2.1	1327.15	60.38	3140000	30301			sp|Q8WVN6|SCTM1_HUMAN
TLFGDKLC(+57.02)TVAT	41.06	1324.67	12	1.5	663.343	49.51	4150000	24744	Carbamidomethylation	C8:Carbamidomethylation:1000.00	sp|P02768|ALBU_HUMAN
KFPEPGAIKVPE	41.04	1310.72	12	1.5	437.916	43.48	4120000	21421			sp|Q9UBC9|SPRR3_HUMAN
LQHKDDNPNLPR	41.03	1445.74	12	3.6	482.921	20.19	34900000	7681			sp|P02768|ALBU_HUMAN
LDRFTEDAKRL	41.03	1362.73	11	1.2	455.25	33.49	870000	15707			sp|P01011|AACT_HUMAN
M(+15.99)IPGGLSEAKPATPEIQEIVDKVKPQ	41.01	2790.48	26	1.7	698.629	55.96	6100000	28073	Oxidation (M)	M1:Oxidation (M):1000.00	sp|P01040|CYTA_HUMAN
LQQC(+57.02)PFEDHVKLVNEVTEF	40.99	2331.12	19	1.8	778.049	57.77	2370000	29010	Carbamidomethylation	C4:Carbamidomethylation:1000.00	sp|P02768|ALBU_HUMAN
AVTGAGAGEPSRPVC(+57.02)LL	40.99	1653.85	17	2.5	827.935	47.65	2940000	23703	Carbamidomethylation	C15:Carbamidomethylation:1000.00	sp|Q8WZ75|ROBO4_HUMAN
VTVLGQPKANPTVTLFPPSSEELQANKATL	40.99	3149.7	30	1.9	1050.91	57.61	10700000	28950			sp|P0DOX8|IGL1_HUMAN, sp|B9A064|IGLL5_HUMAN
ADRGEC(+57.02)VPGEQEPEPILIPRV	40.98	2360.18	21	1.9	787.735	53.65	2120000	26856	Carbamidomethylation	C6:Carbamidomethylation:1000.00	sp|P02760|AMBP_HUMAN
IVKVQDINDNPPEF	40.97	1626.83	14	1.9	814.422	48.56	1600000	24232			sp|P55287|CAD11_HUMAN
DVQYSPTARIHASQAV	40.96	1741.87	16	1.9	581.633	36.92	1090000	17665			sp|Q8NFZ8|CADM4_HUMAN
EQIKTLNNKFASF	40.96	1538.81	13	1.5	513.944	44.93	2320000	22209			sp|Q5XKE5|K2C79_HUMAN, sp|P12035|K2C3_HUMAN, sp|Q01546|K22O_HUMAN, sp|P02538|K2C6A_HUMAN, sp|P35908|K22E_HUMAN, sp|P13647|K2C5_HUMAN, sp|P04259|K2C6B_HUMAN, sp|P48668|K2C6C_HUMAN, sp|P08729|K2C7_HUMAN, sp|P05787|K2C8_HUMAN, sp|Q9NSB2|KRT84_HUMAN, sp|O95678|K2C75_HUMAN
IFLGPEPKSVVQQYL	40.95	1716.94	15	1.3	859.481	62.32	952000	31365			sp|P10253|LYAG_HUMAN
VEWESNGQPENNYKTTPPM(+15.99)L	40.93	2349.06	20	2.3	784.029	47.61	5080000	23658	Oxidation (M)	M19:Oxidation (M):1000.00	sp|P01859|IGHG2_HUMAN
PPSDEQLKSGTA	40.93	1228.59	12	0.9	615.305	40.8	9490000	20156			sp|P01834|IGKC_HUMAN, sp|P0DOX7|IGK_HUMAN
LSQNQGGKTFIVGDQ	40.93	1590.8	15	0.8	796.408	37.63	3950000	18099			sp|P09211|GSTP1_HUMAN
SFVSAKQSTGQDTE	40.92	1483.68	14	2	742.848	26.52	1990000	11563			sp|Q92692|NECT2_HUMAN
IDNVKKQISNL	40.91	1270.72	11	1.8	424.583	34.38	5260000	16227			sp|P04264|K2C1_HUMAN
YQTFFAGKYLNE	40.91	1479.7	12	1.5	740.86	53.85	1390000	26997			sp|P15586|GNS_HUMAN
IDHVKKQC(+57.02)ANL	40.9	1324.69	11	2.2	442.572	19.39	1640000	7269	Carbamidomethylation	C8:Carbamidomethylation:1000.00	sp|P02538|K2C6A_HUMAN, sp|P04259|K2C6B_HUMAN
AFDVNDEKNWGLSV	40.9	1592.75	14	1.9	797.382	57.96	4500000	29098			sp|P02763|A1AG1_HUMAN
YEKTDTDGKF	40.89	1202.55	10	2.1	401.857	23.45	5620000	9674			sp|P02760|AMBP_HUMAN
WLNPDPSQKQNLLA	40.89	1622.84	14	1.4	812.429	50.81	35500000	25396			sp|P10451|OSTP_HUMAN
IAAKFDGILGM(+15.99)AY	40.89	1384.71	13	1.7	693.361	55.91	3760000	28074	Oxidation (M)	M11:Oxidation (M):1000.00	sp|P07339|CATD_HUMAN
VIVGGKDIQGSLQDI	40.88	1540.85	15	1.6	771.432	51.89	2670000	26003			sp|P55290|CAD13_HUMAN
VLTGYQVDKNKD	40.88	1378.71	12	1	460.577	26.87	1230000	11814			sp|P01040|CYTA_HUMAN
FILPSEGKMQQVENG	40.88	1675.82	15	1.3	838.92	48.06	1550000	23934			sp|P05154|IPSP_HUMAN
VTVSSASPTSPKVFPLS	40.87	1702.91	17	-0.7	852.464	50.51	2020000	25243			sp|P0DOX2|IGA2_HUMAN
IKILDDLSPRDQFNL	40.86	1785.96	15	1.8	596.329	59.37	2580000	29847			sp|Q14624|ITIH4_HUMAN
VAIRGIPFTLSTQE	40.85	1530.84	14	1.6	766.429	58.67	2190000	29485			sp|P98164|LRP2_HUMAN
EGRILLNPQDKDGSF	40.85	1687.85	15	0.8	563.625	42.25	3280000	20756			sp|P01833|PIGR_HUMAN
QQAEKARLQGGVL	40.85	1396.78	13	1.4	466.601	31.49	1560000	14562			sp|P11117|PPAL_HUMAN
PVTPGEPASISC(+57.02)RSSQSLL	40.84	1984.99	19	1.6	662.671	47.61	2140000	23711	Carbamidomethylation	C12:Carbamidomethylation:1000.00	sp|P01614|KVD40_HUMAN, sp|A0A075B6P5|KV228_HUMAN, sp|P01615|KVD28_HUMAN, sp|A0A087WW87|KV240_HUMAN
SSC(+57.02)GGGGGSFGAGGGFG	40.84	1374.53	17	1.2	688.271	42.38	1120000	20855	Carbamidomethylation	C3:Carbamidomethylation:1000.00	sp|P04264|K2C1_HUMAN
RNVVDGQPFTNWYDNGSNQ	40.84	2209.98	19	2	1106	53.34	4330000	26673			sp|P04745|AMY1_HUMAN, sp|P19961|AMY2B_HUMAN, sp|P04746|AMYP_HUMAN
IPGGLSEAKPATPEIQ	40.83	1606.86	16	1.8	804.437	41.94	3540000	20598			sp|P01040|CYTA_HUMAN
GDM(+15.99)RLADGGATNQGRVEIF	40.82	2021.96	19	1.6	674.995	44.23	555000	21837	Oxidation (M)	M3:Oxidation (M):1000.00	sp|Q08380|LG3BP_HUMAN
ALHNHYTQKSLS	40.82	1397.71	12	2.2	466.91	19.98	233000	7639			sp|P0DOX5|IGG1_HUMAN, sp|P01861|IGHG4_HUMAN, sp|P01857|IGHG1_HUMAN, sp|P01859|IGHG2_HUMAN
SSYWESAKTAAQN	40.82	1441.65	13	1.1	721.832	35.48	3480000	16853			sp|P02655|APOC2_HUMAN
VTHQGLSSPVTK	40.8	1252.68	12	1.8	418.567	23.49	2070000	9786			sp|P01834|IGKC_HUMAN, sp|P0DOX7|IGK_HUMAN
VIDLGGEPIKSSDYFGNG	40.8	1866.9	18	2.3	934.459	54.21	779000	27201			sp|P04745|AMY1_HUMAN, sp|P19961|AMY2B_HUMAN, sp|P04746|AMYP_HUMAN
AEPEGGPASEGAARPLPRF	40.8	1907.95	19	2	636.991	41.31	4070000	20256			sp|P09603|CSF1_HUMAN
LKITGTM(+15.99)PPLPLEATGL	40.79	1766.99	17	1.9	884.502	61.81	3360000	31080	Oxidation (M)	M7:Oxidation (M):1000.00	sp|P08571|CD14_HUMAN
REIENKAIQDPRL	40.78	1580.86	13	1.8	527.963	31.39	3260000	14508			sp|P01833|PIGR_HUMAN
RLDQGNLHTSVSSAQG	40.76	1668.82	16	3.4	835.419	27.85	726000	12424			sp|Q9UBG3|CRNN_HUMAN
QSGVPSRFSGSGSGTD	40.76	1524.68	16	2.2	763.349	29.46	6910000	13348			sp|P01597|KV139_HUMAN, sp|A0A0C4DH73|KV112_HUMAN, sp|A0A087WSZ0|KVD08_HUMAN, sp|P0DSN7|KVD37_HUMAN, sp|A0A075B6S5|KV127_HUMAN, sp|A0A075B6S9|KV137_HUMAN, sp|A0A0C4DH72|KV106_HUMAN, sp|A0A0B4J1Z2|KVD43_HUMAN, sp|P04432|KVD39_HUMAN, sp|P01601|KVD16_HUMAN, sp|P01611|KVD12_HUMAN, sp|A0A0C4DH67|KV108_HUMAN
ITYGTPFAARGADF	40.76	1485.73	14	1.3	743.871	52.95	3170000	26531			sp|P07204|TRBM_HUMAN
FQTPSYTQPYQGSS	40.76	1589.7	14	1.9	795.859	43.68	214000000	21338			sp|P07911|UROM_HUMAN
DVNDNSPFIPKKTVI	40.76	1685.9	15	2.3	562.975	47.71	1050000	23746			sp|Q02487|DSC2_HUMAN
LSSHIANVERVPFDAAT	40.76	1825.93	17	1.4	609.652	46.66	124000	23159			sp|P06396|GELS_HUMAN
IEKTNEERKTLL	40.75	1472.82	12	1.8	491.948	25.62	2990000	11058			sp|P10909|CLUS_HUMAN
TYVPKEFNAETFT	40.72	1545.74	13	1.5	773.876	50.21	8570000	25065			sp|P02768|ALBU_HUMAN
YTTC(+57.02)SQGYGQC(+57.02)QQQPQPQPQPQPQPQ	40.72	3058.33	26	2	1020.45	33.54	497000	15760	Carbamidomethylation	C4:Carbamidomethylation:1000.00;C11:Carbamidomethylation:1000.00	sp|P0CZ10|AVLA6_WHEAT
FTC(+57.02)VHQALKG	40.72	1159.58	10	1.2	580.798	26.64	4010000	11650	Carbamidomethylation	C3:Carbamidomethylation:1000.00	sp|P05155|IC1_HUMAN
IESNKM(+15.99)HAINGRM(+15.99)	40.71	1531.72	13	1.9	511.583	14.6	764000	4478	Oxidation (M)	M6:Oxidation (M):1000.00;M13:Oxidation (M):1000.00	sp|P00450|CERU_HUMAN
SQLEEKENKKFPVFK	40.7	1849.99	15	1.4	463.506	32.29	2530000	14936			sp|P04080|CYTB_HUMAN
AAYPESKTPLTATL	40.69	1461.77	14	1.9	731.894	47.36	2060000	23574			sp|P01876|IGHA1_HUMAN
LQSQLSM(+15.99)KAGLENT	40.69	1534.77	14	2.1	768.392	34.17	841000	16135	Oxidation (M)	M7:Oxidation (M):1000.00	sp|P13646|K1C13_HUMAN
FTTKGVTSVSQIFHSPDLA	40.68	2034.04	19	1.4	679.022	55.67	0	27950			sp|P05155|IC1_HUMAN
VQGFFPQEPLSVTWSESGQGVT	40.68	2379.14	22	2.2	1190.58	65.44	1050000	32964			sp|P01876|IGHA1_HUMAN
TVLPQQPRNLHL	40.68	1414.8	12	1.4	472.609	42.83	0	21058			sp|P30530|UFO_HUMAN
VVINQLRLSDAGQ	40.67	1411.78	13	1.8	706.898	45.98	11800000	22790			sp|P01833|PIGR_HUMAN
ISLSGDHC(+57.02)IIGRTL	40.66	1540.8	14	0.6	514.609	47.16	0	23452	Carbamidomethylation	C8:Carbamidomethylation:1000.00	sp|P00441|SODC_HUMAN
VAYTQDGVMHPRTTFL	40.65	1834.9	16	1.5	612.643	47.71	3180000	23787			sp|Q96RW7|HMCN1_HUMAN
FAEEKAVADTRDQADGSRASVDSGSSEEQGGSSRAL	40.63	3669.67	36	2.2	918.428	33.14	6320000	15450			sp|P01833|PIGR_HUMAN
SGGC(+57.02)FWDNGHLYRE	40.61	1696.71	14	1.4	566.577	43.78	1120000	21601	Carbamidomethylation	C4:Carbamidomethylation:1000.00	sp|Q96FE7|P3IP1_HUMAN
LKNVQLTDAGTYK	40.61	1449.78	13	2	484.269	33.19	4730000	15573			sp|Q7Z7D3|VTCN1_HUMAN
LQGASKLQELHLSSNGLESLSPEF	40.61	2583.32	24	2.3	862.115	59.87	2570000	30106			sp|P02750|A2GL_HUMAN
VFAPANALPARSEA	40.61	1412.74	14	1.6	707.379	42.39	111000000	20725			sp|Q96FE7|P3IP1_HUMAN
Q(-17.03)TFPHQPQQQVPQPQQPQQP	40.61	2348.13	20	2	783.719	43.18	15000000	21200	Pyro-glu from Q	Q1:Pyro-glu from Q:1000.00	sp|P08453|GDB2_WHEAT, tr|B6DQB5|B6DQB5_WHEAT, tr|R9XWD0|R9XWD0_WHEAT, tr|R9XUB9|R9XUB9_WHEAT, tr|R9XW98|R9XW98_WHEAT, tr|R9XUS6|R9XUS6_WHEAT, tr|B6DQB6|B6DQB6_WHEAT, tr|H9BFB6|H9BFB6_WHEAT, tr|F2XAR4|F2XAR4_WHEAT, tr|A0A4D6Q720|A0A4D6Q720_WHEAT, tr|B6DQB3|B6DQB3_WHEAT, tr|A0A290XYW4|A0A290XYW4_WHEAT, tr|A0A5B9Y2N1|A0A5B9Y2N1_WHEAT, tr|A0A4D6Q7N0|A0A4D6Q7N0_WHEAT, tr|B6UKN0|B6UKN0_WHEAT, tr|Q6EEW9|Q6EEW9_WHEAT, tr|A0A290XZ33|A0A290XZ33_WHEAT, tr|A0A290XZ51|A0A290XZ51_WHEAT, tr|A0A4D6Q653|A0A4D6Q653_WHEAT, tr|A0A290XYY4|A0A290XYY4_WHEAT, tr|A0A4D6QBN8|A0A4D6QBN8_WHEAT, tr|A0A5B9Y3R8|A0A5B9Y3R8_WHEAT, tr|R9XWB3|R9XWB3_WHEAT, tr|F2XAR5|F2XAR5_WHEAT, tr|R9XT02|R9XT02_WHEAT, tr|R9XUB0|R9XUB0_WHEAT, tr|A0A4D6Q7Q1|A0A4D6Q7Q1_WHEAT, tr|R9XU95|R9XU95_WHEAT, tr|A0A4D6Q6S8|A0A4D6Q6S8_WHEAT, tr|A0A4D6Q668|A0A4D6Q668_WHEAT, tr|R9XUT4|R9XUT4_WHEAT, tr|A0A290XZ47|A0A290XZ47_WHEAT, tr|R9XSY7|R9XSY7_WHEAT, tr|B6DQB9|B6DQB9_WHEAT, tr|B6UKN8|B6UKN8_WHEAT, tr|K7X1S8|K7X1S8_WHEAT, tr|M9TK56|M9TK56_WHEAT, tr|A0A290XZ34|A0A290XZ34_WHEAT, tr|B6DQD5|B6DQD5_9POAL, tr|B6DQD3|B6DQD3_9POAL, tr|B6DQD8|B6DQD8_9POAL, tr|B6DQC8|B6DQC8_9POAL, tr|U5UA54|U5UA54_WHEAT, tr|R9XU99|R9XU99_WHEAT, tr|Q9M6P7|Q9M6P7_WHEAT, tr|Q94G91|Q94G91_WHEAT, tr|M9TGF7|M9TGF7_WHEAT, tr|A0A290XYU1|A0A290XYU1_WHEAT, tr|A0A2U8JD23|A0A2U8JD23_WHEAT
IRDVWGIEGPIDAA	40.6	1510.78	14	1.6	756.398	58.67	9770000	29460			sp|P04004|VTNC_HUMAN
AC(+57.02)DTDLRGWYRF	40.59	1558.7	12	2.1	520.575	52.8	612000	26456	Carbamidomethylation	C2:Carbamidomethylation:1000.00	sp|P07911|UROM_HUMAN
DAQRQDRPFFL	40.59	1391.69	11	1.6	464.906	52.1	3710000	26100			sp|P15289|ARSA_HUMAN
VVEN(+.98)GESSQGRFSVQM(+15.99)	40.59	1769.79	16	6.9	885.908	33.99	0	15999	Deamidation (NQ); Oxidation (M)	N4:Deamidation (NQ):99.73;M16:Oxidation (M):1000.00	sp|P07911|UROM_HUMAN
LQVPLVAGTVNRGSEVIAAGM	40.59	2081.13	21	1.5	1041.57	62.16	785000	31286			sp|P56537|IF6_HUMAN
VFLPQTDKC(+57.02)MTEQ	40.58	1595.73	13	2	798.875	41.79	3030000	20499	Carbamidomethylation	C9:Carbamidomethylation:1000.00	sp|P41222|PTGDS_HUMAN
VTEQDSKDSTYSL	40.57	1471.67	13	2.3	736.843	34.58	1420000	16359			sp|P01834|IGKC_HUMAN, sp|P0DOX7|IGK_HUMAN
AC(+57.02)GVAQGALRSNYVL	40.57	1577.8	15	2.5	789.908	48.26	2500000	24043	Carbamidomethylation	C2:Carbamidomethylation:1000.00	sp|O75594|PGRP1_HUMAN
FADKVPKTAEN	40.55	1218.62	11	2.3	407.216	24.69	1480000	10519			sp|P62937|PPIA_HUMAN
FLFPPKPKDTLM(+15.99)	40.54	1448.77	12	1.9	483.933	47.21	104000000	22589	Oxidation (M)	M12:Oxidation (M):1000.00	sp|P01860|IGHG3_HUMAN, sp|P0DOX5|IGG1_HUMAN, sp|P01861|IGHG4_HUMAN, sp|P01857|IGHG1_HUMAN, sp|P01859|IGHG2_HUMAN
FVQPPTKIC(+57.02)VGC(+57.02)PRDIPTNSPEL	40.54	2624.31	23	3	1313.17	50.51	151000000	25212	Carbamidomethylation	C9:Carbamidomethylation:1000.00;C12:Carbamidomethylation:1000.00	sp|P01042|KNG1_HUMAN
PYGGC(+57.02)QGNGNKF	40.52	1297.55	12	2.7	649.784	27.85	4830000	12366	Carbamidomethylation	C5:Carbamidomethylation:1000.00	sp|P02760|AMBP_HUMAN
VVKLFDSDPIT	40.52	1232.67	11	1.2	617.341	52.29	2410000	26195			sp|P10909|CLUS_HUMAN
GGEPIKSSDYFGNGRVTE	40.5	1911.9	18	2.1	638.307	38.48	1120000	18584			sp|P04745|AMY1_HUMAN, sp|P19961|AMY2B_HUMAN, sp|P04746|AMYP_HUMAN
KVPEQGYTKVPVP	40.5	1440.8	13	1.5	481.274	37.63	3280000	18076			sp|Q9UBC9|SPRR3_HUMAN
YQTKVQQLQISVDQHGDN	40.49	2100.02	18	0.4	701.015	39.3	1220000	19089			sp|P19013|K2C4_HUMAN
VGQGGARMAETC(+57.02)V	40.48	1334.61	13	1.9	668.312	30.95	3840000	14213	Carbamidomethylation	C12:Carbamidomethylation:1000.00	sp|P07911|UROM_HUMAN
VEVLPKAGALNSNDA	40.48	1496.78	15	0.6	749.399	40.8	29600000	19915			sp|P06396|GELS_HUMAN
AC(+57.02)GVAQGALRSNY	40.48	1365.65	13	1.4	683.831	34.68	1110000	16405	Carbamidomethylation	C2:Carbamidomethylation:1000.00	sp|O75594|PGRP1_HUMAN
SVKLGHPDTLNQGEF	40.48	1640.82	15	1	821.416	40.62	1290000	19857			sp|P06702|S10A9_HUMAN
LRVLRAQPVQVAEGSEPDGF	40.47	2167.14	20	1.6	723.388	47.33	9860000	23509			sp|P06396|GELS_HUMAN
LVIYPKIGDKL	40.47	1257.77	11	1.6	420.264	48.8	2360000	24325			sp|P98172|EFNB1_HUMAN
ITVTPVYADGPGSPESIKA	40.47	1900.98	19	2.5	951.499	48.06	753000	23970			sp|P40189|IL6RB_HUMAN
VGGGEQPPPAPAPRRE	40.47	1613.83	16	2.5	538.951	23.64	36900000	9801			sp|Q86Y38|XYLT1_HUMAN
PIVPRNEWKAL	40.44	1321.75	11	1.7	441.592	44.88	1640000	22179			sp|O75594|PGRP1_HUMAN
VSVQPNFQQDKF	40.43	1435.71	12	2.1	718.864	45.39	4970000	22419			sp|P41222|PTGDS_HUMAN
DGVPGKDGPRGPT	40.43	1251.62	13	1.9	418.215	21.38	9720000	8441			sp|P02461|CO3A1_HUMAN
VLKQVHPDTGISSK	40.42	1507.84	14	2	503.62	23.52	577000	9823			sp|O60814|H2B1K_HUMAN, sp|P62807|H2B1C_HUMAN, sp|Q8N257|H2B3B_HUMAN, sp|P33778|H2B1B_HUMAN, sp|Q99879|H2B1M_HUMAN, sp|P58876|H2B1D_HUMAN, sp|Q93079|H2B1H_HUMAN, sp|P23527|H2B1O_HUMAN, sp|Q99877|H2B1N_HUMAN, sp|P57053|H2BFS_HUMAN, sp|Q16778|H2B2E_HUMAN, sp|P06899|H2B1J_HUMAN, sp|Q99880|H2B1L_HUMAN, sp|Q5QNW6|H2B2F_HUMAN, sp|Q96A08|H2B1A_HUMAN
Q(-17.03)SGEESTGTNIGEALGHGLGDALSEGVGK	40.41	2752.28	29	2.2	918.436	62.94	1050000	31704	Pyro-glu from Q	Q1:Pyro-glu from Q:1000.00	sp|Q6E0U4|DMKN_HUMAN
IPVKQADSGSSE	40.41	1216.59	12	1.6	609.305	19.96	1050000	7616			sp|P10451|OSTP_HUMAN
LQGASKLQELHL	40.4	1335.75	12	1.5	446.258	45.78	2530000	22642			sp|P02750|A2GL_HUMAN
YWRSTEYGEGYA	40.39	1480.63	12	1.5	741.321	40.15	3630000	19582			sp|P07911|UROM_HUMAN
FQYDTWKQSTQ	40.39	1430.65	11	0.9	716.331	40.85	2560000	19979			sp|P01344|IGF2_HUMAN
FPEPGAIKVPEQG	40.39	1367.71	13	1.4	684.862	46.33	29300000	22883			sp|Q9UBC9|SPRR3_HUMAN
AAVLRSAALAPTSDLAGDAL	40.38	1882.02	20	2.3	942.017	54.9	2110000	27539			sp|Q6P531|GGT6_HUMAN
DWYLQKPGQSPQL	40.37	1558.78	13	2	780.398	53.64	4260000	26875			sp|P01614|KVD40_HUMAN, sp|A0A075B6P5|KV228_HUMAN, sp|P01615|KVD28_HUMAN, sp|A0A087WW87|KV240_HUMAN
IVNTNVPRASVPDGFL	40.37	1697.91	16	1.9	849.964	55.01	4410000	27568			sp|P14174|MIF_HUMAN
FSHAVSSNGNAVEDPMEIL	40.34	2015.93	19	1.6	672.984	58.32	43800000	29239			sp|P12830|CADH1_HUMAN
AVAGGARMPC(+57.02)AEL	40.33	1301.62	13	2	651.82	41.89	5960000	20503	Carbamidomethylation	C10:Carbamidomethylation:1000.00	sp|P18065|IBP2_HUMAN
GITKVFSNGADL	40.31	1220.64	12	2.1	611.329	47.66	1900000	23725			sp|P01009|A1AT_HUMAN
IDPEIQKVKSR	40.31	1311.75	11	1.8	438.258	24.06	547000	10121			sp|P04264|K2C1_HUMAN
FQLM(+15.99)VEHTPDEES	40.3	1576.67	13	1.7	789.344	42.19	2140000	20707	Oxidation (M)	M4:Oxidation (M):1000.00	sp|Q12907|LMAN2_HUMAN
FRTQTAPGGQGAPWAEELL	40.27	2028.01	19	1.8	677.011	61.61	1450000	30979			sp|Q8WZ75|ROBO4_HUMAN
ESGVPSRFSGSGSGTEFTLT	40.27	2001.93	20	2.2	1001.97	49.46	2710000	24673			sp|P01602|KV105_HUMAN
LDWYLQKPGQSPQL	40.27	1671.86	14	0.9	836.939	56.86	6250000	28509			sp|P01614|KVD40_HUMAN, sp|A0A075B6P5|KV228_HUMAN, sp|P01615|KVD28_HUMAN, sp|A0A087WW87|KV240_HUMAN
VAYTQDGVM(+15.99)HPRTTF	40.27	1737.81	15	1.7	869.916	35.04	2330000	16567	Oxidation (M)	M9:Oxidation (M):1000.00	sp|Q96RW7|HMCN1_HUMAN
YAMAKKDPEGLF	40.27	1368.67	12	1.6	457.233	42.3	985000	20792			sp|P02753|RET4_HUMAN
GSLPPPPAAPREPAIHSEGQW	40.26	2193.1	21	1.6	732.041	44.88	4020000	22123			sp|P10253|LYAG_HUMAN
IGFPSSAGSVSPR	40.26	1260.65	13	1.5	631.331	40.65	12800000	19861			sp|P13646|K1C13_HUMAN
DGVPGKDGPRGPTGP	40.26	1405.69	15	1.8	469.573	25.63	8010000	10976			sp|P02461|CO3A1_HUMAN
YELDEKAVRPGYPKL	40.26	1776.94	15	2	445.243	41.99	3200000	20600			sp|P04004|VTNC_HUMAN
PQQPPFSQQQLPPFSQQLPPFSQQQQP	40.26	3131.55	27	1.6	1044.86	63.55	2590000	32014			tr|R4JBK6|R4JBK6_WHEAT, tr|B2Y2R8|B2Y2R8_WHEAT, tr|R4JB52|R4JB52_WHEAT, tr|R4JAQ0|R4JAQ0_WHEAT, tr|A0A0S2GJQ9|A0A0S2GJQ9_WHEAT, tr|Q9ZNY0|Q9ZNY0_WHEAT, tr|I1XB51|I1XB51_WHEAT, tr|D3U319|D3U319_WHEAT, tr|B2Y2R4|B2Y2R4_WHEAT, tr|B2Y2R3|B2Y2R3_WHEAT, tr|Q75ZV9|Q75ZV9_WHEAT
Q(-17.03)QATEHRLKPWL	40.26	1488.78	12	1.6	497.269	43.77	5460000	21554	Pyro-glu from Q	Q1:Pyro-glu from Q:1000.00	sp|O75264|SIM24_HUMAN
AITSVNSLGSKQAL	40.26	1387.77	14	2	694.892	41.79	1370000	20516			sp|O94919|ENDD1_HUMAN
PVGPALPKAYGTGF	40.25	1373.73	14	1.9	687.876	50.92	2600000	25491			sp|O00468|AGRIN_HUMAN
ITIVNRDGTRY	40.25	1306.7	11	1.6	436.574	31.95	2270000	14832			sp|P16070|CD44_HUMAN
RILLNPQDKDGSF	40.25	1501.79	13	1.4	501.604	40.95	3530000	20061			sp|P01833|PIGR_HUMAN
LRILAGPAGDSNV	40.24	1281.7	13	1.6	641.86	45.53	896000	22554			sp|P04275|VWF_HUMAN
PTMAQMEKALSIG	40.23	1375.68	13	1.9	688.851	59.37	3990000	29820			sp|P16070|CD44_HUMAN
VTEKEC(+57.02)LQTC(+57.02)RTVA	40.22	1693.81	14	2	565.613	26.88	678000	11833	Carbamidomethylation	C6:Carbamidomethylation:1000.00;C10:Carbamidomethylation:1000.00	sp|P02760|AMBP_HUMAN
YSFKYEIKE	40.2	1205.6	9	1.8	402.874	40.01	1800000	19499			sp|P01042|KNG1_HUMAN
SRDGWQLQVQGGVAQ	40.2	1627.81	15	1.6	814.912	45.23	53500000	22314			sp|Q8WVN6|SCTM1_HUMAN
AVVAVEPDRRNQSPVDQGATGA	40.2	2236.12	22	1.4	746.381	32.38	2440000	15058			sp|P18827|SDC1_HUMAN
ENGESSQGRFSVQM(+15.99)	40.19	1570.67	14	3	786.344	32.49	0	15108	Oxidation (M)	M14:Oxidation (M):1000.00	sp|P07911|UROM_HUMAN
ADRERSIHDFC(+57.02)L	40.18	1517.7	12	1.8	506.91	39.6	1350000	19261	Carbamidomethylation	C11:Carbamidomethylation:1000.00	sp|O43291|SPIT2_HUMAN
FSTFKEKESQDKTLSLPEL	40.17	2226.14	19	1.2	743.056	50.01	3250000	24940			sp|P06727|APOA4_HUMAN
ALNIRVGGTGM	40.16	1087.58	11	2	544.799	44.78	14200000	22116			sp|P07911|UROM_HUMAN
VAITPDHLEPRL	40.16	1359.75	12	0.9	454.258	45.68	4060000	22593			sp|P12109|CO6A1_HUMAN
YRSLLEGQDAK	40.15	1278.66	11	4.2	427.228	30.67	2320000	14086			sp|P13646|K1C13_HUMAN, sp|P19012|K1C15_HUMAN
AAVAGPEMQTGRNNF	40.15	1561.73	15	2.6	781.875	38.42	860000	18575			sp|Q12805|FBLN3_HUMAN
AEILNVAKGIRS	40.14	1269.74	12	2.1	424.255	40.25	25300000	19607			sp|P39060|COIA1_HUMAN
DVSTPPTVLPDNFPRYP	40.14	1913.95	17	1.3	957.985	60.28	4900000	30326			sp|P01344|IGF2_HUMAN
YVSWYQQLPGTAPKL	40.14	1749.91	15	2.2	875.964	60.07	1640000	30207			sp|P01701|LV151_HUMAN
AVEQNTLQEFLKLA	40.13	1602.86	14	1.8	802.44	65.69	9990000	33069			sp|Q9H299|SH3L3_HUMAN
YGGC(+57.02)MGNGNNF	40.13	1189.43	11	1.4	595.722	39.7	26400000	19303	Carbamidomethylation	C4:Carbamidomethylation:1000.00	sp|P02760|AMBP_HUMAN
VVVKLFDSDPITVTVPVEV	40.13	2055.15	19	2.4	1028.59	66.23	3350000	33410			sp|P10909|CLUS_HUMAN
VILVPQNLKHRLED	40.12	1672.96	14	1.8	558.662	42.01	0	20602			sp|P05155|IC1_HUMAN
VVIQNPARQTL	40.11	1237.71	11	1.4	619.865	39.2	12100000	19017			sp|Q8NFZ8|CADM4_HUMAN
VTEVTKKEDSC(+57.02)QLGYSAGPC(+57.02)M(+15.99)GM(+15.99)TSRY	40.11	3086.35	27	1.4	1029.79	33.16	546000	15525	Carbamidomethylation; Oxidation (M)	C11:Carbamidomethylation:1000.00;C20:Carbamidomethylation:1000.00;M21:Oxidation (M):1000.00;M23:Oxidation (M):1000.00	sp|P02760|AMBP_HUMAN
EKLEM(+15.99)SKFQPTL	40.1	1465.75	12	1.5	489.591	39.65	5540000	19221	Oxidation (M)	M5:Oxidation (M):1000.00	sp|P05155|IC1_HUMAN
FQDSAAAKKLIND	40.09	1419.74	13	2.6	710.877	34.53	6930000	16335			sp|P01011|AACT_HUMAN
EPSPGTLPRKAGVF	40.08	1454.79	14	1.6	485.937	38.95	1270000	18879			sp|P19801|AOC1_HUMAN
VETWQEGSLKASC(+57.02)L	40.06	1606.77	14	1.1	804.391	48.76	0	24296	Carbamidomethylation	C13:Carbamidomethylation:1000.00	sp|P09211|GSTP1_HUMAN
FQVRDIENLKDASSF	40.05	1767.88	15	1.7	590.301	53.1	501000	26637			sp|P08195|4F2_HUMAN
QDLSPVIHRSM(+15.99)QGGLVGNDET	40.05	2268.08	21	1.9	757.035	39.96	8620000	19472	Oxidation (M)	M11:Oxidation (M):1000.00	sp|P0C0L5|CO4B_HUMAN
SSGYGGASGVGSGLGLGGGSS	40.04	1669.75	21	1.9	835.886	46.38	3930000	23001			sp|P02538|K2C6A_HUMAN, sp|P04259|K2C6B_HUMAN, sp|P48668|K2C6C_HUMAN
KQKIDGTGREIL	40.03	1356.77	12	1.5	453.265	27.95	1260000	12446			sp|P98164|LRP2_HUMAN
IRVTGPVPGALGAAL	40.03	1390.83	15	1.5	696.423	56.61	9600000	28382			sp|Q9H8L6|MMRN2_HUMAN
SVM(+15.99)PGLKMTMDKTGLLL	40.01	1849.97	17	1.4	617.665	57.26	4780000	28813	Oxidation (M)	M3:Oxidation (M):12.35	sp|Q14624|ITIH4_HUMAN
SVTITPQRSPTGAVE	40	1541.8	15	1.9	771.911	35.29	0	16757			sp|Q5ZPR3|CD276_HUMAN
C(+57.02)PIFTKIQGTC(+57.02)	39.99	1323.63	11	1.6	662.824	42.72	3020000	20992	Carbamidomethylation	C1:Carbamidomethylation:1000.00;C11:Carbamidomethylation:1000.00	sp|P60022|DEFB1_HUMAN
KVPEPGYTKVPEPGSIKVPDQ	39.99	2264.21	21	1.8	567.06	41.39	0	20268			sp|Q9UBC9|SPRR3_HUMAN
AVTGAGAGEPSRPVC(+57.02)LLL	39.98	1766.93	18	1.6	884.476	56.56	4250000	28383	Carbamidomethylation	C15:Carbamidomethylation:1000.00	sp|Q8WZ75|ROBO4_HUMAN
AIQYGTGRVDGIL	39.97	1361.73	13	1.4	681.873	50.31	2070000	25153			sp|O96009|NAPSA_HUMAN
PQQPPFSQQQLPPFSQQLPPFSQQQQPV	39.97	3230.61	28	2.5	1077.88	64.05	3900000	32278			tr|R4JBK6|R4JBK6_WHEAT, tr|B2Y2R8|B2Y2R8_WHEAT, tr|R4JB52|R4JB52_WHEAT, tr|R4JAQ0|R4JAQ0_WHEAT, tr|A0A0S2GJQ9|A0A0S2GJQ9_WHEAT, tr|Q9ZNY0|Q9ZNY0_WHEAT, tr|I1XB51|I1XB51_WHEAT, tr|D3U319|D3U319_WHEAT, tr|B2Y2R4|B2Y2R4_WHEAT, tr|B2Y2R3|B2Y2R3_WHEAT, tr|Q75ZV9|Q75ZV9_WHEAT
Q(-17.03)EGGANTTSGPIRTPQIPEWLII	39.97	2460.26	23	2.2	1231.14	69.48	599000	35218	Pyro-glu from Q	Q1:Pyro-glu from Q:1000.00	sp|P16070|CD44_HUMAN
WLNPDPSQKQNLLAPQNA	39.97	2033.03	18	2	678.686	50.26	8260000	25066			sp|P10451|OSTP_HUMAN
YEYLRQSVGNEAE	39.96	1556.71	13	1.6	779.364	37.06	1250000	17767			sp|P05452|TETN_HUMAN
SGDSDDDEPPPLPRL	39.96	1608.73	15	1	805.371	50.69	290000	25382			sp|O00264|PGRC1_HUMAN
KVTDADAPNTPAWEAVY	39.96	1846.87	17	2.2	924.446	51.24	4260000	25619			sp|P12830|CADH1_HUMAN
IDNVKKQISNLQQ	39.95	1526.84	13	1.5	509.955	31.8	1070000	14724			sp|P04264|K2C1_HUMAN
LELTGPKSLPAPWLSM(+15.99)	39.95	1754.93	16	1.5	878.472	62.31	1980000	31354	Oxidation (M)	M16:Oxidation (M):1000.00	sp|P04217|A1BG_HUMAN
DVSTPPTVLPDNFPRYPVG	39.93	2070.04	19	2.1	1036.03	60.98	1660000	30599			sp|P01344|IGF2_HUMAN
LFLRDTKTLM(+15.99)F	39.93	1399.75	11	0.7	467.592	52.54	586000	26356	Oxidation (M)	M10:Oxidation (M):1000.00	sp|P19652|A1AG2_HUMAN
ASVDSGSSEEQGGSSRALVSTLVPL	39.9	2432.2	25	2.1	811.743	60.48	2100000	30423			sp|P01833|PIGR_HUMAN
FAKPEATEVSPNKGTL	39.9	1687.88	16	2.2	844.948	35.01	1810000	16543			sp|P50895|BCAM_HUMAN
FRLKYENEL	39.9	1210.63	9	1.3	404.553	42.93	4240000	21151			sp|P13646|K1C13_HUMAN, sp|Q7Z3Y7|K1C28_HUMAN, sp|P19012|K1C15_HUMAN, sp|Q2M2I5|K1C24_HUMAN, sp|Q7Z3Z0|K1C25_HUMAN, sp|Q7Z3Y9|K1C26_HUMAN
LTWASRQEPSQGTTT	39.89	1661.8	15	1.3	831.909	34.78	10800000	16378			sp|P01876|IGHA1_HUMAN, sp|P0DOX2|IGA2_HUMAN, sp|P01877|IGHA2_HUMAN
AC(+57.02)SYPLDM(+15.99)KVSLK	39.89	1526.75	13	2.5	509.924	38.73	3250000	18791	Carbamidomethylation; Oxidation (M)	C2:Carbamidomethylation:1000.00;M8:Oxidation (M):1000.00	sp|P07911|UROM_HUMAN
VKWIEDTIAENS	39.88	1403.69	12	1.3	702.855	49.61	3330000	24755			sp|P06870|KLK1_HUMAN
LIYGASSRATGIPDRFSGSGSGTDFTLT	39.88	2833.39	28	1.1	945.471	53.85	3750000	27003			sp|P01619|KV320_HUMAN
LRQLGPQPQDIIY	39.87	1539.84	13	2.4	514.289	50.86	597000000	25430			sp|P09564|CD7_HUMAN
VVHQDWLNGKE	39.87	1323.66	11	2.1	662.837	34.63	1560000	16353			sp|P01859|IGHG2_HUMAN
IKLAQKVPTADLE	39.86	1424.82	13	1.9	475.95	39.4	1770000	19157			sp|P02774|VTDB_HUMAN
VALTKGGEARGEL	39.86	1299.71	13	2.1	434.246	29.8	21500000	13557			sp|P10253|LYAG_HUMAN
LFLRDTKTLM	39.86	1236.69	10	1.6	413.238	46.71	6540000	23164			sp|P19652|A1AG2_HUMAN
FTDGSRPYGGFTA	39.86	1374.62	13	1.7	688.319	41.99	1740000	20604			sp|O60494|CUBN_HUMAN
GLKSVPKEISPDTTL	39.85	1583.88	15	1.8	528.967	41.5	2440000	20317			sp|P21810|PGS1_HUMAN
AAFPAWGTQDEGTLE	39.85	1591.72	15	1.7	796.866	59.12	3670000	29679			sp|Q6UVK1|CSPG4_HUMAN
MQQKLVDQNIFSF	39.85	1596.8	13	1.9	799.407	61.86	5240000	31126			sp|P07339|CATD_HUMAN
TQITGPTTVNGLERGSLT	39.84	1843.96	18	2.3	922.991	46.28	1270000	22941			sp|Q8TDQ1|CLM1_HUMAN
FIEPSTENEFGLTSL	39.83	1682.8	15	1.9	842.411	65.14	2380000	32835			sp|Q9ULI3|HEG1_HUMAN
PAINKGNKKVTEEDF	39.82	1688.87	15	1.7	563.966	27.27	887000	12080			sp|P19835|CEL_HUMAN
Q(-17.03)SALTQPRSVSGSPGQS	39.81	1668.81	17	1.6	835.412	36.41	2060000	17420	Pyro-glu from Q	Q1:Pyro-glu from Q:1000.00	sp|P01706|LV211_HUMAN
DTYPNDETTERVFPYISVM	39.81	2276.03	19	2.4	1139.03	64.95	4080000	32711			sp|Q12907|LMAN2_HUMAN
RLHLVSPADSGE	39.81	1279.65	12	1.9	640.835	32.99	945000	15406			sp|P98160|PGBM_HUMAN
PLAPSSKSTSGGTAAL	39.8	1443.76	16	1.5	722.887	32.96	8870000	15378			sp|P0DOX5|IGG1_HUMAN, sp|P01857|IGHG1_HUMAN
IFPPSDEQLKSGTAS	39.77	1575.78	15	1.5	788.898	39.75	1070000000	18128			sp|P01834|IGKC_HUMAN, sp|P0DOX7|IGK_HUMAN
MIGFPSSAGSVSPR	39.77	1391.69	14	0.5	696.851	46.47	0	23040			sp|P13646|K1C13_HUMAN
Q(-17.03)VSTHEQSESAHGRTGTSTGGRQG	39.77	2437.1	24	2.5	610.283	17.6	1100000	6178	Pyro-glu from Q	Q1:Pyro-glu from Q:1000.00	sp|P20930|FILA_HUMAN
VIDLGGEPIKSSDY	39.75	1491.75	14	2.4	746.882	47.66	1170000	23772			sp|P04745|AMY1_HUMAN, sp|P19961|AMY2B_HUMAN, sp|P04746|AMYP_HUMAN
SVVINQLRLSDAGQ	39.75	1498.81	14	2	750.414	47.76	5180000	23803			sp|P01833|PIGR_HUMAN
FILPSEGKM(+15.99)QQVENGL	39.75	1804.9	16	3.4	903.462	50.61	5220000	25232	Oxidation (M)	M9:Oxidation (M):1000.00	sp|P05154|IPSP_HUMAN
VARLLGPGPAADF	39.75	1282.7	13	2	642.36	52.39	5320000	26249			sp|P54802|ANAG_HUMAN
FVLKTPSAAYL	39.75	1208.68	11	2.8	605.349	55.31	87400000	27790			sp|P06396|GELS_HUMAN
KLEGLEDALQKAKQ	39.74	1569.87	14	1.9	524.299	40.45	534000	19793			sp|P02538|K2C6A_HUMAN, sp|P04259|K2C6B_HUMAN, sp|P48668|K2C6C_HUMAN
AYVPDVTGRYTIL	39.74	1466.78	13	1.5	734.397	57.46	4120000	28841			sp|P21333|FLNA_HUMAN
KVSLKTALQPM(+15.99)VSA	39.72	1487.84	14	1.3	496.954	38.59	802000	18642	Oxidation (M)	M11:Oxidation (M):1000.00	sp|P07911|UROM_HUMAN
SQQPQQPFPQQPHQPQQPYPQ	39.72	2512.19	21	1.9	1257.1	38.29	0	18498			tr|B6ETR9|B6ETR9_WHEAT, tr|A0A290XYU3|A0A290XYU3_WHEAT, tr|U5UA46|U5UA46_WHEAT, tr|R9XT67|R9XT67_WHEAT, tr|R9XUY1|R9XUY1_WHEAT, tr|R9XVE2|R9XVE2_WHEAT, tr|A0A290XYT2|A0A290XYT2_WHEAT, tr|R9XWH8|R9XWH8_WHEAT, tr|U5U6L8|U5U6L8_WHEAT, tr|A0A060N0S6|A0A060N0S6_WHEAT, tr|U5U7B7|U5U7B7_WHEAT, tr|A0A290XYT1|A0A290XYT1_WHEAT, tr|A0A2U8JD31|A0A2U8JD31_WHEAT, tr|A0A2U8JD15|A0A2U8JD15_WHEAT
SSHVGGTLGQFYQEVL	39.72	1720.84	16	1.8	861.43	61.66	1520000	31043			sp|Q14624|ITIH4_HUMAN
WGKVNVDEVGGEAL	39.71	1471.73	14	1.6	736.874	49.96	5280000	24960			sp|P68871|HBB_HUMAN
SGVPDRFSGSGSGTD	39.71	1424.62	15	1.7	713.317	30.85	1790000	14230			sp|A0A0A0MRZ7|KVD26_HUMAN, sp|P01614|KVD40_HUMAN, sp|A0A075B6P5|KV228_HUMAN, sp|P01615|KVD28_HUMAN, sp|P06312|KV401_HUMAN, sp|A2NJV5|KV229_HUMAN, sp|P06310|KV230_HUMAN, sp|A0A075B6S6|KVD30_HUMAN, sp|A0A075B6S2|KVD29_HUMAN, sp|A0A087WW87|KV240_HUMAN
ASLPDAKAKSPPTM(+15.99)	39.7	1428.73	14	1.6	477.251	24.82	2630000	10564	Oxidation (M)	M14:Oxidation (M):1000.00	sp|Q96PD5|PGRP2_HUMAN
ISGVPSRFSGSGSGTDFTL	39.7	1870.91	19	2.3	936.462	54.86	1780000	27515			sp|A0A0A0MT36|KVD21_HUMAN
AAWGGKAANKEATQEAF	39.69	1748.85	17	2.2	875.433	34.96	1270000	16586			sp|P05062|ALDOB_HUMAN
NIQ(+.98)VDPSGQVQWPQQQQPFPQPQQP	39.68	2899.39	25	3.6	967.474	58.96	1790000	29641	Deamidation (NQ)	Q3:Deamidation (NQ):0.00	tr|Q30DX8|Q30DX8_WHEAT, tr|A0A290XYW0|A0A290XYW0_WHEAT, tr|Q94G98|Q94G98_WHEAT, tr|A0A290XYW3|A0A290XYW3_WHEAT, tr|A0A290XZ12|A0A290XZ12_WHEAT, tr|Q94G97|Q94G97_WHEAT, tr|Q94G96|Q94G96_WHEAT, tr|A0A290XZ50|A0A290XZ50_WHEAT, tr|R9XWC4|R9XWC4_WHEAT, tr|M9TG60|M9TG60_WHEAT, tr|A0A290XZ04|A0A290XZ04_WHEAT
SAPQHWSC(+57.02)PEGTL	39.67	1468.64	13	1.8	735.329	41.36	31000000	20206	Carbamidomethylation	C8:Carbamidomethylation:1000.00	sp|P01133|EGF_HUMAN
FDVNDEKNWGLSVY	39.67	1684.77	14	1.6	843.395	59.67	1940000	30007			sp|P02763|A1AG1_HUMAN
FSVVINQLRLSDAGQ	39.66	1645.88	15	2.1	823.948	57.56	1840000	28921			sp|P01833|PIGR_HUMAN
TKEPC(+57.02)HSKVPQPG	39.64	1463.72	13	2	488.915	17.81	8180000	6155	Carbamidomethylation	C5:Carbamidomethylation:1000.00	sp|Q9UBC9|SPRR3_HUMAN
IAC(+57.02)C(+57.02)QTSLC(+57.02)NHD	39.64	1477.57	12	1.9	739.796	27.3	379000	12070	Carbamidomethylation	C3:Carbamidomethylation:1000.00;C4:Carbamidomethylation:1000.00;C9:Carbamidomethylation:1000.00	sp|P0DP57|SLUR2_HUMAN
VFAPANALPARSEAA	39.63	1483.78	15	2	742.898	42.62	40200000	20862			sp|Q96FE7|P3IP1_HUMAN
SLSANRLPGLPEGAF	39.62	1527.8	15	2	764.911	57.77	1030000	29049			sp|O14498|ISLR_HUMAN
ADINGLRRVLDE	39.61	1369.73	12	1.6	457.585	47.27	10400000	23474			sp|Q99456|K1C12_HUMAN, sp|Q7Z3Y8|K1C27_HUMAN, sp|P08727|K1C19_HUMAN, sp|P13645|K1C10_HUMAN, sp|P13646|K1C13_HUMAN, sp|Q7Z3Y7|K1C28_HUMAN, sp|P19012|K1C15_HUMAN, sp|P02533|K1C14_HUMAN, sp|Q04695|K1C17_HUMAN
VSKDISRGSVAL	39.59	1230.69	12	1.3	411.239	32.19	732000	14917			sp|Q7KYR7|BT2A1_HUMAN
FTKNQKDPGVL	39.59	1245.67	11	1.6	416.232	27.56	1830000	12270			sp|P31949|S10AB_HUMAN
FAIVPLHAAPGDAVAEIDAL	39.59	1989.06	20	1.8	995.538	65.05	2630000	32762			sp|P24855|DNAS1_HUMAN
YGQLPKFQDGDLTL	39.58	1593.8	14	1.8	797.911	59.67	2960000	30009			sp|P09211|GSTP1_HUMAN
QAQSKGNPEQTPVLKPE	39.58	1849.95	17	2.3	617.66	28.44	990000	12735			sp|P04004|VTNC_HUMAN
VLREDFQIQPRDM(+15.99)	39.58	1661.82	13	1.3	554.948	39.25	536000	19054	Oxidation (M)	M13:Oxidation (M):1000.00	sp|Q8WZ75|ROBO4_HUMAN
FGGAGSGFGFGGGAG	39.58	1201.52	15	1.7	601.766	53.75	1010000	26964			sp|P02538|K2C6A_HUMAN, sp|P04259|K2C6B_HUMAN, sp|P48668|K2C6C_HUMAN
VVLSM(+15.99)DNNRNLDL	39.58	1517.75	13	2.4	759.885	44.53	5530000	21952	Oxidation (M)	M5:Oxidation (M):1000.00	sp|Q5XKE5|K2C79_HUMAN, sp|P02538|K2C6A_HUMAN, sp|P19013|K2C4_HUMAN, sp|P13647|K2C5_HUMAN, sp|P04259|K2C6B_HUMAN, sp|P48668|K2C6C_HUMAN, sp|O95678|K2C75_HUMAN
AQVSVQPNFQQDKF	39.57	1634.81	14	1.7	818.411	46.23	2740000	22921			sp|P41222|PTGDS_HUMAN
AQELPQQLTSPGYPEPYGKGQESSTDIKAPEGF	39.57	3548.69	33	2.3	1183.91	52.75	8160000	26397			sp|Q9NZP8|C1RL_HUMAN
LAWYQQKPGQA	39.57	1288.66	11	1.6	645.337	41.56	43700000	20297			sp|P04433|KV311_HUMAN, sp|P01624|KV315_HUMAN, sp|A0A0A0MRZ8|KVD11_HUMAN, sp|P01619|KV320_HUMAN, sp|A0A087WSY6|KVD15_HUMAN
DEPPQSPWDRVKDLAT	39.57	1852.9	16	1.4	618.64	53.9	1060000	27014			sp|P02647|APOA1_HUMAN
VKFEPGQSYAGVVQYSHSQM(+15.99)QE	39.56	2514.15	22	0.8	839.057	42.89	750000	21124	Oxidation (M)	M20:Oxidation (M):1000.00	sp|P12109|CO6A1_HUMAN
ETYGEM(+15.99)ADC(+57.02)C(+57.02)AKQEPERNEC(+57.02)FLQHKDDNPN	39.55	3700.49	30	1.3	926.131	33.16	3950000	15489	Oxidation (M); Carbamidomethylation	M6:Oxidation (M):1000.00;C9:Carbamidomethylation:1000.00;C10:Carbamidomethylation:1000.00;C20:Carbamidomethylation:1000.00	sp|P02768|ALBU_HUMAN
VAVEERKAAGSRD	39.55	1386.72	13	1.8	463.249	14.68	714000	4576			sp|P01833|PIGR_HUMAN
VVDPKSKEEDKHLKFRISHELDSASSEVN	39.54	3322.68	29	1.6	665.544	42.66	8970000	21809			sp|P10451|OSTP_HUMAN
PAISSSGPAGSYRPYDEG	39.54	1809.82	18	0.3	905.916	38.26	1800000	18495			sp|P10253|LYAG_HUMAN
VLLGAGENTKTNL	39.54	1328.73	13	1.2	665.373	41.15	2250000	20141			sp|P05155|IC1_HUMAN
DTYPNDETTERVFPYIS	39.54	2045.92	17	3.3	1023.97	57.91	5580000	29041			sp|Q12907|LMAN2_HUMAN
MIPGGLSEAKPATPEIQEIVD	39.54	2194.12	21	1.4	1098.07	56.01	1080000	28166			sp|P01040|CYTA_HUMAN
AYKAIPVAQDLNA	39.52	1372.73	13	1.6	687.376	44.73	1900000	22105			sp|P10451|OSTP_HUMAN
IWRPSFSEGTDL	39.52	1406.68	12	1.7	704.35	54.5	2490000	27338			sp|A8K2U0|A2ML1_HUMAN
FVQPPTKIC(+57.02)VGC(+57.02)PRDIPTNSPELEE	39.52	2882.39	25	1.3	961.807	49.11	22000000	24491	Carbamidomethylation	C9:Carbamidomethylation:1000.00;C12:Carbamidomethylation:1000.00	sp|P01042|KNG1_HUMAN
KAVQEAQRAGIEIF	39.52	1558.85	14	0.5	780.431	44.88	852000	22189			sp|P12109|CO6A1_HUMAN
NEVAPGYFSRDGWQ	39.51	1624.73	14	1.4	813.372	49.11	1460000	24523			sp|Q8WVN6|SCTM1_HUMAN
MIPGGLSEAKPATPEIQ	39.5	1737.9	17	1.7	869.957	45.53	8260000	22477			sp|P01040|CYTA_HUMAN
ITVLPQQPRNLHL	39.5	1527.89	13	1.3	510.304	47.71	2590000	23785			sp|P30530|UFO_HUMAN
LM(+15.99)IEQNTKSPLF	39.5	1435.74	12	1.2	718.877	50.81	4870000	25427	Oxidation (M)	M2:Oxidation (M):1000.00	sp|P01009|A1AT_HUMAN
AATSQVLLPSKDVM(+15.99)QGTDE	39.49	2004.97	19	1.8	1003.49	40.25	1150000	19641	Oxidation (M)	M14:Oxidation (M):1000.00	sp|P0DOX6|IGM_HUMAN, sp|P01871|IGHM_HUMAN
VKVWPQQPSGEL	39.49	1366.72	12	1.9	684.371	46.76	299000000	23125			sp|P02765|FETUA_HUMAN
M(+15.99)QQKLVDQNIFSF	39.47	1612.79	13	2	807.405	60.53	13900000	30375	Oxidation (M)	M1:Oxidation (M):1000.00	sp|P07339|CATD_HUMAN
VVKVIDRLSRDEL	39.47	1540.89	13	1.2	514.639	41.84	687000	20520			sp|P12109|CO6A1_HUMAN
SDVNDNAPIPEPRTIF	39.47	1783.87	16	1.6	892.946	54.81	14900000	27419			sp|P12830|CADH1_HUMAN
FATTPDGYTPELPLPLI	39.45	1843.96	17	2.2	922.99	70.02	411000	35487			sp|Q02487|DSC2_HUMAN
LQQC(+57.02)PFEDHVKL	39.45	1512.74	12	1.8	505.255	44.03	4670000	21781	Carbamidomethylation	C4:Carbamidomethylation:1000.00	sp|P02768|ALBU_HUMAN
YSNEKPFTGFEA	39.44	1388.62	12	1.5	695.321	45.93	1560000	22751			sp|O00187|MASP2_HUMAN
YVYWQTSESKT	39.44	1390.64	11	1.6	696.329	40.2	1600000	19597			sp|O75144|ICOSL_HUMAN
TWEGQQFQGKAAI	39.44	1462.72	13	1.6	732.369	44.58	1890000	22014			sp|P61970|NTF2_HUMAN
TWEGQQFQGKA	39.43	1278.6	11	1.3	640.308	35.66	1930000	16960			sp|P61970|NTF2_HUMAN
VKSLSGPREHIVD	39.43	1435.78	13	1.6	479.601	26.78	609000	11759			sp|Q12805|FBLN3_HUMAN
ATKTVGSDTFYSFKY	39.43	1713.83	15	2.1	572.283	48.26	1240000	24069			sp|P01042|KNG1_HUMAN
VLSPADKTNVKA	39.43	1241.7	12	2	414.907	25.16	481000	10784			sp|P69905|HBA_HUMAN
FEELKSRLDTL	39.43	1349.72	11	1.9	450.914	45.18	1340000	22332			sp|P05452|TETN_HUMAN
VAMTPRSEGSSVN	39.42	1333.63	13	1.7	667.823	25.21	27900000	10723			sp|P00734|THRB_HUMAN
GC(+57.02)VHPISTQSPDLE	39.41	1538.7	14	1.4	770.36	36.86	10900000	17634	Carbamidomethylation	C2:Carbamidomethylation:1000.00	sp|P01042|KNG1_HUMAN
YVVSIVALNGREESPLL	39.41	1858.02	17	2	930.019	63.35	1180000	31925			sp|P02751|FINC_HUMAN
VPEPGC(+57.02)TKVPEPGYTKVPEPGSIK	39.41	2565.31	24	1.7	642.337	39.96	4320000	19495	Carbamidomethylation	C6:Carbamidomethylation:1000.00	sp|Q9UBC9|SPRR3_HUMAN
LSSHIANVERVPFDAATL	39.41	1939.02	18	1.9	647.347	52.7	3050000	26449			sp|P06396|GELS_HUMAN
LLRLTEPADTITDA	39.4	1527.81	14	2.2	764.916	50.76	10100000	25372			sp|P06870|KLK1_HUMAN
M(+15.99)IPGGLSEAKPATPE	39.4	1512.75	15	2	757.384	37.43	17500000	17851	Oxidation (M)	M1:Oxidation (M):1000.00	sp|P01040|CYTA_HUMAN
ASLPDAKAKSPPTM	39.39	1412.73	14	1.6	471.919	31.39	634000	14514			sp|Q96PD5|PGRP2_HUMAN
WYQQKPGQSPVL	39.39	1429.74	12	1.9	715.876	43.93	2760000	21665			sp|P01715|LV301_HUMAN
FSDGNSQGATPAAIEKAVQEAQRAGIEIF	39.39	3004.49	29	2	1002.51	65.64	1340000	33097			sp|P12109|CO6A1_HUMAN
LTWEGQQFQGKA	39.39	1391.68	12	1.6	696.85	44.08	2010000	21769			sp|P61970|NTF2_HUMAN
LGSPSGEVSHPR	39.38	1221.61	12	2.1	611.814	28.57	1390000	12806			sp|P02765|FETUA_HUMAN
VQYKTQVVAGTN	39.38	1306.69	12	2.3	654.353	28.35	18200000	12671			sp|P01040|CYTA_HUMAN
YQQKPGQPPKL	39.37	1282.7	11	1.9	428.576	27.57	479000	12241			sp|P06312|KV401_HUMAN
SM(+15.99)APVSWITPGLKTTA	39.37	1674.87	16	2	838.442	54.86	5400000	27476	Oxidation (M)	M2:Oxidation (M):1000.00	sp|P04217|A1BG_HUMAN
AC(+57.02)QGKYTPSGQAGAAASESL	39.37	1952.89	20	3.4	977.455	35.28	565000	16762	Carbamidomethylation	C2:Carbamidomethylation:1000.00	sp|P04075|ALDOA_HUMAN
ESGVPSRFSGSGSGTDFTL	39.35	1886.86	19	2.1	944.442	51.74	1880000	25929			sp|A0A0B4J2D9|KVD13_HUMAN, sp|P0DP09|KV113_HUMAN
IIWRPSFSEGTDL	39.35	1519.77	13	2	760.892	58.41	1080000	29389			sp|A8K2U0|A2ML1_HUMAN
AEIYKNGPVEGAF	39.34	1393.69	13	0.8	697.852	45.18	1330000	22350			sp|P07858|CATB_HUMAN
VATWLNPDPSQKQNL	39.34	1709.87	15	2.5	855.946	50.11	3600000	25063			sp|P10451|OSTP_HUMAN
TIVFLPQTDKC(+57.02)MTEQ	39.34	1809.86	15	1.9	905.941	51.94	4170000	26024	Carbamidomethylation	C11:Carbamidomethylation:1000.00	sp|P41222|PTGDS_HUMAN
LILRDTKTYM(+15.99)LA	39.33	1452.8	12	1.7	485.275	41.99	22700000	20569	Oxidation (M)	M10:Oxidation (M):1000.00	sp|P02763|A1AG1_HUMAN
VAPGYFSRDGWQLQVQGGVAQ	39.33	2262.12	21	2.4	755.048	56.21	4450000	28186			sp|Q8WVN6|SCTM1_HUMAN
LQETGKPLDETLKKALTGHLEE	39.33	2449.31	22	3.1	613.336	51.95	1120000	26046			sp|P04083|ANXA1_HUMAN
VAGVANALAHKYH	39.32	1349.72	13	1.8	450.915	31.34	938000	14510			sp|P02042|HBD_HUMAN, sp|P68871|HBB_HUMAN
ETFPQQPPSSQQQQPFPQQPPF	39.32	2567.21	22	1.2	856.744	58.01	5350000	29118			tr|Q8W3V4|Q8W3V4_WHEAT, tr|A8IEA0|A8IEA0_9POAL, tr|A8IEB7|A8IEB7_9POAL, tr|A0A0S2GJR9|A0A0S2GJR9_WHEAT, tr|B2BZC5|B2BZC5_WHEAT, tr|A0A0S2GJS4|A0A0S2GJS4_WHEAT, tr|V9P781|V9P781_WHEAT, tr|A0A0S2GJR2|A0A0S2GJR2_WHEAT, tr|A0A2R4Q9V2|A0A2R4Q9V2_WHEAT, tr|V9P7D3|V9P7D3_WHEAT, tr|P93790|P93790_WHEAT, tr|Q5MFN7|Q5MFN7_WHEAT, tr|D0EVP3|D0EVP3_WHEAT, tr|Q1ZZT4|Q1ZZT4_WHEAT, tr|Q8W3V3|Q8W3V3_WHEAT, tr|B2BZC7|B2BZC7_WHEAT, tr|Q5MFN8|Q5MFN8_WHEAT, tr|Q7Y074|Q7Y074_WHEAT, tr|A8IEC9|A8IEC9_9POAL, tr|Q670Q4|Q670Q4_WHEAT, tr|Q0PW10|Q0PW10_WHEAT, tr|Q5PU45|Q5PU45_9POAL, tr|A8IEC6|A8IEC6_9POAL, tr|A8IEA8|A8IEA8_9POAL, tr|A8IEE1|A8IEE1_9POAL, tr|A8IEE4|A8IEE4_9POAL, tr|A8IE96|A8IE96_9POAL, tr|A8IEC3|A8IEC3_9POAL, tr|A8IEB1|A8IEB1_9POAL, tr|D3U321|D3U321_WHEAT, tr|A8IEC0|A8IEC0_9POAL
YTAAGDGPWSLPVPLE	39.31	1671.81	16	1.7	836.916	66.43	5280000	33524			sp|P30530|UFO_HUMAN
PLAPC(+57.02)SRSTSESTAA	39.31	1533.71	15	2.1	767.864	25.39	3300000	10889	Carbamidomethylation	C5:Carbamidomethylation:1000.00	sp|P01861|IGHG4_HUMAN, sp|P01859|IGHG2_HUMAN
VVQSTVSSGYGGASGVGSGLGLGGGSS	39.31	2283.1	27	2.6	1142.56	49.6	0	24771			sp|P02538|K2C6A_HUMAN, sp|P04259|K2C6B_HUMAN
NQAQEHFGKDKSKEFQL	39.27	2033	17	1.1	678.673	33.36	860000	15659			sp|P02787|TRFE_HUMAN
SVVQSTVSSGYGGASG	39.27	1441.67	16	1.9	721.843	35.96	1130000	17149			sp|P02538|K2C6A_HUMAN, sp|P04259|K2C6B_HUMAN
FDIPKSVRPNDEVT	39.27	1615.82	14	2.1	539.615	42.04	3180000	20605			sp|P12273|PIP_HUMAN
IANVERVPFDAATL	39.26	1514.81	14	2.2	758.413	55.46	3180000	27829			sp|P06396|GELS_HUMAN
ARNFPPSQDASGDL	39.26	1473.68	14	1.7	737.851	39.03	11800000	19032			sp|P01876|IGHA1_HUMAN, sp|P0DOX2|IGA2_HUMAN, sp|P01877|IGHA2_HUMAN
PAAPAAPAPAEKTPVKK	39.26	1642.94	17	2.6	822.48	29.33	214000	13297			sp|P10412|H14_HUMAN
YHAFSAM(+15.99)KKVETNM(+15.99)	39.26	1687.77	14	2	563.598	22.78	690000	9261	Oxidation (M)	M7:Oxidation (M):1000.00;M14:Oxidation (M):1000.00	sp|P05155|IC1_HUMAN
VTVSSGSASAPTLF	39.25	1322.67	14	3.4	662.345	55.55	11200000	27872			sp|P0DOX6|IGM_HUMAN
VSWN(+.98)SGALTSGVHTFPAVL	39.25	1942.98	19	2.3	972.499	64.65	432000	32572	Deamidation (NQ)	N4:Deamidation (NQ):1000.00	sp|P01860|IGHG3_HUMAN, sp|P0DOX5|IGG1_HUMAN, sp|P01861|IGHG4_HUMAN, sp|P01857|IGHG1_HUMAN, sp|P01859|IGHG2_HUMAN
VPVPGYTKLPEPC(+57.02)PS	39.25	1639.83	15	1.8	820.923	45.83	3380000	22699	Carbamidomethylation	C13:Carbamidomethylation:1000.00	sp|Q9UBC9|SPRR3_HUMAN
TQQPQQPFPQQPQQPFPQQPQQPFPQ	39.25	3098.5	26	1.7	1033.84	54.05	13300000	27052			tr|R9XUS6|R9XUS6_WHEAT, tr|A0A290XZ20|A0A290XZ20_WHEAT, tr|A0A290XZ51|A0A290XZ51_WHEAT, tr|A0A290XZ34|A0A290XZ34_WHEAT
M(+15.99)LTELEKALNSIIDV	39.24	1703.9	15	2.3	852.96	68.63	2450000	34678	Oxidation (M)	M1:Oxidation (M):1000.00	sp|P05109|S10A8_HUMAN
VFLPQTDKC(+57.02)M(+15.99)TEQ	39.24	1611.73	13	1.7	806.872	36.26	5490000	17308	Carbamidomethylation; Oxidation (M)	C9:Carbamidomethylation:1000.00;M10:Oxidation (M):1000.00	sp|P41222|PTGDS_HUMAN
IERYPGSPGSY	39.24	1224.58	11	2.3	613.297	34.68	58900000	16337			sp|Q16769|QPCT_HUMAN
ATITVLPQQPRNLHL	39.24	1699.97	15	1.5	567.666	49.81	360000	24921			sp|P30530|UFO_HUMAN
M(+15.99)AHGREGFLKGEDGEM(+15.99)	39.22	1794.77	16	1.8	599.264	25.53	912000	10980	Oxidation (M)	M1:Oxidation (M):1000.00;M16:Oxidation (M):1000.00	sp|P31944|CASPE_HUMAN
APRSALYSPSDPLTL	39.22	1586.83	15	2	794.424	55.16	14800000	27629			sp|O00391|QSOX1_HUMAN
DTDLRGWYRF	39.2	1327.63	10	1.8	443.552	54.6	1510000	27375			sp|P07911|UROM_HUMAN
VDESGTRAAAATGTIFT	39.19	1666.82	17	2.3	834.417	43.88	14900000	21627			sp|P05154|IPSP_HUMAN
SIILKPKMALE	39.18	1241.74	11	1.4	414.922	43.58	5250000	21498			sp|P12830|CADH1_HUMAN
VDNHDNQRGHGAGGASILT	39.17	1917.9	19	1	640.309	25.21	2540000	10778			sp|P04745|AMY1_HUMAN, sp|P19961|AMY2B_HUMAN, sp|P04746|AMYP_HUMAN
SYVGDEAQSKRGILT	39.17	1622.83	15	1.4	541.95	34.86	653000	16527			sp|P63267|ACTH_HUMAN, sp|P62736|ACTA_HUMAN, sp|P68032|ACTC_HUMAN, sp|P60709|ACTB_HUMAN, sp|P68133|ACTS_HUMAN, sp|P63261|ACTG_HUMAN
WEGSTSRERGSTGTQL	39.15	1750.82	16	2.2	584.616	28.53	3130000	12816			sp|O95998|I18BP_HUMAN
ATWLNPDPSQKQNL	39.15	1610.81	14	1	806.411	47.43	4140000	23571			sp|P10451|OSTP_HUMAN
DKVERLKQVL	39.11	1226.73	10	2.4	409.92	34.33	595000	16203			sp|P02788|TRFL_HUMAN
RQLGPQPQDIIYYE	39.11	1718.86	14	2.1	860.441	51.99	15100000	26067			sp|P09564|CD7_HUMAN
YVSASSLHPSFDDYELQS	39.11	2043.91	18	1.4	1022.96	52.54	2990000	26334			sp|Q7Z4R8|CF120_HUMAN
LRTLNQPDSQLQLT	39.1	1625.87	14	1.3	813.945	44.33	2520000	21896			sp|P01009|A1AT_HUMAN
VSSASTKGPSVF	39.1	1165.6	12	1.8	583.807	36.11	10500000	17166			sp|P0DOX5|IGG1_HUMAN
ELVRKDLQNF	39.1	1260.68	10	0.9	421.235	38.16	1030000	18420			sp|P06702|S10A9_HUMAN
VAM(+15.99)TPRSEGSSVNL	39.09	1462.71	14	1.4	732.363	32.96	14600000	15367	Oxidation (M)	M3:Oxidation (M):1000.00	sp|P00734|THRB_HUMAN
EVRTSTASGLLLWQGVE	39.09	1844.96	17	1.7	923.49	62.06	1890000	31228			sp|P98160|PGBM_HUMAN
IQLQPLQEPESWARTQSGLQSYL	39.08	2671.36	23	1.7	891.462	63.95	1120000	32206			sp|Q9UNN8|EPCR_HUMAN
FILPSEGKM(+15.99)QQVENG	39.07	1691.82	15	2	846.918	41.99	2360000	20609	Oxidation (M)	M9:Oxidation (M):1000.00	sp|P05154|IPSP_HUMAN
DGGLLTGNEKITMQNL	39.07	1702.86	16	0.8	852.436	59.77	3070000	30058			sp|P13646|K1C13_HUMAN
PQQQIPQQHQIPQQPQQFPQQQ	39.06	2678.33	22	1.4	893.786	38.62	3870000	18662			tr|B6ETS1|B6ETS1_WHEAT, tr|B6ETS0|B6ETS0_WHEAT, tr|A0A290XYS5|A0A290XYS5_WHEAT, tr|A0A0B5J8A5|A0A0B5J8A5_WHEAT, tr|A0A0B5J8A9|A0A0B5J8A9_WHEAT, tr|A0A290XYS9|A0A290XYS9_WHEAT, tr|A0A290XYV7|A0A290XYV7_WHEAT, tr|A0A0B5JK92|A0A0B5JK92_WHEAT, tr|A0A0B5JD24|A0A0B5JD24_WHEAT, tr|A0A0B5JNX7|A0A0B5JNX7_WHEAT, tr|A0A290XYS3|A0A290XYS3_WHEAT, tr|A0A290XYS2|A0A290XYS2_WHEAT, tr|Q402I5|Q402I5_WHEAT, tr|A0A0B5JNY2|A0A0B5JNY2_WHEAT, tr|A0A0B5JHW7|A0A0B5JHW7_WHEAT, tr|A0A290XYT5|A0A290XYT5_WHEAT, tr|A0A0B5JKA1|A0A0B5JKA1_WHEAT, tr|A0A0B5J8A0|A0A0B5J8A0_WHEAT, tr|A0A0B5JD31|A0A0B5JD31_WHEAT, tr|A0A290XYT4|A0A290XYT4_WHEAT, tr|A0A0B5JKA4|A0A0B5JKA4_WHEAT, tr|A0A0B5JHW1|A0A0B5JHW1_WHEAT, tr|A0A2U8JD20|A0A2U8JD20_WHEAT, tr|A0A2U8JD21|A0A2U8JD21_WHEAT
YGRAPQLRETLLQD	39.06	1658.87	14	1.6	553.966	42.33	2350000	20784			sp|P02760|AMBP_HUMAN
PVSLSQGQPSRQ	39.05	1282.66	12	3	642.341	26	139000000	11184			sp|Q16819|MEP1A_HUMAN
LQHKDDNPNLPRL	39.05	1558.82	13	1.5	520.615	34.23	5630000	16027			sp|P02768|ALBU_HUMAN
ALKDAKNKLNDLED	39.05	1585.83	14	1.8	529.619	30.32	414000	13876			sp|P04264|K2C1_HUMAN
YWYLQKPGQPPQL	39.05	1616.84	13	2.1	809.427	56.01	4800000	28091			sp|A0A075B6S2|KVD29_HUMAN
LSDPEQGVEVTGQYEREKAGFSWI	39.04	2724.3	24	2.2	909.11	58.62	879000	29487			sp|Q14624|ITIH4_HUMAN
TPLGPKWPEPVF	39.02	1366.73	12	1.9	684.373	61.71	29000000	30977			sp|O00187|MASP2_HUMAN
PKWVGDLPNGRVC(+57.02)P	39.02	1593.81	14	1.7	532.278	43.38	887000	21414	Carbamidomethylation	C13:Carbamidomethylation:1000.00	sp|Q96DR8|MUCL1_HUMAN
WDIQKDLKDL	39.01	1272.67	10	2	425.232	54.86	1040000	27513			sp|P07195|LDHB_HUMAN
SSHVGGTLGQFYQE	39.01	1508.69	14	1.2	755.353	45.08	1050000	22325			sp|Q14624|ITIH4_HUMAN
SLGSPSGEVSHPR	39.01	1308.64	13	1.9	655.33	28.57	1660000	12864			sp|P02765|FETUA_HUMAN
Q(-17.03)VQLQQWGAGLLKPSET	39.01	1864.97	17	2	933.493	65.1	1660000	32792	Pyro-glu from Q	Q1:Pyro-glu from Q:1000.00	sp|P06331|HV434_HUMAN
AKVLEIPYKGKDLSM(+15.99)	39	1706.93	15	1.3	569.984	38.12	1510000	18369	Oxidation (M)	M15:Oxidation (M):1000.00	sp|P48594|SPB4_HUMAN, sp|P29508|SPB3_HUMAN
VAEIGAKQVQKYVPLN	38.99	1755.99	16	1.2	586.337	44.43	581000	21966			sp|Q5JS37|NHLC3_HUMAN
LNIRVGGTGM	38.99	1016.54	10	0.8	509.279	42.82	704000	21074			sp|P07911|UROM_HUMAN
EVTHVSQLTWARHGESGSM	38.99	2110.99	19	1.6	704.67	37.87	1290000	18254			sp|P15151|PVR_HUMAN
YLAWYQQKPGQA	38.99	1451.72	12	2.1	726.869	46.03	2630000	22797			sp|P04433|KV311_HUMAN, sp|A0A0A0MRZ8|KVD11_HUMAN, sp|P01619|KV320_HUMAN
SGSVIDQSRVLN	38.98	1273.66	12	1.8	637.84	37.06	22700000	17692			sp|P07911|UROM_HUMAN
VVTVPSSSLGTQT	38.98	1274.67	13	1.5	638.344	41.56	2590000	20373			sp|P01860|IGHG3_HUMAN, sp|P0DOX5|IGG1_HUMAN, sp|P01857|IGHG1_HUMAN
QDLSPVIHRSMQGGLVGNDET	38.98	2252.09	21	1.7	751.704	45.53	6130000	22513			sp|P0C0L5|CO4B_HUMAN
VAGARAVGFGGDF	38.98	1222.61	13	1.3	612.313	47.81	3620000	23827			sp|P16444|DPEP1_HUMAN
PALTTLTN(+.98)HNRY	38.98	1400.7	12	1.9	467.91	37.68	1100000	18156	Deamidation (NQ)	N8:Deamidation (NQ):0.00	sp|P35555|FBN1_HUMAN
LQSGNSDVVRSGASL	38.98	1488.75	15	1.7	745.385	35.48	406000	16881			sp|Q13835|PKP1_HUMAN
VIVGGKDIQGSLQD	38.96	1427.76	14	1.3	714.889	40.6	11000000	19819			sp|P55290|CAD13_HUMAN
YALLYSQGSKGPGED	38.95	1583.75	15	1.8	792.882	43.06	0	21203			sp|P41222|PTGDS_HUMAN
YVGDEAQSKRG	38.94	1208.58	11	2	403.868	15.76	978000	5183			sp|P63267|ACTH_HUMAN, sp|P62736|ACTA_HUMAN, sp|P68032|ACTC_HUMAN, sp|P60709|ACTB_HUMAN, sp|Q562R1|ACTBL_HUMAN, sp|P68133|ACTS_HUMAN, sp|P63261|ACTG_HUMAN
QQQQVKQPSQPPPQ	38.94	1616.83	14	1.9	539.951	21.03	27400000	8216			sp|Q9UBC9|SPRR3_HUMAN
AELGWRKDPVPDLAA	38.93	1636.86	15	1.4	546.627	48.36	1580000	24094			sp|P54802|ANAG_HUMAN
LSLPQEPYSFSEPAQQ	38.92	1819.86	16	2.3	910.941	57.32	4390000	28792			sp|P10253|LYAG_HUMAN
SIIWRPSFSEGTDL	38.92	1606.8	14	1.3	804.408	59.87	642000	30137			sp|A8K2U0|A2ML1_HUMAN
SITGTYDLKSVL	38.92	1295.7	12	1.7	648.857	55.36	2210000	27795			sp|P01009|A1AT_HUMAN
DQLAAGGLRFTDF	38.91	1409.69	13	2	705.856	61.66	2070000	31039			sp|P15289|ARSA_HUMAN
TKTLMFGSYL	38.91	1159.59	10	2	580.806	59.37	1380000	29846			sp|P19652|A1AG2_HUMAN
TAQLDEELGGTPVQSRVVQGKEPAHLM(+15.99)SL	38.91	3105.58	29	1.7	777.403	46.87	0	23270	Oxidation (M)	M27:Oxidation (M):1000.00	sp|P06396|GELS_HUMAN
PVDRVERLEF	38.9	1258.67	10	1.6	420.564	42.67	797000	20980			sp|Q6UX06|OLFM4_HUMAN
HEIPVKKGEGAEL	38.89	1405.76	13	1.8	469.594	26.28	1140000	11437			sp|Q16270|IBP7_HUMAN
AKSSNSGQQGVWV	38.88	1346.66	13	1.1	674.337	37.01	7020000	17691			sp|P14543|NID1_HUMAN
GQLGITKVFSNGAD	38.88	1405.72	14	1.8	703.869	49.4	1630000	24665			sp|P01009|A1AT_HUMAN
ALEDGGSAHGVFLLNSNAM(+15.99)D	38.87	2032.92	20	2.9	1017.47	51.94	1130000	26036	Oxidation (M)	M19:Oxidation (M):1000.00	sp|P10253|LYAG_HUMAN
IAQRSKAEAEAL	38.87	1285.7	12	2.2	429.575	23.61	1370000	9844			sp|P12035|K2C3_HUMAN, sp|P19013|K2C4_HUMAN
LKLSNNALSGLPQGVF	38.87	1656.92	16	2.1	829.469	61.61	5340000	31005			sp|P22792|CPN2_HUMAN
PIKESSWPQGFGQL	38.86	1572.79	14	2.2	787.406	57.01	1990000	28638			sp|P15309|PPAP_HUMAN
ALASSHPLSTPASEINTPAQISEL	38.85	2433.24	24	2.5	812.089	55.46	3050000	27824			sp|P15144|AMPN_HUMAN
AALKATGKNLSEAQL	38.84	1513.85	15	1.2	757.931	34.78	741000	16437			sp|Q9NZT1|CALL5_HUMAN
RILLNPQDKDGSFS	38.82	1588.82	14	1.4	530.615	38.86	624000	18804			sp|P01833|PIGR_HUMAN
FTDGSRPYGGFTASYTSSED	38.81	2143.9	20	2.6	1072.96	45.03	779000	22302			sp|O60494|CUBN_HUMAN
SC(+57.02)VAC(+57.02)SRFPNF	38.81	1343.58	11	1.4	672.796	48.51	5920000	24194	Carbamidomethylation	C2:Carbamidomethylation:1000.00;C5:Carbamidomethylation:1000.00	sp|O95998|I18BP_HUMAN
FIEPSTENEFGLTS	38.8	1569.72	14	1.9	785.869	57.41	4650000	28827			sp|Q9ULI3|HEG1_HUMAN
IVNTNVPRASVPDGF	38.8	1584.83	15	1.3	793.421	47.71	3500000	23791			sp|P14174|MIF_HUMAN
VLSM(+15.99)DNNRNLDL	38.79	1418.68	12	1.7	710.35	40.25	2710000	19642	Oxidation (M)	M4:Oxidation (M):1000.00	sp|Q5XKE5|K2C79_HUMAN, sp|P02538|K2C6A_HUMAN, sp|P19013|K2C4_HUMAN, sp|P13647|K2C5_HUMAN, sp|P04259|K2C6B_HUMAN, sp|P48668|K2C6C_HUMAN, sp|O95678|K2C75_HUMAN
LSIYDERGARQLG	38.79	1476.77	13	1.1	493.264	38.3	7260000	18479			sp|P25940|CO5A3_HUMAN
PTTKTYFPHF	38.79	1237.61	10	2	413.546	46.38	1550000	23025			sp|P69905|HBA_HUMAN
YSNEKPFTGFEAF	38.79	1535.69	13	1.8	768.855	58.07	4680000	29151			sp|O00187|MASP2_HUMAN
ELTEAQRRGLQ	38.78	1299.69	11	2.2	434.238	23.57	2370000	9803			sp|Q99969|RARR2_HUMAN
VKPLQVEPPEPVVA	38.77	1500.86	14	2.2	751.437	47.76	15300000	23851			sp|Q13477|MADCA_HUMAN
AVTGAGAGEPSRPVC(+57.02)L	38.77	1540.77	16	1.5	771.392	38.81	11800000	18684	Carbamidomethylation	C15:Carbamidomethylation:1000.00	sp|Q8WZ75|ROBO4_HUMAN
VVVHPLAKPGADPC(+57.02)L	38.76	1571.85	15	1.7	524.958	39.6	1260000	19278	Carbamidomethylation	C14:Carbamidomethylation:1000.00	sp|P01133|EGF_HUMAN
QVGQVELGGGPGAGSLQP	38.72	1649.84	18	1.5	825.927	49.76	1600000	24902			sp|P01308|INS_HUMAN
APPIQSRIVGG	38.71	1093.62	11	1.9	547.821	35.76	6390000	17008			sp|P06870|KLK1_HUMAN
VKVWPQQPSGELF	38.7	1513.79	13	1.6	757.905	56.96	11500000	28560			sp|P02765|FETUA_HUMAN
FVSPALELSGALRF	38.68	1505.82	14	2	753.921	66.04	221000	33326			sp|P14543|NID1_HUMAN
PTM(+15.99)AQMEKALSIG	38.68	1391.68	13	1.5	696.848	47.86	3430000	23847	Oxidation (M)	M3:Oxidation (M):83.88	sp|P16070|CD44_HUMAN
Q(-17.03)PISQHQQQQQQQQQQQQQQQILQQI	38.68	3207.58	26	-5.5	1070.19	20.94	6560000	8141	Pyro-glu from Q	Q1:Pyro-glu from Q:1000.00	tr|A0A0K2QJD9|A0A0K2QJD9_WHEAT
LAC(+57.02)GVAQGALRSNY	38.67	1478.73	14	3.9	740.375	39.85	497000	19399	Carbamidomethylation	C3:Carbamidomethylation:1000.00	sp|O75594|PGRP1_HUMAN
VFKVAQAC(+57.02)F	38.67	1068.54	9	1.9	535.28	47	2510000	23360	Carbamidomethylation	C8:Carbamidomethylation:1000.00	sp|Q9UBG3|CRNN_HUMAN
LGHPDTLNQGEFKE	38.67	1583.76	14	2.1	528.928	34.58	316000	16338			sp|P06702|S10A9_HUMAN
ASWYQQKPGQAPVL	38.67	1571.81	14	1.5	786.913	49.54	511000	24765			sp|P01714|LV319_HUMAN
LMIEQNTKSPLF	38.66	1419.74	12	1.8	710.88	54.15	2030000	27167			sp|P01009|A1AT_HUMAN
YSRTQTPRAEL	38.66	1320.68	11	2.1	441.234	27.73	1570000	12318			sp|P41222|PTGDS_HUMAN
VLVRWLQGSQEL	38.66	1426.79	12	2	714.405	57.97	951000	29119			sp|P01876|IGHA1_HUMAN, sp|P0DOX2|IGA2_HUMAN, sp|P01877|IGHA2_HUMAN
VKDYFPEPVTV	38.65	1292.67	11	1.4	647.341	52.29	12000000	26171			sp|P01860|IGHG3_HUMAN, sp|P0DOX5|IGG1_HUMAN, sp|P01861|IGHG4_HUMAN, sp|P01857|IGHG1_HUMAN, sp|P01859|IGHG2_HUMAN
IILKPKM(+15.99)ALEVGD	38.64	1441.82	13	1.4	481.615	39.27	0	19052	Oxidation (M)	M7:Oxidation (M):1000.00	sp|P12830|CADH1_HUMAN
EKITMQNLNDRL	38.64	1473.76	12	1.7	492.262	42.05	1140000	20650			sp|P13646|K1C13_HUMAN, sp|P19012|K1C15_HUMAN
EKLTMQNLNDRL	38.64	1473.76	12	1.7	492.262	42.05	1140000	20650			sp|P08727|K1C19_HUMAN
ILNVAKGIRSF	38.63	1216.73	11	1.4	609.373	51.59	4910000	25836			sp|P39060|COIA1_HUMAN
VVDNGSGM(+15.99)C(+57.02)KAGFAGDDAPR	38.63	2038.88	20	2.5	680.637	27.65	1130000	12316	Oxidation (M); Carbamidomethylation	M8:Oxidation (M):1000.00;C9:Carbamidomethylation:1000.00	sp|P60709|ACTB_HUMAN
LTGPTSPIANIQSDIG	38.61	1582.82	16	1.9	792.419	58.36	1260000	29336			sp|P0DJD9|PEPA5_HUMAN, sp|P0DJD8|PEPA3_HUMAN, sp|P0DJD7|PEPA4_HUMAN
YQQLPGTAPKL	38.6	1214.67	11	2	608.341	42.19	99800000	20625			sp|A0A075B6I6|LV150_HUMAN, sp|P01701|LV151_HUMAN, sp|P01703|LV140_HUMAN, sp|P01699|LV144_HUMAN, sp|P01700|LV147_HUMAN
VQVFAPAN(+.98)ALPARSEA	38.6	1640.85	16	2	821.435	46.23	4090000	22893	Deamidation (NQ)	N8:Deamidation (NQ):114.18	sp|Q96FE7|P3IP1_HUMAN
FLFPPKPKDTLM	38.59	1432.78	12	2	478.601	52.14	19300000	26332			sp|P01860|IGHG3_HUMAN, sp|P0DOX5|IGG1_HUMAN, sp|P01861|IGHG4_HUMAN, sp|P01857|IGHG1_HUMAN, sp|P01859|IGHG2_HUMAN
FSVM(+15.99)PGLKMTM(+15.99)DKTGLLL	38.58	2013.03	18	1.3	672.02	57.96	1370000	29099	Oxidation (M)	M4:Oxidation (M):0.00;M11:Oxidation (M):0.00	sp|Q14624|ITIH4_HUMAN
IAGKYAQDFGL	38.58	1181.61	11	1.6	591.812	50.16	5790000	25062			sp|P53634|CATC_HUMAN
EQTISQQPQQPFPQQPHQPQQPYPQQQPYGS	38.58	3643.71	31	1.1	1215.58	43.07	0	21214			tr|B6ETR9|B6ETR9_WHEAT, tr|A0A290XYU3|A0A290XYU3_WHEAT, tr|U5UA46|U5UA46_WHEAT, tr|R9XT67|R9XT67_WHEAT, tr|R9XUY1|R9XUY1_WHEAT, tr|A0A290XYT2|A0A290XYT2_WHEAT, tr|R9XWH8|R9XWH8_WHEAT, tr|U5U6L8|U5U6L8_WHEAT, tr|A0A060N0S6|A0A060N0S6_WHEAT, tr|U5U7B7|U5U7B7_WHEAT, tr|A0A290XYT1|A0A290XYT1_WHEAT, tr|A0A2U8JD31|A0A2U8JD31_WHEAT, tr|A0A2U8JD15|A0A2U8JD15_WHEAT
TVQVPPKIYDISND	38.58	1587.81	14	2.4	794.916	47.23	9680000	23385			sp|Q7Z3B1|NEGR1_HUMAN
ITGGSSAVAGQWPWQVSIT	38.57	1943.97	19	2.3	972.997	65.64	621000	33081			sp|Q16651|PRSS8_HUMAN
YTQDGVMHPRTTFL	38.57	1664.8	14	1.3	555.941	45.13	814000	22317			sp|Q96RW7|HMCN1_HUMAN
VPEPGSIKVPDQGF	38.57	1468.76	14	2.2	735.387	49.61	1850000	24768			sp|Q9UBC9|SPRR3_HUMAN
AAYTAAGDGPWSLPVPLEA	38.57	1884.93	19	2.2	943.472	66.73	993000	33695			sp|P30530|UFO_HUMAN
E(-18.01)EKAVADTRDQADGSRASVDSGSSEEQGGSSRALVSTL	38.55	3833.79	38	2	959.457	40.75	3580000	19927	Pyro-glu from E	E1:Pyro-glu from E:1000.00	sp|P01833|PIGR_HUMAN
ATKTVGSDTFYS	38.54	1275.6	12	2.7	638.808	34.43	1830000	16256			sp|P01042|KNG1_HUMAN
FRLSPGLGC(+57.02)TD	38.54	1221.58	11	2	611.799	45.88	37100000	22669	Carbamidomethylation	C9:Carbamidomethylation:1000.00	sp|P07911|UROM_HUMAN
VQWPQQQPFPQPQQPFC(+57.02)QQPQ	38.54	2620.23	21	2	874.418	57.31	3140000	28791	Carbamidomethylation	C17:Carbamidomethylation:1000.00	sp|P21292|GDBX_WHEAT, tr|B6UKN1|B6UKN1_WHEAT, tr|B6UKQ7|B6UKQ7_WHEAT, tr|Q94G93|Q94G93_WHEAT, tr|R9XWA1|R9XWA1_WHEAT, tr|B6UKQ2|B6UKQ2_WHEAT, tr|B6UKN5|B6UKN5_WHEAT, tr|B6UKP7|B6UKP7_WHEAT, tr|A0A290XZ23|A0A290XZ23_WHEAT, tr|B6UKN9|B6UKN9_WHEAT, tr|B6UKM7|B6UKM7_WHEAT, tr|B6UKN7|B6UKN7_WHEAT, tr|B6DQD9|B6DQD9_9POAL, tr|B6UKQ6|B6UKQ6_WHEAT, tr|B6UKQ3|B6UKQ3_WHEAT, tr|M9TE79|M9TE79_WHEAT
WASRQEPSQGTTTF	38.54	1594.74	14	2.1	798.378	37.11	8760000	17702			sp|P01876|IGHA1_HUMAN
ATDFQDSAAAKKLIND	38.51	1706.85	16	1.1	569.957	40.6	994000	19841			sp|P01011|AACT_HUMAN
IVKC(+57.02)ATSKPAF	38.5	1220.66	11	2.2	407.894	27.85	1050000	12418	Carbamidomethylation	C4:Carbamidomethylation:1000.00	sp|P04083|ANXA1_HUMAN
REIENKAIQDPR	38.5	1467.78	12	1.7	490.268	21.74	1460000	8674			sp|P01833|PIGR_HUMAN
IRINDGGRPPLEGIVSL	38.5	1805.02	17	2.1	602.681	57.76	1210000	29032			sp|Q12864|CAD17_HUMAN
VVGQLKADEDPIMGF	38.5	1617.81	15	2.2	809.913	58.36	4760000	29313			sp|P61970|NTF2_HUMAN
AALKKYNSQNQSNNQFVL	38.5	2066.05	18	1.5	689.693	40.2	4000000	19609			sp|P01042|KNG1_HUMAN
QDFRVVAQGVGIPEDSIF	38.48	1976	18	1.2	659.675	63.64	4060000	32044			sp|P02760|AMBP_HUMAN
VIVKPHDPATVDE	38.48	1418.74	13	2.1	473.922	29.08	3550000	13142			sp|Q9UBG3|CRNN_HUMAN
AIQTRGGPEKHEVTG	38.47	1578.81	15	2.4	527.279	17.88	882000	6368			sp|Q16270|IBP7_HUMAN
DVIPTDIHQRAPVILGSPDDVLEF	38.47	2645.37	24	2.1	882.799	64.05	2960000	32277			sp|P09467|F16P1_HUMAN
Q(-17.03)RHSPQEAPHVQYERLGSD	38.47	2216.04	19	2.2	555.018	31.54	1730000	14594	Pyro-glu from Q	Q1:Pyro-glu from Q:1000.00	sp|P26992|CNTFR_HUMAN
NEVAPGYFSRDGWQLQ	38.46	1865.87	16	3	933.945	55.26	1350000	27762			sp|Q8WVN6|SCTM1_HUMAN
VIVGGKDIQGS	38.45	1071.59	11	1.7	536.804	31.34	3470000	14477			sp|P55290|CAD13_HUMAN
FVAQAGGADPDKFQGVIAEL	38.45	2032.03	20	2.1	1017.02	62.36	2330000	31389			sp|P39060|COIA1_HUMAN
TQQPQQPFPQQPQQPFPQTQQPQQPFPQ	38.44	3327.61	28	2.6	1110.21	53.38	13500000	26776			sp|P08453|GDB2_WHEAT, tr|B6DQB5|B6DQB5_WHEAT, tr|R9XV87|R9XV87_WHEAT, tr|R9XWD0|R9XWD0_WHEAT, tr|R9XUB9|R9XUB9_WHEAT, tr|R9XW98|R9XW98_WHEAT, tr|R9XUS6|R9XUS6_WHEAT, tr|B6DQB6|B6DQB6_WHEAT, tr|H9BFB6|H9BFB6_WHEAT, tr|F2XAR4|F2XAR4_WHEAT, tr|A0A290XZ20|A0A290XZ20_WHEAT, tr|A0A4D6Q614|A0A4D6Q614_WHEAT, tr|B6DQB3|B6DQB3_WHEAT, tr|A0A290XYW4|A0A290XYW4_WHEAT, tr|A0A5B9Y2N1|A0A5B9Y2N1_WHEAT, tr|A0A4D6Q7N0|A0A4D6Q7N0_WHEAT, tr|B6UKN0|B6UKN0_WHEAT, tr|Q6EEW9|Q6EEW9_WHEAT, tr|A0A290XZ33|A0A290XZ33_WHEAT, tr|A0A290XZ51|A0A290XZ51_WHEAT, tr|A0A4D6Q653|A0A4D6Q653_WHEAT, tr|F2X323|F2X323_WHEAT, tr|A0A5B9Y3R8|A0A5B9Y3R8_WHEAT, tr|R9XWB3|R9XWB3_WHEAT, tr|F2XAR5|F2XAR5_WHEAT, tr|R9XT02|R9XT02_WHEAT, tr|R9XUB0|R9XUB0_WHEAT, tr|A0A4D6Q7Q1|A0A4D6Q7Q1_WHEAT, tr|F4YT72|F4YT72_WHEAT, tr|R9XU95|R9XU95_WHEAT, tr|A0A4D6Q6S8|A0A4D6Q6S8_WHEAT, tr|A0A4D6Q668|A0A4D6Q668_WHEAT, tr|R9XUT4|R9XUT4_WHEAT, tr|A0A290XZ47|A0A290XZ47_WHEAT, tr|R9XSY7|R9XSY7_WHEAT, tr|B6DQB9|B6DQB9_WHEAT, tr|B6UKN8|B6UKN8_WHEAT, tr|K7X1S8|K7X1S8_WHEAT, tr|M9TK56|M9TK56_WHEAT, tr|A0A290XZ34|A0A290XZ34_WHEAT, tr|B6DQD5|B6DQD5_9POAL, tr|B6DQD3|B6DQD3_9POAL, tr|B6DQD8|B6DQD8_9POAL, tr|B6DQC8|B6DQC8_9POAL, tr|U5UA54|U5UA54_WHEAT, tr|R9XU99|R9XU99_WHEAT, tr|Q9M6P7|Q9M6P7_WHEAT, tr|Q94G91|Q94G91_WHEAT, tr|M9TGF7|M9TGF7_WHEAT, tr|A0A290XYU1|A0A290XYU1_WHEAT, tr|A0A2U8JD23|A0A2U8JD23_WHEAT
TALQPMVSALNIR	38.43	1412.78	13	1.8	707.399	56.16	3790000	28182			sp|P07911|UROM_HUMAN
IKKFYQTSVE	38.43	1241.67	10	1.6	621.841	30.8	1600000	14147			sp|P48594|SPB4_HUMAN, sp|P29508|SPB3_HUMAN
WEAPATGPADIRLT	38.42	1496.76	14	2.6	749.39	51.64	660000	25879			sp|Q9H239|MMP28_HUMAN
APPIQSRIVGGWEC(+57.02)EQHSQPWQAAL	38.42	2844.38	25	2.2	949.135	58.22	18800000	29174	Carbamidomethylation	C14:Carbamidomethylation:1000.00	sp|P06870|KLK1_HUMAN
VTKKEDSC(+57.02)QLGYSAGPC(+57.02)M(+15.99)GM(+15.99)	38.41	2249.94	20	2.3	750.99	29.28	961000	13292	Carbamidomethylation; Oxidation (M)	C8:Carbamidomethylation:1000.00;C17:Carbamidomethylation:1000.00;M18:Oxidation (M):1000.00;M20:Oxidation (M):1000.00	sp|P02760|AMBP_HUMAN
LVARLLGPGPAADF	38.41	1395.79	14	1.6	698.902	57.87	562000	29115			sp|P54802|ANAG_HUMAN
VYWQTSESKT	38.41	1227.58	10	1.5	614.797	33.69	6990000	15806			sp|O75144|ICOSL_HUMAN
VDESGTRAAAATGTIF	38.4	1565.77	16	1.4	783.893	45.48	11900000	22492			sp|P05154|IPSP_HUMAN
AVTEDDEDEDDDKE	38.4	1623.59	14	3	812.805	20.03	262000	7628			sp|Q08629|TICN1_HUMAN
LQDPNSNRIAQWL	38.4	1553.8	13	1.6	777.906	57.46	5020000	28836			sp|A8K2U0|A2ML1_HUMAN
FRVEDASPWNHS	38.38	1443.65	12	0	482.225	41.69	336000	20478			sp|Q86UW2|OSTB_HUMAN
VTEVTKKEDSC(+57.02)QLGYSAGPC(+57.02)MGM	38.37	2547.11	23	0.8	850.045	42.19	677000	20745	Carbamidomethylation	C11:Carbamidomethylation:1000.00;C20:Carbamidomethylation:1000.00	sp|P02760|AMBP_HUMAN
VAM(+15.99)TPRSEGSSV	38.36	1235.58	12	1.9	618.799	21.43	4250000	8400	Oxidation (M)	M3:Oxidation (M):1000.00	sp|P00734|THRB_HUMAN
FRDWIDGVLNNPGPG	38.35	1655.81	15	1.9	828.912	61.91	2650000	31157			sp|P20160|CAP7_HUMAN
VTTGLDRESFPTYT	38.35	1585.76	14	1.9	793.89	46.13	3000000	22843			sp|P12830|CADH1_HUMAN
TLFGDKLC(+57.02)TVA	38.34	1223.62	11	1.2	612.819	50.16	11400000	25037	Carbamidomethylation	C8:Carbamidomethylation:1000.00	sp|P02768|ALBU_HUMAN
TGIPDRFSGSGSGTD	38.34	1452.65	15	2.2	727.333	36.11	1940000	17260			sp|A0A0C4DH25|KVD20_HUMAN, sp|P01619|KV320_HUMAN
PVLGLTKSGGSDRTIAYENKALM(+15.99)	38.34	2436.27	23	0.9	610.075	41.25	1160000	20239	Oxidation (M)	M23:Oxidation (M):1000.00	sp|Q08380|LG3BP_HUMAN
IVVIQNPARQTL	38.32	1350.8	12	1.4	676.407	45.28	1240000	22417			sp|Q8NFZ8|CADM4_HUMAN
TPLGPKWPEPVFGR	38.32	1579.85	14	1.9	527.625	52.5	705000	26293			sp|O00187|MASP2_HUMAN
VATLRETYGEM	38.31	1268.61	11	1.1	635.312	40.7	1990000	19896			sp|P02768|ALBU_HUMAN
LRLTEPADTITDA	38.31	1414.73	13	1.7	708.374	45.83	85300000	22638			sp|P06870|KLK1_HUMAN
FVEAVEQNTLQEF	38.31	1552.74	13	1.5	777.379	58.81	2000000	29555			sp|Q9H299|SH3L3_HUMAN
AKSSNSGQQGVWVFE	38.31	1622.77	15	2.2	812.394	51.95	5090000	26001			sp|P14543|NID1_HUMAN
ARELPAAVAPAGPASL	38.3	1489.83	16	1.9	745.921	47.28	18500000	23465			sp|O95336|6PGL_HUMAN
TWLNPDPSQKQNLLAPQNAVSSEETNDFKQETL	38.29	3741.81	33	1.8	1248.28	57.66	1700000	28993			sp|P10451|OSTP_HUMAN
NGAYKAIPVAQDLNA	38.29	1543.8	15	1.5	772.908	45.93	1320000	22748			sp|P10451|OSTP_HUMAN
YGGC(+57.02)M(+15.99)GNGNNF	38.29	1205.42	11	2	603.72	32.56	50000000	15097	Carbamidomethylation; Oxidation (M)	C4:Carbamidomethylation:1000.00;M5:Oxidation (M):1000.00	sp|P02760|AMBP_HUMAN
IDWTKIEPSVN	38.29	1300.67	11	2	651.342	53.15	7750000	26612			sp|Q12907|LMAN2_HUMAN
YQAEWDDYVPKL	38.28	1525.71	12	0.9	763.862	61.96	679000	31193			sp|P30086|PEBP1_HUMAN
GLSM(+15.99)DGGGSPKG	38.26	1077.48	12	2.4	539.747	17.97	1650000	6393	Oxidation (M)	M4:Oxidation (M):1000.00	sp|P54710|ATNG_HUMAN
VKEPGC(+57.02)GC(+57.02)C(+57.02)MTC(+57.02)AL	38.26	1641.64	14	1.7	821.831	39.7	853000	19324	Carbamidomethylation	C6:Carbamidomethylation:1000.00;C8:Carbamidomethylation:1000.00;C9:Carbamidomethylation:1000.00;C12:Carbamidomethylation:1000.00	sp|P24593|IBP5_HUMAN
DAIKKFYQTSVE	38.25	1427.73	12	1.6	714.873	39.75	1200000	19340			sp|P48594|SPB4_HUMAN, sp|P29508|SPB3_HUMAN
LGPEPKSVVQQYLD	38.24	1571.82	14	1.9	786.918	52.39	1320000	26263			sp|P10253|LYAG_HUMAN
FVSPALELSGALR	38.24	1358.76	13	2.1	680.387	60.07	4380000	30159			sp|P14543|NID1_HUMAN
LRVEAPTTLGDNTAANN	38.23	1755.88	17	1.6	878.946	40.3	644000	19714			sp|Q7Z5L0|VMO1_HUMAN
LTLPYSVVRGES	38.23	1319.71	12	1.7	660.863	50.71	6420000	25355			sp|A8K2U0|A2ML1_HUMAN
LAYEQVAKALK	38.23	1232.71	11	0.8	411.912	42.04	335000	20638			sp|O00299|CLIC1_HUMAN
QVVENGESSQGRFSVQM(+15.99)	38.22	1896.86	17	2.4	949.441	34.18	985000	16054	Oxidation (M)	M17:Oxidation (M):1000.00	sp|P07911|UROM_HUMAN
LDGGDLSRFALL	38.2	1275.68	12	2	638.85	63.94	12600000	32192			sp|P07911|UROM_HUMAN
ALNIRVGGTGM(+15.99)F	38.2	1250.64	12	1.2	626.33	48.91	1760000	24386	Oxidation (M)	M11:Oxidation (M):1000.00	sp|P07911|UROM_HUMAN
YGGC(+57.02)M(+15.99)GNGNN	38.2	1058.35	10	2.3	530.186	15.86	6150000	5171	Carbamidomethylation; Oxidation (M)	C4:Carbamidomethylation:1000.00;M5:Oxidation (M):1000.00	sp|P02760|AMBP_HUMAN
PQQQIPQQHQIPQQPQQ	38.2	2050.03	17	2.1	684.354	31.54	6330000	14617			tr|B6ETS1|B6ETS1_WHEAT, tr|B6ETS0|B6ETS0_WHEAT, tr|A0A290XYS5|A0A290XYS5_WHEAT, tr|A0A0B5JNX2|A0A0B5JNX2_WHEAT, tr|A0A0B5J8A5|A0A0B5J8A5_WHEAT, tr|A0A0B5J8A9|A0A0B5J8A9_WHEAT, tr|A0A290XYS9|A0A290XYS9_WHEAT, tr|A0A290XYV7|A0A290XYV7_WHEAT, tr|A0A0B5JK92|A0A0B5JK92_WHEAT, tr|A0A0B5JD24|A0A0B5JD24_WHEAT, tr|A0A0B5JNX7|A0A0B5JNX7_WHEAT, tr|A0A290XYS3|A0A290XYS3_WHEAT, tr|A0A290XYS2|A0A290XYS2_WHEAT, tr|Q402I5|Q402I5_WHEAT, tr|A0A0B5JNY2|A0A0B5JNY2_WHEAT, tr|A0A0B5JHW7|A0A0B5JHW7_WHEAT, tr|A0A290XYT5|A0A290XYT5_WHEAT, tr|A0A0B5JKA1|A0A0B5JKA1_WHEAT, tr|A0A0B5J8A0|A0A0B5J8A0_WHEAT, tr|A0A0B5JD31|A0A0B5JD31_WHEAT, tr|A0A290XYT4|A0A290XYT4_WHEAT, tr|A0A0B5JKA4|A0A0B5JKA4_WHEAT, tr|A0A0B5JHW1|A0A0B5JHW1_WHEAT, tr|A0A2U8JD20|A0A2U8JD20_WHEAT, tr|A0A2U8JD21|A0A2U8JD21_WHEAT
YAKVTEIWQEVM(+15.99)	38.2	1511.73	12	2.2	756.875	54.86	1680000	27533	Oxidation (M)	M12:Oxidation (M):1000.00	sp|P08294|SODE_HUMAN
LSALEEYTKKLNTQ	38.19	1636.87	14	1.3	546.63	45.18	1260000	22373			sp|P02647|APOA1_HUMAN
FVLPKEGQMESVE	38.19	1491.73	13	1.9	746.873	47.91	6040000	23837			sp|P05543|THBG_HUMAN
AVTEDDEDEDDDKEDE	38.17	1867.66	16	2.9	934.84	21.61	722000	8632			sp|Q08629|TICN1_HUMAN
LDIYGITRDQAGE	38.17	1449.71	13	1.9	725.864	49.56	8390000	24723			sp|Q7Z3B1|NEGR1_HUMAN
AVVPDSALPFNFQAA	38.16	1545.78	15	1.8	773.9	65	1750000	32744			sp|P24855|DNAS1_HUMAN
VEQNTLQEFLKLA	38.16	1531.82	13	2.3	766.921	65.39	10100000	32934			sp|Q9H299|SH3L3_HUMAN
MTPRSEGSSVN	38.15	1163.52	11	2.3	582.771	18.2	1660000	6521			sp|P00734|THRB_HUMAN
M(+15.99)GEQLGNVARGIN	38.15	1373.67	13	1.6	687.844	37.21	1870000	17826	Oxidation (M)	M1:Oxidation (M):1000.00	sp|P58499|FAM3B_HUMAN
YLAPNNLKPVVA	38.14	1297.74	12	1.5	649.878	45.53	1200000	22545			sp|P02787|TRFE_HUMAN
GFPSSAGSVSPR	38.13	1147.56	12	1.9	574.789	32.56	24000000	14972			sp|P13646|K1C13_HUMAN
VRVPVPQLQPQNPSQQQPQEQVPL	38.12	2733.46	24	2.3	912.161	54.2	22300000	27146			sp|P04721|GDA1_WHEAT, sp|P04725|GDA5_WHEAT, sp|P18573|GDA9_WHEAT, sp|P04723|GDA3_WHEAT, tr|I0IT65|I0IT65_WHEAT, tr|J7HT09|J7HT09_WHEAT, tr|A0A0K2QJX7|A0A0K2QJX7_WHEAT, tr|A7LHC3|A7LHC3_9POAL, tr|A7LHC8|A7LHC8_9POAL, tr|A0A0K2QJT3|A0A0K2QJT3_WHEAT, tr|A0A0E3UQV1|A0A0E3UQV1_WHEAT, tr|Q9M4M6|Q9M4M6_WHEAT, tr|A0A0K2QJ92|A0A0K2QJ92_WHEAT, tr|A0A060N3B9|A0A060N3B9_WHEAT, tr|K7X1F5|K7X1F5_WHEAT, tr|R9XSX7|R9XSX7_WHEAT, tr|X2KWL3|X2KWL3_WHEAT, tr|K7XE64|K7XE64_WHEAT, tr|X2KWE1|X2KWE1_WHEAT, tr|K7XRA8|K7XRA8_WHEAT, tr|K7XE85|K7XE85_WHEAT, tr|A5JSA9|A5JSA9_WHEAT, tr|A5JSB8|A5JSB8_WHEAT, tr|R9XV48|R9XV48_WHEAT, tr|Q9M4M0|Q9M4M0_WHEAT, tr|A0A1K0ITF2|A0A1K0ITF2_WHEAT, tr|Q41533|Q41533_WHEAT, tr|K7XR49|K7XR49_WHEAT, tr|R9XW91|R9XW91_WHEAT, tr|A0A0E3UQU8|A0A0E3UQU8_WHEAT, tr|J7I021|J7I021_WHEAT, tr|A5JSA4|A5JSA4_WHEAT, tr|A0A1K0K0P5|A0A1K0K0P5_WHEAT, tr|B2ZRD3|B2ZRD3_WHEAT, tr|A0A1K0JSA4|A0A1K0JSA4_WHEAT, tr|K7X1F1|K7X1F1_WHEAT, tr|A0A0E3Z5V5|A0A0E3Z5V5_WHEAT, tr|D2T2K3|D2T2K3_WHEAT, tr|A0A1K0J4W5|A0A1K0J4W5_WHEAT, tr|A0A0K2QJ89|A0A0K2QJ89_WHEAT, tr|A0A0E3Z581|A0A0E3Z581_WHEAT, tr|A0A0E3Z527|A0A0E3Z527_WHEAT, tr|K7X0Q3|K7X0Q3_WHEAT, tr|K7XE82|K7XE82_WHEAT, tr|R4V9J2|R4V9J2_WHEAT, tr|K7XR67|K7XR67_WHEAT, tr|K7X0S2|K7X0S2_WHEAT, tr|A5JSB3|A5JSB3_WHEAT, tr|Q9M4M3|Q9M4M3_WHEAT, tr|A0A0E3UQU4|A0A0E3UQU4_WHEAT, tr|A0A1K0IT13|A0A1K0IT13_WHEAT, tr|A0A0E3UR64|A0A0E3UR64_WHEAT, tr|Q9M4M1|Q9M4M1_WHEAT, tr|A0A0E3Z6N1|A0A0E3Z6N1_WHEAT, tr|H6VLP7|H6VLP7_WHEAT, tr|A0A1K0ISZ5|A0A1K0ISZ5_WHEAT, tr|A0A1K0ISW8|A0A1K0ISW8_WHEAT, tr|K7WUZ4|K7WUZ4_WHEAT, tr|Q9M4M2|Q9M4M2_WHEAT, tr|R9XUM3|R9XUM3_WHEAT, tr|A0A0E3UR72|A0A0E3UR72_WHEAT, tr|X2L2H1|X2L2H1_WHEAT, tr|I0IT60|I0IT60_WHEAT, tr|K7XRC1|K7XRC1_WHEAT, tr|A0A0K2QJU7|A0A0K2QJU7_WHEAT, tr|K7WV53|K7WV53_WHEAT, tr|A0A023WHQ9|A0A023WHQ9_WHEAT, tr|A0A0E3UR75|A0A0E3UR75_WHEAT, tr|K7XRC7|K7XRC7_WHEAT, tr|A5JSB0|A5JSB0_WHEAT, tr|K7WV57|K7WV57_WHEAT, tr|K7XR61|K7XR61_WHEAT, tr|R9XUP2|R9XUP2_WHEAT, tr|A0A1K0J4U7|A0A1K0J4U7_WHEAT, tr|A0A1K0JNF2|A0A1K0JNF2_WHEAT, tr|R9XUQ0|R9XUQ0_WHEAT, tr|A0A023WGX2|A0A023WGX2_WHEAT, tr|A0A2P1H6A2|A0A2P1H6A2_WHEAT, tr|A7LHB5|A7LHB5_WHEAT, tr|K7X1J5|K7X1J5_WHEAT, tr|J7HSS3|J7HSS3_WHEAT, tr|Q9M4L6|Q9M4L6_WHEAT, tr|K7WV47|K7WV47_WHEAT, tr|K7XEB0|K7XEB0_WHEAT, tr|A0A1K0ISY9|A0A1K0ISY9_WHEAT, tr|Q3S4V8|Q3S4V8_WHEAT, tr|A0A1K0ITA3|A0A1K0ITA3_WHEAT, tr|A0A1K0K0N7|A0A1K0K0N7_WHEAT, tr|A0A0E3Z7H3|A0A0E3Z7H3_WHEAT, tr|K7X1G2|K7X1G2_WHEAT, tr|A0A0K2QJ82|A0A0K2QJ82_WHEAT, tr|I0IT58|I0IT58_WHEAT, tr|A0A0E3UR70|A0A0E3UR70_WHEAT, tr|A0A2P1H695|A0A2P1H695_WHEAT, tr|R9XV34|R9XV34_WHEAT, tr|F4YT74|F4YT74_WHEAT, tr|A0A1K0IT72|A0A1K0IT72_WHEAT, tr|R9XV26|R9XV26_WHEAT, tr|A0A1K0JS72|A0A1K0JS72_WHEAT, tr|K7X1I3|K7X1I3_WHEAT, tr|A7LHB1|A7LHB1_WHEAT, tr|R9XV30|R9XV30_WHEAT, tr|Q9M4L7|Q9M4L7_WHEAT, tr|A0A0E3Z5V9|A0A0E3Z5V9_WHEAT, tr|Q1WA40|Q1WA40_WHEAT, tr|A0A1K0JND6|A0A1K0JND6_WHEAT, tr|K7XR55|K7XR55_WHEAT, tr|A0A023WHR4|A0A023WHR4_WHEAT, tr|R9XSV1|R9XSV1_WHEAT, tr|A0A1K0ITH3|A0A1K0ITH3_WHEAT, tr|A0A0E3Z521|A0A0E3Z521_WHEAT, tr|Q41545|Q41545_WHEAT, tr|K7XR89|K7XR89_WHEAT, tr|A7LHB3|A7LHB3_WHEAT, tr|K7X0I8|K7X0I8_WHEAT, tr|A7LHB6|A7LHB6_WHEAT, tr|A0A0E3Z5V1|A0A0E3Z5V1_WHEAT, tr|K7X0I0|K7X0I0_WHEAT, tr|R9XV39|R9XV39_WHEAT, tr|R9XU90|R9XU90_WHEAT, tr|R9XSU5|R9XSU5_WHEAT, tr|D0UTY3|D0UTY3_WHEAT, tr|A0A0K2QJD9|A0A0K2QJD9_WHEAT, tr|A5JSB2|A5JSB2_WHEAT, tr|A0A0K2QJJ9|A0A0K2QJJ9_WHEAT, tr|A0A1W6C2K0|A0A1W6C2K0_WHEAT, tr|A0A0K2QJE4|A0A0K2QJE4_WHEAT, tr|R9XSX0|R9XSX0_WHEAT, tr|A0A0K2QJJ1|A0A0K2QJJ1_WHEAT, tr|A5JSA6|A5JSA6_WHEAT, tr|K7WV20|K7WV20_WHEAT, tr|R9XW87|R9XW87_WHEAT, tr|A0A1K0J4W8|A0A1K0J4W8_WHEAT, tr|A0A1K0J4U0|A0A1K0J4U0_WHEAT, tr|Q41509|Q41509_WHEAT, tr|A0A0K2QJ84|A0A0K2QJ84_WHEAT, tr|A0A1K0JNC7|A0A1K0JNC7_WHEAT, tr|A0A0E3Z522|A0A0E3Z522_WHEAT, tr|K7WV06|K7WV06_WHEAT, tr|Q3S4V7|Q3S4V7_WHEAT, tr|K7XE68|K7XE68_WHEAT, tr|X2L2G8|X2L2G8_WHEAT, tr|A0A0E3Z506|A0A0E3Z506_WHEAT, tr|A0A0E3Z5W4|A0A0E3Z5W4_WHEAT, tr|R9XU85|R9XU85_WHEAT, tr|K7X1J9|K7X1J9_WHEAT, tr|A0A1K0IT79|A0A1K0IT79_WHEAT, tr|A7LHB2|A7LHB2_WHEAT, tr|A0A0E3Z589|A0A0E3Z589_WHEAT, tr|A0A0E3Z5U5|A0A0E3Z5U5_WHEAT, tr|R9XU81|R9XU81_WHEAT, tr|A0A1K0JS80|A0A1K0JS80_WHEAT, tr|R9XU74|R9XU74_WHEAT, tr|K7WV01|K7WV01_WHEAT, tr|R9XUN7|R9XUN7_WHEAT, tr|A0A0E3Z6M2|A0A0E3Z6M2_WHEAT, tr|A7LHC6|A7LHC6_9POAL, tr|A7LHC9|A7LHC9_9POAL, tr|A7LHC7|A7LHC7_9POAL, tr|A7LHC4|A7LHC4_9POAL, tr|A0A2R2Y407|A0A2R2Y407_WHEAT, tr|A0A0E3Z6M6|A0A0E3Z6M6_WHEAT, tr|J7HWD3|J7HWD3_WHEAT, tr|R9XW94|R9XW94_WHEAT, tr|B2ZRD0|B2ZRD0_WHEAT, tr|I0IT56|I0IT56_WHEAT, tr|A0A2R2Y441|A0A2R2Y441_WHEAT, tr|R9XW73|R9XW73_WHEAT, tr|A0A2R2Y432|A0A2R2Y432_WHEAT, tr|Q306G0|Q306G0_WHEAT, tr|A0A0K2QJB6|A0A0K2QJB6_WHEAT, tr|I0IT59|I0IT59_WHEAT, tr|I0IT63|I0IT63_WHEAT, tr|A0A2R2Y425|A0A2R2Y425_WHEAT, tr|K7XE59|K7XE59_WHEAT, tr|I0IT57|I0IT57_WHEAT, tr|K7XR81|K7XR81_WHEAT, tr|I0IT55|I0IT55_WHEAT, tr|I0IT53|I0IT53_WHEAT, tr|Q1WA39|Q1WA39_WHEAT, tr|A0A1K0JNG6|A0A1K0JNG6_WHEAT, tr|A0A1D6DLY4|A0A1D6DLY4_WHEAT, tr|A0A0K2QJY8|A0A0K2QJY8_WHEAT, tr|A0A0K2QJB4|A0A0K2QJB4_WHEAT, tr|A0A2R2Y406|A0A2R2Y406_WHEAT
VGQGGARMAETC(+57.02)VPVL	38.12	1643.81	16	1.5	822.915	49.06	7470000	24427	Carbamidomethylation	C12:Carbamidomethylation:1000.00	sp|P07911|UROM_HUMAN
FGRLASPGFPGEY	38.11	1396.68	13	1.6	699.347	51.59	11200000	25743			sp|O00187|MASP2_HUMAN
VVLQWFTENSK	38.1	1349.7	11	2.2	675.858	57.31	22700000	28786			sp|P15144|AMPN_HUMAN
YEVSNRFSGVPDRFSGSGSGTDF	38.09	2467.1	23	1.7	823.377	49.36	1150000	24656			sp|A0A0A0MRZ7|KVD26_HUMAN, sp|A0A075B6S2|KVD29_HUMAN
WLNPDPSQKQNL	38.09	1438.72	12	1.9	720.369	43.23	72400000	21210			sp|P10451|OSTP_HUMAN
PLAPSSKSTSGGTAA	38.08	1330.67	15	2.3	666.345	21.25	5820000	8356			sp|P0DOX5|IGG1_HUMAN, sp|P01857|IGHG1_HUMAN
VVENGESSQGRF	38.08	1307.61	12	3.4	654.815	27.43	131000000	12105			sp|P07911|UROM_HUMAN
LVRVTSEGAGLQL	38.06	1341.76	13	1.3	671.889	49.11	10700000	24472			sp|P10253|LYAG_HUMAN
KTALQPMVSALN	38.06	1271.69	12	1.3	636.854	45.23	66200000	22319			sp|P07911|UROM_HUMAN
IDKVRFLEQQ	38.06	1274.7	10	2.8	425.908	38.73	9000000	18699			sp|Q3SY84|K2C71_HUMAN, sp|Q86Y46|K2C73_HUMAN, sp|Q5XKE5|K2C79_HUMAN, sp|P12035|K2C3_HUMAN, sp|P04264|K2C1_HUMAN, sp|Q01546|K22O_HUMAN, sp|P02538|K2C6A_HUMAN, sp|Q7RTS7|K2C74_HUMAN, sp|P35908|K22E_HUMAN, sp|Q14533|KRT81_HUMAN, sp|Q7Z794|K2C1B_HUMAN, sp|Q14CN4|K2C72_HUMAN, sp|P13647|K2C5_HUMAN, sp|P04259|K2C6B_HUMAN, sp|P48668|K2C6C_HUMAN, sp|P08729|K2C7_HUMAN, sp|P05787|K2C8_HUMAN, sp|Q9NSB2|KRT84_HUMAN, sp|O95678|K2C75_HUMAN, sp|P78386|KRT85_HUMAN, sp|P78385|KRT83_HUMAN, sp|Q8N1N4|K2C78_HUMAN, sp|O43790|KRT86_HUMAN, sp|P08670|VIME_HUMAN
ESLSPEFLRPVPQL	38.05	1610.87	14	2.3	806.442	61.76	1120000	31078			sp|P02750|A2GL_HUMAN
REDFQIQPRDM(+15.99)	38.05	1449.67	11	1.7	484.23	32.04	1180000	14863	Oxidation (M)	M11:Oxidation (M):1000.00	sp|Q8WZ75|ROBO4_HUMAN
PDPAKSAPAPKKG	38.05	1262.7	13	2.6	421.908	14.23	3840000	4244			sp|Q93079|H2B1H_HUMAN, sp|P23527|H2B1O_HUMAN, sp|Q5QNW6|H2B2F_HUMAN
WLNPDPSQKQNLL	38.04	1551.8	13	1.8	776.911	52.04	1950000	26058			sp|P10451|OSTP_HUMAN
AVEPLTANFHKWSL	38.02	1611.84	14	2.5	538.289	56.23	558000	28256			sp|Q92820|GGH_HUMAN
AVAGGARM(+15.99)PC(+57.02)AEL	38.02	1317.62	13	2	659.817	33.09	12200000	15419	Oxidation (M); Carbamidomethylation	M8:Oxidation (M):1000.00;C10:Carbamidomethylation:1000.00	sp|P18065|IBP2_HUMAN
VQSGAEVKKPGAS	38.02	1256.67	13	1.8	419.899	16.64	1960000	5609			sp|P23083|HV102_HUMAN, sp|A0A0C4DH29|HV103_HUMAN, sp|A0A0C4DH31|HV118_HUMAN, sp|P01743|HV146_HUMAN, sp|A0A0C4DH33|HV124_HUMAN, sp|P0DP01|HV108_HUMAN
DHDVGSELPPEGVLGAL	38.02	1703.84	17	2	852.927	63.45	5840000	31901			sp|Q9UHG2|PCS1N_HUMAN
YVTDVKSASERP	38.01	1350.68	12	-1.7	451.233	26.16	1310000	11422			sp|Q7Z6A9|BTLA_HUMAN
TVEAPM(+15.99)PKLATQSNE	38.01	1630.79	15	2.2	816.403	33.59	3710000	15698	Oxidation (M)	M6:Oxidation (M):1000.00	sp|P04792|HSPB1_HUMAN
FSVMPGLKM(+15.99)TM	38	1256.6	11	2.3	629.307	52.7	13000000	26355	Oxidation (M)	M9:Oxidation (M):36.05	sp|Q14624|ITIH4_HUMAN
SQQPQQPFPQPQQQFPQPQQP	38	2487.19	21	1.4	830.073	49.01	19300000	24360			sp|P21292|GDBX_WHEAT, tr|A0A290XZ17|A0A290XZ17_WHEAT, tr|B5ANT1|B5ANT1_WHEAT, tr|A0A4D6K4X0|A0A4D6K4X0_WHEAT, tr|A0A290XYY5|A0A290XYY5_WHEAT, tr|A0A4D6JZI5|A0A4D6JZI5_WHEAT, tr|A0A290XYX2|A0A290XYX2_WHEAT, tr|A0A4D6Q708|A0A4D6Q708_WHEAT, tr|F2X0K9|F2X0K9_WHEAT, tr|Q41543|Q41543_WHEAT, tr|A0A4D6K1C3|A0A4D6K1C3_WHEAT, tr|A0A5B9Y471|A0A5B9Y471_WHEAT, tr|Q94G93|Q94G93_WHEAT, tr|B6DQB4|B6DQB4_WHEAT, tr|A0A5B9Y2E5|A0A5B9Y2E5_WHEAT, tr|R9XWA6|R9XWA6_WHEAT, tr|R9XUA5|R9XUA5_WHEAT, tr|A0A290XYV4|A0A290XYV4_WHEAT, tr|A0A290XYX8|A0A290XYX8_WHEAT, tr|B6UKM5|B6UKM5_WHEAT, tr|A0A290XYV3|A0A290XYV3_WHEAT, tr|A0A4D6Q7Q8|A0A4D6Q7Q8_WHEAT, tr|A0A4D6K2W9|A0A4D6K2W9_WHEAT, tr|B6UKN4|B6UKN4_WHEAT, tr|R9XWA1|R9XWA1_WHEAT, tr|A0A290XYX4|A0A290XYX4_WHEAT, tr|B6UKN5|B6UKN5_WHEAT, tr|Q9M4L5|Q9M4L5_WHEAT, tr|L7R666|L7R666_WHEAT, tr|F2X0K7|F2X0K7_WHEAT, tr|D0ES81|D0ES81_WHEAT, tr|H9A6C2|H9A6C2_WHEAT, tr|K7X0Y6|K7X0Y6_WHEAT, tr|A0A290XYX7|A0A290XYX7_WHEAT, tr|A0A290XYZ2|A0A290XYZ2_WHEAT, tr|D0ES85|D0ES85_WHEAT, tr|A0A290XYZ4|A0A290XYZ4_WHEAT, tr|A0A290XZ08|A0A290XZ08_WHEAT, tr|A0A290XYZ9|A0A290XYZ9_WHEAT, tr|U5U7C7|U5U7C7_WHEAT, tr|Q6EEW7|Q6EEW7_WHEAT, tr|B6DQB2|B6DQB2_WHEAT, tr|A0A290XYX5|A0A290XYX5_WHEAT, tr|A0A290XYV1|A0A290XYV1_WHEAT, tr|A0A290XZ27|A0A290XZ27_WHEAT, tr|R9XUR8|R9XUR8_WHEAT, tr|R9XV56|R9XV56_WHEAT, tr|R9XSY2|R9XSY2_WHEAT, tr|B6UKP6|B6UKP6_WHEAT, tr|A0A290XYW9|A0A290XYW9_WHEAT, tr|A0A290XYU4|A0A290XYU4_WHEAT, tr|B6DQB7|B6DQB7_WHEAT, tr|A0A4D6QBN8|A0A4D6QBN8_WHEAT, tr|K7WVB5|K7WVB5_WHEAT, tr|Q94G90|Q94G90_WHEAT, tr|K7XEG0|K7XEG0_WHEAT, tr|A0A290XZ01|A0A290XZ01_WHEAT, tr|A0A290XZ14|A0A290XZ14_WHEAT, tr|A0A290XZ21|A0A290XZ21_WHEAT, tr|A0A290XZ07|A0A290XZ07_WHEAT, tr|A0A4D6QE67|A0A4D6QE67_WHEAT, tr|A0A290XYZ8|A0A290XYZ8_WHEAT, tr|Q94G95|Q94G95_WHEAT, tr|A0A290XYZ6|A0A290XYZ6_WHEAT, tr|Q6EEX0|Q6EEX0_WHEAT, tr|A0A290XZ23|A0A290XZ23_WHEAT, tr|R9XUR0|R9XUR0_WHEAT, tr|A0A4D6Q9K7|A0A4D6Q9K7_WHEAT, tr|A0A290XYW5|A0A290XYW5_WHEAT, tr|A0A290XZ26|A0A290XZ26_WHEAT, tr|D0ES84|D0ES84_WHEAT, tr|B6UKM7|B6UKM7_WHEAT, tr|H9A6C0|H9A6C0_WHEAT, tr|A0A290XZ11|A0A290XZ11_WHEAT, tr|D0ES82|D0ES82_WHEAT, tr|A0A290XZ28|A0A290XZ28_WHEAT, tr|A0A290XZ50|A0A290XZ50_WHEAT, tr|A0A290XZ34|A0A290XZ34_WHEAT, tr|H9A6B8|H9A6B8_WHEAT, tr|B6DQD6|B6DQD6_9POAL, tr|B6DQD1|B6DQD1_9POAL, tr|B6DQC9|B6DQC9_9POAL, tr|B6DQE1|B6DQE1_9POAL, tr|R9XUQ5|R9XUQ5_WHEAT, tr|A0A290XYX1|A0A290XYX1_WHEAT, tr|R9XUR5|R9XUR5_WHEAT, tr|A0A290XZ30|A0A290XZ30_WHEAT, tr|K7XRI7|K7XRI7_WHEAT, tr|R9XSZ2|R9XSZ2_WHEAT, tr|K7X1R6|K7X1R6_WHEAT, tr|K7XRH9|K7XRH9_WHEAT, tr|D0EMA4|D0EMA4_WHEAT, tr|A0A290XYW2|A0A290XYW2_WHEAT, tr|M9TLK0|M9TLK0_WHEAT, tr|K7XEF1|K7XEF1_WHEAT, tr|B5ANT0|B5ANT0_WHEAT, tr|K7X1Q2|K7X1Q2_WHEAT, tr|A0A4D6JZB7|A0A4D6JZB7_WHEAT, tr|A0A290XZ16|A0A290XZ16_WHEAT, tr|M9TE79|M9TE79_WHEAT, tr|Q94G92|Q94G92_WHEAT
ALNIRVGGTGM(+15.99)	38	1103.58	11	1.9	552.796	37.53	47100000	17993	Oxidation (M)	M11:Oxidation (M):1000.00	sp|P07911|UROM_HUMAN
IENKAIQDPRL	38	1295.72	11	1.3	432.914	33.07	17600000	15411			sp|P01833|PIGR_HUMAN
VAYVPDVTGRYTIL	37.99	1565.85	14	1.9	783.932	59.82	540000	30043			sp|P21333|FLNA_HUMAN
LFAEEKAVADTRDQADGSRASVDSGSSEEQGGSSRALVSTLVPLG	37.98	4549.22	45	1.2	1138.31	53.95	38600000	26954			sp|P01833|PIGR_HUMAN
LKDLEPPIVARF	37.98	1396.81	12	1.8	466.611	53.8	1570000	26847			sp|Q16832|DDR2_HUMAN
LVIVGGKDIQGSL	37.97	1297.76	13	1.5	649.889	50.81	5480000	25406			sp|P55290|CAD13_HUMAN
EKVLPSLGISNVF	37.96	1401.79	13	1.5	701.902	62.79	2700000	31623			sp|P05154|IPSP_HUMAN
VIVGGKDIQGSL	37.95	1184.68	12	1.6	593.346	43.83	4170000	21625			sp|P55290|CAD13_HUMAN
FDPLSSSSSNKERVVT	37.95	1751.87	16	2	584.965	37.68	2280000	18154			sp|P15144|AMPN_HUMAN
GRLASPGFPGEYAND	37.95	1549.72	15	1.4	775.866	43.49	3680000	21430			sp|O00187|MASP2_HUMAN
LWQADTQVTSGVVTFTL	37.95	1864.96	17	2	933.488	66.93	314000	33796			sp|Q9UNN8|EPCR_HUMAN
SM(+15.99)APVSWITPGLKT	37.94	1502.78	14	1.9	752.399	54.91	5280000	27486	Oxidation (M)	M2:Oxidation (M):1000.00	sp|P04217|A1BG_HUMAN
DQSRVLNLGPITR	37.93	1467.82	13	0.7	734.916	50.96	5650000	25456			sp|P07911|UROM_HUMAN
LQEQGTKTVRQNLEPLF	37.93	2000.07	17	0.7	667.697	48.91	1240000	24395			sp|P02538|K2C6A_HUMAN, sp|P13647|K2C5_HUMAN, sp|P04259|K2C6B_HUMAN, sp|P48668|K2C6C_HUMAN
VARLLGPGPAAD	37.92	1135.63	12	1.7	568.826	37.83	5300000	18191			sp|P54802|ANAG_HUMAN
VTPARDGPC(+57.02)GTVL	37.91	1341.67	13	1.9	671.844	37.11	5790000	17737	Carbamidomethylation	C9:Carbamidomethylation:1000.00	sp|P07911|UROM_HUMAN
LGGPSVFLFPPKPKDTLM(+15.99)	37.91	1959.05	18	2.2	654.027	56.71	8000000	28351	Oxidation (M)	M18:Oxidation (M):1000.00	sp|P01860|IGHG3_HUMAN, sp|P0DOX5|IGG1_HUMAN, sp|P01861|IGHG4_HUMAN, sp|P01857|IGHG1_HUMAN
ASLGQPNWDM(+15.99)RDGF	37.9	1608.7	14	1.9	805.358	49.5	1210000	24730	Oxidation (M)	M10:Oxidation (M):1000.00	sp|P02750|A2GL_HUMAN
Q(-17.03)LQLQESGPGLVKPSET	37.89	1792.92	17	2.4	897.47	54	2170000	27078	Pyro-glu from Q	Q1:Pyro-glu from Q:1000.00	sp|P01824|HV439_HUMAN
IFPPSDEQLKSGTA	37.89	1488.75	14	2.1	745.382	40.2	1620000000	19299			sp|P01834|IGKC_HUMAN, sp|P0DOX7|IGK_HUMAN
LGQQQPFPPQQPYPQPQPFPSQQP	37.88	2758.35	24	1.4	920.459	54.65	48200000	28620			sp|P04721|GDA1_WHEAT, tr|A0A0K2QJX7|A0A0K2QJX7_WHEAT, tr|A0A0E3Z7F7|A0A0E3Z7F7_WHEAT, tr|A0A1K0JNE4|A0A1K0JNE4_WHEAT, tr|A0A0E3UQV1|A0A0E3UQV1_WHEAT, tr|A0A060N3B9|A0A060N3B9_WHEAT, tr|A0A0E3Z511|A0A0E3Z511_WHEAT, tr|K7XE85|K7XE85_WHEAT, tr|A0A0K2QJF4|A0A0K2QJF4_WHEAT, tr|A0A023WGB8|A0A023WGB8_WHEAT, tr|Q9M4M0|Q9M4M0_WHEAT, tr|A0A0K2QJA2|A0A0K2QJA2_WHEAT, tr|A0A1K0ITF2|A0A1K0ITF2_WHEAT, tr|Q41533|Q41533_WHEAT, tr|B2ZRD3|B2ZRD3_WHEAT, tr|B2ZRD2|B2ZRD2_WHEAT, tr|K7XE82|K7XE82_WHEAT, tr|R4V9J2|R4V9J2_WHEAT, tr|A5JSB3|A5JSB3_WHEAT, tr|A0A0E3UR64|A0A0E3UR64_WHEAT, tr|Q9M4M1|Q9M4M1_WHEAT, tr|Q9M4L9|Q9M4L9_WHEAT, tr|A0A0E3UQU0|A0A0E3UQU0_WHEAT, tr|A0A1K0ISW8|A0A1K0ISW8_WHEAT, tr|Q9M4M2|Q9M4M2_WHEAT, tr|R9XUM3|R9XUM3_WHEAT, tr|A0A023WHQ9|A0A023WHQ9_WHEAT, tr|A5JSB0|A5JSB0_WHEAT, tr|Q9M4M5|Q9M4M5_WHEAT, tr|R9XUP2|R9XUP2_WHEAT, tr|A0A1K0J4U7|A0A1K0J4U7_WHEAT, tr|R9XU77|R9XU77_WHEAT, tr|X2KVI4|X2KVI4_WHEAT, tr|A0A1K0ISX1|A0A1K0ISX1_WHEAT, tr|A7LHB5|A7LHB5_WHEAT, tr|A0A0E3UR73|A0A0E3UR73_WHEAT, tr|A0A023WHE7|A0A023WHE7_WHEAT, tr|A0A1K0K0N7|A0A1K0K0N7_WHEAT, tr|A7LHB4|A7LHB4_WHEAT, tr|A0A0E3Z6L3|A0A0E3Z6L3_WHEAT, tr|A0A1K0IT72|A0A1K0IT72_WHEAT, tr|A7LHB1|A7LHB1_WHEAT, tr|A0A1K0JND6|A0A1K0JND6_WHEAT, tr|A0A023WHR4|A0A023WHR4_WHEAT, tr|R9XSV7|R9XSV7_WHEAT, tr|A0A0K2QJD3|A0A0K2QJD3_WHEAT, tr|R4VEK6|R4VEK6_WHEAT, tr|K7X0R1|K7X0R1_WHEAT, tr|R9XV39|R9XV39_WHEAT, tr|J7I030|J7I030_WHEAT, tr|K7WV20|K7WV20_WHEAT, tr|A0A1K0J4U0|A0A1K0J4U0_WHEAT, tr|Q41509|Q41509_WHEAT, tr|A0A1K0JNC7|A0A1K0JNC7_WHEAT, tr|R9XW84|R9XW84_WHEAT, tr|Q3S4V7|Q3S4V7_WHEAT, tr|A0A0K2QJC3|A0A0K2QJC3_WHEAT, tr|A0A0E3Z506|A0A0E3Z506_WHEAT, tr|Q41530|Q41530_WHEAT, tr|A5JSB6|A5JSB6_WHEAT, tr|A0A1K0IT79|A0A1K0IT79_WHEAT, tr|K7X0R6|K7X0R6_WHEAT, tr|A0A0K2QJY1|A0A0K2QJY1_WHEAT, tr|A0A1K0JS80|A0A1K0JS80_WHEAT, tr|A0A0K2QJD8|A0A0K2QJD8_WHEAT, tr|A0A0E3Z6M2|A0A0E3Z6M2_WHEAT, tr|A7LHC9|A7LHC9_9POAL, tr|A0A0E3Z6M6|A0A0E3Z6M6_WHEAT, tr|A0A0K2QJC6|A0A0K2QJC6_WHEAT, tr|B2ZRD0|B2ZRD0_WHEAT, tr|I0IT64|I0IT64_WHEAT, tr|A0A0K2QJY6|A0A0K2QJY6_WHEAT, tr|Q306G0|Q306G0_WHEAT, tr|A0A0E3Z7G8|A0A0E3Z7G8_WHEAT, tr|I0IT63|I0IT63_WHEAT, tr|X2KVH9|X2KVH9_WHEAT
WGYVPC(+57.02)GTPNKPSVA	37.87	1631.78	15	2.2	816.897	45.03	3610000	22267	Carbamidomethylation	C6:Carbamidomethylation:1000.00	sp|P06870|KLK1_HUMAN
FVKHTRDSDIIED	37.87	1573.77	13	2.3	525.6	26.46	3820000	11524			sp|O94919|ENDD1_HUMAN
VKQIESKTAFQE	37.85	1406.74	12	2.2	469.922	27.76	595000	12385			sp|P10599|THIO_HUMAN
ALLSPYSYSTTA	37.84	1272.62	12	1.8	637.32	53.15	3440000	26635			sp|P02766|TTHY_HUMAN
LVYGAKLQPLDF	37.84	1362.75	12	1.9	682.386	59.82	2100000	30084			sp|P01008|ANT3_HUMAN
PYFKVNSDGGLVA	37.83	1365.69	13	1.5	683.855	48.91	2290000	24384			sp|P55290|CAD13_HUMAN
VQVFAPANALPAR	37.83	1352.76	13	1.1	677.386	47.11	18300000	23379			sp|Q96FE7|P3IP1_HUMAN
IVERPLPGYPDAEAPEPSSAGAQA	37.82	2421.18	24	2	1211.6	44.63	894000	22060			sp|Q6NZI2|CAVN1_HUMAN
VFEIGSPATTNGVVPAD	37.82	1672.83	17	2	837.424	55.7	4310000	27954			sp|P14543|NID1_HUMAN
AELQQWLKPGLKV	37.82	1508.87	13	1.8	755.444	54.05	1470000	27111			sp|P08571|CD14_HUMAN
WSVDPLDRAM(+15.99)AE	37.82	1404.63	12	2.1	703.326	49.26	4440000	24554	Oxidation (M)	M10:Oxidation (M):1000.00	sp|P06396|GELS_HUMAN
LILRDTKTYM(+15.99)L	37.82	1381.76	11	1.2	461.596	43.63	12400000	21496	Oxidation (M)	M10:Oxidation (M):1000.00	sp|P02763|A1AG1_HUMAN
YEKTDTDGKFL	37.81	1315.63	11	1.7	658.823	33.44	528000	15701			sp|P02760|AMBP_HUMAN
LDGGDLSRFAL	37.8	1162.6	11	2.1	582.308	58.22	11300000	29228			sp|P07911|UROM_HUMAN
ASDGLQRLHM(+15.99)LQISY	37.78	1746.87	15	1.1	583.299	50.03	378000	25019	Oxidation (M)	M10:Oxidation (M):1000.00	sp|Q9UNN8|EPCR_HUMAN
FLVGGASLKPEF	37.78	1263.69	12	1.2	632.851	57.66	4120000	28948			sp|P60174|TPIS_HUMAN
RQLGPQPQDIIYYED	37.77	1833.89	15	1.6	917.954	51.35	2650000	25704			sp|P09564|CD7_HUMAN
WVGPPNNNGVIKE	37.74	1422.73	13	1.1	712.371	40.8	175000000	19863			sp|P19961|AMY2B_HUMAN, sp|P04746|AMYP_HUMAN
EEKIDVVPIEPHALF	37.74	1734.92	15	2.7	579.315	59.22	398000	29803			sp|P18510|IL1RA_HUMAN
FDQAFGLPRLPEE	37.74	1517.75	13	1.9	759.884	59.67	2850000	30011			sp|P04792|HSPB1_HUMAN
TVTPGPAQQKTK	37.73	1254.69	12	2	419.239	15.62	1310000	5069			sp|Q9UBC9|SPRR3_HUMAN
LTWTEPPVRPAGYL	37.72	1598.85	14	1.8	800.432	58.67	4810000	29446			sp|P22105|TENX_HUMAN
LRLTEPADTITD	37.72	1343.69	12	1.4	672.855	43.48	56000000	21385			sp|P06870|KLK1_HUMAN
VTVLGQPKANPTVTLFPPSSEEL	37.7	2423.29	23	2.3	808.774	61.76	12600000	31364			sp|P0DOX8|IGL1_HUMAN, sp|B9A064|IGLL5_HUMAN
KVFKSLPGQNEDL	37.69	1473.78	13	1.3	737.9	37.78	1210000	18199			sp|P01040|CYTA_HUMAN
YLRQSVGNEAE	37.69	1264.6	11	2.5	633.311	25.95	3840000	11258			sp|P05452|TETN_HUMAN
GSQPVGGQAHM(+15.99)VL	37.69	1295.63	13	1.3	648.823	32.38	1860000	15049	Oxidation (M)	M11:Oxidation (M):1000.00	sp|P22891|PROZ_HUMAN
FSKVPSLVGSF	37.68	1166.63	11	1.8	584.325	56.36	1020000	28293			sp|P78417|GSTO1_HUMAN
TC(+57.02)LVKGFYPSDI	37.67	1398.69	12	2.1	700.351	54.91	976000	27557	Carbamidomethylation	C2:Carbamidomethylation:1000.00	sp|P01860|IGHG3_HUMAN, sp|P0DOX5|IGG1_HUMAN, sp|P01861|IGHG4_HUMAN, sp|P01857|IGHG1_HUMAN, sp|P01859|IGHG2_HUMAN
YAEPTWNLKDL	37.65	1348.67	11	2	675.342	59.22	2250000	29750			sp|P15144|AMPN_HUMAN
QKEPAGAVIWGFGTPGATVT	37.65	1986.02	20	1.9	994.02	59.97	3170000	30130			sp|Q9HAT2|SIAE_HUMAN
LLRLTEPADTITD	37.64	1456.78	13	1.4	729.397	48.81	7830000	24303			sp|P06870|KLK1_HUMAN
SSLPFQKIQHSIT	37.63	1484.8	13	1.1	743.407	45.23	5260000	22307			sp|P61970|NTF2_HUMAN
LGVKLSGVQDGHQDISL	37.63	1764.94	17	2.2	589.321	48.46	939000	24175			sp|P39060|COIA1_HUMAN
KLMDNQNKDQVTT	37.62	1533.75	13	2.5	767.882	23.04	905000	9446			sp|P12830|CADH1_HUMAN
EKVLPSLGISNV	37.62	1254.72	12	2.3	628.368	52.75	13200000	26446			sp|P05154|IPSP_HUMAN
VASYPFDNGVQATGAL	37.61	1608.78	16	2.4	805.398	57.76	5070000	28991			sp|P14384|CBPM_HUMAN
FRDPC(+57.02)DPNPC(+57.02)QNDGIC(+57.02)VNVKG	37.61	2461.06	21	1.9	821.361	40.45	980000	19738	Carbamidomethylation	C5:Carbamidomethylation:1000.00;C10:Carbamidomethylation:1000.00;C16:Carbamidomethylation:1000.00	sp|Q16819|MEP1A_HUMAN
YTLPPSREEMTKNQVSL	37.61	1992	17	1.8	665.008	42.38	6860000	20847			sp|P01860|IGHG3_HUMAN, sp|P01859|IGHG2_HUMAN
LEVRTSTASGL	37.6	1132.61	11	1.8	567.313	36.32	36700000	17277			sp|P98160|PGBM_HUMAN
VAM(+15.99)TPRSEGSSVNLSPP	37.6	1743.85	17	1.6	582.29	37.83	23200000	18136	Oxidation (M)	M3:Oxidation (M):1000.00	sp|P00734|THRB_HUMAN
PQEPLSVTWSESGQGVTARNFPPSQDASGDL	37.6	3256.53	31	0.7	1086.52	58.02	95400000	29533			sp|P01876|IGHA1_HUMAN
VTSWGYVPC(+57.02)GTPNKPSVA	37.59	1918.92	18	0.6	960.47	47.23	2660000	23470	Carbamidomethylation	C9:Carbamidomethylation:1000.00	sp|P06870|KLK1_HUMAN
ELNGAYKAIPVAQDLNAPSDWDSRGKDSYETSQL	37.59	3737.78	34	1.6	935.454	54.45	2980000	27346			sp|P10451|OSTP_HUMAN
MDIGLRQEVT	37.57	1160.59	10	1.7	581.301	42.58	4280000	20921			sp|P30530|UFO_HUMAN
VANSWNTDWGDNGF	37.57	1581.65	14	1.9	791.833	61.81	464000	31116			sp|P07858|CATB_HUMAN
PTSPQQSGQGQQPGQWQQPGQGQPG	37.57	2587.18	25	0.9	1294.6	35.28	1820000	16742			sp|P08489|GLT4_WHEAT, sp|P10388|GLT5_WHEAT, tr|Q1KL94|Q1KL94_9POAL, tr|A0A0K0KDM6|A0A0K0KDM6_WHEAT, tr|A0A0H4PMT1|A0A0H4PMT1_WHEAT, tr|C0SUC3|C0SUC3_WHEAT, tr|D7REK2|D7REK2_WHEAT, tr|E2CT66|E2CT66_WHEAT, tr|Q8GV12|Q8GV12_WHEAT, tr|J7G6L4|J7G6L4_WHEAT, tr|A9YSK4|A9YSK4_WHEAT, tr|X2JUA0|X2JUA0_WHEAT, tr|D0IQ05|D0IQ05_WHEAT, tr|D0IQ07|D0IQ07_WHEAT, tr|Q1KL96|Q1KL96_WHEAT, tr|Q0Q5D2|Q0Q5D2_WHEAT, tr|B1B520|B1B520_WHEAT, tr|Q599I0|Q599I0_WHEAT, tr|C6L669|C6L669_WHEAT, tr|G3FLC7|G3FLC7_WHEAT, tr|S5RPP3|S5RPP3_9POAL, tr|A0A0K0KCV6|A0A0K0KCV6_WHEAT, tr|Q38LF5|Q38LF5_WHEAT, tr|Q6R2V1|Q6R2V1_WHEAT
SVIDQSRVLNLGPIT	37.57	1610.9	15	1.8	806.458	57.26	15400000	28710			sp|P07911|UROM_HUMAN
ASPEYVNLPINGNGKQ	37.56	1699.85	16	1.4	850.935	45.18	1230000	22349			sp|P09211|GSTP1_HUMAN
NIRVGGTGM(+15.99)FT	37.56	1167.57	11	1.7	584.794	37.21	3100000	17822	Oxidation (M)	M9:Oxidation (M):1000.00	sp|P07911|UROM_HUMAN
VAM(+15.99)TPRSEGSSVN	37.55	1349.62	13	2.2	675.821	18.9	41100000	6897	Oxidation (M)	M3:Oxidation (M):1000.00	sp|P00734|THRB_HUMAN
LTGLGHRSDHYNC(+57.02)VSSGGQC(+57.02)L	37.55	2317.03	21	1	580.266	33.64	1120000	15833	Carbamidomethylation	C13:Carbamidomethylation:1000.00;C20:Carbamidomethylation:1000.00	sp|P60022|DEFB1_HUMAN
DSTHGKFHGTVK	37.53	1312.65	12	2	438.559	14.25	234000	4321			sp|P04406|G3P_HUMAN
FSVMPGLKMTM(+15.99)	37.53	1256.6	11	1.7	629.307	54.4	34200000	27254	Oxidation (M)	M11:Oxidation (M):45.01	sp|Q14624|ITIH4_HUMAN
VPVPGYTKLPEPC(+57.02)PSTVTPGPA	37.52	2263.16	22	1	755.393	50.01	4380000	25015	Carbamidomethylation	C13:Carbamidomethylation:1000.00	sp|Q9UBC9|SPRR3_HUMAN
Q(-17.03)VQLQESGPGLVKPSQ(+.98)T	37.5	1778.9	17	2	890.462	49.66	2820000	24803	Pyro-glu from Q; Deamidation (NQ)	Q1:Pyro-glu from Q:1000.00;Q16:Deamidation (NQ):192.01	sp|P0DP06|HVD34_HUMAN, sp|P0DP07|HV431_HUMAN
VVEQMC(+57.02)ITQYER	37.5	1554.72	12	1.4	778.367	43.48	1760000	21460	Carbamidomethylation	C6:Carbamidomethylation:1000.00	sp|P04156|PRIO_HUMAN
YFIAGAAPTKEEL	37.49	1408.72	13	1.5	705.37	48.6	1630000	24211			sp|O95445|APOM_HUMAN
LEVRTSTASGLL	37.49	1245.69	12	1.4	623.855	46.33	84400000	22929			sp|P98160|PGBM_HUMAN
PGGAC(+57.02)LGKAC(+57.02)G	37.49	1046.46	11	2	524.24	21.79	269000	8726	Carbamidomethylation	C5:Carbamidomethylation:1000.00;C10:Carbamidomethylation:1000.00	sp|P15502|ELN_HUMAN
IC(+57.02)SLNFPKKELE	37.48	1476.76	12	2.2	493.263	41.8	5720000	20549	Carbamidomethylation	C2:Carbamidomethylation:1000.00	sp|P05543|THBG_HUMAN
LGRAAQAQGQSC(+57.02)E	37.48	1374.63	13	2.3	688.324	17.73	667000	6278	Carbamidomethylation	C12:Carbamidomethylation:1000.00	sp|P23142|FBLN1_HUMAN
VKGFYPSDIA	37.48	1095.56	10	1.2	548.788	45.43	8370000	22458			sp|P01860|IGHG3_HUMAN, sp|P0DOX5|IGG1_HUMAN, sp|P01861|IGHG4_HUMAN, sp|P01857|IGHG1_HUMAN
SQQPQQPFPQQPHQPQQPYPQQQP	37.46	2865.36	24	1.6	956.128	38.73	15000000	18716			tr|B6ETR9|B6ETR9_WHEAT, tr|A0A290XYU3|A0A290XYU3_WHEAT, tr|U5UA46|U5UA46_WHEAT, tr|R9XT67|R9XT67_WHEAT, tr|R9XUY1|R9XUY1_WHEAT, tr|R9XVE2|R9XVE2_WHEAT, tr|A0A290XYT2|A0A290XYT2_WHEAT, tr|R9XWH8|R9XWH8_WHEAT, tr|U5U6L8|U5U6L8_WHEAT, tr|A0A060N0S6|A0A060N0S6_WHEAT, tr|U5U7B7|U5U7B7_WHEAT, tr|A0A290XYT1|A0A290XYT1_WHEAT, tr|A0A2U8JD31|A0A2U8JD31_WHEAT, tr|A0A2U8JD15|A0A2U8JD15_WHEAT
YVTDVKSASERPSKDE	37.45	1809.87	16	2.1	453.477	22.7	333000	9259			sp|Q7Z6A9|BTLA_HUMAN
VYYPTSPQQPGQLQQPAQGQQPAQGQQSAQEQQPGQAQQ	37.45	4231.99	39	2	1059.01	41.36	3260000	20278			tr|Q45R38|Q45R38_WHEAT, tr|Q6TC64|Q6TC64_9POAL, tr|A5HMG1|A5HMG1_WHEAT, tr|A0A1B0Z3C8|A0A1B0Z3C8_WHEAT, tr|Q6Q7J1|Q6Q7J1_WHEAT, tr|A0A3G4ZJR3|A0A3G4ZJR3_WHEAT, tr|Q18MZ6|Q18MZ6_WHEAT, tr|A0A1G4P1V7|A0A1G4P1V7_WHEAT, tr|W0C8N8|W0C8N8_WHEAT, tr|A9YSK5|A9YSK5_WHEAT, tr|Q1KL95|Q1KL95_WHEAT, tr|G3FLC5|G3FLC5_WHEAT, tr|G4Y3Y1|G4Y3Y1_WHEAT, tr|A0A1G4P1W4|A0A1G4P1W4_WHEAT, tr|M4M8L5|M4M8L5_WHEAT, tr|S5SCQ8|S5SCQ8_9POAL, tr|V9TRL7|V9TRL7_9POAL, tr|G4Y3Y2|G4Y3Y2_WHEAT, tr|H9B854|H9B854_WHEAT, tr|A0A1G4P219|A0A1G4P219_WHEAT, tr|Q42451|Q42451_WHEAT, tr|B8ZX17|B8ZX17_WHEAT
AAVQPVIGISQRV	37.44	1336.78	13	0.9	669.399	46.76	1700000	23202			sp|Q96FE7|P3IP1_HUMAN
VQGFFPQEPLSVT	37.43	1447.73	13	2.5	724.876	63.2	55200000	31676			sp|P01876|IGHA1_HUMAN, sp|P0DOX2|IGA2_HUMAN, sp|P01877|IGHA2_HUMAN
KVPEPGC(+57.02)TKVPEPG	37.41	1493.75	14	1.9	498.926	30.1	2280000	13663	Carbamidomethylation	C7:Carbamidomethylation:1000.00	sp|Q9UBC9|SPRR3_HUMAN
YWC(+57.02)DAKQSVIEM(+15.99)	37.41	1544.66	12	1.5	773.34	40.55	1740000	19814	Carbamidomethylation; Oxidation (M)	C3:Carbamidomethylation:1000.00;M12:Oxidation (M):1000.00	sp|P01133|EGF_HUMAN
ITVQGPVDREDLSTLRF	37.41	1945.03	17	1.4	649.351	54.93	0	27556			sp|Q08174|PCDH1_HUMAN
IRDVWGIEGPID	37.4	1368.7	12	1.6	685.36	57.41	4610000	28816			sp|P04004|VTNC_HUMAN
TPLGPKWPEPVFG	37.4	1423.75	13	1.9	712.884	60.02	1280000	30185			sp|O00187|MASP2_HUMAN
LTIGSKLQDAEI	37.39	1286.71	12	1.3	644.362	48.66	1700000	24254			sp|P06703|S10A6_HUMAN
LKITGTMPPLPLEA	37.37	1479.84	14	3.1	740.928	61.15	467000	30780			sp|P08571|CD14_HUMAN
LKKENKNEKVIE	37.36	1470.84	12	2.1	491.288	14.89	461000	4689			sp|P06702|S10A9_HUMAN
LRAPSWFDTGLSE	37.36	1477.72	13	2.6	739.869	59.52	1630000	29915			sp|P02511|CRYAB_HUMAN
Q(-17.03)GWQAFKNDATE	37.35	1376.6	12	2.2	689.309	52.15	12200000	26119	Pyro-glu from Q	Q1:Pyro-glu from Q:1000.00	sp|Q9BQB4|SOST_HUMAN
YGRAPQLRETL	37.34	1302.7	11	2.6	435.243	35.63	0	16948			sp|P02760|AMBP_HUMAN
FAEEKAVADTRDQADGSR	37.33	1964.92	18	2.3	655.982	27	1300000	11923			sp|P01833|PIGR_HUMAN
VVKQGFEPPSF	37.32	1233.64	11	1	617.827	48.16	37600000	23899			sp|P06396|GELS_HUMAN
ATTPDGYTPELPLPLII	37.32	1809.98	17	2.3	905.997	70.88	105000	35991			sp|Q02487|DSC2_HUMAN
SMAPVSWITPGLKT	37.29	1486.79	14	2	744.402	60.02	1560000	30191			sp|P04217|A1BG_HUMAN
LRVAPEEHPVL	37.28	1258.7	11	1.3	420.576	38.57	6830000	18613			sp|A5A3E0|POTEF_HUMAN, sp|P60709|ACTB_HUMAN, sp|P63261|ACTG_HUMAN
SIRIGNITPADAGT	37.28	1384.73	14	1.9	693.374	44.23	2540000	21819			sp|P78324|SHPS1_HUMAN
SSHIANVERVPFDA	37.25	1540.76	14	2.4	514.596	41.75	0	20466			sp|P06396|GELS_HUMAN
LGDPVEKAAQLRPISL	37.25	1705.97	16	1.2	569.665	52.49	538000	26331			sp|O75071|EFC14_HUMAN
FSVM(+15.99)PGLKMTM(+15.99)	37.25	1272.59	11	1.9	637.304	45.98	35700000	22664	Oxidation (M)	M4:Oxidation (M):96.85;M11:Oxidation (M):45.01	sp|Q14624|ITIH4_HUMAN
YTVDLGRTVT	37.24	1123.59	10	1.3	562.802	41.38	0	20263			sp|P01833|PIGR_HUMAN
PKAGALNSNDA	37.24	1056.52	11	2.5	529.269	20.35	7580000	7801			sp|P06396|GELS_HUMAN
WVGPPNDNGVTKE	37.23	1411.67	13	2	706.845	35.76	11400000	16957			sp|P04745|AMY1_HUMAN
PSFWNNNKASL	37.22	1276.62	11	1.2	639.318	48.16	2320000	23984			sp|P14384|CBPM_HUMAN
AHQTGETVTGSGTQTQAGATQTVEQDSSHQTGRTSKQ	37.22	3799.76	37	2.8	950.95	26.04	1980000	11317			sp|Q9UBG3|CRNN_HUMAN
YKAIPVAQDLNA	37.2	1301.7	12	2.5	651.858	43.98	5560000	21678			sp|P10451|OSTP_HUMAN
SGSVIDQSRVLNL	37.19	1386.75	13	1.7	694.382	51.99	5000000	26042			sp|P07911|UROM_HUMAN
FIKVHVGDED	37.19	1157.57	10	2.1	579.794	34.38	2330000	16235			sp|P04080|CYTB_HUMAN
FQESNKM(+15.99)HSM(+15.99)NG	37.18	1440.58	12	3.2	481.201	12.98	767000	3747	Oxidation (M)	M7:Oxidation (M):1000.00;M10:Oxidation (M):1000.00	sp|P00450|CERU_HUMAN
YC(+57.02)TRPVDREQYESF	37.18	1848.81	14	1.8	617.278	37.21	1160000	17872	Carbamidomethylation	C2:Carbamidomethylation:1000.00	sp|Q02487|DSC2_HUMAN
TIKFQEFSPNYM(+15.99)G	37.18	1576.72	13	1.6	789.37	49.66	629000	24848	Oxidation (M)	M12:Oxidation (M):1000.00	sp|P98172|EFNB1_HUMAN
YWRSTEYGEGY	37.17	1409.59	11	0.9	705.802	40.15	28000000	19549			sp|P07911|UROM_HUMAN
IGSPATTNGVVPADVIL	37.17	1622.89	17	1.8	812.453	63.55	2650000	32000			sp|P14543|NID1_HUMAN
SQQPEQTISQQPQQPFPQQPHQPQQPYPQQQPYGSSL	37.16	4284.03	37	3.2	1072.02	48.26	5070000	24083			tr|A0A290XYU3|A0A290XYU3_WHEAT, tr|U5UA46|U5UA46_WHEAT, tr|R9XT67|R9XT67_WHEAT, tr|R9XUY1|R9XUY1_WHEAT, tr|A0A290XYT2|A0A290XYT2_WHEAT, tr|U5U6L8|U5U6L8_WHEAT, tr|A0A060N0S6|A0A060N0S6_WHEAT, tr|A0A290XYT1|A0A290XYT1_WHEAT, tr|A0A2U8JD31|A0A2U8JD31_WHEAT
LAGNPKATPPQIVNG	37.15	1475.81	15	2.1	738.914	35.76	4210000	16985			sp|Q9H299|SH3L3_HUMAN
YVFLTKGGYTL	37.14	1260.68	11	2	631.346	56.01	994000	28133			sp|P02790|HEMO_HUMAN
TTVEDLGSKIL	37.14	1174.64	11	1.8	588.331	53.15	987000	26626			sp|P35613|BASI_HUMAN
VSLGFSPSQQLPGAEVE	37.14	1743.87	17	2.1	872.943	58.71	1860000	29490			sp|A8K2U0|A2ML1_HUMAN
VAGPSVFLFPPKPKDTLM(+15.99)	37.14	1959.05	18	2.2	654.027	56.71	8000000	28714	Oxidation (M)	M18:Oxidation (M):1000.00	sp|P01859|IGHG2_HUMAN
PGYFSRDGWQL	37.13	1324.62	11	2	663.319	58.65	7120000	29477			sp|Q8WVN6|SCTM1_HUMAN
KVWPGSTAFPDFTNPTAL	37.13	1947.97	18	1.5	974.995	63.55	889000	32040			sp|P10253|LYAG_HUMAN
YWRSTEYGEG	37.13	1246.53	10	1.8	624.271	42.38	3040000000	20816			sp|P07911|UROM_HUMAN
E(-18.01)EKAVADTRDQADGSRASVDSGSSEEQGGSSRALVSTLVPLG	37.12	4200.02	42	2.6	1051.01	48.61	35000000	24225	Pyro-glu from E	E1:Pyro-glu from E:1000.00	sp|P01833|PIGR_HUMAN
PALTTLTNHN	37.12	1080.56	10	1.9	541.287	34.63	7980000	16333			sp|P35555|FBN1_HUMAN
IIDTRDAGYGGLSL	37.12	1449.75	14	1.8	725.882	53.29	1180000	26715			sp|P21333|FLNA_HUMAN
DLGLKGAKPQGHIG	37.11	1389.77	14	2.1	464.266	30.24	220000	13823			sp|Q09666|AHNK_HUMAN
FGSGGGSSSSVKF	37.11	1202.56	13	1.7	602.287	37.73	1190000	18160			sp|P13647|K2C5_HUMAN
M(+15.99)IPGGLSEAKPATPEIQEIVD	37.1	2210.11	21	2.9	1106.07	54.1	4470000	27170	Oxidation (M)	M1:Oxidation (M):1000.00	sp|P01040|CYTA_HUMAN
LLTPKPLQQLEV	37.1	1377.82	12	2.1	689.92	56.3	2380000	28280			sp|Q16651|PRSS8_HUMAN
GLSM(+15.99)DGGGSPKGDVDPF	37.1	1650.72	17	2.4	826.369	43.98	891000	21724	Oxidation (M)	M4:Oxidation (M):1000.00	sp|P54710|ATNG_HUMAN
VSIRDFGSAA	37.08	1021.52	10	1.5	511.768	42.48	21200000	20818			sp|Q5ZPR3|CD276_HUMAN
LALEPGILDTANVEA	37.08	1524.8	15	1.8	763.41	62.94	1430000	31705			sp|Q6EMK4|VASN_HUMAN
FETC(+57.02)RYGFIEG	37.07	1377.6	11	1.7	689.81	48.61	28200000	24224	Carbamidomethylation	C4:Carbamidomethylation:1000.00	sp|P16070|CD44_HUMAN
SIC(+57.02)HVMQQQC(+57.02)C(+57.02)QQ	37.07	1705.68	13	2.3	853.849	29.11	388000	13153	Carbamidomethylation	C3:Carbamidomethylation:1000.00;C10:Carbamidomethylation:1000.00;C11:Carbamidomethylation:1000.00	sp|P10385|GLTA_WHEAT, tr|Q6SPZ1|Q6SPZ1_WHEAT, tr|Q6SPZ3|Q6SPZ3_WHEAT, tr|R4V1P5|R4V1P5_WHEAT, tr|C3VN74|C3VN74_WHEAT, tr|Q8W3V0|Q8W3V0_WHEAT, tr|X2JAE7|X2JAE7_WHEAT, tr|A0A3G3C4Q1|A0A3G3C4Q1_WHEAT, tr|R4JBJ8|R4JBJ8_WHEAT, tr|A0A1U9XL81|A0A1U9XL81_WHEAT, tr|A0A1U9XLA9|A0A1U9XLA9_WHEAT, tr|M1GP58|M1GP58_WHEAT, tr|Q6SPZ0|Q6SPZ0_WHEAT, tr|B8R6A0|B8R6A0_WHEAT, tr|R4JBI2|R4JBI2_WHEAT, tr|R4JBH8|R4JBH8_WHEAT, tr|D2DII1|D2DII1_WHEAT, tr|V9P7D7|V9P7D7_WHEAT, tr|R4JAR7|R4JAR7_WHEAT, tr|R4JB27|R4JB27_WHEAT, tr|D2DII3|D2DII3_WHEAT, tr|Q8W3U9|Q8W3U9_WHEAT, tr|R4JB44|R4JB44_WHEAT, tr|F8SGQ4|F8SGQ4_WHEAT, tr|A0A1U9XLB3|A0A1U9XLB3_WHEAT, tr|Q0PW11|Q0PW11_WHEAT, tr|A0A3G3C4G6|A0A3G3C4G6_WHEAT, tr|Q8W3V1|Q8W3V1_WHEAT, tr|D3U317|D3U317_WHEAT, tr|A0A0S2GJQ4|A0A0S2GJQ4_WHEAT, tr|R4JB34|R4JB34_WHEAT, tr|C3VN75|C3VN75_WHEAT, tr|M1GMA2|M1GMA2_WHEAT, tr|Q6SPY8|Q6SPY8_WHEAT, tr|R4JB50|R4JB50_WHEAT, tr|A9UID2|A9UID2_9POAL, tr|K7RDA5|K7RDA5_WHEAT, tr|R4JFL5|R4JFL5_WHEAT, tr|C3VN77|C3VN77_WHEAT, tr|X2J8E3|X2J8E3_WHEAT, tr|D3UAL5|D3UAL5_WHEAT, tr|P93794|P93794_WHEAT, tr|Q6SPZ2|Q6SPZ2_WHEAT, tr|R4JD42|R4JD42_WHEAT, tr|R4JBE8|R4JBE8_WHEAT, tr|R4JAQ1|R4JAQ1_WHEAT, tr|R4JB19|R4JB19_WHEAT, tr|D2DII7|D2DII7_WHEAT
FQTKSGTASEM(+15.99)GTERAM(+15.99)G	37.07	1919.84	18	1.8	640.954	19.52	412000	7349	Oxidation (M)	M11:Oxidation (M):1000.00;M17:Oxidation (M):1000.00	sp|Q9ULI3|HEG1_HUMAN
VGLLQLLGDPPPQQVTQTDDPDVG	37.06	2501.26	24	2.3	834.764	66.93	1050000	33810			sp|P39060|COIA1_HUMAN
VVTTGLDRESFPTYT	37.05	1684.83	15	1.1	843.424	48.05	5820000	23908			sp|P12830|CADH1_HUMAN
SGGGFSSGSAGIINY	37.05	1372.63	15	0.9	687.321	52.54	2980000	26323			sp|P04264|K2C1_HUMAN
VPLDDRKAINN	37.04	1253.67	11	1.8	418.899	25.39	540000	10918			sp|P11168|GTR2_HUMAN
FVNYPAKPTLY	37.04	1311.69	11	1.8	656.852	46.77	22300000	23179			sp|P02749|APOH_HUMAN
TC(+57.02)LVKGFYPSD	37.04	1285.6	11	2.1	643.809	46.66	4700000	23126	Carbamidomethylation	C2:Carbamidomethylation:1000.00	sp|P01860|IGHG3_HUMAN, sp|P0DOX5|IGG1_HUMAN, sp|P01861|IGHG4_HUMAN, sp|P01857|IGHG1_HUMAN, sp|P01859|IGHG2_HUMAN
LRIQNVEVNAGQF	37.03	1486.79	13	1.8	744.403	52.14	407000	26152			sp|P28827|PTPRM_HUMAN
IKFPEPGAIKVPE	37.03	1423.81	13	1.7	475.611	49.71	1430000	24839			sp|Q9UBC9|SPRR3_HUMAN
VISLSGDHC(+57.02)IIGRTL	37.03	1639.87	15	1.6	547.632	49.51	1080000	24720	Carbamidomethylation	C9:Carbamidomethylation:1000.00	sp|P00441|SODC_HUMAN
AGKDQVETALKASF	37.02	1463.76	14	2	488.929	44.48	966000	21987			sp|Q9Y5Y7|LYVE1_HUMAN
SITGQGADTPPVGVF	37.02	1444.72	15	1.3	723.368	57.12	1580000	28671			sp|P12830|CADH1_HUMAN
LSDNPGLGERGLM(+15.99)A	37.02	1444.7	14	1.8	723.357	39.98	563000	19491	Oxidation (M)	M13:Oxidation (M):1000.00	sp|P08571|CD14_HUMAN
LKITGTMPPLPLEATGL	37.02	1750.99	17	2.6	876.505	64.6	1630000	32518			sp|P08571|CD14_HUMAN
VIRESSSTTGMVVG	37.02	1421.72	14	1.6	711.868	34.96	15000000	16504			sp|P58400|NRX1B_HUMAN, sp|Q9P2S2|NRX2A_HUMAN, sp|Q9Y4C0|NRX3A_HUMAN, sp|P58401|NRX2B_HUMAN, sp|Q9ULB1|NRX1A_HUMAN, sp|Q9HDB5|NRX3B_HUMAN
LQM(+15.99)NSLRAEDT	37.01	1292.6	11	2.2	647.31	26.74	1600000	11711	Oxidation (M)	M3:Oxidation (M):1000.00	sp|P01763|HV348_HUMAN, sp|P01782|HV309_HUMAN, sp|P01772|HV333_HUMAN, sp|P01768|HV330_HUMAN, sp|P01767|HV353_HUMAN, sp|P0DP02|HVC33_HUMAN, sp|A0A0B4J1V1|HV321_HUMAN, sp|A0A0C4DH42|HV366_HUMAN, sp|P01780|HV307_HUMAN, sp|A0A0C4DH32|HV320_HUMAN, sp|P0DP03|HVC05_HUMAN, sp|P01762|HV311_HUMAN, sp|P01764|HV323_HUMAN, sp|A0A0B4J1X5|HV374_HUMAN, sp|P0DOX2|IGA2_HUMAN, sp|P0DP04|HV43D_HUMAN
VC(+57.02)VLAHHFGKEFTPPVQ	37.01	1964.99	17	2.5	492.257	44.08	288000	21791	Carbamidomethylation	C2:Carbamidomethylation:1000.00	sp|P68871|HBB_HUMAN
AAWGGKAANKEATQEA	37	1601.78	16	1.7	801.899	23.98	859000	10013			sp|P05062|ALDOB_HUMAN
FTLTISRLEPED	37	1419.72	12	1.9	710.871	55.76	26000000	27968			sp|A0A0C4DH25|KVD20_HUMAN, sp|P01619|KV320_HUMAN
YQEVLWGSPAASDDGRRTL	36.98	2120.03	19	1.7	707.685	48.61	1370000	24200			sp|Q14624|ITIH4_HUMAN
VRLPTGYY	36.97	967.513	8	2.6	484.765	44.28	70800000	21783			sp|Q12907|LMAN2_HUMAN
AKSSNSGQQGVW	36.96	1247.59	12	1.5	624.803	29.75	27000000	13473			sp|P14543|NID1_HUMAN
GQLGITKVFSNG	36.95	1219.66	12	1.8	610.836	48.76	4050000	24299			sp|P01009|A1AT_HUMAN
SVQM(+15.99)FRFAGNYDL	36.94	1562.72	13	0.6	782.367	55.71	1200000	27982	Oxidation (M)	M4:Oxidation (M):1000.00	sp|P07911|UROM_HUMAN
PRISVNNVLPVFDNL	36.94	1695.93	15	1.9	848.974	65.49	6110000	32989			sp|P07339|CATD_HUMAN
ELAPAPFTLPLRV	36.93	1422.82	13	1.7	712.42	64.95	1360000	32713			sp|Q9Y5Z0|BACE2_HUMAN
VESGGGLVQPGGSLRL	36.93	1524.83	16	1.8	763.422	50.89	3600000	25470			sp|A0A0J9YX35|HV64D_HUMAN, sp|P01763|HV348_HUMAN, sp|A0A0C4DH30|HV316_HUMAN, sp|A0A0C4DH35|HV335_HUMAN, sp|P01780|HV307_HUMAN, sp|P01766|HV313_HUMAN, sp|P01764|HV323_HUMAN, sp|A0A0B4J1X5|HV374_HUMAN, sp|A0A0B4J1Y9|HV372_HUMAN
EVIRESSSTTGM(+15.99)VVG	36.93	1566.76	15	2.3	784.387	31.44	819000	14551	Oxidation (M)	M12:Oxidation (M):1000.00	sp|P58400|NRX1B_HUMAN, sp|Q9P2S2|NRX2A_HUMAN, sp|Q9Y4C0|NRX3A_HUMAN, sp|P58401|NRX2B_HUMAN, sp|Q9ULB1|NRX1A_HUMAN, sp|Q9HDB5|NRX3B_HUMAN
AYKAIPVAQDL	36.92	1187.65	11	1.7	594.836	47.15	2280000	23445			sp|P10451|OSTP_HUMAN
DVNDEKNWGLSVY	36.92	1537.7	13	2	769.861	55.21	1760000	27687			sp|P02763|A1AG1_HUMAN
PQLLQNINGIIE	36.91	1350.75	12	2	676.384	62.84	1410000	31663			sp|Q9UBG3|CRNN_HUMAN
RLDQGNLHTSVSSAQGQDA	36.91	1982.94	19	2.1	661.989	29.24	1180000	13214			sp|Q9UBG3|CRNN_HUMAN
FVQPPTKIC(+57.02)VGC(+57.02)PRDIPTNSPELEETL	36.91	3096.53	27	1.4	775.14	54.7	47500000	27448	Carbamidomethylation	C9:Carbamidomethylation:1000.00;C12:Carbamidomethylation:1000.00	sp|P01042|KNG1_HUMAN
YVAAVYEHPSIL	36.91	1360.7	12	2	681.36	51.99	1070000	26073			sp|P43251|BTD_HUMAN
WSVDPLDRAM(+15.99)AELA	36.91	1588.76	14	2.7	795.387	57.56	1540000	28922	Oxidation (M)	M10:Oxidation (M):1000.00	sp|P06396|GELS_HUMAN
KSPIFGPEEVN	36.9	1215.61	11	1.6	608.815	41.6	38000000	20298			sp|P01833|PIGR_HUMAN
LYTEPGAGQTHTAAS	36.9	1502.7	15	1.7	752.359	27.48	925000	12169			sp|P39060|COIA1_HUMAN
LTWEGQQFQGKAAI	36.9	1575.8	14	2.2	788.911	50.86	1150000	25472			sp|P61970|NTF2_HUMAN
VSSASPTSPKVFPLSL	36.89	1615.88	16	2.3	808.95	60.64	20200000	30360			sp|P0DOX2|IGA2_HUMAN
KSQVVAGTNY	36.88	1065.55	10	2.2	533.781	27.14	8240000	11952			sp|P04080|CYTB_HUMAN
Q(-17.03)GPPGPSGEEGKRGPNG	36.88	1602.74	17	2.6	802.379	24.27	541000	10183	Pyro-glu from Q	Q1:Pyro-glu from Q:1000.00	sp|P08123|CO1A2_HUMAN
YWC(+57.02)DAKQSV	36.86	1155.5	9	1.4	578.759	34.23	2100000	16152	Carbamidomethylation	C3:Carbamidomethylation:1000.00	sp|P01133|EGF_HUMAN
LTQVKESLSSY	36.86	1253.65	11	1.4	627.833	38.07	3190000	18363			sp|P02655|APOC2_HUMAN
PENEKGPFPKNL	36.85	1368.7	12	1.3	457.243	35.86	23700000	17004			sp|P12830|CADH1_HUMAN
VIRESSSTTGM(+15.99)V	36.84	1281.62	12	1.9	641.82	24.36	418000	10301	Oxidation (M)	M11:Oxidation (M):1000.00	sp|P58400|NRX1B_HUMAN, sp|Q9P2S2|NRX2A_HUMAN, sp|Q9Y4C0|NRX3A_HUMAN, sp|P58401|NRX2B_HUMAN, sp|Q9ULB1|NRX1A_HUMAN, sp|Q9HDB5|NRX3B_HUMAN
VDALHEIPVKKGEGAEL	36.84	1803.97	17	1	602.332	40.7	775000	19924			sp|Q16270|IBP7_HUMAN
PGLKMTMDKTGLL	36.84	1403.75	13	2	468.925	49.26	215000	24613			sp|Q14624|ITIH4_HUMAN
IVKDIQAAGGIVTAEDLNNYRAEL	36.84	2572.35	24	2.6	858.459	57.41	635000	28843			sp|P19440|GGT1_HUMAN, sp|P36268|GGT2_HUMAN
AASRYLDKTEQWSTLPPETKDHAVDL	36.82	2970.47	26	1.9	743.627	46.45	0	23027			sp|P0C0L4|CO4A_HUMAN, sp|P0C0L5|CO4B_HUMAN
AISDRIC(+57.02)IHTN	36.82	1298.64	11	2.1	433.888	34.53	4420000	16287	Carbamidomethylation	C7:Carbamidomethylation:1000.00	sp|P07858|CATB_HUMAN
IVALNGREESPLL	36.82	1409.79	13	1.5	705.902	51.89	2530000	25978			sp|P02751|FINC_HUMAN
NIRVGGTGMFT	36.81	1151.58	11	1.7	576.796	45.33	2560000	22416			sp|P07911|UROM_HUMAN
ARTQSGLQSYL	36.81	1222.63	11	1.5	612.323	45.48	14400000	22534			sp|Q9UNN8|EPCR_HUMAN
VATLRETYGEM(+15.99)	36.81	1284.6	11	1.5	643.309	32.29	4680000	14965	Oxidation (M)	M11:Oxidation (M):1000.00	sp|P02768|ALBU_HUMAN
YLQKPGQSPQL	36.8	1257.67	11	1.8	629.844	35.62	38200000	16899			sp|P01614|KVD40_HUMAN, sp|A0A075B6P5|KV228_HUMAN, sp|P01615|KVD28_HUMAN, sp|A2NJV5|KV229_HUMAN, sp|A0A087WW87|KV240_HUMAN
LLLQPPARGHAHDGQALSTDL	36.8	2209.16	21	1.1	553.298	44.78	2370000	22036			sp|Q8WZ75|ROBO4_HUMAN
SQTSQAVTGGHTQIQAG	36.8	1669.8	17	2	835.91	27.56	365000	12251			sp|Q9UBG3|CRNN_HUMAN
QSGVPSRFSGSGSGTEFT	36.79	1786.81	18	1.6	894.415	39.89	3270000	19412			sp|A0A0C4DH69|KV109_HUMAN, sp|A0A075B6S4|KVD17_HUMAN, sp|P01599|KV117_HUMAN
AVM(+15.99)KWLKTET	36.79	1221.64	10	2.6	408.223	32.04	2750000	14910	Oxidation (M)	M3:Oxidation (M):1000.00	sp|P14384|CBPM_HUMAN
FGNGPPVNYKTGNL	36.79	1476.74	14	0.4	739.376	42.98	647000	21169			sp|P13284|GILT_HUMAN
VKELDRDTVFA	36.79	1291.68	11	1.9	431.567	37.68	1210000	18193			sp|P01009|A1AT_HUMAN
PGLKM(+15.99)TM(+15.99)DKTGL	36.79	1322.66	12	2.4	441.894	27.05	4230000	11829	Oxidation (M)	M5:Oxidation (M):1000.00;M7:Oxidation (M):1000.00	sp|Q14624|ITIH4_HUMAN
VVEQM(+15.99)C(+57.02)ITQYER	36.79	1570.71	12	2	786.365	36.06	1090000	17175	Oxidation (M); Carbamidomethylation	M5:Oxidation (M):1000.00;C6:Carbamidomethylation:1000.00	sp|P04156|PRIO_HUMAN
AKVQWKVDNA	36.79	1157.62	10	1.9	579.818	30.52	9360000	13946			sp|P01834|IGKC_HUMAN, sp|P0DOX7|IGK_HUMAN
KEKESQDKTLSLPEL	36.77	1743.93	15	1.6	582.317	44.88	2780000	22178			sp|P06727|APOA4_HUMAN
TAVRVSVPQLQPQNPSQQQPQEQVPL	36.77	2895.52	26	-1.9	966.179	54.1	66000000	27032			tr|K7X0N8|K7X0N8_WHEAT, tr|Q41531|Q41531_WHEAT
TLTISRLEPEDFA	36.77	1490.76	13	1.7	746.389	56.91	1720000	28571			sp|A0A0C4DH25|KVD20_HUMAN, sp|P01619|KV320_HUMAN
LILRDTKTYM	36.76	1252.68	10	1.3	627.351	39.7	33600000	19279			sp|P02763|A1AG1_HUMAN
VTGGHTQIQAGSHT	36.75	1392.67	14	2.1	697.346	17.75	327000	6279			sp|Q9UBG3|CRNN_HUMAN
FLFPPKPKDTL	36.75	1301.74	11	1.8	434.921	48.72	56000000	25276			sp|P01860|IGHG3_HUMAN, sp|P0DOX5|IGG1_HUMAN, sp|P01861|IGHG4_HUMAN, sp|P01857|IGHG1_HUMAN, sp|P01859|IGHG2_HUMAN
YVVHTNYDEY	36.75	1301.56	10	1.6	651.787	38.43	7350000	18557			sp|P02760|AMBP_HUMAN
C(+57.02)VGC(+57.02)PRDIPTNSPEL	36.75	1713.78	15	1.6	857.899	42.53	615000	20909	Carbamidomethylation	C1:Carbamidomethylation:1000.00;C4:Carbamidomethylation:1000.00	sp|P01042|KNG1_HUMAN
VAMTPRSEGSSVNL	36.75	1446.71	14	1.3	724.365	38.66	6120000	18715			sp|P00734|THRB_HUMAN
SVDTSKNQFSLKL	36.73	1465.78	13	3.6	489.602	46.66	178000	23177			sp|A0A0C4DH34|HV428_HUMAN, sp|P01825|HV459_HUMAN, sp|P0DP08|HVD82_HUMAN, sp|P01824|HV439_HUMAN, sp|A0A0C4DH41|HV461_HUMAN, sp|P06331|HV434_HUMAN, sp|P0DP06|HVD34_HUMAN, sp|P0DP07|HV431_HUMAN
AVLRSAALAPTSDLAGDAL	36.73	1810.98	19	2.3	906.499	54	1050000	27120			sp|Q6P531|GGT6_HUMAN
ISRQEALELMNQNL	36.71	1657.85	14	2	829.932	54.96	1270000	27592			sp|P43251|BTD_HUMAN
GRLASPGFPGEY	36.71	1249.61	12	1.4	625.813	44.93	34200000	22075			sp|O00187|MASP2_HUMAN
GGGGSFGAGGGFG	36.7	983.41	13	1.7	492.713	42.68	974000	20984			sp|P04264|K2C1_HUMAN
AWYQQKPGQA	36.7	1175.57	10	2	588.795	33.89	45200000	15838			sp|P04433|KV311_HUMAN, sp|P01624|KV315_HUMAN, sp|A0A0A0MRZ8|KVD11_HUMAN, sp|P01619|KV320_HUMAN, sp|A0A087WSY6|KVD15_HUMAN
AIGGGLSSVGGGSSTIKY	36.7	1609.83	18	2	805.924	45.83	1470000	22722			sp|P02538|K2C6A_HUMAN, sp|P48668|K2C6C_HUMAN
DKFLASVSTVL	36.7	1178.65	11	2.1	590.336	60.78	444000	30566			sp|P69905|HBA_HUMAN
Q(-17.03)TRGATETASQGHLDL	36.69	1666.79	16	1	834.404	40.15	4230000	19561	Pyro-glu from Q	Q1:Pyro-glu from Q:1000.00	sp|P39059|COFA1_HUMAN
M(+15.99)VVGQLKADEDPIMGF	36.69	1764.84	16	1.1	883.43	58.77	633000	29552	Oxidation (M)	M1:Oxidation (M):111.11	sp|P61970|NTF2_HUMAN
IAFAQYLQQC(+57.02)PFEDHVKLVNEVTE	36.69	2877.4	24	2.5	960.143	62.64	2530000	31560	Carbamidomethylation	C10:Carbamidomethylation:1000.00	sp|P02768|ALBU_HUMAN
FSVM(+15.99)PGLKMTM	36.68	1256.6	11	1.9	629.307	53.25	10300000	26658	Oxidation (M)	M4:Oxidation (M):79.02	sp|Q14624|ITIH4_HUMAN
VLSMDNNRNLDL	36.68	1402.69	12	1.7	702.352	47.96	1350000	23876			sp|Q5XKE5|K2C79_HUMAN, sp|P02538|K2C6A_HUMAN, sp|P19013|K2C4_HUMAN, sp|P13647|K2C5_HUMAN, sp|P04259|K2C6B_HUMAN, sp|P48668|K2C6C_HUMAN, sp|O95678|K2C75_HUMAN
PEPAKSAPAPKK	36.67	1219.69	12	1.9	407.572	12.68	826000	3618			sp|O60814|H2B1K_HUMAN, sp|P62807|H2B1C_HUMAN, sp|P57053|H2BFS_HUMAN, sp|Q16778|H2B2E_HUMAN, sp|P06899|H2B1J_HUMAN
MGEQLGNVARGIN	36.67	1357.68	13	1.2	679.847	41.64	1630000	20438			sp|P58499|FAM3B_HUMAN
ISRAQLVPLPPSTY	36.67	1540.86	14	1	771.439	52.44	11400000	26306			sp|P02765|FETUA_HUMAN
IDKVQFLEQQNKVL	36.67	1700.95	14	1.2	567.99	47.71	1620000	23739			sp|P19013|K2C4_HUMAN
YTVFDRDNNRVGFAEAA	36.67	1943.91	17	1.1	648.979	45.78	829000	22667			sp|P07339|CATD_HUMAN
LAQSEVRPQC(+57.02)LL	36.66	1412.74	12	2	707.381	47.56	2940000	23710	Carbamidomethylation	C10:Carbamidomethylation:1000.00	sp|P28906|CD34_HUMAN
YVPC(+57.02)GTPNKPSVA	36.66	1388.68	13	1.7	695.346	31	6910000	14256	Carbamidomethylation	C4:Carbamidomethylation:1000.00	sp|P06870|KLK1_HUMAN
FPSSAGSVSPR	36.66	1090.54	11	2.4	546.279	30.14	17600000	13944			sp|P13646|K1C13_HUMAN
FSLKVEPPQGIPGDD	36.66	1597.8	15	1.9	799.908	52.64	16700000	26452			sp|Q7Z5L0|VMO1_HUMAN
RVLVPPLPSLNPGPALEEGQGLTL	36.66	2466.38	24	2.1	823.137	65.39	619000	32951			sp|Q96NY8|NECT4_HUMAN
RQIAEGTSISEM(+15.99)	36.66	1336.63	12	2.4	669.323	28.3	3290000	12646	Oxidation (M)	M12:Oxidation (M):1000.00	sp|Q16769|QPCT_HUMAN
SSSDTC(+57.02)GPC(+57.02)EPASC(+57.02)PPLPPLGC(+57.02)LL	36.66	2571.11	24	2.5	1286.57	66.88	1460000	33779	Carbamidomethylation	C6:Carbamidomethylation:1000.00;C9:Carbamidomethylation:1000.00;C14:Carbamidomethylation:1000.00;C22:Carbamidomethylation:1000.00	sp|Q16270|IBP7_HUMAN
HRLQLSDTGT	36.65	1126.57	10	1.9	564.295	26.33	10500000	11436			sp|P09564|CD7_HUMAN
VQEVRDSHLTAVGKL	36.65	1650.91	15	1.5	826.461	35.09	738000	16641			sp|P24855|DNAS1_HUMAN
Q(-17.03)WQVFGPDKPVQAL	36.64	1594.81	14	2.1	798.416	65.89	286000	33213	Pyro-glu from Q	Q1:Pyro-glu from Q:1000.00	sp|Q6UX41|BTNL8_HUMAN
FLGKVVNPTEA	36.64	1173.64	11	6.3	587.831	41.31	339000000	19953			sp|P05543|THBG_HUMAN
IESIAVAATPIPKL	36.64	1421.85	14	1.5	711.933	57.87	1040000	29101			sp|P53634|CATC_HUMAN
SKDSTYSLSSTL	36.64	1287.62	12	1.5	644.818	43.38	3740000	21391			sp|P01834|IGKC_HUMAN, sp|P0DOX7|IGK_HUMAN
RAQLVPLPPSTYVE	36.63	1568.86	14	0.8	785.436	52.54	12300000	26395			sp|P02765|FETUA_HUMAN
GYVPC(+57.02)GTPNKPSVA	36.63	1445.7	14	2.9	723.858	34.43	12000000	16213	Carbamidomethylation	C5:Carbamidomethylation:1000.00	sp|P06870|KLK1_HUMAN
IKINFAC(+57.02)SYPLDM(+15.99)	36.62	1586.75	13	2.2	794.383	55.31	991000	27836	Carbamidomethylation; Oxidation (M)	C7:Carbamidomethylation:1000.00;M13:Oxidation (M):1000.00	sp|P07911|UROM_HUMAN
LQM(+15.99)NSLRAEDTA	36.61	1363.64	12	1.8	682.829	27.95	760000	12478	Oxidation (M)	M3:Oxidation (M):1000.00	sp|P01763|HV348_HUMAN, sp|P01782|HV309_HUMAN, sp|P01772|HV333_HUMAN, sp|P01768|HV330_HUMAN, sp|P01767|HV353_HUMAN, sp|P0DP02|HVC33_HUMAN, sp|A0A0B4J1V1|HV321_HUMAN, sp|A0A0C4DH42|HV366_HUMAN, sp|P01780|HV307_HUMAN, sp|A0A0C4DH32|HV320_HUMAN, sp|P0DP03|HVC05_HUMAN, sp|P01762|HV311_HUMAN, sp|P01764|HV323_HUMAN, sp|A0A0B4J1X5|HV374_HUMAN, sp|P0DOX2|IGA2_HUMAN, sp|P0DP04|HV43D_HUMAN
AETC(+57.02)VPVLRC(+57.02)	36.61	1203.57	10	2	602.795	39.55	5140000	19164	Carbamidomethylation	C4:Carbamidomethylation:1000.00;C10:Carbamidomethylation:1000.00	sp|P07911|UROM_HUMAN
TLTISRLEPEDF	36.6	1419.72	12	1.6	710.871	56.61	39400000	28399			sp|A0A0C4DH25|KVD20_HUMAN, sp|P01619|KV320_HUMAN
YWESAKTAAQN	36.6	1267.58	11	2.3	634.8	28.07	1010000	12556			sp|P02655|APOC2_HUMAN
ASWIQSKVTELQ	36.59	1388.73	12	1	695.373	50.81	2610000	25426			sp|Q16651|PRSS8_HUMAN
Q(-17.03)VSVQPNFQQDKFLGRW	36.57	2059.03	17	2.9	1030.52	61.94	0	31161	Pyro-glu from Q	Q1:Pyro-glu from Q:1000.00	sp|P41222|PTGDS_HUMAN
SSHVGGTLGQF	36.56	1088.53	11	1.5	545.271	40.7	11900000	19869			sp|Q14624|ITIH4_HUMAN
FSVMPGLKMTM	36.55	1240.6	11	1.6	621.309	61.32	6650000	30815			sp|Q14624|ITIH4_HUMAN
FVNWIDSIIQR	36.54	1389.74	11	2	695.879	65.49	645000	33006			sp|P08246|ELNE_HUMAN
IAQSIVANGKGIL	36.54	1282.76	13	1.7	642.389	47.86	3940000	23825			sp|P05062|ALDOB_HUMAN
LQLSTSLPSQYITGL	36.53	1619.88	15	1.9	810.947	65.33	2370000	32938			sp|P10253|LYAG_HUMAN
LVESGGGLVQPGRS	36.53	1354.72	14	1.4	678.369	34.13	8470000	16012			sp|P01782|HV309_HUMAN, sp|A0A0A0MS15|HV349_HUMAN
VSEDPINDGEWHRVTALREGRRGSIQVDGEEL	36.53	3618.78	32	1.6	724.764	51.69	7450000	25761			sp|P98160|PGBM_HUMAN
YLADEIIIRDLN	36.52	1446.77	12	1.5	724.394	61.08	5660000	30690			sp|P07911|UROM_HUMAN
LKMGIQHAYSENADF	36.52	1722.8	15	2.7	862.411	42.58	172000	20943			sp|P05543|THBG_HUMAN
TIINTFHQYS	36.52	1222.6	10	1.5	612.307	44.93	1900000	22216			sp|P06702|S10A9_HUMAN
LTAGRTDPAHDVRVAV	36.52	1676.9	16	2.2	559.974	34.33	1790000	16201			sp|P12109|CO6A1_HUMAN
DGSPHPDPSAGAKPC(+57.02)GSSSAGKIP	36.51	2276.05	24	2	570.021	28.75	1980000	12926	Carbamidomethylation	C15:Carbamidomethylation:1000.00	sp|Q15517|CDSN_HUMAN
LLLSDPDKVTIGLL	36.5	1495.89	14	1.8	748.952	64.95	11200000	32716			sp|Q14624|ITIH4_HUMAN
AC(+57.02)SYPLDMKVSLK	36.5	1510.75	13	1.8	504.592	46.33	1150000	22989	Carbamidomethylation	C2:Carbamidomethylation:1000.00	sp|P07911|UROM_HUMAN
LGETRDAC(+57.02)GC(+57.02)C(+57.02)PM(+15.99)C(+57.02)A	36.49	1772.64	15	3.2	887.331	26.46	693000	11528	Carbamidomethylation; Oxidation (M)	C8:Carbamidomethylation:1000.00;C10:Carbamidomethylation:1000.00;C11:Carbamidomethylation:1000.00;M13:Oxidation (M):1000.00;C14:Carbamidomethylation:1000.00	sp|Q16270|IBP7_HUMAN
DAHKSEVAHRFK	36.49	1423.73	12	2	712.875	15.18	127000	4845			sp|P02768|ALBU_HUMAN
YTILNDDGGQF	36.48	1241.56	11	1.8	621.787	55.1	1400000	27660			sp|P12830|CADH1_HUMAN
MSIRSDRSVPSDI	36.48	1461.72	13	1.3	488.25	36.51	2640000	17476			sp|Q12805|FBLN3_HUMAN
ISWDGLDSGKL	36.47	1189.6	11	1.6	595.807	56.06	2640000	28149			sp|P30086|PEBP1_HUMAN
TLFGDKLC(+57.02)TVATL	36.47	1437.75	13	1.8	719.885	59.67	1680000	30003	Carbamidomethylation	C8:Carbamidomethylation:1000.00	sp|P02768|ALBU_HUMAN
LKITGTM(+15.99)PPLPLEA	36.46	1495.83	14	1.9	748.925	54.15	4750000	27249	Oxidation (M)	M7:Oxidation (M):1000.00	sp|P08571|CD14_HUMAN
PYFKVNSDGGL	36.46	1195.59	11	2	598.802	46.08	2410000	22807			sp|P55290|CAD13_HUMAN
ISRAQLVPLPPSTYVEF	36.46	1916.04	17	1.6	959.029	63.35	1970000	31907			sp|P02765|FETUA_HUMAN
DIKKVVKQASEGPL	36.45	1510.87	14	1.6	504.632	39.13	342000	18980			sp|P04406|G3P_HUMAN
PAVAAPAYSRAL	36.45	1185.65	12	1	593.833	41.2	4600000	20155			sp|P04792|HSPB1_HUMAN
VYDAYLAPNNLKPVVAEF	36.45	2022.05	18	1.8	1012.03	63.04	1070000	31773			sp|P02787|TRFE_HUMAN
VRVPVPQLQPQNPSQQQPQEQVPLVQ	36.44	2960.58	26	1.7	987.87	53.9	2040000	27051			sp|P04721|GDA1_WHEAT, sp|P04725|GDA5_WHEAT, sp|P18573|GDA9_WHEAT, tr|J7HT09|J7HT09_WHEAT, tr|A0A0K2QJX7|A0A0K2QJX7_WHEAT, tr|A7LHC8|A7LHC8_9POAL, tr|A0A0K2QJT3|A0A0K2QJT3_WHEAT, tr|A0A0E3UQV1|A0A0E3UQV1_WHEAT, tr|A0A0K2QJ92|A0A0K2QJ92_WHEAT, tr|A0A060N3B9|A0A060N3B9_WHEAT, tr|K7X1F5|K7X1F5_WHEAT, tr|R9XSX7|R9XSX7_WHEAT, tr|K7XE64|K7XE64_WHEAT, tr|X2KWE1|X2KWE1_WHEAT, tr|K7XRA8|K7XRA8_WHEAT, tr|K7XE85|K7XE85_WHEAT, tr|A5JSA9|A5JSA9_WHEAT, tr|A5JSB8|A5JSB8_WHEAT, tr|R9XV48|R9XV48_WHEAT, tr|Q9M4M0|Q9M4M0_WHEAT, tr|A0A1K0ITF2|A0A1K0ITF2_WHEAT, tr|Q41533|Q41533_WHEAT, tr|K7XR49|K7XR49_WHEAT, tr|R9XW91|R9XW91_WHEAT, tr|A0A0E3UQU8|A0A0E3UQU8_WHEAT, tr|J7I021|J7I021_WHEAT, tr|A5JSA4|A5JSA4_WHEAT, tr|A0A1K0K0P5|A0A1K0K0P5_WHEAT, tr|B2ZRD3|B2ZRD3_WHEAT, tr|A0A1K0JSA4|A0A1K0JSA4_WHEAT, tr|K7X1F1|K7X1F1_WHEAT, tr|A0A0E3Z5V5|A0A0E3Z5V5_WHEAT, tr|D2T2K3|D2T2K3_WHEAT, tr|A0A1K0J4W5|A0A1K0J4W5_WHEAT, tr|A0A0K2QJ89|A0A0K2QJ89_WHEAT, tr|A0A0E3Z581|A0A0E3Z581_WHEAT, tr|K7X0Q3|K7X0Q3_WHEAT, tr|K7XE82|K7XE82_WHEAT, tr|R4V9J2|R4V9J2_WHEAT, tr|K7XR67|K7XR67_WHEAT, tr|A5JSB3|A5JSB3_WHEAT, tr|A0A0E3UQU4|A0A0E3UQU4_WHEAT, tr|A0A1K0IT13|A0A1K0IT13_WHEAT, tr|A0A0E3UR64|A0A0E3UR64_WHEAT, tr|Q9M4M1|Q9M4M1_WHEAT, tr|A0A0E3Z6N1|A0A0E3Z6N1_WHEAT, tr|H6VLP7|H6VLP7_WHEAT, tr|A0A1K0ISW8|A0A1K0ISW8_WHEAT, tr|K7WUZ4|K7WUZ4_WHEAT, tr|Q9M4M2|Q9M4M2_WHEAT, tr|R9XUM3|R9XUM3_WHEAT, tr|A0A0E3UR72|A0A0E3UR72_WHEAT, tr|I0IT60|I0IT60_WHEAT, tr|K7XRC1|K7XRC1_WHEAT, tr|A0A0K2QJU7|A0A0K2QJU7_WHEAT, tr|K7WV53|K7WV53_WHEAT, tr|A0A023WHQ9|A0A023WHQ9_WHEAT, tr|A0A0E3UR75|A0A0E3UR75_WHEAT, tr|K7XRC7|K7XRC7_WHEAT, tr|A5JSB0|A5JSB0_WHEAT, tr|K7WV57|K7WV57_WHEAT, tr|K7XR61|K7XR61_WHEAT, tr|R9XUP2|R9XUP2_WHEAT, tr|A0A1K0J4U7|A0A1K0J4U7_WHEAT, tr|A0A1K0JNF2|A0A1K0JNF2_WHEAT, tr|R9XUQ0|R9XUQ0_WHEAT, tr|A0A023WGX2|A0A023WGX2_WHEAT, tr|A0A2P1H6A2|A0A2P1H6A2_WHEAT, tr|A7LHB5|A7LHB5_WHEAT, tr|K7X1J5|K7X1J5_WHEAT, tr|J7HSS3|J7HSS3_WHEAT, tr|Q9M4L6|Q9M4L6_WHEAT, tr|K7WV47|K7WV47_WHEAT, tr|A0A1K0ISY9|A0A1K0ISY9_WHEAT, tr|Q3S4V8|Q3S4V8_WHEAT, tr|A0A1K0ITA3|A0A1K0ITA3_WHEAT, tr|A0A1K0K0N7|A0A1K0K0N7_WHEAT, tr|A0A0E3Z7H3|A0A0E3Z7H3_WHEAT, tr|K7X1G2|K7X1G2_WHEAT, tr|A0A0K2QJ82|A0A0K2QJ82_WHEAT, tr|A0A0E3UR70|A0A0E3UR70_WHEAT, tr|A0A2P1H695|A0A2P1H695_WHEAT, tr|R9XV34|R9XV34_WHEAT, tr|F4YT74|F4YT74_WHEAT, tr|A0A1K0IT72|A0A1K0IT72_WHEAT, tr|R9XV26|R9XV26_WHEAT, tr|A0A1K0JS72|A0A1K0JS72_WHEAT, tr|K7X1I3|K7X1I3_WHEAT, tr|A7LHB1|A7LHB1_WHEAT, tr|R9XV30|R9XV30_WHEAT, tr|Q9M4L7|Q9M4L7_WHEAT, tr|A0A0E3Z5V9|A0A0E3Z5V9_WHEAT, tr|Q1WA40|Q1WA40_WHEAT, tr|A0A1K0JND6|A0A1K0JND6_WHEAT, tr|K7XR55|K7XR55_WHEAT, tr|A0A023WHR4|A0A023WHR4_WHEAT, tr|R9XSV1|R9XSV1_WHEAT, tr|A0A1K0ITH3|A0A1K0ITH3_WHEAT, tr|A0A0E3Z521|A0A0E3Z521_WHEAT, tr|Q41545|Q41545_WHEAT, tr|K7XR89|K7XR89_WHEAT, tr|A7LHB3|A7LHB3_WHEAT, tr|K7X0I8|K7X0I8_WHEAT, tr|A7LHB6|A7LHB6_WHEAT, tr|A0A0E3Z5V1|A0A0E3Z5V1_WHEAT, tr|K7X0I0|K7X0I0_WHEAT, tr|R9XV39|R9XV39_WHEAT, tr|R9XU90|R9XU90_WHEAT, tr|D0UTY3|D0UTY3_WHEAT, tr|A0A0K2QJD9|A0A0K2QJD9_WHEAT, tr|A5JSB2|A5JSB2_WHEAT, tr|A0A0K2QJJ9|A0A0K2QJJ9_WHEAT, tr|A0A1W6C2K0|A0A1W6C2K0_WHEAT, tr|A0A0K2QJE4|A0A0K2QJE4_WHEAT, tr|A0A0K2QJJ1|A0A0K2QJJ1_WHEAT, tr|A5JSA6|A5JSA6_WHEAT, tr|K7WV20|K7WV20_WHEAT, tr|R9XW87|R9XW87_WHEAT, tr|A0A1K0J4W8|A0A1K0J4W8_WHEAT, tr|A0A1K0J4U0|A0A1K0J4U0_WHEAT, tr|Q41509|Q41509_WHEAT, tr|A0A0K2QJ84|A0A0K2QJ84_WHEAT, tr|A0A1K0JNC7|A0A1K0JNC7_WHEAT, tr|A0A0E3Z522|A0A0E3Z522_WHEAT, tr|K7WV06|K7WV06_WHEAT, tr|Q3S4V7|Q3S4V7_WHEAT, tr|K7XE68|K7XE68_WHEAT, tr|X2L2G8|X2L2G8_WHEAT, tr|A0A0E3Z506|A0A0E3Z506_WHEAT, tr|A0A0E3Z5W4|A0A0E3Z5W4_WHEAT, tr|R9XU85|R9XU85_WHEAT, tr|K7X1J9|K7X1J9_WHEAT, tr|A0A1K0IT79|A0A1K0IT79_WHEAT, tr|A7LHB2|A7LHB2_WHEAT, tr|A0A0E3Z589|A0A0E3Z589_WHEAT, tr|A0A0E3Z5U5|A0A0E3Z5U5_WHEAT, tr|R9XU81|R9XU81_WHEAT, tr|A0A1K0JS80|A0A1K0JS80_WHEAT, tr|R9XU74|R9XU74_WHEAT, tr|K7WV01|K7WV01_WHEAT, tr|R9XUN7|R9XUN7_WHEAT, tr|A0A0E3Z6M2|A0A0E3Z6M2_WHEAT, tr|A7LHC6|A7LHC6_9POAL, tr|A7LHC9|A7LHC9_9POAL, tr|A7LHC4|A7LHC4_9POAL, tr|A0A2R2Y407|A0A2R2Y407_WHEAT, tr|A0A0E3Z6M6|A0A0E3Z6M6_WHEAT, tr|J7HWD3|J7HWD3_WHEAT, tr|R9XW94|R9XW94_WHEAT, tr|B2ZRD0|B2ZRD0_WHEAT, tr|I0IT56|I0IT56_WHEAT, tr|A0A2R2Y441|A0A2R2Y441_WHEAT, tr|R9XW73|R9XW73_WHEAT, tr|A0A2R2Y432|A0A2R2Y432_WHEAT, tr|Q306G0|Q306G0_WHEAT, tr|A0A0K2QJB6|A0A0K2QJB6_WHEAT, tr|I0IT59|I0IT59_WHEAT, tr|I0IT63|I0IT63_WHEAT, tr|A0A2R2Y425|A0A2R2Y425_WHEAT, tr|K7XE59|K7XE59_WHEAT, tr|I0IT57|I0IT57_WHEAT, tr|K7XR81|K7XR81_WHEAT, tr|I0IT55|I0IT55_WHEAT, tr|I0IT53|I0IT53_WHEAT, tr|Q1WA39|Q1WA39_WHEAT, tr|A0A1K0JNG6|A0A1K0JNG6_WHEAT, tr|A0A1D6DLY4|A0A1D6DLY4_WHEAT, tr|A0A0K2QJY8|A0A0K2QJY8_WHEAT, tr|A0A0K2QJB4|A0A0K2QJB4_WHEAT, tr|A0A2R2Y406|A0A2R2Y406_WHEAT
PVAGADVQTLRERL	36.44	1523.84	14	1.3	508.955	44.93	257000	22220			sp|O00391|QSOX1_HUMAN
ASYLEKVRALEE	36.43	1406.74	12	1.5	704.379	45.18	2050000	22347			sp|Q9C075|K1C23_HUMAN, sp|P13646|K1C13_HUMAN
FAVGEYNKASNDMYHSRALQ	36.42	2300.06	20	1.7	767.697	39.55	584000	19222			sp|P01034|CYTC_HUMAN
GRLASPGFPGEYA	36.42	1320.65	13	1.9	661.332	45.13	6850000	22202			sp|O00187|MASP2_HUMAN
GAVQSDTGRSVL	36.42	1188.61	12	1.6	595.313	32.24	5110000	14942			sp|Q13477|MADCA_HUMAN
DEAGSEADHEGTHSTK	36.41	1669.68	16	2.5	835.85	12.87	79300	3707			sp|P02671|FIBA_HUMAN
LWQADTQVTSG	36.41	1204.57	11	1.6	603.294	42.67	530000	20986			sp|Q9UNN8|EPCR_HUMAN
YLQKPGQSPQLL	36.41	1370.76	12	2	686.386	43.88	38700000	21574			sp|P01614|KVD40_HUMAN, sp|A0A075B6P5|KV228_HUMAN, sp|P01615|KVD28_HUMAN, sp|A2NJV5|KV229_HUMAN, sp|A0A087WW87|KV240_HUMAN
DVQNVAAAPELAMGALEL	36.4	1810.91	18	2.1	906.466	68.28	2380000	34517			sp|O00391|QSOX1_HUMAN
AIPVAQDLNAPSDWDSRGKDSYETSQL	36.4	2962.39	27	2.7	988.475	52.7	5940000	26365			sp|P10451|OSTP_HUMAN
KVPEQGYTKVPVPG	36.4	1497.82	14	1.8	749.918	35.09	4910000	16561			sp|Q9UBC9|SPRR3_HUMAN
LQLQQIQGLISSIE	36.4	1568.88	14	1.9	785.447	68.18	448000	34491			sp|P13646|K1C13_HUMAN
VSLPFGIATNQDL	36.39	1373.72	13	2.3	687.868	65.29	9530000	32885			sp|Q96RW7|HMCN1_HUMAN
EVQVFAPANALPARSEAAA	36.38	1910.98	19	1.8	956.501	49.46	1720000	24685			sp|Q96FE7|P3IP1_HUMAN
YAM(+15.99)AKKDPEGLF	36.37	1384.67	12	1.1	462.564	37.92	2280000	18312	Oxidation (M)	M3:Oxidation (M):1000.00	sp|P02753|RET4_HUMAN
LFAEEKAVADTR	36.36	1348.7	12	1.4	675.357	33.97	0	15987			sp|P01833|PIGR_HUMAN
FINDATDVNDALGYVTRF	36.36	2029.97	18	1.9	1016	64.85	1280000	32683			sp|P12109|CO6A1_HUMAN
PLQPQQPFPQPQQPIPQQP	36.35	2192.14	19	1.8	731.721	51.11	2780000	25616			tr|C0KEI0|C0KEI0_WHEAT, tr|C0KEI2|C0KEI2_WHEAT, tr|C0KEI1|C0KEI1_WHEAT, tr|C0KEI4|C0KEI4_9POAL, tr|Q571R2|Q571R2_WHEAT
GYVPNPKMPNTF	36.33	1363.66	12	1.2	682.838	47.79	0	23795			sp|Q9HAT2|SIAE_HUMAN
TGGHTQIQAGSHT	36.32	1293.61	13	2.7	647.812	19.7	435000	7459			sp|Q9UBG3|CRNN_HUMAN
YSNEKPFTGF	36.32	1188.55	10	2	595.281	45.88	1360000	22739			sp|O00187|MASP2_HUMAN
KTALQPM(+15.99)VSALN	36.31	1287.69	12	2.1	644.851	37.16	115000000	17782	Oxidation (M)	M7:Oxidation (M):1000.00	sp|P07911|UROM_HUMAN
EKIWHHTFYNE	36.3	1502.69	11	1.7	752.356	34.63	514000	16407			sp|P0CG38|POTEI_HUMAN, sp|P0CG39|POTEJ_HUMAN, sp|A5A3E0|POTEF_HUMAN, sp|Q6S8J3|POTEE_HUMAN, sp|Q9BYX7|ACTBM_HUMAN, sp|P68032|ACTC_HUMAN, sp|P60709|ACTB_HUMAN, sp|P68133|ACTS_HUMAN, sp|P63261|ACTG_HUMAN
FQWLREETGQVL	36.3	1504.77	12	1.4	753.392	58.81	1580000	29557			sp|P43121|MUC18_HUMAN
FRFAGNYD	36.3	988.44	8	2.1	495.228	41.35	69400000	20197			sp|P07911|UROM_HUMAN
FKGTWTQPFDL	36.28	1338.66	11	1.8	670.339	61.56	2130000	30973			sp|P08185|CBG_HUMAN
LRQLGPQPQDI	36.26	1263.69	11	1.5	632.855	40.25	7900000	19618			sp|P09564|CD7_HUMAN
ISITNNVIGQGLVWD	36.26	1627.86	15	1.4	814.937	65.74	936000	33151			sp|P15144|AMPN_HUMAN
FSGSC(+57.02)APC(+57.02)ADGTDFPQL	36.25	1828.74	17	1.8	915.379	58.07	590000	29185	Carbamidomethylation	C5:Carbamidomethylation:1000.00;C8:Carbamidomethylation:1000.00	sp|P02787|TRFE_HUMAN
APVSWITPGLKT	36.24	1268.71	12	1.7	635.365	53.2	12500000	26656			sp|P04217|A1BG_HUMAN
AVQPVIGISQR	36.23	1166.68	11	1.9	584.347	39	26800000	18831			sp|Q96FE7|P3IP1_HUMAN
KVEVFRQTVADQVL	36.22	1630.9	14	0.4	816.46	46.92	0	23300			sp|P56537|IF6_HUMAN
PEPTKSAPAPKKG	36.22	1306.72	13	2.3	654.371	12.85	2290000	3705			sp|P58876|H2B1D_HUMAN
PKAGALNSNDAF	36.21	1203.59	12	1.2	602.802	35.91	2650000	17134			sp|P06396|GELS_HUMAN
VETKVNRIDM(+15.99)	36.21	1219.62	10	1.8	407.549	21.58	2260000	8567	Oxidation (M)	M10:Oxidation (M):1000.00	sp|P98164|LRP2_HUMAN
ANVEALRLAGLGLQQLDEGL	36.2	2079.13	20	1.7	1040.58	65.79	461000	33179			sp|Q6EMK4|VASN_HUMAN
TIKFQEFSPNY	36.2	1372.67	11	2.6	687.342	51.29	1120000	25677			sp|P98172|EFNB1_HUMAN
Q(-17.03)QQQVKQPSQPPPQEIF	36.19	1989	17	1.8	995.507	49.86	2310000	24947	Pyro-glu from Q	Q1:Pyro-glu from Q:1000.00	sp|Q9UBC9|SPRR3_HUMAN
VDLKPPFGGSAPSERLEL	36.18	1911.01	18	1.7	638.012	55.55	4280000	27797			sp|P04217|A1BG_HUMAN
VSELTKRNNLDF	36.18	1434.75	12	1.3	479.257	38.65	372000	18689			sp|O00241|SIRB1_HUMAN
DDIKKVVKQASEGPLKG	36.18	1811.02	17	2.1	604.68	36.46	617000	17425			sp|P04406|G3P_HUMAN
NKEIPAWVPFDPAAQ	36.18	1681.85	15	1.9	841.932	61.66	37300000	31004			sp|P25311|ZA2G_HUMAN
IYEAGLAPYKLRPVA	36.18	1659.93	15	1.4	554.32	47.61	1070000	23709			sp|P02788|TRFL_HUMAN
APHGPGLIYRQPNC(+57.02)DDPETEEAAL	36.18	2649.21	24	1.9	884.08	45.53	1980000	22535	Carbamidomethylation	C14:Carbamidomethylation:1000.00	sp|P02765|FETUA_HUMAN
FRIKSGNENGEF	36.15	1396.67	12	1.8	699.345	34.91	10100000	16498			sp|Q12805|FBLN3_HUMAN
PTNFRDSAGAM(+15.99)KQIND	36.15	1779.82	16	1.3	594.282	26.54	461000	11602	Oxidation (M)	M11:Oxidation (M):1000.00	sp|P05154|IPSP_HUMAN
DEELGGTPVQSRVVQGKEPAHLM(+15.99)SL	36.15	2692.35	25	1.9	674.096	43	2060000	21196	Oxidation (M)	M23:Oxidation (M):1000.00	sp|P06396|GELS_HUMAN
FILPSEGKMQQVENGL	36.13	1788.91	16	1.4	895.462	56.76	1160000	28512			sp|P05154|IPSP_HUMAN
FVTFPQGSRSVD	36.12	1338.66	12	1.7	670.337	42.67	16800000	20884			sp|P15151|PVR_HUMAN
DPVLGPDGKTHGNK	36.12	1433.73	14	2	478.917	19.57	588000	7381			sp|Q9NQ38|ISK5_HUMAN
QSGVPSKFSGSGSGTD	36.11	1496.67	16	2.3	749.346	28.26	2240000	12630			sp|P04430|KV116_HUMAN
DADLADGVSGGEGKGGSDGGGSHRKEGEEADAPGVIPGIVG	36.11	3775.75	41	1.8	756.159	45.78	12400000	22737			sp|P14209|CD99_HUMAN
IANVERVPFDAATLHTSTAM(+15.99)	36.1	2159.07	20	1	720.697	47.05	535000	23415	Oxidation (M)	M20:Oxidation (M):1000.00	sp|P06396|GELS_HUMAN
Q(-17.03)YSPNTQQGRTSIVHL	36.09	1810.9	16	1.5	906.457	46.76	8820000	23187	Pyro-glu from Q	Q1:Pyro-glu from Q:1000.00	sp|P19961|AMY2B_HUMAN, sp|P04746|AMYP_HUMAN
VTWQRPDAPANHQNVAAF	36.08	2020.99	18	0.8	674.67	43.28	1380000	21366			sp|Q92692|NECT2_HUMAN
PNLGPWIQQVDQS	36.07	1480.73	13	1.4	741.374	60.28	2320000	30306			sp|P15328|FOLR1_HUMAN
ASWDVEKTAIF	36.07	1265.63	11	1.2	633.823	56.81	26900000	28501			sp|P35555|FBN1_HUMAN
LFLRDTKTLM(+15.99)	36.07	1252.68	10	1.4	418.57	39.1	20300000	18929	Oxidation (M)	M10:Oxidation (M):1000.00	sp|P19652|A1AG2_HUMAN
VTEVTKKEDSC(+57.02)QLGYSAGPC(+57.02)MGM(+15.99)	36.04	2563.11	23	1.6	855.377	36.56	1500000	17505	Carbamidomethylation; Oxidation (M)	C11:Carbamidomethylation:1000.00;C20:Carbamidomethylation:1000.00;M23:Oxidation (M):22.85	sp|P02760|AMBP_HUMAN
SVMPGLKMTM	36.02	1093.53	10	1.4	547.775	51.84	5570000	25949			sp|Q14624|ITIH4_HUMAN
FWIQYNREGSNSL	36.01	1612.76	13	2.1	807.391	53.95	479000	27087			sp|P01133|EGF_HUMAN
IVQEKPFTVEISPGPR	36.01	1795.98	16	1.8	599.669	44.53	728000	22019			sp|P19320|VCAM1_HUMAN
LQLLLPRSDLAVPSEL	36.01	1763.02	16	2.3	882.519	64.4	4770000	32425			sp|Q08380|LG3BP_HUMAN
LQMNSLRAEDT	36.01	1276.61	11	1.6	639.312	36.64	0	17501			sp|P01763|HV348_HUMAN, sp|P01782|HV309_HUMAN, sp|P01772|HV333_HUMAN, sp|P01768|HV330_HUMAN, sp|P01767|HV353_HUMAN, sp|P0DP02|HVC33_HUMAN, sp|A0A0B4J1V1|HV321_HUMAN, sp|A0A0C4DH42|HV366_HUMAN, sp|P01780|HV307_HUMAN, sp|A0A0C4DH32|HV320_HUMAN, sp|P0DP03|HVC05_HUMAN, sp|P01762|HV311_HUMAN, sp|P01764|HV323_HUMAN, sp|A0A0B4J1X5|HV374_HUMAN, sp|P0DOX2|IGA2_HUMAN, sp|P0DP04|HV43D_HUMAN
LRQLGPQPQD	35.97	1150.61	10	2	576.313	28.95	8400000	13001			sp|P09564|CD7_HUMAN
Q(-17.03)VSTHEQSESTHGQSAPSTGGRQGSH	35.96	2659.16	26	1.5	665.798	19.57	394000	7358	Pyro-glu from Q	Q1:Pyro-glu from Q:1000.00	sp|P20930|FILA_HUMAN
IAVAATPIPKL	35.95	1092.69	11	1.7	547.354	51.64	2240000	25845			sp|P53634|CATC_HUMAN
PAFAGHVPEAVT	35.95	1194.6	12	1	598.309	40.8	2850000	19939			sp|P54802|ANAG_HUMAN
IRDVWGIEGPIDAAF	35.94	1657.85	15	2.7	829.933	65.1	138000	32801			sp|P04004|VTNC_HUMAN
VGLLQLLGDPPPQQVTQTDDPDVGLA	35.94	2685.39	26	2.1	896.138	68.13	701000	34438			sp|P39060|COIA1_HUMAN
DIQGPTKADTEKWAEGGGHSRE	35.94	2368.1	22	1.1	593.034	32	1180000	14812			sp|P05060|SCG1_HUMAN
YKVLIYNGQL	35.93	1209.68	10	1.9	605.846	53.1	1480000	26621			sp|Q9H3G5|CPVL_HUMAN
DIVMTQSPLSL	35.92	1202.62	11	1.4	602.319	63.65	918000	32073			sp|A0A075B6P5|KV228_HUMAN, sp|P01615|KVD28_HUMAN
LEEKENKKFPV	35.92	1359.74	11	2.2	454.255	26.93	733000	11859			sp|P04080|CYTB_HUMAN
VAGGARM(+15.99)PC(+57.02)AEL	35.92	1246.58	12	1.6	624.298	31.95	2290000	14813	Oxidation (M); Carbamidomethylation	M7:Oxidation (M):1000.00;C9:Carbamidomethylation:1000.00	sp|P18065|IBP2_HUMAN
HAVYRDDLKK	35.92	1243.67	10	1.8	415.564	16.68	856000	5671			sp|P05109|S10A8_HUMAN
Q(-17.03)VTAGRHGDDLR	35.92	1306.64	12	1.7	436.554	24.12	948000	10141	Pyro-glu from Q	Q1:Pyro-glu from Q:1000.00	sp|P02538|K2C6A_HUMAN, sp|P48668|K2C6C_HUMAN, sp|O95678|K2C75_HUMAN
WYLQKPGQSPQL	35.92	1443.75	12	2	722.884	49.86	5360000	24861			sp|P01614|KVD40_HUMAN, sp|A0A075B6P5|KV228_HUMAN, sp|P01615|KVD28_HUMAN, sp|A2NJV5|KV229_HUMAN, sp|A0A087WW87|KV240_HUMAN
AKLGAVYTEGG	35.91	1064.55	11	1.8	533.283	32.51	447000	15120			sp|P19835|CEL_HUMAN
LVLKENQLEVL	35.91	1296.77	11	1.8	649.391	54.5	1880000	27350			sp|P02750|A2GL_HUMAN
LYYTEFTPTEKDE	35.9	1634.74	13	0.7	818.375	47.5	0	23644			sp|P61769|B2MG_HUMAN
ITTKDLKEKKEVVE	35.89	1658.95	14	1.7	553.99	24.9	219000	10593			sp|P06454|PTMA_HUMAN
PVSWITPGLKTTA	35.89	1369.76	13	1.8	685.889	52.39	2080000	26253			sp|P04217|A1BG_HUMAN
VRTEWTPAPGPVDA	35.87	1494.75	14	1.3	748.382	43.73	3390000	21560			sp|P22105|TENX_HUMAN
WSWGERASHEEVEGL	35.87	1770.8	15	1.9	591.274	49.01	1060000	24420			sp|Q08380|LG3BP_HUMAN
FKSLPGQNEDLVL	35.85	1458.77	13	1.8	730.394	53	3640000	26539			sp|P01040|CYTA_HUMAN
FSM(+15.99)HPTTGVITTTSSQL	35.85	1822.88	17	2.1	912.448	43.58	1070000	21489	Oxidation (M)	M3:Oxidation (M):1000.00	sp|Q02487|DSC2_HUMAN
PARDGPC(+57.02)GTVL	35.85	1141.55	11	1.6	571.786	34.12	47100000	15979	Carbamidomethylation	C7:Carbamidomethylation:1000.00	sp|P07911|UROM_HUMAN
NGESSQGRFSVQM(+15.99)	35.84	1441.63	13	2.1	721.822	29.41	1530000	13290	Oxidation (M)	M13:Oxidation (M):1000.00	sp|P07911|UROM_HUMAN
VGFGGDFDGVPRVPEGLED	35.83	1960.92	19	2.3	981.468	59.72	1080000	30060			sp|P16444|DPEP1_HUMAN
YGGGFGGGSC(+57.02)Q	35.83	1045.39	11	2.3	523.705	31.54	530000	14609	Carbamidomethylation	C10:Carbamidomethylation:1000.00	sp|P13646|K1C13_HUMAN
KSLGFDKVFM(+15.99)	35.83	1186.61	10	1.3	594.311	44.38	4100000	21888	Oxidation (M)	M10:Oxidation (M):1000.00	sp|P07911|UROM_HUMAN
FTIVKPDPPENV	35.82	1354.71	12	1.6	678.365	46.81	4690000	23192			sp|P26992|CNTFR_HUMAN
FVYRPDQVSAVDS	35.82	1481.71	13	1.5	741.866	41.4	7010000	20265			sp|P24855|DNAS1_HUMAN
EKAVADTRDQADGSRASVDSGSSEEQGGSSRALVSTLVPLG	35.8	4088.98	41	2.9	1023.26	48.76	7740000	24298			sp|P01833|PIGR_HUMAN
ALFQTPSYTQPYQGSSVTLSTE	35.8	2404.14	22	2.3	1203.08	59.62	2870000	29977			sp|P07911|UROM_HUMAN
LILSDETLPAPEFSPEPESGRA	35.8	2354.16	22	2.5	1178.09	58.91	965000	29633			sp|P04217|A1BG_HUMAN
QSLPHENKPLTL	35.79	1375.75	12	1.9	459.59	37.68	3110000	18129			sp|P04080|CYTB_HUMAN
VGGASLKPEF	35.78	1003.53	10	1.1	502.775	41.84	1880000	20525			sp|P60174|TPIS_HUMAN
EVIWSNQQEGIIT	35.78	1515.76	13	2	758.887	56.31	1330000	28290			sp|P01133|EGF_HUMAN
SGSVIDQSRVLNLGP	35.74	1540.82	15	1.4	771.419	51.69	10000000	25860			sp|P07911|UROM_HUMAN
IPGGLSEAKPATP	35.74	1236.67	13	1.4	619.344	36.36	3590000	17367			sp|P01040|CYTA_HUMAN
VVVKLFDSDPITVTVPVE	35.74	1956.08	18	1.7	653.036	64.85	888000	32684			sp|P10909|CLUS_HUMAN
VNLGGSKSISIS	35.72	1160.64	12	0.3	581.327	39.47	511000	19171			sp|P04264|K2C1_HUMAN
YSAC(+57.02)PIFTK	35.72	1085.52	9	1.7	543.769	39.65	4520000	19280	Carbamidomethylation	C4:Carbamidomethylation:1000.00	sp|P60022|DEFB1_HUMAN
QKLPEEIQRDIL	35.7	1480.83	12	2.1	494.617	47.43	560000	23609			sp|P33908|MA1A1_HUMAN
WQPIPVHTVPLSEDQL	35.7	1857.96	16	1.8	929.99	59.87	1800000	30105			sp|P15309|PPAP_HUMAN
VATGVFAKPSL	35.69	1088.62	11	2.2	545.32	45.88	10400000	22689			sp|Q9HCN6|GPVI_HUMAN
AVEWESNGQPENNYKTTPPVLDSDGSF	35.69	2980.34	27	1.8	994.455	55.31	2270000	27774			sp|P0DOX5|IGG1_HUMAN, sp|P01861|IGHG4_HUMAN, sp|P01857|IGHG1_HUMAN
Q(-17.03)IGEVKPRTTPAAGGM(+15.99)DE	35.68	1854.88	18	1.2	928.447	34.98	653000	16566	Pyro-glu from Q; Oxidation (M)	Q1:Pyro-glu from Q:1000.00;M16:Oxidation (M):1000.00	sp|P78423|X3CL1_HUMAN
LQQPQQPFPQPQQQLPQPQQPQQ	35.67	2735.38	23	1.2	912.801	47.47	738000	23668			sp|P08453|GDB2_WHEAT, tr|B6DQB5|B6DQB5_WHEAT, tr|R9XV87|R9XV87_WHEAT, tr|R9XWD0|R9XWD0_WHEAT, tr|D0ES83|D0ES83_WHEAT, tr|R9XUB9|R9XUB9_WHEAT, tr|R9XW98|R9XW98_WHEAT, tr|B6DQB6|B6DQB6_WHEAT, tr|H9BFB6|H9BFB6_WHEAT, tr|F2XAR4|F2XAR4_WHEAT, tr|A0A290XZ20|A0A290XZ20_WHEAT, tr|A0A4D6Q614|A0A4D6Q614_WHEAT, tr|B6DQB3|B6DQB3_WHEAT, tr|A0A290XYW4|A0A290XYW4_WHEAT, tr|A0A4D6Q7N0|A0A4D6Q7N0_WHEAT, tr|B6UKN0|B6UKN0_WHEAT, tr|Q6EEW9|Q6EEW9_WHEAT, tr|A0A290XZ33|A0A290XZ33_WHEAT, tr|A0A4D6Q653|A0A4D6Q653_WHEAT, tr|F2X323|F2X323_WHEAT, tr|A0A5B9Y3R8|A0A5B9Y3R8_WHEAT, tr|R9XWB3|R9XWB3_WHEAT, tr|F2XAR5|F2XAR5_WHEAT, tr|R9XUB0|R9XUB0_WHEAT, tr|A0A4D6Q7Q1|A0A4D6Q7Q1_WHEAT, tr|F4YT72|F4YT72_WHEAT, tr|R9XU95|R9XU95_WHEAT, tr|A0A4D6Q6S8|A0A4D6Q6S8_WHEAT, tr|A0A4D6Q668|A0A4D6Q668_WHEAT, tr|R9XSY7|R9XSY7_WHEAT, tr|B6DQB9|B6DQB9_WHEAT, tr|B6UKN8|B6UKN8_WHEAT, tr|K7X1S8|K7X1S8_WHEAT, tr|B6DQD5|B6DQD5_9POAL, tr|B6DQD3|B6DQD3_9POAL, tr|B6DQD8|B6DQD8_9POAL, tr|B6DQC8|B6DQC8_9POAL, tr|B6DQB8|B6DQB8_WHEAT, tr|R9XU99|R9XU99_WHEAT, tr|Q9M6P7|Q9M6P7_WHEAT, tr|Q94G91|Q94G91_WHEAT, tr|M9TGF7|M9TGF7_WHEAT, tr|A0A290XYU1|A0A290XYU1_WHEAT
VENGESSQGRFSVQ	35.67	1522.7	14	1.3	762.359	30.57	1200000	14048			sp|P07911|UROM_HUMAN
VAYTQDGVMHPRTTF	35.66	1721.82	15	1.7	574.948	40.45	1090000	19754			sp|Q96RW7|HMCN1_HUMAN
DQGPVGRTGEVG	35.66	1170.56	12	2.1	586.29	26.08	1870000	11309			sp|P08123|CO1A2_HUMAN
SVKLGHPDTLNQ	35.65	1307.68	12	2	436.903	28.5	824000	12799			sp|P06702|S10A9_HUMAN
EC(+57.02)RGGC(+57.02)AGGQC(+57.02)C(+57.02)GPL	35.65	1637.62	15	2	819.817	29.37	522000	13327	Carbamidomethylation	C2:Carbamidomethylation:1000.00;C6:Carbamidomethylation:1000.00;C11:Carbamidomethylation:1000.00;C12:Carbamidomethylation:1000.00	sp|O94813|SLIT2_HUMAN
EEIAQRSRAEAESWYQTK	35.64	2181.04	18	1.4	728.023	37.92	689000	18282			sp|P02538|K2C6A_HUMAN, sp|P04259|K2C6B_HUMAN, sp|P48668|K2C6C_HUMAN
FVNYPAKPTL	35.63	1148.62	10	1.5	575.32	43.68	21400000	21518			sp|P02749|APOH_HUMAN
LILRDTKTYM(+15.99)	35.63	1268.68	10	1.7	635.348	32.24	77500000	14933	Oxidation (M)	M10:Oxidation (M):1000.00	sp|P02763|A1AG1_HUMAN
LRTLNQPDSQLQ	35.61	1411.74	12	1.6	706.879	33.84	5120000	15901			sp|P01009|A1AT_HUMAN
FRVVAQGVGIPED	35.61	1385.73	13	1.6	693.874	47.81	5080000	23811			sp|P02760|AMBP_HUMAN
LKIDPVNGQITT	35.61	1297.72	12	1.8	649.87	48.31	6810000	24045			sp|P19022|CADH2_HUMAN
VPTTKEPC(+57.02)HSKVPQ	35.59	1606.81	14	2	536.613	19.21	442000	7187	Carbamidomethylation	C8:Carbamidomethylation:1000.00	sp|Q9UBC9|SPRR3_HUMAN
IQNWPHYRSP	35.58	1296.64	10	1.9	649.327	35.09	3430000	16591			sp|O75594|PGRP1_HUMAN
VIFTADNGPETM(+15.99)RM(+15.99)	35.58	1612.72	14	2	807.37	37.48	992000	18061	Oxidation (M)	M12:Oxidation (M):1000.00;M14:Oxidation (M):1000.00	sp|P15289|ARSA_HUMAN
LQDFRVVAQG	35.58	1131.6	10	1.7	566.81	41.1	5500000	20119			sp|P02760|AMBP_HUMAN
LRTLNQPDSQLQL	35.57	1524.83	13	1.7	763.422	47.27	27600000	23455			sp|P01009|A1AT_HUMAN
LTIGSKLQDAE	35.56	1173.62	11	1.4	587.82	38.55	1740000	18616			sp|P06703|S10A6_HUMAN
KSLGFDKVFM	35.56	1170.61	10	1.5	586.313	49.91	1540000	24945			sp|P07911|UROM_HUMAN
GPTGTGESKC(+57.02)PLM(+15.99)	35.55	1349.6	13	1.3	675.806	25.21	5190000	10691	Carbamidomethylation; Oxidation (M)	C10:Carbamidomethylation:1000.00;M13:Oxidation (M):1000.00	sp|P02766|TTHY_HUMAN
VIDQSRVLNLGPIT	35.55	1523.87	14	1.7	762.942	54.05	8450000	27098			sp|P07911|UROM_HUMAN
RLSPGLGC(+57.02)TD	35.54	1074.51	10	1.8	538.265	31.39	11500000	14484	Carbamidomethylation	C8:Carbamidomethylation:1000.00	sp|P07911|UROM_HUMAN
VSLGAPWGGVAKT	35.53	1241.68	13	1.7	621.847	49.56	1190000	24756			sp|Q8NCC3|PAG15_HUMAN
DESGPSIVHRKC(+57.02)F	35.53	1530.72	13	2.6	511.25	30.8	457000	14139	Carbamidomethylation	C12:Carbamidomethylation:1000.00	sp|P0CG38|POTEI_HUMAN, sp|P0CG39|POTEJ_HUMAN, sp|Q6S8J3|POTEE_HUMAN, sp|Q9BYX7|ACTBM_HUMAN, sp|P60709|ACTB_HUMAN, sp|P63261|ACTG_HUMAN
ANVGWNNSTFA	35.53	1179.53	11	1.3	590.774	50.41	1220000	25203			sp|P14174|MIF_HUMAN
LDSLPSDTRLVLLNA	35.52	1625.9	15	2.2	813.958	61.26	1850000	30791			sp|P05155|IC1_HUMAN
IRDVWGIEGPIDA	35.52	1439.74	13	1.8	720.879	58.52	1020000	29416			sp|P04004|VTNC_HUMAN
TLTISRLEPED	35.51	1272.66	11	1.8	637.337	44.78	20800000	22069			sp|A0A0C4DH25|KVD20_HUMAN, sp|P01619|KV320_HUMAN
YLSRDPDAQPGGELM(+15.99)	35.51	1663.75	15	2	832.885	35.09	3950000	16666	Oxidation (M)	M15:Oxidation (M):1000.00	sp|P07339|CATD_HUMAN
PRLLIYDASN	35.5	1160.62	10	1.8	581.318	47.07	1690000	23388			sp|P04433|KV311_HUMAN, sp|A0A0A0MRZ8|KVD11_HUMAN
ILSMDNNRSLDL	35.5	1389.69	12	1.4	695.854	51.34	812000	25728			sp|P04264|K2C1_HUMAN, sp|Q7Z794|K2C1B_HUMAN
NIRVGGTGM	35.5	903.46	9	1.7	452.738	32.37	44200000	14996			sp|P07911|UROM_HUMAN
FSVM(+15.99)PGLKM(+15.99)TM	35.5	1272.59	11	1.5	637.304	44.28	16200000	21734	Oxidation (M)	M4:Oxidation (M):110.43;M9:Oxidation (M):36.05	sp|Q14624|ITIH4_HUMAN
VDETYVPKEFNAET	35.5	1640.76	14	1.5	821.387	45.23	2140000	22375			sp|P02768|ALBU_HUMAN
LEVRTSTASGLLL	35.49	1358.78	13	1.6	680.397	54.25	22800000	27160			sp|P98160|PGBM_HUMAN
PVLNAARTVIF	35.49	1199.7	11	2.1	600.86	55.06	10800000	27614			sp|O95336|6PGL_HUMAN
FSHAVSSNGNAVEDPM(+15.99)E	35.49	1805.75	17	1.7	903.885	30.29	3830000	13769	Oxidation (M)	M16:Oxidation (M):1000.00	sp|P12830|CADH1_HUMAN
M(+15.99)EPLGRQLTSGPNQEQVSPLTL	35.49	2410.22	22	1.2	804.414	55.5	651000	27873	Oxidation (M)	M1:Oxidation (M):1000.00	sp|P08697|A2AP_HUMAN
HVAVTNVVPFEVS	35.48	1396.73	13	2	699.376	53.45	17000000	26777			sp|P12830|CADH1_HUMAN
IIVPTDTQNIFF	35.47	1406.74	12	1.8	704.381	66.83	2190000	33735			sp|P01011|AACT_HUMAN
YGGASGVGSGLGLGGGSS	35.46	1438.67	18	1.9	720.343	45.83	992000	22724			sp|P02538|K2C6A_HUMAN, sp|P04259|K2C6B_HUMAN, sp|P48668|K2C6C_HUMAN
YQQKSGQAPVL	35.46	1217.64	11	1.3	609.828	32.19	3560000	14939			sp|A0A075B6K4|LV310_HUMAN
GKLSGLHGQDL	35.44	1123.6	11	1.5	562.807	31.29	8190000	14444			sp|P15309|PPAP_HUMAN
WRPSFSEGTDL	35.43	1293.6	11	1.9	647.808	50.76	6240000	25374			sp|A8K2U0|A2ML1_HUMAN
VVVNTLGKRAPAFEG	35.43	1556.87	15	0.9	519.964	38.57	1950000	18602			sp|P01833|PIGR_HUMAN
VHLTPEEKSAVTAL	35.43	1493.81	14	1.9	747.913	41.46	1430000	20315			sp|P68871|HBB_HUMAN
FHQAHVAGETVARPLF	35.42	1778.92	16	1.1	593.982	40.75	911000	19965			sp|P10253|LYAG_HUMAN
YDSTHGKFHGTVK	35.42	1475.72	13	2	492.913	17.41	236000	6091			sp|P04406|G3P_HUMAN
PQQQIPQQHQIPQQPQQF	35.42	2197.1	18	1	733.376	40.7	1910000	19923			tr|B6ETS1|B6ETS1_WHEAT, tr|B6ETS0|B6ETS0_WHEAT, tr|A0A290XYS5|A0A290XYS5_WHEAT, tr|A0A0B5J8A5|A0A0B5J8A5_WHEAT, tr|A0A0B5J8A9|A0A0B5J8A9_WHEAT, tr|A0A290XYS9|A0A290XYS9_WHEAT, tr|A0A290XYV7|A0A290XYV7_WHEAT, tr|A0A0B5JK92|A0A0B5JK92_WHEAT, tr|A0A0B5JD24|A0A0B5JD24_WHEAT, tr|A0A0B5JNX7|A0A0B5JNX7_WHEAT, tr|A0A290XYS3|A0A290XYS3_WHEAT, tr|A0A290XYS2|A0A290XYS2_WHEAT, tr|Q402I5|Q402I5_WHEAT, tr|A0A0B5JNY2|A0A0B5JNY2_WHEAT, tr|A0A0B5JHW7|A0A0B5JHW7_WHEAT, tr|A0A290XYT5|A0A290XYT5_WHEAT, tr|A0A0B5JKA1|A0A0B5JKA1_WHEAT, tr|A0A0B5J8A0|A0A0B5J8A0_WHEAT, tr|A0A0B5JD31|A0A0B5JD31_WHEAT, tr|A0A290XYT4|A0A290XYT4_WHEAT, tr|A0A0B5JKA4|A0A0B5JKA4_WHEAT, tr|A0A0B5JHW1|A0A0B5JHW1_WHEAT, tr|A0A2U8JD20|A0A2U8JD20_WHEAT, tr|A0A2U8JD21|A0A2U8JD21_WHEAT
LDAGSFAGLPGLQL	35.42	1357.72	14	1.4	679.87	67.67	937000	34164			sp|Q6EMK4|VASN_HUMAN
AKLGAVYTEGGF	35.41	1211.62	12	1.4	606.817	46.51	492000	23092			sp|P19835|CEL_HUMAN
VNLDGSYRVTL	35.41	1235.65	11	1.6	618.834	50.66	836000	25345			sp|P98164|LRP2_HUMAN
Q(-17.03)EEDLPRPSISAEPGTVIPLGSHVTF	35.4	2758.38	26	1.7	920.469	63.5	2270000	31966	Pyro-glu from Q	Q1:Pyro-glu from Q:1000.00	sp|Q6GTX8|LAIR1_HUMAN
TKSPIFGPEEVN	35.4	1316.66	12	1.9	659.339	42.38	1160000	20826			sp|P01833|PIGR_HUMAN
TGNEKITM(+15.99)QNLNDR	35.39	1648.78	14	2.1	550.603	24.15	426000	10127	Oxidation (M)	M8:Oxidation (M):1000.00	sp|P13646|K1C13_HUMAN
ITFDTPFAGRF	35.39	1270.63	11	1.5	636.326	62.11	1050000	31267			sp|P43251|BTD_HUMAN
RIADQC(+57.02)PSSL	35.38	1145.55	10	1.6	573.783	31.59	3930000	14624	Carbamidomethylation	C6:Carbamidomethylation:1000.00	sp|P05062|ALDOB_HUMAN
VQEVRDSHLTAVGKLLDNL	35.37	2106.14	19	2	703.057	58.36	3150000	29317			sp|P24855|DNAS1_HUMAN
LRLHQVTPADSGE	35.37	1421.73	13	1.8	474.917	29.89	2740000	13611			sp|P98160|PGBM_HUMAN
LTQVKESLSS	35.37	1090.59	10	2.1	546.302	29	1520000	13098			sp|P02655|APOC2_HUMAN
VALANGKTGEVL	35.36	1170.66	12	1.3	586.338	39.7	2860000	19331			sp|Q92520|FAM3C_HUMAN
IVKDIQAAGGIVT	35.36	1283.74	13	1.7	642.881	41.05	1160000	20103			sp|A6NGU5|GGT3_HUMAN, sp|P19440|GGT1_HUMAN, sp|P36268|GGT2_HUMAN
VRWLQGSQEL	35.35	1214.64	10	2	608.329	48.16	83900000	23925			sp|P01876|IGHA1_HUMAN, sp|P0DOX2|IGA2_HUMAN, sp|P01877|IGHA2_HUMAN
VC(+57.02)LLNNFYPRE	35.34	1423.69	11	1.8	712.854	55.36	6360000	27753	Carbamidomethylation	C2:Carbamidomethylation:1000.00	sp|P01834|IGKC_HUMAN, sp|P0DOX7|IGK_HUMAN
FGRLASPGFPGE	35.34	1233.61	12	1.4	617.815	47.2	10300000	23433			sp|O00187|MASP2_HUMAN
ATKTVGSDTF	35.34	1025.5	10	1.6	513.76	29.75	18700000	13475			sp|P01042|KNG1_HUMAN
STSLPSQYITGL	35.33	1265.65	12	1.4	633.833	60.28	1330000	30308			sp|P10253|LYAG_HUMAN
IPGGLSEAKPATPEIQEIVDKVKPQ	35.33	2643.45	25	1.8	661.87	55.31	3200000	27820			sp|P01040|CYTA_HUMAN
FGRLASPGFPGEYAND	35.32	1696.78	16	1.6	849.401	49.86	1600000	24855			sp|O00187|MASP2_HUMAN
YKTTPPM(+15.99)LDSDGSF	35.31	1573.7	14	1.9	787.857	44.08	8040000	21600	Oxidation (M)	M7:Oxidation (M):1000.00	sp|P01859|IGHG2_HUMAN
FVPKFSISAT	35.31	1095.6	10	1.5	548.806	49.91	9180000	24894			sp|P05543|THBG_HUMAN
SQQPPISQQQQQQQQQQQPF	35.3	2408.15	20	0.8	803.724	40.01	717000	19512			tr|Q6SPZ1|Q6SPZ1_WHEAT, tr|Q6SPZ3|Q6SPZ3_WHEAT, tr|R4V1P5|R4V1P5_WHEAT, tr|C3VN74|C3VN74_WHEAT, tr|Q8W3V0|Q8W3V0_WHEAT, tr|B8R6A0|B8R6A0_WHEAT, tr|R4JBI2|R4JBI2_WHEAT, tr|R4JBH8|R4JBH8_WHEAT, tr|R4JAR7|R4JAR7_WHEAT, tr|Q8W3U9|Q8W3U9_WHEAT, tr|F8SGQ4|F8SGQ4_WHEAT, tr|Q0PW11|Q0PW11_WHEAT, tr|A0A0S2GJQ4|A0A0S2GJQ4_WHEAT, tr|A0A0S2GJQ1|A0A0S2GJQ1_WHEAT, tr|M1GMA2|M1GMA2_WHEAT, tr|R9YTM4|R9YTM4_WHEAT, tr|R4JFL5|R4JFL5_WHEAT, tr|X2J8E3|X2J8E3_WHEAT, tr|D3UAL5|D3UAL5_WHEAT, tr|Q6SPZ2|Q6SPZ2_WHEAT, tr|R4JB19|R4JB19_WHEAT, tr|D2DII7|D2DII7_WHEAT
EVLERGAYTQVIF	35.3	1523.8	13	2.1	762.908	56.21	26900000	28174			sp|P10253|LYAG_HUMAN
VEKTVAPTEC(+57.02)S	35.29	1219.58	11	2.2	610.796	21.87	1990000	8768	Carbamidomethylation	C10:Carbamidomethylation:1000.00	sp|P0DOX8|IGL1_HUMAN, sp|P0DOY2|IGLC2_HUMAN, sp|P0CG04|IGLC1_HUMAN, sp|B9A064|IGLL5_HUMAN, sp|P0DOY3|IGLC3_HUMAN
Q(-17.03)WQVTGPGKFVQAL	35.29	1540.8	14	1.9	771.411	65.94	0	33236	Pyro-glu from Q	Q1:Pyro-glu from Q:1000.00	sp|Q6UXE8|BTNL3_HUMAN
LTPKPLQQLEV	35.28	1264.74	11	1.5	633.378	49.66	5260000	24769			sp|Q16651|PRSS8_HUMAN
EVSSPYFKVNSDGGL	35.27	1597.76	15	2.2	799.89	50.79	0	25400			sp|P55290|CAD13_HUMAN
LRTLDLGENQL	35.26	1270.69	11	1.6	636.352	49.36	30500000	24593			sp|P02750|A2GL_HUMAN
VSM(+15.99)LARELPAAVAPAGPASL	35.26	1936.05	20	1.9	969.032	55.21	994000	27723	Oxidation (M)	M3:Oxidation (M):1000.00	sp|O95336|6PGL_HUMAN
AIVGYKDSPSVW	35.26	1320.67	12	1.6	661.344	49.7	1330000	24834			sp|P07737|PROF1_HUMAN
ISKLQTNAM(+15.99)DG	35.25	1192.58	11	2.6	597.297	22.41	554000	9057	Oxidation (M)	M9:Oxidation (M):1000.00	sp|Q99983|OMD_HUMAN
VTKFYFQEDE	35.24	1304.59	10	1.5	653.304	44.98	5410000	22232			sp|P18510|IL1RA_HUMAN
YAGNDKWSID	35.24	1167.52	10	1	584.768	40.8	2790000	19952			sp|Q14982|OPCM_HUMAN
AGFAGDDAPRAVF	35.24	1292.61	13	1	647.315	48.95	850000	24430			sp|P0CG38|POTEI_HUMAN, sp|P0CG39|POTEJ_HUMAN, sp|A5A3E0|POTEF_HUMAN, sp|Q6S8J3|POTEE_HUMAN, sp|P63267|ACTH_HUMAN, sp|P62736|ACTA_HUMAN, sp|P68032|ACTC_HUMAN, sp|P60709|ACTB_HUMAN, sp|P68133|ACTS_HUMAN, sp|P63261|ACTG_HUMAN
VAVGKSFTIE	35.22	1049.58	10	1.7	525.796	42.62	2950000	20939			sp|P13598|ICAM2_HUMAN
LVESGGGVVRPGGS	35.21	1269.67	14	2.2	635.842	29.6	523000	13455			sp|A0A0C4DH32|HV320_HUMAN
TVDKSRWQEGNV	35.21	1417.69	12	2.1	473.573	29.51	4150000	13395			sp|P01861|IGHG4_HUMAN
AVTSILRVAAED	35.21	1243.68	12	1.5	622.847	48.51	20700000	24113			sp|P01876|IGHA1_HUMAN, sp|P0DOX2|IGA2_HUMAN, sp|P01877|IGHA2_HUMAN
FKSLPGQNED	35.18	1133.54	10	1.3	567.776	29.93	39600000	13564			sp|P01040|CYTA_HUMAN
APANALPARSEAA	35.17	1237.64	13	2.1	619.829	27.61	1830000	12229			sp|Q96FE7|P3IP1_HUMAN
YKMSSINADF	35.17	1174.53	10	2.1	588.275	46.93	1910000	23302			sp|P05543|THBG_HUMAN
YTKKVPQVSTPT	35.16	1347.74	12	1.5	674.878	26.69	1710000	11706			sp|P02768|ALBU_HUMAN
VELGGGPGAGSLQPLAL	35.16	1534.84	17	2.2	768.427	63.69	627000	32086			sp|P01308|INS_HUMAN
ATKWNVNAPPTF	35.16	1344.68	12	1.6	673.35	49.36	1110000	24634			sp|P43251|BTD_HUMAN
NIRVGGTGM(+15.99)F	35.15	1066.52	10	1.5	534.269	38.55	23800000	18561	Oxidation (M)	M9:Oxidation (M):1000.00	sp|P07911|UROM_HUMAN
LWVSGRQIGSVDT	35.15	1416.74	13	2	709.377	46.14	0	22851			sp|Q99519|NEUR1_HUMAN
VVSIVALNGREESPLL	35.13	1694.96	16	2.5	848.488	60.58	930000	30417			sp|P02751|FINC_HUMAN
FVADVTDFEGWKAAIPSAL	35.13	2036.03	19	2.9	1019.02	66.09	405000	33332			sp|Q08380|LG3BP_HUMAN
Q(-17.03)VQLQESGPGLVKPSETL	35.13	1891.99	18	2.1	947.004	57.46	1470000	28879	Pyro-glu from Q	Q1:Pyro-glu from Q:1000.00	sp|P01825|HV459_HUMAN, sp|P0DP08|HVD82_HUMAN, sp|A0A0C4DH41|HV461_HUMAN
VDLKNQVTPLDIL	35.13	1466.83	13	1.4	734.426	63.19	5230000	31832			sp|P01133|EGF_HUMAN
FQTKSGTASEMGTERAM(+15.99)GL	35.12	2016.92	19	1.6	673.317	33.79	1180000	15890	Oxidation (M)	M17:Oxidation (M):66.56	sp|Q9ULI3|HEG1_HUMAN
FGSPSGQKDLL	35.11	1147.59	11	1.8	574.802	42.19	2980000	20708			sp|P02788|TRFL_HUMAN
PVINRAQIINDA	35.11	1322.73	12	1.1	662.373	40.95	1880000	20052			sp|P15144|AMPN_HUMAN
FGKVVPKTVENF	35.11	1363.75	12	1.2	455.591	40.6	783000	19870			sp|P45877|PPIC_HUMAN
GKVNVDEVGGEALGRLL	35.11	1724.94	17	1.1	575.989	56.81	685000	28534			sp|P68871|HBB_HUMAN
ALQKAKQDL	35.11	1013.59	9	1.7	507.802	19.02	6660000	7025			sp|P02538|K2C6A_HUMAN, sp|P04259|K2C6B_HUMAN, sp|P48668|K2C6C_HUMAN
MIPGGLSEAKPATPEIQEIVDKVKPQ	35.1	2774.49	26	1	694.63	57.21	2270000	28691			sp|P01040|CYTA_HUMAN
VTEQDSKDSTYSLSSTLTL	35.1	2074	19	3.2	1038.01	55.41	1580000	27833			sp|P01834|IGKC_HUMAN, sp|P0DOX7|IGK_HUMAN
VIVGGKDIQGSLQ	35.1	1312.73	13	1.7	657.376	40.3	1700000	19675			sp|P55290|CAD13_HUMAN
PGLKM(+15.99)TMDKTGL	35.08	1306.66	12	1.7	654.34	35.04	1280000	16545	Oxidation (M)	M5:Oxidation (M):12.81	sp|Q14624|ITIH4_HUMAN
AAVPGKTFVNITPAEVGVL	35.07	1882.06	19	1.7	942.037	61.97	3860000	31163			sp|P07737|PROF1_HUMAN
EGQDAKM(+15.99)IGFPSSAGSVSPR	35.06	2035.96	20	0.9	679.662	37.88	808000	18255	Oxidation (M)	M7:Oxidation (M):1000.00	sp|P13646|K1C13_HUMAN
VFRYQLGSGE	35.06	1154.57	10	1	578.294	40.8	14600000	19911			sp|P98160|PGBM_HUMAN
FSVM(+15.99)PGLKM(+15.99)TM(+15.99)DKTGLLL	35.05	2029.03	18	1.7	677.352	53.15	3750000	26591	Oxidation (M)	M4:Oxidation (M):1000.00;M9:Oxidation (M):1000.00;M11:Oxidation (M):1000.00	sp|Q14624|ITIH4_HUMAN
VKVWPQQPSGE	35.05	1253.64	11	1.8	627.829	37.38	3500000	17934			sp|P02765|FETUA_HUMAN
IANVERVPFDA	35.05	1229.64	11	1.8	615.829	46.08	1780000	22818			sp|P06396|GELS_HUMAN
FAGDDAPRAVF	35.05	1164.56	11	2.1	583.287	45.88	5750000	22693			sp|P0CG38|POTEI_HUMAN, sp|P0CG39|POTEJ_HUMAN, sp|A5A3E0|POTEF_HUMAN, sp|Q6S8J3|POTEE_HUMAN, sp|P63267|ACTH_HUMAN, sp|P62736|ACTA_HUMAN, sp|P68032|ACTC_HUMAN, sp|P60709|ACTB_HUMAN, sp|P68133|ACTS_HUMAN, sp|P63261|ACTG_HUMAN
IQLQPLQEPESW	35.05	1466.74	12	1.9	734.379	61.96	16500000	31142			sp|Q9UNN8|EPCR_HUMAN
PASASLPAKADLL	35.04	1252.7	13	1.9	627.36	47.43	1330000	23595			sp|P08195|4F2_HUMAN
LVC(+57.02)DNGSGLC(+57.02)KAGFAGDDAPRAVF	35.03	2496.15	24	1.6	833.059	50.31	3520000	25132	Carbamidomethylation	C3:Carbamidomethylation:1000.00;C10:Carbamidomethylation:1000.00	sp|P63267|ACTH_HUMAN, sp|P62736|ACTA_HUMAN
LVIVGGKDIQGS	35.03	1184.68	12	1.5	593.346	39.92	5980000	19408			sp|P55290|CAD13_HUMAN
AEAITSVNSLGSKQALNTDYL	35.01	2194.11	21	2	1098.07	54.3	720000	27261			sp|O94919|ENDD1_HUMAN
AQSEVRPQC(+57.02)LL	35.01	1299.66	11	0.4	650.838	44.33	418000	21883	Carbamidomethylation	C9:Carbamidomethylation:1000.00	sp|P28906|CD34_HUMAN
ILHKDYSADTLAHHNDIAL	35	2146.08	19	1.7	537.528	39.5	855000	19197			sp|P00749|UROK_HUMAN
AYKAIPVAQD	35	1074.57	10	1.2	538.293	33.06	1440000	15467			sp|P10451|OSTP_HUMAN
FKPLVEEPQNL	34.99	1312.7	11	1.7	657.36	49.01	51000000	24382			sp|P02768|ALBU_HUMAN
AVDPDEPIHGPPFDFSL	34.99	1851.87	17	3.6	926.944	64.69	0	32574			sp|Q02487|DSC2_HUMAN
DKNTWSILHTQGAL	34.99	1582.81	14	2.6	528.612	52.14	360000	26153			sp|O75882|ATRN_HUMAN
AEILNVAKGIR	34.99	1182.71	11	1.5	592.362	40.4	35200000	19667			sp|P39060|COIA1_HUMAN
VYWYQQLPGTAPKL	34.98	1662.88	14	1.5	832.447	61.03	724000	30719			sp|P01700|LV147_HUMAN
FQAPDLRGISEQS	34.98	1446.71	13	1.4	724.363	47.43	1570000	23610			sp|P08697|A2AP_HUMAN
EIVLTQSPATL	34.98	1170.65	11	2.2	586.333	54.86	5810000	27501			sp|A0A0C4DH25|KVD20_HUMAN, sp|P04433|KV311_HUMAN, sp|A0A0A0MRZ8|KVD11_HUMAN
LTEVTRRMAEAEL	34.98	1517.79	13	1.3	506.937	40.7	980000	19898			sp|P31944|CASPE_HUMAN
LLLVKGQQADL	34.97	1196.71	11	1	599.364	46.86	1960000	23279			sp|Q9HBB8|CDHR5_HUMAN
IVKQVSSQPDNS	34.96	1300.66	12	2.3	651.34	19.66	1460000	7400			sp|Q9BXN2|CLC7A_HUMAN
YRTAASSPLLDL	34.96	1305.69	12	1.8	653.855	55.81	7470000	27991			sp|Q9ULI3|HEG1_HUMAN
LSDPDKVTIGLL	34.96	1269.72	12	3.2	635.868	57.96	260000000	29046			sp|Q14624|ITIH4_HUMAN
AVAGGARMPC(+57.02)AE	34.92	1188.54	12	2.5	595.278	29.24	234000	13249	Carbamidomethylation	C10:Carbamidomethylation:1000.00	sp|P18065|IBP2_HUMAN
SKWSGPLSLQE	34.92	1230.62	11	1.4	616.32	48.36	4660000	24141			sp|P30086|PEBP1_HUMAN
SSGITGC(+57.02)VKN	34.91	1021.49	10	2.1	511.752	21.74	8980000	8646	Carbamidomethylation	C7:Carbamidomethylation:1000.00	sp|P98160|PGBM_HUMAN
SLKTALQPM(+15.99)VS	34.9	1189.64	11	1.3	595.827	36.56	2740000	17481	Oxidation (M)	M9:Oxidation (M):1000.00	sp|P07911|UROM_HUMAN
ILSM(+15.99)DNNRSLDL	34.89	1405.69	12	2.3	703.852	43.98	2520000	21682	Oxidation (M)	M4:Oxidation (M):1000.00	sp|P04264|K2C1_HUMAN, sp|Q7Z794|K2C1B_HUMAN
VNLPQKAGGFL	34.89	1142.64	11	1.9	572.331	49.56	2600000	24746			sp|P00558|PGK1_HUMAN
PSHRIQC(+57.02)AAG	34.89	1095.52	10	2.5	548.771	15.3	671000	4861	Carbamidomethylation	C7:Carbamidomethylation:1000.00	sp|Q12805|FBLN3_HUMAN
PQLLQNINGIIEA	34.86	1421.79	13	1.3	711.902	63.9	1350000	32198			sp|Q9UBG3|CRNN_HUMAN
ALVIDNGSGM(+15.99)C(+57.02)KAGFAGDDAPRAVF	34.86	2554.19	25	0.8	852.406	51.21	0	25643	Oxidation (M); Carbamidomethylation	M10:Oxidation (M):1000.00;C11:Carbamidomethylation:1000.00	sp|P63261|ACTG_HUMAN
LSDPDKVTIGL	34.84	1156.63	11	1.5	579.325	48.96	14100000	24383			sp|Q14624|ITIH4_HUMAN
LGAGENTKTNL	34.83	1116.58	11	2.3	559.297	28.27	2090000	12641			sp|P05155|IC1_HUMAN
LVKGFYPSDI	34.82	1137.61	10	2	569.812	50.61	2460000	25283			sp|P01860|IGHG3_HUMAN, sp|P0DOX5|IGG1_HUMAN, sp|P01861|IGHG4_HUMAN, sp|P01857|IGHG1_HUMAN, sp|P01859|IGHG2_HUMAN
VAQAGGADPDKFQGVIAEL	34.82	1884.96	19	2.1	943.488	60.02	2190000	30165			sp|P39060|COIA1_HUMAN
WSESGQGVTARNFPPSQDASGDL	34.81	2405.09	23	0.9	1203.55	47.85	6740000	24349			sp|P01876|IGHA1_HUMAN
VKDYFPEPVT	34.8	1193.6	10	2.2	597.807	45.68	62700000	22612			sp|P01860|IGHG3_HUMAN, sp|P0DOX5|IGG1_HUMAN, sp|P01861|IGHG4_HUMAN, sp|P01857|IGHG1_HUMAN, sp|P01859|IGHG2_HUMAN
GQLGITKVFSNGADLSGVTEEAPLKL	34.8	2643.41	26	1	882.145	62.84	1140000	31642			sp|P01009|A1AT_HUMAN
AEEREQIKTLNNK	34.79	1571.83	13	2.2	524.951	20	663000	7637			sp|P02538|K2C6A_HUMAN, sp|P04259|K2C6B_HUMAN, sp|P48668|K2C6C_HUMAN, sp|O95678|K2C75_HUMAN
FQIFPEYKNNDF	34.79	1560.72	12	2.1	781.371	60.48	1780000	30365			sp|Q9H3G5|CPVL_HUMAN
GVAAHKKSHEESH	34.78	1415.69	13	2.8	708.855	10.34	23600	2598			sp|P05109|S10A8_HUMAN
ASWIQSKVTE	34.77	1147.59	10	1.7	574.802	40.55	2370000	19807			sp|Q16651|PRSS8_HUMAN
LKIAAFNIQT	34.76	1117.65	10	2.6	559.833	58.22	1970000	29258			sp|P24855|DNAS1_HUMAN
FVYRPDQVS	34.76	1109.55	9	1.6	555.783	36.06	11300000	17163			sp|P24855|DNAS1_HUMAN
YLSRDPDAQPGGELM	34.76	1647.76	15	1.8	824.887	43.04	1780000	21155			sp|P07339|CATD_HUMAN
LVVYPWTQRF	34.76	1307.7	10	2	654.86	61.29	15700000	30775			sp|P69891|HBG1_HUMAN, sp|P02042|HBD_HUMAN, sp|P69892|HBG2_HUMAN, sp|P02100|HBE_HUMAN, sp|P68871|HBB_HUMAN
YLSDSRC(+57.02)SGF	34.76	1190.5	10	1.5	596.26	35.96	733000	17154	Carbamidomethylation	C7:Carbamidomethylation:1000.00	sp|P07911|UROM_HUMAN
LVESGGGLVQPGGSLRL	34.76	1637.91	17	2	819.964	53.65	5980000	26927			sp|A0A0J9YX35|HV64D_HUMAN, sp|P01763|HV348_HUMAN, sp|A0A0C4DH30|HV316_HUMAN, sp|A0A0C4DH35|HV335_HUMAN, sp|P01780|HV307_HUMAN, sp|P01766|HV313_HUMAN, sp|P01764|HV323_HUMAN, sp|A0A0B4J1X5|HV374_HUMAN, sp|A0A0B4J1Y9|HV372_HUMAN
VSHEDPEVQFNW	34.75	1485.65	12	1.5	743.835	53.95	1280000	27076			sp|P01859|IGHG2_HUMAN
LRTLNQPDSQL	34.74	1283.68	11	1.4	642.85	37.01	25100000	17687			sp|P01009|A1AT_HUMAN
VAVEPDRRNQSPVDQGATGA	34.73	2066.01	20	2.3	689.68	27.9	2660000	12445			sp|P18827|SDC1_HUMAN
APGKDTFYSLGSSL	34.73	1441.71	14	1.5	721.863	54.81	1670000	27500			sp|O00187|MASP2_HUMAN
VQVFAPANALP	34.73	1125.62	11	2.5	563.818	58.27	84400000	29177			sp|Q96FE7|P3IP1_HUMAN
VVKKDSGFQM(+15.99)	34.72	1153.58	10	2.5	577.799	17.85	2690000	6298	Oxidation (M)	M10:Oxidation (M):1000.00	sp|P02787|TRFE_HUMAN
TLTISSLQPDDF	34.71	1335.66	12	2.5	668.837	63.2	666000	31847			sp|P01602|KV105_HUMAN, sp|P0DOX7|IGK_HUMAN
FILPDQDKMEEVE	34.71	1591.74	13	2.4	796.881	52.14	1570000	26128			sp|P01011|AACT_HUMAN
FQYDTWKQS	34.7	1201.54	9	1.2	601.778	40.9	2650000	20010			sp|P01344|IGF2_HUMAN
YWC(+57.02)DAKQSVIEM	34.69	1528.67	12	1.7	765.343	50.31	1130000	25164	Carbamidomethylation	C3:Carbamidomethylation:1000.00	sp|P01133|EGF_HUMAN
FVLPKEGQM(+15.99)ESVE	34.68	1507.72	13	1.8	754.87	41.79	10300000	20462	Oxidation (M)	M9:Oxidation (M):1000.00	sp|P05543|THBG_HUMAN
IVAVDPDEPIHGPPFDF	34.67	1863.9	17	2.2	932.962	63.7	1170000	32090			sp|Q02487|DSC2_HUMAN
VFEIGSPATTNGVVPADVI	34.66	1884.98	19	2	943.501	65.05	967000	32766			sp|P14543|NID1_HUMAN
TGLSM(+15.99)DGGGSPKGDVDPFYYD	34.66	2192.92	21	2.4	1097.47	51.24	2250000	25671	Oxidation (M)	M5:Oxidation (M):1000.00	sp|P54710|ATNG_HUMAN
VAQAGGADPDKFQGVIAE	34.65	1771.87	18	2.1	886.946	44.23	4540000	21811			sp|P39060|COIA1_HUMAN
AMLSLGTKADTHDEIL	34.65	1713.86	16	1.7	572.295	50.11	282000	25058			sp|P01009|A1AT_HUMAN
AVFQKYAGKDGYNYT	34.64	1723.82	15	0.9	575.615	36.98	0	17696			sp|P31949|S10AB_HUMAN
NGAYKAIPVAQDL	34.64	1358.72	13	2	680.368	48.41	2790000	24085			sp|P10451|OSTP_HUMAN
APQHWSC(+57.02)PEGTL	34.64	1381.61	12	1	691.812	40.85	2700000	19975	Carbamidomethylation	C7:Carbamidomethylation:1000.00	sp|P01133|EGF_HUMAN
INVIDINDQIPIFE	34.64	1641.86	14	1.1	821.939	67.42	161000	34057			sp|Q12864|CAD17_HUMAN
LISERWKNFPSPVDA	34.63	1757.91	15	1.5	586.978	49.96	1530000	24990			sp|P02790|HEMO_HUMAN
LVVDNGSGM(+15.99)C(+57.02)KAG	34.63	1322.6	13	2.2	662.307	24.33	253000	10260	Oxidation (M); Carbamidomethylation	M9:Oxidation (M):1000.00;C10:Carbamidomethylation:1000.00	sp|P60709|ACTB_HUMAN, sp|Q562R1|ACTBL_HUMAN
YKQIGLYPVL	34.62	1192.69	10	2.1	597.351	58.01	2720000	29136			sp|P01833|PIGR_HUMAN
Q(-17.03)EEAQSWGHSSEQDGLRVPR	34.6	2278.04	20	1.4	760.354	41.15	1470000	20181	Pyro-glu from Q	Q1:Pyro-glu from Q:1000.00	sp|Q86UX2|ITIH5_HUMAN
IILHQQQQQQQQQQQQQQQQQQQQ	34.59	3055.49	24	3.5	1019.51	24.93	215000	10651			tr|R9XW94|R9XW94_WHEAT, tr|I0IT56|I0IT56_WHEAT
TQQPQQPFPQQPQQPFPQQPQQPFP	34.59	2970.44	25	2.6	991.157	57.31	5590000	28660			tr|R9XUS6|R9XUS6_WHEAT, tr|A0A290XZ20|A0A290XZ20_WHEAT, tr|A0A290XZ51|A0A290XZ51_WHEAT, tr|A0A290XZ34|A0A290XZ34_WHEAT
PGSSGTGGTATWKPGSSGPG	34.59	1744.8	20	2.6	873.41	31.7	4890000	14649			sp|P02671|FIBA_HUMAN
ISLGLQDGHLVF	34.58	1297.7	12	2	649.86	63.55	1460000	31997			sp|P98160|PGBM_HUMAN
SIIFSNGRDLL	34.58	1233.67	11	1.6	617.844	57.91	3030000	29089			sp|P98164|LRP2_HUMAN
FVSLGAPWGGVAKT	34.57	1388.75	14	-7.1	695.375	56.11	1500000	28191			sp|Q8NCC3|PAG15_HUMAN
WVKGQTEGKIPE	34.57	1370.72	12	2.1	457.915	29.33	540000	13318			sp|P30740|ILEU_HUMAN
M(+15.99)IEQNTKSPLF	34.56	1322.65	11	0.9	662.335	42.96	1900000	21091	Oxidation (M)	M1:Oxidation (M):1000.00	sp|P01009|A1AT_HUMAN
YVALVHPDLDRETEEIL	34.56	2011.03	17	-0.6	671.349	56.76	674000	28528			sp|P56537|IF6_HUMAN
VFEIGSPATTN(+.98)GVVPADVIL	34.56	1999.05	20	3.4	1000.54	67.58	578000	34128	Deamidation (NQ)	N11:Deamidation (NQ):1000.00	sp|P14543|NID1_HUMAN
PVIQTESEHKPPVNGSYF	34.55	2028	18	1.8	677.007	42.21	0	20703			sp|Q9H0W9|CK054_HUMAN
QQQQPPFSQQPPISQQQQPPFSQQQQPQ	34.55	3286.58	28	1.7	1096.53	48.71	6360000	24300			sp|P10385|GLTA_WHEAT, tr|Q6SPZ1|Q6SPZ1_WHEAT, tr|Q6SPZ3|Q6SPZ3_WHEAT, tr|C3VN74|C3VN74_WHEAT, tr|R4JBJ8|R4JBJ8_WHEAT, tr|B8R6A0|B8R6A0_WHEAT, tr|R4JBI2|R4JBI2_WHEAT, tr|R4JAR7|R4JAR7_WHEAT, tr|R4JB27|R4JB27_WHEAT, tr|D2DII3|D2DII3_WHEAT, tr|R4JB44|R4JB44_WHEAT, tr|F8SGQ4|F8SGQ4_WHEAT, tr|A0A1U9XLB3|A0A1U9XLB3_WHEAT, tr|Q0PW11|Q0PW11_WHEAT, tr|A0A0S2GJQ4|A0A0S2GJQ4_WHEAT, tr|A0A0S2GJQ1|A0A0S2GJQ1_WHEAT, tr|Q6SPY8|Q6SPY8_WHEAT, tr|C3VN76|C3VN76_WHEAT, tr|X2J8E3|X2J8E3_WHEAT, tr|D3UAL5|D3UAL5_WHEAT, tr|P93794|P93794_WHEAT, tr|Q6SPZ2|Q6SPZ2_WHEAT, tr|R4JAQ1|R4JAQ1_WHEAT
DIPAMLPAARL	34.55	1166.65	11	2.8	584.333	59.57	83900000	29848			sp|Q9GZM5|YIPF3_HUMAN
LLSPYSYSTTA	34.53	1201.59	11	1.6	601.802	49.4	913000	24675			sp|P02766|TTHY_HUMAN
VNLPINGNGKQ	34.53	1152.63	11	1.4	577.321	34.86	8360000	16395			sp|P09211|GSTP1_HUMAN
LKILGDMQPGDY	34.53	1348.67	12	1.7	675.343	53.34	666000	26786			sp|P19827|ITIH1_HUMAN
DAPGQYGAYFHDDGF	34.53	1658.66	15	2	830.341	55.51	20400000	27894			sp|P98160|PGBM_HUMAN
FSMHPTTGVITTTSSQL	34.52	1806.88	17	1.7	904.45	50.06	758000	25028			sp|Q02487|DSC2_HUMAN
PGSSERGSAGHWTSESS	34.52	1717.73	17	2	573.585	22.18	3540000	8889			sp|P02671|FIBA_HUMAN
ISEPRISYGND	34.52	1249.59	11	1.1	625.805	37.53	439000	18084			sp|P05067|A4_HUMAN
DDILASPPRLPEPQPYPGAP	34.52	2129.08	20	2.6	1065.55	58.17	1540000	29235			sp|P39060|COIA1_HUMAN
VVYTYNKEGTL	34.51	1285.66	11	2	643.836	38.48	974000	18614			sp|Q13443|ADAM9_HUMAN
LVLAGGGSPGLAPRL	34.51	1376.81	15	1.5	689.415	53.25	536000	26737			sp|Q6UXD5|SE6L2_HUMAN
EIVLTQSPGTL	34.49	1156.63	11	1.9	579.325	53.29	5530000	26670			sp|P01619|KV320_HUMAN
DAVVDGENDDPRPPNPPKPM(+15.99)PNPNPNHPSSSGSF	34.47	3594.61	34	-0.3	899.659	37.1	3660000	17777	Oxidation (M)	M20:Oxidation (M):1000.00	sp|P14209|CD99_HUMAN
VFEIGSPATTNGVVPADV	34.45	1771.9	18	2.2	886.959	61.3	1390000	30803			sp|P14543|NID1_HUMAN
VESGGGVVQPGRS	34.45	1227.62	13	2.1	614.819	23	6590000	9371			sp|P01772|HV333_HUMAN, sp|P01768|HV330_HUMAN, sp|P0DP02|HVC33_HUMAN, sp|P0DP03|HVC05_HUMAN
YQQLPGTAPKLL	34.44	1327.75	12	1.8	664.884	49.26	1870000	24563			sp|A0A075B6I6|LV150_HUMAN, sp|P01701|LV151_HUMAN, sp|P01703|LV140_HUMAN, sp|P01699|LV144_HUMAN, sp|P01700|LV147_HUMAN
VTVSSASTKG	34.44	935.492	10	2.1	468.754	18.2	466000	6533			sp|P0DOX5|IGG1_HUMAN
VVSLGSPSGEVSHP	34.44	1350.68	14	1.5	676.347	37.34	2250000	17904			sp|P02765|FETUA_HUMAN
GVVSLGSPSGEVSHP	34.44	1407.7	15	1.4	704.858	40.01	1570000	19507			sp|P02765|FETUA_HUMAN
SDNPGLGERGLM(+15.99)A	34.43	1331.61	13	1.5	666.815	36.16	875000	17268	Oxidation (M)	M12:Oxidation (M):1000.00	sp|P08571|CD14_HUMAN
SGSVIDQSRVLN(+.98)LGPITR	34.43	1912.04	18	2.5	638.355	52.44	949000	26304	Deamidation (NQ)	N12:Deamidation (NQ):79.02	sp|P07911|UROM_HUMAN
RESGVPDRFSGSGSGTDF	34.43	1856.83	18	2.2	619.952	38.75	514000	18751			sp|P06312|KV401_HUMAN
DGGDLSRFALL	34.42	1162.6	11	3	582.308	62.84	79200000	31610			sp|P07911|UROM_HUMAN
LYRPEAPDTAL	34.42	1244.64	11	1.5	623.328	42.19	8680000	20688			sp|Q969P0|IGSF8_HUMAN
IPGGLSEAKPA	34.41	1038.57	11	1.5	520.293	32.4	7180000	15057			sp|P01040|CYTA_HUMAN
FVHARTPHAEDM(+15.99)	34.41	1425.65	12	3.1	476.224	19.43	1570000	7289	Oxidation (M)	M12:Oxidation (M):1000.00	sp|P55290|CAD13_HUMAN
FIFPPSDEQL	34.41	1191.58	10	2.1	596.799	64.48	66000000	32047			sp|P01834|IGKC_HUMAN, sp|P0DOX7|IGK_HUMAN
NGAYKAIPV	34.4	931.513	9	1.3	466.764	37.48	10000000	18010			sp|P10451|OSTP_HUMAN
SAVSWEAGARA	34.4	1103.54	11	1.4	552.776	35.91	1890000	17093			sp|Q9BRK3|MXRA8_HUMAN
VKWLPSSSPVTG	34.4	1256.68	12	1.5	629.346	46.71	1580000	23190			sp|P02751|FINC_HUMAN
ISDGSGSGTGFQATF	34.4	1430.63	15	1.3	716.324	51.59	643000	25870			sp|O60494|CUBN_HUMAN
DVNKYLGRW	34.39	1149.59	9	2	575.805	46.38	11300000	22970			sp|P05090|APOD_HUMAN
GIVSTKDTQFSYA	34.38	1415.69	13	2.2	708.856	43.01	1190000	21164			sp|Q969P0|IGSF8_HUMAN
LVESGGGLVKPGGS	34.38	1255.68	14	0.7	628.846	32.96	604000	15439			sp|A0A0B4J1V1|HV321_HUMAN, sp|A0A0B4J1V0|HV315_HUMAN, sp|P01762|HV311_HUMAN
PRVVPQTQESQPDSNL	34.37	1793.89	16	1.5	897.954	34.68	1690000	16452			sp|Q16651|PRSS8_HUMAN
AQQPAESRVSGISM(+15.99)	34.37	1475.7	14	2.3	738.861	28.4	477000	12743	Oxidation (M)	M14:Oxidation (M):1000.00	sp|P98160|PGBM_HUMAN
YKSFIKDYPVVS	34.36	1444.76	12	2	723.389	44.23	1060000	21841			sp|P06733|ENOA_HUMAN
EVQVFAPANALPAR	34.36	1481.8	14	1.7	741.908	49.06	2090000	24476			sp|Q96FE7|P3IP1_HUMAN
C(+57.02)PSGC(+57.02)QC(+57.02)SQPQTVF	34.36	1654.65	14	2.3	828.336	42.62	5110000	20951	Carbamidomethylation	C1:Carbamidomethylation:1000.00;C5:Carbamidomethylation:1000.00;C7:Carbamidomethylation:1000.00	sp|Q6EMK4|VASN_HUMAN
C(+57.02)LKLPGGSC(+57.02)M(+15.99)	34.35	1137.5	10	1.4	569.757	35.81	1180000	17069	Carbamidomethylation; Oxidation (M)	C1:Carbamidomethylation:1000.00;C9:Carbamidomethylation:1000.00;M10:Oxidation (M):1000.00	sp|P01911|2B1F_HUMAN, sp|Q9TQE0|2B19_HUMAN, sp|P04229|2B11_HUMAN, sp|Q29974|2B1G_HUMAN, sp|P13762|DRB4_HUMAN, sp|P13761|2B17_HUMAN
SLHDALSGSGNPNPQGWPGAWGNQPAGAGGYPGA	34.35	3244.47	34	2	1082.5	56.86	2110000	28602			sp|P17931|LEG3_HUMAN
GRLASPGFPGE	34.33	1086.55	11	1.3	544.281	39.25	13000000	18992			sp|O00187|MASP2_HUMAN
LSRLPIPESQV	34.32	1237.7	11	1.8	619.86	47.76	16900000	23722			sp|O95336|6PGL_HUMAN
EC(+57.02)LC(+57.02)KPEFTGL	34.31	1352.61	11	1.2	677.313	49.11	1830000	24481	Carbamidomethylation	C2:Carbamidomethylation:1000.00;C4:Carbamidomethylation:1000.00	sp|P80370|DLK1_HUMAN
LRWQNDSPTFGEHQLASSS	34.31	2159	19	2.3	720.677	43.86	514000	21640			sp|Q9ULI3|HEG1_HUMAN
M(+15.99)DIGLRQEVT	34.31	1176.58	10	1.1	589.298	35.86	3470000	17192	Oxidation (M)	M1:Oxidation (M):1000.00	sp|P30530|UFO_HUMAN
ASLDKFLASVS	34.3	1136.61	11	2.1	569.312	57.31	1180000	28796			sp|P69905|HBA_HUMAN
YLSRDPDAQPGGELM(+15.99)LGGTDSKYYKGSL	34.3	3033.44	28	2.1	759.369	46.23	793000	22914	Oxidation (M)	M15:Oxidation (M):1000.00	sp|P07339|CATD_HUMAN
VQGFFPQEPLSV	34.29	1346.69	12	1.6	674.352	64.15	3600000	32302			sp|P01876|IGHA1_HUMAN, sp|P0DOX2|IGA2_HUMAN, sp|P01877|IGHA2_HUMAN
APPGLTQIPQIQKT	34.29	1490.85	14	1.3	746.431	46.8	0	23224			sp|P05026|AT1B1_HUMAN
YC(+57.02)DLPEPRKP	34.29	1273.61	10	1.8	425.546	31.14	6420000	14449	Carbamidomethylation	C2:Carbamidomethylation:1000.00	sp|P02787|TRFE_HUMAN
SMAPVSWITPGLKTTA	34.29	1658.87	16	2	830.444	59.92	2440000	30155			sp|P04217|A1BG_HUMAN
WAEPGSVISRGNS	34.29	1358.66	13	1.6	680.337	39.81	2560000	19384			sp|A6NI73|LIRA5_HUMAN
AVDWVNNKIYL	34.29	1333.7	11	1.8	667.86	58.27	2770000	29279			sp|P98164|LRP2_HUMAN
DHDVGSELPPEGVLGALL	34.27	1816.92	18	2.5	909.47	67.48	2550000	34035			sp|Q9UHG2|PCS1N_HUMAN
SRQEPSQGTTTF	34.26	1337.62	12	2	669.819	28.44	1420000	12760			sp|P01876|IGHA1_HUMAN
PVLRC(+57.02)NTAA	34.26	1000.51	9	1.7	501.264	24.12	1720000	10104	Carbamidomethylation	C5:Carbamidomethylation:1000.00	sp|P07911|UROM_HUMAN
VEIHAGGLNLEPFL	34.25	1507.8	14	2	754.91	64.9	614000	32697			sp|P08571|CD14_HUMAN
FVLYRITEA	34.25	1110.61	9	0.5	556.311	52.9	255000	26519			sp|P01042|KNG1_HUMAN
AQLPFPQQPQQPFPQPQQPQQPFPQ	34.25	2925.46	25	2.9	976.162	60.63	5900000	30426			tr|B6UKM9|B6UKM9_WHEAT, tr|A0A5B9Y1L6|A0A5B9Y1L6_WHEAT, tr|U5U6P1|U5U6P1_WHEAT, tr|R9XV71|R9XV71_WHEAT, tr|A0A4D6Q9K0|A0A4D6Q9K0_WHEAT, tr|K7XEG8|K7XEG8_WHEAT, tr|A0A4D6QE74|A0A4D6QE74_WHEAT, tr|A0A4D6Q702|A0A4D6Q702_WHEAT, tr|B6UKQ1|B6UKQ1_WHEAT, tr|R9XUC7|R9XUC7_WHEAT, tr|A0A4D6Q640|A0A4D6Q640_WHEAT, tr|A0A4D6Q9J3|A0A4D6Q9J3_WHEAT, tr|K7XEG5|K7XEG5_WHEAT, tr|A0A4D6QE82|A0A4D6QE82_WHEAT, tr|A0A4D6Q6S3|A0A4D6Q6S3_WHEAT, tr|A0A4D6Q692|A0A4D6Q692_WHEAT, tr|A0A4D6Q7P4|A0A4D6Q7P4_WHEAT, tr|R9XT08|R9XT08_WHEAT, tr|A0A4D6Q689|A0A4D6Q689_WHEAT, tr|D0ES79|D0ES79_WHEAT, tr|A0A4D6Q642|A0A4D6Q642_WHEAT, tr|A0A4D6Q720|A0A4D6Q720_WHEAT, tr|U5U6M7|U5U6M7_WHEAT, tr|A0A4D6K428|A0A4D6K428_WHEAT, tr|K7WVC4|K7WVC4_WHEAT, tr|U5U7C0|U5U7C0_WHEAT, tr|U5UA50|U5UA50_WHEAT, tr|A0A4D6Q634|A0A4D6Q634_WHEAT, tr|R9XSZ9|R9XSZ9_WHEAT, tr|A0A290XZ51|A0A290XZ51_WHEAT, tr|U5U9Q8|U5U9Q8_WHEAT, tr|R9XUC3|R9XUC3_WHEAT, tr|B6UKP5|B6UKP5_WHEAT, tr|A0A4D6Q6U4|A0A4D6Q6U4_WHEAT, tr|R9XWB8|R9XWB8_WHEAT, tr|A0A4D6K1Y6|A0A4D6K1Y6_WHEAT, tr|U5U9Q4|U5U9Q4_WHEAT, tr|U5U9Q1|U5U9Q1_WHEAT, tr|A0A4D6Q680|A0A4D6Q680_WHEAT, tr|B6UKQ8|B6UKQ8_WHEAT, tr|K7XRJ1|K7XRJ1_WHEAT, tr|A0A4D6K1B1|A0A4D6K1B1_WHEAT, tr|R9XV74|R9XV74_WHEAT, tr|A0A4D6K4V7|A0A4D6K4V7_WHEAT, tr|B6UKM4|B6UKM4_WHEAT, tr|A0A4D6QE78|A0A4D6QE78_WHEAT, tr|A0A4D6Q6T6|A0A4D6Q6T6_WHEAT, tr|R9XUS2|R9XUS2_WHEAT, tr|B6UKN2|B6UKN2_WHEAT, tr|R9XV82|R9XV82_WHEAT, tr|B6UKQ6|B6UKQ6_WHEAT, tr|A0A5B9Y2H5|A0A5B9Y2H5_WHEAT, tr|A0A4D6Q669|A0A4D6Q669_WHEAT, tr|A0A5B9Y2C8|A0A5B9Y2C8_WHEAT, tr|A0A4D6Q625|A0A4D6Q625_WHEAT, tr|R9XWA9|R9XWA9_WHEAT, tr|U5UA51|U5UA51_WHEAT, tr|A7XDG6|A7XDG6_WHEAT, tr|A7XDG7|A7XDG7_WHEAT, tr|A0A4D6Q648|A0A4D6Q648_WHEAT
VVSVGIKDVF	34.24	1061.61	10	2	531.814	54.15	1420000	27168			sp|P12109|CO6A1_HUMAN
LKGDHLM(+15.99)KSQE	34.22	1300.64	11	2.7	434.557	14.44	2490000	4388	Oxidation (M)	M7:Oxidation (M):1000.00	sp|P19320|VCAM1_HUMAN
QSVFPFESGKPFK	34.22	1496.77	13	2.4	499.931	49.61	476000	24784			sp|P17931|LEG3_HUMAN
Q(-17.03)EGGANTTSGPIRTPQIPEWLI	34.2	2347.18	22	1.5	783.402	67.67	1810000	34176	Pyro-glu from Q	Q1:Pyro-glu from Q:1000.00	sp|P16070|CD44_HUMAN
SSGITGC(+57.02)VKNLVL	34.2	1346.72	13	1.6	674.37	53.75	25500000	26952	Carbamidomethylation	C7:Carbamidomethylation:1000.00	sp|P98160|PGBM_HUMAN
WRQVEGMED	34.2	1148.49	9	1.4	575.254	34.68	9710000	16363			sp|P25311|ZA2G_HUMAN
KADEGISFRGLF	34.2	1338.69	12	1.8	670.355	56.41	1100000	28358			sp|Q06830|PRDX1_HUMAN
VTHVSQLTWARHGESGSM(+15.99)	34.2	1997.94	18	1.5	666.987	31.85	714000	14762	Oxidation (M)	M18:Oxidation (M):1000.00	sp|P15151|PVR_HUMAN
SLM(+15.99)PFSPYEPLNF	34.2	1556.72	13	2.3	779.37	66.78	1520000	33712	Oxidation (M)	M3:Oxidation (M):1000.00	sp|P10909|CLUS_HUMAN
VQTKGTGASGSF	34.19	1138.56	12	2.2	570.289	24.69	2890000	10396			sp|Q02539|H11_HUMAN, sp|P16401|H15_HUMAN, sp|P10412|H14_HUMAN, sp|P16402|H13_HUMAN, sp|P16403|H12_HUMAN
IIMHQQQQQQQEQQQQLQQQQQQQ	34.19	3059.46	24	2.3	1020.83	29	380000	13107			tr|X2KWE1|X2KWE1_WHEAT, tr|A5JSA9|A5JSA9_WHEAT, tr|A0A455QV21|A0A455QV21_WHEAT, tr|K7WV47|K7WV47_WHEAT, tr|R9XUP7|R9XUP7_WHEAT, tr|A0A455QSC4|A0A455QSC4_WHEAT, tr|Q1WA40|Q1WA40_WHEAT, tr|A0A0E3Z516|A0A0E3Z516_WHEAT, tr|A0A2R2Y441|A0A2R2Y441_WHEAT, tr|A0A1D6DLY4|A0A1D6DLY4_WHEAT
PISPQQPGQGQQSGQGQPG	34.18	1874.89	19	2.2	938.453	27.8	2330000	12364			tr|Q45R38|Q45R38_WHEAT, tr|Q18MZ6|Q18MZ6_WHEAT, tr|G4Y3Y0|G4Y3Y0_WHEAT, tr|A9YSK5|A9YSK5_WHEAT, tr|Q1KL95|Q1KL95_WHEAT, tr|G3FLC5|G3FLC5_WHEAT, tr|G4Y3Y1|G4Y3Y1_WHEAT, tr|M4M8L5|M4M8L5_WHEAT, tr|S5SCQ8|S5SCQ8_9POAL, tr|V9TRL7|V9TRL7_9POAL, tr|G4Y3Y2|G4Y3Y2_WHEAT, tr|Q42451|Q42451_WHEAT
ELTEAQRRGLQVA	34.18	1469.8	13	2.3	490.94	31.54	1150000	14619			sp|Q99969|RARR2_HUMAN
VVTTNPVNNDGIL	34.18	1354.71	13	1	678.362	51.01	8290000	25510			sp|P12830|CADH1_HUMAN
VAVDPDEPIHGPPFDFSL	34.17	1950.94	18	1.6	976.477	65	948000	32798			sp|Q02487|DSC2_HUMAN
Q(-17.03)VQLVQSGAEVKKPGAS	34.17	1707.92	17	1.6	854.966	41.15	1070000	20129	Pyro-glu from Q	Q1:Pyro-glu from Q:1000.00	sp|P23083|HV102_HUMAN, sp|A0A0C4DH29|HV103_HUMAN, sp|A0A0C4DH31|HV118_HUMAN, sp|P01743|HV146_HUMAN, sp|A0A0C4DH33|HV124_HUMAN, sp|P0DP01|HV108_HUMAN
YIIQVAAKDNEIGT	34.17	1533.8	14	1.6	767.91	45.98	511000	22809			sp|P26992|CNTFR_HUMAN
LGKVVNPTEA	34.16	1026.57	10	2.2	514.294	30.14	5980000	13717			sp|P05543|THBG_HUMAN
IQKSWTATTY	34.16	1197.6	10	0.2	599.809	38.27	606000	18486			sp|P53634|CATC_HUMAN
M(+15.99)LTELEKALNSIID	34.16	1604.83	14	2.3	803.426	66.33	389000	33501	Oxidation (M)	M1:Oxidation (M):1000.00	sp|P05109|S10A8_HUMAN
AVMKWLKTET	34.16	1205.65	10	1.4	603.832	40.5	1070000	19778			sp|P14384|CBPM_HUMAN
AC(+57.02)GVAQGALRS	34.14	1088.54	11	2.2	545.278	26.93	491000	11874	Carbamidomethylation	C2:Carbamidomethylation:1000.00	sp|O75594|PGRP1_HUMAN
LVLGEGATEAEISM(+15.99)	34.14	1434.69	14	1.3	718.354	49.65	1400000	24816	Oxidation (M)	M14:Oxidation (M):1000.00	sp|P02760|AMBP_HUMAN
IAQSIVANGKGILA	34.12	1353.8	14	1.5	677.907	46.76	793000	23192			sp|P05062|ALDOB_HUMAN
LRGAVVPDSALPFNFQ	34.12	1729.91	16	2.2	865.967	62.06	700000	31246			sp|P24855|DNAS1_HUMAN
GEYKFQNAL	34.11	1068.52	9	1.9	535.27	43.12	42400000	21193			sp|P02768|ALBU_HUMAN
SKWSGPLSL	34.11	973.523	9	1.8	487.77	52.49	13000000	26261			sp|P30086|PEBP1_HUMAN
WTKIEPSVNF	34.11	1219.62	10	1.9	610.82	51.44	5010000	25790			sp|Q12907|LMAN2_HUMAN
KGGPGSAVSPYPT	34.1	1216.61	13	2.1	609.313	31.7	4970000	14644			sp|P04083|ANXA1_HUMAN
QSGVPSKFSGSGSGTDFTL	34.1	1857.87	19	1.8	929.946	50.21	6130000	25085			sp|P04430|KV116_HUMAN
SLKNILTSNNID	34.08	1330.71	12	2.3	666.363	48.46	1050000	24177			sp|P05090|APOD_HUMAN
YTKVPVPGYTKLPEPC(+57.02)PSTVTPGPAQ	34.08	2783.42	26	1.7	928.816	47.2	4460000	23495	Carbamidomethylation	C16:Carbamidomethylation:1000.00	sp|Q9UBC9|SPRR3_HUMAN
LWQPIPVHTVPLSE	34.07	1614.88	14	1.9	808.447	59.11	2090000	29702			sp|P15309|PPAP_HUMAN
PQTQQPQQPFPQPQQT	34.07	1876.91	16	0.7	939.461	38.59	1070000	18631			sp|P21292|GDBX_WHEAT, tr|B6UKN1|B6UKN1_WHEAT, tr|A0A4D6K4X0|A0A4D6K4X0_WHEAT, tr|D0ES80|D0ES80_WHEAT, tr|A0A4D6JZI5|A0A4D6JZI5_WHEAT, tr|A0A4D6K1C3|A0A4D6K1C3_WHEAT, tr|A0A5B9Y471|A0A5B9Y471_WHEAT, tr|Q94G93|Q94G93_WHEAT, tr|R9XWA6|R9XWA6_WHEAT, tr|R9XUA5|R9XUA5_WHEAT, tr|B6UKM5|B6UKM5_WHEAT, tr|A0A4D6Q7Q8|A0A4D6Q7Q8_WHEAT, tr|A0A4D6K2W9|A0A4D6K2W9_WHEAT, tr|B6UKN4|B6UKN4_WHEAT, tr|R9XWA1|R9XWA1_WHEAT, tr|B6UKQ2|B6UKQ2_WHEAT, tr|B6UKN5|B6UKN5_WHEAT, tr|A0A4D6QBN0|A0A4D6QBN0_WHEAT, tr|D0ES81|D0ES81_WHEAT, tr|A0A5B9Y1W2|A0A5B9Y1W2_WHEAT, tr|D0ES85|D0ES85_WHEAT, tr|A0A4D6Q658|A0A4D6Q658_WHEAT, tr|R9XUR8|R9XUR8_WHEAT, tr|A0A290XZ23|A0A290XZ23_WHEAT, tr|B6UKN9|B6UKN9_WHEAT, tr|B6UKM7|B6UKM7_WHEAT, tr|B6UKN7|B6UKN7_WHEAT, tr|A0A4D6Q688|A0A4D6Q688_WHEAT, tr|A0A4D6K3Q4|A0A4D6K3Q4_WHEAT, tr|D0EMA4|D0EMA4_WHEAT, tr|B6UKP0|B6UKP0_WHEAT, tr|K7XEF1|K7XEF1_WHEAT, tr|K7X1Q2|K7X1Q2_WHEAT, tr|A0A4D6JZB7|A0A4D6JZB7_WHEAT, tr|M9TE79|M9TE79_WHEAT
DLGDVGPPIPSPGFSSF	34.07	1687.81	17	2	844.914	66.38	567000	33506			sp|Q6UX06|OLFM4_HUMAN
ALWGKVNVDEVGGEALGRL	34.06	1982.06	19	1.5	661.694	60.18	1010000	30273			sp|P68871|HBB_HUMAN
VGQWTHLAL	34.05	1023.55	9	2	512.783	54.25	759000	27224			sp|P39060|COIA1_HUMAN
LSDPDKVTIGLLF	34.05	1416.79	13	1.9	709.402	65.39	2380000	32939			sp|Q14624|ITIH4_HUMAN
LQKPGQSPQLL	34.04	1207.69	11	2.1	604.855	39.96	30600000	19380			sp|P01614|KVD40_HUMAN, sp|A0A075B6P5|KV228_HUMAN, sp|P01615|KVD28_HUMAN, sp|A2NJV5|KV229_HUMAN, sp|A0A087WW87|KV240_HUMAN
VSGRSPGPNVAVN	34.04	1252.65	13	2.6	627.335	27.04	2230000	11902			sp|P98160|PGBM_HUMAN
RIIGTLQNSAE	34.03	1200.65	11	1.4	601.331	33.59	3220000	15776			sp|P08473|NEP_HUMAN
VGQGGARM(+15.99)AETC(+57.02)V	34.01	1350.6	13	1.2	676.309	24.44	6450000	10218	Oxidation (M); Carbamidomethylation	M8:Oxidation (M):1000.00;C12:Carbamidomethylation:1000.00	sp|P07911|UROM_HUMAN
VQVFAPANALPARS	34.01	1439.79	14	-0.1	720.901	46.56	0	23096			sp|Q96FE7|P3IP1_HUMAN
AALFPPEGVSIWNPIL	34	1722.93	16	1.5	862.476	70.7	504000	35848			sp|P15309|PPAP_HUMAN
VGGGSSTIKY	34	967.497	10	1.9	484.757	29.37	4750000	13315			sp|P02538|K2C6A_HUMAN, sp|P04259|K2C6B_HUMAN, sp|P48668|K2C6C_HUMAN
VYRPDQVSAVDS	33.99	1334.65	12	1.8	668.332	32.52	5730000	15103			sp|P24855|DNAS1_HUMAN
SGGYGSRAGGSYG	33.99	1174.5	13	2.1	588.259	22.71	180000	9273			sp|P02538|K2C6A_HUMAN, sp|P04259|K2C6B_HUMAN, sp|P48668|K2C6C_HUMAN
VKGFYPSDI	33.98	1024.52	9	2.1	513.27	46.66	15100000	23083			sp|P01860|IGHG3_HUMAN, sp|P0DOX5|IGG1_HUMAN, sp|P01861|IGHG4_HUMAN, sp|P01857|IGHG1_HUMAN, sp|P01859|IGHG2_HUMAN
FKSLPGQNEDL	33.98	1246.62	11	0.9	624.317	40.15	58000000	19523			sp|P01040|CYTA_HUMAN
FATTPDGYTPELPLPLII	33.98	1957.04	18	2.2	979.532	71.86	50000	36525			sp|Q02487|DSC2_HUMAN
LKTPAQYDASEL	33.97	1334.67	12	-1.7	668.342	41.96	0	20577			sp|P07355|ANXA2_HUMAN, sp|A6NMY6|AXA2L_HUMAN
YVVHTNYDE	33.96	1138.49	9	1.7	570.255	31.14	35600000	14310			sp|P02760|AMBP_HUMAN
VKQGFEPPSF	33.96	1134.57	10	1.2	568.293	47.15	12700000	23383			sp|P06396|GELS_HUMAN
DAAQPRVTGVVL	33.96	1224.68	12	1.3	613.349	47.04	21700000	23298			sp|P08294|SODE_HUMAN
ALKATGKNLSEAQL	33.95	1442.81	14	1.8	722.413	33.49	543000	15717			sp|Q9NZT1|CALL5_HUMAN
FQTPSYTQPYQGS	33.95	1502.67	13	1.9	752.342	44.08	1630000	21773			sp|P07911|UROM_HUMAN
VRPLPPAAIES	33.94	1148.66	11	1.5	575.336	38.27	9040000	18173			sp|P04792|HSPB1_HUMAN
VAEGKTFGTF	33.94	1055.53	10	1.6	528.773	42.09	2250000	20645			sp|A8K2U0|A2ML1_HUMAN
AQMEKALSIGF	33.94	1193.61	11	1.9	597.814	53.65	3090000	26902			sp|P16070|CD44_HUMAN
YGGC(+57.02)MGNGNN	33.94	1042.36	10	2.2	522.188	22.64	1670000	9146	Carbamidomethylation	C4:Carbamidomethylation:1000.00	sp|P02760|AMBP_HUMAN
FSLGPC(+57.02)GRGPDF	33.93	1308.59	12	1.9	655.305	51.99	5980000	26019	Carbamidomethylation	C6:Carbamidomethylation:1000.00	sp|P20160|CAP7_HUMAN
LIYWASTRE	33.93	1137.58	9	1.5	569.799	46.43	17000000	22961			sp|P06312|KV401_HUMAN
LIYGASSRA	33.92	936.503	9	2.2	469.26	29.55	5900000	13420			sp|P01619|KV320_HUMAN
SKLTLTPWVG	33.92	1100.62	10	2.1	551.32	55.81	2680000	28000			sp|O75882|ATRN_HUMAN
TRVLSNTEDL	33.92	1146.59	10	1.3	574.302	36.06	3510000	17223			sp|P0DP57|SLUR2_HUMAN
SWRSTGGILD	33.92	1090.54	10	1.3	546.278	42.87	3400000	21107			sp|P10253|LYAG_HUMAN
FVYRPDQVSAVD	33.92	1394.68	12	1.6	698.35	41.99	3630000	20595			sp|P24855|DNAS1_HUMAN
KTALQPMVSAL	33.9	1157.65	11	3.6	579.833	49.46	194000000	24636			sp|P07911|UROM_HUMAN
AEIHQSFQHL	33.9	1208.59	10	1.8	605.305	33.19	4320000	15505			sp|P01011|AACT_HUMAN
VNLGGSKSIS	33.89	960.524	10	1.9	481.27	28.44	1030000	12742			sp|P04264|K2C1_HUMAN
FTQKTIDRL	33.89	1120.62	9	1.4	561.32	32.91	7710000	15365			sp|P01876|IGHA1_HUMAN, sp|P0DOX2|IGA2_HUMAN
ANYPDLPSAYQPGILS	33.88	1704.84	16	3.1	853.428	60.53	2220000	30392			sp|Q9HCU0|CD248_HUMAN
SVVKPLDYEISA	33.87	1319.7	12	1.9	660.857	48.26	1320000	24060			sp|P55290|CAD13_HUMAN
NGAYKAIPVAQD	33.86	1245.64	12	1.2	623.826	34.68	1300000	16396			sp|P10451|OSTP_HUMAN
Q(-17.03)YPAKGGPQQPHN	33.86	1403.66	13	1.8	702.838	25.62	1450000	11032	Pyro-glu from Q	Q1:Pyro-glu from Q:1000.00	sp|O95274|LYPD3_HUMAN
DGGDLSRFAL	33.84	1049.51	10	2	525.765	54.76	40300000	27423			sp|P07911|UROM_HUMAN
ETGVPSRFSGSGSGTDFT	33.83	1787.8	18	1.8	894.907	41.25	6290000	20261			sp|P01594|KV133_HUMAN, sp|P01593|KVD33_HUMAN
WQVKSGTIFDNF	33.82	1440.7	12	1.1	721.36	62.75	534000	31605			sp|P27797|CALR_HUMAN
AVRLVFQDF	33.82	1093.59	9	3.1	547.805	60.48	53300000	30349			sp|Q9NZP8|C1RL_HUMAN
LTAFKPFFVD	33.8	1183.63	10	1.7	592.822	62.69	606000	31586			sp|A8K2U0|A2ML1_HUMAN
FAIVPLHAAPGDA	33.8	1277.68	13	1.8	639.847	51.54	6550000	25794			sp|P24855|DNAS1_HUMAN
EVKVWPQQPSGEL	33.8	1495.77	13	1.5	748.892	49.01	15500000	24435			sp|P02765|FETUA_HUMAN
FIESNKM(+15.99)HAINGRM(+15.99)	33.8	1678.79	14	1.8	560.606	21.25	718000	8393	Oxidation (M)	M7:Oxidation (M):1000.00;M14:Oxidation (M):1000.00	sp|P00450|CERU_HUMAN
VGQGGARMAE	33.79	974.46	10	4.9	488.24	19.44	60200000	7231			sp|P07911|UROM_HUMAN
VSITYGTPFAARGAD	33.77	1524.76	15	1.5	763.387	48.81	1110000	24369			sp|P07204|TRBM_HUMAN
TC(+57.02)LVKGFYPS	33.76	1170.57	10	1.4	586.295	46.28	658000	22944	Carbamidomethylation	C2:Carbamidomethylation:1000.00	sp|P01860|IGHG3_HUMAN, sp|P0DOX5|IGG1_HUMAN, sp|P01861|IGHG4_HUMAN, sp|P01857|IGHG1_HUMAN, sp|P01859|IGHG2_HUMAN
FAIVPLHAAPGDAVAE	33.76	1576.82	16	1.9	789.421	54	2880000	27079			sp|P24855|DNAS1_HUMAN
DDEKNWGLSF	33.76	1209.53	10	2.1	605.774	58.61	20200000	29434			sp|P19652|A1AG2_HUMAN
TILSQDPELPDKNMFTINRNTGVIS	33.76	2802.42	25	1.7	935.15	57.71	2080000	29007			sp|P12830|CADH1_HUMAN
DAHKSEVAHRFKDLGEENFK	33.75	2356.16	20	2.8	786.395	35.09	835000	16607			sp|P02768|ALBU_HUMAN
FSVMPGLKM(+15.99)TM(+15.99)	33.75	1272.59	11	1	637.304	47.13	70200000	23337	Oxidation (M)	M9:Oxidation (M):87.95;M11:Oxidation (M):118.11	sp|Q14624|ITIH4_HUMAN
NPVRGPYG	33.75	858.435	8	2	430.226	26	6520000	11256			sp|Q9NQ38|ISK5_HUMAN
AQLTARLEDLENQLANQ	33.75	1925.98	17	1.1	643.001	60.13	1430000	30240			sp|O95460|MATN4_HUMAN
FVSSSQGRSELHIENL	33.74	1801.9	16	1.8	601.64	43.93	318000	21713			sp|P35613|BASI_HUMAN
PILRHGIQY	33.74	1095.62	9	1.6	548.818	33.59	9560000	15711			sp|P01042|KNG1_HUMAN
SLKTALQPMVS	33.73	1173.64	11	1.5	587.83	44.18	5060000	21807			sp|P07911|UROM_HUMAN
ISDFYPGAVT	33.73	1068.51	10	1.7	535.264	51.06	20600000	25516			sp|P0DOX8|IGL1_HUMAN, sp|P0DOY2|IGLC2_HUMAN, sp|P0CG04|IGLC1_HUMAN, sp|B9A064|IGLL5_HUMAN, sp|P0DOY3|IGLC3_HUMAN
KTALQPM(+15.99)VSA	33.72	1060.56	10	1.9	531.288	29.8	15600000	13504	Oxidation (M)	M7:Oxidation (M):1000.00	sp|P07911|UROM_HUMAN
EKLEMSKFQPTL	33.72	1449.75	12	1.8	725.885	47.29	0	23521			sp|P05155|IC1_HUMAN
ALASSHPLSTPASE	33.72	1366.67	14	1.9	684.345	32.14	1190000	14918			sp|P15144|AMPN_HUMAN
AQMEKALSIG	33.71	1046.54	10	1	524.279	38.82	16300000	18727			sp|P16070|CD44_HUMAN
VYGAKLQPLDF	33.7	1249.67	11	1.7	625.844	55.79	0	28010			sp|P01008|ANT3_HUMAN
AQELPQQLTSPGYPEPYGKGQESSTD	33.69	2806.29	26	1	936.439	47	5740000	23357			sp|Q9NZP8|C1RL_HUMAN
MFRFAGNYDL	33.68	1232.56	10	1.6	617.291	57.11	3440000	28662			sp|P07911|UROM_HUMAN
AVAGPEM(+15.99)QTGRNNF	33.67	1506.69	14	1	754.352	31.09	1670000	14317	Oxidation (M)	M7:Oxidation (M):1000.00	sp|Q12805|FBLN3_HUMAN
LTYLPKNYAKSELG	33.67	1595.86	14	1.7	532.96	41.41	485000	20292			sp|Q8TB96|TIP_HUMAN
LQELNQPRDGFQ	33.67	1443.71	12	1.8	722.864	37.73	3840000	18146			sp|P05154|IPSP_HUMAN
PAATDNRYIRA	33.66	1246.64	11	2.1	416.555	27.56	758000	12244			sp|Q03154|ACY1_HUMAN
LVKGFYPSDIA	33.66	1208.64	11	1.6	605.33	49.31	644000	24616			sp|P01860|IGHG3_HUMAN, sp|P0DOX5|IGG1_HUMAN, sp|P01861|IGHG4_HUMAN, sp|P01857|IGHG1_HUMAN
VTLVPVSC(+57.02)SELEKAGAGL	33.65	1828.96	18	1.8	915.489	59.32	1140000	29850	Carbamidomethylation	C8:Carbamidomethylation:1000.00	sp|O95865|DDAH2_HUMAN
NGAYKAIPVAQ	33.65	1130.61	11	1.5	566.312	33.89	1110000	15906			sp|P10451|OSTP_HUMAN
SQLPIKQGLLEF	33.64	1371.78	12	1.9	686.897	61.46	1780000	30904			sp|P35754|GLRX1_HUMAN
LELQHSIPLGPNVL	33.64	1528.86	14	1.4	765.439	60.33	8320000	30320			sp|Q9NZP8|C1RL_HUMAN
GIVSTKDTQFSY	33.64	1344.66	12	1.2	673.336	43.63	3310000	21571			sp|Q969P0|IGSF8_HUMAN
IFPPSDEQL	33.64	1044.51	9	1.3	523.264	51.01	38400000	26515			sp|P01834|IGKC_HUMAN, sp|P0DOX7|IGK_HUMAN
FRFAGNYDL	33.61	1101.52	9	4.5	551.772	52.75	372000000	26371			sp|P07911|UROM_HUMAN
FGYSNRVVDL	33.61	1168.59	10	1.5	585.302	49.31	6060000	24582			sp|P04406|G3P_HUMAN
LSLPQEPYSFSEPAQQA	33.6	1890.9	17	1.2	946.458	57.81	1010000	29106			sp|P10253|LYAG_HUMAN
GSQPVGGQAHMVL	33.6	1279.63	13	1	640.825	40.6	1370000	19828			sp|P22891|PROZ_HUMAN
SVNSLGSKQALNT	33.59	1317.69	13	2.1	659.853	30.59	756000	14055			sp|O94919|ENDD1_HUMAN
ALRGQTGGDVN	33.59	1086.54	11	2	544.279	17.83	776000	6303			sp|P08779|K1C16_HUMAN
VRLPTGYYFGASAGTGDL	33.59	1843.91	18	2.5	922.965	59.22	1450000	29759			sp|Q12907|LMAN2_HUMAN
VPEPGYTKVPEPGSIKVPD	33.59	2008.05	19	1.8	670.359	45.63	1920000	22584			sp|Q9UBC9|SPRR3_HUMAN
VIQNPARQTL	33.59	1138.65	10	0.8	570.331	33.24	2270000	15553			sp|Q8NFZ8|CADM4_HUMAN
VQRIFENGYDPVNL	33.58	1662.84	14	1.2	832.427	55.5	466000	27892			sp|P08246|ELNE_HUMAN
VTRLPSGYGL	33.57	1061.59	10	1.9	531.802	45.28	1260000	22428			sp|P80370|DLK1_HUMAN
VQVFAPANAL	33.57	1028.57	10	1.8	515.291	56.46	5070000	28324			sp|Q96FE7|P3IP1_HUMAN
LILSDVNDNAPIPEPRTIF	33.56	2123.13	19	2.3	708.718	63.3	1060000	31891			sp|P12830|CADH1_HUMAN
SIILKPKM(+15.99)ALE	33.56	1257.74	11	0.7	420.253	35.86	8190000	17061	Oxidation (M)	M8:Oxidation (M):1000.00	sp|P12830|CADH1_HUMAN
FIIQDRC(+57.02)PHT	33.56	1285.62	10	1.7	643.82	33.59	1020000	15783	Carbamidomethylation	C7:Carbamidomethylation:1000.00	sp|P07911|UROM_HUMAN
LTISRVEAGDE	33.56	1188.6	11	1.9	595.308	35.76	1130000	17049			sp|P80748|LV321_HUMAN
MIPGGLSEAKPATPE	33.55	1496.75	15	1.2	749.385	40.01	15400000	19386			sp|P01040|CYTA_HUMAN
PFVASSNQVF	33.55	1094.54	10	1.8	548.278	53.29	995000	26752			sp|O60494|CUBN_HUMAN
LRELIKEFGTDHIYGADT	33.55	2077.05	18	0.6	693.357	48.36	629000	24102			sp|P54802|ANAG_HUMAN
VQVFAPANALPA	33.53	1196.66	12	2.1	599.336	55.85	4310000	28032			sp|Q96FE7|P3IP1_HUMAN
PGSSGTGGTATWKPGSSGPGSTG	33.52	1989.9	23	2.1	995.961	31.84	1590000	14765			sp|P02671|FIBA_HUMAN
VEFQGRTLGAL	33.52	1189.65	11	1.4	595.831	49.61	3100000	24785			sp|O95460|MATN4_HUMAN
IVLWQPVTADL	33.52	1253.7	11	2.7	627.86	66.88	11200000	33758			sp|Q96IY4|CBPB2_HUMAN
LYSQGSKGPGED	33.52	1236.56	12	1.6	619.289	22.23	2060000	8922			sp|P41222|PTGDS_HUMAN
FRALTEGDTQL	33.52	1249.63	11	1.5	625.823	44.08	4690000	21743			sp|Q9GZX9|TWSG1_HUMAN
KTALQPMVSA	33.51	1044.56	10	1.6	523.29	36.41	9600000	17364			sp|P07911|UROM_HUMAN
ILVQVSKVPSSL	33.5	1268.77	12	1.5	635.393	50.46	1290000	25223			sp|Q9H2X3|CLC4M_HUMAN
LLVQVSKVPSSI	33.5	1268.77	12	1.5	635.393	50.46	1290000	25223			sp|Q9NNX6|CD209_HUMAN
YNIQKESTLHL	33.5	1344.7	11	0.9	449.242	41	339000	20087			sp|P62987|RL40_HUMAN, sp|P0CG47|UBB_HUMAN, sp|P62979|RS27A_HUMAN, sp|P0CG48|UBC_HUMAN, sp|P69326|UBIQ_WHEAT
Q(-17.03)SLPHENKPLTLSN	33.49	1559.79	14	1.5	780.906	41.69	996000	20433	Pyro-glu from Q	Q1:Pyro-glu from Q:1000.00	sp|P04080|CYTB_HUMAN
FTVSGTDC(+57.02)VAKEATEAAKC(+57.02)NLL	33.47	2384.14	22	1.3	795.72	55.6	2220000	27949	Carbamidomethylation	C8:Carbamidomethylation:1000.00;C19:Carbamidomethylation:1000.00	sp|P02765|FETUA_HUMAN
YSRLKELTLED	33.47	1365.71	11	1.1	683.865	40.05	5650000	19511			sp|P08571|CD14_HUMAN
FRVPTANVSVVDL	33.47	1415.78	13	1.4	708.897	58.81	2940000	29570			sp|P04406|G3P_HUMAN
VSKDISRGSVA	33.47	1117.61	11	2.4	559.813	20.11	22400000	7627			sp|Q7KYR7|BT2A1_HUMAN
AVTKPELRPC(+57.02)PTP	33.47	1464.78	13	2.9	489.267	31.29	4660000	14531	Carbamidomethylation	C10:Carbamidomethylation:1000.00	sp|O00468|AGRIN_HUMAN
IYEVSNRFSGVPDRF	33.46	1784.88	15	2.7	595.97	49.28	0	24587			sp|A0A0A0MRZ7|KVD26_HUMAN, sp|A0A075B6S2|KVD29_HUMAN
VKLFDSDPITVTVPVEV	33.45	1857.01	17	2.1	929.516	64.2	2540000	32352			sp|P10909|CLUS_HUMAN
VAIRGIPFTL	33.45	1085.66	10	1.6	543.838	63.04	1880000	31756			sp|P98164|LRP2_HUMAN
IILHHQQQQQQQQQQQQQQQQ	33.44	2680.32	21	1.9	894.448	19.31	601000	7220			tr|D2T2K3|D2T2K3_WHEAT, tr|I0IT60|I0IT60_WHEAT, tr|I0IT58|I0IT58_WHEAT, tr|A0A455QRL2|A0A455QRL2_WHEAT, tr|A0A455QSV6|A0A455QSV6_WHEAT, tr|I0IT53|I0IT53_WHEAT
DVVVQAPTQVPGFLGD	33.43	1640.84	16	1.7	821.429	62.79	1120000	31656			sp|P15151|PVR_HUMAN
LQPAGSLGSYS	33.43	1078.53	11	3	540.274	41.55	0	20359			sp|P41222|PTGDS_HUMAN
AKVQWKVDN	33.43	1086.58	9	2	544.299	28.07	3860000	12548			sp|P01834|IGKC_HUMAN, sp|P0DOX7|IGK_HUMAN
VSIRDFGSA	33.42	950.482	9	1.1	476.249	41.74	2160000	20479			sp|Q5ZPR3|CD276_HUMAN
NEQFNWVSRL	33.42	1291.63	10	1.7	646.824	59.12	513000	29713			sp|P10909|CLUS_HUMAN
ANDRESVENLAKSSNSGQQGVW	33.42	2375.11	22	1.4	792.712	42.77	3610000	21059			sp|P14543|NID1_HUMAN
FVSSSQGRSEL	33.41	1195.58	11	1.9	598.8	30.8	3800000	14188			sp|P35613|BASI_HUMAN
PLAPC(+57.02)SRSTSESTA	33.4	1462.67	14	2.5	732.345	24.29	9150000	10188	Carbamidomethylation	C5:Carbamidomethylation:1000.00	sp|P01861|IGHG4_HUMAN, sp|P01859|IGHG2_HUMAN
STVKDKFSEF	33.39	1186.59	10	1.8	594.302	37.73	3750000	18140			sp|P02656|APOC3_HUMAN
SIIDVYHKYSL	33.38	1336.7	11	2.3	446.576	52.44	345000	26310			sp|P05109|S10A8_HUMAN
VREPGC(+57.02)GC(+57.02)C(+57.02)L	33.38	1206.49	10	2.3	604.256	30.59	1220000	14028	Carbamidomethylation	C6:Carbamidomethylation:1000.00;C8:Carbamidomethylation:1000.00;C9:Carbamidomethylation:1000.00	sp|P17936|IBP3_HUMAN
VLGVPLDDRKAINN	33.38	1522.85	14	1.8	508.624	40.1	484000	19557			sp|P11168|GTR2_HUMAN
M(+15.99)FRFAGNYDL	33.37	1248.56	10	1.7	625.288	53.55	6470000	26801	Oxidation (M)	M1:Oxidation (M):1000.00	sp|P07911|UROM_HUMAN
ARGM(+15.99)LEPVQRPDVVL	33.37	1694.91	15	1.4	565.979	44.08	410000	21786	Oxidation (M)	M4:Oxidation (M):1000.00	sp|P98160|PGBM_HUMAN
SVMPGLKM(+15.99)TM	33.37	1109.53	10	1.8	555.773	42.04	5050000	20589	Oxidation (M)	M8:Oxidation (M):39.76	sp|Q14624|ITIH4_HUMAN
RQIAEGTSISEM	33.35	1320.63	12	1.3	661.325	37.48	1050000	18025			sp|Q16769|QPCT_HUMAN
YGITRDQAGE	33.35	1108.51	10	1.5	555.266	27	394000	11908			sp|Q7Z3B1|NEGR1_HUMAN
VKQPSQPPPQ	33.34	1104.59	10	2.3	553.305	18.35	16000000	6648			sp|Q9UBC9|SPRR3_HUMAN
YSQGSKGPGEDFRM	33.34	1557.69	14	1.9	779.853	35.18	352000	16689			sp|P41222|PTGDS_HUMAN
SC(+57.02)HVMQQQC(+57.02)C(+57.02)Q	33.33	1464.54	11	2.9	733.278	20.09	288000	7663	Carbamidomethylation	C2:Carbamidomethylation:1000.00;C9:Carbamidomethylation:1000.00;C10:Carbamidomethylation:1000.00	sp|P04729|GDB1_WHEAT, sp|P16315|GLTC_WHEAT, sp|P04730|GDB3_WHEAT, sp|P10386|GLTB_WHEAT, tr|Q8W3V2|Q8W3V2_WHEAT, tr|Q00M59|Q00M59_WHEAT, tr|Q00M61|Q00M61_WHEAT, tr|Q8W3V5|Q8W3V5_WHEAT, tr|Q5MFQ2|Q5MFQ2_WHEAT, tr|P93791|P93791_WHEAT, tr|B2BZD1|B2BZD1_WHEAT, tr|Q18NR2|Q18NR2_WHEAT, tr|A8IED5|A8IED5_9POAL, tr|Q3YB17|Q3YB17_9POAL, tr|D2DII8|D2DII8_WHEAT, tr|K7WV92|K7WV92_WHEAT, tr|A4KZ73|A4KZ73_WHEAT, tr|A0A2R3C1P7|A0A2R3C1P7_WHEAT, tr|V9P779|V9P779_WHEAT, tr|Q8W3W4|Q8W3W4_WHEAT, tr|Q5MFH4|Q5MFH4_WHEAT, tr|V9P6P2|V9P6P2_WHEAT, tr|A0A0S2GJQ8|A0A0S2GJQ8_WHEAT, tr|A0A165R8I1|A0A165R8I1_WHEAT, tr|A0A1U9XLG5|A0A1U9XLG5_WHEAT, tr|Q5MFP8|Q5MFP8_WHEAT, tr|B2BZD0|B2BZD0_WHEAT, tr|I3QPG6|I3QPG6_WHEAT, tr|Q5MFM7|Q5MFM7_WHEAT, tr|V9P6P6|V9P6P6_WHEAT, tr|V9P767|V9P767_WHEAT, tr|V9P7D8|V9P7D8_WHEAT, tr|F8SGM3|F8SGM3_WHEAT, tr|D3U328|D3U328_WHEAT, tr|A0A060N0C7|A0A060N0C7_WHEAT, tr|B5ANT2|B5ANT2_WHEAT, tr|Q5MFM5|Q5MFM5_WHEAT, tr|Q0QBR3|Q0QBR3_WHEAT, tr|Q5MFK6|Q5MFK6_WHEAT, tr|D0EVP4|D0EVP4_WHEAT, tr|V9P6F2|V9P6F2_WHEAT, tr|D2DII6|D2DII6_WHEAT, tr|Q8W3V6|Q8W3V6_WHEAT, tr|B2Y2R6|B2Y2R6_WHEAT, tr|R4JBK6|R4JBK6_WHEAT, tr|Q8W3W8|Q8W3W8_WHEAT, tr|V9P6Q7|V9P6Q7_WHEAT, tr|Q0GNF9|Q0GNF9_WHEAT, tr|V9P7D5|V9P7D5_WHEAT, tr|H9XH00|H9XH00_WHEAT, tr|Q5MFP3|Q5MFP3_WHEAT, tr|Q8W3X0|Q8W3X0_WHEAT, tr|Q5MFM6|Q5MFM6_WHEAT, tr|F4YT77|F4YT77_WHEAT, tr|A0A1U9XL87|A0A1U9XL87_WHEAT, tr|A0A3G3C4I0|A0A3G3C4I0_WHEAT, tr|Q5MFL2|Q5MFL2_WHEAT, tr|F8SGN3|F8SGN3_WHEAT, tr|Q5MFQ1|Q5MFQ1_WHEAT, tr|D2DII5|D2DII5_WHEAT, tr|R4JB49|R4JB49_WHEAT, tr|X2JC84|X2JC84_WHEAT, tr|Q41552|Q41552_WHEAT, tr|C0KK81|C0KK81_WHEAT, tr|Q5MFI9|Q5MFI9_WHEAT, tr|C0KK80|C0KK80_WHEAT, tr|Q5MFK7|Q5MFK7_WHEAT, tr|Q8W3W5|Q8W3W5_WHEAT, tr|K0HZJ2|K0HZJ2_WHEAT, tr|R4JB54|R4JB54_WHEAT, tr|A2IBV7|A2IBV7_WHEAT, tr|Q5MFJ4|Q5MFJ4_WHEAT, tr|D6RVY7|D6RVY7_WHEAT, tr|Q0PW09|Q0PW09_WHEAT, tr|Q5MFQ6|Q5MFQ6_WHEAT, tr|F8SGP0|F8SGP0_WHEAT, tr|I3XHQ1|I3XHQ1_WHEAT, tr|B2Y2R8|B2Y2R8_WHEAT, tr|Q0GQX1|Q0GQX1_WHEAT, tr|Q8W3W9|Q8W3W9_WHEAT, tr|V9P7D0|V9P7D0_WHEAT, tr|K7X1P3|K7X1P3_WHEAT, tr|A0A3G3C4P3|A0A3G3C4P3_WHEAT, tr|F8SGN4|F8SGN4_WHEAT, tr|R4JB52|R4JB52_WHEAT, tr|I3XHQ2|I3XHQ2_WHEAT, tr|Q5MFM1|Q5MFM1_WHEAT, tr|F8SGM0|F8SGM0_WHEAT, tr|Q5MFK8|Q5MFK8_WHEAT, tr|A0A3G3C4H7|A0A3G3C4H7_WHEAT, tr|G3F3Z3|G3F3Z3_WHEAT, tr|A0A2R3C1P4|A0A2R3C1P4_WHEAT, tr|Q75ZV8|Q75ZV8_WHEAT, tr|X2JC78|X2JC78_WHEAT, tr|V9P7D3|V9P7D3_WHEAT, tr|R4JBF1|R4JBF1_WHEAT, tr|A0A2R4Q9T6|A0A2R4Q9T6_WHEAT, tr|V9P6D7|V9P6D7_WHEAT, tr|D3UAL7|D3UAL7_WHEAT, tr|Q5MFN9|Q5MFN9_WHEAT, tr|A0A3G3C4Q9|A0A3G3C4Q9_WHEAT, tr|H9XH01|H9XH01_WHEAT, tr|A0A3G3C4J5|A0A3G3C4J5_WHEAT, tr|Q5MFJ6|Q5MFJ6_WHEAT, tr|A0A1B1RV25|A0A1B1RV25_WHEAT, tr|F8SGP1|F8SGP1_WHEAT, tr|Q5MFJ0|Q5MFJ0_WHEAT, tr|Q7DM83|Q7DM83_WHEAT, tr|Q52NZ3|Q52NZ3_WHEAT, tr|A0A0S2GKA3|A0A0S2GKA3_WHEAT, tr|A0A0S2GJP7|A0A0S2GJP7_WHEAT, tr|Q8H0J4|Q8H0J4_WHEAT, tr|F8SGM2|F8SGM2_WHEAT, tr|C0KK82|C0KK82_WHEAT, tr|Q5MFL6|Q5MFL6_WHEAT, tr|I3QPH4|I3QPH4_WHEAT, tr|D0EVP2|D0EVP2_WHEAT, tr|Q5MFN6|Q5MFN6_WHEAT, tr|K0I5W1|K0I5W1_WHEAT, tr|V9P6N2|V9P6N2_WHEAT, tr|Q8W3X4|Q8W3X4_WHEAT, tr|R4JAQ0|R4JAQ0_WHEAT, tr|D7RFI3|D7RFI3_WHEAT, tr|V9P6E8|V9P6E8_WHEAT, tr|V9P6D0|V9P6D0_WHEAT, tr|B5ANT3|B5ANT3_WHEAT, tr|V9P6R6|V9P6R6_WHEAT, tr|Q6J160|Q6J160_WHEAT, tr|V9P741|V9P741_WHEAT, tr|I3XHQ3|I3XHQ3_WHEAT, tr|Q5MFJ5|Q5MFJ5_WHEAT, tr|A0A0S2GJS5|A0A0S2GJS5_WHEAT, tr|Q5MFJ9|Q5MFJ9_WHEAT, tr|A0A3G3C4I5|A0A3G3C4I5_WHEAT, tr|Q5MFK3|Q5MFK3_WHEAT, tr|D0EVP5|D0EVP5_WHEAT, tr|A0A0S2GJQ9|A0A0S2GJQ9_WHEAT, tr|V9P7D2|V9P7D2_WHEAT, tr|B2LS34|B2LS34_WHEAT, tr|Q5MFN4|Q5MFN4_WHEAT, tr|F8SGP3|F8SGP3_WHEAT, tr|F8SGQ3|F8SGQ3_WHEAT, tr|Q5MFP0|Q5MFP0_WHEAT, tr|Q1ZZT4|Q1ZZT4_WHEAT, tr|V9P7D6|V9P7D6_WHEAT, tr|F6M7E1|F6M7E1_WHEAT, tr|V9P757|V9P757_WHEAT, tr|A0A1W6C2K5|A0A1W6C2K5_WHEAT, tr|Q52NZ6|Q52NZ6_WHEAT, tr|R4JBJ2|R4JBJ2_WHEAT, tr|R4JBK0|R4JBK0_WHEAT, tr|R9YSZ0|R9YSZ0_WHEAT, tr|D0EVN9|D0EVN9_WHEAT, tr|Q0PW08|Q0PW08_WHEAT, tr|R4JDK6|R4JDK6_WHEAT, tr|D2K763|D2K763_WHEAT, tr|I3XHP8|I3XHP8_WHEAT, tr|Q84U20|Q84U20_WHEAT, tr|Q5MFQ4|Q5MFQ4_WHEAT, tr|F8SGM4|F8SGM4_WHEAT, tr|K7XED9|K7XED9_WHEAT, tr|V9P776|V9P776_WHEAT, tr|I3RTU0|I3RTU0_WHEAT, tr|A0A0S2GJV0|A0A0S2GJV0_WHEAT, tr|Q8GU18|Q8GU18_WHEAT, tr|Q8W3W2|Q8W3W2_WHEAT, tr|V9P778|V9P778_WHEAT, tr|Q9ZNY0|Q9ZNY0_WHEAT, tr|A0A3G3C4H3|A0A3G3C4H3_WHEAT, tr|V9P6C8|V9P6C8_WHEAT, tr|Q3LGB5|Q3LGB5_WHEAT, tr|G3F3Z1|G3F3Z1_WHEAT, tr|P94021|P94021_WHEAT, tr|I1XB51|I1XB51_WHEAT, tr|F4YT78|F4YT78_WHEAT, tr|Q5MFN3|Q5MFN3_WHEAT, tr|I1XB60|I1XB60_WHEAT, tr|D3UAL8|D3UAL8_WHEAT, tr|Q8W3V7|Q8W3V7_WHEAT, tr|D3U323|D3U323_WHEAT, tr|A0A3G3C4W5|A0A3G3C4W5_WHEAT, tr|R4JFK6|R4JFK6_WHEAT, tr|Q8W3X2|Q8W3X2_WHEAT, tr|R4JF82|R4JF82_WHEAT, tr|A0A0S2GJQ6|A0A0S2GJQ6_WHEAT, tr|P93792|P93792_WHEAT, tr|R4JB65|R4JB65_WHEAT, tr|F8SGP4|F8SGP4_WHEAT, tr|I1XB41|I1XB41_WHEAT, tr|A9Z176|A9Z176_WHEAT, tr|V9P7D1|V9P7D1_WHEAT, tr|Q8W3X3|Q8W3X3_WHEAT, tr|A0A2R3C1P3|A0A2R3C1P3_WHEAT, tr|F5A655|F5A655_WHEAT, tr|D3U319|D3U319_WHEAT, tr|V9P760|V9P760_WHEAT, tr|A0A0S2GJP9|A0A0S2GJP9_WHEAT, tr|F8SGP8|F8SGP8_WHEAT, tr|V9P6C5|V9P6C5_WHEAT, tr|A0A0S2GJS3|A0A0S2GJS3_WHEAT, tr|A0A1U9XLA1|A0A1U9XLA1_WHEAT, tr|V9P766|V9P766_WHEAT, tr|Q8H0J5|Q8H0J5_WHEAT, tr|O22108|O22108_WHEAT, tr|Q5MFN5|Q5MFN5_WHEAT, tr|Q8W3X6|Q8W3X6_WHEAT, tr|D6RVY4|D6RVY4_WHEAT, tr|Q6QGV8|Q6QGV8_WHEAT, tr|A0A3G3C4I6|A0A3G3C4I6_WHEAT, tr|Q5MFI2|Q5MFI2_WHEAT, tr|R9YUB3|R9YUB3_WHEAT, tr|Q30DX7|Q30DX7_WHEAT, tr|K7XRG7|K7XRG7_WHEAT, tr|Q8W3W1|Q8W3W1_WHEAT, tr|F8SGN5|F8SGN5_WHEAT, tr|V9P6N8|V9P6N8_WHEAT, tr|Q5MFM9|Q5MFM9_WHEAT, tr|Q3LGB7|Q3LGB7_WHEAT, tr|Q5MFP1|Q5MFP1_WHEAT, tr|Q5MFK9|Q5MFK9_WHEAT, tr|I1XB44|I1XB44_WHEAT, tr|R9YUB0|R9YUB0_WHEAT, tr|A0A0S2GJQ0|A0A0S2GJQ0_WHEAT, tr|A0A0S2GJQ3|A0A0S2GJQ3_WHEAT, tr|V9P769|V9P769_WHEAT, tr|B2Y2S0|B2Y2S0_WHEAT, tr|Q5MFQ5|Q5MFQ5_WHEAT, tr|Q5MFQ0|Q5MFQ0_WHEAT, tr|Q5MFN2|Q5MFN2_WHEAT, tr|Q52NZ5|Q52NZ5_WHEAT, tr|A0A3G3C4G7|A0A3G3C4G7_WHEAT, tr|Q8W3W6|Q8W3W6_WHEAT, tr|A0A1U9XLA3|A0A1U9XLA3_WHEAT, tr|H9XGZ9|H9XGZ9_WHEAT, tr|D0EVP6|D0EVP6_WHEAT, tr|R9YTM4|R9YTM4_WHEAT, tr|Q52NZ2|Q52NZ2_WHEAT, tr|B6DVS3|B6DVS3_WHEAT, tr|Q0GNG0|Q0GNG0_WHEAT, tr|A0A3G3C4E8|A0A3G3C4E8_WHEAT, tr|A0A0S2GJS0|A0A0S2GJS0_WHEAT, tr|Q571Q5|Q571Q5_WHEAT, tr|Q5MFL7|Q5MFL7_WHEAT, tr|D0EVP0|D0EVP0_WHEAT, tr|I3QPH0|I3QPH0_WHEAT, tr|Q6J161|Q6J161_WHEAT, tr|V9P754|V9P754_WHEAT, tr|I3XHP9|I3XHP9_WHEAT, tr|D3U315|D3U315_WHEAT, tr|B2Y2R4|B2Y2R4_WHEAT, tr|A0A2R4Q9U9|A0A2R4Q9U9_WHEAT, tr|A0A3G3C4W3|A0A3G3C4W3_WHEAT, tr|A9YSH4|A9YSH4_WHEAT, tr|A9UID3|A9UID3_9POAL, tr|Q7Y074|Q7Y074_WHEAT, tr|Q0GQX0|Q0GQX0_WHEAT, tr|P93793|P93793_WHEAT, tr|Q6QGV9|Q6QGV9_WHEAT, tr|R4JFB5|R4JFB5_WHEAT, tr|R4JDM1|R4JDM1_WHEAT, tr|D3U326|D3U326_WHEAT, tr|F8SGQ2|F8SGQ2_WHEAT, tr|Q8W3X1|Q8W3X1_WHEAT, tr|A0A3G3C4J8|A0A3G3C4J8_WHEAT, tr|B5ANT6|B5ANT6_WHEAT, tr|R4JAT4|R4JAT4_WHEAT, tr|Q3LGB6|Q3LGB6_WHEAT, tr|R9YQY5|R9YQY5_WHEAT, tr|Q8W3V9|Q8W3V9_WHEAT, tr|Q30DX5|Q30DX5_WHEAT, tr|A0A3G3C4G2|A0A3G3C4G2_WHEAT, tr|A8IEA6|A8IEA6_9POAL, tr|Q8W3W3|Q8W3W3_WHEAT, tr|B2Y2R5|B2Y2R5_WHEAT, tr|A0A2R3C1T0|A0A2R3C1T0_WHEAT, tr|Q5MFN1|Q5MFN1_WHEAT, tr|A0A0S2GJR8|A0A0S2GJR8_WHEAT, tr|A0A3G3C4H2|A0A3G3C4H2_WHEAT, tr|Q8W3V8|Q8W3V8_WHEAT, tr|F5A654|F5A654_WHEAT, tr|F8SGN6|F8SGN6_WHEAT, tr|R9YTM7|R9YTM7_WHEAT, tr|Q84U15|Q84U15_9POAL, tr|Q84U14|Q84U14_9POAL, tr|X2JFZ5|X2JFZ5_WHEAT, tr|F8SGP2|F8SGP2_WHEAT, tr|R9YU07|R9YU07_WHEAT, tr|Q8W3W7|Q8W3W7_WHEAT, tr|A2IBV6|A2IBV6_WHEAT, tr|G3F3Z2|G3F3Z2_WHEAT, tr|F4YT76|F4YT76_WHEAT, tr|X2JC81|X2JC81_WHEAT, tr|A0A3G3C4W4|A0A3G3C4W4_WHEAT, tr|Q84U13|Q84U13_9POAL, tr|Q84U12|Q84U12_9POAL, tr|Q3YB19|Q3YB19_9POAL, tr|Q3YB20|Q3YB20_9POAL, tr|Q3YB18|Q3YB18_9POAL, tr|Q5PU42|Q5PU42_9POAL, tr|A8IEE4|A8IEE4_9POAL, tr|Q5PU44|Q5PU44_9POAL, tr|Q5PU43|Q5PU43_9POAL, tr|A8IEA3|A8IEA3_9POAL, tr|Q5PU41|Q5PU41_9POAL, tr|B2Y2Q7|B2Y2Q7_WHEAT, tr|F8SGP6|F8SGP6_WHEAT, tr|R4JFH1|R4JFH1_WHEAT, tr|Q00M55|Q00M55_WHEAT, tr|A0A3G3C4H4|A0A3G3C4H4_WHEAT, tr|Q5MFK1|Q5MFK1_WHEAT, tr|R4JFK3|R4JFK3_WHEAT, tr|R4JFQ7|R4JFQ7_WHEAT, tr|B2Y2Q6|B2Y2Q6_WHEAT, tr|I1XB56|I1XB56_WHEAT, tr|B2Y2Q1|B2Y2Q1_WHEAT, tr|Q0QBR5|Q0QBR5_WHEAT, tr|R4JB56|R4JB56_WHEAT, tr|Q8W3W0|Q8W3W0_WHEAT, tr|R4JFA4|R4JFA4_WHEAT, tr|R4JBL6|R4JBL6_WHEAT, tr|B2Y2Q3|B2Y2Q3_WHEAT, tr|D0EVP1|D0EVP1_WHEAT, tr|R4JD66|R4JD66_WHEAT, tr|B2Y2S3|B2Y2S3_WHEAT, tr|B2Y2R3|B2Y2R3_WHEAT, tr|R4JB14|R4JB14_WHEAT, tr|Q5MFL4|Q5MFL4_WHEAT, tr|V9P748|V9P748_WHEAT, tr|B2Y2Q2|B2Y2Q2_WHEAT, tr|R4JDK8|R4JDK8_WHEAT, tr|R4JB48|R4JB48_WHEAT, tr|R4JB46|R4JB46_WHEAT, tr|R4JDN1|R4JDN1_WHEAT, tr|R4JBL2|R4JBL2_WHEAT, tr|R4JBF5|R4JBF5_WHEAT, tr|R4JB40|R4JB40_WHEAT, tr|Q75ZV9|Q75ZV9_WHEAT, tr|Q5MFI6|Q5MFI6_WHEAT, tr|F8SGQ1|F8SGQ1_WHEAT, tr|V9P6Q3|V9P6Q3_WHEAT, tr|R4JAM7|R4JAM7_WHEAT, tr|Q00M56|Q00M56_WHEAT, tr|R4JAT6|R4JAT6_WHEAT, tr|R4JAP5|R4JAP5_WHEAT, tr|B2Y2Q4|B2Y2Q4_WHEAT, tr|R4JBG2|R4JBG2_WHEAT, tr|Q5MFK2|Q5MFK2_WHEAT, tr|Q5MFP7|Q5MFP7_WHEAT, tr|I3RTU2|I3RTU2_WHEAT, tr|V9P6Q0|V9P6Q0_WHEAT, tr|Q41547|Q41547_WHEAT
TKIQGTC(+57.02)Y	33.33	969.459	8	1.7	485.738	26.52	2570000	11636	Carbamidomethylation	C7:Carbamidomethylation:1000.00	sp|P60022|DEFB1_HUMAN
AAGGLRFTDF	33.33	1053.52	10	2.1	527.77	53.5	6210000	26799			sp|P15289|ARSA_HUMAN
TPLGPKWPEPV	33.32	1219.66	11	1.3	610.838	51.29	12700000	25641			sp|O00187|MASP2_HUMAN
RGVGGSQPPDIDKTEL	33.32	1667.85	16	0.9	834.932	36.86	2670000	17678			sp|P15144|AMPN_HUMAN
VNWIDSIIQR	33.31	1242.67	10	1.3	622.344	62.74	5320000	31570			sp|P08246|ELNE_HUMAN
FQIRAGNSQGDF	33.31	1338.63	12	1.9	670.324	43.08	1940000	21223			sp|O95967|FBLN4_HUMAN
SVVKPLDYEISAF	33.31	1466.77	13	2.2	734.392	59.82	1360000	30079			sp|P55290|CAD13_HUMAN
YWC(+57.02)DAKQSVIE	33.3	1397.63	11	1.5	699.823	41.1	1680000	20134	Carbamidomethylation	C3:Carbamidomethylation:1000.00	sp|P01133|EGF_HUMAN
YRSLLEGQD	33.3	1079.52	9	1.6	540.77	37.3	3890000	17873			sp|P13646|K1C13_HUMAN, sp|P19012|K1C15_HUMAN
LSLSKNQLTTLPEGIF	33.29	1759.97	16	1.9	880.995	63.45	3140000	31950			sp|P22792|CPN2_HUMAN
FLGGVPTDIRPSALTL	33.28	1655.92	16	2	828.971	63.09	1030000	31814			sp|Q9Y4C0|NRX3A_HUMAN
LFAEEKAVADTRDQADGSRASVDSGSSEEQGGSSRAL	33.28	3782.76	37	1.1	946.698	37.53	1830000	18071			sp|P01833|PIGR_HUMAN
ITGGSSAVAGQWPWQVS	33.26	1729.84	17	2	865.93	63.3	17100000	31837			sp|Q16651|PRSS8_HUMAN
TLFGDKLC(+57.02)T	33.26	1053.52	9	1.3	527.766	45.43	15000000	22454	Carbamidomethylation	C8:Carbamidomethylation:1000.00	sp|P02768|ALBU_HUMAN
E(-18.01)AKVQ(+.98)WKVDNALQSGNSQE	33.26	2113.01	19	7	705.348	41.05	6290000	20107	Pyro-glu from E; Deamidation (NQ)	E1:Pyro-glu from E:1000.00;Q5:Deamidation (NQ):87.95	sp|P01834|IGKC_HUMAN, sp|P0DOX7|IGK_HUMAN
VSAMKTLY	33.25	911.479	8	1.2	456.747	37.92	336000	18251			sp|P05154|IPSP_HUMAN
FILPDQDKM(+15.99)EEVE	33.24	1607.74	13	1.7	804.878	45.78	2760000	22683	Oxidation (M)	M9:Oxidation (M):1000.00	sp|P01011|AACT_HUMAN
LRLQTPAETL	33.23	1140.65	10	1.8	571.333	46.43	5560000	23068			sp|Q6UVK1|CSPG4_HUMAN
SQQPQQPFPQPQQQFPQPQQPQQ	33.23	2743.31	23	0.6	915.445	47.07	5850000	23430			sp|P21292|GDBX_WHEAT, tr|A0A290XZ17|A0A290XZ17_WHEAT, tr|B5ANT1|B5ANT1_WHEAT, tr|A0A4D6K4X0|A0A4D6K4X0_WHEAT, tr|A0A290XYY5|A0A290XYY5_WHEAT, tr|A0A4D6JZI5|A0A4D6JZI5_WHEAT, tr|A0A290XYX2|A0A290XYX2_WHEAT, tr|A0A4D6Q708|A0A4D6Q708_WHEAT, tr|F2X0K9|F2X0K9_WHEAT, tr|Q41543|Q41543_WHEAT, tr|A0A4D6K1C3|A0A4D6K1C3_WHEAT, tr|A0A5B9Y471|A0A5B9Y471_WHEAT, tr|Q94G93|Q94G93_WHEAT, tr|B6DQB4|B6DQB4_WHEAT, tr|A0A5B9Y2E5|A0A5B9Y2E5_WHEAT, tr|R9XWA6|R9XWA6_WHEAT, tr|R9XUA5|R9XUA5_WHEAT, tr|A0A290XYV4|A0A290XYV4_WHEAT, tr|A0A290XYX8|A0A290XYX8_WHEAT, tr|B6UKM5|B6UKM5_WHEAT, tr|A0A290XYV3|A0A290XYV3_WHEAT, tr|A0A4D6Q7Q8|A0A4D6Q7Q8_WHEAT, tr|A0A4D6K2W9|A0A4D6K2W9_WHEAT, tr|B6UKN4|B6UKN4_WHEAT, tr|R9XWA1|R9XWA1_WHEAT, tr|A0A290XYX4|A0A290XYX4_WHEAT, tr|B6UKN5|B6UKN5_WHEAT, tr|Q9M4L5|Q9M4L5_WHEAT, tr|L7R666|L7R666_WHEAT, tr|F2X0K7|F2X0K7_WHEAT, tr|D0ES81|D0ES81_WHEAT, tr|H9A6C2|H9A6C2_WHEAT, tr|K7X0Y6|K7X0Y6_WHEAT, tr|A0A290XYX7|A0A290XYX7_WHEAT, tr|A0A290XYZ2|A0A290XYZ2_WHEAT, tr|D0ES85|D0ES85_WHEAT, tr|A0A290XYZ4|A0A290XYZ4_WHEAT, tr|A0A290XZ08|A0A290XZ08_WHEAT, tr|A0A290XYZ9|A0A290XYZ9_WHEAT, tr|U5U7C7|U5U7C7_WHEAT, tr|Q6EEW7|Q6EEW7_WHEAT, tr|B6DQB2|B6DQB2_WHEAT, tr|A0A290XYX5|A0A290XYX5_WHEAT, tr|A0A290XYV1|A0A290XYV1_WHEAT, tr|A0A290XZ27|A0A290XZ27_WHEAT, tr|R9XUR8|R9XUR8_WHEAT, tr|R9XV56|R9XV56_WHEAT, tr|R9XSY2|R9XSY2_WHEAT, tr|B6UKP6|B6UKP6_WHEAT, tr|A0A290XYW9|A0A290XYW9_WHEAT, tr|A0A290XYU4|A0A290XYU4_WHEAT, tr|B6DQB7|B6DQB7_WHEAT, tr|A0A4D6QBN8|A0A4D6QBN8_WHEAT, tr|K7WVB5|K7WVB5_WHEAT, tr|Q94G90|Q94G90_WHEAT, tr|K7XEG0|K7XEG0_WHEAT, tr|A0A290XZ01|A0A290XZ01_WHEAT, tr|A0A290XZ14|A0A290XZ14_WHEAT, tr|A0A290XZ21|A0A290XZ21_WHEAT, tr|A0A290XZ07|A0A290XZ07_WHEAT, tr|A0A4D6QE67|A0A4D6QE67_WHEAT, tr|A0A290XYZ8|A0A290XYZ8_WHEAT, tr|Q94G95|Q94G95_WHEAT, tr|A0A290XYZ6|A0A290XYZ6_WHEAT, tr|Q6EEX0|Q6EEX0_WHEAT, tr|A0A290XZ23|A0A290XZ23_WHEAT, tr|R9XUR0|R9XUR0_WHEAT, tr|A0A4D6Q9K7|A0A4D6Q9K7_WHEAT, tr|A0A290XYW5|A0A290XYW5_WHEAT, tr|D0ES84|D0ES84_WHEAT, tr|B6UKM7|B6UKM7_WHEAT, tr|H9A6C0|H9A6C0_WHEAT, tr|A0A290XZ11|A0A290XZ11_WHEAT, tr|D0ES82|D0ES82_WHEAT, tr|A0A290XZ28|A0A290XZ28_WHEAT, tr|A0A290XZ50|A0A290XZ50_WHEAT, tr|A0A290XZ34|A0A290XZ34_WHEAT, tr|H9A6B8|H9A6B8_WHEAT, tr|B6DQD6|B6DQD6_9POAL, tr|B6DQD1|B6DQD1_9POAL, tr|B6DQC9|B6DQC9_9POAL, tr|B6DQE1|B6DQE1_9POAL, tr|R9XUQ5|R9XUQ5_WHEAT, tr|A0A290XYX1|A0A290XYX1_WHEAT, tr|R9XUR5|R9XUR5_WHEAT, tr|A0A290XZ30|A0A290XZ30_WHEAT, tr|K7XRI7|K7XRI7_WHEAT, tr|R9XSZ2|R9XSZ2_WHEAT, tr|K7X1R6|K7X1R6_WHEAT, tr|K7XRH9|K7XRH9_WHEAT, tr|D0EMA4|D0EMA4_WHEAT, tr|A0A290XYW2|A0A290XYW2_WHEAT, tr|M9TLK0|M9TLK0_WHEAT, tr|K7XEF1|K7XEF1_WHEAT, tr|B5ANT0|B5ANT0_WHEAT, tr|K7X1Q2|K7X1Q2_WHEAT, tr|A0A4D6JZB7|A0A4D6JZB7_WHEAT, tr|A0A290XZ16|A0A290XZ16_WHEAT, tr|M9TE79|M9TE79_WHEAT, tr|Q94G92|Q94G92_WHEAT
LPTFGVIIGQKSM(+15.99)	33.22	1405.76	13	1.6	703.89	57.36	673000	28860	Oxidation (M)	M13:Oxidation (M):1000.00	sp|P51659|DHB4_HUMAN
PTSPQQPGQGQQPGQLQQPAQGQQGQ	33.22	2697.29	26	1.6	900.104	31.14	567000	14406			sp|P08489|GLT4_WHEAT, sp|P10388|GLT5_WHEAT, tr|Q1KL94|Q1KL94_9POAL, tr|A0A0K0KDM6|A0A0K0KDM6_WHEAT, tr|A0A0H4PMT1|A0A0H4PMT1_WHEAT, tr|C0SUC3|C0SUC3_WHEAT, tr|D7REK2|D7REK2_WHEAT, tr|E2CT66|E2CT66_WHEAT, tr|Q8GV12|Q8GV12_WHEAT, tr|J7G6L4|J7G6L4_WHEAT, tr|A9YSK4|A9YSK4_WHEAT, tr|D0IQ05|D0IQ05_WHEAT, tr|D0IQ07|D0IQ07_WHEAT, tr|Q1KL96|Q1KL96_WHEAT, tr|Q0Q5D2|Q0Q5D2_WHEAT, tr|B1B520|B1B520_WHEAT, tr|Q599I0|Q599I0_WHEAT, tr|C6L669|C6L669_WHEAT, tr|G3FLC7|G3FLC7_WHEAT, tr|S5RPP3|S5RPP3_9POAL, tr|A0A0K0KCV6|A0A0K0KCV6_WHEAT, tr|Q38LF5|Q38LF5_WHEAT, tr|Q6R2V1|Q6R2V1_WHEAT
ELTEAQRRGLQVAL	33.21	1582.88	14	1.5	528.634	43.23	848000	21307			sp|Q99969|RARR2_HUMAN
YWC(+57.02)DAKQSVIEM(+15.99)A	33.21	1615.7	13	1.3	808.859	43.08	0	21217	Carbamidomethylation; Oxidation (M)	C3:Carbamidomethylation:1000.00;M12:Oxidation (M):1000.00	sp|P01133|EGF_HUMAN
FNKEIPAWVPFDPAAQ	33.19	1828.91	16	2.1	915.467	63.2	1650000	31842			sp|P25311|ZA2G_HUMAN
SASPTSPKVFPLSL	33.19	1429.78	14	1.4	715.899	60.28	3020000	30303			sp|P0DOX2|IGA2_HUMAN
FSRLRNLHDLDVSDNQL	33.19	2041.03	17	1.4	681.353	45.53	3720000	22514			sp|Q6EMK4|VASN_HUMAN
LQMNSLRAED	33.19	1175.56	10	1.8	588.789	36.11	1130000	17192			sp|P01763|HV348_HUMAN, sp|P01782|HV309_HUMAN, sp|P01772|HV333_HUMAN, sp|P01768|HV330_HUMAN, sp|P01767|HV353_HUMAN, sp|P0DP02|HVC33_HUMAN, sp|A0A0B4J1V1|HV321_HUMAN, sp|A0A0C4DH42|HV366_HUMAN, sp|P01780|HV307_HUMAN, sp|A0A0C4DH32|HV320_HUMAN, sp|P0DP03|HVC05_HUMAN, sp|P01762|HV311_HUMAN, sp|P01764|HV323_HUMAN, sp|A0A0B4J1X5|HV374_HUMAN, sp|P0DOX2|IGA2_HUMAN, sp|P0DP04|HV43D_HUMAN
YKMAVGFM(+15.99)	33.19	961.44	8	1.8	481.728	42.98	5910000	21149	Oxidation (M)	M8:Oxidation (M):107.29	sp|P04745|AMY1_HUMAN, sp|P19961|AMY2B_HUMAN, sp|P04746|AMYP_HUMAN
YPYYGKLL	33.19	1015.54	8	1.8	508.777	51.39	16400000	25710			sp|P05026|AT1B1_HUMAN
DGGDLSRFALLM(+15.99)	33.19	1309.63	12	2.2	655.826	59.22	7380000	29732	Oxidation (M)	M12:Oxidation (M):1000.00	sp|P07911|UROM_HUMAN
AKSSNSGQQGVWVF	33.18	1493.73	14	1.8	747.872	54.05	4330000	27147			sp|P14543|NID1_HUMAN
SYLEPRGSLL	33.18	1133.61	10	1.7	567.812	49.41	8360000	24627			sp|Q6UVK1|CSPG4_HUMAN
VM(+15.99)EKAGGM(+15.99)ATTGKEAVL	33.17	1723.85	17	1.7	575.624	27.35	706000	12134	Oxidation (M)	M2:Oxidation (M):1000.00;M8:Oxidation (M):1000.00	sp|P09467|F16P1_HUMAN
HSARPGAPPPQPLDL	33.16	1551.82	15	1.8	518.28	39.55	2570000	19259			sp|P98160|PGBM_HUMAN
LSYVKWIEDT	33.16	1252.63	10	1.2	627.325	56.61	1390000	28425			sp|P06870|KLK1_HUMAN
AAQYTTVGRM(+15.99)DQGVG	33.15	1568.73	15	3.6	785.373	29.7	667000	13496	Oxidation (M)	M10:Oxidation (M):1000.00	sp|P51688|SPHM_HUMAN
EVQLVESGGGLVQPGRS	33.14	1710.89	17	2.3	856.454	44.78	925000	22153			sp|P01782|HV309_HUMAN, sp|A0A0A0MS15|HV349_HUMAN
IAAKFDGILG	33.14	1003.57	10	1.7	502.793	50.55	10800000	25222			sp|P07339|CATD_HUMAN
AVAGPEMQTGRNNF	33.14	1490.69	14	2	746.356	37.48	1050000	18040			sp|Q12805|FBLN3_HUMAN
LSTSWTRITL	33.12	1176.65	10	1.2	589.333	57.66	1130000	29003			sp|P10253|LYAG_HUMAN
VVWVSFRGAD	33.12	1134.58	10	2.1	568.3	52.14	2270000	26115			sp|P02671|FIBA_HUMAN
ADGVSGGEGKGGSDGGGSHRKEGEEADAPGVIPGIVG	33.12	3361.58	37	2	1121.54	39.92	3480000	19460			sp|P14209|CD99_HUMAN
SKDSTYSLSSTLTL	33.12	1501.75	14	2.2	751.885	54.6	606000	27413			sp|P01834|IGKC_HUMAN, sp|P0DOX7|IGK_HUMAN
YVFENGITM(+15.99)L	33.11	1201.57	10	0.1	601.792	61.17	303000	30783	Oxidation (M)	M9:Oxidation (M):1000.00	sp|Q6EMK4|VASN_HUMAN
PGVSRSGFSSVS	33.11	1165.57	12	1.7	583.795	31.75	2530000	14689			sp|P02538|K2C6A_HUMAN
SQQPQQPFPQQPHQPQQPYPQQ	33.09	2640.25	22	1.8	881.091	37.62	3860000	18065			tr|B6ETR9|B6ETR9_WHEAT, tr|A0A290XYU3|A0A290XYU3_WHEAT, tr|U5UA46|U5UA46_WHEAT, tr|R9XT67|R9XT67_WHEAT, tr|R9XUY1|R9XUY1_WHEAT, tr|R9XVE2|R9XVE2_WHEAT, tr|A0A290XYT2|A0A290XYT2_WHEAT, tr|R9XWH8|R9XWH8_WHEAT, tr|U5U6L8|U5U6L8_WHEAT, tr|A0A060N0S6|A0A060N0S6_WHEAT, tr|U5U7B7|U5U7B7_WHEAT, tr|A0A290XYT1|A0A290XYT1_WHEAT, tr|A0A2U8JD31|A0A2U8JD31_WHEAT, tr|A0A2U8JD15|A0A2U8JD15_WHEAT
YSRHPAENGKSNF	33.07	1505.7	13	2.2	502.909	18.51	266000	6743			sp|P61769|B2MG_HUMAN
LENEDRRSASLHLPKL	33.06	1877.01	16	0.2	470.26	40.61	581000	19899			sp|P01009|A1AT_HUMAN
LLSDPDKVTIGLL	33.06	1382.8	13	1.8	692.409	62.21	4060000	31328			sp|Q14624|ITIH4_HUMAN
FVYRPDQVSAVDSY	33.04	1644.78	14	0.5	823.397	47.36	1460000	23568			sp|P24855|DNAS1_HUMAN
GARAVGFGGDF	33.03	1052.5	11	1.8	527.26	45.73	1930000	22644			sp|P16444|DPEP1_HUMAN
TWARHGESGSM	33.03	1217.52	11	-0.1	609.77	22.12	271000	8892			sp|P15151|PVR_HUMAN
AQYLQQC(+57.02)PFEDHVKLVNEVTEF	33.02	2693.28	22	2.5	898.769	60.13	1470000	30241	Carbamidomethylation	C7:Carbamidomethylation:1000.00	sp|P02768|ALBU_HUMAN
VGGGSSTIKYT	33.01	1068.55	11	2.3	535.281	27.65	956000	12319			sp|P02538|K2C6A_HUMAN, sp|P04259|K2C6B_HUMAN, sp|P48668|K2C6C_HUMAN
IFEKGGSYLGRE	33.01	1354.69	12	1.4	678.352	34.68	775000	16394			sp|O00391|QSOX1_HUMAN
IVSTKDTQFSY	33.01	1287.63	11	1.4	644.826	39.5	821000	19186			sp|Q969P0|IGSF8_HUMAN
DAGSFAGLPGLQL	33	1244.64	13	2.1	623.329	67.18	1080000	33919			sp|Q6EMK4|VASN_HUMAN
IAQRSRAEAESW	32.99	1402.7	12	2	468.573	27.61	884000	12274			sp|P02538|K2C6A_HUMAN, sp|P04259|K2C6B_HUMAN, sp|P48668|K2C6C_HUMAN
LALRGQTGGDVN	32.99	1199.63	12	1.8	600.821	28.8	1010000	13006			sp|P08779|K1C16_HUMAN
YLRQTSPVSAM(+15.99)	32.99	1267.62	11	2	634.82	28.44	3330000	12684	Oxidation (M)	M11:Oxidation (M):1000.00	sp|Q12805|FBLN3_HUMAN
EILPYSGSM(+15.99)M(+15.99)GGKD	32.98	1515.66	14	1.8	758.838	36.96	2050000	17690	Oxidation (M)	M9:Oxidation (M):1000.00;M10:Oxidation (M):1000.00	sp|Q9UGT4|SUSD2_HUMAN
LSVAAGDRVSIM(+15.99)	32.98	1233.64	12	1.6	617.828	40.2	2080000	19706	Oxidation (M)	M12:Oxidation (M):1000.00	sp|Q9UGT4|SUSD2_HUMAN
ISLGLQDGHL	32.98	1051.57	10	1.6	526.791	50.56	1810000	25258			sp|P98160|PGBM_HUMAN
VDLFSPEKSKLPGIVAEGRDDL	32.96	2384.26	22	2.1	795.762	56.21	770000	28217			sp|P01008|ANT3_HUMAN
VLVLQPQRVL	32.96	1163.74	10	1.7	582.878	52.94	427000	26555			sp|P36639|8ODP_HUMAN
Q(-17.03)KVTSLTAC(+57.02)L	32.95	1102.57	10	2.2	552.293	54.16	6250000	27137	Pyro-glu from Q; Carbamidomethylation	Q1:Pyro-glu from Q:1000.00;C9:Carbamidomethylation:1000.00	sp|P04216|THY1_HUMAN
NDVTTRLRENELTY	32.95	1722.85	14	1	575.292	42.43	1710000	20846			sp|P13987|CD59_HUMAN
DAKRLYGSEA	32.94	1108.55	10	2.6	555.284	24.15	356000	10149			sp|P01011|AACT_HUMAN
KTALQPMVS	32.94	973.527	9	2.7	487.772	33.26	352000000	15500			sp|P07911|UROM_HUMAN
DEELGGTPVQSRVVQGKEPAHLMSL	32.94	2676.35	25	1.1	670.096	48.16	1330000	23981			sp|P06396|GELS_HUMAN
Q(-17.03)LRPISLPGVSSTEDL	32.93	1693.89	16	2.2	847.953	64.82	0	32643	Pyro-glu from Q	Q1:Pyro-glu from Q:1000.00	sp|O75071|EFC14_HUMAN
FSVM(+15.99)PGLKM(+15.99)TM(+15.99)	32.92	1288.59	11	1.5	645.302	38.21	77200000	18252	Oxidation (M)	M4:Oxidation (M):1000.00;M9:Oxidation (M):1000.00;M11:Oxidation (M):1000.00	sp|Q14624|ITIH4_HUMAN
AKPSLSAQPGPAVSSGGDVT	32.91	1824.92	20	1.9	913.47	34.83	798000	16485			sp|Q9HCN6|GPVI_HUMAN
WNRDLAPTPGANL	32.91	1423.72	13	1.3	712.869	46.33	19800000	22919			sp|P10253|LYAG_HUMAN
AGLAALQELDVSNLSL	32.9	1612.87	16	1.9	807.442	67.33	133000	34022			sp|Q6EMK4|VASN_HUMAN
VDPENFRLLGNVL	32.89	1484.8	13	1.8	743.408	64.15	981000	32333			sp|P02042|HBD_HUMAN, sp|P68871|HBB_HUMAN
LVKDYFPEPVT	32.89	1306.68	11	-1.7	654.347	49.51	762000	24722			sp|P01860|IGHG3_HUMAN, sp|P0DOX5|IGG1_HUMAN, sp|P01861|IGHG4_HUMAN, sp|P01857|IGHG1_HUMAN, sp|P01859|IGHG2_HUMAN
LKYPANVAVD	32.89	1088.59	10	1.7	545.302	38.69	2260000	18724			sp|P01133|EGF_HUMAN
SC(+57.02)ETKKLGQSL	32.89	1249.63	11	1.5	625.825	26.69	1460000	11679	Carbamidomethylation	C2:Carbamidomethylation:1000.00	sp|P01042|KNG1_HUMAN
FEKAAGARGLSTESIL	32.88	1648.88	16	1.3	550.634	43.73	730000	21602			sp|Q5VSP4|LC1L1_HUMAN, sp|P31025|LCN1_HUMAN
Q(-17.03)DSPPQILVHPQDQL	32.88	1696.84	15	1	849.429	58.17	1090000	29189	Pyro-glu from Q	Q1:Pyro-glu from Q:1000.00	sp|Q8WZ75|ROBO4_HUMAN
DGGDLSRFALLM	32.88	1293.64	12	1.6	647.828	65.44	3000000	32960			sp|P07911|UROM_HUMAN
LNKEVSTNTAM(+15.99)	32.88	1222.59	11	1.7	612.302	20.05	198000	7675	Oxidation (M)	M11:Oxidation (M):1000.00	sp|P13646|K1C13_HUMAN
FVLKTPSAAY	32.88	1095.6	10	1.6	548.806	46.33	41900000	22856			sp|P06396|GELS_HUMAN
EQQFPGQQQPFPPQQPYPQPQPFPS	32.87	2921.38	25	3.6	974.803	58.68	10100000	29650			tr|K7XRA1|K7XRA1_WHEAT, tr|J7HZV4|J7HZV4_WHEAT, tr|B2ZRD1|B2ZRD1_WHEAT, tr|J7HZV9|J7HZV9_WHEAT, tr|Q9M4M4|Q9M4M4_WHEAT, tr|J7HSR5|J7HSR5_WHEAT, tr|A0A1K0ITA3|A0A1K0ITA3_WHEAT, tr|A0A1K0IT12|A0A1K0IT12_WHEAT, tr|A0A455QTH1|A0A455QTH1_WHEAT, tr|A5JSB5|A5JSB5_WHEAT, tr|A5JSA8|A5JSA8_WHEAT, tr|J7I026|J7I026_WHEAT
FRSDYSNEKPFTG	32.87	1546.71	13	1.2	774.361	34.74	437000	16435			sp|O00187|MASP2_HUMAN
SYVKWIEDT	32.87	1139.55	9	1.7	570.783	49.31	1810000	24609			sp|P06870|KLK1_HUMAN
DKLC(+57.02)TVATLR	32.87	1175.63	10	1.7	588.825	33.54	1420000	15747	Carbamidomethylation	C4:Carbamidomethylation:1000.00	sp|P02768|ALBU_HUMAN
LNIRVGGTGM(+15.99)	32.87	1032.54	10	0.6	517.277	35.66	3250000	17038	Oxidation (M)	M10:Oxidation (M):1000.00	sp|P07911|UROM_HUMAN
WFDPAQGNPNEE	32.87	1402.58	12	1.9	702.298	48.56	1530000	24206			sp|P15328|FOLR1_HUMAN
ESQQPFPQQPQQPFPQPQ	32.86	2135.01	18	1.9	1068.51	48.61	3120000	24131			tr|B6ETR9|B6ETR9_WHEAT, tr|U5U6N3|U5U6N3_WHEAT, tr|U5U9P7|U5U9P7_WHEAT, tr|R9XWH8|R9XWH8_WHEAT, tr|U5U6L3|U5U6L3_WHEAT, tr|A0A2U8JD15|A0A2U8JD15_WHEAT
FTTPKFAQGEIEA	32.85	1437.71	13	1.2	719.865	49.41	1610000	24633			sp|P40189|IL6RB_HUMAN
E(-18.01)TEC(+57.02)PQYIRK	32.84	1304.62	10	1.3	653.317	30.17	284000	13773	Pyro-glu from E; Carbamidomethylation	E1:Pyro-glu from E:1000.00;C4:Carbamidomethylation:1000.00	sp|P05109|S10A8_HUMAN
ATTPDGYTPELPLPLI	32.84	1696.89	16	1.5	849.455	68.98	371000	34889			sp|Q02487|DSC2_HUMAN
VIRESSSTTGM(+15.99)	32.83	1182.56	11	2.6	592.286	17.36	836000	6015	Oxidation (M)	M11:Oxidation (M):1000.00	sp|P58400|NRX1B_HUMAN, sp|Q9P2S2|NRX2A_HUMAN, sp|Q9Y4C0|NRX3A_HUMAN, sp|P58401|NRX2B_HUMAN, sp|Q9ULB1|NRX1A_HUMAN, sp|Q9HDB5|NRX3B_HUMAN
LYRPEAPDTALG	32.81	1301.66	12	1.5	651.839	40.55	2460000	19842			sp|Q969P0|IGSF8_HUMAN
YSVPSVLSPR	32.81	1103.6	10	2.1	552.807	46.02	11200000	22767			sp|P14543|NID1_HUMAN
PPPAENHNGIIRG	32.8	1370.71	13	2.1	686.361	44.48	1400000	21981			sp|Q8WZ75|ROBO4_HUMAN
FTITRLNPATEYE	32.79	1553.77	13	1.2	777.894	50.31	373000	25156			sp|Q92752|TENR_HUMAN
EQQFPGQQQPFPPQQPYPQPQPFPSQQP	32.79	3274.55	28	4.3	1092.53	58.13	16200000	29211			tr|K7XRA1|K7XRA1_WHEAT, tr|J7HZV4|J7HZV4_WHEAT, tr|B2ZRD1|B2ZRD1_WHEAT, tr|J7HZV9|J7HZV9_WHEAT, tr|Q9M4M4|Q9M4M4_WHEAT, tr|J7HSR5|J7HSR5_WHEAT, tr|A0A1K0ITA3|A0A1K0ITA3_WHEAT, tr|A0A1K0IT12|A0A1K0IT12_WHEAT, tr|A0A455QTH1|A0A455QTH1_WHEAT, tr|A5JSB5|A5JSB5_WHEAT, tr|A5JSA8|A5JSA8_WHEAT, tr|J7I026|J7I026_WHEAT
YSIGRENYNQYDLN	32.79	1747.78	14	2.9	874.9	43.17	474000	21295			sp|P14384|CBPM_HUMAN
AVADTRDQADGSRASVDSGSSEEQGGSSRALVSTLVPLG	32.78	3831.85	39	3	1278.29	51.64	5070000	25863			sp|P01833|PIGR_HUMAN
WYRFVGQGG	32.78	1068.51	9	1.8	535.265	44.93	4610000	22180			sp|P07911|UROM_HUMAN
SGGGSSSSVKF	32.78	998.467	11	1.7	500.242	29.05	796000	13106			sp|P13647|K2C5_HUMAN
LSLGAGSSTKM(+15.99)QILEG	32.78	1606.82	16	2.8	804.421	43.98	1590000	21741	Oxidation (M)	M11:Oxidation (M):1000.00	sp|P05154|IPSP_HUMAN
VYISPKNTVISVNPSTKLQEGGSVT	32.76	2617.4	25	1.6	873.474	46.28	1140000	22985			sp|P19320|VCAM1_HUMAN
QSGVPSRFSGSGSGTE	32.76	1538.7	16	2.7	770.357	29.65	1400000	13452			sp|A0A0C4DH69|KV109_HUMAN, sp|A0A075B6S4|KVD17_HUMAN, sp|P01599|KV117_HUMAN
ASSVPEILQFNL	32.75	1316.7	12	2.2	659.357	67.23	1390000	33935			sp|P10253|LYAG_HUMAN
VC(+57.02)VM(+15.99)PLGPGRVPEGEE	32.74	1740.82	16	1.2	871.417	41.83	0	20513	Carbamidomethylation; Oxidation (M)	C2:Carbamidomethylation:1000.00;M4:Oxidation (M):1000.00	sp|Q6EMK4|VASN_HUMAN
SSKGGPGSAVSPYPT	32.74	1390.67	15	1.8	696.345	31.64	2250000	14676			sp|P04083|ANXA1_HUMAN
FGDRIFYST	32.72	1104.52	9	1.7	553.27	47.71	6070000	23760			sp|P01133|EGF_HUMAN
FTLSPKFAGF	32.72	1113.59	10	2	557.801	60.83	1990000	30557			sp|O43451|MGA_HUMAN
FVYRPDQVSA	32.72	1180.59	10	1.6	591.302	38.48	2080000	18576			sp|P24855|DNAS1_HUMAN
C(+57.02)QQFLKQC(+57.02)Q	32.71	1238.55	9	2.2	620.285	29.65	9110000	13428	Carbamidomethylation	C1:Carbamidomethylation:1000.00;C8:Carbamidomethylation:1000.00	sp|Q6UXB2|CXL17_HUMAN
RC(+57.02)LNWLDAQSGL	32.71	1431.69	12	2.2	716.855	56.26	1380000	28268	Carbamidomethylation	C2:Carbamidomethylation:1000.00	sp|Q96FE7|P3IP1_HUMAN
TTTPSKQSNNKYAASSYL	32.71	1959.95	18	1.6	980.986	34.91	446000	16521			sp|P0CF74|IGLC6_HUMAN, sp|P0DOY2|IGLC2_HUMAN, sp|P0DOY3|IGLC3_HUMAN
SGGGFSSGSAGIIN	32.71	1209.56	14	1.1	605.789	43.43	1810000	21420			sp|P04264|K2C1_HUMAN
FSSPHGKDLL	32.7	1099.57	10	1.8	550.791	35.43	4440000	16804			sp|P02787|TRFE_HUMAN
YRTAASSPLLD	32.7	1192.61	11	1.5	597.313	38.26	1380000	18440			sp|Q9ULI3|HEG1_HUMAN
VVYPWTQRF	32.7	1194.62	9	1.5	598.317	56.51	5400000	28350			sp|P69891|HBG1_HUMAN, sp|P02042|HBD_HUMAN, sp|P69892|HBG2_HUMAN, sp|P02100|HBE_HUMAN, sp|P68871|HBB_HUMAN
WDNGHLYRE	32.69	1188.53	9	1.5	595.274	31.49	1750000	14592			sp|Q96FE7|P3IP1_HUMAN
RQLGPQPQDIIY	32.68	1426.76	12	2.2	714.387	47.61	169000000	23604			sp|P09564|CD7_HUMAN
LRTLNQPDSQ	32.68	1170.6	10	2.1	586.308	25.58	11000000	11001			sp|P01009|A1AT_HUMAN
FYVERDTGNL	32.67	1212.58	10	2	607.297	41.05	1150000	20096			sp|Q02487|DSC2_HUMAN
KSLGFDKVF	32.66	1039.57	9	1.6	520.793	45.78	11800000	22641			sp|P07911|UROM_HUMAN
LKGPGSVTGTAGDSL	32.66	1358.7	15	2.4	680.361	38.07	1190000	18396			sp|Q496F6|CLM2_HUMAN
GPKWPEPVFG	32.66	1112.57	10	1.6	557.291	54.05	1460000	27125			sp|O00187|MASP2_HUMAN
YKVSNGAGTM(+15.99)	32.66	1042.48	10	2.3	522.246	19.39	498000	7303	Oxidation (M)	M10:Oxidation (M):1000.00	sp|P06396|GELS_HUMAN
IRVGGTGMF	32.66	936.485	9	1.7	469.251	45.68	18900000	22590			sp|P07911|UROM_HUMAN
VSTTYSGVTR	32.65	1069.54	10	2.4	535.779	26.19	7930000	11360			sp|P04264|K2C1_HUMAN
PAVAAPAYSRA	32.64	1072.57	11	2	537.292	30.59	8620000	13979			sp|P04792|HSPB1_HUMAN
VAAYTAAGDGPWSLPVPLEA	32.64	1983.99	20	2.5	993.007	66.98	796000	33834			sp|P30530|UFO_HUMAN
MEQKITYRI	32.63	1180.63	9	1.7	591.322	36.56	1430000	17496			sp|P12830|CADH1_HUMAN
SVM(+15.99)PGLKMTM(+15.99)	32.63	1125.52	10	1.6	563.77	34.23	9240000	16123	Oxidation (M)	M3:Oxidation (M):105.53;M10:Oxidation (M):30.36	sp|Q14624|ITIH4_HUMAN
YGSKEDPQTFYYAVA	32.62	1737.79	15	1.4	869.903	50.88	0	25451			sp|P02787|TRFE_HUMAN
ISDFYPGAVTV	32.6	1167.58	11	2	584.799	58.61	2230000	29450			sp|P0DOX8|IGL1_HUMAN, sp|P0DOY2|IGLC2_HUMAN, sp|P0CG04|IGLC1_HUMAN, sp|B9A064|IGLL5_HUMAN, sp|P0DOY3|IGLC3_HUMAN
LSLGAGSSTKM(+15.99)	32.59	1066.53	11	2.4	534.275	28.47	1740000	12782	Oxidation (M)	M11:Oxidation (M):1000.00	sp|P05154|IPSP_HUMAN
IDHVKKQC(+57.02)ANLQAAIADAEQR	32.58	2378.21	21	1.3	595.561	39.96	871000	19501	Carbamidomethylation	C8:Carbamidomethylation:1000.00	sp|P02538|K2C6A_HUMAN, sp|P04259|K2C6B_HUMAN
GPKWPEPVF	32.58	1055.54	9	1.9	528.78	55.91	50900000	28001			sp|O00187|MASP2_HUMAN
VKVWPQQPSGELFEIE	32.58	1884.96	16	2.1	943.49	61.56	1600000	30946			sp|P02765|FETUA_HUMAN
LLKNINDAW	32.57	1085.59	9	1	543.801	48.16	7180000	23952			sp|P61970|NTF2_HUMAN
VRKVC(+57.02)QDC(+57.02)PLL	32.57	1386.71	11	1.8	694.364	35.18	2620000	16635	Carbamidomethylation	C5:Carbamidomethylation:1000.00;C8:Carbamidomethylation:1000.00	sp|P02765|FETUA_HUMAN
VVTGAYSKPTL	32.57	1134.63	11	1.6	568.322	37.06	648000	17770			sp|Q8N149|LIRA2_HUMAN, sp|Q8N6C8|LIRA3_HUMAN
LNNFYPRE	32.57	1051.51	8	3.8	526.764	36.61	337000000	17417			sp|P01834|IGKC_HUMAN, sp|P0DOX7|IGK_HUMAN
LLLSDPDKVTIGL	32.57	1382.8	13	2	692.41	61.3	3190000	30837			sp|Q14624|ITIH4_HUMAN
VQVFAPAN(+.98)ALPARSEAA	32.56	1711.89	17	1.1	856.953	46.33	1340000	22977	Deamidation (NQ)	N8:Deamidation (NQ):94.27	sp|Q96FE7|P3IP1_HUMAN
AIQDPRLFAEEK	32.56	1415.74	12	2	472.922	40.3	900000	19695			sp|P01833|PIGR_HUMAN
KGDGPVQGIINF	32.55	1243.66	12	1.6	622.836	55.5	11100000	27831			sp|P00441|SODC_HUMAN
YKM(+15.99)SSINADF	32.55	1190.53	10	1.4	596.272	39.45	2620000	19163	Oxidation (M)	M3:Oxidation (M):1000.00	sp|P05543|THBG_HUMAN
C(+57.02)NVYVRPDC(+57.02)S	32.54	1268.53	10	2	635.273	29	1510000	13093	Carbamidomethylation	C1:Carbamidomethylation:1000.00;C9:Carbamidomethylation:1000.00	tr|B6UKM9|B6UKM9_WHEAT, tr|L7R5A3|L7R5A3_WHEAT, tr|A0A5B9Y1L6|A0A5B9Y1L6_WHEAT, tr|B6UKN1|B6UKN1_WHEAT, tr|U5U6P1|U5U6P1_WHEAT, tr|R9XV71|R9XV71_WHEAT, tr|A0A4D6Q9K0|A0A4D6Q9K0_WHEAT, tr|U5U7C3|U5U7C3_WHEAT, tr|K7XEG8|K7XEG8_WHEAT, tr|A0A4D6QE74|A0A4D6QE74_WHEAT, tr|A0A4D6Q702|A0A4D6Q702_WHEAT, tr|B6UKQ1|B6UKQ1_WHEAT, tr|R9XUC7|R9XUC7_WHEAT, tr|A0A4D6K1B8|A0A4D6K1B8_WHEAT, tr|A0A4D6Q640|A0A4D6Q640_WHEAT, tr|L7R4Z9|L7R4Z9_WHEAT, tr|A0A4D6Q9J3|A0A4D6Q9J3_WHEAT, tr|A0A5B9Y471|A0A5B9Y471_WHEAT, tr|K7XEG5|K7XEG5_WHEAT, tr|A0A4D6QE82|A0A4D6QE82_WHEAT, tr|L7R5Y9|L7R5Y9_WHEAT, tr|A0A4D6Q6S3|A0A4D6Q6S3_WHEAT, tr|A0A4D6Q692|A0A4D6Q692_WHEAT, tr|A0A4D6Q7P4|A0A4D6Q7P4_WHEAT, tr|H9A6B9|H9A6B9_WHEAT, tr|R9XT08|R9XT08_WHEAT, tr|A0A4D6Q689|A0A4D6Q689_WHEAT, tr|D0ES79|D0ES79_WHEAT, tr|L7R918|L7R918_WHEAT, tr|A0A4D6Q642|A0A4D6Q642_WHEAT, tr|L7R666|L7R666_WHEAT, tr|A0A5B9Y1T4|A0A5B9Y1T4_WHEAT, tr|A0A4D6Q720|A0A4D6Q720_WHEAT, tr|H9A6C2|H9A6C2_WHEAT, tr|K7X0Y6|K7X0Y6_WHEAT, tr|U5U6M7|U5U6M7_WHEAT, tr|A0A4D6K428|A0A4D6K428_WHEAT, tr|H9A6C1|H9A6C1_WHEAT, tr|K7WVC4|K7WVC4_WHEAT, tr|U5U7C7|U5U7C7_WHEAT, tr|U5U7C0|U5U7C0_WHEAT, tr|U5UA50|U5UA50_WHEAT, tr|L7R664|L7R664_WHEAT, tr|A0A4D6Q634|A0A4D6Q634_WHEAT, tr|R9XSZ9|R9XSZ9_WHEAT, tr|Q94G94|Q94G94_WHEAT, tr|R9XT17|R9XT17_WHEAT, tr|R9XSY2|R9XSY2_WHEAT, tr|U5U9Q8|U5U9Q8_WHEAT, tr|R9XUC3|R9XUC3_WHEAT, tr|B6UKP5|B6UKP5_WHEAT, tr|A0A4D6QBN8|A0A4D6QBN8_WHEAT, tr|K7WVB5|K7WVB5_WHEAT, tr|A0A4D6Q6U4|A0A4D6Q6U4_WHEAT, tr|K7XEG0|K7XEG0_WHEAT, tr|R9XWB8|R9XWB8_WHEAT, tr|A0A4D6K1Y6|A0A4D6K1Y6_WHEAT, tr|U5U9Q4|U5U9Q4_WHEAT, tr|U5U6N8|U5U6N8_WHEAT, tr|A0A4D6Q680|A0A4D6Q680_WHEAT, tr|B6UKP3|B6UKP3_WHEAT, tr|U5U6M3|U5U6M3_WHEAT, tr|B6UKQ8|B6UKQ8_WHEAT, tr|K7XRJ1|K7XRJ1_WHEAT, tr|R9XUR0|R9XUR0_WHEAT, tr|R9XV74|R9XV74_WHEAT, tr|R9XT13|R9XT13_WHEAT, tr|A0A4D6K4V7|A0A4D6K4V7_WHEAT, tr|H9A6C0|H9A6C0_WHEAT, tr|B6UKM4|B6UKM4_WHEAT, tr|B6UKP4|B6UKP4_WHEAT, tr|B6UKQ5|B6UKQ5_WHEAT, tr|A0A4D6QE78|A0A4D6QE78_WHEAT, tr|A0A4D6Q6T6|A0A4D6Q6T6_WHEAT, tr|H9A6B8|H9A6B8_WHEAT, tr|R9XUS2|R9XUS2_WHEAT, tr|B6UKN2|B6UKN2_WHEAT, tr|B6DQD6|B6DQD6_9POAL, tr|R9XUQ5|R9XUQ5_WHEAT, tr|R9XV82|R9XV82_WHEAT, tr|R9XUR5|R9XUR5_WHEAT, tr|K7XRI7|K7XRI7_WHEAT, tr|B6UKQ6|B6UKQ6_WHEAT, tr|A0A5B9Y2H5|A0A5B9Y2H5_WHEAT, tr|B6UKN6|B6UKN6_WHEAT, tr|A0A4D6Q669|A0A4D6Q669_WHEAT, tr|A0A5B9Y2C8|A0A5B9Y2C8_WHEAT, tr|A0A4D6Q625|A0A4D6Q625_WHEAT, tr|R9XWA9|R9XWA9_WHEAT, tr|B6UKQ3|B6UKQ3_WHEAT, tr|L7R599|L7R599_WHEAT, tr|U5UA51|U5UA51_WHEAT, tr|K7XRH9|K7XRH9_WHEAT, tr|A7XDG6|A7XDG6_WHEAT, tr|B5ANT0|B5ANT0_WHEAT, tr|A7XDG7|A7XDG7_WHEAT, tr|A0A4D6Q648|A0A4D6Q648_WHEAT
VFLGHTAIDE	32.53	1100.55	10	1.8	551.283	42.25	2710000	20732			sp|Q9NZP8|C1RL_HUMAN
SGSVIDQSRV	32.52	1046.54	10	2.7	524.277	31	104000000	14218			sp|P07911|UROM_HUMAN
LPEPC(+57.02)PSTVTPGPAQQK	32.51	1805.9	17	2.8	903.959	36.31	2310000	17295	Carbamidomethylation	C5:Carbamidomethylation:1000.00	sp|Q9UBC9|SPRR3_HUMAN
NFM(+15.99)LTQPHSVSESPGKTVT	32.51	2075	19	1.1	692.674	38.17	176000	18403	Oxidation (M)	M3:Oxidation (M):1000.00	sp|P01721|LV657_HUMAN
LQADTVRGAVL	32.51	1141.65	11	2.1	571.831	41.31	5000000	20235			sp|O00391|QSOX1_HUMAN
RLSGEGVGPVN	32.49	1083.57	11	1.6	542.792	29.14	3470000	13150			sp|P13647|K2C5_HUMAN
VQVKAC(+57.02)AGGY	32.49	1051.51	10	1.7	526.764	28.75	706000	12977	Carbamidomethylation	C6:Carbamidomethylation:1000.00	sp|P07911|UROM_HUMAN
IWQLTDTKQ	32.48	1131.59	9	1.3	566.804	42.82	815000	21093			sp|Q5ZPR3|CD276_HUMAN
YVFGTGTKV	32.48	970.512	9	1.3	486.264	40.9	2750000	20030			sp|A0A0A0MT76|LJ01_HUMAN, sp|B9A064|IGLL5_HUMAN
VNYPAKPTL	32.47	1001.55	9	2	501.786	37.57	5890000	18023			sp|P02749|APOH_HUMAN
SQRFPKAEF	32.45	1108.57	9	1.7	555.292	35.09	4390000	16588			sp|P02768|ALBU_HUMAN
VRLVFQDF	32.45	1022.55	8	1.8	512.286	59.67	13200000	29972			sp|Q9NZP8|C1RL_HUMAN
AIDWAASRL	32.45	1001.53	9	2	501.773	50.76	3720000	25394			sp|P98164|LRP2_HUMAN
LQIDPNFGSKEDF	32.44	1508.71	13	1.8	755.366	53.7	646000	26949			sp|P08195|4F2_HUMAN
YKAIPVAQDL	32.44	1116.62	10	2.1	559.317	46.38	7570000	22968			sp|P10451|OSTP_HUMAN
C(+57.02)WKFEHC(+57.02)N	32.44	1179.46	8	1.9	590.738	30.75	2110000	14121	Carbamidomethylation	C1:Carbamidomethylation:1000.00;C7:Carbamidomethylation:1000.00	sp|P13987|CD59_HUMAN
YTKVPVPGY	32.44	1022.54	9	1.8	512.28	40.35	7680000	19728			sp|Q9UBC9|SPRR3_HUMAN
VSLGSPSGEVSHP	32.43	1251.61	13	2.2	626.813	34.58	3820000	16288			sp|P02765|FETUA_HUMAN
LQKPGQSPQL	32.43	1094.61	10	1.9	548.312	31.3	20200000	14396			sp|P01614|KVD40_HUMAN, sp|A0A075B6P5|KV228_HUMAN, sp|P01615|KVD28_HUMAN, sp|A2NJV5|KV229_HUMAN, sp|A0A087WW87|KV240_HUMAN
YLQKPGQPPQL	32.41	1267.69	11	1.6	634.855	38.95	1300000	18858			sp|A0A075B6S2|KVD29_HUMAN
NVVPFREGTPASWTGDL	32.39	1844.91	17	3.8	923.464	59.19	0	29759			sp|Q8IUL8|CILP2_HUMAN
WSVDPLDRAMAE	32.39	1388.64	12	1.8	695.328	54.96	2050000	27585			sp|P06396|GELS_HUMAN
AVVKKDSGFQM(+15.99)	32.39	1224.62	11	2	613.317	20.5	281000	7939	Oxidation (M)	M11:Oxidation (M):1000.00	sp|P02787|TRFE_HUMAN
WSVDPLDRAM(+15.99)A	32.38	1275.59	11	1.4	638.804	49.36	1000000	24658	Oxidation (M)	M10:Oxidation (M):1000.00	sp|P06396|GELS_HUMAN
VTEDDEDEDDDKE	32.38	1552.55	13	2.5	777.286	18.26	180000	6595			sp|Q08629|TICN1_HUMAN
EVRTSTASGLL	32.36	1132.61	11	2.6	567.313	39.45	48100000	19106			sp|P98160|PGBM_HUMAN
ETTERVFPYISVM(+15.99)	32.36	1586.77	13	1.8	794.391	56.41	1660000	28343	Oxidation (M)	M13:Oxidation (M):1000.00	sp|Q12907|LMAN2_HUMAN
VGQGGARM(+15.99)AETC(+57.02)VPVL	32.35	1659.81	16	1.9	830.913	44.43	12500000	21894	Oxidation (M); Carbamidomethylation	M8:Oxidation (M):1000.00;C12:Carbamidomethylation:1000.00	sp|P07911|UROM_HUMAN
ETYGEMADC(+57.02)C(+57.02)AKQEPERNEC(+57.02)FLQHKDDNPN	32.35	3684.5	30	2.1	737.908	37.53	1660000	18043	Carbamidomethylation	C9:Carbamidomethylation:1000.00;C10:Carbamidomethylation:1000.00;C20:Carbamidomethylation:1000.00	sp|P02768|ALBU_HUMAN
FILPDQDKM(+15.99)EE	32.35	1379.63	11	1.5	690.822	42.38	1840000	20827	Oxidation (M)	M9:Oxidation (M):1000.00	sp|P01011|AACT_HUMAN
VTRTLDREVIA	32.35	1271.72	11	0.6	424.914	32	765000	14860			sp|P55290|CAD13_HUMAN
Q(-17.03)SLQVKPLQVEPPEPVVA	32.33	1940.06	18	2	971.04	61.37	2370000	30801	Pyro-glu from Q	Q1:Pyro-glu from Q:1000.00	sp|Q13477|MADCA_HUMAN
HSKVPQPG	32.33	848.45	8	2.8	425.234	15.22	51000000	4735			sp|Q9UBC9|SPRR3_HUMAN
SGVLHKAFVE	32.31	1085.59	10	1.9	543.802	31.9	1040000	14796			sp|P29508|SPB3_HUMAN
FTVYGLLDKAQDL	32.31	1481.78	13	2	741.897	64.3	430000	32405			sp|P08582|TRFM_HUMAN
AAYQKVVAGVANA	32.29	1260.68	13	0.8	631.349	39.35	983000	19088			sp|P02042|HBD_HUMAN, sp|P68871|HBB_HUMAN
AC(+57.02)DDYRLC(+57.02)E	32.28	1200.45	9	1.3	601.235	32.76	4520000	15273	Carbamidomethylation	C2:Carbamidomethylation:1000.00;C8:Carbamidomethylation:1000.00	sp|P08493|MGP_HUMAN
ITENLGHPRGIAVD	32.28	1490.78	14	2.3	746.401	35.71	838000	16987			sp|P98164|LRP2_HUMAN
AKQEINSHVEM(+15.99)QTKGKVVGL	32.28	2211.17	20	4.7	553.802	30.42	0	13930	Oxidation (M)	M11:Oxidation (M):1000.00	sp|P05543|THBG_HUMAN
PFESGKPFKIQV	32.28	1375.75	12	1.5	459.591	46.69	183000	23170			sp|P17931|LEG3_HUMAN
DITSHMESEELNGAYKAIPV	32.27	2203.05	20	1.7	735.357	55.16	610000	27712			sp|P10451|OSTP_HUMAN
LVENM(+15.99)GRVNYGA	32.26	1337.64	12	2.2	669.829	30.72	664000	14123	Oxidation (M)	M5:Oxidation (M):1000.00	sp|P16278|BGAL_HUMAN
YKAIPVAQD	32.24	1003.53	9	1.9	502.775	32.14	3820000	14891			sp|P10451|OSTP_HUMAN
VM(+15.99)KWLKTET	32.24	1150.61	9	2.5	576.312	30.35	615000	13767	Oxidation (M)	M2:Oxidation (M):1000.00	sp|P14384|CBPM_HUMAN
Q(-17.03)PFPPQQPYPQPQPFP	32.23	1874.9	16	1.8	938.458	65.98	760000	33263	Pyro-glu from Q	Q1:Pyro-glu from Q:1000.00	sp|P04722|GDA2_WHEAT, sp|P04721|GDA1_WHEAT, sp|P18573|GDA9_WHEAT, sp|P02863|GDA0_WHEAT, tr|K7XRA1|K7XRA1_WHEAT, tr|J7HT09|J7HT09_WHEAT, tr|A0A0K2QJX7|A0A0K2QJX7_WHEAT, tr|A7LHC8|A7LHC8_9POAL, tr|A0A0K2QJT3|A0A0K2QJT3_WHEAT, tr|A0A0E3Z7F7|A0A0E3Z7F7_WHEAT, tr|A0A1K0JNE4|A0A1K0JNE4_WHEAT, tr|A0A0E3UQV1|A0A0E3UQV1_WHEAT, tr|A0A0K2QJ92|A0A0K2QJ92_WHEAT, tr|A0A060N3B9|A0A060N3B9_WHEAT, tr|J7HZV4|J7HZV4_WHEAT, tr|K7X1F5|K7X1F5_WHEAT, tr|A0A0E3Z511|A0A0E3Z511_WHEAT, tr|R9XSX7|R9XSX7_WHEAT, tr|K7XE64|K7XE64_WHEAT, tr|K7XE85|K7XE85_WHEAT, tr|A5JSA9|A5JSA9_WHEAT, tr|A0A455QQ33|A0A455QQ33_WHEAT, tr|A0A0K2QJF4|A0A0K2QJF4_WHEAT, tr|A0A023WGB8|A0A023WGB8_WHEAT, tr|B2ZRD1|B2ZRD1_WHEAT, tr|Q9M4M0|Q9M4M0_WHEAT, tr|A0A0K2QJA2|A0A0K2QJA2_WHEAT, tr|A0A1K0ITF2|A0A1K0ITF2_WHEAT, tr|Q41533|Q41533_WHEAT, tr|K7XR49|K7XR49_WHEAT, tr|A0A1K0K0P5|A0A1K0K0P5_WHEAT, tr|B2ZRD3|B2ZRD3_WHEAT, tr|A0A1K0JSA4|A0A1K0JSA4_WHEAT, tr|K7X1F1|K7X1F1_WHEAT, tr|A0A1K0J4W5|A0A1K0J4W5_WHEAT, tr|A0A0K2QJ89|A0A0K2QJ89_WHEAT, tr|I0IT61|I0IT61_WHEAT, tr|A0A1K0ITF9|A0A1K0ITF9_WHEAT, tr|K7X0Q3|K7X0Q3_WHEAT, tr|B2ZRD2|B2ZRD2_WHEAT, tr|J7HZV9|J7HZV9_WHEAT, tr|K7XE82|K7XE82_WHEAT, tr|A0A0E3UQV3|A0A0E3UQV3_WHEAT, tr|R4V9J2|R4V9J2_WHEAT, tr|K7XR67|K7XR67_WHEAT, tr|A5JSB3|A5JSB3_WHEAT, tr|K7WV37|K7WV37_WHEAT, tr|A0A0K0VHI4|A0A0K0VHI4_WHEAT, tr|A0A1K0IT13|A0A1K0IT13_WHEAT, tr|A0A1K0ISY6|A0A1K0ISY6_WHEAT, tr|A0A0E3UR64|A0A0E3UR64_WHEAT, tr|A0A1K0K0Q0|A0A1K0K0Q0_WHEAT, tr|Q9M4M1|Q9M4M1_WHEAT, tr|Q9M4L9|Q9M4L9_WHEAT, tr|A0A0K2QJB3|A0A0K2QJB3_WHEAT, tr|H6VLP7|H6VLP7_WHEAT, tr|A5JSA5|A5JSA5_WHEAT, tr|K7X1I9|K7X1I9_WHEAT, tr|A0A0E3UQU0|A0A0E3UQU0_WHEAT, tr|A0A1K0ISW8|A0A1K0ISW8_WHEAT, tr|K7WUZ4|K7WUZ4_WHEAT, tr|Q9M4M2|Q9M4M2_WHEAT, tr|R9XUM3|R9XUM3_WHEAT, tr|A0A0K2QJU3|A0A0K2QJU3_WHEAT, tr|A0A0K2QJU7|A0A0K2QJU7_WHEAT, tr|A0A023WHQ9|A0A023WHQ9_WHEAT, tr|A0A0E3UR75|A0A0E3UR75_WHEAT, tr|K7XRC7|K7XRC7_WHEAT, tr|Q9M4M4|Q9M4M4_WHEAT, tr|A5JSB0|A5JSB0_WHEAT, tr|K7WV57|K7WV57_WHEAT, tr|A0A1K0JS64|A0A1K0JS64_WHEAT, tr|K7XR61|K7XR61_WHEAT, tr|Q9M4M5|Q9M4M5_WHEAT, tr|Q9S8X2|Q9S8X2_WHEAT, tr|R9XUP2|R9XUP2_WHEAT, tr|A0A1K0J4U7|A0A1K0J4U7_WHEAT, tr|R9XU77|R9XU77_WHEAT, tr|X2KVI4|X2KVI4_WHEAT, tr|A0A1K0ISX1|A0A1K0ISX1_WHEAT, tr|R9XUQ0|R9XUQ0_WHEAT, tr|A0A2P1H6A2|A0A2P1H6A2_WHEAT, tr|A7LHB5|A7LHB5_WHEAT, tr|Q53WW7|Q53WW7_WHEAT, tr|A0A0E3UR73|A0A0E3UR73_WHEAT, tr|J7HSR5|J7HSR5_WHEAT, tr|Q9M4L6|Q9M4L6_WHEAT, tr|A0A023WHE7|A0A023WHE7_WHEAT, tr|K7WV47|K7WV47_WHEAT, tr|Q3S4V8|Q3S4V8_WHEAT, tr|A0A1K0ITA3|A0A1K0ITA3_WHEAT, tr|A0A1K0K0N7|A0A1K0K0N7_WHEAT, tr|A0A0E3Z7H3|A0A0E3Z7H3_WHEAT, tr|K7X1G2|K7X1G2_WHEAT, tr|A0A1K0IT85|A0A1K0IT85_WHEAT, tr|A7LHB4|A7LHB4_WHEAT, tr|A0A2P1H695|A0A2P1H695_WHEAT, tr|A0A0E3Z6L3|A0A0E3Z6L3_WHEAT, tr|A0A1K0IT72|A0A1K0IT72_WHEAT, tr|A0A1K0JS72|A0A1K0JS72_WHEAT, tr|K7X1I3|K7X1I3_WHEAT, tr|A7LHB1|A7LHB1_WHEAT, tr|R9XV30|R9XV30_WHEAT, tr|Q9M4L7|Q9M4L7_WHEAT, tr|A0A0E3Z5V9|A0A0E3Z5V9_WHEAT, tr|A0A1K0JND6|A0A1K0JND6_WHEAT, tr|K7XR55|K7XR55_WHEAT, tr|A0A023WHR4|A0A023WHR4_WHEAT, tr|R9XSV1|R9XSV1_WHEAT, tr|R9XSV7|R9XSV7_WHEAT, tr|A0A0K2QJD3|A0A0K2QJD3_WHEAT, tr|K7XR89|K7XR89_WHEAT, tr|A7LHB3|A7LHB3_WHEAT, tr|R4VEK6|R4VEK6_WHEAT, tr|K7X0R1|K7X0R1_WHEAT, tr|K7X0I8|K7X0I8_WHEAT, tr|A0A0E3Z5V1|A0A0E3Z5V1_WHEAT, tr|K7X0I0|K7X0I0_WHEAT, tr|R9XV39|R9XV39_WHEAT, tr|A0A023WGX6|A0A023WGX6_WHEAT, tr|A0A455QTF0|A0A455QTF0_WHEAT, tr|J7I030|J7I030_WHEAT, tr|A0A0K2QJJ9|A0A0K2QJJ9_WHEAT, tr|A0A1K0K0N0|A0A1K0K0N0_WHEAT, tr|A0A0K2QJK1|A0A0K2QJK1_WHEAT, tr|A0A1W6C2K0|A0A1W6C2K0_WHEAT, tr|A0A0K2QJE4|A0A0K2QJE4_WHEAT, tr|K7XEB5|K7XEB5_WHEAT, tr|A0A1K0IT12|A0A1K0IT12_WHEAT, tr|A0A0K2QJJ1|A0A0K2QJJ1_WHEAT, tr|A5JSA6|A5JSA6_WHEAT, tr|K7WV20|K7WV20_WHEAT, tr|A0A1K0J4U0|A0A1K0J4U0_WHEAT, tr|Q41509|Q41509_WHEAT, tr|A0A0K2QJ84|A0A0K2QJ84_WHEAT, tr|A0A1K0JNC7|A0A1K0JNC7_WHEAT, tr|A0A1K0J4S9|A0A1K0J4S9_WHEAT, tr|A0A0E3Z522|A0A0E3Z522_WHEAT, tr|R9XW84|R9XW84_WHEAT, tr|K7WV06|K7WV06_WHEAT, tr|Q3S4V7|Q3S4V7_WHEAT, tr|A0A455QTH1|A0A455QTH1_WHEAT, tr|K7XE68|K7XE68_WHEAT, tr|X2L2G8|X2L2G8_WHEAT, tr|A5JSB5|A5JSB5_WHEAT, tr|R9XSU2|R9XSU2_WHEAT, tr|A0A0K2QJC3|A0A0K2QJC3_WHEAT, tr|A0A1K0J4V2|A0A1K0J4V2_WHEAT, tr|A0A0E3Z506|A0A0E3Z506_WHEAT, tr|Q41530|Q41530_WHEAT, tr|A0A1K0ISY1|A0A1K0ISY1_WHEAT, tr|A0A455QS89|A0A455QS89_WHEAT, tr|A5JSA8|A5JSA8_WHEAT, tr|R9XU85|R9XU85_WHEAT, tr|A5JSB6|A5JSB6_WHEAT, tr|A0A1K0IT79|A0A1K0IT79_WHEAT, tr|A7LHB2|A7LHB2_WHEAT, tr|A0A0E3Z589|A0A0E3Z589_WHEAT, tr|K7X0R6|K7X0R6_WHEAT, tr|A0A0K2QJY1|A0A0K2QJY1_WHEAT, tr|A0A0E3Z5U5|A0A0E3Z5U5_WHEAT, tr|R9XU81|R9XU81_WHEAT, tr|A0A1K0JS80|A0A1K0JS80_WHEAT, tr|A0A0K2QJD8|A0A0K2QJD8_WHEAT, tr|J7I026|J7I026_WHEAT, tr|R9XU74|R9XU74_WHEAT, tr|K7WV01|K7WV01_WHEAT, tr|R9XUN7|R9XUN7_WHEAT, tr|A0A0E3Z6M2|A0A0E3Z6M2_WHEAT, tr|A7LHC9|A7LHC9_9POAL, tr|A7LHC4|A7LHC4_9POAL, tr|A0A0E3Z6M6|A0A0E3Z6M6_WHEAT, tr|A0A0K2QJC6|A0A0K2QJC6_WHEAT, tr|J7HWD3|J7HWD3_WHEAT, tr|A0A2R2Y404|A0A2R2Y404_WHEAT, tr|B2ZRD0|B2ZRD0_WHEAT, tr|I0IT64|I0IT64_WHEAT, tr|A0A0K2QJY6|A0A0K2QJY6_WHEAT, tr|A0A0E3Z5U1|A0A0E3Z5U1_WHEAT, tr|A0A2R2Y432|A0A2R2Y432_WHEAT, tr|Q306G0|Q306G0_WHEAT, tr|A0A0K2QJB8|A0A0K2QJB8_WHEAT, tr|I0IT62|I0IT62_WHEAT, tr|A0A0K2QJB6|A0A0K2QJB6_WHEAT, tr|A0A0E3Z7G8|A0A0E3Z7G8_WHEAT, tr|I0IT63|I0IT63_WHEAT, tr|K7XE59|K7XE59_WHEAT, tr|Q1WA39|Q1WA39_WHEAT, tr|A0A1K0JNG6|A0A1K0JNG6_WHEAT, tr|X2KVH9|X2KVH9_WHEAT, tr|A0A0K2QJI2|A0A0K2QJI2_WHEAT, tr|A0A0K2QJB4|A0A0K2QJB4_WHEAT, tr|A0A2R2Y406|A0A2R2Y406_WHEAT
M(+15.99)GNAGATGLERFTGSLQQL	32.23	1965.96	19	0.5	983.987	60.23	945000	30304	Oxidation (M)	M1:Oxidation (M):1000.00	sp|P39059|COFA1_HUMAN
IKGARDSHAGL	32.21	1123.61	11	2	562.813	19.07	4340000	7060			sp|Q8WVN6|SCTM1_HUMAN
WRSTEYGEGY	32.2	1246.53	10	1.6	624.271	36.44	16900000	17355			sp|P07911|UROM_HUMAN
FFRDFSLL	32.2	1043.54	8	2.2	522.78	63.6	4100000	32023			sp|P39060|COIA1_HUMAN
YSTSVTGSRE	32.2	1085.5	10	2.1	543.758	22.81	11700000	9264			sp|Q9H299|SH3L3_HUMAN
VFAPANALPARSEAAAVQPVIG	32.19	2148.17	22	1.9	1075.09	54.3	972000	27259			sp|Q96FE7|P3IP1_HUMAN
TQQLAQATGKPPQ	32.18	1366.72	13	2.4	684.369	25.44	338000	10926			sp|P14174|MIF_HUMAN
TYVPKEFNAET	32.17	1297.62	11	2.2	649.818	39.25	99200000	19014			sp|P02768|ALBU_HUMAN
AKGSVYIGGAPDVA	32.17	1303.68	14	2.2	652.847	39.81	387000	19411			sp|P98160|PGBM_HUMAN
LQVIQPDKSVL	32.17	1238.72	11	2.1	620.37	48.46	1180000	24109			sp|P78324|SHPS1_HUMAN
LTISRLEPEDF	32.17	1318.68	11	2.2	660.347	54.86	9370000	27497			sp|A0A0C4DH25|KVD20_HUMAN, sp|P01619|KV320_HUMAN
VEVDPITTFPLKGLTPLTE	32.16	2069.13	19	2.2	1035.57	65.96	0	33244			sp|Q05707|COEA1_HUMAN
LGDIATDYHKQSHGAAPC(+57.02)SGGSQ	32.16	2356.05	23	2.4	590.021	28.32	1040000	12701	Carbamidomethylation	C18:Carbamidomethylation:1000.00	sp|P31151|S10A7_HUMAN
LQVGQVELGGGPGAGSLQP	32.16	1762.92	19	1.8	882.47	57.87	768000	29086			sp|P01308|INS_HUMAN
WSQKPTPSSN	32.15	1130.54	10	1.9	566.276	21.13	687000	8271			sp|A8K2U0|A2ML1_HUMAN
QAVTGGHTQIQAGSHT	32.14	1591.77	16	-0.3	531.597	21.07	352000	8263			sp|Q9UBG3|CRNN_HUMAN
EVQVFAPANALP	32.14	1254.66	12	2.1	628.339	60.02	22000000	30148			sp|Q96FE7|P3IP1_HUMAN
QTFPHQPQQQVPQPQQPQQP	32.14	2365.16	20	1.7	789.394	36.42	9010000	17477			sp|P08453|GDB2_WHEAT, tr|B6DQB5|B6DQB5_WHEAT, tr|R9XWD0|R9XWD0_WHEAT, tr|R9XUB9|R9XUB9_WHEAT, tr|R9XW98|R9XW98_WHEAT, tr|R9XUS6|R9XUS6_WHEAT, tr|B6DQB6|B6DQB6_WHEAT, tr|H9BFB6|H9BFB6_WHEAT, tr|F2XAR4|F2XAR4_WHEAT, tr|A0A4D6Q720|A0A4D6Q720_WHEAT, tr|B6DQB3|B6DQB3_WHEAT, tr|A0A290XYW4|A0A290XYW4_WHEAT, tr|A0A5B9Y2N1|A0A5B9Y2N1_WHEAT, tr|A0A4D6Q7N0|A0A4D6Q7N0_WHEAT, tr|B6UKN0|B6UKN0_WHEAT, tr|Q6EEW9|Q6EEW9_WHEAT, tr|A0A290XZ33|A0A290XZ33_WHEAT, tr|A0A290XZ51|A0A290XZ51_WHEAT, tr|A0A4D6Q653|A0A4D6Q653_WHEAT, tr|A0A290XYY4|A0A290XYY4_WHEAT, tr|A0A4D6QBN8|A0A4D6QBN8_WHEAT, tr|A0A5B9Y3R8|A0A5B9Y3R8_WHEAT, tr|R9XWB3|R9XWB3_WHEAT, tr|F2XAR5|F2XAR5_WHEAT, tr|R9XT02|R9XT02_WHEAT, tr|R9XUB0|R9XUB0_WHEAT, tr|A0A4D6Q7Q1|A0A4D6Q7Q1_WHEAT, tr|R9XU95|R9XU95_WHEAT, tr|A0A4D6Q6S8|A0A4D6Q6S8_WHEAT, tr|A0A4D6Q668|A0A4D6Q668_WHEAT, tr|R9XUT4|R9XUT4_WHEAT, tr|A0A290XZ47|A0A290XZ47_WHEAT, tr|R9XSY7|R9XSY7_WHEAT, tr|B6DQB9|B6DQB9_WHEAT, tr|B6UKN8|B6UKN8_WHEAT, tr|K7X1S8|K7X1S8_WHEAT, tr|M9TK56|M9TK56_WHEAT, tr|A0A290XZ34|A0A290XZ34_WHEAT, tr|B6DQD5|B6DQD5_9POAL, tr|B6DQD3|B6DQD3_9POAL, tr|B6DQD8|B6DQD8_9POAL, tr|B6DQC8|B6DQC8_9POAL, tr|U5UA54|U5UA54_WHEAT, tr|R9XU99|R9XU99_WHEAT, tr|Q9M6P7|Q9M6P7_WHEAT, tr|Q94G91|Q94G91_WHEAT, tr|M9TGF7|M9TGF7_WHEAT, tr|A0A290XYU1|A0A290XYU1_WHEAT, tr|A0A2U8JD23|A0A2U8JD23_WHEAT
C(+57.02)LKLPGGSC(+57.02)	32.13	990.463	9	1.5	496.239	36.36	1600000	17375	Carbamidomethylation	C1:Carbamidomethylation:1000.00;C9:Carbamidomethylation:1000.00	sp|P01911|2B1F_HUMAN, sp|Q9TQE0|2B19_HUMAN, sp|P04229|2B11_HUMAN, sp|Q29974|2B1G_HUMAN, sp|P13762|DRB4_HUMAN, sp|P13761|2B17_HUMAN
VGEAGQGKDFISL	32.13	1319.67	13	1.5	660.844	50.56	857000	25269			sp|P98160|PGBM_HUMAN
SQQPQQPFPQQPHQPQQPYP	32.13	2384.13	20	1.2	795.718	40.7	4330000	19874			tr|B6ETR9|B6ETR9_WHEAT, tr|A0A290XYU3|A0A290XYU3_WHEAT, tr|U5UA46|U5UA46_WHEAT, tr|R9XT67|R9XT67_WHEAT, tr|R9XUY1|R9XUY1_WHEAT, tr|R9XVE2|R9XVE2_WHEAT, tr|A0A290XYT2|A0A290XYT2_WHEAT, tr|R9XWH8|R9XWH8_WHEAT, tr|U5U6L8|U5U6L8_WHEAT, tr|A0A060N0S6|A0A060N0S6_WHEAT, tr|U5U7B7|U5U7B7_WHEAT, tr|A0A290XYT1|A0A290XYT1_WHEAT, tr|A0A2U8JD31|A0A2U8JD31_WHEAT, tr|A0A2U8JD15|A0A2U8JD15_WHEAT
ITKQKWEAE	32.12	1131.59	9	2	566.805	23.28	5290000	9563			sp|P25311|ZA2G_HUMAN
IIFSNGRDLL	32.12	1146.64	10	1.8	574.328	55.01	17000000	27582			sp|P98164|LRP2_HUMAN
WSVDPLDRA	32.12	1057.52	9	1.7	529.768	49.66	3970000	24792			sp|P06396|GELS_HUMAN
VVVKPAEQTPLTA	32.11	1351.77	13	1.9	676.894	37.83	599000	18259			sp|P00352|AL1A1_HUMAN
PC(+57.02)MGMTSRY	32.11	1101.44	9	1.5	551.728	33.69	3360000	15815	Carbamidomethylation	C2:Carbamidomethylation:1000.00	sp|P02760|AMBP_HUMAN
SWRSTGGILDV	32.1	1189.61	11	0.9	595.812	52.54	3110000	26328			sp|P10253|LYAG_HUMAN
LLVPRELSGSSPVL	32.09	1465.85	14	1.6	733.934	56.96	949000	28581			sp|P10253|LYAG_HUMAN
FGKAAPAPQEA	32.09	1085.55	11	2.3	543.784	25.44	206000	10923			sp|P13598|ICAM2_HUMAN
FQTKSGTASEM(+15.99)	32.09	1201.53	11	2.1	601.773	17.83	0	6333	Oxidation (M)	M11:Oxidation (M):1000.00	sp|Q9ULI3|HEG1_HUMAN
ISLGAPWGGSIKPM(+15.99)L	32.08	1541.83	15	1.5	771.922	61.41	1180000	30930	Oxidation (M)	M14:Oxidation (M):1000.00	sp|P04180|LCAT_HUMAN
YWYLQKPGQPPQLL	32.08	1729.92	14	2.3	865.969	61.37	389000	30912			sp|A0A075B6S2|KVD29_HUMAN
GGNKPQGPPPPPG	32.07	1198.61	13	2.3	600.313	22.18	1220000	8854			sp|P04280|PRP1_HUMAN
ASVDSGSSEEQGGSSRA	32.07	1609.68	17	2.8	805.85	17.9	101000	6375			sp|P01833|PIGR_HUMAN
SVMPGLKMTM(+15.99)	32.07	1109.53	10	1.4	555.772	43.67	15900000	21547	Oxidation (M)	M10:Oxidation (M):15.64	sp|Q14624|ITIH4_HUMAN
M(+15.99)EQKITYRI	32.06	1196.62	9	1.5	599.319	33.69	3230000	15862	Oxidation (M)	M1:Oxidation (M):1000.00	sp|P12830|CADH1_HUMAN
VVSGRELNIL	32.06	1098.64	10	1.5	550.328	48.56	975000	24228			sp|Q8N3J6|CADM2_HUMAN
AHHFGKEFTPPVQAA	32.06	1635.82	15	0.9	818.916	34.78	2380000	16432			sp|P68871|HBB_HUMAN
LVVDNGSGM(+15.99)C(+57.02)KAGFAGDDAPRA	32.06	2223	22	2.6	742.011	35.66	279000	16986	Oxidation (M); Carbamidomethylation	M9:Oxidation (M):1000.00;C10:Carbamidomethylation:1000.00	sp|P60709|ACTB_HUMAN
VIRESSSTTG	32.06	1035.52	10	2	518.768	15.86	1970000	5186			sp|P58400|NRX1B_HUMAN, sp|Q9P2S2|NRX2A_HUMAN, sp|Q9Y4C0|NRX3A_HUMAN, sp|P58401|NRX2B_HUMAN, sp|Q9ULB1|NRX1A_HUMAN, sp|Q9HDB5|NRX3B_HUMAN
YETVRNGGLIF	32.04	1267.66	11	1.8	634.836	53.1	13200000	26559			sp|P54710|ATNG_HUMAN
VGVNLPQKAGGFL	32.02	1298.73	13	1.3	650.375	53.95	958000	27073			sp|P00558|PGK1_HUMAN
VAGKLQDRGPDVL	32.02	1366.76	13	1.5	684.387	35.09	800000	16627			sp|Q14624|ITIH4_HUMAN
M(+15.99)IPGGLSEAKPATP	32.02	1383.71	14	1.3	692.862	38.15	0	18403	Oxidation (M)	M1:Oxidation (M):1000.00	sp|P01040|CYTA_HUMAN
SVTEQDSKDSTYSLSST	32	1833.81	17	2.2	917.915	33.49	661000	15721			sp|P01834|IGKC_HUMAN, sp|P0DOX7|IGK_HUMAN
AILLPQDPSFQMPLDL	32	1796.94	16	2.6	899.479	69.35	118000	35115			sp|Q08380|LG3BP_HUMAN
GLFKPGEIAPLL	32	1253.74	12	1.6	627.877	64.05	777000	32280			sp|Q8IYS5|OSCAR_HUMAN
ERNIETIINTFHQ	31.99	1613.82	13	1	538.947	53.1	91900	26628			sp|P06702|S10A9_HUMAN
M(+15.99)TPRSEGSSVN	31.98	1179.52	11	2.2	590.768	14.92	1560000	4649	Oxidation (M)	M1:Oxidation (M):1000.00	sp|P00734|THRB_HUMAN
KTALQPM(+15.99)VSAL	31.98	1173.64	11	3.4	587.831	41.31	344000000	20284	Oxidation (M)	M7:Oxidation (M):1000.00	sp|P07911|UROM_HUMAN
LQM(+15.99)NSLRAED	31.98	1191.56	10	1.7	596.786	25.79	1790000	11166	Oxidation (M)	M3:Oxidation (M):1000.00	sp|P01763|HV348_HUMAN, sp|P01782|HV309_HUMAN, sp|P01772|HV333_HUMAN, sp|P01768|HV330_HUMAN, sp|P01767|HV353_HUMAN, sp|P0DP02|HVC33_HUMAN, sp|A0A0B4J1V1|HV321_HUMAN, sp|A0A0C4DH42|HV366_HUMAN, sp|P01780|HV307_HUMAN, sp|A0A0C4DH32|HV320_HUMAN, sp|P0DP03|HVC05_HUMAN, sp|P01762|HV311_HUMAN, sp|P01764|HV323_HUMAN, sp|A0A0B4J1X5|HV374_HUMAN, sp|P0DOX2|IGA2_HUMAN, sp|P0DP04|HV43D_HUMAN
LYVGTM(+15.99)LDGGDL	31.98	1268.6	12	0.7	635.306	56.41	188000	28316	Oxidation (M)	M6:Oxidation (M):1000.00	sp|P07911|UROM_HUMAN
SQSQERISPQIQL	31.97	1512.79	13	1.4	757.403	46.43	10200000	22979			sp|Q9UBG3|CRNN_HUMAN
TLTNSAPMTQSFQERW	31.97	1895.88	16	1.9	948.951	53.15	1010000	26664			sp|O94919|ENDD1_HUMAN
RLVDSKGFDE	31.97	1164.58	10	1.7	583.297	30.32	489000	13881			sp|Q01469|FABP5_HUMAN
IDIGVAGFRL	31.96	1059.61	10	1.9	530.812	63.45	1350000	31945			sp|P19961|AMY2B_HUMAN, sp|P04746|AMYP_HUMAN
IDIGVAGFRI	31.96	1059.61	10	1.9	530.812	63.45	1350000	31945			sp|P04745|AMY1_HUMAN
YKMAVGFM	31.96	945.445	8	1.8	473.731	51.89	2460000	25998			sp|P04745|AMY1_HUMAN, sp|P19961|AMY2B_HUMAN, sp|P04746|AMYP_HUMAN
QVKQPSQPPPQ	31.96	1232.65	11	1.8	617.334	19.15	15900000	7255			sp|Q9UBC9|SPRR3_HUMAN
YRTLLEGEESR	31.96	1351.67	11	1	676.845	32.95	1870000	15386			sp|P04264|K2C1_HUMAN
FLGGVPTDIRPSAL	31.95	1441.79	14	1.8	721.905	57.41	2370000	28823			sp|Q9Y4C0|NRX3A_HUMAN
ASRQEPSQGTTTF	31.94	1408.66	13	2.7	705.338	28.57	7760000	12970			sp|P01876|IGHA1_HUMAN
LNVAKGIRSF	31.94	1103.65	10	1.9	552.831	51.59	1090000	25850			sp|P39060|COIA1_HUMAN
ALTKGGEARGEL	31.93	1200.65	12	1.8	601.332	31.39	4770000	14486			sp|P10253|LYAG_HUMAN
AAWLSRDSSTWLTA	31.93	1563.77	14	1.9	782.893	58.96	1870000	29648			sp|P0C0L4|CO4A_HUMAN
Q(-17.03)QAQPGQGSDPARW	31.93	1507.68	14	0.7	754.848	42.19	1130000	20744	Pyro-glu from Q	Q1:Pyro-glu from Q:1000.00	sp|Q08397|LOXL1_HUMAN
PTRAQGYSGL	31.93	1048.53	10	2.1	525.273	30.64	2230000	14030			sp|P07996|TSP1_HUMAN
VGQGGARM(+15.99)AE	31.92	990.455	10	4.6	496.237	13.55	72100000	3908	Oxidation (M)	M8:Oxidation (M):1000.00	sp|P07911|UROM_HUMAN
ANYPDLPSAYQPGIL	31.92	1617.8	15	1.7	809.911	63.09	33900000	31743			sp|Q9HCU0|CD248_HUMAN
VKC(+57.02)MPTFQF	31.92	1156.54	9	1.6	579.279	54.4	801000	27324	Carbamidomethylation	C3:Carbamidomethylation:1000.00	sp|P10599|THIO_HUMAN
VVNIAQLSQDDSGR	31.92	1500.75	14	1	751.385	43.3	483000	21381			sp|P01833|PIGR_HUMAN
VSLPKLEGDLTGPSVD	31.92	1625.85	16	1.7	813.934	54.35	672000	27288			sp|Q09666|AHNK_HUMAN
PNAFDGPITIT	31.92	1144.58	11	1.3	573.296	56.86	5410000	28530			sp|P16070|CD44_HUMAN
VRKDLQNFL	31.92	1131.64	9	1.7	566.828	43.28	1340000	21341			sp|P06702|S10A9_HUMAN
VQYRTQGAVE	31.91	1149.58	10	1.8	575.797	24.86	820000	10570			sp|Q9Y646|CBPQ_HUMAN
RGAVVPDSALPFNF	31.9	1488.77	14	0.6	745.394	63.2	887000	31839			sp|P24855|DNAS1_HUMAN
YKFQNALL	31.89	995.544	8	3.2	498.781	50.21	258000000	25035			sp|P02768|ALBU_HUMAN
VYRPDQVSA	31.89	1033.52	9	2.1	517.768	28.5	1700000	12801			sp|P24855|DNAS1_HUMAN
AIFLYPEDGLQF	31.89	1411.7	12	2.5	706.86	67.89	718000	34297			sp|P14543|NID1_HUMAN
FHETLYQKDSQGKL	31.89	1692.85	14	1	565.29	31.86	0	14764			sp|P05062|ALDOB_HUMAN
PAAPAAAPPAEKAPVKK	31.88	1612.93	17	2.1	807.474	29.05	243000	13151			sp|P16403|H12_HUMAN
IVQILSRYD	31.88	1105.61	9	1	553.814	46.86	412000	23285			sp|P24855|DNAS1_HUMAN
YQKVVAGVANAL	31.88	1231.69	12	1.6	616.854	44.03	955000	21765			sp|P02042|HBD_HUMAN, sp|P68871|HBB_HUMAN
YWRSTEYGE	31.88	1189.5	9	1.4	595.76	33.84	7030000	15892			sp|P07911|UROM_HUMAN
LVSYTKSYL	31.86	1072.58	9	1.7	537.298	43.01	3080000	21162			sp|P02774|VTDB_HUMAN
RAHGQESAIF	31.85	1114.55	10	3.7	558.285	30	1140000000	13610			sp|Q8WVN6|SCTM1_HUMAN
YKTTPPML	31.84	949.494	8	1.8	475.755	41.05	17400000	20036			sp|P01859|IGHG2_HUMAN
AQM(+15.99)EKALSIGF	31.84	1209.61	11	1.3	605.811	49.11	3730000	24501	Oxidation (M)	M3:Oxidation (M):1000.00	sp|P16070|CD44_HUMAN
APANALPARSEA	31.83	1166.6	12	2.5	584.311	27.04	4280000	11844			sp|Q96FE7|P3IP1_HUMAN
WVSGRQIGSVDT	31.83	1303.65	12	1.2	652.834	37.92	1690000	18285			sp|Q99519|NEUR1_HUMAN
FSFFRDVG	31.83	973.466	8	2.3	487.741	55.65	2010000	27951			sp|A8K2U0|A2ML1_HUMAN
SLSANRLPGLPEGA	31.82	1380.74	14	1.7	691.376	48.16	3060000	23980			sp|O14498|ISLR_HUMAN
WESNGQPENNYKTTPPM(+15.99)L	31.82	2120.95	18	0.2	1061.48	43.68	7130000	21630	Oxidation (M)	M17:Oxidation (M):1000.00	sp|P01859|IGHG2_HUMAN
YKTTPPMLDSDGSFFL	31.82	1817.85	16	1.5	909.936	64.25	789000	32384			sp|P01859|IGHG2_HUMAN
ERNIETIINTF	31.8	1348.7	11	2	675.358	60.63	3960000	30435			sp|P06702|S10A9_HUMAN
VTLRQGQETIM(+15.99)	31.79	1290.66	11	1.3	646.338	31.49	1740000	14565	Oxidation (M)	M11:Oxidation (M):1000.00	sp|Q9HAT2|SIAE_HUMAN
LRNPNDKYEPFWE	31.78	1706.81	13	1.3	569.943	47.9	864000	23860			sp|P25116|PAR1_HUMAN
EAGRFGQGVHHAA	31.78	1335.64	13	2.1	446.223	18.39	381000	6649			sp|Q6UWP8|SBSN_HUMAN
PQGPPQQGGHPPPPQG	31.77	1574.76	16	2.5	788.389	22.85	1530000	9375			sp|P02810|PRPC_HUMAN
IVLLPNEIDGLQKL	31.76	1563.92	14	2	782.971	63.7	477000	32102			sp|P48594|SPB4_HUMAN, sp|P29508|SPB3_HUMAN
IYKNGPVEGAF	31.76	1193.61	11	2.1	597.813	41.1	726000	20137			sp|P07858|CATB_HUMAN
RLNGEGVGQVN	31.76	1141.58	11	1.9	571.8	25.49	18100000	10975			sp|P02538|K2C6A_HUMAN, sp|P04259|K2C6B_HUMAN, sp|P48668|K2C6C_HUMAN
EQVPKGLPAKL	31.73	1178.7	11	1.2	590.359	38.96	8870000	18896			sp|P08571|CD14_HUMAN
ESPAVAAPAYSRA	31.72	1288.64	13	2.4	645.329	32.81	289000	15311			sp|P04792|HSPB1_HUMAN
YKTTPPVL	31.72	917.522	8	1	459.769	38.3	58700000	18794			sp|P0DOX5|IGG1_HUMAN, sp|P01861|IGHG4_HUMAN, sp|P01857|IGHG1_HUMAN
LAKGRRAEDGSVIDYEL	31.72	1890.98	17	0.6	631.334	40.01	1190000	19525			sp|P07355|ANXA2_HUMAN, sp|A6NMY6|AXA2L_HUMAN
TQQLAQATGKPPQYIA	31.72	1713.9	16	1.9	857.961	39.45	382000	19127			sp|P14174|MIF_HUMAN
WARTQSGLQSYL	31.7	1408.71	12	1.4	705.363	50.86	690000	25457			sp|Q9UNN8|EPCR_HUMAN
YRAQVSPTASDM(+15.99)	31.7	1340.6	12	2.3	671.31	25.49	181000	10963	Oxidation (M)	M12:Oxidation (M):1000.00	sp|Q6UXB8|PI16_HUMAN
DQILPRLGFTDL	31.69	1386.75	12	2	694.384	64.7	655000	32588			sp|P29622|KAIN_HUMAN
LHWSPQDSL	31.69	1081.52	9	2.1	541.768	48.26	3090000	24063			sp|Q16769|QPCT_HUMAN
ASDGLQRLHM(+15.99)LQ	31.68	1383.69	12	1	462.239	35.86	276000	17092	Oxidation (M)	M10:Oxidation (M):1000.00	sp|Q9UNN8|EPCR_HUMAN
YLSRDPDAQPGGEL	31.67	1516.72	14	1.7	759.366	37.88	2870000	18250			sp|P07339|CATD_HUMAN
LVVGSPGPVPRLVL	31.67	1401.87	14	1.7	701.944	61.66	536000	31068			sp|P32004|L1CAM_HUMAN
LAIDWAASRL	31.65	1114.61	10	1.9	558.315	58.91	347000	29628			sp|P98164|LRP2_HUMAN
FVKEQLSLL	31.65	1075.63	9	1.9	538.822	53.8	1080000	26984			sp|P01011|AACT_HUMAN
ISGYDNNWYLGQNE	31.65	1671.72	14	1.6	836.867	55.21	1280000	27699			sp|P15151|PVR_HUMAN
RSDYSNEKPFTGF	31.65	1546.71	13	2.6	774.362	42.33	1620000	20825			sp|O00187|MASP2_HUMAN
LKVNQIGSVT	31.65	1057.61	10	1.9	529.815	37.43	944000	17964			sp|P06733|ENOA_HUMAN, sp|P13929|ENOB_HUMAN, sp|P09104|ENOG_HUMAN
AAFSWEEKL	31.65	1079.53	9	1.9	540.773	53.95	5410000	27047			sp|P02790|HEMO_HUMAN
Q(-17.03)FPQQQIPQQHQIPQQPQQFPQQQQ	31.64	3064.49	25	1.5	1022.51	50.41	4150000	25133	Pyro-glu from Q	Q1:Pyro-glu from Q:1000.00	tr|A0A290XYS5|A0A290XYS5_WHEAT, tr|A0A0B5J8A5|A0A0B5J8A5_WHEAT, tr|A0A0B5J8A9|A0A0B5J8A9_WHEAT, tr|A0A290XYV7|A0A290XYV7_WHEAT, tr|A0A0B5JK92|A0A0B5JK92_WHEAT, tr|A0A0B5JD24|A0A0B5JD24_WHEAT, tr|A0A0B5JNX7|A0A0B5JNX7_WHEAT, tr|A0A290XYS2|A0A290XYS2_WHEAT, tr|Q402I5|Q402I5_WHEAT, tr|A0A0B5JNY2|A0A0B5JNY2_WHEAT, tr|A0A0B5JHW7|A0A0B5JHW7_WHEAT, tr|A0A290XYT5|A0A290XYT5_WHEAT, tr|A0A0B5JKA1|A0A0B5JKA1_WHEAT, tr|A0A0B5J8A0|A0A0B5J8A0_WHEAT, tr|A0A290XYT4|A0A290XYT4_WHEAT, tr|A0A0B5JKA4|A0A0B5JKA4_WHEAT, tr|A0A0B5JHW1|A0A0B5JHW1_WHEAT, tr|A0A2U8JD20|A0A2U8JD20_WHEAT, tr|A0A2U8JD21|A0A2U8JD21_WHEAT
ISILGKSLADE	31.63	1144.63	11	1.8	573.325	50.71	1810000	25368			sp|P07195|LDHB_HUMAN
TC(+57.02)VHQALKG	31.61	1012.51	9	2	507.264	17.22	849000	5913	Carbamidomethylation	C2:Carbamidomethylation:1000.00	sp|P05155|IC1_HUMAN
NIRVGGTGM(+15.99)	31.6	919.455	9	1.8	460.735	23.65	80100000	9771	Oxidation (M)	M9:Oxidation (M):1000.00	sp|P07911|UROM_HUMAN
FSVDSSINQSIGGVIL	31.6	1634.85	16	1	818.434	65.74	226000	33169			sp|P05062|ALDOB_HUMAN
YVKWIEDT	31.6	1052.52	8	1.8	527.267	44.73	38000000	22038			sp|P06870|KLK1_HUMAN
AVSITYGTPFAARGADF	31.59	1742.86	17	2	872.44	58.09	373000	29224			sp|P07204|TRBM_HUMAN
EVSSPYFKVNSDGGLVA	31.58	1767.87	17	1.9	884.943	52.85	2060000	26479			sp|P55290|CAD13_HUMAN
Q(-17.03)SLPHENKPLTL	31.58	1358.72	12	1.4	680.368	46.86	2950000	23277	Pyro-glu from Q	Q1:Pyro-glu from Q:1000.00	sp|P04080|CYTB_HUMAN
MISRTPEVT	31.57	1032.53	9	2.5	517.272	29.46	727000	13371			sp|P01860|IGHG3_HUMAN, sp|P0DOX5|IGG1_HUMAN, sp|P01861|IGHG4_HUMAN, sp|P01857|IGHG1_HUMAN, sp|P01859|IGHG2_HUMAN
LVRKDLQNF	31.57	1131.64	9	1.4	566.828	32.92	18600000	15348			sp|P06702|S10A9_HUMAN
SSHIANVERVPFDAATLHTSTA	31.57	2323.16	22	1.2	581.797	44.23	787000	21863			sp|P06396|GELS_HUMAN
LVVYPWTQR	31.57	1160.63	9	1.7	581.325	51.39	3470000	25717			sp|P69891|HBG1_HUMAN, sp|P02042|HBD_HUMAN, sp|P69892|HBG2_HUMAN, sp|P02100|HBE_HUMAN, sp|P68871|HBB_HUMAN
SLGPC(+57.02)GRGPDF	31.55	1161.52	11	1.8	581.77	40.25	654000	19646	Carbamidomethylation	C5:Carbamidomethylation:1000.00	sp|P20160|CAP7_HUMAN
SKHVEDVPAFQALGSL	31.54	1696.88	16	1.4	566.634	57.06	689000	28719			sp|P25311|ZA2G_HUMAN
YASGRTTGIVM(+15.99)	31.53	1170.57	11	2	586.294	27.98	677000	12506	Oxidation (M)	M11:Oxidation (M):1000.00	sp|P60709|ACTB_HUMAN, sp|Q562R1|ACTBL_HUMAN, sp|P63261|ACTG_HUMAN
LKNQVTPLDIL	31.52	1252.74	11	1.9	627.378	59.82	5160000	30048			sp|P01133|EGF_HUMAN
FAPANALPARSEAA	31.52	1384.71	14	0.9	693.363	38.35	1720000	18513			sp|Q96FE7|P3IP1_HUMAN
SAC(+57.02)PIFTKIQGTC(+57.02)Y	31.51	1644.76	14	1.2	823.39	51.49	0	25781	Carbamidomethylation	C3:Carbamidomethylation:1000.00;C13:Carbamidomethylation:1000.00	sp|P60022|DEFB1_HUMAN
FVAQAGGADPDKFQGVIAE	31.5	1918.94	19	1.5	960.48	48.91	56200000	24406			sp|P39060|COIA1_HUMAN
SSGGSSSVKF	31.5	941.445	10	1.9	471.731	28.95	1150000	13063			sp|P04264|K2C1_HUMAN
IVDKVKPQL	31.5	1038.64	9	2.8	520.331	30.95	38000000	14216			sp|P01040|CYTA_HUMAN
QVLRDPPFASGL	31.5	1298.7	12	1.9	650.358	52.75	1400000	26458			sp|Q9BXP8|PAPP2_HUMAN
IRVGGTGM(+15.99)FT	31.49	1053.53	10	1.9	527.772	35.96	3600000	17125	Oxidation (M)	M8:Oxidation (M):1000.00	sp|P07911|UROM_HUMAN
LVTEELPRPSL	31.49	1252.7	11	1.6	627.36	50.61	4990000	25238			sp|Q8IYS5|OSCAR_HUMAN
IRVGGTGM(+15.99)F	31.49	952.48	9	1.3	477.248	36.91	44200000	17614	Oxidation (M)	M8:Oxidation (M):1000.00	sp|P07911|UROM_HUMAN
Q(-17.03)DLNAPSDWDSRGKDSYETSQL	31.49	2494.09	22	0.4	1248.05	51.06	2050000	25583	Pyro-glu from Q	Q1:Pyro-glu from Q:1000.00	sp|P10451|OSTP_HUMAN
VKLGAHQLDS	31.48	1066.58	10	2	534.297	27.22	1660000	12079			sp|Q16651|PRSS8_HUMAN
DPIRGPDGKM(+15.99)HG	31.48	1294.61	12	2.1	432.544	17.43	659000	6126	Oxidation (M)	M10:Oxidation (M):1000.00	sp|Q9NQ38|ISK5_HUMAN
VQDINDNTPNFASPVIT	31.45	1843.9	17	1.7	922.956	55.06	438000	27605			sp|Q08174|PCDH1_HUMAN
ALIYNEALKG	31.45	1090.6	10	2	546.309	43.17	1030000	21308			sp|P06703|S10A6_HUMAN
SDYSNEKPFTGF	31.44	1390.6	12	2.1	696.311	48.31	189000	24076			sp|O00187|MASP2_HUMAN
DVVVQAPTQVPGFLGDSVTL	31.44	2041.07	20	2.1	1021.55	66.98	290000	33814			sp|P15151|PVR_HUMAN
TVSSASTKGPSVF	31.44	1266.65	13	1.2	634.331	37.24	0	17854			sp|P0DOX5|IGG1_HUMAN
LRTEATQGLVL	31.44	1199.69	11	1.6	600.852	46.96	4450000	23319			sp|O00468|AGRIN_HUMAN
GIVSTKDTQFS	31.43	1181.59	11	1.3	591.804	35.38	1540000	16813			sp|Q969P0|IGSF8_HUMAN
IAYLKKATNE	31.43	1149.64	10	2	575.828	26.12	1270000	11361			sp|P99999|CYC_HUMAN
IQGITREQSGD	31.43	1202.59	11	2.4	602.303	24.9	676000	10604			sp|Q9P121|NTRI_HUMAN
LSQSERYSLTL	31.42	1295.67	11	1.5	648.844	47.61	2070000	23713			sp|Q8WW52|F151A_HUMAN
VLERGAYTQVIF	31.42	1394.76	12	1.6	698.386	54.45	10900000	27316			sp|P10253|LYAG_HUMAN
DESTIDNLNKILQVF	31.41	1747.9	15	2.4	874.959	68.92	1190000	34845			sp|Q16769|QPCT_HUMAN
ASVQWRGLDTSL	31.4	1331.68	12	1.8	666.85	53.8	715000	27004			sp|Q13477|MADCA_HUMAN
LSLSKNQLTTL	31.4	1216.7	11	1.6	609.36	48.91	1400000	24414			sp|P22792|CPN2_HUMAN
M(+15.99)GKVVNPTQK	31.4	1116.6	10	2.5	559.307	15.92	264000	5266	Oxidation (M)	M1:Oxidation (M):1000.00	sp|P01009|A1AT_HUMAN
VQGFFPQEPLS	31.4	1247.62	11	1.8	624.818	59.42	1890000	29859			sp|P01876|IGHA1_HUMAN, sp|P0DOX2|IGA2_HUMAN, sp|P01877|IGHA2_HUMAN
GYVPNPKM(+15.99)PNTF	31.4	1379.65	12	0.8	690.835	40.6	2450000	19832	Oxidation (M)	M8:Oxidation (M):1000.00	sp|Q9HAT2|SIAE_HUMAN
ADQHVPGSPFSVKVTGEG	31.4	1810.88	18	0.5	604.636	42.43	510000	20849			sp|P21333|FLNA_HUMAN
IIERETGWL	31.38	1115.6	9	1.4	558.807	49.86	14000000	24851			sp|P12830|CADH1_HUMAN
VATLRETYGE	31.37	1137.57	10	1.9	569.792	32.29	849000	15010			sp|P02768|ALBU_HUMAN
PSFPKTQILE	31.36	1158.63	10	1.7	580.322	45.68	1420000	22647			sp|P17813|EGLN_HUMAN
LVIRDGDNNLAQQL	31.35	1567.83	14	1.4	784.924	48.19	0	23994			sp|O60494|CUBN_HUMAN
DIQLTQSPSFL	31.34	1247.64	11	2	624.828	63.5	1410000	31972			sp|A0A0C4DH69|KV109_HUMAN
DWVSVVTPARDGPC(+57.02)GTVL	31.34	1927.95	18	2.3	964.982	61.66	1360000	31062	Carbamidomethylation	C14:Carbamidomethylation:1000.00	sp|P07911|UROM_HUMAN
PGSSGTGGTATWKPG	31.33	1359.64	15	1.8	680.829	30.25	21000000	13742			sp|P02671|FIBA_HUMAN
LLKNINDA	31.33	899.508	8	1.9	450.762	30.57	9940000	13996			sp|P61970|NTF2_HUMAN
VSFRGADYSL	31.32	1113.55	10	1.8	557.781	47.25	7560000	23493			sp|P02671|FIBA_HUMAN
VTVPSSSLGTQT	31.32	1175.6	12	1.5	588.81	38.81	1620000	18753			sp|P01860|IGHG3_HUMAN, sp|P0DOX5|IGG1_HUMAN, sp|P01857|IGHG1_HUMAN
AEEEGQETMKGRVSIRDSRQELSL	31.31	2747.35	24	1	687.846	38.69	3150000	18746			sp|Q6UXG3|CLM9_HUMAN
QAGKAEVTGYFPLGT	31.31	1537.78	15	1.6	769.897	52.24	3070000	26165			sp|P10253|LYAG_HUMAN
IKKNPFGIE	31.3	1044.6	9	1.6	523.307	37.06	5580000	17720			sp|O43451|MGA_HUMAN
SVTEQDSKDST	31.29	1195.52	11	2.2	598.769	14.58	296000	4489			sp|P01834|IGKC_HUMAN, sp|P0DOX7|IGK_HUMAN
IRVGGTGMFT	31.29	1037.53	10	1	519.774	44.33	3380000	21865			sp|P07911|UROM_HUMAN
YLADEIIIRD	31.29	1219.64	10	1.6	610.831	52.05	1860000	26072			sp|P07911|UROM_HUMAN
VRFGGEHVPNSPFQVT	31.28	1769.88	16	1	590.97	47.35	0	23552			sp|P21333|FLNA_HUMAN
ARLLPVQENFL	31.28	1298.73	11	2	650.376	59.47	1400000	29883			sp|P05937|CALB1_HUMAN
IAKGPVSKYSQAVPAVTEGPIPEVL	31.27	2549.41	25	2.1	850.812	56.21	5490000	28176			sp|P07339|CATD_HUMAN
KAVADTRDQADGSRASVDSGSSEEQGGSSRA	31.27	3080.4	31	2.3	771.109	19.86	177000	7558			sp|P01833|PIGR_HUMAN
ALHNHYTQKS	31.27	1197.59	10	1.5	599.803	13.05	306000	3783			sp|P0DOX5|IGG1_HUMAN, sp|P01861|IGHG4_HUMAN, sp|P01857|IGHG1_HUMAN, sp|P01859|IGHG2_HUMAN
YRKLLEGEE	31.27	1135.59	9	1.9	568.802	28.47	4050000	12778			sp|Q86Y46|K2C73_HUMAN, sp|P07197|NFM_HUMAN, sp|Q16352|AINX_HUMAN, sp|P12035|K2C3_HUMAN, sp|Q03252|LMNB2_HUMAN, sp|P02545|LMNA_HUMAN, sp|Q01546|K22O_HUMAN, sp|P02538|K2C6A_HUMAN, sp|Q7RTS7|K2C74_HUMAN, sp|P35908|K22E_HUMAN, sp|P20700|LMNB1_HUMAN, sp|P19013|K2C4_HUMAN, sp|P14136|GFAP_HUMAN, sp|P13647|K2C5_HUMAN, sp|P04259|K2C6B_HUMAN, sp|P48668|K2C6C_HUMAN, sp|P08729|K2C7_HUMAN, sp|P05787|K2C8_HUMAN, sp|P07196|NFL_HUMAN, sp|O95678|K2C75_HUMAN, sp|P12036|NFH_HUMAN, sp|P41219|PERI_HUMAN, sp|P17661|DESM_HUMAN, sp|P08670|VIME_HUMAN
TILSQDPELPDKNM(+15.99)FTINRNTGVIS	31.27	2818.42	25	2.5	940.482	52.74	2680000	26358	Oxidation (M)	M14:Oxidation (M):1000.00	sp|P12830|CADH1_HUMAN
FDQRQVDRTL	31.26	1276.65	10	1.3	426.559	33.89	846000	15973			sp|Q8IUL8|CILP2_HUMAN
VHWYQQLPGTAPKL	31.26	1636.87	14	1.8	546.632	50.38	0	25175			sp|A0A075B6I6|LV150_HUMAN, sp|P01703|LV140_HUMAN
IVQVSPKIVE	31.26	1110.66	10	1.5	556.341	41.05	3600000	20067			sp|Q9P121|NTRI_HUMAN
DIPAM(+15.99)LPAARL	31.26	1182.64	11	1.5	592.33	51.49	67700000	25784	Oxidation (M)	M5:Oxidation (M):1000.00	sp|Q9GZM5|YIPF3_HUMAN
AVEPDRRNQSPVDQGATGA	31.25	1966.95	19	2	656.657	24.78	1340000	10527			sp|P18827|SDC1_HUMAN
ASWDVEKTAI	31.25	1118.56	10	1.6	560.289	45.68	15400000	22588			sp|P35555|FBN1_HUMAN
FTVSGTDC(+57.02)VAKEATEA	31.24	1684.76	16	2.1	843.39	41.99	2810000	20592	Carbamidomethylation	C8:Carbamidomethylation:1000.00	sp|P02765|FETUA_HUMAN
LSRLPIPESQ	31.23	1138.63	10	1.5	570.325	42.77	4540000	21011			sp|O95336|6PGL_HUMAN
IILHHQQQQQQQQQQQQQQQ	31.22	2552.26	20	1.4	851.762	19.18	363000	7141			tr|D2T2K3|D2T2K3_WHEAT, tr|I0IT60|I0IT60_WHEAT, tr|I0IT58|I0IT58_WHEAT, tr|A0A455QRL2|A0A455QRL2_WHEAT, tr|A0A455QSV6|A0A455QSV6_WHEAT, tr|I0IT53|I0IT53_WHEAT
VVLGHSERRHVFGESDEL	31.22	2065.03	18	1.5	517.266	36.01	460000	17193			sp|P60174|TPIS_HUMAN
ILNVAKGIR	31.21	982.629	9	1.5	492.322	40.35	4550000	19726			sp|P39060|COIA1_HUMAN
GFHTGVHQAGKEA	31.21	1337.65	13	2	446.891	18.11	251000	6517			sp|Q6UWP8|SBSN_HUMAN
NWFPAGSKPFIYQE	31.21	1682.81	14	2.2	842.414	59.28	778000	29728			sp|P19961|AMY2B_HUMAN, sp|P04746|AMYP_HUMAN
VLLQGARGFA	31.21	1030.59	10	3.5	516.305	44.68	17100000	22066			sp|P08571|CD14_HUMAN
Q(-17.03)ITAGRHGDS	31.19	1023.47	10	1.3	512.745	20.92	866000	8165	Pyro-glu from Q	Q1:Pyro-glu from Q:1000.00	sp|P04264|K2C1_HUMAN
LKVQPQEPLVL	31.19	1262.76	11	2	632.388	51.64	563000	25880			sp|O43278|SPIT1_HUMAN
ISQQPQQLPQQQQIPQQPQQ	31.19	2369.21	20	0.4	1185.61	38.53	2070000	18603			tr|B6ETS1|B6ETS1_WHEAT, tr|B6ETS0|B6ETS0_WHEAT, tr|Q402I5|Q402I5_WHEAT, tr|A0A0B5JNY2|A0A0B5JNY2_WHEAT, tr|A0A0B5JKA1|A0A0B5JKA1_WHEAT, tr|A0A290XYT4|A0A290XYT4_WHEAT, tr|A0A2U8JD20|A0A2U8JD20_WHEAT, tr|A0A2U8JD21|A0A2U8JD21_WHEAT
DVVVQAPTQVPGFLGDS	31.19	1727.87	17	1.5	864.945	62.31	1690000	31368			sp|P15151|PVR_HUMAN
GRPEAQPPPLSSEHKEPVAGDAVPGPKDGSAPEV	31.18	3401.69	34	1.9	681.346	36.76	4720000	17607			sp|O15240|VGF_HUMAN
VFLGHTNVEE	31.18	1143.56	10	1.4	572.786	37.3	1970000	17899			sp|P00736|C1R_HUMAN
WQADTQVTSGVVTFTL	31.16	1751.87	16	0.8	876.944	65.74	208000	33165			sp|Q9UNN8|EPCR_HUMAN
APSATQPATAETQHIADQVRSQL	31.16	2419.21	23	1	807.411	51.54	855000	25854			sp|P04080|CYTB_HUMAN
YYLRVTTV	31.15	1013.55	8	1.6	507.785	45.78	1770000	22682			sp|P10909|CLUS_HUMAN
KTALQPM(+15.99)VS	31.15	989.521	9	3.8	495.77	26.23	522000000	11262	Oxidation (M)	M7:Oxidation (M):1000.00	sp|P07911|UROM_HUMAN
PGKDGPRGPTGP	31.15	1134.58	12	-0.1	568.296	25.74	201000	11074			sp|P02461|CO3A1_HUMAN
ASVPPHQLRL	31.14	1116.64	10	0.9	559.328	35.04	942000	16640			sp|P30530|UFO_HUMAN
AGLGLQQLDEGL	31.14	1212.63	12	1.8	607.326	62.59	1350000	31535			sp|Q6EMK4|VASN_HUMAN
WESNGQPENNYKTTPPML	31.14	2104.95	18	2.7	1053.49	48.46	2820000	24104			sp|P01859|IGHG2_HUMAN
AVRYTTFEYPNT	31.14	1460.69	12	2.2	731.356	44.48	1960000	21993			sp|P02749|APOH_HUMAN
FEGWKAAIPSAL	31.12	1288.68	12	2.1	645.349	59.92	899000	30133			sp|Q08380|LG3BP_HUMAN
LVC(+57.02)PVTRDHLGFQ	31.11	1540.78	13	1.6	514.602	42.62	1170000	20950	Carbamidomethylation	C3:Carbamidomethylation:1000.00	sp|P22792|CPN2_HUMAN
YASVKTPAL	31.1	948.528	9	1.3	475.272	39.25	3560000	18970			sp|Q96IU4|ABHEB_HUMAN
VKKMTVTDQ	31.1	1048.56	9	2.3	525.288	17.63	320000	6213			sp|P05090|APOD_HUMAN
VAVEPDRRNQSPVDQGATGASQG	31.1	2338.13	23	2.3	780.385	27.14	532000	11998			sp|P18827|SDC1_HUMAN
VYNPEQVPRYYQN	31.1	1668.79	13	2.2	835.404	40.5	0	19776			sp|A8K2U0|A2ML1_HUMAN
TSGVHTFPAVLQSSGL	31.07	1599.83	16	1.5	800.921	57.46	754000	28889			sp|P01860|IGHG3_HUMAN, sp|P0DOX5|IGG1_HUMAN, sp|P01861|IGHG4_HUMAN, sp|P01857|IGHG1_HUMAN, sp|P01859|IGHG2_HUMAN
PALTSLDLSDNPGLGERGLM(+15.99)	31.07	2071.03	20	2.1	1036.52	56.35	0	28295	Oxidation (M)	M20:Oxidation (M):1000.00	sp|P08571|CD14_HUMAN
VKAQYEDIAQK	31.07	1291.68	11	2.3	646.847	26.44	177000	11565			sp|P04264|K2C1_HUMAN
ASAHKVPVTL	31.07	1021.59	10	1.6	511.804	31.59	2790000	14621			sp|P15144|AMPN_HUMAN
QQPQQPLPQPQQPQQPFPQQQQP	31.06	2719.35	23	1.6	907.458	44.93	2070000	22157			tr|A0A290XYW0|A0A290XYW0_WHEAT, tr|Q94G98|Q94G98_WHEAT, tr|A0A290XYW3|A0A290XYW3_WHEAT, tr|A0A290XYY1|A0A290XYY1_WHEAT, tr|A0A290XZ12|A0A290XZ12_WHEAT, tr|Q94G97|Q94G97_WHEAT, tr|Q94G96|Q94G96_WHEAT, tr|R9XWC4|R9XWC4_WHEAT, tr|M9TG60|M9TG60_WHEAT, tr|A0A290XZ04|A0A290XZ04_WHEAT
QELGKLTGPNNQ	31.06	1297.66	12	1.7	649.84	31.14	1220000	14353			sp|P13521|SCG2_HUMAN
TISRLEPEDF	31.06	1205.59	10	1.7	603.805	47	10700000	23316			sp|A0A0C4DH25|KVD20_HUMAN, sp|P01619|KV320_HUMAN
VKGFYPSDIAVE	31.06	1323.67	12	1.6	662.844	49.38	0	24646			sp|P01860|IGHG3_HUMAN, sp|P0DOX5|IGG1_HUMAN, sp|P01861|IGHG4_HUMAN, sp|P01857|IGHG1_HUMAN
FAEEKAVADTRDQADGSRA	31.06	2035.96	19	2.1	679.661	27.8	983000	12417			sp|P01833|PIGR_HUMAN
TAVGKLLDNL	31.05	1042.6	10	1.8	522.309	56.11	10700000	28171			sp|P24855|DNAS1_HUMAN
KLPEPC(+57.02)PSTVTPGPA	31.05	1549.78	15	1	775.899	38.4	10200000	18518	Carbamidomethylation	C6:Carbamidomethylation:1000.00	sp|Q9UBC9|SPRR3_HUMAN
EQWPQC(+57.02)PTIKE	31.04	1414.65	11	2.1	708.336	41.46	1350000	20329	Carbamidomethylation	C6:Carbamidomethylation:1000.00	sp|P07858|CATB_HUMAN
VSQIFHSPDL	31.03	1141.58	10	1.3	571.796	48.16	1240000	23993			sp|P05155|IC1_HUMAN
FTWTTGDQDTAF	31.02	1388.59	12	3.1	695.304	60.02	917000	30193			sp|Q9HCU0|CD248_HUMAN
KKFVWSEE	31.01	1051.53	8	1.3	526.775	35.38	2360000	16765			sp|Q8N114|SHSA5_HUMAN
PPPGKPQGPPPAGG	31.01	1252.66	14	2	627.337	21.25	3190000	8344			sp|P10163|PRB4_HUMAN
ALLKTPAQF	31	987.575	9	2	494.796	46.81	1950000	23247			sp|P04083|ANXA1_HUMAN
EGWKAAIPSAL	30.99	1141.61	11	2.2	571.815	54.2	3040000	27163			sp|Q08380|LG3BP_HUMAN
LGPKWPEPVF	30.98	1168.63	10	1.5	585.322	60.33	925000	30334			sp|O00187|MASP2_HUMAN
GVATAPQQVLSNGVPVSNFTYSPDTKVLD	30.98	3003.52	29	-0.6	1002.18	59.92	1450000	30107			sp|P10253|LYAG_HUMAN
ALRNTGM(+15.99)ET	30.98	1007.47	9	2.1	504.744	16.33	620000	5379	Oxidation (M)	M7:Oxidation (M):1000.00	sp|P08571|CD14_HUMAN
LQLLLPRSDLAVPSELAL	30.97	1947.14	18	1.9	974.579	66.18	302000	33414			sp|Q08380|LG3BP_HUMAN
DIHFHSPAFQHPPTE	30.97	1758.81	15	1.5	587.279	40.5	420000	19800			sp|P10909|CLUS_HUMAN
ARIADSKDHVFPVNDG	30.97	1739.86	16	1.9	580.961	33.11	655000	15492			sp|Q9H6X2|ANTR1_HUMAN
ISRLEPEDF	30.97	1104.55	9	2	553.281	45.33	26500000	22395			sp|A0A0C4DH25|KVD20_HUMAN, sp|P01619|KV320_HUMAN
YSIGRENYNQYDL	30.97	1633.74	13	1.8	817.877	47.26	2110000	23514			sp|P14384|CBPM_HUMAN
FTLTISSLQPEDF	30.96	1496.74	13	2	749.379	66.63	585000	33661			sp|A0A0C4DH55|KVD07_HUMAN, sp|A0A0B4J2D9|KVD13_HUMAN, sp|P01597|KV139_HUMAN, sp|P0DP09|KV113_HUMAN, sp|A0A0C4DH73|KV112_HUMAN, sp|A0A0C4DH69|KV109_HUMAN, sp|A0A075B6S4|KVD17_HUMAN, sp|A0A0C4DH72|KV106_HUMAN, sp|A0A075B6H7|KV37_HUMAN, sp|P01599|KV117_HUMAN, sp|P04432|KVD39_HUMAN, sp|P01601|KVD16_HUMAN, sp|P01611|KVD12_HUMAN, sp|P04430|KV116_HUMAN
MAAPWETGDTFPDVVA	30.95	1705.77	16	1.8	853.892	65.34	68700	32931			sp|Q96PD5|PGRP2_HUMAN
FTDGSRPYGGF	30.95	1202.54	11	1.9	602.276	42.04	1060000	20651			sp|O60494|CUBN_HUMAN
VIDQSRVLN	30.95	1042.58	9	1.4	522.297	30.29	4000000	13809			sp|P07911|UROM_HUMAN
KASC(+57.02)C(+57.02)C(+57.02)SLG	30.95	1041.4	9	2.2	521.711	19.25	371000	7158	Carbamidomethylation	C4:Carbamidomethylation:1000.00;C5:Carbamidomethylation:1000.00;C6:Carbamidomethylation:1000.00	sp|P35555|FBN1_HUMAN
VKTLTGKTITL	30.94	1173.73	11	1.2	587.875	40.7	1590000	19907			sp|P62987|RL40_HUMAN, sp|P0CG47|UBB_HUMAN, sp|P62979|RS27A_HUMAN, sp|P0CG48|UBC_HUMAN, sp|P69326|UBIQ_WHEAT
GHRSDHYNC(+57.02)VSSGGQC(+57.02)L	30.93	1932.8	17	2.1	645.274	25.62	1260000	11037	Carbamidomethylation	C9:Carbamidomethylation:1000.00;C16:Carbamidomethylation:1000.00	sp|P60022|DEFB1_HUMAN
KGQVVPALNEKQ	30.93	1309.74	12	1.8	437.587	28.47	734000	12672			sp|P22792|CPN2_HUMAN
YSQGSKGPGED	30.93	1123.48	11	2	562.747	16.07	351000	5326			sp|P41222|PTGDS_HUMAN
Q(-17.03)SFSC(+57.02)PSDRSIL	30.92	1378.62	12	1.7	690.318	54.6	2370000	27377	Pyro-glu from Q; Carbamidomethylation	Q1:Pyro-glu from Q:1000.00;C5:Carbamidomethylation:1000.00	sp|P34810|CD68_HUMAN
ASAPQIGGSITGPSVE	30.92	1469.74	16	2.1	735.877	46.33	0	22953			sp|Q09666|AHNK_HUMAN
DEKAVRPGYPKL	30.91	1371.75	12	1.9	458.259	32.41	4890000	15086			sp|P04004|VTNC_HUMAN
LLSDPDKVTIGL	30.9	1269.72	12	1.5	635.867	54.3	1470000	27252			sp|Q14624|ITIH4_HUMAN
VSVPKLEGDLTGPSVG	30.9	1553.83	16	2	777.924	50.26	1670000	25156			sp|Q09666|AHNK_HUMAN
LRALYDAEL	30.89	1062.57	9	1.6	532.294	49.61	3740000	24767			sp|P02538|K2C6A_HUMAN, sp|P04259|K2C6B_HUMAN, sp|P48668|K2C6C_HUMAN
AQEQVGGSPEKLQETSNWLL	30.88	2213.1	20	3.1	1107.56	58.96	391000	29683			sp|P0C0L4|CO4A_HUMAN, sp|P0C0L5|CO4B_HUMAN
VQVQRLQGDA	30.87	1112.59	10	2.1	557.305	28.53	2430000	12787			sp|Q969P0|IGSF8_HUMAN
C(+57.02)LC(+57.02)KPEFTGL	30.87	1223.57	10	0.3	612.791	48.15	518000	24006	Carbamidomethylation	C1:Carbamidomethylation:1000.00;C3:Carbamidomethylation:1000.00	sp|P80370|DLK1_HUMAN
MIPGGLSEAKPA	30.85	1169.61	12	1.6	585.814	37.83	3980000	18228			sp|P01040|CYTA_HUMAN
FDSDPITVTVPVEV	30.85	1516.77	14	1.6	759.391	64.25	1800000	32354			sp|P10909|CLUS_HUMAN
FVKEQLSL	30.85	962.544	8	1.7	482.28	44.88	7750000	22147			sp|P01011|AACT_HUMAN
IATALTSQSGNL	30.84	1174.62	12	2.4	588.318	44.53	1690000	21991			sp|Q9ULI3|HEG1_HUMAN
Q(-17.03)TFPHQPQQQVPQPQQPQQPFLQPQ	30.84	2961.45	25	2.1	988.16	53.75	1900000	26947	Pyro-glu from Q	Q1:Pyro-glu from Q:1000.00	sp|P08453|GDB2_WHEAT, tr|R9XWD0|R9XWD0_WHEAT, tr|R9XUB9|R9XUB9_WHEAT, tr|R9XW98|R9XW98_WHEAT, tr|R9XUS6|R9XUS6_WHEAT, tr|B6DQB6|B6DQB6_WHEAT, tr|H9BFB6|H9BFB6_WHEAT, tr|F2XAR4|F2XAR4_WHEAT, tr|B6DQB3|B6DQB3_WHEAT, tr|A0A290XYW4|A0A290XYW4_WHEAT, tr|A0A5B9Y2N1|A0A5B9Y2N1_WHEAT, tr|A0A4D6Q7N0|A0A4D6Q7N0_WHEAT, tr|B6UKN0|B6UKN0_WHEAT, tr|Q6EEW9|Q6EEW9_WHEAT, tr|A0A290XZ33|A0A290XZ33_WHEAT, tr|A0A290XZ51|A0A290XZ51_WHEAT, tr|A0A4D6Q653|A0A4D6Q653_WHEAT, tr|A0A4D6QBN8|A0A4D6QBN8_WHEAT, tr|A0A5B9Y3R8|A0A5B9Y3R8_WHEAT, tr|R9XWB3|R9XWB3_WHEAT, tr|F2XAR5|F2XAR5_WHEAT, tr|R9XT02|R9XT02_WHEAT, tr|R9XUB0|R9XUB0_WHEAT, tr|A0A4D6Q7Q1|A0A4D6Q7Q1_WHEAT, tr|R9XU95|R9XU95_WHEAT, tr|A0A4D6Q6S8|A0A4D6Q6S8_WHEAT, tr|A0A4D6Q668|A0A4D6Q668_WHEAT, tr|R9XUT4|R9XUT4_WHEAT, tr|A0A290XZ47|A0A290XZ47_WHEAT, tr|R9XSY7|R9XSY7_WHEAT, tr|B6DQB9|B6DQB9_WHEAT, tr|B6UKN8|B6UKN8_WHEAT, tr|K7X1S8|K7X1S8_WHEAT, tr|M9TK56|M9TK56_WHEAT, tr|A0A290XZ34|A0A290XZ34_WHEAT, tr|B6DQD5|B6DQD5_9POAL, tr|B6DQD3|B6DQD3_9POAL, tr|B6DQD8|B6DQD8_9POAL, tr|B6DQC8|B6DQC8_9POAL, tr|U5UA54|U5UA54_WHEAT, tr|R9XU99|R9XU99_WHEAT, tr|Q9M6P7|Q9M6P7_WHEAT, tr|Q94G91|Q94G91_WHEAT, tr|M9TGF7|M9TGF7_WHEAT, tr|A0A290XYU1|A0A290XYU1_WHEAT, tr|A0A2U8JD23|A0A2U8JD23_WHEAT
FVSSSQGRSE	30.84	1082.5	10	2.8	542.258	18.02	1930000	6423			sp|P35613|BASI_HUMAN
WRQVEGM(+15.99)ED	30.83	1164.49	9	1.9	583.252	26.41	39600000	11463	Oxidation (M)	M7:Oxidation (M):1000.00	sp|P25311|ZA2G_HUMAN
FDWISKNL	30.83	1021.52	8	1.9	511.77	56.26	989000	28264			sp|P98164|LRP2_HUMAN
LNGAYKAIPV	30.82	1044.6	10	1.8	523.307	42.58	3470000	20975			sp|P10451|OSTP_HUMAN
GKEFKEGHSYY	30.82	1343.61	11	1.9	672.816	24.24	104000	10207			sp|P20827|EFNA1_HUMAN
FPSIVGRP	30.82	871.492	8	1.3	436.754	44.13	9940000	21637			sp|P0CG38|POTEI_HUMAN, sp|A5A3E0|POTEF_HUMAN, sp|Q6S8J3|POTEE_HUMAN, sp|Q9BYX7|ACTBM_HUMAN, sp|P63267|ACTH_HUMAN, sp|P62736|ACTA_HUMAN, sp|P68032|ACTC_HUMAN, sp|P60709|ACTB_HUMAN, sp|P68133|ACTS_HUMAN, sp|P63261|ACTG_HUMAN
TGIPDRFSGSGSGTDFTLT	30.81	1914.9	19	2.4	958.457	52.95	1150000	26545			sp|A0A0C4DH25|KVD20_HUMAN, sp|P01619|KV320_HUMAN
FEAKQQYIL	30.81	1138.6	9	1.4	570.309	45.78	7230000	22662			sp|P12830|CADH1_HUMAN
YQTKVQQLQI	30.79	1247.69	10	1.5	624.852	43.13	3840000	21237			sp|P19013|K2C4_HUMAN
LGGGRGVST	30.78	802.43	9	3	402.223	19.07	813000	7081			sp|P13646|K1C13_HUMAN
LQKAIGAVPLIQGE	30.78	1435.84	14	1.8	718.928	49.71	666000	24816			sp|P07339|CATD_HUMAN
KLLSHC(+57.02)LL	30.78	982.563	8	1.7	492.29	39.5	1390000	19170	Carbamidomethylation	C6:Carbamidomethylation:1000.00	sp|P69905|HBA_HUMAN, sp|P02008|HBAZ_HUMAN
QSIVANGKGIL	30.78	1098.64	11	1.6	550.328	43.38	3000000	21390			sp|P05062|ALDOB_HUMAN
LRDTKTLM(+15.99)F	30.77	1139.6	9	1.2	570.808	36.86	4870000	17598	Oxidation (M)	M8:Oxidation (M):1000.00	sp|P19652|A1AG2_HUMAN
KVPEPGYTKVPEPG	30.77	1496.79	14	1.8	749.402	33.49	1160000	15675			sp|Q9UBC9|SPRR3_HUMAN
VFLGHTAIDEM(+15.99)	30.76	1247.59	11	1.3	624.801	41.69	1390000	20469	Oxidation (M)	M11:Oxidation (M):1000.00	sp|Q9NZP8|C1RL_HUMAN
AEILNVAKGI	30.75	1026.61	10	1.5	514.312	49.51	941000	24728			sp|P39060|COIA1_HUMAN
FFHSLGIENS	30.75	1149.55	10	0.9	575.78	46.96	1570000	23297			sp|O60494|CUBN_HUMAN
LQESGPGLVKPSET	30.74	1440.75	14	3.5	721.383	34.53	505000	16346			sp|P01825|HV459_HUMAN, sp|P0DOX3|IGD_HUMAN, sp|P0DP08|HVD82_HUMAN, sp|P01824|HV439_HUMAN, sp|A0A0C4DH41|HV461_HUMAN
VRPLPPAAIESPA	30.74	1316.75	13	1.6	659.381	41.67	5110000	20358			sp|P04792|HSPB1_HUMAN
VLKTPSAAYL	30.74	1061.61	10	1.5	531.814	44.43	23200000	21857			sp|P06396|GELS_HUMAN
IAMRMEDSGI	30.74	1121.52	10	1.8	561.769	42.62	987000	20978			sp|P19320|VCAM1_HUMAN
LRVAYLDPLEL	30.73	1300.74	11	2.2	651.378	64.55	1300000	32532			sp|P50895|BCAM_HUMAN
LFDSDPITVTVPVEV	30.72	1629.85	15	2.5	815.934	66.23	246000	33428			sp|P10909|CLUS_HUMAN
IRSTDVDRTLM(+15.99)SA	30.72	1479.74	13	1.7	494.253	33.89	186000	15983	Oxidation (M)	M11:Oxidation (M):1000.00	sp|P15309|PPAP_HUMAN
KVPQVSTPT	30.72	955.534	9	1.2	478.775	27.98	269000	12514			sp|P02768|ALBU_HUMAN
Q(-17.03)SALTQPRSVSGSPGQSVT	30.72	1868.92	19	1.8	935.47	40.45	1550000	19772	Pyro-glu from Q	Q1:Pyro-glu from Q:1000.00	sp|P01706|LV211_HUMAN
DRANNQVGLAPVA	30.72	1323.69	13	1.6	662.853	37.83	4110000	18221			sp|P0DJD9|PEPA5_HUMAN, sp|P0DJD8|PEPA3_HUMAN, sp|P0DJD7|PEPA4_HUMAN
APAPGQVQDIQPALPTK	30.72	1729.94	17	1.7	865.977	42.48	524000	20905			sp|P07476|INVO_HUMAN
AKLTNTYC(+57.02)L	30.71	1082.54	9	1.7	542.28	40.01	127000	19463	Carbamidomethylation	C8:Carbamidomethylation:1000.00	sp|P56537|IF6_HUMAN
DC(+57.02)C(+57.02)AKQEPERNEC(+57.02)	30.7	1694.64	13	1.8	565.89	15.79	1320000	5116	Carbamidomethylation	C2:Carbamidomethylation:1000.00;C3:Carbamidomethylation:1000.00;C13:Carbamidomethylation:1000.00	sp|P02768|ALBU_HUMAN
ARYASIC(+57.02)QQNGLVPIVE	30.69	1916.98	17	2.9	959.499	52.8	1510000	26466	Carbamidomethylation	C7:Carbamidomethylation:1000.00	sp|P05062|ALDOB_HUMAN
ARYASIC(+57.02)QQNGIVPIVE	30.69	1916.98	17	2.9	959.499	52.8	1510000	26466	Carbamidomethylation	C7:Carbamidomethylation:1000.00	sp|P04075|ALDOA_HUMAN, sp|P09972|ALDOC_HUMAN
SRELSEALGQIF	30.69	1348.7	12	1.9	675.358	61.61	1330000	31033			sp|Q08380|LG3BP_HUMAN
VTSEGFRGTWDHGASD	30.67	1720.74	16	2.3	861.381	35.96	1290000	17181			sp|Q99715|COCA1_HUMAN
SC(+57.02)DTPPPC(+57.02)PRC(+57.02)PEPK	30.66	1796.76	15	1.6	599.93	24.58	4240000	10499	Carbamidomethylation	C2:Carbamidomethylation:1000.00;C8:Carbamidomethylation:1000.00;C11:Carbamidomethylation:1000.00	sp|P01860|IGHG3_HUMAN
M(+15.99)IPGGLSEAKPATPEIQ	30.66	1753.89	17	1.4	585.639	43.28	10100000	21367	Oxidation (M)	M1:Oxidation (M):1000.00	sp|P01040|CYTA_HUMAN
YSAGPC(+57.02)M(+15.99)GMTSRY	30.65	1495.59	13	2.1	748.803	34.63	838000	16379	Carbamidomethylation; Oxidation (M)	C6:Carbamidomethylation:1000.00;M7:Oxidation (M):7.32	sp|P02760|AMBP_HUMAN
FLYRPEAPDTAL	30.65	1391.71	12	1.5	696.862	50.02	0	24987			sp|Q969P0|IGSF8_HUMAN
LVLGEGATEAE	30.65	1087.54	11	1.9	544.778	42.25	1500000	20713			sp|P02760|AMBP_HUMAN
LLRDTDRFSSHVGGTLGQFYQE	30.65	2525.23	22	3.2	632.317	48.71	562000	24332			sp|Q14624|ITIH4_HUMAN
FSVMPGLKM(+15.99)	30.65	1024.51	9	1.9	513.263	47.75	6210000	23765	Oxidation (M)	M9:Oxidation (M):53.98	sp|Q14624|ITIH4_HUMAN
DAVVDGENDDPRPPNPPKPMPNPNPNHPSSSGSFS	30.64	3665.64	35	1.6	917.42	38.86	8360000	18963			sp|P14209|CD99_HUMAN
VQVQRLQGDAVV	30.63	1310.73	12	1	656.373	39.2	232000	19042			sp|Q969P0|IGSF8_HUMAN
YLRQTSPVSAM	30.62	1251.63	11	1.3	626.822	37.26	686000	17883			sp|Q12805|FBLN3_HUMAN
KSLHQQSTQL	30.6	1168.62	10	2.3	585.319	19.78	162000	7499			sp|O43490|PROM1_HUMAN
VAMTPRSEGSS	30.59	1120.52	11	2.3	561.268	21.02	4160000	8174			sp|P00734|THRB_HUMAN
FVQRVVESL	30.57	1075.6	9	1.5	538.809	45.23	1230000	22403			sp|P12111|CO6A3_HUMAN
YKM(+15.99)AVGFM	30.56	961.44	8	1.7	481.728	42.52	3480000	20824	Oxidation (M)	M3:Oxidation (M):86.16	sp|P04745|AMY1_HUMAN, sp|P19961|AMY2B_HUMAN, sp|P04746|AMYP_HUMAN
TKLPEPC(+57.02)PSTVTPGPA	30.56	1650.83	16	1.8	826.423	39.45	440000	19215	Carbamidomethylation	C7:Carbamidomethylation:1000.00	sp|Q9UBC9|SPRR3_HUMAN
YFNPGSRDF	30.54	1101.49	9	2.2	551.752	41.94	2620000	20557			sp|P04745|AMY1_HUMAN, sp|P19961|AMY2B_HUMAN, sp|P04746|AMYP_HUMAN
PELQQPIPQQPQQPFPLQPQQPFPQQ	30.53	3062.56	26	3.2	1021.86	60.63	1260000	30473			tr|B6ETR9|B6ETR9_WHEAT, tr|U5U6M9|U5U6M9_WHEAT, tr|U5U9P7|U5U9P7_WHEAT, tr|R9XWH8|R9XWH8_WHEAT, tr|Q9FUW7|Q9FUW7_WHEAT, tr|U5U6L3|U5U6L3_WHEAT, tr|A0A060N0S6|A0A060N0S6_WHEAT, tr|A0A2U8JD31|A0A2U8JD31_WHEAT, tr|A0A2U8JD15|A0A2U8JD15_WHEAT
LRTHLAPYSDE	30.53	1300.64	11	1.7	651.329	30.95	313000	14268			sp|P02647|APOA1_HUMAN
PRSDC(+57.02)QVMQQQC(+57.02)C(+57.02)QQ	30.52	1951.78	15	2.6	976.898	24.78	283000	10535	Carbamidomethylation	C5:Carbamidomethylation:1000.00;C12:Carbamidomethylation:1000.00;C13:Carbamidomethylation:1000.00	sp|P21292|GDBX_WHEAT, tr|B6UKM9|B6UKM9_WHEAT, tr|A0A5B9Y1L6|A0A5B9Y1L6_WHEAT, tr|A0A290XZ17|A0A290XZ17_WHEAT, tr|U5U6P1|U5U6P1_WHEAT, tr|R9XV71|R9XV71_WHEAT, tr|R9XUT2|R9XUT2_WHEAT, tr|A0A4D6K4X0|A0A4D6K4X0_WHEAT, tr|B6UKM8|B6UKM8_WHEAT, tr|D0ES80|D0ES80_WHEAT, tr|A0A4D6JZI5|A0A4D6JZI5_WHEAT, tr|R9XUB4|R9XUB4_WHEAT, tr|A0A4D6Q9K0|A0A4D6Q9K0_WHEAT, tr|U5U7C3|U5U7C3_WHEAT, tr|K7XEG8|K7XEG8_WHEAT, tr|A0A4D6QE74|A0A4D6QE74_WHEAT, tr|A0A4D6Q702|A0A4D6Q702_WHEAT, tr|B6UKQ1|B6UKQ1_WHEAT, tr|R9XUC7|R9XUC7_WHEAT, tr|B6UKQ7|B6UKQ7_WHEAT, tr|A0A5B9Y471|A0A5B9Y471_WHEAT, tr|K7XEG5|K7XEG5_WHEAT, tr|Q94G93|Q94G93_WHEAT, tr|B6DQB1|B6DQB1_WHEAT, tr|A0A4D6QE82|A0A4D6QE82_WHEAT, tr|A0A4D6Q692|A0A4D6Q692_WHEAT, tr|A0A4D6Q7P4|A0A4D6Q7P4_WHEAT, tr|R9XWA6|R9XWA6_WHEAT, tr|R9XUA5|R9XUA5_WHEAT, tr|B6UKM5|B6UKM5_WHEAT, tr|A0A4D6Q7Q8|A0A4D6Q7Q8_WHEAT, tr|R9XT08|R9XT08_WHEAT, tr|A0A4D6K2W9|A0A4D6K2W9_WHEAT, tr|A0A4D6Q689|A0A4D6Q689_WHEAT, tr|R9XWA1|R9XWA1_WHEAT, tr|D0ES79|D0ES79_WHEAT, tr|B6UKN5|B6UKN5_WHEAT, tr|A0A4D6Q642|A0A4D6Q642_WHEAT, tr|A0A5B9Y1T4|A0A5B9Y1T4_WHEAT, tr|A0A4D6Q720|A0A4D6Q720_WHEAT, tr|B6UKN3|B6UKN3_WHEAT, tr|A0A5B9Y1W2|A0A5B9Y1W2_WHEAT, tr|U5U6M7|U5U6M7_WHEAT, tr|A0A4D6K428|A0A4D6K428_WHEAT, tr|A0A4D6Q658|A0A4D6Q658_WHEAT, tr|B6UKP1|B6UKP1_WHEAT, tr|K7WVC4|K7WVC4_WHEAT, tr|U5U7C0|U5U7C0_WHEAT, tr|U5UA50|U5UA50_WHEAT, tr|A0A4D6Q634|A0A4D6Q634_WHEAT, tr|R9XSZ9|R9XSZ9_WHEAT, tr|Q94G94|Q94G94_WHEAT, tr|A0A290XZ51|A0A290XZ51_WHEAT, tr|R9XUR8|R9XUR8_WHEAT, tr|R9XT17|R9XT17_WHEAT, tr|B6UKP6|B6UKP6_WHEAT, tr|U5U9Q8|U5U9Q8_WHEAT, tr|R9XUC3|R9XUC3_WHEAT, tr|B6UKP5|B6UKP5_WHEAT, tr|A0A4D6QBN8|A0A4D6QBN8_WHEAT, tr|Q94G90|Q94G90_WHEAT, tr|A0A4D6Q6U4|A0A4D6Q6U4_WHEAT, tr|R9XWB8|R9XWB8_WHEAT, tr|A0A290XZ14|A0A290XZ14_WHEAT, tr|A0A4D6K1Y6|A0A4D6K1Y6_WHEAT, tr|U5U9Q4|U5U9Q4_WHEAT, tr|U5U6N8|U5U6N8_WHEAT, tr|U5U9Q1|U5U9Q1_WHEAT, tr|Q94G95|Q94G95_WHEAT, tr|B6UKP7|B6UKP7_WHEAT, tr|A0A4D6Q680|A0A4D6Q680_WHEAT, tr|B6UKP3|B6UKP3_WHEAT, tr|U5U6M3|U5U6M3_WHEAT, tr|B6UKQ8|B6UKQ8_WHEAT, tr|K7XRJ1|K7XRJ1_WHEAT, tr|A0A4D6K1B1|A0A4D6K1B1_WHEAT, tr|A0A290XZ23|A0A290XZ23_WHEAT, tr|R9XV74|R9XV74_WHEAT, tr|R9XT13|R9XT13_WHEAT, tr|B6UKP8|B6UKP8_WHEAT, tr|A0A4D6K4V7|A0A4D6K4V7_WHEAT, tr|B6UKM7|B6UKM7_WHEAT, tr|B6UKM4|B6UKM4_WHEAT, tr|B6UKP4|B6UKP4_WHEAT, tr|B6UKQ5|B6UKQ5_WHEAT, tr|A0A4D6QE78|A0A4D6QE78_WHEAT, tr|A0A4D6Q6T6|A0A4D6Q6T6_WHEAT, tr|B6UKN2|B6UKN2_WHEAT, tr|R9XV82|R9XV82_WHEAT, tr|A0A4D6Q688|A0A4D6Q688_WHEAT, tr|A0A4D6K3Q4|A0A4D6K3Q4_WHEAT, tr|R9XSZ2|R9XSZ2_WHEAT, tr|B6UKQ6|B6UKQ6_WHEAT, tr|B6UKN6|B6UKN6_WHEAT, tr|A0A4D6Q669|A0A4D6Q669_WHEAT, tr|A0A5B9Y2C8|A0A5B9Y2C8_WHEAT, tr|A0A4D6Q625|A0A4D6Q625_WHEAT, tr|R9XWA9|R9XWA9_WHEAT, tr|B6UKQ3|B6UKQ3_WHEAT, tr|U5UA51|U5UA51_WHEAT, tr|D0EMA4|D0EMA4_WHEAT, tr|M9TLK0|M9TLK0_WHEAT, tr|B6UKP0|B6UKP0_WHEAT, tr|A7XDG6|A7XDG6_WHEAT, tr|K7XEF1|K7XEF1_WHEAT, tr|Q1W676|Q1W676_WHEAT, tr|A7XDG7|A7XDG7_WHEAT, tr|A0A4D6Q648|A0A4D6Q648_WHEAT, tr|A0A4D6JZB7|A0A4D6JZB7_WHEAT, tr|M9TE79|M9TE79_WHEAT
YVDLKPPFGGSAPS	30.52	1433.72	14	4.9	717.87	50.11	4990000	24874			sp|P04217|A1BG_HUMAN
SVGGGSSTIKY	30.51	1054.53	11	1.7	528.273	30.9	2430000	14228			sp|P02538|K2C6A_HUMAN, sp|P04259|K2C6B_HUMAN, sp|P48668|K2C6C_HUMAN
Q(-17.03)EEDLPRPSISAEPGTVIPLGS	30.5	2274.14	22	1.7	1138.08	62.26	1080000	31340	Pyro-glu from Q	Q1:Pyro-glu from Q:1000.00	sp|Q6GTX8|LAIR1_HUMAN
LQC(+57.02)YNC(+57.02)PNPTAD	30.49	1451.58	12	1	726.798	34.08	562000	16073	Carbamidomethylation	C3:Carbamidomethylation:1000.00;C6:Carbamidomethylation:1000.00	sp|P13987|CD59_HUMAN
LITPVLQAGKAEVTGYFPLGT	30.48	2174.2	21	1.7	725.741	64.05	1020000	32221			sp|P10253|LYAG_HUMAN
LEGKVLPGVDALSNI	30.48	1523.86	15	1.8	762.937	59.42	863000	29904			sp|P00558|PGK1_HUMAN
IRDQGSC(+57.02)GSC(+57.02)	30.48	1138.45	10	1.1	570.233	13.7	24900	4098	Carbamidomethylation	C7:Carbamidomethylation:1000.00;C10:Carbamidomethylation:1000.00	sp|P07858|CATB_HUMAN
AEPRQVFQVL	30.48	1185.65	10	1.6	593.833	52.49	1720000	26289			sp|Q6V0I7|FAT4_HUMAN
QSQLSM(+15.99)KAGLENT	30.47	1421.68	13	2.2	711.85	29.24	1090000	13217	Oxidation (M)	M6:Oxidation (M):1000.00	sp|P13646|K1C13_HUMAN
MKIFGND	30.47	823.39	7	1.6	412.703	40.65	1440000	19879			sp|O60494|CUBN_HUMAN
EDVQAKVLEIPYKGKDLSM(+15.99)	30.47	2178.12	19	1.7	727.05	44.93	2290000	22182	Oxidation (M)	M19:Oxidation (M):1000.00	sp|P48594|SPB4_HUMAN, sp|P29508|SPB3_HUMAN
VLNLGPITR	30.47	981.597	9	3.3	491.807	46.38	1230000000	22925			sp|P07911|UROM_HUMAN
YYSAVDPTKDIF	30.46	1417.68	12	2.4	709.847	55.31	1610000	27782			sp|P00450|CERU_HUMAN
RIADQC(+57.02)PSSLA	30.46	1216.59	11	1.3	609.302	31.44	530000	14557	Carbamidomethylation	C6:Carbamidomethylation:1000.00	sp|P05062|ALDOB_HUMAN
RFAGNYDL	30.45	954.456	8	1.4	478.236	40.9	4110000	20008			sp|P07911|UROM_HUMAN
AIQDPRLFA	30.44	1029.56	9	1.8	515.788	46.81	1650000	23252			sp|P01833|PIGR_HUMAN
KWFKNGNELSD	30.44	1336.64	11	2.4	669.329	33.44	5170000	15617			sp|Q9P1W8|SIRPG_HUMAN, sp|O00241|SIRB1_HUMAN, sp|Q5TFQ8|SIRBL_HUMAN, sp|P78324|SHPS1_HUMAN
TIRKTC(+57.02)PEGSE	30.44	1276.61	11	2	639.313	15.02	154000	4744	Carbamidomethylation	C6:Carbamidomethylation:1000.00	sp|Q96RW7|HMCN1_HUMAN
AAKVGALASL	30.43	899.544	10	1.5	450.78	43.13	1380000	21239			sp|Q9Y646|CBPQ_HUMAN
GGNQPQGPPPPPGKP	30.43	1423.72	15	1.6	712.869	26.58	488000	11641			sp|P02812|PRB2_HUMAN, sp|P04280|PRP1_HUMAN
YLPKFSIEGS	30.43	1139.59	10	1.5	570.801	49.91	5260000	24920			sp|P05154|IPSP_HUMAN
SYDHSKDGRWTEL	30.43	1592.72	13	2	531.916	35.33	276000	16819			sp|Q12907|LMAN2_HUMAN
KVWPGSTAF	30.42	991.513	9	1.8	496.764	46.76	5400000	23184			sp|P10253|LYAG_HUMAN
PGGSC(+57.02)GPIKV	30.42	970.491	10	1.9	486.253	33.09	2270000	15470	Carbamidomethylation	C5:Carbamidomethylation:1000.00	sp|P78347|GTF2I_HUMAN
VYRPDQVS	30.42	962.482	8	1.6	482.249	25.26	6730000	10829			sp|P24855|DNAS1_HUMAN
Q(-17.03)PAAFGRALLSPGLAGAAGVPAEEA	30.42	2303.19	25	2.4	1152.61	65.84	386000	33211	Pyro-glu from Q	Q1:Pyro-glu from Q:1000.00	sp|Q5SZK8|FREM2_HUMAN
KFPEPGAIKVPEQGYTK	30.42	1888.01	17	1.7	473.01	40.3	341000	19695			sp|Q9UBC9|SPRR3_HUMAN
DRC(+57.02)PHTRDSTIQ	30.4	1484.68	12	2.5	495.901	15.94	2130000	5214	Carbamidomethylation	C3:Carbamidomethylation:1000.00	sp|P07911|UROM_HUMAN
ASAVKEQYPGIEIESRLGGTGA	30.39	2232.14	22	1.8	745.055	48.11	431000	23973			sp|Q9BRT3|MIEN1_HUMAN
PPKPKDTLM(+15.99)	30.39	1041.55	9	1.7	521.785	36.11	11800000	17509	Oxidation (M)	M9:Oxidation (M):1000.00	sp|P01860|IGHG3_HUMAN, sp|P0DOX5|IGG1_HUMAN, sp|P01861|IGHG4_HUMAN, sp|P01857|IGHG1_HUMAN, sp|P01859|IGHG2_HUMAN
EVDETYVPKEF	30.39	1354.63	11	2	678.323	47.43	723000	23615			sp|P02768|ALBU_HUMAN
GLPFGKVTNL	30.39	1044.6	10	1.8	523.307	53.8	1130000	26971			sp|P26599|PTBP1_HUMAN, sp|O95758|PTBP3_HUMAN
GLPFGKVTNI	30.39	1044.6	10	1.8	523.307	53.8	1130000	26971			sp|Q9UKA9|PTBP2_HUMAN
LM(+15.99)LPFRFGGGGDAG	30.39	1409.68	14	1.5	705.846	60.98	423000	30697	Oxidation (M)	M2:Oxidation (M):1000.00	sp|P20908|CO5A1_HUMAN
WKADGSPVKAGVE	30.38	1342.69	13	2.2	672.353	35.66	373000	17025			sp|P0DOX8|IGL1_HUMAN, sp|P0CG04|IGLC1_HUMAN, sp|B9A064|IGLL5_HUMAN
AGQSVDFPWAAVDNM(+15.99)	30.38	1622.7	15	2.5	812.361	63.39	0	31916	Oxidation (M)	M15:Oxidation (M):1000.00	sp|Q7Z3B1|NEGR1_HUMAN
VIRDGDNNLAQQL	30.37	1454.75	13	1.5	728.382	40.85	930000	19991			sp|O60494|CUBN_HUMAN
AFWKTDASD	30.37	1039.46	9	1.5	520.739	39.08	449000	18951			sp|P02749|APOH_HUMAN
MAKPTNWIEGTQ	30.37	1374.66	12	2.4	688.339	43.08	681000	21265			sp|Q15223|NECT1_HUMAN
TVYWTPERVEL	30.37	1391.71	11	1.5	696.862	57.56	551000	28931			sp|P05362|ICAM1_HUMAN
IGLPDFNAGAM(+15.99)ENWGLVT	30.35	1919.91	18	1.9	960.963	66.48	310000	33562	Oxidation (M)	M11:Oxidation (M):1000.00	sp|P15144|AMPN_HUMAN
AVSQVVHKAVL	30.35	1149.69	11	2	575.852	32.09	1030000	14895			sp|P01011|AACT_HUMAN
LQILQTGVGQREEAA	30.34	1611.86	15	2	806.938	44.03	789000	21771			sp|Q16849|PTPRN_HUMAN
VEHPAVTGNLQTQRYLE	30.34	1953.99	17	1.9	652.339	40.78	0	19929			sp|Q9BY67|CADM1_HUMAN
VVVKDAAAPSQPLRIQAQDPEFSDL	30.34	2693.4	25	2.8	898.811	52.75	338000	26409			sp|Q9HBB8|CDHR5_HUMAN
INNAFFLNDQTLEF	30.33	1684.81	14	1.5	843.413	67.42	749000	34049			sp|Q9HBJ8|CLTRN_HUMAN
LSSEKRSFTIL	30.33	1279.71	11	1.2	640.865	42.72	1280000	21013			sp|Q02487|DSC2_HUMAN
DWVIPPINLPENSRGPFPQEL	30.33	2417.24	21	2	806.755	66.38	854000	33533			sp|P19022|CADH2_HUMAN
IAVEWESNGQPEN(+.98)NYKTTPPVLDSDGSF	30.32	3094.4	28	2.2	1032.48	59.32	3970000	29791	Deamidation (NQ)	N13:Deamidation (NQ):0.00	sp|P0DOX5|IGG1_HUMAN, sp|P01861|IGHG4_HUMAN, sp|P01857|IGHG1_HUMAN
LKNINDAW	30.32	972.503	8	1.5	487.259	41.64	9050000	20385			sp|P61970|NTF2_HUMAN
FPEPGAIKVPEQGYTKVPVP	30.31	2152.16	20	2.1	718.394	53.29	4330000	26750			sp|Q9UBC9|SPRR3_HUMAN
YVEKGTQGKIVD	30.31	1335.7	12	2.4	668.861	23.06	1240000	9436			sp|P01009|A1AT_HUMAN
FTWHNGKQ	30.31	1016.48	8	2	509.25	26.78	1390000	11736			sp|Q9UKU9|ANGL2_HUMAN
ASTRESGVPDRFSGSGSGTDF	30.3	2115.95	21	0.7	706.323	38.91	327000	18862			sp|P06312|KV401_HUMAN
SVMPGLKM(+15.99)TM(+15.99)	30.3	1125.52	10	1.8	563.77	34.83	13600000	16446	Oxidation (M)	M8:Oxidation (M):56.99;M10:Oxidation (M):83.49	sp|Q14624|ITIH4_HUMAN
PGAIKVPEQG	30.29	994.545	10	2.7	498.281	47.91	470000	23880			sp|Q9UBC9|SPRR3_HUMAN
Q(-17.03)QKPGQPPKL	30.28	1102.61	10	1.6	552.315	31.34	1330000	14491	Pyro-glu from Q	Q1:Pyro-glu from Q:1000.00	sp|P06312|KV401_HUMAN
Q(-17.03)TTEMRPERQPQ	30.28	1482.69	12	1.9	742.353	26.25	3030000	11421	Pyro-glu from Q	Q1:Pyro-glu from Q:1000.00	sp|Q9UBG3|CRNN_HUMAN
VGLSLTHNQLET	30.27	1310.68	12	2	656.35	44.68	2260000	22076			sp|P22792|CPN2_HUMAN
LNGAYKAIPVAQDL	30.27	1471.8	14	1.8	736.91	51.9	707000	26014			sp|P10451|OSTP_HUMAN
IILHQQQQQQQQQQQQQQQQQQQPL	30.27	3137.57	25	2.6	1046.87	34.28	1240000	16109			tr|K7XE85|K7XE85_WHEAT, tr|R9XV48|R9XV48_WHEAT, tr|A0A0E3UQU4|A0A0E3UQU4_WHEAT, tr|A0A0E3UR68|A0A0E3UR68_WHEAT, tr|A0A455QTG0|A0A455QTG0_WHEAT, tr|D0UTY3|D0UTY3_WHEAT, tr|R9XW80|R9XW80_WHEAT, tr|K7XR81|K7XR81_WHEAT
AGKPTHVNVS	30.27	1008.54	10	2	505.276	15.5	825000	4971			sp|P01876|IGHA1_HUMAN
YFGNGRVTE	30.26	1041.49	9	1.7	521.752	31.79	6680000	14701			sp|P04745|AMY1_HUMAN, sp|P19961|AMY2B_HUMAN, sp|P04746|AMYP_HUMAN
TVKDKFSEF	30.26	1099.55	9	1.6	550.786	36.26	8680000	17306			sp|P02656|APOC3_HUMAN
YSSNNKNYL	30.26	1101.51	9	2.9	551.763	30.48	2880000	13970			sp|P06312|KV401_HUMAN
EVRTSTASGLLL	30.26	1245.69	12	1.2	623.854	49.11	36300000	24461			sp|P98160|PGBM_HUMAN
FSLKVEPPQGIPGDDTALNG	30.25	2054.03	20	1.7	1028.03	55.91	4700000	28041			sp|Q7Z5L0|VMO1_HUMAN
LILRDTKTYM(+15.99)LAF	30.25	1599.87	13	2	534.298	53.55	263000	26869	Oxidation (M)	M10:Oxidation (M):1000.00	sp|P02763|A1AG1_HUMAN
IIWFRDGTQQEGAVASTEL	30.24	2120.05	19	1.4	1061.04	58.81	841000	29613			sp|Q96J84|KIRR1_HUMAN
LNMRGLYDV	30.24	1079.54	9	1.9	540.78	50.89	13600000	25441			sp|O75144|ICOSL_HUMAN
FTLTISSLEPEDF	30.22	1497.72	13	1.5	749.87	67.13	391000	33893			sp|P04433|KV311_HUMAN, sp|A0A0A0MRZ8|KVD11_HUMAN
SNEKPFTGFEAF	30.21	1372.63	12	1.9	687.323	56.66	696000	28483			sp|O00187|MASP2_HUMAN
LQLSRPITF	30.21	1073.62	9	2.1	537.82	52.8	30800000	26418			sp|Q16651|PRSS8_HUMAN
SLC(+57.02)EGVRGAF	30.21	1094.52	10	1.7	548.267	41.74	1350000	20481	Carbamidomethylation	C3:Carbamidomethylation:1000.00	sp|Q9UHI8|ATS1_HUMAN
LIKDLDSQTM(+15.99)	30.2	1178.59	10	1.6	590.301	31.9	669000	14798	Oxidation (M)	M10:Oxidation (M):1000.00	sp|P01011|AACT_HUMAN
YVPKEFNAET	30.2	1196.57	10	1.9	599.294	35.43	7490000	16797			sp|P02768|ALBU_HUMAN
ISQDNALRDEMRA	30.19	1517.73	13	1.6	759.871	34.86	3610000	16479			sp|Q9H299|SH3L3_HUMAN
TM(+15.99)DKTGLLL	30.19	1006.54	9	2.1	504.277	45.59	1940000	22568	Oxidation (M)	M2:Oxidation (M):1000.00	sp|Q14624|ITIH4_HUMAN
FETC(+57.02)RYGF	30.19	1078.45	8	1.6	540.235	44.08	12500000	21722	Carbamidomethylation	C4:Carbamidomethylation:1000.00	sp|P16070|CD44_HUMAN
LSQTPYGYRSFSNI	30.18	1631.79	14	1.8	816.906	49.71	1810000	24865			sp|Q16769|QPCT_HUMAN
LQLLLPRSDLAVPSE	30.18	1649.94	15	1.9	825.976	60.68	1810000	30477			sp|Q08380|LG3BP_HUMAN
LGGGPGAGSLQPLAL	30.18	1306.72	15	1.5	654.37	61.81	1410000	31094			sp|P01308|INS_HUMAN
LYKSSGAIVAA	30.17	1078.6	11	1.7	540.309	33.54	5080000	15737			sp|Q5T1S8|NCMAP_HUMAN
YGGGFGGGS	30.17	757.303	9	1.6	758.312	31.15	581000	14360			sp|P13646|K1C13_HUMAN
VESGGGLVQPGRS	30.17	1241.64	13	2.2	621.827	28.12	2410000	12539			sp|P01782|HV309_HUMAN, sp|A0A0A0MS15|HV349_HUMAN
GSPSGEVSHPR	30.17	1108.53	11	1.3	555.271	28.57	935000	12922			sp|P02765|FETUA_HUMAN
YEREKAGFSW	30.17	1271.59	10	1.7	636.805	40.3	2690000	19655			sp|Q14624|ITIH4_HUMAN
Q(-17.03)AVTGGHTQIQAGSHT	30.16	1574.74	16	2.1	788.381	28.49	0	12791	Pyro-glu from Q	Q1:Pyro-glu from Q:1000.00	sp|Q9UBG3|CRNN_HUMAN
PLQPQQPFPQQPQQPFPQPQLPFPQ	30.16	2936.5	25	1.9	979.842	64.3	876000	32410			tr|A0A290XYW6|A0A290XYW6_WHEAT, tr|R9XT67|R9XT67_WHEAT, tr|R9XVE2|R9XVE2_WHEAT, tr|A0A290XYS6|A0A290XYS6_WHEAT, tr|U5U6M9|U5U6M9_WHEAT, tr|Q9FUW7|Q9FUW7_WHEAT, tr|A0A060N0S6|A0A060N0S6_WHEAT, tr|A0A290XYS8|A0A290XYS8_WHEAT, tr|A0A2U8JD31|A0A2U8JD31_WHEAT
SSVSGSTGQWHSESGSFRPDSPGSGN	30.16	2593.11	26	1.3	865.377	35.58	559000	16938			sp|P02671|FIBA_HUMAN
IDWAASRL	30.16	930.492	8	1.7	466.254	49.06	1390000	24470			sp|P98164|LRP2_HUMAN
AFNLASAHKVPVTL	30.15	1466.82	14	1.6	489.95	49.11	67900	24471			sp|P15144|AMPN_HUMAN
VLKTPSAAY	30.15	948.528	9	1.1	475.272	32.92	4240000	15368			sp|P06396|GELS_HUMAN
TLFGDKLC(+57.02)	30.15	952.469	8	1.9	477.243	45.02	8680000	22235	Carbamidomethylation	C8:Carbamidomethylation:1000.00	sp|P02768|ALBU_HUMAN
NLIWQLTDTKQ	30.14	1358.72	11	1.8	680.368	56.51	341000	28389			sp|Q5ZPR3|CD276_HUMAN
LVLKENQLEV	30.14	1183.68	10	1.7	592.849	47.09	0	23409			sp|P02750|A2GL_HUMAN
M(+15.99)ADRGEC(+57.02)VPGEQEPEPILIPRV	30.14	2507.21	22	0.9	836.746	53.34	970000	26763	Oxidation (M); Carbamidomethylation	M1:Oxidation (M):1000.00;C7:Carbamidomethylation:1000.00	sp|P02760|AMBP_HUMAN
ISGYDNNWYLGQNEAT	30.13	1843.8	16	2.2	922.91	54.96	1600000	27605			sp|P15151|PVR_HUMAN
AVQEVTGQRG	30.12	1043.54	10	2.5	522.777	19.37	904000	7239			sp|Q2M2H8|MGAL_HUMAN, sp|O43451|MGA_HUMAN
SLKTALQPMVSAL	30.12	1357.76	13	1.5	679.89	59.06	437000	29712			sp|P07911|UROM_HUMAN
VLYGRVADF	30.11	1038.55	9	1.5	520.283	48.11	875000	23989			sp|Q10588|BST1_HUMAN
VEVKGTVAAPSVF	30.11	1302.72	13	9.8	652.373	43.43	105000000	21364			sp|P0DOX7|IGK_HUMAN
LQVENTGKVKGLIL	30.11	1510.91	14	1.6	504.644	47.39	361000	23589			sp|P30039|PBLD_HUMAN
AELRHVMTNL	30.11	1182.62	10	1.8	592.317	37.68	1210000	18143			sp|P0DP24|CALM2_HUMAN, sp|P0DP25|CALM3_HUMAN, sp|P0DP23|CALM1_HUMAN, sp|P04464|CALM_WHEAT
AALC(+57.02)PHKFPAIQN	30.1	1465.75	13	1.8	489.591	37.88	910000	18278	Carbamidomethylation	C4:Carbamidomethylation:1000.00	sp|P08571|CD14_HUMAN
VQKHISAEN	30.1	1024.53	9	2	513.273	12.97	915000	3739			sp|Q9UNN8|EPCR_HUMAN
AVFHQTQGPSYSE	30.1	1449.65	13	1.6	725.835	32.24	1030000	14976			sp|P15151|PVR_HUMAN
PARSEAAAVQPVIG	30.1	1364.74	14	1.6	683.379	36.72	2240000	17562			sp|Q96FE7|P3IP1_HUMAN
LATVPLDIPPYTKNIIF	30.09	1914.09	17	1.7	958.052	65.89	785000	33208			sp|P22792|CPN2_HUMAN
LVKGFYPSD	30.08	1024.52	9	1.6	513.27	39.92	11900000	19390			sp|P01860|IGHG3_HUMAN, sp|P0DOX5|IGG1_HUMAN, sp|P01861|IGHG4_HUMAN, sp|P01857|IGHG1_HUMAN, sp|P01859|IGHG2_HUMAN
IKFHADY	30.08	892.444	7	1.9	447.23	32.14	1010000	14940			sp|O60494|CUBN_HUMAN
NQLTSRDAGF	30.07	1107.53	10	1.6	554.774	35.53	4890000	16894			sp|P01833|PIGR_HUMAN
PSVFIFPPSDEQL	30.06	1474.73	13	1.5	738.375	65.74	12800000	33074			sp|P01834|IGKC_HUMAN, sp|P0DOX7|IGK_HUMAN
ADGGATNQGRVEIF	30.06	1433.69	14	2.3	717.854	44.53	2600000	21989			sp|Q08380|LG3BP_HUMAN
IVDKVKPQLEE	30.05	1296.73	11	1.9	649.373	30.32	419000	13874			sp|P01040|CYTA_HUMAN
FSVMPGLKM	30.04	1008.51	9	1.5	505.265	56.91	1900000	28606			sp|Q14624|ITIH4_HUMAN
IFVPTTKEPC(+57.02)	30.04	1190.6	10	1.4	596.308	38.9	5330000	18844	Carbamidomethylation	C10:Carbamidomethylation:1000.00	sp|Q9UBC9|SPRR3_HUMAN
SQQPQQLPQQQQIPQQPQQ	30.03	2256.12	19	1.7	1129.07	36.86	4970000	17645			tr|B6ETS1|B6ETS1_WHEAT, tr|B6ETS0|B6ETS0_WHEAT, tr|Q402I5|Q402I5_WHEAT, tr|A0A0B5JNY2|A0A0B5JNY2_WHEAT, tr|A0A0B5JKA1|A0A0B5JKA1_WHEAT, tr|A0A290XYT4|A0A290XYT4_WHEAT, tr|A0A2U8JD20|A0A2U8JD20_WHEAT, tr|A0A2U8JD21|A0A2U8JD21_WHEAT
APPIQSRIV	30.02	979.581	9	1.7	490.799	37.06	757000	17774			sp|P06870|KLK1_HUMAN
ISSQASSYFIDA	30.02	1287.6	12	1.8	644.808	54.05	1080000	27123			sp|P08637|FCG3A_HUMAN, sp|O75015|FCG3B_HUMAN
AKPSLSAQPGPAVSSGGD	30.02	1624.81	18	1.6	813.411	31.1	1030000	14363			sp|Q9HCN6|GPVI_HUMAN
ITENLGHPRGIAVDPTVGYL	30.02	2121.12	20	1.3	708.049	52.24	858000	26200			sp|P98164|LRP2_HUMAN
LADEIIIRDLN	30.01	1283.71	11	2.3	642.863	54.1	1230000	27162			sp|P07911|UROM_HUMAN
VQIKSNKDKEGKVF	30	1618.9	14	1.9	540.643	22.89	390000	9330			sp|P12830|CADH1_HUMAN
LEWTPPRDSGGREDL	30	1726.83	15	1.6	576.617	43.38	463000	21371			sp|P29323|EPHB2_HUMAN
VRTSTASGLL	29.99	1003.57	10	1.7	502.791	36.81	1410000	17625			sp|P98160|PGBM_HUMAN
AGGFGGPGFPVC(+57.02)PPGGIQ	29.99	1670.79	18	1.8	836.403	60.37	1070000	30335	Carbamidomethylation	C12:Carbamidomethylation:1000.00	sp|P02538|K2C6A_HUMAN, sp|P04259|K2C6B_HUMAN, sp|P48668|K2C6C_HUMAN
SQ(+.98)QPQQPFPQQPHQPQQPYPQ	29.97	2513.17	21	7.9	1257.6	38.26	1360000	18470	Deamidation (NQ)	Q2:Deamidation (NQ):0.00	tr|B6ETR9|B6ETR9_WHEAT, tr|A0A290XYU3|A0A290XYU3_WHEAT, tr|U5UA46|U5UA46_WHEAT, tr|R9XT67|R9XT67_WHEAT, tr|R9XUY1|R9XUY1_WHEAT, tr|R9XVE2|R9XVE2_WHEAT, tr|A0A290XYT2|A0A290XYT2_WHEAT, tr|R9XWH8|R9XWH8_WHEAT, tr|U5U6L8|U5U6L8_WHEAT, tr|A0A060N0S6|A0A060N0S6_WHEAT, tr|U5U7B7|U5U7B7_WHEAT, tr|A0A290XYT1|A0A290XYT1_WHEAT, tr|A0A2U8JD31|A0A2U8JD31_WHEAT, tr|A0A2U8JD15|A0A2U8JD15_WHEAT
VTIKKDVDGAYM(+15.99)	29.97	1354.68	12	2.2	452.568	27.85	301000	12420	Oxidation (M)	M12:Oxidation (M):1000.00	sp|P04264|K2C1_HUMAN
VVSGRSVPADI	29.97	1098.6	11	1.9	550.31	35.62	2160000	16949			sp|Q9UBX5|FBLN5_HUMAN
FDNDRTQLGAIY	29.96	1411.67	12	1.4	706.845	46.43	12400000	22992			sp|P61970|NTF2_HUMAN
MIPGGLSEAKPATP	29.96	1367.71	14	0.8	684.864	40.8	1820000	19958			sp|P01040|CYTA_HUMAN
GEYKFQNALL	29.96	1181.61	10	4.6	591.814	51.59	0	25834			sp|P02768|ALBU_HUMAN
RNVVDGQPFTNW	29.96	1431.69	12	1.8	716.853	53.34	1640000	26854			sp|P04745|AMY1_HUMAN, sp|P19961|AMY2B_HUMAN, sp|P04746|AMYP_HUMAN
ELRM(+15.99)SSSYPTGL	29.95	1355.64	12	1.3	678.828	40.01	2190000	19484	Oxidation (M)	M4:Oxidation (M):1000.00	sp|P35318|ADML_HUMAN
LQRNEQEQPLGQWHL	29.94	1874.94	15	1	625.987	50.06	653000	25044			sp|O00391|QSOX1_HUMAN
C(+57.02)VHRGFPEISFQPSSA	29.94	1817.85	16	2.5	606.959	48.43	352000	24147	Carbamidomethylation	C1:Carbamidomethylation:1000.00	sp|P14543|NID1_HUMAN
ARLLGPGPAADF	29.94	1183.63	12	1.2	592.825	50.01	663000	25008			sp|P54802|ANAG_HUMAN
LRAYDGLSLPED	29.93	1347.67	12	1.1	674.841	50.01	5290000	24962			sp|P98160|PGBM_HUMAN
QQQQVKQPSQPPPQEIF	29.92	2006.02	17	1.8	1004.02	42.82	55100000	21176			sp|Q9UBC9|SPRR3_HUMAN
KLMDNQNKDQVTTLE	29.9	1775.87	15	1.4	592.966	33.1	0	15475			sp|P12830|CADH1_HUMAN
AQM(+15.99)EKALSIG	29.9	1062.54	10	1.8	532.277	31.9	17900000	14757	Oxidation (M)	M3:Oxidation (M):1000.00	sp|P16070|CD44_HUMAN
RYSVTGPGADQPPTGIF	29.9	1761.87	17	1.6	881.943	51.54	996000	25936			sp|P19022|CADH2_HUMAN
M(+15.99)DRVPTPQAIRAAQGLL	29.89	1852	17	1.8	618.341	53.3	789000	26698	Oxidation (M)	M1:Oxidation (M):1000.00	sp|O75594|PGRP1_HUMAN
LIYDASNRATGIPARFSGSGSGTDFTL	29.88	2773.37	27	2.1	925.465	56.86	2210000	28569			sp|P04433|KV311_HUMAN
AVVAVEPDRR	29.88	1110.61	10	1.4	556.315	24.36	286000	10298			sp|P18827|SDC1_HUMAN
VKELDRDTVF	29.88	1220.64	10	1	611.328	38.16	1720000	18409			sp|P01009|A1AT_HUMAN
VKFEPGQSY	29.88	1053.51	9	1.8	527.765	35.75	0	17026			sp|P12109|CO6A1_HUMAN
VSSAGSRITEGVPQLL	29.88	1612.88	16	2.5	807.448	54.1	2760000	27122			sp|P12111|CO6A3_HUMAN
EVRTSTASGLLLWQG	29.87	1616.85	15	1.9	809.435	58.67	1980000	29474			sp|P98160|PGBM_HUMAN
ARLLKEYQEL	29.87	1261.7	10	1.5	631.86	39.5	693000	19212			sp|P02538|K2C6A_HUMAN, sp|P04259|K2C6B_HUMAN, sp|P48668|K2C6C_HUMAN
IGVPLPSSVSF	29.87	1101.61	11	1.6	551.812	64.15	449000	32309			sp|P39059|COFA1_HUMAN
VVQRHVVL	29.86	948.587	8	1.8	475.302	27.14	12800000	11954			sp|O95998|I18BP_HUMAN
Q(-17.03)VPDVDIRGPK	29.86	1205.64	11	1.6	603.828	43.37	765000	21401	Pyro-glu from Q	Q1:Pyro-glu from Q:1000.00	sp|Q09666|AHNK_HUMAN
IIWNYAPSGIDI	29.85	1360.7	12	1.7	681.36	65.89	353000	33214			sp|P00450|CERU_HUMAN
RQILKNPDDPDM(+15.99)	29.85	1456.7	12	2.2	729.358	26.41	176000	11544	Oxidation (M)	M12:Oxidation (M):1000.00	sp|P20930|FILA_HUMAN
FVRGFSLDE	29.84	1068.52	9	1.7	535.27	47.17	647000	23472			sp|P19827|ITIH1_HUMAN
ISGLEPSTPYRFLL	29.83	1591.86	14	2.3	796.94	64.1	1010000	32299			sp|P22105|TENX_HUMAN, sp|Q16473|TENXA_HUMAN
VHRQWVL	29.82	936.529	7	1.4	469.273	38.21	1390000	18449			sp|P06870|KLK1_HUMAN
SVISLSGDHC(+57.02)IIGRTL	29.81	1726.9	16	1.4	576.643	51.39	463000	25760	Carbamidomethylation	C10:Carbamidomethylation:1000.00	sp|P00441|SODC_HUMAN
SFSKDWSF	29.81	1002.44	8	1.8	502.231	52.49	25700000	26272			sp|P61769|B2MG_HUMAN
LIYGASSRATGIPDRFSGSGSGTDFTL	29.8	2732.34	27	2	911.789	55.91	1090000	28080			sp|P01619|KV320_HUMAN
AWYQQKPGLA	29.8	1160.6	10	2.4	581.308	42.04	1360000	20661			sp|A0A0C4DH25|KVD20_HUMAN
FALVNPQRN(+.98)SRLTGEF	29.8	1848.95	16	1.7	617.324	51.79	496000	25926	Deamidation (NQ)	N9:Deamidation (NQ):0.00	sp|P98160|PGBM_HUMAN
VTHQGLSSPVTKSFNRGEC(+57.02)	29.8	2103.02	19	2.1	702.014	31.54	568000	14606	Carbamidomethylation	C19:Carbamidomethylation:1000.00	sp|P01834|IGKC_HUMAN, sp|P0DOX7|IGK_HUMAN
LC(+57.02)KPEFTGL	29.79	1063.54	9	1.7	532.777	47.04	1090000	23410	Carbamidomethylation	C2:Carbamidomethylation:1000.00	sp|P80370|DLK1_HUMAN
VYIAGKC(+57.02)GLVPVL	29.79	1387.79	13	1.8	694.903	58.41	841000	29367	Carbamidomethylation	C7:Carbamidomethylation:1000.00	sp|P02787|TRFE_HUMAN
LILRDTKT	29.79	958.581	8	1.9	480.299	25.9	3580000	11200			sp|P02763|A1AG1_HUMAN
VQTDKPLYTPGQQ	29.77	1473.75	13	1.3	737.881	33.02	969000	15456			sp|A8K2U0|A2ML1_HUMAN
WKSNGAYNIF	29.77	1198.58	10	2.3	600.297	52.35	16700000	26192			sp|P14543|NID1_HUMAN
TKAPADLRGVAHNNLM(+15.99)A	29.76	1793.92	17	0.9	598.981	32.24	579000	14966	Oxidation (M)	M16:Oxidation (M):1000.00	sp|P0C0L5|CO4B_HUMAN
DDILASPPRLPEPQPYPGAPHHS	29.76	2490.23	23	1.7	623.566	48.16	976000	24025			sp|P39060|COIA1_HUMAN
YTLPPSREEMTKNQVS	29.75	1878.91	16	0.6	627.312	33.21	11900000	15686			sp|P01860|IGHG3_HUMAN, sp|P01859|IGHG2_HUMAN
EREKAGFSW	29.75	1108.53	9	1.5	555.273	38.21	689000	18458			sp|Q14624|ITIH4_HUMAN
ASHTSDSDVPSGVTE	29.75	1487.64	15	2.8	744.828	28.07	1620000	12538			sp|P10909|CLUS_HUMAN
ALFQTPSYTQPYQGSSVTLST	29.74	2275.1	21	1.2	1138.56	59.77	1200000	30070			sp|P07911|UROM_HUMAN
FDKVFMY	29.74	948.442	7	1.5	475.229	51.29	645000	25702			sp|P07911|UROM_HUMAN
GGHAQIQAGTHTQTPT	29.74	1603.77	16	2.3	535.599	20.67	323000	8040			sp|Q9UBG3|CRNN_HUMAN
SSPVKAGVETTTPSK	29.73	1487.78	15	2.9	744.901	22.23	0	8964			sp|P0DOY2|IGLC2_HUMAN, sp|P0DOY3|IGLC3_HUMAN
LSLTPEQWKSHRSYSC(+57.02)Q(+.98)VTHEGSTVEKTVAPAEC(+57.02)	29.73	3902.82	34	1.3	781.572	42.35	0	20790	Carbamidomethylation; Deamidation (NQ)	C16:Carbamidomethylation:1000.00;Q17:Deamidation (NQ):0.00;C34:Carbamidomethylation:1000.00	sp|P0CF74|IGLC6_HUMAN
LRDTKTLMF	29.73	1123.61	9	1.5	562.811	42.14	3800000	20646			sp|P19652|A1AG2_HUMAN
LKVLYDAEL	29.73	1062.6	9	2.2	532.307	52.09	456000	26133			sp|P19013|K2C4_HUMAN
LKVLYDAEI	29.73	1062.6	9	2.2	532.307	52.09	456000	26133			sp|P35908|K22E_HUMAN
YVISYTGEKVPEITRTVSGNTVE	29.72	2541.3	23	1.7	848.107	49.51	1740000	24704			sp|P24821|TENA_HUMAN
AVKYFGKGTYTDC(+57.02)A	29.72	1579.73	14	2.1	790.876	33.86	0	15927	Carbamidomethylation	C13:Carbamidomethylation:1000.00	sp|P12109|CO6A1_HUMAN
VQEQQFPGQQQPFPPQQPYPQPQPFPS	29.72	3148.5	27	7	1050.52	59.21	0	29768			tr|K7XRA1|K7XRA1_WHEAT, tr|J7HZV4|J7HZV4_WHEAT, tr|B2ZRD1|B2ZRD1_WHEAT, tr|J7HZV9|J7HZV9_WHEAT, tr|Q9M4M4|Q9M4M4_WHEAT, tr|J7HSR5|J7HSR5_WHEAT, tr|A0A1K0ITA3|A0A1K0ITA3_WHEAT, tr|A0A1K0IT12|A0A1K0IT12_WHEAT, tr|A0A455QTH1|A0A455QTH1_WHEAT, tr|A5JSB5|A5JSB5_WHEAT, tr|A5JSA8|A5JSA8_WHEAT, tr|J7I026|J7I026_WHEAT
YKWKETL	29.71	966.518	7	2.8	484.267	36.21	134000000	17245			sp|Q14624|ITIH4_HUMAN
KLPEPC(+57.02)PSTVTPGPAQ	29.69	1677.84	16	1.7	839.928	37.34	2410000	17905	Carbamidomethylation	C6:Carbamidomethylation:1000.00	sp|Q9UBC9|SPRR3_HUMAN
EQQQFPQQPPQ(+.98)QFPQQQFPIPYPPQQS	29.69	3265.55	27	8	1089.53	61.37	779000	30863	Deamidation (NQ)	Q11:Deamidation (NQ):0.00	tr|A0A0B5JHX2|A0A0B5JHX2_WHEAT, tr|A0A0B5JD20|A0A0B5JD20_WHEAT, tr|A0A290XYS9|A0A290XYS9_WHEAT, tr|A0A0B5JHW1|A0A0B5JHW1_WHEAT
M(+15.99)KASDGKTC(+57.02)L	29.68	1125.52	10	1.9	563.766	16.7	357000	5674	Oxidation (M); Carbamidomethylation	M1:Oxidation (M):1000.00;C9:Carbamidomethylation:1000.00	sp|P01133|EGF_HUMAN
HVDGPPPRPQL	29.67	1211.64	11	1.6	606.829	31.24	3050000	14369			sp|P04217|A1BG_HUMAN
Q(-17.03)VQGGVAQLVIKGARDSHAGL	29.66	2086.13	21	1.6	696.385	57.16	876000	28745	Pyro-glu from Q	Q1:Pyro-glu from Q:1000.00	sp|Q8WVN6|SCTM1_HUMAN
VLLTPKAKEQY	29.65	1288.74	11	1.7	645.378	31.85	658000	14741			sp|O75882|ATRN_HUMAN
LKLGNQEPGGQTA	29.63	1311.68	13	1.9	656.848	30.29	1690000	13871			sp|P08697|A2AP_HUMAN
VPSSRGGLPLEEVT	29.63	1439.76	14	1.4	720.889	46.03	1230000	22786			sp|P15289|ARSA_HUMAN
HQYSVKLGHPDT	29.62	1380.68	12	2.6	461.235	26.25	322000	11455			sp|P06702|S10A9_HUMAN
WAAERGPITS	29.62	1086.55	10	1.2	544.281	34.74	430000	16433			sp|P17813|EGLN_HUMAN
PTM(+15.99)AQM(+15.99)EKALSIG	29.61	1407.67	13	1.5	704.845	35.38	1190000	16821	Oxidation (M)	M3:Oxidation (M):1000.00;M6:Oxidation (M):1000.00	sp|P16070|CD44_HUMAN
VVTTNPVNNDGILKT	29.61	1583.85	15	1.7	792.935	42.23	0	20716			sp|P12830|CADH1_HUMAN
LNNKFASF	29.61	939.481	8	1.9	470.749	42.96	2570000	21126			sp|Q3SY84|K2C71_HUMAN, sp|Q86Y46|K2C73_HUMAN, sp|Q5XKE5|K2C79_HUMAN, sp|P12035|K2C3_HUMAN, sp|Q01546|K22O_HUMAN, sp|P02538|K2C6A_HUMAN, sp|P35908|K22E_HUMAN, sp|P19013|K2C4_HUMAN, sp|Q7Z794|K2C1B_HUMAN, sp|Q14CN4|K2C72_HUMAN, sp|P13647|K2C5_HUMAN, sp|P04259|K2C6B_HUMAN, sp|P48668|K2C6C_HUMAN, sp|P08729|K2C7_HUMAN, sp|P05787|K2C8_HUMAN, sp|Q9NSB2|KRT84_HUMAN, sp|O95678|K2C75_HUMAN
YKTTPPM(+15.99)L	29.61	965.489	8	1.4	483.752	35.86	36300000	16930	Oxidation (M)	M7:Oxidation (M):1000.00	sp|P01859|IGHG2_HUMAN
YWC(+57.02)DAKQ	29.61	969.401	7	1.8	485.709	26.88	1470000	11804	Carbamidomethylation	C3:Carbamidomethylation:1000.00	sp|P01133|EGF_HUMAN
YTKVLSY	29.59	872.464	7	1.6	437.24	36.41	827000	17402			sp|Q9NZP8|C1RL_HUMAN
AKKDPEGLF	29.58	1003.53	9	1.4	502.775	34.86	1580000	16484			sp|P02753|RET4_HUMAN
VAEGTFAHLSNL	29.58	1257.64	12	2.1	629.826	50.71	204000	25341			sp|P22792|CPN2_HUMAN
PTMAQMEKA	29.57	1005.46	9	1.6	503.739	31	418000	14242			sp|P16070|CD44_HUMAN
SIGLEC(+57.02)QSVTSRGDL	29.57	1620.78	15	2.3	811.398	44.37	0	21906	Carbamidomethylation	C6:Carbamidomethylation:1000.00	sp|Q9HD89|RETN_HUMAN
FRLKYENE	29.56	1097.55	8	2.1	549.784	32.81	3500000	15306			sp|P13645|K1C10_HUMAN, sp|P13646|K1C13_HUMAN, sp|Q7Z3Y7|K1C28_HUMAN, sp|P19012|K1C15_HUMAN, sp|Q2M2I5|K1C24_HUMAN, sp|Q7Z3Z0|K1C25_HUMAN, sp|Q7Z3Y9|K1C26_HUMAN
LRLTEPADTIT	29.56	1228.67	11	1.4	615.341	43.28	2670000	21312			sp|P06870|KLK1_HUMAN
ERIAGEASRLAHY	29.56	1471.75	13	0	491.592	33.36	1160000	15644			sp|Q6DRA6|H2B2D_HUMAN, sp|O60814|H2B1K_HUMAN, sp|P62807|H2B1C_HUMAN, sp|Q6DN03|H2B2C_HUMAN, sp|P33778|H2B1B_HUMAN, sp|Q99879|H2B1M_HUMAN, sp|P58876|H2B1D_HUMAN, sp|Q93079|H2B1H_HUMAN, sp|P23527|H2B1O_HUMAN, sp|Q99877|H2B1N_HUMAN, sp|Q16778|H2B2E_HUMAN, sp|P06899|H2B1J_HUMAN, sp|Q5QNW6|H2B2F_HUMAN
LGQQQPFPPQQPYPQPQPFPS	29.55	2405.18	21	1.5	802.735	58.06	4060000	29169			sp|P04721|GDA1_WHEAT, sp|P02863|GDA0_WHEAT, tr|A0A0K2QJX7|A0A0K2QJX7_WHEAT, tr|A0A0E3Z7F7|A0A0E3Z7F7_WHEAT, tr|A0A1K0JNE4|A0A1K0JNE4_WHEAT, tr|A0A0E3UQV1|A0A0E3UQV1_WHEAT, tr|A0A060N3B9|A0A060N3B9_WHEAT, tr|A0A0E3Z511|A0A0E3Z511_WHEAT, tr|K7XE85|K7XE85_WHEAT, tr|A0A0K2QJF4|A0A0K2QJF4_WHEAT, tr|A0A023WGB8|A0A023WGB8_WHEAT, tr|Q9M4M0|Q9M4M0_WHEAT, tr|A0A0K2QJA2|A0A0K2QJA2_WHEAT, tr|A0A1K0ITF2|A0A1K0ITF2_WHEAT, tr|Q41533|Q41533_WHEAT, tr|A0A1K0K0P5|A0A1K0K0P5_WHEAT, tr|B2ZRD3|B2ZRD3_WHEAT, tr|B2ZRD2|B2ZRD2_WHEAT, tr|K7XE82|K7XE82_WHEAT, tr|R4V9J2|R4V9J2_WHEAT, tr|A5JSB3|A5JSB3_WHEAT, tr|A0A0E3UR64|A0A0E3UR64_WHEAT, tr|Q9M4M1|Q9M4M1_WHEAT, tr|Q9M4L9|Q9M4L9_WHEAT, tr|A5JSA5|A5JSA5_WHEAT, tr|A0A0E3UQU0|A0A0E3UQU0_WHEAT, tr|A0A1K0ISW8|A0A1K0ISW8_WHEAT, tr|Q9M4M2|Q9M4M2_WHEAT, tr|R9XUM3|R9XUM3_WHEAT, tr|A0A023WHQ9|A0A023WHQ9_WHEAT, tr|A5JSB0|A5JSB0_WHEAT, tr|A0A1K0JS64|A0A1K0JS64_WHEAT, tr|Q9M4M5|Q9M4M5_WHEAT, tr|R9XUP2|R9XUP2_WHEAT, tr|A0A1K0J4U7|A0A1K0J4U7_WHEAT, tr|R9XU77|R9XU77_WHEAT, tr|X2KVI4|X2KVI4_WHEAT, tr|A0A1K0ISX1|A0A1K0ISX1_WHEAT, tr|A7LHB5|A7LHB5_WHEAT, tr|Q53WW7|Q53WW7_WHEAT, tr|A0A0E3UR73|A0A0E3UR73_WHEAT, tr|A0A023WHE7|A0A023WHE7_WHEAT, tr|A0A1K0K0N7|A0A1K0K0N7_WHEAT, tr|A7LHB4|A7LHB4_WHEAT, tr|A0A0E3Z6L3|A0A0E3Z6L3_WHEAT, tr|A0A1K0IT72|A0A1K0IT72_WHEAT, tr|A0A1K0JS72|A0A1K0JS72_WHEAT, tr|A7LHB1|A7LHB1_WHEAT, tr|Q9M4L7|Q9M4L7_WHEAT, tr|A0A1K0JND6|A0A1K0JND6_WHEAT, tr|A0A023WHR4|A0A023WHR4_WHEAT, tr|R9XSV7|R9XSV7_WHEAT, tr|A0A0K2QJD3|A0A0K2QJD3_WHEAT, tr|R4VEK6|R4VEK6_WHEAT, tr|K7X0R1|K7X0R1_WHEAT, tr|R9XV39|R9XV39_WHEAT, tr|A0A023WGX6|A0A023WGX6_WHEAT, tr|J7I030|J7I030_WHEAT, tr|A0A1K0K0N0|A0A1K0K0N0_WHEAT, tr|K7XEB5|K7XEB5_WHEAT, tr|K7WV20|K7WV20_WHEAT, tr|A0A1K0J4U0|A0A1K0J4U0_WHEAT, tr|Q41509|Q41509_WHEAT, tr|A0A1K0JNC7|A0A1K0JNC7_WHEAT, tr|A0A1K0J4S9|A0A1K0J4S9_WHEAT, tr|R9XW84|R9XW84_WHEAT, tr|Q3S4V7|Q3S4V7_WHEAT, tr|R9XSU2|R9XSU2_WHEAT, tr|A0A0K2QJC3|A0A0K2QJC3_WHEAT, tr|A0A0E3Z506|A0A0E3Z506_WHEAT, tr|Q41530|Q41530_WHEAT, tr|A0A1K0ISY1|A0A1K0ISY1_WHEAT, tr|A5JSB6|A5JSB6_WHEAT, tr|A0A1K0IT79|A0A1K0IT79_WHEAT, tr|K7X0R6|K7X0R6_WHEAT, tr|A0A0K2QJY1|A0A0K2QJY1_WHEAT, tr|A0A1K0JS80|A0A1K0JS80_WHEAT, tr|A0A0K2QJD8|A0A0K2QJD8_WHEAT, tr|A0A0E3Z6M2|A0A0E3Z6M2_WHEAT, tr|A7LHC9|A7LHC9_9POAL, tr|A0A0E3Z6M6|A0A0E3Z6M6_WHEAT, tr|A0A0K2QJC6|A0A0K2QJC6_WHEAT, tr|B2ZRD0|B2ZRD0_WHEAT, tr|I0IT64|I0IT64_WHEAT, tr|A0A0K2QJY6|A0A0K2QJY6_WHEAT, tr|Q306G0|Q306G0_WHEAT, tr|A0A0E3Z7G8|A0A0E3Z7G8_WHEAT, tr|I0IT63|I0IT63_WHEAT, tr|X2KVH9|X2KVH9_WHEAT
DTAKKPIIGIL	29.55	1167.72	11	1.3	584.869	49.61	4820000	24751			sp|Q92820|GGH_HUMAN
M(+15.99)DIPPPSGPLWIL	29.55	1450.75	13	1.7	726.385	69.31	238000	35076	Oxidation (M)	M1:Oxidation (M):1000.00	sp|P07339|CATD_HUMAN
TLTHTITKL	29.55	1026.61	9	1.9	514.312	33.11	15500000	15428			sp|P01042|KNG1_HUMAN
LTTQTQVQRE	29.54	1202.63	10	2.6	602.322	21.91	1180000	8746			sp|P54108|CRIS3_HUMAN
LDLSQNQIASL	29.54	1200.63	11	1.2	601.326	56.91	800000	28631			sp|Q6EMK4|VASN_HUMAN
GFGGPGFPVC(+57.02)PPGGIQE	29.53	1671.77	17	3.7	836.896	60.23	1670000	30282	Carbamidomethylation	C10:Carbamidomethylation:1000.00	sp|P02538|K2C6A_HUMAN, sp|P13647|K2C5_HUMAN, sp|P04259|K2C6B_HUMAN, sp|P48668|K2C6C_HUMAN
VC(+57.02)VMPLGPGRVPEGEE	29.51	1724.82	16	2.5	863.421	47.91	1220000	23920	Carbamidomethylation	C2:Carbamidomethylation:1000.00	sp|Q6EMK4|VASN_HUMAN
LKILGDM(+15.99)QPGDY	29.5	1364.66	12	2	683.341	45.98	902000	22844	Oxidation (M)	M7:Oxidation (M):1000.00	sp|P19827|ITIH1_HUMAN
PSSAGSVSPR	29.49	943.472	10	2.2	472.745	16.69	3490000	5619			sp|P13646|K1C13_HUMAN
VSVVTPARDGPC(+57.02)GTVL	29.49	1626.84	16	1.6	814.429	45.78	2820000	22702	Carbamidomethylation	C12:Carbamidomethylation:1000.00	sp|P07911|UROM_HUMAN
FVTPEIIFEGDTVSL	29.48	1665.85	15	2	833.934	68.67	421000	34731			sp|Q8IZF2|AGRF5_HUMAN
AGGFGGPGFPVC(+57.02)PPGGIQE	29.47	1799.83	19	1.7	900.924	60.13	3400000	30182	Carbamidomethylation	C12:Carbamidomethylation:1000.00	sp|P02538|K2C6A_HUMAN, sp|P04259|K2C6B_HUMAN, sp|P48668|K2C6C_HUMAN
STYLDPALELGPRNVLL	29.46	1870.02	17	2.3	936.019	64.87	0	32669			sp|Q15904|VAS1_HUMAN
IIERETGW	29.46	1002.51	8	1.4	502.265	37.92	1310000	18289			sp|P12830|CADH1_HUMAN
AIFYETQPSL	29.46	1167.58	10	2.3	584.799	57.31	583000	28783			sp|P04217|A1BG_HUMAN
LSKVLEPTL	29.44	998.601	9	1.1	500.308	45.36	0	22432			sp|P02774|VTDB_HUMAN
GAGSIAGASASPK	29.43	1072.55	13	2.3	537.284	22.18	630000	8923			sp|P15924|DESP_HUMAN
LSRQELFPFGPGQGD	29.43	1646.81	15	1.4	824.411	57.61	1880000	28975			sp|P14543|NID1_HUMAN
FVEKC(+57.02)C(+57.02)KA	29.42	1040.48	8	1.7	521.247	16.38	2140000	5433	Carbamidomethylation	C5:Carbamidomethylation:1000.00;C6:Carbamidomethylation:1000.00	sp|P02768|ALBU_HUMAN
LLEKSHC(+57.02)	29.42	885.438	7	2.2	443.727	15.26	615000	4854	Carbamidomethylation	C7:Carbamidomethylation:1000.00	sp|P02768|ALBU_HUMAN
VYNPEQVPRYYQNAYL	29.42	2015.97	16	2.4	1009	53.6	1020000	26893			sp|A8K2U0|A2ML1_HUMAN
EEISRAQLVPLPPSTYVEF	29.42	2174.13	19	1.7	725.717	63.95	2460000	32203			sp|P02765|FETUA_HUMAN
ATIENNRVIL	29.42	1141.65	10	1.5	571.831	42.77	3530000	21057			sp|P13646|K1C13_HUMAN
ATSPAFRYDL	29.42	1139.56	10	1.6	570.789	47.96	1150000	23903			sp|P54802|ANAG_HUMAN
AQQPAESRVSGISM(+15.99)D	29.4	1590.73	15	1.9	796.374	29.08	263000	13117	Oxidation (M)	M14:Oxidation (M):1000.00	sp|P98160|PGBM_HUMAN
VKAC(+57.02)AGGY	29.4	824.385	8	2	413.201	20.94	1400000	8171	Carbamidomethylation	C4:Carbamidomethylation:1000.00	sp|P07911|UROM_HUMAN
VIRESSSTTGM	29.39	1166.56	11	2.4	584.289	24.9	314000	10629			sp|P58400|NRX1B_HUMAN, sp|Q9P2S2|NRX2A_HUMAN, sp|Q9Y4C0|NRX3A_HUMAN, sp|P58401|NRX2B_HUMAN, sp|Q9ULB1|NRX1A_HUMAN, sp|Q9HDB5|NRX3B_HUMAN
KVAQAC(+57.02)F	29.38	822.406	7	1.9	412.211	28.6	1460000	12843	Carbamidomethylation	C6:Carbamidomethylation:1000.00	sp|Q9UBG3|CRNN_HUMAN
IILGSGKDPVL	29.36	1110.66	11	1.1	556.34	49.16	996000	24558			sp|Q8N1N4|K2C78_HUMAN
GNLSKATL	29.34	802.455	8	2.1	402.236	29.19	2020000	13182			sp|A6NI73|LIRA5_HUMAN
FQTKSGTASEMGTERAM(+15.99)GLSEE	29.34	2362.04	22	1.2	788.356	33.2	526000	15535	Oxidation (M)	M17:Oxidation (M):30.10	sp|Q9ULI3|HEG1_HUMAN
FADKVPKTAENF	29.33	1365.69	12	1.6	456.239	37.06	1360000	17811			sp|P62937|PPIA_HUMAN
TKTLM(+15.99)FGSYL	29.33	1175.59	10	1.7	588.803	54.4	4240000	27222	Oxidation (M)	M5:Oxidation (M):1000.00	sp|P19652|A1AG2_HUMAN
FQDEGAEPLKQRVEASISKASSF	29.33	2523.26	23	0.9	631.823	53.82	0	26985			sp|P0C0L5|CO4B_HUMAN
FRSETKDLL	29.33	1107.59	9	1.3	554.804	34.78	16200000	16418			sp|P02787|TRFE_HUMAN
NLPINGNGKQ	29.33	1053.56	10	1.6	527.786	26.58	3540000	11597			sp|P09211|GSTP1_HUMAN
GPLTMSLKPQQQQQQQQQQQQ	29.33	2479.22	21	-0.5	1240.62	30.75	2190000	14173			sp|Q99700|ATX2_HUMAN
DC(+57.02)LRIPKSDV	29.32	1201.61	10	2	601.815	37.11	3220000	17818	Carbamidomethylation	C2:Carbamidomethylation:1000.00	sp|P02763|A1AG1_HUMAN
AGLGLQQLDEGLF	29.31	1359.7	13	2.1	680.86	66.98	357000	33811			sp|Q6EMK4|VASN_HUMAN
FAPANALPARSEA	29.31	1313.67	13	1	657.844	38.12	3280000	18372			sp|Q96FE7|P3IP1_HUMAN
FTTFRGTEL	29.3	1070.54	9	1.8	536.278	46.08	2420000	22774			sp|P25101|EDNRA_HUMAN
Q(-17.03)APAPDVPGC(+57.02)SRGSC(+57.02)YPATGDLL	29.29	2371.06	23	3.2	1186.54	58.22	696000	29294	Pyro-glu from Q; Carbamidomethylation	Q1:Pyro-glu from Q:1000.00;C10:Carbamidomethylation:1000.00;C15:Carbamidomethylation:1000.00	sp|P55268|LAMB2_HUMAN
FKSGAGTEL	29.29	908.46	9	2	455.238	30.32	3310000	13824			sp|O00241|SIRB1_HUMAN, sp|Q5TFQ8|SIRBL_HUMAN, sp|P78324|SHPS1_HUMAN
TEC(+57.02)RYALQL	29.28	1152.56	9	1	577.288	47.17	1100000	23458	Carbamidomethylation	C3:Carbamidomethylation:1000.00	sp|P13646|K1C13_HUMAN
FRDWIDGVLNNPGP	29.28	1598.78	14	2.2	800.401	62.64	829000	31568			sp|P20160|CAP7_HUMAN
YQTKVQQLQ	29.27	1134.6	9	2	568.31	28.35	2790000	12673			sp|P19013|K2C4_HUMAN
PC(+57.02)MGM(+15.99)TSRY	29.26	1117.44	9	1.5	559.726	26.58	8570000	11488	Carbamidomethylation; Oxidation (M)	C2:Carbamidomethylation:1000.00;M5:Oxidation (M):45.01	sp|P02760|AMBP_HUMAN
ARVSIQEPQD	29.26	1141.57	10	1.9	571.795	29.33	1280000	13285			sp|Q8WZ75|ROBO4_HUMAN
VLLQGARGF	29.25	959.555	9	1.4	480.786	45.23	4770000	22331			sp|P08571|CD14_HUMAN
FSEPAQQAMRKALTL	29.25	1689.89	15	1.6	564.304	51.94	339000	26011			sp|P10253|LYAG_HUMAN
HTTPKM(+15.99)STYL	29.24	1193.58	10	2.1	597.796	25.58	1630000	11028	Oxidation (M)	M6:Oxidation (M):1000.00	sp|P15144|AMPN_HUMAN
VMTGAYSKPTL	29.23	1166.6	11	1.4	584.308	38.77	0	18763			sp|Q8NHJ6|LIRB4_HUMAN, sp|O75022|LIRB3_HUMAN
DADLADGVSGGEGKGGSDGGGSHRKEGEEADAPGVIPGIVGAVV	29.23	4044.93	44	1.4	809.994	56.56	1630000	28416			sp|P14209|CD99_HUMAN
PEVRGQLGGT	29.23	1012.53	10	1.8	507.273	25.49	1080000	10935			sp|Q92692|NECT2_HUMAN
SVRYPPEVS	29.23	1032.52	9	2.5	517.27	32.46	15200000	14850			sp|Q92692|NECT2_HUMAN
TAFKPFFVD	29.23	1070.54	9	2.1	536.28	58.36	1300000	29337			sp|A8K2U0|A2ML1_HUMAN
VGGGSSTIK	29.22	804.434	9	2.8	403.225	15.72	1410000	5086			sp|P02538|K2C6A_HUMAN, sp|P04259|K2C6B_HUMAN, sp|P48668|K2C6C_HUMAN
EILNVAKGIR	29.21	1111.67	10	2	556.844	40.35	2070000	19704			sp|P39060|COIA1_HUMAN
LRTLNQPDSQLQLTTGNGL	29.2	2068.09	19	1.9	1035.05	50.8	0	25410			sp|P01009|A1AT_HUMAN
VTVKSFDTSL	29.2	1095.58	10	2.1	548.799	46.05	0	22800			sp|O75787|RENR_HUMAN
WQGVEVGEAGQGKD	29.19	1458.67	14	1.7	730.345	37.48	702000	18055			sp|P98160|PGBM_HUMAN
TGLSM(+15.99)DGGGSPKGDVDP	29.19	1604.7	17	2	803.358	30	1630000	13619	Oxidation (M)	M5:Oxidation (M):1000.00	sp|P54710|ATNG_HUMAN
Q(-17.03)QQQVKQPSQPPPQ	29.19	1599.8	14	2.4	800.909	26.88	1640000	11744	Pyro-glu from Q	Q1:Pyro-glu from Q:1000.00	sp|Q9UBC9|SPRR3_HUMAN
KVPVPGYTKLPEPC(+57.02)PS	29.18	1767.92	16	3.6	884.972	41.41	200000	20277	Carbamidomethylation	C14:Carbamidomethylation:1000.00	sp|Q9UBC9|SPRR3_HUMAN
IINTFHQYS	29.18	1121.55	9	1.9	561.784	37.38	914000	17965			sp|P06702|S10A9_HUMAN
ALQLQQIQGLISSIE	29.18	1639.91	15	2.1	820.966	68.58	172000	34699			sp|P13646|K1C13_HUMAN
ADIC(+57.02)TLSEKERQIKK	29.18	1817.97	15	2	606.997	28.6	461000	12871	Carbamidomethylation	C4:Carbamidomethylation:1000.00	sp|P02768|ALBU_HUMAN
ISEMWQNDLQPLL	29.18	1585.78	13	1.8	793.899	66.83	808000	33741			sp|Q16769|QPCT_HUMAN
AVAGGARM(+15.99)PC(+57.02)AE	29.18	1204.53	12	2.4	603.275	19.8	379000	7363	Oxidation (M); Carbamidomethylation	M8:Oxidation (M):1000.00;C10:Carbamidomethylation:1000.00	sp|P18065|IBP2_HUMAN
Q(-17.03)RQDDLDTLGLGLQGGIPNGYLV	29.15	2424.23	23	2.7	1213.12	67.62	0	34151	Pyro-glu from Q	Q1:Pyro-glu from Q:1000.00	sp|Q13421|MSLN_HUMAN
MKKVETNM(+15.99)	29.14	995.478	8	1.9	498.747	12.68	577000	3610	Oxidation (M)	M8:Oxidation (M):163.40	sp|P05155|IC1_HUMAN
ISEM(+15.99)WQNDLQPLL	29.12	1601.78	13	2	801.897	65.33	3850000	32918	Oxidation (M)	M4:Oxidation (M):1000.00	sp|Q16769|QPCT_HUMAN
PPPGKPQGPPPQGGS	29.12	1396.71	15	2.1	699.364	20.69	2040000	8253			sp|P02812|PRB2_HUMAN
IPWVQKPIIFD	29.12	1354.76	11	1.9	678.391	62.73	0	31573			sp|P35232|PHB_HUMAN
ISRTPEVTC(+57.02)	29.11	1061.52	9	1.7	531.767	25.66	2380000	11033	Carbamidomethylation	C9:Carbamidomethylation:1000.00	sp|P01860|IGHG3_HUMAN, sp|P0DOX5|IGG1_HUMAN, sp|P01861|IGHG4_HUMAN, sp|P01857|IGHG1_HUMAN, sp|P01859|IGHG2_HUMAN
VGPPNNNGVIKE	29.1	1236.65	12	1.7	619.331	30.8	2540000	14097			sp|P19961|AMY2B_HUMAN, sp|P04746|AMYP_HUMAN
VSFRPERALWQADTQVTSGVVT	29.1	2446.26	22	2	816.429	54.4	3970000	27305			sp|Q9UNN8|EPCR_HUMAN
IQTSKTEITE	29.1	1148.59	10	2	575.305	25.69	961000	11086			sp|P13646|K1C13_HUMAN
VDKFLEDVKKLYHSEA	29.09	1920	16	1.2	481.008	51.34	469000	25773			sp|P01009|A1AT_HUMAN
EIC(+57.02)PSFQRVIETL	29.09	1590.81	13	1.7	796.412	64.25	990000	32376	Carbamidomethylation	C3:Carbamidomethylation:1000.00	sp|P11684|UTER_HUMAN
GPGHHHKPG	29.09	922.452	9	2.2	462.234	10.21	100000	2566			sp|P06702|S10A9_HUMAN
ATKQPGITF	29.09	961.523	9	1.4	481.77	40.05	2500000	19504			sp|P07339|CATD_HUMAN
TGLSMDGGGSPKGDVDPFYYD	29.09	2176.93	21	2	1089.47	55.86	1110000	28088			sp|P54710|ATNG_HUMAN
RVVAVTPTTLEL	29.08	1297.76	12	1.8	649.889	53.48	303000	26839			sp|P22105|TENX_HUMAN
LRDTKTYM(+15.99)	29.08	1042.51	8	1.7	522.264	32.24	960000	14978	Oxidation (M)	M8:Oxidation (M):1000.00	sp|P02763|A1AG1_HUMAN
Q(-17.03)ERAGHGQLAQLGGVL	29.07	1615.84	16	3.5	808.932	52.04	1170000	26079	Pyro-glu from Q	Q1:Pyro-glu from Q:1000.00	sp|B4DS77|SHSA9_HUMAN
YTKVPVPG	29.05	859.48	8	1.4	430.748	31.95	9390000	14831			sp|Q9UBC9|SPRR3_HUMAN
PSVSRTSF	29.04	879.445	8	1.9	440.731	30.59	2280000	14027			sp|P13647|K2C5_HUMAN
ASLRPYGV	29.04	861.471	8	1.6	431.743	37.06	2340000	17756			sp|P98164|LRP2_HUMAN
PALLPVASRL	29.04	1035.64	10	1.7	518.83	54.4	4500000	27272			sp|O60888|CUTA_HUMAN
SLAGPAGAAPAPGLGAAAAAPGAL	29.03	1899.02	24	1.9	950.52	57.14	0	28694			sp|Q8NES3|LFNG_HUMAN
LTISGLKTEDE	29.02	1204.62	11	2	603.318	41.08	452000	20135			sp|P01721|LV657_HUMAN
LEQQNKVLDTKWTL	29.02	1714.93	14	1.3	572.65	50.21	227000	25058			sp|P13647|K2C5_HUMAN, sp|P04259|K2C6B_HUMAN, sp|P48668|K2C6C_HUMAN
YWQTSESKT	28.99	1128.51	9	2.1	565.263	26.78	490000	11779			sp|O75144|ICOSL_HUMAN
LKDHSLEGRY	28.98	1216.62	10	1.7	609.318	23.23	478000	9559			sp|Q16769|QPCT_HUMAN
FTLPGTPVFSYGDE	28.98	1528.71	14	1.8	765.363	64.7	491000	32593			sp|P08195|4F2_HUMAN
KIGEHTPSAL	28.96	1051.57	10	1.7	526.791	27.43	286000	12147			sp|P04075|ALDOA_HUMAN
PPPGKPQGPPP	28.96	1067.58	11	2.4	534.797	21.95	2340000	8847			sp|P02812|PRB2_HUMAN, sp|P02810|PRPC_HUMAN, sp|P04280|PRP1_HUMAN, sp|P10163|PRB4_HUMAN
IQHYYQL	28.95	963.481	7	1.7	482.749	40.35	7850000	19670			sp|P61970|NTF2_HUMAN
YRIVYSPSVEGSSTE	28.94	1672.79	15	0.9	837.405	41.89	810000	20583			sp|P02751|FINC_HUMAN
QQIQGLISSIE	28.94	1214.65	11	1.9	608.334	59.12	2470000	29696			sp|P13646|K1C13_HUMAN
PQ(+.98)EPLSVTWSESGQGVTARNFPPSQDASGDL	28.94	3257.51	31	7.7	1086.85	58.19	0	29240	Deamidation (NQ)	Q2:Deamidation (NQ):41.76	sp|P01876|IGHA1_HUMAN
YKM(+15.99)AVGFM(+15.99)	28.93	977.435	8	1.5	489.726	32.86	13100000	15123	Oxidation (M)	M3:Oxidation (M):1000.00;M8:Oxidation (M):1000.00	sp|P04745|AMY1_HUMAN, sp|P19961|AMY2B_HUMAN, sp|P04746|AMYP_HUMAN
QPFPPQQPYPQPQPFP	28.92	1891.93	16	1.3	946.971	57.32	834000	28879			sp|P04722|GDA2_WHEAT, sp|P04721|GDA1_WHEAT, sp|P18573|GDA9_WHEAT, sp|P02863|GDA0_WHEAT, tr|K7XRA1|K7XRA1_WHEAT, tr|J7HT09|J7HT09_WHEAT, tr|A0A0K2QJX7|A0A0K2QJX7_WHEAT, tr|A7LHC8|A7LHC8_9POAL, tr|A0A0K2QJT3|A0A0K2QJT3_WHEAT, tr|A0A0E3Z7F7|A0A0E3Z7F7_WHEAT, tr|A0A1K0JNE4|A0A1K0JNE4_WHEAT, tr|A0A0E3UQV1|A0A0E3UQV1_WHEAT, tr|A0A0K2QJ92|A0A0K2QJ92_WHEAT, tr|A0A060N3B9|A0A060N3B9_WHEAT, tr|J7HZV4|J7HZV4_WHEAT, tr|K7X1F5|K7X1F5_WHEAT, tr|A0A0E3Z511|A0A0E3Z511_WHEAT, tr|R9XSX7|R9XSX7_WHEAT, tr|K7XE64|K7XE64_WHEAT, tr|K7XE85|K7XE85_WHEAT, tr|A5JSA9|A5JSA9_WHEAT, tr|A0A455QQ33|A0A455QQ33_WHEAT, tr|A0A0K2QJF4|A0A0K2QJF4_WHEAT, tr|A0A023WGB8|A0A023WGB8_WHEAT, tr|B2ZRD1|B2ZRD1_WHEAT, tr|Q9M4M0|Q9M4M0_WHEAT, tr|A0A0K2QJA2|A0A0K2QJA2_WHEAT, tr|A0A1K0ITF2|A0A1K0ITF2_WHEAT, tr|Q41533|Q41533_WHEAT, tr|K7XR49|K7XR49_WHEAT, tr|A0A1K0K0P5|A0A1K0K0P5_WHEAT, tr|B2ZRD3|B2ZRD3_WHEAT, tr|A0A1K0JSA4|A0A1K0JSA4_WHEAT, tr|K7X1F1|K7X1F1_WHEAT, tr|A0A1K0J4W5|A0A1K0J4W5_WHEAT, tr|A0A0K2QJ89|A0A0K2QJ89_WHEAT, tr|I0IT61|I0IT61_WHEAT, tr|A0A1K0ITF9|A0A1K0ITF9_WHEAT, tr|K7X0Q3|K7X0Q3_WHEAT, tr|B2ZRD2|B2ZRD2_WHEAT, tr|J7HZV9|J7HZV9_WHEAT, tr|K7XE82|K7XE82_WHEAT, tr|A0A0E3UQV3|A0A0E3UQV3_WHEAT, tr|R4V9J2|R4V9J2_WHEAT, tr|K7XR67|K7XR67_WHEAT, tr|A5JSB3|A5JSB3_WHEAT, tr|K7WV37|K7WV37_WHEAT, tr|A0A0K0VHI4|A0A0K0VHI4_WHEAT, tr|A0A1K0IT13|A0A1K0IT13_WHEAT, tr|A0A1K0ISY6|A0A1K0ISY6_WHEAT, tr|A0A0E3UR64|A0A0E3UR64_WHEAT, tr|A0A1K0K0Q0|A0A1K0K0Q0_WHEAT, tr|Q9M4M1|Q9M4M1_WHEAT, tr|Q9M4L9|Q9M4L9_WHEAT, tr|A0A0K2QJB3|A0A0K2QJB3_WHEAT, tr|H6VLP7|H6VLP7_WHEAT, tr|A5JSA5|A5JSA5_WHEAT, tr|K7X1I9|K7X1I9_WHEAT, tr|A0A0E3UQU0|A0A0E3UQU0_WHEAT, tr|A0A1K0ISW8|A0A1K0ISW8_WHEAT, tr|K7WUZ4|K7WUZ4_WHEAT, tr|Q9M4M2|Q9M4M2_WHEAT, tr|R9XUM3|R9XUM3_WHEAT, tr|A0A0K2QJU3|A0A0K2QJU3_WHEAT, tr|A0A0K2QJU7|A0A0K2QJU7_WHEAT, tr|A0A023WHQ9|A0A023WHQ9_WHEAT, tr|A0A0E3UR75|A0A0E3UR75_WHEAT, tr|K7XRC7|K7XRC7_WHEAT, tr|Q9M4M4|Q9M4M4_WHEAT, tr|A5JSB0|A5JSB0_WHEAT, tr|K7WV57|K7WV57_WHEAT, tr|A0A1K0JS64|A0A1K0JS64_WHEAT, tr|K7XR61|K7XR61_WHEAT, tr|Q9M4M5|Q9M4M5_WHEAT, tr|Q9S8X2|Q9S8X2_WHEAT, tr|R9XUP2|R9XUP2_WHEAT, tr|A0A1K0J4U7|A0A1K0J4U7_WHEAT, tr|R9XU77|R9XU77_WHEAT, tr|X2KVI4|X2KVI4_WHEAT, tr|A0A1K0ISX1|A0A1K0ISX1_WHEAT, tr|R9XUQ0|R9XUQ0_WHEAT, tr|A0A2P1H6A2|A0A2P1H6A2_WHEAT, tr|A7LHB5|A7LHB5_WHEAT, tr|Q53WW7|Q53WW7_WHEAT, tr|A0A0E3UR73|A0A0E3UR73_WHEAT, tr|J7HSR5|J7HSR5_WHEAT, tr|Q9M4L6|Q9M4L6_WHEAT, tr|A0A023WHE7|A0A023WHE7_WHEAT, tr|K7WV47|K7WV47_WHEAT, tr|Q3S4V8|Q3S4V8_WHEAT, tr|A0A1K0ITA3|A0A1K0ITA3_WHEAT, tr|A0A1K0K0N7|A0A1K0K0N7_WHEAT, tr|A0A0E3Z7H3|A0A0E3Z7H3_WHEAT, tr|K7X1G2|K7X1G2_WHEAT, tr|A0A1K0IT85|A0A1K0IT85_WHEAT, tr|A7LHB4|A7LHB4_WHEAT, tr|A0A2P1H695|A0A2P1H695_WHEAT, tr|A0A0E3Z6L3|A0A0E3Z6L3_WHEAT, tr|A0A1K0IT72|A0A1K0IT72_WHEAT, tr|A0A1K0JS72|A0A1K0JS72_WHEAT, tr|K7X1I3|K7X1I3_WHEAT, tr|A7LHB1|A7LHB1_WHEAT, tr|R9XV30|R9XV30_WHEAT, tr|Q9M4L7|Q9M4L7_WHEAT, tr|A0A0E3Z5V9|A0A0E3Z5V9_WHEAT, tr|A0A1K0JND6|A0A1K0JND6_WHEAT, tr|K7XR55|K7XR55_WHEAT, tr|A0A023WHR4|A0A023WHR4_WHEAT, tr|R9XSV1|R9XSV1_WHEAT, tr|R9XSV7|R9XSV7_WHEAT, tr|A0A0K2QJD3|A0A0K2QJD3_WHEAT, tr|K7XR89|K7XR89_WHEAT, tr|A7LHB3|A7LHB3_WHEAT, tr|R4VEK6|R4VEK6_WHEAT, tr|K7X0R1|K7X0R1_WHEAT, tr|K7X0I8|K7X0I8_WHEAT, tr|A0A0E3Z5V1|A0A0E3Z5V1_WHEAT, tr|K7X0I0|K7X0I0_WHEAT, tr|R9XV39|R9XV39_WHEAT, tr|A0A023WGX6|A0A023WGX6_WHEAT, tr|A0A455QTF0|A0A455QTF0_WHEAT, tr|J7I030|J7I030_WHEAT, tr|A0A0K2QJJ9|A0A0K2QJJ9_WHEAT, tr|A0A1K0K0N0|A0A1K0K0N0_WHEAT, tr|A0A0K2QJK1|A0A0K2QJK1_WHEAT, tr|A0A1W6C2K0|A0A1W6C2K0_WHEAT, tr|A0A0K2QJE4|A0A0K2QJE4_WHEAT, tr|K7XEB5|K7XEB5_WHEAT, tr|A0A1K0IT12|A0A1K0IT12_WHEAT, tr|A0A0K2QJJ1|A0A0K2QJJ1_WHEAT, tr|A5JSA6|A5JSA6_WHEAT, tr|K7WV20|K7WV20_WHEAT, tr|A0A1K0J4U0|A0A1K0J4U0_WHEAT, tr|Q41509|Q41509_WHEAT, tr|A0A0K2QJ84|A0A0K2QJ84_WHEAT, tr|A0A1K0JNC7|A0A1K0JNC7_WHEAT, tr|A0A1K0J4S9|A0A1K0J4S9_WHEAT, tr|A0A0E3Z522|A0A0E3Z522_WHEAT, tr|R9XW84|R9XW84_WHEAT, tr|K7WV06|K7WV06_WHEAT, tr|Q3S4V7|Q3S4V7_WHEAT, tr|A0A455QTH1|A0A455QTH1_WHEAT, tr|K7XE68|K7XE68_WHEAT, tr|X2L2G8|X2L2G8_WHEAT, tr|A5JSB5|A5JSB5_WHEAT, tr|R9XSU2|R9XSU2_WHEAT, tr|A0A0K2QJC3|A0A0K2QJC3_WHEAT, tr|A0A1K0J4V2|A0A1K0J4V2_WHEAT, tr|A0A0E3Z506|A0A0E3Z506_WHEAT, tr|Q41530|Q41530_WHEAT, tr|A0A1K0ISY1|A0A1K0ISY1_WHEAT, tr|A0A455QS89|A0A455QS89_WHEAT, tr|A5JSA8|A5JSA8_WHEAT, tr|R9XU85|R9XU85_WHEAT, tr|A5JSB6|A5JSB6_WHEAT, tr|A0A1K0IT79|A0A1K0IT79_WHEAT, tr|A7LHB2|A7LHB2_WHEAT, tr|A0A0E3Z589|A0A0E3Z589_WHEAT, tr|K7X0R6|K7X0R6_WHEAT, tr|A0A0K2QJY1|A0A0K2QJY1_WHEAT, tr|A0A0E3Z5U5|A0A0E3Z5U5_WHEAT, tr|R9XU81|R9XU81_WHEAT, tr|A0A1K0JS80|A0A1K0JS80_WHEAT, tr|A0A0K2QJD8|A0A0K2QJD8_WHEAT, tr|J7I026|J7I026_WHEAT, tr|R9XU74|R9XU74_WHEAT, tr|K7WV01|K7WV01_WHEAT, tr|R9XUN7|R9XUN7_WHEAT, tr|A0A0E3Z6M2|A0A0E3Z6M2_WHEAT, tr|A7LHC9|A7LHC9_9POAL, tr|A7LHC4|A7LHC4_9POAL, tr|A0A0E3Z6M6|A0A0E3Z6M6_WHEAT, tr|A0A0K2QJC6|A0A0K2QJC6_WHEAT, tr|J7HWD3|J7HWD3_WHEAT, tr|A0A2R2Y404|A0A2R2Y404_WHEAT, tr|B2ZRD0|B2ZRD0_WHEAT, tr|I0IT64|I0IT64_WHEAT, tr|A0A0K2QJY6|A0A0K2QJY6_WHEAT, tr|A0A0E3Z5U1|A0A0E3Z5U1_WHEAT, tr|A0A2R2Y432|A0A2R2Y432_WHEAT, tr|Q306G0|Q306G0_WHEAT, tr|A0A0K2QJB8|A0A0K2QJB8_WHEAT, tr|I0IT62|I0IT62_WHEAT, tr|A0A0K2QJB6|A0A0K2QJB6_WHEAT, tr|A0A0E3Z7G8|A0A0E3Z7G8_WHEAT, tr|I0IT63|I0IT63_WHEAT, tr|K7XE59|K7XE59_WHEAT, tr|Q1WA39|Q1WA39_WHEAT, tr|A0A1K0JNG6|A0A1K0JNG6_WHEAT, tr|X2KVH9|X2KVH9_WHEAT, tr|A0A0K2QJI2|A0A0K2QJI2_WHEAT, tr|A0A0K2QJB4|A0A0K2QJB4_WHEAT, tr|A0A2R2Y406|A0A2R2Y406_WHEAT
TFWDARL	28.91	907.455	7	2	454.736	55.55	21100000	27850			sp|P04745|AMY1_HUMAN, sp|P19961|AMY2B_HUMAN, sp|P04746|AMYP_HUMAN
LKKYLYE	28.91	955.538	7	1.6	478.777	30.22	3330000	13820			sp|P02768|ALBU_HUMAN
SQLPIKQGLLE	28.89	1224.71	11	1.3	613.362	47.81	2100000	23787			sp|P35754|GLRX1_HUMAN
VKFEPGQS	28.89	890.45	8	1.9	446.233	27.53	6040000	12159			sp|P12109|CO6A1_HUMAN
FTLTISSLQAED	28.88	1323.66	12	1.6	662.836	61.96	433000	31191			sp|P06312|KV401_HUMAN
IFKGIPFAA	28.88	962.559	9	2.6	482.288	55.41	3060000	27803			sp|P19835|CEL_HUMAN
YEREKAGF	28.87	998.482	8	1.8	500.249	22.24	1040000	8973			sp|Q14624|ITIH4_HUMAN
DKARFSGTW	28.86	1066.52	9	1.4	534.268	36.36	1660000	17387			sp|P02753|RET4_HUMAN
ILTSRGPGTSFE	28.85	1263.65	12	1.5	632.831	37.87	788000	18262			sp|Q99497|PARK7_HUMAN
VQYKTQVVAG	28.85	1091.6	10	2.1	546.807	28.8	2870000	12925			sp|P01040|CYTA_HUMAN
TGLRDASGVTF	28.83	1122.57	11	2	562.292	43.52	2370000	21477			sp|P01876|IGHA1_HUMAN
SGSVIDQSR	28.83	947.467	9	1.8	474.742	21.12	11900000	8283			sp|P07911|UROM_HUMAN
GQWVTLPAPLDT	28.82	1296.67	12	2.1	649.344	64.19	0	32323			sp|P10253|LYAG_HUMAN
FEWLPFGSVAA	28.82	1222.6	11	1.5	612.309	68.71	223000	34758			sp|Q9HCU0|CD248_HUMAN
VALGFSGPHSLAAF	28.81	1372.71	14	0.7	687.365	60.32	91800	30343			sp|Q6UVK1|CSPG4_HUMAN
FSTVSSKEGVM(+15.99)	28.8	1186.55	11	2.7	594.286	27.65	694000	12300	Oxidation (M)	M11:Oxidation (M):1000.00	sp|Q9ULI3|HEG1_HUMAN
PSTPVNPLRL	28.8	1092.63	10	1.9	547.323	49.26	2480000	24564			sp|O43451|MGA_HUMAN
VQRLQGDAVVL	28.78	1196.69	11	1.3	599.352	43.78	1050000	21620			sp|Q969P0|IGSF8_HUMAN
MIEQNTKSPLF	28.78	1306.66	11	1.7	654.338	46.28	953000	22947			sp|P01009|A1AT_HUMAN
ARM(+15.99)AETC(+57.02)VPVL	28.78	1261.62	11	0.4	631.815	42.87	1880000	21112	Oxidation (M); Carbamidomethylation	M3:Oxidation (M):1000.00;C7:Carbamidomethylation:1000.00	sp|P07911|UROM_HUMAN
KTAKGLDF	28.76	878.486	8	2.5	440.251	29.84	25500000	13556			sp|P12830|CADH1_HUMAN
VVLPLARIAT	28.76	1051.68	10	2.1	526.846	55.55	1050000	27912			sp|P40305|IFI27_HUMAN
VVNMKGNDISSGTVL	28.76	1532.79	15	0.9	767.401	44.33	987000	21902			sp|P30086|PEBP1_HUMAN
LAVHPNKVSM(+15.99)	28.76	1110.59	10	2	556.301	22.15	1320000	8868	Oxidation (M)	M10:Oxidation (M):1000.00	sp|Q9UGT4|SUSD2_HUMAN
PRISVNNVL	28.75	1010.59	9	1.8	506.302	45.88	3990000	22712			sp|P07339|CATD_HUMAN
GKLGSLQEL	28.74	943.534	9	1.1	472.775	43.43	1310000	21403			sp|P22792|CPN2_HUMAN
LETGVPSRF	28.73	1004.53	9	1.3	503.272	40.9	2920000	20007			sp|P01594|KV133_HUMAN, sp|P01593|KVD33_HUMAN
VDLLKNGERIEKVEHSDLSF	28.73	2327.21	20	2.1	776.746	49.66	1200000	24833			sp|P61769|B2MG_HUMAN
GVAAHKKSHEES	28.72	1278.63	12	2.4	640.325	10.31	5320	2589			sp|P05109|S10A8_HUMAN
ISSFPLLKA	28.71	974.58	9	1.6	488.298	54.81	2740000	27451			sp|P08263|GSTA1_HUMAN, sp|P09210|GSTA2_HUMAN, sp|Q7RTV2|GSTA5_HUMAN
LVRVTSEGAGL	28.71	1100.62	11	1.5	551.318	38.59	212000	18691			sp|P10253|LYAG_HUMAN
VKLSSGAKVL	28.7	1000.63	10	1.3	501.322	31.65	1860000	14622			sp|O00187|MASP2_HUMAN
PQQQIPQQHQIPQQPQQFPQQ	28.7	2550.27	21	2.6	1276.15	39.2	3190000	19035			tr|B6ETS1|B6ETS1_WHEAT, tr|B6ETS0|B6ETS0_WHEAT, tr|A0A290XYS5|A0A290XYS5_WHEAT, tr|A0A0B5J8A5|A0A0B5J8A5_WHEAT, tr|A0A0B5J8A9|A0A0B5J8A9_WHEAT, tr|A0A290XYS9|A0A290XYS9_WHEAT, tr|A0A290XYV7|A0A290XYV7_WHEAT, tr|A0A0B5JK92|A0A0B5JK92_WHEAT, tr|A0A0B5JD24|A0A0B5JD24_WHEAT, tr|A0A0B5JNX7|A0A0B5JNX7_WHEAT, tr|A0A290XYS3|A0A290XYS3_WHEAT, tr|A0A290XYS2|A0A290XYS2_WHEAT, tr|Q402I5|Q402I5_WHEAT, tr|A0A0B5JNY2|A0A0B5JNY2_WHEAT, tr|A0A0B5JHW7|A0A0B5JHW7_WHEAT, tr|A0A290XYT5|A0A290XYT5_WHEAT, tr|A0A0B5JKA1|A0A0B5JKA1_WHEAT, tr|A0A0B5J8A0|A0A0B5J8A0_WHEAT, tr|A0A0B5JD31|A0A0B5JD31_WHEAT, tr|A0A290XYT4|A0A290XYT4_WHEAT, tr|A0A0B5JKA4|A0A0B5JKA4_WHEAT, tr|A0A0B5JHW1|A0A0B5JHW1_WHEAT, tr|A0A2U8JD20|A0A2U8JD20_WHEAT, tr|A0A2U8JD21|A0A2U8JD21_WHEAT
LSLC(+57.02)EGVRGAF	28.7	1207.6	11	1.8	604.809	51.29	1690000	25695	Carbamidomethylation	C4:Carbamidomethylation:1000.00	sp|Q9UHI8|ATS1_HUMAN
SVM(+15.99)PGLKM(+15.99)TM	28.69	1125.52	10	1.7	563.77	32.72	5050000	15124	Oxidation (M)	M3:Oxidation (M):93.15;M8:Oxidation (M):30.83	sp|Q14624|ITIH4_HUMAN
GRPEAQPPPLSSE	28.69	1363.67	13	1.8	682.845	31.05	1320000	14212			sp|O15240|VGF_HUMAN
VKGFYPSD	28.66	911.439	8	2.4	456.728	34.38	74500000	16126			sp|P01860|IGHG3_HUMAN, sp|P0DOX5|IGG1_HUMAN, sp|P01861|IGHG4_HUMAN, sp|P01857|IGHG1_HUMAN, sp|P01859|IGHG2_HUMAN
QDFRVVAQGVGIPEDSIFT	28.65	2077.05	19	1.6	1039.53	62.99	986000	31721			sp|P02760|AMBP_HUMAN
VC(+57.02)DNGSGLC(+57.02)K	28.65	1108.46	10	2.2	555.24	20.31	1060000	7798	Carbamidomethylation	C2:Carbamidomethylation:1000.00;C9:Carbamidomethylation:1000.00	sp|P63267|ACTH_HUMAN, sp|P62736|ACTA_HUMAN
ADSDARALYEAGERRKGTDVN	28.63	2293.1	21	1.4	574.284	30.24	695000	13833			sp|P04083|ANXA1_HUMAN
ALDWISRNL	28.63	1086.58	9	1.7	544.299	58.17	429000	29243			sp|P98164|LRP2_HUMAN
C(+57.02)GSSSAGKIPC(+57.02)	28.62	1122.48	11	2	562.248	23.49	983000	9729	Carbamidomethylation	C1:Carbamidomethylation:1000.00;C11:Carbamidomethylation:1000.00	sp|Q15517|CDSN_HUMAN
AAPPETRIQLQF	28.6	1369.74	12	1.9	685.876	53.3	5130000	26666			sp|O60494|CUBN_HUMAN
SYYLIGKGSL	28.6	1099.59	10	1.8	550.804	50.56	310000	25314			sp|A8K2U0|A2ML1_HUMAN
YQASLRPYGVT	28.6	1253.64	11	2.6	627.829	40.45	179000	19761			sp|P98164|LRP2_HUMAN
VTVNQSLLTPLNL	28.6	1410.81	13	1.5	706.412	65.99	637000	33285			sp|P02538|K2C6A_HUMAN, sp|P13647|K2C5_HUMAN, sp|P04259|K2C6B_HUMAN, sp|P48668|K2C6C_HUMAN
LKTALQPM(+15.99)VSAL	28.59	1286.73	12	2	644.372	45.93	218000	22749	Oxidation (M)	M8:Oxidation (M):1000.00	sp|P07911|UROM_HUMAN
FRVGDADGPLM	28.58	1176.56	11	1.5	589.288	49.91	446000	24972			sp|O60494|CUBN_HUMAN
LALDWISRNL	28.58	1199.67	10	2.3	600.842	64.3	237000	32391			sp|P98164|LRP2_HUMAN
ASTRESGVPDRFSGSGSGTDFTL	28.58	2330.08	23	1.8	777.701	47.86	517000	23816			sp|P06312|KV401_HUMAN
VDKVKPQL	28.57	925.56	8	1.5	463.788	30.94	3390000	14234			sp|P01040|CYTA_HUMAN
LFWDGRGEG	28.57	1035.48	9	2	518.747	46.76	13800000	23141			sp|Q14624|ITIH4_HUMAN
PANALPARSEAA	28.57	1166.6	12	1.9	584.311	25.9	1220000	11260			sp|Q96FE7|P3IP1_HUMAN
VKHSTIFENL	28.57	1186.63	10	1.9	594.326	44.28	2300000	21839			sp|P02787|TRFE_HUMAN
DTLDRLLELKLQDNEL	28.57	1927.03	16	2	643.351	63.5	453000	31996			sp|Q6EMK4|VASN_HUMAN
VAATPIPKL	28.57	908.569	9	1.6	455.293	44.93	4050000	22131			sp|P53634|CATC_HUMAN
YWRSTEYG	28.57	1060.46	8	1.8	531.239	32.95	2220000	15383			sp|P07911|UROM_HUMAN
YQSVRILSVSPIQAEQEL	28.56	2059.09	18	2.4	1030.56	60.57	492000	30467			sp|Q9HAT2|SIAE_HUMAN
VAKNPVGLIG	28.55	966.586	10	1.4	484.301	41.41	6590000	20240			sp|P43251|BTD_HUMAN
SLSPGERATL	28.55	1029.55	10	2.6	515.781	33.49	72000000	15642			sp|A0A0C4DH25|KVD20_HUMAN, sp|A0A0C4DH55|KVD07_HUMAN, sp|P04433|KV311_HUMAN, sp|A0A0A0MRZ8|KVD11_HUMAN, sp|P01619|KV320_HUMAN
FKPLVEEPQ	28.53	1085.58	9	1.1	543.796	39.65	845000	19280			sp|P02768|ALBU_HUMAN
GPSWDPFR	28.52	960.445	8	2.3	481.231	52.8	836000	26467			sp|P04792|HSPB1_HUMAN
YKMAVGF	28.52	814.405	7	1.6	408.21	46.18	2460000	22880			sp|P04745|AMY1_HUMAN, sp|P19961|AMY2B_HUMAN, sp|P04746|AMYP_HUMAN
PTFKPSGPSVPS	28.51	1199.62	12	1.3	600.817	35.86	3860000	17071			sp|Q9UBD6|RHCG_HUMAN
YIVTDQKPLSL	28.5	1275.71	11	1.7	638.862	49.7	0	24819			sp|Q16849|PTPRN_HUMAN
LDGGDLSRF	28.48	978.477	9	1.5	490.247	44.93	6400000	22265			sp|P07911|UROM_HUMAN
VSWEAGARA	28.47	945.467	9	1.1	473.741	33.07	1860000	15452			sp|Q9BRK3|MXRA8_HUMAN
FSHVNIKL	28.47	956.544	8	1.4	479.28	41.2	48400000	20143			sp|Q8WVN6|SCTM1_HUMAN
RAQISDDTTHPISYYKPEFYTPDDGG	28.47	2972.35	26	1.3	991.791	46.65	0	23145			sp|P19440|GGT1_HUMAN
VQQSPHC(+57.02)TTVPVGA	28.46	1479.71	14	1.5	740.865	30.17	1680000	13764	Carbamidomethylation	C7:Carbamidomethylation:1000.00	sp|P09564|CD7_HUMAN
QQQFPGQQ(+.98)QPFPPQQ(+.98)PYPQPQPFPSQQPY	28.46	3438.59	29	7.9	1147.21	58.86	103000	29564	Deamidation (NQ)	Q8:Deamidation (NQ):0.00;Q15:Deamidation (NQ):0.00	sp|P18573|GDA9_WHEAT, tr|J7HT09|J7HT09_WHEAT, tr|A7LHC8|A7LHC8_9POAL, tr|R9XSX7|R9XSX7_WHEAT, tr|K7XE64|K7XE64_WHEAT, tr|A5JSA9|A5JSA9_WHEAT, tr|K7XR49|K7XR49_WHEAT, tr|A0A1K0JSA4|A0A1K0JSA4_WHEAT, tr|K7X1F1|K7X1F1_WHEAT, tr|A0A1K0J4W5|A0A1K0J4W5_WHEAT, tr|A0A0K2QJ89|A0A0K2QJ89_WHEAT, tr|K7X0Q3|K7X0Q3_WHEAT, tr|A0A0E3UQV3|A0A0E3UQV3_WHEAT, tr|K7WV37|K7WV37_WHEAT, tr|A0A0K0VHI4|A0A0K0VHI4_WHEAT, tr|A0A1K0IT13|A0A1K0IT13_WHEAT, tr|H6VLP7|H6VLP7_WHEAT, tr|K7X1I9|K7X1I9_WHEAT, tr|A0A0K2QJU7|A0A0K2QJU7_WHEAT, tr|A0A0E3UR75|A0A0E3UR75_WHEAT, tr|K7XRC7|K7XRC7_WHEAT, tr|K7WV57|K7WV57_WHEAT, tr|Q9S8X2|Q9S8X2_WHEAT, tr|A0A2P1H6A2|A0A2P1H6A2_WHEAT, tr|Q9M4L6|Q9M4L6_WHEAT, tr|K7WV47|K7WV47_WHEAT, tr|Q3S4V8|Q3S4V8_WHEAT, tr|A0A0E3Z7H3|A0A0E3Z7H3_WHEAT, tr|A0A2P1H695|A0A2P1H695_WHEAT, tr|K7X1I3|K7X1I3_WHEAT, tr|R9XV30|R9XV30_WHEAT, tr|A0A0E3Z5V9|A0A0E3Z5V9_WHEAT, tr|K7XR55|K7XR55_WHEAT, tr|R9XSV1|R9XSV1_WHEAT, tr|K7XR89|K7XR89_WHEAT, tr|A7LHB3|A7LHB3_WHEAT, tr|K7X0I8|K7X0I8_WHEAT, tr|A0A0E3Z5V1|A0A0E3Z5V1_WHEAT, tr|A0A0K2QJJ9|A0A0K2QJJ9_WHEAT, tr|A0A1W6C2K0|A0A1W6C2K0_WHEAT, tr|A0A0K2QJE4|A0A0K2QJE4_WHEAT, tr|A0A0K2QJJ1|A0A0K2QJJ1_WHEAT, tr|A5JSA6|A5JSA6_WHEAT, tr|A0A0K2QJ84|A0A0K2QJ84_WHEAT, tr|A0A0E3Z522|A0A0E3Z522_WHEAT, tr|K7XE68|K7XE68_WHEAT, tr|X2L2G8|X2L2G8_WHEAT, tr|A7LHB2|A7LHB2_WHEAT, tr|A0A0E3Z589|A0A0E3Z589_WHEAT, tr|A0A0E3Z5U5|A0A0E3Z5U5_WHEAT, tr|R9XU81|R9XU81_WHEAT, tr|R9XU74|R9XU74_WHEAT, tr|K7WV01|K7WV01_WHEAT, tr|R9XUN7|R9XUN7_WHEAT, tr|A7LHC4|A7LHC4_9POAL, tr|J7HWD3|J7HWD3_WHEAT, tr|A0A0E3Z5U1|A0A0E3Z5U1_WHEAT, tr|A0A2R2Y432|A0A2R2Y432_WHEAT, tr|Q1WA39|Q1WA39_WHEAT, tr|A0A1K0JNG6|A0A1K0JNG6_WHEAT, tr|A0A0K2QJB4|A0A0K2QJB4_WHEAT, tr|A0A2R2Y406|A0A2R2Y406_WHEAT
TDRFSSHVGGTL	28.46	1275.62	12	2	638.819	33.39	1330000	15669			sp|Q14624|ITIH4_HUMAN
Q(-17.03)SGEESTGTNIGEALGHGLGDALSEGVGKAIGKEAGGAAGS	28.45	3721.77	41	2.8	1241.6	63.85	1460000	32156	Pyro-glu from Q	Q1:Pyro-glu from Q:1000.00	sp|Q6E0U4|DMKN_HUMAN
IAWARTEL	28.44	958.524	8	2.4	480.27	47.21	2370000	23489			sp|P15328|FOLR1_HUMAN
VFKGSVME	28.43	895.447	8	1.9	448.732	32.04	2550000	14885			sp|P12830|CADH1_HUMAN
VVKKSASDL	28.43	945.549	9	2	473.783	16.77	4640000	5708			sp|P02787|TRFE_HUMAN
PEPVKSAPVPKKG	28.43	1332.78	13	2.4	445.267	18.47	261000	6717			sp|Q99879|H2B1M_HUMAN
WM(+15.99)NGDRIDS	28.41	1108.46	9	1.5	555.239	28.4	1880000	12730	Oxidation (M)	M2:Oxidation (M):1000.00	sp|P10909|CLUS_HUMAN
YKFQNAL	28.41	882.46	7	2.4	442.238	40.95	178000000	20005			sp|P02768|ALBU_HUMAN
SALKKDILLPFQGQL	28.41	1669.98	15	1.7	557.667	59.01	477000	29697			sp|P14384|CBPM_HUMAN
VRWLPAEYEDG	28.4	1333.63	11	2	667.824	50.31	969000	25169			sp|P05164|PERM_HUMAN
SSVVTVPSSSLGTQT	28.4	1448.74	15	1.4	725.376	44.43	986000	21950			sp|P01860|IGHG3_HUMAN, sp|P0DOX5|IGG1_HUMAN, sp|P01857|IGHG1_HUMAN
SVAVLREDFQIQPRDM(+15.99)VA	28.4	2089.06	18	0.7	697.362	49.05	1120000	24497	Oxidation (M)	M16:Oxidation (M):1000.00	sp|Q8WZ75|ROBO4_HUMAN
SVM(+15.99)PGLKM(+15.99)TM(+15.99)DKTGL	28.4	1655.79	15	2.3	552.94	32.02	0	14843	Oxidation (M)	M3:Oxidation (M):1000.00;M8:Oxidation (M):1000.00;M10:Oxidation (M):1000.00	sp|Q14624|ITIH4_HUMAN
LAKPQNTAE	28.39	970.508	9	1.9	486.262	17.75	782000	6251			sp|P15151|PVR_HUMAN
VKDKFSEF	28.39	998.507	8	1.6	500.262	33.69	3730000	15803			sp|P02656|APOC3_HUMAN
SVIDQSRVLN	28.39	1129.61	10	1.6	565.813	36.76	1450000	17613			sp|P07911|UROM_HUMAN
DVN(+.98)EAPQFSQHVFQAKVSED	28.39	2275.04	20	9.8	1138.54	46.51	679000	23109	Deamidation (NQ)	N3:Deamidation (NQ):25.70	sp|Q12864|CAD17_HUMAN
RAHGQESAI	28.38	967.484	9	0.7	484.749	15.14	16800000	4802			sp|Q8WVN6|SCTM1_HUMAN
YVGDEAQSKRGIL	28.37	1434.75	13	1.7	718.382	33.3	0	15599			sp|P63267|ACTH_HUMAN, sp|P62736|ACTA_HUMAN, sp|P68032|ACTC_HUMAN, sp|P60709|ACTB_HUMAN, sp|P68133|ACTS_HUMAN, sp|P63261|ACTG_HUMAN
EEKAVADTRDQADGSR	28.36	1746.81	16	2	583.279	16.56	210000	5611			sp|P01833|PIGR_HUMAN
M(+15.99)WLQSRDLL	28.36	1176.6	9	1.1	589.306	54.41	0	27295	Oxidation (M)	M1:Oxidation (M):1000.00	sp|P04180|LCAT_HUMAN
ILHQQQQQQQQQQQQQQQ	28.36	2302.12	18	3.8	1152.07	18.02	334000	6431			sp|P04724|GDA4_WHEAT, tr|K7XRA8|K7XRA8_WHEAT, tr|K7XE85|K7XE85_WHEAT, tr|R9XV48|R9XV48_WHEAT, tr|A7LHB7|A7LHB7_WHEAT, tr|K7XEA2|K7XEA2_WHEAT, tr|A0A455QRH6|A0A455QRH6_WHEAT, tr|A0A0E3UQU4|A0A0E3UQU4_WHEAT, tr|K7XRC1|K7XRC1_WHEAT, tr|K7WV53|K7WV53_WHEAT, tr|K7WV57|K7WV57_WHEAT, tr|A0A023WGG0|A0A023WGG0_WHEAT, tr|A0A0E3UR68|A0A0E3UR68_WHEAT, tr|A0A455QSD3|A0A455QSD3_WHEAT, tr|A0A455QV13|A0A455QV13_WHEAT, tr|A0A0E3UR70|A0A0E3UR70_WHEAT, tr|R9XV34|R9XV34_WHEAT, tr|R9XV26|R9XV26_WHEAT, tr|A0A455QQ42|A0A455QQ42_WHEAT, tr|A0A455QTG0|A0A455QTG0_WHEAT, tr|A7LHB6|A7LHB6_WHEAT, tr|D0UTY3|D0UTY3_WHEAT, tr|K7XRB5|K7XRB5_WHEAT, tr|R9XW80|R9XW80_WHEAT, tr|I0IT54|I0IT54_WHEAT, tr|J7HSR9|J7HSR9_WHEAT, tr|Q306F8|Q306F8_WHEAT, tr|R9XV51|R9XV51_WHEAT, tr|K7X1K5|K7X1K5_WHEAT, tr|R9XW94|R9XW94_WHEAT, tr|I0IT56|I0IT56_WHEAT, tr|R9XW73|R9XW73_WHEAT, tr|D0UTY2|D0UTY2_WHEAT, tr|I0IT59|I0IT59_WHEAT, tr|K7XE59|K7XE59_WHEAT, tr|I0IT57|I0IT57_WHEAT, tr|K7XR81|K7XR81_WHEAT, tr|I0IT55|I0IT55_WHEAT, tr|H6VLP5|H6VLP5_WHEAT
FRSGSVIDQS	28.35	1094.54	10	2.5	548.277	30.14	3080000	13775			sp|P07911|UROM_HUMAN
FTDWFRPAKI	28.35	1279.67	10	1.6	427.565	53.34	499000	26805			sp|P98164|LRP2_HUMAN
EEKENKKFPVFK	28.34	1521.82	12	2.9	761.919	27.76	523000	12351			sp|P04080|CYTB_HUMAN
RYQLGSGE	28.33	908.435	8	-0.2	455.225	26.38	6930000	11576			sp|P98160|PGBM_HUMAN
LEHRLEC(+57.02)GANDM(+15.99)	28.33	1459.62	12	2.1	487.548	21.35	330000	8443	Carbamidomethylation; Oxidation (M)	C7:Carbamidomethylation:1000.00;M12:Oxidation (M):1000.00	sp|P07911|UROM_HUMAN
WKAAIPSAL	28.32	955.549	9	1.8	478.783	50.92	44100000	25462			sp|Q08380|LG3BP_HUMAN
ASLRPYGVTV	28.32	1061.59	10	1.4	531.802	43.68	1570000	21564			sp|P98164|LRP2_HUMAN
Q(-17.03)EGGANTTSGPIRTPQIPEWL	28.32	2234.1	21	2.4	1118.06	67.32	0	33983	Pyro-glu from Q	Q1:Pyro-glu from Q:1000.00	sp|P16070|CD44_HUMAN
Q(-17.03)PKAAPSVTLFPPSSEELQANKATL	28.31	2606.36	25	2.2	869.795	58.96	6260000	29651	Pyro-glu from Q	Q1:Pyro-glu from Q:1000.00	sp|P0CF74|IGLC6_HUMAN, sp|A0M8Q6|IGLC7_HUMAN, sp|P0DOY2|IGLC2_HUMAN, sp|P0DOY3|IGLC3_HUMAN
ERVFPYISVM(+15.99)	28.31	1255.63	10	1.5	628.822	55.36	3340000	27773	Oxidation (M)	M10:Oxidation (M):1000.00	sp|Q12907|LMAN2_HUMAN
LSFPTTKTYF	28.29	1203.62	10	2.3	602.817	55.46	651000	27859			sp|P69905|HBA_HUMAN
YTKVPVP	28.29	802.459	7	1.4	402.237	35.48	2900000	16795			sp|Q9UBC9|SPRR3_HUMAN
LKISRVEAED	28.28	1158.62	10	1.8	580.321	28.47	1340000	12784			sp|A0A0A0MRZ7|KVD26_HUMAN, sp|P01614|KVD40_HUMAN, sp|A0A075B6P5|KV228_HUMAN, sp|P01615|KVD28_HUMAN, sp|A0A0C4DH68|KV224_HUMAN, sp|A0A075B6R9|KVD24_HUMAN, sp|A2NJV5|KV229_HUMAN, sp|P06310|KV230_HUMAN, sp|A0A075B6S6|KVD30_HUMAN, sp|A0A075B6S2|KVD29_HUMAN, sp|A0A087WW87|KV240_HUMAN
IDHVKKQC(+57.02)	28.28	1026.53	8	2	514.272	11.55	179000	3027	Carbamidomethylation	C8:Carbamidomethylation:1000.00	sp|P02538|K2C6A_HUMAN, sp|P04259|K2C6B_HUMAN, sp|P48668|K2C6C_HUMAN
VELGGGPGAGSLQPLALEGSLQ	28.28	2049.07	22	3.7	1025.55	63.67	363000	32092			sp|P01308|INS_HUMAN
SKDISRGSVA	28.27	1018.54	10	2.2	510.279	20.11	474000	7700			sp|Q7KYR7|BT2A1_HUMAN
GSVSGSSSSKIIS	28.26	1194.61	13	1.8	598.313	26.58	1050000	11604			sp|P19013|K2C4_HUMAN
SQQQQPPFSQQQPPFSQQQQPVLPQQPS	28.26	3216.56	28	2.7	1073.2	51.94	19700000	25878			tr|Q18NR2|Q18NR2_WHEAT, tr|F8SGN3|F8SGN3_WHEAT, tr|R4JB54|R4JB54_WHEAT, tr|F8SGN4|F8SGN4_WHEAT, tr|Q75ZV8|Q75ZV8_WHEAT, tr|A0A0S2GJS5|A0A0S2GJS5_WHEAT, tr|R4JBJ2|R4JBJ2_WHEAT, tr|F8SGM4|F8SGM4_WHEAT, tr|I1XB60|I1XB60_WHEAT, tr|R4JF82|R4JF82_WHEAT, tr|I1XB41|I1XB41_WHEAT, tr|D6RVY4|D6RVY4_WHEAT, tr|F8SGN5|F8SGN5_WHEAT, tr|R4JFB5|R4JFB5_WHEAT, tr|R4JDM1|R4JDM1_WHEAT, tr|A0A0S2GJR8|A0A0S2GJR8_WHEAT, tr|F8SGN6|F8SGN6_WHEAT, tr|B2Y2Q7|B2Y2Q7_WHEAT, tr|B2Y2Q6|B2Y2Q6_WHEAT, tr|I1XB56|I1XB56_WHEAT, tr|B2Y2Q1|B2Y2Q1_WHEAT, tr|R4JB56|R4JB56_WHEAT, tr|R4JBL6|R4JBL6_WHEAT, tr|B2Y2Q3|B2Y2Q3_WHEAT, tr|B2Y2S3|B2Y2S3_WHEAT, tr|R4JB14|R4JB14_WHEAT, tr|B2Y2Q2|B2Y2Q2_WHEAT, tr|R4JBF5|R4JBF5_WHEAT, tr|R4JB40|R4JB40_WHEAT, tr|Q00M56|Q00M56_WHEAT, tr|B2Y2Q4|B2Y2Q4_WHEAT
SQQQQPPFSQQQPPFSQQQQPVIPQQPS	28.26	3216.56	28	2.7	1073.2	51.94	19700000	25878			tr|Q8W3W4|Q8W3W4_WHEAT, tr|B2BZD0|B2BZD0_WHEAT, tr|D3U328|D3U328_WHEAT, tr|Q6QGV8|Q6QGV8_WHEAT, tr|A0A2R4Q9U9|A0A2R4Q9U9_WHEAT, tr|Q00M55|Q00M55_WHEAT
QERDPSKIKWGDAG	28.26	1585.78	14	2.6	529.604	30.67	230000	14088			sp|P04406|G3P_HUMAN
VFKGSVM(+15.99)E	28.25	911.442	8	1.9	456.729	25	3480000	10660	Oxidation (M)	M7:Oxidation (M):1000.00	sp|P12830|CADH1_HUMAN
C(+57.02)DDYRLC(+57.02)E	28.24	1129.42	8	1.4	565.716	32.29	1940000	14981	Carbamidomethylation	C1:Carbamidomethylation:1000.00;C7:Carbamidomethylation:1000.00	sp|P08493|MGP_HUMAN
PLDRERIAT	28.24	1069.59	9	1.7	535.802	25.37	3120000	10858			sp|P12830|CADH1_HUMAN
IVDKVKPQ	28.23	925.56	8	3.7	463.789	17.63	15000000	6231			sp|P01040|CYTA_HUMAN
VGIPEDSIFTM(+15.99)	28.23	1223.57	11	1.4	612.795	58.72	706000	29502	Oxidation (M)	M11:Oxidation (M):1000.00	sp|P02760|AMBP_HUMAN
ALC(+57.02)PHKFPAIQNL	28.23	1507.8	13	1.6	503.607	48.41	1570000	24075	Carbamidomethylation	C3:Carbamidomethylation:1000.00	sp|P08571|CD14_HUMAN
YVAVEERKAAGSRD	28.22	1549.78	14	1.9	517.603	19.09	172000	7085			sp|P01833|PIGR_HUMAN
WTVPKEVGPTNAD	28.21	1412.69	13	1.4	707.355	43.04	631000	21158			sp|P00450|CERU_HUMAN
VRLPTGY	28.21	804.449	7	1.7	403.233	39.3	1510000	19077			sp|Q12907|LMAN2_HUMAN
VSYTKSYL	28.21	959.496	8	1.9	480.756	37.43	1480000	17963			sp|P02774|VTDB_HUMAN
FTRKYTLPPGVDPTQVSSSLSPEGTL	28.21	2776.43	26	1.4	926.485	55.01	3440000	27617			sp|P04792|HSPB1_HUMAN
LQQPQQPLPQPQQPQQPFPQQQQP	28.2	2832.43	24	2.4	945.153	46.71	1190000	23119			tr|A0A290XYW0|A0A290XYW0_WHEAT, tr|Q94G98|Q94G98_WHEAT, tr|A0A290XYW3|A0A290XYW3_WHEAT, tr|A0A290XYY1|A0A290XYY1_WHEAT, tr|A0A290XZ12|A0A290XZ12_WHEAT, tr|Q94G97|Q94G97_WHEAT, tr|Q94G96|Q94G96_WHEAT, tr|R9XWC4|R9XWC4_WHEAT, tr|M9TG60|M9TG60_WHEAT, tr|A0A290XZ04|A0A290XZ04_WHEAT
DAPPPPAAPLPRWSGPIG	28.2	1794.94	18	0.8	898.479	56.86	2560000	28637			sp|Q99523|SORT_HUMAN
VVDGENDDPRPPNPPKPM(+15.99)PNPNPN	28.2	2622.21	24	2	875.08	31.4	1760000	14430	Oxidation (M)	M18:Oxidation (M):1000.00	sp|P14209|CD99_HUMAN
ATLGGEELEPAPSLPRPLPATV	28.19	2214.19	22	3.4	1108.11	58.51	110000	29406			sp|Q8IUL8|CILP2_HUMAN
RTLNQPDSQL	28.17	1170.6	10	1.8	586.308	30.8	473000	14171			sp|P01009|A1AT_HUMAN
IKAPEGFA	28.17	831.449	8	1.5	416.732	36.66	2360000	17528			sp|Q9NZP8|C1RL_HUMAN
FIKFPEPGA	28.16	1004.53	9	2.2	503.275	48.66	1390000	24253			sp|Q9UBC9|SPRR3_HUMAN
VLERALDREREPSLQ	28.16	1809.97	15	1.3	604.331	33.79	711000	15920			sp|Q9UN70|PCDGK_HUMAN
FASGFSLKVEPPQGIPGDD	28.16	1959.96	19	2.5	980.989	57.31	2230000	28775			sp|Q7Z5L0|VMO1_HUMAN
AGLQLQKVTVL	28.15	1168.72	11	1.4	585.367	53.72	154000	26915			sp|P10253|LYAG_HUMAN
FVPKFSIS	28.14	923.512	8	1.4	462.764	49.16	9400000	24498			sp|P05543|THBG_HUMAN
FTISSLQPEDIAT	28.14	1420.71	13	1.7	711.363	60.53	2180000	30406			sp|P01594|KV133_HUMAN, sp|P01593|KVD33_HUMAN
PQQPPFSQQQPPFSQQQQQPPFSQQQQQPIL	28.14	3643.78	31	2.4	1215.6	60.83	896000	30610			tr|B2BZC4|B2BZC4_WHEAT, tr|F8SGL2|F8SGL2_WHEAT, tr|F8SGN0|F8SGN0_WHEAT, tr|C3VN80|C3VN80_WHEAT, tr|F8SGM7|F8SGM7_WHEAT, tr|Q5TLY8|Q5TLY8_WHEAT, tr|F8SGL4|F8SGL4_WHEAT, tr|B2BZD2|B2BZD2_WHEAT, tr|A0A0S2GJR1|A0A0S2GJR1_WHEAT, tr|D3UAL6|D3UAL6_WHEAT, tr|Q41551|Q41551_WHEAT, tr|A0A0S2GJR0|A0A0S2GJR0_WHEAT, tr|F8SGL3|F8SGL3_WHEAT, tr|V9P785|V9P785_WHEAT, tr|A0A0S2GJQ7|A0A0S2GJQ7_WHEAT, tr|Q0ZCA8|Q0ZCA8_WHEAT, tr|F8SGM9|F8SGM9_WHEAT, tr|A0A0S2GJR7|A0A0S2GJR7_WHEAT, tr|R4JFQ3|R4JFQ3_WHEAT, tr|D3U318|D3U318_WHEAT, tr|Q0ZCB0|Q0ZCB0_WHEAT, tr|U6BIP1|U6BIP1_WHEAT, tr|R4JAN5|R4JAN5_WHEAT, tr|R4JDM5|R4JDM5_WHEAT, tr|R4JB53|R4JB53_WHEAT, tr|B2Y2S6|B2Y2S6_WHEAT, tr|R4JFP9|R4JFP9_WHEAT, tr|B2Y2S1|B2Y2S1_WHEAT
VYVYWQTSE	28.14	1173.53	9	1.5	587.775	53.05	514000	26626			sp|O75144|ICOSL_HUMAN
VVDGENDDPRPPNPPKPM(+15.99)PNPNPNHPSSSGS	28.14	3261.47	31	2	816.378	29.65	505000	13498	Oxidation (M)	M18:Oxidation (M):1000.00	sp|P14209|CD99_HUMAN
PLVYGGETKM(+15.99)	28.13	1109.54	10	2.3	555.78	30.9	860000	14208	Oxidation (M)	M10:Oxidation (M):1000.00	sp|P01591|IGJ_HUMAN
LLRDTDRF	28.13	1034.55	8	1.7	518.284	32.25	20600000	14935			sp|Q14624|ITIH4_HUMAN
HTTPKMST	28.12	901.433	8	2.4	451.725	15.39	470000	4930			sp|P15144|AMPN_HUMAN
RVTTVASHTSDSDVPSG	28.12	1714.81	17	2.3	572.613	24.29	395000	10246			sp|P10909|CLUS_HUMAN
VQGFFPQEPLSVTW	28.12	1633.81	14	2	817.916	67.58	213000	34166			sp|P01876|IGHA1_HUMAN, sp|P0DOX2|IGA2_HUMAN, sp|P01877|IGHA2_HUMAN
QTFPQQPQLPFPQQPQQPFPQPQ	28.11	2730.36	23	1.6	911.127	61.76	2150000	31070			sp|P21292|GDBX_WHEAT, tr|A0A290XZ17|A0A290XZ17_WHEAT, tr|A0A4D6K4X0|A0A4D6K4X0_WHEAT, tr|D0ES80|D0ES80_WHEAT, tr|A0A4D6JZI5|A0A4D6JZI5_WHEAT, tr|A0A4D6K1C3|A0A4D6K1C3_WHEAT, tr|A0A5B9Y471|A0A5B9Y471_WHEAT, tr|Q94G93|Q94G93_WHEAT, tr|R9XUA5|R9XUA5_WHEAT, tr|A0A4D6Q7Q8|A0A4D6Q7Q8_WHEAT, tr|A0A4D6K2W9|A0A4D6K2W9_WHEAT, tr|R9XWA1|R9XWA1_WHEAT, tr|B6UKQ2|B6UKQ2_WHEAT, tr|A0A4D6QBN0|A0A4D6QBN0_WHEAT, tr|D0ES81|D0ES81_WHEAT, tr|A0A5B9Y1W2|A0A5B9Y1W2_WHEAT, tr|D0ES85|D0ES85_WHEAT, tr|A0A4D6Q658|A0A4D6Q658_WHEAT, tr|R9XUR8|R9XUR8_WHEAT, tr|Q94G90|Q94G90_WHEAT, tr|A0A290XZ23|A0A290XZ23_WHEAT, tr|B6UKN7|B6UKN7_WHEAT, tr|A0A4D6Q688|A0A4D6Q688_WHEAT, tr|A0A4D6K3Q4|A0A4D6K3Q4_WHEAT, tr|R9XSZ2|R9XSZ2_WHEAT, tr|D0EMA4|D0EMA4_WHEAT, tr|B6UKP0|B6UKP0_WHEAT, tr|K7XEF1|K7XEF1_WHEAT, tr|K7X1Q2|K7X1Q2_WHEAT, tr|A0A4D6JZB7|A0A4D6JZB7_WHEAT
LVESGGGLVKPGGSL	28.09	1368.76	15	1.1	685.389	43.13	411000	21267			sp|A0A0B4J1V1|HV321_HUMAN, sp|A0A0B4J1V0|HV315_HUMAN, sp|P01762|HV311_HUMAN
LEPQWYRVLEKD	28.09	1574.81	12	2.3	525.945	52.9	158000	26537			sp|P08637|FCG3A_HUMAN
FVLKTPSAA	28.08	932.533	9	1.5	467.274	40.7	10300000	19867			sp|P06396|GELS_HUMAN
FSVM(+15.99)PGLKM(+15.99)	28.07	1040.5	9	1.4	521.26	37.97	4480000	18307	Oxidation (M)	M4:Oxidation (M):1000.00;M9:Oxidation (M):1000.00	sp|Q14624|ITIH4_HUMAN
IKDVFDFIPGSDQLNV	28.07	1805.92	16	2.1	903.969	65.54	515000	33045			sp|P12109|CO6A1_HUMAN
TGLSM(+15.99)DGGGSPKG	28.06	1178.52	13	1.9	590.27	19.9	179000	7559	Oxidation (M)	M5:Oxidation (M):1000.00	sp|P54710|ATNG_HUMAN
VIIRDSPVL	28.06	1010.61	9	1.7	506.314	45.68	2810000	22625			sp|Q9Y639|NPTN_HUMAN
WPEPVFGRL	28.04	1099.58	9	2.4	550.799	61.51	3570000	30888			sp|O00187|MASP2_HUMAN
PRLTGGAAGHQD	28.03	1178.58	12	1.7	590.298	17.11	0	5905			sp|O95274|LYPD3_HUMAN
LDSLPSDTRL	28.03	1115.58	10	1.4	558.799	43.13	1110000	21263			sp|P05155|IC1_HUMAN
VAMTPRSEG	28.03	946.454	9	3.2	474.236	21.29	38500000	8392			sp|P00734|THRB_HUMAN
SEKLGGAEVA	28.03	959.492	10	1.6	480.754	27.52	764000	12250			sp|P02765|FETUA_HUMAN
VKKPDC(+57.02)Y	28.03	908.443	7	2.3	455.23	17.7	1070000	6218	Carbamidomethylation	C6:Carbamidomethylation:1000.00	sp|P14384|CBPM_HUMAN
FVHEPLVDVQ	28.03	1181.61	10	2	591.812	44.48	3240000	21945			sp|P07998|RNAS1_HUMAN
VLTGYQVDKNKDDELTG	28.02	1893.93	17	2.4	947.976	36.31	491000	17354			sp|P01040|CYTA_HUMAN
VLQPSPALSWRSTGGILD	28.02	1896.01	18	1	949.014	59.06	252000	29718			sp|P10253|LYAG_HUMAN
IYNEALKG	28.02	906.481	8	1.9	454.249	29.24	4010000	13184			sp|P06703|S10A6_HUMAN
AAVLRSAALAPTSDL	28.02	1454.81	15	1.2	728.413	48.06	503000	23965			sp|Q6P531|GGT6_HUMAN
IDHVKKQC(+57.02)ANLQAA	28.01	1594.83	14	2.1	798.421	20.88	64000	8176	Carbamidomethylation	C8:Carbamidomethylation:1000.00	sp|P02538|K2C6A_HUMAN, sp|P04259|K2C6B_HUMAN
SILRVAAED	28.01	972.524	9	1.5	487.27	36.91	3710000	17689			sp|P01876|IGHA1_HUMAN, sp|P0DOX2|IGA2_HUMAN, sp|P01877|IGHA2_HUMAN
WVGSPSTPAGWVREGDTVQ	28	2027.97	19	0	1014.99	51.59	292000	25882			sp|P50895|BCAM_HUMAN
FVQPPTKI	28	928.538	8	1.8	465.277	40.25	9540000	19434			sp|P01042|KNG1_HUMAN
EKAGAHLQGGAK	27.99	1165.62	12	1.5	583.818	11.92	233000	3241			sp|P04406|G3P_HUMAN
KSINGILFPGGSVD	27.99	1402.75	14	1.6	702.381	54.65	1570000	27422			sp|Q92820|GGH_HUMAN
VALNGREESPLL	27.99	1296.7	12	1.1	649.36	46.71	1890000	23189			sp|P02751|FINC_HUMAN
FWM(+15.99)N(+.98)GDRIDS	27.98	1256.51	10	2	629.265	42.05	1570000	20654	Oxidation (M); Deamidation (NQ)	M3:Oxidation (M):1000.00;N4:Deamidation (NQ):1000.00	sp|P10909|CLUS_HUMAN
AEEKAVADTRDQADGSRASVDSGSSEEQGGSSRALVSTLVPLG	27.97	4289.06	43	2.1	858.822	48.76	45400000	24485			sp|P01833|PIGR_HUMAN
Q(-17.03)EPGQGQQGQIPASQQQPGQGQQGHYPA	27.96	2911.32	28	3.2	971.451	37.38	856000	17938	Pyro-glu from Q	Q1:Pyro-glu from Q:1000.00	sp|P08488|GLT3_WHEAT, sp|P10387|GLT0_WHEAT, tr|Q6RX92|Q6RX92_WHEAT, tr|Q1KL93|Q1KL93_9POAL, tr|Q52JL3|Q52JL3_WHEAT, tr|Q0Q5D3|Q0Q5D3_WHEAT, tr|A9QUS3|A9QUS3_WHEAT, tr|D2CPI7|D2CPI7_WHEAT, tr|E4W506|E4W506_WHEAT, tr|Q6RX93|Q6RX93_WHEAT, tr|A9ZMG8|A9ZMG8_WHEAT, tr|V9TRL3|V9TRL3_WHEAT, tr|A0A023GQG9|A0A023GQG9_WHEAT, tr|A0A1W6C2K2|A0A1W6C2K2_WHEAT, tr|Q670Q5|Q670Q5_WHEAT, tr|A0A165B8S1|A0A165B8S1_WHEAT, tr|A0A0H4SMF2|A0A0H4SMF2_WHEAT, tr|A0A0H4SR12|A0A0H4SR12_WHEAT, tr|V9TQA3|V9TQA3_9POAL, tr|E0W6G5|E0W6G5_WHEAT
ARELLPHAQE	27.95	1162.61	10	2.4	582.313	28.57	1960000	12786			sp|Q6UXB8|PI16_HUMAN
WGLKEGTYL	27.95	1065.55	9	2.4	533.783	52.75	1370000	26438			sp|O43278|SPIT1_HUMAN
LRIPKSDV	27.94	926.555	8	1.5	464.285	31.45	1120000	14528			sp|P02763|A1AG1_HUMAN
FLYKSSGAIVA	27.94	1154.63	11	1.5	578.325	43.73	703000	21581			sp|Q5T1S8|NCMAP_HUMAN
FTVRM(+15.99)AL	27.94	852.453	7	2.3	427.235	41.05	126000000	20040	Oxidation (M)	M5:Oxidation (M):1000.00	sp|P07911|UROM_HUMAN
PGVSRSGF	27.94	805.408	8	2.3	403.712	28.27	3830000	12629			sp|P02538|K2C6A_HUMAN, sp|P04259|K2C6B_HUMAN, sp|P48668|K2C6C_HUMAN
ISYSKGASVL	27.94	1023.56	10	1.3	512.788	38.3	1550000	18514			sp|P15144|AMPN_HUMAN
ISYSKGASVI	27.94	1023.56	10	1.3	512.788	38.3	1550000	18514			sp|A6NEC2|PSAL_HUMAN, sp|P55786|PSA_HUMAN
SVM(+15.99)PGLKM(+15.99)TM(+15.99)	27.93	1141.52	10	2	571.768	25	25800000	10639	Oxidation (M)	M3:Oxidation (M):1000.00;M8:Oxidation (M):1000.00;M10:Oxidation (M):1000.00	sp|Q14624|ITIH4_HUMAN
PSTSYNARL	27.92	1007.5	9	1.4	504.76	31.44	2480000	14532			sp|P22105|TENX_HUMAN
KELKFVTL	27.92	976.596	8	2.4	489.306	44.83	66500000	22143			sp|P15309|PPAP_HUMAN
PVNIQEPRQ	27.92	1079.57	9	4.6	540.796	28.35	1190000	12677			sp|Q9UIB8|SLAF5_HUMAN
VTITNRFEQA	27.92	1177.61	10	0.4	589.812	38.21	701000	18465			sp|Q9UBG0|MRC2_HUMAN, sp|Q13018|PLA2R_HUMAN
VATLRETYGEM(+15.99)A	27.91	1355.64	12	0.9	678.827	33.64	694000	15841	Oxidation (M)	M11:Oxidation (M):1000.00	sp|P02768|ALBU_HUMAN
DEAQSKRGILT	27.9	1216.64	11	2.3	609.329	25.33	632000	10919			sp|P63267|ACTH_HUMAN, sp|P62736|ACTA_HUMAN, sp|P68032|ACTC_HUMAN, sp|P60709|ACTB_HUMAN, sp|P68133|ACTS_HUMAN, sp|P63261|ACTG_HUMAN
DVELGRTTC(+57.02)TKTQP	27.9	1604.78	14	2.8	535.936	28.57	463000	12869	Carbamidomethylation	C9:Carbamidomethylation:1000.00	sp|P01034|CYTC_HUMAN
TVLGQPKANPTVTL	27.9	1437.82	14	1.6	719.918	44.93	967000	22230			sp|P0DOX8|IGL1_HUMAN, sp|B9A064|IGLL5_HUMAN
FDVPLKVDL	27.89	1044.59	9	2.1	523.301	61.3	1620000	30812			sp|P43251|BTD_HUMAN
VRLPTGYYF	27.89	1114.58	9	1.1	558.298	56.51	953000	28393			sp|Q12907|LMAN2_HUMAN
FQESNKMHSM(+15.99)NG	27.89	1424.58	12	2	713.299	17.49	697000	6099	Oxidation (M)	M10:Oxidation (M):51.69	sp|P00450|CERU_HUMAN
VSRQPTEL	27.88	928.498	8	1.1	465.257	27.14	10200000	11950			sp|P30530|UFO_HUMAN
FEELKSRL	27.88	1020.56	8	1.4	511.288	34.86	4650000	16455			sp|P05452|TETN_HUMAN
VKVWAGTE	27.88	888.471	8	1.3	445.243	34.23	1320000	16175			sp|O60494|CUBN_HUMAN
LNVAKGIR	27.86	869.545	8	1.2	435.78	40.4	1020000	19720			sp|P39060|COIA1_HUMAN
DIVMTQTPLSL	27.86	1216.64	11	1.3	609.327	64.03	0	32241			sp|P01614|KVD40_HUMAN, sp|A2NJV5|KV229_HUMAN, sp|A0A075B6S2|KVD29_HUMAN, sp|A0A087WW87|KV240_HUMAN
SVVLSMDNNRNLDL	27.86	1588.79	14	2.5	795.403	53.15	403000	26668			sp|P02538|K2C6A_HUMAN, sp|P19013|K2C4_HUMAN, sp|P13647|K2C5_HUMAN, sp|P04259|K2C6B_HUMAN, sp|P48668|K2C6C_HUMAN, sp|O95678|K2C75_HUMAN
E(-18.01)IENKAIQDPRL	27.85	1406.75	12	1.4	469.925	35.96	380000	17142	Pyro-glu from E	E1:Pyro-glu from E:1000.00	sp|P01833|PIGR_HUMAN
FRLSPGLGC(+57.02)TDV	27.84	1320.65	12	1.8	661.333	50.56	457000	25289	Carbamidomethylation	C9:Carbamidomethylation:1000.00	sp|P07911|UROM_HUMAN
LALRQSVE	27.83	914.519	8	1.8	458.267	31.95	23500000	14645			sp|P13646|K1C13_HUMAN
PAMLPAARL	27.81	938.537	9	1.7	470.277	59.57	3640000	29905			sp|Q9GZM5|YIPF3_HUMAN
FQQKPGQAPVL	27.8	1211.67	11	1.3	606.841	37.63	525000	18117			sp|P01718|LV327_HUMAN
SQQQISQQPQQLPQQQQIPQQPQQ	27.8	2840.42	24	1.1	947.814	39.3	2190000	19038			tr|B6ETS1|B6ETS1_WHEAT, tr|B6ETS0|B6ETS0_WHEAT, tr|A0A2U8JD21|A0A2U8JD21_WHEAT
FAEEKAVADTRDQADGSRASVDSGSSEEQGGSSRALVSTLVP	27.8	4266.03	42	1.4	854.214	46.77	20100000	23163			sp|P01833|PIGR_HUMAN
FKVATPYSL	27.78	1024.56	9	1.9	513.288	50.51	580000	25264			sp|Q9H7M9|VISTA_HUMAN
IDQSRVLNLGPIT	27.76	1424.8	13	1.6	713.408	52.75	1030000	26440			sp|P07911|UROM_HUMAN
RLN(+.98)GEGVGQVN	27.76	1142.57	11	2.4	572.293	27.85	743000	12400	Deamidation (NQ)	N3:Deamidation (NQ):47.92	sp|P02538|K2C6A_HUMAN, sp|P04259|K2C6B_HUMAN, sp|P48668|K2C6C_HUMAN
KGARDSHAGL	27.76	1010.53	10	2.1	506.271	19.05	6370000	7096			sp|Q8WVN6|SCTM1_HUMAN
YSRSLTPDDDVF	27.76	1413.64	12	2.1	707.829	47.51	3160000	23635			sp|P14384|CBPM_HUMAN
WFVGRSNAQGIDL	27.75	1461.74	13	2	731.877	56.11	2260000	28184			sp|P16870|CBPE_HUMAN
DVGSYQEKVDVVLGPIQ	27.75	1844.95	17	1.9	923.485	57.96	1070000	29126			sp|Q9UGM3|DMBT1_HUMAN
LWLGRHNLFDDENTAQ	27.75	1927.92	16	1.9	643.648	51.44	369000	25766			sp|P06870|KLK1_HUMAN
VLERGAYTQ	27.74	1035.53	9	2	518.776	25.39	2380000	10883			sp|P10253|LYAG_HUMAN
YLQKPGQPPQLL	27.74	1380.78	12	0.7	691.396	46.9	925000	23301			sp|A0A075B6S2|KVD29_HUMAN
Q(-17.03)EKNPLPSKET	27.74	1252.63	11	2.1	627.323	27.53	2260000	12174	Pyro-glu from Q	Q1:Pyro-glu from Q:1000.00	sp|P62328|TYB4_HUMAN
ASYLEKVRALEEANA	27.73	1662.86	15	2.2	555.294	49.06	444000	24500			sp|P13646|K1C13_HUMAN
AKVLEIPYKGKDL	27.73	1472.86	13	1.6	491.962	40.1	293000	19585			sp|P48594|SPB4_HUMAN, sp|P29508|SPB3_HUMAN
AVRLVFQD	27.73	946.524	8	1.9	474.27	46.08	3020000	22798			sp|Q9NZP8|C1RL_HUMAN
DIQM(+15.99)TQSPSSL	27.72	1221.55	11	0.8	611.785	37.88	675000	18239	Oxidation (M)	M4:Oxidation (M):1000.00	sp|P01597|KV139_HUMAN, sp|A0A075B6S5|KV127_HUMAN, sp|P01594|KV133_HUMAN, sp|P01599|KV117_HUMAN, sp|P01593|KVD33_HUMAN, sp|P04432|KVD39_HUMAN, sp|P01601|KVD16_HUMAN, sp|P04430|KV116_HUMAN
MVHKAVVE	27.72	911.49	8	1.8	456.753	17.81	722000	6329			sp|P05154|IPSP_HUMAN
RAPEPALEPESL	27.71	1307.67	12	1.4	654.844	44.43	1710000	21963			sp|Q8N729|NPW_HUMAN
PAM(+15.99)LPAARL	27.71	954.532	9	1.2	478.274	51.6	3770000	25698	Oxidation (M)	M3:Oxidation (M):1000.00	sp|Q9GZM5|YIPF3_HUMAN
M(+15.99)IPGGLSEAKPA	27.7	1185.61	12	1.1	593.811	34.86	3140000	16408	Oxidation (M)	M1:Oxidation (M):1000.00	sp|P01040|CYTA_HUMAN
LLRLTEPADT	27.68	1127.62	10	1.2	564.817	41.65	1310000	20442			sp|P06870|KLK1_HUMAN
AELRHVM(+15.99)TNL	27.68	1198.61	10	2.4	600.315	29.97	1530000	13643	Oxidation (M)	M7:Oxidation (M):1000.00	sp|P0DP24|CALM2_HUMAN, sp|P0DP25|CALM3_HUMAN, sp|P0DP23|CALM1_HUMAN, sp|P04464|CALM_WHEAT
YGIPAIVKL	27.68	972.601	9	2	487.309	59.52	1010000	29914			sp|P14923|PLAK_HUMAN
EAPSLRPAPPPISGG	27.66	1444.77	15	1	723.392	40.89	0	19994			sp|P02675|FIBB_HUMAN
GPKWPEPV	27.66	908.476	8	1.5	455.246	42.82	23500000	21009			sp|O00187|MASP2_HUMAN
FGPWVRESHVTL	27.66	1426.74	12	1.7	476.587	49.96	434000	24996			sp|Q6EMK4|VASN_HUMAN
YWRSTEY	27.65	1003.44	7	2.4	502.728	34.33	38200000	16149			sp|P07911|UROM_HUMAN
LEVLERGAYTQVIF	27.64	1636.88	14	1.2	819.449	62.19	0	31290			sp|P10253|LYAG_HUMAN
FGSGGGSSSSVK	27.63	1055.49	12	2.6	528.753	18.11	331000	6503			sp|P13647|K2C5_HUMAN
TVLGQPKANPTVTLFPPSSEE	27.62	2211.14	21	1.8	1106.58	53.76	3680000	26939			sp|P0DOX8|IGL1_HUMAN, sp|B9A064|IGLL5_HUMAN
AIRNLREGTC(+57.02)PEAPTD	27.59	1798.86	16	2.4	600.63	29.55	729000	13427	Carbamidomethylation	C10:Carbamidomethylation:1000.00	sp|P02787|TRFE_HUMAN
WLNPDPSQKQN	27.58	1325.64	11	2.7	663.827	34.96	366000	16573			sp|P10451|OSTP_HUMAN
E(-18.01)VQVFAPANALPARSEA	27.58	1750.9	17	1.6	876.459	58.47	815000	29432	Pyro-glu from E	E1:Pyro-glu from E:1000.00	sp|Q96FE7|P3IP1_HUMAN
Q(-17.03)AGKEVEKLGQGAHHAAGQAG	27.58	2026	21	2	507.508	30.57	651000	14044	Pyro-glu from Q	Q1:Pyro-glu from Q:1000.00	sp|Q6UWP8|SBSN_HUMAN
AVETIHGQFSL	27.57	1200.61	11	3.5	601.316	49.26	636000	24632			sp|O95274|LYPD3_HUMAN
PRSDC(+57.02)QVM(+15.99)QQQC(+57.02)C(+57.02)QQ	27.57	1967.77	15	2.5	984.895	18.5	233000	6683	Carbamidomethylation; Oxidation (M)	C5:Carbamidomethylation:1000.00;M8:Oxidation (M):1000.00;C12:Carbamidomethylation:1000.00;C13:Carbamidomethylation:1000.00	sp|P21292|GDBX_WHEAT, tr|B6UKM9|B6UKM9_WHEAT, tr|A0A5B9Y1L6|A0A5B9Y1L6_WHEAT, tr|A0A290XZ17|A0A290XZ17_WHEAT, tr|U5U6P1|U5U6P1_WHEAT, tr|R9XV71|R9XV71_WHEAT, tr|R9XUT2|R9XUT2_WHEAT, tr|A0A4D6K4X0|A0A4D6K4X0_WHEAT, tr|B6UKM8|B6UKM8_WHEAT, tr|D0ES80|D0ES80_WHEAT, tr|A0A4D6JZI5|A0A4D6JZI5_WHEAT, tr|R9XUB4|R9XUB4_WHEAT, tr|A0A4D6Q9K0|A0A4D6Q9K0_WHEAT, tr|U5U7C3|U5U7C3_WHEAT, tr|K7XEG8|K7XEG8_WHEAT, tr|A0A4D6QE74|A0A4D6QE74_WHEAT, tr|A0A4D6Q702|A0A4D6Q702_WHEAT, tr|B6UKQ1|B6UKQ1_WHEAT, tr|R9XUC7|R9XUC7_WHEAT, tr|B6UKQ7|B6UKQ7_WHEAT, tr|A0A5B9Y471|A0A5B9Y471_WHEAT, tr|K7XEG5|K7XEG5_WHEAT, tr|Q94G93|Q94G93_WHEAT, tr|B6DQB1|B6DQB1_WHEAT, tr|A0A4D6QE82|A0A4D6QE82_WHEAT, tr|A0A4D6Q692|A0A4D6Q692_WHEAT, tr|A0A4D6Q7P4|A0A4D6Q7P4_WHEAT, tr|R9XWA6|R9XWA6_WHEAT, tr|R9XUA5|R9XUA5_WHEAT, tr|B6UKM5|B6UKM5_WHEAT, tr|A0A4D6Q7Q8|A0A4D6Q7Q8_WHEAT, tr|R9XT08|R9XT08_WHEAT, tr|A0A4D6K2W9|A0A4D6K2W9_WHEAT, tr|A0A4D6Q689|A0A4D6Q689_WHEAT, tr|R9XWA1|R9XWA1_WHEAT, tr|D0ES79|D0ES79_WHEAT, tr|B6UKN5|B6UKN5_WHEAT, tr|A0A4D6Q642|A0A4D6Q642_WHEAT, tr|A0A5B9Y1T4|A0A5B9Y1T4_WHEAT, tr|A0A4D6Q720|A0A4D6Q720_WHEAT, tr|B6UKN3|B6UKN3_WHEAT, tr|A0A5B9Y1W2|A0A5B9Y1W2_WHEAT, tr|U5U6M7|U5U6M7_WHEAT, tr|A0A4D6K428|A0A4D6K428_WHEAT, tr|A0A4D6Q658|A0A4D6Q658_WHEAT, tr|B6UKP1|B6UKP1_WHEAT, tr|K7WVC4|K7WVC4_WHEAT, tr|U5U7C0|U5U7C0_WHEAT, tr|U5UA50|U5UA50_WHEAT, tr|A0A4D6Q634|A0A4D6Q634_WHEAT, tr|R9XSZ9|R9XSZ9_WHEAT, tr|Q94G94|Q94G94_WHEAT, tr|A0A290XZ51|A0A290XZ51_WHEAT, tr|R9XUR8|R9XUR8_WHEAT, tr|R9XT17|R9XT17_WHEAT, tr|B6UKP6|B6UKP6_WHEAT, tr|U5U9Q8|U5U9Q8_WHEAT, tr|R9XUC3|R9XUC3_WHEAT, tr|B6UKP5|B6UKP5_WHEAT, tr|A0A4D6QBN8|A0A4D6QBN8_WHEAT, tr|Q94G90|Q94G90_WHEAT, tr|A0A4D6Q6U4|A0A4D6Q6U4_WHEAT, tr|R9XWB8|R9XWB8_WHEAT, tr|A0A290XZ14|A0A290XZ14_WHEAT, tr|A0A4D6K1Y6|A0A4D6K1Y6_WHEAT, tr|U5U9Q4|U5U9Q4_WHEAT, tr|U5U6N8|U5U6N8_WHEAT, tr|U5U9Q1|U5U9Q1_WHEAT, tr|Q94G95|Q94G95_WHEAT, tr|B6UKP7|B6UKP7_WHEAT, tr|A0A4D6Q680|A0A4D6Q680_WHEAT, tr|B6UKP3|B6UKP3_WHEAT, tr|U5U6M3|U5U6M3_WHEAT, tr|B6UKQ8|B6UKQ8_WHEAT, tr|K7XRJ1|K7XRJ1_WHEAT, tr|A0A4D6K1B1|A0A4D6K1B1_WHEAT, tr|A0A290XZ23|A0A290XZ23_WHEAT, tr|R9XV74|R9XV74_WHEAT, tr|R9XT13|R9XT13_WHEAT, tr|B6UKP8|B6UKP8_WHEAT, tr|A0A4D6K4V7|A0A4D6K4V7_WHEAT, tr|B6UKM7|B6UKM7_WHEAT, tr|B6UKM4|B6UKM4_WHEAT, tr|B6UKP4|B6UKP4_WHEAT, tr|B6UKQ5|B6UKQ5_WHEAT, tr|A0A4D6QE78|A0A4D6QE78_WHEAT, tr|A0A4D6Q6T6|A0A4D6Q6T6_WHEAT, tr|B6UKN2|B6UKN2_WHEAT, tr|R9XV82|R9XV82_WHEAT, tr|A0A4D6Q688|A0A4D6Q688_WHEAT, tr|A0A4D6K3Q4|A0A4D6K3Q4_WHEAT, tr|R9XSZ2|R9XSZ2_WHEAT, tr|B6UKQ6|B6UKQ6_WHEAT, tr|B6UKN6|B6UKN6_WHEAT, tr|A0A4D6Q669|A0A4D6Q669_WHEAT, tr|A0A5B9Y2C8|A0A5B9Y2C8_WHEAT, tr|A0A4D6Q625|A0A4D6Q625_WHEAT, tr|R9XWA9|R9XWA9_WHEAT, tr|B6UKQ3|B6UKQ3_WHEAT, tr|U5UA51|U5UA51_WHEAT, tr|D0EMA4|D0EMA4_WHEAT, tr|M9TLK0|M9TLK0_WHEAT, tr|B6UKP0|B6UKP0_WHEAT, tr|A7XDG6|A7XDG6_WHEAT, tr|K7XEF1|K7XEF1_WHEAT, tr|Q1W676|Q1W676_WHEAT, tr|A7XDG7|A7XDG7_WHEAT, tr|A0A4D6Q648|A0A4D6Q648_WHEAT, tr|A0A4D6JZB7|A0A4D6JZB7_WHEAT, tr|M9TE79|M9TE79_WHEAT
DDILASPPRLPEPQPYPGAPHHSS	27.57	2577.26	24	1.9	645.324	47.51	2740000	23618			sp|P39060|COIA1_HUMAN
AVVPDSALPFNF	27.55	1275.65	12	1.8	638.833	66.83	533000	33744			sp|P24855|DNAS1_HUMAN
AQAISDHYPVEVM(+15.99)LK	27.54	1715.86	15	0.9	572.96	43.39	0	21392	Oxidation (M)	M13:Oxidation (M):1000.00	sp|P24855|DNAS1_HUMAN
KYSIIGQVPPSPTL	27.53	1498.84	14	1.5	750.428	53.2	882000	26729			sp|Q02487|DSC2_HUMAN
ESLSPEFLRPVPQLRV	27.51	1866.04	16	1.5	623.02	58.46	315000	29395			sp|P02750|A2GL_HUMAN
TQQQQPPFSQQPPISQQQ(+.98)QPPFSQQQ	27.5	3035.44	26	7.5	1012.83	49.11	479000	24533	Deamidation (NQ)	Q18:Deamidation (NQ):0.00	tr|Q6SPZ1|Q6SPZ1_WHEAT, tr|Q6SPY7|Q6SPY7_WHEAT, tr|Q6SPZ3|Q6SPZ3_WHEAT, tr|C3VN74|C3VN74_WHEAT, tr|Q6SPY9|Q6SPY9_WHEAT, tr|D2DII2|D2DII2_WHEAT, tr|R4JBJ8|R4JBJ8_WHEAT, tr|A0A1U9XL81|A0A1U9XL81_WHEAT, tr|A0A1U9XLA9|A0A1U9XLA9_WHEAT, tr|Q6SPZ0|Q6SPZ0_WHEAT, tr|B8R6A0|B8R6A0_WHEAT, tr|R4JBI2|R4JBI2_WHEAT, tr|A0A1G4P206|A0A1G4P206_WHEAT, tr|D2DII1|D2DII1_WHEAT, tr|V9P7D7|V9P7D7_WHEAT, tr|R4JAR7|R4JAR7_WHEAT, tr|R4JB27|R4JB27_WHEAT, tr|A0A1U9XLC8|A0A1U9XLC8_WHEAT, tr|Q6QGW0|Q6QGW0_WHEAT, tr|R4JB44|R4JB44_WHEAT, tr|F8SGQ4|F8SGQ4_WHEAT, tr|A0A1U9XLB3|A0A1U9XLB3_WHEAT, tr|O22116|O22116_WHEAT, tr|Q0PW11|Q0PW11_WHEAT, tr|D3U317|D3U317_WHEAT, tr|Q19N55|Q19N55_WHEAT, tr|A0A0S2GJQ4|A0A0S2GJQ4_WHEAT, tr|Q19MN3|Q19MN3_WHEAT, tr|A0A0S2GJQ1|A0A0S2GJQ1_WHEAT, tr|R4JB34|R4JB34_WHEAT, tr|C3VN75|C3VN75_WHEAT, tr|Q5MFH3|Q5MFH3_WHEAT, tr|Q5MFH2|Q5MFH2_WHEAT, tr|C3VN76|C3VN76_WHEAT, tr|R4JB50|R4JB50_WHEAT, tr|Q5MFG8|Q5MFG8_WHEAT, tr|Q19MN2|Q19MN2_WHEAT, tr|Q5MFH0|Q5MFH0_WHEAT, tr|C3VN77|C3VN77_WHEAT, tr|I1XB50|I1XB50_WHEAT, tr|D3UAL5|D3UAL5_WHEAT, tr|P93794|P93794_WHEAT, tr|Q6SPZ2|Q6SPZ2_WHEAT, tr|R4JD42|R4JD42_WHEAT, tr|R4JBE8|R4JBE8_WHEAT, tr|R4JAS6|R4JAS6_WHEAT
EIVLTQSPATLSLSPGERATL	27.5	2182.18	21	3.3	1092.1	59.19	869000	29790			sp|A0A0C4DH25|KVD20_HUMAN, sp|P04433|KV311_HUMAN, sp|A0A0A0MRZ8|KVD11_HUMAN
ERFTGSLQQL	27.5	1177.61	10	1.4	589.813	45.5	0	22518			sp|P39059|COFA1_HUMAN
LSQNQGGKTF	27.49	1078.54	10	2.1	540.279	24.71	171000	10492			sp|P09211|GSTP1_HUMAN
VSKLVTDL	27.49	873.517	8	2.1	437.767	41.31	1180000	20227			sp|P02768|ALBU_HUMAN
SALPSPLVTSGKS	27.49	1242.68	13	0.8	622.349	41	698000	20097			sp|Q8NHJ6|LIRB4_HUMAN
LKAIQDGTIVL	27.48	1169.7	11	2.1	585.859	51.44	1090000	25799			sp|Q92520|FAM3C_HUMAN
YTKVPVPGYTKLPEPC(+57.02)PSTVTPGP	27.48	2584.32	24	1.4	862.45	48.31	3780000	24090	Carbamidomethylation	C16:Carbamidomethylation:1000.00	sp|Q9UBC9|SPRR3_HUMAN
NVINGGSHAGNK	27.47	1166.58	12	2	584.298	14.79	317000	4618			sp|P06733|ENOA_HUMAN, sp|P13929|ENOB_HUMAN, sp|P09104|ENOG_HUMAN
PVIGISQR	27.45	868.513	8	1.5	435.264	33.16	64200000	15498			sp|Q96FE7|P3IP1_HUMAN
Q(-17.03)QQQVKQPSQPPPQE	27.45	1728.84	15	1.1	865.43	27.95	577000	12483	Pyro-glu from Q	Q1:Pyro-glu from Q:1000.00	sp|Q9UBC9|SPRR3_HUMAN
PQGGNQPQRPPPPP	27.44	1465.74	14	2.7	733.881	25.54	832000	10909			sp|P10163|PRB4_HUMAN
ASSVPEILQF	27.43	1089.57	10	2.1	545.794	65.1	1070000	32788			sp|P10253|LYAG_HUMAN
WIDMNEPSNF	27.43	1251.52	10	2.1	626.77	59.16	1060000	29754			sp|Q2M2H8|MGAL_HUMAN, sp|P10253|LYAG_HUMAN
SQGPPPPGKPQGPPPQGGS	27.41	1765.87	19	2.3	883.947	24.4	0	10309			sp|P02812|PRB2_HUMAN
YRTTGGVLDF	27.41	1127.56	10	1.3	564.788	51	4610000	25500			sp|O43451|MGA_HUMAN
AVTGGHTQIQAGSHTE	27.41	1592.75	16	2.3	797.386	20.44	125000	7875			sp|Q9UBG3|CRNN_HUMAN
TLTISRLEPEDFAV	27.4	1589.83	14	1.3	795.923	61.41	429000	30910			sp|A0A0C4DH25|KVD20_HUMAN, sp|P01619|KV320_HUMAN
FKDSAIGF	27.4	883.444	8	1.6	442.73	45.43	1070000	22472			sp|P02788|TRFL_HUMAN
YM(+15.99)KELGVG	27.4	911.442	8	2	456.729	28.8	2820000	12996	Oxidation (M)	M2:Oxidation (M):1000.00	sp|Q01469|FABP5_HUMAN
IILHQQQQQQQQQQQQQQQQ	27.4	2543.26	20	1.9	848.762	24.62	903000	10471			tr|K7XE85|K7XE85_WHEAT, tr|R9XV48|R9XV48_WHEAT, tr|A7LHB7|A7LHB7_WHEAT, tr|A0A455QRH6|A0A455QRH6_WHEAT, tr|A0A0E3UQU4|A0A0E3UQU4_WHEAT, tr|K7XRC1|K7XRC1_WHEAT, tr|K7WV53|K7WV53_WHEAT, tr|K7WV57|K7WV57_WHEAT, tr|A0A0E3UR68|A0A0E3UR68_WHEAT, tr|A0A455QSD3|A0A455QSD3_WHEAT, tr|A0A455QV13|A0A455QV13_WHEAT, tr|R9XV34|R9XV34_WHEAT, tr|R9XV26|R9XV26_WHEAT, tr|A0A455QTG0|A0A455QTG0_WHEAT, tr|D0UTY3|D0UTY3_WHEAT, tr|R9XW80|R9XW80_WHEAT, tr|I0IT54|I0IT54_WHEAT, tr|Q306F8|Q306F8_WHEAT, tr|R9XW94|R9XW94_WHEAT, tr|I0IT56|I0IT56_WHEAT, tr|R9XW73|R9XW73_WHEAT, tr|I0IT59|I0IT59_WHEAT, tr|I0IT57|I0IT57_WHEAT, tr|K7XR81|K7XR81_WHEAT, tr|I0IT55|I0IT55_WHEAT
THTITKL	27.39	812.476	7	2.1	407.246	22.15	16400000	8899			sp|P01042|KNG1_HUMAN
PSAILPLPGQS	27.38	1078.6	11	1.8	540.309	55.36	735000	27810			sp|Q14624|ITIH4_HUMAN
PIFVPPEKRVEVSED	27.38	1739.91	15	1.5	580.978	41.41	949000	20344			sp|P12830|CADH1_HUMAN
Q(-17.03)QDKFLGRW	27.37	1159.58	9	1.9	580.797	52.04	1350000	26054	Pyro-glu from Q	Q1:Pyro-glu from Q:1000.00	sp|P41222|PTGDS_HUMAN
DTRDQADGSRASVDSGSSEEQGGSSRALVSTLVPLG	27.36	3590.7	36	1.4	898.685	52.95	13300000	26502			sp|P01833|PIGR_HUMAN
WQIGKIGTVM(+15.99)	27.36	1147.61	10	1.8	574.811	49.66	1480000	24815	Oxidation (M)	M10:Oxidation (M):1000.00	sp|P30046|DOPD_HUMAN
PTM(+15.99)AQM(+15.99)EKA	27.35	1037.45	9	1.7	519.734	13.01	304000	3750	Oxidation (M)	M3:Oxidation (M):1000.00;M6:Oxidation (M):1000.00	sp|P16070|CD44_HUMAN
IQLHGPPR	27.33	916.524	8	1.7	459.27	25.37	886000	10901			sp|P35613|BASI_HUMAN
LKVNQIGSVTESLQA	27.33	1585.87	15	1.1	793.942	48.96	898000	24455			sp|P06733|ENOA_HUMAN
LKVNQIGSVTESIQA	27.33	1585.87	15	1.1	793.942	48.96	898000	24455			sp|P13929|ENOB_HUMAN
FIFPPSDEQ	27.33	1078.5	9	2.2	540.257	58.01	0	29145			sp|P01834|IGKC_HUMAN, sp|P0DOX7|IGK_HUMAN
VLGQPKANPTVTLFPPSSEE	27.32	2110.09	20	2.5	1056.06	54.59	0	27383			sp|P0DOX8|IGL1_HUMAN, sp|B9A064|IGLL5_HUMAN
DRITGKW	27.32	874.466	7	1.9	438.241	30.99	33500000	14223			sp|P19652|A1AG2_HUMAN
VALSPWVIQKNPLF	27.31	1610.92	14	1.6	806.468	65.26	0	32873			sp|P19835|CEL_HUMAN
Q(-17.03)VTAGRHG	27.31	807.399	8	3.1	404.708	16.62	4590000	5578	Pyro-glu from Q	Q1:Pyro-glu from Q:1000.00	sp|P02538|K2C6A_HUMAN, sp|P48668|K2C6C_HUMAN, sp|O95678|K2C75_HUMAN
PQQQIPQQHQIPQQPQQFPQQQQF	27.3	2953.46	24	2.3	985.496	45.33	8690000	22334			tr|A0A290XYS5|A0A290XYS5_WHEAT, tr|A0A0B5J8A5|A0A0B5J8A5_WHEAT, tr|A0A0B5J8A9|A0A0B5J8A9_WHEAT, tr|A0A290XYV7|A0A290XYV7_WHEAT, tr|A0A0B5JK92|A0A0B5JK92_WHEAT, tr|A0A0B5JD24|A0A0B5JD24_WHEAT, tr|A0A0B5JNX7|A0A0B5JNX7_WHEAT, tr|A0A290XYS2|A0A290XYS2_WHEAT, tr|Q402I5|Q402I5_WHEAT, tr|A0A0B5JNY2|A0A0B5JNY2_WHEAT, tr|A0A0B5JHW7|A0A0B5JHW7_WHEAT, tr|A0A290XYT5|A0A290XYT5_WHEAT, tr|A0A0B5JKA1|A0A0B5JKA1_WHEAT, tr|A0A0B5J8A0|A0A0B5J8A0_WHEAT, tr|A0A290XYT4|A0A290XYT4_WHEAT, tr|A0A0B5JKA4|A0A0B5JKA4_WHEAT, tr|A0A0B5JHW1|A0A0B5JHW1_WHEAT, tr|A0A2U8JD20|A0A2U8JD20_WHEAT, tr|A0A2U8JD21|A0A2U8JD21_WHEAT
TPPRLFW	27.3	915.497	7	1.6	458.756	56.94	0	28591			sp|Q08380|LG3BP_HUMAN
Q(-17.03)VGQVELGGGPGAGSLQPLALEGSLQ	27.28	2444.25	26	2.3	1223.14	67.53	180000	34135	Pyro-glu from Q	Q1:Pyro-glu from Q:1000.00	sp|P01308|INS_HUMAN
PVEMNPEGYMTSRTVREASGL	27.28	2323.09	21	0.7	775.372	51.54	798000	25798			sp|P50895|BCAM_HUMAN
VSVGIKDVF	27.28	962.544	9	1.7	482.28	51.64	885000	25873			sp|P12109|CO6A1_HUMAN
IENIKKQC(+57.02)Q	27.27	1159.6	9	2.2	580.809	15.62	300000	5037	Carbamidomethylation	C8:Carbamidomethylation:1000.00	sp|P19013|K2C4_HUMAN
DKVRFLEQQNQ	27.27	1403.72	11	1.4	702.866	33.19	452000	15554			sp|Q3SY84|K2C71_HUMAN, sp|Q86Y46|K2C73_HUMAN, sp|P04264|K2C1_HUMAN, sp|Q7RTS7|K2C74_HUMAN, sp|P35908|K22E_HUMAN, sp|Q7Z794|K2C1B_HUMAN, sp|Q14CN4|K2C72_HUMAN
AVRYTTFEYPNTIS	27.26	1660.81	14	1	831.413	48.96	4080000	24464			sp|P02749|APOH_HUMAN
WSESTAAKYGRL	27.25	1367.68	12	1.5	456.902	37.83	144000	18251			sp|Q16832|DDR2_HUMAN
FAESQPVYTRT	27.24	1297.63	11	2.4	649.824	32.81	745000	15259			sp|P54802|ANAG_HUMAN
FQIQATTIYANTINT	27.24	1697.86	15	4.4	849.942	59.06	2030000	29656			sp|Q12805|FBLN3_HUMAN
YVVHTNYDEYAIF	27.23	1632.75	13	2.3	817.382	58.61	7530000	29440			sp|P02760|AMBP_HUMAN
EVQVFAPANAL	27.23	1157.61	11	1.9	579.812	58.41	935000	29378			sp|Q96FE7|P3IP1_HUMAN
PNAFDGPITI	27.22	1043.53	10	2	522.773	61.3	421000	30812			sp|P16070|CD44_HUMAN
AFSSLGLLK	27.21	934.549	9	1.6	468.282	51.84	1580000	25973			sp|P07911|UROM_HUMAN
VKQTDSLVM(+15.99)	27.2	1035.53	9	2.1	518.772	26.46	1120000	11527	Oxidation (M)	M9:Oxidation (M):1000.00	sp|P16444|DPEP1_HUMAN
VVAGIPRTD	27.2	926.519	9	1.6	464.267	31.95	5960000	14787			sp|P07858|CATB_HUMAN
YLRVTTV	27.2	850.491	7	1.5	426.253	37.3	19500000	17870			sp|P10909|CLUS_HUMAN
VYYRPMDE	27.2	1071.47	8	1.7	536.743	33.74	2410000	15846			sp|P04156|PRIO_HUMAN
WRERWC(+57.02)R	27.2	1147.55	7	-7.1	1148.54	30.95	1300000	14178	Carbamidomethylation	C6:Carbamidomethylation:1000.00	sp|Q8N556|AFAP1_HUMAN
LRVWPGYD	27.2	1004.51	8	1.9	503.262	48.66	1830000	24253			sp|Q08345|DDR1_HUMAN
LEQQNKVLETKW	27.18	1514.81	12	1.8	505.945	40.25	354000	19671			sp|Q5XKE5|K2C79_HUMAN, sp|P12035|K2C3_HUMAN, sp|Q01546|K22O_HUMAN, sp|P02538|K2C6A_HUMAN, sp|P19013|K2C4_HUMAN, sp|O95678|K2C75_HUMAN, sp|Q8N1N4|K2C78_HUMAN
PGSSGTGGTATWKPGSS	27.16	1533.71	17	2.8	767.862	29.8	386000	13570			sp|P02671|FIBA_HUMAN
AALETRHHHTQIASTF	27.16	1818.91	16	1.8	455.736	29.41	382000	13373			sp|A6NGU5|GGT3_HUMAN, sp|B5MD39|GGTL3_HUMAN, sp|P19440|GGT1_HUMAN, sp|Q14390|GGTL2_HUMAN, sp|P36268|GGT2_HUMAN
MKENFPNF	27.16	1025.46	8	1.8	513.74	47.76	3850000	23765			sp|Q5SY68|S1A7B_HUMAN, sp|Q86SG5|S1A7A_HUMAN, sp|P31151|S10A7_HUMAN
C(+57.02)NVYVRPDC(+57.02)	27.15	1181.5	9	1.5	591.756	29.28	237000	13298	Carbamidomethylation	C1:Carbamidomethylation:1000.00;C9:Carbamidomethylation:1000.00	tr|B6UKM9|B6UKM9_WHEAT, tr|L7R5A3|L7R5A3_WHEAT, tr|A0A5B9Y1L6|A0A5B9Y1L6_WHEAT, tr|B6UKN1|B6UKN1_WHEAT, tr|U5U6P1|U5U6P1_WHEAT, tr|R9XV71|R9XV71_WHEAT, tr|R9XUB4|R9XUB4_WHEAT, tr|A0A4D6Q9K0|A0A4D6Q9K0_WHEAT, tr|U5U7C3|U5U7C3_WHEAT, tr|K7XEG8|K7XEG8_WHEAT, tr|A0A4D6QE74|A0A4D6QE74_WHEAT, tr|A0A4D6Q702|A0A4D6Q702_WHEAT, tr|B6UKQ1|B6UKQ1_WHEAT, tr|R9XUC7|R9XUC7_WHEAT, tr|A0A4D6K1B8|A0A4D6K1B8_WHEAT, tr|A0A4D6Q640|A0A4D6Q640_WHEAT, tr|L7R4Z9|L7R4Z9_WHEAT, tr|A0A4D6Q9J3|A0A4D6Q9J3_WHEAT, tr|A0A5B9Y471|A0A5B9Y471_WHEAT, tr|K7XEG5|K7XEG5_WHEAT, tr|A0A4D6QE82|A0A4D6QE82_WHEAT, tr|L7R5Y9|L7R5Y9_WHEAT, tr|A0A4D6Q6S3|A0A4D6Q6S3_WHEAT, tr|A0A4D6Q692|A0A4D6Q692_WHEAT, tr|A0A4D6Q7P4|A0A4D6Q7P4_WHEAT, tr|H9A6B9|H9A6B9_WHEAT, tr|R9XT08|R9XT08_WHEAT, tr|A0A4D6Q689|A0A4D6Q689_WHEAT, tr|D0ES79|D0ES79_WHEAT, tr|L7R918|L7R918_WHEAT, tr|A0A4D6Q642|A0A4D6Q642_WHEAT, tr|L7R666|L7R666_WHEAT, tr|A0A5B9Y1T4|A0A5B9Y1T4_WHEAT, tr|A0A4D6Q720|A0A4D6Q720_WHEAT, tr|H9A6C2|H9A6C2_WHEAT, tr|K7X0Y6|K7X0Y6_WHEAT, tr|U5U6M7|U5U6M7_WHEAT, tr|A0A4D6K428|A0A4D6K428_WHEAT, tr|H9A6C1|H9A6C1_WHEAT, tr|K7WVC4|K7WVC4_WHEAT, tr|U5U7C7|U5U7C7_WHEAT, tr|U5U7C0|U5U7C0_WHEAT, tr|U5UA50|U5UA50_WHEAT, tr|L7R664|L7R664_WHEAT, tr|A0A4D6Q634|A0A4D6Q634_WHEAT, tr|R9XSZ9|R9XSZ9_WHEAT, tr|Q94G94|Q94G94_WHEAT, tr|R9XT17|R9XT17_WHEAT, tr|R9XSY2|R9XSY2_WHEAT, tr|U5U9Q8|U5U9Q8_WHEAT, tr|R9XUC3|R9XUC3_WHEAT, tr|B6UKP5|B6UKP5_WHEAT, tr|A0A4D6QBN8|A0A4D6QBN8_WHEAT, tr|K7WVB5|K7WVB5_WHEAT, tr|A0A4D6Q6U4|A0A4D6Q6U4_WHEAT, tr|K7XEG0|K7XEG0_WHEAT, tr|R9XWB8|R9XWB8_WHEAT, tr|A0A4D6K1Y6|A0A4D6K1Y6_WHEAT, tr|U5U9Q4|U5U9Q4_WHEAT, tr|U5U6N8|U5U6N8_WHEAT, tr|A0A4D6Q680|A0A4D6Q680_WHEAT, tr|B6UKP3|B6UKP3_WHEAT, tr|U5U6M3|U5U6M3_WHEAT, tr|B6UKQ8|B6UKQ8_WHEAT, tr|K7XRJ1|K7XRJ1_WHEAT, tr|R9XUR0|R9XUR0_WHEAT, tr|R9XV74|R9XV74_WHEAT, tr|R9XT13|R9XT13_WHEAT, tr|A0A4D6K4V7|A0A4D6K4V7_WHEAT, tr|H9A6C0|H9A6C0_WHEAT, tr|B6UKM4|B6UKM4_WHEAT, tr|B6UKP4|B6UKP4_WHEAT, tr|B6UKQ5|B6UKQ5_WHEAT, tr|A0A4D6QE78|A0A4D6QE78_WHEAT, tr|A0A4D6Q6T6|A0A4D6Q6T6_WHEAT, tr|H9A6B8|H9A6B8_WHEAT, tr|R9XUS2|R9XUS2_WHEAT, tr|B6UKN2|B6UKN2_WHEAT, tr|B6DQD6|B6DQD6_9POAL, tr|R9XUQ5|R9XUQ5_WHEAT, tr|R9XV82|R9XV82_WHEAT, tr|R9XUR5|R9XUR5_WHEAT, tr|K7XRI7|K7XRI7_WHEAT, tr|B6UKQ6|B6UKQ6_WHEAT, tr|A0A5B9Y2H5|A0A5B9Y2H5_WHEAT, tr|B6UKN6|B6UKN6_WHEAT, tr|A0A4D6Q669|A0A4D6Q669_WHEAT, tr|A0A5B9Y2C8|A0A5B9Y2C8_WHEAT, tr|A0A4D6Q625|A0A4D6Q625_WHEAT, tr|R9XWA9|R9XWA9_WHEAT, tr|B6UKQ3|B6UKQ3_WHEAT, tr|L7R599|L7R599_WHEAT, tr|U5UA51|U5UA51_WHEAT, tr|K7XRH9|K7XRH9_WHEAT, tr|A7XDG6|A7XDG6_WHEAT, tr|B5ANT0|B5ANT0_WHEAT, tr|A7XDG7|A7XDG7_WHEAT, tr|A0A4D6Q648|A0A4D6Q648_WHEAT
NYGIPAIVKL	27.15	1086.64	10	1.9	544.33	60.23	1210000	30287			sp|P14923|PLAK_HUMAN
LSEPQPRLQA	27.15	1137.61	10	1.9	569.815	35.33	1850000	16720			sp|Q8NBJ4|GOLM1_HUMAN
NVINGGSHAGNKLAM(+15.99)QE	27.13	1754.84	17	1.3	585.954	26.41	630000	11536	Oxidation (M)	M15:Oxidation (M):1000.00	sp|P06733|ENOA_HUMAN, sp|P13929|ENOB_HUMAN, sp|P09104|ENOG_HUMAN
VM(+15.99)GVNHEKYDNS	27.13	1407.61	12	4.2	470.212	18.59	500000	6797	Oxidation (M)	M2:Oxidation (M):1000.00	sp|P04406|G3P_HUMAN
FRAQLDPAF	27.13	1063.55	9	1.7	532.781	49.41	742000	24678			sp|P25325|THTM_HUMAN
PAAKQC(+57.02)PAL	27.12	954.496	9	1.8	478.256	25.74	4180000	11103	Carbamidomethylation	C6:Carbamidomethylation:1000.00	sp|O95998|I18BP_HUMAN
PQQPQLPFPQQPQQPFPQPQ	27.11	2354.18	20	1.7	785.736	57.96	1990000	29122			sp|P21292|GDBX_WHEAT, tr|Q30DX2|Q30DX2_WHEAT, tr|A0A290XZ17|A0A290XZ17_WHEAT, tr|B5ANT1|B5ANT1_WHEAT, tr|A0A4D6K4X0|A0A4D6K4X0_WHEAT, tr|D0ES80|D0ES80_WHEAT, tr|A0A290XYW0|A0A290XYW0_WHEAT, tr|A0A4D6JZI5|A0A4D6JZI5_WHEAT, tr|A0A4D6K1C3|A0A4D6K1C3_WHEAT, tr|B6UKQ7|B6UKQ7_WHEAT, tr|A0A5B9Y471|A0A5B9Y471_WHEAT, tr|Q94G93|Q94G93_WHEAT, tr|Q94G98|Q94G98_WHEAT, tr|A0A290XYW3|A0A290XYW3_WHEAT, tr|R9XUA5|R9XUA5_WHEAT, tr|A0A4D6Q7Q8|A0A4D6Q7Q8_WHEAT, tr|A0A4D6K2W9|A0A4D6K2W9_WHEAT, tr|R9XWA1|R9XWA1_WHEAT, tr|B6UKQ2|B6UKQ2_WHEAT, tr|A0A4D6QBN0|A0A4D6QBN0_WHEAT, tr|D0ES81|D0ES81_WHEAT, tr|A0A5B9Y1W2|A0A5B9Y1W2_WHEAT, tr|A0A290XZ12|A0A290XZ12_WHEAT, tr|H9A6C2|H9A6C2_WHEAT, tr|K7X0Y6|K7X0Y6_WHEAT, tr|D0ES85|D0ES85_WHEAT, tr|A0A290XYZ4|A0A290XYZ4_WHEAT, tr|H9A6C1|H9A6C1_WHEAT, tr|A0A4D6Q658|A0A4D6Q658_WHEAT, tr|A0A290XYV6|A0A290XYV6_WHEAT, tr|R9XUR8|R9XUR8_WHEAT, tr|R9XV56|R9XV56_WHEAT, tr|R9XSY2|R9XSY2_WHEAT, tr|Q94G97|Q94G97_WHEAT, tr|K7WVB5|K7WVB5_WHEAT, tr|Q94G90|Q94G90_WHEAT, tr|K7XEG0|K7XEG0_WHEAT, tr|A0A290XZ14|A0A290XZ14_WHEAT, tr|Q94G95|Q94G95_WHEAT, tr|A0A290XZ23|A0A290XZ23_WHEAT, tr|Q94G96|Q94G96_WHEAT, tr|H9A6C0|H9A6C0_WHEAT, tr|B6UKN7|B6UKN7_WHEAT, tr|A0A290XZ11|A0A290XZ11_WHEAT, tr|H9A6B8|H9A6B8_WHEAT, tr|B6DQE0|B6DQE0_9POAL, tr|B6DQD6|B6DQD6_9POAL, tr|B6DQD1|B6DQD1_9POAL, tr|R9XUQ5|R9XUQ5_WHEAT, tr|A0A4D6Q688|A0A4D6Q688_WHEAT, tr|R9XWC4|R9XWC4_WHEAT, tr|A0A4D6K3Q4|A0A4D6K3Q4_WHEAT, tr|R9XUR5|R9XUR5_WHEAT, tr|K7XRI7|K7XRI7_WHEAT, tr|R9XSZ2|R9XSZ2_WHEAT, tr|K7X1R6|K7X1R6_WHEAT, tr|B6UKQ3|B6UKQ3_WHEAT, tr|K7XRH9|K7XRH9_WHEAT, tr|D0EMA4|D0EMA4_WHEAT, tr|A0A290XYW2|A0A290XYW2_WHEAT, tr|M9TG60|M9TG60_WHEAT, tr|B6UKP0|B6UKP0_WHEAT, tr|K7XEF1|K7XEF1_WHEAT, tr|B5ANT0|B5ANT0_WHEAT, tr|K7X1Q2|K7X1Q2_WHEAT, tr|A0A290XZ04|A0A290XZ04_WHEAT, tr|A0A4D6JZB7|A0A4D6JZB7_WHEAT
KTQVVAGTNY	27.11	1079.56	10	2.2	540.789	28.12	1990000	12627			sp|P01040|CYTA_HUMAN
VIYTWKAL	27.1	992.569	8	1.9	497.293	53.65	906000	26922			sp|Q9NQ25|SLAF7_HUMAN
AAASSVAKGGA	27.1	888.466	11	2	445.241	15.2	456000	4823			sp|P49765|VEGFB_HUMAN
RQLGPQPQD	27.1	1037.53	9	1.9	519.771	22.5	1320000	9052			sp|P09564|CD7_HUMAN
KEKFTAF	27.09	869.465	7	1.6	435.74	32.76	44900000	15182			sp|P41222|PTGDS_HUMAN
IQVLGPKPALKEGNPEEDL	27.08	2046.1	19	1.8	683.042	46.13	729000	22844			sp|P40121|CAPG_HUMAN
LTQRGSVL	27.08	872.508	8	2	437.262	29.46	10800000	13344			sp|P02671|FIBA_HUMAN
VKFEPGQSYAGVVQ	27.07	1507.77	14	1.8	754.892	43.42	0	21406			sp|P12109|CO6A1_HUMAN
EVRTSTASGL	27.07	1019.52	10	1.7	510.771	26.52	1580000	11579			sp|P98160|PGBM_HUMAN
YKQIGLY	27.05	883.48	7	1.5	442.748	40.2	16900000	19636			sp|P01833|PIGR_HUMAN
YQQKPGQAPVL	27.05	1227.66	11	0.5	614.838	34.68	14900000	16409			sp|P01717|LV325_HUMAN, sp|P01714|LV319_HUMAN, sp|P80748|LV321_HUMAN, sp|A0A075B6K5|LV39_HUMAN, sp|A0A0A0MS00|LV332_HUMAN
LSLSPGERATL	27.05	1142.63	11	1.3	572.323	43.78	3330000	21598			sp|A0A0C4DH25|KVD20_HUMAN, sp|A0A0C4DH55|KVD07_HUMAN, sp|P04433|KV311_HUMAN, sp|A0A0A0MRZ8|KVD11_HUMAN, sp|P01619|KV320_HUMAN
EQQFPGQQQPFPPQQPYPQPQPFPSQQPY	27.05	3437.61	29	2	1146.88	58.81	0	29564			tr|K7XRA1|K7XRA1_WHEAT, tr|J7HZV4|J7HZV4_WHEAT, tr|B2ZRD1|B2ZRD1_WHEAT, tr|J7HZV9|J7HZV9_WHEAT, tr|Q9M4M4|Q9M4M4_WHEAT, tr|J7HSR5|J7HSR5_WHEAT, tr|A0A1K0ITA3|A0A1K0ITA3_WHEAT, tr|A0A1K0IT12|A0A1K0IT12_WHEAT, tr|A0A455QTH1|A0A455QTH1_WHEAT, tr|A5JSB5|A5JSB5_WHEAT, tr|A5JSA8|A5JSA8_WHEAT, tr|J7I026|J7I026_WHEAT
FSKDWSF	27.05	915.413	7	1.8	458.714	50.66	1690000	25334			sp|P61769|B2MG_HUMAN
IAKATGDIKVTE	27.05	1244.7	12	2.2	623.357	27.61	94800	12259			sp|Q7Z7D3|VTCN1_HUMAN
LTDKLYWC(+57.02)DAKQSVIEM	27.04	2099.01	17	1.8	700.678	54.35	287000	27273	Carbamidomethylation	C8:Carbamidomethylation:1000.00	sp|P01133|EGF_HUMAN
FTTKGVTSV	27.04	938.507	9	1.7	470.262	33.36	1110000	15627			sp|P05155|IC1_HUMAN
VHQERTLAF	27.04	1099.58	9	1.8	550.797	33.99	4240000	15978			sp|Q9UNN8|EPCR_HUMAN
TFESRAQLGGPEAAKSDETAAK	27.04	2263.11	22	0.3	755.377	29.14	234000	13168			sp|P04792|HSPB1_HUMAN
SNC(+57.02)FAIRH	27.04	1003.47	8	2.2	502.741	26.6	238000	11658	Carbamidomethylation	C3:Carbamidomethylation:1000.00	sp|Q9Y287|ITM2B_HUMAN
FVVTTNPVNNDGIL	27.03	1501.78	14	1.8	751.897	60.53	553000	30457			sp|P12830|CADH1_HUMAN
LRLPASLAE	27.03	968.565	9	1.7	485.291	47.04	40600000	23355			sp|Q6EMK4|VASN_HUMAN
QDFRVVAQGVGIPEDS	27.02	1715.85	16	1.8	858.933	50.51	3780000	25337			sp|P02760|AMBP_HUMAN
ETEC(+57.02)PQYIRKKGADV	27.01	1792.88	15	1.6	598.634	25.82	540000	11201	Carbamidomethylation	C4:Carbamidomethylation:1000.00	sp|P05109|S10A8_HUMAN
KVTDADAPNTPAWE	27.01	1513.7	14	3.7	757.862	38.61	0	18672			sp|P12830|CADH1_HUMAN
IDPNGLSFNPISDF	27	1534.73	14	2.1	768.374	66.98	264000	33839			sp|P01042|KNG1_HUMAN
IEIQKAFA	26.99	918.518	8	2	460.267	42.04	1170000	20649			sp|P43251|BTD_HUMAN
YLDPALELGPRNVL	26.99	1568.86	14	1.6	785.437	61.89	0	31135			sp|Q15904|VAS1_HUMAN
FKGPINYSL	26.98	1037.55	9	1.6	519.785	49.56	506000	24759			sp|Q15223|NECT1_HUMAN
Q(-17.03)IPHGRAPPDG	26.98	1126.55	11	1.2	564.284	30.14	3750000	13827	Pyro-glu from Q	Q1:Pyro-glu from Q:1000.00	sp|Q5SZK8|FREM2_HUMAN
KLPEPC(+57.02)PSTVTPGP	26.98	1478.74	14	1.7	740.38	38.86	4050000	18755	Carbamidomethylation	C6:Carbamidomethylation:1000.00	sp|Q9UBC9|SPRR3_HUMAN
TQPFPPQQPYPQPQPQYPQPQQPI	26.98	2828.39	24	0.7	943.805	53.49	0	26820			sp|P04723|GDA3_WHEAT, tr|I0IT65|I0IT65_WHEAT, tr|A7LHC3|A7LHC3_9POAL, tr|Q9M4M6|Q9M4M6_WHEAT, tr|X2KWL3|X2KWL3_WHEAT, tr|A0A0E3Z527|A0A0E3Z527_WHEAT, tr|K7X0S2|K7X0S2_WHEAT, tr|Q9M4M3|Q9M4M3_WHEAT, tr|K7X1L1|K7X1L1_WHEAT, tr|A0A1K0ISZ5|A0A1K0ISZ5_WHEAT, tr|A0A0E3UQU2|A0A0E3UQU2_WHEAT, tr|X2L2H1|X2L2H1_WHEAT, tr|K7XR94|K7XR94_WHEAT, tr|A5JSB4|A5JSB4_WHEAT, tr|K7XEB0|K7XEB0_WHEAT, tr|R9XSX0|R9XSX0_WHEAT, tr|A7LHC7|A7LHC7_9POAL
AQVKAPLVLKD	26.98	1180.72	11	1.6	591.367	36.21	409000	17290			sp|Q99497|PARK7_HUMAN
TSVTDLPNAFDGPIT	26.97	1546.75	15	2.3	774.385	60.88	482000	30622			sp|P16070|CD44_HUMAN
YKAIPVAQ	26.97	888.507	8	2.2	445.262	31.54	2330000	14597			sp|P10451|OSTP_HUMAN
KASC(+57.02)C(+57.02)C(+57.02)SL	26.96	984.383	8	1.1	493.199	21.13	149000	8320	Carbamidomethylation	C4:Carbamidomethylation:1000.00;C5:Carbamidomethylation:1000.00;C6:Carbamidomethylation:1000.00	sp|P35555|FBN1_HUMAN
FAPTWKALAE	26.95	1132.59	10	1.9	567.304	51.14	687000	25629			sp|O00391|QSOX1_HUMAN
TGLSMDGGGSPKGDVDP	26.95	1588.7	17	1.8	795.361	37.21	553000	17855			sp|P54710|ATNG_HUMAN
WRSTEYGEG	26.94	1083.46	9	4.1	542.741	28.44	360000000	12675			sp|P07911|UROM_HUMAN
ERVFPYISV	26.94	1108.59	9	1.5	555.304	59.06	3210000	29663			sp|Q12907|LMAN2_HUMAN
WC(+57.02)NTNKAC(+57.02)LDYPVT	26.94	1740.76	14	1.2	871.388	43.63	948000	21542	Carbamidomethylation	C2:Carbamidomethylation:1000.00;C8:Carbamidomethylation:1000.00	sp|P53801|PTTG_HUMAN
SKVSREFHSHEFHSHEDM(+15.99)	26.93	2240.97	18	2	561.25	26.6	764000	11638	Oxidation (M)	M18:Oxidation (M):1000.00	sp|P10451|OSTP_HUMAN
SYVGDEAQSKRGIL	26.9	1521.78	14	1	761.897	36.36	578000	17404			sp|P63267|ACTH_HUMAN, sp|P62736|ACTA_HUMAN, sp|P68032|ACTC_HUMAN, sp|P60709|ACTB_HUMAN, sp|P68133|ACTS_HUMAN, sp|P63261|ACTG_HUMAN
VTLPARLNF	26.89	1029.6	9	1.8	515.807	54.45	932000	27332			sp|A8K2U0|A2ML1_HUMAN
IGAPNPTFPNFFPNS	26.89	1618.78	15	2	810.398	65.1	566000	32796			sp|Q16769|QPCT_HUMAN
IQWENNGQVYSLL	26.88	1562.77	13	1	782.394	65.05	427000	32776			sp|Q08397|LOXL1_HUMAN
LGSGGTPAPPR	26.88	1008.54	11	3.1	505.276	24.87	565000	10600			sp|P24043|LAMA2_HUMAN
IRNLREGTC(+57.02)PEAPTD	26.88	1727.83	15	2.1	576.951	27.98	430000	12499	Carbamidomethylation	C9:Carbamidomethylation:1000.00	sp|P02787|TRFE_HUMAN
LWQGVEVGEAGQGKDFISL	26.88	2032.03	19	2.2	1017.02	63.19	0	31818			sp|P98160|PGBM_HUMAN
INTWVAKNT	26.88	1045.56	9	1.7	523.786	34.06	0	16042			sp|P05155|IC1_HUMAN
IDRSFMLL	26.88	993.532	8	1.9	497.774	60.53	1670000	30405			sp|P05543|THBG_HUMAN
YTKVPVPGYTKLPEPC(+57.02)PST	26.87	2133.08	19	1.6	712.036	44.62	1910000	22138	Carbamidomethylation	C16:Carbamidomethylation:1000.00	sp|Q9UBC9|SPRR3_HUMAN
ATVPNNKITVVGVGQVG	26.87	1651.93	17	2.1	826.972	46.32	0	22946			sp|P07195|LDHB_HUMAN
PGKDGPRGPT	26.86	980.504	10	4.3	491.261	21.53	1580000	8427			sp|P02461|CO3A1_HUMAN
EEVRHLKTKPS	26.86	1322.73	11	2.4	441.918	14.24	321000	4317			sp|P07108|ACBP_HUMAN
PDPAVSRVM(+15.99)NM(+15.99)	26.86	1247.56	11	2.2	624.791	25.49	2590000	10893	Oxidation (M)	M9:Oxidation (M):1000.00;M11:Oxidation (M):1000.00	sp|Q14624|ITIH4_HUMAN
IKEHLNQGSSQETDKLAPVS	26.85	2180.11	20	1.4	727.711	30.17	742000	13803			sp|P13521|SCG2_HUMAN
YLVRPEQA	26.85	974.519	8	1.6	488.267	31.24	8480000	14371			sp|P98172|EFNB1_HUMAN
DKFLASVS	26.85	865.455	8	2	433.735	39.7	1590000	19330			sp|P69905|HBA_HUMAN
EGGPASEGAARPLPRF	26.85	1610.82	16	1	537.947	39.95	0	19459			sp|P09603|CSF1_HUMAN
VGKLLDNL	26.85	870.518	8	1.7	436.267	46.87	6090000	23290			sp|P24855|DNAS1_HUMAN
VRKDLQNF	26.85	1018.56	8	2.4	510.286	27.73	36100000	12291			sp|P06702|S10A9_HUMAN
Q(-17.03)LQLHLPANRLQAVEGGE	26.85	1955.02	18	1.5	978.52	56.91	2160000	28617	Pyro-glu from Q	Q1:Pyro-glu from Q:1000.00	sp|Q96AP7|ESAM_HUMAN
SQERISPQIQL	26.84	1297.7	11	7.7	649.862	46.64	1090000	23080			sp|Q9UBG3|CRNN_HUMAN
PALPTKGEVLL	26.84	1136.68	11	1.6	569.348	50.21	1100000	25077			sp|P07476|INVO_HUMAN
ADEIIIRDLN	26.83	1170.62	10	0.8	586.32	47.13	685000	23454			sp|P07911|UROM_HUMAN
VLSPADKTNVK	26.83	1170.66	11	2.1	586.339	21.47	3240000	8480			sp|P69905|HBA_HUMAN
EEISRAQLVPLPPST	26.83	1635.88	15	1.6	818.95	49.66	11400000	24650			sp|P02765|FETUA_HUMAN
DGVSGGEGKGGSDGGGSHRKEGEEADAPGVIPGIVGAVV	26.83	3559.71	39	3.2	890.939	54.2	1090000	27204			sp|P14209|CD99_HUMAN
FGRLASPGFPGEYA	26.83	1467.71	14	2.5	734.866	51.64	1340000	25884			sp|O00187|MASP2_HUMAN
PLAPC(+57.02)SRSTSEST	26.83	1391.64	13	0.5	696.825	23.67	0	9858	Carbamidomethylation	C5:Carbamidomethylation:1000.00	sp|P01861|IGHG4_HUMAN, sp|P01859|IGHG2_HUMAN
YQLEKVLPSLGISNV	26.82	1658.92	15	1.5	830.471	62.54	955000	31514			sp|P05154|IPSP_HUMAN
PRIESSSL	26.82	887.471	8	2.2	444.744	30.64	8840000	14006			sp|P01133|EGF_HUMAN
SRDHQIPVIA	26.82	1134.61	10	2.2	568.316	34.53	5860000	16254			sp|Q9HCU0|CD248_HUMAN
AYLGKTVTNA	26.82	1036.56	10	1.3	519.286	30.17	558000	13804			sp|P11142|HSP7C_HUMAN
WSQKPTPS	26.82	929.461	8	1.8	465.738	21.7	851000	8648			sp|A8K2U0|A2ML1_HUMAN
SPPGKPQGPPQQ	26.82	1216.62	12	1.9	609.318	19.55	430000	7419			sp|P02812|PRB2_HUMAN, sp|P04280|PRP1_HUMAN, sp|P10163|PRB4_HUMAN
WSVDPLDR	26.82	986.482	8	1.7	494.249	48.51	678000	24162			sp|P06396|GELS_HUMAN
TAIVKC(+57.02)ATSKPA	26.81	1245.67	12	2.4	623.846	21.35	1290000	8409	Carbamidomethylation	C6:Carbamidomethylation:1000.00	sp|P04083|ANXA1_HUMAN
LC(+57.02)ERPQGC(+57.02)QQ	26.8	1274.55	10	1.9	638.283	19.05	585000	7014	Carbamidomethylation	C2:Carbamidomethylation:1000.00;C8:Carbamidomethylation:1000.00	sp|P98153|IDD_HUMAN
ERC(+57.02)SDGWSF	26.79	1142.45	9	1.7	572.231	47.19	13000000	23440	Carbamidomethylation	C3:Carbamidomethylation:1000.00	sp|P02790|HEMO_HUMAN
YVGKKQLVE	26.79	1062.61	9	2.3	532.312	21.79	458000	8698			sp|P00739|HPTR_HUMAN, sp|P00738|HPT_HUMAN
TALNGIRL	26.79	856.513	8	2.1	429.265	47.23	2570000	23450			sp|Q7Z5L0|VMO1_HUMAN
FLKKYLYE	26.79	1102.61	8	1.7	552.311	38.08	320000	18400			sp|P02768|ALBU_HUMAN
VNTPTQYSIM(+15.99)	26.79	1168.54	10	1.6	585.28	39.6	747000	19244	Oxidation (M)	M10:Oxidation (M):1000.00	sp|Q14982|OPCM_HUMAN
LTIKTESTL	26.78	1004.58	9	1.6	503.296	39.2	1250000	19002			sp|Q01469|FABP5_HUMAN, sp|A8MUU1|FB5L3_HUMAN
VLSPADKTNV	26.78	1042.57	10	1.8	522.291	29.28	1080000	13259			sp|P69905|HBA_HUMAN
Q(-17.03)EGGANTTSGPIRTPQIP	26.77	1805.89	18	1.6	903.954	51.04	1130000	25653	Pyro-glu from Q	Q1:Pyro-glu from Q:1000.00	sp|P16070|CD44_HUMAN
NQSPVDQGATGASQGLLDRKEVLGGVIAGGLVG	26.76	3162.66	33	1.9	1055.23	60.43	1130000	30382			sp|P18827|SDC1_HUMAN
FVNEESTIPRSPTVVKGVAGGSV	26.75	2329.23	23	1.1	777.417	44.53	1310000	22007			sp|P01833|PIGR_HUMAN
VSHGGAREQGQTQTQPG	26.75	1736.82	17	2.2	579.948	13.87	436000	4138			sp|Q9UBG3|CRNN_HUMAN
FSRC(+57.02)SGTIY	26.75	1089.49	9	2.1	545.754	33.44	2510000	15646	Carbamidomethylation	C4:Carbamidomethylation:1000.00	sp|Q6UXG3|CLM9_HUMAN
PNSAIFGGARP	26.74	1085.56	11	1.8	543.789	39.45	368000	19202			sp|Q15056|IF4H_HUMAN
GPFPKPTL	26.74	855.485	8	1.8	428.751	44.83	2140000	22109			sp|Q6PI73|LIRA6_HUMAN, sp|O75022|LIRB3_HUMAN
VVLSM(+15.99)DNNRNLD	26.74	1404.67	12	2.4	703.342	31.7	239000	14722	Oxidation (M)	M5:Oxidation (M):1000.00	sp|Q5XKE5|K2C79_HUMAN, sp|P02538|K2C6A_HUMAN, sp|P19013|K2C4_HUMAN, sp|P13647|K2C5_HUMAN, sp|P04259|K2C6B_HUMAN, sp|P48668|K2C6C_HUMAN, sp|O95678|K2C75_HUMAN
IQTVYNTKM(+15.99)	26.73	1112.55	9	1.6	557.285	27.52	405000	12228	Oxidation (M)	M9:Oxidation (M):1000.00	sp|P98160|PGBM_HUMAN
LRLSDAGQ	26.73	858.456	8	2.5	430.236	28.22	29700000	12603			sp|P01833|PIGR_HUMAN
LNM(+15.99)RGLYDVVSVL	26.73	1493.79	13	1.6	747.904	63.09	939000	31787	Oxidation (M)	M3:Oxidation (M):1000.00	sp|O75144|ICOSL_HUMAN
SKDSTYSL	26.72	899.424	8	1.8	450.72	31.39	303000	14516			sp|P01834|IGKC_HUMAN, sp|P0DOX7|IGK_HUMAN
WKSN(+.98)GAYNIF	26.72	1199.56	10	1.9	600.789	55.55	1460000	27908	Deamidation (NQ)	N4:Deamidation (NQ):48.97	sp|P14543|NID1_HUMAN
TRIYEKVE	26.72	1036.56	8	2	519.286	24.06	3030000	10067			sp|Q01469|FABP5_HUMAN
SLTFRSFDL	26.71	1084.56	9	1.9	543.286	60.58	884000	30437			sp|Q9Y5Y6|ST14_HUMAN
PVIGISQRV	26.71	967.581	9	1.5	484.799	40.85	1010000	19983			sp|Q96FE7|P3IP1_HUMAN
LRLTEPADT	26.68	1014.53	9	1.3	508.275	34.74	3640000	16374			sp|P06870|KLK1_HUMAN
TVTPGPAQQKT	26.67	1126.6	11	2.1	564.308	19.64	1430000	7357			sp|Q9UBC9|SPRR3_HUMAN
ISRDWHGVPGQVDA	26.66	1535.75	14	2.4	768.883	37.11	774000	17797			sp|P04004|VTNC_HUMAN
VC(+57.02)DNGSGLC(+57.02)KAG	26.66	1236.52	12	2.5	619.27	22.41	271000	9080	Carbamidomethylation	C2:Carbamidomethylation:1000.00;C9:Carbamidomethylation:1000.00	sp|P63267|ACTH_HUMAN, sp|P62736|ACTA_HUMAN
Q(-17.03)GPPGPSGEEGKRGPNGEAGS	26.65	1946.87	21	2.2	974.445	25.53	295000	11017	Pyro-glu from Q	Q1:Pyro-glu from Q:1000.00	sp|P08123|CO1A2_HUMAN
HSKVPQPGN	26.65	962.493	9	0.9	482.254	14.94	1700000	4577			sp|Q9UBC9|SPRR3_HUMAN
WNNNKASL	26.65	945.467	8	2.1	473.742	29.46	1890000	13349			sp|P14384|CBPM_HUMAN
YGRAPQL	26.64	803.429	7	2.6	402.723	31.65	77600000	14586			sp|P02760|AMBP_HUMAN
IVGKAHSDYM(+15.99)L	26.63	1248.62	11	2.6	625.317	30.75	194000	14177	Oxidation (M)	M10:Oxidation (M):1000.00	sp|Q9BY67|CADM1_HUMAN
SGGGGGGGFGR	26.63	864.384	11	2.1	433.2	17.88	378000	6399			sp|P13647|K2C5_HUMAN
WARVDAGEGAQE	26.63	1287.58	12	1.9	644.801	31.09	475000	14347			sp|Q96NY8|NECT4_HUMAN
GGNQPQGPPPPPGKPQ	26.61	1551.78	16	2.3	776.899	24.93	479000	10650			sp|P02812|PRB2_HUMAN, sp|P04280|PRP1_HUMAN
SVIDQSRVLNLGPI	26.61	1509.85	14	2.3	755.935	60.08	2930000	30179			sp|P07911|UROM_HUMAN
FSQGSVGFL	26.61	940.465	9	2.4	471.241	59.01	496000	29681			sp|P14543|NID1_HUMAN
LKTPAQF	26.6	803.454	7	1.8	402.735	36.51	2260000	17421			sp|P04083|ANXA1_HUMAN
VFRYQLGSGEARL	26.6	1494.79	13	1.7	499.273	44.78	1350000	22151			sp|P98160|PGBM_HUMAN
DLGDVGPPIPSPGFSSFPGVDSSSSF	26.59	2551.18	26	2.9	1276.6	67.24	380000	33961			sp|Q6UX06|OLFM4_HUMAN
FGNGRVTE	26.59	878.425	8	2.2	440.221	23.57	11200000	9747			sp|P04745|AMY1_HUMAN, sp|P19961|AMY2B_HUMAN, sp|P04746|AMYP_HUMAN
AEEKAVADTRDQADGSRASVDSGSSEEQGGSSRALVSTL	26.59	3922.84	39	0.8	1308.62	37.37	5070000	17936			sp|P01833|PIGR_HUMAN
EKALSIGF	26.58	863.475	8	1.3	432.745	49.21	5480000	24527			sp|P16070|CD44_HUMAN
FRLTWDS	26.58	923.45	7	1.7	462.733	51.39	1190000	25763			sp|O60494|CUBN_HUMAN
YETVRNGGLIFAG	26.58	1395.71	13	1.8	698.866	50.26	2330000	25126			sp|P54710|ATNG_HUMAN
ILSDETLPAPEFSPEPESGRA	26.58	2241.08	21	2.2	1121.55	53.29	701000	26758			sp|P04217|A1BG_HUMAN
KNQVTPLDIL	26.57	1139.65	10	1.5	570.836	57.66	5050000	28960			sp|P01133|EGF_HUMAN
WTREEYSN	26.56	1083.46	8	1.8	542.739	25.66	3150000	11061			sp|O75882|ATRN_HUMAN
EEKTNETYGKLEAVQYKTQVVAGTNY	26.56	2962.46	26	2.9	741.623	43.93	2530000	21748			sp|P01040|CYTA_HUMAN
ATC(+57.02)QC(+57.02)LKGFAGDGKL	26.56	1624.77	15	1.6	542.598	40.01	615000	19527	Carbamidomethylation	C3:Carbamidomethylation:1000.00;C5:Carbamidomethylation:1000.00	sp|P01133|EGF_HUMAN
M(+15.99)VLQKEPAGAVIWGFGTPGATVT	26.54	2345.21	23	3.1	1173.62	62.05	0	31221	Oxidation (M)	M1:Oxidation (M):1000.00	sp|Q9HAT2|SIAE_HUMAN
PPKPKDTLM	26.54	1025.56	9	2	513.787	43.12	0	21245			sp|P01860|IGHG3_HUMAN, sp|P0DOX5|IGG1_HUMAN, sp|P01861|IGHG4_HUMAN, sp|P01857|IGHG1_HUMAN, sp|P01859|IGHG2_HUMAN
IILHQQQQQQQQQQQQQ(+.98)Q(+.98)QPLSQV	26.54	2941.46	24	-8.3	1471.73	25.78	0	11153	Deamidation (NQ)	Q17:Deamidation (NQ):0.00;Q18:Deamidation (NQ):0.00	sp|P04724|GDA4_WHEAT, tr|K7XRA8|K7XRA8_WHEAT, tr|K7XEA2|K7XEA2_WHEAT, tr|A0A023WGG0|A0A023WGG0_WHEAT, tr|A0A0E3UR70|A0A0E3UR70_WHEAT, tr|A0A455QQ42|A0A455QQ42_WHEAT, tr|A7LHB6|A7LHB6_WHEAT, tr|K7XRB5|K7XRB5_WHEAT, tr|J7HSR9|J7HSR9_WHEAT, tr|R9XV51|R9XV51_WHEAT, tr|K7X1K5|K7X1K5_WHEAT, tr|D0UTY2|D0UTY2_WHEAT, tr|K7XE59|K7XE59_WHEAT, tr|H6VLP5|H6VLP5_WHEAT
M(+15.99)KENFPNF	26.54	1041.46	8	1.6	521.738	44.82	6650000	22095	Oxidation (M)	M1:Oxidation (M):1000.00	sp|Q5SY68|S1A7B_HUMAN, sp|Q86SG5|S1A7A_HUMAN, sp|P31151|S10A7_HUMAN
SVAPLDREAGSPYRVQV	26.54	1842.96	17	-0.8	615.326	43.04	2060000	21225			sp|Q12864|CAD17_HUMAN
FSRDGWQLQ	26.54	1135.54	9	1.4	568.779	44.13	1540000	21794			sp|Q8WVN6|SCTM1_HUMAN
VGMGRAEQ	26.54	846.402	8	2.2	424.209	18.47	1160000	6716			sp|Q92692|NECT2_HUMAN
LALGQDRIL	26.52	997.592	9	1.6	499.804	49.21	893000	24560			sp|P30046|DOPD_HUMAN
DSGSSEEQGGSSRA	26.52	1352.54	14	1.7	677.28	13.67	360000	4041			sp|P01833|PIGR_HUMAN
GVEVPSAVPRPTLEPAEQLPVPQGIL	26.52	2692.48	26	1	898.501	64.12	0	32286			sp|Q6P531|GGT6_HUMAN
PNLGPWIQQVDQSW	26.51	1666.81	14	2.4	834.414	66.58	225000	33650			sp|P15328|FOLR1_HUMAN
LLTPKPLQQ	26.5	1036.63	9	1.4	519.322	37.88	6960000	18195			sp|Q16651|PRSS8_HUMAN
YVYDGDSIYAPLVA	26.5	1544.74	14	2.2	773.379	63.49	530000	32012			sp|O75882|ATRN_HUMAN
M(+15.99)LTELEKALN	26.48	1176.61	10	2.1	589.312	45.43	1880000	22474	Oxidation (M)	M1:Oxidation (M):1000.00	sp|P05109|S10A8_HUMAN
YNKYPDAVAT	26.48	1140.55	10	1.8	571.281	30.76	0	14136			sp|P10451|OSTP_HUMAN
EVSRLQGTGGPSQNGEGYPWQSLPEQSSDALEA	26.47	3473.6	33	2.2	1158.88	57.56	4940000	28854			sp|O75888|TNF13_HUMAN
GSFPWQAKM(+15.99)	26.47	1066.49	9	1.1	534.253	45.28	1320000	22436	Oxidation (M)	M9:Oxidation (M):1000.00	sp|P00739|HPTR_HUMAN, sp|P00738|HPT_HUMAN
TSGVHTFPAVL	26.45	1127.6	11	1	564.807	51.19	3340000	25610			sp|P01860|IGHG3_HUMAN, sp|P0DOX5|IGG1_HUMAN, sp|P01861|IGHG4_HUMAN, sp|P01857|IGHG1_HUMAN, sp|P01859|IGHG2_HUMAN
Q(-17.03)PKAAPSVTLFPPSSEEL	26.45	1879.96	18	1	940.986	63.35	3000000	32020	Pyro-glu from Q	Q1:Pyro-glu from Q:1000.00	sp|P0CF74|IGLC6_HUMAN, sp|A0M8Q6|IGLC7_HUMAN, sp|P0DOY2|IGLC2_HUMAN, sp|P0DOY3|IGLC3_HUMAN
ATSRNAADSSVPSAP	26.44	1429.68	15	2.2	715.849	28.75	4930000	12886			sp|O43291|SPIT2_HUMAN
VAM(+15.99)TPRSEGSS	26.43	1136.51	11	2.3	569.265	14.99	4850000	4672	Oxidation (M)	M3:Oxidation (M):1000.00	sp|P00734|THRB_HUMAN
ERVFPYISVM	26.42	1239.63	10	1.3	620.824	62.41	368000	31429			sp|Q12907|LMAN2_HUMAN
AGLQVYNK	26.4	891.481	8	2.1	446.749	29	3830000	13090			sp|P13987|CD59_HUMAN
KDKFSEF	26.4	899.439	7	1.7	450.728	31.8	5710000	14710			sp|P02656|APOC3_HUMAN
IVKC(+57.02)ATSKPA	26.37	1073.59	10	1.8	537.803	14.82	247000	4635	Carbamidomethylation	C4:Carbamidomethylation:1000.00	sp|P04083|ANXA1_HUMAN
IQLRIASF	26.37	946.56	8	2.2	474.288	55.11	3450000	27641			sp|P01042|KNG1_HUMAN
VALRQSVE	26.37	900.503	8	0.6	451.259	26.77	2440000	11762			sp|P13645|K1C10_HUMAN
THTITKLNA	26.35	997.556	9	1.9	499.786	22.61	655000	9184			sp|P01042|KNG1_HUMAN
TQSPGTLSLSPGERA	26.34	1499.76	15	2.2	750.888	38.02	174000	18351			sp|P01619|KV320_HUMAN
VATKVKDALEF	26.34	1219.68	11	1.2	407.568	40.85	322000	20011			sp|P08195|4F2_HUMAN
FTLTNSAPM(+15.99)TQSFQERW	26.34	2058.95	17	1.4	1030.48	54.7	766000	27481	Oxidation (M)	M9:Oxidation (M):1000.00	sp|O94919|ENDD1_HUMAN
YQTKVQQ	26.34	893.461	7	1.9	447.738	17.92	1600000	6380			sp|P19013|K2C4_HUMAN
VGAGPASRL	26.34	826.466	9	2.1	414.241	29.7	5360000	13529			sp|Q9HCU0|CD248_HUMAN
HQPQQQVPQPQQPQQP	26.32	1891.93	16	2.3	946.974	28.78	710000	13048			sp|P08453|GDB2_WHEAT, tr|B6DQB5|B6DQB5_WHEAT, tr|R9XWD0|R9XWD0_WHEAT, tr|R9XUB9|R9XUB9_WHEAT, tr|R9XW98|R9XW98_WHEAT, tr|R9XUS6|R9XUS6_WHEAT, tr|B6DQB6|B6DQB6_WHEAT, tr|H9BFB6|H9BFB6_WHEAT, tr|F2XAR4|F2XAR4_WHEAT, tr|A0A4D6Q720|A0A4D6Q720_WHEAT, tr|B6DQB3|B6DQB3_WHEAT, tr|A0A290XYW4|A0A290XYW4_WHEAT, tr|A0A5B9Y2N1|A0A5B9Y2N1_WHEAT, tr|A0A4D6Q7N0|A0A4D6Q7N0_WHEAT, tr|B6UKN0|B6UKN0_WHEAT, tr|Q6EEW9|Q6EEW9_WHEAT, tr|A0A290XZ33|A0A290XZ33_WHEAT, tr|A0A290XZ51|A0A290XZ51_WHEAT, tr|A0A4D6Q653|A0A4D6Q653_WHEAT, tr|A0A290XYY4|A0A290XYY4_WHEAT, tr|A0A4D6QBN8|A0A4D6QBN8_WHEAT, tr|A0A5B9Y3R8|A0A5B9Y3R8_WHEAT, tr|R9XWB3|R9XWB3_WHEAT, tr|F2XAR5|F2XAR5_WHEAT, tr|R9XT02|R9XT02_WHEAT, tr|R9XUB0|R9XUB0_WHEAT, tr|A0A4D6Q7Q1|A0A4D6Q7Q1_WHEAT, tr|F4YT72|F4YT72_WHEAT, tr|R9XU95|R9XU95_WHEAT, tr|A0A4D6Q6S8|A0A4D6Q6S8_WHEAT, tr|A0A4D6Q668|A0A4D6Q668_WHEAT, tr|R9XUT4|R9XUT4_WHEAT, tr|A0A290XZ47|A0A290XZ47_WHEAT, tr|R9XSY7|R9XSY7_WHEAT, tr|B6DQB9|B6DQB9_WHEAT, tr|B6UKN8|B6UKN8_WHEAT, tr|K7X1S8|K7X1S8_WHEAT, tr|M9TK56|M9TK56_WHEAT, tr|A0A290XZ34|A0A290XZ34_WHEAT, tr|B6DQD5|B6DQD5_9POAL, tr|B6DQD3|B6DQD3_9POAL, tr|B6DQD8|B6DQD8_9POAL, tr|B6DQC8|B6DQC8_9POAL, tr|U5UA54|U5UA54_WHEAT, tr|R9XU99|R9XU99_WHEAT, tr|Q9M6P7|Q9M6P7_WHEAT, tr|Q94G91|Q94G91_WHEAT, tr|M9TGF7|M9TGF7_WHEAT, tr|A0A290XYU1|A0A290XYU1_WHEAT, tr|A0A2U8JD23|A0A2U8JD23_WHEAT
LLEQAMER	26.32	988.501	8	1.3	495.259	33.74	1180000	15894			sp|Q8WZ75|ROBO4_HUMAN
PALLPVASRLLL	26.32	1261.81	12	1.5	631.914	65.67	293000	33108			sp|O60888|CUTA_HUMAN
VAM(+15.99)TPRSEG	26.32	962.449	9	5.1	482.234	15.06	50300000	4716	Oxidation (M)	M3:Oxidation (M):1000.00	sp|P00734|THRB_HUMAN
YWSDQGTDSGVPAKIASANM(+15.99)	26.31	2112.94	20	1.9	1057.48	43.38	637000	21435	Oxidation (M)	M20:Oxidation (M):1000.00	sp|P98164|LRP2_HUMAN
KSPIFGPEEVNS	26.3	1302.65	12	1.5	652.331	41.46	703000	20355			sp|P01833|PIGR_HUMAN
VVYDDSDRPSGIPERFSGSNSGNTATL	26.29	2840.32	27	2.2	947.783	45.88	5540000	22673			sp|P80748|LV321_HUMAN
LGQQQPFPPQQPYPQ(+.98)PQPFPSQQP	26.29	2759.33	24	9.2	920.794	56.28	0	28255	Deamidation (NQ)	Q15:Deamidation (NQ):0.00	sp|P04721|GDA1_WHEAT, tr|A0A0K2QJX7|A0A0K2QJX7_WHEAT, tr|A0A0E3Z7F7|A0A0E3Z7F7_WHEAT, tr|A0A1K0JNE4|A0A1K0JNE4_WHEAT, tr|A0A0E3UQV1|A0A0E3UQV1_WHEAT, tr|A0A060N3B9|A0A060N3B9_WHEAT, tr|A0A0E3Z511|A0A0E3Z511_WHEAT, tr|K7XE85|K7XE85_WHEAT, tr|A0A0K2QJF4|A0A0K2QJF4_WHEAT, tr|A0A023WGB8|A0A023WGB8_WHEAT, tr|Q9M4M0|Q9M4M0_WHEAT, tr|A0A0K2QJA2|A0A0K2QJA2_WHEAT, tr|A0A1K0ITF2|A0A1K0ITF2_WHEAT, tr|Q41533|Q41533_WHEAT, tr|B2ZRD3|B2ZRD3_WHEAT, tr|B2ZRD2|B2ZRD2_WHEAT, tr|K7XE82|K7XE82_WHEAT, tr|R4V9J2|R4V9J2_WHEAT, tr|A5JSB3|A5JSB3_WHEAT, tr|A0A0E3UR64|A0A0E3UR64_WHEAT, tr|Q9M4M1|Q9M4M1_WHEAT, tr|Q9M4L9|Q9M4L9_WHEAT, tr|A0A0E3UQU0|A0A0E3UQU0_WHEAT, tr|A0A1K0ISW8|A0A1K0ISW8_WHEAT, tr|Q9M4M2|Q9M4M2_WHEAT, tr|R9XUM3|R9XUM3_WHEAT, tr|A0A023WHQ9|A0A023WHQ9_WHEAT, tr|A5JSB0|A5JSB0_WHEAT, tr|Q9M4M5|Q9M4M5_WHEAT, tr|R9XUP2|R9XUP2_WHEAT, tr|A0A1K0J4U7|A0A1K0J4U7_WHEAT, tr|R9XU77|R9XU77_WHEAT, tr|X2KVI4|X2KVI4_WHEAT, tr|A0A1K0ISX1|A0A1K0ISX1_WHEAT, tr|A7LHB5|A7LHB5_WHEAT, tr|A0A0E3UR73|A0A0E3UR73_WHEAT, tr|A0A023WHE7|A0A023WHE7_WHEAT, tr|A0A1K0K0N7|A0A1K0K0N7_WHEAT, tr|A7LHB4|A7LHB4_WHEAT, tr|A0A0E3Z6L3|A0A0E3Z6L3_WHEAT, tr|A0A1K0IT72|A0A1K0IT72_WHEAT, tr|A7LHB1|A7LHB1_WHEAT, tr|A0A1K0JND6|A0A1K0JND6_WHEAT, tr|A0A023WHR4|A0A023WHR4_WHEAT, tr|R9XSV7|R9XSV7_WHEAT, tr|A0A0K2QJD3|A0A0K2QJD3_WHEAT, tr|R4VEK6|R4VEK6_WHEAT, tr|K7X0R1|K7X0R1_WHEAT, tr|R9XV39|R9XV39_WHEAT, tr|J7I030|J7I030_WHEAT, tr|K7WV20|K7WV20_WHEAT, tr|A0A1K0J4U0|A0A1K0J4U0_WHEAT, tr|Q41509|Q41509_WHEAT, tr|A0A1K0JNC7|A0A1K0JNC7_WHEAT, tr|R9XW84|R9XW84_WHEAT, tr|Q3S4V7|Q3S4V7_WHEAT, tr|A0A0K2QJC3|A0A0K2QJC3_WHEAT, tr|A0A0E3Z506|A0A0E3Z506_WHEAT, tr|Q41530|Q41530_WHEAT, tr|A5JSB6|A5JSB6_WHEAT, tr|A0A1K0IT79|A0A1K0IT79_WHEAT, tr|K7X0R6|K7X0R6_WHEAT, tr|A0A0K2QJY1|A0A0K2QJY1_WHEAT, tr|A0A1K0JS80|A0A1K0JS80_WHEAT, tr|A0A0K2QJD8|A0A0K2QJD8_WHEAT, tr|A0A0E3Z6M2|A0A0E3Z6M2_WHEAT, tr|A7LHC9|A7LHC9_9POAL, tr|A0A0E3Z6M6|A0A0E3Z6M6_WHEAT, tr|A0A0K2QJC6|A0A0K2QJC6_WHEAT, tr|B2ZRD0|B2ZRD0_WHEAT, tr|I0IT64|I0IT64_WHEAT, tr|A0A0K2QJY6|A0A0K2QJY6_WHEAT, tr|Q306G0|Q306G0_WHEAT, tr|A0A0E3Z7G8|A0A0E3Z7G8_WHEAT, tr|I0IT63|I0IT63_WHEAT, tr|X2KVH9|X2KVH9_WHEAT
VNAKGSVY	26.29	836.439	8	2.2	419.228	22.1	1010000	8888			sp|P98160|PGBM_HUMAN
LGQQQQQFPGQQQPFPPQ(+.98)QPYPQPQP	26.28	3016.45	26	8.1	1006.5	51.19	1420000	25644	Deamidation (NQ)	Q18:Deamidation (NQ):0.00	tr|A0A023WGX2|A0A023WGX2_WHEAT, tr|I0IT54|I0IT54_WHEAT, tr|I0IT56|I0IT56_WHEAT, tr|I0IT59|I0IT59_WHEAT, tr|A0A2R2Y425|A0A2R2Y425_WHEAT, tr|I0IT57|I0IT57_WHEAT, tr|I0IT55|I0IT55_WHEAT, tr|I0IT53|I0IT53_WHEAT
AKQEPERNEC(+57.02)FLQHKDDNPNLPR	26.28	2834.35	23	1.2	567.878	30.35	587000	13903	Carbamidomethylation	C10:Carbamidomethylation:1000.00	sp|P02768|ALBU_HUMAN
YVQHRVAEA	26.28	1071.55	9	1.7	536.781	17.35	0	6033			sp|Q12794|HYAL1_HUMAN
YTLFSHAVSSNGNAVEDPM(+15.99)E	26.28	2182.95	20	0.9	728.657	47.47	596000	23656	Oxidation (M)	M19:Oxidation (M):1000.00	sp|P12830|CADH1_HUMAN
PC(+57.02)M(+15.99)GM(+15.99)TSRY	26.27	1133.43	9	1.5	567.723	19.02	5810000	7001	Carbamidomethylation; Oxidation (M)	C2:Carbamidomethylation:1000.00;M3:Oxidation (M):1000.00;M5:Oxidation (M):1000.00	sp|P02760|AMBP_HUMAN
VVLPKHILD	26.27	1032.63	9	1.7	517.325	41.05	4890000	20049			sp|Q9BZL3|SMIM3_HUMAN
QTHPSGTQSGIFN	26.27	1372.64	13	1.1	687.327	32.52	4870000	15157			sp|P02671|FIBA_HUMAN
VTHQGLSSPVT	26.26	1124.58	11	0.5	563.299	30	1880000	13640			sp|P01834|IGKC_HUMAN, sp|P0DOX7|IGK_HUMAN
TIINTFHQ	26.26	972.503	8	1.5	487.259	39.15	825000	18998			sp|P06702|S10A9_HUMAN
ILRVAAED	26.26	885.492	8	1.7	443.754	30.95	3830000	14247			sp|P01876|IGHA1_HUMAN, sp|P0DOX2|IGA2_HUMAN, sp|P01877|IGHA2_HUMAN
LQKPGQPPQLL	26.25	1217.71	11	1.5	609.865	43.58	937000	21502			sp|A0A075B6S2|KVD29_HUMAN
VKWIEDT	26.25	889.455	7	1.1	445.735	39.65	9220000	19305			sp|P06870|KLK1_HUMAN
VRLVLPNPGLD	26.25	1191.7	11	2	596.857	54	205000	27138			sp|Q695T7|S6A19_HUMAN
FLGGVPTDIRPSA	26.23	1328.71	13	1.4	665.362	49.06	707000	24488			sp|Q9Y4C0|NRX3A_HUMAN
ENTDGKTLPSWGQAL	26.22	1615.78	15	4	808.903	52.7	954000	26426			sp|P08582|TRFM_HUMAN
SALKYPAN	26.22	862.455	8	2.1	432.236	27.65	14000000	12220			sp|P01133|EGF_HUMAN
VM(+15.99)QDHFSRA	26.22	1105.5	9	2	553.757	18.87	301000	6974	Oxidation (M)	M2:Oxidation (M):1000.00	sp|P10909|CLUS_HUMAN
LQKAKQDL	26.21	942.55	8	1.8	472.283	16.46	1280000	5504			sp|P02538|K2C6A_HUMAN, sp|P04259|K2C6B_HUMAN, sp|P48668|K2C6C_HUMAN
VAALHKAIM(+15.99)	26.21	968.548	9	1.9	485.282	21.95	397000	8824	Oxidation (M)	M9:Oxidation (M):1000.00	sp|P04083|ANXA1_HUMAN
PVERFIF	26.21	906.496	7	1.9	454.256	55.21	4430000	27685			sp|P01133|EGF_HUMAN
VVITRSTF	26.2	921.528	8	1.6	461.772	38.87	2900000	18846			sp|O43451|MGA_HUMAN
VADVHRTLVYGGI	26.19	1398.76	13	1.2	467.262	43.13	209000	21258			sp|P09467|F16P1_HUMAN, sp|O00757|F16P2_HUMAN
QVQGGVAQL	26.19	898.487	9	1.9	450.252	38.69	4490000	18717			sp|Q8WVN6|SCTM1_HUMAN
ELLDPC(+57.02)GYISPESPVVQL	26.18	2014.99	18	1.3	1008.5	66.06	0	33302	Carbamidomethylation	C6:Carbamidomethylation:1000.00	sp|P40189|IL6RB_HUMAN
FIRFTSDS	26.18	971.471	8	1.9	486.744	39.89	533000	19410			sp|O60494|CUBN_HUMAN
Q(-17.03)ESQSEEIDC(+57.02)NDKDLFKAVD	26.18	2352.01	20	1.6	1177.01	51.01	591000	25528	Pyro-glu from Q; Carbamidomethylation	Q1:Pyro-glu from Q:1000.00;C10:Carbamidomethylation:1000.00	sp|P01042|KNG1_HUMAN
PEVRGQLGG	26.18	911.482	9	2.6	456.75	24.15	518000	10144			sp|Q92692|NECT2_HUMAN
TQQPQQPFPQQPQQPFPQ	26.17	2148.04	18	2.5	1075.03	48.5	732000	24163			sp|P08453|GDB2_WHEAT, tr|B6DQB5|B6DQB5_WHEAT, tr|R9XV87|R9XV87_WHEAT, tr|R9XWD0|R9XWD0_WHEAT, tr|R9XUB9|R9XUB9_WHEAT, tr|R9XW98|R9XW98_WHEAT, tr|R9XUS6|R9XUS6_WHEAT, tr|B6DQB6|B6DQB6_WHEAT, tr|H9BFB6|H9BFB6_WHEAT, tr|F2XAR4|F2XAR4_WHEAT, tr|A0A290XZ20|A0A290XZ20_WHEAT, tr|A0A4D6Q614|A0A4D6Q614_WHEAT, tr|B6DQB3|B6DQB3_WHEAT, tr|A0A290XYW4|A0A290XYW4_WHEAT, tr|A0A5B9Y2N1|A0A5B9Y2N1_WHEAT, tr|A0A4D6Q7N0|A0A4D6Q7N0_WHEAT, tr|B6UKN0|B6UKN0_WHEAT, tr|Q6EEW9|Q6EEW9_WHEAT, tr|A0A290XZ33|A0A290XZ33_WHEAT, tr|A0A290XZ51|A0A290XZ51_WHEAT, tr|A0A4D6Q653|A0A4D6Q653_WHEAT, tr|F2X323|F2X323_WHEAT, tr|A0A4D6QBN8|A0A4D6QBN8_WHEAT, tr|A0A5B9Y3R8|A0A5B9Y3R8_WHEAT, tr|R9XWB3|R9XWB3_WHEAT, tr|F2XAR5|F2XAR5_WHEAT, tr|R9XT02|R9XT02_WHEAT, tr|R9XUB0|R9XUB0_WHEAT, tr|A0A4D6Q7Q1|A0A4D6Q7Q1_WHEAT, tr|F4YT72|F4YT72_WHEAT, tr|R9XU95|R9XU95_WHEAT, tr|A0A4D6Q6S8|A0A4D6Q6S8_WHEAT, tr|A0A4D6Q668|A0A4D6Q668_WHEAT, tr|R9XUT4|R9XUT4_WHEAT, tr|A0A290XZ47|A0A290XZ47_WHEAT, tr|R9XSY7|R9XSY7_WHEAT, tr|B6DQB9|B6DQB9_WHEAT, tr|B6UKN8|B6UKN8_WHEAT, tr|K7X1S8|K7X1S8_WHEAT, tr|M9TK56|M9TK56_WHEAT, tr|A0A290XZ34|A0A290XZ34_WHEAT, tr|B6DQD5|B6DQD5_9POAL, tr|B6DQD3|B6DQD3_9POAL, tr|B6DQD8|B6DQD8_9POAL, tr|B6DQC8|B6DQC8_9POAL, tr|U5UA54|U5UA54_WHEAT, tr|R9XU99|R9XU99_WHEAT, tr|Q9M6P7|Q9M6P7_WHEAT, tr|Q94G91|Q94G91_WHEAT, tr|M9TGF7|M9TGF7_WHEAT, tr|A0A290XYU1|A0A290XYU1_WHEAT, tr|A0A2U8JD23|A0A2U8JD23_WHEAT
KAVADTRDQADGSRASVDSGSSEEQGGSSRALVSTLVPLG	26.17	3959.94	40	0.9	990.994	48.36	2210000	24117			sp|P01833|PIGR_HUMAN
IVWPRDNGPNYV	26.16	1428.71	12	1.6	715.366	49.41	414000	24689			sp|P19801|AOC1_HUMAN
LFTVTVPKEL	26.16	1145.67	10	1.4	573.843	57.91	509000	29110			sp|Q9BQ51|PD1L2_HUMAN
Q(-17.03)DTPIKKPP	26.14	1005.55	9	2.1	503.783	28.75	9800000	13052	Pyro-glu from Q	Q1:Pyro-glu from Q:1000.00	sp|Q9Y228|T3JAM_HUMAN
DGENDDPRPPNPPKPM(+15.99)PNPNPNHPSSSGS	26.14	3063.34	29	1.9	766.843	28.3	1220000	12809	Oxidation (M)	M16:Oxidation (M):1000.00	sp|P14209|CD99_HUMAN
YRYDVDTQM(+15.99)	26.13	1205.5	9	2.6	603.76	30.35	773000	13927	Oxidation (M)	M9:Oxidation (M):1000.00	sp|O75882|ATRN_HUMAN
LRDTKTLM	26.13	976.538	8	2	489.277	26.82	8940000	11760			sp|P19652|A1AG2_HUMAN
YKSSGAIVAA	26.13	965.518	10	2.4	483.767	28.65	5910000	12860			sp|Q5T1S8|NCMAP_HUMAN
DVSPGC(+57.02)RPITVSPGT	26.12	1541.75	15	2	771.884	37.21	1670000	17828	Carbamidomethylation	C6:Carbamidomethylation:1000.00	tr|Q45R38|Q45R38_WHEAT, tr|Q6TC64|Q6TC64_9POAL, tr|A5HMG1|A5HMG1_WHEAT, tr|Q7XAI4|Q7XAI4_WHEAT, tr|Q7XAH1|Q7XAH1_WHEAT, tr|A0A1B0Z3C8|A0A1B0Z3C8_WHEAT, tr|Q7XAH0|Q7XAH0_WHEAT, tr|Q6Q7J1|Q6Q7J1_WHEAT, tr|A0A3G4ZJR3|A0A3G4ZJR3_WHEAT, tr|W6B6A4|W6B6A4_WHEAT, tr|Q18MZ6|Q18MZ6_WHEAT, tr|A0A1G4P1V7|A0A1G4P1V7_WHEAT, tr|W0C8N8|W0C8N8_WHEAT, tr|G4Y3Y0|G4Y3Y0_WHEAT, tr|W6AY13|W6AY13_WHEAT, tr|A9YSK5|A9YSK5_WHEAT, tr|Q1KL95|Q1KL95_WHEAT, tr|Q7XAH3|Q7XAH3_WHEAT, tr|A0A060AAZ6|A0A060AAZ6_WHEAT, tr|G3FLC5|G3FLC5_WHEAT, tr|G4Y3Y1|G4Y3Y1_WHEAT, tr|A0A1G4P1W4|A0A1G4P1W4_WHEAT, tr|Q7XAJ1|Q7XAJ1_WHEAT, tr|Q7XAH2|Q7XAH2_WHEAT, tr|M4M8L5|M4M8L5_WHEAT, tr|S5SCQ8|S5SCQ8_9POAL, tr|V9TRL7|V9TRL7_9POAL, tr|G4Y3Y2|G4Y3Y2_WHEAT, tr|Q7XAG7|Q7XAG7_WHEAT, tr|H9B854|H9B854_WHEAT, tr|A0A1G4P219|A0A1G4P219_WHEAT, tr|Q42451|Q42451_WHEAT, tr|B8ZX17|B8ZX17_WHEAT
QQWGAGLLKPSET	26.12	1413.73	13	1.5	707.871	48.41	898000	24127			sp|P06331|HV434_HUMAN
SQQPQQPFPQPQQQFPQPQQPQ	26.12	2615.25	22	1.3	1308.63	47.47	19300000	23601			sp|P21292|GDBX_WHEAT, tr|A0A290XZ17|A0A290XZ17_WHEAT, tr|B5ANT1|B5ANT1_WHEAT, tr|A0A4D6K4X0|A0A4D6K4X0_WHEAT, tr|A0A290XYY5|A0A290XYY5_WHEAT, tr|A0A4D6JZI5|A0A4D6JZI5_WHEAT, tr|A0A290XYX2|A0A290XYX2_WHEAT, tr|A0A4D6Q708|A0A4D6Q708_WHEAT, tr|F2X0K9|F2X0K9_WHEAT, tr|Q41543|Q41543_WHEAT, tr|A0A4D6K1C3|A0A4D6K1C3_WHEAT, tr|A0A5B9Y471|A0A5B9Y471_WHEAT, tr|Q94G93|Q94G93_WHEAT, tr|B6DQB4|B6DQB4_WHEAT, tr|A0A5B9Y2E5|A0A5B9Y2E5_WHEAT, tr|R9XWA6|R9XWA6_WHEAT, tr|R9XUA5|R9XUA5_WHEAT, tr|A0A290XYV4|A0A290XYV4_WHEAT, tr|A0A290XYX8|A0A290XYX8_WHEAT, tr|B6UKM5|B6UKM5_WHEAT, tr|A0A290XYV3|A0A290XYV3_WHEAT, tr|A0A4D6Q7Q8|A0A4D6Q7Q8_WHEAT, tr|A0A4D6K2W9|A0A4D6K2W9_WHEAT, tr|B6UKN4|B6UKN4_WHEAT, tr|R9XWA1|R9XWA1_WHEAT, tr|A0A290XYX4|A0A290XYX4_WHEAT, tr|B6UKN5|B6UKN5_WHEAT, tr|Q9M4L5|Q9M4L5_WHEAT, tr|L7R666|L7R666_WHEAT, tr|F2X0K7|F2X0K7_WHEAT, tr|D0ES81|D0ES81_WHEAT, tr|H9A6C2|H9A6C2_WHEAT, tr|K7X0Y6|K7X0Y6_WHEAT, tr|A0A290XYX7|A0A290XYX7_WHEAT, tr|A0A290XYZ2|A0A290XYZ2_WHEAT, tr|D0ES85|D0ES85_WHEAT, tr|A0A290XYZ4|A0A290XYZ4_WHEAT, tr|A0A290XZ08|A0A290XZ08_WHEAT, tr|A0A290XYZ9|A0A290XYZ9_WHEAT, tr|U5U7C7|U5U7C7_WHEAT, tr|Q6EEW7|Q6EEW7_WHEAT, tr|B6DQB2|B6DQB2_WHEAT, tr|A0A290XYX5|A0A290XYX5_WHEAT, tr|A0A290XYV1|A0A290XYV1_WHEAT, tr|A0A290XZ27|A0A290XZ27_WHEAT, tr|R9XUR8|R9XUR8_WHEAT, tr|R9XV56|R9XV56_WHEAT, tr|R9XSY2|R9XSY2_WHEAT, tr|B6UKP6|B6UKP6_WHEAT, tr|A0A290XYW9|A0A290XYW9_WHEAT, tr|A0A290XYU4|A0A290XYU4_WHEAT, tr|B6DQB7|B6DQB7_WHEAT, tr|A0A4D6QBN8|A0A4D6QBN8_WHEAT, tr|K7WVB5|K7WVB5_WHEAT, tr|Q94G90|Q94G90_WHEAT, tr|K7XEG0|K7XEG0_WHEAT, tr|A0A290XZ01|A0A290XZ01_WHEAT, tr|A0A290XZ14|A0A290XZ14_WHEAT, tr|A0A290XZ21|A0A290XZ21_WHEAT, tr|A0A290XZ07|A0A290XZ07_WHEAT, tr|A0A4D6QE67|A0A4D6QE67_WHEAT, tr|A0A290XYZ8|A0A290XYZ8_WHEAT, tr|Q94G95|Q94G95_WHEAT, tr|A0A290XYZ6|A0A290XYZ6_WHEAT, tr|Q6EEX0|Q6EEX0_WHEAT, tr|A0A290XZ23|A0A290XZ23_WHEAT, tr|R9XUR0|R9XUR0_WHEAT, tr|A0A4D6Q9K7|A0A4D6Q9K7_WHEAT, tr|A0A290XYW5|A0A290XYW5_WHEAT, tr|D0ES84|D0ES84_WHEAT, tr|B6UKM7|B6UKM7_WHEAT, tr|H9A6C0|H9A6C0_WHEAT, tr|A0A290XZ11|A0A290XZ11_WHEAT, tr|D0ES82|D0ES82_WHEAT, tr|A0A290XZ28|A0A290XZ28_WHEAT, tr|A0A290XZ50|A0A290XZ50_WHEAT, tr|A0A290XZ34|A0A290XZ34_WHEAT, tr|H9A6B8|H9A6B8_WHEAT, tr|B6DQD6|B6DQD6_9POAL, tr|B6DQD1|B6DQD1_9POAL, tr|B6DQC9|B6DQC9_9POAL, tr|B6DQE1|B6DQE1_9POAL, tr|R9XUQ5|R9XUQ5_WHEAT, tr|A0A290XYX1|A0A290XYX1_WHEAT, tr|R9XUR5|R9XUR5_WHEAT, tr|A0A290XZ30|A0A290XZ30_WHEAT, tr|K7XRI7|K7XRI7_WHEAT, tr|R9XSZ2|R9XSZ2_WHEAT, tr|K7X1R6|K7X1R6_WHEAT, tr|K7XRH9|K7XRH9_WHEAT, tr|D0EMA4|D0EMA4_WHEAT, tr|A0A290XYW2|A0A290XYW2_WHEAT, tr|M9TLK0|M9TLK0_WHEAT, tr|K7XEF1|K7XEF1_WHEAT, tr|B5ANT0|B5ANT0_WHEAT, tr|K7X1Q2|K7X1Q2_WHEAT, tr|A0A4D6JZB7|A0A4D6JZB7_WHEAT, tr|A0A290XZ16|A0A290XZ16_WHEAT, tr|M9TE79|M9TE79_WHEAT, tr|Q94G92|Q94G92_WHEAT
KKVPQVSTPT	26.11	1083.63	10	1.9	542.823	21.25	360000	8407			sp|P02768|ALBU_HUMAN
ERAFGYY	26.11	904.408	7	1.5	453.212	39.75	3770000	19376			sp|P84103|SRSF3_HUMAN
FSRDGWQ	26.1	894.398	7	1.8	448.207	32.92	604000	15399			sp|Q8WVN6|SCTM1_HUMAN
SLQQPGQGQQPGQGQQGHC(+57.02)PTSPQ	26.1	2529.14	24	2.8	844.057	27	426000	11884	Carbamidomethylation	C19:Carbamidomethylation:1000.00	tr|B8PSA6|B8PSA6_WHEAT, tr|A0A4Y6GR70|A0A4Y6GR70_WHEAT, tr|W0C8U3|W0C8U3_WHEAT
YQTKVQQL	26.09	1006.54	8	0.7	504.28	31.14	3450000	14390			sp|P19013|K2C4_HUMAN
M(+15.99)QIFVKTL	26.08	994.552	8	1.8	498.284	45.68	749000	22557	Oxidation (M)	M1:Oxidation (M):1000.00	sp|P62987|RL40_HUMAN, sp|P0CG47|UBB_HUMAN, sp|P62979|RS27A_HUMAN, sp|P0CG48|UBC_HUMAN, sp|P69326|UBIQ_WHEAT
LRQIAEGTS	26.06	973.519	9	1.9	487.768	23.26	1640000	9572			sp|Q16769|QPCT_HUMAN
YQQLPGKAPKL	26.05	1241.71	11	1.6	621.865	35.18	260000	16717			sp|A0A0B4J1U3|LV136_HUMAN
FWMN(+.98)GDRIDS	26.05	1240.52	10	1.5	621.267	49.71	987000	24844	Deamidation (NQ)	N4:Deamidation (NQ):1000.00	sp|P10909|CLUS_HUMAN
VQWRGLD	26.05	872.45	7	1.4	437.233	40.9	1320000	20017			sp|Q13477|MADCA_HUMAN
FSQSC(+57.02)APGSDPRSNL	26.05	1621.72	15	3.9	811.868	34.43	178000	16278	Carbamidomethylation	C5:Carbamidomethylation:1000.00	sp|P02788|TRFL_HUMAN
DEGPGHHHKPG	26.05	1166.52	11	2.2	584.269	11.25	129000	2852			sp|P06702|S10A9_HUMAN
PTM(+15.99)AQMEKA	26.04	1021.46	9	2.3	511.737	20.03	274000	7625	Oxidation (M)	M3:Oxidation (M):32.46	sp|P16070|CD44_HUMAN
LRREGDHEFLEVPEAQE	26.04	2052.99	17	1.4	685.337	40.3	869000	19696			sp|P04217|A1BG_HUMAN
YRIGDLQA	26.04	934.487	8	1.2	468.251	42.82	1080000	21067			sp|P08195|4F2_HUMAN
NYIASKYNL	26.03	1084.56	9	2	543.286	42.25	1070000	20735			sp|P08263|GSTA1_HUMAN, sp|Q16772|GSTA3_HUMAN, sp|P09210|GSTA2_HUMAN, sp|Q7RTV2|GSTA5_HUMAN
VITDGRSDTQRDTTPLNVL	26.01	2100.08	19	1.9	701.036	47.53	720000	23692			sp|P12109|CO6A1_HUMAN
FVLYRITE	26.01	1039.57	8	2	520.793	51.84	41900000	25895			sp|P01042|KNG1_HUMAN
YWSHEAL	26.01	904.408	7	1.5	453.212	39.2	1870000	19021			sp|Q08380|LG3BP_HUMAN
DKGETGEQGDRG	26.01	1247.54	12	2.3	624.778	11.59	44600	3058			sp|P02452|CO1A1_HUMAN
LRTHLAPYSDEL	25.99	1413.73	12	1.2	472.25	41.1	473000	20124			sp|P02647|APOA1_HUMAN
VKKDSGFQM(+15.99)	25.98	1054.51	9	1.8	528.264	16.14	138000	5345	Oxidation (M)	M9:Oxidation (M):1000.00	sp|P02787|TRFE_HUMAN
TTFRGTELS	25.98	1010.5	9	1.7	506.26	32.11	0	14888			sp|P25101|EDNRA_HUMAN
EVTLNRPFL	25.97	1087.6	9	1.8	544.809	52.49	3040000	26279			sp|P01019|ANGT_HUMAN
ISRLEPEDFA	25.97	1175.58	10	1.5	588.799	46.18	1840000	22916			sp|A0A0C4DH25|KVD20_HUMAN, sp|P01619|KV320_HUMAN
LQRLEPVHLQL	25.97	1344.79	11	1.6	449.271	50.13	0	25043			sp|Q96PD5|PGRP2_HUMAN
AKVQWKVDNALQ	25.96	1398.76	12	1.9	700.39	38.81	229000	18811			sp|P01834|IGKC_HUMAN, sp|P0DOX7|IGK_HUMAN
KAIM(+15.99)EKLEM(+15.99)	25.95	1123.56	9	1.7	562.789	21.58	1140000	8560	Oxidation (M)	M4:Oxidation (M):1000.00;M9:Oxidation (M):1000.00	sp|P05155|IC1_HUMAN
FSDWESLSGEPKLERA	25.95	1849.88	16	1.8	617.636	48.61	687000	24257			sp|P98164|LRP2_HUMAN
LSAC(+57.02)DKKGTNYLADVF	25.94	1800.87	16	1.6	601.299	52.95	1190000	26485	Carbamidomethylation	C4:Carbamidomethylation:1000.00	sp|P31151|S10A7_HUMAN
FRSGSVIDQ	25.94	1007.5	9	1.9	504.76	30.05	23200000	13659			sp|P07911|UROM_HUMAN
VVHTNYDE	25.94	975.43	8	1.8	488.723	21.03	4930000	8231			sp|P02760|AMBP_HUMAN
LKVTDADAPNTPAW	25.93	1497.75	14	2.2	749.882	46.51	391000	23120			sp|P12830|CADH1_HUMAN
FTVTKGKSSTQE	25.93	1311.67	12	1.8	438.23	19.18	197000	7151			sp|O43405|COCH_HUMAN
TAIQNLRKSEEEVA	25.92	1586.83	14	1.3	794.422	35.18	364000	16710			sp|P02788|TRFL_HUMAN
SSC(+57.02)HVMQQQC(+57.02)C(+57.02)QQ	25.92	1679.63	13	2.7	840.823	20.44	76500	7895	Carbamidomethylation	C3:Carbamidomethylation:1000.00;C10:Carbamidomethylation:1000.00;C11:Carbamidomethylation:1000.00	sp|P04729|GDB1_WHEAT, sp|P16315|GLTC_WHEAT, sp|P04730|GDB3_WHEAT, sp|P10386|GLTB_WHEAT, tr|Q8W3V2|Q8W3V2_WHEAT, tr|Q00M59|Q00M59_WHEAT, tr|Q00M61|Q00M61_WHEAT, tr|Q8W3V5|Q8W3V5_WHEAT, tr|Q5MFQ2|Q5MFQ2_WHEAT, tr|P93791|P93791_WHEAT, tr|B2BZD1|B2BZD1_WHEAT, tr|Q18NR2|Q18NR2_WHEAT, tr|A8IED5|A8IED5_9POAL, tr|Q3YB17|Q3YB17_9POAL, tr|D2DII8|D2DII8_WHEAT, tr|K7WV92|K7WV92_WHEAT, tr|A4KZ73|A4KZ73_WHEAT, tr|V9P779|V9P779_WHEAT, tr|Q8W3W4|Q8W3W4_WHEAT, tr|Q5MFH4|Q5MFH4_WHEAT, tr|V9P6P2|V9P6P2_WHEAT, tr|A0A0S2GJQ8|A0A0S2GJQ8_WHEAT, tr|A0A165R8I1|A0A165R8I1_WHEAT, tr|A0A1U9XLG5|A0A1U9XLG5_WHEAT, tr|Q5MFP8|Q5MFP8_WHEAT, tr|B2BZD0|B2BZD0_WHEAT, tr|I3QPG6|I3QPG6_WHEAT, tr|Q5MFM7|Q5MFM7_WHEAT, tr|V9P6P6|V9P6P6_WHEAT, tr|V9P767|V9P767_WHEAT, tr|V9P7D8|V9P7D8_WHEAT, tr|F8SGM3|F8SGM3_WHEAT, tr|D3U328|D3U328_WHEAT, tr|A0A060N0C7|A0A060N0C7_WHEAT, tr|B5ANT2|B5ANT2_WHEAT, tr|Q5MFM5|Q5MFM5_WHEAT, tr|Q0QBR3|Q0QBR3_WHEAT, tr|Q5MFK6|Q5MFK6_WHEAT, tr|D0EVP4|D0EVP4_WHEAT, tr|V9P6F2|V9P6F2_WHEAT, tr|D2DII6|D2DII6_WHEAT, tr|Q8W3V6|Q8W3V6_WHEAT, tr|B2Y2R6|B2Y2R6_WHEAT, tr|R4JBK6|R4JBK6_WHEAT, tr|Q8W3W8|Q8W3W8_WHEAT, tr|V9P6Q7|V9P6Q7_WHEAT, tr|Q0GNF9|Q0GNF9_WHEAT, tr|V9P7D5|V9P7D5_WHEAT, tr|H9XH00|H9XH00_WHEAT, tr|Q5MFP3|Q5MFP3_WHEAT, tr|Q8W3X0|Q8W3X0_WHEAT, tr|Q5MFM6|Q5MFM6_WHEAT, tr|F4YT77|F4YT77_WHEAT, tr|A0A1U9XL87|A0A1U9XL87_WHEAT, tr|A0A3G3C4I0|A0A3G3C4I0_WHEAT, tr|Q5MFL2|Q5MFL2_WHEAT, tr|F8SGN3|F8SGN3_WHEAT, tr|Q5MFQ1|Q5MFQ1_WHEAT, tr|D2DII5|D2DII5_WHEAT, tr|R4JB49|R4JB49_WHEAT, tr|X2JC84|X2JC84_WHEAT, tr|Q41552|Q41552_WHEAT, tr|C0KK81|C0KK81_WHEAT, tr|Q5MFI9|Q5MFI9_WHEAT, tr|C0KK80|C0KK80_WHEAT, tr|Q5MFK7|Q5MFK7_WHEAT, tr|K0HZJ2|K0HZJ2_WHEAT, tr|R4JB54|R4JB54_WHEAT, tr|A2IBV7|A2IBV7_WHEAT, tr|Q5MFJ4|Q5MFJ4_WHEAT, tr|D6RVY7|D6RVY7_WHEAT, tr|Q0PW09|Q0PW09_WHEAT, tr|Q5MFQ6|Q5MFQ6_WHEAT, tr|F8SGP0|F8SGP0_WHEAT, tr|I3XHQ1|I3XHQ1_WHEAT, tr|B2Y2R8|B2Y2R8_WHEAT, tr|Q0GQX1|Q0GQX1_WHEAT, tr|Q8W3W9|Q8W3W9_WHEAT, tr|V9P7D0|V9P7D0_WHEAT, tr|K7X1P3|K7X1P3_WHEAT, tr|A0A3G3C4P3|A0A3G3C4P3_WHEAT, tr|F8SGN4|F8SGN4_WHEAT, tr|R4JB52|R4JB52_WHEAT, tr|I3XHQ2|I3XHQ2_WHEAT, tr|Q5MFM1|Q5MFM1_WHEAT, tr|F8SGM0|F8SGM0_WHEAT, tr|Q5MFK8|Q5MFK8_WHEAT, tr|A0A3G3C4H7|A0A3G3C4H7_WHEAT, tr|G3F3Z3|G3F3Z3_WHEAT, tr|A0A2R3C1P4|A0A2R3C1P4_WHEAT, tr|Q75ZV8|Q75ZV8_WHEAT, tr|X2JC78|X2JC78_WHEAT, tr|V9P7D3|V9P7D3_WHEAT, tr|R4JBF1|R4JBF1_WHEAT, tr|A0A2R4Q9T6|A0A2R4Q9T6_WHEAT, tr|V9P6D7|V9P6D7_WHEAT, tr|D3UAL7|D3UAL7_WHEAT, tr|Q5MFN9|Q5MFN9_WHEAT, tr|A0A3G3C4Q9|A0A3G3C4Q9_WHEAT, tr|H9XH01|H9XH01_WHEAT, tr|A0A3G3C4J5|A0A3G3C4J5_WHEAT, tr|Q5MFJ6|Q5MFJ6_WHEAT, tr|A0A1B1RV25|A0A1B1RV25_WHEAT, tr|F8SGP1|F8SGP1_WHEAT, tr|Q5MFJ0|Q5MFJ0_WHEAT, tr|Q7DM83|Q7DM83_WHEAT, tr|Q52NZ3|Q52NZ3_WHEAT, tr|A0A0S2GKA3|A0A0S2GKA3_WHEAT, tr|A0A0S2GJP7|A0A0S2GJP7_WHEAT, tr|Q8H0J4|Q8H0J4_WHEAT, tr|F8SGM2|F8SGM2_WHEAT, tr|C0KK82|C0KK82_WHEAT, tr|Q5MFL6|Q5MFL6_WHEAT, tr|I3QPH4|I3QPH4_WHEAT, tr|D0EVP2|D0EVP2_WHEAT, tr|Q5MFN6|Q5MFN6_WHEAT, tr|K0I5W1|K0I5W1_WHEAT, tr|V9P6N2|V9P6N2_WHEAT, tr|Q8W3X4|Q8W3X4_WHEAT, tr|R4JAQ0|R4JAQ0_WHEAT, tr|D7RFI3|D7RFI3_WHEAT, tr|V9P6E8|V9P6E8_WHEAT, tr|V9P6D0|V9P6D0_WHEAT, tr|B5ANT3|B5ANT3_WHEAT, tr|V9P6R6|V9P6R6_WHEAT, tr|Q6J160|Q6J160_WHEAT, tr|V9P741|V9P741_WHEAT, tr|I3XHQ3|I3XHQ3_WHEAT, tr|Q5MFJ5|Q5MFJ5_WHEAT, tr|A0A0S2GJS5|A0A0S2GJS5_WHEAT, tr|Q5MFJ9|Q5MFJ9_WHEAT, tr|A0A3G3C4I5|A0A3G3C4I5_WHEAT, tr|Q5MFK3|Q5MFK3_WHEAT, tr|D0EVP5|D0EVP5_WHEAT, tr|A0A0S2GJQ9|A0A0S2GJQ9_WHEAT, tr|V9P7D2|V9P7D2_WHEAT, tr|B2LS34|B2LS34_WHEAT, tr|Q5MFN4|Q5MFN4_WHEAT, tr|F8SGP3|F8SGP3_WHEAT, tr|F8SGQ3|F8SGQ3_WHEAT, tr|Q5MFP0|Q5MFP0_WHEAT, tr|Q1ZZT4|Q1ZZT4_WHEAT, tr|V9P7D6|V9P7D6_WHEAT, tr|F6M7E1|F6M7E1_WHEAT, tr|V9P757|V9P757_WHEAT, tr|A0A1W6C2K5|A0A1W6C2K5_WHEAT, tr|Q52NZ6|Q52NZ6_WHEAT, tr|R4JBJ2|R4JBJ2_WHEAT, tr|R4JBK0|R4JBK0_WHEAT, tr|R9YSZ0|R9YSZ0_WHEAT, tr|D0EVN9|D0EVN9_WHEAT, tr|Q0PW08|Q0PW08_WHEAT, tr|R4JDK6|R4JDK6_WHEAT, tr|D2K763|D2K763_WHEAT, tr|I3XHP8|I3XHP8_WHEAT, tr|Q84U20|Q84U20_WHEAT, tr|Q5MFQ4|Q5MFQ4_WHEAT, tr|F8SGM4|F8SGM4_WHEAT, tr|K7XED9|K7XED9_WHEAT, tr|V9P776|V9P776_WHEAT, tr|I3RTU0|I3RTU0_WHEAT, tr|A0A0S2GJV0|A0A0S2GJV0_WHEAT, tr|Q8GU18|Q8GU18_WHEAT, tr|Q8W3W2|Q8W3W2_WHEAT, tr|V9P778|V9P778_WHEAT, tr|Q9ZNY0|Q9ZNY0_WHEAT, tr|A0A3G3C4H3|A0A3G3C4H3_WHEAT, tr|V9P6C8|V9P6C8_WHEAT, tr|Q3LGB5|Q3LGB5_WHEAT, tr|G3F3Z1|G3F3Z1_WHEAT, tr|P94021|P94021_WHEAT, tr|I1XB51|I1XB51_WHEAT, tr|F4YT78|F4YT78_WHEAT, tr|Q5MFN3|Q5MFN3_WHEAT, tr|I1XB60|I1XB60_WHEAT, tr|D3UAL8|D3UAL8_WHEAT, tr|Q8W3V7|Q8W3V7_WHEAT, tr|D3U323|D3U323_WHEAT, tr|A0A3G3C4W5|A0A3G3C4W5_WHEAT, tr|R4JFK6|R4JFK6_WHEAT, tr|Q8W3X2|Q8W3X2_WHEAT, tr|R4JF82|R4JF82_WHEAT, tr|A0A0S2GJQ6|A0A0S2GJQ6_WHEAT, tr|P93792|P93792_WHEAT, tr|R4JB65|R4JB65_WHEAT, tr|F8SGP4|F8SGP4_WHEAT, tr|I1XB41|I1XB41_WHEAT, tr|A9Z176|A9Z176_WHEAT, tr|V9P7D1|V9P7D1_WHEAT, tr|Q8W3X3|Q8W3X3_WHEAT, tr|A0A2R3C1P3|A0A2R3C1P3_WHEAT, tr|F5A655|F5A655_WHEAT, tr|D3U319|D3U319_WHEAT, tr|V9P760|V9P760_WHEAT, tr|A0A0S2GJP9|A0A0S2GJP9_WHEAT, tr|F8SGP8|F8SGP8_WHEAT, tr|V9P6C5|V9P6C5_WHEAT, tr|A0A0S2GJS3|A0A0S2GJS3_WHEAT, tr|A0A1U9XLA1|A0A1U9XLA1_WHEAT, tr|V9P766|V9P766_WHEAT, tr|Q8H0J5|Q8H0J5_WHEAT, tr|O22108|O22108_WHEAT, tr|Q5MFN5|Q5MFN5_WHEAT, tr|Q8W3X6|Q8W3X6_WHEAT, tr|D6RVY4|D6RVY4_WHEAT, tr|Q6QGV8|Q6QGV8_WHEAT, tr|A0A3G3C4I6|A0A3G3C4I6_WHEAT, tr|Q5MFI2|Q5MFI2_WHEAT, tr|R9YUB3|R9YUB3_WHEAT, tr|Q30DX7|Q30DX7_WHEAT, tr|K7XRG7|K7XRG7_WHEAT, tr|Q8W3W1|Q8W3W1_WHEAT, tr|F8SGN5|F8SGN5_WHEAT, tr|V9P6N8|V9P6N8_WHEAT, tr|Q5MFM9|Q5MFM9_WHEAT, tr|Q3LGB7|Q3LGB7_WHEAT, tr|Q5MFP1|Q5MFP1_WHEAT, tr|Q5MFK9|Q5MFK9_WHEAT, tr|I1XB44|I1XB44_WHEAT, tr|R9YUB0|R9YUB0_WHEAT, tr|A0A0S2GJQ0|A0A0S2GJQ0_WHEAT, tr|A0A0S2GJQ3|A0A0S2GJQ3_WHEAT, tr|V9P769|V9P769_WHEAT, tr|B2Y2S0|B2Y2S0_WHEAT, tr|Q5MFQ5|Q5MFQ5_WHEAT, tr|Q5MFQ0|Q5MFQ0_WHEAT, tr|Q5MFN2|Q5MFN2_WHEAT, tr|Q52NZ5|Q52NZ5_WHEAT, tr|A0A3G3C4G7|A0A3G3C4G7_WHEAT, tr|Q8W3W6|Q8W3W6_WHEAT, tr|A0A1U9XLA3|A0A1U9XLA3_WHEAT, tr|H9XGZ9|H9XGZ9_WHEAT, tr|D0EVP6|D0EVP6_WHEAT, tr|R9YTM4|R9YTM4_WHEAT, tr|Q52NZ2|Q52NZ2_WHEAT, tr|B6DVS3|B6DVS3_WHEAT, tr|Q0GNG0|Q0GNG0_WHEAT, tr|A0A3G3C4E8|A0A3G3C4E8_WHEAT, tr|A0A0S2GJS0|A0A0S2GJS0_WHEAT, tr|Q571Q5|Q571Q5_WHEAT, tr|Q5MFL7|Q5MFL7_WHEAT, tr|D0EVP0|D0EVP0_WHEAT, tr|Q6J161|Q6J161_WHEAT, tr|V9P754|V9P754_WHEAT, tr|I3XHP9|I3XHP9_WHEAT, tr|D3U315|D3U315_WHEAT, tr|B2Y2R4|B2Y2R4_WHEAT, tr|A0A2R4Q9U9|A0A2R4Q9U9_WHEAT, tr|A0A3G3C4W3|A0A3G3C4W3_WHEAT, tr|A9YSH4|A9YSH4_WHEAT, tr|A9UID3|A9UID3_9POAL, tr|Q7Y074|Q7Y074_WHEAT, tr|Q0GQX0|Q0GQX0_WHEAT, tr|P93793|P93793_WHEAT, tr|Q6QGV9|Q6QGV9_WHEAT, tr|R4JFB5|R4JFB5_WHEAT, tr|R4JDM1|R4JDM1_WHEAT, tr|D3U326|D3U326_WHEAT, tr|F8SGQ2|F8SGQ2_WHEAT, tr|Q8W3X1|Q8W3X1_WHEAT, tr|A0A3G3C4J8|A0A3G3C4J8_WHEAT, tr|B5ANT6|B5ANT6_WHEAT, tr|R4JAT4|R4JAT4_WHEAT, tr|Q3LGB6|Q3LGB6_WHEAT, tr|R9YQY5|R9YQY5_WHEAT, tr|Q8W3V9|Q8W3V9_WHEAT, tr|Q30DX5|Q30DX5_WHEAT, tr|A0A3G3C4G2|A0A3G3C4G2_WHEAT, tr|A8IEA6|A8IEA6_9POAL, tr|Q8W3W3|Q8W3W3_WHEAT, tr|B2Y2R5|B2Y2R5_WHEAT, tr|A0A2R3C1T0|A0A2R3C1T0_WHEAT, tr|Q5MFN1|Q5MFN1_WHEAT, tr|A0A0S2GJR8|A0A0S2GJR8_WHEAT, tr|A0A3G3C4H2|A0A3G3C4H2_WHEAT, tr|Q8W3V8|Q8W3V8_WHEAT, tr|F5A654|F5A654_WHEAT, tr|F8SGN6|F8SGN6_WHEAT, tr|R9YTM7|R9YTM7_WHEAT, tr|Q84U15|Q84U15_9POAL, tr|Q84U14|Q84U14_9POAL, tr|X2JFZ5|X2JFZ5_WHEAT, tr|F8SGP2|F8SGP2_WHEAT, tr|R9YU07|R9YU07_WHEAT, tr|Q8W3W7|Q8W3W7_WHEAT, tr|A2IBV6|A2IBV6_WHEAT, tr|G3F3Z2|G3F3Z2_WHEAT, tr|F4YT76|F4YT76_WHEAT, tr|X2JC81|X2JC81_WHEAT, tr|A0A3G3C4W4|A0A3G3C4W4_WHEAT, tr|Q84U13|Q84U13_9POAL, tr|Q3YB19|Q3YB19_9POAL, tr|Q3YB20|Q3YB20_9POAL, tr|Q3YB18|Q3YB18_9POAL, tr|Q5PU42|Q5PU42_9POAL, tr|A8IEE4|A8IEE4_9POAL, tr|Q5PU44|Q5PU44_9POAL, tr|Q5PU43|Q5PU43_9POAL, tr|A8IEA3|A8IEA3_9POAL, tr|Q5PU41|Q5PU41_9POAL, tr|B2Y2Q7|B2Y2Q7_WHEAT, tr|F8SGP6|F8SGP6_WHEAT, tr|R4JFH1|R4JFH1_WHEAT, tr|Q00M55|Q00M55_WHEAT, tr|A0A3G3C4H4|A0A3G3C4H4_WHEAT, tr|Q5MFK1|Q5MFK1_WHEAT, tr|R4JFK3|R4JFK3_WHEAT, tr|R4JFQ7|R4JFQ7_WHEAT, tr|B2Y2Q6|B2Y2Q6_WHEAT, tr|I1XB56|I1XB56_WHEAT, tr|B2Y2Q1|B2Y2Q1_WHEAT, tr|Q0QBR5|Q0QBR5_WHEAT, tr|R4JB56|R4JB56_WHEAT, tr|Q8W3W0|Q8W3W0_WHEAT, tr|R4JFA4|R4JFA4_WHEAT, tr|R4JBL6|R4JBL6_WHEAT, tr|B2Y2Q3|B2Y2Q3_WHEAT, tr|D0EVP1|D0EVP1_WHEAT, tr|R4JD66|R4JD66_WHEAT, tr|B2Y2S3|B2Y2S3_WHEAT, tr|R4JB14|R4JB14_WHEAT, tr|Q5MFL4|Q5MFL4_WHEAT, tr|V9P748|V9P748_WHEAT, tr|B2Y2Q2|B2Y2Q2_WHEAT, tr|R4JDK8|R4JDK8_WHEAT, tr|R4JB48|R4JB48_WHEAT, tr|R4JB46|R4JB46_WHEAT, tr|R4JDN1|R4JDN1_WHEAT, tr|R4JBL2|R4JBL2_WHEAT, tr|R4JBF5|R4JBF5_WHEAT, tr|R4JB40|R4JB40_WHEAT, tr|Q75ZV9|Q75ZV9_WHEAT, tr|Q5MFI6|Q5MFI6_WHEAT, tr|F8SGQ1|F8SGQ1_WHEAT, tr|V9P6Q3|V9P6Q3_WHEAT, tr|R4JAM7|R4JAM7_WHEAT, tr|Q00M56|Q00M56_WHEAT, tr|R4JAT6|R4JAT6_WHEAT, tr|R4JAP5|R4JAP5_WHEAT, tr|B2Y2Q4|B2Y2Q4_WHEAT, tr|R4JBG2|R4JBG2_WHEAT, tr|Q5MFK2|Q5MFK2_WHEAT, tr|Q5MFP7|Q5MFP7_WHEAT, tr|I3RTU2|I3RTU2_WHEAT, tr|V9P6Q0|V9P6Q0_WHEAT, tr|Q41547|Q41547_WHEAT
HAIIPHQQQQQQQQQQ(+.98)Q(+.98)PSSQ(+.98)VS	25.91	2683.26	23	5.6	1342.64	31.26	2310000	14435	Deamidation (NQ)	Q16:Deamidation (NQ):40.00;Q17:Deamidation (NQ):32.28;Q21:Deamidation (NQ):22.09	tr|A0A0E3UR66|A0A0E3UR66_WHEAT
PAVSRVMNM(+15.99)	25.9	1019.49	9	1.4	510.753	27.39	93300	12141	Oxidation (M)	M9:Oxidation (M):36.05	sp|Q14624|ITIH4_HUMAN
WRSTHEAY	25.89	1048.47	8	2.3	525.245	23.03	1320000	9432			sp|P48551|INAR2_HUMAN
ETVRNGGLIF	25.89	1104.59	10	1.5	553.304	49.91	6400000	24915			sp|P54710|ATNG_HUMAN
FWNHGC(+57.02)TL	25.88	1033.44	8	1.6	517.73	42.38	759000	20852	Carbamidomethylation	C6:Carbamidomethylation:1000.00	sp|P01133|EGF_HUMAN
LPQDPSFQMPLDL	25.87	1499.73	13	1.4	750.875	66.83	278000	33752			sp|Q08380|LG3BP_HUMAN
SC(+57.02)HVM(+15.99)QQQC(+57.02)C(+57.02)Q	25.85	1480.53	11	2.7	741.275	15.06	279000	4756	Carbamidomethylation; Oxidation (M)	C2:Carbamidomethylation:1000.00;M5:Oxidation (M):1000.00;C9:Carbamidomethylation:1000.00;C10:Carbamidomethylation:1000.00	sp|P04729|GDB1_WHEAT, sp|P16315|GLTC_WHEAT, sp|P04730|GDB3_WHEAT, sp|P10386|GLTB_WHEAT, tr|Q8W3V2|Q8W3V2_WHEAT, tr|Q00M59|Q00M59_WHEAT, tr|Q00M61|Q00M61_WHEAT, tr|Q8W3V5|Q8W3V5_WHEAT, tr|Q5MFQ2|Q5MFQ2_WHEAT, tr|P93791|P93791_WHEAT, tr|B2BZD1|B2BZD1_WHEAT, tr|Q18NR2|Q18NR2_WHEAT, tr|A8IED5|A8IED5_9POAL, tr|Q3YB17|Q3YB17_9POAL, tr|D2DII8|D2DII8_WHEAT, tr|K7WV92|K7WV92_WHEAT, tr|A4KZ73|A4KZ73_WHEAT, tr|A0A2R3C1P7|A0A2R3C1P7_WHEAT, tr|V9P779|V9P779_WHEAT, tr|Q8W3W4|Q8W3W4_WHEAT, tr|Q5MFH4|Q5MFH4_WHEAT, tr|V9P6P2|V9P6P2_WHEAT, tr|A0A0S2GJQ8|A0A0S2GJQ8_WHEAT, tr|A0A165R8I1|A0A165R8I1_WHEAT, tr|A0A1U9XLG5|A0A1U9XLG5_WHEAT, tr|Q5MFP8|Q5MFP8_WHEAT, tr|B2BZD0|B2BZD0_WHEAT, tr|I3QPG6|I3QPG6_WHEAT, tr|Q5MFM7|Q5MFM7_WHEAT, tr|V9P6P6|V9P6P6_WHEAT, tr|V9P767|V9P767_WHEAT, tr|V9P7D8|V9P7D8_WHEAT, tr|F8SGM3|F8SGM3_WHEAT, tr|D3U328|D3U328_WHEAT, tr|A0A060N0C7|A0A060N0C7_WHEAT, tr|B5ANT2|B5ANT2_WHEAT, tr|Q5MFM5|Q5MFM5_WHEAT, tr|Q0QBR3|Q0QBR3_WHEAT, tr|Q5MFK6|Q5MFK6_WHEAT, tr|D0EVP4|D0EVP4_WHEAT, tr|V9P6F2|V9P6F2_WHEAT, tr|D2DII6|D2DII6_WHEAT, tr|Q8W3V6|Q8W3V6_WHEAT, tr|B2Y2R6|B2Y2R6_WHEAT, tr|R4JBK6|R4JBK6_WHEAT, tr|Q8W3W8|Q8W3W8_WHEAT, tr|V9P6Q7|V9P6Q7_WHEAT, tr|Q0GNF9|Q0GNF9_WHEAT, tr|V9P7D5|V9P7D5_WHEAT, tr|H9XH00|H9XH00_WHEAT, tr|Q5MFP3|Q5MFP3_WHEAT, tr|Q8W3X0|Q8W3X0_WHEAT, tr|Q5MFM6|Q5MFM6_WHEAT, tr|F4YT77|F4YT77_WHEAT, tr|A0A1U9XL87|A0A1U9XL87_WHEAT, tr|A0A3G3C4I0|A0A3G3C4I0_WHEAT, tr|Q5MFL2|Q5MFL2_WHEAT, tr|F8SGN3|F8SGN3_WHEAT, tr|Q5MFQ1|Q5MFQ1_WHEAT, tr|D2DII5|D2DII5_WHEAT, tr|R4JB49|R4JB49_WHEAT, tr|X2JC84|X2JC84_WHEAT, tr|Q41552|Q41552_WHEAT, tr|C0KK81|C0KK81_WHEAT, tr|Q5MFI9|Q5MFI9_WHEAT, tr|C0KK80|C0KK80_WHEAT, tr|Q5MFK7|Q5MFK7_WHEAT, tr|Q8W3W5|Q8W3W5_WHEAT, tr|K0HZJ2|K0HZJ2_WHEAT, tr|R4JB54|R4JB54_WHEAT, tr|A2IBV7|A2IBV7_WHEAT, tr|Q5MFJ4|Q5MFJ4_WHEAT, tr|D6RVY7|D6RVY7_WHEAT, tr|Q0PW09|Q0PW09_WHEAT, tr|Q5MFQ6|Q5MFQ6_WHEAT, tr|F8SGP0|F8SGP0_WHEAT, tr|I3XHQ1|I3XHQ1_WHEAT, tr|B2Y2R8|B2Y2R8_WHEAT, tr|Q0GQX1|Q0GQX1_WHEAT, tr|Q8W3W9|Q8W3W9_WHEAT, tr|V9P7D0|V9P7D0_WHEAT, tr|K7X1P3|K7X1P3_WHEAT, tr|A0A3G3C4P3|A0A3G3C4P3_WHEAT, tr|F8SGN4|F8SGN4_WHEAT, tr|R4JB52|R4JB52_WHEAT, tr|I3XHQ2|I3XHQ2_WHEAT, tr|Q5MFM1|Q5MFM1_WHEAT, tr|F8SGM0|F8SGM0_WHEAT, tr|Q5MFK8|Q5MFK8_WHEAT, tr|A0A3G3C4H7|A0A3G3C4H7_WHEAT, tr|G3F3Z3|G3F3Z3_WHEAT, tr|A0A2R3C1P4|A0A2R3C1P4_WHEAT, tr|Q75ZV8|Q75ZV8_WHEAT, tr|X2JC78|X2JC78_WHEAT, tr|V9P7D3|V9P7D3_WHEAT, tr|R4JBF1|R4JBF1_WHEAT, tr|A0A2R4Q9T6|A0A2R4Q9T6_WHEAT, tr|V9P6D7|V9P6D7_WHEAT, tr|D3UAL7|D3UAL7_WHEAT, tr|Q5MFN9|Q5MFN9_WHEAT, tr|A0A3G3C4Q9|A0A3G3C4Q9_WHEAT, tr|H9XH01|H9XH01_WHEAT, tr|A0A3G3C4J5|A0A3G3C4J5_WHEAT, tr|Q5MFJ6|Q5MFJ6_WHEAT, tr|A0A1B1RV25|A0A1B1RV25_WHEAT, tr|F8SGP1|F8SGP1_WHEAT, tr|Q5MFJ0|Q5MFJ0_WHEAT, tr|Q7DM83|Q7DM83_WHEAT, tr|Q52NZ3|Q52NZ3_WHEAT, tr|A0A0S2GKA3|A0A0S2GKA3_WHEAT, tr|A0A0S2GJP7|A0A0S2GJP7_WHEAT, tr|Q8H0J4|Q8H0J4_WHEAT, tr|F8SGM2|F8SGM2_WHEAT, tr|C0KK82|C0KK82_WHEAT, tr|Q5MFL6|Q5MFL6_WHEAT, tr|I3QPH4|I3QPH4_WHEAT, tr|D0EVP2|D0EVP2_WHEAT, tr|Q5MFN6|Q5MFN6_WHEAT, tr|K0I5W1|K0I5W1_WHEAT, tr|V9P6N2|V9P6N2_WHEAT, tr|Q8W3X4|Q8W3X4_WHEAT, tr|R4JAQ0|R4JAQ0_WHEAT, tr|D7RFI3|D7RFI3_WHEAT, tr|V9P6E8|V9P6E8_WHEAT, tr|V9P6D0|V9P6D0_WHEAT, tr|B5ANT3|B5ANT3_WHEAT, tr|V9P6R6|V9P6R6_WHEAT, tr|Q6J160|Q6J160_WHEAT, tr|V9P741|V9P741_WHEAT, tr|I3XHQ3|I3XHQ3_WHEAT, tr|Q5MFJ5|Q5MFJ5_WHEAT, tr|A0A0S2GJS5|A0A0S2GJS5_WHEAT, tr|Q5MFJ9|Q5MFJ9_WHEAT, tr|A0A3G3C4I5|A0A3G3C4I5_WHEAT, tr|Q5MFK3|Q5MFK3_WHEAT, tr|D0EVP5|D0EVP5_WHEAT, tr|A0A0S2GJQ9|A0A0S2GJQ9_WHEAT, tr|V9P7D2|V9P7D2_WHEAT, tr|B2LS34|B2LS34_WHEAT, tr|Q5MFN4|Q5MFN4_WHEAT, tr|F8SGP3|F8SGP3_WHEAT, tr|F8SGQ3|F8SGQ3_WHEAT, tr|Q5MFP0|Q5MFP0_WHEAT, tr|Q1ZZT4|Q1ZZT4_WHEAT, tr|V9P7D6|V9P7D6_WHEAT, tr|F6M7E1|F6M7E1_WHEAT, tr|V9P757|V9P757_WHEAT, tr|A0A1W6C2K5|A0A1W6C2K5_WHEAT, tr|Q52NZ6|Q52NZ6_WHEAT, tr|R4JBJ2|R4JBJ2_WHEAT, tr|R4JBK0|R4JBK0_WHEAT, tr|R9YSZ0|R9YSZ0_WHEAT, tr|D0EVN9|D0EVN9_WHEAT, tr|Q0PW08|Q0PW08_WHEAT, tr|R4JDK6|R4JDK6_WHEAT, tr|D2K763|D2K763_WHEAT, tr|I3XHP8|I3XHP8_WHEAT, tr|Q84U20|Q84U20_WHEAT, tr|Q5MFQ4|Q5MFQ4_WHEAT, tr|F8SGM4|F8SGM4_WHEAT, tr|K7XED9|K7XED9_WHEAT, tr|V9P776|V9P776_WHEAT, tr|I3RTU0|I3RTU0_WHEAT, tr|A0A0S2GJV0|A0A0S2GJV0_WHEAT, tr|Q8GU18|Q8GU18_WHEAT, tr|Q8W3W2|Q8W3W2_WHEAT, tr|V9P778|V9P778_WHEAT, tr|Q9ZNY0|Q9ZNY0_WHEAT, tr|A0A3G3C4H3|A0A3G3C4H3_WHEAT, tr|V9P6C8|V9P6C8_WHEAT, tr|Q3LGB5|Q3LGB5_WHEAT, tr|G3F3Z1|G3F3Z1_WHEAT, tr|P94021|P94021_WHEAT, tr|I1XB51|I1XB51_WHEAT, tr|F4YT78|F4YT78_WHEAT, tr|Q5MFN3|Q5MFN3_WHEAT, tr|I1XB60|I1XB60_WHEAT, tr|D3UAL8|D3UAL8_WHEAT, tr|Q8W3V7|Q8W3V7_WHEAT, tr|D3U323|D3U323_WHEAT, tr|A0A3G3C4W5|A0A3G3C4W5_WHEAT, tr|R4JFK6|R4JFK6_WHEAT, tr|Q8W3X2|Q8W3X2_WHEAT, tr|R4JF82|R4JF82_WHEAT, tr|A0A0S2GJQ6|A0A0S2GJQ6_WHEAT, tr|P93792|P93792_WHEAT, tr|R4JB65|R4JB65_WHEAT, tr|F8SGP4|F8SGP4_WHEAT, tr|I1XB41|I1XB41_WHEAT, tr|A9Z176|A9Z176_WHEAT, tr|V9P7D1|V9P7D1_WHEAT, tr|Q8W3X3|Q8W3X3_WHEAT, tr|A0A2R3C1P3|A0A2R3C1P3_WHEAT, tr|F5A655|F5A655_WHEAT, tr|D3U319|D3U319_WHEAT, tr|V9P760|V9P760_WHEAT, tr|A0A0S2GJP9|A0A0S2GJP9_WHEAT, tr|F8SGP8|F8SGP8_WHEAT, tr|V9P6C5|V9P6C5_WHEAT, tr|A0A0S2GJS3|A0A0S2GJS3_WHEAT, tr|A0A1U9XLA1|A0A1U9XLA1_WHEAT, tr|V9P766|V9P766_WHEAT, tr|Q8H0J5|Q8H0J5_WHEAT, tr|O22108|O22108_WHEAT, tr|Q5MFN5|Q5MFN5_WHEAT, tr|Q8W3X6|Q8W3X6_WHEAT, tr|D6RVY4|D6RVY4_WHEAT, tr|Q6QGV8|Q6QGV8_WHEAT, tr|A0A3G3C4I6|A0A3G3C4I6_WHEAT, tr|Q5MFI2|Q5MFI2_WHEAT, tr|R9YUB3|R9YUB3_WHEAT, tr|Q30DX7|Q30DX7_WHEAT, tr|K7XRG7|K7XRG7_WHEAT, tr|Q8W3W1|Q8W3W1_WHEAT, tr|F8SGN5|F8SGN5_WHEAT, tr|V9P6N8|V9P6N8_WHEAT, tr|Q5MFM9|Q5MFM9_WHEAT, tr|Q3LGB7|Q3LGB7_WHEAT, tr|Q5MFP1|Q5MFP1_WHEAT, tr|Q5MFK9|Q5MFK9_WHEAT, tr|I1XB44|I1XB44_WHEAT, tr|R9YUB0|R9YUB0_WHEAT, tr|A0A0S2GJQ0|A0A0S2GJQ0_WHEAT, tr|A0A0S2GJQ3|A0A0S2GJQ3_WHEAT, tr|V9P769|V9P769_WHEAT, tr|B2Y2S0|B2Y2S0_WHEAT, tr|Q5MFQ5|Q5MFQ5_WHEAT, tr|Q5MFQ0|Q5MFQ0_WHEAT, tr|Q5MFN2|Q5MFN2_WHEAT, tr|Q52NZ5|Q52NZ5_WHEAT, tr|A0A3G3C4G7|A0A3G3C4G7_WHEAT, tr|Q8W3W6|Q8W3W6_WHEAT, tr|A0A1U9XLA3|A0A1U9XLA3_WHEAT, tr|H9XGZ9|H9XGZ9_WHEAT, tr|D0EVP6|D0EVP6_WHEAT, tr|R9YTM4|R9YTM4_WHEAT, tr|Q52NZ2|Q52NZ2_WHEAT, tr|B6DVS3|B6DVS3_WHEAT, tr|Q0GNG0|Q0GNG0_WHEAT, tr|A0A3G3C4E8|A0A3G3C4E8_WHEAT, tr|A0A0S2GJS0|A0A0S2GJS0_WHEAT, tr|Q571Q5|Q571Q5_WHEAT, tr|Q5MFL7|Q5MFL7_WHEAT, tr|D0EVP0|D0EVP0_WHEAT, tr|I3QPH0|I3QPH0_WHEAT, tr|Q6J161|Q6J161_WHEAT, tr|V9P754|V9P754_WHEAT, tr|I3XHP9|I3XHP9_WHEAT, tr|D3U315|D3U315_WHEAT, tr|B2Y2R4|B2Y2R4_WHEAT, tr|A0A2R4Q9U9|A0A2R4Q9U9_WHEAT, tr|A0A3G3C4W3|A0A3G3C4W3_WHEAT, tr|A9YSH4|A9YSH4_WHEAT, tr|A9UID3|A9UID3_9POAL, tr|Q7Y074|Q7Y074_WHEAT, tr|Q0GQX0|Q0GQX0_WHEAT, tr|P93793|P93793_WHEAT, tr|Q6QGV9|Q6QGV9_WHEAT, tr|R4JFB5|R4JFB5_WHEAT, tr|R4JDM1|R4JDM1_WHEAT, tr|D3U326|D3U326_WHEAT, tr|F8SGQ2|F8SGQ2_WHEAT, tr|Q8W3X1|Q8W3X1_WHEAT, tr|A0A3G3C4J8|A0A3G3C4J8_WHEAT, tr|B5ANT6|B5ANT6_WHEAT, tr|R4JAT4|R4JAT4_WHEAT, tr|Q3LGB6|Q3LGB6_WHEAT, tr|R9YQY5|R9YQY5_WHEAT, tr|Q8W3V9|Q8W3V9_WHEAT, tr|Q30DX5|Q30DX5_WHEAT, tr|A0A3G3C4G2|A0A3G3C4G2_WHEAT, tr|A8IEA6|A8IEA6_9POAL, tr|Q8W3W3|Q8W3W3_WHEAT, tr|B2Y2R5|B2Y2R5_WHEAT, tr|A0A2R3C1T0|A0A2R3C1T0_WHEAT, tr|Q5MFN1|Q5MFN1_WHEAT, tr|A0A0S2GJR8|A0A0S2GJR8_WHEAT, tr|A0A3G3C4H2|A0A3G3C4H2_WHEAT, tr|Q8W3V8|Q8W3V8_WHEAT, tr|F5A654|F5A654_WHEAT, tr|F8SGN6|F8SGN6_WHEAT, tr|R9YTM7|R9YTM7_WHEAT, tr|Q84U15|Q84U15_9POAL, tr|Q84U14|Q84U14_9POAL, tr|X2JFZ5|X2JFZ5_WHEAT, tr|F8SGP2|F8SGP2_WHEAT, tr|R9YU07|R9YU07_WHEAT, tr|Q8W3W7|Q8W3W7_WHEAT, tr|A2IBV6|A2IBV6_WHEAT, tr|G3F3Z2|G3F3Z2_WHEAT, tr|F4YT76|F4YT76_WHEAT, tr|X2JC81|X2JC81_WHEAT, tr|A0A3G3C4W4|A0A3G3C4W4_WHEAT, tr|Q84U13|Q84U13_9POAL, tr|Q84U12|Q84U12_9POAL, tr|Q3YB19|Q3YB19_9POAL, tr|Q3YB20|Q3YB20_9POAL, tr|Q3YB18|Q3YB18_9POAL, tr|Q5PU42|Q5PU42_9POAL, tr|A8IEE4|A8IEE4_9POAL, tr|Q5PU44|Q5PU44_9POAL, tr|Q5PU43|Q5PU43_9POAL, tr|A8IEA3|A8IEA3_9POAL, tr|Q5PU41|Q5PU41_9POAL, tr|B2Y2Q7|B2Y2Q7_WHEAT, tr|F8SGP6|F8SGP6_WHEAT, tr|R4JFH1|R4JFH1_WHEAT, tr|Q00M55|Q00M55_WHEAT, tr|A0A3G3C4H4|A0A3G3C4H4_WHEAT, tr|Q5MFK1|Q5MFK1_WHEAT, tr|R4JFK3|R4JFK3_WHEAT, tr|R4JFQ7|R4JFQ7_WHEAT, tr|B2Y2Q6|B2Y2Q6_WHEAT, tr|I1XB56|I1XB56_WHEAT, tr|B2Y2Q1|B2Y2Q1_WHEAT, tr|Q0QBR5|Q0QBR5_WHEAT, tr|R4JB56|R4JB56_WHEAT, tr|Q8W3W0|Q8W3W0_WHEAT, tr|R4JFA4|R4JFA4_WHEAT, tr|R4JBL6|R4JBL6_WHEAT, tr|B2Y2Q3|B2Y2Q3_WHEAT, tr|D0EVP1|D0EVP1_WHEAT, tr|R4JD66|R4JD66_WHEAT, tr|B2Y2S3|B2Y2S3_WHEAT, tr|B2Y2R3|B2Y2R3_WHEAT, tr|R4JB14|R4JB14_WHEAT, tr|Q5MFL4|Q5MFL4_WHEAT, tr|V9P748|V9P748_WHEAT, tr|B2Y2Q2|B2Y2Q2_WHEAT, tr|R4JDK8|R4JDK8_WHEAT, tr|R4JB48|R4JB48_WHEAT, tr|R4JB46|R4JB46_WHEAT, tr|R4JDN1|R4JDN1_WHEAT, tr|R4JBL2|R4JBL2_WHEAT, tr|R4JBF5|R4JBF5_WHEAT, tr|R4JB40|R4JB40_WHEAT, tr|Q75ZV9|Q75ZV9_WHEAT, tr|Q5MFI6|Q5MFI6_WHEAT, tr|F8SGQ1|F8SGQ1_WHEAT, tr|V9P6Q3|V9P6Q3_WHEAT, tr|R4JAM7|R4JAM7_WHEAT, tr|Q00M56|Q00M56_WHEAT, tr|R4JAT6|R4JAT6_WHEAT, tr|R4JAP5|R4JAP5_WHEAT, tr|B2Y2Q4|B2Y2Q4_WHEAT, tr|R4JBG2|R4JBG2_WHEAT, tr|Q5MFK2|Q5MFK2_WHEAT, tr|Q5MFP7|Q5MFP7_WHEAT, tr|I3RTU2|I3RTU2_WHEAT, tr|V9P6Q0|V9P6Q0_WHEAT, tr|Q41547|Q41547_WHEAT
DVQNVAAAPELAM(+15.99)GALEL	25.85	1826.91	18	2.3	914.463	64.8	3090000	32566	Oxidation (M)	M13:Oxidation (M):1000.00	sp|O00391|QSOX1_HUMAN
VYNPEQVPRYYQNA	25.85	1739.83	14	1.6	870.922	42.3	1360000	20834			sp|A8K2U0|A2ML1_HUMAN
LELPPEESLPLGPLLGDTAVIQGDTAL	25.84	2757.47	27	2.3	920.166	70.63	1710000	35777			sp|O95865|DDAH2_HUMAN
GKLGSLQELFL	25.84	1203.69	11	1.8	602.851	64.15	308000	32321			sp|P22792|CPN2_HUMAN
TSPQESGQGQQPGQWQQPGQGQPG	25.84	2491.11	24	2.6	1246.57	35.19	713000	16713			sp|P10388|GLT5_WHEAT, tr|A0A0H4PMT1|A0A0H4PMT1_WHEAT, tr|C0SUC3|C0SUC3_WHEAT, tr|E2CT66|E2CT66_WHEAT, tr|A9YSK4|A9YSK4_WHEAT, tr|D0IQ05|D0IQ05_WHEAT, tr|A0A1I9RW80|A0A1I9RW80_WHEAT, tr|Q0Q5D2|Q0Q5D2_WHEAT, tr|Q6R2V1|Q6R2V1_WHEAT
LQAPRWVF	25.83	1015.56	8	1.5	508.788	59.77	2950000	30030			sp|P08637|FCG3A_HUMAN, sp|O75015|FCG3B_HUMAN
AFSPFSIASLL	25.83	1151.62	11	1.7	576.819	71.98	138000	36595			sp|P05155|IC1_HUMAN
WKSNGAYNI	25.83	1051.51	9	1.3	526.762	38.86	3830000	18820			sp|P14543|NID1_HUMAN
SPADKTNVK	25.82	958.508	9	1.1	480.262	21.46	211000	8546			sp|P69905|HBA_HUMAN
VQWKVDNALQSGNSQE	25.82	1801.86	16	0.7	901.938	43.13	295000	21270			sp|P01834|IGKC_HUMAN, sp|P0DOX7|IGK_HUMAN
AEVSKLVTDL	25.81	1073.6	10	2	537.807	49.36	603000	24712			sp|P02768|ALBU_HUMAN
VAGPSVFLFPPKPKDTL	25.81	1812.02	17	1.7	605.014	58.61	4170000	29758			sp|P01859|IGHG2_HUMAN
VAEFHDQVPFDGM(+15.99)	25.81	1506.64	13	1.6	754.331	46.03	1190000	22811	Oxidation (M)	M13:Oxidation (M):1000.00	sp|P10253|LYAG_HUMAN
FPFWPAKA	25.8	962.501	8	2	482.259	59.12	697000	29739			sp|Q9ULU4|PKCB1_HUMAN
DVGSYQEKVDVVLGPIQL	25.8	1958.04	18	1.7	980.027	65.24	341000	32898			sp|Q9UGM3|DMBT1_HUMAN
KISRVEAED	25.79	1045.54	9	2	523.778	17.23	776000	5972			sp|A0A0A0MRZ7|KVD26_HUMAN, sp|P01614|KVD40_HUMAN, sp|A0A075B6P5|KV228_HUMAN, sp|P01615|KVD28_HUMAN, sp|A0A0C4DH68|KV224_HUMAN, sp|A0A075B6R9|KVD24_HUMAN, sp|A2NJV5|KV229_HUMAN, sp|P06310|KV230_HUMAN, sp|A0A075B6S6|KVD30_HUMAN, sp|A0A075B6S2|KVD29_HUMAN, sp|A0A087WW87|KV240_HUMAN
WKADSSPVKAGVETTTPSK	25.79	1988.02	19	2	663.682	30	259000	13687			sp|P0DOY2|IGLC2_HUMAN, sp|P0DOY3|IGLC3_HUMAN
LVLGEGATE	25.79	887.46	9	1.5	444.738	40.65	522000	19909			sp|P02760|AMBP_HUMAN
VSVGIKDVFDFIPGSDQLNV	25.78	2148.11	20	1.7	1075.06	67.36	0	34004			sp|P12109|CO6A1_HUMAN
YMKELGVG	25.78	895.447	8	1.8	448.732	35.76	1450000	17016			sp|Q01469|FABP5_HUMAN
LTKGGEARGEL	25.78	1129.61	11	1.2	565.812	20.91	550000	8144			sp|P10253|LYAG_HUMAN
STKGPSVF	25.78	821.428	8	1.5	411.722	33.54	9330000	15673			sp|P01860|IGHG3_HUMAN, sp|P0DOX5|IGG1_HUMAN, sp|P01861|IGHG4_HUMAN, sp|P01857|IGHG1_HUMAN, sp|P01859|IGHG2_HUMAN
LTVQVPPKIYDISND	25.77	1700.9	15	2.4	851.458	53.5	863000	26841			sp|Q7Z3B1|NEGR1_HUMAN
VIVGGKDIQGSLQDIF	25.76	1687.91	16	1.6	844.966	62.51	346000	31475			sp|P55290|CAD13_HUMAN
IEFNKEIPAWVPFDPAAQ	25.76	2071.04	18	2.5	1036.53	65	263000	32757			sp|P25311|ZA2G_HUMAN
RGAVVPDSALPFNFQAA	25.75	1758.91	17	3.7	880.463	61.08	221000	30721			sp|P24855|DNAS1_HUMAN
YVKYLESAG	25.74	1028.52	9	1.4	515.267	35.23	646000	16790			sp|Q92820|GGH_HUMAN
YLRLSHNEL	25.74	1143.6	9	1.6	572.81	36.51	1510000	17435			sp|P51884|LUM_HUMAN
AVLHWKPPQNPVDT	25.74	1600.84	14	1.5	534.62	43.36	349000	21389			sp|P22105|TENX_HUMAN
FAEEKAVADTRDQADGSRASVDSGSSEEQGGSS	25.74	3329.45	33	1.7	833.372	30.39	982000	13934			sp|P01833|PIGR_HUMAN
VKC(+57.02)M(+15.99)PTFQF	25.74	1172.54	9	0.4	587.275	47.61	557000	23654	Carbamidomethylation; Oxidation (M)	C3:Carbamidomethylation:1000.00;M4:Oxidation (M):1000.00	sp|P10599|THIO_HUMAN
VGDYKINLKL	25.73	1161.68	10	1.4	581.846	48.21	353000	24019			sp|P12830|CADH1_HUMAN
FAEEKAVADTRDQADGSRASVDSGSSEEQGGSSR	25.73	3485.55	34	3.8	872.399	29.05	390000	13134			sp|P01833|PIGR_HUMAN
TTFRGTEL	25.72	923.471	8	1.5	462.744	36.21	2080000	17278			sp|P25101|EDNRA_HUMAN
HSSFVPLGEL	25.72	1084.56	10	2	543.286	55.91	3460000	28058			sp|P01133|EGF_HUMAN
IRVGGTGM(+15.99)	25.72	805.412	8	3.5	403.714	21.4	126000000	8396	Oxidation (M)	M8:Oxidation (M):1000.00	sp|P07911|UROM_HUMAN
DSPGSGNARPNNPDWGTF	25.72	1887.81	18	1.5	944.915	48.51	416000	24150			sp|P02671|FIBA_HUMAN
APIKVGDAIPAVE	25.71	1278.72	13	0.5	640.367	46.81	1080000	23258			sp|P30044|PRDX5_HUMAN
YESGRIPFTV	25.71	1167.59	10	1.1	584.804	51.69	364000	25907			sp|Q9UGT4|SUSD2_HUMAN
VETRPAGDGTFQKWAA	25.71	1732.85	16	1.1	867.435	39.8	0	19366			sp|P17693|HLAG_HUMAN, sp|P04439|HLAA_HUMAN, sp|P30511|HLAF_HUMAN, sp|P10321|HLAC_HUMAN, sp|P13747|HLAE_HUMAN, sp|P01893|HLAH_HUMAN
LQQAVLHM(+15.99)EQRKQQQQQQQG	25.71	2449.22	20	-4.9	817.411	27.22	1750000	12058	Oxidation (M)	M8:Oxidation (M):1000.00	sp|Q02818|NUCB1_HUMAN
LLDTWDQVF	25.7	1135.55	9	1.9	568.786	66.63	387000	33662			sp|O75366|AVIL_HUMAN, sp|P06396|GELS_HUMAN
IQTGSSTKPV	25.69	1016.55	10	2	509.283	20.72	636000	8057			sp|Q99715|COCA1_HUMAN
FVLDSSESIGLQNFE	25.68	1683.8	15	2.2	842.909	64.65	259000	32570			sp|P12109|CO6A1_HUMAN
YRFVGQGG	25.68	882.435	8	1.5	442.225	32.27	0	14975			sp|P07911|UROM_HUMAN
KTALQPM(+15.99)VSALNI	25.66	1400.77	13	1.1	701.393	50.21	611000	25113	Oxidation (M)	M7:Oxidation (M):1000.00	sp|P07911|UROM_HUMAN
DIVM(+15.99)TQTPLSL	25.66	1232.63	11	1.9	617.324	59.37	752000	29893	Oxidation (M)	M4:Oxidation (M):1000.00	sp|P01614|KVD40_HUMAN, sp|A2NJV5|KV229_HUMAN, sp|A0A075B6S2|KVD29_HUMAN, sp|A0A087WW87|KV240_HUMAN
LSLSKNQL	25.65	901.523	8	1.6	451.77	37.83	6590000	18180			sp|P22792|CPN2_HUMAN
VQNC(+57.02)C(+57.02)GISK	25.64	1064.47	9	2.6	533.246	18	606000	6452	Carbamidomethylation	C4:Carbamidomethylation:1000.00;C5:Carbamidomethylation:1000.00	sp|O75339|CILP1_HUMAN
FRTQTAPGGQGAPWAEE	25.64	1801.84	17	1	901.927	42.43	668000	20875			sp|Q8WZ75|ROBO4_HUMAN
LPVLSPPRWP	25.64	1160.67	10	1.1	581.343	60.28	1850000	30340			sp|Q99805|TM9S2_HUMAN
PPWPIYR	25.64	927.497	7	2.4	464.757	48.26	1190000	24058			sp|Q9Y6A9|SPCS1_HUMAN
VQQSPHC(+57.02)TTVPVG	25.62	1408.68	13	1.6	705.347	28.95	666000	13056	Carbamidomethylation	C7:Carbamidomethylation:1000.00	sp|P09564|CD7_HUMAN
IFLGPEPKSVVQQYLDV	25.61	1931.04	17	1.8	966.529	64.23	0	32339			sp|P10253|LYAG_HUMAN
M(+15.99)IPGGLSEAKPATPEIQEIVDKVKPQL	25.61	2903.57	27	1.7	726.9	61.35	0	30862	Oxidation (M)	M1:Oxidation (M):1000.00	sp|P01040|CYTA_HUMAN
VNVYGSGTL	25.61	908.46	9	1.5	455.238	44.58	417000	21995			sp|P09564|CD7_HUMAN
TQKSLSLSPG	25.61	1016.55	10	2.1	509.283	31.54	2420000	14572			sp|P01860|IGHG3_HUMAN, sp|P0DOX5|IGG1_HUMAN, sp|P01857|IGHG1_HUMAN, sp|P01859|IGHG2_HUMAN
LC(+57.02)EGVRGAF	25.59	1007.49	9	1.2	504.751	37.87	703000	18272	Carbamidomethylation	C2:Carbamidomethylation:1000.00	sp|Q9UHI8|ATS1_HUMAN
SVPEVC(+57.02)KVPIPNPS	25.58	1521.79	14	1.6	761.902	45.54	5750000	22448	Carbamidomethylation	C6:Carbamidomethylation:1000.00	sp|P01083|IAA2_WHEAT
LQANKATL	25.57	857.497	8	3.9	429.757	26.93	340000000	11790			sp|P0CF74|IGLC6_HUMAN, sp|A0M8Q6|IGLC7_HUMAN, sp|P15814|IGLL1_HUMAN, sp|P0DOX8|IGL1_HUMAN, sp|P0DOY2|IGLC2_HUMAN, sp|P0CG04|IGLC1_HUMAN, sp|B9A064|IGLL5_HUMAN, sp|P0DOY3|IGLC3_HUMAN
AATSQVLLPSKDVMQGTDE	25.56	1988.97	19	2.7	995.496	46.66	737000	23206			sp|P0DOX6|IGM_HUMAN, sp|P01871|IGHM_HUMAN
VKHSTIF	25.55	830.465	7	2	416.241	27.98	8010000	12475			sp|P02787|TRFE_HUMAN
PILRHGIQ	25.53	932.556	8	1.8	467.286	24.93	158000	10598			sp|P01042|KNG1_HUMAN
VQEKYPKATLSPGWTTF	25.53	1952	17	1.2	651.676	51.44	581000	25795			sp|Q8WW52|F151A_HUMAN
TM(+15.99)M(+15.99)KENFPNF	25.52	1289.54	10	1.6	645.779	44.73	1800000	22111	Oxidation (M)	M2:Oxidation (M):1000.00;M3:Oxidation (M):1000.00	sp|Q86SG5|S1A7A_HUMAN, sp|P31151|S10A7_HUMAN
WSRDPSDL	25.52	974.446	8	1.7	488.231	35.58	3690000	16919			sp|Q496F6|CLM2_HUMAN
FTVRMAL	25.51	836.458	7	1.9	419.237	48.66	12300000	24289			sp|P07911|UROM_HUMAN
TLTNSAPM(+15.99)TQSFQERW	25.5	1911.88	16	1.3	956.948	47.24	0	23498	Oxidation (M)	M8:Oxidation (M):1000.00	sp|O94919|ENDD1_HUMAN
YYIRGATTTF	25.5	1191.59	10	1.7	596.804	44.03	1130000	21762			sp|Q07507|DERM_HUMAN
TAVRVSVPQLQPQNPSQQQPQEQVP	25.49	2782.44	25	-2.4	928.484	49.21	15900000	24701			tr|K7X0N8|K7X0N8_WHEAT, tr|Q41531|Q41531_WHEAT
MRLVTQQE	25.49	1003.51	8	2	502.764	30.64	2050000	14045			sp|Q9HB40|RISC_HUMAN
LGVKLSGVQDGHQDISLL	25.48	1878.02	18	2.3	627.016	54.1	844000	27164			sp|P39060|COIA1_HUMAN
DAVVDGENDDPRPPNPPKPMPNPNPNHPSSSGSF	25.48	3578.61	34	0.7	895.661	39.96	1040000	19602			sp|P14209|CD99_HUMAN
SVENLAKSSNSGQQGVW	25.48	1789.86	17	2.6	895.939	42.76	0	21020			sp|P14543|NID1_HUMAN
SKFQPTL	25.47	819.449	7	3.1	410.733	37.34	24300000	17948			sp|P05155|IC1_HUMAN
AVRAEKGFLLL	25.46	1215.73	11	1.6	406.252	52.29	358000	26254			sp|P07996|TSP1_HUMAN
NKDGFRDFPAM(+15.99)	25.45	1312.59	11	1.8	657.302	34.6	823000	16411	Oxidation (M)	M11:Oxidation (M):1000.00	sp|P10253|LYAG_HUMAN
SFTKTSPNF	25.45	1027.5	9	1.3	514.757	35.86	1500000	17111			sp|Q8N307|MUC20_HUMAN
MKENFPNFL	25.44	1138.55	9	1.4	570.282	58.22	502000	29222			sp|Q5SY68|S1A7B_HUMAN, sp|Q86SG5|S1A7A_HUMAN, sp|P31151|S10A7_HUMAN
SQVVHKAVL	25.42	979.581	9	1.6	490.799	32.04	238000	14906			sp|P01011|AACT_HUMAN
IHSVVHSIIMQQQQQQQQQQQQ	25.42	2671.32	22	-0.3	891.449	24.69	467000	10476			tr|R9XV62|R9XV62_WHEAT
LKNLDSNA	25.42	873.456	8	2.3	437.736	21.95	1310000	8772			sp|P05154|IPSP_HUMAN
TTIENQPWFAAI	25.41	1389.69	12	2	695.855	66.48	366000	33560			sp|P00749|UROK_HUMAN
EVC(+57.02)KVPIPNPS	25.41	1238.63	11	0.8	620.324	38.73	903000	18762	Carbamidomethylation	C3:Carbamidomethylation:1000.00	sp|P01083|IAA2_WHEAT
YTSHNNM(+15.99)QF	25.41	1156.46	9	1.6	579.239	24.86	1180000	10595	Oxidation (M)	M7:Oxidation (M):1000.00	sp|P02671|FIBA_HUMAN
AVAGQWPWQVS	25.4	1227.6	11	0.7	614.809	63.35	1800000	31931			sp|Q16651|PRSS8_HUMAN
IISNDVC(+57.02)NGADFYGNQIKPK	25.39	2252.09	20	1.6	751.705	43.52	502000	21471	Carbamidomethylation	C7:Carbamidomethylation:1000.00	sp|P05981|HEPS_HUMAN
ISDFYPGAVTVAWKADSSPVKAGVE	25.38	2593.31	25	1.7	865.444	57.01	874000	28639			sp|P0DOY2|IGLC2_HUMAN, sp|P0DOY3|IGLC3_HUMAN
KSALSGHLET	25.38	1041.55	10	1.9	521.781	25.79	415000	11192			sp|P07355|ANXA2_HUMAN, sp|A6NMY6|AXA2L_HUMAN
AKVQWKVDNALQSGNSQESVTEQDSKDSTY	25.38	3341.56	30	1.7	836.4	40.65	2130000	19895			sp|P01834|IGKC_HUMAN, sp|P0DOX7|IGK_HUMAN
TVLGQPKANPTVTLFPPSSEEL	25.37	2324.23	22	1.2	775.75	60.23	3380000	30268			sp|P0DOX8|IGL1_HUMAN, sp|B9A064|IGLL5_HUMAN
APPIQSRI	25.36	880.513	8	1.5	441.264	33.02	1720000	15421			sp|P06870|KLK1_HUMAN
GFGGPGFPVC(+57.02)PPGG	25.35	1301.59	14	1.8	651.802	56.76	1480000	28489	Carbamidomethylation	C10:Carbamidomethylation:1000.00	sp|P02538|K2C6A_HUMAN, sp|P13647|K2C5_HUMAN, sp|P04259|K2C6B_HUMAN, sp|P48668|K2C6C_HUMAN
TKVPEPGSIKVPDQ	25.35	1493.81	14	1.8	747.913	37.01	209000	17744			sp|Q9UBC9|SPRR3_HUMAN
AAVAGGAPSVGIKAANG	25.34	1409.76	17	1.1	705.889	34.15	203000	16115			sp|P25787|PSA2_HUMAN
WRDTANW	25.34	947.425	7	1.5	474.721	40.65	5690000	19847			sp|P12830|CADH1_HUMAN
ITKQKWEAEPVYVQ	25.32	1717.9	14	1.2	573.643	39.1	608000	18964			sp|P25311|ZA2G_HUMAN
FTYSPDTKVLD	25.31	1284.62	11	2.5	643.321	44.23	230000	21884			sp|P10253|LYAG_HUMAN
SVSPGERATL	25.31	1015.53	10	2.3	508.773	29.7	1830000	13482			sp|P01624|KV315_HUMAN, sp|A0A087WSY6|KVD15_HUMAN
LELPPEESLPLGPLLGDT	25.31	1889	18	2.2	945.511	68.92	657000	34854			sp|O95865|DDAH2_HUMAN
TKVPEPGSIKVPDQGF	25.31	1697.9	16	0.9	566.974	45.78	2070000	22620			sp|Q9UBC9|SPRR3_HUMAN
ISNVFTSHADL	25.3	1202.59	11	2.8	602.306	48.81	1260000	24361			sp|P05154|IPSP_HUMAN
SYQ(+.98)QKQTFTPPPQLQQQQ	25.29	2175.06	18	1.5	726.028	46.71	4720000	23161	Deamidation (NQ)	Q3:Deamidation (NQ):12.28	sp|Q9UBC9|SPRR3_HUMAN
FQTPSYTQPYQG	25.27	1415.64	12	1.4	708.826	44.93	4140000	22136			sp|P07911|UROM_HUMAN
PRLGFTDL	25.26	917.497	8	1.8	459.757	51.89	2230000	25988			sp|P29622|KAIN_HUMAN
VAMTPRSEGSSVNLSPP	25.26	1727.85	17	1.8	864.934	41.99	13000000	20480			sp|P00734|THRB_HUMAN
LGGSKSISIS	25.26	947.529	10	1.9	474.773	32.14	1220000	14903			sp|P04264|K2C1_HUMAN
TRLFPNEF	25.26	1022.52	8	1.6	512.267	51.85	1170000	25964			sp|Q96PX8|SLIK1_HUMAN
PANALPARSEA	25.26	1095.57	11	2	548.792	25.33	3430000	10853			sp|Q96FE7|P3IP1_HUMAN
LTKGGYTL	25.26	851.475	8	2	426.746	34.48	17900000	16233			sp|P02790|HEMO_HUMAN
FVPPRDGFFG	25.25	1137.56	10	0.4	569.788	52.57	164000	26331			sp|P0DOX6|IGM_HUMAN, sp|P01871|IGHM_HUMAN
EGPEGKLKGPK	25.25	1138.63	11	2.6	570.326	17.95	1040000	6335			sp|Q09666|AHNK_HUMAN
ISNGPFKDTVT	25.24	1177.6	11	1.3	589.807	37.01	1380000	17763			sp|P55287|CAD11_HUMAN
TTVHAITATQKTV	25.24	1369.76	13	1.7	685.887	27.94	86600	12491			sp|P04406|G3P_HUMAN
IRESSSTTGMVVG	25.24	1322.65	13	1.9	662.334	32.47	1860000	15087			sp|P58400|NRX1B_HUMAN, sp|Q9P2S2|NRX2A_HUMAN, sp|Q9Y4C0|NRX3A_HUMAN, sp|P58401|NRX2B_HUMAN, sp|Q9ULB1|NRX1A_HUMAN, sp|Q9HDB5|NRX3B_HUMAN
AFSPFSIASL	25.23	1038.54	10	1.6	520.277	67.75	321000	34241			sp|P05155|IC1_HUMAN
VPEPC(+57.02)PSTVTPAPAQQKTK	25.23	2035.04	19	2.3	679.356	29.81	961000	13567	Carbamidomethylation	C5:Carbamidomethylation:1000.00	sp|P35321|SPR1A_HUMAN
PLAPSSKSTSGGTA	25.22	1259.64	14	1.9	630.826	20.21	5630000	7702			sp|P0DOX5|IGG1_HUMAN, sp|P01857|IGHG1_HUMAN
YRAEVGQN	25.2	935.446	8	2	468.731	19.76	1060000	7497			sp|Q8TDQ0|HAVR2_HUMAN
LATGQWKSITL	25.2	1216.68	11	2	609.349	53.95	649000	27028			sp|P07996|TSP1_HUMAN
PANALPARSEAAAVQP	25.19	1561.82	16	2.3	781.92	35.58	985000	17020			sp|Q96FE7|P3IP1_HUMAN
YKM(+15.99)SSINAD	25.19	1043.46	9	1.5	522.738	21.02	724000	8298	Oxidation (M)	M3:Oxidation (M):1000.00	sp|P05543|THBG_HUMAN
QQFPLQPQQPFPQPQQPIPQQP	25.19	2595.32	22	2.1	866.117	58.21	1810000	29212			tr|Q571R2|Q571R2_WHEAT
IFVGPQHAGN	25.19	1038.52	10	1.6	520.27	31.65	1010000	14686			sp|P04217|A1BG_HUMAN
VDRTLM(+15.99)SA	25.18	907.443	8	2.3	454.73	21.91	751000	8796	Oxidation (M)	M6:Oxidation (M):1000.00	sp|P15309|PPAP_HUMAN
IVNTNVPRASVPDGFLSELTQQL	25.17	2497.32	23	3.3	833.449	66.3	169000	33424			sp|P14174|MIF_HUMAN
IKLRAHGQESAI	25.17	1321.75	12	1.8	661.882	25.79	106000	11176			sp|Q8WVN6|SCTM1_HUMAN
EAGRFGQGVHHAAGQAG	25.17	1648.78	17	2.2	550.602	19.98	590000	7615			sp|Q6UWP8|SBSN_HUMAN
FRDPYHV	25.16	932.45	7	1.5	467.233	33.16	2420000	15472			sp|Q9UNN8|EPCR_HUMAN
FREVPLLQSL	25.16	1200.69	10	1.6	601.352	62.21	1220000	31292			sp|O14498|ISLR_HUMAN
E(-18.01)EKAVADTRDQADGSRASVDSGSSEEQGGSSRA	25.16	3320.47	33	2.9	831.128	22	233000	8817	Pyro-glu from E	E1:Pyro-glu from E:1000.00	sp|P01833|PIGR_HUMAN
EQTISQQPQQPFPQ(+.98)QPHQPQQPYPQQQPYGS	25.16	3644.69	31	6.5	1215.91	43	115000	21214	Deamidation (NQ)	Q14:Deamidation (NQ):0.00	tr|B6ETR9|B6ETR9_WHEAT, tr|A0A290XYU3|A0A290XYU3_WHEAT, tr|U5UA46|U5UA46_WHEAT, tr|R9XT67|R9XT67_WHEAT, tr|R9XUY1|R9XUY1_WHEAT, tr|A0A290XYT2|A0A290XYT2_WHEAT, tr|R9XWH8|R9XWH8_WHEAT, tr|U5U6L8|U5U6L8_WHEAT, tr|A0A060N0S6|A0A060N0S6_WHEAT, tr|U5U7B7|U5U7B7_WHEAT, tr|A0A290XYT1|A0A290XYT1_WHEAT, tr|A0A2U8JD31|A0A2U8JD31_WHEAT, tr|A0A2U8JD15|A0A2U8JD15_WHEAT
SLKVEPPQGIPGDD	25.16	1450.73	14	1.4	726.374	43.18	589000	21268			sp|Q7Z5L0|VMO1_HUMAN
FRKADGSY	25.15	942.456	8	2	472.236	18.22	673000	6534			sp|P0C0L4|CO4A_HUMAN, sp|P0C0L5|CO4B_HUMAN
LQLLLPRSDL	25.14	1166.7	10	2.4	584.36	59.06	39600000	29645			sp|Q08380|LG3BP_HUMAN
YVVHTNYDEYAI	25.12	1485.68	12	2	743.847	48.21	1160000	24030			sp|P02760|AMBP_HUMAN
VLVPAGSARPVAF	25.12	1282.74	13	1.5	642.378	49.51	187000	24690			sp|P0C0L4|CO4A_HUMAN, sp|P0C0L5|CO4B_HUMAN
IDEDC(+57.02)KSNNGRW	25.11	1492.64	12	2.7	747.327	26.19	226000	11427	Carbamidomethylation	C5:Carbamidomethylation:1000.00	sp|P07911|UROM_HUMAN
VLYRITE	25.1	892.502	7	1.4	447.259	38.26	42400000	18345			sp|P01042|KNG1_HUMAN
FFAGKYLNE	25.1	1087.53	9	1.8	544.775	46.48	882000	23077			sp|P15586|GNS_HUMAN
AAM(+15.99)AGRIY	25.09	867.427	8	1.9	434.722	26.08	1010000	11389	Oxidation (M)	M3:Oxidation (M):1000.00	sp|P04004|VTNC_HUMAN
LEHRLEC(+57.02)GAND	25.08	1312.58	11	1.8	657.3	20.69	470000	8005	Carbamidomethylation	C7:Carbamidomethylation:1000.00	sp|P07911|UROM_HUMAN
AQYDC(+57.02)LGC(+57.02)VHPISTQSPDLEPILRHGIQY	25.08	3366.61	29	3.1	842.663	57.96	642000	29155	Carbamidomethylation	C5:Carbamidomethylation:1000.00;C8:Carbamidomethylation:1000.00	sp|P01042|KNG1_HUMAN
RVVQC(+57.02)SDL	25.08	975.481	8	2	488.749	28.9	737000	13038	Carbamidomethylation	C5:Carbamidomethylation:1000.00	sp|P21810|PGS1_HUMAN, sp|P07585|PGS2_HUMAN
AYKVPLAG	25.07	817.47	8	2	409.743	37.58	1180000	18145			sp|P19835|CEL_HUMAN
IDVPWNVVPEKAHL	25.06	1615.87	14	2.3	539.633	57.31	421000	28820			sp|P04275|VWF_HUMAN
GQQQPFPPQQPYPQPQ(+.98)PFPSQQP	25.06	2646.25	23	9.5	1324.14	54.79	0	27484	Deamidation (NQ)	Q16:Deamidation (NQ):0.00	sp|P04722|GDA2_WHEAT, sp|P04721|GDA1_WHEAT, sp|P18573|GDA9_WHEAT, tr|K7XRA1|K7XRA1_WHEAT, tr|J7HT09|J7HT09_WHEAT, tr|A0A0K2QJX7|A0A0K2QJX7_WHEAT, tr|A7LHC8|A7LHC8_9POAL, tr|A0A0K2QJT3|A0A0K2QJT3_WHEAT, tr|A0A0E3Z7F7|A0A0E3Z7F7_WHEAT, tr|A0A1K0JNE4|A0A1K0JNE4_WHEAT, tr|A0A0E3UQV1|A0A0E3UQV1_WHEAT, tr|A0A0K2QJ92|A0A0K2QJ92_WHEAT, tr|A0A060N3B9|A0A060N3B9_WHEAT, tr|J7HZV4|J7HZV4_WHEAT, tr|K7X1F5|K7X1F5_WHEAT, tr|A0A0E3Z511|A0A0E3Z511_WHEAT, tr|R9XSX7|R9XSX7_WHEAT, tr|K7XE64|K7XE64_WHEAT, tr|K7XE85|K7XE85_WHEAT, tr|A5JSA9|A5JSA9_WHEAT, tr|A0A455QQ33|A0A455QQ33_WHEAT, tr|A0A0K2QJF4|A0A0K2QJF4_WHEAT, tr|A0A023WGB8|A0A023WGB8_WHEAT, tr|B2ZRD1|B2ZRD1_WHEAT, tr|Q9M4M0|Q9M4M0_WHEAT, tr|A0A0K2QJA2|A0A0K2QJA2_WHEAT, tr|A0A1K0ITF2|A0A1K0ITF2_WHEAT, tr|Q41533|Q41533_WHEAT, tr|K7XR49|K7XR49_WHEAT, tr|B2ZRD3|B2ZRD3_WHEAT, tr|A0A1K0JSA4|A0A1K0JSA4_WHEAT, tr|K7X1F1|K7X1F1_WHEAT, tr|A0A1K0J4W5|A0A1K0J4W5_WHEAT, tr|A0A0K2QJ89|A0A0K2QJ89_WHEAT, tr|A0A1K0ITF9|A0A1K0ITF9_WHEAT, tr|K7X0Q3|K7X0Q3_WHEAT, tr|B2ZRD2|B2ZRD2_WHEAT, tr|J7HZV9|J7HZV9_WHEAT, tr|K7XE82|K7XE82_WHEAT, tr|A0A0E3UQV3|A0A0E3UQV3_WHEAT, tr|R4V9J2|R4V9J2_WHEAT, tr|K7XR67|K7XR67_WHEAT, tr|A5JSB3|A5JSB3_WHEAT, tr|K7WV37|K7WV37_WHEAT, tr|A0A0K0VHI4|A0A0K0VHI4_WHEAT, tr|A0A1K0IT13|A0A1K0IT13_WHEAT, tr|A0A1K0ISY6|A0A1K0ISY6_WHEAT, tr|A0A0E3UR64|A0A0E3UR64_WHEAT, tr|A0A1K0K0Q0|A0A1K0K0Q0_WHEAT, tr|Q9M4M1|Q9M4M1_WHEAT, tr|Q9M4L9|Q9M4L9_WHEAT, tr|A0A0K2QJB3|A0A0K2QJB3_WHEAT, tr|H6VLP7|H6VLP7_WHEAT, tr|K7X1I9|K7X1I9_WHEAT, tr|A0A0E3UQU0|A0A0E3UQU0_WHEAT, tr|A0A1K0ISW8|A0A1K0ISW8_WHEAT, tr|Q9M4M2|Q9M4M2_WHEAT, tr|R9XUM3|R9XUM3_WHEAT, tr|A0A0K2QJU3|A0A0K2QJU3_WHEAT, tr|A0A0K2QJU7|A0A0K2QJU7_WHEAT, tr|A0A023WHQ9|A0A023WHQ9_WHEAT, tr|A0A0E3UR75|A0A0E3UR75_WHEAT, tr|K7XRC7|K7XRC7_WHEAT, tr|Q9M4M4|Q9M4M4_WHEAT, tr|A5JSB0|A5JSB0_WHEAT, tr|K7WV57|K7WV57_WHEAT, tr|Q9M4M5|Q9M4M5_WHEAT, tr|Q9S8X2|Q9S8X2_WHEAT, tr|R9XUP2|R9XUP2_WHEAT, tr|A0A1K0J4U7|A0A1K0J4U7_WHEAT, tr|R9XU77|R9XU77_WHEAT, tr|X2KVI4|X2KVI4_WHEAT, tr|A0A1K0ISX1|A0A1K0ISX1_WHEAT, tr|A0A2P1H6A2|A0A2P1H6A2_WHEAT, tr|A7LHB5|A7LHB5_WHEAT, tr|A0A0E3UR73|A0A0E3UR73_WHEAT, tr|J7HSR5|J7HSR5_WHEAT, tr|Q9M4L6|Q9M4L6_WHEAT, tr|A0A023WHE7|A0A023WHE7_WHEAT, tr|K7WV47|K7WV47_WHEAT, tr|Q3S4V8|Q3S4V8_WHEAT, tr|A0A1K0ITA3|A0A1K0ITA3_WHEAT, tr|A0A1K0K0N7|A0A1K0K0N7_WHEAT, tr|A0A0E3Z7H3|A0A0E3Z7H3_WHEAT, tr|A0A1K0IT85|A0A1K0IT85_WHEAT, tr|A7LHB4|A7LHB4_WHEAT, tr|A0A2P1H695|A0A2P1H695_WHEAT, tr|A0A0E3Z6L3|A0A0E3Z6L3_WHEAT, tr|A0A1K0IT72|A0A1K0IT72_WHEAT, tr|K7X1I3|K7X1I3_WHEAT, tr|A7LHB1|A7LHB1_WHEAT, tr|R9XV30|R9XV30_WHEAT, tr|A0A0E3Z5V9|A0A0E3Z5V9_WHEAT, tr|A0A1K0JND6|A0A1K0JND6_WHEAT, tr|K7XR55|K7XR55_WHEAT, tr|A0A023WHR4|A0A023WHR4_WHEAT, tr|R9XSV1|R9XSV1_WHEAT, tr|R9XSV7|R9XSV7_WHEAT, tr|A0A0K2QJD3|A0A0K2QJD3_WHEAT, tr|K7XR89|K7XR89_WHEAT, tr|A7LHB3|A7LHB3_WHEAT, tr|R4VEK6|R4VEK6_WHEAT, tr|K7X0R1|K7X0R1_WHEAT, tr|K7X0I8|K7X0I8_WHEAT, tr|A0A0E3Z5V1|A0A0E3Z5V1_WHEAT, tr|K7X0I0|K7X0I0_WHEAT, tr|R9XV39|R9XV39_WHEAT, tr|J7I030|J7I030_WHEAT, tr|A0A0K2QJJ9|A0A0K2QJJ9_WHEAT, tr|A0A0K2QJK1|A0A0K2QJK1_WHEAT, tr|A0A1W6C2K0|A0A1W6C2K0_WHEAT, tr|A0A0K2QJE4|A0A0K2QJE4_WHEAT, tr|A0A1K0IT12|A0A1K0IT12_WHEAT, tr|A0A0K2QJJ1|A0A0K2QJJ1_WHEAT, tr|A5JSA6|A5JSA6_WHEAT, tr|K7WV20|K7WV20_WHEAT, tr|A0A1K0J4U0|A0A1K0J4U0_WHEAT, tr|Q41509|Q41509_WHEAT, tr|A0A0K2QJ84|A0A0K2QJ84_WHEAT, tr|A0A1K0JNC7|A0A1K0JNC7_WHEAT, tr|A0A0E3Z522|A0A0E3Z522_WHEAT, tr|R9XW84|R9XW84_WHEAT, tr|Q3S4V7|Q3S4V7_WHEAT, tr|A0A455QTH1|A0A455QTH1_WHEAT, tr|K7XE68|K7XE68_WHEAT, tr|X2L2G8|X2L2G8_WHEAT, tr|A5JSB5|A5JSB5_WHEAT, tr|A0A0K2QJC3|A0A0K2QJC3_WHEAT, tr|A0A1K0J4V2|A0A1K0J4V2_WHEAT, tr|A0A0E3Z506|A0A0E3Z506_WHEAT, tr|Q41530|Q41530_WHEAT, tr|A0A455QS89|A0A455QS89_WHEAT, tr|A5JSA8|A5JSA8_WHEAT, tr|R9XU85|R9XU85_WHEAT, tr|A5JSB6|A5JSB6_WHEAT, tr|A0A1K0IT79|A0A1K0IT79_WHEAT, tr|A7LHB2|A7LHB2_WHEAT, tr|A0A0E3Z589|A0A0E3Z589_WHEAT, tr|K7X0R6|K7X0R6_WHEAT, tr|A0A0K2QJY1|A0A0K2QJY1_WHEAT, tr|A0A0E3Z5U5|A0A0E3Z5U5_WHEAT, tr|R9XU81|R9XU81_WHEAT, tr|A0A1K0JS80|A0A1K0JS80_WHEAT, tr|A0A0K2QJD8|A0A0K2QJD8_WHEAT, tr|J7I026|J7I026_WHEAT, tr|R9XU74|R9XU74_WHEAT, tr|K7WV01|K7WV01_WHEAT, tr|R9XUN7|R9XUN7_WHEAT, tr|A0A0E3Z6M2|A0A0E3Z6M2_WHEAT, tr|A7LHC9|A7LHC9_9POAL, tr|A7LHC4|A7LHC4_9POAL, tr|A0A0E3Z6M6|A0A0E3Z6M6_WHEAT, tr|A0A0K2QJC6|A0A0K2QJC6_WHEAT, tr|J7HWD3|J7HWD3_WHEAT, tr|A0A2R2Y404|A0A2R2Y404_WHEAT, tr|B2ZRD0|B2ZRD0_WHEAT, tr|I0IT64|I0IT64_WHEAT, tr|A0A0K2QJY6|A0A0K2QJY6_WHEAT, tr|A0A0E3Z5U1|A0A0E3Z5U1_WHEAT, tr|A0A2R2Y432|A0A2R2Y432_WHEAT, tr|Q306G0|Q306G0_WHEAT, tr|I0IT62|I0IT62_WHEAT, tr|A0A0K2QJB6|A0A0K2QJB6_WHEAT, tr|A0A0E3Z7G8|A0A0E3Z7G8_WHEAT, tr|I0IT63|I0IT63_WHEAT, tr|K7XE59|K7XE59_WHEAT, tr|Q1WA39|Q1WA39_WHEAT, tr|A0A1K0JNG6|A0A1K0JNG6_WHEAT, tr|X2KVH9|X2KVH9_WHEAT, tr|A0A0K2QJB4|A0A0K2QJB4_WHEAT, tr|A0A2R2Y406|A0A2R2Y406_WHEAT
KNLEPVSW	25.05	971.508	8	1.7	486.762	44.93	1110000	22228			sp|P98172|EFNB1_HUMAN
LSYQPSQDGAELRPGFVL	25.05	1976	18	1.2	989.009	59.77	1160000	30020			sp|O14498|ISLR_HUMAN
LQPQQPFPQQPQQPFPQPQLPFPQ	25.05	2839.44	24	0.9	947.49	64	339000	32224			tr|A0A290XYW6|A0A290XYW6_WHEAT, tr|R9XT67|R9XT67_WHEAT, tr|R9XVE2|R9XVE2_WHEAT, tr|A0A290XYS6|A0A290XYS6_WHEAT, tr|U5U6M9|U5U6M9_WHEAT, tr|Q9FUW7|Q9FUW7_WHEAT, tr|A0A060N0S6|A0A060N0S6_WHEAT, tr|A0A290XYS8|A0A290XYS8_WHEAT, tr|A0A2U8JD31|A0A2U8JD31_WHEAT
YQLEKVLPSLG	25.04	1245.7	11	1.7	623.857	55.21	647000	27724			sp|P05154|IPSP_HUMAN
DQITGKW	25.04	846.424	7	1.6	424.22	38.16	5250000	18417			sp|P02763|A1AG1_HUMAN
VSRQPTE	25.04	815.414	7	1.8	408.715	13.75	390000	4101			sp|P30530|UFO_HUMAN
LTGLGHRSDHY	25.02	1254.61	11	2.5	419.212	23.52	217000	9746			sp|P60022|DEFB1_HUMAN
VDKVKPQ	25.01	812.476	7	1	407.245	17.63	2510000	6211			sp|P01040|CYTA_HUMAN
TPPPQLQQQQVKQPSQPPP	24.99	2122.12	19	1.3	1062.07	33.49	1870000	15723			sp|Q9UBC9|SPRR3_HUMAN
ADTKPGTTGSGAGSGGPGGLT	24.99	1744.82	21	2.4	873.421	27.69	394000	12347			sp|P67809|YBOX1_HUMAN
RVFPYISV	24.99	979.549	8	1.8	490.783	56.71	2680000	28433			sp|Q12907|LMAN2_HUMAN
FKYGAKL	24.99	825.475	7	1.7	413.745	31.75	4320000	14684			sp|P04745|AMY1_HUMAN, sp|P19961|AMY2B_HUMAN, sp|P04746|AMYP_HUMAN
FMETLKD	24.98	882.416	7	1.8	442.216	35.76	1030000	17047			sp|P25311|ZA2G_HUMAN
IIIRDLNI	24.98	968.602	8	2.3	485.309	53.45	32800000	26719			sp|P07911|UROM_HUMAN
LTTRPVTL	24.98	899.544	8	1	450.78	38.16	3100000	18397			sp|P22891|PROZ_HUMAN
YTIM(+15.99)SKPEDL	24.98	1211.57	10	0.7	606.795	38.42	417000	18570	Oxidation (M)	M4:Oxidation (M):1000.00	sp|P48551|INAR2_HUMAN
AVLKANKFTETNPQVY	24.97	1821.96	16	2.2	608.329	39.62	0	19258			sp|P98164|LRP2_HUMAN
LIALPSLRIL	24.95	1107.74	10	1.7	554.877	65.54	331000	33031			sp|P00403|COX2_HUMAN
LQETGKPLDETLKKALTGHLE	24.95	2320.26	21	2	581.074	52	0	26045			sp|P04083|ANXA1_HUMAN
VNDGDMRLADGGATNQGRVEIF	24.95	2334.1	22	1.2	779.042	49.89	612000	24946			sp|Q08380|LG3BP_HUMAN
VSEGIVTPRGLAVDRSDG	24.94	1826.95	18	1.3	609.991	41	834000	20053			sp|P98164|LRP2_HUMAN
PQQQISQQPQQLPQQQQIPQQPQQF	24.93	2997.51	25	2.7	1000.18	47.71	1890000	23764			tr|Q402I5|Q402I5_WHEAT, tr|A0A0B5JNY2|A0A0B5JNY2_WHEAT, tr|A0A0B5JKA1|A0A0B5JKA1_WHEAT, tr|A0A290XYT4|A0A290XYT4_WHEAT, tr|A0A2U8JD20|A0A2U8JD20_WHEAT
FSRDGWQL	24.93	1007.48	8	3.2	504.75	49.31	252000000	24440			sp|Q8WVN6|SCTM1_HUMAN
WESAKTAAQN	24.92	1104.52	10	2.6	553.269	20.79	362000	8082			sp|P02655|APOC2_HUMAN
YIRQAGDF	24.92	968.472	8	2.8	485.244	33.34	1830000	15623			sp|Q9H3G5|CPVL_HUMAN
VFLGHTNVEEL	24.91	1256.64	11	1.3	629.328	49.26	547000	24569			sp|P00736|C1R_HUMAN
QTFPQQPQLPFPQ(+.98)QPQQPFPQPQQPQ	24.91	3084.51	26	7.1	1029.18	60.87	611000	30619	Deamidation (NQ)	Q13:Deamidation (NQ):0.00	sp|P21292|GDBX_WHEAT, tr|A0A290XZ17|A0A290XZ17_WHEAT, tr|A0A4D6K4X0|A0A4D6K4X0_WHEAT, tr|D0ES80|D0ES80_WHEAT, tr|A0A4D6JZI5|A0A4D6JZI5_WHEAT, tr|A0A4D6K1C3|A0A4D6K1C3_WHEAT, tr|A0A5B9Y471|A0A5B9Y471_WHEAT, tr|Q94G93|Q94G93_WHEAT, tr|R9XUA5|R9XUA5_WHEAT, tr|A0A4D6Q7Q8|A0A4D6Q7Q8_WHEAT, tr|A0A4D6K2W9|A0A4D6K2W9_WHEAT, tr|R9XWA1|R9XWA1_WHEAT, tr|B6UKQ2|B6UKQ2_WHEAT, tr|A0A4D6QBN0|A0A4D6QBN0_WHEAT, tr|D0ES81|D0ES81_WHEAT, tr|A0A5B9Y1W2|A0A5B9Y1W2_WHEAT, tr|D0ES85|D0ES85_WHEAT, tr|A0A4D6Q658|A0A4D6Q658_WHEAT, tr|R9XUR8|R9XUR8_WHEAT, tr|Q94G90|Q94G90_WHEAT, tr|A0A290XZ23|A0A290XZ23_WHEAT, tr|B6UKN7|B6UKN7_WHEAT, tr|A0A4D6Q688|A0A4D6Q688_WHEAT, tr|A0A4D6K3Q4|A0A4D6K3Q4_WHEAT, tr|R9XSZ2|R9XSZ2_WHEAT, tr|D0EMA4|D0EMA4_WHEAT, tr|B6UKP0|B6UKP0_WHEAT, tr|K7XEF1|K7XEF1_WHEAT, tr|K7X1Q2|K7X1Q2_WHEAT, tr|A0A4D6JZB7|A0A4D6JZB7_WHEAT
VTFKNPLV	24.9	916.538	8	1.1	459.277	49.21	652000	24571			sp|Q14624|ITIH4_HUMAN
ELQANKATL	24.88	986.54	9	2	494.278	30.64	1070000	14090			sp|P0CF74|IGLC6_HUMAN, sp|A0M8Q6|IGLC7_HUMAN, sp|P15814|IGLL1_HUMAN, sp|P0DOX8|IGL1_HUMAN, sp|P0DOY2|IGLC2_HUMAN, sp|P0CG04|IGLC1_HUMAN, sp|B9A064|IGLL5_HUMAN, sp|P0DOY3|IGLC3_HUMAN
FQYDTWKQST	24.87	1302.59	10	1.9	652.303	41.64	549000	20431			sp|P01344|IGF2_HUMAN
SSIGLEC(+57.02)QSVTSRGDL	24.87	1707.81	16	2.6	854.914	44.03	998000	21693	Carbamidomethylation	C7:Carbamidomethylation:1000.00	sp|Q9HD89|RETN_HUMAN
LVQNGSPRLLEGQIE	24.87	1651.89	15	1.2	826.953	46.3	334000	22946			sp|Q08174|PCDH1_HUMAN
WYQQKPGQA	24.86	1104.54	9	2.3	553.276	27.04	824000	11982			sp|A0A0C4DH55|KVD07_HUMAN, sp|P04433|KV311_HUMAN, sp|P01717|LV325_HUMAN, sp|A0A075B6J6|LV322_HUMAN, sp|P01624|KV315_HUMAN, sp|P01714|LV319_HUMAN, sp|P80748|LV321_HUMAN, sp|A0A075B6K5|LV39_HUMAN, sp|A0A0A0MS00|LV332_HUMAN, sp|A0A0A0MRZ8|KVD11_HUMAN, sp|P01619|KV320_HUMAN, sp|A0A075B6H7|KV37_HUMAN, sp|A0A087WSY6|KVD15_HUMAN
TLKISRVEAEDVG	24.86	1415.76	13	1.2	708.889	35.48	151000	16887			sp|P01614|KVD40_HUMAN, sp|A0A075B6P5|KV228_HUMAN, sp|P01615|KVD28_HUMAN, sp|A0A0C4DH68|KV224_HUMAN, sp|A0A075B6R9|KVD24_HUMAN, sp|A2NJV5|KV229_HUMAN, sp|P06310|KV230_HUMAN, sp|A0A075B6S6|KVD30_HUMAN, sp|A0A075B6S2|KVD29_HUMAN, sp|A0A087WW87|KV240_HUMAN
ANVEALRL	24.83	884.508	8	1.3	443.262	44.93	681000	22242			sp|Q6EMK4|VASN_HUMAN
FRVTIPTDL	24.83	1060.59	9	1.7	531.304	57.51	3250000	28864			sp|Q14118|DAG1_HUMAN
VDC(+57.02)NRC(+57.02)VC(+57.02)AC(+57.02)GNW	24.83	1669.62	13	1.5	835.819	37.42	0	17968	Carbamidomethylation	C3:Carbamidomethylation:1000.00;C6:Carbamidomethylation:1000.00;C8:Carbamidomethylation:1000.00;C10:Carbamidomethylation:1000.00	sp|Q12841|FSTL1_HUMAN
DEKSC(+57.02)AASGPQPFLL	24.83	1618.77	15	1.2	810.391	57.96	312000	29167	Carbamidomethylation	C5:Carbamidomethylation:1000.00	sp|P01133|EGF_HUMAN
TIENNRVIL	24.81	1070.61	9	1	536.312	41.2	793000	20207			sp|P13646|K1C13_HUMAN
SRSLPEVPETIE	24.8	1355.69	12	1.2	678.855	45.08	755000	22320			sp|P98160|PGBM_HUMAN
LRFTNIGPDTM(+15.99)	24.78	1279.62	11	2.2	640.82	44.78	682000	22074	Oxidation (M)	M11:Oxidation (M):1000.00	sp|P02751|FINC_HUMAN
Q(-17.03)VSSHEQSESTHGQTAPSTGGRQGS	24.78	2522.1	25	3.1	841.71	20.91	125000	8184	Pyro-glu from Q	Q1:Pyro-glu from Q:1000.00	sp|P20930|FILA_HUMAN
FSHAVSSNGNA	24.77	1089.48	11	1.9	545.75	19.86	789000	7522			sp|P12830|CADH1_HUMAN
ISWAPFQDTSE	24.76	1279.57	11	1.2	640.794	60.73	282000	30574			sp|P02751|FINC_HUMAN
ERPHSFGSN	24.76	1029.46	9	2.1	515.74	17	591000	5826			sp|P07358|CO8B_HUMAN
FTVNFGDTEEAKKQINDY	24.75	2117.99	18	2.5	707.006	48.76	901000	24327			sp|P01009|A1AT_HUMAN
YQQLPGTAPK	24.74	1101.58	10	1.9	551.799	29.77	212000	13506			sp|A0A075B6I6|LV150_HUMAN, sp|P01701|LV151_HUMAN, sp|P01703|LV140_HUMAN, sp|P01699|LV144_HUMAN, sp|P01700|LV147_HUMAN
RSLLEGQDAKM(+15.99)	24.74	1262.63	11	1.7	421.884	25.26	432000	10860	Oxidation (M)	M11:Oxidation (M):1000.00	sp|P13646|K1C13_HUMAN, sp|P19012|K1C15_HUMAN
IGGPDDGVITPWQSSF	24.73	1674.79	16	1.9	838.403	65.05	970000	32769			sp|Q9UMR5|PPT2_HUMAN
PPPRTLPATD	24.72	1063.57	10	2	532.791	28.7	4050000	12868			sp|Q96PD5|PGRP2_HUMAN
QSGVPSRFSGSGSGTDFT	24.72	1772.8	18	0.8	887.406	39.78	173000	19370			sp|P01597|KV139_HUMAN, sp|A0A0C4DH73|KV112_HUMAN, sp|A0A087WSZ0|KVD08_HUMAN, sp|P0DSN7|KVD37_HUMAN, sp|A0A075B6S5|KV127_HUMAN, sp|A0A075B6S9|KV137_HUMAN, sp|A0A0C4DH72|KV106_HUMAN, sp|P04432|KVD39_HUMAN, sp|P01601|KVD16_HUMAN, sp|P01611|KVD12_HUMAN, sp|A0A0C4DH67|KV108_HUMAN
YKLVSEF	24.69	884.464	7	2.2	443.24	46.96	455000	23341			sp|P19835|CEL_HUMAN
LYRPEAPDTALGIVSTKDTQFSYA	24.69	2642.32	24	2.3	881.784	55.01	1410000	27634			sp|Q969P0|IGSF8_HUMAN
FVHEPLVD	24.66	954.481	8	0.9	478.248	39.35	7860000	19080			sp|P07998|RNAS1_HUMAN
ISERWKNFPSPVD	24.63	1573.79	13	1	525.604	45.08	159000	22304			sp|P02790|HEMO_HUMAN
FRLQAPVWE	24.62	1144.6	9	1.5	573.31	56.62	981000	28431			sp|O75503|CLN5_HUMAN
VSSPEHPKRWGQVSEA	24.62	1792.89	16	2.3	598.637	27.04	413000	11925			sp|P51688|SPHM_HUMAN
VVHTNYDEYAIF	24.62	1469.68	12	2.1	735.85	55.46	7060000	27834			sp|P02760|AMBP_HUMAN
VDLKPPFGGSAPS	24.61	1270.66	13	1.9	636.336	46.51	375000	23148			sp|P04217|A1BG_HUMAN
WTIFPLDTED	24.61	1235.57	10	1.6	618.794	67.63	174000	34192			sp|P16278|BGAL_HUMAN
VVEKGQGTVL	24.61	1028.59	10	2.3	515.302	29.5	525000	13433			sp|Q6UVK1|CSPG4_HUMAN
KFTQVTPTSL	24.61	1120.61	10	2.2	561.315	42.62	550000	20978			sp|P02751|FINC_HUMAN
AVTSILRV	24.6	857.533	8	1.6	429.775	47.39	13600000	23546			sp|P01876|IGHA1_HUMAN, sp|P0DOX2|IGA2_HUMAN, sp|P01877|IGHA2_HUMAN
Q(-17.03)SGVPSRFSGSGSGTD	24.59	1507.65	16	1.5	754.835	37.01	279000	17775	Pyro-glu from Q	Q1:Pyro-glu from Q:1000.00	sp|P01597|KV139_HUMAN, sp|A0A0C4DH73|KV112_HUMAN, sp|A0A087WSZ0|KVD08_HUMAN, sp|P0DSN7|KVD37_HUMAN, sp|A0A075B6S5|KV127_HUMAN, sp|A0A075B6S9|KV137_HUMAN, sp|A0A0C4DH72|KV106_HUMAN, sp|A0A0B4J1Z2|KVD43_HUMAN, sp|P04432|KVD39_HUMAN, sp|P01601|KVD16_HUMAN, sp|P01611|KVD12_HUMAN, sp|A0A0C4DH67|KV108_HUMAN
VAEFHDQVPFDGM(+15.99)W	24.59	1692.72	14	1.8	847.371	58.61	407000	29504	Oxidation (M)	M13:Oxidation (M):1000.00	sp|P10253|LYAG_HUMAN
APAPGQVQDIQPALPTKGEVL	24.59	2128.15	21	5.1	1065.09	52.69	630000	26439			sp|P07476|INVO_HUMAN
VGIKDVFDFIPGSDQL	24.57	1748.9	16	1.9	875.458	67.28	294000	33972			sp|P12109|CO6A1_HUMAN
ANAPEESRKKINSWVE	24.56	1856.94	16	1.7	619.988	32.39	921000	15032			sp|P48594|SPB4_HUMAN, sp|P29508|SPB3_HUMAN
VRTPGAAANLEL	24.56	1210.67	12	2.1	606.342	44.53	552000	22031			sp|P04217|A1BG_HUMAN
VQRLQGDA	24.56	885.467	8	2.5	443.742	19.27	4780000	7178			sp|Q969P0|IGSF8_HUMAN
ERGAYTQVIF	24.55	1182.6	10	1.6	592.31	50.06	0	25008			sp|P10253|LYAG_HUMAN
LVGALRVLA	24.55	910.596	9	1.3	456.306	51.19	10300000	25599			sp|P08571|CD14_HUMAN
FDSDPITVTVPVEVSRKNPKFM(+15.99)ET	24.54	2751.38	24	1.8	918.135	48.51	946000	24183	Oxidation (M)	M22:Oxidation (M):1000.00	sp|P10909|CLUS_HUMAN
SSVSM(+15.99)SGGAGR	24.54	1010.45	11	-0.1	506.23	13.02	122000	3772	Oxidation (M)	M5:Oxidation (M):1000.00	sp|P19013|K2C4_HUMAN
LSIMEKLEF	24.54	1108.58	9	2.3	555.3	61.86	290000	31147			sp|P05155|IC1_HUMAN
LTLQRGDVVL	24.54	1112.66	10	1.6	557.336	49.31	1360000	24644			sp|P49418|AMPH_HUMAN
EITELRRTLQGLE	24.53	1556.85	13	1.1	519.959	49.76	292000	24899			sp|P13646|K1C13_HUMAN
EQGGSSRALVSTL	24.53	1303.67	13	1.6	652.845	41.1	2300000	20110			sp|P01833|PIGR_HUMAN
PVVLPRSLDF	24.53	1141.65	10	1.7	571.833	58.81	1130000	29582			sp|P01019|ANGT_HUMAN
STTYSGVTR	24.53	970.472	9	5.1	486.246	21.5	1160000	8590			sp|P04264|K2C1_HUMAN
LFAEEKAVADTRDQADGSRASVDSGSSEEQGGSSRALVS	24.53	3968.86	39	0.7	993.222	38.35	2290000	18535			sp|P01833|PIGR_HUMAN
DEATNLNGGLLRGIEIL	24.52	1796.96	17	1.5	899.49	66.36	0	33483			sp|P19827|ITIH1_HUMAN
IDRSFML	24.52	880.448	7	1.8	441.232	50.16	2300000	25064			sp|P05543|THBG_HUMAN
M(+15.99)LTELEKALNS	24.51	1263.64	11	1.1	632.827	48.06	960000	23967	Oxidation (M)	M1:Oxidation (M):1000.00	sp|P05109|S10A8_HUMAN
SASTKGPSVF	24.5	979.497	10	1.8	490.757	34.18	357000	16082			sp|P0DOX5|IGG1_HUMAN
ALLKAVDT	24.49	829.491	8	1.5	415.753	34.74	1350000	16425			sp|Q08380|LG3BP_HUMAN
VTGSGTQTQAGATQTVEQDSSHQTGR	24.49	2631.21	26	1.7	878.08	26.93	1050000	11846			sp|Q9UBG3|CRNN_HUMAN
WTKIEPSVN	24.49	1072.56	9	-3	537.283	36.21	1560000	17342			sp|Q12907|LMAN2_HUMAN
YVDLKPPFGGSAPSERLEL	24.48	2074.07	19	1.8	692.366	57.46	4220000	28747			sp|P04217|A1BG_HUMAN
YKDKIYM(+15.99)	24.47	975.473	7	2.3	488.745	22.55	1910000	9121	Oxidation (M)	M7:Oxidation (M):1000.00	sp|O75882|ATRN_HUMAN
LRAYDGLSLPEDIE	24.47	1589.79	14	1.1	795.905	56.91	2970000	28540			sp|P98160|PGBM_HUMAN
AKKQINDY	24.47	978.513	8	1.9	490.265	16.95	142000	5820			sp|P01009|A1AT_HUMAN
GARDSHAGL	24.47	882.431	9	1.1	442.223	19.07	639000	7077			sp|Q8WVN6|SCTM1_HUMAN
VSKYPDL	24.47	820.433	7	1.9	411.225	35.43	2200000	16964			sp|P16444|DPEP1_HUMAN
VSKYPDI	24.47	820.433	7	1.9	411.225	35.43	2200000	16964			sp|O60645|EXOC3_HUMAN
QETGKPLDETLKKALTGH	24.46	1965.05	18	1.8	492.271	44.18	296000	21791			sp|P04083|ANXA1_HUMAN
KVSLKTALQ	24.45	986.612	9	1.8	494.314	30.32	614000	13843			sp|P07911|UROM_HUMAN
VQKHISAE	24.45	910.487	8	1.7	456.252	13.36	302000	3942			sp|Q9UNN8|EPCR_HUMAN
QTTEMRPERQPQ	24.43	1499.72	12	1.3	500.913	19.02	472000	7055			sp|Q9UBG3|CRNN_HUMAN
AGTVTVTSRF	24.43	1037.55	10	1.6	519.783	37.83	1210000	18195			sp|Q92692|NECT2_HUMAN
EERGFPPDRATPLLQT	24.42	1825.93	16	0.9	609.652	43.58	7220000	21840			sp|P24530|EDNRB_HUMAN
LAPEDPIFPIIGSL	24.42	1480.82	14	1.5	741.417	70.9	51900	36026			sp|P54802|ANAG_HUMAN
LKITGTM(+15.99)PPLPLEATGLAL	24.42	1951.11	19	1.7	976.562	64.72	279000	32605	Oxidation (M)	M7:Oxidation (M):1000.00	sp|P08571|CD14_HUMAN
FRDFSLL	24.42	896.476	7	2.2	449.246	57.76	12700000	28986			sp|P39060|COIA1_HUMAN
PLPGGVVPRM(+15.99)L	24.41	1150.65	11	1.8	576.335	47.96	1790000	23843	Oxidation (M)	M10:Oxidation (M):1000.00	sp|P17931|LEG3_HUMAN
VVRVPMM(+15.99)	24.4	846.446	7	1.6	424.231	33.73	0	15847	Oxidation (M)	M7:Oxidation (M):27.96	sp|P05154|IPSP_HUMAN
WSAPSDPLEL	24.39	1113.53	10	2.1	557.775	63.33	0	31884			sp|Q9HCN6|GPVI_HUMAN
LLEQAM(+15.99)ER	24.39	1004.5	8	1.8	503.256	25.62	1740000	11105	Oxidation (M)	M6:Oxidation (M):1000.00	sp|Q8WZ75|ROBO4_HUMAN
LVLKENQL	24.38	955.57	8	1.8	478.793	39.78	6460000	19336			sp|P02750|A2GL_HUMAN
RVTVVSTTE	24.37	990.534	9	1.9	496.276	25.7	1400000	11084			sp|Q12913|PTPRJ_HUMAN
IVQPIISKL	24.37	1009.65	9	1.8	505.835	50.66	925000	25347			sp|P11021|BIP_HUMAN
FRQTVADQVL	24.36	1175.63	10	1.7	588.823	42.19	2960000	20757			sp|P56537|IF6_HUMAN
IYWASTRE	24.35	1024.5	8	1.2	513.257	37.97	1530000	18334			sp|P06312|KV401_HUMAN
FTAVFQSQEAPAQGFSASF	24.33	2018.94	19	1	1010.48	63.65	199000	32059			sp|O60494|CUBN_HUMAN
MWLQSRDLL	24.32	1160.6	9	1.6	581.309	58.77	1100000	29541			sp|P04180|LCAT_HUMAN
WMNGDRIDS	24.32	1092.47	9	1.7	547.241	35.62	540000	16965			sp|P10909|CLUS_HUMAN
PPLPGKAFL	24.32	938.559	9	1.7	470.288	50.16	3950000	25047			sp|O60493|SNX3_HUMAN
SLVNLGGSKS	24.29	960.524	10	0.7	481.27	35.28	194000	16727			sp|P04264|K2C1_HUMAN
PLLKPWA	24.29	823.496	7	1.5	412.756	49.06	2130000	24468			sp|P04075|ALDOA_HUMAN
LPFGKVTNL	24.29	987.575	9	2	494.796	50.91	1180000	25476			sp|P26599|PTBP1_HUMAN, sp|O95758|PTBP3_HUMAN
LPFGKVTNI	24.29	987.575	9	2	494.796	50.91	1180000	25476			sp|Q9UKA9|PTBP2_HUMAN
FEVWERPLSGL	24.28	1331.69	11	1.6	666.852	61.86	45900	31140			sp|P06280|AGAL_HUMAN
ISSIPLQGAFN	24.28	1145.61	11	-0.2	573.811	56.63	0	28431			sp|P12273|PIP_HUMAN
FAGKYLNE	24.27	940.465	8	2.1	471.241	34.33	1280000	16204			sp|P15586|GNS_HUMAN
YTTC(+57.02)SQGYGQC(+57.02)QQQPQ(+.98)PQPQPQPQPQM(+15.99)	24.26	3206.35	27	6.1	1069.8	33.69	64900	15851	Carbamidomethylation; Deamidation (NQ); Oxidation (M)	C4:Carbamidomethylation:1000.00;C11:Carbamidomethylation:1000.00;Q16:Deamidation (NQ):14.04;M27:Oxidation (M):1000.00	sp|P0CZ10|AVLA6_WHEAT
AQPLVVPWEAS	24.26	1195.62	11	1.9	598.82	61.61	947000	31013			sp|P25311|ZA2G_HUMAN
VSKGTLVQT	24.26	931.534	9	1.9	466.775	25.7	333000	11090			sp|Q02539|H11_HUMAN, sp|P16401|H15_HUMAN, sp|P10412|H14_HUMAN, sp|P16402|H13_HUMAN, sp|P16403|H12_HUMAN
VYRVM(+15.99)AVD	24.26	967.48	8	2.1	484.748	30.64	640000	14069	Oxidation (M)	M5:Oxidation (M):1000.00	sp|P15144|AMPN_HUMAN
EKALNSIIDV	24.25	1100.61	10	2.5	551.312	51.11	615000	25623			sp|P05109|S10A8_HUMAN
TVSTSLSPRSEM(+15.99)	24.25	1309.62	12	2	655.818	28.22	1510000	12601	Oxidation (M)	M12:Oxidation (M):1000.00	sp|Q9H3R2|MUC13_HUMAN
Q(-17.03)QATEHRLKPW	24.25	1375.7	11	1.9	459.575	34.83	863000	16530	Pyro-glu from Q	Q1:Pyro-glu from Q:1000.00	sp|O75264|SIM24_HUMAN
ASSYASWIQSKVTE	24.24	1555.75	14	0.7	778.884	52.54	1000000	26285			sp|Q16651|PRSS8_HUMAN
VKWDRDM(+15.99)	24.24	964.444	7	1.9	483.23	22.7	725000	9269	Oxidation (M)	M7:Oxidation (M):1000.00	sp|P61769|B2MG_HUMAN
ATLC(+57.02)GQESTDTERAPGKDTFYSLGSSL	24.23	2890.33	27	2.1	964.452	52.49	2240000	26309	Carbamidomethylation	C4:Carbamidomethylation:1000.00	sp|O00187|MASP2_HUMAN
N(+.98)GQEN(+.98)GHVKV	24.23	1082.5	10	2.1	542.258	23.31	274000	9630	Deamidation (NQ)	N1:Deamidation (NQ):5.47;N5:Deamidation (NQ):43.88	sp|P29966|MARCS_HUMAN
ERFTGSLQQ	24.23	1064.53	9	1.6	533.271	31.24	1220000	14404			sp|P39059|COFA1_HUMAN
LNMRGLY	24.23	865.448	7	1.6	433.732	44.58	775000	22027			sp|O75144|ICOSL_HUMAN
NGESSQGRFSVQM	24.23	1425.63	13	1.7	713.824	40.35	639000	19716			sp|P07911|UROM_HUMAN
LRTGDAPVFL	24.22	1087.6	10	1.7	544.809	51.84	1410000	25961			sp|O60494|CUBN_HUMAN
IRFFPLES	24.2	1007.54	8	2	504.78	59.27	3680000	29726			sp|P30046|DOPD_HUMAN
EQTISQQPQQPFPQQPHQPQQPYPQQQPYGSSL	24.19	3843.82	33	1.8	961.965	47.91	2350000	23857			tr|B6ETR9|B6ETR9_WHEAT, tr|A0A290XYU3|A0A290XYU3_WHEAT, tr|U5UA46|U5UA46_WHEAT, tr|R9XT67|R9XT67_WHEAT, tr|R9XUY1|R9XUY1_WHEAT, tr|A0A290XYT2|A0A290XYT2_WHEAT, tr|R9XWH8|R9XWH8_WHEAT, tr|U5U6L8|U5U6L8_WHEAT, tr|A0A060N0S6|A0A060N0S6_WHEAT, tr|A0A290XYT1|A0A290XYT1_WHEAT, tr|A0A2U8JD31|A0A2U8JD31_WHEAT, tr|A0A2U8JD15|A0A2U8JD15_WHEAT
FSTRSIL	24.19	822.46	7	1.8	412.238	44.03	2030000	21719			sp|Q7Z3B1|NEGR1_HUMAN
LNM(+15.99)RGLYDV	24.17	1095.54	9	1.5	548.777	40.65	13800000	19836	Oxidation (M)	M3:Oxidation (M):1000.00	sp|O75144|ICOSL_HUMAN
TTFRGTELSF	24.17	1157.57	10	1.7	579.794	50.26	1720000	25139			sp|P25101|EDNRA_HUMAN
IIIRDLNIKINF	24.17	1470.89	12	1.7	491.305	62.01	116000	31238			sp|P07911|UROM_HUMAN
WTREEYSNLKL	24.16	1437.73	11	1.2	480.25	44.33	177000	21899			sp|O75882|ATRN_HUMAN
PAFYPGTSGSC(+57.02)SGC(+57.02)GSLSLPLL	24.16	2227.03	22	2.6	1114.52	67.18	727000	33947	Carbamidomethylation	C11:Carbamidomethylation:1000.00;C14:Carbamidomethylation:1000.00	sp|Q9UBK5|HCST_HUMAN
VAMTPRSEGS	24.16	1033.49	10	1.3	517.751	21.16	3570000	8291			sp|P00734|THRB_HUMAN
LALRNTGM(+15.99)ETPTGVC(+57.02)AAL	24.16	1889.93	18	1.5	945.976	47.61	1540000	23748	Oxidation (M); Carbamidomethylation	M8:Oxidation (M):1000.00;C15:Carbamidomethylation:1000.00	sp|P08571|CD14_HUMAN
RAHVFFE	24.15	904.456	7	1.6	453.236	36.71	339000	17602			sp|Q9UNN8|EPCR_HUMAN
PLAPC(+57.02)SRSTS	24.15	1074.51	10	1.7	538.265	20.72	1100000	8045	Carbamidomethylation	C5:Carbamidomethylation:1000.00	sp|P01860|IGHG3_HUMAN, sp|P01861|IGHG4_HUMAN, sp|P01859|IGHG2_HUMAN
FWDGRGEG	24.14	922.393	8	1.9	462.205	33.11	53900000	15410			sp|Q14624|ITIH4_HUMAN
VKIPGPIISQPN	24.14	1261.74	12	1.6	631.878	45.58	1760000	22594			sp|Q6ZNA5|FRRS1_HUMAN
FKNGVAQE	24.13	891.445	8	2.2	446.731	20.58	515000	7971			sp|P04217|A1BG_HUMAN
KM(+15.99)IGFPSSAGSVSP	24.13	1379.68	14	1.4	690.846	41.64	1200000	20398	Oxidation (M)	M2:Oxidation (M):1000.00	sp|P13646|K1C13_HUMAN
NIRVGGTGMF	24.13	1050.53	10	1.1	1051.54	46.93	24100000	23262			sp|P07911|UROM_HUMAN
KKALTGHLE	24.12	995.576	9	1.8	498.796	16.68	682000	5638			sp|P04083|ANXA1_HUMAN
FTPPPQLQQQQVKQPSQPPPQEIF	24.11	2786.44	24	2.5	929.823	53.64	518000	26916			sp|Q9UBC9|SPRR3_HUMAN
LDLSGNGLRELPVTF	24.11	1629.87	15	1.4	815.945	63.97	0	32210			sp|Q8N386|LRC25_HUMAN
RPPGFSPF	24.11	903.46	8	1.7	452.738	47.96	4890000	23839			sp|P01042|KNG1_HUMAN
LNM(+15.99)RGLYDVVSV	24.11	1380.71	12	1.6	691.362	52.14	2310000	26121	Oxidation (M)	M3:Oxidation (M):1000.00	sp|O75144|ICOSL_HUMAN
GLSM(+15.99)DGGGSPKGDVDP	24.1	1503.65	16	2.2	752.835	28.5	954000	12748	Oxidation (M)	M4:Oxidation (M):1000.00	sp|P54710|ATNG_HUMAN
QVKQPSQPPPQEIF	24.1	1621.85	14	2.4	811.932	42.98	4760000	21073			sp|Q9UBC9|SPRR3_HUMAN
RILAGPAGDSNV	24.1	1168.62	12	1.6	585.318	35.33	223000	16723			sp|P04275|VWF_HUMAN
LERFTGSL	24.1	921.492	8	2	461.754	42.25	556000	20752			sp|P39059|COFA1_HUMAN
IDHVKKQC(+57.02)AN	24.1	1211.61	10	2.5	606.813	11.57	66800	3043	Carbamidomethylation	C8:Carbamidomethylation:1000.00	sp|P02538|K2C6A_HUMAN, sp|P04259|K2C6B_HUMAN
ASPTSPKVFPLSL	24.09	1342.75	13	0.1	672.382	60.33	461000	30346			sp|P01876|IGHA1_HUMAN, sp|P0DOX2|IGA2_HUMAN, sp|P01877|IGHA2_HUMAN
LIYGASTRA	24.09	950.519	9	2.2	476.268	31.19	1600000	14416			sp|A0A0C4DH55|KVD07_HUMAN, sp|P01624|KV315_HUMAN, sp|A0A075B6H7|KV37_HUMAN
ESGVPSRFSGSGSGTE	24.09	1539.68	16	2.2	770.849	30.57	2280000	13977			sp|P01602|KV105_HUMAN
LARVMNPV	24.06	898.506	8	1.4	450.261	36.06	1080000	17197			sp|P08185|CBG_HUMAN
LRVTTVASHTSDSDVPSGVTE	24.05	2157.05	21	2	720.027	36.71	1050000	17561			sp|P10909|CLUS_HUMAN
FDPLSSSSSNKERVVTV	24.05	1850.94	17	1.5	617.987	43.75	0	21583			sp|P15144|AMPN_HUMAN
PQQQISQQPQQLPQQQQIPQQPQQ	24.04	2850.44	24	2.2	951.155	39.6	1230000	19343			tr|Q402I5|Q402I5_WHEAT, tr|A0A0B5JNY2|A0A0B5JNY2_WHEAT, tr|A0A0B5JKA1|A0A0B5JKA1_WHEAT, tr|A0A290XYT4|A0A290XYT4_WHEAT, tr|A0A2U8JD20|A0A2U8JD20_WHEAT
PSTFGIPRL	24.04	986.555	9	2.3	494.286	54.91	840000	27566			sp|P78347|GTF2I_HUMAN
IKFPEPGA	24.02	857.465	8	1.5	429.74	40.85	6030000	19925			sp|Q9UBC9|SPRR3_HUMAN
WTSLQNM(+15.99)RE	24.02	1179.53	9	2.2	590.776	30.75	705000	14121	Oxidation (M)	M7:Oxidation (M):1000.00	sp|P48594|SPB4_HUMAN, sp|P29508|SPB3_HUMAN
SIILKPKMALEVGD	24.02	1512.86	14	1.7	505.294	48.2	645000	24048			sp|P12830|CADH1_HUMAN
NRNFPDA	24.02	832.383	7	0.9	417.199	26.74	503000	11791			sp|P14384|CBPM_HUMAN
AVTNVVPFEVS	24.01	1160.61	11	1.3	581.312	57.66	1440000	28984			sp|P12830|CADH1_HUMAN
LRGAVVPDSAL	24.01	1096.62	11	2.1	549.32	42.53	1510000	20924			sp|P24855|DNAS1_HUMAN
EKNWGLSF	23.99	979.476	8	1.5	490.746	54.55	645000	27400			sp|P19652|A1AG2_HUMAN
Q(-17.03)YPALTPEQKK	23.99	1284.67	11	0.7	643.343	37.58	508000	18118	Pyro-glu from Q	Q1:Pyro-glu from Q:1000.00	sp|P04075|ALDOA_HUMAN
LVESGGGVVQPGRS	23.98	1340.7	14	1.9	671.361	29.33	2530000	13346			sp|P01772|HV333_HUMAN, sp|P01768|HV330_HUMAN, sp|P0DP02|HVC33_HUMAN, sp|P0DP03|HVC05_HUMAN
VYRVMAVD	23.97	951.485	8	1.4	476.75	37.57	0	18059			sp|P15144|AMPN_HUMAN
WVESQTNEKIKNLIPEGNIGSNTTL	23.97	2784.43	25	1.2	929.152	55.11	1400000	27679			sp|P29508|SPB3_HUMAN
YPPWPGKIV	23.94	1055.58	9	1.7	528.798	53.9	0	27030			sp|Q49A26|GLYR1_HUMAN
SVIDQSRV	23.92	902.482	8	1.9	452.249	30.72	3210000	14133			sp|P07911|UROM_HUMAN
PGVIGGSKP	23.92	810.46	9	1.9	406.238	25.07	2930000	10679			sp|Q02962|PAX2_HUMAN, sp|Q02548|PAX5_HUMAN, sp|Q06710|PAX8_HUMAN
TYVPKEF	23.92	882.449	7	1.8	442.232	39.5	24200000	19156			sp|P02768|ALBU_HUMAN
VTLPTGEVTVPGVSGDVSL	23.92	1825.97	19	2	913.993	64.1	530000	32304			sp|Q09666|AHNK_HUMAN
SVQM(+15.99)FRF	23.91	929.443	7	2	465.73	46.31	0	22943	Oxidation (M)	M4:Oxidation (M):1000.00	sp|P07911|UROM_HUMAN
VKNPPDIVGKTSQ	23.91	1381.76	13	1.3	461.593	26.31	322000	11455			sp|P25189|MYP0_HUMAN
YTPVVLPRSLD	23.91	1258.69	11	1.2	630.354	50.31	2760000	25170			sp|P01019|ANGT_HUMAN
YM(+15.99)KELGVGIA	23.89	1095.56	10	1	548.789	40.2	738000	19645	Oxidation (M)	M2:Oxidation (M):1000.00	sp|Q01469|FABP5_HUMAN
KVDNALQSGNSQESVTEQDSKDSTYSLSSTL	23.89	3317.54	31	2	1106.86	45.73	797000	22646			sp|P01834|IGKC_HUMAN, sp|P0DOX7|IGK_HUMAN
LETEC(+57.02)PQYIRKKGADV	23.88	1905.96	16	1.2	636.329	30.17	828000	13805	Carbamidomethylation	C5:Carbamidomethylation:1000.00	sp|P05109|S10A8_HUMAN
ISRLEPEDFAV	23.88	1274.65	11	2.5	638.334	52.39	1400000	26259			sp|A0A0C4DH25|KVD20_HUMAN, sp|P01619|KV320_HUMAN
IVNTNVPRASVPDG	23.88	1437.76	14	1.9	719.888	35.76	673000	17013			sp|P14174|MIF_HUMAN
RRQ(+.98)LLQ(+.98)QQQQQQQQQQQQQ	23.87	2479.23	19	-1.6	827.415	30.75	1550000	14138	Deamidation (NQ)	Q3:Deamidation (NQ):6.65;Q6:Deamidation (NQ):12.28	sp|Q92793|CBP_HUMAN
PQQSQQPFPQQPHQPQQPYPQQ	23.87	2640.25	22	1.8	881.091	37.62	2880000	18047			tr|U5U6N3|U5U6N3_WHEAT
YKM(+15.99)AVGF	23.85	830.4	7	1.7	416.208	35.43	5470000	16836	Oxidation (M)	M3:Oxidation (M):1000.00	sp|P04745|AMY1_HUMAN, sp|P19961|AMY2B_HUMAN, sp|P04746|AMYP_HUMAN
IC(+57.02)KPTM(+15.99)SSAE	23.85	1138.5	10	4.1	570.26	18.86	0	6944	Carbamidomethylation; Oxidation (M)	C2:Carbamidomethylation:1000.00;M6:Oxidation (M):1000.00	sp|Q02487|DSC2_HUMAN
DTDGALWLGGLPEL	23.85	1455.72	14	2.5	728.871	70.05	142000	35505			sp|O00468|AGRIN_HUMAN
VKQPSQPPP	23.84	976.534	9	2	489.275	19.22	573000	7135			sp|Q9UBC9|SPRR3_HUMAN
YVIQTTRN	23.83	993.524	8	2.6	497.771	27.39	1050000	12112			sp|O96009|NAPSA_HUMAN
FKPSGPSVPS	23.82	1001.52	10	1.6	501.767	31.65	6530000	14622			sp|Q9UBD6|RHCG_HUMAN
RQLGPQPQDI	23.82	1150.61	10	2.3	576.313	35.69	0	16981			sp|P09564|CD7_HUMAN
VAQLKKSADTL	23.82	1172.68	11	2.2	587.347	26	230000	11304			sp|P07195|LDHB_HUMAN
DAGSFAGLPGLQLL	23.82	1357.72	14	1.8	679.87	70.16	123000	35582			sp|Q6EMK4|VASN_HUMAN
AAKC(+57.02)NLLA	23.82	859.459	8	1.5	430.737	30.17	4080000	13736	Carbamidomethylation	C4:Carbamidomethylation:1000.00	sp|P02765|FETUA_HUMAN
LNLGPITR	23.82	882.529	8	2.5	442.273	42.89	1300000000	20990			sp|P07911|UROM_HUMAN
YKADINTQADPYTTTKRYNLQI	23.8	2616.32	22	1.5	655.088	45.68	2590000	22639			sp|Q9UIB8|SLAF5_HUMAN
EVRLSVPPLVE	23.8	1236.71	11	1.5	619.362	55.76	503000	28064			sp|P50895|BCAM_HUMAN
SHVNIKL	23.8	809.476	7	1.3	405.746	41.2	4800000	20177			sp|Q8WVN6|SCTM1_HUMAN
VGM(+15.99)GRAEQ	23.79	862.397	8	2.4	432.207	12.08	731000	3316	Oxidation (M)	M3:Oxidation (M):1000.00	sp|Q92692|NECT2_HUMAN
FGGVSALSKQQF	23.79	1267.66	12	1.2	634.836	47.06	0	23392			sp|P15291|B4GT1_HUMAN
DGRGEGLRL	23.78	971.515	9	2	486.766	49.65	2860000	24799			sp|Q14624|ITIH4_HUMAN
VVTVPSSSLGTKT	23.78	1274.71	13	1.5	638.362	35.91	909000	17059			sp|P01861|IGHG4_HUMAN
HSGSSVPAAAGSSVVSE	23.78	1527.72	17	2.2	764.867	31.29	0	14438			sp|Q9BRK3|MXRA8_HUMAN
IDRSFM(+15.99)L	23.78	896.443	7	1.6	449.229	45.14	4070000	22292	Oxidation (M)	M6:Oxidation (M):1000.00	sp|P05543|THBG_HUMAN
WPEPVFGR	23.77	986.497	8	1.7	494.257	51.06	3380000	25544			sp|O00187|MASP2_HUMAN
VLVPPRNLM(+15.99)ID	23.77	1281.71	11	1	641.864	48.11	8460000	24242	Oxidation (M)	M9:Oxidation (M):1000.00	sp|Q9BY67|CADM1_HUMAN
KQVHPDTGISSKAMG	23.77	1554.78	15	1.7	519.269	23.41	310000	9675			sp|O60814|H2B1K_HUMAN, sp|P62807|H2B1C_HUMAN, sp|Q8N257|H2B3B_HUMAN, sp|P33778|H2B1B_HUMAN, sp|Q99879|H2B1M_HUMAN, sp|P58876|H2B1D_HUMAN, sp|Q93079|H2B1H_HUMAN, sp|P23527|H2B1O_HUMAN, sp|Q99877|H2B1N_HUMAN, sp|P57053|H2BFS_HUMAN, sp|Q16778|H2B2E_HUMAN, sp|P06899|H2B1J_HUMAN, sp|Q99880|H2B1L_HUMAN, sp|Q5QNW6|H2B2F_HUMAN
IAMRM(+15.99)EDSGI	23.77	1137.52	10	1.5	569.766	33.36	953000	15661	Oxidation (M)	M5:Oxidation (M):5.99	sp|P19320|VCAM1_HUMAN
SVM(+15.99)PGLKM(+15.99)	23.77	893.435	8	1.8	447.726	24.29	420000	10274	Oxidation (M)	M3:Oxidation (M):1000.00;M8:Oxidation (M):1000.00	sp|Q14624|ITIH4_HUMAN
YISPKNTVISVN	23.76	1333.72	12	1.4	667.87	40.63	338000	19894			sp|P19320|VCAM1_HUMAN
AKQQYIL	23.76	862.491	7	0.7	432.253	38.3	2400000	18502			sp|P12830|CADH1_HUMAN
DFSFLPQPPQ	23.75	1174.57	10	2.2	588.291	64.2	2070000	32335			sp|P02452|CO1A1_HUMAN
SIILKPKMAL	23.75	1112.7	10	1.2	557.357	45.23	7840000	22371			sp|P12830|CADH1_HUMAN
QQQQVKQPSQPPPQE	23.75	1745.87	15	2.4	582.965	22.41	13700000	9001			sp|Q9UBC9|SPRR3_HUMAN
PLQPQQPFPQQPQQPFPQPQLPFPQQ	23.74	3064.56	26	2.2	1022.53	63.6	586000	32067			tr|A0A290XYW6|A0A290XYW6_WHEAT, tr|R9XT67|R9XT67_WHEAT, tr|R9XVE2|R9XVE2_WHEAT, tr|A0A290XYS6|A0A290XYS6_WHEAT, tr|U5U6M9|U5U6M9_WHEAT, tr|Q9FUW7|Q9FUW7_WHEAT, tr|A0A060N0S6|A0A060N0S6_WHEAT, tr|A0A290XYS8|A0A290XYS8_WHEAT, tr|A0A2U8JD31|A0A2U8JD31_WHEAT
QLQPFPQPQPFPPQLPYPQP	23.74	2343.21	20	3.6	782.078	65.59	0	33042			sp|P04725|GDA5_WHEAT, sp|P04726|GDA6_WHEAT, tr|A0A1W6C2K1|A0A1W6C2K1_WHEAT, tr|X2KWE1|X2KWE1_WHEAT, tr|A5JSA9|A5JSA9_WHEAT, tr|J7HT14|J7HT14_WHEAT, tr|A5JSB8|A5JSB8_WHEAT, tr|A5JSA4|A5JSA4_WHEAT, tr|A0A023WGF7|A0A023WGF7_WHEAT, tr|A0A0E3UQU0|A0A0E3UQU0_WHEAT, tr|A0A1K0ITG7|A0A1K0ITG7_WHEAT, tr|A0A1K0JNF2|A0A1K0JNF2_WHEAT, tr|F4YT75|F4YT75_WHEAT, tr|A0A1K0ISY9|A0A1K0ISY9_WHEAT, tr|A0A0K2QJ82|A0A0K2QJ82_WHEAT, tr|R9XUP7|R9XUP7_WHEAT, tr|F4YT74|F4YT74_WHEAT, tr|Q1WA40|Q1WA40_WHEAT, tr|R9XU90|R9XU90_WHEAT, tr|R9XSU5|R9XSU5_WHEAT, tr|A5JSB2|A5JSB2_WHEAT, tr|R9XW80|R9XW80_WHEAT, tr|R9XUM8|R9XUM8_WHEAT, tr|A0A0E3Z5W4|A0A0E3Z5W4_WHEAT, tr|K7X1J9|K7X1J9_WHEAT, tr|A7LHC5|A7LHC5_9POAL, tr|A0A2R2Y441|A0A2R2Y441_WHEAT, tr|A0A1D6DLY4|A0A1D6DLY4_WHEAT, tr|A0A0K2QJY8|A0A0K2QJY8_WHEAT
VDPSGQVQWPQQQPFPQPQQP	23.71	2415.16	21	2.6	806.063	55.06	2080000	27604			sp|P21292|GDBX_WHEAT, tr|B6UKN1|B6UKN1_WHEAT, tr|A0A4D6K4X0|A0A4D6K4X0_WHEAT, tr|A0A4D6JZI5|A0A4D6JZI5_WHEAT, tr|A0A4D6K1C3|A0A4D6K1C3_WHEAT, tr|Q94G93|Q94G93_WHEAT, tr|R9XWA6|R9XWA6_WHEAT, tr|R9XUA5|R9XUA5_WHEAT, tr|A0A4D6Q7Q8|A0A4D6Q7Q8_WHEAT, tr|A0A4D6K2W9|A0A4D6K2W9_WHEAT, tr|R9XWA1|R9XWA1_WHEAT, tr|B6UKQ2|B6UKQ2_WHEAT, tr|B6UKN5|B6UKN5_WHEAT, tr|D0ES81|D0ES81_WHEAT, tr|R9XUR8|R9XUR8_WHEAT, tr|B6UKP7|B6UKP7_WHEAT, tr|A0A290XZ23|A0A290XZ23_WHEAT, tr|B6UKN9|B6UKN9_WHEAT, tr|B6UKM7|B6UKM7_WHEAT, tr|B6UKN7|B6UKN7_WHEAT, tr|B6DQD9|B6DQD9_9POAL, tr|A0A4D6K3Q4|A0A4D6K3Q4_WHEAT, tr|B6UKQ6|B6UKQ6_WHEAT, tr|D0EMA4|D0EMA4_WHEAT, tr|K7XEF1|K7XEF1_WHEAT, tr|K7X1Q2|K7X1Q2_WHEAT, tr|A0A4D6JZB7|A0A4D6JZB7_WHEAT, tr|M9TE79|M9TE79_WHEAT
EVQVFAPANALPA	23.7	1325.7	13	1.5	663.857	57.61	829000	28920			sp|Q96FE7|P3IP1_HUMAN
FSHAVSSNGNAVEDPME	23.69	1789.76	17	2.1	895.888	37.21	1360000	17751			sp|P12830|CADH1_HUMAN
SQQQKQPC(+57.02)TPPPQPQ	23.67	1747.83	15	2.4	874.925	21.46	780000	8578	Carbamidomethylation	C8:Carbamidomethylation:1000.00	sp|P35321|SPR1A_HUMAN
VKTLYETEV	23.66	1080.57	9	1.1	541.293	39.1	321000	19001			sp|P05543|THBG_HUMAN
SSPSPSPGQASETPHPRPS	23.66	1901.89	19	2.3	951.953	23.61	150000	9792			sp|O00204|ST2B1_HUMAN
VVLPKHILDI	23.65	1145.72	10	1.4	573.867	52.49	472000	26265			sp|Q9BZL3|SMIM3_HUMAN
IGLRQEVTL	23.6	1027.6	9	1.6	514.809	46.13	1530000	22861			sp|P30530|UFO_HUMAN
LEQQNKVLETKWTLL	23.59	1842.03	15	1.6	615.017	56.15	531000	28223			sp|P02538|K2C6A_HUMAN
C(+57.02)RFGTC(+57.02)T	23.59	900.358	7	1.7	451.187	23.89	1300000	10025	Carbamidomethylation	C1:Carbamidomethylation:1000.00;C6:Carbamidomethylation:1000.00	sp|P35318|ADML_HUMAN
YSLSSVVTVPSSSLGTQT	23.59	1811.92	18	2	906.967	58.27	9080000	29255			sp|P01860|IGHG3_HUMAN, sp|P0DOX5|IGG1_HUMAN, sp|P01857|IGHG1_HUMAN
IQRVNTEL	23.56	971.54	8	1.3	486.778	32.95	6130000	15376			sp|O14773|TPP1_HUMAN
LVASQNKIIA	23.56	1055.63	10	1.2	528.825	34.08	951000	16066			sp|P98164|LRP2_HUMAN
FQVLRGTEL	23.54	1061.59	9	1.7	531.802	48.96	705000	24425			sp|Q2TV78|MST1L_HUMAN, sp|P26927|HGFL_HUMAN
Q(-17.03)SGPLPKPSL	23.54	1005.55	10	1.9	503.783	49.66	2800000	24842	Pyro-glu from Q	Q1:Pyro-glu from Q:1000.00	sp|Q9HCN6|GPVI_HUMAN
LRDTKTLM(+15.99)	23.54	992.533	8	3	497.275	18.64	17500000	6785	Oxidation (M)	M8:Oxidation (M):1000.00	sp|P19652|A1AG2_HUMAN
VIDQSRV	23.53	815.45	7	2.3	408.733	23.06	2840000	9424			sp|P07911|UROM_HUMAN
KFQNALL	23.53	832.481	7	1.9	417.248	42.62	5850000	20931			sp|P02768|ALBU_HUMAN
AAKC(+57.02)NLL	23.53	788.421	7	1.5	789.43	31.34	681000	14466	Carbamidomethylation	C4:Carbamidomethylation:1000.00	sp|P02765|FETUA_HUMAN
ISRAQLVPLPPST	23.53	1377.8	13	1.1	689.907	47.11	0	23421			sp|P02765|FETUA_HUMAN
LKM(+15.99)GIQHAYSENADF	23.52	1738.8	15	1.8	580.608	35.86	787000	17070	Oxidation (M)	M3:Oxidation (M):1000.00	sp|P05543|THBG_HUMAN
PRLLIYDA	23.52	959.544	8	2.1	480.78	50.11	300000	25032			sp|A0A0C4DH25|KVD20_HUMAN, sp|P04433|KV311_HUMAN, sp|A0A0A0MRZ8|KVD11_HUMAN
LAGWQSAEL	23.51	973.487	9	2.4	487.752	55.11	676000	27673			sp|Q8WZ75|ROBO4_HUMAN
EILPYSGSM(+15.99)MGGKD	23.51	1499.66	14	1.5	750.84	41.84	1010000	20537	Oxidation (M)	M9:Oxidation (M):9.34	sp|Q9UGT4|SUSD2_HUMAN
PRYPVGKF	23.5	962.534	8	1.8	482.275	33.09	2260000	15445			sp|P01344|IGF2_HUMAN
M(+15.99)FRFAGN	23.49	857.385	7	2	429.701	35.71	1400000	17010	Oxidation (M)	M1:Oxidation (M):1000.00	sp|P07911|UROM_HUMAN
ISRQEALEL	23.49	1057.58	9	2.1	529.797	41.89	2900000	20521			sp|P43251|BTD_HUMAN
LLLPQPDLRY	23.48	1226.7	10	1.4	614.359	57.11	1510000	28748			sp|P02750|A2GL_HUMAN
FLYVGTML	23.48	942.489	8	2.4	943.498	66.38	146000	33517			sp|P07911|UROM_HUMAN
ASTKGPSVF	23.47	892.465	9	1.6	447.241	33.89	3470000	16002			sp|P01860|IGHG3_HUMAN, sp|P0DOX5|IGG1_HUMAN, sp|P01861|IGHG4_HUMAN, sp|P01857|IGHG1_HUMAN, sp|P01859|IGHG2_HUMAN
AIILHQQQQQQQQQQQQQQQQ(+.98)PLSQ(+.98)V	23.47	3140.56	26	-7.2	1047.85	28.05	0	12536	Deamidation (NQ)	Q21:Deamidation (NQ):17.01;Q25:Deamidation (NQ):10.19	tr|K7XRC1|K7XRC1_WHEAT, tr|K7WV53|K7WV53_WHEAT, tr|K7WV57|K7WV57_WHEAT
AFDGRTF	23.46	812.382	7	2.2	407.199	37.26	1130000	17858			sp|O00468|AGRIN_HUMAN
LNM(+15.99)RGLYD	23.46	996.47	8	1.9	499.243	31.54	2620000	14595	Oxidation (M)	M3:Oxidation (M):1000.00	sp|O75144|ICOSL_HUMAN
ADRKSLETKSLE	23.46	1375.73	12	2.2	459.585	21.92	388000	8769			sp|P19320|VCAM1_HUMAN
E(-18.01)AEDLQVGQVELGGGPGAGSLQPLAL	23.45	2486.27	26	1.7	1244.14	68.87	88300	34858	Pyro-glu from E	E1:Pyro-glu from E:1000.00	sp|P01308|INS_HUMAN
QTVPVEALGSLPPPPAAPREPAIHSEGQW	23.45	3030.56	29	0.5	1011.19	56.86	1480000	28598			sp|P10253|LYAG_HUMAN
DRESFPTYTL	23.45	1227.58	10	1.1	614.797	52.24	1870000	26164			sp|P12830|CADH1_HUMAN
FLHWSPQDSL	23.44	1228.59	10	2	615.302	56.21	319000	28223			sp|Q16769|QPCT_HUMAN
QTHPSGTQSGIF	23.43	1258.59	12	1.7	630.306	35.81	4940000	17084			sp|P02671|FIBA_HUMAN
YAEYHFRVGSEAEG	23.43	1613.71	14	1.5	538.912	37.97	771000	18332			sp|P02671|FIBA_HUMAN
YTPVVLPRSLDF	23.42	1405.76	12	1.4	703.889	62.26	349000	31348			sp|P01019|ANGT_HUMAN
AVEPDRRNQSPVDQGATGASQG	23.42	2239.06	22	2.8	747.362	24.18	356000	10177			sp|P18827|SDC1_HUMAN
VQTDKPLYTPGQQVYF	23.42	1882.95	16	3.5	942.484	54.06	517000	27135			sp|A8K2U0|A2ML1_HUMAN
WSVDPLDRAM	23.42	1188.56	10	1.8	595.288	54.96	333000	27517			sp|P06396|GELS_HUMAN
SIILKPKM	23.41	928.578	8	1.9	465.297	34.86	579000	16487			sp|P12830|CADH1_HUMAN
LQGARGFA	23.41	818.44	8	1.7	410.228	29.14	8310000	13143			sp|P08571|CD14_HUMAN
ADAQRQDRPFFL	23.41	1462.73	12	1.6	488.585	49.91	411000	24927			sp|P15289|ARSA_HUMAN
SPLNPIRV	23.41	894.529	8	0.8	448.272	42.87	725000	21079			sp|P31942|HNRH3_HUMAN
SRAQLGGPEAAKSDETAAK	23.4	1885.95	19	2.5	629.659	20.63	171000	8043			sp|P04792|HSPB1_HUMAN
TGLSMDGGGSPKG	23.37	1162.53	13	2.1	582.273	28.95	67600	13080			sp|P54710|ATNG_HUMAN
PVVLPRSLD	23.37	994.581	9	2.1	498.299	44.48	1740000	21955			sp|P01019|ANGT_HUMAN
PALQNPPIRGGEGQN	23.37	1546.79	15	2	774.401	31.8	299000	14740			sp|Q03167|TGBR3_HUMAN
VFKGSST	23.36	724.375	7	2.3	725.385	15.53	269000	5002			sp|P15144|AMPN_HUMAN
Q(-17.03)VQLVESGGGVVQPGRS	23.36	1678.86	17	1	840.44	51.59	443000	25905	Pyro-glu from Q	Q1:Pyro-glu from Q:1000.00	sp|P01772|HV333_HUMAN, sp|P01768|HV330_HUMAN, sp|P0DP02|HVC33_HUMAN, sp|P0DP03|HVC05_HUMAN
FLAPGFTLQNVGRKSGSETPLPETDL	23.36	2773.43	26	1	925.484	60.02	1210000	30201			sp|Q9UHI8|ATS1_HUMAN
EC(+57.02)PQYIRK	23.36	1092.54	8	2.3	547.278	20.54	899000	7938	Carbamidomethylation	C2:Carbamidomethylation:1000.00	sp|P05109|S10A8_HUMAN
EC(+57.02)PQYLRK	23.36	1092.54	8	2.3	547.278	20.54	899000	7938	Carbamidomethylation	C2:Carbamidomethylation:1000.00	sp|Q5T280|CI114_HUMAN
AGLPGLQLLDL	23.35	1108.65	11	2	555.333	70.16	79300	35600			sp|Q6EMK4|VASN_HUMAN
SVTADGFSASYKTLPRGTA	23.33	1927.96	19	1.8	643.663	41.89	1100000	20504			sp|Q15113|PCOC1_HUMAN
Q(-17.03)QPLVKK	23.33	822.496	7	2.2	412.256	22.78	421000	9325	Pyro-glu from Q	Q1:Pyro-glu from Q:1000.00	sp|A8K2U0|A2ML1_HUMAN
VVRDKITEL	23.32	1071.63	9	1.6	536.822	32.96	1690000	15385			sp|Q9Y279|VSIG4_HUMAN
IEHLPGRL	23.32	933.54	8	2	467.778	34.78	73200000	16381			sp|O95998|I18BP_HUMAN
VQKYLGSA	23.32	864.471	8	2.2	433.243	26.74	568000	11735			sp|Q8IUN9|CLC10_HUMAN
VKFPSIVE	23.31	917.522	8	1.4	459.769	48.96	1740000	24429			sp|P48551|INAR2_HUMAN
DKNTWSIL	23.31	975.503	8	1.9	488.76	56.26	2060000	28228			sp|O75882|ATRN_HUMAN
VTGSGTQTQAGATQTVEQDSSHQTGRTSKQ	23.31	3075.45	30	2.4	769.87	24.65	557000	10485			sp|Q9UBG3|CRNN_HUMAN
FLKEAENAKREGET	23.31	1620.81	14	1.6	541.278	23.06	162000	9480			sp|Q9NQ38|ISK5_HUMAN
ATTIYANTINT	23.3	1181.59	11	2.1	591.805	41.99	181000	20597			sp|Q12805|FBLN3_HUMAN
IGDIHGRS	23.29	853.441	8	1.5	427.728	16.89	434000	5763			sp|P98164|LRP2_HUMAN
ARSLAPAEVPKGD	23.29	1309.7	13	1.9	437.574	28.22	928000	12672			sp|P24530|EDNRB_HUMAN
YELKIANKL	23.29	1090.64	9	1.8	546.327	42.19	398000	20743			sp|P48594|SPB4_HUMAN, sp|P29508|SPB3_HUMAN
DTLGLGLQGGIPNGYLV	23.28	1685.9	17	1.9	843.958	66.88	153000	33792			sp|Q13421|MSLN_HUMAN
KTALQPM(+15.99)V	23.26	902.49	8	1.6	452.253	30.48	487000	13956	Oxidation (M)	M7:Oxidation (M):1000.00	sp|P07911|UROM_HUMAN
ILLPQDPSFQM(+15.99)PLDL	23.26	1741.9	15	2.6	871.958	66.16	148000	33430	Oxidation (M)	M11:Oxidation (M):1000.00	sp|Q08380|LG3BP_HUMAN
YC(+57.02)FQGNQF	23.26	1062.42	8	1	532.219	49.2	250000	24540	Carbamidomethylation	C2:Carbamidomethylation:1000.00	sp|P02790|HEMO_HUMAN
GLHPERVSYVL	23.25	1268.69	11	1.4	635.352	43.01	668000	21201			sp|P78325|ADAM8_HUMAN
LTAGRTDPAHD	23.25	1152.55	11	2.2	577.285	17.67	135000	6238			sp|P12109|CO6A1_HUMAN
LFPPKPKDTL	23.25	1154.67	10	1	578.343	38.02	35200000	17927			sp|P01860|IGHG3_HUMAN, sp|P0DOX5|IGG1_HUMAN, sp|P01861|IGHG4_HUMAN, sp|P01857|IGHG1_HUMAN, sp|P01859|IGHG2_HUMAN
RTVAAPSVF	23.24	946.524	9	2.3	474.27	41.46	472000	20325			sp|P01834|IGKC_HUMAN
PVEVPSKQEEKHM(+15.99)TAVKGLPEQE	23.24	2605.31	23	3	652.336	29.55	388000	13450	Oxidation (M)	M13:Oxidation (M):1000.00	sp|P07476|INVO_HUMAN
KLPEPC(+57.02)PSTVTPGPAQQK	23.24	1933.99	18	2.1	645.673	32.81	645000	15311	Carbamidomethylation	C6:Carbamidomethylation:1000.00	sp|Q9UBC9|SPRR3_HUMAN
TKTLM(+15.99)FGSY	23.24	1062.51	9	1.4	532.261	43.48	1180000	21545	Oxidation (M)	M5:Oxidation (M):1000.00	sp|P19652|A1AG2_HUMAN
VSGRSPGPNVA	23.23	1039.54	11	2.2	520.779	21.95	426000	8800			sp|P98160|PGBM_HUMAN
Q(-17.03)EFPDPEKF	23.23	1118.49	9	2.5	560.255	58.26	2800000	29247	Pyro-glu from Q	Q1:Pyro-glu from Q:1000.00	sp|P05181|CP2E1_HUMAN
TWRSDVL	23.23	875.45	7	2.1	438.733	42.19	842000	20710			sp|P15586|GNS_HUMAN
VKHQTVPQ	23.23	935.519	8	2.1	468.768	13.92	325000	4169			sp|P02787|TRFE_HUMAN
LKLDGKF	23.23	819.485	7	1.6	410.751	36.77	66300000	17580			sp|P02765|FETUA_HUMAN
ESGGLLHEIFTSPLN	23.22	1612.81	15	1.4	807.413	64.05	343000	32284			sp|O00264|PGRC1_HUMAN
PSFPKTQIL	23.22	1029.59	9	2.2	515.801	47.51	1150000	23715			sp|P17813|EGLN_HUMAN
QVSAAPPGPRG	23.21	1035.55	11	2.2	518.782	22.89	5640000	9304			sp|Q969P0|IGSF8_HUMAN
EQALSPSVFKAIM(+15.99)	23.2	1435.74	13	1.4	718.877	53.45	520000	26750	Oxidation (M)	M13:Oxidation (M):1000.00	sp|P05155|IC1_HUMAN
VTHQGLSS	23.19	827.414	8	1.6	414.715	16.64	428000	5627			sp|P01834|IGKC_HUMAN, sp|P0DOX7|IGK_HUMAN
WKQDSQL	23.19	903.445	7	2.1	452.731	30.67	3920000	14064			sp|P25311|ZA2G_HUMAN
SSPVKAGVETTTPSKQ	23.18	1615.84	16	2.6	808.93	22.27	126000	8987			sp|P0DOY2|IGLC2_HUMAN, sp|P0DOY3|IGLC3_HUMAN
LVARLLGPGPAAD	23.17	1248.72	13	1.3	625.368	45.73	385000	22596			sp|P54802|ANAG_HUMAN
ILHQQQQQQQQQQQQQQ	23.16	2174.06	17	2.2	1088.04	17.75	143000	6301			sp|P04724|GDA4_WHEAT, tr|J7HZW3|J7HZW3_WHEAT, tr|K7XRA8|K7XRA8_WHEAT, tr|K7XE85|K7XE85_WHEAT, tr|R9XV48|R9XV48_WHEAT, tr|A7LHB7|A7LHB7_WHEAT, tr|J7I021|J7I021_WHEAT, tr|K7XEA2|K7XEA2_WHEAT, tr|A0A455QRH6|A0A455QRH6_WHEAT, tr|A0A0E3UQU4|A0A0E3UQU4_WHEAT, tr|K7XRC1|K7XRC1_WHEAT, tr|K7WV53|K7WV53_WHEAT, tr|K7WV57|K7WV57_WHEAT, tr|A0A023WGG0|A0A023WGG0_WHEAT, tr|A0A0E3UR68|A0A0E3UR68_WHEAT, tr|A0A0K2QJW8|A0A0K2QJW8_WHEAT, tr|A0A455QSD3|A0A455QSD3_WHEAT, tr|A0A455QV13|A0A455QV13_WHEAT, tr|A0A0E3UR70|A0A0E3UR70_WHEAT, tr|R9XV34|R9XV34_WHEAT, tr|R9XV26|R9XV26_WHEAT, tr|A0A455QQ42|A0A455QQ42_WHEAT, tr|A0A455QTG0|A0A455QTG0_WHEAT, tr|A7LHB6|A7LHB6_WHEAT, tr|D0UTY3|D0UTY3_WHEAT, tr|A0A0K2QJ98|A0A0K2QJ98_WHEAT, tr|K7XRB5|K7XRB5_WHEAT, tr|R9XW80|R9XW80_WHEAT, tr|I0IT54|I0IT54_WHEAT, tr|J7HSR9|J7HSR9_WHEAT, tr|Q306F8|Q306F8_WHEAT, tr|R9XV51|R9XV51_WHEAT, tr|K7X1K5|K7X1K5_WHEAT, tr|A0A2R2Y407|A0A2R2Y407_WHEAT, tr|R9XW94|R9XW94_WHEAT, tr|I0IT56|I0IT56_WHEAT, tr|R9XW73|R9XW73_WHEAT, tr|D0UTY2|D0UTY2_WHEAT, tr|I0IT59|I0IT59_WHEAT, tr|K7XE59|K7XE59_WHEAT, tr|I0IT57|I0IT57_WHEAT, tr|K7XR81|K7XR81_WHEAT, tr|I0IT55|I0IT55_WHEAT, tr|H6VLP5|H6VLP5_WHEAT
TKLRELSE	23.16	974.54	8	1.7	488.278	23.79	3030000	9879			sp|P15309|PPAP_HUMAN
LQQQQVKQPSQPPPQ	23.16	1729.91	15	1.7	865.964	24.93	0	10634			sp|Q9UBC9|SPRR3_HUMAN
YLRVTTVA	23.16	921.528	8	1.4	461.772	36.86	514000	17675			sp|P10909|CLUS_HUMAN
KLEGLEDALQKAK	23.15	1441.81	13	1.7	481.613	39.92	94700	19407			sp|P02538|K2C6A_HUMAN, sp|P04259|K2C6B_HUMAN, sp|P48668|K2C6C_HUMAN
VNHVTLSQPK	23.15	1121.62	10	1.7	561.818	23.45	175000	9710			sp|P61769|B2MG_HUMAN
PIRLQVPVE	23.15	1049.62	9	1.3	525.82	48.16	2930000	23987			sp|P11215|ITAM_HUMAN
FLNDQTLEF	23.14	1125.53	9	1.9	563.775	62.84	993000	31664			sp|Q9HBJ8|CLTRN_HUMAN
DTIVFLPQTDKC(+57.02)MTEQ	23.14	1924.89	16	0.7	963.453	54.4	0	27289	Carbamidomethylation	C12:Carbamidomethylation:1000.00	sp|P41222|PTGDS_HUMAN
SKAVHKAVL	23.14	951.587	9	2.1	476.801	15.72	74700	5127			sp|P01009|A1AT_HUMAN
SALKYPANV	23.13	961.523	9	1.5	481.77	37.21	959000	17857			sp|P01133|EGF_HUMAN
LQC(+57.02)YNC(+57.02)PNPTADC(+57.02)K	23.12	1739.71	14	1.7	870.862	30.39	0	13909	Carbamidomethylation	C3:Carbamidomethylation:1000.00;C6:Carbamidomethylation:1000.00;C13:Carbamidomethylation:1000.00	sp|P13987|CD59_HUMAN
IKKGLEQL	23.12	927.575	8	2.9	464.796	28.65	1640000	12872			sp|P12109|CO6A1_HUMAN
FRVPSYQAL	23.12	1079.58	9	2.2	540.797	50.76	627000	25386			sp|P12109|CO6A1_HUMAN
AIGTGKTATPQQ	23.12	1171.62	12	2.7	586.819	20.24	80200	7790			sp|P60174|TPIS_HUMAN
FARSALDT	23.11	879.445	8	1.8	440.731	29.19	2720000	13207			sp|Q92520|FAM3C_HUMAN
DGVSGGEGKGGSDGGGSHRKEGEEADAPG	23.11	2655.14	29	2	664.793	16.79	484000	5726			sp|P14209|CD99_HUMAN
AVGGGEQPPPAPAPRRE	23.1	1684.86	17	2.2	562.63	24.71	574000	10502			sp|Q86Y38|XYLT1_HUMAN
AFGLPRLPE	23.09	998.555	9	1.5	500.286	55.5	964000	27917			sp|P04792|HSPB1_HUMAN
PRLVRPEVD	23.09	1079.61	9	6.3	540.815	28.53	185000	12846			sp|P02768|ALBU_HUMAN
QPLLPQTQDSWDPAPPPSDPGV	23.08	2341.12	22	2	781.383	59.46	240000	29862			sp|Q8IYS5|OSCAR_HUMAN
ESSQGRFSVQM	23.08	1254.57	11	1.2	628.291	40.4	858000	19761			sp|P07911|UROM_HUMAN
Q(-17.03)QGGHPRPP	23.07	955.462	9	1.5	478.739	20.5	1100000	7933	Pyro-glu from Q	Q1:Pyro-glu from Q:1000.00	sp|P02810|PRPC_HUMAN
TWLNPDPSQKQNLLAPQNAVS	23.07	2320.18	21	2.9	774.403	54.4	1080000	27301			sp|P10451|OSTP_HUMAN
KLLSHC(+57.02)L	23.07	869.479	7	2.2	435.748	29.11	1050000	13180	Carbamidomethylation	C6:Carbamidomethylation:1000.00	sp|P69905|HBA_HUMAN, sp|P02008|HBAZ_HUMAN
TLIGGITGPIAKL	23.06	1252.78	13	2.2	627.396	61.54	84000	30964			sp|Q96FQ6|S10AG_HUMAN
M(+15.99)KEFSNQVVGQVN	23.05	1494.71	13	2.5	748.366	34.63	84400	16379	Oxidation (M)	M1:Oxidation (M):1000.00	sp|P13646|K1C13_HUMAN
TLFGDKLC(+57.02)TV	23.04	1152.58	10	1.8	577.301	50.85	0	25433	Carbamidomethylation	C8:Carbamidomethylation:1000.00	sp|P02768|ALBU_HUMAN
VVNM(+15.99)KGNDISSGTVL	23.03	1548.78	15	1.1	775.399	38.19	0	18429	Oxidation (M)	M4:Oxidation (M):1000.00	sp|P30086|PEBP1_HUMAN
QQQQVKQPC(+57.02)QPPPQE	23.02	1818.87	15	2.1	910.443	23.67	252000	9832	Carbamidomethylation	C9:Carbamidomethylation:1000.00	sp|P22528|SPR1B_HUMAN, sp|P35321|SPR1A_HUMAN
WNRDLAPTPGAN	23.02	1310.64	12	1.9	656.327	36.16	999000	17285			sp|P10253|LYAG_HUMAN
AFLHWSPQDSL	23.01	1299.62	11	1.5	650.821	58.77	475000	29479			sp|Q16769|QPCT_HUMAN
YLRVTTVASHTSDSDVPSGVTEV	23.01	2419.19	23	1.4	807.404	44.38	3210000	21965			sp|P10909|CLUS_HUMAN
VELAPGKFQL	23.01	1100.62	10	1.6	551.32	54.31	1530000	27266			sp|P19823|ITIH2_HUMAN
LDIKTRLEQ	23	1114.63	9	1.5	558.325	35.01	323000	16592			sp|P13646|K1C13_HUMAN, sp|P19012|K1C15_HUMAN, sp|P35900|K1C20_HUMAN
Q(-17.03)YSSNTQQGRTSIVHL	23	1800.88	16	2.2	901.447	44.88	709000	22194	Pyro-glu from Q	Q1:Pyro-glu from Q:1000.00	sp|P04745|AMY1_HUMAN
ISSSLGGRAVE	22.99	1074.57	11	1.5	538.292	30.07	301000	13718			sp|Q09666|AHNK_HUMAN
KWLKTET	22.99	904.502	7	1.7	453.259	24.75	1030000	10522			sp|P14384|CBPM_HUMAN
IILHQQQQQQQQQQQQQQQQQQ	22.99	2799.38	22	1.9	934.134	24.75	379000	10511			tr|K7XE85|K7XE85_WHEAT, tr|R9XV48|R9XV48_WHEAT, tr|A0A0E3UQU4|A0A0E3UQU4_WHEAT, tr|A0A0E3UR68|A0A0E3UR68_WHEAT, tr|A0A455QV13|A0A455QV13_WHEAT, tr|R9XV34|R9XV34_WHEAT, tr|A0A455QTG0|A0A455QTG0_WHEAT, tr|D0UTY3|D0UTY3_WHEAT, tr|R9XW80|R9XW80_WHEAT, tr|I0IT54|I0IT54_WHEAT, tr|R9XW94|R9XW94_WHEAT, tr|I0IT56|I0IT56_WHEAT, tr|R9XW73|R9XW73_WHEAT, tr|I0IT59|I0IT59_WHEAT, tr|K7XR81|K7XR81_WHEAT
SSYWESAKT	22.98	1057.47	9	1.5	529.744	33.2	161000	15555			sp|P02655|APOC2_HUMAN
DGGGSPKGDVDP	22.98	1099.48	12	2.3	550.748	21.23	1560000	8288			sp|P54710|ATNG_HUMAN
VYYPTSPQQPGQLQQPAQ(+.98)GQQPAQGQQSAQEQQPGQAQQ	22.97	4232.97	39	6.4	1412.01	41.44	0	20300	Deamidation (NQ)	Q18:Deamidation (NQ):0.00	tr|Q45R38|Q45R38_WHEAT, tr|Q6TC64|Q6TC64_9POAL, tr|A5HMG1|A5HMG1_WHEAT, tr|A0A1B0Z3C8|A0A1B0Z3C8_WHEAT, tr|Q6Q7J1|Q6Q7J1_WHEAT, tr|A0A3G4ZJR3|A0A3G4ZJR3_WHEAT, tr|Q18MZ6|Q18MZ6_WHEAT, tr|A0A1G4P1V7|A0A1G4P1V7_WHEAT, tr|W0C8N8|W0C8N8_WHEAT, tr|A9YSK5|A9YSK5_WHEAT, tr|Q1KL95|Q1KL95_WHEAT, tr|G3FLC5|G3FLC5_WHEAT, tr|G4Y3Y1|G4Y3Y1_WHEAT, tr|A0A1G4P1W4|A0A1G4P1W4_WHEAT, tr|M4M8L5|M4M8L5_WHEAT, tr|S5SCQ8|S5SCQ8_9POAL, tr|V9TRL7|V9TRL7_9POAL, tr|G4Y3Y2|G4Y3Y2_WHEAT, tr|H9B854|H9B854_WHEAT, tr|A0A1G4P219|A0A1G4P219_WHEAT, tr|Q42451|Q42451_WHEAT, tr|B8ZX17|B8ZX17_WHEAT
SGNVHHQFQK	22.96	1180.57	10	2.3	591.295	12.74	48300	3673			sp|P48594|SPB4_HUMAN, sp|P29508|SPB3_HUMAN
EEKAVADTRDQADGSRA	22.96	1817.85	17	2.2	606.959	17.81	332000	6334			sp|P01833|PIGR_HUMAN
Q(-17.03)QIQGLISSIEAQL	22.95	1509.8	14	1.8	755.911	74.75	7630	38058	Pyro-glu from Q	Q1:Pyro-glu from Q:1000.00	sp|P13646|K1C13_HUMAN
LQELNQPRDGFQL	22.94	1556.79	13	0.5	779.405	50.98	1020000	25452			sp|P05154|IPSP_HUMAN
EEQGGSSRALVSTLVPLG	22.94	1798.94	18	3.2	900.481	58.27	741000	29276			sp|P01833|PIGR_HUMAN
SRDGWQL	22.93	860.414	7	2.1	431.215	42.87	257000000	21054			sp|Q8WVN6|SCTM1_HUMAN
IRESSSTTGM(+15.99)VVG	22.93	1338.64	13	2	670.331	25.07	1830000	10752	Oxidation (M)	M10:Oxidation (M):1000.00	sp|P58400|NRX1B_HUMAN, sp|Q9P2S2|NRX2A_HUMAN, sp|Q9Y4C0|NRX3A_HUMAN, sp|P58401|NRX2B_HUMAN, sp|Q9ULB1|NRX1A_HUMAN, sp|Q9HDB5|NRX3B_HUMAN
SVNSLGSKQALNTDYL	22.93	1708.86	16	0.5	855.439	48.06	815000	23966			sp|O94919|ENDD1_HUMAN
RLDQGNLHTSVSSAQGQD	22.92	1911.9	18	1.1	638.309	28.4	474000	12738			sp|Q9UBG3|CRNN_HUMAN
STC(+57.02)AGLRGF	22.92	967.455	9	0.8	484.735	38.2	0	18433	Carbamidomethylation	C3:Carbamidomethylation:1000.00	sp|P78325|ADAM8_HUMAN
PGFPTAPTRVV	22.92	1140.63	11	1	571.322	44.93	867000	22245			sp|P46379|BAG6_HUMAN
IAGKYAQD	22.92	864.434	8	1.9	433.225	19.02	542000	7084			sp|P53634|CATC_HUMAN
FVSTTYSGVTR	22.91	1216.61	11	1.1	609.312	34.13	136000	16130			sp|P04264|K2C1_HUMAN
PLPGGVVPRML	22.91	1134.66	11	1.2	568.337	55.5	783000	27865			sp|P17931|LEG3_HUMAN
VKEQLSL	22.91	815.475	7	1.6	408.745	37.83	495000	18234			sp|P01011|AACT_HUMAN
LIYKASSL	22.91	893.522	8	1.3	447.769	39.35	6100000	19065			sp|P01602|KV105_HUMAN
GLQVYNK	22.91	820.444	7	2.6	411.231	26.77	326000	11774			sp|P13987|CD59_HUMAN
VLTGYQVDKNKDD	22.9	1493.74	13	1.6	747.877	27.48	131000	12208			sp|P01040|CYTA_HUMAN
AKLHDRNTYEKYLGEE	22.89	1964.96	16	1.4	655.995	33.36	304000	15664			sp|P02787|TRFE_HUMAN
LQKGNDDHWIVDTDYDT	22.88	2033.9	17	1.3	678.974	45.23	241000	22401			sp|P02753|RET4_HUMAN
KFPEPGAIKVP	22.87	1181.68	11	1.4	591.848	45.08	939000	22369			sp|Q9UBC9|SPRR3_HUMAN
IASGKPVAATM	22.87	1044.56	11	1.8	523.29	29.14	534000	13171			sp|Q93088|BHMT1_HUMAN
TSRGPGTSFE	22.87	1037.48	10	2.1	519.747	26.8	0	11766			sp|Q99497|PARK7_HUMAN
YTKKVPQ	22.85	862.491	7	2.1	432.254	14.47	1470000	4418			sp|P02768|ALBU_HUMAN
AVAPGTRFPLESAHDPDVGSNSLQT	22.85	2565.25	25	2.2	856.091	45.68	1340000	22626			sp|Q9UN70|PCDGK_HUMAN
TGTVPSDYRVKDKVAVPEF	22.85	2107.09	19	3.6	703.375	44.83	705000	22124			sp|O94919|ENDD1_HUMAN
DGGLLTGNEKITMQNLNDR	22.84	2088.03	19	-6.2	697.012	48.08	0	23930			sp|P13646|K1C13_HUMAN
VYYRPM(+15.99)DE	22.84	1087.46	8	2.1	544.741	27.69	5510000	12166	Oxidation (M)	M6:Oxidation (M):1000.00	sp|P04156|PRIO_HUMAN
VKKLYHSEA	22.84	1073.59	9	2.3	537.802	15.1	2070000	4856			sp|P01009|A1AT_HUMAN
VVRDKITE	22.83	958.545	8	1.9	480.281	19.09	2470000	7066			sp|Q9Y279|VSIG4_HUMAN
EVHIGWLL	22.83	965.533	8	1.8	483.775	64.7	598000	32596			sp|P08637|FCG3A_HUMAN, sp|O75015|FCG3B_HUMAN
ARYSVTQVTVE	22.82	1251.65	11	1.1	626.831	37.78	734000	18165			sp|Q9HBB8|CDHR5_HUMAN
SVAVLREDFQIQPRDMVA	22.82	2073.07	18	1.7	692.031	54.45	292000	27326			sp|Q8WZ75|ROBO4_HUMAN
IQDLKPNTIM(+15.99)	22.81	1187.62	10	2.4	594.82	33.94	1350000	16003	Oxidation (M)	M10:Oxidation (M):1000.00	sp|P05543|THBG_HUMAN
PLLKPWAL	22.81	936.58	8	1.6	469.298	60.28	1460000	30323			sp|P04075|ALDOA_HUMAN
YFGASAGTGDLSDNHDIIS	22.8	1938.86	19	1.6	970.439	49.36	336000	24667			sp|Q12907|LMAN2_HUMAN
AVNEAKHLGVKVF	22.79	1410.8	13	1.2	471.274	36.51	690000	17478			sp|P12109|CO6A1_HUMAN
VVKPIDF	22.79	816.475	7	1.3	409.245	44.13	4130000	21755			sp|P19022|CADH2_HUMAN
FPTRPIP	22.78	826.47	7	1.7	414.243	39.3	4450000	19051			sp|Q9NWT6|HIF1N_HUMAN
PSSAGSVSPRS	22.77	1030.5	11	2.1	516.26	17	374000	5826			sp|P13646|K1C13_HUMAN
IKVPDQGF	22.77	902.486	8	1.5	452.251	41.6	687000	20428			sp|Q9UBC9|SPRR3_HUMAN
AGKPTHVNVSVV	22.77	1206.67	12	2.7	604.345	29.81	215000	13523			sp|P01876|IGHA1_HUMAN
VASHTSDSDVPSGVTE	22.76	1586.71	16	1.8	794.362	29.19	343000	13230			sp|P10909|CLUS_HUMAN
DDPRPPNPPKPM(+15.99)PNPNPN	22.76	2008.94	18	1.7	670.656	29.05	6780000	13028	Oxidation (M)	M12:Oxidation (M):1000.00	sp|P14209|CD99_HUMAN
VTLRQGQETIM	22.76	1274.67	11	1.2	638.341	39.35	629000	19124			sp|Q9HAT2|SIAE_HUMAN
VVKVIDRL	22.75	940.607	8	1.3	471.311	36.56	357000	17512			sp|P12109|CO6A1_HUMAN
FTLTISSLQPED	22.75	1349.67	12	1.6	675.844	62.51	365000	31495			sp|A0A0C4DH55|KVD07_HUMAN, sp|A0A0B4J2D9|KVD13_HUMAN, sp|P01597|KV139_HUMAN, sp|P0DP09|KV113_HUMAN, sp|A0A0C4DH73|KV112_HUMAN, sp|A0A0C4DH69|KV109_HUMAN, sp|A0A075B6S4|KVD17_HUMAN, sp|P0DSN7|KVD37_HUMAN, sp|A0A075B6S5|KV127_HUMAN, sp|A0A075B6S9|KV137_HUMAN, sp|A0A0C4DH72|KV106_HUMAN, sp|A0A075B6H7|KV37_HUMAN, sp|P01599|KV117_HUMAN, sp|P04432|KVD39_HUMAN, sp|P01601|KVD16_HUMAN, sp|P01611|KVD12_HUMAN, sp|P04430|KV116_HUMAN
M(+15.99)ESRSFYTAYL	22.73	1382.62	11	1.9	692.317	53.29	587000	26730	Oxidation (M)	M1:Oxidation (M):1000.00	sp|O00391|QSOX1_HUMAN
ELSGALRF	22.73	891.481	8	1.5	446.749	48.96	1770000	24423			sp|P14543|NID1_HUMAN
KQPSQPPPQ	22.73	1005.52	9	1.9	503.77	14.68	3800000	4667			sp|Q9UBC9|SPRR3_HUMAN
GGGEQPPPAPAPRRE	22.7	1514.76	15	2.1	505.928	21.33	1340000	8452			sp|Q86Y38|XYLT1_HUMAN
VLSPADKTNVKAAWGKVGAHAGEYGAEA	22.7	2796.42	28	1.2	560.292	41.15	366000	20184			sp|P69905|HBA_HUMAN
LRDTDRF	22.69	921.467	7	1.8	461.741	32.25	2350000	14973			sp|Q14624|ITIH4_HUMAN
KVDVVLGPIQ	22.69	1066.64	10	1.8	534.328	47.43	860000	23579			sp|Q9UGM3|DMBT1_HUMAN
TRVQLSPDL	22.67	1027.57	9	1.2	514.791	42.67	310000	20950			sp|Q04756|HGFA_HUMAN
KLPEPC(+57.02)PSTVTPGPAQQ	22.66	1805.9	17	1.9	903.958	37.26	0	17867	Carbamidomethylation	C6:Carbamidomethylation:1000.00	sp|Q9UBC9|SPRR3_HUMAN
VGIKDVFDFIPGSDQLNV	22.66	1962.01	18	1.4	982.014	67.42	261000	34055			sp|P12109|CO6A1_HUMAN
MKKELNY	22.65	924.474	7	2	463.245	23.64	552000	9849			sp|P00558|PGK1_HUMAN
ADVTRRLSEDYGVL	22.65	1592.82	14	1.4	531.947	46.28	318000	22971			sp|P32119|PRDX2_HUMAN
ELLRFSN	22.65	877.466	7	1.8	439.741	42.38	3570000	20803			sp|P02760|AMBP_HUMAN
FTDWTKM(+15.99)	22.65	943.411	7	2	472.714	35.23	565000	16760	Oxidation (M)	M7:Oxidation (M):1000.00	sp|P98164|LRP2_HUMAN
VTLNRPFL	22.64	958.56	8	1.2	480.288	50.01	985000	25032			sp|P01019|ANGT_HUMAN
VEVLPKAGAL	22.64	995.601	10	1.7	498.809	44.88	2260000	22151			sp|P06396|GELS_HUMAN
IILHQQQQQQQQQQQQQQQ	22.63	2415.2	19	1.8	806.076	24.61	0	10433			sp|P04724|GDA4_WHEAT, tr|K7XRA8|K7XRA8_WHEAT, tr|K7XE85|K7XE85_WHEAT, tr|R9XV48|R9XV48_WHEAT, tr|A7LHB7|A7LHB7_WHEAT, tr|K7XEA2|K7XEA2_WHEAT, tr|A0A455QRH6|A0A455QRH6_WHEAT, tr|A0A0E3UQU4|A0A0E3UQU4_WHEAT, tr|K7XRC1|K7XRC1_WHEAT, tr|K7WV53|K7WV53_WHEAT, tr|K7WV57|K7WV57_WHEAT, tr|A0A023WGG0|A0A023WGG0_WHEAT, tr|A0A0E3UR68|A0A0E3UR68_WHEAT, tr|A0A455QSD3|A0A455QSD3_WHEAT, tr|A0A455QV13|A0A455QV13_WHEAT, tr|A0A0E3UR70|A0A0E3UR70_WHEAT, tr|R9XV34|R9XV34_WHEAT, tr|R9XV26|R9XV26_WHEAT, tr|A0A455QQ42|A0A455QQ42_WHEAT, tr|A0A455QTG0|A0A455QTG0_WHEAT, tr|A7LHB6|A7LHB6_WHEAT, tr|D0UTY3|D0UTY3_WHEAT, tr|K7XRB5|K7XRB5_WHEAT, tr|R9XW80|R9XW80_WHEAT, tr|I0IT54|I0IT54_WHEAT, tr|J7HSR9|J7HSR9_WHEAT, tr|Q306F8|Q306F8_WHEAT, tr|R9XV51|R9XV51_WHEAT, tr|K7X1K5|K7X1K5_WHEAT, tr|R9XW94|R9XW94_WHEAT, tr|I0IT56|I0IT56_WHEAT, tr|R9XW73|R9XW73_WHEAT, tr|D0UTY2|D0UTY2_WHEAT, tr|I0IT59|I0IT59_WHEAT, tr|K7XE59|K7XE59_WHEAT, tr|I0IT57|I0IT57_WHEAT, tr|K7XR81|K7XR81_WHEAT, tr|I0IT55|I0IT55_WHEAT, tr|H6VLP5|H6VLP5_WHEAT
VSAM(+15.99)KTLYL	22.62	1040.56	9	1.3	521.287	42.3	1910000	20814	Oxidation (M)	M4:Oxidation (M):1000.00	sp|P05154|IPSP_HUMAN
VLLQGARG	22.62	812.487	8	2	407.252	28.27	8450000	12625			sp|P08571|CD14_HUMAN
VIIQGARG	22.62	812.487	8	2	407.252	28.27	8450000	12625			sp|O60462|NRP2_HUMAN
FKGPINY	22.62	837.438	7	1.2	419.727	40.05	1150000	19532			sp|Q15223|NECT1_HUMAN
TVTPGPAQQK	22.6	1025.55	10	2.2	513.784	18.08	3420000	6516			sp|Q9UBC9|SPRR3_HUMAN
ISSLGDVKGNGKGGFVL	22.6	1646.9	17	1.7	549.975	48.56	632000	24228			sp|Q13228|SBP1_HUMAN
EVTLNRPFLF	22.6	1234.67	10	2.4	618.344	62.92	0	31673			sp|P01019|ANGT_HUMAN
IC(+57.02)KPTMSSAE	22.6	1122.5	10	1.3	562.26	26.78	164000	11822	Carbamidomethylation	C2:Carbamidomethylation:1000.00	sp|Q02487|DSC2_HUMAN
VLDVNEAPIFVPPEKRVEVSED	22.59	2480.28	22	2.5	827.769	53.65	1340000	26968			sp|P12830|CADH1_HUMAN
ISVARTLL	22.58	871.549	8	1.9	436.783	46.51	2080000	23053			sp|P05155|IC1_HUMAN
LLVKGQQADL	22.56	1083.63	10	1.6	542.822	37.48	698000	18053			sp|Q9HBB8|CDHR5_HUMAN
ISRLEPED	22.55	957.477	8	1.8	479.747	27.76	3290000	12342			sp|A0A0C4DH25|KVD20_HUMAN, sp|P01619|KV320_HUMAN
RVLPDVL	22.55	810.496	7	1.9	406.256	48.41	16300000	24088			sp|Q969P0|IGSF8_HUMAN
IKLDQGGAPLAGTNKETTIQGLDG	22.55	2396.25	24	2.1	799.76	46.06	0	22804			sp|P05062|ALDOB_HUMAN
LVEKIRF	22.55	903.554	7	1.6	452.785	39.3	4310000	19072			sp|Q08380|LG3BP_HUMAN
IVEKLRF	22.55	903.554	7	1.6	452.785	39.3	4310000	19072			sp|P12956|XRCC6_HUMAN
TKKVPQVSTPT	22.54	1184.68	11	1.1	593.346	22.8	0	9315			sp|P02768|ALBU_HUMAN
SC(+57.02)EQVRAFPAL	22.54	1276.62	11	0.9	639.32	49.66	849000	24845	Carbamidomethylation	C2:Carbamidomethylation:1000.00	sp|P08571|CD14_HUMAN
LRAYDGLSL	22.54	1006.54	9	0.8	504.28	50.26	3780000	25094			sp|P98160|PGBM_HUMAN
VSVC(+57.02)DC(+57.02)EGAAGVC(+57.02)RKAQP	22.53	1962.87	18	2.2	982.445	30.32	224000	13862	Carbamidomethylation	C4:Carbamidomethylation:1000.00;C6:Carbamidomethylation:1000.00;C13:Carbamidomethylation:1000.00	sp|P12830|CADH1_HUMAN
M(+15.99)RLVTQQE	22.53	1019.51	8	2.1	510.762	21.95	1470000	8822	Oxidation (M)	M1:Oxidation (M):1000.00	sp|Q9HB40|RISC_HUMAN
LKTALQPMVS	22.52	1086.61	10	-0.1	544.313	40.01	0	19492			sp|P07911|UROM_HUMAN
PRELSGSSPVL	22.52	1140.61	11	0.9	571.315	38.38	3830000	18540			sp|P10253|LYAG_HUMAN
VSVGIKDVFDFIPGSDQL	22.52	1935	18	2.7	968.509	67.18	419000	33921			sp|P12109|CO6A1_HUMAN
ITKVFSNGADL	22.5	1163.62	11	1.4	582.817	42.58	1160000	20888			sp|P01009|A1AT_HUMAN
SSLLQVPLVAGTVNRGSEVIA	22.5	2109.18	21	1.4	1055.6	63.07	84800	31764			sp|P56537|IF6_HUMAN
TEGNC(+57.02)TALTRGELK	22.49	1548.76	14	1.9	517.26	29.41	782000	13371	Carbamidomethylation	C5:Carbamidomethylation:1000.00	sp|Q9UBG3|CRNN_HUMAN
WKKDGTF	22.47	880.444	7	2.3	441.23	26.74	5180000	11654			sp|Q92859|NEO1_HUMAN
FSGQKGPVG	22.47	875.45	9	2.7	438.733	22.78	467000	9322			sp|Q07954|LRP1_HUMAN
AQ(+.98)YDC(+57.02)LGC(+57.02)VHPISTQSPDLEPILRHGIQY	22.46	3367.6	29	7	842.912	58.03	0	29155	Deamidation (NQ); Carbamidomethylation	Q2:Deamidation (NQ):67.11;C5:Carbamidomethylation:1000.00;C8:Carbamidomethylation:1000.00	sp|P01042|KNG1_HUMAN
WSESGQ(+.98)GVTARNFPPSQDASGDL	22.46	2406.07	23	9.9	1204.06	46.13	1560000	22897	Deamidation (NQ)	Q6:Deamidation (NQ):22.09	sp|P01876|IGHA1_HUMAN
FRDFAISV	22.45	953.497	8	2.3	477.757	53.15	6570000	26608			sp|P39059|COFA1_HUMAN
VRLLLPGEL	22.45	1008.63	9	2	505.325	59.27	5950000	29771			sp|O60814|H2B1K_HUMAN, sp|P62807|H2B1C_HUMAN, sp|Q8N257|H2B3B_HUMAN, sp|P33778|H2B1B_HUMAN, sp|Q99879|H2B1M_HUMAN, sp|P58876|H2B1D_HUMAN, sp|Q93079|H2B1H_HUMAN, sp|P23527|H2B1O_HUMAN, sp|Q99877|H2B1N_HUMAN, sp|P57053|H2BFS_HUMAN, sp|Q16778|H2B2E_HUMAN, sp|P06899|H2B1J_HUMAN, sp|Q99880|H2B1L_HUMAN, sp|Q5QNW6|H2B2F_HUMAN, sp|Q96A08|H2B1A_HUMAN
VRVLC(+57.02)C(+57.02)DD	22.45	1035.45	8	1.5	518.732	29.26	93500	13209	Carbamidomethylation	C5:Carbamidomethylation:1000.00;C6:Carbamidomethylation:1000.00	sp|Q9HC84|MUC5B_HUMAN
SVDSGSSEEQGGSSRALVSTL	22.44	2051.96	21	1.7	1026.99	43.93	1680000	21697			sp|P01833|PIGR_HUMAN
QLKSGTASV	22.44	889.487	9	1.6	445.751	20.94	2890000	8163			sp|P01834|IGKC_HUMAN, sp|P0DOX7|IGK_HUMAN
VKLSGVQDGHQDISLL	22.44	1707.92	16	0.8	570.313	48.43	0	24124			sp|P39060|COIA1_HUMAN
HAM(+15.99)FQPFLEM(+15.99)	22.41	1281.55	10	1.9	641.785	49.86	861000	24932	Oxidation (M)	M3:Oxidation (M):1000.00;M10:Oxidation (M):1000.00	sp|P10909|CLUS_HUMAN
FQKVIYL	22.4	909.532	7	1.8	455.774	49.71	313000	24852			sp|P39059|COFA1_HUMAN
VKC(+57.02)PFPS	22.4	833.41	7	1.9	417.713	32.71	462000	15261	Carbamidomethylation	C3:Carbamidomethylation:1000.00	sp|P02749|APOH_HUMAN
ILLPQDPSFQMPLDL	22.39	1725.9	15	1.8	863.959	69.04	36100	34955			sp|Q08380|LG3BP_HUMAN
LVYAFPDQL	22.39	1064.55	9	1.9	533.285	63.8	270000	32164			sp|Q13477|MADCA_HUMAN
FTTKGVTSVSQI	22.37	1266.68	12	1	634.349	42.19	1200000	20728			sp|P05155|IC1_HUMAN
VQRHVVL	22.36	849.518	7	0.4	425.767	24.5	7220000	10340			sp|O95998|I18BP_HUMAN
AASSLQSGVPSRFSGSGSGTD	22.35	1953.9	21	0.8	977.959	37.78	328000	18235			sp|P01597|KV139_HUMAN, sp|A0A0C4DH73|KV112_HUMAN, sp|A0A0C4DH72|KV106_HUMAN, sp|P04432|KVD39_HUMAN, sp|P01601|KVD16_HUMAN, sp|P01611|KVD12_HUMAN
VAVDPVERFIF	22.34	1290.7	11	1.9	646.357	64	4490000	32250			sp|P01133|EGF_HUMAN
ISSVDYNPRDNQL	22.32	1519.73	13	0.9	760.871	40.8	763000	19992			sp|O94910|AGRL1_HUMAN
IAQIREVF	22.32	974.555	8	2.3	488.286	47.04	620000	23413			sp|P08473|NEP_HUMAN
LIKVDGVVTK	22.32	1070.67	10	1.8	536.343	33.44	1170000	15679			sp|Q9UEF7|KLOT_HUMAN
VKVWPQQ(+.98)PSGELF	22.32	1514.78	13	1.4	758.397	56.41	1410000	28356	Deamidation (NQ)	Q7:Deamidation (NQ):33.98	sp|P02765|FETUA_HUMAN
Q(-17.03)GWQAFKNDATEII	22.3	1602.77	14	2.7	802.393	65.54	0	33015	Pyro-glu from Q	Q1:Pyro-glu from Q:1000.00	sp|Q9BQB4|SOST_HUMAN
VGM(+15.99)GRAEQVIF	22.3	1221.62	11	1.4	611.817	44.38	5620000	21936	Oxidation (M)	M3:Oxidation (M):1000.00	sp|Q92692|NECT2_HUMAN
PSVFLFPPKPKDTL	22.3	1584.89	14	2.8	529.306	55.06	130000	27569			sp|P01860|IGHG3_HUMAN, sp|P0DOX5|IGG1_HUMAN, sp|P01861|IGHG4_HUMAN, sp|P01857|IGHG1_HUMAN, sp|P01859|IGHG2_HUMAN
TINRNTGVIS	22.3	1073.58	10	2.1	537.8	27.04	811000	11958			sp|P12830|CADH1_HUMAN
Q(+.98)ELHLSSNGLESLSPEFLRPVPQL	22.29	2690.39	24	9.6	897.813	63.7	342000	32116	Deamidation (NQ)	Q1:Deamidation (NQ):2.90	sp|P02750|A2GL_HUMAN
NKILQVF	22.29	860.512	7	1.7	431.264	50.56	2470000	25240			sp|Q8NA61|SPERT_HUMAN, sp|Q16769|QPCT_HUMAN
IELSTKLHLPADDVVS	22.28	1735.94	16	1.6	868.976	51.19	0	25630			sp|O15240|VGF_HUMAN
AQTGKSPAGVNLLS	22.27	1341.73	14	1.5	671.871	40.5	1820000	19803			sp|O43490|PROM1_HUMAN
VTRTLDREVIAV	22.27	1370.79	12	1.1	686.402	40.05	781000	19540			sp|P55290|CAD13_HUMAN
LVVDNGSGM(+15.99)C(+57.02)K	22.27	1194.54	11	1.2	598.277	22.71	221000	9251	Oxidation (M); Carbamidomethylation	M9:Oxidation (M):1000.00;C10:Carbamidomethylation:1000.00	sp|P60709|ACTB_HUMAN, sp|Q562R1|ACTBL_HUMAN
ISPGPRIAA	22.26	880.513	9	1.8	441.265	31.95	4330000	14811			sp|P19320|VCAM1_HUMAN
LSQPRGINT	22.26	984.535	9	1.8	493.276	27.8	628000	12422			sp|P98164|LRP2_HUMAN
VVSC(+57.02)SAISSLPDIVF	22.25	1592.81	15	2.5	797.415	67.53	148000	34130	Carbamidomethylation	C4:Carbamidomethylation:1000.00	sp|P0DJD9|PEPA5_HUMAN, sp|P0DJD8|PEPA3_HUMAN, sp|P0DJD7|PEPA4_HUMAN
QELHLSSNGLESLSPEFLRPVPQL	22.24	2689.41	24	2.7	897.479	63.78	0	32116			sp|P02750|A2GL_HUMAN
DHQIPVIAANYPDLPSAYQPGIL	22.23	2491.27	23	3	831.435	64.65	303000	32595			sp|Q9HCU0|CD248_HUMAN
EAKQQYIL	22.22	991.534	8	1.6	496.775	39.7	2610000	19287			sp|P12830|CADH1_HUMAN
FVEKC(+57.02)C(+57.02)KADDKETC(+57.02)F	22.21	1935.82	15	2.2	646.281	27.8	312000	12399	Carbamidomethylation	C5:Carbamidomethylation:1000.00;C6:Carbamidomethylation:1000.00;C14:Carbamidomethylation:1000.00	sp|P02768|ALBU_HUMAN
WLNPDPSQKQNLLAPQN	22.21	1962	17	2	982.007	49.21	841000	24625			sp|P10451|OSTP_HUMAN
IKFPEPGAIK	22.2	1098.64	10	1.5	550.33	40.9	2630000	20050			sp|Q9UBC9|SPRR3_HUMAN
LRPVPQL	22.2	821.512	7	1.7	411.764	41.1	6190000	20085			sp|P02750|A2GL_HUMAN
EM(+15.99)TKNQVSL	22.19	1064.52	9	1.9	533.267	28.8	1750000	12972	Oxidation (M)	M2:Oxidation (M):1000.00	sp|P01860|IGHG3_HUMAN, sp|P01861|IGHG4_HUMAN, sp|P01859|IGHG2_HUMAN
TTSSKNLEPLFETYL	22.19	1741.88	15	1.9	871.948	63.6	307000	32065			sp|P19013|K2C4_HUMAN
SRYDIAL	22.19	836.439	7	1.4	419.227	44.13	8010000	21737			sp|P24855|DNAS1_HUMAN
Q(-17.03)VQLQESGPGLVKPSQTL	22.17	1891.01	18	4.8	946.514	57.45	0	28861	Pyro-glu from Q	Q1:Pyro-glu from Q:1000.00	sp|P0DP06|HVD34_HUMAN, sp|P0DP07|HV431_HUMAN
RLASPGFPGEY	22.17	1192.59	11	0.8	597.302	44.78	279000	22204			sp|O00187|MASP2_HUMAN
YQIIHRNGIPDEQ	22.16	1581.79	13	1.5	528.271	33.94	252000	15988			sp|Q99538|LGMN_HUMAN
C(+57.02)VKNLVL	22.16	844.484	7	2.1	423.25	41.31	5090000	20231	Carbamidomethylation	C1:Carbamidomethylation:1000.00	sp|P98160|PGBM_HUMAN
YIKRQSEHSIL	22.15	1372.75	11	2	458.59	25.95	298000	11296			sp|Q7Z6A9|BTLA_HUMAN
SSASPTSPKVFPLSL	22.15	1516.81	15	1.2	759.415	60.23	1430000	30218			sp|P0DOX2|IGA2_HUMAN
GGLLTGNEK	22.15	887.471	9	2.2	444.744	27.85	793000	12419			sp|P13646|K1C13_HUMAN
RGTEIHGQG	22.15	953.468	9	2.2	477.742	12.52	67600	3568			sp|Q9UBG3|CRNN_HUMAN
VKHQTVPQN	22.14	1049.56	9	2.5	525.789	13.13	156000	3813			sp|P02787|TRFE_HUMAN
LVTGKTAEYD	22.14	1095.54	10	2	548.781	26.82	356000	11802			sp|P12109|CO6A1_HUMAN
LFLNGNKL	22.14	917.533	8	1.8	459.775	48.01	11300000	23870			sp|P02750|A2GL_HUMAN
YKTTPPM(+15.99)LDSDGSFFL	22.14	1833.85	16	2.2	917.934	61.96	2020000	31239	Oxidation (M)	M7:Oxidation (M):1000.00	sp|P01859|IGHG2_HUMAN
EMTKNQVSL	22.13	1048.52	9	1.6	525.269	33.24	1090000	15539			sp|P01860|IGHG3_HUMAN, sp|P01861|IGHG4_HUMAN, sp|P01859|IGHG2_HUMAN
FLYPEDGLQF	22.13	1227.58	10	2.4	614.799	65.49	170000	33003			sp|P14543|NID1_HUMAN
AFSLYKQ	22.11	855.449	7	0.9	428.732	39.35	303000	19076			sp|P01011|AACT_HUMAN
WQNDLQPLL	22.11	1125.58	9	1.5	563.799	63.65	7580000	32029			sp|Q16769|QPCT_HUMAN
PTLRELHLDNNKL	22.1	1561.86	13	2.5	521.628	41.45	169000	20322			sp|P21810|PGS1_HUMAN
PENSRGPFPQEL	22.1	1369.66	12	1.4	685.84	45.38	2670000	22497			sp|P19022|CADH2_HUMAN
SYQ(+.98)QKQTFTPPPQLQ	22.09	1790.88	15	1.6	597.97	51.39	65100000	25969	Deamidation (NQ)	Q3:Deamidation (NQ):30.46	sp|Q9UBC9|SPRR3_HUMAN
LTRNALTGLPPGL	22.08	1321.77	13	1.6	661.894	54.44	2270000	27198			sp|P02750|A2GL_HUMAN
LNMRGLYDVVSV	22.08	1364.71	12	2.1	683.365	60.63	1150000	30454			sp|O75144|ICOSL_HUMAN
VAVVKKDSGFQM(+15.99)	22.08	1323.69	12	2	662.851	25.26	182000	10817	Oxidation (M)	M12:Oxidation (M):1000.00	sp|P02787|TRFE_HUMAN
VGMGRAEQVIF	22.07	1205.62	11	1.7	603.82	50.71	2840000	25322			sp|Q92692|NECT2_HUMAN
IAM(+15.99)RM(+15.99)EDSGI	22.07	1153.51	10	2.1	577.764	25.58	1610000	10867	Oxidation (M)	M3:Oxidation (M):1000.00;M5:Oxidation (M):1000.00	sp|P19320|VCAM1_HUMAN
PSDWDSRGKDSYETSQL	22.06	1969.87	17	1	657.63	38.16	2070000	18372			sp|P10451|OSTP_HUMAN
ESILSYPKD	22.06	1050.52	9	0.1	526.269	40.95	1170000	20162			sp|P05155|IC1_HUMAN
VQSQKSSSPLSST	22.06	1334.67	13	1.9	668.342	23.48	490000	9716			sp|O94919|ENDD1_HUMAN
HFNPRLDT	22.05	998.493	8	1.7	500.255	28.57	396000	12833			sp|P47929|LEG7_HUMAN
GC(+57.02)VHPISTQSPDLEPIL	22.04	1861.92	17	0.8	931.97	55.36	379000	27842	Carbamidomethylation	C2:Carbamidomethylation:1000.00	sp|P01042|KNG1_HUMAN
TEDNGLKLSNAAHKAVLHIGEKGTEA	22.04	2702.4	26	1.8	676.608	40.16	647000	19629			sp|P05543|THBG_HUMAN
EKITM(+15.99)QNLNDR	22.04	1376.67	11	3	689.345	22.57	152000	9182	Oxidation (M)	M5:Oxidation (M):1000.00	sp|P13646|K1C13_HUMAN, sp|P19012|K1C15_HUMAN
EKLTM(+15.99)QNLNDR	22.04	1376.67	11	3	689.345	22.57	152000	9182	Oxidation (M)	M5:Oxidation (M):1000.00	sp|P08727|K1C19_HUMAN
LKLSNNAL	22.04	871.513	8	1.7	436.764	37.31	3400000	18209			sp|P22792|CPN2_HUMAN
VGGISDTNQIFGLSETEPGSFL	22.03	2267.1	22	1.6	1134.56	67.46	0	34063			sp|P0DJD9|PEPA5_HUMAN, sp|P0DJD8|PEPA3_HUMAN, sp|P0DJD7|PEPA4_HUMAN
TVLGQPKANPTVTLFPPSSE	22.03	2082.1	20	4.2	1042.06	54.3	0	27236			sp|P0DOX8|IGL1_HUMAN, sp|B9A064|IGLL5_HUMAN
Q(-17.03)EPPKSKKV	22.02	1022.58	9	1.9	512.296	15.9	3050000	5188	Pyro-glu from Q	Q1:Pyro-glu from Q:1000.00	sp|O95782|AP2A1_HUMAN, sp|O94973|AP2A2_HUMAN
SSSSGRAIGGGL	22.02	1047.53	12	-0.6	524.772	30.1	208000	13703			sp|P02538|K2C6A_HUMAN, sp|P48668|K2C6C_HUMAN
TC(+57.02)EPIQSVFF	22.02	1226.56	10	1.6	614.29	65.19	219000	32853	Carbamidomethylation	C2:Carbamidomethylation:1000.00	sp|P04004|VTNC_HUMAN
LRFPYAA	22.01	836.454	7	1.6	419.235	46.96	3650000	23282			sp|P08195|4F2_HUMAN
PPKPKDTL	22	894.518	8	2	448.267	37.68	3420000	18001			sp|P01860|IGHG3_HUMAN, sp|P0DOX5|IGG1_HUMAN, sp|P01861|IGHG4_HUMAN, sp|P01857|IGHG1_HUMAN, sp|P01859|IGHG2_HUMAN
VAVVKKDSGFQM	22	1307.69	12	2.1	654.854	34.83	251000	16518			sp|P02787|TRFE_HUMAN
FLLAPEDPIF	21.98	1160.61	10	2.4	581.314	68.6	0	34684			sp|P54802|ANAG_HUMAN
Q(-17.03)ITAGRHGD	21.97	936.441	9	4.7	469.23	21.36	0	8453	Pyro-glu from Q	Q1:Pyro-glu from Q:1000.00	sp|P04264|K2C1_HUMAN, sp|Q7Z794|K2C1B_HUMAN, sp|P04259|K2C6B_HUMAN
IIIRDLN	21.96	855.518	7	2	428.767	38.3	3640000000	18742			sp|P07911|UROM_HUMAN
LLLRDLN	21.96	855.518	7	2	428.767	38.3	3640000000	18742			sp|O60343|TBCD4_HUMAN
FRLLGNVL	21.95	930.565	8	1.7	466.291	60.58	638000	30474			sp|P02042|HBD_HUMAN, sp|P68871|HBB_HUMAN
VRNGGSPESPIIGQ	21.95	1409.73	14	2.1	705.872	33.56	129000	15724			sp|O60494|CUBN_HUMAN
VFAPANALP	21.95	898.491	9	1.6	450.254	53.39	1540000	26735			sp|Q96FE7|P3IP1_HUMAN
SLNPLALISRQEALEL	21.94	1765.99	16	2.2	884.006	66.18	185000	33396			sp|P43251|BTD_HUMAN
Q(-17.03)SGPLPKPSLQALPSSL	21.93	1701.93	17	2.1	851.974	62.84	2080000	31654	Pyro-glu from Q	Q1:Pyro-glu from Q:1000.00	sp|Q9HCN6|GPVI_HUMAN
FVQM(+15.99)M(+15.99)TAK	21.93	986.457	8	2.1	494.237	17.85	2000000	6312	Oxidation (M)	M4:Oxidation (M):1000.00;M5:Oxidation (M):1000.00	sp|P0DP24|CALM2_HUMAN, sp|P0DP25|CALM3_HUMAN, sp|P0DP23|CALM1_HUMAN
VDFSLKL	21.92	820.469	7	1.6	411.243	57.01	590000	28661			sp|P05155|IC1_HUMAN
TTMPKNVVF	21.9	1035.54	9	1.5	518.779	45.43	467000	22506			sp|Q14624|ITIH4_HUMAN
DVNDEKNWGLSVYADKPETTKEQLGEF	21.9	3111.47	27	2.4	778.876	54.6	633000	27406			sp|P02763|A1AG1_HUMAN
ESSQGRFSVQM(+15.99)	21.87	1270.56	11	2	636.289	29.01	2340000	13043	Oxidation (M)	M11:Oxidation (M):1000.00	sp|P07911|UROM_HUMAN
FEWLPFGSVA	21.86	1151.57	10	1.9	576.791	68.92	176000	34880			sp|Q9HCU0|CD248_HUMAN
YLQQC(+57.02)PFEDHVKL	21.86	1675.8	13	3	838.911	47.05	0	23381	Carbamidomethylation	C5:Carbamidomethylation:1000.00	sp|P02768|ALBU_HUMAN
IENDIAKATGDIKVTESEIKR	21.85	2329.25	21	0.7	466.857	43.63	826000	21576			sp|Q7Z7D3|VTCN1_HUMAN
AQDFLPDSITF	21.85	1252.6	11	1.6	627.307	65.69	208000	33130			sp|P0DOX6|IGM_HUMAN, sp|P01871|IGHM_HUMAN
FVRWLPAE	21.84	1016.54	8	1.6	509.28	52.49	2100000	26281			sp|P05164|PERM_HUMAN
Q(-17.03)QATEHRLKPWLVGL	21.84	1757.96	15	2	586.994	55.76	386000	28039	Pyro-glu from Q	Q1:Pyro-glu from Q:1000.00	sp|O75264|SIM24_HUMAN
VAGIKYFL	21.84	909.532	8	2.1	455.774	56.71	2730000	28429			sp|Q15828|CYTM_HUMAN
NNKFASF	21.84	826.397	7	1.1	414.206	37.97	308000	18264			sp|Q3SY84|K2C71_HUMAN, sp|Q86Y46|K2C73_HUMAN, sp|Q5XKE5|K2C79_HUMAN, sp|P12035|K2C3_HUMAN, sp|Q01546|K22O_HUMAN, sp|P02538|K2C6A_HUMAN, sp|P35908|K22E_HUMAN, sp|P19013|K2C4_HUMAN, sp|Q7Z794|K2C1B_HUMAN, sp|Q14CN4|K2C72_HUMAN, sp|P13647|K2C5_HUMAN, sp|P04259|K2C6B_HUMAN, sp|P48668|K2C6C_HUMAN, sp|P08729|K2C7_HUMAN, sp|P05787|K2C8_HUMAN, sp|Q9NSB2|KRT84_HUMAN, sp|O95678|K2C75_HUMAN
IQLRIAS	21.83	799.492	7	1.5	400.754	39.45	7840000	19096			sp|P01042|KNG1_HUMAN
VEEM(+15.99)HAAYGKPVFL	21.82	1605.79	14	0.9	536.27	43.99	0	21705	Oxidation (M)	M4:Oxidation (M):1000.00	sp|P04180|LCAT_HUMAN
NLEPFLKRVDA	21.82	1300.71	11	1.7	651.365	46.61	948000	23165			sp|P08571|CD14_HUMAN
YSISRDSDIL	21.82	1167.58	10	1.8	584.797	45.68	946000	22657			sp|Q9NU53|GINM1_HUMAN
YTLPVGIRT	21.81	1018.58	9	1.7	510.299	48.31	875000	24086			sp|P08236|BGLR_HUMAN
PGLKM(+15.99)TM(+15.99)	21.81	808.382	7	3.2	405.2	17.38	39900000	6011	Oxidation (M)	M5:Oxidation (M):1000.00;M7:Oxidation (M):1000.00	sp|Q14624|ITIH4_HUMAN
KSALSGHLE	21.8	940.498	9	1.8	471.257	23.26	528000	9574			sp|P07355|ANXA2_HUMAN, sp|A6NMY6|AXA2L_HUMAN
TAVRVSVPQLQPQNPSQQQPQEQVPLVQ	21.8	3122.65	28	-1.2	1041.89	53.8	10400000	26903			tr|K7X0N8|K7X0N8_WHEAT, tr|Q41531|Q41531_WHEAT
LSQQMGM(+15.99)VY	21.79	1071.47	9	1.2	536.744	40.85	118000	19962	Oxidation (M)	M7:Oxidation (M):20.41	sp|P01133|EGF_HUMAN
LVRVTSEGAGLQ	21.79	1228.68	12	1.5	615.347	35.55	0	16901			sp|P10253|LYAG_HUMAN
LRTGDAPVF	21.79	974.519	9	1.2	488.267	41.14	1370000	20154			sp|O60494|CUBN_HUMAN
NKITPNLAE	21.79	998.54	9	2.8	500.279	32.28	0	14983			sp|P01009|A1AT_HUMAN
ANAPEESRKKINS	21.78	1442.75	13	1.8	481.924	14.54	305000	4488			sp|P48594|SPB4_HUMAN, sp|P29508|SPB3_HUMAN
AQ(+.98)KC(+57.02)PKC(+57.02)	21.78	891.394	7	1.8	446.705	13.85	471000	4126	Deamidation (NQ); Carbamidomethylation	Q2:Deamidation (NQ):1000.00;C4:Carbamidomethylation:1000.00;C7:Carbamidomethylation:1000.00	sp|Q8TC41|RN217_HUMAN
VVKLFDSDPITVTVPVE	21.78	1857.01	17	1.6	929.515	62.99	648000	31751			sp|P10909|CLUS_HUMAN
EKVLPSLG	21.77	841.491	8	1.2	421.753	40.15	1150000	19589			sp|P05154|IPSP_HUMAN
VKQPSQPPPQE	21.75	1233.64	11	2.1	617.826	19.91	1460000	7686			sp|Q9UBC9|SPRR3_HUMAN
AVARGAPAL	21.74	824.487	9	2	413.252	30.75	4710000	14135			sp|Q9BRK3|MXRA8_HUMAN
LSRPQTEVPWL	21.73	1324.71	11	2.2	663.366	57.56	1430000	28920			sp|Q9BXN2|CLC7A_HUMAN
LSRWSASF	21.72	952.477	8	2.3	477.247	45.98	510000	22780			sp|O43405|COCH_HUMAN
TKQKWEAE	21.71	1018.51	8	1.8	510.262	23.26	65000	9650			sp|P25311|ZA2G_HUMAN
HVAVTNVVPFE	21.71	1210.63	11	1.6	606.326	49.61	1590000	24809			sp|P12830|CADH1_HUMAN
SWITPGLKTTA	21.7	1173.64	11	3.3	587.829	47.47	1610000	23654			sp|P04217|A1BG_HUMAN
RLNGEGVGQ	21.69	928.473	9	2.4	465.245	19.64	855000	7397			sp|P02538|K2C6A_HUMAN, sp|P04259|K2C6B_HUMAN, sp|P48668|K2C6C_HUMAN
LVGRQLEE	21.69	942.513	8	1	472.264	28.5	2050000	12770			sp|P10909|CLUS_HUMAN
VVHKAVLDV	21.69	978.586	9	1.7	490.301	31.29	169000	14375			sp|P01011|AACT_HUMAN
VADTRDQADGSRASVDSGSSEEQGGSSRAL	21.68	2994.35	30	2.3	999.127	26.58	236000	11626			sp|P01833|PIGR_HUMAN
DTIVFLPQTDKC(+57.02)M(+15.99)TEQ	21.67	1940.89	16	2.4	971.453	50.71	147000	25384	Carbamidomethylation; Oxidation (M)	C12:Carbamidomethylation:1000.00;M13:Oxidation (M):1000.00	sp|P41222|PTGDS_HUMAN
EIVM(+15.99)TQTPLSL	21.67	1246.65	11	1.1	624.332	56.76	591000	28541	Oxidation (M)	M4:Oxidation (M):1000.00	sp|A0A0A0MRZ7|KVD26_HUMAN
VRELQKAIG	21.66	1012.6	9	1.8	507.31	25.12	1320000	10773			sp|P07339|CATD_HUMAN
PVC(+57.02)PPEEKDAKLAL	21.65	1565.81	14	2	522.946	40.7	315000	19901	Carbamidomethylation	C3:Carbamidomethylation:1000.00	sp|P08263|GSTA1_HUMAN
EALPEGLFQHLAAL	21.63	1507.8	14	2.1	754.911	66.68	667000	33754			sp|P22792|CPN2_HUMAN
AVQNC(+57.02)C(+57.02)GISK	21.62	1135.51	10	1.8	568.764	19.7	292000	7457	Carbamidomethylation	C5:Carbamidomethylation:1000.00;C6:Carbamidomethylation:1000.00	sp|O75339|CILP1_HUMAN
LC(+57.02)LPKTAQ	21.61	929.5	8	1.4	465.758	33.59	1270000	15753	Carbamidomethylation	C2:Carbamidomethylation:1000.00	sp|Q12805|FBLN3_HUMAN
VSFRPERALWQADTQ	21.61	1802.91	15	0.6	601.976	47.2	0	23476			sp|Q9UNN8|EPCR_HUMAN
IPWVQKP	21.6	866.501	7	1.3	434.259	42.43	1850000	20831			sp|P35232|PHB_HUMAN
PQQPPFSQQQQQQQQQQQPPFSQQQ	21.6	3020.41	25	0.8	1007.81	42.42	0	20832			tr|Q5MFQ2|Q5MFQ2_WHEAT, tr|D0EVP4|D0EVP4_WHEAT, tr|Q5MFQ1|Q5MFQ1_WHEAT, tr|Q5MFQ6|Q5MFQ6_WHEAT, tr|D0EVP2|D0EVP2_WHEAT, tr|Q5MFQ4|Q5MFQ4_WHEAT, tr|D0EVP0|D0EVP0_WHEAT
LDLSHNSL	21.6	897.456	8	1	449.736	41	702000	20087			sp|P08571|CD14_HUMAN, sp|Q6EMK4|VASN_HUMAN
LDLSHNSI	21.6	897.456	8	1	449.736	41	702000	20087			sp|Q86WI3|NLRC5_HUMAN
LREGRRGSIQVDGEEL	21.59	1812.94	16	1.7	605.323	35.63	1010000	16961			sp|P98160|PGBM_HUMAN
IENIKKQ	21.58	871.513	7	1.7	436.764	14.04	729000	4194			sp|P19013|K2C4_HUMAN
IENLKKQ	21.58	871.513	7	1.7	436.764	14.04	729000	4194			sp|Q15154|PCM1_HUMAN
YRITEATKTVGSDTFYS	21.58	1937.94	17	1.4	646.987	42.19	679000	20726			sp|P01042|KNG1_HUMAN
AIKGNQESPKATGVF	21.57	1545.82	15	1.4	516.28	31.95	272000	14786			sp|P02751|FINC_HUMAN
SWAPPERPNGVILD	21.56	1549.79	14	2	775.903	50.56	536000	25310			sp|P54753|EPHB3_HUMAN
YIFLGPEPKSVVQQYLD	21.56	1995.04	17	2.4	998.527	63.45	838000	31987			sp|P10253|LYAG_HUMAN
Q(-17.03)VSTHKQSESSHGWTGPSTG	21.56	2079.92	20	2	694.317	28.9	1470000	12999	Pyro-glu from Q	Q1:Pyro-glu from Q:1000.00	sp|P20930|FILA_HUMAN
SQQPQQPFPQQ(+.98)PHQPQQPYPQ	21.56	2513.17	21	9.2	1257.61	38.33	252000	18498	Deamidation (NQ)	Q11:Deamidation (NQ):0.00	tr|B6ETR9|B6ETR9_WHEAT, tr|A0A290XYU3|A0A290XYU3_WHEAT, tr|U5UA46|U5UA46_WHEAT, tr|R9XT67|R9XT67_WHEAT, tr|R9XUY1|R9XUY1_WHEAT, tr|R9XVE2|R9XVE2_WHEAT, tr|A0A290XYT2|A0A290XYT2_WHEAT, tr|R9XWH8|R9XWH8_WHEAT, tr|U5U6L8|U5U6L8_WHEAT, tr|A0A060N0S6|A0A060N0S6_WHEAT, tr|U5U7B7|U5U7B7_WHEAT, tr|A0A290XYT1|A0A290XYT1_WHEAT, tr|A0A2U8JD31|A0A2U8JD31_WHEAT, tr|A0A2U8JD15|A0A2U8JD15_WHEAT
VSGSTGQWHSESGSFRPDSPGSGN	21.55	2419.04	24	2.4	807.357	33.89	620000	15965			sp|P02671|FIBA_HUMAN
LDESTIDNLNKILQV	21.54	1713.91	15	1.7	857.966	64.85	507000	32685			sp|Q16769|QPCT_HUMAN
QIDPTIQRV	21.53	1068.59	9	1.5	535.304	37.01	415000	17739			sp|P02538|K2C6A_HUMAN, sp|O95678|K2C75_HUMAN
M(+15.99)APARLF	21.53	820.427	7	1.8	411.221	40.35	815000	19687	Oxidation (M)	M1:Oxidation (M):1000.00	sp|Q96ET8|TV23C_HUMAN, sp|P31431|SDC4_HUMAN
NVINGGSHAGNKL	21.52	1279.66	13	2.1	640.84	25.1	165000	10748			sp|P06733|ENOA_HUMAN, sp|P13929|ENOB_HUMAN, sp|P09104|ENOG_HUMAN
VLNIVRF	21.5	859.528	7	1.4	430.772	53.85	3100000	26986			sp|P05026|AT1B1_HUMAN
VINIVRF	21.5	859.528	7	1.4	430.772	53.85	3100000	26986			sp|Q9NYC9|DYH9_HUMAN
LRDTKTL	21.5	845.497	7	2.1	423.757	18.84	980000	6938			sp|P19652|A1AG2_HUMAN
EDPQGDAAQKTDTSHHDQDHPTFNKITPNLAEFA	21.5	3774.71	34	2	755.952	48.11	2240000	23953			sp|P01009|A1AT_HUMAN
SLMPFSPYEPLNF	21.49	1540.73	13	2.3	771.373	68.92	337000	34923			sp|P10909|CLUS_HUMAN
VEWESNGQPENNYKTTPPML	21.48	2333.06	20	0.6	778.696	52.04	711000	26076			sp|P01859|IGHG2_HUMAN
LRDASGATF	21.46	936.466	9	1.7	469.241	31.39	1260000	14536			sp|P0DOX2|IGA2_HUMAN, sp|P01877|IGHA2_HUMAN
RAQVSPTASDM(+15.99)	21.44	1177.54	11	2.1	589.778	18.64	0	6813	Oxidation (M)	M11:Oxidation (M):1000.00	sp|Q6UXB8|PI16_HUMAN
ERM(+15.99)FLSF	21.43	944.443	7	1.8	473.229	53.05	1900000	26577	Oxidation (M)	M3:Oxidation (M):1000.00	sp|P69905|HBA_HUMAN
AKKEGITGPPA	21.42	1067.6	11	2.3	534.807	20.07	265000	7722			sp|P20810|ICAL_HUMAN
FAPANALPARSEAAAVQP	21.4	1779.93	18	2.4	890.973	44.28	1340000	21852			sp|Q96FE7|P3IP1_HUMAN
PEAGETVPGGQAQTGASTESGRQEWSSTHPR	21.4	3194.46	31	2.2	799.624	30.85	1760000	14263			sp|Q9UBG3|CRNN_HUMAN
DWISRNL	21.39	902.461	7	1.9	452.239	50.99	0	25523			sp|P98164|LRP2_HUMAN
AFWKTDAS	21.39	924.434	8	1.4	463.225	37.97	318000	18312			sp|P02749|APOH_HUMAN
LNM(+15.99)RGLY	21.38	881.443	7	1.6	441.729	32.52	1510000	15116	Oxidation (M)	M3:Oxidation (M):1000.00	sp|O75144|ICOSL_HUMAN
IQRNLSPAL	21.38	1010.59	9	1.5	506.302	37.68	617000	18121			sp|P12259|FA5_HUMAN
YKTQVVAGTN	21.37	1079.56	10	1.8	540.789	23.91	421000	9986			sp|P01040|CYTA_HUMAN
AVSLGERA	21.36	801.434	8	2.6	401.726	26.46	2950000	11511			sp|P06312|KV401_HUMAN
VDLTLPYSVVRGES	21.35	1533.8	14	1.1	767.91	57.26	917000	28804			sp|A8K2U0|A2ML1_HUMAN
EKFNLKL	21.35	890.523	7	1.7	446.269	42.67	5560000	20954			sp|Q8TDQ0|HAVR2_HUMAN
FWM(+15.99)NGDRIDSL	21.34	1368.61	11	0.8	685.314	51.06	279000	25585	Oxidation (M)	M3:Oxidation (M):1000.00	sp|P10909|CLUS_HUMAN
VQYKTQV	21.33	864.471	7	1.9	433.243	25.37	830000	10917			sp|P01040|CYTA_HUMAN
PVEVPSKQEEKH	21.33	1405.72	12	2.1	469.582	18	270000	6453			sp|P07476|INVO_HUMAN
LTIKGAGHM(+15.99)VPTDKPLAA	21.33	1835	18	1.7	612.674	34.22	807000	16184	Oxidation (M)	M9:Oxidation (M):1000.00	sp|P10619|PPGB_HUMAN
M(+15.99)LVM(+15.99)APRTVLL	21.33	1274.71	11	-0.2	638.362	52.29	669000	26231	Oxidation (M)	M1:Oxidation (M):1000.00;M4:Oxidation (M):1000.00	sp|P01889|HLAB_HUMAN
ELQHSIPLGPNVL	21.33	1415.78	13	1.9	708.897	55.16	522000	27694			sp|Q9NZP8|C1RL_HUMAN
ITKVFSNG	21.32	864.471	8	1.6	433.243	28.95	281000	13066			sp|P01009|A1AT_HUMAN
IRHM(+15.99)HFDGTDYGTL	21.32	1677.76	14	1.5	839.887	35.18	170000	16730	Oxidation (M)	M4:Oxidation (M):1000.00	sp|P01133|EGF_HUMAN
EM(+15.99)SKFQPTL	21.32	1095.53	9	1.9	548.772	39.75	942000	19318	Oxidation (M)	M2:Oxidation (M):1000.00	sp|P05155|IC1_HUMAN
YAM(+15.99)AKKDPEGLFLQD	21.31	1740.84	15	2.4	581.288	44.19	314000	21770	Oxidation (M)	M3:Oxidation (M):1000.00	sp|P02753|RET4_HUMAN
YVVHTNYDEYA	21.31	1372.59	11	1.7	687.305	39.65	1400000	19317			sp|P02760|AMBP_HUMAN
WSLPSDQ	21.31	831.376	7	-0.7	832.383	47.19	767000	23477			sp|Q9HCN6|GPVI_HUMAN
MSKVTNPKQA	21.31	1102.58	10	1.6	552.298	15.86	571000	5157			sp|P01011|AACT_HUMAN
ILKHTGPG	21.3	821.476	8	1.7	411.746	14.82	77700	4651			sp|P62937|PPIA_HUMAN, sp|Q9UNP9|PPIE_HUMAN
VYVAVEERKAAGSRD	21.29	1648.85	15	1.8	550.626	24.61	268000	10414			sp|P01833|PIGR_HUMAN
IKLTAPLEIG	21.28	1053.64	10	1.9	527.83	54.3	357000	27230			sp|P12872|MOTI_HUMAN
LEPQWYSVL	21.26	1133.58	9	1.3	567.796	65.79	223000	33145			sp|O75015|FCG3B_HUMAN
FAVGEYNKASND	21.26	1313.59	12	1.6	657.803	34.18	280000	16077			sp|P01034|CYTC_HUMAN
KSLLGKDVL	21.25	971.601	9	2.1	486.809	39.75	609000	19364			sp|P07205|PGK2_HUMAN, sp|P00558|PGK1_HUMAN
TYVPKEFN	21.24	996.492	8	1.6	499.254	35.81	13000000	17057			sp|P02768|ALBU_HUMAN
EQIKTLNNK	21.24	1086.6	9	2.3	544.31	18.55	316000	6744			sp|Q5XKE5|K2C79_HUMAN, sp|P12035|K2C3_HUMAN, sp|Q01546|K22O_HUMAN, sp|P02538|K2C6A_HUMAN, sp|P35908|K22E_HUMAN, sp|P13647|K2C5_HUMAN, sp|P04259|K2C6B_HUMAN, sp|P48668|K2C6C_HUMAN, sp|P08729|K2C7_HUMAN, sp|P05787|K2C8_HUMAN, sp|Q9NSB2|KRT84_HUMAN, sp|O95678|K2C75_HUMAN
TLTISSLQPEDFAT	21.24	1521.76	14	2	761.887	62.51	468000	31485			sp|A0A0B4J2D9|KVD13_HUMAN, sp|P01597|KV139_HUMAN, sp|P0DP09|KV113_HUMAN, sp|A0A0C4DH73|KV112_HUMAN, sp|A0A0C4DH69|KV109_HUMAN, sp|A0A075B6S4|KVD17_HUMAN, sp|A0A0C4DH72|KV106_HUMAN, sp|A0A0B4J1Z2|KVD43_HUMAN, sp|P01599|KV117_HUMAN, sp|P04432|KVD39_HUMAN, sp|P01601|KVD16_HUMAN, sp|P01611|KVD12_HUMAN, sp|P04430|KV116_HUMAN
YQRIYTTKI	21.23	1184.66	9	1.8	593.336	42.38	3710000	20786			sp|Q09666|AHNK_HUMAN
MKWLKTET	21.23	1035.54	8	1.4	518.779	33.69	132000	15808			sp|P14384|CBPM_HUMAN
TKIPEPGC(+57.02)TKVPEPGC(+57.02)TKVPEPG	21.23	2477.23	23	1.1	826.751	37.43	466000	18002	Carbamidomethylation	C8:Carbamidomethylation:1000.00;C16:Carbamidomethylation:1000.00	sp|Q9UBC9|SPRR3_HUMAN
YLRPPSF	21.22	878.465	7	1.8	440.24	45.93	676000	22756			sp|P02511|CRYAB_HUMAN
YTVTSQL	21.22	810.412	7	0.3	811.42	42.3	309000	20692			sp|Q9BY67|CADM1_HUMAN
SANRLPGLPEGA	21.22	1180.62	12	1.1	591.318	42.85	0	21066			sp|O14498|ISLR_HUMAN
SSRIGEIKE	21.21	1017.55	9	2.1	509.781	23.61	1850000	9774			sp|P01042|KNG1_HUMAN
TVNQSLLTPLNL	21.2	1311.74	12	1.3	656.878	65.24	722000	32887			sp|P02538|K2C6A_HUMAN, sp|P13647|K2C5_HUMAN, sp|P04259|K2C6B_HUMAN, sp|P48668|K2C6C_HUMAN
TRVQLSPDLL	21.2	1140.65	10	1.5	571.333	52.19	405000	26178			sp|Q04756|HGFA_HUMAN
AIQDPRL	21.19	811.455	7	2.4	406.736	33.99	80800000	15864			sp|P01833|PIGR_HUMAN
SSQGGSLPSEEKGHPQEESEESN	21.19	2428.03	23	2.9	810.352	22.74	345000	9286			sp|P05060|SCG1_HUMAN
M(+15.99)KENFPNFL	21.18	1154.54	9	1.7	578.28	55.76	1070000	28094	Oxidation (M)	M1:Oxidation (M):1000.00	sp|Q5SY68|S1A7B_HUMAN, sp|Q86SG5|S1A7A_HUMAN, sp|P31151|S10A7_HUMAN
QQFLKQC(+57.02)Q	21.15	1078.52	8	1.7	540.27	27.95	1000000	12461	Carbamidomethylation	C7:Carbamidomethylation:1000.00	sp|Q6UXB2|CXL17_HUMAN
TRVLSNTEDLPLVT	21.15	1556.84	14	1.2	779.429	50.86	2130000	25452			sp|P0DP57|SLUR2_HUMAN
VRFLEQQ	21.15	918.492	7	1.8	460.254	36.06	240000	17210			sp|Q3SY84|K2C71_HUMAN, sp|Q86Y46|K2C73_HUMAN, sp|Q5XKE5|K2C79_HUMAN, sp|P12035|K2C3_HUMAN, sp|P04264|K2C1_HUMAN, sp|Q01546|K22O_HUMAN, sp|P02538|K2C6A_HUMAN, sp|Q7RTS7|K2C74_HUMAN, sp|P35908|K22E_HUMAN, sp|Q14533|KRT81_HUMAN, sp|Q7Z794|K2C1B_HUMAN, sp|Q14CN4|K2C72_HUMAN, sp|P14136|GFAP_HUMAN, sp|P13647|K2C5_HUMAN, sp|P04259|K2C6B_HUMAN, sp|P48668|K2C6C_HUMAN, sp|P08729|K2C7_HUMAN, sp|P05787|K2C8_HUMAN, sp|Q9NSB2|KRT84_HUMAN, sp|O95678|K2C75_HUMAN, sp|P78386|KRT85_HUMAN, sp|Q9Y448|SKAP_HUMAN, sp|P78385|KRT83_HUMAN, sp|Q8N1N4|K2C78_HUMAN, sp|P41219|PERI_HUMAN, sp|O43790|KRT86_HUMAN, sp|P17661|DESM_HUMAN, sp|P08670|VIME_HUMAN
PEPGAIKVPEQG	21.14	1220.64	12	1.7	611.328	35.18	45800	16681			sp|Q9UBC9|SPRR3_HUMAN
DAVVDGENDDPRPPNPPKPM(+15.99)PNPNPNHPS	21.13	3129.42	29	0.7	783.363	32.61	0	15176	Oxidation (M)	M20:Oxidation (M):1000.00	sp|P14209|CD99_HUMAN
RAQISDDTTHPISYYKPEF	21.13	2267.09	19	1.1	756.703	44.38	621000	21924			sp|Q9BX51|GGTL1_HUMAN, sp|P19440|GGT1_HUMAN, sp|Q14390|GGTL2_HUMAN
PC(+57.02)SRSTSEST	21.12	1110.46	10	1.4	556.239	11.9	107000	3239	Carbamidomethylation	C2:Carbamidomethylation:1000.00	sp|P01861|IGHG4_HUMAN, sp|P01859|IGHG2_HUMAN
IFPPSDEQLKSGT	21.09	1417.71	13	2.7	709.864	39.94	5930000	19394			sp|P01834|IGKC_HUMAN, sp|P0DOX7|IGK_HUMAN
DAHKSEVAHRF	21.08	1295.64	11	2	648.827	17.83	0	6337			sp|P02768|ALBU_HUMAN
ATLGGEELEPAPSLPRPLPA	21.06	2014.07	20	2.2	1008.05	55.26	332000	27714			sp|Q8IUL8|CILP2_HUMAN
SVGGGSSTIK	21.06	891.466	10	1.7	446.741	17.47	1370000	6094			sp|P02538|K2C6A_HUMAN, sp|P04259|K2C6B_HUMAN, sp|P48668|K2C6C_HUMAN
IPVKQADSGSSEEKQ(+.98)LYNKYPDAVAT	21.05	2838.39	26	7.6	710.611	38.72	0	18733	Deamidation (NQ)	Q15:Deamidation (NQ):0.00	sp|P10451|OSTP_HUMAN
LGDRWIL	21.05	871.492	7	1.7	436.754	56.46	1850000	28332			sp|Q9NZP8|C1RL_HUMAN, sp|P00736|C1R_HUMAN
VGQDGQVRM(+15.99)	21.04	1004.47	9	1.7	503.244	16.38	118000	5507	Oxidation (M)	M9:Oxidation (M):1000.00	sp|Q9BX51|GGTL1_HUMAN, sp|A6NGU5|GGT3_HUMAN, sp|B5MD39|GGTL3_HUMAN, sp|P19440|GGT1_HUMAN, sp|P36268|GGT2_HUMAN
FGGSVSGSSSSKIIS	21.02	1398.7	15	1.4	700.358	35.87	1830000	17153			sp|P19013|K2C4_HUMAN
PQQPQLPFPQQPQQPFPQPQQPQ	21.02	2707.35	23	5.1	903.462	57.07	409000	28676			sp|P21292|GDBX_WHEAT, tr|Q30DX2|Q30DX2_WHEAT, tr|A0A290XZ17|A0A290XZ17_WHEAT, tr|B5ANT1|B5ANT1_WHEAT, tr|A0A4D6K4X0|A0A4D6K4X0_WHEAT, tr|D0ES80|D0ES80_WHEAT, tr|A0A290XYW0|A0A290XYW0_WHEAT, tr|A0A4D6JZI5|A0A4D6JZI5_WHEAT, tr|A0A4D6K1C3|A0A4D6K1C3_WHEAT, tr|B6UKQ7|B6UKQ7_WHEAT, tr|A0A5B9Y471|A0A5B9Y471_WHEAT, tr|Q94G93|Q94G93_WHEAT, tr|Q94G98|Q94G98_WHEAT, tr|A0A290XYW3|A0A290XYW3_WHEAT, tr|R9XUA5|R9XUA5_WHEAT, tr|A0A4D6Q7Q8|A0A4D6Q7Q8_WHEAT, tr|A0A4D6K2W9|A0A4D6K2W9_WHEAT, tr|R9XWA1|R9XWA1_WHEAT, tr|B6UKQ2|B6UKQ2_WHEAT, tr|A0A4D6QBN0|A0A4D6QBN0_WHEAT, tr|D0ES81|D0ES81_WHEAT, tr|A0A5B9Y1W2|A0A5B9Y1W2_WHEAT, tr|A0A290XZ12|A0A290XZ12_WHEAT, tr|H9A6C2|H9A6C2_WHEAT, tr|K7X0Y6|K7X0Y6_WHEAT, tr|D0ES85|D0ES85_WHEAT, tr|A0A290XYZ4|A0A290XYZ4_WHEAT, tr|H9A6C1|H9A6C1_WHEAT, tr|A0A4D6Q658|A0A4D6Q658_WHEAT, tr|A0A290XYV6|A0A290XYV6_WHEAT, tr|R9XUR8|R9XUR8_WHEAT, tr|R9XV56|R9XV56_WHEAT, tr|R9XSY2|R9XSY2_WHEAT, tr|Q94G97|Q94G97_WHEAT, tr|K7WVB5|K7WVB5_WHEAT, tr|Q94G90|Q94G90_WHEAT, tr|K7XEG0|K7XEG0_WHEAT, tr|A0A290XZ14|A0A290XZ14_WHEAT, tr|Q94G95|Q94G95_WHEAT, tr|A0A290XZ23|A0A290XZ23_WHEAT, tr|Q94G96|Q94G96_WHEAT, tr|H9A6C0|H9A6C0_WHEAT, tr|B6UKN7|B6UKN7_WHEAT, tr|A0A290XZ11|A0A290XZ11_WHEAT, tr|H9A6B8|H9A6B8_WHEAT, tr|B6DQE0|B6DQE0_9POAL, tr|B6DQD6|B6DQD6_9POAL, tr|B6DQD1|B6DQD1_9POAL, tr|R9XUQ5|R9XUQ5_WHEAT, tr|A0A4D6Q688|A0A4D6Q688_WHEAT, tr|R9XWC4|R9XWC4_WHEAT, tr|A0A4D6K3Q4|A0A4D6K3Q4_WHEAT, tr|R9XUR5|R9XUR5_WHEAT, tr|K7XRI7|K7XRI7_WHEAT, tr|R9XSZ2|R9XSZ2_WHEAT, tr|K7X1R6|K7X1R6_WHEAT, tr|B6UKQ3|B6UKQ3_WHEAT, tr|K7XRH9|K7XRH9_WHEAT, tr|D0EMA4|D0EMA4_WHEAT, tr|A0A290XYW2|A0A290XYW2_WHEAT, tr|M9TG60|M9TG60_WHEAT, tr|B6UKP0|B6UKP0_WHEAT, tr|K7XEF1|K7XEF1_WHEAT, tr|B5ANT0|B5ANT0_WHEAT, tr|K7X1Q2|K7X1Q2_WHEAT, tr|A0A290XZ04|A0A290XZ04_WHEAT, tr|A0A4D6JZB7|A0A4D6JZB7_WHEAT
IELNALQEELAPFGL	21.01	1655.88	15	2.9	828.948	71.92	52400	36571			sp|P22352|GPX3_HUMAN
LYRPEAPDTALGIVSTKDTQFSYAV	20.98	2741.39	25	2.3	914.806	58.14	578000	29185			sp|Q969P0|IGSF8_HUMAN
GAAKAVGKVIPE	20.97	1138.67	12	2.4	570.344	28.7	343000	12926			sp|P04406|G3P_HUMAN
NVAKGIRSF	20.95	990.561	9	2.9	496.289	51.64	190000	25839			sp|P39060|COIA1_HUMAN
TRLFPNE	20.94	875.45	7	1.2	438.733	37.53	1020000	18050			sp|Q96PX8|SLIK1_HUMAN
VWVGKDSQE	20.94	1046.5	9	1	524.26	27.23	1340000	12014			sp|P06396|GELS_HUMAN
QVRAFPAL	20.93	900.518	8	1.9	451.267	47.76	3820000	23774			sp|P08571|CD14_HUMAN
MESRSFYTAYL	20.91	1366.62	11	1.6	684.32	55.11	238000	27675			sp|O00391|QSOX1_HUMAN
SQQQQPPFSQQQPPFSQQQQPVLPQ(+.98)QP	20.9	3130.51	27	7	1044.52	53.59	0	26872	Deamidation (NQ)	Q25:Deamidation (NQ):0.00	tr|Q18NR2|Q18NR2_WHEAT, tr|B2BZC4|B2BZC4_WHEAT, tr|Q8W3X5|Q8W3X5_WHEAT, tr|F8SGN3|F8SGN3_WHEAT, tr|R4JB54|R4JB54_WHEAT, tr|F8SGN4|F8SGN4_WHEAT, tr|B2BZD2|B2BZD2_WHEAT, tr|Q75ZV8|Q75ZV8_WHEAT, tr|A0A0S2GJS5|A0A0S2GJS5_WHEAT, tr|R4JBJ2|R4JBJ2_WHEAT, tr|F8SGM4|F8SGM4_WHEAT, tr|I1XB60|I1XB60_WHEAT, tr|R4JF82|R4JF82_WHEAT, tr|I1XB41|I1XB41_WHEAT, tr|D6RVY4|D6RVY4_WHEAT, tr|F8SGN5|F8SGN5_WHEAT, tr|V6BPA5|V6BPA5_WHEAT, tr|Q0ZCB0|Q0ZCB0_WHEAT, tr|U6BIP1|U6BIP1_WHEAT, tr|R4JFB5|R4JFB5_WHEAT, tr|R4JDM1|R4JDM1_WHEAT, tr|A0A0S2GJR8|A0A0S2GJR8_WHEAT, tr|F8SGN6|F8SGN6_WHEAT, tr|B2Y2Q7|B2Y2Q7_WHEAT, tr|B2Y2Q6|B2Y2Q6_WHEAT, tr|I1XB56|I1XB56_WHEAT, tr|B2Y2Q1|B2Y2Q1_WHEAT, tr|R4JB56|R4JB56_WHEAT, tr|R4JBL6|R4JBL6_WHEAT, tr|B2Y2Q3|B2Y2Q3_WHEAT, tr|R4JAN5|R4JAN5_WHEAT, tr|B2Y2S3|B2Y2S3_WHEAT, tr|R4JB14|R4JB14_WHEAT, tr|B2Y2Q2|B2Y2Q2_WHEAT, tr|R4JBF5|R4JBF5_WHEAT, tr|R4JB40|R4JB40_WHEAT, tr|R4JFP9|R4JFP9_WHEAT, tr|Q00M56|Q00M56_WHEAT, tr|B2Y2Q4|B2Y2Q4_WHEAT
SQQQQPPFSQQQPPFSQQQQPVIPQ(+.98)QP	20.9	3130.51	27	7	1044.52	53.59	0	26872	Deamidation (NQ)	Q25:Deamidation (NQ):1000.00	tr|Q8W3W4|Q8W3W4_WHEAT, tr|B2BZD0|B2BZD0_WHEAT, tr|D3U328|D3U328_WHEAT, tr|Q6QGV8|Q6QGV8_WHEAT, tr|A0A2R4Q9U9|A0A2R4Q9U9_WHEAT, tr|Q00M55|Q00M55_WHEAT
TKNQKDPGVL	20.9	1098.6	10	2.2	550.31	20.99	134000	8235			sp|P31949|S10AB_HUMAN
VGLLQLLGDPPPQQV	20.88	1572.89	15	1.1	787.452	67.67	86000	34184			sp|P39060|COIA1_HUMAN
VGHEALPLAF	20.87	1052.57	10	1.6	527.291	56.76	735000	28543			sp|P01876|IGHA1_HUMAN, sp|P0DOX2|IGA2_HUMAN, sp|P01877|IGHA2_HUMAN
KSRVVAGEVQ	20.87	1071.6	10	2.3	536.81	17.67	271000	6250			sp|Q969P0|IGSF8_HUMAN
WPGKIVNPP	20.86	1006.56	9	1.9	504.288	44.28	4540000	21912			sp|Q49A26|GLYR1_HUMAN
EGRVPQIPFGSSVHIEPYTEL	20.85	2354.19	21	1.9	785.739	60.53	631000	30440			sp|P14543|NID1_HUMAN
LC(+57.02)KALVL	20.84	815.494	7	1	408.755	44.33	6110000	21860	Carbamidomethylation	C2:Carbamidomethylation:1000.00	sp|O95998|I18BP_HUMAN
FKPFFVD	20.84	898.459	7	1.6	450.237	56.75	0	28490			sp|A8K2U0|A2ML1_HUMAN, sp|Q8IZJ3|CPMD8_HUMAN
N(+.98)LLNLNWL	20.84	999.539	8	2	500.778	71.17	181000	36159	Deamidation (NQ)	N1:Deamidation (NQ):41.59	sp|P39060|COIA1_HUMAN
IAQKSKAEAESLYQSK	20.83	1779.94	16	2.3	594.321	25.72	43700	11143			sp|P04264|K2C1_HUMAN
LELGPPVVISPSLSGM	20.81	1594.86	16	2	798.441	66.46	44100	33575			sp|Q96IU4|ABHEB_HUMAN
TSRLAPDPSL	20.8	1055.56	10	0.9	528.788	38.12	1440000	18421			sp|A8K2U0|A2ML1_HUMAN
GPLPKPTL	20.8	821.501	8	1.1	411.758	40.8	1030000	19963			sp|Q8NHJ6|LIRB4_HUMAN, sp|Q8N6C8|LIRA3_HUMAN
YTTC(+57.02)SQGYGQC(+57.02)QQQPQPQPQPQPQPQM(+15.99)	20.8	3205.37	27	2	1069.46	33.73	0	15851	Carbamidomethylation; Oxidation (M)	C4:Carbamidomethylation:1000.00;C11:Carbamidomethylation:1000.00;M27:Oxidation (M):1000.00	sp|P0CZ10|AVLA6_WHEAT
FTKGERAL	20.79	920.508	8	1.8	461.262	20.99	364000	8233			sp|Q9ULI3|HEG1_HUMAN
GFVPSDRALV	20.79	1059.57	10	1.5	530.794	47	811000	23365			sp|P04746|AMYP_HUMAN
ATHPSC(+57.02)NNEHVIVF	20.78	1623.75	14	1.9	542.257	40.65	273000	19854	Carbamidomethylation	C6:Carbamidomethylation:1000.00	sp|O60494|CUBN_HUMAN
QQIQGLISSIEAQL	20.78	1526.83	14	2.9	764.425	68.3	0	34527			sp|P13646|K1C13_HUMAN
DKPIWEQIGSSF	20.77	1405.69	12	1.6	703.852	65	273000	32784			sp|P61970|NTF2_HUMAN
VFEKKDKNEDKKIDFSEF	20.76	2245.13	18	1	562.289	38.8	0	18776			sp|Q86SG5|S1A7A_HUMAN, sp|P31151|S10A7_HUMAN
QALKQLQL	20.76	940.571	8	1.3	471.293	43.48	3140000	21444			sp|P15289|ARSA_HUMAN
GQNRGTEIHGQG	20.75	1252.59	12	0.9	627.303	14	24000	4179			sp|Q9UBG3|CRNN_HUMAN
PVEM(+15.99)NPEGYM(+15.99)TSRTVREASGL	20.75	2355.08	21	2.8	786.037	38.81	901000	18735	Oxidation (M)	M4:Oxidation (M):1000.00;M10:Oxidation (M):1000.00	sp|P50895|BCAM_HUMAN
FTITRLNPATE	20.75	1261.67	11	1.4	631.841	45.63	1330000	22659			sp|Q92752|TENR_HUMAN
ETEC(+57.02)PQYIRKK	20.74	1450.72	11	2.7	726.371	19.39	243000	7307	Carbamidomethylation	C4:Carbamidomethylation:1000.00	sp|P05109|S10A8_HUMAN
YRKLLEG	20.72	877.502	7	1.6	439.759	26.28	1110000	11441			sp|Q86Y46|K2C73_HUMAN, sp|P07197|NFM_HUMAN, sp|Q16352|AINX_HUMAN, sp|P12035|K2C3_HUMAN, sp|Q03252|LMNB2_HUMAN, sp|P02545|LMNA_HUMAN, sp|Q01546|K22O_HUMAN, sp|P02538|K2C6A_HUMAN, sp|Q7RTS7|K2C74_HUMAN, sp|P35908|K22E_HUMAN, sp|P20700|LMNB1_HUMAN, sp|P19013|K2C4_HUMAN, sp|P14136|GFAP_HUMAN, sp|P13647|K2C5_HUMAN, sp|P04259|K2C6B_HUMAN, sp|P48668|K2C6C_HUMAN, sp|P08729|K2C7_HUMAN, sp|P05787|K2C8_HUMAN, sp|P07196|NFL_HUMAN, sp|O95678|K2C75_HUMAN, sp|P12036|NFH_HUMAN, sp|P41219|PERI_HUMAN, sp|P17661|DESM_HUMAN, sp|P08670|VIME_HUMAN
YRKIIEG	20.72	877.502	7	1.6	439.759	26.28	1110000	11441			sp|Q99570|PI3R4_HUMAN
Q(-17.03)TFTPPPQLQQQQVKQPSQPPPQ	20.72	2609.32	23	-0.7	870.781	49.2	0	24539	Pyro-glu from Q	Q1:Pyro-glu from Q:1000.00	sp|Q9UBC9|SPRR3_HUMAN
QRLIDSQM(+15.99)	20.71	1005.49	8	2	503.754	25.08	542000	10789	Oxidation (M)	M8:Oxidation (M):1000.00	sp|P09603|CSF1_HUMAN
TGLGHRSDHYNC(+57.02)VSSGGQC(+57.02)L	20.71	2203.95	20	2.4	551.996	29.7	249000	13517	Carbamidomethylation	C12:Carbamidomethylation:1000.00;C19:Carbamidomethylation:1000.00	sp|P60022|DEFB1_HUMAN
YIGGSPNTADLP	20.7	1203.58	12	2.1	602.797	32.04	7980000	14837			sp|Q9P2S2|NRX2A_HUMAN
PKPPPPPP	20.7	825.475	8	2.1	413.745	20.13	659000	7619			sp|Q9Y330|ZBT12_HUMAN
AFTSKADL	20.7	851.439	8	0.9	426.727	32.92	2210000	15381			sp|P01011|AACT_HUMAN
QQC(+57.02)C(+57.02)QQLPQIPQ	20.7	1526.7	12	1.5	764.357	44.97	1450000	22248	Carbamidomethylation	C3:Carbamidomethylation:1000.00;C4:Carbamidomethylation:1000.00	sp|P04730|GDB3_WHEAT, sp|P10386|GLTB_WHEAT, tr|Q8W3V2|Q8W3V2_WHEAT, tr|Q00M59|Q00M59_WHEAT, tr|P93791|P93791_WHEAT, tr|Q18NR2|Q18NR2_WHEAT, tr|A8IED5|A8IED5_9POAL, tr|Q3YB17|Q3YB17_9POAL, tr|V9P779|V9P779_WHEAT, tr|Q8W3W4|Q8W3W4_WHEAT, tr|Q5MFH4|Q5MFH4_WHEAT, tr|A0A165R8I1|A0A165R8I1_WHEAT, tr|B2BZD0|B2BZD0_WHEAT, tr|Q5MFM7|Q5MFM7_WHEAT, tr|D3U328|D3U328_WHEAT, tr|A0A060N0C7|A0A060N0C7_WHEAT, tr|B5ANT2|B5ANT2_WHEAT, tr|Q5MFM5|Q5MFM5_WHEAT, tr|Q6J162|Q6J162_WHEAT, tr|Q5MFK6|Q5MFK6_WHEAT, tr|B2Y2R6|B2Y2R6_WHEAT, tr|R4JBK6|R4JBK6_WHEAT, tr|Q8W3W8|Q8W3W8_WHEAT, tr|V9P6Q7|V9P6Q7_WHEAT, tr|Q0GNF9|Q0GNF9_WHEAT, tr|V9P7D5|V9P7D5_WHEAT, tr|Q8W3X0|Q8W3X0_WHEAT, tr|Q5MFM6|Q5MFM6_WHEAT, tr|A0A3G3C4I0|A0A3G3C4I0_WHEAT, tr|Q5MFL2|Q5MFL2_WHEAT, tr|X2JC84|X2JC84_WHEAT, tr|C0KK81|C0KK81_WHEAT, tr|Q5MFI9|Q5MFI9_WHEAT, tr|C0KK80|C0KK80_WHEAT, tr|Q5MFK7|Q5MFK7_WHEAT, tr|Q8W3W5|Q8W3W5_WHEAT, tr|K0HZJ2|K0HZJ2_WHEAT, tr|R4JB54|R4JB54_WHEAT, tr|A2IBV7|A2IBV7_WHEAT, tr|Q5MFJ4|Q5MFJ4_WHEAT, tr|D6RVY7|D6RVY7_WHEAT, tr|F8SGP0|F8SGP0_WHEAT, tr|I3XHQ1|I3XHQ1_WHEAT, tr|B2Y2R8|B2Y2R8_WHEAT, tr|Q8W3W9|Q8W3W9_WHEAT, tr|V9P7D0|V9P7D0_WHEAT, tr|A0A3G3C4P3|A0A3G3C4P3_WHEAT, tr|R4JB52|R4JB52_WHEAT, tr|Q5MFM1|Q5MFM1_WHEAT, tr|Q5MFK8|Q5MFK8_WHEAT, tr|A0A3G3C4H7|A0A3G3C4H7_WHEAT, tr|A0A2R3C1P4|A0A2R3C1P4_WHEAT, tr|Q75ZV8|Q75ZV8_WHEAT, tr|A0A3G3C4G5|A0A3G3C4G5_WHEAT, tr|R4JBF1|R4JBF1_WHEAT, tr|A0A2R4Q9T6|A0A2R4Q9T6_WHEAT, tr|V9P6D7|V9P6D7_WHEAT, tr|D3UAL7|D3UAL7_WHEAT, tr|A0A3G3C4Q9|A0A3G3C4Q9_WHEAT, tr|H9XH01|H9XH01_WHEAT, tr|V9P7D7|V9P7D7_WHEAT, tr|A0A3G3C4J5|A0A3G3C4J5_WHEAT, tr|Q5MFJ6|Q5MFJ6_WHEAT, tr|F8SGP1|F8SGP1_WHEAT, tr|Q5MFJ0|Q5MFJ0_WHEAT, tr|Q7DM83|Q7DM83_WHEAT, tr|Q52NZ3|Q52NZ3_WHEAT, tr|Q6WZC3|Q6WZC3_WHEAT, tr|C0KK82|C0KK82_WHEAT, tr|Q5MFL6|Q5MFL6_WHEAT, tr|Q5MFN6|Q5MFN6_WHEAT, tr|K0I5W1|K0I5W1_WHEAT, tr|Q8W3X4|Q8W3X4_WHEAT, tr|R4JAQ0|R4JAQ0_WHEAT, tr|V9P6E8|V9P6E8_WHEAT, tr|X2JBS3|X2JBS3_WHEAT, tr|V9P6R6|V9P6R6_WHEAT, tr|Q6J160|Q6J160_WHEAT, tr|I3XHQ3|I3XHQ3_WHEAT, tr|Q5MFJ5|Q5MFJ5_WHEAT, tr|A0A0S2GJS5|A0A0S2GJS5_WHEAT, tr|Q5MFJ9|Q5MFJ9_WHEAT, tr|A0A3G3C4I5|A0A3G3C4I5_WHEAT, tr|Q5MFK3|Q5MFK3_WHEAT, tr|D0EVP5|D0EVP5_WHEAT, tr|A0A0S2GJQ9|A0A0S2GJQ9_WHEAT, tr|V9P7D2|V9P7D2_WHEAT, tr|B2LS34|B2LS34_WHEAT, tr|Q5MFN4|Q5MFN4_WHEAT, tr|A0A1W6C2K5|A0A1W6C2K5_WHEAT, tr|R4JBJ2|R4JBJ2_WHEAT, tr|D0EVN9|D0EVN9_WHEAT, tr|Q0PW08|Q0PW08_WHEAT, tr|R4JDK6|R4JDK6_WHEAT, tr|I3XHP8|I3XHP8_WHEAT, tr|A0A0S2GJV0|A0A0S2GJV0_WHEAT, tr|Q8GU18|Q8GU18_WHEAT, tr|V9P778|V9P778_WHEAT, tr|Q9ZNY0|Q9ZNY0_WHEAT, tr|A0A3G3C4H3|A0A3G3C4H3_WHEAT, tr|V9P6C8|V9P6C8_WHEAT, tr|P94021|P94021_WHEAT, tr|I1XB51|I1XB51_WHEAT, tr|F4YT78|F4YT78_WHEAT, tr|Q5MFN3|Q5MFN3_WHEAT, tr|I1XB60|I1XB60_WHEAT, tr|D3UAL8|D3UAL8_WHEAT, tr|A0A3G3C4W5|A0A3G3C4W5_WHEAT, tr|R4JFK6|R4JFK6_WHEAT, tr|Q8W3X2|Q8W3X2_WHEAT, tr|R4JF82|R4JF82_WHEAT, tr|F8SGP4|F8SGP4_WHEAT, tr|I1XB41|I1XB41_WHEAT, tr|A9Z176|A9Z176_WHEAT, tr|Q8W3X3|Q8W3X3_WHEAT, tr|F5A655|F5A655_WHEAT, tr|D3U319|D3U319_WHEAT, tr|A0A0S2GJP9|A0A0S2GJP9_WHEAT, tr|Q8H0J5|Q8H0J5_WHEAT, tr|Q5MFN5|Q5MFN5_WHEAT, tr|D6RVY4|D6RVY4_WHEAT, tr|Q6QGV8|Q6QGV8_WHEAT, tr|A0A3G3C4I6|A0A3G3C4I6_WHEAT, tr|Q5MFI2|Q5MFI2_WHEAT, tr|R9YUB3|R9YUB3_WHEAT, tr|Q30DX7|Q30DX7_WHEAT, tr|Q5MFM9|Q5MFM9_WHEAT, tr|Q3LGB7|Q3LGB7_WHEAT, tr|Q5MFK9|Q5MFK9_WHEAT, tr|A0A0S2GJQ0|A0A0S2GJQ0_WHEAT, tr|B2Y2S0|B2Y2S0_WHEAT, tr|Q5MFQ0|Q5MFQ0_WHEAT, tr|Q5MFN2|Q5MFN2_WHEAT, tr|Q52NZ5|Q52NZ5_WHEAT, tr|A0A3G3C4G7|A0A3G3C4G7_WHEAT, tr|Q8W3W6|Q8W3W6_WHEAT, tr|B6DVS3|B6DVS3_WHEAT, tr|Q0GNG0|Q0GNG0_WHEAT, tr|A0A3G3C4E8|A0A3G3C4E8_WHEAT, tr|Q571Q5|Q571Q5_WHEAT, tr|Q5MFL7|Q5MFL7_WHEAT, tr|I3QPH0|I3QPH0_WHEAT, tr|I3XHP9|I3XHP9_WHEAT, tr|B2Y2R4|B2Y2R4_WHEAT, tr|A0A2R4Q9U9|A0A2R4Q9U9_WHEAT, tr|A0A3G3C4W3|A0A3G3C4W3_WHEAT, tr|A9UID3|A9UID3_9POAL, tr|Q0GQX0|Q0GQX0_WHEAT, tr|P93793|P93793_WHEAT, tr|Q6QGV9|Q6QGV9_WHEAT, tr|R4JFB5|R4JFB5_WHEAT, tr|R4JDM1|R4JDM1_WHEAT, tr|Q8W3X1|Q8W3X1_WHEAT, tr|A0A3G3C4J8|A0A3G3C4J8_WHEAT, tr|B5ANT6|B5ANT6_WHEAT, tr|Q30DX5|Q30DX5_WHEAT, tr|Q8W3W3|Q8W3W3_WHEAT, tr|B2Y2R5|B2Y2R5_WHEAT, tr|Q5MFN1|Q5MFN1_WHEAT, tr|A0A0S2GJR8|A0A0S2GJR8_WHEAT, tr|A0A3G3C4H2|A0A3G3C4H2_WHEAT, tr|R9YQY9|R9YQY9_WHEAT, tr|F5A654|F5A654_WHEAT, tr|R9YTM7|R9YTM7_WHEAT, tr|F8SGP2|F8SGP2_WHEAT, tr|Q8W3W7|Q8W3W7_WHEAT, tr|A2IBV6|A2IBV6_WHEAT, tr|A0A3G3C4W4|A0A3G3C4W4_WHEAT, tr|Q3YB18|Q3YB18_9POAL, tr|Q5PU42|Q5PU42_9POAL, tr|A8IEE4|A8IEE4_9POAL, tr|Q5PU43|Q5PU43_9POAL, tr|A8IEA3|A8IEA3_9POAL, tr|B2Y2Q7|B2Y2Q7_WHEAT, tr|Q00M55|Q00M55_WHEAT, tr|A0A3G3C4H4|A0A3G3C4H4_WHEAT, tr|Q5MFK1|Q5MFK1_WHEAT, tr|B2Y2Q6|B2Y2Q6_WHEAT, tr|I1XB56|I1XB56_WHEAT, tr|B2Y2Q1|B2Y2Q1_WHEAT, tr|R4JB56|R4JB56_WHEAT, tr|R4JFA4|R4JFA4_WHEAT, tr|R4JBL6|R4JBL6_WHEAT, tr|B2Y2Q3|B2Y2Q3_WHEAT, tr|B2Y2S3|B2Y2S3_WHEAT, tr|B2Y2R3|B2Y2R3_WHEAT, tr|R4JB14|R4JB14_WHEAT, tr|Q5MFL4|Q5MFL4_WHEAT, tr|V9P748|V9P748_WHEAT, tr|B2Y2Q2|B2Y2Q2_WHEAT, tr|R4JB48|R4JB48_WHEAT, tr|R4JDN1|R4JDN1_WHEAT, tr|R4JBF5|R4JBF5_WHEAT, tr|R4JB40|R4JB40_WHEAT, tr|Q75ZV9|Q75ZV9_WHEAT, tr|Q5MFI6|Q5MFI6_WHEAT, tr|B2Y2Q4|B2Y2Q4_WHEAT, tr|R4JBG2|R4JBG2_WHEAT, tr|Q5MFK2|Q5MFK2_WHEAT, tr|V9P6Q0|V9P6Q0_WHEAT
LTETGVEAAAASAISVARTLL	20.69	2043.12	21	1.9	1022.57	71.06	31800	36103			sp|P05155|IC1_HUMAN
YPFKPPKV	20.66	974.559	8	1.2	488.287	39.01	1690000	18945			sp|P51965|UB2E1_HUMAN, sp|Q9Y2X8|UB2D4_HUMAN, sp|P61077|UB2D3_HUMAN, sp|Q96LR5|UB2E2_HUMAN, sp|P62837|UB2D2_HUMAN, sp|Q969T4|UB2E3_HUMAN
VM(+15.99)TAAQKDVQ	20.64	1105.54	10	1.6	553.78	17.33	175000	6066	Oxidation (M)	M2:Oxidation (M):1000.00	sp|P43251|BTD_HUMAN
SM(+15.99)KAGLENT	20.63	965.449	9	2.8	483.733	18.3	444000	6721	Oxidation (M)	M2:Oxidation (M):1000.00	sp|P13646|K1C13_HUMAN
SLQGLGRL	20.61	842.497	8	2.3	422.257	43.98	669000	21700			sp|P01133|EGF_HUMAN
YKM(+15.99)SSIN	20.61	857.395	7	1.9	429.706	17.92	1130000	6439	Oxidation (M)	M3:Oxidation (M):1000.00	sp|P05543|THBG_HUMAN
VVKDSSKL	20.61	874.512	8	1.8	438.264	16.45	783000	5542			sp|Q9Y279|VSIG4_HUMAN
YEREKAGFS	20.6	1085.51	9	2	543.765	20.21	165000	7757			sp|Q14624|ITIH4_HUMAN
FM(+15.99)ETLKD	20.6	898.411	7	1.7	450.213	29.39	4700000	13262	Oxidation (M)	M2:Oxidation (M):1000.00	sp|P25311|ZA2G_HUMAN
FDEFKPLVEEPQNL	20.59	1703.84	14	0.8	852.928	57.89	140000	29146			sp|P02768|ALBU_HUMAN
YEQLSGK	20.59	823.408	7	2.6	412.712	20.31	0	7825			sp|P30086|PEBP1_HUMAN
TLTISRL	20.59	802.491	7	1.5	402.253	43.48	2810000	21446			sp|A0A0C4DH25|KVD20_HUMAN, sp|P01619|KV320_HUMAN
TLTISRI	20.59	802.491	7	1.5	402.253	43.48	2810000	21446			sp|A0A075B6K2|LV312_HUMAN
RSGSVIDQ	20.58	860.435	8	2	431.226	20.05	3040000	7655			sp|P07911|UROM_HUMAN
FSVM(+15.99)PGLKM(+15.99)TMDKTGLLL	20.58	2013.03	18	1.5	672.02	58.66	1270000	29447	Oxidation (M)	M4:Oxidation (M):0.00;M9:Oxidation (M):0.00	sp|Q14624|ITIH4_HUMAN
LFAEEKAVADTRDQADGSRA	20.58	2149.04	20	1.7	717.355	34.05	0	16034			sp|P01833|PIGR_HUMAN
QVIQPDKSVL	20.58	1125.64	10	1.4	563.828	40.01	3100000	19479			sp|P78324|SHPS1_HUMAN
RLLLPGEL	20.57	909.565	8	1.8	455.79	54.65	1680000	27425			sp|O60814|H2B1K_HUMAN, sp|P62807|H2B1C_HUMAN, sp|Q8N257|H2B3B_HUMAN, sp|P33778|H2B1B_HUMAN, sp|Q99879|H2B1M_HUMAN, sp|P58876|H2B1D_HUMAN, sp|Q93079|H2B1H_HUMAN, sp|P23527|H2B1O_HUMAN, sp|Q99877|H2B1N_HUMAN, sp|P57053|H2BFS_HUMAN, sp|Q16778|H2B2E_HUMAN, sp|P06899|H2B1J_HUMAN, sp|Q99880|H2B1L_HUMAN, sp|Q5QNW6|H2B2F_HUMAN, sp|Q96A08|H2B1A_HUMAN
EDLPKAVVF	20.57	1016.55	9	1.2	509.285	51.69	358000	25899			sp|P08637|FCG3A_HUMAN, sp|O75015|FCG3B_HUMAN
TTERVFPYISV	20.57	1310.69	11	2.1	656.352	59.36	950000	29877			sp|Q12907|LMAN2_HUMAN
YGSHPFYL	20.57	982.455	8	1.7	492.236	50.05	682000	25050			sp|P10253|LYAG_HUMAN
YVRSTDF	20.56	886.418	7	1.3	444.217	31.05	1150000	14334			sp|P11117|PPAL_HUMAN
VTINQSLLQPLNV	20.55	1437.82	13	2.3	719.918	64.3	377000	32388			sp|P12035|K2C3_HUMAN, sp|P04264|K2C1_HUMAN
IYLRQLGPQPQDIIYYE	20.55	2108.09	17	0.9	1055.06	61.02	0	30670			sp|P09564|CD7_HUMAN
AQTGKSPAGVNL	20.54	1141.61	12	1.7	571.813	32.81	883000	15314			sp|O43490|PROM1_HUMAN
Q(-17.03)SESTHGQTAPSTGGRQG	20.54	1767.78	18	3.4	884.899	19.21	27400	7171	Pyro-glu from Q	Q1:Pyro-glu from Q:1000.00	sp|P20930|FILA_HUMAN
ERVFPYIS	20.54	1009.52	8	1.5	505.77	50.46	1460000	25230			sp|Q9H0V9|LMA2L_HUMAN, sp|Q12907|LMAN2_HUMAN
YRDDLKKL	20.53	1049.59	8	2	525.802	25.79	2710000	11113			sp|P05109|S10A8_HUMAN
VVKLFDSDPITVTVPVEV	20.52	1956.08	18	2.1	979.05	64.85	11000000	32546			sp|P10909|CLUS_HUMAN
QALKQLQLL	20.51	1053.65	9	2.1	527.836	52.49	298000	26293			sp|P15289|ARSA_HUMAN
RVFPYIS	20.5	880.481	7	2	441.248	48.01	2100000	23888			sp|Q9H0V9|LMA2L_HUMAN, sp|Q12907|LMAN2_HUMAN
YLKHQM(+15.99)DL	20.5	1062.52	8	-0.4	532.265	22.7	1040000	9205	Oxidation (M)	M6:Oxidation (M):1000.00	sp|P08697|A2AP_HUMAN
Q(-17.03)VQGGVAQL	20.49	881.461	9	1.9	882.47	52.59	269000	26354	Pyro-glu from Q	Q1:Pyro-glu from Q:1000.00	sp|Q8WVN6|SCTM1_HUMAN
VDIFNGDADLSGM(+15.99)TGSRG	20.48	1826.81	18	2.5	914.415	48.45	0	24136	Oxidation (M)	M13:Oxidation (M):1000.00	sp|P29508|SPB3_HUMAN
YVKDPARPWNVL	20.48	1456.78	12	1.5	486.602	48.01	1010000	23926			sp|P07333|CSF1R_HUMAN
DSQLTPSGQFQALF	20.48	1537.74	14	1.6	769.879	65.64	130000	33057			sp|A6NI73|LIRA5_HUMAN
PAC(+57.02)C(+57.02)SPIVPRNE	20.47	1398.64	12	2.9	700.329	31.79	0	14717	Carbamidomethylation	C3:Carbamidomethylation:1000.00;C4:Carbamidomethylation:1000.00	sp|O75594|PGRP1_HUMAN
SDNPGLGERGLM(+15.99)	20.46	1260.58	12	0.5	631.296	32.86	872000	15371	Oxidation (M)	M12:Oxidation (M):1000.00	sp|P08571|CD14_HUMAN
DGN(+.98)YLKPPIP	20.45	1113.57	10	1.6	557.793	55.46	1210000	27889	Deamidation (NQ)	N3:Deamidation (NQ):1000.00	sp|P51888|PRELP_HUMAN
QLQPFPQPQPFPPQ(+.98)LPYPQP	20.45	2344.19	20	9.4	782.411	65.68	68900	33042	Deamidation (NQ)	Q14:Deamidation (NQ):12.72	sp|P04725|GDA5_WHEAT, sp|P04726|GDA6_WHEAT, tr|A0A1W6C2K1|A0A1W6C2K1_WHEAT, tr|X2KWE1|X2KWE1_WHEAT, tr|A5JSA9|A5JSA9_WHEAT, tr|J7HT14|J7HT14_WHEAT, tr|A5JSB8|A5JSB8_WHEAT, tr|A5JSA4|A5JSA4_WHEAT, tr|A0A023WGF7|A0A023WGF7_WHEAT, tr|A0A0E3UQU0|A0A0E3UQU0_WHEAT, tr|A0A1K0ITG7|A0A1K0ITG7_WHEAT, tr|A0A1K0JNF2|A0A1K0JNF2_WHEAT, tr|F4YT75|F4YT75_WHEAT, tr|A0A1K0ISY9|A0A1K0ISY9_WHEAT, tr|A0A0K2QJ82|A0A0K2QJ82_WHEAT, tr|R9XUP7|R9XUP7_WHEAT, tr|F4YT74|F4YT74_WHEAT, tr|Q1WA40|Q1WA40_WHEAT, tr|R9XU90|R9XU90_WHEAT, tr|R9XSU5|R9XSU5_WHEAT, tr|A5JSB2|A5JSB2_WHEAT, tr|R9XW80|R9XW80_WHEAT, tr|R9XUM8|R9XUM8_WHEAT, tr|A0A0E3Z5W4|A0A0E3Z5W4_WHEAT, tr|K7X1J9|K7X1J9_WHEAT, tr|A7LHC5|A7LHC5_9POAL, tr|A0A2R2Y441|A0A2R2Y441_WHEAT, tr|A0A1D6DLY4|A0A1D6DLY4_WHEAT, tr|A0A0K2QJY8|A0A0K2QJY8_WHEAT
FVQPPTKIC(+57.02)VGC(+57.02)PRDIPTNSPELE	20.44	2753.35	24	0.7	918.792	49.16	11500000	24418	Carbamidomethylation	C9:Carbamidomethylation:1000.00;C12:Carbamidomethylation:1000.00	sp|P01042|KNG1_HUMAN
TSEPPAKESHPGLFPPTFGAVAPFL	20.44	2593.32	25	1.9	865.449	65.19	748000	32845			sp|P14543|NID1_HUMAN
LPINGNGKQ	20.44	939.514	9	2.1	470.765	23.06	836000	9443			sp|P09211|GSTP1_HUMAN
LVGALRVL	20.44	839.559	8	1.6	420.788	51.35	11000000	25673			sp|P08571|CD14_HUMAN
IKILGTEE	20.43	901.512	8	1.4	451.764	40.35	349000	19746			sp|O43451|MGA_HUMAN
LSPADKTNVK	20.42	1071.59	10	2.3	536.805	21.49	378000	8519			sp|P69905|HBA_HUMAN
QPQQLPQHQQIPQQPQQFPKQQ(+.98)Q	20.42	2807.41	23	-7.3	1404.7	38.33	1800000	18568	Deamidation (NQ)	Q22:Deamidation (NQ):0.00	tr|A0A0B5JD20|A0A0B5JD20_WHEAT
VKKM(+15.99)TVTDQ	20.41	1064.55	9	2	533.285	12.09	250000	3321	Oxidation (M)	M4:Oxidation (M):1000.00	sp|P05090|APOD_HUMAN
FSVM(+15.99)PGLKMTM(+15.99)DKTGL	20.41	1786.87	16	0.5	596.63	48.33	641000	23988	Oxidation (M)	M4:Oxidation (M):0.00;M11:Oxidation (M):0.00	sp|Q14624|ITIH4_HUMAN
VQTRAIL	20.4	799.492	7	1.4	400.754	34.13	646000	16104			sp|P08263|GSTA1_HUMAN, sp|Q16772|GSTA3_HUMAN, sp|P09210|GSTA2_HUMAN, sp|Q7RTV2|GSTA5_HUMAN
DVQYSPTARIHASQAVVREGDTL	20.4	2512.27	23	2.5	629.076	42.77	469000	21045			sp|Q8NFZ8|CADM4_HUMAN
QYKTQVVAGTNY	20.4	1370.68	12	1.5	686.35	33.89	557000	15985			sp|P01040|CYTA_HUMAN
ATSPEAGGGGGALKASSA	20.39	1487.72	18	-2.7	744.866	66.73	3280000	33568			sp|Q13233|M3K1_HUMAN
FVPPRDGFFGN	20.39	1251.6	11	1.9	626.81	51.11	38500000	25362			sp|P0DOX6|IGM_HUMAN, sp|P01871|IGHM_HUMAN
TQQPQQPFPQQPQQPFPQQPQQ(+.98)PFPQ	20.39	3099.48	26	7.7	775.884	54.08	0	27128	Deamidation (NQ)	Q22:Deamidation (NQ):0.00	tr|R9XUS6|R9XUS6_WHEAT, tr|A0A290XZ20|A0A290XZ20_WHEAT, tr|A0A290XZ51|A0A290XZ51_WHEAT, tr|A0A290XZ34|A0A290XZ34_WHEAT
LKVVHPLAQPKAEDDTWEPEQKL	20.38	2670.4	23	1.6	668.609	41.98	470000	20573			sp|P01133|EGF_HUMAN
DTPPPC(+57.02)PRC(+57.02)PEPK	20.38	1549.7	13	1.6	517.575	23.49	1680000	9703	Carbamidomethylation	C6:Carbamidomethylation:1000.00;C9:Carbamidomethylation:1000.00	sp|P01860|IGHG3_HUMAN
IQNKIPY	20.38	874.491	7	2.5	438.254	29.7	1030000	13509			sp|O75369|FLNB_HUMAN
PALSSGSSKP	20.37	929.482	10	2.6	465.749	20.16	713000	7783			sp|Q6UXG3|CLM9_HUMAN
M(+15.99)TKLRELSE	20.37	1121.58	9	2.3	561.796	25.16	320000	10791	Oxidation (M)	M1:Oxidation (M):1000.00	sp|P15309|PPAP_HUMAN
ITWAPLSRE	20.36	1071.57	9	1.6	536.794	48.56	658000	24246			sp|Q12860|CNTN1_HUMAN
NALRGQVGGDVN	20.35	1198.61	12	2.2	600.311	26.51	0	11591			sp|P02533|K1C14_HUMAN
VQTDKPLYTPG	20.33	1217.63	11	1.4	609.823	33.38	0	15648			sp|A8K2U0|A2ML1_HUMAN
ERPSQQQPLPPQQT	20.32	1632.82	14	2.1	817.42	26.41	1100000	11519			tr|Q18NR2|Q18NR2_WHEAT, tr|A0A165R8I1|A0A165R8I1_WHEAT, tr|Q6J162|Q6J162_WHEAT, tr|B2Y2R6|B2Y2R6_WHEAT, tr|Q8W3W8|Q8W3W8_WHEAT, tr|Q8W3X0|Q8W3X0_WHEAT, tr|Q8W3W5|Q8W3W5_WHEAT, tr|K0HZJ2|K0HZJ2_WHEAT, tr|B2Y2R8|B2Y2R8_WHEAT, tr|Q8W3W9|Q8W3W9_WHEAT, tr|Q75ZV8|Q75ZV8_WHEAT, tr|D6RVY6|D6RVY6_WHEAT, tr|R4JBF1|R4JBF1_WHEAT, tr|A0A290XYR4|A0A290XYR4_WHEAT, tr|K0I5W1|K0I5W1_WHEAT, tr|Q8W3X4|Q8W3X4_WHEAT, tr|A0A0S2GJQ9|A0A0S2GJQ9_WHEAT, tr|R4JDK6|R4JDK6_WHEAT, tr|Q9ZNY0|Q9ZNY0_WHEAT, tr|D3U319|D3U319_WHEAT, tr|D6RVY4|D6RVY4_WHEAT, tr|B2Y2S0|B2Y2S0_WHEAT, tr|A2IBV5|A2IBV5_WHEAT, tr|B2Y2R4|B2Y2R4_WHEAT, tr|Q8W3X1|Q8W3X1_WHEAT, tr|B2Y2R5|B2Y2R5_WHEAT, tr|Q8W3W7|Q8W3W7_WHEAT, tr|B2Y2Q7|B2Y2Q7_WHEAT, tr|B2Y2Q6|B2Y2Q6_WHEAT, tr|B2Y2Q1|B2Y2Q1_WHEAT, tr|B2Y2Q3|B2Y2Q3_WHEAT, tr|B2Y2S3|B2Y2S3_WHEAT, tr|B2Y2R3|B2Y2R3_WHEAT, tr|B2Y2Q2|B2Y2Q2_WHEAT, tr|Q75ZV9|Q75ZV9_WHEAT, tr|B2Y2Q4|B2Y2Q4_WHEAT
PARSEAAAVQPVIGISQR	20.32	1849.02	18	2.6	925.518	39	197000	18914			sp|Q96FE7|P3IP1_HUMAN
IQVVNEEPQRDRLPQEPGRE	20.3	2388.21	20	2.6	598.062	34.43	775000	16286			sp|Q8NBJ4|GOLM1_HUMAN
LVRKDLQN	20.29	984.572	8	1.9	493.294	17.33	452000	6030			sp|P06702|S10A9_HUMAN
MAHGREGFLKGEDGEM(+15.99)	20.29	1778.77	16	1.2	593.932	27.35	323000	12121	Oxidation (M)	M16:Oxidation (M):47.41	sp|P31944|CASPE_HUMAN
EKAVADTRDQADGSRASVDSGSSEEQGGSSRALVSTL	20.28	3722.76	37	2.1	745.56	36.71	809000	17529			sp|P01833|PIGR_HUMAN
ALRQSVE	20.26	801.434	7	1.9	401.725	19.52	2150000	7316			sp|P13645|K1C10_HUMAN, sp|P13646|K1C13_HUMAN
TIDEKGTEAAGAM(+15.99)FL	20.26	1568.74	15	2	785.378	48.13	405000	23918	Oxidation (M)	M13:Oxidation (M):1000.00	sp|P01009|A1AT_HUMAN
GPQ(+.98)GPPGPAGEKG	20.25	1148.55	13	1.9	575.281	19.02	1430000	6921	Deamidation (NQ)	Q3:Deamidation (NQ):1000.00	sp|P12107|COBA1_HUMAN, sp|P20908|CO5A1_HUMAN
PGPFPGGRVV	20.24	981.54	10	1.6	491.778	42.63	765000	20945			sp|O00303|EIF3F_HUMAN
FTLTISSLEPED	20.22	1350.66	12	1.2	676.336	63.65	774000	32078			sp|P04433|KV311_HUMAN, sp|A0A0A0MRZ8|KVD11_HUMAN
VDISQDNALRDEMRA	20.21	1731.82	15	1.7	578.282	42.19	9240000	20755			sp|Q9H299|SH3L3_HUMAN
LKLQDNEL	20.21	971.529	8	1.2	486.772	39.92	1240000	19453			sp|Q6EMK4|VASN_HUMAN
IIFSNGRD	20.2	920.472	8	1.4	461.244	33.74	1230000	15865			sp|P98164|LRP2_HUMAN
AAVAGKKPV	20.19	839.523	9	2	420.769	14.58	293000	4477			sp|P36578|RL4_HUMAN
SM(+15.99)C(+57.02)KSVVA	20.18	896.409	8	2.5	449.213	17.85	816000	6332	Oxidation (M); Carbamidomethylation	M2:Oxidation (M):1000.00;C3:Carbamidomethylation:1000.00	sp|P41222|PTGDS_HUMAN
KVDNALQSGNSQE	20.18	1388.65	13	1.6	695.335	22.12	293000	8894			sp|P01834|IGKC_HUMAN, sp|P0DOX7|IGK_HUMAN
VKLM(+15.99)KEGLEA	20.18	1132.62	10	2	567.317	28.47	656000	12783	Oxidation (M)	M4:Oxidation (M):1000.00	sp|Q93088|BHMT1_HUMAN
WKKGDTF	20.16	880.444	7	2.3	441.23	26.74	5180000	11758			sp|P01876|IGHA1_HUMAN
ILSRYDIAL	20.16	1062.61	9	2.2	532.312	52.39	985000	26278			sp|P24855|DNAS1_HUMAN
NDDPRPPNPPKPMPNPNP	20.16	1992.95	18	2	665.324	33.74	3070000	15671			sp|P14209|CD99_HUMAN
IFFDGEEAF	20.16	1073.47	9	2.1	537.744	64.35	326000	32428			sp|Q16769|QPCT_HUMAN
YGKWYNL	20.16	942.46	7	1.3	472.238	48.96	5860000	24496			sp|P02760|AMBP_HUMAN
QIQPRDMVA	20.15	1056.54	9	1.5	529.277	34.74	1540000	16338			sp|Q8WZ75|ROBO4_HUMAN
YHAFSAM(+15.99)KKVETNM	20.14	1671.77	14	1.5	558.266	29.14	102000	13185	Oxidation (M)	M7:Oxidation (M):0.00	sp|P05155|IC1_HUMAN
YKILC(+57.02)PG	20.13	849.442	7	1	425.729	36.35	0	17351	Carbamidomethylation	C5:Carbamidomethylation:1000.00	sp|P35555|FBN1_HUMAN
YQQKPGQA	20.13	918.456	8	2	460.236	14.55	1640000	4461			sp|A0A0C4DH55|KVD07_HUMAN, sp|P04433|KV311_HUMAN, sp|P01717|LV325_HUMAN, sp|A0A075B6J6|LV322_HUMAN, sp|P01624|KV315_HUMAN, sp|P01714|LV319_HUMAN, sp|P80748|LV321_HUMAN, sp|A0A075B6K5|LV39_HUMAN, sp|A0A0A0MS00|LV332_HUMAN, sp|A0A0A0MRZ8|KVD11_HUMAN, sp|P01619|KV320_HUMAN, sp|A0A075B6H7|KV37_HUMAN, sp|A0A087WSY6|KVD15_HUMAN
LTVLVAPENPVVE	20.13	1378.77	13	2.2	690.394	58.67	59600	29510			sp|Q8NFZ8|CADM4_HUMAN
RILLDPGAL	20.12	966.586	9	2.6	484.302	54.15	695000	27176			sp|Q03167|TGBR3_HUMAN
LC(+57.02)RQSSGENC(+57.02)D	20.12	1324.51	11	2	663.265	14.45	714000	4403	Carbamidomethylation	C2:Carbamidomethylation:1000.00;C10:Carbamidomethylation:1000.00	sp|P01833|PIGR_HUMAN
EQIKTLNNKFA	20.11	1304.71	11	1.9	653.363	32.61	304000	15188			sp|Q5XKE5|K2C79_HUMAN, sp|P12035|K2C3_HUMAN, sp|Q01546|K22O_HUMAN, sp|P02538|K2C6A_HUMAN, sp|P35908|K22E_HUMAN, sp|P13647|K2C5_HUMAN, sp|P04259|K2C6B_HUMAN, sp|P48668|K2C6C_HUMAN, sp|P08729|K2C7_HUMAN, sp|P05787|K2C8_HUMAN, sp|Q9NSB2|KRT84_HUMAN, sp|O95678|K2C75_HUMAN
ATVPLDIPPYTKNIIF	20.1	1801	16	2	901.51	64.85	3260000	32616			sp|P22792|CPN2_HUMAN
M(+15.99)KIFGND	20.09	839.385	7	1.8	420.7	30.9	2300000	14248	Oxidation (M)	M1:Oxidation (M):1000.00	sp|O60494|CUBN_HUMAN
PALQNPPIRGGEG	20.09	1304.68	13	1.5	653.35	32.64	123000	15188			sp|Q03167|TGBR3_HUMAN
FLTPDC(+57.02)KSLWNGDTGEC(+57.02)TDNA	20.09	2400	21	1.5	1201.01	52.29	456000	26235	Carbamidomethylation	C6:Carbamidomethylation:1000.00;C17:Carbamidomethylation:1000.00	sp|P01042|KNG1_HUMAN
VGGISDTNQIFGLSETEPGSF	20.09	2154.01	21	2	1078.02	64.98	0	32728			sp|P0DJD9|PEPA5_HUMAN, sp|P0DJD8|PEPA3_HUMAN, sp|P0DJD7|PEPA4_HUMAN
LTLYLDNNKISNIPDEY	20.09	2024.01	17	2.8	1013.02	59.57	637000	29957			sp|P51884|LUM_HUMAN
WVSVVTPARDGPC(+57.02)G	20.08	1499.72	14	1	750.868	43.68	168000	21491	Carbamidomethylation	C13:Carbamidomethylation:1000.00	sp|P07911|UROM_HUMAN
LSDNPGLGERGLM	20.08	1357.67	13	2.5	679.842	44.83	264000	22130			sp|P08571|CD14_HUMAN
AQLPFPQQPQQPFPQ(+.98)PQQPQQPFPQ	20.07	2926.44	25	9.5	1464.24	60.66	0	30486	Deamidation (NQ)	Q15:Deamidation (NQ):14.58	tr|B6UKM9|B6UKM9_WHEAT, tr|A0A5B9Y1L6|A0A5B9Y1L6_WHEAT, tr|U5U6P1|U5U6P1_WHEAT, tr|R9XV71|R9XV71_WHEAT, tr|A0A4D6Q9K0|A0A4D6Q9K0_WHEAT, tr|K7XEG8|K7XEG8_WHEAT, tr|A0A4D6QE74|A0A4D6QE74_WHEAT, tr|A0A4D6Q702|A0A4D6Q702_WHEAT, tr|B6UKQ1|B6UKQ1_WHEAT, tr|R9XUC7|R9XUC7_WHEAT, tr|A0A4D6Q640|A0A4D6Q640_WHEAT, tr|A0A4D6Q9J3|A0A4D6Q9J3_WHEAT, tr|K7XEG5|K7XEG5_WHEAT, tr|A0A4D6QE82|A0A4D6QE82_WHEAT, tr|A0A4D6Q6S3|A0A4D6Q6S3_WHEAT, tr|A0A4D6Q692|A0A4D6Q692_WHEAT, tr|A0A4D6Q7P4|A0A4D6Q7P4_WHEAT, tr|R9XT08|R9XT08_WHEAT, tr|A0A4D6Q689|A0A4D6Q689_WHEAT, tr|D0ES79|D0ES79_WHEAT, tr|A0A4D6Q642|A0A4D6Q642_WHEAT, tr|A0A4D6Q720|A0A4D6Q720_WHEAT, tr|U5U6M7|U5U6M7_WHEAT, tr|A0A4D6K428|A0A4D6K428_WHEAT, tr|K7WVC4|K7WVC4_WHEAT, tr|U5U7C0|U5U7C0_WHEAT, tr|U5UA50|U5UA50_WHEAT, tr|A0A4D6Q634|A0A4D6Q634_WHEAT, tr|R9XSZ9|R9XSZ9_WHEAT, tr|A0A290XZ51|A0A290XZ51_WHEAT, tr|U5U9Q8|U5U9Q8_WHEAT, tr|R9XUC3|R9XUC3_WHEAT, tr|B6UKP5|B6UKP5_WHEAT, tr|A0A4D6Q6U4|A0A4D6Q6U4_WHEAT, tr|R9XWB8|R9XWB8_WHEAT, tr|A0A4D6K1Y6|A0A4D6K1Y6_WHEAT, tr|U5U9Q4|U5U9Q4_WHEAT, tr|U5U9Q1|U5U9Q1_WHEAT, tr|A0A4D6Q680|A0A4D6Q680_WHEAT, tr|B6UKQ8|B6UKQ8_WHEAT, tr|K7XRJ1|K7XRJ1_WHEAT, tr|A0A4D6K1B1|A0A4D6K1B1_WHEAT, tr|R9XV74|R9XV74_WHEAT, tr|A0A4D6K4V7|A0A4D6K4V7_WHEAT, tr|B6UKM4|B6UKM4_WHEAT, tr|A0A4D6QE78|A0A4D6QE78_WHEAT, tr|A0A4D6Q6T6|A0A4D6Q6T6_WHEAT, tr|R9XUS2|R9XUS2_WHEAT, tr|B6UKN2|B6UKN2_WHEAT, tr|R9XV82|R9XV82_WHEAT, tr|B6UKQ6|B6UKQ6_WHEAT, tr|A0A5B9Y2H5|A0A5B9Y2H5_WHEAT, tr|A0A4D6Q669|A0A4D6Q669_WHEAT, tr|A0A5B9Y2C8|A0A5B9Y2C8_WHEAT, tr|A0A4D6Q625|A0A4D6Q625_WHEAT, tr|R9XWA9|R9XWA9_WHEAT, tr|U5UA51|U5UA51_WHEAT, tr|A7XDG6|A7XDG6_WHEAT, tr|A7XDG7|A7XDG7_WHEAT, tr|A0A4D6Q648|A0A4D6Q648_WHEAT
GTVNRGSEVIAAGM(+15.99)	20.07	1376.67	14	1.7	689.344	29.22	374000	13302	Oxidation (M)	M14:Oxidation (M):1000.00	sp|P56537|IF6_HUMAN
SIILKPKM(+15.99)AL	20.05	1128.69	10	1.8	565.355	36.61	9280000	17492	Oxidation (M)	M8:Oxidation (M):1000.00	sp|P12830|CADH1_HUMAN
PQGGNQPQRPPPPPG	20.04	1522.76	15	1.2	762.39	23.94	194000	10096			sp|P10163|PRB4_HUMAN
GGITGPIAK	20.02	812.476	9	2.1	407.246	29.37	816000	13322			sp|Q96FQ6|S10AG_HUMAN
PQQQIPQQHQIPQQ(+.98)PQQFPQQQ	20.02	2679.32	22	7.8	894.119	38.54	0	18630	Deamidation (NQ)	Q14:Deamidation (NQ):32.28	tr|B6ETS1|B6ETS1_WHEAT, tr|B6ETS0|B6ETS0_WHEAT, tr|A0A290XYS5|A0A290XYS5_WHEAT, tr|A0A0B5J8A5|A0A0B5J8A5_WHEAT, tr|A0A0B5J8A9|A0A0B5J8A9_WHEAT, tr|A0A290XYS9|A0A290XYS9_WHEAT, tr|A0A290XYV7|A0A290XYV7_WHEAT, tr|A0A0B5JK92|A0A0B5JK92_WHEAT, tr|A0A0B5JD24|A0A0B5JD24_WHEAT, tr|A0A0B5JNX7|A0A0B5JNX7_WHEAT, tr|A0A290XYS3|A0A290XYS3_WHEAT, tr|A0A290XYS2|A0A290XYS2_WHEAT, tr|Q402I5|Q402I5_WHEAT, tr|A0A0B5JNY2|A0A0B5JNY2_WHEAT, tr|A0A0B5JHW7|A0A0B5JHW7_WHEAT, tr|A0A290XYT5|A0A290XYT5_WHEAT, tr|A0A0B5JKA1|A0A0B5JKA1_WHEAT, tr|A0A0B5J8A0|A0A0B5J8A0_WHEAT, tr|A0A0B5JD31|A0A0B5JD31_WHEAT, tr|A0A290XYT4|A0A290XYT4_WHEAT, tr|A0A0B5JKA4|A0A0B5JKA4_WHEAT, tr|A0A0B5JHW1|A0A0B5JHW1_WHEAT, tr|A0A2U8JD20|A0A2U8JD20_WHEAT, tr|A0A2U8JD21|A0A2U8JD21_WHEAT
YLEKVRA	20.02	877.502	7	2.2	439.759	24.15	665000	10158			sp|Q9C075|K1C23_HUMAN, sp|P13646|K1C13_HUMAN
VVLSM(+15.99)DNNRNL	20.01	1289.64	11	1.4	645.828	33.33	403000	15610	Oxidation (M)	M5:Oxidation (M):1000.00	sp|Q5XKE5|K2C79_HUMAN, sp|P02538|K2C6A_HUMAN, sp|P19013|K2C4_HUMAN, sp|P13647|K2C5_HUMAN, sp|P04259|K2C6B_HUMAN, sp|P48668|K2C6C_HUMAN, sp|O95678|K2C75_HUMAN
NKITPNL	20	798.46	7	2.3	400.238	33.19	559000	15551			sp|P01009|A1AT_HUMAN
VQLSKTLE	20	916.523	8	1.1	459.269	32.92	273000	15405			sp|P50895|BCAM_HUMAN
HEKTPVSDRVTKC(+57.02)C(+57.02)TESL	19.99	2146.01	18	1.8	537.512	27.61	732000	12301	Carbamidomethylation	C13:Carbamidomethylation:1000.00;C14:Carbamidomethylation:1000.00	sp|P02768|ALBU_HUMAN
FTGREFF	19.97	902.429	7	1.7	452.222	49.01	1050000	24474			sp|O94760|DDAH1_HUMAN, sp|O95865|DDAH2_HUMAN
ATQWRPSLVPASAE	19.97	1511.77	14	1.8	756.895	47.59	0	23698			sp|Q14624|ITIH4_HUMAN
IDSDGVFKYVL	19.95	1254.65	11	1.4	628.333	62.69	0	31553			sp|Q9NRX4|PHP14_HUMAN
E(-18.01)EKAVADTRDQADGSRASVDSGSSEEQGGSSRALVSTLVPL	19.94	4143	41	2.5	1036.76	53.45	775000	26808	Pyro-glu from E	E1:Pyro-glu from E:1000.00	sp|P01833|PIGR_HUMAN
NLGPITR	19.93	769.445	7	2.4	770.454	30.57	3690000	13977			sp|P07911|UROM_HUMAN
YQKVVAGVAN	19.93	1047.57	10	1.7	524.794	27.22	104000	12014			sp|P02042|HBD_HUMAN, sp|P68871|HBB_HUMAN
TAVPSTGASKSK	19.92	1132.61	12	2.1	567.313	14.8	146000	4671			sp|P02751|FINC_HUMAN
Q(-17.03)IGEVKPRTTPAAGGMDE	19.92	1838.88	18	1.8	920.451	39.45	380000	19182	Pyro-glu from Q	Q1:Pyro-glu from Q:1000.00	sp|P78423|X3CL1_HUMAN
Q(-17.03)VKQPSQPPPQ	19.91	1215.62	11	2	608.821	27	1520000	11820	Pyro-glu from Q	Q1:Pyro-glu from Q:1000.00	sp|Q9UBC9|SPRR3_HUMAN
DEPPQSPWDRVKDLATVY	19.91	2115.03	18	1.8	706.018	62.54	1780000	31537			sp|P02647|APOA1_HUMAN
TQLIGVPLPSSVSF	19.91	1443.8	14	2.2	722.908	66.57	0	33594			sp|P39059|COFA1_HUMAN
RESGVPDRFSGSGSGTD	19.91	1709.76	17	1.9	570.928	28.03	724000	12553			sp|P06312|KV401_HUMAN
ITVLVPPRNLM(+15.99)	19.89	1267.73	11	1.3	634.874	48.51	6880000	23974	Oxidation (M)	M11:Oxidation (M):1000.00	sp|Q9BY67|CADM1_HUMAN
LQQPQQPLPQPQQPQ(+.98)QPFPQQQQP	19.89	2833.41	24	8.2	945.487	46.61	0	23119	Deamidation (NQ)	Q15:Deamidation (NQ):11.22	tr|A0A290XYW0|A0A290XYW0_WHEAT, tr|Q94G98|Q94G98_WHEAT, tr|A0A290XYW3|A0A290XYW3_WHEAT, tr|A0A290XYY1|A0A290XYY1_WHEAT, tr|A0A290XZ12|A0A290XZ12_WHEAT, tr|Q94G97|Q94G97_WHEAT, tr|Q94G96|Q94G96_WHEAT, tr|R9XWC4|R9XWC4_WHEAT, tr|M9TG60|M9TG60_WHEAT, tr|A0A290XZ04|A0A290XZ04_WHEAT
NELKPISKGGHSSSL	19.88	1552.82	15	2.3	518.615	24.69	472000	10521			sp|P33908|MA1A1_HUMAN
DWYPHSRL	19.87	1072.51	8	1.5	537.263	40.9	892000	20080			sp|P04792|HSPB1_HUMAN
VEFTVSGTDC(+57.02)VAKEATE	19.87	1841.84	17	2.8	921.928	45.38	384000	22412	Carbamidomethylation	C10:Carbamidomethylation:1000.00	sp|P02765|FETUA_HUMAN
PRIYISDL	19.87	975.539	8	1.2	488.777	50.01	1100000	24992			sp|P29323|EPHB2_HUMAN
FRDVSSEL	19.85	951.466	8	1.8	476.741	38.66	1510000	18676			sp|Q8IYS5|OSCAR_HUMAN
SKKENNQVPAVVA	19.85	1382.75	13	2	692.385	27.43	3000000	12054			sp|P14543|NID1_HUMAN
IHLQHNRLKEDAVS	19.85	1658.89	14	0.9	553.97	25.66	210000	11081			sp|P51884|LUM_HUMAN
DTDGALWLGGLPELPVG	19.85	1708.87	17	1.5	855.442	69.91	40600	35440			sp|O00468|AGRIN_HUMAN
KSGAQATW	19.85	847.419	8	1.1	424.717	26.58	5190000	11482			sp|P02790|HEMO_HUMAN
DDPRPPNPPKPM(+15.99)PNPNPNHPSSSGS	19.84	2648.2	25	2.5	663.06	27.27	435000	12184	Oxidation (M)	M12:Oxidation (M):1000.00	sp|P14209|CD99_HUMAN
VATLSQLGLQEL	19.84	1270.71	12	1.5	636.365	64.25	312000	32365			sp|P08697|A2AP_HUMAN
M(+15.99)EPSTAARAWAL	19.83	1318.63	12	0.8	660.325	48.16	414000	23985	Oxidation (M)	M1:Oxidation (M):1000.00	sp|P39656|OST48_HUMAN
PWGPLKL	19.82	809.48	7	1.9	405.748	56.41	545000	28300			sp|P17342|ANPRC_HUMAN
LSDPEQG	19.8	744.329	7	2.3	745.338	22.85	218000	9378			sp|Q14624|ITIH4_HUMAN
APPPINKL	19.8	848.512	8	1.4	425.264	37.11	13000000	17617			sp|P41271|NBL1_HUMAN
Q(-17.03)QATEHRLKP	19.78	1189.62	10	2.2	595.819	21.79	5100000	8491	Pyro-glu from Q	Q1:Pyro-glu from Q:1000.00	sp|O75264|SIM24_HUMAN
ASRFQEHC(+57.02)PDL	19.78	1358.6	11	1.7	453.876	31.75	222000	14674	Carbamidomethylation	C8:Carbamidomethylation:1000.00	sp|O60437|PEPL_HUMAN
PVEM(+15.99)NPEGYM(+15.99)TSRT	19.77	1642.7	14	2.7	822.358	27.98	241000	12489	Oxidation (M)	M4:Oxidation (M):1000.00;M10:Oxidation (M):1000.00	sp|P50895|BCAM_HUMAN
SSTVAVGC(+57.02)LAQDFLPDSIT	19.77	1979.95	19	2.8	990.986	66.13	349000	33384	Carbamidomethylation	C8:Carbamidomethylation:1000.00	sp|P0DOX6|IGM_HUMAN
FGKAAPAPQEAT	19.77	1186.6	12	0.1	594.306	25.62	61200	11093			sp|P13598|ICAM2_HUMAN
IAEKHGFRDLRQ(+.98)FIDEY	19.77	2137.06	17	1.5	535.273	48.86	3290000	24354	Deamidation (NQ)	Q12:Deamidation (NQ):1000.00	sp|Q6ZUJ8|BCAP_HUMAN
DNFPRYP	19.76	907.419	7	0.9	454.717	40.9	1220000	20167			sp|P01344|IGF2_HUMAN
LPGVSRSGF	19.76	918.492	9	2	460.254	40.05	736000	19515			sp|P02538|K2C6A_HUMAN, sp|P04259|K2C6B_HUMAN, sp|P48668|K2C6C_HUMAN
PPPGKPQGPPPQG	19.76	1252.66	13	2	627.337	21.25	3190000	8875			sp|P02812|PRB2_HUMAN, sp|P02810|PRPC_HUMAN, sp|P04280|PRP1_HUMAN, sp|P10163|PRB4_HUMAN
ASISKASSF	19.76	896.46	9	2.4	449.238	29.7	655000	13545			sp|P0C0L5|CO4B_HUMAN
VRTSTASGL	19.75	890.482	9	2	446.249	23.45	939000	9726			sp|P98160|PGBM_HUMAN
HVLNPQPG	19.75	860.45	8	2.3	431.233	15.94	2390000	5213			sp|Q8TEA1|NSUN6_HUMAN
LTADDRVNPC(+57.02)IGGVIL	19.74	1711.89	16	2.1	856.955	58.02	133000	29124	Carbamidomethylation	C10:Carbamidomethylation:1000.00	sp|P04075|ALDOA_HUMAN
EAGRFGQGAHHGLSEG	19.74	1608.74	16	2.2	537.255	22.89	280000	9374			sp|Q6UWP8|SBSN_HUMAN
YVRSKIAE	19.73	964.534	8	1.9	483.275	18.64	188000	6823			sp|P04745|AMY1_HUMAN, sp|P19961|AMY2B_HUMAN, sp|P04746|AMYP_HUMAN
TRVVYKVPEEQPPNTLIGSL	19.73	2239.22	20	2	747.416	54	3940000	27147			sp|Q08174|PCDH1_HUMAN
FPEPGAIK	19.72	857.465	8	1.8	429.74	37.01	1020000	17728			sp|Q9UBC9|SPRR3_HUMAN
FLYRPEAPDTALG	19.72	1448.73	13	2.6	725.374	48.26	866000	24001			sp|Q969P0|IGSF8_HUMAN
YAC(+57.02)DTDLRG	19.71	1069.45	9	2.1	535.733	27.56	1590000	12294	Carbamidomethylation	C3:Carbamidomethylation:1000.00	sp|P07911|UROM_HUMAN
HDASKVKASGPGLNTTGVPASL	19.7	2106.11	22	0.8	527.534	39.31	190000	19082			sp|P21333|FLNA_HUMAN
VLFPPAKSL	19.7	970.585	9	-2	486.299	49.7	4870000	25104			sp|P41181|AQP2_HUMAN
VIISRVDDPVVNPVATEDTA	19.69	2109.1	20	2.4	1055.56	49.86	128000	24911			sp|Q9BZQ8|NIBA1_HUMAN
GLTTMPKNVVF	19.69	1205.65	11	1.3	603.832	52.95	598000	26569			sp|Q14624|ITIH4_HUMAN
LEWRNGKAAIDS	19.67	1358.69	12	5.8	680.358	35.03	0	16597			sp|P24821|TENA_HUMAN
YTTC(+57.02)SQGYGQC(+57.02)QQQPQPQPQPQPQ	19.67	2833.22	24	2	945.415	32.75	0	15266	Carbamidomethylation	C4:Carbamidomethylation:1000.00;C11:Carbamidomethylation:1000.00	sp|Q2A784|AVLA1_WHEAT, sp|P0CZ10|AVLA6_WHEAT, sp|P0CZ07|AVLA2_WHEAT
FKPGEIAPLL	19.66	1083.63	10	2	542.825	58.57	684000	29465			sp|Q8IYS5|OSCAR_HUMAN
WVKPEGGQNNPAIIA	19.63	1592.83	15	1.6	797.424	43.18	907000	21287			sp|Q9BXP8|PAPP2_HUMAN
ARTQSGLQS	19.63	946.483	9	1.3	474.25	14.96	1040000	5046			sp|Q9UNN8|EPCR_HUMAN
Q(-17.03)SALTQPPSVSGSPGQS	19.62	1609.76	17	9.4	805.894	29.28	850000	13243	Pyro-glu from Q	Q1:Pyro-glu from Q:1000.00	sp|A0A075B6J9|LV218_HUMAN
PQQQQIPQQPQQIPQQQQIPQQPQQ	19.61	2988.52	25	-4	997.176	43.17	0	21275			tr|Q402I5|Q402I5_WHEAT, tr|A0A0B5JNY2|A0A0B5JNY2_WHEAT
SQSQERISPQIQ	19.61	1399.71	12	2.6	700.862	30.8	147000	14157			sp|Q9UBG3|CRNN_HUMAN
INNAFFLNDQTLE	19.61	1537.74	13	1.6	769.879	63.04	228000	31783			sp|Q9HBJ8|CLTRN_HUMAN
TVLGQPKANPTVTLFPPSSEELQANKATL	19.6	3050.63	29	2.7	1017.89	56.53	1590000	28440			sp|P0DOX8|IGL1_HUMAN, sp|B9A064|IGLL5_HUMAN
E(-18.01)RGPPGPQ(+.98)GPP	19.6	1070.51	11	-8.1	536.26	30.14	1580000	13811	Pyro-glu from E; Deamidation (NQ)	E1:Pyro-glu from E:1000.00;Q8:Deamidation (NQ):1000.00	sp|P39060|COIA1_HUMAN
YRDDLKK	19.59	936.503	7	2.3	469.26	14.17	2620000	4250			sp|P05109|S10A8_HUMAN
DVFVPLRS	19.59	931.513	8	1.5	466.764	47.21	772000	23511			sp|Q9H756|LRC19_HUMAN
EEISRAQLVPLPPS	19.59	1534.84	14	1.7	768.426	49.35	0	24631			sp|P02765|FETUA_HUMAN
SVKPWLTE	19.59	958.512	8	0.7	480.264	42.85	0	21068			sp|Q9H3G5|CPVL_HUMAN
RLNGEGVGQVNV	19.58	1240.65	12	2.1	621.335	36.26	687000	17323			sp|P48668|K2C6C_HUMAN
TQKTIDRL	19.58	973.556	8	1.2	487.786	24.33	10500000	10227			sp|P01876|IGHA1_HUMAN, sp|P0DOX2|IGA2_HUMAN
LAERGLLQLA	19.57	1082.64	10	1.8	542.331	52.95	2120000	26513			sp|A6NH11|GLTD2_HUMAN
VRVSPAAPERQEGSSL	19.56	1681.87	16	-0.3	561.632	30.1	518000	13780			sp|P43121|MUC18_HUMAN
PEPSKSAPAPKKG	19.56	1292.71	13	1	647.362	12.34	96300	3416			sp|P33778|H2B1B_HUMAN, sp|Q99877|H2B1N_HUMAN
VSEM(+15.99)KVRPA	19.56	1031.54	9	1.8	516.78	15.79	218000	5140	Oxidation (M)	M4:Oxidation (M):1000.00	sp|O00602|FCN1_HUMAN, sp|Q15485|FCN2_HUMAN
YRM(+15.99)SGEC(+57.02)Q	19.54	1045.4	8	2.1	523.706	14.03	133000	4195	Oxidation (M); Carbamidomethylation	M3:Oxidation (M):1000.00;C7:Carbamidomethylation:1000.00	sp|P19013|K2C4_HUMAN
AQEVQQSPHC(+57.02)TTVPVG	19.54	1736.82	16	2.2	869.417	31.32	0	14454	Carbamidomethylation	C10:Carbamidomethylation:1000.00	sp|P09564|CD7_HUMAN
VRVTSEGAGLQ	19.53	1115.59	11	1.8	558.805	29.41	579000	13402			sp|P10253|LYAG_HUMAN
NM(+15.99)QVDPSGQVQWPQQQPFPQPQQP	19.52	2804.3	24	2.3	935.775	54.55	1870000	27346	Oxidation (M)	M2:Oxidation (M):1000.00	sp|P21292|GDBX_WHEAT, tr|B6UKN1|B6UKN1_WHEAT, tr|A0A4D6K4X0|A0A4D6K4X0_WHEAT, tr|A0A4D6JZI5|A0A4D6JZI5_WHEAT, tr|A0A4D6K1C3|A0A4D6K1C3_WHEAT, tr|Q94G93|Q94G93_WHEAT, tr|R9XWA6|R9XWA6_WHEAT, tr|R9XUA5|R9XUA5_WHEAT, tr|A0A4D6Q7Q8|A0A4D6Q7Q8_WHEAT, tr|A0A4D6K2W9|A0A4D6K2W9_WHEAT, tr|R9XWA1|R9XWA1_WHEAT, tr|B6UKQ2|B6UKQ2_WHEAT, tr|B6UKN5|B6UKN5_WHEAT, tr|D0ES81|D0ES81_WHEAT, tr|R9XUR8|R9XUR8_WHEAT, tr|B6UKP7|B6UKP7_WHEAT, tr|A0A290XZ23|A0A290XZ23_WHEAT, tr|B6UKN9|B6UKN9_WHEAT, tr|B6UKM7|B6UKM7_WHEAT, tr|B6UKN7|B6UKN7_WHEAT, tr|B6DQD9|B6DQD9_9POAL, tr|A0A4D6K3Q4|A0A4D6K3Q4_WHEAT, tr|B6UKQ6|B6UKQ6_WHEAT, tr|D0EMA4|D0EMA4_WHEAT, tr|K7XEF1|K7XEF1_WHEAT, tr|K7X1Q2|K7X1Q2_WHEAT, tr|A0A4D6JZB7|A0A4D6JZB7_WHEAT, tr|M9TE79|M9TE79_WHEAT
DALTRAVF	19.52	891.481	8	2	446.749	52.9	574000	26508			sp|Q7Z442|PK1L2_HUMAN
MKVSLKT	19.5	805.473	7	2.1	403.745	27.09	262000	12017			sp|P07911|UROM_HUMAN
DLGSPVSRTLGLL	19.49	1326.75	13	-6.9	664.378	58.31	440000	29344			sp|Q6UXD5|SE6L2_HUMAN
VTWPDESKAGGSWDL	19.47	1646.76	15	2.7	824.388	57.56	1220000	28975			sp|P22792|CPN2_HUMAN
VIVKPHD	19.45	806.465	7	2.1	404.241	17.81	666000	6331			sp|Q9UBG3|CRNN_HUMAN
VLVKPHD	19.45	806.465	7	2.1	404.241	17.81	666000	6331			sp|Q5T2S8|ARMC4_HUMAN
ERVSYVL	19.45	864.471	7	1.8	433.243	41.79	2860000	20493			sp|Q9BY07|S4A5_HUMAN, sp|P78325|ADAM8_HUMAN
GSVIDQSRVLNLGPI	19.44	1566.87	15	0.6	784.444	59.76	0	30043			sp|P07911|UROM_HUMAN
LADGVSGGEGKGGSDGGGSHRKEGEEADAPGVIPGIVG	19.43	3474.66	38	0.8	695.94	41.61	674000	20400			sp|P14209|CD99_HUMAN
LPAREATQ	19.43	884.472	8	2	443.244	17.73	1040000	6276			sp|Q14393|GAS6_HUMAN
PAARLPTT	19.43	825.471	8	2.3	413.744	28.34	628000	12682			sp|Q9GZM5|YIPF3_HUMAN
GIEPVSPTSLRVGLQ	19.42	1551.86	15	1.4	776.939	52.9	173000	26541			sp|Q6EMK4|VASN_HUMAN
IWIANKHTGKDM(+15.99)	19.42	1428.72	12	2.4	715.368	24.15	167000	10153	Oxidation (M)	M12:Oxidation (M):1000.00	sp|P01133|EGF_HUMAN
LEGPEEISGFEGDT	19.41	1478.64	14	0.2	740.328	52.54	138000	26342			sp|Q6UXG3|CLM9_HUMAN
GRPEAQPPPLSSEHKEPVAGDAVPGPKDGSAPE	19.37	3302.62	33	-0.2	826.661	33.09	0	15468			sp|O15240|VGF_HUMAN
LKDTLRTM(+15.99)GM(+15.99)	19.37	1196.59	10	1.9	599.303	21.54	583000	8534	Oxidation (M)	M8:Oxidation (M):1000.00;M10:Oxidation (M):1000.00	sp|P48594|SPB4_HUMAN, sp|P29508|SPB3_HUMAN
YTLPPSRE	19.34	961.487	8	2	481.752	30.14	98300000	14245			sp|P01860|IGHG3_HUMAN, sp|P01859|IGHG2_HUMAN
IRESTVF	19.34	850.455	7	1.3	426.235	36.36	1090000	17351			sp|P02788|TRFL_HUMAN
FREIENK	19.34	934.487	7	2.3	468.252	19.23	723000	7168			sp|P01833|PIGR_HUMAN
QWVRQVTE	19.32	1044.54	8	1.6	523.276	32.98	1800000	15413			sp|O60888|CUTA_HUMAN
VTDTNDNPPIFNPTTYKGQVPENEAN	19.32	2874.33	26	2.2	1438.18	49.91	1720000	24957			sp|P12830|CADH1_HUMAN
IRIGNITPADAGT	19.31	1297.7	13	1.1	649.857	43	0	21170			sp|P78324|SHPS1_HUMAN
TQQQQPPFSQQPPISQQQQPPFSQQQ	19.31	3034.45	26	0.6	1012.49	49.2	0	24533			tr|Q6SPZ1|Q6SPZ1_WHEAT, tr|Q6SPY7|Q6SPY7_WHEAT, tr|Q6SPZ3|Q6SPZ3_WHEAT, tr|C3VN74|C3VN74_WHEAT, tr|Q6SPY9|Q6SPY9_WHEAT, tr|D2DII2|D2DII2_WHEAT, tr|R4JBJ8|R4JBJ8_WHEAT, tr|A0A1U9XL81|A0A1U9XL81_WHEAT, tr|A0A1U9XLA9|A0A1U9XLA9_WHEAT, tr|Q6SPZ0|Q6SPZ0_WHEAT, tr|B8R6A0|B8R6A0_WHEAT, tr|R4JBI2|R4JBI2_WHEAT, tr|A0A1G4P206|A0A1G4P206_WHEAT, tr|D2DII1|D2DII1_WHEAT, tr|V9P7D7|V9P7D7_WHEAT, tr|R4JAR7|R4JAR7_WHEAT, tr|R4JB27|R4JB27_WHEAT, tr|A0A1U9XLC8|A0A1U9XLC8_WHEAT, tr|Q6QGW0|Q6QGW0_WHEAT, tr|R4JB44|R4JB44_WHEAT, tr|F8SGQ4|F8SGQ4_WHEAT, tr|A0A1U9XLB3|A0A1U9XLB3_WHEAT, tr|O22116|O22116_WHEAT, tr|Q0PW11|Q0PW11_WHEAT, tr|D3U317|D3U317_WHEAT, tr|Q19N55|Q19N55_WHEAT, tr|A0A0S2GJQ4|A0A0S2GJQ4_WHEAT, tr|Q19MN3|Q19MN3_WHEAT, tr|A0A0S2GJQ1|A0A0S2GJQ1_WHEAT, tr|R4JB34|R4JB34_WHEAT, tr|C3VN75|C3VN75_WHEAT, tr|Q5MFH3|Q5MFH3_WHEAT, tr|Q5MFH2|Q5MFH2_WHEAT, tr|C3VN76|C3VN76_WHEAT, tr|R4JB50|R4JB50_WHEAT, tr|Q5MFG8|Q5MFG8_WHEAT, tr|Q19MN2|Q19MN2_WHEAT, tr|Q5MFH0|Q5MFH0_WHEAT, tr|C3VN77|C3VN77_WHEAT, tr|I1XB50|I1XB50_WHEAT, tr|D3UAL5|D3UAL5_WHEAT, tr|P93794|P93794_WHEAT, tr|Q6SPZ2|Q6SPZ2_WHEAT, tr|R4JD42|R4JD42_WHEAT, tr|R4JBE8|R4JBE8_WHEAT, tr|R4JAS6|R4JAS6_WHEAT
KGNFHAVY	19.31	934.466	8	2.4	468.241	27.07	0	11938			sp|P05109|S10A8_HUMAN
VAVPGEIRG	19.29	896.508	9	1.5	449.262	33.84	2490000	15945			sp|A6NGU5|GGT3_HUMAN, sp|P19440|GGT1_HUMAN, sp|P36268|GGT2_HUMAN
IFVPTTKEP	19.29	1030.57	9	1.5	516.293	39.4	2600000	19116			sp|Q9UBC9|SPRR3_HUMAN
TKLRELSELSL	19.28	1287.74	11	1.3	644.878	48.99	0	24419			sp|P15309|PPAP_HUMAN
ISFDPDDIITNIEM(+15.99)	19.28	1637.75	14	2.4	819.884	66.23	118000	33433	Oxidation (M)	M14:Oxidation (M):1000.00	sp|Q14247|SRC8_HUMAN
VQQQQFPGQQQPFPPQQPYPQPQPFPS	19.27	3147.52	27	3.1	1050.18	58.07	4670000	29260			sp|P18573|GDA9_WHEAT, tr|J7HT09|J7HT09_WHEAT, tr|A7LHC8|A7LHC8_9POAL, tr|R9XSX7|R9XSX7_WHEAT, tr|K7XE64|K7XE64_WHEAT, tr|A5JSA9|A5JSA9_WHEAT, tr|K7XR49|K7XR49_WHEAT, tr|A0A1K0JSA4|A0A1K0JSA4_WHEAT, tr|K7X1F1|K7X1F1_WHEAT, tr|A0A1K0J4W5|A0A1K0J4W5_WHEAT, tr|A0A0K2QJ89|A0A0K2QJ89_WHEAT, tr|K7X0Q3|K7X0Q3_WHEAT, tr|A0A0E3UQV3|A0A0E3UQV3_WHEAT, tr|K7WV37|K7WV37_WHEAT, tr|A0A0K0VHI4|A0A0K0VHI4_WHEAT, tr|A0A1K0IT13|A0A1K0IT13_WHEAT, tr|H6VLP7|H6VLP7_WHEAT, tr|K7X1I9|K7X1I9_WHEAT, tr|A0A0K2QJU7|A0A0K2QJU7_WHEAT, tr|A0A0E3UR75|A0A0E3UR75_WHEAT, tr|K7WV57|K7WV57_WHEAT, tr|Q9S8X2|Q9S8X2_WHEAT, tr|A0A2P1H6A2|A0A2P1H6A2_WHEAT, tr|Q9M4L6|Q9M4L6_WHEAT, tr|K7WV47|K7WV47_WHEAT, tr|Q3S4V8|Q3S4V8_WHEAT, tr|A0A0E3Z7H3|A0A0E3Z7H3_WHEAT, tr|A0A2P1H695|A0A2P1H695_WHEAT, tr|K7X1I3|K7X1I3_WHEAT, tr|R9XV30|R9XV30_WHEAT, tr|A0A0E3Z5V9|A0A0E3Z5V9_WHEAT, tr|K7XR55|K7XR55_WHEAT, tr|R9XSV1|R9XSV1_WHEAT, tr|K7XR89|K7XR89_WHEAT, tr|A7LHB3|A7LHB3_WHEAT, tr|K7X0I8|K7X0I8_WHEAT, tr|A0A0E3Z5V1|A0A0E3Z5V1_WHEAT, tr|A0A0K2QJJ9|A0A0K2QJJ9_WHEAT, tr|A0A1W6C2K0|A0A1W6C2K0_WHEAT, tr|A0A0K2QJE4|A0A0K2QJE4_WHEAT, tr|A0A0K2QJJ1|A0A0K2QJJ1_WHEAT, tr|A5JSA6|A5JSA6_WHEAT, tr|A0A0K2QJ84|A0A0K2QJ84_WHEAT, tr|A0A0E3Z522|A0A0E3Z522_WHEAT, tr|K7XE68|K7XE68_WHEAT, tr|X2L2G8|X2L2G8_WHEAT, tr|A7LHB2|A7LHB2_WHEAT, tr|A0A0E3Z589|A0A0E3Z589_WHEAT, tr|A0A0E3Z5U5|A0A0E3Z5U5_WHEAT, tr|R9XU81|R9XU81_WHEAT, tr|R9XU74|R9XU74_WHEAT, tr|K7WV01|K7WV01_WHEAT, tr|R9XUN7|R9XUN7_WHEAT, tr|A7LHC4|A7LHC4_9POAL, tr|J7HWD3|J7HWD3_WHEAT, tr|A0A0E3Z5U1|A0A0E3Z5U1_WHEAT, tr|A0A2R2Y432|A0A2R2Y432_WHEAT, tr|Q1WA39|Q1WA39_WHEAT, tr|A0A1K0JNG6|A0A1K0JNG6_WHEAT, tr|A0A0K2QJB4|A0A0K2QJB4_WHEAT, tr|A0A2R2Y406|A0A2R2Y406_WHEAT
KANKFTETNPQVYYQA	19.26	1900.93	16	0.2	634.651	37.43	79600	18004			sp|P98164|LRP2_HUMAN
LIHGSGQNKTQG	19.26	1238.64	12	2	620.327	12.96	12400	3753			sp|O14832|PAHX_HUMAN
PQQPPFSQQQLPPFSQQLPPFSQQQQPVL	19.22	3343.7	29	2.7	1115.58	65.54	2000000	32985			tr|R4JBK6|R4JBK6_WHEAT, tr|B2Y2R8|B2Y2R8_WHEAT, tr|R4JB52|R4JB52_WHEAT, tr|R4JAQ0|R4JAQ0_WHEAT, tr|A0A0S2GJQ9|A0A0S2GJQ9_WHEAT, tr|Q9ZNY0|Q9ZNY0_WHEAT, tr|I1XB51|I1XB51_WHEAT, tr|D3U319|D3U319_WHEAT, tr|B2Y2R4|B2Y2R4_WHEAT, tr|B2Y2R3|B2Y2R3_WHEAT, tr|Q75ZV9|Q75ZV9_WHEAT
TIINTFHQY	19.2	1135.57	9	1.8	568.791	44.98	1020000	22276			sp|P06702|S10A9_HUMAN
VTGGHAQIQAGTHTQTPT	19.17	1803.89	18	3	902.953	22.96	476000	9385			sp|Q9UBG3|CRNN_HUMAN
KTVPPPVN	19.17	850.491	8	2.1	426.254	20.69	8170000	8126			sp|P07476|INVO_HUMAN
KATGKNLSEAQL	19.17	1258.69	12	1.8	630.352	26.96	422000	11904			sp|Q9NZT1|CALL5_HUMAN
VRTEWTPAPGPVDAYE	19.15	1786.85	16	1.8	894.435	48.8	0	24319			sp|P22105|TENX_HUMAN
AGTFC(+57.02)GSTVPAPFISSGNF	19.11	1915.88	19	1.8	958.948	64.25	800000	32381	Carbamidomethylation	C5:Carbamidomethylation:1000.00	sp|O60494|CUBN_HUMAN
YTKVANY	19.1	857.428	7	1.7	429.722	26.48	381000	11601			sp|P05156|CFAI_HUMAN
RAQLDPAF	19.1	916.477	8	1.6	459.246	40.35	2200000	19702			sp|P25325|THTM_HUMAN
FQKKTLQA	19.08	962.555	8	2.2	482.286	19.33	700000	7209			sp|Q08380|LG3BP_HUMAN
GSRSAWAVEF	19.06	1108.53	10	1.2	555.273	53.88	0	27013			sp|O00391|QSOX1_HUMAN
QVKQPSQPPP	19.06	1104.59	10	2.2	553.305	20.21	794000	7732			sp|Q9UBC9|SPRR3_HUMAN
VDQSLRL	19.06	829.466	7	0.6	415.74	38.37	961000	18525			sp|P04216|THY1_HUMAN
ARNPNLPPETVDSLKNIL	19.05	1990.08	18	2.1	664.37	56.21	16100000	28664			sp|P05090|APOD_HUMAN
Q(-17.03)ETEDPAC(+57.02)C(+57.02)SPIVPRNEWKALA	19.05	2553.16	22	9.7	1277.6	55.89	0	28063	Pyro-glu from Q; Carbamidomethylation	Q1:Pyro-glu from Q:1000.00;C8:Carbamidomethylation:1000.00;C9:Carbamidomethylation:1000.00	sp|O75594|PGRP1_HUMAN
SAIFNEVAPGYF	19.05	1313.63	12	2	657.823	64.7	868000	32585			sp|Q8WVN6|SCTM1_HUMAN
Q(-17.03)WPQC(+57.02)PTIKE	19.05	1268.59	10	0.8	635.301	50.56	178000	25223	Pyro-glu from Q; Carbamidomethylation	Q1:Pyro-glu from Q:1000.00;C5:Carbamidomethylation:1000.00	sp|P07858|CATB_HUMAN
RETLLQDF	19.04	1020.52	8	1.7	511.27	52.64	584000	26415			sp|P02760|AMBP_HUMAN
FTFGQSALK	19.03	997.523	9	0	499.769	47.43	2370000	23570			sp|Q8N5C6|SRBD1_HUMAN
ERNIETIINT	19.03	1201.63	10	1.8	601.823	43.27	843000	21349			sp|P06702|S10A9_HUMAN
RKDLQNF	19.03	919.487	7	2.2	460.752	25.16	1270000	10703			sp|P06702|S10A9_HUMAN
ESGVPSRF	19.02	877.429	8	1.4	439.723	33.14	1750000	15502			sp|A0A0B4J2D9|KVD13_HUMAN, sp|P01602|KV105_HUMAN, sp|P0DP09|KV113_HUMAN, sp|P0DOX7|IGK_HUMAN
LTQVKESL	19.01	916.523	8	1.9	459.27	32.24	0	14960			sp|P02655|APOC2_HUMAN
PQQPQQPFPQTQQPQQPFPQ	19.01	2373.15	20	0.7	792.058	47.91	1810000	23902			sp|P08453|GDB2_WHEAT, sp|P06659|GDBB_WHEAT, tr|B6DQB5|B6DQB5_WHEAT, tr|R9XV87|R9XV87_WHEAT, tr|R9XWD0|R9XWD0_WHEAT, tr|R9XUB9|R9XUB9_WHEAT, tr|R9XW98|R9XW98_WHEAT, tr|R9XUS6|R9XUS6_WHEAT, tr|B6DQB6|B6DQB6_WHEAT, tr|A0A290XYV2|A0A290XYV2_WHEAT, tr|A0A290XZ25|A0A290XZ25_WHEAT, tr|H9BFB6|H9BFB6_WHEAT, tr|F2XAR4|F2XAR4_WHEAT, tr|A0A290XZ20|A0A290XZ20_WHEAT, tr|Q6EEX1|Q6EEX1_WHEAT, tr|A0A4D6Q614|A0A4D6Q614_WHEAT, tr|B6DQB3|B6DQB3_WHEAT, tr|A0A290XYW4|A0A290XYW4_WHEAT, tr|A0A5B9Y2N1|A0A5B9Y2N1_WHEAT, tr|B6UKP1|B6UKP1_WHEAT, tr|A0A4D6Q7N0|A0A4D6Q7N0_WHEAT, tr|B6UKN0|B6UKN0_WHEAT, tr|Q6EEW9|Q6EEW9_WHEAT, tr|B6UKP2|B6UKP2_WHEAT, tr|A0A290XZ33|A0A290XZ33_WHEAT, tr|A0A290XZ13|A0A290XZ13_WHEAT, tr|A0A290XZ51|A0A290XZ51_WHEAT, tr|A0A4D6Q653|A0A4D6Q653_WHEAT, tr|A0A290XYY4|A0A290XYY4_WHEAT, tr|A0A290XZ45|A0A290XZ45_WHEAT, tr|F2X323|F2X323_WHEAT, tr|A0A290XZ10|A0A290XZ10_WHEAT, tr|A0A4D6QBN8|A0A4D6QBN8_WHEAT, tr|A0A5B9Y3R8|A0A5B9Y3R8_WHEAT, tr|A0A290XZ21|A0A290XZ21_WHEAT, tr|R9XWB3|R9XWB3_WHEAT, tr|F2XAR5|F2XAR5_WHEAT, tr|R9XT02|R9XT02_WHEAT, tr|R9XUB0|R9XUB0_WHEAT, tr|A0A4D6Q7Q1|A0A4D6Q7Q1_WHEAT, tr|A0A290XZ35|A0A290XZ35_WHEAT, tr|F4YT72|F4YT72_WHEAT, tr|Q6EEX0|Q6EEX0_WHEAT, tr|R9XU95|R9XU95_WHEAT, tr|A0A4D6Q6S8|A0A4D6Q6S8_WHEAT, tr|A0A4D6Q668|A0A4D6Q668_WHEAT, tr|R9XUT4|R9XUT4_WHEAT, tr|A0A290XYZ0|A0A290XYZ0_WHEAT, tr|A0A290XZ47|A0A290XZ47_WHEAT, tr|R9XSY7|R9XSY7_WHEAT, tr|B6DQB9|B6DQB9_WHEAT, tr|B6UKN8|B6UKN8_WHEAT, tr|A0A290XYY3|A0A290XYY3_WHEAT, tr|K7X1S8|K7X1S8_WHEAT, tr|M9TK56|M9TK56_WHEAT, tr|A0A290XZ34|A0A290XZ34_WHEAT, tr|B6DQD5|B6DQD5_9POAL, tr|B6DQD3|B6DQD3_9POAL, tr|B6DQD8|B6DQD8_9POAL, tr|B6DQC8|B6DQC8_9POAL, tr|B6DQD0|B6DQD0_9POAL, tr|B6DQD7|B6DQD7_9POAL, tr|B6DQD4|B6DQD4_9POAL, tr|U5UA54|U5UA54_WHEAT, tr|B6DQB8|B6DQB8_WHEAT, tr|R9XU99|R9XU99_WHEAT, tr|Q9M6P7|Q9M6P7_WHEAT, tr|Q94G91|Q94G91_WHEAT, tr|M9TGF7|M9TGF7_WHEAT, tr|A0A290XYU1|A0A290XYU1_WHEAT, tr|A0A290XZ06|A0A290XZ06_WHEAT, tr|M9TE83|M9TE83_WHEAT, tr|A0A2U8JD23|A0A2U8JD23_WHEAT
ITPQRSPTGAVE	19.01	1254.66	12	2.2	628.337	26.22	468000	11397			sp|Q5ZPR3|CD276_HUMAN
PNLSPGPSPAVAR	19.01	1261.68	13	1.8	631.847	32.67	1210000	15167			sp|P80365|DHI2_HUMAN
FAEEKAVADTRDQ(+.98)ADGSRASVDSGSSEEQGGSSRALVSTLVP	19	4267.01	42	4.3	1423.35	46.89	0	23284	Deamidation (NQ)	Q13:Deamidation (NQ):15.61	sp|P01833|PIGR_HUMAN
IWIGPKNALA	18.96	1081.63	10	1.6	541.822	49.11	479000	24534			sp|Q9HBG7|LY9_HUMAN
Q(-17.03)LYTTC(+57.02)SQGYGQC(+57.02)QQQPQPQPQPQPQ	18.96	3057.33	26	-2	1020.12	33.58	0	15760	Pyro-glu from Q; Carbamidomethylation	Q1:Pyro-glu from Q:1000.00;C6:Carbamidomethylation:1000.00;C13:Carbamidomethylation:1000.00	sp|Q2A784|AVLA1_WHEAT, sp|P0CZ10|AVLA6_WHEAT, sp|P0CZ07|AVLA2_WHEAT
SRGSGGLGGAC(+57.02)G	18.96	1034.46	12	2.2	518.237	18.55	106000	6746	Carbamidomethylation	C11:Carbamidomethylation:1000.00	sp|P02538|K2C6A_HUMAN, sp|P04259|K2C6B_HUMAN, sp|P48668|K2C6C_HUMAN
FENGKDVNDWVGPPNDNGVTKE	18.95	2430.11	22	1.5	811.045	42.19	0	20692			sp|P04745|AMY1_HUMAN
SIILKPKM(+15.99)	18.94	944.573	8	2	473.295	26.6	2900000	11599	Oxidation (M)	M8:Oxidation (M):1000.00	sp|P12830|CADH1_HUMAN
TAVFQSQEAPAQGFSASF	18.94	1871.87	18	2.5	936.944	59.54	541000	29954			sp|O60494|CUBN_HUMAN
KVKPQLE	18.94	840.507	7	2.5	421.262	17.26	665000	5952			sp|P01040|CYTA_HUMAN
IIAPPERKYS	18.93	1172.66	10	2.1	587.336	27.85	330000	12435			sp|P63267|ACTH_HUMAN, sp|P62736|ACTA_HUMAN, sp|P68032|ACTC_HUMAN, sp|P60709|ACTB_HUMAN, sp|Q562R1|ACTBL_HUMAN, sp|P68133|ACTS_HUMAN, sp|P63261|ACTG_HUMAN
REVLVPEGPLYRVAGTAVS	18.92	2012.11	19	1.3	671.71	52.29	798000	26227			sp|Q969P0|IGSF8_HUMAN
VVDVSHEDPEVQFNW	18.92	1798.82	15	1.3	900.417	58.36	98800	29354			sp|P01859|IGHG2_HUMAN
ITVLVPPRNLM(+15.99)ID	18.91	1495.84	13	1.6	748.93	56.06	2800000	28199	Oxidation (M)	M11:Oxidation (M):1000.00	sp|Q9BY67|CADM1_HUMAN
NGESSQGRFSVQ	18.9	1294.59	12	0	648.302	28.52	0	12810			sp|P07911|UROM_HUMAN
GSPVKAGVETTKPS	18.9	1356.72	14	2.2	679.371	21.16	72900	8367			sp|P0DOX8|IGL1_HUMAN, sp|P0CG04|IGLC1_HUMAN, sp|B9A064|IGLL5_HUMAN
VVSVGIKDVFDFIPGSDQL	18.89	2034.07	19	2.1	1018.04	67.53	318000	34129			sp|P12109|CO6A1_HUMAN
IM(+15.99)QLLRDNLTL	18.89	1344.74	11	1.9	673.38	55.11	664000	27672	Oxidation (M)	M2:Oxidation (M):1000.00	sp|P63104|1433Z_HUMAN, sp|Q04917|1433F_HUMAN, sp|P31946|1433B_HUMAN, sp|P31947|1433S_HUMAN, sp|P62258|1433E_HUMAN, sp|P61981|1433G_HUMAN, sp|P27348|1433T_HUMAN
IHGQGRSQTSQAVTGGHTQ	18.87	1948.95	19	2.7	650.658	16.11	277000	5334			sp|Q9UBG3|CRNN_HUMAN
Q(-17.03)IDPTIQRVRAEER	18.85	1692.89	14	0.8	565.305	40.15	1490000	19612	Pyro-glu from Q	Q1:Pyro-glu from Q:1000.00	sp|P02538|K2C6A_HUMAN, sp|O95678|K2C75_HUMAN
IQDPRLFA	18.84	958.524	8	1.3	480.27	45.48	643000	22578			sp|P01833|PIGR_HUMAN
YSAGPC(+57.02)M(+15.99)GM(+15.99)TSRY	18.83	1511.58	13	2.6	756.802	28.65	1100000	12813	Carbamidomethylation; Oxidation (M)	C6:Carbamidomethylation:1000.00;M7:Oxidation (M):1000.00;M9:Oxidation (M):1000.00	sp|P02760|AMBP_HUMAN
LTYLPKNYAKSEL	18.83	1538.83	13	1.5	513.953	42.58	795000	20950			sp|Q8TB96|TIP_HUMAN
TC(+57.02)EAIGKPQPVM(+15.99)	18.82	1345.64	12	1.4	673.827	28.43	0	12746	Carbamidomethylation; Oxidation (M)	C2:Carbamidomethylation:1000.00;M12:Oxidation (M):1000.00	sp|Q9BY67|CADM1_HUMAN
SLQDRGATLA	18.81	1030.54	10	0.9	516.278	30.52	136000	14007			sp|P43121|MUC18_HUMAN
FQTKSGTASEM(+15.99)GTERAMGL	18.8	2016.92	19	1.6	673.317	36.66	1100000	17566	Oxidation (M)	M11:Oxidation (M):28.13	sp|Q9ULI3|HEG1_HUMAN
AVADTRDQADGSRASVDSGSSEEQGGSSRA	18.8	2952.3	30	2.3	739.085	21.95	285000	8806			sp|P01833|PIGR_HUMAN
FEVWERPLSG	18.8	1218.6	10	0.6	610.309	51.74	162000	25986			sp|P06280|AGAL_HUMAN
DFSFLPQPP	18.8	1046.51	9	2.2	524.262	66.23	1700000	33227			sp|P02452|CO1A1_HUMAN
PVRGC(+57.02)VQDE	18.78	1058.48	9	1.9	530.249	18.5	320000	6734	Carbamidomethylation	C5:Carbamidomethylation:1000.00	sp|O95274|LYPD3_HUMAN
IVAPGKGILA	18.77	937.596	10	2.1	469.806	41.79	458000	20541			sp|P04075|ALDOA_HUMAN, sp|P09972|ALDOC_HUMAN
KGGPGFPVC(+57.02)PAG	18.76	1142.55	12	0.7	572.285	38.9	697000	18904	Carbamidomethylation	C9:Carbamidomethylation:1000.00	sp|P19013|K2C4_HUMAN
FIVKQVSSQPDNS	18.76	1447.73	13	1.6	724.874	34.11	0	16068			sp|Q9BXN2|CLC7A_HUMAN
ASTPHPPGARGTSQLHGM(+15.99)DL	18.75	2044.97	20	1.8	512.252	29.65	975000	13466	Oxidation (M)	M18:Oxidation (M):1000.00	sp|Q16769|QPCT_HUMAN
PEGPLYRVAGTA	18.75	1229.64	12	0.7	615.828	50.19	587000	25110			sp|Q969P0|IGSF8_HUMAN
TISRLEPED	18.74	1058.52	9	2.4	530.271	30.75	1340000	14088			sp|A0A0C4DH25|KVD20_HUMAN, sp|P01619|KV320_HUMAN
ATTSQLPKL	18.71	957.549	9	0.3	479.782	40.7	953000	19912			sp|P11117|PPAL_HUMAN
WVRQVTE	18.71	916.477	7	1.8	459.247	28.75	1420000	12946			sp|O60888|CUTA_HUMAN
LRAAAGALEGVW	18.69	1212.66	12	1.8	607.339	53.65	551000	26913			sp|Q5IJ48|CRUM2_HUMAN
VAMTPRSE	18.68	889.433	8	2	445.724	21.54	1220000	8517			sp|P00734|THRB_HUMAN
AKGRRAEDGSVIDYEL	18.66	1777.9	16	1.3	593.64	39.2	368000	19057			sp|P07355|ANXA2_HUMAN, sp|A6NMY6|AXA2L_HUMAN
VSRVDSISSSL	18.65	1148.6	11	1.7	575.31	40.3	142000	19673			sp|Q5VYJ5|MALR1_HUMAN
YIQQDTKGDYQK	18.64	1485.71	12	3.7	743.865	20.29	63800	7818			sp|P07355|ANXA2_HUMAN, sp|A6NMY6|AXA2L_HUMAN
VFEIGSPATTNGVVPADVILG	18.63	2055.09	21	1.8	1028.55	66.68	307000	33681			sp|P14543|NID1_HUMAN
LEDGQDTPTSAESPDAPEENIAGVGAEILNVAKGIRSF	18.63	3896.89	38	2.2	975.232	68.63	600000	34752			sp|P39060|COIA1_HUMAN
SVMPGLKM(+15.99)TMDKTGLLL	18.63	1849.97	17	2.8	617.666	58.56	1580000	29472	Oxidation (M)	M8:Oxidation (M):0.00	sp|Q14624|ITIH4_HUMAN
PVGPALPKAYGTGFVG	18.62	1529.82	16	1.4	765.92	51.69	0	25881			sp|O00468|AGRIN_HUMAN
TPVSDRVTK	18.62	1001.55	9	2.1	501.784	17.9	89100	6414			sp|P02768|ALBU_HUMAN
SALPSPLVTSGKSVTL	18.62	1555.88	16	1.8	778.95	54.18	0	27174			sp|Q8NHJ6|LIRB4_HUMAN
EIIIRDLN	18.6	984.56	8	1.6	493.288	43.33	6350000	21283			sp|P07911|UROM_HUMAN
YRSLLEG	18.6	836.439	7	1.4	419.228	37.83	1470000	18223			sp|P08727|K1C19_HUMAN, sp|P13645|K1C10_HUMAN, sp|P13646|K1C13_HUMAN, sp|P19012|K1C15_HUMAN
YGEGYAC(+57.02)DTDLRG	18.6	1475.6	13	1.6	738.808	36.46	0	17409	Carbamidomethylation	C7:Carbamidomethylation:1000.00	sp|P07911|UROM_HUMAN
ASTKGPSVFPLAPS	18.59	1357.72	14	2.1	679.871	49.51	88900	24708			sp|P0DOX5|IGG1_HUMAN, sp|P01857|IGHG1_HUMAN
LYRPVAV	18.59	816.486	7	1.2	409.251	36.96	355000	17733			sp|P14618|KPYM_HUMAN
TVSHGGAREQGQTQTQPGSGQ	18.59	2109.98	21	2.3	704.335	15.12	231000	4781			sp|Q9UBG3|CRNN_HUMAN
PTFKPSGPSVPSVP	18.58	1395.74	14	2.1	698.879	45.63	1800000	22632			sp|Q9UBD6|RHCG_HUMAN
VNLPKADI	18.57	868.502	8	1.9	435.259	41.99	1380000	20593			sp|Q09666|AHNK_HUMAN
VRVSPAAPERQEGSS	18.56	1568.79	15	1.5	523.938	21.74	167000	8657			sp|P43121|MUC18_HUMAN
RSTEYGEG	18.55	897.383	8	1.7	449.7	16.46	247000	5531			sp|P07911|UROM_HUMAN
VDELGKVLTPTQVKNRPTS	18.52	2081.15	19	5.6	521.297	37.97	255000	18307			sp|P30086|PEBP1_HUMAN
VPTWLKL	18.52	855.522	7	1.5	428.769	59.52	815000	29931			sp|P62277|RS13_HUMAN
TINRNTGVISV	18.51	1172.65	11	0.7	587.333	38.69	580000	18740			sp|P12830|CADH1_HUMAN
IVPFREQA	18.5	958.524	8	1.7	480.27	36.01	5690000	17136			sp|P98160|PGBM_HUMAN
IGKPKPYYE	18.5	1093.58	9	2	547.799	25.39	1110000	10979			sp|P15529|MCP_HUMAN
TSQAVTGGHTQIQAGSHT	18.5	1779.85	18	1.1	594.291	22.39	134000	9072			sp|Q9UBG3|CRNN_HUMAN
DVRKVC(+57.02)QDC(+57.02)PLL	18.48	1501.74	12	1.3	501.587	41.17	179000	20187	Carbamidomethylation	C6:Carbamidomethylation:1000.00;C9:Carbamidomethylation:1000.00	sp|P02765|FETUA_HUMAN
M(+15.99)DIGLRQ	18.45	847.422	7	1.7	424.719	28.8	755000	13007	Oxidation (M)	M1:Oxidation (M):1000.00	sp|P30530|UFO_HUMAN
ADDGVAEVLARRGEVVAGRF	18.44	2086.09	20	1.5	522.531	54.6	215000	27390			sp|Q6PK18|OGFD3_HUMAN
QRRVDGSVDF	18.44	1177.58	10	1.8	589.8	30.85	2490000	14221			sp|Q15485|FCN2_HUMAN
DSDYQRGQLYPFSL	18.44	1687.78	14	1.6	844.901	62.51	479000	31475			sp|O94919|ENDD1_HUMAN
DGGGSHRKEGEEADAPG	18.44	1667.71	17	2.4	834.866	13.91	194000	4154			sp|P14209|CD99_HUMAN
GPGADGVPGKDG	18.42	1025.48	12	1.8	513.747	13.98	217000	4158			sp|P02461|CO3A1_HUMAN
RWQNDSPTFGEHQLASSSE	18.4	2174.96	19	1.8	725.996	38.98	447000	18847			sp|Q9ULI3|HEG1_HUMAN
VRAM(+15.99)VGSD	18.4	849.401	8	1.6	425.709	16.8	0	5724	Oxidation (M)	M4:Oxidation (M):1000.00	sp|O75144|ICOSL_HUMAN
SAVDTPFPAGIF	18.39	1220.61	12	2	611.312	66.58	101000	33571			sp|Q99969|RARR2_HUMAN
LAGSPGG	18.37	557.281	7	-6.9	558.284	39.41	167000	19133			sp|Q5U651|RAIN_HUMAN
FKSLPGQN	18.37	889.466	8	2.5	890.475	28.27	1070000	12734			sp|P01040|CYTA_HUMAN
ERMFLSF	18.36	928.448	7	1.9	465.232	59.57	523000	29986			sp|P69905|HBA_HUMAN
QDLPWQVKLTNSEGKD	18.36	1856.93	16	1.2	619.984	48.66	157000	24288			sp|P22891|PROZ_HUMAN
N(+.98)FSTRSIL	18.36	937.487	8	1.5	469.751	49.61	586000	24822	Deamidation (NQ)	N1:Deamidation (NQ):1000.00	sp|Q7Z3B1|NEGR1_HUMAN
QAPYLSPAVPFSGTIQGGLQDGLQ	18.35	2443.24	24	2.7	1222.63	65	513000	32774			sp|O00182|LEG9_HUMAN
GPKGDTGPSGPP	18.35	1065.51	12	1.8	533.763	18.22	918000	6531			sp|P35247|SFTPD_HUMAN
AHC(+57.02)FYSGTVNGDPSSAAA	18.34	1810.76	18	2.4	906.389	37.21	0	17832	Carbamidomethylation	C3:Carbamidomethylation:1000.00	sp|Q9UHI8|ATS1_HUMAN
SRLRNLHDLDVSDNQL	18.32	1893.97	16	0.4	632.329	41.06	101000	20105			sp|Q6EMK4|VASN_HUMAN
DVTERC(+57.02)SDGWSF	18.31	1457.59	12	1.8	729.803	51.99	805000	26061	Carbamidomethylation	C6:Carbamidomethylation:1000.00	sp|P02790|HEMO_HUMAN
VLSPADKTNVKAAWGKVGAHAGEYGAE	18.31	2725.38	27	1.1	682.354	40.4	1440000	19762			sp|P69905|HBA_HUMAN
IARLPSGLPVSL	18.31	1221.74	12	2	611.881	58.86	936000	29603			sp|P51884|LUM_HUMAN
LELTGPKSLPAPWLSM	18.3	1738.93	16	2	870.475	65.29	626000	32920			sp|P04217|A1BG_HUMAN
LRDC(+57.02)C(+57.02)QQ	18.29	978.401	7	2.2	490.209	14.45	116000	4422	Carbamidomethylation	C4:Carbamidomethylation:1000.00;C5:Carbamidomethylation:1000.00	sp|P01083|IAA2_WHEAT, sp|P01084|IAA5_WHEAT, sp|P01085|IAA1_WHEAT, sp|P10846|IAA3_WHEAT
GSTGNQNPGSPRPGSTG	18.29	1569.71	17	2.5	785.866	18.11	22600	6538			sp|P02671|FIBA_HUMAN
KVSLKTALQPMVSA	18.29	1471.84	14	0.6	736.929	45.33	136000	22450			sp|P07911|UROM_HUMAN
IAKTIDPELL	18.29	1111.65	10	1.2	556.832	49.76	642000	24762			sp|P15586|GNS_HUMAN
NLPLPGGVVPR	18.28	1117.66	11	1.4	559.838	48.71	1840000	24306			sp|P17931|LEG3_HUMAN
LYKSSGAIV	18.27	936.528	9	1.3	469.272	33.79	252000	15932			sp|Q5T1S8|NCMAP_HUMAN
YHTENNVGLK	18.26	1173.58	10	2.2	587.798	22.58	312000	9166			sp|O75954|TSN9_HUMAN
Q(-17.03)IDPTIQRVRAEE	18.26	1536.79	13	2.4	769.404	44.53	3280000	21973	Pyro-glu from Q	Q1:Pyro-glu from Q:1000.00	sp|P02538|K2C6A_HUMAN, sp|O95678|K2C75_HUMAN
LQDEFPGIPSPLDA	18.24	1497.74	14	1.6	749.876	64.95	1060000	32741			sp|P02790|HEMO_HUMAN
QQPQQPYPQQPQQPFPQTQQPQQPFPQS	18.23	3329.59	28	1.2	1110.87	49.31	1230000	24628			sp|P06659|GDBB_WHEAT, tr|A0A290XYV2|A0A290XYV2_WHEAT, tr|A0A290XZ25|A0A290XZ25_WHEAT, tr|Q6EEX1|Q6EEX1_WHEAT, tr|B6UKP1|B6UKP1_WHEAT, tr|B6UKP2|B6UKP2_WHEAT, tr|A0A290XZ13|A0A290XZ13_WHEAT, tr|A0A290XYY4|A0A290XYY4_WHEAT, tr|A0A290XZ45|A0A290XZ45_WHEAT, tr|A0A290XZ10|A0A290XZ10_WHEAT, tr|A0A290XZ35|A0A290XZ35_WHEAT, tr|A0A290XYZ0|A0A290XYZ0_WHEAT, tr|A0A290XYY3|A0A290XYY3_WHEAT, tr|B6DQD0|B6DQD0_9POAL, tr|B6DQD7|B6DQD7_9POAL, tr|B6DQD4|B6DQD4_9POAL, tr|A0A290XZ06|A0A290XZ06_WHEAT, tr|M9TE83|M9TE83_WHEAT
LFAEEKAVADTRDQ(+.98)ADGSRASVDSGSSEEQGGSSRALVS	18.23	3969.84	39	5.5	993.473	38.43	1030000	18545	Deamidation (NQ)	Q14:Deamidation (NQ):0.00	sp|P01833|PIGR_HUMAN
AVVTNPKE	18.22	856.465	8	2.3	429.241	19.23	172000	7211			sp|P02766|TTHY_HUMAN
YKSSGAIVA	18.2	894.481	9	1	448.248	26.86	5420000	11855			sp|Q5T1S8|NCMAP_HUMAN
FSAGNEADVHGIYFSGNTY	18.19	2047.89	19	2.3	1024.96	52.79	0	26441			sp|P00450|CERU_HUMAN
ELLEGKVLPGVDALSNI	18.18	1765.98	17	2.2	884	63.7	410000	32093			sp|P00558|PGK1_HUMAN
VADTRDQADGSRASVDSGSSEEQGGSSRALVSTLVPL	18.18	3703.79	37	2.2	926.956	53.1	4400000	26614			sp|P01833|PIGR_HUMAN
VELQDPNSNRIAQWL	18.17	1781.91	15	1.7	891.962	60.71	0	30515			sp|A8K2U0|A2ML1_HUMAN
SKADYELYNKASN(+.98)PDKVAS	18.16	2100	19	1.7	526.008	33.94	804000	15949	Deamidation (NQ)	N13:Deamidation (NQ):2.76	sp|O94782|UBP1_HUMAN
AFTQFANL	18.14	910.455	8	2.2	456.236	53.57	0	26859			sp|Q86XU0|ZN677_HUMAN
WGKGTTVT	18.14	848.439	8	2	425.228	26.22	2400000	11401			sp|P0DOX6|IGM_HUMAN
ATNLNGGLLRGIEIL	18.14	1552.89	15	1.5	777.455	64.75	258000	32629			sp|P19827|ITIH1_HUMAN
TLTPDSKKEESFVC(+57.02)EHPSK	18.12	2218.06	19	5.3	555.525	34.53	2090000	16283	Carbamidomethylation	C14:Carbamidomethylation:1000.00	sp|Q8NB91|FANCB_HUMAN
FVEAVEQNTLQEFL	18.11	1665.83	14	1.8	833.921	66.18	106000	33424			sp|Q9H299|SH3L3_HUMAN
GSFPWQAKM	18.1	1050.5	9	1.5	526.256	52.39	0	26240			sp|P00739|HPTR_HUMAN, sp|P00738|HPT_HUMAN
VAVGKSFT	18.09	807.449	8	2.4	404.733	29.97	1470000	13678			sp|P13598|ICAM2_HUMAN
IESKTAFQEALDAAGDKL	18.08	1905.97	18	1.4	636.331	57.61	666000	28979			sp|P10599|THIO_HUMAN
VQILSRYDIAL	18.08	1289.73	11	1.4	645.875	59.77	678000	30094			sp|P24855|DNAS1_HUMAN
LVKENYAEL	18.07	1077.57	9	2	539.794	39.4	287000	19097			sp|P12109|CO6A1_HUMAN
AC(+57.02)DQAQC(+57.02)RWLN	18.06	1420.6	11	3	711.308	37.68	236000	18171	Carbamidomethylation	C2:Carbamidomethylation:1000.00;C7:Carbamidomethylation:1000.00	sp|P22792|CPN2_HUMAN
ESGGGLVQPGGSLRL	18.05	1425.76	15	2.4	713.888	50.24	0	25098			sp|A0A0J9YX35|HV64D_HUMAN, sp|P01763|HV348_HUMAN, sp|A0A0C4DH30|HV316_HUMAN, sp|A0A0C4DH35|HV335_HUMAN, sp|P01780|HV307_HUMAN, sp|P01766|HV313_HUMAN, sp|P01764|HV323_HUMAN, sp|A0A0B4J1X5|HV374_HUMAN, sp|A0A0B4J1Y9|HV372_HUMAN
PREKYLT	18.04	905.497	7	1.9	453.757	20.55	809000	7935			sp|P01876|IGHA1_HUMAN, sp|P0DOX2|IGA2_HUMAN, sp|P01877|IGHA2_HUMAN
GSYLDDEKNWGLSF	18.03	1629.73	14	1.8	815.874	62.84	551000	31668			sp|P19652|A1AG2_HUMAN
TTM(+15.99)PKNVVF	18.01	1051.54	9	1.7	526.777	37.68	661000	18169	Oxidation (M)	M3:Oxidation (M):1000.00	sp|Q14624|ITIH4_HUMAN
YTRLLPAL	18	945.565	8	2.1	473.791	54.81	729000	27505			sp|Q03154|ACY1_HUMAN
KALPAPIEK	17.94	965.591	9	2	483.804	25.58	182000	11044			sp|P01860|IGHG3_HUMAN, sp|P0DOX5|IGG1_HUMAN, sp|P01857|IGHG1_HUMAN
NLLNLNWL	17.91	998.555	8	3.3	500.286	69.86	0	35398			sp|P39060|COIA1_HUMAN
M(+15.99)GKVVNPTQ	17.9	988.501	9	1.6	495.259	19.02	2260000	6967	Oxidation (M)	M1:Oxidation (M):1000.00	sp|P01009|A1AT_HUMAN
LQMNSLRAEDTAV	17.9	1446.71	13	1.5	724.365	42.89	0	21097			sp|P01763|HV348_HUMAN, sp|P01772|HV333_HUMAN, sp|P01768|HV330_HUMAN, sp|P01767|HV353_HUMAN, sp|P0DP02|HVC33_HUMAN, sp|A0A0B4J1V1|HV321_HUMAN, sp|A0A0C4DH42|HV366_HUMAN, sp|P01780|HV307_HUMAN, sp|P0DP03|HVC05_HUMAN, sp|P01762|HV311_HUMAN, sp|P01764|HV323_HUMAN, sp|A0A0B4J1X5|HV374_HUMAN, sp|P0DOX2|IGA2_HUMAN
FAEAWGQKAKE	17.88	1263.62	11	1.3	422.216	31.14	299000	14398			sp|P12821|ACE_HUMAN
AVRLLLPGEL	17.88	1079.67	10	1.4	540.843	60.28	902000	30315			sp|O60814|H2B1K_HUMAN, sp|P62807|H2B1C_HUMAN, sp|Q8N257|H2B3B_HUMAN, sp|P33778|H2B1B_HUMAN, sp|Q99879|H2B1M_HUMAN, sp|P58876|H2B1D_HUMAN, sp|Q93079|H2B1H_HUMAN, sp|P23527|H2B1O_HUMAN, sp|Q99877|H2B1N_HUMAN, sp|P57053|H2BFS_HUMAN, sp|Q16778|H2B2E_HUMAN, sp|P06899|H2B1J_HUMAN, sp|Q99880|H2B1L_HUMAN, sp|Q5QNW6|H2B2F_HUMAN, sp|Q96A08|H2B1A_HUMAN
PSLISSRI	17.88	871.513	8	2.4	436.765	42.62	848000	20981			sp|Q13228|SBP1_HUMAN
AIESIAVAATPIPKL	17.85	1492.89	15	1	747.451	59.52	144000	29970			sp|P53634|CATC_HUMAN
WM(+15.99)NGDRIDSL	17.85	1221.54	10	1.2	611.78	42.77	1130000	21071	Oxidation (M)	M2:Oxidation (M):1000.00	sp|P10909|CLUS_HUMAN
DIKTRLEQEIAT	17.84	1415.76	12	1.2	708.889	47.33	1040000	23538			sp|P13646|K1C13_HUMAN, sp|P19012|K1C15_HUMAN, sp|P35900|K1C20_HUMAN
LVKM(+15.99)ASPVSITW	17.83	1346.73	12	-1.4	674.37	52.85	116000	26499	Oxidation (M)	M4:Oxidation (M):1000.00	sp|Q9UBX7|KLK11_HUMAN
VSVSTSHTTISGGGSR	17.83	1531.76	16	2.2	766.889	23.93	70800	10030			sp|P04264|K2C1_HUMAN
MGKVVNPTQ	17.83	972.506	9	1.2	487.261	24.33	2260000	10227			sp|P01009|A1AT_HUMAN
LQMNSLRAEDTA	17.82	1347.65	12	0.3	674.83	37.48	1970000	18024			sp|P01763|HV348_HUMAN, sp|P01782|HV309_HUMAN, sp|P01772|HV333_HUMAN, sp|P01768|HV330_HUMAN, sp|P01767|HV353_HUMAN, sp|P0DP02|HVC33_HUMAN, sp|A0A0B4J1V1|HV321_HUMAN, sp|A0A0C4DH42|HV366_HUMAN, sp|P01780|HV307_HUMAN, sp|A0A0C4DH32|HV320_HUMAN, sp|P0DP03|HVC05_HUMAN, sp|P01762|HV311_HUMAN, sp|P01764|HV323_HUMAN, sp|A0A0B4J1X5|HV374_HUMAN, sp|P0DOX2|IGA2_HUMAN, sp|P0DP04|HV43D_HUMAN
LTM(+15.99)MKENFPNF	17.82	1386.63	11	-0.1	694.323	51.59	291000	25819	Oxidation (M)	M3:Oxidation (M):8.69	sp|Q86SG5|S1A7A_HUMAN, sp|P31151|S10A7_HUMAN
FSHAVSSNGN	17.81	1018.45	10	2.2	510.232	18.35	108000	6633			sp|P12830|CADH1_HUMAN
SEEPFGVIVRRQLDG	17.8	1700.88	15	1.3	567.97	50.71	801000	25392			sp|P10253|LYAG_HUMAN
PVIHRSM(+15.99)QGGLVGNDET	17.8	1824.88	17	1.8	609.301	28.7	722000	12952	Oxidation (M)	M7:Oxidation (M):1000.00	sp|P0C0L5|CO4B_HUMAN
FVQMM(+15.99)TAK	17.79	970.462	8	1.4	486.239	27.98	819000	12482	Oxidation (M)	M5:Oxidation (M):11.06	sp|P0DP24|CALM2_HUMAN, sp|P0DP25|CALM3_HUMAN, sp|P0DP23|CALM1_HUMAN
VEIDPEIQKVKSREREQ	17.76	2082.11	17	1.3	521.535	31.9	1000000	14840			sp|P04264|K2C1_HUMAN
VTGGHAQIQAGTHTQTPTQTVEQDSSHQTG	17.75	3101.44	30	3.6	776.37	27.9	1090000	12404			sp|Q9UBG3|CRNN_HUMAN
WQLFVNE	17.75	934.455	7	1.5	935.463	63.19	302000	31808			sp|P01833|PIGR_HUMAN
ASLPDAKAKSPPTM(+15.99)VD	17.73	1642.82	16	1.7	822.42	29.37	53000	13297	Oxidation (M)	M14:Oxidation (M):1000.00	sp|Q96PD5|PGRP2_HUMAN
LDAGSFAGLPGLQLL	17.72	1470.81	15	2.5	736.413	70.32	36000	35676			sp|Q6EMK4|VASN_HUMAN
YSLSSVVTVPSSSL	17.7	1424.74	14	2.1	713.379	61.66	723000	31060			sp|P01860|IGHG3_HUMAN, sp|P0DOX5|IGG1_HUMAN, sp|P01861|IGHG4_HUMAN, sp|P01857|IGHG1_HUMAN
AKALSKHQDFNSAVQ	17.7	1642.84	15	2.5	548.623	22.93	225000	9423			sp|P00734|THRB_HUMAN
DAPPPPAAPLPRWS	17.7	1470.76	14	1.8	736.389	50.11	698000	25075			sp|Q99523|SORT_HUMAN
PVLNAART	17.69	840.482	8	1.6	421.249	25.33	870000	10860			sp|O95336|6PGL_HUMAN
WKADSSPVKAGVETTTPS	17.68	1859.93	18	0.9	620.983	33.79	664000	15896			sp|P0DOY2|IGLC2_HUMAN, sp|P0DOY3|IGLC3_HUMAN
EQDSKDSTYSLSSTL	17.67	1659.75	15	2.2	830.883	44.83	327000	22193			sp|P01834|IGKC_HUMAN, sp|P0DOX7|IGK_HUMAN
LQELNQPRDGFQLSLGNALF	17.66	2259.16	20	3.2	1130.59	65.38	151000	32955			sp|P05154|IPSP_HUMAN
VADTRDQADGSRASVDSGSSEEQGGSSRALVSTLVPLG	17.64	3760.81	38	2.5	1254.61	51.54	5780000	25840			sp|P01833|PIGR_HUMAN
IRENFVL	17.63	889.502	7	1.9	445.759	48.21	1400000	24026			sp|P22891|PROZ_HUMAN
Q(-17.03)GWQAFKNDATEIIPEL	17.62	1941.95	17	2.9	971.984	68.38	587000	34578	Pyro-glu from Q	Q1:Pyro-glu from Q:1000.00	sp|Q9BQB4|SOST_HUMAN
GISAGTELRSPC(+57.02)EC(+57.02)ESL	17.62	1864.83	17	3.1	933.425	43.88	824000	21639	Carbamidomethylation	C12:Carbamidomethylation:1000.00;C14:Carbamidomethylation:1000.00	sp|O95460|MATN4_HUMAN
VKLGAHQLDSYSED	17.62	1560.74	14	2.3	781.38	34.71	0	16400			sp|Q16651|PRSS8_HUMAN
PSVFLFPPKPKDTLM(+15.99)	17.62	1731.93	15	1.8	578.317	51.99	913000	26039	Oxidation (M)	M15:Oxidation (M):1000.00	sp|P01860|IGHG3_HUMAN, sp|P0DOX5|IGG1_HUMAN, sp|P01861|IGHG4_HUMAN, sp|P01857|IGHG1_HUMAN, sp|P01859|IGHG2_HUMAN
PSRYEAAVPDPREPGEF	17.61	1915.91	17	1.9	639.644	42.82	1000000	21085			sp|O43505|B4GA1_HUMAN
QRAGIEIF	17.6	932.508	8	1.6	467.262	49.31	633000	24648			sp|P12109|CO6A1_HUMAN
PVVTAQYDC(+57.02)LGC(+57.02)VHPISTQSPDLE	17.59	2685.24	24	2.3	896.09	54.11	1370000	27166	Carbamidomethylation	C9:Carbamidomethylation:1000.00;C12:Carbamidomethylation:1000.00	sp|P01042|KNG1_HUMAN
ALLPAREATQ	17.58	1068.59	10	1.8	535.305	32.51	2620000	15083			sp|Q14393|GAS6_HUMAN
FQVPYNKL	17.57	1007.54	8	1.8	504.78	48.4	2030000	24116			sp|P09871|C1S_HUMAN
AVTGGHAQIQAGTHTQTP	17.57	1773.88	18	1.2	592.3	25.2	347000	10790			sp|Q9UBG3|CRNN_HUMAN
HVKHYTNPSQD	17.57	1324.62	11	2.7	663.317	14.04	92900	4186			sp|P01876|IGHA1_HUMAN
FVQPPTK	17.56	815.454	7	1.9	408.735	25.85	2040000	11202			sp|P01042|KNG1_HUMAN
M(+15.99)QQKLVDQNIFS	17.55	1465.72	12	1.5	733.87	46.08	582000	22870	Oxidation (M)	M1:Oxidation (M):1000.00	sp|P07339|CATD_HUMAN
DGVQAM(+15.99)PGFKGLIL	17.53	1460.77	14	1.2	731.393	61.37	125000	30893	Oxidation (M)	M6:Oxidation (M):1000.00	sp|Q9Y4C0|NRX3A_HUMAN
YLGRTDATL	17.53	1008.52	9	1.1	505.27	37.01	224000	17734			sp|Q92692|NECT2_HUMAN
WTVPKEVGPTNADPVC(+57.02)L	17.53	1881.93	17	1.9	941.974	55.86	791000	28093	Carbamidomethylation	C16:Carbamidomethylation:1000.00	sp|P00450|CERU_HUMAN
HSSVNDKGLRVLEDNSAL	17.52	1952.99	18	1.7	652.006	42.67	592000	20983			sp|P27487|DPP4_HUMAN
VIDNGSGMC(+57.02)KAGFAGDDAPR	17.51	2036.9	20	2.2	679.977	34.53	139000	16289	Carbamidomethylation	C9:Carbamidomethylation:1000.00	sp|P0CG38|POTEI_HUMAN, sp|P0CG39|POTEJ_HUMAN, sp|A5A3E0|POTEF_HUMAN, sp|Q6S8J3|POTEE_HUMAN, sp|P63261|ACTG_HUMAN
YQQPPGTAPKL	17.51	1198.63	11	1.8	600.326	35.52	3000000	16953			sp|A0A075B6J9|LV218_HUMAN
LGRPSEEDEE	17.5	1159.5	10	2.3	580.758	21.91	74400	8749			sp|Q9UHI8|ATS1_HUMAN
TIQTGSSTKPV	17.5	1117.6	11	2.8	559.808	23.04	240000	9453			sp|Q99715|COCA1_HUMAN
MVEHTPDEES	17.5	1172.47	10	2.6	587.242	21.67	351000	8597			sp|Q12907|LMAN2_HUMAN
LLALEPGILDTANVEA	17.49	1637.89	16	2.5	819.953	65.58	0	33034			sp|Q6EMK4|VASN_HUMAN
ITKAGLQV	17.49	828.507	8	1.6	415.261	32.64	10800000	15159			sp|P13987|CD59_HUMAN
TVEAPMPKLATQSNE	17.48	1614.79	15	1.6	808.405	40.85	0	19966			sp|P04792|HSPB1_HUMAN
WSVDPLDRAM(+15.99)	17.47	1204.55	10	1.5	603.285	49.29	0	24591	Oxidation (M)	M10:Oxidation (M):1000.00	sp|P06396|GELS_HUMAN
VPILAPRIF	17.47	1024.64	9	1.9	513.33	60.63	139000	30501			sp|Q15041|AR6P1_HUMAN
LGQQQPFPPQQPYPQ(+.98)PQPFPS	17.47	2406.16	21	9.7	803.07	55.84	2430000	28119	Deamidation (NQ)	Q15:Deamidation (NQ):11.92	sp|P04721|GDA1_WHEAT, sp|P02863|GDA0_WHEAT, tr|A0A0K2QJX7|A0A0K2QJX7_WHEAT, tr|A0A0E3Z7F7|A0A0E3Z7F7_WHEAT, tr|A0A1K0JNE4|A0A1K0JNE4_WHEAT, tr|A0A0E3UQV1|A0A0E3UQV1_WHEAT, tr|A0A060N3B9|A0A060N3B9_WHEAT, tr|A0A0E3Z511|A0A0E3Z511_WHEAT, tr|K7XE85|K7XE85_WHEAT, tr|A0A0K2QJF4|A0A0K2QJF4_WHEAT, tr|A0A023WGB8|A0A023WGB8_WHEAT, tr|Q9M4M0|Q9M4M0_WHEAT, tr|A0A0K2QJA2|A0A0K2QJA2_WHEAT, tr|A0A1K0ITF2|A0A1K0ITF2_WHEAT, tr|Q41533|Q41533_WHEAT, tr|A0A1K0K0P5|A0A1K0K0P5_WHEAT, tr|B2ZRD3|B2ZRD3_WHEAT, tr|B2ZRD2|B2ZRD2_WHEAT, tr|K7XE82|K7XE82_WHEAT, tr|R4V9J2|R4V9J2_WHEAT, tr|A5JSB3|A5JSB3_WHEAT, tr|A0A0E3UR64|A0A0E3UR64_WHEAT, tr|Q9M4M1|Q9M4M1_WHEAT, tr|Q9M4L9|Q9M4L9_WHEAT, tr|A5JSA5|A5JSA5_WHEAT, tr|A0A0E3UQU0|A0A0E3UQU0_WHEAT, tr|A0A1K0ISW8|A0A1K0ISW8_WHEAT, tr|Q9M4M2|Q9M4M2_WHEAT, tr|R9XUM3|R9XUM3_WHEAT, tr|A0A023WHQ9|A0A023WHQ9_WHEAT, tr|A5JSB0|A5JSB0_WHEAT, tr|A0A1K0JS64|A0A1K0JS64_WHEAT, tr|Q9M4M5|Q9M4M5_WHEAT, tr|R9XUP2|R9XUP2_WHEAT, tr|A0A1K0J4U7|A0A1K0J4U7_WHEAT, tr|R9XU77|R9XU77_WHEAT, tr|X2KVI4|X2KVI4_WHEAT, tr|A0A1K0ISX1|A0A1K0ISX1_WHEAT, tr|A7LHB5|A7LHB5_WHEAT, tr|Q53WW7|Q53WW7_WHEAT, tr|A0A0E3UR73|A0A0E3UR73_WHEAT, tr|A0A023WHE7|A0A023WHE7_WHEAT, tr|A0A1K0K0N7|A0A1K0K0N7_WHEAT, tr|A7LHB4|A7LHB4_WHEAT, tr|A0A0E3Z6L3|A0A0E3Z6L3_WHEAT, tr|A0A1K0IT72|A0A1K0IT72_WHEAT, tr|A0A1K0JS72|A0A1K0JS72_WHEAT, tr|A7LHB1|A7LHB1_WHEAT, tr|Q9M4L7|Q9M4L7_WHEAT, tr|A0A1K0JND6|A0A1K0JND6_WHEAT, tr|A0A023WHR4|A0A023WHR4_WHEAT, tr|R9XSV7|R9XSV7_WHEAT, tr|A0A0K2QJD3|A0A0K2QJD3_WHEAT, tr|R4VEK6|R4VEK6_WHEAT, tr|K7X0R1|K7X0R1_WHEAT, tr|R9XV39|R9XV39_WHEAT, tr|A0A023WGX6|A0A023WGX6_WHEAT, tr|J7I030|J7I030_WHEAT, tr|A0A1K0K0N0|A0A1K0K0N0_WHEAT, tr|K7XEB5|K7XEB5_WHEAT, tr|K7WV20|K7WV20_WHEAT, tr|A0A1K0J4U0|A0A1K0J4U0_WHEAT, tr|Q41509|Q41509_WHEAT, tr|A0A1K0JNC7|A0A1K0JNC7_WHEAT, tr|A0A1K0J4S9|A0A1K0J4S9_WHEAT, tr|R9XW84|R9XW84_WHEAT, tr|Q3S4V7|Q3S4V7_WHEAT, tr|R9XSU2|R9XSU2_WHEAT, tr|A0A0K2QJC3|A0A0K2QJC3_WHEAT, tr|A0A0E3Z506|A0A0E3Z506_WHEAT, tr|Q41530|Q41530_WHEAT, tr|A0A1K0ISY1|A0A1K0ISY1_WHEAT, tr|A5JSB6|A5JSB6_WHEAT, tr|A0A1K0IT79|A0A1K0IT79_WHEAT, tr|K7X0R6|K7X0R6_WHEAT, tr|A0A0K2QJY1|A0A0K2QJY1_WHEAT, tr|A0A1K0JS80|A0A1K0JS80_WHEAT, tr|A0A0K2QJD8|A0A0K2QJD8_WHEAT, tr|A0A0E3Z6M2|A0A0E3Z6M2_WHEAT, tr|A7LHC9|A7LHC9_9POAL, tr|A0A0E3Z6M6|A0A0E3Z6M6_WHEAT, tr|A0A0K2QJC6|A0A0K2QJC6_WHEAT, tr|B2ZRD0|B2ZRD0_WHEAT, tr|I0IT64|I0IT64_WHEAT, tr|A0A0K2QJY6|A0A0K2QJY6_WHEAT, tr|Q306G0|Q306G0_WHEAT, tr|A0A0E3Z7G8|A0A0E3Z7G8_WHEAT, tr|I0IT63|I0IT63_WHEAT, tr|X2KVH9|X2KVH9_WHEAT
IVREGGTM(+15.99)	17.46	877.433	8	2.2	439.725	15	0	4745	Oxidation (M)	M8:Oxidation (M):1000.00	sp|P32004|L1CAM_HUMAN
WLGNDYLHL	17.45	1129.56	9	2.1	565.786	62.41	0	31406			sp|P02671|FIBA_HUMAN
IRVPPTLE	17.43	923.544	8	1.2	462.78	40.15	1440000	19883			sp|Q9P1W8|SIRPG_HUMAN, sp|O00241|SIRB1_HUMAN, sp|Q5TFQ8|SIRBL_HUMAN, sp|P78324|SHPS1_HUMAN
SVGEAGPEGPPGEPGPPGP	17.42	1683.77	19	2	842.896	30.23	3880000	13500			sp|P05997|CO5A2_HUMAN
FRFAGNY	17.42	873.413	7	1.6	437.715	42.53	330000	20937			sp|P07911|UROM_HUMAN
GHTLTTKI	17.38	869.497	8	2	435.757	24.69	137000	10469			sp|P19174|PLCG1_HUMAN, sp|Q9P212|PLCE1_HUMAN
Q(-17.03)TFPHQPQQQVPQPQQPQQPF	17.38	2495.2	21	1.7	832.741	51.89	1260000	25900	Pyro-glu from Q	Q1:Pyro-glu from Q:1000.00	sp|P08453|GDB2_WHEAT, tr|R9XWD0|R9XWD0_WHEAT, tr|R9XUB9|R9XUB9_WHEAT, tr|R9XW98|R9XW98_WHEAT, tr|R9XUS6|R9XUS6_WHEAT, tr|B6DQB6|B6DQB6_WHEAT, tr|H9BFB6|H9BFB6_WHEAT, tr|F2XAR4|F2XAR4_WHEAT, tr|A0A4D6Q720|A0A4D6Q720_WHEAT, tr|B6DQB3|B6DQB3_WHEAT, tr|A0A290XYW4|A0A290XYW4_WHEAT, tr|A0A5B9Y2N1|A0A5B9Y2N1_WHEAT, tr|A0A4D6Q7N0|A0A4D6Q7N0_WHEAT, tr|B6UKN0|B6UKN0_WHEAT, tr|Q6EEW9|Q6EEW9_WHEAT, tr|A0A290XZ33|A0A290XZ33_WHEAT, tr|A0A290XZ51|A0A290XZ51_WHEAT, tr|A0A4D6Q653|A0A4D6Q653_WHEAT, tr|A0A290XYY4|A0A290XYY4_WHEAT, tr|A0A4D6QBN8|A0A4D6QBN8_WHEAT, tr|A0A5B9Y3R8|A0A5B9Y3R8_WHEAT, tr|R9XWB3|R9XWB3_WHEAT, tr|F2XAR5|F2XAR5_WHEAT, tr|R9XT02|R9XT02_WHEAT, tr|R9XUB0|R9XUB0_WHEAT, tr|A0A4D6Q7Q1|A0A4D6Q7Q1_WHEAT, tr|R9XU95|R9XU95_WHEAT, tr|A0A4D6Q6S8|A0A4D6Q6S8_WHEAT, tr|A0A4D6Q668|A0A4D6Q668_WHEAT, tr|R9XUT4|R9XUT4_WHEAT, tr|A0A290XZ47|A0A290XZ47_WHEAT, tr|R9XSY7|R9XSY7_WHEAT, tr|B6DQB9|B6DQB9_WHEAT, tr|B6UKN8|B6UKN8_WHEAT, tr|K7X1S8|K7X1S8_WHEAT, tr|M9TK56|M9TK56_WHEAT, tr|A0A290XZ34|A0A290XZ34_WHEAT, tr|B6DQD5|B6DQD5_9POAL, tr|B6DQD3|B6DQD3_9POAL, tr|B6DQD8|B6DQD8_9POAL, tr|B6DQC8|B6DQC8_9POAL, tr|U5UA54|U5UA54_WHEAT, tr|R9XU99|R9XU99_WHEAT, tr|Q9M6P7|Q9M6P7_WHEAT, tr|Q94G91|Q94G91_WHEAT, tr|M9TGF7|M9TGF7_WHEAT, tr|A0A290XYU1|A0A290XYU1_WHEAT, tr|A0A2U8JD23|A0A2U8JD23_WHEAT
FTAVFQSQEAPAQGFSAS	17.38	1871.87	18	4.6	936.946	54.5	366000	27328			sp|O60494|CUBN_HUMAN
IC(+57.02)HVM(+15.99)QQQC(+57.02)C(+57.02)QQ	17.37	1634.64	12	2.4	818.33	19.15	0	7128	Carbamidomethylation; Oxidation (M)	C2:Carbamidomethylation:1000.00;M5:Oxidation (M):1000.00;C9:Carbamidomethylation:1000.00;C10:Carbamidomethylation:1000.00	sp|P10385|GLTA_WHEAT, tr|Q6SPZ1|Q6SPZ1_WHEAT, tr|Q6SPZ3|Q6SPZ3_WHEAT, tr|R4V1P5|R4V1P5_WHEAT, tr|C3VN74|C3VN74_WHEAT, tr|Q8W3V0|Q8W3V0_WHEAT, tr|X2JAE7|X2JAE7_WHEAT, tr|A0A3G3C4Q1|A0A3G3C4Q1_WHEAT, tr|R4JBJ8|R4JBJ8_WHEAT, tr|A0A1U9XL81|A0A1U9XL81_WHEAT, tr|A0A1U9XLA9|A0A1U9XLA9_WHEAT, tr|M1GP58|M1GP58_WHEAT, tr|Q6SPZ0|Q6SPZ0_WHEAT, tr|B8R6A0|B8R6A0_WHEAT, tr|R4JBI2|R4JBI2_WHEAT, tr|R4JBH8|R4JBH8_WHEAT, tr|D2DII1|D2DII1_WHEAT, tr|V9P7D7|V9P7D7_WHEAT, tr|R4JAR7|R4JAR7_WHEAT, tr|R4JB27|R4JB27_WHEAT, tr|D2DII3|D2DII3_WHEAT, tr|Q8W3U9|Q8W3U9_WHEAT, tr|R4JB44|R4JB44_WHEAT, tr|F8SGQ4|F8SGQ4_WHEAT, tr|A0A1U9XLB3|A0A1U9XLB3_WHEAT, tr|Q0PW11|Q0PW11_WHEAT, tr|A0A3G3C4G6|A0A3G3C4G6_WHEAT, tr|Q8W3V1|Q8W3V1_WHEAT, tr|D3U317|D3U317_WHEAT, tr|A0A0S2GJQ4|A0A0S2GJQ4_WHEAT, tr|R4JB34|R4JB34_WHEAT, tr|C3VN75|C3VN75_WHEAT, tr|M1GMA2|M1GMA2_WHEAT, tr|A0A1U9XLB4|A0A1U9XLB4_WHEAT, tr|Q6SPY8|Q6SPY8_WHEAT, tr|R4JB50|R4JB50_WHEAT, tr|A9UID2|A9UID2_9POAL, tr|K7RDA5|K7RDA5_WHEAT, tr|R4JFL5|R4JFL5_WHEAT, tr|C3VN77|C3VN77_WHEAT, tr|X2J8E3|X2J8E3_WHEAT, tr|D3UAL5|D3UAL5_WHEAT, tr|R4JFH5|R4JFH5_WHEAT, tr|P93794|P93794_WHEAT, tr|Q6SPZ2|Q6SPZ2_WHEAT, tr|R4JD42|R4JD42_WHEAT, tr|R4JBE8|R4JBE8_WHEAT, tr|R4JAQ1|R4JAQ1_WHEAT, tr|R4JB19|R4JB19_WHEAT, tr|D2DII7|D2DII7_WHEAT
EVKVWPQQPSGELF	17.37	1642.84	14	1.1	822.426	58.96	819000	29618			sp|P02765|FETUA_HUMAN
Q(-17.03)KGGKPEPP	17.36	919.476	9	2	460.746	19.88	1280000	7579	Pyro-glu from Q	Q1:Pyro-glu from Q:1000.00	sp|P23396|RS3_HUMAN
FSSLGLLK	17.35	863.512	8	2.1	432.764	49.46	1210000	24693			sp|P07911|UROM_HUMAN
VSLDSGLLNSLGALTE	17.34	1587.84	16	1.4	794.926	67.75	89400	34262			sp|P40197|GPV_HUMAN
KAGFAGDDAPRAVF	17.34	1420.71	14	0.3	711.362	41.64	0	20405			sp|P0CG38|POTEI_HUMAN, sp|P0CG39|POTEJ_HUMAN, sp|A5A3E0|POTEF_HUMAN, sp|Q6S8J3|POTEE_HUMAN, sp|P63267|ACTH_HUMAN, sp|P62736|ACTA_HUMAN, sp|P68032|ACTC_HUMAN, sp|P60709|ACTB_HUMAN, sp|P68133|ACTS_HUMAN, sp|P63261|ACTG_HUMAN
LVDTGDSEPQSQGLSPFGQRVVKE	17.34	2572.28	24	0.2	858.433	44.97	764000	22253			sp|P16444|DPEP1_HUMAN
PALLPVASRLL	17.33	1148.73	11	1.7	575.372	63.04	653000	31781			sp|O60888|CUTA_HUMAN
QDVNDNSPFIPKKTVI	17.31	1813.96	16	2.1	605.661	45.68	4420000	22591			sp|Q02487|DSC2_HUMAN
IRFTSDSS	17.31	911.435	8	2	456.726	28.27	1030000	12645			sp|O60494|CUBN_HUMAN
VTWIEGVMRNN	17.3	1317.65	11	2.1	659.834	52.9	360000	26553			sp|P00747|PLMN_HUMAN
QSLQRLID	17.29	971.54	8	1.7	486.778	40.3	1270000	19725			sp|P09603|CSF1_HUMAN
VLVNKSAL	17.28	842.523	8	1.5	422.269	36.71	276000	17526			sp|Q96RW7|HMCN1_HUMAN
YLQHRVLDQ	17.27	1170.61	9	2.1	586.316	26.58	47400	11665			sp|P54802|ANAG_HUMAN
VLN(+.98)LGPITR	17.26	982.581	9	1.8	492.299	48.26	928000	24002	Deamidation (NQ)	N3:Deamidation (NQ):1000.00	sp|P07911|UROM_HUMAN
LERGAYTQVIF	17.25	1295.69	11	2	648.852	52.59	1660000	26366			sp|P10253|LYAG_HUMAN
AVRGSPAIN	17.23	883.487	9	1.8	442.752	21.25	825000	8418			sp|P02766|TTHY_HUMAN
LPLVIGSR	17.23	853.538	8	1.8	427.777	44.28	2030000	21836			sp|Q9H3M7|TXNIP_HUMAN
SQTSQAVTGGHAQIQAGTHTQTPTQT	17.23	2635.26	26	2.3	879.429	28.4	1030000	12698			sp|Q9UBG3|CRNN_HUMAN
Q(-17.03)QPFPQTQ(+.98)QPQQPFPQQP	17.23	2132	18	3.8	711.675	48.61	330000	24255	Pyro-glu from Q; Deamidation (NQ)	Q1:Pyro-glu from Q:1000.00;Q8:Deamidation (NQ):0.00	sp|P08453|GDB2_WHEAT, tr|B6DQB5|B6DQB5_WHEAT, tr|R9XV87|R9XV87_WHEAT, tr|R9XWD0|R9XWD0_WHEAT, tr|R9XUB9|R9XUB9_WHEAT, tr|R9XW98|R9XW98_WHEAT, tr|R9XUS6|R9XUS6_WHEAT, tr|B6DQB6|B6DQB6_WHEAT, tr|H9BFB6|H9BFB6_WHEAT, tr|F2XAR4|F2XAR4_WHEAT, tr|A0A290XZ20|A0A290XZ20_WHEAT, tr|A0A4D6Q614|A0A4D6Q614_WHEAT, tr|B6DQB3|B6DQB3_WHEAT, tr|A0A290XYW4|A0A290XYW4_WHEAT, tr|A0A5B9Y2N1|A0A5B9Y2N1_WHEAT, tr|A0A4D6Q7N0|A0A4D6Q7N0_WHEAT, tr|B6UKN0|B6UKN0_WHEAT, tr|Q6EEW9|Q6EEW9_WHEAT, tr|A0A290XZ33|A0A290XZ33_WHEAT, tr|A0A290XZ51|A0A290XZ51_WHEAT, tr|A0A4D6Q653|A0A4D6Q653_WHEAT, tr|F2X323|F2X323_WHEAT, tr|A0A4D6QBN8|A0A4D6QBN8_WHEAT, tr|A0A5B9Y3R8|A0A5B9Y3R8_WHEAT, tr|R9XWB3|R9XWB3_WHEAT, tr|F2XAR5|F2XAR5_WHEAT, tr|R9XT02|R9XT02_WHEAT, tr|R9XUB0|R9XUB0_WHEAT, tr|A0A4D6Q7Q1|A0A4D6Q7Q1_WHEAT, tr|F4YT72|F4YT72_WHEAT, tr|R9XU95|R9XU95_WHEAT, tr|A0A4D6Q6S8|A0A4D6Q6S8_WHEAT, tr|A0A4D6Q668|A0A4D6Q668_WHEAT, tr|R9XUT4|R9XUT4_WHEAT, tr|A0A290XZ47|A0A290XZ47_WHEAT, tr|R9XSY7|R9XSY7_WHEAT, tr|B6DQB9|B6DQB9_WHEAT, tr|B6UKN8|B6UKN8_WHEAT, tr|K7X1S8|K7X1S8_WHEAT, tr|M9TK56|M9TK56_WHEAT, tr|A0A290XZ34|A0A290XZ34_WHEAT, tr|B6DQD5|B6DQD5_9POAL, tr|B6DQD3|B6DQD3_9POAL, tr|B6DQD8|B6DQD8_9POAL, tr|B6DQC8|B6DQC8_9POAL, tr|U5UA54|U5UA54_WHEAT, tr|R9XU99|R9XU99_WHEAT, tr|Q9M6P7|Q9M6P7_WHEAT, tr|Q94G91|Q94G91_WHEAT, tr|M9TGF7|M9TGF7_WHEAT, tr|A0A290XYU1|A0A290XYU1_WHEAT, tr|A0A2U8JD23|A0A2U8JD23_WHEAT
YRVLEKDSVT	17.22	1208.64	10	2	605.328	29.11	294000	13147			sp|P08637|FCG3A_HUMAN
EITELRRTLQGL	17.2	1427.81	12	0.7	476.944	50.01	141000	24996			sp|P13646|K1C13_HUMAN
NDVTTRLRENEL	17.19	1458.74	12	1.9	487.256	38.1	0	18371			sp|P13987|CD59_HUMAN
LTGNEKITM(+15.99)QNLNDR	17.19	1761.87	15	2.2	588.298	28.7	385000	12933	Oxidation (M)	M9:Oxidation (M):1000.00	sp|P13646|K1C13_HUMAN
Q(-17.03)VSVQPNFQQDKF	17.12	1546.74	13	2.1	774.38	54.91	732000	27555	Pyro-glu from Q	Q1:Pyro-glu from Q:1000.00	sp|P41222|PTGDS_HUMAN
ESGVPSRFSGSGSGTDFT	17.1	1773.78	18	7	887.904	39.77	0	19346			sp|A0A0B4J2D9|KVD13_HUMAN, sp|P0DP09|KV113_HUMAN
TLLDPKASLLT	17.08	1170.69	11	1.9	586.351	52.92	27900	26489			sp|Q96PD5|PGRP2_HUMAN
YVM(+15.99)EKAGGM(+15.99)ATTGKEAVL	17.06	1886.91	18	1.9	629.979	30.85	86700	14183	Oxidation (M)	M3:Oxidation (M):1000.00;M9:Oxidation (M):1000.00	sp|P09467|F16P1_HUMAN
VVEN(+.98)GESSQGRF	17.06	1308.59	12	1.5	655.306	29.28	846000	13329	Deamidation (NQ)	N4:Deamidation (NQ):5.79	sp|P07911|UROM_HUMAN
AASRYLDKTEQ(+.98)WSTLPPETKDHAVDL	17.05	2971.46	26	8.3	743.878	46.44	2230000	23027	Deamidation (NQ)	Q11:Deamidation (NQ):1000.00	sp|P0C0L4|CO4A_HUMAN, sp|P0C0L5|CO4B_HUMAN
EEKAVADTRDQADGSRASVDSGSSEEQGGSSRALVSTLVP	17.03	4047.92	40	2.8	1012.99	44.63	19600000	22117			sp|P01833|PIGR_HUMAN
GQGQQPGQGQQGHC(+57.02)PTSPQ	17.02	1975.86	19	2.5	988.938	19.42	321000	7265	Carbamidomethylation	C14:Carbamidomethylation:1000.00	sp|P10387|GLT0_WHEAT, tr|Q0Q5D8|Q0Q5D8_WHEAT, tr|Q03871|Q03871_WHEAT, tr|Q0ZB33|Q0ZB33_9POAL, tr|Q0Q5D3|Q0Q5D3_WHEAT, tr|A0A060AER5|A0A060AER5_WHEAT, tr|B8PSA6|B8PSA6_WHEAT, tr|A5HMG2|A5HMG2_WHEAT, tr|A0A1I9RW79|A0A1I9RW79_WHEAT, tr|A0A1D8V7C6|A0A1D8V7C6_WHEAT, tr|Q52JL2|Q52JL2_WHEAT, tr|A0A4Y6GR70|A0A4Y6GR70_WHEAT, tr|V9TRL3|V9TRL3_WHEAT, tr|W0C8U3|W0C8U3_WHEAT, tr|A9YSK3|A9YSK3_WHEAT, tr|Q670Q5|Q670Q5_WHEAT, tr|A0A165B8S1|A0A165B8S1_WHEAT, tr|Q8H0L0|Q8H0L0_WHEAT, tr|A0A2L1K3K4|A0A2L1K3K4_WHEAT, tr|Q84UY5|Q84UY5_WHEAT, tr|A0A1W6C2J9|A0A1W6C2J9_WHEAT, tr|V9TQA3|V9TQA3_9POAL, tr|V9TP40|V9TP40_9POAL, tr|U5YQV1|U5YQV1_WHEAT, tr|Q7Y1A2|Q7Y1A2_9POAL
LSLKTVSDSKPDL	17.02	1401.77	13	1.5	701.894	41.79	92300	20497			sp|Q16769|QPCT_HUMAN
VSKSPSSSSVGG	17.01	1077.53	12	1.9	539.773	16.36	167000	5455			sp|P29120|NEC1_HUMAN
ETEC(+57.02)RYALQL	17	1281.6	10	2.7	641.81	48.01	103000	23910	Carbamidomethylation	C4:Carbamidomethylation:1000.00	sp|P13646|K1C13_HUMAN
FQVKPKNPLGEGPVSN	16.99	1709.91	16	1.1	570.978	38.79	0	18772			sp|Q7Z7G0|TARSH_HUMAN
ISRVEAED	16.98	917.445	8	2.1	459.731	20.11	333000	7697			sp|A0A0A0MRZ7|KVD26_HUMAN, sp|P01614|KVD40_HUMAN, sp|A0A075B6P5|KV228_HUMAN, sp|P01615|KVD28_HUMAN, sp|A0A0C4DH68|KV224_HUMAN, sp|A0A075B6R9|KVD24_HUMAN, sp|A2NJV5|KV229_HUMAN, sp|P06310|KV230_HUMAN, sp|A0A075B6S6|KVD30_HUMAN, sp|A0A075B6S2|KVD29_HUMAN, sp|A0A087WW87|KV240_HUMAN
WKFEHC(+57.02)N	16.98	1019.43	7	2.5	510.723	29.7	404000	13453	Carbamidomethylation	C6:Carbamidomethylation:1000.00	sp|P13987|CD59_HUMAN
VARETTC(+57.02)SKESNEELTE	16.96	1981.89	17	2.3	991.955	22.76	86400	9312	Carbamidomethylation	C7:Carbamidomethylation:1000.00	sp|P01042|KNG1_HUMAN
YHAFSAMKKVETNM	16.96	1655.78	14	2	552.935	37.21	226000	17875			sp|P05155|IC1_HUMAN
FIDKVRF	16.96	923.523	7	1.4	462.769	40.6	824000	19883			sp|Q3SY84|K2C71_HUMAN, sp|Q86Y46|K2C73_HUMAN, sp|Q5XKE5|K2C79_HUMAN, sp|P12035|K2C3_HUMAN, sp|P04264|K2C1_HUMAN, sp|Q01546|K22O_HUMAN, sp|P02538|K2C6A_HUMAN, sp|Q7RTS7|K2C74_HUMAN, sp|P35908|K22E_HUMAN, sp|Q14533|KRT81_HUMAN, sp|Q7Z794|K2C1B_HUMAN, sp|Q14CN4|K2C72_HUMAN, sp|P13647|K2C5_HUMAN, sp|P04259|K2C6B_HUMAN, sp|P48668|K2C6C_HUMAN, sp|P08729|K2C7_HUMAN, sp|P05787|K2C8_HUMAN, sp|Q9NSB2|KRT84_HUMAN, sp|O95678|K2C75_HUMAN, sp|P78386|KRT85_HUMAN, sp|P78385|KRT83_HUMAN, sp|Q8N1N4|K2C78_HUMAN, sp|O43790|KRT86_HUMAN
PNPNPNHPSSSGS	16.94	1290.56	13	3.7	646.289	15.72	26300	5161			sp|P14209|CD99_HUMAN
IYTRLLPAL	16.94	1058.65	9	2.3	530.333	59.16	469000	29762			sp|Q03154|ACY1_HUMAN
FVRSVHPYEVAEV	16.93	1530.78	13	0.4	766.399	40.28	0	19644			sp|O60888|CUTA_HUMAN
Q(-17.03)RDPVGR	16.93	809.414	7	2.2	405.715	20	1210000	7636	Pyro-glu from Q	Q1:Pyro-glu from Q:1000.00	sp|Q14767|LTBP2_HUMAN
FKQETLPSKSNESHDHM(+15.99)DDM(+15.99)DD	16.92	2637.06	22	2.6	660.274	21.95	301000	8791	Oxidation (M)	M17:Oxidation (M):1000.00;M20:Oxidation (M):1000.00	sp|P10451|OSTP_HUMAN
SRASSIIDEL	16.91	1089.57	10	2.1	545.792	51.49	1520000	25802			sp|P10909|CLUS_HUMAN
M(+15.99)KKVETNM	16.91	995.478	8	2.1	498.747	15.53	485000	4993	Oxidation (M)	M1:Oxidation (M):34.75	sp|P05155|IC1_HUMAN
VRKDLQN	16.91	871.487	7	1.6	436.752	12.38	2880000	3446			sp|P06702|S10A9_HUMAN
VRKDIQN	16.91	871.487	7	1.6	436.752	12.38	2880000	3446			sp|Q8IZT6|ASPM_HUMAN
GPEGPPGEPGPPG	16.91	1143.52	13	2.1	1144.53	25.28	1700000	10816			sp|P05997|CO5A2_HUMAN
GKYTPSGQAG	16.91	964.461	10	1.7	483.239	17.95	143000	6440			sp|P04075|ALDOA_HUMAN
FAITDEGMDVPLAM	16.9	1508.69	14	1.8	755.353	66.18	84000	33403			sp|Q6UXB8|PI16_HUMAN
TGPIGPPGPAGAN(+.98)GEKG	16.9	1476.72	17	2.5	739.37	27.76	1210000	12285	Deamidation (NQ)	N13:Deamidation (NQ):1000.00	sp|P02458|CO2A1_HUMAN
SLKKVVM(+15.99)	16.89	819.489	7	2.2	410.753	17.02	258000	5859	Oxidation (M)	M7:Oxidation (M):1000.00	sp|Q9UKU9|ANGL2_HUMAN
NIIPASTGAAKAVG	16.89	1268.71	14	1.4	635.363	37.82	0	18210			sp|P04406|G3P_HUMAN
EVSSSC(+57.02)GPQC(+57.02)HKGTPLPTYEE	16.87	2362.02	21	1.9	788.349	34.18	1270000	16156	Carbamidomethylation	C6:Carbamidomethylation:1000.00;C10:Carbamidomethylation:1000.00	sp|O95084|PRS23_HUMAN
YWASTRESGVPDRFSGSGSGTD	16.86	2318.02	22	1.4	773.682	39.65	1030000	19286			sp|P06312|KV401_HUMAN
YRALASAA	16.86	821.439	8	2.4	411.728	26.6	366000	11676			sp|P05154|IPSP_HUMAN
IQM(+15.99)TYPLQGLTREGDALE	16.86	2050	18	1.4	1026.01	55.31	266000	27740	Oxidation (M)	M3:Oxidation (M):1000.00	sp|Q9BY67|CADM1_HUMAN
IQKGKDIKGVSE	16.86	1300.73	12	1.9	434.586	17.53	269000	6192			sp|P07148|FABPL_HUMAN
LGVPGGPRPQ	16.86	976.545	10	2	489.281	31.8	1110000	14763			sp|C9JVW0|INAM1_HUMAN
QELHLSSNGLESLSPEF	16.84	1885.91	17	1.5	943.962	60.28	646000	30328			sp|P02750|A2GL_HUMAN
