## Supplementary material for "An efficient urine peptidomics workflow identifies chemically defined dietary gluten peptides from patients with celiac disease": Dataset S7 (part 9 of 23)

### Sheet: CeD6_Rep1_All (continued)
Peptide	-10lgP	Mass	Length	ppm	m/z	RT	Area	Scan	PTM	AScore	Accession
LIYLGSNRASGVPDRFSGSGSGTD	16.83	2412.17	24	0.8	805.064	45.23	267000	22420			sp|A0A075B6P5|KV228_HUMAN, sp|P01615|KVD28_HUMAN
IKLPVGSQC(+57.02)S	16.83	1087.57	10	1.2	544.793	37.78	318000	18203	Carbamidomethylation	C9:Carbamidomethylation:1000.00	sp|P24821|TENA_HUMAN
SGKGGPGFPV	16.83	901.466	10	1.7	451.741	37.43	574000	18026			sp|P19013|K2C4_HUMAN
KRDLAKDITSDTSGDFR	16.82	1923.96	17	2.2	642.33	34.53	166000	16319			sp|P04083|ANXA1_HUMAN
VSFRPERAL	16.81	1073.6	9	3.2	537.808	35.96	401000	17157			sp|Q9UNN8|EPCR_HUMAN
SSTVAVGC(+57.02)LAQDFLPDSITF	16.81	2127.02	20	2.5	1064.52	68.92	217000	34893	Carbamidomethylation	C8:Carbamidomethylation:1000.00	sp|P0DOX6|IGM_HUMAN
VPEGPLYRVAGTA	16.78	1328.71	13	2.5	665.363	45.53	811000	22555			sp|Q969P0|IGSF8_HUMAN
GGSKSISIS	16.78	834.445	9	3.6	418.231	24.75	1470000	10539			sp|P04264|K2C1_HUMAN
VC(+57.02)VLAHHFGKEFTPPVQAA	16.78	2107.07	19	1.3	703.364	45.19	1150000	22347	Carbamidomethylation	C2:Carbamidomethylation:1000.00	sp|P68871|HBB_HUMAN
FKQVEYLL	16.76	1038.58	8	1.2	520.295	53.29	369000	26727			sp|P27487|DPP4_HUMAN
FSVM(+15.99)PGLKM(+15.99)TMDKTGL	16.74	1786.87	16	0.5	596.63	48.33	641000	24008	Oxidation (M)	M4:Oxidation (M):11.90;M9:Oxidation (M):0.00	sp|Q14624|ITIH4_HUMAN
Q(-17.03)KLPTRDE	16.74	968.493	8	1.7	485.255	26.93	1170000	11804	Pyro-glu from Q	Q1:Pyro-glu from Q:1000.00	sp|Q8TB73|NDNF_HUMAN
FSLKVEPPQGIPGDDTAL	16.73	1882.97	18	2	942.493	58.61	251000	29509			sp|Q7Z5L0|VMO1_HUMAN
VIVKPHDPA	16.72	974.555	9	1.9	488.286	22.71	3740000	9110			sp|Q9UBG3|CRNN_HUMAN
IDKVRFLEQ	16.72	1146.64	9	1.7	574.328	39.2	405000	18973			sp|Q3SY84|K2C71_HUMAN, sp|Q86Y46|K2C73_HUMAN, sp|Q5XKE5|K2C79_HUMAN, sp|P12035|K2C3_HUMAN, sp|P04264|K2C1_HUMAN, sp|Q01546|K22O_HUMAN, sp|P02538|K2C6A_HUMAN, sp|Q7RTS7|K2C74_HUMAN, sp|P35908|K22E_HUMAN, sp|Q14533|KRT81_HUMAN, sp|Q7Z794|K2C1B_HUMAN, sp|Q14CN4|K2C72_HUMAN, sp|P13647|K2C5_HUMAN, sp|P04259|K2C6B_HUMAN, sp|P48668|K2C6C_HUMAN, sp|P08729|K2C7_HUMAN, sp|P05787|K2C8_HUMAN, sp|Q9NSB2|KRT84_HUMAN, sp|O95678|K2C75_HUMAN, sp|P78386|KRT85_HUMAN, sp|P78385|KRT83_HUMAN, sp|Q8N1N4|K2C78_HUMAN, sp|O43790|KRT86_HUMAN, sp|P08670|VIME_HUMAN
LSLGAGEFKSQEHA	16.7	1472.73	14	1.1	491.916	38.01	0	18318			sp|P12259|FA5_HUMAN
LVNLGGSKS	16.69	873.492	9	1.8	437.754	27.9	944000	12476			sp|P04264|K2C1_HUMAN
YSKNALAL	16.69	878.486	8	1.5	440.251	38.72	0	18731			sp|P05543|THBG_HUMAN
PAGGPGA	16.68	525.255	7	2.1	526.263	12.68	2500000	3813			sp|Q99715|COCA1_HUMAN
ATSPAFRYDLLD	16.67	1367.67	12	1.5	684.844	55.06	162000	27675			sp|P54802|ANAG_HUMAN
LHLLLHEGKAEM	16.67	1389.74	12	-6.4	464.252	38.98	0	18886			sp|P0C0L4|CO4A_HUMAN, sp|P0C0L5|CO4B_HUMAN
LQVPLVAGTVNRGSEVIAAG	16.64	1950.09	20	2.3	976.054	56.56	660000	28443			sp|P56537|IF6_HUMAN
RDTKTLM(+15.99)	16.64	879.448	7	1.8	440.732	13.26	351000	3874	Oxidation (M)	M7:Oxidation (M):1000.00	sp|P19652|A1AG2_HUMAN
EIENKAIQDPRLF	16.64	1571.83	13	2.2	524.952	45.68	523000	22586			sp|P01833|PIGR_HUMAN
VQM(+15.99)MTAK	16.64	823.393	7	1.8	412.705	16.09	453000	5372	Oxidation (M)	M3:Oxidation (M):12.28	sp|P0DP24|CALM2_HUMAN, sp|P0DP25|CALM3_HUMAN, sp|P0DP23|CALM1_HUMAN
Q(-17.03)GPPGPSGEEGKRG	16.62	1334.62	14	2.4	668.32	21.19	846000	8226	Pyro-glu from Q	Q1:Pyro-glu from Q:1000.00	sp|P08123|CO1A2_HUMAN
LIEERQYM(+15.99)PWEAAL	16.6	1763.86	14	2.5	882.937	58.2	0	29245	Oxidation (M)	M8:Oxidation (M):1000.00	sp|P15144|AMPN_HUMAN
IIDDKGILRQ	16.6	1169.68	10	1.4	585.846	35.04	152000	16645			sp|Q13162|PRDX4_HUMAN, sp|Q06830|PRDX1_HUMAN
RVAPEEHPVL	16.59	1145.62	10	2.1	573.818	30.9	1150000	14236			sp|A5A3E0|POTEF_HUMAN, sp|P60709|ACTB_HUMAN, sp|P63261|ACTG_HUMAN
EVFGLFQK	16.56	966.518	8	2.2	484.267	68.38	475000	34575			sp|P15924|DESP_HUMAN
Q(+.98)PGQ(+.98)GRQLEQEQQLGQGQQLEQEQQPG	16.54	3047.42	27	-0.9	1016.81	41.41	14600000	20285	Deamidation (NQ)	Q1:Deamidation (NQ):0.00;Q4:Deamidation (NQ):0.00	tr|A0A1I9RW81|A0A1I9RW81_WHEAT
KGDTGPSGPPG	16.53	968.456	11	1.5	485.236	16.59	640000	5498			sp|P35247|SFTPD_HUMAN
VQRNVNV	16.53	827.461	7	1.4	414.738	21.13	281000	8340			sp|P07195|LDHB_HUMAN
FIYLNRY	16.52	987.518	7	1.1	494.767	48.16	486000	24000			sp|Q9UKU9|ANGL2_HUMAN
PC(+57.02)PSTVTPGPAQQK	16.52	1466.72	14	1	734.367	24.87	124000	10579	Carbamidomethylation	C2:Carbamidomethylation:1000.00	sp|Q9UBC9|SPRR3_HUMAN
VC(+57.02)DC(+57.02)EGAAGVC(+57.02)RKAQP	16.52	1776.77	16	2.3	593.265	24.52	993000	10388	Carbamidomethylation	C2:Carbamidomethylation:1000.00;C4:Carbamidomethylation:1000.00;C11:Carbamidomethylation:1000.00	sp|P12830|CADH1_HUMAN
GGSWFKIL	16.52	906.496	8	2.3	454.257	62.73	0	31576			sp|P05026|AT1B1_HUMAN
REPGTAHGAQTPP	16.5	1317.64	13	-6.1	659.824	26.51	0	11590			sp|P0C7T7|FMAS1_HUMAN
VIWSNQQEGIIT	16.5	1386.71	12	1.4	694.365	54.55	724000	27409			sp|P01133|EGF_HUMAN
VPQPGNTKIPEPG	16.49	1332.7	13	-0.8	667.359	35.18	294000	16714			sp|Q9UBC9|SPRR3_HUMAN
YQASLRPYGV	16.48	1152.59	10	1.5	577.304	42.58	372000	20929			sp|P98164|LRP2_HUMAN
AVTGGHTQIQAG	16.45	1138.57	12	3	570.295	22.47	146000	9097			sp|Q9UBG3|CRNN_HUMAN
FAILLPQDPSFQM(+15.99)PLDL	16.44	1960	17	2.2	981.01	69.02	69200	34938	Oxidation (M)	M13:Oxidation (M):1000.00	sp|Q08380|LG3BP_HUMAN
EIVLWQPVTADL	16.44	1382.74	12	1.6	692.381	67.56	0	34114			sp|Q96IY4|CBPB2_HUMAN
LKAEALLPTQE	16.41	1211.68	11	1.4	606.846	41.26	4780000	20191			sp|Q9NR48|ASH1L_HUMAN
TQSPATLSVSPGERA	16.41	1499.76	15	2.2	750.888	38.02	174000	18337			sp|P01624|KV315_HUMAN, sp|A0A087WSY6|KVD15_HUMAN
KLPEPC(+57.02)PSTVTPGPAQQKT	16.41	2035.04	19	1.3	679.355	33.44	528000	15662	Carbamidomethylation	C6:Carbamidomethylation:1000.00	sp|Q9UBC9|SPRR3_HUMAN
M(+15.99)EWTSLQNM(+15.99)RE	16.39	1455.61	11	1.8	728.815	37.34	0	17921	Oxidation (M)	M1:Oxidation (M):1000.00;M9:Oxidation (M):1000.00	sp|P48594|SPB4_HUMAN, sp|P29508|SPB3_HUMAN
SGYGGASGVGSGLGLGGGSS	16.39	1582.72	20	4.1	792.372	46.81	1160000	23228			sp|P02538|K2C6A_HUMAN, sp|P04259|K2C6B_HUMAN, sp|P48668|K2C6C_HUMAN
QQPFPPQQPYPQPQPFPS	16.37	2107.02	18	7.5	1054.52	55.25	0	27735			sp|P04722|GDA2_WHEAT, sp|P04721|GDA1_WHEAT, sp|P18573|GDA9_WHEAT, sp|P02863|GDA0_WHEAT, tr|K7XRA1|K7XRA1_WHEAT, tr|J7HT09|J7HT09_WHEAT, tr|A0A0K2QJX7|A0A0K2QJX7_WHEAT, tr|A7LHC8|A7LHC8_9POAL, tr|A0A0K2QJT3|A0A0K2QJT3_WHEAT, tr|A0A0E3Z7F7|A0A0E3Z7F7_WHEAT, tr|A0A1K0JNE4|A0A1K0JNE4_WHEAT, tr|A0A0E3UQV1|A0A0E3UQV1_WHEAT, tr|A0A0K2QJ92|A0A0K2QJ92_WHEAT, tr|A0A060N3B9|A0A060N3B9_WHEAT, tr|J7HZV4|J7HZV4_WHEAT, tr|K7X1F5|K7X1F5_WHEAT, tr|A0A0E3Z511|A0A0E3Z511_WHEAT, tr|R9XSX7|R9XSX7_WHEAT, tr|K7XE64|K7XE64_WHEAT, tr|K7XE85|K7XE85_WHEAT, tr|A5JSA9|A5JSA9_WHEAT, tr|A0A455QQ33|A0A455QQ33_WHEAT, tr|A0A0K2QJF4|A0A0K2QJF4_WHEAT, tr|A0A023WGB8|A0A023WGB8_WHEAT, tr|B2ZRD1|B2ZRD1_WHEAT, tr|Q9M4M0|Q9M4M0_WHEAT, tr|A0A0K2QJA2|A0A0K2QJA2_WHEAT, tr|A0A1K0ITF2|A0A1K0ITF2_WHEAT, tr|Q41533|Q41533_WHEAT, tr|K7XR49|K7XR49_WHEAT, tr|A0A1K0K0P5|A0A1K0K0P5_WHEAT, tr|B2ZRD3|B2ZRD3_WHEAT, tr|A0A1K0JSA4|A0A1K0JSA4_WHEAT, tr|K7X1F1|K7X1F1_WHEAT, tr|A0A1K0J4W5|A0A1K0J4W5_WHEAT, tr|A0A0K2QJ89|A0A0K2QJ89_WHEAT, tr|I0IT61|I0IT61_WHEAT, tr|A0A1K0ITF9|A0A1K0ITF9_WHEAT, tr|K7X0Q3|K7X0Q3_WHEAT, tr|B2ZRD2|B2ZRD2_WHEAT, tr|J7HZV9|J7HZV9_WHEAT, tr|K7XE82|K7XE82_WHEAT, tr|A0A0E3UQV3|A0A0E3UQV3_WHEAT, tr|R4V9J2|R4V9J2_WHEAT, tr|K7XR67|K7XR67_WHEAT, tr|A5JSB3|A5JSB3_WHEAT, tr|K7WV37|K7WV37_WHEAT, tr|A0A0K0VHI4|A0A0K0VHI4_WHEAT, tr|A0A1K0IT13|A0A1K0IT13_WHEAT, tr|A0A1K0ISY6|A0A1K0ISY6_WHEAT, tr|A0A0E3UR64|A0A0E3UR64_WHEAT, tr|A0A1K0K0Q0|A0A1K0K0Q0_WHEAT, tr|Q9M4M1|Q9M4M1_WHEAT, tr|Q9M4L9|Q9M4L9_WHEAT, tr|A0A0K2QJB3|A0A0K2QJB3_WHEAT, tr|H6VLP7|H6VLP7_WHEAT, tr|A5JSA5|A5JSA5_WHEAT, tr|K7X1I9|K7X1I9_WHEAT, tr|A0A0E3UQU0|A0A0E3UQU0_WHEAT, tr|A0A1K0ISW8|A0A1K0ISW8_WHEAT, tr|K7WUZ4|K7WUZ4_WHEAT, tr|Q9M4M2|Q9M4M2_WHEAT, tr|R9XUM3|R9XUM3_WHEAT, tr|A0A0K2QJU3|A0A0K2QJU3_WHEAT, tr|A0A0K2QJU7|A0A0K2QJU7_WHEAT, tr|A0A023WHQ9|A0A023WHQ9_WHEAT, tr|A0A0E3UR75|A0A0E3UR75_WHEAT, tr|K7XRC7|K7XRC7_WHEAT, tr|Q9M4M4|Q9M4M4_WHEAT, tr|A5JSB0|A5JSB0_WHEAT, tr|K7WV57|K7WV57_WHEAT, tr|A0A1K0JS64|A0A1K0JS64_WHEAT, tr|K7XR61|K7XR61_WHEAT, tr|Q9M4M5|Q9M4M5_WHEAT, tr|Q9S8X2|Q9S8X2_WHEAT, tr|R9XUP2|R9XUP2_WHEAT, tr|A0A1K0J4U7|A0A1K0J4U7_WHEAT, tr|R9XU77|R9XU77_WHEAT, tr|X2KVI4|X2KVI4_WHEAT, tr|A0A1K0ISX1|A0A1K0ISX1_WHEAT, tr|A0A2P1H6A2|A0A2P1H6A2_WHEAT, tr|A7LHB5|A7LHB5_WHEAT, tr|Q53WW7|Q53WW7_WHEAT, tr|A0A0E3UR73|A0A0E3UR73_WHEAT, tr|J7HSR5|J7HSR5_WHEAT, tr|Q9M4L6|Q9M4L6_WHEAT, tr|A0A023WHE7|A0A023WHE7_WHEAT, tr|K7WV47|K7WV47_WHEAT, tr|Q3S4V8|Q3S4V8_WHEAT, tr|A0A1K0ITA3|A0A1K0ITA3_WHEAT, tr|A0A1K0K0N7|A0A1K0K0N7_WHEAT, tr|A0A0E3Z7H3|A0A0E3Z7H3_WHEAT, tr|K7X1G2|K7X1G2_WHEAT, tr|A0A1K0IT85|A0A1K0IT85_WHEAT, tr|A7LHB4|A7LHB4_WHEAT, tr|A0A2P1H695|A0A2P1H695_WHEAT, tr|A0A0E3Z6L3|A0A0E3Z6L3_WHEAT, tr|A0A1K0IT72|A0A1K0IT72_WHEAT, tr|A0A1K0JS72|A0A1K0JS72_WHEAT, tr|K7X1I3|K7X1I3_WHEAT, tr|A7LHB1|A7LHB1_WHEAT, tr|R9XV30|R9XV30_WHEAT, tr|Q9M4L7|Q9M4L7_WHEAT, tr|A0A0E3Z5V9|A0A0E3Z5V9_WHEAT, tr|A0A1K0JND6|A0A1K0JND6_WHEAT, tr|K7XR55|K7XR55_WHEAT, tr|A0A023WHR4|A0A023WHR4_WHEAT, tr|R9XSV1|R9XSV1_WHEAT, tr|R9XSV7|R9XSV7_WHEAT, tr|A0A0K2QJD3|A0A0K2QJD3_WHEAT, tr|K7XR89|K7XR89_WHEAT, tr|A7LHB3|A7LHB3_WHEAT, tr|R4VEK6|R4VEK6_WHEAT, tr|K7X0R1|K7X0R1_WHEAT, tr|K7X0I8|K7X0I8_WHEAT, tr|A0A0E3Z5V1|A0A0E3Z5V1_WHEAT, tr|K7X0I0|K7X0I0_WHEAT, tr|R9XV39|R9XV39_WHEAT, tr|A0A023WGX6|A0A023WGX6_WHEAT, tr|A0A455QTF0|A0A455QTF0_WHEAT, tr|J7I030|J7I030_WHEAT, tr|A0A0K2QJJ9|A0A0K2QJJ9_WHEAT, tr|A0A1K0K0N0|A0A1K0K0N0_WHEAT, tr|A0A0K2QJK1|A0A0K2QJK1_WHEAT, tr|A0A1W6C2K0|A0A1W6C2K0_WHEAT, tr|A0A0K2QJE4|A0A0K2QJE4_WHEAT, tr|K7XEB5|K7XEB5_WHEAT, tr|A0A1K0IT12|A0A1K0IT12_WHEAT, tr|A0A0K2QJJ1|A0A0K2QJJ1_WHEAT, tr|A5JSA6|A5JSA6_WHEAT, tr|K7WV20|K7WV20_WHEAT, tr|A0A1K0J4U0|A0A1K0J4U0_WHEAT, tr|Q41509|Q41509_WHEAT, tr|A0A0K2QJ84|A0A0K2QJ84_WHEAT, tr|A0A1K0JNC7|A0A1K0JNC7_WHEAT, tr|A0A1K0J4S9|A0A1K0J4S9_WHEAT, tr|A0A0E3Z522|A0A0E3Z522_WHEAT, tr|R9XW84|R9XW84_WHEAT, tr|K7WV06|K7WV06_WHEAT, tr|Q3S4V7|Q3S4V7_WHEAT, tr|A0A455QTH1|A0A455QTH1_WHEAT, tr|K7XE68|K7XE68_WHEAT, tr|X2L2G8|X2L2G8_WHEAT, tr|A5JSB5|A5JSB5_WHEAT, tr|R9XSU2|R9XSU2_WHEAT, tr|A0A0K2QJC3|A0A0K2QJC3_WHEAT, tr|A0A1K0J4V2|A0A1K0J4V2_WHEAT, tr|A0A0E3Z506|A0A0E3Z506_WHEAT, tr|Q41530|Q41530_WHEAT, tr|A0A1K0ISY1|A0A1K0ISY1_WHEAT, tr|A0A455QS89|A0A455QS89_WHEAT, tr|A5JSA8|A5JSA8_WHEAT, tr|R9XU85|R9XU85_WHEAT, tr|A5JSB6|A5JSB6_WHEAT, tr|A0A1K0IT79|A0A1K0IT79_WHEAT, tr|A7LHB2|A7LHB2_WHEAT, tr|A0A0E3Z589|A0A0E3Z589_WHEAT, tr|K7X0R6|K7X0R6_WHEAT, tr|A0A0K2QJY1|A0A0K2QJY1_WHEAT, tr|A0A0E3Z5U5|A0A0E3Z5U5_WHEAT, tr|R9XU81|R9XU81_WHEAT, tr|A0A1K0JS80|A0A1K0JS80_WHEAT, tr|A0A0K2QJD8|A0A0K2QJD8_WHEAT, tr|J7I026|J7I026_WHEAT, tr|R9XU74|R9XU74_WHEAT, tr|K7WV01|K7WV01_WHEAT, tr|R9XUN7|R9XUN7_WHEAT, tr|A0A0E3Z6M2|A0A0E3Z6M2_WHEAT, tr|A7LHC9|A7LHC9_9POAL, tr|A7LHC4|A7LHC4_9POAL, tr|A0A0E3Z6M6|A0A0E3Z6M6_WHEAT, tr|A0A0K2QJC6|A0A0K2QJC6_WHEAT, tr|J7HWD3|J7HWD3_WHEAT, tr|A0A2R2Y404|A0A2R2Y404_WHEAT, tr|B2ZRD0|B2ZRD0_WHEAT, tr|I0IT64|I0IT64_WHEAT, tr|A0A0K2QJY6|A0A0K2QJY6_WHEAT, tr|A0A0E3Z5U1|A0A0E3Z5U1_WHEAT, tr|A0A2R2Y432|A0A2R2Y432_WHEAT, tr|Q306G0|Q306G0_WHEAT, tr|A0A0K2QJB8|A0A0K2QJB8_WHEAT, tr|I0IT62|I0IT62_WHEAT, tr|A0A0K2QJB6|A0A0K2QJB6_WHEAT, tr|A0A0E3Z7G8|A0A0E3Z7G8_WHEAT, tr|I0IT63|I0IT63_WHEAT, tr|K7XE59|K7XE59_WHEAT, tr|Q1WA39|Q1WA39_WHEAT, tr|A0A1K0JNG6|A0A1K0JNG6_WHEAT, tr|X2KVH9|X2KVH9_WHEAT, tr|A0A0K2QJI2|A0A0K2QJI2_WHEAT, tr|A0A0K2QJB4|A0A0K2QJB4_WHEAT, tr|A0A2R2Y406|A0A2R2Y406_WHEAT
IFSHGNSIF	16.37	1020.5	9	1.5	511.26	49.01	3370000	24520			sp|P01133|EGF_HUMAN
IILKPKMALE	16.35	1154.71	10	2.1	578.363	41.5	410000	20346			sp|P12830|CADH1_HUMAN
SQQQQPPFSQQQPPFSQQQQPVLPQQP	16.35	3129.53	27	-1.4	1044.18	53.55	476000	26872			tr|Q18NR2|Q18NR2_WHEAT, tr|B2BZC4|B2BZC4_WHEAT, tr|Q8W3X5|Q8W3X5_WHEAT, tr|F8SGN3|F8SGN3_WHEAT, tr|R4JB54|R4JB54_WHEAT, tr|F8SGN4|F8SGN4_WHEAT, tr|B2BZD2|B2BZD2_WHEAT, tr|Q75ZV8|Q75ZV8_WHEAT, tr|A0A0S2GJS5|A0A0S2GJS5_WHEAT, tr|R4JBJ2|R4JBJ2_WHEAT, tr|F8SGM4|F8SGM4_WHEAT, tr|I1XB60|I1XB60_WHEAT, tr|R4JF82|R4JF82_WHEAT, tr|I1XB41|I1XB41_WHEAT, tr|D6RVY4|D6RVY4_WHEAT, tr|F8SGN5|F8SGN5_WHEAT, tr|V6BPA5|V6BPA5_WHEAT, tr|Q0ZCB0|Q0ZCB0_WHEAT, tr|U6BIP1|U6BIP1_WHEAT, tr|R4JFB5|R4JFB5_WHEAT, tr|R4JDM1|R4JDM1_WHEAT, tr|A0A0S2GJR8|A0A0S2GJR8_WHEAT, tr|F8SGN6|F8SGN6_WHEAT, tr|B2Y2Q7|B2Y2Q7_WHEAT, tr|B2Y2Q6|B2Y2Q6_WHEAT, tr|I1XB56|I1XB56_WHEAT, tr|B2Y2Q1|B2Y2Q1_WHEAT, tr|R4JB56|R4JB56_WHEAT, tr|R4JBL6|R4JBL6_WHEAT, tr|B2Y2Q3|B2Y2Q3_WHEAT, tr|R4JAN5|R4JAN5_WHEAT, tr|B2Y2S3|B2Y2S3_WHEAT, tr|R4JB14|R4JB14_WHEAT, tr|B2Y2Q2|B2Y2Q2_WHEAT, tr|R4JBF5|R4JBF5_WHEAT, tr|R4JB40|R4JB40_WHEAT, tr|R4JFP9|R4JFP9_WHEAT, tr|Q00M56|Q00M56_WHEAT, tr|B2Y2Q4|B2Y2Q4_WHEAT
SQQQQPPFSQQQPPFSQQQQPVIPQQP	16.35	3129.53	27	-1.4	1044.18	53.55	476000	26872			tr|Q8W3W4|Q8W3W4_WHEAT, tr|B2BZD0|B2BZD0_WHEAT, tr|D3U328|D3U328_WHEAT, tr|Q6QGV8|Q6QGV8_WHEAT, tr|A0A2R4Q9U9|A0A2R4Q9U9_WHEAT, tr|Q00M55|Q00M55_WHEAT
ALRNTGMET	16.33	991.476	9	2.1	496.746	23.61	364000	9845			sp|P08571|CD14_HUMAN
GDEGPGHHHKPG	16.32	1223.54	12	1.9	612.78	11.26	15400	2862			sp|P06702|S10A9_HUMAN
GSSGTGSTGNQNPGSPRPGSTG	16.3	1958.87	22	3.8	980.445	19.25	87200	7174			sp|P02671|FIBA_HUMAN
APRSALYSPSDPLTLL	16.29	1699.91	16	1.6	850.966	63.93	0	32190			sp|O00391|QSOX1_HUMAN
LPTGQISGPEIKGGLKG	16.29	1650.93	17	1.6	551.318	40.08	0	19537			sp|Q09666|AHNK_HUMAN
FSVM(+15.99)PGLKM(+15.99)TM(+15.99)DKTGL	16.27	1802.86	16	2.1	601.962	41.79	570000	20491	Oxidation (M)	M4:Oxidation (M):1000.00;M9:Oxidation (M):1000.00;M11:Oxidation (M):1000.00	sp|Q14624|ITIH4_HUMAN
FSLTRET	16.27	852.434	7	1.8	427.225	35.01	618000	16609			sp|P04216|THY1_HUMAN
IDKTTTVQVPM(+15.99)M(+15.99)HQM(+15.99)EQ	16.26	2063.93	17	3.1	688.987	28.5	52800	12835	Oxidation (M)	M11:Oxidation (M):1000.00;M12:Oxidation (M):1000.00;M15:Oxidation (M):1000.00	sp|P05543|THBG_HUMAN
IAFHFNPRFEDGGY	16.26	1668.77	14	1.2	557.264	53	340000	26593			sp|Q3B8N2|LEG9B_HUMAN, sp|Q6DKI2|LEG9C_HUMAN, sp|O00182|LEG9_HUMAN
IILKPKMAL	16.24	1025.67	9	1.6	513.842	43.13	769000	21285			sp|P12830|CADH1_HUMAN
SVAQC(+57.02)TQRPVDI	16.23	1372.68	12	0.5	687.346	35.66	157000	17028	Carbamidomethylation	C5:Carbamidomethylation:1000.00	sp|P12110|CO6A2_HUMAN
FRSQFSPAVF	16.23	1184.6	10	1.6	593.307	53.2	360000	26731			sp|Q8WVV5|BT2A2_HUMAN, sp|Q7KYR7|BT2A1_HUMAN
AKEGGQIAVF	16.23	1018.54	10	1.4	510.28	42.87	500000	21141			sp|Q16875|F263_HUMAN
AAKGQYVHTGSSGAASTQSL	16.23	1919.93	20	1.9	640.986	27.65	434000	12330			sp|P05062|ALDOB_HUMAN
FAEEKAVADTRDQADGSRASVDSGSSEEQ(+.98)GGSSRAL	16.22	3670.66	36	7.9	1224.57	33.14	721000	15552	Deamidation (NQ)	Q29:Deamidation (NQ):0.00	sp|P01833|PIGR_HUMAN
FREAGIQPSLL	16.21	1229.68	11	1.5	615.847	51.14	408000	25581			sp|P08582|TRFM_HUMAN
VGPPGPSGNAGPPGPPGP	16.2	1507.74	18	-6.1	754.874	35.86	127000000	16753			sp|P02452|CO1A1_HUMAN
WVSSYDR	16.2	911.414	7	2.3	456.715	30.35	2140000	13945			sp|Q9UBG3|CRNN_HUMAN
VTC(+57.02)STSC(+57.02)DQPKLLG	16.19	1564.72	14	0.5	783.369	36.56	418000	17519	Carbamidomethylation	C3:Carbamidomethylation:1000.00;C7:Carbamidomethylation:1000.00	sp|P05362|ICAM1_HUMAN
SKVPQPGN	16.18	825.434	8	1.8	413.725	17.58	0	6181			sp|Q9UBC9|SPRR3_HUMAN
LELGPPVVISPSLSGM(+15.99)	16.17	1610.86	16	0.4	806.437	63.9	326000	32219	Oxidation (M)	M16:Oxidation (M):1000.00	sp|Q96IU4|ABHEB_HUMAN
AGRGGAGDVHQ	16.13	1023.48	11	7.1	1024.5	23.06	229000	9538			sp|Q9P2S2|NRX2A_HUMAN
DLAGRDLTDYL	16.13	1250.61	11	0.8	626.315	59.06	190000	29677			sp|P63267|ACTH_HUMAN, sp|P62736|ACTA_HUMAN, sp|P68032|ACTC_HUMAN, sp|P60709|ACTB_HUMAN, sp|Q562R1|ACTBL_HUMAN, sp|P68133|ACTS_HUMAN, sp|P63261|ACTG_HUMAN
VKC(+57.02)M(+15.99)PTFQ	16.13	1025.47	8	0.9	513.741	26.69	165000	11741	Carbamidomethylation; Oxidation (M)	C3:Carbamidomethylation:1000.00;M4:Oxidation (M):1000.00	sp|P10599|THIO_HUMAN
NKVLETKWNL	16.12	1243.69	10	1.7	622.855	44.53	703000	22022			sp|P12035|K2C3_HUMAN, sp|P19013|K2C4_HUMAN
FQKVIYLG	16.12	966.554	8	1.6	484.285	46.71	1340000	23241			sp|P39059|COFA1_HUMAN
SSDVTTIR	16.11	877.451	8	2.1	439.733	27.22	3290000	12031			sp|Q9NQ36|SCUB2_HUMAN
GHGGEAAEGKSLGSALKPG	16.11	1721.87	19	1.7	574.965	28.26	64400	12664			sp|Q14134|TRI29_HUMAN
AIGGGLSSVGGGSS	16.09	1104.54	14	1.9	553.279	38.21	0	18441			sp|P02538|K2C6A_HUMAN, sp|P48668|K2C6C_HUMAN
FQTKSGTASEM	16.08	1185.53	11	1	593.775	25.82	140000	11157			sp|Q9ULI3|HEG1_HUMAN
LQQQQQPFPQQPPF	16.07	1709.85	14	7.1	855.94	57.96	411000	29124			tr|A9UID2|A9UID2_9POAL
KLEMSKFQPTL	16.06	1320.71	11	1.5	661.364	46.32	0	22945			sp|P05155|IC1_HUMAN
VELKKGATL	16.06	957.586	9	1.7	479.801	27.3	379000	12088			sp|P14618|KPYM_HUMAN
QPQLFPQPQPFPPQLPYPQPQ	16.06	2471.26	21	1.4	824.763	64.2	469000	32264			tr|A0A0K2QJC8|A0A0K2QJC8_WHEAT, tr|A0A0K2QJ96|A0A0K2QJ96_WHEAT, tr|A0A0K2QJ85|A0A0K2QJ85_WHEAT, tr|I0IT52|I0IT52_WHEAT, tr|I0IT51|I0IT51_WHEAT, tr|A0A2R2Y424|A0A2R2Y424_WHEAT
PSKIKWGDAGAE	16.05	1257.64	12	2.1	629.826	30.8	71100	14183			sp|P04406|G3P_HUMAN
YTLNPDLIRKQDATSTI	16.03	1948.03	17	1.6	650.351	47.43	504000	23643			sp|P15144|AMPN_HUMAN
VATGEGKAAVLKRILEDQEENPLPAAL	16.03	2831.54	27	1.4	708.893	60.53	1260000	30461			sp|O95336|6PGL_HUMAN
VSQM(+15.99)TFRPGDQ	16.02	1280.58	11	1.7	641.299	28.47	660000	12749	Oxidation (M)	M4:Oxidation (M):1000.00	sp|Q6ZNA5|FRRS1_HUMAN
MGKVVNPTQK	16.02	1100.6	10	2.2	551.309	19.98	149000	7571			sp|P01009|A1AT_HUMAN
LDKYLIPNATQPESKV	16	1814.98	16	1.6	606.001	42.72	81100	21019			sp|P31946|1433B_HUMAN
ADVLKVEVFRQTVADQVL	16	2029.12	18	2	677.382	60.02	304000	30181			sp|P56537|IF6_HUMAN
LVKGQQADL	15.98	970.545	9	0.8	486.28	26.86	328000	11804			sp|Q9HBB8|CDHR5_HUMAN
YSTSVTGSREIKSQQSE	15.97	1885.9	17	2.1	629.643	25.7	500000	11141			sp|Q9H299|SH3L3_HUMAN
VAGSLYRADL	15.96	1063.57	10	1.4	532.791	42.19	0	20694			sp|P01133|EGF_HUMAN
IAQKSKAEAESLYQ	15.96	1564.81	14	1.9	783.414	27.5	55800	12235			sp|P04264|K2C1_HUMAN
KAIM(+15.99)EKL	15.95	847.484	7	2.1	424.75	21.19	503000	8358	Oxidation (M)	M4:Oxidation (M):1000.00	sp|P05155|IC1_HUMAN
RSEIDHVKKQ	15.93	1238.67	10	1.9	620.345	12.67	24300	3638			sp|P02538|K2C6A_HUMAN, sp|P04259|K2C6B_HUMAN, sp|P48668|K2C6C_HUMAN
AKGEAGPQGPRG	15.92	1123.57	12	0.6	562.794	13.34	21000	3892			sp|P02452|CO1A1_HUMAN
PARSEAAAVQP	15.91	1095.57	11	2	548.792	23.64	6580000	9627			sp|Q96FE7|P3IP1_HUMAN
VTIKKDVDGAY	15.91	1207.64	11	2	604.831	28.5	352000	12848			sp|P04264|K2C1_HUMAN
FQESNRM(+15.99)	15.91	926.392	7	1.9	464.204	15.84	800000	5168	Oxidation (M)	M7:Oxidation (M):1000.00	sp|Q9BQS7|HEPH_HUMAN, sp|P00450|CERU_HUMAN
FTVRNGETVQE	15.91	1278.62	11	1.9	640.319	31.29	274000	14464			sp|P22223|CADH3_HUMAN
RVVWTAQPDTF	15.89	1318.67	11	1.6	660.342	49.51	316000	24766			sp|P22105|TENX_HUMAN
VGQDGQVRM(+15.99)VVGAAGGTQ	15.89	1744.85	18	0.7	873.434	34.01	68200	16051	Oxidation (M)	M9:Oxidation (M):1000.00	sp|Q9BX51|GGTL1_HUMAN, sp|A6NGU5|GGT3_HUMAN, sp|B5MD39|GGTL3_HUMAN, sp|P19440|GGT1_HUMAN, sp|P36268|GGT2_HUMAN
EGNKPQGPPPPGKP	15.88	1398.73	14	4.1	467.251	20.19	397000	7805			sp|P10163|PRB4_HUMAN
NLKIKFLEAGI	15.88	1244.75	11	2.4	623.383	55.23	42300	27724			sp|P19022|CADH2_HUMAN
YVQKHISAEN	15.85	1187.59	10	2.5	594.806	17.3	67800	6035			sp|Q9UNN8|EPCR_HUMAN
VKKPGESL	15.84	856.502	8	1.9	429.259	18.97	519000	7005			sp|A0A0C4DH38|HV551_HUMAN, sp|A0A0J9YXX1|HV5X1_HUMAN
VAM(+15.99)TPRSEGS	15.84	1049.48	10	2.2	525.749	14.99	4230000	4654	Oxidation (M)	M3:Oxidation (M):1000.00	sp|P00734|THRB_HUMAN
EGQEEEEDNRDS	15.84	1435.53	12	2.4	718.776	14.4	134000	4401			sp|P10645|CMGA_HUMAN
SLIKGNFHA	15.83	985.534	9	0.7	493.775	33.54	47900	15758			sp|P05109|S10A8_HUMAN
QIQPRDM(+15.99)VA	15.79	1072.53	9	1.9	537.275	24.86	2130000	10787	Oxidation (M)	M7:Oxidation (M):1000.00	sp|Q8WZ75|ROBO4_HUMAN
TLKISRVEA	15.78	1015.6	9	2.4	508.81	30.35	274000	13883			sp|A0A0A0MRZ7|KVD26_HUMAN, sp|P01614|KVD40_HUMAN, sp|A0A075B6P5|KV228_HUMAN, sp|P01615|KVD28_HUMAN, sp|A0A0C4DH68|KV224_HUMAN, sp|A0A075B6R9|KVD24_HUMAN, sp|A2NJV5|KV229_HUMAN, sp|P06310|KV230_HUMAN, sp|A0A075B6S6|KVD30_HUMAN, sp|A0A075B6S2|KVD29_HUMAN, sp|A0A087WW87|KV240_HUMAN
FRDDTVC(+57.02)LA	15.77	1095.5	9	1.5	548.759	39.7	1610000	19318	Carbamidomethylation	C7:Carbamidomethylation:1000.00	sp|P02787|TRFE_HUMAN
PLAPC(+57.02)SRSTSES	15.76	1290.59	12	2.6	646.303	21.91	537000	8776	Carbamidomethylation	C5:Carbamidomethylation:1000.00	sp|P01861|IGHG4_HUMAN, sp|P01859|IGHG2_HUMAN
LARVM(+15.99)NPV	15.76	914.501	8	1.6	458.258	30.85	1350000	14226	Oxidation (M)	M5:Oxidation (M):1000.00	sp|P08185|CBG_HUMAN
FRDFAIS	15.76	854.429	7	1	428.222	43.43	10400000	21410			sp|P39059|COFA1_HUMAN
VGDEAQSKRGILTL	15.71	1485.82	14	2.3	496.28	42.51	0	20878			sp|P63267|ACTH_HUMAN, sp|P62736|ACTA_HUMAN, sp|P68032|ACTC_HUMAN, sp|P60709|ACTB_HUMAN, sp|P68133|ACTS_HUMAN, sp|P63261|ACTG_HUMAN
ETVRNGGLIFA	15.71	1175.63	11	1.3	588.823	48.86	986000	24391			sp|P54710|ATNG_HUMAN
VAVEPDRR	15.7	940.509	8	1.5	471.262	17.28	95300	6002			sp|P18827|SDC1_HUMAN
LDESTIDNLNKILQVF	15.7	1860.98	16	2.8	931.501	69.02	216000	34939			sp|Q16769|QPCT_HUMAN
APAPGQVQDIQPALPTKGEVLL	15.69	2241.24	22	1.4	1121.63	58.29	464000	29356			sp|P07476|INVO_HUMAN
VVQFKQ(+.98)KL	15.67	989.591	8	1.8	495.804	50.41	195000	25172	Deamidation (NQ)	Q6:Deamidation (NQ):13.38	sp|Q7Z2Q7|LRR70_HUMAN
VKLMKEGLEA	15.66	1116.62	10	1.6	559.319	33.74	833000	15899			sp|Q93088|BHMT1_HUMAN
RLKYENE	15.65	950.482	7	2.5	476.25	18.38	284000	6664			sp|P13645|K1C10_HUMAN, sp|P13646|K1C13_HUMAN, sp|Q7Z3Y7|K1C28_HUMAN, sp|P19012|K1C15_HUMAN, sp|Q2M2I5|K1C24_HUMAN, sp|Q7Z3Z0|K1C25_HUMAN, sp|Q7Z3Y9|K1C26_HUMAN
VLQGSYDLQDLLAQAEL	15.65	1874.96	17	2.4	938.491	68.8	0	34798			sp|P01019|ANGT_HUMAN
VTVSSASTKGPSVFPLA	15.64	1646.89	17	2.7	824.453	52.7	1600000	26461			sp|P0DOX5|IGG1_HUMAN
ARM(+15.99)AETC(+57.02)V	15.63	952.411	8	1.6	477.213	18.5	288000	6735	Oxidation (M); Carbamidomethylation	M3:Oxidation (M):1000.00;C7:Carbamidomethylation:1000.00	sp|P07911|UROM_HUMAN
TTRSYPQL	15.63	964.498	8	2.7	483.257	35.17	825000	16687			sp|P04083|ANXA1_HUMAN
FARNNEEY	15.63	1041.45	8	2.1	521.734	25.29	423000	10862			sp|O00391|QSOX1_HUMAN
DGSPHPDPSAGAKPC(+57.02)GS	15.62	1635.69	17	2.4	546.24	20.99	237000	8223	Carbamidomethylation	C15:Carbamidomethylation:1000.00	sp|Q15517|CDSN_HUMAN
Q(-17.03)QPGQGQHPEQGKQPGQGQQG	15.62	2180.99	21	1.9	1091.51	19.79	0	7508	Pyro-glu from Q	Q1:Pyro-glu from Q:1000.00	sp|P10387|GLT0_WHEAT, tr|Q0Q5D3|Q0Q5D3_WHEAT, tr|A9ZMG8|A9ZMG8_WHEAT, tr|V9TRL3|V9TRL3_WHEAT, tr|A9YSK3|A9YSK3_WHEAT, tr|A0A165B8S1|A0A165B8S1_WHEAT, tr|Q8H0L0|Q8H0L0_WHEAT, tr|A0A2L1K3K4|A0A2L1K3K4_WHEAT, tr|A0A1W6C2J9|A0A1W6C2J9_WHEAT, tr|V9TQA3|V9TQA3_9POAL
QSGVPSRF	15.62	876.445	8	2.3	439.231	32.04	2700000	14883			sp|P01597|KV139_HUMAN, sp|A0A0C4DH73|KV112_HUMAN, sp|A0A0C4DH69|KV109_HUMAN, sp|A0A075B6S4|KVD17_HUMAN, sp|A0A087WSZ0|KVD08_HUMAN, sp|P0DSN7|KVD37_HUMAN, sp|A0A075B6S5|KV127_HUMAN, sp|A0A075B6S9|KV137_HUMAN, sp|A0A0C4DH72|KV106_HUMAN, sp|A0A0B4J1Z2|KVD43_HUMAN, sp|P01599|KV117_HUMAN, sp|P04432|KVD39_HUMAN, sp|P01601|KVD16_HUMAN, sp|P01611|KVD12_HUMAN, sp|A0A0C4DH67|KV108_HUMAN
GGNQPQRPPPPPG	15.62	1297.65	13	2.7	649.835	22.89	197000	9389			sp|P10163|PRB4_HUMAN
VIDQTRL	15.62	843.481	7	1.4	422.749	31.25	119000	14398			sp|P13611|CSPG2_HUMAN
SGTGGTATWKPG	15.61	1118.54	12	1.6	560.276	29	148000	13115			sp|P02671|FIBA_HUMAN
NDEKFNLKL	15.6	1119.59	9	1.3	560.804	44.48	0	21958			sp|Q8TDQ0|HAVR2_HUMAN
IQQRMDGSL	15.6	1046.52	9	4.1	524.268	31.44	686000	14575			sp|P02671|FIBA_HUMAN
M(+15.99)ISRTPEVTC(+57.02)	15.6	1208.55	10	6.3	605.288	27.19	1450000	12224	Oxidation (M); Carbamidomethylation	M1:Oxidation (M):1000.00;C10:Carbamidomethylation:1000.00	sp|P01860|IGHG3_HUMAN, sp|P0DOX5|IGG1_HUMAN, sp|P01861|IGHG4_HUMAN, sp|P01857|IGHG1_HUMAN, sp|P01859|IGHG2_HUMAN
LKLLSRPEMW	15.6	1271.71	10	3.5	424.911	33.39	1260000	15660			sp|Q9BWH6|RPAP1_HUMAN
YTKVPEPGSIK	15.57	1217.67	11	2.1	406.897	29.5	778000	13322			sp|Q9UBC9|SPRR3_HUMAN
QLPFPQQPQQPFPQPQQPQQPFPQ	15.57	2854.42	24	1.9	952.482	60.63	1100000	30464			sp|P21292|GDBX_WHEAT, tr|B6UKM9|B6UKM9_WHEAT, tr|A0A5B9Y1L6|A0A5B9Y1L6_WHEAT, tr|A0A290XZ17|A0A290XZ17_WHEAT, tr|B5ANT1|B5ANT1_WHEAT, tr|U5U6P1|U5U6P1_WHEAT, tr|R9XV71|R9XV71_WHEAT, tr|A0A4D6K4X0|A0A4D6K4X0_WHEAT, tr|A0A290XYW0|A0A290XYW0_WHEAT, tr|A0A4D6JZI5|A0A4D6JZI5_WHEAT, tr|A0A4D6Q9K0|A0A4D6Q9K0_WHEAT, tr|K7XEG8|K7XEG8_WHEAT, tr|A0A4D6QE74|A0A4D6QE74_WHEAT, tr|A0A4D6Q702|A0A4D6Q702_WHEAT, tr|B6UKQ1|B6UKQ1_WHEAT, tr|R9XUC7|R9XUC7_WHEAT, tr|A0A4D6Q640|A0A4D6Q640_WHEAT, tr|A0A4D6Q9J3|A0A4D6Q9J3_WHEAT, tr|A0A4D6K1C3|A0A4D6K1C3_WHEAT, tr|K7XEG5|K7XEG5_WHEAT, tr|Q94G93|Q94G93_WHEAT, tr|Q94G98|Q94G98_WHEAT, tr|A0A4D6QE82|A0A4D6QE82_WHEAT, tr|A0A4D6Q6S3|A0A4D6Q6S3_WHEAT, tr|A0A4D6Q692|A0A4D6Q692_WHEAT, tr|A0A290XYW3|A0A290XYW3_WHEAT, tr|A0A4D6Q7P4|A0A4D6Q7P4_WHEAT, tr|R9XWA6|R9XWA6_WHEAT, tr|R9XUA5|R9XUA5_WHEAT, tr|A0A4D6Q7Q8|A0A4D6Q7Q8_WHEAT, tr|R9XT08|R9XT08_WHEAT, tr|A0A4D6K2W9|A0A4D6K2W9_WHEAT, tr|A0A4D6Q689|A0A4D6Q689_WHEAT, tr|R9XWA1|R9XWA1_WHEAT, tr|D0ES79|D0ES79_WHEAT, tr|B6UKQ2|B6UKQ2_WHEAT, tr|A0A4D6Q642|A0A4D6Q642_WHEAT, tr|D0ES81|D0ES81_WHEAT, tr|A0A4D6Q720|A0A4D6Q720_WHEAT, tr|A0A290XZ12|A0A290XZ12_WHEAT, tr|H9A6C2|H9A6C2_WHEAT, tr|K7X0Y6|K7X0Y6_WHEAT, tr|D0ES85|D0ES85_WHEAT, tr|U5U6M7|U5U6M7_WHEAT, tr|A0A4D6K428|A0A4D6K428_WHEAT, tr|A0A290XYZ4|A0A290XYZ4_WHEAT, tr|H9A6C1|H9A6C1_WHEAT, tr|K7WVC4|K7WVC4_WHEAT, tr|U5U7C0|U5U7C0_WHEAT, tr|U5UA50|U5UA50_WHEAT, tr|A0A4D6Q634|A0A4D6Q634_WHEAT, tr|A0A290XYV6|A0A290XYV6_WHEAT, tr|R9XSZ9|R9XSZ9_WHEAT, tr|A0A290XZ51|A0A290XZ51_WHEAT, tr|R9XUR8|R9XUR8_WHEAT, tr|R9XV56|R9XV56_WHEAT, tr|R9XSY2|R9XSY2_WHEAT, tr|U5U9Q8|U5U9Q8_WHEAT, tr|Q94G97|Q94G97_WHEAT, tr|R9XUC3|R9XUC3_WHEAT, tr|B6UKP5|B6UKP5_WHEAT, tr|K7WVB5|K7WVB5_WHEAT, tr|Q94G90|Q94G90_WHEAT, tr|A0A4D6Q6U4|A0A4D6Q6U4_WHEAT, tr|K7XEG0|K7XEG0_WHEAT, tr|R9XWB8|R9XWB8_WHEAT, tr|A0A290XZ14|A0A290XZ14_WHEAT, tr|A0A4D6K1Y6|A0A4D6K1Y6_WHEAT, tr|U5U9Q4|U5U9Q4_WHEAT, tr|U5U9Q1|U5U9Q1_WHEAT, tr|Q94G95|Q94G95_WHEAT, tr|A0A4D6Q680|A0A4D6Q680_WHEAT, tr|B6UKQ8|B6UKQ8_WHEAT, tr|K7XRJ1|K7XRJ1_WHEAT, tr|A0A4D6K1B1|A0A4D6K1B1_WHEAT, tr|A0A290XZ23|A0A290XZ23_WHEAT, tr|R9XUR0|R9XUR0_WHEAT, tr|R9XV74|R9XV74_WHEAT, tr|Q94G96|Q94G96_WHEAT, tr|A0A4D6K4V7|A0A4D6K4V7_WHEAT, tr|H9A6C0|H9A6C0_WHEAT, tr|B6UKM4|B6UKM4_WHEAT, tr|A0A290XZ11|A0A290XZ11_WHEAT, tr|A0A4D6QE78|A0A4D6QE78_WHEAT, tr|A0A4D6Q6T6|A0A4D6Q6T6_WHEAT, tr|H9A6B8|H9A6B8_WHEAT, tr|R9XUS2|R9XUS2_WHEAT, tr|B6UKN2|B6UKN2_WHEAT, tr|B6DQD6|B6DQD6_9POAL, tr|B6DQD1|B6DQD1_9POAL, tr|R9XUQ5|R9XUQ5_WHEAT, tr|R9XV82|R9XV82_WHEAT, tr|R9XWC4|R9XWC4_WHEAT, tr|A0A4D6K3Q4|A0A4D6K3Q4_WHEAT, tr|R9XUR5|R9XUR5_WHEAT, tr|K7XRI7|K7XRI7_WHEAT, tr|R9XSZ2|R9XSZ2_WHEAT, tr|B6UKQ6|B6UKQ6_WHEAT, tr|K7X1R6|K7X1R6_WHEAT, tr|A0A5B9Y2H5|A0A5B9Y2H5_WHEAT, tr|A0A4D6Q669|A0A4D6Q669_WHEAT, tr|A0A5B9Y2C8|A0A5B9Y2C8_WHEAT, tr|A0A4D6Q625|A0A4D6Q625_WHEAT, tr|R9XWA9|R9XWA9_WHEAT, tr|U5UA51|U5UA51_WHEAT, tr|K7XRH9|K7XRH9_WHEAT, tr|D0EMA4|D0EMA4_WHEAT, tr|A0A290XYW2|A0A290XYW2_WHEAT, tr|M9TG60|M9TG60_WHEAT, tr|A7XDG6|A7XDG6_WHEAT, tr|K7XEF1|K7XEF1_WHEAT, tr|B5ANT0|B5ANT0_WHEAT, tr|A7XDG7|A7XDG7_WHEAT, tr|A0A4D6Q648|A0A4D6Q648_WHEAT, tr|K7X1Q2|K7X1Q2_WHEAT, tr|A0A290XZ04|A0A290XZ04_WHEAT, tr|A0A4D6JZB7|A0A4D6JZB7_WHEAT
KTAKGLDFE	15.57	1007.53	9	1.9	504.773	29.44	0	13352			sp|P12830|CADH1_HUMAN
PAYSFGPGAN	15.55	979.44	10	0.9	490.728	42.57	0	20910			sp|P39059|COFA1_HUMAN
PPPPGKPQGPPPQG	15.54	1349.71	14	2.2	675.863	23.26	1020000	9546			sp|P02812|PRB2_HUMAN, sp|P02810|PRPC_HUMAN, sp|P04280|PRP1_HUMAN, sp|P10163|PRB4_HUMAN
QIM(+15.99)HMDSQESLRN(+.98)PLIQ(+.98)PTSYMTS	15.54	2824.27	24	0.2	707.075	21.43	555000	8465	Oxidation (M); Deamidation (NQ)	M3:Oxidation (M):32.28;N13:Deamidation (NQ):23.70;Q17:Deamidation (NQ):18.61	sp|P31629|ZEP2_HUMAN
TRKYNELL	15.54	1035.57	8	1.5	518.794	33.64	779000	15808			sp|P10909|CLUS_HUMAN
TELGRAAKLAPEF	15.53	1401.76	13	2.7	468.262	44.68	78100	22122			sp|P30041|PRDX6_HUMAN
SVYC(+57.02)DQETSLGGWLL	15.52	1726.79	15	2.3	864.403	67.75	26700	34243	Carbamidomethylation	C4:Carbamidomethylation:1000.00	sp|P02671|FIBA_HUMAN
SVVESVFKLNEAQPSTIATSM(+15.99)RD	15.51	2524.25	23	2.5	842.425	51.99	473000	26070	Oxidation (M)	M21:Oxidation (M):1000.00	sp|P56537|IF6_HUMAN
FYIPKATL	15.51	951.543	8	1.8	476.78	52.64	922000	26405			sp|P08637|FCG3A_HUMAN
EAPM(+15.99)PKLATQSNE	15.51	1430.67	13	1.9	716.344	27.42	0	12149	Oxidation (M)	M4:Oxidation (M):1000.00	sp|P04792|HSPB1_HUMAN
RLSHNELA	15.5	938.493	8	1.9	470.255	18.94	718000	6976			sp|P51884|LUM_HUMAN
SYGRALQA	15.49	864.445	8	1.4	433.231	27.22	316000	12067			sp|P04075|ALDOA_HUMAN, sp|P05062|ALDOB_HUMAN, sp|P09972|ALDOC_HUMAN
ETKRAYSL	15.49	966.513	8	1.9	484.265	25.12	260000	10812			sp|P55287|CAD11_HUMAN
FARKSNEQATS	15.48	1237.61	11	2.4	619.811	12.71	136000	3638			sp|Q13201|MMRN1_HUMAN
RPPNIVL	15.48	807.497	7	1.6	404.756	42.77	4570000	20942			sp|P15289|ARSA_HUMAN
EIGSPATTNGVVPADVIL	15.47	1751.93	18	2.1	876.974	64.2	525000	32347			sp|P14543|NID1_HUMAN
FQTPQHPSFL	15.46	1200.59	10	1.6	601.305	49.71	502000	24906			sp|Q08380|LG3BP_HUMAN
LYLPKFSIEGS	15.44	1252.67	11	1.9	627.344	58.86	823000	29623			sp|P05154|IPSP_HUMAN
GMC(+57.02)KAGFAGDDAPRAVFPSIVGC(+57.02)PRQQGMMGGMHQ(+.98)KE	15.44	3978.79	37	9.5	995.714	31.03	0	14285	Carbamidomethylation; Deamidation (NQ)	C3:Carbamidomethylation:1000.00;C23:Carbamidomethylation:1000.00;Q35:Deamidation (NQ):7.81	sp|P0CG39|POTEJ_HUMAN
IRVTGPVPGALGA	15.42	1206.71	13	2.1	604.363	46.05	1060000	22772			sp|Q9H8L6|MMRN2_HUMAN
VSLKTALQPMVS	15.41	1272.71	12	1.5	637.364	49.91	392000	24978			sp|P07911|UROM_HUMAN
PINGNGKQ	15.41	826.43	8	2.3	414.223	11.81	985000	3159			sp|P09211|GSTP1_HUMAN
DC(+57.02)C(+57.02)AKQEPERNEC(+57.02)FLQHKDDNPN	15.4	2903.2	23	2.9	726.81	27.69	323000	12345	Carbamidomethylation	C2:Carbamidomethylation:1000.00;C3:Carbamidomethylation:1000.00;C13:Carbamidomethylation:1000.00	sp|P02768|ALBU_HUMAN
NLKSGNNLL	15.39	971.54	9	1.4	486.778	38.07	159000	18371			sp|Q5T3F8|CSCL2_HUMAN
YQQKPGKAPEL	15.38	1257.67	11	1	629.844	37.98	404000	18357			sp|A0A087WSZ0|KVD08_HUMAN
DKTGLLL	15.38	758.454	7	1.4	759.462	47.96	9430000	23828			sp|Q14624|ITIH4_HUMAN
TLSLPELEQQQEQQQEQQQEQVQM(+15.99)LAPLES	15.36	3552.69	30	0.8	1185.24	62.21	2010000	31336	Oxidation (M)	M24:Oxidation (M):1000.00	sp|P06727|APOA4_HUMAN
VQKGEYRTNPEDIYPSN	15.36	2008.95	17	1.4	670.658	33.79	285000	15938			sp|P16070|CD44_HUMAN
YQTNKAKHDE	15.35	1232.58	10	2.3	617.298	11.37	0	2922			sp|P04080|CYTB_HUMAN
PVLQAGKA	15.34	782.465	8	1.4	783.473	23.96	84800	10088			sp|P10253|LYAG_HUMAN
PGQQQPFPPQQPYPQLQPFPSQQP	15.33	2758.35	24	1.4	920.459	54.65	45200000	28917			tr|J7HZW3|J7HZW3_WHEAT, tr|K7WUY9|K7WUY9_WHEAT, tr|K7XRA8|K7XRA8_WHEAT, tr|R9XV48|R9XV48_WHEAT, tr|Q306F9|Q306F9_WHEAT, tr|X2KWL1|X2KWL1_WHEAT, tr|R9XV20|R9XV20_WHEAT, tr|A0A0E3Z7F3|A0A0E3Z7F3_WHEAT, tr|K7XE90|K7XE90_WHEAT, tr|A7LHB7|A7LHB7_WHEAT, tr|A0A1K0IT05|A0A1K0IT05_WHEAT, tr|A0A0E3Z581|A0A0E3Z581_WHEAT, tr|K7XEA2|K7XEA2_WHEAT, tr|A5JSB7|A5JSB7_WHEAT, tr|A7LHB0|A7LHB0_WHEAT, tr|A0A0E3UQU4|A0A0E3UQU4_WHEAT, tr|A0A0E3Z6N1|A0A0E3Z6N1_WHEAT, tr|R9XUN1|R9XUN1_WHEAT, tr|K7XRC1|K7XRC1_WHEAT, tr|A0A1K0JS97|A0A1K0JS97_WHEAT, tr|A0A023WGG0|A0A023WGG0_WHEAT, tr|K7X1H8|K7X1H8_WHEAT, tr|A0A0E3UR68|A0A0E3UR68_WHEAT, tr|A0A0K2QJW8|A0A0K2QJW8_WHEAT, tr|A0A0E3UR77|A0A0E3UR77_WHEAT, tr|R9XV34|R9XV34_WHEAT, tr|R9XV26|R9XV26_WHEAT, tr|A7LHB6|A7LHB6_WHEAT, tr|A0A1K0IT98|A0A1K0IT98_WHEAT, tr|D0UTY3|D0UTY3_WHEAT, tr|A0A0K2QJ98|A0A0K2QJ98_WHEAT, tr|J7HT18|J7HT18_WHEAT, tr|A0A1K0J4W8|A0A1K0J4W8_WHEAT, tr|J7HSR9|J7HSR9_WHEAT, tr|A0A0E3Z576|A0A0E3Z576_WHEAT, tr|Q306F8|Q306F8_WHEAT, tr|A0A1K0IT04|A0A1K0IT04_WHEAT, tr|R9XV51|R9XV51_WHEAT, tr|A0A0E3Z516|A0A0E3Z516_WHEAT, tr|K7X1K5|K7X1K5_WHEAT, tr|A7LHD0|A7LHD0_9POAL, tr|A0A2R2Y407|A0A2R2Y407_WHEAT, tr|R9XW94|R9XW94_WHEAT, tr|R9XW73|R9XW73_WHEAT, tr|D0UTY2|D0UTY2_WHEAT, tr|K7XR81|K7XR81_WHEAT, tr|H6VLP5|H6VLP5_WHEAT, tr|A0A1K0K0R0|A0A1K0K0R0_WHEAT
TYVPKEFNA	15.33	1067.53	9	1	534.772	39.08	0	18936			sp|P02768|ALBU_HUMAN
GGEGKGGSDGGGSHRKEGEEADAPGVIPGIVG	15.32	2932.39	32	1.9	734.106	38.87	168000	18837			sp|P14209|CD99_HUMAN
GRC(+57.02)GGGG	15.32	619.25	7	-5.4	620.254	31.14	208000	14351	Carbamidomethylation	C3:Carbamidomethylation:1000.00	sp|Q7Z794|K2C1B_HUMAN
YVKEVAKPSPG	15.31	1173.64	11	2.1	587.828	20.19	49000	7750			sp|Q53FA7|QORX_HUMAN
YRKLLEGEEC(+57.02)R	15.3	1451.72	11	2.2	484.915	25.2	78000	10812	Carbamidomethylation	C10:Carbamidomethylation:1000.00	sp|Q86Y46|K2C73_HUMAN, sp|Q01546|K22O_HUMAN, sp|P02538|K2C6A_HUMAN, sp|Q7RTS7|K2C74_HUMAN, sp|P35908|K22E_HUMAN, sp|P13647|K2C5_HUMAN, sp|P04259|K2C6B_HUMAN, sp|P48668|K2C6C_HUMAN, sp|O95678|K2C75_HUMAN, sp|P12036|NFH_HUMAN
LERGAYTQ	15.29	936.466	8	2	469.241	20.6	163000	8003			sp|P10253|LYAG_HUMAN
WVFEIGSPATTNGVVPADVIL	15.29	2184.15	21	3.5	1093.08	69.99	23100	35509			sp|P14543|NID1_HUMAN
LDGGDLSRFALLM(+15.99)	15.27	1422.72	13	1.8	712.367	61.86	410000	31167	Oxidation (M)	M13:Oxidation (M):1000.00	sp|P07911|UROM_HUMAN
VLHGLELGHSGL	15.26	1230.67	12	1.5	411.232	45.08	255000	22321			sp|P26992|CNTFR_HUMAN
VQM(+15.99)M(+15.99)TAK	15.26	839.388	7	2.1	420.702	11.55	562000	3024	Oxidation (M)	M3:Oxidation (M):1000.00;M4:Oxidation (M):1000.00	sp|P0DP24|CALM2_HUMAN, sp|P0DP25|CALM3_HUMAN, sp|P0DP23|CALM1_HUMAN
VARLGLGLL	15.26	910.596	9	1.3	456.306	59.62	684000	30015			sp|P25063|CD24_HUMAN
VRKVC(+57.02)QDC(+57.02)PLLA	15.26	1457.75	12	1.5	729.883	34.96	1340000	16612	Carbamidomethylation	C5:Carbamidomethylation:1000.00;C8:Carbamidomethylation:1000.00	sp|P02765|FETUA_HUMAN
TWTPSSGKS	15.25	949.451	9	2	475.733	24.93	3380000	10622			sp|P01876|IGHA1_HUMAN, sp|P0DOX2|IGA2_HUMAN, sp|P01877|IGHA2_HUMAN
AIILHQQQQQQQQQQQQQQQQQPSS	15.24	3013.47	25	3.3	1005.5	28.07	1470000	12637			tr|A0A455QRH6|A0A455QRH6_WHEAT, tr|I0IT57|I0IT57_WHEAT
PRVSISTL	15.23	871.513	8	2.9	436.765	41.46	864000	20320			sp|Q7Z3B1|NEGR1_HUMAN
ARWETQSSIS	15.23	1163.56	10	0.9	582.786	32	955000	14861			sp|Q6DKI7|PVRIG_HUMAN
VFEIGSPATTNGVVPADVILGTED	15.22	2400.21	24	3.2	801.079	66.21	19800	33380			sp|P14543|NID1_HUMAN
FQLHITEPKAVF	15.22	1428.78	12	-1.1	477.266	45.63	3770000	22613			sp|Q5VST9|OBSCN_HUMAN
PVVWERM(+15.99)	15.21	931.459	7	1.7	466.737	35.81	622000	16980	Oxidation (M)	M7:Oxidation (M):1000.00	sp|P09619|PGFRB_HUMAN
VTASDPLDTLGSEGALSPGGVASL	15.21	2213.11	24	2.6	1107.56	65.17	0	32825			sp|P0C0L4|CO4A_HUMAN, sp|P0C0L5|CO4B_HUMAN
IIIRDLN(+.98)	15.21	856.502	7	1.6	429.259	41.36	703000	20234	Deamidation (NQ)	N7:Deamidation (NQ):1000.00	sp|P07911|UROM_HUMAN
LLLRDLN(+.98)	15.21	856.502	7	1.6	429.259	41.36	703000	20234	Deamidation (NQ)	N7:Deamidation (NQ):1000.00	sp|O60343|TBCD4_HUMAN
PTTYKGQVPENEAN	15.19	1546.73	14	2	774.372	25.95	236000	11274			sp|P12830|CADH1_HUMAN
YDVEKNNSRIK	15.19	1364.7	11	2.4	455.91	19.37	168000	7293			sp|P22492|H1T_HUMAN, sp|Q02539|H11_HUMAN, sp|P16401|H15_HUMAN, sp|P10412|H14_HUMAN, sp|P16402|H13_HUMAN, sp|P16403|H12_HUMAN
ITVLVPPRNLM	15.17	1251.74	11	1.9	626.877	56.41	1760000	28425			sp|Q9BY67|CADM1_HUMAN
PRPPPPPP	15.16	853.481	8	2.1	427.749	21.61	1890000	8672			sp|Q96Q04|LMTK3_HUMAN, sp|Q6P1L5|F117B_HUMAN, sp|Q8WZ42|TITIN_HUMAN, sp|A7MCY6|TBKB1_HUMAN, sp|Q9NZM4|BICRA_HUMAN, sp|Q8N9Z2|CC71L_HUMAN
SQQQKQPC(+57.02)TPPPQPQQQ	15.16	2003.95	17	3.1	1002.98	21.7	127000	8660	Carbamidomethylation	C8:Carbamidomethylation:1000.00	sp|P35321|SPR1A_HUMAN
PEASRLSPPPEELP	15.15	1517.77	14	9.2	759.9	36.16	3250000	17286			sp|O14686|KMT2D_HUMAN
TINQSLLQPLNV	15.15	1338.75	12	1.1	670.383	62.74	749000	31625			sp|P12035|K2C3_HUMAN, sp|P04264|K2C1_HUMAN
TM(+15.99)MKENFPNF	15.15	1273.55	10	1.8	637.782	48.31	680000	24065	Oxidation (M)	M2:Oxidation (M):27.96	sp|Q86SG5|S1A7A_HUMAN, sp|P31151|S10A7_HUMAN
VKEPGC(+57.02)GC(+57.02)C(+57.02)M(+15.99)TC(+57.02)ALA	15.14	1728.68	15	2.1	865.347	31.19	433000	14424	Carbamidomethylation; Oxidation (M)	C6:Carbamidomethylation:1000.00;C8:Carbamidomethylation:1000.00;C9:Carbamidomethylation:1000.00;M10:Oxidation (M):1000.00;C12:Carbamidomethylation:1000.00	sp|P24593|IBP5_HUMAN
RTLNQPDSQLQL	15.13	1411.74	12	1.8	706.88	43.01	709000	21158			sp|P01009|A1AT_HUMAN
NRNFPDL	15.11	874.43	7	2.4	438.223	42.53	942000	20937			sp|P16870|CBPE_HUMAN, sp|P15169|CBPN_HUMAN, sp|Q66K79|CBPZ_HUMAN
FLDSNNISELPPQVFSQL	15.11	2047.03	18	2.2	1024.52	67.18	0	33907			sp|P22792|CPN2_HUMAN
FPSPILKV	15.11	899.548	8	1.7	450.782	53.62	115000	26884			sp|Q15291|RBBP5_HUMAN
SSLPLNSLSRNNEVDL	15.09	1756.9	16	1	879.456	53.29	189000	26736			sp|O75787|RENR_HUMAN
IKTAIGNTL	15.08	929.555	9	1.9	465.785	39.3	534000	19125			sp|P30039|PBLD_HUMAN
VRNGGLIF	15.07	874.502	8	1.8	438.259	48.26	1630000	24050			sp|P54710|ATNG_HUMAN
QANKATL	15.04	744.413	7	2	745.422	26.88	2330000	11778			sp|P0CF74|IGLC6_HUMAN, sp|A0M8Q6|IGLC7_HUMAN, sp|P15814|IGLL1_HUMAN, sp|P0DOX8|IGL1_HUMAN, sp|P0DOY2|IGLC2_HUMAN, sp|P0CG04|IGLC1_HUMAN, sp|B9A064|IGLL5_HUMAN, sp|P0DOY3|IGLC3_HUMAN
FYTAPQPGKY	15.02	1170.57	10	1.8	586.294	37.9	197000	18331			sp|P21333|FLNA_HUMAN
VVDPKSKEEDKHLKF	15	1797.96	15	2.1	450.499	26.04	543000	11319			sp|P10451|OSTP_HUMAN
LPGELAKHAVSEGTKAVTK	14.98	1935.08	19	1.9	646.035	35.81	560000	17024			sp|O60814|H2B1K_HUMAN, sp|P62807|H2B1C_HUMAN, sp|Q8N257|H2B3B_HUMAN, sp|P33778|H2B1B_HUMAN, sp|Q99879|H2B1M_HUMAN, sp|P58876|H2B1D_HUMAN, sp|Q93079|H2B1H_HUMAN, sp|P23527|H2B1O_HUMAN, sp|Q99877|H2B1N_HUMAN, sp|P57053|H2BFS_HUMAN, sp|Q16778|H2B2E_HUMAN, sp|P06899|H2B1J_HUMAN, sp|Q99880|H2B1L_HUMAN, sp|Q5QNW6|H2B2F_HUMAN, sp|Q96A08|H2B1A_HUMAN, sp|Q43216|H2B5_WHEAT, sp|Q43217|H2B3_WHEAT, sp|P05621|H2B2_WHEAT, sp|P27807|H2B1_WHEAT, sp|Q43215|H2B4_WHEAT
QGSSAPAALFPTWKEVVK	14.97	1915.02	18	-5.6	958.512	33.39	3110000	15629			sp|Q8N1P7|CRBG2_HUMAN
RPLPPAAIES	14.96	1049.59	10	1.5	525.802	33.64	1120000	15957			sp|P04792|HSPB1_HUMAN
IDRSFM(+15.99)LL	14.95	1009.53	8	1.7	505.771	54.3	2340000	27327	Oxidation (M)	M6:Oxidation (M):1000.00	sp|P05543|THBG_HUMAN
VSEKRVEQW	14.95	1159.6	9	1.9	580.808	28.4	433000	12764			sp|P16152|CBR1_HUMAN
VHAITATQKTVDGPSGK	14.94	1708.91	17	2.9	570.646	22.1	68500	8882			sp|P04406|G3P_HUMAN
PVQGQQPGQ	14.92	937.462	9	1.8	469.739	24.41	27600000	10272			tr|A0A0X9ARV2|A0A0X9ARV2_WHEAT, tr|A0A0X9BZV4|A0A0X9BZV4_WHEAT
FEWRWVD	14.92	1036.48	7	1.7	519.246	60.52	0	30413			sp|P04745|AMY1_HUMAN, sp|P19961|AMY2B_HUMAN, sp|P04746|AMYP_HUMAN
VAQGRADSQAQLL	14.92	1355.72	13	1.5	678.866	36.01	1250000	17201			sp|P01019|ANGT_HUMAN
LQ(+.98)QPAQGQQGYYPTTPQQPGQGQQPGQGQQ	14.91	3223.49	30	-0.6	1075.5	31	114000	14331	Deamidation (NQ)	Q2:Deamidation (NQ):0.00	tr|Q94IJ7|Q94IJ7_WHEAT
IRLQHEAL	14.9	978.561	8	2.2	490.289	31.59	113000	14632			sp|Q9BXP8|PAPP2_HUMAN
AIRGDMF	14.9	808.39	7	2	405.203	39.81	631000	19393			sp|P43251|BTD_HUMAN

### Sheet: CeD6_Rep1_Wheat
PEAKS Assigned Peptide Sequence	Manually Corrected Peptide Sequence	-10lgP	Mass	Length	ppm	m/z	RT	Area	Scan	PTM	AScore	Included in Final Dataset	Accession
SIILQQQQQQQQQQQQGQS		55.28	2253.11	19	1.2	1127.56	35.48	3090000	16871			Y	tr|Q6SPZ1|Q6SPZ1_WHEAT, tr|Q6SPZ3|Q6SPZ3_WHEAT, tr|X2JAE7|X2JAE7_WHEAT, tr|R4JBJ8|R4JBJ8_WHEAT, tr|A0A1U9XLA9|A0A1U9XLA9_WHEAT, tr|M1GP58|M1GP58_WHEAT, tr|R4JBI2|R4JBI2_WHEAT, tr|R4JF25|R4JF25_WHEAT, tr|R4JAR7|R4JAR7_WHEAT, tr|A0A1U9XLB3|A0A1U9XLB3_WHEAT, tr|Q0PW11|Q0PW11_WHEAT, tr|A0A0S2GJQ4|A0A0S2GJQ4_WHEAT, tr|A0A0S2GJQ1|A0A0S2GJQ1_WHEAT, tr|C3VN76|C3VN76_WHEAT, tr|K7RDA5|K7RDA5_WHEAT, tr|D3UAL5|D3UAL5_WHEAT, tr|P93794|P93794_WHEAT, tr|Q6SPZ2|Q6SPZ2_WHEAT, tr|R4JD42|R4JD42_WHEAT
IILHQQQQQQQQQQQQQQQQQQQQQQQPSS		53.12	3710.79	30	2.4	1237.94	26	2290000	11279			Y	tr|I0IT56|I0IT56_WHEAT
PQQPPFSQQQQQQQQQQPPFSQQQQPV		52.9	3216.53	27	2.7	1073.19	46.48	2310000	23103			Y	tr|Q00M61|Q00M61_WHEAT, tr|A0A2R3C1P7|A0A2R3C1P7_WHEAT, tr|A0A0S2GJQ8|A0A0S2GJQ8_WHEAT, tr|V9P6P6|V9P6P6_WHEAT, tr|V9P767|V9P767_WHEAT, tr|V9P7D8|V9P7D8_WHEAT, tr|K7X1P3|K7X1P3_WHEAT, tr|F8SGM0|F8SGM0_WHEAT, tr|A0A0S2GJP7|A0A0S2GJP7_WHEAT, tr|V9P6D0|V9P6D0_WHEAT, tr|V9P741|V9P741_WHEAT, tr|V9P757|V9P757_WHEAT, tr|Q84U20|Q84U20_WHEAT, tr|V9P776|V9P776_WHEAT, tr|Q8W3W2|Q8W3W2_WHEAT, tr|A0A0S2GJQ6|A0A0S2GJQ6_WHEAT, tr|V9P7D1|V9P7D1_WHEAT, tr|A0A2R3C1P3|A0A2R3C1P3_WHEAT, tr|V9P760|V9P760_WHEAT, tr|V9P6C5|V9P6C5_WHEAT, tr|V9P6N8|V9P6N8_WHEAT, tr|A0A0S2GJQ3|A0A0S2GJQ3_WHEAT, tr|V9P769|V9P769_WHEAT, tr|Q7Y075|Q7Y075_WHEAT, tr|F8SGQ2|F8SGQ2_WHEAT, tr|A8IEA6|A8IEA6_9POAL, tr|A0A2R3C1T0|A0A2R3C1T0_WHEAT, tr|X2JFZ5|X2JFZ5_WHEAT, tr|R9YU07|R9YU07_WHEAT, tr|F8SGP6|F8SGP6_WHEAT, tr|F8SGQ1|F8SGQ1_WHEAT, tr|I3RTU2|I3RTU2_WHEAT
IILHQQQQQQQQQQQQQQQQPSSQ		51.21	2942.43	24	1.9	981.821	25.82	7600000	11140			Y	tr|A0A455QSD3|A0A455QSD3_WHEAT, tr|I0IT55|I0IT55_WHEAT
GIGTVPVGRVETGVIKPG		50.43	1735	18	1.4	579.341	45.13	1030000	22323			N	sp|Q03033|EF1A_WHEAT
IILHQQQQQQQQQQQQQQQQQPSSQ		49.49	3070.49	25	2.4	1024.51	25.82	8170000	11148			Y	tr|A0A455QRH6|A0A455QRH6_WHEAT, tr|I0IT57|I0IT57_WHEAT
PQQPPFSQQQQQPILPQQPPFSQQQQPV		49.46	3252.63	28	1.9	1085.22	57.61	5650000	28882			Y	tr|B2Y2R6|B2Y2R6_WHEAT, tr|R4JBK6|R4JBK6_WHEAT, tr|Q9ZNY0|Q9ZNY0_WHEAT, tr|I1XB51|I1XB51_WHEAT, tr|D3UAL8|D3UAL8_WHEAT, tr|D3U319|D3U319_WHEAT, tr|B2Y2R5|B2Y2R5_WHEAT, tr|R4JFA4|R4JFA4_WHEAT, tr|B2Y2R3|B2Y2R3_WHEAT, tr|Q75ZV9|Q75ZV9_WHEAT, tr|R4JBG2|R4JBG2_WHEAT
PQQPPFSQQQQQQQQQQQPPFSQQQQPV		48.53	3344.59	28	2.1	1115.87	46.18	7800000	22835			Y	tr|Q5MFQ2|Q5MFQ2_WHEAT, tr|D0EVP4|D0EVP4_WHEAT, tr|Q5MFQ1|Q5MFQ1_WHEAT, tr|Q5MFQ6|Q5MFQ6_WHEAT, tr|D0EVP2|D0EVP2_WHEAT, tr|Q5MFQ4|Q5MFQ4_WHEAT, tr|D0EVP0|D0EVP0_WHEAT
NIQVDPSGQVQWPQQQQPFPQPQQP		45.96	2898.4	25	1.8	967.144	57.61	8860000	28899			Y	tr|Q30DX8|Q30DX8_WHEAT, tr|A0A290XYW0|A0A290XYW0_WHEAT, tr|Q94G98|Q94G98_WHEAT, tr|A0A290XYW3|A0A290XYW3_WHEAT, tr|A0A290XZ12|A0A290XZ12_WHEAT, tr|Q94G97|Q94G97_WHEAT, tr|Q94G96|Q94G96_WHEAT, tr|A0A290XZ50|A0A290XZ50_WHEAT, tr|R9XWC4|R9XWC4_WHEAT, tr|M9TG60|M9TG60_WHEAT, tr|A0A290XZ04|A0A290XZ04_WHEAT
IILHHQQQQQQQQQQQQQQQQPSSQ		45.22	3079.49	25	2.4	1027.51	20.88	1040000	8132			Y	tr|A0A455QSV6|A0A455QSV6_WHEAT, tr|I0IT53|I0IT53_WHEAT
GQQQPFPPQQPYPQPQPFPS		44.76	2292.1	20	2	765.041	55.25	117000000	28458			Y	sp|P04722|GDA2_WHEAT, sp|P04721|GDA1_WHEAT, sp|P18573|GDA9_WHEAT, sp|P02863|GDA0_WHEAT, tr|K7XRA1|K7XRA1_WHEAT, tr|J7HT09|J7HT09_WHEAT, tr|A0A0K2QJX7|A0A0K2QJX7_WHEAT, tr|A7LHC8|A7LHC8_9POAL, tr|A0A0K2QJT3|A0A0K2QJT3_WHEAT, tr|A0A0E3Z7F7|A0A0E3Z7F7_WHEAT, tr|A0A1K0JNE4|A0A1K0JNE4_WHEAT, tr|A0A0E3UQV1|A0A0E3UQV1_WHEAT, tr|A0A0K2QJ92|A0A0K2QJ92_WHEAT, tr|A0A060N3B9|A0A060N3B9_WHEAT, tr|J7HZV4|J7HZV4_WHEAT, tr|K7X1F5|K7X1F5_WHEAT, tr|A0A0E3Z511|A0A0E3Z511_WHEAT, tr|R9XSX7|R9XSX7_WHEAT, tr|K7XE64|K7XE64_WHEAT, tr|K7XE85|K7XE85_WHEAT, tr|A5JSA9|A5JSA9_WHEAT, tr|A0A455QQ33|A0A455QQ33_WHEAT, tr|A0A0K2QJF4|A0A0K2QJF4_WHEAT, tr|A0A023WGB8|A0A023WGB8_WHEAT, tr|B2ZRD1|B2ZRD1_WHEAT, tr|Q9M4M0|Q9M4M0_WHEAT, tr|A0A0K2QJA2|A0A0K2QJA2_WHEAT, tr|A0A1K0ITF2|A0A1K0ITF2_WHEAT, tr|Q41533|Q41533_WHEAT, tr|K7XR49|K7XR49_WHEAT, tr|A0A1K0K0P5|A0A1K0K0P5_WHEAT, tr|B2ZRD3|B2ZRD3_WHEAT, tr|A0A1K0JSA4|A0A1K0JSA4_WHEAT, tr|K7X1F1|K7X1F1_WHEAT, tr|A0A1K0J4W5|A0A1K0J4W5_WHEAT, tr|A0A0K2QJ89|A0A0K2QJ89_WHEAT, tr|A0A1K0ITF9|A0A1K0ITF9_WHEAT, tr|K7X0Q3|K7X0Q3_WHEAT, tr|B2ZRD2|B2ZRD2_WHEAT, tr|J7HZV9|J7HZV9_WHEAT, tr|K7XE82|K7XE82_WHEAT, tr|A0A0E3UQV3|A0A0E3UQV3_WHEAT, tr|R4V9J2|R4V9J2_WHEAT, tr|K7XR67|K7XR67_WHEAT, tr|A5JSB3|A5JSB3_WHEAT, tr|K7WV37|K7WV37_WHEAT, tr|A0A0K0VHI4|A0A0K0VHI4_WHEAT, tr|A0A1K0IT13|A0A1K0IT13_WHEAT, tr|A0A1K0ISY6|A0A1K0ISY6_WHEAT, tr|A0A0E3UR64|A0A0E3UR64_WHEAT, tr|A0A1K0K0Q0|A0A1K0K0Q0_WHEAT, tr|Q9M4M1|Q9M4M1_WHEAT, tr|Q9M4L9|Q9M4L9_WHEAT, tr|A0A0K2QJB3|A0A0K2QJB3_WHEAT, tr|H6VLP7|H6VLP7_WHEAT, tr|A5JSA5|A5JSA5_WHEAT, tr|K7X1I9|K7X1I9_WHEAT, tr|A0A0E3UQU0|A0A0E3UQU0_WHEAT, tr|A0A1K0ISW8|A0A1K0ISW8_WHEAT, tr|Q9M4M2|Q9M4M2_WHEAT, tr|R9XUM3|R9XUM3_WHEAT, tr|A0A0K2QJU3|A0A0K2QJU3_WHEAT, tr|A0A0K2QJU7|A0A0K2QJU7_WHEAT, tr|A0A023WHQ9|A0A023WHQ9_WHEAT, tr|A0A0E3UR75|A0A0E3UR75_WHEAT, tr|K7XRC7|K7XRC7_WHEAT, tr|Q9M4M4|Q9M4M4_WHEAT, tr|A5JSB0|A5JSB0_WHEAT, tr|K7WV57|K7WV57_WHEAT, tr|A0A1K0JS64|A0A1K0JS64_WHEAT, tr|Q9M4M5|Q9M4M5_WHEAT, tr|Q9S8X2|Q9S8X2_WHEAT, tr|R9XUP2|R9XUP2_WHEAT, tr|A0A1K0J4U7|A0A1K0J4U7_WHEAT, tr|R9XU77|R9XU77_WHEAT, tr|X2KVI4|X2KVI4_WHEAT, tr|A0A1K0ISX1|A0A1K0ISX1_WHEAT, tr|A0A2P1H6A2|A0A2P1H6A2_WHEAT, tr|A7LHB5|A7LHB5_WHEAT, tr|Q53WW7|Q53WW7_WHEAT, tr|A0A0E3UR73|A0A0E3UR73_WHEAT, tr|J7HSR5|J7HSR5_WHEAT, tr|Q9M4L6|Q9M4L6_WHEAT, tr|A0A023WHE7|A0A023WHE7_WHEAT, tr|K7WV47|K7WV47_WHEAT, tr|Q3S4V8|Q3S4V8_WHEAT, tr|A0A1K0ITA3|A0A1K0ITA3_WHEAT, tr|A0A1K0K0N7|A0A1K0K0N7_WHEAT, tr|A0A0E3Z7H3|A0A0E3Z7H3_WHEAT, tr|A0A1K0IT85|A0A1K0IT85_WHEAT, tr|A7LHB4|A7LHB4_WHEAT, tr|A0A2P1H695|A0A2P1H695_WHEAT, tr|A0A0E3Z6L3|A0A0E3Z6L3_WHEAT, tr|A0A1K0IT72|A0A1K0IT72_WHEAT, tr|A0A1K0JS72|A0A1K0JS72_WHEAT, tr|K7X1I3|K7X1I3_WHEAT, tr|A7LHB1|A7LHB1_WHEAT, tr|R9XV30|R9XV30_WHEAT, tr|Q9M4L7|Q9M4L7_WHEAT, tr|A0A0E3Z5V9|A0A0E3Z5V9_WHEAT, tr|A0A1K0JND6|A0A1K0JND6_WHEAT, tr|K7XR55|K7XR55_WHEAT, tr|A0A023WHR4|A0A023WHR4_WHEAT, tr|R9XSV1|R9XSV1_WHEAT, tr|R9XSV7|R9XSV7_WHEAT, tr|A0A0K2QJD3|A0A0K2QJD3_WHEAT, tr|K7XR89|K7XR89_WHEAT, tr|A7LHB3|A7LHB3_WHEAT, tr|R4VEK6|R4VEK6_WHEAT, tr|K7X0R1|K7X0R1_WHEAT, tr|K7X0I8|K7X0I8_WHEAT, tr|A0A0E3Z5V1|A0A0E3Z5V1_WHEAT, tr|K7X0I0|K7X0I0_WHEAT, tr|R9XV39|R9XV39_WHEAT, tr|A0A023WGX6|A0A023WGX6_WHEAT, tr|J7I030|J7I030_WHEAT, tr|A0A0K2QJJ9|A0A0K2QJJ9_WHEAT, tr|A0A1K0K0N0|A0A1K0K0N0_WHEAT, tr|A0A0K2QJK1|A0A0K2QJK1_WHEAT, tr|A0A1W6C2K0|A0A1W6C2K0_WHEAT, tr|A0A0K2QJE4|A0A0K2QJE4_WHEAT, tr|K7XEB5|K7XEB5_WHEAT, tr|A0A1K0IT12|A0A1K0IT12_WHEAT, tr|A0A0K2QJJ1|A0A0K2QJJ1_WHEAT, tr|A5JSA6|A5JSA6_WHEAT, tr|K7WV20|K7WV20_WHEAT, tr|A0A1K0J4U0|A0A1K0J4U0_WHEAT, tr|Q41509|Q41509_WHEAT, tr|A0A0K2QJ84|A0A0K2QJ84_WHEAT, tr|A0A1K0JNC7|A0A1K0JNC7_WHEAT, tr|A0A1K0J4S9|A0A1K0J4S9_WHEAT, tr|A0A0E3Z522|A0A0E3Z522_WHEAT, tr|R9XW84|R9XW84_WHEAT, tr|Q3S4V7|Q3S4V7_WHEAT, tr|A0A455QTH1|A0A455QTH1_WHEAT, tr|K7XE68|K7XE68_WHEAT, tr|X2L2G8|X2L2G8_WHEAT, tr|A5JSB5|A5JSB5_WHEAT, tr|R9XSU2|R9XSU2_WHEAT, tr|A0A0K2QJC3|A0A0K2QJC3_WHEAT, tr|A0A1K0J4V2|A0A1K0J4V2_WHEAT, tr|A0A0E3Z506|A0A0E3Z506_WHEAT, tr|Q41530|Q41530_WHEAT, tr|A0A1K0ISY1|A0A1K0ISY1_WHEAT, tr|A0A455QS89|A0A455QS89_WHEAT, tr|A5JSA8|A5JSA8_WHEAT, tr|R9XU85|R9XU85_WHEAT, tr|A5JSB6|A5JSB6_WHEAT, tr|A0A1K0IT79|A0A1K0IT79_WHEAT, tr|A7LHB2|A7LHB2_WHEAT, tr|A0A0E3Z589|A0A0E3Z589_WHEAT, tr|K7X0R6|K7X0R6_WHEAT, tr|A0A0K2QJY1|A0A0K2QJY1_WHEAT, tr|A0A0E3Z5U5|A0A0E3Z5U5_WHEAT, tr|R9XU81|R9XU81_WHEAT, tr|A0A1K0JS80|A0A1K0JS80_WHEAT, tr|A0A0K2QJD8|A0A0K2QJD8_WHEAT, tr|J7I026|J7I026_WHEAT, tr|R9XU74|R9XU74_WHEAT, tr|K7WV01|K7WV01_WHEAT, tr|R9XUN7|R9XUN7_WHEAT, tr|A0A0E3Z6M2|A0A0E3Z6M2_WHEAT, tr|A7LHC9|A7LHC9_9POAL, tr|A7LHC4|A7LHC4_9POAL, tr|A0A0E3Z6M6|A0A0E3Z6M6_WHEAT, tr|A0A0K2QJC6|A0A0K2QJC6_WHEAT, tr|J7HWD3|J7HWD3_WHEAT, tr|A0A2R2Y404|A0A2R2Y404_WHEAT, tr|B2ZRD0|B2ZRD0_WHEAT, tr|I0IT64|I0IT64_WHEAT, tr|A0A0K2QJY6|A0A0K2QJY6_WHEAT, tr|A0A0E3Z5U1|A0A0E3Z5U1_WHEAT, tr|A0A2R2Y432|A0A2R2Y432_WHEAT, tr|Q306G0|Q306G0_WHEAT, tr|I0IT62|I0IT62_WHEAT, tr|A0A0K2QJB6|A0A0K2QJB6_WHEAT, tr|A0A0E3Z7G8|A0A0E3Z7G8_WHEAT, tr|I0IT63|I0IT63_WHEAT, tr|K7XE59|K7XE59_WHEAT, tr|Q1WA39|Q1WA39_WHEAT, tr|A0A1K0JNG6|A0A1K0JNG6_WHEAT, tr|X2KVH9|X2KVH9_WHEAT, tr|A0A0K2QJB4|A0A0K2QJB4_WHEAT, tr|A0A2R2Y406|A0A2R2Y406_WHEAT
PQQQIPQQHQIPQQPQQFPQQQQ		44.27	2806.39	23	0.7	936.471	38.34	21900000	18399			Y	tr|A0A290XYS5|A0A290XYS5_WHEAT, tr|A0A0B5J8A5|A0A0B5J8A5_WHEAT, tr|A0A0B5J8A9|A0A0B5J8A9_WHEAT, tr|A0A290XYV7|A0A290XYV7_WHEAT, tr|A0A0B5JK92|A0A0B5JK92_WHEAT, tr|A0A0B5JD24|A0A0B5JD24_WHEAT, tr|A0A0B5JNX7|A0A0B5JNX7_WHEAT, tr|A0A290XYS2|A0A290XYS2_WHEAT, tr|Q402I5|Q402I5_WHEAT, tr|A0A0B5JNY2|A0A0B5JNY2_WHEAT, tr|A0A0B5JHW7|A0A0B5JHW7_WHEAT, tr|A0A290XYT5|A0A290XYT5_WHEAT, tr|A0A0B5JKA1|A0A0B5JKA1_WHEAT, tr|A0A0B5J8A0|A0A0B5J8A0_WHEAT, tr|A0A290XYT4|A0A290XYT4_WHEAT, tr|A0A0B5JKA4|A0A0B5JKA4_WHEAT, tr|A0A0B5JHW1|A0A0B5JHW1_WHEAT, tr|A0A2U8JD20|A0A2U8JD20_WHEAT, tr|A0A2U8JD21|A0A2U8JD21_WHEAT
SQQPQQPFPQQPHQPQQPYPQQQPY		44.26	3028.42	25	2	1010.48	42.14	1780000	20695			Y	tr|B6ETR9|B6ETR9_WHEAT, tr|A0A290XYU3|A0A290XYU3_WHEAT, tr|U5UA46|U5UA46_WHEAT, tr|R9XT67|R9XT67_WHEAT, tr|R9XUY1|R9XUY1_WHEAT, tr|A0A290XYT2|A0A290XYT2_WHEAT, tr|R9XWH8|R9XWH8_WHEAT, tr|U5U6L8|U5U6L8_WHEAT, tr|A0A060N0S6|A0A060N0S6_WHEAT, tr|U5U7B7|U5U7B7_WHEAT, tr|A0A290XYT1|A0A290XYT1_WHEAT, tr|A0A2U8JD31|A0A2U8JD31_WHEAT, tr|A0A2U8JD15|A0A2U8JD15_WHEAT
LGQQQQQFPGQQQPFPPQQPYPQPQP		43.7	3015.46	26	1.8	1006.16	52.75	25000000	26596			Y	tr|A0A023WGX2|A0A023WGX2_WHEAT, tr|I0IT54|I0IT54_WHEAT, tr|I0IT56|I0IT56_WHEAT, tr|I0IT59|I0IT59_WHEAT, tr|A0A2R2Y425|A0A2R2Y425_WHEAT, tr|I0IT57|I0IT57_WHEAT, tr|I0IT55|I0IT55_WHEAT, tr|I0IT53|I0IT53_WHEAT
IILHQQQQQQQQQQQQGQHQPSSQ		43.37	2880.4	24	2.7	961.142	22.93	1500000	9373			Y	tr|A0A455QQ25|A0A455QQ25_WHEAT, tr|A0A455QSU7|A0A455QSU7_WHEAT, tr|A0A0K2QJ85|A0A0K2QJ85_WHEAT, tr|I0IT52|I0IT52_WHEAT
ILQPQQPLPQQPQQPFQQPQQQ		42.79	2623.35	22	1.9	875.459	48.5	1770000	24210			Y	tr|A0A290XYU3|A0A290XYU3_WHEAT, tr|U5UA46|U5UA46_WHEAT, tr|R9XT67|R9XT67_WHEAT, tr|R9XUY1|R9XUY1_WHEAT, tr|A0A290XYT2|A0A290XYT2_WHEAT, tr|U5U6L8|U5U6L8_WHEAT, tr|A0A060N0S6|A0A060N0S6_WHEAT, tr|U5U7B7|U5U7B7_WHEAT, tr|A0A290XYT1|A0A290XYT1_WHEAT, tr|A0A2U8JD31|A0A2U8JD31_WHEAT
PQQPPFSQQQQQQQQQQQPPFSQQQQPVL		42.54	3457.68	29	1.5	1153.57	52.9	8600000	26562			Y	tr|Q5MFQ2|Q5MFQ2_WHEAT, tr|D0EVP4|D0EVP4_WHEAT, tr|Q5MFQ1|Q5MFQ1_WHEAT, tr|Q5MFQ6|Q5MFQ6_WHEAT, tr|D0EVP2|D0EVP2_WHEAT, tr|Q5MFQ4|Q5MFQ4_WHEAT, tr|D0EVP0|D0EVP0_WHEAT
GQQQPFPPQQPYPQPQPFPSQQP		41.88	2645.27	23	2.1	882.764	53.88	34600000	27353			Y	sp|P04722|GDA2_WHEAT, sp|P04721|GDA1_WHEAT, sp|P18573|GDA9_WHEAT, tr|K7XRA1|K7XRA1_WHEAT, tr|J7HT09|J7HT09_WHEAT, tr|A0A0K2QJX7|A0A0K2QJX7_WHEAT, tr|A7LHC8|A7LHC8_9POAL, tr|A0A0K2QJT3|A0A0K2QJT3_WHEAT, tr|A0A0E3Z7F7|A0A0E3Z7F7_WHEAT, tr|A0A1K0JNE4|A0A1K0JNE4_WHEAT, tr|A0A0E3UQV1|A0A0E3UQV1_WHEAT, tr|A0A0K2QJ92|A0A0K2QJ92_WHEAT, tr|A0A060N3B9|A0A060N3B9_WHEAT, tr|J7HZV4|J7HZV4_WHEAT, tr|K7X1F5|K7X1F5_WHEAT, tr|A0A0E3Z511|A0A0E3Z511_WHEAT, tr|R9XSX7|R9XSX7_WHEAT, tr|K7XE64|K7XE64_WHEAT, tr|K7XE85|K7XE85_WHEAT, tr|A5JSA9|A5JSA9_WHEAT, tr|A0A455QQ33|A0A455QQ33_WHEAT, tr|A0A0K2QJF4|A0A0K2QJF4_WHEAT, tr|A0A023WGB8|A0A023WGB8_WHEAT, tr|B2ZRD1|B2ZRD1_WHEAT, tr|Q9M4M0|Q9M4M0_WHEAT, tr|A0A0K2QJA2|A0A0K2QJA2_WHEAT, tr|A0A1K0ITF2|A0A1K0ITF2_WHEAT, tr|Q41533|Q41533_WHEAT, tr|K7XR49|K7XR49_WHEAT, tr|B2ZRD3|B2ZRD3_WHEAT, tr|A0A1K0JSA4|A0A1K0JSA4_WHEAT, tr|K7X1F1|K7X1F1_WHEAT, tr|A0A1K0J4W5|A0A1K0J4W5_WHEAT, tr|A0A0K2QJ89|A0A0K2QJ89_WHEAT, tr|A0A1K0ITF9|A0A1K0ITF9_WHEAT, tr|K7X0Q3|K7X0Q3_WHEAT, tr|B2ZRD2|B2ZRD2_WHEAT, tr|J7HZV9|J7HZV9_WHEAT, tr|K7XE82|K7XE82_WHEAT, tr|A0A0E3UQV3|A0A0E3UQV3_WHEAT, tr|R4V9J2|R4V9J2_WHEAT, tr|K7XR67|K7XR67_WHEAT, tr|A5JSB3|A5JSB3_WHEAT, tr|K7WV37|K7WV37_WHEAT, tr|A0A0K0VHI4|A0A0K0VHI4_WHEAT, tr|A0A1K0IT13|A0A1K0IT13_WHEAT, tr|A0A1K0ISY6|A0A1K0ISY6_WHEAT, tr|A0A0E3UR64|A0A0E3UR64_WHEAT, tr|A0A1K0K0Q0|A0A1K0K0Q0_WHEAT, tr|Q9M4M1|Q9M4M1_WHEAT, tr|Q9M4L9|Q9M4L9_WHEAT, tr|A0A0K2QJB3|A0A0K2QJB3_WHEAT, tr|H6VLP7|H6VLP7_WHEAT, tr|K7X1I9|K7X1I9_WHEAT, tr|A0A0E3UQU0|A0A0E3UQU0_WHEAT, tr|A0A1K0ISW8|A0A1K0ISW8_WHEAT, tr|Q9M4M2|Q9M4M2_WHEAT, tr|R9XUM3|R9XUM3_WHEAT, tr|A0A0K2QJU3|A0A0K2QJU3_WHEAT, tr|A0A0K2QJU7|A0A0K2QJU7_WHEAT, tr|A0A023WHQ9|A0A023WHQ9_WHEAT, tr|A0A0E3UR75|A0A0E3UR75_WHEAT, tr|K7XRC7|K7XRC7_WHEAT, tr|Q9M4M4|Q9M4M4_WHEAT, tr|A5JSB0|A5JSB0_WHEAT, tr|K7WV57|K7WV57_WHEAT, tr|Q9M4M5|Q9M4M5_WHEAT, tr|Q9S8X2|Q9S8X2_WHEAT, tr|R9XUP2|R9XUP2_WHEAT, tr|A0A1K0J4U7|A0A1K0J4U7_WHEAT, tr|R9XU77|R9XU77_WHEAT, tr|X2KVI4|X2KVI4_WHEAT, tr|A0A1K0ISX1|A0A1K0ISX1_WHEAT, tr|A0A2P1H6A2|A0A2P1H6A2_WHEAT, tr|A7LHB5|A7LHB5_WHEAT, tr|A0A0E3UR73|A0A0E3UR73_WHEAT, tr|J7HSR5|J7HSR5_WHEAT, tr|Q9M4L6|Q9M4L6_WHEAT, tr|A0A023WHE7|A0A023WHE7_WHEAT, tr|K7WV47|K7WV47_WHEAT, tr|Q3S4V8|Q3S4V8_WHEAT, tr|A0A1K0ITA3|A0A1K0ITA3_WHEAT, tr|A0A1K0K0N7|A0A1K0K0N7_WHEAT, tr|A0A0E3Z7H3|A0A0E3Z7H3_WHEAT, tr|A0A1K0IT85|A0A1K0IT85_WHEAT, tr|A7LHB4|A7LHB4_WHEAT, tr|A0A2P1H695|A0A2P1H695_WHEAT, tr|A0A0E3Z6L3|A0A0E3Z6L3_WHEAT, tr|A0A1K0IT72|A0A1K0IT72_WHEAT, tr|K7X1I3|K7X1I3_WHEAT, tr|A7LHB1|A7LHB1_WHEAT, tr|R9XV30|R9XV30_WHEAT, tr|A0A0E3Z5V9|A0A0E3Z5V9_WHEAT, tr|A0A1K0JND6|A0A1K0JND6_WHEAT, tr|K7XR55|K7XR55_WHEAT, tr|A0A023WHR4|A0A023WHR4_WHEAT, tr|R9XSV1|R9XSV1_WHEAT, tr|R9XSV7|R9XSV7_WHEAT, tr|A0A0K2QJD3|A0A0K2QJD3_WHEAT, tr|K7XR89|K7XR89_WHEAT, tr|A7LHB3|A7LHB3_WHEAT, tr|R4VEK6|R4VEK6_WHEAT, tr|K7X0R1|K7X0R1_WHEAT, tr|K7X0I8|K7X0I8_WHEAT, tr|A0A0E3Z5V1|A0A0E3Z5V1_WHEAT, tr|K7X0I0|K7X0I0_WHEAT, tr|R9XV39|R9XV39_WHEAT, tr|J7I030|J7I030_WHEAT, tr|A0A0K2QJJ9|A0A0K2QJJ9_WHEAT, tr|A0A0K2QJK1|A0A0K2QJK1_WHEAT, tr|A0A1W6C2K0|A0A1W6C2K0_WHEAT, tr|A0A0K2QJE4|A0A0K2QJE4_WHEAT, tr|A0A1K0IT12|A0A1K0IT12_WHEAT, tr|A0A0K2QJJ1|A0A0K2QJJ1_WHEAT, tr|A5JSA6|A5JSA6_WHEAT, tr|K7WV20|K7WV20_WHEAT, tr|A0A1K0J4U0|A0A1K0J4U0_WHEAT, tr|Q41509|Q41509_WHEAT, tr|A0A0K2QJ84|A0A0K2QJ84_WHEAT, tr|A0A1K0JNC7|A0A1K0JNC7_WHEAT, tr|A0A0E3Z522|A0A0E3Z522_WHEAT, tr|R9XW84|R9XW84_WHEAT, tr|Q3S4V7|Q3S4V7_WHEAT, tr|A0A455QTH1|A0A455QTH1_WHEAT, tr|K7XE68|K7XE68_WHEAT, tr|X2L2G8|X2L2G8_WHEAT, tr|A5JSB5|A5JSB5_WHEAT, tr|A0A0K2QJC3|A0A0K2QJC3_WHEAT, tr|A0A1K0J4V2|A0A1K0J4V2_WHEAT, tr|A0A0E3Z506|A0A0E3Z506_WHEAT, tr|Q41530|Q41530_WHEAT, tr|A0A455QS89|A0A455QS89_WHEAT, tr|A5JSA8|A5JSA8_WHEAT, tr|R9XU85|R9XU85_WHEAT, tr|A5JSB6|A5JSB6_WHEAT, tr|A0A1K0IT79|A0A1K0IT79_WHEAT, tr|A7LHB2|A7LHB2_WHEAT, tr|A0A0E3Z589|A0A0E3Z589_WHEAT, tr|K7X0R6|K7X0R6_WHEAT, tr|A0A0K2QJY1|A0A0K2QJY1_WHEAT, tr|A0A0E3Z5U5|A0A0E3Z5U5_WHEAT, tr|R9XU81|R9XU81_WHEAT, tr|A0A1K0JS80|A0A1K0JS80_WHEAT, tr|A0A0K2QJD8|A0A0K2QJD8_WHEAT, tr|J7I026|J7I026_WHEAT, tr|R9XU74|R9XU74_WHEAT, tr|K7WV01|K7WV01_WHEAT, tr|R9XUN7|R9XUN7_WHEAT, tr|A0A0E3Z6M2|A0A0E3Z6M2_WHEAT, tr|A7LHC9|A7LHC9_9POAL, tr|A7LHC4|A7LHC4_9POAL, tr|A0A0E3Z6M6|A0A0E3Z6M6_WHEAT, tr|A0A0K2QJC6|A0A0K2QJC6_WHEAT, tr|J7HWD3|J7HWD3_WHEAT, tr|A0A2R2Y404|A0A2R2Y404_WHEAT, tr|B2ZRD0|B2ZRD0_WHEAT, tr|I0IT64|I0IT64_WHEAT, tr|A0A0K2QJY6|A0A0K2QJY6_WHEAT, tr|A0A0E3Z5U1|A0A0E3Z5U1_WHEAT, tr|A0A2R2Y432|A0A2R2Y432_WHEAT, tr|Q306G0|Q306G0_WHEAT, tr|I0IT62|I0IT62_WHEAT, tr|A0A0K2QJB6|A0A0K2QJB6_WHEAT, tr|A0A0E3Z7G8|A0A0E3Z7G8_WHEAT, tr|I0IT63|I0IT63_WHEAT, tr|K7XE59|K7XE59_WHEAT, tr|Q1WA39|Q1WA39_WHEAT, tr|A0A1K0JNG6|A0A1K0JNG6_WHEAT, tr|X2KVH9|X2KVH9_WHEAT, tr|A0A0K2QJB4|A0A0K2QJB4_WHEAT, tr|A0A2R2Y406|A0A2R2Y406_WHEAT
GQQQPFPPQQPYPQPQPFP		41.76	2205.06	19	1.3	736.03	57.92	76400000	29720			Y	sp|P04722|GDA2_WHEAT, sp|P04721|GDA1_WHEAT, sp|P18573|GDA9_WHEAT, sp|P02863|GDA0_WHEAT, tr|K7XRA1|K7XRA1_WHEAT, tr|J7HT09|J7HT09_WHEAT, tr|A0A0K2QJX7|A0A0K2QJX7_WHEAT, tr|A7LHC8|A7LHC8_9POAL, tr|A0A0K2QJT3|A0A0K2QJT3_WHEAT, tr|A0A0E3Z7F7|A0A0E3Z7F7_WHEAT, tr|A0A1K0JNE4|A0A1K0JNE4_WHEAT, tr|A0A0E3UQV1|A0A0E3UQV1_WHEAT, tr|A0A0K2QJ92|A0A0K2QJ92_WHEAT, tr|A0A060N3B9|A0A060N3B9_WHEAT, tr|J7HZV4|J7HZV4_WHEAT, tr|K7X1F5|K7X1F5_WHEAT, tr|A0A0E3Z511|A0A0E3Z511_WHEAT, tr|R9XSX7|R9XSX7_WHEAT, tr|K7XE64|K7XE64_WHEAT, tr|K7XE85|K7XE85_WHEAT, tr|A5JSA9|A5JSA9_WHEAT, tr|A0A455QQ33|A0A455QQ33_WHEAT, tr|A0A0K2QJF4|A0A0K2QJF4_WHEAT, tr|A0A023WGB8|A0A023WGB8_WHEAT, tr|B2ZRD1|B2ZRD1_WHEAT, tr|Q9M4M0|Q9M4M0_WHEAT, tr|A0A0K2QJA2|A0A0K2QJA2_WHEAT, tr|A0A1K0ITF2|A0A1K0ITF2_WHEAT, tr|Q41533|Q41533_WHEAT, tr|K7XR49|K7XR49_WHEAT, tr|A0A1K0K0P5|A0A1K0K0P5_WHEAT, tr|B2ZRD3|B2ZRD3_WHEAT, tr|A0A1K0JSA4|A0A1K0JSA4_WHEAT, tr|K7X1F1|K7X1F1_WHEAT, tr|A0A1K0J4W5|A0A1K0J4W5_WHEAT, tr|A0A0K2QJ89|A0A0K2QJ89_WHEAT, tr|A0A1K0ITF9|A0A1K0ITF9_WHEAT, tr|K7X0Q3|K7X0Q3_WHEAT, tr|B2ZRD2|B2ZRD2_WHEAT, tr|J7HZV9|J7HZV9_WHEAT, tr|K7XE82|K7XE82_WHEAT, tr|A0A0E3UQV3|A0A0E3UQV3_WHEAT, tr|R4V9J2|R4V9J2_WHEAT, tr|K7XR67|K7XR67_WHEAT, tr|A5JSB3|A5JSB3_WHEAT, tr|K7WV37|K7WV37_WHEAT, tr|A0A0K0VHI4|A0A0K0VHI4_WHEAT, tr|A0A1K0IT13|A0A1K0IT13_WHEAT, tr|A0A1K0ISY6|A0A1K0ISY6_WHEAT, tr|A0A0E3UR64|A0A0E3UR64_WHEAT, tr|A0A1K0K0Q0|A0A1K0K0Q0_WHEAT, tr|Q9M4M1|Q9M4M1_WHEAT, tr|Q9M4L9|Q9M4L9_WHEAT, tr|A0A0K2QJB3|A0A0K2QJB3_WHEAT, tr|H6VLP7|H6VLP7_WHEAT, tr|A5JSA5|A5JSA5_WHEAT, tr|K7X1I9|K7X1I9_WHEAT, tr|A0A0E3UQU0|A0A0E3UQU0_WHEAT, tr|A0A1K0ISW8|A0A1K0ISW8_WHEAT, tr|Q9M4M2|Q9M4M2_WHEAT, tr|R9XUM3|R9XUM3_WHEAT, tr|A0A0K2QJU3|A0A0K2QJU3_WHEAT, tr|A0A0K2QJU7|A0A0K2QJU7_WHEAT, tr|A0A023WHQ9|A0A023WHQ9_WHEAT, tr|A0A0E3UR75|A0A0E3UR75_WHEAT, tr|K7XRC7|K7XRC7_WHEAT, tr|Q9M4M4|Q9M4M4_WHEAT, tr|A5JSB0|A5JSB0_WHEAT, tr|K7WV57|K7WV57_WHEAT, tr|A0A1K0JS64|A0A1K0JS64_WHEAT, tr|Q9M4M5|Q9M4M5_WHEAT, tr|Q9S8X2|Q9S8X2_WHEAT, tr|R9XUP2|R9XUP2_WHEAT, tr|A0A1K0J4U7|A0A1K0J4U7_WHEAT, tr|R9XU77|R9XU77_WHEAT, tr|X2KVI4|X2KVI4_WHEAT, tr|A0A1K0ISX1|A0A1K0ISX1_WHEAT, tr|R9XUQ0|R9XUQ0_WHEAT, tr|A0A2P1H6A2|A0A2P1H6A2_WHEAT, tr|A7LHB5|A7LHB5_WHEAT, tr|Q53WW7|Q53WW7_WHEAT, tr|A0A0E3UR73|A0A0E3UR73_WHEAT, tr|J7HSR5|J7HSR5_WHEAT, tr|Q9M4L6|Q9M4L6_WHEAT, tr|A0A023WHE7|A0A023WHE7_WHEAT, tr|K7WV47|K7WV47_WHEAT, tr|Q3S4V8|Q3S4V8_WHEAT, tr|A0A1K0ITA3|A0A1K0ITA3_WHEAT, tr|A0A1K0K0N7|A0A1K0K0N7_WHEAT, tr|A0A0E3Z7H3|A0A0E3Z7H3_WHEAT, tr|A0A1K0IT85|A0A1K0IT85_WHEAT, tr|A7LHB4|A7LHB4_WHEAT, tr|A0A2P1H695|A0A2P1H695_WHEAT, tr|A0A0E3Z6L3|A0A0E3Z6L3_WHEAT, tr|A0A1K0IT72|A0A1K0IT72_WHEAT, tr|A0A1K0JS72|A0A1K0JS72_WHEAT, tr|K7X1I3|K7X1I3_WHEAT, tr|A7LHB1|A7LHB1_WHEAT, tr|R9XV30|R9XV30_WHEAT, tr|Q9M4L7|Q9M4L7_WHEAT, tr|A0A0E3Z5V9|A0A0E3Z5V9_WHEAT, tr|A0A1K0JND6|A0A1K0JND6_WHEAT, tr|K7XR55|K7XR55_WHEAT, tr|A0A023WHR4|A0A023WHR4_WHEAT, tr|R9XSV1|R9XSV1_WHEAT, tr|R9XSV7|R9XSV7_WHEAT, tr|A0A0K2QJD3|A0A0K2QJD3_WHEAT, tr|K7XR89|K7XR89_WHEAT, tr|A7LHB3|A7LHB3_WHEAT, tr|R4VEK6|R4VEK6_WHEAT, tr|K7X0R1|K7X0R1_WHEAT, tr|K7X0I8|K7X0I8_WHEAT, tr|A0A0E3Z5V1|A0A0E3Z5V1_WHEAT, tr|K7X0I0|K7X0I0_WHEAT, tr|R9XV39|R9XV39_WHEAT, tr|A0A023WGX6|A0A023WGX6_WHEAT, tr|J7I030|J7I030_WHEAT, tr|A0A0K2QJJ9|A0A0K2QJJ9_WHEAT, tr|A0A1K0K0N0|A0A1K0K0N0_WHEAT, tr|A0A0K2QJK1|A0A0K2QJK1_WHEAT, tr|A0A1W6C2K0|A0A1W6C2K0_WHEAT, tr|A0A0K2QJE4|A0A0K2QJE4_WHEAT, tr|K7XEB5|K7XEB5_WHEAT, tr|A0A1K0IT12|A0A1K0IT12_WHEAT, tr|A0A0K2QJJ1|A0A0K2QJJ1_WHEAT, tr|A5JSA6|A5JSA6_WHEAT, tr|K7WV20|K7WV20_WHEAT, tr|A0A1K0J4U0|A0A1K0J4U0_WHEAT, tr|Q41509|Q41509_WHEAT, tr|A0A0K2QJ84|A0A0K2QJ84_WHEAT, tr|A0A1K0JNC7|A0A1K0JNC7_WHEAT, tr|A0A1K0J4S9|A0A1K0J4S9_WHEAT, tr|A0A0E3Z522|A0A0E3Z522_WHEAT, tr|R9XW84|R9XW84_WHEAT, tr|Q3S4V7|Q3S4V7_WHEAT, tr|A0A455QTH1|A0A455QTH1_WHEAT, tr|K7XE68|K7XE68_WHEAT, tr|X2L2G8|X2L2G8_WHEAT, tr|A5JSB5|A5JSB5_WHEAT, tr|R9XSU2|R9XSU2_WHEAT, tr|A0A0K2QJC3|A0A0K2QJC3_WHEAT, tr|A0A1K0J4V2|A0A1K0J4V2_WHEAT, tr|A0A0E3Z506|A0A0E3Z506_WHEAT, tr|Q41530|Q41530_WHEAT, tr|A0A1K0ISY1|A0A1K0ISY1_WHEAT, tr|A0A455QS89|A0A455QS89_WHEAT, tr|A5JSA8|A5JSA8_WHEAT, tr|R9XU85|R9XU85_WHEAT, tr|A5JSB6|A5JSB6_WHEAT, tr|A0A1K0IT79|A0A1K0IT79_WHEAT, tr|A7LHB2|A7LHB2_WHEAT, tr|A0A0E3Z589|A0A0E3Z589_WHEAT, tr|K7X0R6|K7X0R6_WHEAT, tr|A0A0K2QJY1|A0A0K2QJY1_WHEAT, tr|A0A0E3Z5U5|A0A0E3Z5U5_WHEAT, tr|R9XU81|R9XU81_WHEAT, tr|A0A1K0JS80|A0A1K0JS80_WHEAT, tr|A0A0K2QJD8|A0A0K2QJD8_WHEAT, tr|J7I026|J7I026_WHEAT, tr|R9XU74|R9XU74_WHEAT, tr|K7WV01|K7WV01_WHEAT, tr|R9XUN7|R9XUN7_WHEAT, tr|A0A0E3Z6M2|A0A0E3Z6M2_WHEAT, tr|A7LHC9|A7LHC9_9POAL, tr|A7LHC4|A7LHC4_9POAL, tr|A0A0E3Z6M6|A0A0E3Z6M6_WHEAT, tr|A0A0K2QJC6|A0A0K2QJC6_WHEAT, tr|J7HWD3|J7HWD3_WHEAT, tr|A0A2R2Y404|A0A2R2Y404_WHEAT, tr|B2ZRD0|B2ZRD0_WHEAT, tr|I0IT64|I0IT64_WHEAT, tr|A0A0K2QJY6|A0A0K2QJY6_WHEAT, tr|A0A0E3Z5U1|A0A0E3Z5U1_WHEAT, tr|A0A2R2Y432|A0A2R2Y432_WHEAT, tr|Q306G0|Q306G0_WHEAT, tr|I0IT62|I0IT62_WHEAT, tr|A0A0K2QJB6|A0A0K2QJB6_WHEAT, tr|A0A0E3Z7G8|A0A0E3Z7G8_WHEAT, tr|I0IT63|I0IT63_WHEAT, tr|K7XE59|K7XE59_WHEAT, tr|Q1WA39|Q1WA39_WHEAT, tr|A0A1K0JNG6|A0A1K0JNG6_WHEAT, tr|X2KVH9|X2KVH9_WHEAT, tr|A0A0K2QJB4|A0A0K2QJB4_WHEAT, tr|A0A2R2Y406|A0A2R2Y406_WHEAT
AIILHQQQQQQQQQQQQQQQQQPSSQ		41.52	3141.53	26	3.4	1048.19	28.07	1270000	12536			Y	tr|A0A455QRH6|A0A455QRH6_WHEAT, tr|I0IT57|I0IT57_WHEAT
VRVPVPQLQPQNPSQQQPQEQVP		41.41	2620.37	23	3.1	1311.2	49.11	10900000	24535			Y	sp|P04721|GDA1_WHEAT, sp|P04725|GDA5_WHEAT, sp|P18573|GDA9_WHEAT, sp|P04723|GDA3_WHEAT, tr|I0IT65|I0IT65_WHEAT, tr|J7HT09|J7HT09_WHEAT, tr|A0A0K2QJX7|A0A0K2QJX7_WHEAT, tr|A7LHC3|A7LHC3_9POAL, tr|A7LHC8|A7LHC8_9POAL, tr|A0A0K2QJT3|A0A0K2QJT3_WHEAT, tr|A0A0E3Z7F7|A0A0E3Z7F7_WHEAT, tr|A0A0E3UQV1|A0A0E3UQV1_WHEAT, tr|Q9M4M6|Q9M4M6_WHEAT, tr|A0A0K2QJ92|A0A0K2QJ92_WHEAT, tr|A0A0E3Z573|A0A0E3Z573_WHEAT, tr|A0A060N3B9|A0A060N3B9_WHEAT, tr|K7X1F5|K7X1F5_WHEAT, tr|R9XSX7|R9XSX7_WHEAT, tr|X2KWL3|X2KWL3_WHEAT, tr|K7XE64|K7XE64_WHEAT, tr|X2KWE1|X2KWE1_WHEAT, tr|K7XRA8|K7XRA8_WHEAT, tr|K7XE85|K7XE85_WHEAT, tr|A5JSA9|A5JSA9_WHEAT, tr|A5JSB8|A5JSB8_WHEAT, tr|A0A0K2QJF4|A0A0K2QJF4_WHEAT, tr|R9XV48|R9XV48_WHEAT, tr|Q9M4M0|Q9M4M0_WHEAT, tr|A0A1K0ITF2|A0A1K0ITF2_WHEAT, tr|Q41533|Q41533_WHEAT, tr|K7XR49|K7XR49_WHEAT, tr|R9XW91|R9XW91_WHEAT, tr|A0A0E3UQU8|A0A0E3UQU8_WHEAT, tr|J7I021|J7I021_WHEAT, tr|A5JSA4|A5JSA4_WHEAT, tr|A0A1K0K0P5|A0A1K0K0P5_WHEAT, tr|B2ZRD3|B2ZRD3_WHEAT, tr|A0A1K0JSA4|A0A1K0JSA4_WHEAT, tr|K7X1F1|K7X1F1_WHEAT, tr|A0A0E3Z5V5|A0A0E3Z5V5_WHEAT, tr|D2T2K3|D2T2K3_WHEAT, tr|A0A1K0J4W5|A0A1K0J4W5_WHEAT, tr|A0A0K2QJ89|A0A0K2QJ89_WHEAT, tr|A0A0E3Z581|A0A0E3Z581_WHEAT, tr|A0A0E3Z527|A0A0E3Z527_WHEAT, tr|K7X0Q3|K7X0Q3_WHEAT, tr|K7XE82|K7XE82_WHEAT, tr|R4V9J2|R4V9J2_WHEAT, tr|K7XR67|K7XR67_WHEAT, tr|K7X0S2|K7X0S2_WHEAT, tr|A5JSB3|A5JSB3_WHEAT, tr|Q9M4M3|Q9M4M3_WHEAT, tr|A0A0E3UQU4|A0A0E3UQU4_WHEAT, tr|A0A1K0IT13|A0A1K0IT13_WHEAT, tr|A0A0E3UR64|A0A0E3UR64_WHEAT, tr|Q9M4M1|Q9M4M1_WHEAT, tr|A0A0E3Z6N1|A0A0E3Z6N1_WHEAT, tr|H6VLP7|H6VLP7_WHEAT, tr|A0A1K0ISZ5|A0A1K0ISZ5_WHEAT, tr|A0A1K0ISW8|A0A1K0ISW8_WHEAT, tr|K7WUZ4|K7WUZ4_WHEAT, tr|Q9M4M2|Q9M4M2_WHEAT, tr|R9XUM3|R9XUM3_WHEAT, tr|A0A0E3UR72|A0A0E3UR72_WHEAT, tr|X2L2H1|X2L2H1_WHEAT, tr|I0IT60|I0IT60_WHEAT, tr|K7XRC1|K7XRC1_WHEAT, tr|A0A0K2QJU7|A0A0K2QJU7_WHEAT, tr|K7WV53|K7WV53_WHEAT, tr|A0A023WHQ9|A0A023WHQ9_WHEAT, tr|A0A0E3UR75|A0A0E3UR75_WHEAT, tr|X2KS61|X2KS61_WHEAT, tr|K7XRC7|K7XRC7_WHEAT, tr|A5JSB0|A5JSB0_WHEAT, tr|K7WV57|K7WV57_WHEAT, tr|K7XR61|K7XR61_WHEAT, tr|R9XUP2|R9XUP2_WHEAT, tr|A0A1K0J4U7|A0A1K0J4U7_WHEAT, tr|A0A1K0JNF2|A0A1K0JNF2_WHEAT, tr|R9XUQ0|R9XUQ0_WHEAT, tr|A0A023WGX2|A0A023WGX2_WHEAT, tr|A0A2P1H6A2|A0A2P1H6A2_WHEAT, tr|A7LHB5|A7LHB5_WHEAT, tr|K7X1J5|K7X1J5_WHEAT, tr|J7HSS3|J7HSS3_WHEAT, tr|Q9M4L6|Q9M4L6_WHEAT, tr|K7WV47|K7WV47_WHEAT, tr|K7XEB0|K7XEB0_WHEAT, tr|A0A1K0ISY9|A0A1K0ISY9_WHEAT, tr|Q3S4V8|Q3S4V8_WHEAT, tr|A0A1K0ITA3|A0A1K0ITA3_WHEAT, tr|A0A1K0K0N7|A0A1K0K0N7_WHEAT, tr|A0A0E3Z7H3|A0A0E3Z7H3_WHEAT, tr|K7X1G2|K7X1G2_WHEAT, tr|A0A0K2QJ82|A0A0K2QJ82_WHEAT, tr|I0IT58|I0IT58_WHEAT, tr|A0A0E3UR70|A0A0E3UR70_WHEAT, tr|A0A2P1H695|A0A2P1H695_WHEAT, tr|R9XV34|R9XV34_WHEAT, tr|F4YT74|F4YT74_WHEAT, tr|A0A1K0IT72|A0A1K0IT72_WHEAT, tr|R9XV26|R9XV26_WHEAT, tr|A0A1K0JS72|A0A1K0JS72_WHEAT, tr|K7X1I3|K7X1I3_WHEAT, tr|A7LHB1|A7LHB1_WHEAT, tr|R9XV30|R9XV30_WHEAT, tr|Q9M4L7|Q9M4L7_WHEAT, tr|A0A0E3Z5V9|A0A0E3Z5V9_WHEAT, tr|Q1WA40|Q1WA40_WHEAT, tr|A0A1K0JND6|A0A1K0JND6_WHEAT, tr|K7XR55|K7XR55_WHEAT, tr|A0A023WHR4|A0A023WHR4_WHEAT, tr|R9XSV1|R9XSV1_WHEAT, tr|A0A1K0ITH3|A0A1K0ITH3_WHEAT, tr|A0A0E3Z521|A0A0E3Z521_WHEAT, tr|Q41545|Q41545_WHEAT, tr|K7XR89|K7XR89_WHEAT, tr|A7LHB3|A7LHB3_WHEAT, tr|K7X0I8|K7X0I8_WHEAT, tr|A7LHB6|A7LHB6_WHEAT, tr|A0A0E3Z5V1|A0A0E3Z5V1_WHEAT, tr|K7X0I0|K7X0I0_WHEAT, tr|R9XV39|R9XV39_WHEAT, tr|R9XU90|R9XU90_WHEAT, tr|R9XSU5|R9XSU5_WHEAT, tr|D0UTY3|D0UTY3_WHEAT, tr|A0A0K2QJD9|A0A0K2QJD9_WHEAT, tr|A5JSB2|A5JSB2_WHEAT, tr|A0A0K2QJJ9|A0A0K2QJJ9_WHEAT, tr|A0A1W6C2K0|A0A1W6C2K0_WHEAT, tr|A0A0K2QJE4|A0A0K2QJE4_WHEAT, tr|R9XSX0|R9XSX0_WHEAT, tr|A0A0K2QJJ1|A0A0K2QJJ1_WHEAT, tr|A5JSA6|A5JSA6_WHEAT, tr|K7WV20|K7WV20_WHEAT, tr|R9XW87|R9XW87_WHEAT, tr|A0A1K0J4W8|A0A1K0J4W8_WHEAT, tr|A0A1K0J4U0|A0A1K0J4U0_WHEAT, tr|Q41509|Q41509_WHEAT, tr|A0A0K2QJ84|A0A0K2QJ84_WHEAT, tr|A0A1K0JNC7|A0A1K0JNC7_WHEAT, tr|A0A0E3Z522|A0A0E3Z522_WHEAT, tr|K7WV06|K7WV06_WHEAT, tr|Q3S4V7|Q3S4V7_WHEAT, tr|K7XE68|K7XE68_WHEAT, tr|X2L2G8|X2L2G8_WHEAT, tr|A0A0K2QJC3|A0A0K2QJC3_WHEAT, tr|A0A0E3Z506|A0A0E3Z506_WHEAT, tr|A0A0E3Z5W4|A0A0E3Z5W4_WHEAT, tr|R9XU85|R9XU85_WHEAT, tr|K7X1J9|K7X1J9_WHEAT, tr|A0A1K0IT79|A0A1K0IT79_WHEAT, tr|A7LHB2|A7LHB2_WHEAT, tr|A0A0E3Z589|A0A0E3Z589_WHEAT, tr|A0A0K2QJY1|A0A0K2QJY1_WHEAT, tr|A0A0E3Z5U5|A0A0E3Z5U5_WHEAT, tr|R9XU81|R9XU81_WHEAT, tr|A0A1K0JS80|A0A1K0JS80_WHEAT, tr|R9XU74|R9XU74_WHEAT, tr|K7WV01|K7WV01_WHEAT, tr|R9XUN7|R9XUN7_WHEAT, tr|A0A0E3Z6M2|A0A0E3Z6M2_WHEAT, tr|A7LHC6|A7LHC6_9POAL, tr|A7LHC9|A7LHC9_9POAL, tr|A7LHC7|A7LHC7_9POAL, tr|A7LHC4|A7LHC4_9POAL, tr|A0A2R2Y407|A0A2R2Y407_WHEAT, tr|A0A0E3Z6M6|A0A0E3Z6M6_WHEAT, tr|J7HWD3|J7HWD3_WHEAT, tr|R9XW94|R9XW94_WHEAT, tr|B2ZRD0|B2ZRD0_WHEAT, tr|I0IT64|I0IT64_WHEAT, tr|I0IT56|I0IT56_WHEAT, tr|A0A2R2Y441|A0A2R2Y441_WHEAT, tr|R9XW73|R9XW73_WHEAT, tr|A0A2R2Y432|A0A2R2Y432_WHEAT, tr|Q306G0|Q306G0_WHEAT, tr|A0A0K2QJB6|A0A0K2QJB6_WHEAT, tr|I0IT59|I0IT59_WHEAT, tr|I0IT63|I0IT63_WHEAT, tr|A0A2R2Y425|A0A2R2Y425_WHEAT, tr|K7XE59|K7XE59_WHEAT, tr|I0IT57|I0IT57_WHEAT, tr|K7XR81|K7XR81_WHEAT, tr|I0IT55|I0IT55_WHEAT, tr|I0IT53|I0IT53_WHEAT, tr|Q1WA39|Q1WA39_WHEAT, tr|A0A1K0JNG6|A0A1K0JNG6_WHEAT, tr|A0A1D6DLY4|A0A1D6DLY4_WHEAT, tr|A0A0K2QJY8|A0A0K2QJY8_WHEAT, tr|A0A0K2QJB4|A0A0K2QJB4_WHEAT, tr|A0A2R2Y406|A0A2R2Y406_WHEAT
YTTC(+57.02)SQGYGQC(+57.02)QQQPQPQPQPQPQPQ		40.72	3058.33	26	2	1020.45	33.54	497000	15760	Carbamidomethylation	C4:Carbamidomethylation:1000.00;C11:Carbamidomethylation:1000.00	Y	sp|P0CZ10|AVLA6_WHEAT
Q(-17.03)TFPHQPQQQVPQPQQPQQP		40.61	2348.13	20	2	783.719	43.18	15000000	21200	Pyro-glu from Q	Q1:Pyro-glu from Q:1000.00	Y	sp|P08453|GDB2_WHEAT, tr|B6DQB5|B6DQB5_WHEAT, tr|R9XWD0|R9XWD0_WHEAT, tr|R9XUB9|R9XUB9_WHEAT, tr|R9XW98|R9XW98_WHEAT, tr|R9XUS6|R9XUS6_WHEAT, tr|B6DQB6|B6DQB6_WHEAT, tr|H9BFB6|H9BFB6_WHEAT, tr|F2XAR4|F2XAR4_WHEAT, tr|A0A4D6Q720|A0A4D6Q720_WHEAT, tr|B6DQB3|B6DQB3_WHEAT, tr|A0A290XYW4|A0A290XYW4_WHEAT, tr|A0A5B9Y2N1|A0A5B9Y2N1_WHEAT, tr|A0A4D6Q7N0|A0A4D6Q7N0_WHEAT, tr|B6UKN0|B6UKN0_WHEAT, tr|Q6EEW9|Q6EEW9_WHEAT, tr|A0A290XZ33|A0A290XZ33_WHEAT, tr|A0A290XZ51|A0A290XZ51_WHEAT, tr|A0A4D6Q653|A0A4D6Q653_WHEAT, tr|A0A290XYY4|A0A290XYY4_WHEAT, tr|A0A4D6QBN8|A0A4D6QBN8_WHEAT, tr|A0A5B9Y3R8|A0A5B9Y3R8_WHEAT, tr|R9XWB3|R9XWB3_WHEAT, tr|F2XAR5|F2XAR5_WHEAT, tr|R9XT02|R9XT02_WHEAT, tr|R9XUB0|R9XUB0_WHEAT, tr|A0A4D6Q7Q1|A0A4D6Q7Q1_WHEAT, tr|R9XU95|R9XU95_WHEAT, tr|A0A4D6Q6S8|A0A4D6Q6S8_WHEAT, tr|A0A4D6Q668|A0A4D6Q668_WHEAT, tr|R9XUT4|R9XUT4_WHEAT, tr|A0A290XZ47|A0A290XZ47_WHEAT, tr|R9XSY7|R9XSY7_WHEAT, tr|B6DQB9|B6DQB9_WHEAT, tr|B6UKN8|B6UKN8_WHEAT, tr|K7X1S8|K7X1S8_WHEAT, tr|M9TK56|M9TK56_WHEAT, tr|A0A290XZ34|A0A290XZ34_WHEAT, tr|B6DQD5|B6DQD5_9POAL, tr|B6DQD3|B6DQD3_9POAL, tr|B6DQD8|B6DQD8_9POAL, tr|B6DQC8|B6DQC8_9POAL, tr|U5UA54|U5UA54_WHEAT, tr|R9XU99|R9XU99_WHEAT, tr|Q9M6P7|Q9M6P7_WHEAT, tr|Q94G91|Q94G91_WHEAT, tr|M9TGF7|M9TGF7_WHEAT, tr|A0A290XYU1|A0A290XYU1_WHEAT, tr|A0A2U8JD23|A0A2U8JD23_WHEAT
PQQPPFSQQQLPPFSQQLPPFSQQQQP		40.26	3131.55	27	1.6	1044.86	63.55	2590000	32014			Y	tr|R4JBK6|R4JBK6_WHEAT, tr|B2Y2R8|B2Y2R8_WHEAT, tr|R4JB52|R4JB52_WHEAT, tr|R4JAQ0|R4JAQ0_WHEAT, tr|A0A0S2GJQ9|A0A0S2GJQ9_WHEAT, tr|Q9ZNY0|Q9ZNY0_WHEAT, tr|I1XB51|I1XB51_WHEAT, tr|D3U319|D3U319_WHEAT, tr|B2Y2R4|B2Y2R4_WHEAT, tr|B2Y2R3|B2Y2R3_WHEAT, tr|Q75ZV9|Q75ZV9_WHEAT
PQQPPFSQQQLPPFSQQLPPFSQQQQPV		39.97	3230.61	28	2.5	1077.88	64.05	3900000	32278			Y	tr|R4JBK6|R4JBK6_WHEAT, tr|B2Y2R8|B2Y2R8_WHEAT, tr|R4JB52|R4JB52_WHEAT, tr|R4JAQ0|R4JAQ0_WHEAT, tr|A0A0S2GJQ9|A0A0S2GJQ9_WHEAT, tr|Q9ZNY0|Q9ZNY0_WHEAT, tr|I1XB51|I1XB51_WHEAT, tr|D3U319|D3U319_WHEAT, tr|B2Y2R4|B2Y2R4_WHEAT, tr|B2Y2R3|B2Y2R3_WHEAT, tr|Q75ZV9|Q75ZV9_WHEAT
SQQPQQPFPQQPHQPQQPYPQ		39.72	2512.19	21	1.9	1257.1	38.29	0	18498			Y	tr|B6ETR9|B6ETR9_WHEAT, tr|A0A290XYU3|A0A290XYU3_WHEAT, tr|U5UA46|U5UA46_WHEAT, tr|R9XT67|R9XT67_WHEAT, tr|R9XUY1|R9XUY1_WHEAT, tr|R9XVE2|R9XVE2_WHEAT, tr|A0A290XYT2|A0A290XYT2_WHEAT, tr|R9XWH8|R9XWH8_WHEAT, tr|U5U6L8|U5U6L8_WHEAT, tr|A0A060N0S6|A0A060N0S6_WHEAT, tr|U5U7B7|U5U7B7_WHEAT, tr|A0A290XYT1|A0A290XYT1_WHEAT, tr|A0A2U8JD31|A0A2U8JD31_WHEAT, tr|A0A2U8JD15|A0A2U8JD15_WHEAT
NIQ(+.98)VDPSGQVQWPQQQQPFPQPQQP		39.68	2899.39	25	3.6	967.474	58.96	1790000	29641	Deamidation (NQ)	Q3:Deamidation (NQ):0.00	N	tr|Q30DX8|Q30DX8_WHEAT, tr|A0A290XYW0|A0A290XYW0_WHEAT, tr|Q94G98|Q94G98_WHEAT, tr|A0A290XYW3|A0A290XYW3_WHEAT, tr|A0A290XZ12|A0A290XZ12_WHEAT, tr|Q94G97|Q94G97_WHEAT, tr|Q94G96|Q94G96_WHEAT, tr|A0A290XZ50|A0A290XZ50_WHEAT, tr|R9XWC4|R9XWC4_WHEAT, tr|M9TG60|M9TG60_WHEAT, tr|A0A290XZ04|A0A290XZ04_WHEAT
ETFPQQPPSSQQQQPFPQQPPF		39.32	2567.21	22	1.2	856.744	58.01	5350000	29118			Y	tr|Q8W3V4|Q8W3V4_WHEAT, tr|A8IEA0|A8IEA0_9POAL, tr|A8IEB7|A8IEB7_9POAL, tr|A0A0S2GJR9|A0A0S2GJR9_WHEAT, tr|B2BZC5|B2BZC5_WHEAT, tr|A0A0S2GJS4|A0A0S2GJS4_WHEAT, tr|V9P781|V9P781_WHEAT, tr|A0A0S2GJR2|A0A0S2GJR2_WHEAT, tr|A0A2R4Q9V2|A0A2R4Q9V2_WHEAT, tr|V9P7D3|V9P7D3_WHEAT, tr|P93790|P93790_WHEAT, tr|Q5MFN7|Q5MFN7_WHEAT, tr|D0EVP3|D0EVP3_WHEAT, tr|Q1ZZT4|Q1ZZT4_WHEAT, tr|Q8W3V3|Q8W3V3_WHEAT, tr|B2BZC7|B2BZC7_WHEAT, tr|Q5MFN8|Q5MFN8_WHEAT, tr|Q7Y074|Q7Y074_WHEAT, tr|A8IEC9|A8IEC9_9POAL, tr|Q670Q4|Q670Q4_WHEAT, tr|Q0PW10|Q0PW10_WHEAT, tr|Q5PU45|Q5PU45_9POAL, tr|A8IEC6|A8IEC6_9POAL, tr|A8IEA8|A8IEA8_9POAL, tr|A8IEE1|A8IEE1_9POAL, tr|A8IEE4|A8IEE4_9POAL, tr|A8IE96|A8IE96_9POAL, tr|A8IEC3|A8IEC3_9POAL, tr|A8IEB1|A8IEB1_9POAL, tr|D3U321|D3U321_WHEAT, tr|A8IEC0|A8IEC0_9POAL
TQQPQQPFPQQPQQPFPQQPQQPFPQ		39.25	3098.5	26	1.7	1033.84	54.05	13300000	27052			Y	tr|R9XUS6|R9XUS6_WHEAT, tr|A0A290XZ20|A0A290XZ20_WHEAT, tr|A0A290XZ51|A0A290XZ51_WHEAT, tr|A0A290XZ34|A0A290XZ34_WHEAT
PQQQIPQQHQIPQQPQQFPQQQ		39.06	2678.33	22	1.4	893.786	38.62	3870000	18662			Y	tr|B6ETS1|B6ETS1_WHEAT, tr|B6ETS0|B6ETS0_WHEAT, tr|A0A290XYS5|A0A290XYS5_WHEAT, tr|A0A0B5J8A5|A0A0B5J8A5_WHEAT, tr|A0A0B5J8A9|A0A0B5J8A9_WHEAT, tr|A0A290XYS9|A0A290XYS9_WHEAT, tr|A0A290XYV7|A0A290XYV7_WHEAT, tr|A0A0B5JK92|A0A0B5JK92_WHEAT, tr|A0A0B5JD24|A0A0B5JD24_WHEAT, tr|A0A0B5JNX7|A0A0B5JNX7_WHEAT, tr|A0A290XYS3|A0A290XYS3_WHEAT, tr|A0A290XYS2|A0A290XYS2_WHEAT, tr|Q402I5|Q402I5_WHEAT, tr|A0A0B5JNY2|A0A0B5JNY2_WHEAT, tr|A0A0B5JHW7|A0A0B5JHW7_WHEAT, tr|A0A290XYT5|A0A290XYT5_WHEAT, tr|A0A0B5JKA1|A0A0B5JKA1_WHEAT, tr|A0A0B5J8A0|A0A0B5J8A0_WHEAT, tr|A0A0B5JD31|A0A0B5JD31_WHEAT, tr|A0A290XYT4|A0A290XYT4_WHEAT, tr|A0A0B5JKA4|A0A0B5JKA4_WHEAT, tr|A0A0B5JHW1|A0A0B5JHW1_WHEAT, tr|A0A2U8JD20|A0A2U8JD20_WHEAT, tr|A0A2U8JD21|A0A2U8JD21_WHEAT
Q(-17.03)PISQHQQQQQQQQQQQQQQQILQQI		38.68	3207.58	26	-5.5	1070.19	20.94	6560000	8141	Pyro-glu from Q	Q1:Pyro-glu from Q:1000.00	Y	tr|A0A0K2QJD9|A0A0K2QJD9_WHEAT
EQTISQQPQQPFPQQPHQPQQPYPQQQPYGS		38.58	3643.71	31	1.1	1215.58	43.07	0	21214			Y	tr|B6ETR9|B6ETR9_WHEAT, tr|A0A290XYU3|A0A290XYU3_WHEAT, tr|U5UA46|U5UA46_WHEAT, tr|R9XT67|R9XT67_WHEAT, tr|R9XUY1|R9XUY1_WHEAT, tr|A0A290XYT2|A0A290XYT2_WHEAT, tr|R9XWH8|R9XWH8_WHEAT, tr|U5U6L8|U5U6L8_WHEAT, tr|A0A060N0S6|A0A060N0S6_WHEAT, tr|U5U7B7|U5U7B7_WHEAT, tr|A0A290XYT1|A0A290XYT1_WHEAT, tr|A0A2U8JD31|A0A2U8JD31_WHEAT, tr|A0A2U8JD15|A0A2U8JD15_WHEAT
VQWPQQQPFPQPQQPFC(+57.02)QQPQ		38.54	2620.23	21	2	874.418	57.31	3140000	28791	Carbamidomethylation	C17:Carbamidomethylation:1000.00	Y	sp|P21292|GDBX_WHEAT, tr|B6UKN1|B6UKN1_WHEAT, tr|B6UKQ7|B6UKQ7_WHEAT, tr|Q94G93|Q94G93_WHEAT, tr|R9XWA1|R9XWA1_WHEAT, tr|B6UKQ2|B6UKQ2_WHEAT, tr|B6UKN5|B6UKN5_WHEAT, tr|B6UKP7|B6UKP7_WHEAT, tr|A0A290XZ23|A0A290XZ23_WHEAT, tr|B6UKN9|B6UKN9_WHEAT, tr|B6UKM7|B6UKM7_WHEAT, tr|B6UKN7|B6UKN7_WHEAT, tr|B6DQD9|B6DQD9_9POAL, tr|B6UKQ6|B6UKQ6_WHEAT, tr|B6UKQ3|B6UKQ3_WHEAT, tr|M9TE79|M9TE79_WHEAT
TQQPQQPFPQQPQQPFPQTQQPQQPFPQ		38.44	3327.61	28	2.6	1110.21	53.38	13500000	26776			Y	sp|P08453|GDB2_WHEAT, tr|B6DQB5|B6DQB5_WHEAT, tr|R9XV87|R9XV87_WHEAT, tr|R9XWD0|R9XWD0_WHEAT, tr|R9XUB9|R9XUB9_WHEAT, tr|R9XW98|R9XW98_WHEAT, tr|R9XUS6|R9XUS6_WHEAT, tr|B6DQB6|B6DQB6_WHEAT, tr|H9BFB6|H9BFB6_WHEAT, tr|F2XAR4|F2XAR4_WHEAT, tr|A0A290XZ20|A0A290XZ20_WHEAT, tr|A0A4D6Q614|A0A4D6Q614_WHEAT, tr|B6DQB3|B6DQB3_WHEAT, tr|A0A290XYW4|A0A290XYW4_WHEAT, tr|A0A5B9Y2N1|A0A5B9Y2N1_WHEAT, tr|A0A4D6Q7N0|A0A4D6Q7N0_WHEAT, tr|B6UKN0|B6UKN0_WHEAT, tr|Q6EEW9|Q6EEW9_WHEAT, tr|A0A290XZ33|A0A290XZ33_WHEAT, tr|A0A290XZ51|A0A290XZ51_WHEAT, tr|A0A4D6Q653|A0A4D6Q653_WHEAT, tr|F2X323|F2X323_WHEAT, tr|A0A5B9Y3R8|A0A5B9Y3R8_WHEAT, tr|R9XWB3|R9XWB3_WHEAT, tr|F2XAR5|F2XAR5_WHEAT, tr|R9XT02|R9XT02_WHEAT, tr|R9XUB0|R9XUB0_WHEAT, tr|A0A4D6Q7Q1|A0A4D6Q7Q1_WHEAT, tr|F4YT72|F4YT72_WHEAT, tr|R9XU95|R9XU95_WHEAT, tr|A0A4D6Q6S8|A0A4D6Q6S8_WHEAT, tr|A0A4D6Q668|A0A4D6Q668_WHEAT, tr|R9XUT4|R9XUT4_WHEAT, tr|A0A290XZ47|A0A290XZ47_WHEAT, tr|R9XSY7|R9XSY7_WHEAT, tr|B6DQB9|B6DQB9_WHEAT, tr|B6UKN8|B6UKN8_WHEAT, tr|K7X1S8|K7X1S8_WHEAT, tr|M9TK56|M9TK56_WHEAT, tr|A0A290XZ34|A0A290XZ34_WHEAT, tr|B6DQD5|B6DQD5_9POAL, tr|B6DQD3|B6DQD3_9POAL, tr|B6DQD8|B6DQD8_9POAL, tr|B6DQC8|B6DQC8_9POAL, tr|U5UA54|U5UA54_WHEAT, tr|R9XU99|R9XU99_WHEAT, tr|Q9M6P7|Q9M6P7_WHEAT, tr|Q94G91|Q94G91_WHEAT, tr|M9TGF7|M9TGF7_WHEAT, tr|A0A290XYU1|A0A290XYU1_WHEAT, tr|A0A2U8JD23|A0A2U8JD23_WHEAT
PQQQIPQQHQIPQQPQQ		38.2	2050.03	17	2.1	684.354	31.54	6330000	14617			Y	tr|B6ETS1|B6ETS1_WHEAT, tr|B6ETS0|B6ETS0_WHEAT, tr|A0A290XYS5|A0A290XYS5_WHEAT, tr|A0A0B5JNX2|A0A0B5JNX2_WHEAT, tr|A0A0B5J8A5|A0A0B5J8A5_WHEAT, tr|A0A0B5J8A9|A0A0B5J8A9_WHEAT, tr|A0A290XYS9|A0A290XYS9_WHEAT, tr|A0A290XYV7|A0A290XYV7_WHEAT, tr|A0A0B5JK92|A0A0B5JK92_WHEAT, tr|A0A0B5JD24|A0A0B5JD24_WHEAT, tr|A0A0B5JNX7|A0A0B5JNX7_WHEAT, tr|A0A290XYS3|A0A290XYS3_WHEAT, tr|A0A290XYS2|A0A290XYS2_WHEAT, tr|Q402I5|Q402I5_WHEAT, tr|A0A0B5JNY2|A0A0B5JNY2_WHEAT, tr|A0A0B5JHW7|A0A0B5JHW7_WHEAT, tr|A0A290XYT5|A0A290XYT5_WHEAT, tr|A0A0B5JKA1|A0A0B5JKA1_WHEAT, tr|A0A0B5J8A0|A0A0B5J8A0_WHEAT, tr|A0A0B5JD31|A0A0B5JD31_WHEAT, tr|A0A290XYT4|A0A290XYT4_WHEAT, tr|A0A0B5JKA4|A0A0B5JKA4_WHEAT, tr|A0A0B5JHW1|A0A0B5JHW1_WHEAT, tr|A0A2U8JD20|A0A2U8JD20_WHEAT, tr|A0A2U8JD21|A0A2U8JD21_WHEAT
VRVPVPQLQPQNPSQQQPQEQVPL		38.12	2733.46	24	2.3	912.161	54.2	22300000	27146			Y	sp|P04721|GDA1_WHEAT, sp|P04725|GDA5_WHEAT, sp|P18573|GDA9_WHEAT, sp|P04723|GDA3_WHEAT, tr|I0IT65|I0IT65_WHEAT, tr|J7HT09|J7HT09_WHEAT, tr|A0A0K2QJX7|A0A0K2QJX7_WHEAT, tr|A7LHC3|A7LHC3_9POAL, tr|A7LHC8|A7LHC8_9POAL, tr|A0A0K2QJT3|A0A0K2QJT3_WHEAT, tr|A0A0E3UQV1|A0A0E3UQV1_WHEAT, tr|Q9M4M6|Q9M4M6_WHEAT, tr|A0A0K2QJ92|A0A0K2QJ92_WHEAT, tr|A0A060N3B9|A0A060N3B9_WHEAT, tr|K7X1F5|K7X1F5_WHEAT, tr|R9XSX7|R9XSX7_WHEAT, tr|X2KWL3|X2KWL3_WHEAT, tr|K7XE64|K7XE64_WHEAT, tr|X2KWE1|X2KWE1_WHEAT, tr|K7XRA8|K7XRA8_WHEAT, tr|K7XE85|K7XE85_WHEAT, tr|A5JSA9|A5JSA9_WHEAT, tr|A5JSB8|A5JSB8_WHEAT, tr|R9XV48|R9XV48_WHEAT, tr|Q9M4M0|Q9M4M0_WHEAT, tr|A0A1K0ITF2|A0A1K0ITF2_WHEAT, tr|Q41533|Q41533_WHEAT, tr|K7XR49|K7XR49_WHEAT, tr|R9XW91|R9XW91_WHEAT, tr|A0A0E3UQU8|A0A0E3UQU8_WHEAT, tr|J7I021|J7I021_WHEAT, tr|A5JSA4|A5JSA4_WHEAT, tr|A0A1K0K0P5|A0A1K0K0P5_WHEAT, tr|B2ZRD3|B2ZRD3_WHEAT, tr|A0A1K0JSA4|A0A1K0JSA4_WHEAT, tr|K7X1F1|K7X1F1_WHEAT, tr|A0A0E3Z5V5|A0A0E3Z5V5_WHEAT, tr|D2T2K3|D2T2K3_WHEAT, tr|A0A1K0J4W5|A0A1K0J4W5_WHEAT, tr|A0A0K2QJ89|A0A0K2QJ89_WHEAT, tr|A0A0E3Z581|A0A0E3Z581_WHEAT, tr|A0A0E3Z527|A0A0E3Z527_WHEAT, tr|K7X0Q3|K7X0Q3_WHEAT, tr|K7XE82|K7XE82_WHEAT, tr|R4V9J2|R4V9J2_WHEAT, tr|K7XR67|K7XR67_WHEAT, tr|K7X0S2|K7X0S2_WHEAT, tr|A5JSB3|A5JSB3_WHEAT, tr|Q9M4M3|Q9M4M3_WHEAT, tr|A0A0E3UQU4|A0A0E3UQU4_WHEAT, tr|A0A1K0IT13|A0A1K0IT13_WHEAT, tr|A0A0E3UR64|A0A0E3UR64_WHEAT, tr|Q9M4M1|Q9M4M1_WHEAT, tr|A0A0E3Z6N1|A0A0E3Z6N1_WHEAT, tr|H6VLP7|H6VLP7_WHEAT, tr|A0A1K0ISZ5|A0A1K0ISZ5_WHEAT, tr|A0A1K0ISW8|A0A1K0ISW8_WHEAT, tr|K7WUZ4|K7WUZ4_WHEAT, tr|Q9M4M2|Q9M4M2_WHEAT, tr|R9XUM3|R9XUM3_WHEAT, tr|A0A0E3UR72|A0A0E3UR72_WHEAT, tr|X2L2H1|X2L2H1_WHEAT, tr|I0IT60|I0IT60_WHEAT, tr|K7XRC1|K7XRC1_WHEAT, tr|A0A0K2QJU7|A0A0K2QJU7_WHEAT, tr|K7WV53|K7WV53_WHEAT, tr|A0A023WHQ9|A0A023WHQ9_WHEAT, tr|A0A0E3UR75|A0A0E3UR75_WHEAT, tr|K7XRC7|K7XRC7_WHEAT, tr|A5JSB0|A5JSB0_WHEAT, tr|K7WV57|K7WV57_WHEAT, tr|K7XR61|K7XR61_WHEAT, tr|R9XUP2|R9XUP2_WHEAT, tr|A0A1K0J4U7|A0A1K0J4U7_WHEAT, tr|A0A1K0JNF2|A0A1K0JNF2_WHEAT, tr|R9XUQ0|R9XUQ0_WHEAT, tr|A0A023WGX2|A0A023WGX2_WHEAT, tr|A0A2P1H6A2|A0A2P1H6A2_WHEAT, tr|A7LHB5|A7LHB5_WHEAT, tr|K7X1J5|K7X1J5_WHEAT, tr|J7HSS3|J7HSS3_WHEAT, tr|Q9M4L6|Q9M4L6_WHEAT, tr|K7WV47|K7WV47_WHEAT, tr|K7XEB0|K7XEB0_WHEAT, tr|A0A1K0ISY9|A0A1K0ISY9_WHEAT, tr|Q3S4V8|Q3S4V8_WHEAT, tr|A0A1K0ITA3|A0A1K0ITA3_WHEAT, tr|A0A1K0K0N7|A0A1K0K0N7_WHEAT, tr|A0A0E3Z7H3|A0A0E3Z7H3_WHEAT, tr|K7X1G2|K7X1G2_WHEAT, tr|A0A0K2QJ82|A0A0K2QJ82_WHEAT, tr|I0IT58|I0IT58_WHEAT, tr|A0A0E3UR70|A0A0E3UR70_WHEAT, tr|A0A2P1H695|A0A2P1H695_WHEAT, tr|R9XV34|R9XV34_WHEAT, tr|F4YT74|F4YT74_WHEAT, tr|A0A1K0IT72|A0A1K0IT72_WHEAT, tr|R9XV26|R9XV26_WHEAT, tr|A0A1K0JS72|A0A1K0JS72_WHEAT, tr|K7X1I3|K7X1I3_WHEAT, tr|A7LHB1|A7LHB1_WHEAT, tr|R9XV30|R9XV30_WHEAT, tr|Q9M4L7|Q9M4L7_WHEAT, tr|A0A0E3Z5V9|A0A0E3Z5V9_WHEAT, tr|Q1WA40|Q1WA40_WHEAT, tr|A0A1K0JND6|A0A1K0JND6_WHEAT, tr|K7XR55|K7XR55_WHEAT, tr|A0A023WHR4|A0A023WHR4_WHEAT, tr|R9XSV1|R9XSV1_WHEAT, tr|A0A1K0ITH3|A0A1K0ITH3_WHEAT, tr|A0A0E3Z521|A0A0E3Z521_WHEAT, tr|Q41545|Q41545_WHEAT, tr|K7XR89|K7XR89_WHEAT, tr|A7LHB3|A7LHB3_WHEAT, tr|K7X0I8|K7X0I8_WHEAT, tr|A7LHB6|A7LHB6_WHEAT, tr|A0A0E3Z5V1|A0A0E3Z5V1_WHEAT, tr|K7X0I0|K7X0I0_WHEAT, tr|R9XV39|R9XV39_WHEAT, tr|R9XU90|R9XU90_WHEAT, tr|R9XSU5|R9XSU5_WHEAT, tr|D0UTY3|D0UTY3_WHEAT, tr|A0A0K2QJD9|A0A0K2QJD9_WHEAT, tr|A5JSB2|A5JSB2_WHEAT, tr|A0A0K2QJJ9|A0A0K2QJJ9_WHEAT, tr|A0A1W6C2K0|A0A1W6C2K0_WHEAT, tr|A0A0K2QJE4|A0A0K2QJE4_WHEAT, tr|R9XSX0|R9XSX0_WHEAT, tr|A0A0K2QJJ1|A0A0K2QJJ1_WHEAT, tr|A5JSA6|A5JSA6_WHEAT, tr|K7WV20|K7WV20_WHEAT, tr|R9XW87|R9XW87_WHEAT, tr|A0A1K0J4W8|A0A1K0J4W8_WHEAT, tr|A0A1K0J4U0|A0A1K0J4U0_WHEAT, tr|Q41509|Q41509_WHEAT, tr|A0A0K2QJ84|A0A0K2QJ84_WHEAT, tr|A0A1K0JNC7|A0A1K0JNC7_WHEAT, tr|A0A0E3Z522|A0A0E3Z522_WHEAT, tr|K7WV06|K7WV06_WHEAT, tr|Q3S4V7|Q3S4V7_WHEAT, tr|K7XE68|K7XE68_WHEAT, tr|X2L2G8|X2L2G8_WHEAT, tr|A0A0E3Z506|A0A0E3Z506_WHEAT, tr|A0A0E3Z5W4|A0A0E3Z5W4_WHEAT, tr|R9XU85|R9XU85_WHEAT, tr|K7X1J9|K7X1J9_WHEAT, tr|A0A1K0IT79|A0A1K0IT79_WHEAT, tr|A7LHB2|A7LHB2_WHEAT, tr|A0A0E3Z589|A0A0E3Z589_WHEAT, tr|A0A0E3Z5U5|A0A0E3Z5U5_WHEAT, tr|R9XU81|R9XU81_WHEAT, tr|A0A1K0JS80|A0A1K0JS80_WHEAT, tr|R9XU74|R9XU74_WHEAT, tr|K7WV01|K7WV01_WHEAT, tr|R9XUN7|R9XUN7_WHEAT, tr|A0A0E3Z6M2|A0A0E3Z6M2_WHEAT, tr|A7LHC6|A7LHC6_9POAL, tr|A7LHC9|A7LHC9_9POAL, tr|A7LHC7|A7LHC7_9POAL, tr|A7LHC4|A7LHC4_9POAL, tr|A0A2R2Y407|A0A2R2Y407_WHEAT, tr|A0A0E3Z6M6|A0A0E3Z6M6_WHEAT, tr|J7HWD3|J7HWD3_WHEAT, tr|R9XW94|R9XW94_WHEAT, tr|B2ZRD0|B2ZRD0_WHEAT, tr|I0IT56|I0IT56_WHEAT, tr|A0A2R2Y441|A0A2R2Y441_WHEAT, tr|R9XW73|R9XW73_WHEAT, tr|A0A2R2Y432|A0A2R2Y432_WHEAT, tr|Q306G0|Q306G0_WHEAT, tr|A0A0K2QJB6|A0A0K2QJB6_WHEAT, tr|I0IT59|I0IT59_WHEAT, tr|I0IT63|I0IT63_WHEAT, tr|A0A2R2Y425|A0A2R2Y425_WHEAT, tr|K7XE59|K7XE59_WHEAT, tr|I0IT57|I0IT57_WHEAT, tr|K7XR81|K7XR81_WHEAT, tr|I0IT55|I0IT55_WHEAT, tr|I0IT53|I0IT53_WHEAT, tr|Q1WA39|Q1WA39_WHEAT, tr|A0A1K0JNG6|A0A1K0JNG6_WHEAT, tr|A0A1D6DLY4|A0A1D6DLY4_WHEAT, tr|A0A0K2QJY8|A0A0K2QJY8_WHEAT, tr|A0A0K2QJB4|A0A0K2QJB4_WHEAT, tr|A0A2R2Y406|A0A2R2Y406_WHEAT
SQQPQQPFPQPQQQFPQPQQP		38	2487.19	21	1.4	830.073	49.01	19300000	24360			Y	sp|P21292|GDBX_WHEAT, tr|A0A290XZ17|A0A290XZ17_WHEAT, tr|B5ANT1|B5ANT1_WHEAT, tr|A0A4D6K4X0|A0A4D6K4X0_WHEAT, tr|A0A290XYY5|A0A290XYY5_WHEAT, tr|A0A4D6JZI5|A0A4D6JZI5_WHEAT, tr|A0A290XYX2|A0A290XYX2_WHEAT, tr|A0A4D6Q708|A0A4D6Q708_WHEAT, tr|F2X0K9|F2X0K9_WHEAT, tr|Q41543|Q41543_WHEAT, tr|A0A4D6K1C3|A0A4D6K1C3_WHEAT, tr|A0A5B9Y471|A0A5B9Y471_WHEAT, tr|Q94G93|Q94G93_WHEAT, tr|B6DQB4|B6DQB4_WHEAT, tr|A0A5B9Y2E5|A0A5B9Y2E5_WHEAT, tr|R9XWA6|R9XWA6_WHEAT, tr|R9XUA5|R9XUA5_WHEAT, tr|A0A290XYV4|A0A290XYV4_WHEAT, tr|A0A290XYX8|A0A290XYX8_WHEAT, tr|B6UKM5|B6UKM5_WHEAT, tr|A0A290XYV3|A0A290XYV3_WHEAT, tr|A0A4D6Q7Q8|A0A4D6Q7Q8_WHEAT, tr|A0A4D6K2W9|A0A4D6K2W9_WHEAT, tr|B6UKN4|B6UKN4_WHEAT, tr|R9XWA1|R9XWA1_WHEAT, tr|A0A290XYX4|A0A290XYX4_WHEAT, tr|B6UKN5|B6UKN5_WHEAT, tr|Q9M4L5|Q9M4L5_WHEAT, tr|L7R666|L7R666_WHEAT, tr|F2X0K7|F2X0K7_WHEAT, tr|D0ES81|D0ES81_WHEAT, tr|H9A6C2|H9A6C2_WHEAT, tr|K7X0Y6|K7X0Y6_WHEAT, tr|A0A290XYX7|A0A290XYX7_WHEAT, tr|A0A290XYZ2|A0A290XYZ2_WHEAT, tr|D0ES85|D0ES85_WHEAT, tr|A0A290XYZ4|A0A290XYZ4_WHEAT, tr|A0A290XZ08|A0A290XZ08_WHEAT, tr|A0A290XYZ9|A0A290XYZ9_WHEAT, tr|U5U7C7|U5U7C7_WHEAT, tr|Q6EEW7|Q6EEW7_WHEAT, tr|B6DQB2|B6DQB2_WHEAT, tr|A0A290XYX5|A0A290XYX5_WHEAT, tr|A0A290XYV1|A0A290XYV1_WHEAT, tr|A0A290XZ27|A0A290XZ27_WHEAT, tr|R9XUR8|R9XUR8_WHEAT, tr|R9XV56|R9XV56_WHEAT, tr|R9XSY2|R9XSY2_WHEAT, tr|B6UKP6|B6UKP6_WHEAT, tr|A0A290XYW9|A0A290XYW9_WHEAT, tr|A0A290XYU4|A0A290XYU4_WHEAT, tr|B6DQB7|B6DQB7_WHEAT, tr|A0A4D6QBN8|A0A4D6QBN8_WHEAT, tr|K7WVB5|K7WVB5_WHEAT, tr|Q94G90|Q94G90_WHEAT, tr|K7XEG0|K7XEG0_WHEAT, tr|A0A290XZ01|A0A290XZ01_WHEAT, tr|A0A290XZ14|A0A290XZ14_WHEAT, tr|A0A290XZ21|A0A290XZ21_WHEAT, tr|A0A290XZ07|A0A290XZ07_WHEAT, tr|A0A4D6QE67|A0A4D6QE67_WHEAT, tr|A0A290XYZ8|A0A290XYZ8_WHEAT, tr|Q94G95|Q94G95_WHEAT, tr|A0A290XYZ6|A0A290XYZ6_WHEAT, tr|Q6EEX0|Q6EEX0_WHEAT, tr|A0A290XZ23|A0A290XZ23_WHEAT, tr|R9XUR0|R9XUR0_WHEAT, tr|A0A4D6Q9K7|A0A4D6Q9K7_WHEAT, tr|A0A290XYW5|A0A290XYW5_WHEAT, tr|A0A290XZ26|A0A290XZ26_WHEAT, tr|D0ES84|D0ES84_WHEAT, tr|B6UKM7|B6UKM7_WHEAT, tr|H9A6C0|H9A6C0_WHEAT, tr|A0A290XZ11|A0A290XZ11_WHEAT, tr|D0ES82|D0ES82_WHEAT, tr|A0A290XZ28|A0A290XZ28_WHEAT, tr|A0A290XZ50|A0A290XZ50_WHEAT, tr|A0A290XZ34|A0A290XZ34_WHEAT, tr|H9A6B8|H9A6B8_WHEAT, tr|B6DQD6|B6DQD6_9POAL, tr|B6DQD1|B6DQD1_9POAL, tr|B6DQC9|B6DQC9_9POAL, tr|B6DQE1|B6DQE1_9POAL, tr|R9XUQ5|R9XUQ5_WHEAT, tr|A0A290XYX1|A0A290XYX1_WHEAT, tr|R9XUR5|R9XUR5_WHEAT, tr|A0A290XZ30|A0A290XZ30_WHEAT, tr|K7XRI7|K7XRI7_WHEAT, tr|R9XSZ2|R9XSZ2_WHEAT, tr|K7X1R6|K7X1R6_WHEAT, tr|K7XRH9|K7XRH9_WHEAT, tr|D0EMA4|D0EMA4_WHEAT, tr|A0A290XYW2|A0A290XYW2_WHEAT, tr|M9TLK0|M9TLK0_WHEAT, tr|K7XEF1|K7XEF1_WHEAT, tr|B5ANT0|B5ANT0_WHEAT, tr|K7X1Q2|K7X1Q2_WHEAT, tr|A0A4D6JZB7|A0A4D6JZB7_WHEAT, tr|A0A290XZ16|A0A290XZ16_WHEAT, tr|M9TE79|M9TE79_WHEAT, tr|Q94G92|Q94G92_WHEAT
LGQQQPFPPQQPYPQPQPFPSQQP		37.88	2758.35	24	1.4	920.459	54.65	48200000	28620			Y	sp|P04721|GDA1_WHEAT, tr|A0A0K2QJX7|A0A0K2QJX7_WHEAT, tr|A0A0E3Z7F7|A0A0E3Z7F7_WHEAT, tr|A0A1K0JNE4|A0A1K0JNE4_WHEAT, tr|A0A0E3UQV1|A0A0E3UQV1_WHEAT, tr|A0A060N3B9|A0A060N3B9_WHEAT, tr|A0A0E3Z511|A0A0E3Z511_WHEAT, tr|K7XE85|K7XE85_WHEAT, tr|A0A0K2QJF4|A0A0K2QJF4_WHEAT, tr|A0A023WGB8|A0A023WGB8_WHEAT, tr|Q9M4M0|Q9M4M0_WHEAT, tr|A0A0K2QJA2|A0A0K2QJA2_WHEAT, tr|A0A1K0ITF2|A0A1K0ITF2_WHEAT, tr|Q41533|Q41533_WHEAT, tr|B2ZRD3|B2ZRD3_WHEAT, tr|B2ZRD2|B2ZRD2_WHEAT, tr|K7XE82|K7XE82_WHEAT, tr|R4V9J2|R4V9J2_WHEAT, tr|A5JSB3|A5JSB3_WHEAT, tr|A0A0E3UR64|A0A0E3UR64_WHEAT, tr|Q9M4M1|Q9M4M1_WHEAT, tr|Q9M4L9|Q9M4L9_WHEAT, tr|A0A0E3UQU0|A0A0E3UQU0_WHEAT, tr|A0A1K0ISW8|A0A1K0ISW8_WHEAT, tr|Q9M4M2|Q9M4M2_WHEAT, tr|R9XUM3|R9XUM3_WHEAT, tr|A0A023WHQ9|A0A023WHQ9_WHEAT, tr|A5JSB0|A5JSB0_WHEAT, tr|Q9M4M5|Q9M4M5_WHEAT, tr|R9XUP2|R9XUP2_WHEAT, tr|A0A1K0J4U7|A0A1K0J4U7_WHEAT, tr|R9XU77|R9XU77_WHEAT, tr|X2KVI4|X2KVI4_WHEAT, tr|A0A1K0ISX1|A0A1K0ISX1_WHEAT, tr|A7LHB5|A7LHB5_WHEAT, tr|A0A0E3UR73|A0A0E3UR73_WHEAT, tr|A0A023WHE7|A0A023WHE7_WHEAT, tr|A0A1K0K0N7|A0A1K0K0N7_WHEAT, tr|A7LHB4|A7LHB4_WHEAT, tr|A0A0E3Z6L3|A0A0E3Z6L3_WHEAT, tr|A0A1K0IT72|A0A1K0IT72_WHEAT, tr|A7LHB1|A7LHB1_WHEAT, tr|A0A1K0JND6|A0A1K0JND6_WHEAT, tr|A0A023WHR4|A0A023WHR4_WHEAT, tr|R9XSV7|R9XSV7_WHEAT, tr|A0A0K2QJD3|A0A0K2QJD3_WHEAT, tr|R4VEK6|R4VEK6_WHEAT, tr|K7X0R1|K7X0R1_WHEAT, tr|R9XV39|R9XV39_WHEAT, tr|J7I030|J7I030_WHEAT, tr|K7WV20|K7WV20_WHEAT, tr|A0A1K0J4U0|A0A1K0J4U0_WHEAT, tr|Q41509|Q41509_WHEAT, tr|A0A1K0JNC7|A0A1K0JNC7_WHEAT, tr|R9XW84|R9XW84_WHEAT, tr|Q3S4V7|Q3S4V7_WHEAT, tr|A0A0K2QJC3|A0A0K2QJC3_WHEAT, tr|A0A0E3Z506|A0A0E3Z506_WHEAT, tr|Q41530|Q41530_WHEAT, tr|A5JSB6|A5JSB6_WHEAT, tr|A0A1K0IT79|A0A1K0IT79_WHEAT, tr|K7X0R6|K7X0R6_WHEAT, tr|A0A0K2QJY1|A0A0K2QJY1_WHEAT, tr|A0A1K0JS80|A0A1K0JS80_WHEAT, tr|A0A0K2QJD8|A0A0K2QJD8_WHEAT, tr|A0A0E3Z6M2|A0A0E3Z6M2_WHEAT, tr|A7LHC9|A7LHC9_9POAL, tr|A0A0E3Z6M6|A0A0E3Z6M6_WHEAT, tr|A0A0K2QJC6|A0A0K2QJC6_WHEAT, tr|B2ZRD0|B2ZRD0_WHEAT, tr|I0IT64|I0IT64_WHEAT, tr|A0A0K2QJY6|A0A0K2QJY6_WHEAT, tr|Q306G0|Q306G0_WHEAT, tr|A0A0E3Z7G8|A0A0E3Z7G8_WHEAT, tr|I0IT63|I0IT63_WHEAT, tr|X2KVH9|X2KVH9_WHEAT
PTSPQQSGQGQQPGQWQQPGQGQPG		37.57	2587.18	25	0.9	1294.6	35.28	1820000	16742			Y	sp|P08489|GLT4_WHEAT, sp|P10388|GLT5_WHEAT, tr|Q1KL94|Q1KL94_9POAL, tr|A0A0K0KDM6|A0A0K0KDM6_WHEAT, tr|A0A0H4PMT1|A0A0H4PMT1_WHEAT, tr|C0SUC3|C0SUC3_WHEAT, tr|D7REK2|D7REK2_WHEAT, tr|E2CT66|E2CT66_WHEAT, tr|Q8GV12|Q8GV12_WHEAT, tr|J7G6L4|J7G6L4_WHEAT, tr|A9YSK4|A9YSK4_WHEAT, tr|X2JUA0|X2JUA0_WHEAT, tr|D0IQ05|D0IQ05_WHEAT, tr|D0IQ07|D0IQ07_WHEAT, tr|Q1KL96|Q1KL96_WHEAT, tr|Q0Q5D2|Q0Q5D2_WHEAT, tr|B1B520|B1B520_WHEAT, tr|Q599I0|Q599I0_WHEAT, tr|C6L669|C6L669_WHEAT, tr|G3FLC7|G3FLC7_WHEAT, tr|S5RPP3|S5RPP3_9POAL, tr|A0A0K0KCV6|A0A0K0KCV6_WHEAT, tr|Q38LF5|Q38LF5_WHEAT, tr|Q6R2V1|Q6R2V1_WHEAT
SQQPQQPFPQQPHQPQQPYPQQQP		37.46	2865.36	24	1.6	956.128	38.73	15000000	18716			Y	tr|B6ETR9|B6ETR9_WHEAT, tr|A0A290XYU3|A0A290XYU3_WHEAT, tr|U5UA46|U5UA46_WHEAT, tr|R9XT67|R9XT67_WHEAT, tr|R9XUY1|R9XUY1_WHEAT, tr|R9XVE2|R9XVE2_WHEAT, tr|A0A290XYT2|A0A290XYT2_WHEAT, tr|R9XWH8|R9XWH8_WHEAT, tr|U5U6L8|U5U6L8_WHEAT, tr|A0A060N0S6|A0A060N0S6_WHEAT, tr|U5U7B7|U5U7B7_WHEAT, tr|A0A290XYT1|A0A290XYT1_WHEAT, tr|A0A2U8JD31|A0A2U8JD31_WHEAT, tr|A0A2U8JD15|A0A2U8JD15_WHEAT
VYYPTSPQQPGQLQQPAQGQQPAQGQQSAQEQQPGQAQQ		37.45	4231.99	39	2	1059.01	41.36	3260000	20278			Y	tr|Q45R38|Q45R38_WHEAT, tr|Q6TC64|Q6TC64_9POAL, tr|A5HMG1|A5HMG1_WHEAT, tr|A0A1B0Z3C8|A0A1B0Z3C8_WHEAT, tr|Q6Q7J1|Q6Q7J1_WHEAT, tr|A0A3G4ZJR3|A0A3G4ZJR3_WHEAT, tr|Q18MZ6|Q18MZ6_WHEAT, tr|A0A1G4P1V7|A0A1G4P1V7_WHEAT, tr|W0C8N8|W0C8N8_WHEAT, tr|A9YSK5|A9YSK5_WHEAT, tr|Q1KL95|Q1KL95_WHEAT, tr|G3FLC5|G3FLC5_WHEAT, tr|G4Y3Y1|G4Y3Y1_WHEAT, tr|A0A1G4P1W4|A0A1G4P1W4_WHEAT, tr|M4M8L5|M4M8L5_WHEAT, tr|S5SCQ8|S5SCQ8_9POAL, tr|V9TRL7|V9TRL7_9POAL, tr|G4Y3Y2|G4Y3Y2_WHEAT, tr|H9B854|H9B854_WHEAT, tr|A0A1G4P219|A0A1G4P219_WHEAT, tr|Q42451|Q42451_WHEAT, tr|B8ZX17|B8ZX17_WHEAT
SQQPEQTISQQPQQPFPQQPHQPQQPYPQQQPYGSSL		37.16	4284.03	37	3.2	1072.02	48.26	5070000	24083			Y	tr|A0A290XYU3|A0A290XYU3_WHEAT, tr|U5UA46|U5UA46_WHEAT, tr|R9XT67|R9XT67_WHEAT, tr|R9XUY1|R9XUY1_WHEAT, tr|A0A290XYT2|A0A290XYT2_WHEAT, tr|U5U6L8|U5U6L8_WHEAT, tr|A0A060N0S6|A0A060N0S6_WHEAT, tr|A0A290XYT1|A0A290XYT1_WHEAT, tr|A0A2U8JD31|A0A2U8JD31_WHEAT
SIC(+57.02)HVMQQQC(+57.02)C(+57.02)QQ		37.07	1705.68	13	2.3	853.849	29.11	388000	13153	Carbamidomethylation	C3:Carbamidomethylation:1000.00;C10:Carbamidomethylation:1000.00;C11:Carbamidomethylation:1000.00	Y	sp|P10385|GLTA_WHEAT, tr|Q6SPZ1|Q6SPZ1_WHEAT, tr|Q6SPZ3|Q6SPZ3_WHEAT, tr|R4V1P5|R4V1P5_WHEAT, tr|C3VN74|C3VN74_WHEAT, tr|Q8W3V0|Q8W3V0_WHEAT, tr|X2JAE7|X2JAE7_WHEAT, tr|A0A3G3C4Q1|A0A3G3C4Q1_WHEAT, tr|R4JBJ8|R4JBJ8_WHEAT, tr|A0A1U9XL81|A0A1U9XL81_WHEAT, tr|A0A1U9XLA9|A0A1U9XLA9_WHEAT, tr|M1GP58|M1GP58_WHEAT, tr|Q6SPZ0|Q6SPZ0_WHEAT, tr|B8R6A0|B8R6A0_WHEAT, tr|R4JBI2|R4JBI2_WHEAT, tr|R4JBH8|R4JBH8_WHEAT, tr|D2DII1|D2DII1_WHEAT, tr|V9P7D7|V9P7D7_WHEAT, tr|R4JAR7|R4JAR7_WHEAT, tr|R4JB27|R4JB27_WHEAT, tr|D2DII3|D2DII3_WHEAT, tr|Q8W3U9|Q8W3U9_WHEAT, tr|R4JB44|R4JB44_WHEAT, tr|F8SGQ4|F8SGQ4_WHEAT, tr|A0A1U9XLB3|A0A1U9XLB3_WHEAT, tr|Q0PW11|Q0PW11_WHEAT, tr|A0A3G3C4G6|A0A3G3C4G6_WHEAT, tr|Q8W3V1|Q8W3V1_WHEAT, tr|D3U317|D3U317_WHEAT, tr|A0A0S2GJQ4|A0A0S2GJQ4_WHEAT, tr|R4JB34|R4JB34_WHEAT, tr|C3VN75|C3VN75_WHEAT, tr|M1GMA2|M1GMA2_WHEAT, tr|Q6SPY8|Q6SPY8_WHEAT, tr|R4JB50|R4JB50_WHEAT, tr|A9UID2|A9UID2_9POAL, tr|K7RDA5|K7RDA5_WHEAT, tr|R4JFL5|R4JFL5_WHEAT, tr|C3VN77|C3VN77_WHEAT, tr|X2J8E3|X2J8E3_WHEAT, tr|D3UAL5|D3UAL5_WHEAT, tr|P93794|P93794_WHEAT, tr|Q6SPZ2|Q6SPZ2_WHEAT, tr|R4JD42|R4JD42_WHEAT, tr|R4JBE8|R4JBE8_WHEAT, tr|R4JAQ1|R4JAQ1_WHEAT, tr|R4JB19|R4JB19_WHEAT, tr|D2DII7|D2DII7_WHEAT
TAVRVSVPQLQPQNPSQQQPQEQVPL		36.77	2895.52	26	-1.9	966.179	54.1	66000000	27032			Y	tr|K7X0N8|K7X0N8_WHEAT, tr|Q41531|Q41531_WHEAT
VRVPVPQLQPQNPSQQQPQEQVPLVQ		36.44	2960.58	26	1.7	987.87	53.9	2040000	27051			Y	sp|P04721|GDA1_WHEAT, sp|P04725|GDA5_WHEAT, sp|P18573|GDA9_WHEAT, tr|J7HT09|J7HT09_WHEAT, tr|A0A0K2QJX7|A0A0K2QJX7_WHEAT, tr|A7LHC8|A7LHC8_9POAL, tr|A0A0K2QJT3|A0A0K2QJT3_WHEAT, tr|A0A0E3UQV1|A0A0E3UQV1_WHEAT, tr|A0A0K2QJ92|A0A0K2QJ92_WHEAT, tr|A0A060N3B9|A0A060N3B9_WHEAT, tr|K7X1F5|K7X1F5_WHEAT, tr|R9XSX7|R9XSX7_WHEAT, tr|K7XE64|K7XE64_WHEAT, tr|X2KWE1|X2KWE1_WHEAT, tr|K7XRA8|K7XRA8_WHEAT, tr|K7XE85|K7XE85_WHEAT, tr|A5JSA9|A5JSA9_WHEAT, tr|A5JSB8|A5JSB8_WHEAT, tr|R9XV48|R9XV48_WHEAT, tr|Q9M4M0|Q9M4M0_WHEAT, tr|A0A1K0ITF2|A0A1K0ITF2_WHEAT, tr|Q41533|Q41533_WHEAT, tr|K7XR49|K7XR49_WHEAT, tr|R9XW91|R9XW91_WHEAT, tr|A0A0E3UQU8|A0A0E3UQU8_WHEAT, tr|J7I021|J7I021_WHEAT, tr|A5JSA4|A5JSA4_WHEAT, tr|A0A1K0K0P5|A0A1K0K0P5_WHEAT, tr|B2ZRD3|B2ZRD3_WHEAT, tr|A0A1K0JSA4|A0A1K0JSA4_WHEAT, tr|K7X1F1|K7X1F1_WHEAT, tr|A0A0E3Z5V5|A0A0E3Z5V5_WHEAT, tr|D2T2K3|D2T2K3_WHEAT, tr|A0A1K0J4W5|A0A1K0J4W5_WHEAT, tr|A0A0K2QJ89|A0A0K2QJ89_WHEAT, tr|A0A0E3Z581|A0A0E3Z581_WHEAT, tr|K7X0Q3|K7X0Q3_WHEAT, tr|K7XE82|K7XE82_WHEAT, tr|R4V9J2|R4V9J2_WHEAT, tr|K7XR67|K7XR67_WHEAT, tr|A5JSB3|A5JSB3_WHEAT, tr|A0A0E3UQU4|A0A0E3UQU4_WHEAT, tr|A0A1K0IT13|A0A1K0IT13_WHEAT, tr|A0A0E3UR64|A0A0E3UR64_WHEAT, tr|Q9M4M1|Q9M4M1_WHEAT, tr|A0A0E3Z6N1|A0A0E3Z6N1_WHEAT, tr|H6VLP7|H6VLP7_WHEAT, tr|A0A1K0ISW8|A0A1K0ISW8_WHEAT, tr|K7WUZ4|K7WUZ4_WHEAT, tr|Q9M4M2|Q9M4M2_WHEAT, tr|R9XUM3|R9XUM3_WHEAT, tr|A0A0E3UR72|A0A0E3UR72_WHEAT, tr|I0IT60|I0IT60_WHEAT, tr|K7XRC1|K7XRC1_WHEAT, tr|A0A0K2QJU7|A0A0K2QJU7_WHEAT, tr|K7WV53|K7WV53_WHEAT, tr|A0A023WHQ9|A0A023WHQ9_WHEAT, tr|A0A0E3UR75|A0A0E3UR75_WHEAT, tr|K7XRC7|K7XRC7_WHEAT, tr|A5JSB0|A5JSB0_WHEAT, tr|K7WV57|K7WV57_WHEAT, tr|K7XR61|K7XR61_WHEAT, tr|R9XUP2|R9XUP2_WHEAT, tr|A0A1K0J4U7|A0A1K0J4U7_WHEAT, tr|A0A1K0JNF2|A0A1K0JNF2_WHEAT, tr|R9XUQ0|R9XUQ0_WHEAT, tr|A0A023WGX2|A0A023WGX2_WHEAT, tr|A0A2P1H6A2|A0A2P1H6A2_WHEAT, tr|A7LHB5|A7LHB5_WHEAT, tr|K7X1J5|K7X1J5_WHEAT, tr|J7HSS3|J7HSS3_WHEAT, tr|Q9M4L6|Q9M4L6_WHEAT, tr|K7WV47|K7WV47_WHEAT, tr|A0A1K0ISY9|A0A1K0ISY9_WHEAT, tr|Q3S4V8|Q3S4V8_WHEAT, tr|A0A1K0ITA3|A0A1K0ITA3_WHEAT, tr|A0A1K0K0N7|A0A1K0K0N7_WHEAT, tr|A0A0E3Z7H3|A0A0E3Z7H3_WHEAT, tr|K7X1G2|K7X1G2_WHEAT, tr|A0A0K2QJ82|A0A0K2QJ82_WHEAT, tr|A0A0E3UR70|A0A0E3UR70_WHEAT, tr|A0A2P1H695|A0A2P1H695_WHEAT, tr|R9XV34|R9XV34_WHEAT, tr|F4YT74|F4YT74_WHEAT, tr|A0A1K0IT72|A0A1K0IT72_WHEAT, tr|R9XV26|R9XV26_WHEAT, tr|A0A1K0JS72|A0A1K0JS72_WHEAT, tr|K7X1I3|K7X1I3_WHEAT, tr|A7LHB1|A7LHB1_WHEAT, tr|R9XV30|R9XV30_WHEAT, tr|Q9M4L7|Q9M4L7_WHEAT, tr|A0A0E3Z5V9|A0A0E3Z5V9_WHEAT, tr|Q1WA40|Q1WA40_WHEAT, tr|A0A1K0JND6|A0A1K0JND6_WHEAT, tr|K7XR55|K7XR55_WHEAT, tr|A0A023WHR4|A0A023WHR4_WHEAT, tr|R9XSV1|R9XSV1_WHEAT, tr|A0A1K0ITH3|A0A1K0ITH3_WHEAT, tr|A0A0E3Z521|A0A0E3Z521_WHEAT, tr|Q41545|Q41545_WHEAT, tr|K7XR89|K7XR89_WHEAT, tr|A7LHB3|A7LHB3_WHEAT, tr|K7X0I8|K7X0I8_WHEAT, tr|A7LHB6|A7LHB6_WHEAT, tr|A0A0E3Z5V1|A0A0E3Z5V1_WHEAT, tr|K7X0I0|K7X0I0_WHEAT, tr|R9XV39|R9XV39_WHEAT, tr|R9XU90|R9XU90_WHEAT, tr|D0UTY3|D0UTY3_WHEAT, tr|A0A0K2QJD9|A0A0K2QJD9_WHEAT, tr|A5JSB2|A5JSB2_WHEAT, tr|A0A0K2QJJ9|A0A0K2QJJ9_WHEAT, tr|A0A1W6C2K0|A0A1W6C2K0_WHEAT, tr|A0A0K2QJE4|A0A0K2QJE4_WHEAT, tr|A0A0K2QJJ1|A0A0K2QJJ1_WHEAT, tr|A5JSA6|A5JSA6_WHEAT, tr|K7WV20|K7WV20_WHEAT, tr|R9XW87|R9XW87_WHEAT, tr|A0A1K0J4W8|A0A1K0J4W8_WHEAT, tr|A0A1K0J4U0|A0A1K0J4U0_WHEAT, tr|Q41509|Q41509_WHEAT, tr|A0A0K2QJ84|A0A0K2QJ84_WHEAT, tr|A0A1K0JNC7|A0A1K0JNC7_WHEAT, tr|A0A0E3Z522|A0A0E3Z522_WHEAT, tr|K7WV06|K7WV06_WHEAT, tr|Q3S4V7|Q3S4V7_WHEAT, tr|K7XE68|K7XE68_WHEAT, tr|X2L2G8|X2L2G8_WHEAT, tr|A0A0E3Z506|A0A0E3Z506_WHEAT, tr|A0A0E3Z5W4|A0A0E3Z5W4_WHEAT, tr|R9XU85|R9XU85_WHEAT, tr|K7X1J9|K7X1J9_WHEAT, tr|A0A1K0IT79|A0A1K0IT79_WHEAT, tr|A7LHB2|A7LHB2_WHEAT, tr|A0A0E3Z589|A0A0E3Z589_WHEAT, tr|A0A0E3Z5U5|A0A0E3Z5U5_WHEAT, tr|R9XU81|R9XU81_WHEAT, tr|A0A1K0JS80|A0A1K0JS80_WHEAT, tr|R9XU74|R9XU74_WHEAT, tr|K7WV01|K7WV01_WHEAT, tr|R9XUN7|R9XUN7_WHEAT, tr|A0A0E3Z6M2|A0A0E3Z6M2_WHEAT, tr|A7LHC6|A7LHC6_9POAL, tr|A7LHC9|A7LHC9_9POAL, tr|A7LHC4|A7LHC4_9POAL, tr|A0A2R2Y407|A0A2R2Y407_WHEAT, tr|A0A0E3Z6M6|A0A0E3Z6M6_WHEAT, tr|J7HWD3|J7HWD3_WHEAT, tr|R9XW94|R9XW94_WHEAT, tr|B2ZRD0|B2ZRD0_WHEAT, tr|I0IT56|I0IT56_WHEAT, tr|A0A2R2Y441|A0A2R2Y441_WHEAT, tr|R9XW73|R9XW73_WHEAT, tr|A0A2R2Y432|A0A2R2Y432_WHEAT, tr|Q306G0|Q306G0_WHEAT, tr|A0A0K2QJB6|A0A0K2QJB6_WHEAT, tr|I0IT59|I0IT59_WHEAT, tr|I0IT63|I0IT63_WHEAT, tr|A0A2R2Y425|A0A2R2Y425_WHEAT, tr|K7XE59|K7XE59_WHEAT, tr|I0IT57|I0IT57_WHEAT, tr|K7XR81|K7XR81_WHEAT, tr|I0IT55|I0IT55_WHEAT, tr|I0IT53|I0IT53_WHEAT, tr|Q1WA39|Q1WA39_WHEAT, tr|A0A1K0JNG6|A0A1K0JNG6_WHEAT, tr|A0A1D6DLY4|A0A1D6DLY4_WHEAT, tr|A0A0K2QJY8|A0A0K2QJY8_WHEAT, tr|A0A0K2QJB4|A0A0K2QJB4_WHEAT, tr|A0A2R2Y406|A0A2R2Y406_WHEAT
PLQPQQPFPQPQQPIPQQP		36.35	2192.14	19	1.8	731.721	51.11	2780000	25616			Y	tr|C0KEI0|C0KEI0_WHEAT, tr|C0KEI2|C0KEI2_WHEAT, tr|C0KEI1|C0KEI1_WHEAT, tr|C0KEI4|C0KEI4_9POAL, tr|Q571R2|Q571R2_WHEAT
LQQPQQPFPQPQQQLPQPQQPQQ		35.67	2735.38	23	1.2	912.801	47.47	738000	23668			Y	sp|P08453|GDB2_WHEAT, tr|B6DQB5|B6DQB5_WHEAT, tr|R9XV87|R9XV87_WHEAT, tr|R9XWD0|R9XWD0_WHEAT, tr|D0ES83|D0ES83_WHEAT, tr|R9XUB9|R9XUB9_WHEAT, tr|R9XW98|R9XW98_WHEAT, tr|B6DQB6|B6DQB6_WHEAT, tr|H9BFB6|H9BFB6_WHEAT, tr|F2XAR4|F2XAR4_WHEAT, tr|A0A290XZ20|A0A290XZ20_WHEAT, tr|A0A4D6Q614|A0A4D6Q614_WHEAT, tr|B6DQB3|B6DQB3_WHEAT, tr|A0A290XYW4|A0A290XYW4_WHEAT, tr|A0A4D6Q7N0|A0A4D6Q7N0_WHEAT, tr|B6UKN0|B6UKN0_WHEAT, tr|Q6EEW9|Q6EEW9_WHEAT, tr|A0A290XZ33|A0A290XZ33_WHEAT, tr|A0A4D6Q653|A0A4D6Q653_WHEAT, tr|F2X323|F2X323_WHEAT, tr|A0A5B9Y3R8|A0A5B9Y3R8_WHEAT, tr|R9XWB3|R9XWB3_WHEAT, tr|F2XAR5|F2XAR5_WHEAT, tr|R9XUB0|R9XUB0_WHEAT, tr|A0A4D6Q7Q1|A0A4D6Q7Q1_WHEAT, tr|F4YT72|F4YT72_WHEAT, tr|R9XU95|R9XU95_WHEAT, tr|A0A4D6Q6S8|A0A4D6Q6S8_WHEAT, tr|A0A4D6Q668|A0A4D6Q668_WHEAT, tr|R9XSY7|R9XSY7_WHEAT, tr|B6DQB9|B6DQB9_WHEAT, tr|B6UKN8|B6UKN8_WHEAT, tr|K7X1S8|K7X1S8_WHEAT, tr|B6DQD5|B6DQD5_9POAL, tr|B6DQD3|B6DQD3_9POAL, tr|B6DQD8|B6DQD8_9POAL, tr|B6DQC8|B6DQC8_9POAL, tr|B6DQB8|B6DQB8_WHEAT, tr|R9XU99|R9XU99_WHEAT, tr|Q9M6P7|Q9M6P7_WHEAT, tr|Q94G91|Q94G91_WHEAT, tr|M9TGF7|M9TGF7_WHEAT, tr|A0A290XYU1|A0A290XYU1_WHEAT
PQQQIPQQHQIPQQPQQF		35.42	2197.1	18	1	733.376	40.7	1910000	19923			Y	tr|B6ETS1|B6ETS1_WHEAT, tr|B6ETS0|B6ETS0_WHEAT, tr|A0A290XYS5|A0A290XYS5_WHEAT, tr|A0A0B5J8A5|A0A0B5J8A5_WHEAT, tr|A0A0B5J8A9|A0A0B5J8A9_WHEAT, tr|A0A290XYS9|A0A290XYS9_WHEAT, tr|A0A290XYV7|A0A290XYV7_WHEAT, tr|A0A0B5JK92|A0A0B5JK92_WHEAT, tr|A0A0B5JD24|A0A0B5JD24_WHEAT, tr|A0A0B5JNX7|A0A0B5JNX7_WHEAT, tr|A0A290XYS3|A0A290XYS3_WHEAT, tr|A0A290XYS2|A0A290XYS2_WHEAT, tr|Q402I5|Q402I5_WHEAT, tr|A0A0B5JNY2|A0A0B5JNY2_WHEAT, tr|A0A0B5JHW7|A0A0B5JHW7_WHEAT, tr|A0A290XYT5|A0A290XYT5_WHEAT, tr|A0A0B5JKA1|A0A0B5JKA1_WHEAT, tr|A0A0B5J8A0|A0A0B5J8A0_WHEAT, tr|A0A0B5JD31|A0A0B5JD31_WHEAT, tr|A0A290XYT4|A0A290XYT4_WHEAT, tr|A0A0B5JKA4|A0A0B5JKA4_WHEAT, tr|A0A0B5JHW1|A0A0B5JHW1_WHEAT, tr|A0A2U8JD20|A0A2U8JD20_WHEAT, tr|A0A2U8JD21|A0A2U8JD21_WHEAT
SQQPPISQQQQQQQQQQQPF		35.3	2408.15	20	0.8	803.724	40.01	717000	19512			Y	tr|Q6SPZ1|Q6SPZ1_WHEAT, tr|Q6SPZ3|Q6SPZ3_WHEAT, tr|R4V1P5|R4V1P5_WHEAT, tr|C3VN74|C3VN74_WHEAT, tr|Q8W3V0|Q8W3V0_WHEAT, tr|B8R6A0|B8R6A0_WHEAT, tr|R4JBI2|R4JBI2_WHEAT, tr|R4JBH8|R4JBH8_WHEAT, tr|R4JAR7|R4JAR7_WHEAT, tr|Q8W3U9|Q8W3U9_WHEAT, tr|F8SGQ4|F8SGQ4_WHEAT, tr|Q0PW11|Q0PW11_WHEAT, tr|A0A0S2GJQ4|A0A0S2GJQ4_WHEAT, tr|A0A0S2GJQ1|A0A0S2GJQ1_WHEAT, tr|M1GMA2|M1GMA2_WHEAT, tr|R9YTM4|R9YTM4_WHEAT, tr|R4JFL5|R4JFL5_WHEAT, tr|X2J8E3|X2J8E3_WHEAT, tr|D3UAL5|D3UAL5_WHEAT, tr|Q6SPZ2|Q6SPZ2_WHEAT, tr|R4JB19|R4JB19_WHEAT, tr|D2DII7|D2DII7_WHEAT
IILHQQQQQQQQQQQQQQQQQQQQ		34.59	3055.49	24	3.5	1019.51	24.93	215000	10651			Y	tr|R9XW94|R9XW94_WHEAT, tr|I0IT56|I0IT56_WHEAT
TQQPQQPFPQQPQQPFPQQPQQPFP		34.59	2970.44	25	2.6	991.157	57.31	5590000	28660			Y	tr|R9XUS6|R9XUS6_WHEAT, tr|A0A290XZ20|A0A290XZ20_WHEAT, tr|A0A290XZ51|A0A290XZ51_WHEAT, tr|A0A290XZ34|A0A290XZ34_WHEAT
QQQQPPFSQQPPISQQQQPPFSQQQQPQ		34.55	3286.58	28	1.7	1096.53	48.71	6360000	24300			Y	sp|P10385|GLTA_WHEAT, tr|Q6SPZ1|Q6SPZ1_WHEAT, tr|Q6SPZ3|Q6SPZ3_WHEAT, tr|C3VN74|C3VN74_WHEAT, tr|R4JBJ8|R4JBJ8_WHEAT, tr|B8R6A0|B8R6A0_WHEAT, tr|R4JBI2|R4JBI2_WHEAT, tr|R4JAR7|R4JAR7_WHEAT, tr|R4JB27|R4JB27_WHEAT, tr|D2DII3|D2DII3_WHEAT, tr|R4JB44|R4JB44_WHEAT, tr|F8SGQ4|F8SGQ4_WHEAT, tr|A0A1U9XLB3|A0A1U9XLB3_WHEAT, tr|Q0PW11|Q0PW11_WHEAT, tr|A0A0S2GJQ4|A0A0S2GJQ4_WHEAT, tr|A0A0S2GJQ1|A0A0S2GJQ1_WHEAT, tr|Q6SPY8|Q6SPY8_WHEAT, tr|C3VN76|C3VN76_WHEAT, tr|X2J8E3|X2J8E3_WHEAT, tr|D3UAL5|D3UAL5_WHEAT, tr|P93794|P93794_WHEAT, tr|Q6SPZ2|Q6SPZ2_WHEAT, tr|R4JAQ1|R4JAQ1_WHEAT
AQLPFPQQPQQPFPQPQQPQQPFPQ		34.25	2925.46	25	2.9	976.162	60.63	5900000	30426			Y	tr|B6UKM9|B6UKM9_WHEAT, tr|A0A5B9Y1L6|A0A5B9Y1L6_WHEAT, tr|U5U6P1|U5U6P1_WHEAT, tr|R9XV71|R9XV71_WHEAT, tr|A0A4D6Q9K0|A0A4D6Q9K0_WHEAT, tr|K7XEG8|K7XEG8_WHEAT, tr|A0A4D6QE74|A0A4D6QE74_WHEAT, tr|A0A4D6Q702|A0A4D6Q702_WHEAT, tr|B6UKQ1|B6UKQ1_WHEAT, tr|R9XUC7|R9XUC7_WHEAT, tr|A0A4D6Q640|A0A4D6Q640_WHEAT, tr|A0A4D6Q9J3|A0A4D6Q9J3_WHEAT, tr|K7XEG5|K7XEG5_WHEAT, tr|A0A4D6QE82|A0A4D6QE82_WHEAT, tr|A0A4D6Q6S3|A0A4D6Q6S3_WHEAT, tr|A0A4D6Q692|A0A4D6Q692_WHEAT, tr|A0A4D6Q7P4|A0A4D6Q7P4_WHEAT, tr|R9XT08|R9XT08_WHEAT, tr|A0A4D6Q689|A0A4D6Q689_WHEAT, tr|D0ES79|D0ES79_WHEAT, tr|A0A4D6Q642|A0A4D6Q642_WHEAT, tr|A0A4D6Q720|A0A4D6Q720_WHEAT, tr|U5U6M7|U5U6M7_WHEAT, tr|A0A4D6K428|A0A4D6K428_WHEAT, tr|K7WVC4|K7WVC4_WHEAT, tr|U5U7C0|U5U7C0_WHEAT, tr|U5UA50|U5UA50_WHEAT, tr|A0A4D6Q634|A0A4D6Q634_WHEAT, tr|R9XSZ9|R9XSZ9_WHEAT, tr|A0A290XZ51|A0A290XZ51_WHEAT, tr|U5U9Q8|U5U9Q8_WHEAT, tr|R9XUC3|R9XUC3_WHEAT, tr|B6UKP5|B6UKP5_WHEAT, tr|A0A4D6Q6U4|A0A4D6Q6U4_WHEAT, tr|R9XWB8|R9XWB8_WHEAT, tr|A0A4D6K1Y6|A0A4D6K1Y6_WHEAT, tr|U5U9Q4|U5U9Q4_WHEAT, tr|U5U9Q1|U5U9Q1_WHEAT, tr|A0A4D6Q680|A0A4D6Q680_WHEAT, tr|B6UKQ8|B6UKQ8_WHEAT, tr|K7XRJ1|K7XRJ1_WHEAT, tr|A0A4D6K1B1|A0A4D6K1B1_WHEAT, tr|R9XV74|R9XV74_WHEAT, tr|A0A4D6K4V7|A0A4D6K4V7_WHEAT, tr|B6UKM4|B6UKM4_WHEAT, tr|A0A4D6QE78|A0A4D6QE78_WHEAT, tr|A0A4D6Q6T6|A0A4D6Q6T6_WHEAT, tr|R9XUS2|R9XUS2_WHEAT, tr|B6UKN2|B6UKN2_WHEAT, tr|R9XV82|R9XV82_WHEAT, tr|B6UKQ6|B6UKQ6_WHEAT, tr|A0A5B9Y2H5|A0A5B9Y2H5_WHEAT, tr|A0A4D6Q669|A0A4D6Q669_WHEAT, tr|A0A5B9Y2C8|A0A5B9Y2C8_WHEAT, tr|A0A4D6Q625|A0A4D6Q625_WHEAT, tr|R9XWA9|R9XWA9_WHEAT, tr|U5UA51|U5UA51_WHEAT, tr|A7XDG6|A7XDG6_WHEAT, tr|A7XDG7|A7XDG7_WHEAT, tr|A0A4D6Q648|A0A4D6Q648_WHEAT
IIMHQQQQQQQEQQQQLQQQQQQQ		34.19	3059.46	24	2.3	1020.83	29	380000	13107			Y	tr|X2KWE1|X2KWE1_WHEAT, tr|A5JSA9|A5JSA9_WHEAT, tr|A0A455QV21|A0A455QV21_WHEAT, tr|K7WV47|K7WV47_WHEAT, tr|R9XUP7|R9XUP7_WHEAT, tr|A0A455QSC4|A0A455QSC4_WHEAT, tr|Q1WA40|Q1WA40_WHEAT, tr|A0A0E3Z516|A0A0E3Z516_WHEAT, tr|A0A2R2Y441|A0A2R2Y441_WHEAT, tr|A0A1D6DLY4|A0A1D6DLY4_WHEAT
PISPQQPGQGQQSGQGQPG		34.18	1874.89	19	2.2	938.453	27.8	2330000	12364			Y	tr|Q45R38|Q45R38_WHEAT, tr|Q18MZ6|Q18MZ6_WHEAT, tr|G4Y3Y0|G4Y3Y0_WHEAT, tr|A9YSK5|A9YSK5_WHEAT, tr|Q1KL95|Q1KL95_WHEAT, tr|G3FLC5|G3FLC5_WHEAT, tr|G4Y3Y1|G4Y3Y1_WHEAT, tr|M4M8L5|M4M8L5_WHEAT, tr|S5SCQ8|S5SCQ8_9POAL, tr|V9TRL7|V9TRL7_9POAL, tr|G4Y3Y2|G4Y3Y2_WHEAT, tr|Q42451|Q42451_WHEAT
PQTQQPQQPFPQPQQT		34.07	1876.91	16	0.7	939.461	38.59	1070000	18631			Y	sp|P21292|GDBX_WHEAT, tr|B6UKN1|B6UKN1_WHEAT, tr|A0A4D6K4X0|A0A4D6K4X0_WHEAT, tr|D0ES80|D0ES80_WHEAT, tr|A0A4D6JZI5|A0A4D6JZI5_WHEAT, tr|A0A4D6K1C3|A0A4D6K1C3_WHEAT, tr|A0A5B9Y471|A0A5B9Y471_WHEAT, tr|Q94G93|Q94G93_WHEAT, tr|R9XWA6|R9XWA6_WHEAT, tr|R9XUA5|R9XUA5_WHEAT, tr|B6UKM5|B6UKM5_WHEAT, tr|A0A4D6Q7Q8|A0A4D6Q7Q8_WHEAT, tr|A0A4D6K2W9|A0A4D6K2W9_WHEAT, tr|B6UKN4|B6UKN4_WHEAT, tr|R9XWA1|R9XWA1_WHEAT, tr|B6UKQ2|B6UKQ2_WHEAT, tr|B6UKN5|B6UKN5_WHEAT, tr|A0A4D6QBN0|A0A4D6QBN0_WHEAT, tr|D0ES81|D0ES81_WHEAT, tr|A0A5B9Y1W2|A0A5B9Y1W2_WHEAT, tr|D0ES85|D0ES85_WHEAT, tr|A0A4D6Q658|A0A4D6Q658_WHEAT, tr|R9XUR8|R9XUR8_WHEAT, tr|A0A290XZ23|A0A290XZ23_WHEAT, tr|B6UKN9|B6UKN9_WHEAT, tr|B6UKM7|B6UKM7_WHEAT, tr|B6UKN7|B6UKN7_WHEAT, tr|A0A4D6Q688|A0A4D6Q688_WHEAT, tr|A0A4D6K3Q4|A0A4D6K3Q4_WHEAT, tr|D0EMA4|D0EMA4_WHEAT, tr|B6UKP0|B6UKP0_WHEAT, tr|K7XEF1|K7XEF1_WHEAT, tr|K7X1Q2|K7X1Q2_WHEAT, tr|A0A4D6JZB7|A0A4D6JZB7_WHEAT, tr|M9TE79|M9TE79_WHEAT
IILHHQQQQQQQQQQQQQQQQ		33.44	2680.32	21	1.9	894.448	19.31	601000	7220			Y	tr|D2T2K3|D2T2K3_WHEAT, tr|I0IT60|I0IT60_WHEAT, tr|I0IT58|I0IT58_WHEAT, tr|A0A455QRL2|A0A455QRL2_WHEAT, tr|A0A455QSV6|A0A455QSV6_WHEAT, tr|I0IT53|I0IT53_WHEAT
SC(+57.02)HVMQQQC(+57.02)C(+57.02)Q		33.33	1464.54	11	2.9	733.278	20.09	288000	7663	Carbamidomethylation	C2:Carbamidomethylation:1000.00;C9:Carbamidomethylation:1000.00;C10:Carbamidomethylation:1000.00	Y	sp|P04729|GDB1_WHEAT, sp|P16315|GLTC_WHEAT, sp|P04730|GDB3_WHEAT, sp|P10386|GLTB_WHEAT, tr|Q8W3V2|Q8W3V2_WHEAT, tr|Q00M59|Q00M59_WHEAT, tr|Q00M61|Q00M61_WHEAT, tr|Q8W3V5|Q8W3V5_WHEAT, tr|Q5MFQ2|Q5MFQ2_WHEAT, tr|P93791|P93791_WHEAT, tr|B2BZD1|B2BZD1_WHEAT, tr|Q18NR2|Q18NR2_WHEAT, tr|A8IED5|A8IED5_9POAL, tr|Q3YB17|Q3YB17_9POAL, tr|D2DII8|D2DII8_WHEAT, tr|K7WV92|K7WV92_WHEAT, tr|A4KZ73|A4KZ73_WHEAT, tr|A0A2R3C1P7|A0A2R3C1P7_WHEAT, tr|V9P779|V9P779_WHEAT, tr|Q8W3W4|Q8W3W4_WHEAT, tr|Q5MFH4|Q5MFH4_WHEAT, tr|V9P6P2|V9P6P2_WHEAT, tr|A0A0S2GJQ8|A0A0S2GJQ8_WHEAT, tr|A0A165R8I1|A0A165R8I1_WHEAT, tr|A0A1U9XLG5|A0A1U9XLG5_WHEAT, tr|Q5MFP8|Q5MFP8_WHEAT, tr|B2BZD0|B2BZD0_WHEAT, tr|I3QPG6|I3QPG6_WHEAT, tr|Q5MFM7|Q5MFM7_WHEAT, tr|V9P6P6|V9P6P6_WHEAT, tr|V9P767|V9P767_WHEAT, tr|V9P7D8|V9P7D8_WHEAT, tr|F8SGM3|F8SGM3_WHEAT, tr|D3U328|D3U328_WHEAT, tr|A0A060N0C7|A0A060N0C7_WHEAT, tr|B5ANT2|B5ANT2_WHEAT, tr|Q5MFM5|Q5MFM5_WHEAT, tr|Q0QBR3|Q0QBR3_WHEAT, tr|Q5MFK6|Q5MFK6_WHEAT, tr|D0EVP4|D0EVP4_WHEAT, tr|V9P6F2|V9P6F2_WHEAT, tr|D2DII6|D2DII6_WHEAT, tr|Q8W3V6|Q8W3V6_WHEAT, tr|B2Y2R6|B2Y2R6_WHEAT, tr|R4JBK6|R4JBK6_WHEAT, tr|Q8W3W8|Q8W3W8_WHEAT, tr|V9P6Q7|V9P6Q7_WHEAT, tr|Q0GNF9|Q0GNF9_WHEAT, tr|V9P7D5|V9P7D5_WHEAT, tr|H9XH00|H9XH00_WHEAT, tr|Q5MFP3|Q5MFP3_WHEAT, tr|Q8W3X0|Q8W3X0_WHEAT, tr|Q5MFM6|Q5MFM6_WHEAT, tr|F4YT77|F4YT77_WHEAT, tr|A0A1U9XL87|A0A1U9XL87_WHEAT, tr|A0A3G3C4I0|A0A3G3C4I0_WHEAT, tr|Q5MFL2|Q5MFL2_WHEAT, tr|F8SGN3|F8SGN3_WHEAT, tr|Q5MFQ1|Q5MFQ1_WHEAT, tr|D2DII5|D2DII5_WHEAT, tr|R4JB49|R4JB49_WHEAT, tr|X2JC84|X2JC84_WHEAT, tr|Q41552|Q41552_WHEAT, tr|C0KK81|C0KK81_WHEAT, tr|Q5MFI9|Q5MFI9_WHEAT, tr|C0KK80|C0KK80_WHEAT, tr|Q5MFK7|Q5MFK7_WHEAT, tr|Q8W3W5|Q8W3W5_WHEAT, tr|K0HZJ2|K0HZJ2_WHEAT, tr|R4JB54|R4JB54_WHEAT, tr|A2IBV7|A2IBV7_WHEAT, tr|Q5MFJ4|Q5MFJ4_WHEAT, tr|D6RVY7|D6RVY7_WHEAT, tr|Q0PW09|Q0PW09_WHEAT, tr|Q5MFQ6|Q5MFQ6_WHEAT, tr|F8SGP0|F8SGP0_WHEAT, tr|I3XHQ1|I3XHQ1_WHEAT, tr|B2Y2R8|B2Y2R8_WHEAT, tr|Q0GQX1|Q0GQX1_WHEAT, tr|Q8W3W9|Q8W3W9_WHEAT, tr|V9P7D0|V9P7D0_WHEAT, tr|K7X1P3|K7X1P3_WHEAT, tr|A0A3G3C4P3|A0A3G3C4P3_WHEAT, tr|F8SGN4|F8SGN4_WHEAT, tr|R4JB52|R4JB52_WHEAT, tr|I3XHQ2|I3XHQ2_WHEAT, tr|Q5MFM1|Q5MFM1_WHEAT, tr|F8SGM0|F8SGM0_WHEAT, tr|Q5MFK8|Q5MFK8_WHEAT, tr|A0A3G3C4H7|A0A3G3C4H7_WHEAT, tr|G3F3Z3|G3F3Z3_WHEAT, tr|A0A2R3C1P4|A0A2R3C1P4_WHEAT, tr|Q75ZV8|Q75ZV8_WHEAT, tr|X2JC78|X2JC78_WHEAT, tr|V9P7D3|V9P7D3_WHEAT, tr|R4JBF1|R4JBF1_WHEAT, tr|A0A2R4Q9T6|A0A2R4Q9T6_WHEAT, tr|V9P6D7|V9P6D7_WHEAT, tr|D3UAL7|D3UAL7_WHEAT, tr|Q5MFN9|Q5MFN9_WHEAT, tr|A0A3G3C4Q9|A0A3G3C4Q9_WHEAT, tr|H9XH01|H9XH01_WHEAT, tr|A0A3G3C4J5|A0A3G3C4J5_WHEAT, tr|Q5MFJ6|Q5MFJ6_WHEAT, tr|A0A1B1RV25|A0A1B1RV25_WHEAT, tr|F8SGP1|F8SGP1_WHEAT, tr|Q5MFJ0|Q5MFJ0_WHEAT, tr|Q7DM83|Q7DM83_WHEAT, tr|Q52NZ3|Q52NZ3_WHEAT, tr|A0A0S2GKA3|A0A0S2GKA3_WHEAT, tr|A0A0S2GJP7|A0A0S2GJP7_WHEAT, tr|Q8H0J4|Q8H0J4_WHEAT, tr|F8SGM2|F8SGM2_WHEAT, tr|C0KK82|C0KK82_WHEAT, tr|Q5MFL6|Q5MFL6_WHEAT, tr|I3QPH4|I3QPH4_WHEAT, tr|D0EVP2|D0EVP2_WHEAT, tr|Q5MFN6|Q5MFN6_WHEAT, tr|K0I5W1|K0I5W1_WHEAT, tr|V9P6N2|V9P6N2_WHEAT, tr|Q8W3X4|Q8W3X4_WHEAT, tr|R4JAQ0|R4JAQ0_WHEAT, tr|D7RFI3|D7RFI3_WHEAT, tr|V9P6E8|V9P6E8_WHEAT, tr|V9P6D0|V9P6D0_WHEAT, tr|B5ANT3|B5ANT3_WHEAT, tr|V9P6R6|V9P6R6_WHEAT, tr|Q6J160|Q6J160_WHEAT, tr|V9P741|V9P741_WHEAT, tr|I3XHQ3|I3XHQ3_WHEAT, tr|Q5MFJ5|Q5MFJ5_WHEAT, tr|A0A0S2GJS5|A0A0S2GJS5_WHEAT, tr|Q5MFJ9|Q5MFJ9_WHEAT, tr|A0A3G3C4I5|A0A3G3C4I5_WHEAT, tr|Q5MFK3|Q5MFK3_WHEAT, tr|D0EVP5|D0EVP5_WHEAT, tr|A0A0S2GJQ9|A0A0S2GJQ9_WHEAT, tr|V9P7D2|V9P7D2_WHEAT, tr|B2LS34|B2LS34_WHEAT, tr|Q5MFN4|Q5MFN4_WHEAT, tr|F8SGP3|F8SGP3_WHEAT, tr|F8SGQ3|F8SGQ3_WHEAT, tr|Q5MFP0|Q5MFP0_WHEAT, tr|Q1ZZT4|Q1ZZT4_WHEAT, tr|V9P7D6|V9P7D6_WHEAT, tr|F6M7E1|F6M7E1_WHEAT, tr|V9P757|V9P757_WHEAT, tr|A0A1W6C2K5|A0A1W6C2K5_WHEAT, tr|Q52NZ6|Q52NZ6_WHEAT, tr|R4JBJ2|R4JBJ2_WHEAT, tr|R4JBK0|R4JBK0_WHEAT, tr|R9YSZ0|R9YSZ0_WHEAT, tr|D0EVN9|D0EVN9_WHEAT, tr|Q0PW08|Q0PW08_WHEAT, tr|R4JDK6|R4JDK6_WHEAT, tr|D2K763|D2K763_WHEAT, tr|I3XHP8|I3XHP8_WHEAT, tr|Q84U20|Q84U20_WHEAT, tr|Q5MFQ4|Q5MFQ4_WHEAT, tr|F8SGM4|F8SGM4_WHEAT, tr|K7XED9|K7XED9_WHEAT, tr|V9P776|V9P776_WHEAT, tr|I3RTU0|I3RTU0_WHEAT, tr|A0A0S2GJV0|A0A0S2GJV0_WHEAT, tr|Q8GU18|Q8GU18_WHEAT, tr|Q8W3W2|Q8W3W2_WHEAT, tr|V9P778|V9P778_WHEAT, tr|Q9ZNY0|Q9ZNY0_WHEAT, tr|A0A3G3C4H3|A0A3G3C4H3_WHEAT, tr|V9P6C8|V9P6C8_WHEAT, tr|Q3LGB5|Q3LGB5_WHEAT, tr|G3F3Z1|G3F3Z1_WHEAT, tr|P94021|P94021_WHEAT, tr|I1XB51|I1XB51_WHEAT, tr|F4YT78|F4YT78_WHEAT, tr|Q5MFN3|Q5MFN3_WHEAT, tr|I1XB60|I1XB60_WHEAT, tr|D3UAL8|D3UAL8_WHEAT, tr|Q8W3V7|Q8W3V7_WHEAT, tr|D3U323|D3U323_WHEAT, tr|A0A3G3C4W5|A0A3G3C4W5_WHEAT, tr|R4JFK6|R4JFK6_WHEAT, tr|Q8W3X2|Q8W3X2_WHEAT, tr|R4JF82|R4JF82_WHEAT, tr|A0A0S2GJQ6|A0A0S2GJQ6_WHEAT, tr|P93792|P93792_WHEAT, tr|R4JB65|R4JB65_WHEAT, tr|F8SGP4|F8SGP4_WHEAT, tr|I1XB41|I1XB41_WHEAT, tr|A9Z176|A9Z176_WHEAT, tr|V9P7D1|V9P7D1_WHEAT, tr|Q8W3X3|Q8W3X3_WHEAT, tr|A0A2R3C1P3|A0A2R3C1P3_WHEAT, tr|F5A655|F5A655_WHEAT, tr|D3U319|D3U319_WHEAT, tr|V9P760|V9P760_WHEAT, tr|A0A0S2GJP9|A0A0S2GJP9_WHEAT, tr|F8SGP8|F8SGP8_WHEAT, tr|V9P6C5|V9P6C5_WHEAT, tr|A0A0S2GJS3|A0A0S2GJS3_WHEAT, tr|A0A1U9XLA1|A0A1U9XLA1_WHEAT, tr|V9P766|V9P766_WHEAT, tr|Q8H0J5|Q8H0J5_WHEAT, tr|O22108|O22108_WHEAT, tr|Q5MFN5|Q5MFN5_WHEAT, tr|Q8W3X6|Q8W3X6_WHEAT, tr|D6RVY4|D6RVY4_WHEAT, tr|Q6QGV8|Q6QGV8_WHEAT, tr|A0A3G3C4I6|A0A3G3C4I6_WHEAT, tr|Q5MFI2|Q5MFI2_WHEAT, tr|R9YUB3|R9YUB3_WHEAT, tr|Q30DX7|Q30DX7_WHEAT, tr|K7XRG7|K7XRG7_WHEAT, tr|Q8W3W1|Q8W3W1_WHEAT, tr|F8SGN5|F8SGN5_WHEAT, tr|V9P6N8|V9P6N8_WHEAT, tr|Q5MFM9|Q5MFM9_WHEAT, tr|Q3LGB7|Q3LGB7_WHEAT, tr|Q5MFP1|Q5MFP1_WHEAT, tr|Q5MFK9|Q5MFK9_WHEAT, tr|I1XB44|I1XB44_WHEAT, tr|R9YUB0|R9YUB0_WHEAT, tr|A0A0S2GJQ0|A0A0S2GJQ0_WHEAT, tr|A0A0S2GJQ3|A0A0S2GJQ3_WHEAT, tr|V9P769|V9P769_WHEAT, tr|B2Y2S0|B2Y2S0_WHEAT, tr|Q5MFQ5|Q5MFQ5_WHEAT, tr|Q5MFQ0|Q5MFQ0_WHEAT, tr|Q5MFN2|Q5MFN2_WHEAT, tr|Q52NZ5|Q52NZ5_WHEAT, tr|A0A3G3C4G7|A0A3G3C4G7_WHEAT, tr|Q8W3W6|Q8W3W6_WHEAT, tr|A0A1U9XLA3|A0A1U9XLA3_WHEAT, tr|H9XGZ9|H9XGZ9_WHEAT, tr|D0EVP6|D0EVP6_WHEAT, tr|R9YTM4|R9YTM4_WHEAT, tr|Q52NZ2|Q52NZ2_WHEAT, tr|B6DVS3|B6DVS3_WHEAT, tr|Q0GNG0|Q0GNG0_WHEAT, tr|A0A3G3C4E8|A0A3G3C4E8_WHEAT, tr|A0A0S2GJS0|A0A0S2GJS0_WHEAT, tr|Q571Q5|Q571Q5_WHEAT, tr|Q5MFL7|Q5MFL7_WHEAT, tr|D0EVP0|D0EVP0_WHEAT, tr|I3QPH0|I3QPH0_WHEAT, tr|Q6J161|Q6J161_WHEAT, tr|V9P754|V9P754_WHEAT, tr|I3XHP9|I3XHP9_WHEAT, tr|D3U315|D3U315_WHEAT, tr|B2Y2R4|B2Y2R4_WHEAT, tr|A0A2R4Q9U9|A0A2R4Q9U9_WHEAT, tr|A0A3G3C4W3|A0A3G3C4W3_WHEAT, tr|A9YSH4|A9YSH4_WHEAT, tr|A9UID3|A9UID3_9POAL, tr|Q7Y074|Q7Y074_WHEAT, tr|Q0GQX0|Q0GQX0_WHEAT, tr|P93793|P93793_WHEAT, tr|Q6QGV9|Q6QGV9_WHEAT, tr|R4JFB5|R4JFB5_WHEAT, tr|R4JDM1|R4JDM1_WHEAT, tr|D3U326|D3U326_WHEAT, tr|F8SGQ2|F8SGQ2_WHEAT, tr|Q8W3X1|Q8W3X1_WHEAT, tr|A0A3G3C4J8|A0A3G3C4J8_WHEAT, tr|B5ANT6|B5ANT6_WHEAT, tr|R4JAT4|R4JAT4_WHEAT, tr|Q3LGB6|Q3LGB6_WHEAT, tr|R9YQY5|R9YQY5_WHEAT, tr|Q8W3V9|Q8W3V9_WHEAT, tr|Q30DX5|Q30DX5_WHEAT, tr|A0A3G3C4G2|A0A3G3C4G2_WHEAT, tr|A8IEA6|A8IEA6_9POAL, tr|Q8W3W3|Q8W3W3_WHEAT, tr|B2Y2R5|B2Y2R5_WHEAT, tr|A0A2R3C1T0|A0A2R3C1T0_WHEAT, tr|Q5MFN1|Q5MFN1_WHEAT, tr|A0A0S2GJR8|A0A0S2GJR8_WHEAT, tr|A0A3G3C4H2|A0A3G3C4H2_WHEAT, tr|Q8W3V8|Q8W3V8_WHEAT, tr|F5A654|F5A654_WHEAT, tr|F8SGN6|F8SGN6_WHEAT, tr|R9YTM7|R9YTM7_WHEAT, tr|Q84U15|Q84U15_9POAL, tr|Q84U14|Q84U14_9POAL, tr|X2JFZ5|X2JFZ5_WHEAT, tr|F8SGP2|F8SGP2_WHEAT, tr|R9YU07|R9YU07_WHEAT, tr|Q8W3W7|Q8W3W7_WHEAT, tr|A2IBV6|A2IBV6_WHEAT, tr|G3F3Z2|G3F3Z2_WHEAT, tr|F4YT76|F4YT76_WHEAT, tr|X2JC81|X2JC81_WHEAT, tr|A0A3G3C4W4|A0A3G3C4W4_WHEAT, tr|Q84U13|Q84U13_9POAL, tr|Q84U12|Q84U12_9POAL, tr|Q3YB19|Q3YB19_9POAL, tr|Q3YB20|Q3YB20_9POAL, tr|Q3YB18|Q3YB18_9POAL, tr|Q5PU42|Q5PU42_9POAL, tr|A8IEE4|A8IEE4_9POAL, tr|Q5PU44|Q5PU44_9POAL, tr|Q5PU43|Q5PU43_9POAL, tr|A8IEA3|A8IEA3_9POAL, tr|Q5PU41|Q5PU41_9POAL, tr|B2Y2Q7|B2Y2Q7_WHEAT, tr|F8SGP6|F8SGP6_WHEAT, tr|R4JFH1|R4JFH1_WHEAT, tr|Q00M55|Q00M55_WHEAT, tr|A0A3G3C4H4|A0A3G3C4H4_WHEAT, tr|Q5MFK1|Q5MFK1_WHEAT, tr|R4JFK3|R4JFK3_WHEAT, tr|R4JFQ7|R4JFQ7_WHEAT, tr|B2Y2Q6|B2Y2Q6_WHEAT, tr|I1XB56|I1XB56_WHEAT, tr|B2Y2Q1|B2Y2Q1_WHEAT, tr|Q0QBR5|Q0QBR5_WHEAT, tr|R4JB56|R4JB56_WHEAT, tr|Q8W3W0|Q8W3W0_WHEAT, tr|R4JFA4|R4JFA4_WHEAT, tr|R4JBL6|R4JBL6_WHEAT, tr|B2Y2Q3|B2Y2Q3_WHEAT, tr|D0EVP1|D0EVP1_WHEAT, tr|R4JD66|R4JD66_WHEAT, tr|B2Y2S3|B2Y2S3_WHEAT, tr|B2Y2R3|B2Y2R3_WHEAT, tr|R4JB14|R4JB14_WHEAT, tr|Q5MFL4|Q5MFL4_WHEAT, tr|V9P748|V9P748_WHEAT, tr|B2Y2Q2|B2Y2Q2_WHEAT, tr|R4JDK8|R4JDK8_WHEAT, tr|R4JB48|R4JB48_WHEAT, tr|R4JB46|R4JB46_WHEAT, tr|R4JDN1|R4JDN1_WHEAT, tr|R4JBL2|R4JBL2_WHEAT, tr|R4JBF5|R4JBF5_WHEAT, tr|R4JB40|R4JB40_WHEAT, tr|Q75ZV9|Q75ZV9_WHEAT, tr|Q5MFI6|Q5MFI6_WHEAT, tr|F8SGQ1|F8SGQ1_WHEAT, tr|V9P6Q3|V9P6Q3_WHEAT, tr|R4JAM7|R4JAM7_WHEAT, tr|Q00M56|Q00M56_WHEAT, tr|R4JAT6|R4JAT6_WHEAT, tr|R4JAP5|R4JAP5_WHEAT, tr|B2Y2Q4|B2Y2Q4_WHEAT, tr|R4JBG2|R4JBG2_WHEAT, tr|Q5MFK2|Q5MFK2_WHEAT, tr|Q5MFP7|Q5MFP7_WHEAT, tr|I3RTU2|I3RTU2_WHEAT, tr|V9P6Q0|V9P6Q0_WHEAT, tr|Q41547|Q41547_WHEAT
SQQPQQPFPQPQQQFPQPQQPQQ		33.23	2743.31	23	0.6	915.445	47.07	5850000	23430			Y	sp|P21292|GDBX_WHEAT, tr|A0A290XZ17|A0A290XZ17_WHEAT, tr|B5ANT1|B5ANT1_WHEAT, tr|A0A4D6K4X0|A0A4D6K4X0_WHEAT, tr|A0A290XYY5|A0A290XYY5_WHEAT, tr|A0A4D6JZI5|A0A4D6JZI5_WHEAT, tr|A0A290XYX2|A0A290XYX2_WHEAT, tr|A0A4D6Q708|A0A4D6Q708_WHEAT, tr|F2X0K9|F2X0K9_WHEAT, tr|Q41543|Q41543_WHEAT, tr|A0A4D6K1C3|A0A4D6K1C3_WHEAT, tr|A0A5B9Y471|A0A5B9Y471_WHEAT, tr|Q94G93|Q94G93_WHEAT, tr|B6DQB4|B6DQB4_WHEAT, tr|A0A5B9Y2E5|A0A5B9Y2E5_WHEAT, tr|R9XWA6|R9XWA6_WHEAT, tr|R9XUA5|R9XUA5_WHEAT, tr|A0A290XYV4|A0A290XYV4_WHEAT, tr|A0A290XYX8|A0A290XYX8_WHEAT, tr|B6UKM5|B6UKM5_WHEAT, tr|A0A290XYV3|A0A290XYV3_WHEAT, tr|A0A4D6Q7Q8|A0A4D6Q7Q8_WHEAT, tr|A0A4D6K2W9|A0A4D6K2W9_WHEAT, tr|B6UKN4|B6UKN4_WHEAT, tr|R9XWA1|R9XWA1_WHEAT, tr|A0A290XYX4|A0A290XYX4_WHEAT, tr|B6UKN5|B6UKN5_WHEAT, tr|Q9M4L5|Q9M4L5_WHEAT, tr|L7R666|L7R666_WHEAT, tr|F2X0K7|F2X0K7_WHEAT, tr|D0ES81|D0ES81_WHEAT, tr|H9A6C2|H9A6C2_WHEAT, tr|K7X0Y6|K7X0Y6_WHEAT, tr|A0A290XYX7|A0A290XYX7_WHEAT, tr|A0A290XYZ2|A0A290XYZ2_WHEAT, tr|D0ES85|D0ES85_WHEAT, tr|A0A290XYZ4|A0A290XYZ4_WHEAT, tr|A0A290XZ08|A0A290XZ08_WHEAT, tr|A0A290XYZ9|A0A290XYZ9_WHEAT, tr|U5U7C7|U5U7C7_WHEAT, tr|Q6EEW7|Q6EEW7_WHEAT, tr|B6DQB2|B6DQB2_WHEAT, tr|A0A290XYX5|A0A290XYX5_WHEAT, tr|A0A290XYV1|A0A290XYV1_WHEAT, tr|A0A290XZ27|A0A290XZ27_WHEAT, tr|R9XUR8|R9XUR8_WHEAT, tr|R9XV56|R9XV56_WHEAT, tr|R9XSY2|R9XSY2_WHEAT, tr|B6UKP6|B6UKP6_WHEAT, tr|A0A290XYW9|A0A290XYW9_WHEAT, tr|A0A290XYU4|A0A290XYU4_WHEAT, tr|B6DQB7|B6DQB7_WHEAT, tr|A0A4D6QBN8|A0A4D6QBN8_WHEAT, tr|K7WVB5|K7WVB5_WHEAT, tr|Q94G90|Q94G90_WHEAT, tr|K7XEG0|K7XEG0_WHEAT, tr|A0A290XZ01|A0A290XZ01_WHEAT, tr|A0A290XZ14|A0A290XZ14_WHEAT, tr|A0A290XZ21|A0A290XZ21_WHEAT, tr|A0A290XZ07|A0A290XZ07_WHEAT, tr|A0A4D6QE67|A0A4D6QE67_WHEAT, tr|A0A290XYZ8|A0A290XYZ8_WHEAT, tr|Q94G95|Q94G95_WHEAT, tr|A0A290XYZ6|A0A290XYZ6_WHEAT, tr|Q6EEX0|Q6EEX0_WHEAT, tr|A0A290XZ23|A0A290XZ23_WHEAT, tr|R9XUR0|R9XUR0_WHEAT, tr|A0A4D6Q9K7|A0A4D6Q9K7_WHEAT, tr|A0A290XYW5|A0A290XYW5_WHEAT, tr|D0ES84|D0ES84_WHEAT, tr|B6UKM7|B6UKM7_WHEAT, tr|H9A6C0|H9A6C0_WHEAT, tr|A0A290XZ11|A0A290XZ11_WHEAT, tr|D0ES82|D0ES82_WHEAT, tr|A0A290XZ28|A0A290XZ28_WHEAT, tr|A0A290XZ50|A0A290XZ50_WHEAT, tr|A0A290XZ34|A0A290XZ34_WHEAT, tr|H9A6B8|H9A6B8_WHEAT, tr|B6DQD6|B6DQD6_9POAL, tr|B6DQD1|B6DQD1_9POAL, tr|B6DQC9|B6DQC9_9POAL, tr|B6DQE1|B6DQE1_9POAL, tr|R9XUQ5|R9XUQ5_WHEAT, tr|A0A290XYX1|A0A290XYX1_WHEAT, tr|R9XUR5|R9XUR5_WHEAT, tr|A0A290XZ30|A0A290XZ30_WHEAT, tr|K7XRI7|K7XRI7_WHEAT, tr|R9XSZ2|R9XSZ2_WHEAT, tr|K7X1R6|K7X1R6_WHEAT, tr|K7XRH9|K7XRH9_WHEAT, tr|D0EMA4|D0EMA4_WHEAT, tr|A0A290XYW2|A0A290XYW2_WHEAT, tr|M9TLK0|M9TLK0_WHEAT, tr|K7XEF1|K7XEF1_WHEAT, tr|B5ANT0|B5ANT0_WHEAT, tr|K7X1Q2|K7X1Q2_WHEAT, tr|A0A4D6JZB7|A0A4D6JZB7_WHEAT, tr|A0A290XZ16|A0A290XZ16_WHEAT, tr|M9TE79|M9TE79_WHEAT, tr|Q94G92|Q94G92_WHEAT
PTSPQQPGQGQQPGQLQQPAQGQQGQ		33.22	2697.29	26	1.6	900.104	31.14	567000	14406			Y	sp|P08489|GLT4_WHEAT, sp|P10388|GLT5_WHEAT, tr|Q1KL94|Q1KL94_9POAL, tr|A0A0K0KDM6|A0A0K0KDM6_WHEAT, tr|A0A0H4PMT1|A0A0H4PMT1_WHEAT, tr|C0SUC3|C0SUC3_WHEAT, tr|D7REK2|D7REK2_WHEAT, tr|E2CT66|E2CT66_WHEAT, tr|Q8GV12|Q8GV12_WHEAT, tr|J7G6L4|J7G6L4_WHEAT, tr|A9YSK4|A9YSK4_WHEAT, tr|D0IQ05|D0IQ05_WHEAT, tr|D0IQ07|D0IQ07_WHEAT, tr|Q1KL96|Q1KL96_WHEAT, tr|Q0Q5D2|Q0Q5D2_WHEAT, tr|B1B520|B1B520_WHEAT, tr|Q599I0|Q599I0_WHEAT, tr|C6L669|C6L669_WHEAT, tr|G3FLC7|G3FLC7_WHEAT, tr|S5RPP3|S5RPP3_9POAL, tr|A0A0K0KCV6|A0A0K0KCV6_WHEAT, tr|Q38LF5|Q38LF5_WHEAT, tr|Q6R2V1|Q6R2V1_WHEAT
SQQPQQPFPQQPHQPQQPYPQQ		33.09	2640.25	22	1.8	881.091	37.62	3860000	18065			Y	tr|B6ETR9|B6ETR9_WHEAT, tr|A0A290XYU3|A0A290XYU3_WHEAT, tr|U5UA46|U5UA46_WHEAT, tr|R9XT67|R9XT67_WHEAT, tr|R9XUY1|R9XUY1_WHEAT, tr|R9XVE2|R9XVE2_WHEAT, tr|A0A290XYT2|A0A290XYT2_WHEAT, tr|R9XWH8|R9XWH8_WHEAT, tr|U5U6L8|U5U6L8_WHEAT, tr|A0A060N0S6|A0A060N0S6_WHEAT, tr|U5U7B7|U5U7B7_WHEAT, tr|A0A290XYT1|A0A290XYT1_WHEAT, tr|A0A2U8JD31|A0A2U8JD31_WHEAT, tr|A0A2U8JD15|A0A2U8JD15_WHEAT
EQQFPGQQQPFPPQQPYPQPQPFPS		32.87	2921.38	25	3.6	974.803	58.68	10100000	29650			Y	tr|K7XRA1|K7XRA1_WHEAT, tr|J7HZV4|J7HZV4_WHEAT, tr|B2ZRD1|B2ZRD1_WHEAT, tr|J7HZV9|J7HZV9_WHEAT, tr|Q9M4M4|Q9M4M4_WHEAT, tr|J7HSR5|J7HSR5_WHEAT, tr|A0A1K0ITA3|A0A1K0ITA3_WHEAT, tr|A0A1K0IT12|A0A1K0IT12_WHEAT, tr|A0A455QTH1|A0A455QTH1_WHEAT, tr|A5JSB5|A5JSB5_WHEAT, tr|A5JSA8|A5JSA8_WHEAT, tr|J7I026|J7I026_WHEAT
ESQQPFPQQPQQPFPQPQ		32.86	2135.01	18	1.9	1068.51	48.61	3120000	24131			Y	tr|B6ETR9|B6ETR9_WHEAT, tr|U5U6N3|U5U6N3_WHEAT, tr|U5U9P7|U5U9P7_WHEAT, tr|R9XWH8|R9XWH8_WHEAT, tr|U5U6L3|U5U6L3_WHEAT, tr|A0A2U8JD15|A0A2U8JD15_WHEAT
EQQFPGQQQPFPPQQPYPQPQPFPSQQP		32.79	3274.55	28	4.3	1092.53	58.13	16200000	29211			Y	tr|K7XRA1|K7XRA1_WHEAT, tr|J7HZV4|J7HZV4_WHEAT, tr|B2ZRD1|B2ZRD1_WHEAT, tr|J7HZV9|J7HZV9_WHEAT, tr|Q9M4M4|Q9M4M4_WHEAT, tr|J7HSR5|J7HSR5_WHEAT, tr|A0A1K0ITA3|A0A1K0ITA3_WHEAT, tr|A0A1K0IT12|A0A1K0IT12_WHEAT, tr|A0A455QTH1|A0A455QTH1_WHEAT, tr|A5JSB5|A5JSB5_WHEAT, tr|A5JSA8|A5JSA8_WHEAT, tr|J7I026|J7I026_WHEAT
C(+57.02)NVYVRPDC(+57.02)S		32.54	1268.53	10	2	635.273	29	1510000	13093	Carbamidomethylation	C1:Carbamidomethylation:1000.00;C9:Carbamidomethylation:1000.00	N	tr|B6UKM9|B6UKM9_WHEAT, tr|L7R5A3|L7R5A3_WHEAT, tr|A0A5B9Y1L6|A0A5B9Y1L6_WHEAT, tr|B6UKN1|B6UKN1_WHEAT, tr|U5U6P1|U5U6P1_WHEAT, tr|R9XV71|R9XV71_WHEAT, tr|A0A4D6Q9K0|A0A4D6Q9K0_WHEAT, tr|U5U7C3|U5U7C3_WHEAT, tr|K7XEG8|K7XEG8_WHEAT, tr|A0A4D6QE74|A0A4D6QE74_WHEAT, tr|A0A4D6Q702|A0A4D6Q702_WHEAT, tr|B6UKQ1|B6UKQ1_WHEAT, tr|R9XUC7|R9XUC7_WHEAT, tr|A0A4D6K1B8|A0A4D6K1B8_WHEAT, tr|A0A4D6Q640|A0A4D6Q640_WHEAT, tr|L7R4Z9|L7R4Z9_WHEAT, tr|A0A4D6Q9J3|A0A4D6Q9J3_WHEAT, tr|A0A5B9Y471|A0A5B9Y471_WHEAT, tr|K7XEG5|K7XEG5_WHEAT, tr|A0A4D6QE82|A0A4D6QE82_WHEAT, tr|L7R5Y9|L7R5Y9_WHEAT, tr|A0A4D6Q6S3|A0A4D6Q6S3_WHEAT, tr|A0A4D6Q692|A0A4D6Q692_WHEAT, tr|A0A4D6Q7P4|A0A4D6Q7P4_WHEAT, tr|H9A6B9|H9A6B9_WHEAT, tr|R9XT08|R9XT08_WHEAT, tr|A0A4D6Q689|A0A4D6Q689_WHEAT, tr|D0ES79|D0ES79_WHEAT, tr|L7R918|L7R918_WHEAT, tr|A0A4D6Q642|A0A4D6Q642_WHEAT, tr|L7R666|L7R666_WHEAT, tr|A0A5B9Y1T4|A0A5B9Y1T4_WHEAT, tr|A0A4D6Q720|A0A4D6Q720_WHEAT, tr|H9A6C2|H9A6C2_WHEAT, tr|K7X0Y6|K7X0Y6_WHEAT, tr|U5U6M7|U5U6M7_WHEAT, tr|A0A4D6K428|A0A4D6K428_WHEAT, tr|H9A6C1|H9A6C1_WHEAT, tr|K7WVC4|K7WVC4_WHEAT, tr|U5U7C7|U5U7C7_WHEAT, tr|U5U7C0|U5U7C0_WHEAT, tr|U5UA50|U5UA50_WHEAT, tr|L7R664|L7R664_WHEAT, tr|A0A4D6Q634|A0A4D6Q634_WHEAT, tr|R9XSZ9|R9XSZ9_WHEAT, tr|Q94G94|Q94G94_WHEAT, tr|R9XT17|R9XT17_WHEAT, tr|R9XSY2|R9XSY2_WHEAT, tr|U5U9Q8|U5U9Q8_WHEAT, tr|R9XUC3|R9XUC3_WHEAT, tr|B6UKP5|B6UKP5_WHEAT, tr|A0A4D6QBN8|A0A4D6QBN8_WHEAT, tr|K7WVB5|K7WVB5_WHEAT, tr|A0A4D6Q6U4|A0A4D6Q6U4_WHEAT, tr|K7XEG0|K7XEG0_WHEAT, tr|R9XWB8|R9XWB8_WHEAT, tr|A0A4D6K1Y6|A0A4D6K1Y6_WHEAT, tr|U5U9Q4|U5U9Q4_WHEAT, tr|U5U6N8|U5U6N8_WHEAT, tr|A0A4D6Q680|A0A4D6Q680_WHEAT, tr|B6UKP3|B6UKP3_WHEAT, tr|U5U6M3|U5U6M3_WHEAT, tr|B6UKQ8|B6UKQ8_WHEAT, tr|K7XRJ1|K7XRJ1_WHEAT, tr|R9XUR0|R9XUR0_WHEAT, tr|R9XV74|R9XV74_WHEAT, tr|R9XT13|R9XT13_WHEAT, tr|A0A4D6K4V7|A0A4D6K4V7_WHEAT, tr|H9A6C0|H9A6C0_WHEAT, tr|B6UKM4|B6UKM4_WHEAT, tr|B6UKP4|B6UKP4_WHEAT, tr|B6UKQ5|B6UKQ5_WHEAT, tr|A0A4D6QE78|A0A4D6QE78_WHEAT, tr|A0A4D6Q6T6|A0A4D6Q6T6_WHEAT, tr|H9A6B8|H9A6B8_WHEAT, tr|R9XUS2|R9XUS2_WHEAT, tr|B6UKN2|B6UKN2_WHEAT, tr|B6DQD6|B6DQD6_9POAL, tr|R9XUQ5|R9XUQ5_WHEAT, tr|R9XV82|R9XV82_WHEAT, tr|R9XUR5|R9XUR5_WHEAT, tr|K7XRI7|K7XRI7_WHEAT, tr|B6UKQ6|B6UKQ6_WHEAT, tr|A0A5B9Y2H5|A0A5B9Y2H5_WHEAT, tr|B6UKN6|B6UKN6_WHEAT, tr|A0A4D6Q669|A0A4D6Q669_WHEAT, tr|A0A5B9Y2C8|A0A5B9Y2C8_WHEAT, tr|A0A4D6Q625|A0A4D6Q625_WHEAT, tr|R9XWA9|R9XWA9_WHEAT, tr|B6UKQ3|B6UKQ3_WHEAT, tr|L7R599|L7R599_WHEAT, tr|U5UA51|U5UA51_WHEAT, tr|K7XRH9|K7XRH9_WHEAT, tr|A7XDG6|A7XDG6_WHEAT, tr|B5ANT0|B5ANT0_WHEAT, tr|A7XDG7|A7XDG7_WHEAT, tr|A0A4D6Q648|A0A4D6Q648_WHEAT
Q(-17.03)PFPPQQPYPQPQPFP		32.23	1874.9	16	1.8	938.458	65.98	760000	33263	Pyro-glu from Q	Q1:Pyro-glu from Q:1000.00	Y	sp|P04722|GDA2_WHEAT, sp|P04721|GDA1_WHEAT, sp|P18573|GDA9_WHEAT, sp|P02863|GDA0_WHEAT, tr|K7XRA1|K7XRA1_WHEAT, tr|J7HT09|J7HT09_WHEAT, tr|A0A0K2QJX7|A0A0K2QJX7_WHEAT, tr|A7LHC8|A7LHC8_9POAL, tr|A0A0K2QJT3|A0A0K2QJT3_WHEAT, tr|A0A0E3Z7F7|A0A0E3Z7F7_WHEAT, tr|A0A1K0JNE4|A0A1K0JNE4_WHEAT, tr|A0A0E3UQV1|A0A0E3UQV1_WHEAT, tr|A0A0K2QJ92|A0A0K2QJ92_WHEAT, tr|A0A060N3B9|A0A060N3B9_WHEAT, tr|J7HZV4|J7HZV4_WHEAT, tr|K7X1F5|K7X1F5_WHEAT, tr|A0A0E3Z511|A0A0E3Z511_WHEAT, tr|R9XSX7|R9XSX7_WHEAT, tr|K7XE64|K7XE64_WHEAT, tr|K7XE85|K7XE85_WHEAT, tr|A5JSA9|A5JSA9_WHEAT, tr|A0A455QQ33|A0A455QQ33_WHEAT, tr|A0A0K2QJF4|A0A0K2QJF4_WHEAT, tr|A0A023WGB8|A0A023WGB8_WHEAT, tr|B2ZRD1|B2ZRD1_WHEAT, tr|Q9M4M0|Q9M4M0_WHEAT, tr|A0A0K2QJA2|A0A0K2QJA2_WHEAT, tr|A0A1K0ITF2|A0A1K0ITF2_WHEAT, tr|Q41533|Q41533_WHEAT, tr|K7XR49|K7XR49_WHEAT, tr|A0A1K0K0P5|A0A1K0K0P5_WHEAT, tr|B2ZRD3|B2ZRD3_WHEAT, tr|A0A1K0JSA4|A0A1K0JSA4_WHEAT, tr|K7X1F1|K7X1F1_WHEAT, tr|A0A1K0J4W5|A0A1K0J4W5_WHEAT, tr|A0A0K2QJ89|A0A0K2QJ89_WHEAT, tr|I0IT61|I0IT61_WHEAT, tr|A0A1K0ITF9|A0A1K0ITF9_WHEAT, tr|K7X0Q3|K7X0Q3_WHEAT, tr|B2ZRD2|B2ZRD2_WHEAT, tr|J7HZV9|J7HZV9_WHEAT, tr|K7XE82|K7XE82_WHEAT, tr|A0A0E3UQV3|A0A0E3UQV3_WHEAT, tr|R4V9J2|R4V9J2_WHEAT, tr|K7XR67|K7XR67_WHEAT, tr|A5JSB3|A5JSB3_WHEAT, tr|K7WV37|K7WV37_WHEAT, tr|A0A0K0VHI4|A0A0K0VHI4_WHEAT, tr|A0A1K0IT13|A0A1K0IT13_WHEAT, tr|A0A1K0ISY6|A0A1K0ISY6_WHEAT, tr|A0A0E3UR64|A0A0E3UR64_WHEAT, tr|A0A1K0K0Q0|A0A1K0K0Q0_WHEAT, tr|Q9M4M1|Q9M4M1_WHEAT, tr|Q9M4L9|Q9M4L9_WHEAT, tr|A0A0K2QJB3|A0A0K2QJB3_WHEAT, tr|H6VLP7|H6VLP7_WHEAT, tr|A5JSA5|A5JSA5_WHEAT, tr|K7X1I9|K7X1I9_WHEAT, tr|A0A0E3UQU0|A0A0E3UQU0_WHEAT, tr|A0A1K0ISW8|A0A1K0ISW8_WHEAT, tr|K7WUZ4|K7WUZ4_WHEAT, tr|Q9M4M2|Q9M4M2_WHEAT, tr|R9XUM3|R9XUM3_WHEAT, tr|A0A0K2QJU3|A0A0K2QJU3_WHEAT, tr|A0A0K2QJU7|A0A0K2QJU7_WHEAT, tr|A0A023WHQ9|A0A023WHQ9_WHEAT, tr|A0A0E3UR75|A0A0E3UR75_WHEAT, tr|K7XRC7|K7XRC7_WHEAT, tr|Q9M4M4|Q9M4M4_WHEAT, tr|A5JSB0|A5JSB0_WHEAT, tr|K7WV57|K7WV57_WHEAT, tr|A0A1K0JS64|A0A1K0JS64_WHEAT, tr|K7XR61|K7XR61_WHEAT, tr|Q9M4M5|Q9M4M5_WHEAT, tr|Q9S8X2|Q9S8X2_WHEAT, tr|R9XUP2|R9XUP2_WHEAT, tr|A0A1K0J4U7|A0A1K0J4U7_WHEAT, tr|R9XU77|R9XU77_WHEAT, tr|X2KVI4|X2KVI4_WHEAT, tr|A0A1K0ISX1|A0A1K0ISX1_WHEAT, tr|R9XUQ0|R9XUQ0_WHEAT, tr|A0A2P1H6A2|A0A2P1H6A2_WHEAT, tr|A7LHB5|A7LHB5_WHEAT, tr|Q53WW7|Q53WW7_WHEAT, tr|A0A0E3UR73|A0A0E3UR73_WHEAT, tr|J7HSR5|J7HSR5_WHEAT, tr|Q9M4L6|Q9M4L6_WHEAT, tr|A0A023WHE7|A0A023WHE7_WHEAT, tr|K7WV47|K7WV47_WHEAT, tr|Q3S4V8|Q3S4V8_WHEAT, tr|A0A1K0ITA3|A0A1K0ITA3_WHEAT, tr|A0A1K0K0N7|A0A1K0K0N7_WHEAT, tr|A0A0E3Z7H3|A0A0E3Z7H3_WHEAT, tr|K7X1G2|K7X1G2_WHEAT, tr|A0A1K0IT85|A0A1K0IT85_WHEAT, tr|A7LHB4|A7LHB4_WHEAT, tr|A0A2P1H695|A0A2P1H695_WHEAT, tr|A0A0E3Z6L3|A0A0E3Z6L3_WHEAT, tr|A0A1K0IT72|A0A1K0IT72_WHEAT, tr|A0A1K0JS72|A0A1K0JS72_WHEAT, tr|K7X1I3|K7X1I3_WHEAT, tr|A7LHB1|A7LHB1_WHEAT, tr|R9XV30|R9XV30_WHEAT, tr|Q9M4L7|Q9M4L7_WHEAT, tr|A0A0E3Z5V9|A0A0E3Z5V9_WHEAT, tr|A0A1K0JND6|A0A1K0JND6_WHEAT, tr|K7XR55|K7XR55_WHEAT, tr|A0A023WHR4|A0A023WHR4_WHEAT, tr|R9XSV1|R9XSV1_WHEAT, tr|R9XSV7|R9XSV7_WHEAT, tr|A0A0K2QJD3|A0A0K2QJD3_WHEAT, tr|K7XR89|K7XR89_WHEAT, tr|A7LHB3|A7LHB3_WHEAT, tr|R4VEK6|R4VEK6_WHEAT, tr|K7X0R1|K7X0R1_WHEAT, tr|K7X0I8|K7X0I8_WHEAT, tr|A0A0E3Z5V1|A0A0E3Z5V1_WHEAT, tr|K7X0I0|K7X0I0_WHEAT, tr|R9XV39|R9XV39_WHEAT, tr|A0A023WGX6|A0A023WGX6_WHEAT, tr|A0A455QTF0|A0A455QTF0_WHEAT, tr|J7I030|J7I030_WHEAT, tr|A0A0K2QJJ9|A0A0K2QJJ9_WHEAT, tr|A0A1K0K0N0|A0A1K0K0N0_WHEAT, tr|A0A0K2QJK1|A0A0K2QJK1_WHEAT, tr|A0A1W6C2K0|A0A1W6C2K0_WHEAT, tr|A0A0K2QJE4|A0A0K2QJE4_WHEAT, tr|K7XEB5|K7XEB5_WHEAT, tr|A0A1K0IT12|A0A1K0IT12_WHEAT, tr|A0A0K2QJJ1|A0A0K2QJJ1_WHEAT, tr|A5JSA6|A5JSA6_WHEAT, tr|K7WV20|K7WV20_WHEAT, tr|A0A1K0J4U0|A0A1K0J4U0_WHEAT, tr|Q41509|Q41509_WHEAT, tr|A0A0K2QJ84|A0A0K2QJ84_WHEAT, tr|A0A1K0JNC7|A0A1K0JNC7_WHEAT, tr|A0A1K0J4S9|A0A1K0J4S9_WHEAT, tr|A0A0E3Z522|A0A0E3Z522_WHEAT, tr|R9XW84|R9XW84_WHEAT, tr|K7WV06|K7WV06_WHEAT, tr|Q3S4V7|Q3S4V7_WHEAT, tr|A0A455QTH1|A0A455QTH1_WHEAT, tr|K7XE68|K7XE68_WHEAT, tr|X2L2G8|X2L2G8_WHEAT, tr|A5JSB5|A5JSB5_WHEAT, tr|R9XSU2|R9XSU2_WHEAT, tr|A0A0K2QJC3|A0A0K2QJC3_WHEAT, tr|A0A1K0J4V2|A0A1K0J4V2_WHEAT, tr|A0A0E3Z506|A0A0E3Z506_WHEAT, tr|Q41530|Q41530_WHEAT, tr|A0A1K0ISY1|A0A1K0ISY1_WHEAT, tr|A0A455QS89|A0A455QS89_WHEAT, tr|A5JSA8|A5JSA8_WHEAT, tr|R9XU85|R9XU85_WHEAT, tr|A5JSB6|A5JSB6_WHEAT, tr|A0A1K0IT79|A0A1K0IT79_WHEAT, tr|A7LHB2|A7LHB2_WHEAT, tr|A0A0E3Z589|A0A0E3Z589_WHEAT, tr|K7X0R6|K7X0R6_WHEAT, tr|A0A0K2QJY1|A0A0K2QJY1_WHEAT, tr|A0A0E3Z5U5|A0A0E3Z5U5_WHEAT, tr|R9XU81|R9XU81_WHEAT, tr|A0A1K0JS80|A0A1K0JS80_WHEAT, tr|A0A0K2QJD8|A0A0K2QJD8_WHEAT, tr|J7I026|J7I026_WHEAT, tr|R9XU74|R9XU74_WHEAT, tr|K7WV01|K7WV01_WHEAT, tr|R9XUN7|R9XUN7_WHEAT, tr|A0A0E3Z6M2|A0A0E3Z6M2_WHEAT, tr|A7LHC9|A7LHC9_9POAL, tr|A7LHC4|A7LHC4_9POAL, tr|A0A0E3Z6M6|A0A0E3Z6M6_WHEAT, tr|A0A0K2QJC6|A0A0K2QJC6_WHEAT, tr|J7HWD3|J7HWD3_WHEAT, tr|A0A2R2Y404|A0A2R2Y404_WHEAT, tr|B2ZRD0|B2ZRD0_WHEAT, tr|I0IT64|I0IT64_WHEAT, tr|A0A0K2QJY6|A0A0K2QJY6_WHEAT, tr|A0A0E3Z5U1|A0A0E3Z5U1_WHEAT, tr|A0A2R2Y432|A0A2R2Y432_WHEAT, tr|Q306G0|Q306G0_WHEAT, tr|A0A0K2QJB8|A0A0K2QJB8_WHEAT, tr|I0IT62|I0IT62_WHEAT, tr|A0A0K2QJB6|A0A0K2QJB6_WHEAT, tr|A0A0E3Z7G8|A0A0E3Z7G8_WHEAT, tr|I0IT63|I0IT63_WHEAT, tr|K7XE59|K7XE59_WHEAT, tr|Q1WA39|Q1WA39_WHEAT, tr|A0A1K0JNG6|A0A1K0JNG6_WHEAT, tr|X2KVH9|X2KVH9_WHEAT, tr|A0A0K2QJI2|A0A0K2QJI2_WHEAT, tr|A0A0K2QJB4|A0A0K2QJB4_WHEAT, tr|A0A2R2Y406|A0A2R2Y406_WHEAT
QTFPHQPQQQVPQPQQPQQP		32.14	2365.16	20	1.7	789.394	36.42	9010000	17477			Y	sp|P08453|GDB2_WHEAT, tr|B6DQB5|B6DQB5_WHEAT, tr|R9XWD0|R9XWD0_WHEAT, tr|R9XUB9|R9XUB9_WHEAT, tr|R9XW98|R9XW98_WHEAT, tr|R9XUS6|R9XUS6_WHEAT, tr|B6DQB6|B6DQB6_WHEAT, tr|H9BFB6|H9BFB6_WHEAT, tr|F2XAR4|F2XAR4_WHEAT, tr|A0A4D6Q720|A0A4D6Q720_WHEAT, tr|B6DQB3|B6DQB3_WHEAT, tr|A0A290XYW4|A0A290XYW4_WHEAT, tr|A0A5B9Y2N1|A0A5B9Y2N1_WHEAT, tr|A0A4D6Q7N0|A0A4D6Q7N0_WHEAT, tr|B6UKN0|B6UKN0_WHEAT, tr|Q6EEW9|Q6EEW9_WHEAT, tr|A0A290XZ33|A0A290XZ33_WHEAT, tr|A0A290XZ51|A0A290XZ51_WHEAT, tr|A0A4D6Q653|A0A4D6Q653_WHEAT, tr|A0A290XYY4|A0A290XYY4_WHEAT, tr|A0A4D6QBN8|A0A4D6QBN8_WHEAT, tr|A0A5B9Y3R8|A0A5B9Y3R8_WHEAT, tr|R9XWB3|R9XWB3_WHEAT, tr|F2XAR5|F2XAR5_WHEAT, tr|R9XT02|R9XT02_WHEAT, tr|R9XUB0|R9XUB0_WHEAT, tr|A0A4D6Q7Q1|A0A4D6Q7Q1_WHEAT, tr|R9XU95|R9XU95_WHEAT, tr|A0A4D6Q6S8|A0A4D6Q6S8_WHEAT, tr|A0A4D6Q668|A0A4D6Q668_WHEAT, tr|R9XUT4|R9XUT4_WHEAT, tr|A0A290XZ47|A0A290XZ47_WHEAT, tr|R9XSY7|R9XSY7_WHEAT, tr|B6DQB9|B6DQB9_WHEAT, tr|B6UKN8|B6UKN8_WHEAT, tr|K7X1S8|K7X1S8_WHEAT, tr|M9TK56|M9TK56_WHEAT, tr|A0A290XZ34|A0A290XZ34_WHEAT, tr|B6DQD5|B6DQD5_9POAL, tr|B6DQD3|B6DQD3_9POAL, tr|B6DQD8|B6DQD8_9POAL, tr|B6DQC8|B6DQC8_9POAL, tr|U5UA54|U5UA54_WHEAT, tr|R9XU99|R9XU99_WHEAT, tr|Q9M6P7|Q9M6P7_WHEAT, tr|Q94G91|Q94G91_WHEAT, tr|M9TGF7|M9TGF7_WHEAT, tr|A0A290XYU1|A0A290XYU1_WHEAT, tr|A0A2U8JD23|A0A2U8JD23_WHEAT
SQQPQQPFPQQPHQPQQPYP		32.13	2384.13	20	1.2	795.718	40.7	4330000	19874			Y	tr|B6ETR9|B6ETR9_WHEAT, tr|A0A290XYU3|A0A290XYU3_WHEAT, tr|U5UA46|U5UA46_WHEAT, tr|R9XT67|R9XT67_WHEAT, tr|R9XUY1|R9XUY1_WHEAT, tr|R9XVE2|R9XVE2_WHEAT, tr|A0A290XYT2|A0A290XYT2_WHEAT, tr|R9XWH8|R9XWH8_WHEAT, tr|U5U6L8|U5U6L8_WHEAT, tr|A0A060N0S6|A0A060N0S6_WHEAT, tr|U5U7B7|U5U7B7_WHEAT, tr|A0A290XYT1|A0A290XYT1_WHEAT, tr|A0A2U8JD31|A0A2U8JD31_WHEAT, tr|A0A2U8JD15|A0A2U8JD15_WHEAT
Q(-17.03)FPQQQIPQQHQIPQQPQQFPQQQQ		31.64	3064.49	25	1.5	1022.51	50.41	4150000	25133	Pyro-glu from Q	Q1:Pyro-glu from Q:1000.00	Y	tr|A0A290XYS5|A0A290XYS5_WHEAT, tr|A0A0B5J8A5|A0A0B5J8A5_WHEAT, tr|A0A0B5J8A9|A0A0B5J8A9_WHEAT, tr|A0A290XYV7|A0A290XYV7_WHEAT, tr|A0A0B5JK92|A0A0B5JK92_WHEAT, tr|A0A0B5JD24|A0A0B5JD24_WHEAT, tr|A0A0B5JNX7|A0A0B5JNX7_WHEAT, tr|A0A290XYS2|A0A290XYS2_WHEAT, tr|Q402I5|Q402I5_WHEAT, tr|A0A0B5JNY2|A0A0B5JNY2_WHEAT, tr|A0A0B5JHW7|A0A0B5JHW7_WHEAT, tr|A0A290XYT5|A0A290XYT5_WHEAT, tr|A0A0B5JKA1|A0A0B5JKA1_WHEAT, tr|A0A0B5J8A0|A0A0B5J8A0_WHEAT, tr|A0A290XYT4|A0A290XYT4_WHEAT, tr|A0A0B5JKA4|A0A0B5JKA4_WHEAT, tr|A0A0B5JHW1|A0A0B5JHW1_WHEAT, tr|A0A2U8JD20|A0A2U8JD20_WHEAT, tr|A0A2U8JD21|A0A2U8JD21_WHEAT
IILHHQQQQQQQQQQQQQQQ		31.22	2552.26	20	1.4	851.762	19.18	363000	7141			Y	tr|D2T2K3|D2T2K3_WHEAT, tr|I0IT60|I0IT60_WHEAT, tr|I0IT58|I0IT58_WHEAT, tr|A0A455QRL2|A0A455QRL2_WHEAT, tr|A0A455QSV6|A0A455QSV6_WHEAT, tr|I0IT53|I0IT53_WHEAT
ISQQPQQLPQQQQIPQQPQQ		31.19	2369.21	20	0.4	1185.61	38.53	2070000	18603			Y	tr|B6ETS1|B6ETS1_WHEAT, tr|B6ETS0|B6ETS0_WHEAT, tr|Q402I5|Q402I5_WHEAT, tr|A0A0B5JNY2|A0A0B5JNY2_WHEAT, tr|A0A0B5JKA1|A0A0B5JKA1_WHEAT, tr|A0A290XYT4|A0A290XYT4_WHEAT, tr|A0A2U8JD20|A0A2U8JD20_WHEAT, tr|A0A2U8JD21|A0A2U8JD21_WHEAT
QQPQQPLPQPQQPQQPFPQQQQP		31.06	2719.35	23	1.6	907.458	44.93	2070000	22157			Y	tr|A0A290XYW0|A0A290XYW0_WHEAT, tr|Q94G98|Q94G98_WHEAT, tr|A0A290XYW3|A0A290XYW3_WHEAT, tr|A0A290XYY1|A0A290XYY1_WHEAT, tr|A0A290XZ12|A0A290XZ12_WHEAT, tr|Q94G97|Q94G97_WHEAT, tr|Q94G96|Q94G96_WHEAT, tr|R9XWC4|R9XWC4_WHEAT, tr|M9TG60|M9TG60_WHEAT, tr|A0A290XZ04|A0A290XZ04_WHEAT
Q(-17.03)TFPHQPQQQVPQPQQPQQPFLQPQ		30.84	2961.45	25	2.1	988.16	53.75	1900000	26947	Pyro-glu from Q	Q1:Pyro-glu from Q:1000.00	Y	sp|P08453|GDB2_WHEAT, tr|R9XWD0|R9XWD0_WHEAT, tr|R9XUB9|R9XUB9_WHEAT, tr|R9XW98|R9XW98_WHEAT, tr|R9XUS6|R9XUS6_WHEAT, tr|B6DQB6|B6DQB6_WHEAT, tr|H9BFB6|H9BFB6_WHEAT, tr|F2XAR4|F2XAR4_WHEAT, tr|B6DQB3|B6DQB3_WHEAT, tr|A0A290XYW4|A0A290XYW4_WHEAT, tr|A0A5B9Y2N1|A0A5B9Y2N1_WHEAT, tr|A0A4D6Q7N0|A0A4D6Q7N0_WHEAT, tr|B6UKN0|B6UKN0_WHEAT, tr|Q6EEW9|Q6EEW9_WHEAT, tr|A0A290XZ33|A0A290XZ33_WHEAT, tr|A0A290XZ51|A0A290XZ51_WHEAT, tr|A0A4D6Q653|A0A4D6Q653_WHEAT, tr|A0A4D6QBN8|A0A4D6QBN8_WHEAT, tr|A0A5B9Y3R8|A0A5B9Y3R8_WHEAT, tr|R9XWB3|R9XWB3_WHEAT, tr|F2XAR5|F2XAR5_WHEAT, tr|R9XT02|R9XT02_WHEAT, tr|R9XUB0|R9XUB0_WHEAT, tr|A0A4D6Q7Q1|A0A4D6Q7Q1_WHEAT, tr|R9XU95|R9XU95_WHEAT, tr|A0A4D6Q6S8|A0A4D6Q6S8_WHEAT, tr|A0A4D6Q668|A0A4D6Q668_WHEAT, tr|R9XUT4|R9XUT4_WHEAT, tr|A0A290XZ47|A0A290XZ47_WHEAT, tr|R9XSY7|R9XSY7_WHEAT, tr|B6DQB9|B6DQB9_WHEAT, tr|B6UKN8|B6UKN8_WHEAT, tr|K7X1S8|K7X1S8_WHEAT, tr|M9TK56|M9TK56_WHEAT, tr|A0A290XZ34|A0A290XZ34_WHEAT, tr|B6DQD5|B6DQD5_9POAL, tr|B6DQD3|B6DQD3_9POAL, tr|B6DQD8|B6DQD8_9POAL, tr|B6DQC8|B6DQC8_9POAL, tr|U5UA54|U5UA54_WHEAT, tr|R9XU99|R9XU99_WHEAT, tr|Q9M6P7|Q9M6P7_WHEAT, tr|Q94G91|Q94G91_WHEAT, tr|M9TGF7|M9TGF7_WHEAT, tr|A0A290XYU1|A0A290XYU1_WHEAT, tr|A0A2U8JD23|A0A2U8JD23_WHEAT
PELQQPIPQQPQQPFPLQPQQPFPQQ		30.53	3062.56	26	3.2	1021.86	60.63	1260000	30473			Y	tr|B6ETR9|B6ETR9_WHEAT, tr|U5U6M9|U5U6M9_WHEAT, tr|U5U9P7|U5U9P7_WHEAT, tr|R9XWH8|R9XWH8_WHEAT, tr|Q9FUW7|Q9FUW7_WHEAT, tr|U5U6L3|U5U6L3_WHEAT, tr|A0A060N0S6|A0A060N0S6_WHEAT, tr|A0A2U8JD31|A0A2U8JD31_WHEAT, tr|A0A2U8JD15|A0A2U8JD15_WHEAT
PRSDC(+57.02)QVMQQQC(+57.02)C(+57.02)QQ		30.52	1951.78	15	2.6	976.898	24.78	283000	10535	Carbamidomethylation	C5:Carbamidomethylation:1000.00;C12:Carbamidomethylation:1000.00;C13:Carbamidomethylation:1000.00	Y	sp|P21292|GDBX_WHEAT, tr|B6UKM9|B6UKM9_WHEAT, tr|A0A5B9Y1L6|A0A5B9Y1L6_WHEAT, tr|A0A290XZ17|A0A290XZ17_WHEAT, tr|U5U6P1|U5U6P1_WHEAT, tr|R9XV71|R9XV71_WHEAT, tr|R9XUT2|R9XUT2_WHEAT, tr|A0A4D6K4X0|A0A4D6K4X0_WHEAT, tr|B6UKM8|B6UKM8_WHEAT, tr|D0ES80|D0ES80_WHEAT, tr|A0A4D6JZI5|A0A4D6JZI5_WHEAT, tr|R9XUB4|R9XUB4_WHEAT, tr|A0A4D6Q9K0|A0A4D6Q9K0_WHEAT, tr|U5U7C3|U5U7C3_WHEAT, tr|K7XEG8|K7XEG8_WHEAT, tr|A0A4D6QE74|A0A4D6QE74_WHEAT, tr|A0A4D6Q702|A0A4D6Q702_WHEAT, tr|B6UKQ1|B6UKQ1_WHEAT, tr|R9XUC7|R9XUC7_WHEAT, tr|B6UKQ7|B6UKQ7_WHEAT, tr|A0A5B9Y471|A0A5B9Y471_WHEAT, tr|K7XEG5|K7XEG5_WHEAT, tr|Q94G93|Q94G93_WHEAT, tr|B6DQB1|B6DQB1_WHEAT, tr|A0A4D6QE82|A0A4D6QE82_WHEAT, tr|A0A4D6Q692|A0A4D6Q692_WHEAT, tr|A0A4D6Q7P4|A0A4D6Q7P4_WHEAT, tr|R9XWA6|R9XWA6_WHEAT, tr|R9XUA5|R9XUA5_WHEAT, tr|B6UKM5|B6UKM5_WHEAT, tr|A0A4D6Q7Q8|A0A4D6Q7Q8_WHEAT, tr|R9XT08|R9XT08_WHEAT, tr|A0A4D6K2W9|A0A4D6K2W9_WHEAT, tr|A0A4D6Q689|A0A4D6Q689_WHEAT, tr|R9XWA1|R9XWA1_WHEAT, tr|D0ES79|D0ES79_WHEAT, tr|B6UKN5|B6UKN5_WHEAT, tr|A0A4D6Q642|A0A4D6Q642_WHEAT, tr|A0A5B9Y1T4|A0A5B9Y1T4_WHEAT, tr|A0A4D6Q720|A0A4D6Q720_WHEAT, tr|B6UKN3|B6UKN3_WHEAT, tr|A0A5B9Y1W2|A0A5B9Y1W2_WHEAT, tr|U5U6M7|U5U6M7_WHEAT, tr|A0A4D6K428|A0A4D6K428_WHEAT, tr|A0A4D6Q658|A0A4D6Q658_WHEAT, tr|B6UKP1|B6UKP1_WHEAT, tr|K7WVC4|K7WVC4_WHEAT, tr|U5U7C0|U5U7C0_WHEAT, tr|U5UA50|U5UA50_WHEAT, tr|A0A4D6Q634|A0A4D6Q634_WHEAT, tr|R9XSZ9|R9XSZ9_WHEAT, tr|Q94G94|Q94G94_WHEAT, tr|A0A290XZ51|A0A290XZ51_WHEAT, tr|R9XUR8|R9XUR8_WHEAT, tr|R9XT17|R9XT17_WHEAT, tr|B6UKP6|B6UKP6_WHEAT, tr|U5U9Q8|U5U9Q8_WHEAT, tr|R9XUC3|R9XUC3_WHEAT, tr|B6UKP5|B6UKP5_WHEAT, tr|A0A4D6QBN8|A0A4D6QBN8_WHEAT, tr|Q94G90|Q94G90_WHEAT, tr|A0A4D6Q6U4|A0A4D6Q6U4_WHEAT, tr|R9XWB8|R9XWB8_WHEAT, tr|A0A290XZ14|A0A290XZ14_WHEAT, tr|A0A4D6K1Y6|A0A4D6K1Y6_WHEAT, tr|U5U9Q4|U5U9Q4_WHEAT, tr|U5U6N8|U5U6N8_WHEAT, tr|U5U9Q1|U5U9Q1_WHEAT, tr|Q94G95|Q94G95_WHEAT, tr|B6UKP7|B6UKP7_WHEAT, tr|A0A4D6Q680|A0A4D6Q680_WHEAT, tr|B6UKP3|B6UKP3_WHEAT, tr|U5U6M3|U5U6M3_WHEAT, tr|B6UKQ8|B6UKQ8_WHEAT, tr|K7XRJ1|K7XRJ1_WHEAT, tr|A0A4D6K1B1|A0A4D6K1B1_WHEAT, tr|A0A290XZ23|A0A290XZ23_WHEAT, tr|R9XV74|R9XV74_WHEAT, tr|R9XT13|R9XT13_WHEAT, tr|B6UKP8|B6UKP8_WHEAT, tr|A0A4D6K4V7|A0A4D6K4V7_WHEAT, tr|B6UKM7|B6UKM7_WHEAT, tr|B6UKM4|B6UKM4_WHEAT, tr|B6UKP4|B6UKP4_WHEAT, tr|B6UKQ5|B6UKQ5_WHEAT, tr|A0A4D6QE78|A0A4D6QE78_WHEAT, tr|A0A4D6Q6T6|A0A4D6Q6T6_WHEAT, tr|B6UKN2|B6UKN2_WHEAT, tr|R9XV82|R9XV82_WHEAT, tr|A0A4D6Q688|A0A4D6Q688_WHEAT, tr|A0A4D6K3Q4|A0A4D6K3Q4_WHEAT, tr|R9XSZ2|R9XSZ2_WHEAT, tr|B6UKQ6|B6UKQ6_WHEAT, tr|B6UKN6|B6UKN6_WHEAT, tr|A0A4D6Q669|A0A4D6Q669_WHEAT, tr|A0A5B9Y2C8|A0A5B9Y2C8_WHEAT, tr|A0A4D6Q625|A0A4D6Q625_WHEAT, tr|R9XWA9|R9XWA9_WHEAT, tr|B6UKQ3|B6UKQ3_WHEAT, tr|U5UA51|U5UA51_WHEAT, tr|D0EMA4|D0EMA4_WHEAT, tr|M9TLK0|M9TLK0_WHEAT, tr|B6UKP0|B6UKP0_WHEAT, tr|A7XDG6|A7XDG6_WHEAT, tr|K7XEF1|K7XEF1_WHEAT, tr|Q1W676|Q1W676_WHEAT, tr|A7XDG7|A7XDG7_WHEAT, tr|A0A4D6Q648|A0A4D6Q648_WHEAT, tr|A0A4D6JZB7|A0A4D6JZB7_WHEAT, tr|M9TE79|M9TE79_WHEAT
IILHQQQQQQQQQQQQQQQQQQQPL		30.27	3137.57	25	2.6	1046.87	34.28	1240000	16109			Y	tr|K7XE85|K7XE85_WHEAT, tr|R9XV48|R9XV48_WHEAT, tr|A0A0E3UQU4|A0A0E3UQU4_WHEAT, tr|A0A0E3UR68|A0A0E3UR68_WHEAT, tr|A0A455QTG0|A0A455QTG0_WHEAT, tr|D0UTY3|D0UTY3_WHEAT, tr|R9XW80|R9XW80_WHEAT, tr|K7XR81|K7XR81_WHEAT
PLQPQQPFPQQPQQPFPQPQLPFPQ		30.16	2936.5	25	1.9	979.842	64.3	876000	32410			Y	tr|A0A290XYW6|A0A290XYW6_WHEAT, tr|R9XT67|R9XT67_WHEAT, tr|R9XVE2|R9XVE2_WHEAT, tr|A0A290XYS6|A0A290XYS6_WHEAT, tr|U5U6M9|U5U6M9_WHEAT, tr|Q9FUW7|Q9FUW7_WHEAT, tr|A0A060N0S6|A0A060N0S6_WHEAT, tr|A0A290XYS8|A0A290XYS8_WHEAT, tr|A0A2U8JD31|A0A2U8JD31_WHEAT
SQQPQQLPQQQQIPQQPQQ		30.03	2256.12	19	1.7	1129.07	36.86	4970000	17645			Y	tr|B6ETS1|B6ETS1_WHEAT, tr|B6ETS0|B6ETS0_WHEAT, tr|Q402I5|Q402I5_WHEAT, tr|A0A0B5JNY2|A0A0B5JNY2_WHEAT, tr|A0A0B5JKA1|A0A0B5JKA1_WHEAT, tr|A0A290XYT4|A0A290XYT4_WHEAT, tr|A0A2U8JD20|A0A2U8JD20_WHEAT, tr|A0A2U8JD21|A0A2U8JD21_WHEAT
SQ(+.98)QPQQPFPQQPHQPQQPYPQ	SQQPQQPFPQQPHQPQQPYPQ	29.97	2513.17	21	7.9	1257.6	38.26	1360000	18470	Deamidation (NQ)	Q2:Deamidation (NQ):0.00	Y	tr|B6ETR9|B6ETR9_WHEAT, tr|A0A290XYU3|A0A290XYU3_WHEAT, tr|U5UA46|U5UA46_WHEAT, tr|R9XT67|R9XT67_WHEAT, tr|R9XUY1|R9XUY1_WHEAT, tr|R9XVE2|R9XVE2_WHEAT, tr|A0A290XYT2|A0A290XYT2_WHEAT, tr|R9XWH8|R9XWH8_WHEAT, tr|U5U6L8|U5U6L8_WHEAT, tr|A0A060N0S6|A0A060N0S6_WHEAT, tr|U5U7B7|U5U7B7_WHEAT, tr|A0A290XYT1|A0A290XYT1_WHEAT, tr|A0A2U8JD31|A0A2U8JD31_WHEAT, tr|A0A2U8JD15|A0A2U8JD15_WHEAT
VQEQQFPGQQQPFPPQQPYPQPQPFPS		29.72	3148.5	27	7	1050.52	59.21	0	29768			Y	tr|K7XRA1|K7XRA1_WHEAT, tr|J7HZV4|J7HZV4_WHEAT, tr|B2ZRD1|B2ZRD1_WHEAT, tr|J7HZV9|J7HZV9_WHEAT, tr|Q9M4M4|Q9M4M4_WHEAT, tr|J7HSR5|J7HSR5_WHEAT, tr|A0A1K0ITA3|A0A1K0ITA3_WHEAT, tr|A0A1K0IT12|A0A1K0IT12_WHEAT, tr|A0A455QTH1|A0A455QTH1_WHEAT, tr|A5JSB5|A5JSB5_WHEAT, tr|A5JSA8|A5JSA8_WHEAT, tr|J7I026|J7I026_WHEAT
EQQQFPQQPPQ(+.98)QFPQQQFPIPYPPQQS	EQQQFPQQPPQQFPQQQFPIPYPPQQS	29.69	3265.55	27	8	1089.53	61.37	779000	30863	Deamidation (NQ)	Q11:Deamidation (NQ):0.00	Y	tr|A0A0B5JHX2|A0A0B5JHX2_WHEAT, tr|A0A0B5JD20|A0A0B5JD20_WHEAT, tr|A0A290XYS9|A0A290XYS9_WHEAT, tr|A0A0B5JHW1|A0A0B5JHW1_WHEAT
LGQQQPFPPQQPYPQPQPFPS		29.55	2405.18	21	1.5	802.735	58.06	4060000	29169			Y	sp|P04721|GDA1_WHEAT, sp|P02863|GDA0_WHEAT, tr|A0A0K2QJX7|A0A0K2QJX7_WHEAT, tr|A0A0E3Z7F7|A0A0E3Z7F7_WHEAT, tr|A0A1K0JNE4|A0A1K0JNE4_WHEAT, tr|A0A0E3UQV1|A0A0E3UQV1_WHEAT, tr|A0A060N3B9|A0A060N3B9_WHEAT, tr|A0A0E3Z511|A0A0E3Z511_WHEAT, tr|K7XE85|K7XE85_WHEAT, tr|A0A0K2QJF4|A0A0K2QJF4_WHEAT, tr|A0A023WGB8|A0A023WGB8_WHEAT, tr|Q9M4M0|Q9M4M0_WHEAT, tr|A0A0K2QJA2|A0A0K2QJA2_WHEAT, tr|A0A1K0ITF2|A0A1K0ITF2_WHEAT, tr|Q41533|Q41533_WHEAT, tr|A0A1K0K0P5|A0A1K0K0P5_WHEAT, tr|B2ZRD3|B2ZRD3_WHEAT, tr|B2ZRD2|B2ZRD2_WHEAT, tr|K7XE82|K7XE82_WHEAT, tr|R4V9J2|R4V9J2_WHEAT, tr|A5JSB3|A5JSB3_WHEAT, tr|A0A0E3UR64|A0A0E3UR64_WHEAT, tr|Q9M4M1|Q9M4M1_WHEAT, tr|Q9M4L9|Q9M4L9_WHEAT, tr|A5JSA5|A5JSA5_WHEAT, tr|A0A0E3UQU0|A0A0E3UQU0_WHEAT, tr|A0A1K0ISW8|A0A1K0ISW8_WHEAT, tr|Q9M4M2|Q9M4M2_WHEAT, tr|R9XUM3|R9XUM3_WHEAT, tr|A0A023WHQ9|A0A023WHQ9_WHEAT, tr|A5JSB0|A5JSB0_WHEAT, tr|A0A1K0JS64|A0A1K0JS64_WHEAT, tr|Q9M4M5|Q9M4M5_WHEAT, tr|R9XUP2|R9XUP2_WHEAT, tr|A0A1K0J4U7|A0A1K0J4U7_WHEAT, tr|R9XU77|R9XU77_WHEAT, tr|X2KVI4|X2KVI4_WHEAT, tr|A0A1K0ISX1|A0A1K0ISX1_WHEAT, tr|A7LHB5|A7LHB5_WHEAT, tr|Q53WW7|Q53WW7_WHEAT, tr|A0A0E3UR73|A0A0E3UR73_WHEAT, tr|A0A023WHE7|A0A023WHE7_WHEAT, tr|A0A1K0K0N7|A0A1K0K0N7_WHEAT, tr|A7LHB4|A7LHB4_WHEAT, tr|A0A0E3Z6L3|A0A0E3Z6L3_WHEAT, tr|A0A1K0IT72|A0A1K0IT72_WHEAT, tr|A0A1K0JS72|A0A1K0JS72_WHEAT, tr|A7LHB1|A7LHB1_WHEAT, tr|Q9M4L7|Q9M4L7_WHEAT, tr|A0A1K0JND6|A0A1K0JND6_WHEAT, tr|A0A023WHR4|A0A023WHR4_WHEAT, tr|R9XSV7|R9XSV7_WHEAT, tr|A0A0K2QJD3|A0A0K2QJD3_WHEAT, tr|R4VEK6|R4VEK6_WHEAT, tr|K7X0R1|K7X0R1_WHEAT, tr|R9XV39|R9XV39_WHEAT, tr|A0A023WGX6|A0A023WGX6_WHEAT, tr|J7I030|J7I030_WHEAT, tr|A0A1K0K0N0|A0A1K0K0N0_WHEAT, tr|K7XEB5|K7XEB5_WHEAT, tr|K7WV20|K7WV20_WHEAT, tr|A0A1K0J4U0|A0A1K0J4U0_WHEAT, tr|Q41509|Q41509_WHEAT, tr|A0A1K0JNC7|A0A1K0JNC7_WHEAT, tr|A0A1K0J4S9|A0A1K0J4S9_WHEAT, tr|R9XW84|R9XW84_WHEAT, tr|Q3S4V7|Q3S4V7_WHEAT, tr|R9XSU2|R9XSU2_WHEAT, tr|A0A0K2QJC3|A0A0K2QJC3_WHEAT, tr|A0A0E3Z506|A0A0E3Z506_WHEAT, tr|Q41530|Q41530_WHEAT, tr|A0A1K0ISY1|A0A1K0ISY1_WHEAT, tr|A5JSB6|A5JSB6_WHEAT, tr|A0A1K0IT79|A0A1K0IT79_WHEAT, tr|K7X0R6|K7X0R6_WHEAT, tr|A0A0K2QJY1|A0A0K2QJY1_WHEAT, tr|A0A1K0JS80|A0A1K0JS80_WHEAT, tr|A0A0K2QJD8|A0A0K2QJD8_WHEAT, tr|A0A0E3Z6M2|A0A0E3Z6M2_WHEAT, tr|A7LHC9|A7LHC9_9POAL, tr|A0A0E3Z6M6|A0A0E3Z6M6_WHEAT, tr|A0A0K2QJC6|A0A0K2QJC6_WHEAT, tr|B2ZRD0|B2ZRD0_WHEAT, tr|I0IT64|I0IT64_WHEAT, tr|A0A0K2QJY6|A0A0K2QJY6_WHEAT, tr|Q306G0|Q306G0_WHEAT, tr|A0A0E3Z7G8|A0A0E3Z7G8_WHEAT, tr|I0IT63|I0IT63_WHEAT, tr|X2KVH9|X2KVH9_WHEAT
QPFPPQQPYPQPQPFP		28.92	1891.93	16	1.3	946.971	57.32	834000	28879			Y	sp|P04722|GDA2_WHEAT, sp|P04721|GDA1_WHEAT, sp|P18573|GDA9_WHEAT, sp|P02863|GDA0_WHEAT, tr|K7XRA1|K7XRA1_WHEAT, tr|J7HT09|J7HT09_WHEAT, tr|A0A0K2QJX7|A0A0K2QJX7_WHEAT, tr|A7LHC8|A7LHC8_9POAL, tr|A0A0K2QJT3|A0A0K2QJT3_WHEAT, tr|A0A0E3Z7F7|A0A0E3Z7F7_WHEAT, tr|A0A1K0JNE4|A0A1K0JNE4_WHEAT, tr|A0A0E3UQV1|A0A0E3UQV1_WHEAT, tr|A0A0K2QJ92|A0A0K2QJ92_WHEAT, tr|A0A060N3B9|A0A060N3B9_WHEAT, tr|J7HZV4|J7HZV4_WHEAT, tr|K7X1F5|K7X1F5_WHEAT, tr|A0A0E3Z511|A0A0E3Z511_WHEAT, tr|R9XSX7|R9XSX7_WHEAT, tr|K7XE64|K7XE64_WHEAT, tr|K7XE85|K7XE85_WHEAT, tr|A5JSA9|A5JSA9_WHEAT, tr|A0A455QQ33|A0A455QQ33_WHEAT, tr|A0A0K2QJF4|A0A0K2QJF4_WHEAT, tr|A0A023WGB8|A0A023WGB8_WHEAT, tr|B2ZRD1|B2ZRD1_WHEAT, tr|Q9M4M0|Q9M4M0_WHEAT, tr|A0A0K2QJA2|A0A0K2QJA2_WHEAT, tr|A0A1K0ITF2|A0A1K0ITF2_WHEAT, tr|Q41533|Q41533_WHEAT, tr|K7XR49|K7XR49_WHEAT, tr|A0A1K0K0P5|A0A1K0K0P5_WHEAT, tr|B2ZRD3|B2ZRD3_WHEAT, tr|A0A1K0JSA4|A0A1K0JSA4_WHEAT, tr|K7X1F1|K7X1F1_WHEAT, tr|A0A1K0J4W5|A0A1K0J4W5_WHEAT, tr|A0A0K2QJ89|A0A0K2QJ89_WHEAT, tr|I0IT61|I0IT61_WHEAT, tr|A0A1K0ITF9|A0A1K0ITF9_WHEAT, tr|K7X0Q3|K7X0Q3_WHEAT, tr|B2ZRD2|B2ZRD2_WHEAT, tr|J7HZV9|J7HZV9_WHEAT, tr|K7XE82|K7XE82_WHEAT, tr|A0A0E3UQV3|A0A0E3UQV3_WHEAT, tr|R4V9J2|R4V9J2_WHEAT, tr|K7XR67|K7XR67_WHEAT, tr|A5JSB3|A5JSB3_WHEAT, tr|K7WV37|K7WV37_WHEAT, tr|A0A0K0VHI4|A0A0K0VHI4_WHEAT, tr|A0A1K0IT13|A0A1K0IT13_WHEAT, tr|A0A1K0ISY6|A0A1K0ISY6_WHEAT, tr|A0A0E3UR64|A0A0E3UR64_WHEAT, tr|A0A1K0K0Q0|A0A1K0K0Q0_WHEAT, tr|Q9M4M1|Q9M4M1_WHEAT, tr|Q9M4L9|Q9M4L9_WHEAT, tr|A0A0K2QJB3|A0A0K2QJB3_WHEAT, tr|H6VLP7|H6VLP7_WHEAT, tr|A5JSA5|A5JSA5_WHEAT, tr|K7X1I9|K7X1I9_WHEAT, tr|A0A0E3UQU0|A0A0E3UQU0_WHEAT, tr|A0A1K0ISW8|A0A1K0ISW8_WHEAT, tr|K7WUZ4|K7WUZ4_WHEAT, tr|Q9M4M2|Q9M4M2_WHEAT, tr|R9XUM3|R9XUM3_WHEAT, tr|A0A0K2QJU3|A0A0K2QJU3_WHEAT, tr|A0A0K2QJU7|A0A0K2QJU7_WHEAT, tr|A0A023WHQ9|A0A023WHQ9_WHEAT, tr|A0A0E3UR75|A0A0E3UR75_WHEAT, tr|K7XRC7|K7XRC7_WHEAT, tr|Q9M4M4|Q9M4M4_WHEAT, tr|A5JSB0|A5JSB0_WHEAT, tr|K7WV57|K7WV57_WHEAT, tr|A0A1K0JS64|A0A1K0JS64_WHEAT, tr|K7XR61|K7XR61_WHEAT, tr|Q9M4M5|Q9M4M5_WHEAT, tr|Q9S8X2|Q9S8X2_WHEAT, tr|R9XUP2|R9XUP2_WHEAT, tr|A0A1K0J4U7|A0A1K0J4U7_WHEAT, tr|R9XU77|R9XU77_WHEAT, tr|X2KVI4|X2KVI4_WHEAT, tr|A0A1K0ISX1|A0A1K0ISX1_WHEAT, tr|R9XUQ0|R9XUQ0_WHEAT, tr|A0A2P1H6A2|A0A2P1H6A2_WHEAT, tr|A7LHB5|A7LHB5_WHEAT, tr|Q53WW7|Q53WW7_WHEAT, tr|A0A0E3UR73|A0A0E3UR73_WHEAT, tr|J7HSR5|J7HSR5_WHEAT, tr|Q9M4L6|Q9M4L6_WHEAT, tr|A0A023WHE7|A0A023WHE7_WHEAT, tr|K7WV47|K7WV47_WHEAT, tr|Q3S4V8|Q3S4V8_WHEAT, tr|A0A1K0ITA3|A0A1K0ITA3_WHEAT, tr|A0A1K0K0N7|A0A1K0K0N7_WHEAT, tr|A0A0E3Z7H3|A0A0E3Z7H3_WHEAT, tr|K7X1G2|K7X1G2_WHEAT, tr|A0A1K0IT85|A0A1K0IT85_WHEAT, tr|A7LHB4|A7LHB4_WHEAT, tr|A0A2P1H695|A0A2P1H695_WHEAT, tr|A0A0E3Z6L3|A0A0E3Z6L3_WHEAT, tr|A0A1K0IT72|A0A1K0IT72_WHEAT, tr|A0A1K0JS72|A0A1K0JS72_WHEAT, tr|K7X1I3|K7X1I3_WHEAT, tr|A7LHB1|A7LHB1_WHEAT, tr|R9XV30|R9XV30_WHEAT, tr|Q9M4L7|Q9M4L7_WHEAT, tr|A0A0E3Z5V9|A0A0E3Z5V9_WHEAT, tr|A0A1K0JND6|A0A1K0JND6_WHEAT, tr|K7XR55|K7XR55_WHEAT, tr|A0A023WHR4|A0A023WHR4_WHEAT, tr|R9XSV1|R9XSV1_WHEAT, tr|R9XSV7|R9XSV7_WHEAT, tr|A0A0K2QJD3|A0A0K2QJD3_WHEAT, tr|K7XR89|K7XR89_WHEAT, tr|A7LHB3|A7LHB3_WHEAT, tr|R4VEK6|R4VEK6_WHEAT, tr|K7X0R1|K7X0R1_WHEAT, tr|K7X0I8|K7X0I8_WHEAT, tr|A0A0E3Z5V1|A0A0E3Z5V1_WHEAT, tr|K7X0I0|K7X0I0_WHEAT, tr|R9XV39|R9XV39_WHEAT, tr|A0A023WGX6|A0A023WGX6_WHEAT, tr|A0A455QTF0|A0A455QTF0_WHEAT, tr|J7I030|J7I030_WHEAT, tr|A0A0K2QJJ9|A0A0K2QJJ9_WHEAT, tr|A0A1K0K0N0|A0A1K0K0N0_WHEAT, tr|A0A0K2QJK1|A0A0K2QJK1_WHEAT, tr|A0A1W6C2K0|A0A1W6C2K0_WHEAT, tr|A0A0K2QJE4|A0A0K2QJE4_WHEAT, tr|K7XEB5|K7XEB5_WHEAT, tr|A0A1K0IT12|A0A1K0IT12_WHEAT, tr|A0A0K2QJJ1|A0A0K2QJJ1_WHEAT, tr|A5JSA6|A5JSA6_WHEAT, tr|K7WV20|K7WV20_WHEAT, tr|A0A1K0J4U0|A0A1K0J4U0_WHEAT, tr|Q41509|Q41509_WHEAT, tr|A0A0K2QJ84|A0A0K2QJ84_WHEAT, tr|A0A1K0JNC7|A0A1K0JNC7_WHEAT, tr|A0A1K0J4S9|A0A1K0J4S9_WHEAT, tr|A0A0E3Z522|A0A0E3Z522_WHEAT, tr|R9XW84|R9XW84_WHEAT, tr|K7WV06|K7WV06_WHEAT, tr|Q3S4V7|Q3S4V7_WHEAT, tr|A0A455QTH1|A0A455QTH1_WHEAT, tr|K7XE68|K7XE68_WHEAT, tr|X2L2G8|X2L2G8_WHEAT, tr|A5JSB5|A5JSB5_WHEAT, tr|R9XSU2|R9XSU2_WHEAT, tr|A0A0K2QJC3|A0A0K2QJC3_WHEAT, tr|A0A1K0J4V2|A0A1K0J4V2_WHEAT, tr|A0A0E3Z506|A0A0E3Z506_WHEAT, tr|Q41530|Q41530_WHEAT, tr|A0A1K0ISY1|A0A1K0ISY1_WHEAT, tr|A0A455QS89|A0A455QS89_WHEAT, tr|A5JSA8|A5JSA8_WHEAT, tr|R9XU85|R9XU85_WHEAT, tr|A5JSB6|A5JSB6_WHEAT, tr|A0A1K0IT79|A0A1K0IT79_WHEAT, tr|A7LHB2|A7LHB2_WHEAT, tr|A0A0E3Z589|A0A0E3Z589_WHEAT, tr|K7X0R6|K7X0R6_WHEAT, tr|A0A0K2QJY1|A0A0K2QJY1_WHEAT, tr|A0A0E3Z5U5|A0A0E3Z5U5_WHEAT, tr|R9XU81|R9XU81_WHEAT, tr|A0A1K0JS80|A0A1K0JS80_WHEAT, tr|A0A0K2QJD8|A0A0K2QJD8_WHEAT, tr|J7I026|J7I026_WHEAT, tr|R9XU74|R9XU74_WHEAT, tr|K7WV01|K7WV01_WHEAT, tr|R9XUN7|R9XUN7_WHEAT, tr|A0A0E3Z6M2|A0A0E3Z6M2_WHEAT, tr|A7LHC9|A7LHC9_9POAL, tr|A7LHC4|A7LHC4_9POAL, tr|A0A0E3Z6M6|A0A0E3Z6M6_WHEAT, tr|A0A0K2QJC6|A0A0K2QJC6_WHEAT, tr|J7HWD3|J7HWD3_WHEAT, tr|A0A2R2Y404|A0A2R2Y404_WHEAT, tr|B2ZRD0|B2ZRD0_WHEAT, tr|I0IT64|I0IT64_WHEAT, tr|A0A0K2QJY6|A0A0K2QJY6_WHEAT, tr|A0A0E3Z5U1|A0A0E3Z5U1_WHEAT, tr|A0A2R2Y432|A0A2R2Y432_WHEAT, tr|Q306G0|Q306G0_WHEAT, tr|A0A0K2QJB8|A0A0K2QJB8_WHEAT, tr|I0IT62|I0IT62_WHEAT, tr|A0A0K2QJB6|A0A0K2QJB6_WHEAT, tr|A0A0E3Z7G8|A0A0E3Z7G8_WHEAT, tr|I0IT63|I0IT63_WHEAT, tr|K7XE59|K7XE59_WHEAT, tr|Q1WA39|Q1WA39_WHEAT, tr|A0A1K0JNG6|A0A1K0JNG6_WHEAT, tr|X2KVH9|X2KVH9_WHEAT, tr|A0A0K2QJI2|A0A0K2QJI2_WHEAT, tr|A0A0K2QJB4|A0A0K2QJB4_WHEAT, tr|A0A2R2Y406|A0A2R2Y406_WHEAT
PQQQIPQQHQIPQQPQQFPQQ		28.7	2550.27	21	2.6	1276.15	39.2	3190000	19035			Y	tr|B6ETS1|B6ETS1_WHEAT, tr|B6ETS0|B6ETS0_WHEAT, tr|A0A290XYS5|A0A290XYS5_WHEAT, tr|A0A0B5J8A5|A0A0B5J8A5_WHEAT, tr|A0A0B5J8A9|A0A0B5J8A9_WHEAT, tr|A0A290XYS9|A0A290XYS9_WHEAT, tr|A0A290XYV7|A0A290XYV7_WHEAT, tr|A0A0B5JK92|A0A0B5JK92_WHEAT, tr|A0A0B5JD24|A0A0B5JD24_WHEAT, tr|A0A0B5JNX7|A0A0B5JNX7_WHEAT, tr|A0A290XYS3|A0A290XYS3_WHEAT, tr|A0A290XYS2|A0A290XYS2_WHEAT, tr|Q402I5|Q402I5_WHEAT, tr|A0A0B5JNY2|A0A0B5JNY2_WHEAT, tr|A0A0B5JHW7|A0A0B5JHW7_WHEAT, tr|A0A290XYT5|A0A290XYT5_WHEAT, tr|A0A0B5JKA1|A0A0B5JKA1_WHEAT, tr|A0A0B5J8A0|A0A0B5J8A0_WHEAT, tr|A0A0B5JD31|A0A0B5JD31_WHEAT, tr|A0A290XYT4|A0A290XYT4_WHEAT, tr|A0A0B5JKA4|A0A0B5JKA4_WHEAT, tr|A0A0B5JHW1|A0A0B5JHW1_WHEAT, tr|A0A2U8JD20|A0A2U8JD20_WHEAT, tr|A0A2U8JD21|A0A2U8JD21_WHEAT
QQQFPGQQ(+.98)QPFPPQQ(+.98)PYPQPQPFPSQQPY		28.46	3438.59	29	7.9	1147.21	58.86	103000	29564	Deamidation (NQ)	Q8:Deamidation (NQ):0.00;Q15:Deamidation (NQ):0.00	N	sp|P18573|GDA9_WHEAT, tr|J7HT09|J7HT09_WHEAT, tr|A7LHC8|A7LHC8_9POAL, tr|R9XSX7|R9XSX7_WHEAT, tr|K7XE64|K7XE64_WHEAT, tr|A5JSA9|A5JSA9_WHEAT, tr|K7XR49|K7XR49_WHEAT, tr|A0A1K0JSA4|A0A1K0JSA4_WHEAT, tr|K7X1F1|K7X1F1_WHEAT, tr|A0A1K0J4W5|A0A1K0J4W5_WHEAT, tr|A0A0K2QJ89|A0A0K2QJ89_WHEAT, tr|K7X0Q3|K7X0Q3_WHEAT, tr|A0A0E3UQV3|A0A0E3UQV3_WHEAT, tr|K7WV37|K7WV37_WHEAT, tr|A0A0K0VHI4|A0A0K0VHI4_WHEAT, tr|A0A1K0IT13|A0A1K0IT13_WHEAT, tr|H6VLP7|H6VLP7_WHEAT, tr|K7X1I9|K7X1I9_WHEAT, tr|A0A0K2QJU7|A0A0K2QJU7_WHEAT, tr|A0A0E3UR75|A0A0E3UR75_WHEAT, tr|K7XRC7|K7XRC7_WHEAT, tr|K7WV57|K7WV57_WHEAT, tr|Q9S8X2|Q9S8X2_WHEAT, tr|A0A2P1H6A2|A0A2P1H6A2_WHEAT, tr|Q9M4L6|Q9M4L6_WHEAT, tr|K7WV47|K7WV47_WHEAT, tr|Q3S4V8|Q3S4V8_WHEAT, tr|A0A0E3Z7H3|A0A0E3Z7H3_WHEAT, tr|A0A2P1H695|A0A2P1H695_WHEAT, tr|K7X1I3|K7X1I3_WHEAT, tr|R9XV30|R9XV30_WHEAT, tr|A0A0E3Z5V9|A0A0E3Z5V9_WHEAT, tr|K7XR55|K7XR55_WHEAT, tr|R9XSV1|R9XSV1_WHEAT, tr|K7XR89|K7XR89_WHEAT, tr|A7LHB3|A7LHB3_WHEAT, tr|K7X0I8|K7X0I8_WHEAT, tr|A0A0E3Z5V1|A0A0E3Z5V1_WHEAT, tr|A0A0K2QJJ9|A0A0K2QJJ9_WHEAT, tr|A0A1W6C2K0|A0A1W6C2K0_WHEAT, tr|A0A0K2QJE4|A0A0K2QJE4_WHEAT, tr|A0A0K2QJJ1|A0A0K2QJJ1_WHEAT, tr|A5JSA6|A5JSA6_WHEAT, tr|A0A0K2QJ84|A0A0K2QJ84_WHEAT, tr|A0A0E3Z522|A0A0E3Z522_WHEAT, tr|K7XE68|K7XE68_WHEAT, tr|X2L2G8|X2L2G8_WHEAT, tr|A7LHB2|A7LHB2_WHEAT, tr|A0A0E3Z589|A0A0E3Z589_WHEAT, tr|A0A0E3Z5U5|A0A0E3Z5U5_WHEAT, tr|R9XU81|R9XU81_WHEAT, tr|R9XU74|R9XU74_WHEAT, tr|K7WV01|K7WV01_WHEAT, tr|R9XUN7|R9XUN7_WHEAT, tr|A7LHC4|A7LHC4_9POAL, tr|J7HWD3|J7HWD3_WHEAT, tr|A0A0E3Z5U1|A0A0E3Z5U1_WHEAT, tr|A0A2R2Y432|A0A2R2Y432_WHEAT, tr|Q1WA39|Q1WA39_WHEAT, tr|A0A1K0JNG6|A0A1K0JNG6_WHEAT, tr|A0A0K2QJB4|A0A0K2QJB4_WHEAT, tr|A0A2R2Y406|A0A2R2Y406_WHEAT
ILHQQQQQQQQQQQQQQQ		28.36	2302.12	18	3.8	1152.07	18.02	334000	6431			Y	sp|P04724|GDA4_WHEAT, tr|K7XRA8|K7XRA8_WHEAT, tr|K7XE85|K7XE85_WHEAT, tr|R9XV48|R9XV48_WHEAT, tr|A7LHB7|A7LHB7_WHEAT, tr|K7XEA2|K7XEA2_WHEAT, tr|A0A455QRH6|A0A455QRH6_WHEAT, tr|A0A0E3UQU4|A0A0E3UQU4_WHEAT, tr|K7XRC1|K7XRC1_WHEAT, tr|K7WV53|K7WV53_WHEAT, tr|K7WV57|K7WV57_WHEAT, tr|A0A023WGG0|A0A023WGG0_WHEAT, tr|A0A0E3UR68|A0A0E3UR68_WHEAT, tr|A0A455QSD3|A0A455QSD3_WHEAT, tr|A0A455QV13|A0A455QV13_WHEAT, tr|A0A0E3UR70|A0A0E3UR70_WHEAT, tr|R9XV34|R9XV34_WHEAT, tr|R9XV26|R9XV26_WHEAT, tr|A0A455QQ42|A0A455QQ42_WHEAT, tr|A0A455QTG0|A0A455QTG0_WHEAT, tr|A7LHB6|A7LHB6_WHEAT, tr|D0UTY3|D0UTY3_WHEAT, tr|K7XRB5|K7XRB5_WHEAT, tr|R9XW80|R9XW80_WHEAT, tr|I0IT54|I0IT54_WHEAT, tr|J7HSR9|J7HSR9_WHEAT, tr|Q306F8|Q306F8_WHEAT, tr|R9XV51|R9XV51_WHEAT, tr|K7X1K5|K7X1K5_WHEAT, tr|R9XW94|R9XW94_WHEAT, tr|I0IT56|I0IT56_WHEAT, tr|R9XW73|R9XW73_WHEAT, tr|D0UTY2|D0UTY2_WHEAT, tr|I0IT59|I0IT59_WHEAT, tr|K7XE59|K7XE59_WHEAT, tr|I0IT57|I0IT57_WHEAT, tr|K7XR81|K7XR81_WHEAT, tr|I0IT55|I0IT55_WHEAT, tr|H6VLP5|H6VLP5_WHEAT
SQQQQPPFSQQQPPFSQQQQPVLPQQPS	SQQQQPPFSQQQPPFSQQQQPV[I/L]PQQPS	28.26	3216.56	28	2.7	1073.2	51.94	19700000	25878			Y	tr|Q18NR2|Q18NR2_WHEAT, tr|F8SGN3|F8SGN3_WHEAT, tr|R4JB54|R4JB54_WHEAT, tr|F8SGN4|F8SGN4_WHEAT, tr|Q75ZV8|Q75ZV8_WHEAT, tr|A0A0S2GJS5|A0A0S2GJS5_WHEAT, tr|R4JBJ2|R4JBJ2_WHEAT, tr|F8SGM4|F8SGM4_WHEAT, tr|I1XB60|I1XB60_WHEAT, tr|R4JF82|R4JF82_WHEAT, tr|I1XB41|I1XB41_WHEAT, tr|D6RVY4|D6RVY4_WHEAT, tr|F8SGN5|F8SGN5_WHEAT, tr|R4JFB5|R4JFB5_WHEAT, tr|R4JDM1|R4JDM1_WHEAT, tr|A0A0S2GJR8|A0A0S2GJR8_WHEAT, tr|F8SGN6|F8SGN6_WHEAT, tr|B2Y2Q7|B2Y2Q7_WHEAT, tr|B2Y2Q6|B2Y2Q6_WHEAT, tr|I1XB56|I1XB56_WHEAT, tr|B2Y2Q1|B2Y2Q1_WHEAT, tr|R4JB56|R4JB56_WHEAT, tr|R4JBL6|R4JBL6_WHEAT, tr|B2Y2Q3|B2Y2Q3_WHEAT, tr|B2Y2S3|B2Y2S3_WHEAT, tr|R4JB14|R4JB14_WHEAT, tr|B2Y2Q2|B2Y2Q2_WHEAT, tr|R4JBF5|R4JBF5_WHEAT, tr|R4JB40|R4JB40_WHEAT, tr|Q00M56|Q00M56_WHEAT, tr|B2Y2Q4|B2Y2Q4_WHEAT
SQQQQPPFSQQQPPFSQQQQPVIPQQPS	SQQQQPPFSQQQPPFSQQQQPV[I/L]PQQPS	28.26	3216.56	28	2.7	1073.2	51.94	19700000	25878			Y	tr|Q8W3W4|Q8W3W4_WHEAT, tr|B2BZD0|B2BZD0_WHEAT, tr|D3U328|D3U328_WHEAT, tr|Q6QGV8|Q6QGV8_WHEAT, tr|A0A2R4Q9U9|A0A2R4Q9U9_WHEAT, tr|Q00M55|Q00M55_WHEAT
LQQPQQPLPQPQQPQQPFPQQQQP		28.2	2832.43	24	2.4	945.153	46.71	1190000	23119			Y	tr|A0A290XYW0|A0A290XYW0_WHEAT, tr|Q94G98|Q94G98_WHEAT, tr|A0A290XYW3|A0A290XYW3_WHEAT, tr|A0A290XYY1|A0A290XYY1_WHEAT, tr|A0A290XZ12|A0A290XZ12_WHEAT, tr|Q94G97|Q94G97_WHEAT, tr|Q94G96|Q94G96_WHEAT, tr|R9XWC4|R9XWC4_WHEAT, tr|M9TG60|M9TG60_WHEAT, tr|A0A290XZ04|A0A290XZ04_WHEAT
PQQPPFSQQQPPFSQQQQQPPFSQQQQQPIL		28.14	3643.78	31	2.4	1215.6	60.83	896000	30610			Y	tr|B2BZC4|B2BZC4_WHEAT, tr|F8SGL2|F8SGL2_WHEAT, tr|F8SGN0|F8SGN0_WHEAT, tr|C3VN80|C3VN80_WHEAT, tr|F8SGM7|F8SGM7_WHEAT, tr|Q5TLY8|Q5TLY8_WHEAT, tr|F8SGL4|F8SGL4_WHEAT, tr|B2BZD2|B2BZD2_WHEAT, tr|A0A0S2GJR1|A0A0S2GJR1_WHEAT, tr|D3UAL6|D3UAL6_WHEAT, tr|Q41551|Q41551_WHEAT, tr|A0A0S2GJR0|A0A0S2GJR0_WHEAT, tr|F8SGL3|F8SGL3_WHEAT, tr|V9P785|V9P785_WHEAT, tr|A0A0S2GJQ7|A0A0S2GJQ7_WHEAT, tr|Q0ZCA8|Q0ZCA8_WHEAT, tr|F8SGM9|F8SGM9_WHEAT, tr|A0A0S2GJR7|A0A0S2GJR7_WHEAT, tr|R4JFQ3|R4JFQ3_WHEAT, tr|D3U318|D3U318_WHEAT, tr|Q0ZCB0|Q0ZCB0_WHEAT, tr|U6BIP1|U6BIP1_WHEAT, tr|R4JAN5|R4JAN5_WHEAT, tr|R4JDM5|R4JDM5_WHEAT, tr|R4JB53|R4JB53_WHEAT, tr|B2Y2S6|B2Y2S6_WHEAT, tr|R4JFP9|R4JFP9_WHEAT, tr|B2Y2S1|B2Y2S1_WHEAT
QTFPQQPQLPFPQQPQQPFPQPQ		28.11	2730.36	23	1.6	911.127	61.76	2150000	31070			Y	sp|P21292|GDBX_WHEAT, tr|A0A290XZ17|A0A290XZ17_WHEAT, tr|A0A4D6K4X0|A0A4D6K4X0_WHEAT, tr|D0ES80|D0ES80_WHEAT, tr|A0A4D6JZI5|A0A4D6JZI5_WHEAT, tr|A0A4D6K1C3|A0A4D6K1C3_WHEAT, tr|A0A5B9Y471|A0A5B9Y471_WHEAT, tr|Q94G93|Q94G93_WHEAT, tr|R9XUA5|R9XUA5_WHEAT, tr|A0A4D6Q7Q8|A0A4D6Q7Q8_WHEAT, tr|A0A4D6K2W9|A0A4D6K2W9_WHEAT, tr|R9XWA1|R9XWA1_WHEAT, tr|B6UKQ2|B6UKQ2_WHEAT, tr|A0A4D6QBN0|A0A4D6QBN0_WHEAT, tr|D0ES81|D0ES81_WHEAT, tr|A0A5B9Y1W2|A0A5B9Y1W2_WHEAT, tr|D0ES85|D0ES85_WHEAT, tr|A0A4D6Q658|A0A4D6Q658_WHEAT, tr|R9XUR8|R9XUR8_WHEAT, tr|Q94G90|Q94G90_WHEAT, tr|A0A290XZ23|A0A290XZ23_WHEAT, tr|B6UKN7|B6UKN7_WHEAT, tr|A0A4D6Q688|A0A4D6Q688_WHEAT, tr|A0A4D6K3Q4|A0A4D6K3Q4_WHEAT, tr|R9XSZ2|R9XSZ2_WHEAT, tr|D0EMA4|D0EMA4_WHEAT, tr|B6UKP0|B6UKP0_WHEAT, tr|K7XEF1|K7XEF1_WHEAT, tr|K7X1Q2|K7X1Q2_WHEAT, tr|A0A4D6JZB7|A0A4D6JZB7_WHEAT
Q(-17.03)EPGQGQQGQIPASQQQPGQGQQGHYPA		27.96	2911.32	28	3.2	971.451	37.38	856000	17938	Pyro-glu from Q	Q1:Pyro-glu from Q:1000.00	Y	sp|P08488|GLT3_WHEAT, sp|P10387|GLT0_WHEAT, tr|Q6RX92|Q6RX92_WHEAT, tr|Q1KL93|Q1KL93_9POAL, tr|Q52JL3|Q52JL3_WHEAT, tr|Q0Q5D3|Q0Q5D3_WHEAT, tr|A9QUS3|A9QUS3_WHEAT, tr|D2CPI7|D2CPI7_WHEAT, tr|E4W506|E4W506_WHEAT, tr|Q6RX93|Q6RX93_WHEAT, tr|A9ZMG8|A9ZMG8_WHEAT, tr|V9TRL3|V9TRL3_WHEAT, tr|A0A023GQG9|A0A023GQG9_WHEAT, tr|A0A1W6C2K2|A0A1W6C2K2_WHEAT, tr|Q670Q5|Q670Q5_WHEAT, tr|A0A165B8S1|A0A165B8S1_WHEAT, tr|A0A0H4SMF2|A0A0H4SMF2_WHEAT, tr|A0A0H4SR12|A0A0H4SR12_WHEAT, tr|V9TQA3|V9TQA3_9POAL, tr|E0W6G5|E0W6G5_WHEAT
SQQQISQQPQQLPQQQQIPQQPQQ		27.8	2840.42	24	1.1	947.814	39.3	2190000	19038			Y	tr|B6ETS1|B6ETS1_WHEAT, tr|B6ETS0|B6ETS0_WHEAT, tr|A0A2U8JD21|A0A2U8JD21_WHEAT
PRSDC(+57.02)QVM(+15.99)QQQC(+57.02)C(+57.02)QQ		27.57	1967.77	15	2.5	984.895	18.5	233000	6683	Carbamidomethylation; Oxidation (M)	C5:Carbamidomethylation:1000.00;M8:Oxidation (M):1000.00;C12:Carbamidomethylation:1000.00;C13:Carbamidomethylation:1000.00	Y	sp|P21292|GDBX_WHEAT, tr|B6UKM9|B6UKM9_WHEAT, tr|A0A5B9Y1L6|A0A5B9Y1L6_WHEAT, tr|A0A290XZ17|A0A290XZ17_WHEAT, tr|U5U6P1|U5U6P1_WHEAT, tr|R9XV71|R9XV71_WHEAT, tr|R9XUT2|R9XUT2_WHEAT, tr|A0A4D6K4X0|A0A4D6K4X0_WHEAT, tr|B6UKM8|B6UKM8_WHEAT, tr|D0ES80|D0ES80_WHEAT, tr|A0A4D6JZI5|A0A4D6JZI5_WHEAT, tr|R9XUB4|R9XUB4_WHEAT, tr|A0A4D6Q9K0|A0A4D6Q9K0_WHEAT, tr|U5U7C3|U5U7C3_WHEAT, tr|K7XEG8|K7XEG8_WHEAT, tr|A0A4D6QE74|A0A4D6QE74_WHEAT, tr|A0A4D6Q702|A0A4D6Q702_WHEAT, tr|B6UKQ1|B6UKQ1_WHEAT, tr|R9XUC7|R9XUC7_WHEAT, tr|B6UKQ7|B6UKQ7_WHEAT, tr|A0A5B9Y471|A0A5B9Y471_WHEAT, tr|K7XEG5|K7XEG5_WHEAT, tr|Q94G93|Q94G93_WHEAT, tr|B6DQB1|B6DQB1_WHEAT, tr|A0A4D6QE82|A0A4D6QE82_WHEAT, tr|A0A4D6Q692|A0A4D6Q692_WHEAT, tr|A0A4D6Q7P4|A0A4D6Q7P4_WHEAT, tr|R9XWA6|R9XWA6_WHEAT, tr|R9XUA5|R9XUA5_WHEAT, tr|B6UKM5|B6UKM5_WHEAT, tr|A0A4D6Q7Q8|A0A4D6Q7Q8_WHEAT, tr|R9XT08|R9XT08_WHEAT, tr|A0A4D6K2W9|A0A4D6K2W9_WHEAT, tr|A0A4D6Q689|A0A4D6Q689_WHEAT, tr|R9XWA1|R9XWA1_WHEAT, tr|D0ES79|D0ES79_WHEAT, tr|B6UKN5|B6UKN5_WHEAT, tr|A0A4D6Q642|A0A4D6Q642_WHEAT, tr|A0A5B9Y1T4|A0A5B9Y1T4_WHEAT, tr|A0A4D6Q720|A0A4D6Q720_WHEAT, tr|B6UKN3|B6UKN3_WHEAT, tr|A0A5B9Y1W2|A0A5B9Y1W2_WHEAT, tr|U5U6M7|U5U6M7_WHEAT, tr|A0A4D6K428|A0A4D6K428_WHEAT, tr|A0A4D6Q658|A0A4D6Q658_WHEAT, tr|B6UKP1|B6UKP1_WHEAT, tr|K7WVC4|K7WVC4_WHEAT, tr|U5U7C0|U5U7C0_WHEAT, tr|U5UA50|U5UA50_WHEAT, tr|A0A4D6Q634|A0A4D6Q634_WHEAT, tr|R9XSZ9|R9XSZ9_WHEAT, tr|Q94G94|Q94G94_WHEAT, tr|A0A290XZ51|A0A290XZ51_WHEAT, tr|R9XUR8|R9XUR8_WHEAT, tr|R9XT17|R9XT17_WHEAT, tr|B6UKP6|B6UKP6_WHEAT, tr|U5U9Q8|U5U9Q8_WHEAT, tr|R9XUC3|R9XUC3_WHEAT, tr|B6UKP5|B6UKP5_WHEAT, tr|A0A4D6QBN8|A0A4D6QBN8_WHEAT, tr|Q94G90|Q94G90_WHEAT, tr|A0A4D6Q6U4|A0A4D6Q6U4_WHEAT, tr|R9XWB8|R9XWB8_WHEAT, tr|A0A290XZ14|A0A290XZ14_WHEAT, tr|A0A4D6K1Y6|A0A4D6K1Y6_WHEAT, tr|U5U9Q4|U5U9Q4_WHEAT, tr|U5U6N8|U5U6N8_WHEAT, tr|U5U9Q1|U5U9Q1_WHEAT, tr|Q94G95|Q94G95_WHEAT, tr|B6UKP7|B6UKP7_WHEAT, tr|A0A4D6Q680|A0A4D6Q680_WHEAT, tr|B6UKP3|B6UKP3_WHEAT, tr|U5U6M3|U5U6M3_WHEAT, tr|B6UKQ8|B6UKQ8_WHEAT, tr|K7XRJ1|K7XRJ1_WHEAT, tr|A0A4D6K1B1|A0A4D6K1B1_WHEAT, tr|A0A290XZ23|A0A290XZ23_WHEAT, tr|R9XV74|R9XV74_WHEAT, tr|R9XT13|R9XT13_WHEAT, tr|B6UKP8|B6UKP8_WHEAT, tr|A0A4D6K4V7|A0A4D6K4V7_WHEAT, tr|B6UKM7|B6UKM7_WHEAT, tr|B6UKM4|B6UKM4_WHEAT, tr|B6UKP4|B6UKP4_WHEAT, tr|B6UKQ5|B6UKQ5_WHEAT, tr|A0A4D6QE78|A0A4D6QE78_WHEAT, tr|A0A4D6Q6T6|A0A4D6Q6T6_WHEAT, tr|B6UKN2|B6UKN2_WHEAT, tr|R9XV82|R9XV82_WHEAT, tr|A0A4D6Q688|A0A4D6Q688_WHEAT, tr|A0A4D6K3Q4|A0A4D6K3Q4_WHEAT, tr|R9XSZ2|R9XSZ2_WHEAT, tr|B6UKQ6|B6UKQ6_WHEAT, tr|B6UKN6|B6UKN6_WHEAT, tr|A0A4D6Q669|A0A4D6Q669_WHEAT, tr|A0A5B9Y2C8|A0A5B9Y2C8_WHEAT, tr|A0A4D6Q625|A0A4D6Q625_WHEAT, tr|R9XWA9|R9XWA9_WHEAT, tr|B6UKQ3|B6UKQ3_WHEAT, tr|U5UA51|U5UA51_WHEAT, tr|D0EMA4|D0EMA4_WHEAT, tr|M9TLK0|M9TLK0_WHEAT, tr|B6UKP0|B6UKP0_WHEAT, tr|A7XDG6|A7XDG6_WHEAT, tr|K7XEF1|K7XEF1_WHEAT, tr|Q1W676|Q1W676_WHEAT, tr|A7XDG7|A7XDG7_WHEAT, tr|A0A4D6Q648|A0A4D6Q648_WHEAT, tr|A0A4D6JZB7|A0A4D6JZB7_WHEAT, tr|M9TE79|M9TE79_WHEAT
TQQQQPPFSQQPPISQQQ(+.98)QPPFSQQQ	TQQQQPPFSQQPPISQQQQPPFSQQQ	27.5	3035.44	26	7.5	1012.83	49.11	479000	24533	Deamidation (NQ)	Q18:Deamidation (NQ):0.00	Y	tr|Q6SPZ1|Q6SPZ1_WHEAT, tr|Q6SPY7|Q6SPY7_WHEAT, tr|Q6SPZ3|Q6SPZ3_WHEAT, tr|C3VN74|C3VN74_WHEAT, tr|Q6SPY9|Q6SPY9_WHEAT, tr|D2DII2|D2DII2_WHEAT, tr|R4JBJ8|R4JBJ8_WHEAT, tr|A0A1U9XL81|A0A1U9XL81_WHEAT, tr|A0A1U9XLA9|A0A1U9XLA9_WHEAT, tr|Q6SPZ0|Q6SPZ0_WHEAT, tr|B8R6A0|B8R6A0_WHEAT, tr|R4JBI2|R4JBI2_WHEAT, tr|A0A1G4P206|A0A1G4P206_WHEAT, tr|D2DII1|D2DII1_WHEAT, tr|V9P7D7|V9P7D7_WHEAT, tr|R4JAR7|R4JAR7_WHEAT, tr|R4JB27|R4JB27_WHEAT, tr|A0A1U9XLC8|A0A1U9XLC8_WHEAT, tr|Q6QGW0|Q6QGW0_WHEAT, tr|R4JB44|R4JB44_WHEAT, tr|F8SGQ4|F8SGQ4_WHEAT, tr|A0A1U9XLB3|A0A1U9XLB3_WHEAT, tr|O22116|O22116_WHEAT, tr|Q0PW11|Q0PW11_WHEAT, tr|D3U317|D3U317_WHEAT, tr|Q19N55|Q19N55_WHEAT, tr|A0A0S2GJQ4|A0A0S2GJQ4_WHEAT, tr|Q19MN3|Q19MN3_WHEAT, tr|A0A0S2GJQ1|A0A0S2GJQ1_WHEAT, tr|R4JB34|R4JB34_WHEAT, tr|C3VN75|C3VN75_WHEAT, tr|Q5MFH3|Q5MFH3_WHEAT, tr|Q5MFH2|Q5MFH2_WHEAT, tr|C3VN76|C3VN76_WHEAT, tr|R4JB50|R4JB50_WHEAT, tr|Q5MFG8|Q5MFG8_WHEAT, tr|Q19MN2|Q19MN2_WHEAT, tr|Q5MFH0|Q5MFH0_WHEAT, tr|C3VN77|C3VN77_WHEAT, tr|I1XB50|I1XB50_WHEAT, tr|D3UAL5|D3UAL5_WHEAT, tr|P93794|P93794_WHEAT, tr|Q6SPZ2|Q6SPZ2_WHEAT, tr|R4JD42|R4JD42_WHEAT, tr|R4JBE8|R4JBE8_WHEAT, tr|R4JAS6|R4JAS6_WHEAT
IILHQQQQQQQQQQQQQQQQ		27.4	2543.26	20	1.9	848.762	24.62	903000	10471			Y	tr|K7XE85|K7XE85_WHEAT, tr|R9XV48|R9XV48_WHEAT, tr|A7LHB7|A7LHB7_WHEAT, tr|A0A455QRH6|A0A455QRH6_WHEAT, tr|A0A0E3UQU4|A0A0E3UQU4_WHEAT, tr|K7XRC1|K7XRC1_WHEAT, tr|K7WV53|K7WV53_WHEAT, tr|K7WV57|K7WV57_WHEAT, tr|A0A0E3UR68|A0A0E3UR68_WHEAT, tr|A0A455QSD3|A0A455QSD3_WHEAT, tr|A0A455QV13|A0A455QV13_WHEAT, tr|R9XV34|R9XV34_WHEAT, tr|R9XV26|R9XV26_WHEAT, tr|A0A455QTG0|A0A455QTG0_WHEAT, tr|D0UTY3|D0UTY3_WHEAT, tr|R9XW80|R9XW80_WHEAT, tr|I0IT54|I0IT54_WHEAT, tr|Q306F8|Q306F8_WHEAT, tr|R9XW94|R9XW94_WHEAT, tr|I0IT56|I0IT56_WHEAT, tr|R9XW73|R9XW73_WHEAT, tr|I0IT59|I0IT59_WHEAT, tr|I0IT57|I0IT57_WHEAT, tr|K7XR81|K7XR81_WHEAT, tr|I0IT55|I0IT55_WHEAT
PQQQIPQQHQIPQQPQQFPQQQQF		27.3	2953.46	24	2.3	985.496	45.33	8690000	22334			Y	tr|A0A290XYS5|A0A290XYS5_WHEAT, tr|A0A0B5J8A5|A0A0B5J8A5_WHEAT, tr|A0A0B5J8A9|A0A0B5J8A9_WHEAT, tr|A0A290XYV7|A0A290XYV7_WHEAT, tr|A0A0B5JK92|A0A0B5JK92_WHEAT, tr|A0A0B5JD24|A0A0B5JD24_WHEAT, tr|A0A0B5JNX7|A0A0B5JNX7_WHEAT, tr|A0A290XYS2|A0A290XYS2_WHEAT, tr|Q402I5|Q402I5_WHEAT, tr|A0A0B5JNY2|A0A0B5JNY2_WHEAT, tr|A0A0B5JHW7|A0A0B5JHW7_WHEAT, tr|A0A290XYT5|A0A290XYT5_WHEAT, tr|A0A0B5JKA1|A0A0B5JKA1_WHEAT, tr|A0A0B5J8A0|A0A0B5J8A0_WHEAT, tr|A0A290XYT4|A0A290XYT4_WHEAT, tr|A0A0B5JKA4|A0A0B5JKA4_WHEAT, tr|A0A0B5JHW1|A0A0B5JHW1_WHEAT, tr|A0A2U8JD20|A0A2U8JD20_WHEAT, tr|A0A2U8JD21|A0A2U8JD21_WHEAT
C(+57.02)NVYVRPDC(+57.02)		27.15	1181.5	9	1.5	591.756	29.28	237000	13298	Carbamidomethylation	C1:Carbamidomethylation:1000.00;C9:Carbamidomethylation:1000.00	N	tr|B6UKM9|B6UKM9_WHEAT, tr|L7R5A3|L7R5A3_WHEAT, tr|A0A5B9Y1L6|A0A5B9Y1L6_WHEAT, tr|B6UKN1|B6UKN1_WHEAT, tr|U5U6P1|U5U6P1_WHEAT, tr|R9XV71|R9XV71_WHEAT, tr|R9XUB4|R9XUB4_WHEAT, tr|A0A4D6Q9K0|A0A4D6Q9K0_WHEAT, tr|U5U7C3|U5U7C3_WHEAT, tr|K7XEG8|K7XEG8_WHEAT, tr|A0A4D6QE74|A0A4D6QE74_WHEAT, tr|A0A4D6Q702|A0A4D6Q702_WHEAT, tr|B6UKQ1|B6UKQ1_WHEAT, tr|R9XUC7|R9XUC7_WHEAT, tr|A0A4D6K1B8|A0A4D6K1B8_WHEAT, tr|A0A4D6Q640|A0A4D6Q640_WHEAT, tr|L7R4Z9|L7R4Z9_WHEAT, tr|A0A4D6Q9J3|A0A4D6Q9J3_WHEAT, tr|A0A5B9Y471|A0A5B9Y471_WHEAT, tr|K7XEG5|K7XEG5_WHEAT, tr|A0A4D6QE82|A0A4D6QE82_WHEAT, tr|L7R5Y9|L7R5Y9_WHEAT, tr|A0A4D6Q6S3|A0A4D6Q6S3_WHEAT, tr|A0A4D6Q692|A0A4D6Q692_WHEAT, tr|A0A4D6Q7P4|A0A4D6Q7P4_WHEAT, tr|H9A6B9|H9A6B9_WHEAT, tr|R9XT08|R9XT08_WHEAT, tr|A0A4D6Q689|A0A4D6Q689_WHEAT, tr|D0ES79|D0ES79_WHEAT, tr|L7R918|L7R918_WHEAT, tr|A0A4D6Q642|A0A4D6Q642_WHEAT, tr|L7R666|L7R666_WHEAT, tr|A0A5B9Y1T4|A0A5B9Y1T4_WHEAT, tr|A0A4D6Q720|A0A4D6Q720_WHEAT, tr|H9A6C2|H9A6C2_WHEAT, tr|K7X0Y6|K7X0Y6_WHEAT, tr|U5U6M7|U5U6M7_WHEAT, tr|A0A4D6K428|A0A4D6K428_WHEAT, tr|H9A6C1|H9A6C1_WHEAT, tr|K7WVC4|K7WVC4_WHEAT, tr|U5U7C7|U5U7C7_WHEAT, tr|U5U7C0|U5U7C0_WHEAT, tr|U5UA50|U5UA50_WHEAT, tr|L7R664|L7R664_WHEAT, tr|A0A4D6Q634|A0A4D6Q634_WHEAT, tr|R9XSZ9|R9XSZ9_WHEAT, tr|Q94G94|Q94G94_WHEAT, tr|R9XT17|R9XT17_WHEAT, tr|R9XSY2|R9XSY2_WHEAT, tr|U5U9Q8|U5U9Q8_WHEAT, tr|R9XUC3|R9XUC3_WHEAT, tr|B6UKP5|B6UKP5_WHEAT, tr|A0A4D6QBN8|A0A4D6QBN8_WHEAT, tr|K7WVB5|K7WVB5_WHEAT, tr|A0A4D6Q6U4|A0A4D6Q6U4_WHEAT, tr|K7XEG0|K7XEG0_WHEAT, tr|R9XWB8|R9XWB8_WHEAT, tr|A0A4D6K1Y6|A0A4D6K1Y6_WHEAT, tr|U5U9Q4|U5U9Q4_WHEAT, tr|U5U6N8|U5U6N8_WHEAT, tr|A0A4D6Q680|A0A4D6Q680_WHEAT, tr|B6UKP3|B6UKP3_WHEAT, tr|U5U6M3|U5U6M3_WHEAT, tr|B6UKQ8|B6UKQ8_WHEAT, tr|K7XRJ1|K7XRJ1_WHEAT, tr|R9XUR0|R9XUR0_WHEAT, tr|R9XV74|R9XV74_WHEAT, tr|R9XT13|R9XT13_WHEAT, tr|A0A4D6K4V7|A0A4D6K4V7_WHEAT, tr|H9A6C0|H9A6C0_WHEAT, tr|B6UKM4|B6UKM4_WHEAT, tr|B6UKP4|B6UKP4_WHEAT, tr|B6UKQ5|B6UKQ5_WHEAT, tr|A0A4D6QE78|A0A4D6QE78_WHEAT, tr|A0A4D6Q6T6|A0A4D6Q6T6_WHEAT, tr|H9A6B8|H9A6B8_WHEAT, tr|R9XUS2|R9XUS2_WHEAT, tr|B6UKN2|B6UKN2_WHEAT, tr|B6DQD6|B6DQD6_9POAL, tr|R9XUQ5|R9XUQ5_WHEAT, tr|R9XV82|R9XV82_WHEAT, tr|R9XUR5|R9XUR5_WHEAT, tr|K7XRI7|K7XRI7_WHEAT, tr|B6UKQ6|B6UKQ6_WHEAT, tr|A0A5B9Y2H5|A0A5B9Y2H5_WHEAT, tr|B6UKN6|B6UKN6_WHEAT, tr|A0A4D6Q669|A0A4D6Q669_WHEAT, tr|A0A5B9Y2C8|A0A5B9Y2C8_WHEAT, tr|A0A4D6Q625|A0A4D6Q625_WHEAT, tr|R9XWA9|R9XWA9_WHEAT, tr|B6UKQ3|B6UKQ3_WHEAT, tr|L7R599|L7R599_WHEAT, tr|U5UA51|U5UA51_WHEAT, tr|K7XRH9|K7XRH9_WHEAT, tr|A7XDG6|A7XDG6_WHEAT, tr|B5ANT0|B5ANT0_WHEAT, tr|A7XDG7|A7XDG7_WHEAT, tr|A0A4D6Q648|A0A4D6Q648_WHEAT
PQQPQLPFPQQPQQPFPQPQ		27.11	2354.18	20	1.7	785.736	57.96	1990000	29122			Y	sp|P21292|GDBX_WHEAT, tr|Q30DX2|Q30DX2_WHEAT, tr|A0A290XZ17|A0A290XZ17_WHEAT, tr|B5ANT1|B5ANT1_WHEAT, tr|A0A4D6K4X0|A0A4D6K4X0_WHEAT, tr|D0ES80|D0ES80_WHEAT, tr|A0A290XYW0|A0A290XYW0_WHEAT, tr|A0A4D6JZI5|A0A4D6JZI5_WHEAT, tr|A0A4D6K1C3|A0A4D6K1C3_WHEAT, tr|B6UKQ7|B6UKQ7_WHEAT, tr|A0A5B9Y471|A0A5B9Y471_WHEAT, tr|Q94G93|Q94G93_WHEAT, tr|Q94G98|Q94G98_WHEAT, tr|A0A290XYW3|A0A290XYW3_WHEAT, tr|R9XUA5|R9XUA5_WHEAT, tr|A0A4D6Q7Q8|A0A4D6Q7Q8_WHEAT, tr|A0A4D6K2W9|A0A4D6K2W9_WHEAT, tr|R9XWA1|R9XWA1_WHEAT, tr|B6UKQ2|B6UKQ2_WHEAT, tr|A0A4D6QBN0|A0A4D6QBN0_WHEAT, tr|D0ES81|D0ES81_WHEAT, tr|A0A5B9Y1W2|A0A5B9Y1W2_WHEAT, tr|A0A290XZ12|A0A290XZ12_WHEAT, tr|H9A6C2|H9A6C2_WHEAT, tr|K7X0Y6|K7X0Y6_WHEAT, tr|D0ES85|D0ES85_WHEAT, tr|A0A290XYZ4|A0A290XYZ4_WHEAT, tr|H9A6C1|H9A6C1_WHEAT, tr|A0A4D6Q658|A0A4D6Q658_WHEAT, tr|A0A290XYV6|A0A290XYV6_WHEAT, tr|R9XUR8|R9XUR8_WHEAT, tr|R9XV56|R9XV56_WHEAT, tr|R9XSY2|R9XSY2_WHEAT, tr|Q94G97|Q94G97_WHEAT, tr|K7WVB5|K7WVB5_WHEAT, tr|Q94G90|Q94G90_WHEAT, tr|K7XEG0|K7XEG0_WHEAT, tr|A0A290XZ14|A0A290XZ14_WHEAT, tr|Q94G95|Q94G95_WHEAT, tr|A0A290XZ23|A0A290XZ23_WHEAT, tr|Q94G96|Q94G96_WHEAT, tr|H9A6C0|H9A6C0_WHEAT, tr|B6UKN7|B6UKN7_WHEAT, tr|A0A290XZ11|A0A290XZ11_WHEAT, tr|H9A6B8|H9A6B8_WHEAT, tr|B6DQE0|B6DQE0_9POAL, tr|B6DQD6|B6DQD6_9POAL, tr|B6DQD1|B6DQD1_9POAL, tr|R9XUQ5|R9XUQ5_WHEAT, tr|A0A4D6Q688|A0A4D6Q688_WHEAT, tr|R9XWC4|R9XWC4_WHEAT, tr|A0A4D6K3Q4|A0A4D6K3Q4_WHEAT, tr|R9XUR5|R9XUR5_WHEAT, tr|K7XRI7|K7XRI7_WHEAT, tr|R9XSZ2|R9XSZ2_WHEAT, tr|K7X1R6|K7X1R6_WHEAT, tr|B6UKQ3|B6UKQ3_WHEAT, tr|K7XRH9|K7XRH9_WHEAT, tr|D0EMA4|D0EMA4_WHEAT, tr|A0A290XYW2|A0A290XYW2_WHEAT, tr|M9TG60|M9TG60_WHEAT, tr|B6UKP0|B6UKP0_WHEAT, tr|K7XEF1|K7XEF1_WHEAT, tr|B5ANT0|B5ANT0_WHEAT, tr|K7X1Q2|K7X1Q2_WHEAT, tr|A0A290XZ04|A0A290XZ04_WHEAT, tr|A0A4D6JZB7|A0A4D6JZB7_WHEAT
EQQFPGQQQPFPPQQPYPQPQPFPSQQPY		27.05	3437.61	29	2	1146.88	58.81	0	29564			Y	tr|K7XRA1|K7XRA1_WHEAT, tr|J7HZV4|J7HZV4_WHEAT, tr|B2ZRD1|B2ZRD1_WHEAT, tr|J7HZV9|J7HZV9_WHEAT, tr|Q9M4M4|Q9M4M4_WHEAT, tr|J7HSR5|J7HSR5_WHEAT, tr|A0A1K0ITA3|A0A1K0ITA3_WHEAT, tr|A0A1K0IT12|A0A1K0IT12_WHEAT, tr|A0A455QTH1|A0A455QTH1_WHEAT, tr|A5JSB5|A5JSB5_WHEAT, tr|A5JSA8|A5JSA8_WHEAT, tr|J7I026|J7I026_WHEAT
TQPFPPQQPYPQPQPQYPQPQQPI		26.98	2828.39	24	0.7	943.805	53.49	0	26820			Y	sp|P04723|GDA3_WHEAT, tr|I0IT65|I0IT65_WHEAT, tr|A7LHC3|A7LHC3_9POAL, tr|Q9M4M6|Q9M4M6_WHEAT, tr|X2KWL3|X2KWL3_WHEAT, tr|A0A0E3Z527|A0A0E3Z527_WHEAT, tr|K7X0S2|K7X0S2_WHEAT, tr|Q9M4M3|Q9M4M3_WHEAT, tr|K7X1L1|K7X1L1_WHEAT, tr|A0A1K0ISZ5|A0A1K0ISZ5_WHEAT, tr|A0A0E3UQU2|A0A0E3UQU2_WHEAT, tr|X2L2H1|X2L2H1_WHEAT, tr|K7XR94|K7XR94_WHEAT, tr|A5JSB4|A5JSB4_WHEAT, tr|K7XEB0|K7XEB0_WHEAT, tr|R9XSX0|R9XSX0_WHEAT, tr|A7LHC7|A7LHC7_9POAL
IILHQQQQQQQQQQQQQ(+.98)Q(+.98)QPLSQV		26.54	2941.46	24	-8.3	1471.73	25.78	0	11153	Deamidation (NQ)	Q17:Deamidation (NQ):0.00;Q18:Deamidation (NQ):0.00	N	sp|P04724|GDA4_WHEAT, tr|K7XRA8|K7XRA8_WHEAT, tr|K7XEA2|K7XEA2_WHEAT, tr|A0A023WGG0|A0A023WGG0_WHEAT, tr|A0A0E3UR70|A0A0E3UR70_WHEAT, tr|A0A455QQ42|A0A455QQ42_WHEAT, tr|A7LHB6|A7LHB6_WHEAT, tr|K7XRB5|K7XRB5_WHEAT, tr|J7HSR9|J7HSR9_WHEAT, tr|R9XV51|R9XV51_WHEAT, tr|K7X1K5|K7X1K5_WHEAT, tr|D0UTY2|D0UTY2_WHEAT, tr|K7XE59|K7XE59_WHEAT, tr|H6VLP5|H6VLP5_WHEAT
HQPQQQVPQPQQPQQP		26.32	1891.93	16	2.3	946.974	28.78	710000	13048			Y	sp|P08453|GDB2_WHEAT, tr|B6DQB5|B6DQB5_WHEAT, tr|R9XWD0|R9XWD0_WHEAT, tr|R9XUB9|R9XUB9_WHEAT, tr|R9XW98|R9XW98_WHEAT, tr|R9XUS6|R9XUS6_WHEAT, tr|B6DQB6|B6DQB6_WHEAT, tr|H9BFB6|H9BFB6_WHEAT, tr|F2XAR4|F2XAR4_WHEAT, tr|A0A4D6Q720|A0A4D6Q720_WHEAT, tr|B6DQB3|B6DQB3_WHEAT, tr|A0A290XYW4|A0A290XYW4_WHEAT, tr|A0A5B9Y2N1|A0A5B9Y2N1_WHEAT, tr|A0A4D6Q7N0|A0A4D6Q7N0_WHEAT, tr|B6UKN0|B6UKN0_WHEAT, tr|Q6EEW9|Q6EEW9_WHEAT, tr|A0A290XZ33|A0A290XZ33_WHEAT, tr|A0A290XZ51|A0A290XZ51_WHEAT, tr|A0A4D6Q653|A0A4D6Q653_WHEAT, tr|A0A290XYY4|A0A290XYY4_WHEAT, tr|A0A4D6QBN8|A0A4D6QBN8_WHEAT, tr|A0A5B9Y3R8|A0A5B9Y3R8_WHEAT, tr|R9XWB3|R9XWB3_WHEAT, tr|F2XAR5|F2XAR5_WHEAT, tr|R9XT02|R9XT02_WHEAT, tr|R9XUB0|R9XUB0_WHEAT, tr|A0A4D6Q7Q1|A0A4D6Q7Q1_WHEAT, tr|F4YT72|F4YT72_WHEAT, tr|R9XU95|R9XU95_WHEAT, tr|A0A4D6Q6S8|A0A4D6Q6S8_WHEAT, tr|A0A4D6Q668|A0A4D6Q668_WHEAT, tr|R9XUT4|R9XUT4_WHEAT, tr|A0A290XZ47|A0A290XZ47_WHEAT, tr|R9XSY7|R9XSY7_WHEAT, tr|B6DQB9|B6DQB9_WHEAT, tr|B6UKN8|B6UKN8_WHEAT, tr|K7X1S8|K7X1S8_WHEAT, tr|M9TK56|M9TK56_WHEAT, tr|A0A290XZ34|A0A290XZ34_WHEAT, tr|B6DQD5|B6DQD5_9POAL, tr|B6DQD3|B6DQD3_9POAL, tr|B6DQD8|B6DQD8_9POAL, tr|B6DQC8|B6DQC8_9POAL, tr|U5UA54|U5UA54_WHEAT, tr|R9XU99|R9XU99_WHEAT, tr|Q9M6P7|Q9M6P7_WHEAT, tr|Q94G91|Q94G91_WHEAT, tr|M9TGF7|M9TGF7_WHEAT, tr|A0A290XYU1|A0A290XYU1_WHEAT, tr|A0A2U8JD23|A0A2U8JD23_WHEAT
LGQQQPFPPQQPYPQ(+.98)PQPFPSQQP	LGQQQPFPPQQPYPQPQPFPSQQP	26.29	2759.33	24	9.2	920.794	56.28	0	28255	Deamidation (NQ)	Q15:Deamidation (NQ):0.00	Y	sp|P04721|GDA1_WHEAT, tr|A0A0K2QJX7|A0A0K2QJX7_WHEAT, tr|A0A0E3Z7F7|A0A0E3Z7F7_WHEAT, tr|A0A1K0JNE4|A0A1K0JNE4_WHEAT, tr|A0A0E3UQV1|A0A0E3UQV1_WHEAT, tr|A0A060N3B9|A0A060N3B9_WHEAT, tr|A0A0E3Z511|A0A0E3Z511_WHEAT, tr|K7XE85|K7XE85_WHEAT, tr|A0A0K2QJF4|A0A0K2QJF4_WHEAT, tr|A0A023WGB8|A0A023WGB8_WHEAT, tr|Q9M4M0|Q9M4M0_WHEAT, tr|A0A0K2QJA2|A0A0K2QJA2_WHEAT, tr|A0A1K0ITF2|A0A1K0ITF2_WHEAT, tr|Q41533|Q41533_WHEAT, tr|B2ZRD3|B2ZRD3_WHEAT, tr|B2ZRD2|B2ZRD2_WHEAT, tr|K7XE82|K7XE82_WHEAT, tr|R4V9J2|R4V9J2_WHEAT, tr|A5JSB3|A5JSB3_WHEAT, tr|A0A0E3UR64|A0A0E3UR64_WHEAT, tr|Q9M4M1|Q9M4M1_WHEAT, tr|Q9M4L9|Q9M4L9_WHEAT, tr|A0A0E3UQU0|A0A0E3UQU0_WHEAT, tr|A0A1K0ISW8|A0A1K0ISW8_WHEAT, tr|Q9M4M2|Q9M4M2_WHEAT, tr|R9XUM3|R9XUM3_WHEAT, tr|A0A023WHQ9|A0A023WHQ9_WHEAT, tr|A5JSB0|A5JSB0_WHEAT, tr|Q9M4M5|Q9M4M5_WHEAT, tr|R9XUP2|R9XUP2_WHEAT, tr|A0A1K0J4U7|A0A1K0J4U7_WHEAT, tr|R9XU77|R9XU77_WHEAT, tr|X2KVI4|X2KVI4_WHEAT, tr|A0A1K0ISX1|A0A1K0ISX1_WHEAT, tr|A7LHB5|A7LHB5_WHEAT, tr|A0A0E3UR73|A0A0E3UR73_WHEAT, tr|A0A023WHE7|A0A023WHE7_WHEAT, tr|A0A1K0K0N7|A0A1K0K0N7_WHEAT, tr|A7LHB4|A7LHB4_WHEAT, tr|A0A0E3Z6L3|A0A0E3Z6L3_WHEAT, tr|A0A1K0IT72|A0A1K0IT72_WHEAT, tr|A7LHB1|A7LHB1_WHEAT, tr|A0A1K0JND6|A0A1K0JND6_WHEAT, tr|A0A023WHR4|A0A023WHR4_WHEAT, tr|R9XSV7|R9XSV7_WHEAT, tr|A0A0K2QJD3|A0A0K2QJD3_WHEAT, tr|R4VEK6|R4VEK6_WHEAT, tr|K7X0R1|K7X0R1_WHEAT, tr|R9XV39|R9XV39_WHEAT, tr|J7I030|J7I030_WHEAT, tr|K7WV20|K7WV20_WHEAT, tr|A0A1K0J4U0|A0A1K0J4U0_WHEAT, tr|Q41509|Q41509_WHEAT, tr|A0A1K0JNC7|A0A1K0JNC7_WHEAT, tr|R9XW84|R9XW84_WHEAT, tr|Q3S4V7|Q3S4V7_WHEAT, tr|A0A0K2QJC3|A0A0K2QJC3_WHEAT, tr|A0A0E3Z506|A0A0E3Z506_WHEAT, tr|Q41530|Q41530_WHEAT, tr|A5JSB6|A5JSB6_WHEAT, tr|A0A1K0IT79|A0A1K0IT79_WHEAT, tr|K7X0R6|K7X0R6_WHEAT, tr|A0A0K2QJY1|A0A0K2QJY1_WHEAT, tr|A0A1K0JS80|A0A1K0JS80_WHEAT, tr|A0A0K2QJD8|A0A0K2QJD8_WHEAT, tr|A0A0E3Z6M2|A0A0E3Z6M2_WHEAT, tr|A7LHC9|A7LHC9_9POAL, tr|A0A0E3Z6M6|A0A0E3Z6M6_WHEAT, tr|A0A0K2QJC6|A0A0K2QJC6_WHEAT, tr|B2ZRD0|B2ZRD0_WHEAT, tr|I0IT64|I0IT64_WHEAT, tr|A0A0K2QJY6|A0A0K2QJY6_WHEAT, tr|Q306G0|Q306G0_WHEAT, tr|A0A0E3Z7G8|A0A0E3Z7G8_WHEAT, tr|I0IT63|I0IT63_WHEAT, tr|X2KVH9|X2KVH9_WHEAT
LGQQQQQFPGQQQPFPPQ(+.98)QPYPQPQP	LGQQQQQFPGQQQPFPPQQPYPQPQP	26.28	3016.45	26	8.1	1006.5	51.19	1420000	25644	Deamidation (NQ)	Q18:Deamidation (NQ):0.00	Y	tr|A0A023WGX2|A0A023WGX2_WHEAT, tr|I0IT54|I0IT54_WHEAT, tr|I0IT56|I0IT56_WHEAT, tr|I0IT59|I0IT59_WHEAT, tr|A0A2R2Y425|A0A2R2Y425_WHEAT, tr|I0IT57|I0IT57_WHEAT, tr|I0IT55|I0IT55_WHEAT, tr|I0IT53|I0IT53_WHEAT
TQQPQQPFPQQPQQPFPQ		26.17	2148.04	18	2.5	1075.03	48.5	732000	24163			Y	sp|P08453|GDB2_WHEAT, tr|B6DQB5|B6DQB5_WHEAT, tr|R9XV87|R9XV87_WHEAT, tr|R9XWD0|R9XWD0_WHEAT, tr|R9XUB9|R9XUB9_WHEAT, tr|R9XW98|R9XW98_WHEAT, tr|R9XUS6|R9XUS6_WHEAT, tr|B6DQB6|B6DQB6_WHEAT, tr|H9BFB6|H9BFB6_WHEAT, tr|F2XAR4|F2XAR4_WHEAT, tr|A0A290XZ20|A0A290XZ20_WHEAT, tr|A0A4D6Q614|A0A4D6Q614_WHEAT, tr|B6DQB3|B6DQB3_WHEAT, tr|A0A290XYW4|A0A290XYW4_WHEAT, tr|A0A5B9Y2N1|A0A5B9Y2N1_WHEAT, tr|A0A4D6Q7N0|A0A4D6Q7N0_WHEAT, tr|B6UKN0|B6UKN0_WHEAT, tr|Q6EEW9|Q6EEW9_WHEAT, tr|A0A290XZ33|A0A290XZ33_WHEAT, tr|A0A290XZ51|A0A290XZ51_WHEAT, tr|A0A4D6Q653|A0A4D6Q653_WHEAT, tr|F2X323|F2X323_WHEAT, tr|A0A4D6QBN8|A0A4D6QBN8_WHEAT, tr|A0A5B9Y3R8|A0A5B9Y3R8_WHEAT, tr|R9XWB3|R9XWB3_WHEAT, tr|F2XAR5|F2XAR5_WHEAT, tr|R9XT02|R9XT02_WHEAT, tr|R9XUB0|R9XUB0_WHEAT, tr|A0A4D6Q7Q1|A0A4D6Q7Q1_WHEAT, tr|F4YT72|F4YT72_WHEAT, tr|R9XU95|R9XU95_WHEAT, tr|A0A4D6Q6S8|A0A4D6Q6S8_WHEAT, tr|A0A4D6Q668|A0A4D6Q668_WHEAT, tr|R9XUT4|R9XUT4_WHEAT, tr|A0A290XZ47|A0A290XZ47_WHEAT, tr|R9XSY7|R9XSY7_WHEAT, tr|B6DQB9|B6DQB9_WHEAT, tr|B6UKN8|B6UKN8_WHEAT, tr|K7X1S8|K7X1S8_WHEAT, tr|M9TK56|M9TK56_WHEAT, tr|A0A290XZ34|A0A290XZ34_WHEAT, tr|B6DQD5|B6DQD5_9POAL, tr|B6DQD3|B6DQD3_9POAL, tr|B6DQD8|B6DQD8_9POAL, tr|B6DQC8|B6DQC8_9POAL, tr|U5UA54|U5UA54_WHEAT, tr|R9XU99|R9XU99_WHEAT, tr|Q9M6P7|Q9M6P7_WHEAT, tr|Q94G91|Q94G91_WHEAT, tr|M9TGF7|M9TGF7_WHEAT, tr|A0A290XYU1|A0A290XYU1_WHEAT, tr|A0A2U8JD23|A0A2U8JD23_WHEAT
DVSPGC(+57.02)RPITVSPGT		26.12	1541.75	15	2	771.884	37.21	1670000	17828	Carbamidomethylation	C6:Carbamidomethylation:1000.00	Y	tr|Q45R38|Q45R38_WHEAT, tr|Q6TC64|Q6TC64_9POAL, tr|A5HMG1|A5HMG1_WHEAT, tr|Q7XAI4|Q7XAI4_WHEAT, tr|Q7XAH1|Q7XAH1_WHEAT, tr|A0A1B0Z3C8|A0A1B0Z3C8_WHEAT, tr|Q7XAH0|Q7XAH0_WHEAT, tr|Q6Q7J1|Q6Q7J1_WHEAT, tr|A0A3G4ZJR3|A0A3G4ZJR3_WHEAT, tr|W6B6A4|W6B6A4_WHEAT, tr|Q18MZ6|Q18MZ6_WHEAT, tr|A0A1G4P1V7|A0A1G4P1V7_WHEAT, tr|W0C8N8|W0C8N8_WHEAT, tr|G4Y3Y0|G4Y3Y0_WHEAT, tr|W6AY13|W6AY13_WHEAT, tr|A9YSK5|A9YSK5_WHEAT, tr|Q1KL95|Q1KL95_WHEAT, tr|Q7XAH3|Q7XAH3_WHEAT, tr|A0A060AAZ6|A0A060AAZ6_WHEAT, tr|G3FLC5|G3FLC5_WHEAT, tr|G4Y3Y1|G4Y3Y1_WHEAT, tr|A0A1G4P1W4|A0A1G4P1W4_WHEAT, tr|Q7XAJ1|Q7XAJ1_WHEAT, tr|Q7XAH2|Q7XAH2_WHEAT, tr|M4M8L5|M4M8L5_WHEAT, tr|S5SCQ8|S5SCQ8_9POAL, tr|V9TRL7|V9TRL7_9POAL, tr|G4Y3Y2|G4Y3Y2_WHEAT, tr|Q7XAG7|Q7XAG7_WHEAT, tr|H9B854|H9B854_WHEAT, tr|A0A1G4P219|A0A1G4P219_WHEAT, tr|Q42451|Q42451_WHEAT, tr|B8ZX17|B8ZX17_WHEAT
SQQPQQPFPQPQQQFPQPQQPQ		26.12	2615.25	22	1.3	1308.63	47.47	19300000	23601			Y	sp|P21292|GDBX_WHEAT, tr|A0A290XZ17|A0A290XZ17_WHEAT, tr|B5ANT1|B5ANT1_WHEAT, tr|A0A4D6K4X0|A0A4D6K4X0_WHEAT, tr|A0A290XYY5|A0A290XYY5_WHEAT, tr|A0A4D6JZI5|A0A4D6JZI5_WHEAT, tr|A0A290XYX2|A0A290XYX2_WHEAT, tr|A0A4D6Q708|A0A4D6Q708_WHEAT, tr|F2X0K9|F2X0K9_WHEAT, tr|Q41543|Q41543_WHEAT, tr|A0A4D6K1C3|A0A4D6K1C3_WHEAT, tr|A0A5B9Y471|A0A5B9Y471_WHEAT, tr|Q94G93|Q94G93_WHEAT, tr|B6DQB4|B6DQB4_WHEAT, tr|A0A5B9Y2E5|A0A5B9Y2E5_WHEAT, tr|R9XWA6|R9XWA6_WHEAT, tr|R9XUA5|R9XUA5_WHEAT, tr|A0A290XYV4|A0A290XYV4_WHEAT, tr|A0A290XYX8|A0A290XYX8_WHEAT, tr|B6UKM5|B6UKM5_WHEAT, tr|A0A290XYV3|A0A290XYV3_WHEAT, tr|A0A4D6Q7Q8|A0A4D6Q7Q8_WHEAT, tr|A0A4D6K2W9|A0A4D6K2W9_WHEAT, tr|B6UKN4|B6UKN4_WHEAT, tr|R9XWA1|R9XWA1_WHEAT, tr|A0A290XYX4|A0A290XYX4_WHEAT, tr|B6UKN5|B6UKN5_WHEAT, tr|Q9M4L5|Q9M4L5_WHEAT, tr|L7R666|L7R666_WHEAT, tr|F2X0K7|F2X0K7_WHEAT, tr|D0ES81|D0ES81_WHEAT, tr|H9A6C2|H9A6C2_WHEAT, tr|K7X0Y6|K7X0Y6_WHEAT, tr|A0A290XYX7|A0A290XYX7_WHEAT, tr|A0A290XYZ2|A0A290XYZ2_WHEAT, tr|D0ES85|D0ES85_WHEAT, tr|A0A290XYZ4|A0A290XYZ4_WHEAT, tr|A0A290XZ08|A0A290XZ08_WHEAT, tr|A0A290XYZ9|A0A290XYZ9_WHEAT, tr|U5U7C7|U5U7C7_WHEAT, tr|Q6EEW7|Q6EEW7_WHEAT, tr|B6DQB2|B6DQB2_WHEAT, tr|A0A290XYX5|A0A290XYX5_WHEAT, tr|A0A290XYV1|A0A290XYV1_WHEAT, tr|A0A290XZ27|A0A290XZ27_WHEAT, tr|R9XUR8|R9XUR8_WHEAT, tr|R9XV56|R9XV56_WHEAT, tr|R9XSY2|R9XSY2_WHEAT, tr|B6UKP6|B6UKP6_WHEAT, tr|A0A290XYW9|A0A290XYW9_WHEAT, tr|A0A290XYU4|A0A290XYU4_WHEAT, tr|B6DQB7|B6DQB7_WHEAT, tr|A0A4D6QBN8|A0A4D6QBN8_WHEAT, tr|K7WVB5|K7WVB5_WHEAT, tr|Q94G90|Q94G90_WHEAT, tr|K7XEG0|K7XEG0_WHEAT, tr|A0A290XZ01|A0A290XZ01_WHEAT, tr|A0A290XZ14|A0A290XZ14_WHEAT, tr|A0A290XZ21|A0A290XZ21_WHEAT, tr|A0A290XZ07|A0A290XZ07_WHEAT, tr|A0A4D6QE67|A0A4D6QE67_WHEAT, tr|A0A290XYZ8|A0A290XYZ8_WHEAT, tr|Q94G95|Q94G95_WHEAT, tr|A0A290XYZ6|A0A290XYZ6_WHEAT, tr|Q6EEX0|Q6EEX0_WHEAT, tr|A0A290XZ23|A0A290XZ23_WHEAT, tr|R9XUR0|R9XUR0_WHEAT, tr|A0A4D6Q9K7|A0A4D6Q9K7_WHEAT, tr|A0A290XYW5|A0A290XYW5_WHEAT, tr|D0ES84|D0ES84_WHEAT, tr|B6UKM7|B6UKM7_WHEAT, tr|H9A6C0|H9A6C0_WHEAT, tr|A0A290XZ11|A0A290XZ11_WHEAT, tr|D0ES82|D0ES82_WHEAT, tr|A0A290XZ28|A0A290XZ28_WHEAT, tr|A0A290XZ50|A0A290XZ50_WHEAT, tr|A0A290XZ34|A0A290XZ34_WHEAT, tr|H9A6B8|H9A6B8_WHEAT, tr|B6DQD6|B6DQD6_9POAL, tr|B6DQD1|B6DQD1_9POAL, tr|B6DQC9|B6DQC9_9POAL, tr|B6DQE1|B6DQE1_9POAL, tr|R9XUQ5|R9XUQ5_WHEAT, tr|A0A290XYX1|A0A290XYX1_WHEAT, tr|R9XUR5|R9XUR5_WHEAT, tr|A0A290XZ30|A0A290XZ30_WHEAT, tr|K7XRI7|K7XRI7_WHEAT, tr|R9XSZ2|R9XSZ2_WHEAT, tr|K7X1R6|K7X1R6_WHEAT, tr|K7XRH9|K7XRH9_WHEAT, tr|D0EMA4|D0EMA4_WHEAT, tr|A0A290XYW2|A0A290XYW2_WHEAT, tr|M9TLK0|M9TLK0_WHEAT, tr|K7XEF1|K7XEF1_WHEAT, tr|B5ANT0|B5ANT0_WHEAT, tr|K7X1Q2|K7X1Q2_WHEAT, tr|A0A4D6JZB7|A0A4D6JZB7_WHEAT, tr|A0A290XZ16|A0A290XZ16_WHEAT, tr|M9TE79|M9TE79_WHEAT, tr|Q94G92|Q94G92_WHEAT
SLQQPGQGQQPGQGQQGHC(+57.02)PTSPQ		26.1	2529.14	24	2.8	844.057	27	426000	11884	Carbamidomethylation	C19:Carbamidomethylation:1000.00	Y	tr|B8PSA6|B8PSA6_WHEAT, tr|A0A4Y6GR70|A0A4Y6GR70_WHEAT, tr|W0C8U3|W0C8U3_WHEAT
SSC(+57.02)HVMQQQC(+57.02)C(+57.02)QQ		25.92	1679.63	13	2.7	840.823	20.44	76500	7895	Carbamidomethylation	C3:Carbamidomethylation:1000.00;C10:Carbamidomethylation:1000.00;C11:Carbamidomethylation:1000.00	Y	sp|P04729|GDB1_WHEAT, sp|P16315|GLTC_WHEAT, sp|P04730|GDB3_WHEAT, sp|P10386|GLTB_WHEAT, tr|Q8W3V2|Q8W3V2_WHEAT, tr|Q00M59|Q00M59_WHEAT, tr|Q00M61|Q00M61_WHEAT, tr|Q8W3V5|Q8W3V5_WHEAT, tr|Q5MFQ2|Q5MFQ2_WHEAT, tr|P93791|P93791_WHEAT, tr|B2BZD1|B2BZD1_WHEAT, tr|Q18NR2|Q18NR2_WHEAT, tr|A8IED5|A8IED5_9POAL, tr|Q3YB17|Q3YB17_9POAL, tr|D2DII8|D2DII8_WHEAT, tr|K7WV92|K7WV92_WHEAT, tr|A4KZ73|A4KZ73_WHEAT, tr|V9P779|V9P779_WHEAT, tr|Q8W3W4|Q8W3W4_WHEAT, tr|Q5MFH4|Q5MFH4_WHEAT, tr|V9P6P2|V9P6P2_WHEAT, tr|A0A0S2GJQ8|A0A0S2GJQ8_WHEAT, tr|A0A165R8I1|A0A165R8I1_WHEAT, tr|A0A1U9XLG5|A0A1U9XLG5_WHEAT, tr|Q5MFP8|Q5MFP8_WHEAT, tr|B2BZD0|B2BZD0_WHEAT, tr|I3QPG6|I3QPG6_WHEAT, tr|Q5MFM7|Q5MFM7_WHEAT, tr|V9P6P6|V9P6P6_WHEAT, tr|V9P767|V9P767_WHEAT, tr|V9P7D8|V9P7D8_WHEAT, tr|F8SGM3|F8SGM3_WHEAT, tr|D3U328|D3U328_WHEAT, tr|A0A060N0C7|A0A060N0C7_WHEAT, tr|B5ANT2|B5ANT2_WHEAT, tr|Q5MFM5|Q5MFM5_WHEAT, tr|Q0QBR3|Q0QBR3_WHEAT, tr|Q5MFK6|Q5MFK6_WHEAT, tr|D0EVP4|D0EVP4_WHEAT, tr|V9P6F2|V9P6F2_WHEAT, tr|D2DII6|D2DII6_WHEAT, tr|Q8W3V6|Q8W3V6_WHEAT, tr|B2Y2R6|B2Y2R6_WHEAT, tr|R4JBK6|R4JBK6_WHEAT, tr|Q8W3W8|Q8W3W8_WHEAT, tr|V9P6Q7|V9P6Q7_WHEAT, tr|Q0GNF9|Q0GNF9_WHEAT, tr|V9P7D5|V9P7D5_WHEAT, tr|H9XH00|H9XH00_WHEAT, tr|Q5MFP3|Q5MFP3_WHEAT, tr|Q8W3X0|Q8W3X0_WHEAT, tr|Q5MFM6|Q5MFM6_WHEAT, tr|F4YT77|F4YT77_WHEAT, tr|A0A1U9XL87|A0A1U9XL87_WHEAT, tr|A0A3G3C4I0|A0A3G3C4I0_WHEAT, tr|Q5MFL2|Q5MFL2_WHEAT, tr|F8SGN3|F8SGN3_WHEAT, tr|Q5MFQ1|Q5MFQ1_WHEAT, tr|D2DII5|D2DII5_WHEAT, tr|R4JB49|R4JB49_WHEAT, tr|X2JC84|X2JC84_WHEAT, tr|Q41552|Q41552_WHEAT, tr|C0KK81|C0KK81_WHEAT, tr|Q5MFI9|Q5MFI9_WHEAT, tr|C0KK80|C0KK80_WHEAT, tr|Q5MFK7|Q5MFK7_WHEAT, tr|K0HZJ2|K0HZJ2_WHEAT, tr|R4JB54|R4JB54_WHEAT, tr|A2IBV7|A2IBV7_WHEAT, tr|Q5MFJ4|Q5MFJ4_WHEAT, tr|D6RVY7|D6RVY7_WHEAT, tr|Q0PW09|Q0PW09_WHEAT, tr|Q5MFQ6|Q5MFQ6_WHEAT, tr|F8SGP0|F8SGP0_WHEAT, tr|I3XHQ1|I3XHQ1_WHEAT, tr|B2Y2R8|B2Y2R8_WHEAT, tr|Q0GQX1|Q0GQX1_WHEAT, tr|Q8W3W9|Q8W3W9_WHEAT, tr|V9P7D0|V9P7D0_WHEAT, tr|K7X1P3|K7X1P3_WHEAT, tr|A0A3G3C4P3|A0A3G3C4P3_WHEAT, tr|F8SGN4|F8SGN4_WHEAT, tr|R4JB52|R4JB52_WHEAT, tr|I3XHQ2|I3XHQ2_WHEAT, tr|Q5MFM1|Q5MFM1_WHEAT, tr|F8SGM0|F8SGM0_WHEAT, tr|Q5MFK8|Q5MFK8_WHEAT, tr|A0A3G3C4H7|A0A3G3C4H7_WHEAT, tr|G3F3Z3|G3F3Z3_WHEAT, tr|A0A2R3C1P4|A0A2R3C1P4_WHEAT, tr|Q75ZV8|Q75ZV8_WHEAT, tr|X2JC78|X2JC78_WHEAT, tr|V9P7D3|V9P7D3_WHEAT, tr|R4JBF1|R4JBF1_WHEAT, tr|A0A2R4Q9T6|A0A2R4Q9T6_WHEAT, tr|V9P6D7|V9P6D7_WHEAT, tr|D3UAL7|D3UAL7_WHEAT, tr|Q5MFN9|Q5MFN9_WHEAT, tr|A0A3G3C4Q9|A0A3G3C4Q9_WHEAT, tr|H9XH01|H9XH01_WHEAT, tr|A0A3G3C4J5|A0A3G3C4J5_WHEAT, tr|Q5MFJ6|Q5MFJ6_WHEAT, tr|A0A1B1RV25|A0A1B1RV25_WHEAT, tr|F8SGP1|F8SGP1_WHEAT, tr|Q5MFJ0|Q5MFJ0_WHEAT, tr|Q7DM83|Q7DM83_WHEAT, tr|Q52NZ3|Q52NZ3_WHEAT, tr|A0A0S2GKA3|A0A0S2GKA3_WHEAT, tr|A0A0S2GJP7|A0A0S2GJP7_WHEAT, tr|Q8H0J4|Q8H0J4_WHEAT, tr|F8SGM2|F8SGM2_WHEAT, tr|C0KK82|C0KK82_WHEAT, tr|Q5MFL6|Q5MFL6_WHEAT, tr|I3QPH4|I3QPH4_WHEAT, tr|D0EVP2|D0EVP2_WHEAT, tr|Q5MFN6|Q5MFN6_WHEAT, tr|K0I5W1|K0I5W1_WHEAT, tr|V9P6N2|V9P6N2_WHEAT, tr|Q8W3X4|Q8W3X4_WHEAT, tr|R4JAQ0|R4JAQ0_WHEAT, tr|D7RFI3|D7RFI3_WHEAT, tr|V9P6E8|V9P6E8_WHEAT, tr|V9P6D0|V9P6D0_WHEAT, tr|B5ANT3|B5ANT3_WHEAT, tr|V9P6R6|V9P6R6_WHEAT, tr|Q6J160|Q6J160_WHEAT, tr|V9P741|V9P741_WHEAT, tr|I3XHQ3|I3XHQ3_WHEAT, tr|Q5MFJ5|Q5MFJ5_WHEAT, tr|A0A0S2GJS5|A0A0S2GJS5_WHEAT, tr|Q5MFJ9|Q5MFJ9_WHEAT, tr|A0A3G3C4I5|A0A3G3C4I5_WHEAT, tr|Q5MFK3|Q5MFK3_WHEAT, tr|D0EVP5|D0EVP5_WHEAT, tr|A0A0S2GJQ9|A0A0S2GJQ9_WHEAT, tr|V9P7D2|V9P7D2_WHEAT, tr|B2LS34|B2LS34_WHEAT, tr|Q5MFN4|Q5MFN4_WHEAT, tr|F8SGP3|F8SGP3_WHEAT, tr|F8SGQ3|F8SGQ3_WHEAT, tr|Q5MFP0|Q5MFP0_WHEAT, tr|Q1ZZT4|Q1ZZT4_WHEAT, tr|V9P7D6|V9P7D6_WHEAT, tr|F6M7E1|F6M7E1_WHEAT, tr|V9P757|V9P757_WHEAT, tr|A0A1W6C2K5|A0A1W6C2K5_WHEAT, tr|Q52NZ6|Q52NZ6_WHEAT, tr|R4JBJ2|R4JBJ2_WHEAT, tr|R4JBK0|R4JBK0_WHEAT, tr|R9YSZ0|R9YSZ0_WHEAT, tr|D0EVN9|D0EVN9_WHEAT, tr|Q0PW08|Q0PW08_WHEAT, tr|R4JDK6|R4JDK6_WHEAT, tr|D2K763|D2K763_WHEAT, tr|I3XHP8|I3XHP8_WHEAT, tr|Q84U20|Q84U20_WHEAT, tr|Q5MFQ4|Q5MFQ4_WHEAT, tr|F8SGM4|F8SGM4_WHEAT, tr|K7XED9|K7XED9_WHEAT, tr|V9P776|V9P776_WHEAT, tr|I3RTU0|I3RTU0_WHEAT, tr|A0A0S2GJV0|A0A0S2GJV0_WHEAT, tr|Q8GU18|Q8GU18_WHEAT, tr|Q8W3W2|Q8W3W2_WHEAT, tr|V9P778|V9P778_WHEAT, tr|Q9ZNY0|Q9ZNY0_WHEAT, tr|A0A3G3C4H3|A0A3G3C4H3_WHEAT, tr|V9P6C8|V9P6C8_WHEAT, tr|Q3LGB5|Q3LGB5_WHEAT, tr|G3F3Z1|G3F3Z1_WHEAT, tr|P94021|P94021_WHEAT, tr|I1XB51|I1XB51_WHEAT, tr|F4YT78|F4YT78_WHEAT, tr|Q5MFN3|Q5MFN3_WHEAT, tr|I1XB60|I1XB60_WHEAT, tr|D3UAL8|D3UAL8_WHEAT, tr|Q8W3V7|Q8W3V7_WHEAT, tr|D3U323|D3U323_WHEAT, tr|A0A3G3C4W5|A0A3G3C4W5_WHEAT, tr|R4JFK6|R4JFK6_WHEAT, tr|Q8W3X2|Q8W3X2_WHEAT, tr|R4JF82|R4JF82_WHEAT, tr|A0A0S2GJQ6|A0A0S2GJQ6_WHEAT, tr|P93792|P93792_WHEAT, tr|R4JB65|R4JB65_WHEAT, tr|F8SGP4|F8SGP4_WHEAT, tr|I1XB41|I1XB41_WHEAT, tr|A9Z176|A9Z176_WHEAT, tr|V9P7D1|V9P7D1_WHEAT, tr|Q8W3X3|Q8W3X3_WHEAT, tr|A0A2R3C1P3|A0A2R3C1P3_WHEAT, tr|F5A655|F5A655_WHEAT, tr|D3U319|D3U319_WHEAT, tr|V9P760|V9P760_WHEAT, tr|A0A0S2GJP9|A0A0S2GJP9_WHEAT, tr|F8SGP8|F8SGP8_WHEAT, tr|V9P6C5|V9P6C5_WHEAT, tr|A0A0S2GJS3|A0A0S2GJS3_WHEAT, tr|A0A1U9XLA1|A0A1U9XLA1_WHEAT, tr|V9P766|V9P766_WHEAT, tr|Q8H0J5|Q8H0J5_WHEAT, tr|O22108|O22108_WHEAT, tr|Q5MFN5|Q5MFN5_WHEAT, tr|Q8W3X6|Q8W3X6_WHEAT, tr|D6RVY4|D6RVY4_WHEAT, tr|Q6QGV8|Q6QGV8_WHEAT, tr|A0A3G3C4I6|A0A3G3C4I6_WHEAT, tr|Q5MFI2|Q5MFI2_WHEAT, tr|R9YUB3|R9YUB3_WHEAT, tr|Q30DX7|Q30DX7_WHEAT, tr|K7XRG7|K7XRG7_WHEAT, tr|Q8W3W1|Q8W3W1_WHEAT, tr|F8SGN5|F8SGN5_WHEAT, tr|V9P6N8|V9P6N8_WHEAT, tr|Q5MFM9|Q5MFM9_WHEAT, tr|Q3LGB7|Q3LGB7_WHEAT, tr|Q5MFP1|Q5MFP1_WHEAT, tr|Q5MFK9|Q5MFK9_WHEAT, tr|I1XB44|I1XB44_WHEAT, tr|R9YUB0|R9YUB0_WHEAT, tr|A0A0S2GJQ0|A0A0S2GJQ0_WHEAT, tr|A0A0S2GJQ3|A0A0S2GJQ3_WHEAT, tr|V9P769|V9P769_WHEAT, tr|B2Y2S0|B2Y2S0_WHEAT, tr|Q5MFQ5|Q5MFQ5_WHEAT, tr|Q5MFQ0|Q5MFQ0_WHEAT, tr|Q5MFN2|Q5MFN2_WHEAT, tr|Q52NZ5|Q52NZ5_WHEAT, tr|A0A3G3C4G7|A0A3G3C4G7_WHEAT, tr|Q8W3W6|Q8W3W6_WHEAT, tr|A0A1U9XLA3|A0A1U9XLA3_WHEAT, tr|H9XGZ9|H9XGZ9_WHEAT, tr|D0EVP6|D0EVP6_WHEAT, tr|R9YTM4|R9YTM4_WHEAT, tr|Q52NZ2|Q52NZ2_WHEAT, tr|B6DVS3|B6DVS3_WHEAT, tr|Q0GNG0|Q0GNG0_WHEAT, tr|A0A3G3C4E8|A0A3G3C4E8_WHEAT, tr|A0A0S2GJS0|A0A0S2GJS0_WHEAT, tr|Q571Q5|Q571Q5_WHEAT, tr|Q5MFL7|Q5MFL7_WHEAT, tr|D0EVP0|D0EVP0_WHEAT, tr|Q6J161|Q6J161_WHEAT, tr|V9P754|V9P754_WHEAT, tr|I3XHP9|I3XHP9_WHEAT, tr|D3U315|D3U315_WHEAT, tr|B2Y2R4|B2Y2R4_WHEAT, tr|A0A2R4Q9U9|A0A2R4Q9U9_WHEAT, tr|A0A3G3C4W3|A0A3G3C4W3_WHEAT, tr|A9YSH4|A9YSH4_WHEAT, tr|A9UID3|A9UID3_9POAL, tr|Q7Y074|Q7Y074_WHEAT, tr|Q0GQX0|Q0GQX0_WHEAT, tr|P93793|P93793_WHEAT, tr|Q6QGV9|Q6QGV9_WHEAT, tr|R4JFB5|R4JFB5_WHEAT, tr|R4JDM1|R4JDM1_WHEAT, tr|D3U326|D3U326_WHEAT, tr|F8SGQ2|F8SGQ2_WHEAT, tr|Q8W3X1|Q8W3X1_WHEAT, tr|A0A3G3C4J8|A0A3G3C4J8_WHEAT, tr|B5ANT6|B5ANT6_WHEAT, tr|R4JAT4|R4JAT4_WHEAT, tr|Q3LGB6|Q3LGB6_WHEAT, tr|R9YQY5|R9YQY5_WHEAT, tr|Q8W3V9|Q8W3V9_WHEAT, tr|Q30DX5|Q30DX5_WHEAT, tr|A0A3G3C4G2|A0A3G3C4G2_WHEAT, tr|A8IEA6|A8IEA6_9POAL, tr|Q8W3W3|Q8W3W3_WHEAT, tr|B2Y2R5|B2Y2R5_WHEAT, tr|A0A2R3C1T0|A0A2R3C1T0_WHEAT, tr|Q5MFN1|Q5MFN1_WHEAT, tr|A0A0S2GJR8|A0A0S2GJR8_WHEAT, tr|A0A3G3C4H2|A0A3G3C4H2_WHEAT, tr|Q8W3V8|Q8W3V8_WHEAT, tr|F5A654|F5A654_WHEAT, tr|F8SGN6|F8SGN6_WHEAT, tr|R9YTM7|R9YTM7_WHEAT, tr|Q84U15|Q84U15_9POAL, tr|Q84U14|Q84U14_9POAL, tr|X2JFZ5|X2JFZ5_WHEAT, tr|F8SGP2|F8SGP2_WHEAT, tr|R9YU07|R9YU07_WHEAT, tr|Q8W3W7|Q8W3W7_WHEAT, tr|A2IBV6|A2IBV6_WHEAT, tr|G3F3Z2|G3F3Z2_WHEAT, tr|F4YT76|F4YT76_WHEAT, tr|X2JC81|X2JC81_WHEAT, tr|A0A3G3C4W4|A0A3G3C4W4_WHEAT, tr|Q84U13|Q84U13_9POAL, tr|Q3YB19|Q3YB19_9POAL, tr|Q3YB20|Q3YB20_9POAL, tr|Q3YB18|Q3YB18_9POAL, tr|Q5PU42|Q5PU42_9POAL, tr|A8IEE4|A8IEE4_9POAL, tr|Q5PU44|Q5PU44_9POAL, tr|Q5PU43|Q5PU43_9POAL, tr|A8IEA3|A8IEA3_9POAL, tr|Q5PU41|Q5PU41_9POAL, tr|B2Y2Q7|B2Y2Q7_WHEAT, tr|F8SGP6|F8SGP6_WHEAT, tr|R4JFH1|R4JFH1_WHEAT, tr|Q00M55|Q00M55_WHEAT, tr|A0A3G3C4H4|A0A3G3C4H4_WHEAT, tr|Q5MFK1|Q5MFK1_WHEAT, tr|R4JFK3|R4JFK3_WHEAT, tr|R4JFQ7|R4JFQ7_WHEAT, tr|B2Y2Q6|B2Y2Q6_WHEAT, tr|I1XB56|I1XB56_WHEAT, tr|B2Y2Q1|B2Y2Q1_WHEAT, tr|Q0QBR5|Q0QBR5_WHEAT, tr|R4JB56|R4JB56_WHEAT, tr|Q8W3W0|Q8W3W0_WHEAT, tr|R4JFA4|R4JFA4_WHEAT, tr|R4JBL6|R4JBL6_WHEAT, tr|B2Y2Q3|B2Y2Q3_WHEAT, tr|D0EVP1|D0EVP1_WHEAT, tr|R4JD66|R4JD66_WHEAT, tr|B2Y2S3|B2Y2S3_WHEAT, tr|R4JB14|R4JB14_WHEAT, tr|Q5MFL4|Q5MFL4_WHEAT, tr|V9P748|V9P748_WHEAT, tr|B2Y2Q2|B2Y2Q2_WHEAT, tr|R4JDK8|R4JDK8_WHEAT, tr|R4JB48|R4JB48_WHEAT, tr|R4JB46|R4JB46_WHEAT, tr|R4JDN1|R4JDN1_WHEAT, tr|R4JBL2|R4JBL2_WHEAT, tr|R4JBF5|R4JBF5_WHEAT, tr|R4JB40|R4JB40_WHEAT, tr|Q75ZV9|Q75ZV9_WHEAT, tr|Q5MFI6|Q5MFI6_WHEAT, tr|F8SGQ1|F8SGQ1_WHEAT, tr|V9P6Q3|V9P6Q3_WHEAT, tr|R4JAM7|R4JAM7_WHEAT, tr|Q00M56|Q00M56_WHEAT, tr|R4JAT6|R4JAT6_WHEAT, tr|R4JAP5|R4JAP5_WHEAT, tr|B2Y2Q4|B2Y2Q4_WHEAT, tr|R4JBG2|R4JBG2_WHEAT, tr|Q5MFK2|Q5MFK2_WHEAT, tr|Q5MFP7|Q5MFP7_WHEAT, tr|I3RTU2|I3RTU2_WHEAT, tr|V9P6Q0|V9P6Q0_WHEAT, tr|Q41547|Q41547_WHEAT
HAIIPHQQQQQQQQQQ(+.98)Q(+.98)PSSQ(+.98)VS		25.91	2683.26	23	5.6	1342.64	31.26	2310000	14435	Deamidation (NQ)	Q16:Deamidation (NQ):40.00;Q17:Deamidation (NQ):32.28;Q21:Deamidation (NQ):22.09	N	tr|A0A0E3UR66|A0A0E3UR66_WHEAT
SC(+57.02)HVM(+15.99)QQQC(+57.02)C(+57.02)Q		25.85	1480.53	11	2.7	741.275	15.06	279000	4756	Carbamidomethylation; Oxidation (M)	C2:Carbamidomethylation:1000.00;M5:Oxidation (M):1000.00;C9:Carbamidomethylation:1000.00;C10:Carbamidomethylation:1000.00	Y	sp|P04729|GDB1_WHEAT, sp|P16315|GLTC_WHEAT, sp|P04730|GDB3_WHEAT, sp|P10386|GLTB_WHEAT, tr|Q8W3V2|Q8W3V2_WHEAT, tr|Q00M59|Q00M59_WHEAT, tr|Q00M61|Q00M61_WHEAT, tr|Q8W3V5|Q8W3V5_WHEAT, tr|Q5MFQ2|Q5MFQ2_WHEAT, tr|P93791|P93791_WHEAT, tr|B2BZD1|B2BZD1_WHEAT, tr|Q18NR2|Q18NR2_WHEAT, tr|A8IED5|A8IED5_9POAL, tr|Q3YB17|Q3YB17_9POAL, tr|D2DII8|D2DII8_WHEAT, tr|K7WV92|K7WV92_WHEAT, tr|A4KZ73|A4KZ73_WHEAT, tr|A0A2R3C1P7|A0A2R3C1P7_WHEAT, tr|V9P779|V9P779_WHEAT, tr|Q8W3W4|Q8W3W4_WHEAT, tr|Q5MFH4|Q5MFH4_WHEAT, tr|V9P6P2|V9P6P2_WHEAT, tr|A0A0S2GJQ8|A0A0S2GJQ8_WHEAT, tr|A0A165R8I1|A0A165R8I1_WHEAT, tr|A0A1U9XLG5|A0A1U9XLG5_WHEAT, tr|Q5MFP8|Q5MFP8_WHEAT, tr|B2BZD0|B2BZD0_WHEAT, tr|I3QPG6|I3QPG6_WHEAT, tr|Q5MFM7|Q5MFM7_WHEAT, tr|V9P6P6|V9P6P6_WHEAT, tr|V9P767|V9P767_WHEAT, tr|V9P7D8|V9P7D8_WHEAT, tr|F8SGM3|F8SGM3_WHEAT, tr|D3U328|D3U328_WHEAT, tr|A0A060N0C7|A0A060N0C7_WHEAT, tr|B5ANT2|B5ANT2_WHEAT, tr|Q5MFM5|Q5MFM5_WHEAT, tr|Q0QBR3|Q0QBR3_WHEAT, tr|Q5MFK6|Q5MFK6_WHEAT, tr|D0EVP4|D0EVP4_WHEAT, tr|V9P6F2|V9P6F2_WHEAT, tr|D2DII6|D2DII6_WHEAT, tr|Q8W3V6|Q8W3V6_WHEAT, tr|B2Y2R6|B2Y2R6_WHEAT, tr|R4JBK6|R4JBK6_WHEAT, tr|Q8W3W8|Q8W3W8_WHEAT, tr|V9P6Q7|V9P6Q7_WHEAT, tr|Q0GNF9|Q0GNF9_WHEAT, tr|V9P7D5|V9P7D5_WHEAT, tr|H9XH00|H9XH00_WHEAT, tr|Q5MFP3|Q5MFP3_WHEAT, tr|Q8W3X0|Q8W3X0_WHEAT, tr|Q5MFM6|Q5MFM6_WHEAT, tr|F4YT77|F4YT77_WHEAT, tr|A0A1U9XL87|A0A1U9XL87_WHEAT, tr|A0A3G3C4I0|A0A3G3C4I0_WHEAT, tr|Q5MFL2|Q5MFL2_WHEAT, tr|F8SGN3|F8SGN3_WHEAT, tr|Q5MFQ1|Q5MFQ1_WHEAT, tr|D2DII5|D2DII5_WHEAT, tr|R4JB49|R4JB49_WHEAT, tr|X2JC84|X2JC84_WHEAT, tr|Q41552|Q41552_WHEAT, tr|C0KK81|C0KK81_WHEAT, tr|Q5MFI9|Q5MFI9_WHEAT, tr|C0KK80|C0KK80_WHEAT, tr|Q5MFK7|Q5MFK7_WHEAT, tr|Q8W3W5|Q8W3W5_WHEAT, tr|K0HZJ2|K0HZJ2_WHEAT, tr|R4JB54|R4JB54_WHEAT, tr|A2IBV7|A2IBV7_WHEAT, tr|Q5MFJ4|Q5MFJ4_WHEAT, tr|D6RVY7|D6RVY7_WHEAT, tr|Q0PW09|Q0PW09_WHEAT, tr|Q5MFQ6|Q5MFQ6_WHEAT, tr|F8SGP0|F8SGP0_WHEAT, tr|I3XHQ1|I3XHQ1_WHEAT, tr|B2Y2R8|B2Y2R8_WHEAT, tr|Q0GQX1|Q0GQX1_WHEAT, tr|Q8W3W9|Q8W3W9_WHEAT, tr|V9P7D0|V9P7D0_WHEAT, tr|K7X1P3|K7X1P3_WHEAT, tr|A0A3G3C4P3|A0A3G3C4P3_WHEAT, tr|F8SGN4|F8SGN4_WHEAT, tr|R4JB52|R4JB52_WHEAT, tr|I3XHQ2|I3XHQ2_WHEAT, tr|Q5MFM1|Q5MFM1_WHEAT, tr|F8SGM0|F8SGM0_WHEAT, tr|Q5MFK8|Q5MFK8_WHEAT, tr|A0A3G3C4H7|A0A3G3C4H7_WHEAT, tr|G3F3Z3|G3F3Z3_WHEAT, tr|A0A2R3C1P4|A0A2R3C1P4_WHEAT, tr|Q75ZV8|Q75ZV8_WHEAT, tr|X2JC78|X2JC78_WHEAT, tr|V9P7D3|V9P7D3_WHEAT, tr|R4JBF1|R4JBF1_WHEAT, tr|A0A2R4Q9T6|A0A2R4Q9T6_WHEAT, tr|V9P6D7|V9P6D7_WHEAT, tr|D3UAL7|D3UAL7_WHEAT, tr|Q5MFN9|Q5MFN9_WHEAT, tr|A0A3G3C4Q9|A0A3G3C4Q9_WHEAT, tr|H9XH01|H9XH01_WHEAT, tr|A0A3G3C4J5|A0A3G3C4J5_WHEAT, tr|Q5MFJ6|Q5MFJ6_WHEAT, tr|A0A1B1RV25|A0A1B1RV25_WHEAT, tr|F8SGP1|F8SGP1_WHEAT, tr|Q5MFJ0|Q5MFJ0_WHEAT, tr|Q7DM83|Q7DM83_WHEAT, tr|Q52NZ3|Q52NZ3_WHEAT, tr|A0A0S2GKA3|A0A0S2GKA3_WHEAT, tr|A0A0S2GJP7|A0A0S2GJP7_WHEAT, tr|Q8H0J4|Q8H0J4_WHEAT, tr|F8SGM2|F8SGM2_WHEAT, tr|C0KK82|C0KK82_WHEAT, tr|Q5MFL6|Q5MFL6_WHEAT, tr|I3QPH4|I3QPH4_WHEAT, tr|D0EVP2|D0EVP2_WHEAT, tr|Q5MFN6|Q5MFN6_WHEAT, tr|K0I5W1|K0I5W1_WHEAT, tr|V9P6N2|V9P6N2_WHEAT, tr|Q8W3X4|Q8W3X4_WHEAT, tr|R4JAQ0|R4JAQ0_WHEAT, tr|D7RFI3|D7RFI3_WHEAT, tr|V9P6E8|V9P6E8_WHEAT, tr|V9P6D0|V9P6D0_WHEAT, tr|B5ANT3|B5ANT3_WHEAT, tr|V9P6R6|V9P6R6_WHEAT, tr|Q6J160|Q6J160_WHEAT, tr|V9P741|V9P741_WHEAT, tr|I3XHQ3|I3XHQ3_WHEAT, tr|Q5MFJ5|Q5MFJ5_WHEAT, tr|A0A0S2GJS5|A0A0S2GJS5_WHEAT, tr|Q5MFJ9|Q5MFJ9_WHEAT, tr|A0A3G3C4I5|A0A3G3C4I5_WHEAT, tr|Q5MFK3|Q5MFK3_WHEAT, tr|D0EVP5|D0EVP5_WHEAT, tr|A0A0S2GJQ9|A0A0S2GJQ9_WHEAT, tr|V9P7D2|V9P7D2_WHEAT, tr|B2LS34|B2LS34_WHEAT, tr|Q5MFN4|Q5MFN4_WHEAT, tr|F8SGP3|F8SGP3_WHEAT, tr|F8SGQ3|F8SGQ3_WHEAT, tr|Q5MFP0|Q5MFP0_WHEAT, tr|Q1ZZT4|Q1ZZT4_WHEAT, tr|V9P7D6|V9P7D6_WHEAT, tr|F6M7E1|F6M7E1_WHEAT, tr|V9P757|V9P757_WHEAT, tr|A0A1W6C2K5|A0A1W6C2K5_WHEAT, tr|Q52NZ6|Q52NZ6_WHEAT, tr|R4JBJ2|R4JBJ2_WHEAT, tr|R4JBK0|R4JBK0_WHEAT, tr|R9YSZ0|R9YSZ0_WHEAT, tr|D0EVN9|D0EVN9_WHEAT, tr|Q0PW08|Q0PW08_WHEAT, tr|R4JDK6|R4JDK6_WHEAT, tr|D2K763|D2K763_WHEAT, tr|I3XHP8|I3XHP8_WHEAT, tr|Q84U20|Q84U20_WHEAT, tr|Q5MFQ4|Q5MFQ4_WHEAT, tr|F8SGM4|F8SGM4_WHEAT, tr|K7XED9|K7XED9_WHEAT, tr|V9P776|V9P776_WHEAT, tr|I3RTU0|I3RTU0_WHEAT, tr|A0A0S2GJV0|A0A0S2GJV0_WHEAT, tr|Q8GU18|Q8GU18_WHEAT, tr|Q8W3W2|Q8W3W2_WHEAT, tr|V9P778|V9P778_WHEAT, tr|Q9ZNY0|Q9ZNY0_WHEAT, tr|A0A3G3C4H3|A0A3G3C4H3_WHEAT, tr|V9P6C8|V9P6C8_WHEAT, tr|Q3LGB5|Q3LGB5_WHEAT, tr|G3F3Z1|G3F3Z1_WHEAT, tr|P94021|P94021_WHEAT, tr|I1XB51|I1XB51_WHEAT, tr|F4YT78|F4YT78_WHEAT, tr|Q5MFN3|Q5MFN3_WHEAT, tr|I1XB60|I1XB60_WHEAT, tr|D3UAL8|D3UAL8_WHEAT, tr|Q8W3V7|Q8W3V7_WHEAT, tr|D3U323|D3U323_WHEAT, tr|A0A3G3C4W5|A0A3G3C4W5_WHEAT, tr|R4JFK6|R4JFK6_WHEAT, tr|Q8W3X2|Q8W3X2_WHEAT, tr|R4JF82|R4JF82_WHEAT, tr|A0A0S2GJQ6|A0A0S2GJQ6_WHEAT, tr|P93792|P93792_WHEAT, tr|R4JB65|R4JB65_WHEAT, tr|F8SGP4|F8SGP4_WHEAT, tr|I1XB41|I1XB41_WHEAT, tr|A9Z176|A9Z176_WHEAT, tr|V9P7D1|V9P7D1_WHEAT, tr|Q8W3X3|Q8W3X3_WHEAT, tr|A0A2R3C1P3|A0A2R3C1P3_WHEAT, tr|F5A655|F5A655_WHEAT, tr|D3U319|D3U319_WHEAT, tr|V9P760|V9P760_WHEAT, tr|A0A0S2GJP9|A0A0S2GJP9_WHEAT, tr|F8SGP8|F8SGP8_WHEAT, tr|V9P6C5|V9P6C5_WHEAT, tr|A0A0S2GJS3|A0A0S2GJS3_WHEAT, tr|A0A1U9XLA1|A0A1U9XLA1_WHEAT, tr|V9P766|V9P766_WHEAT, tr|Q8H0J5|Q8H0J5_WHEAT, tr|O22108|O22108_WHEAT, tr|Q5MFN5|Q5MFN5_WHEAT, tr|Q8W3X6|Q8W3X6_WHEAT, tr|D6RVY4|D6RVY4_WHEAT, tr|Q6QGV8|Q6QGV8_WHEAT, tr|A0A3G3C4I6|A0A3G3C4I6_WHEAT, tr|Q5MFI2|Q5MFI2_WHEAT, tr|R9YUB3|R9YUB3_WHEAT, tr|Q30DX7|Q30DX7_WHEAT, tr|K7XRG7|K7XRG7_WHEAT, tr|Q8W3W1|Q8W3W1_WHEAT, tr|F8SGN5|F8SGN5_WHEAT, tr|V9P6N8|V9P6N8_WHEAT, tr|Q5MFM9|Q5MFM9_WHEAT, tr|Q3LGB7|Q3LGB7_WHEAT, tr|Q5MFP1|Q5MFP1_WHEAT, tr|Q5MFK9|Q5MFK9_WHEAT, tr|I1XB44|I1XB44_WHEAT, tr|R9YUB0|R9YUB0_WHEAT, tr|A0A0S2GJQ0|A0A0S2GJQ0_WHEAT, tr|A0A0S2GJQ3|A0A0S2GJQ3_WHEAT, tr|V9P769|V9P769_WHEAT, tr|B2Y2S0|B2Y2S0_WHEAT, tr|Q5MFQ5|Q5MFQ5_WHEAT, tr|Q5MFQ0|Q5MFQ0_WHEAT, tr|Q5MFN2|Q5MFN2_WHEAT, tr|Q52NZ5|Q52NZ5_WHEAT, tr|A0A3G3C4G7|A0A3G3C4G7_WHEAT, tr|Q8W3W6|Q8W3W6_WHEAT, tr|A0A1U9XLA3|A0A1U9XLA3_WHEAT, tr|H9XGZ9|H9XGZ9_WHEAT, tr|D0EVP6|D0EVP6_WHEAT, tr|R9YTM4|R9YTM4_WHEAT, tr|Q52NZ2|Q52NZ2_WHEAT, tr|B6DVS3|B6DVS3_WHEAT, tr|Q0GNG0|Q0GNG0_WHEAT, tr|A0A3G3C4E8|A0A3G3C4E8_WHEAT, tr|A0A0S2GJS0|A0A0S2GJS0_WHEAT, tr|Q571Q5|Q571Q5_WHEAT, tr|Q5MFL7|Q5MFL7_WHEAT, tr|D0EVP0|D0EVP0_WHEAT, tr|I3QPH0|I3QPH0_WHEAT, tr|Q6J161|Q6J161_WHEAT, tr|V9P754|V9P754_WHEAT, tr|I3XHP9|I3XHP9_WHEAT, tr|D3U315|D3U315_WHEAT, tr|B2Y2R4|B2Y2R4_WHEAT, tr|A0A2R4Q9U9|A0A2R4Q9U9_WHEAT, tr|A0A3G3C4W3|A0A3G3C4W3_WHEAT, tr|A9YSH4|A9YSH4_WHEAT, tr|A9UID3|A9UID3_9POAL, tr|Q7Y074|Q7Y074_WHEAT, tr|Q0GQX0|Q0GQX0_WHEAT, tr|P93793|P93793_WHEAT, tr|Q6QGV9|Q6QGV9_WHEAT, tr|R4JFB5|R4JFB5_WHEAT, tr|R4JDM1|R4JDM1_WHEAT, tr|D3U326|D3U326_WHEAT, tr|F8SGQ2|F8SGQ2_WHEAT, tr|Q8W3X1|Q8W3X1_WHEAT, tr|A0A3G3C4J8|A0A3G3C4J8_WHEAT, tr|B5ANT6|B5ANT6_WHEAT, tr|R4JAT4|R4JAT4_WHEAT, tr|Q3LGB6|Q3LGB6_WHEAT, tr|R9YQY5|R9YQY5_WHEAT, tr|Q8W3V9|Q8W3V9_WHEAT, tr|Q30DX5|Q30DX5_WHEAT, tr|A0A3G3C4G2|A0A3G3C4G2_WHEAT, tr|A8IEA6|A8IEA6_9POAL, tr|Q8W3W3|Q8W3W3_WHEAT, tr|B2Y2R5|B2Y2R5_WHEAT, tr|A0A2R3C1T0|A0A2R3C1T0_WHEAT, tr|Q5MFN1|Q5MFN1_WHEAT, tr|A0A0S2GJR8|A0A0S2GJR8_WHEAT, tr|A0A3G3C4H2|A0A3G3C4H2_WHEAT, tr|Q8W3V8|Q8W3V8_WHEAT, tr|F5A654|F5A654_WHEAT, tr|F8SGN6|F8SGN6_WHEAT, tr|R9YTM7|R9YTM7_WHEAT, tr|Q84U15|Q84U15_9POAL, tr|Q84U14|Q84U14_9POAL, tr|X2JFZ5|X2JFZ5_WHEAT, tr|F8SGP2|F8SGP2_WHEAT, tr|R9YU07|R9YU07_WHEAT, tr|Q8W3W7|Q8W3W7_WHEAT, tr|A2IBV6|A2IBV6_WHEAT, tr|G3F3Z2|G3F3Z2_WHEAT, tr|F4YT76|F4YT76_WHEAT, tr|X2JC81|X2JC81_WHEAT, tr|A0A3G3C4W4|A0A3G3C4W4_WHEAT, tr|Q84U13|Q84U13_9POAL, tr|Q84U12|Q84U12_9POAL, tr|Q3YB19|Q3YB19_9POAL, tr|Q3YB20|Q3YB20_9POAL, tr|Q3YB18|Q3YB18_9POAL, tr|Q5PU42|Q5PU42_9POAL, tr|A8IEE4|A8IEE4_9POAL, tr|Q5PU44|Q5PU44_9POAL, tr|Q5PU43|Q5PU43_9POAL, tr|A8IEA3|A8IEA3_9POAL, tr|Q5PU41|Q5PU41_9POAL, tr|B2Y2Q7|B2Y2Q7_WHEAT, tr|F8SGP6|F8SGP6_WHEAT, tr|R4JFH1|R4JFH1_WHEAT, tr|Q00M55|Q00M55_WHEAT, tr|A0A3G3C4H4|A0A3G3C4H4_WHEAT, tr|Q5MFK1|Q5MFK1_WHEAT, tr|R4JFK3|R4JFK3_WHEAT, tr|R4JFQ7|R4JFQ7_WHEAT, tr|B2Y2Q6|B2Y2Q6_WHEAT, tr|I1XB56|I1XB56_WHEAT, tr|B2Y2Q1|B2Y2Q1_WHEAT, tr|Q0QBR5|Q0QBR5_WHEAT, tr|R4JB56|R4JB56_WHEAT, tr|Q8W3W0|Q8W3W0_WHEAT, tr|R4JFA4|R4JFA4_WHEAT, tr|R4JBL6|R4JBL6_WHEAT, tr|B2Y2Q3|B2Y2Q3_WHEAT, tr|D0EVP1|D0EVP1_WHEAT, tr|R4JD66|R4JD66_WHEAT, tr|B2Y2S3|B2Y2S3_WHEAT, tr|B2Y2R3|B2Y2R3_WHEAT, tr|R4JB14|R4JB14_WHEAT, tr|Q5MFL4|Q5MFL4_WHEAT, tr|V9P748|V9P748_WHEAT, tr|B2Y2Q2|B2Y2Q2_WHEAT, tr|R4JDK8|R4JDK8_WHEAT, tr|R4JB48|R4JB48_WHEAT, tr|R4JB46|R4JB46_WHEAT, tr|R4JDN1|R4JDN1_WHEAT, tr|R4JBL2|R4JBL2_WHEAT, tr|R4JBF5|R4JBF5_WHEAT, tr|R4JB40|R4JB40_WHEAT, tr|Q75ZV9|Q75ZV9_WHEAT, tr|Q5MFI6|Q5MFI6_WHEAT, tr|F8SGQ1|F8SGQ1_WHEAT, tr|V9P6Q3|V9P6Q3_WHEAT, tr|R4JAM7|R4JAM7_WHEAT, tr|Q00M56|Q00M56_WHEAT, tr|R4JAT6|R4JAT6_WHEAT, tr|R4JAP5|R4JAP5_WHEAT, tr|B2Y2Q4|B2Y2Q4_WHEAT, tr|R4JBG2|R4JBG2_WHEAT, tr|Q5MFK2|Q5MFK2_WHEAT, tr|Q5MFP7|Q5MFP7_WHEAT, tr|I3RTU2|I3RTU2_WHEAT, tr|V9P6Q0|V9P6Q0_WHEAT, tr|Q41547|Q41547_WHEAT
TSPQESGQGQQPGQWQQPGQGQPG		25.84	2491.11	24	2.6	1246.57	35.19	713000	16713			Y	sp|P10388|GLT5_WHEAT, tr|A0A0H4PMT1|A0A0H4PMT1_WHEAT, tr|C0SUC3|C0SUC3_WHEAT, tr|E2CT66|E2CT66_WHEAT, tr|A9YSK4|A9YSK4_WHEAT, tr|D0IQ05|D0IQ05_WHEAT, tr|A0A1I9RW80|A0A1I9RW80_WHEAT, tr|Q0Q5D2|Q0Q5D2_WHEAT, tr|Q6R2V1|Q6R2V1_WHEAT
SVPEVC(+57.02)KVPIPNPS		25.58	1521.79	14	1.6	761.902	45.54	5750000	22448	Carbamidomethylation	C6:Carbamidomethylation:1000.00	Y	sp|P01083|IAA2_WHEAT
TAVRVSVPQLQPQNPSQQQPQEQVP		25.49	2782.44	25	-2.4	928.484	49.21	15900000	24701			Y	tr|K7X0N8|K7X0N8_WHEAT, tr|Q41531|Q41531_WHEAT
IHSVVHSIIMQQQQQQQQQQQQ		25.42	2671.32	22	-0.3	891.449	24.69	467000	10476			Y	tr|R9XV62|R9XV62_WHEAT
EVC(+57.02)KVPIPNPS		25.41	1238.63	11	0.8	620.324	38.73	903000	18762	Carbamidomethylation	C3:Carbamidomethylation:1000.00	Y	sp|P01083|IAA2_WHEAT
QQFPLQPQQPFPQPQQPIPQQP		25.19	2595.32	22	2.1	866.117	58.21	1810000	29212			Y	tr|Q571R2|Q571R2_WHEAT
EQTISQQPQQPFPQ(+.98)QPHQPQQPYPQQQPYGS	EQTISQQPQQPFPQQPHQPQQPYPQQQPYGS	25.16	3644.69	31	6.5	1215.91	43	115000	21214	Deamidation (NQ)	Q14:Deamidation (NQ):0.00	Y	tr|B6ETR9|B6ETR9_WHEAT, tr|A0A290XYU3|A0A290XYU3_WHEAT, tr|U5UA46|U5UA46_WHEAT, tr|R9XT67|R9XT67_WHEAT, tr|R9XUY1|R9XUY1_WHEAT, tr|A0A290XYT2|A0A290XYT2_WHEAT, tr|R9XWH8|R9XWH8_WHEAT, tr|U5U6L8|U5U6L8_WHEAT, tr|A0A060N0S6|A0A060N0S6_WHEAT, tr|U5U7B7|U5U7B7_WHEAT, tr|A0A290XYT1|A0A290XYT1_WHEAT, tr|A0A2U8JD31|A0A2U8JD31_WHEAT, tr|A0A2U8JD15|A0A2U8JD15_WHEAT
GQQQPFPPQQPYPQPQPFPSQQP	GQQQPFPPQQPYPQPQPFPSQQP	25.06	2646.25	23	9.5	1324.14	54.79	0	27484	Deamidation (NQ)	Q16:Deamidation (NQ):0.00	Y	sp|P04722|GDA2_WHEAT, sp|P04721|GDA1_WHEAT, sp|P18573|GDA9_WHEAT, tr|K7XRA1|K7XRA1_WHEAT, tr|J7HT09|J7HT09_WHEAT, tr|A0A0K2QJX7|A0A0K2QJX7_WHEAT, tr|A7LHC8|A7LHC8_9POAL, tr|A0A0K2QJT3|A0A0K2QJT3_WHEAT, tr|A0A0E3Z7F7|A0A0E3Z7F7_WHEAT, tr|A0A1K0JNE4|A0A1K0JNE4_WHEAT, tr|A0A0E3UQV1|A0A0E3UQV1_WHEAT, tr|A0A0K2QJ92|A0A0K2QJ92_WHEAT, tr|A0A060N3B9|A0A060N3B9_WHEAT, tr|J7HZV4|J7HZV4_WHEAT, tr|K7X1F5|K7X1F5_WHEAT, tr|A0A0E3Z511|A0A0E3Z511_WHEAT, tr|R9XSX7|R9XSX7_WHEAT, tr|K7XE64|K7XE64_WHEAT, tr|K7XE85|K7XE85_WHEAT, tr|A5JSA9|A5JSA9_WHEAT, tr|A0A455QQ33|A0A455QQ33_WHEAT, tr|A0A0K2QJF4|A0A0K2QJF4_WHEAT, tr|A0A023WGB8|A0A023WGB8_WHEAT, tr|B2ZRD1|B2ZRD1_WHEAT, tr|Q9M4M0|Q9M4M0_WHEAT, tr|A0A0K2QJA2|A0A0K2QJA2_WHEAT, tr|A0A1K0ITF2|A0A1K0ITF2_WHEAT, tr|Q41533|Q41533_WHEAT, tr|K7XR49|K7XR49_WHEAT, tr|B2ZRD3|B2ZRD3_WHEAT, tr|A0A1K0JSA4|A0A1K0JSA4_WHEAT, tr|K7X1F1|K7X1F1_WHEAT, tr|A0A1K0J4W5|A0A1K0J4W5_WHEAT, tr|A0A0K2QJ89|A0A0K2QJ89_WHEAT, tr|A0A1K0ITF9|A0A1K0ITF9_WHEAT, tr|K7X0Q3|K7X0Q3_WHEAT, tr|B2ZRD2|B2ZRD2_WHEAT, tr|J7HZV9|J7HZV9_WHEAT, tr|K7XE82|K7XE82_WHEAT, tr|A0A0E3UQV3|A0A0E3UQV3_WHEAT, tr|R4V9J2|R4V9J2_WHEAT, tr|K7XR67|K7XR67_WHEAT, tr|A5JSB3|A5JSB3_WHEAT, tr|K7WV37|K7WV37_WHEAT, tr|A0A0K0VHI4|A0A0K0VHI4_WHEAT, tr|A0A1K0IT13|A0A1K0IT13_WHEAT, tr|A0A1K0ISY6|A0A1K0ISY6_WHEAT, tr|A0A0E3UR64|A0A0E3UR64_WHEAT, tr|A0A1K0K0Q0|A0A1K0K0Q0_WHEAT, tr|Q9M4M1|Q9M4M1_WHEAT, tr|Q9M4L9|Q9M4L9_WHEAT, tr|A0A0K2QJB3|A0A0K2QJB3_WHEAT, tr|H6VLP7|H6VLP7_WHEAT, tr|K7X1I9|K7X1I9_WHEAT, tr|A0A0E3UQU0|A0A0E3UQU0_WHEAT, tr|A0A1K0ISW8|A0A1K0ISW8_WHEAT, tr|Q9M4M2|Q9M4M2_WHEAT, tr|R9XUM3|R9XUM3_WHEAT, tr|A0A0K2QJU3|A0A0K2QJU3_WHEAT, tr|A0A0K2QJU7|A0A0K2QJU7_WHEAT, tr|A0A023WHQ9|A0A023WHQ9_WHEAT, tr|A0A0E3UR75|A0A0E3UR75_WHEAT, tr|K7XRC7|K7XRC7_WHEAT, tr|Q9M4M4|Q9M4M4_WHEAT, tr|A5JSB0|A5JSB0_WHEAT, tr|K7WV57|K7WV57_WHEAT, tr|Q9M4M5|Q9M4M5_WHEAT, tr|Q9S8X2|Q9S8X2_WHEAT, tr|R9XUP2|R9XUP2_WHEAT, tr|A0A1K0J4U7|A0A1K0J4U7_WHEAT, tr|R9XU77|R9XU77_WHEAT, tr|X2KVI4|X2KVI4_WHEAT, tr|A0A1K0ISX1|A0A1K0ISX1_WHEAT, tr|A0A2P1H6A2|A0A2P1H6A2_WHEAT, tr|A7LHB5|A7LHB5_WHEAT, tr|A0A0E3UR73|A0A0E3UR73_WHEAT, tr|J7HSR5|J7HSR5_WHEAT, tr|Q9M4L6|Q9M4L6_WHEAT, tr|A0A023WHE7|A0A023WHE7_WHEAT, tr|K7WV47|K7WV47_WHEAT, tr|Q3S4V8|Q3S4V8_WHEAT, tr|A0A1K0ITA3|A0A1K0ITA3_WHEAT, tr|A0A1K0K0N7|A0A1K0K0N7_WHEAT, tr|A0A0E3Z7H3|A0A0E3Z7H3_WHEAT, tr|A0A1K0IT85|A0A1K0IT85_WHEAT, tr|A7LHB4|A7LHB4_WHEAT, tr|A0A2P1H695|A0A2P1H695_WHEAT, tr|A0A0E3Z6L3|A0A0E3Z6L3_WHEAT, tr|A0A1K0IT72|A0A1K0IT72_WHEAT, tr|K7X1I3|K7X1I3_WHEAT, tr|A7LHB1|A7LHB1_WHEAT, tr|R9XV30|R9XV30_WHEAT, tr|A0A0E3Z5V9|A0A0E3Z5V9_WHEAT, tr|A0A1K0JND6|A0A1K0JND6_WHEAT, tr|K7XR55|K7XR55_WHEAT, tr|A0A023WHR4|A0A023WHR4_WHEAT, tr|R9XSV1|R9XSV1_WHEAT, tr|R9XSV7|R9XSV7_WHEAT, tr|A0A0K2QJD3|A0A0K2QJD3_WHEAT, tr|K7XR89|K7XR89_WHEAT, tr|A7LHB3|A7LHB3_WHEAT, tr|R4VEK6|R4VEK6_WHEAT, tr|K7X0R1|K7X0R1_WHEAT, tr|K7X0I8|K7X0I8_WHEAT, tr|A0A0E3Z5V1|A0A0E3Z5V1_WHEAT, tr|K7X0I0|K7X0I0_WHEAT, tr|R9XV39|R9XV39_WHEAT, tr|J7I030|J7I030_WHEAT, tr|A0A0K2QJJ9|A0A0K2QJJ9_WHEAT, tr|A0A0K2QJK1|A0A0K2QJK1_WHEAT, tr|A0A1W6C2K0|A0A1W6C2K0_WHEAT, tr|A0A0K2QJE4|A0A0K2QJE4_WHEAT, tr|A0A1K0IT12|A0A1K0IT12_WHEAT, tr|A0A0K2QJJ1|A0A0K2QJJ1_WHEAT, tr|A5JSA6|A5JSA6_WHEAT, tr|K7WV20|K7WV20_WHEAT, tr|A0A1K0J4U0|A0A1K0J4U0_WHEAT, tr|Q41509|Q41509_WHEAT, tr|A0A0K2QJ84|A0A0K2QJ84_WHEAT, tr|A0A1K0JNC7|A0A1K0JNC7_WHEAT, tr|A0A0E3Z522|A0A0E3Z522_WHEAT, tr|R9XW84|R9XW84_WHEAT, tr|Q3S4V7|Q3S4V7_WHEAT, tr|A0A455QTH1|A0A455QTH1_WHEAT, tr|K7XE68|K7XE68_WHEAT, tr|X2L2G8|X2L2G8_WHEAT, tr|A5JSB5|A5JSB5_WHEAT, tr|A0A0K2QJC3|A0A0K2QJC3_WHEAT, tr|A0A1K0J4V2|A0A1K0J4V2_WHEAT, tr|A0A0E3Z506|A0A0E3Z506_WHEAT, tr|Q41530|Q41530_WHEAT, tr|A0A455QS89|A0A455QS89_WHEAT, tr|A5JSA8|A5JSA8_WHEAT, tr|R9XU85|R9XU85_WHEAT, tr|A5JSB6|A5JSB6_WHEAT, tr|A0A1K0IT79|A0A1K0IT79_WHEAT, tr|A7LHB2|A7LHB2_WHEAT, tr|A0A0E3Z589|A0A0E3Z589_WHEAT, tr|K7X0R6|K7X0R6_WHEAT, tr|A0A0K2QJY1|A0A0K2QJY1_WHEAT, tr|A0A0E3Z5U5|A0A0E3Z5U5_WHEAT, tr|R9XU81|R9XU81_WHEAT, tr|A0A1K0JS80|A0A1K0JS80_WHEAT, tr|A0A0K2QJD8|A0A0K2QJD8_WHEAT, tr|J7I026|J7I026_WHEAT, tr|R9XU74|R9XU74_WHEAT, tr|K7WV01|K7WV01_WHEAT, tr|R9XUN7|R9XUN7_WHEAT, tr|A0A0E3Z6M2|A0A0E3Z6M2_WHEAT, tr|A7LHC9|A7LHC9_9POAL, tr|A7LHC4|A7LHC4_9POAL, tr|A0A0E3Z6M6|A0A0E3Z6M6_WHEAT, tr|A0A0K2QJC6|A0A0K2QJC6_WHEAT, tr|J7HWD3|J7HWD3_WHEAT, tr|A0A2R2Y404|A0A2R2Y404_WHEAT, tr|B2ZRD0|B2ZRD0_WHEAT, tr|I0IT64|I0IT64_WHEAT, tr|A0A0K2QJY6|A0A0K2QJY6_WHEAT, tr|A0A0E3Z5U1|A0A0E3Z5U1_WHEAT, tr|A0A2R2Y432|A0A2R2Y432_WHEAT, tr|Q306G0|Q306G0_WHEAT, tr|I0IT62|I0IT62_WHEAT, tr|A0A0K2QJB6|A0A0K2QJB6_WHEAT, tr|A0A0E3Z7G8|A0A0E3Z7G8_WHEAT, tr|I0IT63|I0IT63_WHEAT, tr|K7XE59|K7XE59_WHEAT, tr|Q1WA39|Q1WA39_WHEAT, tr|A0A1K0JNG6|A0A1K0JNG6_WHEAT, tr|X2KVH9|X2KVH9_WHEAT, tr|A0A0K2QJB4|A0A0K2QJB4_WHEAT, tr|A0A2R2Y406|A0A2R2Y406_WHEAT
LQPQQPFPQQPQQPFPQPQLPFPQ		25.05	2839.44	24	0.9	947.49	64	339000	32224			Y	tr|A0A290XYW6|A0A290XYW6_WHEAT, tr|R9XT67|R9XT67_WHEAT, tr|R9XVE2|R9XVE2_WHEAT, tr|A0A290XYS6|A0A290XYS6_WHEAT, tr|U5U6M9|U5U6M9_WHEAT, tr|Q9FUW7|Q9FUW7_WHEAT, tr|A0A060N0S6|A0A060N0S6_WHEAT, tr|A0A290XYS8|A0A290XYS8_WHEAT, tr|A0A2U8JD31|A0A2U8JD31_WHEAT
PQQQISQQPQQLPQQQQIPQQPQQF		24.93	2997.51	25	2.7	1000.18	47.71	1890000	23764			Y	tr|Q402I5|Q402I5_WHEAT, tr|A0A0B5JNY2|A0A0B5JNY2_WHEAT, tr|A0A0B5JKA1|A0A0B5JKA1_WHEAT, tr|A0A290XYT4|A0A290XYT4_WHEAT, tr|A0A2U8JD20|A0A2U8JD20_WHEAT
QTFPQQPQLPFPQ(+.98)QPQQPFPQPQQPQ	QTFPQQPQLPFPQQPQQPFPQPQQPQ	24.91	3084.51	26	7.1	1029.18	60.87	611000	30619	Deamidation (NQ)	Q13:Deamidation (NQ):0.00	Y	sp|P21292|GDBX_WHEAT, tr|A0A290XZ17|A0A290XZ17_WHEAT, tr|A0A4D6K4X0|A0A4D6K4X0_WHEAT, tr|D0ES80|D0ES80_WHEAT, tr|A0A4D6JZI5|A0A4D6JZI5_WHEAT, tr|A0A4D6K1C3|A0A4D6K1C3_WHEAT, tr|A0A5B9Y471|A0A5B9Y471_WHEAT, tr|Q94G93|Q94G93_WHEAT, tr|R9XUA5|R9XUA5_WHEAT, tr|A0A4D6Q7Q8|A0A4D6Q7Q8_WHEAT, tr|A0A4D6K2W9|A0A4D6K2W9_WHEAT, tr|R9XWA1|R9XWA1_WHEAT, tr|B6UKQ2|B6UKQ2_WHEAT, tr|A0A4D6QBN0|A0A4D6QBN0_WHEAT, tr|D0ES81|D0ES81_WHEAT, tr|A0A5B9Y1W2|A0A5B9Y1W2_WHEAT, tr|D0ES85|D0ES85_WHEAT, tr|A0A4D6Q658|A0A4D6Q658_WHEAT, tr|R9XUR8|R9XUR8_WHEAT, tr|Q94G90|Q94G90_WHEAT, tr|A0A290XZ23|A0A290XZ23_WHEAT, tr|B6UKN7|B6UKN7_WHEAT, tr|A0A4D6Q688|A0A4D6Q688_WHEAT, tr|A0A4D6K3Q4|A0A4D6K3Q4_WHEAT, tr|R9XSZ2|R9XSZ2_WHEAT, tr|D0EMA4|D0EMA4_WHEAT, tr|B6UKP0|B6UKP0_WHEAT, tr|K7XEF1|K7XEF1_WHEAT, tr|K7X1Q2|K7X1Q2_WHEAT, tr|A0A4D6JZB7|A0A4D6JZB7_WHEAT
YTTC(+57.02)SQGYGQC(+57.02)QQQPQ(+.98)PQPQPQPQPQM(+15.99)	YTTC(+57.02)SQGYGQC(+57.02)QQQPQPQPQPQPQPQM(+15.99)	24.26	3206.35	27	6.1	1069.8	33.69	64900	15851	Carbamidomethylation; Deamidation (NQ); Oxidation (M)	C4:Carbamidomethylation:1000.00;C11:Carbamidomethylation:1000.00;Q16:Deamidation (NQ):14.04;M27:Oxidation (M):1000.00	Y	sp|P0CZ10|AVLA6_WHEAT
EQTISQQPQQPFPQQPHQPQQPYPQQQPYGSSL		24.19	3843.82	33	1.8	961.965	47.91	2350000	23857			Y	tr|B6ETR9|B6ETR9_WHEAT, tr|A0A290XYU3|A0A290XYU3_WHEAT, tr|U5UA46|U5UA46_WHEAT, tr|R9XT67|R9XT67_WHEAT, tr|R9XUY1|R9XUY1_WHEAT, tr|A0A290XYT2|A0A290XYT2_WHEAT, tr|R9XWH8|R9XWH8_WHEAT, tr|U5U6L8|U5U6L8_WHEAT, tr|A0A060N0S6|A0A060N0S6_WHEAT, tr|A0A290XYT1|A0A290XYT1_WHEAT, tr|A0A2U8JD31|A0A2U8JD31_WHEAT, tr|A0A2U8JD15|A0A2U8JD15_WHEAT
PQQQISQQPQQLPQQQQIPQQPQQ		24.04	2850.44	24	2.2	951.155	39.6	1230000	19343			Y	tr|Q402I5|Q402I5_WHEAT, tr|A0A0B5JNY2|A0A0B5JNY2_WHEAT, tr|A0A0B5JKA1|A0A0B5JKA1_WHEAT, tr|A0A290XYT4|A0A290XYT4_WHEAT, tr|A0A2U8JD20|A0A2U8JD20_WHEAT
PQQSQQPFPQQPHQPQQPYPQQ		23.87	2640.25	22	1.8	881.091	37.62	2880000	18047			Y	tr|U5U6N3|U5U6N3_WHEAT
PLQPQQPFPQQPQQPFPQPQLPFPQQ		23.74	3064.56	26	2.2	1022.53	63.6	586000	32067			Y	tr|A0A290XYW6|A0A290XYW6_WHEAT, tr|R9XT67|R9XT67_WHEAT, tr|R9XVE2|R9XVE2_WHEAT, tr|A0A290XYS6|A0A290XYS6_WHEAT, tr|U5U6M9|U5U6M9_WHEAT, tr|Q9FUW7|Q9FUW7_WHEAT, tr|A0A060N0S6|A0A060N0S6_WHEAT, tr|A0A290XYS8|A0A290XYS8_WHEAT, tr|A0A2U8JD31|A0A2U8JD31_WHEAT
QLQPFPQPQPFPPQLPYPQP		23.74	2343.21	20	3.6	782.078	65.59	0	33042			Y	sp|P04725|GDA5_WHEAT, sp|P04726|GDA6_WHEAT, tr|A0A1W6C2K1|A0A1W6C2K1_WHEAT, tr|X2KWE1|X2KWE1_WHEAT, tr|A5JSA9|A5JSA9_WHEAT, tr|J7HT14|J7HT14_WHEAT, tr|A5JSB8|A5JSB8_WHEAT, tr|A5JSA4|A5JSA4_WHEAT, tr|A0A023WGF7|A0A023WGF7_WHEAT, tr|A0A0E3UQU0|A0A0E3UQU0_WHEAT, tr|A0A1K0ITG7|A0A1K0ITG7_WHEAT, tr|A0A1K0JNF2|A0A1K0JNF2_WHEAT, tr|F4YT75|F4YT75_WHEAT, tr|A0A1K0ISY9|A0A1K0ISY9_WHEAT, tr|A0A0K2QJ82|A0A0K2QJ82_WHEAT, tr|R9XUP7|R9XUP7_WHEAT, tr|F4YT74|F4YT74_WHEAT, tr|Q1WA40|Q1WA40_WHEAT, tr|R9XU90|R9XU90_WHEAT, tr|R9XSU5|R9XSU5_WHEAT, tr|A5JSB2|A5JSB2_WHEAT, tr|R9XW80|R9XW80_WHEAT, tr|R9XUM8|R9XUM8_WHEAT, tr|A0A0E3Z5W4|A0A0E3Z5W4_WHEAT, tr|K7X1J9|K7X1J9_WHEAT, tr|A7LHC5|A7LHC5_9POAL, tr|A0A2R2Y441|A0A2R2Y441_WHEAT, tr|A0A1D6DLY4|A0A1D6DLY4_WHEAT, tr|A0A0K2QJY8|A0A0K2QJY8_WHEAT
VDPSGQVQWPQQQPFPQPQQP		23.71	2415.16	21	2.6	806.063	55.06	2080000	27604			Y	sp|P21292|GDBX_WHEAT, tr|B6UKN1|B6UKN1_WHEAT, tr|A0A4D6K4X0|A0A4D6K4X0_WHEAT, tr|A0A4D6JZI5|A0A4D6JZI5_WHEAT, tr|A0A4D6K1C3|A0A4D6K1C3_WHEAT, tr|Q94G93|Q94G93_WHEAT, tr|R9XWA6|R9XWA6_WHEAT, tr|R9XUA5|R9XUA5_WHEAT, tr|A0A4D6Q7Q8|A0A4D6Q7Q8_WHEAT, tr|A0A4D6K2W9|A0A4D6K2W9_WHEAT, tr|R9XWA1|R9XWA1_WHEAT, tr|B6UKQ2|B6UKQ2_WHEAT, tr|B6UKN5|B6UKN5_WHEAT, tr|D0ES81|D0ES81_WHEAT, tr|R9XUR8|R9XUR8_WHEAT, tr|B6UKP7|B6UKP7_WHEAT, tr|A0A290XZ23|A0A290XZ23_WHEAT, tr|B6UKN9|B6UKN9_WHEAT, tr|B6UKM7|B6UKM7_WHEAT, tr|B6UKN7|B6UKN7_WHEAT, tr|B6DQD9|B6DQD9_9POAL, tr|A0A4D6K3Q4|A0A4D6K3Q4_WHEAT, tr|B6UKQ6|B6UKQ6_WHEAT, tr|D0EMA4|D0EMA4_WHEAT, tr|K7XEF1|K7XEF1_WHEAT, tr|K7X1Q2|K7X1Q2_WHEAT, tr|A0A4D6JZB7|A0A4D6JZB7_WHEAT, tr|M9TE79|M9TE79_WHEAT
AIILHQQQQQQQQQQQQQQQQ(+.98)PLSQ(+.98)V		23.47	3140.56	26	-7.2	1047.85	28.05	0	12536	Deamidation (NQ)	Q21:Deamidation (NQ):17.01;Q25:Deamidation (NQ):10.19	N	tr|K7XRC1|K7XRC1_WHEAT, tr|K7WV53|K7WV53_WHEAT, tr|K7WV57|K7WV57_WHEAT
ILHQQQQQQQQQQQQQQ		23.16	2174.06	17	2.2	1088.04	17.75	143000	6301			Y	sp|P04724|GDA4_WHEAT, tr|J7HZW3|J7HZW3_WHEAT, tr|K7XRA8|K7XRA8_WHEAT, tr|K7XE85|K7XE85_WHEAT, tr|R9XV48|R9XV48_WHEAT, tr|A7LHB7|A7LHB7_WHEAT, tr|J7I021|J7I021_WHEAT, tr|K7XEA2|K7XEA2_WHEAT, tr|A0A455QRH6|A0A455QRH6_WHEAT, tr|A0A0E3UQU4|A0A0E3UQU4_WHEAT, tr|K7XRC1|K7XRC1_WHEAT, tr|K7WV53|K7WV53_WHEAT, tr|K7WV57|K7WV57_WHEAT, tr|A0A023WGG0|A0A023WGG0_WHEAT, tr|A0A0E3UR68|A0A0E3UR68_WHEAT, tr|A0A0K2QJW8|A0A0K2QJW8_WHEAT, tr|A0A455QSD3|A0A455QSD3_WHEAT, tr|A0A455QV13|A0A455QV13_WHEAT, tr|A0A0E3UR70|A0A0E3UR70_WHEAT, tr|R9XV34|R9XV34_WHEAT, tr|R9XV26|R9XV26_WHEAT, tr|A0A455QQ42|A0A455QQ42_WHEAT, tr|A0A455QTG0|A0A455QTG0_WHEAT, tr|A7LHB6|A7LHB6_WHEAT, tr|D0UTY3|D0UTY3_WHEAT, tr|A0A0K2QJ98|A0A0K2QJ98_WHEAT, tr|K7XRB5|K7XRB5_WHEAT, tr|R9XW80|R9XW80_WHEAT, tr|I0IT54|I0IT54_WHEAT, tr|J7HSR9|J7HSR9_WHEAT, tr|Q306F8|Q306F8_WHEAT, tr|R9XV51|R9XV51_WHEAT, tr|K7X1K5|K7X1K5_WHEAT, tr|A0A2R2Y407|A0A2R2Y407_WHEAT, tr|R9XW94|R9XW94_WHEAT, tr|I0IT56|I0IT56_WHEAT, tr|R9XW73|R9XW73_WHEAT, tr|D0UTY2|D0UTY2_WHEAT, tr|I0IT59|I0IT59_WHEAT, tr|K7XE59|K7XE59_WHEAT, tr|I0IT57|I0IT57_WHEAT, tr|K7XR81|K7XR81_WHEAT, tr|I0IT55|I0IT55_WHEAT, tr|H6VLP5|H6VLP5_WHEAT
IILHQQQQQQQQQQQQQQQQQQ		22.99	2799.38	22	1.9	934.134	24.75	379000	10511			Y	tr|K7XE85|K7XE85_WHEAT, tr|R9XV48|R9XV48_WHEAT, tr|A0A0E3UQU4|A0A0E3UQU4_WHEAT, tr|A0A0E3UR68|A0A0E3UR68_WHEAT, tr|A0A455QV13|A0A455QV13_WHEAT, tr|R9XV34|R9XV34_WHEAT, tr|A0A455QTG0|A0A455QTG0_WHEAT, tr|D0UTY3|D0UTY3_WHEAT, tr|R9XW80|R9XW80_WHEAT, tr|I0IT54|I0IT54_WHEAT, tr|R9XW94|R9XW94_WHEAT, tr|I0IT56|I0IT56_WHEAT, tr|R9XW73|R9XW73_WHEAT, tr|I0IT59|I0IT59_WHEAT, tr|K7XR81|K7XR81_WHEAT
VYYPTSPQQPGQLQQPAQ(+.98)GQQPAQGQQSAQEQQPGQAQQ	VYYPTSPQQPGQLQQPAQGQQPAQGQQSAQEQQPGQAQQ	22.97	4232.97	39	6.4	1412.01	41.44	0	20300	Deamidation (NQ)	Q18:Deamidation (NQ):0.00	Y	tr|Q45R38|Q45R38_WHEAT, tr|Q6TC64|Q6TC64_9POAL, tr|A5HMG1|A5HMG1_WHEAT, tr|A0A1B0Z3C8|A0A1B0Z3C8_WHEAT, tr|Q6Q7J1|Q6Q7J1_WHEAT, tr|A0A3G4ZJR3|A0A3G4ZJR3_WHEAT, tr|Q18MZ6|Q18MZ6_WHEAT, tr|A0A1G4P1V7|A0A1G4P1V7_WHEAT, tr|W0C8N8|W0C8N8_WHEAT, tr|A9YSK5|A9YSK5_WHEAT, tr|Q1KL95|Q1KL95_WHEAT, tr|G3FLC5|G3FLC5_WHEAT, tr|G4Y3Y1|G4Y3Y1_WHEAT, tr|A0A1G4P1W4|A0A1G4P1W4_WHEAT, tr|M4M8L5|M4M8L5_WHEAT, tr|S5SCQ8|S5SCQ8_9POAL, tr|V9TRL7|V9TRL7_9POAL, tr|G4Y3Y2|G4Y3Y2_WHEAT, tr|H9B854|H9B854_WHEAT, tr|A0A1G4P219|A0A1G4P219_WHEAT, tr|Q42451|Q42451_WHEAT, tr|B8ZX17|B8ZX17_WHEAT
IILHQQQQQQQQQQQQQQQ		22.63	2415.2	19	1.8	806.076	24.61	0	10433			Y	sp|P04724|GDA4_WHEAT, tr|K7XRA8|K7XRA8_WHEAT, tr|K7XE85|K7XE85_WHEAT, tr|R9XV48|R9XV48_WHEAT, tr|A7LHB7|A7LHB7_WHEAT, tr|K7XEA2|K7XEA2_WHEAT, tr|A0A455QRH6|A0A455QRH6_WHEAT, tr|A0A0E3UQU4|A0A0E3UQU4_WHEAT, tr|K7XRC1|K7XRC1_WHEAT, tr|K7WV53|K7WV53_WHEAT, tr|K7WV57|K7WV57_WHEAT, tr|A0A023WGG0|A0A023WGG0_WHEAT, tr|A0A0E3UR68|A0A0E3UR68_WHEAT, tr|A0A455QSD3|A0A455QSD3_WHEAT, tr|A0A455QV13|A0A455QV13_WHEAT, tr|A0A0E3UR70|A0A0E3UR70_WHEAT, tr|R9XV34|R9XV34_WHEAT, tr|R9XV26|R9XV26_WHEAT, tr|A0A455QQ42|A0A455QQ42_WHEAT, tr|A0A455QTG0|A0A455QTG0_WHEAT, tr|A7LHB6|A7LHB6_WHEAT, tr|D0UTY3|D0UTY3_WHEAT, tr|K7XRB5|K7XRB5_WHEAT, tr|R9XW80|R9XW80_WHEAT, tr|I0IT54|I0IT54_WHEAT, tr|J7HSR9|J7HSR9_WHEAT, tr|Q306F8|Q306F8_WHEAT, tr|R9XV51|R9XV51_WHEAT, tr|K7X1K5|K7X1K5_WHEAT, tr|R9XW94|R9XW94_WHEAT, tr|I0IT56|I0IT56_WHEAT, tr|R9XW73|R9XW73_WHEAT, tr|D0UTY2|D0UTY2_WHEAT, tr|I0IT59|I0IT59_WHEAT, tr|K7XE59|K7XE59_WHEAT, tr|I0IT57|I0IT57_WHEAT, tr|K7XR81|K7XR81_WHEAT, tr|I0IT55|I0IT55_WHEAT, tr|H6VLP5|H6VLP5_WHEAT
TAVRVSVPQLQPQNPSQQQPQEQVPLVQ		21.8	3122.65	28	-1.2	1041.89	53.8	10400000	26903			Y	tr|K7X0N8|K7X0N8_WHEAT, tr|Q41531|Q41531_WHEAT
PQQPPFSQQQQQQQQQQQPPFSQQQ		21.6	3020.41	25	0.8	1007.81	42.42	0	20832			Y	tr|Q5MFQ2|Q5MFQ2_WHEAT, tr|D0EVP4|D0EVP4_WHEAT, tr|Q5MFQ1|Q5MFQ1_WHEAT, tr|Q5MFQ6|Q5MFQ6_WHEAT, tr|D0EVP2|D0EVP2_WHEAT, tr|Q5MFQ4|Q5MFQ4_WHEAT, tr|D0EVP0|D0EVP0_WHEAT
SQQPQQPFPQQ(+.98)PHQPQQPYPQ	SQQPQQPFPQQPHQPQQPYPQ	21.56	2513.17	21	9.2	1257.61	38.33	252000	18498	Deamidation (NQ)	Q11:Deamidation (NQ):0.00	Y	tr|B6ETR9|B6ETR9_WHEAT, tr|A0A290XYU3|A0A290XYU3_WHEAT, tr|U5UA46|U5UA46_WHEAT, tr|R9XT67|R9XT67_WHEAT, tr|R9XUY1|R9XUY1_WHEAT, tr|R9XVE2|R9XVE2_WHEAT, tr|A0A290XYT2|A0A290XYT2_WHEAT, tr|R9XWH8|R9XWH8_WHEAT, tr|U5U6L8|U5U6L8_WHEAT, tr|A0A060N0S6|A0A060N0S6_WHEAT, tr|U5U7B7|U5U7B7_WHEAT, tr|A0A290XYT1|A0A290XYT1_WHEAT, tr|A0A2U8JD31|A0A2U8JD31_WHEAT, tr|A0A2U8JD15|A0A2U8JD15_WHEAT
PQQPQLPFPQQPQQPFPQPQQPQ		21.02	2707.35	23	5.1	903.462	57.07	409000	28676			Y	sp|P21292|GDBX_WHEAT, tr|Q30DX2|Q30DX2_WHEAT, tr|A0A290XZ17|A0A290XZ17_WHEAT, tr|B5ANT1|B5ANT1_WHEAT, tr|A0A4D6K4X0|A0A4D6K4X0_WHEAT, tr|D0ES80|D0ES80_WHEAT, tr|A0A290XYW0|A0A290XYW0_WHEAT, tr|A0A4D6JZI5|A0A4D6JZI5_WHEAT, tr|A0A4D6K1C3|A0A4D6K1C3_WHEAT, tr|B6UKQ7|B6UKQ7_WHEAT, tr|A0A5B9Y471|A0A5B9Y471_WHEAT, tr|Q94G93|Q94G93_WHEAT, tr|Q94G98|Q94G98_WHEAT, tr|A0A290XYW3|A0A290XYW3_WHEAT, tr|R9XUA5|R9XUA5_WHEAT, tr|A0A4D6Q7Q8|A0A4D6Q7Q8_WHEAT, tr|A0A4D6K2W9|A0A4D6K2W9_WHEAT, tr|R9XWA1|R9XWA1_WHEAT, tr|B6UKQ2|B6UKQ2_WHEAT, tr|A0A4D6QBN0|A0A4D6QBN0_WHEAT, tr|D0ES81|D0ES81_WHEAT, tr|A0A5B9Y1W2|A0A5B9Y1W2_WHEAT, tr|A0A290XZ12|A0A290XZ12_WHEAT, tr|H9A6C2|H9A6C2_WHEAT, tr|K7X0Y6|K7X0Y6_WHEAT, tr|D0ES85|D0ES85_WHEAT, tr|A0A290XYZ4|A0A290XYZ4_WHEAT, tr|H9A6C1|H9A6C1_WHEAT, tr|A0A4D6Q658|A0A4D6Q658_WHEAT, tr|A0A290XYV6|A0A290XYV6_WHEAT, tr|R9XUR8|R9XUR8_WHEAT, tr|R9XV56|R9XV56_WHEAT, tr|R9XSY2|R9XSY2_WHEAT, tr|Q94G97|Q94G97_WHEAT, tr|K7WVB5|K7WVB5_WHEAT, tr|Q94G90|Q94G90_WHEAT, tr|K7XEG0|K7XEG0_WHEAT, tr|A0A290XZ14|A0A290XZ14_WHEAT, tr|Q94G95|Q94G95_WHEAT, tr|A0A290XZ23|A0A290XZ23_WHEAT, tr|Q94G96|Q94G96_WHEAT, tr|H9A6C0|H9A6C0_WHEAT, tr|B6UKN7|B6UKN7_WHEAT, tr|A0A290XZ11|A0A290XZ11_WHEAT, tr|H9A6B8|H9A6B8_WHEAT, tr|B6DQE0|B6DQE0_9POAL, tr|B6DQD6|B6DQD6_9POAL, tr|B6DQD1|B6DQD1_9POAL, tr|R9XUQ5|R9XUQ5_WHEAT, tr|A0A4D6Q688|A0A4D6Q688_WHEAT, tr|R9XWC4|R9XWC4_WHEAT, tr|A0A4D6K3Q4|A0A4D6K3Q4_WHEAT, tr|R9XUR5|R9XUR5_WHEAT, tr|K7XRI7|K7XRI7_WHEAT, tr|R9XSZ2|R9XSZ2_WHEAT, tr|K7X1R6|K7X1R6_WHEAT, tr|B6UKQ3|B6UKQ3_WHEAT, tr|K7XRH9|K7XRH9_WHEAT, tr|D0EMA4|D0EMA4_WHEAT, tr|A0A290XYW2|A0A290XYW2_WHEAT, tr|M9TG60|M9TG60_WHEAT, tr|B6UKP0|B6UKP0_WHEAT, tr|K7XEF1|K7XEF1_WHEAT, tr|B5ANT0|B5ANT0_WHEAT, tr|K7X1Q2|K7X1Q2_WHEAT, tr|A0A290XZ04|A0A290XZ04_WHEAT, tr|A0A4D6JZB7|A0A4D6JZB7_WHEAT
SQQQQPPFSQQQPPFSQQQQPVLPQ(+.98)QP	SQQQQPPFSQQQPPFSQQQQPVLPQQP	20.9	3130.51	27	7	1044.52	53.59	0	26872	Deamidation (NQ)	Q25:Deamidation (NQ):0.00	Y	tr|Q18NR2|Q18NR2_WHEAT, tr|B2BZC4|B2BZC4_WHEAT, tr|Q8W3X5|Q8W3X5_WHEAT, tr|F8SGN3|F8SGN3_WHEAT, tr|R4JB54|R4JB54_WHEAT, tr|F8SGN4|F8SGN4_WHEAT, tr|B2BZD2|B2BZD2_WHEAT, tr|Q75ZV8|Q75ZV8_WHEAT, tr|A0A0S2GJS5|A0A0S2GJS5_WHEAT, tr|R4JBJ2|R4JBJ2_WHEAT, tr|F8SGM4|F8SGM4_WHEAT, tr|I1XB60|I1XB60_WHEAT, tr|R4JF82|R4JF82_WHEAT, tr|I1XB41|I1XB41_WHEAT, tr|D6RVY4|D6RVY4_WHEAT, tr|F8SGN5|F8SGN5_WHEAT, tr|V6BPA5|V6BPA5_WHEAT, tr|Q0ZCB0|Q0ZCB0_WHEAT, tr|U6BIP1|U6BIP1_WHEAT, tr|R4JFB5|R4JFB5_WHEAT, tr|R4JDM1|R4JDM1_WHEAT, tr|A0A0S2GJR8|A0A0S2GJR8_WHEAT, tr|F8SGN6|F8SGN6_WHEAT, tr|B2Y2Q7|B2Y2Q7_WHEAT, tr|B2Y2Q6|B2Y2Q6_WHEAT, tr|I1XB56|I1XB56_WHEAT, tr|B2Y2Q1|B2Y2Q1_WHEAT, tr|R4JB56|R4JB56_WHEAT, tr|R4JBL6|R4JBL6_WHEAT, tr|B2Y2Q3|B2Y2Q3_WHEAT, tr|R4JAN5|R4JAN5_WHEAT, tr|B2Y2S3|B2Y2S3_WHEAT, tr|R4JB14|R4JB14_WHEAT, tr|B2Y2Q2|B2Y2Q2_WHEAT, tr|R4JBF5|R4JBF5_WHEAT, tr|R4JB40|R4JB40_WHEAT, tr|R4JFP9|R4JFP9_WHEAT, tr|Q00M56|Q00M56_WHEAT, tr|B2Y2Q4|B2Y2Q4_WHEAT
SQQQQPPFSQQQPPFSQQQQPVIPQ(+.98)QP		20.9	3130.51	27	7	1044.52	53.59	0	26872	Deamidation (NQ)	Q25:Deamidation (NQ):1000.00	Y	tr|Q8W3W4|Q8W3W4_WHEAT, tr|B2BZD0|B2BZD0_WHEAT, tr|D3U328|D3U328_WHEAT, tr|Q6QGV8|Q6QGV8_WHEAT, tr|A0A2R4Q9U9|A0A2R4Q9U9_WHEAT, tr|Q00M55|Q00M55_WHEAT
YTTC(+57.02)SQGYGQC(+57.02)QQQPQPQPQPQPQPQM(+15.99)		20.8	3205.37	27	2	1069.46	33.73	0	15851	Carbamidomethylation; Oxidation (M)	C4:Carbamidomethylation:1000.00;C11:Carbamidomethylation:1000.00;M27:Oxidation (M):1000.00	Y	sp|P0CZ10|AVLA6_WHEAT
QQC(+57.02)C(+57.02)QQLPQIPQ		20.7	1526.7	12	1.5	764.357	44.97	1450000	22248	Carbamidomethylation	C3:Carbamidomethylation:1000.00;C4:Carbamidomethylation:1000.00	Y	sp|P04730|GDB3_WHEAT, sp|P10386|GLTB_WHEAT, tr|Q8W3V2|Q8W3V2_WHEAT, tr|Q00M59|Q00M59_WHEAT, tr|P93791|P93791_WHEAT, tr|Q18NR2|Q18NR2_WHEAT, tr|A8IED5|A8IED5_9POAL, tr|Q3YB17|Q3YB17_9POAL, tr|V9P779|V9P779_WHEAT, tr|Q8W3W4|Q8W3W4_WHEAT, tr|Q5MFH4|Q5MFH4_WHEAT, tr|A0A165R8I1|A0A165R8I1_WHEAT, tr|B2BZD0|B2BZD0_WHEAT, tr|Q5MFM7|Q5MFM7_WHEAT, tr|D3U328|D3U328_WHEAT, tr|A0A060N0C7|A0A060N0C7_WHEAT, tr|B5ANT2|B5ANT2_WHEAT, tr|Q5MFM5|Q5MFM5_WHEAT, tr|Q6J162|Q6J162_WHEAT, tr|Q5MFK6|Q5MFK6_WHEAT, tr|B2Y2R6|B2Y2R6_WHEAT, tr|R4JBK6|R4JBK6_WHEAT, tr|Q8W3W8|Q8W3W8_WHEAT, tr|V9P6Q7|V9P6Q7_WHEAT, tr|Q0GNF9|Q0GNF9_WHEAT, tr|V9P7D5|V9P7D5_WHEAT, tr|Q8W3X0|Q8W3X0_WHEAT, tr|Q5MFM6|Q5MFM6_WHEAT, tr|A0A3G3C4I0|A0A3G3C4I0_WHEAT, tr|Q5MFL2|Q5MFL2_WHEAT, tr|X2JC84|X2JC84_WHEAT, tr|C0KK81|C0KK81_WHEAT, tr|Q5MFI9|Q5MFI9_WHEAT, tr|C0KK80|C0KK80_WHEAT, tr|Q5MFK7|Q5MFK7_WHEAT, tr|Q8W3W5|Q8W3W5_WHEAT, tr|K0HZJ2|K0HZJ2_WHEAT, tr|R4JB54|R4JB54_WHEAT, tr|A2IBV7|A2IBV7_WHEAT, tr|Q5MFJ4|Q5MFJ4_WHEAT, tr|D6RVY7|D6RVY7_WHEAT, tr|F8SGP0|F8SGP0_WHEAT, tr|I3XHQ1|I3XHQ1_WHEAT, tr|B2Y2R8|B2Y2R8_WHEAT, tr|Q8W3W9|Q8W3W9_WHEAT, tr|V9P7D0|V9P7D0_WHEAT, tr|A0A3G3C4P3|A0A3G3C4P3_WHEAT, tr|R4JB52|R4JB52_WHEAT, tr|Q5MFM1|Q5MFM1_WHEAT, tr|Q5MFK8|Q5MFK8_WHEAT, tr|A0A3G3C4H7|A0A3G3C4H7_WHEAT, tr|A0A2R3C1P4|A0A2R3C1P4_WHEAT, tr|Q75ZV8|Q75ZV8_WHEAT, tr|A0A3G3C4G5|A0A3G3C4G5_WHEAT, tr|R4JBF1|R4JBF1_WHEAT, tr|A0A2R4Q9T6|A0A2R4Q9T6_WHEAT, tr|V9P6D7|V9P6D7_WHEAT, tr|D3UAL7|D3UAL7_WHEAT, tr|A0A3G3C4Q9|A0A3G3C4Q9_WHEAT, tr|H9XH01|H9XH01_WHEAT, tr|V9P7D7|V9P7D7_WHEAT, tr|A0A3G3C4J5|A0A3G3C4J5_WHEAT, tr|Q5MFJ6|Q5MFJ6_WHEAT, tr|F8SGP1|F8SGP1_WHEAT, tr|Q5MFJ0|Q5MFJ0_WHEAT, tr|Q7DM83|Q7DM83_WHEAT, tr|Q52NZ3|Q52NZ3_WHEAT, tr|Q6WZC3|Q6WZC3_WHEAT, tr|C0KK82|C0KK82_WHEAT, tr|Q5MFL6|Q5MFL6_WHEAT, tr|Q5MFN6|Q5MFN6_WHEAT, tr|K0I5W1|K0I5W1_WHEAT, tr|Q8W3X4|Q8W3X4_WHEAT, tr|R4JAQ0|R4JAQ0_WHEAT, tr|V9P6E8|V9P6E8_WHEAT, tr|X2JBS3|X2JBS3_WHEAT, tr|V9P6R6|V9P6R6_WHEAT, tr|Q6J160|Q6J160_WHEAT, tr|I3XHQ3|I3XHQ3_WHEAT, tr|Q5MFJ5|Q5MFJ5_WHEAT, tr|A0A0S2GJS5|A0A0S2GJS5_WHEAT, tr|Q5MFJ9|Q5MFJ9_WHEAT, tr|A0A3G3C4I5|A0A3G3C4I5_WHEAT, tr|Q5MFK3|Q5MFK3_WHEAT, tr|D0EVP5|D0EVP5_WHEAT, tr|A0A0S2GJQ9|A0A0S2GJQ9_WHEAT, tr|V9P7D2|V9P7D2_WHEAT, tr|B2LS34|B2LS34_WHEAT, tr|Q5MFN4|Q5MFN4_WHEAT, tr|A0A1W6C2K5|A0A1W6C2K5_WHEAT, tr|R4JBJ2|R4JBJ2_WHEAT, tr|D0EVN9|D0EVN9_WHEAT, tr|Q0PW08|Q0PW08_WHEAT, tr|R4JDK6|R4JDK6_WHEAT, tr|I3XHP8|I3XHP8_WHEAT, tr|A0A0S2GJV0|A0A0S2GJV0_WHEAT, tr|Q8GU18|Q8GU18_WHEAT, tr|V9P778|V9P778_WHEAT, tr|Q9ZNY0|Q9ZNY0_WHEAT, tr|A0A3G3C4H3|A0A3G3C4H3_WHEAT, tr|V9P6C8|V9P6C8_WHEAT, tr|P94021|P94021_WHEAT, tr|I1XB51|I1XB51_WHEAT, tr|F4YT78|F4YT78_WHEAT, tr|Q5MFN3|Q5MFN3_WHEAT, tr|I1XB60|I1XB60_WHEAT, tr|D3UAL8|D3UAL8_WHEAT, tr|A0A3G3C4W5|A0A3G3C4W5_WHEAT, tr|R4JFK6|R4JFK6_WHEAT, tr|Q8W3X2|Q8W3X2_WHEAT, tr|R4JF82|R4JF82_WHEAT, tr|F8SGP4|F8SGP4_WHEAT, tr|I1XB41|I1XB41_WHEAT, tr|A9Z176|A9Z176_WHEAT, tr|Q8W3X3|Q8W3X3_WHEAT, tr|F5A655|F5A655_WHEAT, tr|D3U319|D3U319_WHEAT, tr|A0A0S2GJP9|A0A0S2GJP9_WHEAT, tr|Q8H0J5|Q8H0J5_WHEAT, tr|Q5MFN5|Q5MFN5_WHEAT, tr|D6RVY4|D6RVY4_WHEAT, tr|Q6QGV8|Q6QGV8_WHEAT, tr|A0A3G3C4I6|A0A3G3C4I6_WHEAT, tr|Q5MFI2|Q5MFI2_WHEAT, tr|R9YUB3|R9YUB3_WHEAT, tr|Q30DX7|Q30DX7_WHEAT, tr|Q5MFM9|Q5MFM9_WHEAT, tr|Q3LGB7|Q3LGB7_WHEAT, tr|Q5MFK9|Q5MFK9_WHEAT, tr|A0A0S2GJQ0|A0A0S2GJQ0_WHEAT, tr|B2Y2S0|B2Y2S0_WHEAT, tr|Q5MFQ0|Q5MFQ0_WHEAT, tr|Q5MFN2|Q5MFN2_WHEAT, tr|Q52NZ5|Q52NZ5_WHEAT, tr|A0A3G3C4G7|A0A3G3C4G7_WHEAT, tr|Q8W3W6|Q8W3W6_WHEAT, tr|B6DVS3|B6DVS3_WHEAT, tr|Q0GNG0|Q0GNG0_WHEAT, tr|A0A3G3C4E8|A0A3G3C4E8_WHEAT, tr|Q571Q5|Q571Q5_WHEAT, tr|Q5MFL7|Q5MFL7_WHEAT, tr|I3QPH0|I3QPH0_WHEAT, tr|I3XHP9|I3XHP9_WHEAT, tr|B2Y2R4|B2Y2R4_WHEAT, tr|A0A2R4Q9U9|A0A2R4Q9U9_WHEAT, tr|A0A3G3C4W3|A0A3G3C4W3_WHEAT, tr|A9UID3|A9UID3_9POAL, tr|Q0GQX0|Q0GQX0_WHEAT, tr|P93793|P93793_WHEAT, tr|Q6QGV9|Q6QGV9_WHEAT, tr|R4JFB5|R4JFB5_WHEAT, tr|R4JDM1|R4JDM1_WHEAT, tr|Q8W3X1|Q8W3X1_WHEAT, tr|A0A3G3C4J8|A0A3G3C4J8_WHEAT, tr|B5ANT6|B5ANT6_WHEAT, tr|Q30DX5|Q30DX5_WHEAT, tr|Q8W3W3|Q8W3W3_WHEAT, tr|B2Y2R5|B2Y2R5_WHEAT, tr|Q5MFN1|Q5MFN1_WHEAT, tr|A0A0S2GJR8|A0A0S2GJR8_WHEAT, tr|A0A3G3C4H2|A0A3G3C4H2_WHEAT, tr|R9YQY9|R9YQY9_WHEAT, tr|F5A654|F5A654_WHEAT, tr|R9YTM7|R9YTM7_WHEAT, tr|F8SGP2|F8SGP2_WHEAT, tr|Q8W3W7|Q8W3W7_WHEAT, tr|A2IBV6|A2IBV6_WHEAT, tr|A0A3G3C4W4|A0A3G3C4W4_WHEAT, tr|Q3YB18|Q3YB18_9POAL, tr|Q5PU42|Q5PU42_9POAL, tr|A8IEE4|A8IEE4_9POAL, tr|Q5PU43|Q5PU43_9POAL, tr|A8IEA3|A8IEA3_9POAL, tr|B2Y2Q7|B2Y2Q7_WHEAT, tr|Q00M55|Q00M55_WHEAT, tr|A0A3G3C4H4|A0A3G3C4H4_WHEAT, tr|Q5MFK1|Q5MFK1_WHEAT, tr|B2Y2Q6|B2Y2Q6_WHEAT, tr|I1XB56|I1XB56_WHEAT, tr|B2Y2Q1|B2Y2Q1_WHEAT, tr|R4JB56|R4JB56_WHEAT, tr|R4JFA4|R4JFA4_WHEAT, tr|R4JBL6|R4JBL6_WHEAT, tr|B2Y2Q3|B2Y2Q3_WHEAT, tr|B2Y2S3|B2Y2S3_WHEAT, tr|B2Y2R3|B2Y2R3_WHEAT, tr|R4JB14|R4JB14_WHEAT, tr|Q5MFL4|Q5MFL4_WHEAT, tr|V9P748|V9P748_WHEAT, tr|B2Y2Q2|B2Y2Q2_WHEAT, tr|R4JB48|R4JB48_WHEAT, tr|R4JDN1|R4JDN1_WHEAT, tr|R4JBF5|R4JBF5_WHEAT, tr|R4JB40|R4JB40_WHEAT, tr|Q75ZV9|Q75ZV9_WHEAT, tr|Q5MFI6|Q5MFI6_WHEAT, tr|B2Y2Q4|B2Y2Q4_WHEAT, tr|R4JBG2|R4JBG2_WHEAT, tr|Q5MFK2|Q5MFK2_WHEAT, tr|V9P6Q0|V9P6Q0_WHEAT
QLQPFPQPQPFPPQ(+.98)LPYPQP	QLQPFPQPQPFPPQLPYPQP	20.45	2344.19	20	9.4	782.411	65.68	68900	33042	Deamidation (NQ)	Q14:Deamidation (NQ):12.72	Y	sp|P04725|GDA5_WHEAT, sp|P04726|GDA6_WHEAT, tr|A0A1W6C2K1|A0A1W6C2K1_WHEAT, tr|X2KWE1|X2KWE1_WHEAT, tr|A5JSA9|A5JSA9_WHEAT, tr|J7HT14|J7HT14_WHEAT, tr|A5JSB8|A5JSB8_WHEAT, tr|A5JSA4|A5JSA4_WHEAT, tr|A0A023WGF7|A0A023WGF7_WHEAT, tr|A0A0E3UQU0|A0A0E3UQU0_WHEAT, tr|A0A1K0ITG7|A0A1K0ITG7_WHEAT, tr|A0A1K0JNF2|A0A1K0JNF2_WHEAT, tr|F4YT75|F4YT75_WHEAT, tr|A0A1K0ISY9|A0A1K0ISY9_WHEAT, tr|A0A0K2QJ82|A0A0K2QJ82_WHEAT, tr|R9XUP7|R9XUP7_WHEAT, tr|F4YT74|F4YT74_WHEAT, tr|Q1WA40|Q1WA40_WHEAT, tr|R9XU90|R9XU90_WHEAT, tr|R9XSU5|R9XSU5_WHEAT, tr|A5JSB2|A5JSB2_WHEAT, tr|R9XW80|R9XW80_WHEAT, tr|R9XUM8|R9XUM8_WHEAT, tr|A0A0E3Z5W4|A0A0E3Z5W4_WHEAT, tr|K7X1J9|K7X1J9_WHEAT, tr|A7LHC5|A7LHC5_9POAL, tr|A0A2R2Y441|A0A2R2Y441_WHEAT, tr|A0A1D6DLY4|A0A1D6DLY4_WHEAT, tr|A0A0K2QJY8|A0A0K2QJY8_WHEAT
QPQQLPQHQQIPQQPQQFPKQQ(+.98)Q		20.42	2807.41	23	-7.3	1404.7	38.33	1800000	18568	Deamidation (NQ)	Q22:Deamidation (NQ):0.00	N	tr|A0A0B5JD20|A0A0B5JD20_WHEAT
TQQPQQPFPQQPQQPFPQQPQQ(+.98)PFPQ	TQQPQQPFPQQPQQPFPQQPQQPFPQ	20.39	3099.48	26	7.7	775.884	54.08	0	27128	Deamidation (NQ)	Q22:Deamidation (NQ):0.00	Y	tr|R9XUS6|R9XUS6_WHEAT, tr|A0A290XZ20|A0A290XZ20_WHEAT, tr|A0A290XZ51|A0A290XZ51_WHEAT, tr|A0A290XZ34|A0A290XZ34_WHEAT
ERPSQQQPLPPQQT		20.32	1632.82	14	2.1	817.42	26.41	1100000	11519			Y	tr|Q18NR2|Q18NR2_WHEAT, tr|A0A165R8I1|A0A165R8I1_WHEAT, tr|Q6J162|Q6J162_WHEAT, tr|B2Y2R6|B2Y2R6_WHEAT, tr|Q8W3W8|Q8W3W8_WHEAT, tr|Q8W3X0|Q8W3X0_WHEAT, tr|Q8W3W5|Q8W3W5_WHEAT, tr|K0HZJ2|K0HZJ2_WHEAT, tr|B2Y2R8|B2Y2R8_WHEAT, tr|Q8W3W9|Q8W3W9_WHEAT, tr|Q75ZV8|Q75ZV8_WHEAT, tr|D6RVY6|D6RVY6_WHEAT, tr|R4JBF1|R4JBF1_WHEAT, tr|A0A290XYR4|A0A290XYR4_WHEAT, tr|K0I5W1|K0I5W1_WHEAT, tr|Q8W3X4|Q8W3X4_WHEAT, tr|A0A0S2GJQ9|A0A0S2GJQ9_WHEAT, tr|R4JDK6|R4JDK6_WHEAT, tr|Q9ZNY0|Q9ZNY0_WHEAT, tr|D3U319|D3U319_WHEAT, tr|D6RVY4|D6RVY4_WHEAT, tr|B2Y2S0|B2Y2S0_WHEAT, tr|A2IBV5|A2IBV5_WHEAT, tr|B2Y2R4|B2Y2R4_WHEAT, tr|Q8W3X1|Q8W3X1_WHEAT, tr|B2Y2R5|B2Y2R5_WHEAT, tr|Q8W3W7|Q8W3W7_WHEAT, tr|B2Y2Q7|B2Y2Q7_WHEAT, tr|B2Y2Q6|B2Y2Q6_WHEAT, tr|B2Y2Q1|B2Y2Q1_WHEAT, tr|B2Y2Q3|B2Y2Q3_WHEAT, tr|B2Y2S3|B2Y2S3_WHEAT, tr|B2Y2R3|B2Y2R3_WHEAT, tr|B2Y2Q2|B2Y2Q2_WHEAT, tr|Q75ZV9|Q75ZV9_WHEAT, tr|B2Y2Q4|B2Y2Q4_WHEAT
AQLPFPQQPQQPFPQ(+.98)PQQPQQPFPQ	AQLPFPQQPQQPFPQPQQPQQPFPQ	20.07	2926.44	25	9.5	1464.24	60.66	0	30486	Deamidation (NQ)	Q15:Deamidation (NQ):14.58	Y	tr|B6UKM9|B6UKM9_WHEAT, tr|A0A5B9Y1L6|A0A5B9Y1L6_WHEAT, tr|U5U6P1|U5U6P1_WHEAT, tr|R9XV71|R9XV71_WHEAT, tr|A0A4D6Q9K0|A0A4D6Q9K0_WHEAT, tr|K7XEG8|K7XEG8_WHEAT, tr|A0A4D6QE74|A0A4D6QE74_WHEAT, tr|A0A4D6Q702|A0A4D6Q702_WHEAT, tr|B6UKQ1|B6UKQ1_WHEAT, tr|R9XUC7|R9XUC7_WHEAT, tr|A0A4D6Q640|A0A4D6Q640_WHEAT, tr|A0A4D6Q9J3|A0A4D6Q9J3_WHEAT, tr|K7XEG5|K7XEG5_WHEAT, tr|A0A4D6QE82|A0A4D6QE82_WHEAT, tr|A0A4D6Q6S3|A0A4D6Q6S3_WHEAT, tr|A0A4D6Q692|A0A4D6Q692_WHEAT, tr|A0A4D6Q7P4|A0A4D6Q7P4_WHEAT, tr|R9XT08|R9XT08_WHEAT, tr|A0A4D6Q689|A0A4D6Q689_WHEAT, tr|D0ES79|D0ES79_WHEAT, tr|A0A4D6Q642|A0A4D6Q642_WHEAT, tr|A0A4D6Q720|A0A4D6Q720_WHEAT, tr|U5U6M7|U5U6M7_WHEAT, tr|A0A4D6K428|A0A4D6K428_WHEAT, tr|K7WVC4|K7WVC4_WHEAT, tr|U5U7C0|U5U7C0_WHEAT, tr|U5UA50|U5UA50_WHEAT, tr|A0A4D6Q634|A0A4D6Q634_WHEAT, tr|R9XSZ9|R9XSZ9_WHEAT, tr|A0A290XZ51|A0A290XZ51_WHEAT, tr|U5U9Q8|U5U9Q8_WHEAT, tr|R9XUC3|R9XUC3_WHEAT, tr|B6UKP5|B6UKP5_WHEAT, tr|A0A4D6Q6U4|A0A4D6Q6U4_WHEAT, tr|R9XWB8|R9XWB8_WHEAT, tr|A0A4D6K1Y6|A0A4D6K1Y6_WHEAT, tr|U5U9Q4|U5U9Q4_WHEAT, tr|U5U9Q1|U5U9Q1_WHEAT, tr|A0A4D6Q680|A0A4D6Q680_WHEAT, tr|B6UKQ8|B6UKQ8_WHEAT, tr|K7XRJ1|K7XRJ1_WHEAT, tr|A0A4D6K1B1|A0A4D6K1B1_WHEAT, tr|R9XV74|R9XV74_WHEAT, tr|A0A4D6K4V7|A0A4D6K4V7_WHEAT, tr|B6UKM4|B6UKM4_WHEAT, tr|A0A4D6QE78|A0A4D6QE78_WHEAT, tr|A0A4D6Q6T6|A0A4D6Q6T6_WHEAT, tr|R9XUS2|R9XUS2_WHEAT, tr|B6UKN2|B6UKN2_WHEAT, tr|R9XV82|R9XV82_WHEAT, tr|B6UKQ6|B6UKQ6_WHEAT, tr|A0A5B9Y2H5|A0A5B9Y2H5_WHEAT, tr|A0A4D6Q669|A0A4D6Q669_WHEAT, tr|A0A5B9Y2C8|A0A5B9Y2C8_WHEAT, tr|A0A4D6Q625|A0A4D6Q625_WHEAT, tr|R9XWA9|R9XWA9_WHEAT, tr|U5UA51|U5UA51_WHEAT, tr|A7XDG6|A7XDG6_WHEAT, tr|A7XDG7|A7XDG7_WHEAT, tr|A0A4D6Q648|A0A4D6Q648_WHEAT
PQQQIPQQHQIPQQ(+.98)PQQFPQQQ	PQQQIPQQHQIPQQPQQFPQQQ	20.02	2679.32	22	7.8	894.119	38.54	0	18630	Deamidation (NQ)	Q14:Deamidation (NQ):32.28	Y	tr|B6ETS1|B6ETS1_WHEAT, tr|B6ETS0|B6ETS0_WHEAT, tr|A0A290XYS5|A0A290XYS5_WHEAT, tr|A0A0B5J8A5|A0A0B5J8A5_WHEAT, tr|A0A0B5J8A9|A0A0B5J8A9_WHEAT, tr|A0A290XYS9|A0A290XYS9_WHEAT, tr|A0A290XYV7|A0A290XYV7_WHEAT, tr|A0A0B5JK92|A0A0B5JK92_WHEAT, tr|A0A0B5JD24|A0A0B5JD24_WHEAT, tr|A0A0B5JNX7|A0A0B5JNX7_WHEAT, tr|A0A290XYS3|A0A290XYS3_WHEAT, tr|A0A290XYS2|A0A290XYS2_WHEAT, tr|Q402I5|Q402I5_WHEAT, tr|A0A0B5JNY2|A0A0B5JNY2_WHEAT, tr|A0A0B5JHW7|A0A0B5JHW7_WHEAT, tr|A0A290XYT5|A0A290XYT5_WHEAT, tr|A0A0B5JKA1|A0A0B5JKA1_WHEAT, tr|A0A0B5J8A0|A0A0B5J8A0_WHEAT, tr|A0A0B5JD31|A0A0B5JD31_WHEAT, tr|A0A290XYT4|A0A290XYT4_WHEAT, tr|A0A0B5JKA4|A0A0B5JKA4_WHEAT, tr|A0A0B5JHW1|A0A0B5JHW1_WHEAT, tr|A0A2U8JD20|A0A2U8JD20_WHEAT, tr|A0A2U8JD21|A0A2U8JD21_WHEAT
LQQPQQPLPQPQQPQ(+.98)QPFPQQQQP	LQQPQQPLPQPQQPQQPFPQQQQP	19.89	2833.41	24	8.2	945.487	46.61	0	23119	Deamidation (NQ)	Q15:Deamidation (NQ):11.22	Y	tr|A0A290XYW0|A0A290XYW0_WHEAT, tr|Q94G98|Q94G98_WHEAT, tr|A0A290XYW3|A0A290XYW3_WHEAT, tr|A0A290XYY1|A0A290XYY1_WHEAT, tr|A0A290XZ12|A0A290XZ12_WHEAT, tr|Q94G97|Q94G97_WHEAT, tr|Q94G96|Q94G96_WHEAT, tr|R9XWC4|R9XWC4_WHEAT, tr|M9TG60|M9TG60_WHEAT, tr|A0A290XZ04|A0A290XZ04_WHEAT
YTTC(+57.02)SQGYGQC(+57.02)QQQPQPQPQPQPQ		19.67	2833.22	24	2	945.415	32.75	0	15266	Carbamidomethylation	C4:Carbamidomethylation:1000.00;C11:Carbamidomethylation:1000.00	Y	sp|Q2A784|AVLA1_WHEAT, sp|P0CZ10|AVLA6_WHEAT, sp|P0CZ07|AVLA2_WHEAT
PQQQQIPQQPQQIPQQQQIPQQPQQ		19.61	2988.52	25	-4	997.176	43.17	0	21275			Y	tr|Q402I5|Q402I5_WHEAT, tr|A0A0B5JNY2|A0A0B5JNY2_WHEAT
NM(+15.99)QVDPSGQVQWPQQQPFPQPQQP		19.52	2804.3	24	2.3	935.775	54.55	1870000	27346	Oxidation (M)	M2:Oxidation (M):1000.00	Y	sp|P21292|GDBX_WHEAT, tr|B6UKN1|B6UKN1_WHEAT, tr|A0A4D6K4X0|A0A4D6K4X0_WHEAT, tr|A0A4D6JZI5|A0A4D6JZI5_WHEAT, tr|A0A4D6K1C3|A0A4D6K1C3_WHEAT, tr|Q94G93|Q94G93_WHEAT, tr|R9XWA6|R9XWA6_WHEAT, tr|R9XUA5|R9XUA5_WHEAT, tr|A0A4D6Q7Q8|A0A4D6Q7Q8_WHEAT, tr|A0A4D6K2W9|A0A4D6K2W9_WHEAT, tr|R9XWA1|R9XWA1_WHEAT, tr|B6UKQ2|B6UKQ2_WHEAT, tr|B6UKN5|B6UKN5_WHEAT, tr|D0ES81|D0ES81_WHEAT, tr|R9XUR8|R9XUR8_WHEAT, tr|B6UKP7|B6UKP7_WHEAT, tr|A0A290XZ23|A0A290XZ23_WHEAT, tr|B6UKN9|B6UKN9_WHEAT, tr|B6UKM7|B6UKM7_WHEAT, tr|B6UKN7|B6UKN7_WHEAT, tr|B6DQD9|B6DQD9_9POAL, tr|A0A4D6K3Q4|A0A4D6K3Q4_WHEAT, tr|B6UKQ6|B6UKQ6_WHEAT, tr|D0EMA4|D0EMA4_WHEAT, tr|K7XEF1|K7XEF1_WHEAT, tr|K7X1Q2|K7X1Q2_WHEAT, tr|A0A4D6JZB7|A0A4D6JZB7_WHEAT, tr|M9TE79|M9TE79_WHEAT
TQQQQPPFSQQPPISQQQQPPFSQQQ		19.31	3034.45	26	0.6	1012.49	49.2	0	24533			Y	tr|Q6SPZ1|Q6SPZ1_WHEAT, tr|Q6SPY7|Q6SPY7_WHEAT, tr|Q6SPZ3|Q6SPZ3_WHEAT, tr|C3VN74|C3VN74_WHEAT, tr|Q6SPY9|Q6SPY9_WHEAT, tr|D2DII2|D2DII2_WHEAT, tr|R4JBJ8|R4JBJ8_WHEAT, tr|A0A1U9XL81|A0A1U9XL81_WHEAT, tr|A0A1U9XLA9|A0A1U9XLA9_WHEAT, tr|Q6SPZ0|Q6SPZ0_WHEAT, tr|B8R6A0|B8R6A0_WHEAT, tr|R4JBI2|R4JBI2_WHEAT, tr|A0A1G4P206|A0A1G4P206_WHEAT, tr|D2DII1|D2DII1_WHEAT, tr|V9P7D7|V9P7D7_WHEAT, tr|R4JAR7|R4JAR7_WHEAT, tr|R4JB27|R4JB27_WHEAT, tr|A0A1U9XLC8|A0A1U9XLC8_WHEAT, tr|Q6QGW0|Q6QGW0_WHEAT, tr|R4JB44|R4JB44_WHEAT, tr|F8SGQ4|F8SGQ4_WHEAT, tr|A0A1U9XLB3|A0A1U9XLB3_WHEAT, tr|O22116|O22116_WHEAT, tr|Q0PW11|Q0PW11_WHEAT, tr|D3U317|D3U317_WHEAT, tr|Q19N55|Q19N55_WHEAT, tr|A0A0S2GJQ4|A0A0S2GJQ4_WHEAT, tr|Q19MN3|Q19MN3_WHEAT, tr|A0A0S2GJQ1|A0A0S2GJQ1_WHEAT, tr|R4JB34|R4JB34_WHEAT, tr|C3VN75|C3VN75_WHEAT, tr|Q5MFH3|Q5MFH3_WHEAT, tr|Q5MFH2|Q5MFH2_WHEAT, tr|C3VN76|C3VN76_WHEAT, tr|R4JB50|R4JB50_WHEAT, tr|Q5MFG8|Q5MFG8_WHEAT, tr|Q19MN2|Q19MN2_WHEAT, tr|Q5MFH0|Q5MFH0_WHEAT, tr|C3VN77|C3VN77_WHEAT, tr|I1XB50|I1XB50_WHEAT, tr|D3UAL5|D3UAL5_WHEAT, tr|P93794|P93794_WHEAT, tr|Q6SPZ2|Q6SPZ2_WHEAT, tr|R4JD42|R4JD42_WHEAT, tr|R4JBE8|R4JBE8_WHEAT, tr|R4JAS6|R4JAS6_WHEAT
VQQQQFPGQQQPFPPQQPYPQPQPFPS		19.27	3147.52	27	3.1	1050.18	58.07	4670000	29260			Y	sp|P18573|GDA9_WHEAT, tr|J7HT09|J7HT09_WHEAT, tr|A7LHC8|A7LHC8_9POAL, tr|R9XSX7|R9XSX7_WHEAT, tr|K7XE64|K7XE64_WHEAT, tr|A5JSA9|A5JSA9_WHEAT, tr|K7XR49|K7XR49_WHEAT, tr|A0A1K0JSA4|A0A1K0JSA4_WHEAT, tr|K7X1F1|K7X1F1_WHEAT, tr|A0A1K0J4W5|A0A1K0J4W5_WHEAT, tr|A0A0K2QJ89|A0A0K2QJ89_WHEAT, tr|K7X0Q3|K7X0Q3_WHEAT, tr|A0A0E3UQV3|A0A0E3UQV3_WHEAT, tr|K7WV37|K7WV37_WHEAT, tr|A0A0K0VHI4|A0A0K0VHI4_WHEAT, tr|A0A1K0IT13|A0A1K0IT13_WHEAT, tr|H6VLP7|H6VLP7_WHEAT, tr|K7X1I9|K7X1I9_WHEAT, tr|A0A0K2QJU7|A0A0K2QJU7_WHEAT, tr|A0A0E3UR75|A0A0E3UR75_WHEAT, tr|K7WV57|K7WV57_WHEAT, tr|Q9S8X2|Q9S8X2_WHEAT, tr|A0A2P1H6A2|A0A2P1H6A2_WHEAT, tr|Q9M4L6|Q9M4L6_WHEAT, tr|K7WV47|K7WV47_WHEAT, tr|Q3S4V8|Q3S4V8_WHEAT, tr|A0A0E3Z7H3|A0A0E3Z7H3_WHEAT, tr|A0A2P1H695|A0A2P1H695_WHEAT, tr|K7X1I3|K7X1I3_WHEAT, tr|R9XV30|R9XV30_WHEAT, tr|A0A0E3Z5V9|A0A0E3Z5V9_WHEAT, tr|K7XR55|K7XR55_WHEAT, tr|R9XSV1|R9XSV1_WHEAT, tr|K7XR89|K7XR89_WHEAT, tr|A7LHB3|A7LHB3_WHEAT, tr|K7X0I8|K7X0I8_WHEAT, tr|A0A0E3Z5V1|A0A0E3Z5V1_WHEAT, tr|A0A0K2QJJ9|A0A0K2QJJ9_WHEAT, tr|A0A1W6C2K0|A0A1W6C2K0_WHEAT, tr|A0A0K2QJE4|A0A0K2QJE4_WHEAT, tr|A0A0K2QJJ1|A0A0K2QJJ1_WHEAT, tr|A5JSA6|A5JSA6_WHEAT, tr|A0A0K2QJ84|A0A0K2QJ84_WHEAT, tr|A0A0E3Z522|A0A0E3Z522_WHEAT, tr|K7XE68|K7XE68_WHEAT, tr|X2L2G8|X2L2G8_WHEAT, tr|A7LHB2|A7LHB2_WHEAT, tr|A0A0E3Z589|A0A0E3Z589_WHEAT, tr|A0A0E3Z5U5|A0A0E3Z5U5_WHEAT, tr|R9XU81|R9XU81_WHEAT, tr|R9XU74|R9XU74_WHEAT, tr|K7WV01|K7WV01_WHEAT, tr|R9XUN7|R9XUN7_WHEAT, tr|A7LHC4|A7LHC4_9POAL, tr|J7HWD3|J7HWD3_WHEAT, tr|A0A0E3Z5U1|A0A0E3Z5U1_WHEAT, tr|A0A2R2Y432|A0A2R2Y432_WHEAT, tr|Q1WA39|Q1WA39_WHEAT, tr|A0A1K0JNG6|A0A1K0JNG6_WHEAT, tr|A0A0K2QJB4|A0A0K2QJB4_WHEAT, tr|A0A2R2Y406|A0A2R2Y406_WHEAT
PQQPPFSQQQLPPFSQQLPPFSQQQQPVL		19.22	3343.7	29	2.7	1115.58	65.54	2000000	32985			Y	tr|R4JBK6|R4JBK6_WHEAT, tr|B2Y2R8|B2Y2R8_WHEAT, tr|R4JB52|R4JB52_WHEAT, tr|R4JAQ0|R4JAQ0_WHEAT, tr|A0A0S2GJQ9|A0A0S2GJQ9_WHEAT, tr|Q9ZNY0|Q9ZNY0_WHEAT, tr|I1XB51|I1XB51_WHEAT, tr|D3U319|D3U319_WHEAT, tr|B2Y2R4|B2Y2R4_WHEAT, tr|B2Y2R3|B2Y2R3_WHEAT, tr|Q75ZV9|Q75ZV9_WHEAT
PQQPQQPFPQTQQPQQPFPQ		19.01	2373.15	20	0.7	792.058	47.91	1810000	23902			Y	sp|P08453|GDB2_WHEAT, sp|P06659|GDBB_WHEAT, tr|B6DQB5|B6DQB5_WHEAT, tr|R9XV87|R9XV87_WHEAT, tr|R9XWD0|R9XWD0_WHEAT, tr|R9XUB9|R9XUB9_WHEAT, tr|R9XW98|R9XW98_WHEAT, tr|R9XUS6|R9XUS6_WHEAT, tr|B6DQB6|B6DQB6_WHEAT, tr|A0A290XYV2|A0A290XYV2_WHEAT, tr|A0A290XZ25|A0A290XZ25_WHEAT, tr|H9BFB6|H9BFB6_WHEAT, tr|F2XAR4|F2XAR4_WHEAT, tr|A0A290XZ20|A0A290XZ20_WHEAT, tr|Q6EEX1|Q6EEX1_WHEAT, tr|A0A4D6Q614|A0A4D6Q614_WHEAT, tr|B6DQB3|B6DQB3_WHEAT, tr|A0A290XYW4|A0A290XYW4_WHEAT, tr|A0A5B9Y2N1|A0A5B9Y2N1_WHEAT, tr|B6UKP1|B6UKP1_WHEAT, tr|A0A4D6Q7N0|A0A4D6Q7N0_WHEAT, tr|B6UKN0|B6UKN0_WHEAT, tr|Q6EEW9|Q6EEW9_WHEAT, tr|B6UKP2|B6UKP2_WHEAT, tr|A0A290XZ33|A0A290XZ33_WHEAT, tr|A0A290XZ13|A0A290XZ13_WHEAT, tr|A0A290XZ51|A0A290XZ51_WHEAT, tr|A0A4D6Q653|A0A4D6Q653_WHEAT, tr|A0A290XYY4|A0A290XYY4_WHEAT, tr|A0A290XZ45|A0A290XZ45_WHEAT, tr|F2X323|F2X323_WHEAT, tr|A0A290XZ10|A0A290XZ10_WHEAT, tr|A0A4D6QBN8|A0A4D6QBN8_WHEAT, tr|A0A5B9Y3R8|A0A5B9Y3R8_WHEAT, tr|A0A290XZ21|A0A290XZ21_WHEAT, tr|R9XWB3|R9XWB3_WHEAT, tr|F2XAR5|F2XAR5_WHEAT, tr|R9XT02|R9XT02_WHEAT, tr|R9XUB0|R9XUB0_WHEAT, tr|A0A4D6Q7Q1|A0A4D6Q7Q1_WHEAT, tr|A0A290XZ35|A0A290XZ35_WHEAT, tr|F4YT72|F4YT72_WHEAT, tr|Q6EEX0|Q6EEX0_WHEAT, tr|R9XU95|R9XU95_WHEAT, tr|A0A4D6Q6S8|A0A4D6Q6S8_WHEAT, tr|A0A4D6Q668|A0A4D6Q668_WHEAT, tr|R9XUT4|R9XUT4_WHEAT, tr|A0A290XYZ0|A0A290XYZ0_WHEAT, tr|A0A290XZ47|A0A290XZ47_WHEAT, tr|R9XSY7|R9XSY7_WHEAT, tr|B6DQB9|B6DQB9_WHEAT, tr|B6UKN8|B6UKN8_WHEAT, tr|A0A290XYY3|A0A290XYY3_WHEAT, tr|K7X1S8|K7X1S8_WHEAT, tr|M9TK56|M9TK56_WHEAT, tr|A0A290XZ34|A0A290XZ34_WHEAT, tr|B6DQD5|B6DQD5_9POAL, tr|B6DQD3|B6DQD3_9POAL, tr|B6DQD8|B6DQD8_9POAL, tr|B6DQC8|B6DQC8_9POAL, tr|B6DQD0|B6DQD0_9POAL, tr|B6DQD7|B6DQD7_9POAL, tr|B6DQD4|B6DQD4_9POAL, tr|U5UA54|U5UA54_WHEAT, tr|B6DQB8|B6DQB8_WHEAT, tr|R9XU99|R9XU99_WHEAT, tr|Q9M6P7|Q9M6P7_WHEAT, tr|Q94G91|Q94G91_WHEAT, tr|M9TGF7|M9TGF7_WHEAT, tr|A0A290XYU1|A0A290XYU1_WHEAT, tr|A0A290XZ06|A0A290XZ06_WHEAT, tr|M9TE83|M9TE83_WHEAT, tr|A0A2U8JD23|A0A2U8JD23_WHEAT
Q(-17.03)LYTTC(+57.02)SQGYGQC(+57.02)QQQPQPQPQPQPQ		18.96	3057.33	26	-2	1020.12	33.58	0	15760	Pyro-glu from Q; Carbamidomethylation	Q1:Pyro-glu from Q:1000.00;C6:Carbamidomethylation:1000.00;C13:Carbamidomethylation:1000.00	Y	sp|Q2A784|AVLA1_WHEAT, sp|P0CZ10|AVLA6_WHEAT, sp|P0CZ07|AVLA2_WHEAT
LRDC(+57.02)C(+57.02)QQ		18.29	978.401	7	2.2	490.209	14.45	116000	4422	Carbamidomethylation	C4:Carbamidomethylation:1000.00;C5:Carbamidomethylation:1000.00	Y	sp|P01083|IAA2_WHEAT, sp|P01084|IAA5_WHEAT, sp|P01085|IAA1_WHEAT, sp|P10846|IAA3_WHEAT
QQPQQPYPQQPQQPFPQTQQPQQPFPQS		18.23	3329.59	28	1.2	1110.87	49.31	1230000	24628			Y	sp|P06659|GDBB_WHEAT, tr|A0A290XYV2|A0A290XYV2_WHEAT, tr|A0A290XZ25|A0A290XZ25_WHEAT, tr|Q6EEX1|Q6EEX1_WHEAT, tr|B6UKP1|B6UKP1_WHEAT, tr|B6UKP2|B6UKP2_WHEAT, tr|A0A290XZ13|A0A290XZ13_WHEAT, tr|A0A290XYY4|A0A290XYY4_WHEAT, tr|A0A290XZ45|A0A290XZ45_WHEAT, tr|A0A290XZ10|A0A290XZ10_WHEAT, tr|A0A290XZ35|A0A290XZ35_WHEAT, tr|A0A290XYZ0|A0A290XYZ0_WHEAT, tr|A0A290XYY3|A0A290XYY3_WHEAT, tr|B6DQD0|B6DQD0_9POAL, tr|B6DQD7|B6DQD7_9POAL, tr|B6DQD4|B6DQD4_9POAL, tr|A0A290XZ06|A0A290XZ06_WHEAT, tr|M9TE83|M9TE83_WHEAT
LGQQQPFPPQQPYPQ(+.98)PQPFPS	LGQQQPFPPQQPYPQPQPFPS	17.47	2406.16	21	9.7	803.07	55.84	2430000	28119	Deamidation (NQ)	Q15:Deamidation (NQ):11.92	Y	sp|P04721|GDA1_WHEAT, sp|P02863|GDA0_WHEAT, tr|A0A0K2QJX7|A0A0K2QJX7_WHEAT, tr|A0A0E3Z7F7|A0A0E3Z7F7_WHEAT, tr|A0A1K0JNE4|A0A1K0JNE4_WHEAT, tr|A0A0E3UQV1|A0A0E3UQV1_WHEAT, tr|A0A060N3B9|A0A060N3B9_WHEAT, tr|A0A0E3Z511|A0A0E3Z511_WHEAT, tr|K7XE85|K7XE85_WHEAT, tr|A0A0K2QJF4|A0A0K2QJF4_WHEAT, tr|A0A023WGB8|A0A023WGB8_WHEAT, tr|Q9M4M0|Q9M4M0_WHEAT, tr|A0A0K2QJA2|A0A0K2QJA2_WHEAT, tr|A0A1K0ITF2|A0A1K0ITF2_WHEAT, tr|Q41533|Q41533_WHEAT, tr|A0A1K0K0P5|A0A1K0K0P5_WHEAT, tr|B2ZRD3|B2ZRD3_WHEAT, tr|B2ZRD2|B2ZRD2_WHEAT, tr|K7XE82|K7XE82_WHEAT, tr|R4V9J2|R4V9J2_WHEAT, tr|A5JSB3|A5JSB3_WHEAT, tr|A0A0E3UR64|A0A0E3UR64_WHEAT, tr|Q9M4M1|Q9M4M1_WHEAT, tr|Q9M4L9|Q9M4L9_WHEAT, tr|A5JSA5|A5JSA5_WHEAT, tr|A0A0E3UQU0|A0A0E3UQU0_WHEAT, tr|A0A1K0ISW8|A0A1K0ISW8_WHEAT, tr|Q9M4M2|Q9M4M2_WHEAT, tr|R9XUM3|R9XUM3_WHEAT, tr|A0A023WHQ9|A0A023WHQ9_WHEAT, tr|A5JSB0|A5JSB0_WHEAT, tr|A0A1K0JS64|A0A1K0JS64_WHEAT, tr|Q9M4M5|Q9M4M5_WHEAT, tr|R9XUP2|R9XUP2_WHEAT, tr|A0A1K0J4U7|A0A1K0J4U7_WHEAT, tr|R9XU77|R9XU77_WHEAT, tr|X2KVI4|X2KVI4_WHEAT, tr|A0A1K0ISX1|A0A1K0ISX1_WHEAT, tr|A7LHB5|A7LHB5_WHEAT, tr|Q53WW7|Q53WW7_WHEAT, tr|A0A0E3UR73|A0A0E3UR73_WHEAT, tr|A0A023WHE7|A0A023WHE7_WHEAT, tr|A0A1K0K0N7|A0A1K0K0N7_WHEAT, tr|A7LHB4|A7LHB4_WHEAT, tr|A0A0E3Z6L3|A0A0E3Z6L3_WHEAT, tr|A0A1K0IT72|A0A1K0IT72_WHEAT, tr|A0A1K0JS72|A0A1K0JS72_WHEAT, tr|A7LHB1|A7LHB1_WHEAT, tr|Q9M4L7|Q9M4L7_WHEAT, tr|A0A1K0JND6|A0A1K0JND6_WHEAT, tr|A0A023WHR4|A0A023WHR4_WHEAT, tr|R9XSV7|R9XSV7_WHEAT, tr|A0A0K2QJD3|A0A0K2QJD3_WHEAT, tr|R4VEK6|R4VEK6_WHEAT, tr|K7X0R1|K7X0R1_WHEAT, tr|R9XV39|R9XV39_WHEAT, tr|A0A023WGX6|A0A023WGX6_WHEAT, tr|J7I030|J7I030_WHEAT, tr|A0A1K0K0N0|A0A1K0K0N0_WHEAT, tr|K7XEB5|K7XEB5_WHEAT, tr|K7WV20|K7WV20_WHEAT, tr|A0A1K0J4U0|A0A1K0J4U0_WHEAT, tr|Q41509|Q41509_WHEAT, tr|A0A1K0JNC7|A0A1K0JNC7_WHEAT, tr|A0A1K0J4S9|A0A1K0J4S9_WHEAT, tr|R9XW84|R9XW84_WHEAT, tr|Q3S4V7|Q3S4V7_WHEAT, tr|R9XSU2|R9XSU2_WHEAT, tr|A0A0K2QJC3|A0A0K2QJC3_WHEAT, tr|A0A0E3Z506|A0A0E3Z506_WHEAT, tr|Q41530|Q41530_WHEAT, tr|A0A1K0ISY1|A0A1K0ISY1_WHEAT, tr|A5JSB6|A5JSB6_WHEAT, tr|A0A1K0IT79|A0A1K0IT79_WHEAT, tr|K7X0R6|K7X0R6_WHEAT, tr|A0A0K2QJY1|A0A0K2QJY1_WHEAT, tr|A0A1K0JS80|A0A1K0JS80_WHEAT, tr|A0A0K2QJD8|A0A0K2QJD8_WHEAT, tr|A0A0E3Z6M2|A0A0E3Z6M2_WHEAT, tr|A7LHC9|A7LHC9_9POAL, tr|A0A0E3Z6M6|A0A0E3Z6M6_WHEAT, tr|A0A0K2QJC6|A0A0K2QJC6_WHEAT, tr|B2ZRD0|B2ZRD0_WHEAT, tr|I0IT64|I0IT64_WHEAT, tr|A0A0K2QJY6|A0A0K2QJY6_WHEAT, tr|Q306G0|Q306G0_WHEAT, tr|A0A0E3Z7G8|A0A0E3Z7G8_WHEAT, tr|I0IT63|I0IT63_WHEAT, tr|X2KVH9|X2KVH9_WHEAT
Q(-17.03)TFPHQPQQQVPQPQQPQQPF		17.38	2495.2	21	1.7	832.741	51.89	1260000	25900	Pyro-glu from Q	Q1:Pyro-glu from Q:1000.00	Y	sp|P08453|GDB2_WHEAT, tr|R9XWD0|R9XWD0_WHEAT, tr|R9XUB9|R9XUB9_WHEAT, tr|R9XW98|R9XW98_WHEAT, tr|R9XUS6|R9XUS6_WHEAT, tr|B6DQB6|B6DQB6_WHEAT, tr|H9BFB6|H9BFB6_WHEAT, tr|F2XAR4|F2XAR4_WHEAT, tr|A0A4D6Q720|A0A4D6Q720_WHEAT, tr|B6DQB3|B6DQB3_WHEAT, tr|A0A290XYW4|A0A290XYW4_WHEAT, tr|A0A5B9Y2N1|A0A5B9Y2N1_WHEAT, tr|A0A4D6Q7N0|A0A4D6Q7N0_WHEAT, tr|B6UKN0|B6UKN0_WHEAT, tr|Q6EEW9|Q6EEW9_WHEAT, tr|A0A290XZ33|A0A290XZ33_WHEAT, tr|A0A290XZ51|A0A290XZ51_WHEAT, tr|A0A4D6Q653|A0A4D6Q653_WHEAT, tr|A0A290XYY4|A0A290XYY4_WHEAT, tr|A0A4D6QBN8|A0A4D6QBN8_WHEAT, tr|A0A5B9Y3R8|A0A5B9Y3R8_WHEAT, tr|R9XWB3|R9XWB3_WHEAT, tr|F2XAR5|F2XAR5_WHEAT, tr|R9XT02|R9XT02_WHEAT, tr|R9XUB0|R9XUB0_WHEAT, tr|A0A4D6Q7Q1|A0A4D6Q7Q1_WHEAT, tr|R9XU95|R9XU95_WHEAT, tr|A0A4D6Q6S8|A0A4D6Q6S8_WHEAT, tr|A0A4D6Q668|A0A4D6Q668_WHEAT, tr|R9XUT4|R9XUT4_WHEAT, tr|A0A290XZ47|A0A290XZ47_WHEAT, tr|R9XSY7|R9XSY7_WHEAT, tr|B6DQB9|B6DQB9_WHEAT, tr|B6UKN8|B6UKN8_WHEAT, tr|K7X1S8|K7X1S8_WHEAT, tr|M9TK56|M9TK56_WHEAT, tr|A0A290XZ34|A0A290XZ34_WHEAT, tr|B6DQD5|B6DQD5_9POAL, tr|B6DQD3|B6DQD3_9POAL, tr|B6DQD8|B6DQD8_9POAL, tr|B6DQC8|B6DQC8_9POAL, tr|U5UA54|U5UA54_WHEAT, tr|R9XU99|R9XU99_WHEAT, tr|Q9M6P7|Q9M6P7_WHEAT, tr|Q94G91|Q94G91_WHEAT, tr|M9TGF7|M9TGF7_WHEAT, tr|A0A290XYU1|A0A290XYU1_WHEAT, tr|A0A2U8JD23|A0A2U8JD23_WHEAT
IC(+57.02)HVM(+15.99)QQQC(+57.02)C(+57.02)QQ		17.37	1634.64	12	2.4	818.33	19.15	0	7128	Carbamidomethylation; Oxidation (M)	C2:Carbamidomethylation:1000.00;M5:Oxidation (M):1000.00;C9:Carbamidomethylation:1000.00;C10:Carbamidomethylation:1000.00	Y	sp|P10385|GLTA_WHEAT, tr|Q6SPZ1|Q6SPZ1_WHEAT, tr|Q6SPZ3|Q6SPZ3_WHEAT, tr|R4V1P5|R4V1P5_WHEAT, tr|C3VN74|C3VN74_WHEAT, tr|Q8W3V0|Q8W3V0_WHEAT, tr|X2JAE7|X2JAE7_WHEAT, tr|A0A3G3C4Q1|A0A3G3C4Q1_WHEAT, tr|R4JBJ8|R4JBJ8_WHEAT, tr|A0A1U9XL81|A0A1U9XL81_WHEAT, tr|A0A1U9XLA9|A0A1U9XLA9_WHEAT, tr|M1GP58|M1GP58_WHEAT, tr|Q6SPZ0|Q6SPZ0_WHEAT, tr|B8R6A0|B8R6A0_WHEAT, tr|R4JBI2|R4JBI2_WHEAT, tr|R4JBH8|R4JBH8_WHEAT, tr|D2DII1|D2DII1_WHEAT, tr|V9P7D7|V9P7D7_WHEAT, tr|R4JAR7|R4JAR7_WHEAT, tr|R4JB27|R4JB27_WHEAT, tr|D2DII3|D2DII3_WHEAT, tr|Q8W3U9|Q8W3U9_WHEAT, tr|R4JB44|R4JB44_WHEAT, tr|F8SGQ4|F8SGQ4_WHEAT, tr|A0A1U9XLB3|A0A1U9XLB3_WHEAT, tr|Q0PW11|Q0PW11_WHEAT, tr|A0A3G3C4G6|A0A3G3C4G6_WHEAT, tr|Q8W3V1|Q8W3V1_WHEAT, tr|D3U317|D3U317_WHEAT, tr|A0A0S2GJQ4|A0A0S2GJQ4_WHEAT, tr|R4JB34|R4JB34_WHEAT, tr|C3VN75|C3VN75_WHEAT, tr|M1GMA2|M1GMA2_WHEAT, tr|A0A1U9XLB4|A0A1U9XLB4_WHEAT, tr|Q6SPY8|Q6SPY8_WHEAT, tr|R4JB50|R4JB50_WHEAT, tr|A9UID2|A9UID2_9POAL, tr|K7RDA5|K7RDA5_WHEAT, tr|R4JFL5|R4JFL5_WHEAT, tr|C3VN77|C3VN77_WHEAT, tr|X2J8E3|X2J8E3_WHEAT, tr|D3UAL5|D3UAL5_WHEAT, tr|R4JFH5|R4JFH5_WHEAT, tr|P93794|P93794_WHEAT, tr|Q6SPZ2|Q6SPZ2_WHEAT, tr|R4JD42|R4JD42_WHEAT, tr|R4JBE8|R4JBE8_WHEAT, tr|R4JAQ1|R4JAQ1_WHEAT, tr|R4JB19|R4JB19_WHEAT, tr|D2DII7|D2DII7_WHEAT
Q(-17.03)QPFPQTQ(+.98)QPQQPFPQQP	Q(-17.03)QPFPQTQQPQQPFPQQP	17.23	2132	18	3.8	711.675	48.61	330000	24255	Pyro-glu from Q; Deamidation (NQ)	Q1:Pyro-glu from Q:1000.00;Q8:Deamidation (NQ):0.00	Y	sp|P08453|GDB2_WHEAT, tr|B6DQB5|B6DQB5_WHEAT, tr|R9XV87|R9XV87_WHEAT, tr|R9XWD0|R9XWD0_WHEAT, tr|R9XUB9|R9XUB9_WHEAT, tr|R9XW98|R9XW98_WHEAT, tr|R9XUS6|R9XUS6_WHEAT, tr|B6DQB6|B6DQB6_WHEAT, tr|H9BFB6|H9BFB6_WHEAT, tr|F2XAR4|F2XAR4_WHEAT, tr|A0A290XZ20|A0A290XZ20_WHEAT, tr|A0A4D6Q614|A0A4D6Q614_WHEAT, tr|B6DQB3|B6DQB3_WHEAT, tr|A0A290XYW4|A0A290XYW4_WHEAT, tr|A0A5B9Y2N1|A0A5B9Y2N1_WHEAT, tr|A0A4D6Q7N0|A0A4D6Q7N0_WHEAT, tr|B6UKN0|B6UKN0_WHEAT, tr|Q6EEW9|Q6EEW9_WHEAT, tr|A0A290XZ33|A0A290XZ33_WHEAT, tr|A0A290XZ51|A0A290XZ51_WHEAT, tr|A0A4D6Q653|A0A4D6Q653_WHEAT, tr|F2X323|F2X323_WHEAT, tr|A0A4D6QBN8|A0A4D6QBN8_WHEAT, tr|A0A5B9Y3R8|A0A5B9Y3R8_WHEAT, tr|R9XWB3|R9XWB3_WHEAT, tr|F2XAR5|F2XAR5_WHEAT, tr|R9XT02|R9XT02_WHEAT, tr|R9XUB0|R9XUB0_WHEAT, tr|A0A4D6Q7Q1|A0A4D6Q7Q1_WHEAT, tr|F4YT72|F4YT72_WHEAT, tr|R9XU95|R9XU95_WHEAT, tr|A0A4D6Q6S8|A0A4D6Q6S8_WHEAT, tr|A0A4D6Q668|A0A4D6Q668_WHEAT, tr|R9XUT4|R9XUT4_WHEAT, tr|A0A290XZ47|A0A290XZ47_WHEAT, tr|R9XSY7|R9XSY7_WHEAT, tr|B6DQB9|B6DQB9_WHEAT, tr|B6UKN8|B6UKN8_WHEAT, tr|K7X1S8|K7X1S8_WHEAT, tr|M9TK56|M9TK56_WHEAT, tr|A0A290XZ34|A0A290XZ34_WHEAT, tr|B6DQD5|B6DQD5_9POAL, tr|B6DQD3|B6DQD3_9POAL, tr|B6DQD8|B6DQD8_9POAL, tr|B6DQC8|B6DQC8_9POAL, tr|U5UA54|U5UA54_WHEAT, tr|R9XU99|R9XU99_WHEAT, tr|Q9M6P7|Q9M6P7_WHEAT, tr|Q94G91|Q94G91_WHEAT, tr|M9TGF7|M9TGF7_WHEAT, tr|A0A290XYU1|A0A290XYU1_WHEAT, tr|A0A2U8JD23|A0A2U8JD23_WHEAT
GQGQQPGQGQQGHC(+57.02)PTSPQ		17.02	1975.86	19	2.5	988.938	19.42	321000	7265	Carbamidomethylation	C14:Carbamidomethylation:1000.00	Y	sp|P10387|GLT0_WHEAT, tr|Q0Q5D8|Q0Q5D8_WHEAT, tr|Q03871|Q03871_WHEAT, tr|Q0ZB33|Q0ZB33_9POAL, tr|Q0Q5D3|Q0Q5D3_WHEAT, tr|A0A060AER5|A0A060AER5_WHEAT, tr|B8PSA6|B8PSA6_WHEAT, tr|A5HMG2|A5HMG2_WHEAT, tr|A0A1I9RW79|A0A1I9RW79_WHEAT, tr|A0A1D8V7C6|A0A1D8V7C6_WHEAT, tr|Q52JL2|Q52JL2_WHEAT, tr|A0A4Y6GR70|A0A4Y6GR70_WHEAT, tr|V9TRL3|V9TRL3_WHEAT, tr|W0C8U3|W0C8U3_WHEAT, tr|A9YSK3|A9YSK3_WHEAT, tr|Q670Q5|Q670Q5_WHEAT, tr|A0A165B8S1|A0A165B8S1_WHEAT, tr|Q8H0L0|Q8H0L0_WHEAT, tr|A0A2L1K3K4|A0A2L1K3K4_WHEAT, tr|Q84UY5|Q84UY5_WHEAT, tr|A0A1W6C2J9|A0A1W6C2J9_WHEAT, tr|V9TQA3|V9TQA3_9POAL, tr|V9TP40|V9TP40_9POAL, tr|U5YQV1|U5YQV1_WHEAT, tr|Q7Y1A2|Q7Y1A2_9POAL
Q(+.98)PGQ(+.98)GRQLEQEQQLGQGQQLEQEQQPG		16.54	3047.42	27	-0.9	1016.81	41.41	14600000	20285	Deamidation (NQ)	Q1:Deamidation (NQ):0.00;Q4:Deamidation (NQ):0.00	N	tr|A0A1I9RW81|A0A1I9RW81_WHEAT
QQPFPPQQPYPQPQPFPS		16.37	2107.02	18	7.5	1054.52	55.25	0	27735			Y	sp|P04722|GDA2_WHEAT, sp|P04721|GDA1_WHEAT, sp|P18573|GDA9_WHEAT, sp|P02863|GDA0_WHEAT, tr|K7XRA1|K7XRA1_WHEAT, tr|J7HT09|J7HT09_WHEAT, tr|A0A0K2QJX7|A0A0K2QJX7_WHEAT, tr|A7LHC8|A7LHC8_9POAL, tr|A0A0K2QJT3|A0A0K2QJT3_WHEAT, tr|A0A0E3Z7F7|A0A0E3Z7F7_WHEAT, tr|A0A1K0JNE4|A0A1K0JNE4_WHEAT, tr|A0A0E3UQV1|A0A0E3UQV1_WHEAT, tr|A0A0K2QJ92|A0A0K2QJ92_WHEAT, tr|A0A060N3B9|A0A060N3B9_WHEAT, tr|J7HZV4|J7HZV4_WHEAT, tr|K7X1F5|K7X1F5_WHEAT, tr|A0A0E3Z511|A0A0E3Z511_WHEAT, tr|R9XSX7|R9XSX7_WHEAT, tr|K7XE64|K7XE64_WHEAT, tr|K7XE85|K7XE85_WHEAT, tr|A5JSA9|A5JSA9_WHEAT, tr|A0A455QQ33|A0A455QQ33_WHEAT, tr|A0A0K2QJF4|A0A0K2QJF4_WHEAT, tr|A0A023WGB8|A0A023WGB8_WHEAT, tr|B2ZRD1|B2ZRD1_WHEAT, tr|Q9M4M0|Q9M4M0_WHEAT, tr|A0A0K2QJA2|A0A0K2QJA2_WHEAT, tr|A0A1K0ITF2|A0A1K0ITF2_WHEAT, tr|Q41533|Q41533_WHEAT, tr|K7XR49|K7XR49_WHEAT, tr|A0A1K0K0P5|A0A1K0K0P5_WHEAT, tr|B2ZRD3|B2ZRD3_WHEAT, tr|A0A1K0JSA4|A0A1K0JSA4_WHEAT, tr|K7X1F1|K7X1F1_WHEAT, tr|A0A1K0J4W5|A0A1K0J4W5_WHEAT, tr|A0A0K2QJ89|A0A0K2QJ89_WHEAT, tr|I0IT61|I0IT61_WHEAT, tr|A0A1K0ITF9|A0A1K0ITF9_WHEAT, tr|K7X0Q3|K7X0Q3_WHEAT, tr|B2ZRD2|B2ZRD2_WHEAT, tr|J7HZV9|J7HZV9_WHEAT, tr|K7XE82|K7XE82_WHEAT, tr|A0A0E3UQV3|A0A0E3UQV3_WHEAT, tr|R4V9J2|R4V9J2_WHEAT, tr|K7XR67|K7XR67_WHEAT, tr|A5JSB3|A5JSB3_WHEAT, tr|K7WV37|K7WV37_WHEAT, tr|A0A0K0VHI4|A0A0K0VHI4_WHEAT, tr|A0A1K0IT13|A0A1K0IT13_WHEAT, tr|A0A1K0ISY6|A0A1K0ISY6_WHEAT, tr|A0A0E3UR64|A0A0E3UR64_WHEAT, tr|A0A1K0K0Q0|A0A1K0K0Q0_WHEAT, tr|Q9M4M1|Q9M4M1_WHEAT, tr|Q9M4L9|Q9M4L9_WHEAT, tr|A0A0K2QJB3|A0A0K2QJB3_WHEAT, tr|H6VLP7|H6VLP7_WHEAT, tr|A5JSA5|A5JSA5_WHEAT, tr|K7X1I9|K7X1I9_WHEAT, tr|A0A0E3UQU0|A0A0E3UQU0_WHEAT, tr|A0A1K0ISW8|A0A1K0ISW8_WHEAT, tr|K7WUZ4|K7WUZ4_WHEAT, tr|Q9M4M2|Q9M4M2_WHEAT, tr|R9XUM3|R9XUM3_WHEAT, tr|A0A0K2QJU3|A0A0K2QJU3_WHEAT, tr|A0A0K2QJU7|A0A0K2QJU7_WHEAT, tr|A0A023WHQ9|A0A023WHQ9_WHEAT, tr|A0A0E3UR75|A0A0E3UR75_WHEAT, tr|K7XRC7|K7XRC7_WHEAT, tr|Q9M4M4|Q9M4M4_WHEAT, tr|A5JSB0|A5JSB0_WHEAT, tr|K7WV57|K7WV57_WHEAT, tr|A0A1K0JS64|A0A1K0JS64_WHEAT, tr|K7XR61|K7XR61_WHEAT, tr|Q9M4M5|Q9M4M5_WHEAT, tr|Q9S8X2|Q9S8X2_WHEAT, tr|R9XUP2|R9XUP2_WHEAT, tr|A0A1K0J4U7|A0A1K0J4U7_WHEAT, tr|R9XU77|R9XU77_WHEAT, tr|X2KVI4|X2KVI4_WHEAT, tr|A0A1K0ISX1|A0A1K0ISX1_WHEAT, tr|A0A2P1H6A2|A0A2P1H6A2_WHEAT, tr|A7LHB5|A7LHB5_WHEAT, tr|Q53WW7|Q53WW7_WHEAT, tr|A0A0E3UR73|A0A0E3UR73_WHEAT, tr|J7HSR5|J7HSR5_WHEAT, tr|Q9M4L6|Q9M4L6_WHEAT, tr|A0A023WHE7|A0A023WHE7_WHEAT, tr|K7WV47|K7WV47_WHEAT, tr|Q3S4V8|Q3S4V8_WHEAT, tr|A0A1K0ITA3|A0A1K0ITA3_WHEAT, tr|A0A1K0K0N7|A0A1K0K0N7_WHEAT, tr|A0A0E3Z7H3|A0A0E3Z7H3_WHEAT, tr|K7X1G2|K7X1G2_WHEAT, tr|A0A1K0IT85|A0A1K0IT85_WHEAT, tr|A7LHB4|A7LHB4_WHEAT, tr|A0A2P1H695|A0A2P1H695_WHEAT, tr|A0A0E3Z6L3|A0A0E3Z6L3_WHEAT, tr|A0A1K0IT72|A0A1K0IT72_WHEAT, tr|A0A1K0JS72|A0A1K0JS72_WHEAT, tr|K7X1I3|K7X1I3_WHEAT, tr|A7LHB1|A7LHB1_WHEAT, tr|R9XV30|R9XV30_WHEAT, tr|Q9M4L7|Q9M4L7_WHEAT, tr|A0A0E3Z5V9|A0A0E3Z5V9_WHEAT, tr|A0A1K0JND6|A0A1K0JND6_WHEAT, tr|K7XR55|K7XR55_WHEAT, tr|A0A023WHR4|A0A023WHR4_WHEAT, tr|R9XSV1|R9XSV1_WHEAT, tr|R9XSV7|R9XSV7_WHEAT, tr|A0A0K2QJD3|A0A0K2QJD3_WHEAT, tr|K7XR89|K7XR89_WHEAT, tr|A7LHB3|A7LHB3_WHEAT, tr|R4VEK6|R4VEK6_WHEAT, tr|K7X0R1|K7X0R1_WHEAT, tr|K7X0I8|K7X0I8_WHEAT, tr|A0A0E3Z5V1|A0A0E3Z5V1_WHEAT, tr|K7X0I0|K7X0I0_WHEAT, tr|R9XV39|R9XV39_WHEAT, tr|A0A023WGX6|A0A023WGX6_WHEAT, tr|A0A455QTF0|A0A455QTF0_WHEAT, tr|J7I030|J7I030_WHEAT, tr|A0A0K2QJJ9|A0A0K2QJJ9_WHEAT, tr|A0A1K0K0N0|A0A1K0K0N0_WHEAT, tr|A0A0K2QJK1|A0A0K2QJK1_WHEAT, tr|A0A1W6C2K0|A0A1W6C2K0_WHEAT, tr|A0A0K2QJE4|A0A0K2QJE4_WHEAT, tr|K7XEB5|K7XEB5_WHEAT, tr|A0A1K0IT12|A0A1K0IT12_WHEAT, tr|A0A0K2QJJ1|A0A0K2QJJ1_WHEAT, tr|A5JSA6|A5JSA6_WHEAT, tr|K7WV20|K7WV20_WHEAT, tr|A0A1K0J4U0|A0A1K0J4U0_WHEAT, tr|Q41509|Q41509_WHEAT, tr|A0A0K2QJ84|A0A0K2QJ84_WHEAT, tr|A0A1K0JNC7|A0A1K0JNC7_WHEAT, tr|A0A1K0J4S9|A0A1K0J4S9_WHEAT, tr|A0A0E3Z522|A0A0E3Z522_WHEAT, tr|R9XW84|R9XW84_WHEAT, tr|K7WV06|K7WV06_WHEAT, tr|Q3S4V7|Q3S4V7_WHEAT, tr|A0A455QTH1|A0A455QTH1_WHEAT, tr|K7XE68|K7XE68_WHEAT, tr|X2L2G8|X2L2G8_WHEAT, tr|A5JSB5|A5JSB5_WHEAT, tr|R9XSU2|R9XSU2_WHEAT, tr|A0A0K2QJC3|A0A0K2QJC3_WHEAT, tr|A0A1K0J4V2|A0A1K0J4V2_WHEAT, tr|A0A0E3Z506|A0A0E3Z506_WHEAT, tr|Q41530|Q41530_WHEAT, tr|A0A1K0ISY1|A0A1K0ISY1_WHEAT, tr|A0A455QS89|A0A455QS89_WHEAT, tr|A5JSA8|A5JSA8_WHEAT, tr|R9XU85|R9XU85_WHEAT, tr|A5JSB6|A5JSB6_WHEAT, tr|A0A1K0IT79|A0A1K0IT79_WHEAT, tr|A7LHB2|A7LHB2_WHEAT, tr|A0A0E3Z589|A0A0E3Z589_WHEAT, tr|K7X0R6|K7X0R6_WHEAT, tr|A0A0K2QJY1|A0A0K2QJY1_WHEAT, tr|A0A0E3Z5U5|A0A0E3Z5U5_WHEAT, tr|R9XU81|R9XU81_WHEAT, tr|A0A1K0JS80|A0A1K0JS80_WHEAT, tr|A0A0K2QJD8|A0A0K2QJD8_WHEAT, tr|J7I026|J7I026_WHEAT, tr|R9XU74|R9XU74_WHEAT, tr|K7WV01|K7WV01_WHEAT, tr|R9XUN7|R9XUN7_WHEAT, tr|A0A0E3Z6M2|A0A0E3Z6M2_WHEAT, tr|A7LHC9|A7LHC9_9POAL, tr|A7LHC4|A7LHC4_9POAL, tr|A0A0E3Z6M6|A0A0E3Z6M6_WHEAT, tr|A0A0K2QJC6|A0A0K2QJC6_WHEAT, tr|J7HWD3|J7HWD3_WHEAT, tr|A0A2R2Y404|A0A2R2Y404_WHEAT, tr|B2ZRD0|B2ZRD0_WHEAT, tr|I0IT64|I0IT64_WHEAT, tr|A0A0K2QJY6|A0A0K2QJY6_WHEAT, tr|A0A0E3Z5U1|A0A0E3Z5U1_WHEAT, tr|A0A2R2Y432|A0A2R2Y432_WHEAT, tr|Q306G0|Q306G0_WHEAT, tr|A0A0K2QJB8|A0A0K2QJB8_WHEAT, tr|I0IT62|I0IT62_WHEAT, tr|A0A0K2QJB6|A0A0K2QJB6_WHEAT, tr|A0A0E3Z7G8|A0A0E3Z7G8_WHEAT, tr|I0IT63|I0IT63_WHEAT, tr|K7XE59|K7XE59_WHEAT, tr|Q1WA39|Q1WA39_WHEAT, tr|A0A1K0JNG6|A0A1K0JNG6_WHEAT, tr|X2KVH9|X2KVH9_WHEAT, tr|A0A0K2QJI2|A0A0K2QJI2_WHEAT, tr|A0A0K2QJB4|A0A0K2QJB4_WHEAT, tr|A0A2R2Y406|A0A2R2Y406_WHEAT
SQQQQPPFSQQQPPFSQQQQPVLPQQP	SQQQQPPFSQQQPPFSQQQQPV[I/L]PQQP	16.35	3129.53	27	-1.4	1044.18	53.55	476000	26872			Y	tr|Q18NR2|Q18NR2_WHEAT, tr|B2BZC4|B2BZC4_WHEAT, tr|Q8W3X5|Q8W3X5_WHEAT, tr|F8SGN3|F8SGN3_WHEAT, tr|R4JB54|R4JB54_WHEAT, tr|F8SGN4|F8SGN4_WHEAT, tr|B2BZD2|B2BZD2_WHEAT, tr|Q75ZV8|Q75ZV8_WHEAT, tr|A0A0S2GJS5|A0A0S2GJS5_WHEAT, tr|R4JBJ2|R4JBJ2_WHEAT, tr|F8SGM4|F8SGM4_WHEAT, tr|I1XB60|I1XB60_WHEAT, tr|R4JF82|R4JF82_WHEAT, tr|I1XB41|I1XB41_WHEAT, tr|D6RVY4|D6RVY4_WHEAT, tr|F8SGN5|F8SGN5_WHEAT, tr|V6BPA5|V6BPA5_WHEAT, tr|Q0ZCB0|Q0ZCB0_WHEAT, tr|U6BIP1|U6BIP1_WHEAT, tr|R4JFB5|R4JFB5_WHEAT, tr|R4JDM1|R4JDM1_WHEAT, tr|A0A0S2GJR8|A0A0S2GJR8_WHEAT, tr|F8SGN6|F8SGN6_WHEAT, tr|B2Y2Q7|B2Y2Q7_WHEAT, tr|B2Y2Q6|B2Y2Q6_WHEAT, tr|I1XB56|I1XB56_WHEAT, tr|B2Y2Q1|B2Y2Q1_WHEAT, tr|R4JB56|R4JB56_WHEAT, tr|R4JBL6|R4JBL6_WHEAT, tr|B2Y2Q3|B2Y2Q3_WHEAT, tr|R4JAN5|R4JAN5_WHEAT, tr|B2Y2S3|B2Y2S3_WHEAT, tr|R4JB14|R4JB14_WHEAT, tr|B2Y2Q2|B2Y2Q2_WHEAT, tr|R4JBF5|R4JBF5_WHEAT, tr|R4JB40|R4JB40_WHEAT, tr|R4JFP9|R4JFP9_WHEAT, tr|Q00M56|Q00M56_WHEAT, tr|B2Y2Q4|B2Y2Q4_WHEAT
SQQQQPPFSQQQPPFSQQQQPVIPQQP	SQQQQPPFSQQQPPFSQQQQPV[I/L]PQQP	16.35	3129.53	27	-1.4	1044.18	53.55	476000	26872			Y	tr|Q8W3W4|Q8W3W4_WHEAT, tr|B2BZD0|B2BZD0_WHEAT, tr|D3U328|D3U328_WHEAT, tr|Q6QGV8|Q6QGV8_WHEAT, tr|A0A2R4Q9U9|A0A2R4Q9U9_WHEAT, tr|Q00M55|Q00M55_WHEAT
QPQLFPQPQPFPPQLPYPQPQ		16.06	2471.26	21	1.4	824.763	64.2	469000	32264			Y	tr|A0A0K2QJC8|A0A0K2QJC8_WHEAT, tr|A0A0K2QJ96|A0A0K2QJ96_WHEAT, tr|A0A0K2QJ85|A0A0K2QJ85_WHEAT, tr|I0IT52|I0IT52_WHEAT, tr|I0IT51|I0IT51_WHEAT, tr|A0A2R2Y424|A0A2R2Y424_WHEAT
Q(-17.03)QPGQGQHPEQGKQPGQGQQG		15.62	2180.99	21	1.9	1091.51	19.79	0	7508	Pyro-glu from Q	Q1:Pyro-glu from Q:1000.00	Y	sp|P10387|GLT0_WHEAT, tr|Q0Q5D3|Q0Q5D3_WHEAT, tr|A9ZMG8|A9ZMG8_WHEAT, tr|V9TRL3|V9TRL3_WHEAT, tr|A9YSK3|A9YSK3_WHEAT, tr|A0A165B8S1|A0A165B8S1_WHEAT, tr|Q8H0L0|Q8H0L0_WHEAT, tr|A0A2L1K3K4|A0A2L1K3K4_WHEAT, tr|A0A1W6C2J9|A0A1W6C2J9_WHEAT, tr|V9TQA3|V9TQA3_9POAL
QLPFPQQPQQPFPQPQQPQQPFPQ		15.57	2854.42	24	1.9	952.482	60.63	1100000	30464			Y	sp|P21292|GDBX_WHEAT, tr|B6UKM9|B6UKM9_WHEAT, tr|A0A5B9Y1L6|A0A5B9Y1L6_WHEAT, tr|A0A290XZ17|A0A290XZ17_WHEAT, tr|B5ANT1|B5ANT1_WHEAT, tr|U5U6P1|U5U6P1_WHEAT, tr|R9XV71|R9XV71_WHEAT, tr|A0A4D6K4X0|A0A4D6K4X0_WHEAT, tr|A0A290XYW0|A0A290XYW0_WHEAT, tr|A0A4D6JZI5|A0A4D6JZI5_WHEAT, tr|A0A4D6Q9K0|A0A4D6Q9K0_WHEAT, tr|K7XEG8|K7XEG8_WHEAT, tr|A0A4D6QE74|A0A4D6QE74_WHEAT, tr|A0A4D6Q702|A0A4D6Q702_WHEAT, tr|B6UKQ1|B6UKQ1_WHEAT, tr|R9XUC7|R9XUC7_WHEAT, tr|A0A4D6Q640|A0A4D6Q640_WHEAT, tr|A0A4D6Q9J3|A0A4D6Q9J3_WHEAT, tr|A0A4D6K1C3|A0A4D6K1C3_WHEAT, tr|K7XEG5|K7XEG5_WHEAT, tr|Q94G93|Q94G93_WHEAT, tr|Q94G98|Q94G98_WHEAT, tr|A0A4D6QE82|A0A4D6QE82_WHEAT, tr|A0A4D6Q6S3|A0A4D6Q6S3_WHEAT, tr|A0A4D6Q692|A0A4D6Q692_WHEAT, tr|A0A290XYW3|A0A290XYW3_WHEAT, tr|A0A4D6Q7P4|A0A4D6Q7P4_WHEAT, tr|R9XWA6|R9XWA6_WHEAT, tr|R9XUA5|R9XUA5_WHEAT, tr|A0A4D6Q7Q8|A0A4D6Q7Q8_WHEAT, tr|R9XT08|R9XT08_WHEAT, tr|A0A4D6K2W9|A0A4D6K2W9_WHEAT, tr|A0A4D6Q689|A0A4D6Q689_WHEAT, tr|R9XWA1|R9XWA1_WHEAT, tr|D0ES79|D0ES79_WHEAT, tr|B6UKQ2|B6UKQ2_WHEAT, tr|A0A4D6Q642|A0A4D6Q642_WHEAT, tr|D0ES81|D0ES81_WHEAT, tr|A0A4D6Q720|A0A4D6Q720_WHEAT, tr|A0A290XZ12|A0A290XZ12_WHEAT, tr|H9A6C2|H9A6C2_WHEAT, tr|K7X0Y6|K7X0Y6_WHEAT, tr|D0ES85|D0ES85_WHEAT, tr|U5U6M7|U5U6M7_WHEAT, tr|A0A4D6K428|A0A4D6K428_WHEAT, tr|A0A290XYZ4|A0A290XYZ4_WHEAT, tr|H9A6C1|H9A6C1_WHEAT, tr|K7WVC4|K7WVC4_WHEAT, tr|U5U7C0|U5U7C0_WHEAT, tr|U5UA50|U5UA50_WHEAT, tr|A0A4D6Q634|A0A4D6Q634_WHEAT, tr|A0A290XYV6|A0A290XYV6_WHEAT, tr|R9XSZ9|R9XSZ9_WHEAT, tr|A0A290XZ51|A0A290XZ51_WHEAT, tr|R9XUR8|R9XUR8_WHEAT, tr|R9XV56|R9XV56_WHEAT, tr|R9XSY2|R9XSY2_WHEAT, tr|U5U9Q8|U5U9Q8_WHEAT, tr|Q94G97|Q94G97_WHEAT, tr|R9XUC3|R9XUC3_WHEAT, tr|B6UKP5|B6UKP5_WHEAT, tr|K7WVB5|K7WVB5_WHEAT, tr|Q94G90|Q94G90_WHEAT, tr|A0A4D6Q6U4|A0A4D6Q6U4_WHEAT, tr|K7XEG0|K7XEG0_WHEAT, tr|R9XWB8|R9XWB8_WHEAT, tr|A0A290XZ14|A0A290XZ14_WHEAT, tr|A0A4D6K1Y6|A0A4D6K1Y6_WHEAT, tr|U5U9Q4|U5U9Q4_WHEAT, tr|U5U9Q1|U5U9Q1_WHEAT, tr|Q94G95|Q94G95_WHEAT, tr|A0A4D6Q680|A0A4D6Q680_WHEAT, tr|B6UKQ8|B6UKQ8_WHEAT, tr|K7XRJ1|K7XRJ1_WHEAT, tr|A0A4D6K1B1|A0A4D6K1B1_WHEAT, tr|A0A290XZ23|A0A290XZ23_WHEAT, tr|R9XUR0|R9XUR0_WHEAT, tr|R9XV74|R9XV74_WHEAT, tr|Q94G96|Q94G96_WHEAT, tr|A0A4D6K4V7|A0A4D6K4V7_WHEAT, tr|H9A6C0|H9A6C0_WHEAT, tr|B6UKM4|B6UKM4_WHEAT, tr|A0A290XZ11|A0A290XZ11_WHEAT, tr|A0A4D6QE78|A0A4D6QE78_WHEAT, tr|A0A4D6Q6T6|A0A4D6Q6T6_WHEAT, tr|H9A6B8|H9A6B8_WHEAT, tr|R9XUS2|R9XUS2_WHEAT, tr|B6UKN2|B6UKN2_WHEAT, tr|B6DQD6|B6DQD6_9POAL, tr|B6DQD1|B6DQD1_9POAL, tr|R9XUQ5|R9XUQ5_WHEAT, tr|R9XV82|R9XV82_WHEAT, tr|R9XWC4|R9XWC4_WHEAT, tr|A0A4D6K3Q4|A0A4D6K3Q4_WHEAT, tr|R9XUR5|R9XUR5_WHEAT, tr|K7XRI7|K7XRI7_WHEAT, tr|R9XSZ2|R9XSZ2_WHEAT, tr|B6UKQ6|B6UKQ6_WHEAT, tr|K7X1R6|K7X1R6_WHEAT, tr|A0A5B9Y2H5|A0A5B9Y2H5_WHEAT, tr|A0A4D6Q669|A0A4D6Q669_WHEAT, tr|A0A5B9Y2C8|A0A5B9Y2C8_WHEAT, tr|A0A4D6Q625|A0A4D6Q625_WHEAT, tr|R9XWA9|R9XWA9_WHEAT, tr|U5UA51|U5UA51_WHEAT, tr|K7XRH9|K7XRH9_WHEAT, tr|D0EMA4|D0EMA4_WHEAT, tr|A0A290XYW2|A0A290XYW2_WHEAT, tr|M9TG60|M9TG60_WHEAT, tr|A7XDG6|A7XDG6_WHEAT, tr|K7XEF1|K7XEF1_WHEAT, tr|B5ANT0|B5ANT0_WHEAT, tr|A7XDG7|A7XDG7_WHEAT, tr|A0A4D6Q648|A0A4D6Q648_WHEAT, tr|K7X1Q2|K7X1Q2_WHEAT, tr|A0A290XZ04|A0A290XZ04_WHEAT, tr|A0A4D6JZB7|A0A4D6JZB7_WHEAT
PGQQQPFPPQQPYPQLQPFPSQQP		15.33	2758.35	24	1.4	920.459	54.65	45200000	28917			Y	tr|J7HZW3|J7HZW3_WHEAT, tr|K7WUY9|K7WUY9_WHEAT, tr|K7XRA8|K7XRA8_WHEAT, tr|R9XV48|R9XV48_WHEAT, tr|Q306F9|Q306F9_WHEAT, tr|X2KWL1|X2KWL1_WHEAT, tr|R9XV20|R9XV20_WHEAT, tr|A0A0E3Z7F3|A0A0E3Z7F3_WHEAT, tr|K7XE90|K7XE90_WHEAT, tr|A7LHB7|A7LHB7_WHEAT, tr|A0A1K0IT05|A0A1K0IT05_WHEAT, tr|A0A0E3Z581|A0A0E3Z581_WHEAT, tr|K7XEA2|K7XEA2_WHEAT, tr|A5JSB7|A5JSB7_WHEAT, tr|A7LHB0|A7LHB0_WHEAT, tr|A0A0E3UQU4|A0A0E3UQU4_WHEAT, tr|A0A0E3Z6N1|A0A0E3Z6N1_WHEAT, tr|R9XUN1|R9XUN1_WHEAT, tr|K7XRC1|K7XRC1_WHEAT, tr|A0A1K0JS97|A0A1K0JS97_WHEAT, tr|A0A023WGG0|A0A023WGG0_WHEAT, tr|K7X1H8|K7X1H8_WHEAT, tr|A0A0E3UR68|A0A0E3UR68_WHEAT, tr|A0A0K2QJW8|A0A0K2QJW8_WHEAT, tr|A0A0E3UR77|A0A0E3UR77_WHEAT, tr|R9XV34|R9XV34_WHEAT, tr|R9XV26|R9XV26_WHEAT, tr|A7LHB6|A7LHB6_WHEAT, tr|A0A1K0IT98|A0A1K0IT98_WHEAT, tr|D0UTY3|D0UTY3_WHEAT, tr|A0A0K2QJ98|A0A0K2QJ98_WHEAT, tr|J7HT18|J7HT18_WHEAT, tr|A0A1K0J4W8|A0A1K0J4W8_WHEAT, tr|J7HSR9|J7HSR9_WHEAT, tr|A0A0E3Z576|A0A0E3Z576_WHEAT, tr|Q306F8|Q306F8_WHEAT, tr|A0A1K0IT04|A0A1K0IT04_WHEAT, tr|R9XV51|R9XV51_WHEAT, tr|A0A0E3Z516|A0A0E3Z516_WHEAT, tr|K7X1K5|K7X1K5_WHEAT, tr|A7LHD0|A7LHD0_9POAL, tr|A0A2R2Y407|A0A2R2Y407_WHEAT, tr|R9XW94|R9XW94_WHEAT, tr|R9XW73|R9XW73_WHEAT, tr|D0UTY2|D0UTY2_WHEAT, tr|K7XR81|K7XR81_WHEAT, tr|H6VLP5|H6VLP5_WHEAT, tr|A0A1K0K0R0|A0A1K0K0R0_WHEAT
AIILHQQQQQQQQQQQQQQQQQPSS		15.24	3013.47	25	3.3	1005.5	28.07	1470000	12637			Y	tr|A0A455QRH6|A0A455QRH6_WHEAT, tr|I0IT57|I0IT57_WHEAT
PVQGQQPGQ		14.92	937.462	9	1.8	469.739	24.41	27600000	10272			Y	tr|A0A0X9ARV2|A0A0X9ARV2_WHEAT, tr|A0A0X9BZV4|A0A0X9BZV4_WHEAT
LQ(+.98)QPAQGQQGYYPTTPQQPGQGQQPGQGQQ		14.91	3223.49	30	-0.6	1075.5	31	114000	14331	Deamidation (NQ)	Q2:Deamidation (NQ):0.00	N	tr|Q94IJ7|Q94IJ7_WHEAT

### Sheet: CeD6_Rep2_All
Peptide	-10lgP	Mass	Length	ppm	m/z	RT	Area	Scan	PTM	AScore	Accession
AKVQWKVDNALQSGNSQESVTEQDSKDST	79.92	3178.5	29	2.5	1060.51	37.8	32600000	17727			sp|P01834|IGKC_HUMAN, sp|P0DOX7|IGK_HUMAN
FSTFKEKESQDKTLSLPELEQQQEQQQEQQQEQVQ	61.68	4250.02	35	2.3	1063.52	45.76	9910000	22199			sp|P06727|APOA4_HUMAN
EQTISQQPQQPFPQQPHQPQQPYPQQQPYGSSL	59.71	3843.82	33	0.9	1282.28	48.01	5000000	23467			tr|B6ETR9|B6ETR9_WHEAT, tr|A0A290XYU3|A0A290XYU3_WHEAT, tr|U5UA46|U5UA46_WHEAT, tr|R9XT67|R9XT67_WHEAT, tr|R9XUY1|R9XUY1_WHEAT, tr|A0A290XYT2|A0A290XYT2_WHEAT, tr|R9XWH8|R9XWH8_WHEAT, tr|U5U6L8|U5U6L8_WHEAT, tr|A0A060N0S6|A0A060N0S6_WHEAT, tr|A0A290XYT1|A0A290XYT1_WHEAT, tr|A0A2U8JD31|A0A2U8JD31_WHEAT, tr|A0A2U8JD15|A0A2U8JD15_WHEAT
ADC(+57.02)C(+57.02)AKQEPERNEC(+57.02)FLQHKDDNPNLPR	58.03	3340.48	27	1.4	669.104	31.72	7520000	14253	Carbamidomethylation	C3:Carbamidomethylation:1000.00;C4:Carbamidomethylation:1000.00;C14:Carbamidomethylation:1000.00	sp|P02768|ALBU_HUMAN
LFAEEKAVADTRDQADGSRASVDSGSSEEQGGSSRA	56.98	3669.67	36	2	918.428	34.02	33300000	15585			sp|P01833|PIGR_HUMAN
AKVQWKVDNALQSGNSQESVTEQDSKDSTYSLSSTL	56.58	3929.88	36	2	1310.97	50.01	389000000	24510			sp|P01834|IGKC_HUMAN, sp|P0DOX7|IGK_HUMAN
LEDGQDTPTSAESPDAPEENIAGVGAEILNVAKGIR	55.9	3662.79	36	1.8	1221.94	66.72	3260000	33506			sp|P39060|COIA1_HUMAN
AKVQWKVDNALQSGNSQESVTEQDSKDSTYSL	55.3	3541.68	32	2.3	886.429	45.92	1020000000	22195			sp|P01834|IGKC_HUMAN, sp|P0DOX7|IGK_HUMAN
PEPPVSGEM(+15.99)DDN(+.98)SLSPEAC(+57.02)YEC(+57.02)KINGYPKR	54.33	3455.5	30	1.3	864.882	40.91	49000000	19739	Oxidation (M); Deamidation (NQ); Carbamidomethylation	M9:Oxidation (M):1000.00;N12:Deamidation (NQ):100.80;C19:Carbamidomethylation:1000.00;C22:Carbamidomethylation:1000.00	sp|P35555|FBN1_HUMAN
Q(-17.03)ETEDPAC(+57.02)C(+57.02)SPIVPRNEWKAL	54.19	2482.13	21	1.3	1242.07	55.99	69200000	27749	Pyro-glu from Q; Carbamidomethylation	Q1:Pyro-glu from Q:1000.00;C8:Carbamidomethylation:1000.00;C9:Carbamidomethylation:1000.00	sp|O75594|PGRP1_HUMAN
FKQETLPSKSNESHDHM(+15.99)DDM(+15.99)	53.44	2407.01	20	1.4	482.409	21.46	21300000	8109	Oxidation (M)	M17:Oxidation (M):1000.00;M20:Oxidation (M):1000.00	sp|P10451|OSTP_HUMAN
YKAIPVAQDLNAPSDWDSRGKDSYETSQL	52.89	3253.55	29	1.3	814.396	50.46	39600000	24801			sp|P10451|OSTP_HUMAN
VAWKADSSPVKAGVETTTPSKQSNNKYAASSY	52.71	3371.66	32	0.2	675.34	35.91	6360000	16671			sp|P0DOY2|IGLC2_HUMAN, sp|P0DOY3|IGLC3_HUMAN
LFAEEKAVADTRDQADGSRASVDSGSSEEQGGSSRALVSTLVPLG	52.62	4549.22	45	1.5	1138.31	53.75	72300000	26570			sp|P01833|PIGR_HUMAN
DAVVDGENDDPRPPNPPKPM(+15.99)PNPNPNHPSSSGSFS	52.56	3681.64	35	1.8	921.419	36.01	73400000	16525	Oxidation (M)	M20:Oxidation (M):1000.00	sp|P14209|CD99_HUMAN
LIYGASSRATGIPDRFSGSGSGTDF	52.41	2518.21	25	1.1	840.411	49.71	14300000	24398			sp|P01619|KV320_HUMAN
EAEDLQVGQVELGGGPGAGSLQPLALEGSLQ	52.32	3018.51	31	2	1007.18	65.13	73500000	32635			sp|P01308|INS_HUMAN
PQQPPFSQQQQQQQQQQQPPFSQQQQPV	52.28	3344.59	28	1.9	1115.87	46.27	7450000	22500			tr|Q5MFQ2|Q5MFQ2_WHEAT, tr|D0EVP4|D0EVP4_WHEAT, tr|Q5MFQ1|Q5MFQ1_WHEAT, tr|Q5MFQ6|Q5MFQ6_WHEAT, tr|D0EVP2|D0EVP2_WHEAT, tr|Q5MFQ4|Q5MFQ4_WHEAT, tr|D0EVP0|D0EVP0_WHEAT
IPVKQADSGSSEEKQLYNKYPDAVAT	51.89	2837.41	26	3.2	710.362	38	470000000	17827			sp|P10451|OSTP_HUMAN
VPEPGC(+57.02)TKVPEPGYTKVPEPGSIKVPDQGF	51.79	3208.61	30	1.6	803.161	49.81	6030000	24488	Carbamidomethylation	C6:Carbamidomethylation:1000.00	sp|Q9UBC9|SPRR3_HUMAN
EEKAVADTRDQADGSRASVDSGSSEEQGGSSRA	51.42	3338.48	33	2.5	835.63	23.05	11900000	9140			sp|P01833|PIGR_HUMAN
FAEEKAVADTRDQADGSRASVDSGSSEEQGGSSRALVSTL	51.25	4069.91	40	1.9	814.99	41.01	553000000	19532			sp|P01833|PIGR_HUMAN
APEAQVSVQPNFQQDKFLGRW	51.2	2444.22	21	0.7	815.749	56.09	54600000	27785			sp|P41222|PTGDS_HUMAN
AVADTRDQADGSRASVDSGSSEEQGGSSRALVSTLVPLG	51.1	3831.85	39	1.4	958.97	51.68	52000000	25448			sp|P01833|PIGR_HUMAN
LSRQELFPFGPGQGDLELEDGDD	50.72	2533.16	23	1.8	1267.59	63.28	84700000	31621			sp|P14543|NID1_HUMAN
SQQPEQTISQQPQQPFPQQPHQPQQPYPQQQPYGSSL	50.72	4284.03	37	2.3	1429.02	48.32	8880000	23724			tr|A0A290XYU3|A0A290XYU3_WHEAT, tr|U5UA46|U5UA46_WHEAT, tr|R9XT67|R9XT67_WHEAT, tr|R9XUY1|R9XUY1_WHEAT, tr|A0A290XYT2|A0A290XYT2_WHEAT, tr|U5U6L8|U5U6L8_WHEAT, tr|A0A060N0S6|A0A060N0S6_WHEAT, tr|A0A290XYT1|A0A290XYT1_WHEAT, tr|A0A2U8JD31|A0A2U8JD31_WHEAT
NEVAPGYFSRDGWQLQVQGGVAQL	50.68	2618.29	24	1.9	873.771	62.93	98200000	31440			sp|Q8WVN6|SCTM1_HUMAN
IQVVENGESSQGRFSVQM(+15.99)	50.65	2009.95	18	1.2	1005.98	40.76	82000000	19312	Oxidation (M)	M18:Oxidation (M):1000.00	sp|P07911|UROM_HUMAN
LSDPEQGVEVTGQYEREKAGFSW	50.62	2611.22	23	2.7	871.416	53.3	192000000	26309			sp|Q14624|ITIH4_HUMAN
IVERPLPGYPDAEAPEPSSAGAQA	50.62	2421.18	24	0.7	1211.6	44.61	1400000	21579			sp|Q6NZI2|CAVN1_HUMAN
VPEPGC(+57.02)TKVPEPGYTKVPEPGSIKVPDQ	50.53	3004.52	28	1.4	752.139	44.56	16400000	21519	Carbamidomethylation	C6:Carbamidomethylation:1000.00	sp|Q9UBC9|SPRR3_HUMAN
FAEEKAVADTRDQADGSRASVDSGSSEEQGGSSRA	50.52	3556.59	35	2.5	890.157	29.54	31300000	12978			sp|P01833|PIGR_HUMAN
LVVDNGSGM(+15.99)C(+57.02)KAGFAGDDAPRAVF	50.45	2469.14	24	1.4	824.056	47.81	21600000	23327	Oxidation (M); Carbamidomethylation	M9:Oxidation (M):1000.00;C10:Carbamidomethylation:1000.00	sp|P60709|ACTB_HUMAN
AIQDPRLFAEEKAVADTRDQADGSRASVDSGSSEEQGGSSRA	50.38	4350.03	42	1.3	871.015	40.96	16200000	19484			sp|P01833|PIGR_HUMAN
LIYDASSRATGIPDRFSGSGSGTDFTL	50.28	2790.35	27	1.7	931.124	57.49	15500000	28578			sp|A0A0C4DH25|KVD20_HUMAN
VRVPVPQLQPQNPSQQQPQEQVPLVQQQQ	50.22	3344.76	29	3.7	1115.93	51.96	1440000	25619			sp|P04721|GDA1_WHEAT, sp|P04725|GDA5_WHEAT, sp|P18573|GDA9_WHEAT, tr|J7HT09|J7HT09_WHEAT, tr|A0A0K2QJX7|A0A0K2QJX7_WHEAT, tr|A7LHC8|A7LHC8_9POAL, tr|A0A0K2QJT3|A0A0K2QJT3_WHEAT, tr|A0A0E3UQV1|A0A0E3UQV1_WHEAT, tr|A0A0K2QJ92|A0A0K2QJ92_WHEAT, tr|A0A060N3B9|A0A060N3B9_WHEAT, tr|K7X1F5|K7X1F5_WHEAT, tr|R9XSX7|R9XSX7_WHEAT, tr|K7XE64|K7XE64_WHEAT, tr|X2KWE1|X2KWE1_WHEAT, tr|K7XRA8|K7XRA8_WHEAT, tr|K7XE85|K7XE85_WHEAT, tr|A5JSA9|A5JSA9_WHEAT, tr|A5JSB8|A5JSB8_WHEAT, tr|R9XV48|R9XV48_WHEAT, tr|Q9M4M0|Q9M4M0_WHEAT, tr|A0A1K0ITF2|A0A1K0ITF2_WHEAT, tr|Q41533|Q41533_WHEAT, tr|K7XR49|K7XR49_WHEAT, tr|R9XW91|R9XW91_WHEAT, tr|A0A0E3UQU8|A0A0E3UQU8_WHEAT, tr|J7I021|J7I021_WHEAT, tr|A5JSA4|A5JSA4_WHEAT, tr|A0A1K0K0P5|A0A1K0K0P5_WHEAT, tr|B2ZRD3|B2ZRD3_WHEAT, tr|A0A1K0JSA4|A0A1K0JSA4_WHEAT, tr|K7X1F1|K7X1F1_WHEAT, tr|A0A0E3Z5V5|A0A0E3Z5V5_WHEAT, tr|D2T2K3|D2T2K3_WHEAT, tr|A0A1K0J4W5|A0A1K0J4W5_WHEAT, tr|A0A0K2QJ89|A0A0K2QJ89_WHEAT, tr|A0A0E3Z581|A0A0E3Z581_WHEAT, tr|K7X0Q3|K7X0Q3_WHEAT, tr|K7XE82|K7XE82_WHEAT, tr|R4V9J2|R4V9J2_WHEAT, tr|K7XR67|K7XR67_WHEAT, tr|A5JSB3|A5JSB3_WHEAT, tr|A0A0E3UQU4|A0A0E3UQU4_WHEAT, tr|A0A1K0IT13|A0A1K0IT13_WHEAT, tr|A0A0E3UR64|A0A0E3UR64_WHEAT, tr|Q9M4M1|Q9M4M1_WHEAT, tr|A0A0E3Z6N1|A0A0E3Z6N1_WHEAT, tr|H6VLP7|H6VLP7_WHEAT, tr|A0A1K0ISW8|A0A1K0ISW8_WHEAT, tr|K7WUZ4|K7WUZ4_WHEAT, tr|Q9M4M2|Q9M4M2_WHEAT, tr|R9XUM3|R9XUM3_WHEAT, tr|A0A0E3UR72|A0A0E3UR72_WHEAT, tr|I0IT60|I0IT60_WHEAT, tr|K7XRC1|K7XRC1_WHEAT, tr|A0A0K2QJU7|A0A0K2QJU7_WHEAT, tr|K7WV53|K7WV53_WHEAT, tr|A0A023WHQ9|A0A023WHQ9_WHEAT, tr|A0A0E3UR75|A0A0E3UR75_WHEAT, tr|K7WV57|K7WV57_WHEAT, tr|K7XR61|K7XR61_WHEAT, tr|R9XUP2|R9XUP2_WHEAT, tr|A0A1K0J4U7|A0A1K0J4U7_WHEAT, tr|A0A1K0JNF2|A0A1K0JNF2_WHEAT, tr|R9XUQ0|R9XUQ0_WHEAT, tr|A0A023WGX2|A0A023WGX2_WHEAT, tr|A0A2P1H6A2|A0A2P1H6A2_WHEAT, tr|A7LHB5|A7LHB5_WHEAT, tr|K7X1J5|K7X1J5_WHEAT, tr|J7HSS3|J7HSS3_WHEAT, tr|Q9M4L6|Q9M4L6_WHEAT, tr|K7WV47|K7WV47_WHEAT, tr|A0A1K0ISY9|A0A1K0ISY9_WHEAT, tr|Q3S4V8|Q3S4V8_WHEAT, tr|A0A1K0K0N7|A0A1K0K0N7_WHEAT, tr|A0A0E3Z7H3|A0A0E3Z7H3_WHEAT, tr|K7X1G2|K7X1G2_WHEAT, tr|A0A0K2QJ82|A0A0K2QJ82_WHEAT, tr|A0A0E3UR70|A0A0E3UR70_WHEAT, tr|A0A2P1H695|A0A2P1H695_WHEAT, tr|R9XV34|R9XV34_WHEAT, tr|F4YT74|F4YT74_WHEAT, tr|A0A1K0IT72|A0A1K0IT72_WHEAT, tr|R9XV26|R9XV26_WHEAT, tr|A0A1K0JS72|A0A1K0JS72_WHEAT, tr|K7X1I3|K7X1I3_WHEAT, tr|A7LHB1|A7LHB1_WHEAT, tr|R9XV30|R9XV30_WHEAT, tr|Q9M4L7|Q9M4L7_WHEAT, tr|A0A0E3Z5V9|A0A0E3Z5V9_WHEAT, tr|Q1WA40|Q1WA40_WHEAT, tr|A0A1K0JND6|A0A1K0JND6_WHEAT, tr|K7XR55|K7XR55_WHEAT, tr|A0A023WHR4|A0A023WHR4_WHEAT, tr|R9XSV1|R9XSV1_WHEAT, tr|A0A1K0ITH3|A0A1K0ITH3_WHEAT, tr|A0A0E3Z521|A0A0E3Z521_WHEAT, tr|Q41545|Q41545_WHEAT, tr|K7XR89|K7XR89_WHEAT, tr|A7LHB3|A7LHB3_WHEAT, tr|K7X0I8|K7X0I8_WHEAT, tr|A7LHB6|A7LHB6_WHEAT, tr|A0A0E3Z5V1|A0A0E3Z5V1_WHEAT, tr|K7X0I0|K7X0I0_WHEAT, tr|R9XV39|R9XV39_WHEAT, tr|R9XU90|R9XU90_WHEAT, tr|D0UTY3|D0UTY3_WHEAT, tr|A0A0K2QJD9|A0A0K2QJD9_WHEAT, tr|A5JSB2|A5JSB2_WHEAT, tr|A0A0K2QJJ9|A0A0K2QJJ9_WHEAT, tr|A0A1W6C2K0|A0A1W6C2K0_WHEAT, tr|A0A0K2QJE4|A0A0K2QJE4_WHEAT, tr|A0A0K2QJJ1|A0A0K2QJJ1_WHEAT, tr|A5JSA6|A5JSA6_WHEAT, tr|K7WV20|K7WV20_WHEAT, tr|R9XW87|R9XW87_WHEAT, tr|A0A1K0J4W8|A0A1K0J4W8_WHEAT, tr|A0A1K0J4U0|A0A1K0J4U0_WHEAT, tr|Q41509|Q41509_WHEAT, tr|A0A0K2QJ84|A0A0K2QJ84_WHEAT, tr|A0A1K0JNC7|A0A1K0JNC7_WHEAT, tr|A0A0E3Z522|A0A0E3Z522_WHEAT, tr|K7WV06|K7WV06_WHEAT, tr|Q3S4V7|Q3S4V7_WHEAT, tr|K7XE68|K7XE68_WHEAT, tr|X2L2G8|X2L2G8_WHEAT, tr|A0A0E3Z506|A0A0E3Z506_WHEAT, tr|A0A0E3Z5W4|A0A0E3Z5W4_WHEAT, tr|K7X1J9|K7X1J9_WHEAT, tr|A0A1K0IT79|A0A1K0IT79_WHEAT, tr|A7LHB2|A7LHB2_WHEAT, tr|A0A0E3Z589|A0A0E3Z589_WHEAT, tr|A0A0E3Z5U5|A0A0E3Z5U5_WHEAT, tr|R9XU81|R9XU81_WHEAT, tr|A0A1K0JS80|A0A1K0JS80_WHEAT, tr|R9XU74|R9XU74_WHEAT, tr|K7WV01|K7WV01_WHEAT, tr|R9XUN7|R9XUN7_WHEAT, tr|A0A0E3Z6M2|A0A0E3Z6M2_WHEAT, tr|A7LHC6|A7LHC6_9POAL, tr|A7LHC9|A7LHC9_9POAL, tr|A7LHC4|A7LHC4_9POAL, tr|A0A2R2Y407|A0A2R2Y407_WHEAT, tr|A0A0E3Z6M6|A0A0E3Z6M6_WHEAT, tr|J7HWD3|J7HWD3_WHEAT, tr|R9XW94|R9XW94_WHEAT, tr|B2ZRD0|B2ZRD0_WHEAT, tr|I0IT56|I0IT56_WHEAT, tr|A0A2R2Y441|A0A2R2Y441_WHEAT, tr|R9XW73|R9XW73_WHEAT, tr|A0A2R2Y432|A0A2R2Y432_WHEAT, tr|Q306G0|Q306G0_WHEAT, tr|A0A0K2QJB6|A0A0K2QJB6_WHEAT, tr|I0IT59|I0IT59_WHEAT, tr|I0IT63|I0IT63_WHEAT, tr|A0A2R2Y425|A0A2R2Y425_WHEAT, tr|K7XE59|K7XE59_WHEAT, tr|I0IT57|I0IT57_WHEAT, tr|K7XR81|K7XR81_WHEAT, tr|I0IT55|I0IT55_WHEAT, tr|I0IT53|I0IT53_WHEAT, tr|Q1WA39|Q1WA39_WHEAT, tr|A0A1K0JNG6|A0A1K0JNG6_WHEAT, tr|A0A1D6DLY4|A0A1D6DLY4_WHEAT, tr|A0A0K2QJY8|A0A0K2QJY8_WHEAT, tr|A0A0K2QJB4|A0A0K2QJB4_WHEAT, tr|A0A2R2Y406|A0A2R2Y406_WHEAT
IPVKQADSGSSEEKQLYNKYPDAVA	50.03	2736.36	25	3.6	685.1	38.05	409000000	17830			sp|P10451|OSTP_HUMAN
GC(+57.02)VHPISTQSPDLEPILRHGIQY	50.01	2616.31	23	1.3	873.112	52.47	25500000	25919	Carbamidomethylation	C2:Carbamidomethylation:1000.00	sp|P01042|KNG1_HUMAN
VPEPGC(+57.02)TKVPEPGYTKVPEPGSIK	49.88	2565.31	24	1.5	642.337	39.95	10000000	18961	Carbamidomethylation	C6:Carbamidomethylation:1000.00	sp|Q9UBC9|SPRR3_HUMAN
LFAEEKAVADTRDQADGSRASVDSGSSEEQGGSSRALVSTL	49.77	4182.99	41	1.8	1046.76	45.01	75400000	21732			sp|P01833|PIGR_HUMAN
LAQELPQQLTSPGYPEPYGKGQESSTD	49.76	2919.38	27	1.8	974.135	49.76	60100000	24420			sp|Q9NZP8|C1RL_HUMAN
VKQADSGSSEEKQLYNKYPDAVA	49.68	2526.22	23	1.2	843.083	35.67	41500000	16491			sp|P10451|OSTP_HUMAN
LIYDASSRATGIPDRFSGSGSGTDF	49.61	2576.21	25	1.5	859.747	51.38	12500000	25343			sp|A0A0C4DH25|KVD20_HUMAN
SVVQSTVSSGYGGASGVGSGLGLGGGSS	49.54	2370.13	28	2.5	1186.08	52.06	5490000	25718			sp|P02538|K2C6A_HUMAN, sp|P04259|K2C6B_HUMAN
VVTTNPVNNDGILKTAKGLDFEAKQQYIL	49.52	3188.71	29	1.3	798.185	58.69	27800000	29181			sp|P12830|CADH1_HUMAN
VKQADSGSSEEKQLYNKYPDAVAT	49.51	2627.27	24	0.7	657.826	35.76	39200000	16523			sp|P10451|OSTP_HUMAN
WRSTEYGEGYAC(+57.02)DTDLRG	49.49	2134.9	18	1.1	712.642	39.74	9400000	18826	Carbamidomethylation	C12:Carbamidomethylation:1000.00	sp|P07911|UROM_HUMAN
IVDKVKPQLEEKTNETYGKLEA	49.48	2531.35	22	3.6	633.847	36.1	151000000	16743			sp|P01040|CYTA_HUMAN
IPVKQADSGSSEEKQLYNKYPDA	49.42	2566.26	23	1.4	856.427	35.22	23300000	16237			sp|P10451|OSTP_HUMAN
VKAQYEDIAQKSKAEAESL	48.98	2107.08	19	1.3	527.778	41.55	16400000	19854			sp|P04264|K2C1_HUMAN
FQTPSYTQPYQGSSVTLSTEAF	48.89	2438.13	22	1.6	1220.07	60.58	262000000	30159			sp|P07911|UROM_HUMAN
VVTTNPVNNDGILKTAKGLDF	48.88	2215.18	21	2.8	739.404	55.2	144000000	27319			sp|P12830|CADH1_HUMAN
EIVLTQSPGTLSLSPGERATL	48.86	2168.17	21	1.4	1085.09	57.84	29100000	28773			sp|P01619|KV320_HUMAN
LSDPEQGVEVTGQYEREKAGFSWIE	48.76	2853.35	25	0.8	952.123	56.89	46800000	28214			sp|Q14624|ITIH4_HUMAN
FKQETLPSKSNESHDHMDDM(+15.99)	48.76	2391.01	20	1.3	598.761	24.78	2870000	10169	Oxidation (M)	M20:Oxidation (M):77.24	sp|P10451|OSTP_HUMAN
FKQETLPSKSNESHDHM(+15.99)DD	48.74	2259.97	19	1.6	566.001	20.96	4330000	7845	Oxidation (M)	M17:Oxidation (M):1000.00	sp|P10451|OSTP_HUMAN
TWEGQQFQGKAAIVEKL	48.71	1932.01	17	1.4	645.012	50.16	14100000	24643			sp|P61970|NTF2_HUMAN
VC(+57.02)DNGSGLC(+57.02)KAGFAGDDAPRAVF	48.69	2383.07	23	1.9	795.365	48.31	18100000	23620	Carbamidomethylation	C2:Carbamidomethylation:1000.00;C9:Carbamidomethylation:1000.00	sp|P63267|ACTH_HUMAN, sp|P62736|ACTA_HUMAN
VVITTLKVTDADAPNTPAWEAVY	48.68	2473.27	23	1.7	825.433	62.14	8010000	31014			sp|P12830|CADH1_HUMAN
AKVQWKVDNALQSGNSQESVTEQDSKDSTYSLSST	48.67	3816.79	35	1.9	955.207	44.01	20600000	21235			sp|P01834|IGKC_HUMAN, sp|P0DOX7|IGK_HUMAN
EAEDLQVGQVELGGGPGAGSLQPLAL	48.64	2504.28	26	2.9	1253.15	65.53	54300000	32842			sp|P01308|INS_HUMAN
PVLGLTKSGGSDRTIAYENKA	48.6	2176.15	21	1.5	545.045	36.41	4120000	16959			sp|Q08380|LG3BP_HUMAN
LARLGAPAVPAWSAAQGDVAALGL	48.57	2274.25	24	1.4	759.091	65.38	3920000	32779			sp|O75900|MMP23_HUMAN
AQEQVGGSPEKLQETSNWLLSQQQADGSF	48.56	3161.49	29	2.3	1054.84	60.83	8490000	30300			sp|P0C0L4|CO4A_HUMAN, sp|P0C0L5|CO4B_HUMAN
VIDLGGEPIKSSDYFGNGRVTE	48.52	2352.16	22	1	785.061	51.12	146000000	25129			sp|P04745|AMY1_HUMAN, sp|P19961|AMY2B_HUMAN, sp|P04746|AMYP_HUMAN
VVLQPSPALSWRSTGGILDV	48.51	2094.15	20	1.8	1048.08	64.19	3960000	32131			sp|P10253|LYAG_HUMAN
AKADAAPDEKVLDSGFREIENK	48.51	2402.21	22	1.3	601.56	43.61	6180000	21050			sp|P01833|PIGR_HUMAN
DAHKSEVAHRFKDLGEENFKA	48.42	2427.19	21	1.2	607.806	35.57	86600000	16327			sp|P02768|ALBU_HUMAN
SNPEAGETVPGGQAQTGASTESGRQEWSSTHPR	48.4	3395.54	33	1.8	849.893	31.57	6080000	14165			sp|Q9UBG3|CRNN_HUMAN
VQVFAPANALPARSEAAAVQPVIGISQ	48.32	2703.47	27	2.1	1352.75	59.63	145000000	29692			sp|Q96FE7|P3IP1_HUMAN
LQDFRVVAQGVGIPEDSIFTM(+15.99)	48.22	2337.17	21	1.2	780.064	63.73	16100000	31892	Oxidation (M)	M21:Oxidation (M):1000.00	sp|P02760|AMBP_HUMAN
YILTGTVPSDYRVKDKVAVPEF	48.18	2496.33	22	1.4	625.09	54	5840000	26706			sp|O94919|ENDD1_HUMAN
LVLTGYQVDKNKDDELTGF	48.18	2154.08	19	2.5	719.037	53.25	90000000	26307			sp|P01040|CYTA_HUMAN
YWRSTEYGEGYAC(+57.02)DTDLRG	48.17	2297.96	19	1.7	766.997	41.99	39900000	20096	Carbamidomethylation	C13:Carbamidomethylation:1000.00	sp|P07911|UROM_HUMAN
DTANVEALRLAGLGLQQLDEGL	48.15	2295.21	22	1	766.077	67.83	3740000	34106			sp|Q6EMK4|VASN_HUMAN
FVVTTNPVNNDGILKTAKGLDF	48.11	2362.25	22	1.1	788.426	59.98	4710000	29886			sp|P12830|CADH1_HUMAN
VVSPALLDRETLENPKYEL	48.06	2185.16	19	1.4	729.396	55.2	5690000	27377			sp|P55290|CAD13_HUMAN
IAVEWESNGQPENNYKTTPPVL	47.99	2485.21	22	2.1	1243.62	55.4	283000000	27398			sp|P0DOX5|IGG1_HUMAN, sp|P01861|IGHG4_HUMAN, sp|P01857|IGHG1_HUMAN
VAPGYFSRDGWQLQVQGGVAQL	47.98	2375.2	22	0.9	792.742	62.66	16800000	31336			sp|Q8WVN6|SCTM1_HUMAN
APPIQSRIVGGWEC(+57.02)EQHSQPWQAAL	47.97	2844.38	25	1.7	949.134	58.24	56500000	28936	Carbamidomethylation	C14:Carbamidomethylation:1000.00	sp|P06870|KLK1_HUMAN
FQTPSYTQPYQGSSVTLSTEAFL	47.96	2551.21	23	0.9	851.412	65.33	97000000	32738			sp|P07911|UROM_HUMAN
LDWVAPGPSTGSGRAGLEAAGDEL	47.95	2325.12	24	1.9	1163.57	57.69	12800000	28669			sp|Q68CJ9|CR3L3_HUMAN
TLSKADYEKHKVYAC(+57.02)E	47.92	1940.93	16	1.4	486.24	25.83	3470000	10825	Carbamidomethylation	C15:Carbamidomethylation:1000.00	sp|P01834|IGKC_HUMAN, sp|P0DOX7|IGK_HUMAN
LIYWASTRESGVPDRFSGSGSGTD	47.89	2544.19	24	1	849.071	49.21	23300000	24129			sp|P06312|KV401_HUMAN
AAAGVQPHSLDLSHNSLRA	47.86	1943	19	1	486.757	37.24	31600000	17393			sp|P08571|CD14_HUMAN
FAEEKAVADTRDQADGSRASVDSGSSEEQGGSSRALVSTLVPLG	47.86	4436.13	44	2.7	888.236	50.51	844000000	25344			sp|P01833|PIGR_HUMAN
VVDNGSGM(+15.99)C(+57.02)KAGFAGDDAPRAVF	47.84	2356.06	23	1.6	786.361	43.91	20600000	21203	Oxidation (M); Carbamidomethylation	M8:Oxidation (M):1000.00;C9:Carbamidomethylation:1000.00	sp|P60709|ACTB_HUMAN
EVQVFAPANALPARSEAAAVQPVIG	47.83	2504.34	25	1.1	835.788	58.64	6350000	29210			sp|Q96FE7|P3IP1_HUMAN
VVITTLKVTDADAPNTPAWEAV	47.83	2310.21	22	1.5	1156.11	59.93	56200000	29838			sp|P12830|CADH1_HUMAN
FGASAGTGDLSDNHDIISM(+15.99)KL	47.81	2164.01	21	0.9	722.345	47.46	6570000	23186	Oxidation (M)	M19:Oxidation (M):1000.00	sp|Q12907|LMAN2_HUMAN
PVYPKWVGADHADD	47.81	1568.73	14	1.2	523.917	39.79	5270000	18881			sp|P19835|CEL_HUMAN
VAIDYINQNLPWGYKHTLNQIDE	47.81	2743.36	23	1.8	915.462	60.03	44900000	29884			sp|P02765|FETUA_HUMAN
YTKVPVPGYTKLPEPC(+57.02)PS	47.8	2032.03	18	1.2	678.353	44.4	22900000	21361	Carbamidomethylation	C16:Carbamidomethylation:1000.00	sp|Q9UBC9|SPRR3_HUMAN
QVGQVELGGGPGAGSLQPLALEGSLQ	47.79	2461.28	26	2	821.436	63.98	6300000	32032			sp|P01308|INS_HUMAN
SQTSQAVTGGHAQIQAGTHTQTPT	47.77	2406.15	24	1.9	803.06	28.34	13900000	12288			sp|Q9UBG3|CRNN_HUMAN
FQTPSYTQPYQGSSVTLSTEA	47.73	2291.06	21	1.4	764.695	53	138000000	26144			sp|P07911|UROM_HUMAN
VSLAKADAAPDEKVLDSGFREIENK	47.72	2701.39	25	1.5	676.356	47.66	6880000	23273			sp|P01833|PIGR_HUMAN
NEVAPGYFSRDGWQLQVQGGVAQ	47.71	2505.2	23	1.9	1253.61	57.39	72100000	28484			sp|Q8WVN6|SCTM1_HUMAN
LIYDASSRATGIPDRFSGSGSGTD	47.71	2429.15	24	1.7	810.724	45.12	18800000	21815			sp|A0A0C4DH25|KVD20_HUMAN
LVIDNGSGM(+15.99)C(+57.02)KAGFAGDDAPRAVF	47.71	2483.16	24	1.8	828.728	49.86	6370000	24514	Oxidation (M); Carbamidomethylation	M9:Oxidation (M):1000.00;C10:Carbamidomethylation:1000.00	sp|P0CG38|POTEI_HUMAN, sp|P0CG39|POTEJ_HUMAN, sp|A5A3E0|POTEF_HUMAN, sp|Q6S8J3|POTEE_HUMAN, sp|P63261|ACTG_HUMAN
VFEIGSPATTNGVVPADVIL	47.71	1998.07	20	1.6	1000.04	67.26	22900000	33749			sp|P14543|NID1_HUMAN
VQVFAPANALPARSEAAAVQPVIG	47.68	2375.3	24	1.6	792.774	57.33	47300000	28543			sp|Q96FE7|P3IP1_HUMAN
FPEPGAIKVPEQGYTKVPVPG	47.66	2209.18	21	1.7	737.401	51.37	12200000	25289			sp|Q9UBC9|SPRR3_HUMAN
VDLLKNGERIEKVEHSDLSF	47.62	2327.21	20	-0.9	582.81	49.41	5230000	24244			sp|P61769|B2MG_HUMAN
AQLDEELGGTPVQSRVVQGKEPAHL	47.59	2657.38	25	1.3	665.352	43.51	32800000	20963			sp|P06396|GELS_HUMAN
DDQSAETHSHKQSRLY	47.58	1900.87	16	1.5	634.63	18.94	115000000	6894			sp|P10451|OSTP_HUMAN
ETYGEM(+15.99)ADC(+57.02)C(+57.02)AKQEPERNEC(+57.02)FLQHKDDNPNLPR	47.57	4066.73	33	1.9	1017.69	35.72	80400000	16578	Oxidation (M); Carbamidomethylation	M6:Oxidation (M):1000.00;C9:Carbamidomethylation:1000.00;C10:Carbamidomethylation:1000.00;C20:Carbamidomethylation:1000.00	sp|P02768|ALBU_HUMAN
VRLPTGYYFGASAGTGDLSDNHDIIS	47.56	2725.3	26	1.8	909.442	57.04	136000000	28282			sp|Q12907|LMAN2_HUMAN
ITPVLQAGKAEVTGYFPLGT	47.56	2061.11	20	1.6	1031.57	62.29	4030000	31104			sp|P10253|LYAG_HUMAN
FTTKGVTSVSQIFHSPDL	47.55	1963.01	18	1.5	982.511	56.79	47700000	28222			sp|P05155|IC1_HUMAN
VLSPADKTNVKAAWGKVGAHAGEYGAEAL	47.54	2909.5	29	1.5	582.909	46.02	32800000	22355			sp|P69905|HBA_HUMAN
VVVKLFDSDPITVTVPVEV	47.52	2055.15	19	1.2	686.058	66.27	37600000	33274			sp|P10909|CLUS_HUMAN
VKQIESKTAFQEALDAAGDKL	47.52	2261.19	21	1.2	754.738	53.85	4890000	26653			sp|P10599|THIO_HUMAN
EVQVFAPANALPARSEAAAVQP	47.51	2235.16	22	1.1	746.063	52.77	79200000	26021			sp|Q96FE7|P3IP1_HUMAN
VKAQYEDIAQKSKAEAE	47.51	1906.96	17	1.4	477.749	28.8	5280000	12572			sp|P04264|K2C1_HUMAN
IVDKVKPQLEEKTNETYGKL	47.48	2331.27	20	1.3	778.098	35.47	22400000	16405			sp|P01040|CYTA_HUMAN
M(+15.99)VDEEQTVPFALRDENLKG	47.48	2206.06	19	1.7	736.361	47.91	3220000	23383	Oxidation (M)	M1:Oxidation (M):1000.00	sp|Q96RW7|HMCN1_HUMAN
DLQVGQVELGGGPGAGSLQPLALEGSLQ	47.47	2689.39	28	1.7	897.473	66.03	4050000	33107			sp|P01308|INS_HUMAN
FRVVAQGVGIPEDSIFTM(+15.99)	47.46	1981	18	1.2	661.341	61.27	343000000	30510	Oxidation (M)	M18:Oxidation (M):1000.00	sp|P02760|AMBP_HUMAN
FEKGDVNGEKEQKFYTF	47.42	2064.98	17	0.9	517.253	40.91	2900000	19498			sp|P22352|GPX3_HUMAN
VVTTNPVNNDGILKTAKGLD	47.42	2068.12	20	1.1	690.38	45.17	38800000	21820			sp|P12830|CADH1_HUMAN
LQDFRVVAQGVGIPEDSIFT	47.4	2190.13	20	1.5	731.052	63.98	31800000	32026			sp|P02760|AMBP_HUMAN
LWVGTGASEAEKTGAQEL	47.38	1845.91	18	1.1	923.964	49.31	26100000	24159			sp|P06396|GELS_HUMAN
KVVHPLAQPKAEDDTWEPEQKL	47.37	2557.32	22	1.2	640.337	37.9	6660000	17780			sp|P01133|EGF_HUMAN
FVETTDVNGKTLEGPVPLEV	47.34	2143.1	20	1.2	1072.56	58.39	6220000	29043			sp|P55290|CAD13_HUMAN
ALFQTPSYTQPYQGSSVTLSTEA	47.33	2475.18	23	1.4	826.069	60.23	13300000	29972			sp|P07911|UROM_HUMAN
APEAQVSVQPNFQQDKF	47.33	1931.94	17	1.6	966.978	48.16	12700000	23522			sp|P41222|PTGDS_HUMAN
VVENGESSQGRFSVQM	47.32	1752.81	16	1.3	585.278	42.34	1240000000	20274			sp|P07911|UROM_HUMAN
AGKQLEDGRTLSDYNIQKESTL	47.3	2465.24	22	0.7	617.318	41.16	4330000	19647			sp|P62987|RL40_HUMAN, sp|P0CG47|UBB_HUMAN, sp|P62979|RS27A_HUMAN, sp|P0CG48|UBC_HUMAN
LQVGQVELGGGPGAGSLQPLALEGSLQ	47.29	2574.37	27	1.2	859.13	65.43	3630000	32796			sp|P01308|INS_HUMAN
DAHKSEVAHRFKDLGEENF	47.29	2228.06	19	1.4	558.023	36.79	101000000	17130			sp|P02768|ALBU_HUMAN
DVSTPPTVLPDNFPRYPVGKF	47.28	2345.21	21	0.7	782.743	61.22	18300000	30458			sp|P01344|IGF2_HUMAN
AVFHQTQGPSYSESKRLEFVA	47.27	2380.18	21	1.5	596.053	42.66	8600000	20491			sp|P15151|PVR_HUMAN
LRTLNQPDSQLQLTTGNGLF	47.27	2215.16	20	1.6	1108.59	60.13	41300000	29958			sp|P01009|A1AT_HUMAN
IDLGGEPIKSSDYFGNGRVTE	47.23	2253.09	21	0.5	752.038	49.51	21200000	24273			sp|P04745|AMY1_HUMAN, sp|P19961|AMY2B_HUMAN, sp|P04746|AMYP_HUMAN
LGAPAVPAWSAAQGDVAALGL	47.2	1934.03	21	2	968.022	67.56	4570000	33948			sp|O75900|MMP23_HUMAN
AEQNRKDAEAWFNEKSKEL	47.19	2292.11	19	1.9	574.037	40.61	8260000	19345			sp|P13645|K1C10_HUMAN
IILHQQQQQQQQQQQQQQQQPSSQ	47.18	2942.43	24	2.2	981.821	26.01	9820000	10917			tr|A0A455QSD3|A0A455QSD3_WHEAT, tr|I0IT55|I0IT55_WHEAT
SGSVIDQSRVLNLGPIT	47.16	1754.95	17	1.1	585.992	56.89	475000000	28247			sp|P07911|UROM_HUMAN
KFPEPGAIKVPEQGYTKVPVPG	47.16	2337.27	22	1.1	585.326	47.81	13000000	23336			sp|Q9UBC9|SPRR3_HUMAN
PVLGLTKSGGSDRTIAYE	47.11	1862.97	18	1.4	621.999	41.65	8740000	19964			sp|Q08380|LG3BP_HUMAN
IVDKVKPQLEEKTNETYGK	47.08	2218.18	19	1.3	555.554	28.24	7310000	12229			sp|P01040|CYTA_HUMAN
FQTKSGTASEM(+15.99)GTERAM(+15.99)GL	47.08	2032.92	19	1.5	678.648	28.95	2250000	12678	Oxidation (M)	M11:Oxidation (M):1000.00;M17:Oxidation (M):1000.00	sp|Q9ULI3|HEG1_HUMAN
VFAPANALPARSEAAAVQP	47.06	1879	19	1.5	627.34	47.66	33400000	23274			sp|Q96FE7|P3IP1_HUMAN
SQDASDGLQRLHMLQISY	47.05	2060.99	18	1.4	688.006	57.14	25500000	28373			sp|Q9UNN8|EPCR_HUMAN
DAHKSEVAHRFKDLGEEN	47.02	2080.99	18	4.2	521.258	27.26	230000000	11841			sp|P02768|ALBU_HUMAN
EKVLPSLGISNVFTSHADL	47	2026.07	19	1	676.366	62.19	1370000	31057			sp|P05154|IPSP_HUMAN
DEAGSEADHEGTHSTKRG	46.95	1882.8	18	1.3	471.709	11.89	51200000	2987			sp|P02671|FIBA_HUMAN
IAVEWESNGQPEN(+.98)NYKTTPPVL	46.95	2486.2	22	1.2	829.74	56.54	53300000	27989	Deamidation (NQ)	N13:Deamidation (NQ):30.32	sp|P0DOX5|IGG1_HUMAN, sp|P01861|IGHG4_HUMAN, sp|P01857|IGHG1_HUMAN
LQDFRVVAQGVGIPEDSIF	46.95	2089.08	19	1.3	697.37	64.58	59800000	32322			sp|P02760|AMBP_HUMAN
AKVQWKVDNALQSGNSQE	46.93	2000.99	18	1.3	1001.5	38.34	1260000000	18490			sp|P01834|IGKC_HUMAN, sp|P0DOX7|IGK_HUMAN
LLWQGVEVGEAGQGKDF	46.92	1831.91	17	1.3	611.645	59.03	70700000	29409			sp|P98160|PGBM_HUMAN
IVDPAISSSGPAGSYRPYDEGLRRGVF	46.89	2865.44	27	1.3	717.369	50.26	11000000	24695			sp|P10253|LYAG_HUMAN
EEKAVADTRDQADGSRASVDSGSSEEQGGSSRALVSTLVPLG	46.87	4218.03	42	2.9	844.615	48.91	1290000000	24484			sp|P01833|PIGR_HUMAN
AKVQWKVDNALQSGNSQES	46.84	2088.02	19	1.1	697.016	38	58700000	17832			sp|P01834|IGKC_HUMAN, sp|P0DOX7|IGK_HUMAN
VSWNSGALTSGVHTFPAVL	46.83	1941.99	19	1.6	648.34	63.88	136000000	31942			sp|P01860|IGHG3_HUMAN, sp|P0DOX5|IGG1_HUMAN, sp|P01861|IGHG4_HUMAN, sp|P01857|IGHG1_HUMAN, sp|P01859|IGHG2_HUMAN
SIILQQQQQQQQQQQQGQS	46.82	2253.11	19	1	1127.56	35.62	2670000	16544			tr|Q6SPZ1|Q6SPZ1_WHEAT, tr|Q6SPZ3|Q6SPZ3_WHEAT, tr|X2JAE7|X2JAE7_WHEAT, tr|R4JBJ8|R4JBJ8_WHEAT, tr|A0A1U9XLA9|A0A1U9XLA9_WHEAT, tr|M1GP58|M1GP58_WHEAT, tr|R4JBI2|R4JBI2_WHEAT, tr|R4JF25|R4JF25_WHEAT, tr|R4JAR7|R4JAR7_WHEAT, tr|A0A1U9XLB3|A0A1U9XLB3_WHEAT, tr|Q0PW11|Q0PW11_WHEAT, tr|A0A0S2GJQ4|A0A0S2GJQ4_WHEAT, tr|A0A0S2GJQ1|A0A0S2GJQ1_WHEAT, tr|C3VN76|C3VN76_WHEAT, tr|K7RDA5|K7RDA5_WHEAT, tr|D3UAL5|D3UAL5_WHEAT, tr|P93794|P93794_WHEAT, tr|Q6SPZ2|Q6SPZ2_WHEAT, tr|R4JD42|R4JD42_WHEAT
IAFAQYLQQC(+57.02)PFEDHVKLVNEVTE	46.79	2877.4	24	1.7	960.143	62.73	13700000	31356	Carbamidomethylation	C10:Carbamidomethylation:1000.00	sp|P02768|ALBU_HUMAN
FAEEKAVADTRDQADGSRASVDSGSSEEQGGSSRALVSTLVPL	46.79	4379.11	43	1.7	876.831	51.82	94400000	25502			sp|P01833|PIGR_HUMAN
WVAPGPSTGSGRAGLEAAGDEL	46.78	2097.01	22	1.7	1049.52	50.81	33900000	24989			sp|Q68CJ9|CR3L3_HUMAN
LLRDTDRFSSHVGGTLGQF	46.77	2105.07	19	1.4	527.274	46.73	82100000	22672			sp|Q14624|ITIH4_HUMAN
VVDGENDDPRPPNPPKPM(+15.99)PNPNPNHPSSSGS	46.76	3261.47	31	1.9	816.377	29.69	4780000	13082	Oxidation (M)	M18:Oxidation (M):1000.00	sp|P14209|CD99_HUMAN
LGGEPIKSSDYFGNGRVTE	46.76	2024.98	19	1.1	676.001	42.04	15400000	20102			sp|P04745|AMY1_HUMAN, sp|P19961|AMY2B_HUMAN, sp|P04746|AMYP_HUMAN
TQFSDSTVQSGGSHTALGDRS	46.75	2136.97	21	1.1	713.331	31.87	9740000	14331			sp|Q9ULI3|HEG1_HUMAN
WLGRHNLFDDENTAQF	46.73	1961.9	16	1.2	654.975	54.34	9760000	26887			sp|P06870|KLK1_HUMAN
LLRREGDHEFLEVPEAQEDVE	46.71	2509.21	21	0.8	628.31	45.01	4330000	21782			sp|P04217|A1BG_HUMAN
LTWEGQQFQGKAAIVEKL	46.71	2045.09	18	1	682.706	54.44	7370000	26976			sp|P61970|NTF2_HUMAN
DVNEAPQFSQHVFQAKVSED	46.68	2274.06	20	1.2	759.027	46.54	3680000	22612			sp|Q12864|CAD17_HUMAN
LQDFRVVAQGVGIPEDSI	46.68	1942.02	18	1.3	648.347	60.33	27200000	30042			sp|P02760|AMBP_HUMAN
LQVPLVAGTVNRGSEVIAAGM(+15.99)	46.68	2097.13	21	1.2	700.05	56.34	12100000	27921	Oxidation (M)	M21:Oxidation (M):1000.00	sp|P56537|IF6_HUMAN
IAFAQYLQQC(+57.02)PFEDHVKL	46.65	2206.09	18	1	736.371	62.52	2990000	31238	Carbamidomethylation	C10:Carbamidomethylation:1000.00	sp|P02768|ALBU_HUMAN
IATALTSQSGNLASESLHLPSSSSEFDERIAA	46.64	3288.61	32	2.4	1097.21	57.59	6090000	28653			sp|Q9ULI3|HEG1_HUMAN
VVDNGSGMC(+57.02)KAGFAGDDAPRAVF	46.64	2340.06	23	1	781.029	47.22	3610000	23007	Carbamidomethylation	C9:Carbamidomethylation:1000.00	sp|P60709|ACTB_HUMAN
VYYPTSPQQPGQLQQPAQGQQPAQGQQSAQEQQPGQAQQ	46.63	4231.99	39	1.1	1411.67	41.42	864000	19795			tr|Q45R38|Q45R38_WHEAT, tr|Q6TC64|Q6TC64_9POAL, tr|A5HMG1|A5HMG1_WHEAT, tr|A0A1B0Z3C8|A0A1B0Z3C8_WHEAT, tr|Q6Q7J1|Q6Q7J1_WHEAT, tr|A0A3G4ZJR3|A0A3G4ZJR3_WHEAT, tr|Q18MZ6|Q18MZ6_WHEAT, tr|A0A1G4P1V7|A0A1G4P1V7_WHEAT, tr|W0C8N8|W0C8N8_WHEAT, tr|A9YSK5|A9YSK5_WHEAT, tr|Q1KL95|Q1KL95_WHEAT, tr|G3FLC5|G3FLC5_WHEAT, tr|G4Y3Y1|G4Y3Y1_WHEAT, tr|A0A1G4P1W4|A0A1G4P1W4_WHEAT, tr|M4M8L5|M4M8L5_WHEAT, tr|S5SCQ8|S5SCQ8_9POAL, tr|V9TRL7|V9TRL7_9POAL, tr|G4Y3Y2|G4Y3Y2_WHEAT, tr|H9B854|H9B854_WHEAT, tr|A0A1G4P219|A0A1G4P219_WHEAT, tr|Q42451|Q42451_WHEAT, tr|B8ZX17|B8ZX17_WHEAT
ALFQTPSYTQPYQGSSVTLSTEAF	46.61	2622.25	24	1.6	875.092	64.79	21700000	32451			sp|P07911|UROM_HUMAN
IQVVENGESSQGRFSVQM	46.61	1993.95	18	1.1	665.659	48.66	16700000	23797			sp|P07911|UROM_HUMAN
ITFRSDYSNEKPFTGF	46.61	1907.91	16	1.3	636.976	52.21	1970000	25788			sp|O00187|MASP2_HUMAN
VVKEVVGHAKETGEKAIAE	46.6	1993.08	19	0.7	499.279	31.47	1180000	14137			sp|B3EWG3|FM25A_HUMAN, sp|A8MYX2|FM25E_HUMAN, sp|B3EWG6|FM25G_HUMAN, sp|B3EWG5|FM25C_HUMAN
VPEPGYTKVPEPGSIKVPDQGF	46.53	2340.2	22	0.8	781.075	51.12	7390000	25224			sp|Q9UBC9|SPRR3_HUMAN
KVKPQLEEKTNETYGKLEA	46.53	2204.17	19	2.2	552.051	30.74	4570000	13722			sp|P01040|CYTA_HUMAN
WGKVNVDEVGGEALGRL	46.52	1797.94	17	1.9	600.321	54.25	48900000	26806			sp|P68871|HBB_HUMAN
AVTGGHAQIQAGTHTQTPT	46.52	1874.92	19	1.3	625.983	24.88	14500000	10216			sp|Q9UBG3|CRNN_HUMAN
VVENGESSQGRFSVQM(+15.99)	46.52	1768.8	16	1.6	590.61	32.59	5480000000	14627	Oxidation (M)	M16:Oxidation (M):1000.00	sp|P07911|UROM_HUMAN
VSLAKADAAPDEKVLDSGFRE	46.49	2217.13	21	1.2	555.29	43.02	696000	20706			sp|P01833|PIGR_HUMAN
FAVGEYNKASNDM(+15.99)YHSRALQ	46.48	2316.06	20	1.6	773.028	35.08	2890000	16173	Oxidation (M)	M13:Oxidation (M):1000.00	sp|P01034|CYTC_HUMAN
EAEKETC(+57.02)DEFRRLLQNGKL	46.46	2335.16	19	1.3	584.798	51.22	1750000	25281	Carbamidomethylation	C7:Carbamidomethylation:1000.00	sp|Q9NQ38|ISK5_HUMAN
DASRVRVSGQGLHEGHTFEPAEF	46.46	2525.2	23	0.9	632.309	41.01	3070000	19615			sp|P21333|FLNA_HUMAN
LETGVPSRFSGSGSGTDFTF	46.45	2047.95	20	1.8	1024.98	56.69	8790000	28155			sp|P01594|KV133_HUMAN, sp|P01593|KVD33_HUMAN
ESILSYPKDFTC(+57.02)VHQALKG	46.45	2192.09	19	1.1	549.031	50.36	15400000	24756	Carbamidomethylation	C12:Carbamidomethylation:1000.00	sp|P05155|IC1_HUMAN
SGSVIDQSRVLNLGPITR	46.44	1911.05	18	3.4	638.027	50.99	1790000000	25052			sp|P07911|UROM_HUMAN
AGKQLEDGRTLSDYNIQKESTLHL	46.44	2715.38	24	1	679.854	44.71	5860000	21623			sp|P62987|RL40_HUMAN, sp|P0CG47|UBB_HUMAN, sp|P62979|RS27A_HUMAN, sp|P0CG48|UBC_HUMAN
LSDPEQGVEVTGQYEREKAGF	46.44	2338.11	21	2	1170.06	45.52	45000000	22046			sp|Q14624|ITIH4_HUMAN
IPVKQADSGSSEEKQLYNKYPDAV	46.43	2665.32	24	1.3	889.45	38.49	4520000	18079			sp|P10451|OSTP_HUMAN
QGVTSWGYVPC(+57.02)GTPNKPSVA	46.42	2104	20	1.7	1053.01	48.93	66500000	23894	Carbamidomethylation	C11:Carbamidomethylation:1000.00	sp|P06870|KLK1_HUMAN
YLWVGTGASEAEKTGAQEL	46.42	2008.97	19	1.6	1005.5	54.94	7950000	27250			sp|P06396|GELS_HUMAN
FGVGQEITSYTAQEPDTF	46.41	1988.9	18	1	663.975	59.37	19100000	29586			sp|P12830|CADH1_HUMAN
GKVNVDEVGGEALGRL	46.4	1611.86	16	1.2	538.294	47.51	5340000	23189			sp|P68871|HBB_HUMAN
RLDQGNLHTSVSSAQGQDAAQSEEK	46.4	2655.25	25	1.3	664.82	28.34	1310000	12324			sp|Q9UBG3|CRNN_HUMAN
FATDFQDSAAAKKLIND	46.4	1853.92	17	0.9	618.98	47.46	17600000	23157			sp|P01011|AACT_HUMAN
LRLTEPADTITDAVKVVEL	46.39	2082.16	19	1.4	695.061	63.33	2140000	31682			sp|P06870|KLK1_HUMAN
FTVSGTDC(+57.02)VAKEATEAAKC(+57.02)NL	46.39	2271.05	21	1.3	1136.53	50.66	63000000	24935	Carbamidomethylation	C8:Carbamidomethylation:1000.00;C19:Carbamidomethylation:1000.00	sp|P02765|FETUA_HUMAN
LIYDASNRATGIPARFSGSGSGTDF	46.38	2559.24	25	1.4	854.087	50.86	7800000	25040			sp|P04433|KV311_HUMAN
FKIETTPESRYLAQIGDS	46.36	2054.03	18	1	685.685	51.86	9380000	25584			sp|P19320|VCAM1_HUMAN
IELHNQEYREGKHSFT	46.35	1986.95	16	1.8	497.747	29.15	1920000	12788			sp|P07711|CATL1_HUMAN
ITVTDQNDNKPEFTQEVFKGSVM(+15.99)	46.35	2642.25	23	1.3	881.76	47.71	5540000	23298	Oxidation (M)	M23:Oxidation (M):1000.00	sp|P12830|CADH1_HUMAN
LAQELPQQLTSPGYPEPYGKGQESSTDIKAPEGF	46.35	3661.78	34	2.2	1221.6	54.75	62700000	27111			sp|Q9NZP8|C1RL_HUMAN
SWNSGALTSGVHTFPAVL	46.35	1842.93	18	1.9	922.472	63.13	17000000	31548			sp|P01860|IGHG3_HUMAN, sp|P0DOX5|IGG1_HUMAN, sp|P01861|IGHG4_HUMAN, sp|P01857|IGHG1_HUMAN, sp|P01859|IGHG2_HUMAN
SGSVIDQSRVLNLGPI	46.34	1653.9	16	0.9	552.309	59.67	47200000	29740			sp|P07911|UROM_HUMAN
VEFTVSGTDC(+57.02)VAKEATEAAKC(+57.02)NL	46.34	2499.16	23	1.4	834.062	54.94	15600000	27242	Carbamidomethylation	C10:Carbamidomethylation:1000.00;C21:Carbamidomethylation:1000.00	sp|P02765|FETUA_HUMAN
IDYINQNLPWGYKHTLNQIDE	46.34	2573.26	21	1.6	858.76	56.74	22200000	28145			sp|P02765|FETUA_HUMAN
LGHPDTLNQGEFKEL	46.33	1696.84	15	0.9	566.622	44.51	5290000	21518			sp|P06702|S10A9_HUMAN
FTVNFGDTEEAKKQIND	46.29	1954.93	17	1.6	652.651	44.1	9580000	21307			sp|P01009|A1AT_HUMAN
VAWKADSSPVKAGVETTT	46.29	1845.95	18	1.1	616.324	36.65	8180000	17052			sp|P0DOY2|IGLC2_HUMAN, sp|P0DOY3|IGLC3_HUMAN
KHVLFGTVGVPEHTY	46.28	1682.88	15	1.1	561.967	42.14	3330000	20200			sp|P04216|THY1_HUMAN
RAHGQESAIFNEVAPGY	46.27	1844.88	17	1.4	615.968	46.42	81400000	22499			sp|Q8WVN6|SCTM1_HUMAN
DKTGLLLLSDPDKVTIGLL	46.27	2010.16	19	1.4	671.062	65.88	2500000	33028			sp|Q14624|ITIH4_HUMAN
SVKLGHPDTLNQGEFK	46.27	1768.91	16	1.8	443.236	34.47	29100000	15837			sp|P06702|S10A9_HUMAN
ASVDSGSSEEQGGSSRALVSTLVPLG	46.26	2489.22	26	1.4	830.75	58.69	54800000	29208			sp|P01833|PIGR_HUMAN
IPEPGC(+57.02)TKVPEPGC(+57.02)TKVPEPGC(+57.02)TKVPEPG	46.26	3116.5	29	0.8	780.132	40.41	4510000	19233	Carbamidomethylation	C6:Carbamidomethylation:1000.00;C14:Carbamidomethylation:1000.00;C22:Carbamidomethylation:1000.00	sp|Q9UBC9|SPRR3_HUMAN
TWLNPDPSQKQNLLAPQNAVSSEETND	46.24	2995.42	27	1.8	999.481	54.2	78600000	26752			sp|P10451|OSTP_HUMAN
EIHGQGRSQTSQAVTGGHTQ	46.23	2077.99	20	1.9	520.505	17.82	2140000	5974			sp|Q9UBG3|CRNN_HUMAN
VRVTASDPLDTLGSEGALSPGGVASL	46.21	2468.28	26	2	1235.15	63.03	29200000	31498			sp|P0C0L4|CO4A_HUMAN, sp|P0C0L5|CO4B_HUMAN
LSDPEQGVEVTGQYEREKAGFS	46.21	2425.14	22	1.6	809.389	43.96	6290000	21232			sp|Q14624|ITIH4_HUMAN
DEELGGTPVQSRVVQGKEPAHL	46.21	2345.2	22	1.4	587.308	39.01	51900000	18407			sp|P06396|GELS_HUMAN
WGKVNVDEVGGEALGRLL	46.2	1911.02	18	1.3	638.015	62.14	1180000	31035			sp|P68871|HBB_HUMAN
VLTGYQVDKNKDDELTGF	46.2	2041	18	1.2	681.342	47.27	255000000	22975			sp|P01040|CYTA_HUMAN
ADLDTTDGLGKVYYREDLSPSITQRAAE	46.19	3083.5	28	1.3	771.884	49.16	4130000	24131			sp|P14543|NID1_HUMAN
FVEAVEQNTLQEFLKLA	46.19	1978.04	17	1.4	660.355	67.92	3550000	34133			sp|Q9H299|SH3L3_HUMAN
LTQVKESLSSYWESAKTAA	46.17	2098.06	19	-0.1	700.36	49.53	1040000	24331			sp|P02655|APOC2_HUMAN
WVGTGASEAEKTGAQEL	46.16	1732.83	17	0.9	578.617	42.3	59000000	20277			sp|P06396|GELS_HUMAN
IGGAPDVATLTGGRFSSGITG	46.15	1932.99	21	1.7	967.504	56.59	6110000	28118			sp|P98160|PGBM_HUMAN
VPEPGYTKVPEPGSIKVPDQ	46.13	2136.11	20	1.4	713.045	44.46	8210000	21467			sp|Q9UBC9|SPRR3_HUMAN
VDLLKNGERIEKVEHSDL	46.12	2093.11	18	1.3	524.286	42.48	26800000	20336			sp|P61769|B2MG_HUMAN
AVQRIFENGYDPVNLLND	46.12	2076.03	18	1.3	1039.02	62.19	3470000	31063			sp|P08246|ELNE_HUMAN
YKADINTQADPYTTTKRYNLQI	46.11	2616.32	22	1.2	655.088	45.62	3480000	22132			sp|Q9UIB8|SLAF5_HUMAN
WKQDSQLQKAREDIF	46.11	1890.96	15	0.9	631.327	42.56	4510000	20436			sp|P25311|ZA2G_HUMAN
SQTSQAVTGGHAQIQAGTHTQTPTQ	46.07	2534.21	25	2	845.746	27.97	2200000	12101			sp|Q9UBG3|CRNN_HUMAN
ASYLEKVRALEEANADL	46.07	1890.97	17	0.9	631.331	55.54	9010000	27546			sp|P13646|K1C13_HUMAN
FSTFKEKESQDKTLSL	46.06	1886.96	16	1.6	472.749	38.73	1410000	18296			sp|P06727|APOA4_HUMAN
VVDPKSKEEDKHLKFRISHELDSASSEVN	46.05	3322.68	29	0.6	831.678	38	89300000	17836			sp|P10451|OSTP_HUMAN
WLGRHNLFDDENTAQ	46.05	1814.83	15	1.4	605.953	45.67	74400000	22116			sp|P06870|KLK1_HUMAN
IILHQQQQQQQQQQQQGQHQPSSQ	46.05	2880.4	24	0.7	961.14	23.31	1770000	9221			tr|A0A455QQ25|A0A455QQ25_WHEAT, tr|A0A455QSU7|A0A455QSU7_WHEAT, tr|A0A0K2QJ85|A0A0K2QJ85_WHEAT, tr|I0IT52|I0IT52_WHEAT
VKEPGC(+57.02)GC(+57.02)C(+57.02)M(+15.99)TC(+57.02)A	46.05	1544.56	13	2	773.286	22.26	1710000	8590	Carbamidomethylation; Oxidation (M)	C6:Carbamidomethylation:1000.00;C8:Carbamidomethylation:1000.00;C9:Carbamidomethylation:1000.00;M10:Oxidation (M):1000.00;C12:Carbamidomethylation:1000.00	sp|P24593|IBP5_HUMAN
QAAYGLSDQLAQAISDHYPVE	46.04	2275.08	21	1.5	759.367	63.33	2040000	31684			sp|P24855|DNAS1_HUMAN
RVLVPPLPSLNPGPALEEGQGLTL	46.04	2466.38	24	1.7	823.137	65.43	1970000	32808			sp|Q96NY8|NECT4_HUMAN
FAQYLQQC(+57.02)PFEDHVKLVNE	46.04	2364.12	19	1.8	789.049	52.94	10700000	26146	Carbamidomethylation	C8:Carbamidomethylation:1000.00	sp|P02768|ALBU_HUMAN
IPGGLSEAKPATPEIQEIVDKVKPQ	46.03	2643.45	25	1.5	661.87	55.39	5580000	27462			sp|P01040|CYTA_HUMAN
AKVQWKVDNALQSGNSQESVT	46.02	2288.14	21	0.9	763.721	40.86	46500000	19452			sp|P01834|IGKC_HUMAN, sp|P0DOX7|IGK_HUMAN
IQVVENGESSQGRFSVQ	46.01	1862.91	17	1	621.979	40.71	7640000	19397			sp|P07911|UROM_HUMAN
DVHWYQQLPGTAPKL	45.99	1751.9	15	1.7	584.975	54.75	5700000	27115			sp|P01703|LV140_HUMAN
VVEN(+.98)GESSQGRFSVQM(+15.99)	45.97	1769.79	16	2.2	590.938	34.15	182000000	15672	Deamidation (NQ); Oxidation (M)	N4:Deamidation (NQ):77.53;M16:Oxidation (M):1000.00	sp|P07911|UROM_HUMAN
FVLYRITEATKTVGSDT	45.95	1899.99	17	1.2	634.339	49.81	3870000	24490			sp|P01042|KNG1_HUMAN
LRLTEPADTITDAVKV	45.95	1740.96	16	1.6	581.329	52.17	14300000	25717			sp|P06870|KLK1_HUMAN
LGDKVTSYGGELRF	45.93	1540.79	14	1.1	514.604	47.86	2170000	23403			sp|P98160|PGBM_HUMAN
Q(-17.03)AQC(+57.02)TNGFDLDRQSGQC(+57.02)L	45.93	2079.87	18	1.2	1040.95	51.63	4970000	25465	Pyro-glu from Q; Carbamidomethylation	Q1:Pyro-glu from Q:1000.00;C4:Carbamidomethylation:1000.00;C17:Carbamidomethylation:1000.00	sp|Q9UBX5|FBLN5_HUMAN
FRVVAQGVGIPEDSIF	45.91	1732.91	16	1	578.646	62.56	1590000000	31209			sp|P02760|AMBP_HUMAN
SQDPELPDKNM(+15.99)FTINRNTGVIS	45.91	2491.2	22	1.6	831.409	46.54	5660000	22605	Oxidation (M)	M11:Oxidation (M):1000.00	sp|P12830|CADH1_HUMAN
AIILHQQQQQQQQQQQQQQQQQPSSQ	45.91	3141.53	26	2.3	1048.19	28.28	1710000	12265			tr|A0A455QRH6|A0A455QRH6_WHEAT, tr|I0IT57|I0IT57_WHEAT
LGEKASAGLLGAHAAAITA	45.9	1720.95	19	1.3	574.657	44.36	7410000	21439			sp|P0C0L4|CO4A_HUMAN, sp|P0C0L5|CO4B_HUMAN
ALFQTPSYTQPYQGSSVTL	45.89	2087.02	19	2	1044.52	62.93	82900000	31445			sp|P07911|UROM_HUMAN
DADLADGVSGGEGKGGSDGGGSHRKEGEEADAPGVIPGIVG	45.88	3775.75	41	1.3	944.947	45.67	23200000	22143			sp|P14209|CD99_HUMAN
VVENGESSQGRFSVQ	45.87	1621.77	15	1.7	541.598	32.37	405000000	14607			sp|P07911|UROM_HUMAN
VQVFAPANALPARSEAAAVQ	45.87	2009.07	20	1.2	670.698	49.35	116000000	24189			sp|Q96FE7|P3IP1_HUMAN
FVDNHDNQRGHGAGGASIL	45.86	1963.92	19	1.5	491.989	31.67	12600000	14215			sp|P04745|AMY1_HUMAN, sp|P19961|AMY2B_HUMAN, sp|P04746|AMYP_HUMAN
IFVPTTKEPC(+57.02)HSKVPQPG	45.86	2021.04	18	2.1	506.268	33.63	73000000	15340	Carbamidomethylation	C10:Carbamidomethylation:1000.00	sp|Q9UBC9|SPRR3_HUMAN
AVGEYNKASNDM(+15.99)YHSRALQ	45.86	2168.99	19	2	543.256	26.8	12200000	11372	Oxidation (M)	M12:Oxidation (M):1000.00	sp|P01034|CYTC_HUMAN
FSTFKEKESQDKTLSLPELEQQQEQQQEQQQEQVQM(+15.99)	45.86	4397.06	36	2.8	1100.28	45.77	7000000	22225	Oxidation (M)	M36:Oxidation (M):1000.00	sp|P06727|APOA4_HUMAN
EEKAVADTRDQADGSRASVDSGSSEEQGGSSRAL	45.85	3451.57	34	1.8	863.901	27.5	2180000	11821			sp|P01833|PIGR_HUMAN
SQTSQAVTGGHTQIQAGSHTE	45.84	2123.98	21	1.7	709.003	25.26	3480000	10458			sp|Q9UBG3|CRNN_HUMAN
YLRVTTVASHTSDSDVPSGVTE	45.84	2320.12	22	0.9	774.381	39.95	11700000	18963			sp|P10909|CLUS_HUMAN
LITPVLQAGKAEVTGYFPLGT	45.83	2174.2	21	1.3	725.741	64.13	2680000	32106			sp|P10253|LYAG_HUMAN
IEKTNEERKTLLSNL	45.83	1786.98	15	0.7	447.752	39.59	31600000	18778			sp|P10909|CLUS_HUMAN
IQLQPLQEPESWARTQSGLQSYL	45.82	2671.36	23	0.9	891.462	64.04	2410000	32062			sp|Q9UNN8|EPCR_HUMAN
FSRDGWQLQVQGGVAQL	45.82	1887.96	17	1.1	630.328	58.69	243000000	29180			sp|Q8WVN6|SCTM1_HUMAN
VKVWAGTEEVDKALL	45.82	1656.91	15	1.4	553.311	52.47	1410000	25923			sp|O60494|CUBN_HUMAN
PVLGLTKSGGSDRTIA	45.81	1570.87	16	1.6	524.631	37.14	7030000	17391			sp|Q08380|LG3BP_HUMAN
YSQGSKGPGEDFRM(+15.99)ATL	45.8	1858.85	17	0.7	620.625	37.95	15200000	17781	Oxidation (M)	M14:Oxidation (M):1000.00	sp|P41222|PTGDS_HUMAN
REVLVPEGPLYRVAGTA	45.79	1826.01	17	1.4	609.677	50.31	88600000	24640			sp|Q969P0|IGSF8_HUMAN
TKVPEPGSIKVPDQGF	45.79	1697.9	16	1.6	566.974	45.76	6150000	22169			sp|Q9UBC9|SPRR3_HUMAN
RAHGQESAIFNEVAPGYF	45.78	1991.95	18	0.7	664.991	56.09	39800000	27803			sp|Q8WVN6|SCTM1_HUMAN
LVRVTSEGAGLQLQKVTVL	45.78	2010.18	19	1.1	671.069	53.75	3430000	26603			sp|P10253|LYAG_HUMAN
LKNGERIEKVEHSDL	45.75	1765.93	15	2.1	589.653	27.26	16600000	11670			sp|P61769|B2MG_HUMAN
AKVQWKVDNALQSGNSQESVTEQD	45.74	2660.27	24	1.4	887.764	41.16	14500000	19626			sp|P01834|IGKC_HUMAN, sp|P0DOX7|IGK_HUMAN
VSEDPINDGEWHRVTA	45.74	1823.84	16	1.5	608.956	42.81	12100000	20524			sp|P98160|PGBM_HUMAN
VSWVPPPAENHNGIIRG	45.73	1841.95	17	1.4	614.993	44.41	101000000	21415			sp|Q8WZ75|ROBO4_HUMAN
VKAQYEDIAQKSKAE	45.73	1706.88	15	1.2	569.969	25.88	1930000	10854			sp|P04264|K2C1_HUMAN
LQQC(+57.02)PFEDHVKLVNEVTE	45.73	2184.05	18	2.3	1093.04	48.37	29500000	23646	Carbamidomethylation	C4:Carbamidomethylation:1000.00	sp|P02768|ALBU_HUMAN
LAFPGHVFSRSLPEVPETIEL	45.72	2337.24	21	1.5	780.087	63.58	23300000	31762			sp|P98160|PGBM_HUMAN
FIKFPEPGAIKVPEQG	45.71	1755.96	16	1.5	586.327	52.52	94600000	26071			sp|Q9UBC9|SPRR3_HUMAN
IDKVRFLEQQNKVL	45.71	1728.99	14	1.3	577.338	42.94	38200000	20616			sp|Q5XKE5|K2C79_HUMAN, sp|P12035|K2C3_HUMAN, sp|Q01546|K22O_HUMAN, sp|P02538|K2C6A_HUMAN, sp|P13647|K2C5_HUMAN, sp|P04259|K2C6B_HUMAN, sp|P48668|K2C6C_HUMAN, sp|O95678|K2C75_HUMAN, sp|Q8N1N4|K2C78_HUMAN
LAFPGHVFSRSLPEVPETIE	45.69	2224.15	20	0.7	1113.08	59.43	334000000	29518			sp|P98160|PGBM_HUMAN
VQVFAPANALPARSEAAAVQP	45.66	2106.12	21	1.9	703.049	51.22	539000000	25138			sp|Q96FE7|P3IP1_HUMAN
FDAISYSKGASVLRM(+15.99)	45.65	1659.83	15	0.2	554.284	44.81	1140000	21679	Oxidation (M)	M15:Oxidation (M):1000.00	sp|P15144|AMPN_HUMAN
FDAISYSKGASVIRM(+15.99)	45.65	1659.83	15	0.2	554.284	44.81	1140000	21679	Oxidation (M)	M15:Oxidation (M):1000.00	sp|A6NEC2|PSAL_HUMAN, sp|P55786|PSA_HUMAN
VEVTGQYEREKAGFSW	45.64	1884.9	16	1	943.459	46.84	45000000	22759			sp|Q14624|ITIH4_HUMAN
IYTGLSKHVEDVPAFQAL	45.63	1987.04	18	1.7	663.356	55.2	3660000	27361			sp|P25311|ZA2G_HUMAN
AQYLQQC(+57.02)PFEDHVKLVNEVTE	45.63	2546.21	21	1.3	849.745	52.02	39300000	25634	Carbamidomethylation	C7:Carbamidomethylation:1000.00	sp|P02768|ALBU_HUMAN
VEWESNGQPENNYKTTPPVL	45.62	2301.09	20	0.9	768.038	50.41	11100000	24803			sp|P0DOX5|IGG1_HUMAN, sp|P01861|IGHG4_HUMAN, sp|P01857|IGHG1_HUMAN
SVESPEQKGLTYHRIVEA	45.6	2042.04	18	1.4	511.519	35.67	1990000	16528			sp|P19440|GGT1_HUMAN
FNEVAPGYFSRDGWQLQVQGGVAQL	45.59	2765.36	25	1.6	922.794	63.88	3770000	31968			sp|Q8WVN6|SCTM1_HUMAN
FLEDADRKSLETKSLE	45.59	1879.95	16	1.1	470.996	37.37	1740000	17532			sp|P19320|VCAM1_HUMAN
YVGTM(+15.99)LDGGDLSRFAL	45.59	1729.83	16	1.7	865.926	62.04	9920000	30962	Oxidation (M)	M5:Oxidation (M):1000.00	sp|P07911|UROM_HUMAN
ESEELNGAYKAIPVAQDLNAPSDWDSRGKDSYETSQL	45.58	4082.9	37	2.2	1361.98	55.64	21800000	27657			sp|P10451|OSTP_HUMAN
IDKVRFLEQQNQVL	45.58	1728.95	14	1.3	577.325	48.06	25500000	23458			sp|Q3SY84|K2C71_HUMAN, sp|Q86Y46|K2C73_HUMAN, sp|P04264|K2C1_HUMAN, sp|Q7RTS7|K2C74_HUMAN, sp|P35908|K22E_HUMAN, sp|Q7Z794|K2C1B_HUMAN, sp|Q14CN4|K2C72_HUMAN
GDM(+15.99)RLADGGATNQGRVEI	45.58	1874.89	18	1	625.971	35.42	851000	16382	Oxidation (M)	M3:Oxidation (M):1000.00	sp|Q08380|LG3BP_HUMAN
SQDPELPDKNM(+15.99)FTINRNTGVISV	45.58	2590.27	23	2	864.432	52.21	10600000	25768	Oxidation (M)	M11:Oxidation (M):1000.00	sp|P12830|CADH1_HUMAN
DIQGPTKADTEKWAEGGGHSRE	45.58	2368.1	22	1.4	593.034	32.17	1280000	14551			sp|P05060|SCG1_HUMAN
IANVERVPFDAATLHTSTA	45.57	2012.03	19	1	671.686	47.31	1630000	23072			sp|P06396|GELS_HUMAN
DAHKSEVAHRFKDLGEE	45.57	1966.95	17	1.7	492.745	28.39	633000	12341			sp|P02768|ALBU_HUMAN
FANSQDIRHMHFDGTDYGTL	45.57	2324.03	20	0.1	582.014	48.86	3210000	23944			sp|P01133|EGF_HUMAN
IDYINQNLPWGYKHTLNQ	45.55	2216.1	18	1.7	739.709	53.05	6330000	26199			sp|P02765|FETUA_HUMAN
FDSDPITVTVPVEVSRKNPKFM(+15.99)ET	45.55	2751.38	24	1.5	688.853	48.51	9230000	23707	Oxidation (M)	M22:Oxidation (M):1000.00	sp|P10909|CLUS_HUMAN
SVM(+15.99)PGLKMTM(+15.99)DKTGLLL	45.54	1865.97	17	1.4	622.997	51.82	20800000	25581	Oxidation (M)	M3:Oxidation (M):61.30;M10:Oxidation (M):18.53	sp|Q14624|ITIH4_HUMAN
DDQSAETHSHKQSR	45.54	1624.72	14	1.4	542.581	11.23	803000	2425			sp|P10451|OSTP_HUMAN
VEIHAGGLNLEPFLKRVDA	45.53	2077.13	19	1.3	520.291	59.08	5620000	29433			sp|P08571|CD14_HUMAN
ALHNHYTQKSLSLSPG	45.52	1751.9	16	1.5	584.973	31.59	1460000	14192			sp|P0DOX5|IGG1_HUMAN, sp|P01857|IGHG1_HUMAN, sp|P01859|IGHG2_HUMAN
AEQNRKDAEAWFNEKSK	45.51	2049.99	17	1.2	513.505	30.55	1120000	13599			sp|P13645|K1C10_HUMAN
FVLDSSESIGLQNFEIAKD	45.49	2111.04	19	1.7	1056.53	63.23	2990000	31630			sp|P12109|CO6A1_HUMAN
DEAGSEADHEGTHSTKR	45.48	1825.78	17	1.8	457.454	12.17	4730000	2940			sp|P02671|FIBA_HUMAN
ADRGEC(+57.02)VPGEQEPEPILIPRV	45.48	2360.18	21	1	787.735	53.7	3520000	26547	Carbamidomethylation	C6:Carbamidomethylation:1000.00	sp|P02760|AMBP_HUMAN
YSFKYEIKEGDC(+57.02)PVQSGKTWQDC(+57.02)E	45.47	2953.29	24	1	739.33	44.06	3450000	21309	Carbamidomethylation	C12:Carbamidomethylation:1000.00;C23:Carbamidomethylation:1000.00	sp|P01042|KNG1_HUMAN
VVLQPSPALSWRSTGGILD	45.47	1995.08	19	1.6	666.035	61.3	13100000	30582			sp|P10253|LYAG_HUMAN
RVVAQGVGIPEDSIFTM(+15.99)	45.47	1833.93	17	1.3	917.973	55.54	41300000	27492	Oxidation (M)	M17:Oxidation (M):1000.00	sp|P02760|AMBP_HUMAN
FRVVAQGVGIPEDSIFTM	45.46	1965	18	1	656.009	64.54	29400000	32294			sp|P02760|AMBP_HUMAN
LLRDTDRFSSHVGGTL	45.45	1772.92	16	1.7	444.237	38.73	57300000	18245			sp|Q14624|ITIH4_HUMAN
PTIPEEEAKKLFPKGVF	45.44	1929.06	17	1.2	483.273	57.44	4620000	28528			sp|P30041|PRDX6_HUMAN
LIYGASSRATGIPDRFSGSGSGTD	45.44	2371.14	24	1.8	791.389	43.36	10100000	20870			sp|P01619|KV320_HUMAN
IATLGKLSGLHGQDL	45.43	1521.85	15	1.5	508.292	46.37	5780000	22522			sp|P15309|PPAP_HUMAN
VILVPQNLKHRLEDM(+15.99)	45.43	1820	15	1.1	456.007	43.8	7530000	21128	Oxidation (M)	M15:Oxidation (M):1000.00	sp|P05155|IC1_HUMAN
AAGVQPHSLDLSHNSLRA	45.43	1871.96	18	1.5	468.998	36.94	5970000	17218			sp|P08571|CD14_HUMAN
SQDASDGLQRLHM(+15.99)LQISY	45.42	2076.99	18	1.4	693.338	52.82	45500000	26031	Oxidation (M)	M13:Oxidation (M):1000.00	sp|Q9UNN8|EPCR_HUMAN
VALANGKTGEVLDTKY	45.41	1677.89	16	1.3	560.306	39.95	1230000	18987			sp|Q92520|FAM3C_HUMAN
VIDNGSGM(+15.99)C(+57.02)KAGFAGDDAPRAVF	45.38	2370.07	23	0.2	791.032	44.91	4480000	21742	Oxidation (M); Carbamidomethylation	M8:Oxidation (M):1000.00;C9:Carbamidomethylation:1000.00	sp|P0CG38|POTEI_HUMAN, sp|P0CG39|POTEJ_HUMAN, sp|A5A3E0|POTEF_HUMAN, sp|Q6S8J3|POTEE_HUMAN, sp|P63261|ACTG_HUMAN
VLYRITEATKTVGSDTF	45.36	1899.99	17	0.9	634.339	47.51	12100000	23163			sp|P01042|KNG1_HUMAN
IIERETGWLKVTEPLDRERIAT	45.36	2624.43	22	1.8	657.116	49.11	136000000	24070			sp|P12830|CADH1_HUMAN
FVDNHDNQRGHGAGGASILT	45.36	2064.97	20	1.6	517.251	30.4	4110000	13466			sp|P04745|AMY1_HUMAN, sp|P19961|AMY2B_HUMAN, sp|P04746|AMYP_HUMAN
IVERPLPGYPDAEAPEPSSAGAQAA	45.35	2492.22	25	2.1	1247.12	44.71	7990000	21608			sp|Q6NZI2|CAVN1_HUMAN
AKVFDEFKPLVEEPQNL	45.35	2002.04	17	1	668.355	57.49	1440000	28600			sp|P02768|ALBU_HUMAN
PARSEAAAVQPVIGISQR	45.35	1849.02	18	1.2	617.347	39.01	2790000	18437			sp|Q96FE7|P3IP1_HUMAN
LTQVLLGAGENTKTNL	45.34	1670.92	16	1	557.981	48.71	41500000	23815			sp|P05155|IC1_HUMAN
PQQPPFSQQQQQPILPQQPPFSQQQQPV	45.33	3252.63	28	1.4	1085.22	57.69	9070000	28673			tr|B2Y2R6|B2Y2R6_WHEAT, tr|R4JBK6|R4JBK6_WHEAT, tr|Q9ZNY0|Q9ZNY0_WHEAT, tr|I1XB51|I1XB51_WHEAT, tr|D3UAL8|D3UAL8_WHEAT, tr|D3U319|D3U319_WHEAT, tr|B2Y2R5|B2Y2R5_WHEAT, tr|R4JFA4|R4JFA4_WHEAT, tr|B2Y2R3|B2Y2R3_WHEAT, tr|Q75ZV9|Q75ZV9_WHEAT, tr|R4JBG2|R4JBG2_WHEAT
IAFAQYLQQC(+57.02)PFEDHVKLVNE	45.29	2548.24	21	1.6	850.423	62.04	5790000	30981	Carbamidomethylation	C10:Carbamidomethylation:1000.00	sp|P02768|ALBU_HUMAN
YRITEATKTVGSDT	45.29	1540.77	14	2.3	514.6	30.98	50700000	13830			sp|P01042|KNG1_HUMAN
M(+15.99)ENGKIKVLNQEL	45.29	1530.81	13	1.8	511.277	42.09	12600000	20147	Oxidation (M)	M1:Oxidation (M):1000.00	sp|P05090|APOD_HUMAN
LNAPSDWDSRGKDSYETSQL	45.29	2268.03	20	1.4	757.018	43.65	9050000	21052			sp|P10451|OSTP_HUMAN
VLSPADKTNVKAAWGKVGAHAGEYGAE	45.28	2725.38	27	2.4	546.085	40.41	3640000	19237			sp|P69905|HBA_HUMAN
LVIDNGSGMC(+57.02)KAGFAGDDAPRAVF	45.28	2467.16	24	0.7	823.395	53.1	739000	26258	Carbamidomethylation	C10:Carbamidomethylation:1000.00	sp|P0CG38|POTEI_HUMAN, sp|P0CG39|POTEJ_HUMAN, sp|A5A3E0|POTEF_HUMAN, sp|Q6S8J3|POTEE_HUMAN, sp|P63261|ACTG_HUMAN
KNLEPVSWSSLNPKF	45.28	1744.91	15	1.3	582.646	54.44	1730000	26954			sp|P98172|EFNB1_HUMAN
VDKFLEDVKKLYHSEA	45.27	1920	16	0.9	481.007	50.66	884000	24937			sp|P01009|A1AT_HUMAN
KYEIKEGDC(+57.02)PVQSGKTWQDC(+57.02)E	45.27	2556.13	21	1.1	853.05	35.02	2810000	16150	Carbamidomethylation	C9:Carbamidomethylation:1000.00;C20:Carbamidomethylation:1000.00	sp|P01042|KNG1_HUMAN
VAIDYINQNLPWGYKHTLNQ	45.25	2386.21	20	-0.3	796.409	56.99	10800000	28359			sp|P02765|FETUA_HUMAN
SQDPELPDKNMFTINRNTGVISV	45.24	2574.27	23	0.7	859.099	57.19	2740000	28443			sp|P12830|CADH1_HUMAN
FVHWQEPRAPLQGTL	45.24	1777.93	15	1.2	593.65	51.48	24000000	25395			sp|P30530|UFO_HUMAN
ALRLAGLGLQQLDEGL	45.24	1665.94	16	2	833.98	63.99	13500000	32027			sp|Q6EMK4|VASN_HUMAN
AELPPKVSVFVPPRDGF	45.22	1854	17	1.1	619.009	54.89	25900000	27491			sp|P0DOX6|IGM_HUMAN, sp|P01871|IGHM_HUMAN
LTIGSKLQDAEIARL	45.21	1626.93	15	2.2	543.319	51.32	1820000	25299			sp|P06703|S10A6_HUMAN
LALEPGILDTANVEALRL	45.21	1907.07	18	1.5	954.545	65.83	3300000	33005			sp|Q6EMK4|VASN_HUMAN
PVLQAGKAEVTGYFPLGT	45.2	1846.98	18	1.1	924.5	58.59	8550000	29156			sp|P10253|LYAG_HUMAN
FAQYLQQC(+57.02)PFEDHVKL	45.2	2021.97	16	0.7	674.997	53.75	6050000	26601	Carbamidomethylation	C8:Carbamidomethylation:1000.00	sp|P02768|ALBU_HUMAN
AEEKAVADTRDQADGSRASVDSGSSEEQGGSSRALVSTLVPLG	45.2	4289.06	43	1.2	858.821	48.66	88100000	23788			sp|P01833|PIGR_HUMAN
SVISLSGDHC(+57.02)IIGRTL	45.18	1726.9	16	1.6	576.643	51.48	1820000	25388	Carbamidomethylation	C10:Carbamidomethylation:1000.00	sp|P00441|SODC_HUMAN
LAKNLEPVSWSSLNPKF	45.18	1929.04	17	1.1	644.02	56.69	2280000	28141			sp|P98172|EFNB1_HUMAN
YRITEATKTVGSDTF	45.17	1687.84	15	1.9	844.93	40.51	159000000	19236			sp|P01042|KNG1_HUMAN
FQTPSYTQPYQGSSVTL	45.16	1902.9	17	1.5	635.308	55.95	996000000	27697			sp|P07911|UROM_HUMAN
LSSHIANVERVPFDA	45.15	1653.85	15	1.3	552.29	45.17	4330000	21862			sp|P06396|GELS_HUMAN
FAGHYDTPYPLPKSDQ	45.14	1834.85	16	1.1	612.625	41.21	8980000	19619			sp|P15144|AMPN_HUMAN
SQDASDGLQRLHMLQ	45.14	1697.82	15	1.5	566.947	45.82	16400000	22217			sp|Q9UNN8|EPCR_HUMAN
VQVFAPANALPARSEAA	45.11	1710.91	17	1.5	571.31	47.4	882000000	23070			sp|Q96FE7|P3IP1_HUMAN
LPGELAKHAVSEGTKA	45.08	1606.87	16	1.6	536.631	31.47	571000	14116			sp|O60814|H2B1K_HUMAN, sp|P62807|H2B1C_HUMAN, sp|Q8N257|H2B3B_HUMAN, sp|P33778|H2B1B_HUMAN, sp|Q99879|H2B1M_HUMAN, sp|P58876|H2B1D_HUMAN, sp|Q93079|H2B1H_HUMAN, sp|P23527|H2B1O_HUMAN, sp|Q99877|H2B1N_HUMAN, sp|P57053|H2BFS_HUMAN, sp|Q16778|H2B2E_HUMAN, sp|P06899|H2B1J_HUMAN, sp|Q99880|H2B1L_HUMAN, sp|Q5QNW6|H2B2F_HUMAN, sp|Q96A08|H2B1A_HUMAN, sp|Q43216|H2B5_WHEAT, sp|Q43217|H2B3_WHEAT, sp|P05621|H2B2_WHEAT, sp|P27807|H2B1_WHEAT, sp|Q43215|H2B4_WHEAT
AALKAQLDSADIPKA	45.06	1510.84	15	1.9	504.62	40.61	11700000	19317			sp|O43692|PI15_HUMAN
VSLAKADAAPDEKVLDSGF	45.05	1931.98	19	1.2	645.003	48.01	9900000	23453			sp|P01833|PIGR_HUMAN
LWQGVEVGEAGQGKDF	45.02	1718.83	16	1.8	573.95	51.73	58900000	25508			sp|P98160|PGBM_HUMAN
LIYWASTRESGVPDRFSGSGSGTDF	45.02	2691.26	25	1.6	898.094	55	5770000	27296			sp|P06312|KV401_HUMAN
VTWVRVDDEM(+15.99)PQHAVL	45.01	1909.94	16	1.5	637.653	48.31	10100000	23627	Oxidation (M)	M10:Oxidation (M):1000.00	sp|Q9BY67|CADM1_HUMAN
AIQTRGGPEKHEVTGWVL	45.01	1977.04	18	1.5	495.269	43.51	44600000	20961			sp|Q16270|IBP7_HUMAN
Q(-17.03)TRGATETASQGHLDLTQL	45	2008.98	19	1.3	670.669	50.01	26600000	24566	Pyro-glu from Q	Q1:Pyro-glu from Q:1000.00	sp|P39059|COFA1_HUMAN
VDNHDNQRGHGAGGASIL	45	1816.86	18	1.6	606.627	26.66	23200000	11268			sp|P04745|AMY1_HUMAN, sp|P19961|AMY2B_HUMAN, sp|P04746|AMYP_HUMAN
LRWQNDSPTFGEHQLASSSE	44.99	2288.05	20	1.1	763.69	44.01	3450000	21258			sp|Q9ULI3|HEG1_HUMAN
NEVAPGYFSRDGWQL	44.99	1737.81	15	1.1	580.278	59.88	258000000	29809			sp|Q8WVN6|SCTM1_HUMAN
LTWASRQEPSQGTTTF	44.98	1808.87	16	1.5	905.443	46.02	79000000	22243			sp|P01876|IGHA1_HUMAN
AAEIHNRHQEAKVPVA	44.98	1768.93	16	1.4	443.241	21.63	5390000	8253			sp|P55287|CAD11_HUMAN
VKAQYEDIAQKSKAEAES	44.98	1994	18	1.2	665.673	29.69	2220000	13095			sp|P04264|K2C1_HUMAN
PAAPAAPAPAEKTPVKKKA	44.98	1842.07	19	0.6	615.032	26.43	632000	11154			sp|P10412|H14_HUMAN
VTVLGQPKANPTVTLFPPSSEELQANKATL	44.96	3149.7	30	1.4	1050.91	57.69	27000000	28646			sp|P0DOX8|IGL1_HUMAN, sp|B9A064|IGLL5_HUMAN
VATGEGKAAVLKRILEDQEENPLPAAL	44.96	2831.54	27	1.1	708.893	59.88	4160000	29863			sp|O95336|6PGL_HUMAN
TSLDLSDNPGLGERGLM(+15.99)	44.95	1789.85	17	1.8	895.935	48.51	17300000	23688	Oxidation (M)	M17:Oxidation (M):1000.00	sp|P08571|CD14_HUMAN
AQYLQQC(+57.02)PFEDHVKLVNE	44.95	2217.05	18	1.4	740.026	48.46	10400000	23682	Carbamidomethylation	C7:Carbamidomethylation:1000.00	sp|P02768|ALBU_HUMAN
LQDFRVVAQGVGIPEDS	44.94	1828.93	17	0.9	610.652	54.49	73200000	26920			sp|P02760|AMBP_HUMAN
IFVPTTKEPC(+57.02)HSKVPQPGN	44.94	2135.08	19	1.2	534.779	33.23	12300000	15078	Carbamidomethylation	C10:Carbamidomethylation:1000.00	sp|Q9UBC9|SPRR3_HUMAN
IKFPEPGAIKVPEQGYTKVPVPG	44.94	2450.36	23	1.6	613.597	51.82	2360000	25636			sp|Q9UBC9|SPRR3_HUMAN
PGLKMTMDKTGLLL	44.94	1516.84	14	1.4	506.62	55.79	12900000	27653			sp|Q14624|ITIH4_HUMAN
EVAPGYFSRDGWQLQVQGGVAQL	44.93	2504.24	23	1.2	835.757	63.13	2940000	31572			sp|Q8WVN6|SCTM1_HUMAN
ILSDVNDNAPIPEPRTIF	44.93	2010.04	18	1.6	671.022	59.63	31300000	29713			sp|P12830|CADH1_HUMAN
VKQIESKTAFQEAL	44.93	1590.86	14	1.9	531.295	40.17	8280000	19109			sp|P10599|THIO_HUMAN
SVAPLDREAGSPYRVQVVA	44.93	2013.06	19	1.6	672.03	44.41	4510000	21445			sp|Q12864|CAD17_HUMAN
LAFPGHVFSRSLPEVPET	44.92	1982.03	18	1.1	661.683	55.69	58200000	27597			sp|P98160|PGBM_HUMAN
FVQPPTKIC(+57.02)VGC(+57.02)PRDIPTNSPELEETL	44.92	3096.53	27	1.3	775.14	54.84	126000000	27166	Carbamidomethylation	C9:Carbamidomethylation:1000.00;C12:Carbamidomethylation:1000.00	sp|P01042|KNG1_HUMAN
AELPPKVSVFVPPRDGFFGN	44.9	2172.14	20	0.9	725.053	59.32	35900000	29888			sp|P0DOX6|IGM_HUMAN, sp|P01871|IGHM_HUMAN
AVADTRDQADGSRASVDSGSSEEQGGSSRALVSTL	44.9	3465.62	35	1	867.413	39.15	19500000	18545			sp|P01833|PIGR_HUMAN
FTLKISRVEAEDVGV	44.89	1661.9	15	1.4	554.974	51.18	4750000	25206			sp|P01614|KVD40_HUMAN, sp|A0A075B6P5|KV228_HUMAN, sp|P01615|KVD28_HUMAN, sp|A0A0C4DH68|KV224_HUMAN, sp|A0A075B6R9|KVD24_HUMAN, sp|A2NJV5|KV229_HUMAN, sp|P06310|KV230_HUMAN, sp|A0A075B6S6|KVD30_HUMAN, sp|A0A075B6S2|KVD29_HUMAN, sp|A0A087WW87|KV240_HUMAN
LQQC(+57.02)PFEDHVKLVNEVTEF	44.88	2331.12	19	0.7	778.048	57.84	4570000	28749	Carbamidomethylation	C4:Carbamidomethylation:1000.00	sp|P02768|ALBU_HUMAN
TAQLDEELGGTPVQSRVVQGKEPAHL	44.88	2758.42	26	1.8	920.484	43.91	39100000	21187			sp|P06396|GELS_HUMAN
FNLASAHKVPVTL	44.88	1395.79	13	1.4	466.27	47.81	1090000	23378			sp|P15144|AMPN_HUMAN
IVLLPNEIDGLQKLEEKL	44.88	2063.19	18	0.8	688.737	64.64	1580000	32378			sp|P48594|SPB4_HUMAN, sp|P29508|SPB3_HUMAN
YPEDGLQFHTTFSKKENNQVPAVVA	44.88	2818.39	25	0.7	705.606	47.17	0	22985			sp|P14543|NID1_HUMAN
VVSLGSPSGEVSHPRKT	44.87	1735.92	17	0.6	434.988	27.18	3690000	11599			sp|P02765|FETUA_HUMAN
FVPTTKEPC(+57.02)HSKVPQPG	44.87	1907.96	17	4.4	477.998	27.78	89500000	11938	Carbamidomethylation	C9:Carbamidomethylation:1000.00	sp|Q9UBC9|SPRR3_HUMAN
AKADAAPDEKVLDSGFR	44.87	1788.9	17	1	597.308	36.35	1970000	16903			sp|P01833|PIGR_HUMAN
VEWESNGQPENNYKTTPPM(+15.99)L	44.87	2349.06	20	1.2	784.028	47.66	8140000	23277	Oxidation (M)	M19:Oxidation (M):1000.00	sp|P01859|IGHG2_HUMAN
EEALPVSLSQGQPSRQ	44.86	1724.87	16	0.8	863.443	42.94	107000000	20568			sp|Q16819|MEP1A_HUMAN
IILHQQQQQQQQQQQQQQQQQPSSQ	44.86	3070.49	25	2.2	1024.51	26.01	8420000	10936			tr|A0A455QRH6|A0A455QRH6_WHEAT, tr|I0IT57|I0IT57_WHEAT
VPEPGC(+57.02)TKVPEPGC(+57.02)TKVPEPGYTKVPEPG	44.86	3105.52	29	0.2	777.386	40.96	3500000	19519	Carbamidomethylation	C6:Carbamidomethylation:1000.00;C14:Carbamidomethylation:1000.00	sp|Q9UBC9|SPRR3_HUMAN
LGQQQQQFPGQQQPFPPQQPYPQPQP	44.85	3015.46	26	2.6	1006.16	52.43	28400000	25947			tr|A0A023WGX2|A0A023WGX2_WHEAT, tr|I0IT54|I0IT54_WHEAT, tr|I0IT56|I0IT56_WHEAT, tr|I0IT59|I0IT59_WHEAT, tr|A0A2R2Y425|A0A2R2Y425_WHEAT, tr|I0IT57|I0IT57_WHEAT, tr|I0IT55|I0IT55_WHEAT, tr|I0IT53|I0IT53_WHEAT
VERVPFDAATLHTSTA	44.83	1713.87	16	1.7	572.298	42.96	8630000	20667			sp|P06396|GELS_HUMAN
LYVGTMLDGGDLSRF	44.82	1642.8	15	1.7	822.41	63.38	4420000	31715			sp|P07911|UROM_HUMAN
AAHLPAEFTPAVHASL	44.82	1630.85	16	1.6	544.624	49.91	6510000	24494			sp|P69905|HBA_HUMAN
RVVAQGVGIPEDSIFT	44.82	1686.89	16	1.1	844.455	55.69	37400000	27599			sp|P02760|AMBP_HUMAN
YTLFSHAVSSNGNAVEDPM(+15.99)EIL	44.81	2409.12	22	1.5	804.047	60.48	14900000	30087	Oxidation (M)	M19:Oxidation (M):1000.00	sp|P12830|CADH1_HUMAN
LTVVHQDWLNGKE	44.81	1537.79	13	1.1	513.604	43.8	2000000	21161			sp|P01859|IGHG2_HUMAN
AVTGGHTQIQAGSHT	44.8	1463.71	15	1.7	488.912	20.05	5050000	7273			sp|Q9UBG3|CRNN_HUMAN
VRILSVSPIQAEQEL	44.8	1680.94	15	1.5	841.479	57.64	2610000	28670			sp|Q9HAT2|SIAE_HUMAN
IEVDLLKNGERIEKVEHSDL	44.79	2335.24	20	0.8	584.817	48.61	3720000	23813			sp|P61769|B2MG_HUMAN
YPGKIDVHWTRAGE	44.78	1627.81	14	1.1	543.611	38.76	12900000	18179			sp|P25311|ZA2G_HUMAN
IVQEKPFTVEISPGPRIAA	44.77	2051.14	19	0.9	684.722	50.65	20700000	24854			sp|P19320|VCAM1_HUMAN
FVWVGKDSQEEEKTEALTS	44.76	2182.04	19	1.7	728.356	44.46	2230000	21470			sp|P06396|GELS_HUMAN
WLNPDPSQKQNLLAPQNAVSSEETND	44.75	2894.37	26	1.2	965.798	51.68	98200000	25400			sp|P10451|OSTP_HUMAN
VITDGRSDTQRDTTPLNV	44.74	1987	18	1.6	663.341	37.64	20100000	17642			sp|P12109|CO6A1_HUMAN
LQRNEQEQPLGQWHLS	44.74	1961.97	16	1.5	654.999	45.87	27000000	22220			sp|O00391|QSOX1_HUMAN
RAHGQESAIFNEVA	44.74	1527.74	14	0.9	510.255	39.59	6300000	18800			sp|Q8WVN6|SCTM1_HUMAN
YTKVPVPGYTKLPEP	44.72	1687.92	15	1.9	563.648	45.92	3150000	22189			sp|Q9UBC9|SPRR3_HUMAN
FIIQDRC(+57.02)PHTRDSTIQ	44.72	1985.97	16	1.3	497.502	33.09	48300000	15012	Carbamidomethylation	C7:Carbamidomethylation:1000.00	sp|P07911|UROM_HUMAN
FSRDGWQLQVQGGVAQ	44.7	1774.88	16	0.7	592.633	49.31	53700000	24133			sp|Q8WVN6|SCTM1_HUMAN
YVGTM(+15.99)LDGGDLSRFALL	44.7	1842.92	17	2	922.468	64.94	4140000	32520	Oxidation (M)	M5:Oxidation (M):1000.00	sp|P07911|UROM_HUMAN
IDKVRFLEQQNQVLQTK	44.7	2086.15	17	1.6	522.546	41.84	729000	20058			sp|P04264|K2C1_HUMAN, sp|P35908|K22E_HUMAN, sp|Q7Z794|K2C1B_HUMAN
VKAQYEDIAQKSK	44.7	1506.8	13	1.7	503.276	23.73	4390000	9521			sp|P04264|K2C1_HUMAN
SVTEQDSKDSTYSLSSTLTL	44.68	2161.03	20	1.2	1081.52	55.84	26900000	27684			sp|P01834|IGKC_HUMAN, sp|P0DOX7|IGK_HUMAN
QQQQPPFSQQPPISQQQQPPFSQQQQPQF	44.67	3433.64	29	3.8	1145.56	56.04	1240000	27934			sp|P10385|GLTA_WHEAT, tr|Q6SPZ1|Q6SPZ1_WHEAT, tr|Q6SPZ3|Q6SPZ3_WHEAT, tr|C3VN74|C3VN74_WHEAT, tr|R4JBJ8|R4JBJ8_WHEAT, tr|B8R6A0|B8R6A0_WHEAT, tr|R4JBI2|R4JBI2_WHEAT, tr|R4JAR7|R4JAR7_WHEAT, tr|R4JB27|R4JB27_WHEAT, tr|D2DII3|D2DII3_WHEAT, tr|R4JB44|R4JB44_WHEAT, tr|F8SGQ4|F8SGQ4_WHEAT, tr|A0A1U9XLB3|A0A1U9XLB3_WHEAT, tr|Q0PW11|Q0PW11_WHEAT, tr|A0A0S2GJQ4|A0A0S2GJQ4_WHEAT, tr|A0A0S2GJQ1|A0A0S2GJQ1_WHEAT, tr|Q6SPY8|Q6SPY8_WHEAT, tr|C3VN76|C3VN76_WHEAT, tr|X2J8E3|X2J8E3_WHEAT, tr|D3UAL5|D3UAL5_WHEAT, tr|P93794|P93794_WHEAT, tr|Q6SPZ2|Q6SPZ2_WHEAT, tr|R4JAQ1|R4JAQ1_WHEAT
TGGHAQIQAGTHTQTPT	44.67	1704.82	17	1.7	569.281	21.43	2020000	8112			sp|Q9UBG3|CRNN_HUMAN
FAQYLQQC(+57.02)PFEDHVKLVNEVTE	44.66	2693.28	22	2.5	1347.65	55.79	4160000	27704	Carbamidomethylation	C8:Carbamidomethylation:1000.00	sp|P02768|ALBU_HUMAN
LKVTDADAPNTPAWEAVY	44.64	1959.96	18	2	980.988	54.74	37300000	27089			sp|P12830|CADH1_HUMAN
LAVSQVVHKAVLDV	44.64	1476.87	14	1.7	493.297	52.17	4390000	25749			sp|P01011|AACT_HUMAN
FSVSVERALAAKPGLDT	44.63	1759.95	17	0.9	587.657	49.56	6250000	24329			sp|P54802|ANAG_HUMAN
VTWVRVDDEM(+15.99)PQHAVLSGPNL	44.63	2378.17	21	1.3	793.731	52.52	3170000	25945	Oxidation (M)	M10:Oxidation (M):1000.00	sp|Q9BY67|CADM1_HUMAN
VQVAAVTGAGAGEPSRPVC(+57.02)L	44.62	1938	20	1	970.008	46.49	4760000	22585	Carbamidomethylation	C19:Carbamidomethylation:1000.00	sp|Q8WZ75|ROBO4_HUMAN
DKTGLLLLSDPDKVTIGL	44.62	1897.08	18	2	633.368	63.83	901000	31948			sp|Q14624|ITIH4_HUMAN
LETEC(+57.02)PQYIRKKGADVW	44.62	2092.04	17	1.1	524.018	39.15	9230000	18547	Carbamidomethylation	C5:Carbamidomethylation:1000.00	sp|P05109|S10A8_HUMAN
IVNTNVPRASVPDGFLSEL	44.62	2027.07	19	1.3	1014.54	63.48	5100000	31759			sp|P14174|MIF_HUMAN
LWQPIPVHTVPLSEDQL	44.62	1971.05	17	1	658.023	62.88	19500000	31444			sp|P15309|PPAP_HUMAN
AGVQPHSLDLSHNSLRA	44.62	1800.92	17	1.7	451.239	36.76	3390000	17134			sp|P08571|CD14_HUMAN
ISLLEHRLEC(+57.02)GANDM(+15.99)	44.61	1772.82	15	1.8	591.948	42.09	3170000	20174	Carbamidomethylation; Oxidation (M)	C10:Carbamidomethylation:1000.00;M15:Oxidation (M):1000.00	sp|P07911|UROM_HUMAN
AEEEGQETM(+15.99)KGRVSIRDSRQELSL	44.61	2763.35	24	1.1	553.677	35.37	14700000	16377	Oxidation (M)	M9:Oxidation (M):1000.00	sp|Q6UXG3|CLM9_HUMAN
VTVLGQPKANPTVTLFPPSSEEL	44.6	2423.29	23	1	808.773	62.19	24600000	30860			sp|P0DOX8|IGL1_HUMAN, sp|B9A064|IGLL5_HUMAN
PGSSGTGGTATWKPGSSGPGSTGS	44.59	2076.93	24	1.5	1039.48	31.87	4010000	14357			sp|P02671|FIBA_HUMAN
DLQVGQVELGGGPGAGSLQPLAL	44.59	2175.15	23	1.1	726.059	66.57	3350000	33405			sp|P01308|INS_HUMAN
EVQVFAPANALPARSEAAAVQ	44.58	2138.11	21	0.2	1070.06	50.99	17200000	25106			sp|Q96FE7|P3IP1_HUMAN
VAWKADGSPVKAGVE	44.58	1512.79	15	1.9	505.273	35.72	123000000	16470			sp|P0DOX8|IGL1_HUMAN, sp|P0CG04|IGLC1_HUMAN, sp|B9A064|IGLL5_HUMAN
LVTGKTAEYDVAYGESHL	44.58	1951.95	18	1	651.659	47.42	875000	23167			sp|P12109|CO6A1_HUMAN
TLKISRVEAEDVGV	44.57	1514.83	14	1	505.951	41.65	9570000	19966			sp|P01614|KVD40_HUMAN, sp|A0A075B6P5|KV228_HUMAN, sp|P01615|KVD28_HUMAN, sp|A0A0C4DH68|KV224_HUMAN, sp|A0A075B6R9|KVD24_HUMAN, sp|A2NJV5|KV229_HUMAN, sp|P06310|KV230_HUMAN, sp|A0A075B6S6|KVD30_HUMAN, sp|A0A075B6S2|KVD29_HUMAN, sp|A0A087WW87|KV240_HUMAN
AQELPQQLTSPGYPEPYGKGQESSTDIKAPEGF	44.57	3548.69	33	1.2	1183.91	52.9	0	26141			sp|Q9NZP8|C1RL_HUMAN
SVISLSGDHC(+57.02)IIGRT	44.57	1613.82	15	1.7	538.948	44.56	702000	21556	Carbamidomethylation	C10:Carbamidomethylation:1000.00	sp|P00441|SODC_HUMAN
DEAGSEADHEGTHSTKRGHAKSRPV	44.56	2658.25	25	1.4	532.658	17.47	15500000	5840			sp|P02671|FIBA_HUMAN
YVESPDLGSPVSRTLGL	44.55	1788.93	17	1.3	895.471	58.49	1500000	29128			sp|Q6UXD5|SE6L2_HUMAN
VTWVRVDDEMPQHAVL	44.55	1893.94	16	0.8	632.321	53.55	2110000	26491			sp|Q9BY67|CADM1_HUMAN
YADKPETTKEQLGEF	44.55	1754.84	15	1.2	585.953	38.17	17300000	17883			sp|P19652|A1AG2_HUMAN, sp|P02763|A1AG1_HUMAN
EVQVFAPANALPARSEAA	44.54	1839.95	18	1.2	614.324	49.16	85400000	24079			sp|Q96FE7|P3IP1_HUMAN
TSLDLSDNPGLGERGLM(+15.99)A	44.54	1860.89	18	1.6	931.453	50.11	15300000	24630	Oxidation (M)	M17:Oxidation (M):1000.00	sp|P08571|CD14_HUMAN
SC(+57.02)VLVDPEQVVQRHVVL	44.54	1976.05	17	1.6	659.692	57.29	2540000	28498	Carbamidomethylation	C2:Carbamidomethylation:1000.00	sp|O95998|I18BP_HUMAN
VHRGFPEISFQPSSA	44.53	1657.82	15	1.5	553.615	48.16	31400000	23481			sp|P14543|NID1_HUMAN
VM(+15.99)GVNHEKYDNSLKIISNA	44.52	2147.07	19	0.9	537.775	39.59	975000	18786	Oxidation (M)	M2:Oxidation (M):1000.00	sp|P04406|G3P_HUMAN
VAWKADSSPVKAGVE	44.51	1542.8	15	2.8	515.277	35.62	440000000	16432			sp|P0DOY2|IGLC2_HUMAN, sp|P0DOY3|IGLC3_HUMAN
DKLC(+57.02)TVATLRETYGEM(+15.99)	44.5	1901.89	16	1.5	634.97	43.17	2530000	20802	Carbamidomethylation; Oxidation (M)	C4:Carbamidomethylation:1000.00;M16:Oxidation (M):1000.00	sp|P02768|ALBU_HUMAN
IKFPEPGAIKVPEQG	44.5	1608.89	15	2.9	537.305	47.96	810000000	23429			sp|Q9UBC9|SPRR3_HUMAN
VTVSSASPTSPKVFPLSL	44.5	1816	18	1.9	909.008	61.94	250000000	30851			sp|P0DOX2|IGA2_HUMAN
VSWVPPPAENHNGIIRGYQV	44.49	2232.14	20	0.6	745.056	51.12	11100000	25221			sp|Q8WZ75|ROBO4_HUMAN
RSDYSNEKPFTGFEAF	44.49	1893.85	16	1.3	632.293	54	3050000	26729			sp|O00187|MASP2_HUMAN
SQTSQAVTGGHTQIQAGSHTETVEQDR	44.46	2852.33	27	1.8	714.091	27.26	1390000	11694			sp|Q9UBG3|CRNN_HUMAN
EAEDLQVGQVELGGGPGAGSLQPLALEGSL	44.45	2890.46	30	1.9	964.494	66.27	1960000	33249			sp|P01308|INS_HUMAN
QALPSGHSKQTQYVL	44.45	1655.86	15	0.8	552.962	36.15	2190000	16801			sp|Q8NFZ8|CADM4_HUMAN
FRVVAQGVGIPEDSIFT	44.44	1833.96	17	1.1	612.329	61.59	352000000	30679			sp|P02760|AMBP_HUMAN
WVSVVTPARDGPC(+57.02)GTVL	44.44	1812.92	17	1.6	605.315	55.25	305000000	27354	Carbamidomethylation	C13:Carbamidomethylation:1000.00	sp|P07911|UROM_HUMAN
LTQVKESLSSYWESAKTAAQN	44.43	2340.16	21	0.9	781.061	49.21	3380000	24098			sp|P02655|APOC2_HUMAN
VILVPQNLKHRLED	44.43	1672.96	14	2	419.249	41.89	2060000	20103			sp|P05155|IC1_HUMAN
VREPGC(+57.02)GC(+57.02)C(+57.02)SVC(+57.02)	44.42	1439.54	12	1.7	720.779	25.55	1020000	10632	Carbamidomethylation	C6:Carbamidomethylation:1000.00;C8:Carbamidomethylation:1000.00;C9:Carbamidomethylation:1000.00;C12:Carbamidomethylation:1000.00	sp|P18065|IBP2_HUMAN
LSWKVSGPAAPAQSYTAL	44.41	1845.96	18	1.6	923.99	55.29	23200000	27407			sp|Q8WZ75|ROBO4_HUMAN
FRTQTAPGGQGAPWAEEL	44.4	1914.92	18	1.5	958.47	53.6	67700000	26408			sp|Q8WZ75|ROBO4_HUMAN
MENGKIKVLNQEL	44.4	1514.81	13	1.3	505.945	44.21	4850000	21385			sp|P05090|APOD_HUMAN
IVQEKPFTVEISPGPRIA	44.4	1980.1	18	0.7	661.043	50.11	3270000	24642			sp|P19320|VCAM1_HUMAN
HADVGDKVKIIF	44.39	1340.75	12	1	447.923	43.96	1440000	21240			sp|P00450|CERU_HUMAN
AM(+15.99)LSLGTKADTHDEIL	44.39	1729.86	16	1.1	577.626	45.32	1970000	21920	Oxidation (M)	M2:Oxidation (M):1000.00	sp|P01009|A1AT_HUMAN
FLDTYPNDETTERVFPYISV	44.36	2405.14	20	1.3	802.722	65.08	1980000	32611			sp|Q12907|LMAN2_HUMAN
FVHWQEPRAPLQGTLL	44.36	1891.01	16	1.3	631.345	57.39	5500000	28518			sp|P30530|UFO_HUMAN
FVHARTPHAEDM(+15.99)AE	44.35	1625.73	14	1.7	542.917	21.2	7540000	7941	Oxidation (M)	M12:Oxidation (M):1000.00	sp|P55290|CAD13_HUMAN
ALFQTPSYTQPYQGSSVT	44.35	1973.94	18	1.5	987.977	55.54	60400000	27472			sp|P07911|UROM_HUMAN
LQELNQPRDGFQLSLGNAL	44.35	2112.1	19	1	705.04	62.04	9580000	31009			sp|P05154|IPSP_HUMAN
LLTDDQDEVLGGM(+15.99)TPLKKTKALIGEM(+15.99)G	44.34	2904.48	27	1.1	727.129	50.01	3870000	24619	Oxidation (M)	M13:Oxidation (M):1000.00;M26:Oxidation (M):1000.00	sp|P15586|GNS_HUMAN
FVTEKEC(+57.02)LQTC(+57.02)RTVA	44.33	1840.88	15	1.1	614.635	33.55	8130000	15313	Carbamidomethylation	C7:Carbamidomethylation:1000.00;C11:Carbamidomethylation:1000.00	sp|P02760|AMBP_HUMAN
LYVGTM(+15.99)LDGGDLSRF	44.33	1658.8	15	2	830.408	57.59	38400000	28589	Oxidation (M)	M6:Oxidation (M):1000.00	sp|P07911|UROM_HUMAN
FQKKTLQALEF	44.32	1351.75	11	1.4	451.591	46.32	8940000	22475			sp|Q08380|LG3BP_HUMAN
DVSTPPTVLPDNFPRYPVGK	44.32	2198.14	20	1.7	733.721	54.35	2690000	26847			sp|P01344|IGF2_HUMAN
IIM(+15.99)HQQQQQQQEQQQQLQQQQQQQLHQQ	44.31	3581.71	28	1.8	1194.91	28.73	1460000	12546	Oxidation (M)	M3:Oxidation (M):1000.00	tr|X2KWE1|X2KWE1_WHEAT, tr|A5JSA9|A5JSA9_WHEAT, tr|A0A455QSC4|A0A455QSC4_WHEAT, tr|A0A2R2Y441|A0A2R2Y441_WHEAT
PGLKM(+15.99)TMDKTGLLL	44.31	1532.83	14	1.7	511.952	49.91	29700000	24461	Oxidation (M)	M5:Oxidation (M):0.00	sp|Q14624|ITIH4_HUMAN
YVGDEAQSKRGILT	44.3	1535.79	14	1.1	512.939	32.12	18200000	14467			sp|P63267|ACTH_HUMAN, sp|P62736|ACTA_HUMAN, sp|P68032|ACTC_HUMAN, sp|P60709|ACTB_HUMAN, sp|P68133|ACTS_HUMAN, sp|P63261|ACTG_HUMAN
QRNEQEQPLGQWHLS	44.3	1848.89	15	0.6	617.303	44.91	7200000	21727			sp|O00391|QSOX1_HUMAN
VAPGYFSRDGWQLQVQGGVAQ	44.29	2262.12	21	1.2	755.048	56.34	9150000	27996			sp|Q8WVN6|SCTM1_HUMAN
SQTSQAVTGGHTQIQAGSHT	44.29	1994.94	20	1.7	998.479	24.88	6950000	10227			sp|Q9UBG3|CRNN_HUMAN
FVVTTNPVNNDGILKTAKGLD	44.29	2215.18	21	0.7	739.403	51.58	1310000	25455			sp|P12830|CADH1_HUMAN
VHQERTLAFPLT	44.29	1410.76	12	1.2	471.262	46.17	18900000	22363			sp|Q9UNN8|EPCR_HUMAN
VEVTGQYEREKAGF	44.28	1611.79	14	0.9	538.271	35.72	22700000	16519			sp|Q14624|ITIH4_HUMAN
APPIQSRIVGGWE	44.27	1408.75	13	1.4	705.381	49.76	12800000	24414			sp|P06870|KLK1_HUMAN
LKVTDADAPNTPAWEAV	44.26	1796.89	17	0.7	899.455	51.05	145000000	25110			sp|P12830|CADH1_HUMAN
DVGSYQEKVDVVLGPIQLQTPPRREEEPR	44.25	3333.73	29	0.8	667.754	53	45700000	26152			sp|Q9UGM3|DMBT1_HUMAN
ADQHVPGSPFSVKVTGEG	44.25	1810.88	18	1.4	604.636	42.43	2490000	20386			sp|P21333|FLNA_HUMAN
YRSLLEGQDAKM(+15.99)	44.25	1425.69	12	1.4	476.239	31.62	18200000	14186	Oxidation (M)	M12:Oxidation (M):1000.00	sp|P13646|K1C13_HUMAN, sp|P19012|K1C15_HUMAN
AC(+57.02)ETFQYGGC(+57.02)M(+15.99)GNGNN	44.24	1794.64	16	1.2	898.328	36.55	3180000	16996	Carbamidomethylation; Oxidation (M)	C2:Carbamidomethylation:1000.00;C10:Carbamidomethylation:1000.00;M11:Oxidation (M):1000.00	sp|P02760|AMBP_HUMAN
LETGVPSRFSGSGSGTDFT	44.23	1900.88	19	1.7	951.449	45.37	16500000	21944			sp|P01594|KV133_HUMAN, sp|P01593|KVD33_HUMAN
FQTPSYTQPYQGSSVTLSTE	44.23	2220.02	20	2	1111.02	52.22	53600000	25761			sp|P07911|UROM_HUMAN
IIVPTDTQNIFFM(+15.99)SKVTNPKQA	44.23	2507.31	22	0.9	836.778	54.94	3930000	27244	Oxidation (M)	M13:Oxidation (M):1000.00	sp|P01011|AACT_HUMAN
WLNPDPSQKQNLLAPQNAVSSE	44.23	2435.21	22	1	812.744	51.77	8850000	25554			sp|P10451|OSTP_HUMAN
YTVFDRDNNRVGFAE	44.23	1801.84	15	1.2	601.621	44.76	3180000	21628			sp|P07339|CATD_HUMAN
VSLGSPSGEVSHPRKT	44.22	1636.85	16	1.5	410.221	24.91	15200000	10231			sp|P02765|FETUA_HUMAN
SQDPELPDKNMFTINRNTGVIS	44.22	2475.21	22	1.9	826.078	52.16	4760000	25762			sp|P12830|CADH1_HUMAN
AQEHFGKDKSKEFQL	44.21	1790.89	15	1.5	448.732	32.27	2330000	14578			sp|P02787|TRFE_HUMAN
RVVAQGVGIPEDSIFTM	44.21	1817.93	17	1	909.976	62.47	3410000	31210			sp|P02760|AMBP_HUMAN
AYKAIPVAQDLNAPSDW	44.2	1857.93	17	1.5	929.972	56.64	2330000	28138			sp|P10451|OSTP_HUMAN
AVLREDFQIQPRDMVA	44.19	1886.97	16	0.7	629.997	50.26	1830000	24731			sp|Q8WZ75|ROBO4_HUMAN
VTEQDSKDSTYSLSSTLTL	44.18	2074	19	1.2	1038.01	55.54	2910000	27547			sp|P01834|IGKC_HUMAN, sp|P0DOX7|IGK_HUMAN
VTVLGQPKANPTVTLFPPSSEE	44.18	2310.21	22	1.1	771.078	55.95	48000000	28065			sp|P0DOX8|IGL1_HUMAN, sp|B9A064|IGLL5_HUMAN
DSLGREAKC(+57.02)YNELNG	44.18	1724.78	15	1.6	575.934	34.47	3080000	15823	Carbamidomethylation	C9:Carbamidomethylation:1000.00	sp|P00995|ISK1_HUMAN
DTYPNDETTERVFPYISVM(+15.99)	44.16	2292.03	19	1.5	765.017	61.08	21400000	30457	Oxidation (M)	M19:Oxidation (M):1000.00	sp|Q12907|LMAN2_HUMAN
LIYDASNRATGIPARFSGSGSGTD	44.15	2412.17	24	1.1	805.064	44.56	6720000	21522			sp|P04433|KV311_HUMAN
ETGVPSRFSGSGSGTDFT	44.14	1787.8	18	1.2	894.906	41.34	8890000	19729			sp|P01594|KV133_HUMAN, sp|P01593|KVD33_HUMAN
AC(+57.02)DTDLRGWYRF	44.14	1558.7	12	1.8	520.574	52.95	1960000	26164	Carbamidomethylation	C2:Carbamidomethylation:1000.00	sp|P07911|UROM_HUMAN
IDKVRFLEQQNQ	44.13	1516.8	12	1.4	506.608	37.45	5210000	17530			sp|Q3SY84|K2C71_HUMAN, sp|Q86Y46|K2C73_HUMAN, sp|P04264|K2C1_HUMAN, sp|Q7RTS7|K2C74_HUMAN, sp|P35908|K22E_HUMAN, sp|Q7Z794|K2C1B_HUMAN, sp|Q14CN4|K2C72_HUMAN
MIPGGLSEAKPATPEIQE	44.13	1866.94	18	1.1	623.321	45.87	62100000	22196			sp|P01040|CYTA_HUMAN
IATPAPHSPWTAAPQYQKA	44.13	2034.03	19	0.9	679.019	41.21	5220000	19650			sp|P15586|GNS_HUMAN
ATTPDGYTPELPLPLIIK	44.13	1938.07	18	1.1	970.044	65.48	1600000	32821			sp|Q02487|DSC2_HUMAN
NGIYYPGGSYDPRNNSPYEIENG	44.12	2575.12	23	1.1	859.383	50.81	2390000	25063			sp|P02671|FIBA_HUMAN
SVIDQSRVLNLGPITR	44.12	1767	16	1.5	590.008	51.17	35200000	25177			sp|P07911|UROM_HUMAN
AGLEQVPKGLPAKL	44.11	1419.84	14	1.7	474.29	46.37	19600000	22498			sp|P08571|CD14_HUMAN
VEVTGQYEREKAGFS	44.11	1698.82	15	1.5	567.282	34.02	3440000	15586			sp|Q14624|ITIH4_HUMAN
LTDKLYWC(+57.02)DAKQSVIE	44.1	1967.97	16	1.7	656.997	48.21	1950000	23586	Carbamidomethylation	C8:Carbamidomethylation:1000.00	sp|P01133|EGF_HUMAN
SVSVERALAAKPGLDT	44.09	1612.88	16	0.9	538.634	41.39	5360000	19763			sp|P54802|ANAG_HUMAN
RNVVDGQPFTNWYDNGSNQ	44.08	2209.98	19	1.6	1106	53.45	6100000	26464			sp|P04745|AMY1_HUMAN, sp|P19961|AMY2B_HUMAN, sp|P04746|AMYP_HUMAN
ITLKWFKNGNELSD	44.08	1663.86	14	0.8	555.627	50.99	14800000	25077			sp|Q9P1W8|SIRPG_HUMAN, sp|O00241|SIRB1_HUMAN, sp|Q5TFQ8|SIRBL_HUMAN, sp|P78324|SHPS1_HUMAN
EEKAVADTRDQADGSRASVDSGSSEEQGGSSRALVSTLVP	44.07	4047.92	40	1.5	1012.99	44.56	12300000	21469			sp|P01833|PIGR_HUMAN
IPVKQADSGSSEEKQL	44.07	1714.87	16	1.6	572.633	27.78	5830000	11966			sp|P10451|OSTP_HUMAN
SQDASDGLQRLHM(+15.99)LQ	44.05	1713.81	15	1.6	572.278	40.31	38100000	19056	Oxidation (M)	M13:Oxidation (M):1000.00	sp|Q9UNN8|EPCR_HUMAN
IFEKGGSYLGREVA	44.05	1524.79	14	0.3	509.272	39.49	3970000	18717			sp|O00391|QSOX1_HUMAN
IVDKVKPQLEEKTNETYG	44.05	2090.09	18	1.3	697.705	31.42	2650000	14109			sp|P01040|CYTA_HUMAN
AEILNVAKGIRSF	44.03	1416.81	13	1.9	473.278	51.67	196000000	25425			sp|P39060|COIA1_HUMAN
VVTTNPVNNDGILKTAKGLDFE	44	2344.23	22	1.1	782.417	53.75	6180000	26575			sp|P12830|CADH1_HUMAN
WSESGQGVTARNFPPSQDASGDL	44	2405.09	23	0.8	802.704	47.67	25600000	23564			sp|P01876|IGHA1_HUMAN
YRADLDGVGVKALL	43.99	1488.83	14	1.2	497.284	53.5	3450000	26465			sp|P01133|EGF_HUMAN
YSVKLGHPDTLNQGEFK	43.98	1931.97	17	1	644.999	38.83	648000	18329			sp|P06702|S10A9_HUMAN
LVVDPKSKEEDKHLKFRISHELDSASSEVN	43.97	3435.76	30	0.9	688.16	42.91	43200000	20992			sp|P10451|OSTP_HUMAN
KLM(+15.99)DNQNKDQVTTL	43.97	1662.82	14	1.4	555.283	29.39	18900000	12898	Oxidation (M)	M3:Oxidation (M):1000.00	sp|P12830|CADH1_HUMAN
YAGNDKWC(+57.02)LDPRVVL	43.97	1804.89	15	1.8	602.639	57.59	4180000	28619	Carbamidomethylation	C8:Carbamidomethylation:1000.00	sp|Q9P121|NTRI_HUMAN
LWQADTQVTSGVVTFTL	43.96	1864.96	17	1.4	933.487	67.06	1500000	33646			sp|Q9UNN8|EPCR_HUMAN
VQGFFPQEPLSVTWSESGQGVT	43.95	2379.14	22	1.1	794.054	65.48	2320000	32826			sp|P01876|IGHA1_HUMAN
PQQPPFSQQQQQQQQQQQPPFSQQQQPVL	43.95	3457.68	29	1.8	1153.57	53.04	9160000	26228			tr|Q5MFQ2|Q5MFQ2_WHEAT, tr|D0EVP4|D0EVP4_WHEAT, tr|Q5MFQ1|Q5MFQ1_WHEAT, tr|Q5MFQ6|Q5MFQ6_WHEAT, tr|D0EVP2|D0EVP2_WHEAT, tr|Q5MFQ4|Q5MFQ4_WHEAT, tr|D0EVP0|D0EVP0_WHEAT
VVVHPLAKPGADPC(+57.02)L	43.94	1571.85	15	0.9	524.957	39.54	2710000	18731	Carbamidomethylation	C14:Carbamidomethylation:1000.00	sp|P01133|EGF_HUMAN
DTTDGLGKVYYRE	43.94	1515.72	13	1.3	506.248	38	4690000	17857			sp|P14543|NID1_HUMAN
AC(+57.02)SYPLDM(+15.99)KVSLK	43.94	1526.75	13	1.4	509.924	38.76	3120000	18294	Carbamidomethylation; Oxidation (M)	C2:Carbamidomethylation:1000.00;M8:Oxidation (M):1000.00	sp|P07911|UROM_HUMAN
YVVPWEKKIYPTVNC(+57.02)QPLGM(+15.99)	43.94	2437.22	20	1.3	813.414	54.15	12200000	26779	Carbamidomethylation; Oxidation (M)	C15:Carbamidomethylation:1000.00;M20:Oxidation (M):1000.00	sp|P01042|KNG1_HUMAN
KFPEPGAIKVPEQGYTKVPVP	43.93	2280.25	21	1.4	571.071	49.61	4460000	24397			sp|Q9UBC9|SPRR3_HUMAN
LETGVPSRFSGSGSGTDF	43.92	1799.83	18	1.5	900.925	46.78	6970000	22737			sp|P01594|KV133_HUMAN, sp|P01593|KVD33_HUMAN
ADSDARALYEAGERRKGTDVNVF	43.91	2539.24	23	1.1	635.818	41.89	1760000	20060			sp|P04083|ANXA1_HUMAN
IQTSKTEITELRRTLQGLE	43.91	2215.22	19	1.4	554.812	54.25	3520000	26872			sp|P13646|K1C13_HUMAN
FIFPPSDEQLKSGTAS	43.9	1722.85	16	1	862.431	51.07	303000000	24422			sp|P01834|IGKC_HUMAN, sp|P0DOX7|IGK_HUMAN
RSDYSNEKPFTGFEA	43.9	1746.78	15	1.4	583.27	42.96	4640000	20669			sp|O00187|MASP2_HUMAN
PGLKM(+15.99)TM(+15.99)DKTGLLL	43.9	1548.83	14	1.6	517.283	44.01	44700000	21205	Oxidation (M)	M5:Oxidation (M):1000.00;M7:Oxidation (M):1000.00	sp|Q14624|ITIH4_HUMAN
IIIRDLNIKINF	43.89	1470.89	12	1.4	491.305	62.14	732000	31043			sp|P07911|UROM_HUMAN
FSEEPFGVIVRRQLDG	43.89	1847.95	16	1.2	616.992	55.64	3290000	27621			sp|P10253|LYAG_HUMAN
M(+15.99)IPGGLSEAKPATPEIQE	43.89	1882.93	18	1.5	628.653	43.75	216000000	21047	Oxidation (M)	M1:Oxidation (M):1000.00	sp|P01040|CYTA_HUMAN
KVSLKTALQPM(+15.99)VS	43.89	1416.8	13	2.3	473.275	36.89	111000000	17133	Oxidation (M)	M11:Oxidation (M):1000.00	sp|P07911|UROM_HUMAN
FLDTYPNDETTERVFPYIS	43.88	2306.07	19	1	769.699	62.98	4740000	31522			sp|Q12907|LMAN2_HUMAN
VSEDPINDGEWHRVTALREGRRGSIQVDGEEL	43.88	3618.78	32	1.1	604.138	49.86	68500000	24538			sp|P98160|PGBM_HUMAN
KFPEPGAIKVPEQGY	43.87	1658.87	15	0.6	553.963	45.82	1060000	22203			sp|Q9UBC9|SPRR3_HUMAN
ERNIETIINTFHQYS	43.87	1863.91	15	1.2	622.312	59.08	1430000	29439			sp|P06702|S10A9_HUMAN
DVQYSPTARIHASQ	43.85	1571.77	14	1	524.931	31.92	7390000	14382			sp|Q8NFZ8|CADM4_HUMAN
AQDLNAPSDWDSRGKDSYETSQL	43.85	2582.15	23	1.2	861.726	44.41	11100000	21492			sp|P10451|OSTP_HUMAN
YGSGGC(+57.02)FWDNGHL	43.84	1468.58	13	1.7	735.3	52.95	23000000	26084	Carbamidomethylation	C6:Carbamidomethylation:1000.00	sp|Q96FE7|P3IP1_HUMAN
ETGVPSRFSGSGSGTDFTF	43.83	1934.86	19	1.6	968.441	53.85	6390000	26649			sp|P01594|KV133_HUMAN, sp|P01593|KVD33_HUMAN
DTYPNDETTERVFPYISV	43.82	2144.99	18	0.5	716.004	63.53	12700000	31814			sp|Q12907|LMAN2_HUMAN
YRITVDPTTDGPTKE	43.82	1691.84	15	1.5	564.954	36.01	4880000	16720			sp|Q99715|COCA1_HUMAN
VPEPGYTKVPEPGSIKVPD	43.81	2008.05	19	0.9	670.358	45.62	2730000	22102			sp|Q9UBC9|SPRR3_HUMAN
E(-18.01)EKAVADTRDQADGSRASVDSGSSEEQGGSSRALVSTLVPLG	43.81	4200.02	42	2	1051.01	52.07	17100000	25688	Pyro-glu from E	E1:Pyro-glu from E:1000.00	sp|P01833|PIGR_HUMAN
IVFLPQTDKC(+57.02)M(+15.99)TEQ	43.79	1724.81	14	1	575.945	45.62	88500000	22098	Carbamidomethylation; Oxidation (M)	C10:Carbamidomethylation:1000.00;M11:Oxidation (M):1000.00	sp|P41222|PTGDS_HUMAN
LIYEVSNRFSGVPDRFSGSGSGTDF	43.79	2693.27	25	4.2	898.768	55.74	48900000	27568			sp|A0A0A0MRZ7|KVD26_HUMAN, sp|A0A075B6S2|KVD29_HUMAN
GVVSLGSPSGEVSHPR	43.79	1563.8	16	1.4	522.275	33.83	15800000	15442			sp|P02765|FETUA_HUMAN
DQADGSRASVDSGSSEEQGGSSRALVSTLVPLG	43.78	3218.53	33	0.9	1073.85	56.04	7790000	27830			sp|P01833|PIGR_HUMAN
WSWGERASHEEVEG	43.77	1657.71	14	0.9	553.578	39.54	2630000	18742			sp|Q08380|LG3BP_HUMAN
Q(-17.03)ETEDPAC(+57.02)C(+57.02)SPIVPRNEWKA	43.76	2369.04	20	2.1	1185.53	48.61	7450000	23778	Pyro-glu from Q; Carbamidomethylation	Q1:Pyro-glu from Q:1000.00;C8:Carbamidomethylation:1000.00;C9:Carbamidomethylation:1000.00	sp|O75594|PGRP1_HUMAN
ALIPDVDIDSDGVFKYV	43.76	1864.95	17	1.9	933.482	65.76	1270000	32960			sp|Q9NRX4|PHP14_HUMAN
PALTTLTNHNRY	43.75	1399.72	12	1.5	467.582	35.57	31200000	16463			sp|P35555|FBN1_HUMAN
SDVNDNAPIPEPRTIF	43.75	1783.87	16	1.6	595.633	54.89	48300000	27155			sp|P12830|CADH1_HUMAN
ARNPNLPPETVDSLKNIL	43.74	1990.08	18	1.7	664.37	56.24	44800000	28093			sp|P05090|APOD_HUMAN
DC(+57.02)C(+57.02)AKQEPERNEC(+57.02)FLQHKDDNPNLPR	43.73	3269.44	26	1.5	654.896	32.27	3710000	14590	Carbamidomethylation	C2:Carbamidomethylation:1000.00;C3:Carbamidomethylation:1000.00;C13:Carbamidomethylation:1000.00	sp|P02768|ALBU_HUMAN
M(+15.99)GNAGATGLERFTGSL	43.73	1596.76	16	1.3	799.387	54.44	6870000	26975	Oxidation (M)	M1:Oxidation (M):1000.00	sp|P39059|COFA1_HUMAN
SKSGNTFRPEVHLLPPPSEE	43.72	2220.12	20	1.2	556.037	43.46	37200000	20801			sp|P01876|IGHA1_HUMAN
ISLLEHRLEC(+57.02)GAND	43.71	1625.78	14	1	542.936	42.14	12600000	20172	Carbamidomethylation	C10:Carbamidomethylation:1000.00	sp|P07911|UROM_HUMAN
WKQDSQLQKAREDI	43.7	1743.89	14	1.8	582.305	34.37	1170000	15768			sp|P25311|ZA2G_HUMAN
FVVKVIDRLSRDEL	43.7	1687.96	14	1	563.662	51.42	955000	25402			sp|P12109|CO6A1_HUMAN
VLTGYQVDKNKDDELTG	43.69	1893.93	17	0.8	632.318	36.3	1410000	16905			sp|P01040|CYTA_HUMAN
EVQVFAPANALPARSEAAAVQPVIGISQ	43.68	2832.51	28	2.3	1417.27	60.83	21000000	30316			sp|Q96FE7|P3IP1_HUMAN
IDKVRFLEQQNK	43.67	1516.84	12	0.8	506.62	32.47	8490000	14690			sp|Q5XKE5|K2C79_HUMAN, sp|P12035|K2C3_HUMAN, sp|Q01546|K22O_HUMAN, sp|P02538|K2C6A_HUMAN, sp|Q14533|KRT81_HUMAN, sp|P13647|K2C5_HUMAN, sp|P04259|K2C6B_HUMAN, sp|P48668|K2C6C_HUMAN, sp|P08729|K2C7_HUMAN, sp|P05787|K2C8_HUMAN, sp|Q9NSB2|KRT84_HUMAN, sp|O95678|K2C75_HUMAN, sp|P78386|KRT85_HUMAN, sp|P78385|KRT83_HUMAN, sp|Q8N1N4|K2C78_HUMAN, sp|O43790|KRT86_HUMAN, sp|P08670|VIME_HUMAN
IPEPGC(+57.02)TKVPEPGC(+57.02)TKVPEPG	43.67	2248.09	21	1	750.37	39.11	15700000	18411	Carbamidomethylation	C6:Carbamidomethylation:1000.00;C14:Carbamidomethylation:1000.00	sp|Q9UBC9|SPRR3_HUMAN
TGIPDRFSGSGSGTDF	43.66	1599.72	16	1.7	800.867	46.84	3120000	22787			sp|A0A0C4DH25|KVD20_HUMAN, sp|P01619|KV320_HUMAN
VEAVEQNTLQEFLKLA	43.66	1830.97	16	1.7	916.495	66.62	2280000	33430			sp|Q9H299|SH3L3_HUMAN
DKINAANYASVKTPAL	43.65	1674.89	16	1.2	559.306	44.26	2550000	21387			sp|Q96IU4|ABHEB_HUMAN
VVKPIDFETNRM(+15.99)	43.65	1463.74	12	1.3	488.923	36.75	10500000	17106	Oxidation (M)	M12:Oxidation (M):1000.00	sp|P19022|CADH2_HUMAN
LEELPDC(+57.02)PC(+57.02)TLTQARADSGRF	43.64	2435.12	21	1.5	812.716	48.56	4070000	23764	Carbamidomethylation	C7:Carbamidomethylation:1000.00;C9:Carbamidomethylation:1000.00	sp|Q9UGT4|SUSD2_HUMAN
LTAGRTDPAHDVRVAV	43.64	1676.9	16	1.3	559.973	34.42	3800000	15785			sp|P12109|CO6A1_HUMAN
YSQGSKGPGEDFRM(+15.99)	43.63	1573.68	14	2	525.569	26.21	4620000	11046	Oxidation (M)	M14:Oxidation (M):1000.00	sp|P41222|PTGDS_HUMAN
ALFQTPSYTQPYQGSS	43.62	1773.82	16	1.4	887.919	53.6	52600000	26462			sp|P07911|UROM_HUMAN
AVSQVVHKAVLDV	43.62	1363.78	13	1.4	455.602	41.35	3330000	19759			sp|P01011|AACT_HUMAN
DGSPHPDPSAGAKPC(+57.02)GSSSAGKIP	43.62	2276.05	24	1.7	570.02	28.95	2740000	12680	Carbamidomethylation	C15:Carbamidomethylation:1000.00	sp|Q15517|CDSN_HUMAN
M(+15.99)VEHTPDEESIDWTKIEPSVNF	43.62	2618.18	22	1.5	873.737	60.63	8860000	30250	Oxidation (M)	M1:Oxidation (M):1000.00	sp|Q12907|LMAN2_HUMAN
VDISQDNALRDEM(+15.99)RA	43.62	1747.82	15	1.7	583.614	34.52	12000000	15839	Oxidation (M)	M13:Oxidation (M):1000.00	sp|Q9H299|SH3L3_HUMAN
DVQYSPTARIHASQA	43.62	1642.81	15	1.4	822.412	32.77	36000000	14813			sp|Q8NFZ8|CADM4_HUMAN
VVHQDWLNGKE	43.6	1323.66	11	1.3	442.227	34.72	5030000	15979			sp|P01859|IGHG2_HUMAN
YVEKGTQGKIVDL	43.6	1448.79	13	1.3	483.937	36.56	9890000	17047			sp|P01009|A1AT_HUMAN
VKVLDAVRGSPAIN	43.6	1437.83	14	0.7	480.284	39.35	26400000	18624			sp|P02766|TTHY_HUMAN
KVSLKTALQPMVS	43.6	1400.81	13	1.4	467.943	43.36	4820000	20878			sp|P07911|UROM_HUMAN
IDKVRFLEQQN	43.59	1388.74	11	1.3	463.922	37.85	7260000	17755			sp|Q3SY84|K2C71_HUMAN, sp|Q86Y46|K2C73_HUMAN, sp|Q5XKE5|K2C79_HUMAN, sp|P12035|K2C3_HUMAN, sp|P04264|K2C1_HUMAN, sp|Q01546|K22O_HUMAN, sp|P02538|K2C6A_HUMAN, sp|Q7RTS7|K2C74_HUMAN, sp|P35908|K22E_HUMAN, sp|Q14533|KRT81_HUMAN, sp|Q7Z794|K2C1B_HUMAN, sp|Q14CN4|K2C72_HUMAN, sp|P13647|K2C5_HUMAN, sp|P04259|K2C6B_HUMAN, sp|P48668|K2C6C_HUMAN, sp|P08729|K2C7_HUMAN, sp|P05787|K2C8_HUMAN, sp|Q9NSB2|KRT84_HUMAN, sp|O95678|K2C75_HUMAN, sp|P78386|KRT85_HUMAN, sp|P78385|KRT83_HUMAN, sp|Q8N1N4|K2C78_HUMAN, sp|O43790|KRT86_HUMAN, sp|P08670|VIME_HUMAN
DDIKKVVKQASEGPL	43.57	1625.9	15	0.8	542.974	41.11	3560000	19569			sp|P04406|G3P_HUMAN
LAEKQYGFC(+57.02)KATL	43.57	1527.78	13	1.1	510.266	39.3	931000	18581	Carbamidomethylation	C9:Carbamidomethylation:1000.00	sp|P02765|FETUA_HUMAN
LEINPDTGAISTRAEL	43.56	1698.88	16	0.9	850.447	50.96	34100000	25081			sp|P12830|CADH1_HUMAN
LM(+15.99)VDEEQTVPFALRDENLKG	43.56	2319.14	20	1.5	774.056	51.42	2370000	25371	Oxidation (M)	M2:Oxidation (M):1000.00	sp|Q96RW7|HMCN1_HUMAN
RAHGQESAIFNE	43.55	1357.64	12	1.8	453.554	31.22	92700000	13939			sp|Q8WVN6|SCTM1_HUMAN
VKEPGC(+57.02)GC(+57.02)C(+57.02)M(+15.99)TC(+57.02)AL	43.55	1657.64	14	1.7	829.828	32.17	3850000	14526	Carbamidomethylation; Oxidation (M)	C6:Carbamidomethylation:1000.00;C8:Carbamidomethylation:1000.00;C9:Carbamidomethylation:1000.00;M10:Oxidation (M):1000.00;C12:Carbamidomethylation:1000.00	sp|P24593|IBP5_HUMAN
FKEKESQDKTLSLPEL	43.54	1890.99	16	1.6	631.34	46.02	2290000	22302			sp|P06727|APOA4_HUMAN
FAIVPLHAAPGDAVAEIDAL	43.54	1989.06	20	1.1	664.027	65.08	3820000	32617			sp|P24855|DNAS1_HUMAN
LFAEEKAVADTRDQADGSR	43.54	2078	19	1.4	693.676	33.51	4520000	15256			sp|P01833|PIGR_HUMAN
VPEPGYTKVPEPGSIK	43.54	1696.9	16	1.2	566.643	37.97	0	17833			sp|Q9UBC9|SPRR3_HUMAN
WLGRHNLFDDENT	43.54	1615.74	13	0.7	539.587	46.47	496000	22557			sp|P06870|KLK1_HUMAN
TRVVYKVPEEQPPNTL	43.54	1869	16	0.9	624.008	40.87	4750000	19476			sp|Q08174|PCDH1_HUMAN
RAHGQESAIFN	43.53	1228.59	11	1.6	410.54	27.68	9060000	11901			sp|Q8WVN6|SCTM1_HUMAN
FGASAGTGDLSDNHDIIS	43.53	1775.8	18	0.7	888.906	44.91	21500000	21705			sp|Q12907|LMAN2_HUMAN
VIDQSRVLNLGPITR	43.53	1679.97	15	1.4	560.997	47.81	39400000	23299			sp|P07911|UROM_HUMAN
LGHPDTLNQGEFK	43.53	1454.72	13	1.9	485.913	32.84	14100000	14881			sp|P06702|S10A9_HUMAN
VAVEERKAAGSRDVSL	43.53	1685.91	16	1.3	562.977	28.19	1870000	12227			sp|P01833|PIGR_HUMAN
IYLRQLGPQPQDIIY	43.53	1815.99	15	1.5	606.338	59.02	26100000	29411			sp|P09564|CD7_HUMAN
QVGQVELGGGPGAGSLQPLAL	43.52	1947.04	21	1.7	974.53	64.13	6970000	32087			sp|P01308|INS_HUMAN
LIYEVSNRFSGVPDRFSGSGSGTD	43.51	2546.2	24	1.1	849.743	50.41	6920000	24827			sp|A0A0A0MRZ7|KVD26_HUMAN, sp|A0A075B6S2|KVD29_HUMAN
APREPAIHSEGQW	43.5	1476.71	13	1.4	493.245	34.72	6670000	15947			sp|P10253|LYAG_HUMAN
KVPEPGSIKVPDQ	43.5	1392.76	13	1.4	465.262	35.57	6850000	16468			sp|Q9UBC9|SPRR3_HUMAN
ASTPHPPGARGTSQLHGM(+15.99)DL	43.5	2044.97	20	1.2	512.252	29.79	3150000	13147	Oxidation (M)	M18:Oxidation (M):1000.00	sp|Q16769|QPCT_HUMAN
LDTYPNDETTERVFPYISV	43.49	2258.07	19	2.2	1130.05	63.58	21700000	31783			sp|Q12907|LMAN2_HUMAN
GHRSDHYNC(+57.02)VSSGGQC(+57.02)L	43.48	1932.8	17	1.7	484.207	25.75	1360000	10778	Carbamidomethylation	C9:Carbamidomethylation:1000.00;C16:Carbamidomethylation:1000.00	sp|P60022|DEFB1_HUMAN
SVTEQDSKDSTYSLSSTL	43.47	1946.9	18	2.1	974.457	45.77	12500000	22170			sp|P01834|IGKC_HUMAN, sp|P0DOX7|IGK_HUMAN
GQLGITKVFSNGADL	43.46	1518.8	15	1.3	760.41	57.34	11200000	28494			sp|P01009|A1AT_HUMAN
WVRVDDEM(+15.99)PQHAVL	43.46	1709.82	14	1.6	570.948	43.09	7420000	20748	Oxidation (M)	M8:Oxidation (M):1000.00	sp|Q9BY67|CADM1_HUMAN
VADTRDQADGSRASVDSGSSEEQGGSSRALVSTL	43.44	3394.58	34	0.9	849.654	38.73	42300000	18218			sp|P01833|PIGR_HUMAN
KFPEPGAIKVPEQG	43.44	1495.8	14	3.1	499.61	41.75	441000000	19910			sp|Q9UBC9|SPRR3_HUMAN
QVQGGVAQLVIKGARDSHAGL	43.43	2103.15	21	1.4	526.797	48.36	3870000	23653			sp|Q8WVN6|SCTM1_HUMAN
PTTKEPC(+57.02)HSKVPQPG	43.41	1661.82	15	2.2	554.948	27.78	2890000	11987	Carbamidomethylation	C7:Carbamidomethylation:1000.00	sp|Q9UBC9|SPRR3_HUMAN
QDFRVVAQGVGIPEDSIF	43.41	1976	18	1.5	989.009	63.73	6240000	31901			sp|P02760|AMBP_HUMAN
VVTTGLDRESFPTYTL	43.41	1797.91	16	2	600.313	57.28	34300000	28487			sp|P12830|CADH1_HUMAN
ALHEIPVKKGEGAEL	43.39	1589.88	15	1.4	530.967	32.54	3090000	14715			sp|Q16270|IBP7_HUMAN
LAYSRLKELTLED	43.39	1549.84	13	1.4	517.62	47.42	6700000	23107			sp|P08571|CD14_HUMAN
IVDPAISSSGPAGSYRPYDEG	43.38	2137	21	1.1	1069.51	45.46	1850000	22043			sp|P10253|LYAG_HUMAN
VPEPGC(+57.02)TKVPEPGC(+57.02)TKVPEPG	43.38	2234.07	21	1.7	745.699	37.33	10400000	17527	Carbamidomethylation	C6:Carbamidomethylation:1000.00;C14:Carbamidomethylation:1000.00	sp|Q9UBC9|SPRR3_HUMAN
ILQPQQPLPQQPQQPFQQPQQQ	43.37	2623.35	22	0.3	875.458	48.56	1900000	23765			tr|A0A290XYU3|A0A290XYU3_WHEAT, tr|U5UA46|U5UA46_WHEAT, tr|R9XT67|R9XT67_WHEAT, tr|R9XUY1|R9XUY1_WHEAT, tr|A0A290XYT2|A0A290XYT2_WHEAT, tr|U5U6L8|U5U6L8_WHEAT, tr|A0A060N0S6|A0A060N0S6_WHEAT, tr|U5U7B7|U5U7B7_WHEAT, tr|A0A290XYT1|A0A290XYT1_WHEAT, tr|A0A2U8JD31|A0A2U8JD31_WHEAT
VILVPQNLKHRLEDM(+15.99)E	43.36	1949.04	16	1.3	488.268	44.46	4370000	21477	Oxidation (M)	M15:Oxidation (M):1000.00	sp|P05155|IC1_HUMAN
SQQQQPPFSQQQPPFSQQQQPVLPQQPS	43.35	3216.56	28	2.1	1073.2	52.07	20200000	25632			tr|Q18NR2|Q18NR2_WHEAT, tr|F8SGN3|F8SGN3_WHEAT, tr|R4JB54|R4JB54_WHEAT, tr|F8SGN4|F8SGN4_WHEAT, tr|Q75ZV8|Q75ZV8_WHEAT, tr|A0A0S2GJS5|A0A0S2GJS5_WHEAT, tr|R4JBJ2|R4JBJ2_WHEAT, tr|F8SGM4|F8SGM4_WHEAT, tr|I1XB60|I1XB60_WHEAT, tr|R4JF82|R4JF82_WHEAT, tr|I1XB41|I1XB41_WHEAT, tr|D6RVY4|D6RVY4_WHEAT, tr|F8SGN5|F8SGN5_WHEAT, tr|R4JFB5|R4JFB5_WHEAT, tr|R4JDM1|R4JDM1_WHEAT, tr|A0A0S2GJR8|A0A0S2GJR8_WHEAT, tr|F8SGN6|F8SGN6_WHEAT, tr|B2Y2Q7|B2Y2Q7_WHEAT, tr|B2Y2Q6|B2Y2Q6_WHEAT, tr|I1XB56|I1XB56_WHEAT, tr|B2Y2Q1|B2Y2Q1_WHEAT, tr|R4JB56|R4JB56_WHEAT, tr|R4JBL6|R4JBL6_WHEAT, tr|B2Y2Q3|B2Y2Q3_WHEAT, tr|B2Y2S3|B2Y2S3_WHEAT, tr|R4JB14|R4JB14_WHEAT, tr|B2Y2Q2|B2Y2Q2_WHEAT, tr|R4JBF5|R4JBF5_WHEAT, tr|R4JB40|R4JB40_WHEAT, tr|Q00M56|Q00M56_WHEAT, tr|B2Y2Q4|B2Y2Q4_WHEAT
SQQQQPPFSQQQPPFSQQQQPVIPQQPS	43.35	3216.56	28	2.1	1073.2	52.07	20200000	25632			tr|Q8W3W4|Q8W3W4_WHEAT, tr|B2BZD0|B2BZD0_WHEAT, tr|D3U328|D3U328_WHEAT, tr|Q6QGV8|Q6QGV8_WHEAT, tr|A0A2R4Q9U9|A0A2R4Q9U9_WHEAT, tr|Q00M55|Q00M55_WHEAT
VIDDKSGNIHATKTLDREERAQYTL	43.34	2872.47	25	1	719.125	35.22	2430000	16262			sp|P55287|CAD11_HUMAN
KANKFTETNPQVYYQ	43.34	1829.89	15	0.8	610.973	35.81	1060000	16615			sp|P98164|LRP2_HUMAN
PVTPGEPASISC(+57.02)RSSQSLL	43.33	1984.99	19	1.6	993.503	47.61	3000000	23256	Carbamidomethylation	C12:Carbamidomethylation:1000.00	sp|P01614|KVD40_HUMAN, sp|A0A075B6P5|KV228_HUMAN, sp|P01615|KVD28_HUMAN, sp|A0A087WW87|KV240_HUMAN
SVM(+15.99)PGLKM(+15.99)TM(+15.99)DKTGLLL	43.33	1881.96	17	1	628.328	46.32	24500000	22374	Oxidation (M)	M3:Oxidation (M):1000.00;M8:Oxidation (M):1000.00;M10:Oxidation (M):1000.00	sp|Q14624|ITIH4_HUMAN
FKQETLPSKSNESHDHM(+15.99)DDM	43.32	2391.01	20	1.8	598.761	25.35	797000	10539	Oxidation (M)	M17:Oxidation (M):22.45	sp|P10451|OSTP_HUMAN
IKLDQGGAPLAGTNKETTIQGLDGL	43.32	2509.34	25	0.9	837.454	53.85	2390000	26629			sp|P05062|ALDOB_HUMAN
LSLAKGDRSEDFGVNEDL	43.31	1963.95	18	1.3	655.658	47.42	2340000	23159			sp|P04083|ANXA1_HUMAN
AGSEADHEGTHSTKRG	43.31	1638.73	16	1.7	547.253	12.14	85400	2958			sp|P02671|FIBA_HUMAN
SYVGDEAQSKRGILT	43.29	1622.83	15	0.8	541.95	35.02	3990000	16143			sp|P63267|ACTH_HUMAN, sp|P62736|ACTA_HUMAN, sp|P68032|ACTC_HUMAN, sp|P60709|ACTB_HUMAN, sp|P68133|ACTS_HUMAN, sp|P63261|ACTG_HUMAN
LKNGERIEKVEHSDLSF	43.29	2000.03	17	1.1	501.016	36.6	2300000	17016			sp|P61769|B2MG_HUMAN
LGLLKDHSLEGRY	43.28	1499.81	13	1.5	500.945	40.05	638000	19060			sp|Q16769|QPCT_HUMAN
FVPTTKEPC(+57.02)HSKVPQPGN	43.27	2022	18	1.4	506.508	27.42	2160000	11743	Carbamidomethylation	C9:Carbamidomethylation:1000.00	sp|Q9UBC9|SPRR3_HUMAN
TDRFSSHVGGTLGQF	43.26	1607.77	15	1.2	536.931	44.71	1380000	21626			sp|Q14624|ITIH4_HUMAN
TAQLDEELGGTPVQSRVVQGKEPAHLM(+15.99)SL	43.26	3105.58	29	1.9	777.403	46.88	2500000	22804	Oxidation (M)	M27:Oxidation (M):1000.00	sp|P06396|GELS_HUMAN
VAVGKSFTIEC(+57.02)RVPTVEPLDS	43.21	2303.18	21	1.4	768.736	51.82	9410000	25579	Carbamidomethylation	C11:Carbamidomethylation:1000.00	sp|P13598|ICAM2_HUMAN
IEVSKIDGSHRTVL	43.21	1552.86	14	0.8	518.627	35.57	1510000	16469			sp|P98164|LRP2_HUMAN
LSLGTKADTHDEIL	43.21	1511.78	14	1.6	504.936	44.01	4360000	21256			sp|P01009|A1AT_HUMAN
LAVSQVVHKAVL	43.21	1262.77	12	1.4	421.932	43.93	2360000	21214			sp|P01011|AACT_HUMAN
INQNLPWGYKHTLNQIDE	43.21	2182.08	18	1	728.368	48.56	2470000	23792			sp|P02765|FETUA_HUMAN
FKNGVAQEPVHLDS	43.21	1539.77	14	1.4	514.264	34.72	1970000	15981			sp|P04217|A1BG_HUMAN
LVDPEQVVQRHVVL	43.21	1629.92	14	1.8	544.315	52.62	20700000	25991			sp|O95998|I18BP_HUMAN
TPAPLDSVFSSSERAHQVLRI	43.2	2309.21	21	-1.4	770.744	59.69	0	29745			sp|P04070|PROC_HUMAN
VDPEQVVQRHVVL	43.2	1516.84	13	1.7	506.62	47.96	70100000	23326			sp|O95998|I18BP_HUMAN
AVLREDFQIQPRDM(+15.99)	43.2	1732.86	14	1.2	578.627	41.6	3090000	19912	Oxidation (M)	M14:Oxidation (M):1000.00	sp|Q8WZ75|ROBO4_HUMAN
SRDGWQLQVQGGVAQL	43.2	1740.89	16	0.6	581.305	56.09	373000000	27719			sp|Q8WVN6|SCTM1_HUMAN
LQGASKLQELHLSSNGL	43.18	1793.96	17	1.2	598.996	47.71	1110000	23307			sp|P02750|A2GL_HUMAN
YHAFSAM(+15.99)KKVETNM(+15.99)	43.16	1687.77	14	1.5	563.598	23.1	1040000	9155	Oxidation (M)	M7:Oxidation (M):1000.00;M14:Oxidation (M):1000.00	sp|P05155|IC1_HUMAN
ERNIETIINTFHQY	43.15	1776.88	14	1.1	593.301	57.94	676000	28829			sp|P06702|S10A9_HUMAN
VENGESSQGRFSVQM(+15.99)	43.14	1669.74	15	1.9	835.877	31.27	35300000	13944	Oxidation (M)	M15:Oxidation (M):1000.00	sp|P07911|UROM_HUMAN
TKVPEPGSIKVPDQ	43.13	1493.81	14	1.2	498.944	36.98	2020000	17305			sp|Q9UBC9|SPRR3_HUMAN
AVNEAKHLGVKV	43.13	1263.73	12	1.3	422.251	27.55	4610000	11843			sp|P12109|CO6A1_HUMAN
LRLAGLGLQQLDEGL	43.12	1594.9	15	1.9	798.461	63.63	85300000	31820			sp|Q6EMK4|VASN_HUMAN
AWKADSSPVKAGVE	43.11	1443.74	14	0.9	482.253	32.16	36300000	14494			sp|P0DOY2|IGLC2_HUMAN, sp|P0DOY3|IGLC3_HUMAN
LRLAGLGLQQLDEGLF	43.1	1741.97	16	1.9	871.995	66.32	914000	33299			sp|Q6EMK4|VASN_HUMAN
VLWGSPAASDDGRRTL	43.09	1699.86	16	1.3	567.629	43.95	4980000	21209			sp|Q14624|ITIH4_HUMAN
DSIPVSNPSC(+57.02)PM(+15.99)IPLYR	43.08	1960.94	17	1.5	981.478	51.77	23800000	25583	Carbamidomethylation; Oxidation (M)	C10:Carbamidomethylation:1000.00;M12:Oxidation (M):1000.00	sp|P14384|CBPM_HUMAN
VRVPVPQLQPQNPSQQQPQEQVPLVQ	43.08	2960.58	26	1	987.869	54	6480000	26688			sp|P04721|GDA1_WHEAT, sp|P04725|GDA5_WHEAT, sp|P18573|GDA9_WHEAT, tr|J7HT09|J7HT09_WHEAT, tr|A0A0K2QJX7|A0A0K2QJX7_WHEAT, tr|A7LHC8|A7LHC8_9POAL, tr|A0A0K2QJT3|A0A0K2QJT3_WHEAT, tr|A0A0E3UQV1|A0A0E3UQV1_WHEAT, tr|A0A0K2QJ92|A0A0K2QJ92_WHEAT, tr|A0A060N3B9|A0A060N3B9_WHEAT, tr|K7X1F5|K7X1F5_WHEAT, tr|R9XSX7|R9XSX7_WHEAT, tr|K7XE64|K7XE64_WHEAT, tr|X2KWE1|X2KWE1_WHEAT, tr|K7XRA8|K7XRA8_WHEAT, tr|K7XE85|K7XE85_WHEAT, tr|A5JSA9|A5JSA9_WHEAT, tr|A5JSB8|A5JSB8_WHEAT, tr|R9XV48|R9XV48_WHEAT, tr|Q9M4M0|Q9M4M0_WHEAT, tr|A0A1K0ITF2|A0A1K0ITF2_WHEAT, tr|Q41533|Q41533_WHEAT, tr|K7XR49|K7XR49_WHEAT, tr|R9XW91|R9XW91_WHEAT, tr|A0A0E3UQU8|A0A0E3UQU8_WHEAT, tr|J7I021|J7I021_WHEAT, tr|A5JSA4|A5JSA4_WHEAT, tr|A0A1K0K0P5|A0A1K0K0P5_WHEAT, tr|B2ZRD3|B2ZRD3_WHEAT, tr|A0A1K0JSA4|A0A1K0JSA4_WHEAT, tr|K7X1F1|K7X1F1_WHEAT, tr|A0A0E3Z5V5|A0A0E3Z5V5_WHEAT, tr|D2T2K3|D2T2K3_WHEAT, tr|A0A1K0J4W5|A0A1K0J4W5_WHEAT, tr|A0A0K2QJ89|A0A0K2QJ89_WHEAT, tr|A0A0E3Z581|A0A0E3Z581_WHEAT, tr|K7X0Q3|K7X0Q3_WHEAT, tr|K7XE82|K7XE82_WHEAT, tr|R4V9J2|R4V9J2_WHEAT, tr|K7XR67|K7XR67_WHEAT, tr|A5JSB3|A5JSB3_WHEAT, tr|A0A0E3UQU4|A0A0E3UQU4_WHEAT, tr|A0A1K0IT13|A0A1K0IT13_WHEAT, tr|A0A0E3UR64|A0A0E3UR64_WHEAT, tr|Q9M4M1|Q9M4M1_WHEAT, tr|A0A0E3Z6N1|A0A0E3Z6N1_WHEAT, tr|H6VLP7|H6VLP7_WHEAT, tr|A0A1K0ISW8|A0A1K0ISW8_WHEAT, tr|K7WUZ4|K7WUZ4_WHEAT, tr|Q9M4M2|Q9M4M2_WHEAT, tr|R9XUM3|R9XUM3_WHEAT, tr|A0A0E3UR72|A0A0E3UR72_WHEAT, tr|I0IT60|I0IT60_WHEAT, tr|K7XRC1|K7XRC1_WHEAT, tr|A0A0K2QJU7|A0A0K2QJU7_WHEAT, tr|K7WV53|K7WV53_WHEAT, tr|A0A023WHQ9|A0A023WHQ9_WHEAT, tr|A0A0E3UR75|A0A0E3UR75_WHEAT, tr|K7XRC7|K7XRC7_WHEAT, tr|A5JSB0|A5JSB0_WHEAT, tr|K7WV57|K7WV57_WHEAT, tr|K7XR61|K7XR61_WHEAT, tr|R9XUP2|R9XUP2_WHEAT, tr|A0A1K0J4U7|A0A1K0J4U7_WHEAT, tr|A0A1K0JNF2|A0A1K0JNF2_WHEAT, tr|R9XUQ0|R9XUQ0_WHEAT, tr|A0A023WGX2|A0A023WGX2_WHEAT, tr|A0A2P1H6A2|A0A2P1H6A2_WHEAT, tr|A7LHB5|A7LHB5_WHEAT, tr|K7X1J5|K7X1J5_WHEAT, tr|J7HSS3|J7HSS3_WHEAT, tr|Q9M4L6|Q9M4L6_WHEAT, tr|K7WV47|K7WV47_WHEAT, tr|A0A1K0ISY9|A0A1K0ISY9_WHEAT, tr|Q3S4V8|Q3S4V8_WHEAT, tr|A0A1K0ITA3|A0A1K0ITA3_WHEAT, tr|A0A1K0K0N7|A0A1K0K0N7_WHEAT, tr|A0A0E3Z7H3|A0A0E3Z7H3_WHEAT, tr|K7X1G2|K7X1G2_WHEAT, tr|A0A0K2QJ82|A0A0K2QJ82_WHEAT, tr|A0A0E3UR70|A0A0E3UR70_WHEAT, tr|A0A2P1H695|A0A2P1H695_WHEAT, tr|R9XV34|R9XV34_WHEAT, tr|F4YT74|F4YT74_WHEAT, tr|A0A1K0IT72|A0A1K0IT72_WHEAT, tr|R9XV26|R9XV26_WHEAT, tr|A0A1K0JS72|A0A1K0JS72_WHEAT, tr|K7X1I3|K7X1I3_WHEAT, tr|A7LHB1|A7LHB1_WHEAT, tr|R9XV30|R9XV30_WHEAT, tr|Q9M4L7|Q9M4L7_WHEAT, tr|A0A0E3Z5V9|A0A0E3Z5V9_WHEAT, tr|Q1WA40|Q1WA40_WHEAT, tr|A0A1K0JND6|A0A1K0JND6_WHEAT, tr|K7XR55|K7XR55_WHEAT, tr|A0A023WHR4|A0A023WHR4_WHEAT, tr|R9XSV1|R9XSV1_WHEAT, tr|A0A1K0ITH3|A0A1K0ITH3_WHEAT, tr|A0A0E3Z521|A0A0E3Z521_WHEAT, tr|Q41545|Q41545_WHEAT, tr|K7XR89|K7XR89_WHEAT, tr|A7LHB3|A7LHB3_WHEAT, tr|K7X0I8|K7X0I8_WHEAT, tr|A7LHB6|A7LHB6_WHEAT, tr|A0A0E3Z5V1|A0A0E3Z5V1_WHEAT, tr|K7X0I0|K7X0I0_WHEAT, tr|R9XV39|R9XV39_WHEAT, tr|R9XU90|R9XU90_WHEAT, tr|D0UTY3|D0UTY3_WHEAT, tr|A0A0K2QJD9|A0A0K2QJD9_WHEAT, tr|A5JSB2|A5JSB2_WHEAT, tr|A0A0K2QJJ9|A0A0K2QJJ9_WHEAT, tr|A0A1W6C2K0|A0A1W6C2K0_WHEAT, tr|A0A0K2QJE4|A0A0K2QJE4_WHEAT, tr|A0A0K2QJJ1|A0A0K2QJJ1_WHEAT, tr|A5JSA6|A5JSA6_WHEAT, tr|K7WV20|K7WV20_WHEAT, tr|R9XW87|R9XW87_WHEAT, tr|A0A1K0J4W8|A0A1K0J4W8_WHEAT, tr|A0A1K0J4U0|A0A1K0J4U0_WHEAT, tr|Q41509|Q41509_WHEAT, tr|A0A0K2QJ84|A0A0K2QJ84_WHEAT, tr|A0A1K0JNC7|A0A1K0JNC7_WHEAT, tr|A0A0E3Z522|A0A0E3Z522_WHEAT, tr|K7WV06|K7WV06_WHEAT, tr|Q3S4V7|Q3S4V7_WHEAT, tr|K7XE68|K7XE68_WHEAT, tr|X2L2G8|X2L2G8_WHEAT, tr|A0A0E3Z506|A0A0E3Z506_WHEAT, tr|A0A0E3Z5W4|A0A0E3Z5W4_WHEAT, tr|R9XU85|R9XU85_WHEAT, tr|K7X1J9|K7X1J9_WHEAT, tr|A0A1K0IT79|A0A1K0IT79_WHEAT, tr|A7LHB2|A7LHB2_WHEAT, tr|A0A0E3Z589|A0A0E3Z589_WHEAT, tr|A0A0E3Z5U5|A0A0E3Z5U5_WHEAT, tr|R9XU81|R9XU81_WHEAT, tr|A0A1K0JS80|A0A1K0JS80_WHEAT, tr|R9XU74|R9XU74_WHEAT, tr|K7WV01|K7WV01_WHEAT, tr|R9XUN7|R9XUN7_WHEAT, tr|A0A0E3Z6M2|A0A0E3Z6M2_WHEAT, tr|A7LHC6|A7LHC6_9POAL, tr|A7LHC9|A7LHC9_9POAL, tr|A7LHC4|A7LHC4_9POAL, tr|A0A2R2Y407|A0A2R2Y407_WHEAT, tr|A0A0E3Z6M6|A0A0E3Z6M6_WHEAT, tr|J7HWD3|J7HWD3_WHEAT, tr|R9XW94|R9XW94_WHEAT, tr|B2ZRD0|B2ZRD0_WHEAT, tr|I0IT56|I0IT56_WHEAT, tr|A0A2R2Y441|A0A2R2Y441_WHEAT, tr|R9XW73|R9XW73_WHEAT, tr|A0A2R2Y432|A0A2R2Y432_WHEAT, tr|Q306G0|Q306G0_WHEAT, tr|A0A0K2QJB6|A0A0K2QJB6_WHEAT, tr|I0IT59|I0IT59_WHEAT, tr|I0IT63|I0IT63_WHEAT, tr|A0A2R2Y425|A0A2R2Y425_WHEAT, tr|K7XE59|K7XE59_WHEAT, tr|I0IT57|I0IT57_WHEAT, tr|K7XR81|K7XR81_WHEAT, tr|I0IT55|I0IT55_WHEAT, tr|I0IT53|I0IT53_WHEAT, tr|Q1WA39|Q1WA39_WHEAT, tr|A0A1K0JNG6|A0A1K0JNG6_WHEAT, tr|A0A1D6DLY4|A0A1D6DLY4_WHEAT, tr|A0A0K2QJY8|A0A0K2QJY8_WHEAT, tr|A0A0K2QJB4|A0A0K2QJB4_WHEAT, tr|A0A2R2Y406|A0A2R2Y406_WHEAT
LGVKLSGVQDGHQDISLL	43.05	1878.02	18	1.2	627.015	54.2	3900000	26840			sp|P39060|COIA1_HUMAN
WKYYYDGKD	43.05	1236.55	9	1.4	413.19	36.69	24200000	17071			sp|P25311|ZA2G_HUMAN
DVNEAPIFVPPEKRVEVSED	43.05	2268.13	20	1.5	757.051	48.31	23500000	23600			sp|P12830|CADH1_HUMAN
DVELGRTTC(+57.02)TKTQPN	43.05	1718.83	15	1	573.95	26.89	4610000	11451	Carbamidomethylation	C9:Carbamidomethylation:1000.00	sp|P01034|CYTC_HUMAN
VQVFAPANALPARSEA	43.05	1639.87	16	1.1	547.631	47.16	2320000000	22884			sp|Q96FE7|P3IP1_HUMAN
YWTDSHYKSISV	43.03	1484.69	12	2	495.906	43.28	361000	20867			sp|P98164|LRP2_HUMAN
EC(+57.02)FLQHKDDNPNLPR	43.02	1881.88	15	1.5	628.301	33.82	5090000	15449	Carbamidomethylation	C2:Carbamidomethylation:1000.00	sp|P02768|ALBU_HUMAN
WLGRHNLFDDE	43.02	1400.65	11	1.8	467.89	47.66	6480000	23275			sp|P06870|KLK1_HUMAN
VVENGESSQGRFSVQM(+15.99)F	43.02	1915.87	17	2	958.946	45.82	6490000	22249	Oxidation (M)	M16:Oxidation (M):1000.00	sp|P07911|UROM_HUMAN
LDFNYHRQEGM(+15.99)EA	43.02	1624.69	13	1.9	542.573	34.88	4430000	16057	Oxidation (M)	M11:Oxidation (M):1000.00	sp|P14384|CBPM_HUMAN
EASNC(+57.02)FAIRHFENKF	43.01	1868.86	15	1.3	468.224	44.51	1570000	21523	Carbamidomethylation	C5:Carbamidomethylation:1000.00	sp|Q9Y287|ITM2B_HUMAN
RVEAPTTLGDNTAANN	43	1642.79	16	1.7	822.404	32.07	2560000	14482			sp|Q7Z5L0|VMO1_HUMAN
IILEHHVAQEPSPGQPSTF	43	2086.05	19	1.1	1044.03	41.11	10700000	19632			sp|P98160|PGBM_HUMAN
DTTDGLGKVYYREDLSPSITQRAAE	42.99	2784.36	25	2	929.128	46.27	28600000	22472			sp|P14543|NID1_HUMAN
ITKQKWEAEPVY	42.99	1490.78	12	1	497.933	37.24	46500000	17389			sp|P25311|ZA2G_HUMAN
LTDKLYWC(+57.02)DAKQSV	42.98	1725.84	14	0.8	576.288	44.41	2050000	21468	Carbamidomethylation	C8:Carbamidomethylation:1000.00	sp|P01133|EGF_HUMAN
AGGDKWSVDPRVSISTL	42.98	1786.92	17	1.3	596.649	53.45	4640000	26386			sp|Q7Z3B1|NEGR1_HUMAN
LRDTKTLM(+15.99)FGSY	42.98	1446.72	12	1.2	483.247	41.6	3690000	19939	Oxidation (M)	M8:Oxidation (M):1000.00	sp|P19652|A1AG2_HUMAN
EVQVFAPANALPARSEA	42.98	1768.91	17	1.6	590.645	49.06	236000000	24038			sp|Q96FE7|P3IP1_HUMAN
VPTTKEPC(+57.02)HSKVPQPG	42.97	1760.89	16	3.6	441.231	22.55	45800000	8695	Carbamidomethylation	C8:Carbamidomethylation:1000.00	sp|Q9UBC9|SPRR3_HUMAN
PQEPLSVTWSESGQGVTARNFPPSQDASGDL	42.96	3256.53	31	4	1086.52	59.68	84300000	29293			sp|P01876|IGHA1_HUMAN
WLNPDPSQKQNLLAPQNA	42.96	2033.03	18	0.8	678.686	50.36	6960000	24779			sp|P10451|OSTP_HUMAN
TWARHGESGSM(+15.99)	42.96	1233.52	11	2.1	412.181	16.49	6150000	5159	Oxidation (M)	M11:Oxidation (M):1000.00	sp|P15151|PVR_HUMAN
VVITTLKVTDADAPNTPAWE	42.96	2140.11	20	1.6	1071.06	55.54	3620000	27581			sp|P12830|CADH1_HUMAN
VLTGYQVDKNKDDEL	42.95	1735.86	15	1.4	579.629	37.6	6250000	17646			sp|P01040|CYTA_HUMAN
VAYTQDGVM(+15.99)HPRTTFL	42.95	1850.9	16	1.5	617.974	42.66	9470000	20467	Oxidation (M)	M9:Oxidation (M):1000.00	sp|Q96RW7|HMCN1_HUMAN
ESQDQSSLC(+57.02)KQPPAWSIRDQDPM(+15.99)L	42.95	2831.29	24	1.2	944.77	48.66	8040000	23751	Carbamidomethylation; Oxidation (M)	C9:Carbamidomethylation:1000.00;M23:Oxidation (M):1000.00	sp|P49908|SEPP1_HUMAN
AWKADGSPVKAGVE	42.94	1413.73	14	1.3	472.25	32.17	4500000	14497			sp|P0DOX8|IGL1_HUMAN, sp|P0CG04|IGLC1_HUMAN, sp|B9A064|IGLL5_HUMAN
RSDYSNEKPFTGF	42.94	1546.71	13	1.2	516.576	42.44	1870000	20393			sp|O00187|MASP2_HUMAN
FRVVAQGVGIPEDSI	42.94	1585.85	15	1.3	529.623	54.1	441000000	26788			sp|P02760|AMBP_HUMAN
ALEPGILDTANVEALRL	42.93	1793.99	17	1.8	898.003	64.48	1400000	32293			sp|Q6EMK4|VASN_HUMAN
LTDKLYWC(+57.02)DAKQSVIEM(+15.99)	42.93	2115	17	1.2	706.009	47.71	1850000	23329	Carbamidomethylation; Oxidation (M)	C8:Carbamidomethylation:1000.00;M17:Oxidation (M):1000.00	sp|P01133|EGF_HUMAN
DITFRSDYSNEKPFTG	42.93	1875.86	16	1	626.296	45.92	4070000	22255			sp|O00187|MASP2_HUMAN
KVEVFRQTVADQ	42.93	1418.75	12	2	473.925	32.53	845000	14720			sp|P56537|IF6_HUMAN
KFSVSGAKGEETGID	42.91	1523.75	15	1	508.923	32.23	295000	14558			sp|Q09666|AHNK_HUMAN
YTKVPEPGSIKVPDQ	42.9	1656.87	15	0.9	553.298	39.1	1360000	18493			sp|Q9UBC9|SPRR3_HUMAN
VTVSSASTKGPSVF	42.9	1365.71	14	0.9	683.865	41.39	148000000	19693			sp|P0DOX5|IGG1_HUMAN
VSWNSGALTSGVHTF	42.89	1561.75	15	1.4	781.885	55.3	15600000	27421			sp|P01860|IGHG3_HUMAN, sp|P0DOX5|IGG1_HUMAN, sp|P01861|IGHG4_HUMAN, sp|P01857|IGHG1_HUMAN, sp|P01859|IGHG2_HUMAN
LAGNPKATPPQIVNGDQ	42.88	1718.9	17	1.1	860.456	35.62	26300000	16445			sp|Q9H299|SH3L3_HUMAN
KVPEPGYTKVPEPGSIK	42.87	1825	17	1.8	609.341	34.97	1120000	16117			sp|Q9UBC9|SPRR3_HUMAN
YKTTPPVLDSDGSFFL	42.87	1785.88	16	1.7	893.95	63.88	3970000	31954			sp|P0DOX5|IGG1_HUMAN, sp|P01861|IGHG4_HUMAN, sp|P01857|IGHG1_HUMAN
EAPSLRPAPPPISGGGY	42.87	1664.85	17	2.1	833.435	45.72	9820000	22153			sp|P02675|FIBB_HUMAN
VRELQKAIGAVPLIQGE	42.87	1820.05	17	1.5	911.034	50.36	11000000	24708			sp|P07339|CATD_HUMAN
IGGAPDVATLTGGRF	42.86	1430.75	15	1.2	716.384	56.94	13700000	28269			sp|P98160|PGBM_HUMAN
SVTADGFSASYKTLPR	42.86	1698.86	16	1.7	567.294	41.94	5100000	20094			sp|Q15113|PCOC1_HUMAN
LDWYLQKPGQSPQLL	42.86	1784.95	15	0.8	595.99	62.24	6900000	31090			sp|P01614|KVD40_HUMAN, sp|A0A075B6P5|KV228_HUMAN, sp|P01615|KVD28_HUMAN, sp|A0A087WW87|KV240_HUMAN
FVKHTRDSDIIE	42.86	1458.75	12	1.5	487.257	25.7	2780000	10725			sp|O94919|ENDD1_HUMAN
IKILDDLSPRDQFNL	42.85	1785.96	15	0.7	596.328	59.42	4000000	29593			sp|Q14624|ITIH4_HUMAN
EALPVSLSQGQPSRQ	42.84	1595.83	15	1	532.95	41.47	70900000	19811			sp|Q16819|MEP1A_HUMAN
FTPPPQLQQQQVKQPSQPPPQE	42.83	2526.29	22	1.2	843.104	40.91	14100000	19477			sp|Q9UBC9|SPRR3_HUMAN
VKAQYEDIAQKSKAEA	42.83	1777.92	16	1.6	593.649	28.19	1660000	12256			sp|P04264|K2C1_HUMAN
VQVFAPANALPARSE	42.82	1568.83	15	1	523.952	46.81	113000000	22780			sp|Q96FE7|P3IP1_HUMAN
DDILASPPRLPEPQPYPGAPHHSS	42.8	2577.26	24	0.6	860.095	47.51	10800000	23223			sp|P39060|COIA1_HUMAN
YVEKGTQGKIVD	42.79	1335.7	12	1.2	446.242	23.36	4470000	9314			sp|P01009|A1AT_HUMAN
VSITYGTPFAARGADF	42.78	1671.83	16	1.7	836.922	57.54	19100000	28618			sp|P07204|TRBM_HUMAN
FKEKESQDKTLSL	42.78	1551.81	13	1.6	518.279	30.89	3160000	13773			sp|P06727|APOA4_HUMAN
LDTYPNDETTERVFPYIS	42.78	2159.01	18	1.5	1080.51	58.87	19400000	29264			sp|Q12907|LMAN2_HUMAN
YVWKIPERSGAGTED	42.78	1706.83	15	0.9	569.95	42.14	2560000	20185			sp|P00450|CERU_HUMAN
EKLPGQGVHSQGQGPGAN	42.77	1759.86	18	1.4	587.628	23.8	1890000	9570			sp|Q92896|GSLG1_HUMAN
AVNEAKHLGVKVFSVA	42.76	1667.94	16	1	556.986	41.16	959000	19676			sp|P12109|CO6A1_HUMAN
VTGQYEREKAGFSWIE	42.74	1898.92	16	1.1	633.98	48.41	5860000	23678			sp|Q14624|ITIH4_HUMAN
AQYDC(+57.02)LGC(+57.02)VHPISTQSPDLE	42.74	2289	20	1.7	1145.51	49.86	3220000	24518	Carbamidomethylation	C5:Carbamidomethylation:1000.00;C8:Carbamidomethylation:1000.00	sp|P01042|KNG1_HUMAN
VQYKPQVHIQM(+15.99)TYPLQG	42.74	2045.04	17	1.5	682.688	42.66	2290000	20493	Oxidation (M)	M11:Oxidation (M):1000.00	sp|Q9BY67|CADM1_HUMAN
TVDKSRWQQGNV	42.73	1416.71	12	2.6	473.245	28.06	51900000	12097			sp|P0DOX5|IGG1_HUMAN, sp|P01857|IGHG1_HUMAN, sp|P01859|IGHG2_HUMAN
FSVAITPDHLEPRL	42.73	1593.85	14	1.5	532.292	54.54	4140000	27016			sp|P12109|CO6A1_HUMAN
KVSLKTALQPM(+15.99)VSAL	42.73	1600.92	15	1.6	534.649	46.46	42200000	22547	Oxidation (M)	M11:Oxidation (M):1000.00	sp|P07911|UROM_HUMAN
SQLEEKENKKFPVFK	42.72	1849.99	15	1.3	463.506	32.32	1200000	14603			sp|P04080|CYTB_HUMAN
AIQDPRLFAEEKA	42.72	1486.78	13	1.9	496.601	41.89	3300000	20046			sp|P01833|PIGR_HUMAN
KLM(+15.99)DNQNKDQVTT	42.71	1549.74	13	1.5	517.588	18.39	6530000	6278	Oxidation (M)	M3:Oxidation (M):1000.00	sp|P12830|CADH1_HUMAN
RSDYSNEKPFTG	42.71	1399.64	12	1.7	467.554	28.28	2760000	12286			sp|O00187|MASP2_HUMAN
APHGPGLIYRQPNC(+57.02)DDPETEE	42.7	2394.05	21	1.4	799.027	37.45	7060000	17534	Carbamidomethylation	C14:Carbamidomethylation:1000.00	sp|P02765|FETUA_HUMAN
LQHKDDNPNLPRL	42.69	1558.82	13	1.6	520.615	33.87	13300000	15559			sp|P02768|ALBU_HUMAN
VQEVRDSHLTAVGKLLDNL	42.68	2106.14	19	1.3	703.056	58.24	4060000	28986			sp|P24855|DNAS1_HUMAN
FSDGLAHLDNLKGTF	42.67	1633.81	15	1.4	545.611	54.04	0	26744			sp|P02042|HBD_HUMAN, sp|P68871|HBB_HUMAN
LRLPEKVPSAPPQE	42.66	1559.87	14	1	520.963	39.59	95300000	18653			sp|Q8WZ75|ROBO4_HUMAN
Q(-17.03)LRPISLPGVSSTEDLQDL	42.64	2050.06	19	1.5	1026.04	66.08	8070000	33131	Pyro-glu from Q	Q1:Pyro-glu from Q:1000.00	sp|O75071|EFC14_HUMAN
AAQYDGKGVGLGPGPM(+15.99)G	42.63	1589.75	17	1.7	795.884	36.1	6730000	16744	Oxidation (M)	M16:Oxidation (M):1000.00	sp|P08123|CO1A2_HUMAN
AALC(+57.02)PHKFPAIQNL	42.63	1578.83	14	1.5	527.286	48.91	6410000	23975	Carbamidomethylation	C4:Carbamidomethylation:1000.00	sp|P08571|CD14_HUMAN
SC(+57.02)GGGGGSFGAGGGFG	42.6	1287.49	16	1.5	644.755	42.76	1260000	20559	Carbamidomethylation	C2:Carbamidomethylation:1000.00	sp|P04264|K2C1_HUMAN
TLSKADYEKHKVY	42.6	1580.82	13	1.1	527.948	24.62	346000	10101			sp|P01834|IGKC_HUMAN, sp|P0DOX7|IGK_HUMAN
LSRQELFPFGPGQGDLEL	42.59	2002.02	18	1.4	1002.02	65.03	4320000	32584			sp|P14543|NID1_HUMAN
VSHEDPEVKFNW	42.58	1485.69	12	0.9	496.237	47.22	16400000	22946			sp|P0DOX5|IGG1_HUMAN, sp|P01857|IGHG1_HUMAN
M(+15.99)KVSLKTALQPM(+15.99)VS	42.58	1563.84	14	1.5	522.287	37.8	7870000	17723	Oxidation (M)	M1:Oxidation (M):1000.00;M12:Oxidation (M):1000.00	sp|P07911|UROM_HUMAN
LLWQGVEVGEAGQGKD	42.58	1684.84	16	1.9	843.43	52.62	15600000	25992			sp|P98160|PGBM_HUMAN
DAHKSEVAHRFKDLGEENFKAL	42.58	2540.28	22	1.2	636.077	42.4	715000	20343			sp|P02768|ALBU_HUMAN
LC(+57.02)RPGPGLGPDNQTEE	42.58	1738.79	16	2.1	870.406	34.27	9590000	15682	Carbamidomethylation	C2:Carbamidomethylation:1000.00	sp|Q9Y6H6|KCNE3_HUMAN
TPPPQLQQQQVKQPSQPPPQ	42.57	2250.18	20	1.6	751.067	32.54	57300000	14805			sp|Q9UBC9|SPRR3_HUMAN
Q(-17.03)GVTSWGYVPC(+57.02)GTPNKPSVA	42.56	2086.98	20	1.2	1044.5	56.79	6240000	28198	Pyro-glu from Q; Carbamidomethylation	Q1:Pyro-glu from Q:1000.00;C11:Carbamidomethylation:1000.00	sp|P06870|KLK1_HUMAN
MRTEDLPKAVVF	42.55	1404.74	12	1.8	469.256	48.91	1240000	23938			sp|P08637|FCG3A_HUMAN, sp|O75015|FCG3B_HUMAN
VNENPYFAPNPKIIRQEEGL	42.54	2327.19	20	1.1	776.739	51.18	6960000	25184			sp|P19022|CADH2_HUMAN
VKDLQKLLPFNPQL	42.54	1651.97	14	1.7	551.664	60.33	2590000	30045			sp|O94919|ENDD1_HUMAN
FVLYRITEATKTVGSDTF	42.54	2047.06	18	0.6	683.362	57.04	3640000	28366			sp|P01042|KNG1_HUMAN
WSWGERASHE	42.54	1243.54	10	1.4	415.52	36.2	4670000	16827			sp|Q08380|LG3BP_HUMAN
QVVENGESSQGRFSVQM(+15.99)	42.52	1896.86	17	1.9	949.441	34.32	1690000	15712	Oxidation (M)	M17:Oxidation (M):1000.00	sp|P07911|UROM_HUMAN
EAVQYKTQVVAGTNY	42.51	1669.83	15	0.8	835.923	38.77	17800000	18262			sp|P01040|CYTA_HUMAN
ASEC(+57.02)AQHLSLPLRY	42.51	1643.81	14	0.1	548.944	46.81	1840000	22800	Carbamidomethylation	C4:Carbamidomethylation:1000.00	sp|O75594|PGRP1_HUMAN
VTVSSASPTSPKVFPL	42.5	1615.88	16	1.6	808.95	53.3	7180000	26341			sp|P0DOX2|IGA2_HUMAN
YGLSDQLAQAISDHYPVE	42.5	2004.94	18	1.8	1003.48	63.33	12600000	31681			sp|P24855|DNAS1_HUMAN
TVDKSRWQQGNVF	42.5	1563.78	13	1.2	522.268	40.05	14300000	19038			sp|P0DOX5|IGG1_HUMAN, sp|P01857|IGHG1_HUMAN, sp|P01859|IGHG2_HUMAN
Q(-17.03)QATEHRLKPWLVG	42.49	1644.87	14	1.7	549.299	45.72	23400000	22139	Pyro-glu from Q	Q1:Pyro-glu from Q:1000.00	sp|O75264|SIM24_HUMAN
LFWDGRGEGLRL	42.48	1417.75	12	1.4	473.59	58.19	24700000	28912			sp|Q14624|ITIH4_HUMAN
YVGTM(+15.99)LDGGDLSRF	42.48	1545.71	14	1.7	773.865	52.11	41100000	25673	Oxidation (M)	M5:Oxidation (M):1000.00	sp|P07911|UROM_HUMAN
IILHQQQQQQQQQQQQQQQQQQQQQQQPSS	42.48	3710.79	30	0.8	1237.94	26.28	2610000	11066			tr|I0IT56|I0IT56_WHEAT
YVWKIPERSGAGTEDS	42.46	1793.86	16	1	598.961	41.65	2020000	19969			sp|P00450|CERU_HUMAN
FAEEKAVADTRDQADGSRASVDSGSSEEQGGSSRAL	42.46	3669.67	36	1.2	918.427	33.13	4450000	15088			sp|P01833|PIGR_HUMAN
MGVVSLGSPSGEVSHPR	42.44	1694.84	17	1.7	565.955	38.37	956000	18076			sp|P02765|FETUA_HUMAN
VTDSSWSARKSQL	42.43	1463.74	13	1.4	488.92	31.88	9340000	14348			sp|Q08380|LG3BP_HUMAN
IIPASTGAAKAVGKVIPE	42.43	1721.01	18	1.6	574.678	44.1	3810000	21290			sp|P04406|G3P_HUMAN
AAVQPVIGISQR	42.42	1237.71	12	1.2	413.579	39.89	82800000	18959			sp|Q96FE7|P3IP1_HUMAN
SQTSQAVTGGHTQIQAGSH	42.41	1893.89	19	1.8	632.306	24.25	3130000	9854			sp|Q9UBG3|CRNN_HUMAN
KVTDADAPNTPAWEAVY	42.41	1846.87	17	2.3	924.446	51.33	6160000	25291			sp|P12830|CADH1_HUMAN
LKVVHPLAQPKAEDD	42.41	1658.9	15	1.4	553.974	29.2	9520000	12800			sp|P01133|EGF_HUMAN
VVAGKLQDRGPDVL	42.4	1465.83	14	1.2	489.616	37.85	1790000	17803			sp|Q14624|ITIH4_HUMAN
LKITGTM(+15.99)PPLPLEATGL	42.4	1766.99	17	1.3	884.501	61.84	7050000	30867	Oxidation (M)	M7:Oxidation (M):1000.00	sp|P08571|CD14_HUMAN
ADIC(+57.02)TLSEKERQIKKQTAL	42.4	2231.19	19	1.1	558.807	37.98	0	17843	Carbamidomethylation	C4:Carbamidomethylation:1000.00	sp|P02768|ALBU_HUMAN
YLQQC(+57.02)PFEDHVKL	42.38	1675.8	13	1.8	559.609	46.96	1330000	22868	Carbamidomethylation	C5:Carbamidomethylation:1000.00	sp|P02768|ALBU_HUMAN
QVLGKDLLLPQPDLRY	42.38	1867.06	16	1.6	623.361	57.54	1030000	28609			sp|P02750|A2GL_HUMAN
LTDKLYWC(+57.02)DAKQ	42.38	1539.74	12	1.6	514.255	40.71	1600000	19398	Carbamidomethylation	C8:Carbamidomethylation:1000.00	sp|P01133|EGF_HUMAN
VERVPFDAATLHTSTAM(+15.99)	42.38	1860.9	17	1.3	621.309	42.71	2220000	20499	Oxidation (M)	M17:Oxidation (M):1000.00	sp|P06396|GELS_HUMAN
YWRSTEYGEGYAC(+57.02)DTDL	42.37	2084.84	17	1.9	1043.43	48.31	23700000	23607	Carbamidomethylation	C13:Carbamidomethylation:1000.00	sp|P07911|UROM_HUMAN
FTLKISRVEAED	42.37	1406.74	12	1.4	469.921	43.09	34100000	20704			sp|A0A0A0MRZ7|KVD26_HUMAN, sp|P01614|KVD40_HUMAN, sp|A0A075B6P5|KV228_HUMAN, sp|P01615|KVD28_HUMAN, sp|A0A0C4DH68|KV224_HUMAN, sp|A0A075B6R9|KVD24_HUMAN, sp|A2NJV5|KV229_HUMAN, sp|P06310|KV230_HUMAN, sp|A0A075B6S6|KVD30_HUMAN, sp|A0A075B6S2|KVD29_HUMAN, sp|A0A087WW87|KV240_HUMAN
FAKALESPERPFL	42.37	1503.81	13	1.5	502.277	47.42	4520000	23106			sp|P00558|PGK1_HUMAN
EEKENKKFPVF	42.37	1393.72	11	1.3	465.583	36.74	13700000	17104			sp|P04080|CYTB_HUMAN
LSRQELFPFGPGQGDL	42.36	1759.89	16	1	587.638	62.68	18100000	31357			sp|P14543|NID1_HUMAN
PVIQTESEHKPPVNGSY	42.36	1880.93	17	1.1	627.984	32.64	5880000	14776			sp|Q9H0W9|CK054_HUMAN
TQQPQQPFPQQPQQPFPQQPQQPFPQ	42.36	3098.5	26	1.6	1033.84	54.26	20800000	26785			tr|R9XUS6|R9XUS6_WHEAT, tr|A0A290XZ20|A0A290XZ20_WHEAT, tr|A0A290XZ51|A0A290XZ51_WHEAT, tr|A0A290XZ34|A0A290XZ34_WHEAT
SQQPQQPFPQQPHQPQQPYPQ	42.35	2512.19	21	1	1257.1	38.32	0	18041			tr|B6ETR9|B6ETR9_WHEAT, tr|A0A290XYU3|A0A290XYU3_WHEAT, tr|U5UA46|U5UA46_WHEAT, tr|R9XT67|R9XT67_WHEAT, tr|R9XUY1|R9XUY1_WHEAT, tr|R9XVE2|R9XVE2_WHEAT, tr|A0A290XYT2|A0A290XYT2_WHEAT, tr|R9XWH8|R9XWH8_WHEAT, tr|U5U6L8|U5U6L8_WHEAT, tr|A0A060N0S6|A0A060N0S6_WHEAT, tr|U5U7B7|U5U7B7_WHEAT, tr|A0A290XYT1|A0A290XYT1_WHEAT, tr|A0A2U8JD31|A0A2U8JD31_WHEAT, tr|A0A2U8JD15|A0A2U8JD15_WHEAT
LDRFTEDAKRLYGSEA	42.35	1869.92	16	1	624.315	41.55	19200000	19849			sp|P01011|AACT_HUMAN
IIM(+15.99)HQQQQQQQEQQQQLQQQQQQQLQQQ	42.35	3572.71	28	1.8	1191.91	31.03	1830000	13874	Oxidation (M)	M3:Oxidation (M):1000.00	tr|A0A455QV21|A0A455QV21_WHEAT, tr|R9XUP7|R9XUP7_WHEAT, tr|Q1WA40|Q1WA40_WHEAT, tr|A0A0E3Z516|A0A0E3Z516_WHEAT, tr|A0A1D6DLY4|A0A1D6DLY4_WHEAT
FILPDKGKM(+15.99)NTVIA	42.34	1561.85	14	1.5	521.626	43.17	3160000	20799	Oxidation (M)	M9:Oxidation (M):1000.00	sp|P08185|CBG_HUMAN
IEVDGRVYHVGLGD	42.34	1527.77	14	1.4	510.264	47.86	7850000	23374			sp|Q8IWU5|SULF2_HUMAN
ALKDAKNKLEGLEDA	42.34	1613.86	15	1.6	538.962	36.21	5100000	16826			sp|P02538|K2C6A_HUMAN, sp|P04259|K2C6B_HUMAN, sp|P48668|K2C6C_HUMAN
VLTGYQVDKNKDDE	42.34	1622.78	14	2	812.398	28.28	10900000	12257			sp|P01040|CYTA_HUMAN
VKVWPQQPSGELFE	42.34	1642.84	14	1.5	822.426	54.94	230000000	27157			sp|P02765|FETUA_HUMAN
GSKDNFHGLAIF	42.33	1304.65	12	1.3	435.892	53.65	433000	26500			sp|Q12907|LMAN2_HUMAN
KAGLENTVAETEC(+57.02)RYALQL	42.33	2165.08	19	1.5	722.701	54.54	2090000	27060	Carbamidomethylation	C13:Carbamidomethylation:1000.00	sp|P13646|K1C13_HUMAN
VQVFAPANALPARSEAAA	42.33	1781.94	18	0.9	594.989	47.71	18700000	23311			sp|Q96FE7|P3IP1_HUMAN
YRITEATKTVGSDTFYSF	42.32	2085.01	18	1	696.01	52.37	6010000	25862			sp|P01042|KNG1_HUMAN
YSITGQGADTPPVGVF	42.32	1607.78	16	1.8	804.9	61.54	13900000	30638			sp|P12830|CADH1_HUMAN
YVKWIEDTIAENS	42.31	1566.76	13	1	784.386	56.49	8720000	28037			sp|P06870|KLK1_HUMAN
ARLVSEDPINDGEWHRVTA	42.31	2164.07	19	1.5	722.364	43.61	2630000	21059			sp|P98160|PGBM_HUMAN
LGYRLAYQGQDTPEVL	42.31	1821.93	16	1.1	608.317	54.44	48400000	26984			sp|P30530|UFO_HUMAN
LKITGTM(+15.99)PPLPLEATG	42.3	1653.9	16	1.2	827.959	52.82	73400000	25969	Oxidation (M)	M7:Oxidation (M):1000.00	sp|P08571|CD14_HUMAN
YLQQC(+57.02)PFEDHVKLVNEVTE	42.29	2347.12	19	0.8	783.38	50.51	7550000	24828	Carbamidomethylation	C5:Carbamidomethylation:1000.00	sp|P02768|ALBU_HUMAN
KVTEPLDRERIAT	42.28	1526.84	13	1.8	509.955	29.54	9240000	13012			sp|P12830|CADH1_HUMAN
ESGVPSRFSGSGSGTEF	42.28	1686.75	17	1.1	844.383	42.53	22700000	20346			sp|P01602|KV105_HUMAN
ALRNTGM(+15.99)ETPTGVC(+57.02)AAL	42.27	1776.85	17	0.8	889.433	42.29	32900000	20261	Oxidation (M); Carbamidomethylation	M7:Oxidation (M):1000.00;C14:Carbamidomethylation:1000.00	sp|P08571|CD14_HUMAN
QSGVPSRFSGSGSGTDF	42.25	1671.75	17	0.9	836.882	41.11	12100000	19590			sp|P01597|KV139_HUMAN, sp|A0A0C4DH73|KV112_HUMAN, sp|A0A087WSZ0|KVD08_HUMAN, sp|P0DSN7|KVD37_HUMAN, sp|A0A075B6S5|KV127_HUMAN, sp|A0A075B6S9|KV137_HUMAN, sp|A0A0C4DH72|KV106_HUMAN, sp|P04432|KVD39_HUMAN, sp|P01601|KVD16_HUMAN, sp|P01611|KVD12_HUMAN, sp|A0A0C4DH67|KV108_HUMAN
LDLSDNPGLGERGLM(+15.99)	42.25	1601.77	15	1.7	801.894	47.77	13600000	23302	Oxidation (M)	M15:Oxidation (M):1000.00	sp|P08571|CD14_HUMAN
LVGGSHLKENKYL	42.24	1456.8	13	1.1	486.609	31.93	796000	14393			sp|P12109|CO6A1_HUMAN
LTETGVEAAAASAISVARTL	42.24	1930.04	20	0.8	644.354	66.72	1240000	33490			sp|P05155|IC1_HUMAN
VVVNTLGKRAPAFE	42.24	1499.85	14	1.1	500.957	39	4740000	18415			sp|P01833|PIGR_HUMAN
AHHFGKEFTPPVQAA	42.24	1635.82	15	2	546.28	34.77	1200000	15986			sp|P68871|HBB_HUMAN
LKVTDADAPNTPAWE	42.23	1626.79	15	1.9	814.403	44.66	18200000	21567			sp|P12830|CADH1_HUMAN
WKADSSPVKAGVE	42.23	1372.7	13	1.4	458.574	31.42	5900000	14105			sp|P0DOY2|IGLC2_HUMAN, sp|P0DOY3|IGLC3_HUMAN
LQVPLVAGTVNRGSEVIA	42.23	1822.03	18	0.7	608.351	56.09	7950000	27866			sp|P56537|IF6_HUMAN
VKELDRDTVFAL	42.23	1404.76	12	1.2	469.262	50.76	1600000	24969			sp|P01009|A1AT_HUMAN
AIKSLQWM(+15.99)AGGTF	42.22	1424.71	13	2	713.365	52.62	1580000	26007	Oxidation (M)	M8:Oxidation (M):1000.00	sp|P12109|CO6A1_HUMAN
VGDEAQSKRGILT	42.22	1372.73	13	1.8	458.585	27.42	3760000	11741			sp|P63267|ACTH_HUMAN, sp|P62736|ACTA_HUMAN, sp|P68032|ACTC_HUMAN, sp|P60709|ACTB_HUMAN, sp|P68133|ACTS_HUMAN, sp|P63261|ACTG_HUMAN
LAVALTKGGEARGEL	42.22	1483.84	15	0.3	495.619	39.5	0	18716			sp|P10253|LYAG_HUMAN
LDLSDNPGLGERGLM(+15.99)A	42.22	1672.81	16	1.4	837.413	49.45	9990000	24243	Oxidation (M)	M15:Oxidation (M):1000.00	sp|P08571|CD14_HUMAN
VAGVANALAHKYH	42.22	1349.72	13	1.1	450.915	31.57	596000	14200			sp|P02042|HBD_HUMAN, sp|P68871|HBB_HUMAN
ALIPDVDIDSDGVFKYVL	42.22	1978.03	18	1.9	990.024	67.56	1280000	33978			sp|Q9NRX4|PHP14_HUMAN
AAWGGKAANKEATQEA	42.21	1601.78	16	1.4	534.935	24.3	1750000	9906			sp|P05062|ALDOB_HUMAN
AQYLQQC(+57.02)PFEDHVKL	42.2	1874.9	15	1.2	625.974	49.06	6900000	24040	Carbamidomethylation	C7:Carbamidomethylation:1000.00	sp|P02768|ALBU_HUMAN
FSHAVSSNGNAVEDPM(+15.99)EIL	42.2	2031.92	19	2.2	1016.97	48.51	134000000	23513	Oxidation (M)	M16:Oxidation (M):1000.00	sp|P12830|CADH1_HUMAN
VKQIESKTAFQE	42.2	1406.74	12	2	469.922	28.02	1080000	12126			sp|P10599|THIO_HUMAN
WLGNDNIHALTAQGTSEL	42.19	1938.94	18	1.4	970.48	57.04	4470000	28367			sp|Q15485|FCN2_HUMAN
LVIVGGKDIQGSLQDI	42.18	1653.93	16	1.3	827.973	57.74	4220000	28706			sp|P55290|CAD13_HUMAN
QSGVPSRFSGSGSGTEF	42.18	1685.76	17	1.1	843.89	41.5	5740000	19835			sp|A0A0C4DH69|KV109_HUMAN, sp|A0A075B6S4|KVD17_HUMAN, sp|P01599|KV117_HUMAN
VDKVKPQLEEKTNETYGK	42.17	2105.1	18	1.5	527.283	24.78	1000000	10171			sp|P01040|CYTA_HUMAN
FTVNFGDTEEAKKQINDY	42.17	2117.99	18	1	707.005	48.81	992000	23897			sp|P01009|A1AT_HUMAN
AELQQWLKPGLKVLS	42.17	1708.99	15	1.3	570.67	58.54	5140000	29109			sp|P08571|CD14_HUMAN
VRLPTGYYFGASAGTGDL	42.17	1843.91	18	1.9	922.964	59.32	3670000	29541			sp|Q12907|LMAN2_HUMAN
VVTTNPVNNDGILKTAK	42.16	1782.98	17	1.2	595.336	36.93	1350000	17249			sp|P12830|CADH1_HUMAN
LGVKLSGVQDGHQDISL	42.16	1764.94	17	1.2	589.32	48.41	1420000	23662			sp|P39060|COIA1_HUMAN
ASYLEKVRALE	42.14	1277.7	11	1.1	426.907	44.3	4630000	21417			sp|Q9C075|K1C23_HUMAN, sp|P13646|K1C13_HUMAN
TTTPSKQSNNKYAASSY	42.14	1846.87	17	1.1	616.631	23.54	3640000	9390			sp|P0CF74|IGLC6_HUMAN, sp|P0DOY2|IGLC2_HUMAN, sp|P0DOY3|IGLC3_HUMAN
PGLKMTM(+15.99)DKTGL	42.14	1306.66	12	2.1	436.562	34.67	1370000	15950	Oxidation (M)	M7:Oxidation (M):26.31	sp|Q14624|ITIH4_HUMAN
VVSLGSPSGEVSHPR	42.13	1506.78	15	2.5	503.268	31.37	30900000	14051			sp|P02765|FETUA_HUMAN
EEAPSLRPAPPPISGGGY	42.13	1793.89	18	1.4	897.956	46.46	129000000	22518			sp|P02675|FIBB_HUMAN
LELTGPKSLPAPWLSM(+15.99)	42.13	1754.93	16	1	878.472	62.44	5360000	31177	Oxidation (M)	M16:Oxidation (M):1000.00	sp|P04217|A1BG_HUMAN
LTIKGAGHM(+15.99)VPTDKPLAA	42.12	1835	18	1.2	612.674	34.32	1570000	15739	Oxidation (M)	M9:Oxidation (M):1000.00	sp|P10619|PPGB_HUMAN
DGVSGGEGKGGSDGGGSHRKEGEEADAPGVIPG	42.12	3021.37	33	0.8	605.281	28.95	7020000	12682			sp|P14209|CD99_HUMAN
AASRYLDKTEQ	42.11	1280.64	11	2	427.887	22.13	2580000	8578			sp|P0C0L4|CO4A_HUMAN, sp|P0C0L5|CO4B_HUMAN
PSVFIFPPSDEQLKSGTA	42.11	1918.97	18	0.6	640.663	58.99	80300000	29366			sp|P01834|IGKC_HUMAN, sp|P0DOX7|IGK_HUMAN
KLGHPDTLNQGEFK	42.11	1582.81	14	2.2	528.612	29.99	1420000	13287			sp|P06702|S10A9_HUMAN
FFDPAIRVLRD	42.1	1347.73	11	1.7	450.251	51.8	0	25569			sp|P43251|BTD_HUMAN
SVM(+15.99)PGLKMTMDKTGLLL	42.09	1849.97	17	1	617.665	57.29	5310000	28548	Oxidation (M)	M3:Oxidation (M):25.91	sp|Q14624|ITIH4_HUMAN
EVQVFAPANALPARSE	42.09	1697.87	16	1.4	849.945	48.76	10100000	23833			sp|Q96FE7|P3IP1_HUMAN
VAAHKKSHEESH	42.08	1358.67	12	1.6	453.898	10.32	14700	2221			sp|P05109|S10A8_HUMAN
FWDGRGEGLRL	42.08	1304.66	11	2.5	435.896	49.66	338000000	24325			sp|Q14624|ITIH4_HUMAN
HAVYRDDLKKL	42.07	1356.75	11	2	453.259	28.28	765000	12296			sp|P05109|S10A8_HUMAN
PETLKRWRDSLE	42.07	1528.8	12	1.3	510.608	37.45	10800000	17584			sp|P01011|AACT_HUMAN
VQKHISAENTKGS	42.07	1397.73	13	1.4	466.917	12.47	2670000	3117			sp|Q9UNN8|EPCR_HUMAN
AKVQWKVDNAL	42.07	1270.7	11	1.2	424.576	41.21	22200000	19653			sp|P01834|IGKC_HUMAN, sp|P0DOX7|IGK_HUMAN
VSEDPINDGEWHRVTAL	42.06	1936.93	17	1.1	646.651	51.48	1300000	25390			sp|P98160|PGBM_HUMAN
YAEYHFRVGSEAEG	42.06	1613.71	14	1.6	538.912	37.99	830000	17866			sp|P02671|FIBA_HUMAN
KVVHPLAQPKAEDD	42.06	1545.82	14	1.9	773.916	21.43	25500000	8098			sp|P01133|EGF_HUMAN
FLLVPRELSGSSPVL	42.06	1612.92	15	1.7	807.468	63.83	1050000	31958			sp|P10253|LYAG_HUMAN
FQDSAAAKKLIND	42.03	1419.74	13	1.5	474.253	34.62	6890000	15919			sp|P01011|AACT_HUMAN
PINDGEWHRVTA	42.03	1393.67	12	1.4	465.566	35.42	677000	16360			sp|P98160|PGBM_HUMAN
LQQC(+57.02)PFEDHVKLVNE	42.02	1854.89	15	1.2	619.306	43.86	9790000	21152	Carbamidomethylation	C4:Carbamidomethylation:1000.00	sp|P02768|ALBU_HUMAN
VYVYWQTSESKT	42.02	1489.71	12	1.5	745.863	44.76	4530000	21629			sp|O75144|ICOSL_HUMAN
IVDNNILFLGKVNRP	42	1710.98	15	1.1	571.334	53	6050000	26176			sp|P05154|IPSP_HUMAN
VTHQGLSSPVTK	42	1252.68	12	1.2	418.567	23.8	2560000	9581			sp|P01834|IGKC_HUMAN, sp|P0DOX7|IGK_HUMAN
FIVDNNILFLGKVNRP	41.99	1858.05	16	1.8	620.357	61.08	1170000	30442			sp|P05154|IPSP_HUMAN
WRSTEYGEGYAC(+57.02)DTDL	41.99	1921.78	16	1.9	961.899	45.97	4930000	22280	Carbamidomethylation	C12:Carbamidomethylation:1000.00	sp|P07911|UROM_HUMAN
ALKDAKNKLEGLED	41.99	1542.83	14	1.5	515.283	32.94	17800000	14946			sp|P02538|K2C6A_HUMAN, sp|P04259|K2C6B_HUMAN, sp|P48668|K2C6C_HUMAN
FSHAVSSNGNAVEDPMEIL	41.98	2015.93	19	1.5	1008.97	58.39	31300000	29017			sp|P12830|CADH1_HUMAN
LIYDASSRATGIPDRFSGSGSGTDFTLT	41.98	2891.39	28	1.9	964.807	55.39	9430000	27452			sp|A0A0C4DH25|KVD20_HUMAN
LLQPPARGHAHDGQALSTDL	41.98	2096.08	20	1.1	525.027	37.85	8650000	17699			sp|Q8WZ75|ROBO4_HUMAN
WVGTGASEAEKTGAQELL	41.98	1845.91	18	1.6	923.964	50.76	4980000	24997			sp|P06396|GELS_HUMAN
EEAPSLRPAPPPISGGG	41.98	1630.83	17	1	816.424	41.26	71900000	19644			sp|P02675|FIBB_HUMAN
EVTHVSQLTWARHGESGSM(+15.99)	41.97	2126.98	19	1.9	710.002	34.52	8540000	15863	Oxidation (M)	M19:Oxidation (M):1000.00	sp|P15151|PVR_HUMAN
VDIPKQEKALMKA	41.97	1469.83	13	0.4	490.95	36.25	768000	16888			sp|P07711|CATL1_HUMAN
IESNKM(+15.99)HAINGRM(+15.99)	41.97	1531.72	13	1.6	511.583	14.64	1260000	4118	Oxidation (M)	M6:Oxidation (M):1000.00;M13:Oxidation (M):1000.00	sp|P00450|CERU_HUMAN
GRPEAQPPPLSSEHKEPVAGDAVPGPKDGSAPEVRGA	41.96	3685.84	37	1.1	738.177	33.93	18600000	15446			sp|O15240|VGF_HUMAN
YQTKVQQLQISVDQHGDN	41.95	2100.02	18	0.7	701.016	39.36	0	18626			sp|P19013|K2C4_HUMAN
YRIIYSPTVGDPIDE	41.94	1736.86	15	1.5	869.44	53.05	6390000	26201			sp|Q99715|COCA1_HUMAN
QSLPHENKPLTLSN	41.93	1576.82	14	1.6	526.615	33.68	2200000	15417			sp|P04080|CYTB_HUMAN
EVKVWPQQPSGELFE	41.93	1771.88	15	1.7	886.948	56.74	15600000	28170			sp|P02765|FETUA_HUMAN
VFAPANALPARSEAAAVQPVIGISQ	41.92	2476.34	25	1.6	826.457	57.24	8090000	28419			sp|Q96FE7|P3IP1_HUMAN
VAKEATEAAKC(+57.02)NL	41.92	1403.71	13	1.4	468.911	25.45	3590000	10590	Carbamidomethylation	C11:Carbamidomethylation:1000.00	sp|P02765|FETUA_HUMAN
FVQPPTKIC(+57.02)VGC(+57.02)PRDIPTNSPEL	41.92	2624.31	23	1.7	1313.16	50.61	247000000	24857	Carbamidomethylation	C9:Carbamidomethylation:1000.00;C12:Carbamidomethylation:1000.00	sp|P01042|KNG1_HUMAN
EKLEM(+15.99)SKFQPTL	41.92	1465.75	12	1	489.591	39.65	8030000	18748	Oxidation (M)	M5:Oxidation (M):1000.00	sp|P05155|IC1_HUMAN
LNPDPAEGPKPRPAVW	41.9	1742.91	16	1.7	581.978	41.26	28800000	19571			sp|Q8WZ75|ROBO4_HUMAN
YTLPPSREEM(+15.99)TKNQVS	41.9	1894.91	16	1.1	632.644	29	37400000	12621	Oxidation (M)	M10:Oxidation (M):1000.00	sp|P01860|IGHG3_HUMAN, sp|P01859|IGHG2_HUMAN
TETGVEAAAASAISVARTLL	41.89	1930.04	20	1.4	644.354	70.08	1400000	35365			sp|P05155|IC1_HUMAN
YTQDGVM(+15.99)HPRTTFL	41.89	1680.79	14	0.8	561.272	39.59	2810000	18780	Oxidation (M)	M7:Oxidation (M):1000.00	sp|Q96RW7|HMCN1_HUMAN
SSNGLESLSPEFLRPVPQL	41.89	2069.08	19	2.2	1035.55	64.28	1460000	32187			sp|P02750|A2GL_HUMAN
AASRYLDKTEQWSTLPPETKDHAVDL	41.88	2970.47	26	0.2	743.625	46.22	4860000	22384			sp|P0C0L4|CO4A_HUMAN, sp|P0C0L5|CO4B_HUMAN
M(+15.99)LTELEKALNSIIDV	41.87	1703.9	15	1.7	568.975	68.71	5660000	34595	Oxidation (M)	M1:Oxidation (M):1000.00	sp|P05109|S10A8_HUMAN
VITDGRSDTQRDTTPLN	41.87	1887.93	17	1.7	630.318	29.35	4320000	12844			sp|P12109|CO6A1_HUMAN
ALEKDYVRSKIAE	41.87	1520.82	13	1.7	507.948	30.37	3840000	13460			sp|P19961|AMY2B_HUMAN, sp|P04746|AMYP_HUMAN
IYTGLSKHVEDVPAF	41.87	1674.86	15	1.2	559.295	48.56	778000	23784			sp|P25311|ZA2G_HUMAN
VRVPVPQLQPQNPSQQQPQEQVPL	41.86	2733.46	24	2.1	1367.74	54.34	47800000	26819			sp|P04721|GDA1_WHEAT, sp|P04725|GDA5_WHEAT, sp|P18573|GDA9_WHEAT, sp|P04723|GDA3_WHEAT, tr|I0IT65|I0IT65_WHEAT, tr|J7HT09|J7HT09_WHEAT, tr|A0A0K2QJX7|A0A0K2QJX7_WHEAT, tr|A7LHC3|A7LHC3_9POAL, tr|A7LHC8|A7LHC8_9POAL, tr|A0A0K2QJT3|A0A0K2QJT3_WHEAT, tr|A0A0E3UQV1|A0A0E3UQV1_WHEAT, tr|Q9M4M6|Q9M4M6_WHEAT, tr|A0A0K2QJ92|A0A0K2QJ92_WHEAT, tr|A0A060N3B9|A0A060N3B9_WHEAT, tr|K7X1F5|K7X1F5_WHEAT, tr|R9XSX7|R9XSX7_WHEAT, tr|X2KWL3|X2KWL3_WHEAT, tr|K7XE64|K7XE64_WHEAT, tr|X2KWE1|X2KWE1_WHEAT, tr|K7XRA8|K7XRA8_WHEAT, tr|K7XE85|K7XE85_WHEAT, tr|A5JSA9|A5JSA9_WHEAT, tr|A5JSB8|A5JSB8_WHEAT, tr|R9XV48|R9XV48_WHEAT, tr|Q9M4M0|Q9M4M0_WHEAT, tr|A0A1K0ITF2|A0A1K0ITF2_WHEAT, tr|Q41533|Q41533_WHEAT, tr|K7XR49|K7XR49_WHEAT, tr|R9XW91|R9XW91_WHEAT, tr|A0A0E3UQU8|A0A0E3UQU8_WHEAT, tr|J7I021|J7I021_WHEAT, tr|A5JSA4|A5JSA4_WHEAT, tr|A0A1K0K0P5|A0A1K0K0P5_WHEAT, tr|B2ZRD3|B2ZRD3_WHEAT, tr|A0A1K0JSA4|A0A1K0JSA4_WHEAT, tr|K7X1F1|K7X1F1_WHEAT, tr|A0A0E3Z5V5|A0A0E3Z5V5_WHEAT, tr|D2T2K3|D2T2K3_WHEAT, tr|A0A1K0J4W5|A0A1K0J4W5_WHEAT, tr|A0A0K2QJ89|A0A0K2QJ89_WHEAT, tr|A0A0E3Z581|A0A0E3Z581_WHEAT, tr|A0A0E3Z527|A0A0E3Z527_WHEAT, tr|K7X0Q3|K7X0Q3_WHEAT, tr|K7XE82|K7XE82_WHEAT, tr|R4V9J2|R4V9J2_WHEAT, tr|K7XR67|K7XR67_WHEAT, tr|K7X0S2|K7X0S2_WHEAT, tr|A5JSB3|A5JSB3_WHEAT, tr|Q9M4M3|Q9M4M3_WHEAT, tr|A0A0E3UQU4|A0A0E3UQU4_WHEAT, tr|A0A1K0IT13|A0A1K0IT13_WHEAT, tr|A0A0E3UR64|A0A0E3UR64_WHEAT, tr|Q9M4M1|Q9M4M1_WHEAT, tr|A0A0E3Z6N1|A0A0E3Z6N1_WHEAT, tr|H6VLP7|H6VLP7_WHEAT, tr|A0A1K0ISZ5|A0A1K0ISZ5_WHEAT, tr|A0A1K0ISW8|A0A1K0ISW8_WHEAT, tr|K7WUZ4|K7WUZ4_WHEAT, tr|Q9M4M2|Q9M4M2_WHEAT, tr|R9XUM3|R9XUM3_WHEAT, tr|A0A0E3UR72|A0A0E3UR72_WHEAT, tr|X2L2H1|X2L2H1_WHEAT, tr|I0IT60|I0IT60_WHEAT, tr|K7XRC1|K7XRC1_WHEAT, tr|A0A0K2QJU7|A0A0K2QJU7_WHEAT, tr|K7WV53|K7WV53_WHEAT, tr|A0A023WHQ9|A0A023WHQ9_WHEAT, tr|A0A0E3UR75|A0A0E3UR75_WHEAT, tr|K7XRC7|K7XRC7_WHEAT, tr|A5JSB0|A5JSB0_WHEAT, tr|K7WV57|K7WV57_WHEAT, tr|K7XR61|K7XR61_WHEAT, tr|R9XUP2|R9XUP2_WHEAT, tr|A0A1K0J4U7|A0A1K0J4U7_WHEAT, tr|A0A1K0JNF2|A0A1K0JNF2_WHEAT, tr|R9XUQ0|R9XUQ0_WHEAT, tr|A0A023WGX2|A0A023WGX2_WHEAT, tr|A0A2P1H6A2|A0A2P1H6A2_WHEAT, tr|A7LHB5|A7LHB5_WHEAT, tr|K7X1J5|K7X1J5_WHEAT, tr|J7HSS3|J7HSS3_WHEAT, tr|Q9M4L6|Q9M4L6_WHEAT, tr|K7WV47|K7WV47_WHEAT, tr|K7XEB0|K7XEB0_WHEAT, tr|A0A1K0ISY9|A0A1K0ISY9_WHEAT, tr|Q3S4V8|Q3S4V8_WHEAT, tr|A0A1K0ITA3|A0A1K0ITA3_WHEAT, tr|A0A1K0K0N7|A0A1K0K0N7_WHEAT, tr|A0A0E3Z7H3|A0A0E3Z7H3_WHEAT, tr|K7X1G2|K7X1G2_WHEAT, tr|A0A0K2QJ82|A0A0K2QJ82_WHEAT, tr|I0IT58|I0IT58_WHEAT, tr|A0A0E3UR70|A0A0E3UR70_WHEAT, tr|A0A2P1H695|A0A2P1H695_WHEAT, tr|R9XV34|R9XV34_WHEAT, tr|F4YT74|F4YT74_WHEAT, tr|A0A1K0IT72|A0A1K0IT72_WHEAT, tr|R9XV26|R9XV26_WHEAT, tr|A0A1K0JS72|A0A1K0JS72_WHEAT, tr|K7X1I3|K7X1I3_WHEAT, tr|A7LHB1|A7LHB1_WHEAT, tr|R9XV30|R9XV30_WHEAT, tr|Q9M4L7|Q9M4L7_WHEAT, tr|A0A0E3Z5V9|A0A0E3Z5V9_WHEAT, tr|Q1WA40|Q1WA40_WHEAT, tr|A0A1K0JND6|A0A1K0JND6_WHEAT, tr|K7XR55|K7XR55_WHEAT, tr|A0A023WHR4|A0A023WHR4_WHEAT, tr|R9XSV1|R9XSV1_WHEAT, tr|A0A1K0ITH3|A0A1K0ITH3_WHEAT, tr|A0A0E3Z521|A0A0E3Z521_WHEAT, tr|Q41545|Q41545_WHEAT, tr|K7XR89|K7XR89_WHEAT, tr|A7LHB3|A7LHB3_WHEAT, tr|K7X0I8|K7X0I8_WHEAT, tr|A7LHB6|A7LHB6_WHEAT, tr|A0A0E3Z5V1|A0A0E3Z5V1_WHEAT, tr|K7X0I0|K7X0I0_WHEAT, tr|R9XV39|R9XV39_WHEAT, tr|R9XU90|R9XU90_WHEAT, tr|R9XSU5|R9XSU5_WHEAT, tr|D0UTY3|D0UTY3_WHEAT, tr|A0A0K2QJD9|A0A0K2QJD9_WHEAT, tr|A5JSB2|A5JSB2_WHEAT, tr|A0A0K2QJJ9|A0A0K2QJJ9_WHEAT, tr|A0A1W6C2K0|A0A1W6C2K0_WHEAT, tr|A0A0K2QJE4|A0A0K2QJE4_WHEAT, tr|R9XSX0|R9XSX0_WHEAT, tr|A0A0K2QJJ1|A0A0K2QJJ1_WHEAT, tr|A5JSA6|A5JSA6_WHEAT, tr|K7WV20|K7WV20_WHEAT, tr|R9XW87|R9XW87_WHEAT, tr|A0A1K0J4W8|A0A1K0J4W8_WHEAT, tr|A0A1K0J4U0|A0A1K0J4U0_WHEAT, tr|Q41509|Q41509_WHEAT, tr|A0A0K2QJ84|A0A0K2QJ84_WHEAT, tr|A0A1K0JNC7|A0A1K0JNC7_WHEAT, tr|A0A0E3Z522|A0A0E3Z522_WHEAT, tr|K7WV06|K7WV06_WHEAT, tr|Q3S4V7|Q3S4V7_WHEAT, tr|K7XE68|K7XE68_WHEAT, tr|X2L2G8|X2L2G8_WHEAT, tr|A0A0E3Z506|A0A0E3Z506_WHEAT, tr|A0A0E3Z5W4|A0A0E3Z5W4_WHEAT, tr|R9XU85|R9XU85_WHEAT, tr|K7X1J9|K7X1J9_WHEAT, tr|A0A1K0IT79|A0A1K0IT79_WHEAT, tr|A7LHB2|A7LHB2_WHEAT, tr|A0A0E3Z589|A0A0E3Z589_WHEAT, tr|A0A0E3Z5U5|A0A0E3Z5U5_WHEAT, tr|R9XU81|R9XU81_WHEAT, tr|A0A1K0JS80|A0A1K0JS80_WHEAT, tr|R9XU74|R9XU74_WHEAT, tr|K7WV01|K7WV01_WHEAT, tr|R9XUN7|R9XUN7_WHEAT, tr|A0A0E3Z6M2|A0A0E3Z6M2_WHEAT, tr|A7LHC6|A7LHC6_9POAL, tr|A7LHC9|A7LHC9_9POAL, tr|A7LHC7|A7LHC7_9POAL, tr|A7LHC4|A7LHC4_9POAL, tr|A0A2R2Y407|A0A2R2Y407_WHEAT, tr|A0A0E3Z6M6|A0A0E3Z6M6_WHEAT, tr|J7HWD3|J7HWD3_WHEAT, tr|R9XW94|R9XW94_WHEAT, tr|B2ZRD0|B2ZRD0_WHEAT, tr|I0IT56|I0IT56_WHEAT, tr|A0A2R2Y441|A0A2R2Y441_WHEAT, tr|R9XW73|R9XW73_WHEAT, tr|A0A2R2Y432|A0A2R2Y432_WHEAT, tr|Q306G0|Q306G0_WHEAT, tr|A0A0K2QJB6|A0A0K2QJB6_WHEAT, tr|I0IT59|I0IT59_WHEAT, tr|I0IT63|I0IT63_WHEAT, tr|A0A2R2Y425|A0A2R2Y425_WHEAT, tr|K7XE59|K7XE59_WHEAT, tr|I0IT57|I0IT57_WHEAT, tr|K7XR81|K7XR81_WHEAT, tr|I0IT55|I0IT55_WHEAT, tr|I0IT53|I0IT53_WHEAT, tr|Q1WA39|Q1WA39_WHEAT, tr|A0A1K0JNG6|A0A1K0JNG6_WHEAT, tr|A0A1D6DLY4|A0A1D6DLY4_WHEAT, tr|A0A0K2QJY8|A0A0K2QJY8_WHEAT, tr|A0A0K2QJB4|A0A0K2QJB4_WHEAT, tr|A0A2R2Y406|A0A2R2Y406_WHEAT
PLAPSSKSTSGGTAAL	41.86	1443.76	16	1.1	722.886	32.98	11800000	14970			sp|P0DOX5|IGG1_HUMAN, sp|P01857|IGHG1_HUMAN
VTKKEDSC(+57.02)QLGYSAGPC(+57.02)M(+15.99)GM(+15.99)	41.86	2249.94	20	1.2	750.989	29.49	2680000	12987	Carbamidomethylation; Oxidation (M)	C8:Carbamidomethylation:1000.00;C17:Carbamidomethylation:1000.00;M18:Oxidation (M):1000.00;M20:Oxidation (M):1000.00	sp|P02760|AMBP_HUMAN
LRDTKTLM(+15.99)FGSYL	41.85	1559.8	13	1	520.942	51.07	3620000	25144	Oxidation (M)	M8:Oxidation (M):1000.00	sp|P19652|A1AG2_HUMAN
IQVVENGESSQGRF	41.85	1548.75	14	1.5	775.385	37.9	49600000	17779			sp|P07911|UROM_HUMAN
VTGQYEREKAGFSW	41.85	1656.79	14	1.5	553.271	42.56	16800000	20415			sp|Q14624|ITIH4_HUMAN
GRILLNPQDKDGSF	41.85	1558.81	14	1	520.611	41.21	4590000	19648			sp|P01833|PIGR_HUMAN
ATKTVGSDTFYSF	41.85	1422.67	13	1.2	712.341	51	40900000	25088			sp|P01042|KNG1_HUMAN
APVSWITPGLKTTA	41.84	1440.8	14	0.6	721.407	53.25	11100000	26310			sp|P04217|A1BG_HUMAN
LLKNGERIEKVEHSDL	41.84	1879.02	16	1.1	470.762	32.17	1260000	14581			sp|P61769|B2MG_HUMAN
RVVAQGVGIPEDSIF	41.84	1585.85	15	1.7	793.932	57.09	140000000	28303			sp|P02760|AMBP_HUMAN
EEISRAQLVPLPPSTYVE	41.84	2027.06	18	0.9	676.694	56.64	99600000	28283			sp|P02765|FETUA_HUMAN
M(+15.99)RTEDLPKAVVF	41.82	1420.74	12	1.1	474.587	45.57	7870000	22063	Oxidation (M)	M1:Oxidation (M):1000.00	sp|P08637|FCG3A_HUMAN, sp|O75015|FCG3B_HUMAN
ISVNPSTKLQEGGSVT	41.82	1615.84	16	1.6	808.929	37.75	3880000	17703			sp|P19320|VCAM1_HUMAN
EDVQAKVLEIPYKGKDLSM(+15.99)	41.81	2178.12	19	0.3	727.049	44.91	3110000	21704	Oxidation (M)	M19:Oxidation (M):1000.00	sp|P48594|SPB4_HUMAN, sp|P29508|SPB3_HUMAN
VKAQYEDIAQKSKA	41.8	1577.84	14	1.4	526.955	25.35	421000	10541			sp|P04264|K2C1_HUMAN
ISFEEKKKVL	41.8	1219.72	10	1.4	407.58	31.42	1410000	14107			sp|A8K2U0|A2ML1_HUMAN
FEAKQQYILHV	41.8	1374.73	11	1.3	459.251	44.21	1600000	21335			sp|P12830|CADH1_HUMAN
FGAKPVSLTGKQEDDL	41.8	1703.87	16	1.3	568.966	40.05	1470000	19058			sp|P08697|A2AP_HUMAN
FQDKRVSWSL	41.79	1264.66	10	1.5	422.56	45.12	29900000	21793			sp|Q08380|LG3BP_HUMAN
VTGQYEREKAGFS	41.79	1470.71	13	1.8	491.245	27.3	1960000	11673			sp|Q14624|ITIH4_HUMAN
PALTTLTN(+.98)HNRY	41.79	1400.7	12	1.5	467.91	37.7	1210000	17725	Deamidation (NQ)	N8:Deamidation (NQ):30.83	sp|P35555|FBN1_HUMAN
LVFVDNHDNQRGHGAGGASIL	41.79	2176.08	21	1	545.027	43.91	986000	21237			sp|P04745|AMY1_HUMAN, sp|P19961|AMY2B_HUMAN, sp|P04746|AMYP_HUMAN
ESGVPSRFSGSGSGTEFTL	41.79	1900.88	19	1.8	951.449	52.42	9960000	25849			sp|P01602|KV105_HUMAN
LSWKVSGPAAPAQSY	41.78	1560.79	15	1.4	781.405	47.96	4170000	23434			sp|Q8WZ75|ROBO4_HUMAN
VVLPKHILDIW	41.77	1331.8	11	1.3	444.94	62.09	2310000	31030			sp|Q9BZL3|SMIM3_HUMAN
LSLTPEQWKSHRSYSC(+57.02)Q(+.98)VTHEGSTVEKTVAPAEC(+57.02)	41.77	3902.82	34	1.2	781.572	41.99	7030000	20122	Carbamidomethylation; Deamidation (NQ)	C16:Carbamidomethylation:1000.00;Q17:Deamidation (NQ):0.00;C34:Carbamidomethylation:1000.00	sp|P0CF74|IGLC6_HUMAN
KFPEPGAIKVPEQ	41.77	1438.78	13	1.8	480.602	41.89	4470000	20016			sp|Q9UBC9|SPRR3_HUMAN
ATDFQDSAAAKKLIND	41.76	1706.85	16	1.2	569.957	40.71	1520000	19394			sp|P01011|AACT_HUMAN
KSPIFGPEEVNSVEGNS	41.76	1788.85	17	1.1	895.435	45.87	14900000	22228			sp|P01833|PIGR_HUMAN
AKADAAPDEKVLDSGFREIENKAIQDPRL	41.75	3195.65	29	0.9	640.138	54.59	7740000	27034			sp|P01833|PIGR_HUMAN
EVSVC(+57.02)DC(+57.02)EGAAGVC(+57.02)RKAQP	41.75	2091.91	19	1.3	698.313	31.82	5460000	14274	Carbamidomethylation	C5:Carbamidomethylation:1000.00;C7:Carbamidomethylation:1000.00;C14:Carbamidomethylation:1000.00	sp|P12830|CADH1_HUMAN
AVTGGHTQIQAGSH	41.75	1362.66	14	1.6	455.229	19.04	1130000	6732			sp|Q9UBG3|CRNN_HUMAN
FVHARTPHAEDM(+15.99)	41.75	1425.65	12	3.2	476.224	19.51	1760000	6985	Oxidation (M)	M12:Oxidation (M):1000.00	sp|P55290|CAD13_HUMAN
PQQQIPQQHQIPQQPQQFPQQQQF	41.75	2953.46	24	1	985.494	45.37	11900000	21975			tr|A0A290XYS5|A0A290XYS5_WHEAT, tr|A0A0B5J8A5|A0A0B5J8A5_WHEAT, tr|A0A0B5J8A9|A0A0B5J8A9_WHEAT, tr|A0A290XYV7|A0A290XYV7_WHEAT, tr|A0A0B5JK92|A0A0B5JK92_WHEAT, tr|A0A0B5JD24|A0A0B5JD24_WHEAT, tr|A0A0B5JNX7|A0A0B5JNX7_WHEAT, tr|A0A290XYS2|A0A290XYS2_WHEAT, tr|Q402I5|Q402I5_WHEAT, tr|A0A0B5JNY2|A0A0B5JNY2_WHEAT, tr|A0A0B5JHW7|A0A0B5JHW7_WHEAT, tr|A0A290XYT5|A0A290XYT5_WHEAT, tr|A0A0B5JKA1|A0A0B5JKA1_WHEAT, tr|A0A0B5J8A0|A0A0B5J8A0_WHEAT, tr|A0A290XYT4|A0A290XYT4_WHEAT, tr|A0A0B5JKA4|A0A0B5JKA4_WHEAT, tr|A0A0B5JHW1|A0A0B5JHW1_WHEAT, tr|A0A2U8JD20|A0A2U8JD20_WHEAT, tr|A0A2U8JD21|A0A2U8JD21_WHEAT
WLGNDNIHALTAQGTSE	41.74	1825.86	17	1.2	913.938	49.66	5420000	24393			sp|Q15485|FCN2_HUMAN
FRIKSGNENGEF	41.73	1396.67	12	0.9	466.565	35.12	14200000	16238			sp|Q12805|FBLN3_HUMAN
YKAIPVAQDLNAPSDW	41.73	1786.89	16	1.9	894.453	56.24	8020000	27913			sp|P10451|OSTP_HUMAN
TWLNPDPSQKQNLLAPQNAVSSE	41.72	2536.26	23	0.4	846.426	54.44	8070000	26927			sp|P10451|OSTP_HUMAN
SGVPDRFSGSGSGTDF	41.7	1571.69	16	1.1	786.851	42.94	3800000	20652			sp|A0A0A0MRZ7|KVD26_HUMAN, sp|P01614|KVD40_HUMAN, sp|A0A075B6P5|KV228_HUMAN, sp|P01615|KVD28_HUMAN, sp|P06312|KV401_HUMAN, sp|A2NJV5|KV229_HUMAN, sp|P06310|KV230_HUMAN, sp|A0A075B6S6|KVD30_HUMAN, sp|A0A075B6S2|KVD29_HUMAN, sp|A0A087WW87|KV240_HUMAN
FQTPSYTQPYQGSSVTLST	41.7	2090.98	19	1.3	698.001	52.37	19900000	25851			sp|P07911|UROM_HUMAN
VM(+15.99)VKDLQKLLPFNPQL	41.7	1898.07	16	1.3	633.698	63.68	1400000	31872	Oxidation (M)	M2:Oxidation (M):1000.00	sp|O94919|ENDD1_HUMAN
M(+15.99)IPGGLSEAKPATPEIQEIVD	41.69	2210.11	21	1.4	1106.07	54.22	4410000	26868	Oxidation (M)	M1:Oxidation (M):1000.00	sp|P01040|CYTA_HUMAN
YTKVPVPGYTKLPEPC(+57.02)PSTVTPGPA	41.69	2655.36	25	1.3	886.129	47.96	26600000	23400	Carbamidomethylation	C16:Carbamidomethylation:1000.00	sp|Q9UBC9|SPRR3_HUMAN
LGHPDTLNQGEFKE	41.66	1583.76	14	1.5	528.927	34.72	466000	15985			sp|P06702|S10A9_HUMAN
AVEWESNGQPENNYKTTPPVL	41.66	2372.13	21	-1	1187.07	50.99	33300000	25114			sp|P0DOX5|IGG1_HUMAN, sp|P01861|IGHG4_HUMAN, sp|P01857|IGHG1_HUMAN
MLGGTDSKYYKGSL	41.66	1518.74	14	2.3	507.255	38.93	0	18384			sp|P07339|CATD_HUMAN
GHPDTLNQGEFK	41.66	1341.63	12	0.7	448.218	28.95	598000	12655			sp|P06702|S10A9_HUMAN
IESKTAFQEALDAAGDKL	41.65	1905.97	18	1.2	636.331	57.74	927000	28723			sp|P10599|THIO_HUMAN
EVAPGYFSRDGWQL	41.63	1623.77	14	1.3	812.892	60.23	7190000	29986			sp|Q8WVN6|SCTM1_HUMAN
NIQVDPSGQVQWPQQQQPFPQPQQP	41.63	2898.4	25	0.8	967.143	57.74	6340000	28722			tr|Q30DX8|Q30DX8_WHEAT, tr|A0A290XYW0|A0A290XYW0_WHEAT, tr|Q94G98|Q94G98_WHEAT, tr|A0A290XYW3|A0A290XYW3_WHEAT, tr|A0A290XZ12|A0A290XZ12_WHEAT, tr|Q94G97|Q94G97_WHEAT, tr|Q94G96|Q94G96_WHEAT, tr|A0A290XZ50|A0A290XZ50_WHEAT, tr|R9XWC4|R9XWC4_WHEAT, tr|M9TG60|M9TG60_WHEAT, tr|A0A290XZ04|A0A290XZ04_WHEAT
EILNVAKGIRSF	41.63	1345.77	12	1.3	449.598	49.91	2690000	24519			sp|P39060|COIA1_HUMAN
YAGVVQYSHSQM(+15.99)QE	41.63	1641.71	14	1.4	821.863	31.87	5700000	14354	Oxidation (M)	M12:Oxidation (M):1000.00	sp|P12109|CO6A1_HUMAN
RDTDRFSSHVGGTLGQF	41.62	1878.9	17	0.5	470.732	42.19	3270000	20225			sp|Q14624|ITIH4_HUMAN
LFPPKPKDTLM(+15.99)	41.62	1301.71	11	1.3	434.91	35.72	342000000	17552	Oxidation (M)	M11:Oxidation (M):1000.00	sp|P01860|IGHG3_HUMAN, sp|P0DOX5|IGG1_HUMAN, sp|P01861|IGHG4_HUMAN, sp|P01857|IGHG1_HUMAN, sp|P01859|IGHG2_HUMAN
YRDM(+15.99)DVVSGRSVPADI	41.62	1794.86	16	1.4	599.294	39.44	2760000	18655	Oxidation (M)	M4:Oxidation (M):1000.00	sp|Q9UBX5|FBLN5_HUMAN
WLNGDFRKGDVS	41.62	1392.68	12	1.1	465.234	39.2	2010000	18521			sp|Q8TDQ0|HAVR2_HUMAN
VPEPGC(+57.02)TKVPEPGC(+57.02)TK	41.6	1754.83	16	1.7	585.953	30.37	3160000	13462	Carbamidomethylation	C6:Carbamidomethylation:1000.00;C14:Carbamidomethylation:1000.00	sp|Q9UBC9|SPRR3_HUMAN
VVDNGSGM(+15.99)C(+57.02)KAGFAGDDAPR	41.59	2038.88	20	1.9	680.636	27.87	2480000	12016	Oxidation (M); Carbamidomethylation	M8:Oxidation (M):1000.00;C9:Carbamidomethylation:1000.00	sp|P60709|ACTB_HUMAN
PVDLSKWSGPLSL	41.58	1397.76	13	1.7	699.886	63.83	16600000	31918			sp|P30086|PEBP1_HUMAN
VAAYTAAGDGPWSLPVPLE	41.58	1912.96	19	1.8	957.487	66.77	1550000	33515			sp|P30530|UFO_HUMAN
IDQSRVLNLGPITR	41.57	1580.9	14	1.8	527.975	46.37	14100000	22528			sp|P07911|UROM_HUMAN
VTDFEGWKAAIPSAL	41.57	1603.82	15	1.1	802.92	63.18	5730000	31601			sp|Q08380|LG3BP_HUMAN
PEQVVQRHVVL	41.56	1302.74	11	1.7	435.255	33.64	38600000	15311			sp|O95998|I18BP_HUMAN
KVTEPLDRERIATYTL	41.56	1904.04	16	1	635.687	43.65	2160000	21077			sp|P12830|CADH1_HUMAN
SQDASDGLQRLHM(+15.99)	41.55	1472.67	13	1.1	491.897	30.93	13300000	13803	Oxidation (M)	M13:Oxidation (M):1000.00	sp|Q9UNN8|EPCR_HUMAN
VAIDYINQNLPWGYKHTLNQID	41.54	2614.32	22	1.4	872.448	60.02	4730000	29907			sp|P02765|FETUA_HUMAN
YEREKAGFSW	41.54	1271.59	10	2.7	424.873	40.46	5800000	19259			sp|Q14624|ITIH4_HUMAN
LAFDVNDEKNWGLSV	41.53	1705.83	15	1.5	853.924	62.73	8530000	31341			sp|P02763|A1AG1_HUMAN
LSDQPENTFLHPIIQ	41.53	1750.89	15	1.9	876.453	57.53	11000000	28558			sp|P05543|THBG_HUMAN
VDIPKQEKALM(+15.99)KA	41.53	1485.82	13	1.5	496.282	30.17	2570000	13468	Oxidation (M)	M11:Oxidation (M):1000.00	sp|P07711|CATL1_HUMAN
ISWEKIHGKSSQT	41.53	1499.77	13	1.7	500.933	27.97	1150000	12100			sp|Q9NQS3|NECT3_HUMAN
ALNIRVGGTGM(+15.99)F	41.52	1250.64	12	1.4	626.33	48.91	16300000	23892	Oxidation (M)	M11:Oxidation (M):1000.00	sp|P07911|UROM_HUMAN
YKLVSLPFGIATNQDL	41.52	1777.96	16	1.2	889.989	64.69	1330000	32428			sp|Q96RW7|HMCN1_HUMAN
VDNHDNQRGHGAGGASILT	41.51	1917.9	19	1.2	640.309	25.45	3100000	10569			sp|P04745|AMY1_HUMAN, sp|P19961|AMY2B_HUMAN, sp|P04746|AMYP_HUMAN
AELQQWLKPGLKVL	41.49	1621.96	14	0.5	541.659	59.72	726000	29793			sp|P08571|CD14_HUMAN
EEISRAQLVPLPPSTY	41.48	1798.95	16	0.4	600.656	54.61	54100000	27067			sp|P02765|FETUA_HUMAN
YRLAYQGQDTPEVL	41.48	1651.82	14	1.1	826.918	50.36	5900000	24747			sp|P30530|UFO_HUMAN
KLMDNQNKDQVTTL	41.48	1646.83	14	1.4	549.951	34.12	1960000	15674			sp|P12830|CADH1_HUMAN
WVRVDDEMPQHAVL	41.47	1693.82	14	0.9	565.616	48.96	809000	23988			sp|Q9BY67|CADM1_HUMAN
KVVHPLAQPKAED	41.45	1430.79	13	2.5	477.938	20.98	12500000	7814			sp|P01133|EGF_HUMAN
FIFPPSDEQLKSGTA	41.45	1635.81	15	1	818.915	51.05	480000000	26124			sp|P01834|IGKC_HUMAN, sp|P0DOX7|IGK_HUMAN
IKAPEGFAVRL	41.45	1199.7	11	1.2	400.909	48.71	1020000	23841			sp|Q9NZP8|C1RL_HUMAN
YRSLLEGQDAK	41.44	1278.66	11	2.5	427.227	30.93	994000	13832			sp|P13646|K1C13_HUMAN, sp|P19012|K1C15_HUMAN
VAYTQDGVM(+15.99)HPRTTF	41.44	1737.81	15	1.1	869.915	35.12	3770000	16203	Oxidation (M)	M9:Oxidation (M):1000.00	sp|Q96RW7|HMCN1_HUMAN
IPGGLSEAKPATPE	41.44	1365.71	14	1.4	683.865	35.57	20000000	16411			sp|P01040|CYTA_HUMAN
VKVLDAVRGSPAINV	41.43	1536.9	15	1.4	513.308	46.49	2850000	22624			sp|P02766|TTHY_HUMAN
GSVIDQSRVLNLGPITR	41.42	1824.02	17	0.9	609.015	50.96	3440000	25107			sp|P07911|UROM_HUMAN
KKDILLPFQGQL	41.41	1398.82	12	1.4	467.282	55.94	2630000	27754			sp|P14384|CBPM_HUMAN
KFPEPGAIKVPE	41.41	1310.72	12	1.4	437.916	43.5	4500000	20969			sp|Q9UBC9|SPRR3_HUMAN
LKVTEPLDRERIAT	41.41	1639.93	14	1.6	547.65	36.2	2150000	16828			sp|P12830|CADH1_HUMAN
VIFTADNGPETM(+15.99)RM(+15.99)	41.39	1612.72	14	0.9	807.369	37.49	2720000	17577	Oxidation (M)	M12:Oxidation (M):1000.00;M14:Oxidation (M):1000.00	sp|P15289|ARSA_HUMAN
TSLDLSDNPGLGERGLMA	41.38	1844.89	18	0.7	923.455	54.44	1270000	26963			sp|P08571|CD14_HUMAN
LGYRLAYQGQDTPEVLM(+15.99)D	41.38	2083.99	18	1.3	1043	52.23	2410000	25816	Oxidation (M)	M17:Oxidation (M):1000.00	sp|P30530|UFO_HUMAN
IAQKSKAEAESL	41.37	1273.69	12	1.9	425.571	21.83	3060000	8353			sp|P04264|K2C1_HUMAN
AGWQSAELGGLHWGQD	41.36	1710.78	16	1.7	856.396	59.17	1550000	29492			sp|Q8WZ75|ROBO4_HUMAN
PSVFIFPPSDEQLKSGTAS	41.36	2006	19	1.3	1004.01	56.84	40500000	28827			sp|P01834|IGKC_HUMAN, sp|P0DOX7|IGK_HUMAN
IVDKVKPQLEEKTNETYGKLE	41.36	2460.31	21	0.6	616.085	34.92	5560000	16114			sp|P01040|CYTA_HUMAN
TIVFLPQTDKC(+57.02)M(+15.99)TEQ	41.36	1825.86	15	1.7	913.938	48.16	20300000	23512	Carbamidomethylation; Oxidation (M)	C11:Carbamidomethylation:1000.00;M12:Oxidation (M):1000.00	sp|P41222|PTGDS_HUMAN
PVTKSFNRGEC(+57.02)	41.34	1293.61	11	4.3	432.214	21.06	41700000	7859	Carbamidomethylation	C11:Carbamidomethylation:1000.00	sp|P01834|IGKC_HUMAN, sp|P0DOX7|IGK_HUMAN
SSLPFQKIQHSIT	41.33	1484.8	13	1	495.941	45.17	13800000	21805			sp|P61970|NTF2_HUMAN
AVALTKGGEARGEL	41.33	1370.75	14	2.6	457.926	31.62	67500000	14213			sp|P10253|LYAG_HUMAN
IIATDNGSPVATGTGTLLLIL	41.33	2039.15	21	0	680.724	65.58	238000	32872			sp|P12830|CADH1_HUMAN
YELDEKAVRPGYPKL	41.32	1776.94	15	1.8	445.243	41.99	3840000	20140			sp|P04004|VTNC_HUMAN
SSHIANVERVPFDA	41.31	1540.76	14	3.7	514.597	41.76	0	19989			sp|P06396|GELS_HUMAN
REDFQIQPRDM(+15.99)VA	41.31	1619.77	13	1.4	540.932	36.46	6950000	16964	Oxidation (M)	M11:Oxidation (M):1000.00	sp|Q8WZ75|ROBO4_HUMAN
VADTRDQADGSRASVDSGSSEEQGGSSRA	41.3	2881.27	29	2	721.325	21.04	1340000	7873			sp|P01833|PIGR_HUMAN
LLRLPEKVPSAPPQE	41.29	1672.95	15	1.4	558.658	43.61	16800000	21023			sp|Q8WZ75|ROBO4_HUMAN
Q(-17.03)RHSPQEAPHVQY	41.27	1558.73	13	1.7	520.584	29.2	4410000	12790	Pyro-glu from Q	Q1:Pyro-glu from Q:1000.00	sp|P26992|CNTFR_HUMAN
EVSSPYFKVNSDGGL	41.27	1597.76	15	1.7	799.89	50.76	2410000	25038			sp|P55290|CAD13_HUMAN
AVTGGHAQIQAGTHTQTPTQTVEQDSSHQTG	41.26	3172.48	31	2.1	1058.5	29.05	7000000	12757			sp|Q9UBG3|CRNN_HUMAN
FTPPPQLQQQQVKQPSQPPPQ	41.26	2397.24	21	1.9	800.09	40.56	22400000	19426			sp|Q9UBC9|SPRR3_HUMAN
AIFPSGGVVADKIQF	41.26	1547.83	15	1.5	774.926	62.04	2190000	30973			sp|A8K2U0|A2ML1_HUMAN
YALQVSSYEGTAGDAL	41.25	1643.77	16	1.4	822.892	56.34	3930000	28007			sp|P02671|FIBA_HUMAN
QIDPTIQRVRAEE	41.24	1553.82	13	1.7	518.947	34.47	1100000	15815			sp|P02538|K2C6A_HUMAN, sp|O95678|K2C75_HUMAN
LIYNQKEGHFPRVTT	41.23	1801.95	15	1.1	451.495	37.04	1490000	17331			sp|Q9P1W8|SIRPG_HUMAN, sp|O00241|SIRB1_HUMAN, sp|Q5TFQ8|SIRBL_HUMAN, sp|P78324|SHPS1_HUMAN
ATIENNRVILEIDNARL	41.22	1953.06	17	1.4	652.03	55.25	1180000	27420			sp|P13646|K1C13_HUMAN
KAQLDSADIPKA	41.22	1255.68	12	1.8	419.567	32.82	0	14883			sp|O43692|PI15_HUMAN
HAGHGQQQKVIV	41.22	1300.7	12	1.2	434.575	18.13	1540000	6181			sp|P01133|EGF_HUMAN
VSWYQQLPGTAPKL	41.21	1586.85	14	1.4	794.431	57.94	3760000	28836			sp|P01701|LV151_HUMAN
VPVPGYTKLPEPC(+57.02)PSTVTPGPA	41.2	2263.16	22	1.7	755.394	50.11	9300000	24625	Carbamidomethylation	C13:Carbamidomethylation:1000.00	sp|Q9UBC9|SPRR3_HUMAN
TAIVKC(+57.02)ATSKPAF	41.18	1392.74	13	1.1	465.256	34.33	2720000	15763	Carbamidomethylation	C6:Carbamidomethylation:1000.00	sp|P04083|ANXA1_HUMAN
VLYRITEATKTVGSDT	41.17	1752.93	16	1.4	877.471	39.01	1810000	18444			sp|P01042|KNG1_HUMAN
YIVERPLPGYPDAEAPEPSSAGAQAA	41.17	2655.28	26	0.9	1328.65	48.61	2530000	23802			sp|Q6NZI2|CAVN1_HUMAN
SQTSQAVTGGHTQIQAGSHTET	41.15	2225.03	22	2.2	742.686	25.75	1630000	10751			sp|Q9UBG3|CRNN_HUMAN
M(+15.99)LGGTDSKYYKGSL	41.15	1534.73	14	1.3	512.586	35.85	3070000	16637	Oxidation (M)	M1:Oxidation (M):1000.00	sp|P07339|CATD_HUMAN
ALASSHPLSTPASEINTPAQISEL	41.15	2433.24	24	1.9	812.088	55.59	4720000	27575			sp|P15144|AMPN_HUMAN
PAAPAAPAPAEKTPVKK	41.15	1642.94	17	1.8	822.479	29.47	300000	12972			sp|P10412|H14_HUMAN
PGSSERGSAGHWTSESS	41.14	1717.73	17	1.9	573.585	22.55	3270000	8774			sp|P02671|FIBA_HUMAN
AIQTRGGPEKHEVTG	41.13	1578.81	15	2	527.279	17.98	1470000	6094			sp|Q16270|IBP7_HUMAN
DITFRSDYSNEKPFTGFEA	41.13	2223.01	19	0.7	742.012	55.2	3670000	27375			sp|O00187|MASP2_HUMAN
AVEPLTANFHKWSL	41.13	1611.84	14	1.6	538.288	56.34	1040000	27998			sp|Q92820|GGH_HUMAN
DGGLLTGNEKITM(+15.99)QNLNDRL	41.12	2217.11	20	1.1	740.043	51.18	10400000	25226	Oxidation (M)	M13:Oxidation (M):1000.00	sp|P13646|K1C13_HUMAN
WQGVEVGEAGQGKDF	41.12	1605.74	15	0.4	803.879	46.88	24100000	22869			sp|P98160|PGBM_HUMAN
VTGSGTQTQAGATQTVEQDSSHQTGR	41.11	2631.21	26	2.2	878.08	27.18	1600000	11622			sp|Q9UBG3|CRNN_HUMAN
LSDPEQGVEVTGQYEREKAGFSWI	41.1	2724.3	24	0.5	909.109	58.74	1530000	29288			sp|Q14624|ITIH4_HUMAN
FQTPSYTQPYQGSSVT	41.1	1789.82	16	1	597.613	46.58	466000000	22670			sp|P07911|UROM_HUMAN
LQGASKLQELHLSSNGLESLSPEF	41.1	2583.32	24	1	862.114	59.88	3750000	29839			sp|P02750|A2GL_HUMAN
AEPEGGPASEGAARPLPRF	41.1	1907.95	19	0.6	636.991	41.42	4820000	19807			sp|P09603|CSF1_HUMAN
VKSLSGPREHIVD	41.1	1435.78	13	1.6	479.601	26.98	1500000	11507			sp|Q12805|FBLN3_HUMAN
LVIKGARDSHAGL	41.09	1335.76	13	2.7	446.262	28.84	77300000	12591			sp|Q8WVN6|SCTM1_HUMAN
MKVSLKTALQPM(+15.99)VS	41.09	1547.84	14	1.4	516.955	42.71	944000	20510	Oxidation (M)	M12:Oxidation (M):0.00	sp|P07911|UROM_HUMAN
VVVRYGHSLAL	41.09	1212.7	11	1.7	405.241	41.89	732000	20100			sp|O75882|ATRN_HUMAN
LRQLGPQPQDIIY	41.09	1539.84	13	1.3	514.288	50.89	685000000	25068			sp|P09564|CD7_HUMAN
RYSVTGPGADQPPTGIF	41.08	1761.87	17	2.1	881.943	51.72	3480000	25509			sp|P19022|CADH2_HUMAN
Q(-17.03)EGGANTTSGPIRTPQIPEW	41.08	2121.01	20	1	708.012	62.4	14600000	31145	Pyro-glu from Q	Q1:Pyro-glu from Q:1000.00	sp|P16070|CD44_HUMAN
VVVNTLGKRAPAFEG	41.07	1556.87	15	1.3	519.964	38.56	2100000	18137			sp|P01833|PIGR_HUMAN
AHHFGKEFTPPVQ	41.07	1493.74	13	1.4	498.922	32.81	468000	14884			sp|P68871|HBB_HUMAN
INDATDVNDALGYVTRF	41.06	1882.91	17	1.5	942.462	63.46	2120000	31780			sp|P12109|CO6A1_HUMAN
PIVPRNEWKAL	41.06	1321.75	11	1.1	441.591	44.86	1730000	21734			sp|O75594|PGRP1_HUMAN
VSLGSPSGEVSHPR	41.04	1407.71	14	3.8	470.246	28.76	128000000	12449			sp|P02765|FETUA_HUMAN
VQYKTQVVAGTNY	41.03	1469.75	13	1.3	490.925	36.46	160000000	16979			sp|P01040|CYTA_HUMAN
FSVVINQLRLSDAGQ	41.03	1645.88	15	1.5	823.948	57.64	8310000	28655			sp|P01833|PIGR_HUMAN
LRGAVVPDSALPFNFQAA	41.03	1871.99	18	1.4	937.003	62.56	6440000	31247			sp|P24855|DNAS1_HUMAN
LVC(+57.02)PVTRDHLGF	41.02	1412.72	12	1.6	471.916	45.47	2480000	22031	Carbamidomethylation	C3:Carbamidomethylation:1000.00	sp|P22792|CPN2_HUMAN
PKWVGDLPN(+.98)GRVC(+57.02)P	41.02	1594.79	14	1.1	532.605	45.87	1720000	22240	Deamidation (NQ); Carbamidomethylation	N9:Deamidation (NQ):1000.00;C13:Carbamidomethylation:1000.00	sp|Q96DR8|MUCL1_HUMAN
HTTFSKKENNQVPAVVA	41.02	1868.97	17	1.3	624	29.49	5610000	12926			sp|P14543|NID1_HUMAN
LHEIPVKKGEGAEL	41	1518.84	14	1.2	507.288	31.48	3710000	14131			sp|Q16270|IBP7_HUMAN
AVQRIFENGYDPVNL	40.99	1733.87	15	1.2	867.945	56.64	10000000	28101			sp|P08246|ELNE_HUMAN
VIKGARDSHAGL	40.99	1222.68	12	3.2	408.568	19.27	376000000	6799			sp|Q8WVN6|SCTM1_HUMAN
Q(-17.03)SALTQPRSVSGSPGQS	40.99	1668.81	17	1.5	835.412	36.45	1890000	16956	Pyro-glu from Q	Q1:Pyro-glu from Q:1000.00	sp|P01706|LV211_HUMAN
VM(+15.99)GVNHEKYDNS	40.99	1407.61	12	1.6	470.211	18.9	711000	6547	Oxidation (M)	M2:Oxidation (M):1000.00	sp|P04406|G3P_HUMAN
VLTGYQVDKNKD	40.98	1378.71	12	2.1	460.578	27.11	1370000	11578			sp|P01040|CYTA_HUMAN
ALHPEEDPEGRQGRL	40.98	1702.84	15	2.5	426.718	27.3	1290000	11697			sp|Q96GW7|PGCB_HUMAN
VAWKADSSPVKA	40.98	1257.67	12	1.2	420.232	32.46	24400000	14663			sp|P0DOY2|IGLC2_HUMAN, sp|P0DOY3|IGLC3_HUMAN
VAEGTFAHLSNLRSLM(+15.99)	40.98	1760.89	16	1	587.971	49.46	952000	24279	Oxidation (M)	M16:Oxidation (M):1000.00	sp|P22792|CPN2_HUMAN
LARELPAAVAPAGPASL	40.98	1602.91	17	1.3	802.463	50.46	5220000	24810			sp|O95336|6PGL_HUMAN
IVDKVKPQLEEK	40.98	1424.82	12	1.6	475.949	25.4	5530000	10565			sp|P01040|CYTA_HUMAN
AYSRLKELTLED	40.98	1436.75	12	1	479.925	41.6	3440000	19940			sp|P08571|CD14_HUMAN
KVTDADAPNTPAWEAV	40.97	1683.81	16	0.6	842.913	46.81	8310000	22760			sp|P12830|CADH1_HUMAN
Q(-17.03)EEAQSWGHSSEQDGLRVPR	40.97	2278.04	20	0.4	760.353	41.26	1800000	19701	Pyro-glu from Q	Q1:Pyro-glu from Q:1000.00	sp|Q86UX2|ITIH5_HUMAN
IAC(+57.02)C(+57.02)QTSLC(+57.02)NHD	40.97	1477.57	12	1.8	739.796	27.5	874000	11792	Carbamidomethylation	C3:Carbamidomethylation:1000.00;C4:Carbamidomethylation:1000.00;C9:Carbamidomethylation:1000.00	sp|P0DP57|SLUR2_HUMAN
GQQQPFPPQQPYPQPQPFPS	40.96	2292.1	20	1.4	765.04	54.8	110000000	26439			sp|P04722|GDA2_WHEAT, sp|P04721|GDA1_WHEAT, sp|P18573|GDA9_WHEAT, sp|P02863|GDA0_WHEAT, tr|K7XRA1|K7XRA1_WHEAT, tr|J7HT09|J7HT09_WHEAT, tr|A0A0K2QJX7|A0A0K2QJX7_WHEAT, tr|A7LHC8|A7LHC8_9POAL, tr|A0A0K2QJT3|A0A0K2QJT3_WHEAT, tr|A0A0E3Z7F7|A0A0E3Z7F7_WHEAT, tr|A0A1K0JNE4|A0A1K0JNE4_WHEAT, tr|A0A0E3UQV1|A0A0E3UQV1_WHEAT, tr|A0A0K2QJ92|A0A0K2QJ92_WHEAT, tr|A0A060N3B9|A0A060N3B9_WHEAT, tr|J7HZV4|J7HZV4_WHEAT, tr|K7X1F5|K7X1F5_WHEAT, tr|A0A0E3Z511|A0A0E3Z511_WHEAT, tr|R9XSX7|R9XSX7_WHEAT, tr|K7XE64|K7XE64_WHEAT, tr|K7XE85|K7XE85_WHEAT, tr|A5JSA9|A5JSA9_WHEAT, tr|A0A455QQ33|A0A455QQ33_WHEAT, tr|A0A0K2QJF4|A0A0K2QJF4_WHEAT, tr|A0A023WGB8|A0A023WGB8_WHEAT, tr|B2ZRD1|B2ZRD1_WHEAT, tr|Q9M4M0|Q9M4M0_WHEAT, tr|A0A0K2QJA2|A0A0K2QJA2_WHEAT, tr|A0A1K0ITF2|A0A1K0ITF2_WHEAT, tr|Q41533|Q41533_WHEAT, tr|K7XR49|K7XR49_WHEAT, tr|A0A1K0K0P5|A0A1K0K0P5_WHEAT, tr|B2ZRD3|B2ZRD3_WHEAT, tr|A0A1K0JSA4|A0A1K0JSA4_WHEAT, tr|K7X1F1|K7X1F1_WHEAT, tr|A0A1K0J4W5|A0A1K0J4W5_WHEAT, tr|A0A0K2QJ89|A0A0K2QJ89_WHEAT, tr|A0A1K0ITF9|A0A1K0ITF9_WHEAT, tr|K7X0Q3|K7X0Q3_WHEAT, tr|B2ZRD2|B2ZRD2_WHEAT, tr|J7HZV9|J7HZV9_WHEAT, tr|K7XE82|K7XE82_WHEAT, tr|A0A0E3UQV3|A0A0E3UQV3_WHEAT, tr|R4V9J2|R4V9J2_WHEAT, tr|K7XR67|K7XR67_WHEAT, tr|A5JSB3|A5JSB3_WHEAT, tr|K7WV37|K7WV37_WHEAT, tr|A0A0K0VHI4|A0A0K0VHI4_WHEAT, tr|A0A1K0IT13|A0A1K0IT13_WHEAT, tr|A0A1K0ISY6|A0A1K0ISY6_WHEAT, tr|A0A0E3UR64|A0A0E3UR64_WHEAT, tr|A0A1K0K0Q0|A0A1K0K0Q0_WHEAT, tr|Q9M4M1|Q9M4M1_WHEAT, tr|Q9M4L9|Q9M4L9_WHEAT, tr|A0A0K2QJB3|A0A0K2QJB3_WHEAT, tr|H6VLP7|H6VLP7_WHEAT, tr|A5JSA5|A5JSA5_WHEAT, tr|K7X1I9|K7X1I9_WHEAT, tr|A0A0E3UQU0|A0A0E3UQU0_WHEAT, tr|A0A1K0ISW8|A0A1K0ISW8_WHEAT, tr|Q9M4M2|Q9M4M2_WHEAT, tr|R9XUM3|R9XUM3_WHEAT, tr|A0A0K2QJU3|A0A0K2QJU3_WHEAT, tr|A0A0K2QJU7|A0A0K2QJU7_WHEAT, tr|A0A023WHQ9|A0A023WHQ9_WHEAT, tr|A0A0E3UR75|A0A0E3UR75_WHEAT, tr|K7XRC7|K7XRC7_WHEAT, tr|Q9M4M4|Q9M4M4_WHEAT, tr|A5JSB0|A5JSB0_WHEAT, tr|K7WV57|K7WV57_WHEAT, tr|A0A1K0JS64|A0A1K0JS64_WHEAT, tr|Q9M4M5|Q9M4M5_WHEAT, tr|Q9S8X2|Q9S8X2_WHEAT, tr|R9XUP2|R9XUP2_WHEAT, tr|A0A1K0J4U7|A0A1K0J4U7_WHEAT, tr|R9XU77|R9XU77_WHEAT, tr|X2KVI4|X2KVI4_WHEAT, tr|A0A1K0ISX1|A0A1K0ISX1_WHEAT, tr|A0A2P1H6A2|A0A2P1H6A2_WHEAT, tr|A7LHB5|A7LHB5_WHEAT, tr|Q53WW7|Q53WW7_WHEAT, tr|A0A0E3UR73|A0A0E3UR73_WHEAT, tr|J7HSR5|J7HSR5_WHEAT, tr|Q9M4L6|Q9M4L6_WHEAT, tr|A0A023WHE7|A0A023WHE7_WHEAT, tr|K7WV47|K7WV47_WHEAT, tr|Q3S4V8|Q3S4V8_WHEAT, tr|A0A1K0ITA3|A0A1K0ITA3_WHEAT, tr|A0A1K0K0N7|A0A1K0K0N7_WHEAT, tr|A0A0E3Z7H3|A0A0E3Z7H3_WHEAT, tr|A0A1K0IT85|A0A1K0IT85_WHEAT, tr|A7LHB4|A7LHB4_WHEAT, tr|A0A2P1H695|A0A2P1H695_WHEAT, tr|A0A0E3Z6L3|A0A0E3Z6L3_WHEAT, tr|A0A1K0IT72|A0A1K0IT72_WHEAT, tr|A0A1K0JS72|A0A1K0JS72_WHEAT, tr|K7X1I3|K7X1I3_WHEAT, tr|A7LHB1|A7LHB1_WHEAT, tr|R9XV30|R9XV30_WHEAT, tr|Q9M4L7|Q9M4L7_WHEAT, tr|A0A0E3Z5V9|A0A0E3Z5V9_WHEAT, tr|A0A1K0JND6|A0A1K0JND6_WHEAT, tr|K7XR55|K7XR55_WHEAT, tr|A0A023WHR4|A0A023WHR4_WHEAT, tr|R9XSV1|R9XSV1_WHEAT, tr|R9XSV7|R9XSV7_WHEAT, tr|A0A0K2QJD3|A0A0K2QJD3_WHEAT, tr|K7XR89|K7XR89_WHEAT, tr|A7LHB3|A7LHB3_WHEAT, tr|R4VEK6|R4VEK6_WHEAT, tr|K7X0R1|K7X0R1_WHEAT, tr|K7X0I8|K7X0I8_WHEAT, tr|A0A0E3Z5V1|A0A0E3Z5V1_WHEAT, tr|K7X0I0|K7X0I0_WHEAT, tr|R9XV39|R9XV39_WHEAT, tr|A0A023WGX6|A0A023WGX6_WHEAT, tr|J7I030|J7I030_WHEAT, tr|A0A0K2QJJ9|A0A0K2QJJ9_WHEAT, tr|A0A1K0K0N0|A0A1K0K0N0_WHEAT, tr|A0A0K2QJK1|A0A0K2QJK1_WHEAT, tr|A0A1W6C2K0|A0A1W6C2K0_WHEAT, tr|A0A0K2QJE4|A0A0K2QJE4_WHEAT, tr|K7XEB5|K7XEB5_WHEAT, tr|A0A1K0IT12|A0A1K0IT12_WHEAT, tr|A0A0K2QJJ1|A0A0K2QJJ1_WHEAT, tr|A5JSA6|A5JSA6_WHEAT, tr|K7WV20|K7WV20_WHEAT, tr|A0A1K0J4U0|A0A1K0J4U0_WHEAT, tr|Q41509|Q41509_WHEAT, tr|A0A0K2QJ84|A0A0K2QJ84_WHEAT, tr|A0A1K0JNC7|A0A1K0JNC7_WHEAT, tr|A0A1K0J4S9|A0A1K0J4S9_WHEAT, tr|A0A0E3Z522|A0A0E3Z522_WHEAT, tr|R9XW84|R9XW84_WHEAT, tr|Q3S4V7|Q3S4V7_WHEAT, tr|A0A455QTH1|A0A455QTH1_WHEAT, tr|K7XE68|K7XE68_WHEAT, tr|X2L2G8|X2L2G8_WHEAT, tr|A5JSB5|A5JSB5_WHEAT, tr|R9XSU2|R9XSU2_WHEAT, tr|A0A0K2QJC3|A0A0K2QJC3_WHEAT, tr|A0A1K0J4V2|A0A1K0J4V2_WHEAT, tr|A0A0E3Z506|A0A0E3Z506_WHEAT, tr|Q41530|Q41530_WHEAT, tr|A0A1K0ISY1|A0A1K0ISY1_WHEAT, tr|A0A455QS89|A0A455QS89_WHEAT, tr|A5JSA8|A5JSA8_WHEAT, tr|R9XU85|R9XU85_WHEAT, tr|A5JSB6|A5JSB6_WHEAT, tr|A0A1K0IT79|A0A1K0IT79_WHEAT, tr|A7LHB2|A7LHB2_WHEAT, tr|A0A0E3Z589|A0A0E3Z589_WHEAT, tr|K7X0R6|K7X0R6_WHEAT, tr|A0A0K2QJY1|A0A0K2QJY1_WHEAT, tr|A0A0E3Z5U5|A0A0E3Z5U5_WHEAT, tr|R9XU81|R9XU81_WHEAT, tr|A0A1K0JS80|A0A1K0JS80_WHEAT, tr|A0A0K2QJD8|A0A0K2QJD8_WHEAT, tr|J7I026|J7I026_WHEAT, tr|R9XU74|R9XU74_WHEAT, tr|K7WV01|K7WV01_WHEAT, tr|R9XUN7|R9XUN7_WHEAT, tr|A0A0E3Z6M2|A0A0E3Z6M2_WHEAT, tr|A7LHC9|A7LHC9_9POAL, tr|A7LHC4|A7LHC4_9POAL, tr|A0A0E3Z6M6|A0A0E3Z6M6_WHEAT, tr|A0A0K2QJC6|A0A0K2QJC6_WHEAT, tr|J7HWD3|J7HWD3_WHEAT, tr|A0A2R2Y404|A0A2R2Y404_WHEAT, tr|B2ZRD0|B2ZRD0_WHEAT, tr|I0IT64|I0IT64_WHEAT, tr|A0A0K2QJY6|A0A0K2QJY6_WHEAT, tr|A0A0E3Z5U1|A0A0E3Z5U1_WHEAT, tr|A0A2R2Y432|A0A2R2Y432_WHEAT, tr|Q306G0|Q306G0_WHEAT, tr|I0IT62|I0IT62_WHEAT, tr|A0A0K2QJB6|A0A0K2QJB6_WHEAT, tr|A0A0E3Z7G8|A0A0E3Z7G8_WHEAT, tr|I0IT63|I0IT63_WHEAT, tr|K7XE59|K7XE59_WHEAT, tr|Q1WA39|Q1WA39_WHEAT, tr|A0A1K0JNG6|A0A1K0JNG6_WHEAT, tr|X2KVH9|X2KVH9_WHEAT, tr|A0A0K2QJB4|A0A0K2QJB4_WHEAT, tr|A0A2R2Y406|A0A2R2Y406_WHEAT
LDIKTRLEQEIAT	40.96	1528.85	13	0.9	510.623	49.46	971000	24282			sp|P13646|K1C13_HUMAN, sp|P19012|K1C15_HUMAN, sp|P35900|K1C20_HUMAN
TKPIDSSSQPQQQFPK	40.96	1814.92	16	1.5	605.98	29.2	2040000	12872			sp|O15231|ZN185_HUMAN
LKNVQLTDAGTYK	40.95	1449.78	13	1.8	484.269	33.29	3530000	15165			sp|Q7Z7D3|VTCN1_HUMAN
TIPITREEKPAVTAAPK	40.94	1821.04	17	1.2	456.267	30.3	548000	13464			sp|P02511|CRYAB_HUMAN
LELTGPKSLPAPWL	40.94	1520.86	14	1.4	761.438	64.13	7250000	32102			sp|P04217|A1BG_HUMAN
KVSLKTALQPM(+15.99)VSA	40.93	1487.84	14	0.8	496.954	38.56	2220000	18205	Oxidation (M)	M11:Oxidation (M):1000.00	sp|P07911|UROM_HUMAN
ISRAQLVPLPPSTYVE	40.93	1768.97	16	1.8	590.666	54.75	152000000	27085			sp|P02765|FETUA_HUMAN
TQSPGTLSLSPGERATL	40.92	1713.89	17	1.1	857.953	46.84	19800000	22743			sp|P01619|KV320_HUMAN
VKQADSGSSEEKQLYNKYPDAV	40.92	2455.19	22	8.8	614.809	36.05	0	16741			sp|P10451|OSTP_HUMAN
FQWFKEETRL	40.91	1382.7	10	1.6	461.907	52.12	4550000	25737			sp|Q14982|OPCM_HUMAN
LLLQPPARGHAHDGQALSTDL	40.91	2209.16	21	1.1	553.298	44.61	5210000	21455			sp|Q8WZ75|ROBO4_HUMAN
WFDPAQGNPNEEVAR	40.91	1728.79	15	1.5	865.401	45.21	16300000	21845			sp|P15328|FOLR1_HUMAN
EVGDYKINLKL	40.9	1290.72	11	1.3	431.247	50.31	9780000	24722			sp|P12830|CADH1_HUMAN
WRSTEYGEGYAC(+57.02)D	40.9	1592.62	13	1.3	797.318	36.6	2720000	17061	Carbamidomethylation	C12:Carbamidomethylation:1000.00	sp|P07911|UROM_HUMAN
WSVDPLDRAM(+15.99)AEL	40.9	1517.72	13	1	759.867	58.39	11900000	29041	Oxidation (M)	M10:Oxidation (M):1000.00	sp|P06396|GELS_HUMAN
APAPGQVQDIQPALPTKGEVLL	40.9	2241.24	22	1.6	1121.63	58.34	1030000	29051			sp|P07476|INVO_HUMAN
EAPSLRPAPPPISGGG	40.89	1501.79	16	1	751.903	40.28	10600000	19114			sp|P02675|FIBB_HUMAN
VRVPVPQLQPQNPSQQQPQEQVP	40.88	2620.37	23	1	874.466	49.21	17600000	24215			sp|P04721|GDA1_WHEAT, sp|P04725|GDA5_WHEAT, sp|P18573|GDA9_WHEAT, sp|P04723|GDA3_WHEAT, tr|I0IT65|I0IT65_WHEAT, tr|J7HT09|J7HT09_WHEAT, tr|A0A0K2QJX7|A0A0K2QJX7_WHEAT, tr|A7LHC3|A7LHC3_9POAL, tr|A7LHC8|A7LHC8_9POAL, tr|A0A0K2QJT3|A0A0K2QJT3_WHEAT, tr|A0A0E3Z7F7|A0A0E3Z7F7_WHEAT, tr|A0A0E3UQV1|A0A0E3UQV1_WHEAT, tr|Q9M4M6|Q9M4M6_WHEAT, tr|A0A0K2QJ92|A0A0K2QJ92_WHEAT, tr|A0A0E3Z573|A0A0E3Z573_WHEAT, tr|A0A060N3B9|A0A060N3B9_WHEAT, tr|K7X1F5|K7X1F5_WHEAT, tr|R9XSX7|R9XSX7_WHEAT, tr|X2KWL3|X2KWL3_WHEAT, tr|K7XE64|K7XE64_WHEAT, tr|X2KWE1|X2KWE1_WHEAT, tr|K7XRA8|K7XRA8_WHEAT, tr|K7XE85|K7XE85_WHEAT, tr|A5JSA9|A5JSA9_WHEAT, tr|A5JSB8|A5JSB8_WHEAT, tr|A0A0K2QJF4|A0A0K2QJF4_WHEAT, tr|R9XV48|R9XV48_WHEAT, tr|Q9M4M0|Q9M4M0_WHEAT, tr|A0A1K0ITF2|A0A1K0ITF2_WHEAT, tr|Q41533|Q41533_WHEAT, tr|K7XR49|K7XR49_WHEAT, tr|R9XW91|R9XW91_WHEAT, tr|A0A0E3UQU8|A0A0E3UQU8_WHEAT, tr|J7I021|J7I021_WHEAT, tr|A5JSA4|A5JSA4_WHEAT, tr|A0A1K0K0P5|A0A1K0K0P5_WHEAT, tr|B2ZRD3|B2ZRD3_WHEAT, tr|A0A1K0JSA4|A0A1K0JSA4_WHEAT, tr|K7X1F1|K7X1F1_WHEAT, tr|A0A0E3Z5V5|A0A0E3Z5V5_WHEAT, tr|D2T2K3|D2T2K3_WHEAT, tr|A0A1K0J4W5|A0A1K0J4W5_WHEAT, tr|A0A0K2QJ89|A0A0K2QJ89_WHEAT, tr|A0A0E3Z581|A0A0E3Z581_WHEAT, tr|A0A0E3Z527|A0A0E3Z527_WHEAT, tr|K7X0Q3|K7X0Q3_WHEAT, tr|K7XE82|K7XE82_WHEAT, tr|R4V9J2|R4V9J2_WHEAT, tr|K7XR67|K7XR67_WHEAT, tr|K7X0S2|K7X0S2_WHEAT, tr|A5JSB3|A5JSB3_WHEAT, tr|Q9M4M3|Q9M4M3_WHEAT, tr|A0A0E3UQU4|A0A0E3UQU4_WHEAT, tr|A0A1K0IT13|A0A1K0IT13_WHEAT, tr|A0A0E3UR64|A0A0E3UR64_WHEAT, tr|Q9M4M1|Q9M4M1_WHEAT, tr|A0A0E3Z6N1|A0A0E3Z6N1_WHEAT, tr|H6VLP7|H6VLP7_WHEAT, tr|A0A1K0ISZ5|A0A1K0ISZ5_WHEAT, tr|A0A1K0ISW8|A0A1K0ISW8_WHEAT, tr|K7WUZ4|K7WUZ4_WHEAT, tr|Q9M4M2|Q9M4M2_WHEAT, tr|R9XUM3|R9XUM3_WHEAT, tr|A0A0E3UR72|A0A0E3UR72_WHEAT, tr|X2L2H1|X2L2H1_WHEAT, tr|I0IT60|I0IT60_WHEAT, tr|K7XRC1|K7XRC1_WHEAT, tr|A0A0K2QJU7|A0A0K2QJU7_WHEAT, tr|K7WV53|K7WV53_WHEAT, tr|A0A023WHQ9|A0A023WHQ9_WHEAT, tr|A0A0E3UR75|A0A0E3UR75_WHEAT, tr|X2KS61|X2KS61_WHEAT, tr|K7XRC7|K7XRC7_WHEAT, tr|A5JSB0|A5JSB0_WHEAT, tr|K7WV57|K7WV57_WHEAT, tr|K7XR61|K7XR61_WHEAT, tr|R9XUP2|R9XUP2_WHEAT, tr|A0A1K0J4U7|A0A1K0J4U7_WHEAT, tr|A0A1K0JNF2|A0A1K0JNF2_WHEAT, tr|R9XUQ0|R9XUQ0_WHEAT, tr|A0A023WGX2|A0A023WGX2_WHEAT, tr|A0A2P1H6A2|A0A2P1H6A2_WHEAT, tr|A7LHB5|A7LHB5_WHEAT, tr|K7X1J5|K7X1J5_WHEAT, tr|J7HSS3|J7HSS3_WHEAT, tr|Q9M4L6|Q9M4L6_WHEAT, tr|K7WV47|K7WV47_WHEAT, tr|K7XEB0|K7XEB0_WHEAT, tr|A0A1K0ISY9|A0A1K0ISY9_WHEAT, tr|Q3S4V8|Q3S4V8_WHEAT, tr|A0A1K0ITA3|A0A1K0ITA3_WHEAT, tr|A0A1K0K0N7|A0A1K0K0N7_WHEAT, tr|A0A0E3Z7H3|A0A0E3Z7H3_WHEAT, tr|K7X1G2|K7X1G2_WHEAT, tr|A0A0K2QJ82|A0A0K2QJ82_WHEAT, tr|I0IT58|I0IT58_WHEAT, tr|A0A0E3UR70|A0A0E3UR70_WHEAT, tr|A0A2P1H695|A0A2P1H695_WHEAT, tr|R9XV34|R9XV34_WHEAT, tr|F4YT74|F4YT74_WHEAT, tr|A0A1K0IT72|A0A1K0IT72_WHEAT, tr|R9XV26|R9XV26_WHEAT, tr|A0A1K0JS72|A0A1K0JS72_WHEAT, tr|K7X1I3|K7X1I3_WHEAT, tr|A7LHB1|A7LHB1_WHEAT, tr|R9XV30|R9XV30_WHEAT, tr|Q9M4L7|Q9M4L7_WHEAT, tr|A0A0E3Z5V9|A0A0E3Z5V9_WHEAT, tr|Q1WA40|Q1WA40_WHEAT, tr|A0A1K0JND6|A0A1K0JND6_WHEAT, tr|K7XR55|K7XR55_WHEAT, tr|A0A023WHR4|A0A023WHR4_WHEAT, tr|R9XSV1|R9XSV1_WHEAT, tr|A0A1K0ITH3|A0A1K0ITH3_WHEAT, tr|A0A0E3Z521|A0A0E3Z521_WHEAT, tr|Q41545|Q41545_WHEAT, tr|K7XR89|K7XR89_WHEAT, tr|A7LHB3|A7LHB3_WHEAT, tr|K7X0I8|K7X0I8_WHEAT, tr|A7LHB6|A7LHB6_WHEAT, tr|A0A0E3Z5V1|A0A0E3Z5V1_WHEAT, tr|K7X0I0|K7X0I0_WHEAT, tr|R9XV39|R9XV39_WHEAT, tr|R9XU90|R9XU90_WHEAT, tr|R9XSU5|R9XSU5_WHEAT, tr|D0UTY3|D0UTY3_WHEAT, tr|A0A0K2QJD9|A0A0K2QJD9_WHEAT, tr|A5JSB2|A5JSB2_WHEAT, tr|A0A0K2QJJ9|A0A0K2QJJ9_WHEAT, tr|A0A1W6C2K0|A0A1W6C2K0_WHEAT, tr|A0A0K2QJE4|A0A0K2QJE4_WHEAT, tr|R9XSX0|R9XSX0_WHEAT, tr|A0A0K2QJJ1|A0A0K2QJJ1_WHEAT, tr|A5JSA6|A5JSA6_WHEAT, tr|K7WV20|K7WV20_WHEAT, tr|R9XW87|R9XW87_WHEAT, tr|A0A1K0J4W8|A0A1K0J4W8_WHEAT, tr|A0A1K0J4U0|A0A1K0J4U0_WHEAT, tr|Q41509|Q41509_WHEAT, tr|A0A0K2QJ84|A0A0K2QJ84_WHEAT, tr|A0A1K0JNC7|A0A1K0JNC7_WHEAT, tr|A0A0E3Z522|A0A0E3Z522_WHEAT, tr|K7WV06|K7WV06_WHEAT, tr|Q3S4V7|Q3S4V7_WHEAT, tr|K7XE68|K7XE68_WHEAT, tr|X2L2G8|X2L2G8_WHEAT, tr|A0A0K2QJC3|A0A0K2QJC3_WHEAT, tr|A0A0E3Z506|A0A0E3Z506_WHEAT, tr|A0A0E3Z5W4|A0A0E3Z5W4_WHEAT, tr|R9XU85|R9XU85_WHEAT, tr|K7X1J9|K7X1J9_WHEAT, tr|A0A1K0IT79|A0A1K0IT79_WHEAT, tr|A7LHB2|A7LHB2_WHEAT, tr|A0A0E3Z589|A0A0E3Z589_WHEAT, tr|A0A0K2QJY1|A0A0K2QJY1_WHEAT, tr|A0A0E3Z5U5|A0A0E3Z5U5_WHEAT, tr|R9XU81|R9XU81_WHEAT, tr|A0A1K0JS80|A0A1K0JS80_WHEAT, tr|R9XU74|R9XU74_WHEAT, tr|K7WV01|K7WV01_WHEAT, tr|R9XUN7|R9XUN7_WHEAT, tr|A0A0E3Z6M2|A0A0E3Z6M2_WHEAT, tr|A7LHC6|A7LHC6_9POAL, tr|A7LHC9|A7LHC9_9POAL, tr|A7LHC7|A7LHC7_9POAL, tr|A7LHC4|A7LHC4_9POAL, tr|A0A2R2Y407|A0A2R2Y407_WHEAT, tr|A0A0E3Z6M6|A0A0E3Z6M6_WHEAT, tr|J7HWD3|J7HWD3_WHEAT, tr|R9XW94|R9XW94_WHEAT, tr|B2ZRD0|B2ZRD0_WHEAT, tr|I0IT64|I0IT64_WHEAT, tr|I0IT56|I0IT56_WHEAT, tr|A0A2R2Y441|A0A2R2Y441_WHEAT, tr|R9XW73|R9XW73_WHEAT, tr|A0A2R2Y432|A0A2R2Y432_WHEAT, tr|Q306G0|Q306G0_WHEAT, tr|A0A0K2QJB6|A0A0K2QJB6_WHEAT, tr|I0IT59|I0IT59_WHEAT, tr|I0IT63|I0IT63_WHEAT, tr|A0A2R2Y425|A0A2R2Y425_WHEAT, tr|K7XE59|K7XE59_WHEAT, tr|I0IT57|I0IT57_WHEAT, tr|K7XR81|K7XR81_WHEAT, tr|I0IT55|I0IT55_WHEAT, tr|I0IT53|I0IT53_WHEAT, tr|Q1WA39|Q1WA39_WHEAT, tr|A0A1K0JNG6|A0A1K0JNG6_WHEAT, tr|A0A1D6DLY4|A0A1D6DLY4_WHEAT, tr|A0A0K2QJY8|A0A0K2QJY8_WHEAT, tr|A0A0K2QJB4|A0A0K2QJB4_WHEAT, tr|A0A2R2Y406|A0A2R2Y406_WHEAT
FDVNDEKNWGLSV	40.87	1521.71	13	1.3	761.863	57.64	10400000	28644			sp|P02763|A1AG1_HUMAN
EVRTSTASGLLLWQGVE	40.87	1844.96	17	1.5	923.49	62.2	3010000	31058			sp|P98160|PGBM_HUMAN
DAREQWPQC(+57.02)PTIKE	40.87	1756.82	14	1.6	586.615	40.23	5260000	19111	Carbamidomethylation	C9:Carbamidomethylation:1000.00	sp|P07858|CATB_HUMAN
KVPEPGSIKVPD	40.85	1264.7	12	0.7	422.575	36.65	2510000	17078			sp|Q9UBC9|SPRR3_HUMAN
LSRQELFPFGPGQGDLE	40.85	1888.93	17	1	945.474	61.28	59400000	30535			sp|P14543|NID1_HUMAN
FDIPKSVRPNDEVT	40.84	1615.82	14	1.7	539.615	42.09	2770000	20148			sp|P12273|PIP_HUMAN
DVSTPPTVLPDNFPRYP	40.84	1913.95	17	2.2	957.986	60.53	4310000	30157			sp|P01344|IGF2_HUMAN
AKVQWKVDNALQSGNSQESV	40.84	2187.09	20	1.9	730.039	41.79	6280000	19988			sp|P01834|IGKC_HUMAN, sp|P0DOX7|IGK_HUMAN
AYTAAGDGPWSLPVPLE	40.83	1742.85	17	1.2	872.434	66.57	2180000	33385			sp|P30530|UFO_HUMAN
ESGVPSRFSGSGSGTEFT	40.83	1787.8	18	1.5	894.907	40.91	7000000	19502			sp|P01602|KV105_HUMAN
REIENKAIQDPRL	40.83	1580.86	13	1	527.962	31.62	2620000	14190			sp|P01833|PIGR_HUMAN
LQDFRVVAQGVGIPEDSIFTM	40.83	2321.17	21	0.8	774.732	65.88	1510000	33030			sp|P02760|AMBP_HUMAN
EAKQQYILHV	40.83	1227.66	10	1.1	410.228	39.64	5610000	18781			sp|P12830|CADH1_HUMAN
IVDKVKPQLEEKTNETYGKLEAVQ	40.83	2758.48	24	1.8	690.627	38.76	1610000	18324			sp|P01040|CYTA_HUMAN
FTTKGVTSVSQIFHSPDLA	40.82	2034.04	19	1	679.022	55.59	2540000	27644			sp|P05155|IC1_HUMAN
LKVVHPLAQPKAED	40.82	1543.87	14	1.8	515.632	28.65	4100000	12455			sp|P01133|EGF_HUMAN
FVKIQSFLGGAPTEDL	40.81	1720.9	16	0.7	861.46	63.03	2090000	31527			sp|Q13421|MSLN_HUMAN
VENGESSQGRFSVQ	40.8	1522.7	14	1.2	762.359	30.84	2120000	13778			sp|P07911|UROM_HUMAN
QSGVPSRFSGSGSGTE	40.8	1538.7	16	1.5	770.356	29.85	1280000	13165			sp|A0A0C4DH69|KV109_HUMAN, sp|A0A075B6S4|KVD17_HUMAN, sp|P01599|KV117_HUMAN
VLLPSKDVM(+15.99)QGTDE	40.8	1546.75	14	1.2	774.386	36.56	60100000	16960	Oxidation (M)	M9:Oxidation (M):1000.00	sp|P0DOX6|IGM_HUMAN, sp|P01871|IGHM_HUMAN
IFLGPEPKSVVQQYL	40.8	1716.94	15	1.3	859.481	62.44	1990000	31195			sp|P10253|LYAG_HUMAN
ERLHLEGNKLQVL	40.78	1547.88	13	1.2	516.967	42.89	0	20618			sp|P02750|A2GL_HUMAN
FVHARTPHAED	40.78	1278.61	11	1.7	427.212	18.74	12500000	6499			sp|P55290|CAD13_HUMAN
SALTSDNHGATYAFSGTHY	40.77	1998.87	19	1.5	667.298	41.39	1160000	19757			sp|P02790|HEMO_HUMAN
FVAQAGGADPDKFQGVIAEL	40.77	2032.03	20	0.6	1017.02	62.47	4480000	31213			sp|P39060|COIA1_HUMAN
GYRLAYQGQDTPEVL	40.76	1708.84	15	1.3	855.429	50.61	8330000	24907			sp|P30530|UFO_HUMAN
VIKGARDSHAGLY	40.76	1385.74	13	1.4	462.922	24.8	4640000	10167			sp|Q8WVN6|SCTM1_HUMAN
DDIKKVVKQASEGPLK	40.75	1753.99	16	0.3	439.506	35.72	1470000	16611			sp|P04406|G3P_HUMAN
AETC(+57.02)VPVLRC(+57.02)NTAA	40.75	1560.74	14	1.5	781.378	39.3	13900000	18553	Carbamidomethylation	C4:Carbamidomethylation:1000.00;C10:Carbamidomethylation:1000.00	sp|P07911|UROM_HUMAN
VNLPKADIDVSGPK	40.75	1451.8	14	1.3	484.941	40.36	1610000	19183			sp|Q09666|AHNK_HUMAN
YWSDQGTDSGVPAKIASANM(+15.99)	40.75	2112.94	20	0.9	1057.48	43.41	876000	20958	Oxidation (M)	M20:Oxidation (M):1000.00	sp|P98164|LRP2_HUMAN
AKGSVYIGGAPDVATL	40.74	1517.81	16	1.3	759.913	50.81	11800000	25025			sp|P98160|PGBM_HUMAN
VAPGYFSRDGWQL	40.74	1494.73	13	1.3	748.371	58.69	70400000	29182			sp|Q8WVN6|SCTM1_HUMAN
YSRLKELTLED	40.74	1365.71	11	1.7	456.246	40.12	12400000	19085			sp|P08571|CD14_HUMAN
IYEVSNRFSGVPDRFSGSGSGTD	40.73	2433.12	23	1.2	812.048	45.92	2750000	22269			sp|A0A0A0MRZ7|KVD26_HUMAN, sp|A0A075B6S2|KVD29_HUMAN
LIYGASSRATGIPDRFSGSGSGTDFTLT	40.72	2833.39	28	1.5	945.471	53.95	6470000	26700			sp|P01619|KV320_HUMAN
FVSPALELSGALRF	40.72	1505.82	14	1	753.92	66.13	3310000	33161			sp|P14543|NID1_HUMAN
WESNGQPENNYKTTPPVL	40.71	2072.98	18	0.8	1037.5	46.49	16200000	22541			sp|P0DOX5|IGG1_HUMAN, sp|P01861|IGHG4_HUMAN, sp|P01857|IGHG1_HUMAN
SGGC(+57.02)FWDNGHLYRE	40.71	1696.71	14	0.9	566.576	43.8	1910000	21134	Carbamidomethylation	C4:Carbamidomethylation:1000.00	sp|Q96FE7|P3IP1_HUMAN
ASLTTQKKVEF	40.7	1250.69	11	1.5	417.904	32.99	12800000	14989			sp|O75882|ATRN_HUMAN
LRGAVVPDSALPFNF	40.69	1601.86	15	1.5	801.937	64.19	13400000	32123			sp|P24855|DNAS1_HUMAN
IDHVKKQC(+57.02)ANLQA	40.68	1523.79	13	1.6	508.937	20.68	1850000	7646	Carbamidomethylation	C8:Carbamidomethylation:1000.00	sp|P02538|K2C6A_HUMAN, sp|P04259|K2C6B_HUMAN
VM(+15.99)QDHFSRASSIIDEL	40.68	1862.88	16	1.3	621.969	52.72	2790000	26048	Oxidation (M)	M2:Oxidation (M):1000.00	sp|P10909|CLUS_HUMAN
FQLM(+15.99)VEHTPDEES	40.68	1576.67	13	1.4	789.344	42.24	7130000	20253	Oxidation (M)	M4:Oxidation (M):1000.00	sp|Q12907|LMAN2_HUMAN
LFPPKPKDTLM	40.68	1285.71	11	1.5	429.578	42.34	18500000	20418			sp|P01860|IGHG3_HUMAN, sp|P0DOX5|IGG1_HUMAN, sp|P01861|IGHG4_HUMAN, sp|P01857|IGHG1_HUMAN, sp|P01859|IGHG2_HUMAN
KLM(+15.99)DNQNKDQVTTLE	40.68	1791.87	15	1.3	598.297	29	2880000	12649	Oxidation (M)	M3:Oxidation (M):1000.00	sp|P12830|CADH1_HUMAN
AVLKANKFTETNPQVY	40.68	1821.96	16	0.9	608.329	39.59	682000	18783			sp|P98164|LRP2_HUMAN
VSLPKVEGDLKGPEVDIKGPK	40.67	2204.24	21	1.5	552.068	43.91	920000	21246			sp|Q09666|AHNK_HUMAN
TGIPDRFSGSGSGTD	40.67	1452.65	15	1.7	727.332	36.2	3120000	16833			sp|A0A0C4DH25|KVD20_HUMAN, sp|P01619|KV320_HUMAN
FKIETTPESRY	40.67	1369.69	11	1.7	457.571	36.84	5890000	17187			sp|P19320|VCAM1_HUMAN
VEVLPKAGALNSNDAF	40.67	1643.85	16	2	822.935	50.81	9540000	25031			sp|P06396|GELS_HUMAN
VIVKPHDPATVDE	40.67	1418.74	13	1.5	473.921	29.26	4220000	12812			sp|Q9UBG3|CRNN_HUMAN
VTGQYEREKAGF	40.67	1383.68	12	1.7	462.234	29.1	26500000	12736			sp|Q14624|ITIH4_HUMAN
VKVWPQQPSGEL	40.66	1366.72	12	1.8	684.371	46.68	354000000	22646			sp|P02765|FETUA_HUMAN
VKLGHPDTLNQGEFKE	40.65	1810.92	16	1.8	604.649	34.95	304000	16118			sp|P06702|S10A9_HUMAN
YLQQC(+57.02)PFEDHVKLVNE	40.65	2017.96	16	1.1	673.66	46.49	1620000	22601	Carbamidomethylation	C5:Carbamidomethylation:1000.00	sp|P02768|ALBU_HUMAN
TVILNQLTSRDAGF	40.65	1533.82	14	1.2	767.916	55.64	6740000	27601			sp|P01833|PIGR_HUMAN
YVGTMLDGGDLSRF	40.64	1529.72	14	0.6	765.867	58.44	6660000	29094			sp|P07911|UROM_HUMAN
YNIQKESTLHL	40.63	1344.7	11	0.8	449.242	41.11	1280000	19654			sp|P62987|RL40_HUMAN, sp|P0CG47|UBB_HUMAN, sp|P62979|RS27A_HUMAN, sp|P0CG48|UBC_HUMAN, sp|P69326|UBIQ_WHEAT
TLFGDKLC(+57.02)TVAT	40.62	1324.67	12	0.2	663.342	49.51	5070000	24297	Carbamidomethylation	C8:Carbamidomethylation:1000.00	sp|P02768|ALBU_HUMAN
LDTYPNDETTERVFPYISVM(+15.99)	40.62	2405.11	20	2.2	1203.56	61.55	15600000	30666	Oxidation (M)	M20:Oxidation (M):1000.00	sp|Q12907|LMAN2_HUMAN
FILPDKGKM(+15.99)NTVI	40.62	1490.82	13	1.4	497.947	44.96	2500000	21784	Oxidation (M)	M9:Oxidation (M):1000.00	sp|P08185|CBG_HUMAN
VLREDFQIQPRDM(+15.99)VA	40.61	1831.92	15	1.7	611.65	42.37	1520000	20281	Oxidation (M)	M13:Oxidation (M):1000.00	sp|Q8WZ75|ROBO4_HUMAN
Q(-17.03)EGGANTTSGPIRTPQIPEWLI	40.61	2347.18	22	2.2	1174.6	67.75	1630000	34044	Pyro-glu from Q	Q1:Pyro-glu from Q:1000.00	sp|P16070|CD44_HUMAN
REDFQIQPRDMVA	40.59	1603.78	13	1.3	535.601	44.05	1550000	21292			sp|Q8WZ75|ROBO4_HUMAN
VADVTDFEGWKAAIPSAL	40.59	1888.96	18	1.3	945.487	64.74	6360000	32432			sp|Q08380|LG3BP_HUMAN
SM(+15.99)APVSWITPGLKTTA	40.58	1674.87	16	1.2	838.441	54.95	6420000	27182	Oxidation (M)	M2:Oxidation (M):1000.00	sp|P04217|A1BG_HUMAN
QQAEKARLQGGVL	40.58	1396.78	13	1.6	466.601	31.77	1200000	14279			sp|P11117|PPAL_HUMAN
VVTPARDGPC(+57.02)GTVL	40.58	1440.74	14	1.7	721.378	40.46	74600000	19172	Carbamidomethylation	C10:Carbamidomethylation:1000.00	sp|P07911|UROM_HUMAN
FLQHKDDNPNLPR	40.58	1592.81	13	1.8	531.943	27.97	4040000	12048			sp|P02768|ALBU_HUMAN
FILPDKGKMNTVI	40.57	1474.82	13	1.2	492.615	50.63	319000	24930			sp|P08185|CBG_HUMAN
VAVEERKAAGSRD	40.57	1386.72	13	1.8	463.249	14.71	1250000	4179			sp|P01833|PIGR_HUMAN
KQKIDGTGREIL	40.56	1356.77	12	1.3	453.265	28.15	978000	12181			sp|P98164|LRP2_HUMAN
VEVTGQYEREKAGFSWIE	40.55	2127.03	18	2.2	1064.52	51.73	1160000	25536			sp|Q14624|ITIH4_HUMAN
AGNTRIAQLRPEDL	40.55	1552.83	14	1.5	518.619	41.94	1550000	20104			sp|Q6EMK4|VASN_HUMAN
ETYGEMADC(+57.02)C(+57.02)AKQEPERNEC(+57.02)FLQHKDDNPNLPR	40.55	4050.74	33	1.1	811.155	39.2	14200000	18548	Carbamidomethylation	C9:Carbamidomethylation:1000.00;C10:Carbamidomethylation:1000.00;C20:Carbamidomethylation:1000.00	sp|P02768|ALBU_HUMAN
DAVVDGENDDPRPPNPPKPMPNPNPNHPSSSGSFS	40.55	3665.64	35	1.4	1222.89	38.95	9010000	18397			sp|P14209|CD99_HUMAN
LVKELDRDTVF	40.55	1333.72	11	1	445.582	43.51	3440000	20968			sp|P01009|A1AT_HUMAN
AC(+57.02)GVAQGALRSNY	40.54	1365.65	13	1.9	683.832	34.87	1420000	16070	Carbamidomethylation	C2:Carbamidomethylation:1000.00	sp|O75594|PGRP1_HUMAN
VAWKADGSPVKA	40.54	1227.66	12	1.9	410.228	32.55	6390000	14754			sp|P0DOX8|IGL1_HUMAN, sp|P0CG04|IGLC1_HUMAN, sp|B9A064|IGLL5_HUMAN
KVPEPGC(+57.02)TKVPEPG	40.53	1493.75	14	1.2	498.926	30.27	3690000	13336	Carbamidomethylation	C7:Carbamidomethylation:1000.00	sp|Q9UBC9|SPRR3_HUMAN
LTVPFEKHSTL	40.51	1270.69	11	1.7	424.572	43.36	8050000	20876			sp|O95336|6PGL_HUMAN
LQGASKLQELHL	40.51	1335.75	12	1.6	446.258	45.77	2140000	22176			sp|P02750|A2GL_HUMAN
LETGVPSRFSGSGSGTD	40.5	1652.76	17	1	827.39	37.24	7530000	17422			sp|P01594|KV133_HUMAN, sp|P01593|KVD33_HUMAN
VIFRNVVDGQPFTNW	40.5	1790.91	15	1.8	896.464	63.43	916000	31732			sp|P04746|AMYP_HUMAN
LAGWQSAELGGLHWGQD	40.49	1823.86	17	1.1	912.938	61.94	4730000	30937			sp|Q8WZ75|ROBO4_HUMAN
VTEKNINGHQAKF	40.48	1484.77	13	1.8	495.933	23.73	1120000	9525			sp|P16035|TIMP2_HUMAN
FQYDTWKQSTQ	40.48	1430.65	11	1.4	716.332	41.01	1960000	19574			sp|P01344|IGF2_HUMAN
PPSDEQLKSGTAS	40.48	1315.63	13	-0.3	658.82	39.04	902000	18532			sp|P01834|IGKC_HUMAN, sp|P0DOX7|IGK_HUMAN
ALEDGGSAHGVFLLNSNAM(+15.99)D	40.47	2032.92	20	1.5	1017.47	52.02	2230000	25720	Oxidation (M)	M19:Oxidation (M):1000.00	sp|P10253|LYAG_HUMAN
DGENDDPRPPNPPKPM(+15.99)PNPNPNHPSS	40.47	2832.25	26	1.8	709.072	28.84	1030000	12644	Oxidation (M)	M16:Oxidation (M):1000.00	sp|P14209|CD99_HUMAN
IDEVKVWPQQPSGELFE	40.47	1999.99	17	1.2	667.671	59.67	12800000	29744			sp|P02765|FETUA_HUMAN
IC(+57.02)VGC(+57.02)PRDIPTNSPEL	40.47	1826.87	16	1.1	914.441	47.71	5550000	23330	Carbamidomethylation	C2:Carbamidomethylation:1000.00;C5:Carbamidomethylation:1000.00	sp|P01042|KNG1_HUMAN
ARLGAPAVPAWSAAQGDVAA	40.47	1877.97	20	2.3	939.997	51.27	760000	25329			sp|O75900|MMP23_HUMAN
YVVSIVALNGREESPLL	40.46	1858.02	17	1.8	930.019	63.48	3340000	31765			sp|P02751|FINC_HUMAN
VVGQLKADEDPIMGF	40.45	1617.81	15	1.2	809.912	58.44	3510000	29096			sp|P61970|NTF2_HUMAN
QQQQPPFSQQPPISQQQQPPFSQQQQPQ	40.44	3286.58	28	1.4	1096.53	48.76	5350000	23871			sp|P10385|GLTA_WHEAT, tr|Q6SPZ1|Q6SPZ1_WHEAT, tr|Q6SPZ3|Q6SPZ3_WHEAT, tr|C3VN74|C3VN74_WHEAT, tr|R4JBJ8|R4JBJ8_WHEAT, tr|B8R6A0|B8R6A0_WHEAT, tr|R4JBI2|R4JBI2_WHEAT, tr|R4JAR7|R4JAR7_WHEAT, tr|R4JB27|R4JB27_WHEAT, tr|D2DII3|D2DII3_WHEAT, tr|R4JB44|R4JB44_WHEAT, tr|F8SGQ4|F8SGQ4_WHEAT, tr|A0A1U9XLB3|A0A1U9XLB3_WHEAT, tr|Q0PW11|Q0PW11_WHEAT, tr|A0A0S2GJQ4|A0A0S2GJQ4_WHEAT, tr|A0A0S2GJQ1|A0A0S2GJQ1_WHEAT, tr|Q6SPY8|Q6SPY8_WHEAT, tr|C3VN76|C3VN76_WHEAT, tr|X2J8E3|X2J8E3_WHEAT, tr|D3UAL5|D3UAL5_WHEAT, tr|P93794|P93794_WHEAT, tr|Q6SPZ2|Q6SPZ2_WHEAT, tr|R4JAQ1|R4JAQ1_WHEAT
GQLGITKVFSNGAD	40.44	1405.72	14	1	703.868	49.36	1920000	24248			sp|P01009|A1AT_HUMAN
FTLTISRLEPEDF	40.43	1566.79	13	1.6	784.405	63.48	40300000	31755			sp|A0A0C4DH25|KVD20_HUMAN, sp|P01619|KV320_HUMAN
WSTVKDKFSEF	40.42	1372.67	11	0.9	458.563	45.57	418000	22128			sp|P02656|APOC3_HUMAN
LARLGAPAVPAWSAAQGDVAA	40.42	1991.06	21	1.3	996.538	54.54	3630000	26996			sp|O75900|MMP23_HUMAN
YWRSTEYGEGYAC(+57.02)D	40.41	1755.68	14	1.1	878.85	39.95	16400000	18934	Carbamidomethylation	C13:Carbamidomethylation:1000.00	sp|P07911|UROM_HUMAN
YAGVVQYSHSQMQE	40.4	1625.71	14	1.5	813.866	36.7	2860000	17090			sp|P12109|CO6A1_HUMAN
VKLGAHQLDSYSED	40.36	1560.74	14	2	521.256	34.73	1380000	16001			sp|Q16651|PRSS8_HUMAN
SVEEEGVRRALDF	40.35	1505.75	13	1.6	502.924	47.81	5710000	23350			sp|P01034|CYTC_HUMAN
LFLRDTKTLM(+15.99)F	40.33	1399.75	11	1.7	467.592	52.62	922000	25997	Oxidation (M)	M10:Oxidation (M):1000.00	sp|P19652|A1AG2_HUMAN
VEVLPKAGALNSNDA	40.32	1496.78	15	0.7	749.399	40.87	39100000	19441			sp|P06396|GELS_HUMAN
AKLGAVYTEGGFVEGVNKKLGLLGDSVD	40.32	2835.5	28	1.2	709.884	59.72	1330000	29780			sp|P19835|CEL_HUMAN
LRQLGPQPQDIIYYED	40.32	1946.97	16	1.9	974.496	54.25	11500000	26807			sp|P09564|CD7_HUMAN
FPEPGAIKVPEQGYTKVPVP	40.32	2152.16	20	1.3	718.394	53.35	6790000	26463			sp|Q9UBC9|SPRR3_HUMAN
PTLRELHLDNNKL	40.31	1561.86	13	1	521.627	41.5	276000	19887			sp|P21810|PGS1_HUMAN
LWQGVEVGEAGQGKD	40.3	1571.76	15	1.7	786.888	43.65	11700000	21064			sp|P98160|PGBM_HUMAN
EVIRESSSTTGM(+15.99)VVG	40.3	1566.76	15	0.8	784.386	31.62	1570000	14246	Oxidation (M)	M12:Oxidation (M):1000.00	sp|P58400|NRX1B_HUMAN, sp|Q9P2S2|NRX2A_HUMAN, sp|Q9Y4C0|NRX3A_HUMAN, sp|P58401|NRX2B_HUMAN, sp|Q9ULB1|NRX1A_HUMAN, sp|Q9HDB5|NRX3B_HUMAN
FQTPSYTQPYQGSS	40.3	1589.7	14	0.8	795.858	39.11	329000000	18460			sp|P07911|UROM_HUMAN
VIKGARDSHAGLYM(+15.99)	40.28	1532.78	14	1.7	511.934	24.04	6040000	9680	Oxidation (M)	M14:Oxidation (M):1000.00	sp|Q8WVN6|SCTM1_HUMAN
FVHARTPHAEDM	40.28	1409.65	12	1.6	470.892	25.35	1640000	10568			sp|P55290|CAD13_HUMAN
IKPVLVKPEGVL	40.27	1290.83	12	1.4	431.284	45.62	1850000	22149			sp|A8K2U0|A2ML1_HUMAN
SVKLGHPDTLNQGEF	40.26	1640.82	15	1.5	821.416	40.71	2000000	19400			sp|P06702|S10A9_HUMAN
ESGVPSRFSGSGSGTDF	40.26	1672.73	17	2	837.375	42.09	3280000	20173			sp|A0A0B4J2D9|KVD13_HUMAN, sp|P0DP09|KV113_HUMAN
VDQYPTHTSNRGVL	40.26	1585.78	14	1.4	529.603	31.82	1250000	14332			sp|Q6UVK1|CSPG4_HUMAN
DWYLQKPGQSPQLL	40.26	1671.86	14	1.5	836.94	59.98	6460000	29887			sp|P01614|KVD40_HUMAN, sp|A0A075B6P5|KV228_HUMAN, sp|P01615|KVD28_HUMAN, sp|A0A087WW87|KV240_HUMAN
M(+15.99)EPLGRQLTSGPNQEQVSPLTL	40.24	2410.22	22	1.4	1206.12	55.59	615000	27637	Oxidation (M)	M1:Oxidation (M):1000.00	sp|P08697|A2AP_HUMAN
WLNPDPSQKQNLLA	40.24	1622.84	14	0.9	812.429	50.91	39900000	25035			sp|P10451|OSTP_HUMAN
YSTSVTGSREIKSQQSEV	40.23	1984.97	18	1.1	662.665	30.3	1230000	13444			sp|Q9H299|SH3L3_HUMAN
VTVSSASPTSPKVFPLS	40.23	1702.91	17	1.1	852.465	50.51	3120000	24836			sp|P0DOX2|IGA2_HUMAN
APPIQSRIVGGW	40.23	1279.7	12	1.9	640.86	51.42	3040000	25380			sp|P06870|KLK1_HUMAN
DPFNPFELTNHAVL	40.22	1612.79	14	1.6	807.403	66.03	1240000	33114			sp|P53634|CATC_HUMAN
IEKTNEERKTLL	40.22	1472.82	12	1.5	491.948	25.8	4890000	10806			sp|P10909|CLUS_HUMAN
LSLLGDIATDYHKQSHGAAPC(+57.02)SGGSQ	40.22	2669.25	26	2	668.321	48.51	2900000	23709	Carbamidomethylation	C21:Carbamidomethylation:1000.00	sp|P31151|S10A7_HUMAN
VLKGDGPVQGIINF	40.21	1455.81	14	1.3	728.913	58.69	9790000	29189			sp|P00441|SODC_HUMAN
IVFLPQTDKC(+57.02)MTEQ	40.2	1708.82	14	1.2	855.417	49.66	21800000	24359	Carbamidomethylation	C10:Carbamidomethylation:1000.00	sp|P41222|PTGDS_HUMAN
LTWASRQEPSQGTTT	40.19	1661.8	15	1.6	831.909	34.98	12000000	16031			sp|P01876|IGHA1_HUMAN, sp|P0DOX2|IGA2_HUMAN, sp|P01877|IGHA2_HUMAN
YGRAPQLRETLLQD	40.19	1658.87	14	1.1	553.966	42.35	2310000	20301			sp|P02760|AMBP_HUMAN
VKFEPGQSYAGVVQYSHSQM(+15.99)QE	40.18	2514.15	22	1.8	839.058	42.96	2140000	20672	Oxidation (M)	M20:Oxidation (M):1000.00	sp|P12109|CO6A1_HUMAN
LYRPEAPDTALGIVSTKDTQFSY	40.18	2571.29	23	1.1	858.104	55.45	5130000	27540			sp|Q969P0|IGSF8_HUMAN
DDILASPPRLPEPQPYPGAPHHS	40.17	2490.23	23	1.4	623.565	48.21	2020000	23553			sp|P39060|COIA1_HUMAN
VTEQDSKDSTYSL	40.17	1471.67	13	1.5	736.842	34.77	1990000	16005			sp|P01834|IGKC_HUMAN, sp|P0DOX7|IGK_HUMAN
GGEPIKSSDYFGNGRVTE	40.17	1911.9	18	1.4	638.307	38.48	526000	18131			sp|P04745|AMY1_HUMAN, sp|P19961|AMY2B_HUMAN, sp|P04746|AMYP_HUMAN
VIRESSSTTGM(+15.99)VVG	40.17	1437.71	14	2	719.865	27.97	26600000	12043	Oxidation (M)	M11:Oxidation (M):1000.00	sp|P58400|NRX1B_HUMAN, sp|Q9P2S2|NRX2A_HUMAN, sp|Q9Y4C0|NRX3A_HUMAN, sp|P58401|NRX2B_HUMAN, sp|Q9ULB1|NRX1A_HUMAN, sp|Q9HDB5|NRX3B_HUMAN
VTRTLDREVIAV	40.16	1370.79	12	1.1	457.937	40.06	0	19041			sp|P55290|CAD13_HUMAN
IYTGLSKHVEDVPAFQALGSL	40.15	2244.18	21	-0.5	749.067	62.62	1940000	31303			sp|P25311|ZA2G_HUMAN
PQQQIPQQHQIPQQPQQFPQQQQ	40.14	2806.39	23	1.1	936.472	38.26	27100000	17965			tr|A0A290XYS5|A0A290XYS5_WHEAT, tr|A0A0B5J8A5|A0A0B5J8A5_WHEAT, tr|A0A0B5J8A9|A0A0B5J8A9_WHEAT, tr|A0A290XYV7|A0A290XYV7_WHEAT, tr|A0A0B5JK92|A0A0B5JK92_WHEAT, tr|A0A0B5JD24|A0A0B5JD24_WHEAT, tr|A0A0B5JNX7|A0A0B5JNX7_WHEAT, tr|A0A290XYS2|A0A290XYS2_WHEAT, tr|Q402I5|Q402I5_WHEAT, tr|A0A0B5JNY2|A0A0B5JNY2_WHEAT, tr|A0A0B5JHW7|A0A0B5JHW7_WHEAT, tr|A0A290XYT5|A0A290XYT5_WHEAT, tr|A0A0B5JKA1|A0A0B5JKA1_WHEAT, tr|A0A0B5J8A0|A0A0B5J8A0_WHEAT, tr|A0A290XYT4|A0A290XYT4_WHEAT, tr|A0A0B5JKA4|A0A0B5JKA4_WHEAT, tr|A0A0B5JHW1|A0A0B5JHW1_WHEAT, tr|A0A2U8JD20|A0A2U8JD20_WHEAT, tr|A0A2U8JD21|A0A2U8JD21_WHEAT
SVTEQDSKDSTYSL	40.14	1558.7	14	1.2	780.358	36.25	20800000	16813			sp|P01834|IGKC_HUMAN, sp|P0DOX7|IGK_HUMAN
GLLKTPAQYDASEL	40.14	1504.78	14	1.4	753.397	49.91	1130000	24570			sp|P07355|ANXA2_HUMAN, sp|A6NMY6|AXA2L_HUMAN
LKVYEKHSAQ	40.13	1201.65	10	2.1	401.557	16.49	2300000	5188			sp|P09467|F16P1_HUMAN
DGGLLTGNEKITMQNLNDR	40.13	2088.03	19	0.4	697.016	48.18	0	23551			sp|P13646|K1C13_HUMAN
ALKDAHSKRVELEA	40.12	1565.85	14	1.4	522.959	23.7	2530000	9484			sp|P19013|K2C4_HUMAN
FIFPPSDEQLKSGTASV	40.11	1821.91	17	1.6	911.966	57.82	72300000	28758			sp|P01834|IGKC_HUMAN, sp|P0DOX7|IGK_HUMAN
LRLHQVTPADSGE	40.11	1421.73	13	1.7	474.917	30.12	3410000	13307			sp|P98160|PGBM_HUMAN
VALTKGGEARGEL	40.1	1299.71	13	1.9	434.246	30.04	24000000	13257			sp|P10253|LYAG_HUMAN
LELEWPIQC(+57.02)PGAGLPVC(+57.02)TPEKD	40.09	2508.2	22	1.2	837.076	64.03	1570000	32054	Carbamidomethylation	C9:Carbamidomethylation:1000.00;C17:Carbamidomethylation:1000.00	sp|P22891|PROZ_HUMAN
YVGTMLDGGDLSRFAL	40.09	1713.84	16	1.3	857.928	64.53	970000	32342			sp|P07911|UROM_HUMAN
QDLSPVIHRSM(+15.99)QGGLVGNDET	40.09	2268.08	21	1	757.035	40.05	11700000	19011	Oxidation (M)	M11:Oxidation (M):1000.00	sp|P0C0L5|CO4B_HUMAN
IDKVRFLEQQ	40.08	1274.7	10	2.2	425.908	38.81	9120000	18271			sp|Q3SY84|K2C71_HUMAN, sp|Q86Y46|K2C73_HUMAN, sp|Q5XKE5|K2C79_HUMAN, sp|P12035|K2C3_HUMAN, sp|P04264|K2C1_HUMAN, sp|Q01546|K22O_HUMAN, sp|P02538|K2C6A_HUMAN, sp|Q7RTS7|K2C74_HUMAN, sp|P35908|K22E_HUMAN, sp|Q14533|KRT81_HUMAN, sp|Q7Z794|K2C1B_HUMAN, sp|Q14CN4|K2C72_HUMAN, sp|P13647|K2C5_HUMAN, sp|P04259|K2C6B_HUMAN, sp|P48668|K2C6C_HUMAN, sp|P08729|K2C7_HUMAN, sp|P05787|K2C8_HUMAN, sp|Q9NSB2|KRT84_HUMAN, sp|O95678|K2C75_HUMAN, sp|P78386|KRT85_HUMAN, sp|P78385|KRT83_HUMAN, sp|Q8N1N4|K2C78_HUMAN, sp|O43790|KRT86_HUMAN, sp|P08670|VIME_HUMAN
LQHKDDNPNLPR	40.08	1445.74	12	4	482.922	20.5	42000000	7511			sp|P02768|ALBU_HUMAN
SQLEEKENKKFPV	40.08	1574.83	13	1.1	525.951	29.75	1430000	13121			sp|P04080|CYTB_HUMAN
VYYPTSPQQPGQLQQPAQGQQPAQ(+.98)GQQSAQEQQPGQAQQ	40.06	4232.97	39	5.7	1059.26	41.42	1580000	19825	Deamidation (NQ)	Q24:Deamidation (NQ):0.00	tr|Q45R38|Q45R38_WHEAT, tr|Q6TC64|Q6TC64_9POAL, tr|A5HMG1|A5HMG1_WHEAT, tr|A0A1B0Z3C8|A0A1B0Z3C8_WHEAT, tr|Q6Q7J1|Q6Q7J1_WHEAT, tr|A0A3G4ZJR3|A0A3G4ZJR3_WHEAT, tr|Q18MZ6|Q18MZ6_WHEAT, tr|A0A1G4P1V7|A0A1G4P1V7_WHEAT, tr|W0C8N8|W0C8N8_WHEAT, tr|A9YSK5|A9YSK5_WHEAT, tr|Q1KL95|Q1KL95_WHEAT, tr|G3FLC5|G3FLC5_WHEAT, tr|G4Y3Y1|G4Y3Y1_WHEAT, tr|A0A1G4P1W4|A0A1G4P1W4_WHEAT, tr|M4M8L5|M4M8L5_WHEAT, tr|S5SCQ8|S5SCQ8_9POAL, tr|V9TRL7|V9TRL7_9POAL, tr|G4Y3Y2|G4Y3Y2_WHEAT, tr|H9B854|H9B854_WHEAT, tr|A0A1G4P219|A0A1G4P219_WHEAT, tr|Q42451|Q42451_WHEAT, tr|B8ZX17|B8ZX17_WHEAT
LFAEEKAVADTR	40.05	1348.7	12	1.5	450.574	34.12	2260000	15642			sp|P01833|PIGR_HUMAN
ARIADSKDHVFPVNDG	40.04	1739.86	16	1	580.961	32.91	801000	14982			sp|Q9H6X2|ANTR1_HUMAN
SFVSAKQSTGQDTE	40.03	1483.68	14	1.5	742.848	26.74	2200000	11329			sp|Q92692|NECT2_HUMAN
SC(+57.02)ETKKLGQSL	40.02	1249.63	11	0.6	417.552	26.94	5230000	11501	Carbamidomethylation	C2:Carbamidomethylation:1000.00	sp|P01042|KNG1_HUMAN
VATKVKDALEF	40.01	1219.68	11	1.3	407.568	40.89	358000	19511			sp|P08195|4F2_HUMAN
NDVTTRLRENELTY	40.01	1722.85	14	1.1	575.293	42.48	3330000	20391			sp|P13987|CD59_HUMAN
YVGDEAQSKRG	40.01	1208.58	11	2.2	403.868	15.85	1270000	4850			sp|P63267|ACTH_HUMAN, sp|P62736|ACTA_HUMAN, sp|P68032|ACTC_HUMAN, sp|P60709|ACTB_HUMAN, sp|Q562R1|ACTBL_HUMAN, sp|P68133|ACTS_HUMAN, sp|P63261|ACTG_HUMAN
LWQADTQVTSGVVT	40.01	1503.76	14	1.5	752.887	51.73	7620000	25506			sp|Q9UNN8|EPCR_HUMAN
VSEGIVTPRGLAVDRSDG	40.01	1826.95	18	1	609.991	40.97	0	19535			sp|P98164|LRP2_HUMAN
PPSDEQLKSGTA	40	1228.59	12	0.7	615.304	41.39	15000000	19406			sp|P01834|IGKC_HUMAN, sp|P0DOX7|IGK_HUMAN
YWRSTEYGEGYA	40	1480.63	12	2	741.322	40.28	4990000	19156			sp|P07911|UROM_HUMAN
FHIRPATEGPGVL	39.99	1392.75	13	1.3	465.258	43.61	12100000	20993			sp|P39060|COIA1_HUMAN
LALEKDYVRSKIAE	39.99	1633.9	14	1.7	545.643	37.13	4450000	17327			sp|P19961|AMY2B_HUMAN, sp|P04746|AMYP_HUMAN
EGRILLNPQDKDGSF	39.99	1687.85	15	-1.1	563.624	42.3	3880000	20279			sp|P01833|PIGR_HUMAN
VGLLQLLGDPPPQQVTQTDDPDVGL	39.99	2614.35	25	1.4	1308.18	68.56	4930000	34510			sp|P39060|COIA1_HUMAN
VVTTNPVNNDGILKT	39.98	1583.85	15	1.1	792.934	42.14	2420000	20213			sp|P12830|CADH1_HUMAN
FAEEKAVADTRDQADGSR	39.97	1964.92	18	1.7	655.981	27.26	853000	11675			sp|P01833|PIGR_HUMAN
LYVGTM(+15.99)LDGGDLSRFAL	39.97	1842.92	17	1.6	922.468	63.98	4050000	32057	Oxidation (M)	M6:Oxidation (M):1000.00	sp|P07911|UROM_HUMAN
FVAQAGGADPDKFQGVIAE	39.97	1918.94	19	1.5	960.48	48.91	31700000	23974			sp|P39060|COIA1_HUMAN
KVPEQGYTKVPVPG	39.97	1497.82	14	2.4	500.281	35.32	5660000	16329			sp|Q9UBC9|SPRR3_HUMAN
PLAPC(+57.02)SRSTSESTAA	39.97	1533.71	15	1.9	767.863	25.63	4380000	10670	Carbamidomethylation	C5:Carbamidomethylation:1000.00	sp|P01861|IGHG4_HUMAN, sp|P01859|IGHG2_HUMAN
EEIAQRSRAEAESWYQTK	39.97	2181.04	18	1.5	546.269	38	448000	17859			sp|P02538|K2C6A_HUMAN, sp|P04259|K2C6B_HUMAN, sp|P48668|K2C6C_HUMAN
FTVSGTDC(+57.02)VAKEATE	39.96	1613.72	15	0.9	807.87	39.35	15400000	18584	Carbamidomethylation	C8:Carbamidomethylation:1000.00	sp|P02765|FETUA_HUMAN
LVIVGGKDIQGSLQD	39.95	1540.85	15	1.3	771.431	47.71	15600000	23265			sp|P55290|CAD13_HUMAN
AQVKGLSTQGGNVG	39.95	1314.69	14	1.4	658.353	28.39	4840000	12308			sp|P07306|ASGR1_HUMAN
DVQYSPTARIHASQAV	39.95	1741.87	16	0.9	581.633	36.94	847000	17248			sp|Q8NFZ8|CADM4_HUMAN
ITFRSDYSNEKPFTGFEA	39.95	2107.99	18	1.3	703.67	51.82	743000	25594			sp|O00187|MASP2_HUMAN
IILKPKM(+15.99)ALEVGD	39.94	1441.82	13	1.2	481.615	39.25	7650000	18550	Oxidation (M)	M7:Oxidation (M):1000.00	sp|P12830|CADH1_HUMAN
VEEM(+15.99)HAAYGKPVFL	39.94	1605.79	14	0.6	536.27	43.91	1290000	21221	Oxidation (M)	M4:Oxidation (M):1000.00	sp|P04180|LCAT_HUMAN
RILLNPQDKDGSF	39.94	1501.79	13	1.4	501.604	41.06	7040000	19617			sp|P01833|PIGR_HUMAN
YLAPNNLKPVVAEF	39.93	1573.85	14	1.5	787.934	58.24	20700000	28943			sp|P02787|TRFE_HUMAN
ARLLKEYQEL	39.93	1261.7	10	0.5	421.575	39.55	467000	18730			sp|P02538|K2C6A_HUMAN, sp|P04259|K2C6B_HUMAN, sp|P48668|K2C6C_HUMAN
YTLPPSREEM(+15.99)TKNQVSL	39.93	2007.99	17	1.8	670.34	38.21	19600000	17914	Oxidation (M)	M10:Oxidation (M):1000.00	sp|P01860|IGHG3_HUMAN, sp|P01859|IGHG2_HUMAN
LVIKGARDSHAGLY	39.93	1498.83	14	1.5	500.616	32.81	465000	14904			sp|Q8WVN6|SCTM1_HUMAN
DAQRQDRPFFL	39.93	1391.69	11	1.4	464.906	52.07	1660000	25715			sp|P15289|ARSA_HUMAN
VQQQQFPGQQQPFPPQQPYPQPQPFPSQQP	39.93	3500.69	30	3.1	1167.91	56.54	0	28086			sp|P18573|GDA9_WHEAT, tr|J7HT09|J7HT09_WHEAT, tr|A7LHC8|A7LHC8_9POAL, tr|R9XSX7|R9XSX7_WHEAT, tr|K7XE64|K7XE64_WHEAT, tr|A5JSA9|A5JSA9_WHEAT, tr|K7XR49|K7XR49_WHEAT, tr|A0A1K0JSA4|A0A1K0JSA4_WHEAT, tr|K7X1F1|K7X1F1_WHEAT, tr|A0A1K0J4W5|A0A1K0J4W5_WHEAT, tr|A0A0K2QJ89|A0A0K2QJ89_WHEAT, tr|K7X0Q3|K7X0Q3_WHEAT, tr|A0A0E3UQV3|A0A0E3UQV3_WHEAT, tr|K7WV37|K7WV37_WHEAT, tr|A0A0K0VHI4|A0A0K0VHI4_WHEAT, tr|A0A1K0IT13|A0A1K0IT13_WHEAT, tr|H6VLP7|H6VLP7_WHEAT, tr|K7X1I9|K7X1I9_WHEAT, tr|A0A0K2QJU7|A0A0K2QJU7_WHEAT, tr|A0A0E3UR75|A0A0E3UR75_WHEAT, tr|K7WV57|K7WV57_WHEAT, tr|Q9S8X2|Q9S8X2_WHEAT, tr|A0A2P1H6A2|A0A2P1H6A2_WHEAT, tr|Q9M4L6|Q9M4L6_WHEAT, tr|K7WV47|K7WV47_WHEAT, tr|Q3S4V8|Q3S4V8_WHEAT, tr|A0A0E3Z7H3|A0A0E3Z7H3_WHEAT, tr|A0A2P1H695|A0A2P1H695_WHEAT, tr|K7X1I3|K7X1I3_WHEAT, tr|R9XV30|R9XV30_WHEAT, tr|A0A0E3Z5V9|A0A0E3Z5V9_WHEAT, tr|K7XR55|K7XR55_WHEAT, tr|R9XSV1|R9XSV1_WHEAT, tr|K7XR89|K7XR89_WHEAT, tr|A7LHB3|A7LHB3_WHEAT, tr|K7X0I8|K7X0I8_WHEAT, tr|A0A0E3Z5V1|A0A0E3Z5V1_WHEAT, tr|A0A0K2QJJ9|A0A0K2QJJ9_WHEAT, tr|A0A1W6C2K0|A0A1W6C2K0_WHEAT, tr|A0A0K2QJE4|A0A0K2QJE4_WHEAT, tr|A0A0K2QJJ1|A0A0K2QJJ1_WHEAT, tr|A5JSA6|A5JSA6_WHEAT, tr|A0A0K2QJ84|A0A0K2QJ84_WHEAT, tr|A0A0E3Z522|A0A0E3Z522_WHEAT, tr|K7XE68|K7XE68_WHEAT, tr|X2L2G8|X2L2G8_WHEAT, tr|A7LHB2|A7LHB2_WHEAT, tr|A0A0E3Z589|A0A0E3Z589_WHEAT, tr|A0A0E3Z5U5|A0A0E3Z5U5_WHEAT, tr|R9XU81|R9XU81_WHEAT, tr|R9XU74|R9XU74_WHEAT, tr|K7WV01|K7WV01_WHEAT, tr|R9XUN7|R9XUN7_WHEAT, tr|A7LHC4|A7LHC4_9POAL, tr|J7HWD3|J7HWD3_WHEAT, tr|A0A0E3Z5U1|A0A0E3Z5U1_WHEAT, tr|A0A2R2Y432|A0A2R2Y432_WHEAT, tr|Q1WA39|Q1WA39_WHEAT, tr|A0A1K0JNG6|A0A1K0JNG6_WHEAT, tr|A0A0K2QJB4|A0A0K2QJB4_WHEAT, tr|A0A2R2Y406|A0A2R2Y406_WHEAT
PARSEAAAVQPVIGISQ	39.93	1692.92	17	1.1	847.466	43.8	10000000	21127			sp|Q96FE7|P3IP1_HUMAN
TLKISRVEAED	39.92	1259.67	11	1.6	420.899	30.74	41600000	13662			sp|A0A0A0MRZ7|KVD26_HUMAN, sp|P01614|KVD40_HUMAN, sp|A0A075B6P5|KV228_HUMAN, sp|P01615|KVD28_HUMAN, sp|A0A0C4DH68|KV224_HUMAN, sp|A0A075B6R9|KVD24_HUMAN, sp|A2NJV5|KV229_HUMAN, sp|P06310|KV230_HUMAN, sp|A0A075B6S6|KVD30_HUMAN, sp|A0A075B6S2|KVD29_HUMAN, sp|A0A087WW87|KV240_HUMAN
M(+15.99)SRPIIHFGSD	39.91	1274.61	11	0.8	425.877	38.01	0	17858	Oxidation (M)	M1:Oxidation (M):1000.00	sp|P04156|PRIO_HUMAN
GSLPPPPAAPREPAIHSEGQW	39.9	2193.1	21	1.1	732.04	44.81	5060000	21630			sp|P10253|LYAG_HUMAN
AQELPQQLTSPGYPEPYGKGQESSTDIKAPEGFA	39.9	3619.73	34	1.7	1207.59	52.22	1920000	25800			sp|Q9NZP8|C1RL_HUMAN
AFDVNDEKNWGLSV	39.89	1592.75	14	2.1	797.382	58.09	5550000	28879			sp|P02763|A1AG1_HUMAN
VVTGFYNKPTL	39.89	1237.67	11	2.1	619.844	46.27	14700000	22429			sp|A6NI73|LIRA5_HUMAN
DKVRFLEQQNKVL	39.88	1615.9	13	1.8	539.643	40.46	380000	19271			sp|Q5XKE5|K2C79_HUMAN, sp|P12035|K2C3_HUMAN, sp|Q01546|K22O_HUMAN, sp|P02538|K2C6A_HUMAN, sp|P13647|K2C5_HUMAN, sp|P04259|K2C6B_HUMAN, sp|P48668|K2C6C_HUMAN, sp|O95678|K2C75_HUMAN, sp|Q8N1N4|K2C78_HUMAN
SQTSQAVTGGHAQIQAGTHTQTPTQTVEQDSSHQ	39.87	3545.64	34	1.4	887.418	31.02	872000	13894			sp|Q9UBG3|CRNN_HUMAN
EVQVFAPANALPARS	39.87	1568.83	15	1.3	785.424	48.46	4310000	23694			sp|Q96FE7|P3IP1_HUMAN
FINDATDVNDALGYVTRF	39.87	2029.97	18	1.3	677.666	64.93	1510000	32536			sp|P12109|CO6A1_HUMAN
FRVVAQGVGIPEDS	39.86	1472.76	14	1.7	737.39	46.84	2280000000	22644			sp|P02760|AMBP_HUMAN
LDIYGITRDQAGE	39.86	1449.71	13	1.5	725.863	49.61	14600000	24335			sp|Q7Z3B1|NEGR1_HUMAN
FLFPPKPKDTLM(+15.99)	39.85	1448.77	12	1	483.932	47.19	150000000	22088	Oxidation (M)	M12:Oxidation (M):1000.00	sp|P01860|IGHG3_HUMAN, sp|P0DOX5|IGG1_HUMAN, sp|P01861|IGHG4_HUMAN, sp|P01857|IGHG1_HUMAN, sp|P01859|IGHG2_HUMAN
IAGKYAQDFGL	39.84	1181.61	11	1.1	591.812	50.26	3890000	24723			sp|P53634|CATC_HUMAN
QSGVPSKFSGSGSGTDF	39.84	1643.74	17	1.7	822.88	40.28	2340000	19149			sp|P04430|KV116_HUMAN
DAVVDGENDDPRPPNPPKPM(+15.99)PNPNPNHPSSSGSF	39.84	3594.61	34	2	899.661	37.14	22500000	17250	Oxidation (M)	M20:Oxidation (M):1000.00	sp|P14209|CD99_HUMAN
IVDTRNAGYGGLG	39.84	1291.65	13	1.2	646.834	36.3	2810000	16892			sp|Q14315|FLNC_HUMAN
VELKSLLGKDVL	39.84	1312.8	12	1.3	438.607	55.44	331000	27525			sp|P07205|PGK2_HUMAN, sp|P00558|PGK1_HUMAN
AGKDQVETALKASF	39.83	1463.76	14	1.4	488.929	44.51	1560000	21477			sp|Q9Y5Y7|LYVE1_HUMAN
PLAPC(+57.02)SRSTSESTAAL	39.82	1646.79	16	1.8	824.405	36.2	10600000	16811	Carbamidomethylation	C5:Carbamidomethylation:1000.00	sp|P01861|IGHG4_HUMAN, sp|P01859|IGHG2_HUMAN
VVKPIDFETNRM	39.82	1447.75	12	1.4	483.591	42.9	0	20625			sp|P19022|CADH2_HUMAN
TQITGPTTVNGLERGSL	39.81	1742.92	17	0.7	872.466	47.86	3330000	23408			sp|Q8TDQ1|CLM1_HUMAN
VTWQRPDAPANHQNVAAF	39.81	2020.99	18	1.3	674.67	43.31	2050000	20862			sp|Q92692|NECT2_HUMAN
LWQADTQVTSGVVTF	39.8	1650.83	15	1.5	826.421	63.68	2500000	31876			sp|Q9UNN8|EPCR_HUMAN
QSAETHSHKQSRLY	39.8	1670.81	14	1.3	557.946	19.34	58100	6901			sp|P10451|OSTP_HUMAN
LYVGTM(+15.99)LDGGDLSRFALL	39.8	1956	18	1.8	979.01	66.03	588000	33121	Oxidation (M)	M6:Oxidation (M):1000.00	sp|P07911|UROM_HUMAN
VISLSGDHC(+57.02)IIGRTL	39.78	1639.87	15	0.3	547.631	49.51	2410000	24302	Carbamidomethylation	C9:Carbamidomethylation:1000.00	sp|P00441|SODC_HUMAN
IRVTGPVPGALGAAL	39.76	1390.83	15	1	696.423	56.69	11800000	28112			sp|Q9H8L6|MMRN2_HUMAN
VVENGESSQGRF	39.75	1307.61	12	3	654.814	27.67	342000000	11844			sp|P07911|UROM_HUMAN
ADRERSIHDFC(+57.02)L	39.75	1517.7	12	0.7	506.909	39.64	1300000	18830	Carbamidomethylation	C11:Carbamidomethylation:1000.00	sp|O43291|SPIT2_HUMAN
FVQPPTKIC(+57.02)VGC(+57.02)PRDIPTNSPELEE	39.75	2882.39	25	1	961.806	49.11	44800000	24072	Carbamidomethylation	C9:Carbamidomethylation:1000.00;C12:Carbamidomethylation:1000.00	sp|P01042|KNG1_HUMAN
SGDHC(+57.02)IIGRTL	39.75	1227.6	11	1.6	410.209	35.91	625000	16698	Carbamidomethylation	C5:Carbamidomethylation:1000.00	sp|P00441|SODC_HUMAN
LQLLGDPPPQQVTQTDDPDVG	39.74	2232.09	21	1.2	1117.05	55.14	1480000	27341			sp|P39060|COIA1_HUMAN
SSSDTC(+57.02)GPC(+57.02)EPASC(+57.02)PPLPPLGC(+57.02)L	39.74	2458.03	23	1.6	1230.02	63.48	5180000	31788	Carbamidomethylation	C6:Carbamidomethylation:1000.00;C9:Carbamidomethylation:1000.00;C14:Carbamidomethylation:1000.00;C22:Carbamidomethylation:1000.00	sp|Q16270|IBP7_HUMAN
KSPIFGPEEVNSVEGNSVS	39.74	1974.95	19	1.3	988.485	47.51	20800000	23094			sp|P01833|PIGR_HUMAN
VWVGKDSQEEEKTEA	39.74	1733.81	15	1.6	578.945	27.46	551000	11787			sp|P06396|GELS_HUMAN
QTPSYTQPYQGSSVTL	39.73	1755.83	16	0.6	878.924	50.36	4650000	24750			sp|P07911|UROM_HUMAN
LILRDTKTYML	39.73	1365.77	11	1.5	456.264	48.06	3960000	23483			sp|P02763|A1AG1_HUMAN
LKVTDADAPNTPAW	39.73	1497.75	14	1	749.881	46.49	2130000	22618			sp|P12830|CADH1_HUMAN
TWEGQQFQGKAAIVE	39.73	1690.83	15	1.3	846.424	45.67	4010000	22155			sp|P61970|NTF2_HUMAN
YEKTDTDGKF	39.71	1202.55	10	1.3	401.856	23.77	8500000	9523			sp|P02760|AMBP_HUMAN
EAGRFGQGAHHAAG	39.71	1364.63	14	1.9	455.886	15.46	466000	4616			sp|Q6UWP8|SBSN_HUMAN
LQLLLPRSDLAVPSEL	39.67	1763.02	16	1.4	882.518	64.48	8700000	32291			sp|Q08380|LG3BP_HUMAN
WGSPAASDDGRRTL	39.67	1487.71	14	1.5	496.912	33.43	15300000	15163			sp|Q14624|ITIH4_HUMAN
SIILKPKMALEVGD	39.66	1512.86	14	1.5	505.294	48.11	4800000	23578			sp|P12830|CADH1_HUMAN
FTDGSRPYGGFTAS	39.66	1461.65	14	1	731.834	39.95	7140000	18937			sp|O60494|CUBN_HUMAN
VLLPSKDVMQGTDE	39.65	1530.76	14	1.1	766.388	44.06	17200000	21268			sp|P0DOX6|IGM_HUMAN, sp|P01871|IGHM_HUMAN
EEKAVADTRDQADGSRASVDSGSSEEQGGSSRALVS	39.64	3637.67	36	1.5	910.426	28.95	2020000	12676			sp|P01833|PIGR_HUMAN
FADKVPKTAEN	39.63	1218.62	11	1.2	407.216	24.88	1500000	10234			sp|P62937|PPIA_HUMAN
AAFPAWGTQDEGTLE	39.62	1591.72	15	1.5	796.866	59.32	3550000	29499			sp|Q6UVK1|CSPG4_HUMAN
VDALHEIPVKKGEGAEL	39.62	1803.97	17	0.9	602.332	40.76	1260000	19453			sp|Q16270|IBP7_HUMAN
ASLPDAKAKSPPTM(+15.99)VDSL	39.61	1842.94	18	1.6	615.322	37.8	1220000	17756	Oxidation (M)	M14:Oxidation (M):1000.00	sp|Q96PD5|PGRP2_HUMAN
LGGTDSKYYKGSL	39.61	1387.7	13	2.1	694.858	34.27	1720000	15742			sp|P07339|CATD_HUMAN
VTEVTKKEDSC(+57.02)QLGYSAGPC(+57.02)M(+15.99)GM(+15.99)	39.6	2579.1	23	1.2	860.709	32.22	10700000	14575	Carbamidomethylation; Oxidation (M)	C11:Carbamidomethylation:1000.00;C20:Carbamidomethylation:1000.00;M21:Oxidation (M):1000.00;M23:Oxidation (M):1000.00	sp|P02760|AMBP_HUMAN
TQQPQQPFPQQPQQPFPQTQQPQQPFPQ	39.6	3327.61	28	1.4	1110.21	53.56	17500000	26489			sp|P08453|GDB2_WHEAT, tr|B6DQB5|B6DQB5_WHEAT, tr|R9XV87|R9XV87_WHEAT, tr|R9XWD0|R9XWD0_WHEAT, tr|R9XUB9|R9XUB9_WHEAT, tr|R9XW98|R9XW98_WHEAT, tr|R9XUS6|R9XUS6_WHEAT, tr|B6DQB6|B6DQB6_WHEAT, tr|H9BFB6|H9BFB6_WHEAT, tr|F2XAR4|F2XAR4_WHEAT, tr|A0A290XZ20|A0A290XZ20_WHEAT, tr|A0A4D6Q614|A0A4D6Q614_WHEAT, tr|B6DQB3|B6DQB3_WHEAT, tr|A0A290XYW4|A0A290XYW4_WHEAT, tr|A0A5B9Y2N1|A0A5B9Y2N1_WHEAT, tr|A0A4D6Q7N0|A0A4D6Q7N0_WHEAT, tr|B6UKN0|B6UKN0_WHEAT, tr|Q6EEW9|Q6EEW9_WHEAT, tr|A0A290XZ33|A0A290XZ33_WHEAT, tr|A0A290XZ51|A0A290XZ51_WHEAT, tr|A0A4D6Q653|A0A4D6Q653_WHEAT, tr|F2X323|F2X323_WHEAT, tr|A0A5B9Y3R8|A0A5B9Y3R8_WHEAT, tr|R9XWB3|R9XWB3_WHEAT, tr|F2XAR5|F2XAR5_WHEAT, tr|R9XT02|R9XT02_WHEAT, tr|R9XUB0|R9XUB0_WHEAT, tr|A0A4D6Q7Q1|A0A4D6Q7Q1_WHEAT, tr|F4YT72|F4YT72_WHEAT, tr|R9XU95|R9XU95_WHEAT, tr|A0A4D6Q6S8|A0A4D6Q6S8_WHEAT, tr|A0A4D6Q668|A0A4D6Q668_WHEAT, tr|R9XUT4|R9XUT4_WHEAT, tr|A0A290XZ47|A0A290XZ47_WHEAT, tr|R9XSY7|R9XSY7_WHEAT, tr|B6DQB9|B6DQB9_WHEAT, tr|B6UKN8|B6UKN8_WHEAT, tr|K7X1S8|K7X1S8_WHEAT, tr|M9TK56|M9TK56_WHEAT, tr|A0A290XZ34|A0A290XZ34_WHEAT, tr|B6DQD5|B6DQD5_9POAL, tr|B6DQD3|B6DQD3_9POAL, tr|B6DQD8|B6DQD8_9POAL, tr|B6DQC8|B6DQC8_9POAL, tr|U5UA54|U5UA54_WHEAT, tr|R9XU99|R9XU99_WHEAT, tr|Q9M6P7|Q9M6P7_WHEAT, tr|Q94G91|Q94G91_WHEAT, tr|M9TGF7|M9TGF7_WHEAT, tr|A0A290XYU1|A0A290XYU1_WHEAT, tr|A0A2U8JD23|A0A2U8JD23_WHEAT
PAISSSGPAGSYRPYDEG	39.59	1809.82	18	2.1	905.918	38.26	0	18008			sp|P10253|LYAG_HUMAN
DEAGSEADHEGTHSTK	39.58	1669.68	16	2.5	835.85	12.9	665000	3320			sp|P02671|FIBA_HUMAN
NVINGGSHAGNKLAM(+15.99)QE	39.56	1754.84	17	1	585.953	26.66	826000	11322	Oxidation (M)	M15:Oxidation (M):1000.00	sp|P06733|ENOA_HUMAN, sp|P13929|ENOB_HUMAN, sp|P09104|ENOG_HUMAN
WYLQKPGQSPQLL	39.56	1556.84	13	1.6	779.426	56.39	5020000	27984			sp|P01614|KVD40_HUMAN, sp|A0A075B6P5|KV228_HUMAN, sp|P01615|KVD28_HUMAN, sp|A2NJV5|KV229_HUMAN, sp|A0A087WW87|KV240_HUMAN
TFESRAQLGGPEAAKSDETAAK	39.56	2263.11	22	1.2	566.785	29.3	615000	12879			sp|P04792|HSPB1_HUMAN
LFAEEKAVADTRDQADGSRASVDSGSSEEQGGSSRALVST	39.55	4069.91	40	1.4	814.99	38.91	14900000	18409			sp|P01833|PIGR_HUMAN
ETGKPLDETLKKALTGHLE	39.53	2079.12	19	1.3	520.788	50.49	0	24834			sp|P04083|ANXA1_HUMAN
IPVKQADSGSSE	39.53	1216.59	12	1.8	609.305	20.24	2090000	7412			sp|P10451|OSTP_HUMAN
ESIDWTKIEPSVNF	39.52	1663.81	14	1.2	832.913	63.33	192000	31698			sp|Q12907|LMAN2_HUMAN
VATWLNPDPSQKQNL	39.52	1709.87	15	1.1	855.945	50.26	3070000	24680			sp|P10451|OSTP_HUMAN
ESGVPSRFSGSGSGTD	39.51	1525.66	16	1.8	763.841	30.64	2550000	13672			sp|A0A0B4J2D9|KVD13_HUMAN, sp|P0DP09|KV113_HUMAN
LRREGDHEFLEVPEAQEDVE	39.51	2396.12	20	0.8	600.039	43.46	540000	20999			sp|P04217|A1BG_HUMAN
VYDAYLAPNNLKPVVAEF	39.51	2022.05	18	2	1012.03	63.13	1430000	31586			sp|P02787|TRFE_HUMAN
IGFPSSAGSVSPR	39.49	1260.65	13	1.2	631.331	40.71	11900000	19392			sp|P13646|K1C13_HUMAN
Q(-17.03)RHSPQEAPHVQYERLGSD	39.48	2216.04	19	1.2	555.017	31.77	1420000	14303	Pyro-glu from Q	Q1:Pyro-glu from Q:1000.00	sp|P26992|CNTFR_HUMAN
ISQDNALRDEM(+15.99)RA	39.48	1533.72	13	1.6	512.248	26.4	11900000	11111	Oxidation (M)	M11:Oxidation (M):1000.00	sp|Q9H299|SH3L3_HUMAN
Q(-17.03)GWQAFKNDA	39.48	1146.51	10	1.4	574.263	52.42	855000	25897	Pyro-glu from Q	Q1:Pyro-glu from Q:1000.00	sp|Q9BQB4|SOST_HUMAN
IDKVQFLEQQNKVL	39.48	1700.95	14	0.8	567.99	47.71	2070000	23290			sp|P19013|K2C4_HUMAN
EKITM(+15.99)QNLNDRL	39.47	1489.76	12	1.7	497.593	34.07	3090000	15677	Oxidation (M)	M5:Oxidation (M):1000.00	sp|P13646|K1C13_HUMAN, sp|P19012|K1C15_HUMAN
EKLTM(+15.99)QNLNDRL	39.47	1489.76	12	1.7	497.593	34.07	3090000	15677	Oxidation (M)	M5:Oxidation (M):1000.00	sp|P08727|K1C19_HUMAN
WQPIPVHTVPLSEDQL	39.47	1857.96	16	1.5	929.99	59.88	2920000	29865			sp|P15309|PPAP_HUMAN
TWLNPDPSQKQNLLA	39.46	1723.89	15	1.5	862.953	54.34	14000000	26888			sp|P10451|OSTP_HUMAN
ALQLQQIQGLISSIE	39.46	1639.91	15	1.4	820.966	68.66	270000	34571			sp|P13646|K1C13_HUMAN
LSAC(+57.02)DKKGTNYLADV	39.46	1653.8	15	1.5	552.276	40.61	936000	19356	Carbamidomethylation	C4:Carbamidomethylation:1000.00	sp|P31151|S10A7_HUMAN
DPVLGPDGKTHGNK	39.46	1433.73	14	1.9	478.917	19.9	1210000	7196			sp|Q9NQ38|ISK5_HUMAN
AAYPESKTPLTATL	39.46	1461.77	14	1.1	731.894	47.34	2540000	23061			sp|P01876|IGHA1_HUMAN
SIILKPKM(+15.99)ALEVGD	39.45	1528.85	14	1.6	510.626	41.7	37200000	19805	Oxidation (M)	M8:Oxidation (M):1000.00	sp|P12830|CADH1_HUMAN
VAGARAVGFGGDF	39.45	1222.61	13	1.4	612.313	47.86	3880000	23379			sp|P16444|DPEP1_HUMAN
VTGYGGFPAYSFGPGAN	39.45	1660.75	17	1.1	831.384	60.93	5210000	30318			sp|P39059|COFA1_HUMAN
VVLSM(+15.99)DNNRNLDL	39.45	1517.75	13	1.2	759.884	44.5	7960000	21496	Oxidation (M)	M5:Oxidation (M):1000.00	sp|Q5XKE5|K2C79_HUMAN, sp|P02538|K2C6A_HUMAN, sp|P19013|K2C4_HUMAN, sp|P13647|K2C5_HUMAN, sp|P04259|K2C6B_HUMAN, sp|P48668|K2C6C_HUMAN, sp|O95678|K2C75_HUMAN
PLVNQKKVYDL	39.44	1315.75	11	0.8	439.591	37.95	3000000	17838			sp|Q9H0W9|CK054_HUMAN
IFLGPEPKSVVQQYLDV	39.44	1931.04	17	1.9	966.529	64.28	624000	32193			sp|P10253|LYAG_HUMAN
EQTKVIADNVKDWSKVVL	39.43	2071.13	18	1.3	518.791	55.11	703000	27326			sp|P60174|TPIS_HUMAN
IPGGLSEAKPATPEIQE	39.43	1735.9	17	1.3	868.958	42.48	38000000	20357			sp|P01040|CYTA_HUMAN
DVAATGSLSTGTATR	39.42	1406.7	15	1.4	704.358	30.98	703000	13879			sp|Q9UGT4|SUSD2_HUMAN
AELGWRKDPVPDLAA	39.41	1636.86	15	1.5	546.627	48.31	1180000	23642			sp|P54802|ANAG_HUMAN
DSIPVSNPSC(+57.02)PMIPLYR	39.41	1944.94	17	1.4	973.481	57.04	3120000	28374	Carbamidomethylation	C10:Carbamidomethylation:1000.00	sp|P14384|CBPM_HUMAN
LVIYPKIGDKL	39.41	1257.77	11	1	420.264	48.71	3700000	23868			sp|P98172|EFNB1_HUMAN
YQLEKVLPSLGISNV	39.41	1658.92	15	0.1	830.47	62.63	1050000	31308			sp|P05154|IPSP_HUMAN
LEQQNKVLETKWTL	39.4	1728.94	14	1.2	577.322	49.86	1670000	24539			sp|P02538|K2C6A_HUMAN
FLQHKDDNPN	39.4	1226.57	10	1.3	409.864	18.71	4180000	6520			sp|P02768|ALBU_HUMAN
TQQPQQPFPQQPQQPFPQQPQQPFP	39.39	2970.44	25	2.5	991.157	57.49	8450000	28495			tr|R9XUS6|R9XUS6_WHEAT, tr|A0A290XZ20|A0A290XZ20_WHEAT, tr|A0A290XZ51|A0A290XZ51_WHEAT, tr|A0A290XZ34|A0A290XZ34_WHEAT
LILSDVNDNAPIPEPRTIF	39.39	2123.13	19	1.7	1062.57	63.38	2150000	31730			sp|P12830|CADH1_HUMAN
TGNEKITM(+15.99)QNLNDR	39.38	1648.78	14	1.7	550.603	24.42	449000	9984	Oxidation (M)	M8:Oxidation (M):1000.00	sp|P13646|K1C13_HUMAN
EKAVADTRDQADGSRASVDSGSSEEQGGSSRALVSTLVPLG	39.38	4088.98	41	1.6	818.806	48.66	7010000	23790			sp|P01833|PIGR_HUMAN
WESNGQPENNYKTTPPM(+15.99)L	39.37	2120.95	18	0.6	1061.48	43.71	12100000	21154	Oxidation (M)	M17:Oxidation (M):1000.00	sp|P01859|IGHG2_HUMAN
YKTTPPM(+15.99)LDSDGSF	39.37	1573.7	14	1.2	787.857	43.81	17200000	21315	Oxidation (M)	M7:Oxidation (M):1000.00	sp|P01859|IGHG2_HUMAN
WSVDPLDRAMAEL	39.37	1501.72	13	1.2	751.87	64.83	2340000	32477			sp|P06396|GELS_HUMAN
TVEPVPEGAQLSFGNF	39.36	1690.82	16	1.3	846.418	64.13	1490000	32121			sp|P98160|PGBM_HUMAN
FANSQDIRHM(+15.99)HFDGTDYGTL	39.36	2340.02	20	1.1	781.016	42.48	9010000	20326	Oxidation (M)	M10:Oxidation (M):1000.00	sp|P01133|EGF_HUMAN
FQDEGAEPLKQRVEASISKASSF	39.36	2523.26	23	1.2	631.823	53.83	0	26636			sp|P0C0L5|CO4B_HUMAN
VC(+57.02)DNGSGLC(+57.02)KAGFAGDDAPRA	39.36	2136.93	21	1.5	713.319	36.1	5570000	16797	Carbamidomethylation	C2:Carbamidomethylation:1000.00;C9:Carbamidomethylation:1000.00	sp|P63267|ACTH_HUMAN, sp|P62736|ACTA_HUMAN
Q(-17.03)QATEHRLKPWL	39.36	1488.78	12	1.5	497.269	43.81	5560000	21125	Pyro-glu from Q	Q1:Pyro-glu from Q:1000.00	sp|O75264|SIM24_HUMAN
AQVSVQPNFQQDKF	39.36	1634.81	14	1	818.411	46.22	7740000	22420			sp|P41222|PTGDS_HUMAN
LILRDTKTYM(+15.99)LAF	39.34	1599.87	13	1.5	534.298	53.65	768000	26498	Oxidation (M)	M10:Oxidation (M):1000.00	sp|P02763|A1AG1_HUMAN
YTVFDRDNNRVGFAEA	39.33	1872.88	16	1.2	625.3	45.66	1120000	22152			sp|P07339|CATD_HUMAN
LSNTENQEKKKIFVF	39.33	1823.98	15	1.5	457.002	41.84	669000	20074			sp|Q02487|DSC2_HUMAN
AAYTAAGDGPWSLPVPLEA	39.32	1884.93	19	1.2	943.471	66.82	1420000	33539			sp|P30530|UFO_HUMAN
AASLAGPHSIVGRA	39.31	1305.72	14	0.6	653.865	33.13	6890000	15083			sp|P08294|SODE_HUMAN
TPLGPKWPEPVF	39.3	1366.73	12	1	684.372	61.79	30100000	30781			sp|O00187|MASP2_HUMAN
LILRDTKTYMLA	39.3	1436.81	12	1.5	479.943	46.78	21400000	22754			sp|P02763|A1AG1_HUMAN
IQDPRLFAEEKA	39.29	1415.74	12	1	472.921	40.91	1430000	19534			sp|P01833|PIGR_HUMAN
SGVPDRFSGSGSGTD	39.27	1424.62	15	1.5	713.317	31.12	2480000	13969			sp|A0A0A0MRZ7|KVD26_HUMAN, sp|P01614|KVD40_HUMAN, sp|A0A075B6P5|KV228_HUMAN, sp|P01615|KVD28_HUMAN, sp|P06312|KV401_HUMAN, sp|A2NJV5|KV229_HUMAN, sp|P06310|KV230_HUMAN, sp|A0A075B6S6|KVD30_HUMAN, sp|A0A075B6S2|KVD29_HUMAN, sp|A0A087WW87|KV240_HUMAN
IGLEC(+57.02)QSVTSRGDL	39.27	1533.75	14	1.6	767.881	43.46	1130000	20971	Carbamidomethylation	C5:Carbamidomethylation:1000.00	sp|Q9HD89|RETN_HUMAN
IIVPTDTQNIFFMSKVTNPKQA	39.26	2491.31	22	1.3	831.447	59.93	1660000	29866			sp|P01011|AACT_HUMAN
WSVDPLDRAM(+15.99)AELA	39.26	1588.76	14	1.4	795.386	57.64	2120000	28677	Oxidation (M)	M10:Oxidation (M):1000.00	sp|P06396|GELS_HUMAN
RVVAQGVGIPEDS	39.26	1325.69	13	1.6	663.855	37.14	87700000	17252			sp|P02760|AMBP_HUMAN
SQQPQQPFPQPQQQFPQPQQP	39.26	2487.19	21	1.5	830.073	49.11	10900000	24076			sp|P21292|GDBX_WHEAT, tr|A0A290XZ17|A0A290XZ17_WHEAT, tr|B5ANT1|B5ANT1_WHEAT, tr|A0A4D6K4X0|A0A4D6K4X0_WHEAT, tr|A0A290XYY5|A0A290XYY5_WHEAT, tr|A0A4D6JZI5|A0A4D6JZI5_WHEAT, tr|A0A290XYX2|A0A290XYX2_WHEAT, tr|A0A4D6Q708|A0A4D6Q708_WHEAT, tr|F2X0K9|F2X0K9_WHEAT, tr|Q41543|Q41543_WHEAT, tr|A0A4D6K1C3|A0A4D6K1C3_WHEAT, tr|A0A5B9Y471|A0A5B9Y471_WHEAT, tr|Q94G93|Q94G93_WHEAT, tr|B6DQB4|B6DQB4_WHEAT, tr|A0A5B9Y2E5|A0A5B9Y2E5_WHEAT, tr|R9XWA6|R9XWA6_WHEAT, tr|R9XUA5|R9XUA5_WHEAT, tr|A0A290XYV4|A0A290XYV4_WHEAT, tr|A0A290XYX8|A0A290XYX8_WHEAT, tr|B6UKM5|B6UKM5_WHEAT, tr|A0A290XYV3|A0A290XYV3_WHEAT, tr|A0A4D6Q7Q8|A0A4D6Q7Q8_WHEAT, tr|A0A4D6K2W9|A0A4D6K2W9_WHEAT, tr|B6UKN4|B6UKN4_WHEAT, tr|R9XWA1|R9XWA1_WHEAT, tr|A0A290XYX4|A0A290XYX4_WHEAT, tr|B6UKN5|B6UKN5_WHEAT, tr|Q9M4L5|Q9M4L5_WHEAT, tr|L7R666|L7R666_WHEAT, tr|F2X0K7|F2X0K7_WHEAT, tr|D0ES81|D0ES81_WHEAT, tr|H9A6C2|H9A6C2_WHEAT, tr|K7X0Y6|K7X0Y6_WHEAT, tr|A0A290XYX7|A0A290XYX7_WHEAT, tr|A0A290XYZ2|A0A290XYZ2_WHEAT, tr|D0ES85|D0ES85_WHEAT, tr|A0A290XYZ4|A0A290XYZ4_WHEAT, tr|A0A290XZ08|A0A290XZ08_WHEAT, tr|A0A290XYZ9|A0A290XYZ9_WHEAT, tr|U5U7C7|U5U7C7_WHEAT, tr|Q6EEW7|Q6EEW7_WHEAT, tr|B6DQB2|B6DQB2_WHEAT, tr|A0A290XYX5|A0A290XYX5_WHEAT, tr|A0A290XYV1|A0A290XYV1_WHEAT, tr|A0A290XZ27|A0A290XZ27_WHEAT, tr|R9XUR8|R9XUR8_WHEAT, tr|R9XV56|R9XV56_WHEAT, tr|R9XSY2|R9XSY2_WHEAT, tr|B6UKP6|B6UKP6_WHEAT, tr|A0A290XYW9|A0A290XYW9_WHEAT, tr|A0A290XYU4|A0A290XYU4_WHEAT, tr|B6DQB7|B6DQB7_WHEAT, tr|A0A4D6QBN8|A0A4D6QBN8_WHEAT, tr|K7WVB5|K7WVB5_WHEAT, tr|Q94G90|Q94G90_WHEAT, tr|K7XEG0|K7XEG0_WHEAT, tr|A0A290XZ01|A0A290XZ01_WHEAT, tr|A0A290XZ14|A0A290XZ14_WHEAT, tr|A0A290XZ21|A0A290XZ21_WHEAT, tr|A0A290XZ07|A0A290XZ07_WHEAT, tr|A0A4D6QE67|A0A4D6QE67_WHEAT, tr|A0A290XYZ8|A0A290XYZ8_WHEAT, tr|Q94G95|Q94G95_WHEAT, tr|A0A290XYZ6|A0A290XYZ6_WHEAT, tr|Q6EEX0|Q6EEX0_WHEAT, tr|A0A290XZ23|A0A290XZ23_WHEAT, tr|R9XUR0|R9XUR0_WHEAT, tr|A0A4D6Q9K7|A0A4D6Q9K7_WHEAT, tr|A0A290XYW5|A0A290XYW5_WHEAT, tr|A0A290XZ26|A0A290XZ26_WHEAT, tr|D0ES84|D0ES84_WHEAT, tr|B6UKM7|B6UKM7_WHEAT, tr|H9A6C0|H9A6C0_WHEAT, tr|A0A290XZ11|A0A290XZ11_WHEAT, tr|D0ES82|D0ES82_WHEAT, tr|A0A290XZ28|A0A290XZ28_WHEAT, tr|A0A290XZ50|A0A290XZ50_WHEAT, tr|A0A290XZ34|A0A290XZ34_WHEAT, tr|H9A6B8|H9A6B8_WHEAT, tr|B6DQD6|B6DQD6_9POAL, tr|B6DQD1|B6DQD1_9POAL, tr|B6DQC9|B6DQC9_9POAL, tr|B6DQE1|B6DQE1_9POAL, tr|R9XUQ5|R9XUQ5_WHEAT, tr|A0A290XYX1|A0A290XYX1_WHEAT, tr|R9XUR5|R9XUR5_WHEAT, tr|A0A290XZ30|A0A290XZ30_WHEAT, tr|K7XRI7|K7XRI7_WHEAT, tr|R9XSZ2|R9XSZ2_WHEAT, tr|K7X1R6|K7X1R6_WHEAT, tr|K7XRH9|K7XRH9_WHEAT, tr|D0EMA4|D0EMA4_WHEAT, tr|A0A290XYW2|A0A290XYW2_WHEAT, tr|M9TLK0|M9TLK0_WHEAT, tr|K7XEF1|K7XEF1_WHEAT, tr|B5ANT0|B5ANT0_WHEAT, tr|K7X1Q2|K7X1Q2_WHEAT, tr|A0A4D6JZB7|A0A4D6JZB7_WHEAT, tr|A0A290XZ16|A0A290XZ16_WHEAT, tr|M9TE79|M9TE79_WHEAT, tr|Q94G92|Q94G92_WHEAT
IAKGPVSKYSQAVPAVTEGPIPEVL	39.26	2549.41	25	1.3	850.812	56.19	7940000	27886			sp|P07339|CATD_HUMAN
IVDKVKPQLEEKTNE	39.25	1768.96	15	1	590.66	26.89	676000	11453			sp|P01040|CYTA_HUMAN
LAWYQQKPGQA	39.25	1288.66	11	1.7	645.337	41.7	48400000	19918			sp|P04433|KV311_HUMAN, sp|P01624|KV315_HUMAN, sp|A0A0A0MRZ8|KVD11_HUMAN, sp|P01619|KV320_HUMAN, sp|A0A087WSY6|KVD15_HUMAN
ASLPDAKAKSPPTM(+15.99)	39.24	1428.73	14	1.1	477.25	25.01	4120000	10299	Oxidation (M)	M14:Oxidation (M):1000.00	sp|Q96PD5|PGRP2_HUMAN
LKITGTMPPLPLEATG	39.24	1637.91	16	1	819.961	59.83	27200000	29741			sp|P08571|CD14_HUMAN
IVAVDPDEPIHGPPFDF	39.24	1863.9	17	1.7	932.961	63.83	1560000	31971			sp|Q02487|DSC2_HUMAN
PEPAKSAPAPKKG	39.22	1276.71	13	1.7	426.579	12.47	4060000	3102			sp|O60814|H2B1K_HUMAN, sp|P62807|H2B1C_HUMAN, sp|P57053|H2BFS_HUMAN, sp|Q16778|H2B2E_HUMAN, sp|P06899|H2B1J_HUMAN
LQVGQVELGGGPGAGSLQPLAL	39.22	2060.13	22	1.6	1031.07	65.88	4880000	33054			sp|P01308|INS_HUMAN
IKVNPEIFTNNQRNQDLANL	39.21	2340.22	20	1.4	781.081	52.42	1740000	25872			sp|O95171|SCEL_HUMAN
TKVPEPGSIKVPDQG	39.2	1550.83	15	1.5	517.952	36.94	640000	17319			sp|Q9UBC9|SPRR3_HUMAN
SSYWESAKTAAQN	39.19	1441.65	13	0.7	721.832	35.72	2550000	16554			sp|P02655|APOC2_HUMAN
TTVHAITATQKTVDGPSGKL	39.18	2024.09	20	0.9	675.705	33.29	0	15160			sp|P04406|G3P_HUMAN
TVSHGGAREQGQTQTQPGSGQ	39.18	2109.98	21	1.7	704.335	15.14	192000	4444			sp|Q9UBG3|CRNN_HUMAN
AAQYDGKGVGLGPGP	39.18	1385.69	15	1	693.855	37.49	8610000	17563			sp|P08123|CO1A2_HUMAN
FIVKQVSSQPDNS	39.18	1447.73	13	1.5	724.874	34.12	1400000	15648			sp|Q9BXN2|CLC7A_HUMAN
ANDQERRWTL	39.17	1287.63	10	1.1	430.218	37.85	494000	17811			sp|O00187|MASP2_HUMAN
LGDPVEKAAQLRPISL	39.17	1705.97	16	1.9	569.666	52.57	582000	25974			sp|O75071|EFC14_HUMAN
VVKLFDSDPIT	39.17	1232.67	11	1.2	617.341	52.37	2760000	25870			sp|P10909|CLUS_HUMAN
SQQPQQPFPQQPHQPQQPYPQQQP	39.16	2865.36	24	1.1	1433.69	38.8	22500000	18280			tr|B6ETR9|B6ETR9_WHEAT, tr|A0A290XYU3|A0A290XYU3_WHEAT, tr|U5UA46|U5UA46_WHEAT, tr|R9XT67|R9XT67_WHEAT, tr|R9XUY1|R9XUY1_WHEAT, tr|R9XVE2|R9XVE2_WHEAT, tr|A0A290XYT2|A0A290XYT2_WHEAT, tr|R9XWH8|R9XWH8_WHEAT, tr|U5U6L8|U5U6L8_WHEAT, tr|A0A060N0S6|A0A060N0S6_WHEAT, tr|U5U7B7|U5U7B7_WHEAT, tr|A0A290XYT1|A0A290XYT1_WHEAT, tr|A0A2U8JD31|A0A2U8JD31_WHEAT, tr|A0A2U8JD15|A0A2U8JD15_WHEAT
SIDWTKIEPSVNF	39.15	1534.77	13	1.5	768.392	63.33	4460000	31683			sp|Q12907|LMAN2_HUMAN
VVINQLRLSDAGQ	39.15	1411.78	13	1.8	706.898	45.96	15100000	22321			sp|P01833|PIGR_HUMAN
DWYLQKPGQSPQL	39.15	1558.78	13	1.4	780.397	53.8	5270000	26579			sp|P01614|KVD40_HUMAN, sp|A0A075B6P5|KV228_HUMAN, sp|P01615|KVD28_HUMAN, sp|A0A087WW87|KV240_HUMAN
SAPQHWSC(+57.02)PEGTL	39.15	1468.64	13	1.3	735.328	41.48	37700000	19784	Carbamidomethylation	C8:Carbamidomethylation:1000.00	sp|P01133|EGF_HUMAN
RQLGPQPQDIIYYED	39.15	1833.89	15	1.5	917.953	51.48	2600000	25387			sp|P09564|CD7_HUMAN
YSFKYEIKE	39.15	1205.6	9	1.7	402.874	40.12	2930000	19108			sp|P01042|KNG1_HUMAN
WASRQEPSQGTTTF	39.14	1594.74	14	1.7	798.377	37.19	9120000	17328			sp|P01876|IGHA1_HUMAN
AALKKYNSQNQSNNQFVL	39.14	2066.05	18	1.8	689.693	40.24	1750000	19135			sp|P01042|KNG1_HUMAN
IFPPSDEQLKSGTASV	39.14	1674.85	16	0.7	559.29	44.46	324000000	22099			sp|P01834|IGKC_HUMAN, sp|P0DOX7|IGK_HUMAN
LRTLNQPDSQLQLTTGNGL	39.13	2068.09	19	1.7	1035.05	50.81	568000	25050			sp|P01009|A1AT_HUMAN
KLEGLEDALQKAKQ	39.13	1569.87	14	1.5	524.299	40.56	352000	19330			sp|P02538|K2C6A_HUMAN, sp|P04259|K2C6B_HUMAN, sp|P48668|K2C6C_HUMAN
VSELTKRNNLDF	39.13	1434.75	12	1.4	479.257	38.6	230000	18181			sp|O00241|SIRB1_HUMAN
LRVLRAQPVQVAEGSEPDGF	39.12	2167.14	20	1.3	723.388	47.29	13000000	23031			sp|P06396|GELS_HUMAN
FRDWIDGVLNNPGPG	39.12	1655.81	15	1.8	828.912	62.04	4070000	30990			sp|P20160|CAP7_HUMAN
TYVPKEFNAETFT	39.11	1545.74	13	1.1	773.876	50.36	9530000	24745			sp|P02768|ALBU_HUMAN
AVTGAGAGEPSRPVC(+57.02)LL	39.1	1653.85	17	0.9	827.933	47.61	4140000	23207	Carbamidomethylation	C15:Carbamidomethylation:1000.00	sp|Q8WZ75|ROBO4_HUMAN
VTDTNDNPPIFNPTTYKGQVPENEAN	39.1	2874.33	26	1.6	1438.17	50.01	27700000	24529			sp|P12830|CADH1_HUMAN
VIVGGKDIQGSLQDI	39.1	1540.85	15	1.2	771.431	52.02	3610000	25686			sp|P55290|CAD13_HUMAN
LLRREGDHEF	39.09	1270.64	10	1	424.555	25.93	2400000	10918			sp|P04217|A1BG_HUMAN
AITSVNSLGSKQAL	39.09	1387.77	14	1.7	694.892	41.84	1290000	20065			sp|O94919|ENDD1_HUMAN
ETLPPDLLRGPLQL	39.09	1560.89	14	1.9	781.452	64.38	21600000	32237			sp|P02750|A2GL_HUMAN
VIRESSSTTGMVVG	39.09	1421.72	14	1	711.867	35.12	17100000	16149			sp|P58400|NRX1B_HUMAN, sp|Q9P2S2|NRX2A_HUMAN, sp|Q9Y4C0|NRX3A_HUMAN, sp|P58401|NRX2B_HUMAN, sp|Q9ULB1|NRX1A_HUMAN, sp|Q9HDB5|NRX3B_HUMAN
TWLNPDPSQKQNL	39.08	1539.77	13	1.2	770.892	46.84	53600000	22723			sp|P10451|OSTP_HUMAN
REDFQIQPRDM(+15.99)	39.05	1449.67	11	1.2	484.23	32.27	1590000	14552	Oxidation (M)	M11:Oxidation (M):1000.00	sp|Q8WZ75|ROBO4_HUMAN
TQVLLGAGENTKTNL	39.05	1557.84	15	1.7	779.927	43.91	11400000	21177			sp|P05155|IC1_HUMAN
Q(-17.03)VQLQQWGAGLLKPSET	39.05	1864.97	17	1.8	933.493	65.18	1640000	32656	Pyro-glu from Q	Q1:Pyro-glu from Q:1000.00	sp|P06331|HV434_HUMAN
VKIQSFLGGAPTEDL	39.04	1573.84	15	1.3	787.926	58.87	2430000	29336			sp|Q13421|MSLN_HUMAN
EQIKTLNNKFASF	39.04	1538.81	13	1	513.944	44.86	1970000	21702			sp|Q5XKE5|K2C79_HUMAN, sp|P12035|K2C3_HUMAN, sp|Q01546|K22O_HUMAN, sp|P02538|K2C6A_HUMAN, sp|P35908|K22E_HUMAN, sp|P13647|K2C5_HUMAN, sp|P04259|K2C6B_HUMAN, sp|P48668|K2C6C_HUMAN, sp|P08729|K2C7_HUMAN, sp|P05787|K2C8_HUMAN, sp|Q9NSB2|KRT84_HUMAN, sp|O95678|K2C75_HUMAN
VGQGGARMAETC(+57.02)V	39.02	1334.61	13	1.6	668.312	31.22	2670000	13995	Carbamidomethylation	C12:Carbamidomethylation:1000.00	sp|P07911|UROM_HUMAN
SVQM(+15.99)FRFAGNYDL	39.02	1562.72	13	0.6	782.367	55.79	1940000	27708	Oxidation (M)	M4:Oxidation (M):1000.00	sp|P07911|UROM_HUMAN
VVKVIDRLSRDEL	39.02	1540.89	13	1.2	514.639	41.75	705000	19989			sp|P12109|CO6A1_HUMAN
M(+15.99)GVVSLGSPSGEVSHPR	39.02	1710.84	17	1.7	571.287	34.42	3960000	15865	Oxidation (M)	M1:Oxidation (M):1000.00	sp|P02765|FETUA_HUMAN
VKSLSGPREHIVDLEM(+15.99)	39.02	1824.94	16	0.5	609.321	36.6	1750000	17018	Oxidation (M)	M16:Oxidation (M):1000.00	sp|Q12805|FBLN3_HUMAN
M(+15.99)VVGQLKADEDPIM(+15.99)GF	39.02	1780.84	16	1.6	891.428	53.45	1800000	26397	Oxidation (M)	M1:Oxidation (M):1000.00;M14:Oxidation (M):1000.00	sp|P61970|NTF2_HUMAN
TVVHQDWLNGKE	39.01	1424.7	12	1.4	713.361	37.14	10800000	17357			sp|P01859|IGHG2_HUMAN
LAGNPKATPPQIVNGDQY	39	1881.96	18	1.3	941.988	41.35	1170000	19747			sp|Q9H299|SH3L3_HUMAN
IVNTNVPRASVPDGFL	38.99	1697.91	16	1.1	849.963	55.15	4730000	27306			sp|P14174|MIF_HUMAN
VFEIGSPATTN(+.98)GVVPADVIL	38.99	1999.05	20	2.6	1000.54	67.65	1030000	34008	Deamidation (NQ)	N11:Deamidation (NQ):1000.00	sp|P14543|NID1_HUMAN
VFAPANALPARSEA	38.99	1412.74	14	1.1	707.379	42.37	138000000	20278			sp|Q96FE7|P3IP1_HUMAN
WAEPGSVISRGNSVT	38.98	1558.77	15	1.2	780.395	43.09	6950000	20714			sp|A6NI73|LIRA5_HUMAN
YQTFFAGKYLNE	38.98	1479.7	12	1.5	740.86	54	1310000	26732			sp|P15586|GNS_HUMAN
AVEWESNGQPENNYKTTPPVLDSDGSF	38.98	2980.34	27	2.3	994.455	55.44	2650000	27518			sp|P0DOX5|IGG1_HUMAN, sp|P01861|IGHG4_HUMAN, sp|P01857|IGHG1_HUMAN
YVTDVKSASERP	38.98	1350.68	12	0.9	451.234	26.4	1490000	11201			sp|Q7Z6A9|BTLA_HUMAN
LSLGAGSSTKM(+15.99)QIL	38.98	1420.76	14	2	711.388	46.27	2830000	22446	Oxidation (M)	M11:Oxidation (M):1000.00	sp|P05154|IPSP_HUMAN
SSHIANVERVPFDAATLHTSTA	38.96	2323.16	22	2.7	581.798	44.11	532000	21337			sp|P06396|GELS_HUMAN
VVEQM(+15.99)C(+57.02)ITQYER	38.96	1570.71	12	1.2	786.364	36.15	2170000	16806	Oxidation (M); Carbamidomethylation	M5:Oxidation (M):1000.00;C6:Carbamidomethylation:1000.00	sp|P04156|PRIO_HUMAN
PGSSGTGGTATWKPG	38.96	1359.64	15	1.5	680.829	30.51	20400000	13508			sp|P02671|FIBA_HUMAN
VTIKKDVDGAYM(+15.99)	38.94	1354.68	12	1.7	452.568	28.06	387000	12155	Oxidation (M)	M12:Oxidation (M):1000.00	sp|P04264|K2C1_HUMAN
RVVAQGVGIPEDSI	38.94	1438.78	14	1.2	720.397	46.37	27300000	22483			sp|P02760|AMBP_HUMAN
FQLLKLDGKF	38.93	1207.7	10	1.6	403.573	57.09	2290000	28346			sp|P02765|FETUA_HUMAN
FIEPSTENEFGLTSL	38.93	1682.8	15	1.5	842.41	65.24	2550000	32712			sp|Q9ULI3|HEG1_HUMAN
WKSNGAYNIFANDRESVENL	38.92	2326.1	20	2.5	776.375	54.64	665000	27097			sp|P14543|NID1_HUMAN
FQTKSGTASEM(+15.99)GTERAM(+15.99)GLSEE	38.92	2378.04	22	1.7	793.688	28.95	3430000	12651	Oxidation (M)	M11:Oxidation (M):1000.00;M17:Oxidation (M):1000.00	sp|Q9ULI3|HEG1_HUMAN
VTEKEC(+57.02)LQTC(+57.02)RTVA	38.92	1693.81	14	1.9	565.613	27.14	2160000	11580	Carbamidomethylation	C6:Carbamidomethylation:1000.00;C10:Carbamidomethylation:1000.00	sp|P02760|AMBP_HUMAN
TSLDLSDNPGLGERGLM	38.92	1773.86	17	0.9	887.937	54.71	0	27118			sp|P08571|CD14_HUMAN
LSWKVSGPAAPAQS	38.92	1397.73	14	1.7	699.874	43.36	79500000	20873			sp|Q8WZ75|ROBO4_HUMAN
YKTTPPVLDSDGSF	38.92	1525.73	14	1.4	763.873	47.96	9000000	23407			sp|P0DOX5|IGG1_HUMAN, sp|P01861|IGHG4_HUMAN, sp|P01857|IGHG1_HUMAN
RVTTVASHTSDSDVPSGVTE	38.91	2043.97	20	1.4	1022.99	30.55	12900000	13563			sp|P10909|CLUS_HUMAN
FAGDDAPRAVF	38.91	1164.56	11	1.7	583.286	45.92	5950000	22222			sp|P0CG38|POTEI_HUMAN, sp|P0CG39|POTEJ_HUMAN, sp|A5A3E0|POTEF_HUMAN, sp|Q6S8J3|POTEE_HUMAN, sp|P63267|ACTH_HUMAN, sp|P62736|ACTA_HUMAN, sp|P68032|ACTC_HUMAN, sp|P60709|ACTB_HUMAN, sp|P68133|ACTS_HUMAN, sp|P63261|ACTG_HUMAN
AITSVNSLGSKQALNT	38.91	1602.86	16	0.7	802.437	39.59	1660000	18766			sp|O94919|ENDD1_HUMAN
GRPEAQPPPLSSEHKEPVAGDAVPGPKDGSAPEV	38.9	3401.69	34	1.7	851.43	36.61	19700000	16985			sp|O15240|VGF_HUMAN
VAMTPRSEGSSVN	38.9	1333.63	13	1.6	667.823	25.4	14600000	10534			sp|P00734|THRB_HUMAN
VVLDSKRQVEKEETNE	38.89	1901.97	16	1.5	634.998	24.72	1150000	10140			sp|Q8NBJ4|GOLM1_HUMAN
LILRDTKTYM(+15.99)LA	38.89	1452.8	12	1.2	485.275	42.04	23000000	20121	Oxidation (M)	M10:Oxidation (M):1000.00	sp|P02763|A1AG1_HUMAN
AYVPDVTGRYTIL	38.89	1466.78	13	1.7	734.397	57.53	4240000	28605			sp|P21333|FLNA_HUMAN
NGAYKAIPVAQDLNAPSDWDSRGKDSYETSQL	38.88	3495.65	32	1.1	874.922	51.18	5190000	25287			sp|P10451|OSTP_HUMAN
LHLLLHEGKAEM(+15.99)	38.88	1405.74	12	1.9	469.588	33.22	0	15117	Oxidation (M)	M12:Oxidation (M):1000.00	sp|P0C0L4|CO4A_HUMAN, sp|P0C0L5|CO4B_HUMAN
LTWEGQQFQGKAAI	38.88	1575.8	14	1.5	788.911	50.91	1510000	25085			sp|P61970|NTF2_HUMAN
DEPPQSPWDRVKDLATVY	38.87	2115.03	18	0.8	706.017	62.69	1970000	31316			sp|P02647|APOA1_HUMAN
AQLTARLEDLENQLANQ	38.87	1925.98	17	1.4	963.999	60.23	1080000	30020			sp|O95460|MATN4_HUMAN
VKWIEDTIAENS	38.87	1403.69	12	1.5	702.855	49.71	4480000	24406			sp|P06870|KLK1_HUMAN
LTQPHSVSESPGKTVT	38.86	1666.85	16	1.9	556.626	26.28	969000	11071			sp|P01721|LV657_HUMAN
VVLQWFTENSK	38.85	1349.7	11	1.4	675.857	57.39	28300000	28544			sp|P15144|AMPN_HUMAN
RLDQGNLHTSVSSAQG	38.85	1668.82	16	2.3	835.418	28.02	691000	12145			sp|Q9UBG3|CRNN_HUMAN
TVLHQDWLNGKE	38.84	1438.72	12	1	720.368	41.06	16300000	19572			sp|P01860|IGHG3_HUMAN, sp|P0DOX5|IGG1_HUMAN, sp|P01861|IGHG4_HUMAN, sp|P01857|IGHG1_HUMAN
IATALTSQSGNLASESLHLPSSSSEF	38.83	2633.28	26	0.8	878.769	59.78	3670000	29791			sp|Q9ULI3|HEG1_HUMAN
ERLHLEGNKL	38.83	1207.67	10	1	403.563	31.17	2870000	13943			sp|P02750|A2GL_HUMAN
PWVRESHVTL	38.82	1222.65	10	1.8	408.557	40.17	5090000	19071			sp|Q6EMK4|VASN_HUMAN
LKLSNNALSGLPQGVF	38.82	1656.92	16	1.6	829.469	61.69	6570000	30810			sp|P22792|CPN2_HUMAN
TWLNPDPSQKQNLLAPQNA	38.82	2134.08	19	2.1	1068.05	53.3	7250000	26333			sp|P10451|OSTP_HUMAN
VVVKLFDSDPIT	38.81	1331.73	12	1.4	666.875	56.29	14900000	27937			sp|P10909|CLUS_HUMAN
AEILNVAKGIRS	38.81	1269.74	12	1.6	424.255	40.28	20700000	19136			sp|P39060|COIA1_HUMAN
VASYPFDNGVQATGAL	38.81	1608.78	16	1	805.397	57.84	4570000	28777			sp|P14384|CBPM_HUMAN
LTESC(+57.02)ETKKLGQSL	38.8	1592.81	14	1.5	531.944	34.12	387000	15626	Carbamidomethylation	C5:Carbamidomethylation:1000.00	sp|P01042|KNG1_HUMAN
AKVQWKVDNALQSGNSQESVTEQ	38.8	2545.24	23	2	1273.63	40.75	1560000	19439			sp|P01834|IGKC_HUMAN, sp|P0DOX7|IGK_HUMAN
AVTTC(+57.02)TC(+57.02)QEGFTGDGL	38.79	1715.71	16	1.6	858.865	48.51	2120000	23727	Carbamidomethylation	C5:Carbamidomethylation:1000.00;C7:Carbamidomethylation:1000.00	sp|P07911|UROM_HUMAN
YEYLRQSVGNEAE	38.77	1556.71	13	1.3	779.364	37.14	1480000	17366			sp|P05452|TETN_HUMAN
EVKVWPQQPSGEL	38.76	1495.77	13	1	748.892	49.01	18900000	23981			sp|P02765|FETUA_HUMAN
WDIQKDLKDL	38.75	1272.67	10	1.2	425.232	55	1300000	27270			sp|P07195|LDHB_HUMAN
LQILQTGVGQREEAA	38.73	1611.86	15	1.3	806.937	44.01	2360000	21285			sp|Q16849|PTPRN_HUMAN
IVAGLPRFTSQPEPSSV	38.73	1783.95	17	1.7	892.982	52.17	3690000	25742			sp|Q92859|NEO1_HUMAN
ARNPNLPPETVDSLKNILTSNNID	38.72	2634.36	24	1.3	879.129	60.23	17800000	29983			sp|P05090|APOD_HUMAN
FDVNDEKNWGLSVY	38.72	1684.77	14	1.5	843.395	59.83	2670000	29810			sp|P02763|A1AG1_HUMAN
LSQNQGGKTFIVGDQ	38.72	1590.8	15	0	796.407	37.7	4630000	17670			sp|P09211|GSTP1_HUMAN
YKTTPPMLDSDGSF	38.72	1557.7	14	1.3	779.859	49.61	2460000	24342			sp|P01859|IGHG2_HUMAN
M(+15.99)IPGGLSEAKPATPE	38.72	1512.75	15	1.5	757.383	37.45	25500000	17406	Oxidation (M)	M1:Oxidation (M):1000.00	sp|P01040|CYTA_HUMAN
AEEREQIKTLNNK	38.71	1571.83	13	1.7	524.95	20.34	527000	7474			sp|P02538|K2C6A_HUMAN, sp|P04259|K2C6B_HUMAN, sp|P48668|K2C6C_HUMAN, sp|O95678|K2C75_HUMAN
VVC(+57.02)GLDLC(+57.02)NQGNSGRA	38.71	1718.78	16	1	860.399	39.35	448000	18647	Carbamidomethylation	C3:Carbamidomethylation:1000.00;C8:Carbamidomethylation:1000.00	sp|Q03405|UPAR_HUMAN
IPGLATAYIHR	38.7	1210.68	11	1.3	404.568	43.61	983000	21031			sp|O15239|NDUA1_HUMAN
APRSALYSPSDPLTL	38.69	1586.83	15	1.4	794.423	55.25	16300000	27365			sp|O00391|QSOX1_HUMAN
FVADVTDFEGWKAAIPSAL	38.69	2036.03	19	0.5	679.683	66.17	1160000	33195			sp|Q08380|LG3BP_HUMAN
EIENKAIQDPRL	38.68	1424.76	12	1.6	475.929	36.01	16100000	16674			sp|P01833|PIGR_HUMAN
VSSASPTSPKVFPLSL	38.68	1615.88	16	1.7	808.95	60.63	25700000	30402			sp|P0DOX2|IGA2_HUMAN
RVAAEDWKKGDTF	38.68	1521.76	13	-0.1	508.26	33.43	654000	15259			sp|P01876|IGHA1_HUMAN
AC(+57.02)GVAQGALRSNYVL	38.67	1577.8	15	1.9	789.908	48.21	2200000	23608	Carbamidomethylation	C2:Carbamidomethylation:1000.00	sp|O75594|PGRP1_HUMAN
VFLPQTDKC(+57.02)M(+15.99)TEQ	38.67	1611.73	13	1.5	806.872	36.3	11500000	16879	Carbamidomethylation; Oxidation (M)	C9:Carbamidomethylation:1000.00;M10:Oxidation (M):1000.00	sp|P41222|PTGDS_HUMAN
VFKVAQAC(+57.02)F	38.67	1068.54	9	1	535.279	46.99	2290000	22875	Carbamidomethylation	C8:Carbamidomethylation:1000.00	sp|Q9UBG3|CRNN_HUMAN
DGGLLTGNEKITM(+15.99)QNLNDR	38.66	2104.02	19	0.9	702.349	43.51	5420000	21020	Oxidation (M)	M13:Oxidation (M):1000.00	sp|P13646|K1C13_HUMAN
PYGGC(+57.02)QGNGNKF	38.66	1297.55	12	1.8	649.784	28.1	4760000	12154	Carbamidomethylation	C5:Carbamidomethylation:1000.00	sp|P02760|AMBP_HUMAN
LEFPKDSSTWTVDHQLL	38.65	2015	17	0.2	672.674	57.84	928000	28766			sp|P10253|LYAG_HUMAN
ITYGTPFAARGADF	38.64	1485.73	14	1.5	743.871	53.05	2650000	26213			sp|P07204|TRBM_HUMAN
VKVWPQQPSGELFEIE	38.64	1884.96	16	1.7	943.49	61.64	1880000	30788			sp|P02765|FETUA_HUMAN
IRDVWGIEGPIDAA	38.62	1510.78	14	0.9	756.397	58.79	11500000	29244			sp|P04004|VTNC_HUMAN
LQQC(+57.02)PFEDHVKL	38.6	1512.74	12	1.1	505.254	44.06	7080000	21279	Carbamidomethylation	C4:Carbamidomethylation:1000.00	sp|P02768|ALBU_HUMAN
ITVLPQQPRNLHL	38.6	1527.89	13	1.2	510.304	47.71	2400000	23325			sp|P30530|UFO_HUMAN
LFLRDTKTLM	38.59	1236.69	10	1.4	413.238	46.68	2940000	22696			sp|P19652|A1AG2_HUMAN
YSRTQTPRAEL	38.59	1320.68	11	1.6	441.234	27.92	3070000	12068			sp|P41222|PTGDS_HUMAN
AVAGGARMPC(+57.02)AEL	38.58	1301.62	13	0.9	651.819	41.94	3370000	20082	Carbamidomethylation	C10:Carbamidomethylation:1000.00	sp|P18065|IBP2_HUMAN
AQYLQQC(+57.02)PFEDHVKLVNEVTEF	38.58	2693.28	22	0.6	898.768	60.18	3150000	29968	Carbamidomethylation	C7:Carbamidomethylation:1000.00	sp|P02768|ALBU_HUMAN
AQELPQQLTSPGYPEPYGKGQESSTD	38.58	2806.29	26	1	936.439	47.06	4640000	22904			sp|Q9NZP8|C1RL_HUMAN
LLRLTEPADTITDA	38.58	1527.81	14	1.4	764.916	50.86	12100000	24998			sp|P06870|KLK1_HUMAN
YALLYSQGSKGPGED	38.57	1583.75	15	1.8	792.882	43.04	0	20713			sp|P41222|PTGDS_HUMAN
LILRDTKTYM(+15.99)L	38.57	1381.76	11	1.3	461.596	43.65	20100000	21049	Oxidation (M)	M10:Oxidation (M):1000.00	sp|P02763|A1AG1_HUMAN
RILLNPQDKDGSFS	38.57	1588.82	14	1.4	530.615	38.91	612000	18364			sp|P01833|PIGR_HUMAN
VQSGAEVKKPGAS	38.57	1256.67	13	1.9	419.899	16.7	2640000	5265			sp|P23083|HV102_HUMAN, sp|A0A0C4DH29|HV103_HUMAN, sp|A0A0C4DH31|HV118_HUMAN, sp|P01743|HV146_HUMAN, sp|A0A0C4DH33|HV124_HUMAN, sp|P0DP01|HV108_HUMAN
GC(+57.02)VHPISTQSPDLE	38.56	1538.7	14	1.3	770.36	36.89	13700000	17190	Carbamidomethylation	C2:Carbamidomethylation:1000.00	sp|P01042|KNG1_HUMAN
LDWYLQKPGQSPQL	38.56	1671.86	14	1.2	836.939	56.98	7940000	28310			sp|P01614|KVD40_HUMAN, sp|A0A075B6P5|KV228_HUMAN, sp|P01615|KVD28_HUMAN, sp|A0A087WW87|KV240_HUMAN
LETEC(+57.02)PQYIRKKGAD	38.55	1806.89	15	1.2	452.731	26.35	2150000	11113	Carbamidomethylation	C5:Carbamidomethylation:1000.00	sp|P05109|S10A8_HUMAN
AIPVAQDLNAPSDWDSRGKDSYETSQL	38.55	2962.39	27	1.1	988.473	52.82	7010000	26078			sp|P10451|OSTP_HUMAN
FTC(+57.02)VHQALKG	38.54	1159.58	10	1.3	580.798	26.89	3610000	11432	Carbamidomethylation	C3:Carbamidomethylation:1000.00	sp|P05155|IC1_HUMAN
SGGC(+57.02)FWDNGHL	38.54	1248.5	11	1.3	625.257	50.96	61200000	25076	Carbamidomethylation	C4:Carbamidomethylation:1000.00	sp|Q96FE7|P3IP1_HUMAN
EC(+57.02)RGGC(+57.02)AGGQC(+57.02)C(+57.02)GPL	38.53	1637.62	15	2.1	819.817	29.54	804000	13041	Carbamidomethylation	C2:Carbamidomethylation:1000.00;C6:Carbamidomethylation:1000.00;C11:Carbamidomethylation:1000.00;C12:Carbamidomethylation:1000.00	sp|O94813|SLIT2_HUMAN
VAITPDHLEPRL	38.53	1359.75	12	1.4	454.258	45.67	6040000	22123			sp|P12109|CO6A1_HUMAN
VKSLSGPREHIVDL	38.52	1548.86	14	1.5	517.295	37.55	404000	17620			sp|Q12805|FBLN3_HUMAN
VARLLGPGPAADF	38.52	1282.7	13	1.3	642.36	52.47	5770000	25918			sp|P54802|ANAG_HUMAN
DVIPTDIHQRAPVILGSPDDVLEF	38.52	2645.37	24	1.4	882.799	64.18	4000000	32127			sp|P09467|F16P1_HUMAN
LSIYDERGARQLG	38.51	1476.77	13	1.5	493.264	38.28	6480000	18006			sp|P25940|CO5A3_HUMAN
DGVPGKDGPRGPTGP	38.51	1405.69	15	1.5	469.573	25.76	6910000	10727			sp|P02461|CO3A1_HUMAN
LAGNPKATPPQIVNG	38.5	1475.81	15	1.5	738.913	35.76	3780000	16564			sp|Q9H299|SH3L3_HUMAN
SVIDQSRVLNLGPIT	38.5	1610.9	15	1	806.458	57.29	15600000	28473			sp|P07911|UROM_HUMAN
YVVSVYAQNPSGESQPLVQ	38.5	2064.02	19	1.9	1033.02	52.57	648000	26010			sp|P02751|FINC_HUMAN
TWEGQQFQGKA	38.5	1278.6	11	1.1	640.308	35.81	2380000	16594			sp|P61970|NTF2_HUMAN
LVGGSHLKENKYLIV	38.49	1668.96	15	0.8	557.327	41.6	765000	19943			sp|P12109|CO6A1_HUMAN
LKQPTNIYAHESM(+15.99)D	38.48	1661.77	14	1.4	554.932	29.59	1040000	13098	Oxidation (M)	M13:Oxidation (M):1000.00	sp|Q92859|NEO1_HUMAN
VIKGARDSHAGLYM	38.47	1516.78	14	1.4	506.602	30.64	627000	13666			sp|Q8WVN6|SCTM1_HUMAN
Q(-17.03)PKAAPSVTLFPPSSEELQANKATL	38.46	2606.36	25	1.7	869.795	59.08	12100000	29387	Pyro-glu from Q	Q1:Pyro-glu from Q:1000.00	sp|P0CF74|IGLC6_HUMAN, sp|A0M8Q6|IGLC7_HUMAN, sp|P0DOY2|IGLC2_HUMAN, sp|P0DOY3|IGLC3_HUMAN
EEKIDVVPIEPHALF	38.45	1734.92	15	0.3	579.314	59.27	393000	29526			sp|P18510|IL1RA_HUMAN
YWC(+57.02)DAKQSVIEM(+15.99)	38.45	1544.66	12	1.1	773.34	40.71	2980000	19384	Carbamidomethylation; Oxidation (M)	C3:Carbamidomethylation:1000.00;M12:Oxidation (M):1000.00	sp|P01133|EGF_HUMAN
LKM(+15.99)GIQHAYSE	38.45	1291.62	11	1.2	431.549	24.19	2790000	9865	Oxidation (M)	M3:Oxidation (M):1000.00	sp|P05543|THBG_HUMAN
PVGPALPKAYGTGF	38.43	1373.73	14	1.8	687.876	51.01	2850000	25121			sp|O00468|AGRIN_HUMAN
DQLAAGGLRFTDF	38.43	1409.69	13	1.2	705.855	61.79	1800000	30869			sp|P15289|ARSA_HUMAN
IAAKFDGILGM(+15.99)AY	38.42	1384.71	13	0.8	693.361	56.04	6370000	27829	Oxidation (M)	M11:Oxidation (M):1000.00	sp|P07339|CATD_HUMAN
VLLQRLEPVHLQL	38.42	1556.94	13	0.6	519.988	58.54	342000	29175			sp|Q96PD5|PGRP2_HUMAN
PIKESSWPQGFGQL	38.41	1572.79	14	2.2	787.406	57.24	2010000	28427			sp|P15309|PPAP_HUMAN
FVHARTPHAEDMAE	38.4	1609.73	14	1.3	537.585	26.32	1290000	11117			sp|P55290|CAD13_HUMAN
VVEQMC(+57.02)ITQYER	38.4	1554.72	12	1.6	778.367	43.51	2420000	21006	Carbamidomethylation	C6:Carbamidomethylation:1000.00	sp|P04156|PRIO_HUMAN
C(+57.02)PIFTKIQGTC(+57.02)	38.39	1323.63	11	1.4	662.824	42.76	2250000	20555	Carbamidomethylation	C1:Carbamidomethylation:1000.00;C11:Carbamidomethylation:1000.00	sp|P60022|DEFB1_HUMAN
PKWVGDLPNGRVC(+57.02)P	38.39	1593.81	14	1.9	532.278	43.45	1680000	20936	Carbamidomethylation	C13:Carbamidomethylation:1000.00	sp|Q96DR8|MUCL1_HUMAN
IKKFYQTSVE	38.39	1241.67	10	0.7	621.841	31.07	1720000	13915			sp|P48594|SPB4_HUMAN, sp|P29508|SPB3_HUMAN
FPEPGAIKVPEQG	38.38	1367.71	13	1.2	684.862	46.32	40200000	22410			sp|Q9UBC9|SPRR3_HUMAN
SC(+57.02)VAC(+57.02)SRFPNF	38.38	1343.58	11	1.3	672.796	48.56	5840000	23761	Carbamidomethylation	C2:Carbamidomethylation:1000.00;C5:Carbamidomethylation:1000.00	sp|O95998|I18BP_HUMAN
DTYPNDETTERVFPYIS	38.38	2045.92	17	1.3	1023.97	57.94	7020000	28818			sp|Q12907|LMAN2_HUMAN
AEEKAVADTRDQADGSRASVDSGSSEEQGGSSRA	38.37	3409.52	34	3.4	853.39	23.62	326000	9485			sp|P01833|PIGR_HUMAN
LDLSDNPGLGERGLMA	38.37	1656.81	16	0.4	829.415	54.01	963000	26745			sp|P08571|CD14_HUMAN
DHDVGSELPPEGVLGALL	38.37	1816.92	18	2	909.469	67.56	2560000	33908			sp|Q9UHG2|PCS1N_HUMAN
LRLTEPADTITD	38.36	1343.69	12	1.3	672.855	43.5	86100000	20911			sp|P06870|KLK1_HUMAN
ASVDSGSSEEQGGSSRALVSTLVPL	38.36	2432.2	25	1.6	811.743	60.53	4840000	30148			sp|P01833|PIGR_HUMAN
TETGVEAAAASAISVARTL	38.36	1816.95	19	1.8	909.485	65.38	2010000	32794			sp|P05155|IC1_HUMAN
DGVPGKDGPRGPT	38.36	1251.62	13	1.1	418.215	21.64	8890000	8257			sp|P02461|CO3A1_HUMAN
QSGVPSRFSGSGSGTD	38.36	1524.68	16	1.5	763.349	29.64	6710000	13069			sp|P01597|KV139_HUMAN, sp|A0A0C4DH73|KV112_HUMAN, sp|A0A087WSZ0|KVD08_HUMAN, sp|P0DSN7|KVD37_HUMAN, sp|A0A075B6S5|KV127_HUMAN, sp|A0A075B6S9|KV137_HUMAN, sp|A0A0C4DH72|KV106_HUMAN, sp|A0A0B4J1Z2|KVD43_HUMAN, sp|P04432|KVD39_HUMAN, sp|P01601|KVD16_HUMAN, sp|P01611|KVD12_HUMAN, sp|A0A0C4DH67|KV108_HUMAN
IFEKGGSYLGRE	38.35	1354.69	12	1.2	452.57	34.82	1120000	16027			sp|O00391|QSOX1_HUMAN
VLSPADKTNVKA	38.34	1241.7	12	1.7	414.907	25.35	458000	10572			sp|P69905|HBA_HUMAN
DAHKSEVAHRFKDLGEENFKALVL	38.34	2752.43	24	1.4	551.494	55.49	2110000	27466			sp|P02768|ALBU_HUMAN
LTLPYSVVRGES	38.33	1319.71	12	1.4	660.862	50.76	7680000	24968			sp|A8K2U0|A2ML1_HUMAN
TKEPC(+57.02)HSKVPQPG	38.32	1463.72	13	2.4	488.915	17.84	7210000	5877	Carbamidomethylation	C5:Carbamidomethylation:1000.00	sp|Q9UBC9|SPRR3_HUMAN
VQYKTQVVAGTN	38.32	1306.69	12	1.9	654.353	28.54	22900000	12393			sp|P01040|CYTA_HUMAN
HSSVNDKGLRVLEDNSAL	38.32	1952.99	18	1.1	652.005	42.65	1150000	20479			sp|P27487|DPP4_HUMAN
WSVYTPC(+57.02)DTQNKDAVRRTLEQM(+15.99)	38.32	2713.26	22	2.7	679.324	44.01	1540000	21248	Carbamidomethylation; Oxidation (M)	C7:Carbamidomethylation:1000.00;M22:Oxidation (M):1000.00	sp|P16444|DPEP1_HUMAN
YGGC(+57.02)M(+15.99)GNGNNF	38.32	1205.42	11	1.6	603.72	32.76	61900000	14791	Carbamidomethylation; Oxidation (M)	C4:Carbamidomethylation:1000.00;M5:Oxidation (M):1000.00	sp|P02760|AMBP_HUMAN
SSSDTC(+57.02)GPC(+57.02)EPASC(+57.02)PPLPPLGC(+57.02)LLGETRD	38.31	3129.35	29	1.7	1044.13	63.98	1430000	32040	Carbamidomethylation	C6:Carbamidomethylation:1000.00;C9:Carbamidomethylation:1000.00;C14:Carbamidomethylation:1000.00;C22:Carbamidomethylation:1000.00	sp|Q16270|IBP7_HUMAN
SVKLGHPDTLNQG	38.3	1364.7	13	1.6	455.91	28.95	3400000	12625			sp|P06702|S10A9_HUMAN
DGVSGGEGKGGSDGGGSHRKEGEEADAPGVIPGIVG	38.3	3290.54	36	1.8	823.644	41.84	3970000	20072			sp|P14209|CD99_HUMAN
LKDLEPPIVARF	38.28	1396.81	12	1.2	466.61	53.9	2100000	26577			sp|Q16832|DDR2_HUMAN
AVEQNTLQEFLKLA	38.27	1602.86	14	1.7	802.439	65.78	12900000	32976			sp|Q9H299|SH3L3_HUMAN
LAHLDNLKGTF	38.26	1227.66	11	1.3	410.228	43.45	310000	20997			sp|P02042|HBD_HUMAN, sp|P68871|HBB_HUMAN
VIDLGGEPIKSSDYFGNG	38.26	1866.9	18	1.9	934.459	54.34	1730000	26926			sp|P04745|AMY1_HUMAN, sp|P19961|AMY2B_HUMAN, sp|P04746|AMYP_HUMAN
IYEAGLAPYKLRPVAA	38.26	1730.97	16	1.1	577.999	47.71	470000	23313			sp|P02788|TRFL_HUMAN
YVSWYQQLPGTAPKL	38.26	1749.91	15	1	875.963	60.13	2000000	29990			sp|P01701|LV151_HUMAN
Q(-17.03)VSVQPNFQQDKFLGRW	38.25	2059.03	17	1	1030.52	61.99	1350000	30989	Pyro-glu from Q	Q1:Pyro-glu from Q:1000.00	sp|P41222|PTGDS_HUMAN
ITFDTPFAGRF	38.24	1270.63	11	1.1	636.325	62.24	1710000	31093			sp|P43251|BTD_HUMAN
AAVAGPEM(+15.99)QTGRNNF	38.24	1577.73	15	1.2	789.871	32.32	2650000	14611	Oxidation (M)	M8:Oxidation (M):1000.00	sp|Q12805|FBLN3_HUMAN
LGRAAQAQGQSC(+57.02)E	38.24	1374.63	13	2.9	688.325	17.84	779000	5994	Carbamidomethylation	C12:Carbamidomethylation:1000.00	sp|P23142|FBLN1_HUMAN
TPPPQLQQQQVKQPSQPPPQE	38.23	2379.22	21	1.5	794.081	32.88	15000000	14840			sp|Q9UBC9|SPRR3_HUMAN
VSVGIKDVFDFIPGSDQLNV	38.23	2148.11	20	1.4	1075.06	67.41	650000	33865			sp|P12109|CO6A1_HUMAN
VM(+15.99)EKAGGM(+15.99)ATTGKEAVL	38.23	1723.85	17	1.7	575.624	27.6	1460000	11822	Oxidation (M)	M2:Oxidation (M):1000.00;M8:Oxidation (M):1000.00	sp|P09467|F16P1_HUMAN
IANVERVPFDAATLHTSTAM(+15.99)	38.22	2159.07	20	0.9	720.697	47.11	0	22952	Oxidation (M)	M20:Oxidation (M):1000.00	sp|P06396|GELS_HUMAN
LRQLGPQPQDIIYYE	38.21	1831.95	15	1	611.657	54.8	56400000	27171			sp|P09564|CD7_HUMAN
LGSPSGEVSHPR	38.21	1221.61	12	1.8	611.813	28.76	1300000	12507			sp|P02765|FETUA_HUMAN
YAM(+15.99)AKKDPEGLF	38.21	1384.67	12	1	462.564	37.95	4340000	17853	Oxidation (M)	M3:Oxidation (M):1000.00	sp|P02753|RET4_HUMAN
VKAQYEEIAQRSRAEAE	38.21	1976.99	17	1.4	495.256	31.42	1130000	14138			sp|P02538|K2C6A_HUMAN, sp|P04259|K2C6B_HUMAN, sp|P48668|K2C6C_HUMAN
FHIRPATEGPGVLF	38.2	1539.82	14	1	514.281	53.6	701000	26515			sp|P39060|COIA1_HUMAN
VDESGTRAAAATGTIFT	38.19	1666.82	17	1.6	834.417	43.91	18400000	21185			sp|P05154|IPSP_HUMAN
LSDNPGLGERGLM(+15.99)A	38.19	1444.7	14	1.1	723.357	40.05	1080000	19044	Oxidation (M)	M13:Oxidation (M):1000.00	sp|P08571|CD14_HUMAN
ENGESSQGRFSVQM(+15.99)	38.18	1570.67	14	0.8	786.342	32.5	975000	14711	Oxidation (M)	M14:Oxidation (M):1000.00	sp|P07911|UROM_HUMAN
APSATQPATAETQHIADQVRSQL	38.17	2419.21	23	0.6	807.411	51.68	1190000	25516			sp|P04080|CYTB_HUMAN
RLDQGNLHTSVSSAQGQDA	38.17	1982.94	19	1.6	661.989	29.39	1150000	12928			sp|Q9UBG3|CRNN_HUMAN
VPEPGSIKVPDQGF	38.17	1468.76	14	1.2	735.386	49.66	2460000	24376			sp|Q9UBC9|SPRR3_HUMAN
AALKATGKNLSEAQL	38.16	1513.85	15	1.5	505.623	34.87	309000	16062			sp|Q9NZT1|CALL5_HUMAN
YGGC(+57.02)M(+15.99)GNGNN	38.16	1058.35	10	2.6	530.186	15.99	10200000	4855	Carbamidomethylation; Oxidation (M)	C4:Carbamidomethylation:1000.00;M5:Oxidation (M):1000.00	sp|P02760|AMBP_HUMAN
IAKATGDIKVTESEIK	38.16	1701.95	16	1.2	568.325	31.77	1190000	14278			sp|Q7Z7D3|VTCN1_HUMAN
YTEPGAGQTHTAASFRL	38.16	1805.87	17	1	602.964	41.91	0	20077			sp|P39060|COIA1_HUMAN
LAQELPQQLTSPGYPEPYGKGQESSTDIKAPEGFA	38.15	3732.82	35	1.9	934.213	54.05	11700000	26780			sp|Q9NZP8|C1RL_HUMAN
WGKVNVDEVGGEAL	38.15	1471.73	14	1.4	736.874	50.06	6600000	24615			sp|P68871|HBB_HUMAN
AVVDGENDDPRPPNPPKPM(+15.99)PNPNPNHPSSSGS	38.15	3332.51	32	3.6	834.138	31.27	1460000	13898	Oxidation (M)	M19:Oxidation (M):1000.00	sp|P14209|CD99_HUMAN
KSDFSNEERFTGFAA	38.15	1704.77	15	0	569.265	45.52	134000	22067			sp|P09871|C1S_HUMAN
VQVFAPAN(+.98)ALPARSEA	38.14	1640.85	16	1.2	821.434	46.21	6340000	22416	Deamidation (NQ)	N8:Deamidation (NQ):104.48	sp|Q96FE7|P3IP1_HUMAN
ASLPDAKAKSPPTM(+15.99)VD	38.13	1642.82	16	1.6	548.616	29.49	965000	12989	Oxidation (M)	M14:Oxidation (M):1000.00	sp|Q96PD5|PGRP2_HUMAN
ELAPAPFTLPLRV	38.13	1422.82	13	1.2	712.42	64.99	1330000	32572			sp|Q9Y5Z0|BACE2_HUMAN
FQLMVEHTPDEES	38.13	1560.68	13	1	781.346	47.02	2810000	22874			sp|Q12907|LMAN2_HUMAN
WQHVELSDGTAHTITDAYAGKE	38.13	2428.13	22	1.6	608.041	44.21	537000	21368			sp|P26992|CNTFR_HUMAN
FLYVGTM(+15.99)LDGGDLSRF	38.13	1805.87	16	1.6	903.942	63.13	1630000	31593	Oxidation (M)	M7:Oxidation (M):1000.00	sp|P07911|UROM_HUMAN
FYSFKYEIKE	38.12	1352.67	10	1.1	451.896	46.02	704000	22364			sp|P01042|KNG1_HUMAN
PYFKVNSDGGLVA	38.12	1365.69	13	1.4	683.855	48.91	4480000	23947			sp|P55290|CAD13_HUMAN
AQ(+.98)ELPQQLTSPGYPEPYGKGQESSTD	38.12	2807.28	26	6.7	936.773	46.98	0	22879	Deamidation (NQ)	Q2:Deamidation (NQ):14.58	sp|Q9NZP8|C1RL_HUMAN
VVSVGIKDVFDFIPGSDQLNV	38.11	2247.18	21	1.9	1124.6	67.75	877000	34059			sp|P12109|CO6A1_HUMAN
RLHLVSPADSGE	38.1	1279.65	12	1.1	640.834	33.13	0	15070			sp|P98160|PGBM_HUMAN
ISRDWHGVPGQVD	38.1	1464.71	13	1.5	489.245	35.81	13200000	16506			sp|P04004|VTNC_HUMAN
VESGGGLVQPGGSLRL	38.09	1524.83	16	0.6	763.421	50.96	5050000	25112			sp|A0A0J9YX35|HV64D_HUMAN, sp|P01763|HV348_HUMAN, sp|A0A0C4DH30|HV316_HUMAN, sp|A0A0C4DH35|HV335_HUMAN, sp|P01780|HV307_HUMAN, sp|P01766|HV313_HUMAN, sp|P01764|HV323_HUMAN, sp|A0A0B4J1X5|HV374_HUMAN, sp|A0A0B4J1Y9|HV372_HUMAN
GQQQPFPPQQPYPQPQPFPSQQP	38.09	2645.27	23	1.2	882.764	54.89	35600000	27041			sp|P04722|GDA2_WHEAT, sp|P04721|GDA1_WHEAT, sp|P18573|GDA9_WHEAT, tr|K7XRA1|K7XRA1_WHEAT, tr|J7HT09|J7HT09_WHEAT, tr|A0A0K2QJX7|A0A0K2QJX7_WHEAT, tr|A7LHC8|A7LHC8_9POAL, tr|A0A0K2QJT3|A0A0K2QJT3_WHEAT, tr|A0A0E3Z7F7|A0A0E3Z7F7_WHEAT, tr|A0A1K0JNE4|A0A1K0JNE4_WHEAT, tr|A0A0E3UQV1|A0A0E3UQV1_WHEAT, tr|A0A0K2QJ92|A0A0K2QJ92_WHEAT, tr|A0A060N3B9|A0A060N3B9_WHEAT, tr|J7HZV4|J7HZV4_WHEAT, tr|K7X1F5|K7X1F5_WHEAT, tr|A0A0E3Z511|A0A0E3Z511_WHEAT, tr|R9XSX7|R9XSX7_WHEAT, tr|K7XE64|K7XE64_WHEAT, tr|K7XE85|K7XE85_WHEAT, tr|A5JSA9|A5JSA9_WHEAT, tr|A0A455QQ33|A0A455QQ33_WHEAT, tr|A0A0K2QJF4|A0A0K2QJF4_WHEAT, tr|A0A023WGB8|A0A023WGB8_WHEAT, tr|B2ZRD1|B2ZRD1_WHEAT, tr|Q9M4M0|Q9M4M0_WHEAT, tr|A0A0K2QJA2|A0A0K2QJA2_WHEAT, tr|A0A1K0ITF2|A0A1K0ITF2_WHEAT, tr|Q41533|Q41533_WHEAT, tr|K7XR49|K7XR49_WHEAT, tr|B2ZRD3|B2ZRD3_WHEAT, tr|A0A1K0JSA4|A0A1K0JSA4_WHEAT, tr|K7X1F1|K7X1F1_WHEAT, tr|A0A1K0J4W5|A0A1K0J4W5_WHEAT, tr|A0A0K2QJ89|A0A0K2QJ89_WHEAT, tr|A0A1K0ITF9|A0A1K0ITF9_WHEAT, tr|K7X0Q3|K7X0Q3_WHEAT, tr|B2ZRD2|B2ZRD2_WHEAT, tr|J7HZV9|J7HZV9_WHEAT, tr|K7XE82|K7XE82_WHEAT, tr|A0A0E3UQV3|A0A0E3UQV3_WHEAT, tr|R4V9J2|R4V9J2_WHEAT, tr|K7XR67|K7XR67_WHEAT, tr|A5JSB3|A5JSB3_WHEAT, tr|K7WV37|K7WV37_WHEAT, tr|A0A0K0VHI4|A0A0K0VHI4_WHEAT, tr|A0A1K0IT13|A0A1K0IT13_WHEAT, tr|A0A1K0ISY6|A0A1K0ISY6_WHEAT, tr|A0A0E3UR64|A0A0E3UR64_WHEAT, tr|A0A1K0K0Q0|A0A1K0K0Q0_WHEAT, tr|Q9M4M1|Q9M4M1_WHEAT, tr|Q9M4L9|Q9M4L9_WHEAT, tr|A0A0K2QJB3|A0A0K2QJB3_WHEAT, tr|H6VLP7|H6VLP7_WHEAT, tr|K7X1I9|K7X1I9_WHEAT, tr|A0A0E3UQU0|A0A0E3UQU0_WHEAT, tr|A0A1K0ISW8|A0A1K0ISW8_WHEAT, tr|Q9M4M2|Q9M4M2_WHEAT, tr|R9XUM3|R9XUM3_WHEAT, tr|A0A0K2QJU3|A0A0K2QJU3_WHEAT, tr|A0A0K2QJU7|A0A0K2QJU7_WHEAT, tr|A0A023WHQ9|A0A023WHQ9_WHEAT, tr|A0A0E3UR75|A0A0E3UR75_WHEAT, tr|K7XRC7|K7XRC7_WHEAT, tr|Q9M4M4|Q9M4M4_WHEAT, tr|A5JSB0|A5JSB0_WHEAT, tr|K7WV57|K7WV57_WHEAT, tr|Q9M4M5|Q9M4M5_WHEAT, tr|Q9S8X2|Q9S8X2_WHEAT, tr|R9XUP2|R9XUP2_WHEAT, tr|A0A1K0J4U7|A0A1K0J4U7_WHEAT, tr|R9XU77|R9XU77_WHEAT, tr|X2KVI4|X2KVI4_WHEAT, tr|A0A1K0ISX1|A0A1K0ISX1_WHEAT, tr|A0A2P1H6A2|A0A2P1H6A2_WHEAT, tr|A7LHB5|A7LHB5_WHEAT, tr|A0A0E3UR73|A0A0E3UR73_WHEAT, tr|J7HSR5|J7HSR5_WHEAT, tr|Q9M4L6|Q9M4L6_WHEAT, tr|A0A023WHE7|A0A023WHE7_WHEAT, tr|K7WV47|K7WV47_WHEAT, tr|Q3S4V8|Q3S4V8_WHEAT, tr|A0A1K0ITA3|A0A1K0ITA3_WHEAT, tr|A0A1K0K0N7|A0A1K0K0N7_WHEAT, tr|A0A0E3Z7H3|A0A0E3Z7H3_WHEAT, tr|A0A1K0IT85|A0A1K0IT85_WHEAT, tr|A7LHB4|A7LHB4_WHEAT, tr|A0A2P1H695|A0A2P1H695_WHEAT, tr|A0A0E3Z6L3|A0A0E3Z6L3_WHEAT, tr|A0A1K0IT72|A0A1K0IT72_WHEAT, tr|K7X1I3|K7X1I3_WHEAT, tr|A7LHB1|A7LHB1_WHEAT, tr|R9XV30|R9XV30_WHEAT, tr|A0A0E3Z5V9|A0A0E3Z5V9_WHEAT, tr|A0A1K0JND6|A0A1K0JND6_WHEAT, tr|K7XR55|K7XR55_WHEAT, tr|A0A023WHR4|A0A023WHR4_WHEAT, tr|R9XSV1|R9XSV1_WHEAT, tr|R9XSV7|R9XSV7_WHEAT, tr|A0A0K2QJD3|A0A0K2QJD3_WHEAT, tr|K7XR89|K7XR89_WHEAT, tr|A7LHB3|A7LHB3_WHEAT, tr|R4VEK6|R4VEK6_WHEAT, tr|K7X0R1|K7X0R1_WHEAT, tr|K7X0I8|K7X0I8_WHEAT, tr|A0A0E3Z5V1|A0A0E3Z5V1_WHEAT, tr|K7X0I0|K7X0I0_WHEAT, tr|R9XV39|R9XV39_WHEAT, tr|J7I030|J7I030_WHEAT, tr|A0A0K2QJJ9|A0A0K2QJJ9_WHEAT, tr|A0A0K2QJK1|A0A0K2QJK1_WHEAT, tr|A0A1W6C2K0|A0A1W6C2K0_WHEAT, tr|A0A0K2QJE4|A0A0K2QJE4_WHEAT, tr|A0A1K0IT12|A0A1K0IT12_WHEAT, tr|A0A0K2QJJ1|A0A0K2QJJ1_WHEAT, tr|A5JSA6|A5JSA6_WHEAT, tr|K7WV20|K7WV20_WHEAT, tr|A0A1K0J4U0|A0A1K0J4U0_WHEAT, tr|Q41509|Q41509_WHEAT, tr|A0A0K2QJ84|A0A0K2QJ84_WHEAT, tr|A0A1K0JNC7|A0A1K0JNC7_WHEAT, tr|A0A0E3Z522|A0A0E3Z522_WHEAT, tr|R9XW84|R9XW84_WHEAT, tr|Q3S4V7|Q3S4V7_WHEAT, tr|A0A455QTH1|A0A455QTH1_WHEAT, tr|K7XE68|K7XE68_WHEAT, tr|X2L2G8|X2L2G8_WHEAT, tr|A5JSB5|A5JSB5_WHEAT, tr|A0A0K2QJC3|A0A0K2QJC3_WHEAT, tr|A0A1K0J4V2|A0A1K0J4V2_WHEAT, tr|A0A0E3Z506|A0A0E3Z506_WHEAT, tr|Q41530|Q41530_WHEAT, tr|A0A455QS89|A0A455QS89_WHEAT, tr|A5JSA8|A5JSA8_WHEAT, tr|R9XU85|R9XU85_WHEAT, tr|A5JSB6|A5JSB6_WHEAT, tr|A0A1K0IT79|A0A1K0IT79_WHEAT, tr|A7LHB2|A7LHB2_WHEAT, tr|A0A0E3Z589|A0A0E3Z589_WHEAT, tr|K7X0R6|K7X0R6_WHEAT, tr|A0A0K2QJY1|A0A0K2QJY1_WHEAT, tr|A0A0E3Z5U5|A0A0E3Z5U5_WHEAT, tr|R9XU81|R9XU81_WHEAT, tr|A0A1K0JS80|A0A1K0JS80_WHEAT, tr|A0A0K2QJD8|A0A0K2QJD8_WHEAT, tr|J7I026|J7I026_WHEAT, tr|R9XU74|R9XU74_WHEAT, tr|K7WV01|K7WV01_WHEAT, tr|R9XUN7|R9XUN7_WHEAT, tr|A0A0E3Z6M2|A0A0E3Z6M2_WHEAT, tr|A7LHC9|A7LHC9_9POAL, tr|A7LHC4|A7LHC4_9POAL, tr|A0A0E3Z6M6|A0A0E3Z6M6_WHEAT, tr|A0A0K2QJC6|A0A0K2QJC6_WHEAT, tr|J7HWD3|J7HWD3_WHEAT, tr|A0A2R2Y404|A0A2R2Y404_WHEAT, tr|B2ZRD0|B2ZRD0_WHEAT, tr|I0IT64|I0IT64_WHEAT, tr|A0A0K2QJY6|A0A0K2QJY6_WHEAT, tr|A0A0E3Z5U1|A0A0E3Z5U1_WHEAT, tr|A0A2R2Y432|A0A2R2Y432_WHEAT, tr|Q306G0|Q306G0_WHEAT, tr|I0IT62|I0IT62_WHEAT, tr|A0A0K2QJB6|A0A0K2QJB6_WHEAT, tr|A0A0E3Z7G8|A0A0E3Z7G8_WHEAT, tr|I0IT63|I0IT63_WHEAT, tr|K7XE59|K7XE59_WHEAT, tr|Q1WA39|Q1WA39_WHEAT, tr|A0A1K0JNG6|A0A1K0JNG6_WHEAT, tr|X2KVH9|X2KVH9_WHEAT, tr|A0A0K2QJB4|A0A0K2QJB4_WHEAT, tr|A0A2R2Y406|A0A2R2Y406_WHEAT
ISDHSNEGQGFKIKYEAKS	38.09	2137.04	19	1.3	535.269	29.79	380000	13137			sp|O60494|CUBN_HUMAN
DVVVQAPTQVPGFLGDSVTL	38.09	2041.07	20	1	1021.54	67.06	523000	33667			sp|P15151|PVR_HUMAN
VQGFFPQEPLSVT	38.08	1447.73	13	1.5	724.876	63.28	61300000	31515			sp|P01876|IGHA1_HUMAN, sp|P0DOX2|IGA2_HUMAN, sp|P01877|IGHA2_HUMAN
LAFDVNDEKNWGLSVY	38.08	1868.89	16	1.9	935.456	63.48	1090000	31784			sp|P02763|A1AG1_HUMAN
VTHVSQLTWARHGESGSM(+15.99)	38.07	1997.94	18	1.9	666.988	32.02	1390000	14469	Oxidation (M)	M18:Oxidation (M):1000.00	sp|P15151|PVR_HUMAN
MQQKLVDQNIFSF	38.07	1596.8	13	1.6	799.407	61.99	3000000	30957			sp|P07339|CATD_HUMAN
Q(-17.03)EGGANTTSGPIRTPQIPEWL	38.07	2234.1	21	1.3	745.707	65.83	24600000	32962	Pyro-glu from Q	Q1:Pyro-glu from Q:1000.00	sp|P16070|CD44_HUMAN
IAVEWESNGQPENNYKTTPPVLDSDGSF	38.07	3093.42	28	1.8	1032.15	58.68	44600000	29137			sp|P0DOX5|IGG1_HUMAN, sp|P01861|IGHG4_HUMAN, sp|P01857|IGHG1_HUMAN
PGLKMTM(+15.99)DKTGLLL	38.06	1532.83	14	1.6	767.424	49.91	39600000	24512	Oxidation (M)	M7:Oxidation (M):36.80	sp|Q14624|ITIH4_HUMAN
LQLSTSLPSQYITGL	38.06	1619.88	15	1.4	810.947	65.43	3350000	32788			sp|P10253|LYAG_HUMAN
IVQEKPFTVEISPGPR	38.06	1795.98	16	1.6	599.669	44.46	835000	21502			sp|P19320|VCAM1_HUMAN
VSVQPNFQQDKF	38.05	1435.71	12	0.8	718.863	45.41	15600000	22005			sp|P41222|PTGDS_HUMAN
LETEC(+57.02)PQYIRKKG	38.05	1620.83	13	1.7	406.215	25.35	4860000	10567	Carbamidomethylation	C5:Carbamidomethylation:1000.00	sp|P05109|S10A8_HUMAN
PAISSSGPAGSYRPYDE	38.05	1752.8	17	2.2	877.407	38.54	1470000	18130			sp|P10253|LYAG_HUMAN
IDHVKKQC(+57.02)ANL	38.05	1324.69	11	1.7	442.572	19.64	1440000	7069	Carbamidomethylation	C8:Carbamidomethylation:1000.00	sp|P02538|K2C6A_HUMAN, sp|P04259|K2C6B_HUMAN
DC(+57.02)LGC(+57.02)VHPISTQSPDLEPILRHGIQY	38.04	3004.45	26	1.1	752.121	57.19	7490000	28467	Carbamidomethylation	C2:Carbamidomethylation:1000.00;C5:Carbamidomethylation:1000.00	sp|P01042|KNG1_HUMAN
LVARLLGPGPAADF	38.04	1395.79	14	2.2	698.903	57.94	580000	28871			sp|P54802|ANAG_HUMAN
QQQQVKQPSQPPPQ	38.04	1616.83	14	1.6	539.951	21.37	29900000	7986			sp|Q9UBC9|SPRR3_HUMAN
TKTLM(+15.99)FGSY	38.04	1062.51	9	1.4	532.261	43.51	1380000	21069	Oxidation (M)	M5:Oxidation (M):1000.00	sp|P19652|A1AG2_HUMAN
YTLPPSREEMTKNQVSL	38.04	1992	17	0.3	665.007	42.37	5200000	20282			sp|P01860|IGHG3_HUMAN, sp|P01859|IGHG2_HUMAN
AVTGAGAGEPSRPVC(+57.02)L	38.03	1540.77	16	1	771.391	38.85	17200000	18254	Carbamidomethylation	C15:Carbamidomethylation:1000.00	sp|Q8WZ75|ROBO4_HUMAN
AVTGAGAGEPSRPVC(+57.02)LLL	38.03	1766.93	18	1.2	884.476	56.64	5610000	28125	Carbamidomethylation	C15:Carbamidomethylation:1000.00	sp|Q8WZ75|ROBO4_HUMAN
ALVIDNGSGM(+15.99)C(+57.02)KAGFAGDDAPRAVF	38.03	2554.19	25	1.6	852.407	51.23	1400000	25296	Oxidation (M); Carbamidomethylation	M10:Oxidation (M):1000.00;C11:Carbamidomethylation:1000.00	sp|P63261|ACTG_HUMAN
VAM(+15.99)TPRSEGSSVNL	38.03	1462.71	14	1.5	732.363	33	22000000	14966	Oxidation (M)	M3:Oxidation (M):1000.00	sp|P00734|THRB_HUMAN
SIILKPKMALE	38.03	1241.74	11	1.2	414.922	43.56	5960000	21005			sp|P12830|CADH1_HUMAN
Q(-17.03)GPPGPSGEEGKRGPNG	38.01	1602.74	17	1.3	802.378	24.55	704000	10039	Pyro-glu from Q	Q1:Pyro-glu from Q:1000.00	sp|P08123|CO1A2_HUMAN
IVDPAISSSGPAGSYRPYDE	38.01	2079.97	20	2.4	1041	45.76	2030000	22263			sp|P10253|LYAG_HUMAN
ADINGLRRVLDE	38	1369.73	12	1.5	457.585	47.32	18700000	23024			sp|Q99456|K1C12_HUMAN, sp|Q7Z3Y8|K1C27_HUMAN, sp|P08727|K1C19_HUMAN, sp|P13645|K1C10_HUMAN, sp|P13646|K1C13_HUMAN, sp|Q7Z3Y7|K1C28_HUMAN, sp|P19012|K1C15_HUMAN, sp|P02533|K1C14_HUMAN, sp|Q04695|K1C17_HUMAN
SLKNILTSNNID	38	1330.71	12	1	666.362	48.46	1830000	23717			sp|P05090|APOD_HUMAN
IANVERVPFDAATL	37.99	1514.81	14	1.1	758.413	55.54	3080000	27574			sp|P06396|GELS_HUMAN
TIKFQEFSPNYM(+15.99)G	37.99	1576.72	13	0.9	789.37	49.76	1130000	24446	Oxidation (M)	M12:Oxidation (M):1000.00	sp|P98172|EFNB1_HUMAN
LKGPGSVTGTAGDS	37.99	1245.62	14	1.8	623.818	26.98	1800000	11556			sp|Q496F6|CLM2_HUMAN
RQLGPQPQDIIYYE	37.99	1718.86	14	1.6	860.44	52.12	15800000	25763			sp|P09564|CD7_HUMAN
Q(-17.03)VTAGRHGDDLR	37.98	1306.64	12	1.3	436.554	24.37	954000	9945	Pyro-glu from Q	Q1:Pyro-glu from Q:1000.00	sp|P02538|K2C6A_HUMAN, sp|P48668|K2C6C_HUMAN, sp|O95678|K2C75_HUMAN
VYWQTSESKT	37.98	1227.58	10	1.2	614.797	33.73	8880000	15441			sp|O75144|ICOSL_HUMAN
VPVPGYTKLPEPC(+57.02)PS	37.97	1639.83	15	1.3	820.922	45.82	3670000	22236	Carbamidomethylation	C13:Carbamidomethylation:1000.00	sp|Q9UBC9|SPRR3_HUMAN
SITGTYDLKSVL	37.97	1295.7	12	1.3	648.857	55.49	2810000	27534			sp|P01009|A1AT_HUMAN
NEVAPGYFSRDGWQ	37.97	1624.73	14	0.5	813.371	49.21	1240000	24142			sp|Q8WVN6|SCTM1_HUMAN
AKPSLSAQPGPAVSSGGDVT	37.97	1824.92	20	1.5	913.47	34.92	1460000	16079			sp|Q9HCN6|GPVI_HUMAN
SSSDTC(+57.02)GPC(+57.02)EPASC(+57.02)PPLPPLGC(+57.02)LL	37.97	2571.11	24	1	1286.56	66.97	927000	33619	Carbamidomethylation	C6:Carbamidomethylation:1000.00;C9:Carbamidomethylation:1000.00;C14:Carbamidomethylation:1000.00;C22:Carbamidomethylation:1000.00	sp|Q16270|IBP7_HUMAN
VTIFDKQVQPRSPAE	37.97	1713.9	15	0.2	572.309	39.74	614000	18883			sp|P98164|LRP2_HUMAN
PRLLIYDASN	37.96	1160.62	10	2.1	581.318	47.09	1950000	22909			sp|P04433|KV311_HUMAN, sp|A0A0A0MRZ8|KVD11_HUMAN
LLDGSEGVRSGFPLLKE	37.95	1815.97	17	0.8	606.332	54.01	752000	26742			sp|P12111|CO6A3_HUMAN
SIIWRPSFSEGTDL	37.95	1606.8	14	0.7	804.407	59.93	603000	29897			sp|A8K2U0|A2ML1_HUMAN
YTAAGDGPWSLPVPLE	37.94	1671.81	16	1.4	836.916	66.52	4690000	33351			sp|P30530|UFO_HUMAN
LQM(+15.99)NSLRAEDTA	37.94	1363.64	12	1.3	682.828	28.15	1880000	12188	Oxidation (M)	M3:Oxidation (M):1000.00	sp|P01763|HV348_HUMAN, sp|P01782|HV309_HUMAN, sp|P01772|HV333_HUMAN, sp|P01768|HV330_HUMAN, sp|P01767|HV353_HUMAN, sp|P0DP02|HVC33_HUMAN, sp|A0A0B4J1V1|HV321_HUMAN, sp|A0A0C4DH42|HV366_HUMAN, sp|P01780|HV307_HUMAN, sp|A0A0C4DH32|HV320_HUMAN, sp|P0DP03|HVC05_HUMAN, sp|P01762|HV311_HUMAN, sp|P01764|HV323_HUMAN, sp|A0A0B4J1X5|HV374_HUMAN, sp|P0DOX2|IGA2_HUMAN, sp|P0DP04|HV43D_HUMAN
LKILSGDPYC(+57.02)EKDAQEVHC(+57.02)DE	37.94	2505.12	21	0.9	836.046	39.25	1030000	18574	Carbamidomethylation	C10:Carbamidomethylation:1000.00;C19:Carbamidomethylation:1000.00	sp|P43251|BTD_HUMAN
SVVQSTVSSGYGGASG	37.92	1441.67	16	1.5	721.843	36.05	829000	16758			sp|P02538|K2C6A_HUMAN, sp|P04259|K2C6B_HUMAN
ARSLAPAEVPKGD	37.91	1309.7	13	1.1	437.574	28.39	868000	12362			sp|P24530|EDNRB_HUMAN
LM(+15.99)IEQNTKSPLF	37.9	1435.74	12	1.2	718.877	50.86	9800000	25042	Oxidation (M)	M2:Oxidation (M):1000.00	sp|P01009|A1AT_HUMAN
FIEPSTENEFGLTS	37.87	1569.72	14	1.6	785.869	57.54	4840000	28611			sp|Q9ULI3|HEG1_HUMAN
LRLTEPADTITDA	37.87	1414.73	13	1.7	708.374	45.82	119000000	22166			sp|P06870|KLK1_HUMAN
MIPGGLSEAKPATPEIQ	37.86	1737.9	17	1	869.957	45.57	3560000	22069			sp|P01040|CYTA_HUMAN
GQQQPFPPQQPYPQPQPFP	37.86	2205.06	19	0.8	736.029	58.04	55100000	29585			sp|P04722|GDA2_WHEAT, sp|P04721|GDA1_WHEAT, sp|P18573|GDA9_WHEAT, sp|P02863|GDA0_WHEAT, tr|K7XRA1|K7XRA1_WHEAT, tr|J7HT09|J7HT09_WHEAT, tr|A0A0K2QJX7|A0A0K2QJX7_WHEAT, tr|A7LHC8|A7LHC8_9POAL, tr|A0A0K2QJT3|A0A0K2QJT3_WHEAT, tr|A0A0E3Z7F7|A0A0E3Z7F7_WHEAT, tr|A0A1K0JNE4|A0A1K0JNE4_WHEAT, tr|A0A0E3UQV1|A0A0E3UQV1_WHEAT, tr|A0A0K2QJ92|A0A0K2QJ92_WHEAT, tr|A0A060N3B9|A0A060N3B9_WHEAT, tr|J7HZV4|J7HZV4_WHEAT, tr|K7X1F5|K7X1F5_WHEAT, tr|A0A0E3Z511|A0A0E3Z511_WHEAT, tr|R9XSX7|R9XSX7_WHEAT, tr|K7XE64|K7XE64_WHEAT, tr|K7XE85|K7XE85_WHEAT, tr|A5JSA9|A5JSA9_WHEAT, tr|A0A455QQ33|A0A455QQ33_WHEAT, tr|A0A0K2QJF4|A0A0K2QJF4_WHEAT, tr|A0A023WGB8|A0A023WGB8_WHEAT, tr|B2ZRD1|B2ZRD1_WHEAT, tr|Q9M4M0|Q9M4M0_WHEAT, tr|A0A0K2QJA2|A0A0K2QJA2_WHEAT, tr|A0A1K0ITF2|A0A1K0ITF2_WHEAT, tr|Q41533|Q41533_WHEAT, tr|K7XR49|K7XR49_WHEAT, tr|A0A1K0K0P5|A0A1K0K0P5_WHEAT, tr|B2ZRD3|B2ZRD3_WHEAT, tr|A0A1K0JSA4|A0A1K0JSA4_WHEAT, tr|K7X1F1|K7X1F1_WHEAT, tr|A0A1K0J4W5|A0A1K0J4W5_WHEAT, tr|A0A0K2QJ89|A0A0K2QJ89_WHEAT, tr|A0A1K0ITF9|A0A1K0ITF9_WHEAT, tr|K7X0Q3|K7X0Q3_WHEAT, tr|B2ZRD2|B2ZRD2_WHEAT, tr|J7HZV9|J7HZV9_WHEAT, tr|K7XE82|K7XE82_WHEAT, tr|A0A0E3UQV3|A0A0E3UQV3_WHEAT, tr|R4V9J2|R4V9J2_WHEAT, tr|K7XR67|K7XR67_WHEAT, tr|A5JSB3|A5JSB3_WHEAT, tr|K7WV37|K7WV37_WHEAT, tr|A0A0K0VHI4|A0A0K0VHI4_WHEAT, tr|A0A1K0IT13|A0A1K0IT13_WHEAT, tr|A0A1K0ISY6|A0A1K0ISY6_WHEAT, tr|A0A0E3UR64|A0A0E3UR64_WHEAT, tr|A0A1K0K0Q0|A0A1K0K0Q0_WHEAT, tr|Q9M4M1|Q9M4M1_WHEAT, tr|Q9M4L9|Q9M4L9_WHEAT, tr|A0A0K2QJB3|A0A0K2QJB3_WHEAT, tr|H6VLP7|H6VLP7_WHEAT, tr|A5JSA5|A5JSA5_WHEAT, tr|K7X1I9|K7X1I9_WHEAT, tr|A0A0E3UQU0|A0A0E3UQU0_WHEAT, tr|A0A1K0ISW8|A0A1K0ISW8_WHEAT, tr|Q9M4M2|Q9M4M2_WHEAT, tr|R9XUM3|R9XUM3_WHEAT, tr|A0A0K2QJU3|A0A0K2QJU3_WHEAT, tr|A0A0K2QJU7|A0A0K2QJU7_WHEAT, tr|A0A023WHQ9|A0A023WHQ9_WHEAT, tr|A0A0E3UR75|A0A0E3UR75_WHEAT, tr|K7XRC7|K7XRC7_WHEAT, tr|Q9M4M4|Q9M4M4_WHEAT, tr|A5JSB0|A5JSB0_WHEAT, tr|K7WV57|K7WV57_WHEAT, tr|A0A1K0JS64|A0A1K0JS64_WHEAT, tr|Q9M4M5|Q9M4M5_WHEAT, tr|Q9S8X2|Q9S8X2_WHEAT, tr|R9XUP2|R9XUP2_WHEAT, tr|A0A1K0J4U7|A0A1K0J4U7_WHEAT, tr|R9XU77|R9XU77_WHEAT, tr|X2KVI4|X2KVI4_WHEAT, tr|A0A1K0ISX1|A0A1K0ISX1_WHEAT, tr|R9XUQ0|R9XUQ0_WHEAT, tr|A0A2P1H6A2|A0A2P1H6A2_WHEAT, tr|A7LHB5|A7LHB5_WHEAT, tr|Q53WW7|Q53WW7_WHEAT, tr|A0A0E3UR73|A0A0E3UR73_WHEAT, tr|J7HSR5|J7HSR5_WHEAT, tr|Q9M4L6|Q9M4L6_WHEAT, tr|A0A023WHE7|A0A023WHE7_WHEAT, tr|K7WV47|K7WV47_WHEAT, tr|Q3S4V8|Q3S4V8_WHEAT, tr|A0A1K0ITA3|A0A1K0ITA3_WHEAT, tr|A0A1K0K0N7|A0A1K0K0N7_WHEAT, tr|A0A0E3Z7H3|A0A0E3Z7H3_WHEAT, tr|A0A1K0IT85|A0A1K0IT85_WHEAT, tr|A7LHB4|A7LHB4_WHEAT, tr|A0A2P1H695|A0A2P1H695_WHEAT, tr|A0A0E3Z6L3|A0A0E3Z6L3_WHEAT, tr|A0A1K0IT72|A0A1K0IT72_WHEAT, tr|A0A1K0JS72|A0A1K0JS72_WHEAT, tr|K7X1I3|K7X1I3_WHEAT, tr|A7LHB1|A7LHB1_WHEAT, tr|R9XV30|R9XV30_WHEAT, tr|Q9M4L7|Q9M4L7_WHEAT, tr|A0A0E3Z5V9|A0A0E3Z5V9_WHEAT, tr|A0A1K0JND6|A0A1K0JND6_WHEAT, tr|K7XR55|K7XR55_WHEAT, tr|A0A023WHR4|A0A023WHR4_WHEAT, tr|R9XSV1|R9XSV1_WHEAT, tr|R9XSV7|R9XSV7_WHEAT, tr|A0A0K2QJD3|A0A0K2QJD3_WHEAT, tr|K7XR89|K7XR89_WHEAT, tr|A7LHB3|A7LHB3_WHEAT, tr|R4VEK6|R4VEK6_WHEAT, tr|K7X0R1|K7X0R1_WHEAT, tr|K7X0I8|K7X0I8_WHEAT, tr|A0A0E3Z5V1|A0A0E3Z5V1_WHEAT, tr|K7X0I0|K7X0I0_WHEAT, tr|R9XV39|R9XV39_WHEAT, tr|A0A023WGX6|A0A023WGX6_WHEAT, tr|J7I030|J7I030_WHEAT, tr|A0A0K2QJJ9|A0A0K2QJJ9_WHEAT, tr|A0A1K0K0N0|A0A1K0K0N0_WHEAT, tr|A0A0K2QJK1|A0A0K2QJK1_WHEAT, tr|A0A1W6C2K0|A0A1W6C2K0_WHEAT, tr|A0A0K2QJE4|A0A0K2QJE4_WHEAT, tr|K7XEB5|K7XEB5_WHEAT, tr|A0A1K0IT12|A0A1K0IT12_WHEAT, tr|A0A0K2QJJ1|A0A0K2QJJ1_WHEAT, tr|A5JSA6|A5JSA6_WHEAT, tr|K7WV20|K7WV20_WHEAT, tr|A0A1K0J4U0|A0A1K0J4U0_WHEAT, tr|Q41509|Q41509_WHEAT, tr|A0A0K2QJ84|A0A0K2QJ84_WHEAT, tr|A0A1K0JNC7|A0A1K0JNC7_WHEAT, tr|A0A1K0J4S9|A0A1K0J4S9_WHEAT, tr|A0A0E3Z522|A0A0E3Z522_WHEAT, tr|R9XW84|R9XW84_WHEAT, tr|Q3S4V7|Q3S4V7_WHEAT, tr|A0A455QTH1|A0A455QTH1_WHEAT, tr|K7XE68|K7XE68_WHEAT, tr|X2L2G8|X2L2G8_WHEAT, tr|A5JSB5|A5JSB5_WHEAT, tr|R9XSU2|R9XSU2_WHEAT, tr|A0A0K2QJC3|A0A0K2QJC3_WHEAT, tr|A0A1K0J4V2|A0A1K0J4V2_WHEAT, tr|A0A0E3Z506|A0A0E3Z506_WHEAT, tr|Q41530|Q41530_WHEAT, tr|A0A1K0ISY1|A0A1K0ISY1_WHEAT, tr|A0A455QS89|A0A455QS89_WHEAT, tr|A5JSA8|A5JSA8_WHEAT, tr|R9XU85|R9XU85_WHEAT, tr|A5JSB6|A5JSB6_WHEAT, tr|A0A1K0IT79|A0A1K0IT79_WHEAT, tr|A7LHB2|A7LHB2_WHEAT, tr|A0A0E3Z589|A0A0E3Z589_WHEAT, tr|K7X0R6|K7X0R6_WHEAT, tr|A0A0K2QJY1|A0A0K2QJY1_WHEAT, tr|A0A0E3Z5U5|A0A0E3Z5U5_WHEAT, tr|R9XU81|R9XU81_WHEAT, tr|A0A1K0JS80|A0A1K0JS80_WHEAT, tr|A0A0K2QJD8|A0A0K2QJD8_WHEAT, tr|J7I026|J7I026_WHEAT, tr|R9XU74|R9XU74_WHEAT, tr|K7WV01|K7WV01_WHEAT, tr|R9XUN7|R9XUN7_WHEAT, tr|A0A0E3Z6M2|A0A0E3Z6M2_WHEAT, tr|A7LHC9|A7LHC9_9POAL, tr|A7LHC4|A7LHC4_9POAL, tr|A0A0E3Z6M6|A0A0E3Z6M6_WHEAT, tr|A0A0K2QJC6|A0A0K2QJC6_WHEAT, tr|J7HWD3|J7HWD3_WHEAT, tr|A0A2R2Y404|A0A2R2Y404_WHEAT, tr|B2ZRD0|B2ZRD0_WHEAT, tr|I0IT64|I0IT64_WHEAT, tr|A0A0K2QJY6|A0A0K2QJY6_WHEAT, tr|A0A0E3Z5U1|A0A0E3Z5U1_WHEAT, tr|A0A2R2Y432|A0A2R2Y432_WHEAT, tr|Q306G0|Q306G0_WHEAT, tr|I0IT62|I0IT62_WHEAT, tr|A0A0K2QJB6|A0A0K2QJB6_WHEAT, tr|A0A0E3Z7G8|A0A0E3Z7G8_WHEAT, tr|I0IT63|I0IT63_WHEAT, tr|K7XE59|K7XE59_WHEAT, tr|Q1WA39|Q1WA39_WHEAT, tr|A0A1K0JNG6|A0A1K0JNG6_WHEAT, tr|X2KVH9|X2KVH9_WHEAT, tr|A0A0K2QJB4|A0A0K2QJB4_WHEAT, tr|A0A2R2Y406|A0A2R2Y406_WHEAT
DDQSAETHSHKQSRL	37.85	1737.8	15	1.7	435.459	14.13	980000	3924			sp|P10451|OSTP_HUMAN
FVEAVEQNTLQEF	37.84	1552.74	13	1.3	777.379	58.97	2720000	29376			sp|Q9H299|SH3L3_HUMAN
DAIKKFYQTSVE	37.84	1427.73	12	1.5	714.873	39.83	1360000	18915			sp|P48594|SPB4_HUMAN, sp|P29508|SPB3_HUMAN
HSARPGAPPPQPLDL	37.84	1551.82	15	0.5	776.915	39.59	7100000	18670			sp|P98160|PGBM_HUMAN
VKEPGC(+57.02)GC(+57.02)C(+57.02)M(+15.99)TC(+57.02)ALA	37.83	1728.68	15	1.8	865.347	31.42	1310000	14122	Carbamidomethylation; Oxidation (M)	C6:Carbamidomethylation:1000.00;C8:Carbamidomethylation:1000.00;C9:Carbamidomethylation:1000.00;M10:Oxidation (M):1000.00;C12:Carbamidomethylation:1000.00	sp|P24593|IBP5_HUMAN
VNLDGSYRVTL	37.83	1235.65	11	1.4	618.834	50.76	2330000	24972			sp|P98164|LRP2_HUMAN
ETEC(+57.02)PQYIRKKG	37.82	1507.75	12	1.8	503.59	19.67	2280000	7017	Carbamidomethylation	C4:Carbamidomethylation:1000.00	sp|P05109|S10A8_HUMAN
YWYLQKPGQPPQL	37.81	1616.84	13	0.4	809.425	56.09	7430000	27812			sp|A0A075B6S2|KVD29_HUMAN
QSGVPSKFSGSGSGTD	37.8	1496.67	16	2	749.346	28.44	2370000	12354			sp|P04430|KV116_HUMAN
VTPARDGPC(+57.02)GTVL	37.79	1341.67	13	1.3	671.844	37.09	8480000	17318	Carbamidomethylation	C9:Carbamidomethylation:1000.00	sp|P07911|UROM_HUMAN
EIVLTQSPGTLSLSPGERA	37.78	1954.04	19	1.5	978.027	52.27	2000000	25847			sp|P01619|KV320_HUMAN
IRDVWGIEGPIDAAF	37.78	1657.85	15	3.4	829.933	65.18	185000	32680			sp|P04004|VTNC_HUMAN
FVLKTPSAAY	37.77	1095.6	10	1.5	548.806	46.37	33200000	22434			sp|P06396|GELS_HUMAN
FSVM(+15.99)PGLKM(+15.99)TM(+15.99)DKTGL	37.77	1802.86	16	1	601.962	41.5	4170000	19852	Oxidation (M)	M4:Oxidation (M):1000.00;M9:Oxidation (M):1000.00;M11:Oxidation (M):1000.00	sp|Q14624|ITIH4_HUMAN
SVVESVFKLNEAQPSTIATSM(+15.99)RD	37.76	2524.25	23	3.1	842.426	52.12	530000	25743	Oxidation (M)	M21:Oxidation (M):1000.00	sp|P56537|IF6_HUMAN
IWRPSFSEGTDL	37.76	1406.68	12	1	704.35	54.65	2480000	27086			sp|A8K2U0|A2ML1_HUMAN
QVGQVELGGGPGAGSLQP	37.76	1649.84	18	1.5	825.927	49.86	1730000	24504			sp|P01308|INS_HUMAN
SKDSTYSLSSTL	37.75	1287.62	12	1.5	644.818	43.46	4390000	20938			sp|P01834|IGKC_HUMAN, sp|P0DOX7|IGK_HUMAN
AIILHQQQQQQQQQQQQQQQQPSSQ	37.74	3013.47	25	2.5	1005.5	28.28	1600000	12299			tr|A0A455QSD3|A0A455QSD3_WHEAT, tr|I0IT55|I0IT55_WHEAT
PTM(+15.99)AQMEKALSIG	37.74	1391.68	13	1.2	696.847	47.91	7310000	23417	Oxidation (M)	M3:Oxidation (M):83.88	sp|P16070|CD44_HUMAN
PVSLSQGQPSRQ	37.74	1282.66	12	1.5	642.34	26.19	149000000	10940			sp|Q16819|MEP1A_HUMAN
TLFGDKLC(+57.02)TVA	37.73	1223.62	11	1.4	612.819	50.21	11400000	24655	Carbamidomethylation	C8:Carbamidomethylation:1000.00	sp|P02768|ALBU_HUMAN
EKQLYNKYPDAVAT	37.73	1638.83	14	1.3	547.283	33.97	1490000	15544			sp|P10451|OSTP_HUMAN
QSGVPSRFSGSGSGTEFT	37.72	1786.81	18	0.9	894.414	39.95	3320000	18985			sp|A0A0C4DH69|KV109_HUMAN, sp|A0A075B6S4|KVD17_HUMAN, sp|P01599|KV117_HUMAN
PKAGALNSNDA	37.71	1056.52	11	1.9	529.268	20.66	8220000	7639			sp|P06396|GELS_HUMAN
ALFQTPSYTQPYQGSSVTLSTEAFL	37.7	2735.33	25	1.5	1368.68	67.16	2280000	33728			sp|P07911|UROM_HUMAN
GQLGITKVFSNG	37.69	1219.66	12	1.3	610.836	48.76	4170000	23870			sp|P01009|A1AT_HUMAN
IC(+57.02)SLNFPKKELE	37.69	1476.76	12	2.1	493.263	41.84	6660000	20070	Carbamidomethylation	C2:Carbamidomethylation:1000.00	sp|P05543|THBG_HUMAN
PRVVPQTQESQPDSNLC(+57.02)GSHL	37.69	2348.12	21	2.3	783.715	36.99	1330000	17286	Carbamidomethylation	C17:Carbamidomethylation:1000.00	sp|Q16651|PRSS8_HUMAN
FILPSEGKM(+15.99)QQVENG	37.68	1691.82	15	1.8	846.918	42.04	3200000	20150	Oxidation (M)	M9:Oxidation (M):1000.00	sp|P05154|IPSP_HUMAN
LLRDTDRFSSHVGGTLGQFYQE	37.68	2525.23	22	2.1	842.752	48.71	3230000	23838			sp|Q14624|ITIH4_HUMAN
QSLPHENKPLTL	37.68	1375.75	12	1.3	459.59	37.7	4020000	17696			sp|P04080|CYTB_HUMAN
YKAIPVAQDLNA	37.68	1301.7	12	1.4	651.857	43.96	5670000	21236			sp|P10451|OSTP_HUMAN
PQQPPFSQQQLPPFSQQLPPFSQQQQP	37.67	3131.55	27	2.1	1044.86	63.68	4720000	31871			tr|R4JBK6|R4JBK6_WHEAT, tr|B2Y2R8|B2Y2R8_WHEAT, tr|R4JB52|R4JB52_WHEAT, tr|R4JAQ0|R4JAQ0_WHEAT, tr|A0A0S2GJQ9|A0A0S2GJQ9_WHEAT, tr|Q9ZNY0|Q9ZNY0_WHEAT, tr|I1XB51|I1XB51_WHEAT, tr|D3U319|D3U319_WHEAT, tr|B2Y2R4|B2Y2R4_WHEAT, tr|B2Y2R3|B2Y2R3_WHEAT, tr|Q75ZV9|Q75ZV9_WHEAT
YSNEKPFTGFEAF	37.67	1535.69	13	1.4	768.855	58.19	4170000	28945			sp|O00187|MASP2_HUMAN
Q(-17.03)QATEHRLKPW	37.66	1375.7	11	1	459.574	35.02	1420000	16115	Pyro-glu from Q	Q1:Pyro-glu from Q:1000.00	sp|O75264|SIM24_HUMAN
FDLGDAVVDGENDDPRPPNPPKPM(+15.99)PNPNPNHPSSSG	37.66	3792.71	36	2	949.186	45.52	9310000	22120	Oxidation (M)	M24:Oxidation (M):1000.00	sp|P14209|CD99_HUMAN
LTWARHGESGSM(+15.99)	37.66	1346.6	12	1.8	674.31	26.57	699000	11279	Oxidation (M)	M12:Oxidation (M):1000.00	sp|P15151|PVR_HUMAN
IRINDGGRPPLEGIVSL	37.63	1805.02	17	0.7	602.68	57.79	2070000	28754			sp|Q12864|CAD17_HUMAN
RLSPGLGC(+57.02)TD	37.63	1074.51	10	1.3	538.264	31.62	25900000	14189	Carbamidomethylation	C8:Carbamidomethylation:1000.00	sp|P07911|UROM_HUMAN
M(+15.99)QQKLVDQNIFSF	37.63	1612.79	13	1.8	807.405	60.63	15500000	30192	Oxidation (M)	M1:Oxidation (M):1000.00	sp|P07339|CATD_HUMAN
PVDRVERLEF	37.62	1258.67	10	1.2	420.563	42.76	1680000	20544			sp|Q6UX06|OLFM4_HUMAN
VAAYTAAGDGPWSLPVPLEA	37.62	1983.99	20	1.6	993.006	67.06	1010000	33683			sp|P30530|UFO_HUMAN
PIFVPPEKRVEVSED	37.62	1739.91	15	1.1	580.978	41.47	3660000	19880			sp|P12830|CADH1_HUMAN
LVIVGGKDIQGSL	37.62	1297.76	13	1.3	649.888	50.86	5800000	25053			sp|P55290|CAD13_HUMAN
YIVERPLPGYPDAEAPEPSSAGAQA	37.61	2584.24	25	1	862.423	48.63	0	23794			sp|Q6NZI2|CAVN1_HUMAN
VIDLGGEPIKSSDY	37.61	1491.75	14	1	746.881	47.71	2500000	23309			sp|P04745|AMY1_HUMAN, sp|P19961|AMY2B_HUMAN, sp|P04746|AMYP_HUMAN
VGGGEQPPPAPAPRRE	37.6	1613.83	16	2.3	538.951	23.89	37000000	9593			sp|Q86Y38|XYLT1_HUMAN
VSSASTKGPSVF	37.6	1165.6	12	0.9	583.807	36.15	12700000	16748			sp|P0DOX5|IGG1_HUMAN
FVKHTRDSDIIED	37.59	1573.77	13	1.3	525.599	26.66	3360000	11290			sp|O94919|ENDD1_HUMAN
AIQYGTGRVDGIL	37.58	1361.73	13	1	681.873	50.41	2700000	24790			sp|O96009|NAPSA_HUMAN
SGSVIDQSRVLN	37.58	1273.66	12	1.7	637.84	37.09	22900000	17276			sp|P07911|UROM_HUMAN
IYEAGLAPYKLRPVA	37.57	1659.93	15	1	554.319	47.61	970000	23245			sp|P02788|TRFL_HUMAN
VSWNSGALTSGVHTFPAVLQSSGL	37.56	2414.22	24	1.7	1208.12	64.68	695000	32415			sp|P01860|IGHG3_HUMAN, sp|P0DOX5|IGG1_HUMAN, sp|P01861|IGHG4_HUMAN, sp|P01857|IGHG1_HUMAN, sp|P01859|IGHG2_HUMAN
FTVSGTDC(+57.02)VAKE	37.55	1312.6	12	1.3	657.307	35.07	2190000	16133	Carbamidomethylation	C8:Carbamidomethylation:1000.00	sp|P02765|FETUA_HUMAN
ILNVAKGIRSF	37.54	1216.73	11	1.1	609.372	51.67	4450000	25501			sp|P39060|COIA1_HUMAN
LSYQPSQDGAELRPGFVL	37.54	1976	18	0.7	989.008	59.87	1810000	29845			sp|O14498|ISLR_HUMAN
PYFKVNSDGGL	37.53	1195.59	11	1.4	598.802	46.12	3370000	22368			sp|P55290|CAD13_HUMAN
LDGGDLSRFALL	37.53	1275.68	12	0.8	638.849	64.08	18600000	32052			sp|P07911|UROM_HUMAN
ANVEALRLAGLGLQQLDEGL	37.52	2079.13	20	1.7	1040.58	65.89	513000	33059			sp|Q6EMK4|VASN_HUMAN
RVEAPTTLGDNTAAN	37.52	1528.75	15	1.6	765.383	32.4	0	14637			sp|Q7Z5L0|VMO1_HUMAN
FRLSPGLGC(+57.02)TD	37.52	1221.58	11	1.5	611.799	45.87	71800000	22213	Carbamidomethylation	C9:Carbamidomethylation:1000.00	sp|P07911|UROM_HUMAN
YIVTDQKPLSL	37.51	1275.71	11	0.8	638.861	49.55	1990000	24338			sp|Q16849|PTPRN_HUMAN
VSTSHTTISGGGSR	37.5	1345.66	14	0.5	449.56	17.19	701000	5605			sp|P04264|K2C1_HUMAN
YWRSTEYGEGY	37.49	1409.59	11	1.5	705.803	40.27	50500000	19116			sp|P07911|UROM_HUMAN
TALPVSVADGRISVAQGASKALL	37.49	2223.26	23	1.7	742.095	57.54	967000	28621			sp|Q9Y6R7|FCGBP_HUMAN
VVDGENDDPRPPNPPKPM(+15.99)PNPNPNHPSSSG	37.49	3174.44	30	1.8	794.619	29.84	4240000	13046	Oxidation (M)	M18:Oxidation (M):1000.00	sp|P14209|CD99_HUMAN
PRISVNNVLPVFDNL	37.48	1695.93	15	1.5	848.974	65.58	17000000	32868			sp|P07339|CATD_HUMAN
VFAPANALPARSEAA	37.46	1483.78	15	1.5	742.898	42.61	44100000	20365			sp|Q96FE7|P3IP1_HUMAN
INNAFFLNDQTLEF	37.45	1684.81	14	1.8	843.414	67.51	693000	33923			sp|Q9HBJ8|CLTRN_HUMAN
LVRVTSEGAGLQL	37.45	1341.76	13	1.3	671.889	49.11	18200000	24020			sp|P10253|LYAG_HUMAN
DVNDNSPFIPKKTVI	37.44	1685.9	15	1	562.974	47.65	1040000	23295			sp|Q02487|DSC2_HUMAN
VFEIGSPATTNGVVPADVI	37.43	1884.98	19	1.3	943.5	65.08	1030000	32626			sp|P14543|NID1_HUMAN
TC(+57.02)KLKPGTDC(+57.02)GGDAPNHTTE	37.43	2157.94	20	1.4	540.494	20.72	391000	7705	Carbamidomethylation	C2:Carbamidomethylation:1000.00;C10:Carbamidomethylation:1000.00	sp|O15204|ADEC1_HUMAN
VEQNTLQEFLKLA	37.43	1531.82	13	1.3	766.92	65.48	12900000	32816			sp|Q9H299|SH3L3_HUMAN
VVVGRHPLHLLED	37.4	1482.83	13	1.4	495.285	39.44	2930000	18716			sp|O00468|AGRIN_HUMAN
NIRVGGTGM(+15.99)FT	37.39	1167.57	11	1.1	584.793	37.29	9000000	17428	Oxidation (M)	M9:Oxidation (M):1000.00	sp|P07911|UROM_HUMAN
LGQQQPFPPQQPYPQPQPFPSQQP	37.39	2758.35	24	-0.1	920.457	55.81	86300000	27045			sp|P04721|GDA1_WHEAT, tr|A0A0K2QJX7|A0A0K2QJX7_WHEAT, tr|A0A0E3Z7F7|A0A0E3Z7F7_WHEAT, tr|A0A1K0JNE4|A0A1K0JNE4_WHEAT, tr|A0A0E3UQV1|A0A0E3UQV1_WHEAT, tr|A0A060N3B9|A0A060N3B9_WHEAT, tr|A0A0E3Z511|A0A0E3Z511_WHEAT, tr|K7XE85|K7XE85_WHEAT, tr|A0A0K2QJF4|A0A0K2QJF4_WHEAT, tr|A0A023WGB8|A0A023WGB8_WHEAT, tr|Q9M4M0|Q9M4M0_WHEAT, tr|A0A0K2QJA2|A0A0K2QJA2_WHEAT, tr|A0A1K0ITF2|A0A1K0ITF2_WHEAT, tr|Q41533|Q41533_WHEAT, tr|B2ZRD3|B2ZRD3_WHEAT, tr|B2ZRD2|B2ZRD2_WHEAT, tr|K7XE82|K7XE82_WHEAT, tr|R4V9J2|R4V9J2_WHEAT, tr|A5JSB3|A5JSB3_WHEAT, tr|A0A0E3UR64|A0A0E3UR64_WHEAT, tr|Q9M4M1|Q9M4M1_WHEAT, tr|Q9M4L9|Q9M4L9_WHEAT, tr|A0A0E3UQU0|A0A0E3UQU0_WHEAT, tr|A0A1K0ISW8|A0A1K0ISW8_WHEAT, tr|Q9M4M2|Q9M4M2_WHEAT, tr|R9XUM3|R9XUM3_WHEAT, tr|A0A023WHQ9|A0A023WHQ9_WHEAT, tr|A5JSB0|A5JSB0_WHEAT, tr|Q9M4M5|Q9M4M5_WHEAT, tr|R9XUP2|R9XUP2_WHEAT, tr|A0A1K0J4U7|A0A1K0J4U7_WHEAT, tr|R9XU77|R9XU77_WHEAT, tr|X2KVI4|X2KVI4_WHEAT, tr|A0A1K0ISX1|A0A1K0ISX1_WHEAT, tr|A7LHB5|A7LHB5_WHEAT, tr|A0A0E3UR73|A0A0E3UR73_WHEAT, tr|A0A023WHE7|A0A023WHE7_WHEAT, tr|A0A1K0K0N7|A0A1K0K0N7_WHEAT, tr|A7LHB4|A7LHB4_WHEAT, tr|A0A0E3Z6L3|A0A0E3Z6L3_WHEAT, tr|A0A1K0IT72|A0A1K0IT72_WHEAT, tr|A7LHB1|A7LHB1_WHEAT, tr|A0A1K0JND6|A0A1K0JND6_WHEAT, tr|A0A023WHR4|A0A023WHR4_WHEAT, tr|R9XSV7|R9XSV7_WHEAT, tr|A0A0K2QJD3|A0A0K2QJD3_WHEAT, tr|R4VEK6|R4VEK6_WHEAT, tr|K7X0R1|K7X0R1_WHEAT, tr|R9XV39|R9XV39_WHEAT, tr|J7I030|J7I030_WHEAT, tr|K7WV20|K7WV20_WHEAT, tr|A0A1K0J4U0|A0A1K0J4U0_WHEAT, tr|Q41509|Q41509_WHEAT, tr|A0A1K0JNC7|A0A1K0JNC7_WHEAT, tr|R9XW84|R9XW84_WHEAT, tr|Q3S4V7|Q3S4V7_WHEAT, tr|A0A0K2QJC3|A0A0K2QJC3_WHEAT, tr|A0A0E3Z506|A0A0E3Z506_WHEAT, tr|Q41530|Q41530_WHEAT, tr|A5JSB6|A5JSB6_WHEAT, tr|A0A1K0IT79|A0A1K0IT79_WHEAT, tr|K7X0R6|K7X0R6_WHEAT, tr|A0A0K2QJY1|A0A0K2QJY1_WHEAT, tr|A0A1K0JS80|A0A1K0JS80_WHEAT, tr|A0A0K2QJD8|A0A0K2QJD8_WHEAT, tr|A0A0E3Z6M2|A0A0E3Z6M2_WHEAT, tr|A7LHC9|A7LHC9_9POAL, tr|A0A0E3Z6M6|A0A0E3Z6M6_WHEAT, tr|A0A0K2QJC6|A0A0K2QJC6_WHEAT, tr|B2ZRD0|B2ZRD0_WHEAT, tr|I0IT64|I0IT64_WHEAT, tr|A0A0K2QJY6|A0A0K2QJY6_WHEAT, tr|Q306G0|Q306G0_WHEAT, tr|A0A0E3Z7G8|A0A0E3Z7G8_WHEAT, tr|I0IT63|I0IT63_WHEAT, tr|X2KVH9|X2KVH9_WHEAT
SRDGWQLQVQGGVAQ	37.37	1627.81	15	1.9	814.912	45.32	70700000	21863			sp|Q8WVN6|SCTM1_HUMAN
IPVKQADSGSSEEKQLYNKYPDAVATWLNPDPSQKQNLLAPQNAVSSEETND	37.37	5713.77	52	2	1143.76	57.72	0	28707			sp|P10451|OSTP_HUMAN
AWYQQKPGQA	37.36	1175.57	10	2.1	588.795	33.97	51400000	15453			sp|P04433|KV311_HUMAN, sp|P01624|KV315_HUMAN, sp|A0A0A0MRZ8|KVD11_HUMAN, sp|P01619|KV320_HUMAN, sp|A0A087WSY6|KVD15_HUMAN
VVTVPSSSLGTQT	37.36	1274.67	13	1.1	638.344	41.55	2950000	19889			sp|P01860|IGHG3_HUMAN, sp|P0DOX5|IGG1_HUMAN, sp|P01857|IGHG1_HUMAN
WLNPDPSQKQNL	37.36	1438.72	12	1.8	720.369	43.31	77500000	20759			sp|P10451|OSTP_HUMAN
GSQPVGGQAHM(+15.99)VL	37.35	1295.63	13	0.7	648.822	32.51	379000	14725	Oxidation (M)	M11:Oxidation (M):1000.00	sp|P22891|PROZ_HUMAN
VLVRWLQGSQEL	37.35	1426.79	12	0.4	714.404	58.04	1050000	28911			sp|P01876|IGHA1_HUMAN, sp|P0DOX2|IGA2_HUMAN, sp|P01877|IGHA2_HUMAN
AAHLPAEFTPAVHASLDKF	37.34	2021.04	19	1.3	674.687	51.97	1530000	25635			sp|P69905|HBA_HUMAN
IVNTNVPRASVPDGF	37.34	1584.83	15	1.5	793.421	47.76	4210000	23339			sp|P14174|MIF_HUMAN
GGHAQIQAGTHTQTPT	37.34	1603.77	16	1.9	535.598	20.98	348000	7863			sp|Q9UBG3|CRNN_HUMAN
AEIYKNGPVEGAF	37.34	1393.69	13	1.1	697.852	45.17	2090000	21854			sp|P07858|CATB_HUMAN
FSLKVEPPQGIPGDDTALNG	37.33	2054.03	20	1.8	1028.03	55.99	5030000	27739			sp|Q7Z5L0|VMO1_HUMAN
SQQPQQLPQQQQIPQQPQQ	37.33	2256.12	19	1.3	753.05	36.89	4480000	17191			tr|B6ETS1|B6ETS1_WHEAT, tr|B6ETS0|B6ETS0_WHEAT, tr|Q402I5|Q402I5_WHEAT, tr|A0A0B5JNY2|A0A0B5JNY2_WHEAT, tr|A0A0B5JKA1|A0A0B5JKA1_WHEAT, tr|A0A290XYT4|A0A290XYT4_WHEAT, tr|A0A2U8JD20|A0A2U8JD20_WHEAT, tr|A0A2U8JD21|A0A2U8JD21_WHEAT
IIDTRDAGYGGLSL	37.33	1449.75	14	0.7	725.881	53.41	3700000	26438			sp|P21333|FLNA_HUMAN
IRSTDVDRTLM(+15.99)	37.33	1321.67	11	2.2	441.564	28.49	510000	12394	Oxidation (M)	M11:Oxidation (M):1000.00	sp|P15309|PPAP_HUMAN
PQQQIPQQHQIPQQPQQF	37.33	2197.1	18	1.2	733.376	40.82	3100000	19435			tr|B6ETS1|B6ETS1_WHEAT, tr|B6ETS0|B6ETS0_WHEAT, tr|A0A290XYS5|A0A290XYS5_WHEAT, tr|A0A0B5J8A5|A0A0B5J8A5_WHEAT, tr|A0A0B5J8A9|A0A0B5J8A9_WHEAT, tr|A0A290XYS9|A0A290XYS9_WHEAT, tr|A0A290XYV7|A0A290XYV7_WHEAT, tr|A0A0B5JK92|A0A0B5JK92_WHEAT, tr|A0A0B5JD24|A0A0B5JD24_WHEAT, tr|A0A0B5JNX7|A0A0B5JNX7_WHEAT, tr|A0A290XYS3|A0A290XYS3_WHEAT, tr|A0A290XYS2|A0A290XYS2_WHEAT, tr|Q402I5|Q402I5_WHEAT, tr|A0A0B5JNY2|A0A0B5JNY2_WHEAT, tr|A0A0B5JHW7|A0A0B5JHW7_WHEAT, tr|A0A290XYT5|A0A290XYT5_WHEAT, tr|A0A0B5JKA1|A0A0B5JKA1_WHEAT, tr|A0A0B5J8A0|A0A0B5J8A0_WHEAT, tr|A0A0B5JD31|A0A0B5JD31_WHEAT, tr|A0A290XYT4|A0A290XYT4_WHEAT, tr|A0A0B5JKA4|A0A0B5JKA4_WHEAT, tr|A0A0B5JHW1|A0A0B5JHW1_WHEAT, tr|A0A2U8JD20|A0A2U8JD20_WHEAT, tr|A0A2U8JD21|A0A2U8JD21_WHEAT
LAC(+57.02)GVAQGALRSNY	37.32	1478.73	14	4.1	740.375	39.91	377000	18988	Carbamidomethylation	C3:Carbamidomethylation:1000.00	sp|O75594|PGRP1_HUMAN
IVQILSRYDIAL	37.32	1402.82	12	1.5	702.418	63.33	3130000	31706			sp|P24855|DNAS1_HUMAN
LRVAPEEHPVL	37.31	1258.7	11	1.3	420.576	38.53	8220000	18135			sp|A5A3E0|POTEF_HUMAN, sp|P60709|ACTB_HUMAN, sp|P63261|ACTG_HUMAN
M(+15.99)LTELEKALNSIID	37.3	1604.83	14	1	803.425	66.47	613000	33352	Oxidation (M)	M1:Oxidation (M):1000.00	sp|P05109|S10A8_HUMAN
GSPSGEVSHPR	37.3	1108.53	11	1.6	555.271	28.76	1190000	12624			sp|P02765|FETUA_HUMAN
LQEQGTKTVRQNLEPLF	37.29	2000.07	17	1.2	667.698	48.92	1240000	23935			sp|P02538|K2C6A_HUMAN, sp|P13647|K2C5_HUMAN, sp|P04259|K2C6B_HUMAN, sp|P48668|K2C6C_HUMAN
AAVPGKTFVNITPAEVGVL	37.29	1882.06	19	1.3	942.037	62.04	4980000	30992			sp|P07737|PROF1_HUMAN
DTDLRGWYRF	37.25	1327.63	10	1.7	443.552	54.75	3900000	27140			sp|P07911|UROM_HUMAN
LQRNEQEQPLGQWHL	37.25	1874.94	15	0.5	625.987	50.11	471000	24652			sp|O00391|QSOX1_HUMAN
FKQWM(+15.99)ENPNNNPIHPNL	37.25	2107.99	17	1.6	703.672	44.41	1870000	21446	Oxidation (M)	M5:Oxidation (M):1000.00	sp|P15144|AMPN_HUMAN
LSLPQEPYSFSEPAQQA	37.25	1890.9	17	0.4	946.458	57.97	1030000	28867			sp|P10253|LYAG_HUMAN
YPGAVTVAWKADSSPVKAGVE	37.24	2131.09	21	2	711.374	46.9	470000	22828			sp|P0DOY2|IGLC2_HUMAN, sp|P0DOY3|IGLC3_HUMAN
PGSSERGSAGHWTSE	37.23	1543.67	15	1.9	515.563	23.24	1710000	9195			sp|P02671|FIBA_HUMAN
LGGPSVFLFPPKPKDTL	37.23	1812.02	17	0.9	605.014	58.14	3550000	28942			sp|P01860|IGHG3_HUMAN, sp|P0DOX5|IGG1_HUMAN, sp|P01861|IGHG4_HUMAN, sp|P01857|IGHG1_HUMAN
FVLKTPSAAYL	37.22	1208.68	11	1.9	605.349	55.39	75600000	27460			sp|P06396|GELS_HUMAN
YLSRDPDAQPGGELM(+15.99)	37.22	1663.75	15	1.2	832.884	35.22	6760000	16263	Oxidation (M)	M15:Oxidation (M):1000.00	sp|P07339|CATD_HUMAN
VEEEDPFFKVPVNKL	37.21	1788.93	15	1.5	597.318	56.44	568000	28068			sp|P36955|PEDF_HUMAN
SVM(+15.99)PGLKM(+15.99)TM(+15.99)DKTGL	37.21	1655.79	15	2.3	552.94	32.15	0	14506	Oxidation (M)	M3:Oxidation (M):1000.00;M8:Oxidation (M):1000.00;M10:Oxidation (M):1000.00	sp|Q14624|ITIH4_HUMAN
VKEPGC(+57.02)GC(+57.02)C(+57.02)MTC(+57.02)AL	37.2	1641.64	14	0.1	821.829	39.74	603000	18896	Carbamidomethylation	C6:Carbamidomethylation:1000.00;C8:Carbamidomethylation:1000.00;C9:Carbamidomethylation:1000.00;C12:Carbamidomethylation:1000.00	sp|P24593|IBP5_HUMAN
VPLDDRKAINN	37.2	1253.67	11	1.5	418.899	25.58	839000	10645			sp|P11168|GTR2_HUMAN
YQTNKAKHDE	37.2	1232.58	10	1.2	411.867	11.36	59600	2504			sp|P04080|CYTB_HUMAN
YRKLLEGEEYR	37.19	1454.75	11	1.3	485.925	29.69	732000	13149			sp|P12035|K2C3_HUMAN, sp|P19013|K2C4_HUMAN
SWNSGALTSGVHTF	37.19	1462.68	14	2.2	732.351	52.37	2670000	25873			sp|P01860|IGHG3_HUMAN, sp|P0DOX5|IGG1_HUMAN, sp|P01861|IGHG4_HUMAN, sp|P01857|IGHG1_HUMAN, sp|P01859|IGHG2_HUMAN
TLTISRLEPEDF	37.19	1419.72	12	1.6	710.871	56.74	58200000	28144			sp|A0A0C4DH25|KVD20_HUMAN, sp|P01619|KV320_HUMAN
VFLPQTDKC(+57.02)MTEQ	37.18	1595.73	13	1.7	798.875	41.84	2640000	20056	Carbamidomethylation	C9:Carbamidomethylation:1000.00	sp|P41222|PTGDS_HUMAN
PLQPQQPFPQPQQPIPQQP	37.18	2192.14	19	1.6	1097.08	51.18	4080000	25300			tr|C0KEI0|C0KEI0_WHEAT, tr|C0KEI2|C0KEI2_WHEAT, tr|C0KEI1|C0KEI1_WHEAT, tr|C0KEI4|C0KEI4_9POAL, tr|Q571R2|Q571R2_WHEAT
LQLQQIQGLISSIE	37.17	1568.88	14	1.5	785.447	68.31	679000	34378			sp|P13646|K1C13_HUMAN
YLRVTTVASHTSDSDVPSGVTEV	37.17	2419.19	23	1.3	807.404	44.36	5000000	21395			sp|P10909|CLUS_HUMAN
ELTEAQRRGLQ	37.17	1299.69	11	1.4	434.238	23.87	2280000	9624			sp|Q99969|RARR2_HUMAN
VTHQGLSSPVTKS	37.17	1339.71	13	1.8	447.578	24.04	5980000	9678			sp|P01834|IGKC_HUMAN, sp|P0DOX7|IGK_HUMAN
QQQQVKQPSQPPPQEIF	37.16	2006.02	17	1	669.682	42.81	66500000	20670			sp|Q9UBC9|SPRR3_HUMAN
ATWLNPDPSQKQNL	37.15	1610.81	14	0.6	806.41	47.51	5010000	23124			sp|P10451|OSTP_HUMAN
M(+15.99)FRFAGNYDL	37.15	1248.56	10	1.3	625.288	53.65	17200000	26497	Oxidation (M)	M1:Oxidation (M):1000.00	sp|P07911|UROM_HUMAN
LVLWSGKATERADY	37.12	1607.83	14	1.1	536.951	45.57	1330000	22019			sp|O00468|AGRIN_HUMAN
TC(+57.02)LVKGFYPSDI	37.11	1398.69	12	1.4	700.351	55.05	1060000	27286	Carbamidomethylation	C2:Carbamidomethylation:1000.00	sp|P01860|IGHG3_HUMAN, sp|P0DOX5|IGG1_HUMAN, sp|P01861|IGHG4_HUMAN, sp|P01857|IGHG1_HUMAN, sp|P01859|IGHG2_HUMAN
YGGC(+57.02)MGNGNNF	37.11	1189.43	11	1	595.722	39.92	10300000	18911	Carbamidomethylation	C4:Carbamidomethylation:1000.00	sp|P02760|AMBP_HUMAN
YGQLPKFQDGDLTL	37.11	1593.8	14	0.7	797.91	59.83	3600000	29800			sp|P09211|GSTP1_HUMAN
ILTEEGDHKLSWTL	37.11	1640.84	14	1.6	547.955	53.3	771000	26338			sp|A6NI73|LIRA5_HUMAN
YEYLRQSVGNE	37.1	1356.63	11	1.2	679.324	36.3	1900000	16912			sp|P05452|TETN_HUMAN
FDLSPLLLGTGKSPRQSL	37.09	1928.07	18	1.2	643.699	61.94	695000	30958			sp|P15289|ARSA_HUMAN
PLQPQQPFPQQPQQPFPQPQLPFPQ	37.09	2936.5	25	3.2	979.843	64.39	1800000	32238			tr|A0A290XYW6|A0A290XYW6_WHEAT, tr|R9XT67|R9XT67_WHEAT, tr|R9XVE2|R9XVE2_WHEAT, tr|A0A290XYS6|A0A290XYS6_WHEAT, tr|U5U6M9|U5U6M9_WHEAT, tr|Q9FUW7|Q9FUW7_WHEAT, tr|A0A060N0S6|A0A060N0S6_WHEAT, tr|A0A290XYS8|A0A290XYS8_WHEAT, tr|A0A2U8JD31|A0A2U8JD31_WHEAT
ATLC(+57.02)GQESTDTERAPGKDTFYSLGSSL	37.09	2890.33	27	1.6	964.452	52.57	3200000	25986	Carbamidomethylation	C4:Carbamidomethylation:1000.00	sp|O00187|MASP2_HUMAN
IKINFAC(+57.02)SYPLDM(+15.99)	37.09	1586.75	13	1.5	794.382	55.39	2250000	27519	Carbamidomethylation; Oxidation (M)	C7:Carbamidomethylation:1000.00;M13:Oxidation (M):1000.00	sp|P07911|UROM_HUMAN
YWRSTEYGEG	37.07	1246.53	10	1.8	624.271	33.1	4830000000	14887			sp|P07911|UROM_HUMAN
FQWLREETGQVL	37.06	1504.77	12	1.7	753.392	58.92	2260000	29360			sp|P43121|MUC18_HUMAN
AAQYDGKGVGLGP	37.06	1231.62	13	1.1	616.818	36.25	10500000	16853			sp|P08123|CO1A2_HUMAN
VKDYFPEPVTV	37.06	1292.67	11	1.3	647.341	52.37	18200000	25841			sp|P01860|IGHG3_HUMAN, sp|P0DOX5|IGG1_HUMAN, sp|P01861|IGHG4_HUMAN, sp|P01857|IGHG1_HUMAN, sp|P01859|IGHG2_HUMAN
VYWYQQLPGTAPKL	37.05	1662.88	14	0.4	832.446	61.18	745000	30519			sp|P01700|LV147_HUMAN
FTVSGTDC(+57.02)VAKEATEA	37.05	1684.76	16	1.3	843.389	42.04	5430000	20146	Carbamidomethylation	C8:Carbamidomethylation:1000.00	sp|P02765|FETUA_HUMAN
PRVVPQTQESQPDSNL	37.05	1793.89	16	1.3	897.954	34.82	2030000	16023			sp|Q16651|PRSS8_HUMAN
PTSPQQPGQGQQPGQLQQPAQGQQGQQ	37.04	2825.34	27	1	942.79	31.32	388000	14044			sp|P08489|GLT4_WHEAT, sp|P10388|GLT5_WHEAT, tr|Q1KL94|Q1KL94_9POAL, tr|A0A0K0KDM6|A0A0K0KDM6_WHEAT, tr|A0A0H4PMT1|A0A0H4PMT1_WHEAT, tr|C0SUC3|C0SUC3_WHEAT, tr|D7REK2|D7REK2_WHEAT, tr|E2CT66|E2CT66_WHEAT, tr|Q8GV12|Q8GV12_WHEAT, tr|J7G6L4|J7G6L4_WHEAT, tr|A9YSK4|A9YSK4_WHEAT, tr|D0IQ05|D0IQ05_WHEAT, tr|D0IQ07|D0IQ07_WHEAT, tr|Q1KL96|Q1KL96_WHEAT, tr|Q0Q5D2|Q0Q5D2_WHEAT, tr|B1B520|B1B520_WHEAT, tr|Q599I0|Q599I0_WHEAT, tr|C6L669|C6L669_WHEAT, tr|G3FLC7|G3FLC7_WHEAT, tr|S5RPP3|S5RPP3_9POAL, tr|A0A0K0KCV6|A0A0K0KCV6_WHEAT, tr|Q38LF5|Q38LF5_WHEAT, tr|Q6R2V1|Q6R2V1_WHEAT
VANSWNTDWGDNGF	37.04	1581.65	14	1.8	791.833	61.97	623000	30965			sp|P07858|CATB_HUMAN
LQ(+.98)SGVPSRFSGSGSGTDFT	37.03	1886.86	19	1.5	944.441	43.22	1830000	20810	Deamidation (NQ)	Q2:Deamidation (NQ):1000.00	sp|P01597|KV139_HUMAN, sp|A0A0C4DH73|KV112_HUMAN, sp|A0A087WSZ0|KVD08_HUMAN, sp|P0DSN7|KVD37_HUMAN, sp|A0A075B6S5|KV127_HUMAN, sp|A0A075B6S9|KV137_HUMAN, sp|A0A0C4DH72|KV106_HUMAN, sp|P04432|KVD39_HUMAN, sp|P01601|KVD16_HUMAN, sp|P01611|KVD12_HUMAN, sp|A0A0C4DH67|KV108_HUMAN
PQQQIPQQHQIPQQPQQ	37.03	2050.03	17	2.1	1026.03	31.77	7570000	14293			tr|B6ETS1|B6ETS1_WHEAT, tr|B6ETS0|B6ETS0_WHEAT, tr|A0A290XYS5|A0A290XYS5_WHEAT, tr|A0A0B5JNX2|A0A0B5JNX2_WHEAT, tr|A0A0B5J8A5|A0A0B5J8A5_WHEAT, tr|A0A0B5J8A9|A0A0B5J8A9_WHEAT, tr|A0A290XYS9|A0A290XYS9_WHEAT, tr|A0A290XYV7|A0A290XYV7_WHEAT, tr|A0A0B5JK92|A0A0B5JK92_WHEAT, tr|A0A0B5JD24|A0A0B5JD24_WHEAT, tr|A0A0B5JNX7|A0A0B5JNX7_WHEAT, tr|A0A290XYS3|A0A290XYS3_WHEAT, tr|A0A290XYS2|A0A290XYS2_WHEAT, tr|Q402I5|Q402I5_WHEAT, tr|A0A0B5JNY2|A0A0B5JNY2_WHEAT, tr|A0A0B5JHW7|A0A0B5JHW7_WHEAT, tr|A0A290XYT5|A0A290XYT5_WHEAT, tr|A0A0B5JKA1|A0A0B5JKA1_WHEAT, tr|A0A0B5J8A0|A0A0B5J8A0_WHEAT, tr|A0A0B5JD31|A0A0B5JD31_WHEAT, tr|A0A290XYT4|A0A290XYT4_WHEAT, tr|A0A0B5JKA4|A0A0B5JKA4_WHEAT, tr|A0A0B5JHW1|A0A0B5JHW1_WHEAT, tr|A0A2U8JD20|A0A2U8JD20_WHEAT, tr|A0A2U8JD21|A0A2U8JD21_WHEAT
EQQFPGQQQPFPPQQPYPQPQPFPS	37.03	2921.38	25	1.7	1461.7	58.29	10300000	29013			tr|K7XRA1|K7XRA1_WHEAT, tr|J7HZV4|J7HZV4_WHEAT, tr|B2ZRD1|B2ZRD1_WHEAT, tr|J7HZV9|J7HZV9_WHEAT, tr|Q9M4M4|Q9M4M4_WHEAT, tr|J7HSR5|J7HSR5_WHEAT, tr|A0A1K0ITA3|A0A1K0ITA3_WHEAT, tr|A0A1K0IT12|A0A1K0IT12_WHEAT, tr|A0A455QTH1|A0A455QTH1_WHEAT, tr|A5JSB5|A5JSB5_WHEAT, tr|A5JSA8|A5JSA8_WHEAT, tr|J7I026|J7I026_WHEAT
ANDRESVENLAKSSNSGQQGVW	37.02	2375.11	22	0.7	792.711	42.91	4270000	20613			sp|P14543|NID1_HUMAN
YQQLPGTAPKL	37.02	1214.67	11	1.4	608.341	42.24	115000000	20171			sp|A0A075B6I6|LV150_HUMAN, sp|P01701|LV151_HUMAN, sp|P01703|LV140_HUMAN, sp|P01699|LV144_HUMAN, sp|P01700|LV147_HUMAN
YSNEKPFTGFEA	37.01	1388.62	12	1.8	695.321	45.97	2250000	22290			sp|O00187|MASP2_HUMAN
HEIPVKKGEGAEL	37.01	1405.76	13	1.8	469.594	26.46	1820000	11169			sp|Q16270|IBP7_HUMAN
PQQQIPQQHQIPQQPQQFPQQ	37	2550.27	21	1.1	851.099	39.2	3000000	18529			tr|B6ETS1|B6ETS1_WHEAT, tr|B6ETS0|B6ETS0_WHEAT, tr|A0A290XYS5|A0A290XYS5_WHEAT, tr|A0A0B5J8A5|A0A0B5J8A5_WHEAT, tr|A0A0B5J8A9|A0A0B5J8A9_WHEAT, tr|A0A290XYS9|A0A290XYS9_WHEAT, tr|A0A290XYV7|A0A290XYV7_WHEAT, tr|A0A0B5JK92|A0A0B5JK92_WHEAT, tr|A0A0B5JD24|A0A0B5JD24_WHEAT, tr|A0A0B5JNX7|A0A0B5JNX7_WHEAT, tr|A0A290XYS3|A0A290XYS3_WHEAT, tr|A0A290XYS2|A0A290XYS2_WHEAT, tr|Q402I5|Q402I5_WHEAT, tr|A0A0B5JNY2|A0A0B5JNY2_WHEAT, tr|A0A0B5JHW7|A0A0B5JHW7_WHEAT, tr|A0A290XYT5|A0A290XYT5_WHEAT, tr|A0A0B5JKA1|A0A0B5JKA1_WHEAT, tr|A0A0B5J8A0|A0A0B5J8A0_WHEAT, tr|A0A0B5JD31|A0A0B5JD31_WHEAT, tr|A0A290XYT4|A0A290XYT4_WHEAT, tr|A0A0B5JKA4|A0A0B5JKA4_WHEAT, tr|A0A0B5JHW1|A0A0B5JHW1_WHEAT, tr|A0A2U8JD20|A0A2U8JD20_WHEAT, tr|A0A2U8JD21|A0A2U8JD21_WHEAT
LKITGTM(+15.99)PPLPLEA	37	1495.83	14	1.4	748.924	54.15	8410000	26711	Oxidation (M)	M7:Oxidation (M):1000.00	sp|P08571|CD14_HUMAN
PLAPSSKSTSGGTAA	37	1330.67	15	1.8	666.345	21.52	6940000	8151			sp|P0DOX5|IGG1_HUMAN, sp|P01857|IGHG1_HUMAN
EETLTHTITKL	36.98	1284.69	11	1.2	643.354	40.56	20300000	19268			sp|P01042|KNG1_HUMAN
YEKTDTDGKFL	36.98	1315.63	11	1.8	658.823	33.43	1140000	15264			sp|P02760|AMBP_HUMAN
LDGGDLSRFAL	36.98	1162.6	11	1.4	582.307	58.34	20200000	28982			sp|P07911|UROM_HUMAN
ALRNTGMETPTGVC(+57.02)AAL	36.98	1760.86	17	1.7	881.436	47.76	3510000	23298	Carbamidomethylation	C14:Carbamidomethylation:1000.00	sp|P08571|CD14_HUMAN
TVEAPM(+15.99)PKLATQSNE	36.98	1630.79	15	1.9	816.403	33.78	6530000	15295	Oxidation (M)	M6:Oxidation (M):1000.00	sp|P04792|HSPB1_HUMAN
EAGRFGQGVHHGLSEG	36.97	1636.77	16	1.4	546.598	25.84	671000	10831			sp|Q6UWP8|SBSN_HUMAN
LTGPTSPIANIQSDIG	36.97	1582.82	16	0.9	792.418	58.44	2320000	29105			sp|P0DJD9|PEPA5_HUMAN, sp|P0DJD8|PEPA3_HUMAN, sp|P0DJD7|PEPA4_HUMAN
LQRLEPVHLQL	36.97	1344.79	11	1.3	449.27	50.01	1010000	24621			sp|Q96PD5|PGRP2_HUMAN
VIVGGKDIQGSLQD	36.97	1427.76	14	1.2	714.889	40.71	16100000	19370			sp|P55290|CAD13_HUMAN
YLADEIIIRDLN	36.97	1446.77	12	0.6	724.394	61.22	12200000	30509			sp|P07911|UROM_HUMAN
LVVDNGSGM(+15.99)C(+57.02)KAGFAGDDAPRA	36.96	2223	22	1	742.01	35.67	610000	16546	Oxidation (M); Carbamidomethylation	M9:Oxidation (M):1000.00;C10:Carbamidomethylation:1000.00	sp|P60709|ACTB_HUMAN
SIILQQQQQQQQQQQQGQ	36.96	2166.08	18	1.3	1084.05	35.83	209000	16658			tr|Q6SPZ1|Q6SPZ1_WHEAT, tr|Q6SPZ3|Q6SPZ3_WHEAT, tr|X2JAE7|X2JAE7_WHEAT, tr|R4JBJ8|R4JBJ8_WHEAT, tr|A0A1U9XLA9|A0A1U9XLA9_WHEAT, tr|M1GP58|M1GP58_WHEAT, tr|R4JBI2|R4JBI2_WHEAT, tr|R4JF25|R4JF25_WHEAT, tr|R4JAR7|R4JAR7_WHEAT, tr|A0A1U9XLB3|A0A1U9XLB3_WHEAT, tr|Q0PW11|Q0PW11_WHEAT, tr|A0A0S2GJQ4|A0A0S2GJQ4_WHEAT, tr|A0A0S2GJQ1|A0A0S2GJQ1_WHEAT, tr|C3VN76|C3VN76_WHEAT, tr|K7RDA5|K7RDA5_WHEAT, tr|D3UAL5|D3UAL5_WHEAT, tr|P93794|P93794_WHEAT, tr|Q6SPZ2|Q6SPZ2_WHEAT, tr|R4JD42|R4JD42_WHEAT
FVTFPQGSRSVD	36.96	1338.66	12	1.3	670.337	42.77	18100000	20410			sp|P15151|PVR_HUMAN
VATLRETYGEM(+15.99)	36.95	1284.6	11	0.8	643.309	32.42	11800000	14639	Oxidation (M)	M11:Oxidation (M):1000.00	sp|P02768|ALBU_HUMAN
EEIAQRSRAEAESWYQTKYE	36.93	2473.15	20	1.3	619.296	42.09	0	20168			sp|P02538|K2C6A_HUMAN, sp|P04259|K2C6B_HUMAN, sp|P48668|K2C6C_HUMAN
AVAGGARM(+15.99)PC(+57.02)AEL	36.93	1317.62	13	0.9	659.816	33.1	19500000	15026	Oxidation (M); Carbamidomethylation	M8:Oxidation (M):1000.00;C10:Carbamidomethylation:1000.00	sp|P18065|IBP2_HUMAN
GFPSSAGSVSPR	36.92	1147.56	12	1.4	574.789	32.6	12600000	14839			sp|P13646|K1C13_HUMAN
QQTYHAHRSDA	36.91	1312.59	11	1.9	438.538	11.76	212000	2753			sp|P00749|UROK_HUMAN
PFIAIHAESKL	36.91	1224.69	11	0.9	409.236	44.56	1950000	21570			sp|P04745|AMY1_HUMAN, sp|P19961|AMY2B_HUMAN, sp|P04746|AMYP_HUMAN
LMIEQNTKSPLF	36.91	1419.74	12	1.2	710.88	54.3	1220000	26891			sp|P01009|A1AT_HUMAN
VFDPLSASDTGEYSC(+57.02)EAR	36.91	2002.86	18	0.4	1002.44	50.21	1580000	24752	Carbamidomethylation	C15:Carbamidomethylation:1000.00	sp|Q9Y624|JAM1_HUMAN
FSKVPSLVGSF	36.89	1166.63	11	1.5	584.325	56.4	895000	28052			sp|P78417|GSTO1_HUMAN
DC(+57.02)LRIPKSDV	36.89	1201.61	10	1.8	401.546	37.14	6330000	17397	Carbamidomethylation	C2:Carbamidomethylation:1000.00	sp|P02763|A1AG1_HUMAN
LTWEGQQFQGKA	36.88	1391.68	12	0.9	696.85	44.15	2050000	21362			sp|P61970|NTF2_HUMAN
LIYDASNRATGIPARFSGSGSGTDFTL	36.87	2773.37	27	0.7	925.464	56.99	3160000	28315			sp|P04433|KV311_HUMAN
VLLGAGENTKTNL	36.87	1328.73	13	1.2	665.373	41.16	1780000	19662			sp|P05155|IC1_HUMAN
LEVRTSTASGLLL	36.87	1358.78	13	1.2	680.396	54.34	55300000	26817			sp|P98160|PGBM_HUMAN
ISGVPSRFSGSGSGTDFTL	36.86	1870.91	19	1.2	936.461	54.99	1010000	27300			sp|A0A0A0MT36|KVD21_HUMAN
FNEVAPGYFSRDGWQL	36.86	1884.88	16	1.5	943.448	62.83	8670000	31408			sp|Q8WVN6|SCTM1_HUMAN
TKTLMFGSYL	36.85	1159.59	10	0.9	580.805	59.42	1060000	29627			sp|P19652|A1AG2_HUMAN
VHLTPEEKSAVTAL	36.85	1493.81	14	1	747.913	41.55	1790000	19862			sp|P68871|HBB_HUMAN
VVEN(+.98)GESSQGRF	36.85	1308.59	12	1.3	655.305	29.49	6180000	12986	Deamidation (NQ)	N4:Deamidation (NQ):139.79	sp|P07911|UROM_HUMAN
DVQNVAAAPELAMGALEL	36.84	1810.91	18	1.8	906.466	68.32	2070000	34367			sp|O00391|QSOX1_HUMAN
YEYARRHPDYS	36.84	1455.65	11	1.7	486.226	22.69	2700000	8861			sp|P02768|ALBU_HUMAN
AQQPAESRVSGISM(+15.99)D	36.83	1590.73	15	1.5	796.374	29.25	530000	12856	Oxidation (M)	M14:Oxidation (M):1000.00	sp|P98160|PGBM_HUMAN
RVTTVASHTSDSDVPSGVTEV	36.83	2143.04	21	0.9	715.354	36.15	3350000	16823			sp|P10909|CLUS_HUMAN
VFDPLSASDTGEYSC(+57.02)EA	36.83	1846.76	17	1.7	924.387	56.8	996000	28265	Carbamidomethylation	C15:Carbamidomethylation:1000.00	sp|Q9Y624|JAM1_HUMAN
C(+57.02)PIFTKIQGTC(+57.02)Y	36.83	1486.69	12	1.4	744.356	48.51	1220000	23753	Carbamidomethylation	C1:Carbamidomethylation:1000.00;C11:Carbamidomethylation:1000.00	sp|P60022|DEFB1_HUMAN
VTVSSASTKGPSVFPLA	36.82	1646.89	17	1.4	824.452	52.77	2330000	26066			sp|P0DOX5|IGG1_HUMAN
LQDPNSNRIAQWL	36.82	1553.8	13	1.7	777.906	57.59	6100000	28625			sp|A8K2U0|A2ML1_HUMAN
LSLSKNQLTTLPEGIF	36.81	1759.97	16	1.8	880.995	63.57	3860000	31795			sp|P22792|CPN2_HUMAN
ALKDAKNKLNDLED	36.8	1585.83	14	1.2	529.618	30.55	308000	13626			sp|P04264|K2C1_HUMAN
LLRLTEPADTITD	36.8	1456.78	13	1.4	729.397	48.76	8670000	23843			sp|P06870|KLK1_HUMAN
VALSPWVIQKNPLF	36.8	1610.92	14	1.1	806.467	65.28	423000	32728			sp|P19835|CEL_HUMAN
Q(-17.03)LSPGISTIHLHPQF	36.79	1656.86	15	1.2	829.439	60.18	1210000	30013	Pyro-glu from Q	Q1:Pyro-glu from Q:1000.00	sp|Q14766|LTBP1_HUMAN
VAIRGIPFTLSTQE	36.78	1530.84	14	0.8	766.428	58.74	2580000	29265			sp|P98164|LRP2_HUMAN
LYEYARRHPDYS	36.76	1568.74	12	1.8	523.921	27.82	998000	12013			sp|P02768|ALBU_HUMAN
HLRAHAVDINGNQVENPID	36.76	2111.05	19	-0.2	1056.53	38.09	3590000	17905			sp|P19022|CADH2_HUMAN
YVYWQTSESKT	36.75	1390.64	11	1.6	696.329	40.28	1310000	19168			sp|O75144|ICOSL_HUMAN
IVKQVSSQPDNS	36.74	1300.66	12	1.6	651.339	19.96	3860000	7199			sp|Q9BXN2|CLC7A_HUMAN
AVDPDEPIHGPPFDFSL	36.74	1851.87	17	1	926.942	64.74	1380000	32473			sp|Q02487|DSC2_HUMAN
VADTRDQADGSRASVDSGSSEEQGGSSRALVSTLVPLG	36.73	3760.81	38	1.4	941.211	51.58	52300000	25471			sp|P01833|PIGR_HUMAN
VSM(+15.99)LARELPAAVAPAGPASL	36.72	1936.05	20	1.8	969.032	55.29	1880000	27415	Oxidation (M)	M3:Oxidation (M):1000.00	sp|O95336|6PGL_HUMAN
SDNPGLGERGLM(+15.99)A	36.71	1331.61	13	1.8	666.815	36.2	1240000	16842	Oxidation (M)	M12:Oxidation (M):1000.00	sp|P08571|CD14_HUMAN
TKIPEPGC(+57.02)TKVPEPG	36.7	1608.82	15	1.3	537.281	34.52	3150000	15922	Carbamidomethylation	C8:Carbamidomethylation:1000.00	sp|Q9UBC9|SPRR3_HUMAN
PENEKGPFPKNL	36.7	1368.7	12	1.1	457.242	35.96	28700000	16608			sp|P12830|CADH1_HUMAN
ARELPAAVAPAGPASL	36.7	1489.83	16	1	745.921	47.22	21600000	22962			sp|O95336|6PGL_HUMAN
VVKQGFEPPSF	36.69	1233.64	11	1.4	617.828	48.16	43800000	23435			sp|P06396|GELS_HUMAN
ISDGSGSGTGFQATF	36.69	1430.63	15	1.7	716.324	51.68	1170000	25533			sp|O60494|CUBN_HUMAN
FLVGGASLKPEF	36.68	1263.69	12	1.1	632.851	57.69	3470000	28700			sp|P60174|TPIS_HUMAN
DWVAPGPSTGSGRAGLEAAGDEL	36.68	2212.04	23	1.3	1107.03	54.06	4820000	26753			sp|Q68CJ9|CR3L3_HUMAN
LKTPAQFDADELR	36.68	1502.77	13	0.5	501.932	41.67	0	19944			sp|P04083|ANXA1_HUMAN
FLASPEYVNLPINGNGKQ	36.67	1960.01	18	1.1	654.343	55.25	3930000	27431			sp|P09211|GSTP1_HUMAN
TVQVPPKIYDISND	36.67	1587.81	14	0.6	794.915	47.07	6900000	22922			sp|Q7Z3B1|NEGR1_HUMAN
LPEPC(+57.02)PSTVTPGPAQQKTK	36.67	2035.04	19	1.6	679.355	32.7	2320000	14879	Carbamidomethylation	C5:Carbamidomethylation:1000.00	sp|Q9UBC9|SPRR3_HUMAN
LVYGAKLQPLDF	36.66	1362.75	12	1	682.385	59.88	2520000	29849			sp|P01008|ANT3_HUMAN
VIVGGKDIQGSL	36.65	1184.68	12	1.1	593.346	43.86	5150000	21184			sp|P55290|CAD13_HUMAN
IDWTKIEPSVN	36.65	1300.67	11	1.5	651.341	53.3	8520000	26324			sp|Q12907|LMAN2_HUMAN
PREAKVQWKVDNALQSGNSQE	36.65	2383.19	21	2.1	795.405	36.46	1230000	16969			sp|P01834|IGKC_HUMAN, sp|P0DOX7|IGK_HUMAN
SVVINQLRLSDAGQ	36.64	1498.81	14	1.4	750.413	47.81	7500000	23373			sp|P01833|PIGR_HUMAN
M(+15.99)AHGREGFLKGEDGEM(+15.99)	36.64	1794.77	16	1.7	599.264	25.75	1520000	10728	Oxidation (M)	M1:Oxidation (M):1000.00;M16:Oxidation (M):1000.00	sp|P31944|CASPE_HUMAN
SVTITPQRSPTGAVE	36.64	1541.8	15	1.3	771.911	35.39	0	16358			sp|Q5ZPR3|CD276_HUMAN
AQLPFPQQPQQPFPQPQQPQQPFPQ	36.62	2925.46	25	1.6	976.161	60.73	10700000	30218			tr|B6UKM9|B6UKM9_WHEAT, tr|A0A5B9Y1L6|A0A5B9Y1L6_WHEAT, tr|U5U6P1|U5U6P1_WHEAT, tr|R9XV71|R9XV71_WHEAT, tr|A0A4D6Q9K0|A0A4D6Q9K0_WHEAT, tr|K7XEG8|K7XEG8_WHEAT, tr|A0A4D6QE74|A0A4D6QE74_WHEAT, tr|A0A4D6Q702|A0A4D6Q702_WHEAT, tr|B6UKQ1|B6UKQ1_WHEAT, tr|R9XUC7|R9XUC7_WHEAT, tr|A0A4D6Q640|A0A4D6Q640_WHEAT, tr|A0A4D6Q9J3|A0A4D6Q9J3_WHEAT, tr|K7XEG5|K7XEG5_WHEAT, tr|A0A4D6QE82|A0A4D6QE82_WHEAT, tr|A0A4D6Q6S3|A0A4D6Q6S3_WHEAT, tr|A0A4D6Q692|A0A4D6Q692_WHEAT, tr|A0A4D6Q7P4|A0A4D6Q7P4_WHEAT, tr|R9XT08|R9XT08_WHEAT, tr|A0A4D6Q689|A0A4D6Q689_WHEAT, tr|D0ES79|D0ES79_WHEAT, tr|A0A4D6Q642|A0A4D6Q642_WHEAT, tr|A0A4D6Q720|A0A4D6Q720_WHEAT, tr|U5U6M7|U5U6M7_WHEAT, tr|A0A4D6K428|A0A4D6K428_WHEAT, tr|K7WVC4|K7WVC4_WHEAT, tr|U5U7C0|U5U7C0_WHEAT, tr|U5UA50|U5UA50_WHEAT, tr|A0A4D6Q634|A0A4D6Q634_WHEAT, tr|R9XSZ9|R9XSZ9_WHEAT, tr|A0A290XZ51|A0A290XZ51_WHEAT, tr|U5U9Q8|U5U9Q8_WHEAT, tr|R9XUC3|R9XUC3_WHEAT, tr|B6UKP5|B6UKP5_WHEAT, tr|A0A4D6Q6U4|A0A4D6Q6U4_WHEAT, tr|R9XWB8|R9XWB8_WHEAT, tr|A0A4D6K1Y6|A0A4D6K1Y6_WHEAT, tr|U5U9Q4|U5U9Q4_WHEAT, tr|U5U9Q1|U5U9Q1_WHEAT, tr|A0A4D6Q680|A0A4D6Q680_WHEAT, tr|B6UKQ8|B6UKQ8_WHEAT, tr|K7XRJ1|K7XRJ1_WHEAT, tr|A0A4D6K1B1|A0A4D6K1B1_WHEAT, tr|R9XV74|R9XV74_WHEAT, tr|A0A4D6K4V7|A0A4D6K4V7_WHEAT, tr|B6UKM4|B6UKM4_WHEAT, tr|A0A4D6QE78|A0A4D6QE78_WHEAT, tr|A0A4D6Q6T6|A0A4D6Q6T6_WHEAT, tr|R9XUS2|R9XUS2_WHEAT, tr|B6UKN2|B6UKN2_WHEAT, tr|R9XV82|R9XV82_WHEAT, tr|B6UKQ6|B6UKQ6_WHEAT, tr|A0A5B9Y2H5|A0A5B9Y2H5_WHEAT, tr|A0A4D6Q669|A0A4D6Q669_WHEAT, tr|A0A5B9Y2C8|A0A5B9Y2C8_WHEAT, tr|A0A4D6Q625|A0A4D6Q625_WHEAT, tr|R9XWA9|R9XWA9_WHEAT, tr|U5UA51|U5UA51_WHEAT, tr|A7XDG6|A7XDG6_WHEAT, tr|A7XDG7|A7XDG7_WHEAT, tr|A0A4D6Q648|A0A4D6Q648_WHEAT
IILHQQQQQQQQQQQQQQQQQQ	36.62	2799.38	22	1.9	934.134	25.02	447000	10320			tr|K7XE85|K7XE85_WHEAT, tr|R9XV48|R9XV48_WHEAT, tr|A0A0E3UQU4|A0A0E3UQU4_WHEAT, tr|A0A0E3UR68|A0A0E3UR68_WHEAT, tr|A0A455QV13|A0A455QV13_WHEAT, tr|R9XV34|R9XV34_WHEAT, tr|A0A455QTG0|A0A455QTG0_WHEAT, tr|D0UTY3|D0UTY3_WHEAT, tr|R9XW80|R9XW80_WHEAT, tr|I0IT54|I0IT54_WHEAT, tr|R9XW94|R9XW94_WHEAT, tr|I0IT56|I0IT56_WHEAT, tr|R9XW73|R9XW73_WHEAT, tr|I0IT59|I0IT59_WHEAT, tr|K7XR81|K7XR81_WHEAT
DVELGRTTC(+57.02)TKTQP	36.61	1604.78	14	2.6	535.936	28.76	479000	12596	Carbamidomethylation	C9:Carbamidomethylation:1000.00	sp|P01034|CYTC_HUMAN
PQQQIPQQHQIPQQPQQFPQQQ	36.58	2678.33	22	2.9	893.787	38.73	3980000	18192			tr|B6ETS1|B6ETS1_WHEAT, tr|B6ETS0|B6ETS0_WHEAT, tr|A0A290XYS5|A0A290XYS5_WHEAT, tr|A0A0B5J8A5|A0A0B5J8A5_WHEAT, tr|A0A0B5J8A9|A0A0B5J8A9_WHEAT, tr|A0A290XYS9|A0A290XYS9_WHEAT, tr|A0A290XYV7|A0A290XYV7_WHEAT, tr|A0A0B5JK92|A0A0B5JK92_WHEAT, tr|A0A0B5JD24|A0A0B5JD24_WHEAT, tr|A0A0B5JNX7|A0A0B5JNX7_WHEAT, tr|A0A290XYS3|A0A290XYS3_WHEAT, tr|A0A290XYS2|A0A290XYS2_WHEAT, tr|Q402I5|Q402I5_WHEAT, tr|A0A0B5JNY2|A0A0B5JNY2_WHEAT, tr|A0A0B5JHW7|A0A0B5JHW7_WHEAT, tr|A0A290XYT5|A0A290XYT5_WHEAT, tr|A0A0B5JKA1|A0A0B5JKA1_WHEAT, tr|A0A0B5J8A0|A0A0B5J8A0_WHEAT, tr|A0A0B5JD31|A0A0B5JD31_WHEAT, tr|A0A290XYT4|A0A290XYT4_WHEAT, tr|A0A0B5JKA4|A0A0B5JKA4_WHEAT, tr|A0A0B5JHW1|A0A0B5JHW1_WHEAT, tr|A0A2U8JD20|A0A2U8JD20_WHEAT, tr|A0A2U8JD21|A0A2U8JD21_WHEAT
LYVGTM(+15.99)LDGGDL	36.58	1268.6	12	1	635.306	56.49	1120000	28077	Oxidation (M)	M6:Oxidation (M):1000.00	sp|P07911|UROM_HUMAN
IVALNGREESPLL	36.57	1409.79	13	1.4	705.902	51.91	3380000	25612			sp|P02751|FINC_HUMAN
KTALQPMVSALN	36.56	1271.69	12	1.1	636.853	45.22	50000000	21831			sp|P07911|UROM_HUMAN
GRLASPGFPGEYAND	36.54	1549.72	15	0.9	775.866	43.56	2470000	21037			sp|O00187|MASP2_HUMAN
LFLRDTKTLM(+15.99)	36.54	1252.68	10	1.1	418.569	39.1	24200000	18464	Oxidation (M)	M10:Oxidation (M):1000.00	sp|P19652|A1AG2_HUMAN
DQSRVLNLGPITR	36.53	1467.82	13	2.2	734.917	51	5980000	25135			sp|P07911|UROM_HUMAN
AKSSNSGQQGVW	36.53	1247.59	12	1.8	624.803	29.99	22300000	13177			sp|P14543|NID1_HUMAN
VRLPTGYY	36.52	967.513	8	1.4	484.764	44.3	62600000	21357			sp|Q12907|LMAN2_HUMAN
PDPAKSAPAPKKG	36.51	1262.7	13	1.3	421.907	14.27	1440000	3926			sp|Q93079|H2B1H_HUMAN, sp|P23527|H2B1O_HUMAN, sp|Q5QNW6|H2B2F_HUMAN
GPTGTGESKC(+57.02)PLM(+15.99)	36.51	1349.6	13	1.2	675.806	25.4	8970000	10474	Carbamidomethylation; Oxidation (M)	C10:Carbamidomethylation:1000.00;M13:Oxidation (M):1000.00	sp|P02766|TTHY_HUMAN
SM(+15.99)APVSWITPGLKT	36.5	1502.78	14	1.4	752.398	55.05	5290000	27224	Oxidation (M)	M2:Oxidation (M):1000.00	sp|P04217|A1BG_HUMAN
IFTM(+15.99)ADRGEC(+57.02)VPGEQEPEPILIPRV	36.48	2868.41	25	0.3	957.146	57.44	2000000	28554	Oxidation (M); Carbamidomethylation	M4:Oxidation (M):1000.00;C10:Carbamidomethylation:1000.00	sp|P02760|AMBP_HUMAN
ELNGAYKAIPVAQDLNAPSDWDSRGKDSYETSQL	36.48	3737.78	34	1.6	935.454	54.59	2680000	27038			sp|P10451|OSTP_HUMAN
EQQFPGQQQPFPPQQPYPQPQPFPSQQP	36.47	3274.55	28	3.8	1092.53	58.33	6210000	29036			tr|K7XRA1|K7XRA1_WHEAT, tr|J7HZV4|J7HZV4_WHEAT, tr|B2ZRD1|B2ZRD1_WHEAT, tr|J7HZV9|J7HZV9_WHEAT, tr|Q9M4M4|Q9M4M4_WHEAT, tr|J7HSR5|J7HSR5_WHEAT, tr|A0A1K0ITA3|A0A1K0ITA3_WHEAT, tr|A0A1K0IT12|A0A1K0IT12_WHEAT, tr|A0A455QTH1|A0A455QTH1_WHEAT, tr|A5JSB5|A5JSB5_WHEAT, tr|A5JSA8|A5JSA8_WHEAT, tr|J7I026|J7I026_WHEAT
VITDGRSDTQRDTTPLNVLC(+57.02)SPGIQ	36.46	2742.36	25	1.1	915.129	52.01	2540000	25716	Carbamidomethylation	C20:Carbamidomethylation:1000.00	sp|P12109|CO6A1_HUMAN
VTC(+57.02)STSC(+57.02)DQPKLLG	36.46	1564.72	14	0.4	783.369	36.56	452000	17043	Carbamidomethylation	C3:Carbamidomethylation:1000.00;C7:Carbamidomethylation:1000.00	sp|P05362|ICAM1_HUMAN
WVKGQTEGKIPE	36.45	1370.72	12	1.3	457.914	29.49	600000	13016			sp|P30740|ILEU_HUMAN
ALNIRVGGTGM(+15.99)	36.45	1103.58	11	1.9	552.796	37.55	126000000	17539	Oxidation (M)	M11:Oxidation (M):1000.00	sp|P07911|UROM_HUMAN
FVSPALELSGALR	36.45	1358.76	13	0.7	680.386	60.13	6760000	29912			sp|P14543|NID1_HUMAN
EEKENKKFPV	36.45	1246.66	10	1.4	416.56	23.52	4770000	9295			sp|P04080|CYTB_HUMAN
DDILASPPRLPEPQPYPGAP	36.45	2129.08	20	2.2	1065.55	58.29	2390000	28999			sp|P39060|COIA1_HUMAN
VETKVNRIDM(+15.99)	36.45	1219.62	10	1.6	407.549	21.84	4700000	8335	Oxidation (M)	M10:Oxidation (M):1000.00	sp|P98164|LRP2_HUMAN
LQMNSLRAEDT	36.44	1276.61	11	1.1	639.312	36.6	886000	17074			sp|P01763|HV348_HUMAN, sp|P01782|HV309_HUMAN, sp|P01772|HV333_HUMAN, sp|P01768|HV330_HUMAN, sp|P01767|HV353_HUMAN, sp|P0DP02|HVC33_HUMAN, sp|A0A0B4J1V1|HV321_HUMAN, sp|A0A0C4DH42|HV366_HUMAN, sp|P01780|HV307_HUMAN, sp|A0A0C4DH32|HV320_HUMAN, sp|P0DP03|HVC05_HUMAN, sp|P01762|HV311_HUMAN, sp|P01764|HV323_HUMAN, sp|A0A0B4J1X5|HV374_HUMAN, sp|P0DOX2|IGA2_HUMAN, sp|P0DP04|HV43D_HUMAN
IIWFRDGTQQEGAVASTEL	36.44	2120.05	19	0.9	1061.04	58.92	1140000	29400			sp|Q96J84|KIRR1_HUMAN
ITGGSSAVAGQWPWQVS	36.44	1729.84	17	2	865.93	63.43	13900000	31674			sp|Q16651|PRSS8_HUMAN
VQILSRYDIAL	36.44	1289.73	11	1.2	645.875	59.87	2320000	29842			sp|P24855|DNAS1_HUMAN
YAKVTEIWQEVM(+15.99)	36.44	1511.73	12	1.5	756.875	55	2300000	27282	Oxidation (M)	M12:Oxidation (M):1000.00	sp|P08294|SODE_HUMAN
LVVDNGSGM(+15.99)C(+57.02)KAG	36.42	1322.6	13	1.1	662.306	24.55	480000	10041	Oxidation (M); Carbamidomethylation	M9:Oxidation (M):1000.00;C10:Carbamidomethylation:1000.00	sp|P60709|ACTB_HUMAN, sp|Q562R1|ACTBL_HUMAN
LELQHSIPLGPNVL	36.42	1528.86	14	1.4	765.439	60.38	9900000	30064			sp|Q9NZP8|C1RL_HUMAN
ALNIRVGGTGM	36.42	1087.58	11	1.1	544.798	44.81	16200000	21648			sp|P07911|UROM_HUMAN
VKVWPQQPSGELF	36.41	1513.79	13	1.4	757.905	57.09	11900000	28332			sp|P02765|FETUA_HUMAN
YQQLPGTAPKLLI	36.41	1440.83	13	1.3	721.425	56.74	880000	28218			sp|A0A075B6I6|LV150_HUMAN, sp|P01701|LV151_HUMAN, sp|P01703|LV140_HUMAN, sp|P01699|LV144_HUMAN, sp|P01700|LV147_HUMAN
WSVDPLDRAM(+15.99)AE	36.41	1404.63	12	1.2	703.325	49.26	6850000	24115	Oxidation (M)	M10:Oxidation (M):1000.00	sp|P06396|GELS_HUMAN
FSVM(+15.99)PGLKM(+15.99)TM(+15.99)DKTGLLL	36.4	2029.03	18	1.2	677.351	53.3	8920000	26239	Oxidation (M)	M4:Oxidation (M):1000.00;M9:Oxidation (M):1000.00;M11:Oxidation (M):1000.00	sp|Q14624|ITIH4_HUMAN
QTVPVEALGSLPPPPAAPREPAIHSEGQW	36.4	3030.56	29	1	1011.19	56.94	7600000	28302			sp|P10253|LYAG_HUMAN
YSQGSKGPGEDFRMATL	36.39	1842.86	17	1.3	615.294	45.22	3980000	21889			sp|P41222|PTGDS_HUMAN
AKSSNSGQQGVWV	36.38	1346.66	13	1.2	674.337	37.09	6020000	17308			sp|P14543|NID1_HUMAN
SKHVEDVPAFQALGSLNDLQF	36.38	2314.16	21	1.4	772.395	64.58	2420000	32312			sp|P25311|ZA2G_HUMAN
Q(-17.03)EGGANTTSGPIRTPQIPEWLII	36.37	2460.26	23	2.1	821.097	69.59	703000	35106	Pyro-glu from Q	Q1:Pyro-glu from Q:1000.00	sp|P16070|CD44_HUMAN
FGRLASPGFPGEY	36.37	1396.68	13	1.2	699.347	51.63	12800000	25384			sp|O00187|MASP2_HUMAN
IGSPATTNGVVPADVIL	36.36	1622.89	17	1	812.452	63.63	2160000	31850			sp|P14543|NID1_HUMAN
DVSTPPTVLPDNFPRYPVG	36.36	2070.04	19	0.9	1036.03	61.08	1080000	30473			sp|P01344|IGF2_HUMAN
IQKGKDIKGVSE	36.35	1300.73	12	1.3	434.586	17.55	514000	5842			sp|P07148|FABPL_HUMAN
AATSQVLLPSKDVM(+15.99)QGTDE	36.35	2004.97	19	1.9	1003.49	40.28	2270000	19191	Oxidation (M)	M14:Oxidation (M):1000.00	sp|P0DOX6|IGM_HUMAN, sp|P01871|IGHM_HUMAN
IKFPEPGAIKVPEQ	36.34	1551.87	14	1.7	518.297	48.26	2160000	23416			sp|Q9UBC9|SPRR3_HUMAN
LLLSDPDKVTIGLL	36.34	1495.89	14	1.3	748.951	65.03	16200000	32579			sp|Q14624|ITIH4_HUMAN
LKIDPVNGQITT	36.33	1297.72	12	1.6	649.87	48.36	9810000	23628			sp|P19022|CADH2_HUMAN
VRVTSEGAGLQLQKVTVL	36.33	1897.1	18	1	949.558	51.05	0	25158			sp|P10253|LYAG_HUMAN
LPEPC(+57.02)PSTVTPGPAQQK	36.33	1805.9	17	1.1	903.957	36.25	2690000	16897	Carbamidomethylation	C5:Carbamidomethylation:1000.00	sp|Q9UBC9|SPRR3_HUMAN
YKVLIYNGQL	36.31	1209.68	10	1.5	605.846	53.2	1830000	26328			sp|Q9H3G5|CPVL_HUMAN
AVTSILRVAAED	36.3	1243.68	12	1.2	622.847	48.46	30400000	23677			sp|P01876|IGHA1_HUMAN, sp|P0DOX2|IGA2_HUMAN, sp|P01877|IGHA2_HUMAN
TGLSM(+15.99)DGGGSPKGDVDPFYYD	36.3	2192.92	21	1.9	1097.47	51.37	3640000	25354	Oxidation (M)	M5:Oxidation (M):1000.00	sp|P54710|ATNG_HUMAN
LKKENKNEKVIE	36.29	1470.84	12	1.6	491.288	14.71	342000	4199			sp|P06702|S10A9_HUMAN
LVC(+57.02)PVTRDHLGFQ	36.28	1540.78	13	1.5	514.602	42.61	1230000	20495	Carbamidomethylation	C3:Carbamidomethylation:1000.00	sp|P22792|CPN2_HUMAN
ALKDAKNKLEGLEDAL	36.28	1726.95	16	1.8	576.657	48.36	517000	23661			sp|P02538|K2C6A_HUMAN, sp|P04259|K2C6B_HUMAN, sp|P48668|K2C6C_HUMAN
GQLGITKVFSNGADLSGVTEEAPLKL	36.28	2643.41	26	1.2	882.146	62.88	1210000	31442			sp|P01009|A1AT_HUMAN
VVSVGIKDVF	36.27	1061.61	10	1.5	531.814	54.25	1930000	26866			sp|P12109|CO6A1_HUMAN
IDYINQNLPWGYKHTLNQID	36.27	2444.21	20	5.3	815.749	56.09	51200000	28197			sp|P02765|FETUA_HUMAN
DEKAVRPGYPKL	36.27	1371.75	12	2.2	458.259	32.67	3640000	14825			sp|P04004|VTNC_HUMAN
WGYVPC(+57.02)GTPNKPSVA	36.27	1631.78	15	1.2	816.896	45.01	3080000	21769	Carbamidomethylation	C6:Carbamidomethylation:1000.00	sp|P06870|KLK1_HUMAN
LTQVKESLSSY	36.26	1253.65	11	1.2	627.833	38.17	3100000	17954			sp|P02655|APOC2_HUMAN
DPIRGPDGKM(+15.99)HG	36.26	1294.61	12	1.2	432.544	17.52	978000	5813	Oxidation (M)	M10:Oxidation (M):1000.00	sp|Q9NQ38|ISK5_HUMAN
LKILGDM(+15.99)QPGDY	36.24	1364.66	12	2.1	683.341	46.02	1480000	22337	Oxidation (M)	M7:Oxidation (M):1000.00	sp|P19827|ITIH1_HUMAN
FRDWIDGVLNNPGP	36.23	1598.78	14	2	800.401	62.78	1430000	31397			sp|P20160|CAP7_HUMAN
YAEPTWNLKDL	36.23	1348.67	11	1.2	675.341	59.37	2640000	29565			sp|P15144|AMPN_HUMAN
APPIQSRIVGG	36.22	1093.62	11	1.3	547.82	35.86	8320000	16587			sp|P06870|KLK1_HUMAN
LALRNTGM(+15.99)ETPTGVC(+57.02)AAL	36.22	1889.93	18	1.9	945.976	47.61	1990000	23286	Oxidation (M); Carbamidomethylation	M8:Oxidation (M):1000.00;C15:Carbamidomethylation:1000.00	sp|P08571|CD14_HUMAN
LVVDN(+.98)GSGM(+15.99)C(+57.02)KAGFAGDDAPRAVF	36.22	2470.13	24	0.6	824.383	49.36	1310000	24197	Deamidation (NQ); Oxidation (M); Carbamidomethylation	N5:Deamidation (NQ):1000.00;M9:Oxidation (M):1000.00;C10:Carbamidomethylation:1000.00	sp|P60709|ACTB_HUMAN
VENGESSQGRFSVQM	36.21	1653.74	15	1.2	827.879	41.55	6890000	19879			sp|P07911|UROM_HUMAN
IERYPGSPGSY	36.21	1224.58	11	2.8	613.298	34.87	99200000	16026			sp|Q16769|QPCT_HUMAN
FSRLRNLHDLDVSDNQL	36.2	2041.03	17	0.9	681.353	45.17	4140000	21860			sp|Q6EMK4|VASN_HUMAN
WVGPPNDNGVTKE	36.19	1411.67	13	1.2	706.845	35.86	15500000	16540			sp|P04745|AMY1_HUMAN
DGGDLSRFALL	36.19	1162.6	11	2.3	582.308	62.93	97600000	31438			sp|P07911|UROM_HUMAN
VEKTVAPTEC(+57.02)S	36.19	1219.58	11	1.4	610.796	22.17	2860000	8556	Carbamidomethylation	C10:Carbamidomethylation:1000.00	sp|P0DOX8|IGL1_HUMAN, sp|P0DOY2|IGLC2_HUMAN, sp|P0CG04|IGLC1_HUMAN, sp|B9A064|IGLL5_HUMAN, sp|P0DOY3|IGLC3_HUMAN
SVAVLREDFQIQPRDM(+15.99)VA	36.19	2089.06	18	1.8	697.363	49.06	1900000	24081	Oxidation (M)	M16:Oxidation (M):1000.00	sp|Q8WZ75|ROBO4_HUMAN
LQETGKPLDETLKKALTGHLEE	36.18	2449.31	22	0.7	613.334	51.77	839000	25556			sp|P04083|ANXA1_HUMAN
VGQGGARM(+15.99)AETC(+57.02)V	36.17	1350.6	13	1.5	676.309	24.72	13500000	10035	Oxidation (M); Carbamidomethylation	M8:Oxidation (M):1000.00;C12:Carbamidomethylation:1000.00	sp|P07911|UROM_HUMAN
PTNFRDSAGAM(+15.99)KQIND	36.17	1779.82	16	1.5	594.282	26.74	779000	11374	Oxidation (M)	M11:Oxidation (M):1000.00	sp|P05154|IPSP_HUMAN
GPTGTGESKC(+57.02)PLM	36.17	1333.6	13	1.4	667.808	33.07	786000	15037	Carbamidomethylation	C10:Carbamidomethylation:1000.00	sp|P02766|TTHY_HUMAN
Q(-17.03)LQLQESGPGLVKPSET	36.17	1792.92	17	2	897.469	54.1	3110000	26756	Pyro-glu from Q	Q1:Pyro-glu from Q:1000.00	sp|P01824|HV439_HUMAN
VFEIGSPATTNGVVPAD	36.17	1672.83	17	1.7	837.424	55.79	4070000	27682			sp|P14543|NID1_HUMAN
VQVFAPANALP	36.16	1125.62	11	1.7	563.817	58.34	92400000	28939			sp|Q96FE7|P3IP1_HUMAN
TPLGPKWPEPVFG	36.16	1423.75	13	0.8	712.883	60.09	1100000	29950			sp|O00187|MASP2_HUMAN
VTEVTKKEDSC(+57.02)Q(+.98)LGYSAGPC(+57.02)M(+15.99)GM(+15.99)TSRY	36.15	3087.33	27	6.5	1030.12	33.25	0	15136	Carbamidomethylation; Deamidation (NQ); Oxidation (M)	C11:Carbamidomethylation:1000.00;Q12:Deamidation (NQ):1000.00;C20:Carbamidomethylation:1000.00;M21:Oxidation (M):1000.00;M23:Oxidation (M):1000.00	sp|P02760|AMBP_HUMAN
Q(-17.03)EEDLPRPSISAEPGTVIPLGSHVTF	36.15	2758.38	26	1.8	920.469	63.58	8270000	31842	Pyro-glu from Q	Q1:Pyro-glu from Q:1000.00	sp|Q6GTX8|LAIR1_HUMAN
KVEVFRQTVADQVL	36.14	1630.9	14	1.2	816.46	46.58	2160000	22651			sp|P56537|IF6_HUMAN
KVPEPGYTKVPEPGSIKVPDQ	36.14	2264.21	21	0	755.742	41.39	1800000	19808			sp|Q9UBC9|SPRR3_HUMAN
PGYFSRDGWQL	36.13	1324.62	11	1	663.318	57.84	8200000	28750			sp|Q8WVN6|SCTM1_HUMAN
LRTLNQPDSQLQLT	36.13	1625.87	14	1.2	813.945	44.31	2640000	21428			sp|P01009|A1AT_HUMAN
SGGGFSSGSAGIINY	36.13	1372.63	15	1	687.321	52.67	2050000	26016			sp|P04264|K2C1_HUMAN
FVNYPAKPTLY	36.13	1311.69	11	1.5	656.851	46.72	22000000	22698			sp|P02749|APOH_HUMAN
YQQLPGTAPKLL	36.13	1327.75	12	1.1	664.883	49.21	1990000	24118			sp|A0A075B6I6|LV150_HUMAN, sp|P01701|LV151_HUMAN, sp|P01703|LV140_HUMAN, sp|P01699|LV144_HUMAN, sp|P01700|LV147_HUMAN
GQLGITKVFSNGADLSG	36.13	1662.86	17	1.6	832.437	54.44	0	26966			sp|P01009|A1AT_HUMAN
LEVRTSTASGLL	36.12	1245.69	12	1.2	623.854	46.31	125000000	22432			sp|P98160|PGBM_HUMAN
IVAVDPDEPIHGPPFDFSL	36.12	2064.02	19	1.9	1033.02	65.83	4680000	32903			sp|Q02487|DSC2_HUMAN
AQEVQQSPHC(+57.02)TTVPVG	36.11	1736.82	16	2	869.417	31.47	1620000	14134	Carbamidomethylation	C10:Carbamidomethylation:1000.00	sp|P09564|CD7_HUMAN
PVSWITPGLKTTA	36.11	1369.76	13	1.6	685.889	52.47	1640000	25912			sp|P04217|A1BG_HUMAN
FILPSEGKM(+15.99)QQVENGL	36.11	1804.9	16	2.1	903.461	50.66	5790000	24871	Oxidation (M)	M9:Oxidation (M):1000.00	sp|P05154|IPSP_HUMAN
FETC(+57.02)RYGFIEG	36.11	1377.6	11	1	689.809	48.61	37900000	23787	Carbamidomethylation	C4:Carbamidomethylation:1000.00	sp|P16070|CD44_HUMAN
IKLAQKVPTADL	36.11	1295.78	12	0.9	648.899	40.77	9380000	19408			sp|P02774|VTDB_HUMAN
YEREKAGFSWIE	36.1	1513.72	12	1.5	505.581	47.3	494000	23075			sp|Q14624|ITIH4_HUMAN
TWEGQQFQGKAAI	36.09	1462.72	13	1.2	732.368	44.59	1780000	21575			sp|P61970|NTF2_HUMAN
QSGVPSRFSGSGSGTEFTL	36.09	1899.9	19	1.5	950.957	51.37	6140000	25319			sp|A0A0C4DH69|KV109_HUMAN, sp|A0A075B6S4|KVD17_HUMAN, sp|P01599|KV117_HUMAN
AQQPAESRVSGISM(+15.99)	36.09	1475.7	14	2	738.861	28.58	930000	12441	Oxidation (M)	M14:Oxidation (M):1000.00	sp|P98160|PGBM_HUMAN
ISQDNALRDEMRA	36.08	1517.73	13	1	506.916	35.02	2480000	16177			sp|Q9H299|SH3L3_HUMAN
LLSPYSYSTTA	36.08	1201.59	11	1.5	601.802	49.46	884000	24294			sp|P02766|TTHY_HUMAN
GAVQSDTGRSVL	36.07	1188.61	12	0.7	595.313	32.47	5000000	14671			sp|Q13477|MADCA_HUMAN
VIFRNVVDGQ(+.98)PFTNWYDNGSNQ	36.06	2570.18	22	8.8	1286.11	62.59	0	31273	Deamidation (NQ)	Q10:Deamidation (NQ):0.00	sp|P04746|AMYP_HUMAN
TC(+57.02)LVKGFYPSD	36.06	1285.6	11	1.1	643.809	46.63	5850000	22650	Carbamidomethylation	C2:Carbamidomethylation:1000.00	sp|P01860|IGHG3_HUMAN, sp|P0DOX5|IGG1_HUMAN, sp|P01861|IGHG4_HUMAN, sp|P01857|IGHG1_HUMAN, sp|P01859|IGHG2_HUMAN
FNEVAPGYFSRDGWQLQVQGGVAQ	36.05	2652.27	24	2	885.1	60.48	3650000	30199			sp|Q8WVN6|SCTM1_HUMAN
VQVFAPAN(+.98)ALPARSEAA	36.04	1711.89	17	1.1	856.953	46.32	1640000	22458	Deamidation (NQ)	N8:Deamidation (NQ):108.94	sp|Q96FE7|P3IP1_HUMAN
ILHQQQQQQQQEQHQPSSQ	36.04	2327.1	19	2.4	776.709	18.26	1010000	6217			tr|A0A0K2QJX0|A0A0K2QJX0_WHEAT
LKTPAQYDASEL	36.03	1334.67	12	-1.3	668.342	42.02	0	20131			sp|P07355|ANXA2_HUMAN, sp|A6NMY6|AXA2L_HUMAN
AVGEYNKASNDMYHSRALQ	36.03	2153	19	1.4	718.674	31.77	808000	14318			sp|P01034|CYTC_HUMAN
MVVGQLKADEDPIM(+15.99)GF	36.03	1764.84	16	1	883.429	57.24	1200000	28479	Oxidation (M)	M14:Oxidation (M):131.11	sp|P61970|NTF2_HUMAN
VSLGFSPSQQLPGAEVE	36.02	1743.87	17	1.7	872.943	58.84	2140000	29285			sp|A8K2U0|A2ML1_HUMAN
LTISRVEAGDEAD	36.02	1374.66	13	0.9	688.339	36.51	1010000	17005			sp|P80748|LV321_HUMAN
FVYRPDQVSAVDSY	36.02	1644.78	14	1.1	823.397	47.46	1120000	23176			sp|P24855|DNAS1_HUMAN
LGGPSVFLFPPKPKDTLM(+15.99)	36.01	1959.05	18	0.8	654.026	56.99	13700000	28445	Oxidation (M)	M18:Oxidation (M):1000.00	sp|P01860|IGHG3_HUMAN, sp|P0DOX5|IGG1_HUMAN, sp|P01861|IGHG4_HUMAN, sp|P01857|IGHG1_HUMAN
SLGSPSGEVSHPR	36	1308.64	13	1.9	655.33	28.8	1520000	12598			sp|P02765|FETUA_HUMAN
IIERETGWLKVTE	36	1572.85	13	-0.3	525.291	46.22	2900000	22473			sp|P12830|CADH1_HUMAN
APHGPGLIYRQPNC(+57.02)DDPETEEAAL	36	2649.21	24	1.3	884.079	45.53	3410000	22090	Carbamidomethylation	C14:Carbamidomethylation:1000.00	sp|P02765|FETUA_HUMAN
FIKVHVGDED	36	1157.57	10	1.7	579.794	34.32	4260000	15736			sp|P04080|CYTB_HUMAN
FKGTWTQPFDL	35.99	1338.66	11	1.7	670.339	61.69	2550000	30787			sp|P08185|CBG_HUMAN
GYVPC(+57.02)GTPNKPSVA	35.96	1445.7	14	1.8	723.857	34.52	10000000	15844	Carbamidomethylation	C5:Carbamidomethylation:1000.00	sp|P06870|KLK1_HUMAN
VGQGGARMAETC(+57.02)VPVL	35.96	1643.81	16	1.2	822.914	48.96	7570000	23978	Carbamidomethylation	C12:Carbamidomethylation:1000.00	sp|P07911|UROM_HUMAN
DVNDEKNWGLSVY	35.96	1537.7	13	1.7	769.861	55.35	2700000	27437			sp|P02763|A1AG1_HUMAN
PGVSRSGFSS	35.95	979.472	10	2.3	490.745	27.75	0	11967			sp|P02538|K2C6A_HUMAN, sp|P04259|K2C6B_HUMAN, sp|P48668|K2C6C_HUMAN
AYKVPLAGLEYPM(+15.99)L	35.95	1579.83	14	2.2	790.925	62.55	0	31246	Oxidation (M)	M13:Oxidation (M):1000.00	sp|P19835|CEL_HUMAN
AKVQWKVDNALQ	35.94	1398.76	12	0.4	700.389	38.81	625000	18337			sp|P01834|IGKC_HUMAN, sp|P0DOX7|IGK_HUMAN
VC(+57.02)VM(+15.99)PLGPGRVPEGEEAC(+57.02)GEAHTPPA	35.94	2732.24	26	0.9	911.753	40.77	3490000	19466	Carbamidomethylation; Oxidation (M)	C2:Carbamidomethylation:1000.00;M4:Oxidation (M):1000.00;C18:Carbamidomethylation:1000.00	sp|Q6EMK4|VASN_HUMAN
AKADAAPDEKVLDSGFREIENKAIQDPR	35.93	3082.57	28	0.5	771.65	49.36	2510000	24275			sp|P01833|PIGR_HUMAN
FTLTISSLQAED	35.93	1323.66	12	1.3	662.836	62.09	1310000	31015			sp|P06312|KV401_HUMAN
IENKAIQDPRL	35.93	1295.72	11	1.4	432.914	33.09	20700000	14979			sp|P01833|PIGR_HUMAN
IIVPTDTQNIFF	35.93	1406.74	12	1.3	704.38	66.91	1980000	33601			sp|P01011|AACT_HUMAN
DAPGQYGAYFHDDGF	35.93	1658.66	15	1.5	830.34	55.64	27200000	27643			sp|P98160|PGBM_HUMAN
Q(-17.03)YSPNTQQGRTSIVHL	35.92	1810.9	16	1	906.456	46.78	10200000	22726	Pyro-glu from Q	Q1:Pyro-glu from Q:1000.00	sp|P19961|AMY2B_HUMAN, sp|P04746|AMYP_HUMAN
FLFPPKPKDTL	35.91	1301.74	11	1.2	434.921	48.49	43500000	24083			sp|P01860|IGHG3_HUMAN, sp|P0DOX5|IGG1_HUMAN, sp|P01861|IGHG4_HUMAN, sp|P01857|IGHG1_HUMAN, sp|P01859|IGHG2_HUMAN
FRVPTANVSVVDL	35.91	1415.78	13	1.3	708.897	58.87	4820000	29312			sp|P04406|G3P_HUMAN
IKFPEPGAIKVPE	35.91	1423.81	13	1.9	475.611	49.61	2100000	24495			sp|Q9UBC9|SPRR3_HUMAN
AVTGGHTQIQAGSHTET	35.9	1693.8	17	1.7	565.609	21.46	314000	8169			sp|Q9UBG3|CRNN_HUMAN
AVLKANKFTETNPQVYYQ	35.9	2113.08	18	0.4	705.369	42.04	1510000	20182			sp|P98164|LRP2_HUMAN
IFPPSDEQLKSGTA	35.9	1488.75	14	2.4	745.382	40.61	2270000000	19802			sp|P01834|IGKC_HUMAN, sp|P0DOX7|IGK_HUMAN
ARNFPPSQDASGDL	35.9	1473.68	14	1.3	737.851	40.46	7650000	19641			sp|P01876|IGHA1_HUMAN, sp|P0DOX2|IGA2_HUMAN, sp|P01877|IGHA2_HUMAN
VSIRDFGSAA	35.89	1021.52	10	1.5	511.768	42.53	25700000	20367			sp|Q5ZPR3|CD276_HUMAN
YGGC(+57.02)M(+15.99)GN(+.98)GNNF	35.89	1206.41	11	1.6	604.212	34.57	1240000	15905	Carbamidomethylation; Oxidation (M); Deamidation (NQ)	C4:Carbamidomethylation:1000.00;M5:Oxidation (M):1000.00;N7:Deamidation (NQ):39.76	sp|P02760|AMBP_HUMAN
IRDVWGIEGPIDA	35.88	1439.74	13	1.4	720.879	58.59	1140000	29200			sp|P04004|VTNC_HUMAN
ASWDVEKTAIF	35.88	1265.63	11	0.9	633.822	56.89	29300000	28254			sp|P35555|FBN1_HUMAN
GSEADHEGTHSTKRG	35.88	1567.7	15	1.3	523.574	12.16	178000	2991			sp|P02671|FIBA_HUMAN
LVLGEGATEAEISM(+15.99)	35.87	1434.69	14	0.9	718.354	49.71	2000000	24435	Oxidation (M)	M14:Oxidation (M):1000.00	sp|P02760|AMBP_HUMAN
VKDYFPEPVT	35.86	1193.6	10	1.8	597.807	45.67	89200000	22085			sp|P01860|IGHG3_HUMAN, sp|P0DOX5|IGG1_HUMAN, sp|P01861|IGHG4_HUMAN, sp|P01857|IGHG1_HUMAN, sp|P01859|IGHG2_HUMAN
WQADTQVTSGVVTFTL	35.86	1751.87	16	1.4	876.945	65.83	688000	33039			sp|Q9UNN8|EPCR_HUMAN
WYQQKPGQSPVL	35.86	1429.74	12	1.3	715.876	43.96	2760000	21239			sp|P01715|LV301_HUMAN
VNEAPIFVPPEKRVEVSED	35.83	2153.1	19	0.8	718.708	45.57	5220000	22146			sp|P12830|CADH1_HUMAN
Q(-17.03)SALTQPRSVSGSPGQSVT	35.83	1868.92	19	2.1	935.471	40.51	1660000	19289	Pyro-glu from Q	Q1:Pyro-glu from Q:1000.00	sp|P01706|LV211_HUMAN
AVRYTTFEYPNTIS	35.83	1660.81	14	0.9	831.413	49.01	7940000	23980			sp|P02749|APOH_HUMAN
LVESGGGLVQPGGSLRL	35.83	1637.91	17	1.2	819.963	53.76	10200000	26597			sp|A0A0J9YX35|HV64D_HUMAN, sp|P01763|HV348_HUMAN, sp|A0A0C4DH30|HV316_HUMAN, sp|A0A0C4DH35|HV335_HUMAN, sp|P01780|HV307_HUMAN, sp|P01766|HV313_HUMAN, sp|P01764|HV323_HUMAN, sp|A0A0B4J1X5|HV374_HUMAN, sp|A0A0B4J1Y9|HV372_HUMAN
VEFQGRTLGAL	35.81	1189.65	11	1.4	595.831	49.61	4040000	24345			sp|O95460|MATN4_HUMAN
FGRLASPGFPGEYAND	35.8	1696.78	16	0.8	849.4	49.99	0	24575			sp|O00187|MASP2_HUMAN
Q(-17.03)TRGATETASQGHLDL	35.79	1666.79	16	1.8	834.404	40.23	4950000	19121	Pyro-glu from Q	Q1:Pyro-glu from Q:1000.00	sp|P39059|COFA1_HUMAN
Q(-17.03)LQLHLPANRLQAVEGGE	35.79	1955.02	18	0.7	978.519	56.99	3600000	28322	Pyro-glu from Q	Q1:Pyro-glu from Q:1000.00	sp|Q96AP7|ESAM_HUMAN
VVTTNPVNNDGIL	35.78	1354.71	13	0.6	678.362	51.07	21300000	25128			sp|P12830|CADH1_HUMAN
IFPPSDEQLKSGTAS	35.77	1575.78	15	1.3	788.897	39.79	1370000000	19913			sp|P01834|IGKC_HUMAN, sp|P0DOX7|IGK_HUMAN
VLSM(+15.99)DNNRNLDL	35.76	1418.68	12	1.2	710.349	40.36	4490000	19187	Oxidation (M)	M4:Oxidation (M):1000.00	sp|Q5XKE5|K2C79_HUMAN, sp|P02538|K2C6A_HUMAN, sp|P19013|K2C4_HUMAN, sp|P13647|K2C5_HUMAN, sp|P04259|K2C6B_HUMAN, sp|P48668|K2C6C_HUMAN, sp|O95678|K2C75_HUMAN
IQLQPLQEPESW	35.76	1466.74	12	1.3	734.379	62.09	24300000	30982			sp|Q9UNN8|EPCR_HUMAN
SYDHSKDGRWTEL	35.75	1592.72	13	1.5	531.915	35.52	232000	16437			sp|Q12907|LMAN2_HUMAN
IRDVWGIEGPID	35.75	1368.7	12	1.2	685.36	57.49	5780000	28580			sp|P04004|VTNC_HUMAN
LEEKENKKFPV	35.75	1359.74	11	1.3	454.255	27.18	728000	11601			sp|P04080|CYTB_HUMAN
AKVQWKVDNALQSGNSQ(+.98)ESVTEQDSKDSTYSLSSTL	35.74	3930.86	36	8.6	1311.31	54.25	607000	26901	Deamidation (NQ)	Q17:Deamidation (NQ):0.00	sp|P01834|IGKC_HUMAN, sp|P0DOX7|IGK_HUMAN
IQNWPHYRSP	35.74	1296.64	10	0.8	649.326	35.27	2630000	16330			sp|O75594|PGRP1_HUMAN
EVQVFAPANALPAR	35.73	1481.8	14	0.9	741.907	49.01	2180000	24022			sp|Q96FE7|P3IP1_HUMAN
SITGQGADTPPVGVF	35.72	1444.72	15	0.4	723.367	57.14	1540000	28426			sp|P12830|CADH1_HUMAN
LEVRTSTASGL	35.72	1132.61	11	1.5	567.312	36.3	52800000	16860			sp|P98160|PGBM_HUMAN
LRNPNDKYEPFWE	35.71	1706.81	13	1.7	569.943	47.91	779000	23414			sp|P25116|PAR1_HUMAN
LLTPKPLQQLEV	35.71	1377.82	12	1	689.92	56.34	2890000	28017			sp|Q16651|PRSS8_HUMAN
AISDRIC(+57.02)IHTN	35.71	1298.64	11	2	433.888	34.67	5870000	15945	Carbamidomethylation	C7:Carbamidomethylation:1000.00	sp|P07858|CATB_HUMAN
GRLASPGFPGEY	35.71	1249.61	12	0.4	625.812	44.91	28800000	21604			sp|O00187|MASP2_HUMAN
LRVEAPTTLGDNTAANN	35.71	1755.88	17	1	878.946	40.31	673000	19247			sp|Q7Z5L0|VMO1_HUMAN
YQEVLWGSPAASDDGRRTL	35.7	2120.03	19	0.7	707.684	48.61	982000	23800			sp|Q14624|ITIH4_HUMAN
VILSM(+15.99)DNNRSLDL	35.7	1504.76	13	1	753.386	47.76	7160000	23312	Oxidation (M)	M5:Oxidation (M):1000.00	sp|P04264|K2C1_HUMAN, sp|Q7Z794|K2C1B_HUMAN
EKVLPSLGISNV	35.69	1254.72	12	1.3	628.367	52.82	17100000	26096			sp|P05154|IPSP_HUMAN
VAGGARM(+15.99)PC(+57.02)AEL	35.69	1246.58	12	1.3	624.298	32.17	3250000	14523	Oxidation (M); Carbamidomethylation	M7:Oxidation (M):1000.00;C9:Carbamidomethylation:1000.00	sp|P18065|IBP2_HUMAN
FRLSPGLGC(+57.02)TDV	35.69	1320.65	12	1.3	661.333	50.61	1210000	24893	Carbamidomethylation	C9:Carbamidomethylation:1000.00	sp|P07911|UROM_HUMAN
VYRPDQVSAVDS	35.68	1334.65	12	1.1	668.331	32.62	8840000	14758			sp|P24855|DNAS1_HUMAN
SVMPGLKM(+15.99)TMDKTGLLL	35.67	1849.97	17	1.5	617.665	58.59	1470000	29273	Oxidation (M)	M8:Oxidation (M):9.40	sp|Q14624|ITIH4_HUMAN
EEKTNETYGKLEAVQYKTQVVAGTNY	35.66	2962.46	26	1.3	988.494	43.91	1630000	21218			sp|P01040|CYTA_HUMAN
SQTSQAVTGGHAQIQAGTHTQTPTQTVEQDSSHQTGSTS	35.66	3978.82	39	1.5	995.713	31.17	4680000	13964			sp|Q9UBG3|CRNN_HUMAN
VSLPFGIATNQDL	35.66	1373.72	13	1.7	687.868	65.38	7710000	32739			sp|Q96RW7|HMCN1_HUMAN
ATIENNRVIL	35.66	1141.65	10	1.3	571.831	42.86	4350000	20608			sp|P13646|K1C13_HUMAN
RAQLVPLPPSTYVE	35.65	1568.86	14	2	785.437	52.62	11000000	26238			sp|P02765|FETUA_HUMAN
VARLLGPGPAAD	35.65	1135.63	12	1.7	568.826	37.8	5470000	17726			sp|P54802|ANAG_HUMAN
VFAPANALPARSE	35.64	1341.7	13	1.7	671.861	41.89	5510000	20019			sp|Q96FE7|P3IP1_HUMAN
FVNWIDSIIQR	35.64	1389.74	11	1.2	695.878	65.58	1730000	32888			sp|P08246|ELNE_HUMAN
TIVFLPQTDKC(+57.02)MTEQ	35.64	1809.86	15	1.1	905.94	52.01	4790000	25712	Carbamidomethylation	C11:Carbamidomethylation:1000.00	sp|P41222|PTGDS_HUMAN
VAVGKSFTIE	35.64	1049.58	10	1.7	525.796	42.66	3290000	20520			sp|P13598|ICAM2_HUMAN
DGGDLSRFAL	35.63	1049.51	10	1.8	525.765	54.89	73100000	27168			sp|P07911|UROM_HUMAN
SGSVIDQSRVLNL	35.63	1386.75	13	1.6	694.382	52.12	4520000	25738			sp|P07911|UROM_HUMAN
SSGITGC(+57.02)VKNLVL	35.62	1346.72	13	1.3	674.37	53.85	24600000	26674	Carbamidomethylation	C7:Carbamidomethylation:1000.00	sp|P98160|PGBM_HUMAN
Q(-17.03)TFPHQPQQQVPQPQQPQQPFLQPQ	35.62	2961.45	25	1	988.159	53.9	3520000	26688	Pyro-glu from Q	Q1:Pyro-glu from Q:1000.00	sp|P08453|GDB2_WHEAT, tr|R9XWD0|R9XWD0_WHEAT, tr|R9XUB9|R9XUB9_WHEAT, tr|R9XW98|R9XW98_WHEAT, tr|R9XUS6|R9XUS6_WHEAT, tr|B6DQB6|B6DQB6_WHEAT, tr|H9BFB6|H9BFB6_WHEAT, tr|F2XAR4|F2XAR4_WHEAT, tr|B6DQB3|B6DQB3_WHEAT, tr|A0A290XYW4|A0A290XYW4_WHEAT, tr|A0A5B9Y2N1|A0A5B9Y2N1_WHEAT, tr|A0A4D6Q7N0|A0A4D6Q7N0_WHEAT, tr|B6UKN0|B6UKN0_WHEAT, tr|Q6EEW9|Q6EEW9_WHEAT, tr|A0A290XZ33|A0A290XZ33_WHEAT, tr|A0A290XZ51|A0A290XZ51_WHEAT, tr|A0A4D6Q653|A0A4D6Q653_WHEAT, tr|A0A4D6QBN8|A0A4D6QBN8_WHEAT, tr|A0A5B9Y3R8|A0A5B9Y3R8_WHEAT, tr|R9XWB3|R9XWB3_WHEAT, tr|F2XAR5|F2XAR5_WHEAT, tr|R9XT02|R9XT02_WHEAT, tr|R9XUB0|R9XUB0_WHEAT, tr|A0A4D6Q7Q1|A0A4D6Q7Q1_WHEAT, tr|R9XU95|R9XU95_WHEAT, tr|A0A4D6Q6S8|A0A4D6Q6S8_WHEAT, tr|A0A4D6Q668|A0A4D6Q668_WHEAT, tr|R9XUT4|R9XUT4_WHEAT, tr|A0A290XZ47|A0A290XZ47_WHEAT, tr|R9XSY7|R9XSY7_WHEAT, tr|B6DQB9|B6DQB9_WHEAT, tr|B6UKN8|B6UKN8_WHEAT, tr|K7X1S8|K7X1S8_WHEAT, tr|M9TK56|M9TK56_WHEAT, tr|A0A290XZ34|A0A290XZ34_WHEAT, tr|B6DQD5|B6DQD5_9POAL, tr|B6DQD3|B6DQD3_9POAL, tr|B6DQD8|B6DQD8_9POAL, tr|B6DQC8|B6DQC8_9POAL, tr|U5UA54|U5UA54_WHEAT, tr|R9XU99|R9XU99_WHEAT, tr|Q9M6P7|Q9M6P7_WHEAT, tr|Q94G91|Q94G91_WHEAT, tr|M9TGF7|M9TGF7_WHEAT, tr|A0A290XYU1|A0A290XYU1_WHEAT, tr|A0A2U8JD23|A0A2U8JD23_WHEAT
PTMAQMEKALSIG	35.62	1375.68	13	1.6	688.85	59.47	2930000	29641			sp|P16070|CD44_HUMAN
FTLTISSLQPEDF	35.61	1496.74	13	0.9	749.378	66.72	2760000	33483			sp|A0A0C4DH55|KVD07_HUMAN, sp|A0A0B4J2D9|KVD13_HUMAN, sp|P01597|KV139_HUMAN, sp|P0DP09|KV113_HUMAN, sp|A0A0C4DH73|KV112_HUMAN, sp|A0A0C4DH69|KV109_HUMAN, sp|A0A075B6S4|KVD17_HUMAN, sp|A0A0C4DH72|KV106_HUMAN, sp|A0A075B6H7|KV37_HUMAN, sp|P01599|KV117_HUMAN, sp|P04432|KVD39_HUMAN, sp|P01601|KVD16_HUMAN, sp|P01611|KVD12_HUMAN, sp|P04430|KV116_HUMAN
M(+15.99)GEQLGNVARGIN	35.61	1373.67	13	0.8	687.844	37.24	2630000	17436	Oxidation (M)	M1:Oxidation (M):1000.00	sp|P58499|FAM3B_HUMAN
AYKAIPVAQDL	35.61	1187.65	11	0.9	594.835	47.09	1510000	22949			sp|P10451|OSTP_HUMAN
VQEVRDSHLTAVGKL	35.6	1650.91	15	1	826.461	35.22	886000	16271			sp|P24855|DNAS1_HUMAN
GIVSTKDTQFSYA	35.59	1415.69	13	2.1	708.855	43.05	1290000	20734			sp|Q969P0|IGSF8_HUMAN
EIVLTQSPATL	35.59	1170.65	11	1.2	586.333	54.95	4800000	27245			sp|A0A0C4DH25|KVD20_HUMAN, sp|P04433|KV311_HUMAN, sp|A0A0A0MRZ8|KVD11_HUMAN
VAM(+15.99)TPRSEGSSV	35.58	1235.58	12	1.4	618.799	21.59	7160000	8192	Oxidation (M)	M3:Oxidation (M):1000.00	sp|P00734|THRB_HUMAN
VIRESSSTTGM(+15.99)V	35.57	1281.62	12	1.3	641.82	24.65	813000	10107	Oxidation (M)	M11:Oxidation (M):1000.00	sp|P58400|NRX1B_HUMAN, sp|Q9P2S2|NRX2A_HUMAN, sp|Q9Y4C0|NRX3A_HUMAN, sp|P58401|NRX2B_HUMAN, sp|Q9ULB1|NRX1A_HUMAN, sp|Q9HDB5|NRX3B_HUMAN
LILRDTKTYM	35.57	1252.68	10	1.3	627.351	39.74	16500000	18812			sp|P02763|A1AG1_HUMAN
MDIGLRQEVT	35.56	1160.59	10	1.3	581.301	42.61	3800000	20471			sp|P30530|UFO_HUMAN
FKSLPGQNEDL	35.55	1246.62	11	1.5	624.318	40.23	52500000	19057			sp|P01040|CYTA_HUMAN
IATHM(+15.99)PGSYC(+57.02)VQVA	35.55	1548.71	14	1.2	775.361	36.94	1210000	17284	Oxidation (M); Carbamidomethylation	M5:Oxidation (M):1000.00;C10:Carbamidomethylation:1000.00	sp|Q8WZ75|ROBO4_HUMAN
VQQQQFPGQQQPFPPQQPYPQPQPFPS	35.54	3147.52	27	0.6	1050.18	57.19	27400000	28399			sp|P18573|GDA9_WHEAT, tr|J7HT09|J7HT09_WHEAT, tr|A7LHC8|A7LHC8_9POAL, tr|R9XSX7|R9XSX7_WHEAT, tr|K7XE64|K7XE64_WHEAT, tr|A5JSA9|A5JSA9_WHEAT, tr|K7XR49|K7XR49_WHEAT, tr|A0A1K0JSA4|A0A1K0JSA4_WHEAT, tr|K7X1F1|K7X1F1_WHEAT, tr|A0A1K0J4W5|A0A1K0J4W5_WHEAT, tr|A0A0K2QJ89|A0A0K2QJ89_WHEAT, tr|K7X0Q3|K7X0Q3_WHEAT, tr|A0A0E3UQV3|A0A0E3UQV3_WHEAT, tr|K7WV37|K7WV37_WHEAT, tr|A0A0K0VHI4|A0A0K0VHI4_WHEAT, tr|A0A1K0IT13|A0A1K0IT13_WHEAT, tr|H6VLP7|H6VLP7_WHEAT, tr|K7X1I9|K7X1I9_WHEAT, tr|A0A0K2QJU7|A0A0K2QJU7_WHEAT, tr|A0A0E3UR75|A0A0E3UR75_WHEAT, tr|K7WV57|K7WV57_WHEAT, tr|Q9S8X2|Q9S8X2_WHEAT, tr|A0A2P1H6A2|A0A2P1H6A2_WHEAT, tr|Q9M4L6|Q9M4L6_WHEAT, tr|K7WV47|K7WV47_WHEAT, tr|Q3S4V8|Q3S4V8_WHEAT, tr|A0A0E3Z7H3|A0A0E3Z7H3_WHEAT, tr|A0A2P1H695|A0A2P1H695_WHEAT, tr|K7X1I3|K7X1I3_WHEAT, tr|R9XV30|R9XV30_WHEAT, tr|A0A0E3Z5V9|A0A0E3Z5V9_WHEAT, tr|K7XR55|K7XR55_WHEAT, tr|R9XSV1|R9XSV1_WHEAT, tr|K7XR89|K7XR89_WHEAT, tr|A7LHB3|A7LHB3_WHEAT, tr|K7X0I8|K7X0I8_WHEAT, tr|A0A0E3Z5V1|A0A0E3Z5V1_WHEAT, tr|A0A0K2QJJ9|A0A0K2QJJ9_WHEAT, tr|A0A1W6C2K0|A0A1W6C2K0_WHEAT, tr|A0A0K2QJE4|A0A0K2QJE4_WHEAT, tr|A0A0K2QJJ1|A0A0K2QJJ1_WHEAT, tr|A5JSA6|A5JSA6_WHEAT, tr|A0A0K2QJ84|A0A0K2QJ84_WHEAT, tr|A0A0E3Z522|A0A0E3Z522_WHEAT, tr|K7XE68|K7XE68_WHEAT, tr|X2L2G8|X2L2G8_WHEAT, tr|A7LHB2|A7LHB2_WHEAT, tr|A0A0E3Z589|A0A0E3Z589_WHEAT, tr|A0A0E3Z5U5|A0A0E3Z5U5_WHEAT, tr|R9XU81|R9XU81_WHEAT, tr|R9XU74|R9XU74_WHEAT, tr|K7WV01|K7WV01_WHEAT, tr|R9XUN7|R9XUN7_WHEAT, tr|A7LHC4|A7LHC4_9POAL, tr|J7HWD3|J7HWD3_WHEAT, tr|A0A0E3Z5U1|A0A0E3Z5U1_WHEAT, tr|A0A2R2Y432|A0A2R2Y432_WHEAT, tr|Q1WA39|Q1WA39_WHEAT, tr|A0A1K0JNG6|A0A1K0JNG6_WHEAT, tr|A0A0K2QJB4|A0A0K2QJB4_WHEAT, tr|A0A2R2Y406|A0A2R2Y406_WHEAT
TVDKSRWQEGNV	35.54	1417.69	12	1	473.573	29.75	3650000	13170			sp|P01861|IGHG4_HUMAN
LSRLPIPESQV	35.54	1237.7	11	1.3	619.86	47.76	18300000	23276			sp|O95336|6PGL_HUMAN
NGESSQGRFSVQM(+15.99)	35.52	1441.63	13	1	721.821	29.64	2250000	13021	Oxidation (M)	M13:Oxidation (M):1000.00	sp|P07911|UROM_HUMAN
YGGGFGGGSC(+57.02)Q	35.52	1045.39	11	1.6	523.704	31.77	520000	14314	Carbamidomethylation	C10:Carbamidomethylation:1000.00	sp|P13646|K1C13_HUMAN
TKVPEPGSIKVPD	35.51	1365.75	13	1.2	456.258	38.07	0	17893			sp|Q9UBC9|SPRR3_HUMAN
FEIGSPATTNGVVPADVIL	35.51	1899	19	1.3	950.508	66.57	2750000	33401			sp|P14543|NID1_HUMAN
FVNYPAKPTL	35.48	1148.62	10	1.5	575.32	43.7	21100000	21071			sp|P02749|APOH_HUMAN
ATQWRPSLVPASAE	35.47	1511.77	14	0.9	756.894	47.46	947000	23178			sp|Q14624|ITIH4_HUMAN
VSLKTALQPM(+15.99)VS	35.47	1288.71	12	1.3	645.361	42.56	3130000	20443	Oxidation (M)	M10:Oxidation (M):1000.00	sp|P07911|UROM_HUMAN
LKIAAFNIQT	35.46	1117.65	10	1.6	559.833	58.34	7990000	28990			sp|P24855|DNAS1_HUMAN
ALRNTGM(+15.99)ET	35.46	1007.47	9	1.2	504.743	16.27	1100000	5064	Oxidation (M)	M7:Oxidation (M):1000.00	sp|P08571|CD14_HUMAN
VKPLQVEPPEPVVA	35.46	1500.86	14	1.4	751.436	47.66	25000000	23001			sp|Q13477|MADCA_HUMAN
SQQPQQPFPQPQQQFPQPQQPQ	35.45	2615.25	22	1.6	872.759	47.66	11700000	23218			sp|P21292|GDBX_WHEAT, tr|A0A290XZ17|A0A290XZ17_WHEAT, tr|B5ANT1|B5ANT1_WHEAT, tr|A0A4D6K4X0|A0A4D6K4X0_WHEAT, tr|A0A290XYY5|A0A290XYY5_WHEAT, tr|A0A4D6JZI5|A0A4D6JZI5_WHEAT, tr|A0A290XYX2|A0A290XYX2_WHEAT, tr|A0A4D6Q708|A0A4D6Q708_WHEAT, tr|F2X0K9|F2X0K9_WHEAT, tr|Q41543|Q41543_WHEAT, tr|A0A4D6K1C3|A0A4D6K1C3_WHEAT, tr|A0A5B9Y471|A0A5B9Y471_WHEAT, tr|Q94G93|Q94G93_WHEAT, tr|B6DQB4|B6DQB4_WHEAT, tr|A0A5B9Y2E5|A0A5B9Y2E5_WHEAT, tr|R9XWA6|R9XWA6_WHEAT, tr|R9XUA5|R9XUA5_WHEAT, tr|A0A290XYV4|A0A290XYV4_WHEAT, tr|A0A290XYX8|A0A290XYX8_WHEAT, tr|B6UKM5|B6UKM5_WHEAT, tr|A0A290XYV3|A0A290XYV3_WHEAT, tr|A0A4D6Q7Q8|A0A4D6Q7Q8_WHEAT, tr|A0A4D6K2W9|A0A4D6K2W9_WHEAT, tr|B6UKN4|B6UKN4_WHEAT, tr|R9XWA1|R9XWA1_WHEAT, tr|A0A290XYX4|A0A290XYX4_WHEAT, tr|B6UKN5|B6UKN5_WHEAT, tr|Q9M4L5|Q9M4L5_WHEAT, tr|L7R666|L7R666_WHEAT, tr|F2X0K7|F2X0K7_WHEAT, tr|D0ES81|D0ES81_WHEAT, tr|H9A6C2|H9A6C2_WHEAT, tr|K7X0Y6|K7X0Y6_WHEAT, tr|A0A290XYX7|A0A290XYX7_WHEAT, tr|A0A290XYZ2|A0A290XYZ2_WHEAT, tr|D0ES85|D0ES85_WHEAT, tr|A0A290XYZ4|A0A290XYZ4_WHEAT, tr|A0A290XZ08|A0A290XZ08_WHEAT, tr|A0A290XYZ9|A0A290XYZ9_WHEAT, tr|U5U7C7|U5U7C7_WHEAT, tr|Q6EEW7|Q6EEW7_WHEAT, tr|B6DQB2|B6DQB2_WHEAT, tr|A0A290XYX5|A0A290XYX5_WHEAT, tr|A0A290XYV1|A0A290XYV1_WHEAT, tr|A0A290XZ27|A0A290XZ27_WHEAT, tr|R9XUR8|R9XUR8_WHEAT, tr|R9XV56|R9XV56_WHEAT, tr|R9XSY2|R9XSY2_WHEAT, tr|B6UKP6|B6UKP6_WHEAT, tr|A0A290XYW9|A0A290XYW9_WHEAT, tr|A0A290XYU4|A0A290XYU4_WHEAT, tr|B6DQB7|B6DQB7_WHEAT, tr|A0A4D6QBN8|A0A4D6QBN8_WHEAT, tr|K7WVB5|K7WVB5_WHEAT, tr|Q94G90|Q94G90_WHEAT, tr|K7XEG0|K7XEG0_WHEAT, tr|A0A290XZ01|A0A290XZ01_WHEAT, tr|A0A290XZ14|A0A290XZ14_WHEAT, tr|A0A290XZ21|A0A290XZ21_WHEAT, tr|A0A290XZ07|A0A290XZ07_WHEAT, tr|A0A4D6QE67|A0A4D6QE67_WHEAT, tr|A0A290XYZ8|A0A290XYZ8_WHEAT, tr|Q94G95|Q94G95_WHEAT, tr|A0A290XYZ6|A0A290XYZ6_WHEAT, tr|Q6EEX0|Q6EEX0_WHEAT, tr|A0A290XZ23|A0A290XZ23_WHEAT, tr|R9XUR0|R9XUR0_WHEAT, tr|A0A4D6Q9K7|A0A4D6Q9K7_WHEAT, tr|A0A290XYW5|A0A290XYW5_WHEAT, tr|D0ES84|D0ES84_WHEAT, tr|B6UKM7|B6UKM7_WHEAT, tr|H9A6C0|H9A6C0_WHEAT, tr|A0A290XZ11|A0A290XZ11_WHEAT, tr|D0ES82|D0ES82_WHEAT, tr|A0A290XZ28|A0A290XZ28_WHEAT, tr|A0A290XZ50|A0A290XZ50_WHEAT, tr|A0A290XZ34|A0A290XZ34_WHEAT, tr|H9A6B8|H9A6B8_WHEAT, tr|B6DQD6|B6DQD6_9POAL, tr|B6DQD1|B6DQD1_9POAL, tr|B6DQC9|B6DQC9_9POAL, tr|B6DQE1|B6DQE1_9POAL, tr|R9XUQ5|R9XUQ5_WHEAT, tr|A0A290XYX1|A0A290XYX1_WHEAT, tr|R9XUR5|R9XUR5_WHEAT, tr|A0A290XZ30|A0A290XZ30_WHEAT, tr|K7XRI7|K7XRI7_WHEAT, tr|R9XSZ2|R9XSZ2_WHEAT, tr|K7X1R6|K7X1R6_WHEAT, tr|K7XRH9|K7XRH9_WHEAT, tr|D0EMA4|D0EMA4_WHEAT, tr|A0A290XYW2|A0A290XYW2_WHEAT, tr|M9TLK0|M9TLK0_WHEAT, tr|K7XEF1|K7XEF1_WHEAT, tr|B5ANT0|B5ANT0_WHEAT, tr|K7X1Q2|K7X1Q2_WHEAT, tr|A0A4D6JZB7|A0A4D6JZB7_WHEAT, tr|A0A290XZ16|A0A290XZ16_WHEAT, tr|M9TE79|M9TE79_WHEAT, tr|Q94G92|Q94G92_WHEAT
FDQAFGLPRLPEE	35.45	1517.75	13	0.6	759.883	59.78	2070000	29779			sp|P04792|HSPB1_HUMAN
SVKLGHPDTLNQ	35.45	1307.68	12	1.6	436.902	28.67	729000	12511			sp|P06702|S10A9_HUMAN
LDAGSFAGLPGLQL	35.44	1357.72	14	1.2	679.87	67.71	1080000	34032			sp|Q6EMK4|VASN_HUMAN
QDFRVVAQGVGIPEDS	35.43	1715.85	16	1.5	858.932	50.61	5780000	24914			sp|P02760|AMBP_HUMAN
YQEARKIVGAM(+15.99)	35.43	1280.65	11	1	427.893	24.69	1420000	10256	Oxidation (M)	M11:Oxidation (M):1000.00	sp|P05164|PERM_HUMAN
ATTPDGYTPELPLPLII	35.42	1809.98	17	2	905.997	70.92	88500	35875			sp|Q02487|DSC2_HUMAN
WTKDGGELPDPDRM(+15.99)	35.42	1631.72	14	2	544.917	33.87	558000	15519	Oxidation (M)	M14:Oxidation (M):1000.00	sp|Q8N3J6|CADM2_HUMAN
TKSPIFGPEEVN	35.42	1316.66	12	1.6	659.339	42.47	0	20377			sp|P01833|PIGR_HUMAN
VNLGGSKSISIS	35.41	1160.64	12	0.7	581.328	39.49	1020000	18707			sp|P04264|K2C1_HUMAN
EILPYSGSM(+15.99)M(+15.99)GGKD	35.41	1515.66	14	1.5	758.838	36.99	4710000	17247	Oxidation (M)	M9:Oxidation (M):1000.00;M10:Oxidation (M):1000.00	sp|Q9UGT4|SUSD2_HUMAN
AVVPDSALPFNFQAAYGLSDQL	35.41	2322.15	22	2.8	1162.09	68.31	179000	34376			sp|P24855|DNAS1_HUMAN
DWVIPPINLPENSRGPFPQEL	35.41	2417.24	21	1.2	1209.63	66.47	3740000	33355			sp|P19022|CADH2_HUMAN
VGLLQLLGDPPPQQVTQTDDPDVG	35.41	2501.26	24	1.7	1251.64	67.01	1440000	33654			sp|P39060|COIA1_HUMAN
WTVPKEVGPTNADPVC(+57.02)L	35.4	1881.93	17	0.5	941.972	55.95	759000	27766	Carbamidomethylation	C16:Carbamidomethylation:1000.00	sp|P00450|CERU_HUMAN
KTALQPM(+15.99)VSALN	35.4	1287.69	12	2.3	644.852	37.09	216000000	17302	Oxidation (M)	M7:Oxidation (M):1000.00	sp|P07911|UROM_HUMAN
PPPAENHNGIIRG	35.4	1370.71	13	2.7	686.362	44.46	2190000	21534			sp|Q8WZ75|ROBO4_HUMAN
TLTISSLQPEDF	35.4	1349.67	12	1.6	675.844	63.48	4120000	31761			sp|A0A0C4DH55|KVD07_HUMAN, sp|A0A0B4J2D9|KVD13_HUMAN, sp|P01597|KV139_HUMAN, sp|P0DP09|KV113_HUMAN, sp|A0A0C4DH73|KV112_HUMAN, sp|A0A0C4DH69|KV109_HUMAN, sp|A0A075B6S4|KVD17_HUMAN, sp|A0A0C4DH72|KV106_HUMAN, sp|A0A0B4J1Z2|KVD43_HUMAN, sp|A0A075B6H7|KV37_HUMAN, sp|P01599|KV117_HUMAN, sp|P04432|KVD39_HUMAN, sp|P01601|KVD16_HUMAN, sp|P01611|KVD12_HUMAN, sp|P04430|KV116_HUMAN
TALQPMVSALNIR	35.39	1412.78	13	1	707.399	56.19	1520000	27954			sp|P07911|UROM_HUMAN
ATKTVGSDTF	35.39	1025.5	10	1.4	513.76	29.94	24700000	13201			sp|P01042|KNG1_HUMAN
PAFAGHVPEAVT	35.39	1194.6	12	1.4	598.31	40.81	3780000	19459			sp|P54802|ANAG_HUMAN
ISKLQTNAM(+15.99)DG	35.38	1192.58	11	1.6	597.296	22.72	903000	8902	Oxidation (M)	M9:Oxidation (M):1000.00	sp|Q99983|OMD_HUMAN
WTNDHALAWHLSDD	35.37	1679.73	14	0.9	560.919	48.81	398000	23928			sp|Q9UGT4|SUSD2_HUMAN
VEHTPDEESIDWTKIEPSVNF	35.37	2471.15	21	1.1	824.725	60.78	2110000	30356			sp|Q12907|LMAN2_HUMAN
ITLKWFKN(+.98)GNELSD	35.37	1664.84	14	0.9	555.955	53.6	309000	26555	Deamidation (NQ)	N8:Deamidation (NQ):0.00	sp|Q9P1W8|SIRPG_HUMAN, sp|O00241|SIRB1_HUMAN, sp|Q5TFQ8|SIRBL_HUMAN, sp|P78324|SHPS1_HUMAN
LQM(+15.99)NSLRAEDT	35.36	1292.6	11	1.2	647.31	26.94	2810000	11452	Oxidation (M)	M3:Oxidation (M):1000.00	sp|P01763|HV348_HUMAN, sp|P01782|HV309_HUMAN, sp|P01772|HV333_HUMAN, sp|P01768|HV330_HUMAN, sp|P01767|HV353_HUMAN, sp|P0DP02|HVC33_HUMAN, sp|A0A0B4J1V1|HV321_HUMAN, sp|A0A0C4DH42|HV366_HUMAN, sp|P01780|HV307_HUMAN, sp|A0A0C4DH32|HV320_HUMAN, sp|P0DP03|HVC05_HUMAN, sp|P01762|HV311_HUMAN, sp|P01764|HV323_HUMAN, sp|A0A0B4J1X5|HV374_HUMAN, sp|P0DOX2|IGA2_HUMAN, sp|P0DP04|HV43D_HUMAN
VAQAGGADPDKFQGVIAE	35.36	1771.87	18	1.4	886.946	44.21	6710000	21356			sp|P39060|COIA1_HUMAN
AQDLNAPSDWDSRGKDSYETSQLDDQSAETHSHKQSRLY	35.35	4465.01	39	-0.7	894.008	38.21	0	17979			sp|P10451|OSTP_HUMAN
DDGGPYGESEAPAPPGPGTRWP	35.35	2208.97	22	1.4	1105.49	50.51	6240000	24843			sp|Q8N2S1|LTBP4_HUMAN
ALWGKVNVDEVGGEALGRL	35.35	1982.06	19	1.5	661.694	60.28	1920000	30038			sp|P68871|HBB_HUMAN
YTILNDDGGQF	35.34	1241.56	11	1.3	621.786	55.25	1970000	27423			sp|P12830|CADH1_HUMAN
AVTGGHTQIQAGSHTETVEQDR	35.34	2321.1	22	1.2	581.283	24.44	595000	10010			sp|Q9UBG3|CRNN_HUMAN
FQYDTWKQS	35.32	1201.54	9	1.2	601.778	41.06	2000000	19603			sp|P01344|IGF2_HUMAN
YWC(+57.02)DAKQSV	35.32	1155.5	9	1.5	578.759	34.42	2430000	15842	Carbamidomethylation	C3:Carbamidomethylation:1000.00	sp|P01133|EGF_HUMAN
NIRVGGTGM	35.32	903.46	9	1.2	452.738	32.54	30800000	14730			sp|P07911|UROM_HUMAN
VEKIRFPM(+15.99)M(+15.99)L	35.3	1294.68	10	1.7	432.567	45.82	3360000	22231	Oxidation (M)	M8:Oxidation (M):1000.00;M9:Oxidation (M):1000.00	sp|Q08380|LG3BP_HUMAN
LGRHNLFDDENTAQ	35.29	1628.75	14	0.9	815.385	35.07	648000	16182			sp|P06870|KLK1_HUMAN
VALANGKTGEVL	35.29	1170.66	12	1.2	586.338	39.69	3000000	18854			sp|Q92520|FAM3C_HUMAN
FQVRDIENLKDASSF	35.29	1767.88	15	0.9	590.301	53.28	374000	26362			sp|P08195|4F2_HUMAN
VDETYVPKEFNAET	35.29	1640.76	14	1.2	821.387	45.22	2630000	21896			sp|P02768|ALBU_HUMAN
LEQQNKVLETKWTLL	35.29	1842.03	15	1.1	615.016	56.14	539000	27896			sp|P02538|K2C6A_HUMAN
PVINRAQIINDA	35.29	1322.73	12	1.5	662.374	41.06	1670000	19576			sp|P15144|AMPN_HUMAN
AEEKAVADTRDQADGSRASVDSGSSEEQGGSSRALVSTLVPL	35.28	4232.04	42	1.7	1059.02	50.06	3430000	24623			sp|P01833|PIGR_HUMAN
LWQPIPVHTVPLSE	35.27	1614.88	14	1	808.447	59.13	2410000	29511			sp|P15309|PPAP_HUMAN
SKWSGPLSLQE	35.27	1230.62	11	1.3	616.32	48.41	3730000	23679			sp|P30086|PEBP1_HUMAN
VQVFAPANALPAR	35.26	1352.76	13	0.5	677.386	47.07	18800000	22871			sp|Q96FE7|P3IP1_HUMAN
FTLTISRLEPED	35.26	1419.72	12	0.9	710.87	55.9	68700000	27675			sp|A0A0C4DH25|KVD20_HUMAN, sp|P01619|KV320_HUMAN
PQLLQNINGIIEA	35.25	1421.79	13	1.5	711.902	63.98	1690000	32059			sp|Q9UBG3|CRNN_HUMAN
VRLVFQDF	35.24	1022.55	8	0.9	512.285	59.78	16400000	29755			sp|Q9NZP8|C1RL_HUMAN
AAYQKVVAGVANA	35.24	1260.68	13	0.3	631.349	39.35	980000	18662			sp|P02042|HBD_HUMAN, sp|P68871|HBB_HUMAN
FKWYVDG	35.24	913.433	7	1.2	457.724	49.96	300000	24573			sp|P01860|IGHG3_HUMAN
VQTKGTGASGSF	35.24	1138.56	12	1.7	570.289	24.94	2830000	10224			sp|Q02539|H11_HUMAN, sp|P16401|H15_HUMAN, sp|P10412|H14_HUMAN, sp|P16402|H13_HUMAN, sp|P16403|H12_HUMAN
DLADGVSGGEGKGGSDGGGSHRKEGEEADAPGVIPGIVGAVV	35.24	3858.86	42	1.2	965.724	56.49	1190000	28088			sp|P14209|CD99_HUMAN
IDHVKKQC(+57.02)ANLQAAIADAEQR	35.24	2378.21	21	0.6	793.745	39.83	0	18902	Carbamidomethylation	C8:Carbamidomethylation:1000.00	sp|P02538|K2C6A_HUMAN, sp|P04259|K2C6B_HUMAN
VVTTGLDRESFPTYT	35.24	1684.83	15	0.9	843.423	48.06	8340000	23480			sp|P12830|CADH1_HUMAN
AVTEDDEDEDDDKE	35.23	1623.59	14	2.8	812.805	20.37	289000	7488			sp|Q08629|TICN1_HUMAN
AGGFGGPGFPVC(+57.02)PPGGIQE	35.23	1799.83	19	1.1	900.923	60.18	3180000	30017	Carbamidomethylation	C12:Carbamidomethylation:1000.00	sp|P02538|K2C6A_HUMAN, sp|P04259|K2C6B_HUMAN, sp|P48668|K2C6C_HUMAN
VTGGHAQIQAGTHTQTPTQTVEQDSSHQTG	35.23	3101.44	30	2.2	776.369	28.1	1900000	12146			sp|Q9UBG3|CRNN_HUMAN
NKEIPAWVPFDPAAQ	35.21	1681.85	15	1.1	841.931	61.79	34300000	30792			sp|P25311|ZA2G_HUMAN
FDNDRTQLGAIY	35.21	1411.67	12	1.4	706.845	46.46	13800000	22551			sp|P61970|NTF2_HUMAN
VATGVFAKPSL	35.2	1088.62	11	1.5	545.32	45.87	12200000	22233			sp|Q9HCN6|GPVI_HUMAN
VKDSIAGGRVSL	35.2	1200.68	12	0.8	401.235	36.33	0	16886			sp|Q6UXE8|BTNL3_HUMAN
YLAPNNLKPVVA	35.19	1297.74	12	1.2	649.878	45.51	1070000	22050			sp|P02787|TRFE_HUMAN
ELTEAQRRGLQVAL	35.19	1582.88	14	1.7	528.635	43.26	788000	20854			sp|Q99969|RARR2_HUMAN
VFRYQLGSGE	35.19	1154.57	10	1.1	578.294	40.91	14100000	19482			sp|P98160|PGBM_HUMAN
VRFGGEHVPNSPFQVT	35.17	1769.88	16	2.3	590.97	47.24	393000	23062			sp|P21333|FLNA_HUMAN
YLRQSVGNEAE	35.17	1264.6	11	1.7	633.311	26.19	4690000	11045			sp|P05452|TETN_HUMAN
QPFPPQQPYPQPQPFP	35.17	1891.93	16	1.1	946.971	57.47	2190000	28437			sp|P04722|GDA2_WHEAT, sp|P04721|GDA1_WHEAT, sp|P18573|GDA9_WHEAT, sp|P02863|GDA0_WHEAT, tr|K7XRA1|K7XRA1_WHEAT, tr|J7HT09|J7HT09_WHEAT, tr|A0A0K2QJX7|A0A0K2QJX7_WHEAT, tr|A7LHC8|A7LHC8_9POAL, tr|A0A0K2QJT3|A0A0K2QJT3_WHEAT, tr|A0A0E3Z7F7|A0A0E3Z7F7_WHEAT, tr|A0A1K0JNE4|A0A1K0JNE4_WHEAT, tr|A0A0E3UQV1|A0A0E3UQV1_WHEAT, tr|A0A0K2QJ92|A0A0K2QJ92_WHEAT, tr|A0A060N3B9|A0A060N3B9_WHEAT, tr|J7HZV4|J7HZV4_WHEAT, tr|K7X1F5|K7X1F5_WHEAT, tr|A0A0E3Z511|A0A0E3Z511_WHEAT, tr|R9XSX7|R9XSX7_WHEAT, tr|K7XE64|K7XE64_WHEAT, tr|K7XE85|K7XE85_WHEAT, tr|A5JSA9|A5JSA9_WHEAT, tr|A0A455QQ33|A0A455QQ33_WHEAT, tr|A0A0K2QJF4|A0A0K2QJF4_WHEAT, tr|A0A023WGB8|A0A023WGB8_WHEAT, tr|B2ZRD1|B2ZRD1_WHEAT, tr|Q9M4M0|Q9M4M0_WHEAT, tr|A0A0K2QJA2|A0A0K2QJA2_WHEAT, tr|A0A1K0ITF2|A0A1K0ITF2_WHEAT, tr|Q41533|Q41533_WHEAT, tr|K7XR49|K7XR49_WHEAT, tr|A0A1K0K0P5|A0A1K0K0P5_WHEAT, tr|B2ZRD3|B2ZRD3_WHEAT, tr|A0A1K0JSA4|A0A1K0JSA4_WHEAT, tr|K7X1F1|K7X1F1_WHEAT, tr|A0A1K0J4W5|A0A1K0J4W5_WHEAT, tr|A0A0K2QJ89|A0A0K2QJ89_WHEAT, tr|I0IT61|I0IT61_WHEAT, tr|A0A1K0ITF9|A0A1K0ITF9_WHEAT, tr|K7X0Q3|K7X0Q3_WHEAT, tr|B2ZRD2|B2ZRD2_WHEAT, tr|J7HZV9|J7HZV9_WHEAT, tr|K7XE82|K7XE82_WHEAT, tr|A0A0E3UQV3|A0A0E3UQV3_WHEAT, tr|R4V9J2|R4V9J2_WHEAT, tr|K7XR67|K7XR67_WHEAT, tr|A5JSB3|A5JSB3_WHEAT, tr|K7WV37|K7WV37_WHEAT, tr|A0A0K0VHI4|A0A0K0VHI4_WHEAT, tr|A0A1K0IT13|A0A1K0IT13_WHEAT, tr|A0A1K0ISY6|A0A1K0ISY6_WHEAT, tr|A0A0E3UR64|A0A0E3UR64_WHEAT, tr|A0A1K0K0Q0|A0A1K0K0Q0_WHEAT, tr|Q9M4M1|Q9M4M1_WHEAT, tr|Q9M4L9|Q9M4L9_WHEAT, tr|A0A0K2QJB3|A0A0K2QJB3_WHEAT, tr|H6VLP7|H6VLP7_WHEAT, tr|A5JSA5|A5JSA5_WHEAT, tr|K7X1I9|K7X1I9_WHEAT, tr|A0A0E3UQU0|A0A0E3UQU0_WHEAT, tr|A0A1K0ISW8|A0A1K0ISW8_WHEAT, tr|K7WUZ4|K7WUZ4_WHEAT, tr|Q9M4M2|Q9M4M2_WHEAT, tr|R9XUM3|R9XUM3_WHEAT, tr|A0A0K2QJU3|A0A0K2QJU3_WHEAT, tr|A0A0K2QJU7|A0A0K2QJU7_WHEAT, tr|A0A023WHQ9|A0A023WHQ9_WHEAT, tr|A0A0E3UR75|A0A0E3UR75_WHEAT, tr|K7XRC7|K7XRC7_WHEAT, tr|Q9M4M4|Q9M4M4_WHEAT, tr|A5JSB0|A5JSB0_WHEAT, tr|K7WV57|K7WV57_WHEAT, tr|A0A1K0JS64|A0A1K0JS64_WHEAT, tr|K7XR61|K7XR61_WHEAT, tr|Q9M4M5|Q9M4M5_WHEAT, tr|Q9S8X2|Q9S8X2_WHEAT, tr|R9XUP2|R9XUP2_WHEAT, tr|A0A1K0J4U7|A0A1K0J4U7_WHEAT, tr|R9XU77|R9XU77_WHEAT, tr|X2KVI4|X2KVI4_WHEAT, tr|A0A1K0ISX1|A0A1K0ISX1_WHEAT, tr|R9XUQ0|R9XUQ0_WHEAT, tr|A0A2P1H6A2|A0A2P1H6A2_WHEAT, tr|A7LHB5|A7LHB5_WHEAT, tr|Q53WW7|Q53WW7_WHEAT, tr|A0A0E3UR73|A0A0E3UR73_WHEAT, tr|J7HSR5|J7HSR5_WHEAT, tr|Q9M4L6|Q9M4L6_WHEAT, tr|A0A023WHE7|A0A023WHE7_WHEAT, tr|K7WV47|K7WV47_WHEAT, tr|Q3S4V8|Q3S4V8_WHEAT, tr|A0A1K0ITA3|A0A1K0ITA3_WHEAT, tr|A0A1K0K0N7|A0A1K0K0N7_WHEAT, tr|A0A0E3Z7H3|A0A0E3Z7H3_WHEAT, tr|K7X1G2|K7X1G2_WHEAT, tr|A0A1K0IT85|A0A1K0IT85_WHEAT, tr|A7LHB4|A7LHB4_WHEAT, tr|A0A2P1H695|A0A2P1H695_WHEAT, tr|A0A0E3Z6L3|A0A0E3Z6L3_WHEAT, tr|A0A1K0IT72|A0A1K0IT72_WHEAT, tr|A0A1K0JS72|A0A1K0JS72_WHEAT, tr|K7X1I3|K7X1I3_WHEAT, tr|A7LHB1|A7LHB1_WHEAT, tr|R9XV30|R9XV30_WHEAT, tr|Q9M4L7|Q9M4L7_WHEAT, tr|A0A0E3Z5V9|A0A0E3Z5V9_WHEAT, tr|A0A1K0JND6|A0A1K0JND6_WHEAT, tr|K7XR55|K7XR55_WHEAT, tr|A0A023WHR4|A0A023WHR4_WHEAT, tr|R9XSV1|R9XSV1_WHEAT, tr|R9XSV7|R9XSV7_WHEAT, tr|A0A0K2QJD3|A0A0K2QJD3_WHEAT, tr|K7XR89|K7XR89_WHEAT, tr|A7LHB3|A7LHB3_WHEAT, tr|R4VEK6|R4VEK6_WHEAT, tr|K7X0R1|K7X0R1_WHEAT, tr|K7X0I8|K7X0I8_WHEAT, tr|A0A0E3Z5V1|A0A0E3Z5V1_WHEAT, tr|K7X0I0|K7X0I0_WHEAT, tr|R9XV39|R9XV39_WHEAT, tr|A0A023WGX6|A0A023WGX6_WHEAT, tr|A0A455QTF0|A0A455QTF0_WHEAT, tr|J7I030|J7I030_WHEAT, tr|A0A0K2QJJ9|A0A0K2QJJ9_WHEAT, tr|A0A1K0K0N0|A0A1K0K0N0_WHEAT, tr|A0A0K2QJK1|A0A0K2QJK1_WHEAT, tr|A0A1W6C2K0|A0A1W6C2K0_WHEAT, tr|A0A0K2QJE4|A0A0K2QJE4_WHEAT, tr|K7XEB5|K7XEB5_WHEAT, tr|A0A1K0IT12|A0A1K0IT12_WHEAT, tr|A0A0K2QJJ1|A0A0K2QJJ1_WHEAT, tr|A5JSA6|A5JSA6_WHEAT, tr|K7WV20|K7WV20_WHEAT, tr|A0A1K0J4U0|A0A1K0J4U0_WHEAT, tr|Q41509|Q41509_WHEAT, tr|A0A0K2QJ84|A0A0K2QJ84_WHEAT, tr|A0A1K0JNC7|A0A1K0JNC7_WHEAT, tr|A0A1K0J4S9|A0A1K0J4S9_WHEAT, tr|A0A0E3Z522|A0A0E3Z522_WHEAT, tr|R9XW84|R9XW84_WHEAT, tr|K7WV06|K7WV06_WHEAT, tr|Q3S4V7|Q3S4V7_WHEAT, tr|A0A455QTH1|A0A455QTH1_WHEAT, tr|K7XE68|K7XE68_WHEAT, tr|X2L2G8|X2L2G8_WHEAT, tr|A5JSB5|A5JSB5_WHEAT, tr|R9XSU2|R9XSU2_WHEAT, tr|A0A0K2QJC3|A0A0K2QJC3_WHEAT, tr|A0A1K0J4V2|A0A1K0J4V2_WHEAT, tr|A0A0E3Z506|A0A0E3Z506_WHEAT, tr|Q41530|Q41530_WHEAT, tr|A0A1K0ISY1|A0A1K0ISY1_WHEAT, tr|A0A455QS89|A0A455QS89_WHEAT, tr|A5JSA8|A5JSA8_WHEAT, tr|R9XU85|R9XU85_WHEAT, tr|A5JSB6|A5JSB6_WHEAT, tr|A0A1K0IT79|A0A1K0IT79_WHEAT, tr|A7LHB2|A7LHB2_WHEAT, tr|A0A0E3Z589|A0A0E3Z589_WHEAT, tr|K7X0R6|K7X0R6_WHEAT, tr|A0A0K2QJY1|A0A0K2QJY1_WHEAT, tr|A0A0E3Z5U5|A0A0E3Z5U5_WHEAT, tr|R9XU81|R9XU81_WHEAT, tr|A0A1K0JS80|A0A1K0JS80_WHEAT, tr|A0A0K2QJD8|A0A0K2QJD8_WHEAT, tr|J7I026|J7I026_WHEAT, tr|R9XU74|R9XU74_WHEAT, tr|K7WV01|K7WV01_WHEAT, tr|R9XUN7|R9XUN7_WHEAT, tr|A0A0E3Z6M2|A0A0E3Z6M2_WHEAT, tr|A7LHC9|A7LHC9_9POAL, tr|A7LHC4|A7LHC4_9POAL, tr|A0A0E3Z6M6|A0A0E3Z6M6_WHEAT, tr|A0A0K2QJC6|A0A0K2QJC6_WHEAT, tr|J7HWD3|J7HWD3_WHEAT, tr|A0A2R2Y404|A0A2R2Y404_WHEAT, tr|B2ZRD0|B2ZRD0_WHEAT, tr|I0IT64|I0IT64_WHEAT, tr|A0A0K2QJY6|A0A0K2QJY6_WHEAT, tr|A0A0E3Z5U1|A0A0E3Z5U1_WHEAT, tr|A0A2R2Y432|A0A2R2Y432_WHEAT, tr|Q306G0|Q306G0_WHEAT, tr|A0A0K2QJB8|A0A0K2QJB8_WHEAT, tr|I0IT62|I0IT62_WHEAT, tr|A0A0K2QJB6|A0A0K2QJB6_WHEAT, tr|A0A0E3Z7G8|A0A0E3Z7G8_WHEAT, tr|I0IT63|I0IT63_WHEAT, tr|K7XE59|K7XE59_WHEAT, tr|Q1WA39|Q1WA39_WHEAT, tr|A0A1K0JNG6|A0A1K0JNG6_WHEAT, tr|X2KVH9|X2KVH9_WHEAT, tr|A0A0K2QJI2|A0A0K2QJI2_WHEAT, tr|A0A0K2QJB4|A0A0K2QJB4_WHEAT, tr|A0A2R2Y406|A0A2R2Y406_WHEAT
NIRVGGTGMF	35.17	1050.53	10	1.4	526.272	46.91	9870000	22862			sp|P07911|UROM_HUMAN
VVDGENDDPRPPNPPKPM(+15.99)PNPNPN	35.16	2622.21	24	1.7	875.08	31.72	6260000	14123	Oxidation (M)	M18:Oxidation (M):1000.00	sp|P14209|CD99_HUMAN
LVESGGGVVRPGGS	35.16	1269.67	14	1.2	635.842	29.79	604000	13140			sp|A0A0C4DH32|HV320_HUMAN
IYTGLSKHVEDVPAFQALGSLND	35.16	2473.25	23	2.4	825.426	59.63	5050000	29606			sp|P25311|ZA2G_HUMAN
SQQPQQPFPQQPHQPQQPYPQQ	35.16	2640.25	22	1.9	881.091	37.65	3940000	17652			tr|B6ETR9|B6ETR9_WHEAT, tr|A0A290XYU3|A0A290XYU3_WHEAT, tr|U5UA46|U5UA46_WHEAT, tr|R9XT67|R9XT67_WHEAT, tr|R9XUY1|R9XUY1_WHEAT, tr|R9XVE2|R9XVE2_WHEAT, tr|A0A290XYT2|A0A290XYT2_WHEAT, tr|R9XWH8|R9XWH8_WHEAT, tr|U5U6L8|U5U6L8_WHEAT, tr|A0A060N0S6|A0A060N0S6_WHEAT, tr|U5U7B7|U5U7B7_WHEAT, tr|A0A290XYT1|A0A290XYT1_WHEAT, tr|A0A2U8JD31|A0A2U8JD31_WHEAT, tr|A0A2U8JD15|A0A2U8JD15_WHEAT
FIFPPSDEQL	35.13	1191.58	10	0.8	596.798	64.61	50200000	32241			sp|P01834|IGKC_HUMAN, sp|P0DOX7|IGK_HUMAN
LRTLDLGENQL	35.13	1270.69	11	1.2	636.352	49.36	34400000	24162			sp|P02750|A2GL_HUMAN
AKSSNSGQQGVWVFE	35.12	1622.77	15	2.2	812.393	51.97	5080000	25665			sp|P14543|NID1_HUMAN
FSVMPGLKMTM(+15.99)	35.12	1256.6	11	1.4	629.307	54.54	15400000	27008	Oxidation (M)	M11:Oxidation (M):36.05	sp|Q14624|ITIH4_HUMAN
FVLPKEGQMESVE	35.12	1491.73	13	1.5	746.872	47.96	3810000	23420			sp|P05543|THBG_HUMAN
YGRAPQLRETL	35.12	1302.7	11	1.8	435.243	35.76	0	16577			sp|P02760|AMBP_HUMAN
KSPIFGPEEVNS	35.11	1302.65	12	0.6	652.33	41.5	904000	19868			sp|P01833|PIGR_HUMAN
AVVPDSALPFNFQAA	35.09	1545.78	15	1.1	773.899	65.03	1130000	32616			sp|P24855|DNAS1_HUMAN
AEAITSVNSLGSKQALNTDYL	35.09	2194.11	21	2.6	1098.07	54.52	0	27017			sp|O94919|ENDD1_HUMAN
VTGSGTQTQAGATQTVEQDSSHQTGRTS	35.09	2819.29	28	2.2	940.773	27.26	3550000	11656			sp|Q9UBG3|CRNN_HUMAN
LQQQQFPQQQPPQQHQFPQQQLPQQ	35.09	3081.52	25	-0.5	1028.18	42.48	4260000	20380			tr|B6ETS1|B6ETS1_WHEAT, tr|B6ETS0|B6ETS0_WHEAT, tr|Q402I5|Q402I5_WHEAT, tr|A0A0B5JNY2|A0A0B5JNY2_WHEAT, tr|A0A0B5JKA4|A0A0B5JKA4_WHEAT, tr|A0A2U8JD21|A0A2U8JD21_WHEAT
RQIAEGTSISEM(+15.99)	35.08	1336.63	12	2.2	669.323	28.49	4480000	12366	Oxidation (M)	M12:Oxidation (M):1000.00	sp|Q16769|QPCT_HUMAN
VITTLKVTDADAPNTPAWEAV	35.08	2211.14	21	1.4	1106.58	57.34	1740000	28510			sp|P12830|CADH1_HUMAN
PQQPPFSQQQLPPFSQQLPPFSQQQQPV	35.07	3230.61	28	1.7	1077.88	64.18	6520000	32101			tr|R4JBK6|R4JBK6_WHEAT, tr|B2Y2R8|B2Y2R8_WHEAT, tr|R4JB52|R4JB52_WHEAT, tr|R4JAQ0|R4JAQ0_WHEAT, tr|A0A0S2GJQ9|A0A0S2GJQ9_WHEAT, tr|Q9ZNY0|Q9ZNY0_WHEAT, tr|I1XB51|I1XB51_WHEAT, tr|D3U319|D3U319_WHEAT, tr|B2Y2R4|B2Y2R4_WHEAT, tr|B2Y2R3|B2Y2R3_WHEAT, tr|Q75ZV9|Q75ZV9_WHEAT
MIPGGLSEAKPATPE	35.06	1496.75	15	0.9	749.385	40.05	8350000	18964			sp|P01040|CYTA_HUMAN
YKTTPPM(+15.99)LDSDGSFFL	35.06	1833.85	16	1.4	917.933	62.14	3090000	31003	Oxidation (M)	M7:Oxidation (M):1000.00	sp|P01859|IGHG2_HUMAN
VGQGGARM(+15.99)AETC(+57.02)VPVL	35.05	1659.81	16	1.8	830.912	44.41	34000000	21414	Oxidation (M); Carbamidomethylation	M8:Oxidation (M):1000.00;C12:Carbamidomethylation:1000.00	sp|P07911|UROM_HUMAN
LYRPEAPDTAL	35.04	1244.64	11	1.1	623.328	42.24	12900000	20240			sp|Q969P0|IGSF8_HUMAN
SLHDALSGSGNPNPQGWPGAWGNQPAGAGGYPGA	35.03	3244.47	34	3.6	1082.5	57.14	3210000	28417			sp|P17931|LEG3_HUMAN
TLTISRLEPEDFA	35.03	1490.76	13	1.5	746.389	57.04	1420000	28356			sp|A0A0C4DH25|KVD20_HUMAN, sp|P01619|KV320_HUMAN
FSVM(+15.99)PGLKMTM(+15.99)	35.03	1272.59	11	1.8	637.304	45.97	36900000	22209	Oxidation (M)	M4:Oxidation (M):105.53;M11:Oxidation (M):39.76	sp|Q14624|ITIH4_HUMAN
VQVKAC(+57.02)AGGY	35.02	1051.51	10	1.3	526.764	29	2360000	12704	Carbamidomethylation	C6:Carbamidomethylation:1000.00	sp|P07911|UROM_HUMAN
NQIARLPSGLPVSL	35.02	1463.85	14	0.9	732.931	59.83	528000	29827			sp|P51884|LUM_HUMAN
YPYYGKLL	35.02	1015.54	8	1.4	508.777	51.48	13900000	25369			sp|P05026|AT1B1_HUMAN
WVGPPNNNGVIKE	35.01	1422.73	13	1.1	712.371	40.86	210000000	19371			sp|P19961|AMY2B_HUMAN, sp|P04746|AMYP_HUMAN
VDLKPPFGGSAPSERLEL	35	1911.01	18	1.2	638.011	55.59	7450000	27497			sp|P04217|A1BG_HUMAN
VAEGTFAHLSNL	35	1257.64	12	1.2	629.826	50.74	423000	25010			sp|P22792|CPN2_HUMAN
LSEGLKLVDKFLED	35	1604.87	14	1.8	535.964	62.34	351000	31161			sp|P01009|A1AT_HUMAN
LSQTPYGYRSFSNI	35	1631.79	14	1.5	816.906	49.81	1120000	24497			sp|Q16769|QPCT_HUMAN
VYEKGARVLLVPDNT	34.99	1672.91	15	1.1	558.646	40.86	320000	19509			sp|Q9H6Y7|RN167_HUMAN
VNLGGSKSIS	34.97	960.524	10	1.9	481.27	28.65	1040000	12486			sp|P04264|K2C1_HUMAN
TTVEDLGSKIL	34.97	1174.64	11	1.3	588.33	53.25	1910000	26335			sp|P35613|BASI_HUMAN
GVEVPSAVPRPTLEPAEQLPVPQGIL	34.97	2692.48	26	1.4	898.502	64.18	1530000	32142			sp|Q6P531|GGT6_HUMAN
FKQETLPSKSNESHDHMDD	34.95	2243.98	19	1.4	562.002	24.31	289000	9909			sp|P10451|OSTP_HUMAN
VDESGTRAAAATGTIF	34.93	1565.77	16	1	783.892	45.52	15200000	22060			sp|P05154|IPSP_HUMAN
TLTISRLEPED	34.92	1272.66	11	1.1	637.336	44.76	33000000	21594			sp|A0A0C4DH25|KVD20_HUMAN, sp|P01619|KV320_HUMAN
GPIPEVLKNYM(+15.99)DAQY	34.91	1752.84	15	2.6	877.429	54.59	1510000	27065	Oxidation (M)	M11:Oxidation (M):1000.00	sp|P07339|CATD_HUMAN
EVQLVESGGGLVQPGRS	34.91	1710.89	17	1.5	856.454	44.76	1670000	21687			sp|P01782|HV309_HUMAN, sp|A0A0A0MS15|HV349_HUMAN
Q(-17.03)QQQVKQPSQPPPQEIF	34.9	1989	17	1.6	995.507	49.91	4570000	24524	Pyro-glu from Q	Q1:Pyro-glu from Q:1000.00	sp|Q9UBC9|SPRR3_HUMAN
Q(-17.03)AFHLGKC(+57.02)PNPPVQENF	34.9	1964.92	17	1.2	655.981	52.32	1970000	25864	Pyro-glu from Q; Carbamidomethylation	Q1:Pyro-glu from Q:1000.00;C8:Carbamidomethylation:1000.00	sp|P05090|APOD_HUMAN
LILRDTKTYM(+15.99)	34.9	1268.68	10	1.2	423.901	32.42	120000000	14610	Oxidation (M)	M10:Oxidation (M):1000.00	sp|P02763|A1AG1_HUMAN
AIVGYKDSPSVW	34.9	1320.67	12	0.8	661.343	49.71	1750000	24433			sp|P07737|PROF1_HUMAN
ESGVPSRFSGSGSGTEFTLT	34.89	2001.93	20	0.8	1001.97	49.51	3310000	24307			sp|P01602|KV105_HUMAN
QKEPAGAVIWGFGTPGATVT	34.88	1986.02	20	1.8	994.019	60.03	3280000	29892			sp|Q9HAT2|SIAE_HUMAN
VQGFFPQEPLSVTWSESGQGVTARNFPPSQDASGDL	34.87	3834.81	36	1.5	1279.28	64.08	16400000	32047			sp|P01876|IGHA1_HUMAN
FPSSAGSVSPR	34.87	1090.54	11	1.7	546.279	30.33	15700000	13665			sp|P13646|K1C13_HUMAN
DHDVGSELPPEGVLGAL	34.86	1703.84	17	1.3	852.927	63.63	3460000	31775			sp|Q9UHG2|PCS1N_HUMAN
AVTEDDEDEDDDKEDEVGY	34.86	2186.81	19	1.6	1094.42	34.78	989000	16018			sp|Q08629|TICN1_HUMAN
VKGFYPSDIA	34.86	1095.56	10	1.4	548.788	45.46	11300000	21990			sp|P01860|IGHG3_HUMAN, sp|P0DOX5|IGG1_HUMAN, sp|P01861|IGHG4_HUMAN, sp|P01857|IGHG1_HUMAN
TLFGDKLC(+57.02)TVATL	34.85	1437.75	13	1.2	719.885	59.73	2490000	29792	Carbamidomethylation	C8:Carbamidomethylation:1000.00	sp|P02768|ALBU_HUMAN
KGGPGSAVSPYPT	34.85	1216.61	13	0.8	609.312	31.92	4130000	14353			sp|P04083|ANXA1_HUMAN
PISPQQPGQGQQSGQGQPG	34.85	1874.89	19	1.5	625.971	27.97	2800000	12129			tr|Q45R38|Q45R38_WHEAT, tr|Q18MZ6|Q18MZ6_WHEAT, tr|G4Y3Y0|G4Y3Y0_WHEAT, tr|A9YSK5|A9YSK5_WHEAT, tr|Q1KL95|Q1KL95_WHEAT, tr|G3FLC5|G3FLC5_WHEAT, tr|G4Y3Y1|G4Y3Y1_WHEAT, tr|M4M8L5|M4M8L5_WHEAT, tr|S5SCQ8|S5SCQ8_9POAL, tr|V9TRL7|V9TRL7_9POAL, tr|G4Y3Y2|G4Y3Y2_WHEAT, tr|Q42451|Q42451_WHEAT
ILQPQQPLPQQPQQPFQQPQ	34.84	2367.23	20	-0.3	1184.62	49.6	0	24353			tr|A0A290XYU3|A0A290XYU3_WHEAT, tr|U5UA46|U5UA46_WHEAT, tr|R9XT67|R9XT67_WHEAT, tr|R9XUY1|R9XUY1_WHEAT, tr|A0A290XYT2|A0A290XYT2_WHEAT, tr|U5U6L8|U5U6L8_WHEAT, tr|A0A060N0S6|A0A060N0S6_WHEAT, tr|U5U7B7|U5U7B7_WHEAT, tr|A0A290XYT1|A0A290XYT1_WHEAT, tr|A0A2U8JD31|A0A2U8JD31_WHEAT
FVYRPDQVSAVDS	34.84	1481.71	13	1.2	741.866	41.47	7890000	19822			sp|P24855|DNAS1_HUMAN
YFIAGAAPTKEEL	34.83	1408.72	13	0.8	705.37	48.56	1710000	23774			sp|O95445|APOM_HUMAN
IELSTKLHLPADDVVS	34.83	1735.94	16	1.3	868.976	51.15	1420000	25239			sp|O15240|VGF_HUMAN
GLSM(+15.99)DGGGSPKG	34.81	1077.48	12	-4	539.743	17.76	2600000	6110	Oxidation (M)	M4:Oxidation (M):1000.00	sp|P54710|ATNG_HUMAN
ISRAQLVPLPPSTY	34.8	1540.86	14	-0.1	771.438	52.52	11100000	25976			sp|P02765|FETUA_HUMAN
LTISRVEAGDE	34.79	1188.6	11	1.1	595.307	35.86	2340000	16639			sp|P80748|LV321_HUMAN
VVWVSFRGAD	34.77	1134.58	10	1.6	568.299	52.27	4290000	25798			sp|P02671|FIBA_HUMAN
ASPEYVNLPINGNGKQ	34.77	1699.85	16	0.9	850.934	45.17	1350000	21877			sp|P09211|GSTP1_HUMAN
VQVFAPANALPA	34.76	1196.66	12	1.1	599.336	55.9	4220000	27737			sp|Q96FE7|P3IP1_HUMAN
VVIQNPARQTL	34.75	1237.71	11	1.8	619.865	39.25	11500000	18504			sp|Q8NFZ8|CADM4_HUMAN
YAGNDKWSID	34.75	1167.52	10	1.1	584.768	40.86	3780000	19483			sp|Q14982|OPCM_HUMAN
SASPTSPKVFPLSL	34.74	1429.78	14	1.3	715.899	60.33	3320000	30022			sp|P0DOX2|IGA2_HUMAN
FSLKVEPPQGIPGDD	34.74	1597.8	15	1.3	799.908	52.77	18900000	25884			sp|Q7Z5L0|VMO1_HUMAN
PALTTLTNHN	34.73	1080.56	10	1.9	541.287	34.67	8880000	15920			sp|P35555|FBN1_HUMAN
AVTEDDEDEDDDKEDE	34.73	1867.66	16	2	934.839	21.94	756000	8399			sp|Q08629|TICN1_HUMAN
FSLGPC(+57.02)GRGPDF	34.72	1308.59	12	1.7	655.304	52.07	6720000	25710	Carbamidomethylation	C6:Carbamidomethylation:1000.00	sp|P20160|CAP7_HUMAN
VQGFFPQEPLSV	34.72	1346.69	12	2.2	1347.7	64.28	5450000	32161			sp|P01876|IGHA1_HUMAN, sp|P0DOX2|IGA2_HUMAN, sp|P01877|IGHA2_HUMAN
LPTFGVIIGQKSM(+15.99)	34.72	1405.76	13	0.9	703.89	57.44	1250000	28591	Oxidation (M)	M13:Oxidation (M):1000.00	sp|P51659|DHB4_HUMAN
FRFAGNYD	34.72	988.44	8	1.6	495.228	41.5	94700000	19786			sp|P07911|UROM_HUMAN
KSQVVAGTNY	34.71	1065.55	10	1.6	533.781	27.37	7920000	11695			sp|P04080|CYTB_HUMAN
SLKTALQPM(+15.99)VS	34.7	1189.64	11	1.2	595.827	36.6	5190000	17001	Oxidation (M)	M9:Oxidation (M):1000.00	sp|P07911|UROM_HUMAN
NIQ(+.98)VDPSGQVQWPQQQQPFPQPQQP	34.69	2899.39	25	1.5	967.472	59.17	1190000	29503	Deamidation (NQ)	Q3:Deamidation (NQ):0.00	tr|Q30DX8|Q30DX8_WHEAT, tr|A0A290XYW0|A0A290XYW0_WHEAT, tr|Q94G98|Q94G98_WHEAT, tr|A0A290XYW3|A0A290XYW3_WHEAT, tr|A0A290XZ12|A0A290XZ12_WHEAT, tr|Q94G97|Q94G97_WHEAT, tr|Q94G96|Q94G96_WHEAT, tr|A0A290XZ50|A0A290XZ50_WHEAT, tr|R9XWC4|R9XWC4_WHEAT, tr|M9TG60|M9TG60_WHEAT, tr|A0A290XZ04|A0A290XZ04_WHEAT
ASLDKFLASVS	34.68	1136.61	11	1.4	569.312	57.44	884000	28592			sp|P69905|HBA_HUMAN
YGGC(+57.02)MGNGNN	34.67	1042.36	10	1.5	522.188	22.91	652000	9040	Carbamidomethylation	C4:Carbamidomethylation:1000.00	sp|P02760|AMBP_HUMAN
GEYKFQNAL	34.67	1068.52	9	1.7	535.27	43.22	41700000	20751			sp|P02768|ALBU_HUMAN
LNKEVSTNTAM(+15.99)	34.66	1222.59	11	2.2	612.302	20.37	489000	7484	Oxidation (M)	M11:Oxidation (M):1000.00	sp|P13646|K1C13_HUMAN
LRILAGPAGDSNV	34.66	1281.7	13	0.8	641.86	45.57	956000	22109			sp|P04275|VWF_HUMAN
KFPEPGAIKVPEQ(+.98)G	34.65	1496.79	14	1.4	499.937	43.31	493000	20892	Deamidation (NQ)	Q13:Deamidation (NQ):1000.00	sp|Q9UBC9|SPRR3_HUMAN
LQLLLPRSDLAVPSELAL	34.64	1947.14	18	1.8	974.579	66.27	1200000	33254			sp|Q08380|LG3BP_HUMAN
SSHVGGTLGQF	34.63	1088.53	11	1.3	545.27	40.86	10800000	19414			sp|Q14624|ITIH4_HUMAN
LNIRVGGTGM(+15.99)	34.63	1032.54	10	1	517.277	35.76	10300000	16604	Oxidation (M)	M10:Oxidation (M):1000.00	sp|P07911|UROM_HUMAN
LRTLNQPDSQL	34.62	1283.68	11	2.1	642.85	37.04	26900000	17246			sp|P01009|A1AT_HUMAN
FGDRIFYST	34.61	1104.52	9	1.5	553.27	47.76	5880000	23320			sp|P01133|EGF_HUMAN
EKVLPSLGISNVF	34.61	1401.79	13	1.2	701.902	62.88	3170000	31466			sp|P05154|IPSP_HUMAN
FKPLVEEPQNL	34.6	1312.7	11	2.2	657.36	48.96	130000000	23919			sp|P02768|ALBU_HUMAN
YAM(+15.99)AKKDPEGLFLQD	34.6	1740.84	15	2.4	581.288	44.2	358000	21337	Oxidation (M)	M3:Oxidation (M):1000.00	sp|P02753|RET4_HUMAN
FSDWESLSGEPKLERA	34.6	1849.88	16	1.5	617.636	48.66	935000	23828			sp|P98164|LRP2_HUMAN
PELQQPIPQQPQQPFPLQPQQPFPQQ	34.59	3062.56	26	1.8	1021.86	60.73	2690000	30306			tr|B6ETR9|B6ETR9_WHEAT, tr|U5U6M9|U5U6M9_WHEAT, tr|U5U9P7|U5U9P7_WHEAT, tr|R9XWH8|R9XWH8_WHEAT, tr|Q9FUW7|Q9FUW7_WHEAT, tr|U5U6L3|U5U6L3_WHEAT, tr|A0A060N0S6|A0A060N0S6_WHEAT, tr|A0A2U8JD31|A0A2U8JD31_WHEAT, tr|A0A2U8JD15|A0A2U8JD15_WHEAT
LELARALDKKL	34.59	1268.78	11	1.7	423.935	41.7	344000	19993			sp|Q16769|QPCT_HUMAN
ASYLDKVRALEESN	34.59	1593.8	14	0.9	532.274	48.31	250000	23650			sp|P13645|K1C10_HUMAN
YWESAKTAAQN	34.59	1267.58	11	1.7	634.8	28.28	873000	12311			sp|P02655|APOC2_HUMAN
AVM(+15.99)KWLKTET	34.58	1221.64	10	2.3	408.222	32.28	1310000	14629	Oxidation (M)	M3:Oxidation (M):1000.00	sp|P14384|CBPM_HUMAN
Q(-17.03)QAQPGQGSDPARW	34.58	1507.68	14	1.7	754.849	42.34	1110000	20310	Pyro-glu from Q	Q1:Pyro-glu from Q:1000.00	sp|Q08397|LOXL1_HUMAN
DIVM(+15.99)TQTPLSL	34.58	1232.63	11	1.9	617.324	59.37	794000	29602	Oxidation (M)	M4:Oxidation (M):1000.00	sp|P01614|KVD40_HUMAN, sp|A2NJV5|KV229_HUMAN, sp|A0A075B6S2|KVD29_HUMAN, sp|A0A087WW87|KV240_HUMAN
FASGFSLKVEPPQGIPGDD	34.57	1959.96	19	1.5	980.988	57.44	5640000	28486			sp|Q7Z5L0|VMO1_HUMAN
LWVSGRQIGSVDT	34.56	1416.74	13	1.1	709.376	46.12	0	22379			sp|Q99519|NEUR1_HUMAN
VQVFAPANALPARS	34.56	1439.79	14	-0.4	720.901	46.54	0	22623			sp|Q96FE7|P3IP1_HUMAN
LRQLGPQPQDI	34.56	1263.69	11	1.4	632.855	40.31	7800000	19160			sp|P09564|CD7_HUMAN
VAEGKTFGTF	34.55	1055.53	10	1.2	528.772	42.19	3110000	20226			sp|A8K2U0|A2ML1_HUMAN
M(+15.99)TPGTGAPPAPGDFSGEGSQGLPDPSPEPKQLPEL	34.54	3473.63	35	-4.1	1158.88	57.44	4000000	28488	Oxidation (M)	M1:Oxidation (M):1000.00	sp|P19971|TYPH_HUMAN
VAM(+15.99)TPRSEGSSVNLSPP	34.54	1743.85	17	1.5	872.932	37.85	32100000	17804	Oxidation (M)	M3:Oxidation (M):1000.00	sp|P00734|THRB_HUMAN
VRTEWTPAPGPVDA	34.54	1494.75	14	1.5	748.382	43.71	3560000	21103			sp|P22105|TENX_HUMAN
VTTGLDRESFPTYT	34.54	1585.76	14	1.5	793.89	46.12	3400000	22383			sp|P12830|CADH1_HUMAN
LVC(+57.02)DNGSGLC(+57.02)KAG	34.53	1349.61	13	1.1	675.811	29	379000	12722	Carbamidomethylation	C3:Carbamidomethylation:1000.00;C10:Carbamidomethylation:1000.00	sp|P63267|ACTH_HUMAN, sp|P62736|ACTA_HUMAN
VPVC(+57.02)WGKGAC(+57.02)PVF	34.52	1475.71	13	0.5	738.86	54.3	1370000	26948	Carbamidomethylation	C4:Carbamidomethylation:1000.00;C10:Carbamidomethylation:1000.00	sp|Q8TDQ0|HAVR2_HUMAN
PVVTAQYDC(+57.02)L	34.5	1164.55	10	1.6	583.282	49.66	4940000	24395	Carbamidomethylation	C9:Carbamidomethylation:1000.00	sp|P01042|KNG1_HUMAN
FTDGSRPYGGFTA	34.5	1374.62	13	1.5	688.318	42.09	1580000	20203			sp|O60494|CUBN_HUMAN
VTEVTKKEDSC(+57.02)QLGYSAGPC(+57.02)M(+15.99)GM(+15.99)TSRY	34.49	3086.35	27	1.9	1029.79	33.23	2680000	15150	Carbamidomethylation; Oxidation (M)	C11:Carbamidomethylation:1000.00;C20:Carbamidomethylation:1000.00;M21:Oxidation (M):1000.00;M23:Oxidation (M):1000.00	sp|P02760|AMBP_HUMAN
VAGIKYFLTM(+15.99)E	34.49	1286.66	11	2.2	644.338	55.39	2010000	27447	Oxidation (M)	M10:Oxidation (M):1000.00	sp|Q15828|CYTM_HUMAN
EKQYGFC(+57.02)KATL	34.48	1343.65	11	1.7	672.836	36.51	1360000	16999	Carbamidomethylation	C7:Carbamidomethylation:1000.00	sp|P02765|FETUA_HUMAN
VATLRETYGEM	34.47	1268.61	11	1	635.312	40.81	1240000	19464			sp|P02768|ALBU_HUMAN
HAIILHQQQQQQQQQQQQQQQQQPSSQ	34.47	3278.59	27	2	1093.87	23.24	1100000	9215			tr|A0A455QRH6|A0A455QRH6_WHEAT, tr|I0IT57|I0IT57_WHEAT
VKELDRDTVF	34.47	1220.64	10	0.6	407.887	38.23	1240000	17970			sp|P01009|A1AT_HUMAN
YKQIGLYPVL	34.47	1192.69	10	0.7	597.351	58.04	2810000	28865			sp|P01833|PIGR_HUMAN
Q(-17.03)GWQAFKNDATE	34.45	1376.6	12	1.4	689.308	52.32	10500000	25839	Pyro-glu from Q	Q1:Pyro-glu from Q:1000.00	sp|Q9BQB4|SOST_HUMAN
SIILKPKM(+15.99)ALE	34.45	1257.74	11	1.5	420.253	35.91	22100000	16635	Oxidation (M)	M8:Oxidation (M):1000.00	sp|P12830|CADH1_HUMAN
AC(+57.02)GVAQGALRS	34.43	1088.54	11	1.5	545.278	27.18	479000	11626	Carbamidomethylation	C2:Carbamidomethylation:1000.00	sp|O75594|PGRP1_HUMAN
YWC(+57.02)DAKQSVIE	34.43	1397.63	11	0.8	699.822	41.26	2270000	19703	Carbamidomethylation	C3:Carbamidomethylation:1000.00	sp|P01133|EGF_HUMAN
DVQYSPTARIHASQAVVREGDTL	34.42	2512.27	23	2.4	838.432	42.84	505000	20587			sp|Q8NFZ8|CADM4_HUMAN
LVVDNGSGM(+15.99)C(+57.02)KAGFAGDDAPR	34.42	2151.97	21	1.6	718.331	34.22	951000	15740	Oxidation (M); Carbamidomethylation	M9:Oxidation (M):1000.00;C10:Carbamidomethylation:1000.00	sp|P60709|ACTB_HUMAN
GKLSGLHGQDL	34.42	1123.6	11	1.6	562.807	31.52	6190000	14156			sp|P15309|PPAP_HUMAN
WRPSFSEGTDL	34.42	1293.6	11	1.4	647.808	50.86	9370000	25041			sp|A8K2U0|A2ML1_HUMAN
YC(+57.02)DLPEPRKP	34.41	1273.61	10	1.8	425.546	31.37	5980000	14188	Carbamidomethylation	C2:Carbamidomethylation:1000.00	sp|P02787|TRFE_HUMAN
IAVEWESNGQPEN(+.98)NYKTTPPVLDSDGSF	34.4	3094.4	28	5.2	1032.48	59.35	0	29568	Deamidation (NQ)	N13:Deamidation (NQ):0.00	sp|P0DOX5|IGG1_HUMAN, sp|P01861|IGHG4_HUMAN, sp|P01857|IGHG1_HUMAN
LQSQLSM(+15.99)KAGLENT	34.39	1534.77	14	1.7	768.392	34.33	973000	15777	Oxidation (M)	M7:Oxidation (M):1000.00	sp|P13646|K1C13_HUMAN
VREPGC(+57.02)GC(+57.02)C(+57.02)L	34.39	1206.49	10	1.7	604.255	30.88	2320000	13774	Carbamidomethylation	C6:Carbamidomethylation:1000.00;C8:Carbamidomethylation:1000.00;C9:Carbamidomethylation:1000.00	sp|P17936|IBP3_HUMAN
TVTPGPAQQKTK	34.39	1254.69	12	2.1	419.239	15.67	1070000	4725			sp|Q9UBC9|SPRR3_HUMAN
WSTLPPETKDHAVDL	34.39	1707.85	15	1.2	570.29	45.57	1990000	22124			sp|P0C0L4|CO4A_HUMAN, sp|P0C0L5|CO4B_HUMAN
AVRLVFQDF	34.39	1093.59	9	1.9	547.804	60.58	61800000	30138			sp|Q9NZP8|C1RL_HUMAN
YLQKPGQSPQL	34.38	1257.67	11	0.9	629.844	35.72	44000000	16496			sp|P01614|KVD40_HUMAN, sp|A0A075B6P5|KV228_HUMAN, sp|P01615|KVD28_HUMAN, sp|A2NJV5|KV229_HUMAN, sp|A0A087WW87|KV240_HUMAN
VTKFYFQEDE	34.38	1304.59	10	1.3	653.304	45.07	7150000	21787			sp|P18510|IL1RA_HUMAN
DADLADGVSGGEGKGGSDGGGSHRKEGEEADAPGVIPGIVGAVV	34.38	4044.93	44	1.7	809.994	56.49	1810000	28074			sp|P14209|CD99_HUMAN
YGSKEDPQTFYYAVA	34.37	1737.79	15	2	869.903	50.95	1390000	25096			sp|P02787|TRFE_HUMAN
QSQLSM(+15.99)KAGLENT	34.37	1421.68	13	1.7	711.85	29.39	1550000	12937	Oxidation (M)	M6:Oxidation (M):1000.00	sp|P13646|K1C13_HUMAN
DAGSFAGLPGLQL	34.36	1244.64	13	1.2	623.328	67.26	799000	33787			sp|Q6EMK4|VASN_HUMAN
IVSTKDTQFSY	34.35	1287.63	11	0.8	644.825	39.54	1070000	18733			sp|Q969P0|IGSF8_HUMAN
KSLGFDKVFM(+15.99)	34.35	1186.61	10	1.4	594.311	44.36	10100000	21420	Oxidation (M)	M10:Oxidation (M):1000.00	sp|P07911|UROM_HUMAN
IQGITREQSGD	34.35	1202.59	11	2.1	602.303	25.15	1280000	10395			sp|Q9P121|NTRI_HUMAN
FTLSPKFAGF	34.34	1113.59	10	1.1	557.801	60.93	2140000	30354			sp|O43451|MGA_HUMAN
PLAPSSKSTSGGTA	34.34	1259.64	14	2.1	630.827	20.5	6630000	7521			sp|P0DOX5|IGG1_HUMAN, sp|P01857|IGHG1_HUMAN
M(+15.99)IEQNTKSPLF	34.34	1322.65	11	1.2	662.335	43.05	2360000	20663	Oxidation (M)	M1:Oxidation (M):1000.00	sp|P01009|A1AT_HUMAN
FGYSNRVVDL	34.33	1168.59	10	1.3	585.302	49.26	4540000	24141			sp|P04406|G3P_HUMAN
WEAPATGPADIRLT	34.33	1496.76	14	0.6	749.389	51.68	620000	25541			sp|Q9H239|MMP28_HUMAN
DTIVFLPQTDKC(+57.02)M(+15.99)TEQ	34.32	1940.89	16	1.1	971.451	50.76	1420000	25005	Carbamidomethylation; Oxidation (M)	C12:Carbamidomethylation:1000.00;M13:Oxidation (M):1000.00	sp|P41222|PTGDS_HUMAN
VAVDPDEPIHGPPFDFSL	34.32	1950.94	18	2	976.477	65.08	1640000	32620			sp|Q02487|DSC2_HUMAN
FSVM(+15.99)PGLKMTM(+15.99)DKTGLLL	34.32	2013.03	18	1.1	672.02	57.99	3300000	28828	Oxidation (M)	M4:Oxidation (M):17.91;M11:Oxidation (M):0.00	sp|Q14624|ITIH4_HUMAN
AKVQWKVDNA	34.31	1157.62	10	1.6	579.818	30.79	11200000	13694			sp|P01834|IGKC_HUMAN, sp|P0DOX7|IGK_HUMAN
TALTSQSGNLASESLHLPSSSSEFDERIAA	34.31	3104.49	30	2.2	1035.84	55.35	1300000	27473			sp|Q9ULI3|HEG1_HUMAN
Q(-17.03)QQQVKQPSQPPPQ	34.3	1599.8	14	2.1	800.909	27.11	2120000	11517	Pyro-glu from Q	Q1:Pyro-glu from Q:1000.00	sp|Q9UBC9|SPRR3_HUMAN
RLGAPAVPAWSAAQGDVAALGL	34.29	2090.13	22	1.8	1046.07	64.84	222000	32497			sp|O75900|MMP23_HUMAN
ISGYDNNWYLGQNE	34.29	1671.72	14	1.2	836.866	55.39	1210000	27461			sp|P15151|PVR_HUMAN
FLGKVVNPTEA	34.29	1173.64	11	4.9	587.83	41.31	755000000	19478			sp|P05543|THBG_HUMAN
E(-18.01)IENKAIQDPRL	34.28	1406.75	12	1.1	469.925	36.05	486000	16730	Pyro-glu from E	E1:Pyro-glu from E:1000.00	sp|P01833|PIGR_HUMAN
VKLNWNPSPSPVTG	34.28	1494.78	14	1	748.399	47.34	1310000	23102			sp|Q99715|COCA1_HUMAN
SSIGLEC(+57.02)QSVTSRGDL	34.27	1707.81	16	2.6	854.914	44.06	1020000	21300	Carbamidomethylation	C7:Carbamidomethylation:1000.00	sp|Q9HD89|RETN_HUMAN
WDQQHKFPVF	34.27	1330.65	10	0.8	444.556	50.31	679000	24831			sp|P05155|IC1_HUMAN
YC(+57.02)AGPAYLKGQVV	34.25	1424.71	13	2.3	713.365	45.11	1020000	21884	Carbamidomethylation	C2:Carbamidomethylation:1000.00	sp|P22792|CPN2_HUMAN
YVFGTGTKV	34.25	970.512	9	1.2	486.264	40.96	3630000	19537			sp|A0A0A0MT76|LJ01_HUMAN, sp|B9A064|IGLL5_HUMAN
VTVLGQPKANPTVTL	34.24	1536.89	15	1.7	769.452	48.21	4270000	23539			sp|P0DOX8|IGL1_HUMAN, sp|B9A064|IGLL5_HUMAN
AILLPQDPSFQM(+15.99)PLDL	34.23	1812.93	16	1.4	907.475	66.67	208000	33460	Oxidation (M)	M12:Oxidation (M):1000.00	sp|Q08380|LG3BP_HUMAN
LTWTEPPVRPAGYL	34.23	1598.85	14	1	800.431	58.74	5750000	29241			sp|P22105|TENX_HUMAN
LVLQPLLPQTQDSWDPAPPPSDPGV	34.23	2666.36	25	1.6	1334.19	65.83	1070000	33033			sp|Q8IYS5|OSCAR_HUMAN
ITENLGHPRGIAVD	34.22	1490.78	14	1.5	746.4	35.76	1170000	16591			sp|P98164|LRP2_HUMAN
FSVM(+15.99)PGLKM(+15.99)TM(+15.99)	34.22	1288.59	11	1.3	645.301	38.24	158000000	17802	Oxidation (M)	M4:Oxidation (M):1000.00;M9:Oxidation (M):1000.00;M11:Oxidation (M):1000.00	sp|Q14624|ITIH4_HUMAN
LRQLGPQPQD	34.22	1150.61	10	1.3	576.313	29.1	7400000	12735			sp|P09564|CD7_HUMAN
KTALQPMVSAL	34.22	1157.65	11	2.5	579.833	49.46	152000000	24213			sp|P07911|UROM_HUMAN
VVSIVALNGREESPLL	34.21	1694.96	16	2.1	848.487	60.63	1140000	30182			sp|P02751|FINC_HUMAN
VQVGGISDTNQIFGLSETEPGSFL	34.21	2494.22	24	3.9	832.418	67.56	233000	33958			sp|P0DJD9|PEPA5_HUMAN, sp|P0DJD8|PEPA3_HUMAN, sp|P0DJD7|PEPA4_HUMAN
FKSLPGQNED	34.21	1133.54	10	1.7	567.776	30.12	38600000	13290			sp|P01040|CYTA_HUMAN
VRWLPAEYEDG	34.2	1333.63	11	1.1	667.823	50.41	987000	24786			sp|P05164|PERM_HUMAN
VRWLQGSQEL	34.2	1214.64	10	1.9	608.329	48.16	98700000	23510			sp|P01876|IGHA1_HUMAN, sp|P0DOX2|IGA2_HUMAN, sp|P01877|IGHA2_HUMAN
LVLAGGGSPGLAPRL	34.2	1376.81	15	1.3	689.415	53.3	510000	26395			sp|Q6UXD5|SE6L2_HUMAN
VIDQSRVLNLGPIT	34.19	1523.87	14	1.5	762.942	54.1	10100000	26762			sp|P07911|UROM_HUMAN
Q(-17.03)VSVQPNFQQDKF	34.18	1546.74	13	1.2	774.379	55.05	1070000	27304	Pyro-glu from Q	Q1:Pyro-glu from Q:1000.00	sp|P41222|PTGDS_HUMAN
EVQVFAPANALP	34.18	1254.66	12	1.2	628.338	60.03	25100000	29885			sp|Q96FE7|P3IP1_HUMAN
RGVGGSQPPDIDKTEL	34.17	1667.85	16	2.5	834.933	36.84	575000	17206			sp|P15144|AMPN_HUMAN
LRAPSWFDTGLSE	34.17	1477.72	13	2	739.869	59.57	1870000	29696			sp|P02511|CRYAB_HUMAN
LGPEPKSVVQQYL	34.17	1456.79	13	1.8	729.405	53.95	2160000	26680			sp|P10253|LYAG_HUMAN
LRTLNQPDSQLQ	34.17	1411.74	12	1.8	706.88	33.97	5830000	15532			sp|P01009|A1AT_HUMAN
SKLTLTPWVG	34.17	1100.62	10	1.3	551.319	55.84	3410000	27720			sp|O75882|ATRN_HUMAN
IANVERVPFDA	34.16	1229.64	11	1	615.828	46.07	2300000	22365			sp|P06396|GELS_HUMAN
FLAPGFTLQNVGRKSGSETPLPETDL	34.16	2773.43	26	1.7	925.485	60.03	1870000	29909			sp|Q9UHI8|ATS1_HUMAN
SSC(+57.02)GGGGGSFGAGGGFG	34.16	1374.53	17	1.3	688.271	42.53	694000	20454	Carbamidomethylation	C3:Carbamidomethylation:1000.00	sp|P04264|K2C1_HUMAN
ASVDSGSSEEQGGSSRA	34.15	1609.68	17	2	805.85	18.04	100000	6132			sp|P01833|PIGR_HUMAN
ELTETGVEAAAASAISVARTL	34.15	2059.08	21	1.5	687.368	67.56	1400000	33947			sp|P05155|IC1_HUMAN
YC(+57.02)TRPVDREQYESF	34.14	1848.81	14	1.7	617.278	37.29	1170000	17486	Carbamidomethylation	C2:Carbamidomethylation:1000.00	sp|Q02487|DSC2_HUMAN
AQMEKALSIGF	34.14	1193.61	11	1.1	597.814	53.7	3060000	26572			sp|P16070|CD44_HUMAN
VVSLGSPSGEVSHP	34.11	1350.68	14	0.9	676.347	37.37	3240000	17439			sp|P02765|FETUA_HUMAN
FVYRPDQVSAVD	34.11	1394.68	12	1.1	698.35	42.04	3880000	20149			sp|P24855|DNAS1_HUMAN
FSVM(+15.99)PGLKM(+15.99)TM	34.11	1272.59	11	0.7	637.303	44.26	15000000	21314	Oxidation (M)	M4:Oxidation (M):90.79;M9:Oxidation (M):45.01	sp|Q14624|ITIH4_HUMAN
AYKAIPVAQDLNAPSDWDSRGKDSYETSQL	34.11	3324.59	30	1	832.156	50.71	8010000	25029			sp|P10451|OSTP_HUMAN
IQSKVTELQPRVVPQTQESQPDSNL	34.1	2820.46	25	1.5	941.163	42.61	532000	20489			sp|Q16651|PRSS8_HUMAN
HRLQLSDTGT	34.1	1126.57	10	1.4	564.295	26.57	11000000	11215			sp|P09564|CD7_HUMAN
HQYSVKLGHPDT	34.09	1380.68	12	1.7	461.234	26.54	286000	11230			sp|P06702|S10A9_HUMAN
FRFAGNYDL	34.09	1101.52	9	2.4	551.771	52.82	776000000	26044			sp|P07911|UROM_HUMAN
LNGAYKAIPV	34.09	1044.6	10	1.4	523.306	42.61	3130000	20522			sp|P10451|OSTP_HUMAN
LIYWASTRE	34.09	1137.58	9	1.6	569.799	46.54	21200000	22554			sp|P06312|KV401_HUMAN
IKLAQKVPTADLE	34.08	1424.82	13	1.6	713.42	39.4	671000	18643			sp|P02774|VTDB_HUMAN
VGQGGARMAE	34.08	974.46	10	3.6	488.239	19.76	41500000	7070			sp|P07911|UROM_HUMAN
VEIHAGGLNLEPFL	34.07	1507.8	14	1	754.91	64.98	1580000	32558			sp|P08571|CD14_HUMAN
LTAFKPFFVD	34.07	1183.63	10	1.6	592.822	62.83	952000	31416			sp|A8K2U0|A2ML1_HUMAN
EAGRFGQGAHHGLSEG	34.07	1608.74	16	1.8	537.255	23.24	236000	9237			sp|Q6UWP8|SBSN_HUMAN
FDLGDAVVDGENDDPRPPNPPKPM(+15.99)PNPNPNHPSSSGS	34.07	3879.74	37	3.6	970.946	45.52	7280000	22121	Oxidation (M)	M24:Oxidation (M):1000.00	sp|P14209|CD99_HUMAN
EVRTSTASGLLLWQG	34.06	1616.85	15	0.9	809.434	58.74	2480000	29253			sp|P98160|PGBM_HUMAN
AKVQWKVDNALQSGNSQ(+.98)ESVTEQDSKDSTYSL	34.05	3542.66	32	6.8	1181.9	53.7	830000	26434	Deamidation (NQ)	Q17:Deamidation (NQ):0.00	sp|P01834|IGKC_HUMAN, sp|P0DOX7|IGK_HUMAN
YLDPALELGPRNVLL	34.05	1681.94	15	0.8	841.978	64.62	0	32357			sp|Q15904|VAS1_HUMAN
LSLGAGSSTKMQIL	34.04	1404.76	14	1	703.39	53.75	761000	26632			sp|P05154|IPSP_HUMAN
EKITM(+15.99)QNLNDRLAS	34.03	1647.83	14	1.4	550.283	32.16	0	14510	Oxidation (M)	M5:Oxidation (M):1000.00	sp|P13646|K1C13_HUMAN, sp|P19012|K1C15_HUMAN
EKLTM(+15.99)QNLNDRLAS	34.03	1647.83	14	1.4	550.283	32.16	0	14510	Oxidation (M)	M5:Oxidation (M):1000.00	sp|P08727|K1C19_HUMAN
QAVTGGHTQIQAGSHT	34.03	1591.77	16	0.2	531.597	21.37	345000	8069			sp|Q9UBG3|CRNN_HUMAN
RC(+57.02)LNWLDAQSGL	34.03	1431.69	12	1.3	716.855	56.39	2090000	28018	Carbamidomethylation	C2:Carbamidomethylation:1000.00	sp|Q96FE7|P3IP1_HUMAN
DKVERLKQVL	34.02	1226.73	10	2	409.92	34.5	0	15850			sp|P02788|TRFL_HUMAN
AETC(+57.02)VPVLRC(+57.02)	34.01	1203.57	10	1	602.795	39.54	8630000	18669	Carbamidomethylation	C4:Carbamidomethylation:1000.00;C10:Carbamidomethylation:1000.00	sp|P07911|UROM_HUMAN
LSDPDKVTIGLL	34.01	1269.72	12	2.4	635.868	57.99	323000000	28775			sp|Q14624|ITIH4_HUMAN
LQLLGDPPPQQVTQTDDPDVGL	34.01	2345.18	22	2	1173.6	62.34	2600000	31122			sp|P39060|COIA1_HUMAN
LQDFRVVAQG	34.01	1131.6	10	0.9	566.81	41.21	9230000	19649			sp|P02760|AMBP_HUMAN
APQHWSC(+57.02)PEGTL	34	1381.61	12	1	691.812	40.96	3810000	19507	Carbamidomethylation	C7:Carbamidomethylation:1000.00	sp|P01133|EGF_HUMAN
LISERWKNFPSPVDA	34	1757.91	15	1.5	586.978	50.06	1630000	24626			sp|P02790|HEMO_HUMAN
Q(-17.03)SLPHENKPLTLSN	34	1559.79	14	1.7	780.906	41.7	1150000	19978	Pyro-glu from Q	Q1:Pyro-glu from Q:1000.00	sp|P04080|CYTB_HUMAN
RIADQC(+57.02)PSSL	34	1145.55	10	1.2	573.783	31.87	4770000	14330	Carbamidomethylation	C6:Carbamidomethylation:1000.00	sp|P05062|ALDOB_HUMAN
AQEVQQSPHC(+57.02)TTVPVGA	33.98	1807.85	17	1.6	904.935	32.32	1370000	14612	Carbamidomethylation	C10:Carbamidomethylation:1000.00	sp|P09564|CD7_HUMAN
TTVHAITATQKTV	33.98	1369.76	13	1.5	457.594	28.15	251000	12233			sp|P04406|G3P_HUMAN
LKITGTMPPLPLEA	33.98	1479.84	14	0.9	740.927	61.25	0	30547			sp|P08571|CD14_HUMAN
GRLASPGFPGE	33.97	1086.55	11	1.4	544.281	39.25	10900000	18557			sp|O00187|MASP2_HUMAN
VATLRETYGEM(+15.99)A	33.97	1355.64	12	1.1	678.827	33.78	1220000	15454	Oxidation (M)	M11:Oxidation (M):1000.00	sp|P02768|ALBU_HUMAN
LTIGSKLQDAE	33.97	1173.62	11	1.3	587.82	38.56	2200000	18200			sp|P06703|S10A6_HUMAN
YWYLQKPGQPPQLL	33.95	1729.92	14	0.9	865.968	61.48	866000	30671			sp|A0A075B6S2|KVD29_HUMAN
FAEEKAVADTRDQADGSRASVDSGSSEEQGGSSRALVST	33.95	3956.82	39	2.9	1319.95	34.87	6030000	16090			sp|P01833|PIGR_HUMAN
NIRVGGTGM(+15.99)F	33.95	1066.52	10	1.2	534.269	38.87	52700000	18107	Oxidation (M)	M9:Oxidation (M):1000.00	sp|P07911|UROM_HUMAN
Q(-17.03)SGPLPKPSLQALPSSL	33.93	1701.93	17	1.6	851.974	62.93	2770000	31457	Pyro-glu from Q	Q1:Pyro-glu from Q:1000.00	sp|Q9HCN6|GPVI_HUMAN
Q(-17.03)TFPHQPQQQVPQPQQPQQP	33.93	2348.13	20	2.2	1175.07	43.22	18100000	20758	Pyro-glu from Q	Q1:Pyro-glu from Q:1000.00	sp|P08453|GDB2_WHEAT, tr|B6DQB5|B6DQB5_WHEAT, tr|R9XWD0|R9XWD0_WHEAT, tr|R9XUB9|R9XUB9_WHEAT, tr|R9XW98|R9XW98_WHEAT, tr|R9XUS6|R9XUS6_WHEAT, tr|B6DQB6|B6DQB6_WHEAT, tr|H9BFB6|H9BFB6_WHEAT, tr|F2XAR4|F2XAR4_WHEAT, tr|A0A4D6Q720|A0A4D6Q720_WHEAT, tr|B6DQB3|B6DQB3_WHEAT, tr|A0A290XYW4|A0A290XYW4_WHEAT, tr|A0A5B9Y2N1|A0A5B9Y2N1_WHEAT, tr|A0A4D6Q7N0|A0A4D6Q7N0_WHEAT, tr|B6UKN0|B6UKN0_WHEAT, tr|Q6EEW9|Q6EEW9_WHEAT, tr|A0A290XZ33|A0A290XZ33_WHEAT, tr|A0A290XZ51|A0A290XZ51_WHEAT, tr|A0A4D6Q653|A0A4D6Q653_WHEAT, tr|A0A290XYY4|A0A290XYY4_WHEAT, tr|A0A4D6QBN8|A0A4D6QBN8_WHEAT, tr|A0A5B9Y3R8|A0A5B9Y3R8_WHEAT, tr|R9XWB3|R9XWB3_WHEAT, tr|F2XAR5|F2XAR5_WHEAT, tr|R9XT02|R9XT02_WHEAT, tr|R9XUB0|R9XUB0_WHEAT, tr|A0A4D6Q7Q1|A0A4D6Q7Q1_WHEAT, tr|R9XU95|R9XU95_WHEAT, tr|A0A4D6Q6S8|A0A4D6Q6S8_WHEAT, tr|A0A4D6Q668|A0A4D6Q668_WHEAT, tr|R9XUT4|R9XUT4_WHEAT, tr|A0A290XZ47|A0A290XZ47_WHEAT, tr|R9XSY7|R9XSY7_WHEAT, tr|B6DQB9|B6DQB9_WHEAT, tr|B6UKN8|B6UKN8_WHEAT, tr|K7X1S8|K7X1S8_WHEAT, tr|M9TK56|M9TK56_WHEAT, tr|A0A290XZ34|A0A290XZ34_WHEAT, tr|B6DQD5|B6DQD5_9POAL, tr|B6DQD3|B6DQD3_9POAL, tr|B6DQD8|B6DQD8_9POAL, tr|B6DQC8|B6DQC8_9POAL, tr|U5UA54|U5UA54_WHEAT, tr|R9XU99|R9XU99_WHEAT, tr|Q9M6P7|Q9M6P7_WHEAT, tr|Q94G91|Q94G91_WHEAT, tr|M9TGF7|M9TGF7_WHEAT, tr|A0A290XYU1|A0A290XYU1_WHEAT, tr|A0A2U8JD23|A0A2U8JD23_WHEAT
PGSSGTGGTATWKPGSSGPG	33.92	1744.8	20	1.2	873.409	31.92	4400000	14355			sp|P02671|FIBA_HUMAN
SRQEPSQGTTTF	33.92	1337.62	12	2.8	669.82	28.58	2230000	12481			sp|P01876|IGHA1_HUMAN
AVFHQTQGPSYSE	33.92	1449.65	13	0.9	725.834	32.35	492000	14597			sp|P15151|PVR_HUMAN
ISLGLQDGHL	33.91	1051.57	10	1.4	526.791	50.56	2280000	24879			sp|P98160|PGBM_HUMAN
LSYVKWIEDT	33.9	1252.63	10	0.9	627.325	56.79	1940000	28207			sp|P06870|KLK1_HUMAN
QTFPHQPQQQVPQPQQPQQP	33.89	2365.16	20	2.1	1183.59	36.41	10700000	16927			sp|P08453|GDB2_WHEAT, tr|B6DQB5|B6DQB5_WHEAT, tr|R9XWD0|R9XWD0_WHEAT, tr|R9XUB9|R9XUB9_WHEAT, tr|R9XW98|R9XW98_WHEAT, tr|R9XUS6|R9XUS6_WHEAT, tr|B6DQB6|B6DQB6_WHEAT, tr|H9BFB6|H9BFB6_WHEAT, tr|F2XAR4|F2XAR4_WHEAT, tr|A0A4D6Q720|A0A4D6Q720_WHEAT, tr|B6DQB3|B6DQB3_WHEAT, tr|A0A290XYW4|A0A290XYW4_WHEAT, tr|A0A5B9Y2N1|A0A5B9Y2N1_WHEAT, tr|A0A4D6Q7N0|A0A4D6Q7N0_WHEAT, tr|B6UKN0|B6UKN0_WHEAT, tr|Q6EEW9|Q6EEW9_WHEAT, tr|A0A290XZ33|A0A290XZ33_WHEAT, tr|A0A290XZ51|A0A290XZ51_WHEAT, tr|A0A4D6Q653|A0A4D6Q653_WHEAT, tr|A0A290XYY4|A0A290XYY4_WHEAT, tr|A0A4D6QBN8|A0A4D6QBN8_WHEAT, tr|A0A5B9Y3R8|A0A5B9Y3R8_WHEAT, tr|R9XWB3|R9XWB3_WHEAT, tr|F2XAR5|F2XAR5_WHEAT, tr|R9XT02|R9XT02_WHEAT, tr|R9XUB0|R9XUB0_WHEAT, tr|A0A4D6Q7Q1|A0A4D6Q7Q1_WHEAT, tr|R9XU95|R9XU95_WHEAT, tr|A0A4D6Q6S8|A0A4D6Q6S8_WHEAT, tr|A0A4D6Q668|A0A4D6Q668_WHEAT, tr|R9XUT4|R9XUT4_WHEAT, tr|A0A290XZ47|A0A290XZ47_WHEAT, tr|R9XSY7|R9XSY7_WHEAT, tr|B6DQB9|B6DQB9_WHEAT, tr|B6UKN8|B6UKN8_WHEAT, tr|K7X1S8|K7X1S8_WHEAT, tr|M9TK56|M9TK56_WHEAT, tr|A0A290XZ34|A0A290XZ34_WHEAT, tr|B6DQD5|B6DQD5_9POAL, tr|B6DQD3|B6DQD3_9POAL, tr|B6DQD8|B6DQD8_9POAL, tr|B6DQC8|B6DQC8_9POAL, tr|U5UA54|U5UA54_WHEAT, tr|R9XU99|R9XU99_WHEAT, tr|Q9M6P7|Q9M6P7_WHEAT, tr|Q94G91|Q94G91_WHEAT, tr|M9TGF7|M9TGF7_WHEAT, tr|A0A290XYU1|A0A290XYU1_WHEAT, tr|A0A2U8JD23|A0A2U8JD23_WHEAT
DGGDLSRFALLM	33.87	1293.64	12	2	647.828	65.53	1970000	32846			sp|P07911|UROM_HUMAN
FSVM(+15.99)PGLKMTM	33.87	1256.6	11	1.5	629.307	53.3	5270000	26361	Oxidation (M)	M4:Oxidation (M):61.26	sp|Q14624|ITIH4_HUMAN
C(+57.02)QQFLKQC(+57.02)Q	33.87	1238.55	9	1.6	620.285	30.8	4850000	13757	Carbamidomethylation	C1:Carbamidomethylation:1000.00;C8:Carbamidomethylation:1000.00	sp|Q6UXB2|CXL17_HUMAN
AKGSVYIGGAPDVA	33.86	1303.68	14	1.4	652.847	39.83	374000	18939			sp|P98160|PGBM_HUMAN
TIINTFHQYS	33.86	1222.6	10	0.3	612.307	44.91	2150000	21743			sp|P06702|S10A9_HUMAN
LVVGSPGPVPRLVL	33.86	1401.87	14	1.2	701.943	61.74	674000	30837			sp|P32004|L1CAM_HUMAN
LQELNQPRDGFQL	33.85	1556.79	13	0.3	779.405	51.05	1470000	25151			sp|P05154|IPSP_HUMAN
VGEAGQGKDFISLGLQDGHL	33.85	2040.03	20	1	681.017	56.39	1160000	28044			sp|P98160|PGBM_HUMAN
VDLKNQVTPLDIL	33.84	1466.83	13	1.3	734.426	63.33	6190000	31667			sp|P01133|EGF_HUMAN
LSLPQEPYSFSEPAQQ	33.84	1819.86	16	1.4	910.94	57.44	4580000	28596			sp|P10253|LYAG_HUMAN
SSGITGC(+57.02)VKN	33.83	1021.49	10	1.7	511.751	22.02	8790000	8447	Carbamidomethylation	C7:Carbamidomethylation:1000.00	sp|P98160|PGBM_HUMAN
EC(+57.02)LC(+57.02)KPEFTGL	33.83	1352.61	11	1	677.313	49.06	2650000	24019	Carbamidomethylation	C2:Carbamidomethylation:1000.00;C4:Carbamidomethylation:1000.00	sp|P80370|DLK1_HUMAN
FRALTEGDTQL	33.81	1249.63	11	1.6	625.823	44.11	4480000	21319			sp|Q9GZX9|TWSG1_HUMAN
FGKAAPAPQEA	33.81	1085.55	11	1.6	543.783	25.63	498000	10707			sp|P13598|ICAM2_HUMAN
PGSSGTGGTATWKPGSSGPGS	33.8	1831.83	21	2.1	916.926	31.77	2960000	14301			sp|P02671|FIBA_HUMAN
IDEVKVWPQQPSGEL	33.8	1723.88	15	0.9	862.947	53.1	7150000	26281			sp|P02765|FETUA_HUMAN
LSDPDKVTIGL	33.8	1156.63	11	1.4	579.325	48.96	21900000	23943			sp|Q14624|ITIH4_HUMAN
PVEVPSKQEEKH	33.8	1405.72	12	1.4	469.581	18.13	234000	6183			sp|P07476|INVO_HUMAN
VKAQYEDIAQK	33.8	1291.68	11	1.9	646.847	26.7	207000	11335			sp|P04264|K2C1_HUMAN
SLM(+15.99)PFSPYEPLNF	33.79	1556.72	13	1.6	779.37	66.92	1550000	33578	Oxidation (M)	M3:Oxidation (M):1000.00	sp|P10909|CLUS_HUMAN
VAM(+15.99)TPRSEGSSVN	33.78	1349.62	13	2.2	675.821	19.15	60900000	6647	Oxidation (M)	M3:Oxidation (M):1000.00	sp|P00734|THRB_HUMAN
WLNPDPSQKQNLL	33.77	1551.8	13	1.1	776.91	52.12	1480000	25753			sp|P10451|OSTP_HUMAN
AVQPVIGISQR	33.77	1166.68	11	1.4	584.347	39.01	22400000	18356			sp|Q96FE7|P3IP1_HUMAN
LVVYPWTQRF	33.77	1307.7	10	1.4	654.86	61.44	16100000	30597			sp|P69891|HBG1_HUMAN, sp|P02042|HBD_HUMAN, sp|P69892|HBG2_HUMAN, sp|P02100|HBE_HUMAN, sp|P68871|HBB_HUMAN
VYEDLRGSVT	33.75	1137.57	10	1.3	569.791	34.97	775000	16119			sp|P01833|PIGR_HUMAN
LM(+15.99)LPFRFGGGGDAG	33.75	1409.68	14	1.2	705.846	61.13	659000	30493	Oxidation (M)	M2:Oxidation (M):1000.00	sp|P20908|CO5A1_HUMAN
KADEGISFRGLF	33.75	1338.69	12	0.6	670.354	56.49	892000	28079			sp|Q06830|PRDX1_HUMAN
FRVVAQGVGIPED	33.74	1385.73	13	1.6	693.874	47.81	8560000	23341			sp|P02760|AMBP_HUMAN
SVVKPLDYEISA	33.74	1319.7	12	1.2	660.857	48.26	1140000	23619			sp|P55290|CAD13_HUMAN
YQKVVAGVANAL	33.74	1231.69	12	1.5	616.854	44.01	1050000	21302			sp|P02042|HBD_HUMAN, sp|P68871|HBB_HUMAN
VVENGESSQGR	33.73	1160.54	11	2	581.279	14.35	733000	4021			sp|P07911|UROM_HUMAN
LKGDHLM(+15.99)KSQEF	33.73	1447.71	12	1.2	483.579	25.26	1460000	10485	Oxidation (M)	M7:Oxidation (M):1000.00	sp|P19320|VCAM1_HUMAN
VFAPANALPARSEAAAVQ	33.73	1781.94	18	1.5	594.989	45.37	6890000	21978			sp|Q96FE7|P3IP1_HUMAN
FSVMPGLKM(+15.99)TM(+15.99)	33.73	1272.59	11	1.2	637.304	47.1	74400000	22864	Oxidation (M)	M9:Oxidation (M):87.95;M11:Oxidation (M):118.11	sp|Q14624|ITIH4_HUMAN
Q(-17.03)KVTSLTAC(+57.02)L	33.72	1102.57	10	1.7	552.293	54.25	7350000	26844	Pyro-glu from Q; Carbamidomethylation	Q1:Pyro-glu from Q:1000.00;C9:Carbamidomethylation:1000.00	sp|P04216|THY1_HUMAN
PSHRIQC(+57.02)AAG	33.72	1095.52	10	2.2	548.771	15.27	702000	4498	Carbamidomethylation	C7:Carbamidomethylation:1000.00	sp|Q12805|FBLN3_HUMAN
ATKWNVNAPPTF	33.72	1344.68	12	0.1	673.349	49.41	1410000	24232			sp|P43251|BTD_HUMAN
VQVFAPANAL	33.72	1028.57	10	1.3	515.291	56.54	5670000	28064			sp|Q96FE7|P3IP1_HUMAN
IPGGLSEAKPA	33.71	1038.57	11	1.2	520.293	32.56	9490000	14741			sp|P01040|CYTA_HUMAN
PKAGALNSNDAF	33.7	1203.59	12	0.5	602.802	36.05	2420000	16750			sp|P06396|GELS_HUMAN
ETEC(+57.02)PQYIRKKGADVW	33.7	1978.96	16	1.1	660.66	35.91	1330000	16673	Carbamidomethylation	C4:Carbamidomethylation:1000.00	sp|P05109|S10A8_HUMAN
DVVVQAPTQVPGFLGD	33.69	1640.84	16	1.6	821.429	62.88	796000	31473			sp|P15151|PVR_HUMAN
DGENDDPRPPNPPKPM(+15.99)PNPNPNHPSSSGS	33.68	3063.34	29	1.3	766.843	28.58	4500000	12466	Oxidation (M)	M16:Oxidation (M):1000.00	sp|P14209|CD99_HUMAN
STSLPSQYITGL	33.67	1265.65	12	1.4	633.833	60.38	1060000	30103			sp|P10253|LYAG_HUMAN
WRQVEGMED	33.67	1148.49	9	1.7	575.254	34.87	7340000	16085			sp|P25311|ZA2G_HUMAN
FTIVKPDPPENV	33.66	1354.71	12	1	678.365	46.78	5400000	22637			sp|P26992|CNTFR_HUMAN
EVTKKEDSC(+57.02)QLGYSAGPC(+57.02)M(+15.99)GM(+15.99)	33.66	2378.99	21	1.3	794.003	30.55	1310000	13571	Carbamidomethylation; Oxidation (M)	C9:Carbamidomethylation:1000.00;C18:Carbamidomethylation:1000.00;M19:Oxidation (M):1000.00;M21:Oxidation (M):1000.00	sp|P02760|AMBP_HUMAN
DEELGGTPVQSRVVQGKEPAHLM(+15.99)SL	33.66	2692.35	25	1.8	898.458	43.01	1280000	20683	Oxidation (M)	M23:Oxidation (M):1000.00	sp|P06396|GELS_HUMAN
GDM(+15.99)RLADGGATNQGRVEIF	33.66	2021.96	19	0.9	674.994	44.21	455000	21374	Oxidation (M)	M3:Oxidation (M):1000.00	sp|Q08380|LG3BP_HUMAN
SIC(+57.02)HVMQQQC(+57.02)C(+57.02)QQ	33.65	1705.68	13	2	853.849	29.35	243000	12916	Carbamidomethylation	C3:Carbamidomethylation:1000.00;C10:Carbamidomethylation:1000.00;C11:Carbamidomethylation:1000.00	sp|P10385|GLTA_WHEAT, tr|Q6SPZ1|Q6SPZ1_WHEAT, tr|Q6SPZ3|Q6SPZ3_WHEAT, tr|R4V1P5|R4V1P5_WHEAT, tr|C3VN74|C3VN74_WHEAT, tr|Q8W3V0|Q8W3V0_WHEAT, tr|X2JAE7|X2JAE7_WHEAT, tr|A0A3G3C4Q1|A0A3G3C4Q1_WHEAT, tr|R4JBJ8|R4JBJ8_WHEAT, tr|A0A1U9XL81|A0A1U9XL81_WHEAT, tr|A0A1U9XLA9|A0A1U9XLA9_WHEAT, tr|M1GP58|M1GP58_WHEAT, tr|Q6SPZ0|Q6SPZ0_WHEAT, tr|B8R6A0|B8R6A0_WHEAT, tr|R4JBI2|R4JBI2_WHEAT, tr|R4JBH8|R4JBH8_WHEAT, tr|D2DII1|D2DII1_WHEAT, tr|V9P7D7|V9P7D7_WHEAT, tr|R4JAR7|R4JAR7_WHEAT, tr|R4JB27|R4JB27_WHEAT, tr|D2DII3|D2DII3_WHEAT, tr|Q8W3U9|Q8W3U9_WHEAT, tr|R4JB44|R4JB44_WHEAT, tr|F8SGQ4|F8SGQ4_WHEAT, tr|A0A1U9XLB3|A0A1U9XLB3_WHEAT, tr|Q0PW11|Q0PW11_WHEAT, tr|A0A3G3C4G6|A0A3G3C4G6_WHEAT, tr|Q8W3V1|Q8W3V1_WHEAT, tr|D3U317|D3U317_WHEAT, tr|A0A0S2GJQ4|A0A0S2GJQ4_WHEAT, tr|R4JB34|R4JB34_WHEAT, tr|C3VN75|C3VN75_WHEAT, tr|M1GMA2|M1GMA2_WHEAT, tr|Q6SPY8|Q6SPY8_WHEAT, tr|R4JB50|R4JB50_WHEAT, tr|A9UID2|A9UID2_9POAL, tr|K7RDA5|K7RDA5_WHEAT, tr|R4JFL5|R4JFL5_WHEAT, tr|C3VN77|C3VN77_WHEAT, tr|X2J8E3|X2J8E3_WHEAT, tr|D3UAL5|D3UAL5_WHEAT, tr|P93794|P93794_WHEAT, tr|Q6SPZ2|Q6SPZ2_WHEAT, tr|R4JD42|R4JD42_WHEAT, tr|R4JBE8|R4JBE8_WHEAT, tr|R4JAQ1|R4JAQ1_WHEAT, tr|R4JB19|R4JB19_WHEAT, tr|D2DII7|D2DII7_WHEAT
FVPKFSISAT	33.65	1095.6	10	1.6	548.806	49.9	11700000	24478			sp|P05543|THBG_HUMAN
VQTDKPLYTPGQQ	33.65	1473.75	13	1.1	737.881	33.06	1920000	15019			sp|A8K2U0|A2ML1_HUMAN
IAAKFDGILGMAY	33.64	1368.71	13	0.6	685.363	62.98	1020000	31482			sp|P07339|CATD_HUMAN
SVM(+15.99)PGLKMTM(+15.99)	33.64	1125.52	10	1.8	563.77	34.22	10400000	15676	Oxidation (M)	M3:Oxidation (M):100.21;M10:Oxidation (M):47.70	sp|Q14624|ITIH4_HUMAN
PAAKQC(+57.02)PALE	33.64	1083.54	10	1.3	542.777	24.62	14100000	10036	Carbamidomethylation	C6:Carbamidomethylation:1000.00	sp|O95998|I18BP_HUMAN
AVDWVNNKIYL	33.63	1333.7	11	1	667.859	58.39	3810000	29069			sp|P98164|LRP2_HUMAN
TEGNC(+57.02)TALTRGELK	33.62	1548.76	14	1.5	517.26	29.59	440000	13070	Carbamidomethylation	C5:Carbamidomethylation:1000.00	sp|Q9UBG3|CRNN_HUMAN
LQPAGSLGSYS	33.61	1078.53	11	1.7	540.273	41.69	0	19955			sp|P41222|PTGDS_HUMAN
SKDSTYSLSSTLTL	33.61	1501.75	14	1	751.884	54.7	1130000	27143			sp|P01834|IGKC_HUMAN, sp|P0DOX7|IGK_HUMAN
LTQVKESLSS	33.61	1090.59	10	1.4	546.302	29.2	1220000	12818			sp|P02655|APOC2_HUMAN
AEILNVAKGIR	33.6	1182.71	11	1.4	592.362	40.41	32000000	19207			sp|P39060|COIA1_HUMAN
VKQIESKTAFQEALD	33.6	1705.89	15	3.4	569.639	39.3	261000	18614			sp|P10599|THIO_HUMAN
ISDFYPGAVTV	33.59	1167.58	11	1	584.798	58.69	1750000	29230			sp|P0DOX8|IGL1_HUMAN, sp|P0DOY2|IGLC2_HUMAN, sp|P0CG04|IGLC1_HUMAN, sp|B9A064|IGLL5_HUMAN, sp|P0DOY3|IGLC3_HUMAN
FILPDQDKM(+15.99)EEVE	33.58	1607.74	13	1.6	804.878	45.81	5560000	22207	Oxidation (M)	M9:Oxidation (M):1000.00	sp|P01011|AACT_HUMAN
VAVDPVERFIF	33.57	1290.7	11	1.5	646.357	64.13	6810000	32082			sp|P01133|EGF_HUMAN
EIC(+57.02)PSFQRVIETL	33.57	1590.81	13	1.8	796.413	64.38	1420000	32260	Carbamidomethylation	C3:Carbamidomethylation:1000.00	sp|P11684|UTER_HUMAN
VTSWGYVPC(+57.02)GTPNKPSVA	33.57	1918.92	18	0.5	960.47	47.25	2840000	23027	Carbamidomethylation	C9:Carbamidomethylation:1000.00	sp|P06870|KLK1_HUMAN
VVDNGSGM(+15.99)C(+57.02)KAGFAGDDAPRA	33.56	2109.92	21	1.2	704.315	29.89	686000	13191	Oxidation (M); Carbamidomethylation	M8:Oxidation (M):1000.00;C9:Carbamidomethylation:1000.00	sp|P60709|ACTB_HUMAN
VATWLNPDPSQKQNLLAPQNAVSSEETND	33.55	3165.52	29	2.2	1056.18	56.19	5840000	27951			sp|P10451|OSTP_HUMAN
FSM(+15.99)HPTTGVITTTSSQL	33.54	1822.88	17	0.7	912.446	43.55	1090000	21038	Oxidation (M)	M3:Oxidation (M):1000.00	sp|Q02487|DSC2_HUMAN
VEFQGRTLGALES	33.54	1405.72	13	0.9	703.868	47.07	4550000	22919			sp|O95460|MATN4_HUMAN
ASWYQQKPGQAPVL	33.53	1571.81	14	1.1	786.913	49.56	590000	24355			sp|P01714|LV319_HUMAN
TLFGDKLC(+57.02)TV	33.53	1152.58	10	0.9	577.3	50.81	1060000	25043	Carbamidomethylation	C8:Carbamidomethylation:1000.00	sp|P02768|ALBU_HUMAN
YLRQTSPVSAM(+15.99)	33.52	1267.62	11	2.1	634.82	28.58	5650000	12425	Oxidation (M)	M11:Oxidation (M):1000.00	sp|Q12805|FBLN3_HUMAN
PARDGPC(+57.02)GTVL	33.52	1141.55	11	1.6	571.786	34.17	70200000	15522	Carbamidomethylation	C7:Carbamidomethylation:1000.00	sp|P07911|UROM_HUMAN
KVFKSLPGQNEDL	33.52	1473.78	13	1.8	737.9	37.8	1240000	17770			sp|P01040|CYTA_HUMAN
KVDNALQSGNSQESVTEQDSKDSTYSLSSTL	33.51	3317.54	31	0.2	1106.85	45.77	916000	22183			sp|P01834|IGKC_HUMAN, sp|P0DOX7|IGK_HUMAN
IVGKAHSDYM(+15.99)L	33.5	1248.62	11	1	625.317	31.07	965000	13897	Oxidation (M)	M10:Oxidation (M):1000.00	sp|Q9BY67|CADM1_HUMAN
VVYTYNKEGTL	33.5	1285.66	11	1.2	643.836	38.54	495000	18182			sp|Q13443|ADAM9_HUMAN
IHGQGRSQTSQAVTGGHTQ	33.5	1948.95	19	1.7	488.245	16.08	500000	4982			sp|Q9UBG3|CRNN_HUMAN
AGLGLQQLDEGL	33.49	1212.63	12	1.3	607.326	62.69	1970000	31359			sp|Q6EMK4|VASN_HUMAN
ISLGLQDGHLVF	33.48	1297.7	12	1.2	649.86	63.63	1950000	31868			sp|P98160|PGBM_HUMAN
FVSLGAPWGGVAKT	33.47	1388.75	14	-9.1	695.374	56.24	1550000	27906			sp|Q8NCC3|PAG15_HUMAN
DIPAMLPAARL	33.47	1166.65	11	1.4	584.332	59.57	48100000	29614			sp|Q9GZM5|YIPF3_HUMAN
VIQNPARQTL	33.47	1138.65	10	0.9	570.331	33.32	1480000	15138			sp|Q8NFZ8|CADM4_HUMAN
LGAGENTKTNL	33.47	1116.58	11	2.1	559.297	28.49	2690000	12396			sp|P05155|IC1_HUMAN
YLQKPGQSPQLL	33.46	1370.76	12	1.3	686.386	43.86	52600000	21124			sp|P01614|KVD40_HUMAN, sp|A0A075B6P5|KV228_HUMAN, sp|P01615|KVD28_HUMAN, sp|A2NJV5|KV229_HUMAN, sp|A0A087WW87|KV240_HUMAN
RESGVPDRFSGSGSGTDF	33.45	1856.83	18	1.1	619.951	38.77	1140000	18305			sp|P06312|KV401_HUMAN
PAVAAPAYSRAL	33.45	1185.65	12	0.6	593.833	41.26	5310000	19692			sp|P04792|HSPB1_HUMAN
PVLNAARTVIF	33.44	1199.7	11	1.5	600.86	55.15	12200000	27328			sp|O95336|6PGL_HUMAN
IVLWQPVTADL	33.43	1253.7	11	1.2	627.859	67.01	13300000	33617			sp|Q96IY4|CBPB2_HUMAN
TIDEKGTEAAGAM(+15.99)FL	33.43	1568.74	15	2.3	785.379	48.14	611000	23559	Oxidation (M)	M13:Oxidation (M):1000.00	sp|P01009|A1AT_HUMAN
VFLGHTAIDEM(+15.99)	33.41	1247.59	11	1.6	624.801	41.79	2310000	20014	Oxidation (M)	M11:Oxidation (M):1000.00	sp|Q9NZP8|C1RL_HUMAN
YSIGRENYNQYDL	33.41	1633.74	13	1	817.877	47.37	1810000	23096			sp|P14384|CBPM_HUMAN
LGPEPKSVVQQYLD	33.41	1571.82	14	1.6	786.918	52.52	2100000	25953			sp|P10253|LYAG_HUMAN
LVESGGGLVQPGRS	33.4	1354.72	14	1.6	678.369	34.22	11800000	15597			sp|P01782|HV309_HUMAN, sp|A0A0A0MS15|HV349_HUMAN
SQLPIKQGLLEF	33.4	1371.78	12	1.4	686.896	61.54	1400000	30733			sp|P35754|GLRX1_HUMAN
IPGGLSEAKPATPEIQ	33.39	1606.86	16	2	804.437	41.89	5300000	20034			sp|P01040|CYTA_HUMAN
IFPPSDEQL	33.39	1044.51	9	0.7	523.264	51.05	50900000	25813			sp|P01834|IGKC_HUMAN, sp|P0DOX7|IGK_HUMAN
IVLLPNEIDGLQKL	33.38	1563.92	14	1.9	782.971	63.83	578000	31952			sp|P48594|SPB4_HUMAN, sp|P29508|SPB3_HUMAN
ATKTVGSDTFYSFKY	33.38	1713.83	15	0.9	572.283	48.26	957000	23640			sp|P01042|KNG1_HUMAN
VSGRSPGPNVAVN	33.38	1252.65	13	1.6	627.335	27.26	2200000	11654			sp|P98160|PGBM_HUMAN
PTSPQQPGQGQQPGQLQQPAQGQQGQ	33.36	2697.29	26	1.5	900.104	31.42	758000	14124			sp|P08489|GLT4_WHEAT, sp|P10388|GLT5_WHEAT, tr|Q1KL94|Q1KL94_9POAL, tr|A0A0K0KDM6|A0A0K0KDM6_WHEAT, tr|A0A0H4PMT1|A0A0H4PMT1_WHEAT, tr|C0SUC3|C0SUC3_WHEAT, tr|D7REK2|D7REK2_WHEAT, tr|E2CT66|E2CT66_WHEAT, tr|Q8GV12|Q8GV12_WHEAT, tr|J7G6L4|J7G6L4_WHEAT, tr|A9YSK4|A9YSK4_WHEAT, tr|D0IQ05|D0IQ05_WHEAT, tr|D0IQ07|D0IQ07_WHEAT, tr|Q1KL96|Q1KL96_WHEAT, tr|Q0Q5D2|Q0Q5D2_WHEAT, tr|B1B520|B1B520_WHEAT, tr|Q599I0|Q599I0_WHEAT, tr|C6L669|C6L669_WHEAT, tr|G3FLC7|G3FLC7_WHEAT, tr|S5RPP3|S5RPP3_9POAL, tr|A0A0K0KCV6|A0A0K0KCV6_WHEAT, tr|Q38LF5|Q38LF5_WHEAT, tr|Q6R2V1|Q6R2V1_WHEAT
FSVAITPDHLEPRLSI	33.36	1793.97	16	0.9	598.997	59.52	525000	29697			sp|P12109|CO6A1_HUMAN
FVNEESTIPRSPTVVKGVAGGSVA	33.35	2400.26	24	0.6	801.096	43.8	2830000	21140			sp|P01833|PIGR_HUMAN
HVDGPPPRPQL	33.34	1211.64	11	1.5	606.829	31.47	3660000	14089			sp|P04217|A1BG_HUMAN
VKGFYPSDIAVE	33.34	1323.67	12	0.7	662.843	49.38	0	24221			sp|P01860|IGHG3_HUMAN, sp|P0DOX5|IGG1_HUMAN, sp|P01861|IGHG4_HUMAN, sp|P01857|IGHG1_HUMAN
ILSM(+15.99)DNNRSLDL	33.33	1405.69	12	1.3	703.852	44	3790000	21245	Oxidation (M)	M4:Oxidation (M):1000.00	sp|P04264|K2C1_HUMAN, sp|Q7Z794|K2C1B_HUMAN
EIVLTQSPGTL	33.33	1156.63	11	1.1	579.325	53.35	6930000	26357			sp|P01619|KV320_HUMAN
DDEKNWGLSF	33.33	1209.53	10	1.1	605.773	58.79	22900000	29235			sp|P19652|A1AG2_HUMAN
AYKAIPVAQD	33.32	1074.57	10	1.8	538.294	33.1	1630000	15060			sp|P10451|OSTP_HUMAN
LTWEGQQFQGKAAIVE	33.32	1803.92	16	1.5	902.966	51.58	2550000	25459			sp|P61970|NTF2_HUMAN
YVDLKPPFGGSAPSERLEL	33.31	2074.07	19	1.7	692.366	57.54	8210000	28476			sp|P04217|A1BG_HUMAN
ASLGQPNWDM(+15.99)RDGF	33.31	1608.7	14	2.2	805.359	49.61	1780000	24375	Oxidation (M)	M10:Oxidation (M):1000.00	sp|P02750|A2GL_HUMAN
LTISRLEPEDF	33.3	1318.68	11	1.7	660.347	55	14700000	27228			sp|A0A0C4DH25|KVD20_HUMAN, sp|P01619|KV320_HUMAN
LLLSDPDKVTIGL	33.3	1382.8	13	1.1	692.409	61.36	3700000	30603			sp|Q14624|ITIH4_HUMAN
PLAPC(+57.02)SRSTSEST	33.3	1391.64	13	-0.2	696.825	23.87	1800000	9623	Carbamidomethylation	C5:Carbamidomethylation:1000.00	sp|P01861|IGHG4_HUMAN, sp|P01859|IGHG2_HUMAN
VIVGGKDIQGSLQ	33.3	1312.73	13	1.4	657.376	40.36	2510000	19208			sp|P55290|CAD13_HUMAN
LALEPGILDTANVEA	33.29	1524.8	15	1.3	763.41	63.03	1590000	31526			sp|Q6EMK4|VASN_HUMAN
M(+15.99)DIGLRQEVT	33.29	1176.58	10	1.3	589.298	36.1	5860000	16798	Oxidation (M)	M1:Oxidation (M):1000.00	sp|P30530|UFO_HUMAN
FQTKSGTASEM(+15.99)GTERAM(+15.99)G	33.28	1919.84	18	1.8	640.954	19.91	652000	7220	Oxidation (M)	M11:Oxidation (M):1000.00;M17:Oxidation (M):1000.00	sp|Q9ULI3|HEG1_HUMAN
IENVKAKIQDKEGIPPDQQRLIF	33.27	2678.48	23	1.1	670.627	44.11	1700000	21317			sp|P62987|RL40_HUMAN, sp|P0CG47|UBB_HUMAN, sp|P62979|RS27A_HUMAN, sp|P0CG48|UBC_HUMAN
LC(+57.02)RQSSGENC(+57.02)D	33.27	1324.51	11	1.5	663.265	14.54	372000	4086	Carbamidomethylation	C2:Carbamidomethylation:1000.00;C10:Carbamidomethylation:1000.00	sp|P01833|PIGR_HUMAN
AWYQQKPGLA	33.26	1160.6	10	2	581.307	42.09	1450000	20206			sp|A0A0C4DH25|KVD20_HUMAN
FTVYGLLDKAQDL	33.26	1481.78	13	1.3	741.896	64.48	538000	32301			sp|P08582|TRFM_HUMAN
VGGASLKPEF	33.26	1003.53	10	1.9	502.775	41.94	1420000	20101			sp|P60174|TPIS_HUMAN
GVVSLGSPSGEVSHP	33.26	1407.7	15	1	704.858	40	1650000	19068			sp|P02765|FETUA_HUMAN
ATTPDGYTPELPLPLI	33.26	1696.89	16	1.8	849.455	68.99	202000	34762			sp|Q02487|DSC2_HUMAN
APANALPARSEAA	33.26	1237.64	13	1.3	619.829	27.74	2360000	11944			sp|Q96FE7|P3IP1_HUMAN
FPEPGAIKVPEQGYTK	33.26	1759.91	16	2	587.647	44.01	557000	21269			sp|Q9UBC9|SPRR3_HUMAN
DQGPVGRTGEVG	33.25	1170.56	12	1.3	586.289	26.27	2150000	11053			sp|P08123|CO1A2_HUMAN
MFRFAGNYDL	33.24	1232.56	10	1.2	617.29	57.24	4210000	28469			sp|P07911|UROM_HUMAN
YVTDVKSASERPSKDE	33.24	1809.87	16	1.7	453.477	23.06	720000	9141			sp|Q7Z6A9|BTLA_HUMAN
AVTGGHAQIQAGTHTQTPTQ	33.24	2002.98	20	1.8	668.669	24.59	1110000	10099			sp|Q9UBG3|CRNN_HUMAN
AEVSKLVTDL	33.24	1073.6	10	1.1	537.806	49.36	1390000	24219			sp|P02768|ALBU_HUMAN
FATTPDGYTPELPLPLI	33.22	1843.96	17	1.8	922.989	70.08	356000	35368			sp|Q02487|DSC2_HUMAN
VYVAVEERKAAGSRD	33.21	1648.85	15	1.3	550.626	24.85	580000	10235			sp|P01833|PIGR_HUMAN
EAKQQYILHVAVTNVVPFEVS	33.21	2370.26	21	0.4	791.094	62.29	675000	31120			sp|P12830|CADH1_HUMAN
ELAPAPFTLPLRVAA	33.21	1564.9	15	1.5	783.457	64.33	1280000	32216			sp|Q9Y5Z0|BACE2_HUMAN
LVKELDRDTVFA	33.21	1404.76	12	2.3	469.262	43	685000	20692			sp|P01009|A1AT_HUMAN
ASVDSGSSEEQGGSSRALVSTL	33.2	2123	22	1.4	1062.51	44.16	4540000	21343			sp|P01833|PIGR_HUMAN
SLGPC(+57.02)GRGPDF	33.2	1161.52	11	1.1	581.77	40.36	703000	19214	Carbamidomethylation	C5:Carbamidomethylation:1000.00	sp|P20160|CAP7_HUMAN
SIIFSNGRDLL	33.2	1233.67	11	1.1	617.844	57.99	3010000	28842			sp|P98164|LRP2_HUMAN
Q(-17.03)SFSC(+57.02)PSDRSIL	33.19	1378.62	12	1	690.317	54.7	2260000	27126	Pyro-glu from Q; Carbamidomethylation	Q1:Pyro-glu from Q:1000.00;C5:Carbamidomethylation:1000.00	sp|P34810|CD68_HUMAN
NYGIPAIVKL	33.19	1086.64	10	1.4	544.33	60.23	903000	30025			sp|P14923|PLAK_HUMAN
DVNKYLGRW	33.18	1149.59	9	1.5	575.805	46.37	16600000	22524			sp|P05090|APOD_HUMAN
YLEIQGITREQSGD	33.18	1607.78	14	1.3	804.898	46.45	0	22564			sp|Q9P121|NTRI_HUMAN
GLKSVPKEISPDTTL	33.18	1583.88	15	1.5	792.947	41.55	759000	19895			sp|P21810|PGS1_HUMAN
ISGLEPSTPYRFLL	33.17	1591.86	14	1.2	796.939	64.22	1540000	32160			sp|P22105|TENX_HUMAN, sp|Q16473|TENXA_HUMAN
EQWPQC(+57.02)PTIKE	33.17	1414.65	11	0.6	708.335	41.55	1720000	19869	Carbamidomethylation	C6:Carbamidomethylation:1000.00	sp|P07858|CATB_HUMAN
LQQQQFPQQQPPQQHQFPQQQLPQQQ	33.16	3209.58	26	1.9	1070.87	41.94	940000	20009			tr|B6ETS1|B6ETS1_WHEAT, tr|B6ETS0|B6ETS0_WHEAT, tr|Q402I5|Q402I5_WHEAT, tr|A0A0B5JNY2|A0A0B5JNY2_WHEAT, tr|A0A0B5JKA4|A0A0B5JKA4_WHEAT, tr|A0A2U8JD21|A0A2U8JD21_WHEAT
KSPIFGPEEVN	33.14	1215.61	11	1.9	608.815	41.7	45900000	19858			sp|P01833|PIGR_HUMAN
YKTTPPVL	33.14	917.522	8	1.2	459.769	38.15	51700000	18244			sp|P0DOX5|IGG1_HUMAN, sp|P01861|IGHG4_HUMAN, sp|P01857|IGHG1_HUMAN
VVPWEKKIYPTVNC(+57.02)QPLGM(+15.99)	33.13	2274.15	19	0.8	759.059	50.26	1470000	24746	Carbamidomethylation; Oxidation (M)	C14:Carbamidomethylation:1000.00;M19:Oxidation (M):1000.00	sp|P01042|KNG1_HUMAN
IAQSIVANGKGIL	33.12	1282.76	13	1.5	642.389	47.81	4480000	23377			sp|P05062|ALDOB_HUMAN
VGLLQLLGDPPPQQVTQTDDPDVGLA	33.12	2685.39	26	2.2	1343.7	68.16	1250000	34320			sp|P39060|COIA1_HUMAN
DAAQPRVTGVVL	33.11	1224.68	12	1.2	613.349	47.04	21500000	22837			sp|P08294|SODE_HUMAN
LILSDETLPAPEFSPEPESGRA	33.1	2354.16	22	2.2	1178.09	59.03	2710000	29405			sp|P04217|A1BG_HUMAN
PQLLQNINGIIE	33.09	1350.75	12	1.2	676.384	62.93	928000	31489			sp|Q9UBG3|CRNN_HUMAN
VELGGGPGAGSLQPLAL	33.09	1534.84	17	1.1	768.426	63.78	624000	31936			sp|P01308|INS_HUMAN
KLPEPC(+57.02)PSTVTPGPA	33.09	1549.78	15	1.6	775.899	38.47	12000000	18058	Carbamidomethylation	C6:Carbamidomethylation:1000.00	sp|Q9UBC9|SPRR3_HUMAN
VQEQQFPGQQQPFPPQQPYPQPQPFPSQQP	33.09	3501.67	30	4.5	1168.24	58.92	0	29353			tr|K7XRA1|K7XRA1_WHEAT, tr|J7HZV4|J7HZV4_WHEAT, tr|B2ZRD1|B2ZRD1_WHEAT, tr|J7HZV9|J7HZV9_WHEAT, tr|Q9M4M4|Q9M4M4_WHEAT, tr|J7HSR5|J7HSR5_WHEAT, tr|A0A1K0ITA3|A0A1K0ITA3_WHEAT, tr|A0A1K0IT12|A0A1K0IT12_WHEAT, tr|A0A455QTH1|A0A455QTH1_WHEAT, tr|A5JSB5|A5JSB5_WHEAT, tr|A5JSA8|A5JSA8_WHEAT, tr|J7I026|J7I026_WHEAT
IPGGLSEAKPATP	33.09	1236.67	13	1.2	619.344	36.36	4340000	16916			sp|P01040|CYTA_HUMAN
Q(-17.03)RNEQEQPLGQWHLS	33.08	1831.86	15	1.5	916.939	50.81	1020000	25014	Pyro-glu from Q	Q1:Pyro-glu from Q:1000.00	sp|O00391|QSOX1_HUMAN
VLKTPSAAYL	33.08	1061.61	10	1.5	531.814	44.46	21700000	21406			sp|P06396|GELS_HUMAN
LSVAAGDRVSIM(+15.99)	33.07	1233.64	12	1.4	617.827	40.31	3820000	19166	Oxidation (M)	M12:Oxidation (M):1000.00	sp|Q9UGT4|SUSD2_HUMAN
FSVMPGLKMTM	33.06	1240.6	11	1.2	621.309	61.39	859000	30642			sp|Q14624|ITIH4_HUMAN
VQQQQFPGQQQPFPPQ(+.98)QPYPQPQPFPSQQP	33.05	3501.67	30	5.7	1168.24	57.19	5160000	28925	Deamidation (NQ)	Q16:Deamidation (NQ):22.09	sp|P18573|GDA9_WHEAT, tr|J7HT09|J7HT09_WHEAT, tr|A7LHC8|A7LHC8_9POAL, tr|R9XSX7|R9XSX7_WHEAT, tr|K7XE64|K7XE64_WHEAT, tr|A5JSA9|A5JSA9_WHEAT, tr|K7XR49|K7XR49_WHEAT, tr|A0A1K0JSA4|A0A1K0JSA4_WHEAT, tr|K7X1F1|K7X1F1_WHEAT, tr|A0A1K0J4W5|A0A1K0J4W5_WHEAT, tr|A0A0K2QJ89|A0A0K2QJ89_WHEAT, tr|K7X0Q3|K7X0Q3_WHEAT, tr|A0A0E3UQV3|A0A0E3UQV3_WHEAT, tr|K7WV37|K7WV37_WHEAT, tr|A0A0K0VHI4|A0A0K0VHI4_WHEAT, tr|A0A1K0IT13|A0A1K0IT13_WHEAT, tr|H6VLP7|H6VLP7_WHEAT, tr|K7X1I9|K7X1I9_WHEAT, tr|A0A0K2QJU7|A0A0K2QJU7_WHEAT, tr|A0A0E3UR75|A0A0E3UR75_WHEAT, tr|K7WV57|K7WV57_WHEAT, tr|Q9S8X2|Q9S8X2_WHEAT, tr|A0A2P1H6A2|A0A2P1H6A2_WHEAT, tr|Q9M4L6|Q9M4L6_WHEAT, tr|K7WV47|K7WV47_WHEAT, tr|Q3S4V8|Q3S4V8_WHEAT, tr|A0A0E3Z7H3|A0A0E3Z7H3_WHEAT, tr|A0A2P1H695|A0A2P1H695_WHEAT, tr|K7X1I3|K7X1I3_WHEAT, tr|R9XV30|R9XV30_WHEAT, tr|A0A0E3Z5V9|A0A0E3Z5V9_WHEAT, tr|K7XR55|K7XR55_WHEAT, tr|R9XSV1|R9XSV1_WHEAT, tr|K7XR89|K7XR89_WHEAT, tr|A7LHB3|A7LHB3_WHEAT, tr|K7X0I8|K7X0I8_WHEAT, tr|A0A0E3Z5V1|A0A0E3Z5V1_WHEAT, tr|A0A0K2QJJ9|A0A0K2QJJ9_WHEAT, tr|A0A1W6C2K0|A0A1W6C2K0_WHEAT, tr|A0A0K2QJE4|A0A0K2QJE4_WHEAT, tr|A0A0K2QJJ1|A0A0K2QJJ1_WHEAT, tr|A5JSA6|A5JSA6_WHEAT, tr|A0A0K2QJ84|A0A0K2QJ84_WHEAT, tr|A0A0E3Z522|A0A0E3Z522_WHEAT, tr|K7XE68|K7XE68_WHEAT, tr|X2L2G8|X2L2G8_WHEAT, tr|A7LHB2|A7LHB2_WHEAT, tr|A0A0E3Z589|A0A0E3Z589_WHEAT, tr|A0A0E3Z5U5|A0A0E3Z5U5_WHEAT, tr|R9XU81|R9XU81_WHEAT, tr|R9XU74|R9XU74_WHEAT, tr|K7WV01|K7WV01_WHEAT, tr|R9XUN7|R9XUN7_WHEAT, tr|A7LHC4|A7LHC4_9POAL, tr|J7HWD3|J7HWD3_WHEAT, tr|A0A0E3Z5U1|A0A0E3Z5U1_WHEAT, tr|A0A2R2Y432|A0A2R2Y432_WHEAT, tr|Q1WA39|Q1WA39_WHEAT, tr|A0A1K0JNG6|A0A1K0JNG6_WHEAT, tr|A0A0K2QJB4|A0A0K2QJB4_WHEAT, tr|A0A2R2Y406|A0A2R2Y406_WHEAT
QSGVPSRFSGSGSGTDFTLT	33.05	1986.93	20	2	994.473	48.21	2380000	23569			sp|P01597|KV139_HUMAN, sp|A0A0C4DH73|KV112_HUMAN, sp|A0A087WSZ0|KVD08_HUMAN, sp|P0DSN7|KVD37_HUMAN, sp|A0A075B6S5|KV127_HUMAN, sp|A0A075B6S9|KV137_HUMAN, sp|A0A0C4DH72|KV106_HUMAN, sp|P04432|KVD39_HUMAN, sp|P01601|KVD16_HUMAN, sp|P01611|KVD12_HUMAN, sp|A0A0C4DH67|KV108_HUMAN
MEQKITYRI	33.04	1180.63	9	1.3	591.322	36.56	2010000	17051			sp|P12830|CADH1_HUMAN
LSDPDKVTIGLLF	33.04	1416.79	13	1.3	709.401	65.49	0	32818			sp|Q14624|ITIH4_HUMAN
IDHVKKQC(+57.02)ANLQ	33.03	1452.75	12	2.6	727.385	17.79	269000	5978	Carbamidomethylation	C8:Carbamidomethylation:1000.00	sp|P02538|K2C6A_HUMAN, sp|P04259|K2C6B_HUMAN
VKGFYPSDI	33.02	1024.52	9	1.3	513.269	46.63	20400000	22666			sp|P01860|IGHG3_HUMAN, sp|P0DOX5|IGG1_HUMAN, sp|P01861|IGHG4_HUMAN, sp|P01857|IGHG1_HUMAN, sp|P01859|IGHG2_HUMAN
TYVPKEFNAET	33.02	1297.62	11	2.1	649.818	39.3	138000000	18528			sp|P02768|ALBU_HUMAN
PLAPC(+57.02)SRSTSESTA	33.01	1462.67	14	1.1	732.344	24.55	13100000	9983	Carbamidomethylation	C5:Carbamidomethylation:1000.00	sp|P01861|IGHG4_HUMAN, sp|P01859|IGHG2_HUMAN
YQQKSGQAPVL	33	1217.64	11	0.4	609.828	32.42	3770000	14631			sp|A0A075B6K4|LV310_HUMAN
FTLTISSLEPEDF	33	1497.72	13	1.1	749.87	67.26	2620000	33752			sp|P04433|KV311_HUMAN, sp|A0A0A0MRZ8|KVD11_HUMAN
IAVAATPIPKL	32.99	1092.69	11	1.4	547.353	51.63	2400000	25477			sp|P53634|CATC_HUMAN
AGLAALQELDVSNL	32.99	1412.75	14	1.6	707.384	65.83	544000	33008			sp|Q6EMK4|VASN_HUMAN
AVTFGPSQVARGED	32.98	1432.69	14	1	717.355	39.54	1320000	18753			sp|P15289|ARSA_HUMAN
LKLGGKGYKLSPEDYTL	32.98	1881.02	17	0.9	471.264	47.46	390000	23197			sp|P07339|CATD_HUMAN
ANVGWNNSTFA	32.98	1179.53	11	1.6	590.774	50.51	1290000	24845			sp|P14174|MIF_HUMAN
STVKDKFSEF	32.97	1186.59	10	1.4	594.302	37.85	3130000	17768			sp|P02656|APOC3_HUMAN
LLNNFYPRE	32.97	1164.59	9	1.1	583.304	46.46	0	22570			sp|P01834|IGKC_HUMAN, sp|P0DOX7|IGK_HUMAN
LQMNSLRAED	32.97	1175.56	10	1.5	588.788	36.2	747000	16798			sp|P01763|HV348_HUMAN, sp|P01782|HV309_HUMAN, sp|P01772|HV333_HUMAN, sp|P01768|HV330_HUMAN, sp|P01767|HV353_HUMAN, sp|P0DP02|HVC33_HUMAN, sp|A0A0B4J1V1|HV321_HUMAN, sp|A0A0C4DH42|HV366_HUMAN, sp|P01780|HV307_HUMAN, sp|A0A0C4DH32|HV320_HUMAN, sp|P0DP03|HVC05_HUMAN, sp|P01762|HV311_HUMAN, sp|P01764|HV323_HUMAN, sp|A0A0B4J1X5|HV374_HUMAN, sp|P0DOX2|IGA2_HUMAN, sp|P0DP04|HV43D_HUMAN
YVVHTNYDE	32.97	1138.49	9	1.8	570.255	31.42	61700000	14054			sp|P02760|AMBP_HUMAN
VNLPQKAGGFL	32.97	1142.64	11	0.5	572.33	49.51	3090000	24301			sp|P00558|PGK1_HUMAN
AAVQPVIGISQRV	32.96	1336.78	13	-1.7	669.398	46.68	1690000	22731			sp|Q96FE7|P3IP1_HUMAN
FVYRPDQVSA	32.96	1180.59	10	1.6	591.302	38.54	1340000	18174			sp|P24855|DNAS1_HUMAN
PGGAC(+57.02)LGKAC(+57.02)G	32.95	1046.46	11	1.8	524.24	22.07	233000	8537	Carbamidomethylation	C5:Carbamidomethylation:1000.00;C10:Carbamidomethylation:1000.00	sp|P15502|ELN_HUMAN
VRILSVSPIQAEQELEDL	32.94	2038.09	18	1.5	1020.06	64.92	0	32522			sp|Q9HAT2|SIAE_HUMAN
YKMSSINADF	32.94	1174.53	10	0.6	588.274	46.88	218000	22851			sp|P05543|THBG_HUMAN
Q(-17.03)SLQVKPLQVEPPEPVVA	32.93	1940.06	18	1.4	971.04	61.43	2000000	30611	Pyro-glu from Q	Q1:Pyro-glu from Q:1000.00	sp|Q13477|MADCA_HUMAN
AALFPPEGVSIWNPIL	32.93	1722.93	16	0.8	862.475	70.73	736000	35767			sp|P15309|PPAP_HUMAN
VNWIDSIIQR	32.92	1242.67	10	1.4	622.344	62.83	6260000	31410			sp|P08246|ELNE_HUMAN
FSDGNSQGATPAAIEKAVQEAQRAGIEI	32.9	2857.42	28	2	953.483	63.99	2610000	32055			sp|P12109|CO6A1_HUMAN
IVKDIQAAGGIVT	32.9	1283.74	13	1.3	642.881	41.06	2090000	19606			sp|A6NGU5|GGT3_HUMAN, sp|P19440|GGT1_HUMAN, sp|P36268|GGT2_HUMAN
WYRFVGQGG	32.9	1068.51	9	1.5	535.265	44.96	5870000	21737			sp|P07911|UROM_HUMAN
VSFRGADYSL	32.9	1113.55	10	1.5	557.781	47.4	7780000	23055			sp|P02671|FIBA_HUMAN
ASWIQSKVTELQ	32.89	1388.73	12	0.2	695.372	50.91	1850000	25119			sp|Q16651|PRSS8_HUMAN
VRKVC(+57.02)QDC(+57.02)PLL	32.88	1386.71	11	1	694.364	35.17	3780000	16179	Carbamidomethylation	C5:Carbamidomethylation:1000.00;C8:Carbamidomethylation:1000.00	sp|P02765|FETUA_HUMAN
VTTGLDRESFPTYTL	32.88	1698.85	15	0.7	850.431	55.9	19400000	27718			sp|P12830|CADH1_HUMAN
VIRESSSTTGM(+15.99)	32.88	1182.56	11	2.4	592.286	17.42	1370000	5699	Oxidation (M)	M11:Oxidation (M):1000.00	sp|P58400|NRX1B_HUMAN, sp|Q9P2S2|NRX2A_HUMAN, sp|Q9Y4C0|NRX3A_HUMAN, sp|P58401|NRX2B_HUMAN, sp|Q9ULB1|NRX1A_HUMAN, sp|Q9HDB5|NRX3B_HUMAN
LQKPGQSPQLL	32.87	1207.69	11	1.4	604.854	40	40800000	18917			sp|P01614|KVD40_HUMAN, sp|A0A075B6P5|KV228_HUMAN, sp|P01615|KVD28_HUMAN, sp|A2NJV5|KV229_HUMAN, sp|A0A087WW87|KV240_HUMAN
VSLPKLEGDLTGPSVD	32.87	1625.85	16	1.3	813.934	54.54	988000	27076			sp|Q09666|AHNK_HUMAN
NIRVGGTGMFT	32.87	1151.58	11	1.4	576.796	45.37	2230000	22040			sp|P07911|UROM_HUMAN
ISEM(+15.99)WQNDLQPLL	32.86	1601.78	13	1.4	801.896	65.44	4750000	32778	Oxidation (M)	M4:Oxidation (M):1000.00	sp|Q16769|QPCT_HUMAN
VSVPKLEGDLTGPSVG	32.86	1553.83	16	1.2	777.923	50.31	2640000	24787			sp|Q09666|AHNK_HUMAN
LWQADTQVTSG	32.86	1204.57	11	1.6	603.294	42.71	668000	20566			sp|Q9UNN8|EPCR_HUMAN
EQTISQQPQQPFPQQPHQPQQPYPQQQPYGS	32.85	3643.71	31	-0.8	1215.58	43.17	0	20795			tr|B6ETR9|B6ETR9_WHEAT, tr|A0A290XYU3|A0A290XYU3_WHEAT, tr|U5UA46|U5UA46_WHEAT, tr|R9XT67|R9XT67_WHEAT, tr|R9XUY1|R9XUY1_WHEAT, tr|A0A290XYT2|A0A290XYT2_WHEAT, tr|R9XWH8|R9XWH8_WHEAT, tr|U5U6L8|U5U6L8_WHEAT, tr|A0A060N0S6|A0A060N0S6_WHEAT, tr|U5U7B7|U5U7B7_WHEAT, tr|A0A290XYT1|A0A290XYT1_WHEAT, tr|A0A2U8JD31|A0A2U8JD31_WHEAT, tr|A0A2U8JD15|A0A2U8JD15_WHEAT
LKKENKNEKVIEH	32.85	1607.9	13	1.8	536.975	13.98	378000	3831			sp|P06702|S10A9_HUMAN
LLKNINDAW	32.84	1085.59	9	1.3	543.802	48.16	6650000	23550			sp|P61970|NTF2_HUMAN
NFM(+15.99)LTQPHSVSESPGKTVT	32.83	2075	19	0.9	692.674	38.21	0	17981	Oxidation (M)	M3:Oxidation (M):1000.00	sp|P01721|LV657_HUMAN
YKFQNALL	32.83	995.544	8	2.5	498.781	50.21	297000000	24617			sp|P02768|ALBU_HUMAN
FVLPKEGQM(+15.99)ESVE	32.82	1507.72	13	1.4	754.87	41.84	16000000	20002	Oxidation (M)	M9:Oxidation (M):1000.00	sp|P05543|THBG_HUMAN
VILVPQNLKHRLEDM(+15.99)EQ	32.8	2077.1	17	0.1	693.374	43.88	0	21190	Oxidation (M)	M15:Oxidation (M):1000.00	sp|P05155|IC1_HUMAN
APDQDEIQRLPGLAKQPSF	32.79	2109.09	19	0.1	704.036	51.58	645000	25485			sp|P10619|PPGB_HUMAN
LGETRDAC(+57.02)GC(+57.02)C(+57.02)PM(+15.99)C(+57.02)A	32.78	1772.64	15	1.6	887.329	26.66	1640000	11282	Carbamidomethylation; Oxidation (M)	C8:Carbamidomethylation:1000.00;C10:Carbamidomethylation:1000.00;C11:Carbamidomethylation:1000.00;M13:Oxidation (M):1000.00;C14:Carbamidomethylation:1000.00	sp|Q16270|IBP7_HUMAN
DAKRLYGSEA	32.78	1108.55	10	1.5	555.284	24.44	362000	9975			sp|P01011|AACT_HUMAN
ARLGAPAVPAWSAAQGDVAALGL	32.78	2161.16	23	1.5	721.396	64.83	3820000	32510			sp|O75900|MMP23_HUMAN
IRVGGTGMF	32.78	936.485	9	1.6	469.251	45.72	16000000	22135			sp|P07911|UROM_HUMAN
PEVRGQLGGT	32.78	1012.53	10	1.5	507.273	25.7	1900000	10709			sp|Q92692|NECT2_HUMAN
TM(+15.99)DKTGLLL	32.78	1006.54	9	1.4	504.276	45.61	2020000	22103	Oxidation (M)	M2:Oxidation (M):1000.00	sp|Q14624|ITIH4_HUMAN
SLEGDHSTPPSAYGSVKAYTNF	32.76	2327.07	22	1.3	776.698	48.41	640000	23729			sp|P07355|ANXA2_HUMAN, sp|A6NMY6|AXA2L_HUMAN
APPGLTQIPQIQKT	32.76	1490.85	14	0.4	746.43	46.73	530000	22745			sp|P05026|AT1B1_HUMAN
IILHQQQQQQQQQQQQQQQ	32.75	2415.2	19	1.1	806.075	24.76	311000	10204			sp|P04724|GDA4_WHEAT, tr|K7XRA8|K7XRA8_WHEAT, tr|K7XE85|K7XE85_WHEAT, tr|R9XV48|R9XV48_WHEAT, tr|A7LHB7|A7LHB7_WHEAT, tr|K7XEA2|K7XEA2_WHEAT, tr|A0A455QRH6|A0A455QRH6_WHEAT, tr|A0A0E3UQU4|A0A0E3UQU4_WHEAT, tr|K7XRC1|K7XRC1_WHEAT, tr|K7WV53|K7WV53_WHEAT, tr|K7WV57|K7WV57_WHEAT, tr|A0A023WGG0|A0A023WGG0_WHEAT, tr|A0A0E3UR68|A0A0E3UR68_WHEAT, tr|A0A455QSD3|A0A455QSD3_WHEAT, tr|A0A455QV13|A0A455QV13_WHEAT, tr|A0A0E3UR70|A0A0E3UR70_WHEAT, tr|R9XV34|R9XV34_WHEAT, tr|R9XV26|R9XV26_WHEAT, tr|A0A455QQ42|A0A455QQ42_WHEAT, tr|A0A455QTG0|A0A455QTG0_WHEAT, tr|A7LHB6|A7LHB6_WHEAT, tr|D0UTY3|D0UTY3_WHEAT, tr|K7XRB5|K7XRB5_WHEAT, tr|R9XW80|R9XW80_WHEAT, tr|I0IT54|I0IT54_WHEAT, tr|J7HSR9|J7HSR9_WHEAT, tr|Q306F8|Q306F8_WHEAT, tr|R9XV51|R9XV51_WHEAT, tr|K7X1K5|K7X1K5_WHEAT, tr|R9XW94|R9XW94_WHEAT, tr|I0IT56|I0IT56_WHEAT, tr|R9XW73|R9XW73_WHEAT, tr|D0UTY2|D0UTY2_WHEAT, tr|I0IT59|I0IT59_WHEAT, tr|K7XE59|K7XE59_WHEAT, tr|I0IT57|I0IT57_WHEAT, tr|K7XR81|K7XR81_WHEAT, tr|I0IT55|I0IT55_WHEAT, tr|H6VLP5|H6VLP5_WHEAT
AVVDGENDDPRPPNPPKPM(+15.99)PNPNPNHPSSSGSF	32.74	3479.58	33	2.6	870.904	36.02	3310000	16597	Oxidation (M)	M19:Oxidation (M):1000.00	sp|P14209|CD99_HUMAN
AHQTGETVTGSGTQTQAGATQTVEQDSSHQTGRTSKQ	32.74	3799.76	37	-0.1	950.947	26.32	2360000	11108			sp|Q9UBG3|CRNN_HUMAN
LQELNQPRDGFQ	32.74	1443.71	12	1.9	722.864	37.8	5930000	17712			sp|P05154|IPSP_HUMAN
SYVKWIEDT	32.73	1139.55	9	1.2	570.783	49.31	2200000	24194			sp|P06870|KLK1_HUMAN
IILHQQQQQQQQQQQQQQQQ	32.73	2543.26	20	0.4	848.761	24.85	1080000	10255			tr|K7XE85|K7XE85_WHEAT, tr|R9XV48|R9XV48_WHEAT, tr|A7LHB7|A7LHB7_WHEAT, tr|A0A455QRH6|A0A455QRH6_WHEAT, tr|A0A0E3UQU4|A0A0E3UQU4_WHEAT, tr|K7XRC1|K7XRC1_WHEAT, tr|K7WV53|K7WV53_WHEAT, tr|K7WV57|K7WV57_WHEAT, tr|A0A0E3UR68|A0A0E3UR68_WHEAT, tr|A0A455QSD3|A0A455QSD3_WHEAT, tr|A0A455QV13|A0A455QV13_WHEAT, tr|R9XV34|R9XV34_WHEAT, tr|R9XV26|R9XV26_WHEAT, tr|A0A455QTG0|A0A455QTG0_WHEAT, tr|D0UTY3|D0UTY3_WHEAT, tr|R9XW80|R9XW80_WHEAT, tr|I0IT54|I0IT54_WHEAT, tr|Q306F8|Q306F8_WHEAT, tr|R9XW94|R9XW94_WHEAT, tr|I0IT56|I0IT56_WHEAT, tr|R9XW73|R9XW73_WHEAT, tr|I0IT59|I0IT59_WHEAT, tr|I0IT57|I0IT57_WHEAT, tr|K7XR81|K7XR81_WHEAT, tr|I0IT55|I0IT55_WHEAT
LSLSKNQLTTL	32.71	1216.7	11	1.1	609.359	48.91	1310000	23952			sp|P22792|CPN2_HUMAN
SGSVIDQSRV	32.71	1046.54	10	2.2	524.276	31.27	110000000	13957			sp|P07911|UROM_HUMAN
QTHPSGTQSGIFN	32.71	1372.64	13	1	687.327	32.66	4980000	14808			sp|P02671|FIBA_HUMAN
Q(-17.03)ISQQQQQPPFSQQQQPPFSQQQQSPFSQQQQQPPFL	32.7	4363.07	37	0.9	1091.78	66.13	1240000	33171	Pyro-glu from Q	Q1:Pyro-glu from Q:1000.00	tr|Q6SPZ1|Q6SPZ1_WHEAT, tr|Q6SPZ3|Q6SPZ3_WHEAT, tr|X2JAE7|X2JAE7_WHEAT, tr|R4JBJ8|R4JBJ8_WHEAT, tr|A0A1U9XLA9|A0A1U9XLA9_WHEAT, tr|R4JAR7|R4JAR7_WHEAT, tr|R4JB27|R4JB27_WHEAT, tr|F8SGQ4|F8SGQ4_WHEAT, tr|A0A1U9XLB3|A0A1U9XLB3_WHEAT, tr|Q0PW11|Q0PW11_WHEAT, tr|A0A0S2GJQ4|A0A0S2GJQ4_WHEAT, tr|A0A0S2GJQ1|A0A0S2GJQ1_WHEAT, tr|X2J8E3|X2J8E3_WHEAT, tr|D3UAL5|D3UAL5_WHEAT
HQYSVKLGHPDTLNQGEFKEL	32.69	2439.22	21	0.7	610.812	43.36	496000	20939			sp|P06702|S10A9_HUMAN
SGSVIDQSRVLNLG	32.69	1443.77	14	0.3	722.891	49.51	2060000	24328			sp|P07911|UROM_HUMAN
DTYPNDETTERVFPYISVM	32.69	2276.03	19	1.9	1139.02	64.98	1650000	32580			sp|Q12907|LMAN2_HUMAN
FGSPSGQKDLL	32.69	1147.59	11	1.3	574.802	42.29	2970000	20300			sp|P02788|TRFL_HUMAN
ETTERVFPYISVM(+15.99)	32.69	1586.77	13	1.1	794.391	56.54	2480000	28126	Oxidation (M)	M13:Oxidation (M):1000.00	sp|Q12907|LMAN2_HUMAN
VTVSSASTKG	32.68	935.492	10	1.5	468.754	18.32	625000	6254			sp|P0DOX5|IGG1_HUMAN
VDPSGQVQWPQQQQPFPQPQQP	32.68	2543.22	22	2.4	848.749	54.15	1150000	26813			tr|Q30DX8|Q30DX8_WHEAT, tr|Q30DX2|Q30DX2_WHEAT, tr|Q30DX7|Q30DX7_WHEAT, tr|A0A290XYW0|A0A290XYW0_WHEAT, tr|Q94G98|Q94G98_WHEAT, tr|A0A290XYW3|A0A290XYW3_WHEAT, tr|A0A290XZ12|A0A290XZ12_WHEAT, tr|Q94G97|Q94G97_WHEAT, tr|Q94G96|Q94G96_WHEAT, tr|A0A290XZ50|A0A290XZ50_WHEAT, tr|R9XWC4|R9XWC4_WHEAT, tr|M9TG60|M9TG60_WHEAT, tr|A0A290XZ04|A0A290XZ04_WHEAT
SVAIEVDGRVYHVGLGD	32.68	1784.91	17	1.2	595.977	59.76	573000	29807			sp|Q8IWU5|SULF2_HUMAN
ANYPDLPSAYQPGIL	32.68	1617.8	15	1.1	809.91	63.18	32600000	31569			sp|Q9HCU0|CD248_HUMAN
TRVLSNTEDL	32.67	1146.59	10	0.7	574.302	36.15	4590000	16822			sp|P0DP57|SLUR2_HUMAN
FSHAVSSNGNAVED	32.67	1432.62	14	1.4	717.319	26.51	839000	11217			sp|P12830|CADH1_HUMAN
IQKSWTATTYM(+15.99)E	32.67	1473.68	12	1.8	737.849	37.5	6380000	17574	Oxidation (M)	M11:Oxidation (M):1000.00	sp|P53634|CATC_HUMAN
ADIC(+57.02)TLSEKERQIKK	32.67	1817.97	15	1.7	455.5	28.76	438000	12625	Carbamidomethylation	C4:Carbamidomethylation:1000.00	sp|P02768|ALBU_HUMAN
IKLTAPLEIGM(+15.99)	32.66	1200.68	11	2.6	601.348	53.95	109000	26716	Oxidation (M)	M11:Oxidation (M):1000.00	sp|P12872|MOTI_HUMAN
PEIATGGLEGKM(+15.99)KGTKVKTPEM(+15.99)	32.65	2333.2	22	1.9	584.308	27.87	729000	12042	Oxidation (M)	M12:Oxidation (M):1000.00;M22:Oxidation (M):1000.00	sp|Q09666|AHNK_HUMAN
VLTGYQVDKNKDDELT	32.65	1836.91	16	1.2	613.312	36.1	1070000	16779			sp|P01040|CYTA_HUMAN
SEEPFGVIVRRQLDG	32.65	1700.88	15	0.9	567.969	50.81	864000	25030			sp|P10253|LYAG_HUMAN
LQC(+57.02)YNC(+57.02)PNPTAD	32.65	1451.58	12	1.7	726.799	34.22	722000	15714	Carbamidomethylation	C3:Carbamidomethylation:1000.00;C6:Carbamidomethylation:1000.00	sp|P13987|CD59_HUMAN
PEPAKSAPAPKK	32.65	1219.69	12	1.6	407.572	12.55	395000	3189			sp|O60814|H2B1K_HUMAN, sp|P62807|H2B1C_HUMAN, sp|P57053|H2BFS_HUMAN, sp|Q16778|H2B2E_HUMAN, sp|P06899|H2B1J_HUMAN
LLLVKGQQADL	32.64	1196.71	11	0.7	599.364	46.81	1510000	22785			sp|Q9HBB8|CDHR5_HUMAN
ENTDGKTLPSWGQAL	32.64	1615.78	15	0.6	808.9	52.77	963000	26110			sp|P08582|TRFM_HUMAN
IVVIQNPARQTL	32.64	1350.8	12	1	676.407	45.22	1430000	21909			sp|Q8NFZ8|CADM4_HUMAN
YQQKPGQAPVL	32.63	1227.66	11	2.1	614.839	34.67	16800000	15893			sp|P01717|LV325_HUMAN, sp|P01714|LV319_HUMAN, sp|P80748|LV321_HUMAN, sp|A0A075B6K5|LV39_HUMAN, sp|A0A0A0MS00|LV332_HUMAN
TVTDTNDNPPIFNPTTYKGQVPENEAN	32.63	2975.38	27	1.5	992.802	50.6	0	24895			sp|P12830|CADH1_HUMAN
FSDGNSQGATPAAIEKAVQEAQRAGIEIF	32.63	3004.49	29	1.5	1002.51	65.78	1690000	33003			sp|P12109|CO6A1_HUMAN
AVKYFGKGTYTDC(+57.02)A	32.63	1579.73	14	1.9	790.876	33.96	0	15548	Carbamidomethylation	C13:Carbamidomethylation:1000.00	sp|P12109|CO6A1_HUMAN
E(-18.01)VQVFAPANALPARSEA	32.62	1750.9	17	0.9	876.458	58.54	328000	29204	Pyro-glu from E	E1:Pyro-glu from E:1000.00	sp|Q96FE7|P3IP1_HUMAN
AAYTAAGDGPWSLPVPLE	32.61	1813.89	18	1.7	907.953	66.52	1040000	33365			sp|P30530|UFO_HUMAN
IPWVQKPIIFD	32.6	1354.76	11	1.7	678.391	62.78	464000	31404			sp|P35232|PHB_HUMAN
LKLGNQEPGGQTA	32.6	1311.68	13	1.6	656.847	30.55	2080000	13560			sp|P08697|A2AP_HUMAN
PDPAVSRVMNM(+15.99)	32.58	1231.57	11	0.6	616.792	35.07	1330000	16207	Oxidation (M)	M11:Oxidation (M):33.18	sp|Q14624|ITIH4_HUMAN
WEGSTSRERGSTGTQL	32.58	1750.82	16	1.9	584.616	28.8	2720000	12619			sp|O95998|I18BP_HUMAN
KLMDNQNKDQVTT	32.57	1533.75	13	1.6	767.881	23.36	660000	9268			sp|P12830|CADH1_HUMAN
GPKWPEPVFG	32.57	1112.57	10	1.5	557.291	54.2	856000	26876			sp|O00187|MASP2_HUMAN
YVISYTGEKVPEITRTVSGNTVE	32.57	2541.3	23	1.3	848.107	49.56	3870000	24316			sp|P24821|TENA_HUMAN
SWRSTGGILDV	32.56	1189.61	11	1.1	595.812	52.67	3140000	26001			sp|P10253|LYAG_HUMAN
LYSQGSKGPGED	32.56	1236.56	12	2	619.29	22.54	4450000	8752			sp|P41222|PTGDS_HUMAN
EVQVFAPANALPARSEAAA	32.56	1910.98	19	0.9	956.501	49.46	1760000	24235			sp|Q96FE7|P3IP1_HUMAN
VFLGHTAIDE	32.56	1100.55	10	1.3	551.283	42.34	3970000	20292			sp|Q9NZP8|C1RL_HUMAN
YSAC(+57.02)PIFTK	32.54	1085.52	9	1.3	543.769	39.69	2920000	18829	Carbamidomethylation	C4:Carbamidomethylation:1000.00	sp|P60022|DEFB1_HUMAN
WTKIEPSVNF	32.53	1219.62	10	1.7	610.82	51.52	5070000	25446			sp|Q12907|LMAN2_HUMAN
WAEPGSVISRGNS	32.53	1358.66	13	0.9	680.337	39.89	2470000	18918			sp|A6NI73|LIRA5_HUMAN
VTTC(+57.02)TC(+57.02)QEGFTGDGL	32.53	1644.68	15	2.1	823.347	47.53	361000	23176	Carbamidomethylation	C4:Carbamidomethylation:1000.00;C6:Carbamidomethylation:1000.00	sp|P07911|UROM_HUMAN
LDDEKNWGLSF	32.53	1322.61	11	1.6	662.315	59.03	12700000	29459			sp|P19652|A1AG2_HUMAN
Q(-17.03)VQLQESGPGLVKPSETL	32.53	1891.99	18	1.8	947.004	57.54	1710000	28658	Pyro-glu from Q	Q1:Pyro-glu from Q:1000.00	sp|P01825|HV459_HUMAN, sp|P0DP08|HVD82_HUMAN, sp|A0A0C4DH41|HV461_HUMAN
VSVLTQAEGAF	32.52	1120.58	11	1.3	561.296	58.54	2480000	29179			sp|P48304|REG1B_HUMAN, sp|P05451|REG1A_HUMAN
FQIFPEYKNNDF	32.52	1560.72	12	2.1	781.371	60.53	1960000	30169			sp|Q9H3G5|CPVL_HUMAN
GPKWPEPVF	32.52	1055.54	9	1.7	528.78	55.99	49700000	27734			sp|O00187|MASP2_HUMAN
LVLKENQLEVL	32.51	1296.77	11	1.1	649.391	54.65	2820000	27064			sp|P02750|A2GL_HUMAN
AIDWAASRL	32.51	1001.53	9	1.2	501.773	50.81	5460000	24992			sp|P98164|LRP2_HUMAN
FSVDSSINQSIGGVIL	32.5	1634.85	16	1.3	818.434	65.83	382000	33047			sp|P05062|ALDOB_HUMAN
IAGKYAQDFGLVE	32.5	1409.72	13	1.5	705.868	50.56	481000	24901			sp|P53634|CATC_HUMAN
ALRGQTGGDVN	32.5	1086.54	11	2.1	544.279	17.9	854000	6012			sp|P08779|K1C16_HUMAN
GVTSWGYVPC(+57.02)GTPNKPSVA	32.5	1975.95	19	2.1	988.982	48.76	1620000	23900	Carbamidomethylation	C10:Carbamidomethylation:1000.00	sp|P06870|KLK1_HUMAN
TPLGPKWPEPV	32.49	1219.66	11	1.5	610.838	51.37	13700000	25267			sp|O00187|MASP2_HUMAN
RVTTVASHTSDSDVPSG	32.48	1714.81	17	1.2	572.612	24.55	379000	10030			sp|P10909|CLUS_HUMAN
SVPEVC(+57.02)KVPIPNPS	32.48	1521.79	14	0.8	761.901	45.57	6360000	21958	Carbamidomethylation	C6:Carbamidomethylation:1000.00	sp|P01083|IAA2_WHEAT
YWRSTEYGE	32.48	1189.5	9	1.5	595.76	33.97	11900000	15537			sp|P07911|UROM_HUMAN
DLSPSITQRAAE	32.47	1286.65	12	0.6	644.331	36.15	2120000	16802			sp|P14543|NID1_HUMAN
LTYLPKNYAKSELG	32.47	1595.86	14	2.4	532.961	41.47	468000	19811			sp|Q8TB96|TIP_HUMAN
VGIKDVFDFIPGSDQLNV	32.46	1962.01	18	1.5	982.014	67.46	581000	33921			sp|P12109|CO6A1_HUMAN
AVNFQTGFSGND	32.46	1255.55	12	1.2	628.782	47.56	1180000	23247			sp|O00182|LEG9_HUMAN
LKVLYDAEL	32.44	1062.6	9	1.7	532.306	52.17	1050000	25796			sp|P19013|K2C4_HUMAN
LKVLYDAEI	32.44	1062.6	9	1.7	532.306	52.17	1050000	25796			sp|P35908|K22E_HUMAN
ALTKGGEARGEL	32.44	1200.65	12	1.3	601.331	31.62	4630000	14214			sp|P10253|LYAG_HUMAN
VNLPINGNGKQ	32.44	1152.63	11	1.4	577.321	34.92	8260000	15965			sp|P09211|GSTP1_HUMAN
LETEC(+57.02)PQYIRKK	32.43	1563.81	12	-9.9	522.271	25.5	0	10617	Carbamidomethylation	C5:Carbamidomethylation:1000.00	sp|P05109|S10A8_HUMAN
YVSASSLHPSFDDYELQS	32.43	2043.91	18	1.5	1022.96	52.72	2430000	26032			sp|Q7Z4R8|CF120_HUMAN
FTQKTIDRL	32.43	1120.62	9	1.6	561.32	32.96	3600000	14957			sp|P01876|IGHA1_HUMAN, sp|P0DOX2|IGA2_HUMAN
ADGGATNQGRVEIF	32.43	1433.69	14	1.4	717.853	44.51	7000000	21517			sp|Q08380|LG3BP_HUMAN
ISNVFTSHADL	32.42	1202.59	11	2.9	602.306	48.81	2000000	23903			sp|P05154|IPSP_HUMAN
LQLLLPRSDLAVPSE	32.42	1649.94	15	1.5	825.976	60.73	2640000	30259			sp|Q08380|LG3BP_HUMAN
LLVPRELSGSSPVL	32.42	1465.85	14	1.5	733.933	57.03	1190000	28363			sp|P10253|LYAG_HUMAN
IRVGGTGM(+15.99)FT	32.41	1053.53	10	1.4	527.772	36.3	11100000	16722	Oxidation (M)	M8:Oxidation (M):1000.00	sp|P07911|UROM_HUMAN
YLADEIIIRD	32.4	1219.64	10	1.4	610.831	52.12	4070000	25740			sp|P07911|UROM_HUMAN
YTKVPVPGY	32.39	1022.54	9	1.5	512.28	40.41	10700000	19232			sp|Q9UBC9|SPRR3_HUMAN
VSIRDFGSA	32.39	950.482	9	1.7	476.249	41.89	2010000	20075			sp|Q5ZPR3|CD276_HUMAN
VALGFSGPHSL	32.38	1083.57	11	2.9	542.794	49.75	0	24448			sp|Q6UVK1|CSPG4_HUMAN
PAVAAPAYSRA	32.38	1072.57	11	1.5	537.291	30.88	9100000	13750			sp|P04792|HSPB1_HUMAN
Q(-17.03)QATEHRLKPWLVGL	32.37	1757.96	15	0.8	586.994	55.87	0	27728	Pyro-glu from Q	Q1:Pyro-glu from Q:1000.00	sp|O75264|SIM24_HUMAN
LDGGDLSRF	32.37	978.477	9	1.5	490.247	44.96	15900000	21753			sp|P07911|UROM_HUMAN
EVRTSTASGLL	32.37	1132.61	11	1.9	567.313	39.49	52000000	18654			sp|P98160|PGBM_HUMAN
VSLGSPSGEVSHP	32.36	1251.61	13	2.2	626.813	34.68	5910000	15927			sp|P02765|FETUA_HUMAN
APANALPARSEA	32.36	1166.6	12	2	584.311	27.26	5510000	11604			sp|Q96FE7|P3IP1_HUMAN
M(+15.99)EQKITYRI	32.35	1196.62	9	1.6	599.319	33.68	10800000	15342	Oxidation (M)	M1:Oxidation (M):1000.00	sp|P12830|CADH1_HUMAN
VESGGGVVQPGRS	32.34	1227.62	13	1.2	614.818	23.31	10000000	9147			sp|P01772|HV333_HUMAN, sp|P01768|HV330_HUMAN, sp|P0DP02|HVC33_HUMAN, sp|P0DP03|HVC05_HUMAN
IIKVIYDKDQF	32.33	1380.77	11	1.7	461.263	44.71	252000	21654			sp|Q9H4G8|DPH3B_HUMAN, sp|Q96FX2|DPH3_HUMAN
RAAM(+15.99)KGLGTDEDTL	32.32	1492.72	14	2.1	498.581	29.99	800000	13261	Oxidation (M)	M4:Oxidation (M):1000.00	sp|P04083|ANXA1_HUMAN
E(-18.01)TEC(+57.02)PQYIRK	32.32	1304.62	10	1.9	653.318	30.4	236000	13522	Pyro-glu from E; Carbamidomethylation	E1:Pyro-glu from E:1000.00;C4:Carbamidomethylation:1000.00	sp|P05109|S10A8_HUMAN
TLFGDKLC(+57.02)T	32.32	1053.52	9	1.4	527.766	45.47	17400000	21985	Carbamidomethylation	C8:Carbamidomethylation:1000.00	sp|P02768|ALBU_HUMAN
FSVMPGLKM(+15.99)TM	32.32	1256.6	11	1.1	629.306	52.77	4650000	26056	Oxidation (M)	M9:Oxidation (M):28.86	sp|Q14624|ITIH4_HUMAN
M(+15.99)EKIAQSSLC(+57.02)N	32.31	1295.59	11	1.7	648.801	27.28	206000	11708	Oxidation (M); Carbamidomethylation	M1:Oxidation (M):1000.00;C10:Carbamidomethylation:1000.00	sp|P11684|UTER_HUMAN
VVDGENDDPRPPNPPKPM(+15.99)PNPNPNHPSS	32.31	3030.39	28	1.5	758.606	30.17	3710000	13212	Oxidation (M)	M18:Oxidation (M):1000.00	sp|P14209|CD99_HUMAN
LVVYPWTQR	32.31	1160.63	9	1.6	581.325	51.42	3620000	25375			sp|P69891|HBG1_HUMAN, sp|P02042|HBD_HUMAN, sp|P69892|HBG2_HUMAN, sp|P02100|HBE_HUMAN, sp|P68871|HBB_HUMAN
IIIRDLNIKI	32.31	1209.78	10	1.2	404.268	54.99	925000	27261			sp|P07911|UROM_HUMAN
VKLGHPDTLNQGEFKEL	32.3	1924.01	17	1.4	642.343	43.09	701000	20782			sp|P06702|S10A9_HUMAN
LIYGASSRA	32.3	936.503	9	1.1	469.259	29.75	6480000	13078			sp|P01619|KV320_HUMAN
MTPRSEGSSVN	32.29	1163.52	11	2	582.77	18.34	811000	6261			sp|P00734|THRB_HUMAN
ALKAQLDSADIPKA	32.28	1439.8	14	0.8	480.94	39.59	1130000	18853			sp|O43692|PI15_HUMAN
YKTTPPML	32.27	949.494	8	1.1	475.755	41.11	7150000	19591			sp|P01859|IGHG2_HUMAN
LRTEATQGLVL	32.27	1199.69	11	1	600.852	46.91	6840000	22822			sp|O00468|AGRIN_HUMAN
AVQSDTGRSVL	32.27	1131.59	11	1.1	566.802	31.12	1560000	13924			sp|Q13477|MADCA_HUMAN
FWIQYNREGSNSL	32.26	1612.76	13	0.1	807.389	54.15	833000	26814			sp|P01133|EGF_HUMAN
VGGGSSTIKY	32.26	967.497	10	1.6	484.757	29.54	4620000	13015			sp|P02538|K2C6A_HUMAN, sp|P04259|K2C6B_HUMAN, sp|P48668|K2C6C_HUMAN
RIIGTLQNSAE	32.25	1200.65	11	1.6	601.331	33.63	3110000	15323			sp|P08473|NEP_HUMAN
VFAPANALPARSEAAAVQPVIG	32.24	2148.17	22	0.4	1075.09	54.39	985000	26987			sp|Q96FE7|P3IP1_HUMAN
LQKPGQSPQL	32.24	1094.61	10	1.9	548.312	31.52	23700000	14132			sp|P01614|KVD40_HUMAN, sp|A0A075B6P5|KV228_HUMAN, sp|P01615|KVD28_HUMAN, sp|A2NJV5|KV229_HUMAN, sp|A0A087WW87|KV240_HUMAN
YRSLLEGQD	32.24	1079.52	9	1.1	540.77	37.4	4010000	17513			sp|P13646|K1C13_HUMAN, sp|P19012|K1C15_HUMAN
NGAYKAIPVAQDLNA	32.22	1543.8	15	1.1	772.908	45.92	961000	22283			sp|P10451|OSTP_HUMAN
Q(-17.03)YPAKGGPQQPHN	32.22	1403.66	13	1.9	702.838	25.75	1270000	10782	Pyro-glu from Q	Q1:Pyro-glu from Q:1000.00	sp|O95274|LYPD3_HUMAN
VKAC(+57.02)AGGY	32.22	824.385	8	1.5	413.2	21.23	2740000	7970	Carbamidomethylation	C4:Carbamidomethylation:1000.00	sp|P07911|UROM_HUMAN
VSVVTPARDGPC(+57.02)GTVL	32.22	1626.84	16	1.9	814.429	45.77	3830000	22198	Carbamidomethylation	C12:Carbamidomethylation:1000.00	sp|P07911|UROM_HUMAN
Q(-17.03)VSTHEQSESAHGRTGTSTGGRQG	32.21	2437.1	24	1.6	610.282	17.71	868000	5904	Pyro-glu from Q	Q1:Pyro-glu from Q:1000.00	sp|P20930|FILA_HUMAN
SAVSWEAGARA	32.21	1103.54	11	1.4	552.776	36.01	1770000	16740			sp|Q9BRK3|MXRA8_HUMAN
LTPKPLQQLEV	32.21	1264.74	11	1.5	633.378	49.6	5900000	24336			sp|Q16651|PRSS8_HUMAN
VM(+15.99)TGAYSKPTL	32.2	1182.6	11	1.1	592.306	34.92	1100000	16116	Oxidation (M)	M2:Oxidation (M):1000.00	sp|Q8NHJ6|LIRB4_HUMAN, sp|O75022|LIRB3_HUMAN
VSEDPINDGEWHRVTALREGRRGSIQVDGEE	32.2	3505.69	31	0.1	702.146	44.31	2060000	21426			sp|P98160|PGBM_HUMAN
VSTTYSGVTR	32.2	1069.54	10	1.8	535.778	26.4	7300000	11126			sp|P04264|K2C1_HUMAN
FRISHELDSASSEVN	32.2	1689.8	15	2.3	564.274	38.66	324000	18260			sp|P10451|OSTP_HUMAN
WRSTEYGEGY	32.19	1246.53	10	1.3	624.271	36.53	30000000	16954			sp|P07911|UROM_HUMAN
FILPDQDKM(+15.99)EE	32.19	1379.63	11	1.3	690.822	42.44	5650000	20339	Oxidation (M)	M9:Oxidation (M):1000.00	sp|P01011|AACT_HUMAN
YSVPSVLSPR	32.18	1103.6	10	1.1	552.807	46.07	8560000	22275			sp|P14543|NID1_HUMAN
LRTLNQPDSQ	32.18	1170.6	10	1.8	586.308	25.75	11800000	10750			sp|P01009|A1AT_HUMAN
LRWQNDSPTFGEHQLASSS	32.17	2159	19	1.8	720.676	43.91	654000	21188			sp|Q9ULI3|HEG1_HUMAN
DGGDLSRFALLM(+15.99)	32.16	1309.63	12	1.2	655.825	59.37	12200000	29534	Oxidation (M)	M12:Oxidation (M):1000.00	sp|P07911|UROM_HUMAN
VKFEPGQSYAGVVQ	32.15	1507.77	14	1.1	754.892	43.36	507000	20948			sp|P12109|CO6A1_HUMAN
VGGGSSTIKYT	32.15	1068.55	11	1.7	535.281	27.82	959000	12012			sp|P02538|K2C6A_HUMAN, sp|P04259|K2C6B_HUMAN, sp|P48668|K2C6C_HUMAN
LVKGFYPSDI	32.15	1137.61	10	1.7	569.812	50.61	2110000	24918			sp|P01860|IGHG3_HUMAN, sp|P0DOX5|IGG1_HUMAN, sp|P01861|IGHG4_HUMAN, sp|P01857|IGHG1_HUMAN, sp|P01859|IGHG2_HUMAN
VC(+57.02)IDPKLKWIQE	32.14	1527.81	12	1.2	510.279	50.21	1100000	24729	Carbamidomethylation	C2:Carbamidomethylation:1000.00	sp|P48061|SDF1_HUMAN
LSTSWTRITL	32.14	1176.65	10	1.4	589.333	57.74	1600000	28729			sp|P10253|LYAG_HUMAN
QYKTQVVAGTNY	32.13	1370.68	12	1.9	686.35	34.02	511000	15606			sp|P01040|CYTA_HUMAN
YVVHTNYDEY	32.13	1301.56	10	1.2	651.786	38.54	12800000	18105			sp|P02760|AMBP_HUMAN
AC(+57.02)DDYRLC(+57.02)E	32.13	1200.45	9	1.8	601.235	32.87	4510000	14947	Carbamidomethylation	C2:Carbamidomethylation:1000.00;C8:Carbamidomethylation:1000.00	sp|P08493|MGP_HUMAN
ITTKDLKEKKEVVE	32.12	1658.95	14	1.9	553.99	25.01	202000	10347			sp|P06454|PTMA_HUMAN
PLISRETC(+57.02)NC(+57.02)L	32.12	1361.64	11	0.9	681.83	40.05	869000	19047	Carbamidomethylation	C8:Carbamidomethylation:1000.00;C10:Carbamidomethylation:1000.00	sp|Q16651|PRSS8_HUMAN
VNYPAKPTL	32.11	1001.55	9	1.5	501.785	37.59	7430000	17588			sp|P02749|APOH_HUMAN
PNLGPWIQQVDQS	32.11	1480.73	13	0.6	741.373	60.43	1420000	30155			sp|P15328|FOLR1_HUMAN
YVFGTGTKVTVLG	32.09	1340.73	13	1.5	671.375	52.72	824000	26077			sp|B9A064|IGLL5_HUMAN
VKQGFEPPSF	32.09	1134.57	10	1.3	568.293	47.2	11700000	22880			sp|P06396|GELS_HUMAN
VVKKDSGFQM(+15.99)	32.09	1153.58	10	2	577.798	17.91	3460000	6005	Oxidation (M)	M10:Oxidation (M):1000.00	sp|P02787|TRFE_HUMAN
SQRFPKAEF	32.09	1108.57	9	1.1	555.291	35.22	8050000	16209			sp|P02768|ALBU_HUMAN
VTGGHAQIQAGTHTQTPT	32.08	1803.89	18	1.8	602.304	23.27	2380000	9279			sp|Q9UBG3|CRNN_HUMAN
EEIGPLDSDLKPRKTTWLQA	32.07	2296.21	20	0.6	575.059	50.66	2550000	24961			sp|Q9HB40|RISC_HUMAN
PENSRGPFPQEL	32.07	1369.66	12	0.9	685.839	45.42	11000000	21876			sp|P19022|CADH2_HUMAN
DGSPHPDPSAGAKPC(+57.02)GSSSAGKIPC(+57.02)	32.06	2436.08	25	1.3	610.028	28.28	2120000	12334	Carbamidomethylation	C15:Carbamidomethylation:1000.00;C25:Carbamidomethylation:1000.00	sp|Q15517|CDSN_HUMAN
VVYPWTQRF	32.06	1194.62	9	1.1	598.317	56.64	5000000	28120			sp|P69891|HBG1_HUMAN, sp|P02042|HBD_HUMAN, sp|P69892|HBG2_HUMAN, sp|P02100|HBE_HUMAN, sp|P68871|HBB_HUMAN
VKTLTGKTITL	32.04	1173.73	11	1	587.875	40.76	3850000	19448			sp|P62987|RL40_HUMAN, sp|P0CG47|UBB_HUMAN, sp|P62979|RS27A_HUMAN, sp|P0CG48|UBC_HUMAN, sp|P69326|UBIQ_WHEAT
YVPC(+57.02)GTPNKPSVA	32.04	1388.68	13	1.5	695.346	31.27	7320000	13985	Carbamidomethylation	C4:Carbamidomethylation:1000.00	sp|P06870|KLK1_HUMAN
LHWSPQDSL	32.03	1081.52	9	1.6	541.768	48.31	3880000	23634			sp|Q16769|QPCT_HUMAN
YRTAASSPLLDL	32.03	1305.69	12	1.1	653.854	55.9	6000000	27716			sp|Q9ULI3|HEG1_HUMAN
NIRVGGTGM(+15.99)	32.02	919.455	9	1.9	460.735	23.89	157000000	9555	Oxidation (M)	M9:Oxidation (M):1000.00	sp|P07911|UROM_HUMAN
PGVSRSGFSSVS	32.02	1165.57	12	1.3	583.794	31.97	2560000	14411			sp|P02538|K2C6A_HUMAN
FAVTSILRV	32.01	1004.6	9	1.3	503.309	61.3	0	30575			sp|P01876|IGHA1_HUMAN
SKWSGPLSL	32.01	973.523	9	1.2	487.769	52.52	10500000	25921			sp|P30086|PEBP1_HUMAN
LQVKPLQVEPPEPVVA	32.01	1742	16	0.7	872.007	52.87	999000	26139			sp|Q13477|MADCA_HUMAN
EAGRFGQGVHHAAGQAG	32.01	1648.78	17	1.9	550.602	20.37	368000	7494			sp|Q6UWP8|SBSN_HUMAN
SC(+57.02)HVMQQQC(+57.02)C(+57.02)Q	32	1464.54	11	1.9	733.277	20.45	142000	7566	Carbamidomethylation	C2:Carbamidomethylation:1000.00;C9:Carbamidomethylation:1000.00;C10:Carbamidomethylation:1000.00	sp|P04729|GDB1_WHEAT, sp|P16315|GLTC_WHEAT, sp|P04730|GDB3_WHEAT, sp|P10386|GLTB_WHEAT, tr|Q8W3V2|Q8W3V2_WHEAT, tr|Q00M59|Q00M59_WHEAT, tr|Q00M61|Q00M61_WHEAT, tr|Q8W3V5|Q8W3V5_WHEAT, tr|Q5MFQ2|Q5MFQ2_WHEAT, tr|P93791|P93791_WHEAT, tr|B2BZD1|B2BZD1_WHEAT, tr|Q18NR2|Q18NR2_WHEAT, tr|A8IED5|A8IED5_9POAL, tr|Q3YB17|Q3YB17_9POAL, tr|D2DII8|D2DII8_WHEAT, tr|K7WV92|K7WV92_WHEAT, tr|A4KZ73|A4KZ73_WHEAT, tr|A0A2R3C1P7|A0A2R3C1P7_WHEAT, tr|V9P779|V9P779_WHEAT, tr|Q8W3W4|Q8W3W4_WHEAT, tr|Q5MFH4|Q5MFH4_WHEAT, tr|V9P6P2|V9P6P2_WHEAT, tr|A0A0S2GJQ8|A0A0S2GJQ8_WHEAT, tr|A0A165R8I1|A0A165R8I1_WHEAT, tr|A0A1U9XLG5|A0A1U9XLG5_WHEAT, tr|Q5MFP8|Q5MFP8_WHEAT, tr|B2BZD0|B2BZD0_WHEAT, tr|I3QPG6|I3QPG6_WHEAT, tr|Q5MFM7|Q5MFM7_WHEAT, tr|V9P6P6|V9P6P6_WHEAT, tr|V9P767|V9P767_WHEAT, tr|V9P7D8|V9P7D8_WHEAT, tr|F8SGM3|F8SGM3_WHEAT, tr|D3U328|D3U328_WHEAT, tr|A0A060N0C7|A0A060N0C7_WHEAT, tr|B5ANT2|B5ANT2_WHEAT, tr|Q5MFM5|Q5MFM5_WHEAT, tr|Q0QBR3|Q0QBR3_WHEAT, tr|Q5MFK6|Q5MFK6_WHEAT, tr|D0EVP4|D0EVP4_WHEAT, tr|V9P6F2|V9P6F2_WHEAT, tr|D2DII6|D2DII6_WHEAT, tr|Q8W3V6|Q8W3V6_WHEAT, tr|B2Y2R6|B2Y2R6_WHEAT, tr|R4JBK6|R4JBK6_WHEAT, tr|Q8W3W8|Q8W3W8_WHEAT, tr|V9P6Q7|V9P6Q7_WHEAT, tr|Q0GNF9|Q0GNF9_WHEAT, tr|V9P7D5|V9P7D5_WHEAT, tr|H9XH00|H9XH00_WHEAT, tr|Q5MFP3|Q5MFP3_WHEAT, tr|Q8W3X0|Q8W3X0_WHEAT, tr|Q5MFM6|Q5MFM6_WHEAT, tr|F4YT77|F4YT77_WHEAT, tr|A0A1U9XL87|A0A1U9XL87_WHEAT, tr|A0A3G3C4I0|A0A3G3C4I0_WHEAT, tr|Q5MFL2|Q5MFL2_WHEAT, tr|F8SGN3|F8SGN3_WHEAT, tr|Q5MFQ1|Q5MFQ1_WHEAT, tr|D2DII5|D2DII5_WHEAT, tr|R4JB49|R4JB49_WHEAT, tr|X2JC84|X2JC84_WHEAT, tr|Q41552|Q41552_WHEAT, tr|C0KK81|C0KK81_WHEAT, tr|Q5MFI9|Q5MFI9_WHEAT, tr|C0KK80|C0KK80_WHEAT, tr|Q5MFK7|Q5MFK7_WHEAT, tr|Q8W3W5|Q8W3W5_WHEAT, tr|K0HZJ2|K0HZJ2_WHEAT, tr|R4JB54|R4JB54_WHEAT, tr|A2IBV7|A2IBV7_WHEAT, tr|Q5MFJ4|Q5MFJ4_WHEAT, tr|D6RVY7|D6RVY7_WHEAT, tr|Q0PW09|Q0PW09_WHEAT, tr|Q5MFQ6|Q5MFQ6_WHEAT, tr|F8SGP0|F8SGP0_WHEAT, tr|I3XHQ1|I3XHQ1_WHEAT, tr|B2Y2R8|B2Y2R8_WHEAT, tr|Q0GQX1|Q0GQX1_WHEAT, tr|Q8W3W9|Q8W3W9_WHEAT, tr|V9P7D0|V9P7D0_WHEAT, tr|K7X1P3|K7X1P3_WHEAT, tr|A0A3G3C4P3|A0A3G3C4P3_WHEAT, tr|F8SGN4|F8SGN4_WHEAT, tr|R4JB52|R4JB52_WHEAT, tr|I3XHQ2|I3XHQ2_WHEAT, tr|Q5MFM1|Q5MFM1_WHEAT, tr|F8SGM0|F8SGM0_WHEAT, tr|Q5MFK8|Q5MFK8_WHEAT, tr|A0A3G3C4H7|A0A3G3C4H7_WHEAT, tr|G3F3Z3|G3F3Z3_WHEAT, tr|A0A2R3C1P4|A0A2R3C1P4_WHEAT, tr|Q75ZV8|Q75ZV8_WHEAT, tr|X2JC78|X2JC78_WHEAT, tr|V9P7D3|V9P7D3_WHEAT, tr|R4JBF1|R4JBF1_WHEAT, tr|A0A2R4Q9T6|A0A2R4Q9T6_WHEAT, tr|V9P6D7|V9P6D7_WHEAT, tr|D3UAL7|D3UAL7_WHEAT, tr|Q5MFN9|Q5MFN9_WHEAT, tr|A0A3G3C4Q9|A0A3G3C4Q9_WHEAT, tr|H9XH01|H9XH01_WHEAT, tr|A0A3G3C4J5|A0A3G3C4J5_WHEAT, tr|Q5MFJ6|Q5MFJ6_WHEAT, tr|A0A1B1RV25|A0A1B1RV25_WHEAT, tr|F8SGP1|F8SGP1_WHEAT, tr|Q5MFJ0|Q5MFJ0_WHEAT, tr|Q7DM83|Q7DM83_WHEAT, tr|Q52NZ3|Q52NZ3_WHEAT, tr|A0A0S2GKA3|A0A0S2GKA3_WHEAT, tr|A0A0S2GJP7|A0A0S2GJP7_WHEAT, tr|Q8H0J4|Q8H0J4_WHEAT, tr|F8SGM2|F8SGM2_WHEAT, tr|C0KK82|C0KK82_WHEAT, tr|Q5MFL6|Q5MFL6_WHEAT, tr|I3QPH4|I3QPH4_WHEAT, tr|D0EVP2|D0EVP2_WHEAT, tr|Q5MFN6|Q5MFN6_WHEAT, tr|K0I5W1|K0I5W1_WHEAT, tr|V9P6N2|V9P6N2_WHEAT, tr|Q8W3X4|Q8W3X4_WHEAT, tr|R4JAQ0|R4JAQ0_WHEAT, tr|D7RFI3|D7RFI3_WHEAT, tr|V9P6E8|V9P6E8_WHEAT, tr|V9P6D0|V9P6D0_WHEAT, tr|B5ANT3|B5ANT3_WHEAT, tr|V9P6R6|V9P6R6_WHEAT, tr|Q6J160|Q6J160_WHEAT, tr|V9P741|V9P741_WHEAT, tr|I3XHQ3|I3XHQ3_WHEAT, tr|Q5MFJ5|Q5MFJ5_WHEAT, tr|A0A0S2GJS5|A0A0S2GJS5_WHEAT, tr|Q5MFJ9|Q5MFJ9_WHEAT, tr|A0A3G3C4I5|A0A3G3C4I5_WHEAT, tr|Q5MFK3|Q5MFK3_WHEAT, tr|D0EVP5|D0EVP5_WHEAT, tr|A0A0S2GJQ9|A0A0S2GJQ9_WHEAT, tr|V9P7D2|V9P7D2_WHEAT, tr|B2LS34|B2LS34_WHEAT, tr|Q5MFN4|Q5MFN4_WHEAT, tr|F8SGP3|F8SGP3_WHEAT, tr|F8SGQ3|F8SGQ3_WHEAT, tr|Q5MFP0|Q5MFP0_WHEAT, tr|Q1ZZT4|Q1ZZT4_WHEAT, tr|V9P7D6|V9P7D6_WHEAT, tr|F6M7E1|F6M7E1_WHEAT, tr|V9P757|V9P757_WHEAT, tr|A0A1W6C2K5|A0A1W6C2K5_WHEAT, tr|Q52NZ6|Q52NZ6_WHEAT, tr|R4JBJ2|R4JBJ2_WHEAT, tr|R4JBK0|R4JBK0_WHEAT, tr|R9YSZ0|R9YSZ0_WHEAT, tr|D0EVN9|D0EVN9_WHEAT, tr|Q0PW08|Q0PW08_WHEAT, tr|R4JDK6|R4JDK6_WHEAT, tr|D2K763|D2K763_WHEAT, tr|I3XHP8|I3XHP8_WHEAT, tr|Q84U20|Q84U20_WHEAT, tr|Q5MFQ4|Q5MFQ4_WHEAT, tr|F8SGM4|F8SGM4_WHEAT, tr|K7XED9|K7XED9_WHEAT, tr|V9P776|V9P776_WHEAT, tr|I3RTU0|I3RTU0_WHEAT, tr|A0A0S2GJV0|A0A0S2GJV0_WHEAT, tr|Q8GU18|Q8GU18_WHEAT, tr|Q8W3W2|Q8W3W2_WHEAT, tr|V9P778|V9P778_WHEAT, tr|Q9ZNY0|Q9ZNY0_WHEAT, tr|A0A3G3C4H3|A0A3G3C4H3_WHEAT, tr|V9P6C8|V9P6C8_WHEAT, tr|Q3LGB5|Q3LGB5_WHEAT, tr|G3F3Z1|G3F3Z1_WHEAT, tr|P94021|P94021_WHEAT, tr|I1XB51|I1XB51_WHEAT, tr|F4YT78|F4YT78_WHEAT, tr|Q5MFN3|Q5MFN3_WHEAT, tr|I1XB60|I1XB60_WHEAT, tr|D3UAL8|D3UAL8_WHEAT, tr|Q8W3V7|Q8W3V7_WHEAT, tr|D3U323|D3U323_WHEAT, tr|A0A3G3C4W5|A0A3G3C4W5_WHEAT, tr|R4JFK6|R4JFK6_WHEAT, tr|Q8W3X2|Q8W3X2_WHEAT, tr|R4JF82|R4JF82_WHEAT, tr|A0A0S2GJQ6|A0A0S2GJQ6_WHEAT, tr|P93792|P93792_WHEAT, tr|R4JB65|R4JB65_WHEAT, tr|F8SGP4|F8SGP4_WHEAT, tr|I1XB41|I1XB41_WHEAT, tr|A9Z176|A9Z176_WHEAT, tr|V9P7D1|V9P7D1_WHEAT, tr|Q8W3X3|Q8W3X3_WHEAT, tr|A0A2R3C1P3|A0A2R3C1P3_WHEAT, tr|F5A655|F5A655_WHEAT, tr|D3U319|D3U319_WHEAT, tr|V9P760|V9P760_WHEAT, tr|A0A0S2GJP9|A0A0S2GJP9_WHEAT, tr|F8SGP8|F8SGP8_WHEAT, tr|V9P6C5|V9P6C5_WHEAT, tr|A0A0S2GJS3|A0A0S2GJS3_WHEAT, tr|A0A1U9XLA1|A0A1U9XLA1_WHEAT, tr|V9P766|V9P766_WHEAT, tr|Q8H0J5|Q8H0J5_WHEAT, tr|O22108|O22108_WHEAT, tr|Q5MFN5|Q5MFN5_WHEAT, tr|Q8W3X6|Q8W3X6_WHEAT, tr|D6RVY4|D6RVY4_WHEAT, tr|Q6QGV8|Q6QGV8_WHEAT, tr|A0A3G3C4I6|A0A3G3C4I6_WHEAT, tr|Q5MFI2|Q5MFI2_WHEAT, tr|R9YUB3|R9YUB3_WHEAT, tr|Q30DX7|Q30DX7_WHEAT, tr|K7XRG7|K7XRG7_WHEAT, tr|Q8W3W1|Q8W3W1_WHEAT, tr|F8SGN5|F8SGN5_WHEAT, tr|V9P6N8|V9P6N8_WHEAT, tr|Q5MFM9|Q5MFM9_WHEAT, tr|Q3LGB7|Q3LGB7_WHEAT, tr|Q5MFP1|Q5MFP1_WHEAT, tr|Q5MFK9|Q5MFK9_WHEAT, tr|I1XB44|I1XB44_WHEAT, tr|R9YUB0|R9YUB0_WHEAT, tr|A0A0S2GJQ0|A0A0S2GJQ0_WHEAT, tr|A0A0S2GJQ3|A0A0S2GJQ3_WHEAT, tr|V9P769|V9P769_WHEAT, tr|B2Y2S0|B2Y2S0_WHEAT, tr|Q5MFQ5|Q5MFQ5_WHEAT, tr|Q5MFQ0|Q5MFQ0_WHEAT, tr|Q5MFN2|Q5MFN2_WHEAT, tr|Q52NZ5|Q52NZ5_WHEAT, tr|A0A3G3C4G7|A0A3G3C4G7_WHEAT, tr|Q8W3W6|Q8W3W6_WHEAT, tr|A0A1U9XLA3|A0A1U9XLA3_WHEAT, tr|H9XGZ9|H9XGZ9_WHEAT, tr|D0EVP6|D0EVP6_WHEAT, tr|R9YTM4|R9YTM4_WHEAT, tr|Q52NZ2|Q52NZ2_WHEAT, tr|B6DVS3|B6DVS3_WHEAT, tr|Q0GNG0|Q0GNG0_WHEAT, tr|A0A3G3C4E8|A0A3G3C4E8_WHEAT, tr|A0A0S2GJS0|A0A0S2GJS0_WHEAT, tr|Q571Q5|Q571Q5_WHEAT, tr|Q5MFL7|Q5MFL7_WHEAT, tr|D0EVP0|D0EVP0_WHEAT, tr|I3QPH0|I3QPH0_WHEAT, tr|Q6J161|Q6J161_WHEAT, tr|V9P754|V9P754_WHEAT, tr|I3XHP9|I3XHP9_WHEAT, tr|D3U315|D3U315_WHEAT, tr|B2Y2R4|B2Y2R4_WHEAT, tr|A0A2R4Q9U9|A0A2R4Q9U9_WHEAT, tr|A0A3G3C4W3|A0A3G3C4W3_WHEAT, tr|A9YSH4|A9YSH4_WHEAT, tr|A9UID3|A9UID3_9POAL, tr|Q7Y074|Q7Y074_WHEAT, tr|Q0GQX0|Q0GQX0_WHEAT, tr|P93793|P93793_WHEAT, tr|Q6QGV9|Q6QGV9_WHEAT, tr|R4JFB5|R4JFB5_WHEAT, tr|R4JDM1|R4JDM1_WHEAT, tr|D3U326|D3U326_WHEAT, tr|F8SGQ2|F8SGQ2_WHEAT, tr|Q8W3X1|Q8W3X1_WHEAT, tr|A0A3G3C4J8|A0A3G3C4J8_WHEAT, tr|B5ANT6|B5ANT6_WHEAT, tr|R4JAT4|R4JAT4_WHEAT, tr|Q3LGB6|Q3LGB6_WHEAT, tr|R9YQY5|R9YQY5_WHEAT, tr|Q8W3V9|Q8W3V9_WHEAT, tr|Q30DX5|Q30DX5_WHEAT, tr|A0A3G3C4G2|A0A3G3C4G2_WHEAT, tr|A8IEA6|A8IEA6_9POAL, tr|Q8W3W3|Q8W3W3_WHEAT, tr|B2Y2R5|B2Y2R5_WHEAT, tr|A0A2R3C1T0|A0A2R3C1T0_WHEAT, tr|Q5MFN1|Q5MFN1_WHEAT, tr|A0A0S2GJR8|A0A0S2GJR8_WHEAT, tr|A0A3G3C4H2|A0A3G3C4H2_WHEAT, tr|Q8W3V8|Q8W3V8_WHEAT, tr|F5A654|F5A654_WHEAT, tr|F8SGN6|F8SGN6_WHEAT, tr|R9YTM7|R9YTM7_WHEAT, tr|Q84U15|Q84U15_9POAL, tr|Q84U14|Q84U14_9POAL, tr|X2JFZ5|X2JFZ5_WHEAT, tr|F8SGP2|F8SGP2_WHEAT, tr|R9YU07|R9YU07_WHEAT, tr|Q8W3W7|Q8W3W7_WHEAT, tr|A2IBV6|A2IBV6_WHEAT, tr|G3F3Z2|G3F3Z2_WHEAT, tr|F4YT76|F4YT76_WHEAT, tr|X2JC81|X2JC81_WHEAT, tr|A0A3G3C4W4|A0A3G3C4W4_WHEAT, tr|Q84U13|Q84U13_9POAL, tr|Q84U12|Q84U12_9POAL, tr|Q3YB19|Q3YB19_9POAL, tr|Q3YB20|Q3YB20_9POAL, tr|Q3YB18|Q3YB18_9POAL, tr|Q5PU42|Q5PU42_9POAL, tr|A8IEE4|A8IEE4_9POAL, tr|Q5PU44|Q5PU44_9POAL, tr|Q5PU43|Q5PU43_9POAL, tr|A8IEA3|A8IEA3_9POAL, tr|Q5PU41|Q5PU41_9POAL, tr|B2Y2Q7|B2Y2Q7_WHEAT, tr|F8SGP6|F8SGP6_WHEAT, tr|R4JFH1|R4JFH1_WHEAT, tr|Q00M55|Q00M55_WHEAT, tr|A0A3G3C4H4|A0A3G3C4H4_WHEAT, tr|Q5MFK1|Q5MFK1_WHEAT, tr|R4JFK3|R4JFK3_WHEAT, tr|R4JFQ7|R4JFQ7_WHEAT, tr|B2Y2Q6|B2Y2Q6_WHEAT, tr|I1XB56|I1XB56_WHEAT, tr|B2Y2Q1|B2Y2Q1_WHEAT, tr|Q0QBR5|Q0QBR5_WHEAT, tr|R4JB56|R4JB56_WHEAT, tr|Q8W3W0|Q8W3W0_WHEAT, tr|R4JFA4|R4JFA4_WHEAT, tr|R4JBL6|R4JBL6_WHEAT, tr|B2Y2Q3|B2Y2Q3_WHEAT, tr|D0EVP1|D0EVP1_WHEAT, tr|R4JD66|R4JD66_WHEAT, tr|B2Y2S3|B2Y2S3_WHEAT, tr|B2Y2R3|B2Y2R3_WHEAT, tr|R4JB14|R4JB14_WHEAT, tr|Q5MFL4|Q5MFL4_WHEAT, tr|V9P748|V9P748_WHEAT, tr|B2Y2Q2|B2Y2Q2_WHEAT, tr|R4JDK8|R4JDK8_WHEAT, tr|R4JB48|R4JB48_WHEAT, tr|R4JB46|R4JB46_WHEAT, tr|R4JDN1|R4JDN1_WHEAT, tr|R4JBL2|R4JBL2_WHEAT, tr|R4JBF5|R4JBF5_WHEAT, tr|R4JB40|R4JB40_WHEAT, tr|Q75ZV9|Q75ZV9_WHEAT, tr|Q5MFI6|Q5MFI6_WHEAT, tr|F8SGQ1|F8SGQ1_WHEAT, tr|V9P6Q3|V9P6Q3_WHEAT, tr|R4JAM7|R4JAM7_WHEAT, tr|Q00M56|Q00M56_WHEAT, tr|R4JAT6|R4JAT6_WHEAT, tr|R4JAP5|R4JAP5_WHEAT, tr|B2Y2Q4|B2Y2Q4_WHEAT, tr|R4JBG2|R4JBG2_WHEAT, tr|Q5MFK2|Q5MFK2_WHEAT, tr|Q5MFP7|Q5MFP7_WHEAT, tr|I3RTU2|I3RTU2_WHEAT, tr|V9P6Q0|V9P6Q0_WHEAT, tr|Q41547|Q41547_WHEAT
ATWLNPDPSQKQNLLAPQNAVSSEETND	32	3066.45	28	1.9	1023.16	54.45	2090000	26992			sp|P10451|OSTP_HUMAN
NGAYKAIPVAQDL	31.99	1358.72	13	1.4	680.368	48.36	1620000	23612			sp|P10451|OSTP_HUMAN
LYTEPGAGQTHTAAS	31.99	1502.7	15	1.9	752.359	27.64	1490000	11882			sp|P39060|COIA1_HUMAN
ASWDVEKTAI	31.99	1118.56	10	1.6	560.289	45.72	20300000	22140			sp|P35555|FBN1_HUMAN
EVLERGAYTQVIF	31.98	1523.8	13	1.3	762.908	56.3	33000000	27897			sp|P10253|LYAG_HUMAN
Q(-17.03)DSPPQILVHPQDQL	31.98	1696.84	15	1.1	849.429	58.29	1140000	29001	Pyro-glu from Q	Q1:Pyro-glu from Q:1000.00	sp|Q8WZ75|ROBO4_HUMAN
WSQKPTPSSN	31.98	1130.54	10	2	566.276	21.4	642000	8080			sp|A8K2U0|A2ML1_HUMAN
VVYDDSDRPSGIPERFSGSNSGNTAT	31.98	2727.24	26	1.8	910.088	40.23	2490000	19151			sp|P80748|LV321_HUMAN
VQVGGISDTNQIFGLSETEPGSF	31.98	2381.14	23	1.2	794.721	65.26	392000	32730			sp|P0DJD9|PEPA5_HUMAN, sp|P0DJD8|PEPA3_HUMAN, sp|P0DJD7|PEPA4_HUMAN
IIFSNGRDLL	31.97	1146.64	10	1.6	574.328	55.15	18100000	27323			sp|P98164|LRP2_HUMAN
FIVFNNDD	31.97	982.44	8	1.7	983.448	53.9	1080000	26695			sp|P04745|AMY1_HUMAN, sp|P19961|AMY2B_HUMAN, sp|P04746|AMYP_HUMAN
ELTEAQRRGLQVA	31.97	1469.8	13	1.6	490.94	31.77	947000	14337			sp|Q99969|RARR2_HUMAN
PGLKM(+15.99)TM(+15.99)DKTGL	31.97	1322.66	12	1.7	441.894	27.3	6510000	11845	Oxidation (M)	M5:Oxidation (M):1000.00;M7:Oxidation (M):1000.00	sp|Q14624|ITIH4_HUMAN
FEWLPFGSVAA	31.96	1222.6	11	1.7	612.309	68.8	241000	34661			sp|Q9HCU0|CD248_HUMAN
YGGC(+57.02)M(+15.99)GN(+.98)GNN	31.96	1059.34	10	1.9	530.678	16.95	382000	5467	Carbamidomethylation; Oxidation (M); Deamidation (NQ)	C4:Carbamidomethylation:1000.00;M5:Oxidation (M):1000.00;N7:Deamidation (NQ):26.31	sp|P02760|AMBP_HUMAN
LAKNLEPVSW	31.96	1155.63	10	1.1	578.822	49.26	0	24157			sp|P98172|EFNB1_HUMAN
IYGITRDQAGE	31.95	1221.6	11	0.7	611.807	35.22	342000	16275			sp|Q7Z3B1|NEGR1_HUMAN
VLERGAYTQVIF	31.94	1394.76	12	1.3	698.386	54.54	13500000	27035			sp|P10253|LYAG_HUMAN
IERYPGSPGSYA	31.94	1295.61	12	1.4	648.815	35.32	464000	16330			sp|Q16769|QPCT_HUMAN
PTM(+15.99)AQMEKA	31.94	1021.46	9	1.7	511.737	20.37	369000	7481	Oxidation (M)	M3:Oxidation (M):65.81	sp|P16070|CD44_HUMAN
HVAVTNVVPFEVS	31.93	1396.73	13	1.4	699.376	53.45	31500000	26381			sp|P12830|CADH1_HUMAN
YLSDSRC(+57.02)SGF	31.92	1190.5	10	1.7	596.26	36.1	932000	16790	Carbamidomethylation	C7:Carbamidomethylation:1000.00	sp|P07911|UROM_HUMAN
DTAKKPIIGIL	31.92	1167.72	11	0.8	584.869	49.56	4540000	24303			sp|Q92820|GGH_HUMAN
IAAKFDGILG	31.91	1003.57	10	1.6	502.793	50.56	14900000	24829			sp|P07339|CATD_HUMAN
PNAFDGPITIT	31.9	1144.58	11	1.4	573.296	56.94	7550000	28296			sp|P16070|CD44_HUMAN
VAIRGIPFTL	31.9	1085.66	10	1.8	543.838	63.13	2730000	31582			sp|P98164|LRP2_HUMAN
LSQNQGGKTF	31.9	1078.54	10	1.2	540.278	24.99	0	10309			sp|P09211|GSTP1_HUMAN
IRVTGPVPGALG	31.9	1135.67	12	1.3	568.844	44.76	8870000	21597			sp|Q9H8L6|MMRN2_HUMAN
SVVLSMDNNRNLDL	31.89	1588.79	14	0.8	795.402	53.35	170000	26360			sp|P02538|K2C6A_HUMAN, sp|P19013|K2C4_HUMAN, sp|P13647|K2C5_HUMAN, sp|P04259|K2C6B_HUMAN, sp|P48668|K2C6C_HUMAN, sp|O95678|K2C75_HUMAN
YRAQVSPTASDM(+15.99)	31.89	1340.6	12	1.7	671.31	25.65	309000	10737	Oxidation (M)	M12:Oxidation (M):1000.00	sp|Q6UXB8|PI16_HUMAN
FDSDPITVTVPVEV	31.88	1516.77	14	1.7	759.392	64.28	1180000	32210			sp|P10909|CLUS_HUMAN
FAIVPLHAAPGDA	31.87	1277.68	13	1.1	639.846	51.58	7740000	25443			sp|P24855|DNAS1_HUMAN
LRQLGPQPQDII	31.87	1376.78	12	1.4	689.397	49.76	791000	24445			sp|P09564|CD7_HUMAN
YSNEKPFTGF	31.85	1188.55	10	1.6	595.281	45.92	1150000	22288			sp|O00187|MASP2_HUMAN
LKTPAQFDADELRA	31.85	1573.81	14	1.5	525.611	43.96	472000	21263			sp|P04083|ANXA1_HUMAN
KTALQPMVS	31.84	973.527	9	2.2	487.772	33.37	226000000	15118			sp|P07911|UROM_HUMAN
APGKDTFYSLGSSL	31.84	1441.71	14	1.3	721.863	54.94	1700000	27255			sp|O00187|MASP2_HUMAN
ISRLEPEDF	31.83	1104.55	9	1.9	553.281	45.37	46200000	21919			sp|A0A0C4DH25|KVD20_HUMAN, sp|P01619|KV320_HUMAN
PEPTKSAPAPKKG	31.83	1306.72	13	1.8	654.371	12.75	1450000	3229			sp|P58876|H2B1D_HUMAN
VSYKSWGIGA	31.83	1066.54	10	1.3	534.28	46.72	0	22712			sp|P05451|REG1A_HUMAN
EVRTSTASGLLL	31.83	1245.69	12	1.4	623.855	49.06	38300000	24004			sp|P98160|PGBM_HUMAN
LVENM(+15.99)GRVNYGA	31.82	1337.64	12	1.3	669.828	30.98	709000	13824	Oxidation (M)	M5:Oxidation (M):1000.00	sp|P16278|BGAL_HUMAN
APPIQSRIV	31.81	979.581	9	1.5	490.799	37.04	912000	17283			sp|P06870|KLK1_HUMAN
FTLTISSLEPED	31.81	1350.66	12	1.2	676.336	63.73	3210000	31896			sp|P04433|KV311_HUMAN, sp|A0A0A0MRZ8|KVD11_HUMAN
DRANNQVGLAPVA	31.8	1323.69	13	1.6	662.853	37.8	8450000	17754			sp|P0DJD9|PEPA5_HUMAN, sp|P0DJD8|PEPA3_HUMAN, sp|P0DJD7|PEPA4_HUMAN
PQQQISQQPQQLPQQQQIPQQPQQF	31.8	2997.51	25	1.6	1000.18	47.76	1560000	23340			tr|Q402I5|Q402I5_WHEAT, tr|A0A0B5JNY2|A0A0B5JNY2_WHEAT, tr|A0A0B5JKA1|A0A0B5JKA1_WHEAT, tr|A0A290XYT4|A0A290XYT4_WHEAT, tr|A0A2U8JD20|A0A2U8JD20_WHEAT
VVDGENDDPRPPNPPKPM(+15.99)PNPNPNHPSSSGSFS	31.8	3495.57	33	1.9	874.903	33.51	7010000	15214	Oxidation (M)	M18:Oxidation (M):1000.00	sp|P14209|CD99_HUMAN
YETVRNGGLIF	31.79	1267.66	11	1	634.836	53.15	10200000	26232			sp|P54710|ATNG_HUMAN
VITVTDTNDNPPIFNPTTYKGQVPENEAN	31.78	3187.53	29	2.6	1063.52	54.75	1740000	27230			sp|P12830|CADH1_HUMAN
LTIGSKLQDAEI	31.78	1286.71	12	0.5	644.362	48.61	2090000	23837			sp|P06703|S10A6_HUMAN
LQM(+15.99)NSLRAED	31.78	1191.56	10	1.7	596.786	25.98	3520000	10888	Oxidation (M)	M3:Oxidation (M):1000.00	sp|P01763|HV348_HUMAN, sp|P01782|HV309_HUMAN, sp|P01772|HV333_HUMAN, sp|P01768|HV330_HUMAN, sp|P01767|HV353_HUMAN, sp|P0DP02|HVC33_HUMAN, sp|A0A0B4J1V1|HV321_HUMAN, sp|A0A0C4DH42|HV366_HUMAN, sp|P01780|HV307_HUMAN, sp|A0A0C4DH32|HV320_HUMAN, sp|P0DP03|HVC05_HUMAN, sp|P01762|HV311_HUMAN, sp|P01764|HV323_HUMAN, sp|A0A0B4J1X5|HV374_HUMAN, sp|P0DOX2|IGA2_HUMAN, sp|P0DP04|HV43D_HUMAN
TKIQGTC(+57.02)Y	31.77	969.459	8	1.7	485.738	26.78	2340000	11390	Carbamidomethylation	C7:Carbamidomethylation:1000.00	sp|P60022|DEFB1_HUMAN
GVTSVSQIFHSPDL	31.77	1485.75	14	0.9	743.881	58.76	566000	29320			sp|P05155|IC1_HUMAN
LSEPQPRLQA	31.76	1137.61	10	1.3	569.815	35.42	2500000	16361			sp|Q8NBJ4|GOLM1_HUMAN
LNNFYPRE	31.76	1051.51	8	3	526.763	36.65	456000000	16986			sp|P01834|IGKC_HUMAN, sp|P0DOX7|IGK_HUMAN
IVDKVKPQLEE	31.76	1296.73	11	0.9	649.372	30.55	478000	13612			sp|P01040|CYTA_HUMAN
WSVDPLDRAM(+15.99)A	31.75	1275.59	11	0.4	638.803	49.41	1100000	24229	Oxidation (M)	M10:Oxidation (M):1000.00	sp|P06396|GELS_HUMAN
PVC(+57.02)PPEEKDAKLAL	31.75	1565.81	14	1.8	522.946	40.76	643000	19386	Carbamidomethylation	C3:Carbamidomethylation:1000.00	sp|P08263|GSTA1_HUMAN
WRQVEGM(+15.99)ED	31.75	1164.49	9	1.7	583.252	26.66	61800000	11248	Oxidation (M)	M7:Oxidation (M):1000.00	sp|P25311|ZA2G_HUMAN
ISDFYPGAVT	31.75	1068.51	10	1.2	535.264	51.12	24500000	25145			sp|P0DOX8|IGL1_HUMAN, sp|P0DOY2|IGLC2_HUMAN, sp|P0CG04|IGLC1_HUMAN, sp|B9A064|IGLL5_HUMAN, sp|P0DOY3|IGLC3_HUMAN
LVIVGGKDIQGS	31.74	1184.68	12	1	593.346	40.05	6760000	18973			sp|P55290|CAD13_HUMAN
VVLRTDERDVNY	31.72	1477.75	12	1.4	493.592	34.32	299000	15793			sp|Q8TDQ0|HAVR2_HUMAN
TVLGQPKANPTVTL	31.71	1437.82	14	0.1	719.917	44.91	1450000	21725			sp|P0DOX8|IGL1_HUMAN, sp|B9A064|IGLL5_HUMAN
YYLRVTTV	31.71	1013.55	8	1.5	507.785	45.82	2990000	22230			sp|P10909|CLUS_HUMAN
TC(+57.02)ATPGTWKDRQDGEEVL	31.71	2061.94	18	0.2	688.322	39.44	654000	18691	Carbamidomethylation	C2:Carbamidomethylation:1000.00	sp|Q9NZP8|C1RL_HUMAN
FVLDSSESIGLQNFEIAKDF	31.7	2258.11	20	1.2	1130.06	66.18	104000	33173			sp|P12109|CO6A1_HUMAN
AVTKPELRPC(+57.02)PTP	31.69	1464.78	13	1.8	733.396	31.52	1210000	14167	Carbamidomethylation	C10:Carbamidomethylation:1000.00	sp|O00468|AGRIN_HUMAN
RNVVDGQPFTNW	31.69	1431.69	12	1	716.853	53.5	2750000	26545			sp|P04745|AMY1_HUMAN, sp|P19961|AMY2B_HUMAN, sp|P04746|AMYP_HUMAN
GLFKPGEIAPLL	31.69	1253.74	12	1.5	627.877	64.18	949000	32135			sp|Q8IYS5|OSCAR_HUMAN
SC(+57.02)HVM(+15.99)QQQC(+57.02)C(+57.02)Q	31.69	1480.53	11	1.3	741.274	15.14	477000	4421	Carbamidomethylation; Oxidation (M)	C2:Carbamidomethylation:1000.00;M5:Oxidation (M):1000.00;C9:Carbamidomethylation:1000.00;C10:Carbamidomethylation:1000.00	sp|P04729|GDB1_WHEAT, sp|P16315|GLTC_WHEAT, sp|P04730|GDB3_WHEAT, sp|P10386|GLTB_WHEAT, tr|Q8W3V2|Q8W3V2_WHEAT, tr|Q00M59|Q00M59_WHEAT, tr|Q00M61|Q00M61_WHEAT, tr|Q8W3V5|Q8W3V5_WHEAT, tr|Q5MFQ2|Q5MFQ2_WHEAT, tr|P93791|P93791_WHEAT, tr|B2BZD1|B2BZD1_WHEAT, tr|Q18NR2|Q18NR2_WHEAT, tr|A8IED5|A8IED5_9POAL, tr|Q3YB17|Q3YB17_9POAL, tr|D2DII8|D2DII8_WHEAT, tr|K7WV92|K7WV92_WHEAT, tr|A4KZ73|A4KZ73_WHEAT, tr|A0A2R3C1P7|A0A2R3C1P7_WHEAT, tr|V9P779|V9P779_WHEAT, tr|Q8W3W4|Q8W3W4_WHEAT, tr|Q5MFH4|Q5MFH4_WHEAT, tr|V9P6P2|V9P6P2_WHEAT, tr|A0A0S2GJQ8|A0A0S2GJQ8_WHEAT, tr|A0A165R8I1|A0A165R8I1_WHEAT, tr|A0A1U9XLG5|A0A1U9XLG5_WHEAT, tr|Q5MFP8|Q5MFP8_WHEAT, tr|B2BZD0|B2BZD0_WHEAT, tr|I3QPG6|I3QPG6_WHEAT, tr|Q5MFM7|Q5MFM7_WHEAT, tr|V9P6P6|V9P6P6_WHEAT, tr|V9P767|V9P767_WHEAT, tr|V9P7D8|V9P7D8_WHEAT, tr|F8SGM3|F8SGM3_WHEAT, tr|D3U328|D3U328_WHEAT, tr|A0A060N0C7|A0A060N0C7_WHEAT, tr|B5ANT2|B5ANT2_WHEAT, tr|Q5MFM5|Q5MFM5_WHEAT, tr|Q0QBR3|Q0QBR3_WHEAT, tr|Q5MFK6|Q5MFK6_WHEAT, tr|D0EVP4|D0EVP4_WHEAT, tr|V9P6F2|V9P6F2_WHEAT, tr|D2DII6|D2DII6_WHEAT, tr|Q8W3V6|Q8W3V6_WHEAT, tr|B2Y2R6|B2Y2R6_WHEAT, tr|R4JBK6|R4JBK6_WHEAT, tr|Q8W3W8|Q8W3W8_WHEAT, tr|V9P6Q7|V9P6Q7_WHEAT, tr|Q0GNF9|Q0GNF9_WHEAT, tr|V9P7D5|V9P7D5_WHEAT, tr|H9XH00|H9XH00_WHEAT, tr|Q5MFP3|Q5MFP3_WHEAT, tr|Q8W3X0|Q8W3X0_WHEAT, tr|Q5MFM6|Q5MFM6_WHEAT, tr|F4YT77|F4YT77_WHEAT, tr|A0A1U9XL87|A0A1U9XL87_WHEAT, tr|A0A3G3C4I0|A0A3G3C4I0_WHEAT, tr|Q5MFL2|Q5MFL2_WHEAT, tr|F8SGN3|F8SGN3_WHEAT, tr|Q5MFQ1|Q5MFQ1_WHEAT, tr|D2DII5|D2DII5_WHEAT, tr|R4JB49|R4JB49_WHEAT, tr|X2JC84|X2JC84_WHEAT, tr|Q41552|Q41552_WHEAT, tr|C0KK81|C0KK81_WHEAT, tr|Q5MFI9|Q5MFI9_WHEAT, tr|C0KK80|C0KK80_WHEAT, tr|Q5MFK7|Q5MFK7_WHEAT, tr|Q8W3W5|Q8W3W5_WHEAT, tr|K0HZJ2|K0HZJ2_WHEAT, tr|R4JB54|R4JB54_WHEAT, tr|A2IBV7|A2IBV7_WHEAT, tr|Q5MFJ4|Q5MFJ4_WHEAT, tr|D6RVY7|D6RVY7_WHEAT, tr|Q0PW09|Q0PW09_WHEAT, tr|Q5MFQ6|Q5MFQ6_WHEAT, tr|F8SGP0|F8SGP0_WHEAT, tr|I3XHQ1|I3XHQ1_WHEAT, tr|B2Y2R8|B2Y2R8_WHEAT, tr|Q0GQX1|Q0GQX1_WHEAT, tr|Q8W3W9|Q8W3W9_WHEAT, tr|V9P7D0|V9P7D0_WHEAT, tr|K7X1P3|K7X1P3_WHEAT, tr|A0A3G3C4P3|A0A3G3C4P3_WHEAT, tr|F8SGN4|F8SGN4_WHEAT, tr|R4JB52|R4JB52_WHEAT, tr|I3XHQ2|I3XHQ2_WHEAT, tr|Q5MFM1|Q5MFM1_WHEAT, tr|F8SGM0|F8SGM0_WHEAT, tr|Q5MFK8|Q5MFK8_WHEAT, tr|A0A3G3C4H7|A0A3G3C4H7_WHEAT, tr|G3F3Z3|G3F3Z3_WHEAT, tr|A0A2R3C1P4|A0A2R3C1P4_WHEAT, tr|Q75ZV8|Q75ZV8_WHEAT, tr|X2JC78|X2JC78_WHEAT, tr|V9P7D3|V9P7D3_WHEAT, tr|R4JBF1|R4JBF1_WHEAT, tr|A0A2R4Q9T6|A0A2R4Q9T6_WHEAT, tr|V9P6D7|V9P6D7_WHEAT, tr|D3UAL7|D3UAL7_WHEAT, tr|Q5MFN9|Q5MFN9_WHEAT, tr|A0A3G3C4Q9|A0A3G3C4Q9_WHEAT, tr|H9XH01|H9XH01_WHEAT, tr|A0A3G3C4J5|A0A3G3C4J5_WHEAT, tr|Q5MFJ6|Q5MFJ6_WHEAT, tr|A0A1B1RV25|A0A1B1RV25_WHEAT, tr|F8SGP1|F8SGP1_WHEAT, tr|Q5MFJ0|Q5MFJ0_WHEAT, tr|Q7DM83|Q7DM83_WHEAT, tr|Q52NZ3|Q52NZ3_WHEAT, tr|A0A0S2GKA3|A0A0S2GKA3_WHEAT, tr|A0A0S2GJP7|A0A0S2GJP7_WHEAT, tr|Q8H0J4|Q8H0J4_WHEAT, tr|F8SGM2|F8SGM2_WHEAT, tr|C0KK82|C0KK82_WHEAT, tr|Q5MFL6|Q5MFL6_WHEAT, tr|I3QPH4|I3QPH4_WHEAT, tr|D0EVP2|D0EVP2_WHEAT, tr|Q5MFN6|Q5MFN6_WHEAT, tr|K0I5W1|K0I5W1_WHEAT, tr|V9P6N2|V9P6N2_WHEAT, tr|Q8W3X4|Q8W3X4_WHEAT, tr|R4JAQ0|R4JAQ0_WHEAT, tr|D7RFI3|D7RFI3_WHEAT, tr|V9P6E8|V9P6E8_WHEAT, tr|V9P6D0|V9P6D0_WHEAT, tr|B5ANT3|B5ANT3_WHEAT, tr|V9P6R6|V9P6R6_WHEAT, tr|Q6J160|Q6J160_WHEAT, tr|V9P741|V9P741_WHEAT, tr|I3XHQ3|I3XHQ3_WHEAT, tr|Q5MFJ5|Q5MFJ5_WHEAT, tr|A0A0S2GJS5|A0A0S2GJS5_WHEAT, tr|Q5MFJ9|Q5MFJ9_WHEAT, tr|A0A3G3C4I5|A0A3G3C4I5_WHEAT, tr|Q5MFK3|Q5MFK3_WHEAT, tr|D0EVP5|D0EVP5_WHEAT, tr|A0A0S2GJQ9|A0A0S2GJQ9_WHEAT, tr|V9P7D2|V9P7D2_WHEAT, tr|B2LS34|B2LS34_WHEAT, tr|Q5MFN4|Q5MFN4_WHEAT, tr|F8SGP3|F8SGP3_WHEAT, tr|F8SGQ3|F8SGQ3_WHEAT, tr|Q5MFP0|Q5MFP0_WHEAT, tr|Q1ZZT4|Q1ZZT4_WHEAT, tr|V9P7D6|V9P7D6_WHEAT, tr|F6M7E1|F6M7E1_WHEAT, tr|V9P757|V9P757_WHEAT, tr|A0A1W6C2K5|A0A1W6C2K5_WHEAT, tr|Q52NZ6|Q52NZ6_WHEAT, tr|R4JBJ2|R4JBJ2_WHEAT, tr|R4JBK0|R4JBK0_WHEAT, tr|R9YSZ0|R9YSZ0_WHEAT, tr|D0EVN9|D0EVN9_WHEAT, tr|Q0PW08|Q0PW08_WHEAT, tr|R4JDK6|R4JDK6_WHEAT, tr|D2K763|D2K763_WHEAT, tr|I3XHP8|I3XHP8_WHEAT, tr|Q84U20|Q84U20_WHEAT, tr|Q5MFQ4|Q5MFQ4_WHEAT, tr|F8SGM4|F8SGM4_WHEAT, tr|K7XED9|K7XED9_WHEAT, tr|V9P776|V9P776_WHEAT, tr|I3RTU0|I3RTU0_WHEAT, tr|A0A0S2GJV0|A0A0S2GJV0_WHEAT, tr|Q8GU18|Q8GU18_WHEAT, tr|Q8W3W2|Q8W3W2_WHEAT, tr|V9P778|V9P778_WHEAT, tr|Q9ZNY0|Q9ZNY0_WHEAT, tr|A0A3G3C4H3|A0A3G3C4H3_WHEAT, tr|V9P6C8|V9P6C8_WHEAT, tr|Q3LGB5|Q3LGB5_WHEAT, tr|G3F3Z1|G3F3Z1_WHEAT, tr|P94021|P94021_WHEAT, tr|I1XB51|I1XB51_WHEAT, tr|F4YT78|F4YT78_WHEAT, tr|Q5MFN3|Q5MFN3_WHEAT, tr|I1XB60|I1XB60_WHEAT, tr|D3UAL8|D3UAL8_WHEAT, tr|Q8W3V7|Q8W3V7_WHEAT, tr|D3U323|D3U323_WHEAT, tr|A0A3G3C4W5|A0A3G3C4W5_WHEAT, tr|R4JFK6|R4JFK6_WHEAT, tr|Q8W3X2|Q8W3X2_WHEAT, tr|R4JF82|R4JF82_WHEAT, tr|A0A0S2GJQ6|A0A0S2GJQ6_WHEAT, tr|P93792|P93792_WHEAT, tr|R4JB65|R4JB65_WHEAT, tr|F8SGP4|F8SGP4_WHEAT, tr|I1XB41|I1XB41_WHEAT, tr|A9Z176|A9Z176_WHEAT, tr|V9P7D1|V9P7D1_WHEAT, tr|Q8W3X3|Q8W3X3_WHEAT, tr|A0A2R3C1P3|A0A2R3C1P3_WHEAT, tr|F5A655|F5A655_WHEAT, tr|D3U319|D3U319_WHEAT, tr|V9P760|V9P760_WHEAT, tr|A0A0S2GJP9|A0A0S2GJP9_WHEAT, tr|F8SGP8|F8SGP8_WHEAT, tr|V9P6C5|V9P6C5_WHEAT, tr|A0A0S2GJS3|A0A0S2GJS3_WHEAT, tr|A0A1U9XLA1|A0A1U9XLA1_WHEAT, tr|V9P766|V9P766_WHEAT, tr|Q8H0J5|Q8H0J5_WHEAT, tr|O22108|O22108_WHEAT, tr|Q5MFN5|Q5MFN5_WHEAT, tr|Q8W3X6|Q8W3X6_WHEAT, tr|D6RVY4|D6RVY4_WHEAT, tr|Q6QGV8|Q6QGV8_WHEAT, tr|A0A3G3C4I6|A0A3G3C4I6_WHEAT, tr|Q5MFI2|Q5MFI2_WHEAT, tr|R9YUB3|R9YUB3_WHEAT, tr|Q30DX7|Q30DX7_WHEAT, tr|K7XRG7|K7XRG7_WHEAT, tr|Q8W3W1|Q8W3W1_WHEAT, tr|F8SGN5|F8SGN5_WHEAT, tr|V9P6N8|V9P6N8_WHEAT, tr|Q5MFM9|Q5MFM9_WHEAT, tr|Q3LGB7|Q3LGB7_WHEAT, tr|Q5MFP1|Q5MFP1_WHEAT, tr|Q5MFK9|Q5MFK9_WHEAT, tr|I1XB44|I1XB44_WHEAT, tr|R9YUB0|R9YUB0_WHEAT, tr|A0A0S2GJQ0|A0A0S2GJQ0_WHEAT, tr|A0A0S2GJQ3|A0A0S2GJQ3_WHEAT, tr|V9P769|V9P769_WHEAT, tr|B2Y2S0|B2Y2S0_WHEAT, tr|Q5MFQ5|Q5MFQ5_WHEAT, tr|Q5MFQ0|Q5MFQ0_WHEAT, tr|Q5MFN2|Q5MFN2_WHEAT, tr|Q52NZ5|Q52NZ5_WHEAT, tr|A0A3G3C4G7|A0A3G3C4G7_WHEAT, tr|Q8W3W6|Q8W3W6_WHEAT, tr|A0A1U9XLA3|A0A1U9XLA3_WHEAT, tr|H9XGZ9|H9XGZ9_WHEAT, tr|D0EVP6|D0EVP6_WHEAT, tr|R9YTM4|R9YTM4_WHEAT, tr|Q52NZ2|Q52NZ2_WHEAT, tr|B6DVS3|B6DVS3_WHEAT, tr|Q0GNG0|Q0GNG0_WHEAT, tr|A0A3G3C4E8|A0A3G3C4E8_WHEAT, tr|A0A0S2GJS0|A0A0S2GJS0_WHEAT, tr|Q571Q5|Q571Q5_WHEAT, tr|Q5MFL7|Q5MFL7_WHEAT, tr|D0EVP0|D0EVP0_WHEAT, tr|I3QPH0|I3QPH0_WHEAT, tr|Q6J161|Q6J161_WHEAT, tr|V9P754|V9P754_WHEAT, tr|I3XHP9|I3XHP9_WHEAT, tr|D3U315|D3U315_WHEAT, tr|B2Y2R4|B2Y2R4_WHEAT, tr|A0A2R4Q9U9|A0A2R4Q9U9_WHEAT, tr|A0A3G3C4W3|A0A3G3C4W3_WHEAT, tr|A9YSH4|A9YSH4_WHEAT, tr|A9UID3|A9UID3_9POAL, tr|Q7Y074|Q7Y074_WHEAT, tr|Q0GQX0|Q0GQX0_WHEAT, tr|P93793|P93793_WHEAT, tr|Q6QGV9|Q6QGV9_WHEAT, tr|R4JFB5|R4JFB5_WHEAT, tr|R4JDM1|R4JDM1_WHEAT, tr|D3U326|D3U326_WHEAT, tr|F8SGQ2|F8SGQ2_WHEAT, tr|Q8W3X1|Q8W3X1_WHEAT, tr|A0A3G3C4J8|A0A3G3C4J8_WHEAT, tr|B5ANT6|B5ANT6_WHEAT, tr|R4JAT4|R4JAT4_WHEAT, tr|Q3LGB6|Q3LGB6_WHEAT, tr|R9YQY5|R9YQY5_WHEAT, tr|Q8W3V9|Q8W3V9_WHEAT, tr|Q30DX5|Q30DX5_WHEAT, tr|A0A3G3C4G2|A0A3G3C4G2_WHEAT, tr|A8IEA6|A8IEA6_9POAL, tr|Q8W3W3|Q8W3W3_WHEAT, tr|B2Y2R5|B2Y2R5_WHEAT, tr|A0A2R3C1T0|A0A2R3C1T0_WHEAT, tr|Q5MFN1|Q5MFN1_WHEAT, tr|A0A0S2GJR8|A0A0S2GJR8_WHEAT, tr|A0A3G3C4H2|A0A3G3C4H2_WHEAT, tr|Q8W3V8|Q8W3V8_WHEAT, tr|F5A654|F5A654_WHEAT, tr|F8SGN6|F8SGN6_WHEAT, tr|R9YTM7|R9YTM7_WHEAT, tr|Q84U15|Q84U15_9POAL, tr|Q84U14|Q84U14_9POAL, tr|X2JFZ5|X2JFZ5_WHEAT, tr|F8SGP2|F8SGP2_WHEAT, tr|R9YU07|R9YU07_WHEAT, tr|Q8W3W7|Q8W3W7_WHEAT, tr|A2IBV6|A2IBV6_WHEAT, tr|G3F3Z2|G3F3Z2_WHEAT, tr|F4YT76|F4YT76_WHEAT, tr|X2JC81|X2JC81_WHEAT, tr|A0A3G3C4W4|A0A3G3C4W4_WHEAT, tr|Q84U13|Q84U13_9POAL, tr|Q84U12|Q84U12_9POAL, tr|Q3YB19|Q3YB19_9POAL, tr|Q3YB20|Q3YB20_9POAL, tr|Q3YB18|Q3YB18_9POAL, tr|Q5PU42|Q5PU42_9POAL, tr|A8IEE4|A8IEE4_9POAL, tr|Q5PU44|Q5PU44_9POAL, tr|Q5PU43|Q5PU43_9POAL, tr|A8IEA3|A8IEA3_9POAL, tr|Q5PU41|Q5PU41_9POAL, tr|B2Y2Q7|B2Y2Q7_WHEAT, tr|F8SGP6|F8SGP6_WHEAT, tr|R4JFH1|R4JFH1_WHEAT, tr|Q00M55|Q00M55_WHEAT, tr|A0A3G3C4H4|A0A3G3C4H4_WHEAT, tr|Q5MFK1|Q5MFK1_WHEAT, tr|R4JFK3|R4JFK3_WHEAT, tr|R4JFQ7|R4JFQ7_WHEAT, tr|B2Y2Q6|B2Y2Q6_WHEAT, tr|I1XB56|I1XB56_WHEAT, tr|B2Y2Q1|B2Y2Q1_WHEAT, tr|Q0QBR5|Q0QBR5_WHEAT, tr|R4JB56|R4JB56_WHEAT, tr|Q8W3W0|Q8W3W0_WHEAT, tr|R4JFA4|R4JFA4_WHEAT, tr|R4JBL6|R4JBL6_WHEAT, tr|B2Y2Q3|B2Y2Q3_WHEAT, tr|D0EVP1|D0EVP1_WHEAT, tr|R4JD66|R4JD66_WHEAT, tr|B2Y2S3|B2Y2S3_WHEAT, tr|B2Y2R3|B2Y2R3_WHEAT, tr|R4JB14|R4JB14_WHEAT, tr|Q5MFL4|Q5MFL4_WHEAT, tr|V9P748|V9P748_WHEAT, tr|B2Y2Q2|B2Y2Q2_WHEAT, tr|R4JDK8|R4JDK8_WHEAT, tr|R4JB48|R4JB48_WHEAT, tr|R4JB46|R4JB46_WHEAT, tr|R4JDN1|R4JDN1_WHEAT, tr|R4JBL2|R4JBL2_WHEAT, tr|R4JBF5|R4JBF5_WHEAT, tr|R4JB40|R4JB40_WHEAT, tr|Q75ZV9|Q75ZV9_WHEAT, tr|Q5MFI6|Q5MFI6_WHEAT, tr|F8SGQ1|F8SGQ1_WHEAT, tr|V9P6Q3|V9P6Q3_WHEAT, tr|R4JAM7|R4JAM7_WHEAT, tr|Q00M56|Q00M56_WHEAT, tr|R4JAT6|R4JAT6_WHEAT, tr|R4JAP5|R4JAP5_WHEAT, tr|B2Y2Q4|B2Y2Q4_WHEAT, tr|R4JBG2|R4JBG2_WHEAT, tr|Q5MFK2|Q5MFK2_WHEAT, tr|Q5MFP7|Q5MFP7_WHEAT, tr|I3RTU2|I3RTU2_WHEAT, tr|V9P6Q0|V9P6Q0_WHEAT, tr|Q41547|Q41547_WHEAT
YAC(+57.02)DTDLRG	31.69	1069.45	9	1.7	535.733	27.78	3080000	12012	Carbamidomethylation	C3:Carbamidomethylation:1000.00	sp|P07911|UROM_HUMAN
YGITRDQAGE	31.69	1108.51	10	1.5	555.266	27.26	892000	11659			sp|Q7Z3B1|NEGR1_HUMAN
KSLGFDKVF	31.69	1039.57	9	1.6	520.793	45.77	16700000	22180			sp|P07911|UROM_HUMAN
SIKTDVHSPGNF	31.68	1300.64	12	3.8	651.33	32.9	0	14938			sp|P08473|NEP_HUMAN
RVYKAPEEPNIQVNPLGIPVNSKEPEE	31.67	3045.58	27	1.7	762.403	48.83	0	23896			sp|P43121|MUC18_HUMAN
PGSSGTGGTATWKPGSSGPGSTG	31.67	1989.9	23	2.2	995.961	32.03	1500000	14484			sp|P02671|FIBA_HUMAN
ISILGKSLADE	31.66	1144.63	11	1.5	573.325	50.76	2500000	24994			sp|P07195|LDHB_HUMAN
EEKAVADTRDQADGSRASVDSGSSEEQGGSSRALVSTL	31.66	3851.8	38	1.8	771.369	37.33	57100000	17787			sp|P01833|PIGR_HUMAN
RLNGEGVGQVN	31.66	1141.58	11	1.3	571.8	25.71	17900000	10748			sp|P02538|K2C6A_HUMAN, sp|P04259|K2C6B_HUMAN, sp|P48668|K2C6C_HUMAN
LQC(+57.02)YNC(+57.02)PNPTADC(+57.02)K	31.66	1739.71	14	1.9	870.862	30.55	113000	13577	Carbamidomethylation	C3:Carbamidomethylation:1000.00;C6:Carbamidomethylation:1000.00;C13:Carbamidomethylation:1000.00	sp|P13987|CD59_HUMAN
ITKQKWEAE	31.65	1131.59	9	1.7	566.804	23.64	5200000	9423			sp|P25311|ZA2G_HUMAN
YRKLLEGEE	31.65	1135.59	9	1.7	568.802	28.65	4110000	12496			sp|Q86Y46|K2C73_HUMAN, sp|P07197|NFM_HUMAN, sp|Q16352|AINX_HUMAN, sp|P12035|K2C3_HUMAN, sp|Q03252|LMNB2_HUMAN, sp|P02545|LMNA_HUMAN, sp|Q01546|K22O_HUMAN, sp|P02538|K2C6A_HUMAN, sp|Q7RTS7|K2C74_HUMAN, sp|P35908|K22E_HUMAN, sp|P20700|LMNB1_HUMAN, sp|P19013|K2C4_HUMAN, sp|P14136|GFAP_HUMAN, sp|P13647|K2C5_HUMAN, sp|P04259|K2C6B_HUMAN, sp|P48668|K2C6C_HUMAN, sp|P08729|K2C7_HUMAN, sp|P05787|K2C8_HUMAN, sp|P07196|NFL_HUMAN, sp|O95678|K2C75_HUMAN, sp|P12036|NFH_HUMAN, sp|P41219|PERI_HUMAN, sp|P17661|DESM_HUMAN, sp|P08670|VIME_HUMAN
VKQADSGSSEEKQLYNKYPDA	31.65	2356.12	21	1.1	786.381	31.97	380000	14397			sp|P10451|OSTP_HUMAN
SSGSVGESSSKGPR	31.64	1320.63	14	0.9	661.321	13.52	660000	3615			sp|P13645|K1C10_HUMAN
YKM(+15.99)SSINADF	31.63	1190.53	10	1.5	596.272	39.49	3920000	18693	Oxidation (M)	M3:Oxidation (M):1000.00	sp|P05543|THBG_HUMAN
Q(-17.03)ITAGRHGDS	31.63	1023.47	10	1.5	512.745	21.17	897000	7947	Pyro-glu from Q	Q1:Pyro-glu from Q:1000.00	sp|P04264|K2C1_HUMAN
ITENLGHPRGIAVDPTVGYL	31.63	2121.12	20	1.2	708.049	52.32	1150000	25843			sp|P98164|LRP2_HUMAN
PVAGADVQTLRERL	31.63	1523.84	14	1.1	508.955	44.86	482000	21744			sp|O00391|QSOX1_HUMAN
LGQQQPFPPQQPYPQPQPFPS	31.62	2405.18	21	2.7	1203.6	55.47	7000000	27565			sp|P04721|GDA1_WHEAT, sp|P02863|GDA0_WHEAT, tr|A0A0K2QJX7|A0A0K2QJX7_WHEAT, tr|A0A0E3Z7F7|A0A0E3Z7F7_WHEAT, tr|A0A1K0JNE4|A0A1K0JNE4_WHEAT, tr|A0A0E3UQV1|A0A0E3UQV1_WHEAT, tr|A0A060N3B9|A0A060N3B9_WHEAT, tr|A0A0E3Z511|A0A0E3Z511_WHEAT, tr|K7XE85|K7XE85_WHEAT, tr|A0A0K2QJF4|A0A0K2QJF4_WHEAT, tr|A0A023WGB8|A0A023WGB8_WHEAT, tr|Q9M4M0|Q9M4M0_WHEAT, tr|A0A0K2QJA2|A0A0K2QJA2_WHEAT, tr|A0A1K0ITF2|A0A1K0ITF2_WHEAT, tr|Q41533|Q41533_WHEAT, tr|A0A1K0K0P5|A0A1K0K0P5_WHEAT, tr|B2ZRD3|B2ZRD3_WHEAT, tr|B2ZRD2|B2ZRD2_WHEAT, tr|K7XE82|K7XE82_WHEAT, tr|R4V9J2|R4V9J2_WHEAT, tr|A5JSB3|A5JSB3_WHEAT, tr|A0A0E3UR64|A0A0E3UR64_WHEAT, tr|Q9M4M1|Q9M4M1_WHEAT, tr|Q9M4L9|Q9M4L9_WHEAT, tr|A5JSA5|A5JSA5_WHEAT, tr|A0A0E3UQU0|A0A0E3UQU0_WHEAT, tr|A0A1K0ISW8|A0A1K0ISW8_WHEAT, tr|Q9M4M2|Q9M4M2_WHEAT, tr|R9XUM3|R9XUM3_WHEAT, tr|A0A023WHQ9|A0A023WHQ9_WHEAT, tr|A5JSB0|A5JSB0_WHEAT, tr|A0A1K0JS64|A0A1K0JS64_WHEAT, tr|Q9M4M5|Q9M4M5_WHEAT, tr|R9XUP2|R9XUP2_WHEAT, tr|A0A1K0J4U7|A0A1K0J4U7_WHEAT, tr|R9XU77|R9XU77_WHEAT, tr|X2KVI4|X2KVI4_WHEAT, tr|A0A1K0ISX1|A0A1K0ISX1_WHEAT, tr|A7LHB5|A7LHB5_WHEAT, tr|Q53WW7|Q53WW7_WHEAT, tr|A0A0E3UR73|A0A0E3UR73_WHEAT, tr|A0A023WHE7|A0A023WHE7_WHEAT, tr|A0A1K0K0N7|A0A1K0K0N7_WHEAT, tr|A7LHB4|A7LHB4_WHEAT, tr|A0A0E3Z6L3|A0A0E3Z6L3_WHEAT, tr|A0A1K0IT72|A0A1K0IT72_WHEAT, tr|A0A1K0JS72|A0A1K0JS72_WHEAT, tr|A7LHB1|A7LHB1_WHEAT, tr|Q9M4L7|Q9M4L7_WHEAT, tr|A0A1K0JND6|A0A1K0JND6_WHEAT, tr|A0A023WHR4|A0A023WHR4_WHEAT, tr|R9XSV7|R9XSV7_WHEAT, tr|A0A0K2QJD3|A0A0K2QJD3_WHEAT, tr|R4VEK6|R4VEK6_WHEAT, tr|K7X0R1|K7X0R1_WHEAT, tr|R9XV39|R9XV39_WHEAT, tr|A0A023WGX6|A0A023WGX6_WHEAT, tr|J7I030|J7I030_WHEAT, tr|A0A1K0K0N0|A0A1K0K0N0_WHEAT, tr|K7XEB5|K7XEB5_WHEAT, tr|K7WV20|K7WV20_WHEAT, tr|A0A1K0J4U0|A0A1K0J4U0_WHEAT, tr|Q41509|Q41509_WHEAT, tr|A0A1K0JNC7|A0A1K0JNC7_WHEAT, tr|A0A1K0J4S9|A0A1K0J4S9_WHEAT, tr|R9XW84|R9XW84_WHEAT, tr|Q3S4V7|Q3S4V7_WHEAT, tr|R9XSU2|R9XSU2_WHEAT, tr|A0A0K2QJC3|A0A0K2QJC3_WHEAT, tr|A0A0E3Z506|A0A0E3Z506_WHEAT, tr|Q41530|Q41530_WHEAT, tr|A0A1K0ISY1|A0A1K0ISY1_WHEAT, tr|A5JSB6|A5JSB6_WHEAT, tr|A0A1K0IT79|A0A1K0IT79_WHEAT, tr|K7X0R6|K7X0R6_WHEAT, tr|A0A0K2QJY1|A0A0K2QJY1_WHEAT, tr|A0A1K0JS80|A0A1K0JS80_WHEAT, tr|A0A0K2QJD8|A0A0K2QJD8_WHEAT, tr|A0A0E3Z6M2|A0A0E3Z6M2_WHEAT, tr|A7LHC9|A7LHC9_9POAL, tr|A0A0E3Z6M6|A0A0E3Z6M6_WHEAT, tr|A0A0K2QJC6|A0A0K2QJC6_WHEAT, tr|B2ZRD0|B2ZRD0_WHEAT, tr|I0IT64|I0IT64_WHEAT, tr|A0A0K2QJY6|A0A0K2QJY6_WHEAT, tr|Q306G0|Q306G0_WHEAT, tr|A0A0E3Z7G8|A0A0E3Z7G8_WHEAT, tr|I0IT63|I0IT63_WHEAT, tr|X2KVH9|X2KVH9_WHEAT
PSFPKTQILE	31.61	1158.63	10	1.5	580.322	45.72	1880000	22182			sp|P17813|EGLN_HUMAN
LKVNQIGSVT	31.6	1057.61	10	1.1	529.814	37.4	1080000	17561			sp|P06733|ENOA_HUMAN, sp|P13929|ENOB_HUMAN, sp|P09104|ENOG_HUMAN
YFGASAGTGDLSDNHDIIS	31.59	1938.86	19	0.6	970.438	49.45	598000	24289			sp|Q12907|LMAN2_HUMAN
FGGAGSGFGFGGGAG	31.59	1201.52	15	1	601.765	53.85	662000	26716			sp|P02538|K2C6A_HUMAN, sp|P04259|K2C6B_HUMAN, sp|P48668|K2C6C_HUMAN
FRTQTAPGGQGAPWAEELL	31.59	2028.01	19	1.5	677.01	61.69	7280000	30868			sp|Q8WZ75|ROBO4_HUMAN
DESTIDNLNKILQVF	31.58	1747.9	15	1.7	874.958	68.99	1760000	34753			sp|Q16769|QPCT_HUMAN
VRPLPPAAIES	31.57	1148.66	11	1.4	575.336	37.85	7520000	17782			sp|P04792|HSPB1_HUMAN
VGEAGQGKDFISL	31.56	1319.67	13	1.1	660.844	50.56	1180000	24893			sp|P98160|PGBM_HUMAN
YRTAASSPLLD	31.56	1192.61	11	1.3	597.312	38.39	0	18081			sp|Q9ULI3|HEG1_HUMAN
QSIVANGKGIL	31.55	1098.64	11	1.6	550.328	43.46	2830000	20925			sp|P05062|ALDOB_HUMAN
LKNINDAW	31.55	972.503	8	1.7	487.26	41.84	8830000	19991			sp|P61970|NTF2_HUMAN
VDIFNGDADLSGM(+15.99)TGSRG	31.54	1826.81	18	1.2	914.414	48.36	1550000	23689	Oxidation (M)	M13:Oxidation (M):1000.00	sp|P29508|SPB3_HUMAN
GGNKPQGPPPPPG	31.54	1198.61	13	1.8	600.313	22.47	854000	8738			sp|P04280|PRP1_HUMAN
AKVQWKVDN	31.54	1086.58	9	1.7	544.299	28.34	4070000	12305			sp|P01834|IGKC_HUMAN, sp|P0DOX7|IGK_HUMAN
VAVEPDRRNQSPVDQGATGASQG	31.54	2338.13	23	2.1	780.384	27.33	719000	11722			sp|P18827|SDC1_HUMAN
LTEVTRRMAEAEL	31.54	1517.79	13	1	506.937	40.83	0	19457			sp|P31944|CASPE_HUMAN
C(+57.02)PSGC(+57.02)QC(+57.02)SQPQTVF	31.53	1654.65	14	1.7	828.336	42.71	4930000	20527	Carbamidomethylation	C1:Carbamidomethylation:1000.00;C5:Carbamidomethylation:1000.00;C7:Carbamidomethylation:1000.00	sp|Q6EMK4|VASN_HUMAN
LDTYPNDETTERVFPYISVM	31.53	2389.11	20	1.9	1195.57	64.94	1320000	32542			sp|Q12907|LMAN2_HUMAN
VDGENDDPRPPNPPKPM(+15.99)PNPNPNHPSS	31.51	2931.32	27	3.1	733.84	29.05	3100000	12850	Oxidation (M)	M17:Oxidation (M):1000.00	sp|P14209|CD99_HUMAN
WITRIPQEL	31.51	1154.64	9	1.6	578.331	55.27	586000	27372			sp|Q8NHL6|LIRB1_HUMAN, sp|Q8N6C8|LIRA3_HUMAN
WITRIPQEI	31.51	1154.64	9	1.6	578.331	55.27	586000	27372			sp|O75019|LIRA1_HUMAN
PPSDEQLKSGTASV	31.51	1414.69	14	4.3	708.357	46.22	1450000	22379			sp|P01834|IGKC_HUMAN, sp|P0DOX7|IGK_HUMAN
VSHEDPEVQFNW	31.49	1485.65	12	1.1	743.834	54.15	1110000	26822			sp|P01859|IGHG2_HUMAN
YTLFSHAVSSNGNAVEDPMEIL	31.48	2393.12	22	1.1	1197.57	64.63	1170000	32396			sp|P12830|CADH1_HUMAN
YRITEATKTVGSDTFYS	31.47	1937.94	17	0.9	646.987	42.26	0	20258			sp|P01042|KNG1_HUMAN
VAMTPRSEGSS	31.46	1120.52	11	1.4	561.267	21.26	2280000	7972			sp|P00734|THRB_HUMAN
EVTWYHAANSKKAM(+15.99)TA	31.46	1822.87	16	2.1	608.631	28.8	1280000	12599	Oxidation (M)	M14:Oxidation (M):1000.00	sp|Q8WW52|F151A_HUMAN
LKAIQDGTIVL	31.46	1169.7	11	1.9	585.859	51.42	1360000	25391			sp|Q92520|FAM3C_HUMAN
DIVMTQSPLSL	31.45	1202.62	11	0.7	602.318	63.87	134000	31960			sp|A0A075B6P5|KV228_HUMAN, sp|P01615|KVD28_HUMAN
YM(+15.99)KELGVGIA	31.44	1095.56	10	1.5	548.79	40.31	1130000	19167	Oxidation (M)	M2:Oxidation (M):1000.00	sp|Q01469|FABP5_HUMAN
AAGGLRFTDF	31.44	1053.52	10	1.5	527.77	53.6	4930000	26490			sp|P15289|ARSA_HUMAN
RGAVVPDSALPFNF	31.44	1488.77	14	-1.2	745.393	63.28	961000	31689			sp|P24855|DNAS1_HUMAN
WSVDPLDRA	31.44	1057.52	9	1.4	529.768	49.66	4510000	24370			sp|P06396|GELS_HUMAN
KGDGPVQGIINF	31.42	1243.66	12	1.6	622.836	55.59	9800000	27559			sp|P00441|SODC_HUMAN
DETTADDRKVKSIVTLDGGKL	31.42	2260.19	21	1.5	566.056	43.8	693000	21134			sp|P05413|FABPH_HUMAN
AQMEKALSIG	31.42	1046.54	10	1	524.279	38.87	14100000	18288			sp|P16070|CD44_HUMAN
VHWQEPRAPLQGTLL	31.41	1743.94	15	1	582.322	53.45	483000	26442			sp|P30530|UFO_HUMAN
GLSM(+15.99)DGGGSPKGDVDPF	31.41	1650.72	17	1.7	826.368	44.01	1490000	21299	Oxidation (M)	M4:Oxidation (M):1000.00	sp|P54710|ATNG_HUMAN
IDIGVAGFRL	31.41	1059.61	10	1.6	530.812	63.58	2220000	31813			sp|P19961|AMY2B_HUMAN, sp|P04746|AMYP_HUMAN
IDIGVAGFRI	31.41	1059.61	10	1.6	530.812	63.58	2220000	31813			sp|P04745|AMY1_HUMAN
C(+57.02)LKLPGGSC(+57.02)M(+15.99)	31.41	1137.5	10	1.6	569.757	35.9	901000	16656	Carbamidomethylation; Oxidation (M)	C1:Carbamidomethylation:1000.00;C9:Carbamidomethylation:1000.00;M10:Oxidation (M):1000.00	sp|P01911|2B1F_HUMAN, sp|Q9TQE0|2B19_HUMAN, sp|P04229|2B11_HUMAN, sp|Q29974|2B1G_HUMAN, sp|P13762|DRB4_HUMAN, sp|P13761|2B17_HUMAN
KTALQPMVSA	31.4	1044.56	10	1.6	523.29	36.41	6230000	16932			sp|P07911|UROM_HUMAN
SQQPQQPFPQQPHQPQQPYP	31.4	2384.13	20	1	795.718	40.81	5540000	19416			tr|B6ETR9|B6ETR9_WHEAT, tr|A0A290XYU3|A0A290XYU3_WHEAT, tr|U5UA46|U5UA46_WHEAT, tr|R9XT67|R9XT67_WHEAT, tr|R9XUY1|R9XUY1_WHEAT, tr|R9XVE2|R9XVE2_WHEAT, tr|A0A290XYT2|A0A290XYT2_WHEAT, tr|R9XWH8|R9XWH8_WHEAT, tr|U5U6L8|U5U6L8_WHEAT, tr|A0A060N0S6|A0A060N0S6_WHEAT, tr|U5U7B7|U5U7B7_WHEAT, tr|A0A290XYT1|A0A290XYT1_WHEAT, tr|A0A2U8JD31|A0A2U8JD31_WHEAT, tr|A0A2U8JD15|A0A2U8JD15_WHEAT
SDNPGLGERGLM(+15.99)	31.39	1260.58	12	1	631.296	32.87	1720000	14948	Oxidation (M)	M12:Oxidation (M):1000.00	sp|P08571|CD14_HUMAN
TVLGQPKANPTVTLFPPSSEE	31.39	2211.14	21	0.7	1106.58	54.69	5450000	27108			sp|P0DOX8|IGL1_HUMAN, sp|B9A064|IGLL5_HUMAN
AVRYTTFEYPNT	31.38	1460.69	12	1.2	731.355	44.46	2540000	21543			sp|P02749|APOH_HUMAN
TISRLEPEDF	31.35	1205.59	10	1.7	603.805	46.96	13900000	22831			sp|A0A0C4DH25|KVD20_HUMAN, sp|P01619|KV320_HUMAN
QVTWPDESKAGGSWDL	31.35	1774.82	16	3.1	888.418	57.94	2340000	28855			sp|P22792|CPN2_HUMAN
ARTQSGLQSYL	31.35	1222.63	11	1.2	612.323	45.52	13900000	22087			sp|Q9UNN8|EPCR_HUMAN
VSLGAPWGGVAKT	31.34	1241.68	13	0.9	621.846	49.56	1030000	24349			sp|Q8NCC3|PAG15_HUMAN
SYLEPRGSLL	31.34	1133.61	10	1.1	567.812	49.36	7850000	24190			sp|Q6UVK1|CSPG4_HUMAN
RQLGPQPQDIIY	31.34	1426.76	12	1.6	714.387	47.61	162000000	23131			sp|P09564|CD7_HUMAN
WSGKATERADYVAL	31.34	1565.78	14	1	522.936	41.01	803000	19566			sp|O00468|AGRIN_HUMAN
TLTHTITKL	31.33	1026.61	9	1	514.312	33.13	13500000	15042			sp|P01042|KNG1_HUMAN
IVQVSPKIVE	31.32	1110.66	10	1.1	556.34	41.01	5270000	19562			sp|Q9P121|NTRI_HUMAN
FSFFRDVG	31.31	973.466	8	1.5	487.741	55.79	1510000	27706			sp|A8K2U0|A2ML1_HUMAN
LVTEELPRPSL	31.3	1252.7	11	0.9	627.359	50.66	12600000	24833			sp|Q8IYS5|OSCAR_HUMAN
WSVDPLDRAM(+15.99)	31.3	1204.55	10	1.6	603.286	49.16	1800000	24097	Oxidation (M)	M10:Oxidation (M):1000.00	sp|P06396|GELS_HUMAN
KTALQPM(+15.99)VSA	31.3	1060.56	10	2	531.288	29.99	33400000	13226	Oxidation (M)	M7:Oxidation (M):1000.00	sp|P07911|UROM_HUMAN
ARM(+15.99)AETC(+57.02)VPVL	31.3	1261.62	11	0.9	631.816	42.94	4400000	20639	Oxidation (M); Carbamidomethylation	M3:Oxidation (M):1000.00;C7:Carbamidomethylation:1000.00	sp|P07911|UROM_HUMAN
TWSESGQGVTARNFPPSQDASGDL	31.3	2506.14	24	0.8	1254.08	47.18	0	22994			sp|P01876|IGHA1_HUMAN
VAEFHDQVPFDGM(+15.99)	31.28	1506.64	13	0.5	754.33	46.07	1830000	22373	Oxidation (M)	M13:Oxidation (M):1000.00	sp|P10253|LYAG_HUMAN
VRVPVPQLQPQNPSQQQPQEQVPLVQ(+.98)Q	31.28	3089.63	27	8.9	1030.89	52.95	428000	26191	Deamidation (NQ)	Q26:Deamidation (NQ):0.00	sp|P04721|GDA1_WHEAT, sp|P04725|GDA5_WHEAT, sp|P18573|GDA9_WHEAT, tr|J7HT09|J7HT09_WHEAT, tr|A0A0K2QJX7|A0A0K2QJX7_WHEAT, tr|A7LHC8|A7LHC8_9POAL, tr|A0A0K2QJT3|A0A0K2QJT3_WHEAT, tr|A0A0E3UQV1|A0A0E3UQV1_WHEAT, tr|A0A0K2QJ92|A0A0K2QJ92_WHEAT, tr|A0A060N3B9|A0A060N3B9_WHEAT, tr|K7X1F5|K7X1F5_WHEAT, tr|R9XSX7|R9XSX7_WHEAT, tr|K7XE64|K7XE64_WHEAT, tr|X2KWE1|X2KWE1_WHEAT, tr|K7XRA8|K7XRA8_WHEAT, tr|K7XE85|K7XE85_WHEAT, tr|A5JSA9|A5JSA9_WHEAT, tr|A5JSB8|A5JSB8_WHEAT, tr|R9XV48|R9XV48_WHEAT, tr|Q9M4M0|Q9M4M0_WHEAT, tr|A0A1K0ITF2|A0A1K0ITF2_WHEAT, tr|Q41533|Q41533_WHEAT, tr|K7XR49|K7XR49_WHEAT, tr|R9XW91|R9XW91_WHEAT, tr|A0A0E3UQU8|A0A0E3UQU8_WHEAT, tr|J7I021|J7I021_WHEAT, tr|A5JSA4|A5JSA4_WHEAT, tr|A0A1K0K0P5|A0A1K0K0P5_WHEAT, tr|B2ZRD3|B2ZRD3_WHEAT, tr|A0A1K0JSA4|A0A1K0JSA4_WHEAT, tr|K7X1F1|K7X1F1_WHEAT, tr|A0A0E3Z5V5|A0A0E3Z5V5_WHEAT, tr|D2T2K3|D2T2K3_WHEAT, tr|A0A1K0J4W5|A0A1K0J4W5_WHEAT, tr|A0A0K2QJ89|A0A0K2QJ89_WHEAT, tr|A0A0E3Z581|A0A0E3Z581_WHEAT, tr|K7X0Q3|K7X0Q3_WHEAT, tr|K7XE82|K7XE82_WHEAT, tr|R4V9J2|R4V9J2_WHEAT, tr|K7XR67|K7XR67_WHEAT, tr|A5JSB3|A5JSB3_WHEAT, tr|A0A0E3UQU4|A0A0E3UQU4_WHEAT, tr|A0A1K0IT13|A0A1K0IT13_WHEAT, tr|A0A0E3UR64|A0A0E3UR64_WHEAT, tr|Q9M4M1|Q9M4M1_WHEAT, tr|A0A0E3Z6N1|A0A0E3Z6N1_WHEAT, tr|H6VLP7|H6VLP7_WHEAT, tr|A0A1K0ISW8|A0A1K0ISW8_WHEAT, tr|K7WUZ4|K7WUZ4_WHEAT, tr|Q9M4M2|Q9M4M2_WHEAT, tr|R9XUM3|R9XUM3_WHEAT, tr|A0A0E3UR72|A0A0E3UR72_WHEAT, tr|I0IT60|I0IT60_WHEAT, tr|K7XRC1|K7XRC1_WHEAT, tr|A0A0K2QJU7|A0A0K2QJU7_WHEAT, tr|K7WV53|K7WV53_WHEAT, tr|A0A023WHQ9|A0A023WHQ9_WHEAT, tr|A0A0E3UR75|A0A0E3UR75_WHEAT, tr|K7XRC7|K7XRC7_WHEAT, tr|A5JSB0|A5JSB0_WHEAT, tr|K7WV57|K7WV57_WHEAT, tr|K7XR61|K7XR61_WHEAT, tr|R9XUP2|R9XUP2_WHEAT, tr|A0A1K0J4U7|A0A1K0J4U7_WHEAT, tr|A0A1K0JNF2|A0A1K0JNF2_WHEAT, tr|R9XUQ0|R9XUQ0_WHEAT, tr|A0A023WGX2|A0A023WGX2_WHEAT, tr|A0A2P1H6A2|A0A2P1H6A2_WHEAT, tr|A7LHB5|A7LHB5_WHEAT, tr|K7X1J5|K7X1J5_WHEAT, tr|J7HSS3|J7HSS3_WHEAT, tr|Q9M4L6|Q9M4L6_WHEAT, tr|K7WV47|K7WV47_WHEAT, tr|A0A1K0ISY9|A0A1K0ISY9_WHEAT, tr|Q3S4V8|Q3S4V8_WHEAT, tr|A0A1K0K0N7|A0A1K0K0N7_WHEAT, tr|A0A0E3Z7H3|A0A0E3Z7H3_WHEAT, tr|K7X1G2|K7X1G2_WHEAT, tr|A0A0K2QJ82|A0A0K2QJ82_WHEAT, tr|A0A0E3UR70|A0A0E3UR70_WHEAT, tr|A0A2P1H695|A0A2P1H695_WHEAT, tr|R9XV34|R9XV34_WHEAT, tr|F4YT74|F4YT74_WHEAT, tr|A0A1K0IT72|A0A1K0IT72_WHEAT, tr|R9XV26|R9XV26_WHEAT, tr|A0A1K0JS72|A0A1K0JS72_WHEAT, tr|K7X1I3|K7X1I3_WHEAT, tr|A7LHB1|A7LHB1_WHEAT, tr|R9XV30|R9XV30_WHEAT, tr|Q9M4L7|Q9M4L7_WHEAT, tr|A0A0E3Z5V9|A0A0E3Z5V9_WHEAT, tr|Q1WA40|Q1WA40_WHEAT, tr|A0A1K0JND6|A0A1K0JND6_WHEAT, tr|K7XR55|K7XR55_WHEAT, tr|A0A023WHR4|A0A023WHR4_WHEAT, tr|R9XSV1|R9XSV1_WHEAT, tr|A0A1K0ITH3|A0A1K0ITH3_WHEAT, tr|A0A0E3Z521|A0A0E3Z521_WHEAT, tr|Q41545|Q41545_WHEAT, tr|K7XR89|K7XR89_WHEAT, tr|A7LHB3|A7LHB3_WHEAT, tr|K7X0I8|K7X0I8_WHEAT, tr|A7LHB6|A7LHB6_WHEAT, tr|A0A0E3Z5V1|A0A0E3Z5V1_WHEAT, tr|K7X0I0|K7X0I0_WHEAT, tr|R9XV39|R9XV39_WHEAT, tr|R9XU90|R9XU90_WHEAT, tr|D0UTY3|D0UTY3_WHEAT, tr|A0A0K2QJD9|A0A0K2QJD9_WHEAT, tr|A5JSB2|A5JSB2_WHEAT, tr|A0A0K2QJJ9|A0A0K2QJJ9_WHEAT, tr|A0A1W6C2K0|A0A1W6C2K0_WHEAT, tr|A0A0K2QJE4|A0A0K2QJE4_WHEAT, tr|A0A0K2QJJ1|A0A0K2QJJ1_WHEAT, tr|A5JSA6|A5JSA6_WHEAT, tr|K7WV20|K7WV20_WHEAT, tr|R9XW87|R9XW87_WHEAT, tr|A0A1K0J4W8|A0A1K0J4W8_WHEAT, tr|A0A1K0J4U0|A0A1K0J4U0_WHEAT, tr|Q41509|Q41509_WHEAT, tr|A0A0K2QJ84|A0A0K2QJ84_WHEAT, tr|A0A1K0JNC7|A0A1K0JNC7_WHEAT, tr|A0A0E3Z522|A0A0E3Z522_WHEAT, tr|K7WV06|K7WV06_WHEAT, tr|Q3S4V7|Q3S4V7_WHEAT, tr|K7XE68|K7XE68_WHEAT, tr|X2L2G8|X2L2G8_WHEAT, tr|A0A0E3Z506|A0A0E3Z506_WHEAT, tr|A0A0E3Z5W4|A0A0E3Z5W4_WHEAT, tr|K7X1J9|K7X1J9_WHEAT, tr|A0A1K0IT79|A0A1K0IT79_WHEAT, tr|A7LHB2|A7LHB2_WHEAT, tr|A0A0E3Z589|A0A0E3Z589_WHEAT, tr|A0A0E3Z5U5|A0A0E3Z5U5_WHEAT, tr|R9XU81|R9XU81_WHEAT, tr|A0A1K0JS80|A0A1K0JS80_WHEAT, tr|R9XU74|R9XU74_WHEAT, tr|K7WV01|K7WV01_WHEAT, tr|R9XUN7|R9XUN7_WHEAT, tr|A0A0E3Z6M2|A0A0E3Z6M2_WHEAT, tr|A7LHC6|A7LHC6_9POAL, tr|A7LHC9|A7LHC9_9POAL, tr|A7LHC4|A7LHC4_9POAL, tr|A0A2R2Y407|A0A2R2Y407_WHEAT, tr|A0A0E3Z6M6|A0A0E3Z6M6_WHEAT, tr|J7HWD3|J7HWD3_WHEAT, tr|R9XW94|R9XW94_WHEAT, tr|B2ZRD0|B2ZRD0_WHEAT, tr|I0IT56|I0IT56_WHEAT, tr|A0A2R2Y441|A0A2R2Y441_WHEAT, tr|R9XW73|R9XW73_WHEAT, tr|A0A2R2Y432|A0A2R2Y432_WHEAT, tr|Q306G0|Q306G0_WHEAT, tr|A0A0K2QJB6|A0A0K2QJB6_WHEAT, tr|I0IT59|I0IT59_WHEAT, tr|I0IT63|I0IT63_WHEAT, tr|A0A2R2Y425|A0A2R2Y425_WHEAT, tr|K7XE59|K7XE59_WHEAT, tr|I0IT57|I0IT57_WHEAT, tr|K7XR81|K7XR81_WHEAT, tr|I0IT55|I0IT55_WHEAT, tr|I0IT53|I0IT53_WHEAT, tr|Q1WA39|Q1WA39_WHEAT, tr|A0A1K0JNG6|A0A1K0JNG6_WHEAT, tr|A0A1D6DLY4|A0A1D6DLY4_WHEAT, tr|A0A0K2QJY8|A0A0K2QJY8_WHEAT, tr|A0A0K2QJB4|A0A0K2QJB4_WHEAT, tr|A0A2R2Y406|A0A2R2Y406_WHEAT
VTLRQGQETIM(+15.99)	31.28	1290.66	11	1.2	646.338	31.72	2870000	14273	Oxidation (M)	M11:Oxidation (M):1000.00	sp|Q9HAT2|SIAE_HUMAN
VAQAGGADPDKFQGVIAEL	31.27	1884.96	19	1.2	943.487	60.13	2840000	29984			sp|P39060|COIA1_HUMAN
YSTSVTGSRE	31.25	1085.5	10	1.9	543.758	23.14	12300000	9112			sp|Q9H299|SH3L3_HUMAN
E(-18.01)RGPPGPQ(+.98)GPPGPP	31.25	1321.64	14	-7.2	661.823	35.62	1920000	16461	Pyro-glu from E; Deamidation (NQ)	E1:Pyro-glu from E:1000.00;Q8:Deamidation (NQ):1000.00	sp|P39060|COIA1_HUMAN
YTVDLGRTVT	31.25	1123.59	10	0.2	562.801	41.42	1510000	19864			sp|P01833|PIGR_HUMAN
LTLQGLKPDTAYDL	31.25	1546.82	14	0.4	774.42	57.14	660000	28431			sp|Q13332|PTPRS_HUMAN
GRPEAQPPPLSSE	31.24	1363.67	13	1.1	682.845	31.27	2020000	13932			sp|O15240|VGF_HUMAN
LSLSPGERATL	31.24	1142.63	11	1.3	572.323	43.8	5610000	21151			sp|A0A0C4DH25|KVD20_HUMAN, sp|A0A0C4DH55|KVD07_HUMAN, sp|P04433|KV311_HUMAN, sp|A0A0A0MRZ8|KVD11_HUMAN, sp|P01619|KV320_HUMAN
SVTEQDSKDST	31.24	1195.52	11	2	598.769	14.67	332000	4160			sp|P01834|IGKC_HUMAN, sp|P0DOX7|IGK_HUMAN
KTALQPM(+15.99)VSAL	31.23	1173.64	11	2	587.83	41.31	759000000	19800	Oxidation (M)	M7:Oxidation (M):1000.00	sp|P07911|UROM_HUMAN
FFHSLGIENS	31.23	1149.55	10	1.3	575.781	46.95	1250000	22861			sp|O60494|CUBN_HUMAN
QVLRDPPFASGL	31.23	1298.7	12	1.4	650.357	52.82	1400000	26108			sp|Q9BXP8|PAPP2_HUMAN
YVKWIEDT	31.23	1052.52	8	1.5	527.267	44.76	42500000	21622			sp|P06870|KLK1_HUMAN
PILRHGIQY	31.22	1095.62	9	1.5	548.818	33.51	11300000	15235			sp|P01042|KNG1_HUMAN
YVFLTKGGYTL	31.22	1260.68	11	0.7	631.345	56.09	633000	27871			sp|P02790|HEMO_HUMAN
IDEDC(+57.02)KSNNGRW	31.21	1492.64	12	1.7	747.327	26.46	592000	11189	Carbamidomethylation	C5:Carbamidomethylation:1000.00	sp|P07911|UROM_HUMAN
FTDGSRPYGGF	31.21	1202.54	11	1.2	602.276	42.14	1280000	20243			sp|O60494|CUBN_HUMAN
AQM(+15.99)EKALSIGF	31.2	1209.61	11	1.3	605.811	49.1	7430000	24045	Oxidation (M)	M3:Oxidation (M):1000.00	sp|P16070|CD44_HUMAN
VPVPGYTKLPEPC(+57.02)PSTVTPGP	31.2	2192.12	21	2.5	1097.07	50.69	0	24947	Carbamidomethylation	C13:Carbamidomethylation:1000.00	sp|Q9UBC9|SPRR3_HUMAN
VAKNPVGLIG	31.19	966.586	10	0.9	484.301	41.39	9460000	19754			sp|P43251|BTD_HUMAN
AEIHQSFQHL	31.19	1208.59	10	1.5	605.305	33.17	6540000	15068			sp|P01011|AACT_HUMAN
AIFLYPEDGLQF	31.18	1411.7	12	1.5	706.859	67.97	572000	34173			sp|P14543|NID1_HUMAN
FETC(+57.02)RYGF	31.17	1078.45	8	1.4	540.235	44.16	14800000	21311	Carbamidomethylation	C4:Carbamidomethylation:1000.00	sp|P16070|CD44_HUMAN
LADEIIIRDLN	31.17	1283.71	11	1.6	642.862	54.25	2950000	26864			sp|P07911|UROM_HUMAN
GGGGSFGAGGGFG	31.17	983.41	13	1.4	492.713	42.76	458000	20565			sp|P04264|K2C1_HUMAN
LKYPIEHGIITNWDDM(+15.99)	31.16	1959.94	16	0.6	654.321	50.33	1060000	24754	Oxidation (M)	M16:Oxidation (M):1000.00	sp|P63267|ACTH_HUMAN, sp|P62736|ACTA_HUMAN, sp|P68032|ACTC_HUMAN, sp|P68133|ACTS_HUMAN
YRIVYSPSVEGSSTE	31.16	1672.79	15	1.4	837.406	41.99	2070000	20142			sp|P02751|FINC_HUMAN
IILGSGKDPVL	31.16	1110.66	11	1.1	556.34	49.06	1500000	24058			sp|Q8N1N4|K2C78_HUMAN
WM(+15.99)NGDRIDS	31.14	1108.46	9	1.8	555.239	28.58	2800000	12427	Oxidation (M)	M2:Oxidation (M):1000.00	sp|P10909|CLUS_HUMAN
IGVPLPSSVSF	31.14	1101.61	11	1.8	551.812	64.26	0	32167			sp|P39059|COFA1_HUMAN
VVSVGIKDVFDFIPGSDQL	31.12	2034.07	19	1.9	1018.04	67.65	1210000	33997			sp|P12109|CO6A1_HUMAN
LKNQVTPLDIL	31.12	1252.74	11	0.9	627.377	59.83	5710000	29797			sp|P01133|EGF_HUMAN
KVWPGSTAF	31.11	991.513	9	2.2	496.765	46.78	5290000	22762			sp|P10253|LYAG_HUMAN
ASWIQSKVTE	31.11	1147.59	10	1.5	574.802	40.66	2370000	19343			sp|Q16651|PRSS8_HUMAN
LALDWISRNL	31.1	1199.67	10	1.2	600.841	64.43	451000	32264			sp|P98164|LRP2_HUMAN
FDEFKPLVEEPQNL	31.1	1703.84	14	1.2	852.929	58.01	416000	28896			sp|P02768|ALBU_HUMAN
DKPIWEQIGSSF	31.1	1405.69	12	1	703.852	65.08	361000	32657			sp|P61970|NTF2_HUMAN
YKAIPVAQD	31.09	1003.53	9	1.4	502.775	32.32	2910000	14605			sp|P10451|OSTP_HUMAN
VVDNGSGM(+15.99)C(+57.02)KAGF	31.08	1356.58	13	2.9	679.299	28.76	486000	12580	Oxidation (M); Carbamidomethylation	M8:Oxidation (M):1000.00;C9:Carbamidomethylation:1000.00	sp|P60709|ACTB_HUMAN, sp|Q562R1|ACTBL_HUMAN
VQVQRLQGDA	31.07	1112.59	10	1.6	557.305	28.67	2730000	12501			sp|Q969P0|IGSF8_HUMAN
PTFKPSGPSVPS	31.06	1199.62	12	1.3	600.817	35.91	3570000	16644			sp|Q9UBD6|RHCG_HUMAN
YKMAVGFM(+15.99)	31.05	961.44	8	1.4	481.728	43.02	8760000	20749	Oxidation (M)	M8:Oxidation (M):115.97	sp|P04745|AMY1_HUMAN, sp|P19961|AMY2B_HUMAN, sp|P04746|AMYP_HUMAN
KLPEPC(+57.02)PSTVTPGPAQQ	31.05	1805.9	17	3	903.959	37.06	731000	17380	Carbamidomethylation	C6:Carbamidomethylation:1000.00	sp|Q9UBC9|SPRR3_HUMAN
AQIVKDIQAAGGIVT	31.05	1482.84	15	1.1	742.428	50.16	1090000	24702			sp|A6NGU5|GGT3_HUMAN, sp|P19440|GGT1_HUMAN, sp|P36268|GGT2_HUMAN
WVGPPNNN(+.98)GVIKE	31.04	1423.71	13	1.3	712.863	42.76	2280000	20516	Deamidation (NQ)	N8:Deamidation (NQ):0.00	sp|P19961|AMY2B_HUMAN, sp|P04746|AMYP_HUMAN
NQLTSRDAGF	31.04	1107.53	10	1.2	554.773	35.67	9330000	16502			sp|P01833|PIGR_HUMAN
LAQSEVRPQC(+57.02)LL	31.03	1412.74	12	1.5	707.381	47.61	2960000	23291	Carbamidomethylation	C10:Carbamidomethylation:1000.00	sp|P28906|CD34_HUMAN
AGLGLQQLDEGLF	31.03	1359.7	13	1.3	680.86	67.06	560000	33673			sp|Q6EMK4|VASN_HUMAN
AIKPDGVQRGLVGEIIK	31.03	1792.06	17	1.4	598.361	45.27	263000	21905			sp|P15531|NDKA_HUMAN, sp|P22392|NDKB_HUMAN
TSVTDLPNAFDGPIT	31.02	1546.75	15	0.8	774.384	60.98	759000	30435			sp|P16070|CD44_HUMAN
TPPPQLQQ(+.98)QQVKQPSQPPPQ	31.01	2251.16	20	7	751.399	32.72	0	14823	Deamidation (NQ)	Q8:Deamidation (NQ):0.00	sp|Q9UBC9|SPRR3_HUMAN
WESNGQPENNYKTTPPVLDSDGSF	31.01	2681.19	24	2.7	1341.6	52.32	1080000	25882			sp|P0DOX5|IGG1_HUMAN, sp|P01861|IGHG4_HUMAN, sp|P01857|IGHG1_HUMAN
LIKDLDSQTM(+15.99)	30.99	1178.59	10	1.5	590.301	32.07	1320000	14498	Oxidation (M)	M10:Oxidation (M):1000.00	sp|P01011|AACT_HUMAN
TPPPQLQQQQVKQPSQPPP	30.99	2122.12	19	2	1062.07	33.55	2140000	15305			sp|Q9UBC9|SPRR3_HUMAN
VYRPDQVSAVDSYY	30.98	1660.77	14	2.3	831.396	45.96	984000	22333			sp|P24855|DNAS1_HUMAN
QSGVPSRFSGSGSGTDFTL	30.98	1885.88	19	0.6	943.948	50.91	11200000	25065			sp|P01597|KV139_HUMAN, sp|A0A0C4DH73|KV112_HUMAN, sp|A0A087WSZ0|KVD08_HUMAN, sp|P0DSN7|KVD37_HUMAN, sp|A0A075B6S5|KV127_HUMAN, sp|A0A075B6S9|KV137_HUMAN, sp|A0A0C4DH72|KV106_HUMAN, sp|P04432|KVD39_HUMAN, sp|P01601|KVD16_HUMAN, sp|P01611|KVD12_HUMAN, sp|A0A0C4DH67|KV108_HUMAN
EQVPKGLPAKL	30.97	1178.7	11	0.8	590.359	38.96	9100000	18406			sp|P08571|CD14_HUMAN
YLPKFSIEGS	30.96	1139.59	10	1.6	570.801	49.91	6170000	24522			sp|P05154|IPSP_HUMAN
AGKPTHVNVSVV	30.96	1206.67	12	2	604.345	30.04	621000	13274			sp|P01876|IGHA1_HUMAN
VFINTREEQQ	30.95	1262.63	10	2.4	632.322	31.77	2360000	14334			sp|Q5KU26|COL12_HUMAN
VSWVPPPAENHN(+.98)GIIRGYQV	30.94	2233.13	20	9.3	745.39	51.09	0	25182	Deamidation (NQ)	N12:Deamidation (NQ):0.00	sp|Q8WZ75|ROBO4_HUMAN
LKYPANVAVD	30.94	1088.59	10	1.1	545.301	38.68	2340000	18279			sp|P01133|EGF_HUMAN
YKAIPVAQDL	30.93	1116.62	10	1.3	559.317	46.37	7970000	22497			sp|P10451|OSTP_HUMAN
SSKGGPGSAVSPYPT	30.93	1390.67	15	0.9	696.344	31.87	1620000	14391			sp|P04083|ANXA1_HUMAN
PKWVGDLPNG	30.92	1081.56	10	1.6	541.786	42.94	3030000	20599			sp|Q96DR8|MUCL1_HUMAN
FASGFSLKVEPPQGIPGDDTALNG	30.92	2416.19	24	0.6	806.405	59.78	1060000	29776			sp|Q7Z5L0|VMO1_HUMAN
FEGWKAAIPSAL	30.92	1288.68	12	1	645.349	60.03	1030000	29915			sp|Q08380|LG3BP_HUMAN
ISHELDSASSEVN	30.92	1386.63	13	-0.2	694.32	29.75	1660000	13107			sp|P10451|OSTP_HUMAN
Q(-17.03)WQVTGPGKF	30.92	1129.56	10	1.2	565.786	58.54	2810000	29209	Pyro-glu from Q	Q1:Pyro-glu from Q:1000.00	sp|Q6UXE8|BTNL3_HUMAN
E(-18.01)AEDLQVGQVELGGGPGAGSLQPLALEGSLQ	30.91	3000.5	31	1.7	1001.18	67.97	552000	34223	Pyro-glu from E	E1:Pyro-glu from E:1000.00	sp|P01308|INS_HUMAN
VSELTKRNNLD	30.91	1287.68	11	1.1	430.234	24.34	219000	9953			sp|O00241|SIRB1_HUMAN
VSLKTALQPM(+15.99)VSAL	30.91	1472.83	14	1.6	737.422	52.62	920000	26012	Oxidation (M)	M10:Oxidation (M):1000.00	sp|P07911|UROM_HUMAN
RFAGNYDL	30.9	954.456	8	1.3	478.236	40.96	7930000	19515			sp|P07911|UROM_HUMAN
ALDHDPVENKIYFAHTAL	30.9	2053.03	18	1.6	514.265	47.86	872000	23403			sp|P01133|EGF_HUMAN
SLLDRFTEDAKRLYGSEA	30.9	2070.04	18	1.1	691.021	61.89	441000	30923			sp|P01011|AACT_HUMAN
IIERETGWL	30.9	1115.6	9	1.4	558.807	49.91	15800000	24466			sp|P12830|CADH1_HUMAN
FRLKYENEL	30.89	1210.63	9	1.7	606.326	42.96	2250000	20654			sp|P13646|K1C13_HUMAN, sp|Q7Z3Y7|K1C28_HUMAN, sp|P19012|K1C15_HUMAN, sp|Q2M2I5|K1C24_HUMAN, sp|Q7Z3Z0|K1C25_HUMAN, sp|Q7Z3Y9|K1C26_HUMAN
FEAKQQYIL	30.88	1138.6	9	1.6	570.309	45.82	10800000	22194			sp|P12830|CADH1_HUMAN
AELQQWLKPGLKV	30.88	1508.87	13	1.5	755.444	54.15	1210000	26871			sp|P08571|CD14_HUMAN
E(-18.01)AKVQ(+.98)WKVDNALQSGNSQE	30.88	2113.01	19	7.3	705.348	41.16	2750000	19683	Pyro-glu from E; Deamidation (NQ)	E1:Pyro-glu from E:1000.00;Q5:Deamidation (NQ):10.65	sp|P01834|IGKC_HUMAN, sp|P0DOX7|IGK_HUMAN
AC(+57.02)GVAQGALRSN	30.88	1202.58	12	2.3	602.3	26.43	64100	11187	Carbamidomethylation	C2:Carbamidomethylation:1000.00	sp|O75594|PGRP1_HUMAN
LFWDGRGEG	30.88	1035.48	9	1.3	518.747	46.81	16500000	22761			sp|Q14624|ITIH4_HUMAN
IIWNYAPSGIDI	30.88	1360.7	12	1.4	681.36	65.93	420000	33079			sp|P00450|CERU_HUMAN
DC(+57.02)LGC(+57.02)VHPISTQSPDLE	30.87	1926.85	17	0.7	964.431	46.81	2820000	22826	Carbamidomethylation	C2:Carbamidomethylation:1000.00;C5:Carbamidomethylation:1000.00	sp|P01042|KNG1_HUMAN
VIVGGKDIQGS	30.86	1071.59	11	1.7	536.804	31.57	4610000	14185			sp|P55290|CAD13_HUMAN
WFDPAQGNPNEE	30.86	1402.58	12	1	702.297	48.61	2110000	23809			sp|P15328|FOLR1_HUMAN
Q(-17.03)VQLVQSGAEVKKPGAS	30.85	1707.92	17	1.3	854.966	41.3	0	19721	Pyro-glu from Q	Q1:Pyro-glu from Q:1000.00	sp|P23083|HV102_HUMAN, sp|A0A0C4DH29|HV103_HUMAN, sp|A0A0C4DH31|HV118_HUMAN, sp|P01743|HV146_HUMAN, sp|A0A0C4DH33|HV124_HUMAN, sp|P0DP01|HV108_HUMAN
NGAYKAIPV	30.85	931.513	9	1	466.764	37.5	7040000	17548			sp|P10451|OSTP_HUMAN
TKVHTEC(+57.02)C(+57.02)HGDLL	30.85	1568.71	13	3	523.911	27.18	303000	11625	Carbamidomethylation	C7:Carbamidomethylation:1000.00;C8:Carbamidomethylation:1000.00	sp|P02768|ALBU_HUMAN
FFRDFSLL	30.84	1043.54	8	1.4	522.78	63.73	4660000	31893			sp|P39060|COIA1_HUMAN
YQTKVQQLQI	30.84	1247.69	10	1.4	624.852	43.17	3640000	20776			sp|P19013|K2C4_HUMAN
FSSPHGKDLL	30.84	1099.57	10	1.5	550.791	35.57	4750000	16416			sp|P02787|TRFE_HUMAN
IDLPGLGHSKEAAAPAPIGELAPGSF	30.83	2514.31	26	0.4	839.112	61.69	3300000	30763			sp|Q96IU4|ABHEB_HUMAN
LC(+57.02)KPEFTGL	30.83	1063.54	9	1.4	532.777	47.04	1200000	22911	Carbamidomethylation	C2:Carbamidomethylation:1000.00	sp|P80370|DLK1_HUMAN
FVYRPDQVS	30.83	1109.55	9	0.9	555.783	36.15	11100000	16769			sp|P24855|DNAS1_HUMAN
LRFTNIGPDTM(+15.99)	30.82	1279.62	11	0.9	640.819	44.81	735000	21694	Oxidation (M)	M11:Oxidation (M):1000.00	sp|P02751|FINC_HUMAN
VTGGHTQIQAGSHT	30.81	1392.67	14	2.5	697.346	17.84	287000	6007			sp|Q9UBG3|CRNN_HUMAN
LVKGFYPSD	30.81	1024.52	9	1.4	513.269	40.05	11600000	18950			sp|P01860|IGHG3_HUMAN, sp|P0DOX5|IGG1_HUMAN, sp|P01861|IGHG4_HUMAN, sp|P01857|IGHG1_HUMAN, sp|P01859|IGHG2_HUMAN
LVARLLGPGPAAD	30.81	1248.72	13	1.5	625.368	45.72	486000	22152			sp|P54802|ANAG_HUMAN
PSKQSNNKYAASSY	30.8	1543.73	14	1.3	515.583	21.26	485000	8008			sp|P0CF74|IGLC6_HUMAN, sp|A0M8Q6|IGLC7_HUMAN, sp|P15814|IGLL1_HUMAN, sp|P0DOX8|IGL1_HUMAN, sp|P0DOY2|IGLC2_HUMAN, sp|P0CG04|IGLC1_HUMAN, sp|B9A064|IGLL5_HUMAN, sp|P0DOY3|IGLC3_HUMAN
EVSSPYFKVNSDGGLVA	30.8	1767.87	17	1.6	884.943	53	2490000	26198			sp|P55290|CAD13_HUMAN
VSQGPGLLNDTKV	30.79	1326.71	13	2	664.366	43.22	259000	20818			sp|P01833|PIGR_HUMAN
KTALQPM(+15.99)VS	30.78	989.521	9	3.4	495.77	26.32	1100000000	10966	Oxidation (M)	M7:Oxidation (M):1000.00	sp|P07911|UROM_HUMAN
LQFHGLVRL	30.78	1081.64	9	1	541.828	50.24	687000	24765			sp|Q9UNN8|EPCR_HUMAN
IVDKVKPQL	30.78	1038.64	9	1.6	520.33	31.17	43300000	13963			sp|P01040|CYTA_HUMAN
LRAYDGLSLPED	30.78	1347.67	12	1.2	674.842	50.06	6760000	24603			sp|P98160|PGBM_HUMAN
YKWKETL	30.76	966.518	7	2.6	484.267	36.3	126000000	16851			sp|Q14624|ITIH4_HUMAN
TGGHTQIQAGSHT	30.76	1293.61	13	1.4	647.811	20.03	254000	7288			sp|Q9UBG3|CRNN_HUMAN
AKSSNSGQQGVWVF	30.76	1493.73	14	1.5	747.871	54.15	3820000	26809			sp|P14543|NID1_HUMAN
YGGASGVGSGLGLGGGSS	30.75	1438.67	18	1.3	720.343	45.92	581000	22286			sp|P02538|K2C6A_HUMAN, sp|P04259|K2C6B_HUMAN, sp|P48668|K2C6C_HUMAN
VPTTKEPC(+57.02)HSKVPQ	30.74	1606.81	14	1.4	536.613	19.5	431000	6972	Carbamidomethylation	C8:Carbamidomethylation:1000.00	sp|Q9UBC9|SPRR3_HUMAN
IKGARDSHAGL	30.74	1123.61	11	1	562.813	19.31	2830000	6839			sp|Q8WVN6|SCTM1_HUMAN
LRALYDAEL	30.74	1062.57	9	1.6	532.294	49.61	5020000	24343			sp|P02538|K2C6A_HUMAN, sp|P04259|K2C6B_HUMAN, sp|P48668|K2C6C_HUMAN
Q(-17.03)TTEMRPERQPQ	30.73	1482.69	12	1.6	742.353	26.49	1480000	11155	Pyro-glu from Q	Q1:Pyro-glu from Q:1000.00	sp|Q9UBG3|CRNN_HUMAN
PSRYEAAVPDPREPGEF	30.73	1915.91	17	1.6	639.644	42.81	1120000	20549			sp|O43505|B4GA1_HUMAN
DTDGALWLGGLPEL	30.72	1455.72	14	1.6	728.871	70.11	183000	35414			sp|O00468|AGRIN_HUMAN
TAVGKLLDNL	30.7	1042.6	10	1.3	522.309	56.19	10900000	27911			sp|P24855|DNAS1_HUMAN
EEKAVADTRDQADGSRASVDSGSSEEQGGSSRALVST	30.7	3738.72	37	2	935.688	29.79	2710000	13145			sp|P01833|PIGR_HUMAN
FDVPLKVDL	30.7	1044.59	9	1.7	523.301	61.37	1740000	30634			sp|P43251|BTD_HUMAN
YSVTANSKI	30.7	981.513	9	1.8	491.765	32.84	902000	14876			sp|P07195|LDHB_HUMAN
PSVFLFPPKPKDTLM(+15.99)	30.7	1731.93	15	1.7	578.317	52.52	1890000	25876	Oxidation (M)	M15:Oxidation (M):1000.00	sp|P01860|IGHG3_HUMAN, sp|P0DOX5|IGG1_HUMAN, sp|P01861|IGHG4_HUMAN, sp|P01857|IGHG1_HUMAN, sp|P01859|IGHG2_HUMAN
VM(+15.99)KWLKTET	30.69	1150.61	9	2.1	576.311	30.5	713000	13543	Oxidation (M)	M2:Oxidation (M):1000.00	sp|P14384|CBPM_HUMAN
VDLTLPYSVVRGES	30.69	1533.8	14	1.1	767.91	57.38	1170000	28576			sp|A8K2U0|A2ML1_HUMAN
YLADEIIIRDL	30.69	1332.73	11	1.6	667.373	63.98	775000	32064			sp|P07911|UROM_HUMAN
YASGRTTGIVM(+15.99)	30.68	1170.57	11	1.4	586.293	28.19	1210000	12219	Oxidation (M)	M11:Oxidation (M):1000.00	sp|P60709|ACTB_HUMAN, sp|Q562R1|ACTBL_HUMAN, sp|P63261|ACTG_HUMAN
Q(-17.03)IGEVKPRTTPAAGGM(+15.99)DE	30.67	1854.88	18	2	928.448	35.07	1150000	16159	Pyro-glu from Q; Oxidation (M)	Q1:Pyro-glu from Q:1000.00;M16:Oxidation (M):1000.00	sp|P78423|X3CL1_HUMAN
M(+15.99)IPGGLSEAKPA	30.67	1185.61	12	1.6	593.811	34.97	5280000	16074	Oxidation (M)	M1:Oxidation (M):1000.00	sp|P01040|CYTA_HUMAN
GRLASPGFPGEYA	30.66	1320.65	13	2.1	661.332	45.12	4820000	21821			sp|O00187|MASP2_HUMAN
NEVAPGYFSRDGWQLQ	30.65	1865.87	16	2.2	933.944	55.42	998000	27532			sp|Q8WVN6|SCTM1_HUMAN
LVRKDLQNF	30.65	1131.64	9	1.6	566.828	32.96	13100000	14955			sp|P06702|S10A9_HUMAN
VLLQGARGFA	30.65	1030.59	10	1.9	516.304	44.71	16500000	21646			sp|P08571|CD14_HUMAN
IRVGGTGM(+15.99)F	30.64	952.48	9	0.8	477.248	36.94	106000000	17188	Oxidation (M)	M8:Oxidation (M):1000.00	sp|P07911|UROM_HUMAN
GISAGTELRSPC(+57.02)EC(+57.02)ESL	30.64	1864.83	17	2.6	933.424	43.88	582000	21173	Carbamidomethylation	C12:Carbamidomethylation:1000.00;C14:Carbamidomethylation:1000.00	sp|O95460|MATN4_HUMAN
FVEKC(+57.02)C(+57.02)KADDKETC(+57.02)	30.64	1788.75	14	2.2	597.258	17.44	129000	5748	Carbamidomethylation	C5:Carbamidomethylation:1000.00;C6:Carbamidomethylation:1000.00;C14:Carbamidomethylation:1000.00	sp|P02768|ALBU_HUMAN
VTGSGTQTQAGATQTVEQDSSHQTGRTSK	30.63	2947.39	29	2.2	737.856	24.92	857000	10270			sp|Q9UBG3|CRNN_HUMAN
ILSDETLPAPEFSPEPESGRA	30.63	2241.08	21	2	1121.55	53.4	1260000	26398			sp|P04217|A1BG_HUMAN
YVPKEFNAET	30.62	1196.57	10	1.3	599.294	35.52	8660000	16417			sp|P02768|ALBU_HUMAN
M(+15.99)TPRSEGSSVN	30.62	1179.52	11	1.8	590.768	14.97	2380000	4317	Oxidation (M)	M1:Oxidation (M):1000.00	sp|P00734|THRB_HUMAN
ASDPILYRPVA	30.61	1200.65	11	1.3	601.333	44.96	1110000	21772			sp|P14618|KPYM_HUMAN
KLPEPC(+57.02)PSTVTPGP	30.61	1478.74	14	1.6	740.38	38.85	4980000	18259	Carbamidomethylation	C6:Carbamidomethylation:1000.00	sp|Q9UBC9|SPRR3_HUMAN
PAYSFGPGAN	30.61	979.44	10	3.4	980.45	42.53	322000	20424			sp|P39059|COFA1_HUMAN
VQGFFPQEPLSVTW	30.58	1633.81	14	1.9	817.916	67.66	383000	34034			sp|P01876|IGHA1_HUMAN, sp|P0DOX2|IGA2_HUMAN, sp|P01877|IGHA2_HUMAN
VLVLQPQRVL	30.57	1163.74	10	2.2	582.878	52.95	507000	26279			sp|P36639|8ODP_HUMAN
LYRPEAPDTALG	30.56	1301.66	12	2.2	651.84	40.6	2980000	19353			sp|Q969P0|IGSF8_HUMAN
VIRESSSTTG	30.56	1035.52	10	2	518.768	15.93	2760000	4853			sp|P58400|NRX1B_HUMAN, sp|Q9P2S2|NRX2A_HUMAN, sp|Q9Y4C0|NRX3A_HUMAN, sp|P58401|NRX2B_HUMAN, sp|Q9ULB1|NRX1A_HUMAN, sp|Q9HDB5|NRX3B_HUMAN
VGPPNNNGVIKE	30.56	1236.65	12	0.6	619.331	31.07	4130000	13867			sp|P19961|AMY2B_HUMAN, sp|P04746|AMYP_HUMAN
MFRFAGN	30.56	841.39	7	1.3	421.703	41.35	1360000	19819			sp|P07911|UROM_HUMAN
ATVPNNKITVVGVGQVG	30.56	1651.93	17	1.4	826.971	46.22	1900000	22447			sp|P07195|LDHB_HUMAN
AEAITSVNSLGSKQALNT	30.56	1802.94	18	1.3	902.477	42.14	1730000	20237			sp|O94919|ENDD1_HUMAN
VRKDLQNFL	30.55	1131.64	9	1.6	566.828	43.36	1210000	20897			sp|P06702|S10A9_HUMAN
SGGTTM(+15.99)YPGIADRM(+15.99)QKEIT	30.55	2086.97	19	1.1	696.663	33.87	752000	15451	Oxidation (M)	M6:Oxidation (M):1000.00;M14:Oxidation (M):1000.00	sp|P63267|ACTH_HUMAN, sp|P62736|ACTA_HUMAN, sp|P68032|ACTC_HUMAN, sp|P60709|ACTB_HUMAN, sp|P68133|ACTS_HUMAN, sp|P63261|ACTG_HUMAN
LQVIQPDKSVL	30.55	1238.72	11	0.4	620.369	48.41	1630000	23700			sp|P78324|SHPS1_HUMAN
M(+15.99)FRFAGNYD	30.55	1135.48	9	1.3	568.746	42.94	1910000	20676	Oxidation (M)	M1:Oxidation (M):1000.00	sp|P07911|UROM_HUMAN
VPEPGC(+57.02)TKVPEPGC(+57.02)TKVPEPGC(+57.02)TKVPEPG	30.54	3102.48	29	-0.1	776.628	39.1	2900000	18565	Carbamidomethylation	C6:Carbamidomethylation:1000.00;C14:Carbamidomethylation:1000.00;C22:Carbamidomethylation:1000.00	sp|Q9UBC9|SPRR3_HUMAN
VTRLPSGYGL	30.53	1061.59	10	1.4	531.802	45.32	1050000	21983			sp|P80370|DLK1_HUMAN
FGRLASPGFPGE	30.53	1233.61	12	0.7	617.815	47.2	10100000	22950			sp|O00187|MASP2_HUMAN
LTISRLEPED	30.53	1171.61	10	1.2	586.812	42.29	7320000	20244			sp|A0A0C4DH25|KVD20_HUMAN, sp|P01619|KV320_HUMAN
HTTPKM(+15.99)STYL	30.53	1193.58	10	1.8	597.796	25.8	2230000	10805	Oxidation (M)	M6:Oxidation (M):1000.00	sp|P15144|AMPN_HUMAN
LSRLPIPESQ	30.52	1138.63	10	1.5	570.325	42.86	3800000	20537			sp|O95336|6PGL_HUMAN
LEVRTSTASGLLLWQGVE	30.52	1958.05	18	1.4	980.032	63.33	2650000	31720			sp|P98160|PGBM_HUMAN
QVKQPSQPPPQ	30.52	1232.65	11	1.6	617.334	19.41	15300000	7014			sp|Q9UBC9|SPRR3_HUMAN
DGGLLTGNEKITMQNLNDRL	30.51	2201.11	20	1.4	734.712	57.74	1030000	28751			sp|P13646|K1C13_HUMAN
VYRPDQVSA	30.5	1033.52	9	1.6	517.768	28.67	2230000	12500			sp|P24855|DNAS1_HUMAN
SVMPGLKM(+15.99)TM(+15.99)	30.5	1125.52	10	1.5	563.77	34.82	18300000	16003	Oxidation (M)	M8:Oxidation (M):0.00;M10:Oxidation (M):47.29	sp|Q14624|ITIH4_HUMAN
DAPPPPAAPLPRWSGPIG	30.5	1794.94	18	1	898.479	56.94	3570000	28314			sp|Q99523|SORT_HUMAN
FTTFRGTEL	30.49	1070.54	9	1.3	536.278	46.06	2220000	22331			sp|P25101|EDNRA_HUMAN
LTGNEKITM(+15.99)QNLNDRL	30.49	1874.95	16	1.6	625.992	37.85	1460000	17808	Oxidation (M)	M9:Oxidation (M):1000.00	sp|P13646|K1C13_HUMAN
PAAKQC(+57.02)PAL	30.49	954.496	9	1.7	478.256	25.98	8030000	10857	Carbamidomethylation	C6:Carbamidomethylation:1000.00	sp|O95998|I18BP_HUMAN
ASHTSDSDVPSGVTE	30.48	1487.64	15	1.8	744.827	28.29	1490000	12291			sp|P10909|CLUS_HUMAN
EIVM(+15.99)TQSPATL	30.48	1204.6	11	0.8	603.308	44.21	489000	21409	Oxidation (M)	M4:Oxidation (M):1000.00	sp|A0A0C4DH55|KVD07_HUMAN, sp|P01624|KV315_HUMAN, sp|A0A087WSY6|KVD15_HUMAN
VYRPDQVS	30.46	962.482	8	1.2	482.249	25.5	8580000	10616			sp|P24855|DNAS1_HUMAN
QELGKLTGPNNQ	30.46	1297.66	12	1.6	649.84	31.42	1280000	14091			sp|P13521|SCG2_HUMAN
AAQYTTVGRM(+15.99)DQGVG	30.46	1568.73	15	1.3	785.371	29.94	1110000	13185	Oxidation (M)	M10:Oxidation (M):1000.00	sp|P51688|SPHM_HUMAN
AVAGPEM(+15.99)QTGRNNF	30.45	1506.69	14	2.1	754.353	31.37	2390000	14062	Oxidation (M)	M7:Oxidation (M):1000.00	sp|Q12805|FBLN3_HUMAN
VESGGGLVKPGGS	30.45	1142.59	13	0.9	572.304	27.03	786000	11559			sp|A0A0B4J1V1|HV321_HUMAN, sp|A0A0B4J1V0|HV315_HUMAN, sp|P01762|HV311_HUMAN
DIQLTQSPSFL	30.44	1247.64	11	1.3	624.828	63.58	1450000	31830			sp|A0A0C4DH69|KV109_HUMAN
AVAGGARM(+15.99)PC(+57.02)AE	30.43	1204.53	12	1.6	603.275	19.92	572000	7177	Oxidation (M); Carbamidomethylation	M8:Oxidation (M):1000.00;C10:Carbamidomethylation:1000.00	sp|P18065|IBP2_HUMAN
LSETVWGALRGLET	30.42	1530.8	14	1	766.41	63.63	246000	31860			sp|P06865|HEXA_HUMAN
MKIFGND	30.42	823.39	7	1.2	412.703	40.86	0	19469			sp|O60494|CUBN_HUMAN
VHQDWLNGKE	30.41	1224.59	10	0.7	613.302	37.23	0	17415			sp|P01859|IGHG2_HUMAN
ILNVAKGIR	30.4	982.629	9	1.5	492.322	40.41	4310000	19261			sp|P39060|COIA1_HUMAN
IDWAASRL	30.4	930.492	8	1.3	466.254	49.11	1960000	24052			sp|P98164|LRP2_HUMAN
LTLYLDNNKISNIPDEY	30.39	2024.01	17	1.3	1013.01	59.67	1060000	29743			sp|P51884|LUM_HUMAN
VVSC(+57.02)SAISSLPDIVF	30.39	1592.81	15	2.1	797.415	67.6	401000	34009	Carbamidomethylation	C4:Carbamidomethylation:1000.00	sp|P0DJD9|PEPA5_HUMAN, sp|P0DJD8|PEPA3_HUMAN, sp|P0DJD7|PEPA4_HUMAN
VKQPSQPPPQ	30.39	1104.59	10	1.9	553.305	18.47	16900000	6387			sp|Q9UBC9|SPRR3_HUMAN
WNRDLAPTPGANL	30.39	1423.72	13	1.2	712.869	46.32	20800000	22444			sp|P10253|LYAG_HUMAN
PDPAVSRVM(+15.99)NM(+15.99)	30.39	1247.56	11	1.4	624.79	25.22	3810000	10571	Oxidation (M)	M9:Oxidation (M):1000.00;M11:Oxidation (M):1000.00	sp|Q14624|ITIH4_HUMAN
AEILNVAKGI	30.39	1026.61	10	1.4	514.312	49.46	1280000	24257			sp|P39060|COIA1_HUMAN
ILVQVSKVPSSL	30.38	1268.77	12	1.1	635.393	50.46	1840000	24855			sp|Q9H2X3|CLC4M_HUMAN
LLVQVSKVPSSI	30.38	1268.77	12	1.1	635.393	50.46	1840000	24855			sp|Q9NNX6|CD209_HUMAN
YYSAVDPTKDIF	30.38	1417.68	12	1.9	709.847	55.39	1880000	27505			sp|P00450|CERU_HUMAN
YFGNGRVTE	30.38	1041.49	9	1.4	521.752	32.07	6480000	14468			sp|P04745|AMY1_HUMAN, sp|P19961|AMY2B_HUMAN, sp|P04746|AMYP_HUMAN
RLSGEGVGPVN	30.38	1083.57	11	1.3	542.792	29.3	3270000	12874			sp|P13647|K2C5_HUMAN
DKFLASVS	30.38	865.455	8	1.8	433.735	39.74	1830000	18850			sp|P69905|HBA_HUMAN
LSQSERYSLTL	30.37	1295.67	11	1.7	648.844	47.66	2500000	23258			sp|Q8WW52|F151A_HUMAN
YLQKPGQPPQL	30.37	1267.69	11	1.1	634.854	38.96	1810000	18345			sp|A0A075B6S2|KVD29_HUMAN
FSTVSSKEGVM(+15.99)	30.36	1186.55	11	1.7	594.285	27.87	920000	12023	Oxidation (M)	M11:Oxidation (M):1000.00	sp|Q9ULI3|HEG1_HUMAN
LQLSRPITF	30.35	1073.62	9	1.3	537.82	52.9	30800000	26101			sp|Q16651|PRSS8_HUMAN
RLVDSKGFDE	30.35	1164.58	10	1.7	583.297	30.59	1000000	13629			sp|Q01469|FABP5_HUMAN
IDSDGVFKYVL	30.35	1254.65	11	1.1	628.333	62.73	463000	31382			sp|Q9NRX4|PHP14_HUMAN
NGAYKAIPVAQ	30.31	1130.61	11	1.6	566.312	33.87	797000	15491			sp|P10451|OSTP_HUMAN
Q(-17.03)RLPRM(+15.99)QEDSPLGGGSSGEDDPLGEE	30.3	2754.2	26	0.5	919.076	47.4	8840000	23064	Pyro-glu from Q; Oxidation (M)	Q1:Pyro-glu from Q:1000.00;M6:Oxidation (M):1000.00	sp|Q16790|CAH9_HUMAN
FDWISKNL	30.3	1021.52	8	1.5	511.77	56.39	1020000	28026			sp|P98164|LRP2_HUMAN
ISLGAPWGGSIKPM(+15.99)L	30.3	1541.83	15	1.6	771.922	61.54	1420000	30725	Oxidation (M)	M14:Oxidation (M):1000.00	sp|P04180|LCAT_HUMAN
LQIKGATPRDSGL	30.3	1354.76	13	1.4	452.594	34.87	329000	16027			sp|P21802|FGFR2_HUMAN
LRTLNQPDSQLQL	30.29	1524.83	13	1.2	763.421	47.28	29200000	22983			sp|P01009|A1AT_HUMAN
FAEEKAVADTRDQADGSRA	30.29	2035.96	19	1.2	679.66	28.04	344000	12162			sp|P01833|PIGR_HUMAN
PTRAQGYSGL	30.28	1048.53	10	1.5	525.273	30.88	2210000	13805			sp|P07996|TSP1_HUMAN
ASRQEPSQGTTTF	30.26	1408.66	13	2	705.338	28.76	9940000	12498			sp|P01876|IGHA1_HUMAN
VPYFVPNTPAARADL	30.26	1629.85	15	1.9	815.935	53.8	1430000	26637			sp|P51688|SPHM_HUMAN
PKFSIEGSYQL	30.26	1267.64	11	0.2	634.83	53.45	451000	26443			sp|P05154|IPSP_HUMAN
SGGGFSSGSAGIIN	30.26	1209.56	14	2	605.79	43.51	1710000	21008			sp|P04264|K2C1_HUMAN
SGSVIDQSRVLNLGP	30.26	1540.82	15	1.5	771.419	51.77	8990000	25527			sp|P07911|UROM_HUMAN
FTYSPDTKVLD	30.25	1284.62	11	1.5	643.32	44.26	458000	21407			sp|P10253|LYAG_HUMAN
ISILGKSLADEL	30.25	1257.72	12	1.7	629.867	61.74	527000	30841			sp|P07195|LDHB_HUMAN
SGGYGSRAGGSYG	30.25	1174.5	13	1.8	588.259	23.05	74300	9133			sp|P02538|K2C6A_HUMAN, sp|P04259|K2C6B_HUMAN, sp|P48668|K2C6C_HUMAN
FVRGFSLD	30.25	939.481	8	1.5	470.749	47.56	359000	23197			sp|P19827|ITIH1_HUMAN
VKKLYHSEA	30.24	1073.59	9	2	537.802	14.87	1630000	4297			sp|P01009|A1AT_HUMAN
YRKLLEGEEC(+57.02)RLNGEGVGQVN	30.23	2419.19	21	2.1	807.406	37.9	984000	17809	Carbamidomethylation	C10:Carbamidomethylation:1000.00	sp|P02538|K2C6A_HUMAN, sp|P04259|K2C6B_HUMAN, sp|P48668|K2C6C_HUMAN
RQLGPQPQDI	30.23	1150.61	10	1.4	576.313	35.62	1510000	16532			sp|P09564|CD7_HUMAN
C(+57.02)LKLPGGSC(+57.02)	30.22	990.463	9	1.5	496.239	36.46	1030000	16976	Carbamidomethylation	C1:Carbamidomethylation:1000.00;C9:Carbamidomethylation:1000.00	sp|P01911|2B1F_HUMAN, sp|Q9TQE0|2B19_HUMAN, sp|P04229|2B11_HUMAN, sp|Q29974|2B1G_HUMAN, sp|P13762|DRB4_HUMAN, sp|P13761|2B17_HUMAN
QAQSKGNPEQTPVLKPE	30.22	1849.95	17	2.4	617.66	28.58	1140000	12487			sp|P04004|VTNC_HUMAN
LRREGDHEFLEVPEAQE	30.22	2052.99	17	1.7	685.337	40.31	1140000	19197			sp|P04217|A1BG_HUMAN
VSKDISRGSVA	30.21	1117.61	11	1.6	559.813	20.45	15500000	7479			sp|Q7KYR7|BT2A1_HUMAN
AALC(+57.02)PHKFPAIQN	30.2	1465.75	13	1.1	489.591	37.87	767000	17803	Carbamidomethylation	C4:Carbamidomethylation:1000.00	sp|P08571|CD14_HUMAN
FLGGVPTDIRPSAL	30.19	1441.79	14	1.3	721.905	57.49	2230000	28586			sp|Q9Y4C0|NRX3A_HUMAN
QTPSYTQPYQGSSVTLSTEAF	30.19	2291.06	21	1.1	1146.54	57.99	1320000	28916			sp|P07911|UROM_HUMAN
WSVDPLDRAMAELA	30.19	1572.76	14	1.1	787.388	65.21	0	32670			sp|P06396|GELS_HUMAN
WVFEIGSPATTNGVVPADVIL	30.19	2184.15	21	2.7	1093.08	70.06	119000	35384			sp|P14543|NID1_HUMAN
AIFYETQPSL	30.18	1167.58	10	1.7	584.799	57.34	559000	28613			sp|P04217|A1BG_HUMAN
LTAGRTDPAHDVRV	30.16	1506.79	14	1.8	503.272	28.85	2250000	12571			sp|P12109|CO6A1_HUMAN
LLSDPDKVTIGL	30.16	1269.72	12	0.9	635.867	54.39	1280000	26951			sp|Q14624|ITIH4_HUMAN
FPSIVGRP	30.16	871.492	8	1.1	436.753	44.06	8190000	21197			sp|P0CG38|POTEI_HUMAN, sp|A5A3E0|POTEF_HUMAN, sp|Q6S8J3|POTEE_HUMAN, sp|Q9BYX7|ACTBM_HUMAN, sp|P63267|ACTH_HUMAN, sp|P62736|ACTA_HUMAN, sp|P68032|ACTC_HUMAN, sp|P60709|ACTB_HUMAN, sp|P68133|ACTS_HUMAN, sp|P63261|ACTG_HUMAN
AAPPETRIQLQF	30.16	1369.74	12	1.1	685.876	53.39	8710000	26332			sp|O60494|CUBN_HUMAN
IRNLREGTC(+57.02)PEAPTD	30.16	1727.83	15	1.4	576.95	28.19	577000	12235	Carbamidomethylation	C9:Carbamidomethylation:1000.00	sp|P02787|TRFE_HUMAN
VFLGHTNVEE	30.15	1143.56	10	1.5	572.786	37.33	2640000	17467			sp|P00736|C1R_HUMAN
PAAPAAAPPAEKAPVKKKAA	30.15	1883.1	20	1.9	628.708	26.12	0	10998			sp|P16403|H12_HUMAN
QQIQGLISSIE	30.13	1214.65	11	1	608.333	59.22	2070000	29509			sp|P13646|K1C13_HUMAN
QAGKAEVTGYFPLGT	30.13	1537.78	15	1.2	769.897	52.37	3620000	25828			sp|P10253|LYAG_HUMAN
VVEKGQGTVL	30.13	1028.59	10	1.2	515.301	29.7	833000	13124			sp|Q6UVK1|CSPG4_HUMAN
AVSQVVHKAVL	30.13	1149.69	11	1.4	575.852	32.35	0	14615			sp|P01011|AACT_HUMAN
AVRLVFQD	30.12	946.524	8	1.1	474.27	46.07	3440000	22358			sp|Q9NZP8|C1RL_HUMAN
VYNPEQVPRYYQNAYL	30.12	2015.97	16	1.7	1009	53.75	1540000	26628			sp|A8K2U0|A2ML1_HUMAN
VSQIFHSPDL	30.12	1141.58	10	1.5	571.797	48.16	1670000	23593			sp|P05155|IC1_HUMAN
STYLDPALELGPRNVLL	30.12	1870.02	17	1.6	936.019	64.84	382000	32494			sp|Q15904|VAS1_HUMAN
PPKPKDTLM(+15.99)	30.12	1041.55	9	0.8	521.784	36.41	19300000	17053	Oxidation (M)	M9:Oxidation (M):1000.00	sp|P01860|IGHG3_HUMAN, sp|P0DOX5|IGG1_HUMAN, sp|P01861|IGHG4_HUMAN, sp|P01857|IGHG1_HUMAN, sp|P01859|IGHG2_HUMAN
LVIRDGDNNLAQQL	30.11	1567.83	14	1.6	784.924	48.19	0	23559			sp|O60494|CUBN_HUMAN
IAVEWESNGQPENNYKTTPPVLDSDGSFFL	30.11	3353.57	30	1.8	1118.87	65.48	1410000	32819			sp|P0DOX5|IGG1_HUMAN, sp|P01861|IGHG4_HUMAN, sp|P01857|IGHG1_HUMAN
VQYRTQGAVE	30.11	1149.58	10	1.3	575.797	25.11	962000	10358			sp|Q9Y646|CBPQ_HUMAN
IKLDQGGAPLAGTNKETTIQGLDG	30.1	2396.25	24	1.6	799.76	45.92	1120000	22276			sp|P05062|ALDOB_HUMAN
SEKLGGAEVA	30.09	959.492	10	1.2	480.754	27.74	741000	11992			sp|P02765|FETUA_HUMAN
FSVM(+15.99)PGLKM(+15.99)TMDKTGLLL	30.09	2013.03	18	0.8	672.019	58.59	2230000	29187	Oxidation (M)	M4:Oxidation (M):0.00;M9:Oxidation (M):0.00	sp|Q14624|ITIH4_HUMAN
TEC(+57.02)RYALQL	30.09	1152.56	9	1.5	577.288	47.19	1400000	22999	Carbamidomethylation	C3:Carbamidomethylation:1000.00	sp|P13646|K1C13_HUMAN
YFNPGSRDF	30.08	1101.49	9	1.4	551.752	42.04	3820000	20141			sp|P04745|AMY1_HUMAN, sp|P19961|AMY2B_HUMAN, sp|P04746|AMYP_HUMAN
VKVWPQQPSGE	30.08	1253.64	11	1.2	627.828	37.44	4550000	17617			sp|P02765|FETUA_HUMAN
TGLSM(+15.99)DGGGSPKGDVDP	30.08	1604.7	17	2.1	803.358	30.22	2380000	13326	Oxidation (M)	M5:Oxidation (M):1000.00	sp|P54710|ATNG_HUMAN
YMKELGVG	30.07	895.447	8	1.1	448.731	35.85	1640000	16641			sp|Q01469|FABP5_HUMAN
AQM(+15.99)EKALSIG	30.07	1062.54	10	1.2	532.277	32.12	37100000	14438	Oxidation (M)	M3:Oxidation (M):1000.00	sp|P16070|CD44_HUMAN
VKIPGPIISQPN	30.07	1261.74	12	0.9	631.878	45.57	2890000	22095			sp|Q6ZNA5|FRRS1_HUMAN
VKAQYEEIAQRSRAEAESW	30.06	2250.1	19	1.2	563.534	44.21	448000	21389			sp|P02538|K2C6A_HUMAN, sp|P04259|K2C6B_HUMAN, sp|P48668|K2C6C_HUMAN
WARTQSGLQSYL	30.05	1408.71	12	0.4	705.362	50.98	0	25123			sp|Q9UNN8|EPCR_HUMAN
PGKDGPRGPTGP	30.04	1134.58	12	-3.5	568.294	25.98	217000	10802			sp|P02461|CO3A1_HUMAN
FAEEKAVADTRDQADGSRASVDSGSSEEQGGSSRALVS	30.04	3855.77	38	2.1	772.164	34.27	3210000	15758			sp|P01833|PIGR_HUMAN
KLGHPDTLNQG	30.03	1178.6	11	2.1	590.311	22	141000	8475			sp|P06702|S10A9_HUMAN
SVVKPLDYEISAF	30.03	1466.77	13	-0.2	734.39	59.88	1800000	29851			sp|P55290|CAD13_HUMAN
WARVDAGEGAQE	30.03	1287.58	12	1.6	644.801	31.37	649000	14087			sp|Q96NY8|NECT4_HUMAN
IDPNGLSFNPISDF	30.03	1534.73	14	2.1	768.374	67.12	247000	33708			sp|P01042|KNG1_HUMAN
TGLSM(+15.99)DGGGSPKG	30.02	1178.52	13	1.8	590.27	20.17	283000	7379	Oxidation (M)	M5:Oxidation (M):1000.00	sp|P54710|ATNG_HUMAN
DKFLASVSTVL	30	1178.65	11	0.8	590.335	60.88	496000	30393			sp|P69905|HBA_HUMAN
VPEPC(+57.02)PSTVTPAPAQQKTK	30	2035.04	19	1.6	679.355	30.04	1410000	13272	Carbamidomethylation	C5:Carbamidomethylation:1000.00	sp|P35321|SPR1A_HUMAN
EGWKAAIPSAL	30	1141.61	11	1	571.814	54.3	4810000	26865			sp|Q08380|LG3BP_HUMAN
DIPAM(+15.99)LPAARL	29.99	1182.64	11	-0.6	592.328	51.63	188000000	25418	Oxidation (M)	M5:Oxidation (M):1000.00	sp|Q9GZM5|YIPF3_HUMAN
LEVSQGPGLLNDTKV	29.98	1568.84	15	0.8	785.428	50.04	130000	24609			sp|P01833|PIGR_HUMAN
VTVLGQPKANPTVTLFPPSSEELQA	29.97	2622.39	25	0.3	875.138	59.93	1790000	29901			sp|P0DOX8|IGL1_HUMAN, sp|B9A064|IGLL5_HUMAN
WKAAIPSAL	29.97	955.549	9	1.4	478.783	50.96	64000000	25078			sp|Q08380|LG3BP_HUMAN
VQYKTQVVAG	29.97	1091.6	10	1.5	546.807	28.95	3720000	12635			sp|P01040|CYTA_HUMAN
TLFGDKLC(+57.02)	29.97	952.469	8	1.4	477.242	45.06	11100000	21785	Carbamidomethylation	C8:Carbamidomethylation:1000.00	sp|P02768|ALBU_HUMAN
NPVRGPYG	29.95	858.435	8	1.7	430.225	26.25	5840000	11055			sp|Q9NQ38|ISK5_HUMAN
LQADTVRGAVL	29.95	1141.65	11	0.8	571.831	41.39	5010000	19744			sp|O00391|QSOX1_HUMAN
VEVDPITTFPLKGLTPLTE	29.94	2069.13	19	2.1	1035.57	65.96	169000	33081			sp|Q05707|COEA1_HUMAN
RAHGQESAIF	29.94	1114.55	10	3.4	558.285	30.3	939000000	13363			sp|Q8WVN6|SCTM1_HUMAN
SVMPGLKM(+15.99)TM	29.94	1109.53	10	2	555.773	42.09	1570000	20169	Oxidation (M)	M8:Oxidation (M):39.76	sp|Q14624|ITIH4_HUMAN
LGKVVNPTEA	29.94	1026.57	10	1.6	514.294	30.37	6870000	13441			sp|P05543|THBG_HUMAN
LSLGAGSSTKM(+15.99)	29.92	1066.53	11	2.2	534.275	28.65	2520000	12484	Oxidation (M)	M11:Oxidation (M):1000.00	sp|P05154|IPSP_HUMAN
VAVEPDRRNQSPVDQGATGA	29.92	2066.01	20	1.4	689.68	28.06	3600000	12118			sp|P18827|SDC1_HUMAN
VC(+57.02)VMPLGPGRVPEGEE	29.92	1724.82	16	-2	863.417	47.9	735000	23449	Carbamidomethylation	C2:Carbamidomethylation:1000.00	sp|Q6EMK4|VASN_HUMAN
LTGNEKITM(+15.99)QNLNDR	29.91	1761.87	15	1.4	588.297	28.9	477000	12684	Oxidation (M)	M9:Oxidation (M):1000.00	sp|P13646|K1C13_HUMAN
ADDGVAEVLARRGEVVAGRF	29.91	2086.09	20	0.8	522.531	54.7	391000	27122			sp|Q6PK18|OGFD3_HUMAN
KWFKNGNELSD	29.9	1336.64	11	1.2	669.329	33.32	4040000	15126			sp|Q9P1W8|SIRPG_HUMAN, sp|O00241|SIRB1_HUMAN, sp|Q5TFQ8|SIRBL_HUMAN, sp|P78324|SHPS1_HUMAN
FQAPSDYRYYPYQS	29.89	1783.78	14	2.6	892.902	47.49	0	23169			sp|Q08380|LG3BP_HUMAN
VSLAKADAAPDEKVLDSGFR	29.89	2088.09	20	1.4	697.037	42.56	1290000	20470			sp|P01833|PIGR_HUMAN
FSHAVSSNGNAVEDPM(+15.99)E	29.88	1805.75	17	1.5	903.885	30.51	6750000	13493	Oxidation (M)	M16:Oxidation (M):1000.00	sp|P12830|CADH1_HUMAN
LTTFTAQDPDRYM(+15.99)QQ	29.88	1829.83	15	1.5	915.921	39.74	654000	18878	Oxidation (M)	M13:Oxidation (M):1000.00	sp|P19022|CADH2_HUMAN
PFVASSNQVF	29.88	1094.54	10	1.1	548.278	53.35	841000	26449			sp|O60494|CUBN_HUMAN
SRELSEALGQIF	29.88	1348.7	12	1.2	675.357	61.74	1110000	30865			sp|Q08380|LG3BP_HUMAN
TLTNSAPM(+15.99)TQSFQERW	29.88	1911.88	16	1.1	956.948	47.25	1660000	23026	Oxidation (M)	M8:Oxidation (M):1000.00	sp|O94919|ENDD1_HUMAN
AVQEVTGQRG	29.87	1043.54	10	1.7	522.776	19.64	1290000	7033			sp|Q2M2H8|MGAL_HUMAN, sp|O43451|MGA_HUMAN
ALRNTGM(+15.99)ETPTGVC(+57.02)	29.87	1521.69	14	2	761.855	28.58	2720000	12457	Oxidation (M); Carbamidomethylation	M7:Oxidation (M):1000.00;C14:Carbamidomethylation:1000.00	sp|P08571|CD14_HUMAN
VSAM(+15.99)KTLYL	29.87	1040.56	9	2	521.287	42.34	3710000	20267	Oxidation (M)	M4:Oxidation (M):1000.00	sp|P05154|IPSP_HUMAN
LLSDPDKVTIGLL	29.86	1382.8	13	1.2	692.409	62.35	6970000	31163			sp|Q14624|ITIH4_HUMAN
YVFGTGTKVTVLGQPKANPTVTLFPPSSEE	29.85	3163.64	30	1.3	1055.56	58.97	2570000	29392			sp|B9A064|IGLL5_HUMAN
VQEQQFPGQQQPFPPQQPYPQPQPFPS	29.84	3148.5	27	5.9	1050.51	59.86	0	29821			tr|K7XRA1|K7XRA1_WHEAT, tr|J7HZV4|J7HZV4_WHEAT, tr|B2ZRD1|B2ZRD1_WHEAT, tr|J7HZV9|J7HZV9_WHEAT, tr|Q9M4M4|Q9M4M4_WHEAT, tr|J7HSR5|J7HSR5_WHEAT, tr|A0A1K0ITA3|A0A1K0ITA3_WHEAT, tr|A0A1K0IT12|A0A1K0IT12_WHEAT, tr|A0A455QTH1|A0A455QTH1_WHEAT, tr|A5JSB5|A5JSB5_WHEAT, tr|A5JSA8|A5JSA8_WHEAT, tr|J7I026|J7I026_WHEAT
GSGLVGRQLEE	29.84	1143.59	11	1.7	572.802	34.82	8380000	15973			sp|P10909|CLUS_HUMAN
ARELLPHAQE	29.84	1162.61	10	2	582.313	28.76	2800000	12473			sp|Q6UXB8|PI16_HUMAN
RTLNQPDSQLQL	29.84	1411.74	12	2.7	706.88	43.1	1040000	20738			sp|P01009|A1AT_HUMAN
LVLGEGATEAE	29.83	1087.54	11	1.2	544.778	42.24	1370000	20294			sp|P02760|AMBP_HUMAN
VSVGIKDVF	29.82	962.544	9	0.7	482.279	51.68	1150000	25491			sp|P12109|CO6A1_HUMAN
IRVGGTGMFT	29.81	1037.53	10	1.2	519.774	44.36	2670000	21441			sp|P07911|UROM_HUMAN
LRDTKTLM(+15.99)F	29.81	1139.6	9	1.3	570.808	36.89	6590000	17157	Oxidation (M)	M8:Oxidation (M):1000.00	sp|P19652|A1AG2_HUMAN
ATSPAFRYDL	29.8	1139.56	10	1.4	570.789	48.01	1600000	23469			sp|P54802|ANAG_HUMAN
PSSAGSVSPR	29.8	943.472	10	2.5	472.745	16.78	3570000	5323			sp|P13646|K1C13_HUMAN
TFWDARL	29.8	907.455	7	1.2	454.735	55.69	28400000	27600			sp|P04745|AMY1_HUMAN, sp|P19961|AMY2B_HUMAN, sp|P04746|AMYP_HUMAN
EAIPM(+15.99)SIPPEVKFNKPFVF	29.77	2205.15	19	0.9	736.059	61.84	1500000	30893	Oxidation (M)	M5:Oxidation (M):1000.00	sp|P01009|A1AT_HUMAN
FVHEPLVDVQ	29.77	1181.61	10	1.5	591.812	44.46	15200000	21450			sp|P07998|RNAS1_HUMAN
PNAFDGPIT	29.76	930.445	9	1.6	466.23	45.82	2020000	22239			sp|P16070|CD44_HUMAN
VLNLGPITR	29.75	981.597	9	2.1	491.807	46.42	1140000000	22469			sp|P07911|UROM_HUMAN
TKTLM(+15.99)FGSYL	29.73	1175.59	10	1.2	588.803	54.54	5830000	26945	Oxidation (M)	M5:Oxidation (M):1000.00	sp|P19652|A1AG2_HUMAN
YQKVVAGVA	29.73	933.528	9	1.9	467.772	30.22	1370000	13423			sp|P02042|HBD_HUMAN, sp|P68871|HBB_HUMAN
TTERVFPYISVM(+15.99)	29.73	1457.72	12	0.8	729.869	55.84	1440000	27688	Oxidation (M)	M12:Oxidation (M):1000.00	sp|Q12907|LMAN2_HUMAN
VQQSPHC(+57.02)TTVPVGA	29.73	1479.71	14	1.9	740.866	30.4	3460000	13478	Carbamidomethylation	C7:Carbamidomethylation:1000.00	sp|P09564|CD7_HUMAN
VTLVPVSC(+57.02)SELEKAGAGL	29.72	1828.96	18	1.1	915.489	59.43	1490000	29639	Carbamidomethylation	C8:Carbamidomethylation:1000.00	sp|O95865|DDAH2_HUMAN
SVRYPPEVS	29.72	1032.52	9	1.2	517.27	32.25	5140000	14559			sp|Q92692|NECT2_HUMAN
M(+15.99)IGFPSSAGSVSPR	29.71	1407.68	14	1.4	704.849	41.94	1870000	20133	Oxidation (M)	M1:Oxidation (M):1000.00	sp|P13646|K1C13_HUMAN
ERVFPYISVM(+15.99)	29.71	1255.63	10	1.2	628.822	55.54	4590000	27499	Oxidation (M)	M10:Oxidation (M):1000.00	sp|Q12907|LMAN2_HUMAN
AVETIHGQFSL	29.71	1200.61	11	0.9	601.315	49.26	1050000	24203			sp|O95274|LYPD3_HUMAN
FTKNQKDPGVL	29.71	1245.67	11	1.5	416.232	27.82	1610000	12011			sp|P31949|S10AB_HUMAN
M(+15.99)GKVVNPTQK	29.7	1116.6	10	1.6	559.306	16.04	316000	4906	Oxidation (M)	M1:Oxidation (M):1000.00	sp|P01009|A1AT_HUMAN
IQTVYNTKM(+15.99)	29.7	1112.55	9	1.6	557.285	27.7	567000	11950	Oxidation (M)	M9:Oxidation (M):1000.00	sp|P98160|PGBM_HUMAN
SQTSQAVTGGHAQIQAGTHTQTPTQT	29.69	2635.26	26	2.1	879.429	28.62	1550000	12445			sp|Q9UBG3|CRNN_HUMAN
VKLFDSDPITVTVPVEV	29.69	1857.01	17	1.4	929.515	64.28	3820000	32207			sp|P10909|CLUS_HUMAN
FKSGAGTEL	29.69	908.46	9	1.3	455.238	30.55	4720000	13538			sp|O00241|SIRB1_HUMAN, sp|Q5TFQ8|SIRBL_HUMAN, sp|P78324|SHPS1_HUMAN
QDLSPVIHRSMQGGLVGNDET	29.68	2252.09	21	1.4	751.703	45.52	2980000	22032			sp|P0C0L5|CO4B_HUMAN
LGQQQQQFPGQQQPFPPQ(+.98)QPYPQPQP	29.68	3016.45	26	7.7	1006.5	53.1	34600000	25943	Deamidation (NQ)	Q18:Deamidation (NQ):11.06	tr|A0A023WGX2|A0A023WGX2_WHEAT, tr|I0IT54|I0IT54_WHEAT, tr|I0IT56|I0IT56_WHEAT, tr|I0IT59|I0IT59_WHEAT, tr|A0A2R2Y425|A0A2R2Y425_WHEAT, tr|I0IT57|I0IT57_WHEAT, tr|I0IT55|I0IT55_WHEAT, tr|I0IT53|I0IT53_WHEAT
PANALPARSEAA	29.67	1166.6	12	1.4	584.31	26.16	1600000	10996			sp|Q96FE7|P3IP1_HUMAN
FAIVPLHAAPGDAVAE	29.67	1576.82	16	0.8	789.42	54.1	6710000	26749			sp|P24855|DNAS1_HUMAN
VAM(+15.99)TPRSEGSS	29.66	1136.51	11	1.4	569.265	15.19	8740000	4333	Oxidation (M)	M3:Oxidation (M):1000.00	sp|P00734|THRB_HUMAN
VAYTQDGVMHPRTTF	29.66	1721.82	15	1.5	574.948	40.51	812000	19285			sp|Q96RW7|HMCN1_HUMAN
FSVMPGLKM(+15.99)	29.65	1024.51	9	1.2	513.262	47.75	4700000	23343	Oxidation (M)	M9:Oxidation (M):53.92	sp|Q14624|ITIH4_HUMAN
WKSNGAYNIF	29.64	1198.58	10	1.6	600.297	52.42	13500000	25890			sp|P14543|NID1_HUMAN
YSNEKPFTG	29.63	1041.48	9	1.7	521.746	28.8	1450000	12594			sp|O00187|MASP2_HUMAN
YTKKVPQVSTPT	29.63	1347.74	12	1.2	674.878	26.94	791000	11434			sp|P02768|ALBU_HUMAN
FVKEQLSLL	29.61	1075.63	9	1.6	538.822	53.85	1010000	26662			sp|P01011|AACT_HUMAN
RYQLGSGE	29.6	908.435	8	0.2	455.225	26.57	0	11266			sp|P98160|PGBM_HUMAN
IKAPEGFA	29.6	831.449	8	1.5	416.732	36.7	2460000	17111			sp|Q9NZP8|C1RL_HUMAN
QRFGPPPC(+57.02)PDYE	29.6	1461.63	12	1.3	731.826	39.4	807000	18705	Carbamidomethylation	C8:Carbamidomethylation:1000.00	sp|Q9H665|IGFR1_HUMAN
TLSLPELEQQQEQQQEQQQEQVQM(+15.99)LAPLES	29.6	3552.69	30	0.5	1185.24	62.42	0	31175	Oxidation (M)	M24:Oxidation (M):1000.00	sp|P06727|APOA4_HUMAN
LVVSGVQHQSTLEL	29.6	1508.82	14	1.4	755.418	49.26	1290000	24170			sp|P08697|A2AP_HUMAN
TQQLAQATGKPPQ	29.6	1366.72	13	1.4	684.369	25.63	305000	10712			sp|P14174|MIF_HUMAN
KVPEPGYTKVPEPG	29.59	1496.79	14	1.2	749.402	33.51	1110000	15299			sp|Q9UBC9|SPRR3_HUMAN
LLRREGDHEFLEVPEAQE	29.59	2166.07	18	0.5	723.031	42.35	6270000	20319			sp|P04217|A1BG_HUMAN
RLN(+.98)GEGVGQVN	29.58	1142.57	11	1.5	572.292	28.02	1750000	12134	Deamidation (NQ)	N3:Deamidation (NQ):69.64	sp|P02538|K2C6A_HUMAN, sp|P04259|K2C6B_HUMAN, sp|P48668|K2C6C_HUMAN
VVEQMC(+57.02)ITQ(+.98)YER	29.57	1555.7	12	-6.1	778.853	43.5	0	20986	Carbamidomethylation; Deamidation (NQ)	C6:Carbamidomethylation:1000.00;Q9:Deamidation (NQ):74.50	sp|P04156|PRIO_HUMAN
VTGSGTQTQAGATQTVEQDSSHQTGRTSKQ	29.56	3075.45	30	-1.4	769.867	24.88	0	10248			sp|Q9UBG3|CRNN_HUMAN
VADC(+57.02)EAQPPVLGHGPRF	29.56	1848.89	17	1	617.306	43.5	1150000	21014	Carbamidomethylation	C4:Carbamidomethylation:1000.00	sp|P25940|CO5A3_HUMAN
AAFSWEEKL	29.56	1079.53	9	1.9	540.773	54.1	8110000	26778			sp|P02790|HEMO_HUMAN
VGGISDTNQIFGLSETEPGSF	29.55	2154.01	21	0.4	1078.01	64.99	479000	32570			sp|P0DJD9|PEPA5_HUMAN, sp|P0DJD8|PEPA3_HUMAN, sp|P0DJD7|PEPA4_HUMAN
ERNIETIINTF	29.55	1348.7	11	1.2	675.357	60.74	4300000	30255			sp|P06702|S10A9_HUMAN
FVSSSQGRSE	29.55	1082.5	10	1.7	542.258	18.15	1830000	6156			sp|P35613|BASI_HUMAN
WSVDPLDRAMAE	29.54	1388.64	12	1.6	695.328	55.1	1260000	27342			sp|P06396|GELS_HUMAN
FKELDINTDGAVNF	29.54	1581.77	14	1.4	791.892	56.49	0	28061			sp|P05109|S10A8_HUMAN
VKKMTVTDQ	29.53	1048.56	9	1.7	525.288	17.66	506000	5895			sp|P05090|APOD_HUMAN
VLKTPSAAY	29.53	948.528	9	1.5	475.272	32.91	4670000	14927			sp|P06396|GELS_HUMAN
VESGGGLVQPGRS	29.53	1241.64	13	1.5	621.826	28.34	3640000	12263			sp|P01782|HV309_HUMAN, sp|A0A0A0MS15|HV349_HUMAN
LVLKENQLEV	29.52	1183.68	10	1.5	592.849	47.04	736000	22941			sp|P02750|A2GL_HUMAN
YIEFNKEIPAWVPFDPAAQ	29.52	2234.1	19	-2.3	745.707	65.83	6650000	32952			sp|P25311|ZA2G_HUMAN
VKLGAHQLDS	29.51	1066.58	10	1.5	534.297	27.46	2040000	11813			sp|Q16651|PRSS8_HUMAN
LTISSLQPEDF	29.51	1248.62	11	0.6	625.319	62.65	0	31309			sp|A0A0C4DH55|KVD07_HUMAN, sp|A0A0B4J2D9|KVD13_HUMAN, sp|P01597|KV139_HUMAN, sp|P0DP09|KV113_HUMAN, sp|A0A0C4DH73|KV112_HUMAN, sp|A0A0C4DH69|KV109_HUMAN, sp|A0A075B6S4|KVD17_HUMAN, sp|A0A0C4DH72|KV106_HUMAN, sp|A0A0B4J1Z2|KVD43_HUMAN, sp|A0A075B6H7|KV37_HUMAN, sp|P01599|KV117_HUMAN, sp|P04432|KVD39_HUMAN, sp|P01601|KVD16_HUMAN, sp|P01611|KVD12_HUMAN, sp|P04430|KV116_HUMAN
IQTSKTEITE	29.51	1148.59	10	0.8	575.304	25.89	883000	10866			sp|P13646|K1C13_HUMAN
KTVAPTEC(+57.02)S	29.5	991.464	9	1.8	496.74	18.08	1200000	6164	Carbamidomethylation	C8:Carbamidomethylation:1000.00	sp|P0DOX8|IGL1_HUMAN, sp|P0DOY2|IGLC2_HUMAN, sp|P0CG04|IGLC1_HUMAN, sp|B9A064|IGLL5_HUMAN, sp|P0DOY3|IGLC3_HUMAN
IYWASTRE	29.5	1024.5	8	0.9	513.257	37.95	2480000	17837			sp|P06312|KV401_HUMAN
IRDGPLYQDPLL	29.49	1398.75	12	0.7	700.383	56.84	1680000	28236			sp|O60494|CUBN_HUMAN
QDFRVVAQGVGIPEDSIFTM(+15.99)	29.49	2224.08	20	1.7	742.37	62.78	472000	31388	Oxidation (M)	M20:Oxidation (M):1000.00	sp|P02760|AMBP_HUMAN
ASSVPEILQFNL	29.48	1316.7	12	1	659.357	67.31	1280000	33831			sp|P10253|LYAG_HUMAN
AEQNRKDAEAWFNEKSKE	29.47	2179.03	18	2	545.766	31.5	0	14143			sp|P13645|K1C10_HUMAN
ISRAQLVPLPPSTYVEF	29.47	1916.04	17	2.2	959.03	63.43	3320000	31744			sp|P02765|FETUA_HUMAN
ITVTPVYADGPGSPESIKA	29.47	1900.98	19	1.5	951.498	48.11	1200000	23561			sp|P40189|IL6RB_HUMAN
LRVAYLDPLEL	29.46	1300.74	11	0.4	651.377	64.63	1310000	32403			sp|P50895|BCAM_HUMAN
WRSTEYGEGYA	29.46	1317.56	11	1.6	659.79	36.79	993000	17166			sp|P07911|UROM_HUMAN
AVTSILRVAAE	29.45	1128.65	11	1.5	565.333	47.86	1210000	23397			sp|P01876|IGHA1_HUMAN, sp|P0DOX2|IGA2_HUMAN, sp|P01877|IGHA2_HUMAN
M(+15.99)DIGLRQEVTL	29.45	1289.66	11	1	645.84	48.66	2240000	23885	Oxidation (M)	M1:Oxidation (M):1000.00	sp|P30530|UFO_HUMAN
AKITVVDAL	29.45	928.559	9	2	465.288	46.78	1010000	22791			sp|Q16270|IBP7_HUMAN
EVQVFAPANAL	29.45	1157.61	11	0.8	579.812	58.49	1180000	29127			sp|Q96FE7|P3IP1_HUMAN
FTLTISSLQPED	29.44	1349.67	12	0.7	675.843	62.61	1390000	31322			sp|A0A0C4DH55|KVD07_HUMAN, sp|A0A0B4J2D9|KVD13_HUMAN, sp|P01597|KV139_HUMAN, sp|P0DP09|KV113_HUMAN, sp|A0A0C4DH73|KV112_HUMAN, sp|A0A0C4DH69|KV109_HUMAN, sp|A0A075B6S4|KVD17_HUMAN, sp|P0DSN7|KVD37_HUMAN, sp|A0A075B6S5|KV127_HUMAN, sp|A0A075B6S9|KV137_HUMAN, sp|A0A0C4DH72|KV106_HUMAN, sp|A0A075B6H7|KV37_HUMAN, sp|P01599|KV117_HUMAN, sp|P04432|KVD39_HUMAN, sp|P01601|KVD16_HUMAN, sp|P01611|KVD12_HUMAN, sp|P04430|KV116_HUMAN
FQTKSGTASEM(+15.99)	29.44	1201.53	11	2.2	601.773	17.91	603000	6011	Oxidation (M)	M11:Oxidation (M):1000.00	sp|Q9ULI3|HEG1_HUMAN
TAFKPFFVD	29.43	1070.54	9	0.9	536.279	58.44	1560000	29102			sp|A8K2U0|A2ML1_HUMAN
YLRQSVGNE	29.43	1064.53	9	1.6	533.271	24.27	2330000	9823			sp|P05452|TETN_HUMAN
FVKEQLSL	29.43	962.544	8	1.2	482.28	44.86	8250000	21678			sp|P01011|AACT_HUMAN
VVSGRSVPADI	29.42	1098.6	11	0.8	550.309	35.72	2350000	16557			sp|Q9UBX5|FBLN5_HUMAN
VYVYWQTSE	29.4	1173.53	9	1.6	587.775	53.2	1080000	26335			sp|O75144|ICOSL_HUMAN
QQFPLQPQQPFPQPQQPIPQQP	29.39	2595.32	22	0.9	866.116	58.34	3540000	29009			tr|Q571R2|Q571R2_WHEAT
PVGPALPKAYGTGFVG	29.38	1529.82	16	1.3	765.92	51.65	359000	25490			sp|O00468|AGRIN_HUMAN
YTKVPVPG	29.38	859.48	8	0.4	430.748	32.17	8770000	14519			sp|Q9UBC9|SPRR3_HUMAN
KEKESQDKTLSLPEL	29.37	1743.93	15	1.7	582.317	44.71	2880000	21552			sp|P06727|APOA4_HUMAN
FNEVAPGYF	29.37	1042.48	9	1.3	522.246	57.23	3520000	28420			sp|Q8WVN6|SCTM1_HUMAN
VSSAGSRITEGVPQLL	29.36	1612.88	16	1.1	807.447	54.15	2940000	26814			sp|P12111|CO6A3_HUMAN
VLERGAYTQ	29.36	1035.53	9	1.4	518.775	25.63	2830000	10676			sp|P10253|LYAG_HUMAN
AIQDPRLFA	29.35	1029.56	9	1.4	515.788	46.78	1140000	22765			sp|P01833|PIGR_HUMAN
ERPHSFGSN	29.35	1029.46	9	1.8	515.74	17.08	578000	5559			sp|P07358|CO8B_HUMAN
IFKGIPFAA	29.34	962.559	9	1.6	482.288	55.49	2550000	27522			sp|P19835|CEL_HUMAN
SGSGLVGRQLEE	29.33	1230.62	12	1.5	616.318	35.27	1040000	16332			sp|P10909|CLUS_HUMAN
FLGGVPTDIRPSALTL	29.33	1655.92	16	1.3	828.971	63.23	1200000	31631			sp|Q9Y4C0|NRX3A_HUMAN
VGIPEDSIFTM(+15.99)	29.33	1223.57	11	1.2	612.795	58.87	1030000	29323	Oxidation (M)	M11:Oxidation (M):1000.00	sp|P02760|AMBP_HUMAN
VQVFAPANALPARSEAAAVQPV	29.33	2205.19	22	0.8	736.071	53.6	4010000	26513			sp|Q96FE7|P3IP1_HUMAN
ARLLPVQENFL	29.32	1298.73	11	1.2	650.375	59.47	1480000	29650			sp|P05937|CALB1_HUMAN
HQPQQQVPQPQQPQQP	29.31	1891.93	16	1	946.973	28.99	1140000	12782			sp|P08453|GDB2_WHEAT, tr|B6DQB5|B6DQB5_WHEAT, tr|R9XWD0|R9XWD0_WHEAT, tr|R9XUB9|R9XUB9_WHEAT, tr|R9XW98|R9XW98_WHEAT, tr|R9XUS6|R9XUS6_WHEAT, tr|B6DQB6|B6DQB6_WHEAT, tr|H9BFB6|H9BFB6_WHEAT, tr|F2XAR4|F2XAR4_WHEAT, tr|A0A4D6Q720|A0A4D6Q720_WHEAT, tr|B6DQB3|B6DQB3_WHEAT, tr|A0A290XYW4|A0A290XYW4_WHEAT, tr|A0A5B9Y2N1|A0A5B9Y2N1_WHEAT, tr|A0A4D6Q7N0|A0A4D6Q7N0_WHEAT, tr|B6UKN0|B6UKN0_WHEAT, tr|Q6EEW9|Q6EEW9_WHEAT, tr|A0A290XZ33|A0A290XZ33_WHEAT, tr|A0A290XZ51|A0A290XZ51_WHEAT, tr|A0A4D6Q653|A0A4D6Q653_WHEAT, tr|A0A290XYY4|A0A290XYY4_WHEAT, tr|A0A4D6QBN8|A0A4D6QBN8_WHEAT, tr|A0A5B9Y3R8|A0A5B9Y3R8_WHEAT, tr|R9XWB3|R9XWB3_WHEAT, tr|F2XAR5|F2XAR5_WHEAT, tr|R9XT02|R9XT02_WHEAT, tr|R9XUB0|R9XUB0_WHEAT, tr|A0A4D6Q7Q1|A0A4D6Q7Q1_WHEAT, tr|F4YT72|F4YT72_WHEAT, tr|R9XU95|R9XU95_WHEAT, tr|A0A4D6Q6S8|A0A4D6Q6S8_WHEAT, tr|A0A4D6Q668|A0A4D6Q668_WHEAT, tr|R9XUT4|R9XUT4_WHEAT, tr|A0A290XZ47|A0A290XZ47_WHEAT, tr|R9XSY7|R9XSY7_WHEAT, tr|B6DQB9|B6DQB9_WHEAT, tr|B6UKN8|B6UKN8_WHEAT, tr|K7X1S8|K7X1S8_WHEAT, tr|M9TK56|M9TK56_WHEAT, tr|A0A290XZ34|A0A290XZ34_WHEAT, tr|B6DQD5|B6DQD5_9POAL, tr|B6DQD3|B6DQD3_9POAL, tr|B6DQD8|B6DQD8_9POAL, tr|B6DQC8|B6DQC8_9POAL, tr|U5UA54|U5UA54_WHEAT, tr|R9XU99|R9XU99_WHEAT, tr|Q9M6P7|Q9M6P7_WHEAT, tr|Q94G91|Q94G91_WHEAT, tr|M9TGF7|M9TGF7_WHEAT, tr|A0A290XYU1|A0A290XYU1_WHEAT, tr|A0A2U8JD23|A0A2U8JD23_WHEAT
VQQSPHC(+57.02)TTVPVG	29.31	1408.68	13	0.5	705.346	29.1	1840000	12763	Carbamidomethylation	C7:Carbamidomethylation:1000.00	sp|P09564|CD7_HUMAN
M(+15.99)VVGQLKADEDPIMGF	29.31	1764.84	16	1.3	883.43	58.87	387000	29324	Oxidation (M)	M1:Oxidation (M):100.80	sp|P61970|NTF2_HUMAN
IAYLKKATNE	29.31	1149.64	10	1.8	575.828	26.38	1230000	11127			sp|P99999|CYC_HUMAN
Q(-17.03)QGYYPTSPQQPGQ(+.98)GQQLGQGQPGYYPTSQQPGQ	29.3	3661.63	34	7.1	1221.56	51.58	167000	25489	Pyro-glu from Q; Deamidation (NQ)	Q1:Pyro-glu from Q:1000.00;Q14:Deamidation (NQ):0.00	tr|Q45R38|Q45R38_WHEAT, tr|A5HMG1|A5HMG1_WHEAT, tr|V9TQ99|V9TQ99_WHEAT, tr|Q8H0L4|Q8H0L4_WHEAT, tr|A0A1B0Z3C8|A0A1B0Z3C8_WHEAT, tr|A0A3G4ZJR3|A0A3G4ZJR3_WHEAT, tr|Q18MZ6|Q18MZ6_WHEAT, tr|A0A1G4P1V7|A0A1G4P1V7_WHEAT, tr|W0C8N8|W0C8N8_WHEAT, tr|G4Y3Y0|G4Y3Y0_WHEAT, tr|W6AY13|W6AY13_WHEAT, tr|A9YSK5|A9YSK5_WHEAT, tr|Q1KL95|Q1KL95_WHEAT, tr|G3FLC5|G3FLC5_WHEAT, tr|Q6UKZ5|Q6UKZ5_WHEAT, tr|G4Y3Y1|G4Y3Y1_WHEAT, tr|A0A1G4P1W4|A0A1G4P1W4_WHEAT, tr|M4M8L5|M4M8L5_WHEAT, tr|S5SCQ8|S5SCQ8_9POAL, tr|V9TRL7|V9TRL7_9POAL, tr|G4Y3Y2|G4Y3Y2_WHEAT, tr|H9B854|H9B854_WHEAT, tr|A0A1G4P219|A0A1G4P219_WHEAT, tr|Q42451|Q42451_WHEAT, tr|B8ZX17|B8ZX17_WHEAT
ASVQWRGLDTSL	29.3	1331.68	12	1.4	666.85	53.99	0	26720			sp|Q13477|MADCA_HUMAN
VLDVNEAPIFVPPEKRVEVSED	29.29	2480.28	22	1.3	827.768	53.75	5350000	26623			sp|P12830|CADH1_HUMAN
AQEQVGGSPEKLQETSNWLL	29.29	2213.1	20	3	1107.56	59.09	1110000	29456			sp|P0C0L4|CO4A_HUMAN, sp|P0C0L5|CO4B_HUMAN
YLQKPGQPPQLL	29.29	1380.78	12	0.7	691.396	46.81	1620000	22803			sp|A0A075B6S2|KVD29_HUMAN
ALQKAKQDL	29.28	1013.59	9	1.5	507.801	19.21	5910000	6777			sp|P02538|K2C6A_HUMAN, sp|P04259|K2C6B_HUMAN, sp|P48668|K2C6C_HUMAN
Q(-17.03)EGKFSGPLKPM(+15.99)TF	29.28	1564.76	14	1.9	783.389	48.46	3810000	23767	Pyro-glu from Q; Oxidation (M)	Q1:Pyro-glu from Q:1000.00;M12:Oxidation (M):1000.00	sp|Q12864|CAD17_HUMAN
LYKSSGAIVAA	29.26	1078.6	11	1.6	540.309	33.51	5420000	15287			sp|Q5T1S8|NCMAP_HUMAN
FSVM(+15.99)PGLKM(+15.99)	29.25	1040.5	9	0.8	521.259	37.95	6250000	17855	Oxidation (M)	M4:Oxidation (M):1000.00;M9:Oxidation (M):1000.00	sp|Q14624|ITIH4_HUMAN
VPSSRGGLPLEEVT	29.25	1439.76	14	1.3	720.889	46.02	1300000	22330			sp|P15289|ARSA_HUMAN
ELRM(+15.99)SSSYPTGL	29.25	1355.64	12	0.9	678.827	40.08	3180000	19059	Oxidation (M)	M4:Oxidation (M):1000.00	sp|P35318|ADML_HUMAN
QDVNDNSPFIPKKTVI	29.25	1813.96	16	1.7	605.661	45.72	6220000	22115			sp|Q02487|DSC2_HUMAN
DTRDQADGSRASVDSGSSEEQGGSSRALVSTLVPLG	29.23	3590.7	36	1.2	1197.91	52.95	14100000	26165			sp|P01833|PIGR_HUMAN
LSLC(+57.02)EGVRGAF	29.23	1207.6	11	1.4	604.809	51.37	1400000	25358	Carbamidomethylation	C4:Carbamidomethylation:1000.00	sp|Q9UHI8|ATS1_HUMAN
AEAITSVNSLGSKQAL	29.23	1587.85	16	1.2	794.932	44.41	570000	21509			sp|O94919|ENDD1_HUMAN
VSYTKSYL	29.23	959.496	8	1	480.756	37.4	1330000	17545			sp|P02774|VTDB_HUMAN
YKM(+15.99)AVGFM	29.22	961.44	8	1.3	481.728	42.55	0	20425	Oxidation (M)	M3:Oxidation (M):86.16	sp|P04745|AMY1_HUMAN, sp|P19961|AMY2B_HUMAN, sp|P04746|AMYP_HUMAN
YEREKAGF	29.22	998.482	8	1.9	500.249	22.57	1040000	8825			sp|Q14624|ITIH4_HUMAN
QPSQPPPQEIFVPTTKEPC(+57.02)HSKVPQPG	29.21	3009.5	27	-1.2	753.382	40.07	2100000	19030	Carbamidomethylation	C19:Carbamidomethylation:1000.00	sp|Q9UBC9|SPRR3_HUMAN
IAQRSRAEAESW	29.2	1402.7	12	1.5	468.573	27.87	898000	12072			sp|P02538|K2C6A_HUMAN, sp|P04259|K2C6B_HUMAN, sp|P48668|K2C6C_HUMAN
LELTGPKSLPAPWLSM	29.19	1738.93	16	1.9	870.475	65.38	378000	32776			sp|P04217|A1BG_HUMAN
FRLTWDS	29.19	923.45	7	1.4	462.733	51.47	1480000	25410			sp|O60494|CUBN_HUMAN
YLSRDPDAQPGGEL	29.19	1516.72	14	2	759.367	37.9	4220000	17813			sp|P07339|CATD_HUMAN
AEQNRKDAEAWF	29.19	1463.68	12	1	488.901	42.58	0	20442			sp|Q99456|K1C12_HUMAN, sp|P08727|K1C19_HUMAN, sp|P13645|K1C10_HUMAN, sp|Q7Z3Y7|K1C28_HUMAN, sp|Q7Z3Y9|K1C26_HUMAN
YQTKVQQLQ	29.17	1134.6	9	1.7	568.31	28.54	2070000	12402			sp|P19013|K2C4_HUMAN
SLMPFSPYEPLNF	29.16	1540.73	13	1.3	771.372	69.04	309000	34784			sp|P10909|CLUS_HUMAN
M(+15.99)IPGGLSEAKPATPEIQ	29.16	1753.89	17	1.3	877.954	43.4	16400000	20901	Oxidation (M)	M1:Oxidation (M):1000.00	sp|P01040|CYTA_HUMAN
VKVWAGTE	29.15	888.471	8	1.8	445.243	34.27	1500000	15732			sp|O60494|CUBN_HUMAN
PAM(+15.99)LPAARL	29.15	954.532	9	0.6	478.274	51.63	5280000	25454	Oxidation (M)	M3:Oxidation (M):1000.00	sp|Q9GZM5|YIPF3_HUMAN
VYIAGKC(+57.02)GLVPVL	29.14	1387.79	13	0.9	694.903	58.39	1090000	29082	Carbamidomethylation	C7:Carbamidomethylation:1000.00	sp|P02787|TRFE_HUMAN
GQQQPFPPQ(+.98)QPYPQPQPFPSQQP	29.14	2646.25	23	8.6	883.098	52.92	6080000	26441	Deamidation (NQ)	Q9:Deamidation (NQ):0.00	sp|P04722|GDA2_WHEAT, sp|P04721|GDA1_WHEAT, sp|P18573|GDA9_WHEAT, tr|K7XRA1|K7XRA1_WHEAT, tr|J7HT09|J7HT09_WHEAT, tr|A0A0K2QJX7|A0A0K2QJX7_WHEAT, tr|A7LHC8|A7LHC8_9POAL, tr|A0A0K2QJT3|A0A0K2QJT3_WHEAT, tr|A0A0E3Z7F7|A0A0E3Z7F7_WHEAT, tr|A0A1K0JNE4|A0A1K0JNE4_WHEAT, tr|A0A0E3UQV1|A0A0E3UQV1_WHEAT, tr|A0A0K2QJ92|A0A0K2QJ92_WHEAT, tr|A0A060N3B9|A0A060N3B9_WHEAT, tr|J7HZV4|J7HZV4_WHEAT, tr|K7X1F5|K7X1F5_WHEAT, tr|A0A0E3Z511|A0A0E3Z511_WHEAT, tr|R9XSX7|R9XSX7_WHEAT, tr|K7XE64|K7XE64_WHEAT, tr|K7XE85|K7XE85_WHEAT, tr|A5JSA9|A5JSA9_WHEAT, tr|A0A455QQ33|A0A455QQ33_WHEAT, tr|A0A0K2QJF4|A0A0K2QJF4_WHEAT, tr|A0A023WGB8|A0A023WGB8_WHEAT, tr|B2ZRD1|B2ZRD1_WHEAT, tr|Q9M4M0|Q9M4M0_WHEAT, tr|A0A0K2QJA2|A0A0K2QJA2_WHEAT, tr|A0A1K0ITF2|A0A1K0ITF2_WHEAT, tr|Q41533|Q41533_WHEAT, tr|K7XR49|K7XR49_WHEAT, tr|B2ZRD3|B2ZRD3_WHEAT, tr|A0A1K0JSA4|A0A1K0JSA4_WHEAT, tr|K7X1F1|K7X1F1_WHEAT, tr|A0A1K0J4W5|A0A1K0J4W5_WHEAT, tr|A0A0K2QJ89|A0A0K2QJ89_WHEAT, tr|A0A1K0ITF9|A0A1K0ITF9_WHEAT, tr|K7X0Q3|K7X0Q3_WHEAT, tr|B2ZRD2|B2ZRD2_WHEAT, tr|J7HZV9|J7HZV9_WHEAT, tr|K7XE82|K7XE82_WHEAT, tr|A0A0E3UQV3|A0A0E3UQV3_WHEAT, tr|R4V9J2|R4V9J2_WHEAT, tr|K7XR67|K7XR67_WHEAT, tr|A5JSB3|A5JSB3_WHEAT, tr|K7WV37|K7WV37_WHEAT, tr|A0A0K0VHI4|A0A0K0VHI4_WHEAT, tr|A0A1K0IT13|A0A1K0IT13_WHEAT, tr|A0A1K0ISY6|A0A1K0ISY6_WHEAT, tr|A0A0E3UR64|A0A0E3UR64_WHEAT, tr|A0A1K0K0Q0|A0A1K0K0Q0_WHEAT, tr|Q9M4M1|Q9M4M1_WHEAT, tr|Q9M4L9|Q9M4L9_WHEAT, tr|A0A0K2QJB3|A0A0K2QJB3_WHEAT, tr|H6VLP7|H6VLP7_WHEAT, tr|K7X1I9|K7X1I9_WHEAT, tr|A0A0E3UQU0|A0A0E3UQU0_WHEAT, tr|A0A1K0ISW8|A0A1K0ISW8_WHEAT, tr|Q9M4M2|Q9M4M2_WHEAT, tr|R9XUM3|R9XUM3_WHEAT, tr|A0A0K2QJU3|A0A0K2QJU3_WHEAT, tr|A0A0K2QJU7|A0A0K2QJU7_WHEAT, tr|A0A023WHQ9|A0A023WHQ9_WHEAT, tr|A0A0E3UR75|A0A0E3UR75_WHEAT, tr|K7XRC7|K7XRC7_WHEAT, tr|Q9M4M4|Q9M4M4_WHEAT, tr|A5JSB0|A5JSB0_WHEAT, tr|K7WV57|K7WV57_WHEAT, tr|Q9M4M5|Q9M4M5_WHEAT, tr|Q9S8X2|Q9S8X2_WHEAT, tr|R9XUP2|R9XUP2_WHEAT, tr|A0A1K0J4U7|A0A1K0J4U7_WHEAT, tr|R9XU77|R9XU77_WHEAT, tr|X2KVI4|X2KVI4_WHEAT, tr|A0A1K0ISX1|A0A1K0ISX1_WHEAT, tr|A0A2P1H6A2|A0A2P1H6A2_WHEAT, tr|A7LHB5|A7LHB5_WHEAT, tr|A0A0E3UR73|A0A0E3UR73_WHEAT, tr|J7HSR5|J7HSR5_WHEAT, tr|Q9M4L6|Q9M4L6_WHEAT, tr|A0A023WHE7|A0A023WHE7_WHEAT, tr|K7WV47|K7WV47_WHEAT, tr|Q3S4V8|Q3S4V8_WHEAT, tr|A0A1K0ITA3|A0A1K0ITA3_WHEAT, tr|A0A1K0K0N7|A0A1K0K0N7_WHEAT, tr|A0A0E3Z7H3|A0A0E3Z7H3_WHEAT, tr|A0A1K0IT85|A0A1K0IT85_WHEAT, tr|A7LHB4|A7LHB4_WHEAT, tr|A0A2P1H695|A0A2P1H695_WHEAT, tr|A0A0E3Z6L3|A0A0E3Z6L3_WHEAT, tr|A0A1K0IT72|A0A1K0IT72_WHEAT, tr|K7X1I3|K7X1I3_WHEAT, tr|A7LHB1|A7LHB1_WHEAT, tr|R9XV30|R9XV30_WHEAT, tr|A0A0E3Z5V9|A0A0E3Z5V9_WHEAT, tr|A0A1K0JND6|A0A1K0JND6_WHEAT, tr|K7XR55|K7XR55_WHEAT, tr|A0A023WHR4|A0A023WHR4_WHEAT, tr|R9XSV1|R9XSV1_WHEAT, tr|R9XSV7|R9XSV7_WHEAT, tr|A0A0K2QJD3|A0A0K2QJD3_WHEAT, tr|K7XR89|K7XR89_WHEAT, tr|A7LHB3|A7LHB3_WHEAT, tr|R4VEK6|R4VEK6_WHEAT, tr|K7X0R1|K7X0R1_WHEAT, tr|K7X0I8|K7X0I8_WHEAT, tr|A0A0E3Z5V1|A0A0E3Z5V1_WHEAT, tr|K7X0I0|K7X0I0_WHEAT, tr|R9XV39|R9XV39_WHEAT, tr|J7I030|J7I030_WHEAT, tr|A0A0K2QJJ9|A0A0K2QJJ9_WHEAT, tr|A0A0K2QJK1|A0A0K2QJK1_WHEAT, tr|A0A1W6C2K0|A0A1W6C2K0_WHEAT, tr|A0A0K2QJE4|A0A0K2QJE4_WHEAT, tr|A0A1K0IT12|A0A1K0IT12_WHEAT, tr|A0A0K2QJJ1|A0A0K2QJJ1_WHEAT, tr|A5JSA6|A5JSA6_WHEAT, tr|K7WV20|K7WV20_WHEAT, tr|A0A1K0J4U0|A0A1K0J4U0_WHEAT, tr|Q41509|Q41509_WHEAT, tr|A0A0K2QJ84|A0A0K2QJ84_WHEAT, tr|A0A1K0JNC7|A0A1K0JNC7_WHEAT, tr|A0A0E3Z522|A0A0E3Z522_WHEAT, tr|R9XW84|R9XW84_WHEAT, tr|Q3S4V7|Q3S4V7_WHEAT, tr|A0A455QTH1|A0A455QTH1_WHEAT, tr|K7XE68|K7XE68_WHEAT, tr|X2L2G8|X2L2G8_WHEAT, tr|A5JSB5|A5JSB5_WHEAT, tr|A0A0K2QJC3|A0A0K2QJC3_WHEAT, tr|A0A1K0J4V2|A0A1K0J4V2_WHEAT, tr|A0A0E3Z506|A0A0E3Z506_WHEAT, tr|Q41530|Q41530_WHEAT, tr|A0A455QS89|A0A455QS89_WHEAT, tr|A5JSA8|A5JSA8_WHEAT, tr|R9XU85|R9XU85_WHEAT, tr|A5JSB6|A5JSB6_WHEAT, tr|A0A1K0IT79|A0A1K0IT79_WHEAT, tr|A7LHB2|A7LHB2_WHEAT, tr|A0A0E3Z589|A0A0E3Z589_WHEAT, tr|K7X0R6|K7X0R6_WHEAT, tr|A0A0K2QJY1|A0A0K2QJY1_WHEAT, tr|A0A0E3Z5U5|A0A0E3Z5U5_WHEAT, tr|R9XU81|R9XU81_WHEAT, tr|A0A1K0JS80|A0A1K0JS80_WHEAT, tr|A0A0K2QJD8|A0A0K2QJD8_WHEAT, tr|J7I026|J7I026_WHEAT, tr|R9XU74|R9XU74_WHEAT, tr|K7WV01|K7WV01_WHEAT, tr|R9XUN7|R9XUN7_WHEAT, tr|A0A0E3Z6M2|A0A0E3Z6M2_WHEAT, tr|A7LHC9|A7LHC9_9POAL, tr|A7LHC4|A7LHC4_9POAL, tr|A0A0E3Z6M6|A0A0E3Z6M6_WHEAT, tr|A0A0K2QJC6|A0A0K2QJC6_WHEAT, tr|J7HWD3|J7HWD3_WHEAT, tr|A0A2R2Y404|A0A2R2Y404_WHEAT, tr|B2ZRD0|B2ZRD0_WHEAT, tr|I0IT64|I0IT64_WHEAT, tr|A0A0K2QJY6|A0A0K2QJY6_WHEAT, tr|A0A0E3Z5U1|A0A0E3Z5U1_WHEAT, tr|A0A2R2Y432|A0A2R2Y432_WHEAT, tr|Q306G0|Q306G0_WHEAT, tr|I0IT62|I0IT62_WHEAT, tr|A0A0K2QJB6|A0A0K2QJB6_WHEAT, tr|A0A0E3Z7G8|A0A0E3Z7G8_WHEAT, tr|I0IT63|I0IT63_WHEAT, tr|K7XE59|K7XE59_WHEAT, tr|Q1WA39|Q1WA39_WHEAT, tr|A0A1K0JNG6|A0A1K0JNG6_WHEAT, tr|X2KVH9|X2KVH9_WHEAT, tr|A0A0K2QJB4|A0A0K2QJB4_WHEAT, tr|A0A2R2Y406|A0A2R2Y406_WHEAT
VSWEAGARA	29.14	945.467	9	1.1	473.741	33.13	2410000	15085			sp|Q9BRK3|MXRA8_HUMAN
VSLPFGIATNQDLIRL	29.13	1755.99	16	1.2	879.002	66.22	211000	33226			sp|Q96RW7|HMCN1_HUMAN
LSM(+15.99)DNNRNLDL	29.13	1319.61	11	1.6	660.815	37.19	1810000	17404	Oxidation (M)	M3:Oxidation (M):1000.00	sp|Q3SY84|K2C71_HUMAN, sp|Q86Y46|K2C73_HUMAN, sp|Q5XKE5|K2C79_HUMAN, sp|P02538|K2C6A_HUMAN, sp|P19013|K2C4_HUMAN, sp|P13647|K2C5_HUMAN, sp|P04259|K2C6B_HUMAN, sp|P48668|K2C6C_HUMAN, sp|O95678|K2C75_HUMAN
YM(+15.99)KELGVG	29.12	911.442	8	1.2	456.729	29	9540000	12733	Oxidation (M)	M2:Oxidation (M):1000.00	sp|Q01469|FABP5_HUMAN
VKKDSGFQM(+15.99)	29.12	1054.51	9	1.8	528.264	16.16	183000	5027	Oxidation (M)	M9:Oxidation (M):1000.00	sp|P02787|TRFE_HUMAN
PSTSYNARL	29.1	1007.5	9	1.4	504.76	31.67	2740000	14240			sp|P22105|TENX_HUMAN
Q(-17.03)EEDLPRPSISAEPGTVIPLGS	29.09	2274.14	22	1.8	1138.08	62.34	3680000	31127	Pyro-glu from Q	Q1:Pyro-glu from Q:1000.00	sp|Q6GTX8|LAIR1_HUMAN
LRLTEPADT	29.09	1014.53	9	1.4	508.275	34.77	12600000	15946			sp|P06870|KLK1_HUMAN
ASVQWRGLD	29.09	1030.52	9	1.4	516.268	42.94	478000	20730			sp|Q13477|MADCA_HUMAN
VIVKPHDPA	29.08	974.555	9	1.6	488.286	23.02	3960000	9069			sp|Q9UBG3|CRNN_HUMAN
FTVNGILGESVTFPVN	29.05	1692.87	16	0.5	847.444	67.46	397000	33910			sp|Q9UIB8|SLAF5_HUMAN
FTWHNGKQ	29.04	1016.48	8	1.7	509.25	27.07	1190000	11532			sp|Q9UKU9|ANGL2_HUMAN
M(+15.99)IPGGLSEAKPATP	29.03	1383.71	14	0.1	692.861	38.16	158000	17953	Oxidation (M)	M1:Oxidation (M):1000.00	sp|P01040|CYTA_HUMAN
DQILPRLGFTDL	29.01	1386.75	12	1.7	694.384	64.79	892000	32460			sp|P29622|KAIN_HUMAN
LPVLSPPRWP	29	1160.67	10	0.8	581.343	60.23	1490000	30105			sp|Q99805|TM9S2_HUMAN
IYNEALKG	29	906.481	8	1.5	454.248	29.4	5050000	12901			sp|P06703|S10A6_HUMAN
VATLSQLGLQEL	29	1270.71	12	1.8	636.365	64.33	223000	32235			sp|P08697|A2AP_HUMAN
VVHTNYDE	28.99	975.43	8	1.2	488.723	21.33	6620000	8047			sp|P02760|AMBP_HUMAN
YLPKFSIEGSYQL	28.98	1543.79	13	0.4	772.904	60.88	533000	30400			sp|P05154|IPSP_HUMAN
YWRSTEYG	28.98	1060.46	8	0.9	531.239	32.98	2530000	14975			sp|P07911|UROM_HUMAN
LKTALQPM(+15.99)VSAL	28.97	1286.73	12	-0.1	644.371	45.92	319000	22256	Oxidation (M)	M8:Oxidation (M):1000.00	sp|P07911|UROM_HUMAN
MGKVVNPTQ	28.97	972.506	9	1	487.261	24.59	1470000	10057			sp|P01009|A1AT_HUMAN
TLTISRLEPEDFAV	28.97	1589.83	14	2.1	795.924	61.51	289000	30719			sp|A0A0C4DH25|KVD20_HUMAN, sp|P01619|KV320_HUMAN
SQPPPLPPPPPPAQETQEPSPILDSEETRAAAPQAW	28.96	3825.88	36	3.5	1276.31	58.29	18400000	29075			sp|Q16643|DREB_HUMAN
Q(-17.03)PAAFGRALLSPGLAGAAGVPAEEA	28.96	2303.19	25	2.1	1152.61	65.93	719000	33069	Pyro-glu from Q	Q1:Pyro-glu from Q:1000.00	sp|Q5SZK8|FREM2_HUMAN
VTHQGLSSPVT	28.96	1124.58	11	0.7	563.299	30.22	2510000	13364			sp|P01834|IGKC_HUMAN, sp|P0DOX7|IGK_HUMAN
VIDQSRVLN	28.96	1042.58	9	1.1	522.296	30.51	3990000	13523			sp|P07911|UROM_HUMAN
HLIPSPFPEVWHTM(+15.99)DD	28.95	1935.88	16	1.7	646.303	58.53	0	29149	Oxidation (M)	M14:Oxidation (M):1000.00	sp|Q16769|QPCT_HUMAN
VAVGKEAKLYL	28.94	1189.71	11	0.7	595.861	41.31	1110000	19745			sp|Q86V85|GP180_HUMAN
VRLPTGY	28.93	804.449	7	1	403.232	39.35	1250000	18633			sp|Q12907|LMAN2_HUMAN
VKQTDSLVM(+15.99)	28.93	1035.53	9	1.7	518.772	26.7	2110000	11301	Oxidation (M)	M9:Oxidation (M):1000.00	sp|P16444|DPEP1_HUMAN
M(+15.99)LTELEKALN	28.92	1176.61	10	1.2	589.311	45.37	2100000	21934	Oxidation (M)	M1:Oxidation (M):1000.00	sp|P05109|S10A8_HUMAN
RIADQC(+57.02)PSSLA	28.91	1216.59	11	1.1	609.302	31.67	836000	14276	Carbamidomethylation	C6:Carbamidomethylation:1000.00	sp|P05062|ALDOB_HUMAN
LKLDGKFSVV	28.91	1104.65	10	1.7	553.335	46.96	796000	22876			sp|P02765|FETUA_HUMAN
FSHAVSSNGNA	28.9	1089.48	11	1.9	545.75	20.17	823000	7375			sp|P12830|CADH1_HUMAN
SSTLTLSKADY	28.9	1184.59	11	2.1	593.305	39.44	265000	18701			sp|P01834|IGKC_HUMAN, sp|P0DOX7|IGK_HUMAN
DLGEENFKA	28.9	1021.47	9	1.6	511.744	38.4	1360000	18090			sp|P02768|ALBU_HUMAN
YKFQNAL	28.9	882.46	7	1.7	442.238	41.01	187000000	19531			sp|P02768|ALBU_HUMAN
SQTSQAVTGGHTQIQAG	28.9	1669.8	17	1.7	835.91	27.74	578000	11973			sp|Q9UBG3|CRNN_HUMAN
TAVRVSVPQLQPQNPSQQQPQEQVPL	28.88	2895.52	26	-2.6	966.178	54.15	87900000	26727			tr|K7X0N8|K7X0N8_WHEAT, tr|Q41531|Q41531_WHEAT
LYKSSGAIVA	28.88	1007.57	10	1.4	504.791	32.68	5350000	14792			sp|Q5T1S8|NCMAP_HUMAN
WQIGKIGTVM(+15.99)	28.88	1147.61	10	1.6	574.811	49.66	1660000	24382	Oxidation (M)	M10:Oxidation (M):1000.00	sp|P30046|DOPD_HUMAN
IATALTSQSGNLASESLHLPSSSSE	28.87	2486.21	25	0.7	1244.12	53.55	699000	26524			sp|Q9ULI3|HEG1_HUMAN
AKVQWKVDNALQSGN(+.98)SQESVTEQDSKDSTYSL	28.85	3542.66	32	5	1181.9	54.34	427000	26910	Deamidation (NQ)	N15:Deamidation (NQ):0.00	sp|P01834|IGKC_HUMAN, sp|P0DOX7|IGK_HUMAN
IKESGTDDFNVW	28.85	1409.65	12	1.3	705.831	52.22	2130000	25794			sp|P05451|REG1A_HUMAN
VVDPKSKEEDKHLK	28.85	1650.89	14	1.6	551.306	15.31	138000	4528			sp|P10451|OSTP_HUMAN
LVESGGGLVKPGGSL	28.85	1368.76	15	1.1	685.389	43.1	464000	20812			sp|A0A0B4J1V1|HV321_HUMAN, sp|A0A0B4J1V0|HV315_HUMAN, sp|P01762|HV311_HUMAN
APRSALYSPSDPLTLL	28.84	1699.91	16	1.6	850.966	63.98	571000	32048			sp|O00391|QSOX1_HUMAN
VM(+15.99)TAAQKDVQ	28.83	1105.54	10	1.6	553.78	17.35	358000	5697	Oxidation (M)	M2:Oxidation (M):1000.00	sp|P43251|BTD_HUMAN
ISRLEPEDFA	28.83	1175.58	10	0.8	588.799	46.22	3250000	22438			sp|A0A0C4DH25|KVD20_HUMAN, sp|P01619|KV320_HUMAN
VTEDDEDEDDDKE	28.82	1552.55	13	2.1	777.286	18.41	214000	6340			sp|Q08629|TICN1_HUMAN
IKESGTDDF	28.81	1010.46	9	1.8	506.236	29.54	1340000	13040			sp|P05451|REG1A_HUMAN
VKFEPGQS	28.81	890.45	8	1.6	446.233	27.7	9270000	11907			sp|P12109|CO6A1_HUMAN
PARSEAAAVQPVIG	28.79	1364.74	14	1.3	683.379	36.69	2440000	17141			sp|Q96FE7|P3IP1_HUMAN
SILRVAAED	28.79	972.524	9	0.9	487.27	36.93	5960000	17242			sp|P01876|IGHA1_HUMAN, sp|P0DOX2|IGA2_HUMAN, sp|P01877|IGHA2_HUMAN
FGGSVSGSSSSK	28.79	1085.5	12	1.6	543.758	19.55	385000	7016			sp|P19013|K2C4_HUMAN
IINTFHQYS	28.78	1121.55	9	2.7	561.784	37.49	1600000	17569			sp|P06702|S10A9_HUMAN
IRSDSGPTTSF	28.77	1166.56	11	1.4	584.287	32.96	0	14974			sp|P18510|IL1RA_HUMAN
Q(-17.03)QQQPPFSQQPPISQQQQPPFSQQQQPQF	28.76	3416.62	29	2	1139.88	61.69	3080000	30833	Pyro-glu from Q	Q1:Pyro-glu from Q:1000.00	sp|P10385|GLTA_WHEAT, tr|Q6SPZ1|Q6SPZ1_WHEAT, tr|Q6SPZ3|Q6SPZ3_WHEAT, tr|C3VN74|C3VN74_WHEAT, tr|R4JBJ8|R4JBJ8_WHEAT, tr|B8R6A0|B8R6A0_WHEAT, tr|R4JBI2|R4JBI2_WHEAT, tr|R4JAR7|R4JAR7_WHEAT, tr|R4JB27|R4JB27_WHEAT, tr|D2DII3|D2DII3_WHEAT, tr|R4JB44|R4JB44_WHEAT, tr|F8SGQ4|F8SGQ4_WHEAT, tr|A0A1U9XLB3|A0A1U9XLB3_WHEAT, tr|Q0PW11|Q0PW11_WHEAT, tr|A0A0S2GJQ4|A0A0S2GJQ4_WHEAT, tr|A0A0S2GJQ1|A0A0S2GJQ1_WHEAT, tr|Q6SPY8|Q6SPY8_WHEAT, tr|C3VN76|C3VN76_WHEAT, tr|X2J8E3|X2J8E3_WHEAT, tr|D3UAL5|D3UAL5_WHEAT, tr|P93794|P93794_WHEAT, tr|Q6SPZ2|Q6SPZ2_WHEAT, tr|R4JAQ1|R4JAQ1_WHEAT
SSASPTSPKVFPLSL	28.76	1516.81	15	-1.2	759.413	60.18	1200000	29927			sp|P0DOX2|IGA2_HUMAN
GEYKFQNALL	28.75	1181.61	10	2.9	591.813	51.63	54900000	25418			sp|P02768|ALBU_HUMAN
ISYSKGASVL	28.74	1023.56	10	1.8	512.788	38.34	1320000	18065			sp|P15144|AMPN_HUMAN
ISYSKGASVI	28.74	1023.56	10	1.8	512.788	38.34	1320000	18065			sp|A6NEC2|PSAL_HUMAN, sp|P55786|PSA_HUMAN
LRLQTPAETL	28.74	1140.65	10	1.7	571.333	46.46	6370000	22457			sp|Q6UVK1|CSPG4_HUMAN
LALGQDRIL	28.74	997.592	9	1.7	499.804	49.18	613000	24147			sp|P30046|DOPD_HUMAN
AGKPTHVNVS	28.74	1008.54	10	1.8	505.276	15.51	844000	4608			sp|P01876|IGHA1_HUMAN
LAFPGHVFSR	28.73	1129.6	10	1.2	565.81	46.41	0	22540			sp|P98160|PGBM_HUMAN
DKLC(+57.02)TVATLR	28.72	1175.63	10	1.5	588.825	33.55	1520000	15319	Carbamidomethylation	C4:Carbamidomethylation:1000.00	sp|P02768|ALBU_HUMAN
YVFENGITM(+15.99)L	28.72	1201.57	10	1.9	601.793	61.43	0	30657	Oxidation (M)	M9:Oxidation (M):1000.00	sp|Q6EMK4|VASN_HUMAN
VAIDYINQNLPWGYKHTL	28.72	2144.11	18	1.1	715.71	59.31	0	29546			sp|P02765|FETUA_HUMAN
ASAHKVPVTL	28.71	1021.59	10	1.3	511.804	31.82	2540000	14336			sp|P15144|AMPN_HUMAN
KKFVWSEE	28.7	1051.53	8	1.3	526.775	35.52	4520000	16395			sp|Q8N114|SHSA5_HUMAN
Q(-17.03)QQQVKQPSQPPPQE	28.7	1728.84	15	0.7	865.429	28.15	1700000	12195	Pyro-glu from Q	Q1:Pyro-glu from Q:1000.00	sp|Q9UBC9|SPRR3_HUMAN
LRIINEPTAAA	28.7	1167.66	11	1.2	584.839	39.74	816000	18920			sp|P0DMV9|HS71B_HUMAN, sp|P11142|HSP7C_HUMAN, sp|P54652|HSP72_HUMAN, sp|P17066|HSP76_HUMAN, sp|P34931|HS71L_HUMAN, sp|P0DMV8|HS71A_HUMAN
VTFKNPLV	28.69	916.538	8	1.2	459.277	49.21	732000	24117			sp|Q14624|ITIH4_HUMAN
Q(-17.03)KLPEEIQRDIL	28.68	1463.8	12	1	732.907	57.84	1280000	28816	Pyro-glu from Q	Q1:Pyro-glu from Q:1000.00	sp|P33908|MA1A1_HUMAN
SRSLPEVPETIEL	28.67	1468.78	13	0.7	735.396	56.94	1700000	28313			sp|P98160|PGBM_HUMAN
VQGFFPQEPLS	28.66	1247.62	11	1	624.817	59.52	2450000	29645			sp|P01876|IGHA1_HUMAN, sp|P0DOX2|IGA2_HUMAN, sp|P01877|IGHA2_HUMAN
LLDTWDQVF	28.66	1135.55	9	1.6	568.786	66.77	333000	33516			sp|O75366|AVIL_HUMAN, sp|P06396|GELS_HUMAN
EVIDLGGEPIKSSDYFGNGRVTE	28.65	2481.2	23	0.9	1241.61	52.87	1420000	26174			sp|P04745|AMY1_HUMAN, sp|P19961|AMY2B_HUMAN, sp|P04746|AMYP_HUMAN
STVSSGYGGASGVGSGLGLGGGSS	28.65	1956.9	24	1.4	979.46	48.14	0	23524			sp|P02538|K2C6A_HUMAN, sp|P04259|K2C6B_HUMAN
VC(+57.02)DNGSGLC(+57.02)KAGF	28.64	1383.59	13	1.3	692.804	38.53	0	18151	Carbamidomethylation	C2:Carbamidomethylation:1000.00;C9:Carbamidomethylation:1000.00	sp|P63267|ACTH_HUMAN, sp|P62736|ACTA_HUMAN
PGGGGGGGSGGGGGSGGGGSGGGRGA	28.64	1743.73	26	2	872.872	11.9	0	2831			sp|Q9UHB9|SRP68_HUMAN
LNMRGLYDV	28.64	1079.54	9	1.6	540.78	50.95	7440000	25086			sp|O75144|ICOSL_HUMAN
DESAENC(+57.02)DKS	28.63	1153.42	10	1.8	577.718	12.49	124000	3177	Carbamidomethylation	C7:Carbamidomethylation:1000.00	sp|P02768|ALBU_HUMAN
SFSKDWSF	28.63	1002.44	8	1.9	502.231	52.62	18600000	25967			sp|P61769|B2MG_HUMAN
LQC(+57.02)YNC(+57.02)PNPTADC(+57.02)KT	28.63	1840.75	15	1.4	921.386	31.32	813000	14048	Carbamidomethylation	C3:Carbamidomethylation:1000.00;C6:Carbamidomethylation:1000.00;C13:Carbamidomethylation:1000.00	sp|P13987|CD59_HUMAN
PQQPPFSQQQPPFSQQQQQPPFSQQQQQPIL	28.63	3643.78	31	0.7	1215.6	60.98	3210000	30406			tr|B2BZC4|B2BZC4_WHEAT, tr|F8SGL2|F8SGL2_WHEAT, tr|F8SGN0|F8SGN0_WHEAT, tr|C3VN80|C3VN80_WHEAT, tr|F8SGM7|F8SGM7_WHEAT, tr|Q5TLY8|Q5TLY8_WHEAT, tr|F8SGL4|F8SGL4_WHEAT, tr|B2BZD2|B2BZD2_WHEAT, tr|A0A0S2GJR1|A0A0S2GJR1_WHEAT, tr|D3UAL6|D3UAL6_WHEAT, tr|Q41551|Q41551_WHEAT, tr|A0A0S2GJR0|A0A0S2GJR0_WHEAT, tr|F8SGL3|F8SGL3_WHEAT, tr|V9P785|V9P785_WHEAT, tr|A0A0S2GJQ7|A0A0S2GJQ7_WHEAT, tr|Q0ZCA8|Q0ZCA8_WHEAT, tr|F8SGM9|F8SGM9_WHEAT, tr|A0A0S2GJR7|A0A0S2GJR7_WHEAT, tr|R4JFQ3|R4JFQ3_WHEAT, tr|D3U318|D3U318_WHEAT, tr|Q0ZCB0|Q0ZCB0_WHEAT, tr|U6BIP1|U6BIP1_WHEAT, tr|R4JAN5|R4JAN5_WHEAT, tr|R4JDM5|R4JDM5_WHEAT, tr|R4JB53|R4JB53_WHEAT, tr|B2Y2S6|B2Y2S6_WHEAT, tr|R4JFP9|R4JFP9_WHEAT, tr|B2Y2S1|B2Y2S1_WHEAT
PQQPPFSQQQPPFSQQQQQPPFSQQQQQPLL	28.63	3643.78	31	0.7	1215.6	60.98	3210000	30406			tr|V6BPA5|V6BPA5_WHEAT
VVDGENDDPRPPNPPKPM(+15.99)PNPNPNHPS	28.62	2943.36	27	1.6	736.848	30.12	4490000	13186	Oxidation (M)	M18:Oxidation (M):1000.00	sp|P14209|CD99_HUMAN
PQQPPFSQQQLPPFSQQLPPFSQQQQPVL	28.62	3343.7	29	1.8	1115.58	65.58	4050000	32867			tr|R4JBK6|R4JBK6_WHEAT, tr|B2Y2R8|B2Y2R8_WHEAT, tr|R4JB52|R4JB52_WHEAT, tr|R4JAQ0|R4JAQ0_WHEAT, tr|A0A0S2GJQ9|A0A0S2GJQ9_WHEAT, tr|Q9ZNY0|Q9ZNY0_WHEAT, tr|I1XB51|I1XB51_WHEAT, tr|D3U319|D3U319_WHEAT, tr|B2Y2R4|B2Y2R4_WHEAT, tr|B2Y2R3|B2Y2R3_WHEAT, tr|Q75ZV9|Q75ZV9_WHEAT
VVKKSASDL	28.61	945.549	9	1	473.783	16.77	4660000	5361			sp|P02787|TRFE_HUMAN
YVDLKPPFGGSAPSE	28.61	1562.76	15	1.4	782.389	50.11	886000	24613			sp|P04217|A1BG_HUMAN
FKSLPGQN	28.6	889.466	8	2.6	445.741	28.49	11700000	12361			sp|P01040|CYTA_HUMAN
VLLQGARGF	28.6	959.555	9	1.2	480.786	45.17	4490000	21850			sp|P08571|CD14_HUMAN
Q(-17.03)EKNPLPSKET	28.59	1252.63	11	1.4	627.323	27.7	3440000	11913	Pyro-glu from Q	Q1:Pyro-glu from Q:1000.00	sp|P62328|TYB4_HUMAN
VLGQPKANPTVTLFPPSSEELQANKATL	28.59	2949.58	28	-0.5	984.201	56.89	10400000	28203			sp|P0DOX8|IGL1_HUMAN, sp|B9A064|IGLL5_HUMAN
FVPKFSIS	28.59	923.512	8	1.6	462.764	49.16	7980000	24085			sp|P05543|THBG_HUMAN
VKGFYPSD	28.59	911.439	8	2.2	456.728	34.47	103000000	15689			sp|P01860|IGHG3_HUMAN, sp|P0DOX5|IGG1_HUMAN, sp|P01861|IGHG4_HUMAN, sp|P01857|IGHG1_HUMAN, sp|P01859|IGHG2_HUMAN
WLNPDPSQKQNLLAPQN	28.58	1962	17	1.1	982.006	49.26	601000	24181			sp|P10451|OSTP_HUMAN
SRELSEALGQIFD	28.58	1463.73	13	1.7	732.871	61.51	99900	30747			sp|Q08380|LG3BP_HUMAN
LGGGPGAGSLQPLAL	28.58	1306.72	15	1.3	654.37	61.89	1700000	30919			sp|P01308|INS_HUMAN
IILHHQQQQQQQQQQQQQQQQPSSQ	28.58	3079.49	25	2.4	1027.51	21.23	1360000	7929			tr|A0A455QSV6|A0A455QSV6_WHEAT, tr|I0IT53|I0IT53_WHEAT
VC(+57.02)VLAHHFGKEFTPPVQAA	28.55	2107.07	19	1.8	703.364	44.76	1460000	21647	Carbamidomethylation	C2:Carbamidomethylation:1000.00	sp|P68871|HBB_HUMAN
YKTTPPM(+15.99)L	28.54	965.489	8	1.4	483.752	35.96	48500000	16550	Oxidation (M)	M7:Oxidation (M):1000.00	sp|P01859|IGHG2_HUMAN
LDLSQNQIASL	28.52	1200.63	11	1.4	601.326	57.04	854000	28418			sp|Q6EMK4|VASN_HUMAN
LRQIAEGTS	28.51	973.519	9	1.5	487.768	23.54	1650000	9411			sp|Q16769|QPCT_HUMAN
VIFRNVVDGQPFTNWYDNGSNQ	28.51	2569.2	22	1.4	857.408	62.56	841000	31312			sp|P04746|AMYP_HUMAN
PALLPVASRLLL	28.51	1261.81	12	1.5	631.914	65.78	280000	32990			sp|O60888|CUTA_HUMAN
PLQPQQPFPQQPQQPFPQPQLPFPQQ	28.51	3064.56	26	0.7	1022.53	63.63	956000	31875			tr|A0A290XYW6|A0A290XYW6_WHEAT, tr|R9XT67|R9XT67_WHEAT, tr|R9XVE2|R9XVE2_WHEAT, tr|A0A290XYS6|A0A290XYS6_WHEAT, tr|U5U6M9|U5U6M9_WHEAT, tr|Q9FUW7|Q9FUW7_WHEAT, tr|A0A060N0S6|A0A060N0S6_WHEAT, tr|A0A290XYS8|A0A290XYS8_WHEAT, tr|A0A2U8JD31|A0A2U8JD31_WHEAT
VPTTKEPC(+57.02)HSKVPQPGN	28.51	1874.93	17	1.2	625.985	22.2	5030000	8535	Carbamidomethylation	C8:Carbamidomethylation:1000.00	sp|Q9UBC9|SPRR3_HUMAN
MISRTPEVT	28.5	1032.53	9	2.8	517.272	29.64	297000	13070			sp|P01860|IGHG3_HUMAN, sp|P0DOX5|IGG1_HUMAN, sp|P01861|IGHG4_HUMAN, sp|P01857|IGHG1_HUMAN, sp|P01859|IGHG2_HUMAN
YTIM(+15.99)SKPEDL	28.5	1211.57	10	1	606.795	38.47	846000	18117	Oxidation (M)	M4:Oxidation (M):1000.00	sp|P48551|INAR2_HUMAN
YGIPAIVKL	28.5	972.601	9	1.3	487.308	59.52	834000	29685			sp|P14923|PLAK_HUMAN
ATKQPGITF	28.49	961.523	9	0.9	481.769	40.07	1990000	19064			sp|P07339|CATD_HUMAN
LETGVPSRFSGSGSGTDFTFT	28.49	2149	21	0.5	1075.51	54.54	1350000	27052			sp|P01594|KV133_HUMAN, sp|P01593|KVD33_HUMAN
Q(-17.03)VSTHEQSESAHGRTR	28.48	1791.82	16	1.2	448.964	16.11	335000	4997	Pyro-glu from Q	Q1:Pyro-glu from Q:1000.00	sp|P20930|FILA_HUMAN
TVKDKFSEF	28.48	1099.55	9	1.5	550.786	36.36	7320000	16904			sp|P02656|APOC3_HUMAN
PC(+57.02)MGM(+15.99)TSRY	28.48	1117.44	9	1.5	559.726	26.8	6810000	11321	Carbamidomethylation; Oxidation (M)	C2:Carbamidomethylation:1000.00;M5:Oxidation (M):28.86	sp|P02760|AMBP_HUMAN
FATTPDGYTPELPLPLII	28.48	1957.04	18	2.6	979.532	71.8	45500	36400			sp|Q02487|DSC2_HUMAN
SQ(+.98)QPQQPFPQQPHQPQQPYPQ	28.47	2513.17	21	7.5	1257.6	38.3	395000	18041	Deamidation (NQ)	Q2:Deamidation (NQ):12.28	tr|B6ETR9|B6ETR9_WHEAT, tr|A0A290XYU3|A0A290XYU3_WHEAT, tr|U5UA46|U5UA46_WHEAT, tr|R9XT67|R9XT67_WHEAT, tr|R9XUY1|R9XUY1_WHEAT, tr|R9XVE2|R9XVE2_WHEAT, tr|A0A290XYT2|A0A290XYT2_WHEAT, tr|R9XWH8|R9XWH8_WHEAT, tr|U5U6L8|U5U6L8_WHEAT, tr|A0A060N0S6|A0A060N0S6_WHEAT, tr|U5U7B7|U5U7B7_WHEAT, tr|A0A290XYT1|A0A290XYT1_WHEAT, tr|A0A2U8JD31|A0A2U8JD31_WHEAT, tr|A0A2U8JD15|A0A2U8JD15_WHEAT
VATLRETYGE	28.46	1137.57	10	1.5	569.791	32.52	0	14714			sp|P02768|ALBU_HUMAN
FKSLPGQNEDLVL	28.46	1458.77	13	0.5	730.394	53.09	2930000	26212			sp|P01040|CYTA_HUMAN
LTGLGHRSDHYNC(+57.02)VSSGGQC(+57.02)L	28.46	2317.03	21	0.9	580.266	33.63	1820000	15372	Carbamidomethylation	C13:Carbamidomethylation:1000.00;C20:Carbamidomethylation:1000.00	sp|P60022|DEFB1_HUMAN
YVVHTNYDEYA	28.46	1372.59	11	1.2	687.305	39.74	2420000	18891			sp|P02760|AMBP_HUMAN
TWVRVDDEM(+15.99)PQHAVL	28.46	1810.87	15	1.7	604.631	45.07	413000	21822	Oxidation (M)	M9:Oxidation (M):1000.00	sp|Q9BY67|CADM1_HUMAN
LGQQQQQFPGQQQ(+.98)PFPPQQPYPQPQP	28.45	3016.45	26	7.7	1006.5	53.1	34600000	25586	Deamidation (NQ)	Q13:Deamidation (NQ):0.00	tr|A0A023WGX2|A0A023WGX2_WHEAT, tr|I0IT54|I0IT54_WHEAT, tr|I0IT56|I0IT56_WHEAT, tr|I0IT59|I0IT59_WHEAT, tr|A0A2R2Y425|A0A2R2Y425_WHEAT, tr|I0IT57|I0IT57_WHEAT, tr|I0IT55|I0IT55_WHEAT, tr|I0IT53|I0IT53_WHEAT
VGGISDTNQIFGLSETEPGSFL	28.45	2267.1	22	2.8	1134.56	67.46	203000	33913			sp|P0DJD9|PEPA5_HUMAN, sp|P0DJD8|PEPA3_HUMAN, sp|P0DJD7|PEPA4_HUMAN
VAALHKAIM(+15.99)	28.45	968.548	9	1.1	485.282	22.28	476000	8616	Oxidation (M)	M9:Oxidation (M):1000.00	sp|P04083|ANXA1_HUMAN
YASVKTPAL	28.45	948.528	9	1.4	475.272	39.25	2410000	18564			sp|Q96IU4|ABHEB_HUMAN
ATLGGEELEPAPSLPRPLPATVG	28.45	2271.21	23	1.7	1136.61	56.94	1850000	28316			sp|Q8IUL8|CILP2_HUMAN
AVVAVEPDRR	28.44	1110.61	10	2	556.316	24.59	264000	10085			sp|P18827|SDC1_HUMAN
KEKFTAF	28.44	869.465	7	1.9	435.74	32.87	89600000	14833			sp|P41222|PTGDS_HUMAN
LARYASIC(+57.02)QQNGLVPIVE	28.43	2030.06	18	2	1016.04	55.23	0	27391	Carbamidomethylation	C8:Carbamidomethylation:1000.00	sp|P05062|ALDOB_HUMAN
LARYASIC(+57.02)QQNGIVPIVE	28.43	2030.06	18	2	1016.04	55.23	0	27391	Carbamidomethylation	C8:Carbamidomethylation:1000.00	sp|P04075|ALDOA_HUMAN, sp|P09972|ALDOC_HUMAN
FNKEIPAWVPFDPAAQ	28.43	1828.91	16	1.9	915.466	63.33	1320000	31691			sp|P25311|ZA2G_HUMAN
PIIKAETGDKV	28.43	1169.67	11	2	585.841	28.67	752000	12529			sp|P00450|CERU_HUMAN
PTM(+15.99)AQM(+15.99)EKA	28.43	1037.45	9	1.4	519.734	13.02	1020000	3359	Oxidation (M)	M3:Oxidation (M):1000.00;M6:Oxidation (M):1000.00	sp|P16070|CD44_HUMAN
LLRGAVVPDSALPFNF	28.4	1714.94	16	1	858.478	65.04	245000	32561			sp|P24855|DNAS1_HUMAN
DDILASPPRLPEPQPYPGAPHH	28.39	2403.2	22	1.2	601.807	48.86	2120000	23903			sp|P39060|COIA1_HUMAN
M(+15.99)AYPRISVNNVLPVFDNL	28.39	2077.07	18	1.9	1039.54	66.22	273000	33232	Oxidation (M)	M1:Oxidation (M):1000.00	sp|P07339|CATD_HUMAN
VVHTNYDEYAIF	28.39	1469.68	12	1.7	735.85	55.59	11800000	27570			sp|P02760|AMBP_HUMAN
PQQPPFSQQQQQPIL	28.37	1762.9	15	1.8	882.459	52.32	2130000	25783			tr|B2Y2R6|B2Y2R6_WHEAT, tr|R4JBK6|R4JBK6_WHEAT, tr|B2Y2R8|B2Y2R8_WHEAT, tr|R4JB52|R4JB52_WHEAT, tr|Q9ZNY0|Q9ZNY0_WHEAT, tr|I1XB51|I1XB51_WHEAT, tr|D3UAL8|D3UAL8_WHEAT, tr|D3U319|D3U319_WHEAT, tr|B2Y2R5|B2Y2R5_WHEAT, tr|R4JFA4|R4JFA4_WHEAT, tr|B2Y2R3|B2Y2R3_WHEAT, tr|Q75ZV9|Q75ZV9_WHEAT, tr|R4JAP5|R4JAP5_WHEAT, tr|R4JBG2|R4JBG2_WHEAT
PLDRERIAT	28.37	1069.59	9	1.6	535.802	25.58	2870000	10651			sp|P12830|CADH1_HUMAN
EIVGFTNHINVM(+15.99)	28.37	1388.68	12	1	695.346	48.41	648000	23664	Oxidation (M)	M12:Oxidation (M):1000.00	sp|P48551|INAR2_HUMAN
WLGNDYLHL	28.37	1129.56	9	1	565.786	62.5	0	31220			sp|P02671|FIBA_HUMAN
GKLGSLQEL	28.35	943.534	9	1.4	472.775	43.51	1480000	20998			sp|P22792|CPN2_HUMAN
AVTNVVPFEVS	28.34	1160.61	11	1	581.312	57.69	2040000	28704			sp|P12830|CADH1_HUMAN
YVRVTASDPLDTLGSEGALSPGGVASL	28.34	2631.34	27	2.1	1316.68	63.56	0	31792			sp|P0C0L4|CO4A_HUMAN, sp|P0C0L5|CO4B_HUMAN
FAILLPQDPSFQM(+15.99)PLDL	28.34	1960	17	1.9	981.01	69.08	160000	34835	Oxidation (M)	M13:Oxidation (M):1000.00	sp|Q08380|LG3BP_HUMAN
ITPQRSPTGAVE	28.34	1254.66	12	2.1	628.337	26.4	445000	11141			sp|Q5ZPR3|CD276_HUMAN
QQPQQPLPQPQQPQQPFPQQQQP	28.33	2719.35	23	1.9	907.458	44.87	2660000	21715			tr|A0A290XYW0|A0A290XYW0_WHEAT, tr|Q94G98|Q94G98_WHEAT, tr|A0A290XYW3|A0A290XYW3_WHEAT, tr|A0A290XYY1|A0A290XYY1_WHEAT, tr|A0A290XZ12|A0A290XZ12_WHEAT, tr|Q94G97|Q94G97_WHEAT, tr|Q94G96|Q94G96_WHEAT, tr|R9XWC4|R9XWC4_WHEAT, tr|M9TG60|M9TG60_WHEAT, tr|A0A290XZ04|A0A290XZ04_WHEAT
ISQ(+.98)Q(+.98)QQQQQQQQQQQQQQQILQQI	28.33	2992.46	24	2.2	998.496	21.26	1510000	8027	Deamidation (NQ)	Q3:Deamidation (NQ):11.10;Q4:Deamidation (NQ):14.02	tr|K7XR49|K7XR49_WHEAT, tr|A5JSA5|A5JSA5_WHEAT, tr|K7WUZ4|K7WUZ4_WHEAT, tr|K7X1G2|K7X1G2_WHEAT
FVVYTYNKEGTL	28.33	1432.72	12	1.2	717.37	49.01	257000	24028			sp|Q13443|ADAM9_HUMAN
YWC(+57.02)DAKQ	28.32	969.401	7	1.7	485.709	27.17	1750000	11644	Carbamidomethylation	C3:Carbamidomethylation:1000.00	sp|P01133|EGF_HUMAN
PVLRC(+57.02)NTAA	28.32	1000.51	9	1.4	501.264	24.34	3020000	9867	Carbamidomethylation	C5:Carbamidomethylation:1000.00	sp|P07911|UROM_HUMAN
VVLPKHILD	28.32	1032.63	9	1	517.324	41.01	6500000	19561			sp|Q9BZL3|SMIM3_HUMAN
IQLRIASF	28.32	946.56	8	1.8	474.288	55.2	10900000	27371			sp|P01042|KNG1_HUMAN
AGQSVDFPWAAVDNM(+15.99)	28.31	1622.7	15	1	812.36	63.38	400000	31748	Oxidation (M)	M15:Oxidation (M):1000.00	sp|Q7Z3B1|NEGR1_HUMAN
VATWLNPDPSQKQNLLA	28.31	1893.99	17	0.8	948.005	56.79	767000	28239			sp|P10451|OSTP_HUMAN
IDQSRVLNLGPIT	28.31	1424.8	13	0.5	713.407	52.89	0	26136			sp|P07911|UROM_HUMAN
FKQETLPSKSNESHDHM(+15.99)DDM(+15.99)DD	28.31	2637.06	22	2.9	660.274	22.32	410000	8655	Oxidation (M)	M17:Oxidation (M):1000.00;M20:Oxidation (M):1000.00	sp|P10451|OSTP_HUMAN
M(+15.99)IPGGLSEAKPATPEIQEIVDKVKPQL	28.3	2903.57	27	1.7	726.9	61.27	3610000	30639	Oxidation (M)	M1:Oxidation (M):1000.00	sp|P01040|CYTA_HUMAN
GPKWPEPV	28.28	908.476	8	1.7	455.246	43.26	21600000	20610			sp|O00187|MASP2_HUMAN
HWSGHC(+57.02)C(+57.02)L	28.22	1055.41	8	1.4	528.711	27.37	376000	11728	Carbamidomethylation	C6:Carbamidomethylation:1000.00;C7:Carbamidomethylation:1000.00	sp|P07911|UROM_HUMAN
M(+15.99)AQAVDRDTNRPLEPPSEF	28.22	2188.02	19	3.1	730.35	41.75	0	19988	Oxidation (M)	M1:Oxidation (M):1000.00	sp|P55287|CAD11_HUMAN
FILPSEGKMQQVENGL	28.22	1788.91	16	2.5	895.463	56.89	1000000	28317			sp|P05154|IPSP_HUMAN
LQESGPGLVKPSET	28.22	1440.75	14	2.4	721.382	34.67	1080000	15987			sp|P01825|HV459_HUMAN, sp|P0DOX3|IGD_HUMAN, sp|P0DP08|HVD82_HUMAN, sp|P01824|HV439_HUMAN, sp|A0A0C4DH41|HV461_HUMAN
VEKIRFPM(+15.99)M(+15.99)LPEEL	28.22	1762.9	14	2.3	588.642	54.1	1260000	26875	Oxidation (M)	M8:Oxidation (M):1000.00;M9:Oxidation (M):1000.00	sp|Q08380|LG3BP_HUMAN
ALQSGNSQESVTEQDSKDSTYSLSSTLTL	28.21	3075.44	29	1.8	1026.15	56.34	1920000	28050			sp|P01834|IGKC_HUMAN, sp|P0DOX7|IGK_HUMAN
ALDWISRNL	28.21	1086.58	9	1.8	544.299	58.24	454000	29030			sp|P98164|LRP2_HUMAN
WTILKDSRF	28.19	1164.63	9	1.4	583.323	48.81	899000	23910			sp|O75882|ATRN_HUMAN
YSRHPAENGKSNF	28.19	1505.7	13	1.2	502.908	18.65	243000	6501			sp|P61769|B2MG_HUMAN
Q(-17.03)ENQDGRYSLTY	28.19	1455.63	12	1.2	728.821	46.49	2720000	22582	Pyro-glu from Q	Q1:Pyro-glu from Q:1000.00	sp|P25311|ZA2G_HUMAN
PAFYPGTSGSC(+57.02)SGC(+57.02)GSLSLPLLAG	28.19	2355.09	24	0.8	1178.55	66.47	961000	33344	Carbamidomethylation	C11:Carbamidomethylation:1000.00;C14:Carbamidomethylation:1000.00	sp|Q9UBK5|HCST_HUMAN
IC(+57.02)KPTM(+15.99)SSAE	28.19	1138.5	10	2.2	570.259	19.07	916000	6735	Carbamidomethylation; Oxidation (M)	C2:Carbamidomethylation:1000.00;M6:Oxidation (M):1000.00	sp|Q02487|DSC2_HUMAN
KSINGILFPGGSVD	28.18	1402.75	14	1.5	702.381	54.75	1860000	27174			sp|Q92820|GGH_HUMAN
WTVPKEVGPTNAD	28.17	1412.69	13	1.6	707.355	43.05	686000	20738			sp|P00450|CERU_HUMAN
SSC(+57.02)HVMQQQC(+57.02)C(+57.02)QQ	28.16	1679.63	13	1.8	840.822	20.82	0	7761	Carbamidomethylation	C3:Carbamidomethylation:1000.00;C10:Carbamidomethylation:1000.00;C11:Carbamidomethylation:1000.00	sp|P04729|GDB1_WHEAT, sp|P16315|GLTC_WHEAT, sp|P04730|GDB3_WHEAT, sp|P10386|GLTB_WHEAT, tr|Q8W3V2|Q8W3V2_WHEAT, tr|Q00M59|Q00M59_WHEAT, tr|Q00M61|Q00M61_WHEAT, tr|Q8W3V5|Q8W3V5_WHEAT, tr|Q5MFQ2|Q5MFQ2_WHEAT, tr|P93791|P93791_WHEAT, tr|B2BZD1|B2BZD1_WHEAT, tr|Q18NR2|Q18NR2_WHEAT, tr|A8IED5|A8IED5_9POAL, tr|Q3YB17|Q3YB17_9POAL, tr|D2DII8|D2DII8_WHEAT, tr|K7WV92|K7WV92_WHEAT, tr|A4KZ73|A4KZ73_WHEAT, tr|V9P779|V9P779_WHEAT, tr|Q8W3W4|Q8W3W4_WHEAT, tr|Q5MFH4|Q5MFH4_WHEAT, tr|V9P6P2|V9P6P2_WHEAT, tr|A0A0S2GJQ8|A0A0S2GJQ8_WHEAT, tr|A0A165R8I1|A0A165R8I1_WHEAT, tr|A0A1U9XLG5|A0A1U9XLG5_WHEAT, tr|Q5MFP8|Q5MFP8_WHEAT, tr|B2BZD0|B2BZD0_WHEAT, tr|I3QPG6|I3QPG6_WHEAT, tr|Q5MFM7|Q5MFM7_WHEAT, tr|V9P6P6|V9P6P6_WHEAT, tr|V9P767|V9P767_WHEAT, tr|V9P7D8|V9P7D8_WHEAT, tr|F8SGM3|F8SGM3_WHEAT, tr|D3U328|D3U328_WHEAT, tr|A0A060N0C7|A0A060N0C7_WHEAT, tr|B5ANT2|B5ANT2_WHEAT, tr|Q5MFM5|Q5MFM5_WHEAT, tr|Q0QBR3|Q0QBR3_WHEAT, tr|Q5MFK6|Q5MFK6_WHEAT, tr|D0EVP4|D0EVP4_WHEAT, tr|V9P6F2|V9P6F2_WHEAT, tr|D2DII6|D2DII6_WHEAT, tr|Q8W3V6|Q8W3V6_WHEAT, tr|B2Y2R6|B2Y2R6_WHEAT, tr|R4JBK6|R4JBK6_WHEAT, tr|Q8W3W8|Q8W3W8_WHEAT, tr|V9P6Q7|V9P6Q7_WHEAT, tr|Q0GNF9|Q0GNF9_WHEAT, tr|V9P7D5|V9P7D5_WHEAT, tr|H9XH00|H9XH00_WHEAT, tr|Q5MFP3|Q5MFP3_WHEAT, tr|Q8W3X0|Q8W3X0_WHEAT, tr|Q5MFM6|Q5MFM6_WHEAT, tr|F4YT77|F4YT77_WHEAT, tr|A0A1U9XL87|A0A1U9XL87_WHEAT, tr|A0A3G3C4I0|A0A3G3C4I0_WHEAT, tr|Q5MFL2|Q5MFL2_WHEAT, tr|F8SGN3|F8SGN3_WHEAT, tr|Q5MFQ1|Q5MFQ1_WHEAT, tr|D2DII5|D2DII5_WHEAT, tr|R4JB49|R4JB49_WHEAT, tr|X2JC84|X2JC84_WHEAT, tr|Q41552|Q41552_WHEAT, tr|C0KK81|C0KK81_WHEAT, tr|Q5MFI9|Q5MFI9_WHEAT, tr|C0KK80|C0KK80_WHEAT, tr|Q5MFK7|Q5MFK7_WHEAT, tr|K0HZJ2|K0HZJ2_WHEAT, tr|R4JB54|R4JB54_WHEAT, tr|A2IBV7|A2IBV7_WHEAT, tr|Q5MFJ4|Q5MFJ4_WHEAT, tr|D6RVY7|D6RVY7_WHEAT, tr|Q0PW09|Q0PW09_WHEAT, tr|Q5MFQ6|Q5MFQ6_WHEAT, tr|F8SGP0|F8SGP0_WHEAT, tr|I3XHQ1|I3XHQ1_WHEAT, tr|B2Y2R8|B2Y2R8_WHEAT, tr|Q0GQX1|Q0GQX1_WHEAT, tr|Q8W3W9|Q8W3W9_WHEAT, tr|V9P7D0|V9P7D0_WHEAT, tr|K7X1P3|K7X1P3_WHEAT, tr|A0A3G3C4P3|A0A3G3C4P3_WHEAT, tr|F8SGN4|F8SGN4_WHEAT, tr|R4JB52|R4JB52_WHEAT, tr|I3XHQ2|I3XHQ2_WHEAT, tr|Q5MFM1|Q5MFM1_WHEAT, tr|F8SGM0|F8SGM0_WHEAT, tr|Q5MFK8|Q5MFK8_WHEAT, tr|A0A3G3C4H7|A0A3G3C4H7_WHEAT, tr|G3F3Z3|G3F3Z3_WHEAT, tr|A0A2R3C1P4|A0A2R3C1P4_WHEAT, tr|Q75ZV8|Q75ZV8_WHEAT, tr|X2JC78|X2JC78_WHEAT, tr|V9P7D3|V9P7D3_WHEAT, tr|R4JBF1|R4JBF1_WHEAT, tr|A0A2R4Q9T6|A0A2R4Q9T6_WHEAT, tr|V9P6D7|V9P6D7_WHEAT, tr|D3UAL7|D3UAL7_WHEAT, tr|Q5MFN9|Q5MFN9_WHEAT, tr|A0A3G3C4Q9|A0A3G3C4Q9_WHEAT, tr|H9XH01|H9XH01_WHEAT, tr|A0A3G3C4J5|A0A3G3C4J5_WHEAT, tr|Q5MFJ6|Q5MFJ6_WHEAT, tr|A0A1B1RV25|A0A1B1RV25_WHEAT, tr|F8SGP1|F8SGP1_WHEAT, tr|Q5MFJ0|Q5MFJ0_WHEAT, tr|Q7DM83|Q7DM83_WHEAT, tr|Q52NZ3|Q52NZ3_WHEAT, tr|A0A0S2GKA3|A0A0S2GKA3_WHEAT, tr|A0A0S2GJP7|A0A0S2GJP7_WHEAT, tr|Q8H0J4|Q8H0J4_WHEAT, tr|F8SGM2|F8SGM2_WHEAT, tr|C0KK82|C0KK82_WHEAT, tr|Q5MFL6|Q5MFL6_WHEAT, tr|I3QPH4|I3QPH4_WHEAT, tr|D0EVP2|D0EVP2_WHEAT, tr|Q5MFN6|Q5MFN6_WHEAT, tr|K0I5W1|K0I5W1_WHEAT, tr|V9P6N2|V9P6N2_WHEAT, tr|Q8W3X4|Q8W3X4_WHEAT, tr|R4JAQ0|R4JAQ0_WHEAT, tr|D7RFI3|D7RFI3_WHEAT, tr|V9P6E8|V9P6E8_WHEAT, tr|V9P6D0|V9P6D0_WHEAT, tr|B5ANT3|B5ANT3_WHEAT, tr|V9P6R6|V9P6R6_WHEAT, tr|Q6J160|Q6J160_WHEAT, tr|V9P741|V9P741_WHEAT, tr|I3XHQ3|I3XHQ3_WHEAT, tr|Q5MFJ5|Q5MFJ5_WHEAT, tr|A0A0S2GJS5|A0A0S2GJS5_WHEAT, tr|Q5MFJ9|Q5MFJ9_WHEAT, tr|A0A3G3C4I5|A0A3G3C4I5_WHEAT, tr|Q5MFK3|Q5MFK3_WHEAT, tr|D0EVP5|D0EVP5_WHEAT, tr|A0A0S2GJQ9|A0A0S2GJQ9_WHEAT, tr|V9P7D2|V9P7D2_WHEAT, tr|B2LS34|B2LS34_WHEAT, tr|Q5MFN4|Q5MFN4_WHEAT, tr|F8SGP3|F8SGP3_WHEAT, tr|F8SGQ3|F8SGQ3_WHEAT, tr|Q5MFP0|Q5MFP0_WHEAT, tr|Q1ZZT4|Q1ZZT4_WHEAT, tr|V9P7D6|V9P7D6_WHEAT, tr|F6M7E1|F6M7E1_WHEAT, tr|V9P757|V9P757_WHEAT, tr|A0A1W6C2K5|A0A1W6C2K5_WHEAT, tr|Q52NZ6|Q52NZ6_WHEAT, tr|R4JBJ2|R4JBJ2_WHEAT, tr|R4JBK0|R4JBK0_WHEAT, tr|R9YSZ0|R9YSZ0_WHEAT, tr|D0EVN9|D0EVN9_WHEAT, tr|Q0PW08|Q0PW08_WHEAT, tr|R4JDK6|R4JDK6_WHEAT, tr|D2K763|D2K763_WHEAT, tr|I3XHP8|I3XHP8_WHEAT, tr|Q84U20|Q84U20_WHEAT, tr|Q5MFQ4|Q5MFQ4_WHEAT, tr|F8SGM4|F8SGM4_WHEAT, tr|K7XED9|K7XED9_WHEAT, tr|V9P776|V9P776_WHEAT, tr|I3RTU0|I3RTU0_WHEAT, tr|A0A0S2GJV0|A0A0S2GJV0_WHEAT, tr|Q8GU18|Q8GU18_WHEAT, tr|Q8W3W2|Q8W3W2_WHEAT, tr|V9P778|V9P778_WHEAT, tr|Q9ZNY0|Q9ZNY0_WHEAT, tr|A0A3G3C4H3|A0A3G3C4H3_WHEAT, tr|V9P6C8|V9P6C8_WHEAT, tr|Q3LGB5|Q3LGB5_WHEAT, tr|G3F3Z1|G3F3Z1_WHEAT, tr|P94021|P94021_WHEAT, tr|I1XB51|I1XB51_WHEAT, tr|F4YT78|F4YT78_WHEAT, tr|Q5MFN3|Q5MFN3_WHEAT, tr|I1XB60|I1XB60_WHEAT, tr|D3UAL8|D3UAL8_WHEAT, tr|Q8W3V7|Q8W3V7_WHEAT, tr|D3U323|D3U323_WHEAT, tr|A0A3G3C4W5|A0A3G3C4W5_WHEAT, tr|R4JFK6|R4JFK6_WHEAT, tr|Q8W3X2|Q8W3X2_WHEAT, tr|R4JF82|R4JF82_WHEAT, tr|A0A0S2GJQ6|A0A0S2GJQ6_WHEAT, tr|P93792|P93792_WHEAT, tr|R4JB65|R4JB65_WHEAT, tr|F8SGP4|F8SGP4_WHEAT, tr|I1XB41|I1XB41_WHEAT, tr|A9Z176|A9Z176_WHEAT, tr|V9P7D1|V9P7D1_WHEAT, tr|Q8W3X3|Q8W3X3_WHEAT, tr|A0A2R3C1P3|A0A2R3C1P3_WHEAT, tr|F5A655|F5A655_WHEAT, tr|D3U319|D3U319_WHEAT, tr|V9P760|V9P760_WHEAT, tr|A0A0S2GJP9|A0A0S2GJP9_WHEAT, tr|F8SGP8|F8SGP8_WHEAT, tr|V9P6C5|V9P6C5_WHEAT, tr|A0A0S2GJS3|A0A0S2GJS3_WHEAT, tr|A0A1U9XLA1|A0A1U9XLA1_WHEAT, tr|V9P766|V9P766_WHEAT, tr|Q8H0J5|Q8H0J5_WHEAT, tr|O22108|O22108_WHEAT, tr|Q5MFN5|Q5MFN5_WHEAT, tr|Q8W3X6|Q8W3X6_WHEAT, tr|D6RVY4|D6RVY4_WHEAT, tr|Q6QGV8|Q6QGV8_WHEAT, tr|A0A3G3C4I6|A0A3G3C4I6_WHEAT, tr|Q5MFI2|Q5MFI2_WHEAT, tr|R9YUB3|R9YUB3_WHEAT, tr|Q30DX7|Q30DX7_WHEAT, tr|K7XRG7|K7XRG7_WHEAT, tr|Q8W3W1|Q8W3W1_WHEAT, tr|F8SGN5|F8SGN5_WHEAT, tr|V9P6N8|V9P6N8_WHEAT, tr|Q5MFM9|Q5MFM9_WHEAT, tr|Q3LGB7|Q3LGB7_WHEAT, tr|Q5MFP1|Q5MFP1_WHEAT, tr|Q5MFK9|Q5MFK9_WHEAT, tr|I1XB44|I1XB44_WHEAT, tr|R9YUB0|R9YUB0_WHEAT, tr|A0A0S2GJQ0|A0A0S2GJQ0_WHEAT, tr|A0A0S2GJQ3|A0A0S2GJQ3_WHEAT, tr|V9P769|V9P769_WHEAT, tr|B2Y2S0|B2Y2S0_WHEAT, tr|Q5MFQ5|Q5MFQ5_WHEAT, tr|Q5MFQ0|Q5MFQ0_WHEAT, tr|Q5MFN2|Q5MFN2_WHEAT, tr|Q52NZ5|Q52NZ5_WHEAT, tr|A0A3G3C4G7|A0A3G3C4G7_WHEAT, tr|Q8W3W6|Q8W3W6_WHEAT, tr|A0A1U9XLA3|A0A1U9XLA3_WHEAT, tr|H9XGZ9|H9XGZ9_WHEAT, tr|D0EVP6|D0EVP6_WHEAT, tr|R9YTM4|R9YTM4_WHEAT, tr|Q52NZ2|Q52NZ2_WHEAT, tr|B6DVS3|B6DVS3_WHEAT, tr|Q0GNG0|Q0GNG0_WHEAT, tr|A0A3G3C4E8|A0A3G3C4E8_WHEAT, tr|A0A0S2GJS0|A0A0S2GJS0_WHEAT, tr|Q571Q5|Q571Q5_WHEAT, tr|Q5MFL7|Q5MFL7_WHEAT, tr|D0EVP0|D0EVP0_WHEAT, tr|Q6J161|Q6J161_WHEAT, tr|V9P754|V9P754_WHEAT, tr|I3XHP9|I3XHP9_WHEAT, tr|D3U315|D3U315_WHEAT, tr|B2Y2R4|B2Y2R4_WHEAT, tr|A0A2R4Q9U9|A0A2R4Q9U9_WHEAT, tr|A0A3G3C4W3|A0A3G3C4W3_WHEAT, tr|A9YSH4|A9YSH4_WHEAT, tr|A9UID3|A9UID3_9POAL, tr|Q7Y074|Q7Y074_WHEAT, tr|Q0GQX0|Q0GQX0_WHEAT, tr|P93793|P93793_WHEAT, tr|Q6QGV9|Q6QGV9_WHEAT, tr|R4JFB5|R4JFB5_WHEAT, tr|R4JDM1|R4JDM1_WHEAT, tr|D3U326|D3U326_WHEAT, tr|F8SGQ2|F8SGQ2_WHEAT, tr|Q8W3X1|Q8W3X1_WHEAT, tr|A0A3G3C4J8|A0A3G3C4J8_WHEAT, tr|B5ANT6|B5ANT6_WHEAT, tr|R4JAT4|R4JAT4_WHEAT, tr|Q3LGB6|Q3LGB6_WHEAT, tr|R9YQY5|R9YQY5_WHEAT, tr|Q8W3V9|Q8W3V9_WHEAT, tr|Q30DX5|Q30DX5_WHEAT, tr|A0A3G3C4G2|A0A3G3C4G2_WHEAT, tr|A8IEA6|A8IEA6_9POAL, tr|Q8W3W3|Q8W3W3_WHEAT, tr|B2Y2R5|B2Y2R5_WHEAT, tr|A0A2R3C1T0|A0A2R3C1T0_WHEAT, tr|Q5MFN1|Q5MFN1_WHEAT, tr|A0A0S2GJR8|A0A0S2GJR8_WHEAT, tr|A0A3G3C4H2|A0A3G3C4H2_WHEAT, tr|Q8W3V8|Q8W3V8_WHEAT, tr|F5A654|F5A654_WHEAT, tr|F8SGN6|F8SGN6_WHEAT, tr|R9YTM7|R9YTM7_WHEAT, tr|Q84U15|Q84U15_9POAL, tr|Q84U14|Q84U14_9POAL, tr|X2JFZ5|X2JFZ5_WHEAT, tr|F8SGP2|F8SGP2_WHEAT, tr|R9YU07|R9YU07_WHEAT, tr|Q8W3W7|Q8W3W7_WHEAT, tr|A2IBV6|A2IBV6_WHEAT, tr|G3F3Z2|G3F3Z2_WHEAT, tr|F4YT76|F4YT76_WHEAT, tr|X2JC81|X2JC81_WHEAT, tr|A0A3G3C4W4|A0A3G3C4W4_WHEAT, tr|Q84U13|Q84U13_9POAL, tr|Q3YB19|Q3YB19_9POAL, tr|Q3YB20|Q3YB20_9POAL, tr|Q3YB18|Q3YB18_9POAL, tr|Q5PU42|Q5PU42_9POAL, tr|A8IEE4|A8IEE4_9POAL, tr|Q5PU44|Q5PU44_9POAL, tr|Q5PU43|Q5PU43_9POAL, tr|A8IEA3|A8IEA3_9POAL, tr|Q5PU41|Q5PU41_9POAL, tr|B2Y2Q7|B2Y2Q7_WHEAT, tr|F8SGP6|F8SGP6_WHEAT, tr|R4JFH1|R4JFH1_WHEAT, tr|Q00M55|Q00M55_WHEAT, tr|A0A3G3C4H4|A0A3G3C4H4_WHEAT, tr|Q5MFK1|Q5MFK1_WHEAT, tr|R4JFK3|R4JFK3_WHEAT, tr|R4JFQ7|R4JFQ7_WHEAT, tr|B2Y2Q6|B2Y2Q6_WHEAT, tr|I1XB56|I1XB56_WHEAT, tr|B2Y2Q1|B2Y2Q1_WHEAT, tr|Q0QBR5|Q0QBR5_WHEAT, tr|R4JB56|R4JB56_WHEAT, tr|Q8W3W0|Q8W3W0_WHEAT, tr|R4JFA4|R4JFA4_WHEAT, tr|R4JBL6|R4JBL6_WHEAT, tr|B2Y2Q3|B2Y2Q3_WHEAT, tr|D0EVP1|D0EVP1_WHEAT, tr|R4JD66|R4JD66_WHEAT, tr|B2Y2S3|B2Y2S3_WHEAT, tr|R4JB14|R4JB14_WHEAT, tr|Q5MFL4|Q5MFL4_WHEAT, tr|V9P748|V9P748_WHEAT, tr|B2Y2Q2|B2Y2Q2_WHEAT, tr|R4JDK8|R4JDK8_WHEAT, tr|R4JB48|R4JB48_WHEAT, tr|R4JB46|R4JB46_WHEAT, tr|R4JDN1|R4JDN1_WHEAT, tr|R4JBL2|R4JBL2_WHEAT, tr|R4JBF5|R4JBF5_WHEAT, tr|R4JB40|R4JB40_WHEAT, tr|Q75ZV9|Q75ZV9_WHEAT, tr|Q5MFI6|Q5MFI6_WHEAT, tr|F8SGQ1|F8SGQ1_WHEAT, tr|V9P6Q3|V9P6Q3_WHEAT, tr|R4JAM7|R4JAM7_WHEAT, tr|Q00M56|Q00M56_WHEAT, tr|R4JAT6|R4JAT6_WHEAT, tr|R4JAP5|R4JAP5_WHEAT, tr|B2Y2Q4|B2Y2Q4_WHEAT, tr|R4JBG2|R4JBG2_WHEAT, tr|Q5MFK2|Q5MFK2_WHEAT, tr|Q5MFP7|Q5MFP7_WHEAT, tr|I3RTU2|I3RTU2_WHEAT, tr|V9P6Q0|V9P6Q0_WHEAT, tr|Q41547|Q41547_WHEAT
IAFHFNPRFEDGGY	28.16	1668.77	14	0.7	557.264	53.15	588000	26312			sp|Q3B8N2|LEG9B_HUMAN, sp|Q6DKI2|LEG9C_HUMAN, sp|O00182|LEG9_HUMAN
IFVPTTKEPC(+57.02)	28.15	1190.6	10	1.2	596.308	38.87	7030000	18350	Carbamidomethylation	C10:Carbamidomethylation:1000.00	sp|Q9UBC9|SPRR3_HUMAN
FTWTTGDQDTAF	28.13	1388.59	12	2.5	695.303	60.13	732000	30000			sp|Q9HCU0|CD248_HUMAN
STKGPSVF	28.13	821.428	8	1.6	411.722	33.63	10300000	15312			sp|P01860|IGHG3_HUMAN, sp|P0DOX5|IGG1_HUMAN, sp|P01861|IGHG4_HUMAN, sp|P01857|IGHG1_HUMAN, sp|P01859|IGHG2_HUMAN
WTIFPLDTED	28.13	1235.57	10	1.4	618.794	67.71	175000	34068			sp|P16278|BGAL_HUMAN
FVQRVVESL	28.13	1075.6	9	1.7	538.809	45.22	1200000	21904			sp|P12111|CO6A3_HUMAN
Q(-17.03)VPDVDIRGPK	28.11	1205.64	11	0.9	603.828	43.41	818000	20980	Pyro-glu from Q	Q1:Pyro-glu from Q:1000.00	sp|Q09666|AHNK_HUMAN
Q(-17.03)SLPHENKPLTL	28.1	1358.72	12	1	680.368	46.81	4630000	22763	Pyro-glu from Q	Q1:Pyro-glu from Q:1000.00	sp|P04080|CYTB_HUMAN
ASSYASWIQSKVTE	28.1	1555.75	14	1.3	778.884	52.72	1290000	26083			sp|Q16651|PRSS8_HUMAN
FSQGSVGFL	28.1	940.465	9	1	471.24	59.08	384000	29446			sp|P14543|NID1_HUMAN
AVEPDRRNQSPVDQGATGASQG	28.09	2239.06	22	2	747.361	24.42	437000	9976			sp|P18827|SDC1_HUMAN
ISSQASSYFIDA	28.09	1287.6	12	1.5	644.807	54.2	1300000	26870			sp|P08637|FCG3A_HUMAN, sp|O75015|FCG3B_HUMAN
LSRPQTEVPWL	28.09	1324.71	11	1.7	663.365	57.59	3500000	28651			sp|Q9BXN2|CLC7A_HUMAN
IAM(+15.99)RM(+15.99)EDSGI	28.08	1153.51	10	1.6	577.764	25.8	3310000	10628	Oxidation (M)	M3:Oxidation (M):1000.00;M5:Oxidation (M):1000.00	sp|P19320|VCAM1_HUMAN
YRTTGGVLDF	28.08	1127.56	10	1.7	564.789	51.01	6130000	25132			sp|O43451|MGA_HUMAN
KQVHPDTGISSK	28.08	1295.68	12	2.1	648.85	15.63	1460000	4719			sp|O60814|H2B1K_HUMAN, sp|P62807|H2B1C_HUMAN, sp|Q8N257|H2B3B_HUMAN, sp|P33778|H2B1B_HUMAN, sp|Q99879|H2B1M_HUMAN, sp|P58876|H2B1D_HUMAN, sp|Q93079|H2B1H_HUMAN, sp|P23527|H2B1O_HUMAN, sp|Q99877|H2B1N_HUMAN, sp|P57053|H2BFS_HUMAN, sp|Q16778|H2B2E_HUMAN, sp|P06899|H2B1J_HUMAN, sp|Q99880|H2B1L_HUMAN, sp|Q5QNW6|H2B2F_HUMAN, sp|Q96A08|H2B1A_HUMAN
VVYDDSDRPSGIPERFSGSNSGNTATL	28.08	2840.32	27	0.9	947.782	45.92	8900000	22223			sp|P80748|LV321_HUMAN
SLTFRSFDL	28.08	1084.56	9	1.8	543.286	60.68	624000	30232			sp|Q9Y5Y6|ST14_HUMAN
RVVAVTPTTLEL	28.08	1297.76	12	1	649.888	53.5	538000	26504			sp|P22105|TENX_HUMAN
FTVSGTDC(+57.02)VAKEATEAAKC(+57.02)NLL	28.06	2384.14	22	1.7	795.72	55.69	3720000	27659	Carbamidomethylation	C8:Carbamidomethylation:1000.00;C19:Carbamidomethylation:1000.00	sp|P02765|FETUA_HUMAN
IATALTSQSGNL	28.06	1174.62	12	1.7	588.318	44.51	1410000	21546			sp|Q9ULI3|HEG1_HUMAN
VQEAQRAGIEIF	28.04	1359.71	12	1.7	680.866	50.76	931000	25008			sp|P12109|CO6A1_HUMAN
GNLSKATL	28.04	802.455	8	1.9	402.235	29.39	916000	12935			sp|A6NI73|LIRA5_HUMAN
VQKHISAEN	28.04	1024.53	9	1.8	513.273	12.89	1430000	3306			sp|Q9UNN8|EPCR_HUMAN
DAVVDGENDDPRPPNPPKPM(+15.99)PN(+.98)PNPNHPSSSGSF	28.03	3595.59	34	6.7	1199.55	36.88	0	17208	Oxidation (M); Deamidation (NQ)	M20:Oxidation (M):1000.00;N22:Deamidation (NQ):7.32	sp|P14209|CD99_HUMAN
LQIDPNFGSKEDF	28.03	1508.71	13	1.4	755.366	53.85	906000	26653			sp|P08195|4F2_HUMAN
PQLPYPQPQPFPPQQSYPQPQPQYPQPQQPI	28.03	3637.8	31	2.4	1213.61	60.46	0	30127			tr|D2T2K3|D2T2K3_WHEAT, tr|A0A455QRH6|A0A455QRH6_WHEAT, tr|I0IT60|I0IT60_WHEAT, tr|A0A023WGX2|A0A023WGX2_WHEAT, tr|A0A455QSD3|A0A455QSD3_WHEAT, tr|A0A455QV13|A0A455QV13_WHEAT, tr|I0IT58|I0IT58_WHEAT, tr|A0A455QRL2|A0A455QRL2_WHEAT, tr|A0A455QSV6|A0A455QSV6_WHEAT, tr|I0IT54|I0IT54_WHEAT, tr|I0IT56|I0IT56_WHEAT, tr|I0IT59|I0IT59_WHEAT, tr|A0A2R2Y425|A0A2R2Y425_WHEAT, tr|I0IT57|I0IT57_WHEAT, tr|I0IT55|I0IT55_WHEAT, tr|I0IT53|I0IT53_WHEAT
LEGKVLPGVDALSNI	28.02	1523.86	15	1.1	762.936	59.47	854000	29667			sp|P00558|PGK1_HUMAN
VIRDGDNNLAQQL	28.02	1454.75	13	1.4	728.382	40.91	1530000	19521			sp|O60494|CUBN_HUMAN
FVHEPLVD	28.02	954.481	8	1.7	478.249	39.4	38100000	18625			sp|P07998|RNAS1_HUMAN
Q(-17.03)IPHGRAPPDG	28	1126.55	11	0.7	564.284	30.33	4690000	13488	Pyro-glu from Q	Q1:Pyro-glu from Q:1000.00	sp|Q5SZK8|FREM2_HUMAN
VEVKGTVAAPSVF	28	1302.72	13	9.6	435.251	38.17	24800000	17945			sp|P0DOX7|IGK_HUMAN
ILHHQQQQQQQQQQQQQ	28	2183.06	17	2.1	728.695	14.07	109000	3845			tr|D2T2K3|D2T2K3_WHEAT, tr|I0IT60|I0IT60_WHEAT, tr|I0IT58|I0IT58_WHEAT, tr|A0A455QRL2|A0A455QRL2_WHEAT, tr|A0A455QSV6|A0A455QSV6_WHEAT, tr|I0IT53|I0IT53_WHEAT
IRVTGPVPGAL	27.99	1078.65	11	1.2	540.333	46.78	4830000	22727			sp|Q9H8L6|MMRN2_HUMAN
AVNEAKHLGVKVFS	27.98	1497.83	14	1.1	500.285	35.47	4200000	16340			sp|P12109|CO6A1_HUMAN
EKALSIGF	27.98	863.475	8	1.4	432.745	49.21	7550000	24130			sp|P16070|CD44_HUMAN
VKFEPGQSY	27.97	1053.51	9	1.7	527.765	35.81	594000	16623			sp|P12109|CO6A1_HUMAN
VSQM(+15.99)TFRPGDQ	27.97	1280.58	11	1.5	641.299	28.73	1070000	12493	Oxidation (M)	M4:Oxidation (M):1000.00	sp|Q6ZNA5|FRRS1_HUMAN
SGSVIDQSR	27.96	947.467	9	2.2	474.742	21.39	13700000	8064			sp|P07911|UROM_HUMAN
LQRNEQEQPLGQWH	27.96	1761.85	14	0.7	881.935	35.96	359000	16654			sp|O00391|QSOX1_HUMAN
Q(-17.03)HGM(+15.99)DDDGTGQKQIWRIEGSNKVPVDPATYGQFYGGDS	27.95	4151.86	38	2.6	1038.97	53.3	1930000	26342	Pyro-glu from Q; Oxidation (M)	Q1:Pyro-glu from Q:1000.00;M4:Oxidation (M):1000.00	sp|P06396|GELS_HUMAN
FSHVNIKL	27.95	956.544	8	1.2	479.28	41.21	88700000	19584			sp|Q8WVN6|SCTM1_HUMAN
LAVHPNKVSM(+15.99)	27.94	1110.59	10	1.6	556.301	22.47	1460000	8724	Oxidation (M)	M10:Oxidation (M):1000.00	sp|Q9UGT4|SUSD2_HUMAN
LFAEEKAVADTRDQ(+.98)ADGSRASVDSGSSEEQGGSSRALVS	27.94	3969.84	39	7.7	993.476	38.41	1420000	18100	Deamidation (NQ)	Q14:Deamidation (NQ):12.23	sp|P01833|PIGR_HUMAN
VHQERTLAF	27.93	1099.58	9	1.9	550.797	33.98	6910000	15541			sp|Q9UNN8|EPCR_HUMAN
QPQQPFPQTQQPQQPFPQQPQQPFP	27.93	2970.44	25	2.5	991.157	57.49	8450000	28501			sp|P08453|GDB2_WHEAT, tr|B6DQB5|B6DQB5_WHEAT, tr|R9XV87|R9XV87_WHEAT, tr|R9XWD0|R9XWD0_WHEAT, tr|R9XUB9|R9XUB9_WHEAT, tr|R9XW98|R9XW98_WHEAT, tr|R9XUS6|R9XUS6_WHEAT, tr|B6DQB6|B6DQB6_WHEAT, tr|H9BFB6|H9BFB6_WHEAT, tr|F2XAR4|F2XAR4_WHEAT, tr|A0A290XZ20|A0A290XZ20_WHEAT, tr|A0A4D6Q614|A0A4D6Q614_WHEAT, tr|B6DQB3|B6DQB3_WHEAT, tr|A0A290XYW4|A0A290XYW4_WHEAT, tr|A0A5B9Y2N1|A0A5B9Y2N1_WHEAT, tr|A0A4D6Q7N0|A0A4D6Q7N0_WHEAT, tr|B6UKN0|B6UKN0_WHEAT, tr|Q6EEW9|Q6EEW9_WHEAT, tr|A0A290XZ33|A0A290XZ33_WHEAT, tr|A0A290XZ51|A0A290XZ51_WHEAT, tr|A0A4D6Q653|A0A4D6Q653_WHEAT, tr|F2X323|F2X323_WHEAT, tr|A0A4D6QBN8|A0A4D6QBN8_WHEAT, tr|A0A5B9Y3R8|A0A5B9Y3R8_WHEAT, tr|R9XWB3|R9XWB3_WHEAT, tr|F2XAR5|F2XAR5_WHEAT, tr|R9XT02|R9XT02_WHEAT, tr|R9XUB0|R9XUB0_WHEAT, tr|A0A4D6Q7Q1|A0A4D6Q7Q1_WHEAT, tr|F4YT72|F4YT72_WHEAT, tr|R9XU95|R9XU95_WHEAT, tr|A0A4D6Q6S8|A0A4D6Q6S8_WHEAT, tr|A0A4D6Q668|A0A4D6Q668_WHEAT, tr|R9XUT4|R9XUT4_WHEAT, tr|R9XSY7|R9XSY7_WHEAT, tr|B6DQB9|B6DQB9_WHEAT, tr|B6UKN8|B6UKN8_WHEAT, tr|K7X1S8|K7X1S8_WHEAT, tr|M9TK56|M9TK56_WHEAT, tr|A0A290XZ34|A0A290XZ34_WHEAT, tr|B6DQD5|B6DQD5_9POAL, tr|B6DQD3|B6DQD3_9POAL, tr|B6DQD8|B6DQD8_9POAL, tr|B6DQC8|B6DQC8_9POAL, tr|U5UA54|U5UA54_WHEAT, tr|R9XU99|R9XU99_WHEAT, tr|Q9M6P7|Q9M6P7_WHEAT, tr|Q94G91|Q94G91_WHEAT, tr|M9TGF7|M9TGF7_WHEAT, tr|A0A290XYU1|A0A290XYU1_WHEAT, tr|A0A2U8JD23|A0A2U8JD23_WHEAT
Q(-17.03)QPFPQTQQPKQ(+.98)PFPQLQQPQQ(+.98)PFPQ	27.92	3099.51	26	-1.7	775.883	54.2	835000	26877	Pyro-glu from Q; Deamidation (NQ)	Q1:Pyro-glu from Q:1000.00;Q12:Deamidation (NQ):0.00;Q22:Deamidation (NQ):0.00	tr|A0A290XZ33|A0A290XZ33_WHEAT
VHRQWVL	27.91	936.529	7	1.3	469.273	38.13	0	17925			sp|P06870|KLK1_HUMAN
AIQ(+.98)DPRLFAEEKAVADTRDQADGSRASVDSGSSEEQGGSSRA	27.9	4351.02	42	5.9	1088.77	40.97	3120000	19570	Deamidation (NQ)	Q3:Deamidation (NQ):8.04	sp|P01833|PIGR_HUMAN
YKM(+15.99)AVGFM(+15.99)	27.89	977.435	8	1.7	489.726	32.91	26700000	14801	Oxidation (M)	M3:Oxidation (M):1000.00;M8:Oxidation (M):1000.00	sp|P04745|AMY1_HUMAN, sp|P19961|AMY2B_HUMAN, sp|P04746|AMYP_HUMAN
M(+15.99)IPGGLSEAKPATPEIQEIVDKVKPQ	27.89	2790.48	26	1	698.629	55.95	12200000	27689	Oxidation (M)	M1:Oxidation (M):1000.00	sp|P01040|CYTA_HUMAN
ARNPNLPPETVD	27.89	1321.66	12	1.4	661.84	32.06	0	14459			sp|P05090|APOD_HUMAN
VSFKSQVVAGTNY	27.89	1398.71	13	1.3	700.365	41.6	692000	19933			sp|P04080|CYTB_HUMAN
VTVLGQPKANPTVT	27.88	1423.8	14	1.8	712.91	36.77	632000	17205			sp|P0DOX8|IGL1_HUMAN, sp|B9A064|IGLL5_HUMAN
PQQPQQPFPQTQQPQQPFPQ	27.88	2373.15	20	4.7	1187.59	48.11	1930000	23508			sp|P08453|GDB2_WHEAT, sp|P06659|GDBB_WHEAT, tr|B6DQB5|B6DQB5_WHEAT, tr|R9XV87|R9XV87_WHEAT, tr|R9XWD0|R9XWD0_WHEAT, tr|R9XUB9|R9XUB9_WHEAT, tr|R9XW98|R9XW98_WHEAT, tr|R9XUS6|R9XUS6_WHEAT, tr|B6DQB6|B6DQB6_WHEAT, tr|A0A290XYV2|A0A290XYV2_WHEAT, tr|A0A290XZ25|A0A290XZ25_WHEAT, tr|H9BFB6|H9BFB6_WHEAT, tr|F2XAR4|F2XAR4_WHEAT, tr|A0A290XZ20|A0A290XZ20_WHEAT, tr|Q6EEX1|Q6EEX1_WHEAT, tr|A0A4D6Q614|A0A4D6Q614_WHEAT, tr|B6DQB3|B6DQB3_WHEAT, tr|A0A290XYW4|A0A290XYW4_WHEAT, tr|A0A5B9Y2N1|A0A5B9Y2N1_WHEAT, tr|B6UKP1|B6UKP1_WHEAT, tr|A0A4D6Q7N0|A0A4D6Q7N0_WHEAT, tr|B6UKN0|B6UKN0_WHEAT, tr|Q6EEW9|Q6EEW9_WHEAT, tr|B6UKP2|B6UKP2_WHEAT, tr|A0A290XZ33|A0A290XZ33_WHEAT, tr|A0A290XZ13|A0A290XZ13_WHEAT, tr|A0A290XZ51|A0A290XZ51_WHEAT, tr|A0A4D6Q653|A0A4D6Q653_WHEAT, tr|A0A290XYY4|A0A290XYY4_WHEAT, tr|A0A290XZ45|A0A290XZ45_WHEAT, tr|F2X323|F2X323_WHEAT, tr|A0A290XZ10|A0A290XZ10_WHEAT, tr|A0A4D6QBN8|A0A4D6QBN8_WHEAT, tr|A0A5B9Y3R8|A0A5B9Y3R8_WHEAT, tr|A0A290XZ21|A0A290XZ21_WHEAT, tr|R9XWB3|R9XWB3_WHEAT, tr|F2XAR5|F2XAR5_WHEAT, tr|R9XT02|R9XT02_WHEAT, tr|R9XUB0|R9XUB0_WHEAT, tr|A0A4D6Q7Q1|A0A4D6Q7Q1_WHEAT, tr|A0A290XZ35|A0A290XZ35_WHEAT, tr|F4YT72|F4YT72_WHEAT, tr|Q6EEX0|Q6EEX0_WHEAT, tr|R9XU95|R9XU95_WHEAT, tr|A0A4D6Q6S8|A0A4D6Q6S8_WHEAT, tr|A0A4D6Q668|A0A4D6Q668_WHEAT, tr|R9XUT4|R9XUT4_WHEAT, tr|A0A290XYZ0|A0A290XYZ0_WHEAT, tr|A0A290XZ47|A0A290XZ47_WHEAT, tr|R9XSY7|R9XSY7_WHEAT, tr|B6DQB9|B6DQB9_WHEAT, tr|B6UKN8|B6UKN8_WHEAT, tr|A0A290XYY3|A0A290XYY3_WHEAT, tr|K7X1S8|K7X1S8_WHEAT, tr|M9TK56|M9TK56_WHEAT, tr|A0A290XZ34|A0A290XZ34_WHEAT, tr|B6DQD5|B6DQD5_9POAL, tr|B6DQD3|B6DQD3_9POAL, tr|B6DQD8|B6DQD8_9POAL, tr|B6DQC8|B6DQC8_9POAL, tr|B6DQD0|B6DQD0_9POAL, tr|B6DQD7|B6DQD7_9POAL, tr|B6DQD4|B6DQD4_9POAL, tr|U5UA54|U5UA54_WHEAT, tr|B6DQB8|B6DQB8_WHEAT, tr|R9XU99|R9XU99_WHEAT, tr|Q9M6P7|Q9M6P7_WHEAT, tr|Q94G91|Q94G91_WHEAT, tr|M9TGF7|M9TGF7_WHEAT, tr|A0A290XYU1|A0A290XYU1_WHEAT, tr|A0A290XZ06|A0A290XZ06_WHEAT, tr|M9TE83|M9TE83_WHEAT, tr|A0A2U8JD23|A0A2U8JD23_WHEAT
VAATPIPKL	27.88	908.569	9	1.2	455.293	44.86	4460000	21657			sp|P53634|CATC_HUMAN
PAMLPAARL	27.87	938.537	9	1.1	470.276	59.57	2020000	29681			sp|Q9GZM5|YIPF3_HUMAN
LETGVPSRF	27.87	1004.53	9	1.2	503.272	40.96	5290000	19536			sp|P01594|KV133_HUMAN, sp|P01593|KVD33_HUMAN
PTIPEEEAKKLFPK	27.87	1625.9	14	0.7	407.483	44.81	1710000	21751			sp|P30041|PRDX6_HUMAN
ESSQGRFSVQM(+15.99)	27.87	1270.56	11	1.4	636.289	29.25	4250000	12780	Oxidation (M)	M11:Oxidation (M):1000.00	sp|P07911|UROM_HUMAN
ADEIIIRDLN	27.86	1170.62	10	1.5	586.32	47.11	0	22955			sp|P07911|UROM_HUMAN
FVTPEIIFEGDTVSL	27.86	1665.85	15	1.6	833.934	68.76	473000	34627			sp|Q8IZF2|AGRF5_HUMAN
VKHSTIFENL	27.86	1186.63	10	1.6	594.326	44.26	2520000	21376			sp|P02787|TRFE_HUMAN
RESGVPDRFSGSGSGTD	27.85	1709.76	17	1.3	570.928	28.28	1060000	12254			sp|P06312|KV401_HUMAN
LFAEEKAVADTRDQADGSRA	27.84	2149.04	20	1.1	717.355	34.12	402000	15667			sp|P01833|PIGR_HUMAN
PSTPVNPLRL	27.84	1092.63	10	1.2	547.322	49.26	2470000	24112			sp|O43451|MGA_HUMAN
SFNRGEC(+57.02)	27.83	868.35	7	1.7	435.183	17.94	1420000	6046	Carbamidomethylation	C7:Carbamidomethylation:1000.00	sp|P01834|IGKC_HUMAN, sp|P0DOX7|IGK_HUMAN
SLSPGERATL	27.83	1029.55	10	2.2	515.781	33.51	142000000	15187			sp|A0A0C4DH25|KVD20_HUMAN, sp|A0A0C4DH55|KVD07_HUMAN, sp|P04433|KV311_HUMAN, sp|A0A0A0MRZ8|KVD11_HUMAN, sp|P01619|KV320_HUMAN
LGGGRGVST	27.8	802.43	9	1.9	402.223	19.23	595000	6877			sp|P13646|K1C13_HUMAN
IKVPDQGF	27.8	902.486	8	1.6	452.251	41.7	1420000	19973			sp|Q9UBC9|SPRR3_HUMAN
AILLPQDPSFQMPLDL	27.79	1796.94	16	1.5	899.478	69.35	74600	34995			sp|Q08380|LG3BP_HUMAN
LYLPKFSIEGS	27.78	1252.67	11	1.6	627.343	58.97	1610000	29351			sp|P05154|IPSP_HUMAN
AVVKKDSGFQM(+15.99)	27.78	1224.62	11	2	613.317	20.79	289000	7716	Oxidation (M)	M11:Oxidation (M):1000.00	sp|P02787|TRFE_HUMAN
VLNLGPIT	27.78	825.496	8	1.1	413.756	55.69	1340000	27640			sp|P07911|UROM_HUMAN
IAKTIDPELL	27.77	1111.65	10	1.6	556.833	49.71	781000	24468			sp|P15586|GNS_HUMAN
IARLPSGLPVSL	27.77	1221.74	12	0.9	611.88	58.87	1000000	29363			sp|P51884|LUM_HUMAN
IVDKVKPQLEEKTN	27.76	1639.91	14	1	820.965	25.97	0	10903			sp|P01040|CYTA_HUMAN
RVTVVSTTE	27.76	990.534	9	1.3	496.275	25.83	1790000	10828			sp|Q12913|PTPRJ_HUMAN
LTKGGEARGEL	27.76	1129.61	11	1.5	565.813	21.2	879000	7949			sp|P10253|LYAG_HUMAN
YRYDVDTQM(+15.99)	27.75	1205.5	9	1.4	603.759	30.64	1610000	13673	Oxidation (M)	M9:Oxidation (M):1000.00	sp|O75882|ATRN_HUMAN
VLILPKPEKSL	27.74	1235.79	11	1.2	412.936	44.36	214000	21459			sp|P01008|ANT3_HUMAN
DGSPHPDPSAGAKPC(+57.02)GSSSAGKIPC(+57.02)RS	27.73	2679.21	27	1.2	670.811	25.11	1520000	10399	Carbamidomethylation	C15:Carbamidomethylation:1000.00;C25:Carbamidomethylation:1000.00	sp|Q15517|CDSN_HUMAN
GRILLNPQDKDGSFSV	27.72	1744.91	16	2	582.645	46.46	378000	22570			sp|P01833|PIGR_HUMAN
ALHNHYTQKS	27.71	1197.59	10	1.6	599.803	12.83	193000	3312			sp|P0DOX5|IGG1_HUMAN, sp|P01861|IGHG4_HUMAN, sp|P01857|IGHG1_HUMAN, sp|P01859|IGHG2_HUMAN
LLKNINDA	27.71	899.508	8	1.5	450.762	30.83	12000000	13749			sp|P61970|NTF2_HUMAN
TALNGIRL	27.7	856.513	8	0.5	429.264	47.2	1930000	22974			sp|Q7Z5L0|VMO1_HUMAN
PPPRTLPATD	27.7	1063.57	10	2.2	532.792	28.85	3900000	12600			sp|Q96PD5|PGRP2_HUMAN
RVAAEDWKKGDT	27.7	1374.69	12	2.1	459.238	22.25	1160000	8669			sp|P01876|IGHA1_HUMAN
MKKVETNM(+15.99)	27.69	995.478	8	1.4	498.747	12.55	537000	3163	Oxidation (M)	M8:Oxidation (M):148.49	sp|P05155|IC1_HUMAN
HVAWSGSQ	27.67	870.398	8	1.2	436.207	25.8	834000	10810			sp|P54802|ANAG_HUMAN
SRDHQIPVIA	27.67	1134.61	10	1.8	568.316	34.47	8600000	15775			sp|Q9HCU0|CD248_HUMAN
WRSTEYGE	27.67	1026.44	8	1.9	514.229	29.15	1820000	12813			sp|P07911|UROM_HUMAN
EQGGSSRALVSTL	27.66	1303.67	13	0.6	652.844	41.11	2440000	19651			sp|P01833|PIGR_HUMAN
ASSVPEILQF	27.66	1089.57	10	1.3	545.793	65.18	1620000	32668			sp|P10253|LYAG_HUMAN
DYM(+15.99)DSRRDFTF	27.65	1467.61	11	0.4	490.21	44.61	745000	21590	Oxidation (M)	M3:Oxidation (M):1000.00	sp|P10253|LYAG_HUMAN
RM(+15.99)EDAGDYKADINTQADPYTTTKRYNLQI	27.64	3406.61	29	0.5	852.66	45.67	617000	22156	Oxidation (M)	M2:Oxidation (M):1000.00	sp|Q9UIB8|SLAF5_HUMAN
WLNPDPSQKQNLLAPQ	27.62	1847.95	16	1.4	924.985	50.46	1720000	24841			sp|P10451|OSTP_HUMAN
FWM(+15.99)NGDRIDSL	27.62	1368.61	11	1.3	685.315	51.18	696000	25248	Oxidation (M)	M3:Oxidation (M):1000.00	sp|P10909|CLUS_HUMAN
M(+15.99)KASDGKTC(+57.02)L	27.61	1125.52	10	1.9	563.766	16.75	515000	5343	Oxidation (M); Carbamidomethylation	M1:Oxidation (M):1000.00;C9:Carbamidomethylation:1000.00	sp|P01133|EGF_HUMAN
VGFGGDFDGVPRVPEGLED	27.61	1960.92	19	0.1	981.466	59.83	1400000	29825			sp|P16444|DPEP1_HUMAN
IVDKVKPQLEEKTN(+.98)ETYGKLE	27.61	2461.3	21	9.6	821.447	34.9	0	16069	Deamidation (NQ)	N14:Deamidation (NQ):0.00	sp|P01040|CYTA_HUMAN
VVQRHVVL	27.6	948.587	8	1.3	475.301	27.42	12500000	11671			sp|O95998|I18BP_HUMAN
LLTPKPLQQ	27.6	1036.63	9	1.3	519.322	37.85	6390000	17735			sp|Q16651|PRSS8_HUMAN
YKTQVVAGTN	27.6	1079.56	10	1.6	540.789	24.15	444000	9786			sp|P01040|CYTA_HUMAN
VKC(+57.02)M(+15.99)PTFQF	27.6	1172.54	9	0.8	587.276	47.61	1260000	23294	Carbamidomethylation; Oxidation (M)	C3:Carbamidomethylation:1000.00;M4:Oxidation (M):1000.00	sp|P10599|THIO_HUMAN
ITFRSDYSNEKPFTGFEAF	27.59	2255.05	19	0.6	752.692	59.83	635000	29841			sp|O00187|MASP2_HUMAN
LYRPEAPDTALGIVSTKDTQF	27.59	2321.19	21	1	774.738	53.77	313000	26591			sp|Q969P0|IGSF8_HUMAN
VKTLYETEV	27.59	1080.57	9	1.8	541.293	39.15	527000	18568			sp|P05543|THBG_HUMAN
AKKDPEGLF	27.58	1003.53	9	1.6	502.775	34.97	2110000	16078			sp|P02753|RET4_HUMAN
LIALPSLRIL	27.58	1107.74	10	1.6	554.877	65.63	877000	32895			sp|P00403|COX2_HUMAN
VRVLC(+57.02)C(+57.02)DD	27.58	1035.45	8	1.5	518.732	29.44	90100	12963	Carbamidomethylation	C5:Carbamidomethylation:1000.00;C6:Carbamidomethylation:1000.00	sp|Q9HC84|MUC5B_HUMAN
FFLYSKL	27.57	916.506	7	1.8	459.261	57.74	493000	28742			sp|P01860|IGHG3_HUMAN, sp|P0DOX5|IGG1_HUMAN, sp|P01857|IGHG1_HUMAN, sp|P01859|IGHG2_HUMAN
ASLRPYGV	27.57	861.471	8	1.5	431.743	37.09	1890000	17359			sp|P98164|LRP2_HUMAN
PLKAQGTVQ	27.57	940.534	9	1.3	471.275	20.07	861000	7302			sp|Q68D85|NR3L1_HUMAN
RAQVSPTASDM(+15.99)	27.55	1177.54	11	1.9	589.778	18.73	105000	6536	Oxidation (M)	M11:Oxidation (M):1000.00	sp|Q6UXB8|PI16_HUMAN
TKLPEPC(+57.02)PSTVTPGPA	27.55	1650.83	16	0.9	826.422	39.44	989000	18676	Carbamidomethylation	C7:Carbamidomethylation:1000.00	sp|Q9UBC9|SPRR3_HUMAN
YTSHNNM(+15.99)QF	27.54	1156.46	9	1.6	579.239	25.18	1540000	10419	Oxidation (M)	M7:Oxidation (M):1000.00	sp|P02671|FIBA_HUMAN
C(+57.02)WKFEHC(+57.02)N	27.54	1179.46	8	0.9	590.737	31.07	1190000	13917	Carbamidomethylation	C1:Carbamidomethylation:1000.00;C7:Carbamidomethylation:1000.00	sp|P13987|CD59_HUMAN
YLRLSHNEL	27.53	1143.6	9	1.5	572.81	36.51	2050000	17000			sp|P51884|LUM_HUMAN
VQRLQGDAVVL	27.52	1196.69	11	1.2	599.352	43.8	1150000	21162			sp|Q969P0|IGSF8_HUMAN
PLVYGGETKM(+15.99)	27.51	1109.54	10	1.4	555.779	31.12	1560000	13934	Oxidation (M)	M10:Oxidation (M):1000.00	sp|P01591|IGJ_HUMAN
YPLDM(+15.99)KVSLK	27.5	1208.65	10	1.1	605.332	36.69	579000	17034	Oxidation (M)	M5:Oxidation (M):1000.00	sp|P07911|UROM_HUMAN
HVAVTNVVPFE	27.5	1210.63	11	0.4	606.325	49.51	3900000	24299			sp|P12830|CADH1_HUMAN
LNM(+15.99)RGLYDVVSVL	27.49	1493.79	13	1.2	747.904	63.18	2170000	31603	Oxidation (M)	M3:Oxidation (M):1000.00	sp|O75144|ICOSL_HUMAN
AGLQVYNK	27.48	891.481	8	1.7	446.749	29.2	3400000	12816			sp|P13987|CD59_HUMAN
SQQQKQPC(+57.02)TPPPQPQQQ	27.47	2003.95	17	2.5	1002.98	22.02	199000	8470	Carbamidomethylation	C8:Carbamidomethylation:1000.00	sp|P35321|SPR1A_HUMAN
IKKNPFGIE	27.47	1044.6	9	1.5	523.306	37.09	5920000	17312			sp|O43451|MGA_HUMAN
AC(+57.02)SYPLDM(+15.99)KVSLKTALQPM(+15.99)VS	27.47	2370.16	21	-1.1	791.061	49.46	1320000	24264	Carbamidomethylation; Oxidation (M)	C2:Carbamidomethylation:1000.00;M8:Oxidation (M):1000.00;M19:Oxidation (M):1000.00	sp|P07911|UROM_HUMAN
VALNGREESPLL	27.45	1296.7	12	0.9	649.36	46.68	2240000	22705			sp|P02751|FINC_HUMAN
LDSLPSDTRL	27.45	1115.58	10	1.3	558.799	43.17	1300000	20784			sp|P05155|IC1_HUMAN
KGARDSHAGL	27.44	1010.53	10	1.5	506.271	19.27	4600000	6876			sp|Q8WVN6|SCTM1_HUMAN
VAQAGGADPDKFQGVI	27.44	1571.79	16	2.4	786.906	46.27	739000	22455			sp|P39060|COIA1_HUMAN
YDILARGASVNL	27.43	1290.69	12	0.8	646.354	53.35	587000	26390			sp|P16278|BGAL_HUMAN
SMC(+57.02)KSVVA	27.42	880.415	8	1.2	441.215	24.44	658000	9985	Carbamidomethylation	C3:Carbamidomethylation:1000.00	sp|P41222|PTGDS_HUMAN
ELTETGVEAAAASAISVARTLL	27.41	2172.16	22	1.5	1087.09	71.84	477000	36403			sp|P05155|IC1_HUMAN
EVSSSC(+57.02)GPQC(+57.02)HKGTPLPTYEE	27.41	2362.02	21	1.7	788.349	34.32	1690000	15737	Carbamidomethylation	C6:Carbamidomethylation:1000.00;C10:Carbamidomethylation:1000.00	sp|O95084|PRS23_HUMAN
IFFDGEEAF	27.38	1073.47	9	1.7	537.743	64.48	459000	32297			sp|Q16769|QPCT_HUMAN
VSRQPTEL	27.37	928.498	8	0.6	465.257	27.37	12700000	11714			sp|P30530|UFO_HUMAN
TILSQDPELPDKNM(+15.99)FTINRNTGVISV	27.37	2917.49	26	1.2	973.504	57.24	1960000	28512	Oxidation (M)	M14:Oxidation (M):1000.00	sp|P12830|CADH1_HUMAN
FIKFPEPGA	27.37	1004.53	9	9.2	503.278	48.65	0	23805			sp|Q9UBC9|SPRR3_HUMAN
FLYKSSGAIVAA	27.34	1225.67	12	1.4	613.843	44.21	1320000	21371			sp|Q5T1S8|NCMAP_HUMAN
AQYEDIAQKSK	27.33	1279.64	11	1.4	640.829	24.17	187000	9804			sp|P04264|K2C1_HUMAN
IAQRSKAEAEAL	27.32	1285.7	12	1.8	643.858	23.95	666000	9633			sp|P12035|K2C3_HUMAN, sp|P19013|K2C4_HUMAN
VKLSSGAKVL	27.32	1000.63	10	1.2	501.322	31.87	2140000	14333			sp|O00187|MASP2_HUMAN
IPVKQADSGSSEEKQLYNKYPDAVATWLN(+.98)PDPSQKQNLLAPQNAVSSEETND	27.31	5714.75	52	5	1143.96	57.74	1560000	28707	Deamidation (NQ)	N29:Deamidation (NQ):0.00	sp|P10451|OSTP_HUMAN
TVLGQPKANPTVTLFPPSSEEL	27.31	2324.23	22	0.3	1163.12	61.03	6160000	30424			sp|P0DOX8|IGL1_HUMAN, sp|B9A064|IGLL5_HUMAN
EIVLWQPVTADL	27.31	1382.74	12	1.5	692.381	67.6	382000	33990			sp|Q96IY4|CBPB2_HUMAN
DRITGKW	27.31	874.466	7	1.6	438.241	31.27	30400000	13977			sp|P19652|A1AG2_HUMAN
FRSETKDLL	27.3	1107.59	9	1.4	554.804	34.77	9640000	15978			sp|P02787|TRFE_HUMAN
YLDAIKKFYQTSVE	27.28	1703.88	14	0.9	568.967	55.34	161000	27470			sp|P48594|SPB4_HUMAN, sp|P29508|SPB3_HUMAN
NAVSSEETND	27.28	1064.43	10	2.3	533.221	19.74	192000	7102			sp|P10451|OSTP_HUMAN
PQGPPQQGGHPPPPQG	27.28	1574.76	16	1.7	788.388	23.19	2440000	9282			sp|P02810|PRPC_HUMAN
M(+15.99)WLQSRDLL	27.28	1176.6	9	0.9	589.306	54.57	0	27043	Oxidation (M)	M1:Oxidation (M):1000.00	sp|P04180|LCAT_HUMAN
AEPRQVFQVL	27.27	1185.65	10	1.1	593.833	52.51	1480000	25981			sp|Q6V0I7|FAT4_HUMAN
SPGERATL	27.26	829.429	8	1.8	415.723	33.51	635000	15296			sp|A0A0C4DH25|KVD20_HUMAN, sp|A0A0C4DH55|KVD07_HUMAN, sp|P04433|KV311_HUMAN, sp|P01624|KV315_HUMAN, sp|A0A0A0MRZ8|KVD11_HUMAN, sp|P01619|KV320_HUMAN, sp|A0A087WSY6|KVD15_HUMAN
AAWLSRDSSTWLTA	27.25	1563.77	14	1.4	782.893	59.13	2280000	29485			sp|P0C0L4|CO4A_HUMAN
FKVATPYSL	27.24	1024.56	9	1.6	513.288	50.59	0	24890			sp|Q9H7M9|VISTA_HUMAN
LGQQQQQFPGQQQPFPPQQPYPQPQ(+.98)P	27.23	3016.45	26	7.7	1006.5	53.1	34600000	26611	Deamidation (NQ)	Q25:Deamidation (NQ):0.00	tr|A0A023WGX2|A0A023WGX2_WHEAT, tr|I0IT54|I0IT54_WHEAT, tr|I0IT56|I0IT56_WHEAT, tr|I0IT59|I0IT59_WHEAT, tr|A0A2R2Y425|A0A2R2Y425_WHEAT, tr|I0IT57|I0IT57_WHEAT, tr|I0IT55|I0IT55_WHEAT, tr|I0IT53|I0IT53_WHEAT
DKVRFLEQQN	27.23	1275.66	10	1.6	638.837	33.59	0	15334			sp|Q3SY84|K2C71_HUMAN, sp|Q86Y46|K2C73_HUMAN, sp|Q5XKE5|K2C79_HUMAN, sp|P12035|K2C3_HUMAN, sp|P04264|K2C1_HUMAN, sp|Q01546|K22O_HUMAN, sp|P02538|K2C6A_HUMAN, sp|Q7RTS7|K2C74_HUMAN, sp|P35908|K22E_HUMAN, sp|Q14533|KRT81_HUMAN, sp|Q7Z794|K2C1B_HUMAN, sp|Q14CN4|K2C72_HUMAN, sp|P13647|K2C5_HUMAN, sp|P04259|K2C6B_HUMAN, sp|P48668|K2C6C_HUMAN, sp|P08729|K2C7_HUMAN, sp|P05787|K2C8_HUMAN, sp|Q9NSB2|KRT84_HUMAN, sp|O95678|K2C75_HUMAN, sp|P78386|KRT85_HUMAN, sp|P78385|KRT83_HUMAN, sp|Q8N1N4|K2C78_HUMAN, sp|O43790|KRT86_HUMAN, sp|P08670|VIME_HUMAN
PVQSQGSQNKLLL	27.23	1410.78	13	1.5	706.4	42.81	629000	20561			sp|Q6UWV6|ENPP7_HUMAN
DVSTPPTVLPDN(+.98)FPRYPVGK	27.22	2199.12	20	9.6	734.055	54.51	0	27014	Deamidation (NQ)	N12:Deamidation (NQ):1000.00	sp|P01344|IGF2_HUMAN
LTTQTQVQRE	27.22	1202.63	10	1.6	602.321	22.17	1550000	8559			sp|P54108|CRIS3_HUMAN
FHQAHVAGETVARPLF	27.21	1778.92	16	1.4	593.982	40.71	1100000	19388			sp|P10253|LYAG_HUMAN
ESQQPFPQQPQQPFPQPQ	27.2	2135.01	18	2.6	1068.51	48.66	780000	23754			tr|B6ETR9|B6ETR9_WHEAT, tr|U5U6N3|U5U6N3_WHEAT, tr|U5U9P7|U5U9P7_WHEAT, tr|R9XWH8|R9XWH8_WHEAT, tr|U5U6L3|U5U6L3_WHEAT, tr|A0A2U8JD15|A0A2U8JD15_WHEAT
FDKVFMY	27.2	948.442	7	0.7	475.228	51.3	351000	25327			sp|P07911|UROM_HUMAN
SM(+15.99)LEPDPRSPFALRPL	27.2	1840.95	16	1.7	614.658	55.1	532000	27313	Oxidation (M)	M2:Oxidation (M):1000.00	sp|Q8NDA2|HMCN2_HUMAN
IDRSFMLL	27.2	993.532	8	1.8	497.774	60.63	946000	30187			sp|P05543|THBG_HUMAN
YRTLLEGEESRM(+15.99)SGEC(+57.02)APNV	27.19	2313.04	20	1.2	772.02	40.51	517000	19286	Oxidation (M); Carbamidomethylation	M12:Oxidation (M):1000.00;C16:Carbamidomethylation:1000.00	sp|P04264|K2C1_HUMAN
LTIKTESTL	27.16	1004.58	9	1.3	503.296	39.2	8010000	18516			sp|Q01469|FABP5_HUMAN, sp|A8MUU1|FB5L3_HUMAN
KELKFVTL	27.16	976.596	8	2.2	489.306	44.81	50700000	21673			sp|P15309|PPAP_HUMAN
EEVRHLKTKPS	27.16	1322.73	11	1.6	441.918	14.06	226000	3867			sp|P07108|ACBP_HUMAN
YSAGPC(+57.02)M(+15.99)GM(+15.99)TSRY	27.15	1511.58	13	1.5	756.801	28.95	1480000	12633	Carbamidomethylation; Oxidation (M)	C6:Carbamidomethylation:1000.00;M7:Oxidation (M):1000.00;M9:Oxidation (M):1000.00	sp|P02760|AMBP_HUMAN
PANALPARSEA	27.15	1095.57	11	1.6	548.792	25.55	3970000	10600			sp|Q96FE7|P3IP1_HUMAN
LRLTEPADTIT	27.13	1228.67	11	1.5	615.341	43.31	3460000	20853			sp|P06870|KLK1_HUMAN
DRESFPTYTL	27.13	1227.58	10	1.1	614.797	52.37	3380000	25820			sp|P12830|CADH1_HUMAN
TGLRDASGVTF	27.12	1122.57	11	0.8	562.291	43.56	2150000	21032			sp|P01876|IGHA1_HUMAN
GALALIYNEALKG	27.12	1331.74	13	1.1	666.88	61.98	0	30946			sp|P06703|S10A6_HUMAN
FTVRMAL	27.12	836.458	7	1.2	419.237	48.66	63200000	23818			sp|P07911|UROM_HUMAN
IAWARTEL	27.11	958.524	8	1	480.269	47.31	1840000	23059			sp|P15328|FOLR1_HUMAN
PSAILPLPGQS	27.11	1078.6	11	1.8	540.309	55.35	1030000	27476			sp|Q14624|ITIH4_HUMAN
VLSPADKTNVK	27.1	1170.66	11	1.3	586.338	21.73	3260000	8260			sp|P69905|HBA_HUMAN
IGKPKPYYE	27.09	1093.58	9	1.7	547.798	25.63	1050000	10752			sp|P15529|MCP_HUMAN
RAHGQESAI	27.08	967.484	9	1.4	484.75	14.52	24600000	4371			sp|Q8WVN6|SCTM1_HUMAN
QAKLDNLQQEIDFL	27.08	1673.86	14	1	837.939	63.08	546000	31564			sp|P04264|K2C1_HUMAN
VFEIGSPATTNGVVPADV	27.06	1771.9	18	1	886.958	61.36	1620000	30610			sp|P14543|NID1_HUMAN
MVHKAVVE	27.05	911.49	8	1.7	456.753	17.88	456000	6035			sp|P05154|IPSP_HUMAN
QLPFPQQPQQPFPQPQQPQQPFPQ	27.05	2854.42	24	0.5	952.481	60.78	2890000	30276			sp|P21292|GDBX_WHEAT, tr|B6UKM9|B6UKM9_WHEAT, tr|A0A5B9Y1L6|A0A5B9Y1L6_WHEAT, tr|A0A290XZ17|A0A290XZ17_WHEAT, tr|B5ANT1|B5ANT1_WHEAT, tr|U5U6P1|U5U6P1_WHEAT, tr|R9XV71|R9XV71_WHEAT, tr|A0A4D6K4X0|A0A4D6K4X0_WHEAT, tr|A0A290XYW0|A0A290XYW0_WHEAT, tr|A0A4D6JZI5|A0A4D6JZI5_WHEAT, tr|A0A4D6Q9K0|A0A4D6Q9K0_WHEAT, tr|K7XEG8|K7XEG8_WHEAT, tr|A0A4D6QE74|A0A4D6QE74_WHEAT, tr|A0A4D6Q702|A0A4D6Q702_WHEAT, tr|B6UKQ1|B6UKQ1_WHEAT, tr|R9XUC7|R9XUC7_WHEAT, tr|A0A4D6Q640|A0A4D6Q640_WHEAT, tr|A0A4D6Q9J3|A0A4D6Q9J3_WHEAT, tr|A0A4D6K1C3|A0A4D6K1C3_WHEAT, tr|K7XEG5|K7XEG5_WHEAT, tr|Q94G93|Q94G93_WHEAT, tr|Q94G98|Q94G98_WHEAT, tr|A0A4D6QE82|A0A4D6QE82_WHEAT, tr|A0A4D6Q6S3|A0A4D6Q6S3_WHEAT, tr|A0A4D6Q692|A0A4D6Q692_WHEAT, tr|A0A290XYW3|A0A290XYW3_WHEAT, tr|A0A4D6Q7P4|A0A4D6Q7P4_WHEAT, tr|R9XWA6|R9XWA6_WHEAT, tr|R9XUA5|R9XUA5_WHEAT, tr|A0A4D6Q7Q8|A0A4D6Q7Q8_WHEAT, tr|R9XT08|R9XT08_WHEAT, tr|A0A4D6K2W9|A0A4D6K2W9_WHEAT, tr|A0A4D6Q689|A0A4D6Q689_WHEAT, tr|R9XWA1|R9XWA1_WHEAT, tr|D0ES79|D0ES79_WHEAT, tr|B6UKQ2|B6UKQ2_WHEAT, tr|A0A4D6Q642|A0A4D6Q642_WHEAT, tr|D0ES81|D0ES81_WHEAT, tr|A0A4D6Q720|A0A4D6Q720_WHEAT, tr|A0A290XZ12|A0A290XZ12_WHEAT, tr|H9A6C2|H9A6C2_WHEAT, tr|K7X0Y6|K7X0Y6_WHEAT, tr|D0ES85|D0ES85_WHEAT, tr|U5U6M7|U5U6M7_WHEAT, tr|A0A4D6K428|A0A4D6K428_WHEAT, tr|A0A290XYZ4|A0A290XYZ4_WHEAT, tr|H9A6C1|H9A6C1_WHEAT, tr|K7WVC4|K7WVC4_WHEAT, tr|U5U7C0|U5U7C0_WHEAT, tr|U5UA50|U5UA50_WHEAT, tr|A0A4D6Q634|A0A4D6Q634_WHEAT, tr|A0A290XYV6|A0A290XYV6_WHEAT, tr|R9XSZ9|R9XSZ9_WHEAT, tr|A0A290XZ51|A0A290XZ51_WHEAT, tr|R9XUR8|R9XUR8_WHEAT, tr|R9XV56|R9XV56_WHEAT, tr|R9XSY2|R9XSY2_WHEAT, tr|U5U9Q8|U5U9Q8_WHEAT, tr|Q94G97|Q94G97_WHEAT, tr|R9XUC3|R9XUC3_WHEAT, tr|B6UKP5|B6UKP5_WHEAT, tr|K7WVB5|K7WVB5_WHEAT, tr|Q94G90|Q94G90_WHEAT, tr|A0A4D6Q6U4|A0A4D6Q6U4_WHEAT, tr|K7XEG0|K7XEG0_WHEAT, tr|R9XWB8|R9XWB8_WHEAT, tr|A0A290XZ14|A0A290XZ14_WHEAT, tr|A0A4D6K1Y6|A0A4D6K1Y6_WHEAT, tr|U5U9Q4|U5U9Q4_WHEAT, tr|U5U9Q1|U5U9Q1_WHEAT, tr|Q94G95|Q94G95_WHEAT, tr|A0A4D6Q680|A0A4D6Q680_WHEAT, tr|B6UKQ8|B6UKQ8_WHEAT, tr|K7XRJ1|K7XRJ1_WHEAT, tr|A0A4D6K1B1|A0A4D6K1B1_WHEAT, tr|A0A290XZ23|A0A290XZ23_WHEAT, tr|R9XUR0|R9XUR0_WHEAT, tr|R9XV74|R9XV74_WHEAT, tr|Q94G96|Q94G96_WHEAT, tr|A0A4D6K4V7|A0A4D6K4V7_WHEAT, tr|H9A6C0|H9A6C0_WHEAT, tr|B6UKM4|B6UKM4_WHEAT, tr|A0A290XZ11|A0A290XZ11_WHEAT, tr|A0A4D6QE78|A0A4D6QE78_WHEAT, tr|A0A4D6Q6T6|A0A4D6Q6T6_WHEAT, tr|H9A6B8|H9A6B8_WHEAT, tr|R9XUS2|R9XUS2_WHEAT, tr|B6UKN2|B6UKN2_WHEAT, tr|B6DQD6|B6DQD6_9POAL, tr|B6DQD1|B6DQD1_9POAL, tr|R9XUQ5|R9XUQ5_WHEAT, tr|R9XV82|R9XV82_WHEAT, tr|R9XWC4|R9XWC4_WHEAT, tr|A0A4D6K3Q4|A0A4D6K3Q4_WHEAT, tr|R9XUR5|R9XUR5_WHEAT, tr|K7XRI7|K7XRI7_WHEAT, tr|R9XSZ2|R9XSZ2_WHEAT, tr|B6UKQ6|B6UKQ6_WHEAT, tr|K7X1R6|K7X1R6_WHEAT, tr|A0A5B9Y2H5|A0A5B9Y2H5_WHEAT, tr|A0A4D6Q669|A0A4D6Q669_WHEAT, tr|A0A5B9Y2C8|A0A5B9Y2C8_WHEAT, tr|A0A4D6Q625|A0A4D6Q625_WHEAT, tr|R9XWA9|R9XWA9_WHEAT, tr|U5UA51|U5UA51_WHEAT, tr|K7XRH9|K7XRH9_WHEAT, tr|D0EMA4|D0EMA4_WHEAT, tr|A0A290XYW2|A0A290XYW2_WHEAT, tr|M9TG60|M9TG60_WHEAT, tr|A7XDG6|A7XDG6_WHEAT, tr|K7XEF1|K7XEF1_WHEAT, tr|B5ANT0|B5ANT0_WHEAT, tr|A7XDG7|A7XDG7_WHEAT, tr|A0A4D6Q648|A0A4D6Q648_WHEAT, tr|K7X1Q2|K7X1Q2_WHEAT, tr|A0A290XZ04|A0A290XZ04_WHEAT, tr|A0A4D6JZB7|A0A4D6JZB7_WHEAT
SGVLHKAFVE	27.04	1085.59	10	1.1	543.801	32.13	1020000	14527			sp|P29508|SPB3_HUMAN
WYQQKPGQA	27.03	1104.54	9	1.9	553.276	27.33	976000	11717			sp|A0A0C4DH55|KVD07_HUMAN, sp|P04433|KV311_HUMAN, sp|P01717|LV325_HUMAN, sp|A0A075B6J6|LV322_HUMAN, sp|P01624|KV315_HUMAN, sp|P01714|LV319_HUMAN, sp|P80748|LV321_HUMAN, sp|A0A075B6K5|LV39_HUMAN, sp|A0A0A0MS00|LV332_HUMAN, sp|A0A0A0MRZ8|KVD11_HUMAN, sp|P01619|KV320_HUMAN, sp|A0A075B6H7|KV37_HUMAN, sp|A0A087WSY6|KVD15_HUMAN
PVNIQEPRQ	27.03	1079.57	9	-8.5	540.789	28.34	2210000	12364			sp|Q9UIB8|SLAF5_HUMAN
VNAKGSVY	27.03	836.439	8	1.4	419.227	22.2	1750000	8579			sp|P98160|PGBM_HUMAN
LKISRVEAED	27.02	1158.62	10	1.9	580.321	28.62	1790000	12482			sp|A0A0A0MRZ7|KVD26_HUMAN, sp|P01614|KVD40_HUMAN, sp|A0A075B6P5|KV228_HUMAN, sp|P01615|KVD28_HUMAN, sp|A0A0C4DH68|KV224_HUMAN, sp|A0A075B6R9|KVD24_HUMAN, sp|A2NJV5|KV229_HUMAN, sp|P06310|KV230_HUMAN, sp|A0A075B6S6|KVD30_HUMAN, sp|A0A075B6S2|KVD29_HUMAN, sp|A0A087WW87|KV240_HUMAN
LELKLQDNELRALPPLRL	27.01	2130.25	18	1	711.092	61.74	296000	30845			sp|Q6EMK4|VASN_HUMAN
WESAKTAAQN	27	1104.52	10	1.4	553.268	21.11	304000	7948			sp|P02655|APOC2_HUMAN
VKKM(+15.99)TVTDQ	27	1064.55	9	1.8	533.285	12.06	826000	2913	Oxidation (M)	M4:Oxidation (M):1000.00	sp|P05090|APOD_HUMAN
LKGDHLM(+15.99)KSQE	27	1300.64	11	2.7	434.557	14.36	5390000	3956	Oxidation (M)	M7:Oxidation (M):1000.00	sp|P19320|VCAM1_HUMAN
IFVGPQHAGN	27	1038.52	10	1.3	520.27	31.87	1280000	14366			sp|P04217|A1BG_HUMAN
ARYASIC(+57.02)QQNGLVPIVE	26.99	1916.98	17	0.1	959.496	52.87	3190000	26157	Carbamidomethylation	C7:Carbamidomethylation:1000.00	sp|P05062|ALDOB_HUMAN
ARYASIC(+57.02)QQNGIVPIVE	26.99	1916.98	17	0.1	959.496	52.87	3190000	26157	Carbamidomethylation	C7:Carbamidomethylation:1000.00	sp|P04075|ALDOA_HUMAN, sp|P09972|ALDOC_HUMAN
YVVHTNYDEYAIF	26.98	1632.75	13	1.1	817.381	58.74	15000000	29243			sp|P02760|AMBP_HUMAN
WVGSPSTPAGWVREGDTVQ	26.98	2027.97	19	3.3	1015	51.72	304000	25547			sp|P50895|BCAM_HUMAN
RLDQGNLHTSVSSAQGQD	26.97	1911.9	18	1.9	638.31	28.58	901000	12436			sp|Q9UBG3|CRNN_HUMAN
VLVPPRNLM(+15.99)ID	26.97	1281.71	11	1.4	641.864	48.11	16000000	23798	Oxidation (M)	M9:Oxidation (M):1000.00	sp|Q9BY67|CADM1_HUMAN
RAAVPSGASTGIYE	26.95	1377.69	14	6	689.856	35.23	466000	16281			sp|P06733|ENOA_HUMAN, sp|P13929|ENOB_HUMAN, sp|P09104|ENOG_HUMAN
SISESAFSAR	26.95	1053.51	10	1.5	527.763	34.77	1100000	16067			sp|O75487|GPC4_HUMAN
LRVWPGYD	26.94	1004.51	8	1	503.262	48.66	1630000	23845			sp|Q08345|DDR1_HUMAN
FLLAPEDPIF	26.93	1160.61	10	1.5	581.314	68.64	42800	34569			sp|P54802|ANAG_HUMAN
LEHRLEC(+57.02)GAND	26.92	1312.58	11	2.4	657.3	20.98	255000	7833	Carbamidomethylation	C7:Carbamidomethylation:1000.00	sp|P07911|UROM_HUMAN
LVVTGFYNKPTL	26.91	1350.75	12	1.4	676.386	53.85	609000	26651			sp|A6NI73|LIRA5_HUMAN
FAGKYLNE	26.91	940.465	8	1.2	471.24	34.42	1440000	15816			sp|P15586|GNS_HUMAN
IAQSIVANGKGILA	26.9	1353.8	14	1.2	677.907	46.73	1070000	22742			sp|P05062|ALDOB_HUMAN
SQQPQQPFPQPQQQFPQPQQPQQ	26.88	2743.31	23	0.5	915.444	47.14	2090000	22980			sp|P21292|GDBX_WHEAT, tr|A0A290XZ17|A0A290XZ17_WHEAT, tr|B5ANT1|B5ANT1_WHEAT, tr|A0A4D6K4X0|A0A4D6K4X0_WHEAT, tr|A0A290XYY5|A0A290XYY5_WHEAT, tr|A0A4D6JZI5|A0A4D6JZI5_WHEAT, tr|A0A290XYX2|A0A290XYX2_WHEAT, tr|A0A4D6Q708|A0A4D6Q708_WHEAT, tr|F2X0K9|F2X0K9_WHEAT, tr|Q41543|Q41543_WHEAT, tr|A0A4D6K1C3|A0A4D6K1C3_WHEAT, tr|A0A5B9Y471|A0A5B9Y471_WHEAT, tr|Q94G93|Q94G93_WHEAT, tr|B6DQB4|B6DQB4_WHEAT, tr|A0A5B9Y2E5|A0A5B9Y2E5_WHEAT, tr|R9XWA6|R9XWA6_WHEAT, tr|R9XUA5|R9XUA5_WHEAT, tr|A0A290XYV4|A0A290XYV4_WHEAT, tr|A0A290XYX8|A0A290XYX8_WHEAT, tr|B6UKM5|B6UKM5_WHEAT, tr|A0A290XYV3|A0A290XYV3_WHEAT, tr|A0A4D6Q7Q8|A0A4D6Q7Q8_WHEAT, tr|A0A4D6K2W9|A0A4D6K2W9_WHEAT, tr|B6UKN4|B6UKN4_WHEAT, tr|R9XWA1|R9XWA1_WHEAT, tr|A0A290XYX4|A0A290XYX4_WHEAT, tr|B6UKN5|B6UKN5_WHEAT, tr|Q9M4L5|Q9M4L5_WHEAT, tr|L7R666|L7R666_WHEAT, tr|F2X0K7|F2X0K7_WHEAT, tr|D0ES81|D0ES81_WHEAT, tr|H9A6C2|H9A6C2_WHEAT, tr|K7X0Y6|K7X0Y6_WHEAT, tr|A0A290XYX7|A0A290XYX7_WHEAT, tr|A0A290XYZ2|A0A290XYZ2_WHEAT, tr|D0ES85|D0ES85_WHEAT, tr|A0A290XYZ4|A0A290XYZ4_WHEAT, tr|A0A290XZ08|A0A290XZ08_WHEAT, tr|A0A290XYZ9|A0A290XYZ9_WHEAT, tr|U5U7C7|U5U7C7_WHEAT, tr|Q6EEW7|Q6EEW7_WHEAT, tr|B6DQB2|B6DQB2_WHEAT, tr|A0A290XYX5|A0A290XYX5_WHEAT, tr|A0A290XYV1|A0A290XYV1_WHEAT, tr|A0A290XZ27|A0A290XZ27_WHEAT, tr|R9XUR8|R9XUR8_WHEAT, tr|R9XV56|R9XV56_WHEAT, tr|R9XSY2|R9XSY2_WHEAT, tr|B6UKP6|B6UKP6_WHEAT, tr|A0A290XYW9|A0A290XYW9_WHEAT, tr|A0A290XYU4|A0A290XYU4_WHEAT, tr|B6DQB7|B6DQB7_WHEAT, tr|A0A4D6QBN8|A0A4D6QBN8_WHEAT, tr|K7WVB5|K7WVB5_WHEAT, tr|Q94G90|Q94G90_WHEAT, tr|K7XEG0|K7XEG0_WHEAT, tr|A0A290XZ01|A0A290XZ01_WHEAT, tr|A0A290XZ14|A0A290XZ14_WHEAT, tr|A0A290XZ21|A0A290XZ21_WHEAT, tr|A0A290XZ07|A0A290XZ07_WHEAT, tr|A0A4D6QE67|A0A4D6QE67_WHEAT, tr|A0A290XYZ8|A0A290XYZ8_WHEAT, tr|Q94G95|Q94G95_WHEAT, tr|A0A290XYZ6|A0A290XYZ6_WHEAT, tr|Q6EEX0|Q6EEX0_WHEAT, tr|A0A290XZ23|A0A290XZ23_WHEAT, tr|R9XUR0|R9XUR0_WHEAT, tr|A0A4D6Q9K7|A0A4D6Q9K7_WHEAT, tr|A0A290XYW5|A0A290XYW5_WHEAT, tr|D0ES84|D0ES84_WHEAT, tr|B6UKM7|B6UKM7_WHEAT, tr|H9A6C0|H9A6C0_WHEAT, tr|A0A290XZ11|A0A290XZ11_WHEAT, tr|D0ES82|D0ES82_WHEAT, tr|A0A290XZ28|A0A290XZ28_WHEAT, tr|A0A290XZ50|A0A290XZ50_WHEAT, tr|A0A290XZ34|A0A290XZ34_WHEAT, tr|H9A6B8|H9A6B8_WHEAT, tr|B6DQD6|B6DQD6_9POAL, tr|B6DQD1|B6DQD1_9POAL, tr|B6DQC9|B6DQC9_9POAL, tr|B6DQE1|B6DQE1_9POAL, tr|R9XUQ5|R9XUQ5_WHEAT, tr|A0A290XYX1|A0A290XYX1_WHEAT, tr|R9XUR5|R9XUR5_WHEAT, tr|A0A290XZ30|A0A290XZ30_WHEAT, tr|K7XRI7|K7XRI7_WHEAT, tr|R9XSZ2|R9XSZ2_WHEAT, tr|K7X1R6|K7X1R6_WHEAT, tr|K7XRH9|K7XRH9_WHEAT, tr|D0EMA4|D0EMA4_WHEAT, tr|A0A290XYW2|A0A290XYW2_WHEAT, tr|M9TLK0|M9TLK0_WHEAT, tr|K7XEF1|K7XEF1_WHEAT, tr|B5ANT0|B5ANT0_WHEAT, tr|K7X1Q2|K7X1Q2_WHEAT, tr|A0A4D6JZB7|A0A4D6JZB7_WHEAT, tr|A0A290XZ16|A0A290XZ16_WHEAT, tr|M9TE79|M9TE79_WHEAT, tr|Q94G92|Q94G92_WHEAT
VRKDLQNF	26.88	1018.56	8	2	510.286	27.92	32400000	12067			sp|P06702|S10A9_HUMAN
PTSPQESGQGQQPGQWQQPGQGQPG	26.88	2588.16	25	1.7	863.73	36.05	719000	16794			sp|P10388|GLT5_WHEAT, tr|A0A0H4PMT1|A0A0H4PMT1_WHEAT, tr|C0SUC3|C0SUC3_WHEAT, tr|E2CT66|E2CT66_WHEAT, tr|A9YSK4|A9YSK4_WHEAT, tr|D0IQ05|D0IQ05_WHEAT, tr|Q0Q5D2|Q0Q5D2_WHEAT, tr|Q6R2V1|Q6R2V1_WHEAT
PPPGKPQGPPPQG	26.86	1252.66	13	1.1	627.336	21.64	3190000	8119			sp|P02812|PRB2_HUMAN, sp|P02810|PRPC_HUMAN, sp|P04280|PRP1_HUMAN, sp|P10163|PRB4_HUMAN
M(+15.99)DRVPTPQAIRAAQGLL	26.85	1852	17	0.8	618.341	53.45	1400000	26365	Oxidation (M)	M1:Oxidation (M):1000.00	sp|O75594|PGRP1_HUMAN
AKYIC(+57.02)ENQ	26.85	1024.46	8	1.5	513.24	22.66	178000	8904	Carbamidomethylation	C5:Carbamidomethylation:1000.00	sp|P02768|ALBU_HUMAN
WVSVVTPARD	26.84	1128.59	10	1.7	565.305	41.79	1490000	20057			sp|P07911|UROM_HUMAN
FVSSSQGRSELHIENL	26.84	1801.9	16	1.3	601.64	43.96	545000	21266			sp|P35613|BASI_HUMAN
FEQGTTRIGGS	26.84	1151.56	11	1.4	576.787	27.7	505000	11949			sp|P00450|CERU_HUMAN
FTLTISSLQPDDF	26.83	1482.72	13	1.2	742.37	66.67	200000	33463			sp|P01602|KV105_HUMAN, sp|P0DOX7|IGK_HUMAN
FVLYRITE	26.83	1039.57	8	1.7	520.793	51.91	39300000	25557			sp|P01042|KNG1_HUMAN
SVM(+15.99)PGLKM(+15.99)TMDKTGLLL	26.82	1865.97	17	1	622.997	52.37	13400000	25892	Oxidation (M)	M3:Oxidation (M):39.80;M8:Oxidation (M):43.88	sp|Q14624|ITIH4_HUMAN
VTKPELRPC(+57.02)PTP	26.81	1393.74	12	1.2	465.587	30.64	1550000	13689	Carbamidomethylation	C9:Carbamidomethylation:1000.00	sp|O00468|AGRIN_HUMAN
DQITGKW	26.8	846.424	7	1.9	424.22	38.19	7920000	17984			sp|P02763|A1AG1_HUMAN
YKQIGLY	26.8	883.48	7	1.4	442.748	40.36	16900000	19205			sp|P01833|PIGR_HUMAN
VDKVKPQL	26.79	925.56	8	0.8	463.788	31.17	3700000	13968			sp|P01040|CYTA_HUMAN
VTHQGLSS	26.79	827.414	8	1.5	414.715	16.72	886000	5333			sp|P01834|IGKC_HUMAN, sp|P0DOX7|IGK_HUMAN
PAVSRVM(+15.99)NM(+15.99)	26.78	1035.48	9	0.9	518.75	18.71	194000	6509	Oxidation (M)	M7:Oxidation (M):1000.00;M9:Oxidation (M):1000.00	sp|Q14624|ITIH4_HUMAN
KATGKNLSEAQL	26.77	1258.69	12	1.5	630.352	27.22	494000	11658			sp|Q9NZT1|CALL5_HUMAN
LRDTKTYM(+15.99)	26.76	1042.51	8	1.8	522.264	32.45	0	14669	Oxidation (M)	M8:Oxidation (M):1000.00	sp|P02763|A1AG1_HUMAN
AVALTKGGEARGELF	26.75	1517.82	15	1.1	759.918	42.43	0	20350			sp|P10253|LYAG_HUMAN
DKARFSGTW	26.75	1066.52	9	1.8	534.268	36.51	1200000	17025			sp|P02753|RET4_HUMAN
DYDGGSVHISKHPTQHNLFA	26.74	2222.05	20	0.8	741.691	36.56	519000	17054			sp|P01133|EGF_HUMAN
TALQPM(+15.99)VSAL	26.73	1045.55	10	1.6	523.782	48.86	1340000	23962	Oxidation (M)	M6:Oxidation (M):1000.00	sp|P07911|UROM_HUMAN
AAKVGALASL	26.73	899.544	10	1.7	450.78	43.22	1310000	20786			sp|Q9Y646|CBPQ_HUMAN
EDLDC(+57.02)TPGFQQKVFHINQPAEF	26.73	2619.21	22	0.4	874.076	56.74	552000	28201	Carbamidomethylation	C5:Carbamidomethylation:1000.00	sp|P55290|CAD13_HUMAN
FVQPPTKI	26.72	928.538	8	1.7	465.277	40.31	7400000	18970			sp|P01042|KNG1_HUMAN
ALHNHYTQK	26.71	1110.56	9	1.7	556.287	12.59	80600	3200			sp|P0DOX5|IGG1_HUMAN, sp|P01861|IGHG4_HUMAN, sp|P01857|IGHG1_HUMAN, sp|P01859|IGHG2_HUMAN
AVYTILNDDGGQF	26.71	1411.66	13	1.3	706.839	61.03	321000	30399			sp|P12830|CADH1_HUMAN
VKWIEDT	26.7	889.455	7	0.7	445.735	39.69	14800000	18825			sp|P06870|KLK1_HUMAN
YWRSTEY	26.69	1003.44	7	1.7	502.728	34.52	62200000	15766			sp|P07911|UROM_HUMAN
AGTFC(+57.02)GSTVPAPFISSGNF	26.68	1915.88	19	2	958.948	64.33	836000	32243	Carbamidomethylation	C5:Carbamidomethylation:1000.00	sp|O60494|CUBN_HUMAN
LVVDNGSGM(+15.99)C(+57.02)K	26.68	1194.54	11	1.4	598.277	22.99	486000	9077	Oxidation (M); Carbamidomethylation	M9:Oxidation (M):1000.00;C10:Carbamidomethylation:1000.00	sp|P60709|ACTB_HUMAN, sp|Q562R1|ACTBL_HUMAN
FAPANALPARSEAA	26.68	1384.71	14	1.8	693.364	38.37	1300000	18070			sp|Q96FE7|P3IP1_HUMAN
LQQPQQPLPQPQQPQQPFPQQQQPL	26.68	2945.51	25	2.2	982.848	52.01	2200000	25683			tr|A0A290XYW0|A0A290XYW0_WHEAT, tr|Q94G98|Q94G98_WHEAT, tr|A0A290XYW3|A0A290XYW3_WHEAT, tr|A0A290XYY1|A0A290XYY1_WHEAT, tr|A0A290XZ12|A0A290XZ12_WHEAT, tr|Q94G97|Q94G97_WHEAT, tr|Q94G96|Q94G96_WHEAT, tr|R9XWC4|R9XWC4_WHEAT, tr|M9TG60|M9TG60_WHEAT, tr|A0A290XZ04|A0A290XZ04_WHEAT
EVEPSDTIENVKAKIQDKEGIPPDQQRLIF	26.67	3435.79	30	0.8	688.165	56.19	5360000	28121			sp|P62987|RL40_HUMAN, sp|P0CG47|UBB_HUMAN, sp|P62979|RS27A_HUMAN, sp|P0CG48|UBC_HUMAN
KTALQPM(+15.99)VSALNI	26.66	1400.77	13	0.8	701.393	50.26	807000	24763	Oxidation (M)	M7:Oxidation (M):1000.00	sp|P07911|UROM_HUMAN
VITDGRSDTQRDTTPLNVL	26.64	2100.08	19	1.1	701.035	47.56	1450000	23228			sp|P12109|CO6A1_HUMAN
WRSTEYGEG	26.63	1083.46	9	3.5	542.74	28.65	646000000	12448			sp|P07911|UROM_HUMAN
AFSPFSIASLL	26.63	1151.62	11	1.6	576.819	71.97	232000	36494			sp|P05155|IC1_HUMAN
LGDIATDYHKQSHGAAPC(+57.02)SGGSQ	26.62	2356.05	23	1.9	590.021	28.53	779000	12451	Carbamidomethylation	C18:Carbamidomethylation:1000.00	sp|P31151|S10A7_HUMAN
LAHPYGF	26.62	803.397	7	1.3	402.706	41.75	578000	20003			sp|P04745|AMY1_HUMAN, sp|P19961|AMY2B_HUMAN, sp|P04746|AMYP_HUMAN
NLPINGNGKQ	26.62	1053.56	10	1.6	527.786	26.8	2730000	11358			sp|P09211|GSTP1_HUMAN
YSQGSKGPGED	26.62	1123.48	11	1.4	562.747	16.2	714000	5004			sp|P41222|PTGDS_HUMAN
VDNALQSGNSQE	26.61	1260.56	12	1.6	631.287	26.39	957000	11166			sp|P01834|IGKC_HUMAN, sp|P0DOX7|IGK_HUMAN
SQTSQAVTGGHTQIQAGSHTETVEQ	26.6	2581.2	25	1.7	861.409	29	1020000	12705			sp|Q9UBG3|CRNN_HUMAN
VVITRSTF	26.6	921.528	8	1.3	461.772	38.91	3100000	18381			sp|O43451|MGA_HUMAN
LRIPKSDV	26.6	926.555	8	1.3	464.285	31.72	1480000	14251			sp|P02763|A1AG1_HUMAN
VSKLVTDL	26.6	873.517	8	1.2	437.766	41.34	2450000	19743			sp|P02768|ALBU_HUMAN
IEIQKAFA	26.59	918.518	8	0.9	460.266	42.14	1350000	20210			sp|P43251|BTD_HUMAN
VQIKSNKDKEGKVFYSITGQGADTPPVGVF	26.59	3208.68	30	1.6	803.178	51.77	8300000	25531			sp|P12830|CADH1_HUMAN
YGGGFGGGS	26.58	757.303	9	2.2	758.312	31.37	484000	14085			sp|P13646|K1C13_HUMAN
VQIKSNKDKEGKVF	26.58	1618.9	14	1.5	540.643	23.01	304000	9109			sp|P12830|CADH1_HUMAN
TEDNGLKLSNAAHKAVLHIGEKGTEA	26.57	2702.4	26	1.4	676.608	39.44	1650000	18745			sp|P05543|THBG_HUMAN
VVVKLFDSDPITVTVPVE	26.57	1956.08	18	1.3	653.035	64.89	1360000	32531			sp|P10909|CLUS_HUMAN
EQQFPGQQQPFPPQ(+.98)QPYPQPQPFPS	26.56	2922.36	25	8.2	975.136	59.12	3610000	29470	Deamidation (NQ)	Q14:Deamidation (NQ):17.01	tr|K7XRA1|K7XRA1_WHEAT, tr|J7HZV4|J7HZV4_WHEAT, tr|B2ZRD1|B2ZRD1_WHEAT, tr|J7HZV9|J7HZV9_WHEAT, tr|Q9M4M4|Q9M4M4_WHEAT, tr|J7HSR5|J7HSR5_WHEAT, tr|A0A1K0ITA3|A0A1K0ITA3_WHEAT, tr|A0A1K0IT12|A0A1K0IT12_WHEAT, tr|A0A455QTH1|A0A455QTH1_WHEAT, tr|A5JSB5|A5JSB5_WHEAT, tr|A5JSA8|A5JSA8_WHEAT, tr|J7I026|J7I026_WHEAT
IYLGSNRASGVPDRFSGSGSGTD	26.55	2299.08	23	2.1	767.37	40.28	765000	19152			sp|A0A075B6P5|KV228_HUMAN, sp|P01615|KVD28_HUMAN
LNM(+15.99)RGLYDV	26.55	1095.54	9	1.1	548.777	40.76	19500000	19376	Oxidation (M)	M3:Oxidation (M):1000.00	sp|O75144|ICOSL_HUMAN
VAGIKYFL	26.55	909.532	8	1.3	455.774	56.79	3790000	28182			sp|Q15828|CYTM_HUMAN
PTIPEEEAKKLFPKG	26.54	1682.92	15	1.6	421.739	45.6	0	22105			sp|P30041|PRDX6_HUMAN
FRLQAPVWE	26.54	1144.6	9	1	573.309	56.7	1580000	28171			sp|O75503|CLN5_HUMAN
VQWRGLD	26.54	872.45	7	1.3	437.233	40.97	1710000	19545			sp|Q13477|MADCA_HUMAN
TWLNPDPSQKQNLLAPQNAVS	26.53	2320.18	21	1.5	774.402	54.55	1800000	27046			sp|P10451|OSTP_HUMAN
LLEQAMER	26.53	988.501	8	0.8	495.258	33.73	754000	15450			sp|Q8WZ75|ROBO4_HUMAN
SQQQKQPC(+57.02)TPPPQPQ	26.52	1747.83	15	1.2	874.924	21.71	730000	8357	Carbamidomethylation	C8:Carbamidomethylation:1000.00	sp|P35321|SPR1A_HUMAN
LSIM(+15.99)EKLEF	26.51	1124.58	9	1.6	563.298	54.05	2170000	26766	Oxidation (M)	M4:Oxidation (M):1000.00	sp|P05155|IC1_HUMAN
RQLGPQPQD	26.51	1037.53	9	2	519.771	22.77	960000	8899			sp|P09564|CD7_HUMAN
IILHQQQQQQQQQQQQQQQQQ	26.5	2671.32	21	2.1	891.448	24.93	511000	10290			tr|K7XE85|K7XE85_WHEAT, tr|R9XV48|R9XV48_WHEAT, tr|A7LHB7|A7LHB7_WHEAT, tr|A0A455QRH6|A0A455QRH6_WHEAT, tr|A0A0E3UQU4|A0A0E3UQU4_WHEAT, tr|A0A0E3UR68|A0A0E3UR68_WHEAT, tr|A0A455QV13|A0A455QV13_WHEAT, tr|R9XV34|R9XV34_WHEAT, tr|R9XV26|R9XV26_WHEAT, tr|A0A455QTG0|A0A455QTG0_WHEAT, tr|D0UTY3|D0UTY3_WHEAT, tr|R9XW80|R9XW80_WHEAT, tr|I0IT54|I0IT54_WHEAT, tr|Q306F8|Q306F8_WHEAT, tr|R9XW94|R9XW94_WHEAT, tr|I0IT56|I0IT56_WHEAT, tr|R9XW73|R9XW73_WHEAT, tr|I0IT59|I0IT59_WHEAT, tr|I0IT57|I0IT57_WHEAT, tr|K7XR81|K7XR81_WHEAT
PVEVPSKQEEKHM(+15.99)TA	26.5	1724.84	15	1.4	575.955	19.9	585000	7217	Oxidation (M)	M13:Oxidation (M):1000.00	sp|P07476|INVO_HUMAN
TQQPQQPFPQQPQQPFPQTQQPQQPFP	26.49	3199.55	27	3.4	1067.53	56.54	2010000	28114			sp|P08453|GDB2_WHEAT, tr|B6DQB5|B6DQB5_WHEAT, tr|R9XV87|R9XV87_WHEAT, tr|R9XWD0|R9XWD0_WHEAT, tr|R9XUB9|R9XUB9_WHEAT, tr|R9XW98|R9XW98_WHEAT, tr|R9XUS6|R9XUS6_WHEAT, tr|B6DQB6|B6DQB6_WHEAT, tr|H9BFB6|H9BFB6_WHEAT, tr|F2XAR4|F2XAR4_WHEAT, tr|A0A290XZ20|A0A290XZ20_WHEAT, tr|A0A4D6Q614|A0A4D6Q614_WHEAT, tr|B6DQB3|B6DQB3_WHEAT, tr|A0A290XYW4|A0A290XYW4_WHEAT, tr|A0A5B9Y2N1|A0A5B9Y2N1_WHEAT, tr|A0A4D6Q7N0|A0A4D6Q7N0_WHEAT, tr|B6UKN0|B6UKN0_WHEAT, tr|Q6EEW9|Q6EEW9_WHEAT, tr|A0A290XZ33|A0A290XZ33_WHEAT, tr|A0A290XZ51|A0A290XZ51_WHEAT, tr|A0A4D6Q653|A0A4D6Q653_WHEAT, tr|F2X323|F2X323_WHEAT, tr|A0A5B9Y3R8|A0A5B9Y3R8_WHEAT, tr|R9XWB3|R9XWB3_WHEAT, tr|F2XAR5|F2XAR5_WHEAT, tr|R9XT02|R9XT02_WHEAT, tr|R9XUB0|R9XUB0_WHEAT, tr|A0A4D6Q7Q1|A0A4D6Q7Q1_WHEAT, tr|F4YT72|F4YT72_WHEAT, tr|R9XU95|R9XU95_WHEAT, tr|A0A4D6Q6S8|A0A4D6Q6S8_WHEAT, tr|A0A4D6Q668|A0A4D6Q668_WHEAT, tr|R9XUT4|R9XUT4_WHEAT, tr|A0A290XZ47|A0A290XZ47_WHEAT, tr|R9XSY7|R9XSY7_WHEAT, tr|B6DQB9|B6DQB9_WHEAT, tr|B6UKN8|B6UKN8_WHEAT, tr|K7X1S8|K7X1S8_WHEAT, tr|M9TK56|M9TK56_WHEAT, tr|A0A290XZ34|A0A290XZ34_WHEAT, tr|B6DQD5|B6DQD5_9POAL, tr|B6DQD3|B6DQD3_9POAL, tr|B6DQD8|B6DQD8_9POAL, tr|B6DQC8|B6DQC8_9POAL, tr|U5UA54|U5UA54_WHEAT, tr|R9XU99|R9XU99_WHEAT, tr|Q9M6P7|Q9M6P7_WHEAT, tr|Q94G91|Q94G91_WHEAT, tr|M9TGF7|M9TGF7_WHEAT, tr|A0A290XYU1|A0A290XYU1_WHEAT, tr|A0A2U8JD23|A0A2U8JD23_WHEAT
KNQVTPLDIL	26.49	1139.65	10	1.6	570.836	57.74	5130000	28675			sp|P01133|EGF_HUMAN
PC(+57.02)M(+15.99)GM(+15.99)TSRY	26.49	1133.43	9	1.6	567.723	19.35	12000000	6800	Carbamidomethylation; Oxidation (M)	C2:Carbamidomethylation:1000.00;M3:Oxidation (M):1000.00;M5:Oxidation (M):1000.00	sp|P02760|AMBP_HUMAN
PEVRGQLGG	26.49	911.482	9	1.4	456.749	24.37	851000	9944			sp|Q92692|NECT2_HUMAN
IVTDVNEAPQFSQHVFQAKVSED	26.49	2587.26	23	5.4	863.43	49.67	0	24394			sp|Q12864|CAD17_HUMAN
Q(-17.03)VTAGRHG	26.48	807.399	8	2.5	404.708	16.7	4440000	5316	Pyro-glu from Q	Q1:Pyro-glu from Q:1000.00	sp|P02538|K2C6A_HUMAN, sp|P48668|K2C6C_HUMAN, sp|O95678|K2C75_HUMAN
DEAFQRYRDLL	26.45	1424.7	11	0.6	475.909	53.5	386000	26479			sp|P06865|HEXA_HUMAN
VGKLLDNL	26.45	870.518	8	1.7	436.267	46.84	6750000	22817			sp|P24855|DNAS1_HUMAN
YKAIPVAQ	26.44	888.507	8	1.6	445.261	31.77	2720000	14298			sp|P10451|OSTP_HUMAN
HSKVPQPG	26.41	848.45	8	2	425.233	15.21	46700000	4310			sp|Q9UBC9|SPRR3_HUMAN
AEVSKLVTDLTKVHTEC(+57.02)C(+57.02)HGDL	26.4	2511.21	22	0.5	628.81	49.41	327000	24288	Carbamidomethylation	C17:Carbamidomethylation:1000.00;C18:Carbamidomethylation:1000.00	sp|P02768|ALBU_HUMAN
PASASLPAKADLL	26.37	1252.7	13	1.4	627.36	47.4	1400000	23132			sp|P08195|4F2_HUMAN
LVFKTDSFQTAKG	26.37	1440.76	13	1.5	481.262	39.94	645000	18977			sp|O60494|CUBN_HUMAN
FVKTLTGKTITL	26.36	1320.8	12	1.1	441.275	45.42	962000	21953			sp|P62987|RL40_HUMAN, sp|P0CG47|UBB_HUMAN, sp|P62979|RS27A_HUMAN, sp|P0CG48|UBC_HUMAN, sp|P69326|UBIQ_WHEAT
PSVSRTSF	26.35	879.445	8	1.6	440.731	30.88	2630000	13802			sp|P13647|K2C5_HUMAN
Q(-17.03)VSTHKQSESSHGWTGPSTG	26.35	2079.92	20	0.7	694.316	29.1	1740000	12720	Pyro-glu from Q	Q1:Pyro-glu from Q:1000.00	sp|P20930|FILA_HUMAN
LTQSPGTLSLSPGERATL	26.34	1826.97	18	2.1	914.496	48.91	930000	23958			sp|P01619|KV320_HUMAN
LSALEEYTKKLNTQ	26.34	1636.87	14	1.6	546.631	45.17	1100000	21923			sp|P02647|APOA1_HUMAN
PQGGNQPQRPPPPP	26.34	1465.74	14	2	733.88	25.66	801000	10791			sp|P10163|PRB4_HUMAN
LLRDTDRF	26.34	1034.55	8	1.2	518.283	32.42	28000000	14660			sp|Q14624|ITIH4_HUMAN
ERVFPYISV	26.33	1108.59	9	1.3	555.304	59.13	2830000	29440			sp|Q12907|LMAN2_HUMAN
PSITQRAAE	26.33	971.504	9	1.3	486.76	22.87	1230000	8997			sp|P14543|NID1_HUMAN
IGLPDFNAGAM(+15.99)ENWGLVT	26.32	1919.91	18	0.4	960.962	66.57	485000	33432	Oxidation (M)	M11:Oxidation (M):1000.00	sp|P15144|AMPN_HUMAN
FQTPQHPSFL	26.32	1200.59	10	2.1	601.305	49.71	871000	24457			sp|Q08380|LG3BP_HUMAN
KSLGFDKVFM	26.32	1170.61	10	1.1	586.313	49.86	1200000	24571			sp|P07911|UROM_HUMAN
SSHVGGTLGQFYQEVL	26.31	1720.84	16	0.9	861.429	61.79	1740000	30886			sp|Q14624|ITIH4_HUMAN
SLC(+57.02)EGVRGAF	26.31	1094.52	10	1.5	548.267	41.86	695000	20087	Carbamidomethylation	C3:Carbamidomethylation:1000.00	sp|Q9UHI8|ATS1_HUMAN
LIVVTDGHPLEG	26.3	1248.67	12	2	625.344	45.67	160000	22152			sp|P12109|CO6A1_HUMAN
FKIETTPESRYLAQIGDSVS	26.3	2240.13	20	1.3	747.719	55.64	946000	27622			sp|P19320|VCAM1_HUMAN
Q(-17.03)TFPHQPQQQVPQPQQPQQPF	26.3	2495.2	21	0.3	832.74	52.01	1310000	25672	Pyro-glu from Q	Q1:Pyro-glu from Q:1000.00	sp|P08453|GDB2_WHEAT, tr|R9XWD0|R9XWD0_WHEAT, tr|R9XUB9|R9XUB9_WHEAT, tr|R9XW98|R9XW98_WHEAT, tr|R9XUS6|R9XUS6_WHEAT, tr|B6DQB6|B6DQB6_WHEAT, tr|H9BFB6|H9BFB6_WHEAT, tr|F2XAR4|F2XAR4_WHEAT, tr|A0A4D6Q720|A0A4D6Q720_WHEAT, tr|B6DQB3|B6DQB3_WHEAT, tr|A0A290XYW4|A0A290XYW4_WHEAT, tr|A0A5B9Y2N1|A0A5B9Y2N1_WHEAT, tr|A0A4D6Q7N0|A0A4D6Q7N0_WHEAT, tr|B6UKN0|B6UKN0_WHEAT, tr|Q6EEW9|Q6EEW9_WHEAT, tr|A0A290XZ33|A0A290XZ33_WHEAT, tr|A0A290XZ51|A0A290XZ51_WHEAT, tr|A0A4D6Q653|A0A4D6Q653_WHEAT, tr|A0A290XYY4|A0A290XYY4_WHEAT, tr|A0A4D6QBN8|A0A4D6QBN8_WHEAT, tr|A0A5B9Y3R8|A0A5B9Y3R8_WHEAT, tr|R9XWB3|R9XWB3_WHEAT, tr|F2XAR5|F2XAR5_WHEAT, tr|R9XT02|R9XT02_WHEAT, tr|R9XUB0|R9XUB0_WHEAT, tr|A0A4D6Q7Q1|A0A4D6Q7Q1_WHEAT, tr|R9XU95|R9XU95_WHEAT, tr|A0A4D6Q6S8|A0A4D6Q6S8_WHEAT, tr|A0A4D6Q668|A0A4D6Q668_WHEAT, tr|R9XUT4|R9XUT4_WHEAT, tr|A0A290XZ47|A0A290XZ47_WHEAT, tr|R9XSY7|R9XSY7_WHEAT, tr|B6DQB9|B6DQB9_WHEAT, tr|B6UKN8|B6UKN8_WHEAT, tr|K7X1S8|K7X1S8_WHEAT, tr|M9TK56|M9TK56_WHEAT, tr|A0A290XZ34|A0A290XZ34_WHEAT, tr|B6DQD5|B6DQD5_9POAL, tr|B6DQD3|B6DQD3_9POAL, tr|B6DQD8|B6DQD8_9POAL, tr|B6DQC8|B6DQC8_9POAL, tr|U5UA54|U5UA54_WHEAT, tr|R9XU99|R9XU99_WHEAT, tr|Q9M6P7|Q9M6P7_WHEAT, tr|Q94G91|Q94G91_WHEAT, tr|M9TGF7|M9TGF7_WHEAT, tr|A0A290XYU1|A0A290XYU1_WHEAT, tr|A0A2U8JD23|A0A2U8JD23_WHEAT
LASSHPLSTPASE	26.28	1295.64	13	1.1	648.826	29.3	842000	12888			sp|P15144|AMPN_HUMAN
IQHYYQL	26.28	963.481	7	1.9	482.749	40.51	8550000	19242			sp|P61970|NTF2_HUMAN
LLEQAM(+15.99)ER	26.27	1004.5	8	1.4	503.256	25.83	4060000	10807	Oxidation (M)	M6:Oxidation (M):1000.00	sp|Q8WZ75|ROBO4_HUMAN
GAGSIAGASASPK	26.27	1072.55	13	1.6	537.284	22.47	394000	8736			sp|P15924|DESP_HUMAN
ILHQQQQQQQQQQQQQQQ	26.27	2302.12	18	2	768.381	18.15	846000	6195			sp|P04724|GDA4_WHEAT, tr|K7XRA8|K7XRA8_WHEAT, tr|K7XE85|K7XE85_WHEAT, tr|R9XV48|R9XV48_WHEAT, tr|A7LHB7|A7LHB7_WHEAT, tr|K7XEA2|K7XEA2_WHEAT, tr|A0A455QRH6|A0A455QRH6_WHEAT, tr|A0A0E3UQU4|A0A0E3UQU4_WHEAT, tr|K7XRC1|K7XRC1_WHEAT, tr|K7WV53|K7WV53_WHEAT, tr|K7WV57|K7WV57_WHEAT, tr|A0A023WGG0|A0A023WGG0_WHEAT, tr|A0A0E3UR68|A0A0E3UR68_WHEAT, tr|A0A455QSD3|A0A455QSD3_WHEAT, tr|A0A455QV13|A0A455QV13_WHEAT, tr|A0A0E3UR70|A0A0E3UR70_WHEAT, tr|R9XV34|R9XV34_WHEAT, tr|R9XV26|R9XV26_WHEAT, tr|A0A455QQ42|A0A455QQ42_WHEAT, tr|A0A455QTG0|A0A455QTG0_WHEAT, tr|A7LHB6|A7LHB6_WHEAT, tr|D0UTY3|D0UTY3_WHEAT, tr|K7XRB5|K7XRB5_WHEAT, tr|R9XW80|R9XW80_WHEAT, tr|I0IT54|I0IT54_WHEAT, tr|J7HSR9|J7HSR9_WHEAT, tr|Q306F8|Q306F8_WHEAT, tr|R9XV51|R9XV51_WHEAT, tr|K7X1K5|K7X1K5_WHEAT, tr|R9XW94|R9XW94_WHEAT, tr|I0IT56|I0IT56_WHEAT, tr|R9XW73|R9XW73_WHEAT, tr|D0UTY2|D0UTY2_WHEAT, tr|I0IT59|I0IT59_WHEAT, tr|K7XE59|K7XE59_WHEAT, tr|I0IT57|I0IT57_WHEAT, tr|K7XR81|K7XR81_WHEAT, tr|I0IT55|I0IT55_WHEAT, tr|H6VLP5|H6VLP5_WHEAT
ISRTPEVTC(+57.02)	26.26	1061.52	9	1.5	531.767	25.84	2950000	10779	Carbamidomethylation	C9:Carbamidomethylation:1000.00	sp|P01860|IGHG3_HUMAN, sp|P0DOX5|IGG1_HUMAN, sp|P01861|IGHG4_HUMAN, sp|P01857|IGHG1_HUMAN, sp|P01859|IGHG2_HUMAN
AFSPFSIASL	26.26	1038.54	10	1.2	520.277	67.83	275000	34110			sp|P05155|IC1_HUMAN
Q(-17.03)DTPIKKPP	26.25	1005.55	9	1.6	503.783	28.9	11300000	12571	Pyro-glu from Q	Q1:Pyro-glu from Q:1000.00	sp|Q9Y228|T3JAM_HUMAN
EKALNSIIDV	26.25	1100.61	10	1.2	551.312	51.12	972000	25230			sp|P05109|S10A8_HUMAN
DDPRPPNPPKPM(+15.99)PNPNPN	26.25	2008.94	18	1.4	670.656	29.25	11400000	12737	Oxidation (M)	M12:Oxidation (M):1000.00	sp|P14209|CD99_HUMAN
YADSVKGRF	26.24	1041.52	9	1.9	521.77	28.8	1090000	12594			sp|A0A0J9YX35|HV64D_HUMAN, sp|P01763|HV348_HUMAN, sp|P01782|HV309_HUMAN, sp|P01772|HV333_HUMAN, sp|P01768|HV330_HUMAN, sp|A0A0C4DH35|HV335_HUMAN, sp|P01767|HV353_HUMAN, sp|P0DP02|HVC33_HUMAN, sp|A0A0B4J1V1|HV321_HUMAN, sp|A0A0C4DH42|HV366_HUMAN, sp|A0A0C4DH32|HV320_HUMAN, sp|P0DP03|HVC05_HUMAN, sp|P01762|HV311_HUMAN, sp|P01764|HV323_HUMAN, sp|A0A0B4J1X8|HV343_HUMAN, sp|A0A0B4J1X5|HV374_HUMAN, sp|P0DOX2|IGA2_HUMAN, sp|A0A075B6Q5|HV364_HUMAN, sp|P0DP04|HV43D_HUMAN
ALLKAVDT	26.22	829.491	8	1.4	415.753	34.77	4750000	16028			sp|Q08380|LG3BP_HUMAN
SALKYPAN	26.22	862.455	8	1.6	432.235	27.87	14100000	11927			sp|P01133|EGF_HUMAN
LLEKSHC(+57.02)	26.21	885.438	7	1.4	443.727	15.3	729000	4529	Carbamidomethylation	C7:Carbamidomethylation:1000.00	sp|P02768|ALBU_HUMAN
VVAGIPRTD	26.19	926.519	9	1.1	464.267	32.12	7400000	14473			sp|P07858|CATB_HUMAN
SVM(+15.99)PGLKM(+15.99)TM(+15.99)	26.18	1141.52	10	1.5	571.767	25.22	46500000	10390	Oxidation (M)	M3:Oxidation (M):1000.00;M8:Oxidation (M):1000.00;M10:Oxidation (M):1000.00	sp|Q14624|ITIH4_HUMAN
WKSN(+.98)GAYNIF	26.18	1199.56	10	0.9	600.788	55.69	1770000	27662	Deamidation (NQ)	N4:Deamidation (NQ):43.86	sp|P14543|NID1_HUMAN
YKM(+15.99)SSINAD	26.17	1043.46	9	1.3	522.738	21.37	904000	8092	Oxidation (M)	M3:Oxidation (M):1000.00	sp|P05543|THBG_HUMAN
YQERLQRGEIL	26.16	1403.75	11	1	468.925	37.09	297000	17360			sp|Q9P2B2|FPRP_HUMAN
WNNNKASL	26.16	945.467	8	1.1	473.741	29.64	1640000	13044			sp|P14384|CBPM_HUMAN
PRLGFTDL	26.15	917.497	8	1.8	459.757	51.91	2270000	25610			sp|P29622|KAIN_HUMAN
KLTIESTPFNVAEGKEVL	26.13	1974.07	18	0.8	659.03	55.39	689000	27508			sp|P40199|CEAM6_HUMAN, sp|P06731|CEAM5_HUMAN
DAVVDGENDDPRPPNPPKPM(+15.99)PNPNPNHPSSSGSFSD	26.13	3796.67	36	2.2	950.176	36.16	1750000	16768	Oxidation (M)	M20:Oxidation (M):1000.00	sp|P14209|CD99_HUMAN
FEELKSRL	26.13	1020.56	8	1.1	511.288	35.02	3620000	16101			sp|P05452|TETN_HUMAN
PALLPVASRL	26.12	1035.64	10	1.3	518.83	54.49	3630000	26955			sp|O60888|CUTA_HUMAN
VALRQSVE	26.12	900.503	8	0.8	451.259	26.98	2550000	11525			sp|P13645|K1C10_HUMAN
YGRAPQL	26.12	803.429	7	2.1	402.723	31.87	98600000	14296			sp|P02760|AMBP_HUMAN
YVAVEERKAAGSRD	26.11	1549.78	14	1.5	517.603	19.36	496000	6879			sp|P01833|PIGR_HUMAN
VKQPSQPPP	26.1	976.534	9	1.9	489.275	19.5	1210000	6934			sp|Q9UBC9|SPRR3_HUMAN
VQYKPQVHIQ	26.1	1238.68	10	0.7	620.346	31.32	457000	14095			sp|Q9BY67|CADM1_HUMAN
LRLSDAGQ	26.09	858.456	8	2.5	430.236	28.44	47200000	12309			sp|P01833|PIGR_HUMAN
FTDWTKM(+15.99)	26.09	943.411	7	1.3	472.713	35.47	616000	16401	Oxidation (M)	M7:Oxidation (M):1000.00	sp|P98164|LRP2_HUMAN
VFKGSVM(+15.99)E	26.09	911.442	8	1.5	456.729	25.26	6350000	10436	Oxidation (M)	M7:Oxidation (M):1000.00	sp|P12830|CADH1_HUMAN
RQILKNPDDPDM(+15.99)	26.09	1456.7	12	1.7	729.357	26.66	215000	11302	Oxidation (M)	M12:Oxidation (M):1000.00	sp|P20930|FILA_HUMAN
FTVRM(+15.99)AL	26.09	852.453	7	2.3	427.235	40.46	263000000	19188	Oxidation (M)	M5:Oxidation (M):1000.00	sp|P07911|UROM_HUMAN
IIERETGW	26.07	1002.51	8	0.9	502.264	38	1290000	17847			sp|P12830|CADH1_HUMAN
YLVRPEQA	26.07	974.519	8	1.7	488.267	31.52	10400000	14102			sp|P98172|EFNB1_HUMAN
AVTGGHTQIQAGSHTE	26.06	1592.75	16	1.1	797.385	20.75	158000	7724			sp|Q9UBG3|CRNN_HUMAN
YTLFSHAVSSNGNAVEDPM(+15.99)E	26.06	2182.95	20	1.7	728.658	47.56	1160000	23230	Oxidation (M)	M19:Oxidation (M):1000.00	sp|P12830|CADH1_HUMAN
RRLDYQEGPPGVE	26.06	1514.75	13	2.2	758.383	32.42	1690000	14652			sp|Q14624|ITIH4_HUMAN
VEYRAEVGQN	26.06	1163.56	10	1	582.786	27.07	103000	11569			sp|Q8TDQ0|HAVR2_HUMAN
EVKC(+57.02)M(+15.99)PTFQF	26.05	1301.58	10	0.4	651.797	49.11	557000	24179	Carbamidomethylation; Oxidation (M)	C4:Carbamidomethylation:1000.00;M5:Oxidation (M):1000.00	sp|P10599|THIO_HUMAN
SVM(+15.99)PGLKM(+15.99)TM	26.04	1125.52	10	1.4	563.77	32.91	3620000	14778	Oxidation (M)	M3:Oxidation (M):85.08;M8:Oxidation (M):33.18	sp|Q14624|ITIH4_HUMAN
WGLKEGTYL	26.04	1065.55	9	1.6	533.783	52.82	1170000	26153			sp|O43278|SPIT1_HUMAN
PC(+57.02)SRSTSEST	26.04	1110.46	10	1.4	556.239	11.94	218000	2852	Carbamidomethylation	C2:Carbamidomethylation:1000.00	sp|P01861|IGHG4_HUMAN, sp|P01859|IGHG2_HUMAN
VNLPKADVDISGPK	26.01	1451.8	14	1.3	484.941	40.36	1610000	19199			sp|Q09666|AHNK_HUMAN
FSKDWSF	26.01	915.413	7	1.5	458.714	50.76	1270000	24980			sp|P61769|B2MG_HUMAN
VKNPPDIVGKTSQ	26.01	1381.76	13	0.3	461.593	26.54	373000	11230			sp|P25189|MYP0_HUMAN
IRKQDATSTI	26.01	1131.62	10	2	566.821	20.9	1310000	7769			sp|P15144|AMPN_HUMAN
LVVDPKSKEEDKHLKFRISHELDSASSEVN(+.98)	26	3436.75	30	6.2	573.802	43.39	3050000	20972	Deamidation (NQ)	N30:Deamidation (NQ):1000.00	sp|P10451|OSTP_HUMAN
LSRYDIAL	25.99	949.523	8	1.6	475.77	48.21	153000	23520			sp|P24855|DNAS1_HUMAN
SQTSQAVTGGHAQIQAGTHTQTPTQTVEQDSSHQT	25.97	3646.68	35	1.4	912.68	31.17	1310000	14011			sp|Q9UBG3|CRNN_HUMAN
GFVPSDRALV	25.97	1059.57	10	1.5	530.794	46.95	757000	22856			sp|P04746|AMYP_HUMAN
Q(-17.03)PISQHQQQQQQQQQQQQQQQILQQI	25.96	3207.58	26	-5.9	1070.19	21.3	7980000	7966	Pyro-glu from Q	Q1:Pyro-glu from Q:1000.00	tr|A0A0K2QJD9|A0A0K2QJD9_WHEAT
VTKKEDSC(+57.02)QLGYSAGPC(+57.02)MGM(+15.99)	25.96	2233.95	20	2.2	745.658	34.57	574000	15914	Carbamidomethylation; Oxidation (M)	C8:Carbamidomethylation:1000.00;C17:Carbamidomethylation:1000.00;M20:Oxidation (M):14.04	sp|P02760|AMBP_HUMAN
VGLSLTHNQLET	25.94	1310.68	12	1.7	656.35	44.66	2880000	21596			sp|P22792|CPN2_HUMAN
ILRVAAED	25.94	885.492	8	1.1	443.754	31.17	5300000	13951			sp|P01876|IGHA1_HUMAN, sp|P0DOX2|IGA2_HUMAN, sp|P01877|IGHA2_HUMAN
PLVYGGETKM(+15.99)VE	25.94	1337.65	12	2.3	669.836	35.57	1110000	16500	Oxidation (M)	M10:Oxidation (M):1000.00	sp|P01591|IGJ_HUMAN
FQKVIYL	25.94	909.532	7	1.8	455.774	49.71	306000	24447			sp|P39059|COFA1_HUMAN
SDVNDNAPIPEPRTIFF	25.93	1930.94	17	1.7	966.48	62.88	400000	31487			sp|P12830|CADH1_HUMAN
VLSPADKTNV	25.93	1042.57	10	1.4	522.291	29.44	1480000	12962			sp|P69905|HBA_HUMAN
IKFPEPGAIKVPEQ(+.98)G	25.92	1609.87	15	1.4	537.632	49.26	402000	24219	Deamidation (NQ)	Q14:Deamidation (NQ):1000.00	sp|Q9UBC9|SPRR3_HUMAN
PPLPGKAFL	25.92	938.559	9	1.3	470.287	50.16	3610000	24611			sp|O60493|SNX3_HUMAN
AKLGAVYTEGGF	25.91	1211.62	12	1.5	606.817	46.62	0	22660			sp|P19835|CEL_HUMAN
LEWTPPRDSGGREDL	25.91	1726.83	15	2.1	576.618	43.51	698000	20906			sp|P29323|EPHB2_HUMAN
FKNGVAQE	25.91	891.445	8	1.8	446.731	20.87	881000	7775			sp|P04217|A1BG_HUMAN
AAM(+15.99)AGRIY	25.9	867.427	8	1.5	434.722	26.3	1460000	11125	Oxidation (M)	M3:Oxidation (M):1000.00	sp|P04004|VTNC_HUMAN
KVAQAC(+57.02)F	25.89	822.406	7	1.8	412.211	28.85	1910000	12537	Carbamidomethylation	C6:Carbamidomethylation:1000.00	sp|Q9UBG3|CRNN_HUMAN
ISDFYPGAVTVAWKADSSPVKAGVE	25.89	2593.31	25	1	865.444	57.09	1510000	28450			sp|P0DOY2|IGLC2_HUMAN, sp|P0DOY3|IGLC3_HUMAN
WPEPVFGRLA	25.89	1170.62	10	0.8	586.317	60.13	660000	30002			sp|O00187|MASP2_HUMAN
FSRDGWQL	25.88	1007.48	8	2.5	504.75	49.36	220000000	24047			sp|Q8WVN6|SCTM1_HUMAN
YVRLTPDE	25.87	991.497	8	1.7	496.757	34.02	635000	15602			sp|Q12907|LMAN2_HUMAN
PNSGPIIIRT	25.87	1066.61	10	1.3	534.315	39.86	274000	18941			sp|P08047|SP1_HUMAN
EIVLTQSPATLSLSPGERATL	25.86	2182.18	21	1.1	728.403	59.27	443000	29551			sp|A0A0C4DH25|KVD20_HUMAN, sp|P04433|KV311_HUMAN, sp|A0A0A0MRZ8|KVD11_HUMAN
WTREEYSN	25.86	1083.46	8	1.7	542.739	25.93	3950000	10846			sp|O75882|ATRN_HUMAN
LPQDPSFQMPLDL	25.86	1499.73	13	1.1	750.875	66.86	255000	33605			sp|Q08380|LG3BP_HUMAN
KASC(+57.02)C(+57.02)C(+57.02)SLG	25.85	1041.4	9	1.7	521.71	19.42	405000	6925	Carbamidomethylation	C4:Carbamidomethylation:1000.00;C5:Carbamidomethylation:1000.00;C6:Carbamidomethylation:1000.00	sp|P35555|FBN1_HUMAN
FRSGSVIDQ	25.84	1007.5	9	1.4	504.76	30.27	19800000	13393			sp|P07911|UROM_HUMAN
ATSRNAADSSVPSAP	25.82	1429.68	15	1.7	715.848	28.95	7420000	12622			sp|O43291|SPIT2_HUMAN
INVIDINDQIPIFE	25.82	1641.86	14	1.2	821.939	67.54	0	33932			sp|Q12864|CAD17_HUMAN
YKLVSEF	25.81	884.464	7	1.4	443.24	46.94	0	22850			sp|P19835|CEL_HUMAN
LPGELAKHAVS	25.81	1120.62	11	-0.2	561.319	30.48	272000	13583			sp|O60814|H2B1K_HUMAN, sp|P62807|H2B1C_HUMAN, sp|Q8N257|H2B3B_HUMAN, sp|P33778|H2B1B_HUMAN, sp|Q99879|H2B1M_HUMAN, sp|P58876|H2B1D_HUMAN, sp|Q93079|H2B1H_HUMAN, sp|P23527|H2B1O_HUMAN, sp|Q99877|H2B1N_HUMAN, sp|P57053|H2BFS_HUMAN, sp|Q16778|H2B2E_HUMAN, sp|P06899|H2B1J_HUMAN, sp|Q99880|H2B1L_HUMAN, sp|Q5QNW6|H2B2F_HUMAN, sp|Q96A08|H2B1A_HUMAN, sp|Q43216|H2B5_WHEAT, sp|Q43217|H2B3_WHEAT, sp|P05621|H2B2_WHEAT, sp|P27807|H2B1_WHEAT, sp|Q43215|H2B4_WHEAT
YWASTRESGVPDRFSGSGSGTD	25.81	2318.02	22	1	773.681	39.67	452000	18852			sp|P06312|KV401_HUMAN
VVTGAYSKPTL	25.79	1134.63	11	1.4	568.322	37.04	670000	17367			sp|Q8N149|LIRA2_HUMAN, sp|Q8N6C8|LIRA3_HUMAN
EAKQQYIL	25.79	991.534	8	1.1	496.775	39.64	6710000	18779			sp|P12830|CADH1_HUMAN
ISSFPLLKA	25.78	974.58	9	1.3	488.298	54.84	2520000	27134			sp|P08263|GSTA1_HUMAN, sp|P09210|GSTA2_HUMAN, sp|Q7RTV2|GSTA5_HUMAN
PSVFIFPPSDEQL	25.77	1474.73	13	1.6	738.376	65.78	11900000	32943			sp|P01834|IGKC_HUMAN, sp|P0DOX7|IGK_HUMAN
EIVDKVKPQL	25.77	1167.69	10	1.2	584.851	36.74	650000	17169			sp|P01040|CYTA_HUMAN
KAIM(+15.99)EKLEM(+15.99)SKFQPTL	25.77	1925	16	1	642.675	39.39	1260000	18580	Oxidation (M)	M4:Oxidation (M):1000.00;M9:Oxidation (M):1000.00	sp|P05155|IC1_HUMAN
DRFTEDAKRLYGSEA	25.76	1756.84	15	0.2	879.427	41.31	1320000	19730			sp|P01011|AACT_HUMAN
C(+57.02)DDYRLC(+57.02)E	25.76	1129.42	8	0.7	565.716	32.51	0	14708	Carbamidomethylation	C1:Carbamidomethylation:1000.00;C7:Carbamidomethylation:1000.00	sp|P08493|MGP_HUMAN
LKITGTMPPLPLEATGL	25.76	1750.99	17	0.8	876.503	64.63	1980000	32404			sp|P08571|CD14_HUMAN
ITKVFSNG	25.76	864.471	8	1.8	433.243	29.15	410000	12784			sp|P01009|A1AT_HUMAN
VYYRPM(+15.99)DE	25.76	1087.46	8	1.7	544.74	27.7	9460000	11910	Oxidation (M)	M6:Oxidation (M):1000.00	sp|P04156|PRIO_HUMAN
GSFPWQAKM(+15.99)	25.75	1066.49	9	1.6	534.253	45.4	556000	21960	Oxidation (M)	M9:Oxidation (M):1000.00	sp|P00739|HPTR_HUMAN, sp|P00738|HPT_HUMAN
VTLPTGEVTVPGVSGDVSL	25.75	1825.97	19	1.6	913.992	64.18	533000	32150			sp|Q09666|AHNK_HUMAN
ADGVSGGEGKGGSDGGGSHRKEGEEADAPGVIPGIVG	25.75	3361.58	37	0.6	673.323	39.94	1800000	18969			sp|P14209|CD99_HUMAN
TQKSLSLSPG	25.75	1016.55	10	1.5	509.283	31.77	2550000	14283			sp|P01860|IGHG3_HUMAN, sp|P0DOX5|IGG1_HUMAN, sp|P01857|IGHG1_HUMAN, sp|P01859|IGHG2_HUMAN
YTPVVLPRSLD	25.74	1258.69	11	0.7	630.354	50.36	2380000	24830			sp|P01019|ANGT_HUMAN
FKPSGPSVPS	25.74	1001.52	10	1.3	501.767	31.87	5340000	14333			sp|Q9UBD6|RHCG_HUMAN
YIRQAGDF	25.74	968.472	8	1.5	485.244	33.32	1150000	15194			sp|Q9H3G5|CPVL_HUMAN
DSTHGKFHGTVK	25.74	1312.65	12	1.6	438.559	14.14	95500	3915			sp|P04406|G3P_HUMAN
VAGKLQDRGPDVL	25.73	1366.76	13	1.2	456.593	35.27	235000	16298			sp|Q14624|ITIH4_HUMAN
FGNGRVTE	25.72	878.425	8	1.2	440.22	23.87	9350000	9553			sp|P04745|AMY1_HUMAN, sp|P19961|AMY2B_HUMAN, sp|P04746|AMYP_HUMAN
LRLPASLAE	25.72	968.565	9	1.5	485.291	47.02	58600000	22860			sp|Q6EMK4|VASN_HUMAN
VLYRITE	25.72	892.502	7	1.8	447.259	38.4	36500000	17854			sp|P01042|KNG1_HUMAN
VDTSTRTHNLEPYFESF	25.71	2041.94	17	1.4	681.654	54	247000	26715			sp|P04264|K2C1_HUMAN
LQLLLPRSDL	25.71	1166.7	10	1.8	584.359	59.13	58900000	29412			sp|Q08380|LG3BP_HUMAN
QVKQPSQPPPQEIF	25.7	1621.85	14	1.2	811.931	43.11	4410000	20589			sp|Q9UBC9|SPRR3_HUMAN
FKQVEYL	25.7	925.491	7	1.3	463.753	42.81	192000	20578			sp|P27487|DPP4_HUMAN
HSSFVPLGEL	25.7	1084.56	10	1.8	543.286	55.95	3720000	27777			sp|P01133|EGF_HUMAN
DVQNVAAAPELAM(+15.99)GALEL	25.69	1826.91	18	1.7	914.463	64.79	3710000	32435	Oxidation (M)	M13:Oxidation (M):1000.00	sp|O00391|QSOX1_HUMAN
LC(+57.02)ERPQGC(+57.02)QQ	25.69	1274.55	10	1.7	638.283	19.23	969000	6824	Carbamidomethylation	C2:Carbamidomethylation:1000.00;C8:Carbamidomethylation:1000.00	sp|P98153|IDD_HUMAN
VTLSTEAFL	25.68	979.523	9	0.8	490.769	62.55	0	31248			sp|P07911|UROM_HUMAN
C(+57.02)GSSSAGKIPC(+57.02)	25.68	1122.48	11	1	562.248	23.78	592000	9557	Carbamidomethylation	C1:Carbamidomethylation:1000.00;C11:Carbamidomethylation:1000.00	sp|Q15517|CDSN_HUMAN
FLFPPKPKDTLM	25.67	1432.78	12	1.8	478.601	52.62	2460000	25809			sp|P01860|IGHG3_HUMAN, sp|P0DOX5|IGG1_HUMAN, sp|P01861|IGHG4_HUMAN, sp|P01857|IGHG1_HUMAN, sp|P01859|IGHG2_HUMAN
IQWENNGQVYSLL	25.67	1562.77	13	1.4	782.395	65.13	371000	32655			sp|Q08397|LOXL1_HUMAN
APLNPKAN	25.66	823.455	8	1.5	412.736	18.87	429000	6627			sp|P0CG38|POTEI_HUMAN, sp|P0CG39|POTEJ_HUMAN, sp|Q6S8J3|POTEE_HUMAN, sp|Q9BYX7|ACTBM_HUMAN, sp|P63267|ACTH_HUMAN, sp|P62736|ACTA_HUMAN, sp|P68032|ACTC_HUMAN, sp|P60709|ACTB_HUMAN, sp|P68133|ACTS_HUMAN, sp|P63261|ACTG_HUMAN
PTTYKGQVPENEAN	25.66	1546.73	14	1.9	774.372	26.16	440000	11036			sp|P12830|CADH1_HUMAN
ILSRYDIAL	25.65	1062.61	9	1.4	532.312	52.47	1190000	25931			sp|P24855|DNAS1_HUMAN
DSDGSFFLYSKL	25.65	1377.65	12	1.6	689.831	63.33	922000	31718			sp|P01860|IGHG3_HUMAN, sp|P0DOX5|IGG1_HUMAN, sp|P01857|IGHG1_HUMAN, sp|P01859|IGHG2_HUMAN
APAPGQVQDIQPALPTKGEVL	25.65	2128.15	21	1.9	1065.09	52.72	1460000	26132			sp|P07476|INVO_HUMAN
ILITVTDQNDNKPEFTQE	25.63	2104.03	18	0.8	702.352	48.71	519000	23809			sp|P12830|CADH1_HUMAN
ETVRNGGLIFAG	25.63	1232.65	12	1.4	617.334	47.37	2180000	23108			sp|P54710|ATNG_HUMAN
IILHHQQQQQQQQQQQQQQQ	25.62	2552.26	20	1.9	851.762	19.48	528000	6942			tr|D2T2K3|D2T2K3_WHEAT, tr|I0IT60|I0IT60_WHEAT, tr|I0IT58|I0IT58_WHEAT, tr|A0A455QRL2|A0A455QRL2_WHEAT, tr|A0A455QSV6|A0A455QSV6_WHEAT, tr|I0IT53|I0IT53_WHEAT
GQQQPFPPQQPYPQ(+.98)PQPFPSQQP	25.61	2646.25	23	8.6	883.098	52.92	6080000	26161	Deamidation (NQ)	Q14:Deamidation (NQ):0.00	sp|P04722|GDA2_WHEAT, sp|P04721|GDA1_WHEAT, sp|P18573|GDA9_WHEAT, tr|K7XRA1|K7XRA1_WHEAT, tr|J7HT09|J7HT09_WHEAT, tr|A0A0K2QJX7|A0A0K2QJX7_WHEAT, tr|A7LHC8|A7LHC8_9POAL, tr|A0A0K2QJT3|A0A0K2QJT3_WHEAT, tr|A0A0E3Z7F7|A0A0E3Z7F7_WHEAT, tr|A0A1K0JNE4|A0A1K0JNE4_WHEAT, tr|A0A0E3UQV1|A0A0E3UQV1_WHEAT, tr|A0A0K2QJ92|A0A0K2QJ92_WHEAT, tr|A0A060N3B9|A0A060N3B9_WHEAT, tr|J7HZV4|J7HZV4_WHEAT, tr|K7X1F5|K7X1F5_WHEAT, tr|A0A0E3Z511|A0A0E3Z511_WHEAT, tr|R9XSX7|R9XSX7_WHEAT, tr|K7XE64|K7XE64_WHEAT, tr|K7XE85|K7XE85_WHEAT, tr|A5JSA9|A5JSA9_WHEAT, tr|A0A455QQ33|A0A455QQ33_WHEAT, tr|A0A0K2QJF4|A0A0K2QJF4_WHEAT, tr|A0A023WGB8|A0A023WGB8_WHEAT, tr|B2ZRD1|B2ZRD1_WHEAT, tr|Q9M4M0|Q9M4M0_WHEAT, tr|A0A0K2QJA2|A0A0K2QJA2_WHEAT, tr|A0A1K0ITF2|A0A1K0ITF2_WHEAT, tr|Q41533|Q41533_WHEAT, tr|K7XR49|K7XR49_WHEAT, tr|B2ZRD3|B2ZRD3_WHEAT, tr|A0A1K0JSA4|A0A1K0JSA4_WHEAT, tr|K7X1F1|K7X1F1_WHEAT, tr|A0A1K0J4W5|A0A1K0J4W5_WHEAT, tr|A0A0K2QJ89|A0A0K2QJ89_WHEAT, tr|A0A1K0ITF9|A0A1K0ITF9_WHEAT, tr|K7X0Q3|K7X0Q3_WHEAT, tr|B2ZRD2|B2ZRD2_WHEAT, tr|J7HZV9|J7HZV9_WHEAT, tr|K7XE82|K7XE82_WHEAT, tr|A0A0E3UQV3|A0A0E3UQV3_WHEAT, tr|R4V9J2|R4V9J2_WHEAT, tr|K7XR67|K7XR67_WHEAT, tr|A5JSB3|A5JSB3_WHEAT, tr|K7WV37|K7WV37_WHEAT, tr|A0A0K0VHI4|A0A0K0VHI4_WHEAT, tr|A0A1K0IT13|A0A1K0IT13_WHEAT, tr|A0A1K0ISY6|A0A1K0ISY6_WHEAT, tr|A0A0E3UR64|A0A0E3UR64_WHEAT, tr|A0A1K0K0Q0|A0A1K0K0Q0_WHEAT, tr|Q9M4M1|Q9M4M1_WHEAT, tr|Q9M4L9|Q9M4L9_WHEAT, tr|A0A0K2QJB3|A0A0K2QJB3_WHEAT, tr|H6VLP7|H6VLP7_WHEAT, tr|K7X1I9|K7X1I9_WHEAT, tr|A0A0E3UQU0|A0A0E3UQU0_WHEAT, tr|A0A1K0ISW8|A0A1K0ISW8_WHEAT, tr|Q9M4M2|Q9M4M2_WHEAT, tr|R9XUM3|R9XUM3_WHEAT, tr|A0A0K2QJU3|A0A0K2QJU3_WHEAT, tr|A0A0K2QJU7|A0A0K2QJU7_WHEAT, tr|A0A023WHQ9|A0A023WHQ9_WHEAT, tr|A0A0E3UR75|A0A0E3UR75_WHEAT, tr|K7XRC7|K7XRC7_WHEAT, tr|Q9M4M4|Q9M4M4_WHEAT, tr|A5JSB0|A5JSB0_WHEAT, tr|K7WV57|K7WV57_WHEAT, tr|Q9M4M5|Q9M4M5_WHEAT, tr|Q9S8X2|Q9S8X2_WHEAT, tr|R9XUP2|R9XUP2_WHEAT, tr|A0A1K0J4U7|A0A1K0J4U7_WHEAT, tr|R9XU77|R9XU77_WHEAT, tr|X2KVI4|X2KVI4_WHEAT, tr|A0A1K0ISX1|A0A1K0ISX1_WHEAT, tr|A0A2P1H6A2|A0A2P1H6A2_WHEAT, tr|A7LHB5|A7LHB5_WHEAT, tr|A0A0E3UR73|A0A0E3UR73_WHEAT, tr|J7HSR5|J7HSR5_WHEAT, tr|Q9M4L6|Q9M4L6_WHEAT, tr|A0A023WHE7|A0A023WHE7_WHEAT, tr|K7WV47|K7WV47_WHEAT, tr|Q3S4V8|Q3S4V8_WHEAT, tr|A0A1K0ITA3|A0A1K0ITA3_WHEAT, tr|A0A1K0K0N7|A0A1K0K0N7_WHEAT, tr|A0A0E3Z7H3|A0A0E3Z7H3_WHEAT, tr|A0A1K0IT85|A0A1K0IT85_WHEAT, tr|A7LHB4|A7LHB4_WHEAT, tr|A0A2P1H695|A0A2P1H695_WHEAT, tr|A0A0E3Z6L3|A0A0E3Z6L3_WHEAT, tr|A0A1K0IT72|A0A1K0IT72_WHEAT, tr|K7X1I3|K7X1I3_WHEAT, tr|A7LHB1|A7LHB1_WHEAT, tr|R9XV30|R9XV30_WHEAT, tr|A0A0E3Z5V9|A0A0E3Z5V9_WHEAT, tr|A0A1K0JND6|A0A1K0JND6_WHEAT, tr|K7XR55|K7XR55_WHEAT, tr|A0A023WHR4|A0A023WHR4_WHEAT, tr|R9XSV1|R9XSV1_WHEAT, tr|R9XSV7|R9XSV7_WHEAT, tr|A0A0K2QJD3|A0A0K2QJD3_WHEAT, tr|K7XR89|K7XR89_WHEAT, tr|A7LHB3|A7LHB3_WHEAT, tr|R4VEK6|R4VEK6_WHEAT, tr|K7X0R1|K7X0R1_WHEAT, tr|K7X0I8|K7X0I8_WHEAT, tr|A0A0E3Z5V1|A0A0E3Z5V1_WHEAT, tr|K7X0I0|K7X0I0_WHEAT, tr|R9XV39|R9XV39_WHEAT, tr|J7I030|J7I030_WHEAT, tr|A0A0K2QJJ9|A0A0K2QJJ9_WHEAT, tr|A0A0K2QJK1|A0A0K2QJK1_WHEAT, tr|A0A1W6C2K0|A0A1W6C2K0_WHEAT, tr|A0A0K2QJE4|A0A0K2QJE4_WHEAT, tr|A0A1K0IT12|A0A1K0IT12_WHEAT, tr|A0A0K2QJJ1|A0A0K2QJJ1_WHEAT, tr|A5JSA6|A5JSA6_WHEAT, tr|K7WV20|K7WV20_WHEAT, tr|A0A1K0J4U0|A0A1K0J4U0_WHEAT, tr|Q41509|Q41509_WHEAT, tr|A0A0K2QJ84|A0A0K2QJ84_WHEAT, tr|A0A1K0JNC7|A0A1K0JNC7_WHEAT, tr|A0A0E3Z522|A0A0E3Z522_WHEAT, tr|R9XW84|R9XW84_WHEAT, tr|Q3S4V7|Q3S4V7_WHEAT, tr|A0A455QTH1|A0A455QTH1_WHEAT, tr|K7XE68|K7XE68_WHEAT, tr|X2L2G8|X2L2G8_WHEAT, tr|A5JSB5|A5JSB5_WHEAT, tr|A0A0K2QJC3|A0A0K2QJC3_WHEAT, tr|A0A1K0J4V2|A0A1K0J4V2_WHEAT, tr|A0A0E3Z506|A0A0E3Z506_WHEAT, tr|Q41530|Q41530_WHEAT, tr|A0A455QS89|A0A455QS89_WHEAT, tr|A5JSA8|A5JSA8_WHEAT, tr|R9XU85|R9XU85_WHEAT, tr|A5JSB6|A5JSB6_WHEAT, tr|A0A1K0IT79|A0A1K0IT79_WHEAT, tr|A7LHB2|A7LHB2_WHEAT, tr|A0A0E3Z589|A0A0E3Z589_WHEAT, tr|K7X0R6|K7X0R6_WHEAT, tr|A0A0K2QJY1|A0A0K2QJY1_WHEAT, tr|A0A0E3Z5U5|A0A0E3Z5U5_WHEAT, tr|R9XU81|R9XU81_WHEAT, tr|A0A1K0JS80|A0A1K0JS80_WHEAT, tr|A0A0K2QJD8|A0A0K2QJD8_WHEAT, tr|J7I026|J7I026_WHEAT, tr|R9XU74|R9XU74_WHEAT, tr|K7WV01|K7WV01_WHEAT, tr|R9XUN7|R9XUN7_WHEAT, tr|A0A0E3Z6M2|A0A0E3Z6M2_WHEAT, tr|A7LHC9|A7LHC9_9POAL, tr|A7LHC4|A7LHC4_9POAL, tr|A0A0E3Z6M6|A0A0E3Z6M6_WHEAT, tr|A0A0K2QJC6|A0A0K2QJC6_WHEAT, tr|J7HWD3|J7HWD3_WHEAT, tr|A0A2R2Y404|A0A2R2Y404_WHEAT, tr|B2ZRD0|B2ZRD0_WHEAT, tr|I0IT64|I0IT64_WHEAT, tr|A0A0K2QJY6|A0A0K2QJY6_WHEAT, tr|A0A0E3Z5U1|A0A0E3Z5U1_WHEAT, tr|A0A2R2Y432|A0A2R2Y432_WHEAT, tr|Q306G0|Q306G0_WHEAT, tr|I0IT62|I0IT62_WHEAT, tr|A0A0K2QJB6|A0A0K2QJB6_WHEAT, tr|A0A0E3Z7G8|A0A0E3Z7G8_WHEAT, tr|I0IT63|I0IT63_WHEAT, tr|K7XE59|K7XE59_WHEAT, tr|Q1WA39|Q1WA39_WHEAT, tr|A0A1K0JNG6|A0A1K0JNG6_WHEAT, tr|X2KVH9|X2KVH9_WHEAT, tr|A0A0K2QJB4|A0A0K2QJB4_WHEAT, tr|A0A2R2Y406|A0A2R2Y406_WHEAT
LSQPRGINT	25.61	984.535	9	1.6	493.276	28.06	895000	12157			sp|P98164|LRP2_HUMAN
SIC(+57.02)HVM(+15.99)QQQC(+57.02)C(+57.02)QQ	25.6	1721.67	13	1.4	861.846	21.33	556000	8075	Carbamidomethylation; Oxidation (M)	C3:Carbamidomethylation:1000.00;M6:Oxidation (M):1000.00;C10:Carbamidomethylation:1000.00;C11:Carbamidomethylation:1000.00	sp|P10385|GLTA_WHEAT, tr|Q6SPZ1|Q6SPZ1_WHEAT, tr|Q6SPZ3|Q6SPZ3_WHEAT, tr|R4V1P5|R4V1P5_WHEAT, tr|C3VN74|C3VN74_WHEAT, tr|Q8W3V0|Q8W3V0_WHEAT, tr|X2JAE7|X2JAE7_WHEAT, tr|A0A3G3C4Q1|A0A3G3C4Q1_WHEAT, tr|R4JBJ8|R4JBJ8_WHEAT, tr|A0A1U9XL81|A0A1U9XL81_WHEAT, tr|A0A1U9XLA9|A0A1U9XLA9_WHEAT, tr|M1GP58|M1GP58_WHEAT, tr|Q6SPZ0|Q6SPZ0_WHEAT, tr|B8R6A0|B8R6A0_WHEAT, tr|R4JBI2|R4JBI2_WHEAT, tr|R4JBH8|R4JBH8_WHEAT, tr|D2DII1|D2DII1_WHEAT, tr|V9P7D7|V9P7D7_WHEAT, tr|R4JAR7|R4JAR7_WHEAT, tr|R4JB27|R4JB27_WHEAT, tr|D2DII3|D2DII3_WHEAT, tr|Q8W3U9|Q8W3U9_WHEAT, tr|R4JB44|R4JB44_WHEAT, tr|F8SGQ4|F8SGQ4_WHEAT, tr|A0A1U9XLB3|A0A1U9XLB3_WHEAT, tr|Q0PW11|Q0PW11_WHEAT, tr|A0A3G3C4G6|A0A3G3C4G6_WHEAT, tr|Q8W3V1|Q8W3V1_WHEAT, tr|D3U317|D3U317_WHEAT, tr|A0A0S2GJQ4|A0A0S2GJQ4_WHEAT, tr|R4JB34|R4JB34_WHEAT, tr|C3VN75|C3VN75_WHEAT, tr|M1GMA2|M1GMA2_WHEAT, tr|Q6SPY8|Q6SPY8_WHEAT, tr|R4JB50|R4JB50_WHEAT, tr|A9UID2|A9UID2_9POAL, tr|K7RDA5|K7RDA5_WHEAT, tr|R4JFL5|R4JFL5_WHEAT, tr|C3VN77|C3VN77_WHEAT, tr|X2J8E3|X2J8E3_WHEAT, tr|D3UAL5|D3UAL5_WHEAT, tr|P93794|P93794_WHEAT, tr|Q6SPZ2|Q6SPZ2_WHEAT, tr|R4JD42|R4JD42_WHEAT, tr|R4JBE8|R4JBE8_WHEAT, tr|R4JAQ1|R4JAQ1_WHEAT, tr|R4JB19|R4JB19_WHEAT, tr|D2DII7|D2DII7_WHEAT
VVLSM(+15.99)DNNRNLD	25.6	1404.67	12	1.3	703.342	31.92	487000	14429	Oxidation (M)	M5:Oxidation (M):1000.00	sp|Q5XKE5|K2C79_HUMAN, sp|P02538|K2C6A_HUMAN, sp|P19013|K2C4_HUMAN, sp|P13647|K2C5_HUMAN, sp|P04259|K2C6B_HUMAN, sp|P48668|K2C6C_HUMAN, sp|O95678|K2C75_HUMAN
LRVAPEEHPV	25.6	1145.62	10	1	573.817	29.39	322000	12950			sp|A5A3E0|POTEF_HUMAN, sp|P60709|ACTB_HUMAN, sp|P63261|ACTG_HUMAN
AGLAALQELDVSNLSL	25.59	1612.87	16	1.4	807.442	67.46	280000	33894			sp|Q6EMK4|VASN_HUMAN
VIDQSRV	25.59	815.45	7	1.8	408.733	23.34	4000000	9236			sp|P07911|UROM_HUMAN
PAC(+57.02)C(+57.02)SPIVPRNE	25.58	1398.64	12	2.3	700.328	32.02	0	14426	Carbamidomethylation	C3:Carbamidomethylation:1000.00;C4:Carbamidomethylation:1000.00	sp|O75594|PGRP1_HUMAN
IRVGGTGM(+15.99)	25.58	805.412	8	3.2	403.714	21.61	315000000	8154	Oxidation (M)	M8:Oxidation (M):1000.00	sp|P07911|UROM_HUMAN
LQAPRWVF	25.58	1015.56	8	1.3	508.788	59.83	2920000	29803			sp|P08637|FCG3A_HUMAN, sp|O75015|FCG3B_HUMAN
YKMAVGF	25.57	814.405	7	0.9	408.21	46.22	1890000	22422			sp|P04745|AMY1_HUMAN, sp|P19961|AMY2B_HUMAN, sp|P04746|AMYP_HUMAN
PQQPQLPFPQQPQQPFPQPQ	25.57	2354.18	20	1.1	785.735	58.14	2540000	28887			sp|P21292|GDBX_WHEAT, tr|Q30DX2|Q30DX2_WHEAT, tr|A0A290XZ17|A0A290XZ17_WHEAT, tr|B5ANT1|B5ANT1_WHEAT, tr|A0A4D6K4X0|A0A4D6K4X0_WHEAT, tr|D0ES80|D0ES80_WHEAT, tr|A0A290XYW0|A0A290XYW0_WHEAT, tr|A0A4D6JZI5|A0A4D6JZI5_WHEAT, tr|A0A4D6K1C3|A0A4D6K1C3_WHEAT, tr|B6UKQ7|B6UKQ7_WHEAT, tr|A0A5B9Y471|A0A5B9Y471_WHEAT, tr|Q94G93|Q94G93_WHEAT, tr|Q94G98|Q94G98_WHEAT, tr|A0A290XYW3|A0A290XYW3_WHEAT, tr|R9XUA5|R9XUA5_WHEAT, tr|A0A4D6Q7Q8|A0A4D6Q7Q8_WHEAT, tr|A0A4D6K2W9|A0A4D6K2W9_WHEAT, tr|R9XWA1|R9XWA1_WHEAT, tr|B6UKQ2|B6UKQ2_WHEAT, tr|A0A4D6QBN0|A0A4D6QBN0_WHEAT, tr|D0ES81|D0ES81_WHEAT, tr|A0A5B9Y1W2|A0A5B9Y1W2_WHEAT, tr|A0A290XZ12|A0A290XZ12_WHEAT, tr|H9A6C2|H9A6C2_WHEAT, tr|K7X0Y6|K7X0Y6_WHEAT, tr|D0ES85|D0ES85_WHEAT, tr|A0A290XYZ4|A0A290XYZ4_WHEAT, tr|H9A6C1|H9A6C1_WHEAT, tr|A0A4D6Q658|A0A4D6Q658_WHEAT, tr|A0A290XYV6|A0A290XYV6_WHEAT, tr|R9XUR8|R9XUR8_WHEAT, tr|R9XV56|R9XV56_WHEAT, tr|R9XSY2|R9XSY2_WHEAT, tr|Q94G97|Q94G97_WHEAT, tr|K7WVB5|K7WVB5_WHEAT, tr|Q94G90|Q94G90_WHEAT, tr|K7XEG0|K7XEG0_WHEAT, tr|A0A290XZ14|A0A290XZ14_WHEAT, tr|Q94G95|Q94G95_WHEAT, tr|A0A290XZ23|A0A290XZ23_WHEAT, tr|Q94G96|Q94G96_WHEAT, tr|H9A6C0|H9A6C0_WHEAT, tr|B6UKN7|B6UKN7_WHEAT, tr|A0A290XZ11|A0A290XZ11_WHEAT, tr|H9A6B8|H9A6B8_WHEAT, tr|B6DQE0|B6DQE0_9POAL, tr|B6DQD6|B6DQD6_9POAL, tr|B6DQD1|B6DQD1_9POAL, tr|R9XUQ5|R9XUQ5_WHEAT, tr|A0A4D6Q688|A0A4D6Q688_WHEAT, tr|R9XWC4|R9XWC4_WHEAT, tr|A0A4D6K3Q4|A0A4D6K3Q4_WHEAT, tr|R9XUR5|R9XUR5_WHEAT, tr|K7XRI7|K7XRI7_WHEAT, tr|R9XSZ2|R9XSZ2_WHEAT, tr|K7X1R6|K7X1R6_WHEAT, tr|B6UKQ3|B6UKQ3_WHEAT, tr|K7XRH9|K7XRH9_WHEAT, tr|D0EMA4|D0EMA4_WHEAT, tr|A0A290XYW2|A0A290XYW2_WHEAT, tr|M9TG60|M9TG60_WHEAT, tr|B6UKP0|B6UKP0_WHEAT, tr|K7XEF1|K7XEF1_WHEAT, tr|B5ANT0|B5ANT0_WHEAT, tr|K7X1Q2|K7X1Q2_WHEAT, tr|A0A290XZ04|A0A290XZ04_WHEAT, tr|A0A4D6JZB7|A0A4D6JZB7_WHEAT
VYRPDQVSAV	25.57	1132.59	10	1.6	567.302	34.82	246000	16050			sp|P24855|DNAS1_HUMAN
AAKC(+57.02)NLLA	25.56	859.459	8	1.3	430.737	30.44	5370000	13484	Carbamidomethylation	C4:Carbamidomethylation:1000.00	sp|P02765|FETUA_HUMAN
IRHM(+15.99)HFDGTDYGTL	25.56	1677.76	14	1.1	839.887	35.22	597000	16303	Oxidation (M)	M4:Oxidation (M):1000.00	sp|P01133|EGF_HUMAN
LEVLERGAYTQVIF	25.56	1636.88	14	1.4	819.45	62.47	0	31204			sp|P10253|LYAG_HUMAN
FVLKTPSAA	25.55	932.533	9	1.6	467.275	40.81	8800000	19395			sp|P06396|GELS_HUMAN
VVDGENDDPRPPNPPKPM(+15.99)PNPNPNHPSSSGSFSDA	25.54	3681.64	35	3	921.42	34.62	0	15915	Oxidation (M)	M18:Oxidation (M):1000.00	sp|P14209|CD99_HUMAN
LSLSKNQL	25.53	901.523	8	1.7	451.77	37.79	5970000	17733			sp|P22792|CPN2_HUMAN
M(+15.99)LVM(+15.99)APRTVLL	25.53	1274.71	11	0.6	638.362	52.37	953000	25887	Oxidation (M)	M1:Oxidation (M):1000.00;M4:Oxidation (M):1000.00	sp|P01889|HLAB_HUMAN
IQLHGPPR	25.52	916.524	8	1.6	459.27	25.58	1010000	10655			sp|P35613|BASI_HUMAN
KDKFSEF	25.52	899.439	7	1.7	450.727	32.02	5550000	14423			sp|P02656|APOC3_HUMAN
DVWGKGTTVT	25.52	1062.53	10	1.2	532.275	37.5	1650000	17651			sp|P0DOX6|IGM_HUMAN
YRSEYM(+15.99)EG	25.52	1049.41	8	1.8	525.714	21.83	225000	8340	Oxidation (M)	M6:Oxidation (M):1000.00	sp|P15144|AMPN_HUMAN
LGSGGTPAPPR	25.51	1008.54	11	1.9	505.276	25.11	319000	10401			sp|P24043|LAMA2_HUMAN
VGIKDVFDFIPGSDQL	25.51	1748.9	16	2	875.458	67.36	681000	33846			sp|P12109|CO6A1_HUMAN
Q(-17.03)EFPDPEKF	25.49	1118.49	9	1.4	560.254	58.39	2830000	29120	Pyro-glu from Q	Q1:Pyro-glu from Q:1000.00	sp|P05181|CP2E1_HUMAN
PRIESSSL	25.48	887.471	8	1.4	444.743	30.88	12300000	13752			sp|P01133|EGF_HUMAN
PVIGISQR	25.48	868.513	8	1.4	435.264	33.29	71200000	15129			sp|Q96FE7|P3IP1_HUMAN
DVVERSPHRPIL	25.47	1416.78	12	1.3	473.269	32.07	656000	14472			sp|P11362|FGFR1_HUMAN, sp|P21802|FGFR2_HUMAN
TVQDLKPFTE	25.47	1176.6	10	2.1	589.31	43.45	0	20950			sp|P40189|IL6RB_HUMAN
KIVTDAKTNEGVL	25.46	1386.77	13	0.8	694.394	32.27	638000	14572			sp|Q02487|DSC2_HUMAN
LERGAYTQVIF	25.46	1295.69	11	1.7	648.852	52.72	1900000	26039			sp|P10253|LYAG_HUMAN
PPPGKPQGPPPQGGS	25.46	1396.71	15	1.8	699.364	21.08	1710000	8077			sp|P02812|PRB2_HUMAN
ERFTGSLQQ	25.46	1064.53	9	1.7	533.271	31.47	1000000	14151			sp|P39059|COFA1_HUMAN
Q(-17.03)WQVFGPDKPVQAL	25.46	1594.81	14	2.4	798.416	65.95	192000	33083	Pyro-glu from Q	Q1:Pyro-glu from Q:1000.00	sp|Q6UX41|BTNL8_HUMAN
FAPANALPARSEA	25.44	1313.67	13	2	657.845	38.17	3130000	17926			sp|Q96FE7|P3IP1_HUMAN
FLKKYLYE	25.44	1102.61	8	1.9	552.311	38.13	0	17930			sp|P02768|ALBU_HUMAN
LQKGWVDL	25.43	957.528	8	1.7	479.772	50.06	501000	24607			sp|P05543|THBG_HUMAN
VC(+57.02)DNGSGLC(+57.02)K	25.43	1108.46	10	1.4	555.24	20.63	1410000	7601	Carbamidomethylation	C2:Carbamidomethylation:1000.00;C9:Carbamidomethylation:1000.00	sp|P63267|ACTH_HUMAN, sp|P62736|ACTA_HUMAN
WM(+15.99)NGDRIDSL	25.41	1221.54	10	1.3	611.78	42.91	1930000	20641	Oxidation (M)	M2:Oxidation (M):1000.00	sp|P10909|CLUS_HUMAN
SVDSGSSEEQGGSSRALVSTL	25.4	2051.96	21	2.2	1026.99	43.96	1740000	21297			sp|P01833|PIGR_HUMAN
TGLSM(+15.99)DGGGSPK	25.4	1121.5	12	2	561.76	19.48	246000	6960	Oxidation (M)	M5:Oxidation (M):1000.00	sp|P54710|ATNG_HUMAN
EVRTSTASGL	25.4	1019.52	10	1.5	510.77	26.74	1940000	11323			sp|P98160|PGBM_HUMAN
ISEMWQNDLQPLL	25.39	1585.78	13	1.4	793.899	66.97	395000	33627			sp|Q16769|QPCT_HUMAN
VKEPGC(+57.02)GC(+57.02)C(+57.02)M(+15.99)TC(+57.02)	25.39	1473.52	12	2.3	737.768	20.68	94600	7683	Carbamidomethylation; Oxidation (M)	C6:Carbamidomethylation:1000.00;C8:Carbamidomethylation:1000.00;C9:Carbamidomethylation:1000.00;M10:Oxidation (M):1000.00;C12:Carbamidomethylation:1000.00	sp|P24593|IBP5_HUMAN
FSTFKEKESQDKTLSLPEL	25.38	2226.14	19	1.3	743.056	50.06	3230000	24568			sp|P06727|APOA4_HUMAN
SVIDQSRV	25.37	902.482	8	1.5	452.249	30.98	3990000	13856			sp|P07911|UROM_HUMAN
WRSTHEAY	25.36	1048.47	8	1.7	525.245	23.33	1360000	9296			sp|P48551|INAR2_HUMAN
VKKPDC(+57.02)Y	25.35	908.443	7	2.1	455.229	17.79	1040000	5907	Carbamidomethylation	C6:Carbamidomethylation:1000.00	sp|P14384|CBPM_HUMAN
FRSGSVIDQS	25.35	1094.54	10	1.7	548.276	30.37	2700000	13504			sp|P07911|UROM_HUMAN
LTKGGYTL	25.35	851.475	8	1.3	426.745	34.57	21400000	15838			sp|P02790|HEMO_HUMAN
VQRLQGDA	25.35	885.467	8	1.6	443.741	19.46	5400000	6937			sp|Q969P0|IGSF8_HUMAN
LN(+.98)NFYPRE	25.35	1052.49	8	1.5	527.254	38.86	1420000	18341	Deamidation (NQ)	N2:Deamidation (NQ):30.46	sp|P01834|IGKC_HUMAN, sp|P0DOX7|IGK_HUMAN
LKKYLYE	25.34	955.538	7	1.1	478.777	30.44	5910000	13491			sp|P02768|ALBU_HUMAN
VFRYQLGSGEARL	25.34	1494.79	13	1	499.272	44.76	1610000	21664			sp|P98160|PGBM_HUMAN
YNIQKESTL	25.34	1094.56	9	1.8	548.289	35.17	436000	16267			sp|P62987|RL40_HUMAN, sp|P0CG47|UBB_HUMAN, sp|P62979|RS27A_HUMAN, sp|P0CG48|UBC_HUMAN, sp|P69326|UBIQ_WHEAT
SGGTTM(+15.99)YPGIADRM(+15.99)	25.34	1487.64	14	1.7	744.828	32.93	0	14956	Oxidation (M)	M6:Oxidation (M):1000.00;M14:Oxidation (M):1000.00	sp|P63267|ACTH_HUMAN, sp|P62736|ACTA_HUMAN, sp|P68032|ACTC_HUMAN, sp|P60709|ACTB_HUMAN, sp|P68133|ACTS_HUMAN, sp|P63261|ACTG_HUMAN
LKTPAQF	25.34	803.454	7	1.3	402.735	36.56	1970000	17023			sp|P04083|ANXA1_HUMAN
VVKLFDSDPITVTVPVE	25.31	1857.01	17	1.4	929.515	63.08	1070000	31513			sp|P10909|CLUS_HUMAN
VRLVFQD	25.3	875.486	7	1.8	438.751	44.76	427000	21695			sp|Q9NZP8|C1RL_HUMAN, sp|Q1AE95|T183B_HUMAN, sp|Q8IXX5|T183A_HUMAN
WKSNGAYNI	25.3	1051.51	9	1.1	526.762	38.96	2660000	18414			sp|P14543|NID1_HUMAN
SLQQPGQGQQPGQGQQGHC(+57.02)PTSPQ	25.3	2529.14	24	2.5	844.057	27.18	248000	11685	Carbamidomethylation	C19:Carbamidomethylation:1000.00	tr|B8PSA6|B8PSA6_WHEAT, tr|A0A4Y6GR70|A0A4Y6GR70_WHEAT, tr|W0C8U3|W0C8U3_WHEAT
ASISKASSF	25.3	896.46	9	0.4	449.238	29.95	757000	13238			sp|P0C0L5|CO4B_HUMAN
DAREQWPQC(+57.02)PT	25.29	1386.6	11	1.5	694.308	37.14	426000	17377	Carbamidomethylation	C9:Carbamidomethylation:1000.00	sp|P07858|CATB_HUMAN
PRISVNNVL	25.28	1010.59	9	1.5	506.302	45.92	5120000	22266			sp|P07339|CATD_HUMAN
PM(+15.99)VSALNIRVGGTGM(+15.99)	25.28	1533.76	15	1.7	767.891	45.96	171000	22317	Oxidation (M)	M2:Oxidation (M):1000.00;M15:Oxidation (M):1000.00	sp|P07911|UROM_HUMAN
LALRGQTGGDVN	25.27	1199.63	12	1.4	600.821	29	893000	12740			sp|P08779|K1C16_HUMAN
SRSLPEVPETIE	25.27	1355.69	12	1.1	678.855	45.07	1590000	21842			sp|P98160|PGBM_HUMAN
LAKPQNTAEVQ	25.25	1197.64	11	1.7	599.826	23.38	489000	9304			sp|P15151|PVR_HUMAN
YTKKVPQ	25.25	862.491	7	1.5	432.253	14.49	782000	4054			sp|P02768|ALBU_HUMAN
LTQRGSVL	25.25	872.508	8	1.2	437.262	29.69	10500000	13067			sp|P02671|FIBA_HUMAN
YKSSGAIVAA	25.25	965.518	10	1.7	483.767	28.85	6180000	12592			sp|Q5T1S8|NCMAP_HUMAN
FQESNKMHSM(+15.99)NG	25.25	1424.58	12	1.9	713.299	17.55	347000	5830	Oxidation (M)	M10:Oxidation (M):16.66	sp|P00450|CERU_HUMAN
TTFRGTELSF	25.25	1157.57	10	1.3	579.794	50.31	1480000	24792			sp|P25101|EDNRA_HUMAN
PSSAGSVSPRSTS	25.25	1218.58	13	1	610.3	18.04	165000	6102			sp|P13646|K1C13_HUMAN
LRAYDGLSL	25.24	1006.54	9	0.9	504.28	50.31	3800000	24714			sp|P98160|PGBM_HUMAN
AVVPDSALPFN(+.98)FQAAYGLSDQL	25.23	2323.14	22	8	775.393	68.36	0	34398	Deamidation (NQ)	N11:Deamidation (NQ):14.04	sp|P24855|DNAS1_HUMAN
SRGSGGLGGAC(+57.02)G	25.23	1034.46	12	1.2	518.236	18.71	82900	6509	Carbamidomethylation	C11:Carbamidomethylation:1000.00	sp|P02538|K2C6A_HUMAN, sp|P04259|K2C6B_HUMAN, sp|P48668|K2C6C_HUMAN
HAIIPHQQQQQQQQQQ(+.98)Q(+.98)PSSQ(+.98)VS	25.23	2683.26	23	7.2	1342.65	31.52	484000	14181	Deamidation (NQ)	Q16:Deamidation (NQ):33.98;Q17:Deamidation (NQ):26.31;Q21:Deamidation (NQ):16.36	tr|A0A0E3UR66|A0A0E3UR66_WHEAT
GFVPSDRALVF	25.22	1206.64	11	1.6	604.328	58.29	503000	28942			sp|P04746|AMYP_HUMAN
RVVQC(+57.02)SDL	25.22	975.481	8	1.3	488.748	29.1	632000	12770	Carbamidomethylation	C5:Carbamidomethylation:1000.00	sp|P21810|PGS1_HUMAN, sp|P07585|PGS2_HUMAN
RVFPYISV	25.21	979.549	8	1.1	490.782	56.8	2370000	28192			sp|Q12907|LMAN2_HUMAN
IDRSFML	25.21	880.448	7	1.1	441.232	50.26	834000	24738			sp|P05543|THBG_HUMAN
TRLFPNEF	25.21	1022.52	8	1.5	512.267	51.82	1090000	25607			sp|Q96PX8|SLIK1_HUMAN
KTAKGLDF	25.2	878.486	8	2	440.251	30.07	57600000	13258			sp|P12830|CADH1_HUMAN
VLLTPKAKEQY	25.19	1288.74	11	1.3	645.378	32.07	812000	14454			sp|O75882|ATRN_HUMAN
LVNLGGSKS	25.19	873.492	9	1.4	437.754	28.1	807000	12207			sp|P04264|K2C1_HUMAN
ERGAYTQVIF	25.19	1182.6	10	1.5	592.31	50.11	3340000	24645			sp|P10253|LYAG_HUMAN
EDDGGPYGESEAPAPPGPGTRWP	25.18	2338.01	23	2.1	1170.02	49.8	0	24479			sp|Q8N2S1|LTBP4_HUMAN
SLKVEPPQGIPGDD	25.17	1450.73	14	2.3	726.374	43.12	0	20765			sp|Q7Z5L0|VMO1_HUMAN
VYYRPMDE	25.17	1071.47	8	1.3	536.743	33.78	1270000	15474			sp|P04156|PRIO_HUMAN
AVTSILRV	25.17	857.533	8	1.5	429.775	47.37	13900000	23053			sp|P01876|IGHA1_HUMAN, sp|P0DOX2|IGA2_HUMAN, sp|P01877|IGHA2_HUMAN
VAM(+15.99)TPRSEG	25.16	962.449	9	3.8	482.234	15.24	89600000	4367	Oxidation (M)	M3:Oxidation (M):1000.00	sp|P00734|THRB_HUMAN
VTEVTKKEDSC(+57.02)QLGYSAGPC(+57.02)M(+15.99)GM	25.16	2563.11	23	-0.1	855.376	36.89	931000	17227	Carbamidomethylation; Oxidation (M)	C11:Carbamidomethylation:1000.00;C20:Carbamidomethylation:1000.00;M21:Oxidation (M):0.00	sp|P02760|AMBP_HUMAN
FWDGRGEG	25.16	922.393	8	1.7	462.205	33.21	58300000	15054			sp|Q14624|ITIH4_HUMAN
PQQPQLPFPQQPQQPFPQPQQP	25.15	2579.29	22	0.8	860.772	58.49	1430000	29130			sp|P21292|GDBX_WHEAT, tr|Q30DX2|Q30DX2_WHEAT, tr|A0A290XZ17|A0A290XZ17_WHEAT, tr|B5ANT1|B5ANT1_WHEAT, tr|A0A4D6K4X0|A0A4D6K4X0_WHEAT, tr|D0ES80|D0ES80_WHEAT, tr|A0A290XYW0|A0A290XYW0_WHEAT, tr|A0A4D6JZI5|A0A4D6JZI5_WHEAT, tr|A0A4D6K1C3|A0A4D6K1C3_WHEAT, tr|B6UKQ7|B6UKQ7_WHEAT, tr|A0A5B9Y471|A0A5B9Y471_WHEAT, tr|Q94G93|Q94G93_WHEAT, tr|Q94G98|Q94G98_WHEAT, tr|A0A290XYW3|A0A290XYW3_WHEAT, tr|R9XUA5|R9XUA5_WHEAT, tr|A0A4D6Q7Q8|A0A4D6Q7Q8_WHEAT, tr|A0A4D6K2W9|A0A4D6K2W9_WHEAT, tr|R9XWA1|R9XWA1_WHEAT, tr|B6UKQ2|B6UKQ2_WHEAT, tr|A0A4D6QBN0|A0A4D6QBN0_WHEAT, tr|D0ES81|D0ES81_WHEAT, tr|A0A5B9Y1W2|A0A5B9Y1W2_WHEAT, tr|A0A290XZ12|A0A290XZ12_WHEAT, tr|H9A6C2|H9A6C2_WHEAT, tr|K7X0Y6|K7X0Y6_WHEAT, tr|D0ES85|D0ES85_WHEAT, tr|A0A290XYZ4|A0A290XYZ4_WHEAT, tr|H9A6C1|H9A6C1_WHEAT, tr|A0A4D6Q658|A0A4D6Q658_WHEAT, tr|A0A290XYV6|A0A290XYV6_WHEAT, tr|R9XUR8|R9XUR8_WHEAT, tr|R9XV56|R9XV56_WHEAT, tr|R9XSY2|R9XSY2_WHEAT, tr|Q94G97|Q94G97_WHEAT, tr|K7WVB5|K7WVB5_WHEAT, tr|Q94G90|Q94G90_WHEAT, tr|K7XEG0|K7XEG0_WHEAT, tr|A0A290XZ14|A0A290XZ14_WHEAT, tr|Q94G95|Q94G95_WHEAT, tr|A0A290XZ23|A0A290XZ23_WHEAT, tr|Q94G96|Q94G96_WHEAT, tr|H9A6C0|H9A6C0_WHEAT, tr|B6UKN7|B6UKN7_WHEAT, tr|A0A290XZ11|A0A290XZ11_WHEAT, tr|H9A6B8|H9A6B8_WHEAT, tr|B6DQE0|B6DQE0_9POAL, tr|B6DQD6|B6DQD6_9POAL, tr|B6DQD1|B6DQD1_9POAL, tr|R9XUQ5|R9XUQ5_WHEAT, tr|A0A4D6Q688|A0A4D6Q688_WHEAT, tr|R9XWC4|R9XWC4_WHEAT, tr|A0A4D6K3Q4|A0A4D6K3Q4_WHEAT, tr|R9XUR5|R9XUR5_WHEAT, tr|K7XRI7|K7XRI7_WHEAT, tr|R9XSZ2|R9XSZ2_WHEAT, tr|K7X1R6|K7X1R6_WHEAT, tr|B6UKQ3|B6UKQ3_WHEAT, tr|K7XRH9|K7XRH9_WHEAT, tr|D0EMA4|D0EMA4_WHEAT, tr|A0A290XYW2|A0A290XYW2_WHEAT, tr|M9TG60|M9TG60_WHEAT, tr|B6UKP0|B6UKP0_WHEAT, tr|K7XEF1|K7XEF1_WHEAT, tr|B5ANT0|B5ANT0_WHEAT, tr|K7X1Q2|K7X1Q2_WHEAT, tr|A0A290XZ04|A0A290XZ04_WHEAT, tr|A0A4D6JZB7|A0A4D6JZB7_WHEAT
KLPEPC(+57.02)PSTVTPGPAQ	25.13	1677.84	16	1.3	839.928	37.33	2850000	17465	Carbamidomethylation	C6:Carbamidomethylation:1000.00	sp|Q9UBC9|SPRR3_HUMAN
ATLGGEELEPAPSLPRPLPA	25.13	2014.07	20	1.4	1008.05	55.37	569000	27427			sp|Q8IUL8|CILP2_HUMAN
FVQPPTKIC(+57.02)VGC(+57.02)PRDIPTNSPELE	25.13	2753.35	24	1.2	918.792	49.16	25600000	23960	Carbamidomethylation	C9:Carbamidomethylation:1000.00;C12:Carbamidomethylation:1000.00	sp|P01042|KNG1_HUMAN
VKC(+57.02)M(+15.99)PTFQ	25.13	1025.47	8	1.5	513.742	27.64	294000	11932	Carbamidomethylation; Oxidation (M)	C3:Carbamidomethylation:1000.00;M4:Oxidation (M):1000.00	sp|P10599|THIO_HUMAN
FWM(+15.99)N(+.98)GDRIDS	25.12	1256.51	10	0.9	629.264	42.14	2270000	20207	Oxidation (M); Deamidation (NQ)	M3:Oxidation (M):1000.00;N4:Deamidation (NQ):1000.00	sp|P10909|CLUS_HUMAN
LRTLNQPDSQLQLTTGNG	25.12	1955.01	18	1.5	978.512	43.25	0	20842			sp|P01009|A1AT_HUMAN
QVIQPDKSVL	25.11	1125.64	10	0.8	563.827	40.07	5020000	19020			sp|P78324|SHPS1_HUMAN
ITWFKPLAE	25.1	1103.6	9	1.7	552.809	58.39	494000	29086			sp|P24821|TENA_HUMAN
LNVAKGIR	25.09	869.545	8	1.3	435.78	40.41	882000	19270			sp|P39060|COIA1_HUMAN
FIYGHYKQATVGDINTERPGM(+15.99)L	25.09	2525.24	22	1.1	632.317	44.04	462000	21243	Oxidation (M)	M21:Oxidation (M):1000.00	sp|P07108|ACBP_HUMAN
LKNLDSNA	25.08	873.456	8	2.3	437.736	22.13	2590000	8517			sp|P05154|IPSP_HUMAN
ETC(+57.02)RYGF	25.07	931.386	7	1.3	466.701	36.01	532000	16738	Carbamidomethylation	C3:Carbamidomethylation:1000.00	sp|P16070|CD44_HUMAN
FRDPYHV	25.07	932.45	7	1.3	467.233	33.13	0	15074			sp|Q9UNN8|EPCR_HUMAN
FKPFFVD	25.07	898.459	7	1.3	450.237	56.79	395000	28237			sp|A8K2U0|A2ML1_HUMAN, sp|Q8IZJ3|CPMD8_HUMAN
PVERFIF	25.07	906.496	7	1.6	454.256	55.25	5790000	27387			sp|P01133|EGF_HUMAN
LKYPIEHGIITN	25.07	1396.77	12	0.9	466.598	39.16	471000	18507			sp|P63267|ACTH_HUMAN, sp|P62736|ACTA_HUMAN, sp|P68032|ACTC_HUMAN, sp|P68133|ACTS_HUMAN
YVDLKPPFGGSAPS	25.07	1433.72	14	1.4	717.868	49.76	7150000	24374			sp|P04217|A1BG_HUMAN
FAILLPQDPSFQMPLDL	25.07	1944.01	17	1.2	973.012	71.3	40300	36109			sp|Q08380|LG3BP_HUMAN
M(+15.99)KENFPNFL	25.06	1154.54	9	1.2	578.279	55.9	776000	27769	Oxidation (M)	M1:Oxidation (M):1000.00	sp|Q5SY68|S1A7B_HUMAN, sp|Q86SG5|S1A7A_HUMAN, sp|P31151|S10A7_HUMAN
M(+15.99)FRFAGN	25.06	857.385	7	1.3	429.7	35.86	5080000	16613	Oxidation (M)	M1:Oxidation (M):1000.00	sp|P07911|UROM_HUMAN
VTEVTKKEDSC(+57.02)QLGYSAGPC(+57.02)MGM(+15.99)TSRY	25.05	3070.35	27	2.5	768.597	37.12	1750000	17345	Carbamidomethylation; Oxidation (M)	C11:Carbamidomethylation:1000.00;C20:Carbamidomethylation:1000.00;M23:Oxidation (M):8.22	sp|P02760|AMBP_HUMAN
AAQAQARASGP	25.05	1026.52	11	0.8	514.268	15.51	80600	4685			sp|Q8IUL8|CILP2_HUMAN
Q(-17.03)WQVTGPGKFVQAL	25.04	1540.8	14	1.9	771.411	66.04	0	33108	Pyro-glu from Q	Q1:Pyro-glu from Q:1000.00	sp|Q6UXE8|BTNL3_HUMAN
IGAPNPTFPNFFPNS	25.03	1618.78	15	1.8	810.398	65.18	908000	32675			sp|Q16769|QPCT_HUMAN
PSTKLQEGGSVT	25.02	1202.61	12	1.7	602.315	25.35	914000	10543			sp|P19320|VCAM1_HUMAN
FEWRWVD	25.01	1036.48	7	1.7	519.246	60.58	814000	30197			sp|P04745|AMY1_HUMAN, sp|P19961|AMY2B_HUMAN, sp|P04746|AMYP_HUMAN
DWYPHSRL	25.01	1072.51	8	1.2	537.263	41.06	475000	19539			sp|P04792|HSPB1_HUMAN
YQQKPGQPPKL	25.01	1282.7	11	1.4	642.36	27.69	724000	11919			sp|P06312|KV401_HUMAN
FSRDGWQ	24.99	894.398	7	2.3	448.207	33.09	0	15048			sp|Q8WVN6|SCTM1_HUMAN
Q(-17.03)VQGGVAQLVIKGARDSHAGL	24.97	2086.13	21	-1.6	696.382	57.29	1230000	28529	Pyro-glu from Q	Q1:Pyro-glu from Q:1000.00	sp|Q8WVN6|SCTM1_HUMAN
DLGDVGPPIPSPGFSSF	24.97	1687.81	17	1.4	844.913	66.42	363000	33338			sp|Q6UX06|OLFM4_HUMAN
EKAGAHLQGGAK	24.97	1165.62	12	1.8	583.818	11.92	184000	2841			sp|P04406|G3P_HUMAN
QQLQ(+.98)YPRQQQPFPPQQPYPQPQPFPSQQP	24.97	3502.71	29	-0.9	1168.57	59	587000	29353	Deamidation (NQ)	Q4:Deamidation (NQ):0.00	tr|I0IT61|I0IT61_WHEAT, tr|A0A455QTF0|A0A455QTF0_WHEAT, tr|A0A0K2QJB8|A0A0K2QJB8_WHEAT, tr|A0A0K2QJI2|A0A0K2QJI2_WHEAT
YDC(+57.02)LGC(+57.02)VHPISTQSPDLE	24.97	2089.91	18	0.9	1045.96	48.75	0	23852	Carbamidomethylation	C3:Carbamidomethylation:1000.00;C6:Carbamidomethylation:1000.00	sp|P01042|KNG1_HUMAN
QSVFPFESGKPFK	24.97	1496.77	13	0.8	499.93	49.65	386000	24367			sp|P17931|LEG3_HUMAN
VLNIVRF	24.96	859.528	7	1.2	430.772	53.9	2590000	26681			sp|P05026|AT1B1_HUMAN
VINIVRF	24.96	859.528	7	1.2	430.772	53.9	2590000	26681			sp|Q9NYC9|DYH9_HUMAN
PVVLPRSLDF	24.95	1141.65	10	1.3	571.833	58.92	1100000	29344			sp|P01019|ANGT_HUMAN
WAAERGPITS	24.95	1086.55	10	1.9	544.281	35	0	16123			sp|P17813|EGLN_HUMAN
EVLERGAYTQVIFL	24.95	1636.88	14	0.6	819.449	63.28	661000	31676			sp|P10253|LYAG_HUMAN
ETFPQQPPSSQQQQPFPQQPP	24.93	2420.14	21	3	1211.08	48.16	0	23540			tr|Q8W3V4|Q8W3V4_WHEAT, tr|A8IEA0|A8IEA0_9POAL, tr|A8IEB7|A8IEB7_9POAL, tr|A0A0S2GJR9|A0A0S2GJR9_WHEAT, tr|B2BZC5|B2BZC5_WHEAT, tr|A0A0S2GJS4|A0A0S2GJS4_WHEAT, tr|V9P781|V9P781_WHEAT, tr|A0A0S2GJR2|A0A0S2GJR2_WHEAT, tr|A0A2R4Q9V2|A0A2R4Q9V2_WHEAT, tr|V9P7D3|V9P7D3_WHEAT, tr|P93790|P93790_WHEAT, tr|Q5MFN7|Q5MFN7_WHEAT, tr|D0EVP3|D0EVP3_WHEAT, tr|Q1ZZT4|Q1ZZT4_WHEAT, tr|Q8W3V3|Q8W3V3_WHEAT, tr|B2BZC7|B2BZC7_WHEAT, tr|Q5MFN8|Q5MFN8_WHEAT, tr|Q7Y074|Q7Y074_WHEAT, tr|A8IEC9|A8IEC9_9POAL, tr|Q670Q4|Q670Q4_WHEAT, tr|Q0PW10|Q0PW10_WHEAT, tr|Q5PU45|Q5PU45_9POAL, tr|A8IEC6|A8IEC6_9POAL, tr|A8IEA8|A8IEA8_9POAL, tr|A8IEE1|A8IEE1_9POAL, tr|A8IEE4|A8IEE4_9POAL, tr|A8IE96|A8IE96_9POAL, tr|A8IEC3|A8IEC3_9POAL, tr|A8IEB1|A8IEB1_9POAL, tr|D3U321|D3U321_WHEAT, tr|A8IEC0|A8IEC0_9POAL
KVTDADAPNTPAWE	24.93	1513.7	14	1.8	757.861	38.76	0	18285			sp|P12830|CADH1_HUMAN
FQSETKNLL	24.93	1078.57	9	1.8	540.291	40.28	816000	19169			sp|P02788|TRFL_HUMAN
EWLPFGSVA	24.92	1004.5	9	1.1	1005.51	65.83	291000	33043			sp|Q9HCU0|CD248_HUMAN
PQQPEQIIPQQPQ(+.98)QPFPLQPQQPFPQQPEQ	24.92	3545.76	30	1.1	1182.93	61.27	0	30556	Deamidation (NQ)	Q13:Deamidation (NQ):0.00	tr|C0KEI0|C0KEI0_WHEAT
YNKYPDAVAT	24.91	1140.55	10	1.2	571.28	31.07	0	13908			sp|P10451|OSTP_HUMAN
VSRQPTE	24.91	815.414	7	1.4	408.715	13.77	620000	3717			sp|P30530|UFO_HUMAN
AFSSLGLLK	24.91	934.549	9	1.5	468.282	51.87	1090000	25644			sp|P07911|UROM_HUMAN
PIEDPLQPDVTGIR	24.9	1548.81	14	0.9	775.415	51.85	0	25598			sp|P12259|FA5_HUMAN
RTVAAPSVF	24.9	946.524	9	1.1	474.27	41.42	2470000	19816			sp|P01834|IGKC_HUMAN
LNLGPITR	24.89	882.529	8	2.2	442.273	42.94	1150000000	20550			sp|P07911|UROM_HUMAN
DVGSYQEKVDVVLGPIQL	24.89	1958.04	18	0.6	980.026	65.33	556000	32771			sp|Q9UGM3|DMBT1_HUMAN
TRIYEKVE	24.89	1036.56	8	1.3	519.286	24.34	6300000	9859			sp|Q01469|FABP5_HUMAN
DVGSYQEKVDVVLGPIQ	24.88	1844.95	17	1.3	923.484	58.14	1040000	28981			sp|Q9UGM3|DMBT1_HUMAN
IRFTSDSS	24.88	911.435	8	2.2	456.726	28.49	1150000	12374			sp|O60494|CUBN_HUMAN
FRSDYSNEKPFTG	24.88	1546.71	13	2.4	516.577	34.92	197000	16092			sp|O00187|MASP2_HUMAN
APIFVPPEKRVEVSED	24.86	1810.95	16	1.3	604.657	42.22	0	20236			sp|P12830|CADH1_HUMAN
FKEKESQDKTLSLPELEQQQEQQQEQQQEQVQ	24.86	3914.88	32	1.5	979.728	42.56	3350000	20424			sp|P06727|APOA4_HUMAN
EILNVAKGIR	24.86	1111.67	10	2	556.844	40.46	1940000	19246			sp|P39060|COIA1_HUMAN
APAPGQVQDIQPALPTK	24.86	1729.94	17	1.5	865.977	42.44	1050000	20427			sp|P07476|INVO_HUMAN
LQQAVLHM(+15.99)EQRKQQQQQQQG	24.85	2449.22	20	-5.5	817.411	27.43	4050000	11742	Oxidation (M)	M8:Oxidation (M):1000.00	sp|Q02818|NUCB1_HUMAN
FVEKC(+57.02)C(+57.02)KA	24.84	1040.48	8	0.9	521.247	16.03	4870000	5124	Carbamidomethylation	C5:Carbamidomethylation:1000.00;C6:Carbamidomethylation:1000.00	sp|P02768|ALBU_HUMAN
VRLLLPGEL	24.84	1008.63	9	1.4	505.325	59.27	6730000	29532			sp|O60814|H2B1K_HUMAN, sp|P62807|H2B1C_HUMAN, sp|Q8N257|H2B3B_HUMAN, sp|P33778|H2B1B_HUMAN, sp|Q99879|H2B1M_HUMAN, sp|P58876|H2B1D_HUMAN, sp|Q93079|H2B1H_HUMAN, sp|P23527|H2B1O_HUMAN, sp|Q99877|H2B1N_HUMAN, sp|P57053|H2BFS_HUMAN, sp|Q16778|H2B2E_HUMAN, sp|P06899|H2B1J_HUMAN, sp|Q99880|H2B1L_HUMAN, sp|Q5QNW6|H2B2F_HUMAN, sp|Q96A08|H2B1A_HUMAN
LALRQSVE	24.84	914.519	8	1	458.267	31.92	23800000	14379			sp|P13646|K1C13_HUMAN
WRDTANW	24.83	947.425	7	1.1	474.72	40.76	12800000	19422			sp|P12830|CADH1_HUMAN
FLKEAENAKREGET	24.83	1620.81	14	0.5	541.278	23.39	0	9329			sp|Q9NQ38|ISK5_HUMAN
EAPQFSQHVFQAKVSED	24.82	1945.92	17	0.9	649.647	42.43	204000	20351			sp|Q12864|CAD17_HUMAN
EGRVPQIPFGSSVHIEPYTEL	24.82	2354.19	21	1.5	785.739	60.53	1120000	30174			sp|P14543|NID1_HUMAN
VQWKVDNALQSGNSQE	24.82	1801.86	16	1.6	901.938	43.17	454000	20838			sp|P01834|IGKC_HUMAN, sp|P0DOX7|IGK_HUMAN
QIQPRDMVA	24.81	1056.54	9	1.6	529.277	34.82	1060000	15985			sp|Q8WZ75|ROBO4_HUMAN
IAQIREVF	24.81	974.555	8	1.6	488.286	47.04	1070000	22928			sp|P08473|NEP_HUMAN
PSKSNESHDHM(+15.99)DDM(+15.99)	24.8	1660.61	14	1.8	831.313	11.3	23400	2452	Oxidation (M)	M11:Oxidation (M):1000.00;M14:Oxidation (M):1000.00	sp|P10451|OSTP_HUMAN
YETVRNGGLIFAG	24.8	1395.71	13	1	698.865	50.26	1810000	24753			sp|P54710|ATNG_HUMAN
LKVQPQEPLVL	24.79	1262.76	11	0.9	632.388	51.67	595000	25540			sp|O43278|SPIT1_HUMAN
LRGAVVPDSAL	24.79	1096.62	11	1.3	549.32	42.53	1790000	20468			sp|P24855|DNAS1_HUMAN
LSSHIANVERVPFDAATLHTSTA	24.79	2436.24	23	1.2	610.068	46.49	1760000	22558			sp|P06396|GELS_HUMAN
VGIPEDSIF	24.79	975.491	9	1.4	488.754	61.79	882000	30924			sp|P02760|AMBP_HUMAN
QSGVPSKFSGSGSGTDFTL	24.78	1857.87	19	1.2	929.946	50.31	5960000	24771			sp|P04430|KV116_HUMAN
PQLPYPQPQPFPPQQ(+.98)SYPQPQPQYPQPQQPI	24.78	3638.78	31	7	1213.94	60.64	1400000	30127	Deamidation (NQ)	Q15:Deamidation (NQ):0.00	tr|D2T2K3|D2T2K3_WHEAT, tr|A0A455QRH6|A0A455QRH6_WHEAT, tr|I0IT60|I0IT60_WHEAT, tr|A0A023WGX2|A0A023WGX2_WHEAT, tr|A0A455QSD3|A0A455QSD3_WHEAT, tr|A0A455QV13|A0A455QV13_WHEAT, tr|I0IT58|I0IT58_WHEAT, tr|A0A455QRL2|A0A455QRL2_WHEAT, tr|A0A455QSV6|A0A455QSV6_WHEAT, tr|I0IT54|I0IT54_WHEAT, tr|I0IT56|I0IT56_WHEAT, tr|I0IT59|I0IT59_WHEAT, tr|A0A2R2Y425|A0A2R2Y425_WHEAT, tr|I0IT57|I0IT57_WHEAT, tr|I0IT55|I0IT55_WHEAT, tr|I0IT53|I0IT53_WHEAT
M(+15.99)EWTSLQNM(+15.99)RE	24.78	1455.61	11	1.3	728.814	37.37	674000	17480	Oxidation (M)	M1:Oxidation (M):1000.00;M9:Oxidation (M):1000.00	sp|P48594|SPB4_HUMAN, sp|P29508|SPB3_HUMAN
AGLPGLQLLDL	24.77	1108.65	11	1.3	555.333	70.22	63200	35502			sp|Q6EMK4|VASN_HUMAN
HKEPVAGDAVPGPKDGSAPEVRGA	24.76	2340.18	24	2	586.054	28.85	2520000	12714			sp|O15240|VGF_HUMAN
YVQHRVAEA	24.76	1071.55	9	1.7	536.781	17.38	0	5723			sp|Q12794|HYAL1_HUMAN
LRDTKTLM	24.73	976.538	8	1.6	489.277	27.07	2190000	11530			sp|P19652|A1AG2_HUMAN
FQTPSYTQPYQG	24.72	1415.64	12	0.4	708.825	44.91	6060000	21683			sp|P07911|UROM_HUMAN
KAIMEKLEM(+15.99)SKFQPTL	24.72	1909.01	16	1.3	637.343	45.62	261000	22134	Oxidation (M)	M9:Oxidation (M):0.00	sp|P05155|IC1_HUMAN
DLGEENFKALVL	24.72	1346.71	12	1.7	674.362	63.23	275000	31607			sp|P02768|ALBU_HUMAN
SKFQPTL	24.71	819.449	7	2	410.733	37.4	22300000	17551			sp|P05155|IC1_HUMAN
PGKDGPRGPT	24.71	980.504	10	4.1	491.261	21.81	1440000	8198			sp|P02461|CO3A1_HUMAN
N(+.98)FSTRSIL	24.69	937.487	8	1.3	469.751	49.66	348000	24441	Deamidation (NQ)	N1:Deamidation (NQ):1000.00	sp|Q7Z3B1|NEGR1_HUMAN
FKSLPGQNE	24.69	1018.51	9	0.9	510.262	29.69	780000	13120			sp|P01040|CYTA_HUMAN
FTVNGILGESVTF	24.68	1382.71	13	1.1	692.362	67.6	107000	33990			sp|Q9UIB8|SLAF5_HUMAN
WLEINPDTGAISTRAEL	24.68	1884.96	17	2.3	943.489	60.98	718000	30361			sp|P12830|CADH1_HUMAN
FVRSVHPYEVA	24.67	1302.67	11	1.7	652.344	33.83	434000	15518			sp|O60888|CUTA_HUMAN
VNTPTQYSIM(+15.99)	24.66	1168.54	10	1.8	585.28	39.69	806000	18820	Oxidation (M)	M10:Oxidation (M):1000.00	sp|Q14982|OPCM_HUMAN
YRAEVGQN	24.66	935.446	8	1.5	468.731	20.03	1370000	7300			sp|Q8TDQ0|HAVR2_HUMAN
WKFEHC(+57.02)N	24.66	1019.43	7	2.1	510.723	29.99	473000	13295	Carbamidomethylation	C6:Carbamidomethylation:1000.00	sp|P13987|CD59_HUMAN
AHQTGETVTGSGTQTQAGATQTVEQDSSHQTGRTSK	24.66	3671.7	36	1.8	918.934	26.37	920000	11129			sp|Q9UBG3|CRNN_HUMAN
PAC(+57.02)RLGPLAAA	24.66	1095.59	11	0.9	548.801	41.26	923000	19720	Carbamidomethylation	C3:Carbamidomethylation:1000.00	sp|Q14508|WFDC2_HUMAN
IKEHLNQGSSQETDKLAPVS	24.65	2180.11	20	1.7	727.711	30.4	882000	13531			sp|P13521|SCG2_HUMAN
AKQQYIL	24.65	862.491	7	0.7	432.253	38.17	4070000	17959			sp|P12830|CADH1_HUMAN
IGLRQEVTL	24.63	1027.6	9	1.3	514.809	46.07	2940000	22360			sp|P30530|UFO_HUMAN
ATLC(+57.02)GQESTDTERAPGKDTF	24.63	2182.98	20	1.2	728.668	34.42	1070000	15847	Carbamidomethylation	C4:Carbamidomethylation:1000.00	sp|O00187|MASP2_HUMAN
WKADGSPVKAGVE	24.63	1342.69	13	1.6	672.352	31.66	810000	14231			sp|P0DOX8|IGL1_HUMAN, sp|P0CG04|IGLC1_HUMAN, sp|B9A064|IGLL5_HUMAN
YKMSSIN	24.63	841.4	7	1.2	421.708	28.34	260000	12284			sp|P05543|THBG_HUMAN
ESGGGLVQPGGSLRL	24.63	1425.76	15	1.7	713.887	50.16	1310000	24713			sp|A0A0J9YX35|HV64D_HUMAN, sp|P01763|HV348_HUMAN, sp|A0A0C4DH30|HV316_HUMAN, sp|A0A0C4DH35|HV335_HUMAN, sp|P01780|HV307_HUMAN, sp|P01766|HV313_HUMAN, sp|P01764|HV323_HUMAN, sp|A0A0B4J1X5|HV374_HUMAN, sp|A0A0B4J1Y9|HV372_HUMAN
VTVNQSLLTPLNL	24.62	1410.81	13	1.6	706.413	66.03	932000	33136			sp|P02538|K2C6A_HUMAN, sp|P13647|K2C5_HUMAN, sp|P04259|K2C6B_HUMAN, sp|P48668|K2C6C_HUMAN
VSVC(+57.02)DC(+57.02)EGAAGVC(+57.02)RKAQP	24.62	1962.87	18	1.1	655.298	30.56	4150000	13664	Carbamidomethylation	C4:Carbamidomethylation:1000.00;C6:Carbamidomethylation:1000.00;C13:Carbamidomethylation:1000.00	sp|P12830|CADH1_HUMAN
PEPSKSAPAPKKG	24.62	1292.71	13	0.8	431.911	12.33	45800	3067			sp|P33778|H2B1B_HUMAN, sp|Q99877|H2B1N_HUMAN
LSAC(+57.02)DKKGTNYLADVF	24.62	1800.87	16	1.6	601.299	53	647000	26237	Carbamidomethylation	C4:Carbamidomethylation:1000.00	sp|P31151|S10A7_HUMAN
FTISSLQPED	24.62	1135.54	10	1.5	568.778	53.31	465000	26375			sp|P01594|KV133_HUMAN, sp|P01593|KVD33_HUMAN
TQVKESLSSY	24.62	1140.57	10	1.5	571.291	32.93	0	14960			sp|P02655|APOC2_HUMAN
YSRSLTPDDDVF	24.61	1413.64	12	1.3	707.829	47.51	3280000	23219			sp|P14384|CBPM_HUMAN
FTWTTGDQD	24.6	1069.44	9	0.8	535.725	46.8	0	22769			sp|Q9HCU0|CD248_HUMAN
M(+15.99)DIPPPSGPLWIL	24.6	1450.75	13	2.2	726.385	69.35	320000	34993	Oxidation (M)	M1:Oxidation (M):1000.00	sp|P07339|CATD_HUMAN
Q(-17.03)LQKVPPEWK	24.59	1234.67	10	1.7	618.344	45.01	3350000	21819	Pyro-glu from Q	Q1:Pyro-glu from Q:1000.00	sp|P02671|FIBA_HUMAN
SVEAQPPWLPGLE	24.58	1421.72	13	1.3	711.868	64.94	427000	32546			sp|P15289|ARSA_HUMAN
FRKADGSY	24.58	942.456	8	1.7	472.236	18.34	519000	6281			sp|P0C0L4|CO4A_HUMAN, sp|P0C0L5|CO4B_HUMAN
AALKKYNSQNQSNNQ	24.57	1706.83	15	2.2	854.426	15.59	18600	4691			sp|P01042|KNG1_HUMAN
FVRWLPAE	24.57	1016.54	8	1.1	509.28	52.52	1520000	25952			sp|P05164|PERM_HUMAN
VSKYPDL	24.57	820.433	7	1.8	411.224	35.57	3070000	16558			sp|P16444|DPEP1_HUMAN
VSKYPDI	24.57	820.433	7	1.8	411.224	35.57	3070000	16558			sp|O60645|EXOC3_HUMAN
VKFPSIVE	24.55	917.522	8	1.5	459.769	48.96	2030000	23964			sp|P48551|INAR2_HUMAN
FQVKPKNPLGEGPVS	24.55	1595.87	15	0.9	532.963	39.59	1420000	18782			sp|Q7Z7G0|TARSH_HUMAN
FVTIKKDVDGAY	24.54	1354.71	12	1.8	678.365	36.58	0	17031			sp|P04264|K2C1_HUMAN
GTVNRGSEVIAAGM(+15.99)	24.54	1376.67	14	1.3	689.344	29.44	530000	13006	Oxidation (M)	M14:Oxidation (M):1000.00	sp|P56537|IF6_HUMAN
FKQVEYLL	24.54	1038.58	8	0.3	520.295	53.3	301000	26378			sp|P27487|DPP4_HUMAN
Q(-17.03)QAEKARLQGGVL	24.53	1379.75	13	1.6	690.884	40.07	298000	19083	Pyro-glu from Q	Q1:Pyro-glu from Q:1000.00	sp|P11117|PPAL_HUMAN
Q(-17.03)QKPGQPPK	24.52	989.529	9	1.6	495.773	16.49	455000	5196	Pyro-glu from Q	Q1:Pyro-glu from Q:1000.00	sp|P06312|KV401_HUMAN
SVNSLGSKQALNTDYL	24.52	1708.86	16	1.3	855.44	48.06	520000	23503			sp|O94919|ENDD1_HUMAN
FIDKVRF	24.51	923.523	7	1.6	462.769	40.71	559000	19413			sp|Q3SY84|K2C71_HUMAN, sp|Q86Y46|K2C73_HUMAN, sp|Q5XKE5|K2C79_HUMAN, sp|P12035|K2C3_HUMAN, sp|P04264|K2C1_HUMAN, sp|Q01546|K22O_HUMAN, sp|P02538|K2C6A_HUMAN, sp|Q7RTS7|K2C74_HUMAN, sp|P35908|K22E_HUMAN, sp|Q14533|KRT81_HUMAN, sp|Q7Z794|K2C1B_HUMAN, sp|Q14CN4|K2C72_HUMAN, sp|P13647|K2C5_HUMAN, sp|P04259|K2C6B_HUMAN, sp|P48668|K2C6C_HUMAN, sp|P08729|K2C7_HUMAN, sp|P05787|K2C8_HUMAN, sp|Q9NSB2|KRT84_HUMAN, sp|O95678|K2C75_HUMAN, sp|P78386|KRT85_HUMAN, sp|P78385|KRT83_HUMAN, sp|Q8N1N4|K2C78_HUMAN, sp|O43790|KRT86_HUMAN
VRM(+15.99)KENAEVGTTSNG	24.51	1607.76	15	1.6	536.927	15.81	744000	4892	Oxidation (M)	M3:Oxidation (M):1000.00	sp|Q02487|DSC2_HUMAN
WDGRGEGLRL	24.51	1157.59	10	1.3	579.805	49.66	6850000	24456			sp|Q14624|ITIH4_HUMAN
IDHVKKQC(+57.02)	24.51	1026.53	8	1	514.272	11.51	167000	2605	Carbamidomethylation	C8:Carbamidomethylation:1000.00	sp|P02538|K2C6A_HUMAN, sp|P04259|K2C6B_HUMAN, sp|P48668|K2C6C_HUMAN
GQDPVKGQVSVKGQDK	24.51	1668.88	16	1.4	557.301	20.22	217000	7417			sp|P19957|ELAF_HUMAN
VSWN(+.98)SGALTSGVHTFPAVL	24.49	1942.98	19	0.4	972.497	64.77	0	32442	Deamidation (NQ)	N4:Deamidation (NQ):1000.00	sp|P01860|IGHG3_HUMAN, sp|P0DOX5|IGG1_HUMAN, sp|P01861|IGHG4_HUMAN, sp|P01857|IGHG1_HUMAN, sp|P01859|IGHG2_HUMAN
THTITKL	24.48	812.476	7	2.3	407.246	22.4	16100000	8668			sp|P01042|KNG1_HUMAN
VWVGKDSQE	24.48	1046.5	9	0.7	524.259	27.46	2080000	11759			sp|P06396|GELS_HUMAN
TC(+57.02)VHQALKG	24.47	1012.51	9	1.5	507.264	17.22	690000	5575	Carbamidomethylation	C2:Carbamidomethylation:1000.00	sp|P05155|IC1_HUMAN
VGM(+15.99)GRAEQ	24.47	862.397	8	1.6	432.206	12.09	1480000	2926	Oxidation (M)	M3:Oxidation (M):1000.00	sp|Q92692|NECT2_HUMAN
Q(-17.03)QKPGQPPKL	24.47	1102.61	10	1.7	552.315	31.58	1130000	14229	Pyro-glu from Q	Q1:Pyro-glu from Q:1000.00	sp|P06312|KV401_HUMAN
VRTSTASGLL	24.46	1003.57	10	1.7	502.791	36.84	1330000	17202			sp|P98160|PGBM_HUMAN
Q(-17.03)QTYHAHRSDA	24.46	1295.56	11	2.1	648.791	15.39	66300	4572	Pyro-glu from Q	Q1:Pyro-glu from Q:1000.00	sp|P00749|UROK_HUMAN
YTKVPVP	24.45	802.459	7	1.1	402.237	35.57	2310000	16393			sp|Q9UBC9|SPRR3_HUMAN
VIIRDSPVL	24.44	1010.61	9	1.4	506.314	45.72	2970000	22178			sp|Q9Y639|NPTN_HUMAN
VTLPTGEVTVPGVSGDVSLPEIATGGLE	24.44	2693.4	28	1.7	898.809	66.67	660000	33492			sp|Q09666|AHNK_HUMAN
MWLQSRDLL	24.44	1160.6	9	0.5	581.308	58.87	704000	29325			sp|P04180|LCAT_HUMAN
VKQPSQPPPQEIF	24.44	1493.79	13	1.3	747.902	42.76	4200000	20626			sp|Q9UBC9|SPRR3_HUMAN
NLEPFLKRVDA	24.43	1300.71	11	1.2	651.365	46.58	951000	22658			sp|P08571|CD14_HUMAN
TIENNRVIL	24.43	1070.61	9	1	536.312	41.26	1130000	19714			sp|P13646|K1C13_HUMAN
LVGGSHLKENKYLI	24.4	1569.89	14	1.2	524.304	37.7	324000	17699			sp|P12109|CO6A1_HUMAN
FLNDQTLEF	24.39	1125.53	9	1.5	563.775	63.06	0	31529			sp|Q9HBJ8|CLTRN_HUMAN
TKKLGQSLDC(+57.02)NAEV	24.39	1561.78	14	1.7	781.897	31.27	551000	14008	Carbamidomethylation	C10:Carbamidomethylation:1000.00	sp|P01042|KNG1_HUMAN
LAKGRRAEDGSVID	24.37	1485.79	14	1.3	496.271	19.91	748000	7215			sp|P07355|ANXA2_HUMAN, sp|A6NMY6|AXA2L_HUMAN
IIAPPERKYS	24.37	1172.66	10	1.6	587.336	28.02	282000	12166			sp|P63267|ACTH_HUMAN, sp|P62736|ACTA_HUMAN, sp|P68032|ACTC_HUMAN, sp|P60709|ACTB_HUMAN, sp|Q562R1|ACTBL_HUMAN, sp|P68133|ACTS_HUMAN, sp|P63261|ACTG_HUMAN
VFAPANALP	24.36	898.491	9	1.5	450.254	53.45	1440000	26416			sp|Q96FE7|P3IP1_HUMAN
FREVPLLQSL	24.35	1200.69	10	2	601.352	62.4	238000	31158			sp|O14498|ISLR_HUMAN
VADTRDQADGSRASVDSGSSEEQ(+.98)GGSSRALVSTL	24.35	3395.57	34	6.5	1132.87	38.66	0	18228	Deamidation (NQ)	Q23:Deamidation (NQ):0.00	sp|P01833|PIGR_HUMAN
IKRDQSGE	24.35	931.472	8	1.2	466.744	11.4	135000	2514			sp|Q14982|OPCM_HUMAN
LELPPEESLPLGPLLGDT	24.33	1889	18	1.6	945.51	68.95	878000	34719			sp|O95865|DDAH2_HUMAN
FMETLKD	24.32	882.416	7	1.4	442.216	35.86	556000	16653			sp|P25311|ZA2G_HUMAN
AAASSVAKGGA	24.31	888.466	11	1.6	445.241	15.23	825000	4471			sp|P49765|VEGFB_HUMAN
TILSQDPELPDKNMFTINRNTGVIS	24.3	2802.42	25	1.1	935.149	57.79	1340000	28787			sp|P12830|CADH1_HUMAN
YRTLLEGEESR	24.3	1351.67	11	-0.1	676.844	32.97	1160000	15013			sp|P04264|K2C1_HUMAN
PGVIGGSKP	24.29	810.46	9	1.6	406.238	25.18	2810000	10377			sp|Q02962|PAX2_HUMAN, sp|Q02548|PAX5_HUMAN, sp|Q06710|PAX8_HUMAN
Q(-17.03)LQLHLPANRL	24.29	1284.73	11	1.4	643.373	57.14	1140000	28424	Pyro-glu from Q	Q1:Pyro-glu from Q:1000.00	sp|Q96AP7|ESAM_HUMAN
LRYYTSASGDEM(+15.99)	24.29	1407.6	12	1	704.807	31.07	121000	13879	Oxidation (M)	M12:Oxidation (M):1000.00	sp|P07900|HS90A_HUMAN
YSLSSVVTVPSSSLGTQT	24.28	1811.92	18	1.3	906.966	58.39	12000000	29029			sp|P01860|IGHG3_HUMAN, sp|P0DOX5|IGG1_HUMAN, sp|P01857|IGHG1_HUMAN
LWLGRHNLFDDENTAQ	24.28	1927.92	16	1.5	643.648	51.53	798000	25450			sp|P06870|KLK1_HUMAN
YYTEPGSHVSQEAAA	24.27	1608.71	15	1.8	805.361	30.84	111000	13787			sp|P39059|COFA1_HUMAN
FRVTIPTDL	24.27	1060.59	9	1.9	531.304	57.54	3260000	28629			sp|Q14118|DAG1_HUMAN
TWSESGQGVTAR	24.25	1277.6	12	0.6	639.808	29.99	58200	13279			sp|P01876|IGHA1_HUMAN
YNILTKSTPT	24.25	1136.61	10	3.1	569.313	37.54	0	17604			sp|Q9HB40|RISC_HUMAN
FTTKGVTSVSQI	24.24	1266.68	12	0.6	634.349	42.24	857000	20262			sp|P05155|IC1_HUMAN
ASLRPYGVTV	24.24	1061.59	10	1.7	531.802	43.71	1390000	21126			sp|P98164|LRP2_HUMAN
IKFPEPGA	24.22	857.465	8	1.2	429.74	40.91	9400000	19432			sp|Q9UBC9|SPRR3_HUMAN
SQTSQAVTGGHTQIQ	24.22	1541.74	15	1.8	771.88	26.06	306000	10929			sp|Q9UBG3|CRNN_HUMAN
VTLPARLNF	24.21	1029.6	9	1.4	515.807	54.59	899000	27068			sp|A8K2U0|A2ML1_HUMAN
IAKATGDIKVTE	24.21	1244.7	12	1.5	623.357	27.82	118000	12003			sp|Q7Z7D3|VTCN1_HUMAN
KTALQPM(+15.99)V	24.2	902.49	8	1.5	452.253	30.69	1210000	13636	Oxidation (M)	M7:Oxidation (M):1000.00	sp|P07911|UROM_HUMAN
ISRDWHGVPGQVDA	24.2	1535.75	14	-0.3	768.881	37.14	469000	17345			sp|P04004|VTNC_HUMAN
DRC(+57.02)PHTRDSTIQ	24.19	1484.68	12	1.4	495.901	16	1740000	4882	Carbamidomethylation	C3:Carbamidomethylation:1000.00	sp|P07911|UROM_HUMAN
YQTKVQQ	24.19	893.461	7	1.7	447.738	18.06	1650000	6125			sp|P19013|K2C4_HUMAN
VTWSESGQGVTARNFPPSQDASGDL	24.17	2605.2	25	4.2	1303.61	51.37	0	25338			sp|P01876|IGHA1_HUMAN
EIVM(+15.99)TQTPLSL	24.16	1246.65	11	1.2	624.332	56.79	453000	28273	Oxidation (M)	M4:Oxidation (M):1000.00	sp|A0A0A0MRZ7|KVD26_HUMAN
GDIATDYHKQSHGAAPC(+57.02)SGGSQ	24.15	2242.97	22	1.3	748.664	23.75	353000	9573	Carbamidomethylation	C17:Carbamidomethylation:1000.00	sp|P31151|S10A7_HUMAN
PTM(+15.99)AQM(+15.99)EKALSIG	24.15	1407.67	13	1	704.845	35.5	0	16419	Oxidation (M)	M3:Oxidation (M):1000.00;M6:Oxidation (M):1000.00	sp|P16070|CD44_HUMAN
VNLPKADVVVSGPK	24.13	1421.82	14	1	474.949	39.2	767000	18564			sp|Q09666|AHNK_HUMAN
YIFLGPEPKSVVQQYL	24.12	1880.01	16	1	941.012	64.09	609000	32116			sp|P10253|LYAG_HUMAN
SVAPLDREAGSPYRVQVVATE	24.12	2243.15	21	1.3	748.726	44.16	1060000	21365			sp|Q12864|CAD17_HUMAN
TVSTSLSPRSEM(+15.99)	24.11	1309.62	12	1.8	655.818	28.44	1850000	12343	Oxidation (M)	M12:Oxidation (M):1000.00	sp|Q9H3R2|MUC13_HUMAN
QVQGGVAQL	24.1	898.487	9	1.3	450.251	38.57	4370000	18147			sp|Q8WVN6|SCTM1_HUMAN
PLKAQGTVQL	24.09	1053.62	10	1.4	527.817	37.7	1400000	17730			sp|Q68D85|NR3L1_HUMAN
SPPGKPQGPPQQ	24.09	1216.62	12	2.5	609.319	19.93	287000	7201			sp|P02812|PRB2_HUMAN, sp|P04280|PRP1_HUMAN, sp|P10163|PRB4_HUMAN
LELEWPIQC(+57.02)PGAGL	24.08	1581.79	14	1.7	791.902	67.12	163000	33713	Carbamidomethylation	C9:Carbamidomethylation:1000.00	sp|P22891|PROZ_HUMAN
YKSFIKDYPVVS	24.08	1444.76	12	0.9	723.388	44.21	972000	21398			sp|P06733|ENOA_HUMAN
VVRVPM(+15.99)M(+15.99)	24.07	862.441	7	1	432.228	26.57	5540000	11373	Oxidation (M)	M6:Oxidation (M):1000.00;M7:Oxidation (M):1000.00	sp|P05154|IPSP_HUMAN
SVNSLGSKQALNT	24.07	1317.69	13	2.6	659.853	30.83	528000	13817			sp|O94919|ENDD1_HUMAN
LVKDYFPEPVT	24.07	1306.68	11	1	654.348	49.54	0	24312			sp|P01860|IGHG3_HUMAN, sp|P0DOX5|IGG1_HUMAN, sp|P01861|IGHG4_HUMAN, sp|P01857|IGHG1_HUMAN, sp|P01859|IGHG2_HUMAN
DGRGEGLRL	24.07	971.515	9	1.2	486.765	49.66	3490000	24372			sp|Q14624|ITIH4_HUMAN
QAPYLSPAVPFSGTIQGGLQDGLQ	24.07	2443.24	24	1.4	1222.63	65.12	448000	32624			sp|O00182|LEG9_HUMAN
SYFNPGSRDF	24.07	1188.52	10	1.3	595.268	45.37	278000	21993			sp|P04745|AMY1_HUMAN, sp|P19961|AMY2B_HUMAN, sp|P04746|AMYP_HUMAN
VAMTPRSEGSSV	24.05	1219.59	12	1.9	610.802	28.28	1220000	12336			sp|P00734|THRB_HUMAN
VQKHISAE	24.05	910.487	8	1.4	456.252	13.22	444000	3478			sp|Q9UNN8|EPCR_HUMAN
IQDLKPNTIM(+15.99)	24.05	1187.62	10	2.1	594.819	33.92	2760000	15520	Oxidation (M)	M10:Oxidation (M):1000.00	sp|P05543|THBG_HUMAN
IM(+15.99)QLLRDNLTL	24.05	1344.74	11	1.3	673.38	55.2	1030000	27419	Oxidation (M)	M2:Oxidation (M):1000.00	sp|P63104|1433Z_HUMAN, sp|Q04917|1433F_HUMAN, sp|P31946|1433B_HUMAN, sp|P31947|1433S_HUMAN, sp|P62258|1433E_HUMAN, sp|P61981|1433G_HUMAN, sp|P27348|1433T_HUMAN
C(+57.02)RFGTC(+57.02)T	24.04	900.358	7	1.6	451.187	24.22	1230000	9851	Carbamidomethylation	C1:Carbamidomethylation:1000.00;C6:Carbamidomethylation:1000.00	sp|P35318|ADML_HUMAN
TSSVAVGC(+57.02)LAQDFLPDSIT	24.04	1979.95	19	0.4	990.983	66.18	343000	33224	Carbamidomethylation	C8:Carbamidomethylation:1000.00	sp|P01871|IGHM_HUMAN
SLQPQQPFSQPQQPFPQQPGQIIPQQPQQP	24.03	3420.72	30	1.3	1141.25	58.14	1190000	28979			tr|Q571R2|Q571R2_WHEAT
Q(-17.03)QQFLGQ(+.98)QQPFPPQQPYPQPQPFPSQQP	24.03	3273.55	28	0.4	1092.19	56.18	0	27904	Pyro-glu from Q; Deamidation (NQ)	Q1:Pyro-glu from Q:1000.00;Q7:Deamidation (NQ):0.00	sp|P04721|GDA1_WHEAT, tr|A0A0K2QJX7|A0A0K2QJX7_WHEAT, tr|A0A0E3Z7F7|A0A0E3Z7F7_WHEAT, tr|A0A1K0JNE4|A0A1K0JNE4_WHEAT, tr|A0A0E3UQV1|A0A0E3UQV1_WHEAT, tr|A0A060N3B9|A0A060N3B9_WHEAT, tr|A0A0E3Z511|A0A0E3Z511_WHEAT, tr|K7XE85|K7XE85_WHEAT, tr|A0A0K2QJF4|A0A0K2QJF4_WHEAT, tr|A0A023WGB8|A0A023WGB8_WHEAT, tr|Q9M4M0|Q9M4M0_WHEAT, tr|A0A0K2QJA2|A0A0K2QJA2_WHEAT, tr|A0A1K0ITF2|A0A1K0ITF2_WHEAT, tr|Q41533|Q41533_WHEAT, tr|B2ZRD3|B2ZRD3_WHEAT, tr|B2ZRD2|B2ZRD2_WHEAT, tr|K7XE82|K7XE82_WHEAT, tr|R4V9J2|R4V9J2_WHEAT, tr|A5JSB3|A5JSB3_WHEAT, tr|A0A0E3UR64|A0A0E3UR64_WHEAT, tr|Q9M4M1|Q9M4M1_WHEAT, tr|Q9M4L9|Q9M4L9_WHEAT, tr|A0A0E3UQU0|A0A0E3UQU0_WHEAT, tr|A0A1K0ISW8|A0A1K0ISW8_WHEAT, tr|Q9M4M2|Q9M4M2_WHEAT, tr|R9XUM3|R9XUM3_WHEAT, tr|A0A023WHQ9|A0A023WHQ9_WHEAT, tr|A5JSB0|A5JSB0_WHEAT, tr|Q9M4M5|Q9M4M5_WHEAT, tr|R9XUP2|R9XUP2_WHEAT, tr|A0A1K0J4U7|A0A1K0J4U7_WHEAT, tr|R9XU77|R9XU77_WHEAT, tr|X2KVI4|X2KVI4_WHEAT, tr|A0A1K0ISX1|A0A1K0ISX1_WHEAT, tr|A0A0E3UR73|A0A0E3UR73_WHEAT, tr|A0A023WHE7|A0A023WHE7_WHEAT, tr|A0A1K0K0N7|A0A1K0K0N7_WHEAT, tr|A0A0E3Z6L3|A0A0E3Z6L3_WHEAT, tr|A0A1K0IT72|A0A1K0IT72_WHEAT, tr|A7LHB1|A7LHB1_WHEAT, tr|A0A1K0JND6|A0A1K0JND6_WHEAT, tr|A0A023WHR4|A0A023WHR4_WHEAT, tr|R9XSV7|R9XSV7_WHEAT, tr|A0A0K2QJD3|A0A0K2QJD3_WHEAT, tr|R4VEK6|R4VEK6_WHEAT, tr|K7X0R1|K7X0R1_WHEAT, tr|R9XV39|R9XV39_WHEAT, tr|K7WV20|K7WV20_WHEAT, tr|A0A1K0J4U0|A0A1K0J4U0_WHEAT, tr|Q41509|Q41509_WHEAT, tr|A0A1K0JNC7|A0A1K0JNC7_WHEAT, tr|R9XW84|R9XW84_WHEAT, tr|Q3S4V7|Q3S4V7_WHEAT, tr|A0A0K2QJC3|A0A0K2QJC3_WHEAT, tr|A0A0E3Z506|A0A0E3Z506_WHEAT, tr|Q41530|Q41530_WHEAT, tr|A5JSB6|A5JSB6_WHEAT, tr|A0A1K0IT79|A0A1K0IT79_WHEAT, tr|K7X0R6|K7X0R6_WHEAT, tr|A0A0K2QJY1|A0A0K2QJY1_WHEAT, tr|A0A1K0JS80|A0A1K0JS80_WHEAT, tr|A0A0K2QJD8|A0A0K2QJD8_WHEAT, tr|A0A0E3Z6M2|A0A0E3Z6M2_WHEAT, tr|A7LHC9|A7LHC9_9POAL, tr|A0A0E3Z6M6|A0A0E3Z6M6_WHEAT, tr|A0A0K2QJC6|A0A0K2QJC6_WHEAT, tr|B2ZRD0|B2ZRD0_WHEAT, tr|I0IT64|I0IT64_WHEAT, tr|A0A0K2QJY6|A0A0K2QJY6_WHEAT, tr|Q306G0|Q306G0_WHEAT, tr|A0A0E3Z7G8|A0A0E3Z7G8_WHEAT, tr|I0IT63|I0IT63_WHEAT, tr|X2KVH9|X2KVH9_WHEAT
VEVLPKAGAL	24.03	995.601	10	1.2	498.809	44.81	3090000	21664			sp|P06396|GELS_HUMAN
LQANKATL	24.02	857.497	8	3.2	429.757	27.14	379000000	11548			sp|P0CF74|IGLC6_HUMAN, sp|A0M8Q6|IGLC7_HUMAN, sp|P15814|IGLL1_HUMAN, sp|P0DOX8|IGL1_HUMAN, sp|P0DOY2|IGLC2_HUMAN, sp|P0CG04|IGLC1_HUMAN, sp|B9A064|IGLL5_HUMAN, sp|P0DOY3|IGLC3_HUMAN
IQVSC(+57.02)RIM(+15.99)GITL	24.02	1405.74	12	0.7	703.879	54.39	709000	26938	Carbamidomethylation; Oxidation (M)	C5:Carbamidomethylation:1000.00;M8:Oxidation (M):1000.00	sp|Q9Y5Y7|LYVE1_HUMAN
SHVNIKL	24.02	809.476	7	1.1	405.746	41.16	7980000	19601			sp|Q8WVN6|SCTM1_HUMAN
VIYTWKAL	24.02	992.569	8	1.2	497.293	53.75	638000	26635			sp|Q9NQ25|SLAF7_HUMAN
FSRDGWQLQ	24.01	1135.54	9	1.2	568.778	44.21	1380000	21386			sp|Q8WVN6|SCTM1_HUMAN
IPASTGAAKAVGKVIPE	23.99	1607.92	17	0.5	536.982	40.12	554000	19067			sp|P04406|G3P_HUMAN
QQFLKQC(+57.02)Q	23.99	1078.52	8	1.6	540.27	28.19	1060000	12213	Carbamidomethylation	C7:Carbamidomethylation:1000.00	sp|Q6UXB2|CXL17_HUMAN
TRC(+57.02)PDGQFC(+57.02)PVA	23.99	1406.61	12	1.3	704.312	36.05	642000	16767	Carbamidomethylation	C3:Carbamidomethylation:1000.00;C9:Carbamidomethylation:1000.00	sp|P28799|GRN_HUMAN
FRAQLDPAF	23.98	1063.55	9	0.8	532.78	49.36	701000	24227			sp|P25325|THTM_HUMAN
PGC(+57.02)SPSC(+57.02)PLERF	23.98	1405.61	12	1.1	703.814	44.56	1380000	21456	Carbamidomethylation	C3:Carbamidomethylation:1000.00;C7:Carbamidomethylation:1000.00	sp|P15309|PPAP_HUMAN
LRTGDAPVFL	23.97	1087.6	10	1.5	544.809	51.86	2100000	25593			sp|O60494|CUBN_HUMAN
Q(-17.03)FPQQQIPQQHQIPQQPQQFPQQQQ	23.96	3064.49	25	0.7	1022.5	50.6	3430000	24814	Pyro-glu from Q	Q1:Pyro-glu from Q:1000.00	tr|A0A290XYS5|A0A290XYS5_WHEAT, tr|A0A0B5J8A5|A0A0B5J8A5_WHEAT, tr|A0A0B5J8A9|A0A0B5J8A9_WHEAT, tr|A0A290XYV7|A0A290XYV7_WHEAT, tr|A0A0B5JK92|A0A0B5JK92_WHEAT, tr|A0A0B5JD24|A0A0B5JD24_WHEAT, tr|A0A0B5JNX7|A0A0B5JNX7_WHEAT, tr|A0A290XYS2|A0A290XYS2_WHEAT, tr|Q402I5|Q402I5_WHEAT, tr|A0A0B5JNY2|A0A0B5JNY2_WHEAT, tr|A0A0B5JHW7|A0A0B5JHW7_WHEAT, tr|A0A290XYT5|A0A290XYT5_WHEAT, tr|A0A0B5JKA1|A0A0B5JKA1_WHEAT, tr|A0A0B5J8A0|A0A0B5J8A0_WHEAT, tr|A0A290XYT4|A0A290XYT4_WHEAT, tr|A0A0B5JKA4|A0A0B5JKA4_WHEAT, tr|A0A0B5JHW1|A0A0B5JHW1_WHEAT, tr|A0A2U8JD20|A0A2U8JD20_WHEAT, tr|A0A2U8JD21|A0A2U8JD21_WHEAT
LVGRQLEE	23.95	942.513	8	1.3	472.265	28.69	2570000	12502			sp|P10909|CLUS_HUMAN
ITVLVPPRNLM(+15.99)ID	23.94	1495.84	13	0.6	748.929	56.04	5600000	27861	Oxidation (M)	M11:Oxidation (M):1000.00	sp|Q9BY67|CADM1_HUMAN
PRSDC(+57.02)QVM(+15.99)QQQC(+57.02)C(+57.02)QQ	23.94	1967.77	15	2	984.894	18.68	317000	6464	Carbamidomethylation; Oxidation (M)	C5:Carbamidomethylation:1000.00;M8:Oxidation (M):1000.00;C12:Carbamidomethylation:1000.00;C13:Carbamidomethylation:1000.00	sp|P21292|GDBX_WHEAT, tr|B6UKM9|B6UKM9_WHEAT, tr|A0A5B9Y1L6|A0A5B9Y1L6_WHEAT, tr|A0A290XZ17|A0A290XZ17_WHEAT, tr|U5U6P1|U5U6P1_WHEAT, tr|R9XV71|R9XV71_WHEAT, tr|R9XUT2|R9XUT2_WHEAT, tr|A0A4D6K4X0|A0A4D6K4X0_WHEAT, tr|B6UKM8|B6UKM8_WHEAT, tr|D0ES80|D0ES80_WHEAT, tr|A0A4D6JZI5|A0A4D6JZI5_WHEAT, tr|R9XUB4|R9XUB4_WHEAT, tr|A0A4D6Q9K0|A0A4D6Q9K0_WHEAT, tr|U5U7C3|U5U7C3_WHEAT, tr|K7XEG8|K7XEG8_WHEAT, tr|A0A4D6QE74|A0A4D6QE74_WHEAT, tr|A0A4D6Q702|A0A4D6Q702_WHEAT, tr|B6UKQ1|B6UKQ1_WHEAT, tr|R9XUC7|R9XUC7_WHEAT, tr|B6UKQ7|B6UKQ7_WHEAT, tr|A0A5B9Y471|A0A5B9Y471_WHEAT, tr|K7XEG5|K7XEG5_WHEAT, tr|Q94G93|Q94G93_WHEAT, tr|B6DQB1|B6DQB1_WHEAT, tr|A0A4D6QE82|A0A4D6QE82_WHEAT, tr|A0A4D6Q692|A0A4D6Q692_WHEAT, tr|A0A4D6Q7P4|A0A4D6Q7P4_WHEAT, tr|R9XWA6|R9XWA6_WHEAT, tr|R9XUA5|R9XUA5_WHEAT, tr|B6UKM5|B6UKM5_WHEAT, tr|A0A4D6Q7Q8|A0A4D6Q7Q8_WHEAT, tr|R9XT08|R9XT08_WHEAT, tr|A0A4D6K2W9|A0A4D6K2W9_WHEAT, tr|A0A4D6Q689|A0A4D6Q689_WHEAT, tr|R9XWA1|R9XWA1_WHEAT, tr|D0ES79|D0ES79_WHEAT, tr|B6UKN5|B6UKN5_WHEAT, tr|A0A4D6Q642|A0A4D6Q642_WHEAT, tr|A0A5B9Y1T4|A0A5B9Y1T4_WHEAT, tr|A0A4D6Q720|A0A4D6Q720_WHEAT, tr|B6UKN3|B6UKN3_WHEAT, tr|A0A5B9Y1W2|A0A5B9Y1W2_WHEAT, tr|U5U6M7|U5U6M7_WHEAT, tr|A0A4D6K428|A0A4D6K428_WHEAT, tr|A0A4D6Q658|A0A4D6Q658_WHEAT, tr|B6UKP1|B6UKP1_WHEAT, tr|K7WVC4|K7WVC4_WHEAT, tr|U5U7C0|U5U7C0_WHEAT, tr|U5UA50|U5UA50_WHEAT, tr|A0A4D6Q634|A0A4D6Q634_WHEAT, tr|R9XSZ9|R9XSZ9_WHEAT, tr|Q94G94|Q94G94_WHEAT, tr|A0A290XZ51|A0A290XZ51_WHEAT, tr|R9XUR8|R9XUR8_WHEAT, tr|R9XT17|R9XT17_WHEAT, tr|B6UKP6|B6UKP6_WHEAT, tr|U5U9Q8|U5U9Q8_WHEAT, tr|R9XUC3|R9XUC3_WHEAT, tr|B6UKP5|B6UKP5_WHEAT, tr|A0A4D6QBN8|A0A4D6QBN8_WHEAT, tr|Q94G90|Q94G90_WHEAT, tr|A0A4D6Q6U4|A0A4D6Q6U4_WHEAT, tr|R9XWB8|R9XWB8_WHEAT, tr|A0A290XZ14|A0A290XZ14_WHEAT, tr|A0A4D6K1Y6|A0A4D6K1Y6_WHEAT, tr|U5U9Q4|U5U9Q4_WHEAT, tr|U5U6N8|U5U6N8_WHEAT, tr|U5U9Q1|U5U9Q1_WHEAT, tr|Q94G95|Q94G95_WHEAT, tr|B6UKP7|B6UKP7_WHEAT, tr|A0A4D6Q680|A0A4D6Q680_WHEAT, tr|B6UKP3|B6UKP3_WHEAT, tr|U5U6M3|U5U6M3_WHEAT, tr|B6UKQ8|B6UKQ8_WHEAT, tr|K7XRJ1|K7XRJ1_WHEAT, tr|A0A4D6K1B1|A0A4D6K1B1_WHEAT, tr|A0A290XZ23|A0A290XZ23_WHEAT, tr|R9XV74|R9XV74_WHEAT, tr|R9XT13|R9XT13_WHEAT, tr|B6UKP8|B6UKP8_WHEAT, tr|A0A4D6K4V7|A0A4D6K4V7_WHEAT, tr|B6UKM7|B6UKM7_WHEAT, tr|B6UKM4|B6UKM4_WHEAT, tr|B6UKP4|B6UKP4_WHEAT, tr|B6UKQ5|B6UKQ5_WHEAT, tr|A0A4D6QE78|A0A4D6QE78_WHEAT, tr|A0A4D6Q6T6|A0A4D6Q6T6_WHEAT, tr|B6UKN2|B6UKN2_WHEAT, tr|R9XV82|R9XV82_WHEAT, tr|A0A4D6Q688|A0A4D6Q688_WHEAT, tr|A0A4D6K3Q4|A0A4D6K3Q4_WHEAT, tr|R9XSZ2|R9XSZ2_WHEAT, tr|B6UKQ6|B6UKQ6_WHEAT, tr|B6UKN6|B6UKN6_WHEAT, tr|A0A4D6Q669|A0A4D6Q669_WHEAT, tr|A0A5B9Y2C8|A0A5B9Y2C8_WHEAT, tr|A0A4D6Q625|A0A4D6Q625_WHEAT, tr|R9XWA9|R9XWA9_WHEAT, tr|B6UKQ3|B6UKQ3_WHEAT, tr|U5UA51|U5UA51_WHEAT, tr|D0EMA4|D0EMA4_WHEAT, tr|M9TLK0|M9TLK0_WHEAT, tr|B6UKP0|B6UKP0_WHEAT, tr|A7XDG6|A7XDG6_WHEAT, tr|K7XEF1|K7XEF1_WHEAT, tr|Q1W676|Q1W676_WHEAT, tr|A7XDG7|A7XDG7_WHEAT, tr|A0A4D6Q648|A0A4D6Q648_WHEAT, tr|A0A4D6JZB7|A0A4D6JZB7_WHEAT, tr|M9TE79|M9TE79_WHEAT
AYAGKEYIIQVA	23.94	1324.7	12	3.6	663.361	47.45	0	23144			sp|P26992|CNTFR_HUMAN
LQPRVVPQTQESQPDSNLC(+57.02)GSHL	23.93	2589.26	23	1.2	864.095	40.27	651000	19201	Carbamidomethylation	C19:Carbamidomethylation:1000.00	sp|Q16651|PRSS8_HUMAN
VNDGDMRLADGGATNQGRVEIF	23.92	2334.1	22	1.3	779.042	49.96	584000	24600			sp|Q08380|LG3BP_HUMAN
VDGENDDPRPPNPPKPM(+15.99)PNPNPNHPSSSGS	23.92	3162.41	30	1.5	791.61	28.95	1020000	12587	Oxidation (M)	M17:Oxidation (M):1000.00	sp|P14209|CD99_HUMAN
M(+15.99)KENFPNF	23.91	1041.46	8	1	521.737	44.86	8250000	21618	Oxidation (M)	M1:Oxidation (M):1000.00	sp|Q5SY68|S1A7B_HUMAN, sp|Q86SG5|S1A7A_HUMAN, sp|P31151|S10A7_HUMAN
AQRAGIEIF	23.91	1003.54	9	1.1	502.78	49.21	2440000	24135			sp|P12109|CO6A1_HUMAN
AVTGGHAQIQAGTHTQTP	23.91	1773.88	18	1.2	592.3	25.35	625000	10531			sp|Q9UBG3|CRNN_HUMAN
LTTFTAQDPDRYM(+15.99)QQN	23.91	1943.87	16	2.4	972.944	39.25	528000	18615	Oxidation (M)	M13:Oxidation (M):1000.00	sp|P19022|CADH2_HUMAN
FWMN(+.98)GDRIDS	23.9	1240.52	10	0.9	621.267	49.76	415000	24473	Deamidation (NQ)	N4:Deamidation (NQ):1000.00	sp|P10909|CLUS_HUMAN
ITGGSSAVAGQWPWQVSIT	23.9	1943.97	19	1.4	972.996	65.73	623000	32987			sp|Q16651|PRSS8_HUMAN
KVSLKTALQ	23.9	986.612	9	1.5	494.314	30.55	1080000	13559			sp|P07911|UROM_HUMAN
FTTPKFAQGEIEA	23.9	1437.71	13	0.7	719.865	49.46	1550000	24270			sp|P40189|IL6RB_HUMAN
GESSQGRFSVQM(+15.99)	23.89	1327.58	12	0.3	664.799	29.39	454000	12853	Oxidation (M)	M12:Oxidation (M):1000.00	sp|P07911|UROM_HUMAN
LPAREATQ	23.89	884.472	8	1.8	443.244	17.82	915000	5992			sp|Q14393|GAS6_HUMAN
GSVIDQSRVLNLGPIT	23.89	1667.92	16	1.8	834.969	57.11	0	28395			sp|P07911|UROM_HUMAN
FRDFSLL	23.88	896.476	7	0.9	449.245	57.84	11000000	28728			sp|P39060|COIA1_HUMAN
AFDGRTF	23.88	812.382	7	1.5	407.199	37.37	1170000	17514			sp|O00468|AGRIN_HUMAN
FRQTVADQVL	23.88	1175.63	10	1.5	588.823	42.29	2330000	20285			sp|P56537|IF6_HUMAN
ERAFGYY	23.88	904.408	7	1	453.212	39.88	4180000	18908			sp|P84103|SRSF3_HUMAN
QVSAAPPGPRG	23.88	1035.55	11	1.6	518.781	23.17	4310000	9130			sp|Q969P0|IGSF8_HUMAN
FVPPRDGFFGN	23.87	1251.6	11	0.8	626.81	51.15	34400000	25345			sp|P0DOX6|IGM_HUMAN, sp|P01871|IGHM_HUMAN
PLQPQQPFPQQPQQPFPQPQLPFPQQS	23.86	3151.59	27	3.4	1051.54	63.43	576000	31728			tr|A0A290XYW6|A0A290XYW6_WHEAT, tr|R9XT67|R9XT67_WHEAT, tr|R9XVE2|R9XVE2_WHEAT, tr|A0A290XYS6|A0A290XYS6_WHEAT, tr|U5U6M9|U5U6M9_WHEAT, tr|Q9FUW7|Q9FUW7_WHEAT, tr|A0A060N0S6|A0A060N0S6_WHEAT, tr|A0A290XYS8|A0A290XYS8_WHEAT, tr|A0A2U8JD31|A0A2U8JD31_WHEAT
SLSANRLPGLPEGA	23.85	1380.74	14	1.1	691.376	48.11	2950000	23506			sp|O14498|ISLR_HUMAN
VTVLGQPKANPTVTLFPPSSE	23.85	2181.17	21	-2.8	1091.59	55.9	2100000	27791			sp|P0DOX8|IGL1_HUMAN, sp|B9A064|IGLL5_HUMAN
SM(+15.99)C(+57.02)KSVVA	23.84	896.409	8	1.9	449.213	17.94	2490000	6022	Oxidation (M); Carbamidomethylation	M2:Oxidation (M):1000.00;C3:Carbamidomethylation:1000.00	sp|P41222|PTGDS_HUMAN
LATVPLDIPPYTKNIIF	23.84	1914.09	17	1.9	958.052	65.93	1110000	33062			sp|P22792|CPN2_HUMAN
FSVMPGLKM(+15.99)TM(+15.99)DKTGLLL	23.84	2013.03	18	5.2	672.022	59.58	3180000	29646	Oxidation (M)	M9:Oxidation (M):10.19;M11:Oxidation (M):8.82	sp|Q14624|ITIH4_HUMAN
SQERISPQIQL	23.83	1297.7	11	2	649.858	46.55	1930000	22630			sp|Q9UBG3|CRNN_HUMAN
PLPGGVVPRM(+15.99)L	23.83	1150.65	11	0.8	576.334	47.86	2310000	23387	Oxidation (M)	M10:Oxidation (M):1000.00	sp|P17931|LEG3_HUMAN
ISVARTLL	23.83	871.549	8	1.8	436.783	46.54	1980000	22614			sp|P05155|IC1_HUMAN
FAVTSILRVAAED	23.82	1390.75	13	1.7	696.381	62.68	1030000	31374			sp|P01876|IGHA1_HUMAN
TVTPGPAQQK	23.81	1025.55	10	1.3	513.783	18.18	3370000	6243			sp|Q9UBC9|SPRR3_HUMAN
ITLTWQRDGEDQTQDTEL	23.81	2148	18	-2.9	1075	52.62	2300000	26035			sp|P01889|HLAB_HUMAN, sp|P04439|HLAA_HUMAN, sp|P10321|HLAC_HUMAN, sp|P01893|HLAH_HUMAN
EEISRAQLVPLPPSTYVEF	23.81	2174.13	19	1.6	1088.07	63.98	1530000	32069			sp|P02765|FETUA_HUMAN
TILSQDPELPDKNM(+15.99)	23.81	1615.78	14	1	808.896	41.83	0	20035	Oxidation (M)	M14:Oxidation (M):1000.00	sp|P12830|CADH1_HUMAN
IELNALQEELAPFGL	23.8	1655.88	15	2.6	828.948	71.94	79500	36465			sp|P22352|GPX3_HUMAN
FSRC(+57.02)SGTIY	23.8	1089.49	9	1.4	545.754	33.43	3070000	15218	Carbamidomethylation	C4:Carbamidomethylation:1000.00	sp|Q6UXG3|CLM9_HUMAN
AKVQWKVDNALQ(+.98)SGNSQESVTEQDSKDSTYSL	23.8	3542.66	32	7.4	1181.9	50.8	0	25011	Deamidation (NQ)	Q12:Deamidation (NQ):0.00	sp|P01834|IGKC_HUMAN, sp|P0DOX7|IGK_HUMAN
VLKTPSAAYLWVGTGASEAEKTGAQEL	23.8	2776.43	27	0.1	926.484	59.05	0	29420			sp|P06396|GELS_HUMAN
LRPISLPGVSSTEDLQDL	23.79	1939.03	18	1	970.521	62.22	0	31066			sp|O75071|EFC14_HUMAN
LIYKASSL	23.79	893.522	8	1.7	447.769	39.4	7210000	18631			sp|P01602|KV105_HUMAN
LSLAGKDQVE	23.79	1058.56	10	2.4	530.289	33.59	778000	15332			sp|Q9Y5Y7|LYVE1_HUMAN
LGDRWIL	23.78	871.492	7	1.2	436.754	56.54	1830000	28089			sp|Q9NZP8|C1RL_HUMAN, sp|P00736|C1R_HUMAN
LQGARGFA	23.78	818.44	8	1.8	410.228	29.35	7150000	12873			sp|P08571|CD14_HUMAN
LQQQQFPQQQPPQQHQFPQQQLPQQQ(+.98)	23.78	3210.56	26	7.9	1071.2	41.79	1180000	20009	Deamidation (NQ)	Q26:Deamidation (NQ):14.04	tr|B6ETS1|B6ETS1_WHEAT, tr|B6ETS0|B6ETS0_WHEAT, tr|Q402I5|Q402I5_WHEAT, tr|A0A0B5JNY2|A0A0B5JNY2_WHEAT, tr|A0A0B5JKA4|A0A0B5JKA4_WHEAT, tr|A0A2U8JD21|A0A2U8JD21_WHEAT
SGGC(+57.02)FWDN(+.98)GHL	23.77	1249.48	11	1.4	625.749	52.52	570000	26014	Carbamidomethylation; Deamidation (NQ)	C4:Carbamidomethylation:1000.00;N8:Deamidation (NQ):1000.00	sp|Q96FE7|P3IP1_HUMAN
FRLLGNVL	23.75	930.565	8	1.8	466.291	60.63	1140000	30206			sp|P02042|HBD_HUMAN, sp|P68871|HBB_HUMAN
WPEPVFGRL	23.75	1099.58	9	1.4	550.799	61.64	3700000	30670			sp|O00187|MASP2_HUMAN
IDRSFM(+15.99)L	23.75	896.443	7	1.1	449.229	45.16	5040000	21836	Oxidation (M)	M6:Oxidation (M):1000.00	sp|P05543|THBG_HUMAN
LFTVTVPKEL	23.74	1145.67	10	1.3	573.843	57.94	629000	28861			sp|Q9BQ51|PD1L2_HUMAN
DTLDRLLE	23.72	973.508	8	0.9	487.762	51.18	186000	25228			sp|Q6EMK4|VASN_HUMAN
LKLDGKF	23.72	819.485	7	1.7	820.494	37.19	80400000	17352			sp|P02765|FETUA_HUMAN
VGAGPASRL	23.71	826.466	9	1.3	414.241	29.89	4580000	13228			sp|Q9HCU0|CD248_HUMAN
N(+.98)GQEN(+.98)GHVKV	23.71	1082.5	10	1.4	542.258	23.57	276000	9433	Deamidation (NQ)	N1:Deamidation (NQ):11.10;N5:Deamidation (NQ):33.18	sp|P29966|MARCS_HUMAN
DFSFLPQPPQ	23.7	1174.57	10	1.3	588.291	64.28	1450000	32176			sp|P02452|CO1A1_HUMAN
YLRVTTV	23.7	850.491	7	1.3	426.253	37.37	19100000	17455			sp|P10909|CLUS_HUMAN
Q(-17.03)PFPPQQPYPQPQPFP	23.7	1874.9	16	1.5	938.458	66.01	0	33094	Pyro-glu from Q	Q1:Pyro-glu from Q:1000.00	sp|P04722|GDA2_WHEAT, sp|P04721|GDA1_WHEAT, sp|P18573|GDA9_WHEAT, sp|P02863|GDA0_WHEAT, tr|K7XRA1|K7XRA1_WHEAT, tr|J7HT09|J7HT09_WHEAT, tr|A0A0K2QJX7|A0A0K2QJX7_WHEAT, tr|A7LHC8|A7LHC8_9POAL, tr|A0A0K2QJT3|A0A0K2QJT3_WHEAT, tr|A0A0E3Z7F7|A0A0E3Z7F7_WHEAT, tr|A0A1K0JNE4|A0A1K0JNE4_WHEAT, tr|A0A0E3UQV1|A0A0E3UQV1_WHEAT, tr|A0A0K2QJ92|A0A0K2QJ92_WHEAT, tr|A0A060N3B9|A0A060N3B9_WHEAT, tr|J7HZV4|J7HZV4_WHEAT, tr|K7X1F5|K7X1F5_WHEAT, tr|A0A0E3Z511|A0A0E3Z511_WHEAT, tr|R9XSX7|R9XSX7_WHEAT, tr|K7XE64|K7XE64_WHEAT, tr|K7XE85|K7XE85_WHEAT, tr|A5JSA9|A5JSA9_WHEAT, tr|A0A455QQ33|A0A455QQ33_WHEAT, tr|A0A0K2QJF4|A0A0K2QJF4_WHEAT, tr|A0A023WGB8|A0A023WGB8_WHEAT, tr|B2ZRD1|B2ZRD1_WHEAT, tr|Q9M4M0|Q9M4M0_WHEAT, tr|A0A0K2QJA2|A0A0K2QJA2_WHEAT, tr|A0A1K0ITF2|A0A1K0ITF2_WHEAT, tr|Q41533|Q41533_WHEAT, tr|K7XR49|K7XR49_WHEAT, tr|A0A1K0K0P5|A0A1K0K0P5_WHEAT, tr|B2ZRD3|B2ZRD3_WHEAT, tr|A0A1K0JSA4|A0A1K0JSA4_WHEAT, tr|K7X1F1|K7X1F1_WHEAT, tr|A0A1K0J4W5|A0A1K0J4W5_WHEAT, tr|A0A0K2QJ89|A0A0K2QJ89_WHEAT, tr|I0IT61|I0IT61_WHEAT, tr|A0A1K0ITF9|A0A1K0ITF9_WHEAT, tr|K7X0Q3|K7X0Q3_WHEAT, tr|B2ZRD2|B2ZRD2_WHEAT, tr|J7HZV9|J7HZV9_WHEAT, tr|K7XE82|K7XE82_WHEAT, tr|A0A0E3UQV3|A0A0E3UQV3_WHEAT, tr|R4V9J2|R4V9J2_WHEAT, tr|K7XR67|K7XR67_WHEAT, tr|A5JSB3|A5JSB3_WHEAT, tr|K7WV37|K7WV37_WHEAT, tr|A0A0K0VHI4|A0A0K0VHI4_WHEAT, tr|A0A1K0IT13|A0A1K0IT13_WHEAT, tr|A0A1K0ISY6|A0A1K0ISY6_WHEAT, tr|A0A0E3UR64|A0A0E3UR64_WHEAT, tr|A0A1K0K0Q0|A0A1K0K0Q0_WHEAT, tr|Q9M4M1|Q9M4M1_WHEAT, tr|Q9M4L9|Q9M4L9_WHEAT, tr|A0A0K2QJB3|A0A0K2QJB3_WHEAT, tr|H6VLP7|H6VLP7_WHEAT, tr|A5JSA5|A5JSA5_WHEAT, tr|K7X1I9|K7X1I9_WHEAT, tr|A0A0E3UQU0|A0A0E3UQU0_WHEAT, tr|A0A1K0ISW8|A0A1K0ISW8_WHEAT, tr|K7WUZ4|K7WUZ4_WHEAT, tr|Q9M4M2|Q9M4M2_WHEAT, tr|R9XUM3|R9XUM3_WHEAT, tr|A0A0K2QJU3|A0A0K2QJU3_WHEAT, tr|A0A0K2QJU7|A0A0K2QJU7_WHEAT, tr|A0A023WHQ9|A0A023WHQ9_WHEAT, tr|A0A0E3UR75|A0A0E3UR75_WHEAT, tr|K7XRC7|K7XRC7_WHEAT, tr|Q9M4M4|Q9M4M4_WHEAT, tr|A5JSB0|A5JSB0_WHEAT, tr|K7WV57|K7WV57_WHEAT, tr|A0A1K0JS64|A0A1K0JS64_WHEAT, tr|K7XR61|K7XR61_WHEAT, tr|Q9M4M5|Q9M4M5_WHEAT, tr|Q9S8X2|Q9S8X2_WHEAT, tr|R9XUP2|R9XUP2_WHEAT, tr|A0A1K0J4U7|A0A1K0J4U7_WHEAT, tr|R9XU77|R9XU77_WHEAT, tr|X2KVI4|X2KVI4_WHEAT, tr|A0A1K0ISX1|A0A1K0ISX1_WHEAT, tr|R9XUQ0|R9XUQ0_WHEAT, tr|A0A2P1H6A2|A0A2P1H6A2_WHEAT, tr|A7LHB5|A7LHB5_WHEAT, tr|Q53WW7|Q53WW7_WHEAT, tr|A0A0E3UR73|A0A0E3UR73_WHEAT, tr|J7HSR5|J7HSR5_WHEAT, tr|Q9M4L6|Q9M4L6_WHEAT, tr|A0A023WHE7|A0A023WHE7_WHEAT, tr|K7WV47|K7WV47_WHEAT, tr|Q3S4V8|Q3S4V8_WHEAT, tr|A0A1K0ITA3|A0A1K0ITA3_WHEAT, tr|A0A1K0K0N7|A0A1K0K0N7_WHEAT, tr|A0A0E3Z7H3|A0A0E3Z7H3_WHEAT, tr|K7X1G2|K7X1G2_WHEAT, tr|A0A1K0IT85|A0A1K0IT85_WHEAT, tr|A7LHB4|A7LHB4_WHEAT, tr|A0A2P1H695|A0A2P1H695_WHEAT, tr|A0A0E3Z6L3|A0A0E3Z6L3_WHEAT, tr|A0A1K0IT72|A0A1K0IT72_WHEAT, tr|A0A1K0JS72|A0A1K0JS72_WHEAT, tr|K7X1I3|K7X1I3_WHEAT, tr|A7LHB1|A7LHB1_WHEAT, tr|R9XV30|R9XV30_WHEAT, tr|Q9M4L7|Q9M4L7_WHEAT, tr|A0A0E3Z5V9|A0A0E3Z5V9_WHEAT, tr|A0A1K0JND6|A0A1K0JND6_WHEAT, tr|K7XR55|K7XR55_WHEAT, tr|A0A023WHR4|A0A023WHR4_WHEAT, tr|R9XSV1|R9XSV1_WHEAT, tr|R9XSV7|R9XSV7_WHEAT, tr|A0A0K2QJD3|A0A0K2QJD3_WHEAT, tr|K7XR89|K7XR89_WHEAT, tr|A7LHB3|A7LHB3_WHEAT, tr|R4VEK6|R4VEK6_WHEAT, tr|K7X0R1|K7X0R1_WHEAT, tr|K7X0I8|K7X0I8_WHEAT, tr|A0A0E3Z5V1|A0A0E3Z5V1_WHEAT, tr|K7X0I0|K7X0I0_WHEAT, tr|R9XV39|R9XV39_WHEAT, tr|A0A023WGX6|A0A023WGX6_WHEAT, tr|A0A455QTF0|A0A455QTF0_WHEAT, tr|J7I030|J7I030_WHEAT, tr|A0A0K2QJJ9|A0A0K2QJJ9_WHEAT, tr|A0A1K0K0N0|A0A1K0K0N0_WHEAT, tr|A0A0K2QJK1|A0A0K2QJK1_WHEAT, tr|A0A1W6C2K0|A0A1W6C2K0_WHEAT, tr|A0A0K2QJE4|A0A0K2QJE4_WHEAT, tr|K7XEB5|K7XEB5_WHEAT, tr|A0A1K0IT12|A0A1K0IT12_WHEAT, tr|A0A0K2QJJ1|A0A0K2QJJ1_WHEAT, tr|A5JSA6|A5JSA6_WHEAT, tr|K7WV20|K7WV20_WHEAT, tr|A0A1K0J4U0|A0A1K0J4U0_WHEAT, tr|Q41509|Q41509_WHEAT, tr|A0A0K2QJ84|A0A0K2QJ84_WHEAT, tr|A0A1K0JNC7|A0A1K0JNC7_WHEAT, tr|A0A1K0J4S9|A0A1K0J4S9_WHEAT, tr|A0A0E3Z522|A0A0E3Z522_WHEAT, tr|R9XW84|R9XW84_WHEAT, tr|K7WV06|K7WV06_WHEAT, tr|Q3S4V7|Q3S4V7_WHEAT, tr|A0A455QTH1|A0A455QTH1_WHEAT, tr|K7XE68|K7XE68_WHEAT, tr|X2L2G8|X2L2G8_WHEAT, tr|A5JSB5|A5JSB5_WHEAT, tr|R9XSU2|R9XSU2_WHEAT, tr|A0A0K2QJC3|A0A0K2QJC3_WHEAT, tr|A0A1K0J4V2|A0A1K0J4V2_WHEAT, tr|A0A0E3Z506|A0A0E3Z506_WHEAT, tr|Q41530|Q41530_WHEAT, tr|A0A1K0ISY1|A0A1K0ISY1_WHEAT, tr|A0A455QS89|A0A455QS89_WHEAT, tr|A5JSA8|A5JSA8_WHEAT, tr|R9XU85|R9XU85_WHEAT, tr|A5JSB6|A5JSB6_WHEAT, tr|A0A1K0IT79|A0A1K0IT79_WHEAT, tr|A7LHB2|A7LHB2_WHEAT, tr|A0A0E3Z589|A0A0E3Z589_WHEAT, tr|K7X0R6|K7X0R6_WHEAT, tr|A0A0K2QJY1|A0A0K2QJY1_WHEAT, tr|A0A0E3Z5U5|A0A0E3Z5U5_WHEAT, tr|R9XU81|R9XU81_WHEAT, tr|A0A1K0JS80|A0A1K0JS80_WHEAT, tr|A0A0K2QJD8|A0A0K2QJD8_WHEAT, tr|J7I026|J7I026_WHEAT, tr|R9XU74|R9XU74_WHEAT, tr|K7WV01|K7WV01_WHEAT, tr|R9XUN7|R9XUN7_WHEAT, tr|A0A0E3Z6M2|A0A0E3Z6M2_WHEAT, tr|A7LHC9|A7LHC9_9POAL, tr|A7LHC4|A7LHC4_9POAL, tr|A0A0E3Z6M6|A0A0E3Z6M6_WHEAT, tr|A0A0K2QJC6|A0A0K2QJC6_WHEAT, tr|J7HWD3|J7HWD3_WHEAT, tr|A0A2R2Y404|A0A2R2Y404_WHEAT, tr|B2ZRD0|B2ZRD0_WHEAT, tr|I0IT64|I0IT64_WHEAT, tr|A0A0K2QJY6|A0A0K2QJY6_WHEAT, tr|A0A0E3Z5U1|A0A0E3Z5U1_WHEAT, tr|A0A2R2Y432|A0A2R2Y432_WHEAT, tr|Q306G0|Q306G0_WHEAT, tr|A0A0K2QJB8|A0A0K2QJB8_WHEAT, tr|I0IT62|I0IT62_WHEAT, tr|A0A0K2QJB6|A0A0K2QJB6_WHEAT, tr|A0A0E3Z7G8|A0A0E3Z7G8_WHEAT, tr|I0IT63|I0IT63_WHEAT, tr|K7XE59|K7XE59_WHEAT, tr|Q1WA39|Q1WA39_WHEAT, tr|A0A1K0JNG6|A0A1K0JNG6_WHEAT, tr|X2KVH9|X2KVH9_WHEAT, tr|A0A0K2QJI2|A0A0K2QJI2_WHEAT, tr|A0A0K2QJB4|A0A0K2QJB4_WHEAT, tr|A0A2R2Y406|A0A2R2Y406_WHEAT
IKLLPGQSDL	23.7	1082.63	10	1	542.325	49.51	1100000	24293			sp|Q8NHP8|PLBL2_HUMAN
PAIKHQFL	23.69	952.549	8	2	477.283	33.55	739000	15351			sp|P04217|A1BG_HUMAN
FGSGGGSSSSVK	23.69	1055.49	12	1.9	528.752	18.26	248000	6231			sp|P13647|K2C5_HUMAN
LVTGKTAEYD	23.68	1095.54	10	1.5	548.78	27.09	0	11560			sp|P12109|CO6A1_HUMAN
YC(+57.02)DLPEPRKPLEKAVANF	23.68	2146.09	18	1.8	537.53	45.32	1380000	22019	Carbamidomethylation	C2:Carbamidomethylation:1000.00	sp|P02787|TRFE_HUMAN
IGDIHGRS	23.67	853.441	8	1.8	427.728	16.95	574000	5461			sp|P98164|LRP2_HUMAN
LKDTLRTM(+15.99)GM(+15.99)	23.67	1196.59	10	2	599.303	21.84	986000	8329	Oxidation (M)	M8:Oxidation (M):1000.00;M10:Oxidation (M):1000.00	sp|P48594|SPB4_HUMAN, sp|P29508|SPB3_HUMAN
GPQ(+.98)GPPGPAGEKG	23.65	1148.55	13	1.7	575.281	19.21	2180000	6806	Deamidation (NQ)	Q3:Deamidation (NQ):1000.00	sp|P12107|COBA1_HUMAN, sp|P20908|CO5A1_HUMAN
VGQDGQVRM(+15.99)	23.65	1004.47	9	1.6	503.243	16.46	197000	5222	Oxidation (M)	M9:Oxidation (M):1000.00	sp|Q9BX51|GGTL1_HUMAN, sp|A6NGU5|GGT3_HUMAN, sp|B5MD39|GGTL3_HUMAN, sp|P19440|GGT1_HUMAN, sp|P36268|GGT2_HUMAN
KQPSQPPPQ	23.65	1005.52	9	1.9	503.77	14.67	4680000	4312			sp|Q9UBC9|SPRR3_HUMAN
IGGPDDGVITPWQSSF	23.64	1674.79	16	1.3	838.403	65.14	595000	32647			sp|Q9UMR5|PPT2_HUMAN
LVLKENQL	23.64	955.57	8	1.8	478.793	39.83	8650000	18887			sp|P02750|A2GL_HUMAN
VTGSGTQ(+.98)TQAGATQTVEQDSSHQTGRTSKQ	23.64	3076.43	30	7.4	770.12	24.88	471000	10248	Deamidation (NQ)	Q7:Deamidation (NQ):14.04	sp|Q9UBG3|CRNN_HUMAN
FTLLDPKASL	23.63	1103.62	10	2.5	552.82	58.29	169000	29086			sp|Q96PD5|PGRP2_HUMAN
RSDYSNEKPFTGFE	23.63	1675.75	14	0.7	838.882	41.55	404000	19905			sp|O00187|MASP2_HUMAN
DVSPGC(+57.02)RPITVSPGT	23.63	1541.75	15	1.3	771.884	37.19	1580000	17374	Carbamidomethylation	C6:Carbamidomethylation:1000.00	tr|Q45R38|Q45R38_WHEAT, tr|Q6TC64|Q6TC64_9POAL, tr|A5HMG1|A5HMG1_WHEAT, tr|Q7XAI4|Q7XAI4_WHEAT, tr|Q7XAH1|Q7XAH1_WHEAT, tr|A0A1B0Z3C8|A0A1B0Z3C8_WHEAT, tr|Q7XAH0|Q7XAH0_WHEAT, tr|Q6Q7J1|Q6Q7J1_WHEAT, tr|A0A3G4ZJR3|A0A3G4ZJR3_WHEAT, tr|W6B6A4|W6B6A4_WHEAT, tr|Q18MZ6|Q18MZ6_WHEAT, tr|A0A1G4P1V7|A0A1G4P1V7_WHEAT, tr|W0C8N8|W0C8N8_WHEAT, tr|G4Y3Y0|G4Y3Y0_WHEAT, tr|W6AY13|W6AY13_WHEAT, tr|A9YSK5|A9YSK5_WHEAT, tr|Q1KL95|Q1KL95_WHEAT, tr|Q7XAH3|Q7XAH3_WHEAT, tr|A0A060AAZ6|A0A060AAZ6_WHEAT, tr|G3FLC5|G3FLC5_WHEAT, tr|G4Y3Y1|G4Y3Y1_WHEAT, tr|A0A1G4P1W4|A0A1G4P1W4_WHEAT, tr|Q7XAJ1|Q7XAJ1_WHEAT, tr|Q7XAH2|Q7XAH2_WHEAT, tr|M4M8L5|M4M8L5_WHEAT, tr|S5SCQ8|S5SCQ8_9POAL, tr|V9TRL7|V9TRL7_9POAL, tr|G4Y3Y2|G4Y3Y2_WHEAT, tr|Q7XAG7|Q7XAG7_WHEAT, tr|H9B854|H9B854_WHEAT, tr|A0A1G4P219|A0A1G4P219_WHEAT, tr|Q42451|Q42451_WHEAT, tr|B8ZX17|B8ZX17_WHEAT
PIRLQVPVE	23.62	1049.62	9	1.5	525.82	48.16	3590000	23523			sp|P11215|ITAM_HUMAN
IIM(+15.99)HQQQQQQQEQQQQLQQQQQQQ	23.62	3075.45	24	1.4	1026.16	25.45	359000	10603	Oxidation (M)	M3:Oxidation (M):1000.00	tr|X2KWE1|X2KWE1_WHEAT, tr|A5JSA9|A5JSA9_WHEAT, tr|A0A455QV21|A0A455QV21_WHEAT, tr|K7WV47|K7WV47_WHEAT, tr|R9XUP7|R9XUP7_WHEAT, tr|A0A455QSC4|A0A455QSC4_WHEAT, tr|Q1WA40|Q1WA40_WHEAT, tr|A0A0E3Z516|A0A0E3Z516_WHEAT, tr|A0A2R2Y441|A0A2R2Y441_WHEAT, tr|A0A1D6DLY4|A0A1D6DLY4_WHEAT
IQVVNEEPQRDRLPQEPGRE	23.61	2388.21	20	1.3	598.062	34.62	1200000	15924			sp|Q8NBJ4|GOLM1_HUMAN
AEEEGQETM(+15.99)KGRVSIRDSRQELS	23.61	2650.26	23	0.7	663.573	26.57	489000	11228	Oxidation (M)	M9:Oxidation (M):1000.00	sp|Q6UXG3|CLM9_HUMAN
ISRLEPED	23.61	957.477	8	1.6	479.746	27.96	4100000	12096			sp|A0A0C4DH25|KVD20_HUMAN, sp|P01619|KV320_HUMAN
KVPEPGYTKVPEPGSIKVPDQGF	23.61	2468.29	23	1.7	823.774	47.66	134000	23262			sp|Q9UBC9|SPRR3_HUMAN
VSGRSPGPNVA	23.6	1039.54	11	1.6	520.779	22.25	652000	8612			sp|P98160|PGBM_HUMAN
NSVLQDSRV	23.59	1016.52	9	1.6	509.271	31.37	2310000	14072			sp|Q96PQ0|SORC2_HUMAN
YKDKIYM(+15.99)	23.59	975.473	7	1.5	488.745	22.88	2330000	9014	Oxidation (M)	M7:Oxidation (M):1000.00	sp|O75882|ATRN_HUMAN
VC(+57.02)LISDFYPGAVT	23.59	1440.7	13	1.1	721.356	64.84	103000	32512	Carbamidomethylation	C2:Carbamidomethylation:1000.00	sp|P0DOX8|IGL1_HUMAN, sp|P0DOY2|IGLC2_HUMAN, sp|P0CG04|IGLC1_HUMAN, sp|B9A064|IGLL5_HUMAN, sp|P0DOY3|IGLC3_HUMAN
FIRFTSDS	23.59	971.471	8	1.7	486.744	39.91	342000	18997			sp|O60494|CUBN_HUMAN
LREGRRGSIQVDGEEL	23.58	1812.94	16	2.2	605.323	35.57	1140000	16439			sp|P98160|PGBM_HUMAN
TAIVKC(+57.02)ATSKPA	23.58	1245.67	12	1.4	623.846	21.63	1020000	8200	Carbamidomethylation	C6:Carbamidomethylation:1000.00	sp|P04083|ANXA1_HUMAN
ILSDETLPAPEFSPEPESGRALRL	23.58	2623.35	24	1.6	875.458	58.29	1390000	29025			sp|P04217|A1BG_HUMAN
YKVSNGAGTM(+15.99)	23.58	1042.48	10	1.7	522.246	19.68	792000	7033	Oxidation (M)	M10:Oxidation (M):1000.00	sp|P06396|GELS_HUMAN
AIGRPEPTVT	23.57	1039.57	10	1.9	520.791	29.15	1330000	12790			sp|Q14982|OPCM_HUMAN
NKILQVF	23.56	860.512	7	1.5	431.264	50.56	3060000	24858			sp|Q8NA61|SPERT_HUMAN, sp|Q16769|QPCT_HUMAN
Q(-17.03)EKLGASPLHVDL	23.56	1388.73	13	0.8	695.373	54.49	790000	27048	Pyro-glu from Q	Q1:Pyro-glu from Q:1000.00	sp|Q15904|VAS1_HUMAN
YVSASSLHPSFDD	23.54	1423.63	13	1.3	712.821	43.51	415000	21042			sp|Q7Z4R8|CF120_HUMAN
SQTSQAVTGGHAQIQAGTHTQTPTQTVEQDSSHQTG	23.54	3703.71	36	1.6	926.935	31.17	9890000	13899			sp|Q9UBG3|CRNN_HUMAN
AVEPDRRNQSPVDQGATGA	23.54	1966.95	19	1.6	656.657	25.01	1860000	10278			sp|P18827|SDC1_HUMAN
RPPGFSPF	23.54	903.46	8	1.8	452.738	47.91	5590000	23415			sp|P01042|KNG1_HUMAN
LAPEDPIFPIIGSL	23.54	1480.82	14	1.9	741.418	71.02	51900	35938			sp|P54802|ANAG_HUMAN
VVENGESSQGRFSVQ(+.98)M(+15.99)	23.53	1769.79	16	9.8	885.91	36.23	99000000	16880	Deamidation (NQ); Oxidation (M)	Q15:Deamidation (NQ):0.00;M16:Oxidation (M):1000.00	sp|P07911|UROM_HUMAN
QRLIDSQM(+15.99)	23.53	1005.49	8	1.4	503.754	25.3	789000	10537	Oxidation (M)	M8:Oxidation (M):1000.00	sp|P09603|CSF1_HUMAN
FKYGAKL	23.52	825.475	7	1.2	413.745	31.97	2780000	14412			sp|P04745|AMY1_HUMAN, sp|P19961|AMY2B_HUMAN, sp|P04746|AMYP_HUMAN
ISRLEPEDFAV	23.51	1274.65	11	2.3	638.334	52.47	1640000	25887			sp|A0A0C4DH25|KVD20_HUMAN, sp|P01619|KV320_HUMAN
LYRYDVDTQM(+15.99)	23.51	1318.59	10	0.6	660.301	35.02	165000	16168	Oxidation (M)	M10:Oxidation (M):1000.00	sp|O75882|ATRN_HUMAN
KKALTGHLE	23.51	995.576	9	1.6	498.796	16.49	255000	5197			sp|P04083|ANXA1_HUMAN
LIEERQYM(+15.99)PWEAAL	23.5	1763.86	14	1.5	882.936	58.19	1060000	28995	Oxidation (M)	M8:Oxidation (M):1000.00	sp|P15144|AMPN_HUMAN
FARSALDT	23.5	879.445	8	1.4	440.73	29.39	2380000	12927			sp|Q92520|FAM3C_HUMAN
VDFSLKL	23.5	820.469	7	1.5	411.243	57.14	1370000	28401			sp|P05155|IC1_HUMAN
AQYLMDDFTRDPLYILDNNHTHLLLVDN(+.98)G	23.5	3416.63	29	5.3	855.17	69.44	7700000	34968	Deamidation (NQ)	N28:Deamidation (NQ):9.21	sp|Q7Z2W7|TRPM8_HUMAN
VRLPTGYYF	23.48	1114.58	9	0.5	558.298	56.54	658000	28115			sp|Q12907|LMAN2_HUMAN
TAVPSTGASKSK	23.48	1132.61	12	2	567.313	14.83	216000	4277			sp|P02751|FINC_HUMAN
IDLPGLGHSKEAAAPAPIGELAPGSFL	23.48	2627.4	27	1.1	876.807	64.08	1470000	32119			sp|Q96IU4|ABHEB_HUMAN
YYLRVTT	23.47	914.486	7	1	458.251	39.86	2130000	18983			sp|P10909|CLUS_HUMAN
LVGALRVLA	23.47	910.596	9	1.2	456.306	51.15	20300000	25180			sp|P08571|CD14_HUMAN
VDRTLM(+15.99)SA	23.46	907.443	8	1.1	454.729	22.2	1420000	8628	Oxidation (M)	M6:Oxidation (M):1000.00	sp|P15309|PPAP_HUMAN
ETYGEM(+15.99)ADC(+57.02)C(+57.02)AKQEPERNEC(+57.02)FLQHKDDNPN	23.46	3700.49	30	-0.2	741.106	33.36	0	15199	Oxidation (M); Carbamidomethylation	M6:Oxidation (M):1000.00;C9:Carbamidomethylation:1000.00;C10:Carbamidomethylation:1000.00;C20:Carbamidomethylation:1000.00	sp|P02768|ALBU_HUMAN
LNM(+15.99)RGLYDVVSV	23.46	1380.71	12	1.4	691.362	52.22	3040000	25811	Oxidation (M)	M3:Oxidation (M):1000.00	sp|O75144|ICOSL_HUMAN
FSLRVEA	23.45	820.444	7	1.8	411.23	44.66	678000	21611			sp|Q7Z5L0|VMO1_HUMAN
TTFRGTELS	23.44	1010.5	9	1.3	506.26	32.36	0	14617			sp|P25101|EDNRA_HUMAN
VYRVM(+15.99)AVD	23.44	967.48	8	1.4	484.748	30.94	0	13836	Oxidation (M)	M5:Oxidation (M):1000.00	sp|P15144|AMPN_HUMAN
VAHVDDM(+15.99)PNAL	23.44	1196.55	11	2.3	599.283	33.15	0	15081	Oxidation (M)	M7:Oxidation (M):1000.00	sp|P69905|HBA_HUMAN
VRVPVPQLQPQNPSQQQPQEQVPLVQQ	23.43	3088.64	27	-1.1	1030.55	52.99	0	26191			sp|P04721|GDA1_WHEAT, sp|P04725|GDA5_WHEAT, sp|P18573|GDA9_WHEAT, tr|J7HT09|J7HT09_WHEAT, tr|A0A0K2QJX7|A0A0K2QJX7_WHEAT, tr|A7LHC8|A7LHC8_9POAL, tr|A0A0K2QJT3|A0A0K2QJT3_WHEAT, tr|A0A0E3UQV1|A0A0E3UQV1_WHEAT, tr|A0A0K2QJ92|A0A0K2QJ92_WHEAT, tr|A0A060N3B9|A0A060N3B9_WHEAT, tr|K7X1F5|K7X1F5_WHEAT, tr|R9XSX7|R9XSX7_WHEAT, tr|K7XE64|K7XE64_WHEAT, tr|X2KWE1|X2KWE1_WHEAT, tr|K7XRA8|K7XRA8_WHEAT, tr|K7XE85|K7XE85_WHEAT, tr|A5JSA9|A5JSA9_WHEAT, tr|A5JSB8|A5JSB8_WHEAT, tr|R9XV48|R9XV48_WHEAT, tr|Q9M4M0|Q9M4M0_WHEAT, tr|A0A1K0ITF2|A0A1K0ITF2_WHEAT, tr|Q41533|Q41533_WHEAT, tr|K7XR49|K7XR49_WHEAT, tr|R9XW91|R9XW91_WHEAT, tr|A0A0E3UQU8|A0A0E3UQU8_WHEAT, tr|J7I021|J7I021_WHEAT, tr|A5JSA4|A5JSA4_WHEAT, tr|A0A1K0K0P5|A0A1K0K0P5_WHEAT, tr|B2ZRD3|B2ZRD3_WHEAT, tr|A0A1K0JSA4|A0A1K0JSA4_WHEAT, tr|K7X1F1|K7X1F1_WHEAT, tr|A0A0E3Z5V5|A0A0E3Z5V5_WHEAT, tr|D2T2K3|D2T2K3_WHEAT, tr|A0A1K0J4W5|A0A1K0J4W5_WHEAT, tr|A0A0K2QJ89|A0A0K2QJ89_WHEAT, tr|A0A0E3Z581|A0A0E3Z581_WHEAT, tr|K7X0Q3|K7X0Q3_WHEAT, tr|K7XE82|K7XE82_WHEAT, tr|R4V9J2|R4V9J2_WHEAT, tr|K7XR67|K7XR67_WHEAT, tr|A5JSB3|A5JSB3_WHEAT, tr|A0A0E3UQU4|A0A0E3UQU4_WHEAT, tr|A0A1K0IT13|A0A1K0IT13_WHEAT, tr|A0A0E3UR64|A0A0E3UR64_WHEAT, tr|Q9M4M1|Q9M4M1_WHEAT, tr|A0A0E3Z6N1|A0A0E3Z6N1_WHEAT, tr|H6VLP7|H6VLP7_WHEAT, tr|A0A1K0ISW8|A0A1K0ISW8_WHEAT, tr|K7WUZ4|K7WUZ4_WHEAT, tr|Q9M4M2|Q9M4M2_WHEAT, tr|R9XUM3|R9XUM3_WHEAT, tr|A0A0E3UR72|A0A0E3UR72_WHEAT, tr|I0IT60|I0IT60_WHEAT, tr|K7XRC1|K7XRC1_WHEAT, tr|A0A0K2QJU7|A0A0K2QJU7_WHEAT, tr|K7WV53|K7WV53_WHEAT, tr|A0A023WHQ9|A0A023WHQ9_WHEAT, tr|A0A0E3UR75|A0A0E3UR75_WHEAT, tr|K7XRC7|K7XRC7_WHEAT, tr|A5JSB0|A5JSB0_WHEAT, tr|K7WV57|K7WV57_WHEAT, tr|K7XR61|K7XR61_WHEAT, tr|R9XUP2|R9XUP2_WHEAT, tr|A0A1K0J4U7|A0A1K0J4U7_WHEAT, tr|A0A1K0JNF2|A0A1K0JNF2_WHEAT, tr|R9XUQ0|R9XUQ0_WHEAT, tr|A0A023WGX2|A0A023WGX2_WHEAT, tr|A0A2P1H6A2|A0A2P1H6A2_WHEAT, tr|A7LHB5|A7LHB5_WHEAT, tr|K7X1J5|K7X1J5_WHEAT, tr|J7HSS3|J7HSS3_WHEAT, tr|Q9M4L6|Q9M4L6_WHEAT, tr|K7WV47|K7WV47_WHEAT, tr|A0A1K0ISY9|A0A1K0ISY9_WHEAT, tr|Q3S4V8|Q3S4V8_WHEAT, tr|A0A1K0K0N7|A0A1K0K0N7_WHEAT, tr|A0A0E3Z7H3|A0A0E3Z7H3_WHEAT, tr|K7X1G2|K7X1G2_WHEAT, tr|A0A0K2QJ82|A0A0K2QJ82_WHEAT, tr|A0A0E3UR70|A0A0E3UR70_WHEAT, tr|A0A2P1H695|A0A2P1H695_WHEAT, tr|R9XV34|R9XV34_WHEAT, tr|F4YT74|F4YT74_WHEAT, tr|A0A1K0IT72|A0A1K0IT72_WHEAT, tr|R9XV26|R9XV26_WHEAT, tr|A0A1K0JS72|A0A1K0JS72_WHEAT, tr|K7X1I3|K7X1I3_WHEAT, tr|A7LHB1|A7LHB1_WHEAT, tr|R9XV30|R9XV30_WHEAT, tr|Q9M4L7|Q9M4L7_WHEAT, tr|A0A0E3Z5V9|A0A0E3Z5V9_WHEAT, tr|Q1WA40|Q1WA40_WHEAT, tr|A0A1K0JND6|A0A1K0JND6_WHEAT, tr|K7XR55|K7XR55_WHEAT, tr|A0A023WHR4|A0A023WHR4_WHEAT, tr|R9XSV1|R9XSV1_WHEAT, tr|A0A1K0ITH3|A0A1K0ITH3_WHEAT, tr|A0A0E3Z521|A0A0E3Z521_WHEAT, tr|Q41545|Q41545_WHEAT, tr|K7XR89|K7XR89_WHEAT, tr|A7LHB3|A7LHB3_WHEAT, tr|K7X0I8|K7X0I8_WHEAT, tr|A7LHB6|A7LHB6_WHEAT, tr|A0A0E3Z5V1|A0A0E3Z5V1_WHEAT, tr|K7X0I0|K7X0I0_WHEAT, tr|R9XV39|R9XV39_WHEAT, tr|R9XU90|R9XU90_WHEAT, tr|D0UTY3|D0UTY3_WHEAT, tr|A0A0K2QJD9|A0A0K2QJD9_WHEAT, tr|A5JSB2|A5JSB2_WHEAT, tr|A0A0K2QJJ9|A0A0K2QJJ9_WHEAT, tr|A0A1W6C2K0|A0A1W6C2K0_WHEAT, tr|A0A0K2QJE4|A0A0K2QJE4_WHEAT, tr|A0A0K2QJJ1|A0A0K2QJJ1_WHEAT, tr|A5JSA6|A5JSA6_WHEAT, tr|K7WV20|K7WV20_WHEAT, tr|R9XW87|R9XW87_WHEAT, tr|A0A1K0J4W8|A0A1K0J4W8_WHEAT, tr|A0A1K0J4U0|A0A1K0J4U0_WHEAT, tr|Q41509|Q41509_WHEAT, tr|A0A0K2QJ84|A0A0K2QJ84_WHEAT, tr|A0A1K0JNC7|A0A1K0JNC7_WHEAT, tr|A0A0E3Z522|A0A0E3Z522_WHEAT, tr|K7WV06|K7WV06_WHEAT, tr|Q3S4V7|Q3S4V7_WHEAT, tr|K7XE68|K7XE68_WHEAT, tr|X2L2G8|X2L2G8_WHEAT, tr|A0A0E3Z506|A0A0E3Z506_WHEAT, tr|A0A0E3Z5W4|A0A0E3Z5W4_WHEAT, tr|K7X1J9|K7X1J9_WHEAT, tr|A0A1K0IT79|A0A1K0IT79_WHEAT, tr|A7LHB2|A7LHB2_WHEAT, tr|A0A0E3Z589|A0A0E3Z589_WHEAT, tr|A0A0E3Z5U5|A0A0E3Z5U5_WHEAT, tr|R9XU81|R9XU81_WHEAT, tr|A0A1K0JS80|A0A1K0JS80_WHEAT, tr|R9XU74|R9XU74_WHEAT, tr|K7WV01|K7WV01_WHEAT, tr|R9XUN7|R9XUN7_WHEAT, tr|A0A0E3Z6M2|A0A0E3Z6M2_WHEAT, tr|A7LHC6|A7LHC6_9POAL, tr|A7LHC9|A7LHC9_9POAL, tr|A7LHC4|A7LHC4_9POAL, tr|A0A2R2Y407|A0A2R2Y407_WHEAT, tr|A0A0E3Z6M6|A0A0E3Z6M6_WHEAT, tr|J7HWD3|J7HWD3_WHEAT, tr|R9XW94|R9XW94_WHEAT, tr|B2ZRD0|B2ZRD0_WHEAT, tr|I0IT56|I0IT56_WHEAT, tr|A0A2R2Y441|A0A2R2Y441_WHEAT, tr|R9XW73|R9XW73_WHEAT, tr|A0A2R2Y432|A0A2R2Y432_WHEAT, tr|Q306G0|Q306G0_WHEAT, tr|A0A0K2QJB6|A0A0K2QJB6_WHEAT, tr|I0IT59|I0IT59_WHEAT, tr|I0IT63|I0IT63_WHEAT, tr|A0A2R2Y425|A0A2R2Y425_WHEAT, tr|K7XE59|K7XE59_WHEAT, tr|I0IT57|I0IT57_WHEAT, tr|K7XR81|K7XR81_WHEAT, tr|I0IT55|I0IT55_WHEAT, tr|I0IT53|I0IT53_WHEAT, tr|Q1WA39|Q1WA39_WHEAT, tr|A0A1K0JNG6|A0A1K0JNG6_WHEAT, tr|A0A1D6DLY4|A0A1D6DLY4_WHEAT, tr|A0A0K2QJY8|A0A0K2QJY8_WHEAT, tr|A0A0K2QJB4|A0A0K2QJB4_WHEAT, tr|A0A2R2Y406|A0A2R2Y406_WHEAT
TTIENQPWFAAI	23.41	1389.69	12	1.4	695.855	66.57	353000	33411			sp|P00749|UROK_HUMAN
ANVEALRL	23.4	884.508	8	1.7	443.262	44.96	893000	21800			sp|Q6EMK4|VASN_HUMAN
QWLREETGQVL	23.35	1357.7	11	0.3	679.857	49.4	862000	24259			sp|P43121|MUC18_HUMAN
FGVGQEITSYTAQEPDT	23.34	1841.83	17	2.1	921.925	53.43	0	26418			sp|P12830|CADH1_HUMAN
VQNC(+57.02)C(+57.02)GISK	23.34	1064.47	9	1.4	533.245	18.13	839000	6189	Carbamidomethylation	C4:Carbamidomethylation:1000.00;C5:Carbamidomethylation:1000.00	sp|O75339|CILP1_HUMAN
KKVPQVSTPT	23.33	1083.63	10	1.4	542.822	21.56	245000	8201			sp|P02768|ALBU_HUMAN
FTLTISSLQPEDVAT	23.33	1620.82	15	2.4	811.422	63.88	324000	31989			sp|P0DSN7|KVD37_HUMAN, sp|A0A075B6S5|KV127_HUMAN, sp|A0A075B6S9|KV137_HUMAN
WLNPDPSQKQN	23.32	1325.64	11	0.3	663.826	35.12	447000	16220			sp|P10451|OSTP_HUMAN
KTAKGLDFE	23.31	1007.53	9	1.6	504.772	29.59	1000000	13073			sp|P12830|CADH1_HUMAN
SVKLGHPDTLNQGEFKE	23.31	1897.95	17	0.9	475.496	35.62	896000	16551			sp|P06702|S10A9_HUMAN
GYVPNPKM(+15.99)PNTFM(+15.99)A	23.31	1597.73	14	1	799.871	40.91	1040000	19430	Oxidation (M)	M8:Oxidation (M):1000.00;M13:Oxidation (M):1000.00	sp|Q9HAT2|SIAE_HUMAN
APIKVGDAIPAVE	23.3	1278.72	13	0.7	640.367	46.78	1110000	22750			sp|P30044|PRDX5_HUMAN
EAEDLQVGQVELGGGPGAGSLQPLALEGSLQK	23.29	3146.61	32	2.7	1049.88	62.04	409000	31019			sp|P01308|INS_HUMAN
LDESTIDNLNKILQVF	23.29	1860.98	16	2.2	931.501	69.12	260000	34832			sp|Q16769|QPCT_HUMAN
Q(-17.03)VSSHEQSESTHGQTAPSTGGRQGS	23.28	2522.1	25	1.8	841.709	21.23	142000	7999	Pyro-glu from Q	Q1:Pyro-glu from Q:1000.00	sp|P20930|FILA_HUMAN
VVKPIDF	23.27	816.475	7	1.6	409.245	44.16	5370000	21324			sp|P19022|CADH2_HUMAN
TKLRELSE	23.27	974.54	8	1.7	488.278	24.11	2350000	9736			sp|P15309|PPAP_HUMAN
SGSLLGGKAAL	23.26	972.56	11	1.2	487.288	43.22	1050000	20857			sp|P04211|LV743_HUMAN, sp|A0A075B6I9|LV746_HUMAN
IPWVQKP	23.26	866.501	7	1.2	434.259	42.48	1620000	20371			sp|P35232|PHB_HUMAN
M(+15.99)ISRTPEVT	23.26	1048.52	9	1.3	525.269	26.06	1220000	10890	Oxidation (M)	M1:Oxidation (M):1000.00	sp|P01860|IGHG3_HUMAN, sp|P0DOX5|IGG1_HUMAN, sp|P01861|IGHG4_HUMAN, sp|P01857|IGHG1_HUMAN, sp|P01859|IGHG2_HUMAN
VAKVVESKN	23.26	972.56	9	2.2	487.288	12.98	112000	3365			sp|Q14914|PTGR1_HUMAN
Q(-17.03)EPGQGQQGQIPASQQQPGQGQQGHYPA	23.25	2911.32	28	2.5	971.451	37.45	885000	17572	Pyro-glu from Q	Q1:Pyro-glu from Q:1000.00	sp|P08488|GLT3_WHEAT, sp|P10387|GLT0_WHEAT, tr|Q6RX92|Q6RX92_WHEAT, tr|Q1KL93|Q1KL93_9POAL, tr|Q52JL3|Q52JL3_WHEAT, tr|Q0Q5D3|Q0Q5D3_WHEAT, tr|A9QUS3|A9QUS3_WHEAT, tr|D2CPI7|D2CPI7_WHEAT, tr|E4W506|E4W506_WHEAT, tr|Q6RX93|Q6RX93_WHEAT, tr|A9ZMG8|A9ZMG8_WHEAT, tr|V9TRL3|V9TRL3_WHEAT, tr|A0A023GQG9|A0A023GQG9_WHEAT, tr|A0A1W6C2K2|A0A1W6C2K2_WHEAT, tr|Q670Q5|Q670Q5_WHEAT, tr|A0A165B8S1|A0A165B8S1_WHEAT, tr|A0A0H4SMF2|A0A0H4SMF2_WHEAT, tr|A0A0H4SR12|A0A0H4SR12_WHEAT, tr|V9TQA3|V9TQA3_9POAL, tr|E0W6G5|E0W6G5_WHEAT
GLSM(+15.99)DGGGSPKGDVDP	23.25	1503.65	16	1.8	752.834	28.67	1310000	12474	Oxidation (M)	M4:Oxidation (M):1000.00	sp|P54710|ATNG_HUMAN
VASQNKIIADSVTSQVHNIYSL	23.21	2386.25	22	0.4	796.424	56.82	135000	28253			sp|P98164|LRP2_HUMAN
APPIQSRI	23.21	880.513	8	1.6	441.264	33.12	1430000	15062			sp|P06870|KLK1_HUMAN
AFLHWSPQDSL	23.21	1299.62	11	1.2	650.82	58.87	650000	29369			sp|Q16769|QPCT_HUMAN
LVIVGGKDIQG	23.19	1097.64	11	1.2	549.83	41.39	0	19776			sp|P55290|CAD13_HUMAN
PAFAGHVPEA	23.19	994.487	10	1	498.251	37.09	440000	17305			sp|P54802|ANAG_HUMAN
LQELNQPRDGFQLSLGNALF	23.19	2259.16	20	1.6	1130.59	65.51	0	32829			sp|P05154|IPSP_HUMAN
PGVSRSGF	23.18	805.408	8	1.9	403.712	28.54	4730000	12421			sp|P02538|K2C6A_HUMAN, sp|P04259|K2C6B_HUMAN, sp|P48668|K2C6C_HUMAN
VQITDPEGKPKKTHIQDNHDGTYTV	23.18	2820.4	25	1.1	706.109	30.69	944000	13709			sp|P21333|FLNA_HUMAN
IVKPHDPA	23.17	875.486	8	2.1	438.751	22.99	290000	9063			sp|Q9UBG3|CRNN_HUMAN
VKWDRDM(+15.99)	23.17	964.444	7	1.3	483.23	23.07	1020000	9110	Oxidation (M)	M7:Oxidation (M):1000.00	sp|P61769|B2MG_HUMAN
LLVASQNKIIA	23.16	1168.72	11	1.6	585.367	43.6	374000	21080			sp|P98164|LRP2_HUMAN
VDKVKPQ	23.15	812.476	7	-0.8	407.245	17.68	2890000	5863			sp|P01040|CYTA_HUMAN
ELSGALRF	23.15	891.481	8	1.5	446.749	48.96	1140000	23999			sp|P14543|NID1_HUMAN
AYLGKTVTNA	23.13	1036.56	10	1.4	519.286	30.4	572000	13532			sp|P11142|HSP7C_HUMAN
WSESGQ(+.98)GVTARNFPPSQDASGDL	23.13	2406.07	23	8.8	1204.05	49.39	2900000	24066	Deamidation (NQ)	Q6:Deamidation (NQ):31.79	sp|P01876|IGHA1_HUMAN
FAEEKAVADTRDQADGSRASVDSGSSEEQGGSSRALVSTLVP	23.13	4266.03	42	0.2	1423.02	46.84	0	22792			sp|P01833|PIGR_HUMAN
DKNTWSIL	23.13	975.503	8	1.4	488.759	56.34	1820000	28002			sp|O75882|ATRN_HUMAN
ETVRNGGLIF	23.11	1104.59	10	1.3	553.304	49.96	6820000	24531			sp|P54710|ATNG_HUMAN
LRDTKTLM(+15.99)	23.09	992.533	8	2.8	497.275	18.79	13600000	6533	Oxidation (M)	M8:Oxidation (M):1000.00	sp|P19652|A1AG2_HUMAN
EVQLVESGGGLVQPGGSLRL	23.09	1994.08	20	0.4	998.047	59.42	496000	29658			sp|A0A0J9YX35|HV64D_HUMAN, sp|P01763|HV348_HUMAN, sp|A0A0C4DH30|HV316_HUMAN, sp|A0A0C4DH35|HV335_HUMAN, sp|P01780|HV307_HUMAN, sp|P01766|HV313_HUMAN, sp|P01764|HV323_HUMAN, sp|A0A0B4J1X5|HV374_HUMAN, sp|A0A0B4J1Y9|HV372_HUMAN
DKLHNLNS	23.08	939.477	8	1.8	470.747	19.41	391000	6928			sp|P04745|AMY1_HUMAN, sp|P19961|AMY2B_HUMAN, sp|P04746|AMYP_HUMAN
PVGEKTTYR	23.08	1049.55	9	1.4	525.783	23.7	106000	9546			sp|P08582|TRFM_HUMAN
ITVDPARGKL	23.08	1068.63	10	1.9	535.323	33.59	4510000	15291			sp|P98164|LRP2_HUMAN
VKLSSC(+57.02)DLC(+57.02)S	23.08	1167.53	10	2	584.772	33.78	550000	15459	Carbamidomethylation	C6:Carbamidomethylation:1000.00;C9:Carbamidomethylation:1000.00	sp|Q6YHK3|CD109_HUMAN
Q(-17.03)VQLQQWGAGLLKPSETL	23.07	1978.05	18	1.5	990.035	67.07	299000	33701	Pyro-glu from Q	Q1:Pyro-glu from Q:1000.00	sp|P06331|HV434_HUMAN
DDPRPPNPPKPM(+15.99)PNPNPNHPSSSGS	23.07	2648.2	25	0.9	663.059	27.55	1420000	11827	Oxidation (M)	M12:Oxidation (M):1000.00	sp|P14209|CD99_HUMAN
RETLLQDF	23.06	1020.52	8	1.1	511.27	52.76	0	26062			sp|P02760|AMBP_HUMAN
VLQGSYDLQDLLAQAEL	23.05	1874.96	17	1.7	938.49	68.8	233000	34684			sp|P01019|ANGT_HUMAN
KAIM(+15.99)EKLEM(+15.99)	23.05	1123.56	9	1.2	562.789	21.87	2310000	8314	Oxidation (M)	M4:Oxidation (M):1000.00;M9:Oxidation (M):1000.00	sp|P05155|IC1_HUMAN
VLSM(+15.99)DNNRNL	23.04	1190.57	10	2	596.294	27.92	232000	12089	Oxidation (M)	M4:Oxidation (M):1000.00	sp|Q5XKE5|K2C79_HUMAN, sp|P02538|K2C6A_HUMAN, sp|P19013|K2C4_HUMAN, sp|P13647|K2C5_HUMAN, sp|P04259|K2C6B_HUMAN, sp|P48668|K2C6C_HUMAN, sp|O95678|K2C75_HUMAN
VVDNGSGM(+15.99)C(+57.02)K	23.03	1081.45	10	1.6	541.735	12.67	181000	3224	Oxidation (M); Carbamidomethylation	M8:Oxidation (M):1000.00;C9:Carbamidomethylation:1000.00	sp|P60709|ACTB_HUMAN, sp|Q562R1|ACTBL_HUMAN
LFPPKPKDTL	23.02	1154.67	10	1.4	578.343	38.29	37800000	17783			sp|P01860|IGHG3_HUMAN, sp|P0DOX5|IGG1_HUMAN, sp|P01861|IGHG4_HUMAN, sp|P01857|IGHG1_HUMAN, sp|P01859|IGHG2_HUMAN
YKMAVGFM	23.01	945.445	8	1.6	473.731	51.91	866000	25698			sp|P04745|AMY1_HUMAN, sp|P19961|AMY2B_HUMAN, sp|P04746|AMYP_HUMAN
FVIEREGLL	23.01	1074.61	9	1.2	538.312	54.3	369000	26936			sp|Q12864|CAD17_HUMAN
VRVSPAAPERQEGSSL	23.01	1681.87	16	0.6	561.633	30.37	575000	13509			sp|P43121|MUC18_HUMAN
PPPGKPQGPPP	23.01	1067.58	11	1.6	534.796	22.28	2140000	8479			sp|P02812|PRB2_HUMAN, sp|P02810|PRPC_HUMAN, sp|P04280|PRP1_HUMAN, sp|P10163|PRB4_HUMAN
VGGGSSTIK	22.99	804.434	9	2.8	403.225	15.73	1720000	4737			sp|P02538|K2C6A_HUMAN, sp|P04259|K2C6B_HUMAN, sp|P48668|K2C6C_HUMAN
LTTRPVTL	22.99	899.544	8	1.3	450.78	38.05	2620000	17888			sp|P22891|PROZ_HUMAN
YGSGGC(+57.02)F	22.98	746.269	7	1.6	747.278	34.82	2510000	16043	Carbamidomethylation	C6:Carbamidomethylation:1000.00	sp|Q96FE7|P3IP1_HUMAN
FKPGEIAPLL	22.96	1083.63	10	1.2	542.824	58.59	1280000	29172			sp|Q8IYS5|OSCAR_HUMAN
LNM(+15.99)RGLYDVVS	22.96	1281.64	11	1.4	641.827	44.41	998000	21488	Oxidation (M)	M3:Oxidation (M):1000.00	sp|O75144|ICOSL_HUMAN
E(-18.01)EDLPRPSISAEPGTVIPLGS	22.94	2145.1	21	1.9	1073.56	62.24	881000	31099	Pyro-glu from E	E1:Pyro-glu from E:1000.00	sp|Q6GTX8|LAIR1_HUMAN
WSQKPTPS	22.94	929.461	8	1.2	465.738	21.96	679000	8449			sp|A8K2U0|A2ML1_HUMAN
KIGEHTPSAL	22.94	1051.57	10	1.3	526.791	27.64	324000	11911			sp|P04075|ALDOA_HUMAN
PVEM(+15.99)NPEGYM(+15.99)TSRT	22.94	1642.7	14	2.7	822.358	28.19	703000	12218	Oxidation (M)	M4:Oxidation (M):1000.00;M10:Oxidation (M):1000.00	sp|P50895|BCAM_HUMAN
PAARLPTT	22.93	825.471	8	2	413.743	28.49	1310000	12401			sp|Q9GZM5|YIPF3_HUMAN
TRVVYKVPEEQPPNTLIGSL	22.92	2239.22	20	1.5	747.415	54.1	5300000	26809			sp|Q08174|PCDH1_HUMAN
PANALPARSEAAAVQP	22.92	1561.82	16	1.8	781.919	35.62	911000	16516			sp|Q96FE7|P3IP1_HUMAN
TINRNTGVIS	22.9	1073.58	10	1.7	537.8	27.26	868000	11699			sp|P12830|CADH1_HUMAN
AKKLIND	22.9	800.476	7	1.5	401.246	16.94	575000	5497			sp|P01011|AACT_HUMAN
WTSLQNM(+15.99)RE	22.9	1179.53	9	0.9	590.775	31.07	1050000	13896	Oxidation (M)	M7:Oxidation (M):1000.00	sp|P48594|SPB4_HUMAN, sp|P29508|SPB3_HUMAN
ELLC(+57.02)PDNTRKPV	22.89	1440.74	12	1.3	721.378	32.9	0	14937	Carbamidomethylation	C4:Carbamidomethylation:1000.00	sp|P02788|TRFL_HUMAN
DGENDDPRPPNPPKPM(+15.99)PNPNPNHPSSSGSFSDADL	22.89	3711.61	35	2.3	928.913	40.12	0	19077	Oxidation (M)	M16:Oxidation (M):1000.00	sp|P14209|CD99_HUMAN
Q(-17.03)ITAGRHGD	22.89	936.441	9	3.6	469.23	21.63	1230000	8230	Pyro-glu from Q	Q1:Pyro-glu from Q:1000.00	sp|P04264|K2C1_HUMAN, sp|Q7Z794|K2C1B_HUMAN, sp|P04259|K2C6B_HUMAN
FLDKGEF	22.89	854.417	7	1.6	428.217	42.76	3100000	20532			sp|P00450|CERU_HUMAN
QQQFPGQQQPFPPQQPYPQPQPFPSQQP	22.88	3273.56	28	0.8	1092.2	56.88	0	28263			sp|P18573|GDA9_WHEAT, tr|J7HT09|J7HT09_WHEAT, tr|A7LHC8|A7LHC8_9POAL, tr|R9XSX7|R9XSX7_WHEAT, tr|K7XE64|K7XE64_WHEAT, tr|A5JSA9|A5JSA9_WHEAT, tr|K7XR49|K7XR49_WHEAT, tr|A0A1K0JSA4|A0A1K0JSA4_WHEAT, tr|K7X1F1|K7X1F1_WHEAT, tr|A0A1K0J4W5|A0A1K0J4W5_WHEAT, tr|A0A0K2QJ89|A0A0K2QJ89_WHEAT, tr|K7X0Q3|K7X0Q3_WHEAT, tr|A0A0E3UQV3|A0A0E3UQV3_WHEAT, tr|K7WV37|K7WV37_WHEAT, tr|A0A0K0VHI4|A0A0K0VHI4_WHEAT, tr|A0A1K0IT13|A0A1K0IT13_WHEAT, tr|H6VLP7|H6VLP7_WHEAT, tr|K7X1I9|K7X1I9_WHEAT, tr|A0A0K2QJU7|A0A0K2QJU7_WHEAT, tr|A0A0E3UR75|A0A0E3UR75_WHEAT, tr|K7XRC7|K7XRC7_WHEAT, tr|K7WV57|K7WV57_WHEAT, tr|Q9S8X2|Q9S8X2_WHEAT, tr|A0A2P1H6A2|A0A2P1H6A2_WHEAT, tr|Q9M4L6|Q9M4L6_WHEAT, tr|K7WV47|K7WV47_WHEAT, tr|Q3S4V8|Q3S4V8_WHEAT, tr|A0A0E3Z7H3|A0A0E3Z7H3_WHEAT, tr|A0A2P1H695|A0A2P1H695_WHEAT, tr|K7X1I3|K7X1I3_WHEAT, tr|R9XV30|R9XV30_WHEAT, tr|A0A0E3Z5V9|A0A0E3Z5V9_WHEAT, tr|K7XR55|K7XR55_WHEAT, tr|R9XSV1|R9XSV1_WHEAT, tr|K7XR89|K7XR89_WHEAT, tr|A7LHB3|A7LHB3_WHEAT, tr|K7X0I8|K7X0I8_WHEAT, tr|A0A0E3Z5V1|A0A0E3Z5V1_WHEAT, tr|A0A0K2QJJ9|A0A0K2QJJ9_WHEAT, tr|A0A1W6C2K0|A0A1W6C2K0_WHEAT, tr|A0A0K2QJE4|A0A0K2QJE4_WHEAT, tr|A0A0K2QJJ1|A0A0K2QJJ1_WHEAT, tr|A5JSA6|A5JSA6_WHEAT, tr|A0A0K2QJ84|A0A0K2QJ84_WHEAT, tr|A0A0E3Z522|A0A0E3Z522_WHEAT, tr|K7XE68|K7XE68_WHEAT, tr|X2L2G8|X2L2G8_WHEAT, tr|A7LHB2|A7LHB2_WHEAT, tr|A0A0E3Z589|A0A0E3Z589_WHEAT, tr|A0A0E3Z5U5|A0A0E3Z5U5_WHEAT, tr|R9XU81|R9XU81_WHEAT, tr|R9XU74|R9XU74_WHEAT, tr|K7WV01|K7WV01_WHEAT, tr|R9XUN7|R9XUN7_WHEAT, tr|A7LHC4|A7LHC4_9POAL, tr|J7HWD3|J7HWD3_WHEAT, tr|A0A0E3Z5U1|A0A0E3Z5U1_WHEAT, tr|A0A2R2Y432|A0A2R2Y432_WHEAT, tr|Q1WA39|Q1WA39_WHEAT, tr|A0A1K0JNG6|A0A1K0JNG6_WHEAT, tr|A0A0K2QJB4|A0A0K2QJB4_WHEAT, tr|A0A2R2Y406|A0A2R2Y406_WHEAT
VDISQDNALRDEMRA	22.87	1731.82	15	1.4	578.282	42.29	11200000	20277			sp|Q9H299|SH3L3_HUMAN
TYVPKEF	22.86	882.449	7	1.2	442.232	39.54	28400000	18715			sp|P02768|ALBU_HUMAN
TM(+15.99)M(+15.99)KENFPNF	22.86	1289.54	10	1.2	645.779	44.81	2870000	21707	Oxidation (M)	M2:Oxidation (M):1000.00;M3:Oxidation (M):1000.00	sp|Q86SG5|S1A7A_HUMAN, sp|P31151|S10A7_HUMAN
FSSRDSQVT	22.86	1025.48	9	1.2	513.747	21.94	341000	8423			sp|Q96NY8|NECT4_HUMAN
IC(+57.02)HVM(+15.99)QQQC(+57.02)C(+57.02)Q	22.84	1506.58	11	1	754.3	19.29	11900	6888	Carbamidomethylation; Oxidation (M)	C2:Carbamidomethylation:1000.00;M5:Oxidation (M):1000.00;C9:Carbamidomethylation:1000.00;C10:Carbamidomethylation:1000.00	sp|P10385|GLTA_WHEAT, tr|Q6SPZ1|Q6SPZ1_WHEAT, tr|Q6SPZ3|Q6SPZ3_WHEAT, tr|R4V1P5|R4V1P5_WHEAT, tr|C3VN74|C3VN74_WHEAT, tr|Q8W3V0|Q8W3V0_WHEAT, tr|X2JAE7|X2JAE7_WHEAT, tr|A0A3G3C4Q1|A0A3G3C4Q1_WHEAT, tr|R4JBJ8|R4JBJ8_WHEAT, tr|A0A1U9XL81|A0A1U9XL81_WHEAT, tr|A0A1U9XLA9|A0A1U9XLA9_WHEAT, tr|M1GP58|M1GP58_WHEAT, tr|Q6SPZ0|Q6SPZ0_WHEAT, tr|B8R6A0|B8R6A0_WHEAT, tr|R4JBI2|R4JBI2_WHEAT, tr|R4JBH8|R4JBH8_WHEAT, tr|D2DII1|D2DII1_WHEAT, tr|V9P7D7|V9P7D7_WHEAT, tr|R4JAR7|R4JAR7_WHEAT, tr|R4JB27|R4JB27_WHEAT, tr|D2DII3|D2DII3_WHEAT, tr|Q8W3U9|Q8W3U9_WHEAT, tr|R4JB44|R4JB44_WHEAT, tr|F8SGQ4|F8SGQ4_WHEAT, tr|A0A1U9XLB3|A0A1U9XLB3_WHEAT, tr|Q0PW11|Q0PW11_WHEAT, tr|A0A3G3C4G6|A0A3G3C4G6_WHEAT, tr|Q8W3V1|Q8W3V1_WHEAT, tr|D3U317|D3U317_WHEAT, tr|A0A0S2GJQ4|A0A0S2GJQ4_WHEAT, tr|R4JB34|R4JB34_WHEAT, tr|C3VN75|C3VN75_WHEAT, tr|M1GMA2|M1GMA2_WHEAT, tr|A0A1U9XLB4|A0A1U9XLB4_WHEAT, tr|Q6SPY8|Q6SPY8_WHEAT, tr|R4JB50|R4JB50_WHEAT, tr|A9UID2|A9UID2_9POAL, tr|K7RDA5|K7RDA5_WHEAT, tr|R4JFL5|R4JFL5_WHEAT, tr|C3VN77|C3VN77_WHEAT, tr|X2J8E3|X2J8E3_WHEAT, tr|D3UAL5|D3UAL5_WHEAT, tr|R4JFH5|R4JFH5_WHEAT, tr|P93794|P93794_WHEAT, tr|Q6SPZ2|Q6SPZ2_WHEAT, tr|R4JD42|R4JD42_WHEAT, tr|R4JBE8|R4JBE8_WHEAT, tr|R4JAQ1|R4JAQ1_WHEAT, tr|R4JB19|R4JB19_WHEAT, tr|D2DII7|D2DII7_WHEAT
Q(-17.03)LRPISLPGVSSTEDL	22.84	1693.89	16	0.6	847.952	64.88	0	32498	Pyro-glu from Q	Q1:Pyro-glu from Q:1000.00	sp|O75071|EFC14_HUMAN
ATSPEAGGGGGALKASSA	22.84	1487.72	18	-3.6	744.865	66.82	6590000	33368			sp|Q13233|M3K1_HUMAN
TRKYNELL	22.82	1035.57	8	1.5	518.794	33.63	1110000	15357			sp|P10909|CLUS_HUMAN
Q(-17.03)SALTQPPSVSGSPGQS	22.81	1609.76	17	8.8	805.894	29.44	1360000	12946	Pyro-glu from Q	Q1:Pyro-glu from Q:1000.00	sp|A0A075B6J9|LV218_HUMAN
Q(-17.03)EPPKSKKV	22.81	1022.58	9	2.1	512.296	15.93	3130000	4851	Pyro-glu from Q	Q1:Pyro-glu from Q:1000.00	sp|O95782|AP2A1_HUMAN, sp|O94973|AP2A2_HUMAN
VRTPGAAANLEL	22.79	1210.67	12	1.4	606.342	44.5	801000	21549			sp|P04217|A1BG_HUMAN
FGKAAPAPQEAT	22.78	1186.6	12	1.2	594.307	25.83	135000	10847			sp|P13598|ICAM2_HUMAN
LSTQPGREEGSPLEL	22.75	1611.81	15	1	806.913	47.07	0	22929			sp|P08195|4F2_HUMAN
SIILKPKMAL	22.75	1112.7	10	1.2	557.357	45.17	6070000	21866			sp|P12830|CADH1_HUMAN
ISRQEALEL	22.75	1057.58	9	1.8	529.797	41.94	4030000	20099			sp|P43251|BTD_HUMAN
IRTDPGSSIQ	22.72	1072.55	10	1.2	537.284	26.19	498000	11041			sp|O60494|CUBN_HUMAN
AVTYIPDKTGRYM(+15.99)IG	22.71	1699.86	15	1.4	567.628	41.13	0	19620	Oxidation (M)	M13:Oxidation (M):1000.00	sp|O75369|FLNB_HUMAN
PVVTAQYDC(+57.02)LGC(+57.02)VHPISTQSPDLE	22.7	2685.24	24	1.6	896.089	54.25	2010000	26882	Carbamidomethylation	C9:Carbamidomethylation:1000.00;C12:Carbamidomethylation:1000.00	sp|P01042|KNG1_HUMAN
ASSVPEILQFNLLG	22.7	1486.8	14	1.3	744.41	68.99	35700	34768			sp|P10253|LYAG_HUMAN
IILHQQQQQQQQQQQQQQQQQQQQQ	22.69	3183.55	25	2.5	1062.19	25.22	256000	10466			tr|I0IT56|I0IT56_WHEAT
VKVSGAAPVSIE	22.69	1155.65	12	1.6	578.833	37.8	569000	17783			sp|Q8N307|MUC20_HUMAN
HAM(+15.99)FQPFLEM(+15.99)	22.68	1281.55	10	1	641.784	49.86	1590000	24556	Oxidation (M)	M3:Oxidation (M):1000.00;M10:Oxidation (M):1000.00	sp|P10909|CLUS_HUMAN
VDC(+57.02)NRC(+57.02)VC(+57.02)AC(+57.02)GNW	22.68	1669.62	13	1.7	835.82	37.43	379000	17579	Carbamidomethylation	C3:Carbamidomethylation:1000.00;C6:Carbamidomethylation:1000.00;C8:Carbamidomethylation:1000.00;C10:Carbamidomethylation:1000.00	sp|Q12841|FSTL1_HUMAN
LNGAYKAIPVAQDL	22.68	1471.8	14	1.7	736.91	51.92	723000	25679			sp|P10451|OSTP_HUMAN
VTEQDSKDSTYSLSSTL	22.68	1859.86	17	1.4	930.94	45.01	1210000	21829			sp|P01834|IGKC_HUMAN, sp|P0DOX7|IGK_HUMAN
VKHSTIF	22.67	830.465	7	1.3	416.24	28.24	7890000	12189			sp|P02787|TRFE_HUMAN
LGGLTAGGVTRDF	22.67	1262.66	13	1.6	632.339	49.06	612000	24109			sp|Q7Z7M0|MEGF8_HUMAN
YKWKETLF	22.67	1113.59	8	1.4	557.801	48.76	4100000	23824			sp|Q14624|ITIH4_HUMAN
SKDISRGSVA	22.67	1018.54	10	1.8	510.279	20.45	409000	7543			sp|Q7KYR7|BT2A1_HUMAN
VVDLQDTFVSAM(+15.99)KT	22.66	1568.78	14	2.6	785.397	49.96	510000	24609	Oxidation (M)	M12:Oxidation (M):1000.00	sp|P05154|IPSP_HUMAN
NKFTETNPQVYYQ	22.66	1630.76	13	1.5	816.39	40.31	0	19177			sp|P98164|LRP2_HUMAN
IAGKYAQD	22.65	864.434	8	1.5	433.225	19.21	594000	6837			sp|P53634|CATC_HUMAN
EITELRRTLQGLE	22.65	1556.85	13	1	519.958	49.86	381000	24547			sp|P13646|K1C13_HUMAN
LKITGTM(+15.99)PPLPLE	22.64	1424.79	13	3.2	713.407	52.82	945000	26007	Oxidation (M)	M7:Oxidation (M):1000.00	sp|P08571|CD14_HUMAN
LYVGTM(+15.99)L	22.63	811.415	7	1.5	406.715	50.01	816000	24584	Oxidation (M)	M6:Oxidation (M):1000.00	sp|P07911|UROM_HUMAN
SIYEGQEPSQIIFQF	22.63	1784.86	15	2.2	893.44	67.12	47600	33711			sp|Q12864|CAD17_HUMAN
M(+15.99)KIFGND	22.62	839.385	7	1.2	420.7	31.17	3210000	13994	Oxidation (M)	M1:Oxidation (M):1000.00	sp|O60494|CUBN_HUMAN
IIIRDLNI	22.62	968.602	8	1.5	485.309	53.5	53500000	26384			sp|P07911|UROM_HUMAN
LNM(+15.99)RGLYD	22.61	996.47	8	1.4	499.243	31.77	3610000	14300	Oxidation (M)	M3:Oxidation (M):1000.00	sp|O75144|ICOSL_HUMAN
DFSFLPQPP	22.61	1046.51	9	1.6	524.262	66.27	1530000	33258			sp|P02452|CO1A1_HUMAN
DEELGGTPVQSRVVQGKEPAHLMSL	22.6	2676.35	25	2.5	670.097	48.16	422000	23557			sp|P06396|GELS_HUMAN
Q(-17.03)EGGAN(+.98)TTSGPIRTPQIPEWL	22.6	2235.08	21	1.7	1118.55	66.32	435000	33311	Pyro-glu from Q; Deamidation (NQ)	Q1:Pyro-glu from Q:1000.00;N6:Deamidation (NQ):35.88	sp|P16070|CD44_HUMAN
LQSGNSQESVTEQDSKDSTYSL	22.59	2402.07	22	3.4	1202.05	39.4	300000	18712			sp|P01834|IGKC_HUMAN, sp|P0DOX7|IGK_HUMAN
QQQQVKQPSQPPPQE	22.58	1745.87	15	1.7	582.965	22.77	21100000	8801			sp|Q9UBC9|SPRR3_HUMAN
AVLRSAALAPTSDLAGDAL	22.57	1810.98	19	1.7	906.498	54.1	1320000	26798			sp|Q6P531|GGT6_HUMAN
DGGGSPKGDVDP	22.55	1099.48	12	2.1	550.747	21.52	1370000	8118			sp|P54710|ATNG_HUMAN
IQVLGPKPALKEGNPEEDL	22.55	2046.1	19	0.8	683.041	46.12	1230000	22337			sp|P40121|CAPG_HUMAN
KISRVEAED	22.55	1045.54	9	2	523.778	17.28	811000	5642			sp|A0A0A0MRZ7|KVD26_HUMAN, sp|P01614|KVD40_HUMAN, sp|A0A075B6P5|KV228_HUMAN, sp|P01615|KVD28_HUMAN, sp|A0A0C4DH68|KV224_HUMAN, sp|A0A075B6R9|KVD24_HUMAN, sp|A2NJV5|KV229_HUMAN, sp|P06310|KV230_HUMAN, sp|A0A075B6S6|KVD30_HUMAN, sp|A0A075B6S2|KVD29_HUMAN, sp|A0A087WW87|KV240_HUMAN
LSMDNNRNLDL	22.55	1303.62	11	1.8	652.818	45.21	204000	21908			sp|Q3SY84|K2C71_HUMAN, sp|Q86Y46|K2C73_HUMAN, sp|Q5XKE5|K2C79_HUMAN, sp|P02538|K2C6A_HUMAN, sp|P19013|K2C4_HUMAN, sp|P13647|K2C5_HUMAN, sp|P04259|K2C6B_HUMAN, sp|P48668|K2C6C_HUMAN, sp|O95678|K2C75_HUMAN
Q(-17.03)QATEHRLKP	22.54	1189.62	10	2.1	595.819	22.07	4740000	8341	Pyro-glu from Q	Q1:Pyro-glu from Q:1000.00	sp|O75264|SIM24_HUMAN
VEDFKNKYEDEINKRTAAENEF	22.54	2688.27	22	1	673.075	42.04	1010000	20178			sp|P02538|K2C6A_HUMAN
AVVDGENDDPRPPNPPKPM(+15.99)PNPNPNHPSSSG	22.54	3245.48	31	1.6	812.378	30.97	0	13851	Oxidation (M)	M19:Oxidation (M):1000.00	sp|P14209|CD99_HUMAN
VAMTPRSEG	22.54	946.454	9	1.8	474.235	21	40000000	8190			sp|P00734|THRB_HUMAN
PSFPKTQIL	22.54	1029.59	9	1.5	515.801	47.51	1020000	23251			sp|P17813|EGLN_HUMAN
DAGSFAGLPGLQLL	22.53	1357.72	14	1.1	679.87	70.19	56200	35480			sp|Q6EMK4|VASN_HUMAN
VTLNRPFL	22.53	958.56	8	1.2	480.288	50.01	791000	24607			sp|P01019|ANGT_HUMAN
AGTVTVTSRF	22.52	1037.55	10	1.6	519.783	37.85	1680000	17735			sp|Q92692|NECT2_HUMAN
LQPQQPFPQQPQQPFPQPQLPFPQ	22.52	2839.44	24	2.5	947.491	64.13	617000	32096			tr|A0A290XYW6|A0A290XYW6_WHEAT, tr|R9XT67|R9XT67_WHEAT, tr|R9XVE2|R9XVE2_WHEAT, tr|A0A290XYS6|A0A290XYS6_WHEAT, tr|U5U6M9|U5U6M9_WHEAT, tr|Q9FUW7|Q9FUW7_WHEAT, tr|A0A060N0S6|A0A060N0S6_WHEAT, tr|A0A290XYS8|A0A290XYS8_WHEAT, tr|A0A2U8JD31|A0A2U8JD31_WHEAT
IVFLPQTD	22.51	931.501	8	0.4	932.509	56.09	786000	27902			sp|P41222|PTGDS_HUMAN
SC(+57.02)HVM(+15.99)QQQC(+57.02)C(+57.02)QQ	22.51	1608.59	12	1.9	805.304	15.41	106000	4561	Carbamidomethylation; Oxidation (M)	C2:Carbamidomethylation:1000.00;M5:Oxidation (M):1000.00;C9:Carbamidomethylation:1000.00;C10:Carbamidomethylation:1000.00	sp|P04729|GDB1_WHEAT, sp|P16315|GLTC_WHEAT, sp|P04730|GDB3_WHEAT, sp|P10386|GLTB_WHEAT, tr|Q8W3V2|Q8W3V2_WHEAT, tr|Q00M59|Q00M59_WHEAT, tr|Q00M61|Q00M61_WHEAT, tr|Q8W3V5|Q8W3V5_WHEAT, tr|Q5MFQ2|Q5MFQ2_WHEAT, tr|P93791|P93791_WHEAT, tr|B2BZD1|B2BZD1_WHEAT, tr|Q18NR2|Q18NR2_WHEAT, tr|A8IED5|A8IED5_9POAL, tr|Q3YB17|Q3YB17_9POAL, tr|D2DII8|D2DII8_WHEAT, tr|K7WV92|K7WV92_WHEAT, tr|A4KZ73|A4KZ73_WHEAT, tr|A0A2R3C1P7|A0A2R3C1P7_WHEAT, tr|V9P779|V9P779_WHEAT, tr|Q8W3W4|Q8W3W4_WHEAT, tr|Q5MFH4|Q5MFH4_WHEAT, tr|V9P6P2|V9P6P2_WHEAT, tr|A0A0S2GJQ8|A0A0S2GJQ8_WHEAT, tr|A0A165R8I1|A0A165R8I1_WHEAT, tr|A0A1U9XLG5|A0A1U9XLG5_WHEAT, tr|Q5MFP8|Q5MFP8_WHEAT, tr|B2BZD0|B2BZD0_WHEAT, tr|I3QPG6|I3QPG6_WHEAT, tr|Q5MFM7|Q5MFM7_WHEAT, tr|V9P6P6|V9P6P6_WHEAT, tr|V9P767|V9P767_WHEAT, tr|V9P7D8|V9P7D8_WHEAT, tr|F8SGM3|F8SGM3_WHEAT, tr|D3U328|D3U328_WHEAT, tr|A0A060N0C7|A0A060N0C7_WHEAT, tr|B5ANT2|B5ANT2_WHEAT, tr|Q5MFM5|Q5MFM5_WHEAT, tr|Q0QBR3|Q0QBR3_WHEAT, tr|Q5MFK6|Q5MFK6_WHEAT, tr|D0EVP4|D0EVP4_WHEAT, tr|V9P6F2|V9P6F2_WHEAT, tr|D2DII6|D2DII6_WHEAT, tr|Q8W3V6|Q8W3V6_WHEAT, tr|B2Y2R6|B2Y2R6_WHEAT, tr|R4JBK6|R4JBK6_WHEAT, tr|Q8W3W8|Q8W3W8_WHEAT, tr|V9P6Q7|V9P6Q7_WHEAT, tr|Q0GNF9|Q0GNF9_WHEAT, tr|V9P7D5|V9P7D5_WHEAT, tr|H9XH00|H9XH00_WHEAT, tr|Q5MFP3|Q5MFP3_WHEAT, tr|Q8W3X0|Q8W3X0_WHEAT, tr|Q5MFM6|Q5MFM6_WHEAT, tr|F4YT77|F4YT77_WHEAT, tr|A0A1U9XL87|A0A1U9XL87_WHEAT, tr|A0A3G3C4I0|A0A3G3C4I0_WHEAT, tr|Q5MFL2|Q5MFL2_WHEAT, tr|F8SGN3|F8SGN3_WHEAT, tr|Q5MFQ1|Q5MFQ1_WHEAT, tr|D2DII5|D2DII5_WHEAT, tr|R4JB49|R4JB49_WHEAT, tr|X2JC84|X2JC84_WHEAT, tr|Q41552|Q41552_WHEAT, tr|C0KK81|C0KK81_WHEAT, tr|Q5MFI9|Q5MFI9_WHEAT, tr|C0KK80|C0KK80_WHEAT, tr|Q5MFK7|Q5MFK7_WHEAT, tr|Q8W3W5|Q8W3W5_WHEAT, tr|K0HZJ2|K0HZJ2_WHEAT, tr|R4JB54|R4JB54_WHEAT, tr|A2IBV7|A2IBV7_WHEAT, tr|Q5MFJ4|Q5MFJ4_WHEAT, tr|D6RVY7|D6RVY7_WHEAT, tr|Q0PW09|Q0PW09_WHEAT, tr|Q5MFQ6|Q5MFQ6_WHEAT, tr|F8SGP0|F8SGP0_WHEAT, tr|I3XHQ1|I3XHQ1_WHEAT, tr|B2Y2R8|B2Y2R8_WHEAT, tr|Q0GQX1|Q0GQX1_WHEAT, tr|Q8W3W9|Q8W3W9_WHEAT, tr|V9P7D0|V9P7D0_WHEAT, tr|K7X1P3|K7X1P3_WHEAT, tr|A0A3G3C4P3|A0A3G3C4P3_WHEAT, tr|F8SGN4|F8SGN4_WHEAT, tr|R4JB52|R4JB52_WHEAT, tr|I3XHQ2|I3XHQ2_WHEAT, tr|Q5MFM1|Q5MFM1_WHEAT, tr|F8SGM0|F8SGM0_WHEAT, tr|Q5MFK8|Q5MFK8_WHEAT, tr|A0A3G3C4H7|A0A3G3C4H7_WHEAT, tr|G3F3Z3|G3F3Z3_WHEAT, tr|A0A2R3C1P4|A0A2R3C1P4_WHEAT, tr|Q75ZV8|Q75ZV8_WHEAT, tr|X2JC78|X2JC78_WHEAT, tr|V9P7D3|V9P7D3_WHEAT, tr|R4JBF1|R4JBF1_WHEAT, tr|A0A2R4Q9T6|A0A2R4Q9T6_WHEAT, tr|V9P6D7|V9P6D7_WHEAT, tr|D3UAL7|D3UAL7_WHEAT, tr|Q5MFN9|Q5MFN9_WHEAT, tr|A0A3G3C4Q9|A0A3G3C4Q9_WHEAT, tr|H9XH01|H9XH01_WHEAT, tr|A0A3G3C4J5|A0A3G3C4J5_WHEAT, tr|Q5MFJ6|Q5MFJ6_WHEAT, tr|A0A1B1RV25|A0A1B1RV25_WHEAT, tr|F8SGP1|F8SGP1_WHEAT, tr|Q5MFJ0|Q5MFJ0_WHEAT, tr|Q7DM83|Q7DM83_WHEAT, tr|Q52NZ3|Q52NZ3_WHEAT, tr|A0A0S2GKA3|A0A0S2GKA3_WHEAT, tr|A0A0S2GJP7|A0A0S2GJP7_WHEAT, tr|Q8H0J4|Q8H0J4_WHEAT, tr|F8SGM2|F8SGM2_WHEAT, tr|C0KK82|C0KK82_WHEAT, tr|Q5MFL6|Q5MFL6_WHEAT, tr|I3QPH4|I3QPH4_WHEAT, tr|D0EVP2|D0EVP2_WHEAT, tr|Q5MFN6|Q5MFN6_WHEAT, tr|K0I5W1|K0I5W1_WHEAT, tr|V9P6N2|V9P6N2_WHEAT, tr|Q8W3X4|Q8W3X4_WHEAT, tr|R4JAQ0|R4JAQ0_WHEAT, tr|D7RFI3|D7RFI3_WHEAT, tr|V9P6E8|V9P6E8_WHEAT, tr|V9P6D0|V9P6D0_WHEAT, tr|B5ANT3|B5ANT3_WHEAT, tr|V9P6R6|V9P6R6_WHEAT, tr|Q6J160|Q6J160_WHEAT, tr|V9P741|V9P741_WHEAT, tr|I3XHQ3|I3XHQ3_WHEAT, tr|Q5MFJ5|Q5MFJ5_WHEAT, tr|A0A0S2GJS5|A0A0S2GJS5_WHEAT, tr|Q5MFJ9|Q5MFJ9_WHEAT, tr|A0A3G3C4I5|A0A3G3C4I5_WHEAT, tr|Q5MFK3|Q5MFK3_WHEAT, tr|D0EVP5|D0EVP5_WHEAT, tr|A0A0S2GJQ9|A0A0S2GJQ9_WHEAT, tr|V9P7D2|V9P7D2_WHEAT, tr|B2LS34|B2LS34_WHEAT, tr|Q5MFN4|Q5MFN4_WHEAT, tr|F8SGP3|F8SGP3_WHEAT, tr|F8SGQ3|F8SGQ3_WHEAT, tr|Q5MFP0|Q5MFP0_WHEAT, tr|Q1ZZT4|Q1ZZT4_WHEAT, tr|V9P7D6|V9P7D6_WHEAT, tr|F6M7E1|F6M7E1_WHEAT, tr|V9P757|V9P757_WHEAT, tr|A0A1W6C2K5|A0A1W6C2K5_WHEAT, tr|Q52NZ6|Q52NZ6_WHEAT, tr|R4JBJ2|R4JBJ2_WHEAT, tr|R4JBK0|R4JBK0_WHEAT, tr|R9YSZ0|R9YSZ0_WHEAT, tr|D0EVN9|D0EVN9_WHEAT, tr|Q0PW08|Q0PW08_WHEAT, tr|R4JDK6|R4JDK6_WHEAT, tr|D2K763|D2K763_WHEAT, tr|I3XHP8|I3XHP8_WHEAT, tr|Q84U20|Q84U20_WHEAT, tr|Q5MFQ4|Q5MFQ4_WHEAT, tr|F8SGM4|F8SGM4_WHEAT, tr|K7XED9|K7XED9_WHEAT, tr|V9P776|V9P776_WHEAT, tr|I3RTU0|I3RTU0_WHEAT, tr|A0A0S2GJV0|A0A0S2GJV0_WHEAT, tr|Q8GU18|Q8GU18_WHEAT, tr|Q8W3W2|Q8W3W2_WHEAT, tr|V9P778|V9P778_WHEAT, tr|Q9ZNY0|Q9ZNY0_WHEAT, tr|A0A3G3C4H3|A0A3G3C4H3_WHEAT, tr|V9P6C8|V9P6C8_WHEAT, tr|Q3LGB5|Q3LGB5_WHEAT, tr|G3F3Z1|G3F3Z1_WHEAT, tr|P94021|P94021_WHEAT, tr|I1XB51|I1XB51_WHEAT, tr|F4YT78|F4YT78_WHEAT, tr|Q5MFN3|Q5MFN3_WHEAT, tr|I1XB60|I1XB60_WHEAT, tr|D3UAL8|D3UAL8_WHEAT, tr|Q8W3V7|Q8W3V7_WHEAT, tr|D3U323|D3U323_WHEAT, tr|A0A3G3C4W5|A0A3G3C4W5_WHEAT, tr|R4JFK6|R4JFK6_WHEAT, tr|Q8W3X2|Q8W3X2_WHEAT, tr|R4JF82|R4JF82_WHEAT, tr|A0A0S2GJQ6|A0A0S2GJQ6_WHEAT, tr|P93792|P93792_WHEAT, tr|R4JB65|R4JB65_WHEAT, tr|F8SGP4|F8SGP4_WHEAT, tr|I1XB41|I1XB41_WHEAT, tr|A9Z176|A9Z176_WHEAT, tr|V9P7D1|V9P7D1_WHEAT, tr|Q8W3X3|Q8W3X3_WHEAT, tr|A0A2R3C1P3|A0A2R3C1P3_WHEAT, tr|F5A655|F5A655_WHEAT, tr|D3U319|D3U319_WHEAT, tr|V9P760|V9P760_WHEAT, tr|A0A0S2GJP9|A0A0S2GJP9_WHEAT, tr|F8SGP8|F8SGP8_WHEAT, tr|V9P6C5|V9P6C5_WHEAT, tr|A0A0S2GJS3|A0A0S2GJS3_WHEAT, tr|A0A1U9XLA1|A0A1U9XLA1_WHEAT, tr|V9P766|V9P766_WHEAT, tr|Q8H0J5|Q8H0J5_WHEAT, tr|O22108|O22108_WHEAT, tr|Q5MFN5|Q5MFN5_WHEAT, tr|Q8W3X6|Q8W3X6_WHEAT, tr|D6RVY4|D6RVY4_WHEAT, tr|Q6QGV8|Q6QGV8_WHEAT, tr|A0A3G3C4I6|A0A3G3C4I6_WHEAT, tr|Q5MFI2|Q5MFI2_WHEAT, tr|R9YUB3|R9YUB3_WHEAT, tr|Q30DX7|Q30DX7_WHEAT, tr|K7XRG7|K7XRG7_WHEAT, tr|Q8W3W1|Q8W3W1_WHEAT, tr|F8SGN5|F8SGN5_WHEAT, tr|V9P6N8|V9P6N8_WHEAT, tr|Q5MFM9|Q5MFM9_WHEAT, tr|Q3LGB7|Q3LGB7_WHEAT, tr|Q5MFP1|Q5MFP1_WHEAT, tr|Q5MFK9|Q5MFK9_WHEAT, tr|I1XB44|I1XB44_WHEAT, tr|R9YUB0|R9YUB0_WHEAT, tr|A0A0S2GJQ0|A0A0S2GJQ0_WHEAT, tr|A0A0S2GJQ3|A0A0S2GJQ3_WHEAT, tr|V9P769|V9P769_WHEAT, tr|B2Y2S0|B2Y2S0_WHEAT, tr|Q5MFQ5|Q5MFQ5_WHEAT, tr|Q5MFQ0|Q5MFQ0_WHEAT, tr|Q5MFN2|Q5MFN2_WHEAT, tr|Q52NZ5|Q52NZ5_WHEAT, tr|A0A3G3C4G7|A0A3G3C4G7_WHEAT, tr|Q8W3W6|Q8W3W6_WHEAT, tr|A0A1U9XLA3|A0A1U9XLA3_WHEAT, tr|H9XGZ9|H9XGZ9_WHEAT, tr|D0EVP6|D0EVP6_WHEAT, tr|R9YTM4|R9YTM4_WHEAT, tr|Q52NZ2|Q52NZ2_WHEAT, tr|B6DVS3|B6DVS3_WHEAT, tr|Q0GNG0|Q0GNG0_WHEAT, tr|A0A3G3C4E8|A0A3G3C4E8_WHEAT, tr|A0A0S2GJS0|A0A0S2GJS0_WHEAT, tr|Q571Q5|Q571Q5_WHEAT, tr|Q5MFL7|Q5MFL7_WHEAT, tr|D0EVP0|D0EVP0_WHEAT, tr|I3QPH0|I3QPH0_WHEAT, tr|Q6J161|Q6J161_WHEAT, tr|V9P754|V9P754_WHEAT, tr|I3XHP9|I3XHP9_WHEAT, tr|D3U315|D3U315_WHEAT, tr|B2Y2R4|B2Y2R4_WHEAT, tr|A0A2R4Q9U9|A0A2R4Q9U9_WHEAT, tr|A0A3G3C4W3|A0A3G3C4W3_WHEAT, tr|A9YSH4|A9YSH4_WHEAT, tr|A9UID3|A9UID3_9POAL, tr|Q7Y074|Q7Y074_WHEAT, tr|Q0GQX0|Q0GQX0_WHEAT, tr|P93793|P93793_WHEAT, tr|Q6QGV9|Q6QGV9_WHEAT, tr|R4JFB5|R4JFB5_WHEAT, tr|R4JDM1|R4JDM1_WHEAT, tr|D3U326|D3U326_WHEAT, tr|F8SGQ2|F8SGQ2_WHEAT, tr|Q8W3X1|Q8W3X1_WHEAT, tr|A0A3G3C4J8|A0A3G3C4J8_WHEAT, tr|B5ANT6|B5ANT6_WHEAT, tr|R4JAT4|R4JAT4_WHEAT, tr|Q3LGB6|Q3LGB6_WHEAT, tr|R9YQY5|R9YQY5_WHEAT, tr|Q8W3V9|Q8W3V9_WHEAT, tr|Q30DX5|Q30DX5_WHEAT, tr|A0A3G3C4G2|A0A3G3C4G2_WHEAT, tr|A8IEA6|A8IEA6_9POAL, tr|Q8W3W3|Q8W3W3_WHEAT, tr|B2Y2R5|B2Y2R5_WHEAT, tr|A0A2R3C1T0|A0A2R3C1T0_WHEAT, tr|Q5MFN1|Q5MFN1_WHEAT, tr|A0A0S2GJR8|A0A0S2GJR8_WHEAT, tr|A0A3G3C4H2|A0A3G3C4H2_WHEAT, tr|Q8W3V8|Q8W3V8_WHEAT, tr|F5A654|F5A654_WHEAT, tr|F8SGN6|F8SGN6_WHEAT, tr|R9YTM7|R9YTM7_WHEAT, tr|Q84U15|Q84U15_9POAL, tr|Q84U14|Q84U14_9POAL, tr|X2JFZ5|X2JFZ5_WHEAT, tr|F8SGP2|F8SGP2_WHEAT, tr|R9YU07|R9YU07_WHEAT, tr|Q8W3W7|Q8W3W7_WHEAT, tr|A2IBV6|A2IBV6_WHEAT, tr|G3F3Z2|G3F3Z2_WHEAT, tr|F4YT76|F4YT76_WHEAT, tr|X2JC81|X2JC81_WHEAT, tr|A0A3G3C4W4|A0A3G3C4W4_WHEAT, tr|Q84U13|Q84U13_9POAL, tr|Q3YB19|Q3YB19_9POAL, tr|Q3YB20|Q3YB20_9POAL, tr|Q3YB18|Q3YB18_9POAL, tr|Q5PU42|Q5PU42_9POAL, tr|A8IEE4|A8IEE4_9POAL, tr|Q5PU44|Q5PU44_9POAL, tr|Q5PU43|Q5PU43_9POAL, tr|A8IEA3|A8IEA3_9POAL, tr|Q5PU41|Q5PU41_9POAL, tr|B2Y2Q7|B2Y2Q7_WHEAT, tr|F8SGP6|F8SGP6_WHEAT, tr|R4JFH1|R4JFH1_WHEAT, tr|Q00M55|Q00M55_WHEAT, tr|A0A3G3C4H4|A0A3G3C4H4_WHEAT, tr|Q5MFK1|Q5MFK1_WHEAT, tr|R4JFK3|R4JFK3_WHEAT, tr|R4JFQ7|R4JFQ7_WHEAT, tr|B2Y2Q6|B2Y2Q6_WHEAT, tr|I1XB56|I1XB56_WHEAT, tr|B2Y2Q1|B2Y2Q1_WHEAT, tr|Q0QBR5|Q0QBR5_WHEAT, tr|R4JB56|R4JB56_WHEAT, tr|Q8W3W0|Q8W3W0_WHEAT, tr|R4JFA4|R4JFA4_WHEAT, tr|R4JBL6|R4JBL6_WHEAT, tr|B2Y2Q3|B2Y2Q3_WHEAT, tr|D0EVP1|D0EVP1_WHEAT, tr|R4JD66|R4JD66_WHEAT, tr|B2Y2S3|B2Y2S3_WHEAT, tr|B2Y2R3|B2Y2R3_WHEAT, tr|R4JB14|R4JB14_WHEAT, tr|Q5MFL4|Q5MFL4_WHEAT, tr|V9P748|V9P748_WHEAT, tr|B2Y2Q2|B2Y2Q2_WHEAT, tr|R4JDK8|R4JDK8_WHEAT, tr|R4JB48|R4JB48_WHEAT, tr|R4JB46|R4JB46_WHEAT, tr|R4JDN1|R4JDN1_WHEAT, tr|R4JBL2|R4JBL2_WHEAT, tr|R4JBF5|R4JBF5_WHEAT, tr|R4JB40|R4JB40_WHEAT, tr|Q75ZV9|Q75ZV9_WHEAT, tr|Q5MFI6|Q5MFI6_WHEAT, tr|F8SGQ1|F8SGQ1_WHEAT, tr|V9P6Q3|V9P6Q3_WHEAT, tr|R4JAM7|R4JAM7_WHEAT, tr|Q00M56|Q00M56_WHEAT, tr|R4JAT6|R4JAT6_WHEAT, tr|R4JAP5|R4JAP5_WHEAT, tr|B2Y2Q4|B2Y2Q4_WHEAT, tr|R4JBG2|R4JBG2_WHEAT, tr|Q5MFK2|Q5MFK2_WHEAT, tr|Q5MFP7|Q5MFP7_WHEAT, tr|I3RTU2|I3RTU2_WHEAT, tr|V9P6Q0|V9P6Q0_WHEAT, tr|Q41547|Q41547_WHEAT
SGSLLGGKAALTL	22.51	1186.69	13	1.6	594.354	54.05	889000	26825			sp|P04211|LV743_HUMAN, sp|A0A075B6I9|LV746_HUMAN
TALQPM(+15.99)VS	22.5	861.427	8	0.8	431.721	32.56	0	14736	Oxidation (M)	M6:Oxidation (M):1000.00	sp|P07911|UROM_HUMAN
MRLVTQQE	22.5	1003.51	8	1.3	502.764	30.88	1490000	13785			sp|Q9HB40|RISC_HUMAN
QSLQRLID	22.49	971.54	8	1.4	486.778	40.41	1220000	19224			sp|P09603|CSF1_HUMAN
E(-18.01)RGPPGPQ(+.98)GPP	22.48	1070.51	11	-8.9	536.26	30.48	1980000	13383	Pyro-glu from E; Deamidation (NQ)	E1:Pyro-glu from E:1000.00;Q8:Deamidation (NQ):1000.00	sp|P39060|COIA1_HUMAN
LGQQQPFPPQQ(+.98)PYPQPQPFPSQQP	22.48	2759.33	24	8.7	920.793	56.3	0	27966	Deamidation (NQ)	Q11:Deamidation (NQ):0.00	sp|P04721|GDA1_WHEAT, tr|A0A0K2QJX7|A0A0K2QJX7_WHEAT, tr|A0A0E3Z7F7|A0A0E3Z7F7_WHEAT, tr|A0A1K0JNE4|A0A1K0JNE4_WHEAT, tr|A0A0E3UQV1|A0A0E3UQV1_WHEAT, tr|A0A060N3B9|A0A060N3B9_WHEAT, tr|A0A0E3Z511|A0A0E3Z511_WHEAT, tr|K7XE85|K7XE85_WHEAT, tr|A0A0K2QJF4|A0A0K2QJF4_WHEAT, tr|A0A023WGB8|A0A023WGB8_WHEAT, tr|Q9M4M0|Q9M4M0_WHEAT, tr|A0A0K2QJA2|A0A0K2QJA2_WHEAT, tr|A0A1K0ITF2|A0A1K0ITF2_WHEAT, tr|Q41533|Q41533_WHEAT, tr|B2ZRD3|B2ZRD3_WHEAT, tr|B2ZRD2|B2ZRD2_WHEAT, tr|K7XE82|K7XE82_WHEAT, tr|R4V9J2|R4V9J2_WHEAT, tr|A5JSB3|A5JSB3_WHEAT, tr|A0A0E3UR64|A0A0E3UR64_WHEAT, tr|Q9M4M1|Q9M4M1_WHEAT, tr|Q9M4L9|Q9M4L9_WHEAT, tr|A0A0E3UQU0|A0A0E3UQU0_WHEAT, tr|A0A1K0ISW8|A0A1K0ISW8_WHEAT, tr|Q9M4M2|Q9M4M2_WHEAT, tr|R9XUM3|R9XUM3_WHEAT, tr|A0A023WHQ9|A0A023WHQ9_WHEAT, tr|A5JSB0|A5JSB0_WHEAT, tr|Q9M4M5|Q9M4M5_WHEAT, tr|R9XUP2|R9XUP2_WHEAT, tr|A0A1K0J4U7|A0A1K0J4U7_WHEAT, tr|R9XU77|R9XU77_WHEAT, tr|X2KVI4|X2KVI4_WHEAT, tr|A0A1K0ISX1|A0A1K0ISX1_WHEAT, tr|A7LHB5|A7LHB5_WHEAT, tr|A0A0E3UR73|A0A0E3UR73_WHEAT, tr|A0A023WHE7|A0A023WHE7_WHEAT, tr|A0A1K0K0N7|A0A1K0K0N7_WHEAT, tr|A7LHB4|A7LHB4_WHEAT, tr|A0A0E3Z6L3|A0A0E3Z6L3_WHEAT, tr|A0A1K0IT72|A0A1K0IT72_WHEAT, tr|A7LHB1|A7LHB1_WHEAT, tr|A0A1K0JND6|A0A1K0JND6_WHEAT, tr|A0A023WHR4|A0A023WHR4_WHEAT, tr|R9XSV7|R9XSV7_WHEAT, tr|A0A0K2QJD3|A0A0K2QJD3_WHEAT, tr|R4VEK6|R4VEK6_WHEAT, tr|K7X0R1|K7X0R1_WHEAT, tr|R9XV39|R9XV39_WHEAT, tr|J7I030|J7I030_WHEAT, tr|K7WV20|K7WV20_WHEAT, tr|A0A1K0J4U0|A0A1K0J4U0_WHEAT, tr|Q41509|Q41509_WHEAT, tr|A0A1K0JNC7|A0A1K0JNC7_WHEAT, tr|R9XW84|R9XW84_WHEAT, tr|Q3S4V7|Q3S4V7_WHEAT, tr|A0A0K2QJC3|A0A0K2QJC3_WHEAT, tr|A0A0E3Z506|A0A0E3Z506_WHEAT, tr|Q41530|Q41530_WHEAT, tr|A5JSB6|A5JSB6_WHEAT, tr|A0A1K0IT79|A0A1K0IT79_WHEAT, tr|K7X0R6|K7X0R6_WHEAT, tr|A0A0K2QJY1|A0A0K2QJY1_WHEAT, tr|A0A1K0JS80|A0A1K0JS80_WHEAT, tr|A0A0K2QJD8|A0A0K2QJD8_WHEAT, tr|A0A0E3Z6M2|A0A0E3Z6M2_WHEAT, tr|A7LHC9|A7LHC9_9POAL, tr|A0A0E3Z6M6|A0A0E3Z6M6_WHEAT, tr|A0A0K2QJC6|A0A0K2QJC6_WHEAT, tr|B2ZRD0|B2ZRD0_WHEAT, tr|I0IT64|I0IT64_WHEAT, tr|A0A0K2QJY6|A0A0K2QJY6_WHEAT, tr|Q306G0|Q306G0_WHEAT, tr|A0A0E3Z7G8|A0A0E3Z7G8_WHEAT, tr|I0IT63|I0IT63_WHEAT, tr|X2KVH9|X2KVH9_WHEAT
LC(+57.02)EGVRGAF	22.48	1007.49	9	1.2	504.751	38	0	17850	Carbamidomethylation	C2:Carbamidomethylation:1000.00	sp|Q9UHI8|ATS1_HUMAN
YEEIAQRSRAEAESW	22.48	1823.84	15	1.6	608.956	38.96	400000	18412			sp|P02538|K2C6A_HUMAN, sp|P04259|K2C6B_HUMAN, sp|P48668|K2C6C_HUMAN
IQRVNTEL	22.47	971.54	8	1.9	486.778	33.02	7850000	14999			sp|O14773|TPP1_HUMAN
VRELQKAIG	22.47	1012.6	9	1.5	507.31	25.35	1020000	10536			sp|P07339|CATD_HUMAN
IIKSYDLDPGAGSLEI	22.46	1689.88	16	1.3	845.95	57.09	317000	28432			sp|Q13790|APOF_HUMAN
Q(-17.03)VKQPSQPPPQ	22.46	1215.62	11	1.8	608.821	27.14	1860000	11564	Pyro-glu from Q	Q1:Pyro-glu from Q:1000.00	sp|Q9UBC9|SPRR3_HUMAN
Q(-17.03)QSSC(+57.02)HVM(+15.99)QQQC(+57.02)C(+57.02)Q	22.46	1806.65	14	6.8	904.341	21.64	209000	8103	Pyro-glu from Q; Carbamidomethylation; Oxidation (M)	Q1:Pyro-glu from Q:1000.00;C5:Carbamidomethylation:1000.00;M8:Oxidation (M):1000.00;C12:Carbamidomethylation:1000.00;C13:Carbamidomethylation:1000.00	sp|P04729|GDB1_WHEAT, sp|P16315|GLTC_WHEAT, sp|P04730|GDB3_WHEAT, sp|P10386|GLTB_WHEAT, tr|Q8W3V2|Q8W3V2_WHEAT, tr|Q00M59|Q00M59_WHEAT, tr|Q00M61|Q00M61_WHEAT, tr|Q8W3V5|Q8W3V5_WHEAT, tr|Q5MFQ2|Q5MFQ2_WHEAT, tr|P93791|P93791_WHEAT, tr|Q18NR2|Q18NR2_WHEAT, tr|A8IED5|A8IED5_9POAL, tr|Q3YB17|Q3YB17_9POAL, tr|D2DII8|D2DII8_WHEAT, tr|K7WV92|K7WV92_WHEAT, tr|A4KZ73|A4KZ73_WHEAT, tr|V9P779|V9P779_WHEAT, tr|Q8W3W4|Q8W3W4_WHEAT, tr|Q5MFH4|Q5MFH4_WHEAT, tr|V9P6P2|V9P6P2_WHEAT, tr|A0A0S2GJQ8|A0A0S2GJQ8_WHEAT, tr|A0A165R8I1|A0A165R8I1_WHEAT, tr|A0A1U9XLG5|A0A1U9XLG5_WHEAT, tr|Q5MFP8|Q5MFP8_WHEAT, tr|B2BZD0|B2BZD0_WHEAT, tr|I3QPG6|I3QPG6_WHEAT, tr|Q5MFM7|Q5MFM7_WHEAT, tr|V9P6P6|V9P6P6_WHEAT, tr|V9P767|V9P767_WHEAT, tr|V9P7D8|V9P7D8_WHEAT, tr|F8SGM3|F8SGM3_WHEAT, tr|D3U328|D3U328_WHEAT, tr|A0A060N0C7|A0A060N0C7_WHEAT, tr|B5ANT2|B5ANT2_WHEAT, tr|Q5MFM5|Q5MFM5_WHEAT, tr|Q5MFK6|Q5MFK6_WHEAT, tr|D0EVP4|D0EVP4_WHEAT, tr|V9P6F2|V9P6F2_WHEAT, tr|D2DII6|D2DII6_WHEAT, tr|Q8W3V6|Q8W3V6_WHEAT, tr|B2Y2R6|B2Y2R6_WHEAT, tr|R4JBK6|R4JBK6_WHEAT, tr|Q8W3W8|Q8W3W8_WHEAT, tr|V9P6Q7|V9P6Q7_WHEAT, tr|Q0GNF9|Q0GNF9_WHEAT, tr|V9P7D5|V9P7D5_WHEAT, tr|H9XH00|H9XH00_WHEAT, tr|Q5MFP3|Q5MFP3_WHEAT, tr|Q8W3X0|Q8W3X0_WHEAT, tr|Q5MFM6|Q5MFM6_WHEAT, tr|F4YT77|F4YT77_WHEAT, tr|A0A1U9XL87|A0A1U9XL87_WHEAT, tr|A0A3G3C4I0|A0A3G3C4I0_WHEAT, tr|Q5MFL2|Q5MFL2_WHEAT, tr|F8SGN3|F8SGN3_WHEAT, tr|Q5MFQ1|Q5MFQ1_WHEAT, tr|D2DII5|D2DII5_WHEAT, tr|R4JB49|R4JB49_WHEAT, tr|X2JC84|X2JC84_WHEAT, tr|C0KK81|C0KK81_WHEAT, tr|Q5MFI9|Q5MFI9_WHEAT, tr|C0KK80|C0KK80_WHEAT, tr|Q5MFK7|Q5MFK7_WHEAT, tr|K0HZJ2|K0HZJ2_WHEAT, tr|R4JB54|R4JB54_WHEAT, tr|A2IBV7|A2IBV7_WHEAT, tr|Q5MFJ4|Q5MFJ4_WHEAT, tr|D6RVY7|D6RVY7_WHEAT, tr|Q0PW09|Q0PW09_WHEAT, tr|Q5MFQ6|Q5MFQ6_WHEAT, tr|F8SGP0|F8SGP0_WHEAT, tr|I3XHQ1|I3XHQ1_WHEAT, tr|B2Y2R8|B2Y2R8_WHEAT, tr|Q0GQX1|Q0GQX1_WHEAT, tr|Q8W3W9|Q8W3W9_WHEAT, tr|V9P7D0|V9P7D0_WHEAT, tr|K7X1P3|K7X1P3_WHEAT, tr|A0A3G3C4P3|A0A3G3C4P3_WHEAT, tr|F8SGN4|F8SGN4_WHEAT, tr|R4JB52|R4JB52_WHEAT, tr|I3XHQ2|I3XHQ2_WHEAT, tr|Q5MFM1|Q5MFM1_WHEAT, tr|F8SGM0|F8SGM0_WHEAT, tr|Q5MFK8|Q5MFK8_WHEAT, tr|A0A3G3C4H7|A0A3G3C4H7_WHEAT, tr|G3F3Z3|G3F3Z3_WHEAT, tr|A0A2R3C1P4|A0A2R3C1P4_WHEAT, tr|Q75ZV8|Q75ZV8_WHEAT, tr|X2JC78|X2JC78_WHEAT, tr|V9P7D3|V9P7D3_WHEAT, tr|R4JBF1|R4JBF1_WHEAT, tr|A0A2R4Q9T6|A0A2R4Q9T6_WHEAT, tr|V9P6D7|V9P6D7_WHEAT, tr|D3UAL7|D3UAL7_WHEAT, tr|Q5MFN9|Q5MFN9_WHEAT, tr|A0A3G3C4Q9|A0A3G3C4Q9_WHEAT, tr|H9XH01|H9XH01_WHEAT, tr|A0A3G3C4J5|A0A3G3C4J5_WHEAT, tr|Q5MFJ6|Q5MFJ6_WHEAT, tr|A0A1B1RV25|A0A1B1RV25_WHEAT, tr|F8SGP1|F8SGP1_WHEAT, tr|Q5MFJ0|Q5MFJ0_WHEAT, tr|Q7DM83|Q7DM83_WHEAT, tr|Q52NZ3|Q52NZ3_WHEAT, tr|A0A0S2GKA3|A0A0S2GKA3_WHEAT, tr|A0A0S2GJP7|A0A0S2GJP7_WHEAT, tr|Q8H0J4|Q8H0J4_WHEAT, tr|F8SGM2|F8SGM2_WHEAT, tr|C0KK82|C0KK82_WHEAT, tr|Q5MFL6|Q5MFL6_WHEAT, tr|I3QPH4|I3QPH4_WHEAT, tr|D0EVP2|D0EVP2_WHEAT, tr|Q5MFN6|Q5MFN6_WHEAT, tr|K0I5W1|K0I5W1_WHEAT, tr|V9P6N2|V9P6N2_WHEAT, tr|Q8W3X4|Q8W3X4_WHEAT, tr|R4JAQ0|R4JAQ0_WHEAT, tr|D7RFI3|D7RFI3_WHEAT, tr|V9P6E8|V9P6E8_WHEAT, tr|V9P6D0|V9P6D0_WHEAT, tr|B5ANT3|B5ANT3_WHEAT, tr|V9P6R6|V9P6R6_WHEAT, tr|Q6J160|Q6J160_WHEAT, tr|V9P741|V9P741_WHEAT, tr|I3XHQ3|I3XHQ3_WHEAT, tr|Q5MFJ5|Q5MFJ5_WHEAT, tr|A0A0S2GJS5|A0A0S2GJS5_WHEAT, tr|Q5MFJ9|Q5MFJ9_WHEAT, tr|A0A3G3C4I5|A0A3G3C4I5_WHEAT, tr|Q5MFK3|Q5MFK3_WHEAT, tr|D0EVP5|D0EVP5_WHEAT, tr|A0A0S2GJQ9|A0A0S2GJQ9_WHEAT, tr|V9P7D2|V9P7D2_WHEAT, tr|B2LS34|B2LS34_WHEAT, tr|Q5MFN4|Q5MFN4_WHEAT, tr|F8SGP3|F8SGP3_WHEAT, tr|Q5MFP0|Q5MFP0_WHEAT, tr|Q1ZZT4|Q1ZZT4_WHEAT, tr|V9P7D6|V9P7D6_WHEAT, tr|F6M7E1|F6M7E1_WHEAT, tr|V9P757|V9P757_WHEAT, tr|A0A1W6C2K5|A0A1W6C2K5_WHEAT, tr|Q52NZ6|Q52NZ6_WHEAT, tr|R4JBJ2|R4JBJ2_WHEAT, tr|R9YSZ0|R9YSZ0_WHEAT, tr|D0EVN9|D0EVN9_WHEAT, tr|Q0PW08|Q0PW08_WHEAT, tr|R4JDK6|R4JDK6_WHEAT, tr|D2K763|D2K763_WHEAT, tr|I3XHP8|I3XHP8_WHEAT, tr|Q84U20|Q84U20_WHEAT, tr|Q5MFQ4|Q5MFQ4_WHEAT, tr|F8SGM4|F8SGM4_WHEAT, tr|K7XED9|K7XED9_WHEAT, tr|V9P776|V9P776_WHEAT, tr|I3RTU0|I3RTU0_WHEAT, tr|A0A0S2GJV0|A0A0S2GJV0_WHEAT, tr|Q8GU18|Q8GU18_WHEAT, tr|Q8W3W2|Q8W3W2_WHEAT, tr|V9P778|V9P778_WHEAT, tr|Q9ZNY0|Q9ZNY0_WHEAT, tr|A0A3G3C4H3|A0A3G3C4H3_WHEAT, tr|V9P6C8|V9P6C8_WHEAT, tr|G3F3Z1|G3F3Z1_WHEAT, tr|P94021|P94021_WHEAT, tr|I1XB51|I1XB51_WHEAT, tr|F4YT78|F4YT78_WHEAT, tr|Q5MFN3|Q5MFN3_WHEAT, tr|I1XB60|I1XB60_WHEAT, tr|D3UAL8|D3UAL8_WHEAT, tr|Q8W3V7|Q8W3V7_WHEAT, tr|D3U323|D3U323_WHEAT, tr|A0A3G3C4W5|A0A3G3C4W5_WHEAT, tr|R4JFK6|R4JFK6_WHEAT, tr|Q8W3X2|Q8W3X2_WHEAT, tr|R4JF82|R4JF82_WHEAT, tr|A0A0S2GJQ6|A0A0S2GJQ6_WHEAT, tr|P93792|P93792_WHEAT, tr|R4JB65|R4JB65_WHEAT, tr|F8SGP4|F8SGP4_WHEAT, tr|I1XB41|I1XB41_WHEAT, tr|A9Z176|A9Z176_WHEAT, tr|V9P7D1|V9P7D1_WHEAT, tr|Q8W3X3|Q8W3X3_WHEAT, tr|A0A2R3C1P3|A0A2R3C1P3_WHEAT, tr|F5A655|F5A655_WHEAT, tr|D3U319|D3U319_WHEAT, tr|A0A0S2GJP9|A0A0S2GJP9_WHEAT, tr|F8SGP8|F8SGP8_WHEAT, tr|V9P6C5|V9P6C5_WHEAT, tr|A0A1U9XLA1|A0A1U9XLA1_WHEAT, tr|V9P766|V9P766_WHEAT, tr|Q8H0J5|Q8H0J5_WHEAT, tr|O22108|O22108_WHEAT, tr|Q5MFN5|Q5MFN5_WHEAT, tr|D6RVY4|D6RVY4_WHEAT, tr|Q6QGV8|Q6QGV8_WHEAT, tr|A0A3G3C4I6|A0A3G3C4I6_WHEAT, tr|Q5MFI2|Q5MFI2_WHEAT, tr|R9YUB3|R9YUB3_WHEAT, tr|Q30DX7|Q30DX7_WHEAT, tr|K7XRG7|K7XRG7_WHEAT, tr|Q8W3W1|Q8W3W1_WHEAT, tr|F8SGN5|F8SGN5_WHEAT, tr|V9P6N8|V9P6N8_WHEAT, tr|Q5MFM9|Q5MFM9_WHEAT, tr|Q3LGB7|Q3LGB7_WHEAT, tr|Q5MFP1|Q5MFP1_WHEAT, tr|Q5MFK9|Q5MFK9_WHEAT, tr|I1XB44|I1XB44_WHEAT, tr|R9YUB0|R9YUB0_WHEAT, tr|A0A0S2GJQ0|A0A0S2GJQ0_WHEAT, tr|A0A0S2GJQ3|A0A0S2GJQ3_WHEAT, tr|V9P769|V9P769_WHEAT, tr|B2Y2S0|B2Y2S0_WHEAT, tr|Q5MFQ5|Q5MFQ5_WHEAT, tr|Q5MFQ0|Q5MFQ0_WHEAT, tr|Q5MFN2|Q5MFN2_WHEAT, tr|Q52NZ5|Q52NZ5_WHEAT, tr|A0A3G3C4G7|A0A3G3C4G7_WHEAT, tr|Q8W3W6|Q8W3W6_WHEAT, tr|A0A1U9XLA3|A0A1U9XLA3_WHEAT, tr|H9XGZ9|H9XGZ9_WHEAT, tr|D0EVP6|D0EVP6_WHEAT, tr|R9YTM4|R9YTM4_WHEAT, tr|Q52NZ2|Q52NZ2_WHEAT, tr|B6DVS3|B6DVS3_WHEAT, tr|Q0GNG0|Q0GNG0_WHEAT, tr|A0A3G3C4E8|A0A3G3C4E8_WHEAT, tr|Q571Q5|Q571Q5_WHEAT, tr|Q5MFL7|Q5MFL7_WHEAT, tr|D0EVP0|D0EVP0_WHEAT, tr|V9P754|V9P754_WHEAT, tr|I3XHP9|I3XHP9_WHEAT, tr|D3U315|D3U315_WHEAT, tr|B2Y2R4|B2Y2R4_WHEAT, tr|A0A2R4Q9U9|A0A2R4Q9U9_WHEAT, tr|A0A3G3C4W3|A0A3G3C4W3_WHEAT, tr|A9YSH4|A9YSH4_WHEAT, tr|A9UID3|A9UID3_9POAL, tr|Q7Y074|Q7Y074_WHEAT, tr|Q0GQX0|Q0GQX0_WHEAT, tr|P93793|P93793_WHEAT, tr|Q6QGV9|Q6QGV9_WHEAT, tr|R4JFB5|R4JFB5_WHEAT, tr|R4JDM1|R4JDM1_WHEAT, tr|F8SGQ2|F8SGQ2_WHEAT, tr|Q8W3X1|Q8W3X1_WHEAT, tr|A0A3G3C4J8|A0A3G3C4J8_WHEAT, tr|B5ANT6|B5ANT6_WHEAT, tr|R4JAT4|R4JAT4_WHEAT, tr|Q3LGB6|Q3LGB6_WHEAT, tr|R9YQY5|R9YQY5_WHEAT, tr|Q8W3V9|Q8W3V9_WHEAT, tr|Q30DX5|Q30DX5_WHEAT, tr|A0A3G3C4G2|A0A3G3C4G2_WHEAT, tr|A8IEA6|A8IEA6_9POAL, tr|Q8W3W3|Q8W3W3_WHEAT, tr|B2Y2R5|B2Y2R5_WHEAT, tr|Q5MFN1|Q5MFN1_WHEAT, tr|A0A0S2GJR8|A0A0S2GJR8_WHEAT, tr|A0A3G3C4H2|A0A3G3C4H2_WHEAT, tr|Q8W3V8|Q8W3V8_WHEAT, tr|F5A654|F5A654_WHEAT, tr|F8SGN6|F8SGN6_WHEAT, tr|R9YTM7|R9YTM7_WHEAT, tr|Q84U15|Q84U15_9POAL, tr|Q84U14|Q84U14_9POAL, tr|X2JFZ5|X2JFZ5_WHEAT, tr|F8SGP2|F8SGP2_WHEAT, tr|R9YU07|R9YU07_WHEAT, tr|Q8W3W7|Q8W3W7_WHEAT, tr|A2IBV6|A2IBV6_WHEAT, tr|G3F3Z2|G3F3Z2_WHEAT, tr|F4YT76|F4YT76_WHEAT, tr|X2JC81|X2JC81_WHEAT, tr|A0A3G3C4W4|A0A3G3C4W4_WHEAT, tr|Q84U13|Q84U13_9POAL, tr|Q84U12|Q84U12_9POAL, tr|Q3YB19|Q3YB19_9POAL, tr|Q3YB20|Q3YB20_9POAL, tr|Q3YB18|Q3YB18_9POAL, tr|Q5PU42|Q5PU42_9POAL, tr|A8IEE4|A8IEE4_9POAL, tr|Q5PU44|Q5PU44_9POAL, tr|Q5PU43|Q5PU43_9POAL, tr|A8IEA3|A8IEA3_9POAL, tr|Q5PU41|Q5PU41_9POAL, tr|B2Y2Q7|B2Y2Q7_WHEAT, tr|F8SGP6|F8SGP6_WHEAT, tr|R4JFH1|R4JFH1_WHEAT, tr|Q00M55|Q00M55_WHEAT, tr|A0A3G3C4H4|A0A3G3C4H4_WHEAT, tr|Q5MFK1|Q5MFK1_WHEAT, tr|R4JFK3|R4JFK3_WHEAT, tr|R4JFQ7|R4JFQ7_WHEAT, tr|B2Y2Q6|B2Y2Q6_WHEAT, tr|I1XB56|I1XB56_WHEAT, tr|B2Y2Q1|B2Y2Q1_WHEAT, tr|Q0QBR5|Q0QBR5_WHEAT, tr|R4JB56|R4JB56_WHEAT, tr|Q8W3W0|Q8W3W0_WHEAT, tr|R4JFA4|R4JFA4_WHEAT, tr|R4JBL6|R4JBL6_WHEAT, tr|B2Y2Q3|B2Y2Q3_WHEAT, tr|D0EVP1|D0EVP1_WHEAT, tr|R4JD66|R4JD66_WHEAT, tr|B2Y2S3|B2Y2S3_WHEAT, tr|R4JB14|R4JB14_WHEAT, tr|Q5MFL4|Q5MFL4_WHEAT, tr|V9P748|V9P748_WHEAT, tr|B2Y2Q2|B2Y2Q2_WHEAT, tr|R4JDK8|R4JDK8_WHEAT, tr|R4JB48|R4JB48_WHEAT, tr|R4JB46|R4JB46_WHEAT, tr|R4JDN1|R4JDN1_WHEAT, tr|R4JBL2|R4JBL2_WHEAT, tr|R4JBF5|R4JBF5_WHEAT, tr|R4JB40|R4JB40_WHEAT, tr|Q75ZV9|Q75ZV9_WHEAT, tr|Q5MFI6|Q5MFI6_WHEAT, tr|F8SGQ1|F8SGQ1_WHEAT, tr|V9P6Q3|V9P6Q3_WHEAT, tr|R4JAM7|R4JAM7_WHEAT, tr|Q00M56|Q00M56_WHEAT, tr|R4JAT6|R4JAT6_WHEAT, tr|B2Y2Q4|B2Y2Q4_WHEAT, tr|R4JBG2|R4JBG2_WHEAT, tr|Q5MFK2|Q5MFK2_WHEAT, tr|Q5MFP7|Q5MFP7_WHEAT, tr|I3RTU2|I3RTU2_WHEAT, tr|V9P6Q0|V9P6Q0_WHEAT, tr|Q41547|Q41547_WHEAT
LC(+57.02)LPKTAQ	22.43	929.5	8	1.6	465.758	33.59	1730000	15304	Carbamidomethylation	C2:Carbamidomethylation:1000.00	sp|Q12805|FBLN3_HUMAN
VLSM(+15.99)DNNRN	22.43	1077.49	9	2	539.752	15.57	298000	4656	Oxidation (M)	M4:Oxidation (M):1000.00	sp|Q5XKE5|K2C79_HUMAN, sp|P02538|K2C6A_HUMAN, sp|P19013|K2C4_HUMAN, sp|P13647|K2C5_HUMAN, sp|P04259|K2C6B_HUMAN, sp|P48668|K2C6C_HUMAN, sp|O95678|K2C75_HUMAN
YVGKKQLVE	22.41	1062.61	9	1.9	532.312	22.07	413000	8508			sp|P00739|HPTR_HUMAN, sp|P00738|HPT_HUMAN
EVDETYVPKEF	22.4	1354.63	11	1.2	678.323	47.56	1150000	23254			sp|P02768|ALBU_HUMAN
PRLLIYDA	22.39	959.544	8	1.3	480.78	50.2	292000	24685			sp|A0A0C4DH25|KVD20_HUMAN, sp|P04433|KV311_HUMAN, sp|A0A0A0MRZ8|KVD11_HUMAN
PSSAGSVSPRS	22.39	1030.5	11	2.1	516.26	17.09	318000	5559			sp|P13646|K1C13_HUMAN
LILRDTKT	22.39	958.581	8	1.4	480.298	26.01	3580000	10964			sp|P02763|A1AG1_HUMAN
LTRNALTGLPPGL	22.39	1321.77	13	1.6	661.894	54.39	1960000	26962			sp|P02750|A2GL_HUMAN
HVEMQTKGKVVGL	22.38	1424.78	13	1.5	475.935	31.37	1290000	14076			sp|P05543|THBG_HUMAN
SYQ(+.98)QKQTFTPPPQLQ	22.37	1790.88	15	1	597.969	51.48	68100000	25348	Deamidation (NQ)	Q3:Deamidation (NQ):40.00	sp|Q9UBC9|SPRR3_HUMAN
LKLQDNEL	22.37	971.529	8	0.9	486.772	40.07	1960000	19029			sp|Q6EMK4|VASN_HUMAN
Q(-17.03)PSQPPPQEIFVPTTKEPC(+57.02)HSKVPQPG	22.37	2992.48	27	0.3	998.499	44.91	6630000	21789	Pyro-glu from Q; Carbamidomethylation	Q1:Pyro-glu from Q:1000.00;C19:Carbamidomethylation:1000.00	sp|Q9UBC9|SPRR3_HUMAN
M(+15.99)TKLRELSE	22.37	1121.58	9	1.7	561.796	25.35	423000	10575	Oxidation (M)	M1:Oxidation (M):1000.00	sp|P15309|PPAP_HUMAN
VDQSLRL	22.35	829.466	7	1.4	415.741	38.24	1550000	18019			sp|P04216|THY1_HUMAN
LKM(+15.99)GIQHAYSENADFSGL	22.35	1995.94	18	2.3	666.321	43.71	1290000	21120	Oxidation (M)	M3:Oxidation (M):1000.00	sp|P05543|THBG_HUMAN
PGLTTTESRQQPM(+15.99)AL	22.35	1644.81	15	2	823.416	36.5	141000	17010	Oxidation (M)	M13:Oxidation (M):1000.00	sp|P10253|LYAG_HUMAN
KVDNALQSGNSQE	22.34	1388.65	13	2.2	695.335	22.44	743000	8731			sp|P01834|IGKC_HUMAN, sp|P0DOX7|IGK_HUMAN
YWSHEAL	22.33	904.408	7	0.8	453.212	39.35	2310000	18597			sp|Q08380|LG3BP_HUMAN
QAEWDDYVPKL	22.33	1362.65	11	1.1	682.331	60.48	578000	30213			sp|P30086|PEBP1_HUMAN
FVGQGGARM(+15.99)	22.32	937.444	9	1.3	469.73	20.66	158000	7640	Oxidation (M)	M9:Oxidation (M):1000.00	sp|P07911|UROM_HUMAN
Q(-17.03)LQPFPQPQPFPPQLPYPQPQ	22.32	2454.24	21	-1.3	819.085	68.21	211000	34372	Pyro-glu from Q	Q1:Pyro-glu from Q:1000.00	sp|P04725|GDA5_WHEAT, tr|X2KWE1|X2KWE1_WHEAT, tr|A5JSA9|A5JSA9_WHEAT, tr|J7HT14|J7HT14_WHEAT, tr|A5JSA4|A5JSA4_WHEAT, tr|A0A0E3UQU0|A0A0E3UQU0_WHEAT, tr|A0A1K0JNF2|A0A1K0JNF2_WHEAT, tr|A0A1K0ISY9|A0A1K0ISY9_WHEAT, tr|A0A0K2QJ82|A0A0K2QJ82_WHEAT, tr|R9XUP7|R9XUP7_WHEAT, tr|F4YT74|F4YT74_WHEAT, tr|Q1WA40|Q1WA40_WHEAT, tr|R9XU90|R9XU90_WHEAT, tr|A5JSB2|A5JSB2_WHEAT, tr|R9XW80|R9XW80_WHEAT, tr|A0A0E3Z5W4|A0A0E3Z5W4_WHEAT, tr|K7X1J9|K7X1J9_WHEAT, tr|A7LHC5|A7LHC5_9POAL, tr|A0A2R2Y441|A0A2R2Y441_WHEAT, tr|A0A1D6DLY4|A0A1D6DLY4_WHEAT, tr|A0A0K2QJY8|A0A0K2QJY8_WHEAT
AHGQESAIF	22.32	958.451	9	1.1	480.233	37.19	3590000	17398			sp|Q8WVN6|SCTM1_HUMAN
VELAPGKFQL	22.31	1100.62	10	1.6	551.32	54.39	1650000	26979			sp|P19823|ITIH2_HUMAN
ALPHAILR	22.3	889.55	8	1.9	445.783	33.28	355000	15172			sp|P60709|ACTB_HUMAN, sp|Q562R1|ACTBL_HUMAN, sp|P63261|ACTG_HUMAN
YIIQVAAKDNEIGT	22.29	1533.8	14	0.9	767.91	46.02	570000	22375			sp|P26992|CNTFR_HUMAN
VSIVALNGREESPLL	22.29	1595.89	15	1.2	798.952	57.94	672000	28863			sp|P02751|FINC_HUMAN
FPEPGAIKVPE	22.28	1182.63	11	1.4	592.322	48.46	1510000	23750			sp|Q9UBC9|SPRR3_HUMAN
IEHLPGRL	22.28	933.54	8	2	467.778	34.87	46500000	15941			sp|O95998|I18BP_HUMAN
RIVTM(+15.99)DS	22.27	836.406	7	2.2	419.211	17.28	392000	5681	Oxidation (M)	M5:Oxidation (M):1000.00	sp|A8K2U0|A2ML1_HUMAN
AGFYRSEYM(+15.99)EG	22.27	1324.54	11	2.8	663.279	34.68	433000	15974	Oxidation (M)	M9:Oxidation (M):1000.00	sp|P15144|AMPN_HUMAN
LPINGNGKQ	22.27	939.514	9	1.5	470.765	23.33	728000	9284			sp|P09211|GSTP1_HUMAN
SQTSQAVTGGHAQIQAGTHTQ	22.26	2107	21	-0.9	703.341	25.75	698000	10739			sp|Q9UBG3|CRNN_HUMAN
IKTAIGNTL	22.26	929.555	9	0.8	465.785	39.35	580000	18637			sp|P30039|PBLD_HUMAN
TSQAVTGGHAQIQAGTHTQTPT	22.25	2191.06	22	1.8	731.362	26.78	270000	11384			sp|Q9UBG3|CRNN_HUMAN
IRIGNITPADAGT	22.25	1297.7	13	0.8	649.857	42.99	0	20681			sp|P78324|SHPS1_HUMAN
VTSEGFRGTWDHGASD	22.25	1720.74	16	3.1	861.382	36.13	434000	16817			sp|Q99715|COCA1_HUMAN
LQKAKQDL	22.24	942.55	8	1.5	472.283	16.49	1080000	5162			sp|P02538|K2C6A_HUMAN, sp|P04259|K2C6B_HUMAN, sp|P48668|K2C6C_HUMAN
YRVLEKDSVT	22.24	1208.64	10	1.3	605.328	29.35	530000	12880			sp|P08637|FCG3A_HUMAN
LKITGTM(+15.99)PPLPLEATGLAL	22.23	1951.11	19	1.4	976.562	64.74	735000	32463	Oxidation (M)	M7:Oxidation (M):1000.00	sp|P08571|CD14_HUMAN
LAGWQSAEL	22.22	973.487	9	1.5	487.751	55.25	451000	27448			sp|Q8WZ75|ROBO4_HUMAN
VITSSSTRE	22.21	978.498	9	1.7	490.257	17.47	536000	5778			sp|P14543|NID1_HUMAN
FSTRSIL	22.21	822.46	7	1.7	412.238	44.11	1420000	21326			sp|Q7Z3B1|NEGR1_HUMAN
AGGFGGPGFPVC(+57.02)PPGGIQ	22.21	1670.79	18	2.4	836.403	60.43	1540000	30032	Carbamidomethylation	C12:Carbamidomethylation:1000.00	sp|P02538|K2C6A_HUMAN, sp|P04259|K2C6B_HUMAN, sp|P48668|K2C6C_HUMAN
LQSGNSQE	22.2	861.383	8	0.9	862.391	14.2	42300	3940			sp|P01834|IGKC_HUMAN, sp|P0DOX7|IGK_HUMAN
FM(+15.99)ETLKD	22.2	898.411	7	0.2	450.213	29.42	0	12941	Oxidation (M)	M2:Oxidation (M):1000.00	sp|P25311|ZA2G_HUMAN
WKKGDTF	22.19	880.444	7	1.8	441.23	27.03	8100000	11454			sp|P01876|IGHA1_HUMAN
VLFPPAKSL	22.19	970.585	9	-2.7	486.298	48.96	4320000	24605			sp|P41181|AQP2_HUMAN
LQQPQQPFPQPQQQLPQPQQPQ	22.19	2607.32	22	2.6	870.116	47.96	1140000	23507			sp|P08453|GDB2_WHEAT, tr|B6DQB5|B6DQB5_WHEAT, tr|R9XV87|R9XV87_WHEAT, tr|R9XWD0|R9XWD0_WHEAT, tr|D0ES83|D0ES83_WHEAT, tr|R9XUB9|R9XUB9_WHEAT, tr|R9XW98|R9XW98_WHEAT, tr|B6DQB6|B6DQB6_WHEAT, tr|H9BFB6|H9BFB6_WHEAT, tr|F2XAR4|F2XAR4_WHEAT, tr|A0A290XZ20|A0A290XZ20_WHEAT, tr|A0A4D6Q614|A0A4D6Q614_WHEAT, tr|B6DQB3|B6DQB3_WHEAT, tr|A0A290XYW4|A0A290XYW4_WHEAT, tr|A0A4D6Q7N0|A0A4D6Q7N0_WHEAT, tr|B6UKN0|B6UKN0_WHEAT, tr|Q6EEW9|Q6EEW9_WHEAT, tr|A0A290XZ33|A0A290XZ33_WHEAT, tr|A0A4D6Q653|A0A4D6Q653_WHEAT, tr|F2X323|F2X323_WHEAT, tr|A0A5B9Y3R8|A0A5B9Y3R8_WHEAT, tr|R9XWB3|R9XWB3_WHEAT, tr|F2XAR5|F2XAR5_WHEAT, tr|R9XUB0|R9XUB0_WHEAT, tr|A0A4D6Q7Q1|A0A4D6Q7Q1_WHEAT, tr|F4YT72|F4YT72_WHEAT, tr|R9XU95|R9XU95_WHEAT, tr|A0A4D6Q6S8|A0A4D6Q6S8_WHEAT, tr|A0A4D6Q668|A0A4D6Q668_WHEAT, tr|R9XSY7|R9XSY7_WHEAT, tr|B6DQB9|B6DQB9_WHEAT, tr|B6UKN8|B6UKN8_WHEAT, tr|K7X1S8|K7X1S8_WHEAT, tr|B6DQD5|B6DQD5_9POAL, tr|B6DQD3|B6DQD3_9POAL, tr|B6DQD8|B6DQD8_9POAL, tr|B6DQC8|B6DQC8_9POAL, tr|B6DQB8|B6DQB8_WHEAT, tr|R9XU99|R9XU99_WHEAT, tr|Q9M6P7|Q9M6P7_WHEAT, tr|Q94G91|Q94G91_WHEAT, tr|M9TGF7|M9TGF7_WHEAT, tr|A0A290XYU1|A0A290XYU1_WHEAT
N(+.98)LLNLNWL	22.18	999.539	8	1.6	500.777	71.21	200000	36066	Deamidation (NQ)	N1:Deamidation (NQ):37.54	sp|P39060|COIA1_HUMAN
Q(-17.03)VGQVELGGGPGAGSLQPLAL	22.18	1930.02	21	1.7	966.017	68.51	1100000	34540	Pyro-glu from Q	Q1:Pyro-glu from Q:1000.00	sp|P01308|INS_HUMAN
FTTKGVTSV	22.17	938.507	9	1.9	470.262	33.34	449000	15174			sp|P05155|IC1_HUMAN
VARLGLGLL	22.16	910.596	9	1.4	456.306	59.63	912000	29726			sp|P25063|CD24_HUMAN
PRVVPQTQ	22.16	923.519	8	1.5	462.767	22.02	261000	8489			sp|Q16651|PRSS8_HUMAN
AATSQVLLPSKD	22.16	1228.67	12	0.6	615.341	36.1	903000	16741			sp|P0DOX6|IGM_HUMAN, sp|P01871|IGHM_HUMAN
PTQVSSSLSPEGTL	22.16	1401.7	14	1.4	701.858	47.13	0	22964			sp|P04792|HSPB1_HUMAN
VAQGRADSQAQLL	22.16	1355.72	13	1.1	678.866	36.1	1370000	16788			sp|P01019|ANGT_HUMAN
PIKQGLLEF	22.15	1043.6	9	1.8	522.809	55.14	0	27345			sp|P35754|GLRX1_HUMAN
YETVRNGGL	22.15	1007.5	9	1.5	504.76	30.91	0	13816			sp|P54710|ATNG_HUMAN
LQKPGQPPQLL	22.13	1217.71	11	1	609.864	43.56	1360000	21040			sp|A0A075B6S2|KVD29_HUMAN
VLLQGARG	22.12	812.487	8	1.8	407.251	28.44	8570000	12363			sp|P08571|CD14_HUMAN
VIIQGARG	22.12	812.487	8	1.8	407.251	28.44	8570000	12363			sp|O60462|NRP2_HUMAN
ILHQQQQQQQQQQQQQQ	22.11	2174.06	17	2	1088.04	17.88	175000	6015			sp|P04724|GDA4_WHEAT, tr|J7HZW3|J7HZW3_WHEAT, tr|K7XRA8|K7XRA8_WHEAT, tr|K7XE85|K7XE85_WHEAT, tr|R9XV48|R9XV48_WHEAT, tr|A7LHB7|A7LHB7_WHEAT, tr|J7I021|J7I021_WHEAT, tr|K7XEA2|K7XEA2_WHEAT, tr|A0A455QRH6|A0A455QRH6_WHEAT, tr|A0A0E3UQU4|A0A0E3UQU4_WHEAT, tr|K7XRC1|K7XRC1_WHEAT, tr|K7WV53|K7WV53_WHEAT, tr|K7WV57|K7WV57_WHEAT, tr|A0A023WGG0|A0A023WGG0_WHEAT, tr|A0A0E3UR68|A0A0E3UR68_WHEAT, tr|A0A0K2QJW8|A0A0K2QJW8_WHEAT, tr|A0A455QSD3|A0A455QSD3_WHEAT, tr|A0A455QV13|A0A455QV13_WHEAT, tr|A0A0E3UR70|A0A0E3UR70_WHEAT, tr|R9XV34|R9XV34_WHEAT, tr|R9XV26|R9XV26_WHEAT, tr|A0A455QQ42|A0A455QQ42_WHEAT, tr|A0A455QTG0|A0A455QTG0_WHEAT, tr|A7LHB6|A7LHB6_WHEAT, tr|D0UTY3|D0UTY3_WHEAT, tr|A0A0K2QJ98|A0A0K2QJ98_WHEAT, tr|K7XRB5|K7XRB5_WHEAT, tr|R9XW80|R9XW80_WHEAT, tr|I0IT54|I0IT54_WHEAT, tr|J7HSR9|J7HSR9_WHEAT, tr|Q306F8|Q306F8_WHEAT, tr|R9XV51|R9XV51_WHEAT, tr|K7X1K5|K7X1K5_WHEAT, tr|A0A2R2Y407|A0A2R2Y407_WHEAT, tr|R9XW94|R9XW94_WHEAT, tr|I0IT56|I0IT56_WHEAT, tr|R9XW73|R9XW73_WHEAT, tr|D0UTY2|D0UTY2_WHEAT, tr|I0IT59|I0IT59_WHEAT, tr|K7XE59|K7XE59_WHEAT, tr|I0IT57|I0IT57_WHEAT, tr|K7XR81|K7XR81_WHEAT, tr|I0IT55|I0IT55_WHEAT, tr|H6VLP5|H6VLP5_WHEAT
LNM(+15.99)RGLY	22.1	881.443	7	1.6	441.729	32.74	1350000	14800	Oxidation (M)	M3:Oxidation (M):1000.00	sp|O75144|ICOSL_HUMAN
YPFKPPKV	22.09	974.559	8	1.2	488.287	39.1	984000	18471			sp|P51965|UB2E1_HUMAN, sp|Q9Y2X8|UB2D4_HUMAN, sp|P61077|UB2D3_HUMAN, sp|Q96LR5|UB2E2_HUMAN, sp|P62837|UB2D2_HUMAN, sp|Q969T4|UB2E3_HUMAN
TTFRGTEL	22.09	923.471	8	1.3	462.743	36.3	2140000	16906			sp|P25101|EDNRA_HUMAN
VSKSPSSSSVGG	22.08	1077.53	12	2	539.773	16.41	170000	5148			sp|P29120|NEC1_HUMAN
YQQKPGQA	22.08	918.456	8	2	460.236	14.65	2440000	4125			sp|A0A0C4DH55|KVD07_HUMAN, sp|P04433|KV311_HUMAN, sp|P01717|LV325_HUMAN, sp|A0A075B6J6|LV322_HUMAN, sp|P01624|KV315_HUMAN, sp|P01714|LV319_HUMAN, sp|P80748|LV321_HUMAN, sp|A0A075B6K5|LV39_HUMAN, sp|A0A0A0MS00|LV332_HUMAN, sp|A0A0A0MRZ8|KVD11_HUMAN, sp|P01619|KV320_HUMAN, sp|A0A075B6H7|KV37_HUMAN, sp|A0A087WSY6|KVD15_HUMAN
LC(+57.02)DTM(+15.99)NEKC(+57.02)KPTC(+57.02)SGT	22.07	1916.77	16	1.5	639.933	19.01	855000	6689	Carbamidomethylation; Oxidation (M)	C2:Carbamidomethylation:1000.00;M5:Oxidation (M):1000.00;C9:Carbamidomethylation:1000.00;C13:Carbamidomethylation:1000.00	sp|P07911|UROM_HUMAN
LSLWGLVSDVPQELQA	22.05	1753.92	16	1.7	877.971	70.08	51300	35412			sp|Q8N271|PROM2_HUMAN
DSDYQRGQLYPFSL	22.05	1687.78	14	0.3	844.9	62.69	332000	31323			sp|O94919|ENDD1_HUMAN
LSLGAGSSTKM(+15.99)QILEG	22.04	1606.82	16	1.7	804.42	44.01	2250000	21289	Oxidation (M)	M11:Oxidation (M):1000.00	sp|P05154|IPSP_HUMAN
TSGVHTFPAVL	22.04	1127.6	11	0.8	564.807	51.15	4120000	25205			sp|P01860|IGHG3_HUMAN, sp|P0DOX5|IGG1_HUMAN, sp|P01861|IGHG4_HUMAN, sp|P01857|IGHG1_HUMAN, sp|P01859|IGHG2_HUMAN
DWVIPPINLPENSRGPFPQE	22.04	2304.15	20	2.7	1153.09	64.94	364000	32581			sp|P19022|CADH2_HUMAN
SFTKTSPNF	22.03	1027.5	9	1.2	514.757	35.96	1110000	16734			sp|Q8N307|MUC20_HUMAN
FKPLVEEPQ	22.03	1085.58	9	1.6	543.796	39.74	1010000	18829			sp|P02768|ALBU_HUMAN
FVQPPTK	22.02	815.454	7	1.3	408.735	26.06	2410000	10970			sp|P01042|KNG1_HUMAN
FIESNKM(+15.99)HAINGRM(+15.99)	22.01	1678.79	14	1.2	560.605	21.58	1240000	8193	Oxidation (M)	M7:Oxidation (M):1000.00;M14:Oxidation (M):1000.00	sp|P00450|CERU_HUMAN
SC(+57.02)DTPPPC(+57.02)PRC(+57.02)PEPK	22	1796.76	15	1.3	599.929	24.82	3510000	10282	Carbamidomethylation	C2:Carbamidomethylation:1000.00;C8:Carbamidomethylation:1000.00;C11:Carbamidomethylation:1000.00	sp|P01860|IGHG3_HUMAN
AFRVFDKDGNGYISA	21.99	1658.81	15	1.8	830.411	46.07	595000	22397			sp|P0DP24|CALM2_HUMAN, sp|P0DP25|CALM3_HUMAN, sp|P0DP23|CALM1_HUMAN
SIILKPKM(+15.99)AL	21.98	1128.69	10	1.2	565.355	36.65	22300000	17046	Oxidation (M)	M8:Oxidation (M):1000.00	sp|P12830|CADH1_HUMAN
FPTRPIP	21.98	826.47	7	1.7	414.243	39.4	3900000	18575			sp|Q9NWT6|HIF1N_HUMAN
EALPEGLFQHLAAL	21.98	1507.8	14	1.9	754.91	66.82	840000	33576			sp|P22792|CPN2_HUMAN
M(+15.99)ESRSFYTAYL	21.96	1382.62	11	1.6	692.317	53.45	777000	26424	Oxidation (M)	M1:Oxidation (M):1000.00	sp|O00391|QSOX1_HUMAN
SLRIEPLEV	21.96	1054.6	9	1.2	528.309	53.45	1200000	26400			sp|Q9BRK3|MXRA8_HUMAN
EEISRAQLVPLPPST	21.96	1635.88	15	1.3	818.95	49.61	12700000	24208			sp|P02765|FETUA_HUMAN
LTVQVPPKIYDISND	21.95	1700.9	15	0.6	851.457	53.85	0	26647			sp|Q7Z3B1|NEGR1_HUMAN
VLGQPKANPTVTLFPPSSEE	21.95	2110.09	20	2.1	704.374	54.54	6520000	27086			sp|P0DOX8|IGL1_HUMAN, sp|B9A064|IGLL5_HUMAN
PGSSGTGGTATWKPGSS	21.94	1533.71	17	1.7	767.862	30.04	275000	13276			sp|P02671|FIBA_HUMAN
PVEM(+15.99)NPEGYM(+15.99)TSRTVREASGL	21.94	2355.08	21	1.2	786.036	38.87	1800000	18326	Oxidation (M)	M4:Oxidation (M):1000.00;M10:Oxidation (M):1000.00	sp|P50895|BCAM_HUMAN
VRPLPPAAIESPA	21.93	1316.75	13	0.7	659.38	41.65	5200000	19793			sp|P04792|HSPB1_HUMAN
VGQGGARM(+15.99)AE	21.93	990.455	10	1.7	496.236	13.76	0	3729	Oxidation (M)	M8:Oxidation (M):1000.00	sp|P07911|UROM_HUMAN
GFGGPGFPVC(+57.02)PPGGIQE	21.92	1671.77	17	2	836.895	60.28	0	30032	Carbamidomethylation	C10:Carbamidomethylation:1000.00	sp|P02538|K2C6A_HUMAN, sp|P13647|K2C5_HUMAN, sp|P04259|K2C6B_HUMAN, sp|P48668|K2C6C_HUMAN
ALLPAREATQ	21.92	1068.59	10	1.8	535.305	32.59	1400000	14769			sp|Q14393|GAS6_HUMAN
GPFPKPTL	21.9	855.485	8	1.2	428.75	44.86	1460000	21720			sp|Q6PI73|LIRA6_HUMAN, sp|O75022|LIRB3_HUMAN
YDASSRATGIPDRFSGSGSGTDFTL	21.9	2564.18	25	1	855.734	53.15	1300000	26322			sp|A0A0C4DH25|KVD20_HUMAN
VTFPQGSRSVD	21.9	1191.59	11	1.2	596.802	33.92	1580000	15476			sp|P15151|PVR_HUMAN
ILDRM(+15.99)QADF	21.89	1123.53	9	1.4	562.775	37.65	1750000	17675	Oxidation (M)	M5:Oxidation (M):1000.00	sp|P08962|CD63_HUMAN
YC(+57.02)FQGNQF	21.88	1062.42	8	1.2	532.219	49.3	0	24176	Carbamidomethylation	C2:Carbamidomethylation:1000.00	sp|P02790|HEMO_HUMAN
FALVNPQRN(+.98)SRLTGEF	21.88	1848.95	16	1.2	617.324	51.84	480000	25601	Deamidation (NQ)	N9:Deamidation (NQ):0.00	sp|P98160|PGBM_HUMAN
KTAKGLDFEAKQQYIL	21.85	1852.01	16	0.1	618.344	45.08	0	21809			sp|P12830|CADH1_HUMAN
RVLPDVL	21.85	810.496	7	1.2	406.256	48.41	13100000	23652			sp|Q969P0|IGSF8_HUMAN
LQPQQPFPQQ(+.98)PQQPYPQQPQQPFPQ	21.85	2999.46	25	7.9	1000.83	52.86	0	26117	Deamidation (NQ)	Q10:Deamidation (NQ):14.02	sp|P08079|GDB0_WHEAT, tr|R9XV78|R9XV78_WHEAT, tr|Q9FS77|Q9FS77_WHEAT, tr|B6UKM8|B6UKM8_WHEAT, tr|Q8L6B5|Q8L6B5_WHEAT, tr|A0A290XZ18|A0A290XZ18_WHEAT, tr|B6DQB1|B6DQB1_WHEAT, tr|Q9SYX8|Q9SYX8_WHEAT, tr|A0A5B9Y1T4|A0A5B9Y1T4_WHEAT, tr|A0A4D6Q623|A0A4D6Q623_WHEAT, tr|Q9FS75|Q9FS75_WHEAT, tr|R9XV62|R9XV62_WHEAT, tr|A0A4D6Q7P0|A0A4D6Q7P0_WHEAT, tr|A0A4D6QBP5|A0A4D6QBP5_WHEAT, tr|A0A060N479|A0A060N479_WHEAT, tr|Q6EEW8|Q6EEW8_WHEAT, tr|Q8L6B2|Q8L6B2_WHEAT, tr|A0A5B9Y1L3|A0A5B9Y1L3_WHEAT, tr|B6DQD2|B6DQD2_9POAL, tr|B6DQE2|B6DQE2_9POAL, tr|Q9FS57|Q9FS57_WHEAT, tr|Q9FS56|Q9FS56_WHEAT, tr|B6DQB8|B6DQB8_WHEAT, tr|A0A4D6Q9I7|A0A4D6Q9I7_WHEAT, tr|Q9FS76|Q9FS76_WHEAT, tr|A0A4D6Q633|A0A4D6Q633_WHEAT, tr|A1EHE7|A1EHE7_WHEAT
FRDVSSEL	21.85	951.466	8	1.6	476.741	38.73	3000000	18276			sp|Q8IYS5|OSCAR_HUMAN
LSRQELFPFGPGQGD	21.84	1646.81	15	1.6	824.411	57.68	1800000	28655			sp|P14543|NID1_HUMAN
AEEKAVADTRDQADGSRASVDSGSSEEQGGSSRALVSTL	21.83	3922.84	39	-1.5	1308.62	37.33	955000	17496			sp|P01833|PIGR_HUMAN
IHLQHNRLKEDAVS	21.83	1658.89	14	1.4	553.97	25.55	153000	10669			sp|P51884|LUM_HUMAN
GQ(+.98)PGLPGPPGPPGPPGP	21.81	1475.74	17	2.2	738.879	40.28	3420000	19102	Deamidation (NQ)	Q2:Deamidation (NQ):1000.00	sp|P02452|CO1A1_HUMAN, sp|P27658|CO8A1_HUMAN
QALKQLQL	21.8	940.571	8	1.2	471.293	43.56	2580000	21029			sp|P15289|ARSA_HUMAN
SSHVGGTLGQFYQE	21.78	1508.69	14	1.5	755.353	45.12	1130000	21897			sp|Q14624|ITIH4_HUMAN
DLC(+57.02)KGFC(+57.02)PQDRPPS	21.78	1675.74	14	0.6	559.589	35.75	0	16568	Carbamidomethylation	C3:Carbamidomethylation:1000.00;C7:Carbamidomethylation:1000.00	sp|Q6P0A1|F180B_HUMAN
IKKIGYNPDTVA	21.77	1317.73	12	2.5	659.874	31.48	120000	14140			sp|Q5VTE0|EF1A3_HUMAN, sp|P68104|EF1A1_HUMAN
VREQAVEGGEVE	21.76	1300.63	12	0.6	651.321	26.21	255000	11060			sp|Q8NFZ8|CADM4_HUMAN
IVREGGTM(+15.99)	21.73	877.433	8	1.4	439.724	15.09	1640000	4412	Oxidation (M)	M8:Oxidation (M):1000.00	sp|P32004|L1CAM_HUMAN
M(+15.99)ADRGEC(+57.02)VPGEQEPEPILIPRV	21.73	2507.21	22	0.9	836.746	53.35	1740000	26482	Oxidation (M); Carbamidomethylation	M1:Oxidation (M):1000.00;C7:Carbamidomethylation:1000.00	sp|P02760|AMBP_HUMAN
SM(+15.99)KAGLENT	21.73	965.449	9	1.8	483.733	18.42	703000	6461	Oxidation (M)	M2:Oxidation (M):1000.00	sp|P13646|K1C13_HUMAN
GGEPIKSSDYFGN(+.98)GRVTE	21.71	1912.88	18	8.8	638.64	38.51	0	18143	Deamidation (NQ)	N13:Deamidation (NQ):1000.00	sp|P04745|AMY1_HUMAN, sp|P19961|AMY2B_HUMAN, sp|P04746|AMYP_HUMAN
FSLTRET	21.71	852.434	7	0.8	427.225	35.12	600000	16195			sp|P04216|THY1_HUMAN
VGHEALPLAF	21.71	1052.57	10	1.3	527.291	56.85	1140000	28270			sp|P01876|IGHA1_HUMAN, sp|P0DOX2|IGA2_HUMAN, sp|P01877|IGHA2_HUMAN
PEPGAIKVPEQG	21.71	1220.64	12	0.9	611.328	35.32	271000	16275			sp|Q9UBC9|SPRR3_HUMAN
YKM(+15.99)AVGF	21.7	830.4	7	1.4	416.208	35.57	8760000	16394	Oxidation (M)	M3:Oxidation (M):1000.00	sp|P04745|AMY1_HUMAN, sp|P19961|AMY2B_HUMAN, sp|P04746|AMYP_HUMAN
VDIYTRLLPAL	21.69	1272.74	11	1.2	637.38	64.76	49000	32438			sp|Q03154|ACY1_HUMAN
LSLAGKDQVETAL	21.69	1343.73	13	1.2	672.873	46.87	0	22810			sp|Q9Y5Y7|LYVE1_HUMAN
GRPEAQ(+.98)PPPLSSEHKEPVAGDAVPGPKDGSAPEV	21.68	3402.67	34	6.3	1135.24	36.65	1170000	17039	Deamidation (NQ)	Q6:Deamidation (NQ):1000.00	sp|O15240|VGF_HUMAN
LLVKGQQADL	21.65	1083.63	10	1.3	542.822	37.5	844000	17623			sp|Q9HBB8|CDHR5_HUMAN
EKVLPSLG	21.63	841.491	8	1.6	421.753	40.23	1470000	19159			sp|P05154|IPSP_HUMAN
LFLNGNKL	21.63	917.533	8	1.6	459.775	48.01	10600000	23430			sp|P02750|A2GL_HUMAN
VTLRQGQETIM	21.62	1274.67	11	0.4	638.34	39.35	372000	18649			sp|Q9HAT2|SIAE_HUMAN
SGKGGPGFPVC(+57.02)PAGGIQE	21.61	1713.81	18	1.6	857.916	44.73	847000	21614	Carbamidomethylation	C11:Carbamidomethylation:1000.00	sp|P19013|K2C4_HUMAN
NKDGFRDFPAM(+15.99)	21.61	1312.59	11	2.1	438.537	34.67	308000	16022	Oxidation (M)	M11:Oxidation (M):1000.00	sp|P10253|LYAG_HUMAN
LVGALRVL	21.6	839.559	8	1.9	420.788	51.32	11400000	25286			sp|P08571|CD14_HUMAN
FSLRVEAPTTLGDNTAANN	21.6	1989.98	19	2.2	995.997	51.25	357000	25232			sp|Q7Z5L0|VMO1_HUMAN
ARVVLAPQD	21.6	967.545	9	0.9	484.78	31.72	594000	14286			sp|Q13308|PTK7_HUMAN
WIDM(+15.99)NEPSNF	21.59	1267.52	10	1.3	634.767	50.95	0	25101	Oxidation (M)	M4:Oxidation (M):1000.00	sp|Q2M2H8|MGAL_HUMAN, sp|P10253|LYAG_HUMAN
KFQNALL	21.58	832.481	7	1.6	417.248	42.71	4320000	20494			sp|P02768|ALBU_HUMAN
LRTEATQG	21.57	874.451	8	1.9	438.233	15.95	924000	4911			sp|O00468|AGRIN_HUMAN
ELLRFSN	21.57	877.466	7	1.5	439.741	42.48	3500000	20342			sp|P02760|AMBP_HUMAN
WRQVEGM(+15.99)E	21.57	1049.46	8	1	525.738	26.59	1250000	11204	Oxidation (M)	M7:Oxidation (M):1000.00	sp|P25311|ZA2G_HUMAN
LRLAGLGL	21.57	811.528	8	1.6	406.772	55.97	419000	27824			sp|Q6EMK4|VASN_HUMAN
EEKAVADTRDQADGSRASVDSGSSEEQGGSSRALVSTLVPL	21.56	4161.01	41	1.6	1041.26	50.41	46100000	24849			sp|P01833|PIGR_HUMAN
SQQQISQQPQQLPQQQQIPQQPQQ	21.55	2840.42	24	1.5	947.814	39.35	1900000	18698			tr|B6ETS1|B6ETS1_WHEAT, tr|B6ETS0|B6ETS0_WHEAT, tr|A0A2U8JD21|A0A2U8JD21_WHEAT
QPQQLPQHQQIPQQPQQFPKQQQ(+.98)	21.54	2807.41	23	-5.4	1404.7	38.26	2840000	18048	Deamidation (NQ)	Q23:Deamidation (NQ):0.00	tr|A0A0B5JD20|A0A0B5JD20_WHEAT
YESGRIPFTV	21.53	1167.59	10	1.4	584.804	51.77	235000	25576			sp|Q9UGT4|SUSD2_HUMAN
VSWNSGALTSGV	21.51	1176.58	12	1.1	589.297	54.25	277000	26797			sp|P01860|IGHG3_HUMAN, sp|P0DOX5|IGG1_HUMAN, sp|P01861|IGHG4_HUMAN, sp|P01857|IGHG1_HUMAN, sp|P01859|IGHG2_HUMAN
KLGHPDTLNQGEFKEL	21.49	1824.94	16	0.8	609.32	40.59	409000	19360			sp|P06702|S10A9_HUMAN
PQQQIPQQHQ(+.98)IPQQPQQFPQQQQF	21.48	2954.44	24	8.6	1478.24	45.37	1030000	21994	Deamidation (NQ)	Q10:Deamidation (NQ):16.03	tr|A0A290XYS5|A0A290XYS5_WHEAT, tr|A0A0B5J8A5|A0A0B5J8A5_WHEAT, tr|A0A0B5J8A9|A0A0B5J8A9_WHEAT, tr|A0A290XYV7|A0A290XYV7_WHEAT, tr|A0A0B5JK92|A0A0B5JK92_WHEAT, tr|A0A0B5JD24|A0A0B5JD24_WHEAT, tr|A0A0B5JNX7|A0A0B5JNX7_WHEAT, tr|A0A290XYS2|A0A290XYS2_WHEAT, tr|Q402I5|Q402I5_WHEAT, tr|A0A0B5JNY2|A0A0B5JNY2_WHEAT, tr|A0A0B5JHW7|A0A0B5JHW7_WHEAT, tr|A0A290XYT5|A0A290XYT5_WHEAT, tr|A0A0B5JKA1|A0A0B5JKA1_WHEAT, tr|A0A0B5J8A0|A0A0B5J8A0_WHEAT, tr|A0A290XYT4|A0A290XYT4_WHEAT, tr|A0A0B5JKA4|A0A0B5JKA4_WHEAT, tr|A0A0B5JHW1|A0A0B5JHW1_WHEAT, tr|A0A2U8JD20|A0A2U8JD20_WHEAT, tr|A0A2U8JD21|A0A2U8JD21_WHEAT
PEQVVQR	21.48	854.461	7	1.5	428.238	17.88	662000	6024			sp|O95998|I18BP_HUMAN
PAINKGNKKVTEEDF	21.47	1688.87	15	1.6	563.966	27.5	748000	11849			sp|P19835|CEL_HUMAN
VSKGTLVQT	21.45	931.534	9	0.9	466.775	25.89	377000	10864			sp|Q02539|H11_HUMAN, sp|P16401|H15_HUMAN, sp|P10412|H14_HUMAN, sp|P16402|H13_HUMAN, sp|P16403|H12_HUMAN
LTAGRTDPAHD	21.45	1152.55	11	1.6	577.284	17.76	213000	5930			sp|P12109|CO6A1_HUMAN
IRFFPLES	21.43	1007.54	8	0.9	504.78	59.42	3180000	29675			sp|P30046|DOPD_HUMAN
Q(-17.03)PKAAPSVTLFPPSSEEL	21.43	1879.96	18	0.4	940.986	63.48	1280000	31993	Pyro-glu from Q	Q1:Pyro-glu from Q:1000.00	sp|P0CF74|IGLC6_HUMAN, sp|A0M8Q6|IGLC7_HUMAN, sp|P0DOY2|IGLC2_HUMAN, sp|P0DOY3|IGLC3_HUMAN
Q(-17.03)VSTHEQSESAHGRTRT	21.43	1892.87	17	0.3	474.226	16.61	192000	5284	Pyro-glu from Q	Q1:Pyro-glu from Q:1000.00	sp|P20930|FILA_HUMAN
WKQDSQL	21.41	903.445	7	1.3	452.73	30.93	3780000	13856			sp|P25311|ZA2G_HUMAN
LPEPC(+57.02)PSTVTPGPAQQKT	21.41	1906.95	18	1.6	954.482	36.7	537000	17096	Carbamidomethylation	C5:Carbamidomethylation:1000.00	sp|Q9UBC9|SPRR3_HUMAN
AKSSNSGQQGVWVFEIGSPATTNGVVPADVIL	21.4	3227.65	32	1.1	1076.89	66.91	270000	33614			sp|P14543|NID1_HUMAN
LLLLQ(+.98)QQQQQQQQQQQQQQ	21.4	2392.21	19	-8.1	1197.1	27.22	3690000	11617	Deamidation (NQ)	Q5:Deamidation (NQ):11.06	sp|P10275|ANDR_HUMAN
EKNWGLSF	21.39	979.476	8	1.4	490.746	54.7	620000	27154			sp|P19652|A1AG2_HUMAN
KWLKTET	21.39	904.502	7	1.1	453.259	24.72	983000	10148			sp|P14384|CBPM_HUMAN
PGLKM(+15.99)TM(+15.99)	21.38	808.382	7	3.4	405.2	17.63	64300000	5710	Oxidation (M)	M5:Oxidation (M):1000.00;M7:Oxidation (M):1000.00	sp|Q14624|ITIH4_HUMAN
SVSPGERATL	21.38	1015.53	10	1.6	508.773	29.89	3830000	13151			sp|P01624|KV315_HUMAN, sp|A0A087WSY6|KVD15_HUMAN
VGDEAQSKRGILTL	21.36	1485.82	14	2	496.28	42.54	0	20421			sp|P63267|ACTH_HUMAN, sp|P62736|ACTA_HUMAN, sp|P68032|ACTC_HUMAN, sp|P60709|ACTB_HUMAN, sp|P68133|ACTS_HUMAN, sp|P63261|ACTG_HUMAN
VSPLSKEDAGE	21.34	1130.55	11	1.7	566.281	27.14	1110000	11634			sp|Q16270|IBP7_HUMAN
IKILGTEE	21.33	901.512	8	1.6	451.764	40.46	571000	19304			sp|O43451|MGA_HUMAN
QQFPGQQQPFPPQ(+.98)Q(+.98)PYPQPQPFPS	21.32	2794.3	24	2	932.443	59.88	1740000	29829	Deamidation (NQ)	Q13:Deamidation (NQ):14.62;Q14:Deamidation (NQ):16.51	sp|P18573|GDA9_WHEAT, tr|K7XRA1|K7XRA1_WHEAT, tr|J7HT09|J7HT09_WHEAT, tr|A7LHC8|A7LHC8_9POAL, tr|J7HZV4|J7HZV4_WHEAT, tr|R9XSX7|R9XSX7_WHEAT, tr|K7XE64|K7XE64_WHEAT, tr|A5JSA9|A5JSA9_WHEAT, tr|B2ZRD1|B2ZRD1_WHEAT, tr|K7XR49|K7XR49_WHEAT, tr|A0A1K0JSA4|A0A1K0JSA4_WHEAT, tr|K7X1F1|K7X1F1_WHEAT, tr|A0A1K0J4W5|A0A1K0J4W5_WHEAT, tr|A0A0K2QJ89|A0A0K2QJ89_WHEAT, tr|K7X0Q3|K7X0Q3_WHEAT, tr|J7HZV9|J7HZV9_WHEAT, tr|A0A0E3UQV3|A0A0E3UQV3_WHEAT, tr|K7WV37|K7WV37_WHEAT, tr|A0A0K0VHI4|A0A0K0VHI4_WHEAT, tr|A0A1K0IT13|A0A1K0IT13_WHEAT, tr|H6VLP7|H6VLP7_WHEAT, tr|K7X1I9|K7X1I9_WHEAT, tr|A0A0K2QJU7|A0A0K2QJU7_WHEAT, tr|A0A0E3UR75|A0A0E3UR75_WHEAT, tr|K7XRC7|K7XRC7_WHEAT, tr|Q9M4M4|Q9M4M4_WHEAT, tr|K7WV57|K7WV57_WHEAT, tr|Q9S8X2|Q9S8X2_WHEAT, tr|A0A2P1H6A2|A0A2P1H6A2_WHEAT, tr|J7HSR5|J7HSR5_WHEAT, tr|Q9M4L6|Q9M4L6_WHEAT, tr|K7WV47|K7WV47_WHEAT, tr|Q3S4V8|Q3S4V8_WHEAT, tr|A0A1K0ITA3|A0A1K0ITA3_WHEAT, tr|A0A0E3Z7H3|A0A0E3Z7H3_WHEAT, tr|A0A2P1H695|A0A2P1H695_WHEAT, tr|K7X1I3|K7X1I3_WHEAT, tr|R9XV30|R9XV30_WHEAT, tr|A0A0E3Z5V9|A0A0E3Z5V9_WHEAT, tr|K7XR55|K7XR55_WHEAT, tr|R9XSV1|R9XSV1_WHEAT, tr|K7XR89|K7XR89_WHEAT, tr|A7LHB3|A7LHB3_WHEAT, tr|K7X0I8|K7X0I8_WHEAT, tr|A0A0E3Z5V1|A0A0E3Z5V1_WHEAT, tr|A0A0K2QJJ9|A0A0K2QJJ9_WHEAT, tr|A0A1W6C2K0|A0A1W6C2K0_WHEAT, tr|A0A0K2QJE4|A0A0K2QJE4_WHEAT, tr|A0A1K0IT12|A0A1K0IT12_WHEAT, tr|A0A0K2QJJ1|A0A0K2QJJ1_WHEAT, tr|A5JSA6|A5JSA6_WHEAT, tr|A0A0K2QJ84|A0A0K2QJ84_WHEAT, tr|A0A0E3Z522|A0A0E3Z522_WHEAT, tr|A0A455QTH1|A0A455QTH1_WHEAT, tr|K7XE68|K7XE68_WHEAT, tr|X2L2G8|X2L2G8_WHEAT, tr|A5JSB5|A5JSB5_WHEAT, tr|A5JSA8|A5JSA8_WHEAT, tr|R9XU85|R9XU85_WHEAT, tr|A7LHB2|A7LHB2_WHEAT, tr|A0A0E3Z589|A0A0E3Z589_WHEAT, tr|A0A0E3Z5U5|A0A0E3Z5U5_WHEAT, tr|R9XU81|R9XU81_WHEAT, tr|J7I026|J7I026_WHEAT, tr|R9XU74|R9XU74_WHEAT, tr|K7WV01|K7WV01_WHEAT, tr|R9XUN7|R9XUN7_WHEAT, tr|A7LHC4|A7LHC4_9POAL, tr|J7HWD3|J7HWD3_WHEAT, tr|A0A0E3Z5U1|A0A0E3Z5U1_WHEAT, tr|A0A2R2Y432|A0A2R2Y432_WHEAT, tr|Q1WA39|Q1WA39_WHEAT, tr|A0A1K0JNG6|A0A1K0JNG6_WHEAT, tr|A0A0K2QJB4|A0A0K2QJB4_WHEAT, tr|A0A2R2Y406|A0A2R2Y406_WHEAT
TAVRVSVPQLQPQNPSQQQPQEQVPLVQ	21.32	3122.65	28	-1.8	1041.89	53.85	16500000	26549			tr|K7X0N8|K7X0N8_WHEAT, tr|Q41531|Q41531_WHEAT
FLRDTKTLM(+15.99)	21.32	1139.6	9	1.3	570.808	39.15	296000	18538	Oxidation (M)	M9:Oxidation (M):1000.00	sp|P19652|A1AG2_HUMAN
LFAEEKAVADTRDQ(+.98)ADGSRASVDSGSSEEQGGSSRALVST	21.31	4070.89	40	6.2	1357.98	38.91	546000	18400	Deamidation (NQ)	Q14:Deamidation (NQ):12.67	sp|P01833|PIGR_HUMAN
VLYGRVADF	21.31	1038.55	9	1.5	520.283	48.16	1140000	23560			sp|Q10588|BST1_HUMAN
VNAKGSVYIGGAPDVATL	21.3	1730.92	18	-1.1	866.466	51.67	0	25494			sp|P98160|PGBM_HUMAN
PSDWDSRGKDSYETSQL	21.29	1969.87	17	0.7	657.63	38.23	1800000	18001			sp|P10451|OSTP_HUMAN
AADPKPYWNQALQE	21.29	1629.78	14	0.9	815.897	46.44	1260000	22588			sp|Q9BYJ0|FGFP2_HUMAN
LTVLSQPKATPSVTLFPPSSEE	21.27	2327.23	22	-4.9	1164.61	55.53	0	27562			sp|P15814|IGLL1_HUMAN
FRFAGNY	21.27	873.413	7	1.6	437.715	42.66	849000	20557			sp|P07911|UROM_HUMAN
Q(-17.03)QGYYPTSPQQPGQGQQLGQGQPGYYPTSQQPGQ	21.26	3660.65	34	-0.1	1221.22	51.67	0	25489	Pyro-glu from Q	Q1:Pyro-glu from Q:1000.00	tr|Q45R38|Q45R38_WHEAT, tr|A5HMG1|A5HMG1_WHEAT, tr|V9TQ99|V9TQ99_WHEAT, tr|Q8H0L4|Q8H0L4_WHEAT, tr|A0A1B0Z3C8|A0A1B0Z3C8_WHEAT, tr|A0A3G4ZJR3|A0A3G4ZJR3_WHEAT, tr|Q18MZ6|Q18MZ6_WHEAT, tr|A0A1G4P1V7|A0A1G4P1V7_WHEAT, tr|W0C8N8|W0C8N8_WHEAT, tr|G4Y3Y0|G4Y3Y0_WHEAT, tr|W6AY13|W6AY13_WHEAT, tr|A9YSK5|A9YSK5_WHEAT, tr|Q1KL95|Q1KL95_WHEAT, tr|G3FLC5|G3FLC5_WHEAT, tr|Q6UKZ5|Q6UKZ5_WHEAT, tr|G4Y3Y1|G4Y3Y1_WHEAT, tr|A0A1G4P1W4|A0A1G4P1W4_WHEAT, tr|M4M8L5|M4M8L5_WHEAT, tr|S5SCQ8|S5SCQ8_9POAL, tr|V9TRL7|V9TRL7_9POAL, tr|G4Y3Y2|G4Y3Y2_WHEAT, tr|H9B854|H9B854_WHEAT, tr|A0A1G4P219|A0A1G4P219_WHEAT, tr|Q42451|Q42451_WHEAT, tr|B8ZX17|B8ZX17_WHEAT
AVINHM(+15.99)SGNAVS	21.24	1214.57	12	2.1	608.294	21.58	940000	8222	Oxidation (M)	M6:Oxidation (M):1000.00	sp|P19961|AMY2B_HUMAN
IAHLARTFQDIL	21.24	1396.78	12	0.3	466.602	53.75	79200	26577			sp|Q12794|HYAL1_HUMAN
LETEC(+57.02)PQYIRKKGADV	21.24	1905.96	16	1.5	636.329	30.44	540000	13533	Carbamidomethylation	C5:Carbamidomethylation:1000.00	sp|P05109|S10A8_HUMAN
TYVPKEFN	21.24	996.492	8	1.5	499.254	35.91	15300000	16665			sp|P02768|ALBU_HUMAN
LDTTDGLGKVYYRE	21.23	1628.8	14	0.8	543.943	41.38	265000	19762			sp|P14543|NID1_HUMAN
VSQPGYVGLEGLPYF	21.23	1624.81	15	1.6	813.415	67.59	0	33960			sp|P30530|UFO_HUMAN
FEDDGGPYGESEAPAPPGPGTRWPYRSRDT	21.23	3263.45	30	2.1	816.873	43.26	1740000	20890			sp|Q8N2S1|LTBP4_HUMAN
Q(-17.03)QPFPQTQQPKQ(+.98)PFPQLQQPQQPFPQ	21.21	3098.52	26	-7.3	775.633	54.29	0	26877	Pyro-glu from Q; Deamidation (NQ)	Q1:Pyro-glu from Q:1000.00;Q12:Deamidation (NQ):0.00	tr|A0A290XZ33|A0A290XZ33_WHEAT
IAQAHSPAFSC(+57.02)E	21.2	1316.58	12	1.1	659.299	32.12	299000	14542	Carbamidomethylation	C11:Carbamidomethylation:1000.00	sp|P08571|CD14_HUMAN
ISRAQLVPLPPST	21.19	1377.8	13	0.4	689.907	46.96	0	22865			sp|P02765|FETUA_HUMAN
YYRPM(+15.99)DE	21.19	988.396	7	1.5	495.206	24.37	467000	9801	Oxidation (M)	M5:Oxidation (M):1000.00	sp|P04156|PRIO_HUMAN
FDKAKPSPAPPSTT	21.19	1442.74	14	2.6	722.379	23.98	546000	9662			sp|P40855|PEX19_HUMAN
FIVDTRNAGYGGLGL	21.17	1551.8	15	1.6	776.911	58.64	0	29205			sp|Q14315|FLNC_HUMAN
Q(-17.03)RRVDGSVDF	21.17	1160.56	10	1.8	581.287	38.54	779000	18178	Pyro-glu from Q	Q1:Pyro-glu from Q:1000.00	sp|Q15485|FCN2_HUMAN
VLKQVHPDTGISSK	21.17	1507.84	14	1.1	503.62	23.82	580000	9626			sp|O60814|H2B1K_HUMAN, sp|P62807|H2B1C_HUMAN, sp|Q8N257|H2B3B_HUMAN, sp|P33778|H2B1B_HUMAN, sp|Q99879|H2B1M_HUMAN, sp|P58876|H2B1D_HUMAN, sp|Q93079|H2B1H_HUMAN, sp|P23527|H2B1O_HUMAN, sp|Q99877|H2B1N_HUMAN, sp|P57053|H2BFS_HUMAN, sp|Q16778|H2B2E_HUMAN, sp|P06899|H2B1J_HUMAN, sp|Q99880|H2B1L_HUMAN, sp|Q5QNW6|H2B2F_HUMAN, sp|Q96A08|H2B1A_HUMAN
VARETTC(+57.02)SKESNEELTESC(+57.02)ETKKLGQSLDC(+57.02)NAEV	21.17	3901.76	34	0.6	976.448	39.35	2460000	18687	Carbamidomethylation	C7:Carbamidomethylation:1000.00;C19:Carbamidomethylation:1000.00;C30:Carbamidomethylation:1000.00	sp|P01042|KNG1_HUMAN
FQVLRGTEL	21.16	1061.59	9	2.2	531.802	48.92	754000	23993			sp|Q2TV78|MST1L_HUMAN, sp|P26927|HGFL_HUMAN
PLAPC(+57.02)SRSTSE	21.14	1203.56	11	1.5	602.786	22.72	5040000	8832	Carbamidomethylation	C5:Carbamidomethylation:1000.00	sp|P01861|IGHG4_HUMAN, sp|P01859|IGHG2_HUMAN
GPSWDPFR	21.14	960.445	8	1.1	481.231	52.87	549000	26217			sp|P04792|HSPB1_HUMAN
HFNPRLDT	21.13	998.493	8	1.1	500.255	28.76	397000	12578			sp|P47929|LEG7_HUMAN
RLNGEGVGQ	21.13	928.473	9	1.7	465.244	19.96	927000	7233			sp|P02538|K2C6A_HUMAN, sp|P04259|K2C6B_HUMAN, sp|P48668|K2C6C_HUMAN
DTTHTC(+57.02)PRC(+57.02)PEPK	21.12	1597.7	13	1.4	799.857	17.13	620000	5578	Carbamidomethylation	C6:Carbamidomethylation:1000.00;C9:Carbamidomethylation:1000.00	sp|P01860|IGHG3_HUMAN
VTKPVGGNY	21.12	933.492	9	1.2	467.754	25.09	1850000	10402			sp|Q99613|EIF3C_HUMAN, sp|B5ME19|EIFCL_HUMAN
LRQLGPQPQDIIYY	21.11	1702.9	14	1.5	852.461	55.54	354000	27588			sp|P09564|CD7_HUMAN
APGLLDSLYGTVR	21.11	1360.73	13	1.1	681.375	60.33	264000	30097			sp|Q8N271|PROM2_HUMAN
DVQYSPTAR	21.1	1035.5	9	1.4	518.757	26.91	165000	11448			sp|Q8NFZ8|CADM4_HUMAN
YQAEWDDYVPKL	21.1	1525.71	12	0.7	763.862	62.14	766000	31064			sp|P30086|PEBP1_HUMAN
AVAGQWPWQVS	21.1	1227.6	11	0.9	614.81	63.48	1150000	31793			sp|Q16651|PRSS8_HUMAN
Q(-17.03)QQM(+15.99)NPC(+57.02)KN	21.09	1145.46	9	2.1	573.738	17.16	236000	5574	Pyro-glu from Q; Oxidation (M); Carbamidomethylation	Q1:Pyro-glu from Q:1000.00;M4:Oxidation (M):1000.00;C7:Carbamidomethylation:1000.00	sp|P21292|GDBX_WHEAT, tr|B6UKM9|B6UKM9_WHEAT, tr|L7R5A3|L7R5A3_WHEAT, tr|A0A290XZ17|A0A290XZ17_WHEAT, tr|B5ANT1|B5ANT1_WHEAT, tr|U5U6P1|U5U6P1_WHEAT, tr|R9XV71|R9XV71_WHEAT, tr|R9XUT2|R9XUT2_WHEAT, tr|A0A4D6K4X0|A0A4D6K4X0_WHEAT, tr|B6UKM8|B6UKM8_WHEAT, tr|D0ES80|D0ES80_WHEAT, tr|A0A290XYW0|A0A290XYW0_WHEAT, tr|A0A4D6JZI5|A0A4D6JZI5_WHEAT, tr|R9XUB4|R9XUB4_WHEAT, tr|U5U7C3|U5U7C3_WHEAT, tr|K7XEG8|K7XEG8_WHEAT, tr|A0A4D6QE74|A0A4D6QE74_WHEAT, tr|A0A4D6Q702|A0A4D6Q702_WHEAT, tr|B6UKQ1|B6UKQ1_WHEAT, tr|R9XUC7|R9XUC7_WHEAT, tr|A0A4D6Q9J3|A0A4D6Q9J3_WHEAT, tr|A0A4D6K1C3|A0A4D6K1C3_WHEAT, tr|B6UKQ7|B6UKQ7_WHEAT, tr|A0A5B9Y471|A0A5B9Y471_WHEAT, tr|K7XEG5|K7XEG5_WHEAT, tr|Q94G93|Q94G93_WHEAT, tr|Q94G98|Q94G98_WHEAT, tr|B6DQB1|B6DQB1_WHEAT, tr|L7R5Y9|L7R5Y9_WHEAT, tr|A0A4D6Q6S3|A0A4D6Q6S3_WHEAT, tr|A0A290XYW3|A0A290XYW3_WHEAT, tr|R9XWA6|R9XWA6_WHEAT, tr|R9XUA5|R9XUA5_WHEAT, tr|B6UKM5|B6UKM5_WHEAT, tr|H9A6B9|H9A6B9_WHEAT, tr|R9XT08|R9XT08_WHEAT, tr|A0A290XYY1|A0A290XYY1_WHEAT, tr|R9XWA1|R9XWA1_WHEAT, tr|B6UKN5|B6UKN5_WHEAT, tr|A0A4D6Q642|A0A4D6Q642_WHEAT, tr|L7R666|L7R666_WHEAT, tr|D0ES81|D0ES81_WHEAT, tr|B6UKN3|B6UKN3_WHEAT, tr|A0A5B9Y1W2|A0A5B9Y1W2_WHEAT, tr|A0A290XZ12|A0A290XZ12_WHEAT, tr|H9A6C2|H9A6C2_WHEAT, tr|D0ES85|D0ES85_WHEAT, tr|U5U6M7|U5U6M7_WHEAT, tr|A0A290XYZ4|A0A290XYZ4_WHEAT, tr|H9A6C1|H9A6C1_WHEAT, tr|A0A4D6Q658|A0A4D6Q658_WHEAT, tr|B6UKP1|B6UKP1_WHEAT, tr|K7WVC4|K7WVC4_WHEAT, tr|U5U7C7|U5U7C7_WHEAT, tr|U5U7C0|U5U7C0_WHEAT, tr|U5UA50|U5UA50_WHEAT, tr|A0A4D6Q634|A0A4D6Q634_WHEAT, tr|A0A290XYV6|A0A290XYV6_WHEAT, tr|R9XSZ9|R9XSZ9_WHEAT, tr|Q94G94|Q94G94_WHEAT, tr|A0A290XZ51|A0A290XZ51_WHEAT, tr|R9XUR8|R9XUR8_WHEAT, tr|R9XV56|R9XV56_WHEAT, tr|R9XT17|R9XT17_WHEAT, tr|R9XSY2|R9XSY2_WHEAT, tr|B6UKP6|B6UKP6_WHEAT, tr|U5U9Q8|U5U9Q8_WHEAT, tr|Q94G97|Q94G97_WHEAT, tr|R9XUC3|R9XUC3_WHEAT, tr|B6UKP5|B6UKP5_WHEAT, tr|A0A4D6QBN8|A0A4D6QBN8_WHEAT, tr|K7WVB5|K7WVB5_WHEAT, tr|Q94G90|Q94G90_WHEAT, tr|K7XEG0|K7XEG0_WHEAT, tr|A0A290XZ14|A0A290XZ14_WHEAT, tr|A0A4D6K1Y6|A0A4D6K1Y6_WHEAT, tr|U5U9Q4|U5U9Q4_WHEAT, tr|U5U6N8|U5U6N8_WHEAT, tr|U5U9Q1|U5U9Q1_WHEAT, tr|Q94G95|Q94G95_WHEAT, tr|B6UKP7|B6UKP7_WHEAT, tr|B6UKP3|B6UKP3_WHEAT, tr|U5U6M3|U5U6M3_WHEAT, tr|B6UKQ8|B6UKQ8_WHEAT, tr|K7XRJ1|K7XRJ1_WHEAT, tr|A0A4D6K1B1|A0A4D6K1B1_WHEAT, tr|A0A290XZ23|A0A290XZ23_WHEAT, tr|R9XUR0|R9XUR0_WHEAT, tr|R9XV74|R9XV74_WHEAT, tr|Q94G96|Q94G96_WHEAT, tr|R9XT13|R9XT13_WHEAT, tr|B6UKP8|B6UKP8_WHEAT, tr|A0A4D6K4V7|A0A4D6K4V7_WHEAT, tr|B6UKM7|B6UKM7_WHEAT, tr|H9A6C0|H9A6C0_WHEAT, tr|B6UKN7|B6UKN7_WHEAT, tr|B6UKM4|B6UKM4_WHEAT, tr|B6UKP4|B6UKP4_WHEAT, tr|B6UKQ5|B6UKQ5_WHEAT, tr|A0A290XZ11|A0A290XZ11_WHEAT, tr|A0A4D6QE78|A0A4D6QE78_WHEAT, tr|H9A6B8|H9A6B8_WHEAT, tr|R9XUS2|R9XUS2_WHEAT, tr|B6UKN2|B6UKN2_WHEAT, tr|B6DQD6|B6DQD6_9POAL, tr|B6DQD1|B6DQD1_9POAL, tr|R9XUQ5|R9XUQ5_WHEAT, tr|R9XV82|R9XV82_WHEAT, tr|A0A4D6Q688|A0A4D6Q688_WHEAT, tr|R9XWC4|R9XWC4_WHEAT, tr|A0A4D6K3Q4|A0A4D6K3Q4_WHEAT, tr|R9XUR5|R9XUR5_WHEAT, tr|K7XRI7|K7XRI7_WHEAT, tr|R9XSZ2|R9XSZ2_WHEAT, tr|B6UKQ6|B6UKQ6_WHEAT, tr|K7X1R6|K7X1R6_WHEAT, tr|B6UKN6|B6UKN6_WHEAT, tr|A0A5B9Y2C8|A0A5B9Y2C8_WHEAT, tr|R9XWA9|R9XWA9_WHEAT, tr|B6UKQ3|B6UKQ3_WHEAT, tr|L7R599|L7R599_WHEAT, tr|U5UA51|U5UA51_WHEAT, tr|K7XRH9|K7XRH9_WHEAT, tr|D0EMA4|D0EMA4_WHEAT, tr|A0A290XYW2|A0A290XYW2_WHEAT, tr|M9TG60|M9TG60_WHEAT, tr|M9TLK0|M9TLK0_WHEAT, tr|B6UKP0|B6UKP0_WHEAT, tr|A7XDG6|A7XDG6_WHEAT, tr|K7XEF1|K7XEF1_WHEAT, tr|B5ANT0|B5ANT0_WHEAT, tr|Q1W676|Q1W676_WHEAT, tr|A7XDG7|A7XDG7_WHEAT, tr|K7X1Q2|K7X1Q2_WHEAT, tr|A0A290XZ04|A0A290XZ04_WHEAT, tr|A0A4D6JZB7|A0A4D6JZB7_WHEAT, tr|M9TE79|M9TE79_WHEAT
FKGPINY	21.07	837.438	7	1.9	419.727	40.23	1080000	19144			sp|Q15223|NECT1_HUMAN
YDRSDIDAVY	21.07	1215.54	10	1.4	608.779	40.66	181000	19360			sp|P14543|NID1_HUMAN
YSKNALAL	21.06	878.486	8	1.6	440.251	38.36	4870000	18043			sp|P05543|THBG_HUMAN
QLQPFPQPQPFPPQLPYPQPQ	21.06	2471.26	21	1.2	1236.64	64.38	0	32230			sp|P04725|GDA5_WHEAT, tr|X2KWE1|X2KWE1_WHEAT, tr|A5JSA9|A5JSA9_WHEAT, tr|J7HT14|J7HT14_WHEAT, tr|A5JSA4|A5JSA4_WHEAT, tr|A0A0E3UQU0|A0A0E3UQU0_WHEAT, tr|A0A1K0JNF2|A0A1K0JNF2_WHEAT, tr|A0A1K0ISY9|A0A1K0ISY9_WHEAT, tr|A0A0K2QJ82|A0A0K2QJ82_WHEAT, tr|R9XUP7|R9XUP7_WHEAT, tr|F4YT74|F4YT74_WHEAT, tr|Q1WA40|Q1WA40_WHEAT, tr|R9XU90|R9XU90_WHEAT, tr|A5JSB2|A5JSB2_WHEAT, tr|R9XW80|R9XW80_WHEAT, tr|A0A0E3Z5W4|A0A0E3Z5W4_WHEAT, tr|K7X1J9|K7X1J9_WHEAT, tr|A7LHC5|A7LHC5_9POAL, tr|A0A2R2Y441|A0A2R2Y441_WHEAT, tr|A0A1D6DLY4|A0A1D6DLY4_WHEAT, tr|A0A0K2QJY8|A0A0K2QJY8_WHEAT
ISSSLGGRAVE	21.06	1074.57	11	1.5	538.292	30.33	399000	13492			sp|Q09666|AHNK_HUMAN
VAAPYSKPSM(+15.99)	21.04	1065.52	10	1.2	533.766	24.9	232000	10244	Oxidation (M)	M10:Oxidation (M):1000.00	sp|Q5ZPR3|CD276_HUMAN
AIQDPRL	21.02	811.455	7	2.4	406.736	33.97	103000000	15445			sp|P01833|PIGR_HUMAN
PRIYISDL	21.02	975.539	8	1.2	488.777	50.06	1740000	24589			sp|P29323|EPHB2_HUMAN
TKQKWEAE	21.02	1018.51	8	0.2	510.262	23.59	86300	9516			sp|P25311|ZA2G_HUMAN
ITVLVPPRNLM(+15.99)	21.02	1267.73	11	1.5	634.874	48.31	12100000	23880	Oxidation (M)	M11:Oxidation (M):1000.00	sp|Q9BY67|CADM1_HUMAN
FLQHKDDNPNL	21.01	1339.65	11	1	447.558	30.49	211000	13574			sp|P02768|ALBU_HUMAN
MKENFPNF	21.01	1025.46	8	1.6	513.74	47.81	1440000	23343			sp|Q5SY68|S1A7B_HUMAN, sp|Q86SG5|S1A7A_HUMAN, sp|P31151|S10A7_HUMAN
QPSQ(+.98)PPPQEIFVPTTKEPC(+57.02)HSKVPQPG	21	3010.49	27	6.3	753.634	40.04	0	19030	Deamidation (NQ); Carbamidomethylation	Q4:Deamidation (NQ):12.33;C19:Carbamidomethylation:1000.00	sp|Q9UBC9|SPRR3_HUMAN
WC(+57.02)NTNKAC(+57.02)LDYPVT	21	1740.76	14	1.5	871.389	43.66	1400000	21111	Carbamidomethylation	C2:Carbamidomethylation:1000.00;C8:Carbamidomethylation:1000.00	sp|P53801|PTTG_HUMAN
PVVLPRSLD	20.99	994.581	9	1.5	498.299	44.41	1540000	21486			sp|P01019|ANGT_HUMAN
AVSLGERA	20.99	801.434	8	1.6	401.725	26.66	5500000	11250			sp|P06312|KV401_HUMAN
SRYDIAL	20.98	836.439	7	1.6	419.228	44.16	8730000	21316			sp|P24855|DNAS1_HUMAN
FTITRLNPATE	20.95	1261.67	11	1	631.841	45.67	1120000	22095			sp|Q92752|TENR_HUMAN
QVRAFPAL	20.94	900.518	8	1	451.267	47.71	3270000	23317			sp|P08571|CD14_HUMAN
FGGSVSGSSSSKIIS	20.93	1398.7	15	1.9	700.358	35.91	1510000	16700			sp|P19013|K2C4_HUMAN
QQFPQPQQPQQPFPQPQQPQLPFPQ	20.93	2982.48	25	2.1	995.169	61.69	467000	30714			tr|B5ANT1|B5ANT1_WHEAT, tr|A0A290XYW0|A0A290XYW0_WHEAT, tr|Q94G98|Q94G98_WHEAT, tr|A0A290XYW3|A0A290XYW3_WHEAT, tr|H9A6C2|H9A6C2_WHEAT, tr|K7X0Y6|K7X0Y6_WHEAT, tr|A0A290XYZ4|A0A290XYZ4_WHEAT, tr|H9A6C1|H9A6C1_WHEAT, tr|A0A290XYV6|A0A290XYV6_WHEAT, tr|R9XV56|R9XV56_WHEAT, tr|R9XSY2|R9XSY2_WHEAT, tr|K7WVB5|K7WVB5_WHEAT, tr|K7XEG0|K7XEG0_WHEAT, tr|Q94G96|Q94G96_WHEAT, tr|H9A6C0|H9A6C0_WHEAT, tr|A0A290XZ11|A0A290XZ11_WHEAT, tr|H9A6B8|H9A6B8_WHEAT, tr|B6DQE0|B6DQE0_9POAL, tr|B6DQD6|B6DQD6_9POAL, tr|B6DQD1|B6DQD1_9POAL, tr|R9XUQ5|R9XUQ5_WHEAT, tr|R9XWC4|R9XWC4_WHEAT, tr|R9XUR5|R9XUR5_WHEAT, tr|K7XRI7|K7XRI7_WHEAT, tr|K7X1R6|K7X1R6_WHEAT, tr|K7XRH9|K7XRH9_WHEAT, tr|A0A290XYW2|A0A290XYW2_WHEAT, tr|M9TG60|M9TG60_WHEAT, tr|B5ANT0|B5ANT0_WHEAT, tr|A0A290XZ04|A0A290XZ04_WHEAT
SRDGWQL	20.92	860.414	7	1.7	431.215	43	242000000	20962			sp|Q8WVN6|SCTM1_HUMAN
IQRNLSPAL	20.92	1010.59	9	0.8	506.301	37.64	993000	17677			sp|P12259|FA5_HUMAN
PALQNPPIRGGEGQN	20.91	1546.79	15	2.1	774.402	31.97	486000	14449			sp|Q03167|TGBR3_HUMAN
VILSM(+15.99)DNNRS	20.91	1163.56	10	1.7	582.788	25.66	269000	10759	Oxidation (M)	M5:Oxidation (M):1000.00	sp|P04264|K2C1_HUMAN, sp|Q7Z794|K2C1B_HUMAN
MLTELEKALNSIIDV	20.91	1687.91	15	2.7	844.963	69.69	265000	35187			sp|P05109|S10A8_HUMAN
AAQYDGKGVGLGPGPMG	20.9	1573.76	17	2.5	787.887	42.44	659000	20428			sp|P08123|CO1A2_HUMAN
IIIRDLN	20.89	855.518	7	2	428.767	38.26	6490000000	17910			sp|P07911|UROM_HUMAN
LLLRDLN	20.89	855.518	7	2	428.767	38.26	6490000000	17910			sp|O60343|TBCD4_HUMAN
SQ(+.98)QPQQPFPQQPHQPQQPYPQQ	20.88	2641.23	22	8.7	881.425	37.59	0	17638	Deamidation (NQ)	Q2:Deamidation (NQ):0.00	tr|B6ETR9|B6ETR9_WHEAT, tr|A0A290XYU3|A0A290XYU3_WHEAT, tr|U5UA46|U5UA46_WHEAT, tr|R9XT67|R9XT67_WHEAT, tr|R9XUY1|R9XUY1_WHEAT, tr|R9XVE2|R9XVE2_WHEAT, tr|A0A290XYT2|A0A290XYT2_WHEAT, tr|R9XWH8|R9XWH8_WHEAT, tr|U5U6L8|U5U6L8_WHEAT, tr|A0A060N0S6|A0A060N0S6_WHEAT, tr|U5U7B7|U5U7B7_WHEAT, tr|A0A290XYT1|A0A290XYT1_WHEAT, tr|A0A2U8JD31|A0A2U8JD31_WHEAT, tr|A0A2U8JD15|A0A2U8JD15_WHEAT
HTTPKMST	20.86	901.433	8	1.4	451.724	15.38	261000	4580			sp|P15144|AMPN_HUMAN
VDTWSWGERASHE	20.86	1558.68	13	1.8	520.568	41.99	484000	20157			sp|Q08380|LG3BP_HUMAN
IFPPSDEQLKSGT	20.86	1417.71	13	1.8	709.863	39.99	8310000	18530			sp|P01834|IGKC_HUMAN, sp|P0DOX7|IGK_HUMAN
LVTEVENGGSLGSKKGVNLPGAAVDL	20.83	2523.35	26	1.2	842.126	51.87	325000	25621			sp|P14618|KPYM_HUMAN
AVQNC(+57.02)C(+57.02)GISK	20.83	1135.51	10	1.7	568.764	19.98	269000	7276	Carbamidomethylation	C5:Carbamidomethylation:1000.00;C6:Carbamidomethylation:1000.00	sp|O75339|CILP1_HUMAN
HAGHGQQQKVIVVA	20.83	1470.81	14	2	736.412	24.08	5460000	9699			sp|P01133|EGF_HUMAN
IQTGSSTKPV	20.8	1016.55	10	1.8	509.283	20.98	712000	7893			sp|Q99715|COCA1_HUMAN
VKVWPQQ(+.98)PSGELF	20.8	1514.78	13	0.7	758.396	56.54	1740000	28123	Deamidation (NQ)	Q7:Deamidation (NQ):33.98	sp|P02765|FETUA_HUMAN
FTFTISSLQPED	20.79	1383.66	12	1.4	692.836	63.91	0	31980			sp|P01594|KV133_HUMAN, sp|P01593|KVD33_HUMAN
YVRSTDF	20.78	886.418	7	1.3	444.217	31.32	1030000	14083			sp|P11117|PPAL_HUMAN
AAVAGKKPV	20.78	839.523	9	1.9	420.769	14.57	207000	4127			sp|P36578|RL4_HUMAN
RVFPYIS	20.78	880.481	7	2.1	441.248	48.01	1650000	23494			sp|Q9H0V9|LMA2L_HUMAN, sp|Q12907|LMAN2_HUMAN
KPPPPPPP	20.76	825.475	8	1.3	413.745	20.31	916000	7404			sp|A0JLT2|MED19_HUMAN, sp|Q15628|TRADD_HUMAN, sp|O43516|WIPF1_HUMAN, sp|Q13319|CD5R2_HUMAN
FRDFAISV	20.76	953.497	8	1.5	477.757	53.2	6400000	26289			sp|P39059|COFA1_HUMAN
M(+15.99)SKVTNPKQA	20.75	1118.58	10	1.7	560.296	12.86	811000	3255	Oxidation (M)	M1:Oxidation (M):1000.00	sp|P01011|AACT_HUMAN
LQIDNARL	20.73	941.529	8	1.5	471.773	41.79	812000	20006			sp|Q99456|K1C12_HUMAN, sp|P08727|K1C19_HUMAN, sp|P13645|K1C10_HUMAN, sp|Q7Z3Y7|K1C28_HUMAN, sp|P02533|K1C14_HUMAN, sp|Q04695|K1C17_HUMAN, sp|Q7Z3Z0|K1C25_HUMAN, sp|P05783|K1C18_HUMAN, sp|P08779|K1C16_HUMAN
EVVASPASRL	20.72	1027.57	10	0.9	514.791	36.36	426000	16923			sp|Q68D85|NR3L1_HUMAN
LDGGDLSRFALLM(+15.99)	20.72	1422.72	13	1.5	712.367	61.99	852000	30996	Oxidation (M)	M13:Oxidation (M):1000.00	sp|P07911|UROM_HUMAN
FRDFAIS	20.72	854.429	7	1.2	428.222	43.51	10200000	20970			sp|P39059|COFA1_HUMAN
IC(+57.02)HVM(+15.99)QQQC(+57.02)C(+57.02)QQ	20.72	1634.64	12	1.6	818.33	19.33	111000	6864	Carbamidomethylation; Oxidation (M)	C2:Carbamidomethylation:1000.00;M5:Oxidation (M):1000.00;C9:Carbamidomethylation:1000.00;C10:Carbamidomethylation:1000.00	sp|P10385|GLTA_WHEAT, tr|Q6SPZ1|Q6SPZ1_WHEAT, tr|Q6SPZ3|Q6SPZ3_WHEAT, tr|R4V1P5|R4V1P5_WHEAT, tr|C3VN74|C3VN74_WHEAT, tr|Q8W3V0|Q8W3V0_WHEAT, tr|X2JAE7|X2JAE7_WHEAT, tr|A0A3G3C4Q1|A0A3G3C4Q1_WHEAT, tr|R4JBJ8|R4JBJ8_WHEAT, tr|A0A1U9XL81|A0A1U9XL81_WHEAT, tr|A0A1U9XLA9|A0A1U9XLA9_WHEAT, tr|M1GP58|M1GP58_WHEAT, tr|Q6SPZ0|Q6SPZ0_WHEAT, tr|B8R6A0|B8R6A0_WHEAT, tr|R4JBI2|R4JBI2_WHEAT, tr|R4JBH8|R4JBH8_WHEAT, tr|D2DII1|D2DII1_WHEAT, tr|V9P7D7|V9P7D7_WHEAT, tr|R4JAR7|R4JAR7_WHEAT, tr|R4JB27|R4JB27_WHEAT, tr|D2DII3|D2DII3_WHEAT, tr|Q8W3U9|Q8W3U9_WHEAT, tr|R4JB44|R4JB44_WHEAT, tr|F8SGQ4|F8SGQ4_WHEAT, tr|A0A1U9XLB3|A0A1U9XLB3_WHEAT, tr|Q0PW11|Q0PW11_WHEAT, tr|A0A3G3C4G6|A0A3G3C4G6_WHEAT, tr|Q8W3V1|Q8W3V1_WHEAT, tr|D3U317|D3U317_WHEAT, tr|A0A0S2GJQ4|A0A0S2GJQ4_WHEAT, tr|R4JB34|R4JB34_WHEAT, tr|C3VN75|C3VN75_WHEAT, tr|M1GMA2|M1GMA2_WHEAT, tr|A0A1U9XLB4|A0A1U9XLB4_WHEAT, tr|Q6SPY8|Q6SPY8_WHEAT, tr|R4JB50|R4JB50_WHEAT, tr|A9UID2|A9UID2_9POAL, tr|K7RDA5|K7RDA5_WHEAT, tr|R4JFL5|R4JFL5_WHEAT, tr|C3VN77|C3VN77_WHEAT, tr|X2J8E3|X2J8E3_WHEAT, tr|D3UAL5|D3UAL5_WHEAT, tr|R4JFH5|R4JFH5_WHEAT, tr|P93794|P93794_WHEAT, tr|Q6SPZ2|Q6SPZ2_WHEAT, tr|R4JD42|R4JD42_WHEAT, tr|R4JBE8|R4JBE8_WHEAT, tr|R4JAQ1|R4JAQ1_WHEAT, tr|R4JB19|R4JB19_WHEAT, tr|D2DII7|D2DII7_WHEAT
