## Supplementary material for "An efficient urine peptidomics workflow identifies chemically defined dietary gluten peptides from patients with celiac disease": Dataset S7 (part 10 of 23)

### Sheet: CeD6_Rep2_All (continued)
Peptide	-10lgP	Mass	Length	ppm	m/z	RT	Area	Scan	PTM	AScore	Accession
QQQFPGQQQPFPPQQPYPQPQPFPS	20.72	2920.39	25	-3.6	974.468	60.58	0	30186			sp|P18573|GDA9_WHEAT, tr|J7HT09|J7HT09_WHEAT, tr|A7LHC8|A7LHC8_9POAL, tr|R9XSX7|R9XSX7_WHEAT, tr|K7XE64|K7XE64_WHEAT, tr|A5JSA9|A5JSA9_WHEAT, tr|K7XR49|K7XR49_WHEAT, tr|A0A1K0JSA4|A0A1K0JSA4_WHEAT, tr|K7X1F1|K7X1F1_WHEAT, tr|A0A1K0J4W5|A0A1K0J4W5_WHEAT, tr|A0A0K2QJ89|A0A0K2QJ89_WHEAT, tr|K7X0Q3|K7X0Q3_WHEAT, tr|A0A0E3UQV3|A0A0E3UQV3_WHEAT, tr|K7WV37|K7WV37_WHEAT, tr|A0A0K0VHI4|A0A0K0VHI4_WHEAT, tr|A0A1K0IT13|A0A1K0IT13_WHEAT, tr|H6VLP7|H6VLP7_WHEAT, tr|K7X1I9|K7X1I9_WHEAT, tr|A0A0K2QJU7|A0A0K2QJU7_WHEAT, tr|A0A0E3UR75|A0A0E3UR75_WHEAT, tr|K7XRC7|K7XRC7_WHEAT, tr|K7WV57|K7WV57_WHEAT, tr|Q9S8X2|Q9S8X2_WHEAT, tr|A0A2P1H6A2|A0A2P1H6A2_WHEAT, tr|Q9M4L6|Q9M4L6_WHEAT, tr|K7WV47|K7WV47_WHEAT, tr|Q3S4V8|Q3S4V8_WHEAT, tr|A0A0E3Z7H3|A0A0E3Z7H3_WHEAT, tr|A0A2P1H695|A0A2P1H695_WHEAT, tr|K7X1I3|K7X1I3_WHEAT, tr|R9XV30|R9XV30_WHEAT, tr|A0A0E3Z5V9|A0A0E3Z5V9_WHEAT, tr|K7XR55|K7XR55_WHEAT, tr|R9XSV1|R9XSV1_WHEAT, tr|K7XR89|K7XR89_WHEAT, tr|A7LHB3|A7LHB3_WHEAT, tr|K7X0I8|K7X0I8_WHEAT, tr|A0A0E3Z5V1|A0A0E3Z5V1_WHEAT, tr|A0A0K2QJJ9|A0A0K2QJJ9_WHEAT, tr|A0A1W6C2K0|A0A1W6C2K0_WHEAT, tr|A0A0K2QJE4|A0A0K2QJE4_WHEAT, tr|A0A0K2QJJ1|A0A0K2QJJ1_WHEAT, tr|A5JSA6|A5JSA6_WHEAT, tr|A0A0K2QJ84|A0A0K2QJ84_WHEAT, tr|A0A0E3Z522|A0A0E3Z522_WHEAT, tr|K7XE68|K7XE68_WHEAT, tr|X2L2G8|X2L2G8_WHEAT, tr|A7LHB2|A7LHB2_WHEAT, tr|A0A0E3Z589|A0A0E3Z589_WHEAT, tr|A0A0E3Z5U5|A0A0E3Z5U5_WHEAT, tr|R9XU81|R9XU81_WHEAT, tr|R9XU74|R9XU74_WHEAT, tr|K7WV01|K7WV01_WHEAT, tr|R9XUN7|R9XUN7_WHEAT, tr|A7LHC4|A7LHC4_9POAL, tr|J7HWD3|J7HWD3_WHEAT, tr|A0A0E3Z5U1|A0A0E3Z5U1_WHEAT, tr|A0A2R2Y432|A0A2R2Y432_WHEAT, tr|Q1WA39|Q1WA39_WHEAT, tr|A0A1K0JNG6|A0A1K0JNG6_WHEAT, tr|A0A0K2QJB4|A0A0K2QJB4_WHEAT, tr|A0A2R2Y406|A0A2R2Y406_WHEAT
QTHPSGTQSGIF	20.71	1258.59	12	1.1	630.305	35.86	6100000	16693			sp|P02671|FIBA_HUMAN
YRITVDPTTDGPTKEFTL	20.71	2053.04	18	1.6	685.354	53.25	391000	26332			sp|Q99715|COCA1_HUMAN
LPFGKVTNI	20.69	987.575	9	1.1	494.796	50.97	0	25113			sp|Q9UKA9|PTBP2_HUMAN
LPFGKVTNL	20.69	987.575	9	1.1	494.796	50.97	0	25113			sp|P26599|PTBP1_HUMAN, sp|O95758|PTBP3_HUMAN
FVIEEYTGPDPVL	20.69	1477.73	13	1.6	739.875	64.87	0	32493			sp|P55287|CAD11_HUMAN
AEEEGQETMKGRVSIRDSRQELSL	20.67	2747.35	24	1	687.846	38.64	1750000	18235			sp|Q6UXG3|CLM9_HUMAN
LAGNPKATPPQIVN(+.98)GDQ	20.67	1719.88	17	0.7	860.947	36.25	65000	16817	Deamidation (NQ)	N14:Deamidation (NQ):0.00	sp|Q9H299|SH3L3_HUMAN
AFTSKADL	20.67	851.439	8	1.5	426.727	33.07	2020000	15022			sp|P01011|AACT_HUMAN
TDRFSSHVGGTL	20.65	1275.62	12	1.8	638.819	33.29	714000	15222			sp|Q14624|ITIH4_HUMAN
FSNQVVGQVN	20.65	1090.54	10	1.3	546.278	37.4	883000	17566			sp|P13646|K1C13_HUMAN
IAAKFDGIL	20.64	946.549	9	1.3	474.282	52.02	831000	25721			sp|P07339|CATD_HUMAN
TGLSMDGGGSPKGDVDP	20.64	1588.7	17	1.8	795.361	37.23	392000	17440			sp|P54710|ATNG_HUMAN
GKLTLNF	20.64	791.454	7	1.1	792.462	49.26	98200	24150			sp|P22792|CPN2_HUMAN
QVSAM(+15.99)QHQTVL	20.63	1256.62	11	2.3	629.318	30.55	837000	13562	Oxidation (M)	M5:Oxidation (M):1000.00	sp|P05155|IC1_HUMAN
RSGSVIDQ	20.63	860.435	8	1.3	431.225	20.31	4080000	7442			sp|P07911|UROM_HUMAN
DTRDQADGSRASVDSGSSEEQGGSSRALVSTL	20.63	3224.48	32	1.9	1075.84	39.78	0	18872			sp|P01833|PIGR_HUMAN
YTKVPVPGYTKLPEPC(+57.02)PST	20.62	2133.08	19	0.9	712.035	44.56	2870000	21631	Carbamidomethylation	C16:Carbamidomethylation:1000.00	sp|Q9UBC9|SPRR3_HUMAN
ALRQSVE	20.61	801.434	7	1.9	401.725	19.76	2580000	7110			sp|P13645|K1C10_HUMAN, sp|P13646|K1C13_HUMAN
LRVTTVASHTSDSDVPSGVTE	20.61	2157.05	21	1.5	720.027	36.65	1140000	17058			sp|P10909|CLUS_HUMAN
SFVSAKQSTGQDTEAELQDATL	20.6	2325.1	22	0.9	776.04	49.11	577000	24107			sp|Q92692|NECT2_HUMAN
LKLSNNAL	20.6	871.513	8	1.2	436.764	37.14	5340000	17793			sp|P22792|CPN2_HUMAN
FLDTYPNDETTERVFPYISVM(+15.99)	20.6	2552.18	21	2.9	1277.1	63.83	453000	31976	Oxidation (M)	M21:Oxidation (M):1000.00	sp|Q12907|LMAN2_HUMAN
AVVTNPKE	20.6	856.465	8	1.5	429.241	19.37	272000	6911			sp|P02766|TTHY_HUMAN
LGQQQPFPPQQPYPQ(+.98)PQPFPSQQP	20.59	2759.33	24	8.7	920.793	56.32	0	27973	Deamidation (NQ)	Q15:Deamidation (NQ):0.00	sp|P04721|GDA1_WHEAT, tr|A0A0K2QJX7|A0A0K2QJX7_WHEAT, tr|A0A0E3Z7F7|A0A0E3Z7F7_WHEAT, tr|A0A1K0JNE4|A0A1K0JNE4_WHEAT, tr|A0A0E3UQV1|A0A0E3UQV1_WHEAT, tr|A0A060N3B9|A0A060N3B9_WHEAT, tr|A0A0E3Z511|A0A0E3Z511_WHEAT, tr|K7XE85|K7XE85_WHEAT, tr|A0A0K2QJF4|A0A0K2QJF4_WHEAT, tr|A0A023WGB8|A0A023WGB8_WHEAT, tr|Q9M4M0|Q9M4M0_WHEAT, tr|A0A0K2QJA2|A0A0K2QJA2_WHEAT, tr|A0A1K0ITF2|A0A1K0ITF2_WHEAT, tr|Q41533|Q41533_WHEAT, tr|B2ZRD3|B2ZRD3_WHEAT, tr|B2ZRD2|B2ZRD2_WHEAT, tr|K7XE82|K7XE82_WHEAT, tr|R4V9J2|R4V9J2_WHEAT, tr|A5JSB3|A5JSB3_WHEAT, tr|A0A0E3UR64|A0A0E3UR64_WHEAT, tr|Q9M4M1|Q9M4M1_WHEAT, tr|Q9M4L9|Q9M4L9_WHEAT, tr|A0A0E3UQU0|A0A0E3UQU0_WHEAT, tr|A0A1K0ISW8|A0A1K0ISW8_WHEAT, tr|Q9M4M2|Q9M4M2_WHEAT, tr|R9XUM3|R9XUM3_WHEAT, tr|A0A023WHQ9|A0A023WHQ9_WHEAT, tr|A5JSB0|A5JSB0_WHEAT, tr|Q9M4M5|Q9M4M5_WHEAT, tr|R9XUP2|R9XUP2_WHEAT, tr|A0A1K0J4U7|A0A1K0J4U7_WHEAT, tr|R9XU77|R9XU77_WHEAT, tr|X2KVI4|X2KVI4_WHEAT, tr|A0A1K0ISX1|A0A1K0ISX1_WHEAT, tr|A7LHB5|A7LHB5_WHEAT, tr|A0A0E3UR73|A0A0E3UR73_WHEAT, tr|A0A023WHE7|A0A023WHE7_WHEAT, tr|A0A1K0K0N7|A0A1K0K0N7_WHEAT, tr|A7LHB4|A7LHB4_WHEAT, tr|A0A0E3Z6L3|A0A0E3Z6L3_WHEAT, tr|A0A1K0IT72|A0A1K0IT72_WHEAT, tr|A7LHB1|A7LHB1_WHEAT, tr|A0A1K0JND6|A0A1K0JND6_WHEAT, tr|A0A023WHR4|A0A023WHR4_WHEAT, tr|R9XSV7|R9XSV7_WHEAT, tr|A0A0K2QJD3|A0A0K2QJD3_WHEAT, tr|R4VEK6|R4VEK6_WHEAT, tr|K7X0R1|K7X0R1_WHEAT, tr|R9XV39|R9XV39_WHEAT, tr|J7I030|J7I030_WHEAT, tr|K7WV20|K7WV20_WHEAT, tr|A0A1K0J4U0|A0A1K0J4U0_WHEAT, tr|Q41509|Q41509_WHEAT, tr|A0A1K0JNC7|A0A1K0JNC7_WHEAT, tr|R9XW84|R9XW84_WHEAT, tr|Q3S4V7|Q3S4V7_WHEAT, tr|A0A0K2QJC3|A0A0K2QJC3_WHEAT, tr|A0A0E3Z506|A0A0E3Z506_WHEAT, tr|Q41530|Q41530_WHEAT, tr|A5JSB6|A5JSB6_WHEAT, tr|A0A1K0IT79|A0A1K0IT79_WHEAT, tr|K7X0R6|K7X0R6_WHEAT, tr|A0A0K2QJY1|A0A0K2QJY1_WHEAT, tr|A0A1K0JS80|A0A1K0JS80_WHEAT, tr|A0A0K2QJD8|A0A0K2QJD8_WHEAT, tr|A0A0E3Z6M2|A0A0E3Z6M2_WHEAT, tr|A7LHC9|A7LHC9_9POAL, tr|A0A0E3Z6M6|A0A0E3Z6M6_WHEAT, tr|A0A0K2QJC6|A0A0K2QJC6_WHEAT, tr|B2ZRD0|B2ZRD0_WHEAT, tr|I0IT64|I0IT64_WHEAT, tr|A0A0K2QJY6|A0A0K2QJY6_WHEAT, tr|Q306G0|Q306G0_WHEAT, tr|A0A0E3Z7G8|A0A0E3Z7G8_WHEAT, tr|I0IT63|I0IT63_WHEAT, tr|X2KVH9|X2KVH9_WHEAT
NKITPNL	20.57	798.46	7	1.7	400.238	33.36	0	15196			sp|P01009|A1AT_HUMAN
IFVPTTKEP	20.57	1030.57	9	1.5	516.293	39.4	2940000	18634			sp|Q9UBC9|SPRR3_HUMAN
EKITM(+15.99)QNLNDR	20.57	1376.67	11	1.9	689.345	22.93	230000	9042	Oxidation (M)	M5:Oxidation (M):1000.00	sp|P13646|K1C13_HUMAN, sp|P19012|K1C15_HUMAN
EKLTM(+15.99)QNLNDR	20.57	1376.67	11	1.9	689.345	22.93	230000	9042	Oxidation (M)	M5:Oxidation (M):1000.00	sp|P08727|K1C19_HUMAN
IQLWAFD	20.56	891.449	7	1.3	446.732	66.22	497000	33252			sp|P02760|AMBP_HUMAN
TKAPADLRGVAHNNL	20.53	1575.85	15	1.3	526.291	31.87	1090000	14341			sp|P0C0L5|CO4B_HUMAN
YRM(+15.99)SGEC(+57.02)QSA	20.53	1203.46	10	2	602.741	16.03	202000	4887	Oxidation (M); Carbamidomethylation	M3:Oxidation (M):1000.00;C7:Carbamidomethylation:1000.00	sp|P19013|K2C4_HUMAN
LARVM(+15.99)NPV	20.52	914.501	8	0.8	458.258	31.07	1990000	13973	Oxidation (M)	M5:Oxidation (M):1000.00	sp|P08185|CBG_HUMAN
M(+15.99)TAIGDLGLLEETL	20.52	1490.75	14	1.6	746.385	68.49	0	34468	Oxidation (M)	M1:Oxidation (M):1000.00	sp|P15289|ARSA_HUMAN
AVVPDSALPFNF	20.52	1275.65	12	1.1	638.833	66.91	430000	33610			sp|P24855|DNAS1_HUMAN
PC(+57.02)MGMTSRY	20.5	1101.44	9	1.4	551.728	33.78	745000	15361	Carbamidomethylation	C2:Carbamidomethylation:1000.00	sp|P02760|AMBP_HUMAN
EVHIGWLL	20.49	965.533	8	1.2	483.775	64.84	599000	32481			sp|P08637|FCG3A_HUMAN, sp|O75015|FCG3B_HUMAN
VAM(+15.99)TPRSEGS	20.47	1049.48	10	1.3	525.749	15.19	7560000	4318	Oxidation (M)	M3:Oxidation (M):1000.00	sp|P00734|THRB_HUMAN
EM(+15.99)TKNQVSL	20.47	1064.52	9	1.4	533.267	29	4450000	12675	Oxidation (M)	M2:Oxidation (M):1000.00	sp|P01860|IGHG3_HUMAN, sp|P01861|IGHG4_HUMAN, sp|P01859|IGHG2_HUMAN
IQLRIAS	20.47	799.492	7	1.1	400.753	39.35	9280000	18537			sp|P01042|KNG1_HUMAN
M(+15.99)GKVVNPTQ	20.47	988.501	9	1.5	495.259	19.21	3680000	6748	Oxidation (M)	M1:Oxidation (M):1000.00	sp|P01009|A1AT_HUMAN
PALSSGSSKP	20.46	929.482	10	2.2	465.749	20.4	667000	7575			sp|Q6UXG3|CLM9_HUMAN
KGQVVPALNEKQ	20.46	1309.74	12	1.9	437.587	28.62	650000	12488			sp|P22792|CPN2_HUMAN
QQFPGQQQPFPPQQPYPQPQPFPS	20.46	2792.33	24	0.9	931.786	57.99	1210000	28932			sp|P18573|GDA9_WHEAT, tr|K7XRA1|K7XRA1_WHEAT, tr|J7HT09|J7HT09_WHEAT, tr|A7LHC8|A7LHC8_9POAL, tr|J7HZV4|J7HZV4_WHEAT, tr|R9XSX7|R9XSX7_WHEAT, tr|K7XE64|K7XE64_WHEAT, tr|A5JSA9|A5JSA9_WHEAT, tr|B2ZRD1|B2ZRD1_WHEAT, tr|K7XR49|K7XR49_WHEAT, tr|A0A1K0JSA4|A0A1K0JSA4_WHEAT, tr|K7X1F1|K7X1F1_WHEAT, tr|A0A1K0J4W5|A0A1K0J4W5_WHEAT, tr|A0A0K2QJ89|A0A0K2QJ89_WHEAT, tr|K7X0Q3|K7X0Q3_WHEAT, tr|J7HZV9|J7HZV9_WHEAT, tr|A0A0E3UQV3|A0A0E3UQV3_WHEAT, tr|K7WV37|K7WV37_WHEAT, tr|A0A0K0VHI4|A0A0K0VHI4_WHEAT, tr|A0A1K0IT13|A0A1K0IT13_WHEAT, tr|H6VLP7|H6VLP7_WHEAT, tr|K7X1I9|K7X1I9_WHEAT, tr|A0A0K2QJU7|A0A0K2QJU7_WHEAT, tr|A0A0E3UR75|A0A0E3UR75_WHEAT, tr|K7XRC7|K7XRC7_WHEAT, tr|Q9M4M4|Q9M4M4_WHEAT, tr|K7WV57|K7WV57_WHEAT, tr|Q9S8X2|Q9S8X2_WHEAT, tr|A0A2P1H6A2|A0A2P1H6A2_WHEAT, tr|J7HSR5|J7HSR5_WHEAT, tr|Q9M4L6|Q9M4L6_WHEAT, tr|K7WV47|K7WV47_WHEAT, tr|Q3S4V8|Q3S4V8_WHEAT, tr|A0A1K0ITA3|A0A1K0ITA3_WHEAT, tr|A0A0E3Z7H3|A0A0E3Z7H3_WHEAT, tr|A0A2P1H695|A0A2P1H695_WHEAT, tr|K7X1I3|K7X1I3_WHEAT, tr|R9XV30|R9XV30_WHEAT, tr|A0A0E3Z5V9|A0A0E3Z5V9_WHEAT, tr|K7XR55|K7XR55_WHEAT, tr|R9XSV1|R9XSV1_WHEAT, tr|K7XR89|K7XR89_WHEAT, tr|A7LHB3|A7LHB3_WHEAT, tr|K7X0I8|K7X0I8_WHEAT, tr|A0A0E3Z5V1|A0A0E3Z5V1_WHEAT, tr|A0A0K2QJJ9|A0A0K2QJJ9_WHEAT, tr|A0A1W6C2K0|A0A1W6C2K0_WHEAT, tr|A0A0K2QJE4|A0A0K2QJE4_WHEAT, tr|A0A1K0IT12|A0A1K0IT12_WHEAT, tr|A0A0K2QJJ1|A0A0K2QJJ1_WHEAT, tr|A5JSA6|A5JSA6_WHEAT, tr|A0A0K2QJ84|A0A0K2QJ84_WHEAT, tr|A0A0E3Z522|A0A0E3Z522_WHEAT, tr|A0A455QTH1|A0A455QTH1_WHEAT, tr|K7XE68|K7XE68_WHEAT, tr|X2L2G8|X2L2G8_WHEAT, tr|A5JSB5|A5JSB5_WHEAT, tr|A5JSA8|A5JSA8_WHEAT, tr|R9XU85|R9XU85_WHEAT, tr|A7LHB2|A7LHB2_WHEAT, tr|A0A0E3Z589|A0A0E3Z589_WHEAT, tr|A0A0E3Z5U5|A0A0E3Z5U5_WHEAT, tr|R9XU81|R9XU81_WHEAT, tr|J7I026|J7I026_WHEAT, tr|R9XU74|R9XU74_WHEAT, tr|K7WV01|K7WV01_WHEAT, tr|R9XUN7|R9XUN7_WHEAT, tr|A7LHC4|A7LHC4_9POAL, tr|J7HWD3|J7HWD3_WHEAT, tr|A0A0E3Z5U1|A0A0E3Z5U1_WHEAT, tr|A0A2R2Y432|A0A2R2Y432_WHEAT, tr|Q1WA39|Q1WA39_WHEAT, tr|A0A1K0JNG6|A0A1K0JNG6_WHEAT, tr|A0A0K2QJB4|A0A0K2QJB4_WHEAT, tr|A0A2R2Y406|A0A2R2Y406_WHEAT
LQVGQVELGGGPGAGSLQP	20.45	1762.92	19	1	882.469	58.08	0	28898			sp|P01308|INS_HUMAN
ASLRPYGVTVY	20.45	1224.65	11	1.2	613.333	46.85	708000	22837			sp|P98164|LRP2_HUMAN
LQQC(+57.02)KPA	20.44	843.427	7	2.6	422.722	15.11	0	4429	Carbamidomethylation	C4:Carbamidomethylation:1000.00	tr|R9XV78|R9XV78_WHEAT, tr|B6DQB5|B6DQB5_WHEAT, tr|R9XV87|R9XV87_WHEAT, tr|R9XWD0|R9XWD0_WHEAT, tr|D0ES83|D0ES83_WHEAT, tr|R9XUB9|R9XUB9_WHEAT, tr|R9XW98|R9XW98_WHEAT, tr|R9XUS6|R9XUS6_WHEAT, tr|B6DQB6|B6DQB6_WHEAT, tr|H9BFB6|H9BFB6_WHEAT, tr|F2XAR4|F2XAR4_WHEAT, tr|A0A290XZ20|A0A290XZ20_WHEAT, tr|A0A4D6Q614|A0A4D6Q614_WHEAT, tr|B6DQB3|B6DQB3_WHEAT, tr|A0A290XYW4|A0A290XYW4_WHEAT, tr|A0A5B9Y2N1|A0A5B9Y2N1_WHEAT, tr|A0A4D6Q7N0|A0A4D6Q7N0_WHEAT, tr|B6UKN0|B6UKN0_WHEAT, tr|Q6EEW9|Q6EEW9_WHEAT, tr|R9XV62|R9XV62_WHEAT, tr|A0A290XZ33|A0A290XZ33_WHEAT, tr|A0A4D6Q653|A0A4D6Q653_WHEAT, tr|F2X323|F2X323_WHEAT, tr|A0A5B9Y3R8|A0A5B9Y3R8_WHEAT, tr|R9XWB3|R9XWB3_WHEAT, tr|F2XAR5|F2XAR5_WHEAT, tr|R9XT02|R9XT02_WHEAT, tr|R9XUB0|R9XUB0_WHEAT, tr|A0A4D6Q7Q1|A0A4D6Q7Q1_WHEAT, tr|F4YT72|F4YT72_WHEAT, tr|R9XU95|R9XU95_WHEAT, tr|A0A4D6Q6S8|A0A4D6Q6S8_WHEAT, tr|A0A4D6Q668|A0A4D6Q668_WHEAT, tr|R9XUT4|R9XUT4_WHEAT, tr|R9XSY7|R9XSY7_WHEAT, tr|B6DQB9|B6DQB9_WHEAT, tr|B6UKN8|B6UKN8_WHEAT, tr|K7X1S8|K7X1S8_WHEAT, tr|M9TK56|M9TK56_WHEAT, tr|B6DQD5|B6DQD5_9POAL, tr|B6DQD3|B6DQD3_9POAL, tr|B6DQD8|B6DQD8_9POAL, tr|B6DQC8|B6DQC8_9POAL, tr|B6DQD4|B6DQD4_9POAL, tr|U5UA54|U5UA54_WHEAT, tr|B6DQB8|B6DQB8_WHEAT, tr|R9XU99|R9XU99_WHEAT, tr|A0A290XYX1|A0A290XYX1_WHEAT, tr|Q9M6P7|Q9M6P7_WHEAT, tr|Q94G91|Q94G91_WHEAT, tr|M9TGF7|M9TGF7_WHEAT, tr|A0A290XYU1|A0A290XYU1_WHEAT, tr|A0A2U8JD23|A0A2U8JD23_WHEAT
EVAPGYFSRDGWQLQVQGGVAQ	20.42	2391.16	22	1.3	798.062	57.59	1360000	28650			sp|Q8WVN6|SCTM1_HUMAN
ERIAGEASRLAHY	20.42	1471.75	13	1.3	491.592	33.43	917000	15276			sp|Q6DRA6|H2B2D_HUMAN, sp|O60814|H2B1K_HUMAN, sp|P62807|H2B1C_HUMAN, sp|Q6DN03|H2B2C_HUMAN, sp|P33778|H2B1B_HUMAN, sp|Q99879|H2B1M_HUMAN, sp|P58876|H2B1D_HUMAN, sp|Q93079|H2B1H_HUMAN, sp|P23527|H2B1O_HUMAN, sp|Q99877|H2B1N_HUMAN, sp|Q16778|H2B2E_HUMAN, sp|P06899|H2B1J_HUMAN, sp|Q5QNW6|H2B2F_HUMAN
LRETYGEM(+15.99)	20.42	1013.45	8	1.2	507.732	24.34	780000	9872	Oxidation (M)	M8:Oxidation (M):1000.00	sp|P02768|ALBU_HUMAN
YTAPQPGKY	20.41	1023.5	9	1.6	512.759	31.12	1000000	14010			sp|P21333|FLNA_HUMAN
ADSDARALYEAGERRKGTDVN	20.41	2293.1	21	0.8	574.284	30.48	602000	13608			sp|P04083|ANXA1_HUMAN
YKM(+15.99)SSIN	20.41	857.395	7	1.8	429.706	18.04	1450000	6166	Oxidation (M)	M3:Oxidation (M):1000.00	sp|P05543|THBG_HUMAN
M(+15.99)DIGLRQ	20.41	847.422	7	1.6	424.719	28.66	0	12506	Oxidation (M)	M1:Oxidation (M):1000.00	sp|P30530|UFO_HUMAN
IKLTAPLEIG	20.4	1053.64	10	1.6	527.83	54.34	364000	26943			sp|P12872|MOTI_HUMAN
TC(+57.02)VPVLRC(+57.02)	20.4	1003.49	8	1.2	502.755	37.37	1370000	17417	Carbamidomethylation	C2:Carbamidomethylation:1000.00;C8:Carbamidomethylation:1000.00	sp|P07911|UROM_HUMAN
FPFWPAKA	20.39	962.501	8	0.9	482.258	59.23	416000	29578			sp|Q9ULU4|PKCB1_HUMAN
VILNQLTSRDAGF	20.37	1432.77	13	0.6	717.391	52.75	0	26055			sp|P01833|PIGR_HUMAN
SVGGGSSTIK	20.37	891.466	10	1.5	446.741	17.55	1180000	5799			sp|P02538|K2C6A_HUMAN, sp|P04259|K2C6B_HUMAN, sp|P48668|K2C6C_HUMAN
PPLSSSSTVTSSSC(+57.02)STSGVQ(+.98)PSM(+15.99)PTDDYSEESDTDLSQKSDGPASPV	20.34	4808.04	47	-3.6	1203.01	63.72	924000	31887	Carbamidomethylation; Deamidation (NQ); Oxidation (M)	C14:Carbamidomethylation:1000.00;Q20:Deamidation (NQ):22.53;M23:Oxidation (M):1000.00	sp|Q15911|ZFHX3_HUMAN
AVLSDDGM(+15.99)GIQAGEPDPPEEPLTSQASVPPHQLRL	20.34	3666.78	35	1.2	1223.27	53.65	480000	26459	Oxidation (M)	M8:Oxidation (M):1000.00	sp|P30530|UFO_HUMAN
EIIIRDLN	20.32	984.56	8	1.8	493.288	43.36	15000000	20827			sp|P07911|UROM_HUMAN
TRVLSNTEDLPLVT	20.32	1556.84	14	0.6	779.428	50.94	0	25090			sp|P0DP57|SLUR2_HUMAN
FGLPRLPEE	20.32	1056.56	9	1.4	529.288	53.8	853000	26664			sp|P04792|HSPB1_HUMAN
VVTTGLDRESFPTY	20.31	1583.78	14	1.4	792.9	49.16	567000	24150			sp|P12830|CADH1_HUMAN
VTASDPLDTLGSEGALSPGGVASL	20.31	2213.11	24	1.8	1107.56	65.14	264000	32658			sp|P0C0L4|CO4A_HUMAN, sp|P0C0L5|CO4B_HUMAN
ELNGAYKAIPV	20.28	1173.64	11	2.2	587.828	46.07	4030000	22301			sp|P10451|OSTP_HUMAN
YTKVPVPGYTKLPEPC(+57.02)PSTVTPGP	20.27	2584.32	24	1.6	862.45	48.31	3910000	23716	Carbamidomethylation	C16:Carbamidomethylation:1000.00	sp|Q9UBC9|SPRR3_HUMAN
ESLSPEFLRPVPQLRV	20.27	1866.04	16	1.3	623.02	58.54	447000	29171			sp|P02750|A2GL_HUMAN
AVVDGENDDPRPPNPPKPM(+15.99)PNPNPNHPSSSGSFS	20.24	3566.61	34	5	1189.88	34.87	350000	16052	Oxidation (M)	M19:Oxidation (M):1000.00	sp|P14209|CD99_HUMAN
ISITNNVIGQGLVWDF	20.24	1774.93	16	2	888.472	69.49	111000	35086			sp|P15144|AMPN_HUMAN
YIFLGPEPKSVVQQYLD	20.22	1995.04	17	2.8	998.528	63.58	1130000	31855			sp|P10253|LYAG_HUMAN
PARSEAAAVQP	20.22	1095.57	11	1.3	548.792	23.86	6910000	9442			sp|Q96FE7|P3IP1_HUMAN
SVGEAGPEGPPGEPGPPGP	20.22	1683.77	19	1.6	842.896	30.17	6630000	13215			sp|P05997|CO5A2_HUMAN
TPPPQLQQQQVKQPSQPPPQ(+.98)	20.21	2251.16	20	7	751.399	32.73	0	14830	Deamidation (NQ)	Q20:Deamidation (NQ):0.00	sp|Q9UBC9|SPRR3_HUMAN
PINGNGKQ	20.19	826.43	8	2	414.223	11.85	799000	2801			sp|P09211|GSTP1_HUMAN
QDFRVVAQGVGIPEDSIFT	20.19	2077.05	19	0.8	693.357	63.13	0	31567			sp|P02760|AMBP_HUMAN
VVDPKSKEEDKHLKFRISHELDSASSEVN(+.98)	20.18	3323.66	29	7.3	831.929	39.35	0	18621	Deamidation (NQ)	N29:Deamidation (NQ):1000.00	sp|P10451|OSTP_HUMAN
PPKPKDTL	20.18	894.518	8	1.7	448.267	37.8	2590000	17743			sp|P01860|IGHG3_HUMAN, sp|P0DOX5|IGG1_HUMAN, sp|P01861|IGHG4_HUMAN, sp|P01857|IGHG1_HUMAN, sp|P01859|IGHG2_HUMAN
LDIKTRL	20.14	857.533	7	1.6	429.775	36.51	6340000	16984			sp|P13646|K1C13_HUMAN, sp|P19012|K1C15_HUMAN, sp|Q2M2I5|K1C24_HUMAN, sp|P35900|K1C20_HUMAN
KSGAQATW	20.13	847.419	8	1.6	424.717	26.78	4520000	11293			sp|P02790|HEMO_HUMAN
VQTRAIL	20.13	799.492	7	2	400.754	34.27	656000	15715			sp|P08263|GSTA1_HUMAN, sp|Q16772|GSTA3_HUMAN, sp|P09210|GSTA2_HUMAN, sp|Q7RTV2|GSTA5_HUMAN
VKC(+57.02)MPTFQF	20.12	1156.54	9	1.5	579.279	54.49	462000	27080	Carbamidomethylation	C3:Carbamidomethylation:1000.00	sp|P10599|THIO_HUMAN
YSLSSVVTVPSSSL	20.12	1424.74	14	0.6	713.378	61.79	877000	30873			sp|P01860|IGHG3_HUMAN, sp|P0DOX5|IGG1_HUMAN, sp|P01861|IGHG4_HUMAN, sp|P01857|IGHG1_HUMAN
RRQ(+.98)LLQ(+.98)QQQQQQQQQQQQQ	20.09	2479.23	19	-3.5	827.414	31.03	2400000	13882	Deamidation (NQ)	Q3:Deamidation (NQ):0.00;Q6:Deamidation (NQ):0.00	sp|Q92793|CBP_HUMAN
LEPQWYSVL	20.07	1133.58	9	1.4	1134.58	65.78	415000	32992			sp|O75015|FCG3B_HUMAN
QLKSGTASV	20.06	889.487	9	1.2	445.751	21.2	3060000	7944			sp|P01834|IGKC_HUMAN, sp|P0DOX7|IGK_HUMAN
QSLQRLIDSQ	20.05	1186.63	10	2.2	594.324	42.99	0	20684			sp|P09603|CSF1_HUMAN
ESGVPSRF	20.05	877.429	8	1.8	439.723	33.23	2150000	15134			sp|A0A0B4J2D9|KVD13_HUMAN, sp|P01602|KV105_HUMAN, sp|P0DP09|KV113_HUMAN, sp|P0DOX7|IGK_HUMAN
VLQPQRVL	20.05	951.587	8	1.4	476.801	39.74	1810000	18842			sp|P36639|8ODP_HUMAN
AKVQWKVDNALQSGNSQESVTEQDSKDSTYSLSSTLTL	20.05	4144.01	38	2.3	1037.01	58.86	0	29319			sp|P01834|IGKC_HUMAN, sp|P0DOX7|IGK_HUMAN
LRPVPQL	20.03	821.512	7	1.4	411.764	41.16	5320000	19610			sp|P02750|A2GL_HUMAN
VVGQLKADEDPIM(+15.99)GFHQM(+15.99)FL	20.01	2306.11	20	1.4	769.711	56.99	1030000	28394	Oxidation (M)	M13:Oxidation (M):1000.00;M18:Oxidation (M):1000.00	sp|P61970|NTF2_HUMAN
LSRYLDL	20	878.486	7	1.5	440.251	48.06	1680000	23521			sp|Q07075|AMPE_HUMAN
RSTEYGEG	20	897.383	8	1.2	449.699	16.56	705000	5223			sp|P07911|UROM_HUMAN
YVIQTTRN	20	993.524	8	1.7	497.77	27.6	887000	11873			sp|O96009|NAPSA_HUMAN
VPTWLKL	19.98	855.522	7	0.8	428.769	59.57	772000	29702			sp|P62277|RS13_HUMAN
AVEKLSDGIRKFAADA	19.98	1689.9	16	1.7	564.31	45.32	408000	21945			sp|P37837|TALDO_HUMAN
PNLSPGPSPAVAR	19.98	1261.68	13	2	631.847	32.77	1090000	14852			sp|P80365|DHI2_HUMAN
ISPGPRIAA	19.97	880.513	9	1.4	441.264	32.17	4180000	14500			sp|P19320|VCAM1_HUMAN
LGPKWPEPVF	19.96	1168.63	10	1	585.322	60.43	643000	30184			sp|O00187|MASP2_HUMAN
VVLPKHILDI	19.95	1145.72	10	1.2	573.866	52.52	488000	25988			sp|Q9BZL3|SMIM3_HUMAN
DDPRPPNPPKPM(+15.99)PNPNP	19.95	1894.9	17	3.3	632.643	30.53	37400000	13625	Oxidation (M)	M12:Oxidation (M):1000.00	sp|P14209|CD99_HUMAN
LLNSNAM(+15.99)D	19.95	892.396	8	2.3	893.405	26.59	291000	11273	Oxidation (M)	M7:Oxidation (M):1000.00	sp|Q2M2H8|MGAL_HUMAN, sp|O43451|MGA_HUMAN, sp|P14410|SUIS_HUMAN, sp|P10253|LYAG_HUMAN
EEKAVADTRDQADGSRA	19.95	1817.85	17	1.7	606.958	17.96	233000	6074			sp|P01833|PIGR_HUMAN
WQNDLQPLL	19.95	1125.58	9	0.8	563.799	63.78	6420000	31899			sp|Q16769|QPCT_HUMAN
IENIKKQ	19.93	871.513	7	1.4	436.764	14.05	699000	3835			sp|P19013|K2C4_HUMAN
IENLKKQ	19.93	871.513	7	1.4	436.764	14.05	699000	3835			sp|Q15154|PCM1_HUMAN
PALPTKGEVLL	19.92	1136.68	11	1.4	569.348	50.16	1160000	24704			sp|P07476|INVO_HUMAN
YRALASAA	19.92	821.439	8	1.2	411.728	26.86	391000	11456			sp|P05154|IPSP_HUMAN
IESIAVAATPIPKL	19.91	1421.85	14	2.1	711.933	58.03	0	28873			sp|P53634|CATC_HUMAN
AVRLLLPGEL	19.9	1079.67	10	1.6	540.843	60.28	694000	30080			sp|O60814|H2B1K_HUMAN, sp|P62807|H2B1C_HUMAN, sp|Q8N257|H2B3B_HUMAN, sp|P33778|H2B1B_HUMAN, sp|Q99879|H2B1M_HUMAN, sp|P58876|H2B1D_HUMAN, sp|Q93079|H2B1H_HUMAN, sp|P23527|H2B1O_HUMAN, sp|Q99877|H2B1N_HUMAN, sp|P57053|H2BFS_HUMAN, sp|Q16778|H2B2E_HUMAN, sp|P06899|H2B1J_HUMAN, sp|Q99880|H2B1L_HUMAN, sp|Q5QNW6|H2B2F_HUMAN, sp|Q96A08|H2B1A_HUMAN
LENSLGPFPLF	19.9	1232.64	11	1.6	617.33	69.74	73200	35217			sp|Q02487|DSC2_HUMAN
VM(+15.99)QDHFSRA	19.88	1105.5	9	1.7	553.757	19.06	469000	6716	Oxidation (M)	M2:Oxidation (M):1000.00	sp|P10909|CLUS_HUMAN
LKVLNNM(+15.99)E	19.87	975.506	8	1.5	488.761	30.37	150000	13454	Oxidation (M)	M7:Oxidation (M):1000.00	sp|P07205|PGK2_HUMAN, sp|P00558|PGK1_HUMAN
IDQSRVLN	19.87	943.509	8	2.2	472.763	26.68	199000	11295			sp|P07911|UROM_HUMAN
TWTPSSGKS	19.87	949.451	9	1.3	475.733	25.22	2670000	10418			sp|P01876|IGHA1_HUMAN, sp|P0DOX2|IGA2_HUMAN, sp|P01877|IGHA2_HUMAN
YLGRTDATL	19.87	1008.52	9	1.3	505.27	37.04	531000	17290			sp|Q92692|NECT2_HUMAN
DITSHMESEELNGAYKAIPV	19.86	2203.05	20	0.4	735.356	55.25	333000	27436			sp|P10451|OSTP_HUMAN
DVFVPLRS	19.86	931.513	8	1	466.764	47.25	251000	23050			sp|Q9H756|LRC19_HUMAN
VVRDKITE	19.84	958.545	8	1.3	480.28	19.27	2400000	6838			sp|Q9Y279|VSIG4_HUMAN
PVLQAGKA	19.83	782.465	8	2.1	783.474	24.22	72500	9896			sp|P10253|LYAG_HUMAN
VQYKTQV	19.83	864.471	7	1.7	433.243	25.58	789000	10674			sp|P01040|CYTA_HUMAN
VTVAWKADSSPVKAGVE	19.83	1742.92	17	1.1	581.981	40.56	269000	19336			sp|P0DOY2|IGLC2_HUMAN, sp|P0DOY3|IGLC3_HUMAN
VKEFSHIAF	19.81	1076.57	9	-0.1	539.29	43.51	1460000	21001			sp|P10619|PPGB_HUMAN
YEQLSGK	19.79	823.408	7	1.8	412.712	20.59	0	7624			sp|P30086|PEBP1_HUMAN
AYVPDVTGRY	19.79	1139.56	10	1.5	570.789	42.39	0	20328			sp|P21333|FLNA_HUMAN
ASWIQSKVTEL	19.78	1260.67	11	1.5	631.344	53.8	105000	26636			sp|Q16651|PRSS8_HUMAN
FQKKTLQA	19.78	962.555	8	1.3	482.285	19.55	504000	6990			sp|Q08380|LG3BP_HUMAN
FHPLTSLQT	19.76	1042.54	9	1.6	522.28	43.75	0	21122			sp|P22792|CPN2_HUMAN
Q(-17.03)KFGERA	19.76	817.408	7	4.4	409.713	24.24	912000	10124	Pyro-glu from Q	Q1:Pyro-glu from Q:1000.00	sp|P02768|ALBU_HUMAN
YQQLPGTAPK	19.74	1101.58	10	2.3	551.799	30.07	0	13297			sp|A0A075B6I6|LV150_HUMAN, sp|P01701|LV151_HUMAN, sp|P01703|LV140_HUMAN, sp|P01699|LV144_HUMAN, sp|P01700|LV147_HUMAN
AVADTRDQADGSRASVDSGSSEEQGGSSRA	19.73	2952.3	30	2.4	739.085	22.31	195000	8680			sp|P01833|PIGR_HUMAN
WVRQVTE	19.73	916.477	7	1.2	459.246	28.95	1340000	12681			sp|O60888|CUTA_HUMAN
IAM(+15.99)RMEDSGI	19.7	1137.52	10	1.8	569.766	32.9	0	14933	Oxidation (M)	M3:Oxidation (M):8.22	sp|P19320|VCAM1_HUMAN
FTLTISSLQPEDFAT	19.7	1668.82	15	2.4	835.422	66.12	0	33146			sp|A0A0B4J2D9|KVD13_HUMAN, sp|P01597|KV139_HUMAN, sp|P0DP09|KV113_HUMAN, sp|A0A0C4DH73|KV112_HUMAN, sp|A0A0C4DH69|KV109_HUMAN, sp|A0A075B6S4|KVD17_HUMAN, sp|A0A0C4DH72|KV106_HUMAN, sp|P01599|KV117_HUMAN, sp|P04432|KVD39_HUMAN, sp|P01601|KVD16_HUMAN, sp|P01611|KVD12_HUMAN, sp|P04430|KV116_HUMAN
AHQTGETVTGSGTQTQAGATQTVEQDSSHQTGRTSKQT	19.7	3900.81	38	1.2	781.17	26.44	0	11183			sp|Q9UBG3|CRNN_HUMAN
ITPDHLEPRLSI	19.7	1389.76	12	2.2	464.262	47.75	0	23318			sp|P12109|CO6A1_HUMAN
M(+15.99)TPGTGAPPAPGDFSGEGSQ(+.98)GLPDPSPEPKQLPEL	19.69	3474.61	35	5.1	1159.22	57.29	1860000	28488	Oxidation (M); Deamidation (NQ)	M1:Oxidation (M):1000.00;Q20:Deamidation (NQ):33.80	sp|P19971|TYPH_HUMAN
AQ(+.98)KC(+57.02)PKC(+57.02)	19.68	891.394	7	1.7	446.705	13.9	395000	3776	Deamidation (NQ); Carbamidomethylation	Q2:Deamidation (NQ):1000.00;C4:Carbamidomethylation:1000.00;C7:Carbamidomethylation:1000.00	sp|Q8TC41|RN217_HUMAN
FAPANALPARSEAAAVQP	19.67	1779.93	18	1.8	890.972	44.26	758000	21408			sp|Q96FE7|P3IP1_HUMAN
LVEKIRF	19.67	903.554	7	1.5	452.785	39.3	5460000	18597			sp|Q08380|LG3BP_HUMAN
IVEKLRF	19.67	903.554	7	1.5	452.785	39.3	5460000	18597			sp|P12956|XRCC6_HUMAN
LRFPYAA	19.66	836.454	7	1	419.235	46.88	3150000	22809			sp|P08195|4F2_HUMAN
IAEKHGFRDLRQ(+.98)FIDEY	19.65	2137.06	17	1.1	535.273	48.81	7120000	23869	Deamidation (NQ)	Q12:Deamidation (NQ):1000.00	sp|Q6ZUJ8|BCAP_HUMAN
M(+15.99)KKELNY	19.65	940.469	7	1.9	471.243	20.37	1070000	7495	Oxidation (M)	M1:Oxidation (M):1000.00	sp|P00558|PGK1_HUMAN
FAEEKAVADTRDQ(+.98)ADGSRASVDSGSSEEQGGSSRALVSTL	19.64	4070.89	40	5.2	1357.98	41.6	0	19906	Deamidation (NQ)	Q13:Deamidation (NQ):15.61	sp|P01833|PIGR_HUMAN
ISRVEAED	19.64	917.445	8	1.6	459.731	20.4	481000	7516			sp|A0A0A0MRZ7|KVD26_HUMAN, sp|P01614|KVD40_HUMAN, sp|A0A075B6P5|KV228_HUMAN, sp|P01615|KVD28_HUMAN, sp|A0A0C4DH68|KV224_HUMAN, sp|A0A075B6R9|KVD24_HUMAN, sp|A2NJV5|KV229_HUMAN, sp|P06310|KV230_HUMAN, sp|A0A075B6S6|KVD30_HUMAN, sp|A0A075B6S2|KVD29_HUMAN, sp|A0A087WW87|KV240_HUMAN
YRDDLKKL	19.63	1049.59	8	1.7	525.802	25.98	1940000	10890			sp|P05109|S10A8_HUMAN
PLAPC(+57.02)SRSTSES	19.61	1290.59	12	1.4	646.302	22.17	904000	8562	Carbamidomethylation	C5:Carbamidomethylation:1000.00	sp|P01861|IGHG4_HUMAN, sp|P01859|IGHG2_HUMAN
VTKSFNRGEC(+57.02)	19.61	1196.56	10	1.3	599.288	21.08	159000	7926	Carbamidomethylation	C10:Carbamidomethylation:1000.00	sp|P01834|IGKC_HUMAN, sp|P0DOX7|IGK_HUMAN
DGVSGGEGKGGSDGGGSHRKEGEEADAPGVIPGIVGAVV	19.6	3559.71	39	1.6	890.937	54.13	0	26790			sp|P14209|CD99_HUMAN
ISRTPEVT	19.6	901.487	8	1.8	451.752	23.99	4510000	9598			sp|P01860|IGHG3_HUMAN, sp|P0DOX5|IGG1_HUMAN, sp|P01861|IGHG4_HUMAN, sp|P01857|IGHG1_HUMAN, sp|P01859|IGHG2_HUMAN
DLADGVSGGEGKGGSDGGGSHRKEGEEADAPGVIPGIVG	19.58	3589.69	39	1.9	898.431	45.32	10900000	22033			sp|P14209|CD99_HUMAN
LC(+57.02)KALVL	19.55	815.494	7	1.2	408.755	44.36	6560000	21418	Carbamidomethylation	C2:Carbamidomethylation:1000.00	sp|O95998|I18BP_HUMAN
YIGGSPNTADLP	19.54	1203.58	12	1.2	602.797	32.22	9310000	14522			sp|Q9P2S2|NRX2A_HUMAN
TQKTIDRL	19.54	973.556	8	0.7	487.785	24.62	9170000	10057			sp|P01876|IGHA1_HUMAN, sp|P0DOX2|IGA2_HUMAN
SKTEITELRRTLQGLE	19.53	1873.03	16	-0.9	625.349	50.16	251000	24652			sp|P13646|K1C13_HUMAN
LRDPPFASGL	19.51	1071.57	10	1.1	536.793	49.31	1080000	24116			sp|Q9BXP8|PAPP2_HUMAN
GAPAVPAWSAAQGDVAALGL	19.5	1820.94	20	1.5	911.48	66.72	511000	33521			sp|O75900|MMP23_HUMAN
FEWLPFGSVA	19.49	1151.57	10	1.1	576.79	69.04	215000	34788			sp|Q9HCU0|CD248_HUMAN
RILLDPGAL	19.48	966.586	9	1.7	484.301	54.25	679000	26899			sp|Q03167|TGBR3_HUMAN
VSQM(+15.99)TFRPGDQIE	19.47	1522.71	13	0.5	762.362	37.33	0	17477	Oxidation (M)	M4:Oxidation (M):1000.00	sp|Q6ZNA5|FRRS1_HUMAN
AVGGGEQPPPAPAPRRE	19.45	1684.86	17	1.8	562.63	24.93	630000	10284			sp|Q86Y38|XYLT1_HUMAN
EKFNLKL	19.45	890.523	7	1.1	446.269	42.76	4950000	20529			sp|Q8TDQ0|HAVR2_HUMAN
RTLNQPDSQL	19.43	1170.6	10	0.6	586.307	31.07	490000	13925			sp|P01009|A1AT_HUMAN
N(+.98)GAYKAIPV	19.4	932.497	9	1.6	467.256	44.11	985000	21352	Deamidation (NQ)	N1:Deamidation (NQ):1000.00	sp|P10451|OSTP_HUMAN
VFINTREEQQW	19.4	1448.7	11	2.1	725.361	46.7	995000	22741			sp|Q5KU26|COL12_HUMAN
YISPKNTV	19.39	920.497	8	1.7	461.256	28.65	1080000	12485			sp|P19320|VCAM1_HUMAN
M(+15.99)RLVTQQE	19.38	1019.51	8	1.7	510.762	22.25	1960000	8600	Oxidation (M)	M1:Oxidation (M):1000.00	sp|Q9HB40|RISC_HUMAN
VLVPPRNLM(+15.99)	19.36	1053.6	9	1.4	527.808	37.93	0	17817	Oxidation (M)	M9:Oxidation (M):1000.00	sp|Q9BY67|CADM1_HUMAN
VAMTPRSEGS	19.34	1033.49	10	0	517.75	21.43	2110000	8108			sp|P00734|THRB_HUMAN
LDTWDQVF	19.34	1022.47	8	1.5	1023.48	64.23	855000	32174			sp|O75366|AVIL_HUMAN, sp|P06396|GELS_HUMAN
FQVSPRDNSALD	19.31	1347.64	12	0.9	674.829	37.55	1980000	17619			sp|P23470|PTPRG_HUMAN
PAFYPGTSGSC(+57.02)SGC(+57.02)GSLSLPLL	19.29	2227.03	22	0.9	1114.52	67.31	627000	33817	Carbamidomethylation	C11:Carbamidomethylation:1000.00;C14:Carbamidomethylation:1000.00	sp|Q9UBK5|HCST_HUMAN
KLLSHC(+57.02)L	19.29	869.479	7	1.5	435.748	29.35	784000	12929	Carbamidomethylation	C6:Carbamidomethylation:1000.00	sp|P69905|HBA_HUMAN, sp|P02008|HBAZ_HUMAN
FVQM(+15.99)M(+15.99)TAK	19.28	986.457	8	1.9	494.236	17.94	2510000	6008	Oxidation (M)	M4:Oxidation (M):1000.00;M5:Oxidation (M):1000.00	sp|P0DP24|CALM2_HUMAN, sp|P0DP25|CALM3_HUMAN, sp|P0DP23|CALM1_HUMAN
LYLADEIIIRDL	19.27	1445.81	12	1.2	723.915	66.08	87000	33148			sp|P07911|UROM_HUMAN
WRDTANWL	19.26	1060.51	8	1.7	531.263	52.87	321000	26135			sp|P12830|CADH1_HUMAN
RLSHNELA	19.25	938.493	8	1.6	470.255	19.06	670000	6733			sp|P51884|LUM_HUMAN
PQQPPQQFPQQQFPIPYPPQQSQEPSPY	19.24	3305.58	28	1.2	1102.87	62.04	1320000	31001			tr|A0A0N9M4R3|A0A0N9M4R3_WHEAT, tr|A0A290XYS5|A0A290XYS5_WHEAT, tr|A0A0B5JHW4|A0A0B5JHW4_WHEAT, tr|A0A0B5JNX2|A0A0B5JNX2_WHEAT, tr|A0A0N9MGG3|A0A0N9MGG3_WHEAT, tr|A0A0B5JHX2|A0A0B5JHX2_WHEAT, tr|A0A0B5JD20|A0A0B5JD20_WHEAT, tr|A0A0N9MG40|A0A0N9MG40_WHEAT, tr|A0A290XYR9|A0A290XYR9_WHEAT, tr|A0A290XYS9|A0A290XYS9_WHEAT, tr|A0A290XYS4|A0A290XYS4_WHEAT, tr|A0A290XYV7|A0A290XYV7_WHEAT, tr|A0A0B5JK92|A0A0B5JK92_WHEAT, tr|A0A0B5JD24|A0A0B5JD24_WHEAT, tr|A0A290XYS2|A0A290XYS2_WHEAT, tr|A0A0N9MP09|A0A0N9MP09_WHEAT, tr|A0A290XYT5|A0A290XYT5_WHEAT, tr|A0A0N9MPA3|A0A0N9MPA3_WHEAT, tr|A0A0N9MTN2|A0A0N9MTN2_WHEAT, tr|A0A0N9MN74|A0A0N9MN74_WHEAT, tr|A0A0B5J8A0|A0A0B5J8A0_WHEAT, tr|A0A0B5JKA4|A0A0B5JKA4_WHEAT, tr|A0A290XYT8|A0A290XYT8_WHEAT, tr|A0A0B5J897|A0A0B5J897_WHEAT, tr|A0A2U8JD20|A0A2U8JD20_WHEAT, tr|A0A2U8JD21|A0A2U8JD21_WHEAT, tr|A0A290XYU7|A0A290XYU7_WHEAT
MPGPGPGPGPGPG	19.24	1073.5	13	1.2	537.756	29.94	92800	13184			sp|Q9P2N5|RBM27_HUMAN
SLSPGERVTL	19.23	1057.58	10	1	529.796	40.96	480000	19546			sp|A0A075B6H7|KV37_HUMAN
TSGVHTFPAVLQSSGL	19.21	1599.83	16	2	800.922	57.66	0	28680			sp|P01860|IGHG3_HUMAN, sp|P0DOX5|IGG1_HUMAN, sp|P01861|IGHG4_HUMAN, sp|P01857|IGHG1_HUMAN, sp|P01859|IGHG2_HUMAN
LRDTDRF	19.21	921.467	7	2.1	461.742	32.49	0	14697			sp|Q14624|ITIH4_HUMAN
IATDYHKQSHGAAPC(+57.02)SGGSQ	19.19	2070.92	20	1.7	518.738	19.74	256000	7132	Carbamidomethylation	C15:Carbamidomethylation:1000.00	sp|P31151|S10A7_HUMAN
FLQPQQPFPQQ(+.98)PQQPYPQQPQQPFPQTQQPQ	19.19	3728.8	31	7.1	933.214	55.54	757000	27532	Deamidation (NQ)	Q11:Deamidation (NQ):0.00	sp|P08079|GDB0_WHEAT, tr|R9XV78|R9XV78_WHEAT, tr|Q9FS77|Q9FS77_WHEAT, tr|Q8L6B5|Q8L6B5_WHEAT, tr|A0A290XZ18|A0A290XZ18_WHEAT, tr|B6DQB1|B6DQB1_WHEAT, tr|Q9SYX8|Q9SYX8_WHEAT, tr|A0A5B9Y1T4|A0A5B9Y1T4_WHEAT, tr|A0A4D6Q623|A0A4D6Q623_WHEAT, tr|Q9FS75|Q9FS75_WHEAT, tr|R9XV62|R9XV62_WHEAT, tr|A0A4D6Q7P0|A0A4D6Q7P0_WHEAT, tr|A0A4D6QBP5|A0A4D6QBP5_WHEAT, tr|A0A060N479|A0A060N479_WHEAT, tr|Q6EEW8|Q6EEW8_WHEAT, tr|Q8L6B2|Q8L6B2_WHEAT, tr|A0A5B9Y1L3|A0A5B9Y1L3_WHEAT, tr|B6DQD2|B6DQD2_9POAL, tr|B6DQE2|B6DQE2_9POAL, tr|Q9FS57|Q9FS57_WHEAT, tr|Q9FS56|Q9FS56_WHEAT, tr|B6DQB8|B6DQB8_WHEAT, tr|A0A4D6Q9I7|A0A4D6Q9I7_WHEAT, tr|Q9FS76|Q9FS76_WHEAT, tr|A0A4D6Q633|A0A4D6Q633_WHEAT, tr|A1EHE7|A1EHE7_WHEAT
YHVDRSGNVHHQF	19.18	1594.74	13	0.7	532.587	23.54	76900	9430			sp|P48594|SPB4_HUMAN, sp|P29508|SPB3_HUMAN
RSLLEGQDAK	19.18	1115.59	10	1.1	558.805	24.44	176000	9962			sp|P13646|K1C13_HUMAN, sp|P19012|K1C15_HUMAN
VDPENFRLLGNVL	19.17	1484.8	13	1.6	743.408	64.36	0	32220			sp|P02042|HBD_HUMAN, sp|P68871|HBB_HUMAN
ATGIPDRFSGSGSGTDFTLT	19.16	1985.93	20	5.5	993.979	58.29	2660000	29019			sp|A0A0C4DH25|KVD20_HUMAN, sp|P01619|KV320_HUMAN
EVTLNRPFLF	19.14	1234.67	10	1.7	618.344	63.03	0	31514			sp|P01019|ANGT_HUMAN
PNLGPWIQQVDQSW	19.12	1666.81	14	0.9	834.413	66.81	0	33526			sp|P15328|FOLR1_HUMAN
IDHVKKQC(+57.02)AN	19.11	1211.61	10	2.5	606.813	11.57	75300	2626	Carbamidomethylation	C8:Carbamidomethylation:1000.00	sp|P02538|K2C6A_HUMAN, sp|P04259|K2C6B_HUMAN
IKKGLEQL	19.1	927.575	8	1.7	464.796	28.9	2170000	12631			sp|P12109|CO6A1_HUMAN
SSVSGSTGQWHSESGSFRPDSPGSGN	19.1	2593.11	26	2.4	865.378	35.67	400000	16547			sp|P02671|FIBA_HUMAN
LKGDHLMKSQE	19.08	1284.65	11	-0.7	643.332	19.68	139000	7077			sp|P19320|VCAM1_HUMAN
LAERGLLQLA	19.07	1082.64	10	1.9	542.331	53	1830000	26203			sp|A6NH11|GLTD2_HUMAN
IYTGLSKHVEDVPAFQ(+.98)ALGSL	19.07	2245.16	21	9.7	749.402	62.59	0	31270	Deamidation (NQ)	Q16:Deamidation (NQ):1000.00	sp|P25311|ZA2G_HUMAN
PVRGC(+57.02)VQDE	19.07	1058.48	9	1.7	530.249	18.64	383000	6463	Carbamidomethylation	C5:Carbamidomethylation:1000.00	sp|O95274|LYPD3_HUMAN
YKVLISN	19.06	835.48	7	1.1	418.748	35.06	0	16163			sp|P15086|CBPB1_HUMAN
VAKEATEAAKC(+57.02)NLL	19.06	1516.79	14	2.7	759.405	33.97	339000	15604	Carbamidomethylation	C11:Carbamidomethylation:1000.00	sp|P02765|FETUA_HUMAN
QAESQSQERISPQIQL	19.05	1840.93	16	0.2	921.471	46.77	0	22749			sp|Q9UBG3|CRNN_HUMAN
FTISSLQPEDIAT	19.04	1420.71	13	1.7	711.363	60.63	1760000	30180			sp|P01594|KV133_HUMAN, sp|P01593|KVD33_HUMAN
APM(+15.99)PKLATQSNE	19.04	1301.63	12	2	651.823	25.58	500000	10636	Oxidation (M)	M3:Oxidation (M):1000.00	sp|P04792|HSPB1_HUMAN
M(+15.99)TYPLQGLTREGDALE	19.04	1808.86	16	1.7	905.44	53.65	0	26538	Oxidation (M)	M1:Oxidation (M):1000.00	sp|Q9BY67|CADM1_HUMAN
VSRQPTELE	19.03	1057.54	9	2.1	529.779	26.16	99300	11079			sp|P30530|UFO_HUMAN
YQLWLGRHNLFDDENTAQ	19	2219.04	18	1.1	740.688	57.09	3630000	28442			sp|P06870|KLK1_HUMAN
VYEDLRG	19	850.418	7	1.1	426.217	28.73	330000	12553			sp|Q8WWF5|ZNRF4_HUMAN, sp|P01833|PIGR_HUMAN
AVTGGHAQIQAGTHTQTPTQTVEQDSSHQT	19	3115.46	30	0	779.871	29.13	0	12773			sp|Q9UBG3|CRNN_HUMAN
ENSLGPFPLF	19	1119.56	10	0.6	560.788	69.04	201000	34813			sp|Q02487|DSC2_HUMAN, sp|Q14574|DSC3_HUMAN
RKDLQNF	18.99	919.487	7	1.2	460.752	25.22	1030000	10440			sp|P06702|S10A9_HUMAN
TSEPPAKESHPGLFPPTFGAVAPFL	18.99	2593.32	25	1.2	865.449	65.28	0	32708			sp|P14543|NID1_HUMAN
IKIRLENE	18.98	1013.59	8	2	507.802	32.83	284000	14910			sp|P13645|K1C10_HUMAN
PRGDGPRQPGP	18.97	1132.57	11	-8.5	567.289	26.19	12800000	10923			sp|Q8WWR8|NEUR4_HUMAN
RLKYENE	18.97	950.482	7	1.8	476.249	18.49	225000	6403			sp|P13645|K1C10_HUMAN, sp|P13646|K1C13_HUMAN, sp|Q7Z3Y7|K1C28_HUMAN, sp|P19012|K1C15_HUMAN, sp|Q2M2I5|K1C24_HUMAN, sp|Q7Z3Z0|K1C25_HUMAN, sp|Q7Z3Y9|K1C26_HUMAN
LRGAVVPDSALPFNFQ	18.97	1729.91	16	1.5	865.966	62.26	0	31095			sp|P24855|DNAS1_HUMAN
FTPPPQLQQQQVKQPSQPPPQEIF	18.96	2786.44	24	1.6	929.822	53.75	1050000	26668			sp|Q9UBC9|SPRR3_HUMAN
GVRPSQGGEAPREVTSDSGSIV	18.93	2184.08	22	1	729.034	34.82	496000	16051			sp|P02751|FINC_HUMAN
LGKVTIAQGGVLPN	18.92	1365.8	14	0.9	683.907	44.81	375000	21698			sp|P0C0S8|H2A1_HUMAN, sp|Q6FI13|H2A2A_HUMAN, sp|Q16777|H2A2C_HUMAN, sp|Q9BTM1|H2AJ_HUMAN, sp|P20671|H2A1D_HUMAN, sp|Q96KK5|H2A1H_HUMAN, sp|Q99878|H2A1J_HUMAN
VEKC(+57.02)C(+57.02)KA	18.91	893.41	7	1.3	447.713	16.46	106000	5180	Carbamidomethylation	C4:Carbamidomethylation:1000.00;C5:Carbamidomethylation:1000.00	sp|P02768|ALBU_HUMAN
TRVQLSPDL	18.91	1027.57	9	2	514.791	42.71	432000	20495			sp|Q04756|HGFA_HUMAN
AQTGKSPAGVNL	18.91	1141.61	12	2.1	571.813	32.99	0	14993			sp|O43490|PROM1_HUMAN
RLQTPAETL	18.9	1027.57	9	1.9	514.791	37.7	434000	17748			sp|Q6UVK1|CSPG4_HUMAN
LNMRGLYDVVSV	18.89	1364.71	12	1.4	683.364	60.68	957000	30263			sp|O75144|ICOSL_HUMAN
LGEKASAGLLGAHAAAIT	18.88	1649.91	18	1.1	550.978	42.83	0	20584			sp|P0C0L4|CO4A_HUMAN, sp|P0C0L5|CO4B_HUMAN
WAKSPGVL	18.88	856.481	8	1.3	429.248	39.69	1170000	18840			sp|Q15274|NADC_HUMAN
QGGNQPQGPPPPPGKPQ	18.87	1679.84	17	2.3	840.928	25.15	304000	10457			sp|P02812|PRB2_HUMAN, sp|P04280|PRP1_HUMAN
VEKIRFPMM(+15.99)L	18.87	1278.68	10	1.6	640.35	54.33	0	26902	Oxidation (M)	M9:Oxidation (M):12.28	sp|Q08380|LG3BP_HUMAN
VAMTPRSE	18.86	889.433	8	1.3	445.724	21.81	574000	8337			sp|P00734|THRB_HUMAN
KSRVVAGEVQ	18.86	1071.6	10	2	536.81	17.71	226000	5928			sp|Q969P0|IGSF8_HUMAN
HWTRAGE	18.86	855.399	7	1.3	428.707	16.51	1290000	5189			sp|P25311|ZA2G_HUMAN
AVFQDEGAEPLKQRVEASISKASSF	18.84	2693.37	25	0.8	674.349	56.39	1020000	28027			sp|P0C0L5|CO4B_HUMAN
IKSQQSEV	18.84	917.482	8	1.6	459.749	17.34	0	5695			sp|Q9H299|SH3L3_HUMAN
RESGVPDRFSGSGSGTDFTL	18.82	2070.96	20	2.2	691.329	48.08	561000	23506			sp|P06312|KV401_HUMAN
AYKVPLAG	18.81	817.47	8	1.1	409.743	37.55	870000	17714			sp|P19835|CEL_HUMAN
KSFNRGEC(+57.02)	18.8	996.445	8	0.9	499.23	14.05	208000	3859	Carbamidomethylation	C8:Carbamidomethylation:1000.00	sp|P01834|IGKC_HUMAN, sp|P0DOX7|IGK_HUMAN
IFLYPEDGLQF	18.8	1340.67	11	1.2	671.341	67.65	87700	33973			sp|P14543|NID1_HUMAN
YLRNNQIDHIDEKA	18.79	1727.86	14	1	576.961	29.75	183000	13153			sp|P51884|LUM_HUMAN
VSGSSAGSSC(+57.02)HTILK	18.79	1489.72	15	1.7	745.868	24.13	296000	9807	Carbamidomethylation	C10:Carbamidomethylation:1000.00	sp|Q8N1N4|K2C78_HUMAN
IQNKPLY	18.79	874.491	7	1	438.253	29.94	680000	13232			sp|P07355|ANXA2_HUMAN, sp|A6NMY6|AXA2L_HUMAN
LRDTKTL	18.78	845.497	7	1.5	423.756	18.94	763000	6686			sp|P19652|A1AG2_HUMAN
LVKGFYPSDIAVE	18.77	1436.76	13	0.1	719.385	52.76	0	26060			sp|P01860|IGHG3_HUMAN, sp|P0DOX5|IGG1_HUMAN, sp|P01861|IGHG4_HUMAN, sp|P01857|IGHG1_HUMAN
VQM(+15.99)M(+15.99)TAK	18.77	839.388	7	1.1	420.702	11.14	773000	2607	Oxidation (M)	M3:Oxidation (M):1000.00;M4:Oxidation (M):1000.00	sp|P0DP24|CALM2_HUMAN, sp|P0DP25|CALM3_HUMAN, sp|P0DP23|CALM1_HUMAN
Q(-17.03)RDPVGR	18.74	809.414	7	1.4	405.715	20.31	1160000	7446	Pyro-glu from Q	Q1:Pyro-glu from Q:1000.00	sp|Q14767|LTBP2_HUMAN
EKSLGPNSC(+57.02)SANGPGL	18.73	1586.74	16	0.2	794.375	35.02	349000	16165	Carbamidomethylation	C9:Carbamidomethylation:1000.00	sp|P02790|HEMO_HUMAN
VQSQKSSSPLSST	18.73	1334.67	13	1.9	668.342	23.73	493000	9497			sp|O94919|ENDD1_HUMAN
IKFPEPGAIK	18.72	1098.64	10	3.6	550.331	41.31	2540000	19635			sp|Q9UBC9|SPRR3_HUMAN
FSHAVSSNG	18.72	904.404	9	1.5	453.21	18.82	355000	6561			sp|P12830|CADH1_HUMAN
YRM(+15.99)SGEC(+57.02)Q	18.71	1045.4	8	1.6	523.706	14.1	220000	3876	Oxidation (M); Carbamidomethylation	M3:Oxidation (M):1000.00;C7:Carbamidomethylation:1000.00	sp|P19013|K2C4_HUMAN
VNLPKADI	18.7	868.502	8	1.1	435.259	42.04	1170000	20162			sp|Q09666|AHNK_HUMAN
ISVARTL	18.69	758.465	7	1.4	759.473	35.07	3800000	16142			sp|P05155|IC1_HUMAN
LSVARTI	18.69	758.465	7	1.4	759.473	35.07	3800000	16142			sp|Q8NGX6|O10R2_HUMAN
LQKPGQPPQL	18.69	1104.63	10	1.1	553.322	35.27	2090000	16378			sp|A0A075B6S2|KVD29_HUMAN
ERNIETIINT	18.68	1201.63	10	1.9	601.823	43.31	957000	20915			sp|P06702|S10A9_HUMAN
FKALVLIA	18.67	873.569	8	1.7	437.792	57.39	700000	28566			sp|P02768|ALBU_HUMAN
QQQQVKQPSQPPP	18.66	1488.77	13	4.4	745.395	22.44	854000	8660			sp|Q9UBC9|SPRR3_HUMAN
IWIANKHTGKDM(+15.99)	18.66	1428.72	12	2.9	715.369	24.42	122000	9977	Oxidation (M)	M12:Oxidation (M):1000.00	sp|P01133|EGF_HUMAN
Q(-17.03)AGKEVEKLGQGAHHAAGQAG	18.64	2026	21	1.8	507.508	30.83	749000	13758	Pyro-glu from Q	Q1:Pyro-glu from Q:1000.00	sp|Q6UWP8|SBSN_HUMAN
LKLLNLQGNL	18.63	1124.69	10	0.7	563.354	57.94	0	28824			sp|Q9H756|LRC19_HUMAN
WVKPEGGQNNPAIIA	18.63	1592.83	15	1.4	797.424	43.17	840000	20790			sp|Q9BXP8|PAPP2_HUMAN
ARLLGPGPAADF	18.63	1183.63	12	1.8	592.826	50.01	649000	24645			sp|P54802|ANAG_HUMAN
QQVKQPSQPPPQ	18.61	1360.71	12	1.1	681.363	20.45	659000	7505			sp|Q9UBC9|SPRR3_HUMAN
TSQAVTGGHTQIQAGSHT	18.61	1779.85	18	1.2	594.291	22.72	147000	8933			sp|Q9UBG3|CRNN_HUMAN
FSWEEKL	18.6	937.455	7	1.2	469.735	51.68	565000	25539			sp|P02790|HEMO_HUMAN
VSDLTKRNNM(+15.99)DF	18.6	1454.68	12	0.8	485.902	29.75	767000	13172	Oxidation (M)	M10:Oxidation (M):1000.00	sp|Q9P1W8|SIRPG_HUMAN, sp|Q5TFQ8|SIRBL_HUMAN, sp|P78324|SHPS1_HUMAN
SVMPGLKMTM	18.59	1093.53	10	1.1	547.775	51.92	645000	25676			sp|Q14624|ITIH4_HUMAN
ERLHLEGNKLQVLGKD	18.58	1848.02	16	0.8	463.013	37.55	657000	17635			sp|P02750|A2GL_HUMAN
KGDTGPSGPPG	18.54	968.456	11	1.5	485.236	16.6	569000	5345			sp|P35247|SFTPD_HUMAN
DESTIDNLNKILQVFVL	18.54	1960.05	17	1.4	981.034	73.25	82400	37184			sp|Q16769|QPCT_HUMAN
PELQQPIPQQPQQPFPLQPQQPFPQ	18.54	2934.5	25	2.5	979.177	62.04	1110000	30972			tr|B6ETR9|B6ETR9_WHEAT, tr|U5U6M9|U5U6M9_WHEAT, tr|U5U9P7|U5U9P7_WHEAT, tr|R9XWH8|R9XWH8_WHEAT, tr|Q9FUW7|Q9FUW7_WHEAT, tr|U5U6L3|U5U6L3_WHEAT, tr|A0A060N0S6|A0A060N0S6_WHEAT, tr|A0A2U8JD31|A0A2U8JD31_WHEAT, tr|A0A2U8JD15|A0A2U8JD15_WHEAT
IENIKKQC(+57.02)Q	18.53	1159.6	9	1.7	580.809	15.64	246000	4697	Carbamidomethylation	C8:Carbamidomethylation:1000.00	sp|P19013|K2C4_HUMAN
EC(+57.02)RYALQL	18.53	1051.51	8	1	526.764	47.47	575000	23182	Carbamidomethylation	C2:Carbamidomethylation:1000.00	sp|P13646|K1C13_HUMAN
SSTVAVGC(+57.02)LAQDFLPDSITF	18.52	2127.02	20	2.2	1064.52	68.96	240000	34781	Carbamidomethylation	C8:Carbamidomethylation:1000.00	sp|P0DOX6|IGM_HUMAN
YRKLLEG	18.5	877.502	7	1	439.759	26.54	709000	11251			sp|Q86Y46|K2C73_HUMAN, sp|P07197|NFM_HUMAN, sp|Q16352|AINX_HUMAN, sp|P12035|K2C3_HUMAN, sp|Q03252|LMNB2_HUMAN, sp|P02545|LMNA_HUMAN, sp|Q01546|K22O_HUMAN, sp|P02538|K2C6A_HUMAN, sp|Q7RTS7|K2C74_HUMAN, sp|P35908|K22E_HUMAN, sp|P20700|LMNB1_HUMAN, sp|P19013|K2C4_HUMAN, sp|P14136|GFAP_HUMAN, sp|P13647|K2C5_HUMAN, sp|P04259|K2C6B_HUMAN, sp|P48668|K2C6C_HUMAN, sp|P08729|K2C7_HUMAN, sp|P05787|K2C8_HUMAN, sp|P07196|NFL_HUMAN, sp|O95678|K2C75_HUMAN, sp|P12036|NFH_HUMAN, sp|P41219|PERI_HUMAN, sp|P17661|DESM_HUMAN, sp|P08670|VIME_HUMAN
YRKIIEG	18.5	877.502	7	1	439.759	26.54	709000	11251			sp|Q99570|PI3R4_HUMAN
LAIPENTNIGSLFPIPLAS	18.5	1966.08	19	2.3	984.048	69.62	0	35117			sp|Q08174|PCDH1_HUMAN
LDLSHNSLLALEPGILDTANVEA	18.5	2404.25	23	1	802.424	66.05	393000	33137			sp|Q6EMK4|VASN_HUMAN
KVMVNGILF	18.49	1019.58	9	1.6	510.8	57.44	75500	28575			sp|O00182|LEG9_HUMAN
FREIENK	18.48	934.487	7	1.7	468.252	19.46	559000	6940			sp|P01833|PIGR_HUMAN
EC(+57.02)PQYIRK	18.48	1092.54	8	1.3	547.277	20.84	500000	7765	Carbamidomethylation	C2:Carbamidomethylation:1000.00	sp|P05109|S10A8_HUMAN
EC(+57.02)PQYLRK	18.48	1092.54	8	1.3	547.277	20.84	500000	7765	Carbamidomethylation	C2:Carbamidomethylation:1000.00	sp|Q5T280|CI114_HUMAN
KTDEGIAYRGLF	18.47	1368.7	12	3.5	685.362	48.15	0	23532			sp|P32119|PRDX2_HUMAN
VRPLPPAAIESPAVAAPA	18.47	1725.98	18	2.1	863.998	46.84	558000	22834			sp|P04792|HSPB1_HUMAN
AAFDVPLKVDL	18.46	1186.66	11	0.8	594.338	62.35	622000	31181			sp|P43251|BTD_HUMAN
LQQPQQPLPQPQQPQQPFPQQQQP	18.46	2832.43	24	1.3	945.152	46.78	1130000	22748			tr|A0A290XYW0|A0A290XYW0_WHEAT, tr|Q94G98|Q94G98_WHEAT, tr|A0A290XYW3|A0A290XYW3_WHEAT, tr|A0A290XYY1|A0A290XYY1_WHEAT, tr|A0A290XZ12|A0A290XZ12_WHEAT, tr|Q94G97|Q94G97_WHEAT, tr|Q94G96|Q94G96_WHEAT, tr|R9XWC4|R9XWC4_WHEAT, tr|M9TG60|M9TG60_WHEAT, tr|A0A290XZ04|A0A290XZ04_WHEAT
LRDC(+57.02)C(+57.02)QQ	18.46	978.401	7	1.1	490.208	14.52	224000	4083	Carbamidomethylation	C4:Carbamidomethylation:1000.00;C5:Carbamidomethylation:1000.00	sp|P01083|IAA2_WHEAT, sp|P01084|IAA5_WHEAT, sp|P01085|IAA1_WHEAT, sp|P10846|IAA3_WHEAT
QYGGC(+57.02)M(+15.99)GNGNN	18.46	1186.41	11	1.6	594.215	17.39	73000	5764	Carbamidomethylation; Oxidation (M)	C5:Carbamidomethylation:1000.00;M6:Oxidation (M):1000.00	sp|P02760|AMBP_HUMAN
FILPDQDKMEEVE	18.46	1591.74	13	2.1	796.881	52.35	0	25854			sp|P01011|AACT_HUMAN
YTLPPSRE	18.45	961.487	8	1.6	481.752	30.4	117000000	13992			sp|P01860|IGHG3_HUMAN, sp|P01859|IGHG2_HUMAN
FREAGIQ	18.43	819.424	7	1.8	410.72	27.18	721000	11650			sp|P08582|TRFM_HUMAN
STTYSGVTR	18.42	970.472	9	2	486.244	21.83	0	8366			sp|P04264|K2C1_HUMAN
IIKKGETQTL	18.41	1129.67	10	1.6	565.843	22.05	375000	8505			sp|O75223|GGCT_HUMAN
C(+57.02)PPKC(+57.02)PP	18.41	854.378	7	1.6	428.197	17.88	1240000	6024	Carbamidomethylation	C1:Carbamidomethylation:1000.00;C5:Carbamidomethylation:1000.00	sp|Q5TA82|LCE2D_HUMAN, sp|Q5TA81|LCE2C_HUMAN, sp|Q5TCM9|LCE5A_HUMAN, sp|Q5T751|LCE1C_HUMAN, sp|O14633|LCE2B_HUMAN, sp|Q5T7P2|LCE1A_HUMAN, sp|Q5T7P3|LCE1B_HUMAN, sp|Q5T754|LCE1F_HUMAN, sp|Q5TA79|LCE2A_HUMAN, sp|Q5T753|LCE1E_HUMAN, sp|Q5T752|LCE1D_HUMAN
PLAPC(+57.02)SRS	18.39	886.433	8	1.9	444.225	20.37	1510000	7493	Carbamidomethylation	C5:Carbamidomethylation:1000.00	sp|P01860|IGHG3_HUMAN, sp|P01861|IGHG4_HUMAN, sp|P01859|IGHG2_HUMAN
Q(-17.03)DLNAPSDWDSRGKDSYETSQL	18.38	2494.09	22	0.8	832.371	51.22	1150000	25298	Pyro-glu from Q	Q1:Pyro-glu from Q:1000.00	sp|P10451|OSTP_HUMAN
VIVGGKDIQGSLQDIF	18.37	1687.91	16	1.6	844.966	62.66	233000	31323			sp|P55290|CAD13_HUMAN
YVQKHISAEN	18.35	1187.59	10	1.5	594.805	17.37	69400	5726			sp|Q9UNN8|EPCR_HUMAN
HVLNQDEERYQM(+15.99)	18.34	1576.69	12	1.3	526.573	25.38	99300	10541	Oxidation (M)	M12:Oxidation (M):1000.00	sp|P21709|EPHA1_HUMAN
ERPSQQQPLPPQQT	18.33	1632.82	14	-0.2	817.418	26.88	1140000	11262			tr|Q18NR2|Q18NR2_WHEAT, tr|A0A165R8I1|A0A165R8I1_WHEAT, tr|Q6J162|Q6J162_WHEAT, tr|B2Y2R6|B2Y2R6_WHEAT, tr|Q8W3W8|Q8W3W8_WHEAT, tr|Q8W3X0|Q8W3X0_WHEAT, tr|Q8W3W5|Q8W3W5_WHEAT, tr|K0HZJ2|K0HZJ2_WHEAT, tr|B2Y2R8|B2Y2R8_WHEAT, tr|Q8W3W9|Q8W3W9_WHEAT, tr|Q75ZV8|Q75ZV8_WHEAT, tr|D6RVY6|D6RVY6_WHEAT, tr|R4JBF1|R4JBF1_WHEAT, tr|A0A290XYR4|A0A290XYR4_WHEAT, tr|K0I5W1|K0I5W1_WHEAT, tr|Q8W3X4|Q8W3X4_WHEAT, tr|A0A0S2GJQ9|A0A0S2GJQ9_WHEAT, tr|R4JDK6|R4JDK6_WHEAT, tr|Q9ZNY0|Q9ZNY0_WHEAT, tr|D3U319|D3U319_WHEAT, tr|D6RVY4|D6RVY4_WHEAT, tr|B2Y2S0|B2Y2S0_WHEAT, tr|A2IBV5|A2IBV5_WHEAT, tr|B2Y2R4|B2Y2R4_WHEAT, tr|Q8W3X1|Q8W3X1_WHEAT, tr|B2Y2R5|B2Y2R5_WHEAT, tr|Q8W3W7|Q8W3W7_WHEAT, tr|B2Y2Q7|B2Y2Q7_WHEAT, tr|B2Y2Q6|B2Y2Q6_WHEAT, tr|B2Y2Q1|B2Y2Q1_WHEAT, tr|B2Y2Q3|B2Y2Q3_WHEAT, tr|B2Y2S3|B2Y2S3_WHEAT, tr|B2Y2R3|B2Y2R3_WHEAT, tr|B2Y2Q2|B2Y2Q2_WHEAT, tr|Q75ZV9|Q75ZV9_WHEAT, tr|B2Y2Q4|B2Y2Q4_WHEAT
PSIRNVQE	18.33	941.493	8	1.3	471.754	25.5	497000	10652			sp|P12109|CO6A1_HUMAN
PLLKPWA	18.3	823.496	7	1.7	412.756	49.06	1320000	24031			sp|P04075|ALDOA_HUMAN
ASRGSEAINAPGDN	18.29	1357.62	14	2.2	679.82	23.78	63400	9577			sp|Q9NZP8|C1RL_HUMAN
LVASQNKIIA	18.28	1055.63	10	1.5	528.825	34.08	1100000	15645			sp|P98164|LRP2_HUMAN
KQVHPDTGISSKAM(+15.99)GIM(+15.99)NS	18.27	2031.97	19	0.5	678.332	25.66	171000	10718	Oxidation (M)	M14:Oxidation (M):1000.00;M17:Oxidation (M):1000.00	sp|O60814|H2B1K_HUMAN, sp|P62807|H2B1C_HUMAN, sp|Q8N257|H2B3B_HUMAN, sp|P33778|H2B1B_HUMAN, sp|Q99879|H2B1M_HUMAN, sp|P58876|H2B1D_HUMAN, sp|Q93079|H2B1H_HUMAN, sp|P23527|H2B1O_HUMAN, sp|Q99877|H2B1N_HUMAN, sp|P57053|H2BFS_HUMAN, sp|Q16778|H2B2E_HUMAN, sp|P06899|H2B1J_HUMAN, sp|Q99880|H2B1L_HUMAN, sp|Q5QNW6|H2B2F_HUMAN
Q(-17.03)PPENPWPPAPEVDNRPQEEPDLDPPREEY	18.27	3519.59	30	4.4	1174.21	56.73	2020000	28272	Pyro-glu from Q	Q1:Pyro-glu from Q:1000.00	sp|Q9UIG4|PS1C2_HUMAN
WPGKIVNPP	18.27	1006.56	9	1.7	504.288	44.46	3970000	21481			sp|Q49A26|GLYR1_HUMAN
VSEM(+15.99)KVRPA	18.26	1031.54	9	1.6	516.78	15.81	222000	4815	Oxidation (M)	M4:Oxidation (M):1000.00	sp|O00602|FCN1_HUMAN, sp|Q15485|FCN2_HUMAN
DIKTRLEQEIAT	18.26	1415.76	12	1.1	708.889	47.4	1530000	23133			sp|P13646|K1C13_HUMAN, sp|P19012|K1C15_HUMAN, sp|P35900|K1C20_HUMAN
FLYPEDGLQF	18.25	1227.58	10	1.9	614.799	65.63	0	32892			sp|P14543|NID1_HUMAN
RVAPEEHPVL	18.24	1145.62	10	1	573.817	31.17	1580000	13974			sp|A5A3E0|POTEF_HUMAN, sp|P60709|ACTB_HUMAN, sp|P63261|ACTG_HUMAN
YGSHPFYL	18.24	982.455	8	1.3	492.235	50.11	446000	24687			sp|P10253|LYAG_HUMAN
SDETLPAPEFSPEPESGRALRL	18.23	2397.18	22	0.5	800.068	54.3	1040000	26890			sp|P04217|A1BG_HUMAN
LGENQLETLPPDLLRGPLQL	18.23	2215.22	20	1.7	739.416	66.27	332000	33277			sp|P02750|A2GL_HUMAN
SPLNPIRV	18.23	894.529	8	1	448.272	42.94	697000	20657			sp|P31942|HNRH3_HUMAN
VNHVTLSQPK	18.22	1121.62	10	1.3	561.818	23.7	161000	9557			sp|P61769|B2MG_HUMAN
PVKAGVE	18.22	698.396	7	1.6	699.405	35.62	1030000	16562			sp|P0DOX8|IGL1_HUMAN, sp|P0DOY2|IGLC2_HUMAN, sp|P0CG04|IGLC1_HUMAN, sp|B9A064|IGLL5_HUMAN, sp|P0DOY3|IGLC3_HUMAN
TVTPGPAQQKT	18.21	1126.6	11	1.7	564.307	19.93	1460000	7166			sp|Q9UBC9|SPRR3_HUMAN
GQQQPFPPQQ(+.98)PYPQPQPFPSQQP	18.2	2646.25	23	9.8	883.099	54.1	0	26772	Deamidation (NQ)	Q10:Deamidation (NQ):0.00	sp|P04722|GDA2_WHEAT, sp|P04721|GDA1_WHEAT, sp|P18573|GDA9_WHEAT, tr|K7XRA1|K7XRA1_WHEAT, tr|J7HT09|J7HT09_WHEAT, tr|A0A0K2QJX7|A0A0K2QJX7_WHEAT, tr|A7LHC8|A7LHC8_9POAL, tr|A0A0K2QJT3|A0A0K2QJT3_WHEAT, tr|A0A0E3Z7F7|A0A0E3Z7F7_WHEAT, tr|A0A1K0JNE4|A0A1K0JNE4_WHEAT, tr|A0A0E3UQV1|A0A0E3UQV1_WHEAT, tr|A0A0K2QJ92|A0A0K2QJ92_WHEAT, tr|A0A060N3B9|A0A060N3B9_WHEAT, tr|J7HZV4|J7HZV4_WHEAT, tr|K7X1F5|K7X1F5_WHEAT, tr|A0A0E3Z511|A0A0E3Z511_WHEAT, tr|R9XSX7|R9XSX7_WHEAT, tr|K7XE64|K7XE64_WHEAT, tr|K7XE85|K7XE85_WHEAT, tr|A5JSA9|A5JSA9_WHEAT, tr|A0A455QQ33|A0A455QQ33_WHEAT, tr|A0A0K2QJF4|A0A0K2QJF4_WHEAT, tr|A0A023WGB8|A0A023WGB8_WHEAT, tr|B2ZRD1|B2ZRD1_WHEAT, tr|Q9M4M0|Q9M4M0_WHEAT, tr|A0A0K2QJA2|A0A0K2QJA2_WHEAT, tr|A0A1K0ITF2|A0A1K0ITF2_WHEAT, tr|Q41533|Q41533_WHEAT, tr|K7XR49|K7XR49_WHEAT, tr|B2ZRD3|B2ZRD3_WHEAT, tr|A0A1K0JSA4|A0A1K0JSA4_WHEAT, tr|K7X1F1|K7X1F1_WHEAT, tr|A0A1K0J4W5|A0A1K0J4W5_WHEAT, tr|A0A0K2QJ89|A0A0K2QJ89_WHEAT, tr|A0A1K0ITF9|A0A1K0ITF9_WHEAT, tr|K7X0Q3|K7X0Q3_WHEAT, tr|B2ZRD2|B2ZRD2_WHEAT, tr|J7HZV9|J7HZV9_WHEAT, tr|K7XE82|K7XE82_WHEAT, tr|A0A0E3UQV3|A0A0E3UQV3_WHEAT, tr|R4V9J2|R4V9J2_WHEAT, tr|K7XR67|K7XR67_WHEAT, tr|A5JSB3|A5JSB3_WHEAT, tr|K7WV37|K7WV37_WHEAT, tr|A0A0K0VHI4|A0A0K0VHI4_WHEAT, tr|A0A1K0IT13|A0A1K0IT13_WHEAT, tr|A0A1K0ISY6|A0A1K0ISY6_WHEAT, tr|A0A0E3UR64|A0A0E3UR64_WHEAT, tr|A0A1K0K0Q0|A0A1K0K0Q0_WHEAT, tr|Q9M4M1|Q9M4M1_WHEAT, tr|Q9M4L9|Q9M4L9_WHEAT, tr|A0A0K2QJB3|A0A0K2QJB3_WHEAT, tr|H6VLP7|H6VLP7_WHEAT, tr|K7X1I9|K7X1I9_WHEAT, tr|A0A0E3UQU0|A0A0E3UQU0_WHEAT, tr|A0A1K0ISW8|A0A1K0ISW8_WHEAT, tr|Q9M4M2|Q9M4M2_WHEAT, tr|R9XUM3|R9XUM3_WHEAT, tr|A0A0K2QJU3|A0A0K2QJU3_WHEAT, tr|A0A0K2QJU7|A0A0K2QJU7_WHEAT, tr|A0A023WHQ9|A0A023WHQ9_WHEAT, tr|A0A0E3UR75|A0A0E3UR75_WHEAT, tr|K7XRC7|K7XRC7_WHEAT, tr|Q9M4M4|Q9M4M4_WHEAT, tr|A5JSB0|A5JSB0_WHEAT, tr|K7WV57|K7WV57_WHEAT, tr|Q9M4M5|Q9M4M5_WHEAT, tr|Q9S8X2|Q9S8X2_WHEAT, tr|R9XUP2|R9XUP2_WHEAT, tr|A0A1K0J4U7|A0A1K0J4U7_WHEAT, tr|R9XU77|R9XU77_WHEAT, tr|X2KVI4|X2KVI4_WHEAT, tr|A0A1K0ISX1|A0A1K0ISX1_WHEAT, tr|A0A2P1H6A2|A0A2P1H6A2_WHEAT, tr|A7LHB5|A7LHB5_WHEAT, tr|A0A0E3UR73|A0A0E3UR73_WHEAT, tr|J7HSR5|J7HSR5_WHEAT, tr|Q9M4L6|Q9M4L6_WHEAT, tr|A0A023WHE7|A0A023WHE7_WHEAT, tr|K7WV47|K7WV47_WHEAT, tr|Q3S4V8|Q3S4V8_WHEAT, tr|A0A1K0ITA3|A0A1K0ITA3_WHEAT, tr|A0A1K0K0N7|A0A1K0K0N7_WHEAT, tr|A0A0E3Z7H3|A0A0E3Z7H3_WHEAT, tr|A0A1K0IT85|A0A1K0IT85_WHEAT, tr|A7LHB4|A7LHB4_WHEAT, tr|A0A2P1H695|A0A2P1H695_WHEAT, tr|A0A0E3Z6L3|A0A0E3Z6L3_WHEAT, tr|A0A1K0IT72|A0A1K0IT72_WHEAT, tr|K7X1I3|K7X1I3_WHEAT, tr|A7LHB1|A7LHB1_WHEAT, tr|R9XV30|R9XV30_WHEAT, tr|A0A0E3Z5V9|A0A0E3Z5V9_WHEAT, tr|A0A1K0JND6|A0A1K0JND6_WHEAT, tr|K7XR55|K7XR55_WHEAT, tr|A0A023WHR4|A0A023WHR4_WHEAT, tr|R9XSV1|R9XSV1_WHEAT, tr|R9XSV7|R9XSV7_WHEAT, tr|A0A0K2QJD3|A0A0K2QJD3_WHEAT, tr|K7XR89|K7XR89_WHEAT, tr|A7LHB3|A7LHB3_WHEAT, tr|R4VEK6|R4VEK6_WHEAT, tr|K7X0R1|K7X0R1_WHEAT, tr|K7X0I8|K7X0I8_WHEAT, tr|A0A0E3Z5V1|A0A0E3Z5V1_WHEAT, tr|K7X0I0|K7X0I0_WHEAT, tr|R9XV39|R9XV39_WHEAT, tr|J7I030|J7I030_WHEAT, tr|A0A0K2QJJ9|A0A0K2QJJ9_WHEAT, tr|A0A0K2QJK1|A0A0K2QJK1_WHEAT, tr|A0A1W6C2K0|A0A1W6C2K0_WHEAT, tr|A0A0K2QJE4|A0A0K2QJE4_WHEAT, tr|A0A1K0IT12|A0A1K0IT12_WHEAT, tr|A0A0K2QJJ1|A0A0K2QJJ1_WHEAT, tr|A5JSA6|A5JSA6_WHEAT, tr|K7WV20|K7WV20_WHEAT, tr|A0A1K0J4U0|A0A1K0J4U0_WHEAT, tr|Q41509|Q41509_WHEAT, tr|A0A0K2QJ84|A0A0K2QJ84_WHEAT, tr|A0A1K0JNC7|A0A1K0JNC7_WHEAT, tr|A0A0E3Z522|A0A0E3Z522_WHEAT, tr|R9XW84|R9XW84_WHEAT, tr|Q3S4V7|Q3S4V7_WHEAT, tr|A0A455QTH1|A0A455QTH1_WHEAT, tr|K7XE68|K7XE68_WHEAT, tr|X2L2G8|X2L2G8_WHEAT, tr|A5JSB5|A5JSB5_WHEAT, tr|A0A0K2QJC3|A0A0K2QJC3_WHEAT, tr|A0A1K0J4V2|A0A1K0J4V2_WHEAT, tr|A0A0E3Z506|A0A0E3Z506_WHEAT, tr|Q41530|Q41530_WHEAT, tr|A0A455QS89|A0A455QS89_WHEAT, tr|A5JSA8|A5JSA8_WHEAT, tr|R9XU85|R9XU85_WHEAT, tr|A5JSB6|A5JSB6_WHEAT, tr|A0A1K0IT79|A0A1K0IT79_WHEAT, tr|A7LHB2|A7LHB2_WHEAT, tr|A0A0E3Z589|A0A0E3Z589_WHEAT, tr|K7X0R6|K7X0R6_WHEAT, tr|A0A0K2QJY1|A0A0K2QJY1_WHEAT, tr|A0A0E3Z5U5|A0A0E3Z5U5_WHEAT, tr|R9XU81|R9XU81_WHEAT, tr|A0A1K0JS80|A0A1K0JS80_WHEAT, tr|A0A0K2QJD8|A0A0K2QJD8_WHEAT, tr|J7I026|J7I026_WHEAT, tr|R9XU74|R9XU74_WHEAT, tr|K7WV01|K7WV01_WHEAT, tr|R9XUN7|R9XUN7_WHEAT, tr|A0A0E3Z6M2|A0A0E3Z6M2_WHEAT, tr|A7LHC9|A7LHC9_9POAL, tr|A7LHC4|A7LHC4_9POAL, tr|A0A0E3Z6M6|A0A0E3Z6M6_WHEAT, tr|A0A0K2QJC6|A0A0K2QJC6_WHEAT, tr|J7HWD3|J7HWD3_WHEAT, tr|A0A2R2Y404|A0A2R2Y404_WHEAT, tr|B2ZRD0|B2ZRD0_WHEAT, tr|I0IT64|I0IT64_WHEAT, tr|A0A0K2QJY6|A0A0K2QJY6_WHEAT, tr|A0A0E3Z5U1|A0A0E3Z5U1_WHEAT, tr|A0A2R2Y432|A0A2R2Y432_WHEAT, tr|Q306G0|Q306G0_WHEAT, tr|I0IT62|I0IT62_WHEAT, tr|A0A0K2QJB6|A0A0K2QJB6_WHEAT, tr|A0A0E3Z7G8|A0A0E3Z7G8_WHEAT, tr|I0IT63|I0IT63_WHEAT, tr|K7XE59|K7XE59_WHEAT, tr|Q1WA39|Q1WA39_WHEAT, tr|A0A1K0JNG6|A0A1K0JNG6_WHEAT, tr|X2KVH9|X2KVH9_WHEAT, tr|A0A0K2QJB4|A0A0K2QJB4_WHEAT, tr|A0A2R2Y406|A0A2R2Y406_WHEAT
YTPVVLPRSLDF	18.18	1405.76	12	0	703.888	62.47	0	31202			sp|P01019|ANGT_HUMAN
ASLGQPNWDM(+15.99)RDGFD	18.16	1723.73	15	1.3	862.871	48.01	0	23449	Oxidation (M)	M10:Oxidation (M):1000.00	sp|P02750|A2GL_HUMAN
ITKAGLQV	18.15	828.507	8	1.7	415.261	32.77	19200000	14818			sp|P13987|CD59_HUMAN
ARTQSGLQS	18.13	946.483	9	1.4	474.25	15.67	615000	4710			sp|Q9UNN8|EPCR_HUMAN
YVRSKIAE	18.12	964.534	8	1.2	483.275	18.82	261000	6563			sp|P04745|AMY1_HUMAN, sp|P19961|AMY2B_HUMAN, sp|P04746|AMYP_HUMAN
QKQTFTPPPQ	18.11	1170.6	10	1.3	586.31	27.92	362000	12088			sp|Q9UBC9|SPRR3_HUMAN
ASPTSPKVFPLSL	18.11	1342.75	13	1.6	672.383	60.38	289000	30128			sp|P01876|IGHA1_HUMAN, sp|P0DOX2|IGA2_HUMAN, sp|P01877|IGHA2_HUMAN
DNFPRYP	18.11	907.419	7	1.6	454.717	41.16	0	19638			sp|P01344|IGF2_HUMAN
ETLTHTITKL	18.1	1155.65	10	1	578.833	38.28	2290000	18069			sp|P01042|KNG1_HUMAN
FTGRVLEGAVPGTY	18.1	1465.76	14	1.1	733.886	48.79	52000	23888			sp|P55291|CAD15_HUMAN
KVDVVLGPIQ	18.1	1066.64	10	1.1	534.327	47.42	1770000	23118			sp|Q9UGM3|DMBT1_HUMAN
EVC(+57.02)MASRG	18.09	908.384	8	1.7	455.2	20.34	131000	7502	Carbamidomethylation	C3:Carbamidomethylation:1000.00	sp|Q8N114|SHSA5_HUMAN
TLTISRL	18.09	802.491	7	1.1	402.253	43.56	2990000	21028			sp|A0A0C4DH25|KVD20_HUMAN, sp|P01619|KV320_HUMAN
TLTISRI	18.09	802.491	7	1.1	402.253	43.56	2990000	21028			sp|A0A075B6K2|LV312_HUMAN
EVRLSVPPLVE	18.08	1236.71	11	0.1	619.361	55.69	930000	27805			sp|P50895|BCAM_HUMAN
LRTGDAPVF	18.08	974.519	9	1.2	488.267	41.16	1950000	19673			sp|O60494|CUBN_HUMAN
ASYLEKVRALEEA	18.07	1477.78	13	2	739.898	48.01	468000	23498			sp|Q9C075|K1C23_HUMAN, sp|P13646|K1C13_HUMAN
M(+15.99)ARENGESSSSWK	18.04	1483.64	13	6.3	742.83	31.32	2300000	14024	Oxidation (M)	M1:Oxidation (M):1000.00	sp|Q8IU85|KCC1D_HUMAN
APPPINKL	18.04	848.512	8	1.3	425.264	37.04	12300000	17226			sp|P41271|NBL1_HUMAN
MRLPGLEL	18.03	927.521	8	1.3	464.768	58.87	357000	29346			sp|Q13477|MADCA_HUMAN
LNGAYKAIPVAQD	18.03	1358.72	13	0.5	680.367	39.35	265000	18644			sp|P10451|OSTP_HUMAN
GLPGTGGPPGEN(+.98)GKPGEPGPKGDAG	18.03	2200.04	25	0.3	1101.03	33.32	6550000	15051	Deamidation (NQ)	N12:Deamidation (NQ):1000.00	sp|P02461|CO3A1_HUMAN
QQTYHAHRSDALQ	18.02	1553.73	13	1.4	518.919	17.71	174000	5925			sp|P00749|UROK_HUMAN
ISWYDNE	18.02	925.382	7	0.8	463.699	48.14	114000	23573			sp|O14556|G3PT_HUMAN, sp|P04406|G3P_HUMAN
AVNGVSKYNPNPDQSVSVT	18.01	1974.96	19	4.2	988.494	37.5	135000	17609			sp|P54764|EPHA4_HUMAN
SC(+57.02)HVMQQQC(+57.02)C(+57.02)	18	1336.48	10	2.4	669.248	20.72	0	7697	Carbamidomethylation	C2:Carbamidomethylation:1000.00;C9:Carbamidomethylation:1000.00;C10:Carbamidomethylation:1000.00	sp|P04729|GDB1_WHEAT, sp|P16315|GLTC_WHEAT, sp|P04730|GDB3_WHEAT, sp|P10386|GLTB_WHEAT, tr|Q8W3V2|Q8W3V2_WHEAT, tr|Q00M59|Q00M59_WHEAT, tr|Q00M61|Q00M61_WHEAT, tr|Q8W3V5|Q8W3V5_WHEAT, tr|Q5MFQ2|Q5MFQ2_WHEAT, tr|P93791|P93791_WHEAT, tr|B2BZD1|B2BZD1_WHEAT, tr|Q18NR2|Q18NR2_WHEAT, tr|B2BZC4|B2BZC4_WHEAT, tr|A8IED5|A8IED5_9POAL, tr|Q3YB17|Q3YB17_9POAL, tr|D2DII8|D2DII8_WHEAT, tr|K7WV92|K7WV92_WHEAT, tr|A4KZ73|A4KZ73_WHEAT, tr|F8SGL2|F8SGL2_WHEAT, tr|A0A2R3C1P7|A0A2R3C1P7_WHEAT, tr|V9P779|V9P779_WHEAT, tr|Q8W3W4|Q8W3W4_WHEAT, tr|Q5MFH4|Q5MFH4_WHEAT, tr|F8SGN0|F8SGN0_WHEAT, tr|V9P6P2|V9P6P2_WHEAT, tr|A0A0S2GJQ8|A0A0S2GJQ8_WHEAT, tr|A0A165R8I1|A0A165R8I1_WHEAT, tr|A0A1U9XLG5|A0A1U9XLG5_WHEAT, tr|F8SGM5|F8SGM5_WHEAT, tr|C5IXL3|C5IXL3_WHEAT, tr|Q5MFP8|Q5MFP8_WHEAT, tr|B2BZD0|B2BZD0_WHEAT, tr|I3QPG6|I3QPG6_WHEAT, tr|F8SGL9|F8SGL9_WHEAT, tr|Q5MFM7|Q5MFM7_WHEAT, tr|V9P6P6|V9P6P6_WHEAT, tr|C3VN80|C3VN80_WHEAT, tr|V9P767|V9P767_WHEAT, tr|V9P7D8|V9P7D8_WHEAT, tr|F8SGM3|F8SGM3_WHEAT, tr|D3U328|D3U328_WHEAT, tr|A0A060N0C7|A0A060N0C7_WHEAT, tr|B5ANT2|B5ANT2_WHEAT, tr|Q5MFM5|Q5MFM5_WHEAT, tr|Q0QBR3|Q0QBR3_WHEAT, tr|Q5MFK6|Q5MFK6_WHEAT, tr|D0EVP4|D0EVP4_WHEAT, tr|V9P6F2|V9P6F2_WHEAT, tr|D2DII6|D2DII6_WHEAT, tr|Q8W3V6|Q8W3V6_WHEAT, tr|B2Y2R6|B2Y2R6_WHEAT, tr|R4JBK6|R4JBK6_WHEAT, tr|F8SGN9|F8SGN9_WHEAT, tr|Q8W3W8|Q8W3W8_WHEAT, tr|F8SGL6|F8SGL6_WHEAT, tr|V9P6Q7|V9P6Q7_WHEAT, tr|Q0GNF9|Q0GNF9_WHEAT, tr|V9P7D5|V9P7D5_WHEAT, tr|H9XH00|H9XH00_WHEAT, tr|Q5MFP3|Q5MFP3_WHEAT, tr|Q8W3X0|Q8W3X0_WHEAT, tr|Q5MFM6|Q5MFM6_WHEAT, tr|F4YT77|F4YT77_WHEAT, tr|A0A1U9XL87|A0A1U9XL87_WHEAT, tr|A0A3G3C4I0|A0A3G3C4I0_WHEAT, tr|Q5MFL2|Q5MFL2_WHEAT, tr|Q8W3X5|Q8W3X5_WHEAT, tr|F8SGN3|F8SGN3_WHEAT, tr|Q5MFQ1|Q5MFQ1_WHEAT, tr|F8SGL8|F8SGL8_WHEAT, tr|D2DII5|D2DII5_WHEAT, tr|R4JB49|R4JB49_WHEAT, tr|X2JC84|X2JC84_WHEAT, tr|F8SGM7|F8SGM7_WHEAT, tr|Q41552|Q41552_WHEAT, tr|C0KK81|C0KK81_WHEAT, tr|Q5MFI9|Q5MFI9_WHEAT, tr|C0KK80|C0KK80_WHEAT, tr|Q5MFK7|Q5MFK7_WHEAT, tr|Q8W3W5|Q8W3W5_WHEAT, tr|K0HZJ2|K0HZJ2_WHEAT, tr|R4JB54|R4JB54_WHEAT, tr|A2IBV7|A2IBV7_WHEAT, tr|Q5MFJ4|Q5MFJ4_WHEAT, tr|D6RVY7|D6RVY7_WHEAT, tr|Q0PW09|Q0PW09_WHEAT, tr|Q5MFQ6|Q5MFQ6_WHEAT, tr|F8SGP0|F8SGP0_WHEAT, tr|Q5TLY8|Q5TLY8_WHEAT, tr|I3XHQ1|I3XHQ1_WHEAT, tr|B2Y2R8|B2Y2R8_WHEAT, tr|Q0GQX1|Q0GQX1_WHEAT, tr|Q8W3W9|Q8W3W9_WHEAT, tr|V9P7D0|V9P7D0_WHEAT, tr|K7X1P3|K7X1P3_WHEAT, tr|A0A3G3C4P3|A0A3G3C4P3_WHEAT, tr|F8SGN4|F8SGN4_WHEAT, tr|R4JB52|R4JB52_WHEAT, tr|I3XHQ2|I3XHQ2_WHEAT, tr|F8SGL4|F8SGL4_WHEAT, tr|Q5MFM1|Q5MFM1_WHEAT, tr|F8SGM0|F8SGM0_WHEAT, tr|B2BZD2|B2BZD2_WHEAT, tr|Q5MFK8|Q5MFK8_WHEAT, tr|A0A3G3C4H7|A0A3G3C4H7_WHEAT, tr|G3F3Z3|G3F3Z3_WHEAT, tr|A0A2R3C1P4|A0A2R3C1P4_WHEAT, tr|Q75ZV8|Q75ZV8_WHEAT, tr|X2JC78|X2JC78_WHEAT, tr|V9P7D3|V9P7D3_WHEAT, tr|R4JBF1|R4JBF1_WHEAT, tr|A0A0S2GJR1|A0A0S2GJR1_WHEAT, tr|A0A2R4Q9T6|A0A2R4Q9T6_WHEAT, tr|V9P6D7|V9P6D7_WHEAT, tr|D3UAL7|D3UAL7_WHEAT, tr|Q5MFN9|Q5MFN9_WHEAT, tr|A0A3G3C4Q9|A0A3G3C4Q9_WHEAT, tr|H9XH01|H9XH01_WHEAT, tr|A0A3G3C4J5|A0A3G3C4J5_WHEAT, tr|Q5MFJ6|Q5MFJ6_WHEAT, tr|A0A1B1RV25|A0A1B1RV25_WHEAT, tr|F8SGP1|F8SGP1_WHEAT, tr|D3UAL6|D3UAL6_WHEAT, tr|Q5MFJ0|Q5MFJ0_WHEAT, tr|Q7DM83|Q7DM83_WHEAT, tr|Q52NZ3|Q52NZ3_WHEAT, tr|A0A0S2GKA3|A0A0S2GKA3_WHEAT, tr|A0A0S2GJP7|A0A0S2GJP7_WHEAT, tr|Q8H0J4|Q8H0J4_WHEAT, tr|F8SGM2|F8SGM2_WHEAT, tr|C0KK82|C0KK82_WHEAT, tr|Q5MFL6|Q5MFL6_WHEAT, tr|I3QPH4|I3QPH4_WHEAT, tr|D0EVP2|D0EVP2_WHEAT, tr|Q5MFN6|Q5MFN6_WHEAT, tr|C3VN79|C3VN79_WHEAT, tr|K0I5W1|K0I5W1_WHEAT, tr|V9P6N2|V9P6N2_WHEAT, tr|Q8W3X4|Q8W3X4_WHEAT, tr|R4JAQ0|R4JAQ0_WHEAT, tr|Q41551|Q41551_WHEAT, tr|D7RFI3|D7RFI3_WHEAT, tr|V9P6E8|V9P6E8_WHEAT, tr|V9P6D0|V9P6D0_WHEAT, tr|C8KIL6|C8KIL6_WHEAT, tr|B5ANT3|B5ANT3_WHEAT, tr|V9P6R6|V9P6R6_WHEAT, tr|Q6J160|Q6J160_WHEAT, tr|V9P741|V9P741_WHEAT, tr|I3XHQ3|I3XHQ3_WHEAT, tr|Q5MFJ5|Q5MFJ5_WHEAT, tr|A0A0S2GJS5|A0A0S2GJS5_WHEAT, tr|Q5MFJ9|Q5MFJ9_WHEAT, tr|A0A3G3C4I5|A0A3G3C4I5_WHEAT, tr|Q5MFK3|Q5MFK3_WHEAT, tr|D0EVP5|D0EVP5_WHEAT, tr|R4JAN9|R4JAN9_WHEAT, tr|A0A0S2GJQ9|A0A0S2GJQ9_WHEAT, tr|V9P7D2|V9P7D2_WHEAT, tr|B2LS34|B2LS34_WHEAT, tr|Q5MFN4|Q5MFN4_WHEAT, tr|F8SGP3|F8SGP3_WHEAT, tr|F8SGQ3|F8SGQ3_WHEAT, tr|Q5MFP0|Q5MFP0_WHEAT, tr|Q1ZZT4|Q1ZZT4_WHEAT, tr|V9P7D6|V9P7D6_WHEAT, tr|F6M7E1|F6M7E1_WHEAT, tr|V9P757|V9P757_WHEAT, tr|A0A1W6C2K5|A0A1W6C2K5_WHEAT, tr|Q52NZ6|Q52NZ6_WHEAT, tr|A0A0S2GJR0|A0A0S2GJR0_WHEAT, tr|R4JBJ2|R4JBJ2_WHEAT, tr|R4JBK0|R4JBK0_WHEAT, tr|R9YSZ0|R9YSZ0_WHEAT, tr|D0EVN9|D0EVN9_WHEAT, tr|Q0PW08|Q0PW08_WHEAT, tr|R4JDK6|R4JDK6_WHEAT, tr|D2K763|D2K763_WHEAT, tr|I3XHP8|I3XHP8_WHEAT, tr|Q84U20|Q84U20_WHEAT, tr|Q5MFQ4|Q5MFQ4_WHEAT, tr|F8SGM4|F8SGM4_WHEAT, tr|K7XED9|K7XED9_WHEAT, tr|V9P776|V9P776_WHEAT, tr|I3RTU0|I3RTU0_WHEAT, tr|A0A0S2GJV0|A0A0S2GJV0_WHEAT, tr|Q8GU18|Q8GU18_WHEAT, tr|Q8W3W2|Q8W3W2_WHEAT, tr|V9P778|V9P778_WHEAT, tr|Q9ZNY0|Q9ZNY0_WHEAT, tr|A0A3G3C4H3|A0A3G3C4H3_WHEAT, tr|V9P6C8|V9P6C8_WHEAT, tr|Q3LGB5|Q3LGB5_WHEAT, tr|G3F3Z1|G3F3Z1_WHEAT, tr|P94021|P94021_WHEAT, tr|I1XB51|I1XB51_WHEAT, tr|F4YT78|F4YT78_WHEAT, tr|Q5MFN3|Q5MFN3_WHEAT, tr|I1XB60|I1XB60_WHEAT, tr|D3UAL8|D3UAL8_WHEAT, tr|Q8W3V7|Q8W3V7_WHEAT, tr|D3U323|D3U323_WHEAT, tr|A0A3G3C4W5|A0A3G3C4W5_WHEAT, tr|F8SGL3|F8SGL3_WHEAT, tr|R4JFK6|R4JFK6_WHEAT, tr|Q8W3X2|Q8W3X2_WHEAT, tr|R4JF82|R4JF82_WHEAT, tr|A0A0S2GJQ6|A0A0S2GJQ6_WHEAT, tr|P93792|P93792_WHEAT, tr|R4JB65|R4JB65_WHEAT, tr|F8SGP4|F8SGP4_WHEAT, tr|I1XB41|I1XB41_WHEAT, tr|V9P785|V9P785_WHEAT, tr|A9Z176|A9Z176_WHEAT, tr|V9P7D1|V9P7D1_WHEAT, tr|Q3LGB3|Q3LGB3_WHEAT, tr|Q8W3X3|Q8W3X3_WHEAT, tr|A0A2R3C1P3|A0A2R3C1P3_WHEAT, tr|F5A655|F5A655_WHEAT, tr|B2Y2S2|B2Y2S2_WHEAT, tr|D3U319|D3U319_WHEAT, tr|V9P760|V9P760_WHEAT, tr|A0A0S2GJP9|A0A0S2GJP9_WHEAT, tr|F8SGP8|F8SGP8_WHEAT, tr|V9P6C5|V9P6C5_WHEAT, tr|A0A0S2GJS3|A0A0S2GJS3_WHEAT, tr|A0A0S2GJQ7|A0A0S2GJQ7_WHEAT, tr|A0A1U9XLA1|A0A1U9XLA1_WHEAT, tr|V9P766|V9P766_WHEAT, tr|Q0ZCA8|Q0ZCA8_WHEAT, tr|Q8H0J5|Q8H0J5_WHEAT, tr|O22108|O22108_WHEAT, tr|Q5MFN5|Q5MFN5_WHEAT, tr|Q8W3X6|Q8W3X6_WHEAT, tr|D6RVY4|D6RVY4_WHEAT, tr|F8SGL5|F8SGL5_WHEAT, tr|Q6QGV8|Q6QGV8_WHEAT, tr|F8SGM9|F8SGM9_WHEAT, tr|A0A3G3C4I6|A0A3G3C4I6_WHEAT, tr|Q5MFI2|Q5MFI2_WHEAT, tr|R9YUB3|R9YUB3_WHEAT, tr|Q30DX7|Q30DX7_WHEAT, tr|K7XRG7|K7XRG7_WHEAT, tr|Q8W3W1|Q8W3W1_WHEAT, tr|F8SGN5|F8SGN5_WHEAT, tr|V9P6N8|V9P6N8_WHEAT, tr|Q5MFM9|Q5MFM9_WHEAT, tr|Q3LGB7|Q3LGB7_WHEAT, tr|Q5MFP1|Q5MFP1_WHEAT, tr|Q5MFK9|Q5MFK9_WHEAT, tr|I1XB44|I1XB44_WHEAT, tr|R9YUB0|R9YUB0_WHEAT, tr|A0A0S2GJQ0|A0A0S2GJQ0_WHEAT, tr|A0A0S2GJQ3|A0A0S2GJQ3_WHEAT, tr|V9P769|V9P769_WHEAT, tr|B2Y2S0|B2Y2S0_WHEAT, tr|A0A0S2GJR7|A0A0S2GJR7_WHEAT, tr|Q5MFQ5|Q5MFQ5_WHEAT, tr|Q5MFQ0|Q5MFQ0_WHEAT, tr|R4JFQ3|R4JFQ3_WHEAT, tr|F8SGL7|F8SGL7_WHEAT, tr|Q5MFN2|Q5MFN2_WHEAT, tr|Q52NZ5|Q52NZ5_WHEAT, tr|D3U318|D3U318_WHEAT, tr|A0A3G3C4G7|A0A3G3C4G7_WHEAT, tr|Q8W3W6|Q8W3W6_WHEAT, tr|F8SGM8|F8SGM8_WHEAT, tr|A0A0S2GJT4|A0A0S2GJT4_WHEAT, tr|A0A1U9XLA3|A0A1U9XLA3_WHEAT, tr|H9XGZ9|H9XGZ9_WHEAT, tr|D0EVP6|D0EVP6_WHEAT, tr|R9YTM4|R9YTM4_WHEAT, tr|V6BPA5|V6BPA5_WHEAT, tr|Q52NZ2|Q52NZ2_WHEAT, tr|A2IBV5|A2IBV5_WHEAT, tr|B6DVS3|B6DVS3_WHEAT, tr|Q0GNG0|Q0GNG0_WHEAT, tr|A0A3G3C4E8|A0A3G3C4E8_WHEAT, tr|A0A0S2GJS0|A0A0S2GJS0_WHEAT, tr|Q571Q5|Q571Q5_WHEAT, tr|Q5MFL7|Q5MFL7_WHEAT, tr|D0EVP0|D0EVP0_WHEAT, tr|I3QPH0|I3QPH0_WHEAT, tr|C3VN78|C3VN78_WHEAT, tr|Q6J161|Q6J161_WHEAT, tr|V9P754|V9P754_WHEAT, tr|I3XHP9|I3XHP9_WHEAT, tr|D3U315|D3U315_WHEAT, tr|Q0ZCB0|Q0ZCB0_WHEAT, tr|B2Y2R4|B2Y2R4_WHEAT, tr|A0A2R4Q9U9|A0A2R4Q9U9_WHEAT, tr|A0A3G3C4W3|A0A3G3C4W3_WHEAT, tr|A9YSH4|A9YSH4_WHEAT, tr|A9UID3|A9UID3_9POAL, tr|Q7Y074|Q7Y074_WHEAT, tr|Q0GQX0|Q0GQX0_WHEAT, tr|P93793|P93793_WHEAT, tr|Q6QGV9|Q6QGV9_WHEAT, tr|R4JFB5|R4JFB5_WHEAT, tr|R4JDM1|R4JDM1_WHEAT, tr|D3U326|D3U326_WHEAT, tr|F8SGQ2|F8SGQ2_WHEAT, tr|Q8W3X1|Q8W3X1_WHEAT, tr|A0A3G3C4J8|A0A3G3C4J8_WHEAT, tr|B5ANT6|B5ANT6_WHEAT, tr|R4JAT4|R4JAT4_WHEAT, tr|Q3LGB6|Q3LGB6_WHEAT, tr|R9YQY5|R9YQY5_WHEAT, tr|Q8W3V9|Q8W3V9_WHEAT, tr|Q30DX5|Q30DX5_WHEAT, tr|A0A3G3C4G2|A0A3G3C4G2_WHEAT, tr|A8IEA6|A8IEA6_9POAL, tr|Q8W3W3|Q8W3W3_WHEAT, tr|B2Y2R5|B2Y2R5_WHEAT, tr|A0A2R3C1T0|A0A2R3C1T0_WHEAT, tr|Q5MFN1|Q5MFN1_WHEAT, tr|A0A0S2GJR8|A0A0S2GJR8_WHEAT, tr|A0A3G3C4H2|A0A3G3C4H2_WHEAT, tr|Q8W3V8|Q8W3V8_WHEAT, tr|F5A654|F5A654_WHEAT, tr|F8SGN6|F8SGN6_WHEAT, tr|R9YTM7|R9YTM7_WHEAT, tr|Q84U15|Q84U15_9POAL, tr|Q84U14|Q84U14_9POAL, tr|X2JFZ5|X2JFZ5_WHEAT, tr|F8SGP2|F8SGP2_WHEAT, tr|R9YU07|R9YU07_WHEAT, tr|Q8W3W7|Q8W3W7_WHEAT, tr|A2IBV6|A2IBV6_WHEAT, tr|G3F3Z2|G3F3Z2_WHEAT, tr|F4YT76|F4YT76_WHEAT, tr|X2JC81|X2JC81_WHEAT, tr|A0A3G3C4W4|A0A3G3C4W4_WHEAT, tr|A8CA05|A8CA05_WHEAT, tr|Q84U13|Q84U13_9POAL, tr|Q84U12|Q84U12_9POAL, tr|Q3YB19|Q3YB19_9POAL, tr|Q3YB20|Q3YB20_9POAL, tr|Q3YB18|Q3YB18_9POAL, tr|Q5PU42|Q5PU42_9POAL, tr|A8IEE4|A8IEE4_9POAL, tr|Q5PU44|Q5PU44_9POAL, tr|Q5PU43|Q5PU43_9POAL, tr|A8IEA3|A8IEA3_9POAL, tr|Q5PU41|Q5PU41_9POAL, tr|B2Y2Q7|B2Y2Q7_WHEAT, tr|F8SGP6|F8SGP6_WHEAT, tr|R4JFH1|R4JFH1_WHEAT, tr|Q00M55|Q00M55_WHEAT, tr|A0A3G3C4H4|A0A3G3C4H4_WHEAT, tr|Q5MFK1|Q5MFK1_WHEAT, tr|R4JFK3|R4JFK3_WHEAT, tr|R4JFQ7|R4JFQ7_WHEAT, tr|B2Y2Q6|B2Y2Q6_WHEAT, tr|I1XB56|I1XB56_WHEAT, tr|B2Y2Q1|B2Y2Q1_WHEAT, tr|Q0QBR5|Q0QBR5_WHEAT, tr|R4JB56|R4JB56_WHEAT, tr|Q8W3W0|Q8W3W0_WHEAT, tr|R4JFA4|R4JFA4_WHEAT, tr|R4JBL6|R4JBL6_WHEAT, tr|Q5TLY9|Q5TLY9_WHEAT, tr|B2Y2Q3|B2Y2Q3_WHEAT, tr|R4JAN5|R4JAN5_WHEAT, tr|R4JDM5|R4JDM5_WHEAT, tr|D0EVP1|D0EVP1_WHEAT, tr|R4JB53|R4JB53_WHEAT, tr|R4JD66|R4JD66_WHEAT, tr|R4JB62|R4JB62_WHEAT, tr|B2Y2S3|B2Y2S3_WHEAT, tr|B2Y2R3|B2Y2R3_WHEAT, tr|R4JB14|R4JB14_WHEAT, tr|Q5MFL4|Q5MFL4_WHEAT, tr|V9P748|V9P748_WHEAT, tr|B2Y2Q2|B2Y2Q2_WHEAT, tr|B2Y2S6|B2Y2S6_WHEAT, tr|R4JDK8|R4JDK8_WHEAT, tr|R4JB48|R4JB48_WHEAT, tr|R4JB46|R4JB46_WHEAT, tr|R4JDN1|R4JDN1_WHEAT, tr|R4JBL2|R4JBL2_WHEAT, tr|R4JBF5|R4JBF5_WHEAT, tr|R4JB40|R4JB40_WHEAT, tr|Q75ZV9|Q75ZV9_WHEAT, tr|Q5MFI6|Q5MFI6_WHEAT, tr|F8SGQ1|F8SGQ1_WHEAT, tr|R4JFP9|R4JFP9_WHEAT, tr|V9P6Q3|V9P6Q3_WHEAT, tr|R4JAM7|R4JAM7_WHEAT, tr|Q00M56|Q00M56_WHEAT, tr|R4JAT6|R4JAT6_WHEAT, tr|R4JAP5|R4JAP5_WHEAT, tr|B2Y2S1|B2Y2S1_WHEAT, tr|B2Y2Q4|B2Y2Q4_WHEAT, tr|R4JBG2|R4JBG2_WHEAT, tr|Q5MFK2|Q5MFK2_WHEAT, tr|Q5MFP7|Q5MFP7_WHEAT, tr|I3RTU2|I3RTU2_WHEAT, tr|V9P6Q0|V9P6Q0_WHEAT, tr|Q41547|Q41547_WHEAT
DSPGSGNARPNNPDWGTF	17.98	1887.81	18	1.5	944.915	48.59	250000	23751			sp|P02671|FIBA_HUMAN
PRVSISTL	17.97	871.513	8	1.3	436.764	41.47	2010000	19851			sp|Q7Z3B1|NEGR1_HUMAN
VPEGPLYRVAGTA	17.94	1328.71	13	2.2	665.363	45.51	1060000	21999			sp|Q969P0|IGSF8_HUMAN
AEILNVAK	17.9	856.502	8	1.3	429.259	34.52	1430000	15814			sp|P39060|COIA1_HUMAN
LVLKAPDKNVIFSPLSISTA	17.88	2112.22	20	0.8	705.081	61.69	504000	30791			sp|P01011|AACT_HUMAN
QLEEISRAQLVPLPPSTYVE	17.86	2268.2	20	2.9	1135.11	59.86	0	29822			sp|P02765|FETUA_HUMAN
IAVEWESNGQPENN	17.82	1585.7	14	1.6	793.859	45.26	0	21912			sp|P0DOX5|IGG1_HUMAN, sp|P01861|IGHG4_HUMAN, sp|P01857|IGHG1_HUMAN
GGITGPIAK	17.82	812.476	9	1.5	407.246	29.59	586000	13043			sp|Q96FQ6|S10AG_HUMAN
QQWGAGLLKPSET	17.81	1413.73	13	1.2	707.871	48.41	977000	23720			sp|P06331|HV434_HUMAN
VIREDGNSISSM(+15.99)M(+15.99)	17.81	1469.65	13	1.9	735.833	26.92	62100	11497	Oxidation (M)	M12:Oxidation (M):1000.00;M13:Oxidation (M):1000.00	sp|Q16348|S15A2_HUMAN
AATSQVLLPSKDVMQGTDE	17.81	1988.97	19	-1.1	995.492	46.72	0	22715			sp|P0DOX6|IGM_HUMAN, sp|P01871|IGHM_HUMAN
VTIKKDVDGAY	17.8	1207.64	11	1.7	604.831	28.73	474000	12554			sp|P04264|K2C1_HUMAN
EVVASPASRLLL	17.8	1253.73	12	1.8	627.875	55.34	1170000	27456			sp|Q68D85|NR3L1_HUMAN
LRDASGATF	17.79	936.466	9	1.5	469.241	31.67	1750000	14271			sp|P0DOX2|IGA2_HUMAN, sp|P01877|IGHA2_HUMAN
VAETEC(+57.02)RYALQL	17.79	1451.71	12	1.3	726.862	48.96	3040000	24012	Carbamidomethylation	C6:Carbamidomethylation:1000.00	sp|P13646|K1C13_HUMAN
SGLVGRQLEE	17.79	1086.57	10	1.4	544.292	34.27	1070000	15713			sp|P10909|CLUS_HUMAN
LNMRGLYDVVSVL	17.78	1477.8	13	1.6	739.907	66.27	580000	33277			sp|O75144|ICOSL_HUMAN
SLPKADIDVSGPK	17.78	1325.72	13	1.7	663.868	35.38	136000	16346			sp|Q09666|AHNK_HUMAN
WPEPVFGR	17.77	986.497	8	1	494.257	51.15	3120000	25164			sp|O00187|MASP2_HUMAN
GENIRLNQVNV	17.75	1254.67	11	1.1	628.342	40.36	358000	19190			sp|P78508|KCJ10_HUMAN
M(+15.99)ISRTPE	17.75	848.406	7	2.1	425.211	17.82	435000	5898	Oxidation (M)	M1:Oxidation (M):1000.00	sp|P01860|IGHG3_HUMAN, sp|P0DOX5|IGG1_HUMAN, sp|P01861|IGHG4_HUMAN, sp|P01857|IGHG1_HUMAN, sp|P01859|IGHG2_HUMAN
YRYYPYQS	17.74	1138.51	8	1.5	570.262	37.24	553000	17444			sp|Q08380|LG3BP_HUMAN
VTYRENSLL	17.73	1093.58	9	1.2	547.796	41.14	648000	19667			sp|P15144|AMPN_HUMAN
YEVSNRFSGVPDRFSGSGSGTDF	17.72	2467.1	23	1.5	823.376	49.46	575000	24320			sp|A0A0A0MRZ7|KVD26_HUMAN, sp|A0A075B6S2|KVD29_HUMAN
TLTPDSKKEESFVC(+57.02)EHPSK	17.69	2218.06	19	4.8	555.524	34.48	2220000	15845	Carbamidomethylation	C14:Carbamidomethylation:1000.00	sp|Q8NB91|FANCB_HUMAN
SKVPQPGN	17.69	825.434	8	0.9	413.725	17.63	150000	5798			sp|Q9UBC9|SPRR3_HUMAN
WTREEYS	17.68	969.419	7	1	485.717	27.33	261000	11748			sp|O75882|ATRN_HUMAN
Q(-17.03)QQFLGQQQPFPPQQPYPQPQPFPSQQP	17.68	3272.57	28	-1.1	1091.86	56.74	499000	28233	Pyro-glu from Q	Q1:Pyro-glu from Q:1000.00	sp|P04721|GDA1_WHEAT, tr|A0A0K2QJX7|A0A0K2QJX7_WHEAT, tr|A0A0E3Z7F7|A0A0E3Z7F7_WHEAT, tr|A0A1K0JNE4|A0A1K0JNE4_WHEAT, tr|A0A0E3UQV1|A0A0E3UQV1_WHEAT, tr|A0A060N3B9|A0A060N3B9_WHEAT, tr|A0A0E3Z511|A0A0E3Z511_WHEAT, tr|K7XE85|K7XE85_WHEAT, tr|A0A0K2QJF4|A0A0K2QJF4_WHEAT, tr|A0A023WGB8|A0A023WGB8_WHEAT, tr|Q9M4M0|Q9M4M0_WHEAT, tr|A0A0K2QJA2|A0A0K2QJA2_WHEAT, tr|A0A1K0ITF2|A0A1K0ITF2_WHEAT, tr|Q41533|Q41533_WHEAT, tr|B2ZRD3|B2ZRD3_WHEAT, tr|B2ZRD2|B2ZRD2_WHEAT, tr|K7XE82|K7XE82_WHEAT, tr|R4V9J2|R4V9J2_WHEAT, tr|A5JSB3|A5JSB3_WHEAT, tr|A0A0E3UR64|A0A0E3UR64_WHEAT, tr|Q9M4M1|Q9M4M1_WHEAT, tr|Q9M4L9|Q9M4L9_WHEAT, tr|A0A0E3UQU0|A0A0E3UQU0_WHEAT, tr|A0A1K0ISW8|A0A1K0ISW8_WHEAT, tr|Q9M4M2|Q9M4M2_WHEAT, tr|R9XUM3|R9XUM3_WHEAT, tr|A0A023WHQ9|A0A023WHQ9_WHEAT, tr|A5JSB0|A5JSB0_WHEAT, tr|Q9M4M5|Q9M4M5_WHEAT, tr|R9XUP2|R9XUP2_WHEAT, tr|A0A1K0J4U7|A0A1K0J4U7_WHEAT, tr|R9XU77|R9XU77_WHEAT, tr|X2KVI4|X2KVI4_WHEAT, tr|A0A1K0ISX1|A0A1K0ISX1_WHEAT, tr|A0A0E3UR73|A0A0E3UR73_WHEAT, tr|A0A023WHE7|A0A023WHE7_WHEAT, tr|A0A1K0K0N7|A0A1K0K0N7_WHEAT, tr|A0A0E3Z6L3|A0A0E3Z6L3_WHEAT, tr|A0A1K0IT72|A0A1K0IT72_WHEAT, tr|A7LHB1|A7LHB1_WHEAT, tr|A0A1K0JND6|A0A1K0JND6_WHEAT, tr|A0A023WHR4|A0A023WHR4_WHEAT, tr|R9XSV7|R9XSV7_WHEAT, tr|A0A0K2QJD3|A0A0K2QJD3_WHEAT, tr|R4VEK6|R4VEK6_WHEAT, tr|K7X0R1|K7X0R1_WHEAT, tr|R9XV39|R9XV39_WHEAT, tr|K7WV20|K7WV20_WHEAT, tr|A0A1K0J4U0|A0A1K0J4U0_WHEAT, tr|Q41509|Q41509_WHEAT, tr|A0A1K0JNC7|A0A1K0JNC7_WHEAT, tr|R9XW84|R9XW84_WHEAT, tr|Q3S4V7|Q3S4V7_WHEAT, tr|A0A0K2QJC3|A0A0K2QJC3_WHEAT, tr|A0A0E3Z506|A0A0E3Z506_WHEAT, tr|Q41530|Q41530_WHEAT, tr|A5JSB6|A5JSB6_WHEAT, tr|A0A1K0IT79|A0A1K0IT79_WHEAT, tr|K7X0R6|K7X0R6_WHEAT, tr|A0A0K2QJY1|A0A0K2QJY1_WHEAT, tr|A0A1K0JS80|A0A1K0JS80_WHEAT, tr|A0A0K2QJD8|A0A0K2QJD8_WHEAT, tr|A0A0E3Z6M2|A0A0E3Z6M2_WHEAT, tr|A7LHC9|A7LHC9_9POAL, tr|A0A0E3Z6M6|A0A0E3Z6M6_WHEAT, tr|A0A0K2QJC6|A0A0K2QJC6_WHEAT, tr|B2ZRD0|B2ZRD0_WHEAT, tr|I0IT64|I0IT64_WHEAT, tr|A0A0K2QJY6|A0A0K2QJY6_WHEAT, tr|Q306G0|Q306G0_WHEAT, tr|A0A0E3Z7G8|A0A0E3Z7G8_WHEAT, tr|I0IT63|I0IT63_WHEAT, tr|X2KVH9|X2KVH9_WHEAT
EEISRAQLVPLPPS	17.67	1534.84	14	0.8	768.426	49.6	0	24351			sp|P02765|FETUA_HUMAN
FRDDTVC(+57.02)LA	17.66	1095.5	9	1.6	548.759	39.74	2910000	18857	Carbamidomethylation	C7:Carbamidomethylation:1000.00	sp|P02787|TRFE_HUMAN
LRDASGVTF	17.65	964.498	9	1.3	483.257	39.1	1420000	18520			sp|P01876|IGHA1_HUMAN
M(+15.99)RLPGLEL	17.64	943.516	8	2.3	472.766	51.53	816000	25339	Oxidation (M)	M1:Oxidation (M):1000.00	sp|Q13477|MADCA_HUMAN
AWVKPEGGQNNPAIIA	17.62	1663.87	16	2	832.943	45.07	985000	21852			sp|Q9BXP8|PAPP2_HUMAN
Q(-17.03)SGEESTGTNIGEALGHGLGDALSEGVGKAIGKEAGGAAGSKVS	17.61	4035.96	44	1.4	1010	62.83	794000	31421	Pyro-glu from Q	Q1:Pyro-glu from Q:1000.00	sp|Q6E0U4|DMKN_HUMAN
SIILKPKM(+15.99)	17.61	944.573	8	1.6	473.295	26.78	5590000	11295	Oxidation (M)	M8:Oxidation (M):1000.00	sp|P12830|CADH1_HUMAN
GRGEGLRL	17.61	856.488	8	2.2	429.252	49.74	0	24439			sp|Q14624|ITIH4_HUMAN
ADC(+57.02)C(+57.02)AKQEPERNEC(+57.02)F	17.6	1912.75	15	1.9	638.592	26.78	599000	11411	Carbamidomethylation	C3:Carbamidomethylation:1000.00;C4:Carbamidomethylation:1000.00;C14:Carbamidomethylation:1000.00	sp|P02768|ALBU_HUMAN
ISSSLGGRA	17.57	846.456	9	-7.8	424.232	24.54	0	10042			sp|Q09666|AHNK_HUMAN
KNYM(+15.99)DAQY	17.57	1047.43	8	1.3	524.725	25.75	651000	10772	Oxidation (M)	M4:Oxidation (M):1000.00	sp|P07339|CATD_HUMAN
AVARGAPAL	17.57	824.487	9	1.4	413.251	30.98	4960000	13883			sp|Q9BRK3|MXRA8_HUMAN
FSSLGLLK	17.56	863.512	8	1.6	432.764	49.46	813000	24281			sp|P07911|UROM_HUMAN
YTLFSHAVSSNGNAVEDPME	17.53	2166.95	20	0.8	1084.48	53	98500	26192			sp|P12830|CADH1_HUMAN
YLRQTSPVSAM	17.53	1251.63	11	1.2	626.822	37.29	388000	17498			sp|Q12805|FBLN3_HUMAN
VRTSTASGL	17.52	890.482	9	1.4	446.249	23.75	859000	9543			sp|P98160|PGBM_HUMAN
LPLVIGSR	17.52	853.538	8	1.6	427.777	44.26	1670000	21396			sp|Q9H3M7|TXNIP_HUMAN
IGRYYTVF	17.52	1017.53	8	1.7	509.772	50.56	590000	24902			sp|P07339|CATD_HUMAN
KQGLASYL	17.52	878.486	8	1.2	440.251	46.07	138000	22338			sp|P15144|AMPN_HUMAN
PDAPPSPPLGAPGLPPAGSPPDSHVL	17.49	2439.24	26	1.6	814.09	55.7	751000	27566			sp|P02765|FETUA_HUMAN
QQIQGLISSIEAQLSEL	17.48	1855.99	17	2.2	929.004	72.8	14500	36956			sp|P13646|K1C13_HUMAN
YVGDEAQSKR	17.48	1151.56	10	1.5	576.787	15.91	127000	4860			sp|P63267|ACTH_HUMAN, sp|P62736|ACTA_HUMAN, sp|P68032|ACTC_HUMAN, sp|P60709|ACTB_HUMAN, sp|Q562R1|ACTBL_HUMAN, sp|P68133|ACTS_HUMAN, sp|P63261|ACTG_HUMAN
PVAPREAC(+57.02)N	17.48	1012.48	9	1.2	507.246	18.41	249000	6327	Carbamidomethylation	C8:Carbamidomethylation:1000.00	sp|Q9NZP8|C1RL_HUMAN
ALTQVTPQDERI	17.48	1369.72	12	2.5	685.869	40.07	332000	19074			sp|P43121|MUC18_HUMAN
ERVSYVL	17.46	864.471	7	1.7	433.243	41.84	3130000	20043			sp|Q9BY07|S4A5_HUMAN, sp|P78325|ADAM8_HUMAN
LVRKDLQN	17.45	984.572	8	1.7	493.294	17.39	385000	5734			sp|P06702|S10A9_HUMAN
WVSSYDR	17.44	911.414	7	1.5	456.715	30.64	2120000	13690			sp|Q9UBG3|CRNN_HUMAN
VAYVPDVTGRYTIL	17.43	1565.85	14	0.6	783.93	59.88	751000	29874			sp|P21333|FLNA_HUMAN
KTVPPPVN	17.43	850.491	8	2.3	426.254	21.06	8130000	7958			sp|P07476|INVO_HUMAN
LREPQATVVFT	17.41	1259.69	11	1.3	630.852	45.06	963000	21851			sp|O15230|LAMA5_HUMAN
FRFAGNYDLVY	17.4	1363.66	11	1.6	682.836	59.08	1150000	29431			sp|P07911|UROM_HUMAN
YKSGVYQHVTGEM(+15.99)M(+15.99)GGHA	17.4	1982.86	18	-0.3	661.961	25.11	320000	10360	Oxidation (M)	M13:Oxidation (M):1000.00;M14:Oxidation (M):1000.00	sp|P07858|CATB_HUMAN
LDLSHNSL	17.38	897.456	8	1.3	449.736	41.06	724000	19602			sp|P08571|CD14_HUMAN, sp|Q6EMK4|VASN_HUMAN
LDLSHNSI	17.38	897.456	8	1.3	449.736	41.06	724000	19602			sp|Q86WI3|NLRC5_HUMAN
TYIYTGLSKHVEDVPAFQAL	17.37	2251.15	20	-0.2	751.391	59.37	742000	29621			sp|P25311|ZA2G_HUMAN
PDPAVSRVM(+15.99)N	17.36	1100.53	10	1.4	551.272	23.35	0	9303	Oxidation (M)	M9:Oxidation (M):1000.00	sp|Q14624|ITIH4_HUMAN
YTVTEPERDGASPSRI	17.36	1776.86	16	1.2	593.296	34.03	269000	15595			sp|P14543|NID1_HUMAN
VQKYLGSA	17.35	864.471	8	1.7	433.243	26.98	466000	11513			sp|Q8IUN9|CLC10_HUMAN
MSIRSDRSVPSDI	17.35	1461.72	13	1.8	731.871	36.58	0	17026			sp|Q12805|FBLN3_HUMAN
Q(-17.03)PLWLLQGGASHPETSVQ	17.33	1929.96	18	1.1	965.988	66.08	0	33127	Pyro-glu from Q	Q1:Pyro-glu from Q:1000.00	sp|P21754|ZP3_HUMAN
Q(-17.03)QVGQLKHLEEQEGQLKHLEQQQGQL	17.33	3035.54	26	2	759.894	51.32	1360000	25318	Pyro-glu from Q	Q1:Pyro-glu from Q:1000.00	sp|P07476|INVO_HUMAN
PAFAGHVPEAV	17.32	1093.56	11	1.3	547.786	42.29	389000	20313			sp|P54802|ANAG_HUMAN
RGLYDVVSVL	17.3	1119.63	10	1.6	560.823	62.14	461000	31053			sp|O75144|ICOSL_HUMAN
TVSWERSTTPDITG	17.29	1548.74	14	1.4	775.379	43.36	966000	20940			sp|P02751|FINC_HUMAN
NQVYYRPM(+15.99)DE	17.29	1329.57	10	1.2	665.791	30.51	681000	13640	Oxidation (M)	M8:Oxidation (M):1000.00	sp|P04156|PRIO_HUMAN
Q(-17.03)GWQAFKNDATEIIPEL	17.29	1941.95	17	1.4	971.982	68.47	804000	34459	Pyro-glu from Q	Q1:Pyro-glu from Q:1000.00	sp|Q9BQB4|SOST_HUMAN
KVDNALQSGNSQESVTEQDSKDSTYSL	17.29	2929.34	27	2.4	977.457	39.88	0	18936			sp|P01834|IGKC_HUMAN, sp|P0DOX7|IGK_HUMAN
Q(-17.03)GPPGPSGEEGKRGPNGEAGS	17.28	1946.87	21	1.7	974.445	25.7	567000	10714	Pyro-glu from Q	Q1:Pyro-glu from Q:1000.00	sp|P08123|CO1A2_HUMAN
M(+15.99)AKPTNWIEGTQ	17.28	1390.66	12	1.9	696.336	39.3	826000	18659	Oxidation (M)	M1:Oxidation (M):1000.00	sp|Q15223|NECT1_HUMAN
FQRADDKVYPGEQ	17.26	1551.73	13	2.8	518.253	29.15	317000	12801			sp|P00450|CERU_HUMAN
RDTKTYM(+15.99)	17.25	929.428	7	1.3	465.722	12.52	472000	3181	Oxidation (M)	M7:Oxidation (M):1000.00	sp|P02763|A1AG1_HUMAN
M(+15.99)KVSLKT	17.25	821.468	7	1.8	411.742	19.67	750000	7096	Oxidation (M)	M1:Oxidation (M):1000.00	sp|P07911|UROM_HUMAN
VDSGSSEEQGGSSRA	17.25	1451.61	15	1.9	726.815	15.46	55200	4635			sp|P01833|PIGR_HUMAN
YQQPPGTAPKLM(+15.99)I	17.24	1458.75	13	1.6	730.385	45.62	1050000	22136	Oxidation (M)	M12:Oxidation (M):1000.00	sp|A0A075B6J9|LV218_HUMAN
WTKIEPSVN	17.23	1072.56	9	-1.7	537.284	36.36	1230000	16938			sp|Q12907|LMAN2_HUMAN
YVHGGYKA	17.22	893.439	8	1.4	447.728	17.5	197000	5782			sp|Q5VV63|ATRN1_HUMAN, sp|O75882|ATRN_HUMAN
VADTRDQADGSRASVDSGSSEEQGGSSRALVSTLVPL	17.2	3703.79	37	0.2	926.955	53.15	3370000	26292			sp|P01833|PIGR_HUMAN
QRAGIEIF	17.2	932.508	8	0.8	467.262	49.31	569000	24225			sp|P12109|CO6A1_HUMAN
C(+57.02)LGKAC(+57.02)G	17.2	764.331	7	1.3	765.339	19.4	227000	6923	Carbamidomethylation	C1:Carbamidomethylation:1000.00;C6:Carbamidomethylation:1000.00	sp|P15502|ELN_HUMAN
LIRASYAQQPAESRVSGISM(+15.99)D	17.19	2294.13	21	2	765.72	36.84	682000	17146	Oxidation (M)	M20:Oxidation (M):1000.00	sp|P98160|PGBM_HUMAN
RIIGVDIN	17.17	898.524	8	1.5	450.27	60.58	3270000	30164			sp|P11766|ADHX_HUMAN
VERALAAKPGLDT	17.17	1339.75	13	1.9	447.59	29.99	545000	13314			sp|P54802|ANAG_HUMAN
KC(+57.02)C(+57.02)VEC(+57.02)PPC(+57.02)PAPPVAGPS	17.15	1981.85	18	0.6	991.934	37.35	255000	17447	Carbamidomethylation	C2:Carbamidomethylation:1000.00;C3:Carbamidomethylation:1000.00;C6:Carbamidomethylation:1000.00;C9:Carbamidomethylation:1000.00	sp|P01859|IGHG2_HUMAN
HAIILHQQQQQQQQQQQQQQQQQPS	17.14	3063.5	25	1.7	1022.18	23.31	534000	9289			tr|A0A455QRH6|A0A455QRH6_WHEAT, tr|I0IT57|I0IT57_WHEAT
VLVKSLSGPREHIVDLEM(+15.99)	17.13	2037.09	18	1.8	680.039	43.01	149000	20745	Oxidation (M)	M18:Oxidation (M):1000.00	sp|Q12805|FBLN3_HUMAN
LPN(+.98)LGPLRT	17.13	980.565	9	1.3	491.291	68.66	1420000	34563	Deamidation (NQ)	N3:Deamidation (NQ):1000.00	sp|Q9NY15|STAB1_HUMAN
LRELIKEFGTDHIYGADT	17.13	2077.05	18	1.5	693.358	48.26	926000	23613			sp|P54802|ANAG_HUMAN
NRKDAEAW	17.12	988.473	8	1.7	495.244	22.88	191000	9019			sp|Q99456|K1C12_HUMAN, sp|P08727|K1C19_HUMAN, sp|P13645|K1C10_HUMAN, sp|Q7Z3Y7|K1C28_HUMAN, sp|Q7Z3Y9|K1C26_HUMAN
VVKVIDRL	17.11	940.607	8	1	471.311	36.74	0	17124			sp|P12109|CO6A1_HUMAN
SQQPQQPFPQQPHQPQ(+.98)QPYPQQQP	17.11	2866.34	24	6.5	1434.19	38.73	0	18264	Deamidation (NQ)	Q16:Deamidation (NQ):0.00	tr|B6ETR9|B6ETR9_WHEAT, tr|A0A290XYU3|A0A290XYU3_WHEAT, tr|U5UA46|U5UA46_WHEAT, tr|R9XT67|R9XT67_WHEAT, tr|R9XUY1|R9XUY1_WHEAT, tr|R9XVE2|R9XVE2_WHEAT, tr|A0A290XYT2|A0A290XYT2_WHEAT, tr|R9XWH8|R9XWH8_WHEAT, tr|U5U6L8|U5U6L8_WHEAT, tr|A0A060N0S6|A0A060N0S6_WHEAT, tr|U5U7B7|U5U7B7_WHEAT, tr|A0A290XYT1|A0A290XYT1_WHEAT, tr|A0A2U8JD31|A0A2U8JD31_WHEAT, tr|A0A2U8JD15|A0A2U8JD15_WHEAT
LARAVSNE	17.11	858.456	8	1.5	430.236	17.76	745000	5955			sp|P05164|PERM_HUMAN
QPSQPPPQEIFVPTTKEPC(+57.02)HSKVPQ(+.98)PG	17.1	3010.49	27	6.3	753.634	40.02	0	19021	Carbamidomethylation; Deamidation (NQ)	C19:Carbamidomethylation:1000.00;Q25:Deamidation (NQ):0.00	sp|Q9UBC9|SPRR3_HUMAN
RRQ(+.98)LLQ(+.98)QQQQQQQQQQQQ	17.05	2351.17	18	-3.9	1176.59	31.03	302000	13931	Deamidation (NQ)	Q3:Deamidation (NQ):8.26;Q6:Deamidation (NQ):14.02	sp|Q92793|CBP_HUMAN
ETGVPSRF	17.03	891.445	8	1.9	446.731	34.27	1820000	15703			sp|P01594|KV133_HUMAN, sp|P01593|KVD33_HUMAN
AKTGDPNM(+15.99)GDSAVPTHWEPYTTENSGYLE	17.03	3182.38	29	2.3	1061.8	49.41	901000	24223	Oxidation (M)	M8:Oxidation (M):1000.00	sp|P19835|CEL_HUMAN
TVEAPMPKLATQSNE	17	1614.79	15	0.7	808.404	40.86	0	19472			sp|P04792|HSPB1_HUMAN
IREVPLNTIIF	16.99	1313.77	11	0.6	657.893	63.18	624000	31628			sp|P01008|ANT3_HUMAN
VRVERKDPNQVEL	16.99	1580.86	13	1.4	527.962	28.76	477000	12574			sp|O43278|SPIT1_HUMAN
RPPPPPPP	16.98	853.481	8	2	427.749	22	1900000	8487			sp|Q96HR8|NAF1_HUMAN, sp|Q96Q04|LMTK3_HUMAN, sp|Q14766|LTBP1_HUMAN, sp|Q9C0B9|ZCHC2_HUMAN, sp|Q4KMQ1|TPRN_HUMAN, sp|P48023|TNFL6_HUMAN, sp|O15047|SET1A_HUMAN, sp|A7MCY6|TBKB1_HUMAN, sp|Q9NZM4|BICRA_HUMAN, sp|Q8N9Z2|CC71L_HUMAN, sp|Q70EK9|UBP51_HUMAN
FQIQATTIYANTINT	16.97	1697.86	15	1.1	849.939	59.22	3000000	29443			sp|Q12805|FBLN3_HUMAN
ALRLAGLGLQQLDEGLF	16.96	1813.01	17	0.3	907.513	66.54	70100	33365			sp|Q6EMK4|VASN_HUMAN
SRASSIIDEL	16.93	1089.57	10	1.9	545.792	51.53	1630000	25458			sp|P10909|CLUS_HUMAN
GGGEQPPPAPAPRRE	16.93	1514.76	15	1.3	505.928	21.64	656000	8259			sp|Q86Y38|XYLT1_HUMAN
VLGQPKANPTVTLFPPSSEEL	16.92	2223.18	21	1.5	1112.6	60.95	2070000	30333			sp|P0DOX8|IGL1_HUMAN, sp|B9A064|IGLL5_HUMAN
IKDLDSQTM(+15.99)	16.92	1065.5	9	1.9	533.759	24.08	167000	9764	Oxidation (M)	M9:Oxidation (M):1000.00	sp|P01011|AACT_HUMAN
SSRIGEIKE	16.9	1017.55	9	1.7	509.781	23.92	1520000	9613			sp|P01042|KNG1_HUMAN
YRDDLKK	16.89	936.503	7	1.4	469.259	14.17	1680000	3901			sp|P05109|S10A8_HUMAN
PGPGPGEVPGEGPPGPGGTGGGP	16.87	1879.87	23	-4.3	940.938	35.37	9880000	16107			sp|Q15569|TESK1_HUMAN
EAEDLQVGQVELGGGPGAGSLQPLALEGS	16.86	2777.37	29	2	1389.7	63.88	777000	32004			sp|P01308|INS_HUMAN
AAIIQDIHSQR	16.86	1250.67	11	1.5	417.899	32.59	4880000	14757			sp|Q5T481|RBM20_HUMAN
PVIQTESEHKPPVNGSYF	16.86	2028	18	1	677.006	42.25	0	20251			sp|Q9H0W9|CK054_HUMAN
WKADSSPVKAGVETTTPS	16.86	1859.93	18	0.6	620.983	33.87	837000	15508			sp|P0DOY2|IGLC2_HUMAN, sp|P0DOY3|IGLC3_HUMAN
VKKPGESL	16.82	856.502	8	1.6	429.259	19.15	697000	6794			sp|A0A0C4DH38|HV551_HUMAN, sp|A0A0J9YXX1|HV5X1_HUMAN
M(+15.99)APARLF	16.8	820.427	7	1.8	411.221	40.42	913000	19255	Oxidation (M)	M1:Oxidation (M):1000.00	sp|Q96ET8|TV23C_HUMAN, sp|P31431|SDC4_HUMAN
VTDSSWSAR	16.79	1007.47	9	1.2	504.741	27.64	257000	11930			sp|Q08380|LG3BP_HUMAN
Q(-17.03)VQLQQSGPGLVKPSQT	16.79	1776.94	17	0.4	889.476	47.27	529000	23004	Pyro-glu from Q	Q1:Pyro-glu from Q:1000.00	sp|A0A0B4J1U7|HV601_HUMAN
GSVSGSSSSKIIS	16.78	1194.61	13	1.9	598.313	26.78	798000	11359			sp|P19013|K2C4_HUMAN
SPRPQSQPPHS	16.78	1216.59	11	-8.5	609.299	27.73	96000	12009			sp|Q92793|CBP_HUMAN, sp|Q09472|EP300_HUMAN
ALKQSLEASL	16.77	1058.6	10	1.5	530.307	43.12	0	20763			sp|P13645|K1C10_HUMAN
AAYQKVVAGVA	16.75	1075.6	11	1.7	538.809	36.69	391000	17172			sp|P02042|HBD_HUMAN, sp|P68871|HBB_HUMAN
QIQPRDM(+15.99)VA	16.75	1072.53	9	1.3	537.275	25.12	2810000	10392	Oxidation (M)	M7:Oxidation (M):1000.00	sp|Q8WZ75|ROBO4_HUMAN
GPQEKKVVVY	16.75	1145.64	10	1.4	573.83	26.56	0	11255			sp|P53634|CATC_HUMAN
DTDGALWLGGLPELPVG	16.75	1708.87	17	0.5	855.441	69.97	0	35322			sp|O00468|AGRIN_HUMAN
KSLHQQSTQL	16.75	1168.62	10	1.4	585.318	20.01	159000	7238			sp|O43490|PROM1_HUMAN
VRVTASDPLDTLGSEGALSPGGVAS	16.74	2355.19	25	2.4	1178.61	56.69	0	28165			sp|P0C0L4|CO4A_HUMAN, sp|P0C0L5|CO4B_HUMAN
KPGSQ(+.98)YYQ	16.73	970.44	8	9.2	486.231	12.17	6600000	2927	Deamidation (NQ)	Q5:Deamidation (NQ):0.00	sp|P15884|ITF2_HUMAN
RTEATQGLVL	16.72	1086.6	10	1.8	544.31	42.76	715000	20570			sp|O00468|AGRIN_HUMAN
Q(-17.03)IDPTIQRVRAEE	16.7	1536.79	13	1.2	769.403	44.56	4000000	21526	Pyro-glu from Q	Q1:Pyro-glu from Q:1000.00	sp|P02538|K2C6A_HUMAN, sp|O95678|K2C75_HUMAN
PVLGPDGKTHGNK	16.65	1318.7	13	2.7	440.575	17.18	585000	5568			sp|Q9NQ38|ISK5_HUMAN
HFNPRLD	16.63	897.446	7	1.8	449.731	27.87	116000	12050			sp|P47929|LEG7_HUMAN
EELPDC(+57.02)PC(+57.02)TLTQARADSGRF	16.62	2322.04	20	0.7	775.02	45.6	0	22101	Carbamidomethylation	C6:Carbamidomethylation:1000.00;C8:Carbamidomethylation:1000.00	sp|Q9UGT4|SUSD2_HUMAN
SC(+57.02)EQVRAFPAL	16.61	1276.62	11	0.8	639.319	49.61	769000	24338	Carbamidomethylation	C2:Carbamidomethylation:1000.00	sp|P08571|CD14_HUMAN
LIYDASSRATGIPDRFSGSGSGTDFT	16.61	2677.26	26	-0.1	893.428	50.21	1260000	24676			sp|A0A0C4DH25|KVD20_HUMAN
YWASTRE	16.6	911.414	7	2.2	456.715	28.58	1060000	12461			sp|P06312|KV401_HUMAN
SIVANGKGIL	16.58	970.581	10	1.7	486.299	42.77	346000	20592			sp|P05062|ALDOB_HUMAN
Q(-17.03)TTEM(+15.99)RPERQPQ	16.57	1498.68	12	2	750.351	20.13	5660000	7274	Pyro-glu from Q; Oxidation (M)	Q1:Pyro-glu from Q:1000.00;M5:Oxidation (M):1000.00	sp|Q9UBG3|CRNN_HUMAN
VSHEDPEVQ	16.56	1038.46	9	1.2	520.239	19.96	108000	7304			sp|P01860|IGHG3_HUMAN, sp|P01859|IGHG2_HUMAN
VYIFLGPEPKSVVQQYLD	16.56	2094.1	18	1.8	1048.06	64.57	0	32332			sp|P10253|LYAG_HUMAN
YASGRTTG	16.55	811.382	8	1.5	406.699	12.71	382000	3253			sp|P63267|ACTH_HUMAN, sp|P62736|ACTA_HUMAN, sp|P68032|ACTC_HUMAN, sp|P60709|ACTB_HUMAN, sp|Q562R1|ACTBL_HUMAN, sp|P68133|ACTS_HUMAN, sp|P63261|ACTG_HUMAN
LVLHSARPGAPPPQPLDL	16.53	1877.05	18	1.3	626.692	47.4	3730000	23132			sp|P98160|PGBM_HUMAN
LRAQEAPGQA	16.53	1039.54	10	1.7	520.779	21.08	144000	7910			sp|O14745|NHRF1_HUMAN
QGSSAPAALFPTWKEVVK	16.51	1915.02	18	-6.3	958.511	33.43	5500000	15217			sp|Q8N1P7|CRBG2_HUMAN
ILRDTKT	16.5	845.497	7	1.1	423.756	26.01	198000	10918			sp|P02763|A1AG1_HUMAN
RLDQGNLH	16.5	951.489	8	1.9	476.752	19.76	207000	7162			sp|Q9UBG3|CRNN_HUMAN
QQKQTFTPPPQ	16.49	1298.66	11	0.8	650.339	27.97	579000	12144			sp|Q9UBC9|SPRR3_HUMAN
ITIDFLTDKL	16.49	1177.66	10	1.1	589.838	64.28	169000	32199			sp|P01133|EGF_HUMAN
VKELDRDTVFA	16.48	1291.68	11	1.4	646.847	37.75	695000	17774			sp|P01009|A1AT_HUMAN
SVAPLDREAGSPYRVQV	16.47	1842.96	17	-0.5	615.327	43.09	1690000	20709			sp|Q12864|CAD17_HUMAN
VAVEPDRR	16.46	940.509	8	1.2	471.262	17.37	93700	5714			sp|P18827|SDC1_HUMAN
AVTGGHTQIQAG	16.45	1138.57	12	2	570.295	22.77	192000	8937			sp|Q9UBG3|CRNN_HUMAN
FYIPKATL	16.45	951.543	8	1	476.779	52.77	860000	26088			sp|P08637|FCG3A_HUMAN
QQPGQGQQPEQGQQPGQGQQGYYPTSPQQPGQG	16.43	3492.57	33	1.5	1165.2	36.74	173000	17176			tr|Q0Q5D8|Q0Q5D8_WHEAT, tr|Q03871|Q03871_WHEAT, tr|Q0ZB33|Q0ZB33_9POAL, tr|B8PSA6|B8PSA6_WHEAT, tr|W6AX70|W6AX70_WHEAT, tr|A0A1D8V7C6|A0A1D8V7C6_WHEAT, tr|Q4JHY1|Q4JHY1_WHEAT, tr|A0A4Y6GR70|A0A4Y6GR70_WHEAT, tr|V9TP40|V9TP40_9POAL, tr|U5YQV1|U5YQV1_WHEAT
EERGFPPDRATPLLQT	16.42	1825.93	16	1.4	609.652	44.26	1950000	21132			sp|P24530|EDNRB_HUMAN
AEYAGRLGVG	16.41	991.509	10	3	496.763	34.52	262000	15912			sp|P25325|THTM_HUMAN
FKILRGQDHC(+57.02)GIESE	16.4	1787.86	15	1.5	596.962	33.83	399000	15483	Carbamidomethylation	C10:Carbamidomethylation:1000.00	sp|P07858|CATB_HUMAN
TLRETYGEM(+15.99)	16.4	1114.5	9	1.1	558.256	26.61	48300	11285	Oxidation (M)	M9:Oxidation (M):1000.00	sp|P02768|ALBU_HUMAN
VTVSSASPTSPKVF	16.39	1405.75	14	1.9	703.881	41.91	232000	20063			sp|P0DOX2|IGA2_HUMAN
LKAEALLPTQE	16.39	1211.68	11	0.7	606.846	41.31	9350000	19686			sp|Q9NR48|ASH1L_HUMAN
ARWETQSSIS	16.38	1163.56	10	1.2	582.787	32.22	994000	14588			sp|Q6DKI7|PVRIG_HUMAN
NVTVTKTDKTL	16.34	1218.68	11	-0.7	610.348	25.63	55100	10708			sp|P07737|PROF1_HUMAN
SSHVGGTLGQFYQ	16.34	1379.65	13	1	690.832	44.31	454000	21354			sp|Q14624|ITIH4_HUMAN
EGNKPQGPPPPGKP	16.33	1398.73	14	2	467.25	20.53	454000	7592			sp|P10163|PRB4_HUMAN
GITKVFSNGADLSGVTEEAPLKL	16.33	2345.25	23	1.9	782.758	59.17	184000	29485			sp|P01009|A1AT_HUMAN
EGIVSRKAC(+57.02)A	16.33	1089.56	10	1.5	545.788	19.15	0	6795	Carbamidomethylation	C9:Carbamidomethylation:1000.00	sp|P07911|UROM_HUMAN
KNLEPVSW	16.32	971.508	8	1.4	486.762	44.96	947000	21794			sp|P98172|EFNB1_HUMAN
ERVFPYIS	16.29	1009.52	8	1.1	505.769	50.51	1230000	24863			sp|Q9H0V9|LMA2L_HUMAN, sp|Q12907|LMAN2_HUMAN
QSGVPSRF	16.28	876.445	8	1.5	439.231	32.32	2240000	14602			sp|P01597|KV139_HUMAN, sp|A0A0C4DH73|KV112_HUMAN, sp|A0A0C4DH69|KV109_HUMAN, sp|A0A075B6S4|KVD17_HUMAN, sp|A0A087WSZ0|KVD08_HUMAN, sp|P0DSN7|KVD37_HUMAN, sp|A0A075B6S5|KV127_HUMAN, sp|A0A075B6S9|KV137_HUMAN, sp|A0A0C4DH72|KV106_HUMAN, sp|A0A0B4J1Z2|KVD43_HUMAN, sp|P01599|KV117_HUMAN, sp|P04432|KVD39_HUMAN, sp|P01601|KVD16_HUMAN, sp|P01611|KVD12_HUMAN, sp|A0A0C4DH67|KV108_HUMAN
GDEGPGHHHKPG	16.27	1223.54	12	2.5	612.78	11.31	8260	2471			sp|P06702|S10A9_HUMAN
QVSAM(+15.99)QHQTVLEL	16.27	1498.74	13	1.7	750.381	46.07	1760000	22343	Oxidation (M)	M5:Oxidation (M):1000.00	sp|P05155|IC1_HUMAN
RLLLPGEL	16.27	909.565	8	1.9	455.791	54.75	1610000	27131			sp|O60814|H2B1K_HUMAN, sp|P62807|H2B1C_HUMAN, sp|Q8N257|H2B3B_HUMAN, sp|P33778|H2B1B_HUMAN, sp|Q99879|H2B1M_HUMAN, sp|P58876|H2B1D_HUMAN, sp|Q93079|H2B1H_HUMAN, sp|P23527|H2B1O_HUMAN, sp|Q99877|H2B1N_HUMAN, sp|P57053|H2BFS_HUMAN, sp|Q16778|H2B2E_HUMAN, sp|P06899|H2B1J_HUMAN, sp|Q99880|H2B1L_HUMAN, sp|Q5QNW6|H2B2F_HUMAN, sp|Q96A08|H2B1A_HUMAN
FDYVEKQASNGVL	16.26	1468.72	13	-0.8	735.367	45.97	513000	22319			sp|P15144|AMPN_HUMAN
FILPSEGKM(+15.99)QQ	16.26	1292.64	11	1.8	647.33	40.36	930000	19240	Oxidation (M)	M9:Oxidation (M):1000.00	sp|P05154|IPSP_HUMAN
KVKPQLE	16.26	840.507	7	1.7	421.261	17.19	657000	5569			sp|P01040|CYTA_HUMAN
FKDSAIGF	16.25	883.444	8	1.3	442.73	45.47	1040000	22106			sp|P02788|TRFL_HUMAN
VPVPGYTKLPEPC(+57.02)PSTVTPGPAQ	16.23	2391.21	23	1.5	798.08	49.06	404000	24051	Carbamidomethylation	C13:Carbamidomethylation:1000.00	sp|Q9UBC9|SPRR3_HUMAN
ISRQEALELMNQNL	16.23	1657.85	14	1.8	829.932	55.1	852000	27367			sp|P43251|BTD_HUMAN
IDNVKKQISNLQQ	16.22	1526.84	13	1.3	764.429	32.05	0	14447			sp|P04264|K2C1_HUMAN
VSAM(+15.99)KTLY	16.19	927.474	8	1.2	464.745	29.72	0	13102	Oxidation (M)	M4:Oxidation (M):1000.00	sp|P05154|IPSP_HUMAN
GLHPERVSYVL	16.19	1268.69	11	0.8	635.352	43.12	0	20761			sp|P78325|ADAM8_HUMAN
IEFNKEIPAWVPFDPAAQ	16.18	2071.04	18	1.3	1036.53	65.13	0	32630			sp|P25311|ZA2G_HUMAN
VGKIASNSATA	16.18	1017.55	11	1.8	509.781	19.59	202000	7040			sp|P12111|CO6A3_HUMAN
HGLRAYDG	16.15	887.425	8	1.7	444.721	19.67	903000	7129			sp|P98160|PGBM_HUMAN
VGPPGPSGNAGPPGPPGP	16.15	1507.74	18	-6.1	754.874	35.96	190000000	16013			sp|P02452|CO1A1_HUMAN
THAFTKNSGLC(+57.02)IC(+57.02)C(+57.02)EVFVGPRKLC(+57.02)VKEMN(+.98)S	16.15	3542.66	30	8.6	886.68	73.51	362000	37379	Carbamidomethylation; Deamidation (NQ)	C11:Carbamidomethylation:1000.00;C13:Carbamidomethylation:1000.00;C14:Carbamidomethylation:1000.00;C24:Carbamidomethylation:1000.00;N29:Deamidation (NQ):11.44	sp|Q13621|S12A1_HUMAN
TGYQVDKNKDDELTGF	16.14	1828.85	16	2.7	915.434	41.84	219000	20033			sp|P01040|CYTA_HUMAN
LFDSDPITVTVPVEV	16.14	1629.85	15	1.9	815.934	66.27	318000	33288			sp|P10909|CLUS_HUMAN
KFPEPGAIKVP	16.13	1181.68	11	1.5	591.849	45.12	789000	21857			sp|Q9UBC9|SPRR3_HUMAN
VVLPC(+57.02)NPPPSAEPLRI	16.13	1757.95	16	1.7	879.984	54.1	178000	26768	Carbamidomethylation	C5:Carbamidomethylation:1000.00	sp|P32004|L1CAM_HUMAN
IRIPLNDL	16.12	952.571	8	1.2	477.293	54.89	0	27207			sp|P13473|LAMP2_HUMAN
EM(+15.99)SKFQPTL	16.09	1095.53	9	1.4	548.771	39.74	1200000	18857	Oxidation (M)	M2:Oxidation (M):1000.00	sp|P05155|IC1_HUMAN
MPAKPGH	16.07	736.369	7	5.7	737.38	27.26	228000	11686			sp|P10070|GLI2_HUMAN
LVRPEQA	16.07	811.455	7	2	406.736	22.12	144000	8541			sp|P98172|EFNB1_HUMAN
PQLRETL	16.07	855.481	7	1.7	428.749	34.42	1090000	15814			sp|P02760|AMBP_HUMAN
GDFQ(+.98)MVYFRALVN(+.98)FTRSIEYSPQLEDAGSREFR	16.07	3929.87	33	5	983.479	73.62	836000	37413	Deamidation (NQ)	Q4:Deamidation (NQ):0.00;N13:Deamidation (NQ):0.00	sp|P98160|PGBM_HUMAN
SRM(+15.99)SGEC(+57.02)APNVS	16.06	1309.54	12	2.3	655.778	20.81	130000	7740	Oxidation (M); Carbamidomethylation	M3:Oxidation (M):1000.00;C7:Carbamidomethylation:1000.00	sp|P04264|K2C1_HUMAN
KM(+15.99)IGFPSSAGSVSP	16.04	1379.68	14	1.3	690.846	41.7	1280000	20022	Oxidation (M)	M2:Oxidation (M):1000.00	sp|P13646|K1C13_HUMAN
IKLPGAFIL	16.04	970.621	9	1.5	486.319	64.21	0	32138			sp|Q9H0W9|CK054_HUMAN
TVLGQPKANPTVTLFPPSSEELQANKATL	16.03	3050.63	29	2.4	1017.89	56.49	5320000	28160			sp|P0DOX8|IGL1_HUMAN, sp|B9A064|IGLL5_HUMAN
Q(-17.03)SLPHENKPLT	16.03	1245.64	11	1.3	623.826	34.77	1490000	15868	Pyro-glu from Q	Q1:Pyro-glu from Q:1000.00	sp|P04080|CYTB_HUMAN
LC(+57.02)GLDFC(+57.02)PTN(+.98)C(+57.02)HINLM(+15.99)EVSYPKTT	16.03	2886.27	24	-2.6	963.095	50.78	211000	24959	Carbamidomethylation; Deamidation (NQ); Oxidation (M)	C2:Carbamidomethylation:1000.00;C7:Carbamidomethylation:1000.00;N10:Deamidation (NQ):0.00;C11:Carbamidomethylation:1000.00;M16:Oxidation (M):1000.00	sp|Q8TCU6|PREX1_HUMAN
PALQNPPIRGGEGQNGGLPFPFPDIS	16.01	2674.35	26	0.4	892.458	64.73	958000	32399			sp|Q03167|TGBR3_HUMAN
PETGPRQGG	15.99	897.43	9	-9.8	898.429	19.19	31100	6826			sp|Q9UIW2|PLXA1_HUMAN
ATQKTVDGPSGKL	15.98	1300.7	13	0.9	651.357	24.31	229000	9913			sp|P04406|G3P_HUMAN
VSGSTGQWHSESGSFRPDSPGSGN	15.98	2419.04	24	2.5	807.357	33.97	572000	15574			sp|P02671|FIBA_HUMAN
VARETTC(+57.02)SKESNEELTE	15.96	1981.89	17	2.1	991.954	23.14	110000	9153	Carbamidomethylation	C7:Carbamidomethylation:1000.00	sp|P01042|KNG1_HUMAN
IHPKDLTA	15.96	893.497	8	1.2	447.756	23.59	1960000	9440			sp|P15144|AMPN_HUMAN
AQDFLPDSITF	15.92	1252.6	11	0.8	627.307	65.86	0	33014			sp|P0DOX6|IGM_HUMAN, sp|P01871|IGHM_HUMAN
VAM(+15.99)TPRSE	15.92	905.428	8	1.2	453.722	15.14	2760000	4396	Oxidation (M)	M3:Oxidation (M):1000.00	sp|P00734|THRB_HUMAN
LVFKTDS	15.92	808.433	7	2	405.225	32.96	3330000	14990			sp|O60494|CUBN_HUMAN
LQDEFPGIPSPLDA	15.9	1497.74	14	1.1	749.876	64.98	980000	32623			sp|P02790|HEMO_HUMAN
VRKDLQN	15.9	871.487	7	1.2	436.752	12.33	3100000	3063			sp|P06702|S10A9_HUMAN
VRKDIQN	15.9	871.487	7	1.2	436.752	12.33	3100000	3063			sp|Q8IZT6|ASPM_HUMAN
SFSKDWS	15.88	855.376	7	1.8	428.696	33.63	914000	15374			sp|P61769|B2MG_HUMAN
DAVVDGENDDPRPPNPPKPM(+15.99)PNPNPNHPSSSGSFSDA	15.88	3867.7	37	1.2	1290.24	36.55	0	17009	Oxidation (M)	M20:Oxidation (M):1000.00	sp|P14209|CD99_HUMAN
VKLGHPDTLNQGEF	15.87	1553.78	14	1.5	777.9	40.07	0	19051			sp|P06702|S10A9_HUMAN
PVEVPSKQEEK	15.87	1268.66	11	0.4	423.894	20.4	80100	7476			sp|P07476|INVO_HUMAN
VHRGFPEISFQPSSAV	15.86	1756.89	16	1.9	586.638	51.66	0	25487			sp|P14543|NID1_HUMAN
GARDSHAGL	15.85	882.431	9	1.4	442.223	19.26	513000	6836			sp|Q8WVN6|SCTM1_HUMAN
LVDKEKL	15.85	843.506	7	1.4	422.761	37.04	4040000	17274			sp|Q12864|CAD17_HUMAN
ATC(+57.02)PRGF	15.85	807.37	7	1.5	404.693	26.94	738000	11515	Carbamidomethylation	C3:Carbamidomethylation:1000.00	sp|Q9HD89|RETN_HUMAN
IKDVFDFIPGSDQL	15.82	1592.81	14	0.9	797.412	65.43	434000	32812			sp|P12109|CO6A1_HUMAN
IEKAVQEAQRAGIEIF	15.82	1800.97	16	1.2	601.332	50.76	469000	25028			sp|P12109|CO6A1_HUMAN
IFPQPQQTFPHQPQQQFPQPQQPQQQ	15.82	3154.54	26	-0.5	1052.52	48.46	539000	23644			sp|P06659|GDBB_WHEAT, tr|Q30DX2|Q30DX2_WHEAT, tr|A0A290XZ25|A0A290XZ25_WHEAT, tr|A0A290XZ20|A0A290XZ20_WHEAT, tr|Q6EEX1|Q6EEX1_WHEAT, tr|B6UKN3|B6UKN3_WHEAT, tr|B6UKP1|B6UKP1_WHEAT, tr|A0A290XZ13|A0A290XZ13_WHEAT, tr|F2X0K8|F2X0K8_WHEAT, tr|A0A290XYV1|A0A290XYV1_WHEAT, tr|A0A290XZ45|A0A290XZ45_WHEAT, tr|A0A290XZ10|A0A290XZ10_WHEAT, tr|A0A290XZ14|A0A290XZ14_WHEAT, tr|A0A290XZ35|A0A290XZ35_WHEAT, tr|B6UKQ8|B6UKQ8_WHEAT, tr|A0A290XYZ0|A0A290XYZ0_WHEAT, tr|A0A290XYY3|A0A290XYY3_WHEAT, tr|B6UKP4|B6UKP4_WHEAT, tr|B6DQD7|B6DQD7_9POAL, tr|B6DQD4|B6DQD4_9POAL, tr|A0A290XZ06|A0A290XZ06_WHEAT, tr|M9TE83|M9TE83_WHEAT
DAGSFAGLPGLQLLDL	15.82	1585.84	16	2.1	793.927	72.99	39300	37057			sp|Q6EMK4|VASN_HUMAN
ADC(+57.02)C(+57.02)AKQEPERNEC(+57.02)FLQHKDDNPN	15.81	2974.24	24	2	595.856	27.26	769000	11729	Carbamidomethylation	C3:Carbamidomethylation:1000.00;C4:Carbamidomethylation:1000.00;C14:Carbamidomethylation:1000.00	sp|P02768|ALBU_HUMAN
FSHEGSSFQM(+15.99)	15.81	1171.46	10	0.6	586.738	28.24	81700	12219	Oxidation (M)	M10:Oxidation (M):1000.00	sp|P08582|TRFM_HUMAN
AQLTARLEDLENQLANQK	15.81	2054.08	18	0.3	685.699	56.94	378000	28336			sp|O95460|MATN4_HUMAN
AM(+15.99)TPRSEG	15.79	863.381	8	1.3	432.698	15.23	152000	4457	Oxidation (M)	M2:Oxidation (M):1000.00	sp|P00734|THRB_HUMAN
DTLDRLLELKLQDNEL	15.79	1927.03	16	1.2	643.35	63.7	0	31874			sp|Q6EMK4|VASN_HUMAN
FQLMVEHTPDEE	15.78	1473.64	12	2.4	737.831	47.66	366000	23279			sp|Q12907|LMAN2_HUMAN
EVC(+57.02)KVPIPNPS	15.78	1238.63	11	0.7	620.324	38.94	0	18391	Carbamidomethylation	C3:Carbamidomethylation:1000.00	sp|P01083|IAA2_WHEAT
FQLHITEPKAVF	15.78	1428.78	12	-1.2	477.265	42.44	1460000	20363			sp|Q5VST9|OBSCN_HUMAN
LRTEGRPDM(+15.99)KTEL	15.78	1560.79	13	1.2	521.272	24.15	294000	9796	Oxidation (M)	M9:Oxidation (M):1000.00	sp|O95445|APOM_HUMAN
QRRVDGSVDF	15.77	1177.58	10	1.3	589.8	31.12	2160000	13965			sp|Q15485|FCN2_HUMAN
LRLPRGC(+57.02)GEQ(+.98)TM(+15.99)	15.77	1433.68	12	1.1	478.9	29.94	982000	13210	Carbamidomethylation; Deamidation (NQ); Oxidation (M)	C7:Carbamidomethylation:1000.00;Q10:Deamidation (NQ):1000.00;M12:Oxidation (M):1000.00	sp|P0C0L4|CO4A_HUMAN, sp|P0C0L5|CO4B_HUMAN
NLPLPGGVVPR	15.77	1117.66	11	1.2	559.838	48.66	993000	23784			sp|P17931|LEG3_HUMAN
QQQQVKQPC(+57.02)QPPPQE	15.76	1818.87	15	2.4	910.444	23.92	1250000	9895	Carbamidomethylation	C9:Carbamidomethylation:1000.00	sp|P22528|SPR1B_HUMAN, sp|P35321|SPR1A_HUMAN
VYISPKNTVISVNPSTKLQEGGSVT	15.74	2617.4	25	0.4	873.473	46.32	2140000	22480			sp|P19320|VCAM1_HUMAN
SSC(+57.02)HVM(+15.99)QQQC(+57.02)C(+57.02)QQ	15.73	1695.62	13	2.6	848.821	15.59	91900	4661	Carbamidomethylation; Oxidation (M)	C3:Carbamidomethylation:1000.00;M6:Oxidation (M):1000.00;C10:Carbamidomethylation:1000.00;C11:Carbamidomethylation:1000.00	sp|P04729|GDB1_WHEAT, sp|P16315|GLTC_WHEAT, sp|P04730|GDB3_WHEAT, sp|P10386|GLTB_WHEAT, tr|Q8W3V2|Q8W3V2_WHEAT, tr|Q00M59|Q00M59_WHEAT, tr|Q00M61|Q00M61_WHEAT, tr|Q8W3V5|Q8W3V5_WHEAT, tr|Q5MFQ2|Q5MFQ2_WHEAT, tr|P93791|P93791_WHEAT, tr|B2BZD1|B2BZD1_WHEAT, tr|Q18NR2|Q18NR2_WHEAT, tr|A8IED5|A8IED5_9POAL, tr|Q3YB17|Q3YB17_9POAL, tr|D2DII8|D2DII8_WHEAT, tr|K7WV92|K7WV92_WHEAT, tr|A4KZ73|A4KZ73_WHEAT, tr|V9P779|V9P779_WHEAT, tr|Q8W3W4|Q8W3W4_WHEAT, tr|Q5MFH4|Q5MFH4_WHEAT, tr|V9P6P2|V9P6P2_WHEAT, tr|A0A0S2GJQ8|A0A0S2GJQ8_WHEAT, tr|A0A165R8I1|A0A165R8I1_WHEAT, tr|A0A1U9XLG5|A0A1U9XLG5_WHEAT, tr|Q5MFP8|Q5MFP8_WHEAT, tr|B2BZD0|B2BZD0_WHEAT, tr|I3QPG6|I3QPG6_WHEAT, tr|Q5MFM7|Q5MFM7_WHEAT, tr|V9P6P6|V9P6P6_WHEAT, tr|V9P767|V9P767_WHEAT, tr|V9P7D8|V9P7D8_WHEAT, tr|F8SGM3|F8SGM3_WHEAT, tr|D3U328|D3U328_WHEAT, tr|A0A060N0C7|A0A060N0C7_WHEAT, tr|B5ANT2|B5ANT2_WHEAT, tr|Q5MFM5|Q5MFM5_WHEAT, tr|Q0QBR3|Q0QBR3_WHEAT, tr|Q5MFK6|Q5MFK6_WHEAT, tr|D0EVP4|D0EVP4_WHEAT, tr|V9P6F2|V9P6F2_WHEAT, tr|D2DII6|D2DII6_WHEAT, tr|Q8W3V6|Q8W3V6_WHEAT, tr|B2Y2R6|B2Y2R6_WHEAT, tr|R4JBK6|R4JBK6_WHEAT, tr|Q8W3W8|Q8W3W8_WHEAT, tr|V9P6Q7|V9P6Q7_WHEAT, tr|Q0GNF9|Q0GNF9_WHEAT, tr|V9P7D5|V9P7D5_WHEAT, tr|H9XH00|H9XH00_WHEAT, tr|Q5MFP3|Q5MFP3_WHEAT, tr|Q8W3X0|Q8W3X0_WHEAT, tr|Q5MFM6|Q5MFM6_WHEAT, tr|F4YT77|F4YT77_WHEAT, tr|A0A1U9XL87|A0A1U9XL87_WHEAT, tr|A0A3G3C4I0|A0A3G3C4I0_WHEAT, tr|Q5MFL2|Q5MFL2_WHEAT, tr|F8SGN3|F8SGN3_WHEAT, tr|Q5MFQ1|Q5MFQ1_WHEAT, tr|D2DII5|D2DII5_WHEAT, tr|R4JB49|R4JB49_WHEAT, tr|X2JC84|X2JC84_WHEAT, tr|Q41552|Q41552_WHEAT, tr|C0KK81|C0KK81_WHEAT, tr|Q5MFI9|Q5MFI9_WHEAT, tr|C0KK80|C0KK80_WHEAT, tr|Q5MFK7|Q5MFK7_WHEAT, tr|K0HZJ2|K0HZJ2_WHEAT, tr|R4JB54|R4JB54_WHEAT, tr|A2IBV7|A2IBV7_WHEAT, tr|Q5MFJ4|Q5MFJ4_WHEAT, tr|D6RVY7|D6RVY7_WHEAT, tr|Q0PW09|Q0PW09_WHEAT, tr|Q5MFQ6|Q5MFQ6_WHEAT, tr|F8SGP0|F8SGP0_WHEAT, tr|I3XHQ1|I3XHQ1_WHEAT, tr|B2Y2R8|B2Y2R8_WHEAT, tr|Q0GQX1|Q0GQX1_WHEAT, tr|Q8W3W9|Q8W3W9_WHEAT, tr|V9P7D0|V9P7D0_WHEAT, tr|K7X1P3|K7X1P3_WHEAT, tr|A0A3G3C4P3|A0A3G3C4P3_WHEAT, tr|F8SGN4|F8SGN4_WHEAT, tr|R4JB52|R4JB52_WHEAT, tr|I3XHQ2|I3XHQ2_WHEAT, tr|Q5MFM1|Q5MFM1_WHEAT, tr|F8SGM0|F8SGM0_WHEAT, tr|Q5MFK8|Q5MFK8_WHEAT, tr|A0A3G3C4H7|A0A3G3C4H7_WHEAT, tr|G3F3Z3|G3F3Z3_WHEAT, tr|A0A2R3C1P4|A0A2R3C1P4_WHEAT, tr|Q75ZV8|Q75ZV8_WHEAT, tr|X2JC78|X2JC78_WHEAT, tr|V9P7D3|V9P7D3_WHEAT, tr|R4JBF1|R4JBF1_WHEAT, tr|A0A2R4Q9T6|A0A2R4Q9T6_WHEAT, tr|V9P6D7|V9P6D7_WHEAT, tr|D3UAL7|D3UAL7_WHEAT, tr|Q5MFN9|Q5MFN9_WHEAT, tr|A0A3G3C4Q9|A0A3G3C4Q9_WHEAT, tr|H9XH01|H9XH01_WHEAT, tr|A0A3G3C4J5|A0A3G3C4J5_WHEAT, tr|Q5MFJ6|Q5MFJ6_WHEAT, tr|A0A1B1RV25|A0A1B1RV25_WHEAT, tr|F8SGP1|F8SGP1_WHEAT, tr|Q5MFJ0|Q5MFJ0_WHEAT, tr|Q7DM83|Q7DM83_WHEAT, tr|Q52NZ3|Q52NZ3_WHEAT, tr|A0A0S2GKA3|A0A0S2GKA3_WHEAT, tr|A0A0S2GJP7|A0A0S2GJP7_WHEAT, tr|Q8H0J4|Q8H0J4_WHEAT, tr|F8SGM2|F8SGM2_WHEAT, tr|C0KK82|C0KK82_WHEAT, tr|Q5MFL6|Q5MFL6_WHEAT, tr|I3QPH4|I3QPH4_WHEAT, tr|D0EVP2|D0EVP2_WHEAT, tr|Q5MFN6|Q5MFN6_WHEAT, tr|K0I5W1|K0I5W1_WHEAT, tr|V9P6N2|V9P6N2_WHEAT, tr|Q8W3X4|Q8W3X4_WHEAT, tr|R4JAQ0|R4JAQ0_WHEAT, tr|D7RFI3|D7RFI3_WHEAT, tr|V9P6E8|V9P6E8_WHEAT, tr|V9P6D0|V9P6D0_WHEAT, tr|B5ANT3|B5ANT3_WHEAT, tr|V9P6R6|V9P6R6_WHEAT, tr|Q6J160|Q6J160_WHEAT, tr|V9P741|V9P741_WHEAT, tr|I3XHQ3|I3XHQ3_WHEAT, tr|Q5MFJ5|Q5MFJ5_WHEAT, tr|A0A0S2GJS5|A0A0S2GJS5_WHEAT, tr|Q5MFJ9|Q5MFJ9_WHEAT, tr|A0A3G3C4I5|A0A3G3C4I5_WHEAT, tr|Q5MFK3|Q5MFK3_WHEAT, tr|D0EVP5|D0EVP5_WHEAT, tr|A0A0S2GJQ9|A0A0S2GJQ9_WHEAT, tr|V9P7D2|V9P7D2_WHEAT, tr|B2LS34|B2LS34_WHEAT, tr|Q5MFN4|Q5MFN4_WHEAT, tr|F8SGP3|F8SGP3_WHEAT, tr|F8SGQ3|F8SGQ3_WHEAT, tr|Q5MFP0|Q5MFP0_WHEAT, tr|Q1ZZT4|Q1ZZT4_WHEAT, tr|V9P7D6|V9P7D6_WHEAT, tr|F6M7E1|F6M7E1_WHEAT, tr|V9P757|V9P757_WHEAT, tr|A0A1W6C2K5|A0A1W6C2K5_WHEAT, tr|Q52NZ6|Q52NZ6_WHEAT, tr|R4JBJ2|R4JBJ2_WHEAT, tr|R4JBK0|R4JBK0_WHEAT, tr|R9YSZ0|R9YSZ0_WHEAT, tr|D0EVN9|D0EVN9_WHEAT, tr|Q0PW08|Q0PW08_WHEAT, tr|R4JDK6|R4JDK6_WHEAT, tr|D2K763|D2K763_WHEAT, tr|I3XHP8|I3XHP8_WHEAT, tr|Q84U20|Q84U20_WHEAT, tr|Q5MFQ4|Q5MFQ4_WHEAT, tr|F8SGM4|F8SGM4_WHEAT, tr|K7XED9|K7XED9_WHEAT, tr|V9P776|V9P776_WHEAT, tr|I3RTU0|I3RTU0_WHEAT, tr|A0A0S2GJV0|A0A0S2GJV0_WHEAT, tr|Q8GU18|Q8GU18_WHEAT, tr|Q8W3W2|Q8W3W2_WHEAT, tr|V9P778|V9P778_WHEAT, tr|Q9ZNY0|Q9ZNY0_WHEAT, tr|A0A3G3C4H3|A0A3G3C4H3_WHEAT, tr|V9P6C8|V9P6C8_WHEAT, tr|Q3LGB5|Q3LGB5_WHEAT, tr|G3F3Z1|G3F3Z1_WHEAT, tr|P94021|P94021_WHEAT, tr|I1XB51|I1XB51_WHEAT, tr|F4YT78|F4YT78_WHEAT, tr|Q5MFN3|Q5MFN3_WHEAT, tr|I1XB60|I1XB60_WHEAT, tr|D3UAL8|D3UAL8_WHEAT, tr|Q8W3V7|Q8W3V7_WHEAT, tr|D3U323|D3U323_WHEAT, tr|A0A3G3C4W5|A0A3G3C4W5_WHEAT, tr|R4JFK6|R4JFK6_WHEAT, tr|Q8W3X2|Q8W3X2_WHEAT, tr|R4JF82|R4JF82_WHEAT, tr|A0A0S2GJQ6|A0A0S2GJQ6_WHEAT, tr|P93792|P93792_WHEAT, tr|R4JB65|R4JB65_WHEAT, tr|F8SGP4|F8SGP4_WHEAT, tr|I1XB41|I1XB41_WHEAT, tr|A9Z176|A9Z176_WHEAT, tr|V9P7D1|V9P7D1_WHEAT, tr|Q8W3X3|Q8W3X3_WHEAT, tr|A0A2R3C1P3|A0A2R3C1P3_WHEAT, tr|F5A655|F5A655_WHEAT, tr|D3U319|D3U319_WHEAT, tr|V9P760|V9P760_WHEAT, tr|A0A0S2GJP9|A0A0S2GJP9_WHEAT, tr|F8SGP8|F8SGP8_WHEAT, tr|V9P6C5|V9P6C5_WHEAT, tr|A0A0S2GJS3|A0A0S2GJS3_WHEAT, tr|A0A1U9XLA1|A0A1U9XLA1_WHEAT, tr|V9P766|V9P766_WHEAT, tr|Q8H0J5|Q8H0J5_WHEAT, tr|O22108|O22108_WHEAT, tr|Q5MFN5|Q5MFN5_WHEAT, tr|Q8W3X6|Q8W3X6_WHEAT, tr|D6RVY4|D6RVY4_WHEAT, tr|Q6QGV8|Q6QGV8_WHEAT, tr|A0A3G3C4I6|A0A3G3C4I6_WHEAT, tr|Q5MFI2|Q5MFI2_WHEAT, tr|R9YUB3|R9YUB3_WHEAT, tr|Q30DX7|Q30DX7_WHEAT, tr|K7XRG7|K7XRG7_WHEAT, tr|Q8W3W1|Q8W3W1_WHEAT, tr|F8SGN5|F8SGN5_WHEAT, tr|V9P6N8|V9P6N8_WHEAT, tr|Q5MFM9|Q5MFM9_WHEAT, tr|Q3LGB7|Q3LGB7_WHEAT, tr|Q5MFP1|Q5MFP1_WHEAT, tr|Q5MFK9|Q5MFK9_WHEAT, tr|I1XB44|I1XB44_WHEAT, tr|R9YUB0|R9YUB0_WHEAT, tr|A0A0S2GJQ0|A0A0S2GJQ0_WHEAT, tr|A0A0S2GJQ3|A0A0S2GJQ3_WHEAT, tr|V9P769|V9P769_WHEAT, tr|B2Y2S0|B2Y2S0_WHEAT, tr|Q5MFQ5|Q5MFQ5_WHEAT, tr|Q5MFQ0|Q5MFQ0_WHEAT, tr|Q5MFN2|Q5MFN2_WHEAT, tr|Q52NZ5|Q52NZ5_WHEAT, tr|A0A3G3C4G7|A0A3G3C4G7_WHEAT, tr|Q8W3W6|Q8W3W6_WHEAT, tr|A0A1U9XLA3|A0A1U9XLA3_WHEAT, tr|H9XGZ9|H9XGZ9_WHEAT, tr|D0EVP6|D0EVP6_WHEAT, tr|R9YTM4|R9YTM4_WHEAT, tr|Q52NZ2|Q52NZ2_WHEAT, tr|B6DVS3|B6DVS3_WHEAT, tr|Q0GNG0|Q0GNG0_WHEAT, tr|A0A3G3C4E8|A0A3G3C4E8_WHEAT, tr|A0A0S2GJS0|A0A0S2GJS0_WHEAT, tr|Q571Q5|Q571Q5_WHEAT, tr|Q5MFL7|Q5MFL7_WHEAT, tr|D0EVP0|D0EVP0_WHEAT, tr|Q6J161|Q6J161_WHEAT, tr|V9P754|V9P754_WHEAT, tr|I3XHP9|I3XHP9_WHEAT, tr|D3U315|D3U315_WHEAT, tr|B2Y2R4|B2Y2R4_WHEAT, tr|A0A2R4Q9U9|A0A2R4Q9U9_WHEAT, tr|A0A3G3C4W3|A0A3G3C4W3_WHEAT, tr|A9YSH4|A9YSH4_WHEAT, tr|A9UID3|A9UID3_9POAL, tr|Q7Y074|Q7Y074_WHEAT, tr|Q0GQX0|Q0GQX0_WHEAT, tr|P93793|P93793_WHEAT, tr|Q6QGV9|Q6QGV9_WHEAT, tr|R4JFB5|R4JFB5_WHEAT, tr|R4JDM1|R4JDM1_WHEAT, tr|D3U326|D3U326_WHEAT, tr|F8SGQ2|F8SGQ2_WHEAT, tr|Q8W3X1|Q8W3X1_WHEAT, tr|A0A3G3C4J8|A0A3G3C4J8_WHEAT, tr|B5ANT6|B5ANT6_WHEAT, tr|R4JAT4|R4JAT4_WHEAT, tr|Q3LGB6|Q3LGB6_WHEAT, tr|R9YQY5|R9YQY5_WHEAT, tr|Q8W3V9|Q8W3V9_WHEAT, tr|Q30DX5|Q30DX5_WHEAT, tr|A0A3G3C4G2|A0A3G3C4G2_WHEAT, tr|A8IEA6|A8IEA6_9POAL, tr|Q8W3W3|Q8W3W3_WHEAT, tr|B2Y2R5|B2Y2R5_WHEAT, tr|A0A2R3C1T0|A0A2R3C1T0_WHEAT, tr|Q5MFN1|Q5MFN1_WHEAT, tr|A0A0S2GJR8|A0A0S2GJR8_WHEAT, tr|A0A3G3C4H2|A0A3G3C4H2_WHEAT, tr|Q8W3V8|Q8W3V8_WHEAT, tr|F5A654|F5A654_WHEAT, tr|F8SGN6|F8SGN6_WHEAT, tr|R9YTM7|R9YTM7_WHEAT, tr|Q84U15|Q84U15_9POAL, tr|Q84U14|Q84U14_9POAL, tr|X2JFZ5|X2JFZ5_WHEAT, tr|F8SGP2|F8SGP2_WHEAT, tr|R9YU07|R9YU07_WHEAT, tr|Q8W3W7|Q8W3W7_WHEAT, tr|A2IBV6|A2IBV6_WHEAT, tr|G3F3Z2|G3F3Z2_WHEAT, tr|F4YT76|F4YT76_WHEAT, tr|X2JC81|X2JC81_WHEAT, tr|A0A3G3C4W4|A0A3G3C4W4_WHEAT, tr|Q84U13|Q84U13_9POAL, tr|Q3YB19|Q3YB19_9POAL, tr|Q3YB20|Q3YB20_9POAL, tr|Q3YB18|Q3YB18_9POAL, tr|Q5PU42|Q5PU42_9POAL, tr|A8IEE4|A8IEE4_9POAL, tr|Q5PU44|Q5PU44_9POAL, tr|Q5PU43|Q5PU43_9POAL, tr|A8IEA3|A8IEA3_9POAL, tr|Q5PU41|Q5PU41_9POAL, tr|B2Y2Q7|B2Y2Q7_WHEAT, tr|F8SGP6|F8SGP6_WHEAT, tr|R4JFH1|R4JFH1_WHEAT, tr|Q00M55|Q00M55_WHEAT, tr|A0A3G3C4H4|A0A3G3C4H4_WHEAT, tr|Q5MFK1|Q5MFK1_WHEAT, tr|R4JFK3|R4JFK3_WHEAT, tr|R4JFQ7|R4JFQ7_WHEAT, tr|B2Y2Q6|B2Y2Q6_WHEAT, tr|I1XB56|I1XB56_WHEAT, tr|B2Y2Q1|B2Y2Q1_WHEAT, tr|Q0QBR5|Q0QBR5_WHEAT, tr|R4JB56|R4JB56_WHEAT, tr|Q8W3W0|Q8W3W0_WHEAT, tr|R4JFA4|R4JFA4_WHEAT, tr|R4JBL6|R4JBL6_WHEAT, tr|B2Y2Q3|B2Y2Q3_WHEAT, tr|D0EVP1|D0EVP1_WHEAT, tr|R4JD66|R4JD66_WHEAT, tr|B2Y2S3|B2Y2S3_WHEAT, tr|R4JB14|R4JB14_WHEAT, tr|Q5MFL4|Q5MFL4_WHEAT, tr|V9P748|V9P748_WHEAT, tr|B2Y2Q2|B2Y2Q2_WHEAT, tr|R4JDK8|R4JDK8_WHEAT, tr|R4JB48|R4JB48_WHEAT, tr|R4JB46|R4JB46_WHEAT, tr|R4JDN1|R4JDN1_WHEAT, tr|R4JBL2|R4JBL2_WHEAT, tr|R4JBF5|R4JBF5_WHEAT, tr|R4JB40|R4JB40_WHEAT, tr|Q75ZV9|Q75ZV9_WHEAT, tr|Q5MFI6|Q5MFI6_WHEAT, tr|F8SGQ1|F8SGQ1_WHEAT, tr|V9P6Q3|V9P6Q3_WHEAT, tr|R4JAM7|R4JAM7_WHEAT, tr|Q00M56|Q00M56_WHEAT, tr|R4JAT6|R4JAT6_WHEAT, tr|R4JAP5|R4JAP5_WHEAT, tr|B2Y2Q4|B2Y2Q4_WHEAT, tr|R4JBG2|R4JBG2_WHEAT, tr|Q5MFK2|Q5MFK2_WHEAT, tr|Q5MFP7|Q5MFP7_WHEAT, tr|I3RTU2|I3RTU2_WHEAT, tr|V9P6Q0|V9P6Q0_WHEAT, tr|Q41547|Q41547_WHEAT
VKQPSQPPPQE	15.73	1233.64	11	1.9	617.826	20.18	3310000	7682			sp|Q9UBC9|SPRR3_HUMAN
EHLPGRL	15.72	820.456	7	1.5	411.236	34.77	4140000	16059			sp|O95998|I18BP_HUMAN
VIVKPHDPATVDEVLR	15.71	1786.99	16	1.1	596.673	38.77	1010000	18350			sp|Q9UBG3|CRNN_HUMAN
YAGN(+.98)DKWSID	15.7	1168.5	10	-4.1	585.257	40.87	429000	19483	Deamidation (NQ)	N4:Deamidation (NQ):1000.00	sp|Q14982|OPCM_HUMAN
Q(-17.03)LQ(+.98)QQQQQQQQQQQPSSQVSFQQPQQQYPSSQGSFQPSQQNPQAQGSVQ	15.7	5580.56	49	5.5	1396.15	60.8	428000	30346	Pyro-glu from Q; Deamidation (NQ)	Q1:Pyro-glu from Q:1000.00;Q3:Deamidation (NQ):0.00	sp|P04727|GDA7_WHEAT, tr|Q41546|Q41546_WHEAT
PANALPARSE	15.7	1024.53	10	1.4	513.273	23.73	124000	9545			sp|Q96FE7|P3IP1_HUMAN
LTISRAQAGDEAD	15.69	1345.65	13	0.8	673.832	30.4	190000	13544			sp|A0A075B6K5|LV39_HUMAN
FTGREFF	15.68	902.429	7	2	452.223	49.06	830000	24054			sp|O94760|DDAH1_HUMAN, sp|O95865|DDAH2_HUMAN
VLVPAGSARPVAF	15.68	1282.74	13	1.4	642.378	49.36	238000	24151			sp|P0C0L4|CO4A_HUMAN, sp|P0C0L5|CO4B_HUMAN
TYRTTGGVLDF	15.66	1228.61	11	1.2	615.312	51.12	717000	25213			sp|O43451|MGA_HUMAN
AGGSYGFGGAGSGFGFGGGAG	15.66	1693.71	21	1.4	847.865	59.52	0	29656			sp|P02538|K2C6A_HUMAN, sp|P04259|K2C6B_HUMAN, sp|P48668|K2C6C_HUMAN
QEFANAIL	15.66	904.465	8	1.5	453.241	61.17	0	30495			sp|Q8IUD2|RB6I2_HUMAN
FKIIGGEF	15.64	909.496	8	1.6	455.756	54.67	172000	27131			sp|P00749|UROK_HUMAN
RVVWTAQPDTF	15.62	1318.67	11	0.2	660.341	49.51	364000	24354			sp|P22105|TENX_HUMAN
LERFTGSL	15.61	921.492	8	3.4	461.755	42.43	0	20353			sp|P39059|COFA1_HUMAN
TLKISRVEAE	15.6	1144.65	10	1.3	573.331	30.11	0	13327			sp|A0A0A0MRZ7|KVD26_HUMAN, sp|P01614|KVD40_HUMAN, sp|A0A075B6P5|KV228_HUMAN, sp|P01615|KVD28_HUMAN, sp|A0A0C4DH68|KV224_HUMAN, sp|A0A075B6R9|KVD24_HUMAN, sp|A2NJV5|KV229_HUMAN, sp|P06310|KV230_HUMAN, sp|A0A075B6S6|KVD30_HUMAN, sp|A0A075B6S2|KVD29_HUMAN, sp|A0A087WW87|KV240_HUMAN
GVGIPEDS	15.6	772.36	8	1.8	773.369	34.77	2620000	15895			sp|P02760|AMBP_HUMAN
TRLFPNE	15.59	875.45	7	1.4	438.733	37.6	685000	17684			sp|Q96PX8|SLIK1_HUMAN
ERGPVLQL	15.59	910.524	8	1.1	456.27	46.12	615000	22391			sp|P43121|MUC18_HUMAN
QVKQPSQPPPQE	15.58	1361.69	12	2.2	681.856	21	1530000	7758			sp|Q9UBC9|SPRR3_HUMAN
DTPPPC(+57.02)PRC(+57.02)PEPK	15.57	1549.7	13	1.6	517.575	23.75	1570000	9510	Carbamidomethylation	C6:Carbamidomethylation:1000.00;C9:Carbamidomethylation:1000.00	sp|P01860|IGHG3_HUMAN
KGGPGFPVC(+57.02)PAG	15.55	1142.55	12	0.1	572.284	38.95	728000	18370	Carbamidomethylation	C9:Carbamidomethylation:1000.00	sp|P19013|K2C4_HUMAN
AIKEHLNQGSSQETDKLAPVS	15.54	2251.14	21	2	751.39	31.57	1210000	14216			sp|P13521|SCG2_HUMAN
AIAEAIKKAQESGDKK	15.53	1685.93	16	1.3	562.985	26.8	148000	11409			sp|B3EWG3|FM25A_HUMAN, sp|A8MYX2|FM25E_HUMAN, sp|B3EWG6|FM25G_HUMAN, sp|B3EWG5|FM25C_HUMAN
EGPEGKLKGPK	15.52	1138.63	11	2	570.326	17.98	594000	6184			sp|Q09666|AHNK_HUMAN
KEKHYYIGIIE	15.52	1391.74	11	1.3	696.881	40.31	551000	19168			sp|P00450|CERU_HUMAN
Q(-17.03)QQFLGQQQ(+.98)PFPPQQPYPQPQPFPSQQP	15.51	3273.55	28	4.2	1092.2	56.82	0	28233	Pyro-glu from Q; Deamidation (NQ)	Q1:Pyro-glu from Q:1000.00;Q9:Deamidation (NQ):0.00	sp|P04721|GDA1_WHEAT, tr|A0A0K2QJX7|A0A0K2QJX7_WHEAT, tr|A0A0E3Z7F7|A0A0E3Z7F7_WHEAT, tr|A0A1K0JNE4|A0A1K0JNE4_WHEAT, tr|A0A0E3UQV1|A0A0E3UQV1_WHEAT, tr|A0A060N3B9|A0A060N3B9_WHEAT, tr|A0A0E3Z511|A0A0E3Z511_WHEAT, tr|K7XE85|K7XE85_WHEAT, tr|A0A0K2QJF4|A0A0K2QJF4_WHEAT, tr|A0A023WGB8|A0A023WGB8_WHEAT, tr|Q9M4M0|Q9M4M0_WHEAT, tr|A0A0K2QJA2|A0A0K2QJA2_WHEAT, tr|A0A1K0ITF2|A0A1K0ITF2_WHEAT, tr|Q41533|Q41533_WHEAT, tr|B2ZRD3|B2ZRD3_WHEAT, tr|B2ZRD2|B2ZRD2_WHEAT, tr|K7XE82|K7XE82_WHEAT, tr|R4V9J2|R4V9J2_WHEAT, tr|A5JSB3|A5JSB3_WHEAT, tr|A0A0E3UR64|A0A0E3UR64_WHEAT, tr|Q9M4M1|Q9M4M1_WHEAT, tr|Q9M4L9|Q9M4L9_WHEAT, tr|A0A0E3UQU0|A0A0E3UQU0_WHEAT, tr|A0A1K0ISW8|A0A1K0ISW8_WHEAT, tr|Q9M4M2|Q9M4M2_WHEAT, tr|R9XUM3|R9XUM3_WHEAT, tr|A0A023WHQ9|A0A023WHQ9_WHEAT, tr|A5JSB0|A5JSB0_WHEAT, tr|Q9M4M5|Q9M4M5_WHEAT, tr|R9XUP2|R9XUP2_WHEAT, tr|A0A1K0J4U7|A0A1K0J4U7_WHEAT, tr|R9XU77|R9XU77_WHEAT, tr|X2KVI4|X2KVI4_WHEAT, tr|A0A1K0ISX1|A0A1K0ISX1_WHEAT, tr|A0A0E3UR73|A0A0E3UR73_WHEAT, tr|A0A023WHE7|A0A023WHE7_WHEAT, tr|A0A1K0K0N7|A0A1K0K0N7_WHEAT, tr|A0A0E3Z6L3|A0A0E3Z6L3_WHEAT, tr|A0A1K0IT72|A0A1K0IT72_WHEAT, tr|A7LHB1|A7LHB1_WHEAT, tr|A0A1K0JND6|A0A1K0JND6_WHEAT, tr|A0A023WHR4|A0A023WHR4_WHEAT, tr|R9XSV7|R9XSV7_WHEAT, tr|A0A0K2QJD3|A0A0K2QJD3_WHEAT, tr|R4VEK6|R4VEK6_WHEAT, tr|K7X0R1|K7X0R1_WHEAT, tr|R9XV39|R9XV39_WHEAT, tr|K7WV20|K7WV20_WHEAT, tr|A0A1K0J4U0|A0A1K0J4U0_WHEAT, tr|Q41509|Q41509_WHEAT, tr|A0A1K0JNC7|A0A1K0JNC7_WHEAT, tr|R9XW84|R9XW84_WHEAT, tr|Q3S4V7|Q3S4V7_WHEAT, tr|A0A0K2QJC3|A0A0K2QJC3_WHEAT, tr|A0A0E3Z506|A0A0E3Z506_WHEAT, tr|Q41530|Q41530_WHEAT, tr|A5JSB6|A5JSB6_WHEAT, tr|A0A1K0IT79|A0A1K0IT79_WHEAT, tr|K7X0R6|K7X0R6_WHEAT, tr|A0A0K2QJY1|A0A0K2QJY1_WHEAT, tr|A0A1K0JS80|A0A1K0JS80_WHEAT, tr|A0A0K2QJD8|A0A0K2QJD8_WHEAT, tr|A0A0E3Z6M2|A0A0E3Z6M2_WHEAT, tr|A7LHC9|A7LHC9_9POAL, tr|A0A0E3Z6M6|A0A0E3Z6M6_WHEAT, tr|A0A0K2QJC6|A0A0K2QJC6_WHEAT, tr|B2ZRD0|B2ZRD0_WHEAT, tr|I0IT64|I0IT64_WHEAT, tr|A0A0K2QJY6|A0A0K2QJY6_WHEAT, tr|Q306G0|Q306G0_WHEAT, tr|A0A0E3Z7G8|A0A0E3Z7G8_WHEAT, tr|I0IT63|I0IT63_WHEAT, tr|X2KVH9|X2KVH9_WHEAT
PQLPFPQQPQQPFPQPQQP	15.5	2226.12	19	0.5	743.048	58.44	641000	29099			sp|P21292|GDBX_WHEAT, tr|Q30DX2|Q30DX2_WHEAT, tr|A0A290XZ17|A0A290XZ17_WHEAT, tr|B5ANT1|B5ANT1_WHEAT, tr|A0A4D6K4X0|A0A4D6K4X0_WHEAT, tr|D0ES80|D0ES80_WHEAT, tr|A0A290XYW0|A0A290XYW0_WHEAT, tr|A0A4D6JZI5|A0A4D6JZI5_WHEAT, tr|A0A4D6K1C3|A0A4D6K1C3_WHEAT, tr|B6UKQ7|B6UKQ7_WHEAT, tr|A0A5B9Y471|A0A5B9Y471_WHEAT, tr|Q94G93|Q94G93_WHEAT, tr|Q94G98|Q94G98_WHEAT, tr|A0A290XYW3|A0A290XYW3_WHEAT, tr|R9XWA6|R9XWA6_WHEAT, tr|R9XUA5|R9XUA5_WHEAT, tr|A0A4D6Q7Q8|A0A4D6Q7Q8_WHEAT, tr|A0A4D6K2W9|A0A4D6K2W9_WHEAT, tr|R9XWA1|R9XWA1_WHEAT, tr|B6UKQ2|B6UKQ2_WHEAT, tr|A0A4D6QBN0|A0A4D6QBN0_WHEAT, tr|D0ES81|D0ES81_WHEAT, tr|A0A5B9Y1W2|A0A5B9Y1W2_WHEAT, tr|A0A290XZ12|A0A290XZ12_WHEAT, tr|H9A6C2|H9A6C2_WHEAT, tr|K7X0Y6|K7X0Y6_WHEAT, tr|D0ES85|D0ES85_WHEAT, tr|A0A290XYZ4|A0A290XYZ4_WHEAT, tr|H9A6C1|H9A6C1_WHEAT, tr|A0A4D6Q658|A0A4D6Q658_WHEAT, tr|A0A290XYV6|A0A290XYV6_WHEAT, tr|R9XUR8|R9XUR8_WHEAT, tr|R9XV56|R9XV56_WHEAT, tr|R9XSY2|R9XSY2_WHEAT, tr|Q94G97|Q94G97_WHEAT, tr|K7WVB5|K7WVB5_WHEAT, tr|Q94G90|Q94G90_WHEAT, tr|K7XEG0|K7XEG0_WHEAT, tr|A0A290XZ14|A0A290XZ14_WHEAT, tr|Q94G95|Q94G95_WHEAT, tr|A0A290XZ23|A0A290XZ23_WHEAT, tr|R9XUR0|R9XUR0_WHEAT, tr|Q94G96|Q94G96_WHEAT, tr|H9A6C0|H9A6C0_WHEAT, tr|B6UKN7|B6UKN7_WHEAT, tr|A0A290XZ11|A0A290XZ11_WHEAT, tr|H9A6B8|H9A6B8_WHEAT, tr|B6DQE0|B6DQE0_9POAL, tr|B6DQD6|B6DQD6_9POAL, tr|B6DQD1|B6DQD1_9POAL, tr|R9XUQ5|R9XUQ5_WHEAT, tr|A0A4D6Q688|A0A4D6Q688_WHEAT, tr|R9XWC4|R9XWC4_WHEAT, tr|A0A4D6K3Q4|A0A4D6K3Q4_WHEAT, tr|R9XUR5|R9XUR5_WHEAT, tr|K7XRI7|K7XRI7_WHEAT, tr|R9XSZ2|R9XSZ2_WHEAT, tr|K7X1R6|K7X1R6_WHEAT, tr|B6UKQ3|B6UKQ3_WHEAT, tr|K7XRH9|K7XRH9_WHEAT, tr|D0EMA4|D0EMA4_WHEAT, tr|A0A290XYW2|A0A290XYW2_WHEAT, tr|M9TG60|M9TG60_WHEAT, tr|B6UKP0|B6UKP0_WHEAT, tr|K7XEF1|K7XEF1_WHEAT, tr|B5ANT0|B5ANT0_WHEAT, tr|K7X1Q2|K7X1Q2_WHEAT, tr|A0A290XZ04|A0A290XZ04_WHEAT, tr|A0A4D6JZB7|A0A4D6JZB7_WHEAT
AFWPGHIAPGVTHELASSL	15.49	1989.01	19	0.7	664.011	60.63	906000	30211			sp|P15289|ARSA_HUMAN
VIVKPHD	15.48	806.465	7	1.4	404.24	17.88	698000	6066			sp|Q9UBG3|CRNN_HUMAN
VLVKPHD	15.48	806.465	7	1.4	404.24	17.88	698000	6066			sp|Q5T2S8|ARMC4_HUMAN
FSLKPTSGPVLT	15.47	1245.7	12	0.6	623.856	48.21	173000	23567			sp|O95497|VNN1_HUMAN
LYVHGGYKA	15.47	1006.52	9	1.7	504.27	26.7	385000	11395			sp|O75882|ATRN_HUMAN
IYVHGGYKA	15.47	1006.52	9	1.7	504.27	26.7	385000	11395			sp|Q5VV63|ATRN1_HUMAN
Q(-17.03)PAAFGRALLSPGLAGAAGVPAEEAI	15.47	2416.27	26	0.4	806.433	67.46	140000	33894	Pyro-glu from Q	Q1:Pyro-glu from Q:1000.00	sp|Q5SZK8|FREM2_HUMAN
WEALGGKA	15.45	830.429	8	0.9	416.222	35.47	573000	16394			sp|P06396|GELS_HUMAN
NRNFPDA	15.45	832.383	7	1.3	417.199	27.03	225000	11557			sp|P14384|CBPM_HUMAN
AVINHM(+15.99)SGNA	15.43	1028.47	10	0.8	515.243	17.19	123000	5611	Oxidation (M)	M6:Oxidation (M):1000.00	sp|P19961|AMY2B_HUMAN
TTFRGTE	15.42	810.387	7	1.3	406.201	20.18	1070000	7431			sp|P25101|EDNRA_HUMAN
FSFHVPSLEEL	15.42	1303.64	11	1.1	652.83	64.89	176000	32540			sp|Q9H0W9|CK054_HUMAN
SLSQGQPSRQ	15.41	1086.54	10	0	544.278	16.97	45800	5524			sp|Q16819|MEP1A_HUMAN
ERC(+57.02)SDGWSF	15.41	1142.45	9	1.3	572.231	47.22	13200000	22960	Carbamidomethylation	C3:Carbamidomethylation:1000.00	sp|P02790|HEMO_HUMAN
DC(+57.02)C(+57.02)AKQEPERNEC(+57.02)	15.38	1694.64	13	1.3	565.89	15.92	1060000	4799	Carbamidomethylation	C2:Carbamidomethylation:1000.00;C3:Carbamidomethylation:1000.00;C13:Carbamidomethylation:1000.00	sp|P02768|ALBU_HUMAN
LRAYDGLSLPEDIE	15.37	1589.79	14	1.4	795.905	57.04	4720000	28358			sp|P98160|PGBM_HUMAN
RPLPPAAIES	15.36	1049.59	10	1.3	525.801	33.63	858000	15283			sp|P04792|HSPB1_HUMAN
LTISGLKTEDEAD	15.35	1390.68	13	1.4	696.35	41.77	0	19999			sp|P01721|LV657_HUMAN
IVGGESALPGAWPWQVSL	15.33	1865.97	18	1.5	933.992	69.41	0	34998			sp|O15393|TMPS2_HUMAN
KAIM(+15.99)EKL	15.33	847.484	7	1.5	424.75	21.46	688000	8158	Oxidation (M)	M4:Oxidation (M):1000.00	sp|P05155|IC1_HUMAN
WGKGTTVT	15.32	848.439	8	1.7	425.228	26.49	2500000	11168			sp|P0DOX6|IGM_HUMAN
FTTFRGTE	15.31	957.456	8	1.4	479.736	33.06	0	15032			sp|P25101|EDNRA_HUMAN
PYLPRIL	15.31	870.533	7	1	436.274	54.94	1360000	27252			sp|P51801|CLCKB_HUMAN, sp|P51800|CLCKA_HUMAN
FVPTTKEPC(+57.02)	15.31	1077.52	9	1.3	539.766	29.05	1530000	12739	Carbamidomethylation	C9:Carbamidomethylation:1000.00	sp|Q9UBC9|SPRR3_HUMAN
PSQ(+.98)LPYPQPQPFPPQQPYP	15.28	2206.07	19	-0.6	1104.04	56.12	0	27869	Deamidation (NQ)	Q3:Deamidation (NQ):17.91	tr|A0A2R2Y432|A0A2R2Y432_WHEAT
LTVKTISHESGEHSAQGKTKN	15.27	2251.16	21	1.3	563.797	20.34	165000	7460			sp|Q9ULC0|MUCEN_HUMAN
QGQ(+.98)GLMGHRLVTAQQQQQQQQ	15.26	2392.17	21	9.4	798.404	27.22	2310000	11647	Deamidation (NQ)	Q3:Deamidation (NQ):0.00	sp|O14686|KMT2D_HUMAN
TAVRVSVPQLQPQNPSQQQPQEQVP	15.25	2782.44	25	-3	928.483	49.22	15900000	23937			tr|K7X0N8|K7X0N8_WHEAT, tr|Q41531|Q41531_WHEAT
IRENFVL	15.25	889.502	7	1.5	445.759	48.21	1520000	23562			sp|P22891|PROZ_HUMAN
VELKKGATL	15.24	957.586	9	1.6	479.801	27.5	432000	11825			sp|P14618|KPYM_HUMAN
LSEDVFKQGLASYLHT	15.24	1806.92	16	0.6	603.313	59.91	0	29848			sp|P15144|AMPN_HUMAN
PQQPPFSQQQQPPFSQQQQPSSQQPPFPQ	15.22	3345.58	29	1.3	1116.2	53.15	707000	26276			tr|Q00M61|Q00M61_WHEAT, tr|Q5MFQ2|Q5MFQ2_WHEAT, tr|A0A2R3C1P7|A0A2R3C1P7_WHEAT, tr|A0A0S2GJQ8|A0A0S2GJQ8_WHEAT, tr|V9P6P6|V9P6P6_WHEAT, tr|V9P767|V9P767_WHEAT, tr|V9P7D8|V9P7D8_WHEAT, tr|D0EVP4|D0EVP4_WHEAT, tr|Q5MFQ1|Q5MFQ1_WHEAT, tr|K7X1P3|K7X1P3_WHEAT, tr|F8SGM0|F8SGM0_WHEAT, tr|A0A0S2GJP7|A0A0S2GJP7_WHEAT, tr|D0EVP2|D0EVP2_WHEAT, tr|V9P6D0|V9P6D0_WHEAT, tr|V9P741|V9P741_WHEAT, tr|V9P757|V9P757_WHEAT, tr|R9YSZ0|R9YSZ0_WHEAT, tr|Q84U20|Q84U20_WHEAT, tr|Q5MFQ4|Q5MFQ4_WHEAT, tr|V9P776|V9P776_WHEAT, tr|I3RTU0|I3RTU0_WHEAT, tr|A0A0S2GJQ6|A0A0S2GJQ6_WHEAT, tr|V9P7D1|V9P7D1_WHEAT, tr|A0A2R3C1P3|A0A2R3C1P3_WHEAT, tr|V9P760|V9P760_WHEAT, tr|F8SGP8|F8SGP8_WHEAT, tr|V9P6C5|V9P6C5_WHEAT, tr|V9P6N8|V9P6N8_WHEAT, tr|V9P769|V9P769_WHEAT, tr|D0EVP0|D0EVP0_WHEAT, tr|A9YSH4|A9YSH4_WHEAT, tr|Q7Y075|Q7Y075_WHEAT, tr|F8SGQ2|F8SGQ2_WHEAT, tr|A0A3G3C4G2|A0A3G3C4G2_WHEAT, tr|A8IEA6|A8IEA6_9POAL, tr|A0A2R3C1T0|A0A2R3C1T0_WHEAT, tr|X2JFZ5|X2JFZ5_WHEAT, tr|R9YU07|R9YU07_WHEAT, tr|X2JC81|X2JC81_WHEAT, tr|F8SGP6|F8SGP6_WHEAT, tr|D0EVP1|D0EVP1_WHEAT, tr|F8SGQ1|F8SGQ1_WHEAT, tr|R4JAT6|R4JAT6_WHEAT, tr|I3RTU2|I3RTU2_WHEAT
LKM(+15.99)GIQHAYSENAD	15.22	1591.73	14	1	531.585	25.09	137000	10379	Oxidation (M)	M3:Oxidation (M):1000.00	sp|P05543|THBG_HUMAN
YLRQTSPVSAM(+15.99)L	15.2	1380.71	12	0.1	691.361	41.02	641000	19507	Oxidation (M)	M11:Oxidation (M):1000.00	sp|Q12805|FBLN3_HUMAN
VYKGGRERTEEQM(+15.99)	15.19	1597.75	13	1.9	533.592	13.14	87000	3452	Oxidation (M)	M13:Oxidation (M):1000.00	sp|Q8WVV5|BT2A2_HUMAN, sp|Q7KYR7|BT2A1_HUMAN
LVVFNWKL	15.17	1017.6	8	-4.2	509.806	50.31	276000	24729			sp|A6NM62|LRC53_HUMAN
FQESNRM(+15.99)	15.17	926.392	7	2	464.204	15.93	1500000	4865	Oxidation (M)	M7:Oxidation (M):1000.00	sp|Q9BQS7|HEPH_HUMAN, sp|P00450|CERU_HUMAN
VQM(+15.99)MTAK	15.16	823.393	7	1.6	412.704	16.18	351000	5018	Oxidation (M)	M3:Oxidation (M):12.28	sp|P0DP24|CALM2_HUMAN, sp|P0DP25|CALM3_HUMAN, sp|P0DP23|CALM1_HUMAN
PDC(+57.02)RPLTVL	15.14	1069.56	9	1	535.787	46.07	124000	22331	Carbamidomethylation	C3:Carbamidomethylation:1000.00	sp|O00602|FCN1_HUMAN, sp|Q15485|FCN2_HUMAN
GKAGAAAGGPGVSG	15.14	1055.54	14	2.1	528.776	17.68	168000	5918			sp|Q16270|IBP7_HUMAN
FPQQQQFPQQQQFPQQ(+.98)QQLTQ(+.98)QQFPR	15.13	3287.57	26	2.3	822.903	48.74	285000	23884	Deamidation (NQ)	Q16:Deamidation (NQ):0.00;Q21:Deamidation (NQ):0.00	tr|A0A290XYS2|A0A290XYS2_WHEAT
KGQVPENEAN	15.12	1084.51	10	2.6	543.266	16.24	260000	5020			sp|P12830|CADH1_HUMAN
PLAPC(+57.02)SRSTS	15.12	1074.51	10	1.7	538.265	21	1400000	7822	Carbamidomethylation	C5:Carbamidomethylation:1000.00	sp|P01860|IGHG3_HUMAN, sp|P01861|IGHG4_HUMAN, sp|P01859|IGHG2_HUMAN
PC(+57.02)PSTVTPGPAQQK	15.11	1466.72	14	1.6	734.368	25.08	122000	10384	Carbamidomethylation	C2:Carbamidomethylation:1000.00	sp|Q9UBC9|SPRR3_HUMAN
LSLTHNQLET	15.09	1154.59	10	1.5	578.305	38.87	1400000	18377			sp|P22792|CPN2_HUMAN
ILKHTGPG	15.09	821.476	8	1.4	411.746	14.79	104000	4234			sp|P62937|PPIA_HUMAN, sp|Q9UNP9|PPIE_HUMAN
Q(+.98)Q(+.98)HGLRHGDFQ(+.98)RYRGYC(+57.02)S	15.07	2266.99	18	3.7	756.674	31.72	1940000	14297	Deamidation (NQ); Carbamidomethylation	Q1:Deamidation (NQ):1000.00;Q2:Deamidation (NQ):1000.00;Q11:Deamidation (NQ):1000.00;C17:Carbamidomethylation:1000.00	sp|Q9UHB9|SRP68_HUMAN
PPRSELSL	15.07	897.492	8	1.3	449.754	38.1	3450000	17950			sp|Q6UY14|ATL4_HUMAN
VIRELGIC(+57.02)PDDA	15.07	1356.67	12	2	679.344	44.01	317000	21248	Carbamidomethylation	C8:Carbamidomethylation:1000.00	sp|P12273|PIP_HUMAN
GAEGGLGPGLSQGPGV	15.07	1351.67	16	1.4	676.845	29.9	636000	13217			sp|Q8IWN7|RP1L1_HUMAN
EAGPTGARGPEGP	15.06	1194.56	13	-7.8	598.284	20.62	7470000	7610			sp|P05997|CO5A2_HUMAN
EQIKTLNNK	15.06	1086.6	9	1.2	544.31	18.68	198000	6508			sp|Q5XKE5|K2C79_HUMAN, sp|P12035|K2C3_HUMAN, sp|Q01546|K22O_HUMAN, sp|P02538|K2C6A_HUMAN, sp|P35908|K22E_HUMAN, sp|P13647|K2C5_HUMAN, sp|P04259|K2C6B_HUMAN, sp|P48668|K2C6C_HUMAN, sp|P08729|K2C7_HUMAN, sp|P05787|K2C8_HUMAN, sp|Q9NSB2|KRT84_HUMAN, sp|O95678|K2C75_HUMAN
LRLTEPADTITDAVKVVELPTEE	15.05	2538.34	23	8.4	847.129	62.65	0	31305			sp|P06870|KLK1_HUMAN
VAVGKSFT	15.05	807.449	8	1.3	404.732	30.17	1280000	13399			sp|P13598|ICAM2_HUMAN
VSLGFSPSQQLPGAE	15.03	1515.76	15	2.3	758.888	56.14	0	27881			sp|A8K2U0|A2ML1_HUMAN
IVQPIISKL	15.03	1009.65	9	1.3	505.835	50.6	750000	24984			sp|P11021|BIP_HUMAN
M(+15.99)VDEEQTVPFALRDENLKGVVY	15.03	2567.26	22	-0.5	856.76	56.94	629000	28355	Oxidation (M)	M1:Oxidation (M):1000.00	sp|Q96RW7|HMCN1_HUMAN
TGPIGPPGPAGAN(+.98)GEKG	15.03	1476.72	17	2.4	739.369	27.97	1530000	12005	Deamidation (NQ)	N13:Deamidation (NQ):1000.00	sp|P02458|CO2A1_HUMAN
IAMRM(+15.99)EDSGI	15.02	1137.52	10	2	569.766	33.34	934000	15265	Oxidation (M)	M5:Oxidation (M):11.10	sp|P19320|VCAM1_HUMAN
DPFNPFELTNHAVLL	15.01	1725.87	15	1.3	863.945	67.81	156000	34112			sp|P53634|CATC_HUMAN
KSALSGHLET	15.01	1041.55	10	1.4	521.781	25.93	396000	10925			sp|P07355|ANXA2_HUMAN, sp|A6NMY6|AXA2L_HUMAN
FVKHSTIF	14.99	977.533	8	1.6	489.775	34.39	0	15790			sp|P02787|TRFE_HUMAN
VGMGRAEQVIF	14.98	1205.62	11	0.8	603.819	50.66	1640000	24952			sp|Q92692|NECT2_HUMAN
AVTTC(+57.02)TC(+57.02)QEGFTGDGLTC(+57.02)VDL	14.98	2303.97	21	2.4	1153	60.98	316000	30416	Carbamidomethylation	C5:Carbamidomethylation:1000.00;C7:Carbamidomethylation:1000.00;C18:Carbamidomethylation:1000.00	sp|P07911|UROM_HUMAN
VILGLLKTPAQYDASEL	14.98	1830.01	17	2.6	916.016	62.73	2140000	31391			sp|P07355|ANXA2_HUMAN, sp|A6NMY6|AXA2L_HUMAN
YELTQPPSVSVSPGQTAS	14.98	1846.89	18	-1	924.454	48.15	0	23531			sp|P01715|LV301_HUMAN
TPGERGPPGPPGPPGPPG	14.96	1619.81	18	-5.5	810.906	37.9	2740000	17849			sp|Q96A84|EMID1_HUMAN
ARVSIQEPQD	14.95	1141.57	10	1.6	571.795	29.54	1820000	13071			sp|Q8WZ75|ROBO4_HUMAN
SKKENNQVPAVVA	14.94	1382.75	13	1.6	692.384	27.68	3060000	11800			sp|P14543|NID1_HUMAN
LKYPIEHGIIT	14.94	1282.73	11	1.1	642.372	40.81	1190000	19471			sp|P63267|ACTH_HUMAN, sp|P62736|ACTA_HUMAN, sp|P68032|ACTC_HUMAN, sp|P68133|ACTS_HUMAN
ALQPM(+15.99)VSALNIR	14.93	1327.73	12	0.5	664.872	46.67	0	22684	Oxidation (M)	M5:Oxidation (M):1000.00	sp|P07911|UROM_HUMAN
SHC(+57.02)FTGLSPDTDYGVT	14.91	1755.74	16	-1.9	878.876	13.95	0	3819	Carbamidomethylation	C3:Carbamidomethylation:1000.00	sp|Q99715|COCA1_HUMAN
GPEGPPGEPGPPGPP	14.89	1337.63	15	2.1	669.821	32.41	0	14649			sp|P05997|CO5A2_HUMAN
Q(+.98)PGQ(+.98)GRQLEQEQQLGQGQQLEQEQQPG	14.88	3047.42	27	-0.9	1016.81	41.47	18900000	19801	Deamidation (NQ)	Q1:Deamidation (NQ):0.00;Q4:Deamidation (NQ):0.00	tr|A0A1I9RW81|A0A1I9RW81_WHEAT
SRDGWQLQVQ	14.88	1215.6	10	0.9	608.808	43.5	0	20985			sp|Q8WVN6|SCTM1_HUMAN
QVKQPSQPPP	14.85	1104.59	10	1.9	553.305	20.53	856000	7737			sp|Q9UBC9|SPRR3_HUMAN
FFQGDRE	14.85	897.398	7	1.5	449.707	28.28	1780000	12237			sp|P02790|HEMO_HUMAN
QQQVKQPSQPPPQ	14.85	1488.77	13	1.9	745.393	21.08	521000	7809			sp|Q9UBC9|SPRR3_HUMAN
TC(+57.02)EAIGKPQPVM(+15.99)	14.84	1345.64	12	0.7	673.826	28.62	0	12472	Carbamidomethylation; Oxidation (M)	C2:Carbamidomethylation:1000.00;M12:Oxidation (M):1000.00	sp|Q9BY67|CADM1_HUMAN
SKDSTYSL	14.83	899.424	8	1.9	450.72	31.67	266000	14200			sp|P01834|IGKC_HUMAN, sp|P0DOX7|IGK_HUMAN
RPPNIVL	14.82	807.497	7	1.9	404.756	42.86	3870000	20507			sp|P15289|ARSA_HUMAN
APPIQSR	14.81	767.429	7	2.3	768.438	17.98	797000	6195			sp|P06870|KLK1_HUMAN
N(+.98)FIGIC(+57.02)FSRSLHYQFYVWYFHTLPY	14.8	3258.54	25	0.8	815.644	57.59	397000	28628	Deamidation (NQ); Carbamidomethylation	N1:Deamidation (NQ):6.38;C6:Carbamidomethylation:1000.00	sp|Q92685|ALG3_HUMAN

### Sheet: CeD6_Rep2_Wheat
PEAKS Assigned Peptide Sequence	Manually Corrected Peptide Sequence	-10lgP	Mass	Length	ppm	m/z	RT	Area	Scan	PTM	AScore	Included in Final Dataset	Accession
EQTISQQPQQPFPQQPHQPQQPYPQQQPYGSSL		59.71	3843.82	33	0.9	1282.28	48.01	5000000	23467			Y	tr|B6ETR9|B6ETR9_WHEAT, tr|A0A290XYU3|A0A290XYU3_WHEAT, tr|U5UA46|U5UA46_WHEAT, tr|R9XT67|R9XT67_WHEAT, tr|R9XUY1|R9XUY1_WHEAT, tr|A0A290XYT2|A0A290XYT2_WHEAT, tr|R9XWH8|R9XWH8_WHEAT, tr|U5U6L8|U5U6L8_WHEAT, tr|A0A060N0S6|A0A060N0S6_WHEAT, tr|A0A290XYT1|A0A290XYT1_WHEAT, tr|A0A2U8JD31|A0A2U8JD31_WHEAT, tr|A0A2U8JD15|A0A2U8JD15_WHEAT
PQQPPFSQQQQQQQQQQQPPFSQQQQPV		52.28	3344.59	28	1.9	1115.87	46.27	7450000	22500			Y	tr|Q5MFQ2|Q5MFQ2_WHEAT, tr|D0EVP4|D0EVP4_WHEAT, tr|Q5MFQ1|Q5MFQ1_WHEAT, tr|Q5MFQ6|Q5MFQ6_WHEAT, tr|D0EVP2|D0EVP2_WHEAT, tr|Q5MFQ4|Q5MFQ4_WHEAT, tr|D0EVP0|D0EVP0_WHEAT
SQQPEQTISQQPQQPFPQQPHQPQQPYPQQQPYGSSL		50.72	4284.03	37	2.3	1429.02	48.32	8880000	23724			Y	tr|A0A290XYU3|A0A290XYU3_WHEAT, tr|U5UA46|U5UA46_WHEAT, tr|R9XT67|R9XT67_WHEAT, tr|R9XUY1|R9XUY1_WHEAT, tr|A0A290XYT2|A0A290XYT2_WHEAT, tr|U5U6L8|U5U6L8_WHEAT, tr|A0A060N0S6|A0A060N0S6_WHEAT, tr|A0A290XYT1|A0A290XYT1_WHEAT, tr|A0A2U8JD31|A0A2U8JD31_WHEAT
VRVPVPQLQPQNPSQQQPQEQVPLVQQQQ		50.22	3344.76	29	3.7	1115.93	51.96	1440000	25619			Y	sp|P04721|GDA1_WHEAT, sp|P04725|GDA5_WHEAT, sp|P18573|GDA9_WHEAT, tr|J7HT09|J7HT09_WHEAT, tr|A0A0K2QJX7|A0A0K2QJX7_WHEAT, tr|A7LHC8|A7LHC8_9POAL, tr|A0A0K2QJT3|A0A0K2QJT3_WHEAT, tr|A0A0E3UQV1|A0A0E3UQV1_WHEAT, tr|A0A0K2QJ92|A0A0K2QJ92_WHEAT, tr|A0A060N3B9|A0A060N3B9_WHEAT, tr|K7X1F5|K7X1F5_WHEAT, tr|R9XSX7|R9XSX7_WHEAT, tr|K7XE64|K7XE64_WHEAT, tr|X2KWE1|X2KWE1_WHEAT, tr|K7XRA8|K7XRA8_WHEAT, tr|K7XE85|K7XE85_WHEAT, tr|A5JSA9|A5JSA9_WHEAT, tr|A5JSB8|A5JSB8_WHEAT, tr|R9XV48|R9XV48_WHEAT, tr|Q9M4M0|Q9M4M0_WHEAT, tr|A0A1K0ITF2|A0A1K0ITF2_WHEAT, tr|Q41533|Q41533_WHEAT, tr|K7XR49|K7XR49_WHEAT, tr|R9XW91|R9XW91_WHEAT, tr|A0A0E3UQU8|A0A0E3UQU8_WHEAT, tr|J7I021|J7I021_WHEAT, tr|A5JSA4|A5JSA4_WHEAT, tr|A0A1K0K0P5|A0A1K0K0P5_WHEAT, tr|B2ZRD3|B2ZRD3_WHEAT, tr|A0A1K0JSA4|A0A1K0JSA4_WHEAT, tr|K7X1F1|K7X1F1_WHEAT, tr|A0A0E3Z5V5|A0A0E3Z5V5_WHEAT, tr|D2T2K3|D2T2K3_WHEAT, tr|A0A1K0J4W5|A0A1K0J4W5_WHEAT, tr|A0A0K2QJ89|A0A0K2QJ89_WHEAT, tr|A0A0E3Z581|A0A0E3Z581_WHEAT, tr|K7X0Q3|K7X0Q3_WHEAT, tr|K7XE82|K7XE82_WHEAT, tr|R4V9J2|R4V9J2_WHEAT, tr|K7XR67|K7XR67_WHEAT, tr|A5JSB3|A5JSB3_WHEAT, tr|A0A0E3UQU4|A0A0E3UQU4_WHEAT, tr|A0A1K0IT13|A0A1K0IT13_WHEAT, tr|A0A0E3UR64|A0A0E3UR64_WHEAT, tr|Q9M4M1|Q9M4M1_WHEAT, tr|A0A0E3Z6N1|A0A0E3Z6N1_WHEAT, tr|H6VLP7|H6VLP7_WHEAT, tr|A0A1K0ISW8|A0A1K0ISW8_WHEAT, tr|K7WUZ4|K7WUZ4_WHEAT, tr|Q9M4M2|Q9M4M2_WHEAT, tr|R9XUM3|R9XUM3_WHEAT, tr|A0A0E3UR72|A0A0E3UR72_WHEAT, tr|I0IT60|I0IT60_WHEAT, tr|K7XRC1|K7XRC1_WHEAT, tr|A0A0K2QJU7|A0A0K2QJU7_WHEAT, tr|K7WV53|K7WV53_WHEAT, tr|A0A023WHQ9|A0A023WHQ9_WHEAT, tr|A0A0E3UR75|A0A0E3UR75_WHEAT, tr|K7WV57|K7WV57_WHEAT, tr|K7XR61|K7XR61_WHEAT, tr|R9XUP2|R9XUP2_WHEAT, tr|A0A1K0J4U7|A0A1K0J4U7_WHEAT, tr|A0A1K0JNF2|A0A1K0JNF2_WHEAT, tr|R9XUQ0|R9XUQ0_WHEAT, tr|A0A023WGX2|A0A023WGX2_WHEAT, tr|A0A2P1H6A2|A0A2P1H6A2_WHEAT, tr|A7LHB5|A7LHB5_WHEAT, tr|K7X1J5|K7X1J5_WHEAT, tr|J7HSS3|J7HSS3_WHEAT, tr|Q9M4L6|Q9M4L6_WHEAT, tr|K7WV47|K7WV47_WHEAT, tr|A0A1K0ISY9|A0A1K0ISY9_WHEAT, tr|Q3S4V8|Q3S4V8_WHEAT, tr|A0A1K0K0N7|A0A1K0K0N7_WHEAT, tr|A0A0E3Z7H3|A0A0E3Z7H3_WHEAT, tr|K7X1G2|K7X1G2_WHEAT, tr|A0A0K2QJ82|A0A0K2QJ82_WHEAT, tr|A0A0E3UR70|A0A0E3UR70_WHEAT, tr|A0A2P1H695|A0A2P1H695_WHEAT, tr|R9XV34|R9XV34_WHEAT, tr|F4YT74|F4YT74_WHEAT, tr|A0A1K0IT72|A0A1K0IT72_WHEAT, tr|R9XV26|R9XV26_WHEAT, tr|A0A1K0JS72|A0A1K0JS72_WHEAT, tr|K7X1I3|K7X1I3_WHEAT, tr|A7LHB1|A7LHB1_WHEAT, tr|R9XV30|R9XV30_WHEAT, tr|Q9M4L7|Q9M4L7_WHEAT, tr|A0A0E3Z5V9|A0A0E3Z5V9_WHEAT, tr|Q1WA40|Q1WA40_WHEAT, tr|A0A1K0JND6|A0A1K0JND6_WHEAT, tr|K7XR55|K7XR55_WHEAT, tr|A0A023WHR4|A0A023WHR4_WHEAT, tr|R9XSV1|R9XSV1_WHEAT, tr|A0A1K0ITH3|A0A1K0ITH3_WHEAT, tr|A0A0E3Z521|A0A0E3Z521_WHEAT, tr|Q41545|Q41545_WHEAT, tr|K7XR89|K7XR89_WHEAT, tr|A7LHB3|A7LHB3_WHEAT, tr|K7X0I8|K7X0I8_WHEAT, tr|A7LHB6|A7LHB6_WHEAT, tr|A0A0E3Z5V1|A0A0E3Z5V1_WHEAT, tr|K7X0I0|K7X0I0_WHEAT, tr|R9XV39|R9XV39_WHEAT, tr|R9XU90|R9XU90_WHEAT, tr|D0UTY3|D0UTY3_WHEAT, tr|A0A0K2QJD9|A0A0K2QJD9_WHEAT, tr|A5JSB2|A5JSB2_WHEAT, tr|A0A0K2QJJ9|A0A0K2QJJ9_WHEAT, tr|A0A1W6C2K0|A0A1W6C2K0_WHEAT, tr|A0A0K2QJE4|A0A0K2QJE4_WHEAT, tr|A0A0K2QJJ1|A0A0K2QJJ1_WHEAT, tr|A5JSA6|A5JSA6_WHEAT, tr|K7WV20|K7WV20_WHEAT, tr|R9XW87|R9XW87_WHEAT, tr|A0A1K0J4W8|A0A1K0J4W8_WHEAT, tr|A0A1K0J4U0|A0A1K0J4U0_WHEAT, tr|Q41509|Q41509_WHEAT, tr|A0A0K2QJ84|A0A0K2QJ84_WHEAT, tr|A0A1K0JNC7|A0A1K0JNC7_WHEAT, tr|A0A0E3Z522|A0A0E3Z522_WHEAT, tr|K7WV06|K7WV06_WHEAT, tr|Q3S4V7|Q3S4V7_WHEAT, tr|K7XE68|K7XE68_WHEAT, tr|X2L2G8|X2L2G8_WHEAT, tr|A0A0E3Z506|A0A0E3Z506_WHEAT, tr|A0A0E3Z5W4|A0A0E3Z5W4_WHEAT, tr|K7X1J9|K7X1J9_WHEAT, tr|A0A1K0IT79|A0A1K0IT79_WHEAT, tr|A7LHB2|A7LHB2_WHEAT, tr|A0A0E3Z589|A0A0E3Z589_WHEAT, tr|A0A0E3Z5U5|A0A0E3Z5U5_WHEAT, tr|R9XU81|R9XU81_WHEAT, tr|A0A1K0JS80|A0A1K0JS80_WHEAT, tr|R9XU74|R9XU74_WHEAT, tr|K7WV01|K7WV01_WHEAT, tr|R9XUN7|R9XUN7_WHEAT, tr|A0A0E3Z6M2|A0A0E3Z6M2_WHEAT, tr|A7LHC6|A7LHC6_9POAL, tr|A7LHC9|A7LHC9_9POAL, tr|A7LHC4|A7LHC4_9POAL, tr|A0A2R2Y407|A0A2R2Y407_WHEAT, tr|A0A0E3Z6M6|A0A0E3Z6M6_WHEAT, tr|J7HWD3|J7HWD3_WHEAT, tr|R9XW94|R9XW94_WHEAT, tr|B2ZRD0|B2ZRD0_WHEAT, tr|I0IT56|I0IT56_WHEAT, tr|A0A2R2Y441|A0A2R2Y441_WHEAT, tr|R9XW73|R9XW73_WHEAT, tr|A0A2R2Y432|A0A2R2Y432_WHEAT, tr|Q306G0|Q306G0_WHEAT, tr|A0A0K2QJB6|A0A0K2QJB6_WHEAT, tr|I0IT59|I0IT59_WHEAT, tr|I0IT63|I0IT63_WHEAT, tr|A0A2R2Y425|A0A2R2Y425_WHEAT, tr|K7XE59|K7XE59_WHEAT, tr|I0IT57|I0IT57_WHEAT, tr|K7XR81|K7XR81_WHEAT, tr|I0IT55|I0IT55_WHEAT, tr|I0IT53|I0IT53_WHEAT, tr|Q1WA39|Q1WA39_WHEAT, tr|A0A1K0JNG6|A0A1K0JNG6_WHEAT, tr|A0A1D6DLY4|A0A1D6DLY4_WHEAT, tr|A0A0K2QJY8|A0A0K2QJY8_WHEAT, tr|A0A0K2QJB4|A0A0K2QJB4_WHEAT, tr|A0A2R2Y406|A0A2R2Y406_WHEAT
IILHQQQQQQQQQQQQQQQQPSSQ		47.18	2942.43	24	2.2	981.821	26.01	9820000	10917			Y	tr|A0A455QSD3|A0A455QSD3_WHEAT, tr|I0IT55|I0IT55_WHEAT
SIILQQQQQQQQQQQQGQS		46.82	2253.11	19	1	1127.56	35.62	2670000	16544			Y	tr|Q6SPZ1|Q6SPZ1_WHEAT, tr|Q6SPZ3|Q6SPZ3_WHEAT, tr|X2JAE7|X2JAE7_WHEAT, tr|R4JBJ8|R4JBJ8_WHEAT, tr|A0A1U9XLA9|A0A1U9XLA9_WHEAT, tr|M1GP58|M1GP58_WHEAT, tr|R4JBI2|R4JBI2_WHEAT, tr|R4JF25|R4JF25_WHEAT, tr|R4JAR7|R4JAR7_WHEAT, tr|A0A1U9XLB3|A0A1U9XLB3_WHEAT, tr|Q0PW11|Q0PW11_WHEAT, tr|A0A0S2GJQ4|A0A0S2GJQ4_WHEAT, tr|A0A0S2GJQ1|A0A0S2GJQ1_WHEAT, tr|C3VN76|C3VN76_WHEAT, tr|K7RDA5|K7RDA5_WHEAT, tr|D3UAL5|D3UAL5_WHEAT, tr|P93794|P93794_WHEAT, tr|Q6SPZ2|Q6SPZ2_WHEAT, tr|R4JD42|R4JD42_WHEAT
VYYPTSPQQPGQLQQPAQGQQPAQGQQSAQEQQPGQAQQ		46.63	4231.99	39	1.1	1411.67	41.42	864000	19795			Y	tr|Q45R38|Q45R38_WHEAT, tr|Q6TC64|Q6TC64_9POAL, tr|A5HMG1|A5HMG1_WHEAT, tr|A0A1B0Z3C8|A0A1B0Z3C8_WHEAT, tr|Q6Q7J1|Q6Q7J1_WHEAT, tr|A0A3G4ZJR3|A0A3G4ZJR3_WHEAT, tr|Q18MZ6|Q18MZ6_WHEAT, tr|A0A1G4P1V7|A0A1G4P1V7_WHEAT, tr|W0C8N8|W0C8N8_WHEAT, tr|A9YSK5|A9YSK5_WHEAT, tr|Q1KL95|Q1KL95_WHEAT, tr|G3FLC5|G3FLC5_WHEAT, tr|G4Y3Y1|G4Y3Y1_WHEAT, tr|A0A1G4P1W4|A0A1G4P1W4_WHEAT, tr|M4M8L5|M4M8L5_WHEAT, tr|S5SCQ8|S5SCQ8_9POAL, tr|V9TRL7|V9TRL7_9POAL, tr|G4Y3Y2|G4Y3Y2_WHEAT, tr|H9B854|H9B854_WHEAT, tr|A0A1G4P219|A0A1G4P219_WHEAT, tr|Q42451|Q42451_WHEAT, tr|B8ZX17|B8ZX17_WHEAT
IILHQQQQQQQQQQQQGQHQPSSQ		46.05	2880.4	24	0.7	961.14	23.31	1770000	9221			Y	tr|A0A455QQ25|A0A455QQ25_WHEAT, tr|A0A455QSU7|A0A455QSU7_WHEAT, tr|A0A0K2QJ85|A0A0K2QJ85_WHEAT, tr|I0IT52|I0IT52_WHEAT
AIILHQQQQQQQQQQQQQQQQQPSSQ		45.91	3141.53	26	2.3	1048.19	28.28	1710000	12265			Y	tr|A0A455QRH6|A0A455QRH6_WHEAT, tr|I0IT57|I0IT57_WHEAT
PQQPPFSQQQQQPILPQQPPFSQQQQPV		45.33	3252.63	28	1.4	1085.22	57.69	9070000	28673			Y	tr|B2Y2R6|B2Y2R6_WHEAT, tr|R4JBK6|R4JBK6_WHEAT, tr|Q9ZNY0|Q9ZNY0_WHEAT, tr|I1XB51|I1XB51_WHEAT, tr|D3UAL8|D3UAL8_WHEAT, tr|D3U319|D3U319_WHEAT, tr|B2Y2R5|B2Y2R5_WHEAT, tr|R4JFA4|R4JFA4_WHEAT, tr|B2Y2R3|B2Y2R3_WHEAT, tr|Q75ZV9|Q75ZV9_WHEAT, tr|R4JBG2|R4JBG2_WHEAT
IILHQQQQQQQQQQQQQQQQQPSSQ		44.86	3070.49	25	2.2	1024.51	26.01	8420000	10936			Y	tr|A0A455QRH6|A0A455QRH6_WHEAT, tr|I0IT57|I0IT57_WHEAT
LGQQQQQFPGQQQPFPPQQPYPQPQP		44.85	3015.46	26	2.6	1006.16	52.43	28400000	25947			Y	tr|A0A023WGX2|A0A023WGX2_WHEAT, tr|I0IT54|I0IT54_WHEAT, tr|I0IT56|I0IT56_WHEAT, tr|I0IT59|I0IT59_WHEAT, tr|A0A2R2Y425|A0A2R2Y425_WHEAT, tr|I0IT57|I0IT57_WHEAT, tr|I0IT55|I0IT55_WHEAT, tr|I0IT53|I0IT53_WHEAT
QQQQPPFSQQPPISQQQQPPFSQQQQPQF		44.67	3433.64	29	3.8	1145.56	56.04	1240000	27934			Y	sp|P10385|GLTA_WHEAT, tr|Q6SPZ1|Q6SPZ1_WHEAT, tr|Q6SPZ3|Q6SPZ3_WHEAT, tr|C3VN74|C3VN74_WHEAT, tr|R4JBJ8|R4JBJ8_WHEAT, tr|B8R6A0|B8R6A0_WHEAT, tr|R4JBI2|R4JBI2_WHEAT, tr|R4JAR7|R4JAR7_WHEAT, tr|R4JB27|R4JB27_WHEAT, tr|D2DII3|D2DII3_WHEAT, tr|R4JB44|R4JB44_WHEAT, tr|F8SGQ4|F8SGQ4_WHEAT, tr|A0A1U9XLB3|A0A1U9XLB3_WHEAT, tr|Q0PW11|Q0PW11_WHEAT, tr|A0A0S2GJQ4|A0A0S2GJQ4_WHEAT, tr|A0A0S2GJQ1|A0A0S2GJQ1_WHEAT, tr|Q6SPY8|Q6SPY8_WHEAT, tr|C3VN76|C3VN76_WHEAT, tr|X2J8E3|X2J8E3_WHEAT, tr|D3UAL5|D3UAL5_WHEAT, tr|P93794|P93794_WHEAT, tr|Q6SPZ2|Q6SPZ2_WHEAT, tr|R4JAQ1|R4JAQ1_WHEAT
IIM(+15.99)HQQQQQQQEQQQQLQQQQQQQLHQQ		44.31	3581.71	28	1.8	1194.91	28.73	1460000	12546	Oxidation (M)	M3:Oxidation (M):1000.00	Y	tr|X2KWE1|X2KWE1_WHEAT, tr|A5JSA9|A5JSA9_WHEAT, tr|A0A455QSC4|A0A455QSC4_WHEAT, tr|A0A2R2Y441|A0A2R2Y441_WHEAT
PQQPPFSQQQQQQQQQQQPPFSQQQQPVL		43.95	3457.68	29	1.8	1153.57	53.04	9160000	26228			Y	tr|Q5MFQ2|Q5MFQ2_WHEAT, tr|D0EVP4|D0EVP4_WHEAT, tr|Q5MFQ1|Q5MFQ1_WHEAT, tr|Q5MFQ6|Q5MFQ6_WHEAT, tr|D0EVP2|D0EVP2_WHEAT, tr|Q5MFQ4|Q5MFQ4_WHEAT, tr|D0EVP0|D0EVP0_WHEAT
ILQPQQPLPQQPQQPFQQPQQQ		43.37	2623.35	22	0.3	875.458	48.56	1900000	23765			Y	tr|A0A290XYU3|A0A290XYU3_WHEAT, tr|U5UA46|U5UA46_WHEAT, tr|R9XT67|R9XT67_WHEAT, tr|R9XUY1|R9XUY1_WHEAT, tr|A0A290XYT2|A0A290XYT2_WHEAT, tr|U5U6L8|U5U6L8_WHEAT, tr|A0A060N0S6|A0A060N0S6_WHEAT, tr|U5U7B7|U5U7B7_WHEAT, tr|A0A290XYT1|A0A290XYT1_WHEAT, tr|A0A2U8JD31|A0A2U8JD31_WHEAT
SQQQQPPFSQQQPPFSQQQQPVLPQQPS	SQQQQPPFSQQQPPFSQQQQPV[I/L]PQQPS	43.35	3216.56	28	2.1	1073.2	52.07	20200000	25632			Y	tr|Q18NR2|Q18NR2_WHEAT, tr|F8SGN3|F8SGN3_WHEAT, tr|R4JB54|R4JB54_WHEAT, tr|F8SGN4|F8SGN4_WHEAT, tr|Q75ZV8|Q75ZV8_WHEAT, tr|A0A0S2GJS5|A0A0S2GJS5_WHEAT, tr|R4JBJ2|R4JBJ2_WHEAT, tr|F8SGM4|F8SGM4_WHEAT, tr|I1XB60|I1XB60_WHEAT, tr|R4JF82|R4JF82_WHEAT, tr|I1XB41|I1XB41_WHEAT, tr|D6RVY4|D6RVY4_WHEAT, tr|F8SGN5|F8SGN5_WHEAT, tr|R4JFB5|R4JFB5_WHEAT, tr|R4JDM1|R4JDM1_WHEAT, tr|A0A0S2GJR8|A0A0S2GJR8_WHEAT, tr|F8SGN6|F8SGN6_WHEAT, tr|B2Y2Q7|B2Y2Q7_WHEAT, tr|B2Y2Q6|B2Y2Q6_WHEAT, tr|I1XB56|I1XB56_WHEAT, tr|B2Y2Q1|B2Y2Q1_WHEAT, tr|R4JB56|R4JB56_WHEAT, tr|R4JBL6|R4JBL6_WHEAT, tr|B2Y2Q3|B2Y2Q3_WHEAT, tr|B2Y2S3|B2Y2S3_WHEAT, tr|R4JB14|R4JB14_WHEAT, tr|B2Y2Q2|B2Y2Q2_WHEAT, tr|R4JBF5|R4JBF5_WHEAT, tr|R4JB40|R4JB40_WHEAT, tr|Q00M56|Q00M56_WHEAT, tr|B2Y2Q4|B2Y2Q4_WHEAT
SQQQQPPFSQQQPPFSQQQQPVIPQQPS	SQQQQPPFSQQQPPFSQQQQPV[I/L]PQQPS	43.35	3216.56	28	2.1	1073.2	52.07	20200000	25632			Y	tr|Q8W3W4|Q8W3W4_WHEAT, tr|B2BZD0|B2BZD0_WHEAT, tr|D3U328|D3U328_WHEAT, tr|Q6QGV8|Q6QGV8_WHEAT, tr|A0A2R4Q9U9|A0A2R4Q9U9_WHEAT, tr|Q00M55|Q00M55_WHEAT
VRVPVPQLQPQNPSQQQPQEQVPLVQ		43.08	2960.58	26	1	987.869	54	6480000	26688			Y	sp|P04721|GDA1_WHEAT, sp|P04725|GDA5_WHEAT, sp|P18573|GDA9_WHEAT, tr|J7HT09|J7HT09_WHEAT, tr|A0A0K2QJX7|A0A0K2QJX7_WHEAT, tr|A7LHC8|A7LHC8_9POAL, tr|A0A0K2QJT3|A0A0K2QJT3_WHEAT, tr|A0A0E3UQV1|A0A0E3UQV1_WHEAT, tr|A0A0K2QJ92|A0A0K2QJ92_WHEAT, tr|A0A060N3B9|A0A060N3B9_WHEAT, tr|K7X1F5|K7X1F5_WHEAT, tr|R9XSX7|R9XSX7_WHEAT, tr|K7XE64|K7XE64_WHEAT, tr|X2KWE1|X2KWE1_WHEAT, tr|K7XRA8|K7XRA8_WHEAT, tr|K7XE85|K7XE85_WHEAT, tr|A5JSA9|A5JSA9_WHEAT, tr|A5JSB8|A5JSB8_WHEAT, tr|R9XV48|R9XV48_WHEAT, tr|Q9M4M0|Q9M4M0_WHEAT, tr|A0A1K0ITF2|A0A1K0ITF2_WHEAT, tr|Q41533|Q41533_WHEAT, tr|K7XR49|K7XR49_WHEAT, tr|R9XW91|R9XW91_WHEAT, tr|A0A0E3UQU8|A0A0E3UQU8_WHEAT, tr|J7I021|J7I021_WHEAT, tr|A5JSA4|A5JSA4_WHEAT, tr|A0A1K0K0P5|A0A1K0K0P5_WHEAT, tr|B2ZRD3|B2ZRD3_WHEAT, tr|A0A1K0JSA4|A0A1K0JSA4_WHEAT, tr|K7X1F1|K7X1F1_WHEAT, tr|A0A0E3Z5V5|A0A0E3Z5V5_WHEAT, tr|D2T2K3|D2T2K3_WHEAT, tr|A0A1K0J4W5|A0A1K0J4W5_WHEAT, tr|A0A0K2QJ89|A0A0K2QJ89_WHEAT, tr|A0A0E3Z581|A0A0E3Z581_WHEAT, tr|K7X0Q3|K7X0Q3_WHEAT, tr|K7XE82|K7XE82_WHEAT, tr|R4V9J2|R4V9J2_WHEAT, tr|K7XR67|K7XR67_WHEAT, tr|A5JSB3|A5JSB3_WHEAT, tr|A0A0E3UQU4|A0A0E3UQU4_WHEAT, tr|A0A1K0IT13|A0A1K0IT13_WHEAT, tr|A0A0E3UR64|A0A0E3UR64_WHEAT, tr|Q9M4M1|Q9M4M1_WHEAT, tr|A0A0E3Z6N1|A0A0E3Z6N1_WHEAT, tr|H6VLP7|H6VLP7_WHEAT, tr|A0A1K0ISW8|A0A1K0ISW8_WHEAT, tr|K7WUZ4|K7WUZ4_WHEAT, tr|Q9M4M2|Q9M4M2_WHEAT, tr|R9XUM3|R9XUM3_WHEAT, tr|A0A0E3UR72|A0A0E3UR72_WHEAT, tr|I0IT60|I0IT60_WHEAT, tr|K7XRC1|K7XRC1_WHEAT, tr|A0A0K2QJU7|A0A0K2QJU7_WHEAT, tr|K7WV53|K7WV53_WHEAT, tr|A0A023WHQ9|A0A023WHQ9_WHEAT, tr|A0A0E3UR75|A0A0E3UR75_WHEAT, tr|K7XRC7|K7XRC7_WHEAT, tr|A5JSB0|A5JSB0_WHEAT, tr|K7WV57|K7WV57_WHEAT, tr|K7XR61|K7XR61_WHEAT, tr|R9XUP2|R9XUP2_WHEAT, tr|A0A1K0J4U7|A0A1K0J4U7_WHEAT, tr|A0A1K0JNF2|A0A1K0JNF2_WHEAT, tr|R9XUQ0|R9XUQ0_WHEAT, tr|A0A023WGX2|A0A023WGX2_WHEAT, tr|A0A2P1H6A2|A0A2P1H6A2_WHEAT, tr|A7LHB5|A7LHB5_WHEAT, tr|K7X1J5|K7X1J5_WHEAT, tr|J7HSS3|J7HSS3_WHEAT, tr|Q9M4L6|Q9M4L6_WHEAT, tr|K7WV47|K7WV47_WHEAT, tr|A0A1K0ISY9|A0A1K0ISY9_WHEAT, tr|Q3S4V8|Q3S4V8_WHEAT, tr|A0A1K0ITA3|A0A1K0ITA3_WHEAT, tr|A0A1K0K0N7|A0A1K0K0N7_WHEAT, tr|A0A0E3Z7H3|A0A0E3Z7H3_WHEAT, tr|K7X1G2|K7X1G2_WHEAT, tr|A0A0K2QJ82|A0A0K2QJ82_WHEAT, tr|A0A0E3UR70|A0A0E3UR70_WHEAT, tr|A0A2P1H695|A0A2P1H695_WHEAT, tr|R9XV34|R9XV34_WHEAT, tr|F4YT74|F4YT74_WHEAT, tr|A0A1K0IT72|A0A1K0IT72_WHEAT, tr|R9XV26|R9XV26_WHEAT, tr|A0A1K0JS72|A0A1K0JS72_WHEAT, tr|K7X1I3|K7X1I3_WHEAT, tr|A7LHB1|A7LHB1_WHEAT, tr|R9XV30|R9XV30_WHEAT, tr|Q9M4L7|Q9M4L7_WHEAT, tr|A0A0E3Z5V9|A0A0E3Z5V9_WHEAT, tr|Q1WA40|Q1WA40_WHEAT, tr|A0A1K0JND6|A0A1K0JND6_WHEAT, tr|K7XR55|K7XR55_WHEAT, tr|A0A023WHR4|A0A023WHR4_WHEAT, tr|R9XSV1|R9XSV1_WHEAT, tr|A0A1K0ITH3|A0A1K0ITH3_WHEAT, tr|A0A0E3Z521|A0A0E3Z521_WHEAT, tr|Q41545|Q41545_WHEAT, tr|K7XR89|K7XR89_WHEAT, tr|A7LHB3|A7LHB3_WHEAT, tr|K7X0I8|K7X0I8_WHEAT, tr|A7LHB6|A7LHB6_WHEAT, tr|A0A0E3Z5V1|A0A0E3Z5V1_WHEAT, tr|K7X0I0|K7X0I0_WHEAT, tr|R9XV39|R9XV39_WHEAT, tr|R9XU90|R9XU90_WHEAT, tr|D0UTY3|D0UTY3_WHEAT, tr|A0A0K2QJD9|A0A0K2QJD9_WHEAT, tr|A5JSB2|A5JSB2_WHEAT, tr|A0A0K2QJJ9|A0A0K2QJJ9_WHEAT, tr|A0A1W6C2K0|A0A1W6C2K0_WHEAT, tr|A0A0K2QJE4|A0A0K2QJE4_WHEAT, tr|A0A0K2QJJ1|A0A0K2QJJ1_WHEAT, tr|A5JSA6|A5JSA6_WHEAT, tr|K7WV20|K7WV20_WHEAT, tr|R9XW87|R9XW87_WHEAT, tr|A0A1K0J4W8|A0A1K0J4W8_WHEAT, tr|A0A1K0J4U0|A0A1K0J4U0_WHEAT, tr|Q41509|Q41509_WHEAT, tr|A0A0K2QJ84|A0A0K2QJ84_WHEAT, tr|A0A1K0JNC7|A0A1K0JNC7_WHEAT, tr|A0A0E3Z522|A0A0E3Z522_WHEAT, tr|K7WV06|K7WV06_WHEAT, tr|Q3S4V7|Q3S4V7_WHEAT, tr|K7XE68|K7XE68_WHEAT, tr|X2L2G8|X2L2G8_WHEAT, tr|A0A0E3Z506|A0A0E3Z506_WHEAT, tr|A0A0E3Z5W4|A0A0E3Z5W4_WHEAT, tr|R9XU85|R9XU85_WHEAT, tr|K7X1J9|K7X1J9_WHEAT, tr|A0A1K0IT79|A0A1K0IT79_WHEAT, tr|A7LHB2|A7LHB2_WHEAT, tr|A0A0E3Z589|A0A0E3Z589_WHEAT, tr|A0A0E3Z5U5|A0A0E3Z5U5_WHEAT, tr|R9XU81|R9XU81_WHEAT, tr|A0A1K0JS80|A0A1K0JS80_WHEAT, tr|R9XU74|R9XU74_WHEAT, tr|K7WV01|K7WV01_WHEAT, tr|R9XUN7|R9XUN7_WHEAT, tr|A0A0E3Z6M2|A0A0E3Z6M2_WHEAT, tr|A7LHC6|A7LHC6_9POAL, tr|A7LHC9|A7LHC9_9POAL, tr|A7LHC4|A7LHC4_9POAL, tr|A0A2R2Y407|A0A2R2Y407_WHEAT, tr|A0A0E3Z6M6|A0A0E3Z6M6_WHEAT, tr|J7HWD3|J7HWD3_WHEAT, tr|R9XW94|R9XW94_WHEAT, tr|B2ZRD0|B2ZRD0_WHEAT, tr|I0IT56|I0IT56_WHEAT, tr|A0A2R2Y441|A0A2R2Y441_WHEAT, tr|R9XW73|R9XW73_WHEAT, tr|A0A2R2Y432|A0A2R2Y432_WHEAT, tr|Q306G0|Q306G0_WHEAT, tr|A0A0K2QJB6|A0A0K2QJB6_WHEAT, tr|I0IT59|I0IT59_WHEAT, tr|I0IT63|I0IT63_WHEAT, tr|A0A2R2Y425|A0A2R2Y425_WHEAT, tr|K7XE59|K7XE59_WHEAT, tr|I0IT57|I0IT57_WHEAT, tr|K7XR81|K7XR81_WHEAT, tr|I0IT55|I0IT55_WHEAT, tr|I0IT53|I0IT53_WHEAT, tr|Q1WA39|Q1WA39_WHEAT, tr|A0A1K0JNG6|A0A1K0JNG6_WHEAT, tr|A0A1D6DLY4|A0A1D6DLY4_WHEAT, tr|A0A0K2QJY8|A0A0K2QJY8_WHEAT, tr|A0A0K2QJB4|A0A0K2QJB4_WHEAT, tr|A0A2R2Y406|A0A2R2Y406_WHEAT
IILHQQQQQQQQQQQQQQQQQQQQQQQPSS		42.48	3710.79	30	0.8	1237.94	26.28	2610000	11066			Y	tr|I0IT56|I0IT56_WHEAT
TQQPQQPFPQQPQQPFPQQPQQPFPQ		42.36	3098.5	26	1.6	1033.84	54.26	20800000	26785			Y	tr|R9XUS6|R9XUS6_WHEAT, tr|A0A290XZ20|A0A290XZ20_WHEAT, tr|A0A290XZ51|A0A290XZ51_WHEAT, tr|A0A290XZ34|A0A290XZ34_WHEAT
SQQPQQPFPQQPHQPQQPYPQ		42.35	2512.19	21	1	1257.1	38.32	0	18041			Y	tr|B6ETR9|B6ETR9_WHEAT, tr|A0A290XYU3|A0A290XYU3_WHEAT, tr|U5UA46|U5UA46_WHEAT, tr|R9XT67|R9XT67_WHEAT, tr|R9XUY1|R9XUY1_WHEAT, tr|R9XVE2|R9XVE2_WHEAT, tr|A0A290XYT2|A0A290XYT2_WHEAT, tr|R9XWH8|R9XWH8_WHEAT, tr|U5U6L8|U5U6L8_WHEAT, tr|A0A060N0S6|A0A060N0S6_WHEAT, tr|U5U7B7|U5U7B7_WHEAT, tr|A0A290XYT1|A0A290XYT1_WHEAT, tr|A0A2U8JD31|A0A2U8JD31_WHEAT, tr|A0A2U8JD15|A0A2U8JD15_WHEAT
IIM(+15.99)HQQQQQQQEQQQQLQQQQQQQLQQQ		42.35	3572.71	28	1.8	1191.91	31.03	1830000	13874	Oxidation (M)	M3:Oxidation (M):1000.00	Y	tr|A0A455QV21|A0A455QV21_WHEAT, tr|R9XUP7|R9XUP7_WHEAT, tr|Q1WA40|Q1WA40_WHEAT, tr|A0A0E3Z516|A0A0E3Z516_WHEAT, tr|A0A1D6DLY4|A0A1D6DLY4_WHEAT
VRVPVPQLQPQNPSQQQPQEQVPL		41.86	2733.46	24	2.1	1367.74	54.34	47800000	26819			Y	sp|P04721|GDA1_WHEAT, sp|P04725|GDA5_WHEAT, sp|P18573|GDA9_WHEAT, sp|P04723|GDA3_WHEAT, tr|I0IT65|I0IT65_WHEAT, tr|J7HT09|J7HT09_WHEAT, tr|A0A0K2QJX7|A0A0K2QJX7_WHEAT, tr|A7LHC3|A7LHC3_9POAL, tr|A7LHC8|A7LHC8_9POAL, tr|A0A0K2QJT3|A0A0K2QJT3_WHEAT, tr|A0A0E3UQV1|A0A0E3UQV1_WHEAT, tr|Q9M4M6|Q9M4M6_WHEAT, tr|A0A0K2QJ92|A0A0K2QJ92_WHEAT, tr|A0A060N3B9|A0A060N3B9_WHEAT, tr|K7X1F5|K7X1F5_WHEAT, tr|R9XSX7|R9XSX7_WHEAT, tr|X2KWL3|X2KWL3_WHEAT, tr|K7XE64|K7XE64_WHEAT, tr|X2KWE1|X2KWE1_WHEAT, tr|K7XRA8|K7XRA8_WHEAT, tr|K7XE85|K7XE85_WHEAT, tr|A5JSA9|A5JSA9_WHEAT, tr|A5JSB8|A5JSB8_WHEAT, tr|R9XV48|R9XV48_WHEAT, tr|Q9M4M0|Q9M4M0_WHEAT, tr|A0A1K0ITF2|A0A1K0ITF2_WHEAT, tr|Q41533|Q41533_WHEAT, tr|K7XR49|K7XR49_WHEAT, tr|R9XW91|R9XW91_WHEAT, tr|A0A0E3UQU8|A0A0E3UQU8_WHEAT, tr|J7I021|J7I021_WHEAT, tr|A5JSA4|A5JSA4_WHEAT, tr|A0A1K0K0P5|A0A1K0K0P5_WHEAT, tr|B2ZRD3|B2ZRD3_WHEAT, tr|A0A1K0JSA4|A0A1K0JSA4_WHEAT, tr|K7X1F1|K7X1F1_WHEAT, tr|A0A0E3Z5V5|A0A0E3Z5V5_WHEAT, tr|D2T2K3|D2T2K3_WHEAT, tr|A0A1K0J4W5|A0A1K0J4W5_WHEAT, tr|A0A0K2QJ89|A0A0K2QJ89_WHEAT, tr|A0A0E3Z581|A0A0E3Z581_WHEAT, tr|A0A0E3Z527|A0A0E3Z527_WHEAT, tr|K7X0Q3|K7X0Q3_WHEAT, tr|K7XE82|K7XE82_WHEAT, tr|R4V9J2|R4V9J2_WHEAT, tr|K7XR67|K7XR67_WHEAT, tr|K7X0S2|K7X0S2_WHEAT, tr|A5JSB3|A5JSB3_WHEAT, tr|Q9M4M3|Q9M4M3_WHEAT, tr|A0A0E3UQU4|A0A0E3UQU4_WHEAT, tr|A0A1K0IT13|A0A1K0IT13_WHEAT, tr|A0A0E3UR64|A0A0E3UR64_WHEAT, tr|Q9M4M1|Q9M4M1_WHEAT, tr|A0A0E3Z6N1|A0A0E3Z6N1_WHEAT, tr|H6VLP7|H6VLP7_WHEAT, tr|A0A1K0ISZ5|A0A1K0ISZ5_WHEAT, tr|A0A1K0ISW8|A0A1K0ISW8_WHEAT, tr|K7WUZ4|K7WUZ4_WHEAT, tr|Q9M4M2|Q9M4M2_WHEAT, tr|R9XUM3|R9XUM3_WHEAT, tr|A0A0E3UR72|A0A0E3UR72_WHEAT, tr|X2L2H1|X2L2H1_WHEAT, tr|I0IT60|I0IT60_WHEAT, tr|K7XRC1|K7XRC1_WHEAT, tr|A0A0K2QJU7|A0A0K2QJU7_WHEAT, tr|K7WV53|K7WV53_WHEAT, tr|A0A023WHQ9|A0A023WHQ9_WHEAT, tr|A0A0E3UR75|A0A0E3UR75_WHEAT, tr|K7XRC7|K7XRC7_WHEAT, tr|A5JSB0|A5JSB0_WHEAT, tr|K7WV57|K7WV57_WHEAT, tr|K7XR61|K7XR61_WHEAT, tr|R9XUP2|R9XUP2_WHEAT, tr|A0A1K0J4U7|A0A1K0J4U7_WHEAT, tr|A0A1K0JNF2|A0A1K0JNF2_WHEAT, tr|R9XUQ0|R9XUQ0_WHEAT, tr|A0A023WGX2|A0A023WGX2_WHEAT, tr|A0A2P1H6A2|A0A2P1H6A2_WHEAT, tr|A7LHB5|A7LHB5_WHEAT, tr|K7X1J5|K7X1J5_WHEAT, tr|J7HSS3|J7HSS3_WHEAT, tr|Q9M4L6|Q9M4L6_WHEAT, tr|K7WV47|K7WV47_WHEAT, tr|K7XEB0|K7XEB0_WHEAT, tr|A0A1K0ISY9|A0A1K0ISY9_WHEAT, tr|Q3S4V8|Q3S4V8_WHEAT, tr|A0A1K0ITA3|A0A1K0ITA3_WHEAT, tr|A0A1K0K0N7|A0A1K0K0N7_WHEAT, tr|A0A0E3Z7H3|A0A0E3Z7H3_WHEAT, tr|K7X1G2|K7X1G2_WHEAT, tr|A0A0K2QJ82|A0A0K2QJ82_WHEAT, tr|I0IT58|I0IT58_WHEAT, tr|A0A0E3UR70|A0A0E3UR70_WHEAT, tr|A0A2P1H695|A0A2P1H695_WHEAT, tr|R9XV34|R9XV34_WHEAT, tr|F4YT74|F4YT74_WHEAT, tr|A0A1K0IT72|A0A1K0IT72_WHEAT, tr|R9XV26|R9XV26_WHEAT, tr|A0A1K0JS72|A0A1K0JS72_WHEAT, tr|K7X1I3|K7X1I3_WHEAT, tr|A7LHB1|A7LHB1_WHEAT, tr|R9XV30|R9XV30_WHEAT, tr|Q9M4L7|Q9M4L7_WHEAT, tr|A0A0E3Z5V9|A0A0E3Z5V9_WHEAT, tr|Q1WA40|Q1WA40_WHEAT, tr|A0A1K0JND6|A0A1K0JND6_WHEAT, tr|K7XR55|K7XR55_WHEAT, tr|A0A023WHR4|A0A023WHR4_WHEAT, tr|R9XSV1|R9XSV1_WHEAT, tr|A0A1K0ITH3|A0A1K0ITH3_WHEAT, tr|A0A0E3Z521|A0A0E3Z521_WHEAT, tr|Q41545|Q41545_WHEAT, tr|K7XR89|K7XR89_WHEAT, tr|A7LHB3|A7LHB3_WHEAT, tr|K7X0I8|K7X0I8_WHEAT, tr|A7LHB6|A7LHB6_WHEAT, tr|A0A0E3Z5V1|A0A0E3Z5V1_WHEAT, tr|K7X0I0|K7X0I0_WHEAT, tr|R9XV39|R9XV39_WHEAT, tr|R9XU90|R9XU90_WHEAT, tr|R9XSU5|R9XSU5_WHEAT, tr|D0UTY3|D0UTY3_WHEAT, tr|A0A0K2QJD9|A0A0K2QJD9_WHEAT, tr|A5JSB2|A5JSB2_WHEAT, tr|A0A0K2QJJ9|A0A0K2QJJ9_WHEAT, tr|A0A1W6C2K0|A0A1W6C2K0_WHEAT, tr|A0A0K2QJE4|A0A0K2QJE4_WHEAT, tr|R9XSX0|R9XSX0_WHEAT, tr|A0A0K2QJJ1|A0A0K2QJJ1_WHEAT, tr|A5JSA6|A5JSA6_WHEAT, tr|K7WV20|K7WV20_WHEAT, tr|R9XW87|R9XW87_WHEAT, tr|A0A1K0J4W8|A0A1K0J4W8_WHEAT, tr|A0A1K0J4U0|A0A1K0J4U0_WHEAT, tr|Q41509|Q41509_WHEAT, tr|A0A0K2QJ84|A0A0K2QJ84_WHEAT, tr|A0A1K0JNC7|A0A1K0JNC7_WHEAT, tr|A0A0E3Z522|A0A0E3Z522_WHEAT, tr|K7WV06|K7WV06_WHEAT, tr|Q3S4V7|Q3S4V7_WHEAT, tr|K7XE68|K7XE68_WHEAT, tr|X2L2G8|X2L2G8_WHEAT, tr|A0A0E3Z506|A0A0E3Z506_WHEAT, tr|A0A0E3Z5W4|A0A0E3Z5W4_WHEAT, tr|R9XU85|R9XU85_WHEAT, tr|K7X1J9|K7X1J9_WHEAT, tr|A0A1K0IT79|A0A1K0IT79_WHEAT, tr|A7LHB2|A7LHB2_WHEAT, tr|A0A0E3Z589|A0A0E3Z589_WHEAT, tr|A0A0E3Z5U5|A0A0E3Z5U5_WHEAT, tr|R9XU81|R9XU81_WHEAT, tr|A0A1K0JS80|A0A1K0JS80_WHEAT, tr|R9XU74|R9XU74_WHEAT, tr|K7WV01|K7WV01_WHEAT, tr|R9XUN7|R9XUN7_WHEAT, tr|A0A0E3Z6M2|A0A0E3Z6M2_WHEAT, tr|A7LHC6|A7LHC6_9POAL, tr|A7LHC9|A7LHC9_9POAL, tr|A7LHC7|A7LHC7_9POAL, tr|A7LHC4|A7LHC4_9POAL, tr|A0A2R2Y407|A0A2R2Y407_WHEAT, tr|A0A0E3Z6M6|A0A0E3Z6M6_WHEAT, tr|J7HWD3|J7HWD3_WHEAT, tr|R9XW94|R9XW94_WHEAT, tr|B2ZRD0|B2ZRD0_WHEAT, tr|I0IT56|I0IT56_WHEAT, tr|A0A2R2Y441|A0A2R2Y441_WHEAT, tr|R9XW73|R9XW73_WHEAT, tr|A0A2R2Y432|A0A2R2Y432_WHEAT, tr|Q306G0|Q306G0_WHEAT, tr|A0A0K2QJB6|A0A0K2QJB6_WHEAT, tr|I0IT59|I0IT59_WHEAT, tr|I0IT63|I0IT63_WHEAT, tr|A0A2R2Y425|A0A2R2Y425_WHEAT, tr|K7XE59|K7XE59_WHEAT, tr|I0IT57|I0IT57_WHEAT, tr|K7XR81|K7XR81_WHEAT, tr|I0IT55|I0IT55_WHEAT, tr|I0IT53|I0IT53_WHEAT, tr|Q1WA39|Q1WA39_WHEAT, tr|A0A1K0JNG6|A0A1K0JNG6_WHEAT, tr|A0A1D6DLY4|A0A1D6DLY4_WHEAT, tr|A0A0K2QJY8|A0A0K2QJY8_WHEAT, tr|A0A0K2QJB4|A0A0K2QJB4_WHEAT, tr|A0A2R2Y406|A0A2R2Y406_WHEAT
PQQQIPQQHQIPQQPQQFPQQQQF		41.75	2953.46	24	1	985.494	45.37	11900000	21975			Y	tr|A0A290XYS5|A0A290XYS5_WHEAT, tr|A0A0B5J8A5|A0A0B5J8A5_WHEAT, tr|A0A0B5J8A9|A0A0B5J8A9_WHEAT, tr|A0A290XYV7|A0A290XYV7_WHEAT, tr|A0A0B5JK92|A0A0B5JK92_WHEAT, tr|A0A0B5JD24|A0A0B5JD24_WHEAT, tr|A0A0B5JNX7|A0A0B5JNX7_WHEAT, tr|A0A290XYS2|A0A290XYS2_WHEAT, tr|Q402I5|Q402I5_WHEAT, tr|A0A0B5JNY2|A0A0B5JNY2_WHEAT, tr|A0A0B5JHW7|A0A0B5JHW7_WHEAT, tr|A0A290XYT5|A0A290XYT5_WHEAT, tr|A0A0B5JKA1|A0A0B5JKA1_WHEAT, tr|A0A0B5J8A0|A0A0B5J8A0_WHEAT, tr|A0A290XYT4|A0A290XYT4_WHEAT, tr|A0A0B5JKA4|A0A0B5JKA4_WHEAT, tr|A0A0B5JHW1|A0A0B5JHW1_WHEAT, tr|A0A2U8JD20|A0A2U8JD20_WHEAT, tr|A0A2U8JD21|A0A2U8JD21_WHEAT
NIQVDPSGQVQWPQQQQPFPQPQQP		41.63	2898.4	25	0.8	967.143	57.74	6340000	28722			Y	tr|Q30DX8|Q30DX8_WHEAT, tr|A0A290XYW0|A0A290XYW0_WHEAT, tr|Q94G98|Q94G98_WHEAT, tr|A0A290XYW3|A0A290XYW3_WHEAT, tr|A0A290XZ12|A0A290XZ12_WHEAT, tr|Q94G97|Q94G97_WHEAT, tr|Q94G96|Q94G96_WHEAT, tr|A0A290XZ50|A0A290XZ50_WHEAT, tr|R9XWC4|R9XWC4_WHEAT, tr|M9TG60|M9TG60_WHEAT, tr|A0A290XZ04|A0A290XZ04_WHEAT
GQQQPFPPQQPYPQPQPFPS		40.96	2292.1	20	1.4	765.04	54.8	110000000	26439			Y	sp|P04722|GDA2_WHEAT, sp|P04721|GDA1_WHEAT, sp|P18573|GDA9_WHEAT, sp|P02863|GDA0_WHEAT, tr|K7XRA1|K7XRA1_WHEAT, tr|J7HT09|J7HT09_WHEAT, tr|A0A0K2QJX7|A0A0K2QJX7_WHEAT, tr|A7LHC8|A7LHC8_9POAL, tr|A0A0K2QJT3|A0A0K2QJT3_WHEAT, tr|A0A0E3Z7F7|A0A0E3Z7F7_WHEAT, tr|A0A1K0JNE4|A0A1K0JNE4_WHEAT, tr|A0A0E3UQV1|A0A0E3UQV1_WHEAT, tr|A0A0K2QJ92|A0A0K2QJ92_WHEAT, tr|A0A060N3B9|A0A060N3B9_WHEAT, tr|J7HZV4|J7HZV4_WHEAT, tr|K7X1F5|K7X1F5_WHEAT, tr|A0A0E3Z511|A0A0E3Z511_WHEAT, tr|R9XSX7|R9XSX7_WHEAT, tr|K7XE64|K7XE64_WHEAT, tr|K7XE85|K7XE85_WHEAT, tr|A5JSA9|A5JSA9_WHEAT, tr|A0A455QQ33|A0A455QQ33_WHEAT, tr|A0A0K2QJF4|A0A0K2QJF4_WHEAT, tr|A0A023WGB8|A0A023WGB8_WHEAT, tr|B2ZRD1|B2ZRD1_WHEAT, tr|Q9M4M0|Q9M4M0_WHEAT, tr|A0A0K2QJA2|A0A0K2QJA2_WHEAT, tr|A0A1K0ITF2|A0A1K0ITF2_WHEAT, tr|Q41533|Q41533_WHEAT, tr|K7XR49|K7XR49_WHEAT, tr|A0A1K0K0P5|A0A1K0K0P5_WHEAT, tr|B2ZRD3|B2ZRD3_WHEAT, tr|A0A1K0JSA4|A0A1K0JSA4_WHEAT, tr|K7X1F1|K7X1F1_WHEAT, tr|A0A1K0J4W5|A0A1K0J4W5_WHEAT, tr|A0A0K2QJ89|A0A0K2QJ89_WHEAT, tr|A0A1K0ITF9|A0A1K0ITF9_WHEAT, tr|K7X0Q3|K7X0Q3_WHEAT, tr|B2ZRD2|B2ZRD2_WHEAT, tr|J7HZV9|J7HZV9_WHEAT, tr|K7XE82|K7XE82_WHEAT, tr|A0A0E3UQV3|A0A0E3UQV3_WHEAT, tr|R4V9J2|R4V9J2_WHEAT, tr|K7XR67|K7XR67_WHEAT, tr|A5JSB3|A5JSB3_WHEAT, tr|K7WV37|K7WV37_WHEAT, tr|A0A0K0VHI4|A0A0K0VHI4_WHEAT, tr|A0A1K0IT13|A0A1K0IT13_WHEAT, tr|A0A1K0ISY6|A0A1K0ISY6_WHEAT, tr|A0A0E3UR64|A0A0E3UR64_WHEAT, tr|A0A1K0K0Q0|A0A1K0K0Q0_WHEAT, tr|Q9M4M1|Q9M4M1_WHEAT, tr|Q9M4L9|Q9M4L9_WHEAT, tr|A0A0K2QJB3|A0A0K2QJB3_WHEAT, tr|H6VLP7|H6VLP7_WHEAT, tr|A5JSA5|A5JSA5_WHEAT, tr|K7X1I9|K7X1I9_WHEAT, tr|A0A0E3UQU0|A0A0E3UQU0_WHEAT, tr|A0A1K0ISW8|A0A1K0ISW8_WHEAT, tr|Q9M4M2|Q9M4M2_WHEAT, tr|R9XUM3|R9XUM3_WHEAT, tr|A0A0K2QJU3|A0A0K2QJU3_WHEAT, tr|A0A0K2QJU7|A0A0K2QJU7_WHEAT, tr|A0A023WHQ9|A0A023WHQ9_WHEAT, tr|A0A0E3UR75|A0A0E3UR75_WHEAT, tr|K7XRC7|K7XRC7_WHEAT, tr|Q9M4M4|Q9M4M4_WHEAT, tr|A5JSB0|A5JSB0_WHEAT, tr|K7WV57|K7WV57_WHEAT, tr|A0A1K0JS64|A0A1K0JS64_WHEAT, tr|Q9M4M5|Q9M4M5_WHEAT, tr|Q9S8X2|Q9S8X2_WHEAT, tr|R9XUP2|R9XUP2_WHEAT, tr|A0A1K0J4U7|A0A1K0J4U7_WHEAT, tr|R9XU77|R9XU77_WHEAT, tr|X2KVI4|X2KVI4_WHEAT, tr|A0A1K0ISX1|A0A1K0ISX1_WHEAT, tr|A0A2P1H6A2|A0A2P1H6A2_WHEAT, tr|A7LHB5|A7LHB5_WHEAT, tr|Q53WW7|Q53WW7_WHEAT, tr|A0A0E3UR73|A0A0E3UR73_WHEAT, tr|J7HSR5|J7HSR5_WHEAT, tr|Q9M4L6|Q9M4L6_WHEAT, tr|A0A023WHE7|A0A023WHE7_WHEAT, tr|K7WV47|K7WV47_WHEAT, tr|Q3S4V8|Q3S4V8_WHEAT, tr|A0A1K0ITA3|A0A1K0ITA3_WHEAT, tr|A0A1K0K0N7|A0A1K0K0N7_WHEAT, tr|A0A0E3Z7H3|A0A0E3Z7H3_WHEAT, tr|A0A1K0IT85|A0A1K0IT85_WHEAT, tr|A7LHB4|A7LHB4_WHEAT, tr|A0A2P1H695|A0A2P1H695_WHEAT, tr|A0A0E3Z6L3|A0A0E3Z6L3_WHEAT, tr|A0A1K0IT72|A0A1K0IT72_WHEAT, tr|A0A1K0JS72|A0A1K0JS72_WHEAT, tr|K7X1I3|K7X1I3_WHEAT, tr|A7LHB1|A7LHB1_WHEAT, tr|R9XV30|R9XV30_WHEAT, tr|Q9M4L7|Q9M4L7_WHEAT, tr|A0A0E3Z5V9|A0A0E3Z5V9_WHEAT, tr|A0A1K0JND6|A0A1K0JND6_WHEAT, tr|K7XR55|K7XR55_WHEAT, tr|A0A023WHR4|A0A023WHR4_WHEAT, tr|R9XSV1|R9XSV1_WHEAT, tr|R9XSV7|R9XSV7_WHEAT, tr|A0A0K2QJD3|A0A0K2QJD3_WHEAT, tr|K7XR89|K7XR89_WHEAT, tr|A7LHB3|A7LHB3_WHEAT, tr|R4VEK6|R4VEK6_WHEAT, tr|K7X0R1|K7X0R1_WHEAT, tr|K7X0I8|K7X0I8_WHEAT, tr|A0A0E3Z5V1|A0A0E3Z5V1_WHEAT, tr|K7X0I0|K7X0I0_WHEAT, tr|R9XV39|R9XV39_WHEAT, tr|A0A023WGX6|A0A023WGX6_WHEAT, tr|J7I030|J7I030_WHEAT, tr|A0A0K2QJJ9|A0A0K2QJJ9_WHEAT, tr|A0A1K0K0N0|A0A1K0K0N0_WHEAT, tr|A0A0K2QJK1|A0A0K2QJK1_WHEAT, tr|A0A1W6C2K0|A0A1W6C2K0_WHEAT, tr|A0A0K2QJE4|A0A0K2QJE4_WHEAT, tr|K7XEB5|K7XEB5_WHEAT, tr|A0A1K0IT12|A0A1K0IT12_WHEAT, tr|A0A0K2QJJ1|A0A0K2QJJ1_WHEAT, tr|A5JSA6|A5JSA6_WHEAT, tr|K7WV20|K7WV20_WHEAT, tr|A0A1K0J4U0|A0A1K0J4U0_WHEAT, tr|Q41509|Q41509_WHEAT, tr|A0A0K2QJ84|A0A0K2QJ84_WHEAT, tr|A0A1K0JNC7|A0A1K0JNC7_WHEAT, tr|A0A1K0J4S9|A0A1K0J4S9_WHEAT, tr|A0A0E3Z522|A0A0E3Z522_WHEAT, tr|R9XW84|R9XW84_WHEAT, tr|Q3S4V7|Q3S4V7_WHEAT, tr|A0A455QTH1|A0A455QTH1_WHEAT, tr|K7XE68|K7XE68_WHEAT, tr|X2L2G8|X2L2G8_WHEAT, tr|A5JSB5|A5JSB5_WHEAT, tr|R9XSU2|R9XSU2_WHEAT, tr|A0A0K2QJC3|A0A0K2QJC3_WHEAT, tr|A0A1K0J4V2|A0A1K0J4V2_WHEAT, tr|A0A0E3Z506|A0A0E3Z506_WHEAT, tr|Q41530|Q41530_WHEAT, tr|A0A1K0ISY1|A0A1K0ISY1_WHEAT, tr|A0A455QS89|A0A455QS89_WHEAT, tr|A5JSA8|A5JSA8_WHEAT, tr|R9XU85|R9XU85_WHEAT, tr|A5JSB6|A5JSB6_WHEAT, tr|A0A1K0IT79|A0A1K0IT79_WHEAT, tr|A7LHB2|A7LHB2_WHEAT, tr|A0A0E3Z589|A0A0E3Z589_WHEAT, tr|K7X0R6|K7X0R6_WHEAT, tr|A0A0K2QJY1|A0A0K2QJY1_WHEAT, tr|A0A0E3Z5U5|A0A0E3Z5U5_WHEAT, tr|R9XU81|R9XU81_WHEAT, tr|A0A1K0JS80|A0A1K0JS80_WHEAT, tr|A0A0K2QJD8|A0A0K2QJD8_WHEAT, tr|J7I026|J7I026_WHEAT, tr|R9XU74|R9XU74_WHEAT, tr|K7WV01|K7WV01_WHEAT, tr|R9XUN7|R9XUN7_WHEAT, tr|A0A0E3Z6M2|A0A0E3Z6M2_WHEAT, tr|A7LHC9|A7LHC9_9POAL, tr|A7LHC4|A7LHC4_9POAL, tr|A0A0E3Z6M6|A0A0E3Z6M6_WHEAT, tr|A0A0K2QJC6|A0A0K2QJC6_WHEAT, tr|J7HWD3|J7HWD3_WHEAT, tr|A0A2R2Y404|A0A2R2Y404_WHEAT, tr|B2ZRD0|B2ZRD0_WHEAT, tr|I0IT64|I0IT64_WHEAT, tr|A0A0K2QJY6|A0A0K2QJY6_WHEAT, tr|A0A0E3Z5U1|A0A0E3Z5U1_WHEAT, tr|A0A2R2Y432|A0A2R2Y432_WHEAT, tr|Q306G0|Q306G0_WHEAT, tr|I0IT62|I0IT62_WHEAT, tr|A0A0K2QJB6|A0A0K2QJB6_WHEAT, tr|A0A0E3Z7G8|A0A0E3Z7G8_WHEAT, tr|I0IT63|I0IT63_WHEAT, tr|K7XE59|K7XE59_WHEAT, tr|Q1WA39|Q1WA39_WHEAT, tr|A0A1K0JNG6|A0A1K0JNG6_WHEAT, tr|X2KVH9|X2KVH9_WHEAT, tr|A0A0K2QJB4|A0A0K2QJB4_WHEAT, tr|A0A2R2Y406|A0A2R2Y406_WHEAT
VRVPVPQLQPQNPSQQQPQEQVP		40.88	2620.37	23	1	874.466	49.21	17600000	24215			Y	sp|P04721|GDA1_WHEAT, sp|P04725|GDA5_WHEAT, sp|P18573|GDA9_WHEAT, sp|P04723|GDA3_WHEAT, tr|I0IT65|I0IT65_WHEAT, tr|J7HT09|J7HT09_WHEAT, tr|A0A0K2QJX7|A0A0K2QJX7_WHEAT, tr|A7LHC3|A7LHC3_9POAL, tr|A7LHC8|A7LHC8_9POAL, tr|A0A0K2QJT3|A0A0K2QJT3_WHEAT, tr|A0A0E3Z7F7|A0A0E3Z7F7_WHEAT, tr|A0A0E3UQV1|A0A0E3UQV1_WHEAT, tr|Q9M4M6|Q9M4M6_WHEAT, tr|A0A0K2QJ92|A0A0K2QJ92_WHEAT, tr|A0A0E3Z573|A0A0E3Z573_WHEAT, tr|A0A060N3B9|A0A060N3B9_WHEAT, tr|K7X1F5|K7X1F5_WHEAT, tr|R9XSX7|R9XSX7_WHEAT, tr|X2KWL3|X2KWL3_WHEAT, tr|K7XE64|K7XE64_WHEAT, tr|X2KWE1|X2KWE1_WHEAT, tr|K7XRA8|K7XRA8_WHEAT, tr|K7XE85|K7XE85_WHEAT, tr|A5JSA9|A5JSA9_WHEAT, tr|A5JSB8|A5JSB8_WHEAT, tr|A0A0K2QJF4|A0A0K2QJF4_WHEAT, tr|R9XV48|R9XV48_WHEAT, tr|Q9M4M0|Q9M4M0_WHEAT, tr|A0A1K0ITF2|A0A1K0ITF2_WHEAT, tr|Q41533|Q41533_WHEAT, tr|K7XR49|K7XR49_WHEAT, tr|R9XW91|R9XW91_WHEAT, tr|A0A0E3UQU8|A0A0E3UQU8_WHEAT, tr|J7I021|J7I021_WHEAT, tr|A5JSA4|A5JSA4_WHEAT, tr|A0A1K0K0P5|A0A1K0K0P5_WHEAT, tr|B2ZRD3|B2ZRD3_WHEAT, tr|A0A1K0JSA4|A0A1K0JSA4_WHEAT, tr|K7X1F1|K7X1F1_WHEAT, tr|A0A0E3Z5V5|A0A0E3Z5V5_WHEAT, tr|D2T2K3|D2T2K3_WHEAT, tr|A0A1K0J4W5|A0A1K0J4W5_WHEAT, tr|A0A0K2QJ89|A0A0K2QJ89_WHEAT, tr|A0A0E3Z581|A0A0E3Z581_WHEAT, tr|A0A0E3Z527|A0A0E3Z527_WHEAT, tr|K7X0Q3|K7X0Q3_WHEAT, tr|K7XE82|K7XE82_WHEAT, tr|R4V9J2|R4V9J2_WHEAT, tr|K7XR67|K7XR67_WHEAT, tr|K7X0S2|K7X0S2_WHEAT, tr|A5JSB3|A5JSB3_WHEAT, tr|Q9M4M3|Q9M4M3_WHEAT, tr|A0A0E3UQU4|A0A0E3UQU4_WHEAT, tr|A0A1K0IT13|A0A1K0IT13_WHEAT, tr|A0A0E3UR64|A0A0E3UR64_WHEAT, tr|Q9M4M1|Q9M4M1_WHEAT, tr|A0A0E3Z6N1|A0A0E3Z6N1_WHEAT, tr|H6VLP7|H6VLP7_WHEAT, tr|A0A1K0ISZ5|A0A1K0ISZ5_WHEAT, tr|A0A1K0ISW8|A0A1K0ISW8_WHEAT, tr|K7WUZ4|K7WUZ4_WHEAT, tr|Q9M4M2|Q9M4M2_WHEAT, tr|R9XUM3|R9XUM3_WHEAT, tr|A0A0E3UR72|A0A0E3UR72_WHEAT, tr|X2L2H1|X2L2H1_WHEAT, tr|I0IT60|I0IT60_WHEAT, tr|K7XRC1|K7XRC1_WHEAT, tr|A0A0K2QJU7|A0A0K2QJU7_WHEAT, tr|K7WV53|K7WV53_WHEAT, tr|A0A023WHQ9|A0A023WHQ9_WHEAT, tr|A0A0E3UR75|A0A0E3UR75_WHEAT, tr|X2KS61|X2KS61_WHEAT, tr|K7XRC7|K7XRC7_WHEAT, tr|A5JSB0|A5JSB0_WHEAT, tr|K7WV57|K7WV57_WHEAT, tr|K7XR61|K7XR61_WHEAT, tr|R9XUP2|R9XUP2_WHEAT, tr|A0A1K0J4U7|A0A1K0J4U7_WHEAT, tr|A0A1K0JNF2|A0A1K0JNF2_WHEAT, tr|R9XUQ0|R9XUQ0_WHEAT, tr|A0A023WGX2|A0A023WGX2_WHEAT, tr|A0A2P1H6A2|A0A2P1H6A2_WHEAT, tr|A7LHB5|A7LHB5_WHEAT, tr|K7X1J5|K7X1J5_WHEAT, tr|J7HSS3|J7HSS3_WHEAT, tr|Q9M4L6|Q9M4L6_WHEAT, tr|K7WV47|K7WV47_WHEAT, tr|K7XEB0|K7XEB0_WHEAT, tr|A0A1K0ISY9|A0A1K0ISY9_WHEAT, tr|Q3S4V8|Q3S4V8_WHEAT, tr|A0A1K0ITA3|A0A1K0ITA3_WHEAT, tr|A0A1K0K0N7|A0A1K0K0N7_WHEAT, tr|A0A0E3Z7H3|A0A0E3Z7H3_WHEAT, tr|K7X1G2|K7X1G2_WHEAT, tr|A0A0K2QJ82|A0A0K2QJ82_WHEAT, tr|I0IT58|I0IT58_WHEAT, tr|A0A0E3UR70|A0A0E3UR70_WHEAT, tr|A0A2P1H695|A0A2P1H695_WHEAT, tr|R9XV34|R9XV34_WHEAT, tr|F4YT74|F4YT74_WHEAT, tr|A0A1K0IT72|A0A1K0IT72_WHEAT, tr|R9XV26|R9XV26_WHEAT, tr|A0A1K0JS72|A0A1K0JS72_WHEAT, tr|K7X1I3|K7X1I3_WHEAT, tr|A7LHB1|A7LHB1_WHEAT, tr|R9XV30|R9XV30_WHEAT, tr|Q9M4L7|Q9M4L7_WHEAT, tr|A0A0E3Z5V9|A0A0E3Z5V9_WHEAT, tr|Q1WA40|Q1WA40_WHEAT, tr|A0A1K0JND6|A0A1K0JND6_WHEAT, tr|K7XR55|K7XR55_WHEAT, tr|A0A023WHR4|A0A023WHR4_WHEAT, tr|R9XSV1|R9XSV1_WHEAT, tr|A0A1K0ITH3|A0A1K0ITH3_WHEAT, tr|A0A0E3Z521|A0A0E3Z521_WHEAT, tr|Q41545|Q41545_WHEAT, tr|K7XR89|K7XR89_WHEAT, tr|A7LHB3|A7LHB3_WHEAT, tr|K7X0I8|K7X0I8_WHEAT, tr|A7LHB6|A7LHB6_WHEAT, tr|A0A0E3Z5V1|A0A0E3Z5V1_WHEAT, tr|K7X0I0|K7X0I0_WHEAT, tr|R9XV39|R9XV39_WHEAT, tr|R9XU90|R9XU90_WHEAT, tr|R9XSU5|R9XSU5_WHEAT, tr|D0UTY3|D0UTY3_WHEAT, tr|A0A0K2QJD9|A0A0K2QJD9_WHEAT, tr|A5JSB2|A5JSB2_WHEAT, tr|A0A0K2QJJ9|A0A0K2QJJ9_WHEAT, tr|A0A1W6C2K0|A0A1W6C2K0_WHEAT, tr|A0A0K2QJE4|A0A0K2QJE4_WHEAT, tr|R9XSX0|R9XSX0_WHEAT, tr|A0A0K2QJJ1|A0A0K2QJJ1_WHEAT, tr|A5JSA6|A5JSA6_WHEAT, tr|K7WV20|K7WV20_WHEAT, tr|R9XW87|R9XW87_WHEAT, tr|A0A1K0J4W8|A0A1K0J4W8_WHEAT, tr|A0A1K0J4U0|A0A1K0J4U0_WHEAT, tr|Q41509|Q41509_WHEAT, tr|A0A0K2QJ84|A0A0K2QJ84_WHEAT, tr|A0A1K0JNC7|A0A1K0JNC7_WHEAT, tr|A0A0E3Z522|A0A0E3Z522_WHEAT, tr|K7WV06|K7WV06_WHEAT, tr|Q3S4V7|Q3S4V7_WHEAT, tr|K7XE68|K7XE68_WHEAT, tr|X2L2G8|X2L2G8_WHEAT, tr|A0A0K2QJC3|A0A0K2QJC3_WHEAT, tr|A0A0E3Z506|A0A0E3Z506_WHEAT, tr|A0A0E3Z5W4|A0A0E3Z5W4_WHEAT, tr|R9XU85|R9XU85_WHEAT, tr|K7X1J9|K7X1J9_WHEAT, tr|A0A1K0IT79|A0A1K0IT79_WHEAT, tr|A7LHB2|A7LHB2_WHEAT, tr|A0A0E3Z589|A0A0E3Z589_WHEAT, tr|A0A0K2QJY1|A0A0K2QJY1_WHEAT, tr|A0A0E3Z5U5|A0A0E3Z5U5_WHEAT, tr|R9XU81|R9XU81_WHEAT, tr|A0A1K0JS80|A0A1K0JS80_WHEAT, tr|R9XU74|R9XU74_WHEAT, tr|K7WV01|K7WV01_WHEAT, tr|R9XUN7|R9XUN7_WHEAT, tr|A0A0E3Z6M2|A0A0E3Z6M2_WHEAT, tr|A7LHC6|A7LHC6_9POAL, tr|A7LHC9|A7LHC9_9POAL, tr|A7LHC7|A7LHC7_9POAL, tr|A7LHC4|A7LHC4_9POAL, tr|A0A2R2Y407|A0A2R2Y407_WHEAT, tr|A0A0E3Z6M6|A0A0E3Z6M6_WHEAT, tr|J7HWD3|J7HWD3_WHEAT, tr|R9XW94|R9XW94_WHEAT, tr|B2ZRD0|B2ZRD0_WHEAT, tr|I0IT64|I0IT64_WHEAT, tr|I0IT56|I0IT56_WHEAT, tr|A0A2R2Y441|A0A2R2Y441_WHEAT, tr|R9XW73|R9XW73_WHEAT, tr|A0A2R2Y432|A0A2R2Y432_WHEAT, tr|Q306G0|Q306G0_WHEAT, tr|A0A0K2QJB6|A0A0K2QJB6_WHEAT, tr|I0IT59|I0IT59_WHEAT, tr|I0IT63|I0IT63_WHEAT, tr|A0A2R2Y425|A0A2R2Y425_WHEAT, tr|K7XE59|K7XE59_WHEAT, tr|I0IT57|I0IT57_WHEAT, tr|K7XR81|K7XR81_WHEAT, tr|I0IT55|I0IT55_WHEAT, tr|I0IT53|I0IT53_WHEAT, tr|Q1WA39|Q1WA39_WHEAT, tr|A0A1K0JNG6|A0A1K0JNG6_WHEAT, tr|A0A1D6DLY4|A0A1D6DLY4_WHEAT, tr|A0A0K2QJY8|A0A0K2QJY8_WHEAT, tr|A0A0K2QJB4|A0A0K2QJB4_WHEAT, tr|A0A2R2Y406|A0A2R2Y406_WHEAT
QQQQPPFSQQPPISQQQQPPFSQQQQPQ		40.44	3286.58	28	1.4	1096.53	48.76	5350000	23871			Y	sp|P10385|GLTA_WHEAT, tr|Q6SPZ1|Q6SPZ1_WHEAT, tr|Q6SPZ3|Q6SPZ3_WHEAT, tr|C3VN74|C3VN74_WHEAT, tr|R4JBJ8|R4JBJ8_WHEAT, tr|B8R6A0|B8R6A0_WHEAT, tr|R4JBI2|R4JBI2_WHEAT, tr|R4JAR7|R4JAR7_WHEAT, tr|R4JB27|R4JB27_WHEAT, tr|D2DII3|D2DII3_WHEAT, tr|R4JB44|R4JB44_WHEAT, tr|F8SGQ4|F8SGQ4_WHEAT, tr|A0A1U9XLB3|A0A1U9XLB3_WHEAT, tr|Q0PW11|Q0PW11_WHEAT, tr|A0A0S2GJQ4|A0A0S2GJQ4_WHEAT, tr|A0A0S2GJQ1|A0A0S2GJQ1_WHEAT, tr|Q6SPY8|Q6SPY8_WHEAT, tr|C3VN76|C3VN76_WHEAT, tr|X2J8E3|X2J8E3_WHEAT, tr|D3UAL5|D3UAL5_WHEAT, tr|P93794|P93794_WHEAT, tr|Q6SPZ2|Q6SPZ2_WHEAT, tr|R4JAQ1|R4JAQ1_WHEAT
PQQQIPQQHQIPQQPQQFPQQQQ		40.14	2806.39	23	1.1	936.472	38.26	27100000	17965			Y	tr|A0A290XYS5|A0A290XYS5_WHEAT, tr|A0A0B5J8A5|A0A0B5J8A5_WHEAT, tr|A0A0B5J8A9|A0A0B5J8A9_WHEAT, tr|A0A290XYV7|A0A290XYV7_WHEAT, tr|A0A0B5JK92|A0A0B5JK92_WHEAT, tr|A0A0B5JD24|A0A0B5JD24_WHEAT, tr|A0A0B5JNX7|A0A0B5JNX7_WHEAT, tr|A0A290XYS2|A0A290XYS2_WHEAT, tr|Q402I5|Q402I5_WHEAT, tr|A0A0B5JNY2|A0A0B5JNY2_WHEAT, tr|A0A0B5JHW7|A0A0B5JHW7_WHEAT, tr|A0A290XYT5|A0A290XYT5_WHEAT, tr|A0A0B5JKA1|A0A0B5JKA1_WHEAT, tr|A0A0B5J8A0|A0A0B5J8A0_WHEAT, tr|A0A290XYT4|A0A290XYT4_WHEAT, tr|A0A0B5JKA4|A0A0B5JKA4_WHEAT, tr|A0A0B5JHW1|A0A0B5JHW1_WHEAT, tr|A0A2U8JD20|A0A2U8JD20_WHEAT, tr|A0A2U8JD21|A0A2U8JD21_WHEAT
VYYPTSPQQPGQLQQPAQGQQPAQ(+.98)GQQSAQEQQPGQAQQ	VYYPTSPQQPGQLQQPAQGQQPAQGQQSAQEQQPGQAQQ	40.06	4232.97	39	5.7	1059.26	41.42	1580000	19825	Deamidation (NQ)	Q24:Deamidation (NQ):0.00	Y	tr|Q45R38|Q45R38_WHEAT, tr|Q6TC64|Q6TC64_9POAL, tr|A5HMG1|A5HMG1_WHEAT, tr|A0A1B0Z3C8|A0A1B0Z3C8_WHEAT, tr|Q6Q7J1|Q6Q7J1_WHEAT, tr|A0A3G4ZJR3|A0A3G4ZJR3_WHEAT, tr|Q18MZ6|Q18MZ6_WHEAT, tr|A0A1G4P1V7|A0A1G4P1V7_WHEAT, tr|W0C8N8|W0C8N8_WHEAT, tr|A9YSK5|A9YSK5_WHEAT, tr|Q1KL95|Q1KL95_WHEAT, tr|G3FLC5|G3FLC5_WHEAT, tr|G4Y3Y1|G4Y3Y1_WHEAT, tr|A0A1G4P1W4|A0A1G4P1W4_WHEAT, tr|M4M8L5|M4M8L5_WHEAT, tr|S5SCQ8|S5SCQ8_9POAL, tr|V9TRL7|V9TRL7_9POAL, tr|G4Y3Y2|G4Y3Y2_WHEAT, tr|H9B854|H9B854_WHEAT, tr|A0A1G4P219|A0A1G4P219_WHEAT, tr|Q42451|Q42451_WHEAT, tr|B8ZX17|B8ZX17_WHEAT
VQQQQFPGQQQPFPPQQPYPQPQPFPSQQP		39.93	3500.69	30	3.1	1167.91	56.54	0	28086			Y	sp|P18573|GDA9_WHEAT, tr|J7HT09|J7HT09_WHEAT, tr|A7LHC8|A7LHC8_9POAL, tr|R9XSX7|R9XSX7_WHEAT, tr|K7XE64|K7XE64_WHEAT, tr|A5JSA9|A5JSA9_WHEAT, tr|K7XR49|K7XR49_WHEAT, tr|A0A1K0JSA4|A0A1K0JSA4_WHEAT, tr|K7X1F1|K7X1F1_WHEAT, tr|A0A1K0J4W5|A0A1K0J4W5_WHEAT, tr|A0A0K2QJ89|A0A0K2QJ89_WHEAT, tr|K7X0Q3|K7X0Q3_WHEAT, tr|A0A0E3UQV3|A0A0E3UQV3_WHEAT, tr|K7WV37|K7WV37_WHEAT, tr|A0A0K0VHI4|A0A0K0VHI4_WHEAT, tr|A0A1K0IT13|A0A1K0IT13_WHEAT, tr|H6VLP7|H6VLP7_WHEAT, tr|K7X1I9|K7X1I9_WHEAT, tr|A0A0K2QJU7|A0A0K2QJU7_WHEAT, tr|A0A0E3UR75|A0A0E3UR75_WHEAT, tr|K7WV57|K7WV57_WHEAT, tr|Q9S8X2|Q9S8X2_WHEAT, tr|A0A2P1H6A2|A0A2P1H6A2_WHEAT, tr|Q9M4L6|Q9M4L6_WHEAT, tr|K7WV47|K7WV47_WHEAT, tr|Q3S4V8|Q3S4V8_WHEAT, tr|A0A0E3Z7H3|A0A0E3Z7H3_WHEAT, tr|A0A2P1H695|A0A2P1H695_WHEAT, tr|K7X1I3|K7X1I3_WHEAT, tr|R9XV30|R9XV30_WHEAT, tr|A0A0E3Z5V9|A0A0E3Z5V9_WHEAT, tr|K7XR55|K7XR55_WHEAT, tr|R9XSV1|R9XSV1_WHEAT, tr|K7XR89|K7XR89_WHEAT, tr|A7LHB3|A7LHB3_WHEAT, tr|K7X0I8|K7X0I8_WHEAT, tr|A0A0E3Z5V1|A0A0E3Z5V1_WHEAT, tr|A0A0K2QJJ9|A0A0K2QJJ9_WHEAT, tr|A0A1W6C2K0|A0A1W6C2K0_WHEAT, tr|A0A0K2QJE4|A0A0K2QJE4_WHEAT, tr|A0A0K2QJJ1|A0A0K2QJJ1_WHEAT, tr|A5JSA6|A5JSA6_WHEAT, tr|A0A0K2QJ84|A0A0K2QJ84_WHEAT, tr|A0A0E3Z522|A0A0E3Z522_WHEAT, tr|K7XE68|K7XE68_WHEAT, tr|X2L2G8|X2L2G8_WHEAT, tr|A7LHB2|A7LHB2_WHEAT, tr|A0A0E3Z589|A0A0E3Z589_WHEAT, tr|A0A0E3Z5U5|A0A0E3Z5U5_WHEAT, tr|R9XU81|R9XU81_WHEAT, tr|R9XU74|R9XU74_WHEAT, tr|K7WV01|K7WV01_WHEAT, tr|R9XUN7|R9XUN7_WHEAT, tr|A7LHC4|A7LHC4_9POAL, tr|J7HWD3|J7HWD3_WHEAT, tr|A0A0E3Z5U1|A0A0E3Z5U1_WHEAT, tr|A0A2R2Y432|A0A2R2Y432_WHEAT, tr|Q1WA39|Q1WA39_WHEAT, tr|A0A1K0JNG6|A0A1K0JNG6_WHEAT, tr|A0A0K2QJB4|A0A0K2QJB4_WHEAT, tr|A0A2R2Y406|A0A2R2Y406_WHEAT
TQQPQQPFPQQPQQPFPQTQQPQQPFPQ		39.6	3327.61	28	1.4	1110.21	53.56	17500000	26489			Y	sp|P08453|GDB2_WHEAT, tr|B6DQB5|B6DQB5_WHEAT, tr|R9XV87|R9XV87_WHEAT, tr|R9XWD0|R9XWD0_WHEAT, tr|R9XUB9|R9XUB9_WHEAT, tr|R9XW98|R9XW98_WHEAT, tr|R9XUS6|R9XUS6_WHEAT, tr|B6DQB6|B6DQB6_WHEAT, tr|H9BFB6|H9BFB6_WHEAT, tr|F2XAR4|F2XAR4_WHEAT, tr|A0A290XZ20|A0A290XZ20_WHEAT, tr|A0A4D6Q614|A0A4D6Q614_WHEAT, tr|B6DQB3|B6DQB3_WHEAT, tr|A0A290XYW4|A0A290XYW4_WHEAT, tr|A0A5B9Y2N1|A0A5B9Y2N1_WHEAT, tr|A0A4D6Q7N0|A0A4D6Q7N0_WHEAT, tr|B6UKN0|B6UKN0_WHEAT, tr|Q6EEW9|Q6EEW9_WHEAT, tr|A0A290XZ33|A0A290XZ33_WHEAT, tr|A0A290XZ51|A0A290XZ51_WHEAT, tr|A0A4D6Q653|A0A4D6Q653_WHEAT, tr|F2X323|F2X323_WHEAT, tr|A0A5B9Y3R8|A0A5B9Y3R8_WHEAT, tr|R9XWB3|R9XWB3_WHEAT, tr|F2XAR5|F2XAR5_WHEAT, tr|R9XT02|R9XT02_WHEAT, tr|R9XUB0|R9XUB0_WHEAT, tr|A0A4D6Q7Q1|A0A4D6Q7Q1_WHEAT, tr|F4YT72|F4YT72_WHEAT, tr|R9XU95|R9XU95_WHEAT, tr|A0A4D6Q6S8|A0A4D6Q6S8_WHEAT, tr|A0A4D6Q668|A0A4D6Q668_WHEAT, tr|R9XUT4|R9XUT4_WHEAT, tr|A0A290XZ47|A0A290XZ47_WHEAT, tr|R9XSY7|R9XSY7_WHEAT, tr|B6DQB9|B6DQB9_WHEAT, tr|B6UKN8|B6UKN8_WHEAT, tr|K7X1S8|K7X1S8_WHEAT, tr|M9TK56|M9TK56_WHEAT, tr|A0A290XZ34|A0A290XZ34_WHEAT, tr|B6DQD5|B6DQD5_9POAL, tr|B6DQD3|B6DQD3_9POAL, tr|B6DQD8|B6DQD8_9POAL, tr|B6DQC8|B6DQC8_9POAL, tr|U5UA54|U5UA54_WHEAT, tr|R9XU99|R9XU99_WHEAT, tr|Q9M6P7|Q9M6P7_WHEAT, tr|Q94G91|Q94G91_WHEAT, tr|M9TGF7|M9TGF7_WHEAT, tr|A0A290XYU1|A0A290XYU1_WHEAT, tr|A0A2U8JD23|A0A2U8JD23_WHEAT
TQQPQQPFPQQPQQPFPQQPQQPFP		39.39	2970.44	25	2.5	991.157	57.49	8450000	28495			Y	tr|R9XUS6|R9XUS6_WHEAT, tr|A0A290XZ20|A0A290XZ20_WHEAT, tr|A0A290XZ51|A0A290XZ51_WHEAT, tr|A0A290XZ34|A0A290XZ34_WHEAT
SQQPQQPFPQPQQQFPQPQQP		39.26	2487.19	21	1.5	830.073	49.11	10900000	24076			Y	sp|P21292|GDBX_WHEAT, tr|A0A290XZ17|A0A290XZ17_WHEAT, tr|B5ANT1|B5ANT1_WHEAT, tr|A0A4D6K4X0|A0A4D6K4X0_WHEAT, tr|A0A290XYY5|A0A290XYY5_WHEAT, tr|A0A4D6JZI5|A0A4D6JZI5_WHEAT, tr|A0A290XYX2|A0A290XYX2_WHEAT, tr|A0A4D6Q708|A0A4D6Q708_WHEAT, tr|F2X0K9|F2X0K9_WHEAT, tr|Q41543|Q41543_WHEAT, tr|A0A4D6K1C3|A0A4D6K1C3_WHEAT, tr|A0A5B9Y471|A0A5B9Y471_WHEAT, tr|Q94G93|Q94G93_WHEAT, tr|B6DQB4|B6DQB4_WHEAT, tr|A0A5B9Y2E5|A0A5B9Y2E5_WHEAT, tr|R9XWA6|R9XWA6_WHEAT, tr|R9XUA5|R9XUA5_WHEAT, tr|A0A290XYV4|A0A290XYV4_WHEAT, tr|A0A290XYX8|A0A290XYX8_WHEAT, tr|B6UKM5|B6UKM5_WHEAT, tr|A0A290XYV3|A0A290XYV3_WHEAT, tr|A0A4D6Q7Q8|A0A4D6Q7Q8_WHEAT, tr|A0A4D6K2W9|A0A4D6K2W9_WHEAT, tr|B6UKN4|B6UKN4_WHEAT, tr|R9XWA1|R9XWA1_WHEAT, tr|A0A290XYX4|A0A290XYX4_WHEAT, tr|B6UKN5|B6UKN5_WHEAT, tr|Q9M4L5|Q9M4L5_WHEAT, tr|L7R666|L7R666_WHEAT, tr|F2X0K7|F2X0K7_WHEAT, tr|D0ES81|D0ES81_WHEAT, tr|H9A6C2|H9A6C2_WHEAT, tr|K7X0Y6|K7X0Y6_WHEAT, tr|A0A290XYX7|A0A290XYX7_WHEAT, tr|A0A290XYZ2|A0A290XYZ2_WHEAT, tr|D0ES85|D0ES85_WHEAT, tr|A0A290XYZ4|A0A290XYZ4_WHEAT, tr|A0A290XZ08|A0A290XZ08_WHEAT, tr|A0A290XYZ9|A0A290XYZ9_WHEAT, tr|U5U7C7|U5U7C7_WHEAT, tr|Q6EEW7|Q6EEW7_WHEAT, tr|B6DQB2|B6DQB2_WHEAT, tr|A0A290XYX5|A0A290XYX5_WHEAT, tr|A0A290XYV1|A0A290XYV1_WHEAT, tr|A0A290XZ27|A0A290XZ27_WHEAT, tr|R9XUR8|R9XUR8_WHEAT, tr|R9XV56|R9XV56_WHEAT, tr|R9XSY2|R9XSY2_WHEAT, tr|B6UKP6|B6UKP6_WHEAT, tr|A0A290XYW9|A0A290XYW9_WHEAT, tr|A0A290XYU4|A0A290XYU4_WHEAT, tr|B6DQB7|B6DQB7_WHEAT, tr|A0A4D6QBN8|A0A4D6QBN8_WHEAT, tr|K7WVB5|K7WVB5_WHEAT, tr|Q94G90|Q94G90_WHEAT, tr|K7XEG0|K7XEG0_WHEAT, tr|A0A290XZ01|A0A290XZ01_WHEAT, tr|A0A290XZ14|A0A290XZ14_WHEAT, tr|A0A290XZ21|A0A290XZ21_WHEAT, tr|A0A290XZ07|A0A290XZ07_WHEAT, tr|A0A4D6QE67|A0A4D6QE67_WHEAT, tr|A0A290XYZ8|A0A290XYZ8_WHEAT, tr|Q94G95|Q94G95_WHEAT, tr|A0A290XYZ6|A0A290XYZ6_WHEAT, tr|Q6EEX0|Q6EEX0_WHEAT, tr|A0A290XZ23|A0A290XZ23_WHEAT, tr|R9XUR0|R9XUR0_WHEAT, tr|A0A4D6Q9K7|A0A4D6Q9K7_WHEAT, tr|A0A290XYW5|A0A290XYW5_WHEAT, tr|A0A290XZ26|A0A290XZ26_WHEAT, tr|D0ES84|D0ES84_WHEAT, tr|B6UKM7|B6UKM7_WHEAT, tr|H9A6C0|H9A6C0_WHEAT, tr|A0A290XZ11|A0A290XZ11_WHEAT, tr|D0ES82|D0ES82_WHEAT, tr|A0A290XZ28|A0A290XZ28_WHEAT, tr|A0A290XZ50|A0A290XZ50_WHEAT, tr|A0A290XZ34|A0A290XZ34_WHEAT, tr|H9A6B8|H9A6B8_WHEAT, tr|B6DQD6|B6DQD6_9POAL, tr|B6DQD1|B6DQD1_9POAL, tr|B6DQC9|B6DQC9_9POAL, tr|B6DQE1|B6DQE1_9POAL, tr|R9XUQ5|R9XUQ5_WHEAT, tr|A0A290XYX1|A0A290XYX1_WHEAT, tr|R9XUR5|R9XUR5_WHEAT, tr|A0A290XZ30|A0A290XZ30_WHEAT, tr|K7XRI7|K7XRI7_WHEAT, tr|R9XSZ2|R9XSZ2_WHEAT, tr|K7X1R6|K7X1R6_WHEAT, tr|K7XRH9|K7XRH9_WHEAT, tr|D0EMA4|D0EMA4_WHEAT, tr|A0A290XYW2|A0A290XYW2_WHEAT, tr|M9TLK0|M9TLK0_WHEAT, tr|K7XEF1|K7XEF1_WHEAT, tr|B5ANT0|B5ANT0_WHEAT, tr|K7X1Q2|K7X1Q2_WHEAT, tr|A0A4D6JZB7|A0A4D6JZB7_WHEAT, tr|A0A290XZ16|A0A290XZ16_WHEAT, tr|M9TE79|M9TE79_WHEAT, tr|Q94G92|Q94G92_WHEAT
SQQPQQPFPQQPHQPQQPYPQQQP		39.16	2865.36	24	1.1	1433.69	38.8	22500000	18280			Y	tr|B6ETR9|B6ETR9_WHEAT, tr|A0A290XYU3|A0A290XYU3_WHEAT, tr|U5UA46|U5UA46_WHEAT, tr|R9XT67|R9XT67_WHEAT, tr|R9XUY1|R9XUY1_WHEAT, tr|R9XVE2|R9XVE2_WHEAT, tr|A0A290XYT2|A0A290XYT2_WHEAT, tr|R9XWH8|R9XWH8_WHEAT, tr|U5U6L8|U5U6L8_WHEAT, tr|A0A060N0S6|A0A060N0S6_WHEAT, tr|U5U7B7|U5U7B7_WHEAT, tr|A0A290XYT1|A0A290XYT1_WHEAT, tr|A0A2U8JD31|A0A2U8JD31_WHEAT, tr|A0A2U8JD15|A0A2U8JD15_WHEAT
GQQQPFPPQQPYPQPQPFPSQQP		38.09	2645.27	23	1.2	882.764	54.89	35600000	27041			Y	sp|P04722|GDA2_WHEAT, sp|P04721|GDA1_WHEAT, sp|P18573|GDA9_WHEAT, tr|K7XRA1|K7XRA1_WHEAT, tr|J7HT09|J7HT09_WHEAT, tr|A0A0K2QJX7|A0A0K2QJX7_WHEAT, tr|A7LHC8|A7LHC8_9POAL, tr|A0A0K2QJT3|A0A0K2QJT3_WHEAT, tr|A0A0E3Z7F7|A0A0E3Z7F7_WHEAT, tr|A0A1K0JNE4|A0A1K0JNE4_WHEAT, tr|A0A0E3UQV1|A0A0E3UQV1_WHEAT, tr|A0A0K2QJ92|A0A0K2QJ92_WHEAT, tr|A0A060N3B9|A0A060N3B9_WHEAT, tr|J7HZV4|J7HZV4_WHEAT, tr|K7X1F5|K7X1F5_WHEAT, tr|A0A0E3Z511|A0A0E3Z511_WHEAT, tr|R9XSX7|R9XSX7_WHEAT, tr|K7XE64|K7XE64_WHEAT, tr|K7XE85|K7XE85_WHEAT, tr|A5JSA9|A5JSA9_WHEAT, tr|A0A455QQ33|A0A455QQ33_WHEAT, tr|A0A0K2QJF4|A0A0K2QJF4_WHEAT, tr|A0A023WGB8|A0A023WGB8_WHEAT, tr|B2ZRD1|B2ZRD1_WHEAT, tr|Q9M4M0|Q9M4M0_WHEAT, tr|A0A0K2QJA2|A0A0K2QJA2_WHEAT, tr|A0A1K0ITF2|A0A1K0ITF2_WHEAT, tr|Q41533|Q41533_WHEAT, tr|K7XR49|K7XR49_WHEAT, tr|B2ZRD3|B2ZRD3_WHEAT, tr|A0A1K0JSA4|A0A1K0JSA4_WHEAT, tr|K7X1F1|K7X1F1_WHEAT, tr|A0A1K0J4W5|A0A1K0J4W5_WHEAT, tr|A0A0K2QJ89|A0A0K2QJ89_WHEAT, tr|A0A1K0ITF9|A0A1K0ITF9_WHEAT, tr|K7X0Q3|K7X0Q3_WHEAT, tr|B2ZRD2|B2ZRD2_WHEAT, tr|J7HZV9|J7HZV9_WHEAT, tr|K7XE82|K7XE82_WHEAT, tr|A0A0E3UQV3|A0A0E3UQV3_WHEAT, tr|R4V9J2|R4V9J2_WHEAT, tr|K7XR67|K7XR67_WHEAT, tr|A5JSB3|A5JSB3_WHEAT, tr|K7WV37|K7WV37_WHEAT, tr|A0A0K0VHI4|A0A0K0VHI4_WHEAT, tr|A0A1K0IT13|A0A1K0IT13_WHEAT, tr|A0A1K0ISY6|A0A1K0ISY6_WHEAT, tr|A0A0E3UR64|A0A0E3UR64_WHEAT, tr|A0A1K0K0Q0|A0A1K0K0Q0_WHEAT, tr|Q9M4M1|Q9M4M1_WHEAT, tr|Q9M4L9|Q9M4L9_WHEAT, tr|A0A0K2QJB3|A0A0K2QJB3_WHEAT, tr|H6VLP7|H6VLP7_WHEAT, tr|K7X1I9|K7X1I9_WHEAT, tr|A0A0E3UQU0|A0A0E3UQU0_WHEAT, tr|A0A1K0ISW8|A0A1K0ISW8_WHEAT, tr|Q9M4M2|Q9M4M2_WHEAT, tr|R9XUM3|R9XUM3_WHEAT, tr|A0A0K2QJU3|A0A0K2QJU3_WHEAT, tr|A0A0K2QJU7|A0A0K2QJU7_WHEAT, tr|A0A023WHQ9|A0A023WHQ9_WHEAT, tr|A0A0E3UR75|A0A0E3UR75_WHEAT, tr|K7XRC7|K7XRC7_WHEAT, tr|Q9M4M4|Q9M4M4_WHEAT, tr|A5JSB0|A5JSB0_WHEAT, tr|K7WV57|K7WV57_WHEAT, tr|Q9M4M5|Q9M4M5_WHEAT, tr|Q9S8X2|Q9S8X2_WHEAT, tr|R9XUP2|R9XUP2_WHEAT, tr|A0A1K0J4U7|A0A1K0J4U7_WHEAT, tr|R9XU77|R9XU77_WHEAT, tr|X2KVI4|X2KVI4_WHEAT, tr|A0A1K0ISX1|A0A1K0ISX1_WHEAT, tr|A0A2P1H6A2|A0A2P1H6A2_WHEAT, tr|A7LHB5|A7LHB5_WHEAT, tr|A0A0E3UR73|A0A0E3UR73_WHEAT, tr|J7HSR5|J7HSR5_WHEAT, tr|Q9M4L6|Q9M4L6_WHEAT, tr|A0A023WHE7|A0A023WHE7_WHEAT, tr|K7WV47|K7WV47_WHEAT, tr|Q3S4V8|Q3S4V8_WHEAT, tr|A0A1K0ITA3|A0A1K0ITA3_WHEAT, tr|A0A1K0K0N7|A0A1K0K0N7_WHEAT, tr|A0A0E3Z7H3|A0A0E3Z7H3_WHEAT, tr|A0A1K0IT85|A0A1K0IT85_WHEAT, tr|A7LHB4|A7LHB4_WHEAT, tr|A0A2P1H695|A0A2P1H695_WHEAT, tr|A0A0E3Z6L3|A0A0E3Z6L3_WHEAT, tr|A0A1K0IT72|A0A1K0IT72_WHEAT, tr|K7X1I3|K7X1I3_WHEAT, tr|A7LHB1|A7LHB1_WHEAT, tr|R9XV30|R9XV30_WHEAT, tr|A0A0E3Z5V9|A0A0E3Z5V9_WHEAT, tr|A0A1K0JND6|A0A1K0JND6_WHEAT, tr|K7XR55|K7XR55_WHEAT, tr|A0A023WHR4|A0A023WHR4_WHEAT, tr|R9XSV1|R9XSV1_WHEAT, tr|R9XSV7|R9XSV7_WHEAT, tr|A0A0K2QJD3|A0A0K2QJD3_WHEAT, tr|K7XR89|K7XR89_WHEAT, tr|A7LHB3|A7LHB3_WHEAT, tr|R4VEK6|R4VEK6_WHEAT, tr|K7X0R1|K7X0R1_WHEAT, tr|K7X0I8|K7X0I8_WHEAT, tr|A0A0E3Z5V1|A0A0E3Z5V1_WHEAT, tr|K7X0I0|K7X0I0_WHEAT, tr|R9XV39|R9XV39_WHEAT, tr|J7I030|J7I030_WHEAT, tr|A0A0K2QJJ9|A0A0K2QJJ9_WHEAT, tr|A0A0K2QJK1|A0A0K2QJK1_WHEAT, tr|A0A1W6C2K0|A0A1W6C2K0_WHEAT, tr|A0A0K2QJE4|A0A0K2QJE4_WHEAT, tr|A0A1K0IT12|A0A1K0IT12_WHEAT, tr|A0A0K2QJJ1|A0A0K2QJJ1_WHEAT, tr|A5JSA6|A5JSA6_WHEAT, tr|K7WV20|K7WV20_WHEAT, tr|A0A1K0J4U0|A0A1K0J4U0_WHEAT, tr|Q41509|Q41509_WHEAT, tr|A0A0K2QJ84|A0A0K2QJ84_WHEAT, tr|A0A1K0JNC7|A0A1K0JNC7_WHEAT, tr|A0A0E3Z522|A0A0E3Z522_WHEAT, tr|R9XW84|R9XW84_WHEAT, tr|Q3S4V7|Q3S4V7_WHEAT, tr|A0A455QTH1|A0A455QTH1_WHEAT, tr|K7XE68|K7XE68_WHEAT, tr|X2L2G8|X2L2G8_WHEAT, tr|A5JSB5|A5JSB5_WHEAT, tr|A0A0K2QJC3|A0A0K2QJC3_WHEAT, tr|A0A1K0J4V2|A0A1K0J4V2_WHEAT, tr|A0A0E3Z506|A0A0E3Z506_WHEAT, tr|Q41530|Q41530_WHEAT, tr|A0A455QS89|A0A455QS89_WHEAT, tr|A5JSA8|A5JSA8_WHEAT, tr|R9XU85|R9XU85_WHEAT, tr|A5JSB6|A5JSB6_WHEAT, tr|A0A1K0IT79|A0A1K0IT79_WHEAT, tr|A7LHB2|A7LHB2_WHEAT, tr|A0A0E3Z589|A0A0E3Z589_WHEAT, tr|K7X0R6|K7X0R6_WHEAT, tr|A0A0K2QJY1|A0A0K2QJY1_WHEAT, tr|A0A0E3Z5U5|A0A0E3Z5U5_WHEAT, tr|R9XU81|R9XU81_WHEAT, tr|A0A1K0JS80|A0A1K0JS80_WHEAT, tr|A0A0K2QJD8|A0A0K2QJD8_WHEAT, tr|J7I026|J7I026_WHEAT, tr|R9XU74|R9XU74_WHEAT, tr|K7WV01|K7WV01_WHEAT, tr|R9XUN7|R9XUN7_WHEAT, tr|A0A0E3Z6M2|A0A0E3Z6M2_WHEAT, tr|A7LHC9|A7LHC9_9POAL, tr|A7LHC4|A7LHC4_9POAL, tr|A0A0E3Z6M6|A0A0E3Z6M6_WHEAT, tr|A0A0K2QJC6|A0A0K2QJC6_WHEAT, tr|J7HWD3|J7HWD3_WHEAT, tr|A0A2R2Y404|A0A2R2Y404_WHEAT, tr|B2ZRD0|B2ZRD0_WHEAT, tr|I0IT64|I0IT64_WHEAT, tr|A0A0K2QJY6|A0A0K2QJY6_WHEAT, tr|A0A0E3Z5U1|A0A0E3Z5U1_WHEAT, tr|A0A2R2Y432|A0A2R2Y432_WHEAT, tr|Q306G0|Q306G0_WHEAT, tr|I0IT62|I0IT62_WHEAT, tr|A0A0K2QJB6|A0A0K2QJB6_WHEAT, tr|A0A0E3Z7G8|A0A0E3Z7G8_WHEAT, tr|I0IT63|I0IT63_WHEAT, tr|K7XE59|K7XE59_WHEAT, tr|Q1WA39|Q1WA39_WHEAT, tr|A0A1K0JNG6|A0A1K0JNG6_WHEAT, tr|X2KVH9|X2KVH9_WHEAT, tr|A0A0K2QJB4|A0A0K2QJB4_WHEAT, tr|A0A2R2Y406|A0A2R2Y406_WHEAT
GQQQPFPPQQPYPQPQPFP		37.86	2205.06	19	0.8	736.029	58.04	55100000	29585			Y	sp|P04722|GDA2_WHEAT, sp|P04721|GDA1_WHEAT, sp|P18573|GDA9_WHEAT, sp|P02863|GDA0_WHEAT, tr|K7XRA1|K7XRA1_WHEAT, tr|J7HT09|J7HT09_WHEAT, tr|A0A0K2QJX7|A0A0K2QJX7_WHEAT, tr|A7LHC8|A7LHC8_9POAL, tr|A0A0K2QJT3|A0A0K2QJT3_WHEAT, tr|A0A0E3Z7F7|A0A0E3Z7F7_WHEAT, tr|A0A1K0JNE4|A0A1K0JNE4_WHEAT, tr|A0A0E3UQV1|A0A0E3UQV1_WHEAT, tr|A0A0K2QJ92|A0A0K2QJ92_WHEAT, tr|A0A060N3B9|A0A060N3B9_WHEAT, tr|J7HZV4|J7HZV4_WHEAT, tr|K7X1F5|K7X1F5_WHEAT, tr|A0A0E3Z511|A0A0E3Z511_WHEAT, tr|R9XSX7|R9XSX7_WHEAT, tr|K7XE64|K7XE64_WHEAT, tr|K7XE85|K7XE85_WHEAT, tr|A5JSA9|A5JSA9_WHEAT, tr|A0A455QQ33|A0A455QQ33_WHEAT, tr|A0A0K2QJF4|A0A0K2QJF4_WHEAT, tr|A0A023WGB8|A0A023WGB8_WHEAT, tr|B2ZRD1|B2ZRD1_WHEAT, tr|Q9M4M0|Q9M4M0_WHEAT, tr|A0A0K2QJA2|A0A0K2QJA2_WHEAT, tr|A0A1K0ITF2|A0A1K0ITF2_WHEAT, tr|Q41533|Q41533_WHEAT, tr|K7XR49|K7XR49_WHEAT, tr|A0A1K0K0P5|A0A1K0K0P5_WHEAT, tr|B2ZRD3|B2ZRD3_WHEAT, tr|A0A1K0JSA4|A0A1K0JSA4_WHEAT, tr|K7X1F1|K7X1F1_WHEAT, tr|A0A1K0J4W5|A0A1K0J4W5_WHEAT, tr|A0A0K2QJ89|A0A0K2QJ89_WHEAT, tr|A0A1K0ITF9|A0A1K0ITF9_WHEAT, tr|K7X0Q3|K7X0Q3_WHEAT, tr|B2ZRD2|B2ZRD2_WHEAT, tr|J7HZV9|J7HZV9_WHEAT, tr|K7XE82|K7XE82_WHEAT, tr|A0A0E3UQV3|A0A0E3UQV3_WHEAT, tr|R4V9J2|R4V9J2_WHEAT, tr|K7XR67|K7XR67_WHEAT, tr|A5JSB3|A5JSB3_WHEAT, tr|K7WV37|K7WV37_WHEAT, tr|A0A0K0VHI4|A0A0K0VHI4_WHEAT, tr|A0A1K0IT13|A0A1K0IT13_WHEAT, tr|A0A1K0ISY6|A0A1K0ISY6_WHEAT, tr|A0A0E3UR64|A0A0E3UR64_WHEAT, tr|A0A1K0K0Q0|A0A1K0K0Q0_WHEAT, tr|Q9M4M1|Q9M4M1_WHEAT, tr|Q9M4L9|Q9M4L9_WHEAT, tr|A0A0K2QJB3|A0A0K2QJB3_WHEAT, tr|H6VLP7|H6VLP7_WHEAT, tr|A5JSA5|A5JSA5_WHEAT, tr|K7X1I9|K7X1I9_WHEAT, tr|A0A0E3UQU0|A0A0E3UQU0_WHEAT, tr|A0A1K0ISW8|A0A1K0ISW8_WHEAT, tr|Q9M4M2|Q9M4M2_WHEAT, tr|R9XUM3|R9XUM3_WHEAT, tr|A0A0K2QJU3|A0A0K2QJU3_WHEAT, tr|A0A0K2QJU7|A0A0K2QJU7_WHEAT, tr|A0A023WHQ9|A0A023WHQ9_WHEAT, tr|A0A0E3UR75|A0A0E3UR75_WHEAT, tr|K7XRC7|K7XRC7_WHEAT, tr|Q9M4M4|Q9M4M4_WHEAT, tr|A5JSB0|A5JSB0_WHEAT, tr|K7WV57|K7WV57_WHEAT, tr|A0A1K0JS64|A0A1K0JS64_WHEAT, tr|Q9M4M5|Q9M4M5_WHEAT, tr|Q9S8X2|Q9S8X2_WHEAT, tr|R9XUP2|R9XUP2_WHEAT, tr|A0A1K0J4U7|A0A1K0J4U7_WHEAT, tr|R9XU77|R9XU77_WHEAT, tr|X2KVI4|X2KVI4_WHEAT, tr|A0A1K0ISX1|A0A1K0ISX1_WHEAT, tr|R9XUQ0|R9XUQ0_WHEAT, tr|A0A2P1H6A2|A0A2P1H6A2_WHEAT, tr|A7LHB5|A7LHB5_WHEAT, tr|Q53WW7|Q53WW7_WHEAT, tr|A0A0E3UR73|A0A0E3UR73_WHEAT, tr|J7HSR5|J7HSR5_WHEAT, tr|Q9M4L6|Q9M4L6_WHEAT, tr|A0A023WHE7|A0A023WHE7_WHEAT, tr|K7WV47|K7WV47_WHEAT, tr|Q3S4V8|Q3S4V8_WHEAT, tr|A0A1K0ITA3|A0A1K0ITA3_WHEAT, tr|A0A1K0K0N7|A0A1K0K0N7_WHEAT, tr|A0A0E3Z7H3|A0A0E3Z7H3_WHEAT, tr|A0A1K0IT85|A0A1K0IT85_WHEAT, tr|A7LHB4|A7LHB4_WHEAT, tr|A0A2P1H695|A0A2P1H695_WHEAT, tr|A0A0E3Z6L3|A0A0E3Z6L3_WHEAT, tr|A0A1K0IT72|A0A1K0IT72_WHEAT, tr|A0A1K0JS72|A0A1K0JS72_WHEAT, tr|K7X1I3|K7X1I3_WHEAT, tr|A7LHB1|A7LHB1_WHEAT, tr|R9XV30|R9XV30_WHEAT, tr|Q9M4L7|Q9M4L7_WHEAT, tr|A0A0E3Z5V9|A0A0E3Z5V9_WHEAT, tr|A0A1K0JND6|A0A1K0JND6_WHEAT, tr|K7XR55|K7XR55_WHEAT, tr|A0A023WHR4|A0A023WHR4_WHEAT, tr|R9XSV1|R9XSV1_WHEAT, tr|R9XSV7|R9XSV7_WHEAT, tr|A0A0K2QJD3|A0A0K2QJD3_WHEAT, tr|K7XR89|K7XR89_WHEAT, tr|A7LHB3|A7LHB3_WHEAT, tr|R4VEK6|R4VEK6_WHEAT, tr|K7X0R1|K7X0R1_WHEAT, tr|K7X0I8|K7X0I8_WHEAT, tr|A0A0E3Z5V1|A0A0E3Z5V1_WHEAT, tr|K7X0I0|K7X0I0_WHEAT, tr|R9XV39|R9XV39_WHEAT, tr|A0A023WGX6|A0A023WGX6_WHEAT, tr|J7I030|J7I030_WHEAT, tr|A0A0K2QJJ9|A0A0K2QJJ9_WHEAT, tr|A0A1K0K0N0|A0A1K0K0N0_WHEAT, tr|A0A0K2QJK1|A0A0K2QJK1_WHEAT, tr|A0A1W6C2K0|A0A1W6C2K0_WHEAT, tr|A0A0K2QJE4|A0A0K2QJE4_WHEAT, tr|K7XEB5|K7XEB5_WHEAT, tr|A0A1K0IT12|A0A1K0IT12_WHEAT, tr|A0A0K2QJJ1|A0A0K2QJJ1_WHEAT, tr|A5JSA6|A5JSA6_WHEAT, tr|K7WV20|K7WV20_WHEAT, tr|A0A1K0J4U0|A0A1K0J4U0_WHEAT, tr|Q41509|Q41509_WHEAT, tr|A0A0K2QJ84|A0A0K2QJ84_WHEAT, tr|A0A1K0JNC7|A0A1K0JNC7_WHEAT, tr|A0A1K0J4S9|A0A1K0J4S9_WHEAT, tr|A0A0E3Z522|A0A0E3Z522_WHEAT, tr|R9XW84|R9XW84_WHEAT, tr|Q3S4V7|Q3S4V7_WHEAT, tr|A0A455QTH1|A0A455QTH1_WHEAT, tr|K7XE68|K7XE68_WHEAT, tr|X2L2G8|X2L2G8_WHEAT, tr|A5JSB5|A5JSB5_WHEAT, tr|R9XSU2|R9XSU2_WHEAT, tr|A0A0K2QJC3|A0A0K2QJC3_WHEAT, tr|A0A1K0J4V2|A0A1K0J4V2_WHEAT, tr|A0A0E3Z506|A0A0E3Z506_WHEAT, tr|Q41530|Q41530_WHEAT, tr|A0A1K0ISY1|A0A1K0ISY1_WHEAT, tr|A0A455QS89|A0A455QS89_WHEAT, tr|A5JSA8|A5JSA8_WHEAT, tr|R9XU85|R9XU85_WHEAT, tr|A5JSB6|A5JSB6_WHEAT, tr|A0A1K0IT79|A0A1K0IT79_WHEAT, tr|A7LHB2|A7LHB2_WHEAT, tr|A0A0E3Z589|A0A0E3Z589_WHEAT, tr|K7X0R6|K7X0R6_WHEAT, tr|A0A0K2QJY1|A0A0K2QJY1_WHEAT, tr|A0A0E3Z5U5|A0A0E3Z5U5_WHEAT, tr|R9XU81|R9XU81_WHEAT, tr|A0A1K0JS80|A0A1K0JS80_WHEAT, tr|A0A0K2QJD8|A0A0K2QJD8_WHEAT, tr|J7I026|J7I026_WHEAT, tr|R9XU74|R9XU74_WHEAT, tr|K7WV01|K7WV01_WHEAT, tr|R9XUN7|R9XUN7_WHEAT, tr|A0A0E3Z6M2|A0A0E3Z6M2_WHEAT, tr|A7LHC9|A7LHC9_9POAL, tr|A7LHC4|A7LHC4_9POAL, tr|A0A0E3Z6M6|A0A0E3Z6M6_WHEAT, tr|A0A0K2QJC6|A0A0K2QJC6_WHEAT, tr|J7HWD3|J7HWD3_WHEAT, tr|A0A2R2Y404|A0A2R2Y404_WHEAT, tr|B2ZRD0|B2ZRD0_WHEAT, tr|I0IT64|I0IT64_WHEAT, tr|A0A0K2QJY6|A0A0K2QJY6_WHEAT, tr|A0A0E3Z5U1|A0A0E3Z5U1_WHEAT, tr|A0A2R2Y432|A0A2R2Y432_WHEAT, tr|Q306G0|Q306G0_WHEAT, tr|I0IT62|I0IT62_WHEAT, tr|A0A0K2QJB6|A0A0K2QJB6_WHEAT, tr|A0A0E3Z7G8|A0A0E3Z7G8_WHEAT, tr|I0IT63|I0IT63_WHEAT, tr|K7XE59|K7XE59_WHEAT, tr|Q1WA39|Q1WA39_WHEAT, tr|A0A1K0JNG6|A0A1K0JNG6_WHEAT, tr|X2KVH9|X2KVH9_WHEAT, tr|A0A0K2QJB4|A0A0K2QJB4_WHEAT, tr|A0A2R2Y406|A0A2R2Y406_WHEAT
AIILHQQQQQQQQQQQQQQQQPSSQ		37.74	3013.47	25	2.5	1005.5	28.28	1600000	12299			Y	tr|A0A455QSD3|A0A455QSD3_WHEAT, tr|I0IT55|I0IT55_WHEAT
PQQPPFSQQQLPPFSQQLPPFSQQQQP		37.67	3131.55	27	2.1	1044.86	63.68	4720000	31871			Y	tr|R4JBK6|R4JBK6_WHEAT, tr|B2Y2R8|B2Y2R8_WHEAT, tr|R4JB52|R4JB52_WHEAT, tr|R4JAQ0|R4JAQ0_WHEAT, tr|A0A0S2GJQ9|A0A0S2GJQ9_WHEAT, tr|Q9ZNY0|Q9ZNY0_WHEAT, tr|I1XB51|I1XB51_WHEAT, tr|D3U319|D3U319_WHEAT, tr|B2Y2R4|B2Y2R4_WHEAT, tr|B2Y2R3|B2Y2R3_WHEAT, tr|Q75ZV9|Q75ZV9_WHEAT
LGQQQPFPPQQPYPQPQPFPSQQP		37.39	2758.35	24	-0.1	920.457	55.81	86300000	27045			Y	sp|P04721|GDA1_WHEAT, tr|A0A0K2QJX7|A0A0K2QJX7_WHEAT, tr|A0A0E3Z7F7|A0A0E3Z7F7_WHEAT, tr|A0A1K0JNE4|A0A1K0JNE4_WHEAT, tr|A0A0E3UQV1|A0A0E3UQV1_WHEAT, tr|A0A060N3B9|A0A060N3B9_WHEAT, tr|A0A0E3Z511|A0A0E3Z511_WHEAT, tr|K7XE85|K7XE85_WHEAT, tr|A0A0K2QJF4|A0A0K2QJF4_WHEAT, tr|A0A023WGB8|A0A023WGB8_WHEAT, tr|Q9M4M0|Q9M4M0_WHEAT, tr|A0A0K2QJA2|A0A0K2QJA2_WHEAT, tr|A0A1K0ITF2|A0A1K0ITF2_WHEAT, tr|Q41533|Q41533_WHEAT, tr|B2ZRD3|B2ZRD3_WHEAT, tr|B2ZRD2|B2ZRD2_WHEAT, tr|K7XE82|K7XE82_WHEAT, tr|R4V9J2|R4V9J2_WHEAT, tr|A5JSB3|A5JSB3_WHEAT, tr|A0A0E3UR64|A0A0E3UR64_WHEAT, tr|Q9M4M1|Q9M4M1_WHEAT, tr|Q9M4L9|Q9M4L9_WHEAT, tr|A0A0E3UQU0|A0A0E3UQU0_WHEAT, tr|A0A1K0ISW8|A0A1K0ISW8_WHEAT, tr|Q9M4M2|Q9M4M2_WHEAT, tr|R9XUM3|R9XUM3_WHEAT, tr|A0A023WHQ9|A0A023WHQ9_WHEAT, tr|A5JSB0|A5JSB0_WHEAT, tr|Q9M4M5|Q9M4M5_WHEAT, tr|R9XUP2|R9XUP2_WHEAT, tr|A0A1K0J4U7|A0A1K0J4U7_WHEAT, tr|R9XU77|R9XU77_WHEAT, tr|X2KVI4|X2KVI4_WHEAT, tr|A0A1K0ISX1|A0A1K0ISX1_WHEAT, tr|A7LHB5|A7LHB5_WHEAT, tr|A0A0E3UR73|A0A0E3UR73_WHEAT, tr|A0A023WHE7|A0A023WHE7_WHEAT, tr|A0A1K0K0N7|A0A1K0K0N7_WHEAT, tr|A7LHB4|A7LHB4_WHEAT, tr|A0A0E3Z6L3|A0A0E3Z6L3_WHEAT, tr|A0A1K0IT72|A0A1K0IT72_WHEAT, tr|A7LHB1|A7LHB1_WHEAT, tr|A0A1K0JND6|A0A1K0JND6_WHEAT, tr|A0A023WHR4|A0A023WHR4_WHEAT, tr|R9XSV7|R9XSV7_WHEAT, tr|A0A0K2QJD3|A0A0K2QJD3_WHEAT, tr|R4VEK6|R4VEK6_WHEAT, tr|K7X0R1|K7X0R1_WHEAT, tr|R9XV39|R9XV39_WHEAT, tr|J7I030|J7I030_WHEAT, tr|K7WV20|K7WV20_WHEAT, tr|A0A1K0J4U0|A0A1K0J4U0_WHEAT, tr|Q41509|Q41509_WHEAT, tr|A0A1K0JNC7|A0A1K0JNC7_WHEAT, tr|R9XW84|R9XW84_WHEAT, tr|Q3S4V7|Q3S4V7_WHEAT, tr|A0A0K2QJC3|A0A0K2QJC3_WHEAT, tr|A0A0E3Z506|A0A0E3Z506_WHEAT, tr|Q41530|Q41530_WHEAT, tr|A5JSB6|A5JSB6_WHEAT, tr|A0A1K0IT79|A0A1K0IT79_WHEAT, tr|K7X0R6|K7X0R6_WHEAT, tr|A0A0K2QJY1|A0A0K2QJY1_WHEAT, tr|A0A1K0JS80|A0A1K0JS80_WHEAT, tr|A0A0K2QJD8|A0A0K2QJD8_WHEAT, tr|A0A0E3Z6M2|A0A0E3Z6M2_WHEAT, tr|A7LHC9|A7LHC9_9POAL, tr|A0A0E3Z6M6|A0A0E3Z6M6_WHEAT, tr|A0A0K2QJC6|A0A0K2QJC6_WHEAT, tr|B2ZRD0|B2ZRD0_WHEAT, tr|I0IT64|I0IT64_WHEAT, tr|A0A0K2QJY6|A0A0K2QJY6_WHEAT, tr|Q306G0|Q306G0_WHEAT, tr|A0A0E3Z7G8|A0A0E3Z7G8_WHEAT, tr|I0IT63|I0IT63_WHEAT, tr|X2KVH9|X2KVH9_WHEAT
SQQPQQLPQQQQIPQQPQQ		37.33	2256.12	19	1.3	753.05	36.89	4480000	17191			Y	tr|B6ETS1|B6ETS1_WHEAT, tr|B6ETS0|B6ETS0_WHEAT, tr|Q402I5|Q402I5_WHEAT, tr|A0A0B5JNY2|A0A0B5JNY2_WHEAT, tr|A0A0B5JKA1|A0A0B5JKA1_WHEAT, tr|A0A290XYT4|A0A290XYT4_WHEAT, tr|A0A2U8JD20|A0A2U8JD20_WHEAT, tr|A0A2U8JD21|A0A2U8JD21_WHEAT
PQQQIPQQHQIPQQPQQF		37.33	2197.1	18	1.2	733.376	40.82	3100000	19435			Y	tr|B6ETS1|B6ETS1_WHEAT, tr|B6ETS0|B6ETS0_WHEAT, tr|A0A290XYS5|A0A290XYS5_WHEAT, tr|A0A0B5J8A5|A0A0B5J8A5_WHEAT, tr|A0A0B5J8A9|A0A0B5J8A9_WHEAT, tr|A0A290XYS9|A0A290XYS9_WHEAT, tr|A0A290XYV7|A0A290XYV7_WHEAT, tr|A0A0B5JK92|A0A0B5JK92_WHEAT, tr|A0A0B5JD24|A0A0B5JD24_WHEAT, tr|A0A0B5JNX7|A0A0B5JNX7_WHEAT, tr|A0A290XYS3|A0A290XYS3_WHEAT, tr|A0A290XYS2|A0A290XYS2_WHEAT, tr|Q402I5|Q402I5_WHEAT, tr|A0A0B5JNY2|A0A0B5JNY2_WHEAT, tr|A0A0B5JHW7|A0A0B5JHW7_WHEAT, tr|A0A290XYT5|A0A290XYT5_WHEAT, tr|A0A0B5JKA1|A0A0B5JKA1_WHEAT, tr|A0A0B5J8A0|A0A0B5J8A0_WHEAT, tr|A0A0B5JD31|A0A0B5JD31_WHEAT, tr|A0A290XYT4|A0A290XYT4_WHEAT, tr|A0A0B5JKA4|A0A0B5JKA4_WHEAT, tr|A0A0B5JHW1|A0A0B5JHW1_WHEAT, tr|A0A2U8JD20|A0A2U8JD20_WHEAT, tr|A0A2U8JD21|A0A2U8JD21_WHEAT
PLQPQQPFPQPQQPIPQQP		37.18	2192.14	19	1.6	1097.08	51.18	4080000	25300			Y	tr|C0KEI0|C0KEI0_WHEAT, tr|C0KEI2|C0KEI2_WHEAT, tr|C0KEI1|C0KEI1_WHEAT, tr|C0KEI4|C0KEI4_9POAL, tr|Q571R2|Q571R2_WHEAT
PLQPQQPFPQQPQQPFPQPQLPFPQ		37.09	2936.5	25	3.2	979.843	64.39	1800000	32238			Y	tr|A0A290XYW6|A0A290XYW6_WHEAT, tr|R9XT67|R9XT67_WHEAT, tr|R9XVE2|R9XVE2_WHEAT, tr|A0A290XYS6|A0A290XYS6_WHEAT, tr|U5U6M9|U5U6M9_WHEAT, tr|Q9FUW7|Q9FUW7_WHEAT, tr|A0A060N0S6|A0A060N0S6_WHEAT, tr|A0A290XYS8|A0A290XYS8_WHEAT, tr|A0A2U8JD31|A0A2U8JD31_WHEAT
PTSPQQPGQGQQPGQLQQPAQGQQGQQ		37.04	2825.34	27	1	942.79	31.32	388000	14044			Y	sp|P08489|GLT4_WHEAT, sp|P10388|GLT5_WHEAT, tr|Q1KL94|Q1KL94_9POAL, tr|A0A0K0KDM6|A0A0K0KDM6_WHEAT, tr|A0A0H4PMT1|A0A0H4PMT1_WHEAT, tr|C0SUC3|C0SUC3_WHEAT, tr|D7REK2|D7REK2_WHEAT, tr|E2CT66|E2CT66_WHEAT, tr|Q8GV12|Q8GV12_WHEAT, tr|J7G6L4|J7G6L4_WHEAT, tr|A9YSK4|A9YSK4_WHEAT, tr|D0IQ05|D0IQ05_WHEAT, tr|D0IQ07|D0IQ07_WHEAT, tr|Q1KL96|Q1KL96_WHEAT, tr|Q0Q5D2|Q0Q5D2_WHEAT, tr|B1B520|B1B520_WHEAT, tr|Q599I0|Q599I0_WHEAT, tr|C6L669|C6L669_WHEAT, tr|G3FLC7|G3FLC7_WHEAT, tr|S5RPP3|S5RPP3_9POAL, tr|A0A0K0KCV6|A0A0K0KCV6_WHEAT, tr|Q38LF5|Q38LF5_WHEAT, tr|Q6R2V1|Q6R2V1_WHEAT
PQQQIPQQHQIPQQPQQ		37.03	2050.03	17	2.1	1026.03	31.77	7570000	14293			Y	tr|B6ETS1|B6ETS1_WHEAT, tr|B6ETS0|B6ETS0_WHEAT, tr|A0A290XYS5|A0A290XYS5_WHEAT, tr|A0A0B5JNX2|A0A0B5JNX2_WHEAT, tr|A0A0B5J8A5|A0A0B5J8A5_WHEAT, tr|A0A0B5J8A9|A0A0B5J8A9_WHEAT, tr|A0A290XYS9|A0A290XYS9_WHEAT, tr|A0A290XYV7|A0A290XYV7_WHEAT, tr|A0A0B5JK92|A0A0B5JK92_WHEAT, tr|A0A0B5JD24|A0A0B5JD24_WHEAT, tr|A0A0B5JNX7|A0A0B5JNX7_WHEAT, tr|A0A290XYS3|A0A290XYS3_WHEAT, tr|A0A290XYS2|A0A290XYS2_WHEAT, tr|Q402I5|Q402I5_WHEAT, tr|A0A0B5JNY2|A0A0B5JNY2_WHEAT, tr|A0A0B5JHW7|A0A0B5JHW7_WHEAT, tr|A0A290XYT5|A0A290XYT5_WHEAT, tr|A0A0B5JKA1|A0A0B5JKA1_WHEAT, tr|A0A0B5J8A0|A0A0B5J8A0_WHEAT, tr|A0A0B5JD31|A0A0B5JD31_WHEAT, tr|A0A290XYT4|A0A290XYT4_WHEAT, tr|A0A0B5JKA4|A0A0B5JKA4_WHEAT, tr|A0A0B5JHW1|A0A0B5JHW1_WHEAT, tr|A0A2U8JD20|A0A2U8JD20_WHEAT, tr|A0A2U8JD21|A0A2U8JD21_WHEAT
EQQFPGQQQPFPPQQPYPQPQPFPS		37.03	2921.38	25	1.7	1461.7	58.29	10300000	29013			Y	tr|K7XRA1|K7XRA1_WHEAT, tr|J7HZV4|J7HZV4_WHEAT, tr|B2ZRD1|B2ZRD1_WHEAT, tr|J7HZV9|J7HZV9_WHEAT, tr|Q9M4M4|Q9M4M4_WHEAT, tr|J7HSR5|J7HSR5_WHEAT, tr|A0A1K0ITA3|A0A1K0ITA3_WHEAT, tr|A0A1K0IT12|A0A1K0IT12_WHEAT, tr|A0A455QTH1|A0A455QTH1_WHEAT, tr|A5JSB5|A5JSB5_WHEAT, tr|A5JSA8|A5JSA8_WHEAT, tr|J7I026|J7I026_WHEAT
PQQQIPQQHQIPQQPQQFPQQ		37	2550.27	21	1.1	851.099	39.2	3000000	18529			Y	tr|B6ETS1|B6ETS1_WHEAT, tr|B6ETS0|B6ETS0_WHEAT, tr|A0A290XYS5|A0A290XYS5_WHEAT, tr|A0A0B5J8A5|A0A0B5J8A5_WHEAT, tr|A0A0B5J8A9|A0A0B5J8A9_WHEAT, tr|A0A290XYS9|A0A290XYS9_WHEAT, tr|A0A290XYV7|A0A290XYV7_WHEAT, tr|A0A0B5JK92|A0A0B5JK92_WHEAT, tr|A0A0B5JD24|A0A0B5JD24_WHEAT, tr|A0A0B5JNX7|A0A0B5JNX7_WHEAT, tr|A0A290XYS3|A0A290XYS3_WHEAT, tr|A0A290XYS2|A0A290XYS2_WHEAT, tr|Q402I5|Q402I5_WHEAT, tr|A0A0B5JNY2|A0A0B5JNY2_WHEAT, tr|A0A0B5JHW7|A0A0B5JHW7_WHEAT, tr|A0A290XYT5|A0A290XYT5_WHEAT, tr|A0A0B5JKA1|A0A0B5JKA1_WHEAT, tr|A0A0B5J8A0|A0A0B5J8A0_WHEAT, tr|A0A0B5JD31|A0A0B5JD31_WHEAT, tr|A0A290XYT4|A0A290XYT4_WHEAT, tr|A0A0B5JKA4|A0A0B5JKA4_WHEAT, tr|A0A0B5JHW1|A0A0B5JHW1_WHEAT, tr|A0A2U8JD20|A0A2U8JD20_WHEAT, tr|A0A2U8JD21|A0A2U8JD21_WHEAT
SIILQQQQQQQQQQQQGQ		36.96	2166.08	18	1.3	1084.05	35.83	209000	16658			Y	tr|Q6SPZ1|Q6SPZ1_WHEAT, tr|Q6SPZ3|Q6SPZ3_WHEAT, tr|X2JAE7|X2JAE7_WHEAT, tr|R4JBJ8|R4JBJ8_WHEAT, tr|A0A1U9XLA9|A0A1U9XLA9_WHEAT, tr|M1GP58|M1GP58_WHEAT, tr|R4JBI2|R4JBI2_WHEAT, tr|R4JF25|R4JF25_WHEAT, tr|R4JAR7|R4JAR7_WHEAT, tr|A0A1U9XLB3|A0A1U9XLB3_WHEAT, tr|Q0PW11|Q0PW11_WHEAT, tr|A0A0S2GJQ4|A0A0S2GJQ4_WHEAT, tr|A0A0S2GJQ1|A0A0S2GJQ1_WHEAT, tr|C3VN76|C3VN76_WHEAT, tr|K7RDA5|K7RDA5_WHEAT, tr|D3UAL5|D3UAL5_WHEAT, tr|P93794|P93794_WHEAT, tr|Q6SPZ2|Q6SPZ2_WHEAT, tr|R4JD42|R4JD42_WHEAT
AQLPFPQQPQQPFPQPQQPQQPFPQ		36.62	2925.46	25	1.6	976.161	60.73	10700000	30218			Y	tr|B6UKM9|B6UKM9_WHEAT, tr|A0A5B9Y1L6|A0A5B9Y1L6_WHEAT, tr|U5U6P1|U5U6P1_WHEAT, tr|R9XV71|R9XV71_WHEAT, tr|A0A4D6Q9K0|A0A4D6Q9K0_WHEAT, tr|K7XEG8|K7XEG8_WHEAT, tr|A0A4D6QE74|A0A4D6QE74_WHEAT, tr|A0A4D6Q702|A0A4D6Q702_WHEAT, tr|B6UKQ1|B6UKQ1_WHEAT, tr|R9XUC7|R9XUC7_WHEAT, tr|A0A4D6Q640|A0A4D6Q640_WHEAT, tr|A0A4D6Q9J3|A0A4D6Q9J3_WHEAT, tr|K7XEG5|K7XEG5_WHEAT, tr|A0A4D6QE82|A0A4D6QE82_WHEAT, tr|A0A4D6Q6S3|A0A4D6Q6S3_WHEAT, tr|A0A4D6Q692|A0A4D6Q692_WHEAT, tr|A0A4D6Q7P4|A0A4D6Q7P4_WHEAT, tr|R9XT08|R9XT08_WHEAT, tr|A0A4D6Q689|A0A4D6Q689_WHEAT, tr|D0ES79|D0ES79_WHEAT, tr|A0A4D6Q642|A0A4D6Q642_WHEAT, tr|A0A4D6Q720|A0A4D6Q720_WHEAT, tr|U5U6M7|U5U6M7_WHEAT, tr|A0A4D6K428|A0A4D6K428_WHEAT, tr|K7WVC4|K7WVC4_WHEAT, tr|U5U7C0|U5U7C0_WHEAT, tr|U5UA50|U5UA50_WHEAT, tr|A0A4D6Q634|A0A4D6Q634_WHEAT, tr|R9XSZ9|R9XSZ9_WHEAT, tr|A0A290XZ51|A0A290XZ51_WHEAT, tr|U5U9Q8|U5U9Q8_WHEAT, tr|R9XUC3|R9XUC3_WHEAT, tr|B6UKP5|B6UKP5_WHEAT, tr|A0A4D6Q6U4|A0A4D6Q6U4_WHEAT, tr|R9XWB8|R9XWB8_WHEAT, tr|A0A4D6K1Y6|A0A4D6K1Y6_WHEAT, tr|U5U9Q4|U5U9Q4_WHEAT, tr|U5U9Q1|U5U9Q1_WHEAT, tr|A0A4D6Q680|A0A4D6Q680_WHEAT, tr|B6UKQ8|B6UKQ8_WHEAT, tr|K7XRJ1|K7XRJ1_WHEAT, tr|A0A4D6K1B1|A0A4D6K1B1_WHEAT, tr|R9XV74|R9XV74_WHEAT, tr|A0A4D6K4V7|A0A4D6K4V7_WHEAT, tr|B6UKM4|B6UKM4_WHEAT, tr|A0A4D6QE78|A0A4D6QE78_WHEAT, tr|A0A4D6Q6T6|A0A4D6Q6T6_WHEAT, tr|R9XUS2|R9XUS2_WHEAT, tr|B6UKN2|B6UKN2_WHEAT, tr|R9XV82|R9XV82_WHEAT, tr|B6UKQ6|B6UKQ6_WHEAT, tr|A0A5B9Y2H5|A0A5B9Y2H5_WHEAT, tr|A0A4D6Q669|A0A4D6Q669_WHEAT, tr|A0A5B9Y2C8|A0A5B9Y2C8_WHEAT, tr|A0A4D6Q625|A0A4D6Q625_WHEAT, tr|R9XWA9|R9XWA9_WHEAT, tr|U5UA51|U5UA51_WHEAT, tr|A7XDG6|A7XDG6_WHEAT, tr|A7XDG7|A7XDG7_WHEAT, tr|A0A4D6Q648|A0A4D6Q648_WHEAT
IILHQQQQQQQQQQQQQQQQQQ		36.62	2799.38	22	1.9	934.134	25.02	447000	10320			Y	tr|K7XE85|K7XE85_WHEAT, tr|R9XV48|R9XV48_WHEAT, tr|A0A0E3UQU4|A0A0E3UQU4_WHEAT, tr|A0A0E3UR68|A0A0E3UR68_WHEAT, tr|A0A455QV13|A0A455QV13_WHEAT, tr|R9XV34|R9XV34_WHEAT, tr|A0A455QTG0|A0A455QTG0_WHEAT, tr|D0UTY3|D0UTY3_WHEAT, tr|R9XW80|R9XW80_WHEAT, tr|I0IT54|I0IT54_WHEAT, tr|R9XW94|R9XW94_WHEAT, tr|I0IT56|I0IT56_WHEAT, tr|R9XW73|R9XW73_WHEAT, tr|I0IT59|I0IT59_WHEAT, tr|K7XR81|K7XR81_WHEAT
PQQQIPQQHQIPQQPQQFPQQQ		36.58	2678.33	22	2.9	893.787	38.73	3980000	18192			Y	tr|B6ETS1|B6ETS1_WHEAT, tr|B6ETS0|B6ETS0_WHEAT, tr|A0A290XYS5|A0A290XYS5_WHEAT, tr|A0A0B5J8A5|A0A0B5J8A5_WHEAT, tr|A0A0B5J8A9|A0A0B5J8A9_WHEAT, tr|A0A290XYS9|A0A290XYS9_WHEAT, tr|A0A290XYV7|A0A290XYV7_WHEAT, tr|A0A0B5JK92|A0A0B5JK92_WHEAT, tr|A0A0B5JD24|A0A0B5JD24_WHEAT, tr|A0A0B5JNX7|A0A0B5JNX7_WHEAT, tr|A0A290XYS3|A0A290XYS3_WHEAT, tr|A0A290XYS2|A0A290XYS2_WHEAT, tr|Q402I5|Q402I5_WHEAT, tr|A0A0B5JNY2|A0A0B5JNY2_WHEAT, tr|A0A0B5JHW7|A0A0B5JHW7_WHEAT, tr|A0A290XYT5|A0A290XYT5_WHEAT, tr|A0A0B5JKA1|A0A0B5JKA1_WHEAT, tr|A0A0B5J8A0|A0A0B5J8A0_WHEAT, tr|A0A0B5JD31|A0A0B5JD31_WHEAT, tr|A0A290XYT4|A0A290XYT4_WHEAT, tr|A0A0B5JKA4|A0A0B5JKA4_WHEAT, tr|A0A0B5JHW1|A0A0B5JHW1_WHEAT, tr|A0A2U8JD20|A0A2U8JD20_WHEAT, tr|A0A2U8JD21|A0A2U8JD21_WHEAT
EQQFPGQQQPFPPQQPYPQPQPFPSQQP		36.47	3274.55	28	3.8	1092.53	58.33	6210000	29036			Y	tr|K7XRA1|K7XRA1_WHEAT, tr|J7HZV4|J7HZV4_WHEAT, tr|B2ZRD1|B2ZRD1_WHEAT, tr|J7HZV9|J7HZV9_WHEAT, tr|Q9M4M4|Q9M4M4_WHEAT, tr|J7HSR5|J7HSR5_WHEAT, tr|A0A1K0ITA3|A0A1K0ITA3_WHEAT, tr|A0A1K0IT12|A0A1K0IT12_WHEAT, tr|A0A455QTH1|A0A455QTH1_WHEAT, tr|A5JSB5|A5JSB5_WHEAT, tr|A5JSA8|A5JSA8_WHEAT, tr|J7I026|J7I026_WHEAT
ILHQQQQQQQQEQHQPSSQ		36.04	2327.1	19	2.4	776.709	18.26	1010000	6217			Y	tr|A0A0K2QJX0|A0A0K2QJX0_WHEAT
Q(-17.03)TFPHQPQQQVPQPQQPQQPFLQPQ		35.62	2961.45	25	1	988.159	53.9	3520000	26688	Pyro-glu from Q	Q1:Pyro-glu from Q:1000.00	Y	sp|P08453|GDB2_WHEAT, tr|R9XWD0|R9XWD0_WHEAT, tr|R9XUB9|R9XUB9_WHEAT, tr|R9XW98|R9XW98_WHEAT, tr|R9XUS6|R9XUS6_WHEAT, tr|B6DQB6|B6DQB6_WHEAT, tr|H9BFB6|H9BFB6_WHEAT, tr|F2XAR4|F2XAR4_WHEAT, tr|B6DQB3|B6DQB3_WHEAT, tr|A0A290XYW4|A0A290XYW4_WHEAT, tr|A0A5B9Y2N1|A0A5B9Y2N1_WHEAT, tr|A0A4D6Q7N0|A0A4D6Q7N0_WHEAT, tr|B6UKN0|B6UKN0_WHEAT, tr|Q6EEW9|Q6EEW9_WHEAT, tr|A0A290XZ33|A0A290XZ33_WHEAT, tr|A0A290XZ51|A0A290XZ51_WHEAT, tr|A0A4D6Q653|A0A4D6Q653_WHEAT, tr|A0A4D6QBN8|A0A4D6QBN8_WHEAT, tr|A0A5B9Y3R8|A0A5B9Y3R8_WHEAT, tr|R9XWB3|R9XWB3_WHEAT, tr|F2XAR5|F2XAR5_WHEAT, tr|R9XT02|R9XT02_WHEAT, tr|R9XUB0|R9XUB0_WHEAT, tr|A0A4D6Q7Q1|A0A4D6Q7Q1_WHEAT, tr|R9XU95|R9XU95_WHEAT, tr|A0A4D6Q6S8|A0A4D6Q6S8_WHEAT, tr|A0A4D6Q668|A0A4D6Q668_WHEAT, tr|R9XUT4|R9XUT4_WHEAT, tr|A0A290XZ47|A0A290XZ47_WHEAT, tr|R9XSY7|R9XSY7_WHEAT, tr|B6DQB9|B6DQB9_WHEAT, tr|B6UKN8|B6UKN8_WHEAT, tr|K7X1S8|K7X1S8_WHEAT, tr|M9TK56|M9TK56_WHEAT, tr|A0A290XZ34|A0A290XZ34_WHEAT, tr|B6DQD5|B6DQD5_9POAL, tr|B6DQD3|B6DQD3_9POAL, tr|B6DQD8|B6DQD8_9POAL, tr|B6DQC8|B6DQC8_9POAL, tr|U5UA54|U5UA54_WHEAT, tr|R9XU99|R9XU99_WHEAT, tr|Q9M6P7|Q9M6P7_WHEAT, tr|Q94G91|Q94G91_WHEAT, tr|M9TGF7|M9TGF7_WHEAT, tr|A0A290XYU1|A0A290XYU1_WHEAT, tr|A0A2U8JD23|A0A2U8JD23_WHEAT
VQQQQFPGQQQPFPPQQPYPQPQPFPS		35.54	3147.52	27	0.6	1050.18	57.19	27400000	28399			Y	sp|P18573|GDA9_WHEAT, tr|J7HT09|J7HT09_WHEAT, tr|A7LHC8|A7LHC8_9POAL, tr|R9XSX7|R9XSX7_WHEAT, tr|K7XE64|K7XE64_WHEAT, tr|A5JSA9|A5JSA9_WHEAT, tr|K7XR49|K7XR49_WHEAT, tr|A0A1K0JSA4|A0A1K0JSA4_WHEAT, tr|K7X1F1|K7X1F1_WHEAT, tr|A0A1K0J4W5|A0A1K0J4W5_WHEAT, tr|A0A0K2QJ89|A0A0K2QJ89_WHEAT, tr|K7X0Q3|K7X0Q3_WHEAT, tr|A0A0E3UQV3|A0A0E3UQV3_WHEAT, tr|K7WV37|K7WV37_WHEAT, tr|A0A0K0VHI4|A0A0K0VHI4_WHEAT, tr|A0A1K0IT13|A0A1K0IT13_WHEAT, tr|H6VLP7|H6VLP7_WHEAT, tr|K7X1I9|K7X1I9_WHEAT, tr|A0A0K2QJU7|A0A0K2QJU7_WHEAT, tr|A0A0E3UR75|A0A0E3UR75_WHEAT, tr|K7WV57|K7WV57_WHEAT, tr|Q9S8X2|Q9S8X2_WHEAT, tr|A0A2P1H6A2|A0A2P1H6A2_WHEAT, tr|Q9M4L6|Q9M4L6_WHEAT, tr|K7WV47|K7WV47_WHEAT, tr|Q3S4V8|Q3S4V8_WHEAT, tr|A0A0E3Z7H3|A0A0E3Z7H3_WHEAT, tr|A0A2P1H695|A0A2P1H695_WHEAT, tr|K7X1I3|K7X1I3_WHEAT, tr|R9XV30|R9XV30_WHEAT, tr|A0A0E3Z5V9|A0A0E3Z5V9_WHEAT, tr|K7XR55|K7XR55_WHEAT, tr|R9XSV1|R9XSV1_WHEAT, tr|K7XR89|K7XR89_WHEAT, tr|A7LHB3|A7LHB3_WHEAT, tr|K7X0I8|K7X0I8_WHEAT, tr|A0A0E3Z5V1|A0A0E3Z5V1_WHEAT, tr|A0A0K2QJJ9|A0A0K2QJJ9_WHEAT, tr|A0A1W6C2K0|A0A1W6C2K0_WHEAT, tr|A0A0K2QJE4|A0A0K2QJE4_WHEAT, tr|A0A0K2QJJ1|A0A0K2QJJ1_WHEAT, tr|A5JSA6|A5JSA6_WHEAT, tr|A0A0K2QJ84|A0A0K2QJ84_WHEAT, tr|A0A0E3Z522|A0A0E3Z522_WHEAT, tr|K7XE68|K7XE68_WHEAT, tr|X2L2G8|X2L2G8_WHEAT, tr|A7LHB2|A7LHB2_WHEAT, tr|A0A0E3Z589|A0A0E3Z589_WHEAT, tr|A0A0E3Z5U5|A0A0E3Z5U5_WHEAT, tr|R9XU81|R9XU81_WHEAT, tr|R9XU74|R9XU74_WHEAT, tr|K7WV01|K7WV01_WHEAT, tr|R9XUN7|R9XUN7_WHEAT, tr|A7LHC4|A7LHC4_9POAL, tr|J7HWD3|J7HWD3_WHEAT, tr|A0A0E3Z5U1|A0A0E3Z5U1_WHEAT, tr|A0A2R2Y432|A0A2R2Y432_WHEAT, tr|Q1WA39|Q1WA39_WHEAT, tr|A0A1K0JNG6|A0A1K0JNG6_WHEAT, tr|A0A0K2QJB4|A0A0K2QJB4_WHEAT, tr|A0A2R2Y406|A0A2R2Y406_WHEAT
SQQPQQPFPQPQQQFPQPQQPQ		35.45	2615.25	22	1.6	872.759	47.66	11700000	23218			Y	sp|P21292|GDBX_WHEAT, tr|A0A290XZ17|A0A290XZ17_WHEAT, tr|B5ANT1|B5ANT1_WHEAT, tr|A0A4D6K4X0|A0A4D6K4X0_WHEAT, tr|A0A290XYY5|A0A290XYY5_WHEAT, tr|A0A4D6JZI5|A0A4D6JZI5_WHEAT, tr|A0A290XYX2|A0A290XYX2_WHEAT, tr|A0A4D6Q708|A0A4D6Q708_WHEAT, tr|F2X0K9|F2X0K9_WHEAT, tr|Q41543|Q41543_WHEAT, tr|A0A4D6K1C3|A0A4D6K1C3_WHEAT, tr|A0A5B9Y471|A0A5B9Y471_WHEAT, tr|Q94G93|Q94G93_WHEAT, tr|B6DQB4|B6DQB4_WHEAT, tr|A0A5B9Y2E5|A0A5B9Y2E5_WHEAT, tr|R9XWA6|R9XWA6_WHEAT, tr|R9XUA5|R9XUA5_WHEAT, tr|A0A290XYV4|A0A290XYV4_WHEAT, tr|A0A290XYX8|A0A290XYX8_WHEAT, tr|B6UKM5|B6UKM5_WHEAT, tr|A0A290XYV3|A0A290XYV3_WHEAT, tr|A0A4D6Q7Q8|A0A4D6Q7Q8_WHEAT, tr|A0A4D6K2W9|A0A4D6K2W9_WHEAT, tr|B6UKN4|B6UKN4_WHEAT, tr|R9XWA1|R9XWA1_WHEAT, tr|A0A290XYX4|A0A290XYX4_WHEAT, tr|B6UKN5|B6UKN5_WHEAT, tr|Q9M4L5|Q9M4L5_WHEAT, tr|L7R666|L7R666_WHEAT, tr|F2X0K7|F2X0K7_WHEAT, tr|D0ES81|D0ES81_WHEAT, tr|H9A6C2|H9A6C2_WHEAT, tr|K7X0Y6|K7X0Y6_WHEAT, tr|A0A290XYX7|A0A290XYX7_WHEAT, tr|A0A290XYZ2|A0A290XYZ2_WHEAT, tr|D0ES85|D0ES85_WHEAT, tr|A0A290XYZ4|A0A290XYZ4_WHEAT, tr|A0A290XZ08|A0A290XZ08_WHEAT, tr|A0A290XYZ9|A0A290XYZ9_WHEAT, tr|U5U7C7|U5U7C7_WHEAT, tr|Q6EEW7|Q6EEW7_WHEAT, tr|B6DQB2|B6DQB2_WHEAT, tr|A0A290XYX5|A0A290XYX5_WHEAT, tr|A0A290XYV1|A0A290XYV1_WHEAT, tr|A0A290XZ27|A0A290XZ27_WHEAT, tr|R9XUR8|R9XUR8_WHEAT, tr|R9XV56|R9XV56_WHEAT, tr|R9XSY2|R9XSY2_WHEAT, tr|B6UKP6|B6UKP6_WHEAT, tr|A0A290XYW9|A0A290XYW9_WHEAT, tr|A0A290XYU4|A0A290XYU4_WHEAT, tr|B6DQB7|B6DQB7_WHEAT, tr|A0A4D6QBN8|A0A4D6QBN8_WHEAT, tr|K7WVB5|K7WVB5_WHEAT, tr|Q94G90|Q94G90_WHEAT, tr|K7XEG0|K7XEG0_WHEAT, tr|A0A290XZ01|A0A290XZ01_WHEAT, tr|A0A290XZ14|A0A290XZ14_WHEAT, tr|A0A290XZ21|A0A290XZ21_WHEAT, tr|A0A290XZ07|A0A290XZ07_WHEAT, tr|A0A4D6QE67|A0A4D6QE67_WHEAT, tr|A0A290XYZ8|A0A290XYZ8_WHEAT, tr|Q94G95|Q94G95_WHEAT, tr|A0A290XYZ6|A0A290XYZ6_WHEAT, tr|Q6EEX0|Q6EEX0_WHEAT, tr|A0A290XZ23|A0A290XZ23_WHEAT, tr|R9XUR0|R9XUR0_WHEAT, tr|A0A4D6Q9K7|A0A4D6Q9K7_WHEAT, tr|A0A290XYW5|A0A290XYW5_WHEAT, tr|D0ES84|D0ES84_WHEAT, tr|B6UKM7|B6UKM7_WHEAT, tr|H9A6C0|H9A6C0_WHEAT, tr|A0A290XZ11|A0A290XZ11_WHEAT, tr|D0ES82|D0ES82_WHEAT, tr|A0A290XZ28|A0A290XZ28_WHEAT, tr|A0A290XZ50|A0A290XZ50_WHEAT, tr|A0A290XZ34|A0A290XZ34_WHEAT, tr|H9A6B8|H9A6B8_WHEAT, tr|B6DQD6|B6DQD6_9POAL, tr|B6DQD1|B6DQD1_9POAL, tr|B6DQC9|B6DQC9_9POAL, tr|B6DQE1|B6DQE1_9POAL, tr|R9XUQ5|R9XUQ5_WHEAT, tr|A0A290XYX1|A0A290XYX1_WHEAT, tr|R9XUR5|R9XUR5_WHEAT, tr|A0A290XZ30|A0A290XZ30_WHEAT, tr|K7XRI7|K7XRI7_WHEAT, tr|R9XSZ2|R9XSZ2_WHEAT, tr|K7X1R6|K7X1R6_WHEAT, tr|K7XRH9|K7XRH9_WHEAT, tr|D0EMA4|D0EMA4_WHEAT, tr|A0A290XYW2|A0A290XYW2_WHEAT, tr|M9TLK0|M9TLK0_WHEAT, tr|K7XEF1|K7XEF1_WHEAT, tr|B5ANT0|B5ANT0_WHEAT, tr|K7X1Q2|K7X1Q2_WHEAT, tr|A0A4D6JZB7|A0A4D6JZB7_WHEAT, tr|A0A290XZ16|A0A290XZ16_WHEAT, tr|M9TE79|M9TE79_WHEAT, tr|Q94G92|Q94G92_WHEAT
QPFPPQQPYPQPQPFP		35.17	1891.93	16	1.1	946.971	57.47	2190000	28437			Y	sp|P04722|GDA2_WHEAT, sp|P04721|GDA1_WHEAT, sp|P18573|GDA9_WHEAT, sp|P02863|GDA0_WHEAT, tr|K7XRA1|K7XRA1_WHEAT, tr|J7HT09|J7HT09_WHEAT, tr|A0A0K2QJX7|A0A0K2QJX7_WHEAT, tr|A7LHC8|A7LHC8_9POAL, tr|A0A0K2QJT3|A0A0K2QJT3_WHEAT, tr|A0A0E3Z7F7|A0A0E3Z7F7_WHEAT, tr|A0A1K0JNE4|A0A1K0JNE4_WHEAT, tr|A0A0E3UQV1|A0A0E3UQV1_WHEAT, tr|A0A0K2QJ92|A0A0K2QJ92_WHEAT, tr|A0A060N3B9|A0A060N3B9_WHEAT, tr|J7HZV4|J7HZV4_WHEAT, tr|K7X1F5|K7X1F5_WHEAT, tr|A0A0E3Z511|A0A0E3Z511_WHEAT, tr|R9XSX7|R9XSX7_WHEAT, tr|K7XE64|K7XE64_WHEAT, tr|K7XE85|K7XE85_WHEAT, tr|A5JSA9|A5JSA9_WHEAT, tr|A0A455QQ33|A0A455QQ33_WHEAT, tr|A0A0K2QJF4|A0A0K2QJF4_WHEAT, tr|A0A023WGB8|A0A023WGB8_WHEAT, tr|B2ZRD1|B2ZRD1_WHEAT, tr|Q9M4M0|Q9M4M0_WHEAT, tr|A0A0K2QJA2|A0A0K2QJA2_WHEAT, tr|A0A1K0ITF2|A0A1K0ITF2_WHEAT, tr|Q41533|Q41533_WHEAT, tr|K7XR49|K7XR49_WHEAT, tr|A0A1K0K0P5|A0A1K0K0P5_WHEAT, tr|B2ZRD3|B2ZRD3_WHEAT, tr|A0A1K0JSA4|A0A1K0JSA4_WHEAT, tr|K7X1F1|K7X1F1_WHEAT, tr|A0A1K0J4W5|A0A1K0J4W5_WHEAT, tr|A0A0K2QJ89|A0A0K2QJ89_WHEAT, tr|I0IT61|I0IT61_WHEAT, tr|A0A1K0ITF9|A0A1K0ITF9_WHEAT, tr|K7X0Q3|K7X0Q3_WHEAT, tr|B2ZRD2|B2ZRD2_WHEAT, tr|J7HZV9|J7HZV9_WHEAT, tr|K7XE82|K7XE82_WHEAT, tr|A0A0E3UQV3|A0A0E3UQV3_WHEAT, tr|R4V9J2|R4V9J2_WHEAT, tr|K7XR67|K7XR67_WHEAT, tr|A5JSB3|A5JSB3_WHEAT, tr|K7WV37|K7WV37_WHEAT, tr|A0A0K0VHI4|A0A0K0VHI4_WHEAT, tr|A0A1K0IT13|A0A1K0IT13_WHEAT, tr|A0A1K0ISY6|A0A1K0ISY6_WHEAT, tr|A0A0E3UR64|A0A0E3UR64_WHEAT, tr|A0A1K0K0Q0|A0A1K0K0Q0_WHEAT, tr|Q9M4M1|Q9M4M1_WHEAT, tr|Q9M4L9|Q9M4L9_WHEAT, tr|A0A0K2QJB3|A0A0K2QJB3_WHEAT, tr|H6VLP7|H6VLP7_WHEAT, tr|A5JSA5|A5JSA5_WHEAT, tr|K7X1I9|K7X1I9_WHEAT, tr|A0A0E3UQU0|A0A0E3UQU0_WHEAT, tr|A0A1K0ISW8|A0A1K0ISW8_WHEAT, tr|K7WUZ4|K7WUZ4_WHEAT, tr|Q9M4M2|Q9M4M2_WHEAT, tr|R9XUM3|R9XUM3_WHEAT, tr|A0A0K2QJU3|A0A0K2QJU3_WHEAT, tr|A0A0K2QJU7|A0A0K2QJU7_WHEAT, tr|A0A023WHQ9|A0A023WHQ9_WHEAT, tr|A0A0E3UR75|A0A0E3UR75_WHEAT, tr|K7XRC7|K7XRC7_WHEAT, tr|Q9M4M4|Q9M4M4_WHEAT, tr|A5JSB0|A5JSB0_WHEAT, tr|K7WV57|K7WV57_WHEAT, tr|A0A1K0JS64|A0A1K0JS64_WHEAT, tr|K7XR61|K7XR61_WHEAT, tr|Q9M4M5|Q9M4M5_WHEAT, tr|Q9S8X2|Q9S8X2_WHEAT, tr|R9XUP2|R9XUP2_WHEAT, tr|A0A1K0J4U7|A0A1K0J4U7_WHEAT, tr|R9XU77|R9XU77_WHEAT, tr|X2KVI4|X2KVI4_WHEAT, tr|A0A1K0ISX1|A0A1K0ISX1_WHEAT, tr|R9XUQ0|R9XUQ0_WHEAT, tr|A0A2P1H6A2|A0A2P1H6A2_WHEAT, tr|A7LHB5|A7LHB5_WHEAT, tr|Q53WW7|Q53WW7_WHEAT, tr|A0A0E3UR73|A0A0E3UR73_WHEAT, tr|J7HSR5|J7HSR5_WHEAT, tr|Q9M4L6|Q9M4L6_WHEAT, tr|A0A023WHE7|A0A023WHE7_WHEAT, tr|K7WV47|K7WV47_WHEAT, tr|Q3S4V8|Q3S4V8_WHEAT, tr|A0A1K0ITA3|A0A1K0ITA3_WHEAT, tr|A0A1K0K0N7|A0A1K0K0N7_WHEAT, tr|A0A0E3Z7H3|A0A0E3Z7H3_WHEAT, tr|K7X1G2|K7X1G2_WHEAT, tr|A0A1K0IT85|A0A1K0IT85_WHEAT, tr|A7LHB4|A7LHB4_WHEAT, tr|A0A2P1H695|A0A2P1H695_WHEAT, tr|A0A0E3Z6L3|A0A0E3Z6L3_WHEAT, tr|A0A1K0IT72|A0A1K0IT72_WHEAT, tr|A0A1K0JS72|A0A1K0JS72_WHEAT, tr|K7X1I3|K7X1I3_WHEAT, tr|A7LHB1|A7LHB1_WHEAT, tr|R9XV30|R9XV30_WHEAT, tr|Q9M4L7|Q9M4L7_WHEAT, tr|A0A0E3Z5V9|A0A0E3Z5V9_WHEAT, tr|A0A1K0JND6|A0A1K0JND6_WHEAT, tr|K7XR55|K7XR55_WHEAT, tr|A0A023WHR4|A0A023WHR4_WHEAT, tr|R9XSV1|R9XSV1_WHEAT, tr|R9XSV7|R9XSV7_WHEAT, tr|A0A0K2QJD3|A0A0K2QJD3_WHEAT, tr|K7XR89|K7XR89_WHEAT, tr|A7LHB3|A7LHB3_WHEAT, tr|R4VEK6|R4VEK6_WHEAT, tr|K7X0R1|K7X0R1_WHEAT, tr|K7X0I8|K7X0I8_WHEAT, tr|A0A0E3Z5V1|A0A0E3Z5V1_WHEAT, tr|K7X0I0|K7X0I0_WHEAT, tr|R9XV39|R9XV39_WHEAT, tr|A0A023WGX6|A0A023WGX6_WHEAT, tr|A0A455QTF0|A0A455QTF0_WHEAT, tr|J7I030|J7I030_WHEAT, tr|A0A0K2QJJ9|A0A0K2QJJ9_WHEAT, tr|A0A1K0K0N0|A0A1K0K0N0_WHEAT, tr|A0A0K2QJK1|A0A0K2QJK1_WHEAT, tr|A0A1W6C2K0|A0A1W6C2K0_WHEAT, tr|A0A0K2QJE4|A0A0K2QJE4_WHEAT, tr|K7XEB5|K7XEB5_WHEAT, tr|A0A1K0IT12|A0A1K0IT12_WHEAT, tr|A0A0K2QJJ1|A0A0K2QJJ1_WHEAT, tr|A5JSA6|A5JSA6_WHEAT, tr|K7WV20|K7WV20_WHEAT, tr|A0A1K0J4U0|A0A1K0J4U0_WHEAT, tr|Q41509|Q41509_WHEAT, tr|A0A0K2QJ84|A0A0K2QJ84_WHEAT, tr|A0A1K0JNC7|A0A1K0JNC7_WHEAT, tr|A0A1K0J4S9|A0A1K0J4S9_WHEAT, tr|A0A0E3Z522|A0A0E3Z522_WHEAT, tr|R9XW84|R9XW84_WHEAT, tr|K7WV06|K7WV06_WHEAT, tr|Q3S4V7|Q3S4V7_WHEAT, tr|A0A455QTH1|A0A455QTH1_WHEAT, tr|K7XE68|K7XE68_WHEAT, tr|X2L2G8|X2L2G8_WHEAT, tr|A5JSB5|A5JSB5_WHEAT, tr|R9XSU2|R9XSU2_WHEAT, tr|A0A0K2QJC3|A0A0K2QJC3_WHEAT, tr|A0A1K0J4V2|A0A1K0J4V2_WHEAT, tr|A0A0E3Z506|A0A0E3Z506_WHEAT, tr|Q41530|Q41530_WHEAT, tr|A0A1K0ISY1|A0A1K0ISY1_WHEAT, tr|A0A455QS89|A0A455QS89_WHEAT, tr|A5JSA8|A5JSA8_WHEAT, tr|R9XU85|R9XU85_WHEAT, tr|A5JSB6|A5JSB6_WHEAT, tr|A0A1K0IT79|A0A1K0IT79_WHEAT, tr|A7LHB2|A7LHB2_WHEAT, tr|A0A0E3Z589|A0A0E3Z589_WHEAT, tr|K7X0R6|K7X0R6_WHEAT, tr|A0A0K2QJY1|A0A0K2QJY1_WHEAT, tr|A0A0E3Z5U5|A0A0E3Z5U5_WHEAT, tr|R9XU81|R9XU81_WHEAT, tr|A0A1K0JS80|A0A1K0JS80_WHEAT, tr|A0A0K2QJD8|A0A0K2QJD8_WHEAT, tr|J7I026|J7I026_WHEAT, tr|R9XU74|R9XU74_WHEAT, tr|K7WV01|K7WV01_WHEAT, tr|R9XUN7|R9XUN7_WHEAT, tr|A0A0E3Z6M2|A0A0E3Z6M2_WHEAT, tr|A7LHC9|A7LHC9_9POAL, tr|A7LHC4|A7LHC4_9POAL, tr|A0A0E3Z6M6|A0A0E3Z6M6_WHEAT, tr|A0A0K2QJC6|A0A0K2QJC6_WHEAT, tr|J7HWD3|J7HWD3_WHEAT, tr|A0A2R2Y404|A0A2R2Y404_WHEAT, tr|B2ZRD0|B2ZRD0_WHEAT, tr|I0IT64|I0IT64_WHEAT, tr|A0A0K2QJY6|A0A0K2QJY6_WHEAT, tr|A0A0E3Z5U1|A0A0E3Z5U1_WHEAT, tr|A0A2R2Y432|A0A2R2Y432_WHEAT, tr|Q306G0|Q306G0_WHEAT, tr|A0A0K2QJB8|A0A0K2QJB8_WHEAT, tr|I0IT62|I0IT62_WHEAT, tr|A0A0K2QJB6|A0A0K2QJB6_WHEAT, tr|A0A0E3Z7G8|A0A0E3Z7G8_WHEAT, tr|I0IT63|I0IT63_WHEAT, tr|K7XE59|K7XE59_WHEAT, tr|Q1WA39|Q1WA39_WHEAT, tr|A0A1K0JNG6|A0A1K0JNG6_WHEAT, tr|X2KVH9|X2KVH9_WHEAT, tr|A0A0K2QJI2|A0A0K2QJI2_WHEAT, tr|A0A0K2QJB4|A0A0K2QJB4_WHEAT, tr|A0A2R2Y406|A0A2R2Y406_WHEAT
SQQPQQPFPQQPHQPQQPYPQQ		35.16	2640.25	22	1.9	881.091	37.65	3940000	17652			Y	tr|B6ETR9|B6ETR9_WHEAT, tr|A0A290XYU3|A0A290XYU3_WHEAT, tr|U5UA46|U5UA46_WHEAT, tr|R9XT67|R9XT67_WHEAT, tr|R9XUY1|R9XUY1_WHEAT, tr|R9XVE2|R9XVE2_WHEAT, tr|A0A290XYT2|A0A290XYT2_WHEAT, tr|R9XWH8|R9XWH8_WHEAT, tr|U5U6L8|U5U6L8_WHEAT, tr|A0A060N0S6|A0A060N0S6_WHEAT, tr|U5U7B7|U5U7B7_WHEAT, tr|A0A290XYT1|A0A290XYT1_WHEAT, tr|A0A2U8JD31|A0A2U8JD31_WHEAT, tr|A0A2U8JD15|A0A2U8JD15_WHEAT
LQQQQFPQQQPPQQHQFPQQQLPQQ		35.09	3081.52	25	-0.5	1028.18	42.48	4260000	20380			Y	tr|B6ETS1|B6ETS1_WHEAT, tr|B6ETS0|B6ETS0_WHEAT, tr|Q402I5|Q402I5_WHEAT, tr|A0A0B5JNY2|A0A0B5JNY2_WHEAT, tr|A0A0B5JKA4|A0A0B5JKA4_WHEAT, tr|A0A2U8JD21|A0A2U8JD21_WHEAT
PQQPPFSQQQLPPFSQQLPPFSQQQQPV		35.07	3230.61	28	1.7	1077.88	64.18	6520000	32101			Y	tr|R4JBK6|R4JBK6_WHEAT, tr|B2Y2R8|B2Y2R8_WHEAT, tr|R4JB52|R4JB52_WHEAT, tr|R4JAQ0|R4JAQ0_WHEAT, tr|A0A0S2GJQ9|A0A0S2GJQ9_WHEAT, tr|Q9ZNY0|Q9ZNY0_WHEAT, tr|I1XB51|I1XB51_WHEAT, tr|D3U319|D3U319_WHEAT, tr|B2Y2R4|B2Y2R4_WHEAT, tr|B2Y2R3|B2Y2R3_WHEAT, tr|Q75ZV9|Q75ZV9_WHEAT
PISPQQPGQGQQSGQGQPG		34.85	1874.89	19	1.5	625.971	27.97	2800000	12129			Y	tr|Q45R38|Q45R38_WHEAT, tr|Q18MZ6|Q18MZ6_WHEAT, tr|G4Y3Y0|G4Y3Y0_WHEAT, tr|A9YSK5|A9YSK5_WHEAT, tr|Q1KL95|Q1KL95_WHEAT, tr|G3FLC5|G3FLC5_WHEAT, tr|G4Y3Y1|G4Y3Y1_WHEAT, tr|M4M8L5|M4M8L5_WHEAT, tr|S5SCQ8|S5SCQ8_9POAL, tr|V9TRL7|V9TRL7_9POAL, tr|G4Y3Y2|G4Y3Y2_WHEAT, tr|Q42451|Q42451_WHEAT
ILQPQQPLPQQPQQPFQQPQ		34.84	2367.23	20	-0.3	1184.62	49.6	0	24353			Y	tr|A0A290XYU3|A0A290XYU3_WHEAT, tr|U5UA46|U5UA46_WHEAT, tr|R9XT67|R9XT67_WHEAT, tr|R9XUY1|R9XUY1_WHEAT, tr|A0A290XYT2|A0A290XYT2_WHEAT, tr|U5U6L8|U5U6L8_WHEAT, tr|A0A060N0S6|A0A060N0S6_WHEAT, tr|U5U7B7|U5U7B7_WHEAT, tr|A0A290XYT1|A0A290XYT1_WHEAT, tr|A0A2U8JD31|A0A2U8JD31_WHEAT
NIQ(+.98)VDPSGQVQWPQQQQPFPQPQQP		34.69	2899.39	25	1.5	967.472	59.17	1190000	29503	Deamidation (NQ)	Q3:Deamidation (NQ):0.00	N	tr|Q30DX8|Q30DX8_WHEAT, tr|A0A290XYW0|A0A290XYW0_WHEAT, tr|Q94G98|Q94G98_WHEAT, tr|A0A290XYW3|A0A290XYW3_WHEAT, tr|A0A290XZ12|A0A290XZ12_WHEAT, tr|Q94G97|Q94G97_WHEAT, tr|Q94G96|Q94G96_WHEAT, tr|A0A290XZ50|A0A290XZ50_WHEAT, tr|R9XWC4|R9XWC4_WHEAT, tr|M9TG60|M9TG60_WHEAT, tr|A0A290XZ04|A0A290XZ04_WHEAT
PELQQPIPQQPQQPFPLQPQQPFPQQ		34.59	3062.56	26	1.8	1021.86	60.73	2690000	30306			Y	tr|B6ETR9|B6ETR9_WHEAT, tr|U5U6M9|U5U6M9_WHEAT, tr|U5U9P7|U5U9P7_WHEAT, tr|R9XWH8|R9XWH8_WHEAT, tr|Q9FUW7|Q9FUW7_WHEAT, tr|U5U6L3|U5U6L3_WHEAT, tr|A0A060N0S6|A0A060N0S6_WHEAT, tr|A0A2U8JD31|A0A2U8JD31_WHEAT, tr|A0A2U8JD15|A0A2U8JD15_WHEAT
HAIILHQQQQQQQQQQQQQQQQQPSSQ		34.47	3278.59	27	2	1093.87	23.24	1100000	9215			Y	tr|A0A455QRH6|A0A455QRH6_WHEAT, tr|I0IT57|I0IT57_WHEAT
Q(-17.03)TFPHQPQQQVPQPQQPQQP		33.93	2348.13	20	2.2	1175.07	43.22	18100000	20758	Pyro-glu from Q	Q1:Pyro-glu from Q:1000.00	Y	sp|P08453|GDB2_WHEAT, tr|B6DQB5|B6DQB5_WHEAT, tr|R9XWD0|R9XWD0_WHEAT, tr|R9XUB9|R9XUB9_WHEAT, tr|R9XW98|R9XW98_WHEAT, tr|R9XUS6|R9XUS6_WHEAT, tr|B6DQB6|B6DQB6_WHEAT, tr|H9BFB6|H9BFB6_WHEAT, tr|F2XAR4|F2XAR4_WHEAT, tr|A0A4D6Q720|A0A4D6Q720_WHEAT, tr|B6DQB3|B6DQB3_WHEAT, tr|A0A290XYW4|A0A290XYW4_WHEAT, tr|A0A5B9Y2N1|A0A5B9Y2N1_WHEAT, tr|A0A4D6Q7N0|A0A4D6Q7N0_WHEAT, tr|B6UKN0|B6UKN0_WHEAT, tr|Q6EEW9|Q6EEW9_WHEAT, tr|A0A290XZ33|A0A290XZ33_WHEAT, tr|A0A290XZ51|A0A290XZ51_WHEAT, tr|A0A4D6Q653|A0A4D6Q653_WHEAT, tr|A0A290XYY4|A0A290XYY4_WHEAT, tr|A0A4D6QBN8|A0A4D6QBN8_WHEAT, tr|A0A5B9Y3R8|A0A5B9Y3R8_WHEAT, tr|R9XWB3|R9XWB3_WHEAT, tr|F2XAR5|F2XAR5_WHEAT, tr|R9XT02|R9XT02_WHEAT, tr|R9XUB0|R9XUB0_WHEAT, tr|A0A4D6Q7Q1|A0A4D6Q7Q1_WHEAT, tr|R9XU95|R9XU95_WHEAT, tr|A0A4D6Q6S8|A0A4D6Q6S8_WHEAT, tr|A0A4D6Q668|A0A4D6Q668_WHEAT, tr|R9XUT4|R9XUT4_WHEAT, tr|A0A290XZ47|A0A290XZ47_WHEAT, tr|R9XSY7|R9XSY7_WHEAT, tr|B6DQB9|B6DQB9_WHEAT, tr|B6UKN8|B6UKN8_WHEAT, tr|K7X1S8|K7X1S8_WHEAT, tr|M9TK56|M9TK56_WHEAT, tr|A0A290XZ34|A0A290XZ34_WHEAT, tr|B6DQD5|B6DQD5_9POAL, tr|B6DQD3|B6DQD3_9POAL, tr|B6DQD8|B6DQD8_9POAL, tr|B6DQC8|B6DQC8_9POAL, tr|U5UA54|U5UA54_WHEAT, tr|R9XU99|R9XU99_WHEAT, tr|Q9M6P7|Q9M6P7_WHEAT, tr|Q94G91|Q94G91_WHEAT, tr|M9TGF7|M9TGF7_WHEAT, tr|A0A290XYU1|A0A290XYU1_WHEAT, tr|A0A2U8JD23|A0A2U8JD23_WHEAT
QTFPHQPQQQVPQPQQPQQP		33.89	2365.16	20	2.1	1183.59	36.41	10700000	16927			Y	sp|P08453|GDB2_WHEAT, tr|B6DQB5|B6DQB5_WHEAT, tr|R9XWD0|R9XWD0_WHEAT, tr|R9XUB9|R9XUB9_WHEAT, tr|R9XW98|R9XW98_WHEAT, tr|R9XUS6|R9XUS6_WHEAT, tr|B6DQB6|B6DQB6_WHEAT, tr|H9BFB6|H9BFB6_WHEAT, tr|F2XAR4|F2XAR4_WHEAT, tr|A0A4D6Q720|A0A4D6Q720_WHEAT, tr|B6DQB3|B6DQB3_WHEAT, tr|A0A290XYW4|A0A290XYW4_WHEAT, tr|A0A5B9Y2N1|A0A5B9Y2N1_WHEAT, tr|A0A4D6Q7N0|A0A4D6Q7N0_WHEAT, tr|B6UKN0|B6UKN0_WHEAT, tr|Q6EEW9|Q6EEW9_WHEAT, tr|A0A290XZ33|A0A290XZ33_WHEAT, tr|A0A290XZ51|A0A290XZ51_WHEAT, tr|A0A4D6Q653|A0A4D6Q653_WHEAT, tr|A0A290XYY4|A0A290XYY4_WHEAT, tr|A0A4D6QBN8|A0A4D6QBN8_WHEAT, tr|A0A5B9Y3R8|A0A5B9Y3R8_WHEAT, tr|R9XWB3|R9XWB3_WHEAT, tr|F2XAR5|F2XAR5_WHEAT, tr|R9XT02|R9XT02_WHEAT, tr|R9XUB0|R9XUB0_WHEAT, tr|A0A4D6Q7Q1|A0A4D6Q7Q1_WHEAT, tr|R9XU95|R9XU95_WHEAT, tr|A0A4D6Q6S8|A0A4D6Q6S8_WHEAT, tr|A0A4D6Q668|A0A4D6Q668_WHEAT, tr|R9XUT4|R9XUT4_WHEAT, tr|A0A290XZ47|A0A290XZ47_WHEAT, tr|R9XSY7|R9XSY7_WHEAT, tr|B6DQB9|B6DQB9_WHEAT, tr|B6UKN8|B6UKN8_WHEAT, tr|K7X1S8|K7X1S8_WHEAT, tr|M9TK56|M9TK56_WHEAT, tr|A0A290XZ34|A0A290XZ34_WHEAT, tr|B6DQD5|B6DQD5_9POAL, tr|B6DQD3|B6DQD3_9POAL, tr|B6DQD8|B6DQD8_9POAL, tr|B6DQC8|B6DQC8_9POAL, tr|U5UA54|U5UA54_WHEAT, tr|R9XU99|R9XU99_WHEAT, tr|Q9M6P7|Q9M6P7_WHEAT, tr|Q94G91|Q94G91_WHEAT, tr|M9TGF7|M9TGF7_WHEAT, tr|A0A290XYU1|A0A290XYU1_WHEAT, tr|A0A2U8JD23|A0A2U8JD23_WHEAT
SIC(+57.02)HVMQQQC(+57.02)C(+57.02)QQ		33.65	1705.68	13	2	853.849	29.35	243000	12916	Carbamidomethylation	C3:Carbamidomethylation:1000.00;C10:Carbamidomethylation:1000.00;C11:Carbamidomethylation:1000.00	Y	sp|P10385|GLTA_WHEAT, tr|Q6SPZ1|Q6SPZ1_WHEAT, tr|Q6SPZ3|Q6SPZ3_WHEAT, tr|R4V1P5|R4V1P5_WHEAT, tr|C3VN74|C3VN74_WHEAT, tr|Q8W3V0|Q8W3V0_WHEAT, tr|X2JAE7|X2JAE7_WHEAT, tr|A0A3G3C4Q1|A0A3G3C4Q1_WHEAT, tr|R4JBJ8|R4JBJ8_WHEAT, tr|A0A1U9XL81|A0A1U9XL81_WHEAT, tr|A0A1U9XLA9|A0A1U9XLA9_WHEAT, tr|M1GP58|M1GP58_WHEAT, tr|Q6SPZ0|Q6SPZ0_WHEAT, tr|B8R6A0|B8R6A0_WHEAT, tr|R4JBI2|R4JBI2_WHEAT, tr|R4JBH8|R4JBH8_WHEAT, tr|D2DII1|D2DII1_WHEAT, tr|V9P7D7|V9P7D7_WHEAT, tr|R4JAR7|R4JAR7_WHEAT, tr|R4JB27|R4JB27_WHEAT, tr|D2DII3|D2DII3_WHEAT, tr|Q8W3U9|Q8W3U9_WHEAT, tr|R4JB44|R4JB44_WHEAT, tr|F8SGQ4|F8SGQ4_WHEAT, tr|A0A1U9XLB3|A0A1U9XLB3_WHEAT, tr|Q0PW11|Q0PW11_WHEAT, tr|A0A3G3C4G6|A0A3G3C4G6_WHEAT, tr|Q8W3V1|Q8W3V1_WHEAT, tr|D3U317|D3U317_WHEAT, tr|A0A0S2GJQ4|A0A0S2GJQ4_WHEAT, tr|R4JB34|R4JB34_WHEAT, tr|C3VN75|C3VN75_WHEAT, tr|M1GMA2|M1GMA2_WHEAT, tr|Q6SPY8|Q6SPY8_WHEAT, tr|R4JB50|R4JB50_WHEAT, tr|A9UID2|A9UID2_9POAL, tr|K7RDA5|K7RDA5_WHEAT, tr|R4JFL5|R4JFL5_WHEAT, tr|C3VN77|C3VN77_WHEAT, tr|X2J8E3|X2J8E3_WHEAT, tr|D3UAL5|D3UAL5_WHEAT, tr|P93794|P93794_WHEAT, tr|Q6SPZ2|Q6SPZ2_WHEAT, tr|R4JD42|R4JD42_WHEAT, tr|R4JBE8|R4JBE8_WHEAT, tr|R4JAQ1|R4JAQ1_WHEAT, tr|R4JB19|R4JB19_WHEAT, tr|D2DII7|D2DII7_WHEAT
PTSPQQPGQGQQPGQLQQPAQGQQGQ		33.36	2697.29	26	1.5	900.104	31.42	758000	14124			Y	sp|P08489|GLT4_WHEAT, sp|P10388|GLT5_WHEAT, tr|Q1KL94|Q1KL94_9POAL, tr|A0A0K0KDM6|A0A0K0KDM6_WHEAT, tr|A0A0H4PMT1|A0A0H4PMT1_WHEAT, tr|C0SUC3|C0SUC3_WHEAT, tr|D7REK2|D7REK2_WHEAT, tr|E2CT66|E2CT66_WHEAT, tr|Q8GV12|Q8GV12_WHEAT, tr|J7G6L4|J7G6L4_WHEAT, tr|A9YSK4|A9YSK4_WHEAT, tr|D0IQ05|D0IQ05_WHEAT, tr|D0IQ07|D0IQ07_WHEAT, tr|Q1KL96|Q1KL96_WHEAT, tr|Q0Q5D2|Q0Q5D2_WHEAT, tr|B1B520|B1B520_WHEAT, tr|Q599I0|Q599I0_WHEAT, tr|C6L669|C6L669_WHEAT, tr|G3FLC7|G3FLC7_WHEAT, tr|S5RPP3|S5RPP3_9POAL, tr|A0A0K0KCV6|A0A0K0KCV6_WHEAT, tr|Q38LF5|Q38LF5_WHEAT, tr|Q6R2V1|Q6R2V1_WHEAT
LQQQQFPQQQPPQQHQFPQQQLPQQQ		33.16	3209.58	26	1.9	1070.87	41.94	940000	20009			Y	tr|B6ETS1|B6ETS1_WHEAT, tr|B6ETS0|B6ETS0_WHEAT, tr|Q402I5|Q402I5_WHEAT, tr|A0A0B5JNY2|A0A0B5JNY2_WHEAT, tr|A0A0B5JKA4|A0A0B5JKA4_WHEAT, tr|A0A2U8JD21|A0A2U8JD21_WHEAT
VQEQQFPGQQQPFPPQQPYPQPQPFPSQQP		33.09	3501.67	30	4.5	1168.24	58.92	0	29353			Y	tr|K7XRA1|K7XRA1_WHEAT, tr|J7HZV4|J7HZV4_WHEAT, tr|B2ZRD1|B2ZRD1_WHEAT, tr|J7HZV9|J7HZV9_WHEAT, tr|Q9M4M4|Q9M4M4_WHEAT, tr|J7HSR5|J7HSR5_WHEAT, tr|A0A1K0ITA3|A0A1K0ITA3_WHEAT, tr|A0A1K0IT12|A0A1K0IT12_WHEAT, tr|A0A455QTH1|A0A455QTH1_WHEAT, tr|A5JSB5|A5JSB5_WHEAT, tr|A5JSA8|A5JSA8_WHEAT, tr|J7I026|J7I026_WHEAT
VQQQQFPGQQQPFPPQ(+.98)QPYPQPQPFPSQQP	VQQQQFPGQQQPFPPQQPYPQPQPFPSQQP	33.05	3501.67	30	5.7	1168.24	57.19	5160000	28925	Deamidation (NQ)	Q16:Deamidation (NQ):22.09	Y	sp|P18573|GDA9_WHEAT, tr|J7HT09|J7HT09_WHEAT, tr|A7LHC8|A7LHC8_9POAL, tr|R9XSX7|R9XSX7_WHEAT, tr|K7XE64|K7XE64_WHEAT, tr|A5JSA9|A5JSA9_WHEAT, tr|K7XR49|K7XR49_WHEAT, tr|A0A1K0JSA4|A0A1K0JSA4_WHEAT, tr|K7X1F1|K7X1F1_WHEAT, tr|A0A1K0J4W5|A0A1K0J4W5_WHEAT, tr|A0A0K2QJ89|A0A0K2QJ89_WHEAT, tr|K7X0Q3|K7X0Q3_WHEAT, tr|A0A0E3UQV3|A0A0E3UQV3_WHEAT, tr|K7WV37|K7WV37_WHEAT, tr|A0A0K0VHI4|A0A0K0VHI4_WHEAT, tr|A0A1K0IT13|A0A1K0IT13_WHEAT, tr|H6VLP7|H6VLP7_WHEAT, tr|K7X1I9|K7X1I9_WHEAT, tr|A0A0K2QJU7|A0A0K2QJU7_WHEAT, tr|A0A0E3UR75|A0A0E3UR75_WHEAT, tr|K7WV57|K7WV57_WHEAT, tr|Q9S8X2|Q9S8X2_WHEAT, tr|A0A2P1H6A2|A0A2P1H6A2_WHEAT, tr|Q9M4L6|Q9M4L6_WHEAT, tr|K7WV47|K7WV47_WHEAT, tr|Q3S4V8|Q3S4V8_WHEAT, tr|A0A0E3Z7H3|A0A0E3Z7H3_WHEAT, tr|A0A2P1H695|A0A2P1H695_WHEAT, tr|K7X1I3|K7X1I3_WHEAT, tr|R9XV30|R9XV30_WHEAT, tr|A0A0E3Z5V9|A0A0E3Z5V9_WHEAT, tr|K7XR55|K7XR55_WHEAT, tr|R9XSV1|R9XSV1_WHEAT, tr|K7XR89|K7XR89_WHEAT, tr|A7LHB3|A7LHB3_WHEAT, tr|K7X0I8|K7X0I8_WHEAT, tr|A0A0E3Z5V1|A0A0E3Z5V1_WHEAT, tr|A0A0K2QJJ9|A0A0K2QJJ9_WHEAT, tr|A0A1W6C2K0|A0A1W6C2K0_WHEAT, tr|A0A0K2QJE4|A0A0K2QJE4_WHEAT, tr|A0A0K2QJJ1|A0A0K2QJJ1_WHEAT, tr|A5JSA6|A5JSA6_WHEAT, tr|A0A0K2QJ84|A0A0K2QJ84_WHEAT, tr|A0A0E3Z522|A0A0E3Z522_WHEAT, tr|K7XE68|K7XE68_WHEAT, tr|X2L2G8|X2L2G8_WHEAT, tr|A7LHB2|A7LHB2_WHEAT, tr|A0A0E3Z589|A0A0E3Z589_WHEAT, tr|A0A0E3Z5U5|A0A0E3Z5U5_WHEAT, tr|R9XU81|R9XU81_WHEAT, tr|R9XU74|R9XU74_WHEAT, tr|K7WV01|K7WV01_WHEAT, tr|R9XUN7|R9XUN7_WHEAT, tr|A7LHC4|A7LHC4_9POAL, tr|J7HWD3|J7HWD3_WHEAT, tr|A0A0E3Z5U1|A0A0E3Z5U1_WHEAT, tr|A0A2R2Y432|A0A2R2Y432_WHEAT, tr|Q1WA39|Q1WA39_WHEAT, tr|A0A1K0JNG6|A0A1K0JNG6_WHEAT, tr|A0A0K2QJB4|A0A0K2QJB4_WHEAT, tr|A0A2R2Y406|A0A2R2Y406_WHEAT
EQTISQQPQQPFPQQPHQPQQPYPQQQPYGS		32.85	3643.71	31	-0.8	1215.58	43.17	0	20795			Y	tr|B6ETR9|B6ETR9_WHEAT, tr|A0A290XYU3|A0A290XYU3_WHEAT, tr|U5UA46|U5UA46_WHEAT, tr|R9XT67|R9XT67_WHEAT, tr|R9XUY1|R9XUY1_WHEAT, tr|A0A290XYT2|A0A290XYT2_WHEAT, tr|R9XWH8|R9XWH8_WHEAT, tr|U5U6L8|U5U6L8_WHEAT, tr|A0A060N0S6|A0A060N0S6_WHEAT, tr|U5U7B7|U5U7B7_WHEAT, tr|A0A290XYT1|A0A290XYT1_WHEAT, tr|A0A2U8JD31|A0A2U8JD31_WHEAT, tr|A0A2U8JD15|A0A2U8JD15_WHEAT
IILHQQQQQQQQQQQQQQQ		32.75	2415.2	19	1.1	806.075	24.76	311000	10204			Y	sp|P04724|GDA4_WHEAT, tr|K7XRA8|K7XRA8_WHEAT, tr|K7XE85|K7XE85_WHEAT, tr|R9XV48|R9XV48_WHEAT, tr|A7LHB7|A7LHB7_WHEAT, tr|K7XEA2|K7XEA2_WHEAT, tr|A0A455QRH6|A0A455QRH6_WHEAT, tr|A0A0E3UQU4|A0A0E3UQU4_WHEAT, tr|K7XRC1|K7XRC1_WHEAT, tr|K7WV53|K7WV53_WHEAT, tr|K7WV57|K7WV57_WHEAT, tr|A0A023WGG0|A0A023WGG0_WHEAT, tr|A0A0E3UR68|A0A0E3UR68_WHEAT, tr|A0A455QSD3|A0A455QSD3_WHEAT, tr|A0A455QV13|A0A455QV13_WHEAT, tr|A0A0E3UR70|A0A0E3UR70_WHEAT, tr|R9XV34|R9XV34_WHEAT, tr|R9XV26|R9XV26_WHEAT, tr|A0A455QQ42|A0A455QQ42_WHEAT, tr|A0A455QTG0|A0A455QTG0_WHEAT, tr|A7LHB6|A7LHB6_WHEAT, tr|D0UTY3|D0UTY3_WHEAT, tr|K7XRB5|K7XRB5_WHEAT, tr|R9XW80|R9XW80_WHEAT, tr|I0IT54|I0IT54_WHEAT, tr|J7HSR9|J7HSR9_WHEAT, tr|Q306F8|Q306F8_WHEAT, tr|R9XV51|R9XV51_WHEAT, tr|K7X1K5|K7X1K5_WHEAT, tr|R9XW94|R9XW94_WHEAT, tr|I0IT56|I0IT56_WHEAT, tr|R9XW73|R9XW73_WHEAT, tr|D0UTY2|D0UTY2_WHEAT, tr|I0IT59|I0IT59_WHEAT, tr|K7XE59|K7XE59_WHEAT, tr|I0IT57|I0IT57_WHEAT, tr|K7XR81|K7XR81_WHEAT, tr|I0IT55|I0IT55_WHEAT, tr|H6VLP5|H6VLP5_WHEAT
IILHQQQQQQQQQQQQQQQQ		32.73	2543.26	20	0.4	848.761	24.85	1080000	10255			Y	tr|K7XE85|K7XE85_WHEAT, tr|R9XV48|R9XV48_WHEAT, tr|A7LHB7|A7LHB7_WHEAT, tr|A0A455QRH6|A0A455QRH6_WHEAT, tr|A0A0E3UQU4|A0A0E3UQU4_WHEAT, tr|K7XRC1|K7XRC1_WHEAT, tr|K7WV53|K7WV53_WHEAT, tr|K7WV57|K7WV57_WHEAT, tr|A0A0E3UR68|A0A0E3UR68_WHEAT, tr|A0A455QSD3|A0A455QSD3_WHEAT, tr|A0A455QV13|A0A455QV13_WHEAT, tr|R9XV34|R9XV34_WHEAT, tr|R9XV26|R9XV26_WHEAT, tr|A0A455QTG0|A0A455QTG0_WHEAT, tr|D0UTY3|D0UTY3_WHEAT, tr|R9XW80|R9XW80_WHEAT, tr|I0IT54|I0IT54_WHEAT, tr|Q306F8|Q306F8_WHEAT, tr|R9XW94|R9XW94_WHEAT, tr|I0IT56|I0IT56_WHEAT, tr|R9XW73|R9XW73_WHEAT, tr|I0IT59|I0IT59_WHEAT, tr|I0IT57|I0IT57_WHEAT, tr|K7XR81|K7XR81_WHEAT, tr|I0IT55|I0IT55_WHEAT
Q(-17.03)ISQQQQQPPFSQQQQPPFSQQQQSPFSQQQQQPPFL		32.7	4363.07	37	0.9	1091.78	66.13	1240000	33171	Pyro-glu from Q	Q1:Pyro-glu from Q:1000.00	Y	tr|Q6SPZ1|Q6SPZ1_WHEAT, tr|Q6SPZ3|Q6SPZ3_WHEAT, tr|X2JAE7|X2JAE7_WHEAT, tr|R4JBJ8|R4JBJ8_WHEAT, tr|A0A1U9XLA9|A0A1U9XLA9_WHEAT, tr|R4JAR7|R4JAR7_WHEAT, tr|R4JB27|R4JB27_WHEAT, tr|F8SGQ4|F8SGQ4_WHEAT, tr|A0A1U9XLB3|A0A1U9XLB3_WHEAT, tr|Q0PW11|Q0PW11_WHEAT, tr|A0A0S2GJQ4|A0A0S2GJQ4_WHEAT, tr|A0A0S2GJQ1|A0A0S2GJQ1_WHEAT, tr|X2J8E3|X2J8E3_WHEAT, tr|D3UAL5|D3UAL5_WHEAT
VDPSGQVQWPQQQQPFPQPQQP		32.68	2543.22	22	2.4	848.749	54.15	1150000	26813			Y	tr|Q30DX8|Q30DX8_WHEAT, tr|Q30DX2|Q30DX2_WHEAT, tr|Q30DX7|Q30DX7_WHEAT, tr|A0A290XYW0|A0A290XYW0_WHEAT, tr|Q94G98|Q94G98_WHEAT, tr|A0A290XYW3|A0A290XYW3_WHEAT, tr|A0A290XZ12|A0A290XZ12_WHEAT, tr|Q94G97|Q94G97_WHEAT, tr|Q94G96|Q94G96_WHEAT, tr|A0A290XZ50|A0A290XZ50_WHEAT, tr|R9XWC4|R9XWC4_WHEAT, tr|M9TG60|M9TG60_WHEAT, tr|A0A290XZ04|A0A290XZ04_WHEAT
SVPEVC(+57.02)KVPIPNPS		32.48	1521.79	14	0.8	761.901	45.57	6360000	21958	Carbamidomethylation	C6:Carbamidomethylation:1000.00	Y	sp|P01083|IAA2_WHEAT
SC(+57.02)HVMQQQC(+57.02)C(+57.02)Q		32	1464.54	11	1.9	733.277	20.45	142000	7566	Carbamidomethylation	C2:Carbamidomethylation:1000.00;C9:Carbamidomethylation:1000.00;C10:Carbamidomethylation:1000.00	Y	sp|P04729|GDB1_WHEAT, sp|P16315|GLTC_WHEAT, sp|P04730|GDB3_WHEAT, sp|P10386|GLTB_WHEAT, tr|Q8W3V2|Q8W3V2_WHEAT, tr|Q00M59|Q00M59_WHEAT, tr|Q00M61|Q00M61_WHEAT, tr|Q8W3V5|Q8W3V5_WHEAT, tr|Q5MFQ2|Q5MFQ2_WHEAT, tr|P93791|P93791_WHEAT, tr|B2BZD1|B2BZD1_WHEAT, tr|Q18NR2|Q18NR2_WHEAT, tr|A8IED5|A8IED5_9POAL, tr|Q3YB17|Q3YB17_9POAL, tr|D2DII8|D2DII8_WHEAT, tr|K7WV92|K7WV92_WHEAT, tr|A4KZ73|A4KZ73_WHEAT, tr|A0A2R3C1P7|A0A2R3C1P7_WHEAT, tr|V9P779|V9P779_WHEAT, tr|Q8W3W4|Q8W3W4_WHEAT, tr|Q5MFH4|Q5MFH4_WHEAT, tr|V9P6P2|V9P6P2_WHEAT, tr|A0A0S2GJQ8|A0A0S2GJQ8_WHEAT, tr|A0A165R8I1|A0A165R8I1_WHEAT, tr|A0A1U9XLG5|A0A1U9XLG5_WHEAT, tr|Q5MFP8|Q5MFP8_WHEAT, tr|B2BZD0|B2BZD0_WHEAT, tr|I3QPG6|I3QPG6_WHEAT, tr|Q5MFM7|Q5MFM7_WHEAT, tr|V9P6P6|V9P6P6_WHEAT, tr|V9P767|V9P767_WHEAT, tr|V9P7D8|V9P7D8_WHEAT, tr|F8SGM3|F8SGM3_WHEAT, tr|D3U328|D3U328_WHEAT, tr|A0A060N0C7|A0A060N0C7_WHEAT, tr|B5ANT2|B5ANT2_WHEAT, tr|Q5MFM5|Q5MFM5_WHEAT, tr|Q0QBR3|Q0QBR3_WHEAT, tr|Q5MFK6|Q5MFK6_WHEAT, tr|D0EVP4|D0EVP4_WHEAT, tr|V9P6F2|V9P6F2_WHEAT, tr|D2DII6|D2DII6_WHEAT, tr|Q8W3V6|Q8W3V6_WHEAT, tr|B2Y2R6|B2Y2R6_WHEAT, tr|R4JBK6|R4JBK6_WHEAT, tr|Q8W3W8|Q8W3W8_WHEAT, tr|V9P6Q7|V9P6Q7_WHEAT, tr|Q0GNF9|Q0GNF9_WHEAT, tr|V9P7D5|V9P7D5_WHEAT, tr|H9XH00|H9XH00_WHEAT, tr|Q5MFP3|Q5MFP3_WHEAT, tr|Q8W3X0|Q8W3X0_WHEAT, tr|Q5MFM6|Q5MFM6_WHEAT, tr|F4YT77|F4YT77_WHEAT, tr|A0A1U9XL87|A0A1U9XL87_WHEAT, tr|A0A3G3C4I0|A0A3G3C4I0_WHEAT, tr|Q5MFL2|Q5MFL2_WHEAT, tr|F8SGN3|F8SGN3_WHEAT, tr|Q5MFQ1|Q5MFQ1_WHEAT, tr|D2DII5|D2DII5_WHEAT, tr|R4JB49|R4JB49_WHEAT, tr|X2JC84|X2JC84_WHEAT, tr|Q41552|Q41552_WHEAT, tr|C0KK81|C0KK81_WHEAT, tr|Q5MFI9|Q5MFI9_WHEAT, tr|C0KK80|C0KK80_WHEAT, tr|Q5MFK7|Q5MFK7_WHEAT, tr|Q8W3W5|Q8W3W5_WHEAT, tr|K0HZJ2|K0HZJ2_WHEAT, tr|R4JB54|R4JB54_WHEAT, tr|A2IBV7|A2IBV7_WHEAT, tr|Q5MFJ4|Q5MFJ4_WHEAT, tr|D6RVY7|D6RVY7_WHEAT, tr|Q0PW09|Q0PW09_WHEAT, tr|Q5MFQ6|Q5MFQ6_WHEAT, tr|F8SGP0|F8SGP0_WHEAT, tr|I3XHQ1|I3XHQ1_WHEAT, tr|B2Y2R8|B2Y2R8_WHEAT, tr|Q0GQX1|Q0GQX1_WHEAT, tr|Q8W3W9|Q8W3W9_WHEAT, tr|V9P7D0|V9P7D0_WHEAT, tr|K7X1P3|K7X1P3_WHEAT, tr|A0A3G3C4P3|A0A3G3C4P3_WHEAT, tr|F8SGN4|F8SGN4_WHEAT, tr|R4JB52|R4JB52_WHEAT, tr|I3XHQ2|I3XHQ2_WHEAT, tr|Q5MFM1|Q5MFM1_WHEAT, tr|F8SGM0|F8SGM0_WHEAT, tr|Q5MFK8|Q5MFK8_WHEAT, tr|A0A3G3C4H7|A0A3G3C4H7_WHEAT, tr|G3F3Z3|G3F3Z3_WHEAT, tr|A0A2R3C1P4|A0A2R3C1P4_WHEAT, tr|Q75ZV8|Q75ZV8_WHEAT, tr|X2JC78|X2JC78_WHEAT, tr|V9P7D3|V9P7D3_WHEAT, tr|R4JBF1|R4JBF1_WHEAT, tr|A0A2R4Q9T6|A0A2R4Q9T6_WHEAT, tr|V9P6D7|V9P6D7_WHEAT, tr|D3UAL7|D3UAL7_WHEAT, tr|Q5MFN9|Q5MFN9_WHEAT, tr|A0A3G3C4Q9|A0A3G3C4Q9_WHEAT, tr|H9XH01|H9XH01_WHEAT, tr|A0A3G3C4J5|A0A3G3C4J5_WHEAT, tr|Q5MFJ6|Q5MFJ6_WHEAT, tr|A0A1B1RV25|A0A1B1RV25_WHEAT, tr|F8SGP1|F8SGP1_WHEAT, tr|Q5MFJ0|Q5MFJ0_WHEAT, tr|Q7DM83|Q7DM83_WHEAT, tr|Q52NZ3|Q52NZ3_WHEAT, tr|A0A0S2GKA3|A0A0S2GKA3_WHEAT, tr|A0A0S2GJP7|A0A0S2GJP7_WHEAT, tr|Q8H0J4|Q8H0J4_WHEAT, tr|F8SGM2|F8SGM2_WHEAT, tr|C0KK82|C0KK82_WHEAT, tr|Q5MFL6|Q5MFL6_WHEAT, tr|I3QPH4|I3QPH4_WHEAT, tr|D0EVP2|D0EVP2_WHEAT, tr|Q5MFN6|Q5MFN6_WHEAT, tr|K0I5W1|K0I5W1_WHEAT, tr|V9P6N2|V9P6N2_WHEAT, tr|Q8W3X4|Q8W3X4_WHEAT, tr|R4JAQ0|R4JAQ0_WHEAT, tr|D7RFI3|D7RFI3_WHEAT, tr|V9P6E8|V9P6E8_WHEAT, tr|V9P6D0|V9P6D0_WHEAT, tr|B5ANT3|B5ANT3_WHEAT, tr|V9P6R6|V9P6R6_WHEAT, tr|Q6J160|Q6J160_WHEAT, tr|V9P741|V9P741_WHEAT, tr|I3XHQ3|I3XHQ3_WHEAT, tr|Q5MFJ5|Q5MFJ5_WHEAT, tr|A0A0S2GJS5|A0A0S2GJS5_WHEAT, tr|Q5MFJ9|Q5MFJ9_WHEAT, tr|A0A3G3C4I5|A0A3G3C4I5_WHEAT, tr|Q5MFK3|Q5MFK3_WHEAT, tr|D0EVP5|D0EVP5_WHEAT, tr|A0A0S2GJQ9|A0A0S2GJQ9_WHEAT, tr|V9P7D2|V9P7D2_WHEAT, tr|B2LS34|B2LS34_WHEAT, tr|Q5MFN4|Q5MFN4_WHEAT, tr|F8SGP3|F8SGP3_WHEAT, tr|F8SGQ3|F8SGQ3_WHEAT, tr|Q5MFP0|Q5MFP0_WHEAT, tr|Q1ZZT4|Q1ZZT4_WHEAT, tr|V9P7D6|V9P7D6_WHEAT, tr|F6M7E1|F6M7E1_WHEAT, tr|V9P757|V9P757_WHEAT, tr|A0A1W6C2K5|A0A1W6C2K5_WHEAT, tr|Q52NZ6|Q52NZ6_WHEAT, tr|R4JBJ2|R4JBJ2_WHEAT, tr|R4JBK0|R4JBK0_WHEAT, tr|R9YSZ0|R9YSZ0_WHEAT, tr|D0EVN9|D0EVN9_WHEAT, tr|Q0PW08|Q0PW08_WHEAT, tr|R4JDK6|R4JDK6_WHEAT, tr|D2K763|D2K763_WHEAT, tr|I3XHP8|I3XHP8_WHEAT, tr|Q84U20|Q84U20_WHEAT, tr|Q5MFQ4|Q5MFQ4_WHEAT, tr|F8SGM4|F8SGM4_WHEAT, tr|K7XED9|K7XED9_WHEAT, tr|V9P776|V9P776_WHEAT, tr|I3RTU0|I3RTU0_WHEAT, tr|A0A0S2GJV0|A0A0S2GJV0_WHEAT, tr|Q8GU18|Q8GU18_WHEAT, tr|Q8W3W2|Q8W3W2_WHEAT, tr|V9P778|V9P778_WHEAT, tr|Q9ZNY0|Q9ZNY0_WHEAT, tr|A0A3G3C4H3|A0A3G3C4H3_WHEAT, tr|V9P6C8|V9P6C8_WHEAT, tr|Q3LGB5|Q3LGB5_WHEAT, tr|G3F3Z1|G3F3Z1_WHEAT, tr|P94021|P94021_WHEAT, tr|I1XB51|I1XB51_WHEAT, tr|F4YT78|F4YT78_WHEAT, tr|Q5MFN3|Q5MFN3_WHEAT, tr|I1XB60|I1XB60_WHEAT, tr|D3UAL8|D3UAL8_WHEAT, tr|Q8W3V7|Q8W3V7_WHEAT, tr|D3U323|D3U323_WHEAT, tr|A0A3G3C4W5|A0A3G3C4W5_WHEAT, tr|R4JFK6|R4JFK6_WHEAT, tr|Q8W3X2|Q8W3X2_WHEAT, tr|R4JF82|R4JF82_WHEAT, tr|A0A0S2GJQ6|A0A0S2GJQ6_WHEAT, tr|P93792|P93792_WHEAT, tr|R4JB65|R4JB65_WHEAT, tr|F8SGP4|F8SGP4_WHEAT, tr|I1XB41|I1XB41_WHEAT, tr|A9Z176|A9Z176_WHEAT, tr|V9P7D1|V9P7D1_WHEAT, tr|Q8W3X3|Q8W3X3_WHEAT, tr|A0A2R3C1P3|A0A2R3C1P3_WHEAT, tr|F5A655|F5A655_WHEAT, tr|D3U319|D3U319_WHEAT, tr|V9P760|V9P760_WHEAT, tr|A0A0S2GJP9|A0A0S2GJP9_WHEAT, tr|F8SGP8|F8SGP8_WHEAT, tr|V9P6C5|V9P6C5_WHEAT, tr|A0A0S2GJS3|A0A0S2GJS3_WHEAT, tr|A0A1U9XLA1|A0A1U9XLA1_WHEAT, tr|V9P766|V9P766_WHEAT, tr|Q8H0J5|Q8H0J5_WHEAT, tr|O22108|O22108_WHEAT, tr|Q5MFN5|Q5MFN5_WHEAT, tr|Q8W3X6|Q8W3X6_WHEAT, tr|D6RVY4|D6RVY4_WHEAT, tr|Q6QGV8|Q6QGV8_WHEAT, tr|A0A3G3C4I6|A0A3G3C4I6_WHEAT, tr|Q5MFI2|Q5MFI2_WHEAT, tr|R9YUB3|R9YUB3_WHEAT, tr|Q30DX7|Q30DX7_WHEAT, tr|K7XRG7|K7XRG7_WHEAT, tr|Q8W3W1|Q8W3W1_WHEAT, tr|F8SGN5|F8SGN5_WHEAT, tr|V9P6N8|V9P6N8_WHEAT, tr|Q5MFM9|Q5MFM9_WHEAT, tr|Q3LGB7|Q3LGB7_WHEAT, tr|Q5MFP1|Q5MFP1_WHEAT, tr|Q5MFK9|Q5MFK9_WHEAT, tr|I1XB44|I1XB44_WHEAT, tr|R9YUB0|R9YUB0_WHEAT, tr|A0A0S2GJQ0|A0A0S2GJQ0_WHEAT, tr|A0A0S2GJQ3|A0A0S2GJQ3_WHEAT, tr|V9P769|V9P769_WHEAT, tr|B2Y2S0|B2Y2S0_WHEAT, tr|Q5MFQ5|Q5MFQ5_WHEAT, tr|Q5MFQ0|Q5MFQ0_WHEAT, tr|Q5MFN2|Q5MFN2_WHEAT, tr|Q52NZ5|Q52NZ5_WHEAT, tr|A0A3G3C4G7|A0A3G3C4G7_WHEAT, tr|Q8W3W6|Q8W3W6_WHEAT, tr|A0A1U9XLA3|A0A1U9XLA3_WHEAT, tr|H9XGZ9|H9XGZ9_WHEAT, tr|D0EVP6|D0EVP6_WHEAT, tr|R9YTM4|R9YTM4_WHEAT, tr|Q52NZ2|Q52NZ2_WHEAT, tr|B6DVS3|B6DVS3_WHEAT, tr|Q0GNG0|Q0GNG0_WHEAT, tr|A0A3G3C4E8|A0A3G3C4E8_WHEAT, tr|A0A0S2GJS0|A0A0S2GJS0_WHEAT, tr|Q571Q5|Q571Q5_WHEAT, tr|Q5MFL7|Q5MFL7_WHEAT, tr|D0EVP0|D0EVP0_WHEAT, tr|I3QPH0|I3QPH0_WHEAT, tr|Q6J161|Q6J161_WHEAT, tr|V9P754|V9P754_WHEAT, tr|I3XHP9|I3XHP9_WHEAT, tr|D3U315|D3U315_WHEAT, tr|B2Y2R4|B2Y2R4_WHEAT, tr|A0A2R4Q9U9|A0A2R4Q9U9_WHEAT, tr|A0A3G3C4W3|A0A3G3C4W3_WHEAT, tr|A9YSH4|A9YSH4_WHEAT, tr|A9UID3|A9UID3_9POAL, tr|Q7Y074|Q7Y074_WHEAT, tr|Q0GQX0|Q0GQX0_WHEAT, tr|P93793|P93793_WHEAT, tr|Q6QGV9|Q6QGV9_WHEAT, tr|R4JFB5|R4JFB5_WHEAT, tr|R4JDM1|R4JDM1_WHEAT, tr|D3U326|D3U326_WHEAT, tr|F8SGQ2|F8SGQ2_WHEAT, tr|Q8W3X1|Q8W3X1_WHEAT, tr|A0A3G3C4J8|A0A3G3C4J8_WHEAT, tr|B5ANT6|B5ANT6_WHEAT, tr|R4JAT4|R4JAT4_WHEAT, tr|Q3LGB6|Q3LGB6_WHEAT, tr|R9YQY5|R9YQY5_WHEAT, tr|Q8W3V9|Q8W3V9_WHEAT, tr|Q30DX5|Q30DX5_WHEAT, tr|A0A3G3C4G2|A0A3G3C4G2_WHEAT, tr|A8IEA6|A8IEA6_9POAL, tr|Q8W3W3|Q8W3W3_WHEAT, tr|B2Y2R5|B2Y2R5_WHEAT, tr|A0A2R3C1T0|A0A2R3C1T0_WHEAT, tr|Q5MFN1|Q5MFN1_WHEAT, tr|A0A0S2GJR8|A0A0S2GJR8_WHEAT, tr|A0A3G3C4H2|A0A3G3C4H2_WHEAT, tr|Q8W3V8|Q8W3V8_WHEAT, tr|F5A654|F5A654_WHEAT, tr|F8SGN6|F8SGN6_WHEAT, tr|R9YTM7|R9YTM7_WHEAT, tr|Q84U15|Q84U15_9POAL, tr|Q84U14|Q84U14_9POAL, tr|X2JFZ5|X2JFZ5_WHEAT, tr|F8SGP2|F8SGP2_WHEAT, tr|R9YU07|R9YU07_WHEAT, tr|Q8W3W7|Q8W3W7_WHEAT, tr|A2IBV6|A2IBV6_WHEAT, tr|G3F3Z2|G3F3Z2_WHEAT, tr|F4YT76|F4YT76_WHEAT, tr|X2JC81|X2JC81_WHEAT, tr|A0A3G3C4W4|A0A3G3C4W4_WHEAT, tr|Q84U13|Q84U13_9POAL, tr|Q84U12|Q84U12_9POAL, tr|Q3YB19|Q3YB19_9POAL, tr|Q3YB20|Q3YB20_9POAL, tr|Q3YB18|Q3YB18_9POAL, tr|Q5PU42|Q5PU42_9POAL, tr|A8IEE4|A8IEE4_9POAL, tr|Q5PU44|Q5PU44_9POAL, tr|Q5PU43|Q5PU43_9POAL, tr|A8IEA3|A8IEA3_9POAL, tr|Q5PU41|Q5PU41_9POAL, tr|B2Y2Q7|B2Y2Q7_WHEAT, tr|F8SGP6|F8SGP6_WHEAT, tr|R4JFH1|R4JFH1_WHEAT, tr|Q00M55|Q00M55_WHEAT, tr|A0A3G3C4H4|A0A3G3C4H4_WHEAT, tr|Q5MFK1|Q5MFK1_WHEAT, tr|R4JFK3|R4JFK3_WHEAT, tr|R4JFQ7|R4JFQ7_WHEAT, tr|B2Y2Q6|B2Y2Q6_WHEAT, tr|I1XB56|I1XB56_WHEAT, tr|B2Y2Q1|B2Y2Q1_WHEAT, tr|Q0QBR5|Q0QBR5_WHEAT, tr|R4JB56|R4JB56_WHEAT, tr|Q8W3W0|Q8W3W0_WHEAT, tr|R4JFA4|R4JFA4_WHEAT, tr|R4JBL6|R4JBL6_WHEAT, tr|B2Y2Q3|B2Y2Q3_WHEAT, tr|D0EVP1|D0EVP1_WHEAT, tr|R4JD66|R4JD66_WHEAT, tr|B2Y2S3|B2Y2S3_WHEAT, tr|B2Y2R3|B2Y2R3_WHEAT, tr|R4JB14|R4JB14_WHEAT, tr|Q5MFL4|Q5MFL4_WHEAT, tr|V9P748|V9P748_WHEAT, tr|B2Y2Q2|B2Y2Q2_WHEAT, tr|R4JDK8|R4JDK8_WHEAT, tr|R4JB48|R4JB48_WHEAT, tr|R4JB46|R4JB46_WHEAT, tr|R4JDN1|R4JDN1_WHEAT, tr|R4JBL2|R4JBL2_WHEAT, tr|R4JBF5|R4JBF5_WHEAT, tr|R4JB40|R4JB40_WHEAT, tr|Q75ZV9|Q75ZV9_WHEAT, tr|Q5MFI6|Q5MFI6_WHEAT, tr|F8SGQ1|F8SGQ1_WHEAT, tr|V9P6Q3|V9P6Q3_WHEAT, tr|R4JAM7|R4JAM7_WHEAT, tr|Q00M56|Q00M56_WHEAT, tr|R4JAT6|R4JAT6_WHEAT, tr|R4JAP5|R4JAP5_WHEAT, tr|B2Y2Q4|B2Y2Q4_WHEAT, tr|R4JBG2|R4JBG2_WHEAT, tr|Q5MFK2|Q5MFK2_WHEAT, tr|Q5MFP7|Q5MFP7_WHEAT, tr|I3RTU2|I3RTU2_WHEAT, tr|V9P6Q0|V9P6Q0_WHEAT, tr|Q41547|Q41547_WHEAT
PQQQISQQPQQLPQQQQIPQQPQQF		31.8	2997.51	25	1.6	1000.18	47.76	1560000	23340			Y	tr|Q402I5|Q402I5_WHEAT, tr|A0A0B5JNY2|A0A0B5JNY2_WHEAT, tr|A0A0B5JKA1|A0A0B5JKA1_WHEAT, tr|A0A290XYT4|A0A290XYT4_WHEAT, tr|A0A2U8JD20|A0A2U8JD20_WHEAT
SC(+57.02)HVM(+15.99)QQQC(+57.02)C(+57.02)Q		31.69	1480.53	11	1.3	741.274	15.14	477000	4421	Carbamidomethylation; Oxidation (M)	C2:Carbamidomethylation:1000.00;M5:Oxidation (M):1000.00;C9:Carbamidomethylation:1000.00;C10:Carbamidomethylation:1000.00	Y	sp|P04729|GDB1_WHEAT, sp|P16315|GLTC_WHEAT, sp|P04730|GDB3_WHEAT, sp|P10386|GLTB_WHEAT, tr|Q8W3V2|Q8W3V2_WHEAT, tr|Q00M59|Q00M59_WHEAT, tr|Q00M61|Q00M61_WHEAT, tr|Q8W3V5|Q8W3V5_WHEAT, tr|Q5MFQ2|Q5MFQ2_WHEAT, tr|P93791|P93791_WHEAT, tr|B2BZD1|B2BZD1_WHEAT, tr|Q18NR2|Q18NR2_WHEAT, tr|A8IED5|A8IED5_9POAL, tr|Q3YB17|Q3YB17_9POAL, tr|D2DII8|D2DII8_WHEAT, tr|K7WV92|K7WV92_WHEAT, tr|A4KZ73|A4KZ73_WHEAT, tr|A0A2R3C1P7|A0A2R3C1P7_WHEAT, tr|V9P779|V9P779_WHEAT, tr|Q8W3W4|Q8W3W4_WHEAT, tr|Q5MFH4|Q5MFH4_WHEAT, tr|V9P6P2|V9P6P2_WHEAT, tr|A0A0S2GJQ8|A0A0S2GJQ8_WHEAT, tr|A0A165R8I1|A0A165R8I1_WHEAT, tr|A0A1U9XLG5|A0A1U9XLG5_WHEAT, tr|Q5MFP8|Q5MFP8_WHEAT, tr|B2BZD0|B2BZD0_WHEAT, tr|I3QPG6|I3QPG6_WHEAT, tr|Q5MFM7|Q5MFM7_WHEAT, tr|V9P6P6|V9P6P6_WHEAT, tr|V9P767|V9P767_WHEAT, tr|V9P7D8|V9P7D8_WHEAT, tr|F8SGM3|F8SGM3_WHEAT, tr|D3U328|D3U328_WHEAT, tr|A0A060N0C7|A0A060N0C7_WHEAT, tr|B5ANT2|B5ANT2_WHEAT, tr|Q5MFM5|Q5MFM5_WHEAT, tr|Q0QBR3|Q0QBR3_WHEAT, tr|Q5MFK6|Q5MFK6_WHEAT, tr|D0EVP4|D0EVP4_WHEAT, tr|V9P6F2|V9P6F2_WHEAT, tr|D2DII6|D2DII6_WHEAT, tr|Q8W3V6|Q8W3V6_WHEAT, tr|B2Y2R6|B2Y2R6_WHEAT, tr|R4JBK6|R4JBK6_WHEAT, tr|Q8W3W8|Q8W3W8_WHEAT, tr|V9P6Q7|V9P6Q7_WHEAT, tr|Q0GNF9|Q0GNF9_WHEAT, tr|V9P7D5|V9P7D5_WHEAT, tr|H9XH00|H9XH00_WHEAT, tr|Q5MFP3|Q5MFP3_WHEAT, tr|Q8W3X0|Q8W3X0_WHEAT, tr|Q5MFM6|Q5MFM6_WHEAT, tr|F4YT77|F4YT77_WHEAT, tr|A0A1U9XL87|A0A1U9XL87_WHEAT, tr|A0A3G3C4I0|A0A3G3C4I0_WHEAT, tr|Q5MFL2|Q5MFL2_WHEAT, tr|F8SGN3|F8SGN3_WHEAT, tr|Q5MFQ1|Q5MFQ1_WHEAT, tr|D2DII5|D2DII5_WHEAT, tr|R4JB49|R4JB49_WHEAT, tr|X2JC84|X2JC84_WHEAT, tr|Q41552|Q41552_WHEAT, tr|C0KK81|C0KK81_WHEAT, tr|Q5MFI9|Q5MFI9_WHEAT, tr|C0KK80|C0KK80_WHEAT, tr|Q5MFK7|Q5MFK7_WHEAT, tr|Q8W3W5|Q8W3W5_WHEAT, tr|K0HZJ2|K0HZJ2_WHEAT, tr|R4JB54|R4JB54_WHEAT, tr|A2IBV7|A2IBV7_WHEAT, tr|Q5MFJ4|Q5MFJ4_WHEAT, tr|D6RVY7|D6RVY7_WHEAT, tr|Q0PW09|Q0PW09_WHEAT, tr|Q5MFQ6|Q5MFQ6_WHEAT, tr|F8SGP0|F8SGP0_WHEAT, tr|I3XHQ1|I3XHQ1_WHEAT, tr|B2Y2R8|B2Y2R8_WHEAT, tr|Q0GQX1|Q0GQX1_WHEAT, tr|Q8W3W9|Q8W3W9_WHEAT, tr|V9P7D0|V9P7D0_WHEAT, tr|K7X1P3|K7X1P3_WHEAT, tr|A0A3G3C4P3|A0A3G3C4P3_WHEAT, tr|F8SGN4|F8SGN4_WHEAT, tr|R4JB52|R4JB52_WHEAT, tr|I3XHQ2|I3XHQ2_WHEAT, tr|Q5MFM1|Q5MFM1_WHEAT, tr|F8SGM0|F8SGM0_WHEAT, tr|Q5MFK8|Q5MFK8_WHEAT, tr|A0A3G3C4H7|A0A3G3C4H7_WHEAT, tr|G3F3Z3|G3F3Z3_WHEAT, tr|A0A2R3C1P4|A0A2R3C1P4_WHEAT, tr|Q75ZV8|Q75ZV8_WHEAT, tr|X2JC78|X2JC78_WHEAT, tr|V9P7D3|V9P7D3_WHEAT, tr|R4JBF1|R4JBF1_WHEAT, tr|A0A2R4Q9T6|A0A2R4Q9T6_WHEAT, tr|V9P6D7|V9P6D7_WHEAT, tr|D3UAL7|D3UAL7_WHEAT, tr|Q5MFN9|Q5MFN9_WHEAT, tr|A0A3G3C4Q9|A0A3G3C4Q9_WHEAT, tr|H9XH01|H9XH01_WHEAT, tr|A0A3G3C4J5|A0A3G3C4J5_WHEAT, tr|Q5MFJ6|Q5MFJ6_WHEAT, tr|A0A1B1RV25|A0A1B1RV25_WHEAT, tr|F8SGP1|F8SGP1_WHEAT, tr|Q5MFJ0|Q5MFJ0_WHEAT, tr|Q7DM83|Q7DM83_WHEAT, tr|Q52NZ3|Q52NZ3_WHEAT, tr|A0A0S2GKA3|A0A0S2GKA3_WHEAT, tr|A0A0S2GJP7|A0A0S2GJP7_WHEAT, tr|Q8H0J4|Q8H0J4_WHEAT, tr|F8SGM2|F8SGM2_WHEAT, tr|C0KK82|C0KK82_WHEAT, tr|Q5MFL6|Q5MFL6_WHEAT, tr|I3QPH4|I3QPH4_WHEAT, tr|D0EVP2|D0EVP2_WHEAT, tr|Q5MFN6|Q5MFN6_WHEAT, tr|K0I5W1|K0I5W1_WHEAT, tr|V9P6N2|V9P6N2_WHEAT, tr|Q8W3X4|Q8W3X4_WHEAT, tr|R4JAQ0|R4JAQ0_WHEAT, tr|D7RFI3|D7RFI3_WHEAT, tr|V9P6E8|V9P6E8_WHEAT, tr|V9P6D0|V9P6D0_WHEAT, tr|B5ANT3|B5ANT3_WHEAT, tr|V9P6R6|V9P6R6_WHEAT, tr|Q6J160|Q6J160_WHEAT, tr|V9P741|V9P741_WHEAT, tr|I3XHQ3|I3XHQ3_WHEAT, tr|Q5MFJ5|Q5MFJ5_WHEAT, tr|A0A0S2GJS5|A0A0S2GJS5_WHEAT, tr|Q5MFJ9|Q5MFJ9_WHEAT, tr|A0A3G3C4I5|A0A3G3C4I5_WHEAT, tr|Q5MFK3|Q5MFK3_WHEAT, tr|D0EVP5|D0EVP5_WHEAT, tr|A0A0S2GJQ9|A0A0S2GJQ9_WHEAT, tr|V9P7D2|V9P7D2_WHEAT, tr|B2LS34|B2LS34_WHEAT, tr|Q5MFN4|Q5MFN4_WHEAT, tr|F8SGP3|F8SGP3_WHEAT, tr|F8SGQ3|F8SGQ3_WHEAT, tr|Q5MFP0|Q5MFP0_WHEAT, tr|Q1ZZT4|Q1ZZT4_WHEAT, tr|V9P7D6|V9P7D6_WHEAT, tr|F6M7E1|F6M7E1_WHEAT, tr|V9P757|V9P757_WHEAT, tr|A0A1W6C2K5|A0A1W6C2K5_WHEAT, tr|Q52NZ6|Q52NZ6_WHEAT, tr|R4JBJ2|R4JBJ2_WHEAT, tr|R4JBK0|R4JBK0_WHEAT, tr|R9YSZ0|R9YSZ0_WHEAT, tr|D0EVN9|D0EVN9_WHEAT, tr|Q0PW08|Q0PW08_WHEAT, tr|R4JDK6|R4JDK6_WHEAT, tr|D2K763|D2K763_WHEAT, tr|I3XHP8|I3XHP8_WHEAT, tr|Q84U20|Q84U20_WHEAT, tr|Q5MFQ4|Q5MFQ4_WHEAT, tr|F8SGM4|F8SGM4_WHEAT, tr|K7XED9|K7XED9_WHEAT, tr|V9P776|V9P776_WHEAT, tr|I3RTU0|I3RTU0_WHEAT, tr|A0A0S2GJV0|A0A0S2GJV0_WHEAT, tr|Q8GU18|Q8GU18_WHEAT, tr|Q8W3W2|Q8W3W2_WHEAT, tr|V9P778|V9P778_WHEAT, tr|Q9ZNY0|Q9ZNY0_WHEAT, tr|A0A3G3C4H3|A0A3G3C4H3_WHEAT, tr|V9P6C8|V9P6C8_WHEAT, tr|Q3LGB5|Q3LGB5_WHEAT, tr|G3F3Z1|G3F3Z1_WHEAT, tr|P94021|P94021_WHEAT, tr|I1XB51|I1XB51_WHEAT, tr|F4YT78|F4YT78_WHEAT, tr|Q5MFN3|Q5MFN3_WHEAT, tr|I1XB60|I1XB60_WHEAT, tr|D3UAL8|D3UAL8_WHEAT, tr|Q8W3V7|Q8W3V7_WHEAT, tr|D3U323|D3U323_WHEAT, tr|A0A3G3C4W5|A0A3G3C4W5_WHEAT, tr|R4JFK6|R4JFK6_WHEAT, tr|Q8W3X2|Q8W3X2_WHEAT, tr|R4JF82|R4JF82_WHEAT, tr|A0A0S2GJQ6|A0A0S2GJQ6_WHEAT, tr|P93792|P93792_WHEAT, tr|R4JB65|R4JB65_WHEAT, tr|F8SGP4|F8SGP4_WHEAT, tr|I1XB41|I1XB41_WHEAT, tr|A9Z176|A9Z176_WHEAT, tr|V9P7D1|V9P7D1_WHEAT, tr|Q8W3X3|Q8W3X3_WHEAT, tr|A0A2R3C1P3|A0A2R3C1P3_WHEAT, tr|F5A655|F5A655_WHEAT, tr|D3U319|D3U319_WHEAT, tr|V9P760|V9P760_WHEAT, tr|A0A0S2GJP9|A0A0S2GJP9_WHEAT, tr|F8SGP8|F8SGP8_WHEAT, tr|V9P6C5|V9P6C5_WHEAT, tr|A0A0S2GJS3|A0A0S2GJS3_WHEAT, tr|A0A1U9XLA1|A0A1U9XLA1_WHEAT, tr|V9P766|V9P766_WHEAT, tr|Q8H0J5|Q8H0J5_WHEAT, tr|O22108|O22108_WHEAT, tr|Q5MFN5|Q5MFN5_WHEAT, tr|Q8W3X6|Q8W3X6_WHEAT, tr|D6RVY4|D6RVY4_WHEAT, tr|Q6QGV8|Q6QGV8_WHEAT, tr|A0A3G3C4I6|A0A3G3C4I6_WHEAT, tr|Q5MFI2|Q5MFI2_WHEAT, tr|R9YUB3|R9YUB3_WHEAT, tr|Q30DX7|Q30DX7_WHEAT, tr|K7XRG7|K7XRG7_WHEAT, tr|Q8W3W1|Q8W3W1_WHEAT, tr|F8SGN5|F8SGN5_WHEAT, tr|V9P6N8|V9P6N8_WHEAT, tr|Q5MFM9|Q5MFM9_WHEAT, tr|Q3LGB7|Q3LGB7_WHEAT, tr|Q5MFP1|Q5MFP1_WHEAT, tr|Q5MFK9|Q5MFK9_WHEAT, tr|I1XB44|I1XB44_WHEAT, tr|R9YUB0|R9YUB0_WHEAT, tr|A0A0S2GJQ0|A0A0S2GJQ0_WHEAT, tr|A0A0S2GJQ3|A0A0S2GJQ3_WHEAT, tr|V9P769|V9P769_WHEAT, tr|B2Y2S0|B2Y2S0_WHEAT, tr|Q5MFQ5|Q5MFQ5_WHEAT, tr|Q5MFQ0|Q5MFQ0_WHEAT, tr|Q5MFN2|Q5MFN2_WHEAT, tr|Q52NZ5|Q52NZ5_WHEAT, tr|A0A3G3C4G7|A0A3G3C4G7_WHEAT, tr|Q8W3W6|Q8W3W6_WHEAT, tr|A0A1U9XLA3|A0A1U9XLA3_WHEAT, tr|H9XGZ9|H9XGZ9_WHEAT, tr|D0EVP6|D0EVP6_WHEAT, tr|R9YTM4|R9YTM4_WHEAT, tr|Q52NZ2|Q52NZ2_WHEAT, tr|B6DVS3|B6DVS3_WHEAT, tr|Q0GNG0|Q0GNG0_WHEAT, tr|A0A3G3C4E8|A0A3G3C4E8_WHEAT, tr|A0A0S2GJS0|A0A0S2GJS0_WHEAT, tr|Q571Q5|Q571Q5_WHEAT, tr|Q5MFL7|Q5MFL7_WHEAT, tr|D0EVP0|D0EVP0_WHEAT, tr|I3QPH0|I3QPH0_WHEAT, tr|Q6J161|Q6J161_WHEAT, tr|V9P754|V9P754_WHEAT, tr|I3XHP9|I3XHP9_WHEAT, tr|D3U315|D3U315_WHEAT, tr|B2Y2R4|B2Y2R4_WHEAT, tr|A0A2R4Q9U9|A0A2R4Q9U9_WHEAT, tr|A0A3G3C4W3|A0A3G3C4W3_WHEAT, tr|A9YSH4|A9YSH4_WHEAT, tr|A9UID3|A9UID3_9POAL, tr|Q7Y074|Q7Y074_WHEAT, tr|Q0GQX0|Q0GQX0_WHEAT, tr|P93793|P93793_WHEAT, tr|Q6QGV9|Q6QGV9_WHEAT, tr|R4JFB5|R4JFB5_WHEAT, tr|R4JDM1|R4JDM1_WHEAT, tr|D3U326|D3U326_WHEAT, tr|F8SGQ2|F8SGQ2_WHEAT, tr|Q8W3X1|Q8W3X1_WHEAT, tr|A0A3G3C4J8|A0A3G3C4J8_WHEAT, tr|B5ANT6|B5ANT6_WHEAT, tr|R4JAT4|R4JAT4_WHEAT, tr|Q3LGB6|Q3LGB6_WHEAT, tr|R9YQY5|R9YQY5_WHEAT, tr|Q8W3V9|Q8W3V9_WHEAT, tr|Q30DX5|Q30DX5_WHEAT, tr|A0A3G3C4G2|A0A3G3C4G2_WHEAT, tr|A8IEA6|A8IEA6_9POAL, tr|Q8W3W3|Q8W3W3_WHEAT, tr|B2Y2R5|B2Y2R5_WHEAT, tr|A0A2R3C1T0|A0A2R3C1T0_WHEAT, tr|Q5MFN1|Q5MFN1_WHEAT, tr|A0A0S2GJR8|A0A0S2GJR8_WHEAT, tr|A0A3G3C4H2|A0A3G3C4H2_WHEAT, tr|Q8W3V8|Q8W3V8_WHEAT, tr|F5A654|F5A654_WHEAT, tr|F8SGN6|F8SGN6_WHEAT, tr|R9YTM7|R9YTM7_WHEAT, tr|Q84U15|Q84U15_9POAL, tr|Q84U14|Q84U14_9POAL, tr|X2JFZ5|X2JFZ5_WHEAT, tr|F8SGP2|F8SGP2_WHEAT, tr|R9YU07|R9YU07_WHEAT, tr|Q8W3W7|Q8W3W7_WHEAT, tr|A2IBV6|A2IBV6_WHEAT, tr|G3F3Z2|G3F3Z2_WHEAT, tr|F4YT76|F4YT76_WHEAT, tr|X2JC81|X2JC81_WHEAT, tr|A0A3G3C4W4|A0A3G3C4W4_WHEAT, tr|Q84U13|Q84U13_9POAL, tr|Q84U12|Q84U12_9POAL, tr|Q3YB19|Q3YB19_9POAL, tr|Q3YB20|Q3YB20_9POAL, tr|Q3YB18|Q3YB18_9POAL, tr|Q5PU42|Q5PU42_9POAL, tr|A8IEE4|A8IEE4_9POAL, tr|Q5PU44|Q5PU44_9POAL, tr|Q5PU43|Q5PU43_9POAL, tr|A8IEA3|A8IEA3_9POAL, tr|Q5PU41|Q5PU41_9POAL, tr|B2Y2Q7|B2Y2Q7_WHEAT, tr|F8SGP6|F8SGP6_WHEAT, tr|R4JFH1|R4JFH1_WHEAT, tr|Q00M55|Q00M55_WHEAT, tr|A0A3G3C4H4|A0A3G3C4H4_WHEAT, tr|Q5MFK1|Q5MFK1_WHEAT, tr|R4JFK3|R4JFK3_WHEAT, tr|R4JFQ7|R4JFQ7_WHEAT, tr|B2Y2Q6|B2Y2Q6_WHEAT, tr|I1XB56|I1XB56_WHEAT, tr|B2Y2Q1|B2Y2Q1_WHEAT, tr|Q0QBR5|Q0QBR5_WHEAT, tr|R4JB56|R4JB56_WHEAT, tr|Q8W3W0|Q8W3W0_WHEAT, tr|R4JFA4|R4JFA4_WHEAT, tr|R4JBL6|R4JBL6_WHEAT, tr|B2Y2Q3|B2Y2Q3_WHEAT, tr|D0EVP1|D0EVP1_WHEAT, tr|R4JD66|R4JD66_WHEAT, tr|B2Y2S3|B2Y2S3_WHEAT, tr|B2Y2R3|B2Y2R3_WHEAT, tr|R4JB14|R4JB14_WHEAT, tr|Q5MFL4|Q5MFL4_WHEAT, tr|V9P748|V9P748_WHEAT, tr|B2Y2Q2|B2Y2Q2_WHEAT, tr|R4JDK8|R4JDK8_WHEAT, tr|R4JB48|R4JB48_WHEAT, tr|R4JB46|R4JB46_WHEAT, tr|R4JDN1|R4JDN1_WHEAT, tr|R4JBL2|R4JBL2_WHEAT, tr|R4JBF5|R4JBF5_WHEAT, tr|R4JB40|R4JB40_WHEAT, tr|Q75ZV9|Q75ZV9_WHEAT, tr|Q5MFI6|Q5MFI6_WHEAT, tr|F8SGQ1|F8SGQ1_WHEAT, tr|V9P6Q3|V9P6Q3_WHEAT, tr|R4JAM7|R4JAM7_WHEAT, tr|Q00M56|Q00M56_WHEAT, tr|R4JAT6|R4JAT6_WHEAT, tr|R4JAP5|R4JAP5_WHEAT, tr|B2Y2Q4|B2Y2Q4_WHEAT, tr|R4JBG2|R4JBG2_WHEAT, tr|Q5MFK2|Q5MFK2_WHEAT, tr|Q5MFP7|Q5MFP7_WHEAT, tr|I3RTU2|I3RTU2_WHEAT, tr|V9P6Q0|V9P6Q0_WHEAT, tr|Q41547|Q41547_WHEAT
LGQQQPFPPQQPYPQPQPFPS		31.62	2405.18	21	2.7	1203.6	55.47	7000000	27565			Y	sp|P04721|GDA1_WHEAT, sp|P02863|GDA0_WHEAT, tr|A0A0K2QJX7|A0A0K2QJX7_WHEAT, tr|A0A0E3Z7F7|A0A0E3Z7F7_WHEAT, tr|A0A1K0JNE4|A0A1K0JNE4_WHEAT, tr|A0A0E3UQV1|A0A0E3UQV1_WHEAT, tr|A0A060N3B9|A0A060N3B9_WHEAT, tr|A0A0E3Z511|A0A0E3Z511_WHEAT, tr|K7XE85|K7XE85_WHEAT, tr|A0A0K2QJF4|A0A0K2QJF4_WHEAT, tr|A0A023WGB8|A0A023WGB8_WHEAT, tr|Q9M4M0|Q9M4M0_WHEAT, tr|A0A0K2QJA2|A0A0K2QJA2_WHEAT, tr|A0A1K0ITF2|A0A1K0ITF2_WHEAT, tr|Q41533|Q41533_WHEAT, tr|A0A1K0K0P5|A0A1K0K0P5_WHEAT, tr|B2ZRD3|B2ZRD3_WHEAT, tr|B2ZRD2|B2ZRD2_WHEAT, tr|K7XE82|K7XE82_WHEAT, tr|R4V9J2|R4V9J2_WHEAT, tr|A5JSB3|A5JSB3_WHEAT, tr|A0A0E3UR64|A0A0E3UR64_WHEAT, tr|Q9M4M1|Q9M4M1_WHEAT, tr|Q9M4L9|Q9M4L9_WHEAT, tr|A5JSA5|A5JSA5_WHEAT, tr|A0A0E3UQU0|A0A0E3UQU0_WHEAT, tr|A0A1K0ISW8|A0A1K0ISW8_WHEAT, tr|Q9M4M2|Q9M4M2_WHEAT, tr|R9XUM3|R9XUM3_WHEAT, tr|A0A023WHQ9|A0A023WHQ9_WHEAT, tr|A5JSB0|A5JSB0_WHEAT, tr|A0A1K0JS64|A0A1K0JS64_WHEAT, tr|Q9M4M5|Q9M4M5_WHEAT, tr|R9XUP2|R9XUP2_WHEAT, tr|A0A1K0J4U7|A0A1K0J4U7_WHEAT, tr|R9XU77|R9XU77_WHEAT, tr|X2KVI4|X2KVI4_WHEAT, tr|A0A1K0ISX1|A0A1K0ISX1_WHEAT, tr|A7LHB5|A7LHB5_WHEAT, tr|Q53WW7|Q53WW7_WHEAT, tr|A0A0E3UR73|A0A0E3UR73_WHEAT, tr|A0A023WHE7|A0A023WHE7_WHEAT, tr|A0A1K0K0N7|A0A1K0K0N7_WHEAT, tr|A7LHB4|A7LHB4_WHEAT, tr|A0A0E3Z6L3|A0A0E3Z6L3_WHEAT, tr|A0A1K0IT72|A0A1K0IT72_WHEAT, tr|A0A1K0JS72|A0A1K0JS72_WHEAT, tr|A7LHB1|A7LHB1_WHEAT, tr|Q9M4L7|Q9M4L7_WHEAT, tr|A0A1K0JND6|A0A1K0JND6_WHEAT, tr|A0A023WHR4|A0A023WHR4_WHEAT, tr|R9XSV7|R9XSV7_WHEAT, tr|A0A0K2QJD3|A0A0K2QJD3_WHEAT, tr|R4VEK6|R4VEK6_WHEAT, tr|K7X0R1|K7X0R1_WHEAT, tr|R9XV39|R9XV39_WHEAT, tr|A0A023WGX6|A0A023WGX6_WHEAT, tr|J7I030|J7I030_WHEAT, tr|A0A1K0K0N0|A0A1K0K0N0_WHEAT, tr|K7XEB5|K7XEB5_WHEAT, tr|K7WV20|K7WV20_WHEAT, tr|A0A1K0J4U0|A0A1K0J4U0_WHEAT, tr|Q41509|Q41509_WHEAT, tr|A0A1K0JNC7|A0A1K0JNC7_WHEAT, tr|A0A1K0J4S9|A0A1K0J4S9_WHEAT, tr|R9XW84|R9XW84_WHEAT, tr|Q3S4V7|Q3S4V7_WHEAT, tr|R9XSU2|R9XSU2_WHEAT, tr|A0A0K2QJC3|A0A0K2QJC3_WHEAT, tr|A0A0E3Z506|A0A0E3Z506_WHEAT, tr|Q41530|Q41530_WHEAT, tr|A0A1K0ISY1|A0A1K0ISY1_WHEAT, tr|A5JSB6|A5JSB6_WHEAT, tr|A0A1K0IT79|A0A1K0IT79_WHEAT, tr|K7X0R6|K7X0R6_WHEAT, tr|A0A0K2QJY1|A0A0K2QJY1_WHEAT, tr|A0A1K0JS80|A0A1K0JS80_WHEAT, tr|A0A0K2QJD8|A0A0K2QJD8_WHEAT, tr|A0A0E3Z6M2|A0A0E3Z6M2_WHEAT, tr|A7LHC9|A7LHC9_9POAL, tr|A0A0E3Z6M6|A0A0E3Z6M6_WHEAT, tr|A0A0K2QJC6|A0A0K2QJC6_WHEAT, tr|B2ZRD0|B2ZRD0_WHEAT, tr|I0IT64|I0IT64_WHEAT, tr|A0A0K2QJY6|A0A0K2QJY6_WHEAT, tr|Q306G0|Q306G0_WHEAT, tr|A0A0E3Z7G8|A0A0E3Z7G8_WHEAT, tr|I0IT63|I0IT63_WHEAT, tr|X2KVH9|X2KVH9_WHEAT
SQQPQQPFPQQPHQPQQPYP		31.4	2384.13	20	1	795.718	40.81	5540000	19416			Y	tr|B6ETR9|B6ETR9_WHEAT, tr|A0A290XYU3|A0A290XYU3_WHEAT, tr|U5UA46|U5UA46_WHEAT, tr|R9XT67|R9XT67_WHEAT, tr|R9XUY1|R9XUY1_WHEAT, tr|R9XVE2|R9XVE2_WHEAT, tr|A0A290XYT2|A0A290XYT2_WHEAT, tr|R9XWH8|R9XWH8_WHEAT, tr|U5U6L8|U5U6L8_WHEAT, tr|A0A060N0S6|A0A060N0S6_WHEAT, tr|U5U7B7|U5U7B7_WHEAT, tr|A0A290XYT1|A0A290XYT1_WHEAT, tr|A0A2U8JD31|A0A2U8JD31_WHEAT, tr|A0A2U8JD15|A0A2U8JD15_WHEAT
VRVPVPQLQPQNPSQQQPQEQVPLVQ(+.98)Q	VRVPVPQLQPQNPSQQQPQEQVPLVQQ	31.28	3089.63	27	8.9	1030.89	52.95	428000	26191	Deamidation (NQ)	Q26:Deamidation (NQ):0.00	Y	sp|P04721|GDA1_WHEAT, sp|P04725|GDA5_WHEAT, sp|P18573|GDA9_WHEAT, tr|J7HT09|J7HT09_WHEAT, tr|A0A0K2QJX7|A0A0K2QJX7_WHEAT, tr|A7LHC8|A7LHC8_9POAL, tr|A0A0K2QJT3|A0A0K2QJT3_WHEAT, tr|A0A0E3UQV1|A0A0E3UQV1_WHEAT, tr|A0A0K2QJ92|A0A0K2QJ92_WHEAT, tr|A0A060N3B9|A0A060N3B9_WHEAT, tr|K7X1F5|K7X1F5_WHEAT, tr|R9XSX7|R9XSX7_WHEAT, tr|K7XE64|K7XE64_WHEAT, tr|X2KWE1|X2KWE1_WHEAT, tr|K7XRA8|K7XRA8_WHEAT, tr|K7XE85|K7XE85_WHEAT, tr|A5JSA9|A5JSA9_WHEAT, tr|A5JSB8|A5JSB8_WHEAT, tr|R9XV48|R9XV48_WHEAT, tr|Q9M4M0|Q9M4M0_WHEAT, tr|A0A1K0ITF2|A0A1K0ITF2_WHEAT, tr|Q41533|Q41533_WHEAT, tr|K7XR49|K7XR49_WHEAT, tr|R9XW91|R9XW91_WHEAT, tr|A0A0E3UQU8|A0A0E3UQU8_WHEAT, tr|J7I021|J7I021_WHEAT, tr|A5JSA4|A5JSA4_WHEAT, tr|A0A1K0K0P5|A0A1K0K0P5_WHEAT, tr|B2ZRD3|B2ZRD3_WHEAT, tr|A0A1K0JSA4|A0A1K0JSA4_WHEAT, tr|K7X1F1|K7X1F1_WHEAT, tr|A0A0E3Z5V5|A0A0E3Z5V5_WHEAT, tr|D2T2K3|D2T2K3_WHEAT, tr|A0A1K0J4W5|A0A1K0J4W5_WHEAT, tr|A0A0K2QJ89|A0A0K2QJ89_WHEAT, tr|A0A0E3Z581|A0A0E3Z581_WHEAT, tr|K7X0Q3|K7X0Q3_WHEAT, tr|K7XE82|K7XE82_WHEAT, tr|R4V9J2|R4V9J2_WHEAT, tr|K7XR67|K7XR67_WHEAT, tr|A5JSB3|A5JSB3_WHEAT, tr|A0A0E3UQU4|A0A0E3UQU4_WHEAT, tr|A0A1K0IT13|A0A1K0IT13_WHEAT, tr|A0A0E3UR64|A0A0E3UR64_WHEAT, tr|Q9M4M1|Q9M4M1_WHEAT, tr|A0A0E3Z6N1|A0A0E3Z6N1_WHEAT, tr|H6VLP7|H6VLP7_WHEAT, tr|A0A1K0ISW8|A0A1K0ISW8_WHEAT, tr|K7WUZ4|K7WUZ4_WHEAT, tr|Q9M4M2|Q9M4M2_WHEAT, tr|R9XUM3|R9XUM3_WHEAT, tr|A0A0E3UR72|A0A0E3UR72_WHEAT, tr|I0IT60|I0IT60_WHEAT, tr|K7XRC1|K7XRC1_WHEAT, tr|A0A0K2QJU7|A0A0K2QJU7_WHEAT, tr|K7WV53|K7WV53_WHEAT, tr|A0A023WHQ9|A0A023WHQ9_WHEAT, tr|A0A0E3UR75|A0A0E3UR75_WHEAT, tr|K7XRC7|K7XRC7_WHEAT, tr|A5JSB0|A5JSB0_WHEAT, tr|K7WV57|K7WV57_WHEAT, tr|K7XR61|K7XR61_WHEAT, tr|R9XUP2|R9XUP2_WHEAT, tr|A0A1K0J4U7|A0A1K0J4U7_WHEAT, tr|A0A1K0JNF2|A0A1K0JNF2_WHEAT, tr|R9XUQ0|R9XUQ0_WHEAT, tr|A0A023WGX2|A0A023WGX2_WHEAT, tr|A0A2P1H6A2|A0A2P1H6A2_WHEAT, tr|A7LHB5|A7LHB5_WHEAT, tr|K7X1J5|K7X1J5_WHEAT, tr|J7HSS3|J7HSS3_WHEAT, tr|Q9M4L6|Q9M4L6_WHEAT, tr|K7WV47|K7WV47_WHEAT, tr|A0A1K0ISY9|A0A1K0ISY9_WHEAT, tr|Q3S4V8|Q3S4V8_WHEAT, tr|A0A1K0K0N7|A0A1K0K0N7_WHEAT, tr|A0A0E3Z7H3|A0A0E3Z7H3_WHEAT, tr|K7X1G2|K7X1G2_WHEAT, tr|A0A0K2QJ82|A0A0K2QJ82_WHEAT, tr|A0A0E3UR70|A0A0E3UR70_WHEAT, tr|A0A2P1H695|A0A2P1H695_WHEAT, tr|R9XV34|R9XV34_WHEAT, tr|F4YT74|F4YT74_WHEAT, tr|A0A1K0IT72|A0A1K0IT72_WHEAT, tr|R9XV26|R9XV26_WHEAT, tr|A0A1K0JS72|A0A1K0JS72_WHEAT, tr|K7X1I3|K7X1I3_WHEAT, tr|A7LHB1|A7LHB1_WHEAT, tr|R9XV30|R9XV30_WHEAT, tr|Q9M4L7|Q9M4L7_WHEAT, tr|A0A0E3Z5V9|A0A0E3Z5V9_WHEAT, tr|Q1WA40|Q1WA40_WHEAT, tr|A0A1K0JND6|A0A1K0JND6_WHEAT, tr|K7XR55|K7XR55_WHEAT, tr|A0A023WHR4|A0A023WHR4_WHEAT, tr|R9XSV1|R9XSV1_WHEAT, tr|A0A1K0ITH3|A0A1K0ITH3_WHEAT, tr|A0A0E3Z521|A0A0E3Z521_WHEAT, tr|Q41545|Q41545_WHEAT, tr|K7XR89|K7XR89_WHEAT, tr|A7LHB3|A7LHB3_WHEAT, tr|K7X0I8|K7X0I8_WHEAT, tr|A7LHB6|A7LHB6_WHEAT, tr|A0A0E3Z5V1|A0A0E3Z5V1_WHEAT, tr|K7X0I0|K7X0I0_WHEAT, tr|R9XV39|R9XV39_WHEAT, tr|R9XU90|R9XU90_WHEAT, tr|D0UTY3|D0UTY3_WHEAT, tr|A0A0K2QJD9|A0A0K2QJD9_WHEAT, tr|A5JSB2|A5JSB2_WHEAT, tr|A0A0K2QJJ9|A0A0K2QJJ9_WHEAT, tr|A0A1W6C2K0|A0A1W6C2K0_WHEAT, tr|A0A0K2QJE4|A0A0K2QJE4_WHEAT, tr|A0A0K2QJJ1|A0A0K2QJJ1_WHEAT, tr|A5JSA6|A5JSA6_WHEAT, tr|K7WV20|K7WV20_WHEAT, tr|R9XW87|R9XW87_WHEAT, tr|A0A1K0J4W8|A0A1K0J4W8_WHEAT, tr|A0A1K0J4U0|A0A1K0J4U0_WHEAT, tr|Q41509|Q41509_WHEAT, tr|A0A0K2QJ84|A0A0K2QJ84_WHEAT, tr|A0A1K0JNC7|A0A1K0JNC7_WHEAT, tr|A0A0E3Z522|A0A0E3Z522_WHEAT, tr|K7WV06|K7WV06_WHEAT, tr|Q3S4V7|Q3S4V7_WHEAT, tr|K7XE68|K7XE68_WHEAT, tr|X2L2G8|X2L2G8_WHEAT, tr|A0A0E3Z506|A0A0E3Z506_WHEAT, tr|A0A0E3Z5W4|A0A0E3Z5W4_WHEAT, tr|K7X1J9|K7X1J9_WHEAT, tr|A0A1K0IT79|A0A1K0IT79_WHEAT, tr|A7LHB2|A7LHB2_WHEAT, tr|A0A0E3Z589|A0A0E3Z589_WHEAT, tr|A0A0E3Z5U5|A0A0E3Z5U5_WHEAT, tr|R9XU81|R9XU81_WHEAT, tr|A0A1K0JS80|A0A1K0JS80_WHEAT, tr|R9XU74|R9XU74_WHEAT, tr|K7WV01|K7WV01_WHEAT, tr|R9XUN7|R9XUN7_WHEAT, tr|A0A0E3Z6M2|A0A0E3Z6M2_WHEAT, tr|A7LHC6|A7LHC6_9POAL, tr|A7LHC9|A7LHC9_9POAL, tr|A7LHC4|A7LHC4_9POAL, tr|A0A2R2Y407|A0A2R2Y407_WHEAT, tr|A0A0E3Z6M6|A0A0E3Z6M6_WHEAT, tr|J7HWD3|J7HWD3_WHEAT, tr|R9XW94|R9XW94_WHEAT, tr|B2ZRD0|B2ZRD0_WHEAT, tr|I0IT56|I0IT56_WHEAT, tr|A0A2R2Y441|A0A2R2Y441_WHEAT, tr|R9XW73|R9XW73_WHEAT, tr|A0A2R2Y432|A0A2R2Y432_WHEAT, tr|Q306G0|Q306G0_WHEAT, tr|A0A0K2QJB6|A0A0K2QJB6_WHEAT, tr|I0IT59|I0IT59_WHEAT, tr|I0IT63|I0IT63_WHEAT, tr|A0A2R2Y425|A0A2R2Y425_WHEAT, tr|K7XE59|K7XE59_WHEAT, tr|I0IT57|I0IT57_WHEAT, tr|K7XR81|K7XR81_WHEAT, tr|I0IT55|I0IT55_WHEAT, tr|I0IT53|I0IT53_WHEAT, tr|Q1WA39|Q1WA39_WHEAT, tr|A0A1K0JNG6|A0A1K0JNG6_WHEAT, tr|A0A1D6DLY4|A0A1D6DLY4_WHEAT, tr|A0A0K2QJY8|A0A0K2QJY8_WHEAT, tr|A0A0K2QJB4|A0A0K2QJB4_WHEAT, tr|A0A2R2Y406|A0A2R2Y406_WHEAT
VQEQQFPGQQQPFPPQQPYPQPQPFPS		29.84	3148.5	27	5.9	1050.51	59.86	0	29821			Y	tr|K7XRA1|K7XRA1_WHEAT, tr|J7HZV4|J7HZV4_WHEAT, tr|B2ZRD1|B2ZRD1_WHEAT, tr|J7HZV9|J7HZV9_WHEAT, tr|Q9M4M4|Q9M4M4_WHEAT, tr|J7HSR5|J7HSR5_WHEAT, tr|A0A1K0ITA3|A0A1K0ITA3_WHEAT, tr|A0A1K0IT12|A0A1K0IT12_WHEAT, tr|A0A455QTH1|A0A455QTH1_WHEAT, tr|A5JSB5|A5JSB5_WHEAT, tr|A5JSA8|A5JSA8_WHEAT, tr|J7I026|J7I026_WHEAT
LGQQQQQFPGQQQPFPPQ(+.98)QPYPQPQP	LGQQQQQFPGQQQPFPPQQPYPQPQP	29.68	3016.45	26	7.7	1006.5	53.1	34600000	25943	Deamidation (NQ)	Q18:Deamidation (NQ):11.06	Y	tr|A0A023WGX2|A0A023WGX2_WHEAT, tr|I0IT54|I0IT54_WHEAT, tr|I0IT56|I0IT56_WHEAT, tr|I0IT59|I0IT59_WHEAT, tr|A0A2R2Y425|A0A2R2Y425_WHEAT, tr|I0IT57|I0IT57_WHEAT, tr|I0IT55|I0IT55_WHEAT, tr|I0IT53|I0IT53_WHEAT
QQFPLQPQQPFPQPQQPIPQQP		29.39	2595.32	22	0.9	866.116	58.34	3540000	29009			Y	tr|Q571R2|Q571R2_WHEAT
HQPQQQVPQPQQPQQP		29.31	1891.93	16	1	946.973	28.99	1140000	12782			Y	sp|P08453|GDB2_WHEAT, tr|B6DQB5|B6DQB5_WHEAT, tr|R9XWD0|R9XWD0_WHEAT, tr|R9XUB9|R9XUB9_WHEAT, tr|R9XW98|R9XW98_WHEAT, tr|R9XUS6|R9XUS6_WHEAT, tr|B6DQB6|B6DQB6_WHEAT, tr|H9BFB6|H9BFB6_WHEAT, tr|F2XAR4|F2XAR4_WHEAT, tr|A0A4D6Q720|A0A4D6Q720_WHEAT, tr|B6DQB3|B6DQB3_WHEAT, tr|A0A290XYW4|A0A290XYW4_WHEAT, tr|A0A5B9Y2N1|A0A5B9Y2N1_WHEAT, tr|A0A4D6Q7N0|A0A4D6Q7N0_WHEAT, tr|B6UKN0|B6UKN0_WHEAT, tr|Q6EEW9|Q6EEW9_WHEAT, tr|A0A290XZ33|A0A290XZ33_WHEAT, tr|A0A290XZ51|A0A290XZ51_WHEAT, tr|A0A4D6Q653|A0A4D6Q653_WHEAT, tr|A0A290XYY4|A0A290XYY4_WHEAT, tr|A0A4D6QBN8|A0A4D6QBN8_WHEAT, tr|A0A5B9Y3R8|A0A5B9Y3R8_WHEAT, tr|R9XWB3|R9XWB3_WHEAT, tr|F2XAR5|F2XAR5_WHEAT, tr|R9XT02|R9XT02_WHEAT, tr|R9XUB0|R9XUB0_WHEAT, tr|A0A4D6Q7Q1|A0A4D6Q7Q1_WHEAT, tr|F4YT72|F4YT72_WHEAT, tr|R9XU95|R9XU95_WHEAT, tr|A0A4D6Q6S8|A0A4D6Q6S8_WHEAT, tr|A0A4D6Q668|A0A4D6Q668_WHEAT, tr|R9XUT4|R9XUT4_WHEAT, tr|A0A290XZ47|A0A290XZ47_WHEAT, tr|R9XSY7|R9XSY7_WHEAT, tr|B6DQB9|B6DQB9_WHEAT, tr|B6UKN8|B6UKN8_WHEAT, tr|K7X1S8|K7X1S8_WHEAT, tr|M9TK56|M9TK56_WHEAT, tr|A0A290XZ34|A0A290XZ34_WHEAT, tr|B6DQD5|B6DQD5_9POAL, tr|B6DQD3|B6DQD3_9POAL, tr|B6DQD8|B6DQD8_9POAL, tr|B6DQC8|B6DQC8_9POAL, tr|U5UA54|U5UA54_WHEAT, tr|R9XU99|R9XU99_WHEAT, tr|Q9M6P7|Q9M6P7_WHEAT, tr|Q94G91|Q94G91_WHEAT, tr|M9TGF7|M9TGF7_WHEAT, tr|A0A290XYU1|A0A290XYU1_WHEAT, tr|A0A2U8JD23|A0A2U8JD23_WHEAT
Q(-17.03)QGYYPTSPQQPGQ(+.98)GQQLGQGQPGYYPTSQQPGQ	Q(-17.03)QGYYPTSPQQPGQGQQLGQGQPGYYPTSQQPGQ	29.3	3661.63	34	7.1	1221.56	51.58	167000	25489	Pyro-glu from Q; Deamidation (NQ)	Q1:Pyro-glu from Q:1000.00;Q14:Deamidation (NQ):0.00	Y	tr|Q45R38|Q45R38_WHEAT, tr|A5HMG1|A5HMG1_WHEAT, tr|V9TQ99|V9TQ99_WHEAT, tr|Q8H0L4|Q8H0L4_WHEAT, tr|A0A1B0Z3C8|A0A1B0Z3C8_WHEAT, tr|A0A3G4ZJR3|A0A3G4ZJR3_WHEAT, tr|Q18MZ6|Q18MZ6_WHEAT, tr|A0A1G4P1V7|A0A1G4P1V7_WHEAT, tr|W0C8N8|W0C8N8_WHEAT, tr|G4Y3Y0|G4Y3Y0_WHEAT, tr|W6AY13|W6AY13_WHEAT, tr|A9YSK5|A9YSK5_WHEAT, tr|Q1KL95|Q1KL95_WHEAT, tr|G3FLC5|G3FLC5_WHEAT, tr|Q6UKZ5|Q6UKZ5_WHEAT, tr|G4Y3Y1|G4Y3Y1_WHEAT, tr|A0A1G4P1W4|A0A1G4P1W4_WHEAT, tr|M4M8L5|M4M8L5_WHEAT, tr|S5SCQ8|S5SCQ8_9POAL, tr|V9TRL7|V9TRL7_9POAL, tr|G4Y3Y2|G4Y3Y2_WHEAT, tr|H9B854|H9B854_WHEAT, tr|A0A1G4P219|A0A1G4P219_WHEAT, tr|Q42451|Q42451_WHEAT, tr|B8ZX17|B8ZX17_WHEAT
GQQQPFPPQ(+.98)QPYPQPQPFPSQQP	GQQQPFPPQQPYPQPQPFPSQQP	29.14	2646.25	23	8.6	883.098	52.92	6080000	26441	Deamidation (NQ)	Q9:Deamidation (NQ):0.00	Y	sp|P04722|GDA2_WHEAT, sp|P04721|GDA1_WHEAT, sp|P18573|GDA9_WHEAT, tr|K7XRA1|K7XRA1_WHEAT, tr|J7HT09|J7HT09_WHEAT, tr|A0A0K2QJX7|A0A0K2QJX7_WHEAT, tr|A7LHC8|A7LHC8_9POAL, tr|A0A0K2QJT3|A0A0K2QJT3_WHEAT, tr|A0A0E3Z7F7|A0A0E3Z7F7_WHEAT, tr|A0A1K0JNE4|A0A1K0JNE4_WHEAT, tr|A0A0E3UQV1|A0A0E3UQV1_WHEAT, tr|A0A0K2QJ92|A0A0K2QJ92_WHEAT, tr|A0A060N3B9|A0A060N3B9_WHEAT, tr|J7HZV4|J7HZV4_WHEAT, tr|K7X1F5|K7X1F5_WHEAT, tr|A0A0E3Z511|A0A0E3Z511_WHEAT, tr|R9XSX7|R9XSX7_WHEAT, tr|K7XE64|K7XE64_WHEAT, tr|K7XE85|K7XE85_WHEAT, tr|A5JSA9|A5JSA9_WHEAT, tr|A0A455QQ33|A0A455QQ33_WHEAT, tr|A0A0K2QJF4|A0A0K2QJF4_WHEAT, tr|A0A023WGB8|A0A023WGB8_WHEAT, tr|B2ZRD1|B2ZRD1_WHEAT, tr|Q9M4M0|Q9M4M0_WHEAT, tr|A0A0K2QJA2|A0A0K2QJA2_WHEAT, tr|A0A1K0ITF2|A0A1K0ITF2_WHEAT, tr|Q41533|Q41533_WHEAT, tr|K7XR49|K7XR49_WHEAT, tr|B2ZRD3|B2ZRD3_WHEAT, tr|A0A1K0JSA4|A0A1K0JSA4_WHEAT, tr|K7X1F1|K7X1F1_WHEAT, tr|A0A1K0J4W5|A0A1K0J4W5_WHEAT, tr|A0A0K2QJ89|A0A0K2QJ89_WHEAT, tr|A0A1K0ITF9|A0A1K0ITF9_WHEAT, tr|K7X0Q3|K7X0Q3_WHEAT, tr|B2ZRD2|B2ZRD2_WHEAT, tr|J7HZV9|J7HZV9_WHEAT, tr|K7XE82|K7XE82_WHEAT, tr|A0A0E3UQV3|A0A0E3UQV3_WHEAT, tr|R4V9J2|R4V9J2_WHEAT, tr|K7XR67|K7XR67_WHEAT, tr|A5JSB3|A5JSB3_WHEAT, tr|K7WV37|K7WV37_WHEAT, tr|A0A0K0VHI4|A0A0K0VHI4_WHEAT, tr|A0A1K0IT13|A0A1K0IT13_WHEAT, tr|A0A1K0ISY6|A0A1K0ISY6_WHEAT, tr|A0A0E3UR64|A0A0E3UR64_WHEAT, tr|A0A1K0K0Q0|A0A1K0K0Q0_WHEAT, tr|Q9M4M1|Q9M4M1_WHEAT, tr|Q9M4L9|Q9M4L9_WHEAT, tr|A0A0K2QJB3|A0A0K2QJB3_WHEAT, tr|H6VLP7|H6VLP7_WHEAT, tr|K7X1I9|K7X1I9_WHEAT, tr|A0A0E3UQU0|A0A0E3UQU0_WHEAT, tr|A0A1K0ISW8|A0A1K0ISW8_WHEAT, tr|Q9M4M2|Q9M4M2_WHEAT, tr|R9XUM3|R9XUM3_WHEAT, tr|A0A0K2QJU3|A0A0K2QJU3_WHEAT, tr|A0A0K2QJU7|A0A0K2QJU7_WHEAT, tr|A0A023WHQ9|A0A023WHQ9_WHEAT, tr|A0A0E3UR75|A0A0E3UR75_WHEAT, tr|K7XRC7|K7XRC7_WHEAT, tr|Q9M4M4|Q9M4M4_WHEAT, tr|A5JSB0|A5JSB0_WHEAT, tr|K7WV57|K7WV57_WHEAT, tr|Q9M4M5|Q9M4M5_WHEAT, tr|Q9S8X2|Q9S8X2_WHEAT, tr|R9XUP2|R9XUP2_WHEAT, tr|A0A1K0J4U7|A0A1K0J4U7_WHEAT, tr|R9XU77|R9XU77_WHEAT, tr|X2KVI4|X2KVI4_WHEAT, tr|A0A1K0ISX1|A0A1K0ISX1_WHEAT, tr|A0A2P1H6A2|A0A2P1H6A2_WHEAT, tr|A7LHB5|A7LHB5_WHEAT, tr|A0A0E3UR73|A0A0E3UR73_WHEAT, tr|J7HSR5|J7HSR5_WHEAT, tr|Q9M4L6|Q9M4L6_WHEAT, tr|A0A023WHE7|A0A023WHE7_WHEAT, tr|K7WV47|K7WV47_WHEAT, tr|Q3S4V8|Q3S4V8_WHEAT, tr|A0A1K0ITA3|A0A1K0ITA3_WHEAT, tr|A0A1K0K0N7|A0A1K0K0N7_WHEAT, tr|A0A0E3Z7H3|A0A0E3Z7H3_WHEAT, tr|A0A1K0IT85|A0A1K0IT85_WHEAT, tr|A7LHB4|A7LHB4_WHEAT, tr|A0A2P1H695|A0A2P1H695_WHEAT, tr|A0A0E3Z6L3|A0A0E3Z6L3_WHEAT, tr|A0A1K0IT72|A0A1K0IT72_WHEAT, tr|K7X1I3|K7X1I3_WHEAT, tr|A7LHB1|A7LHB1_WHEAT, tr|R9XV30|R9XV30_WHEAT, tr|A0A0E3Z5V9|A0A0E3Z5V9_WHEAT, tr|A0A1K0JND6|A0A1K0JND6_WHEAT, tr|K7XR55|K7XR55_WHEAT, tr|A0A023WHR4|A0A023WHR4_WHEAT, tr|R9XSV1|R9XSV1_WHEAT, tr|R9XSV7|R9XSV7_WHEAT, tr|A0A0K2QJD3|A0A0K2QJD3_WHEAT, tr|K7XR89|K7XR89_WHEAT, tr|A7LHB3|A7LHB3_WHEAT, tr|R4VEK6|R4VEK6_WHEAT, tr|K7X0R1|K7X0R1_WHEAT, tr|K7X0I8|K7X0I8_WHEAT, tr|A0A0E3Z5V1|A0A0E3Z5V1_WHEAT, tr|K7X0I0|K7X0I0_WHEAT, tr|R9XV39|R9XV39_WHEAT, tr|J7I030|J7I030_WHEAT, tr|A0A0K2QJJ9|A0A0K2QJJ9_WHEAT, tr|A0A0K2QJK1|A0A0K2QJK1_WHEAT, tr|A0A1W6C2K0|A0A1W6C2K0_WHEAT, tr|A0A0K2QJE4|A0A0K2QJE4_WHEAT, tr|A0A1K0IT12|A0A1K0IT12_WHEAT, tr|A0A0K2QJJ1|A0A0K2QJJ1_WHEAT, tr|A5JSA6|A5JSA6_WHEAT, tr|K7WV20|K7WV20_WHEAT, tr|A0A1K0J4U0|A0A1K0J4U0_WHEAT, tr|Q41509|Q41509_WHEAT, tr|A0A0K2QJ84|A0A0K2QJ84_WHEAT, tr|A0A1K0JNC7|A0A1K0JNC7_WHEAT, tr|A0A0E3Z522|A0A0E3Z522_WHEAT, tr|R9XW84|R9XW84_WHEAT, tr|Q3S4V7|Q3S4V7_WHEAT, tr|A0A455QTH1|A0A455QTH1_WHEAT, tr|K7XE68|K7XE68_WHEAT, tr|X2L2G8|X2L2G8_WHEAT, tr|A5JSB5|A5JSB5_WHEAT, tr|A0A0K2QJC3|A0A0K2QJC3_WHEAT, tr|A0A1K0J4V2|A0A1K0J4V2_WHEAT, tr|A0A0E3Z506|A0A0E3Z506_WHEAT, tr|Q41530|Q41530_WHEAT, tr|A0A455QS89|A0A455QS89_WHEAT, tr|A5JSA8|A5JSA8_WHEAT, tr|R9XU85|R9XU85_WHEAT, tr|A5JSB6|A5JSB6_WHEAT, tr|A0A1K0IT79|A0A1K0IT79_WHEAT, tr|A7LHB2|A7LHB2_WHEAT, tr|A0A0E3Z589|A0A0E3Z589_WHEAT, tr|K7X0R6|K7X0R6_WHEAT, tr|A0A0K2QJY1|A0A0K2QJY1_WHEAT, tr|A0A0E3Z5U5|A0A0E3Z5U5_WHEAT, tr|R9XU81|R9XU81_WHEAT, tr|A0A1K0JS80|A0A1K0JS80_WHEAT, tr|A0A0K2QJD8|A0A0K2QJD8_WHEAT, tr|J7I026|J7I026_WHEAT, tr|R9XU74|R9XU74_WHEAT, tr|K7WV01|K7WV01_WHEAT, tr|R9XUN7|R9XUN7_WHEAT, tr|A0A0E3Z6M2|A0A0E3Z6M2_WHEAT, tr|A7LHC9|A7LHC9_9POAL, tr|A7LHC4|A7LHC4_9POAL, tr|A0A0E3Z6M6|A0A0E3Z6M6_WHEAT, tr|A0A0K2QJC6|A0A0K2QJC6_WHEAT, tr|J7HWD3|J7HWD3_WHEAT, tr|A0A2R2Y404|A0A2R2Y404_WHEAT, tr|B2ZRD0|B2ZRD0_WHEAT, tr|I0IT64|I0IT64_WHEAT, tr|A0A0K2QJY6|A0A0K2QJY6_WHEAT, tr|A0A0E3Z5U1|A0A0E3Z5U1_WHEAT, tr|A0A2R2Y432|A0A2R2Y432_WHEAT, tr|Q306G0|Q306G0_WHEAT, tr|I0IT62|I0IT62_WHEAT, tr|A0A0K2QJB6|A0A0K2QJB6_WHEAT, tr|A0A0E3Z7G8|A0A0E3Z7G8_WHEAT, tr|I0IT63|I0IT63_WHEAT, tr|K7XE59|K7XE59_WHEAT, tr|Q1WA39|Q1WA39_WHEAT, tr|A0A1K0JNG6|A0A1K0JNG6_WHEAT, tr|X2KVH9|X2KVH9_WHEAT, tr|A0A0K2QJB4|A0A0K2QJB4_WHEAT, tr|A0A2R2Y406|A0A2R2Y406_WHEAT
TAVRVSVPQLQPQNPSQQQPQEQVPL		28.88	2895.52	26	-2.6	966.178	54.15	87900000	26727			Y	tr|K7X0N8|K7X0N8_WHEAT, tr|Q41531|Q41531_WHEAT
Q(-17.03)QQQPPFSQQPPISQQQQPPFSQQQQPQF		28.76	3416.62	29	2	1139.88	61.69	3080000	30833	Pyro-glu from Q	Q1:Pyro-glu from Q:1000.00	Y	sp|P10385|GLTA_WHEAT, tr|Q6SPZ1|Q6SPZ1_WHEAT, tr|Q6SPZ3|Q6SPZ3_WHEAT, tr|C3VN74|C3VN74_WHEAT, tr|R4JBJ8|R4JBJ8_WHEAT, tr|B8R6A0|B8R6A0_WHEAT, tr|R4JBI2|R4JBI2_WHEAT, tr|R4JAR7|R4JAR7_WHEAT, tr|R4JB27|R4JB27_WHEAT, tr|D2DII3|D2DII3_WHEAT, tr|R4JB44|R4JB44_WHEAT, tr|F8SGQ4|F8SGQ4_WHEAT, tr|A0A1U9XLB3|A0A1U9XLB3_WHEAT, tr|Q0PW11|Q0PW11_WHEAT, tr|A0A0S2GJQ4|A0A0S2GJQ4_WHEAT, tr|A0A0S2GJQ1|A0A0S2GJQ1_WHEAT, tr|Q6SPY8|Q6SPY8_WHEAT, tr|C3VN76|C3VN76_WHEAT, tr|X2J8E3|X2J8E3_WHEAT, tr|D3UAL5|D3UAL5_WHEAT, tr|P93794|P93794_WHEAT, tr|Q6SPZ2|Q6SPZ2_WHEAT, tr|R4JAQ1|R4JAQ1_WHEAT
PQQPPFSQQQPPFSQQQQQPPFSQQQQQPIL	PQQPPFSQQQPPFSQQQQQPPFSQQQQQP[I/L]	28.63	3643.78	31	0.7	1215.6	60.98	3210000	30406			Y	tr|B2BZC4|B2BZC4_WHEAT, tr|F8SGL2|F8SGL2_WHEAT, tr|F8SGN0|F8SGN0_WHEAT, tr|C3VN80|C3VN80_WHEAT, tr|F8SGM7|F8SGM7_WHEAT, tr|Q5TLY8|Q5TLY8_WHEAT, tr|F8SGL4|F8SGL4_WHEAT, tr|B2BZD2|B2BZD2_WHEAT, tr|A0A0S2GJR1|A0A0S2GJR1_WHEAT, tr|D3UAL6|D3UAL6_WHEAT, tr|Q41551|Q41551_WHEAT, tr|A0A0S2GJR0|A0A0S2GJR0_WHEAT, tr|F8SGL3|F8SGL3_WHEAT, tr|V9P785|V9P785_WHEAT, tr|A0A0S2GJQ7|A0A0S2GJQ7_WHEAT, tr|Q0ZCA8|Q0ZCA8_WHEAT, tr|F8SGM9|F8SGM9_WHEAT, tr|A0A0S2GJR7|A0A0S2GJR7_WHEAT, tr|R4JFQ3|R4JFQ3_WHEAT, tr|D3U318|D3U318_WHEAT, tr|Q0ZCB0|Q0ZCB0_WHEAT, tr|U6BIP1|U6BIP1_WHEAT, tr|R4JAN5|R4JAN5_WHEAT, tr|R4JDM5|R4JDM5_WHEAT, tr|R4JB53|R4JB53_WHEAT, tr|B2Y2S6|B2Y2S6_WHEAT, tr|R4JFP9|R4JFP9_WHEAT, tr|B2Y2S1|B2Y2S1_WHEAT
PQQPPFSQQQPPFSQQQQQPPFSQQQQQPLL	PQQPPFSQQQPPFSQQQQQPPFSQQQQQP[I/L]	28.63	3643.78	31	0.7	1215.6	60.98	3210000	30406			Y	tr|V6BPA5|V6BPA5_WHEAT
PQQPPFSQQQLPPFSQQLPPFSQQQQPVL		28.62	3343.7	29	1.8	1115.58	65.58	4050000	32867			Y	tr|R4JBK6|R4JBK6_WHEAT, tr|B2Y2R8|B2Y2R8_WHEAT, tr|R4JB52|R4JB52_WHEAT, tr|R4JAQ0|R4JAQ0_WHEAT, tr|A0A0S2GJQ9|A0A0S2GJQ9_WHEAT, tr|Q9ZNY0|Q9ZNY0_WHEAT, tr|I1XB51|I1XB51_WHEAT, tr|D3U319|D3U319_WHEAT, tr|B2Y2R4|B2Y2R4_WHEAT, tr|B2Y2R3|B2Y2R3_WHEAT, tr|Q75ZV9|Q75ZV9_WHEAT
IILHHQQQQQQQQQQQQQQQQPSSQ		28.58	3079.49	25	2.4	1027.51	21.23	1360000	7929			Y	tr|A0A455QSV6|A0A455QSV6_WHEAT, tr|I0IT53|I0IT53_WHEAT
PLQPQQPFPQQPQQPFPQPQLPFPQQ		28.51	3064.56	26	0.7	1022.53	63.63	956000	31875			Y	tr|A0A290XYW6|A0A290XYW6_WHEAT, tr|R9XT67|R9XT67_WHEAT, tr|R9XVE2|R9XVE2_WHEAT, tr|A0A290XYS6|A0A290XYS6_WHEAT, tr|U5U6M9|U5U6M9_WHEAT, tr|Q9FUW7|Q9FUW7_WHEAT, tr|A0A060N0S6|A0A060N0S6_WHEAT, tr|A0A290XYS8|A0A290XYS8_WHEAT, tr|A0A2U8JD31|A0A2U8JD31_WHEAT
SQ(+.98)QPQQPFPQQPHQPQQPYPQ	SQQPQQPFPQQPHQPQQPYPQ	28.47	2513.17	21	7.5	1257.6	38.3	395000	18041	Deamidation (NQ)	Q2:Deamidation (NQ):12.28	Y	tr|B6ETR9|B6ETR9_WHEAT, tr|A0A290XYU3|A0A290XYU3_WHEAT, tr|U5UA46|U5UA46_WHEAT, tr|R9XT67|R9XT67_WHEAT, tr|R9XUY1|R9XUY1_WHEAT, tr|R9XVE2|R9XVE2_WHEAT, tr|A0A290XYT2|A0A290XYT2_WHEAT, tr|R9XWH8|R9XWH8_WHEAT, tr|U5U6L8|U5U6L8_WHEAT, tr|A0A060N0S6|A0A060N0S6_WHEAT, tr|U5U7B7|U5U7B7_WHEAT, tr|A0A290XYT1|A0A290XYT1_WHEAT, tr|A0A2U8JD31|A0A2U8JD31_WHEAT, tr|A0A2U8JD15|A0A2U8JD15_WHEAT
LGQQQQQFPGQQQ(+.98)PFPPQQPYPQPQP	LGQQQQQFPGQQQPFPPQQPYPQPQP	28.45	3016.45	26	7.7	1006.5	53.1	34600000	25586	Deamidation (NQ)	Q13:Deamidation (NQ):0.00	Y	tr|A0A023WGX2|A0A023WGX2_WHEAT, tr|I0IT54|I0IT54_WHEAT, tr|I0IT56|I0IT56_WHEAT, tr|I0IT59|I0IT59_WHEAT, tr|A0A2R2Y425|A0A2R2Y425_WHEAT, tr|I0IT57|I0IT57_WHEAT, tr|I0IT55|I0IT55_WHEAT, tr|I0IT53|I0IT53_WHEAT
PQQPPFSQQQQQPIL		28.37	1762.9	15	1.8	882.459	52.32	2130000	25783			Y	tr|B2Y2R6|B2Y2R6_WHEAT, tr|R4JBK6|R4JBK6_WHEAT, tr|B2Y2R8|B2Y2R8_WHEAT, tr|R4JB52|R4JB52_WHEAT, tr|Q9ZNY0|Q9ZNY0_WHEAT, tr|I1XB51|I1XB51_WHEAT, tr|D3UAL8|D3UAL8_WHEAT, tr|D3U319|D3U319_WHEAT, tr|B2Y2R5|B2Y2R5_WHEAT, tr|R4JFA4|R4JFA4_WHEAT, tr|B2Y2R3|B2Y2R3_WHEAT, tr|Q75ZV9|Q75ZV9_WHEAT, tr|R4JAP5|R4JAP5_WHEAT, tr|R4JBG2|R4JBG2_WHEAT
QQPQQPLPQPQQPQQPFPQQQQP		28.33	2719.35	23	1.9	907.458	44.87	2660000	21715			Y	tr|A0A290XYW0|A0A290XYW0_WHEAT, tr|Q94G98|Q94G98_WHEAT, tr|A0A290XYW3|A0A290XYW3_WHEAT, tr|A0A290XYY1|A0A290XYY1_WHEAT, tr|A0A290XZ12|A0A290XZ12_WHEAT, tr|Q94G97|Q94G97_WHEAT, tr|Q94G96|Q94G96_WHEAT, tr|R9XWC4|R9XWC4_WHEAT, tr|M9TG60|M9TG60_WHEAT, tr|A0A290XZ04|A0A290XZ04_WHEAT
ISQ(+.98)Q(+.98)QQQQQQQQQQQQQQQILQQI		28.33	2992.46	24	2.2	998.496	21.26	1510000	8027	Deamidation (NQ)	Q3:Deamidation (NQ):11.10;Q4:Deamidation (NQ):14.02	N	tr|K7XR49|K7XR49_WHEAT, tr|A5JSA5|A5JSA5_WHEAT, tr|K7WUZ4|K7WUZ4_WHEAT, tr|K7X1G2|K7X1G2_WHEAT
SSC(+57.02)HVMQQQC(+57.02)C(+57.02)QQ		28.16	1679.63	13	1.8	840.822	20.82	0	7761	Carbamidomethylation	C3:Carbamidomethylation:1000.00;C10:Carbamidomethylation:1000.00;C11:Carbamidomethylation:1000.00	Y	sp|P04729|GDB1_WHEAT, sp|P16315|GLTC_WHEAT, sp|P04730|GDB3_WHEAT, sp|P10386|GLTB_WHEAT, tr|Q8W3V2|Q8W3V2_WHEAT, tr|Q00M59|Q00M59_WHEAT, tr|Q00M61|Q00M61_WHEAT, tr|Q8W3V5|Q8W3V5_WHEAT, tr|Q5MFQ2|Q5MFQ2_WHEAT, tr|P93791|P93791_WHEAT, tr|B2BZD1|B2BZD1_WHEAT, tr|Q18NR2|Q18NR2_WHEAT, tr|A8IED5|A8IED5_9POAL, tr|Q3YB17|Q3YB17_9POAL, tr|D2DII8|D2DII8_WHEAT, tr|K7WV92|K7WV92_WHEAT, tr|A4KZ73|A4KZ73_WHEAT, tr|V9P779|V9P779_WHEAT, tr|Q8W3W4|Q8W3W4_WHEAT, tr|Q5MFH4|Q5MFH4_WHEAT, tr|V9P6P2|V9P6P2_WHEAT, tr|A0A0S2GJQ8|A0A0S2GJQ8_WHEAT, tr|A0A165R8I1|A0A165R8I1_WHEAT, tr|A0A1U9XLG5|A0A1U9XLG5_WHEAT, tr|Q5MFP8|Q5MFP8_WHEAT, tr|B2BZD0|B2BZD0_WHEAT, tr|I3QPG6|I3QPG6_WHEAT, tr|Q5MFM7|Q5MFM7_WHEAT, tr|V9P6P6|V9P6P6_WHEAT, tr|V9P767|V9P767_WHEAT, tr|V9P7D8|V9P7D8_WHEAT, tr|F8SGM3|F8SGM3_WHEAT, tr|D3U328|D3U328_WHEAT, tr|A0A060N0C7|A0A060N0C7_WHEAT, tr|B5ANT2|B5ANT2_WHEAT, tr|Q5MFM5|Q5MFM5_WHEAT, tr|Q0QBR3|Q0QBR3_WHEAT, tr|Q5MFK6|Q5MFK6_WHEAT, tr|D0EVP4|D0EVP4_WHEAT, tr|V9P6F2|V9P6F2_WHEAT, tr|D2DII6|D2DII6_WHEAT, tr|Q8W3V6|Q8W3V6_WHEAT, tr|B2Y2R6|B2Y2R6_WHEAT, tr|R4JBK6|R4JBK6_WHEAT, tr|Q8W3W8|Q8W3W8_WHEAT, tr|V9P6Q7|V9P6Q7_WHEAT, tr|Q0GNF9|Q0GNF9_WHEAT, tr|V9P7D5|V9P7D5_WHEAT, tr|H9XH00|H9XH00_WHEAT, tr|Q5MFP3|Q5MFP3_WHEAT, tr|Q8W3X0|Q8W3X0_WHEAT, tr|Q5MFM6|Q5MFM6_WHEAT, tr|F4YT77|F4YT77_WHEAT, tr|A0A1U9XL87|A0A1U9XL87_WHEAT, tr|A0A3G3C4I0|A0A3G3C4I0_WHEAT, tr|Q5MFL2|Q5MFL2_WHEAT, tr|F8SGN3|F8SGN3_WHEAT, tr|Q5MFQ1|Q5MFQ1_WHEAT, tr|D2DII5|D2DII5_WHEAT, tr|R4JB49|R4JB49_WHEAT, tr|X2JC84|X2JC84_WHEAT, tr|Q41552|Q41552_WHEAT, tr|C0KK81|C0KK81_WHEAT, tr|Q5MFI9|Q5MFI9_WHEAT, tr|C0KK80|C0KK80_WHEAT, tr|Q5MFK7|Q5MFK7_WHEAT, tr|K0HZJ2|K0HZJ2_WHEAT, tr|R4JB54|R4JB54_WHEAT, tr|A2IBV7|A2IBV7_WHEAT, tr|Q5MFJ4|Q5MFJ4_WHEAT, tr|D6RVY7|D6RVY7_WHEAT, tr|Q0PW09|Q0PW09_WHEAT, tr|Q5MFQ6|Q5MFQ6_WHEAT, tr|F8SGP0|F8SGP0_WHEAT, tr|I3XHQ1|I3XHQ1_WHEAT, tr|B2Y2R8|B2Y2R8_WHEAT, tr|Q0GQX1|Q0GQX1_WHEAT, tr|Q8W3W9|Q8W3W9_WHEAT, tr|V9P7D0|V9P7D0_WHEAT, tr|K7X1P3|K7X1P3_WHEAT, tr|A0A3G3C4P3|A0A3G3C4P3_WHEAT, tr|F8SGN4|F8SGN4_WHEAT, tr|R4JB52|R4JB52_WHEAT, tr|I3XHQ2|I3XHQ2_WHEAT, tr|Q5MFM1|Q5MFM1_WHEAT, tr|F8SGM0|F8SGM0_WHEAT, tr|Q5MFK8|Q5MFK8_WHEAT, tr|A0A3G3C4H7|A0A3G3C4H7_WHEAT, tr|G3F3Z3|G3F3Z3_WHEAT, tr|A0A2R3C1P4|A0A2R3C1P4_WHEAT, tr|Q75ZV8|Q75ZV8_WHEAT, tr|X2JC78|X2JC78_WHEAT, tr|V9P7D3|V9P7D3_WHEAT, tr|R4JBF1|R4JBF1_WHEAT, tr|A0A2R4Q9T6|A0A2R4Q9T6_WHEAT, tr|V9P6D7|V9P6D7_WHEAT, tr|D3UAL7|D3UAL7_WHEAT, tr|Q5MFN9|Q5MFN9_WHEAT, tr|A0A3G3C4Q9|A0A3G3C4Q9_WHEAT, tr|H9XH01|H9XH01_WHEAT, tr|A0A3G3C4J5|A0A3G3C4J5_WHEAT, tr|Q5MFJ6|Q5MFJ6_WHEAT, tr|A0A1B1RV25|A0A1B1RV25_WHEAT, tr|F8SGP1|F8SGP1_WHEAT, tr|Q5MFJ0|Q5MFJ0_WHEAT, tr|Q7DM83|Q7DM83_WHEAT, tr|Q52NZ3|Q52NZ3_WHEAT, tr|A0A0S2GKA3|A0A0S2GKA3_WHEAT, tr|A0A0S2GJP7|A0A0S2GJP7_WHEAT, tr|Q8H0J4|Q8H0J4_WHEAT, tr|F8SGM2|F8SGM2_WHEAT, tr|C0KK82|C0KK82_WHEAT, tr|Q5MFL6|Q5MFL6_WHEAT, tr|I3QPH4|I3QPH4_WHEAT, tr|D0EVP2|D0EVP2_WHEAT, tr|Q5MFN6|Q5MFN6_WHEAT, tr|K0I5W1|K0I5W1_WHEAT, tr|V9P6N2|V9P6N2_WHEAT, tr|Q8W3X4|Q8W3X4_WHEAT, tr|R4JAQ0|R4JAQ0_WHEAT, tr|D7RFI3|D7RFI3_WHEAT, tr|V9P6E8|V9P6E8_WHEAT, tr|V9P6D0|V9P6D0_WHEAT, tr|B5ANT3|B5ANT3_WHEAT, tr|V9P6R6|V9P6R6_WHEAT, tr|Q6J160|Q6J160_WHEAT, tr|V9P741|V9P741_WHEAT, tr|I3XHQ3|I3XHQ3_WHEAT, tr|Q5MFJ5|Q5MFJ5_WHEAT, tr|A0A0S2GJS5|A0A0S2GJS5_WHEAT, tr|Q5MFJ9|Q5MFJ9_WHEAT, tr|A0A3G3C4I5|A0A3G3C4I5_WHEAT, tr|Q5MFK3|Q5MFK3_WHEAT, tr|D0EVP5|D0EVP5_WHEAT, tr|A0A0S2GJQ9|A0A0S2GJQ9_WHEAT, tr|V9P7D2|V9P7D2_WHEAT, tr|B2LS34|B2LS34_WHEAT, tr|Q5MFN4|Q5MFN4_WHEAT, tr|F8SGP3|F8SGP3_WHEAT, tr|F8SGQ3|F8SGQ3_WHEAT, tr|Q5MFP0|Q5MFP0_WHEAT, tr|Q1ZZT4|Q1ZZT4_WHEAT, tr|V9P7D6|V9P7D6_WHEAT, tr|F6M7E1|F6M7E1_WHEAT, tr|V9P757|V9P757_WHEAT, tr|A0A1W6C2K5|A0A1W6C2K5_WHEAT, tr|Q52NZ6|Q52NZ6_WHEAT, tr|R4JBJ2|R4JBJ2_WHEAT, tr|R4JBK0|R4JBK0_WHEAT, tr|R9YSZ0|R9YSZ0_WHEAT, tr|D0EVN9|D0EVN9_WHEAT, tr|Q0PW08|Q0PW08_WHEAT, tr|R4JDK6|R4JDK6_WHEAT, tr|D2K763|D2K763_WHEAT, tr|I3XHP8|I3XHP8_WHEAT, tr|Q84U20|Q84U20_WHEAT, tr|Q5MFQ4|Q5MFQ4_WHEAT, tr|F8SGM4|F8SGM4_WHEAT, tr|K7XED9|K7XED9_WHEAT, tr|V9P776|V9P776_WHEAT, tr|I3RTU0|I3RTU0_WHEAT, tr|A0A0S2GJV0|A0A0S2GJV0_WHEAT, tr|Q8GU18|Q8GU18_WHEAT, tr|Q8W3W2|Q8W3W2_WHEAT, tr|V9P778|V9P778_WHEAT, tr|Q9ZNY0|Q9ZNY0_WHEAT, tr|A0A3G3C4H3|A0A3G3C4H3_WHEAT, tr|V9P6C8|V9P6C8_WHEAT, tr|Q3LGB5|Q3LGB5_WHEAT, tr|G3F3Z1|G3F3Z1_WHEAT, tr|P94021|P94021_WHEAT, tr|I1XB51|I1XB51_WHEAT, tr|F4YT78|F4YT78_WHEAT, tr|Q5MFN3|Q5MFN3_WHEAT, tr|I1XB60|I1XB60_WHEAT, tr|D3UAL8|D3UAL8_WHEAT, tr|Q8W3V7|Q8W3V7_WHEAT, tr|D3U323|D3U323_WHEAT, tr|A0A3G3C4W5|A0A3G3C4W5_WHEAT, tr|R4JFK6|R4JFK6_WHEAT, tr|Q8W3X2|Q8W3X2_WHEAT, tr|R4JF82|R4JF82_WHEAT, tr|A0A0S2GJQ6|A0A0S2GJQ6_WHEAT, tr|P93792|P93792_WHEAT, tr|R4JB65|R4JB65_WHEAT, tr|F8SGP4|F8SGP4_WHEAT, tr|I1XB41|I1XB41_WHEAT, tr|A9Z176|A9Z176_WHEAT, tr|V9P7D1|V9P7D1_WHEAT, tr|Q8W3X3|Q8W3X3_WHEAT, tr|A0A2R3C1P3|A0A2R3C1P3_WHEAT, tr|F5A655|F5A655_WHEAT, tr|D3U319|D3U319_WHEAT, tr|V9P760|V9P760_WHEAT, tr|A0A0S2GJP9|A0A0S2GJP9_WHEAT, tr|F8SGP8|F8SGP8_WHEAT, tr|V9P6C5|V9P6C5_WHEAT, tr|A0A0S2GJS3|A0A0S2GJS3_WHEAT, tr|A0A1U9XLA1|A0A1U9XLA1_WHEAT, tr|V9P766|V9P766_WHEAT, tr|Q8H0J5|Q8H0J5_WHEAT, tr|O22108|O22108_WHEAT, tr|Q5MFN5|Q5MFN5_WHEAT, tr|Q8W3X6|Q8W3X6_WHEAT, tr|D6RVY4|D6RVY4_WHEAT, tr|Q6QGV8|Q6QGV8_WHEAT, tr|A0A3G3C4I6|A0A3G3C4I6_WHEAT, tr|Q5MFI2|Q5MFI2_WHEAT, tr|R9YUB3|R9YUB3_WHEAT, tr|Q30DX7|Q30DX7_WHEAT, tr|K7XRG7|K7XRG7_WHEAT, tr|Q8W3W1|Q8W3W1_WHEAT, tr|F8SGN5|F8SGN5_WHEAT, tr|V9P6N8|V9P6N8_WHEAT, tr|Q5MFM9|Q5MFM9_WHEAT, tr|Q3LGB7|Q3LGB7_WHEAT, tr|Q5MFP1|Q5MFP1_WHEAT, tr|Q5MFK9|Q5MFK9_WHEAT, tr|I1XB44|I1XB44_WHEAT, tr|R9YUB0|R9YUB0_WHEAT, tr|A0A0S2GJQ0|A0A0S2GJQ0_WHEAT, tr|A0A0S2GJQ3|A0A0S2GJQ3_WHEAT, tr|V9P769|V9P769_WHEAT, tr|B2Y2S0|B2Y2S0_WHEAT, tr|Q5MFQ5|Q5MFQ5_WHEAT, tr|Q5MFQ0|Q5MFQ0_WHEAT, tr|Q5MFN2|Q5MFN2_WHEAT, tr|Q52NZ5|Q52NZ5_WHEAT, tr|A0A3G3C4G7|A0A3G3C4G7_WHEAT, tr|Q8W3W6|Q8W3W6_WHEAT, tr|A0A1U9XLA3|A0A1U9XLA3_WHEAT, tr|H9XGZ9|H9XGZ9_WHEAT, tr|D0EVP6|D0EVP6_WHEAT, tr|R9YTM4|R9YTM4_WHEAT, tr|Q52NZ2|Q52NZ2_WHEAT, tr|B6DVS3|B6DVS3_WHEAT, tr|Q0GNG0|Q0GNG0_WHEAT, tr|A0A3G3C4E8|A0A3G3C4E8_WHEAT, tr|A0A0S2GJS0|A0A0S2GJS0_WHEAT, tr|Q571Q5|Q571Q5_WHEAT, tr|Q5MFL7|Q5MFL7_WHEAT, tr|D0EVP0|D0EVP0_WHEAT, tr|Q6J161|Q6J161_WHEAT, tr|V9P754|V9P754_WHEAT, tr|I3XHP9|I3XHP9_WHEAT, tr|D3U315|D3U315_WHEAT, tr|B2Y2R4|B2Y2R4_WHEAT, tr|A0A2R4Q9U9|A0A2R4Q9U9_WHEAT, tr|A0A3G3C4W3|A0A3G3C4W3_WHEAT, tr|A9YSH4|A9YSH4_WHEAT, tr|A9UID3|A9UID3_9POAL, tr|Q7Y074|Q7Y074_WHEAT, tr|Q0GQX0|Q0GQX0_WHEAT, tr|P93793|P93793_WHEAT, tr|Q6QGV9|Q6QGV9_WHEAT, tr|R4JFB5|R4JFB5_WHEAT, tr|R4JDM1|R4JDM1_WHEAT, tr|D3U326|D3U326_WHEAT, tr|F8SGQ2|F8SGQ2_WHEAT, tr|Q8W3X1|Q8W3X1_WHEAT, tr|A0A3G3C4J8|A0A3G3C4J8_WHEAT, tr|B5ANT6|B5ANT6_WHEAT, tr|R4JAT4|R4JAT4_WHEAT, tr|Q3LGB6|Q3LGB6_WHEAT, tr|R9YQY5|R9YQY5_WHEAT, tr|Q8W3V9|Q8W3V9_WHEAT, tr|Q30DX5|Q30DX5_WHEAT, tr|A0A3G3C4G2|A0A3G3C4G2_WHEAT, tr|A8IEA6|A8IEA6_9POAL, tr|Q8W3W3|Q8W3W3_WHEAT, tr|B2Y2R5|B2Y2R5_WHEAT, tr|A0A2R3C1T0|A0A2R3C1T0_WHEAT, tr|Q5MFN1|Q5MFN1_WHEAT, tr|A0A0S2GJR8|A0A0S2GJR8_WHEAT, tr|A0A3G3C4H2|A0A3G3C4H2_WHEAT, tr|Q8W3V8|Q8W3V8_WHEAT, tr|F5A654|F5A654_WHEAT, tr|F8SGN6|F8SGN6_WHEAT, tr|R9YTM7|R9YTM7_WHEAT, tr|Q84U15|Q84U15_9POAL, tr|Q84U14|Q84U14_9POAL, tr|X2JFZ5|X2JFZ5_WHEAT, tr|F8SGP2|F8SGP2_WHEAT, tr|R9YU07|R9YU07_WHEAT, tr|Q8W3W7|Q8W3W7_WHEAT, tr|A2IBV6|A2IBV6_WHEAT, tr|G3F3Z2|G3F3Z2_WHEAT, tr|F4YT76|F4YT76_WHEAT, tr|X2JC81|X2JC81_WHEAT, tr|A0A3G3C4W4|A0A3G3C4W4_WHEAT, tr|Q84U13|Q84U13_9POAL, tr|Q3YB19|Q3YB19_9POAL, tr|Q3YB20|Q3YB20_9POAL, tr|Q3YB18|Q3YB18_9POAL, tr|Q5PU42|Q5PU42_9POAL, tr|A8IEE4|A8IEE4_9POAL, tr|Q5PU44|Q5PU44_9POAL, tr|Q5PU43|Q5PU43_9POAL, tr|A8IEA3|A8IEA3_9POAL, tr|Q5PU41|Q5PU41_9POAL, tr|B2Y2Q7|B2Y2Q7_WHEAT, tr|F8SGP6|F8SGP6_WHEAT, tr|R4JFH1|R4JFH1_WHEAT, tr|Q00M55|Q00M55_WHEAT, tr|A0A3G3C4H4|A0A3G3C4H4_WHEAT, tr|Q5MFK1|Q5MFK1_WHEAT, tr|R4JFK3|R4JFK3_WHEAT, tr|R4JFQ7|R4JFQ7_WHEAT, tr|B2Y2Q6|B2Y2Q6_WHEAT, tr|I1XB56|I1XB56_WHEAT, tr|B2Y2Q1|B2Y2Q1_WHEAT, tr|Q0QBR5|Q0QBR5_WHEAT, tr|R4JB56|R4JB56_WHEAT, tr|Q8W3W0|Q8W3W0_WHEAT, tr|R4JFA4|R4JFA4_WHEAT, tr|R4JBL6|R4JBL6_WHEAT, tr|B2Y2Q3|B2Y2Q3_WHEAT, tr|D0EVP1|D0EVP1_WHEAT, tr|R4JD66|R4JD66_WHEAT, tr|B2Y2S3|B2Y2S3_WHEAT, tr|R4JB14|R4JB14_WHEAT, tr|Q5MFL4|Q5MFL4_WHEAT, tr|V9P748|V9P748_WHEAT, tr|B2Y2Q2|B2Y2Q2_WHEAT, tr|R4JDK8|R4JDK8_WHEAT, tr|R4JB48|R4JB48_WHEAT, tr|R4JB46|R4JB46_WHEAT, tr|R4JDN1|R4JDN1_WHEAT, tr|R4JBL2|R4JBL2_WHEAT, tr|R4JBF5|R4JBF5_WHEAT, tr|R4JB40|R4JB40_WHEAT, tr|Q75ZV9|Q75ZV9_WHEAT, tr|Q5MFI6|Q5MFI6_WHEAT, tr|F8SGQ1|F8SGQ1_WHEAT, tr|V9P6Q3|V9P6Q3_WHEAT, tr|R4JAM7|R4JAM7_WHEAT, tr|Q00M56|Q00M56_WHEAT, tr|R4JAT6|R4JAT6_WHEAT, tr|R4JAP5|R4JAP5_WHEAT, tr|B2Y2Q4|B2Y2Q4_WHEAT, tr|R4JBG2|R4JBG2_WHEAT, tr|Q5MFK2|Q5MFK2_WHEAT, tr|Q5MFP7|Q5MFP7_WHEAT, tr|I3RTU2|I3RTU2_WHEAT, tr|V9P6Q0|V9P6Q0_WHEAT, tr|Q41547|Q41547_WHEAT
PQLPYPQPQPFPPQQSYPQPQPQYPQPQQPI		28.03	3637.8	31	2.4	1213.61	60.46	0	30127			Y	tr|D2T2K3|D2T2K3_WHEAT, tr|A0A455QRH6|A0A455QRH6_WHEAT, tr|I0IT60|I0IT60_WHEAT, tr|A0A023WGX2|A0A023WGX2_WHEAT, tr|A0A455QSD3|A0A455QSD3_WHEAT, tr|A0A455QV13|A0A455QV13_WHEAT, tr|I0IT58|I0IT58_WHEAT, tr|A0A455QRL2|A0A455QRL2_WHEAT, tr|A0A455QSV6|A0A455QSV6_WHEAT, tr|I0IT54|I0IT54_WHEAT, tr|I0IT56|I0IT56_WHEAT, tr|I0IT59|I0IT59_WHEAT, tr|A0A2R2Y425|A0A2R2Y425_WHEAT, tr|I0IT57|I0IT57_WHEAT, tr|I0IT55|I0IT55_WHEAT, tr|I0IT53|I0IT53_WHEAT
ILHHQQQQQQQQQQQQQ		28	2183.06	17	2.1	728.695	14.07	109000	3845			Y	tr|D2T2K3|D2T2K3_WHEAT, tr|I0IT60|I0IT60_WHEAT, tr|I0IT58|I0IT58_WHEAT, tr|A0A455QRL2|A0A455QRL2_WHEAT, tr|A0A455QSV6|A0A455QSV6_WHEAT, tr|I0IT53|I0IT53_WHEAT
QPQQPFPQTQQPQQPFPQQPQQPFP		27.93	2970.44	25	2.5	991.157	57.49	8450000	28501			Y	sp|P08453|GDB2_WHEAT, tr|B6DQB5|B6DQB5_WHEAT, tr|R9XV87|R9XV87_WHEAT, tr|R9XWD0|R9XWD0_WHEAT, tr|R9XUB9|R9XUB9_WHEAT, tr|R9XW98|R9XW98_WHEAT, tr|R9XUS6|R9XUS6_WHEAT, tr|B6DQB6|B6DQB6_WHEAT, tr|H9BFB6|H9BFB6_WHEAT, tr|F2XAR4|F2XAR4_WHEAT, tr|A0A290XZ20|A0A290XZ20_WHEAT, tr|A0A4D6Q614|A0A4D6Q614_WHEAT, tr|B6DQB3|B6DQB3_WHEAT, tr|A0A290XYW4|A0A290XYW4_WHEAT, tr|A0A5B9Y2N1|A0A5B9Y2N1_WHEAT, tr|A0A4D6Q7N0|A0A4D6Q7N0_WHEAT, tr|B6UKN0|B6UKN0_WHEAT, tr|Q6EEW9|Q6EEW9_WHEAT, tr|A0A290XZ33|A0A290XZ33_WHEAT, tr|A0A290XZ51|A0A290XZ51_WHEAT, tr|A0A4D6Q653|A0A4D6Q653_WHEAT, tr|F2X323|F2X323_WHEAT, tr|A0A4D6QBN8|A0A4D6QBN8_WHEAT, tr|A0A5B9Y3R8|A0A5B9Y3R8_WHEAT, tr|R9XWB3|R9XWB3_WHEAT, tr|F2XAR5|F2XAR5_WHEAT, tr|R9XT02|R9XT02_WHEAT, tr|R9XUB0|R9XUB0_WHEAT, tr|A0A4D6Q7Q1|A0A4D6Q7Q1_WHEAT, tr|F4YT72|F4YT72_WHEAT, tr|R9XU95|R9XU95_WHEAT, tr|A0A4D6Q6S8|A0A4D6Q6S8_WHEAT, tr|A0A4D6Q668|A0A4D6Q668_WHEAT, tr|R9XUT4|R9XUT4_WHEAT, tr|R9XSY7|R9XSY7_WHEAT, tr|B6DQB9|B6DQB9_WHEAT, tr|B6UKN8|B6UKN8_WHEAT, tr|K7X1S8|K7X1S8_WHEAT, tr|M9TK56|M9TK56_WHEAT, tr|A0A290XZ34|A0A290XZ34_WHEAT, tr|B6DQD5|B6DQD5_9POAL, tr|B6DQD3|B6DQD3_9POAL, tr|B6DQD8|B6DQD8_9POAL, tr|B6DQC8|B6DQC8_9POAL, tr|U5UA54|U5UA54_WHEAT, tr|R9XU99|R9XU99_WHEAT, tr|Q9M6P7|Q9M6P7_WHEAT, tr|Q94G91|Q94G91_WHEAT, tr|M9TGF7|M9TGF7_WHEAT, tr|A0A290XYU1|A0A290XYU1_WHEAT, tr|A0A2U8JD23|A0A2U8JD23_WHEAT
Q(-17.03)QPFPQTQQPKQ(+.98)PFPQLQQPQQ(+.98)PFPQ		27.92	3099.51	26	-1.7	775.883	54.2	835000	26877	Pyro-glu from Q; Deamidation (NQ)	Q1:Pyro-glu from Q:1000.00;Q12:Deamidation (NQ):0.00;Q22:Deamidation (NQ):0.00	N	tr|A0A290XZ33|A0A290XZ33_WHEAT
PQQPQQPFPQTQQPQQPFPQ		27.88	2373.15	20	4.7	1187.59	48.11	1930000	23508			Y	sp|P08453|GDB2_WHEAT, sp|P06659|GDBB_WHEAT, tr|B6DQB5|B6DQB5_WHEAT, tr|R9XV87|R9XV87_WHEAT, tr|R9XWD0|R9XWD0_WHEAT, tr|R9XUB9|R9XUB9_WHEAT, tr|R9XW98|R9XW98_WHEAT, tr|R9XUS6|R9XUS6_WHEAT, tr|B6DQB6|B6DQB6_WHEAT, tr|A0A290XYV2|A0A290XYV2_WHEAT, tr|A0A290XZ25|A0A290XZ25_WHEAT, tr|H9BFB6|H9BFB6_WHEAT, tr|F2XAR4|F2XAR4_WHEAT, tr|A0A290XZ20|A0A290XZ20_WHEAT, tr|Q6EEX1|Q6EEX1_WHEAT, tr|A0A4D6Q614|A0A4D6Q614_WHEAT, tr|B6DQB3|B6DQB3_WHEAT, tr|A0A290XYW4|A0A290XYW4_WHEAT, tr|A0A5B9Y2N1|A0A5B9Y2N1_WHEAT, tr|B6UKP1|B6UKP1_WHEAT, tr|A0A4D6Q7N0|A0A4D6Q7N0_WHEAT, tr|B6UKN0|B6UKN0_WHEAT, tr|Q6EEW9|Q6EEW9_WHEAT, tr|B6UKP2|B6UKP2_WHEAT, tr|A0A290XZ33|A0A290XZ33_WHEAT, tr|A0A290XZ13|A0A290XZ13_WHEAT, tr|A0A290XZ51|A0A290XZ51_WHEAT, tr|A0A4D6Q653|A0A4D6Q653_WHEAT, tr|A0A290XYY4|A0A290XYY4_WHEAT, tr|A0A290XZ45|A0A290XZ45_WHEAT, tr|F2X323|F2X323_WHEAT, tr|A0A290XZ10|A0A290XZ10_WHEAT, tr|A0A4D6QBN8|A0A4D6QBN8_WHEAT, tr|A0A5B9Y3R8|A0A5B9Y3R8_WHEAT, tr|A0A290XZ21|A0A290XZ21_WHEAT, tr|R9XWB3|R9XWB3_WHEAT, tr|F2XAR5|F2XAR5_WHEAT, tr|R9XT02|R9XT02_WHEAT, tr|R9XUB0|R9XUB0_WHEAT, tr|A0A4D6Q7Q1|A0A4D6Q7Q1_WHEAT, tr|A0A290XZ35|A0A290XZ35_WHEAT, tr|F4YT72|F4YT72_WHEAT, tr|Q6EEX0|Q6EEX0_WHEAT, tr|R9XU95|R9XU95_WHEAT, tr|A0A4D6Q6S8|A0A4D6Q6S8_WHEAT, tr|A0A4D6Q668|A0A4D6Q668_WHEAT, tr|R9XUT4|R9XUT4_WHEAT, tr|A0A290XYZ0|A0A290XYZ0_WHEAT, tr|A0A290XZ47|A0A290XZ47_WHEAT, tr|R9XSY7|R9XSY7_WHEAT, tr|B6DQB9|B6DQB9_WHEAT, tr|B6UKN8|B6UKN8_WHEAT, tr|A0A290XYY3|A0A290XYY3_WHEAT, tr|K7X1S8|K7X1S8_WHEAT, tr|M9TK56|M9TK56_WHEAT, tr|A0A290XZ34|A0A290XZ34_WHEAT, tr|B6DQD5|B6DQD5_9POAL, tr|B6DQD3|B6DQD3_9POAL, tr|B6DQD8|B6DQD8_9POAL, tr|B6DQC8|B6DQC8_9POAL, tr|B6DQD0|B6DQD0_9POAL, tr|B6DQD7|B6DQD7_9POAL, tr|B6DQD4|B6DQD4_9POAL, tr|U5UA54|U5UA54_WHEAT, tr|B6DQB8|B6DQB8_WHEAT, tr|R9XU99|R9XU99_WHEAT, tr|Q9M6P7|Q9M6P7_WHEAT, tr|Q94G91|Q94G91_WHEAT, tr|M9TGF7|M9TGF7_WHEAT, tr|A0A290XYU1|A0A290XYU1_WHEAT, tr|A0A290XZ06|A0A290XZ06_WHEAT, tr|M9TE83|M9TE83_WHEAT, tr|A0A2U8JD23|A0A2U8JD23_WHEAT
LGQQQQQFPGQQQPFPPQQPYPQPQ(+.98)P	LGQQQQQFPGQQQPFPPQQPYPQPQP	27.23	3016.45	26	7.7	1006.5	53.1	34600000	26611	Deamidation (NQ)	Q25:Deamidation (NQ):0.00	Y	tr|A0A023WGX2|A0A023WGX2_WHEAT, tr|I0IT54|I0IT54_WHEAT, tr|I0IT56|I0IT56_WHEAT, tr|I0IT59|I0IT59_WHEAT, tr|A0A2R2Y425|A0A2R2Y425_WHEAT, tr|I0IT57|I0IT57_WHEAT, tr|I0IT55|I0IT55_WHEAT, tr|I0IT53|I0IT53_WHEAT
ESQQPFPQQPQQPFPQPQ		27.2	2135.01	18	2.6	1068.51	48.66	780000	23754			Y	tr|B6ETR9|B6ETR9_WHEAT, tr|U5U6N3|U5U6N3_WHEAT, tr|U5U9P7|U5U9P7_WHEAT, tr|R9XWH8|R9XWH8_WHEAT, tr|U5U6L3|U5U6L3_WHEAT, tr|A0A2U8JD15|A0A2U8JD15_WHEAT
QLPFPQQPQQPFPQPQQPQQPFPQ		27.05	2854.42	24	0.5	952.481	60.78	2890000	30276			Y	sp|P21292|GDBX_WHEAT, tr|B6UKM9|B6UKM9_WHEAT, tr|A0A5B9Y1L6|A0A5B9Y1L6_WHEAT, tr|A0A290XZ17|A0A290XZ17_WHEAT, tr|B5ANT1|B5ANT1_WHEAT, tr|U5U6P1|U5U6P1_WHEAT, tr|R9XV71|R9XV71_WHEAT, tr|A0A4D6K4X0|A0A4D6K4X0_WHEAT, tr|A0A290XYW0|A0A290XYW0_WHEAT, tr|A0A4D6JZI5|A0A4D6JZI5_WHEAT, tr|A0A4D6Q9K0|A0A4D6Q9K0_WHEAT, tr|K7XEG8|K7XEG8_WHEAT, tr|A0A4D6QE74|A0A4D6QE74_WHEAT, tr|A0A4D6Q702|A0A4D6Q702_WHEAT, tr|B6UKQ1|B6UKQ1_WHEAT, tr|R9XUC7|R9XUC7_WHEAT, tr|A0A4D6Q640|A0A4D6Q640_WHEAT, tr|A0A4D6Q9J3|A0A4D6Q9J3_WHEAT, tr|A0A4D6K1C3|A0A4D6K1C3_WHEAT, tr|K7XEG5|K7XEG5_WHEAT, tr|Q94G93|Q94G93_WHEAT, tr|Q94G98|Q94G98_WHEAT, tr|A0A4D6QE82|A0A4D6QE82_WHEAT, tr|A0A4D6Q6S3|A0A4D6Q6S3_WHEAT, tr|A0A4D6Q692|A0A4D6Q692_WHEAT, tr|A0A290XYW3|A0A290XYW3_WHEAT, tr|A0A4D6Q7P4|A0A4D6Q7P4_WHEAT, tr|R9XWA6|R9XWA6_WHEAT, tr|R9XUA5|R9XUA5_WHEAT, tr|A0A4D6Q7Q8|A0A4D6Q7Q8_WHEAT, tr|R9XT08|R9XT08_WHEAT, tr|A0A4D6K2W9|A0A4D6K2W9_WHEAT, tr|A0A4D6Q689|A0A4D6Q689_WHEAT, tr|R9XWA1|R9XWA1_WHEAT, tr|D0ES79|D0ES79_WHEAT, tr|B6UKQ2|B6UKQ2_WHEAT, tr|A0A4D6Q642|A0A4D6Q642_WHEAT, tr|D0ES81|D0ES81_WHEAT, tr|A0A4D6Q720|A0A4D6Q720_WHEAT, tr|A0A290XZ12|A0A290XZ12_WHEAT, tr|H9A6C2|H9A6C2_WHEAT, tr|K7X0Y6|K7X0Y6_WHEAT, tr|D0ES85|D0ES85_WHEAT, tr|U5U6M7|U5U6M7_WHEAT, tr|A0A4D6K428|A0A4D6K428_WHEAT, tr|A0A290XYZ4|A0A290XYZ4_WHEAT, tr|H9A6C1|H9A6C1_WHEAT, tr|K7WVC4|K7WVC4_WHEAT, tr|U5U7C0|U5U7C0_WHEAT, tr|U5UA50|U5UA50_WHEAT, tr|A0A4D6Q634|A0A4D6Q634_WHEAT, tr|A0A290XYV6|A0A290XYV6_WHEAT, tr|R9XSZ9|R9XSZ9_WHEAT, tr|A0A290XZ51|A0A290XZ51_WHEAT, tr|R9XUR8|R9XUR8_WHEAT, tr|R9XV56|R9XV56_WHEAT, tr|R9XSY2|R9XSY2_WHEAT, tr|U5U9Q8|U5U9Q8_WHEAT, tr|Q94G97|Q94G97_WHEAT, tr|R9XUC3|R9XUC3_WHEAT, tr|B6UKP5|B6UKP5_WHEAT, tr|K7WVB5|K7WVB5_WHEAT, tr|Q94G90|Q94G90_WHEAT, tr|A0A4D6Q6U4|A0A4D6Q6U4_WHEAT, tr|K7XEG0|K7XEG0_WHEAT, tr|R9XWB8|R9XWB8_WHEAT, tr|A0A290XZ14|A0A290XZ14_WHEAT, tr|A0A4D6K1Y6|A0A4D6K1Y6_WHEAT, tr|U5U9Q4|U5U9Q4_WHEAT, tr|U5U9Q1|U5U9Q1_WHEAT, tr|Q94G95|Q94G95_WHEAT, tr|A0A4D6Q680|A0A4D6Q680_WHEAT, tr|B6UKQ8|B6UKQ8_WHEAT, tr|K7XRJ1|K7XRJ1_WHEAT, tr|A0A4D6K1B1|A0A4D6K1B1_WHEAT, tr|A0A290XZ23|A0A290XZ23_WHEAT, tr|R9XUR0|R9XUR0_WHEAT, tr|R9XV74|R9XV74_WHEAT, tr|Q94G96|Q94G96_WHEAT, tr|A0A4D6K4V7|A0A4D6K4V7_WHEAT, tr|H9A6C0|H9A6C0_WHEAT, tr|B6UKM4|B6UKM4_WHEAT, tr|A0A290XZ11|A0A290XZ11_WHEAT, tr|A0A4D6QE78|A0A4D6QE78_WHEAT, tr|A0A4D6Q6T6|A0A4D6Q6T6_WHEAT, tr|H9A6B8|H9A6B8_WHEAT, tr|R9XUS2|R9XUS2_WHEAT, tr|B6UKN2|B6UKN2_WHEAT, tr|B6DQD6|B6DQD6_9POAL, tr|B6DQD1|B6DQD1_9POAL, tr|R9XUQ5|R9XUQ5_WHEAT, tr|R9XV82|R9XV82_WHEAT, tr|R9XWC4|R9XWC4_WHEAT, tr|A0A4D6K3Q4|A0A4D6K3Q4_WHEAT, tr|R9XUR5|R9XUR5_WHEAT, tr|K7XRI7|K7XRI7_WHEAT, tr|R9XSZ2|R9XSZ2_WHEAT, tr|B6UKQ6|B6UKQ6_WHEAT, tr|K7X1R6|K7X1R6_WHEAT, tr|A0A5B9Y2H5|A0A5B9Y2H5_WHEAT, tr|A0A4D6Q669|A0A4D6Q669_WHEAT, tr|A0A5B9Y2C8|A0A5B9Y2C8_WHEAT, tr|A0A4D6Q625|A0A4D6Q625_WHEAT, tr|R9XWA9|R9XWA9_WHEAT, tr|U5UA51|U5UA51_WHEAT, tr|K7XRH9|K7XRH9_WHEAT, tr|D0EMA4|D0EMA4_WHEAT, tr|A0A290XYW2|A0A290XYW2_WHEAT, tr|M9TG60|M9TG60_WHEAT, tr|A7XDG6|A7XDG6_WHEAT, tr|K7XEF1|K7XEF1_WHEAT, tr|B5ANT0|B5ANT0_WHEAT, tr|A7XDG7|A7XDG7_WHEAT, tr|A0A4D6Q648|A0A4D6Q648_WHEAT, tr|K7X1Q2|K7X1Q2_WHEAT, tr|A0A290XZ04|A0A290XZ04_WHEAT, tr|A0A4D6JZB7|A0A4D6JZB7_WHEAT
SQQPQQPFPQPQQQFPQPQQPQQ		26.88	2743.31	23	0.5	915.444	47.14	2090000	22980			Y	sp|P21292|GDBX_WHEAT, tr|A0A290XZ17|A0A290XZ17_WHEAT, tr|B5ANT1|B5ANT1_WHEAT, tr|A0A4D6K4X0|A0A4D6K4X0_WHEAT, tr|A0A290XYY5|A0A290XYY5_WHEAT, tr|A0A4D6JZI5|A0A4D6JZI5_WHEAT, tr|A0A290XYX2|A0A290XYX2_WHEAT, tr|A0A4D6Q708|A0A4D6Q708_WHEAT, tr|F2X0K9|F2X0K9_WHEAT, tr|Q41543|Q41543_WHEAT, tr|A0A4D6K1C3|A0A4D6K1C3_WHEAT, tr|A0A5B9Y471|A0A5B9Y471_WHEAT, tr|Q94G93|Q94G93_WHEAT, tr|B6DQB4|B6DQB4_WHEAT, tr|A0A5B9Y2E5|A0A5B9Y2E5_WHEAT, tr|R9XWA6|R9XWA6_WHEAT, tr|R9XUA5|R9XUA5_WHEAT, tr|A0A290XYV4|A0A290XYV4_WHEAT, tr|A0A290XYX8|A0A290XYX8_WHEAT, tr|B6UKM5|B6UKM5_WHEAT, tr|A0A290XYV3|A0A290XYV3_WHEAT, tr|A0A4D6Q7Q8|A0A4D6Q7Q8_WHEAT, tr|A0A4D6K2W9|A0A4D6K2W9_WHEAT, tr|B6UKN4|B6UKN4_WHEAT, tr|R9XWA1|R9XWA1_WHEAT, tr|A0A290XYX4|A0A290XYX4_WHEAT, tr|B6UKN5|B6UKN5_WHEAT, tr|Q9M4L5|Q9M4L5_WHEAT, tr|L7R666|L7R666_WHEAT, tr|F2X0K7|F2X0K7_WHEAT, tr|D0ES81|D0ES81_WHEAT, tr|H9A6C2|H9A6C2_WHEAT, tr|K7X0Y6|K7X0Y6_WHEAT, tr|A0A290XYX7|A0A290XYX7_WHEAT, tr|A0A290XYZ2|A0A290XYZ2_WHEAT, tr|D0ES85|D0ES85_WHEAT, tr|A0A290XYZ4|A0A290XYZ4_WHEAT, tr|A0A290XZ08|A0A290XZ08_WHEAT, tr|A0A290XYZ9|A0A290XYZ9_WHEAT, tr|U5U7C7|U5U7C7_WHEAT, tr|Q6EEW7|Q6EEW7_WHEAT, tr|B6DQB2|B6DQB2_WHEAT, tr|A0A290XYX5|A0A290XYX5_WHEAT, tr|A0A290XYV1|A0A290XYV1_WHEAT, tr|A0A290XZ27|A0A290XZ27_WHEAT, tr|R9XUR8|R9XUR8_WHEAT, tr|R9XV56|R9XV56_WHEAT, tr|R9XSY2|R9XSY2_WHEAT, tr|B6UKP6|B6UKP6_WHEAT, tr|A0A290XYW9|A0A290XYW9_WHEAT, tr|A0A290XYU4|A0A290XYU4_WHEAT, tr|B6DQB7|B6DQB7_WHEAT, tr|A0A4D6QBN8|A0A4D6QBN8_WHEAT, tr|K7WVB5|K7WVB5_WHEAT, tr|Q94G90|Q94G90_WHEAT, tr|K7XEG0|K7XEG0_WHEAT, tr|A0A290XZ01|A0A290XZ01_WHEAT, tr|A0A290XZ14|A0A290XZ14_WHEAT, tr|A0A290XZ21|A0A290XZ21_WHEAT, tr|A0A290XZ07|A0A290XZ07_WHEAT, tr|A0A4D6QE67|A0A4D6QE67_WHEAT, tr|A0A290XYZ8|A0A290XYZ8_WHEAT, tr|Q94G95|Q94G95_WHEAT, tr|A0A290XYZ6|A0A290XYZ6_WHEAT, tr|Q6EEX0|Q6EEX0_WHEAT, tr|A0A290XZ23|A0A290XZ23_WHEAT, tr|R9XUR0|R9XUR0_WHEAT, tr|A0A4D6Q9K7|A0A4D6Q9K7_WHEAT, tr|A0A290XYW5|A0A290XYW5_WHEAT, tr|D0ES84|D0ES84_WHEAT, tr|B6UKM7|B6UKM7_WHEAT, tr|H9A6C0|H9A6C0_WHEAT, tr|A0A290XZ11|A0A290XZ11_WHEAT, tr|D0ES82|D0ES82_WHEAT, tr|A0A290XZ28|A0A290XZ28_WHEAT, tr|A0A290XZ50|A0A290XZ50_WHEAT, tr|A0A290XZ34|A0A290XZ34_WHEAT, tr|H9A6B8|H9A6B8_WHEAT, tr|B6DQD6|B6DQD6_9POAL, tr|B6DQD1|B6DQD1_9POAL, tr|B6DQC9|B6DQC9_9POAL, tr|B6DQE1|B6DQE1_9POAL, tr|R9XUQ5|R9XUQ5_WHEAT, tr|A0A290XYX1|A0A290XYX1_WHEAT, tr|R9XUR5|R9XUR5_WHEAT, tr|A0A290XZ30|A0A290XZ30_WHEAT, tr|K7XRI7|K7XRI7_WHEAT, tr|R9XSZ2|R9XSZ2_WHEAT, tr|K7X1R6|K7X1R6_WHEAT, tr|K7XRH9|K7XRH9_WHEAT, tr|D0EMA4|D0EMA4_WHEAT, tr|A0A290XYW2|A0A290XYW2_WHEAT, tr|M9TLK0|M9TLK0_WHEAT, tr|K7XEF1|K7XEF1_WHEAT, tr|B5ANT0|B5ANT0_WHEAT, tr|K7X1Q2|K7X1Q2_WHEAT, tr|A0A4D6JZB7|A0A4D6JZB7_WHEAT, tr|A0A290XZ16|A0A290XZ16_WHEAT, tr|M9TE79|M9TE79_WHEAT, tr|Q94G92|Q94G92_WHEAT
PTSPQESGQGQQPGQWQQPGQGQPG		26.88	2588.16	25	1.7	863.73	36.05	719000	16794			Y	sp|P10388|GLT5_WHEAT, tr|A0A0H4PMT1|A0A0H4PMT1_WHEAT, tr|C0SUC3|C0SUC3_WHEAT, tr|E2CT66|E2CT66_WHEAT, tr|A9YSK4|A9YSK4_WHEAT, tr|D0IQ05|D0IQ05_WHEAT, tr|Q0Q5D2|Q0Q5D2_WHEAT, tr|Q6R2V1|Q6R2V1_WHEAT
LQQPQQPLPQPQQPQQPFPQQQQPL		26.68	2945.51	25	2.2	982.848	52.01	2200000	25683			Y	tr|A0A290XYW0|A0A290XYW0_WHEAT, tr|Q94G98|Q94G98_WHEAT, tr|A0A290XYW3|A0A290XYW3_WHEAT, tr|A0A290XYY1|A0A290XYY1_WHEAT, tr|A0A290XZ12|A0A290XZ12_WHEAT, tr|Q94G97|Q94G97_WHEAT, tr|Q94G96|Q94G96_WHEAT, tr|R9XWC4|R9XWC4_WHEAT, tr|M9TG60|M9TG60_WHEAT, tr|A0A290XZ04|A0A290XZ04_WHEAT
EQQFPGQQQPFPPQ(+.98)QPYPQPQPFPS	EQQFPGQQQPFPPQQPYPQPQPFPS	26.56	2922.36	25	8.2	975.136	59.12	3610000	29470	Deamidation (NQ)	Q14:Deamidation (NQ):17.01	Y	tr|K7XRA1|K7XRA1_WHEAT, tr|J7HZV4|J7HZV4_WHEAT, tr|B2ZRD1|B2ZRD1_WHEAT, tr|J7HZV9|J7HZV9_WHEAT, tr|Q9M4M4|Q9M4M4_WHEAT, tr|J7HSR5|J7HSR5_WHEAT, tr|A0A1K0ITA3|A0A1K0ITA3_WHEAT, tr|A0A1K0IT12|A0A1K0IT12_WHEAT, tr|A0A455QTH1|A0A455QTH1_WHEAT, tr|A5JSB5|A5JSB5_WHEAT, tr|A5JSA8|A5JSA8_WHEAT, tr|J7I026|J7I026_WHEAT
IILHQQQQQQQQQQQQQQQQQ		26.5	2671.32	21	2.1	891.448	24.93	511000	10290			Y	tr|K7XE85|K7XE85_WHEAT, tr|R9XV48|R9XV48_WHEAT, tr|A7LHB7|A7LHB7_WHEAT, tr|A0A455QRH6|A0A455QRH6_WHEAT, tr|A0A0E3UQU4|A0A0E3UQU4_WHEAT, tr|A0A0E3UR68|A0A0E3UR68_WHEAT, tr|A0A455QV13|A0A455QV13_WHEAT, tr|R9XV34|R9XV34_WHEAT, tr|R9XV26|R9XV26_WHEAT, tr|A0A455QTG0|A0A455QTG0_WHEAT, tr|D0UTY3|D0UTY3_WHEAT, tr|R9XW80|R9XW80_WHEAT, tr|I0IT54|I0IT54_WHEAT, tr|Q306F8|Q306F8_WHEAT, tr|R9XW94|R9XW94_WHEAT, tr|I0IT56|I0IT56_WHEAT, tr|R9XW73|R9XW73_WHEAT, tr|I0IT59|I0IT59_WHEAT, tr|I0IT57|I0IT57_WHEAT, tr|K7XR81|K7XR81_WHEAT
TQQPQQPFPQQPQQPFPQTQQPQQPFP		26.49	3199.55	27	3.4	1067.53	56.54	2010000	28114			Y	sp|P08453|GDB2_WHEAT, tr|B6DQB5|B6DQB5_WHEAT, tr|R9XV87|R9XV87_WHEAT, tr|R9XWD0|R9XWD0_WHEAT, tr|R9XUB9|R9XUB9_WHEAT, tr|R9XW98|R9XW98_WHEAT, tr|R9XUS6|R9XUS6_WHEAT, tr|B6DQB6|B6DQB6_WHEAT, tr|H9BFB6|H9BFB6_WHEAT, tr|F2XAR4|F2XAR4_WHEAT, tr|A0A290XZ20|A0A290XZ20_WHEAT, tr|A0A4D6Q614|A0A4D6Q614_WHEAT, tr|B6DQB3|B6DQB3_WHEAT, tr|A0A290XYW4|A0A290XYW4_WHEAT, tr|A0A5B9Y2N1|A0A5B9Y2N1_WHEAT, tr|A0A4D6Q7N0|A0A4D6Q7N0_WHEAT, tr|B6UKN0|B6UKN0_WHEAT, tr|Q6EEW9|Q6EEW9_WHEAT, tr|A0A290XZ33|A0A290XZ33_WHEAT, tr|A0A290XZ51|A0A290XZ51_WHEAT, tr|A0A4D6Q653|A0A4D6Q653_WHEAT, tr|F2X323|F2X323_WHEAT, tr|A0A5B9Y3R8|A0A5B9Y3R8_WHEAT, tr|R9XWB3|R9XWB3_WHEAT, tr|F2XAR5|F2XAR5_WHEAT, tr|R9XT02|R9XT02_WHEAT, tr|R9XUB0|R9XUB0_WHEAT, tr|A0A4D6Q7Q1|A0A4D6Q7Q1_WHEAT, tr|F4YT72|F4YT72_WHEAT, tr|R9XU95|R9XU95_WHEAT, tr|A0A4D6Q6S8|A0A4D6Q6S8_WHEAT, tr|A0A4D6Q668|A0A4D6Q668_WHEAT, tr|R9XUT4|R9XUT4_WHEAT, tr|A0A290XZ47|A0A290XZ47_WHEAT, tr|R9XSY7|R9XSY7_WHEAT, tr|B6DQB9|B6DQB9_WHEAT, tr|B6UKN8|B6UKN8_WHEAT, tr|K7X1S8|K7X1S8_WHEAT, tr|M9TK56|M9TK56_WHEAT, tr|A0A290XZ34|A0A290XZ34_WHEAT, tr|B6DQD5|B6DQD5_9POAL, tr|B6DQD3|B6DQD3_9POAL, tr|B6DQD8|B6DQD8_9POAL, tr|B6DQC8|B6DQC8_9POAL, tr|U5UA54|U5UA54_WHEAT, tr|R9XU99|R9XU99_WHEAT, tr|Q9M6P7|Q9M6P7_WHEAT, tr|Q94G91|Q94G91_WHEAT, tr|M9TGF7|M9TGF7_WHEAT, tr|A0A290XYU1|A0A290XYU1_WHEAT, tr|A0A2U8JD23|A0A2U8JD23_WHEAT
Q(-17.03)TFPHQPQQQVPQPQQPQQPF		26.3	2495.2	21	0.3	832.74	52.01	1310000	25672	Pyro-glu from Q	Q1:Pyro-glu from Q:1000.00	Y	sp|P08453|GDB2_WHEAT, tr|R9XWD0|R9XWD0_WHEAT, tr|R9XUB9|R9XUB9_WHEAT, tr|R9XW98|R9XW98_WHEAT, tr|R9XUS6|R9XUS6_WHEAT, tr|B6DQB6|B6DQB6_WHEAT, tr|H9BFB6|H9BFB6_WHEAT, tr|F2XAR4|F2XAR4_WHEAT, tr|A0A4D6Q720|A0A4D6Q720_WHEAT, tr|B6DQB3|B6DQB3_WHEAT, tr|A0A290XYW4|A0A290XYW4_WHEAT, tr|A0A5B9Y2N1|A0A5B9Y2N1_WHEAT, tr|A0A4D6Q7N0|A0A4D6Q7N0_WHEAT, tr|B6UKN0|B6UKN0_WHEAT, tr|Q6EEW9|Q6EEW9_WHEAT, tr|A0A290XZ33|A0A290XZ33_WHEAT, tr|A0A290XZ51|A0A290XZ51_WHEAT, tr|A0A4D6Q653|A0A4D6Q653_WHEAT, tr|A0A290XYY4|A0A290XYY4_WHEAT, tr|A0A4D6QBN8|A0A4D6QBN8_WHEAT, tr|A0A5B9Y3R8|A0A5B9Y3R8_WHEAT, tr|R9XWB3|R9XWB3_WHEAT, tr|F2XAR5|F2XAR5_WHEAT, tr|R9XT02|R9XT02_WHEAT, tr|R9XUB0|R9XUB0_WHEAT, tr|A0A4D6Q7Q1|A0A4D6Q7Q1_WHEAT, tr|R9XU95|R9XU95_WHEAT, tr|A0A4D6Q6S8|A0A4D6Q6S8_WHEAT, tr|A0A4D6Q668|A0A4D6Q668_WHEAT, tr|R9XUT4|R9XUT4_WHEAT, tr|A0A290XZ47|A0A290XZ47_WHEAT, tr|R9XSY7|R9XSY7_WHEAT, tr|B6DQB9|B6DQB9_WHEAT, tr|B6UKN8|B6UKN8_WHEAT, tr|K7X1S8|K7X1S8_WHEAT, tr|M9TK56|M9TK56_WHEAT, tr|A0A290XZ34|A0A290XZ34_WHEAT, tr|B6DQD5|B6DQD5_9POAL, tr|B6DQD3|B6DQD3_9POAL, tr|B6DQD8|B6DQD8_9POAL, tr|B6DQC8|B6DQC8_9POAL, tr|U5UA54|U5UA54_WHEAT, tr|R9XU99|R9XU99_WHEAT, tr|Q9M6P7|Q9M6P7_WHEAT, tr|Q94G91|Q94G91_WHEAT, tr|M9TGF7|M9TGF7_WHEAT, tr|A0A290XYU1|A0A290XYU1_WHEAT, tr|A0A2U8JD23|A0A2U8JD23_WHEAT
ILHQQQQQQQQQQQQQQQ		26.27	2302.12	18	2	768.381	18.15	846000	6195			Y	sp|P04724|GDA4_WHEAT, tr|K7XRA8|K7XRA8_WHEAT, tr|K7XE85|K7XE85_WHEAT, tr|R9XV48|R9XV48_WHEAT, tr|A7LHB7|A7LHB7_WHEAT, tr|K7XEA2|K7XEA2_WHEAT, tr|A0A455QRH6|A0A455QRH6_WHEAT, tr|A0A0E3UQU4|A0A0E3UQU4_WHEAT, tr|K7XRC1|K7XRC1_WHEAT, tr|K7WV53|K7WV53_WHEAT, tr|K7WV57|K7WV57_WHEAT, tr|A0A023WGG0|A0A023WGG0_WHEAT, tr|A0A0E3UR68|A0A0E3UR68_WHEAT, tr|A0A455QSD3|A0A455QSD3_WHEAT, tr|A0A455QV13|A0A455QV13_WHEAT, tr|A0A0E3UR70|A0A0E3UR70_WHEAT, tr|R9XV34|R9XV34_WHEAT, tr|R9XV26|R9XV26_WHEAT, tr|A0A455QQ42|A0A455QQ42_WHEAT, tr|A0A455QTG0|A0A455QTG0_WHEAT, tr|A7LHB6|A7LHB6_WHEAT, tr|D0UTY3|D0UTY3_WHEAT, tr|K7XRB5|K7XRB5_WHEAT, tr|R9XW80|R9XW80_WHEAT, tr|I0IT54|I0IT54_WHEAT, tr|J7HSR9|J7HSR9_WHEAT, tr|Q306F8|Q306F8_WHEAT, tr|R9XV51|R9XV51_WHEAT, tr|K7X1K5|K7X1K5_WHEAT, tr|R9XW94|R9XW94_WHEAT, tr|I0IT56|I0IT56_WHEAT, tr|R9XW73|R9XW73_WHEAT, tr|D0UTY2|D0UTY2_WHEAT, tr|I0IT59|I0IT59_WHEAT, tr|K7XE59|K7XE59_WHEAT, tr|I0IT57|I0IT57_WHEAT, tr|K7XR81|K7XR81_WHEAT, tr|I0IT55|I0IT55_WHEAT, tr|H6VLP5|H6VLP5_WHEAT
Q(-17.03)PISQHQQQQQQQQQQQQQQQILQQI		25.96	3207.58	26	-5.9	1070.19	21.3	7980000	7966	Pyro-glu from Q	Q1:Pyro-glu from Q:1000.00	Y	tr|A0A0K2QJD9|A0A0K2QJD9_WHEAT
IILHHQQQQQQQQQQQQQQQ		25.62	2552.26	20	1.9	851.762	19.48	528000	6942			Y	tr|D2T2K3|D2T2K3_WHEAT, tr|I0IT60|I0IT60_WHEAT, tr|I0IT58|I0IT58_WHEAT, tr|A0A455QRL2|A0A455QRL2_WHEAT, tr|A0A455QSV6|A0A455QSV6_WHEAT, tr|I0IT53|I0IT53_WHEAT
GQQQPFPPQQPYPQ(+.98)PQPFPSQQP	GQQQPFPPQQPYPQPQPFPSQQP	25.61	2646.25	23	8.6	883.098	52.92	6080000	26161	Deamidation (NQ)	Q14:Deamidation (NQ):0.00	Y	sp|P04722|GDA2_WHEAT, sp|P04721|GDA1_WHEAT, sp|P18573|GDA9_WHEAT, tr|K7XRA1|K7XRA1_WHEAT, tr|J7HT09|J7HT09_WHEAT, tr|A0A0K2QJX7|A0A0K2QJX7_WHEAT, tr|A7LHC8|A7LHC8_9POAL, tr|A0A0K2QJT3|A0A0K2QJT3_WHEAT, tr|A0A0E3Z7F7|A0A0E3Z7F7_WHEAT, tr|A0A1K0JNE4|A0A1K0JNE4_WHEAT, tr|A0A0E3UQV1|A0A0E3UQV1_WHEAT, tr|A0A0K2QJ92|A0A0K2QJ92_WHEAT, tr|A0A060N3B9|A0A060N3B9_WHEAT, tr|J7HZV4|J7HZV4_WHEAT, tr|K7X1F5|K7X1F5_WHEAT, tr|A0A0E3Z511|A0A0E3Z511_WHEAT, tr|R9XSX7|R9XSX7_WHEAT, tr|K7XE64|K7XE64_WHEAT, tr|K7XE85|K7XE85_WHEAT, tr|A5JSA9|A5JSA9_WHEAT, tr|A0A455QQ33|A0A455QQ33_WHEAT, tr|A0A0K2QJF4|A0A0K2QJF4_WHEAT, tr|A0A023WGB8|A0A023WGB8_WHEAT, tr|B2ZRD1|B2ZRD1_WHEAT, tr|Q9M4M0|Q9M4M0_WHEAT, tr|A0A0K2QJA2|A0A0K2QJA2_WHEAT, tr|A0A1K0ITF2|A0A1K0ITF2_WHEAT, tr|Q41533|Q41533_WHEAT, tr|K7XR49|K7XR49_WHEAT, tr|B2ZRD3|B2ZRD3_WHEAT, tr|A0A1K0JSA4|A0A1K0JSA4_WHEAT, tr|K7X1F1|K7X1F1_WHEAT, tr|A0A1K0J4W5|A0A1K0J4W5_WHEAT, tr|A0A0K2QJ89|A0A0K2QJ89_WHEAT, tr|A0A1K0ITF9|A0A1K0ITF9_WHEAT, tr|K7X0Q3|K7X0Q3_WHEAT, tr|B2ZRD2|B2ZRD2_WHEAT, tr|J7HZV9|J7HZV9_WHEAT, tr|K7XE82|K7XE82_WHEAT, tr|A0A0E3UQV3|A0A0E3UQV3_WHEAT, tr|R4V9J2|R4V9J2_WHEAT, tr|K7XR67|K7XR67_WHEAT, tr|A5JSB3|A5JSB3_WHEAT, tr|K7WV37|K7WV37_WHEAT, tr|A0A0K0VHI4|A0A0K0VHI4_WHEAT, tr|A0A1K0IT13|A0A1K0IT13_WHEAT, tr|A0A1K0ISY6|A0A1K0ISY6_WHEAT, tr|A0A0E3UR64|A0A0E3UR64_WHEAT, tr|A0A1K0K0Q0|A0A1K0K0Q0_WHEAT, tr|Q9M4M1|Q9M4M1_WHEAT, tr|Q9M4L9|Q9M4L9_WHEAT, tr|A0A0K2QJB3|A0A0K2QJB3_WHEAT, tr|H6VLP7|H6VLP7_WHEAT, tr|K7X1I9|K7X1I9_WHEAT, tr|A0A0E3UQU0|A0A0E3UQU0_WHEAT, tr|A0A1K0ISW8|A0A1K0ISW8_WHEAT, tr|Q9M4M2|Q9M4M2_WHEAT, tr|R9XUM3|R9XUM3_WHEAT, tr|A0A0K2QJU3|A0A0K2QJU3_WHEAT, tr|A0A0K2QJU7|A0A0K2QJU7_WHEAT, tr|A0A023WHQ9|A0A023WHQ9_WHEAT, tr|A0A0E3UR75|A0A0E3UR75_WHEAT, tr|K7XRC7|K7XRC7_WHEAT, tr|Q9M4M4|Q9M4M4_WHEAT, tr|A5JSB0|A5JSB0_WHEAT, tr|K7WV57|K7WV57_WHEAT, tr|Q9M4M5|Q9M4M5_WHEAT, tr|Q9S8X2|Q9S8X2_WHEAT, tr|R9XUP2|R9XUP2_WHEAT, tr|A0A1K0J4U7|A0A1K0J4U7_WHEAT, tr|R9XU77|R9XU77_WHEAT, tr|X2KVI4|X2KVI4_WHEAT, tr|A0A1K0ISX1|A0A1K0ISX1_WHEAT, tr|A0A2P1H6A2|A0A2P1H6A2_WHEAT, tr|A7LHB5|A7LHB5_WHEAT, tr|A0A0E3UR73|A0A0E3UR73_WHEAT, tr|J7HSR5|J7HSR5_WHEAT, tr|Q9M4L6|Q9M4L6_WHEAT, tr|A0A023WHE7|A0A023WHE7_WHEAT, tr|K7WV47|K7WV47_WHEAT, tr|Q3S4V8|Q3S4V8_WHEAT, tr|A0A1K0ITA3|A0A1K0ITA3_WHEAT, tr|A0A1K0K0N7|A0A1K0K0N7_WHEAT, tr|A0A0E3Z7H3|A0A0E3Z7H3_WHEAT, tr|A0A1K0IT85|A0A1K0IT85_WHEAT, tr|A7LHB4|A7LHB4_WHEAT, tr|A0A2P1H695|A0A2P1H695_WHEAT, tr|A0A0E3Z6L3|A0A0E3Z6L3_WHEAT, tr|A0A1K0IT72|A0A1K0IT72_WHEAT, tr|K7X1I3|K7X1I3_WHEAT, tr|A7LHB1|A7LHB1_WHEAT, tr|R9XV30|R9XV30_WHEAT, tr|A0A0E3Z5V9|A0A0E3Z5V9_WHEAT, tr|A0A1K0JND6|A0A1K0JND6_WHEAT, tr|K7XR55|K7XR55_WHEAT, tr|A0A023WHR4|A0A023WHR4_WHEAT, tr|R9XSV1|R9XSV1_WHEAT, tr|R9XSV7|R9XSV7_WHEAT, tr|A0A0K2QJD3|A0A0K2QJD3_WHEAT, tr|K7XR89|K7XR89_WHEAT, tr|A7LHB3|A7LHB3_WHEAT, tr|R4VEK6|R4VEK6_WHEAT, tr|K7X0R1|K7X0R1_WHEAT, tr|K7X0I8|K7X0I8_WHEAT, tr|A0A0E3Z5V1|A0A0E3Z5V1_WHEAT, tr|K7X0I0|K7X0I0_WHEAT, tr|R9XV39|R9XV39_WHEAT, tr|J7I030|J7I030_WHEAT, tr|A0A0K2QJJ9|A0A0K2QJJ9_WHEAT, tr|A0A0K2QJK1|A0A0K2QJK1_WHEAT, tr|A0A1W6C2K0|A0A1W6C2K0_WHEAT, tr|A0A0K2QJE4|A0A0K2QJE4_WHEAT, tr|A0A1K0IT12|A0A1K0IT12_WHEAT, tr|A0A0K2QJJ1|A0A0K2QJJ1_WHEAT, tr|A5JSA6|A5JSA6_WHEAT, tr|K7WV20|K7WV20_WHEAT, tr|A0A1K0J4U0|A0A1K0J4U0_WHEAT, tr|Q41509|Q41509_WHEAT, tr|A0A0K2QJ84|A0A0K2QJ84_WHEAT, tr|A0A1K0JNC7|A0A1K0JNC7_WHEAT, tr|A0A0E3Z522|A0A0E3Z522_WHEAT, tr|R9XW84|R9XW84_WHEAT, tr|Q3S4V7|Q3S4V7_WHEAT, tr|A0A455QTH1|A0A455QTH1_WHEAT, tr|K7XE68|K7XE68_WHEAT, tr|X2L2G8|X2L2G8_WHEAT, tr|A5JSB5|A5JSB5_WHEAT, tr|A0A0K2QJC3|A0A0K2QJC3_WHEAT, tr|A0A1K0J4V2|A0A1K0J4V2_WHEAT, tr|A0A0E3Z506|A0A0E3Z506_WHEAT, tr|Q41530|Q41530_WHEAT, tr|A0A455QS89|A0A455QS89_WHEAT, tr|A5JSA8|A5JSA8_WHEAT, tr|R9XU85|R9XU85_WHEAT, tr|A5JSB6|A5JSB6_WHEAT, tr|A0A1K0IT79|A0A1K0IT79_WHEAT, tr|A7LHB2|A7LHB2_WHEAT, tr|A0A0E3Z589|A0A0E3Z589_WHEAT, tr|K7X0R6|K7X0R6_WHEAT, tr|A0A0K2QJY1|A0A0K2QJY1_WHEAT, tr|A0A0E3Z5U5|A0A0E3Z5U5_WHEAT, tr|R9XU81|R9XU81_WHEAT, tr|A0A1K0JS80|A0A1K0JS80_WHEAT, tr|A0A0K2QJD8|A0A0K2QJD8_WHEAT, tr|J7I026|J7I026_WHEAT, tr|R9XU74|R9XU74_WHEAT, tr|K7WV01|K7WV01_WHEAT, tr|R9XUN7|R9XUN7_WHEAT, tr|A0A0E3Z6M2|A0A0E3Z6M2_WHEAT, tr|A7LHC9|A7LHC9_9POAL, tr|A7LHC4|A7LHC4_9POAL, tr|A0A0E3Z6M6|A0A0E3Z6M6_WHEAT, tr|A0A0K2QJC6|A0A0K2QJC6_WHEAT, tr|J7HWD3|J7HWD3_WHEAT, tr|A0A2R2Y404|A0A2R2Y404_WHEAT, tr|B2ZRD0|B2ZRD0_WHEAT, tr|I0IT64|I0IT64_WHEAT, tr|A0A0K2QJY6|A0A0K2QJY6_WHEAT, tr|A0A0E3Z5U1|A0A0E3Z5U1_WHEAT, tr|A0A2R2Y432|A0A2R2Y432_WHEAT, tr|Q306G0|Q306G0_WHEAT, tr|I0IT62|I0IT62_WHEAT, tr|A0A0K2QJB6|A0A0K2QJB6_WHEAT, tr|A0A0E3Z7G8|A0A0E3Z7G8_WHEAT, tr|I0IT63|I0IT63_WHEAT, tr|K7XE59|K7XE59_WHEAT, tr|Q1WA39|Q1WA39_WHEAT, tr|A0A1K0JNG6|A0A1K0JNG6_WHEAT, tr|X2KVH9|X2KVH9_WHEAT, tr|A0A0K2QJB4|A0A0K2QJB4_WHEAT, tr|A0A2R2Y406|A0A2R2Y406_WHEAT
SIC(+57.02)HVM(+15.99)QQQC(+57.02)C(+57.02)QQ		25.6	1721.67	13	1.4	861.846	21.33	556000	8075	Carbamidomethylation; Oxidation (M)	C3:Carbamidomethylation:1000.00;M6:Oxidation (M):1000.00;C10:Carbamidomethylation:1000.00;C11:Carbamidomethylation:1000.00	Y	sp|P10385|GLTA_WHEAT, tr|Q6SPZ1|Q6SPZ1_WHEAT, tr|Q6SPZ3|Q6SPZ3_WHEAT, tr|R4V1P5|R4V1P5_WHEAT, tr|C3VN74|C3VN74_WHEAT, tr|Q8W3V0|Q8W3V0_WHEAT, tr|X2JAE7|X2JAE7_WHEAT, tr|A0A3G3C4Q1|A0A3G3C4Q1_WHEAT, tr|R4JBJ8|R4JBJ8_WHEAT, tr|A0A1U9XL81|A0A1U9XL81_WHEAT, tr|A0A1U9XLA9|A0A1U9XLA9_WHEAT, tr|M1GP58|M1GP58_WHEAT, tr|Q6SPZ0|Q6SPZ0_WHEAT, tr|B8R6A0|B8R6A0_WHEAT, tr|R4JBI2|R4JBI2_WHEAT, tr|R4JBH8|R4JBH8_WHEAT, tr|D2DII1|D2DII1_WHEAT, tr|V9P7D7|V9P7D7_WHEAT, tr|R4JAR7|R4JAR7_WHEAT, tr|R4JB27|R4JB27_WHEAT, tr|D2DII3|D2DII3_WHEAT, tr|Q8W3U9|Q8W3U9_WHEAT, tr|R4JB44|R4JB44_WHEAT, tr|F8SGQ4|F8SGQ4_WHEAT, tr|A0A1U9XLB3|A0A1U9XLB3_WHEAT, tr|Q0PW11|Q0PW11_WHEAT, tr|A0A3G3C4G6|A0A3G3C4G6_WHEAT, tr|Q8W3V1|Q8W3V1_WHEAT, tr|D3U317|D3U317_WHEAT, tr|A0A0S2GJQ4|A0A0S2GJQ4_WHEAT, tr|R4JB34|R4JB34_WHEAT, tr|C3VN75|C3VN75_WHEAT, tr|M1GMA2|M1GMA2_WHEAT, tr|Q6SPY8|Q6SPY8_WHEAT, tr|R4JB50|R4JB50_WHEAT, tr|A9UID2|A9UID2_9POAL, tr|K7RDA5|K7RDA5_WHEAT, tr|R4JFL5|R4JFL5_WHEAT, tr|C3VN77|C3VN77_WHEAT, tr|X2J8E3|X2J8E3_WHEAT, tr|D3UAL5|D3UAL5_WHEAT, tr|P93794|P93794_WHEAT, tr|Q6SPZ2|Q6SPZ2_WHEAT, tr|R4JD42|R4JD42_WHEAT, tr|R4JBE8|R4JBE8_WHEAT, tr|R4JAQ1|R4JAQ1_WHEAT, tr|R4JB19|R4JB19_WHEAT, tr|D2DII7|D2DII7_WHEAT
PQQPQLPFPQQPQQPFPQPQ		25.57	2354.18	20	1.1	785.735	58.14	2540000	28887			Y	sp|P21292|GDBX_WHEAT, tr|Q30DX2|Q30DX2_WHEAT, tr|A0A290XZ17|A0A290XZ17_WHEAT, tr|B5ANT1|B5ANT1_WHEAT, tr|A0A4D6K4X0|A0A4D6K4X0_WHEAT, tr|D0ES80|D0ES80_WHEAT, tr|A0A290XYW0|A0A290XYW0_WHEAT, tr|A0A4D6JZI5|A0A4D6JZI5_WHEAT, tr|A0A4D6K1C3|A0A4D6K1C3_WHEAT, tr|B6UKQ7|B6UKQ7_WHEAT, tr|A0A5B9Y471|A0A5B9Y471_WHEAT, tr|Q94G93|Q94G93_WHEAT, tr|Q94G98|Q94G98_WHEAT, tr|A0A290XYW3|A0A290XYW3_WHEAT, tr|R9XUA5|R9XUA5_WHEAT, tr|A0A4D6Q7Q8|A0A4D6Q7Q8_WHEAT, tr|A0A4D6K2W9|A0A4D6K2W9_WHEAT, tr|R9XWA1|R9XWA1_WHEAT, tr|B6UKQ2|B6UKQ2_WHEAT, tr|A0A4D6QBN0|A0A4D6QBN0_WHEAT, tr|D0ES81|D0ES81_WHEAT, tr|A0A5B9Y1W2|A0A5B9Y1W2_WHEAT, tr|A0A290XZ12|A0A290XZ12_WHEAT, tr|H9A6C2|H9A6C2_WHEAT, tr|K7X0Y6|K7X0Y6_WHEAT, tr|D0ES85|D0ES85_WHEAT, tr|A0A290XYZ4|A0A290XYZ4_WHEAT, tr|H9A6C1|H9A6C1_WHEAT, tr|A0A4D6Q658|A0A4D6Q658_WHEAT, tr|A0A290XYV6|A0A290XYV6_WHEAT, tr|R9XUR8|R9XUR8_WHEAT, tr|R9XV56|R9XV56_WHEAT, tr|R9XSY2|R9XSY2_WHEAT, tr|Q94G97|Q94G97_WHEAT, tr|K7WVB5|K7WVB5_WHEAT, tr|Q94G90|Q94G90_WHEAT, tr|K7XEG0|K7XEG0_WHEAT, tr|A0A290XZ14|A0A290XZ14_WHEAT, tr|Q94G95|Q94G95_WHEAT, tr|A0A290XZ23|A0A290XZ23_WHEAT, tr|Q94G96|Q94G96_WHEAT, tr|H9A6C0|H9A6C0_WHEAT, tr|B6UKN7|B6UKN7_WHEAT, tr|A0A290XZ11|A0A290XZ11_WHEAT, tr|H9A6B8|H9A6B8_WHEAT, tr|B6DQE0|B6DQE0_9POAL, tr|B6DQD6|B6DQD6_9POAL, tr|B6DQD1|B6DQD1_9POAL, tr|R9XUQ5|R9XUQ5_WHEAT, tr|A0A4D6Q688|A0A4D6Q688_WHEAT, tr|R9XWC4|R9XWC4_WHEAT, tr|A0A4D6K3Q4|A0A4D6K3Q4_WHEAT, tr|R9XUR5|R9XUR5_WHEAT, tr|K7XRI7|K7XRI7_WHEAT, tr|R9XSZ2|R9XSZ2_WHEAT, tr|K7X1R6|K7X1R6_WHEAT, tr|B6UKQ3|B6UKQ3_WHEAT, tr|K7XRH9|K7XRH9_WHEAT, tr|D0EMA4|D0EMA4_WHEAT, tr|A0A290XYW2|A0A290XYW2_WHEAT, tr|M9TG60|M9TG60_WHEAT, tr|B6UKP0|B6UKP0_WHEAT, tr|K7XEF1|K7XEF1_WHEAT, tr|B5ANT0|B5ANT0_WHEAT, tr|K7X1Q2|K7X1Q2_WHEAT, tr|A0A290XZ04|A0A290XZ04_WHEAT, tr|A0A4D6JZB7|A0A4D6JZB7_WHEAT
SLQQPGQGQQPGQGQQGHC(+57.02)PTSPQ		25.3	2529.14	24	2.5	844.057	27.18	248000	11685	Carbamidomethylation	C19:Carbamidomethylation:1000.00	Y	tr|B8PSA6|B8PSA6_WHEAT, tr|A0A4Y6GR70|A0A4Y6GR70_WHEAT, tr|W0C8U3|W0C8U3_WHEAT
HAIIPHQQQQQQQQQQ(+.98)Q(+.98)PSSQ(+.98)VS		25.23	2683.26	23	7.2	1342.65	31.52	484000	14181	Deamidation (NQ)	Q16:Deamidation (NQ):33.98;Q17:Deamidation (NQ):26.31;Q21:Deamidation (NQ):16.36	N	tr|A0A0E3UR66|A0A0E3UR66_WHEAT
PQQPQLPFPQQPQQPFPQPQQP		25.15	2579.29	22	0.8	860.772	58.49	1430000	29130			Y	sp|P21292|GDBX_WHEAT, tr|Q30DX2|Q30DX2_WHEAT, tr|A0A290XZ17|A0A290XZ17_WHEAT, tr|B5ANT1|B5ANT1_WHEAT, tr|A0A4D6K4X0|A0A4D6K4X0_WHEAT, tr|D0ES80|D0ES80_WHEAT, tr|A0A290XYW0|A0A290XYW0_WHEAT, tr|A0A4D6JZI5|A0A4D6JZI5_WHEAT, tr|A0A4D6K1C3|A0A4D6K1C3_WHEAT, tr|B6UKQ7|B6UKQ7_WHEAT, tr|A0A5B9Y471|A0A5B9Y471_WHEAT, tr|Q94G93|Q94G93_WHEAT, tr|Q94G98|Q94G98_WHEAT, tr|A0A290XYW3|A0A290XYW3_WHEAT, tr|R9XUA5|R9XUA5_WHEAT, tr|A0A4D6Q7Q8|A0A4D6Q7Q8_WHEAT, tr|A0A4D6K2W9|A0A4D6K2W9_WHEAT, tr|R9XWA1|R9XWA1_WHEAT, tr|B6UKQ2|B6UKQ2_WHEAT, tr|A0A4D6QBN0|A0A4D6QBN0_WHEAT, tr|D0ES81|D0ES81_WHEAT, tr|A0A5B9Y1W2|A0A5B9Y1W2_WHEAT, tr|A0A290XZ12|A0A290XZ12_WHEAT, tr|H9A6C2|H9A6C2_WHEAT, tr|K7X0Y6|K7X0Y6_WHEAT, tr|D0ES85|D0ES85_WHEAT, tr|A0A290XYZ4|A0A290XYZ4_WHEAT, tr|H9A6C1|H9A6C1_WHEAT, tr|A0A4D6Q658|A0A4D6Q658_WHEAT, tr|A0A290XYV6|A0A290XYV6_WHEAT, tr|R9XUR8|R9XUR8_WHEAT, tr|R9XV56|R9XV56_WHEAT, tr|R9XSY2|R9XSY2_WHEAT, tr|Q94G97|Q94G97_WHEAT, tr|K7WVB5|K7WVB5_WHEAT, tr|Q94G90|Q94G90_WHEAT, tr|K7XEG0|K7XEG0_WHEAT, tr|A0A290XZ14|A0A290XZ14_WHEAT, tr|Q94G95|Q94G95_WHEAT, tr|A0A290XZ23|A0A290XZ23_WHEAT, tr|Q94G96|Q94G96_WHEAT, tr|H9A6C0|H9A6C0_WHEAT, tr|B6UKN7|B6UKN7_WHEAT, tr|A0A290XZ11|A0A290XZ11_WHEAT, tr|H9A6B8|H9A6B8_WHEAT, tr|B6DQE0|B6DQE0_9POAL, tr|B6DQD6|B6DQD6_9POAL, tr|B6DQD1|B6DQD1_9POAL, tr|R9XUQ5|R9XUQ5_WHEAT, tr|A0A4D6Q688|A0A4D6Q688_WHEAT, tr|R9XWC4|R9XWC4_WHEAT, tr|A0A4D6K3Q4|A0A4D6K3Q4_WHEAT, tr|R9XUR5|R9XUR5_WHEAT, tr|K7XRI7|K7XRI7_WHEAT, tr|R9XSZ2|R9XSZ2_WHEAT, tr|K7X1R6|K7X1R6_WHEAT, tr|B6UKQ3|B6UKQ3_WHEAT, tr|K7XRH9|K7XRH9_WHEAT, tr|D0EMA4|D0EMA4_WHEAT, tr|A0A290XYW2|A0A290XYW2_WHEAT, tr|M9TG60|M9TG60_WHEAT, tr|B6UKP0|B6UKP0_WHEAT, tr|K7XEF1|K7XEF1_WHEAT, tr|B5ANT0|B5ANT0_WHEAT, tr|K7X1Q2|K7X1Q2_WHEAT, tr|A0A290XZ04|A0A290XZ04_WHEAT, tr|A0A4D6JZB7|A0A4D6JZB7_WHEAT
QQLQ(+.98)YPRQQQPFPPQQPYPQPQPFPSQQP	QQLQYPRQQQPFPPQQPYPQPQPFPSQQP	24.97	3502.71	29	-0.9	1168.57	59	587000	29353	Deamidation (NQ)	Q4:Deamidation (NQ):0.00	Y	tr|I0IT61|I0IT61_WHEAT, tr|A0A455QTF0|A0A455QTF0_WHEAT, tr|A0A0K2QJB8|A0A0K2QJB8_WHEAT, tr|A0A0K2QJI2|A0A0K2QJI2_WHEAT
ETFPQQPPSSQQQQPFPQQPP		24.93	2420.14	21	3	1211.08	48.16	0	23540			Y	tr|Q8W3V4|Q8W3V4_WHEAT, tr|A8IEA0|A8IEA0_9POAL, tr|A8IEB7|A8IEB7_9POAL, tr|A0A0S2GJR9|A0A0S2GJR9_WHEAT, tr|B2BZC5|B2BZC5_WHEAT, tr|A0A0S2GJS4|A0A0S2GJS4_WHEAT, tr|V9P781|V9P781_WHEAT, tr|A0A0S2GJR2|A0A0S2GJR2_WHEAT, tr|A0A2R4Q9V2|A0A2R4Q9V2_WHEAT, tr|V9P7D3|V9P7D3_WHEAT, tr|P93790|P93790_WHEAT, tr|Q5MFN7|Q5MFN7_WHEAT, tr|D0EVP3|D0EVP3_WHEAT, tr|Q1ZZT4|Q1ZZT4_WHEAT, tr|Q8W3V3|Q8W3V3_WHEAT, tr|B2BZC7|B2BZC7_WHEAT, tr|Q5MFN8|Q5MFN8_WHEAT, tr|Q7Y074|Q7Y074_WHEAT, tr|A8IEC9|A8IEC9_9POAL, tr|Q670Q4|Q670Q4_WHEAT, tr|Q0PW10|Q0PW10_WHEAT, tr|Q5PU45|Q5PU45_9POAL, tr|A8IEC6|A8IEC6_9POAL, tr|A8IEA8|A8IEA8_9POAL, tr|A8IEE1|A8IEE1_9POAL, tr|A8IEE4|A8IEE4_9POAL, tr|A8IE96|A8IE96_9POAL, tr|A8IEC3|A8IEC3_9POAL, tr|A8IEB1|A8IEB1_9POAL, tr|D3U321|D3U321_WHEAT, tr|A8IEC0|A8IEC0_9POAL
PQQPEQIIPQQPQ(+.98)QPFPLQPQQPFPQQPEQ		24.92	3545.76	30	1.1	1182.93	61.27	0	30556	Deamidation (NQ)	Q13:Deamidation (NQ):0.00	N	tr|C0KEI0|C0KEI0_WHEAT
PQLPYPQPQPFPPQQ(+.98)SYPQPQPQYPQPQQPI	PQLPYPQPQPFPPQQSYPQPQPQYPQPQQPI	24.78	3638.78	31	7	1213.94	60.64	1400000	30127	Deamidation (NQ)	Q15:Deamidation (NQ):0.00	Y	tr|D2T2K3|D2T2K3_WHEAT, tr|A0A455QRH6|A0A455QRH6_WHEAT, tr|I0IT60|I0IT60_WHEAT, tr|A0A023WGX2|A0A023WGX2_WHEAT, tr|A0A455QSD3|A0A455QSD3_WHEAT, tr|A0A455QV13|A0A455QV13_WHEAT, tr|I0IT58|I0IT58_WHEAT, tr|A0A455QRL2|A0A455QRL2_WHEAT, tr|A0A455QSV6|A0A455QSV6_WHEAT, tr|I0IT54|I0IT54_WHEAT, tr|I0IT56|I0IT56_WHEAT, tr|I0IT59|I0IT59_WHEAT, tr|A0A2R2Y425|A0A2R2Y425_WHEAT, tr|I0IT57|I0IT57_WHEAT, tr|I0IT55|I0IT55_WHEAT, tr|I0IT53|I0IT53_WHEAT
SLQPQQPFSQPQQPFPQQPGQIIPQQPQQP		24.03	3420.72	30	1.3	1141.25	58.14	1190000	28979			Y	tr|Q571R2|Q571R2_WHEAT
Q(-17.03)QQFLGQ(+.98)QQPFPPQQPYPQPQPFPSQQP		24.03	3273.55	28	0.4	1092.19	56.18	0	27904	Pyro-glu from Q; Deamidation (NQ)	Q1:Pyro-glu from Q:1000.00;Q7:Deamidation (NQ):0.00	N	sp|P04721|GDA1_WHEAT, tr|A0A0K2QJX7|A0A0K2QJX7_WHEAT, tr|A0A0E3Z7F7|A0A0E3Z7F7_WHEAT, tr|A0A1K0JNE4|A0A1K0JNE4_WHEAT, tr|A0A0E3UQV1|A0A0E3UQV1_WHEAT, tr|A0A060N3B9|A0A060N3B9_WHEAT, tr|A0A0E3Z511|A0A0E3Z511_WHEAT, tr|K7XE85|K7XE85_WHEAT, tr|A0A0K2QJF4|A0A0K2QJF4_WHEAT, tr|A0A023WGB8|A0A023WGB8_WHEAT, tr|Q9M4M0|Q9M4M0_WHEAT, tr|A0A0K2QJA2|A0A0K2QJA2_WHEAT, tr|A0A1K0ITF2|A0A1K0ITF2_WHEAT, tr|Q41533|Q41533_WHEAT, tr|B2ZRD3|B2ZRD3_WHEAT, tr|B2ZRD2|B2ZRD2_WHEAT, tr|K7XE82|K7XE82_WHEAT, tr|R4V9J2|R4V9J2_WHEAT, tr|A5JSB3|A5JSB3_WHEAT, tr|A0A0E3UR64|A0A0E3UR64_WHEAT, tr|Q9M4M1|Q9M4M1_WHEAT, tr|Q9M4L9|Q9M4L9_WHEAT, tr|A0A0E3UQU0|A0A0E3UQU0_WHEAT, tr|A0A1K0ISW8|A0A1K0ISW8_WHEAT, tr|Q9M4M2|Q9M4M2_WHEAT, tr|R9XUM3|R9XUM3_WHEAT, tr|A0A023WHQ9|A0A023WHQ9_WHEAT, tr|A5JSB0|A5JSB0_WHEAT, tr|Q9M4M5|Q9M4M5_WHEAT, tr|R9XUP2|R9XUP2_WHEAT, tr|A0A1K0J4U7|A0A1K0J4U7_WHEAT, tr|R9XU77|R9XU77_WHEAT, tr|X2KVI4|X2KVI4_WHEAT, tr|A0A1K0ISX1|A0A1K0ISX1_WHEAT, tr|A0A0E3UR73|A0A0E3UR73_WHEAT, tr|A0A023WHE7|A0A023WHE7_WHEAT, tr|A0A1K0K0N7|A0A1K0K0N7_WHEAT, tr|A0A0E3Z6L3|A0A0E3Z6L3_WHEAT, tr|A0A1K0IT72|A0A1K0IT72_WHEAT, tr|A7LHB1|A7LHB1_WHEAT, tr|A0A1K0JND6|A0A1K0JND6_WHEAT, tr|A0A023WHR4|A0A023WHR4_WHEAT, tr|R9XSV7|R9XSV7_WHEAT, tr|A0A0K2QJD3|A0A0K2QJD3_WHEAT, tr|R4VEK6|R4VEK6_WHEAT, tr|K7X0R1|K7X0R1_WHEAT, tr|R9XV39|R9XV39_WHEAT, tr|K7WV20|K7WV20_WHEAT, tr|A0A1K0J4U0|A0A1K0J4U0_WHEAT, tr|Q41509|Q41509_WHEAT, tr|A0A1K0JNC7|A0A1K0JNC7_WHEAT, tr|R9XW84|R9XW84_WHEAT, tr|Q3S4V7|Q3S4V7_WHEAT, tr|A0A0K2QJC3|A0A0K2QJC3_WHEAT, tr|A0A0E3Z506|A0A0E3Z506_WHEAT, tr|Q41530|Q41530_WHEAT, tr|A5JSB6|A5JSB6_WHEAT, tr|A0A1K0IT79|A0A1K0IT79_WHEAT, tr|K7X0R6|K7X0R6_WHEAT, tr|A0A0K2QJY1|A0A0K2QJY1_WHEAT, tr|A0A1K0JS80|A0A1K0JS80_WHEAT, tr|A0A0K2QJD8|A0A0K2QJD8_WHEAT, tr|A0A0E3Z6M2|A0A0E3Z6M2_WHEAT, tr|A7LHC9|A7LHC9_9POAL, tr|A0A0E3Z6M6|A0A0E3Z6M6_WHEAT, tr|A0A0K2QJC6|A0A0K2QJC6_WHEAT, tr|B2ZRD0|B2ZRD0_WHEAT, tr|I0IT64|I0IT64_WHEAT, tr|A0A0K2QJY6|A0A0K2QJY6_WHEAT, tr|Q306G0|Q306G0_WHEAT, tr|A0A0E3Z7G8|A0A0E3Z7G8_WHEAT, tr|I0IT63|I0IT63_WHEAT, tr|X2KVH9|X2KVH9_WHEAT
Q(-17.03)FPQQQIPQQHQIPQQPQQFPQQQQ		23.96	3064.49	25	0.7	1022.5	50.6	3430000	24814	Pyro-glu from Q	Q1:Pyro-glu from Q:1000.00	Y	tr|A0A290XYS5|A0A290XYS5_WHEAT, tr|A0A0B5J8A5|A0A0B5J8A5_WHEAT, tr|A0A0B5J8A9|A0A0B5J8A9_WHEAT, tr|A0A290XYV7|A0A290XYV7_WHEAT, tr|A0A0B5JK92|A0A0B5JK92_WHEAT, tr|A0A0B5JD24|A0A0B5JD24_WHEAT, tr|A0A0B5JNX7|A0A0B5JNX7_WHEAT, tr|A0A290XYS2|A0A290XYS2_WHEAT, tr|Q402I5|Q402I5_WHEAT, tr|A0A0B5JNY2|A0A0B5JNY2_WHEAT, tr|A0A0B5JHW7|A0A0B5JHW7_WHEAT, tr|A0A290XYT5|A0A290XYT5_WHEAT, tr|A0A0B5JKA1|A0A0B5JKA1_WHEAT, tr|A0A0B5J8A0|A0A0B5J8A0_WHEAT, tr|A0A290XYT4|A0A290XYT4_WHEAT, tr|A0A0B5JKA4|A0A0B5JKA4_WHEAT, tr|A0A0B5JHW1|A0A0B5JHW1_WHEAT, tr|A0A2U8JD20|A0A2U8JD20_WHEAT, tr|A0A2U8JD21|A0A2U8JD21_WHEAT
PRSDC(+57.02)QVM(+15.99)QQQC(+57.02)C(+57.02)QQ		23.94	1967.77	15	2	984.894	18.68	317000	6464	Carbamidomethylation; Oxidation (M)	C5:Carbamidomethylation:1000.00;M8:Oxidation (M):1000.00;C12:Carbamidomethylation:1000.00;C13:Carbamidomethylation:1000.00	Y	sp|P21292|GDBX_WHEAT, tr|B6UKM9|B6UKM9_WHEAT, tr|A0A5B9Y1L6|A0A5B9Y1L6_WHEAT, tr|A0A290XZ17|A0A290XZ17_WHEAT, tr|U5U6P1|U5U6P1_WHEAT, tr|R9XV71|R9XV71_WHEAT, tr|R9XUT2|R9XUT2_WHEAT, tr|A0A4D6K4X0|A0A4D6K4X0_WHEAT, tr|B6UKM8|B6UKM8_WHEAT, tr|D0ES80|D0ES80_WHEAT, tr|A0A4D6JZI5|A0A4D6JZI5_WHEAT, tr|R9XUB4|R9XUB4_WHEAT, tr|A0A4D6Q9K0|A0A4D6Q9K0_WHEAT, tr|U5U7C3|U5U7C3_WHEAT, tr|K7XEG8|K7XEG8_WHEAT, tr|A0A4D6QE74|A0A4D6QE74_WHEAT, tr|A0A4D6Q702|A0A4D6Q702_WHEAT, tr|B6UKQ1|B6UKQ1_WHEAT, tr|R9XUC7|R9XUC7_WHEAT, tr|B6UKQ7|B6UKQ7_WHEAT, tr|A0A5B9Y471|A0A5B9Y471_WHEAT, tr|K7XEG5|K7XEG5_WHEAT, tr|Q94G93|Q94G93_WHEAT, tr|B6DQB1|B6DQB1_WHEAT, tr|A0A4D6QE82|A0A4D6QE82_WHEAT, tr|A0A4D6Q692|A0A4D6Q692_WHEAT, tr|A0A4D6Q7P4|A0A4D6Q7P4_WHEAT, tr|R9XWA6|R9XWA6_WHEAT, tr|R9XUA5|R9XUA5_WHEAT, tr|B6UKM5|B6UKM5_WHEAT, tr|A0A4D6Q7Q8|A0A4D6Q7Q8_WHEAT, tr|R9XT08|R9XT08_WHEAT, tr|A0A4D6K2W9|A0A4D6K2W9_WHEAT, tr|A0A4D6Q689|A0A4D6Q689_WHEAT, tr|R9XWA1|R9XWA1_WHEAT, tr|D0ES79|D0ES79_WHEAT, tr|B6UKN5|B6UKN5_WHEAT, tr|A0A4D6Q642|A0A4D6Q642_WHEAT, tr|A0A5B9Y1T4|A0A5B9Y1T4_WHEAT, tr|A0A4D6Q720|A0A4D6Q720_WHEAT, tr|B6UKN3|B6UKN3_WHEAT, tr|A0A5B9Y1W2|A0A5B9Y1W2_WHEAT, tr|U5U6M7|U5U6M7_WHEAT, tr|A0A4D6K428|A0A4D6K428_WHEAT, tr|A0A4D6Q658|A0A4D6Q658_WHEAT, tr|B6UKP1|B6UKP1_WHEAT, tr|K7WVC4|K7WVC4_WHEAT, tr|U5U7C0|U5U7C0_WHEAT, tr|U5UA50|U5UA50_WHEAT, tr|A0A4D6Q634|A0A4D6Q634_WHEAT, tr|R9XSZ9|R9XSZ9_WHEAT, tr|Q94G94|Q94G94_WHEAT, tr|A0A290XZ51|A0A290XZ51_WHEAT, tr|R9XUR8|R9XUR8_WHEAT, tr|R9XT17|R9XT17_WHEAT, tr|B6UKP6|B6UKP6_WHEAT, tr|U5U9Q8|U5U9Q8_WHEAT, tr|R9XUC3|R9XUC3_WHEAT, tr|B6UKP5|B6UKP5_WHEAT, tr|A0A4D6QBN8|A0A4D6QBN8_WHEAT, tr|Q94G90|Q94G90_WHEAT, tr|A0A4D6Q6U4|A0A4D6Q6U4_WHEAT, tr|R9XWB8|R9XWB8_WHEAT, tr|A0A290XZ14|A0A290XZ14_WHEAT, tr|A0A4D6K1Y6|A0A4D6K1Y6_WHEAT, tr|U5U9Q4|U5U9Q4_WHEAT, tr|U5U6N8|U5U6N8_WHEAT, tr|U5U9Q1|U5U9Q1_WHEAT, tr|Q94G95|Q94G95_WHEAT, tr|B6UKP7|B6UKP7_WHEAT, tr|A0A4D6Q680|A0A4D6Q680_WHEAT, tr|B6UKP3|B6UKP3_WHEAT, tr|U5U6M3|U5U6M3_WHEAT, tr|B6UKQ8|B6UKQ8_WHEAT, tr|K7XRJ1|K7XRJ1_WHEAT, tr|A0A4D6K1B1|A0A4D6K1B1_WHEAT, tr|A0A290XZ23|A0A290XZ23_WHEAT, tr|R9XV74|R9XV74_WHEAT, tr|R9XT13|R9XT13_WHEAT, tr|B6UKP8|B6UKP8_WHEAT, tr|A0A4D6K4V7|A0A4D6K4V7_WHEAT, tr|B6UKM7|B6UKM7_WHEAT, tr|B6UKM4|B6UKM4_WHEAT, tr|B6UKP4|B6UKP4_WHEAT, tr|B6UKQ5|B6UKQ5_WHEAT, tr|A0A4D6QE78|A0A4D6QE78_WHEAT, tr|A0A4D6Q6T6|A0A4D6Q6T6_WHEAT, tr|B6UKN2|B6UKN2_WHEAT, tr|R9XV82|R9XV82_WHEAT, tr|A0A4D6Q688|A0A4D6Q688_WHEAT, tr|A0A4D6K3Q4|A0A4D6K3Q4_WHEAT, tr|R9XSZ2|R9XSZ2_WHEAT, tr|B6UKQ6|B6UKQ6_WHEAT, tr|B6UKN6|B6UKN6_WHEAT, tr|A0A4D6Q669|A0A4D6Q669_WHEAT, tr|A0A5B9Y2C8|A0A5B9Y2C8_WHEAT, tr|A0A4D6Q625|A0A4D6Q625_WHEAT, tr|R9XWA9|R9XWA9_WHEAT, tr|B6UKQ3|B6UKQ3_WHEAT, tr|U5UA51|U5UA51_WHEAT, tr|D0EMA4|D0EMA4_WHEAT, tr|M9TLK0|M9TLK0_WHEAT, tr|B6UKP0|B6UKP0_WHEAT, tr|A7XDG6|A7XDG6_WHEAT, tr|K7XEF1|K7XEF1_WHEAT, tr|Q1W676|Q1W676_WHEAT, tr|A7XDG7|A7XDG7_WHEAT, tr|A0A4D6Q648|A0A4D6Q648_WHEAT, tr|A0A4D6JZB7|A0A4D6JZB7_WHEAT, tr|M9TE79|M9TE79_WHEAT
PLQPQQPFPQQPQQPFPQPQLPFPQQS		23.86	3151.59	27	3.4	1051.54	63.43	576000	31728			Y	tr|A0A290XYW6|A0A290XYW6_WHEAT, tr|R9XT67|R9XT67_WHEAT, tr|R9XVE2|R9XVE2_WHEAT, tr|A0A290XYS6|A0A290XYS6_WHEAT, tr|U5U6M9|U5U6M9_WHEAT, tr|Q9FUW7|Q9FUW7_WHEAT, tr|A0A060N0S6|A0A060N0S6_WHEAT, tr|A0A290XYS8|A0A290XYS8_WHEAT, tr|A0A2U8JD31|A0A2U8JD31_WHEAT
LQQQQFPQQQPPQQHQFPQQQLPQQQ(+.98)	LQQQQFPQQQPPQQHQFPQQQLPQQQ	23.78	3210.56	26	7.9	1071.2	41.79	1180000	20009	Deamidation (NQ)	Q26:Deamidation (NQ):14.04	Y	tr|B6ETS1|B6ETS1_WHEAT, tr|B6ETS0|B6ETS0_WHEAT, tr|Q402I5|Q402I5_WHEAT, tr|A0A0B5JNY2|A0A0B5JNY2_WHEAT, tr|A0A0B5JKA4|A0A0B5JKA4_WHEAT, tr|A0A2U8JD21|A0A2U8JD21_WHEAT
Q(-17.03)PFPPQQPYPQPQPFP		23.7	1874.9	16	1.5	938.458	66.01	0	33094	Pyro-glu from Q	Q1:Pyro-glu from Q:1000.00	Y	sp|P04722|GDA2_WHEAT, sp|P04721|GDA1_WHEAT, sp|P18573|GDA9_WHEAT, sp|P02863|GDA0_WHEAT, tr|K7XRA1|K7XRA1_WHEAT, tr|J7HT09|J7HT09_WHEAT, tr|A0A0K2QJX7|A0A0K2QJX7_WHEAT, tr|A7LHC8|A7LHC8_9POAL, tr|A0A0K2QJT3|A0A0K2QJT3_WHEAT, tr|A0A0E3Z7F7|A0A0E3Z7F7_WHEAT, tr|A0A1K0JNE4|A0A1K0JNE4_WHEAT, tr|A0A0E3UQV1|A0A0E3UQV1_WHEAT, tr|A0A0K2QJ92|A0A0K2QJ92_WHEAT, tr|A0A060N3B9|A0A060N3B9_WHEAT, tr|J7HZV4|J7HZV4_WHEAT, tr|K7X1F5|K7X1F5_WHEAT, tr|A0A0E3Z511|A0A0E3Z511_WHEAT, tr|R9XSX7|R9XSX7_WHEAT, tr|K7XE64|K7XE64_WHEAT, tr|K7XE85|K7XE85_WHEAT, tr|A5JSA9|A5JSA9_WHEAT, tr|A0A455QQ33|A0A455QQ33_WHEAT, tr|A0A0K2QJF4|A0A0K2QJF4_WHEAT, tr|A0A023WGB8|A0A023WGB8_WHEAT, tr|B2ZRD1|B2ZRD1_WHEAT, tr|Q9M4M0|Q9M4M0_WHEAT, tr|A0A0K2QJA2|A0A0K2QJA2_WHEAT, tr|A0A1K0ITF2|A0A1K0ITF2_WHEAT, tr|Q41533|Q41533_WHEAT, tr|K7XR49|K7XR49_WHEAT, tr|A0A1K0K0P5|A0A1K0K0P5_WHEAT, tr|B2ZRD3|B2ZRD3_WHEAT, tr|A0A1K0JSA4|A0A1K0JSA4_WHEAT, tr|K7X1F1|K7X1F1_WHEAT, tr|A0A1K0J4W5|A0A1K0J4W5_WHEAT, tr|A0A0K2QJ89|A0A0K2QJ89_WHEAT, tr|I0IT61|I0IT61_WHEAT, tr|A0A1K0ITF9|A0A1K0ITF9_WHEAT, tr|K7X0Q3|K7X0Q3_WHEAT, tr|B2ZRD2|B2ZRD2_WHEAT, tr|J7HZV9|J7HZV9_WHEAT, tr|K7XE82|K7XE82_WHEAT, tr|A0A0E3UQV3|A0A0E3UQV3_WHEAT, tr|R4V9J2|R4V9J2_WHEAT, tr|K7XR67|K7XR67_WHEAT, tr|A5JSB3|A5JSB3_WHEAT, tr|K7WV37|K7WV37_WHEAT, tr|A0A0K0VHI4|A0A0K0VHI4_WHEAT, tr|A0A1K0IT13|A0A1K0IT13_WHEAT, tr|A0A1K0ISY6|A0A1K0ISY6_WHEAT, tr|A0A0E3UR64|A0A0E3UR64_WHEAT, tr|A0A1K0K0Q0|A0A1K0K0Q0_WHEAT, tr|Q9M4M1|Q9M4M1_WHEAT, tr|Q9M4L9|Q9M4L9_WHEAT, tr|A0A0K2QJB3|A0A0K2QJB3_WHEAT, tr|H6VLP7|H6VLP7_WHEAT, tr|A5JSA5|A5JSA5_WHEAT, tr|K7X1I9|K7X1I9_WHEAT, tr|A0A0E3UQU0|A0A0E3UQU0_WHEAT, tr|A0A1K0ISW8|A0A1K0ISW8_WHEAT, tr|K7WUZ4|K7WUZ4_WHEAT, tr|Q9M4M2|Q9M4M2_WHEAT, tr|R9XUM3|R9XUM3_WHEAT, tr|A0A0K2QJU3|A0A0K2QJU3_WHEAT, tr|A0A0K2QJU7|A0A0K2QJU7_WHEAT, tr|A0A023WHQ9|A0A023WHQ9_WHEAT, tr|A0A0E3UR75|A0A0E3UR75_WHEAT, tr|K7XRC7|K7XRC7_WHEAT, tr|Q9M4M4|Q9M4M4_WHEAT, tr|A5JSB0|A5JSB0_WHEAT, tr|K7WV57|K7WV57_WHEAT, tr|A0A1K0JS64|A0A1K0JS64_WHEAT, tr|K7XR61|K7XR61_WHEAT, tr|Q9M4M5|Q9M4M5_WHEAT, tr|Q9S8X2|Q9S8X2_WHEAT, tr|R9XUP2|R9XUP2_WHEAT, tr|A0A1K0J4U7|A0A1K0J4U7_WHEAT, tr|R9XU77|R9XU77_WHEAT, tr|X2KVI4|X2KVI4_WHEAT, tr|A0A1K0ISX1|A0A1K0ISX1_WHEAT, tr|R9XUQ0|R9XUQ0_WHEAT, tr|A0A2P1H6A2|A0A2P1H6A2_WHEAT, tr|A7LHB5|A7LHB5_WHEAT, tr|Q53WW7|Q53WW7_WHEAT, tr|A0A0E3UR73|A0A0E3UR73_WHEAT, tr|J7HSR5|J7HSR5_WHEAT, tr|Q9M4L6|Q9M4L6_WHEAT, tr|A0A023WHE7|A0A023WHE7_WHEAT, tr|K7WV47|K7WV47_WHEAT, tr|Q3S4V8|Q3S4V8_WHEAT, tr|A0A1K0ITA3|A0A1K0ITA3_WHEAT, tr|A0A1K0K0N7|A0A1K0K0N7_WHEAT, tr|A0A0E3Z7H3|A0A0E3Z7H3_WHEAT, tr|K7X1G2|K7X1G2_WHEAT, tr|A0A1K0IT85|A0A1K0IT85_WHEAT, tr|A7LHB4|A7LHB4_WHEAT, tr|A0A2P1H695|A0A2P1H695_WHEAT, tr|A0A0E3Z6L3|A0A0E3Z6L3_WHEAT, tr|A0A1K0IT72|A0A1K0IT72_WHEAT, tr|A0A1K0JS72|A0A1K0JS72_WHEAT, tr|K7X1I3|K7X1I3_WHEAT, tr|A7LHB1|A7LHB1_WHEAT, tr|R9XV30|R9XV30_WHEAT, tr|Q9M4L7|Q9M4L7_WHEAT, tr|A0A0E3Z5V9|A0A0E3Z5V9_WHEAT, tr|A0A1K0JND6|A0A1K0JND6_WHEAT, tr|K7XR55|K7XR55_WHEAT, tr|A0A023WHR4|A0A023WHR4_WHEAT, tr|R9XSV1|R9XSV1_WHEAT, tr|R9XSV7|R9XSV7_WHEAT, tr|A0A0K2QJD3|A0A0K2QJD3_WHEAT, tr|K7XR89|K7XR89_WHEAT, tr|A7LHB3|A7LHB3_WHEAT, tr|R4VEK6|R4VEK6_WHEAT, tr|K7X0R1|K7X0R1_WHEAT, tr|K7X0I8|K7X0I8_WHEAT, tr|A0A0E3Z5V1|A0A0E3Z5V1_WHEAT, tr|K7X0I0|K7X0I0_WHEAT, tr|R9XV39|R9XV39_WHEAT, tr|A0A023WGX6|A0A023WGX6_WHEAT, tr|A0A455QTF0|A0A455QTF0_WHEAT, tr|J7I030|J7I030_WHEAT, tr|A0A0K2QJJ9|A0A0K2QJJ9_WHEAT, tr|A0A1K0K0N0|A0A1K0K0N0_WHEAT, tr|A0A0K2QJK1|A0A0K2QJK1_WHEAT, tr|A0A1W6C2K0|A0A1W6C2K0_WHEAT, tr|A0A0K2QJE4|A0A0K2QJE4_WHEAT, tr|K7XEB5|K7XEB5_WHEAT, tr|A0A1K0IT12|A0A1K0IT12_WHEAT, tr|A0A0K2QJJ1|A0A0K2QJJ1_WHEAT, tr|A5JSA6|A5JSA6_WHEAT, tr|K7WV20|K7WV20_WHEAT, tr|A0A1K0J4U0|A0A1K0J4U0_WHEAT, tr|Q41509|Q41509_WHEAT, tr|A0A0K2QJ84|A0A0K2QJ84_WHEAT, tr|A0A1K0JNC7|A0A1K0JNC7_WHEAT, tr|A0A1K0J4S9|A0A1K0J4S9_WHEAT, tr|A0A0E3Z522|A0A0E3Z522_WHEAT, tr|R9XW84|R9XW84_WHEAT, tr|K7WV06|K7WV06_WHEAT, tr|Q3S4V7|Q3S4V7_WHEAT, tr|A0A455QTH1|A0A455QTH1_WHEAT, tr|K7XE68|K7XE68_WHEAT, tr|X2L2G8|X2L2G8_WHEAT, tr|A5JSB5|A5JSB5_WHEAT, tr|R9XSU2|R9XSU2_WHEAT, tr|A0A0K2QJC3|A0A0K2QJC3_WHEAT, tr|A0A1K0J4V2|A0A1K0J4V2_WHEAT, tr|A0A0E3Z506|A0A0E3Z506_WHEAT, tr|Q41530|Q41530_WHEAT, tr|A0A1K0ISY1|A0A1K0ISY1_WHEAT, tr|A0A455QS89|A0A455QS89_WHEAT, tr|A5JSA8|A5JSA8_WHEAT, tr|R9XU85|R9XU85_WHEAT, tr|A5JSB6|A5JSB6_WHEAT, tr|A0A1K0IT79|A0A1K0IT79_WHEAT, tr|A7LHB2|A7LHB2_WHEAT, tr|A0A0E3Z589|A0A0E3Z589_WHEAT, tr|K7X0R6|K7X0R6_WHEAT, tr|A0A0K2QJY1|A0A0K2QJY1_WHEAT, tr|A0A0E3Z5U5|A0A0E3Z5U5_WHEAT, tr|R9XU81|R9XU81_WHEAT, tr|A0A1K0JS80|A0A1K0JS80_WHEAT, tr|A0A0K2QJD8|A0A0K2QJD8_WHEAT, tr|J7I026|J7I026_WHEAT, tr|R9XU74|R9XU74_WHEAT, tr|K7WV01|K7WV01_WHEAT, tr|R9XUN7|R9XUN7_WHEAT, tr|A0A0E3Z6M2|A0A0E3Z6M2_WHEAT, tr|A7LHC9|A7LHC9_9POAL, tr|A7LHC4|A7LHC4_9POAL, tr|A0A0E3Z6M6|A0A0E3Z6M6_WHEAT, tr|A0A0K2QJC6|A0A0K2QJC6_WHEAT, tr|J7HWD3|J7HWD3_WHEAT, tr|A0A2R2Y404|A0A2R2Y404_WHEAT, tr|B2ZRD0|B2ZRD0_WHEAT, tr|I0IT64|I0IT64_WHEAT, tr|A0A0K2QJY6|A0A0K2QJY6_WHEAT, tr|A0A0E3Z5U1|A0A0E3Z5U1_WHEAT, tr|A0A2R2Y432|A0A2R2Y432_WHEAT, tr|Q306G0|Q306G0_WHEAT, tr|A0A0K2QJB8|A0A0K2QJB8_WHEAT, tr|I0IT62|I0IT62_WHEAT, tr|A0A0K2QJB6|A0A0K2QJB6_WHEAT, tr|A0A0E3Z7G8|A0A0E3Z7G8_WHEAT, tr|I0IT63|I0IT63_WHEAT, tr|K7XE59|K7XE59_WHEAT, tr|Q1WA39|Q1WA39_WHEAT, tr|A0A1K0JNG6|A0A1K0JNG6_WHEAT, tr|X2KVH9|X2KVH9_WHEAT, tr|A0A0K2QJI2|A0A0K2QJI2_WHEAT, tr|A0A0K2QJB4|A0A0K2QJB4_WHEAT, tr|A0A2R2Y406|A0A2R2Y406_WHEAT
DVSPGC(+57.02)RPITVSPGT		23.63	1541.75	15	1.3	771.884	37.19	1580000	17374	Carbamidomethylation	C6:Carbamidomethylation:1000.00	Y	tr|Q45R38|Q45R38_WHEAT, tr|Q6TC64|Q6TC64_9POAL, tr|A5HMG1|A5HMG1_WHEAT, tr|Q7XAI4|Q7XAI4_WHEAT, tr|Q7XAH1|Q7XAH1_WHEAT, tr|A0A1B0Z3C8|A0A1B0Z3C8_WHEAT, tr|Q7XAH0|Q7XAH0_WHEAT, tr|Q6Q7J1|Q6Q7J1_WHEAT, tr|A0A3G4ZJR3|A0A3G4ZJR3_WHEAT, tr|W6B6A4|W6B6A4_WHEAT, tr|Q18MZ6|Q18MZ6_WHEAT, tr|A0A1G4P1V7|A0A1G4P1V7_WHEAT, tr|W0C8N8|W0C8N8_WHEAT, tr|G4Y3Y0|G4Y3Y0_WHEAT, tr|W6AY13|W6AY13_WHEAT, tr|A9YSK5|A9YSK5_WHEAT, tr|Q1KL95|Q1KL95_WHEAT, tr|Q7XAH3|Q7XAH3_WHEAT, tr|A0A060AAZ6|A0A060AAZ6_WHEAT, tr|G3FLC5|G3FLC5_WHEAT, tr|G4Y3Y1|G4Y3Y1_WHEAT, tr|A0A1G4P1W4|A0A1G4P1W4_WHEAT, tr|Q7XAJ1|Q7XAJ1_WHEAT, tr|Q7XAH2|Q7XAH2_WHEAT, tr|M4M8L5|M4M8L5_WHEAT, tr|S5SCQ8|S5SCQ8_9POAL, tr|V9TRL7|V9TRL7_9POAL, tr|G4Y3Y2|G4Y3Y2_WHEAT, tr|Q7XAG7|Q7XAG7_WHEAT, tr|H9B854|H9B854_WHEAT, tr|A0A1G4P219|A0A1G4P219_WHEAT, tr|Q42451|Q42451_WHEAT, tr|B8ZX17|B8ZX17_WHEAT
IIM(+15.99)HQQQQQQQEQQQQLQQQQQQQ		23.62	3075.45	24	1.4	1026.16	25.45	359000	10603	Oxidation (M)	M3:Oxidation (M):1000.00	Y	tr|X2KWE1|X2KWE1_WHEAT, tr|A5JSA9|A5JSA9_WHEAT, tr|A0A455QV21|A0A455QV21_WHEAT, tr|K7WV47|K7WV47_WHEAT, tr|R9XUP7|R9XUP7_WHEAT, tr|A0A455QSC4|A0A455QSC4_WHEAT, tr|Q1WA40|Q1WA40_WHEAT, tr|A0A0E3Z516|A0A0E3Z516_WHEAT, tr|A0A2R2Y441|A0A2R2Y441_WHEAT, tr|A0A1D6DLY4|A0A1D6DLY4_WHEAT
VRVPVPQLQPQNPSQQQPQEQVPLVQQ		23.43	3088.64	27	-1.1	1030.55	52.99	0	26191			Y	sp|P04721|GDA1_WHEAT, sp|P04725|GDA5_WHEAT, sp|P18573|GDA9_WHEAT, tr|J7HT09|J7HT09_WHEAT, tr|A0A0K2QJX7|A0A0K2QJX7_WHEAT, tr|A7LHC8|A7LHC8_9POAL, tr|A0A0K2QJT3|A0A0K2QJT3_WHEAT, tr|A0A0E3UQV1|A0A0E3UQV1_WHEAT, tr|A0A0K2QJ92|A0A0K2QJ92_WHEAT, tr|A0A060N3B9|A0A060N3B9_WHEAT, tr|K7X1F5|K7X1F5_WHEAT, tr|R9XSX7|R9XSX7_WHEAT, tr|K7XE64|K7XE64_WHEAT, tr|X2KWE1|X2KWE1_WHEAT, tr|K7XRA8|K7XRA8_WHEAT, tr|K7XE85|K7XE85_WHEAT, tr|A5JSA9|A5JSA9_WHEAT, tr|A5JSB8|A5JSB8_WHEAT, tr|R9XV48|R9XV48_WHEAT, tr|Q9M4M0|Q9M4M0_WHEAT, tr|A0A1K0ITF2|A0A1K0ITF2_WHEAT, tr|Q41533|Q41533_WHEAT, tr|K7XR49|K7XR49_WHEAT, tr|R9XW91|R9XW91_WHEAT, tr|A0A0E3UQU8|A0A0E3UQU8_WHEAT, tr|J7I021|J7I021_WHEAT, tr|A5JSA4|A5JSA4_WHEAT, tr|A0A1K0K0P5|A0A1K0K0P5_WHEAT, tr|B2ZRD3|B2ZRD3_WHEAT, tr|A0A1K0JSA4|A0A1K0JSA4_WHEAT, tr|K7X1F1|K7X1F1_WHEAT, tr|A0A0E3Z5V5|A0A0E3Z5V5_WHEAT, tr|D2T2K3|D2T2K3_WHEAT, tr|A0A1K0J4W5|A0A1K0J4W5_WHEAT, tr|A0A0K2QJ89|A0A0K2QJ89_WHEAT, tr|A0A0E3Z581|A0A0E3Z581_WHEAT, tr|K7X0Q3|K7X0Q3_WHEAT, tr|K7XE82|K7XE82_WHEAT, tr|R4V9J2|R4V9J2_WHEAT, tr|K7XR67|K7XR67_WHEAT, tr|A5JSB3|A5JSB3_WHEAT, tr|A0A0E3UQU4|A0A0E3UQU4_WHEAT, tr|A0A1K0IT13|A0A1K0IT13_WHEAT, tr|A0A0E3UR64|A0A0E3UR64_WHEAT, tr|Q9M4M1|Q9M4M1_WHEAT, tr|A0A0E3Z6N1|A0A0E3Z6N1_WHEAT, tr|H6VLP7|H6VLP7_WHEAT, tr|A0A1K0ISW8|A0A1K0ISW8_WHEAT, tr|K7WUZ4|K7WUZ4_WHEAT, tr|Q9M4M2|Q9M4M2_WHEAT, tr|R9XUM3|R9XUM3_WHEAT, tr|A0A0E3UR72|A0A0E3UR72_WHEAT, tr|I0IT60|I0IT60_WHEAT, tr|K7XRC1|K7XRC1_WHEAT, tr|A0A0K2QJU7|A0A0K2QJU7_WHEAT, tr|K7WV53|K7WV53_WHEAT, tr|A0A023WHQ9|A0A023WHQ9_WHEAT, tr|A0A0E3UR75|A0A0E3UR75_WHEAT, tr|K7XRC7|K7XRC7_WHEAT, tr|A5JSB0|A5JSB0_WHEAT, tr|K7WV57|K7WV57_WHEAT, tr|K7XR61|K7XR61_WHEAT, tr|R9XUP2|R9XUP2_WHEAT, tr|A0A1K0J4U7|A0A1K0J4U7_WHEAT, tr|A0A1K0JNF2|A0A1K0JNF2_WHEAT, tr|R9XUQ0|R9XUQ0_WHEAT, tr|A0A023WGX2|A0A023WGX2_WHEAT, tr|A0A2P1H6A2|A0A2P1H6A2_WHEAT, tr|A7LHB5|A7LHB5_WHEAT, tr|K7X1J5|K7X1J5_WHEAT, tr|J7HSS3|J7HSS3_WHEAT, tr|Q9M4L6|Q9M4L6_WHEAT, tr|K7WV47|K7WV47_WHEAT, tr|A0A1K0ISY9|A0A1K0ISY9_WHEAT, tr|Q3S4V8|Q3S4V8_WHEAT, tr|A0A1K0K0N7|A0A1K0K0N7_WHEAT, tr|A0A0E3Z7H3|A0A0E3Z7H3_WHEAT, tr|K7X1G2|K7X1G2_WHEAT, tr|A0A0K2QJ82|A0A0K2QJ82_WHEAT, tr|A0A0E3UR70|A0A0E3UR70_WHEAT, tr|A0A2P1H695|A0A2P1H695_WHEAT, tr|R9XV34|R9XV34_WHEAT, tr|F4YT74|F4YT74_WHEAT, tr|A0A1K0IT72|A0A1K0IT72_WHEAT, tr|R9XV26|R9XV26_WHEAT, tr|A0A1K0JS72|A0A1K0JS72_WHEAT, tr|K7X1I3|K7X1I3_WHEAT, tr|A7LHB1|A7LHB1_WHEAT, tr|R9XV30|R9XV30_WHEAT, tr|Q9M4L7|Q9M4L7_WHEAT, tr|A0A0E3Z5V9|A0A0E3Z5V9_WHEAT, tr|Q1WA40|Q1WA40_WHEAT, tr|A0A1K0JND6|A0A1K0JND6_WHEAT, tr|K7XR55|K7XR55_WHEAT, tr|A0A023WHR4|A0A023WHR4_WHEAT, tr|R9XSV1|R9XSV1_WHEAT, tr|A0A1K0ITH3|A0A1K0ITH3_WHEAT, tr|A0A0E3Z521|A0A0E3Z521_WHEAT, tr|Q41545|Q41545_WHEAT, tr|K7XR89|K7XR89_WHEAT, tr|A7LHB3|A7LHB3_WHEAT, tr|K7X0I8|K7X0I8_WHEAT, tr|A7LHB6|A7LHB6_WHEAT, tr|A0A0E3Z5V1|A0A0E3Z5V1_WHEAT, tr|K7X0I0|K7X0I0_WHEAT, tr|R9XV39|R9XV39_WHEAT, tr|R9XU90|R9XU90_WHEAT, tr|D0UTY3|D0UTY3_WHEAT, tr|A0A0K2QJD9|A0A0K2QJD9_WHEAT, tr|A5JSB2|A5JSB2_WHEAT, tr|A0A0K2QJJ9|A0A0K2QJJ9_WHEAT, tr|A0A1W6C2K0|A0A1W6C2K0_WHEAT, tr|A0A0K2QJE4|A0A0K2QJE4_WHEAT, tr|A0A0K2QJJ1|A0A0K2QJJ1_WHEAT, tr|A5JSA6|A5JSA6_WHEAT, tr|K7WV20|K7WV20_WHEAT, tr|R9XW87|R9XW87_WHEAT, tr|A0A1K0J4W8|A0A1K0J4W8_WHEAT, tr|A0A1K0J4U0|A0A1K0J4U0_WHEAT, tr|Q41509|Q41509_WHEAT, tr|A0A0K2QJ84|A0A0K2QJ84_WHEAT, tr|A0A1K0JNC7|A0A1K0JNC7_WHEAT, tr|A0A0E3Z522|A0A0E3Z522_WHEAT, tr|K7WV06|K7WV06_WHEAT, tr|Q3S4V7|Q3S4V7_WHEAT, tr|K7XE68|K7XE68_WHEAT, tr|X2L2G8|X2L2G8_WHEAT, tr|A0A0E3Z506|A0A0E3Z506_WHEAT, tr|A0A0E3Z5W4|A0A0E3Z5W4_WHEAT, tr|K7X1J9|K7X1J9_WHEAT, tr|A0A1K0IT79|A0A1K0IT79_WHEAT, tr|A7LHB2|A7LHB2_WHEAT, tr|A0A0E3Z589|A0A0E3Z589_WHEAT, tr|A0A0E3Z5U5|A0A0E3Z5U5_WHEAT, tr|R9XU81|R9XU81_WHEAT, tr|A0A1K0JS80|A0A1K0JS80_WHEAT, tr|R9XU74|R9XU74_WHEAT, tr|K7WV01|K7WV01_WHEAT, tr|R9XUN7|R9XUN7_WHEAT, tr|A0A0E3Z6M2|A0A0E3Z6M2_WHEAT, tr|A7LHC6|A7LHC6_9POAL, tr|A7LHC9|A7LHC9_9POAL, tr|A7LHC4|A7LHC4_9POAL, tr|A0A2R2Y407|A0A2R2Y407_WHEAT, tr|A0A0E3Z6M6|A0A0E3Z6M6_WHEAT, tr|J7HWD3|J7HWD3_WHEAT, tr|R9XW94|R9XW94_WHEAT, tr|B2ZRD0|B2ZRD0_WHEAT, tr|I0IT56|I0IT56_WHEAT, tr|A0A2R2Y441|A0A2R2Y441_WHEAT, tr|R9XW73|R9XW73_WHEAT, tr|A0A2R2Y432|A0A2R2Y432_WHEAT, tr|Q306G0|Q306G0_WHEAT, tr|A0A0K2QJB6|A0A0K2QJB6_WHEAT, tr|I0IT59|I0IT59_WHEAT, tr|I0IT63|I0IT63_WHEAT, tr|A0A2R2Y425|A0A2R2Y425_WHEAT, tr|K7XE59|K7XE59_WHEAT, tr|I0IT57|I0IT57_WHEAT, tr|K7XR81|K7XR81_WHEAT, tr|I0IT55|I0IT55_WHEAT, tr|I0IT53|I0IT53_WHEAT, tr|Q1WA39|Q1WA39_WHEAT, tr|A0A1K0JNG6|A0A1K0JNG6_WHEAT, tr|A0A1D6DLY4|A0A1D6DLY4_WHEAT, tr|A0A0K2QJY8|A0A0K2QJY8_WHEAT, tr|A0A0K2QJB4|A0A0K2QJB4_WHEAT, tr|A0A2R2Y406|A0A2R2Y406_WHEAT
Q(-17.03)EPGQGQQGQIPASQQQPGQGQQGHYPA		23.25	2911.32	28	2.5	971.451	37.45	885000	17572	Pyro-glu from Q	Q1:Pyro-glu from Q:1000.00	Y	sp|P08488|GLT3_WHEAT, sp|P10387|GLT0_WHEAT, tr|Q6RX92|Q6RX92_WHEAT, tr|Q1KL93|Q1KL93_9POAL, tr|Q52JL3|Q52JL3_WHEAT, tr|Q0Q5D3|Q0Q5D3_WHEAT, tr|A9QUS3|A9QUS3_WHEAT, tr|D2CPI7|D2CPI7_WHEAT, tr|E4W506|E4W506_WHEAT, tr|Q6RX93|Q6RX93_WHEAT, tr|A9ZMG8|A9ZMG8_WHEAT, tr|V9TRL3|V9TRL3_WHEAT, tr|A0A023GQG9|A0A023GQG9_WHEAT, tr|A0A1W6C2K2|A0A1W6C2K2_WHEAT, tr|Q670Q5|Q670Q5_WHEAT, tr|A0A165B8S1|A0A165B8S1_WHEAT, tr|A0A0H4SMF2|A0A0H4SMF2_WHEAT, tr|A0A0H4SR12|A0A0H4SR12_WHEAT, tr|V9TQA3|V9TQA3_9POAL, tr|E0W6G5|E0W6G5_WHEAT
QQQFPGQQQPFPPQQPYPQPQPFPSQQP		22.88	3273.56	28	0.8	1092.2	56.88	0	28263			Y	sp|P18573|GDA9_WHEAT, tr|J7HT09|J7HT09_WHEAT, tr|A7LHC8|A7LHC8_9POAL, tr|R9XSX7|R9XSX7_WHEAT, tr|K7XE64|K7XE64_WHEAT, tr|A5JSA9|A5JSA9_WHEAT, tr|K7XR49|K7XR49_WHEAT, tr|A0A1K0JSA4|A0A1K0JSA4_WHEAT, tr|K7X1F1|K7X1F1_WHEAT, tr|A0A1K0J4W5|A0A1K0J4W5_WHEAT, tr|A0A0K2QJ89|A0A0K2QJ89_WHEAT, tr|K7X0Q3|K7X0Q3_WHEAT, tr|A0A0E3UQV3|A0A0E3UQV3_WHEAT, tr|K7WV37|K7WV37_WHEAT, tr|A0A0K0VHI4|A0A0K0VHI4_WHEAT, tr|A0A1K0IT13|A0A1K0IT13_WHEAT, tr|H6VLP7|H6VLP7_WHEAT, tr|K7X1I9|K7X1I9_WHEAT, tr|A0A0K2QJU7|A0A0K2QJU7_WHEAT, tr|A0A0E3UR75|A0A0E3UR75_WHEAT, tr|K7XRC7|K7XRC7_WHEAT, tr|K7WV57|K7WV57_WHEAT, tr|Q9S8X2|Q9S8X2_WHEAT, tr|A0A2P1H6A2|A0A2P1H6A2_WHEAT, tr|Q9M4L6|Q9M4L6_WHEAT, tr|K7WV47|K7WV47_WHEAT, tr|Q3S4V8|Q3S4V8_WHEAT, tr|A0A0E3Z7H3|A0A0E3Z7H3_WHEAT, tr|A0A2P1H695|A0A2P1H695_WHEAT, tr|K7X1I3|K7X1I3_WHEAT, tr|R9XV30|R9XV30_WHEAT, tr|A0A0E3Z5V9|A0A0E3Z5V9_WHEAT, tr|K7XR55|K7XR55_WHEAT, tr|R9XSV1|R9XSV1_WHEAT, tr|K7XR89|K7XR89_WHEAT, tr|A7LHB3|A7LHB3_WHEAT, tr|K7X0I8|K7X0I8_WHEAT, tr|A0A0E3Z5V1|A0A0E3Z5V1_WHEAT, tr|A0A0K2QJJ9|A0A0K2QJJ9_WHEAT, tr|A0A1W6C2K0|A0A1W6C2K0_WHEAT, tr|A0A0K2QJE4|A0A0K2QJE4_WHEAT, tr|A0A0K2QJJ1|A0A0K2QJJ1_WHEAT, tr|A5JSA6|A5JSA6_WHEAT, tr|A0A0K2QJ84|A0A0K2QJ84_WHEAT, tr|A0A0E3Z522|A0A0E3Z522_WHEAT, tr|K7XE68|K7XE68_WHEAT, tr|X2L2G8|X2L2G8_WHEAT, tr|A7LHB2|A7LHB2_WHEAT, tr|A0A0E3Z589|A0A0E3Z589_WHEAT, tr|A0A0E3Z5U5|A0A0E3Z5U5_WHEAT, tr|R9XU81|R9XU81_WHEAT, tr|R9XU74|R9XU74_WHEAT, tr|K7WV01|K7WV01_WHEAT, tr|R9XUN7|R9XUN7_WHEAT, tr|A7LHC4|A7LHC4_9POAL, tr|J7HWD3|J7HWD3_WHEAT, tr|A0A0E3Z5U1|A0A0E3Z5U1_WHEAT, tr|A0A2R2Y432|A0A2R2Y432_WHEAT, tr|Q1WA39|Q1WA39_WHEAT, tr|A0A1K0JNG6|A0A1K0JNG6_WHEAT, tr|A0A0K2QJB4|A0A0K2QJB4_WHEAT, tr|A0A2R2Y406|A0A2R2Y406_WHEAT
IC(+57.02)HVM(+15.99)QQQC(+57.02)C(+57.02)Q		22.84	1506.58	11	1	754.3	19.29	11900	6888	Carbamidomethylation; Oxidation (M)	C2:Carbamidomethylation:1000.00;M5:Oxidation (M):1000.00;C9:Carbamidomethylation:1000.00;C10:Carbamidomethylation:1000.00	Y	sp|P10385|GLTA_WHEAT, tr|Q6SPZ1|Q6SPZ1_WHEAT, tr|Q6SPZ3|Q6SPZ3_WHEAT, tr|R4V1P5|R4V1P5_WHEAT, tr|C3VN74|C3VN74_WHEAT, tr|Q8W3V0|Q8W3V0_WHEAT, tr|X2JAE7|X2JAE7_WHEAT, tr|A0A3G3C4Q1|A0A3G3C4Q1_WHEAT, tr|R4JBJ8|R4JBJ8_WHEAT, tr|A0A1U9XL81|A0A1U9XL81_WHEAT, tr|A0A1U9XLA9|A0A1U9XLA9_WHEAT, tr|M1GP58|M1GP58_WHEAT, tr|Q6SPZ0|Q6SPZ0_WHEAT, tr|B8R6A0|B8R6A0_WHEAT, tr|R4JBI2|R4JBI2_WHEAT, tr|R4JBH8|R4JBH8_WHEAT, tr|D2DII1|D2DII1_WHEAT, tr|V9P7D7|V9P7D7_WHEAT, tr|R4JAR7|R4JAR7_WHEAT, tr|R4JB27|R4JB27_WHEAT, tr|D2DII3|D2DII3_WHEAT, tr|Q8W3U9|Q8W3U9_WHEAT, tr|R4JB44|R4JB44_WHEAT, tr|F8SGQ4|F8SGQ4_WHEAT, tr|A0A1U9XLB3|A0A1U9XLB3_WHEAT, tr|Q0PW11|Q0PW11_WHEAT, tr|A0A3G3C4G6|A0A3G3C4G6_WHEAT, tr|Q8W3V1|Q8W3V1_WHEAT, tr|D3U317|D3U317_WHEAT, tr|A0A0S2GJQ4|A0A0S2GJQ4_WHEAT, tr|R4JB34|R4JB34_WHEAT, tr|C3VN75|C3VN75_WHEAT, tr|M1GMA2|M1GMA2_WHEAT, tr|A0A1U9XLB4|A0A1U9XLB4_WHEAT, tr|Q6SPY8|Q6SPY8_WHEAT, tr|R4JB50|R4JB50_WHEAT, tr|A9UID2|A9UID2_9POAL, tr|K7RDA5|K7RDA5_WHEAT, tr|R4JFL5|R4JFL5_WHEAT, tr|C3VN77|C3VN77_WHEAT, tr|X2J8E3|X2J8E3_WHEAT, tr|D3UAL5|D3UAL5_WHEAT, tr|R4JFH5|R4JFH5_WHEAT, tr|P93794|P93794_WHEAT, tr|Q6SPZ2|Q6SPZ2_WHEAT, tr|R4JD42|R4JD42_WHEAT, tr|R4JBE8|R4JBE8_WHEAT, tr|R4JAQ1|R4JAQ1_WHEAT, tr|R4JB19|R4JB19_WHEAT, tr|D2DII7|D2DII7_WHEAT
IILHQQQQQQQQQQQQQQQQQQQQQ		22.69	3183.55	25	2.5	1062.19	25.22	256000	10466			Y	tr|I0IT56|I0IT56_WHEAT
LQPQQPFPQQPQQPFPQPQLPFPQ		22.52	2839.44	24	2.5	947.491	64.13	617000	32096			Y	tr|A0A290XYW6|A0A290XYW6_WHEAT, tr|R9XT67|R9XT67_WHEAT, tr|R9XVE2|R9XVE2_WHEAT, tr|A0A290XYS6|A0A290XYS6_WHEAT, tr|U5U6M9|U5U6M9_WHEAT, tr|Q9FUW7|Q9FUW7_WHEAT, tr|A0A060N0S6|A0A060N0S6_WHEAT, tr|A0A290XYS8|A0A290XYS8_WHEAT, tr|A0A2U8JD31|A0A2U8JD31_WHEAT
SC(+57.02)HVM(+15.99)QQQC(+57.02)C(+57.02)QQ		22.51	1608.59	12	1.9	805.304	15.41	106000	4561	Carbamidomethylation; Oxidation (M)	C2:Carbamidomethylation:1000.00;M5:Oxidation (M):1000.00;C9:Carbamidomethylation:1000.00;C10:Carbamidomethylation:1000.00	Y	sp|P04729|GDB1_WHEAT, sp|P16315|GLTC_WHEAT, sp|P04730|GDB3_WHEAT, sp|P10386|GLTB_WHEAT, tr|Q8W3V2|Q8W3V2_WHEAT, tr|Q00M59|Q00M59_WHEAT, tr|Q00M61|Q00M61_WHEAT, tr|Q8W3V5|Q8W3V5_WHEAT, tr|Q5MFQ2|Q5MFQ2_WHEAT, tr|P93791|P93791_WHEAT, tr|B2BZD1|B2BZD1_WHEAT, tr|Q18NR2|Q18NR2_WHEAT, tr|A8IED5|A8IED5_9POAL, tr|Q3YB17|Q3YB17_9POAL, tr|D2DII8|D2DII8_WHEAT, tr|K7WV92|K7WV92_WHEAT, tr|A4KZ73|A4KZ73_WHEAT, tr|A0A2R3C1P7|A0A2R3C1P7_WHEAT, tr|V9P779|V9P779_WHEAT, tr|Q8W3W4|Q8W3W4_WHEAT, tr|Q5MFH4|Q5MFH4_WHEAT, tr|V9P6P2|V9P6P2_WHEAT, tr|A0A0S2GJQ8|A0A0S2GJQ8_WHEAT, tr|A0A165R8I1|A0A165R8I1_WHEAT, tr|A0A1U9XLG5|A0A1U9XLG5_WHEAT, tr|Q5MFP8|Q5MFP8_WHEAT, tr|B2BZD0|B2BZD0_WHEAT, tr|I3QPG6|I3QPG6_WHEAT, tr|Q5MFM7|Q5MFM7_WHEAT, tr|V9P6P6|V9P6P6_WHEAT, tr|V9P767|V9P767_WHEAT, tr|V9P7D8|V9P7D8_WHEAT, tr|F8SGM3|F8SGM3_WHEAT, tr|D3U328|D3U328_WHEAT, tr|A0A060N0C7|A0A060N0C7_WHEAT, tr|B5ANT2|B5ANT2_WHEAT, tr|Q5MFM5|Q5MFM5_WHEAT, tr|Q0QBR3|Q0QBR3_WHEAT, tr|Q5MFK6|Q5MFK6_WHEAT, tr|D0EVP4|D0EVP4_WHEAT, tr|V9P6F2|V9P6F2_WHEAT, tr|D2DII6|D2DII6_WHEAT, tr|Q8W3V6|Q8W3V6_WHEAT, tr|B2Y2R6|B2Y2R6_WHEAT, tr|R4JBK6|R4JBK6_WHEAT, tr|Q8W3W8|Q8W3W8_WHEAT, tr|V9P6Q7|V9P6Q7_WHEAT, tr|Q0GNF9|Q0GNF9_WHEAT, tr|V9P7D5|V9P7D5_WHEAT, tr|H9XH00|H9XH00_WHEAT, tr|Q5MFP3|Q5MFP3_WHEAT, tr|Q8W3X0|Q8W3X0_WHEAT, tr|Q5MFM6|Q5MFM6_WHEAT, tr|F4YT77|F4YT77_WHEAT, tr|A0A1U9XL87|A0A1U9XL87_WHEAT, tr|A0A3G3C4I0|A0A3G3C4I0_WHEAT, tr|Q5MFL2|Q5MFL2_WHEAT, tr|F8SGN3|F8SGN3_WHEAT, tr|Q5MFQ1|Q5MFQ1_WHEAT, tr|D2DII5|D2DII5_WHEAT, tr|R4JB49|R4JB49_WHEAT, tr|X2JC84|X2JC84_WHEAT, tr|Q41552|Q41552_WHEAT, tr|C0KK81|C0KK81_WHEAT, tr|Q5MFI9|Q5MFI9_WHEAT, tr|C0KK80|C0KK80_WHEAT, tr|Q5MFK7|Q5MFK7_WHEAT, tr|Q8W3W5|Q8W3W5_WHEAT, tr|K0HZJ2|K0HZJ2_WHEAT, tr|R4JB54|R4JB54_WHEAT, tr|A2IBV7|A2IBV7_WHEAT, tr|Q5MFJ4|Q5MFJ4_WHEAT, tr|D6RVY7|D6RVY7_WHEAT, tr|Q0PW09|Q0PW09_WHEAT, tr|Q5MFQ6|Q5MFQ6_WHEAT, tr|F8SGP0|F8SGP0_WHEAT, tr|I3XHQ1|I3XHQ1_WHEAT, tr|B2Y2R8|B2Y2R8_WHEAT, tr|Q0GQX1|Q0GQX1_WHEAT, tr|Q8W3W9|Q8W3W9_WHEAT, tr|V9P7D0|V9P7D0_WHEAT, tr|K7X1P3|K7X1P3_WHEAT, tr|A0A3G3C4P3|A0A3G3C4P3_WHEAT, tr|F8SGN4|F8SGN4_WHEAT, tr|R4JB52|R4JB52_WHEAT, tr|I3XHQ2|I3XHQ2_WHEAT, tr|Q5MFM1|Q5MFM1_WHEAT, tr|F8SGM0|F8SGM0_WHEAT, tr|Q5MFK8|Q5MFK8_WHEAT, tr|A0A3G3C4H7|A0A3G3C4H7_WHEAT, tr|G3F3Z3|G3F3Z3_WHEAT, tr|A0A2R3C1P4|A0A2R3C1P4_WHEAT, tr|Q75ZV8|Q75ZV8_WHEAT, tr|X2JC78|X2JC78_WHEAT, tr|V9P7D3|V9P7D3_WHEAT, tr|R4JBF1|R4JBF1_WHEAT, tr|A0A2R4Q9T6|A0A2R4Q9T6_WHEAT, tr|V9P6D7|V9P6D7_WHEAT, tr|D3UAL7|D3UAL7_WHEAT, tr|Q5MFN9|Q5MFN9_WHEAT, tr|A0A3G3C4Q9|A0A3G3C4Q9_WHEAT, tr|H9XH01|H9XH01_WHEAT, tr|A0A3G3C4J5|A0A3G3C4J5_WHEAT, tr|Q5MFJ6|Q5MFJ6_WHEAT, tr|A0A1B1RV25|A0A1B1RV25_WHEAT, tr|F8SGP1|F8SGP1_WHEAT, tr|Q5MFJ0|Q5MFJ0_WHEAT, tr|Q7DM83|Q7DM83_WHEAT, tr|Q52NZ3|Q52NZ3_WHEAT, tr|A0A0S2GKA3|A0A0S2GKA3_WHEAT, tr|A0A0S2GJP7|A0A0S2GJP7_WHEAT, tr|Q8H0J4|Q8H0J4_WHEAT, tr|F8SGM2|F8SGM2_WHEAT, tr|C0KK82|C0KK82_WHEAT, tr|Q5MFL6|Q5MFL6_WHEAT, tr|I3QPH4|I3QPH4_WHEAT, tr|D0EVP2|D0EVP2_WHEAT, tr|Q5MFN6|Q5MFN6_WHEAT, tr|K0I5W1|K0I5W1_WHEAT, tr|V9P6N2|V9P6N2_WHEAT, tr|Q8W3X4|Q8W3X4_WHEAT, tr|R4JAQ0|R4JAQ0_WHEAT, tr|D7RFI3|D7RFI3_WHEAT, tr|V9P6E8|V9P6E8_WHEAT, tr|V9P6D0|V9P6D0_WHEAT, tr|B5ANT3|B5ANT3_WHEAT, tr|V9P6R6|V9P6R6_WHEAT, tr|Q6J160|Q6J160_WHEAT, tr|V9P741|V9P741_WHEAT, tr|I3XHQ3|I3XHQ3_WHEAT, tr|Q5MFJ5|Q5MFJ5_WHEAT, tr|A0A0S2GJS5|A0A0S2GJS5_WHEAT, tr|Q5MFJ9|Q5MFJ9_WHEAT, tr|A0A3G3C4I5|A0A3G3C4I5_WHEAT, tr|Q5MFK3|Q5MFK3_WHEAT, tr|D0EVP5|D0EVP5_WHEAT, tr|A0A0S2GJQ9|A0A0S2GJQ9_WHEAT, tr|V9P7D2|V9P7D2_WHEAT, tr|B2LS34|B2LS34_WHEAT, tr|Q5MFN4|Q5MFN4_WHEAT, tr|F8SGP3|F8SGP3_WHEAT, tr|F8SGQ3|F8SGQ3_WHEAT, tr|Q5MFP0|Q5MFP0_WHEAT, tr|Q1ZZT4|Q1ZZT4_WHEAT, tr|V9P7D6|V9P7D6_WHEAT, tr|F6M7E1|F6M7E1_WHEAT, tr|V9P757|V9P757_WHEAT, tr|A0A1W6C2K5|A0A1W6C2K5_WHEAT, tr|Q52NZ6|Q52NZ6_WHEAT, tr|R4JBJ2|R4JBJ2_WHEAT, tr|R4JBK0|R4JBK0_WHEAT, tr|R9YSZ0|R9YSZ0_WHEAT, tr|D0EVN9|D0EVN9_WHEAT, tr|Q0PW08|Q0PW08_WHEAT, tr|R4JDK6|R4JDK6_WHEAT, tr|D2K763|D2K763_WHEAT, tr|I3XHP8|I3XHP8_WHEAT, tr|Q84U20|Q84U20_WHEAT, tr|Q5MFQ4|Q5MFQ4_WHEAT, tr|F8SGM4|F8SGM4_WHEAT, tr|K7XED9|K7XED9_WHEAT, tr|V9P776|V9P776_WHEAT, tr|I3RTU0|I3RTU0_WHEAT, tr|A0A0S2GJV0|A0A0S2GJV0_WHEAT, tr|Q8GU18|Q8GU18_WHEAT, tr|Q8W3W2|Q8W3W2_WHEAT, tr|V9P778|V9P778_WHEAT, tr|Q9ZNY0|Q9ZNY0_WHEAT, tr|A0A3G3C4H3|A0A3G3C4H3_WHEAT, tr|V9P6C8|V9P6C8_WHEAT, tr|Q3LGB5|Q3LGB5_WHEAT, tr|G3F3Z1|G3F3Z1_WHEAT, tr|P94021|P94021_WHEAT, tr|I1XB51|I1XB51_WHEAT, tr|F4YT78|F4YT78_WHEAT, tr|Q5MFN3|Q5MFN3_WHEAT, tr|I1XB60|I1XB60_WHEAT, tr|D3UAL8|D3UAL8_WHEAT, tr|Q8W3V7|Q8W3V7_WHEAT, tr|D3U323|D3U323_WHEAT, tr|A0A3G3C4W5|A0A3G3C4W5_WHEAT, tr|R4JFK6|R4JFK6_WHEAT, tr|Q8W3X2|Q8W3X2_WHEAT, tr|R4JF82|R4JF82_WHEAT, tr|A0A0S2GJQ6|A0A0S2GJQ6_WHEAT, tr|P93792|P93792_WHEAT, tr|R4JB65|R4JB65_WHEAT, tr|F8SGP4|F8SGP4_WHEAT, tr|I1XB41|I1XB41_WHEAT, tr|A9Z176|A9Z176_WHEAT, tr|V9P7D1|V9P7D1_WHEAT, tr|Q8W3X3|Q8W3X3_WHEAT, tr|A0A2R3C1P3|A0A2R3C1P3_WHEAT, tr|F5A655|F5A655_WHEAT, tr|D3U319|D3U319_WHEAT, tr|V9P760|V9P760_WHEAT, tr|A0A0S2GJP9|A0A0S2GJP9_WHEAT, tr|F8SGP8|F8SGP8_WHEAT, tr|V9P6C5|V9P6C5_WHEAT, tr|A0A0S2GJS3|A0A0S2GJS3_WHEAT, tr|A0A1U9XLA1|A0A1U9XLA1_WHEAT, tr|V9P766|V9P766_WHEAT, tr|Q8H0J5|Q8H0J5_WHEAT, tr|O22108|O22108_WHEAT, tr|Q5MFN5|Q5MFN5_WHEAT, tr|Q8W3X6|Q8W3X6_WHEAT, tr|D6RVY4|D6RVY4_WHEAT, tr|Q6QGV8|Q6QGV8_WHEAT, tr|A0A3G3C4I6|A0A3G3C4I6_WHEAT, tr|Q5MFI2|Q5MFI2_WHEAT, tr|R9YUB3|R9YUB3_WHEAT, tr|Q30DX7|Q30DX7_WHEAT, tr|K7XRG7|K7XRG7_WHEAT, tr|Q8W3W1|Q8W3W1_WHEAT, tr|F8SGN5|F8SGN5_WHEAT, tr|V9P6N8|V9P6N8_WHEAT, tr|Q5MFM9|Q5MFM9_WHEAT, tr|Q3LGB7|Q3LGB7_WHEAT, tr|Q5MFP1|Q5MFP1_WHEAT, tr|Q5MFK9|Q5MFK9_WHEAT, tr|I1XB44|I1XB44_WHEAT, tr|R9YUB0|R9YUB0_WHEAT, tr|A0A0S2GJQ0|A0A0S2GJQ0_WHEAT, tr|A0A0S2GJQ3|A0A0S2GJQ3_WHEAT, tr|V9P769|V9P769_WHEAT, tr|B2Y2S0|B2Y2S0_WHEAT, tr|Q5MFQ5|Q5MFQ5_WHEAT, tr|Q5MFQ0|Q5MFQ0_WHEAT, tr|Q5MFN2|Q5MFN2_WHEAT, tr|Q52NZ5|Q52NZ5_WHEAT, tr|A0A3G3C4G7|A0A3G3C4G7_WHEAT, tr|Q8W3W6|Q8W3W6_WHEAT, tr|A0A1U9XLA3|A0A1U9XLA3_WHEAT, tr|H9XGZ9|H9XGZ9_WHEAT, tr|D0EVP6|D0EVP6_WHEAT, tr|R9YTM4|R9YTM4_WHEAT, tr|Q52NZ2|Q52NZ2_WHEAT, tr|B6DVS3|B6DVS3_WHEAT, tr|Q0GNG0|Q0GNG0_WHEAT, tr|A0A3G3C4E8|A0A3G3C4E8_WHEAT, tr|A0A0S2GJS0|A0A0S2GJS0_WHEAT, tr|Q571Q5|Q571Q5_WHEAT, tr|Q5MFL7|Q5MFL7_WHEAT, tr|D0EVP0|D0EVP0_WHEAT, tr|I3QPH0|I3QPH0_WHEAT, tr|Q6J161|Q6J161_WHEAT, tr|V9P754|V9P754_WHEAT, tr|I3XHP9|I3XHP9_WHEAT, tr|D3U315|D3U315_WHEAT, tr|B2Y2R4|B2Y2R4_WHEAT, tr|A0A2R4Q9U9|A0A2R4Q9U9_WHEAT, tr|A0A3G3C4W3|A0A3G3C4W3_WHEAT, tr|A9YSH4|A9YSH4_WHEAT, tr|A9UID3|A9UID3_9POAL, tr|Q7Y074|Q7Y074_WHEAT, tr|Q0GQX0|Q0GQX0_WHEAT, tr|P93793|P93793_WHEAT, tr|Q6QGV9|Q6QGV9_WHEAT, tr|R4JFB5|R4JFB5_WHEAT, tr|R4JDM1|R4JDM1_WHEAT, tr|D3U326|D3U326_WHEAT, tr|F8SGQ2|F8SGQ2_WHEAT, tr|Q8W3X1|Q8W3X1_WHEAT, tr|A0A3G3C4J8|A0A3G3C4J8_WHEAT, tr|B5ANT6|B5ANT6_WHEAT, tr|R4JAT4|R4JAT4_WHEAT, tr|Q3LGB6|Q3LGB6_WHEAT, tr|R9YQY5|R9YQY5_WHEAT, tr|Q8W3V9|Q8W3V9_WHEAT, tr|Q30DX5|Q30DX5_WHEAT, tr|A0A3G3C4G2|A0A3G3C4G2_WHEAT, tr|A8IEA6|A8IEA6_9POAL, tr|Q8W3W3|Q8W3W3_WHEAT, tr|B2Y2R5|B2Y2R5_WHEAT, tr|A0A2R3C1T0|A0A2R3C1T0_WHEAT, tr|Q5MFN1|Q5MFN1_WHEAT, tr|A0A0S2GJR8|A0A0S2GJR8_WHEAT, tr|A0A3G3C4H2|A0A3G3C4H2_WHEAT, tr|Q8W3V8|Q8W3V8_WHEAT, tr|F5A654|F5A654_WHEAT, tr|F8SGN6|F8SGN6_WHEAT, tr|R9YTM7|R9YTM7_WHEAT, tr|Q84U15|Q84U15_9POAL, tr|Q84U14|Q84U14_9POAL, tr|X2JFZ5|X2JFZ5_WHEAT, tr|F8SGP2|F8SGP2_WHEAT, tr|R9YU07|R9YU07_WHEAT, tr|Q8W3W7|Q8W3W7_WHEAT, tr|A2IBV6|A2IBV6_WHEAT, tr|G3F3Z2|G3F3Z2_WHEAT, tr|F4YT76|F4YT76_WHEAT, tr|X2JC81|X2JC81_WHEAT, tr|A0A3G3C4W4|A0A3G3C4W4_WHEAT, tr|Q84U13|Q84U13_9POAL, tr|Q3YB19|Q3YB19_9POAL, tr|Q3YB20|Q3YB20_9POAL, tr|Q3YB18|Q3YB18_9POAL, tr|Q5PU42|Q5PU42_9POAL, tr|A8IEE4|A8IEE4_9POAL, tr|Q5PU44|Q5PU44_9POAL, tr|Q5PU43|Q5PU43_9POAL, tr|A8IEA3|A8IEA3_9POAL, tr|Q5PU41|Q5PU41_9POAL, tr|B2Y2Q7|B2Y2Q7_WHEAT, tr|F8SGP6|F8SGP6_WHEAT, tr|R4JFH1|R4JFH1_WHEAT, tr|Q00M55|Q00M55_WHEAT, tr|A0A3G3C4H4|A0A3G3C4H4_WHEAT, tr|Q5MFK1|Q5MFK1_WHEAT, tr|R4JFK3|R4JFK3_WHEAT, tr|R4JFQ7|R4JFQ7_WHEAT, tr|B2Y2Q6|B2Y2Q6_WHEAT, tr|I1XB56|I1XB56_WHEAT, tr|B2Y2Q1|B2Y2Q1_WHEAT, tr|Q0QBR5|Q0QBR5_WHEAT, tr|R4JB56|R4JB56_WHEAT, tr|Q8W3W0|Q8W3W0_WHEAT, tr|R4JFA4|R4JFA4_WHEAT, tr|R4JBL6|R4JBL6_WHEAT, tr|B2Y2Q3|B2Y2Q3_WHEAT, tr|D0EVP1|D0EVP1_WHEAT, tr|R4JD66|R4JD66_WHEAT, tr|B2Y2S3|B2Y2S3_WHEAT, tr|B2Y2R3|B2Y2R3_WHEAT, tr|R4JB14|R4JB14_WHEAT, tr|Q5MFL4|Q5MFL4_WHEAT, tr|V9P748|V9P748_WHEAT, tr|B2Y2Q2|B2Y2Q2_WHEAT, tr|R4JDK8|R4JDK8_WHEAT, tr|R4JB48|R4JB48_WHEAT, tr|R4JB46|R4JB46_WHEAT, tr|R4JDN1|R4JDN1_WHEAT, tr|R4JBL2|R4JBL2_WHEAT, tr|R4JBF5|R4JBF5_WHEAT, tr|R4JB40|R4JB40_WHEAT, tr|Q75ZV9|Q75ZV9_WHEAT, tr|Q5MFI6|Q5MFI6_WHEAT, tr|F8SGQ1|F8SGQ1_WHEAT, tr|V9P6Q3|V9P6Q3_WHEAT, tr|R4JAM7|R4JAM7_WHEAT, tr|Q00M56|Q00M56_WHEAT, tr|R4JAT6|R4JAT6_WHEAT, tr|R4JAP5|R4JAP5_WHEAT, tr|B2Y2Q4|B2Y2Q4_WHEAT, tr|R4JBG2|R4JBG2_WHEAT, tr|Q5MFK2|Q5MFK2_WHEAT, tr|Q5MFP7|Q5MFP7_WHEAT, tr|I3RTU2|I3RTU2_WHEAT, tr|V9P6Q0|V9P6Q0_WHEAT, tr|Q41547|Q41547_WHEAT
LGQQQPFPPQQ(+.98)PYPQPQPFPSQQP	LGQQQPFPPQQPYPQPQPFPSQQP	22.48	2759.33	24	8.7	920.793	56.3	0	27966	Deamidation (NQ)	Q11:Deamidation (NQ):0.00	Y	sp|P04721|GDA1_WHEAT, tr|A0A0K2QJX7|A0A0K2QJX7_WHEAT, tr|A0A0E3Z7F7|A0A0E3Z7F7_WHEAT, tr|A0A1K0JNE4|A0A1K0JNE4_WHEAT, tr|A0A0E3UQV1|A0A0E3UQV1_WHEAT, tr|A0A060N3B9|A0A060N3B9_WHEAT, tr|A0A0E3Z511|A0A0E3Z511_WHEAT, tr|K7XE85|K7XE85_WHEAT, tr|A0A0K2QJF4|A0A0K2QJF4_WHEAT, tr|A0A023WGB8|A0A023WGB8_WHEAT, tr|Q9M4M0|Q9M4M0_WHEAT, tr|A0A0K2QJA2|A0A0K2QJA2_WHEAT, tr|A0A1K0ITF2|A0A1K0ITF2_WHEAT, tr|Q41533|Q41533_WHEAT, tr|B2ZRD3|B2ZRD3_WHEAT, tr|B2ZRD2|B2ZRD2_WHEAT, tr|K7XE82|K7XE82_WHEAT, tr|R4V9J2|R4V9J2_WHEAT, tr|A5JSB3|A5JSB3_WHEAT, tr|A0A0E3UR64|A0A0E3UR64_WHEAT, tr|Q9M4M1|Q9M4M1_WHEAT, tr|Q9M4L9|Q9M4L9_WHEAT, tr|A0A0E3UQU0|A0A0E3UQU0_WHEAT, tr|A0A1K0ISW8|A0A1K0ISW8_WHEAT, tr|Q9M4M2|Q9M4M2_WHEAT, tr|R9XUM3|R9XUM3_WHEAT, tr|A0A023WHQ9|A0A023WHQ9_WHEAT, tr|A5JSB0|A5JSB0_WHEAT, tr|Q9M4M5|Q9M4M5_WHEAT, tr|R9XUP2|R9XUP2_WHEAT, tr|A0A1K0J4U7|A0A1K0J4U7_WHEAT, tr|R9XU77|R9XU77_WHEAT, tr|X2KVI4|X2KVI4_WHEAT, tr|A0A1K0ISX1|A0A1K0ISX1_WHEAT, tr|A7LHB5|A7LHB5_WHEAT, tr|A0A0E3UR73|A0A0E3UR73_WHEAT, tr|A0A023WHE7|A0A023WHE7_WHEAT, tr|A0A1K0K0N7|A0A1K0K0N7_WHEAT, tr|A7LHB4|A7LHB4_WHEAT, tr|A0A0E3Z6L3|A0A0E3Z6L3_WHEAT, tr|A0A1K0IT72|A0A1K0IT72_WHEAT, tr|A7LHB1|A7LHB1_WHEAT, tr|A0A1K0JND6|A0A1K0JND6_WHEAT, tr|A0A023WHR4|A0A023WHR4_WHEAT, tr|R9XSV7|R9XSV7_WHEAT, tr|A0A0K2QJD3|A0A0K2QJD3_WHEAT, tr|R4VEK6|R4VEK6_WHEAT, tr|K7X0R1|K7X0R1_WHEAT, tr|R9XV39|R9XV39_WHEAT, tr|J7I030|J7I030_WHEAT, tr|K7WV20|K7WV20_WHEAT, tr|A0A1K0J4U0|A0A1K0J4U0_WHEAT, tr|Q41509|Q41509_WHEAT, tr|A0A1K0JNC7|A0A1K0JNC7_WHEAT, tr|R9XW84|R9XW84_WHEAT, tr|Q3S4V7|Q3S4V7_WHEAT, tr|A0A0K2QJC3|A0A0K2QJC3_WHEAT, tr|A0A0E3Z506|A0A0E3Z506_WHEAT, tr|Q41530|Q41530_WHEAT, tr|A5JSB6|A5JSB6_WHEAT, tr|A0A1K0IT79|A0A1K0IT79_WHEAT, tr|K7X0R6|K7X0R6_WHEAT, tr|A0A0K2QJY1|A0A0K2QJY1_WHEAT, tr|A0A1K0JS80|A0A1K0JS80_WHEAT, tr|A0A0K2QJD8|A0A0K2QJD8_WHEAT, tr|A0A0E3Z6M2|A0A0E3Z6M2_WHEAT, tr|A7LHC9|A7LHC9_9POAL, tr|A0A0E3Z6M6|A0A0E3Z6M6_WHEAT, tr|A0A0K2QJC6|A0A0K2QJC6_WHEAT, tr|B2ZRD0|B2ZRD0_WHEAT, tr|I0IT64|I0IT64_WHEAT, tr|A0A0K2QJY6|A0A0K2QJY6_WHEAT, tr|Q306G0|Q306G0_WHEAT, tr|A0A0E3Z7G8|A0A0E3Z7G8_WHEAT, tr|I0IT63|I0IT63_WHEAT, tr|X2KVH9|X2KVH9_WHEAT
Q(-17.03)QSSC(+57.02)HVM(+15.99)QQQC(+57.02)C(+57.02)Q		22.46	1806.65	14	6.8	904.341	21.64	209000	8103	Pyro-glu from Q; Carbamidomethylation; Oxidation (M)	Q1:Pyro-glu from Q:1000.00;C5:Carbamidomethylation:1000.00;M8:Oxidation (M):1000.00;C12:Carbamidomethylation:1000.00;C13:Carbamidomethylation:1000.00	Y	sp|P04729|GDB1_WHEAT, sp|P16315|GLTC_WHEAT, sp|P04730|GDB3_WHEAT, sp|P10386|GLTB_WHEAT, tr|Q8W3V2|Q8W3V2_WHEAT, tr|Q00M59|Q00M59_WHEAT, tr|Q00M61|Q00M61_WHEAT, tr|Q8W3V5|Q8W3V5_WHEAT, tr|Q5MFQ2|Q5MFQ2_WHEAT, tr|P93791|P93791_WHEAT, tr|Q18NR2|Q18NR2_WHEAT, tr|A8IED5|A8IED5_9POAL, tr|Q3YB17|Q3YB17_9POAL, tr|D2DII8|D2DII8_WHEAT, tr|K7WV92|K7WV92_WHEAT, tr|A4KZ73|A4KZ73_WHEAT, tr|V9P779|V9P779_WHEAT, tr|Q8W3W4|Q8W3W4_WHEAT, tr|Q5MFH4|Q5MFH4_WHEAT, tr|V9P6P2|V9P6P2_WHEAT, tr|A0A0S2GJQ8|A0A0S2GJQ8_WHEAT, tr|A0A165R8I1|A0A165R8I1_WHEAT, tr|A0A1U9XLG5|A0A1U9XLG5_WHEAT, tr|Q5MFP8|Q5MFP8_WHEAT, tr|B2BZD0|B2BZD0_WHEAT, tr|I3QPG6|I3QPG6_WHEAT, tr|Q5MFM7|Q5MFM7_WHEAT, tr|V9P6P6|V9P6P6_WHEAT, tr|V9P767|V9P767_WHEAT, tr|V9P7D8|V9P7D8_WHEAT, tr|F8SGM3|F8SGM3_WHEAT, tr|D3U328|D3U328_WHEAT, tr|A0A060N0C7|A0A060N0C7_WHEAT, tr|B5ANT2|B5ANT2_WHEAT, tr|Q5MFM5|Q5MFM5_WHEAT, tr|Q5MFK6|Q5MFK6_WHEAT, tr|D0EVP4|D0EVP4_WHEAT, tr|V9P6F2|V9P6F2_WHEAT, tr|D2DII6|D2DII6_WHEAT, tr|Q8W3V6|Q8W3V6_WHEAT, tr|B2Y2R6|B2Y2R6_WHEAT, tr|R4JBK6|R4JBK6_WHEAT, tr|Q8W3W8|Q8W3W8_WHEAT, tr|V9P6Q7|V9P6Q7_WHEAT, tr|Q0GNF9|Q0GNF9_WHEAT, tr|V9P7D5|V9P7D5_WHEAT, tr|H9XH00|H9XH00_WHEAT, tr|Q5MFP3|Q5MFP3_WHEAT, tr|Q8W3X0|Q8W3X0_WHEAT, tr|Q5MFM6|Q5MFM6_WHEAT, tr|F4YT77|F4YT77_WHEAT, tr|A0A1U9XL87|A0A1U9XL87_WHEAT, tr|A0A3G3C4I0|A0A3G3C4I0_WHEAT, tr|Q5MFL2|Q5MFL2_WHEAT, tr|F8SGN3|F8SGN3_WHEAT, tr|Q5MFQ1|Q5MFQ1_WHEAT, tr|D2DII5|D2DII5_WHEAT, tr|R4JB49|R4JB49_WHEAT, tr|X2JC84|X2JC84_WHEAT, tr|C0KK81|C0KK81_WHEAT, tr|Q5MFI9|Q5MFI9_WHEAT, tr|C0KK80|C0KK80_WHEAT, tr|Q5MFK7|Q5MFK7_WHEAT, tr|K0HZJ2|K0HZJ2_WHEAT, tr|R4JB54|R4JB54_WHEAT, tr|A2IBV7|A2IBV7_WHEAT, tr|Q5MFJ4|Q5MFJ4_WHEAT, tr|D6RVY7|D6RVY7_WHEAT, tr|Q0PW09|Q0PW09_WHEAT, tr|Q5MFQ6|Q5MFQ6_WHEAT, tr|F8SGP0|F8SGP0_WHEAT, tr|I3XHQ1|I3XHQ1_WHEAT, tr|B2Y2R8|B2Y2R8_WHEAT, tr|Q0GQX1|Q0GQX1_WHEAT, tr|Q8W3W9|Q8W3W9_WHEAT, tr|V9P7D0|V9P7D0_WHEAT, tr|K7X1P3|K7X1P3_WHEAT, tr|A0A3G3C4P3|A0A3G3C4P3_WHEAT, tr|F8SGN4|F8SGN4_WHEAT, tr|R4JB52|R4JB52_WHEAT, tr|I3XHQ2|I3XHQ2_WHEAT, tr|Q5MFM1|Q5MFM1_WHEAT, tr|F8SGM0|F8SGM0_WHEAT, tr|Q5MFK8|Q5MFK8_WHEAT, tr|A0A3G3C4H7|A0A3G3C4H7_WHEAT, tr|G3F3Z3|G3F3Z3_WHEAT, tr|A0A2R3C1P4|A0A2R3C1P4_WHEAT, tr|Q75ZV8|Q75ZV8_WHEAT, tr|X2JC78|X2JC78_WHEAT, tr|V9P7D3|V9P7D3_WHEAT, tr|R4JBF1|R4JBF1_WHEAT, tr|A0A2R4Q9T6|A0A2R4Q9T6_WHEAT, tr|V9P6D7|V9P6D7_WHEAT, tr|D3UAL7|D3UAL7_WHEAT, tr|Q5MFN9|Q5MFN9_WHEAT, tr|A0A3G3C4Q9|A0A3G3C4Q9_WHEAT, tr|H9XH01|H9XH01_WHEAT, tr|A0A3G3C4J5|A0A3G3C4J5_WHEAT, tr|Q5MFJ6|Q5MFJ6_WHEAT, tr|A0A1B1RV25|A0A1B1RV25_WHEAT, tr|F8SGP1|F8SGP1_WHEAT, tr|Q5MFJ0|Q5MFJ0_WHEAT, tr|Q7DM83|Q7DM83_WHEAT, tr|Q52NZ3|Q52NZ3_WHEAT, tr|A0A0S2GKA3|A0A0S2GKA3_WHEAT, tr|A0A0S2GJP7|A0A0S2GJP7_WHEAT, tr|Q8H0J4|Q8H0J4_WHEAT, tr|F8SGM2|F8SGM2_WHEAT, tr|C0KK82|C0KK82_WHEAT, tr|Q5MFL6|Q5MFL6_WHEAT, tr|I3QPH4|I3QPH4_WHEAT, tr|D0EVP2|D0EVP2_WHEAT, tr|Q5MFN6|Q5MFN6_WHEAT, tr|K0I5W1|K0I5W1_WHEAT, tr|V9P6N2|V9P6N2_WHEAT, tr|Q8W3X4|Q8W3X4_WHEAT, tr|R4JAQ0|R4JAQ0_WHEAT, tr|D7RFI3|D7RFI3_WHEAT, tr|V9P6E8|V9P6E8_WHEAT, tr|V9P6D0|V9P6D0_WHEAT, tr|B5ANT3|B5ANT3_WHEAT, tr|V9P6R6|V9P6R6_WHEAT, tr|Q6J160|Q6J160_WHEAT, tr|V9P741|V9P741_WHEAT, tr|I3XHQ3|I3XHQ3_WHEAT, tr|Q5MFJ5|Q5MFJ5_WHEAT, tr|A0A0S2GJS5|A0A0S2GJS5_WHEAT, tr|Q5MFJ9|Q5MFJ9_WHEAT, tr|A0A3G3C4I5|A0A3G3C4I5_WHEAT, tr|Q5MFK3|Q5MFK3_WHEAT, tr|D0EVP5|D0EVP5_WHEAT, tr|A0A0S2GJQ9|A0A0S2GJQ9_WHEAT, tr|V9P7D2|V9P7D2_WHEAT, tr|B2LS34|B2LS34_WHEAT, tr|Q5MFN4|Q5MFN4_WHEAT, tr|F8SGP3|F8SGP3_WHEAT, tr|Q5MFP0|Q5MFP0_WHEAT, tr|Q1ZZT4|Q1ZZT4_WHEAT, tr|V9P7D6|V9P7D6_WHEAT, tr|F6M7E1|F6M7E1_WHEAT, tr|V9P757|V9P757_WHEAT, tr|A0A1W6C2K5|A0A1W6C2K5_WHEAT, tr|Q52NZ6|Q52NZ6_WHEAT, tr|R4JBJ2|R4JBJ2_WHEAT, tr|R9YSZ0|R9YSZ0_WHEAT, tr|D0EVN9|D0EVN9_WHEAT, tr|Q0PW08|Q0PW08_WHEAT, tr|R4JDK6|R4JDK6_WHEAT, tr|D2K763|D2K763_WHEAT, tr|I3XHP8|I3XHP8_WHEAT, tr|Q84U20|Q84U20_WHEAT, tr|Q5MFQ4|Q5MFQ4_WHEAT, tr|F8SGM4|F8SGM4_WHEAT, tr|K7XED9|K7XED9_WHEAT, tr|V9P776|V9P776_WHEAT, tr|I3RTU0|I3RTU0_WHEAT, tr|A0A0S2GJV0|A0A0S2GJV0_WHEAT, tr|Q8GU18|Q8GU18_WHEAT, tr|Q8W3W2|Q8W3W2_WHEAT, tr|V9P778|V9P778_WHEAT, tr|Q9ZNY0|Q9ZNY0_WHEAT, tr|A0A3G3C4H3|A0A3G3C4H3_WHEAT, tr|V9P6C8|V9P6C8_WHEAT, tr|G3F3Z1|G3F3Z1_WHEAT, tr|P94021|P94021_WHEAT, tr|I1XB51|I1XB51_WHEAT, tr|F4YT78|F4YT78_WHEAT, tr|Q5MFN3|Q5MFN3_WHEAT, tr|I1XB60|I1XB60_WHEAT, tr|D3UAL8|D3UAL8_WHEAT, tr|Q8W3V7|Q8W3V7_WHEAT, tr|D3U323|D3U323_WHEAT, tr|A0A3G3C4W5|A0A3G3C4W5_WHEAT, tr|R4JFK6|R4JFK6_WHEAT, tr|Q8W3X2|Q8W3X2_WHEAT, tr|R4JF82|R4JF82_WHEAT, tr|A0A0S2GJQ6|A0A0S2GJQ6_WHEAT, tr|P93792|P93792_WHEAT, tr|R4JB65|R4JB65_WHEAT, tr|F8SGP4|F8SGP4_WHEAT, tr|I1XB41|I1XB41_WHEAT, tr|A9Z176|A9Z176_WHEAT, tr|V9P7D1|V9P7D1_WHEAT, tr|Q8W3X3|Q8W3X3_WHEAT, tr|A0A2R3C1P3|A0A2R3C1P3_WHEAT, tr|F5A655|F5A655_WHEAT, tr|D3U319|D3U319_WHEAT, tr|A0A0S2GJP9|A0A0S2GJP9_WHEAT, tr|F8SGP8|F8SGP8_WHEAT, tr|V9P6C5|V9P6C5_WHEAT, tr|A0A1U9XLA1|A0A1U9XLA1_WHEAT, tr|V9P766|V9P766_WHEAT, tr|Q8H0J5|Q8H0J5_WHEAT, tr|O22108|O22108_WHEAT, tr|Q5MFN5|Q5MFN5_WHEAT, tr|D6RVY4|D6RVY4_WHEAT, tr|Q6QGV8|Q6QGV8_WHEAT, tr|A0A3G3C4I6|A0A3G3C4I6_WHEAT, tr|Q5MFI2|Q5MFI2_WHEAT, tr|R9YUB3|R9YUB3_WHEAT, tr|Q30DX7|Q30DX7_WHEAT, tr|K7XRG7|K7XRG7_WHEAT, tr|Q8W3W1|Q8W3W1_WHEAT, tr|F8SGN5|F8SGN5_WHEAT, tr|V9P6N8|V9P6N8_WHEAT, tr|Q5MFM9|Q5MFM9_WHEAT, tr|Q3LGB7|Q3LGB7_WHEAT, tr|Q5MFP1|Q5MFP1_WHEAT, tr|Q5MFK9|Q5MFK9_WHEAT, tr|I1XB44|I1XB44_WHEAT, tr|R9YUB0|R9YUB0_WHEAT, tr|A0A0S2GJQ0|A0A0S2GJQ0_WHEAT, tr|A0A0S2GJQ3|A0A0S2GJQ3_WHEAT, tr|V9P769|V9P769_WHEAT, tr|B2Y2S0|B2Y2S0_WHEAT, tr|Q5MFQ5|Q5MFQ5_WHEAT, tr|Q5MFQ0|Q5MFQ0_WHEAT, tr|Q5MFN2|Q5MFN2_WHEAT, tr|Q52NZ5|Q52NZ5_WHEAT, tr|A0A3G3C4G7|A0A3G3C4G7_WHEAT, tr|Q8W3W6|Q8W3W6_WHEAT, tr|A0A1U9XLA3|A0A1U9XLA3_WHEAT, tr|H9XGZ9|H9XGZ9_WHEAT, tr|D0EVP6|D0EVP6_WHEAT, tr|R9YTM4|R9YTM4_WHEAT, tr|Q52NZ2|Q52NZ2_WHEAT, tr|B6DVS3|B6DVS3_WHEAT, tr|Q0GNG0|Q0GNG0_WHEAT, tr|A0A3G3C4E8|A0A3G3C4E8_WHEAT, tr|Q571Q5|Q571Q5_WHEAT, tr|Q5MFL7|Q5MFL7_WHEAT, tr|D0EVP0|D0EVP0_WHEAT, tr|V9P754|V9P754_WHEAT, tr|I3XHP9|I3XHP9_WHEAT, tr|D3U315|D3U315_WHEAT, tr|B2Y2R4|B2Y2R4_WHEAT, tr|A0A2R4Q9U9|A0A2R4Q9U9_WHEAT, tr|A0A3G3C4W3|A0A3G3C4W3_WHEAT, tr|A9YSH4|A9YSH4_WHEAT, tr|A9UID3|A9UID3_9POAL, tr|Q7Y074|Q7Y074_WHEAT, tr|Q0GQX0|Q0GQX0_WHEAT, tr|P93793|P93793_WHEAT, tr|Q6QGV9|Q6QGV9_WHEAT, tr|R4JFB5|R4JFB5_WHEAT, tr|R4JDM1|R4JDM1_WHEAT, tr|F8SGQ2|F8SGQ2_WHEAT, tr|Q8W3X1|Q8W3X1_WHEAT, tr|A0A3G3C4J8|A0A3G3C4J8_WHEAT, tr|B5ANT6|B5ANT6_WHEAT, tr|R4JAT4|R4JAT4_WHEAT, tr|Q3LGB6|Q3LGB6_WHEAT, tr|R9YQY5|R9YQY5_WHEAT, tr|Q8W3V9|Q8W3V9_WHEAT, tr|Q30DX5|Q30DX5_WHEAT, tr|A0A3G3C4G2|A0A3G3C4G2_WHEAT, tr|A8IEA6|A8IEA6_9POAL, tr|Q8W3W3|Q8W3W3_WHEAT, tr|B2Y2R5|B2Y2R5_WHEAT, tr|Q5MFN1|Q5MFN1_WHEAT, tr|A0A0S2GJR8|A0A0S2GJR8_WHEAT, tr|A0A3G3C4H2|A0A3G3C4H2_WHEAT, tr|Q8W3V8|Q8W3V8_WHEAT, tr|F5A654|F5A654_WHEAT, tr|F8SGN6|F8SGN6_WHEAT, tr|R9YTM7|R9YTM7_WHEAT, tr|Q84U15|Q84U15_9POAL, tr|Q84U14|Q84U14_9POAL, tr|X2JFZ5|X2JFZ5_WHEAT, tr|F8SGP2|F8SGP2_WHEAT, tr|R9YU07|R9YU07_WHEAT, tr|Q8W3W7|Q8W3W7_WHEAT, tr|A2IBV6|A2IBV6_WHEAT, tr|G3F3Z2|G3F3Z2_WHEAT, tr|F4YT76|F4YT76_WHEAT, tr|X2JC81|X2JC81_WHEAT, tr|A0A3G3C4W4|A0A3G3C4W4_WHEAT, tr|Q84U13|Q84U13_9POAL, tr|Q84U12|Q84U12_9POAL, tr|Q3YB19|Q3YB19_9POAL, tr|Q3YB20|Q3YB20_9POAL, tr|Q3YB18|Q3YB18_9POAL, tr|Q5PU42|Q5PU42_9POAL, tr|A8IEE4|A8IEE4_9POAL, tr|Q5PU44|Q5PU44_9POAL, tr|Q5PU43|Q5PU43_9POAL, tr|A8IEA3|A8IEA3_9POAL, tr|Q5PU41|Q5PU41_9POAL, tr|B2Y2Q7|B2Y2Q7_WHEAT, tr|F8SGP6|F8SGP6_WHEAT, tr|R4JFH1|R4JFH1_WHEAT, tr|Q00M55|Q00M55_WHEAT, tr|A0A3G3C4H4|A0A3G3C4H4_WHEAT, tr|Q5MFK1|Q5MFK1_WHEAT, tr|R4JFK3|R4JFK3_WHEAT, tr|R4JFQ7|R4JFQ7_WHEAT, tr|B2Y2Q6|B2Y2Q6_WHEAT, tr|I1XB56|I1XB56_WHEAT, tr|B2Y2Q1|B2Y2Q1_WHEAT, tr|Q0QBR5|Q0QBR5_WHEAT, tr|R4JB56|R4JB56_WHEAT, tr|Q8W3W0|Q8W3W0_WHEAT, tr|R4JFA4|R4JFA4_WHEAT, tr|R4JBL6|R4JBL6_WHEAT, tr|B2Y2Q3|B2Y2Q3_WHEAT, tr|D0EVP1|D0EVP1_WHEAT, tr|R4JD66|R4JD66_WHEAT, tr|B2Y2S3|B2Y2S3_WHEAT, tr|R4JB14|R4JB14_WHEAT, tr|Q5MFL4|Q5MFL4_WHEAT, tr|V9P748|V9P748_WHEAT, tr|B2Y2Q2|B2Y2Q2_WHEAT, tr|R4JDK8|R4JDK8_WHEAT, tr|R4JB48|R4JB48_WHEAT, tr|R4JB46|R4JB46_WHEAT, tr|R4JDN1|R4JDN1_WHEAT, tr|R4JBL2|R4JBL2_WHEAT, tr|R4JBF5|R4JBF5_WHEAT, tr|R4JB40|R4JB40_WHEAT, tr|Q75ZV9|Q75ZV9_WHEAT, tr|Q5MFI6|Q5MFI6_WHEAT, tr|F8SGQ1|F8SGQ1_WHEAT, tr|V9P6Q3|V9P6Q3_WHEAT, tr|R4JAM7|R4JAM7_WHEAT, tr|Q00M56|Q00M56_WHEAT, tr|R4JAT6|R4JAT6_WHEAT, tr|B2Y2Q4|B2Y2Q4_WHEAT, tr|R4JBG2|R4JBG2_WHEAT, tr|Q5MFK2|Q5MFK2_WHEAT, tr|Q5MFP7|Q5MFP7_WHEAT, tr|I3RTU2|I3RTU2_WHEAT, tr|V9P6Q0|V9P6Q0_WHEAT, tr|Q41547|Q41547_WHEAT
Q(-17.03)LQPFPQPQPFPPQLPYPQPQ		22.32	2454.24	21	-1.3	819.085	68.21	211000	34372	Pyro-glu from Q	Q1:Pyro-glu from Q:1000.00	Y	sp|P04725|GDA5_WHEAT, tr|X2KWE1|X2KWE1_WHEAT, tr|A5JSA9|A5JSA9_WHEAT, tr|J7HT14|J7HT14_WHEAT, tr|A5JSA4|A5JSA4_WHEAT, tr|A0A0E3UQU0|A0A0E3UQU0_WHEAT, tr|A0A1K0JNF2|A0A1K0JNF2_WHEAT, tr|A0A1K0ISY9|A0A1K0ISY9_WHEAT, tr|A0A0K2QJ82|A0A0K2QJ82_WHEAT, tr|R9XUP7|R9XUP7_WHEAT, tr|F4YT74|F4YT74_WHEAT, tr|Q1WA40|Q1WA40_WHEAT, tr|R9XU90|R9XU90_WHEAT, tr|A5JSB2|A5JSB2_WHEAT, tr|R9XW80|R9XW80_WHEAT, tr|A0A0E3Z5W4|A0A0E3Z5W4_WHEAT, tr|K7X1J9|K7X1J9_WHEAT, tr|A7LHC5|A7LHC5_9POAL, tr|A0A2R2Y441|A0A2R2Y441_WHEAT, tr|A0A1D6DLY4|A0A1D6DLY4_WHEAT, tr|A0A0K2QJY8|A0A0K2QJY8_WHEAT
LQQPQQPFPQPQQQLPQPQQPQ		22.19	2607.32	22	2.6	870.116	47.96	1140000	23507			Y	sp|P08453|GDB2_WHEAT, tr|B6DQB5|B6DQB5_WHEAT, tr|R9XV87|R9XV87_WHEAT, tr|R9XWD0|R9XWD0_WHEAT, tr|D0ES83|D0ES83_WHEAT, tr|R9XUB9|R9XUB9_WHEAT, tr|R9XW98|R9XW98_WHEAT, tr|B6DQB6|B6DQB6_WHEAT, tr|H9BFB6|H9BFB6_WHEAT, tr|F2XAR4|F2XAR4_WHEAT, tr|A0A290XZ20|A0A290XZ20_WHEAT, tr|A0A4D6Q614|A0A4D6Q614_WHEAT, tr|B6DQB3|B6DQB3_WHEAT, tr|A0A290XYW4|A0A290XYW4_WHEAT, tr|A0A4D6Q7N0|A0A4D6Q7N0_WHEAT, tr|B6UKN0|B6UKN0_WHEAT, tr|Q6EEW9|Q6EEW9_WHEAT, tr|A0A290XZ33|A0A290XZ33_WHEAT, tr|A0A4D6Q653|A0A4D6Q653_WHEAT, tr|F2X323|F2X323_WHEAT, tr|A0A5B9Y3R8|A0A5B9Y3R8_WHEAT, tr|R9XWB3|R9XWB3_WHEAT, tr|F2XAR5|F2XAR5_WHEAT, tr|R9XUB0|R9XUB0_WHEAT, tr|A0A4D6Q7Q1|A0A4D6Q7Q1_WHEAT, tr|F4YT72|F4YT72_WHEAT, tr|R9XU95|R9XU95_WHEAT, tr|A0A4D6Q6S8|A0A4D6Q6S8_WHEAT, tr|A0A4D6Q668|A0A4D6Q668_WHEAT, tr|R9XSY7|R9XSY7_WHEAT, tr|B6DQB9|B6DQB9_WHEAT, tr|B6UKN8|B6UKN8_WHEAT, tr|K7X1S8|K7X1S8_WHEAT, tr|B6DQD5|B6DQD5_9POAL, tr|B6DQD3|B6DQD3_9POAL, tr|B6DQD8|B6DQD8_9POAL, tr|B6DQC8|B6DQC8_9POAL, tr|B6DQB8|B6DQB8_WHEAT, tr|R9XU99|R9XU99_WHEAT, tr|Q9M6P7|Q9M6P7_WHEAT, tr|Q94G91|Q94G91_WHEAT, tr|M9TGF7|M9TGF7_WHEAT, tr|A0A290XYU1|A0A290XYU1_WHEAT
ILHQQQQQQQQQQQQQQ		22.11	2174.06	17	2	1088.04	17.88	175000	6015			Y	sp|P04724|GDA4_WHEAT, tr|J7HZW3|J7HZW3_WHEAT, tr|K7XRA8|K7XRA8_WHEAT, tr|K7XE85|K7XE85_WHEAT, tr|R9XV48|R9XV48_WHEAT, tr|A7LHB7|A7LHB7_WHEAT, tr|J7I021|J7I021_WHEAT, tr|K7XEA2|K7XEA2_WHEAT, tr|A0A455QRH6|A0A455QRH6_WHEAT, tr|A0A0E3UQU4|A0A0E3UQU4_WHEAT, tr|K7XRC1|K7XRC1_WHEAT, tr|K7WV53|K7WV53_WHEAT, tr|K7WV57|K7WV57_WHEAT, tr|A0A023WGG0|A0A023WGG0_WHEAT, tr|A0A0E3UR68|A0A0E3UR68_WHEAT, tr|A0A0K2QJW8|A0A0K2QJW8_WHEAT, tr|A0A455QSD3|A0A455QSD3_WHEAT, tr|A0A455QV13|A0A455QV13_WHEAT, tr|A0A0E3UR70|A0A0E3UR70_WHEAT, tr|R9XV34|R9XV34_WHEAT, tr|R9XV26|R9XV26_WHEAT, tr|A0A455QQ42|A0A455QQ42_WHEAT, tr|A0A455QTG0|A0A455QTG0_WHEAT, tr|A7LHB6|A7LHB6_WHEAT, tr|D0UTY3|D0UTY3_WHEAT, tr|A0A0K2QJ98|A0A0K2QJ98_WHEAT, tr|K7XRB5|K7XRB5_WHEAT, tr|R9XW80|R9XW80_WHEAT, tr|I0IT54|I0IT54_WHEAT, tr|J7HSR9|J7HSR9_WHEAT, tr|Q306F8|Q306F8_WHEAT, tr|R9XV51|R9XV51_WHEAT, tr|K7X1K5|K7X1K5_WHEAT, tr|A0A2R2Y407|A0A2R2Y407_WHEAT, tr|R9XW94|R9XW94_WHEAT, tr|I0IT56|I0IT56_WHEAT, tr|R9XW73|R9XW73_WHEAT, tr|D0UTY2|D0UTY2_WHEAT, tr|I0IT59|I0IT59_WHEAT, tr|K7XE59|K7XE59_WHEAT, tr|I0IT57|I0IT57_WHEAT, tr|K7XR81|K7XR81_WHEAT, tr|I0IT55|I0IT55_WHEAT, tr|H6VLP5|H6VLP5_WHEAT
LQPQQPFPQQ(+.98)PQQPYPQQPQQPFPQ	LQPQQPFPQQPQQPYPQQPQQPFPQ	21.85	2999.46	25	7.9	1000.83	52.86	0	26117	Deamidation (NQ)	Q10:Deamidation (NQ):14.02	Y	sp|P08079|GDB0_WHEAT, tr|R9XV78|R9XV78_WHEAT, tr|Q9FS77|Q9FS77_WHEAT, tr|B6UKM8|B6UKM8_WHEAT, tr|Q8L6B5|Q8L6B5_WHEAT, tr|A0A290XZ18|A0A290XZ18_WHEAT, tr|B6DQB1|B6DQB1_WHEAT, tr|Q9SYX8|Q9SYX8_WHEAT, tr|A0A5B9Y1T4|A0A5B9Y1T4_WHEAT, tr|A0A4D6Q623|A0A4D6Q623_WHEAT, tr|Q9FS75|Q9FS75_WHEAT, tr|R9XV62|R9XV62_WHEAT, tr|A0A4D6Q7P0|A0A4D6Q7P0_WHEAT, tr|A0A4D6QBP5|A0A4D6QBP5_WHEAT, tr|A0A060N479|A0A060N479_WHEAT, tr|Q6EEW8|Q6EEW8_WHEAT, tr|Q8L6B2|Q8L6B2_WHEAT, tr|A0A5B9Y1L3|A0A5B9Y1L3_WHEAT, tr|B6DQD2|B6DQD2_9POAL, tr|B6DQE2|B6DQE2_9POAL, tr|Q9FS57|Q9FS57_WHEAT, tr|Q9FS56|Q9FS56_WHEAT, tr|B6DQB8|B6DQB8_WHEAT, tr|A0A4D6Q9I7|A0A4D6Q9I7_WHEAT, tr|Q9FS76|Q9FS76_WHEAT, tr|A0A4D6Q633|A0A4D6Q633_WHEAT, tr|A1EHE7|A1EHE7_WHEAT
SQQQISQQPQQLPQQQQIPQQPQQ		21.55	2840.42	24	1.5	947.814	39.35	1900000	18698			Y	tr|B6ETS1|B6ETS1_WHEAT, tr|B6ETS0|B6ETS0_WHEAT, tr|A0A2U8JD21|A0A2U8JD21_WHEAT
QPQQLPQHQQIPQQPQQFPKQQQ(+.98)		21.54	2807.41	23	-5.4	1404.7	38.26	2840000	18048	Deamidation (NQ)	Q23:Deamidation (NQ):0.00	N	tr|A0A0B5JD20|A0A0B5JD20_WHEAT
PQQQIPQQHQ(+.98)IPQQPQQFPQQQQF	PQQQIPQQHQIPQQPQQFPQQQQF	21.48	2954.44	24	8.6	1478.24	45.37	1030000	21994	Deamidation (NQ)	Q10:Deamidation (NQ):16.03	Y	tr|A0A290XYS5|A0A290XYS5_WHEAT, tr|A0A0B5J8A5|A0A0B5J8A5_WHEAT, tr|A0A0B5J8A9|A0A0B5J8A9_WHEAT, tr|A0A290XYV7|A0A290XYV7_WHEAT, tr|A0A0B5JK92|A0A0B5JK92_WHEAT, tr|A0A0B5JD24|A0A0B5JD24_WHEAT, tr|A0A0B5JNX7|A0A0B5JNX7_WHEAT, tr|A0A290XYS2|A0A290XYS2_WHEAT, tr|Q402I5|Q402I5_WHEAT, tr|A0A0B5JNY2|A0A0B5JNY2_WHEAT, tr|A0A0B5JHW7|A0A0B5JHW7_WHEAT, tr|A0A290XYT5|A0A290XYT5_WHEAT, tr|A0A0B5JKA1|A0A0B5JKA1_WHEAT, tr|A0A0B5J8A0|A0A0B5J8A0_WHEAT, tr|A0A290XYT4|A0A290XYT4_WHEAT, tr|A0A0B5JKA4|A0A0B5JKA4_WHEAT, tr|A0A0B5JHW1|A0A0B5JHW1_WHEAT, tr|A0A2U8JD20|A0A2U8JD20_WHEAT, tr|A0A2U8JD21|A0A2U8JD21_WHEAT
QQFPGQQQPFPPQ(+.98)Q(+.98)PYPQPQPFPS	QQFPGQQQPFPPQQPYPQPQPFPS	21.32	2794.3	24	2	932.443	59.88	1740000	29829	Deamidation (NQ)	Q13:Deamidation (NQ):14.62;Q14:Deamidation (NQ):16.51	N	sp|P18573|GDA9_WHEAT, tr|K7XRA1|K7XRA1_WHEAT, tr|J7HT09|J7HT09_WHEAT, tr|A7LHC8|A7LHC8_9POAL, tr|J7HZV4|J7HZV4_WHEAT, tr|R9XSX7|R9XSX7_WHEAT, tr|K7XE64|K7XE64_WHEAT, tr|A5JSA9|A5JSA9_WHEAT, tr|B2ZRD1|B2ZRD1_WHEAT, tr|K7XR49|K7XR49_WHEAT, tr|A0A1K0JSA4|A0A1K0JSA4_WHEAT, tr|K7X1F1|K7X1F1_WHEAT, tr|A0A1K0J4W5|A0A1K0J4W5_WHEAT, tr|A0A0K2QJ89|A0A0K2QJ89_WHEAT, tr|K7X0Q3|K7X0Q3_WHEAT, tr|J7HZV9|J7HZV9_WHEAT, tr|A0A0E3UQV3|A0A0E3UQV3_WHEAT, tr|K7WV37|K7WV37_WHEAT, tr|A0A0K0VHI4|A0A0K0VHI4_WHEAT, tr|A0A1K0IT13|A0A1K0IT13_WHEAT, tr|H6VLP7|H6VLP7_WHEAT, tr|K7X1I9|K7X1I9_WHEAT, tr|A0A0K2QJU7|A0A0K2QJU7_WHEAT, tr|A0A0E3UR75|A0A0E3UR75_WHEAT, tr|K7XRC7|K7XRC7_WHEAT, tr|Q9M4M4|Q9M4M4_WHEAT, tr|K7WV57|K7WV57_WHEAT, tr|Q9S8X2|Q9S8X2_WHEAT, tr|A0A2P1H6A2|A0A2P1H6A2_WHEAT, tr|J7HSR5|J7HSR5_WHEAT, tr|Q9M4L6|Q9M4L6_WHEAT, tr|K7WV47|K7WV47_WHEAT, tr|Q3S4V8|Q3S4V8_WHEAT, tr|A0A1K0ITA3|A0A1K0ITA3_WHEAT, tr|A0A0E3Z7H3|A0A0E3Z7H3_WHEAT, tr|A0A2P1H695|A0A2P1H695_WHEAT, tr|K7X1I3|K7X1I3_WHEAT, tr|R9XV30|R9XV30_WHEAT, tr|A0A0E3Z5V9|A0A0E3Z5V9_WHEAT, tr|K7XR55|K7XR55_WHEAT, tr|R9XSV1|R9XSV1_WHEAT, tr|K7XR89|K7XR89_WHEAT, tr|A7LHB3|A7LHB3_WHEAT, tr|K7X0I8|K7X0I8_WHEAT, tr|A0A0E3Z5V1|A0A0E3Z5V1_WHEAT, tr|A0A0K2QJJ9|A0A0K2QJJ9_WHEAT, tr|A0A1W6C2K0|A0A1W6C2K0_WHEAT, tr|A0A0K2QJE4|A0A0K2QJE4_WHEAT, tr|A0A1K0IT12|A0A1K0IT12_WHEAT, tr|A0A0K2QJJ1|A0A0K2QJJ1_WHEAT, tr|A5JSA6|A5JSA6_WHEAT, tr|A0A0K2QJ84|A0A0K2QJ84_WHEAT, tr|A0A0E3Z522|A0A0E3Z522_WHEAT, tr|A0A455QTH1|A0A455QTH1_WHEAT, tr|K7XE68|K7XE68_WHEAT, tr|X2L2G8|X2L2G8_WHEAT, tr|A5JSB5|A5JSB5_WHEAT, tr|A5JSA8|A5JSA8_WHEAT, tr|R9XU85|R9XU85_WHEAT, tr|A7LHB2|A7LHB2_WHEAT, tr|A0A0E3Z589|A0A0E3Z589_WHEAT, tr|A0A0E3Z5U5|A0A0E3Z5U5_WHEAT, tr|R9XU81|R9XU81_WHEAT, tr|J7I026|J7I026_WHEAT, tr|R9XU74|R9XU74_WHEAT, tr|K7WV01|K7WV01_WHEAT, tr|R9XUN7|R9XUN7_WHEAT, tr|A7LHC4|A7LHC4_9POAL, tr|J7HWD3|J7HWD3_WHEAT, tr|A0A0E3Z5U1|A0A0E3Z5U1_WHEAT, tr|A0A2R2Y432|A0A2R2Y432_WHEAT, tr|Q1WA39|Q1WA39_WHEAT, tr|A0A1K0JNG6|A0A1K0JNG6_WHEAT, tr|A0A0K2QJB4|A0A0K2QJB4_WHEAT, tr|A0A2R2Y406|A0A2R2Y406_WHEAT
TAVRVSVPQLQPQNPSQQQPQEQVPLVQ		21.32	3122.65	28	-1.8	1041.89	53.85	16500000	26549			Y	tr|K7X0N8|K7X0N8_WHEAT, tr|Q41531|Q41531_WHEAT
Q(-17.03)QGYYPTSPQQPGQGQQLGQGQPGYYPTSQQPGQ		21.26	3660.65	34	-0.1	1221.22	51.67	0	25489	Pyro-glu from Q	Q1:Pyro-glu from Q:1000.00	Y	tr|Q45R38|Q45R38_WHEAT, tr|A5HMG1|A5HMG1_WHEAT, tr|V9TQ99|V9TQ99_WHEAT, tr|Q8H0L4|Q8H0L4_WHEAT, tr|A0A1B0Z3C8|A0A1B0Z3C8_WHEAT, tr|A0A3G4ZJR3|A0A3G4ZJR3_WHEAT, tr|Q18MZ6|Q18MZ6_WHEAT, tr|A0A1G4P1V7|A0A1G4P1V7_WHEAT, tr|W0C8N8|W0C8N8_WHEAT, tr|G4Y3Y0|G4Y3Y0_WHEAT, tr|W6AY13|W6AY13_WHEAT, tr|A9YSK5|A9YSK5_WHEAT, tr|Q1KL95|Q1KL95_WHEAT, tr|G3FLC5|G3FLC5_WHEAT, tr|Q6UKZ5|Q6UKZ5_WHEAT, tr|G4Y3Y1|G4Y3Y1_WHEAT, tr|A0A1G4P1W4|A0A1G4P1W4_WHEAT, tr|M4M8L5|M4M8L5_WHEAT, tr|S5SCQ8|S5SCQ8_9POAL, tr|V9TRL7|V9TRL7_9POAL, tr|G4Y3Y2|G4Y3Y2_WHEAT, tr|H9B854|H9B854_WHEAT, tr|A0A1G4P219|A0A1G4P219_WHEAT, tr|Q42451|Q42451_WHEAT, tr|B8ZX17|B8ZX17_WHEAT
Q(-17.03)QPFPQTQQPKQ(+.98)PFPQLQQPQQPFPQ	Q(-17.03)QPFPQTQQPKQPFPQLQQPQQPFPQ	21.21	3098.52	26	-7.3	775.633	54.29	0	26877	Pyro-glu from Q; Deamidation (NQ)	Q1:Pyro-glu from Q:1000.00;Q12:Deamidation (NQ):0.00	N	tr|A0A290XZ33|A0A290XZ33_WHEAT
Q(-17.03)QQM(+15.99)NPC(+57.02)KN		21.09	1145.46	9	2.1	573.738	17.16	236000	5574	Pyro-glu from Q; Oxidation (M); Carbamidomethylation	Q1:Pyro-glu from Q:1000.00;M4:Oxidation (M):1000.00;C7:Carbamidomethylation:1000.00	Y	sp|P21292|GDBX_WHEAT, tr|B6UKM9|B6UKM9_WHEAT, tr|L7R5A3|L7R5A3_WHEAT, tr|A0A290XZ17|A0A290XZ17_WHEAT, tr|B5ANT1|B5ANT1_WHEAT, tr|U5U6P1|U5U6P1_WHEAT, tr|R9XV71|R9XV71_WHEAT, tr|R9XUT2|R9XUT2_WHEAT, tr|A0A4D6K4X0|A0A4D6K4X0_WHEAT, tr|B6UKM8|B6UKM8_WHEAT, tr|D0ES80|D0ES80_WHEAT, tr|A0A290XYW0|A0A290XYW0_WHEAT, tr|A0A4D6JZI5|A0A4D6JZI5_WHEAT, tr|R9XUB4|R9XUB4_WHEAT, tr|U5U7C3|U5U7C3_WHEAT, tr|K7XEG8|K7XEG8_WHEAT, tr|A0A4D6QE74|A0A4D6QE74_WHEAT, tr|A0A4D6Q702|A0A4D6Q702_WHEAT, tr|B6UKQ1|B6UKQ1_WHEAT, tr|R9XUC7|R9XUC7_WHEAT, tr|A0A4D6Q9J3|A0A4D6Q9J3_WHEAT, tr|A0A4D6K1C3|A0A4D6K1C3_WHEAT, tr|B6UKQ7|B6UKQ7_WHEAT, tr|A0A5B9Y471|A0A5B9Y471_WHEAT, tr|K7XEG5|K7XEG5_WHEAT, tr|Q94G93|Q94G93_WHEAT, tr|Q94G98|Q94G98_WHEAT, tr|B6DQB1|B6DQB1_WHEAT, tr|L7R5Y9|L7R5Y9_WHEAT, tr|A0A4D6Q6S3|A0A4D6Q6S3_WHEAT, tr|A0A290XYW3|A0A290XYW3_WHEAT, tr|R9XWA6|R9XWA6_WHEAT, tr|R9XUA5|R9XUA5_WHEAT, tr|B6UKM5|B6UKM5_WHEAT, tr|H9A6B9|H9A6B9_WHEAT, tr|R9XT08|R9XT08_WHEAT, tr|A0A290XYY1|A0A290XYY1_WHEAT, tr|R9XWA1|R9XWA1_WHEAT, tr|B6UKN5|B6UKN5_WHEAT, tr|A0A4D6Q642|A0A4D6Q642_WHEAT, tr|L7R666|L7R666_WHEAT, tr|D0ES81|D0ES81_WHEAT, tr|B6UKN3|B6UKN3_WHEAT, tr|A0A5B9Y1W2|A0A5B9Y1W2_WHEAT, tr|A0A290XZ12|A0A290XZ12_WHEAT, tr|H9A6C2|H9A6C2_WHEAT, tr|D0ES85|D0ES85_WHEAT, tr|U5U6M7|U5U6M7_WHEAT, tr|A0A290XYZ4|A0A290XYZ4_WHEAT, tr|H9A6C1|H9A6C1_WHEAT, tr|A0A4D6Q658|A0A4D6Q658_WHEAT, tr|B6UKP1|B6UKP1_WHEAT, tr|K7WVC4|K7WVC4_WHEAT, tr|U5U7C7|U5U7C7_WHEAT, tr|U5U7C0|U5U7C0_WHEAT, tr|U5UA50|U5UA50_WHEAT, tr|A0A4D6Q634|A0A4D6Q634_WHEAT, tr|A0A290XYV6|A0A290XYV6_WHEAT, tr|R9XSZ9|R9XSZ9_WHEAT, tr|Q94G94|Q94G94_WHEAT, tr|A0A290XZ51|A0A290XZ51_WHEAT, tr|R9XUR8|R9XUR8_WHEAT, tr|R9XV56|R9XV56_WHEAT, tr|R9XT17|R9XT17_WHEAT, tr|R9XSY2|R9XSY2_WHEAT, tr|B6UKP6|B6UKP6_WHEAT, tr|U5U9Q8|U5U9Q8_WHEAT, tr|Q94G97|Q94G97_WHEAT, tr|R9XUC3|R9XUC3_WHEAT, tr|B6UKP5|B6UKP5_WHEAT, tr|A0A4D6QBN8|A0A4D6QBN8_WHEAT, tr|K7WVB5|K7WVB5_WHEAT, tr|Q94G90|Q94G90_WHEAT, tr|K7XEG0|K7XEG0_WHEAT, tr|A0A290XZ14|A0A290XZ14_WHEAT, tr|A0A4D6K1Y6|A0A4D6K1Y6_WHEAT, tr|U5U9Q4|U5U9Q4_WHEAT, tr|U5U6N8|U5U6N8_WHEAT, tr|U5U9Q1|U5U9Q1_WHEAT, tr|Q94G95|Q94G95_WHEAT, tr|B6UKP7|B6UKP7_WHEAT, tr|B6UKP3|B6UKP3_WHEAT, tr|U5U6M3|U5U6M3_WHEAT, tr|B6UKQ8|B6UKQ8_WHEAT, tr|K7XRJ1|K7XRJ1_WHEAT, tr|A0A4D6K1B1|A0A4D6K1B1_WHEAT, tr|A0A290XZ23|A0A290XZ23_WHEAT, tr|R9XUR0|R9XUR0_WHEAT, tr|R9XV74|R9XV74_WHEAT, tr|Q94G96|Q94G96_WHEAT, tr|R9XT13|R9XT13_WHEAT, tr|B6UKP8|B6UKP8_WHEAT, tr|A0A4D6K4V7|A0A4D6K4V7_WHEAT, tr|B6UKM7|B6UKM7_WHEAT, tr|H9A6C0|H9A6C0_WHEAT, tr|B6UKN7|B6UKN7_WHEAT, tr|B6UKM4|B6UKM4_WHEAT, tr|B6UKP4|B6UKP4_WHEAT, tr|B6UKQ5|B6UKQ5_WHEAT, tr|A0A290XZ11|A0A290XZ11_WHEAT, tr|A0A4D6QE78|A0A4D6QE78_WHEAT, tr|H9A6B8|H9A6B8_WHEAT, tr|R9XUS2|R9XUS2_WHEAT, tr|B6UKN2|B6UKN2_WHEAT, tr|B6DQD6|B6DQD6_9POAL, tr|B6DQD1|B6DQD1_9POAL, tr|R9XUQ5|R9XUQ5_WHEAT, tr|R9XV82|R9XV82_WHEAT, tr|A0A4D6Q688|A0A4D6Q688_WHEAT, tr|R9XWC4|R9XWC4_WHEAT, tr|A0A4D6K3Q4|A0A4D6K3Q4_WHEAT, tr|R9XUR5|R9XUR5_WHEAT, tr|K7XRI7|K7XRI7_WHEAT, tr|R9XSZ2|R9XSZ2_WHEAT, tr|B6UKQ6|B6UKQ6_WHEAT, tr|K7X1R6|K7X1R6_WHEAT, tr|B6UKN6|B6UKN6_WHEAT, tr|A0A5B9Y2C8|A0A5B9Y2C8_WHEAT, tr|R9XWA9|R9XWA9_WHEAT, tr|B6UKQ3|B6UKQ3_WHEAT, tr|L7R599|L7R599_WHEAT, tr|U5UA51|U5UA51_WHEAT, tr|K7XRH9|K7XRH9_WHEAT, tr|D0EMA4|D0EMA4_WHEAT, tr|A0A290XYW2|A0A290XYW2_WHEAT, tr|M9TG60|M9TG60_WHEAT, tr|M9TLK0|M9TLK0_WHEAT, tr|B6UKP0|B6UKP0_WHEAT, tr|A7XDG6|A7XDG6_WHEAT, tr|K7XEF1|K7XEF1_WHEAT, tr|B5ANT0|B5ANT0_WHEAT, tr|Q1W676|Q1W676_WHEAT, tr|A7XDG7|A7XDG7_WHEAT, tr|K7X1Q2|K7X1Q2_WHEAT, tr|A0A290XZ04|A0A290XZ04_WHEAT, tr|A0A4D6JZB7|A0A4D6JZB7_WHEAT, tr|M9TE79|M9TE79_WHEAT
QLQPFPQPQPFPPQLPYPQPQ		21.06	2471.26	21	1.2	1236.64	64.38	0	32230			Y	sp|P04725|GDA5_WHEAT, tr|X2KWE1|X2KWE1_WHEAT, tr|A5JSA9|A5JSA9_WHEAT, tr|J7HT14|J7HT14_WHEAT, tr|A5JSA4|A5JSA4_WHEAT, tr|A0A0E3UQU0|A0A0E3UQU0_WHEAT, tr|A0A1K0JNF2|A0A1K0JNF2_WHEAT, tr|A0A1K0ISY9|A0A1K0ISY9_WHEAT, tr|A0A0K2QJ82|A0A0K2QJ82_WHEAT, tr|R9XUP7|R9XUP7_WHEAT, tr|F4YT74|F4YT74_WHEAT, tr|Q1WA40|Q1WA40_WHEAT, tr|R9XU90|R9XU90_WHEAT, tr|A5JSB2|A5JSB2_WHEAT, tr|R9XW80|R9XW80_WHEAT, tr|A0A0E3Z5W4|A0A0E3Z5W4_WHEAT, tr|K7X1J9|K7X1J9_WHEAT, tr|A7LHC5|A7LHC5_9POAL, tr|A0A2R2Y441|A0A2R2Y441_WHEAT, tr|A0A1D6DLY4|A0A1D6DLY4_WHEAT, tr|A0A0K2QJY8|A0A0K2QJY8_WHEAT
QQFPQPQQPQQPFPQPQQPQLPFPQ		20.93	2982.48	25	2.1	995.169	61.69	467000	30714			Y	tr|B5ANT1|B5ANT1_WHEAT, tr|A0A290XYW0|A0A290XYW0_WHEAT, tr|Q94G98|Q94G98_WHEAT, tr|A0A290XYW3|A0A290XYW3_WHEAT, tr|H9A6C2|H9A6C2_WHEAT, tr|K7X0Y6|K7X0Y6_WHEAT, tr|A0A290XYZ4|A0A290XYZ4_WHEAT, tr|H9A6C1|H9A6C1_WHEAT, tr|A0A290XYV6|A0A290XYV6_WHEAT, tr|R9XV56|R9XV56_WHEAT, tr|R9XSY2|R9XSY2_WHEAT, tr|K7WVB5|K7WVB5_WHEAT, tr|K7XEG0|K7XEG0_WHEAT, tr|Q94G96|Q94G96_WHEAT, tr|H9A6C0|H9A6C0_WHEAT, tr|A0A290XZ11|A0A290XZ11_WHEAT, tr|H9A6B8|H9A6B8_WHEAT, tr|B6DQE0|B6DQE0_9POAL, tr|B6DQD6|B6DQD6_9POAL, tr|B6DQD1|B6DQD1_9POAL, tr|R9XUQ5|R9XUQ5_WHEAT, tr|R9XWC4|R9XWC4_WHEAT, tr|R9XUR5|R9XUR5_WHEAT, tr|K7XRI7|K7XRI7_WHEAT, tr|K7X1R6|K7X1R6_WHEAT, tr|K7XRH9|K7XRH9_WHEAT, tr|A0A290XYW2|A0A290XYW2_WHEAT, tr|M9TG60|M9TG60_WHEAT, tr|B5ANT0|B5ANT0_WHEAT, tr|A0A290XZ04|A0A290XZ04_WHEAT
SQ(+.98)QPQQPFPQQPHQPQQPYPQQ	SQQPQQPFPQQPHQPQQPYPQQ	20.88	2641.23	22	8.7	881.425	37.59	0	17638	Deamidation (NQ)	Q2:Deamidation (NQ):0.00	Y	tr|B6ETR9|B6ETR9_WHEAT, tr|A0A290XYU3|A0A290XYU3_WHEAT, tr|U5UA46|U5UA46_WHEAT, tr|R9XT67|R9XT67_WHEAT, tr|R9XUY1|R9XUY1_WHEAT, tr|R9XVE2|R9XVE2_WHEAT, tr|A0A290XYT2|A0A290XYT2_WHEAT, tr|R9XWH8|R9XWH8_WHEAT, tr|U5U6L8|U5U6L8_WHEAT, tr|A0A060N0S6|A0A060N0S6_WHEAT, tr|U5U7B7|U5U7B7_WHEAT, tr|A0A290XYT1|A0A290XYT1_WHEAT, tr|A0A2U8JD31|A0A2U8JD31_WHEAT, tr|A0A2U8JD15|A0A2U8JD15_WHEAT
IC(+57.02)HVM(+15.99)QQQC(+57.02)C(+57.02)QQ		20.72	1634.64	12	1.6	818.33	19.33	111000	6864	Carbamidomethylation; Oxidation (M)	C2:Carbamidomethylation:1000.00;M5:Oxidation (M):1000.00;C9:Carbamidomethylation:1000.00;C10:Carbamidomethylation:1000.00	Y	sp|P10385|GLTA_WHEAT, tr|Q6SPZ1|Q6SPZ1_WHEAT, tr|Q6SPZ3|Q6SPZ3_WHEAT, tr|R4V1P5|R4V1P5_WHEAT, tr|C3VN74|C3VN74_WHEAT, tr|Q8W3V0|Q8W3V0_WHEAT, tr|X2JAE7|X2JAE7_WHEAT, tr|A0A3G3C4Q1|A0A3G3C4Q1_WHEAT, tr|R4JBJ8|R4JBJ8_WHEAT, tr|A0A1U9XL81|A0A1U9XL81_WHEAT, tr|A0A1U9XLA9|A0A1U9XLA9_WHEAT, tr|M1GP58|M1GP58_WHEAT, tr|Q6SPZ0|Q6SPZ0_WHEAT, tr|B8R6A0|B8R6A0_WHEAT, tr|R4JBI2|R4JBI2_WHEAT, tr|R4JBH8|R4JBH8_WHEAT, tr|D2DII1|D2DII1_WHEAT, tr|V9P7D7|V9P7D7_WHEAT, tr|R4JAR7|R4JAR7_WHEAT, tr|R4JB27|R4JB27_WHEAT, tr|D2DII3|D2DII3_WHEAT, tr|Q8W3U9|Q8W3U9_WHEAT, tr|R4JB44|R4JB44_WHEAT, tr|F8SGQ4|F8SGQ4_WHEAT, tr|A0A1U9XLB3|A0A1U9XLB3_WHEAT, tr|Q0PW11|Q0PW11_WHEAT, tr|A0A3G3C4G6|A0A3G3C4G6_WHEAT, tr|Q8W3V1|Q8W3V1_WHEAT, tr|D3U317|D3U317_WHEAT, tr|A0A0S2GJQ4|A0A0S2GJQ4_WHEAT, tr|R4JB34|R4JB34_WHEAT, tr|C3VN75|C3VN75_WHEAT, tr|M1GMA2|M1GMA2_WHEAT, tr|A0A1U9XLB4|A0A1U9XLB4_WHEAT, tr|Q6SPY8|Q6SPY8_WHEAT, tr|R4JB50|R4JB50_WHEAT, tr|A9UID2|A9UID2_9POAL, tr|K7RDA5|K7RDA5_WHEAT, tr|R4JFL5|R4JFL5_WHEAT, tr|C3VN77|C3VN77_WHEAT, tr|X2J8E3|X2J8E3_WHEAT, tr|D3UAL5|D3UAL5_WHEAT, tr|R4JFH5|R4JFH5_WHEAT, tr|P93794|P93794_WHEAT, tr|Q6SPZ2|Q6SPZ2_WHEAT, tr|R4JD42|R4JD42_WHEAT, tr|R4JBE8|R4JBE8_WHEAT, tr|R4JAQ1|R4JAQ1_WHEAT, tr|R4JB19|R4JB19_WHEAT, tr|D2DII7|D2DII7_WHEAT
QQQFPGQQQPFPPQQPYPQPQPFPS		20.72	2920.39	25	-3.6	974.468	60.58	0	30186			Y	sp|P18573|GDA9_WHEAT, tr|J7HT09|J7HT09_WHEAT, tr|A7LHC8|A7LHC8_9POAL, tr|R9XSX7|R9XSX7_WHEAT, tr|K7XE64|K7XE64_WHEAT, tr|A5JSA9|A5JSA9_WHEAT, tr|K7XR49|K7XR49_WHEAT, tr|A0A1K0JSA4|A0A1K0JSA4_WHEAT, tr|K7X1F1|K7X1F1_WHEAT, tr|A0A1K0J4W5|A0A1K0J4W5_WHEAT, tr|A0A0K2QJ89|A0A0K2QJ89_WHEAT, tr|K7X0Q3|K7X0Q3_WHEAT, tr|A0A0E3UQV3|A0A0E3UQV3_WHEAT, tr|K7WV37|K7WV37_WHEAT, tr|A0A0K0VHI4|A0A0K0VHI4_WHEAT, tr|A0A1K0IT13|A0A1K0IT13_WHEAT, tr|H6VLP7|H6VLP7_WHEAT, tr|K7X1I9|K7X1I9_WHEAT, tr|A0A0K2QJU7|A0A0K2QJU7_WHEAT, tr|A0A0E3UR75|A0A0E3UR75_WHEAT, tr|K7XRC7|K7XRC7_WHEAT, tr|K7WV57|K7WV57_WHEAT, tr|Q9S8X2|Q9S8X2_WHEAT, tr|A0A2P1H6A2|A0A2P1H6A2_WHEAT, tr|Q9M4L6|Q9M4L6_WHEAT, tr|K7WV47|K7WV47_WHEAT, tr|Q3S4V8|Q3S4V8_WHEAT, tr|A0A0E3Z7H3|A0A0E3Z7H3_WHEAT, tr|A0A2P1H695|A0A2P1H695_WHEAT, tr|K7X1I3|K7X1I3_WHEAT, tr|R9XV30|R9XV30_WHEAT, tr|A0A0E3Z5V9|A0A0E3Z5V9_WHEAT, tr|K7XR55|K7XR55_WHEAT, tr|R9XSV1|R9XSV1_WHEAT, tr|K7XR89|K7XR89_WHEAT, tr|A7LHB3|A7LHB3_WHEAT, tr|K7X0I8|K7X0I8_WHEAT, tr|A0A0E3Z5V1|A0A0E3Z5V1_WHEAT, tr|A0A0K2QJJ9|A0A0K2QJJ9_WHEAT, tr|A0A1W6C2K0|A0A1W6C2K0_WHEAT, tr|A0A0K2QJE4|A0A0K2QJE4_WHEAT, tr|A0A0K2QJJ1|A0A0K2QJJ1_WHEAT, tr|A5JSA6|A5JSA6_WHEAT, tr|A0A0K2QJ84|A0A0K2QJ84_WHEAT, tr|A0A0E3Z522|A0A0E3Z522_WHEAT, tr|K7XE68|K7XE68_WHEAT, tr|X2L2G8|X2L2G8_WHEAT, tr|A7LHB2|A7LHB2_WHEAT, tr|A0A0E3Z589|A0A0E3Z589_WHEAT, tr|A0A0E3Z5U5|A0A0E3Z5U5_WHEAT, tr|R9XU81|R9XU81_WHEAT, tr|R9XU74|R9XU74_WHEAT, tr|K7WV01|K7WV01_WHEAT, tr|R9XUN7|R9XUN7_WHEAT, tr|A7LHC4|A7LHC4_9POAL, tr|J7HWD3|J7HWD3_WHEAT, tr|A0A0E3Z5U1|A0A0E3Z5U1_WHEAT, tr|A0A2R2Y432|A0A2R2Y432_WHEAT, tr|Q1WA39|Q1WA39_WHEAT, tr|A0A1K0JNG6|A0A1K0JNG6_WHEAT, tr|A0A0K2QJB4|A0A0K2QJB4_WHEAT, tr|A0A2R2Y406|A0A2R2Y406_WHEAT
LGQQQPFPPQQPYPQ(+.98)PQPFPSQQP	LGQQQPFPPQQPYPQPQPFPSQQP	20.59	2759.33	24	8.7	920.793	56.32	0	27973	Deamidation (NQ)	Q15:Deamidation (NQ):0.00	Y	sp|P04721|GDA1_WHEAT, tr|A0A0K2QJX7|A0A0K2QJX7_WHEAT, tr|A0A0E3Z7F7|A0A0E3Z7F7_WHEAT, tr|A0A1K0JNE4|A0A1K0JNE4_WHEAT, tr|A0A0E3UQV1|A0A0E3UQV1_WHEAT, tr|A0A060N3B9|A0A060N3B9_WHEAT, tr|A0A0E3Z511|A0A0E3Z511_WHEAT, tr|K7XE85|K7XE85_WHEAT, tr|A0A0K2QJF4|A0A0K2QJF4_WHEAT, tr|A0A023WGB8|A0A023WGB8_WHEAT, tr|Q9M4M0|Q9M4M0_WHEAT, tr|A0A0K2QJA2|A0A0K2QJA2_WHEAT, tr|A0A1K0ITF2|A0A1K0ITF2_WHEAT, tr|Q41533|Q41533_WHEAT, tr|B2ZRD3|B2ZRD3_WHEAT, tr|B2ZRD2|B2ZRD2_WHEAT, tr|K7XE82|K7XE82_WHEAT, tr|R4V9J2|R4V9J2_WHEAT, tr|A5JSB3|A5JSB3_WHEAT, tr|A0A0E3UR64|A0A0E3UR64_WHEAT, tr|Q9M4M1|Q9M4M1_WHEAT, tr|Q9M4L9|Q9M4L9_WHEAT, tr|A0A0E3UQU0|A0A0E3UQU0_WHEAT, tr|A0A1K0ISW8|A0A1K0ISW8_WHEAT, tr|Q9M4M2|Q9M4M2_WHEAT, tr|R9XUM3|R9XUM3_WHEAT, tr|A0A023WHQ9|A0A023WHQ9_WHEAT, tr|A5JSB0|A5JSB0_WHEAT, tr|Q9M4M5|Q9M4M5_WHEAT, tr|R9XUP2|R9XUP2_WHEAT, tr|A0A1K0J4U7|A0A1K0J4U7_WHEAT, tr|R9XU77|R9XU77_WHEAT, tr|X2KVI4|X2KVI4_WHEAT, tr|A0A1K0ISX1|A0A1K0ISX1_WHEAT, tr|A7LHB5|A7LHB5_WHEAT, tr|A0A0E3UR73|A0A0E3UR73_WHEAT, tr|A0A023WHE7|A0A023WHE7_WHEAT, tr|A0A1K0K0N7|A0A1K0K0N7_WHEAT, tr|A7LHB4|A7LHB4_WHEAT, tr|A0A0E3Z6L3|A0A0E3Z6L3_WHEAT, tr|A0A1K0IT72|A0A1K0IT72_WHEAT, tr|A7LHB1|A7LHB1_WHEAT, tr|A0A1K0JND6|A0A1K0JND6_WHEAT, tr|A0A023WHR4|A0A023WHR4_WHEAT, tr|R9XSV7|R9XSV7_WHEAT, tr|A0A0K2QJD3|A0A0K2QJD3_WHEAT, tr|R4VEK6|R4VEK6_WHEAT, tr|K7X0R1|K7X0R1_WHEAT, tr|R9XV39|R9XV39_WHEAT, tr|J7I030|J7I030_WHEAT, tr|K7WV20|K7WV20_WHEAT, tr|A0A1K0J4U0|A0A1K0J4U0_WHEAT, tr|Q41509|Q41509_WHEAT, tr|A0A1K0JNC7|A0A1K0JNC7_WHEAT, tr|R9XW84|R9XW84_WHEAT, tr|Q3S4V7|Q3S4V7_WHEAT, tr|A0A0K2QJC3|A0A0K2QJC3_WHEAT, tr|A0A0E3Z506|A0A0E3Z506_WHEAT, tr|Q41530|Q41530_WHEAT, tr|A5JSB6|A5JSB6_WHEAT, tr|A0A1K0IT79|A0A1K0IT79_WHEAT, tr|K7X0R6|K7X0R6_WHEAT, tr|A0A0K2QJY1|A0A0K2QJY1_WHEAT, tr|A0A1K0JS80|A0A1K0JS80_WHEAT, tr|A0A0K2QJD8|A0A0K2QJD8_WHEAT, tr|A0A0E3Z6M2|A0A0E3Z6M2_WHEAT, tr|A7LHC9|A7LHC9_9POAL, tr|A0A0E3Z6M6|A0A0E3Z6M6_WHEAT, tr|A0A0K2QJC6|A0A0K2QJC6_WHEAT, tr|B2ZRD0|B2ZRD0_WHEAT, tr|I0IT64|I0IT64_WHEAT, tr|A0A0K2QJY6|A0A0K2QJY6_WHEAT, tr|Q306G0|Q306G0_WHEAT, tr|A0A0E3Z7G8|A0A0E3Z7G8_WHEAT, tr|I0IT63|I0IT63_WHEAT, tr|X2KVH9|X2KVH9_WHEAT
QQFPGQQQPFPPQQPYPQPQPFPS		20.46	2792.33	24	0.9	931.786	57.99	1210000	28932			Y	sp|P18573|GDA9_WHEAT, tr|K7XRA1|K7XRA1_WHEAT, tr|J7HT09|J7HT09_WHEAT, tr|A7LHC8|A7LHC8_9POAL, tr|J7HZV4|J7HZV4_WHEAT, tr|R9XSX7|R9XSX7_WHEAT, tr|K7XE64|K7XE64_WHEAT, tr|A5JSA9|A5JSA9_WHEAT, tr|B2ZRD1|B2ZRD1_WHEAT, tr|K7XR49|K7XR49_WHEAT, tr|A0A1K0JSA4|A0A1K0JSA4_WHEAT, tr|K7X1F1|K7X1F1_WHEAT, tr|A0A1K0J4W5|A0A1K0J4W5_WHEAT, tr|A0A0K2QJ89|A0A0K2QJ89_WHEAT, tr|K7X0Q3|K7X0Q3_WHEAT, tr|J7HZV9|J7HZV9_WHEAT, tr|A0A0E3UQV3|A0A0E3UQV3_WHEAT, tr|K7WV37|K7WV37_WHEAT, tr|A0A0K0VHI4|A0A0K0VHI4_WHEAT, tr|A0A1K0IT13|A0A1K0IT13_WHEAT, tr|H6VLP7|H6VLP7_WHEAT, tr|K7X1I9|K7X1I9_WHEAT, tr|A0A0K2QJU7|A0A0K2QJU7_WHEAT, tr|A0A0E3UR75|A0A0E3UR75_WHEAT, tr|K7XRC7|K7XRC7_WHEAT, tr|Q9M4M4|Q9M4M4_WHEAT, tr|K7WV57|K7WV57_WHEAT, tr|Q9S8X2|Q9S8X2_WHEAT, tr|A0A2P1H6A2|A0A2P1H6A2_WHEAT, tr|J7HSR5|J7HSR5_WHEAT, tr|Q9M4L6|Q9M4L6_WHEAT, tr|K7WV47|K7WV47_WHEAT, tr|Q3S4V8|Q3S4V8_WHEAT, tr|A0A1K0ITA3|A0A1K0ITA3_WHEAT, tr|A0A0E3Z7H3|A0A0E3Z7H3_WHEAT, tr|A0A2P1H695|A0A2P1H695_WHEAT, tr|K7X1I3|K7X1I3_WHEAT, tr|R9XV30|R9XV30_WHEAT, tr|A0A0E3Z5V9|A0A0E3Z5V9_WHEAT, tr|K7XR55|K7XR55_WHEAT, tr|R9XSV1|R9XSV1_WHEAT, tr|K7XR89|K7XR89_WHEAT, tr|A7LHB3|A7LHB3_WHEAT, tr|K7X0I8|K7X0I8_WHEAT, tr|A0A0E3Z5V1|A0A0E3Z5V1_WHEAT, tr|A0A0K2QJJ9|A0A0K2QJJ9_WHEAT, tr|A0A1W6C2K0|A0A1W6C2K0_WHEAT, tr|A0A0K2QJE4|A0A0K2QJE4_WHEAT, tr|A0A1K0IT12|A0A1K0IT12_WHEAT, tr|A0A0K2QJJ1|A0A0K2QJJ1_WHEAT, tr|A5JSA6|A5JSA6_WHEAT, tr|A0A0K2QJ84|A0A0K2QJ84_WHEAT, tr|A0A0E3Z522|A0A0E3Z522_WHEAT, tr|A0A455QTH1|A0A455QTH1_WHEAT, tr|K7XE68|K7XE68_WHEAT, tr|X2L2G8|X2L2G8_WHEAT, tr|A5JSB5|A5JSB5_WHEAT, tr|A5JSA8|A5JSA8_WHEAT, tr|R9XU85|R9XU85_WHEAT, tr|A7LHB2|A7LHB2_WHEAT, tr|A0A0E3Z589|A0A0E3Z589_WHEAT, tr|A0A0E3Z5U5|A0A0E3Z5U5_WHEAT, tr|R9XU81|R9XU81_WHEAT, tr|J7I026|J7I026_WHEAT, tr|R9XU74|R9XU74_WHEAT, tr|K7WV01|K7WV01_WHEAT, tr|R9XUN7|R9XUN7_WHEAT, tr|A7LHC4|A7LHC4_9POAL, tr|J7HWD3|J7HWD3_WHEAT, tr|A0A0E3Z5U1|A0A0E3Z5U1_WHEAT, tr|A0A2R2Y432|A0A2R2Y432_WHEAT, tr|Q1WA39|Q1WA39_WHEAT, tr|A0A1K0JNG6|A0A1K0JNG6_WHEAT, tr|A0A0K2QJB4|A0A0K2QJB4_WHEAT, tr|A0A2R2Y406|A0A2R2Y406_WHEAT
LQQC(+57.02)KPA		20.44	843.427	7	2.6	422.722	15.11	0	4429	Carbamidomethylation	C4:Carbamidomethylation:1000.00	Y	tr|R9XV78|R9XV78_WHEAT, tr|B6DQB5|B6DQB5_WHEAT, tr|R9XV87|R9XV87_WHEAT, tr|R9XWD0|R9XWD0_WHEAT, tr|D0ES83|D0ES83_WHEAT, tr|R9XUB9|R9XUB9_WHEAT, tr|R9XW98|R9XW98_WHEAT, tr|R9XUS6|R9XUS6_WHEAT, tr|B6DQB6|B6DQB6_WHEAT, tr|H9BFB6|H9BFB6_WHEAT, tr|F2XAR4|F2XAR4_WHEAT, tr|A0A290XZ20|A0A290XZ20_WHEAT, tr|A0A4D6Q614|A0A4D6Q614_WHEAT, tr|B6DQB3|B6DQB3_WHEAT, tr|A0A290XYW4|A0A290XYW4_WHEAT, tr|A0A5B9Y2N1|A0A5B9Y2N1_WHEAT, tr|A0A4D6Q7N0|A0A4D6Q7N0_WHEAT, tr|B6UKN0|B6UKN0_WHEAT, tr|Q6EEW9|Q6EEW9_WHEAT, tr|R9XV62|R9XV62_WHEAT, tr|A0A290XZ33|A0A290XZ33_WHEAT, tr|A0A4D6Q653|A0A4D6Q653_WHEAT, tr|F2X323|F2X323_WHEAT, tr|A0A5B9Y3R8|A0A5B9Y3R8_WHEAT, tr|R9XWB3|R9XWB3_WHEAT, tr|F2XAR5|F2XAR5_WHEAT, tr|R9XT02|R9XT02_WHEAT, tr|R9XUB0|R9XUB0_WHEAT, tr|A0A4D6Q7Q1|A0A4D6Q7Q1_WHEAT, tr|F4YT72|F4YT72_WHEAT, tr|R9XU95|R9XU95_WHEAT, tr|A0A4D6Q6S8|A0A4D6Q6S8_WHEAT, tr|A0A4D6Q668|A0A4D6Q668_WHEAT, tr|R9XUT4|R9XUT4_WHEAT, tr|R9XSY7|R9XSY7_WHEAT, tr|B6DQB9|B6DQB9_WHEAT, tr|B6UKN8|B6UKN8_WHEAT, tr|K7X1S8|K7X1S8_WHEAT, tr|M9TK56|M9TK56_WHEAT, tr|B6DQD5|B6DQD5_9POAL, tr|B6DQD3|B6DQD3_9POAL, tr|B6DQD8|B6DQD8_9POAL, tr|B6DQC8|B6DQC8_9POAL, tr|B6DQD4|B6DQD4_9POAL, tr|U5UA54|U5UA54_WHEAT, tr|B6DQB8|B6DQB8_WHEAT, tr|R9XU99|R9XU99_WHEAT, tr|A0A290XYX1|A0A290XYX1_WHEAT, tr|Q9M6P7|Q9M6P7_WHEAT, tr|Q94G91|Q94G91_WHEAT, tr|M9TGF7|M9TGF7_WHEAT, tr|A0A290XYU1|A0A290XYU1_WHEAT, tr|A0A2U8JD23|A0A2U8JD23_WHEAT
PQQPPQQFPQQQFPIPYPPQQSQEPSPY		19.24	3305.58	28	1.2	1102.87	62.04	1320000	31001			Y	tr|A0A0N9M4R3|A0A0N9M4R3_WHEAT, tr|A0A290XYS5|A0A290XYS5_WHEAT, tr|A0A0B5JHW4|A0A0B5JHW4_WHEAT, tr|A0A0B5JNX2|A0A0B5JNX2_WHEAT, tr|A0A0N9MGG3|A0A0N9MGG3_WHEAT, tr|A0A0B5JHX2|A0A0B5JHX2_WHEAT, tr|A0A0B5JD20|A0A0B5JD20_WHEAT, tr|A0A0N9MG40|A0A0N9MG40_WHEAT, tr|A0A290XYR9|A0A290XYR9_WHEAT, tr|A0A290XYS9|A0A290XYS9_WHEAT, tr|A0A290XYS4|A0A290XYS4_WHEAT, tr|A0A290XYV7|A0A290XYV7_WHEAT, tr|A0A0B5JK92|A0A0B5JK92_WHEAT, tr|A0A0B5JD24|A0A0B5JD24_WHEAT, tr|A0A290XYS2|A0A290XYS2_WHEAT, tr|A0A0N9MP09|A0A0N9MP09_WHEAT, tr|A0A290XYT5|A0A290XYT5_WHEAT, tr|A0A0N9MPA3|A0A0N9MPA3_WHEAT, tr|A0A0N9MTN2|A0A0N9MTN2_WHEAT, tr|A0A0N9MN74|A0A0N9MN74_WHEAT, tr|A0A0B5J8A0|A0A0B5J8A0_WHEAT, tr|A0A0B5JKA4|A0A0B5JKA4_WHEAT, tr|A0A290XYT8|A0A290XYT8_WHEAT, tr|A0A0B5J897|A0A0B5J897_WHEAT, tr|A0A2U8JD20|A0A2U8JD20_WHEAT, tr|A0A2U8JD21|A0A2U8JD21_WHEAT, tr|A0A290XYU7|A0A290XYU7_WHEAT
FLQPQQPFPQQ(+.98)PQQPYPQQPQQPFPQTQQPQ	FLQPQQPFPQQPQQPYPQQPQQPFPQTQQPQ	19.19	3728.8	31	7.1	933.214	55.54	757000	27532	Deamidation (NQ)	Q11:Deamidation (NQ):0.00	Y	sp|P08079|GDB0_WHEAT, tr|R9XV78|R9XV78_WHEAT, tr|Q9FS77|Q9FS77_WHEAT, tr|Q8L6B5|Q8L6B5_WHEAT, tr|A0A290XZ18|A0A290XZ18_WHEAT, tr|B6DQB1|B6DQB1_WHEAT, tr|Q9SYX8|Q9SYX8_WHEAT, tr|A0A5B9Y1T4|A0A5B9Y1T4_WHEAT, tr|A0A4D6Q623|A0A4D6Q623_WHEAT, tr|Q9FS75|Q9FS75_WHEAT, tr|R9XV62|R9XV62_WHEAT, tr|A0A4D6Q7P0|A0A4D6Q7P0_WHEAT, tr|A0A4D6QBP5|A0A4D6QBP5_WHEAT, tr|A0A060N479|A0A060N479_WHEAT, tr|Q6EEW8|Q6EEW8_WHEAT, tr|Q8L6B2|Q8L6B2_WHEAT, tr|A0A5B9Y1L3|A0A5B9Y1L3_WHEAT, tr|B6DQD2|B6DQD2_9POAL, tr|B6DQE2|B6DQE2_9POAL, tr|Q9FS57|Q9FS57_WHEAT, tr|Q9FS56|Q9FS56_WHEAT, tr|B6DQB8|B6DQB8_WHEAT, tr|A0A4D6Q9I7|A0A4D6Q9I7_WHEAT, tr|Q9FS76|Q9FS76_WHEAT, tr|A0A4D6Q633|A0A4D6Q633_WHEAT, tr|A1EHE7|A1EHE7_WHEAT
PELQQPIPQQPQQPFPLQPQQPFPQ		18.54	2934.5	25	2.5	979.177	62.04	1110000	30972			Y	tr|B6ETR9|B6ETR9_WHEAT, tr|U5U6M9|U5U6M9_WHEAT, tr|U5U9P7|U5U9P7_WHEAT, tr|R9XWH8|R9XWH8_WHEAT, tr|Q9FUW7|Q9FUW7_WHEAT, tr|U5U6L3|U5U6L3_WHEAT, tr|A0A060N0S6|A0A060N0S6_WHEAT, tr|A0A2U8JD31|A0A2U8JD31_WHEAT, tr|A0A2U8JD15|A0A2U8JD15_WHEAT
LQQPQQPLPQPQQPQQPFPQQQQP		18.46	2832.43	24	1.3	945.152	46.78	1130000	22748			Y	tr|A0A290XYW0|A0A290XYW0_WHEAT, tr|Q94G98|Q94G98_WHEAT, tr|A0A290XYW3|A0A290XYW3_WHEAT, tr|A0A290XYY1|A0A290XYY1_WHEAT, tr|A0A290XZ12|A0A290XZ12_WHEAT, tr|Q94G97|Q94G97_WHEAT, tr|Q94G96|Q94G96_WHEAT, tr|R9XWC4|R9XWC4_WHEAT, tr|M9TG60|M9TG60_WHEAT, tr|A0A290XZ04|A0A290XZ04_WHEAT
LRDC(+57.02)C(+57.02)QQ		18.46	978.401	7	1.1	490.208	14.52	224000	4083	Carbamidomethylation	C4:Carbamidomethylation:1000.00;C5:Carbamidomethylation:1000.00	Y	sp|P01083|IAA2_WHEAT, sp|P01084|IAA5_WHEAT, sp|P01085|IAA1_WHEAT, sp|P10846|IAA3_WHEAT
ERPSQQQPLPPQQT		18.33	1632.82	14	-0.2	817.418	26.88	1140000	11262			Y	tr|Q18NR2|Q18NR2_WHEAT, tr|A0A165R8I1|A0A165R8I1_WHEAT, tr|Q6J162|Q6J162_WHEAT, tr|B2Y2R6|B2Y2R6_WHEAT, tr|Q8W3W8|Q8W3W8_WHEAT, tr|Q8W3X0|Q8W3X0_WHEAT, tr|Q8W3W5|Q8W3W5_WHEAT, tr|K0HZJ2|K0HZJ2_WHEAT, tr|B2Y2R8|B2Y2R8_WHEAT, tr|Q8W3W9|Q8W3W9_WHEAT, tr|Q75ZV8|Q75ZV8_WHEAT, tr|D6RVY6|D6RVY6_WHEAT, tr|R4JBF1|R4JBF1_WHEAT, tr|A0A290XYR4|A0A290XYR4_WHEAT, tr|K0I5W1|K0I5W1_WHEAT, tr|Q8W3X4|Q8W3X4_WHEAT, tr|A0A0S2GJQ9|A0A0S2GJQ9_WHEAT, tr|R4JDK6|R4JDK6_WHEAT, tr|Q9ZNY0|Q9ZNY0_WHEAT, tr|D3U319|D3U319_WHEAT, tr|D6RVY4|D6RVY4_WHEAT, tr|B2Y2S0|B2Y2S0_WHEAT, tr|A2IBV5|A2IBV5_WHEAT, tr|B2Y2R4|B2Y2R4_WHEAT, tr|Q8W3X1|Q8W3X1_WHEAT, tr|B2Y2R5|B2Y2R5_WHEAT, tr|Q8W3W7|Q8W3W7_WHEAT, tr|B2Y2Q7|B2Y2Q7_WHEAT, tr|B2Y2Q6|B2Y2Q6_WHEAT, tr|B2Y2Q1|B2Y2Q1_WHEAT, tr|B2Y2Q3|B2Y2Q3_WHEAT, tr|B2Y2S3|B2Y2S3_WHEAT, tr|B2Y2R3|B2Y2R3_WHEAT, tr|B2Y2Q2|B2Y2Q2_WHEAT, tr|Q75ZV9|Q75ZV9_WHEAT, tr|B2Y2Q4|B2Y2Q4_WHEAT
GQQQPFPPQQ(+.98)PYPQPQPFPSQQP	GQQQPFPPQQPYPQPQPFPSQQP	18.2	2646.25	23	9.8	883.099	54.1	0	26772	Deamidation (NQ)	Q10:Deamidation (NQ):0.00	Y	sp|P04722|GDA2_WHEAT, sp|P04721|GDA1_WHEAT, sp|P18573|GDA9_WHEAT, tr|K7XRA1|K7XRA1_WHEAT, tr|J7HT09|J7HT09_WHEAT, tr|A0A0K2QJX7|A0A0K2QJX7_WHEAT, tr|A7LHC8|A7LHC8_9POAL, tr|A0A0K2QJT3|A0A0K2QJT3_WHEAT, tr|A0A0E3Z7F7|A0A0E3Z7F7_WHEAT, tr|A0A1K0JNE4|A0A1K0JNE4_WHEAT, tr|A0A0E3UQV1|A0A0E3UQV1_WHEAT, tr|A0A0K2QJ92|A0A0K2QJ92_WHEAT, tr|A0A060N3B9|A0A060N3B9_WHEAT, tr|J7HZV4|J7HZV4_WHEAT, tr|K7X1F5|K7X1F5_WHEAT, tr|A0A0E3Z511|A0A0E3Z511_WHEAT, tr|R9XSX7|R9XSX7_WHEAT, tr|K7XE64|K7XE64_WHEAT, tr|K7XE85|K7XE85_WHEAT, tr|A5JSA9|A5JSA9_WHEAT, tr|A0A455QQ33|A0A455QQ33_WHEAT, tr|A0A0K2QJF4|A0A0K2QJF4_WHEAT, tr|A0A023WGB8|A0A023WGB8_WHEAT, tr|B2ZRD1|B2ZRD1_WHEAT, tr|Q9M4M0|Q9M4M0_WHEAT, tr|A0A0K2QJA2|A0A0K2QJA2_WHEAT, tr|A0A1K0ITF2|A0A1K0ITF2_WHEAT, tr|Q41533|Q41533_WHEAT, tr|K7XR49|K7XR49_WHEAT, tr|B2ZRD3|B2ZRD3_WHEAT, tr|A0A1K0JSA4|A0A1K0JSA4_WHEAT, tr|K7X1F1|K7X1F1_WHEAT, tr|A0A1K0J4W5|A0A1K0J4W5_WHEAT, tr|A0A0K2QJ89|A0A0K2QJ89_WHEAT, tr|A0A1K0ITF9|A0A1K0ITF9_WHEAT, tr|K7X0Q3|K7X0Q3_WHEAT, tr|B2ZRD2|B2ZRD2_WHEAT, tr|J7HZV9|J7HZV9_WHEAT, tr|K7XE82|K7XE82_WHEAT, tr|A0A0E3UQV3|A0A0E3UQV3_WHEAT, tr|R4V9J2|R4V9J2_WHEAT, tr|K7XR67|K7XR67_WHEAT, tr|A5JSB3|A5JSB3_WHEAT, tr|K7WV37|K7WV37_WHEAT, tr|A0A0K0VHI4|A0A0K0VHI4_WHEAT, tr|A0A1K0IT13|A0A1K0IT13_WHEAT, tr|A0A1K0ISY6|A0A1K0ISY6_WHEAT, tr|A0A0E3UR64|A0A0E3UR64_WHEAT, tr|A0A1K0K0Q0|A0A1K0K0Q0_WHEAT, tr|Q9M4M1|Q9M4M1_WHEAT, tr|Q9M4L9|Q9M4L9_WHEAT, tr|A0A0K2QJB3|A0A0K2QJB3_WHEAT, tr|H6VLP7|H6VLP7_WHEAT, tr|K7X1I9|K7X1I9_WHEAT, tr|A0A0E3UQU0|A0A0E3UQU0_WHEAT, tr|A0A1K0ISW8|A0A1K0ISW8_WHEAT, tr|Q9M4M2|Q9M4M2_WHEAT, tr|R9XUM3|R9XUM3_WHEAT, tr|A0A0K2QJU3|A0A0K2QJU3_WHEAT, tr|A0A0K2QJU7|A0A0K2QJU7_WHEAT, tr|A0A023WHQ9|A0A023WHQ9_WHEAT, tr|A0A0E3UR75|A0A0E3UR75_WHEAT, tr|K7XRC7|K7XRC7_WHEAT, tr|Q9M4M4|Q9M4M4_WHEAT, tr|A5JSB0|A5JSB0_WHEAT, tr|K7WV57|K7WV57_WHEAT, tr|Q9M4M5|Q9M4M5_WHEAT, tr|Q9S8X2|Q9S8X2_WHEAT, tr|R9XUP2|R9XUP2_WHEAT, tr|A0A1K0J4U7|A0A1K0J4U7_WHEAT, tr|R9XU77|R9XU77_WHEAT, tr|X2KVI4|X2KVI4_WHEAT, tr|A0A1K0ISX1|A0A1K0ISX1_WHEAT, tr|A0A2P1H6A2|A0A2P1H6A2_WHEAT, tr|A7LHB5|A7LHB5_WHEAT, tr|A0A0E3UR73|A0A0E3UR73_WHEAT, tr|J7HSR5|J7HSR5_WHEAT, tr|Q9M4L6|Q9M4L6_WHEAT, tr|A0A023WHE7|A0A023WHE7_WHEAT, tr|K7WV47|K7WV47_WHEAT, tr|Q3S4V8|Q3S4V8_WHEAT, tr|A0A1K0ITA3|A0A1K0ITA3_WHEAT, tr|A0A1K0K0N7|A0A1K0K0N7_WHEAT, tr|A0A0E3Z7H3|A0A0E3Z7H3_WHEAT, tr|A0A1K0IT85|A0A1K0IT85_WHEAT, tr|A7LHB4|A7LHB4_WHEAT, tr|A0A2P1H695|A0A2P1H695_WHEAT, tr|A0A0E3Z6L3|A0A0E3Z6L3_WHEAT, tr|A0A1K0IT72|A0A1K0IT72_WHEAT, tr|K7X1I3|K7X1I3_WHEAT, tr|A7LHB1|A7LHB1_WHEAT, tr|R9XV30|R9XV30_WHEAT, tr|A0A0E3Z5V9|A0A0E3Z5V9_WHEAT, tr|A0A1K0JND6|A0A1K0JND6_WHEAT, tr|K7XR55|K7XR55_WHEAT, tr|A0A023WHR4|A0A023WHR4_WHEAT, tr|R9XSV1|R9XSV1_WHEAT, tr|R9XSV7|R9XSV7_WHEAT, tr|A0A0K2QJD3|A0A0K2QJD3_WHEAT, tr|K7XR89|K7XR89_WHEAT, tr|A7LHB3|A7LHB3_WHEAT, tr|R4VEK6|R4VEK6_WHEAT, tr|K7X0R1|K7X0R1_WHEAT, tr|K7X0I8|K7X0I8_WHEAT, tr|A0A0E3Z5V1|A0A0E3Z5V1_WHEAT, tr|K7X0I0|K7X0I0_WHEAT, tr|R9XV39|R9XV39_WHEAT, tr|J7I030|J7I030_WHEAT, tr|A0A0K2QJJ9|A0A0K2QJJ9_WHEAT, tr|A0A0K2QJK1|A0A0K2QJK1_WHEAT, tr|A0A1W6C2K0|A0A1W6C2K0_WHEAT, tr|A0A0K2QJE4|A0A0K2QJE4_WHEAT, tr|A0A1K0IT12|A0A1K0IT12_WHEAT, tr|A0A0K2QJJ1|A0A0K2QJJ1_WHEAT, tr|A5JSA6|A5JSA6_WHEAT, tr|K7WV20|K7WV20_WHEAT, tr|A0A1K0J4U0|A0A1K0J4U0_WHEAT, tr|Q41509|Q41509_WHEAT, tr|A0A0K2QJ84|A0A0K2QJ84_WHEAT, tr|A0A1K0JNC7|A0A1K0JNC7_WHEAT, tr|A0A0E3Z522|A0A0E3Z522_WHEAT, tr|R9XW84|R9XW84_WHEAT, tr|Q3S4V7|Q3S4V7_WHEAT, tr|A0A455QTH1|A0A455QTH1_WHEAT, tr|K7XE68|K7XE68_WHEAT, tr|X2L2G8|X2L2G8_WHEAT, tr|A5JSB5|A5JSB5_WHEAT, tr|A0A0K2QJC3|A0A0K2QJC3_WHEAT, tr|A0A1K0J4V2|A0A1K0J4V2_WHEAT, tr|A0A0E3Z506|A0A0E3Z506_WHEAT, tr|Q41530|Q41530_WHEAT, tr|A0A455QS89|A0A455QS89_WHEAT, tr|A5JSA8|A5JSA8_WHEAT, tr|R9XU85|R9XU85_WHEAT, tr|A5JSB6|A5JSB6_WHEAT, tr|A0A1K0IT79|A0A1K0IT79_WHEAT, tr|A7LHB2|A7LHB2_WHEAT, tr|A0A0E3Z589|A0A0E3Z589_WHEAT, tr|K7X0R6|K7X0R6_WHEAT, tr|A0A0K2QJY1|A0A0K2QJY1_WHEAT, tr|A0A0E3Z5U5|A0A0E3Z5U5_WHEAT, tr|R9XU81|R9XU81_WHEAT, tr|A0A1K0JS80|A0A1K0JS80_WHEAT, tr|A0A0K2QJD8|A0A0K2QJD8_WHEAT, tr|J7I026|J7I026_WHEAT, tr|R9XU74|R9XU74_WHEAT, tr|K7WV01|K7WV01_WHEAT, tr|R9XUN7|R9XUN7_WHEAT, tr|A0A0E3Z6M2|A0A0E3Z6M2_WHEAT, tr|A7LHC9|A7LHC9_9POAL, tr|A7LHC4|A7LHC4_9POAL, tr|A0A0E3Z6M6|A0A0E3Z6M6_WHEAT, tr|A0A0K2QJC6|A0A0K2QJC6_WHEAT, tr|J7HWD3|J7HWD3_WHEAT, tr|A0A2R2Y404|A0A2R2Y404_WHEAT, tr|B2ZRD0|B2ZRD0_WHEAT, tr|I0IT64|I0IT64_WHEAT, tr|A0A0K2QJY6|A0A0K2QJY6_WHEAT, tr|A0A0E3Z5U1|A0A0E3Z5U1_WHEAT, tr|A0A2R2Y432|A0A2R2Y432_WHEAT, tr|Q306G0|Q306G0_WHEAT, tr|I0IT62|I0IT62_WHEAT, tr|A0A0K2QJB6|A0A0K2QJB6_WHEAT, tr|A0A0E3Z7G8|A0A0E3Z7G8_WHEAT, tr|I0IT63|I0IT63_WHEAT, tr|K7XE59|K7XE59_WHEAT, tr|Q1WA39|Q1WA39_WHEAT, tr|A0A1K0JNG6|A0A1K0JNG6_WHEAT, tr|X2KVH9|X2KVH9_WHEAT, tr|A0A0K2QJB4|A0A0K2QJB4_WHEAT, tr|A0A2R2Y406|A0A2R2Y406_WHEAT
SC(+57.02)HVMQQQC(+57.02)C(+57.02)		18	1336.48	10	2.4	669.248	20.72	0	7697	Carbamidomethylation	C2:Carbamidomethylation:1000.00;C9:Carbamidomethylation:1000.00;C10:Carbamidomethylation:1000.00	Y	sp|P04729|GDB1_WHEAT, sp|P16315|GLTC_WHEAT, sp|P04730|GDB3_WHEAT, sp|P10386|GLTB_WHEAT, tr|Q8W3V2|Q8W3V2_WHEAT, tr|Q00M59|Q00M59_WHEAT, tr|Q00M61|Q00M61_WHEAT, tr|Q8W3V5|Q8W3V5_WHEAT, tr|Q5MFQ2|Q5MFQ2_WHEAT, tr|P93791|P93791_WHEAT, tr|B2BZD1|B2BZD1_WHEAT, tr|Q18NR2|Q18NR2_WHEAT, tr|B2BZC4|B2BZC4_WHEAT, tr|A8IED5|A8IED5_9POAL, tr|Q3YB17|Q3YB17_9POAL, tr|D2DII8|D2DII8_WHEAT, tr|K7WV92|K7WV92_WHEAT, tr|A4KZ73|A4KZ73_WHEAT, tr|F8SGL2|F8SGL2_WHEAT, tr|A0A2R3C1P7|A0A2R3C1P7_WHEAT, tr|V9P779|V9P779_WHEAT, tr|Q8W3W4|Q8W3W4_WHEAT, tr|Q5MFH4|Q5MFH4_WHEAT, tr|F8SGN0|F8SGN0_WHEAT, tr|V9P6P2|V9P6P2_WHEAT, tr|A0A0S2GJQ8|A0A0S2GJQ8_WHEAT, tr|A0A165R8I1|A0A165R8I1_WHEAT, tr|A0A1U9XLG5|A0A1U9XLG5_WHEAT, tr|F8SGM5|F8SGM5_WHEAT, tr|C5IXL3|C5IXL3_WHEAT, tr|Q5MFP8|Q5MFP8_WHEAT, tr|B2BZD0|B2BZD0_WHEAT, tr|I3QPG6|I3QPG6_WHEAT, tr|F8SGL9|F8SGL9_WHEAT, tr|Q5MFM7|Q5MFM7_WHEAT, tr|V9P6P6|V9P6P6_WHEAT, tr|C3VN80|C3VN80_WHEAT, tr|V9P767|V9P767_WHEAT, tr|V9P7D8|V9P7D8_WHEAT, tr|F8SGM3|F8SGM3_WHEAT, tr|D3U328|D3U328_WHEAT, tr|A0A060N0C7|A0A060N0C7_WHEAT, tr|B5ANT2|B5ANT2_WHEAT, tr|Q5MFM5|Q5MFM5_WHEAT, tr|Q0QBR3|Q0QBR3_WHEAT, tr|Q5MFK6|Q5MFK6_WHEAT, tr|D0EVP4|D0EVP4_WHEAT, tr|V9P6F2|V9P6F2_WHEAT, tr|D2DII6|D2DII6_WHEAT, tr|Q8W3V6|Q8W3V6_WHEAT, tr|B2Y2R6|B2Y2R6_WHEAT, tr|R4JBK6|R4JBK6_WHEAT, tr|F8SGN9|F8SGN9_WHEAT, tr|Q8W3W8|Q8W3W8_WHEAT, tr|F8SGL6|F8SGL6_WHEAT, tr|V9P6Q7|V9P6Q7_WHEAT, tr|Q0GNF9|Q0GNF9_WHEAT, tr|V9P7D5|V9P7D5_WHEAT, tr|H9XH00|H9XH00_WHEAT, tr|Q5MFP3|Q5MFP3_WHEAT, tr|Q8W3X0|Q8W3X0_WHEAT, tr|Q5MFM6|Q5MFM6_WHEAT, tr|F4YT77|F4YT77_WHEAT, tr|A0A1U9XL87|A0A1U9XL87_WHEAT, tr|A0A3G3C4I0|A0A3G3C4I0_WHEAT, tr|Q5MFL2|Q5MFL2_WHEAT, tr|Q8W3X5|Q8W3X5_WHEAT, tr|F8SGN3|F8SGN3_WHEAT, tr|Q5MFQ1|Q5MFQ1_WHEAT, tr|F8SGL8|F8SGL8_WHEAT, tr|D2DII5|D2DII5_WHEAT, tr|R4JB49|R4JB49_WHEAT, tr|X2JC84|X2JC84_WHEAT, tr|F8SGM7|F8SGM7_WHEAT, tr|Q41552|Q41552_WHEAT, tr|C0KK81|C0KK81_WHEAT, tr|Q5MFI9|Q5MFI9_WHEAT, tr|C0KK80|C0KK80_WHEAT, tr|Q5MFK7|Q5MFK7_WHEAT, tr|Q8W3W5|Q8W3W5_WHEAT, tr|K0HZJ2|K0HZJ2_WHEAT, tr|R4JB54|R4JB54_WHEAT, tr|A2IBV7|A2IBV7_WHEAT, tr|Q5MFJ4|Q5MFJ4_WHEAT, tr|D6RVY7|D6RVY7_WHEAT, tr|Q0PW09|Q0PW09_WHEAT, tr|Q5MFQ6|Q5MFQ6_WHEAT, tr|F8SGP0|F8SGP0_WHEAT, tr|Q5TLY8|Q5TLY8_WHEAT, tr|I3XHQ1|I3XHQ1_WHEAT, tr|B2Y2R8|B2Y2R8_WHEAT, tr|Q0GQX1|Q0GQX1_WHEAT, tr|Q8W3W9|Q8W3W9_WHEAT, tr|V9P7D0|V9P7D0_WHEAT, tr|K7X1P3|K7X1P3_WHEAT, tr|A0A3G3C4P3|A0A3G3C4P3_WHEAT, tr|F8SGN4|F8SGN4_WHEAT, tr|R4JB52|R4JB52_WHEAT, tr|I3XHQ2|I3XHQ2_WHEAT, tr|F8SGL4|F8SGL4_WHEAT, tr|Q5MFM1|Q5MFM1_WHEAT, tr|F8SGM0|F8SGM0_WHEAT, tr|B2BZD2|B2BZD2_WHEAT, tr|Q5MFK8|Q5MFK8_WHEAT, tr|A0A3G3C4H7|A0A3G3C4H7_WHEAT, tr|G3F3Z3|G3F3Z3_WHEAT, tr|A0A2R3C1P4|A0A2R3C1P4_WHEAT, tr|Q75ZV8|Q75ZV8_WHEAT, tr|X2JC78|X2JC78_WHEAT, tr|V9P7D3|V9P7D3_WHEAT, tr|R4JBF1|R4JBF1_WHEAT, tr|A0A0S2GJR1|A0A0S2GJR1_WHEAT, tr|A0A2R4Q9T6|A0A2R4Q9T6_WHEAT, tr|V9P6D7|V9P6D7_WHEAT, tr|D3UAL7|D3UAL7_WHEAT, tr|Q5MFN9|Q5MFN9_WHEAT, tr|A0A3G3C4Q9|A0A3G3C4Q9_WHEAT, tr|H9XH01|H9XH01_WHEAT, tr|A0A3G3C4J5|A0A3G3C4J5_WHEAT, tr|Q5MFJ6|Q5MFJ6_WHEAT, tr|A0A1B1RV25|A0A1B1RV25_WHEAT, tr|F8SGP1|F8SGP1_WHEAT, tr|D3UAL6|D3UAL6_WHEAT, tr|Q5MFJ0|Q5MFJ0_WHEAT, tr|Q7DM83|Q7DM83_WHEAT, tr|Q52NZ3|Q52NZ3_WHEAT, tr|A0A0S2GKA3|A0A0S2GKA3_WHEAT, tr|A0A0S2GJP7|A0A0S2GJP7_WHEAT, tr|Q8H0J4|Q8H0J4_WHEAT, tr|F8SGM2|F8SGM2_WHEAT, tr|C0KK82|C0KK82_WHEAT, tr|Q5MFL6|Q5MFL6_WHEAT, tr|I3QPH4|I3QPH4_WHEAT, tr|D0EVP2|D0EVP2_WHEAT, tr|Q5MFN6|Q5MFN6_WHEAT, tr|C3VN79|C3VN79_WHEAT, tr|K0I5W1|K0I5W1_WHEAT, tr|V9P6N2|V9P6N2_WHEAT, tr|Q8W3X4|Q8W3X4_WHEAT, tr|R4JAQ0|R4JAQ0_WHEAT, tr|Q41551|Q41551_WHEAT, tr|D7RFI3|D7RFI3_WHEAT, tr|V9P6E8|V9P6E8_WHEAT, tr|V9P6D0|V9P6D0_WHEAT, tr|C8KIL6|C8KIL6_WHEAT, tr|B5ANT3|B5ANT3_WHEAT, tr|V9P6R6|V9P6R6_WHEAT, tr|Q6J160|Q6J160_WHEAT, tr|V9P741|V9P741_WHEAT, tr|I3XHQ3|I3XHQ3_WHEAT, tr|Q5MFJ5|Q5MFJ5_WHEAT, tr|A0A0S2GJS5|A0A0S2GJS5_WHEAT, tr|Q5MFJ9|Q5MFJ9_WHEAT, tr|A0A3G3C4I5|A0A3G3C4I5_WHEAT, tr|Q5MFK3|Q5MFK3_WHEAT, tr|D0EVP5|D0EVP5_WHEAT, tr|R4JAN9|R4JAN9_WHEAT, tr|A0A0S2GJQ9|A0A0S2GJQ9_WHEAT, tr|V9P7D2|V9P7D2_WHEAT, tr|B2LS34|B2LS34_WHEAT, tr|Q5MFN4|Q5MFN4_WHEAT, tr|F8SGP3|F8SGP3_WHEAT, tr|F8SGQ3|F8SGQ3_WHEAT, tr|Q5MFP0|Q5MFP0_WHEAT, tr|Q1ZZT4|Q1ZZT4_WHEAT, tr|V9P7D6|V9P7D6_WHEAT, tr|F6M7E1|F6M7E1_WHEAT, tr|V9P757|V9P757_WHEAT, tr|A0A1W6C2K5|A0A1W6C2K5_WHEAT, tr|Q52NZ6|Q52NZ6_WHEAT, tr|A0A0S2GJR0|A0A0S2GJR0_WHEAT, tr|R4JBJ2|R4JBJ2_WHEAT, tr|R4JBK0|R4JBK0_WHEAT, tr|R9YSZ0|R9YSZ0_WHEAT, tr|D0EVN9|D0EVN9_WHEAT, tr|Q0PW08|Q0PW08_WHEAT, tr|R4JDK6|R4JDK6_WHEAT, tr|D2K763|D2K763_WHEAT, tr|I3XHP8|I3XHP8_WHEAT, tr|Q84U20|Q84U20_WHEAT, tr|Q5MFQ4|Q5MFQ4_WHEAT, tr|F8SGM4|F8SGM4_WHEAT, tr|K7XED9|K7XED9_WHEAT, tr|V9P776|V9P776_WHEAT, tr|I3RTU0|I3RTU0_WHEAT, tr|A0A0S2GJV0|A0A0S2GJV0_WHEAT, tr|Q8GU18|Q8GU18_WHEAT, tr|Q8W3W2|Q8W3W2_WHEAT, tr|V9P778|V9P778_WHEAT, tr|Q9ZNY0|Q9ZNY0_WHEAT, tr|A0A3G3C4H3|A0A3G3C4H3_WHEAT, tr|V9P6C8|V9P6C8_WHEAT, tr|Q3LGB5|Q3LGB5_WHEAT, tr|G3F3Z1|G3F3Z1_WHEAT, tr|P94021|P94021_WHEAT, tr|I1XB51|I1XB51_WHEAT, tr|F4YT78|F4YT78_WHEAT, tr|Q5MFN3|Q5MFN3_WHEAT, tr|I1XB60|I1XB60_WHEAT, tr|D3UAL8|D3UAL8_WHEAT, tr|Q8W3V7|Q8W3V7_WHEAT, tr|D3U323|D3U323_WHEAT, tr|A0A3G3C4W5|A0A3G3C4W5_WHEAT, tr|F8SGL3|F8SGL3_WHEAT, tr|R4JFK6|R4JFK6_WHEAT, tr|Q8W3X2|Q8W3X2_WHEAT, tr|R4JF82|R4JF82_WHEAT, tr|A0A0S2GJQ6|A0A0S2GJQ6_WHEAT, tr|P93792|P93792_WHEAT, tr|R4JB65|R4JB65_WHEAT, tr|F8SGP4|F8SGP4_WHEAT, tr|I1XB41|I1XB41_WHEAT, tr|V9P785|V9P785_WHEAT, tr|A9Z176|A9Z176_WHEAT, tr|V9P7D1|V9P7D1_WHEAT, tr|Q3LGB3|Q3LGB3_WHEAT, tr|Q8W3X3|Q8W3X3_WHEAT, tr|A0A2R3C1P3|A0A2R3C1P3_WHEAT, tr|F5A655|F5A655_WHEAT, tr|B2Y2S2|B2Y2S2_WHEAT, tr|D3U319|D3U319_WHEAT, tr|V9P760|V9P760_WHEAT, tr|A0A0S2GJP9|A0A0S2GJP9_WHEAT, tr|F8SGP8|F8SGP8_WHEAT, tr|V9P6C5|V9P6C5_WHEAT, tr|A0A0S2GJS3|A0A0S2GJS3_WHEAT, tr|A0A0S2GJQ7|A0A0S2GJQ7_WHEAT, tr|A0A1U9XLA1|A0A1U9XLA1_WHEAT, tr|V9P766|V9P766_WHEAT, tr|Q0ZCA8|Q0ZCA8_WHEAT, tr|Q8H0J5|Q8H0J5_WHEAT, tr|O22108|O22108_WHEAT, tr|Q5MFN5|Q5MFN5_WHEAT, tr|Q8W3X6|Q8W3X6_WHEAT, tr|D6RVY4|D6RVY4_WHEAT, tr|F8SGL5|F8SGL5_WHEAT, tr|Q6QGV8|Q6QGV8_WHEAT, tr|F8SGM9|F8SGM9_WHEAT, tr|A0A3G3C4I6|A0A3G3C4I6_WHEAT, tr|Q5MFI2|Q5MFI2_WHEAT, tr|R9YUB3|R9YUB3_WHEAT, tr|Q30DX7|Q30DX7_WHEAT, tr|K7XRG7|K7XRG7_WHEAT, tr|Q8W3W1|Q8W3W1_WHEAT, tr|F8SGN5|F8SGN5_WHEAT, tr|V9P6N8|V9P6N8_WHEAT, tr|Q5MFM9|Q5MFM9_WHEAT, tr|Q3LGB7|Q3LGB7_WHEAT, tr|Q5MFP1|Q5MFP1_WHEAT, tr|Q5MFK9|Q5MFK9_WHEAT, tr|I1XB44|I1XB44_WHEAT, tr|R9YUB0|R9YUB0_WHEAT, tr|A0A0S2GJQ0|A0A0S2GJQ0_WHEAT, tr|A0A0S2GJQ3|A0A0S2GJQ3_WHEAT, tr|V9P769|V9P769_WHEAT, tr|B2Y2S0|B2Y2S0_WHEAT, tr|A0A0S2GJR7|A0A0S2GJR7_WHEAT, tr|Q5MFQ5|Q5MFQ5_WHEAT, tr|Q5MFQ0|Q5MFQ0_WHEAT, tr|R4JFQ3|R4JFQ3_WHEAT, tr|F8SGL7|F8SGL7_WHEAT, tr|Q5MFN2|Q5MFN2_WHEAT, tr|Q52NZ5|Q52NZ5_WHEAT, tr|D3U318|D3U318_WHEAT, tr|A0A3G3C4G7|A0A3G3C4G7_WHEAT, tr|Q8W3W6|Q8W3W6_WHEAT, tr|F8SGM8|F8SGM8_WHEAT, tr|A0A0S2GJT4|A0A0S2GJT4_WHEAT, tr|A0A1U9XLA3|A0A1U9XLA3_WHEAT, tr|H9XGZ9|H9XGZ9_WHEAT, tr|D0EVP6|D0EVP6_WHEAT, tr|R9YTM4|R9YTM4_WHEAT, tr|V6BPA5|V6BPA5_WHEAT, tr|Q52NZ2|Q52NZ2_WHEAT, tr|A2IBV5|A2IBV5_WHEAT, tr|B6DVS3|B6DVS3_WHEAT, tr|Q0GNG0|Q0GNG0_WHEAT, tr|A0A3G3C4E8|A0A3G3C4E8_WHEAT, tr|A0A0S2GJS0|A0A0S2GJS0_WHEAT, tr|Q571Q5|Q571Q5_WHEAT, tr|Q5MFL7|Q5MFL7_WHEAT, tr|D0EVP0|D0EVP0_WHEAT, tr|I3QPH0|I3QPH0_WHEAT, tr|C3VN78|C3VN78_WHEAT, tr|Q6J161|Q6J161_WHEAT, tr|V9P754|V9P754_WHEAT, tr|I3XHP9|I3XHP9_WHEAT, tr|D3U315|D3U315_WHEAT, tr|Q0ZCB0|Q0ZCB0_WHEAT, tr|B2Y2R4|B2Y2R4_WHEAT, tr|A0A2R4Q9U9|A0A2R4Q9U9_WHEAT, tr|A0A3G3C4W3|A0A3G3C4W3_WHEAT, tr|A9YSH4|A9YSH4_WHEAT, tr|A9UID3|A9UID3_9POAL, tr|Q7Y074|Q7Y074_WHEAT, tr|Q0GQX0|Q0GQX0_WHEAT, tr|P93793|P93793_WHEAT, tr|Q6QGV9|Q6QGV9_WHEAT, tr|R4JFB5|R4JFB5_WHEAT, tr|R4JDM1|R4JDM1_WHEAT, tr|D3U326|D3U326_WHEAT, tr|F8SGQ2|F8SGQ2_WHEAT, tr|Q8W3X1|Q8W3X1_WHEAT, tr|A0A3G3C4J8|A0A3G3C4J8_WHEAT, tr|B5ANT6|B5ANT6_WHEAT, tr|R4JAT4|R4JAT4_WHEAT, tr|Q3LGB6|Q3LGB6_WHEAT, tr|R9YQY5|R9YQY5_WHEAT, tr|Q8W3V9|Q8W3V9_WHEAT, tr|Q30DX5|Q30DX5_WHEAT, tr|A0A3G3C4G2|A0A3G3C4G2_WHEAT, tr|A8IEA6|A8IEA6_9POAL, tr|Q8W3W3|Q8W3W3_WHEAT, tr|B2Y2R5|B2Y2R5_WHEAT, tr|A0A2R3C1T0|A0A2R3C1T0_WHEAT, tr|Q5MFN1|Q5MFN1_WHEAT, tr|A0A0S2GJR8|A0A0S2GJR8_WHEAT, tr|A0A3G3C4H2|A0A3G3C4H2_WHEAT, tr|Q8W3V8|Q8W3V8_WHEAT, tr|F5A654|F5A654_WHEAT, tr|F8SGN6|F8SGN6_WHEAT, tr|R9YTM7|R9YTM7_WHEAT, tr|Q84U15|Q84U15_9POAL, tr|Q84U14|Q84U14_9POAL, tr|X2JFZ5|X2JFZ5_WHEAT, tr|F8SGP2|F8SGP2_WHEAT, tr|R9YU07|R9YU07_WHEAT, tr|Q8W3W7|Q8W3W7_WHEAT, tr|A2IBV6|A2IBV6_WHEAT, tr|G3F3Z2|G3F3Z2_WHEAT, tr|F4YT76|F4YT76_WHEAT, tr|X2JC81|X2JC81_WHEAT, tr|A0A3G3C4W4|A0A3G3C4W4_WHEAT, tr|A8CA05|A8CA05_WHEAT, tr|Q84U13|Q84U13_9POAL, tr|Q84U12|Q84U12_9POAL, tr|Q3YB19|Q3YB19_9POAL, tr|Q3YB20|Q3YB20_9POAL, tr|Q3YB18|Q3YB18_9POAL, tr|Q5PU42|Q5PU42_9POAL, tr|A8IEE4|A8IEE4_9POAL, tr|Q5PU44|Q5PU44_9POAL, tr|Q5PU43|Q5PU43_9POAL, tr|A8IEA3|A8IEA3_9POAL, tr|Q5PU41|Q5PU41_9POAL, tr|B2Y2Q7|B2Y2Q7_WHEAT, tr|F8SGP6|F8SGP6_WHEAT, tr|R4JFH1|R4JFH1_WHEAT, tr|Q00M55|Q00M55_WHEAT, tr|A0A3G3C4H4|A0A3G3C4H4_WHEAT, tr|Q5MFK1|Q5MFK1_WHEAT, tr|R4JFK3|R4JFK3_WHEAT, tr|R4JFQ7|R4JFQ7_WHEAT, tr|B2Y2Q6|B2Y2Q6_WHEAT, tr|I1XB56|I1XB56_WHEAT, tr|B2Y2Q1|B2Y2Q1_WHEAT, tr|Q0QBR5|Q0QBR5_WHEAT, tr|R4JB56|R4JB56_WHEAT, tr|Q8W3W0|Q8W3W0_WHEAT, tr|R4JFA4|R4JFA4_WHEAT, tr|R4JBL6|R4JBL6_WHEAT, tr|Q5TLY9|Q5TLY9_WHEAT, tr|B2Y2Q3|B2Y2Q3_WHEAT, tr|R4JAN5|R4JAN5_WHEAT, tr|R4JDM5|R4JDM5_WHEAT, tr|D0EVP1|D0EVP1_WHEAT, tr|R4JB53|R4JB53_WHEAT, tr|R4JD66|R4JD66_WHEAT, tr|R4JB62|R4JB62_WHEAT, tr|B2Y2S3|B2Y2S3_WHEAT, tr|B2Y2R3|B2Y2R3_WHEAT, tr|R4JB14|R4JB14_WHEAT, tr|Q5MFL4|Q5MFL4_WHEAT, tr|V9P748|V9P748_WHEAT, tr|B2Y2Q2|B2Y2Q2_WHEAT, tr|B2Y2S6|B2Y2S6_WHEAT, tr|R4JDK8|R4JDK8_WHEAT, tr|R4JB48|R4JB48_WHEAT, tr|R4JB46|R4JB46_WHEAT, tr|R4JDN1|R4JDN1_WHEAT, tr|R4JBL2|R4JBL2_WHEAT, tr|R4JBF5|R4JBF5_WHEAT, tr|R4JB40|R4JB40_WHEAT, tr|Q75ZV9|Q75ZV9_WHEAT, tr|Q5MFI6|Q5MFI6_WHEAT, tr|F8SGQ1|F8SGQ1_WHEAT, tr|R4JFP9|R4JFP9_WHEAT, tr|V9P6Q3|V9P6Q3_WHEAT, tr|R4JAM7|R4JAM7_WHEAT, tr|Q00M56|Q00M56_WHEAT, tr|R4JAT6|R4JAT6_WHEAT, tr|R4JAP5|R4JAP5_WHEAT, tr|B2Y2S1|B2Y2S1_WHEAT, tr|B2Y2Q4|B2Y2Q4_WHEAT, tr|R4JBG2|R4JBG2_WHEAT, tr|Q5MFK2|Q5MFK2_WHEAT, tr|Q5MFP7|Q5MFP7_WHEAT, tr|I3RTU2|I3RTU2_WHEAT, tr|V9P6Q0|V9P6Q0_WHEAT, tr|Q41547|Q41547_WHEAT
Q(-17.03)QQFLGQQQPFPPQQPYPQPQPFPSQQP		17.68	3272.57	28	-1.1	1091.86	56.74	499000	28233	Pyro-glu from Q	Q1:Pyro-glu from Q:1000.00	Y	sp|P04721|GDA1_WHEAT, tr|A0A0K2QJX7|A0A0K2QJX7_WHEAT, tr|A0A0E3Z7F7|A0A0E3Z7F7_WHEAT, tr|A0A1K0JNE4|A0A1K0JNE4_WHEAT, tr|A0A0E3UQV1|A0A0E3UQV1_WHEAT, tr|A0A060N3B9|A0A060N3B9_WHEAT, tr|A0A0E3Z511|A0A0E3Z511_WHEAT, tr|K7XE85|K7XE85_WHEAT, tr|A0A0K2QJF4|A0A0K2QJF4_WHEAT, tr|A0A023WGB8|A0A023WGB8_WHEAT, tr|Q9M4M0|Q9M4M0_WHEAT, tr|A0A0K2QJA2|A0A0K2QJA2_WHEAT, tr|A0A1K0ITF2|A0A1K0ITF2_WHEAT, tr|Q41533|Q41533_WHEAT, tr|B2ZRD3|B2ZRD3_WHEAT, tr|B2ZRD2|B2ZRD2_WHEAT, tr|K7XE82|K7XE82_WHEAT, tr|R4V9J2|R4V9J2_WHEAT, tr|A5JSB3|A5JSB3_WHEAT, tr|A0A0E3UR64|A0A0E3UR64_WHEAT, tr|Q9M4M1|Q9M4M1_WHEAT, tr|Q9M4L9|Q9M4L9_WHEAT, tr|A0A0E3UQU0|A0A0E3UQU0_WHEAT, tr|A0A1K0ISW8|A0A1K0ISW8_WHEAT, tr|Q9M4M2|Q9M4M2_WHEAT, tr|R9XUM3|R9XUM3_WHEAT, tr|A0A023WHQ9|A0A023WHQ9_WHEAT, tr|A5JSB0|A5JSB0_WHEAT, tr|Q9M4M5|Q9M4M5_WHEAT, tr|R9XUP2|R9XUP2_WHEAT, tr|A0A1K0J4U7|A0A1K0J4U7_WHEAT, tr|R9XU77|R9XU77_WHEAT, tr|X2KVI4|X2KVI4_WHEAT, tr|A0A1K0ISX1|A0A1K0ISX1_WHEAT, tr|A0A0E3UR73|A0A0E3UR73_WHEAT, tr|A0A023WHE7|A0A023WHE7_WHEAT, tr|A0A1K0K0N7|A0A1K0K0N7_WHEAT, tr|A0A0E3Z6L3|A0A0E3Z6L3_WHEAT, tr|A0A1K0IT72|A0A1K0IT72_WHEAT, tr|A7LHB1|A7LHB1_WHEAT, tr|A0A1K0JND6|A0A1K0JND6_WHEAT, tr|A0A023WHR4|A0A023WHR4_WHEAT, tr|R9XSV7|R9XSV7_WHEAT, tr|A0A0K2QJD3|A0A0K2QJD3_WHEAT, tr|R4VEK6|R4VEK6_WHEAT, tr|K7X0R1|K7X0R1_WHEAT, tr|R9XV39|R9XV39_WHEAT, tr|K7WV20|K7WV20_WHEAT, tr|A0A1K0J4U0|A0A1K0J4U0_WHEAT, tr|Q41509|Q41509_WHEAT, tr|A0A1K0JNC7|A0A1K0JNC7_WHEAT, tr|R9XW84|R9XW84_WHEAT, tr|Q3S4V7|Q3S4V7_WHEAT, tr|A0A0K2QJC3|A0A0K2QJC3_WHEAT, tr|A0A0E3Z506|A0A0E3Z506_WHEAT, tr|Q41530|Q41530_WHEAT, tr|A5JSB6|A5JSB6_WHEAT, tr|A0A1K0IT79|A0A1K0IT79_WHEAT, tr|K7X0R6|K7X0R6_WHEAT, tr|A0A0K2QJY1|A0A0K2QJY1_WHEAT, tr|A0A1K0JS80|A0A1K0JS80_WHEAT, tr|A0A0K2QJD8|A0A0K2QJD8_WHEAT, tr|A0A0E3Z6M2|A0A0E3Z6M2_WHEAT, tr|A7LHC9|A7LHC9_9POAL, tr|A0A0E3Z6M6|A0A0E3Z6M6_WHEAT, tr|A0A0K2QJC6|A0A0K2QJC6_WHEAT, tr|B2ZRD0|B2ZRD0_WHEAT, tr|I0IT64|I0IT64_WHEAT, tr|A0A0K2QJY6|A0A0K2QJY6_WHEAT, tr|Q306G0|Q306G0_WHEAT, tr|A0A0E3Z7G8|A0A0E3Z7G8_WHEAT, tr|I0IT63|I0IT63_WHEAT, tr|X2KVH9|X2KVH9_WHEAT
HAIILHQQQQQQQQQQQQQQQQQPS		17.14	3063.5	25	1.7	1022.18	23.31	534000	9289			Y	tr|A0A455QRH6|A0A455QRH6_WHEAT, tr|I0IT57|I0IT57_WHEAT
SQQPQQPFPQQPHQPQ(+.98)QPYPQQQP	SQQPQQPFPQQPHQPQQPYPQQQP	17.11	2866.34	24	6.5	1434.19	38.73	0	18264	Deamidation (NQ)	Q16:Deamidation (NQ):0.00	Y	tr|B6ETR9|B6ETR9_WHEAT, tr|A0A290XYU3|A0A290XYU3_WHEAT, tr|U5UA46|U5UA46_WHEAT, tr|R9XT67|R9XT67_WHEAT, tr|R9XUY1|R9XUY1_WHEAT, tr|R9XVE2|R9XVE2_WHEAT, tr|A0A290XYT2|A0A290XYT2_WHEAT, tr|R9XWH8|R9XWH8_WHEAT, tr|U5U6L8|U5U6L8_WHEAT, tr|A0A060N0S6|A0A060N0S6_WHEAT, tr|U5U7B7|U5U7B7_WHEAT, tr|A0A290XYT1|A0A290XYT1_WHEAT, tr|A0A2U8JD31|A0A2U8JD31_WHEAT, tr|A0A2U8JD15|A0A2U8JD15_WHEAT
QQPGQGQQPEQGQQPGQGQQGYYPTSPQQPGQG		16.43	3492.57	33	1.5	1165.2	36.74	173000	17176			Y	tr|Q0Q5D8|Q0Q5D8_WHEAT, tr|Q03871|Q03871_WHEAT, tr|Q0ZB33|Q0ZB33_9POAL, tr|B8PSA6|B8PSA6_WHEAT, tr|W6AX70|W6AX70_WHEAT, tr|A0A1D8V7C6|A0A1D8V7C6_WHEAT, tr|Q4JHY1|Q4JHY1_WHEAT, tr|A0A4Y6GR70|A0A4Y6GR70_WHEAT, tr|V9TP40|V9TP40_9POAL, tr|U5YQV1|U5YQV1_WHEAT
IFPQPQQTFPHQPQQQFPQPQQPQQQ		15.82	3154.54	26	-0.5	1052.52	48.46	539000	23644			Y	sp|P06659|GDBB_WHEAT, tr|Q30DX2|Q30DX2_WHEAT, tr|A0A290XZ25|A0A290XZ25_WHEAT, tr|A0A290XZ20|A0A290XZ20_WHEAT, tr|Q6EEX1|Q6EEX1_WHEAT, tr|B6UKN3|B6UKN3_WHEAT, tr|B6UKP1|B6UKP1_WHEAT, tr|A0A290XZ13|A0A290XZ13_WHEAT, tr|F2X0K8|F2X0K8_WHEAT, tr|A0A290XYV1|A0A290XYV1_WHEAT, tr|A0A290XZ45|A0A290XZ45_WHEAT, tr|A0A290XZ10|A0A290XZ10_WHEAT, tr|A0A290XZ14|A0A290XZ14_WHEAT, tr|A0A290XZ35|A0A290XZ35_WHEAT, tr|B6UKQ8|B6UKQ8_WHEAT, tr|A0A290XYZ0|A0A290XYZ0_WHEAT, tr|A0A290XYY3|A0A290XYY3_WHEAT, tr|B6UKP4|B6UKP4_WHEAT, tr|B6DQD7|B6DQD7_9POAL, tr|B6DQD4|B6DQD4_9POAL, tr|A0A290XZ06|A0A290XZ06_WHEAT, tr|M9TE83|M9TE83_WHEAT
EVC(+57.02)KVPIPNPS		15.78	1238.63	11	0.7	620.324	38.94	0	18391	Carbamidomethylation	C3:Carbamidomethylation:1000.00	Y	sp|P01083|IAA2_WHEAT
SSC(+57.02)HVM(+15.99)QQQC(+57.02)C(+57.02)QQ		15.73	1695.62	13	2.6	848.821	15.59	91900	4661	Carbamidomethylation; Oxidation (M)	C3:Carbamidomethylation:1000.00;M6:Oxidation (M):1000.00;C10:Carbamidomethylation:1000.00;C11:Carbamidomethylation:1000.00	Y	sp|P04729|GDB1_WHEAT, sp|P16315|GLTC_WHEAT, sp|P04730|GDB3_WHEAT, sp|P10386|GLTB_WHEAT, tr|Q8W3V2|Q8W3V2_WHEAT, tr|Q00M59|Q00M59_WHEAT, tr|Q00M61|Q00M61_WHEAT, tr|Q8W3V5|Q8W3V5_WHEAT, tr|Q5MFQ2|Q5MFQ2_WHEAT, tr|P93791|P93791_WHEAT, tr|B2BZD1|B2BZD1_WHEAT, tr|Q18NR2|Q18NR2_WHEAT, tr|A8IED5|A8IED5_9POAL, tr|Q3YB17|Q3YB17_9POAL, tr|D2DII8|D2DII8_WHEAT, tr|K7WV92|K7WV92_WHEAT, tr|A4KZ73|A4KZ73_WHEAT, tr|V9P779|V9P779_WHEAT, tr|Q8W3W4|Q8W3W4_WHEAT, tr|Q5MFH4|Q5MFH4_WHEAT, tr|V9P6P2|V9P6P2_WHEAT, tr|A0A0S2GJQ8|A0A0S2GJQ8_WHEAT, tr|A0A165R8I1|A0A165R8I1_WHEAT, tr|A0A1U9XLG5|A0A1U9XLG5_WHEAT, tr|Q5MFP8|Q5MFP8_WHEAT, tr|B2BZD0|B2BZD0_WHEAT, tr|I3QPG6|I3QPG6_WHEAT, tr|Q5MFM7|Q5MFM7_WHEAT, tr|V9P6P6|V9P6P6_WHEAT, tr|V9P767|V9P767_WHEAT, tr|V9P7D8|V9P7D8_WHEAT, tr|F8SGM3|F8SGM3_WHEAT, tr|D3U328|D3U328_WHEAT, tr|A0A060N0C7|A0A060N0C7_WHEAT, tr|B5ANT2|B5ANT2_WHEAT, tr|Q5MFM5|Q5MFM5_WHEAT, tr|Q0QBR3|Q0QBR3_WHEAT, tr|Q5MFK6|Q5MFK6_WHEAT, tr|D0EVP4|D0EVP4_WHEAT, tr|V9P6F2|V9P6F2_WHEAT, tr|D2DII6|D2DII6_WHEAT, tr|Q8W3V6|Q8W3V6_WHEAT, tr|B2Y2R6|B2Y2R6_WHEAT, tr|R4JBK6|R4JBK6_WHEAT, tr|Q8W3W8|Q8W3W8_WHEAT, tr|V9P6Q7|V9P6Q7_WHEAT, tr|Q0GNF9|Q0GNF9_WHEAT, tr|V9P7D5|V9P7D5_WHEAT, tr|H9XH00|H9XH00_WHEAT, tr|Q5MFP3|Q5MFP3_WHEAT, tr|Q8W3X0|Q8W3X0_WHEAT, tr|Q5MFM6|Q5MFM6_WHEAT, tr|F4YT77|F4YT77_WHEAT, tr|A0A1U9XL87|A0A1U9XL87_WHEAT, tr|A0A3G3C4I0|A0A3G3C4I0_WHEAT, tr|Q5MFL2|Q5MFL2_WHEAT, tr|F8SGN3|F8SGN3_WHEAT, tr|Q5MFQ1|Q5MFQ1_WHEAT, tr|D2DII5|D2DII5_WHEAT, tr|R4JB49|R4JB49_WHEAT, tr|X2JC84|X2JC84_WHEAT, tr|Q41552|Q41552_WHEAT, tr|C0KK81|C0KK81_WHEAT, tr|Q5MFI9|Q5MFI9_WHEAT, tr|C0KK80|C0KK80_WHEAT, tr|Q5MFK7|Q5MFK7_WHEAT, tr|K0HZJ2|K0HZJ2_WHEAT, tr|R4JB54|R4JB54_WHEAT, tr|A2IBV7|A2IBV7_WHEAT, tr|Q5MFJ4|Q5MFJ4_WHEAT, tr|D6RVY7|D6RVY7_WHEAT, tr|Q0PW09|Q0PW09_WHEAT, tr|Q5MFQ6|Q5MFQ6_WHEAT, tr|F8SGP0|F8SGP0_WHEAT, tr|I3XHQ1|I3XHQ1_WHEAT, tr|B2Y2R8|B2Y2R8_WHEAT, tr|Q0GQX1|Q0GQX1_WHEAT, tr|Q8W3W9|Q8W3W9_WHEAT, tr|V9P7D0|V9P7D0_WHEAT, tr|K7X1P3|K7X1P3_WHEAT, tr|A0A3G3C4P3|A0A3G3C4P3_WHEAT, tr|F8SGN4|F8SGN4_WHEAT, tr|R4JB52|R4JB52_WHEAT, tr|I3XHQ2|I3XHQ2_WHEAT, tr|Q5MFM1|Q5MFM1_WHEAT, tr|F8SGM0|F8SGM0_WHEAT, tr|Q5MFK8|Q5MFK8_WHEAT, tr|A0A3G3C4H7|A0A3G3C4H7_WHEAT, tr|G3F3Z3|G3F3Z3_WHEAT, tr|A0A2R3C1P4|A0A2R3C1P4_WHEAT, tr|Q75ZV8|Q75ZV8_WHEAT, tr|X2JC78|X2JC78_WHEAT, tr|V9P7D3|V9P7D3_WHEAT, tr|R4JBF1|R4JBF1_WHEAT, tr|A0A2R4Q9T6|A0A2R4Q9T6_WHEAT, tr|V9P6D7|V9P6D7_WHEAT, tr|D3UAL7|D3UAL7_WHEAT, tr|Q5MFN9|Q5MFN9_WHEAT, tr|A0A3G3C4Q9|A0A3G3C4Q9_WHEAT, tr|H9XH01|H9XH01_WHEAT, tr|A0A3G3C4J5|A0A3G3C4J5_WHEAT, tr|Q5MFJ6|Q5MFJ6_WHEAT, tr|A0A1B1RV25|A0A1B1RV25_WHEAT, tr|F8SGP1|F8SGP1_WHEAT, tr|Q5MFJ0|Q5MFJ0_WHEAT, tr|Q7DM83|Q7DM83_WHEAT, tr|Q52NZ3|Q52NZ3_WHEAT, tr|A0A0S2GKA3|A0A0S2GKA3_WHEAT, tr|A0A0S2GJP7|A0A0S2GJP7_WHEAT, tr|Q8H0J4|Q8H0J4_WHEAT, tr|F8SGM2|F8SGM2_WHEAT, tr|C0KK82|C0KK82_WHEAT, tr|Q5MFL6|Q5MFL6_WHEAT, tr|I3QPH4|I3QPH4_WHEAT, tr|D0EVP2|D0EVP2_WHEAT, tr|Q5MFN6|Q5MFN6_WHEAT, tr|K0I5W1|K0I5W1_WHEAT, tr|V9P6N2|V9P6N2_WHEAT, tr|Q8W3X4|Q8W3X4_WHEAT, tr|R4JAQ0|R4JAQ0_WHEAT, tr|D7RFI3|D7RFI3_WHEAT, tr|V9P6E8|V9P6E8_WHEAT, tr|V9P6D0|V9P6D0_WHEAT, tr|B5ANT3|B5ANT3_WHEAT, tr|V9P6R6|V9P6R6_WHEAT, tr|Q6J160|Q6J160_WHEAT, tr|V9P741|V9P741_WHEAT, tr|I3XHQ3|I3XHQ3_WHEAT, tr|Q5MFJ5|Q5MFJ5_WHEAT, tr|A0A0S2GJS5|A0A0S2GJS5_WHEAT, tr|Q5MFJ9|Q5MFJ9_WHEAT, tr|A0A3G3C4I5|A0A3G3C4I5_WHEAT, tr|Q5MFK3|Q5MFK3_WHEAT, tr|D0EVP5|D0EVP5_WHEAT, tr|A0A0S2GJQ9|A0A0S2GJQ9_WHEAT, tr|V9P7D2|V9P7D2_WHEAT, tr|B2LS34|B2LS34_WHEAT, tr|Q5MFN4|Q5MFN4_WHEAT, tr|F8SGP3|F8SGP3_WHEAT, tr|F8SGQ3|F8SGQ3_WHEAT, tr|Q5MFP0|Q5MFP0_WHEAT, tr|Q1ZZT4|Q1ZZT4_WHEAT, tr|V9P7D6|V9P7D6_WHEAT, tr|F6M7E1|F6M7E1_WHEAT, tr|V9P757|V9P757_WHEAT, tr|A0A1W6C2K5|A0A1W6C2K5_WHEAT, tr|Q52NZ6|Q52NZ6_WHEAT, tr|R4JBJ2|R4JBJ2_WHEAT, tr|R4JBK0|R4JBK0_WHEAT, tr|R9YSZ0|R9YSZ0_WHEAT, tr|D0EVN9|D0EVN9_WHEAT, tr|Q0PW08|Q0PW08_WHEAT, tr|R4JDK6|R4JDK6_WHEAT, tr|D2K763|D2K763_WHEAT, tr|I3XHP8|I3XHP8_WHEAT, tr|Q84U20|Q84U20_WHEAT, tr|Q5MFQ4|Q5MFQ4_WHEAT, tr|F8SGM4|F8SGM4_WHEAT, tr|K7XED9|K7XED9_WHEAT, tr|V9P776|V9P776_WHEAT, tr|I3RTU0|I3RTU0_WHEAT, tr|A0A0S2GJV0|A0A0S2GJV0_WHEAT, tr|Q8GU18|Q8GU18_WHEAT, tr|Q8W3W2|Q8W3W2_WHEAT, tr|V9P778|V9P778_WHEAT, tr|Q9ZNY0|Q9ZNY0_WHEAT, tr|A0A3G3C4H3|A0A3G3C4H3_WHEAT, tr|V9P6C8|V9P6C8_WHEAT, tr|Q3LGB5|Q3LGB5_WHEAT, tr|G3F3Z1|G3F3Z1_WHEAT, tr|P94021|P94021_WHEAT, tr|I1XB51|I1XB51_WHEAT, tr|F4YT78|F4YT78_WHEAT, tr|Q5MFN3|Q5MFN3_WHEAT, tr|I1XB60|I1XB60_WHEAT, tr|D3UAL8|D3UAL8_WHEAT, tr|Q8W3V7|Q8W3V7_WHEAT, tr|D3U323|D3U323_WHEAT, tr|A0A3G3C4W5|A0A3G3C4W5_WHEAT, tr|R4JFK6|R4JFK6_WHEAT, tr|Q8W3X2|Q8W3X2_WHEAT, tr|R4JF82|R4JF82_WHEAT, tr|A0A0S2GJQ6|A0A0S2GJQ6_WHEAT, tr|P93792|P93792_WHEAT, tr|R4JB65|R4JB65_WHEAT, tr|F8SGP4|F8SGP4_WHEAT, tr|I1XB41|I1XB41_WHEAT, tr|A9Z176|A9Z176_WHEAT, tr|V9P7D1|V9P7D1_WHEAT, tr|Q8W3X3|Q8W3X3_WHEAT, tr|A0A2R3C1P3|A0A2R3C1P3_WHEAT, tr|F5A655|F5A655_WHEAT, tr|D3U319|D3U319_WHEAT, tr|V9P760|V9P760_WHEAT, tr|A0A0S2GJP9|A0A0S2GJP9_WHEAT, tr|F8SGP8|F8SGP8_WHEAT, tr|V9P6C5|V9P6C5_WHEAT, tr|A0A0S2GJS3|A0A0S2GJS3_WHEAT, tr|A0A1U9XLA1|A0A1U9XLA1_WHEAT, tr|V9P766|V9P766_WHEAT, tr|Q8H0J5|Q8H0J5_WHEAT, tr|O22108|O22108_WHEAT, tr|Q5MFN5|Q5MFN5_WHEAT, tr|Q8W3X6|Q8W3X6_WHEAT, tr|D6RVY4|D6RVY4_WHEAT, tr|Q6QGV8|Q6QGV8_WHEAT, tr|A0A3G3C4I6|A0A3G3C4I6_WHEAT, tr|Q5MFI2|Q5MFI2_WHEAT, tr|R9YUB3|R9YUB3_WHEAT, tr|Q30DX7|Q30DX7_WHEAT, tr|K7XRG7|K7XRG7_WHEAT, tr|Q8W3W1|Q8W3W1_WHEAT, tr|F8SGN5|F8SGN5_WHEAT, tr|V9P6N8|V9P6N8_WHEAT, tr|Q5MFM9|Q5MFM9_WHEAT, tr|Q3LGB7|Q3LGB7_WHEAT, tr|Q5MFP1|Q5MFP1_WHEAT, tr|Q5MFK9|Q5MFK9_WHEAT, tr|I1XB44|I1XB44_WHEAT, tr|R9YUB0|R9YUB0_WHEAT, tr|A0A0S2GJQ0|A0A0S2GJQ0_WHEAT, tr|A0A0S2GJQ3|A0A0S2GJQ3_WHEAT, tr|V9P769|V9P769_WHEAT, tr|B2Y2S0|B2Y2S0_WHEAT, tr|Q5MFQ5|Q5MFQ5_WHEAT, tr|Q5MFQ0|Q5MFQ0_WHEAT, tr|Q5MFN2|Q5MFN2_WHEAT, tr|Q52NZ5|Q52NZ5_WHEAT, tr|A0A3G3C4G7|A0A3G3C4G7_WHEAT, tr|Q8W3W6|Q8W3W6_WHEAT, tr|A0A1U9XLA3|A0A1U9XLA3_WHEAT, tr|H9XGZ9|H9XGZ9_WHEAT, tr|D0EVP6|D0EVP6_WHEAT, tr|R9YTM4|R9YTM4_WHEAT, tr|Q52NZ2|Q52NZ2_WHEAT, tr|B6DVS3|B6DVS3_WHEAT, tr|Q0GNG0|Q0GNG0_WHEAT, tr|A0A3G3C4E8|A0A3G3C4E8_WHEAT, tr|A0A0S2GJS0|A0A0S2GJS0_WHEAT, tr|Q571Q5|Q571Q5_WHEAT, tr|Q5MFL7|Q5MFL7_WHEAT, tr|D0EVP0|D0EVP0_WHEAT, tr|Q6J161|Q6J161_WHEAT, tr|V9P754|V9P754_WHEAT, tr|I3XHP9|I3XHP9_WHEAT, tr|D3U315|D3U315_WHEAT, tr|B2Y2R4|B2Y2R4_WHEAT, tr|A0A2R4Q9U9|A0A2R4Q9U9_WHEAT, tr|A0A3G3C4W3|A0A3G3C4W3_WHEAT, tr|A9YSH4|A9YSH4_WHEAT, tr|A9UID3|A9UID3_9POAL, tr|Q7Y074|Q7Y074_WHEAT, tr|Q0GQX0|Q0GQX0_WHEAT, tr|P93793|P93793_WHEAT, tr|Q6QGV9|Q6QGV9_WHEAT, tr|R4JFB5|R4JFB5_WHEAT, tr|R4JDM1|R4JDM1_WHEAT, tr|D3U326|D3U326_WHEAT, tr|F8SGQ2|F8SGQ2_WHEAT, tr|Q8W3X1|Q8W3X1_WHEAT, tr|A0A3G3C4J8|A0A3G3C4J8_WHEAT, tr|B5ANT6|B5ANT6_WHEAT, tr|R4JAT4|R4JAT4_WHEAT, tr|Q3LGB6|Q3LGB6_WHEAT, tr|R9YQY5|R9YQY5_WHEAT, tr|Q8W3V9|Q8W3V9_WHEAT, tr|Q30DX5|Q30DX5_WHEAT, tr|A0A3G3C4G2|A0A3G3C4G2_WHEAT, tr|A8IEA6|A8IEA6_9POAL, tr|Q8W3W3|Q8W3W3_WHEAT, tr|B2Y2R5|B2Y2R5_WHEAT, tr|A0A2R3C1T0|A0A2R3C1T0_WHEAT, tr|Q5MFN1|Q5MFN1_WHEAT, tr|A0A0S2GJR8|A0A0S2GJR8_WHEAT, tr|A0A3G3C4H2|A0A3G3C4H2_WHEAT, tr|Q8W3V8|Q8W3V8_WHEAT, tr|F5A654|F5A654_WHEAT, tr|F8SGN6|F8SGN6_WHEAT, tr|R9YTM7|R9YTM7_WHEAT, tr|Q84U15|Q84U15_9POAL, tr|Q84U14|Q84U14_9POAL, tr|X2JFZ5|X2JFZ5_WHEAT, tr|F8SGP2|F8SGP2_WHEAT, tr|R9YU07|R9YU07_WHEAT, tr|Q8W3W7|Q8W3W7_WHEAT, tr|A2IBV6|A2IBV6_WHEAT, tr|G3F3Z2|G3F3Z2_WHEAT, tr|F4YT76|F4YT76_WHEAT, tr|X2JC81|X2JC81_WHEAT, tr|A0A3G3C4W4|A0A3G3C4W4_WHEAT, tr|Q84U13|Q84U13_9POAL, tr|Q3YB19|Q3YB19_9POAL, tr|Q3YB20|Q3YB20_9POAL, tr|Q3YB18|Q3YB18_9POAL, tr|Q5PU42|Q5PU42_9POAL, tr|A8IEE4|A8IEE4_9POAL, tr|Q5PU44|Q5PU44_9POAL, tr|Q5PU43|Q5PU43_9POAL, tr|A8IEA3|A8IEA3_9POAL, tr|Q5PU41|Q5PU41_9POAL, tr|B2Y2Q7|B2Y2Q7_WHEAT, tr|F8SGP6|F8SGP6_WHEAT, tr|R4JFH1|R4JFH1_WHEAT, tr|Q00M55|Q00M55_WHEAT, tr|A0A3G3C4H4|A0A3G3C4H4_WHEAT, tr|Q5MFK1|Q5MFK1_WHEAT, tr|R4JFK3|R4JFK3_WHEAT, tr|R4JFQ7|R4JFQ7_WHEAT, tr|B2Y2Q6|B2Y2Q6_WHEAT, tr|I1XB56|I1XB56_WHEAT, tr|B2Y2Q1|B2Y2Q1_WHEAT, tr|Q0QBR5|Q0QBR5_WHEAT, tr|R4JB56|R4JB56_WHEAT, tr|Q8W3W0|Q8W3W0_WHEAT, tr|R4JFA4|R4JFA4_WHEAT, tr|R4JBL6|R4JBL6_WHEAT, tr|B2Y2Q3|B2Y2Q3_WHEAT, tr|D0EVP1|D0EVP1_WHEAT, tr|R4JD66|R4JD66_WHEAT, tr|B2Y2S3|B2Y2S3_WHEAT, tr|R4JB14|R4JB14_WHEAT, tr|Q5MFL4|Q5MFL4_WHEAT, tr|V9P748|V9P748_WHEAT, tr|B2Y2Q2|B2Y2Q2_WHEAT, tr|R4JDK8|R4JDK8_WHEAT, tr|R4JB48|R4JB48_WHEAT, tr|R4JB46|R4JB46_WHEAT, tr|R4JDN1|R4JDN1_WHEAT, tr|R4JBL2|R4JBL2_WHEAT, tr|R4JBF5|R4JBF5_WHEAT, tr|R4JB40|R4JB40_WHEAT, tr|Q75ZV9|Q75ZV9_WHEAT, tr|Q5MFI6|Q5MFI6_WHEAT, tr|F8SGQ1|F8SGQ1_WHEAT, tr|V9P6Q3|V9P6Q3_WHEAT, tr|R4JAM7|R4JAM7_WHEAT, tr|Q00M56|Q00M56_WHEAT, tr|R4JAT6|R4JAT6_WHEAT, tr|R4JAP5|R4JAP5_WHEAT, tr|B2Y2Q4|B2Y2Q4_WHEAT, tr|R4JBG2|R4JBG2_WHEAT, tr|Q5MFK2|Q5MFK2_WHEAT, tr|Q5MFP7|Q5MFP7_WHEAT, tr|I3RTU2|I3RTU2_WHEAT, tr|V9P6Q0|V9P6Q0_WHEAT, tr|Q41547|Q41547_WHEAT
Q(-17.03)LQ(+.98)QQQQQQQQQQQPSSQVSFQQPQQQYPSSQGSFQPSQQNPQAQGSVQ		15.7	5580.56	49	5.5	1396.15	60.8	428000	30346	Pyro-glu from Q; Deamidation (NQ)	Q1:Pyro-glu from Q:1000.00;Q3:Deamidation (NQ):0.00	N	sp|P04727|GDA7_WHEAT, tr|Q41546|Q41546_WHEAT
Q(-17.03)QQFLGQQQ(+.98)PFPPQQPYPQPQPFPSQQP	Q(-17.03)QQFLGQQQPFPPQQPYPQPQPFPSQQP	15.51	3273.55	28	4.2	1092.2	56.82	0	28233	Pyro-glu from Q; Deamidation (NQ)	Q1:Pyro-glu from Q:1000.00;Q9:Deamidation (NQ):0.00	Y	sp|P04721|GDA1_WHEAT, tr|A0A0K2QJX7|A0A0K2QJX7_WHEAT, tr|A0A0E3Z7F7|A0A0E3Z7F7_WHEAT, tr|A0A1K0JNE4|A0A1K0JNE4_WHEAT, tr|A0A0E3UQV1|A0A0E3UQV1_WHEAT, tr|A0A060N3B9|A0A060N3B9_WHEAT, tr|A0A0E3Z511|A0A0E3Z511_WHEAT, tr|K7XE85|K7XE85_WHEAT, tr|A0A0K2QJF4|A0A0K2QJF4_WHEAT, tr|A0A023WGB8|A0A023WGB8_WHEAT, tr|Q9M4M0|Q9M4M0_WHEAT, tr|A0A0K2QJA2|A0A0K2QJA2_WHEAT, tr|A0A1K0ITF2|A0A1K0ITF2_WHEAT, tr|Q41533|Q41533_WHEAT, tr|B2ZRD3|B2ZRD3_WHEAT, tr|B2ZRD2|B2ZRD2_WHEAT, tr|K7XE82|K7XE82_WHEAT, tr|R4V9J2|R4V9J2_WHEAT, tr|A5JSB3|A5JSB3_WHEAT, tr|A0A0E3UR64|A0A0E3UR64_WHEAT, tr|Q9M4M1|Q9M4M1_WHEAT, tr|Q9M4L9|Q9M4L9_WHEAT, tr|A0A0E3UQU0|A0A0E3UQU0_WHEAT, tr|A0A1K0ISW8|A0A1K0ISW8_WHEAT, tr|Q9M4M2|Q9M4M2_WHEAT, tr|R9XUM3|R9XUM3_WHEAT, tr|A0A023WHQ9|A0A023WHQ9_WHEAT, tr|A5JSB0|A5JSB0_WHEAT, tr|Q9M4M5|Q9M4M5_WHEAT, tr|R9XUP2|R9XUP2_WHEAT, tr|A0A1K0J4U7|A0A1K0J4U7_WHEAT, tr|R9XU77|R9XU77_WHEAT, tr|X2KVI4|X2KVI4_WHEAT, tr|A0A1K0ISX1|A0A1K0ISX1_WHEAT, tr|A0A0E3UR73|A0A0E3UR73_WHEAT, tr|A0A023WHE7|A0A023WHE7_WHEAT, tr|A0A1K0K0N7|A0A1K0K0N7_WHEAT, tr|A0A0E3Z6L3|A0A0E3Z6L3_WHEAT, tr|A0A1K0IT72|A0A1K0IT72_WHEAT, tr|A7LHB1|A7LHB1_WHEAT, tr|A0A1K0JND6|A0A1K0JND6_WHEAT, tr|A0A023WHR4|A0A023WHR4_WHEAT, tr|R9XSV7|R9XSV7_WHEAT, tr|A0A0K2QJD3|A0A0K2QJD3_WHEAT, tr|R4VEK6|R4VEK6_WHEAT, tr|K7X0R1|K7X0R1_WHEAT, tr|R9XV39|R9XV39_WHEAT, tr|K7WV20|K7WV20_WHEAT, tr|A0A1K0J4U0|A0A1K0J4U0_WHEAT, tr|Q41509|Q41509_WHEAT, tr|A0A1K0JNC7|A0A1K0JNC7_WHEAT, tr|R9XW84|R9XW84_WHEAT, tr|Q3S4V7|Q3S4V7_WHEAT, tr|A0A0K2QJC3|A0A0K2QJC3_WHEAT, tr|A0A0E3Z506|A0A0E3Z506_WHEAT, tr|Q41530|Q41530_WHEAT, tr|A5JSB6|A5JSB6_WHEAT, tr|A0A1K0IT79|A0A1K0IT79_WHEAT, tr|K7X0R6|K7X0R6_WHEAT, tr|A0A0K2QJY1|A0A0K2QJY1_WHEAT, tr|A0A1K0JS80|A0A1K0JS80_WHEAT, tr|A0A0K2QJD8|A0A0K2QJD8_WHEAT, tr|A0A0E3Z6M2|A0A0E3Z6M2_WHEAT, tr|A7LHC9|A7LHC9_9POAL, tr|A0A0E3Z6M6|A0A0E3Z6M6_WHEAT, tr|A0A0K2QJC6|A0A0K2QJC6_WHEAT, tr|B2ZRD0|B2ZRD0_WHEAT, tr|I0IT64|I0IT64_WHEAT, tr|A0A0K2QJY6|A0A0K2QJY6_WHEAT, tr|Q306G0|Q306G0_WHEAT, tr|A0A0E3Z7G8|A0A0E3Z7G8_WHEAT, tr|I0IT63|I0IT63_WHEAT, tr|X2KVH9|X2KVH9_WHEAT
PQLPFPQQPQQPFPQPQQP		15.5	2226.12	19	0.5	743.048	58.44	641000	29099			Y	sp|P21292|GDBX_WHEAT, tr|Q30DX2|Q30DX2_WHEAT, tr|A0A290XZ17|A0A290XZ17_WHEAT, tr|B5ANT1|B5ANT1_WHEAT, tr|A0A4D6K4X0|A0A4D6K4X0_WHEAT, tr|D0ES80|D0ES80_WHEAT, tr|A0A290XYW0|A0A290XYW0_WHEAT, tr|A0A4D6JZI5|A0A4D6JZI5_WHEAT, tr|A0A4D6K1C3|A0A4D6K1C3_WHEAT, tr|B6UKQ7|B6UKQ7_WHEAT, tr|A0A5B9Y471|A0A5B9Y471_WHEAT, tr|Q94G93|Q94G93_WHEAT, tr|Q94G98|Q94G98_WHEAT, tr|A0A290XYW3|A0A290XYW3_WHEAT, tr|R9XWA6|R9XWA6_WHEAT, tr|R9XUA5|R9XUA5_WHEAT, tr|A0A4D6Q7Q8|A0A4D6Q7Q8_WHEAT, tr|A0A4D6K2W9|A0A4D6K2W9_WHEAT, tr|R9XWA1|R9XWA1_WHEAT, tr|B6UKQ2|B6UKQ2_WHEAT, tr|A0A4D6QBN0|A0A4D6QBN0_WHEAT, tr|D0ES81|D0ES81_WHEAT, tr|A0A5B9Y1W2|A0A5B9Y1W2_WHEAT, tr|A0A290XZ12|A0A290XZ12_WHEAT, tr|H9A6C2|H9A6C2_WHEAT, tr|K7X0Y6|K7X0Y6_WHEAT, tr|D0ES85|D0ES85_WHEAT, tr|A0A290XYZ4|A0A290XYZ4_WHEAT, tr|H9A6C1|H9A6C1_WHEAT, tr|A0A4D6Q658|A0A4D6Q658_WHEAT, tr|A0A290XYV6|A0A290XYV6_WHEAT, tr|R9XUR8|R9XUR8_WHEAT, tr|R9XV56|R9XV56_WHEAT, tr|R9XSY2|R9XSY2_WHEAT, tr|Q94G97|Q94G97_WHEAT, tr|K7WVB5|K7WVB5_WHEAT, tr|Q94G90|Q94G90_WHEAT, tr|K7XEG0|K7XEG0_WHEAT, tr|A0A290XZ14|A0A290XZ14_WHEAT, tr|Q94G95|Q94G95_WHEAT, tr|A0A290XZ23|A0A290XZ23_WHEAT, tr|R9XUR0|R9XUR0_WHEAT, tr|Q94G96|Q94G96_WHEAT, tr|H9A6C0|H9A6C0_WHEAT, tr|B6UKN7|B6UKN7_WHEAT, tr|A0A290XZ11|A0A290XZ11_WHEAT, tr|H9A6B8|H9A6B8_WHEAT, tr|B6DQE0|B6DQE0_9POAL, tr|B6DQD6|B6DQD6_9POAL, tr|B6DQD1|B6DQD1_9POAL, tr|R9XUQ5|R9XUQ5_WHEAT, tr|A0A4D6Q688|A0A4D6Q688_WHEAT, tr|R9XWC4|R9XWC4_WHEAT, tr|A0A4D6K3Q4|A0A4D6K3Q4_WHEAT, tr|R9XUR5|R9XUR5_WHEAT, tr|K7XRI7|K7XRI7_WHEAT, tr|R9XSZ2|R9XSZ2_WHEAT, tr|K7X1R6|K7X1R6_WHEAT, tr|B6UKQ3|B6UKQ3_WHEAT, tr|K7XRH9|K7XRH9_WHEAT, tr|D0EMA4|D0EMA4_WHEAT, tr|A0A290XYW2|A0A290XYW2_WHEAT, tr|M9TG60|M9TG60_WHEAT, tr|B6UKP0|B6UKP0_WHEAT, tr|K7XEF1|K7XEF1_WHEAT, tr|B5ANT0|B5ANT0_WHEAT, tr|K7X1Q2|K7X1Q2_WHEAT, tr|A0A290XZ04|A0A290XZ04_WHEAT, tr|A0A4D6JZB7|A0A4D6JZB7_WHEAT
PSQ(+.98)LPYPQPQPFPPQQPYP	PSQLPYPQPQPFPPQQPYP	15.28	2206.07	19	-0.6	1104.04	56.12	0	27869	Deamidation (NQ)	Q3:Deamidation (NQ):17.91	Y	tr|A0A2R2Y432|A0A2R2Y432_WHEAT
TAVRVSVPQLQPQNPSQQQPQEQVP		15.25	2782.44	25	-3	928.483	49.22	15900000	23937			Y	tr|K7X0N8|K7X0N8_WHEAT, tr|Q41531|Q41531_WHEAT
PQQPPFSQQQQPPFSQQQQPSSQQPPFPQ		15.22	3345.58	29	1.3	1116.2	53.15	707000	26276			Y	tr|Q00M61|Q00M61_WHEAT, tr|Q5MFQ2|Q5MFQ2_WHEAT, tr|A0A2R3C1P7|A0A2R3C1P7_WHEAT, tr|A0A0S2GJQ8|A0A0S2GJQ8_WHEAT, tr|V9P6P6|V9P6P6_WHEAT, tr|V9P767|V9P767_WHEAT, tr|V9P7D8|V9P7D8_WHEAT, tr|D0EVP4|D0EVP4_WHEAT, tr|Q5MFQ1|Q5MFQ1_WHEAT, tr|K7X1P3|K7X1P3_WHEAT, tr|F8SGM0|F8SGM0_WHEAT, tr|A0A0S2GJP7|A0A0S2GJP7_WHEAT, tr|D0EVP2|D0EVP2_WHEAT, tr|V9P6D0|V9P6D0_WHEAT, tr|V9P741|V9P741_WHEAT, tr|V9P757|V9P757_WHEAT, tr|R9YSZ0|R9YSZ0_WHEAT, tr|Q84U20|Q84U20_WHEAT, tr|Q5MFQ4|Q5MFQ4_WHEAT, tr|V9P776|V9P776_WHEAT, tr|I3RTU0|I3RTU0_WHEAT, tr|A0A0S2GJQ6|A0A0S2GJQ6_WHEAT, tr|V9P7D1|V9P7D1_WHEAT, tr|A0A2R3C1P3|A0A2R3C1P3_WHEAT, tr|V9P760|V9P760_WHEAT, tr|F8SGP8|F8SGP8_WHEAT, tr|V9P6C5|V9P6C5_WHEAT, tr|V9P6N8|V9P6N8_WHEAT, tr|V9P769|V9P769_WHEAT, tr|D0EVP0|D0EVP0_WHEAT, tr|A9YSH4|A9YSH4_WHEAT, tr|Q7Y075|Q7Y075_WHEAT, tr|F8SGQ2|F8SGQ2_WHEAT, tr|A0A3G3C4G2|A0A3G3C4G2_WHEAT, tr|A8IEA6|A8IEA6_9POAL, tr|A0A2R3C1T0|A0A2R3C1T0_WHEAT, tr|X2JFZ5|X2JFZ5_WHEAT, tr|R9YU07|R9YU07_WHEAT, tr|X2JC81|X2JC81_WHEAT, tr|F8SGP6|F8SGP6_WHEAT, tr|D0EVP1|D0EVP1_WHEAT, tr|F8SGQ1|F8SGQ1_WHEAT, tr|R4JAT6|R4JAT6_WHEAT, tr|I3RTU2|I3RTU2_WHEAT
FPQQQQFPQQQQFPQQ(+.98)QQLTQ(+.98)QQFPR		15.13	3287.57	26	2.3	822.903	48.74	285000	23884	Deamidation (NQ)	Q16:Deamidation (NQ):0.00;Q21:Deamidation (NQ):0.00	N	tr|A0A290XYS2|A0A290XYS2_WHEAT
Q(+.98)PGQ(+.98)GRQLEQEQQLGQGQQLEQEQQPG		14.88	3047.42	27	-0.9	1016.81	41.47	18900000	19801	Deamidation (NQ)	Q1:Deamidation (NQ):0.00;Q4:Deamidation (NQ):0.00	N	tr|A0A1I9RW81|A0A1I9RW81_WHEAT

### Sheet: GI1_Rep1_All
Peptide	-10lgP	Mass	Length	ppm	m/z	RT	Area	Scan	PTM	AScore	Accession
EAEDLQVGQVELGGGPGAGSLQPLALEGSLQ	66.3	3018.51	31	3.6	1007.18	65.02	195000000	31255			sp|P01308|INS_HUMAN
Q(-17.03)ETEDPAC(+57.02)C(+57.02)SPIVPRNEWKAL	64.54	2482.13	21	1.3	1242.07	55.92	9730000	26499	Pyro-glu from Q; Carbamidomethylation	Q1:Pyro-glu from Q:1000.00;C8:Carbamidomethylation:1000.00;C9:Carbamidomethylation:1000.00	sp|O75594|PGRP1_HUMAN
EDPQGDAAQKTDTSHHDQDHPTFNKITPNL	61.77	3356.53	30	2.2	840.141	37.97	16400000	16470			sp|P01009|A1AT_HUMAN
QVGQVELGGGPGAGSLQPLALEGSLQ	61.04	2461.28	26	2.5	1231.65	63.88	25400000	30683			sp|P01308|INS_HUMAN
IPVKQADSGSSEEKQLYNKYPDA	60.9	2566.26	23	1.4	642.572	35.42	27200000	14900			sp|P10451|OSTP_HUMAN
LVVDNGSGMC(+57.02)KAGFAGDDAPRAVF	60.3	2453.15	24	1.9	818.724	51.04	3370000	23921	Carbamidomethylation	C10:Carbamidomethylation:1000.00	sp|P60709|ACTB_HUMAN
DLQVGQVELGGGPGAGSLQPLALEGSLQ	59.8	2689.39	28	2.3	1345.71	65.9	20900000	31737			sp|P01308|INS_HUMAN
EAEDLQVGQVELGGGPGAGSLQPLALEGSL	59.74	2890.46	30	2.4	964.495	66.14	6640000	31874			sp|P01308|INS_HUMAN
EAEDLQVGQVELGGGPGAGSLQPLALEGS	59.66	2777.37	29	2.1	926.8	63.79	14500000	30632			sp|P01308|INS_HUMAN
IPVKQADSGSSEEKQLYNKYPDAV	59.39	2665.32	24	1.5	667.339	38.72	24300000	16919			sp|P10451|OSTP_HUMAN
LVIDNGSGM(+15.99)C(+57.02)KAGFAGDDAPRAVF	59.35	2483.16	24	2.1	828.728	49.9	4070000	23310	Oxidation (M); Carbamidomethylation	M9:Oxidation (M):1000.00;C10:Carbamidomethylation:1000.00	sp|P0CG38|POTEI_HUMAN, sp|P0CG39|POTEJ_HUMAN, sp|A5A3E0|POTEF_HUMAN, sp|Q6S8J3|POTEE_HUMAN, sp|P63261|ACTG_HUMAN
VIDNGSGM(+15.99)C(+57.02)KAGFAGDDAPRAVF	58.99	2370.07	23	1.5	791.033	45.11	2020000	20646	Oxidation (M); Carbamidomethylation	M8:Oxidation (M):1000.00;C9:Carbamidomethylation:1000.00	sp|P0CG38|POTEI_HUMAN, sp|P0CG39|POTEJ_HUMAN, sp|A5A3E0|POTEF_HUMAN, sp|Q6S8J3|POTEE_HUMAN, sp|P63261|ACTG_HUMAN
IPVKQADSGSSEEKQLYNKYPDAVAT	58.76	2837.41	26	1.5	946.812	38.31	880000000	16650			sp|P10451|OSTP_HUMAN
VIDLGGEPIKSSDYFGNGRVTE	58.4	2352.16	22	1.8	785.062	51.09	30700000	23932			sp|P04745|AMY1_HUMAN, sp|P19961|AMY2B_HUMAN, sp|P04746|AMYP_HUMAN
ITPVLQAGKAEVTGYFPLGT	57.86	2061.11	20	1.1	1031.57	62.09	1860000	29747			sp|P10253|LYAG_HUMAN
LRTLNQPDSQLQLTTGNGLF	57.72	2215.16	20	2.5	1108.59	60.08	28600000	28657			sp|P01009|A1AT_HUMAN
LVC(+57.02)DNGSGLC(+57.02)KAGFAGDDAPRAVF	57.42	2496.15	24	2.5	833.06	50.45	2240000	23593	Carbamidomethylation	C3:Carbamidomethylation:1000.00;C10:Carbamidomethylation:1000.00	sp|P63267|ACTH_HUMAN, sp|P62736|ACTA_HUMAN
LQVGQVELGGGPGAGSLQPLALEGSLQ	57.35	2574.37	27	2.1	859.131	65.32	7220000	31433			sp|P01308|INS_HUMAN
EAEDLQVGQVELGGGPGAGSLQPLAL	57.07	2504.28	26	2.8	1253.15	65.46	105000000	31486			sp|P01308|INS_HUMAN
IVDKVKPQLEEKTNETYGKLEA	56.7	2531.35	22	1.9	633.846	36.6	17900000	15602			sp|P01040|CYTA_HUMAN
VKQADSGSSEEKQLYNKYPDAVA	56.54	2526.22	23	2.2	843.084	35.94	50900000	15195			sp|P10451|OSTP_HUMAN
IPVKQADSGSSEEKQLYNKYPDAVA	56.53	2736.36	25	1.3	1369.19	38.34	710000000	16710			sp|P10451|OSTP_HUMAN
VVDNGSGM(+15.99)C(+57.02)KAGFAGDDAPRAVF	56.39	2356.06	23	1.7	786.361	44.12	10200000	20091	Oxidation (M); Carbamidomethylation	M8:Oxidation (M):1000.00;C9:Carbamidomethylation:1000.00	sp|P60709|ACTB_HUMAN
ELTETGVEAAAASAISVARTL	56.36	2059.08	21	2.8	1030.55	67.32	1640000	32566			sp|P05155|IC1_HUMAN
LVLTGYQVDKNKDDELTGF	56.33	2154.08	19	1.5	1078.05	53.21	23700000	25045			sp|P01040|CYTA_HUMAN
FTVSGTDC(+57.02)VAKEATEAAKC(+57.02)NL	56.23	2271.05	21	2.2	1136.54	50.7	24400000	23731	Carbamidomethylation	C8:Carbamidomethylation:1000.00;C19:Carbamidomethylation:1000.00	sp|P02765|FETUA_HUMAN
IVERPLPGYPDAEAPEPSSAGAQAA	55.89	2492.22	25	2.8	1247.12	44.77	11700000	20455			sp|Q6NZI2|CAVN1_HUMAN
AQELPQQLTSPGYPEPYGKGQESSTDIKAPEGF	55.8	3548.69	33	1.7	1183.91	52.8	7090000	24840			sp|Q9NZP8|C1RL_HUMAN
LWVGTGASEAEKTGAQEL	55.69	1845.91	18	2.3	923.965	49.4	6310000	23012			sp|P06396|GELS_HUMAN
DLQVGQVELGGGPGAGSLQPLAL	55.66	2175.15	23	2.2	1088.59	66.44	10400000	32044			sp|P01308|INS_HUMAN
LAQELPQQLTSPGYPEPYGKGQESSTDIKAPEGFA	55.65	3732.82	35	2	1245.28	53.91	5090000	25401			sp|Q9NZP8|C1RL_HUMAN
AC(+57.02)ETFQYGGC(+57.02)M(+15.99)GNGNN	55.49	1794.64	16	2	898.329	36.63	2080000	15641	Carbamidomethylation; Oxidation (M)	C2:Carbamidomethylation:1000.00;C10:Carbamidomethylation:1000.00;M11:Oxidation (M):1000.00	sp|P02760|AMBP_HUMAN
LSRQELFPFGPGQGDLELEDGDD	55.39	2533.16	23	2.2	1267.59	63.18	5900000	30321			sp|P14543|NID1_HUMAN
FAEEKAVADTRDQADGSRASVDSGSSEEQGGSSRA	55.38	3556.59	35	2.5	890.157	29.6	1810000	11399			sp|P01833|PIGR_HUMAN
IDLGGEPIKSSDYFGNGRVTE	55.23	2253.09	21	1.7	752.039	49.55	7050000	23116			sp|P04745|AMY1_HUMAN, sp|P19961|AMY2B_HUMAN, sp|P04746|AMYP_HUMAN
VSWNSGALTSGVHTFPAVL	55.07	1941.99	19	1.7	972.006	63.78	17500000	30618			sp|P01860|IGHG3_HUMAN, sp|P0DOX5|IGG1_HUMAN, sp|P01861|IGHG4_HUMAN, sp|P01857|IGHG1_HUMAN, sp|P01859|IGHG2_HUMAN
IAFAQYLQQC(+57.02)PFEDHVKLVNEVTE	55.04	2877.4	24	2.5	960.143	62.63	4410000	30028	Carbamidomethylation	C10:Carbamidomethylation:1000.00	sp|P02768|ALBU_HUMAN
LQQC(+57.02)PFEDHVKLVNEVTE	55.03	2184.05	18	2.1	1093.04	48.51	46800000	22506	Carbamidomethylation	C4:Carbamidomethylation:1000.00	sp|P02768|ALBU_HUMAN
IATALTSQSGNLASESLHLPSSSSEFDERIAA	54.86	3288.61	32	1.9	1097.21	57.46	3660000	27336			sp|Q9ULI3|HEG1_HUMAN
AQYLQQC(+57.02)PFEDHVKLVNEVTE	54.74	2546.21	21	3.2	1274.12	52	59900000	24450	Carbamidomethylation	C7:Carbamidomethylation:1000.00	sp|P02768|ALBU_HUMAN
ESEELNGAYKAIPVAQDLNAPSDWDSRGKDSYETSQL	54.74	4082.9	37	2.7	1021.73	55.62	9200000	26297			sp|P10451|OSTP_HUMAN
LALEPGILDTANVEALRL	54.69	1907.07	18	2.2	954.546	65.72	4350000	31637			sp|Q6EMK4|VASN_HUMAN
SALTSDNHGATYAFSGTHY	54.67	1998.87	19	1.6	1000.44	41.5	4410000	18601			sp|P02790|HEMO_HUMAN
FTTKGVTSVSQIFHSPDL	54.45	1963.01	18	0	982.51	56.8	11800000	26965			sp|P05155|IC1_HUMAN
IAVEWESNGQPEN(+.98)NYKTTPPVLDSDGSF	54.43	3094.4	28	2.2	1032.48	59.32	0	28297	Deamidation (NQ)	N13:Deamidation (NQ):17.01	sp|P0DOX5|IGG1_HUMAN, sp|P01861|IGHG4_HUMAN, sp|P01857|IGHG1_HUMAN
VKQADSGSSEEKQLYNKYPDAVAT	54.4	2627.27	24	1.6	876.766	35.98	63100000	15207			sp|P10451|OSTP_HUMAN
FAQYLQQC(+57.02)PFEDHVKLVNEVTE	54.4	2693.28	22	1.8	1347.65	55.72	59100000	26392	Carbamidomethylation	C8:Carbamidomethylation:1000.00	sp|P02768|ALBU_HUMAN
IVDPAISSSGPAGSYRPYDE	54.38	2079.97	20	3.1	1041	45.86	1390000	21071			sp|P10253|LYAG_HUMAN
RVVAQGVGIPEDSIFTM(+15.99)	54.36	1833.93	17	2.3	917.974	55.47	14400000	26215	Oxidation (M)	M17:Oxidation (M):1000.00	sp|P02760|AMBP_HUMAN
IQVVENGESSQGRFSVQM(+15.99)	54.3	2009.95	18	1.8	1005.98	40.77	59400000	18072	Oxidation (M)	M18:Oxidation (M):1000.00	sp|P07911|UROM_HUMAN
QVGQVELGGGPGAGSLQPLAL	54.15	1947.04	21	2.1	974.53	63.99	13200000	30733			sp|P01308|INS_HUMAN
NEVAPGYFSRDGWQLQVQGGVAQ	54.08	2505.2	23	1.5	1253.61	57.21	5430000	27186			sp|Q8WVN6|SCTM1_HUMAN
AQYDC(+57.02)LGC(+57.02)VHPISTQSPDLE	53.97	2289	20	2.5	1145.51	49.85	2250000	23293	Carbamidomethylation	C5:Carbamidomethylation:1000.00;C8:Carbamidomethylation:1000.00	sp|P01042|KNG1_HUMAN
AVEWESNGQPENNYKTTPPVLDSDGSF	53.95	2980.34	27	1.6	994.454	55.31	1670000	26189			sp|P0DOX5|IGG1_HUMAN, sp|P01861|IGHG4_HUMAN, sp|P01857|IGHG1_HUMAN
VQVFAPANALPARSEAAAVQPVIGISQ	53.94	2703.47	27	1.9	1352.75	59.57	93100000	28378			sp|Q96FE7|P3IP1_HUMAN
YLQQC(+57.02)PFEDHVKLVNEVTE	53.93	2347.12	19	1.3	1174.57	50.5	18600000	23652	Carbamidomethylation	C5:Carbamidomethylation:1000.00	sp|P02768|ALBU_HUMAN
Q(-17.03)EGGANTTSGPIRTPQIPEWL	53.75	2234.1	21	2.2	1118.06	65.72	11000000	31635	Pyro-glu from Q	Q1:Pyro-glu from Q:1000.00	sp|P16070|CD44_HUMAN
WGKVNVDEVGGEALGRL	53.75	1797.94	17	2.2	899.978	54.21	59600000	25568			sp|P68871|HBB_HUMAN
VQVAAVTGAGAGEPSRPVC(+57.02)L	53.7	1938	20	2	970.009	46.6	4820000	21483	Carbamidomethylation	C19:Carbamidomethylation:1000.00	sp|Q8WZ75|ROBO4_HUMAN
Q(-17.03)VGQVELGGGPGAGSLQPLALEGSLQ	53.66	2444.25	26	2.4	1223.14	67.47	611000	32617	Pyro-glu from Q	Q1:Pyro-glu from Q:1000.00	sp|P01308|INS_HUMAN
IQVVENGESSQGRFSVQM	53.64	1993.95	18	2.3	997.986	48.71	8810000	22618			sp|P07911|UROM_HUMAN
YLWVGTGASEAEKTGAQEL	53.62	2008.97	19	1.9	1005.5	54.91	1630000	25962			sp|P06396|GELS_HUMAN
ALFQTPSYTQPYQGSSVTL	53.57	2087.02	19	1.9	1044.52	62.84	23300000	30100			sp|P07911|UROM_HUMAN
LGAPAVPAWSAAQGDVAALGL	53.56	1934.03	21	1.9	968.022	67.41	4160000	32568			sp|O75900|MMP23_HUMAN
VFEIGSPATTNGVVPADVIL	53.27	1998.07	20	1.9	1000.04	67.09	4520000	32369			sp|P14543|NID1_HUMAN
VC(+57.02)DNGSGLC(+57.02)KAGFAGDDAPRA	53.26	2136.93	21	1.6	713.319	36.32	2520000	15447	Carbamidomethylation	C2:Carbamidomethylation:1000.00;C9:Carbamidomethylation:1000.00	sp|P63267|ACTH_HUMAN, sp|P62736|ACTA_HUMAN
YIVERPLPGYPDAEAPEPSSAGAQAA	53.19	2655.28	26	2.4	1328.65	48.66	10500000	22604			sp|Q6NZI2|CAVN1_HUMAN
LLWQGVEVGEAGQGKDF	53.15	1831.91	17	1.9	611.645	58.96	23100000	28094			sp|P98160|PGBM_HUMAN
FQTPSYTQPYQGSSVTLSTE	53.15	2220.02	20	2.5	1111.02	52.15	29800000	24444			sp|P07911|UROM_HUMAN
EAEDLQVGQVELGGGPGAGSLQPLA	52.98	2391.19	25	2.1	798.073	62.04	5190000	29715			sp|P01308|INS_HUMAN
VLTGYQVDKNKDDELTGF	52.98	2041	18	0.8	1021.51	47.37	89900000	21904			sp|P01040|CYTA_HUMAN
AVQRIFENGYDPVNLLND	52.95	2076.03	18	2.4	1039.02	62.09	1340000	29740			sp|P08246|ELNE_HUMAN
IAVEWESNGQPENNYKTTPPVL	52.78	2485.21	22	2.4	1243.62	55.31	138000000	26117			sp|P0DOX5|IGG1_HUMAN, sp|P01861|IGHG4_HUMAN, sp|P01857|IGHG1_HUMAN
Q(-17.03)LRPISLPGVSSTEDLQDL	52.74	2050.06	19	2.2	1026.04	65.95	1870000	31774	Pyro-glu from Q	Q1:Pyro-glu from Q:1000.00	sp|O75071|EFC14_HUMAN
VVENGESSQGRFSVQM(+15.99)F	52.71	1915.87	17	2	958.946	45.96	5730000	21110	Oxidation (M)	M16:Oxidation (M):1000.00	sp|P07911|UROM_HUMAN
VVENGESSQGRFSVQM	52.69	1752.81	16	2	877.414	42.55	666000000	19144			sp|P07911|UROM_HUMAN
Q(-17.03)VGQVELGGGPGAGSLQPLAL	52.68	1930.02	21	1.9	966.017	68.4	1080000	33134	Pyro-glu from Q	Q1:Pyro-glu from Q:1000.00	sp|P01308|INS_HUMAN
VVEN(+.98)GESSQGRFSVQM	52.65	1753.79	16	4.3	877.908	44.17	3470000	20148	Deamidation (NQ)	N4:Deamidation (NQ):105.53	sp|P07911|UROM_HUMAN
Q(-17.03)TRGATETASQGHLDLTQL	52.63	2008.98	19	2.2	1005.5	50.05	23300000	23337	Pyro-glu from Q	Q1:Pyro-glu from Q:1000.00	sp|P39059|COFA1_HUMAN
INDATDVNDALGYVTRF	52.62	1882.91	17	2.1	942.462	63.43	1340000	30449			sp|P12109|CO6A1_HUMAN
IQVVENGESSQGRFSVQ	52.53	1862.91	17	1.8	932.465	40.77	5830000	18134			sp|P07911|UROM_HUMAN
FSGSC(+57.02)APC(+57.02)ADGTDFPQL	52.43	1828.74	17	2.2	915.379	58.06	5780000	27606	Carbamidomethylation	C5:Carbamidomethylation:1000.00;C8:Carbamidomethylation:1000.00	sp|P02787|TRFE_HUMAN
AIPVAQDLNAPSDWDSRGKDSYETSQL	52.41	2962.39	27	2.1	988.474	52.75	16500000	24798			sp|P10451|OSTP_HUMAN
LQDFRVVAQGVGIPEDSIF	52.31	2089.08	19	1.7	1045.55	64.44	11400000	30969			sp|P02760|AMBP_HUMAN
LTETGVEAAAASAISVARTL	52.2	1930.04	20	2.1	966.028	66.54	2010000	32098			sp|P05155|IC1_HUMAN
FAQYLQQC(+57.02)PFEDHVKL	52.18	2021.97	16	2.1	1011.99	53.71	17800000	25306	Carbamidomethylation	C8:Carbamidomethylation:1000.00	sp|P02768|ALBU_HUMAN
IVERPLPGYPDAEAPEPSSAGAQA	52.13	2421.18	24	2.1	1211.6	44.67	4200000	20407			sp|Q6NZI2|CAVN1_HUMAN
YRITEATKTVGSDTF	52.13	1687.84	15	2.2	844.93	40.62	30000000	18052			sp|P01042|KNG1_HUMAN
ESILSYPKDFTC(+57.02)VHQALKG	52.12	2192.09	19	2.1	731.707	50.45	6710000	23595	Carbamidomethylation	C12:Carbamidomethylation:1000.00	sp|P05155|IC1_HUMAN
PVLQAGKAEVTGYFPLGT	52.08	1846.98	18	2.1	924.501	58.51	4850000	27861			sp|P10253|LYAG_HUMAN
ALVIDNGSGM(+15.99)C(+57.02)KAGFAGDDAPRAVF	52.06	2554.19	25	1.7	852.407	51.24	1330000	24041	Oxidation (M); Carbamidomethylation	M10:Oxidation (M):1000.00;C11:Carbamidomethylation:1000.00	sp|P63261|ACTG_HUMAN
SSSDTC(+57.02)GPC(+57.02)EPASC(+57.02)PPLPPLGC(+57.02)L	51.95	2458.03	23	2.1	1230.02	63.38	11000000	30445	Carbamidomethylation	C6:Carbamidomethylation:1000.00;C9:Carbamidomethylation:1000.00;C14:Carbamidomethylation:1000.00;C22:Carbamidomethylation:1000.00	sp|Q16270|IBP7_HUMAN
TSLDLSDNPGLGERGLM(+15.99)A	51.81	1860.89	18	2	931.453	50.1	3140000	23414	Oxidation (M)	M17:Oxidation (M):1000.00	sp|P08571|CD14_HUMAN
YGSGGC(+57.02)FWDNGHL	51.81	1468.58	13	2	735.3	53.01	24100000	24928	Carbamidomethylation	C6:Carbamidomethylation:1000.00	sp|Q96FE7|P3IP1_HUMAN
FQTPSYTQPYQGSSVTLSTEA	51.79	2291.06	21	1.9	764.695	52.85	71600000	24810			sp|P07911|UROM_HUMAN
LEDGQDTPTSAESPDAPEENIAGVGAEILNVAKGIR	51.75	3662.79	36	1.6	1221.94	66.54	1860000	32088			sp|P39060|COIA1_HUMAN
FQTPSYTQPYQGSSVTLSTEAFL	51.73	2551.21	23	2.5	1276.62	65.21	9050000	31358			sp|P07911|UROM_HUMAN
EVTHVSQLTWARHGESGSM(+15.99)	51.73	2126.98	19	2.2	710.002	34.84	12900000	14541	Oxidation (M)	M19:Oxidation (M):1000.00	sp|P15151|PVR_HUMAN
FRVVAQGVGIPEDSIFTM	51.69	1965	18	2.5	983.511	64.39	3160000	30944			sp|P02760|AMBP_HUMAN
ALEPGILDTANVEALRL	51.67	1793.99	17	2	898.003	64.34	1430000	30917			sp|Q6EMK4|VASN_HUMAN
FRVVAQGVGIPEDSIFTM(+15.99)	51.65	1981	18	1.8	991.508	61.12	61800000	29172	Oxidation (M)	M18:Oxidation (M):1000.00	sp|P02760|AMBP_HUMAN
AYKAIPVAQDLNAPSDW	51.61	1857.93	17	2.1	929.972	56.56	2970000	26799			sp|P10451|OSTP_HUMAN
APPIQSRIVGGWE	51.6	1408.75	13	1.6	705.381	49.9	1080000	23297			sp|P06870|KLK1_HUMAN
YC(+57.02)AGPAYLKGQVV	51.47	1424.71	13	1.5	713.364	45.31	1310000	20757	Carbamidomethylation	C2:Carbamidomethylation:1000.00	sp|P22792|CPN2_HUMAN
WVGTGASEAEKTGAQEL	51.46	1732.83	17	2.9	867.423	42.4	14400000	19094			sp|P06396|GELS_HUMAN
EVQVFAPANALPARSEAA	51.44	1839.95	18	2	920.983	49.26	58700000	22896			sp|Q96FE7|P3IP1_HUMAN
WRSTEYGEGYAC(+57.02)DTDL	51.42	1921.78	16	2.1	961.899	46.06	2360000	21175	Carbamidomethylation	C12:Carbamidomethylation:1000.00	sp|P07911|UROM_HUMAN
EVQVFAPANALPARSEAAAVQPVIGISQ	51.39	2832.51	28	2.3	945.181	60.67	21600000	28976			sp|Q96FE7|P3IP1_HUMAN
DITFRSDYSNEKPFTGF	51.35	2022.93	17	1.2	675.319	55.82	4650000	26410			sp|O00187|MASP2_HUMAN
LWQGVEVGEAGQGKDF	51.32	1718.83	16	2.6	860.423	51.79	24100000	24288			sp|P98160|PGBM_HUMAN
VQVFAPANALPARSEAAAVQ	51.22	2009.07	20	2.5	1005.54	49.4	54200000	22962			sp|Q96FE7|P3IP1_HUMAN
VRVTASDPLDTLGSEGALSPGGVASL	51.18	2468.28	26	2.7	1235.15	62.93	11500000	30169			sp|P0C0L4|CO4A_HUMAN, sp|P0C0L5|CO4B_HUMAN
ALFQTPSYTQPYQGSSVT	51.14	1973.94	18	2.5	987.978	55.46	15400000	26192			sp|P07911|UROM_HUMAN
AVEWESNGQPENNYKTTPPVL	51.12	2372.13	21	2.2	1187.07	51.14	17100000	23944			sp|P0DOX5|IGG1_HUMAN, sp|P01861|IGHG4_HUMAN, sp|P01857|IGHG1_HUMAN
ALLSPYSYSTTAVVTNPKE	51.09	2040.04	19	2.9	1021.03	51.79	3820000	24323			sp|P02766|TTHY_HUMAN
KSPIFGPEEVNSVEGNS	51.09	1788.85	17	1.9	895.435	46.01	7230000	21089			sp|P01833|PIGR_HUMAN
SWNSGALTSGVHTFPAVL	51.05	1842.93	18	2.3	922.473	63.03	4200000	30219			sp|P01860|IGHG3_HUMAN, sp|P0DOX5|IGG1_HUMAN, sp|P01861|IGHG4_HUMAN, sp|P01857|IGHG1_HUMAN, sp|P01859|IGHG2_HUMAN
YKAIPVAQDLNAPSDWDSRGKDSYETSQL	50.97	3253.55	29	2.2	814.397	50.45	7430000	23614			sp|P10451|OSTP_HUMAN
LSWKVSGPAAPAQSYTAL	50.97	1845.96	18	1.8	923.99	55.26	11400000	26135			sp|Q8WZ75|ROBO4_HUMAN
YVGTM(+15.99)LDGGDLSRF	50.94	1545.71	14	2	773.865	52.15	14000000	24469	Oxidation (M)	M5:Oxidation (M):1000.00	sp|P07911|UROM_HUMAN
EAEDLQVGQVELGGGPGAGSLQP	50.91	2207.07	23	2	736.699	57.42	3660000	27309			sp|P01308|INS_HUMAN
DTANVEALRLAGLGLQQLDEGL	50.87	2295.21	22	2.3	1148.61	67.7	1310000	32757			sp|Q6EMK4|VASN_HUMAN
TSLDLSDNPGLGERGLM(+15.99)	50.87	1789.85	17	2.2	895.935	48.56	3250000	22536	Oxidation (M)	M17:Oxidation (M):1000.00	sp|P08571|CD14_HUMAN
LDWVAPGPSTGSGRAGLEAAGDEL	50.86	2325.12	24	2.5	1163.57	57.51	2280000	27361			sp|Q68CJ9|CR3L3_HUMAN
VFDPLSASDTGEYSC(+57.02)EAR	50.83	2002.86	18	1.6	1002.44	50.25	1030000	23510	Carbamidomethylation	C15:Carbamidomethylation:1000.00	sp|Q9Y624|JAM1_HUMAN
YVGTM(+15.99)LDGGDLSRFAL	50.81	1729.83	16	2.1	865.926	61.89	3510000	29639	Oxidation (M)	M5:Oxidation (M):1000.00	sp|P07911|UROM_HUMAN
WVSVVTPARDGPC(+57.02)GTVL	50.8	1812.92	17	2.1	907.469	55.21	109000000	26027	Carbamidomethylation	C13:Carbamidomethylation:1000.00	sp|P07911|UROM_HUMAN
YWRSTEYGEGYAC(+57.02)DTDLRG	50.79	2297.96	19	1.8	766.997	42.16	1630000	18987	Carbamidomethylation	C13:Carbamidomethylation:1000.00	sp|P07911|UROM_HUMAN
FWTDTGINPRIESSSL	50.79	1821.89	16	2.4	911.954	57.01	2580000	27075			sp|P01133|EGF_HUMAN
Q(-17.03)AFHLGKC(+57.02)PNPPVQENF	50.79	1964.92	17	2.6	983.47	52.35	1660000	24594	Pyro-glu from Q; Carbamidomethylation	Q1:Pyro-glu from Q:1000.00;C8:Carbamidomethylation:1000.00	sp|P05090|APOD_HUMAN
ELVSVVDSGAGFTVTRLSA	50.74	1907	19	2.8	954.51	60.23	868000	28752			sp|O00526|UPK2_HUMAN
VKEPGC(+57.02)GC(+57.02)C(+57.02)M(+15.99)TC(+57.02)AL	50.72	1657.64	14	1.8	829.828	32.32	2290000	13050	Carbamidomethylation; Oxidation (M)	C6:Carbamidomethylation:1000.00;C8:Carbamidomethylation:1000.00;C9:Carbamidomethylation:1000.00;M10:Oxidation (M):1000.00;C12:Carbamidomethylation:1000.00	sp|P24593|IBP5_HUMAN
FQTPSYTQPYQGSSVTLSTEAF	50.71	2438.13	22	2.7	1220.07	61.64	113000000	29481			sp|P07911|UROM_HUMAN
FQTPSYTQPYQGSSVTL	50.71	1902.9	17	2.7	952.46	55.87	474000000	26366			sp|P07911|UROM_HUMAN
SQDASDGLQRLHMLQISY	50.66	2060.99	18	1.9	1031.51	57.11	12000000	27140			sp|Q9UNN8|EPCR_HUMAN
VELGGGPGAGSLQPLALEGSLQ	50.65	2049.07	22	1.7	1025.55	63.68	2140000	30602			sp|P01308|INS_HUMAN
VRILSVSPIQAEQEL	50.52	1680.94	15	2	841.48	57.56	1230000	27385			sp|Q9HAT2|SIAE_HUMAN
GQLGITKVFSNGADL	50.47	1518.8	15	1.5	760.41	57.26	18400000	27200			sp|P01009|A1AT_HUMAN
EEALPVSLSQGQPSRQ	50.47	1724.87	16	2.5	863.444	43.06	20500000	19424			sp|Q16819|MEP1A_HUMAN
FRTQTAPGGQGAPWAEEL	50.47	1914.92	18	1.7	958.47	53.51	7450000	25227			sp|Q8WZ75|ROBO4_HUMAN
FRVVAQGVGIPEDSIFT	50.44	1833.96	17	2.4	917.991	61.44	67100000	29352			sp|P02760|AMBP_HUMAN
VVVKLFDSDPITVTVPVEV	50.43	2055.15	19	2.8	1028.59	66.19	10500000	31876			sp|P10909|CLUS_HUMAN
ALRLAGLGLQQLDEGL	50.39	1665.94	16	2	833.98	63.88	1590000	30704			sp|Q6EMK4|VASN_HUMAN
LSDPEQGVEVTGQYEREKAGFSWIE	50.29	2853.35	25	1.4	952.124	56.8	6600000	26977			sp|Q14624|ITIH4_HUMAN
DSIPVSNPSC(+57.02)PM(+15.99)IPLYR	50.29	1960.94	17	2.5	981.479	51.74	28500000	24191	Carbamidomethylation; Oxidation (M)	C10:Carbamidomethylation:1000.00;M12:Oxidation (M):1000.00	sp|P14384|CBPM_HUMAN
FSRDGWQLQVQGGVAQL	50.28	1887.96	17	2.1	944.989	58.56	5040000	27905			sp|Q8WVN6|SCTM1_HUMAN
LTQVLLGAGENTKTNL	50.22	1670.92	16	2.2	557.982	48.86	57700000	22686			sp|P05155|IC1_HUMAN
NEVAPGYFSRDGWQLQVQGGVAQL	50.21	2618.29	24	1.6	873.771	62.84	3580000	30129			sp|Q8WVN6|SCTM1_HUMAN
LYVGTM(+15.99)LDGGDLSRF	50.18	1658.8	15	1.3	830.407	57.47	6650000	27334	Oxidation (M)	M6:Oxidation (M):1000.00	sp|P07911|UROM_HUMAN
FKQETLPSKSNESHDHMDDM(+15.99)	50.18	2391.01	20	1.4	598.761	24.9	1620000	8727	Oxidation (M)	M20:Oxidation (M):56.34	sp|P10451|OSTP_HUMAN
RTLNQPDSQLQLTTGNGLF	50.16	2102.08	19	1.9	1052.05	57.91	1240000	27604			sp|P01009|A1AT_HUMAN
SVKLGHPDTLNQGEFKEL	50.16	2011.04	18	1.3	671.354	43.87	1710000	20016			sp|P06702|S10A9_HUMAN
YKAIPVAQDLNAPSDW	50.11	1786.89	16	2	894.454	56.15	9820000	26587			sp|P10451|OSTP_HUMAN
YAGVVQYSHSQM(+15.99)QE	50.04	1641.71	14	2.5	821.864	31.94	2740000	12830	Oxidation (M)	M12:Oxidation (M):1000.00	sp|P12109|CO6A1_HUMAN
EVQVFAPANALPARSEA	49.98	1768.91	17	1.8	885.464	49.21	123000000	22844			sp|Q96FE7|P3IP1_HUMAN
DDQSAETHSHKQSRLY	49.96	1900.87	16	1.7	951.442	19.23	192000000	5857			sp|P10451|OSTP_HUMAN
VTEVTKKEDSC(+57.02)QLGYSAGPC(+57.02)M(+15.99)GM(+15.99)	49.96	2579.1	23	1.8	860.709	32.32	4370000	13106	Carbamidomethylation; Oxidation (M)	C11:Carbamidomethylation:1000.00;C20:Carbamidomethylation:1000.00;M21:Oxidation (M):1000.00;M23:Oxidation (M):1000.00	sp|P02760|AMBP_HUMAN
RVVAQGVGIPEDSIFT	49.95	1686.89	16	1.9	844.456	55.67	9380000	26316			sp|P02760|AMBP_HUMAN
LRLAGLGLQQLDEGL	49.91	1594.9	15	1.7	798.461	63.58	9630000	30522			sp|Q6EMK4|VASN_HUMAN
Q(-17.03)EEAQSWGHSSEQDGLRVPR	49.89	2278.04	20	1.6	760.354	41.35	3540000	18468	Pyro-glu from Q	Q1:Pyro-glu from Q:1000.00	sp|Q86UX2|ITIH5_HUMAN
VGLLQLLGDPPPQQVTQTDDPDVGL	49.87	2614.35	25	2.3	872.459	68.4	1450000	33132			sp|P39060|COIA1_HUMAN
VVENGESSQGRFSVQM(+15.99)	49.84	1768.8	16	1.8	885.411	32.63	3360000000	13175	Oxidation (M)	M16:Oxidation (M):1000.00	sp|P07911|UROM_HUMAN
YGLSDQLAQAISDHYPVE	49.81	2004.94	18	2.2	1003.48	63.28	2080000	30364			sp|P24855|DNAS1_HUMAN
EIVLTQSPGTLSLSPGERATL	49.8	2168.17	21	2.3	1085.09	57.71	2140000	27479			sp|P01619|KV320_HUMAN
WLGRHNLFDDENTAQ	49.77	1814.83	15	2.2	908.426	45.96	6920000	21117			sp|P06870|KLK1_HUMAN
LAQELPQQLTSPGYPEPYGKGQESSTDIKAPEGF	49.71	3661.78	34	1.8	916.454	54.6	25100000	25789			sp|Q9NZP8|C1RL_HUMAN
LEINPDTGAISTRAEL	49.69	1698.88	16	2.4	850.449	51.04	1300000	23965			sp|P12830|CADH1_HUMAN
YKTTPPVLDSDGSFFL	49.69	1785.88	16	1.5	893.95	63.78	3660000	30615			sp|P0DOX5|IGG1_HUMAN, sp|P01861|IGHG4_HUMAN, sp|P01857|IGHG1_HUMAN
QVGQVELGGGPGAGSLQPLALEGSL	49.61	2333.22	25	2.2	1167.62	65.17	1190000	31389			sp|P01308|INS_HUMAN
VTVSSASPTSPKVFPLSL	49.58	1816	18	2.1	909.008	61.79	76600000	29534			sp|P0DOX2|IGA2_HUMAN
LAGWQSAELGGLHWGQD	49.54	1823.86	17	1.9	912.938	61.79	1570000	29599			sp|Q8WZ75|ROBO4_HUMAN
EVQVFAPANALPARSEAAAVQPVIG	49.53	2504.34	25	2.5	1253.18	58.56	5180000	27934			sp|Q96FE7|P3IP1_HUMAN
TWLNPDPSQKQNLLAPQNAVSSEETND	49.53	2995.42	27	2.7	999.482	54.06	44400000	25416			sp|P10451|OSTP_HUMAN
AC(+57.02)ETFQYGGC(+57.02)M(+15.99)GNGNNF	49.52	1941.71	17	1.6	971.863	46.94	1130000	21697	Carbamidomethylation; Oxidation (M)	C2:Carbamidomethylation:1000.00;C10:Carbamidomethylation:1000.00;M11:Oxidation (M):1000.00	sp|P02760|AMBP_HUMAN
VVENGESSQGRFSVQ	49.52	1621.77	15	1.3	811.893	32.57	254000000	13145			sp|P07911|UROM_HUMAN
FTDGSRPYGGFTAS	49.41	1461.65	14	1.5	731.835	40.08	2960000	17747			sp|O60494|CUBN_HUMAN
REVLVPEGPLYRVAGTA	49.38	1826.01	17	1.8	609.677	50.35	6330000	23504			sp|Q969P0|IGSF8_HUMAN
SGSVIDQSRVLNLGPITR	49.36	1911.05	18	4.3	638.028	51.09	116000000	23916			sp|P07911|UROM_HUMAN
WLNPDPSQKQNLLAPQNAVSSEETND	49.36	2894.37	26	2.7	965.799	51.6	76200000	24130			sp|P10451|OSTP_HUMAN
LQLLGDPPPQQVTQTDDPDVGL	49.33	2345.18	22	4.4	1173.6	62.17	0	29771			sp|P39060|COIA1_HUMAN
FAEEKAVADTRDQADGSRASVDSGSSEEQGGSSRALVST	49.3	3956.82	39	3.5	990.216	35.07	618000	14709			sp|P01833|PIGR_HUMAN
M(+15.99)GNAGATGLERFTGSL	49.3	1596.76	16	1.9	799.387	54.41	6370000	25679	Oxidation (M)	M1:Oxidation (M):1000.00	sp|P39059|COFA1_HUMAN
VENGESSQGRFSVQM(+15.99)	49.3	1669.74	15	2.4	835.878	31.29	26100000	12308	Oxidation (M)	M15:Oxidation (M):1000.00	sp|P07911|UROM_HUMAN
VQVFAPANALPARSEAAAVQP	49.27	2106.12	21	2.7	1054.07	51.19	304000000	23923			sp|Q96FE7|P3IP1_HUMAN
RVEAPTTLGDNTAANN	49.27	1642.79	16	2	822.404	32.15	545000	12976			sp|Q7Z5L0|VMO1_HUMAN
VSITYGTPFAARGADF	49.22	1671.83	16	2	836.922	57.42	2690000	27312			sp|P07204|TRBM_HUMAN
YWRSTEYGEGYAC(+57.02)D	49.15	1755.68	14	2.1	878.851	40.03	3290000	17712	Carbamidomethylation	C13:Carbamidomethylation:1000.00	sp|P07911|UROM_HUMAN
IILEHHVAQEPSPGQPSTF	49.1	2086.05	19	1.8	1044.03	41.3	11400000	18442			sp|P98160|PGBM_HUMAN
VSLAKADAAPDEKVLDSGF	49.04	1931.98	19	1.8	645.003	48.16	5030000	22344			sp|P01833|PIGR_HUMAN
WLNPDPSQKQNLLAPQNAVSSE	49.02	2435.21	22	2	812.745	51.7	20900000	24228			sp|P10451|OSTP_HUMAN
LAFDVNDEKNWGLSV	48.99	1705.83	15	2.3	853.925	62.58	11000000	29975			sp|P02763|A1AG1_HUMAN
LKVNQIGSVTESIQA	48.97	1585.87	15	1.8	793.942	49.11	2270000	22854			sp|P13929|ENOB_HUMAN
LKVNQIGSVTESLQA	48.97	1585.87	15	1.8	793.942	49.11	2270000	22854			sp|P06733|ENOA_HUMAN
PVYPKWVGADHADD	48.94	1568.73	14	1.7	523.917	39.98	1250000	17699			sp|P19835|CEL_HUMAN
PGSSGTGGTATWKPGSSGPGSTGS	48.93	2076.93	24	2.6	1039.48	31.94	2460000	12826			sp|P02671|FIBA_HUMAN
YWRSTEYGEGYAC(+57.02)DTDL	48.89	2084.84	17	3	1043.43	48.41	4360000	22480	Carbamidomethylation	C13:Carbamidomethylation:1000.00	sp|P07911|UROM_HUMAN
DVQYSPTARIHASQA	48.88	1642.81	15	1.7	822.412	32.96	17600000	13382			sp|Q8NFZ8|CADM4_HUMAN
WFDPAQGNPNEEVAR	48.87	1728.79	15	1.8	865.402	45.36	26000000	20733			sp|P15328|FOLR1_HUMAN
GQLGITKVFSNGADLSG	48.84	1662.86	17	2.2	832.438	54.31	671000	25665			sp|P01009|A1AT_HUMAN
VETWQEGSLKASC(+57.02)L	48.83	1606.77	14	2.5	804.392	48.81	948000	22710	Carbamidomethylation	C13:Carbamidomethylation:1000.00	sp|P09211|GSTP1_HUMAN
VAWKADSSPVKAGVE	48.82	1542.8	15	1.3	772.41	35.89	14800000	15178			sp|P0DOY2|IGLC2_HUMAN, sp|P0DOY3|IGLC3_HUMAN
DPFNPFELTNHAVL	48.81	1612.79	14	2.3	807.403	65.9	927000	31747			sp|P53634|CATC_HUMAN
LRVEAPTTLGDNTAAN	48.8	1641.83	16	1.8	821.925	40.72	1010000	18117			sp|Q7Z5L0|VMO1_HUMAN
EAVQYKTQVVAGTNY	48.74	1669.83	15	1.6	835.924	38.94	9400000	17021			sp|P01040|CYTA_HUMAN
FVSGGSAGGYGGGV	48.72	1170.53	14	1.5	586.273	39.52	672000	17430			sp|P13646|K1C13_HUMAN
FRVVAQGVGIPEDSIF	48.72	1732.91	16	2.2	867.467	62.43	272000000	29861			sp|P02760|AMBP_HUMAN
LKITGTM(+15.99)PPLPLEATG	48.68	1653.9	16	2.1	827.96	52.75	14200000	24725	Oxidation (M)	M7:Oxidation (M):1000.00	sp|P08571|CD14_HUMAN
VVEN(+.98)GESSQGRFSVQM(+15.99)	48.67	1769.79	16	3.4	885.905	34.3	46400000	14169	Deamidation (NQ); Oxidation (M)	N4:Deamidation (NQ):86.57;M16:Oxidation (M):1000.00	sp|P07911|UROM_HUMAN
SVKLGHPDTLNQGEF	48.66	1640.82	15	2	821.417	40.9	11000000	18239			sp|P06702|S10A9_HUMAN
VQVFAPANALPARSEA	48.64	1639.87	16	2.1	820.943	47.34	1020000000	21794			sp|Q96FE7|P3IP1_HUMAN
TETGVEAAAASAISVARTL	48.58	1816.95	19	2.7	909.486	65.27	4850000	31409			sp|P05155|IC1_HUMAN
IGGAPDVATLTGGRF	48.52	1430.75	15	1.4	716.384	56.83	2790000	26966			sp|P98160|PGBM_HUMAN
YVGTM(+15.99)LDGGDLSRFALL	48.47	1842.92	17	2.2	922.469	64.77	726000	31146	Oxidation (M)	M5:Oxidation (M):1000.00	sp|P07911|UROM_HUMAN
AVTTC(+57.02)TC(+57.02)QEGFTGDGL	48.37	1715.71	16	1.8	858.865	48.56	2350000	22548	Carbamidomethylation	C5:Carbamidomethylation:1000.00;C7:Carbamidomethylation:1000.00	sp|P07911|UROM_HUMAN
QGVTSWGYVPC(+57.02)GTPNKPSVA	48.37	2104	20	2.3	1053.01	49.06	6450000	22791	Carbamidomethylation	C11:Carbamidomethylation:1000.00	sp|P06870|KLK1_HUMAN
YVGTMLDGGDLSRF	48.34	1529.72	14	1.3	765.867	58.36	2200000	27795			sp|P07911|UROM_HUMAN
IQVVENGESSQGRF	48.25	1548.75	14	2	775.385	38.22	21800000	16577			sp|P07911|UROM_HUMAN
FGASAGTGDLSDNHDIIS	48.23	1775.8	18	1.8	888.907	45.01	5510000	20575			sp|Q12907|LMAN2_HUMAN
LQDFRVVAQGVGIPEDSIFT	48.22	2190.13	20	2.2	1096.08	63.88	6860000	30690			sp|P02760|AMBP_HUMAN
GYRLAYQGQDTPEVL	48.18	1708.84	15	1.8	855.43	50.7	4460000	23723			sp|P30530|UFO_HUMAN
YVVSVYAQNPSGESQPLVQ	48.14	2064.02	19	2.8	1033.02	52.5	499000	24709			sp|P02751|FINC_HUMAN
ATKTVGSDTFYSF	48.12	1422.67	13	1.6	712.342	51.14	27600000	23956			sp|P01042|KNG1_HUMAN
AAQYDGKGVGLGPGPM(+15.99)G	48.11	1589.75	17	1.8	795.884	36.22	4160000	15381	Oxidation (M)	M16:Oxidation (M):1000.00	sp|P08123|CO1A2_HUMAN
LQDFRVVAQGVGIPEDS	48.11	1828.93	17	2	915.475	54.31	25300000	25583			sp|P02760|AMBP_HUMAN
FVAQAGGADPDKFQGVIAE	48.09	1918.94	19	2.1	960.481	49.01	21000000	22842			sp|P39060|COIA1_HUMAN
VSWNSGALTSGVHTF	48.08	1561.75	15	1.5	781.885	55.31	3990000	26164			sp|P01860|IGHG3_HUMAN, sp|P0DOX5|IGG1_HUMAN, sp|P01861|IGHG4_HUMAN, sp|P01857|IGHG1_HUMAN, sp|P01859|IGHG2_HUMAN
FQTPSYTQPYQGSSVTLST	48.03	2090.98	19	2.5	1046.5	52.3	11000000	24522			sp|P07911|UROM_HUMAN
IATLGKLSGLHGQDL	47.95	1521.85	15	2	761.934	46.6	5610000	21496			sp|P15309|PPAP_HUMAN
VYDAYLAPNNLKPVVAEF	47.95	2022.05	18	2.5	1012.03	63.03	3740000	30246			sp|P02787|TRFE_HUMAN
PVDLSKWSGPLSL	47.93	1397.76	13	2.2	699.886	63.73	11500000	30586			sp|P30086|PEBP1_HUMAN
LGGGPGAGSLQPLALEGSLQ	47.85	1820.96	20	2.1	911.491	62.38	3730000	29896			sp|P01308|INS_HUMAN
DLQVGQVELGGGPGAGSLQPLALEGS	47.83	2448.25	26	2.7	1225.14	64.67	1080000	31100			sp|P01308|INS_HUMAN
ALEDGGSAHGVFLLNSNAM(+15.99)D	47.83	2032.92	20	2.1	1017.47	52.05	2860000	24461	Oxidation (M)	M19:Oxidation (M):1000.00	sp|P10253|LYAG_HUMAN
AVNEAKHLGVKVFS	47.8	1497.83	14	1.4	500.285	35.89	1070000	15228			sp|P12109|CO6A1_HUMAN
PGGGGGGGSGGGGGSGGGGSGGGRGA	47.77	1743.73	26	2.7	872.873	11.8	0	2516			sp|Q9UHB9|SRP68_HUMAN
AKVQWKVDNALQSGNSQE	47.77	2000.99	18	0.2	1001.5	38.8	5090000	16994			sp|P01834|IGKC_HUMAN, sp|P0DOX7|IGK_HUMAN
VQYKTQVVAGTNY	47.76	1469.75	13	1.8	735.884	36.68	40500000	15656			sp|P01040|CYTA_HUMAN
YKTTPPVLDSDGSF	47.71	1525.73	14	1.9	763.874	48.06	8850000	22266			sp|P0DOX5|IGG1_HUMAN, sp|P01861|IGHG4_HUMAN, sp|P01857|IGHG1_HUMAN
VYVYWQTSESKT	47.65	1489.71	12	1.9	745.863	44.87	2810000	20505			sp|O75144|ICOSL_HUMAN
VTNPDGSPAYRVPVAVQGEDTVQSLTQGDGVAKL	47.62	3467.75	34	1.7	1156.93	59.27	997000	28274			sp|P01024|CO3_HUMAN
FIKFPEPGAIKVPEQG	47.62	1755.96	16	1.9	878.987	52.5	19700000	24661			sp|Q9UBC9|SPRR3_HUMAN
VQVFAPANALPARSE	47.59	1568.83	15	2	785.424	46.99	61900000	21620			sp|Q96FE7|P3IP1_HUMAN
VQVFAPANALPARSEAAAVQPVIG	47.57	2375.3	24	2.1	1188.66	57.21	33900000	27167			sp|Q96FE7|P3IP1_HUMAN
TQVLLGAGENTKTNL	47.57	1557.84	15	1.7	779.927	44.07	14800000	20043			sp|P05155|IC1_HUMAN
VVVKLFDSDPIT	47.56	1331.73	12	1.8	666.875	56.26	14300000	26627			sp|P10909|CLUS_HUMAN
WAEPGSVISRGNSVT	47.52	1558.77	15	1.6	780.395	43.26	1250000	19599			sp|A6NI73|LIRA5_HUMAN
DSIPVSNPSC(+57.02)PMIPLYR	47.5	1944.94	17	1.8	973.481	56.94	5930000	27009	Carbamidomethylation	C10:Carbamidomethylation:1000.00	sp|P14384|CBPM_HUMAN
YALQVSSYEGTAGDAL	47.5	1643.77	16	2.1	822.893	56.15	3990000	26609			sp|P02671|FIBA_HUMAN
VEVTGQYEREKAGF	47.48	1611.79	14	1.6	806.903	35.26	21300000	15273			sp|Q14624|ITIH4_HUMAN
ANVEALRLAGLGLQQLDEGL	47.47	2079.13	20	3.3	1040.58	65.77	549000	31674			sp|Q6EMK4|VASN_HUMAN
VIRESSSTTGM(+15.99)VVG	47.46	1437.71	14	2.3	719.866	27.98	15000000	10365	Oxidation (M)	M11:Oxidation (M):1000.00	sp|P58400|NRX1B_HUMAN, sp|Q9P2S2|NRX2A_HUMAN, sp|Q9Y4C0|NRX3A_HUMAN, sp|P58401|NRX2B_HUMAN, sp|Q9ULB1|NRX1A_HUMAN, sp|Q9HDB5|NRX3B_HUMAN
SQDASDGLQRLHMLQ	47.45	1697.82	15	2	849.917	45.96	11700000	21109			sp|Q9UNN8|EPCR_HUMAN
DVSTPPTVLPDNFPRYPVG	47.45	2070.04	19	0.9	1036.03	60.99	1600000	29058			sp|P01344|IGF2_HUMAN
VKVWPQQPSGELFE	47.4	1642.84	14	1.8	822.427	54.91	46700000	25893			sp|P02765|FETUA_HUMAN
FAGHYDTPYPLPKSDQ	47.38	1834.85	16	1.6	918.435	41.25	8230000	18440			sp|P15144|AMPN_HUMAN
IVFLPQTDKC(+57.02)MTEQ	47.38	1708.82	14	2	855.417	49.75	4210000	23212	Carbamidomethylation	C10:Carbamidomethylation:1000.00	sp|P41222|PTGDS_HUMAN
AGFAGDDAPRAVF	47.36	1292.61	13	2.4	647.316	49.11	1680000	22857			sp|P0CG38|POTEI_HUMAN, sp|P0CG39|POTEJ_HUMAN, sp|A5A3E0|POTEF_HUMAN, sp|Q6S8J3|POTEE_HUMAN, sp|P63267|ACTH_HUMAN, sp|P62736|ACTA_HUMAN, sp|P68032|ACTC_HUMAN, sp|P60709|ACTB_HUMAN, sp|P68133|ACTS_HUMAN, sp|P63261|ACTG_HUMAN
VRLPTGYYFGASAGTGDLSDNHDIIS	47.35	2725.3	26	2.2	909.442	56.96	3300000	27059			sp|Q12907|LMAN2_HUMAN
EVQVFAPANALPARSEAAAVQ	47.35	2138.11	21	2.2	1070.07	50.99	12100000	23890			sp|Q96FE7|P3IP1_HUMAN
AVTGAGAGEPSRPVC(+57.02)LL	47.34	1653.85	17	2.3	827.935	47.86	3070000	22189	Carbamidomethylation	C15:Carbamidomethylation:1000.00	sp|Q8WZ75|ROBO4_HUMAN
WLNPDPSQKQNLLAPQNA	47.32	2033.03	18	2.3	1017.53	50.35	20400000	23481			sp|P10451|OSTP_HUMAN
YAGVVQYSHSQMQE	47.31	1625.71	14	1.4	813.866	36.9	1100000	15840			sp|P12109|CO6A1_HUMAN
LRTLNQPDSQLQLTTGNGL	47.31	2068.09	19	2.3	1035.06	50.84	945000	23824			sp|P01009|A1AT_HUMAN
FHIRPATEGPGVL	47.29	1392.75	13	1.6	697.384	43.87	7600000	19968			sp|P39060|COIA1_HUMAN
EAPSLRPAPPPISGGG	47.29	1501.79	16	1.3	751.903	40.35	3180000	17808			sp|P02675|FIBB_HUMAN
LQELNQPRDGFQLSLGNAL	47.29	2112.1	19	2.4	1057.06	61.94	2750000	29661			sp|P05154|IPSP_HUMAN
GLLKTPAQYDASEL	47.27	1504.78	14	1.7	753.397	49.94	524000	23347			sp|P07355|ANXA2_HUMAN, sp|A6NMY6|AXA2L_HUMAN
AYLAPNNLKPVVAEF	47.23	1644.89	15	0.9	823.452	59.34	2300000	28323			sp|P02787|TRFE_HUMAN
YDC(+57.02)LGC(+57.02)VHPISTQSPDLE	47.23	2089.91	18	2.5	1045.96	48.71	753000	22654	Carbamidomethylation	C3:Carbamidomethylation:1000.00;C6:Carbamidomethylation:1000.00	sp|P01042|KNG1_HUMAN
VVKLFDSDPITVTVPVEV	47.22	1956.08	18	2.7	979.051	64.72	10700000	31106			sp|P10909|CLUS_HUMAN
TIDEKGTEAAGAM(+15.99)FL	47.2	1568.74	15	2	785.378	48.26	8430000	22366	Oxidation (M)	M13:Oxidation (M):1000.00	sp|P01009|A1AT_HUMAN
NEVAPGYFSRDGWQL	47.19	1737.81	15	1.9	869.914	59.82	12600000	28527			sp|Q8WVN6|SCTM1_HUMAN
TETGVEAAAASAISVARTLL	47.18	1930.04	20	1.8	966.028	69.94	1150000	33957			sp|P05155|IC1_HUMAN
YIVERPLPGYPDAEAPEPSSAGAQA	47.16	2584.24	25	2	862.424	48.61	3730000	22570			sp|Q6NZI2|CAVN1_HUMAN
YRLAYQGQDTPEVL	47.14	1651.82	14	2.1	826.919	50.35	4270000	23538			sp|P30530|UFO_HUMAN
SGGC(+57.02)FWDNGHL	47.13	1248.5	11	2.9	625.258	51.04	64000000	23906	Carbamidomethylation	C4:Carbamidomethylation:1000.00	sp|Q96FE7|P3IP1_HUMAN
EEAPSLRPAPPPISGGG	47.12	1630.83	17	2.1	816.425	41.25	21200000	18352			sp|P02675|FIBB_HUMAN
FRVVAQGVGIPEDS	47.1	1472.76	14	2.6	737.39	46.99	201000000	21563			sp|P02760|AMBP_HUMAN
AQYLQQC(+57.02)PFEDHVKL	47.09	1874.9	15	1.9	938.458	49.21	19900000	22906	Carbamidomethylation	C7:Carbamidomethylation:1000.00	sp|P02768|ALBU_HUMAN
YVVSIVALNGREESPLL	47.09	1858.02	17	1.4	930.019	63.38	1570000	30422			sp|P02751|FINC_HUMAN
EEKAVADTRDQADGSRASVDSGSSEEQGGSSRALVSTL	47.09	3851.8	38	1.8	963.959	37.67	12500000	16340			sp|P01833|PIGR_HUMAN
IVFLPQTDKC(+57.02)M(+15.99)TEQ	47.08	1724.81	14	1.8	863.414	45.71	21000000	20946	Carbamidomethylation; Oxidation (M)	C10:Carbamidomethylation:1000.00;M11:Oxidation (M):1000.00	sp|P41222|PTGDS_HUMAN
RVEAPTTLGDNTAAN	47.08	1528.75	15	2	765.383	32.47	1130000	13138			sp|Q7Z5L0|VMO1_HUMAN
FTVSGTDC(+57.02)VAKEATE	47.07	1613.72	15	1.3	807.87	39.44	6660000	17336	Carbamidomethylation	C8:Carbamidomethylation:1000.00	sp|P02765|FETUA_HUMAN
VKLGHPDTLNQGEFKEL	47.05	1924.01	17	1.7	642.343	43.36	860000	19679			sp|P06702|S10A9_HUMAN
EALPVSLSQGQPSRQ	47.03	1595.83	15	1.6	798.922	41.62	9490000	18569			sp|Q16819|MEP1A_HUMAN
IPGGLSEAKPATPEIQE	47.02	1735.9	17	1.3	868.958	42.61	20900000	19201			sp|P01040|CYTA_HUMAN
PLAPSSKSTSGGTAAL	47.02	1443.76	16	1.3	722.887	33.32	2760000	13615			sp|P0DOX5|IGG1_HUMAN, sp|P01857|IGHG1_HUMAN
IAVEWESNGQPEN(+.98)NYKTTPPVL	47.01	2486.2	22	2.4	1244.11	56.36	36600000	26633	Deamidation (NQ)	N13:Deamidation (NQ):27.96	sp|P0DOX5|IGG1_HUMAN, sp|P01861|IGHG4_HUMAN, sp|P01857|IGHG1_HUMAN
LWQADTQVTSGVVTF	47.01	1650.83	15	1.8	826.421	63.59	1140000	30532			sp|Q9UNN8|EPCR_HUMAN
LTWASRQEPSQGTTTF	46.99	1808.87	16	1.9	905.444	46.16	9400000	21179			sp|P01876|IGHA1_HUMAN
TVEPVPEGAQLSFGNF	46.94	1690.82	16	2.2	846.419	64.04	1150000	30761			sp|P98160|PGBM_HUMAN
AIQYGTGRVDGIL	46.93	1361.73	13	1.7	681.874	50.4	1060000	23588			sp|O96009|NAPSA_HUMAN
VQVFAPANALPARSEAAA	46.91	1781.94	18	2	891.98	47.81	11600000	22122			sp|Q96FE7|P3IP1_HUMAN
VATWLNPDPSQKQNLLAPQNAVSSEETND	46.91	3165.52	29	2.2	1056.18	56.11	2950000	26557			sp|P10451|OSTP_HUMAN
VRTEWTPAPGPVDAYE	46.84	1786.85	16	2.1	894.435	48.76	1000000	22689			sp|P22105|TENX_HUMAN
AASLAGPHSIVGRA	46.83	1305.72	14	1.9	653.866	33.52	1710000	13752			sp|P08294|SODE_HUMAN
DAHKSEVAHRFKDLGEENFKA	46.83	2427.19	21	1.4	607.806	38.16	4470000	16556			sp|P02768|ALBU_HUMAN
ALRNTGM(+15.99)ETPTGVC(+57.02)AAL	46.78	1776.85	17	1.3	889.433	42.55	6320000	19175	Oxidation (M); Carbamidomethylation	M7:Oxidation (M):1000.00;C14:Carbamidomethylation:1000.00	sp|P08571|CD14_HUMAN
LQVGQVELGGGPGAGSLQPLAL	46.76	2060.13	22	2.7	1031.07	65.82	6660000	31663			sp|P01308|INS_HUMAN
ATLGGEELEPAPSLPRPLPATVGVTQPYL	46.75	2972.59	29	1.7	991.871	63.58	1210000	30528			sp|Q8IUL8|CILP2_HUMAN
LGYRLAYQGQDTPEVL	46.75	1821.93	16	2.1	911.972	54.36	16000000	25654			sp|P30530|UFO_HUMAN
AYKAIPVAQDLNA	46.74	1372.73	13	1.7	687.376	44.87	2510000	20498			sp|P10451|OSTP_HUMAN
YLAPNNLKPVVAEF	46.73	1573.85	14	2.5	787.934	58.11	60000000	27631			sp|P02787|TRFE_HUMAN
AFDVNDEKNWGLSV	46.71	1592.75	14	1.7	797.382	57.96	7570000	27577			sp|P02763|A1AG1_HUMAN
FAQYLQQC(+57.02)PFEDHVKLVNE	46.71	2364.12	19	2.1	789.049	52.9	24700000	24866	Carbamidomethylation	C8:Carbamidomethylation:1000.00	sp|P02768|ALBU_HUMAN
YADKPETTKEQLGEF	46.69	1754.84	15	2.8	878.428	38.48	7400000	16819			sp|P19652|A1AG2_HUMAN, sp|P02763|A1AG1_HUMAN
LDFNYHRQEGM(+15.99)EA	46.69	1624.69	13	2	813.356	35.07	7300000	14703	Oxidation (M)	M11:Oxidation (M):1000.00	sp|P14384|CBPM_HUMAN
EVQVFAPANALPARSEAAAVQP	46.68	2235.16	22	2.3	1118.59	52.75	73200000	24764			sp|Q96FE7|P3IP1_HUMAN
IKFPEPGAIKVPEQG	46.66	1608.89	15	2.9	537.305	48.11	95400000	22384			sp|Q9UBC9|SPRR3_HUMAN
VEVLPKAGALNSNDAF	46.63	1643.85	16	1.5	822.934	50.89	1700000	23816			sp|P06396|GELS_HUMAN
FRVVAQGVGIPEDSI	46.63	1585.85	15	2	793.932	54.01	96300000	25380			sp|P02760|AMBP_HUMAN
LWQADTQVTSGVVT	46.62	1503.76	14	1.7	752.887	51.69	3850000	24266			sp|Q9UNN8|EPCR_HUMAN
LDLSDNPGLGERGLM(+15.99)	46.62	1601.77	15	1.9	801.895	47.81	2750000	22165	Oxidation (M)	M15:Oxidation (M):1000.00	sp|P08571|CD14_HUMAN
SGSVIDQSRVLNLGPIT	46.62	1754.95	17	1.9	878.485	56.8	962000000	26895			sp|P07911|UROM_HUMAN
FVNEESTIPRSPTVVKGVAGGSV	46.61	2329.23	23	1.8	777.418	44.57	2300000	20385			sp|P01833|PIGR_HUMAN
TWEGQQFQGKAAIVE	46.61	1690.83	15	1.9	846.425	45.81	1870000	21038			sp|P61970|NTF2_HUMAN
RVVAQGVGIPEDSIF	46.6	1585.85	15	1.6	793.932	57.11	33100000	27034			sp|P02760|AMBP_HUMAN
VVEN(+.98)GESSQGRFSVQ	46.59	1622.75	15	2.2	812.386	34.18	3600000	14144	Deamidation (NQ)	N4:Deamidation (NQ):115.97	sp|P07911|UROM_HUMAN
TIVFLPQTDKC(+57.02)M(+15.99)TEQ	46.59	1825.86	15	2.1	913.939	48.31	2670000	22414	Carbamidomethylation; Oxidation (M)	C11:Carbamidomethylation:1000.00;M12:Oxidation (M):1000.00	sp|P41222|PTGDS_HUMAN
FVRGGC(+57.02)ASGLYPDAFAPVAQ	46.56	2082	20	2.6	1042.01	54.66	2150000	25830	Carbamidomethylation	C6:Carbamidomethylation:1000.00	sp|P08246|ELNE_HUMAN
LRVEAPTTLGDNTAANN	46.53	1755.88	17	2	878.947	40.4	631000	17952			sp|Q7Z5L0|VMO1_HUMAN
VVGQLKADEDPIM(+15.99)GF	46.52	1633.8	15	1.6	817.91	52.65	4370000	24760	Oxidation (M)	M13:Oxidation (M):1000.00	sp|P61970|NTF2_HUMAN
EAPSLRPAPPPISGGGY	46.51	1664.85	17	2.7	833.436	45.86	2640000	21088			sp|P02675|FIBB_HUMAN
EVQVFAPANALPARSE	46.49	1697.87	16	2.3	849.946	48.86	7770000	22674			sp|Q96FE7|P3IP1_HUMAN
LKVTDADAPNTPAWEAV	46.48	1796.89	17	2.1	899.456	51.14	3360000	23973			sp|P12830|CADH1_HUMAN
WQPIPVHTVPLSEDQL	46.47	1857.96	16	2.1	929.99	59.82	2000000	28555			sp|P15309|PPAP_HUMAN
WSVDPLDRAM(+15.99)AEL	46.46	1517.72	13	1.4	759.868	58.31	1710000	27771	Oxidation (M)	M10:Oxidation (M):1000.00	sp|P06396|GELS_HUMAN
FSHAVSSNGNAVEDPM(+15.99)EIL	46.44	2031.92	19	1.9	1016.97	48.36	11100000	22428	Oxidation (M)	M16:Oxidation (M):1000.00	sp|P12830|CADH1_HUMAN
RVLVPPLPSLNPGPALEEGQGLTL	46.44	2466.38	24	2.2	823.137	65.32	820000	31449			sp|Q96NY8|NECT4_HUMAN
AQLTARLEDLENQLANQK	46.44	2054.08	18	1.7	685.7	56.96	2470000	27073			sp|O95460|MATN4_HUMAN
YVVPWEKKIYPTVNC(+57.02)QPLGM(+15.99)	46.39	2437.22	20	1.3	813.414	54.06	1640000	25551	Carbamidomethylation; Oxidation (M)	C15:Carbamidomethylation:1000.00;M20:Oxidation (M):1000.00	sp|P01042|KNG1_HUMAN
WLGNDNIHALTAQGTSEL	46.35	1938.94	18	1.9	970.481	56.96	1710000	27068			sp|Q15485|FCN2_HUMAN
SVKLGHPDTLNQGEFK	46.34	1768.91	16	1.5	590.645	34.79	825000	14545			sp|P06702|S10A9_HUMAN
VFAPANALPARSEAAAVQPVIGISQ	46.33	2476.34	25	1.6	826.457	57.11	6740000	27128			sp|Q96FE7|P3IP1_HUMAN
YEYLRQSVGNEAE	46.32	1556.71	13	1.9	779.364	37.37	2050000	16079			sp|P05452|TETN_HUMAN
VKEPGC(+57.02)GC(+57.02)C(+57.02)M(+15.99)TC(+57.02)A	46.29	1544.56	13	2.1	773.286	22.01	1170000	7108	Carbamidomethylation; Oxidation (M)	C6:Carbamidomethylation:1000.00;C8:Carbamidomethylation:1000.00;C9:Carbamidomethylation:1000.00;M10:Oxidation (M):1000.00;C12:Carbamidomethylation:1000.00	sp|P24593|IBP5_HUMAN
GPTGTGESKC(+57.02)PLM	46.26	1333.6	13	1.3	667.808	33.36	3220000	13628	Carbamidomethylation	C10:Carbamidomethylation:1000.00	sp|P02766|TTHY_HUMAN
SVTEQDSKDSTYSL	46.26	1558.7	14	1.9	780.359	36.45	1040000	15551			sp|P01834|IGKC_HUMAN, sp|P0DOX7|IGK_HUMAN
LYVGTMLDGGDLSRF	46.22	1642.8	15	1.9	822.41	63.33	711000	30396			sp|P07911|UROM_HUMAN
LSDQPENTFLHPIIQ	46.21	1750.89	15	1.9	876.453	57.46	4210000	27289			sp|P05543|THBG_HUMAN
AAFPAWGTQDEGTLE	46.16	1591.72	15	1.3	796.866	59.17	3160000	28153			sp|Q6UVK1|CSPG4_HUMAN
AC(+57.02)ETFQYGGC(+57.02)MGNGNN	46.12	1778.64	16	1.3	890.331	42.16	334000	18990	Carbamidomethylation	C2:Carbamidomethylation:1000.00;C10:Carbamidomethylation:1000.00	sp|P02760|AMBP_HUMAN
AETC(+57.02)VPVLRC(+57.02)NTAA	46.11	1560.74	14	1.5	781.378	39.47	4260000	17390	Carbamidomethylation	C4:Carbamidomethylation:1000.00;C10:Carbamidomethylation:1000.00	sp|P07911|UROM_HUMAN
KFPEPGAIKVPEQG	46.08	1495.8	14	1.9	748.91	41.96	4340000	18869			sp|Q9UBC9|SPRR3_HUMAN
PGSSGTGGTATWKPGSSGPGSTG	46.08	1989.9	23	2.8	995.962	32.09	156000	12942			sp|P02671|FIBA_HUMAN
LSDPEQGVEVTGQYEREKAGFSW	46.07	2611.22	23	2.3	1306.62	53.21	28600000	25078			sp|Q14624|ITIH4_HUMAN
VVKLFDSDPIT	46.06	1232.67	11	2.5	617.341	52.4	2950000	24640			sp|P10909|CLUS_HUMAN
SIDWTKIEPSVNF	46.03	1534.77	13	1.7	768.392	63.28	1790000	30359			sp|Q12907|LMAN2_HUMAN
VHLTPEEKSAVTAL	46.01	1493.81	14	1.7	747.913	41.74	57600000	18646			sp|P68871|HBB_HUMAN
AQLTARLEDLENQLANQ	45.99	1925.98	17	1.8	963.999	60.18	6230000	28715			sp|O95460|MATN4_HUMAN
GITKVFSNGADL	45.94	1220.64	12	2	611.328	47.86	4430000	22183			sp|P01009|A1AT_HUMAN
FDVNDEKNWGLSV	45.93	1521.71	13	1.7	761.864	57.46	15100000	27310			sp|P02763|A1AG1_HUMAN
IPVKQADSGSSE	45.93	1216.59	12	2.2	609.305	20.12	2620000	6135			sp|P10451|OSTP_HUMAN
GVEVPSAVPRPTLEPAEQLPVPQGIL	45.92	2692.48	26	2.2	898.503	64.09	1480000	30786			sp|Q6P531|GGT6_HUMAN
VKVLDAVRGSPAIN	45.9	1437.83	14	2.4	719.924	39.57	4390000	17427			sp|P02766|TTHY_HUMAN
LM(+15.99)IEQNTKSPLFM(+15.99)	45.89	1582.77	13	3.5	792.397	48.5	0	22527	Oxidation (M)	M2:Oxidation (M):1000.00;M13:Oxidation (M):1000.00	sp|P01009|A1AT_HUMAN
VFAPANALPARSEA	45.89	1412.74	14	1.3	707.379	42.61	73700000	19170			sp|Q96FE7|P3IP1_HUMAN
AALKAQLDSADIPKA	45.89	1510.84	15	1.4	504.62	40.77	8560000	18082			sp|O43692|PI15_HUMAN
TVILNQLTSRDAGF	45.89	1533.82	14	1.6	767.916	55.57	586000	26354			sp|P01833|PIGR_HUMAN
Q(-17.03)LSPGISTIHLHPQF	45.88	1656.86	15	2.1	829.44	60.13	1240000	28711	Pyro-glu from Q	Q1:Pyro-glu from Q:1000.00	sp|Q14766|LTBP1_HUMAN
NGAYKAIPVAQDLNA	45.88	1543.8	15	1.6	772.908	46.06	1810000	21177			sp|P10451|OSTP_HUMAN
APREPAIHSEGQW	45.83	1476.71	13	1.8	739.364	34.97	6430000	14610			sp|P10253|LYAG_HUMAN
LDLSDNPGLGERGLM(+15.99)A	45.83	1672.81	16	2.1	837.413	49.45	1870000	23093	Oxidation (M)	M15:Oxidation (M):1000.00	sp|P08571|CD14_HUMAN
EKQLYNKYPDAVAT	45.82	1638.83	14	2.7	820.422	34.18	3110000	14161			sp|P10451|OSTP_HUMAN
LSWKVSGPAAPAQSY	45.8	1560.79	15	1.9	781.406	48.06	1650000	22337			sp|Q8WZ75|ROBO4_HUMAN
TIDEKGTEAAGAMFL	45.79	1552.74	15	2.3	777.381	54.81	2880000	25922			sp|P01009|A1AT_HUMAN
WEAPATGPADIRLT	45.78	1496.76	14	1.5	749.389	51.74	768000	24297			sp|Q9H239|MMP28_HUMAN
PLAPC(+57.02)SRSTSESTAAL	45.77	1646.79	16	2.3	824.406	36.5	2100000	15553	Carbamidomethylation	C5:Carbamidomethylation:1000.00	sp|P01861|IGHG4_HUMAN, sp|P01859|IGHG2_HUMAN
YGSKEDPQTFYYAVA	45.74	1737.79	15	2.1	869.903	50.99	7910000	23883			sp|P02787|TRFE_HUMAN
SALPSPLVTSGKSVTL	45.69	1555.88	16	2.2	778.95	54.06	691000	25520			sp|Q8NHJ6|LIRB4_HUMAN
FVLKTPSAAYL	45.68	1208.68	11	1.9	605.349	55.42	16400000	26213			sp|P06396|GELS_HUMAN
LRQLGPQPQDIIYYE	45.66	1831.95	15	2.1	916.983	54.77	3530000	25919			sp|P09564|CD7_HUMAN
YLQQC(+57.02)PFEDHVKL	45.64	1675.8	13	1.6	838.91	47.18	6860000	21814	Carbamidomethylation	C5:Carbamidomethylation:1000.00	sp|P02768|ALBU_HUMAN
IAGKYAQDFGL	45.62	1181.61	11	1.8	591.812	50.3	4510000	23583			sp|P53634|CATC_HUMAN
APEAQVSVQPNFQQDKF	45.57	1931.94	17	2.1	966.978	48.26	844000	22422			sp|P41222|PTGDS_HUMAN
DVSTPPTVLPDNFPRYP	45.57	1913.95	17	1.9	957.985	60.38	7340000	28767			sp|P01344|IGF2_HUMAN
IQTVYNTKM(+15.99)ASVGLSD	45.57	1741.86	16	2.4	871.937	40.81	427000	18198	Oxidation (M)	M9:Oxidation (M):1000.00	sp|P98160|PGBM_HUMAN
LYRPEAPDTALGIVSTKDTQFS	45.56	2408.22	22	2.3	803.75	51.84	1160000	24387			sp|Q969P0|IGSF8_HUMAN
YVYWQTSESKT	45.54	1390.64	11	1.6	696.329	40.49	1080000	17999			sp|O75144|ICOSL_HUMAN
ESGVPSRFSGSGSGTEF	45.47	1686.75	17	1.4	844.383	42.61	1340000	19231			sp|P01602|KV105_HUMAN
AQVKGLSTQGGNVG	45.46	1314.69	14	1.6	658.353	28.43	2110000	10660			sp|P07306|ASGR1_HUMAN
VKEPGC(+57.02)GC(+57.02)C(+57.02)MTC(+57.02)A	45.45	1528.56	13	2.1	765.289	28.6	442000	10786	Carbamidomethylation	C6:Carbamidomethylation:1000.00;C8:Carbamidomethylation:1000.00;C9:Carbamidomethylation:1000.00;C12:Carbamidomethylation:1000.00	sp|P24593|IBP5_HUMAN
LVIVGGKDIQGSLQD	45.42	1540.85	15	2.3	771.432	47.76	1790000	22141			sp|P55290|CAD13_HUMAN
VAM(+15.99)TPRSEGSSVNL	45.41	1462.71	14	0.7	732.362	33.36	6230000	13620	Oxidation (M)	M3:Oxidation (M):1000.00	sp|P00734|THRB_HUMAN
M(+15.99)IPGGLSEAKPATPEIQE	45.38	1882.93	18	1.7	942.476	43.87	56400000	20143	Oxidation (M)	M1:Oxidation (M):1000.00	sp|P01040|CYTA_HUMAN
FQLM(+15.99)VEHTPDEES	45.38	1576.67	13	2.8	789.345	42.4	698000	19157	Oxidation (M)	M4:Oxidation (M):1000.00	sp|Q12907|LMAN2_HUMAN
KSPIFGPEEVNSVEGNSVS	45.35	1974.95	19	1.6	988.486	47.55	11800000	21943			sp|P01833|PIGR_HUMAN
KLGHPDTLNQGEF	45.34	1454.72	13	2.1	728.366	36.68	10500000	15684			sp|P06702|S10A9_HUMAN
LARELPAAVAPAGPASL	45.33	1602.91	17	2	802.463	50.45	2020000	23587			sp|O95336|6PGL_HUMAN
FEQLGEYKFQNAL	45.33	1585.78	13	1.7	793.897	55.77	1710000	26432			sp|P02768|ALBU_HUMAN
VTVSSASTKGPSVF	45.32	1365.71	14	1.4	683.865	41.58	26200000	18543			sp|P0DOX5|IGG1_HUMAN
SQDASDGLQRLHM(+15.99)LQISY	45.31	2076.99	18	1.8	1039.5	52.75	32900000	24819	Oxidation (M)	M13:Oxidation (M):1000.00	sp|Q9UNN8|EPCR_HUMAN
VVSPALLDRETLENPKYEL	45.28	2185.16	19	1.6	729.396	55.21	2460000	26113			sp|P55290|CAD13_HUMAN
SVTEQDSKDSTYSLSSTLTL	45.28	2161.03	20	1.6	1081.52	55.77	1610000	26408			sp|P01834|IGKC_HUMAN, sp|P0DOX7|IGK_HUMAN
AAQYDGKGVGLGPGP	45.28	1385.69	15	1.5	693.855	37.71	8390000	16293			sp|P08123|CO1A2_HUMAN
IAVEWESNGQPENNYKTTPPVLDSDGSF	45.26	3093.42	28	2.5	1032.15	58.57	26300000	27900			sp|P0DOX5|IGG1_HUMAN, sp|P01861|IGHG4_HUMAN, sp|P01857|IGHG1_HUMAN
VATWLNPDPSQKQNL	45.23	1709.87	15	2.3	855.946	50.25	9280000	23448			sp|P10451|OSTP_HUMAN
FLASPEYVNLPINGNGKQ	45.21	1960.01	18	1.7	981.012	55.21	3370000	26097			sp|P09211|GSTP1_HUMAN
VKVWPQQPSGEL	45.21	1366.72	12	2.6	684.371	46.93	115000000	21586			sp|P02765|FETUA_HUMAN
LSWKVSGPAAPAQS	45.17	1397.73	14	1.6	699.874	43.45	27400000	19667			sp|Q8WZ75|ROBO4_HUMAN
LLRLTEPADTITDA	45.16	1527.81	14	1.8	764.916	50.84	5180000	23799			sp|P06870|KLK1_HUMAN
DITFRSDYSNEKPFTG	45.15	1875.86	16	1.6	626.296	46.01	4780000	21143			sp|O00187|MASP2_HUMAN
Q(-17.03)ESQSEEIDC(+57.02)NDKDLFKAVD	45.13	2352.01	20	2.5	1177.01	51.09	697000	23968	Pyro-glu from Q; Carbamidomethylation	Q1:Pyro-glu from Q:1000.00;C10:Carbamidomethylation:1000.00	sp|P01042|KNG1_HUMAN
VVDLQDTFVSAM(+15.99)KT	45.11	1568.78	14	1.9	785.397	49.95	388000	23356	Oxidation (M)	M12:Oxidation (M):1000.00	sp|P05154|IPSP_HUMAN
C(+57.02)PIFTKIQGTC(+57.02)	45.07	1323.63	11	1.5	662.824	42.96	2170000	19428	Carbamidomethylation	C1:Carbamidomethylation:1000.00;C11:Carbamidomethylation:1000.00	sp|P60022|DEFB1_HUMAN
FVYRPDQVSAVDSY	45.05	1644.78	14	1.4	823.398	47.5	3470000	22009			sp|P24855|DNAS1_HUMAN
PGLKMTM(+15.99)DKTGLLL	45.05	1532.83	14	2.1	767.424	50.1	10300000	23421	Oxidation (M)	M7:Oxidation (M):44.72	sp|Q14624|ITIH4_HUMAN
EVQVFAPANALPARS	45.05	1568.83	15	1.7	785.424	48.51	3010000	22543			sp|Q96FE7|P3IP1_HUMAN
ADRGEC(+57.02)VPGEQEPEPILIPRV	45.05	2360.18	21	1.7	787.735	53.66	2390000	25301	Carbamidomethylation	C6:Carbamidomethylation:1000.00	sp|P02760|AMBP_HUMAN
ALASSHPLSTPASEINTPAQISEL	45.03	2433.24	24	2.4	1217.63	55.46	2610000	26275			sp|P15144|AMPN_HUMAN
AAVAGPEM(+15.99)QTGRNNF	45.03	1577.73	15	2.6	789.872	32.42	245000	13155	Oxidation (M)	M8:Oxidation (M):1000.00	sp|Q12805|FBLN3_HUMAN
AKGSVYIGGAPDVATL	45.01	1517.81	16	1.7	759.913	50.84	2260000	23836			sp|P98160|PGBM_HUMAN
TWLNPDPSQKQNLLAPQNAVSSE	44.97	2536.26	23	1.8	846.427	54.3	14400000	25581			sp|P10451|OSTP_HUMAN
VVLQWFTENSK	44.93	1349.7	11	1.9	675.857	57.36	15200000	27281			sp|P15144|AMPN_HUMAN
FRISHELDSASSEVN	44.93	1689.8	15	1.4	845.906	39.02	1690000	17110			sp|P10451|OSTP_HUMAN
PVSLSQGQPSRQ	44.93	1282.66	12	2.5	642.34	26.19	27500000	9360			sp|Q16819|MEP1A_HUMAN
YWRSTEYGEGYA	44.9	1480.63	12	1.4	741.321	40.45	2300000	17954			sp|P07911|UROM_HUMAN
TWEGQQFQGKAAI	44.88	1462.72	13	2.5	732.369	44.72	1010000	20447			sp|P61970|NTF2_HUMAN
PAAPAAPAPAEKTPVKK	44.86	1642.94	17	2.7	822.48	29.45	266000	11337			sp|P10412|H14_HUMAN
TWLNPDPSQKQNLLA	44.85	1723.89	15	1.5	862.953	54.26	33100000	25547			sp|P10451|OSTP_HUMAN
KLGHPDTLNQGEFKEL	44.84	1824.94	16	1.6	609.321	40.95	1180000	18271			sp|P06702|S10A9_HUMAN
TC(+57.02)LVKGFYPSDI	44.84	1398.69	12	1.4	700.351	55.01	1480000	25999	Carbamidomethylation	C2:Carbamidomethylation:1000.00	sp|P01860|IGHG3_HUMAN, sp|P0DOX5|IGG1_HUMAN, sp|P01861|IGHG4_HUMAN, sp|P01857|IGHG1_HUMAN, sp|P01859|IGHG2_HUMAN
YVSASSLHPSFDDYELQS	44.83	2043.91	18	1.9	1022.96	52.66	3450000	24781			sp|Q7Z4R8|CF120_HUMAN
ILNVAKGIRSF	44.82	1216.73	11	1.9	609.373	51.85	873000	24373			sp|P39060|COIA1_HUMAN
VVTGFYNKPTL	44.81	1237.67	11	2.4	619.844	46.46	8380000	21349			sp|A6NI73|LIRA5_HUMAN
SSSDTC(+57.02)GPC(+57.02)EPASC(+57.02)PPLPPLGC(+57.02)LL	44.81	2571.11	24	1.8	858.046	66.79	3350000	32234	Carbamidomethylation	C6:Carbamidomethylation:1000.00;C9:Carbamidomethylation:1000.00;C14:Carbamidomethylation:1000.00;C22:Carbamidomethylation:1000.00	sp|Q16270|IBP7_HUMAN
AVEQNTLQEFLKLA	44.78	1602.86	14	2	802.44	65.67	2290000	31604			sp|Q9H299|SH3L3_HUMAN
WESNGQPENNYKTTPPVL	44.77	2072.98	18	1.8	1037.5	46.65	9500000	21437			sp|P0DOX5|IGG1_HUMAN, sp|P01861|IGHG4_HUMAN, sp|P01857|IGHG1_HUMAN
LVC(+57.02)DNGSGLC(+57.02)KAGFAGDDAPRA	44.76	2250.02	22	1.7	751.014	39.25	1030000	17240	Carbamidomethylation	C3:Carbamidomethylation:1000.00;C10:Carbamidomethylation:1000.00	sp|P63267|ACTH_HUMAN, sp|P62736|ACTA_HUMAN
VVLDPM(+15.99)KPGGPFEVM(+15.99)	44.73	1646.8	15	2	824.411	50.2	1640000	23452	Oxidation (M)	M6:Oxidation (M):1000.00;M15:Oxidation (M):1000.00	sp|Q9HAT2|SIAE_HUMAN
WVAPGPSTGSGRAGLEAAGDEL	44.72	2097.01	22	1.4	1049.52	50.89	2910000	23809			sp|Q68CJ9|CR3L3_HUMAN
GISAGTELRSPC(+57.02)EC(+57.02)ESL	44.7	1864.83	17	1.6	933.423	44.07	4690000	20093	Carbamidomethylation	C12:Carbamidomethylation:1000.00;C14:Carbamidomethylation:1000.00	sp|O95460|MATN4_HUMAN
VDPEQVVQRHVVL	44.7	1516.84	13	2	759.427	48.11	26300000	22285			sp|O95998|I18BP_HUMAN
LKVTDADAPNTPAWEAVY	44.7	1959.96	18	1.4	980.987	54.66	1020000	25833			sp|P12830|CADH1_HUMAN
AAQYDGKGVGLGPGPMG	44.67	1573.76	17	0.4	787.886	42.55	793000	19205			sp|P08123|CO1A2_HUMAN
VKPLQVEPPEPVVA	44.67	1500.86	14	1.8	751.436	47.81	19100000	22179			sp|Q13477|MADCA_HUMAN
VTTC(+57.02)TC(+57.02)QEGFTGDGL	44.67	1644.68	15	1.3	823.346	47.63	628000	22102	Carbamidomethylation	C4:Carbamidomethylation:1000.00;C6:Carbamidomethylation:1000.00	sp|P07911|UROM_HUMAN
PGSSGTGGTATWKPG	44.65	1359.64	15	1.8	680.829	30.46	13200000	11881			sp|P02671|FIBA_HUMAN
YLQQC(+57.02)PFEDHVKLVNE	44.65	2017.96	16	2.3	1009.99	46.65	9720000	21511	Carbamidomethylation	C5:Carbamidomethylation:1000.00	sp|P02768|ALBU_HUMAN
AAVPGKTFVNITPAEVGVL	44.64	1882.06	19	2	942.037	61.89	5520000	29619			sp|P07737|PROF1_HUMAN
ENGESSQGRFSVQM(+15.99)	44.63	1570.67	14	0.7	786.342	32.63	2250000	13268	Oxidation (M)	M14:Oxidation (M):1000.00	sp|P07911|UROM_HUMAN
YVKWIEDTIAENS	44.61	1566.76	13	2.1	784.387	56.41	2850000	26742			sp|P06870|KLK1_HUMAN
SGSVIDQSRVLNLGPI	44.58	1653.9	16	1.5	827.961	59.57	64100000	28374			sp|P07911|UROM_HUMAN
APVSWITPGLKTTA	44.5	1440.8	14	1.8	721.407	53.26	960000	25118			sp|P04217|A1BG_HUMAN
AVQRIFENGYDPVNL	44.5	1733.87	15	2	867.946	56.56	15200000	26791			sp|P08246|ELNE_HUMAN
PARSEAAAVQPVIGISQ	44.48	1692.92	17	2.3	847.467	43.91	10000000	19970			sp|Q96FE7|P3IP1_HUMAN
IQVVEN(+.98)GESSQGRFSVQM(+15.99)	44.44	2010.93	18	3.9	1006.48	41.65	327000	18696	Deamidation (NQ); Oxidation (M)	N6:Deamidation (NQ):56.99;M18:Oxidation (M):1000.00	sp|P07911|UROM_HUMAN
LWQGVEVGEAGQGKD	44.43	1571.76	15	1.5	786.887	43.78	2670000	19933			sp|P98160|PGBM_HUMAN
LDGGDLSRFALL	44.42	1275.68	12	1.7	638.85	63.93	5090000	30715			sp|P07911|UROM_HUMAN
LMIEQNTKSPLF	44.4	1419.74	12	1.5	710.88	54.26	3540000	25582			sp|P01009|A1AT_HUMAN
LVVDN(+.98)GSGM(+15.99)C(+57.02)KAGFAGDDAPRAVF	44.4	2470.13	24	3.9	824.386	49.39	1700000	23054	Deamidation (NQ); Oxidation (M); Carbamidomethylation	N5:Deamidation (NQ):1000.00;M9:Oxidation (M):1000.00;C10:Carbamidomethylation:1000.00	sp|P60709|ACTB_HUMAN
TWLNPDPSQKQNL	44.35	1539.77	13	2	770.893	47.03	124000000	21612			sp|P10451|OSTP_HUMAN
SGSVIDQSRVLN	44.34	1273.66	12	2.3	637.84	37.27	34300000	16025			sp|P07911|UROM_HUMAN
DTTDGLGKVYYREDLSPSITQRAAE	44.34	2784.36	25	2	697.098	46.36	3300000	21347			sp|P14543|NID1_HUMAN
VLLPSKDVM(+15.99)QGTDE	44.34	1546.75	14	1.2	774.386	36.76	5640000	15689	Oxidation (M)	M9:Oxidation (M):1000.00	sp|P0DOX6|IGM_HUMAN, sp|P01871|IGHM_HUMAN
IFPPSDEQLKSGTAS	44.33	1575.78	15	1.7	788.898	39.39	80100000	17907			sp|P01834|IGKC_HUMAN, sp|P0DOX7|IGK_HUMAN
ERC(+57.02)SDGWSFDATTL	44.33	1643.69	14	1	822.852	56.76	2210000	26950	Carbamidomethylation	C3:Carbamidomethylation:1000.00	sp|P02790|HEMO_HUMAN
QVGQVELGGGPGAGSLQP	44.33	1649.84	18	2.1	825.928	49.85	4920000	23220			sp|P01308|INS_HUMAN
Q(-17.03)PAAFGRALLSPGLAGAAGVPAEEA	44.32	2303.19	25	1.8	768.739	65.82	2920000	31688	Pyro-glu from Q	Q1:Pyro-glu from Q:1000.00	sp|Q5SZK8|FREM2_HUMAN
DVQYSPTARIHASQ	44.3	1571.77	14	2.3	786.894	31.99	3120000	12895			sp|Q8NFZ8|CADM4_HUMAN
ALFQTPSYTQPYQGSSVTLSTEA	44.3	2475.18	23	1.6	826.069	60.07	3790000	28678			sp|P07911|UROM_HUMAN
DVAATGSLSTGTATR	44.3	1406.7	15	1.5	704.358	30.89	595000	12167			sp|Q9UGT4|SUSD2_HUMAN
IRDVWGIEGPIDAA	44.28	1510.78	14	2.2	756.398	58.71	5480000	27963			sp|P04004|VTNC_HUMAN
TVLHQDWLNGKE	44.28	1438.72	12	1.5	720.369	41.3	4470000	18434			sp|P01860|IGHG3_HUMAN, sp|P0DOX5|IGG1_HUMAN, sp|P01861|IGHG4_HUMAN, sp|P01857|IGHG1_HUMAN
GLSM(+15.99)DGGGSPKGDVDPF	44.28	1650.72	17	2.4	826.369	44.17	1310000	20150	Oxidation (M)	M4:Oxidation (M):1000.00	sp|P54710|ATNG_HUMAN
VTDFEGWKAAIPSAL	44.25	1603.82	15	2.2	802.921	63.13	2300000	30274			sp|Q08380|LG3BP_HUMAN
MIEQNTKSPLF	44.24	1306.66	11	1.6	654.338	46.51	1410000	21424			sp|P01009|A1AT_HUMAN
TGLSM(+15.99)DGGGSPKGDVDPFYYD	44.23	2192.92	21	1.8	1097.47	51.44	2500000	24153	Oxidation (M)	M5:Oxidation (M):1000.00	sp|P54710|ATNG_HUMAN
ALFQTPSYTQPYQGSS	44.22	1773.82	16	2.4	887.92	53.46	13200000	25135			sp|P07911|UROM_HUMAN
ATWLNPDPSQKQNL	44.2	1610.81	14	1.7	806.411	47.66	7100000	22023			sp|P10451|OSTP_HUMAN
AQYLQQC(+57.02)PFEDHVKLVNE	44.15	2217.05	18	2.2	1109.54	48.56	19400000	22599	Carbamidomethylation	C7:Carbamidomethylation:1000.00	sp|P02768|ALBU_HUMAN
RVVAQGVGIPEDSI	44.15	1438.78	14	2	720.398	46.46	8360000	21358			sp|P02760|AMBP_HUMAN
VFAPANALPARSEAAAVQPVIG	44.15	2148.17	22	2	1075.09	54.26	1680000	25627			sp|Q96FE7|P3IP1_HUMAN
FTVNFGDTEEAKKQIND	44.14	1954.93	17	2.3	978.473	44.22	6810000	20192			sp|P01009|A1AT_HUMAN
VQVFAPANALPARSEAA	44.13	1710.91	17	1.8	571.31	47.5	496000000	21916			sp|Q96FE7|P3IP1_HUMAN
VAPGYFSRDGWQL	44.12	1494.73	13	1.5	748.371	58.66	1720000	27958			sp|Q8WVN6|SCTM1_HUMAN
VENGESSQGRFSVQ	44.11	1522.7	14	1.6	762.359	30.8	1380000	12141			sp|P07911|UROM_HUMAN
TAQLDEELGGTPVQSRVVQGKEPAHL	44.1	2758.42	26	1.8	690.615	44.06	9080000	20071			sp|P06396|GELS_HUMAN
VTVSSASPTSPKVFPLS	44.06	1702.91	17	1.1	852.465	50.5	1350000	23610			sp|P0DOX2|IGA2_HUMAN
YKAIPVAQDLNA	44.05	1301.7	12	1.9	651.857	44.12	6190000	20088			sp|P10451|OSTP_HUMAN
TYVPKEFNAETFT	44.04	1545.74	13	2.1	773.876	50.4	20900000	23527			sp|P02768|ALBU_HUMAN
IQKSWTATTYM(+15.99)E	43.99	1473.68	12	1.9	737.849	37.71	907000	16349	Oxidation (M)	M11:Oxidation (M):1000.00	sp|P53634|CATC_HUMAN
WGKVNVDEVGGEAL	43.98	1471.73	14	1.9	736.874	50.1	12600000	23397			sp|P68871|HBB_HUMAN
EVIWSNQQEGIIT	43.97	1515.76	13	1.6	758.887	56.3	2050000	26712			sp|P01133|EGF_HUMAN
LVPRELSGSSPVL	43.97	1352.77	13	2.1	677.392	48.41	3800000	22486			sp|P10253|LYAG_HUMAN
EVRTSTASGLLLWQGVE	43.97	1844.96	17	2.3	923.491	62.04	2530000	29712			sp|P98160|PGBM_HUMAN
TWEGQQFQGKAAIVEKL	43.96	1932.01	17	1.7	645.012	50.25	3690000	23479			sp|P61970|NTF2_HUMAN
AAQYDGKGVGLGP	43.95	1231.62	13	1.9	616.818	36.45	13600000	15506			sp|P08123|CO1A2_HUMAN
AYTAAGDGPWSLPVPLE	43.95	1742.85	17	1.7	872.434	66.74	2740000	32047			sp|P30530|UFO_HUMAN
VTGYGGFPAYSFGPGAN	43.95	1660.75	17	1.8	831.385	60.77	2080000	29017			sp|P39059|COFA1_HUMAN
VVHQDWLNGKE	43.93	1323.66	11	1.7	662.837	34.98	184000	14680			sp|P01859|IGHG2_HUMAN
VLKGDGPVQGIINF	43.91	1455.81	14	2	728.913	58.61	4730000	27913			sp|P00441|SODC_HUMAN
SAPQHWSC(+57.02)PEGTL	43.91	1468.64	13	1.6	735.329	41.62	38400000	18612	Carbamidomethylation	C8:Carbamidomethylation:1000.00	sp|P01133|EGF_HUMAN
AKLGAVYTEGG	43.9	1064.55	11	1	533.283	32.89	0	13380			sp|P19835|CEL_HUMAN
TALVC(+57.02)DNGSGLC(+57.02)KAGFAGDDAPRA	43.88	2422.1	24	1.4	808.375	42.58	90500	19232	Carbamidomethylation	C5:Carbamidomethylation:1000.00;C12:Carbamidomethylation:1000.00	sp|P63267|ACTH_HUMAN, sp|P62736|ACTA_HUMAN
VFAPANALPARSEAA	43.86	1483.78	15	2.2	742.898	42.81	29100000	19263			sp|Q96FE7|P3IP1_HUMAN
VEVLPKAGALNSNDA	43.86	1496.78	15	1.8	749.4	41	6070000	18241			sp|P06396|GELS_HUMAN
LAFPGHVFSRSLPEVPET	43.83	1982.03	18	1.5	992.022	55.82	12600000	26412			sp|P98160|PGBM_HUMAN
PGGAC(+57.02)LGKAC(+57.02)G	43.82	1046.46	11	1.5	524.24	21.94	310000	7115	Carbamidomethylation	C5:Carbamidomethylation:1000.00;C10:Carbamidomethylation:1000.00	sp|P15502|ELN_HUMAN
SITGTYDLKSVL	43.81	1295.7	12	2	648.857	55.47	10900000	26241			sp|P01009|A1AT_HUMAN
LDIYGITRDQAGE	43.81	1449.71	13	1.8	725.864	49.7	2880000	23197			sp|Q7Z3B1|NEGR1_HUMAN
GSVIDQSRVLNLGPIT	43.81	1667.92	16	1.5	834.969	56.83	42700000	26939			sp|P07911|UROM_HUMAN
VENGESSQGRFSVQM	43.8	1653.74	15	1.5	827.879	41.7	4710000	18643			sp|P07911|UROM_HUMAN
YWC(+57.02)DAKQSVIEM(+15.99)	43.78	1544.66	12	1.6	773.341	40.77	2450000	18116	Carbamidomethylation; Oxidation (M)	C3:Carbamidomethylation:1000.00;M12:Oxidation (M):1000.00	sp|P01133|EGF_HUMAN
VAWKADGSPVKAGVE	43.78	1512.79	15	0.9	757.405	35.99	3950000	15279			sp|P0DOX8|IGL1_HUMAN, sp|P0CG04|IGLC1_HUMAN, sp|B9A064|IGLL5_HUMAN
VAEGTFAHLSNL	43.78	1257.64	12	1.4	629.826	50.79	674000	23810			sp|P22792|CPN2_HUMAN
AKADAAPDEKVLDSGFR	43.75	1788.9	17	1.7	597.308	36.68	415000	15713			sp|P01833|PIGR_HUMAN
ETYGEM(+15.99)ADC(+57.02)C(+57.02)AKQEPERNEC(+57.02)FLQHKDDNPNLPR	43.75	4066.73	33	2.1	678.797	36.11	10600000	15333	Oxidation (M); Carbamidomethylation	M6:Oxidation (M):1000.00;C9:Carbamidomethylation:1000.00;C10:Carbamidomethylation:1000.00;C20:Carbamidomethylation:1000.00	sp|P02768|ALBU_HUMAN
WLNPDPSQKQNLL	43.74	1551.8	13	2.5	776.912	52.2	5270000	24497			sp|P10451|OSTP_HUMAN
VSLAKADAAPDEKVLDSGFREIENK	43.74	2701.39	25	1.3	676.356	47.86	813000	22239			sp|P01833|PIGR_HUMAN
PAAPAAPAPAEKTPVK	43.73	1514.85	16	1.4	758.431	33.86	319000	13965			sp|P10412|H14_HUMAN
INEQWLLTTAKNL	43.72	1542.84	13	1.9	772.429	63.43	1160000	30450			sp|P00739|HPTR_HUMAN, sp|P00738|HPT_HUMAN
APRSALYSPSDPLTL	43.72	1586.83	15	1.5	794.424	55.21	16000000	26133			sp|O00391|QSOX1_HUMAN
FIEPSTENEFGLTS	43.69	1569.72	14	1.8	785.869	57.41	3400000	27295			sp|Q9ULI3|HEG1_HUMAN
LSLPQEPYSFSEPAQQA	43.69	1890.9	17	0.5	946.458	57.81	862000	27506			sp|P10253|LYAG_HUMAN
FVEAVEQNTLQEF	43.69	1552.74	13	1.9	777.379	58.86	760000	28060			sp|Q9H299|SH3L3_HUMAN
SRDGWQLQVQGGVAQL	43.65	1740.89	16	1.1	871.454	55.92	10100000	26444			sp|Q8WVN6|SCTM1_HUMAN
DVVVQAPTQVPGFLGDSVTL	43.63	2041.07	20	1.7	1021.55	66.91	437000	32293			sp|P15151|PVR_HUMAN
WLNPDPSQKQNL	43.63	1438.72	12	2.6	720.369	43.41	182000000	19584			sp|P10451|OSTP_HUMAN
VFAPANALPARSE	43.61	1341.7	13	1.8	671.861	42.05	4510000	18852			sp|Q96FE7|P3IP1_HUMAN
FQYDTWKQSTQ	43.6	1430.65	11	1.4	716.332	41.1	947000	18364			sp|P01344|IGF2_HUMAN
YQTKVQQLQISV	43.59	1433.79	12	2.2	717.903	48.11	995000	22345			sp|P19013|K2C4_HUMAN
VFDPLSASDTGEYSC(+57.02)EA	43.59	1846.76	17	1.8	924.387	56.78	0	26957	Carbamidomethylation	C15:Carbamidomethylation:1000.00	sp|Q9Y624|JAM1_HUMAN
LSRQELFPFGPGQGDLE	43.58	1888.93	17	1.3	945.474	61.14	5140000	29226			sp|P14543|NID1_HUMAN
TIDEKGTEAAGAM(+15.99)F	43.54	1455.66	14	1.5	728.836	37.21	767000	16035	Oxidation (M)	M13:Oxidation (M):1000.00	sp|P01009|A1AT_HUMAN
LM(+15.99)IEQNTKSPLF	43.53	1435.74	12	1.8	718.878	50.94	21900000	23805	Oxidation (M)	M2:Oxidation (M):1000.00	sp|P01009|A1AT_HUMAN
SWNSGALTSGVHTF	43.5	1462.68	14	2.6	732.351	52.4	963000	24645			sp|P01860|IGHG3_HUMAN, sp|P0DOX5|IGG1_HUMAN, sp|P01861|IGHG4_HUMAN, sp|P01857|IGHG1_HUMAN, sp|P01859|IGHG2_HUMAN
VVEQMC(+57.02)ITQYER	43.49	1554.72	12	1.7	778.367	43.64	2320000	19821	Carbamidomethylation	C6:Carbamidomethylation:1000.00	sp|P04156|PRIO_HUMAN
VKWIEDTIAENS	43.48	1403.69	12	1.8	702.855	49.75	1660000	23256			sp|P06870|KLK1_HUMAN
E(-18.01)AEDLQVGQVELGGGPGAGSLQPLAL	43.48	2486.27	26	1.6	829.764	68.8	518000	33347	Pyro-glu from E	E1:Pyro-glu from E:1000.00	sp|P01308|INS_HUMAN
SVIDQSRVLNLGPIT	43.48	1610.9	15	1.4	806.458	57.21	28100000	27142			sp|P07911|UROM_HUMAN
ALNIRVGGTGM(+15.99)F	43.47	1250.64	12	1.2	626.33	49.01	922000	22825	Oxidation (M)	M11:Oxidation (M):1000.00	sp|P07911|UROM_HUMAN
VQYKTQVVAGTN	43.47	1306.69	12	1.8	654.352	28.58	5890000	10731			sp|P01040|CYTA_HUMAN
PTM(+15.99)AQMEKALSIG	43.46	1391.68	13	1.9	696.848	48.06	3500000	22296	Oxidation (M)	M3:Oxidation (M):91.37	sp|P16070|CD44_HUMAN
VVENGESSQGRF	43.45	1307.61	12	3	654.814	27.68	145000000	10185			sp|P07911|UROM_HUMAN
FILPSEGKM(+15.99)QQVENG	43.44	1691.82	15	1.8	846.918	42.26	1680000	19016	Oxidation (M)	M9:Oxidation (M):1000.00	sp|P05154|IPSP_HUMAN
ALWGKVNVDEVGGEAL	43.44	1655.85	16	1.5	828.934	57.86	424000	27580			sp|P68871|HBB_HUMAN
YVEKGTQGKIVDL	43.44	1448.79	13	2.1	725.403	36.95	4890000	15812			sp|P01009|A1AT_HUMAN
YEYLRQSVGNE	43.41	1356.63	11	2	679.324	36.5	2600000	15563			sp|P05452|TETN_HUMAN
AQIVKDIQAAGGIVT	43.4	1482.84	15	1.4	742.429	50.2	735000	23488			sp|A6NGU5|GGT3_HUMAN, sp|P19440|GGT1_HUMAN, sp|P36268|GGT2_HUMAN
FWDLDPEVRPTSA	43.38	1531.73	13	1	766.873	57.76	2300000	27484			sp|P02656|APOC3_HUMAN
LNAPSDWDSRGKDSYETSQL	43.36	2268.03	20	1.4	757.018	43.78	6020000	19929			sp|P10451|OSTP_HUMAN
LQRNEQEQPLGQWHLS	43.35	1961.97	16	1.8	981.994	46.06	16800000	21183			sp|O00391|QSOX1_HUMAN
VVTPARDGPC(+57.02)GTVL	43.34	1440.74	14	2.1	721.379	40.63	37000000	17963	Carbamidomethylation	C10:Carbamidomethylation:1000.00	sp|P07911|UROM_HUMAN
LRLTEPADTITD	43.31	1343.69	12	1.7	672.855	43.59	25100000	19731			sp|P06870|KLK1_HUMAN
YKVSDATGQM(+15.99)NL	43.31	1341.62	12	1.7	671.82	34.18	303000	14163	Oxidation (M)	M10:Oxidation (M):1000.00	sp|P40121|CAPG_HUMAN
FGGAGSGFGFGGGAGI	43.31	1314.6	16	2.2	658.308	62.58	995000	30031			sp|P02538|K2C6A_HUMAN, sp|P04259|K2C6B_HUMAN, sp|P48668|K2C6C_HUMAN
YVKVTSIQDW	43.31	1237.63	10	1.5	619.825	50.94	1540000	23867			sp|P00738|HPT_HUMAN
FQTPSYTQPYQGSS	43.29	1589.7	14	2	795.859	39.15	145000000	17171			sp|P07911|UROM_HUMAN
AAHLPAEFTPAVHASL	43.24	1630.85	16	1.8	544.624	49.95	13200000	23283			sp|P69905|HBA_HUMAN
YLRQSVGNEAE	43.22	1264.6	11	2.6	633.311	26.17	2140000	9385			sp|P05452|TETN_HUMAN
FETC(+57.02)RYGFIEG	43.19	1377.6	11	1.9	689.81	48.76	26200000	22648	Carbamidomethylation	C4:Carbamidomethylation:1000.00	sp|P16070|CD44_HUMAN
LSLGTKADTHDEIL	43.18	1511.78	14	1.9	756.9	44.22	17700000	20152			sp|P01009|A1AT_HUMAN
LKILGDM(+15.99)QPGDY	43.13	1364.66	12	1.4	683.341	46.16	1140000	21204	Oxidation (M)	M7:Oxidation (M):1000.00	sp|P19827|ITIH1_HUMAN
EKQLYNKYPDAVA	43.12	1537.78	13	2	769.898	34.05	3050000	14098			sp|P10451|OSTP_HUMAN
YGGC(+57.02)MGNGNNF	43.11	1189.43	11	1.4	595.722	40.07	2800000	17727	Carbamidomethylation	C4:Carbamidomethylation:1000.00	sp|P02760|AMBP_HUMAN
LTIGSKLQDAEI	43.09	1286.71	12	1.6	644.362	48.76	991000	22656			sp|P06703|S10A6_HUMAN
VQTKGTGASGSF	43.09	1138.56	12	1.5	570.289	24.95	2600000	8725			sp|Q02539|H11_HUMAN, sp|P16401|H15_HUMAN, sp|P10412|H14_HUMAN, sp|P16402|H13_HUMAN, sp|P16403|H12_HUMAN
GC(+57.02)VHPISTQSPDLEPILRHGIQY	43.08	2616.31	23	1.9	655.087	52.55	12700000	24691	Carbamidomethylation	C2:Carbamidomethylation:1000.00	sp|P01042|KNG1_HUMAN
ASVDSGSSEEQGGSSRALVSTL	43.07	2123	22	2.1	1062.51	44.27	1440000	20190			sp|P01833|PIGR_HUMAN
M(+15.99)LTELEKALNSIIDV	43.06	1703.9	15	1.6	852.959	68.59	3810000	33211	Oxidation (M)	M1:Oxidation (M):1000.00	sp|P05109|S10A8_HUMAN
M(+15.99)QQKLVDQNIFSF	43.06	1612.79	13	1.8	807.405	60.51	6730000	28920	Oxidation (M)	M1:Oxidation (M):1000.00	sp|P07339|CATD_HUMAN
IDEVKVWPQQPSGELFE	43.06	1999.99	17	1.7	1001	59.57	821000	28427			sp|P02765|FETUA_HUMAN
VVINQLRLSDAGQ	43.04	1411.78	13	2	706.898	46.11	2780000	21218			sp|P01833|PIGR_HUMAN
VKFEPGQSYAGVVQ	43.04	1507.77	14	1.4	754.892	43.45	681000	19736			sp|P12109|CO6A1_HUMAN
VTC(+57.02)STSC(+57.02)DQPKLLG	43.03	1564.72	14	1.9	783.37	36.87	399000	15817	Carbamidomethylation	C3:Carbamidomethylation:1000.00;C7:Carbamidomethylation:1000.00	sp|P05362|ICAM1_HUMAN
TPLGPKWPEPVF	43.03	1366.73	12	2.2	684.373	61.64	65800000	29431			sp|O00187|MASP2_HUMAN
YC(+57.02)DLPEPRKPLEKAVANF	43.03	2146.09	18	2	537.53	45.61	3690000	20944	Carbamidomethylation	C2:Carbamidomethylation:1000.00	sp|P02787|TRFE_HUMAN
FTVSGTDC(+57.02)VAKEATEA	43.03	1684.76	16	1.7	843.389	42.11	709000	18962	Carbamidomethylation	C8:Carbamidomethylation:1000.00	sp|P02765|FETUA_HUMAN
VFLPQTDKC(+57.02)M(+15.99)TEQ	43.03	1611.73	13	2.3	806.873	36.55	3200000	15623	Carbamidomethylation; Oxidation (M)	C9:Carbamidomethylation:1000.00;M10:Oxidation (M):1000.00	sp|P41222|PTGDS_HUMAN
VAMTPRSEGSSVN	43	1333.63	13	2.1	667.823	25.33	6210000	8912			sp|P00734|THRB_HUMAN
ALNIRVGGTGM	43	1087.58	11	1.5	544.798	44.96	1700000	20580			sp|P07911|UROM_HUMAN
AEIYKNGPVEGAF	42.99	1393.69	13	1.7	697.852	45.36	663000	20809			sp|P07858|CATB_HUMAN
AKADAAPDEKVLDSGFREIENK	42.98	2402.21	22	1.7	601.56	43.86	972000	20021			sp|P01833|PIGR_HUMAN
FDVNDEKNWGLSVY	42.98	1684.77	14	2	843.396	59.72	1800000	28500			sp|P02763|A1AG1_HUMAN
VTVSSGSASAPTLF	42.97	1322.67	14	2.7	662.345	55.57	3160000	26292			sp|P0DOX6|IGM_HUMAN
VATLRETYGEM(+15.99)A	42.97	1355.64	12	2	678.828	33.94	1410000	13967	Oxidation (M)	M11:Oxidation (M):1000.00	sp|P02768|ALBU_HUMAN
YGQLPKFQDGDLTL	42.96	1593.8	14	1.2	797.91	59.72	2130000	28483			sp|P09211|GSTP1_HUMAN
FVHWQEPRAPLQGTL	42.95	1777.93	15	2.3	889.972	51.6	17600000	24265			sp|P30530|UFO_HUMAN
PEQVVQRHVVL	42.95	1302.74	11	1.9	652.379	34.14	17600000	14104			sp|O95998|I18BP_HUMAN
VQEVRDSHLTAVGKL	42.94	1650.91	15	1.4	551.31	35.51	1910000	14984			sp|P24855|DNAS1_HUMAN
FAEEKAVADTRDQADGSRASVDSGSSEEQGGSSRALVSTLVPLG	42.94	4436.13	44	3	888.236	50.7	79600000	23832			sp|P01833|PIGR_HUMAN
IPVKQADSGSSEEKQL	42.93	1714.87	16	3	858.447	27.77	1120000	10274			sp|P10451|OSTP_HUMAN
DAPGQYGAYFHDDGF	42.92	1658.66	15	2.4	830.341	55.62	12400000	26340			sp|P98160|PGBM_HUMAN
FKQETLPSKSNESHDHM(+15.99)DDM(+15.99)	42.91	2407.01	20	1.6	482.409	21.33	7250000	6801	Oxidation (M)	M17:Oxidation (M):1000.00;M20:Oxidation (M):1000.00	sp|P10451|OSTP_HUMAN
LELTGPKSLPAPWL	42.91	1520.86	14	2.2	761.439	64.04	1210000	30762			sp|P04217|A1BG_HUMAN
YWRSTEYGEG	42.9	1246.53	10	2.4	624.271	33.36	1380000000	13575			sp|P07911|UROM_HUMAN
VYGAKLQPLDF	42.89	1249.67	11	1.3	625.843	55.87	1920000	26449			sp|P01008|ANT3_HUMAN
DITSHM(+15.99)ESEELNGAYKAIPV	42.88	2219.04	20	1.9	740.689	50.5	7450000	23640	Oxidation (M)	M6:Oxidation (M):1000.00	sp|P10451|OSTP_HUMAN
IAFAQYLQQC(+57.02)PFEDHVKLVNE	42.84	2548.24	21	2.2	850.423	61.89	2370000	29636	Carbamidomethylation	C10:Carbamidomethylation:1000.00	sp|P02768|ALBU_HUMAN
DVSTPPTVLPDNFPRYPVGKF	42.84	2345.21	21	1.8	1173.61	61.02	31500000	29144			sp|P01344|IGF2_HUMAN
INEQWLLTTAKN	42.83	1429.76	12	1.9	715.887	51.04	3090000	23933			sp|P00739|HPTR_HUMAN, sp|P00738|HPT_HUMAN
VM(+15.99)TGAYSKPTL	42.79	1182.6	11	1.7	592.306	35.07	3230000	14701	Oxidation (M)	M2:Oxidation (M):1000.00	sp|Q8NHJ6|LIRB4_HUMAN, sp|O75022|LIRB3_HUMAN
VLLPSKDVMQGTDE	42.76	1530.76	14	1.9	766.389	44.17	1810000	20153			sp|P0DOX6|IGM_HUMAN, sp|P01871|IGHM_HUMAN
DQLAAGGLRFTDF	42.75	1409.69	13	0.8	705.855	61.69	469000	29549			sp|P15289|ARSA_HUMAN
LRLTEPADTITDAVKV	42.75	1740.96	16	2.2	581.329	52.2	8880000	24491			sp|P06870|KLK1_HUMAN
ARELPAAVAPAGPASL	42.71	1489.83	16	1.6	745.921	47.45	7030000	21923			sp|O95336|6PGL_HUMAN
VLLGAGENTKTNL	42.71	1328.73	13	1.5	665.373	41.3	2210000	18464			sp|P05155|IC1_HUMAN
GIVSTKDTQFSY	42.7	1344.66	12	1.4	673.336	43.82	919000	19992			sp|Q969P0|IGSF8_HUMAN
AQQPAESRVSGISM(+15.99)	42.69	1475.7	14	2.2	738.861	28.62	730000	10777	Oxidation (M)	M14:Oxidation (M):1000.00	sp|P98160|PGBM_HUMAN
VTKKEDSC(+57.02)QLGYSAGPC(+57.02)M(+15.99)GM(+15.99)	42.67	2249.94	20	2.5	750.99	29.48	803000	11363	Carbamidomethylation; Oxidation (M)	C8:Carbamidomethylation:1000.00;C17:Carbamidomethylation:1000.00;M18:Oxidation (M):1000.00;M20:Oxidation (M):1000.00	sp|P02760|AMBP_HUMAN
LRQLGPQPQDIIY	42.66	1539.84	13	2	770.929	51.04	29900000	23881			sp|P09564|CD7_HUMAN
YGGC(+57.02)M(+15.99)GNGNNF	42.66	1205.42	11	1.5	603.72	32.86	13000000	13357	Carbamidomethylation; Oxidation (M)	C4:Carbamidomethylation:1000.00;M5:Oxidation (M):1000.00	sp|P02760|AMBP_HUMAN
FANSQDIRHMHFDGTDYGTL	42.64	2324.03	20	1.4	582.015	49.06	3250000	22846			sp|P01133|EGF_HUMAN
FKQETLPSKSNESHDHM(+15.99)DDM(+15.99)DDEDDDDHVDSQ	42.63	3792.45	32	2.2	759.5	25.24	315000	8929	Oxidation (M)	M17:Oxidation (M):1000.00;M20:Oxidation (M):1000.00	sp|P10451|OSTP_HUMAN
ALLSPYSYSTTA	42.63	1272.62	12	1	637.32	53.21	6800000	25068			sp|P02766|TTHY_HUMAN
C(+57.02)PIFTKIQGTC(+57.02)Y	42.63	1486.69	12	2.1	744.356	48.66	883000	22612	Carbamidomethylation	C1:Carbamidomethylation:1000.00;C11:Carbamidomethylation:1000.00	sp|P60022|DEFB1_HUMAN
LGGEPIKSSDYFGNGRVTE	42.63	2024.98	19	1.8	676.002	42.21	1580000	19009			sp|P04745|AMY1_HUMAN, sp|P19961|AMY2B_HUMAN, sp|P04746|AMYP_HUMAN
VVEQM(+15.99)C(+57.02)ITQYER	42.6	1570.71	12	1.8	786.365	36.32	3660000	15450	Oxidation (M); Carbamidomethylation	M5:Oxidation (M):1000.00;C6:Carbamidomethylation:1000.00	sp|P04156|PRIO_HUMAN
LILRDTKTYM(+15.99)L	42.6	1381.76	11	1.7	691.89	43.87	1510000	19991	Oxidation (M)	M10:Oxidation (M):1000.00	sp|P02763|A1AG1_HUMAN
LQLSTSLPSQYITGL	42.59	1619.88	15	2.1	810.947	65.32	1630000	31438			sp|P10253|LYAG_HUMAN
IESIAVAATPIPKL	42.59	1421.85	14	1.3	711.933	57.76	1120000	27527			sp|P53634|CATC_HUMAN
ALKAQLDSADIPKA	42.58	1439.8	14	2.1	480.941	39.75	1590000	17592			sp|O43692|PI15_HUMAN
LVYGAKLQPLDF	42.57	1362.75	12	1.5	682.386	59.83	3380000	28531			sp|P01008|ANT3_HUMAN
IVALNGREESPLL	42.56	1409.79	13	2.4	705.903	52	2010000	24448			sp|P02751|FINC_HUMAN
AVFHQTQGPSYSE	42.55	1449.65	13	2	725.835	32.52	805000	13198			sp|P15151|PVR_HUMAN
LSDPEQGVEVTGQYEREKAGF	42.51	2338.11	21	1.6	780.378	45.56	24300000	20844			sp|Q14624|ITIH4_HUMAN
VVGQLKADEDPIMGF	42.49	1617.81	15	1.7	809.912	58.36	1570000	27798			sp|P61970|NTF2_HUMAN
GAPAVPAWSAAQGDVAALGL	42.49	1820.94	20	1.7	911.48	66.59	300000	32126			sp|O75900|MMP23_HUMAN
EDPQGDAAQKTDTSHHDQDHPTFNKITPNLAEFA	42.48	3774.71	34	1.8	755.952	48.36	14500000	22437			sp|P01009|A1AT_HUMAN
SALEEYTKKLNTQ	42.46	1523.78	13	2.1	762.9	39.67	4170000	17474			sp|P02647|APOA1_HUMAN
AEILNVAKGIRSF	42.44	1416.81	13	2.3	709.413	51.85	43300000	24340			sp|P39060|COIA1_HUMAN
VSIRDFGSAA	42.43	1021.52	10	2.1	511.768	42.72	15400000	19241			sp|Q5ZPR3|CD276_HUMAN
GLKSVPKEISPDTTL	42.41	1583.88	15	1.2	792.947	41.7	1640000	18720			sp|P21810|PGS1_HUMAN
LRLPEKVPSAPPQE	42.39	1559.87	14	1.9	520.964	39.72	9900000	17469			sp|Q8WZ75|ROBO4_HUMAN
GC(+57.02)VHPISTQSPDLE	42.38	1538.7	14	1.8	770.36	37.09	5350000	15934	Carbamidomethylation	C2:Carbamidomethylation:1000.00	sp|P01042|KNG1_HUMAN
ISLLEHRLEC(+57.02)GAND	42.36	1625.78	14	2.2	813.901	42.41	2970000	19160	Carbamidomethylation	C10:Carbamidomethylation:1000.00	sp|P07911|UROM_HUMAN
LSGVTEEAPLKL	42.36	1255.7	12	1.9	628.86	50.25	936000	23516			sp|P01009|A1AT_HUMAN
FEKGDVNGEKEQKFYTF	42.36	2064.98	17	1.3	517.253	41.1	1390000	18377			sp|P22352|GPX3_HUMAN
IERYPGSPGSY	42.35	1224.58	11	2.8	613.298	35.07	55300000	14615			sp|Q16769|QPCT_HUMAN
FIFPPSDEQLKSGTA	42.35	1635.81	15	-1.1	818.914	52.65	33600000	23781			sp|P01834|IGKC_HUMAN, sp|P0DOX7|IGK_HUMAN
ETLPPDLLRGPLQL	42.33	1560.89	14	1.7	781.452	64.24	5130000	30870			sp|P02750|A2GL_HUMAN
FVAQAGGADPDKFQGVIAEL	42.32	2032.03	20	2	1017.02	62.38	2790000	29894			sp|P39060|COIA1_HUMAN
ASVDSGSSEEQGGSSRALVSTLVPLG	42.31	2489.22	26	1.8	830.75	58.66	37600000	27927			sp|P01833|PIGR_HUMAN
IPGGLSEAKPATPE	42.29	1365.71	14	1.5	683.865	35.74	1300000	15078			sp|P01040|CYTA_HUMAN
LVGYGTDSASGM(+15.99)DY	42.29	1450.59	14	1.2	726.304	42.61	614000	19266	Oxidation (M)	M12:Oxidation (M):1000.00	sp|P53634|CATC_HUMAN
VAAVTGAGAGEPSRPVC(+57.02)L	42.26	1710.87	18	2.2	856.445	42.06	609000	18938	Carbamidomethylation	C17:Carbamidomethylation:1000.00	sp|Q8WZ75|ROBO4_HUMAN
DNGSGM(+15.99)C(+57.02)KAGFAGDDAPRAVF	42.25	2157.92	21	1.8	720.316	44.82	947000	20493	Oxidation (M); Carbamidomethylation	M6:Oxidation (M):1000.00;C7:Carbamidomethylation:1000.00	sp|P0CG38|POTEI_HUMAN, sp|P0CG39|POTEJ_HUMAN, sp|A5A3E0|POTEF_HUMAN, sp|Q6S8J3|POTEE_HUMAN, sp|P60709|ACTB_HUMAN, sp|P63261|ACTG_HUMAN
LDGGDLSRFAL	42.25	1162.6	11	2.2	582.308	58.21	8900000	27691			sp|P07911|UROM_HUMAN
LRLTEPADTITDA	42.24	1414.73	13	1.9	708.374	45.96	48400000	21056			sp|P06870|KLK1_HUMAN
VKLFDSDPITVTVPVEV	42.23	1857.01	17	2.2	929.516	64.18	3910000	30836			sp|P10909|CLUS_HUMAN
LKGPGSVTGTAGDS	42.22	1245.62	14	2.1	623.819	26.93	1190000	9789			sp|Q496F6|CLM2_HUMAN
IFPPSDEQLKSGTA	42.21	1488.75	14	1.6	745.381	40.49	127000000	17877			sp|P01834|IGKC_HUMAN, sp|P0DOX7|IGK_HUMAN
VIDLGGEPIKSSDY	42.21	1491.75	14	2.2	746.882	47.76	785000	22190			sp|P04745|AMY1_HUMAN, sp|P19961|AMY2B_HUMAN, sp|P04746|AMYP_HUMAN
VQVFAPANALPAR	42.21	1352.76	13	1.5	677.386	47.32	4560000	21842			sp|Q96FE7|P3IP1_HUMAN
IAAKFDGILGM(+15.99)AY	42.21	1384.71	13	1.4	693.361	55.97	3510000	26505	Oxidation (M)	M11:Oxidation (M):1000.00	sp|P07339|CATD_HUMAN
MIPGGLSEAKPATPEIQE	42.2	1866.94	18	2.1	934.479	45.96	17500000	21064			sp|P01040|CYTA_HUMAN
AIVGYKDSPSVW	42.19	1320.67	12	1.9	661.344	49.85	1860000	23279			sp|P07737|PROF1_HUMAN
DKFLASVSTVL	42.18	1178.65	11	1.9	590.336	60.72	3290000	29072			sp|P69905|HBA_HUMAN
VDLLKNGERIEKVEHSDL	42.17	2093.11	18	1.5	524.286	43.21	3980000	19583			sp|P61769|B2MG_HUMAN
AVFHQTQGPSYSESKRLEFVA	42.16	2380.18	21	1.1	596.053	42.96	747000	19452			sp|P15151|PVR_HUMAN
DIHFHSPAFQHPPTE	42.14	1758.81	15	1.6	587.279	40.85	2260000	18110			sp|P10909|CLUS_HUMAN
PIKESSWPQGFGQL	42.11	1572.79	14	1.5	787.405	57.12	962000	27179			sp|P15309|PPAP_HUMAN
LEVRTSTASGL	42.11	1132.61	11	2.2	567.313	36.6	40400000	15591			sp|P98160|PGBM_HUMAN
VRTEWTPAPGPVDA	42.09	1494.75	14	1.5	748.382	43.82	3770000	19958			sp|P22105|TENX_HUMAN
AAYQKVVAGVANA	42.09	1260.68	13	1.6	631.35	39.47	1560000	17417			sp|P02042|HBD_HUMAN, sp|P68871|HBB_HUMAN
LQLLLPRSDLAVPSEL	42.08	1763.02	16	2	882.519	64.34	4210000	30919			sp|Q08380|LG3BP_HUMAN
VATLRETYGEM	42.07	1268.61	11	1.7	635.312	41	1110000	18283			sp|P02768|ALBU_HUMAN
Q(-17.03)KVTSLTAC(+57.02)LVDQSL	42.05	1644.84	15	2.1	823.429	63.63	207000	30566	Pyro-glu from Q; Carbamidomethylation	Q1:Pyro-glu from Q:1000.00;C9:Carbamidomethylation:1000.00	sp|P04216|THY1_HUMAN
VSSASTKGPSVF	42.04	1165.6	12	1.8	583.807	36.41	2710000	15489			sp|P0DOX5|IGG1_HUMAN
DAHKSEVAHRFKDLGEENF	42.04	2228.06	19	1.4	558.023	38.26	19600000	16675			sp|P02768|ALBU_HUMAN
FVETTDVNGKTLEGPVPLEV	42.03	2143.1	20	2.1	1072.56	58.27	4760000	27749			sp|P55290|CAD13_HUMAN
LKTPAQYDASEL	42.03	1334.67	12	1.7	668.344	42.16	623000	18947			sp|P07355|ANXA2_HUMAN, sp|A6NMY6|AXA2L_HUMAN
DEELGGTPVQSRVVQGKEPAHL	42.02	2345.2	22	1.9	587.308	39.15	7440000	17164			sp|P06396|GELS_HUMAN
VYWQTSESKT	41.99	1227.58	10	1.7	614.797	34.1	3000000	14100			sp|O75144|ICOSL_HUMAN
VQVFAPAN(+.98)ALPARSEAA	41.98	1711.89	17	2.2	856.954	46.41	2210000	21356	Deamidation (NQ)	N8:Deamidation (NQ):121.92	sp|Q96FE7|P3IP1_HUMAN
VYRPDQVSAVDSY	41.98	1497.71	13	1.8	749.864	40.4	3570000	17937			sp|P24855|DNAS1_HUMAN
EETLTHTITKL	41.97	1284.69	11	1.5	643.355	40.72	18000000	18104			sp|P01042|KNG1_HUMAN
VALANGKTGEVL	41.96	1170.66	12	1.6	586.339	39.98	3320000	17695			sp|Q92520|FAM3C_HUMAN
PSKSNESHDHM(+15.99)DDM(+15.99)	41.96	1660.61	14	2.5	831.314	11.28	11500	2227	Oxidation (M)	M11:Oxidation (M):1000.00;M14:Oxidation (M):1000.00	sp|P10451|OSTP_HUMAN
TPAPLDSVFSSSERAHQVLR	41.95	2196.13	20	2.9	733.052	51.39	950000	24131			sp|P04070|PROC_HUMAN
GQLGITKVFSNGAD	41.91	1405.72	14	1.4	703.868	49.49	1000000	23125			sp|P01009|A1AT_HUMAN
VEKVQAAVGTSAAPVPSDNH	41.9	1976	20	2.1	659.674	31.76	2230000	12723			sp|P02649|APOE_HUMAN
VC(+57.02)DNGSGLC(+57.02)KAGFAGDDAPRAVF	41.9	2383.07	23	1.9	795.365	48.51	8430000	22493	Carbamidomethylation	C2:Carbamidomethylation:1000.00;C9:Carbamidomethylation:1000.00	sp|P63267|ACTH_HUMAN, sp|P62736|ACTA_HUMAN
FTVSGTDC(+57.02)VAKE	41.9	1312.6	12	1.7	657.307	35.17	1280000	14785	Carbamidomethylation	C8:Carbamidomethylation:1000.00	sp|P02765|FETUA_HUMAN
VAEFHDQVPFDGM(+15.99)	41.89	1506.64	13	1.5	754.331	46.16	3520000	21187	Oxidation (M)	M13:Oxidation (M):1000.00	sp|P10253|LYAG_HUMAN
HQYSVKLGHPDTLNQGEF	41.87	2069	18	1.6	690.674	41.05	5420000	18345			sp|P06702|S10A9_HUMAN
LGSPSGEVSHPR	41.87	1221.61	12	1.9	611.813	28.86	423000	10925			sp|P02765|FETUA_HUMAN
VVSIVALNGREESPLL	41.86	1694.96	16	2.4	848.488	60.51	1080000	28910			sp|P02751|FINC_HUMAN
TPAPLDSVFSSSERAHQVLRI	41.85	2309.21	21	0.6	770.745	59.57	3650000	28476			sp|P04070|PROC_HUMAN
VEWESNGQPENNYKTTPPVL	41.83	2301.09	20	2.5	1151.56	50.4	5200000	23547			sp|P0DOX5|IGG1_HUMAN, sp|P01861|IGHG4_HUMAN, sp|P01857|IGHG1_HUMAN
VNLDGSYRVTL	41.82	1235.65	11	1.5	618.834	50.75	1160000	23762			sp|P98164|LRP2_HUMAN
PTMAQMEKALSIG	41.81	1375.68	13	1.1	688.85	59.42	1730000	28327			sp|P16070|CD44_HUMAN
WLNPDPSQKQNLLA	41.8	1622.84	14	2	812.43	50.94	60500000	23802			sp|P10451|OSTP_HUMAN
AM(+15.99)LSLGTKADTHDEIL	41.79	1729.86	16	1.5	577.627	45.46	7120000	20845	Oxidation (M)	M2:Oxidation (M):1000.00	sp|P01009|A1AT_HUMAN
DC(+57.02)PREC(+57.02)YC(+57.02)PPDFPSA	41.78	1869.71	15	1.7	935.865	46.94	1470000	21653	Carbamidomethylation	C2:Carbamidomethylation:1000.00;C6:Carbamidomethylation:1000.00;C8:Carbamidomethylation:1000.00	sp|P51888|PRELP_HUMAN
LAQELPQQLTSPGYPEPYGKGQESSTD	41.77	2919.38	27	2.2	974.135	49.75	16800000	23181			sp|Q9NZP8|C1RL_HUMAN
YLADEIIIRDLN	41.75	1446.77	12	1.5	724.394	61.06	8480000	29176			sp|P07911|UROM_HUMAN
HSGSSVPAAAGSSVVSE	41.75	1527.72	17	2.7	764.868	31.43	0	12540			sp|Q9BRK3|MXRA8_HUMAN
ELRM(+15.99)SSSYPTGLADVKAGPAQTL	41.74	2407.21	23	1.3	803.41	47.31	0	21888	Oxidation (M)	M4:Oxidation (M):1000.00	sp|P35318|ADML_HUMAN
VVDNGSGMC(+57.02)KAGFAGDDAPRAVF	41.72	2340.06	23	2.3	781.03	47.37	2670000	21918	Carbamidomethylation	C9:Carbamidomethylation:1000.00	sp|P60709|ACTB_HUMAN
EEKAVADTRDQADGSRASVDSGSSEEQGGSSRALVSTLVPL	41.71	4161.01	41	1.8	833.21	50.5	14700000	23641			sp|P01833|PIGR_HUMAN
WGKVNVDEVGGEALGRLL	41.71	1911.02	18	1.8	638.016	62.04	982000	29701			sp|P68871|HBB_HUMAN
SSYWESAKTAA	41.7	1199.55	11	1.6	600.781	36.54	622000	15632			sp|P02655|APOC2_HUMAN
LVIVGGKDIQGSL	41.7	1297.76	13	1.5	649.889	50.89	930000	23872			sp|P55290|CAD13_HUMAN
DAHKSEVAHRFKDLGEEN	41.7	2080.99	18	1.5	521.256	28.96	36000000	11314			sp|P02768|ALBU_HUMAN
FQAPDLRGISEQSL	41.7	1559.79	14	1.8	780.906	55.67	837000	26373			sp|P08697|A2AP_HUMAN
Q(-17.03)YSPNTQQGRTSIVHL	41.69	1810.9	16	2.3	906.457	46.99	1320000	21687	Pyro-glu from Q	Q1:Pyro-glu from Q:1000.00	sp|P19961|AMY2B_HUMAN, sp|P04746|AMYP_HUMAN
AYVPDVTGRYTIL	41.67	1466.78	13	1.6	734.397	57.46	1960000	27315			sp|P21333|FLNA_HUMAN
LWQPIPVHTVPLSE	41.67	1614.88	14	1.9	808.447	59.06	1540000	28150			sp|P15309|PPAP_HUMAN
LVESGGGLVQPGGSLRL	41.67	1637.91	17	2	819.964	53.71	1810000	25303			sp|A0A0J9YX35|HV64D_HUMAN, sp|P01763|HV348_HUMAN, sp|A0A0C4DH30|HV316_HUMAN, sp|A0A0C4DH35|HV335_HUMAN, sp|P01780|HV307_HUMAN, sp|P01766|HV313_HUMAN, sp|P01764|HV323_HUMAN, sp|A0A0B4J1X5|HV374_HUMAN, sp|A0A0B4J1Y9|HV372_HUMAN
YVVHTNYDEY	41.66	1301.56	10	1.3	651.786	38.78	6940000	16958			sp|P02760|AMBP_HUMAN
LLSPYSYSTTA	41.63	1201.59	11	1.4	601.802	49.5	3060000	23051			sp|P02766|TTHY_HUMAN
YTAAGDGPWSLPVPLE	41.62	1671.81	16	1.7	836.916	66.44	1880000	32015			sp|P30530|UFO_HUMAN
VVTVPSSSLGTQT	41.62	1274.67	13	1.2	638.344	41.58	2980000	18602			sp|P01860|IGHG3_HUMAN, sp|P0DOX5|IGG1_HUMAN, sp|P01857|IGHG1_HUMAN
FHQAHVAGETVARPLF	41.59	1778.92	16	2	593.982	41.3	1840000	18413			sp|P10253|LYAG_HUMAN
LALEPGILDTANVEA	41.58	1524.8	15	2.3	763.411	62.89	2550000	30159			sp|Q6EMK4|VASN_HUMAN
FTVNFGDTEEAKKQINDY	41.56	2117.99	18	2.1	707.006	48.91	1760000	22764			sp|P01009|A1AT_HUMAN
ITKVFSNGADL	41.55	1163.62	11	1.3	582.817	42.91	4530000	19415			sp|P01009|A1AT_HUMAN
DITSHMESEELNGAYKAIPV	41.55	2203.05	20	1.6	735.357	55.26	1780000	26137			sp|P10451|OSTP_HUMAN
FVNYPAKPTLY	41.55	1311.69	11	1.3	656.851	46.94	5660000	21635			sp|P02749|APOH_HUMAN
RAHGQESAIFNEVAPGY	41.54	1844.88	17	1.6	615.968	46.75	9930000	21536			sp|Q8WVN6|SCTM1_HUMAN
FIIQDRC(+57.02)PHTRDSTIQ	41.54	1985.97	16	1.9	497.502	33.52	3700000	13724	Carbamidomethylation	C7:Carbamidomethylation:1000.00	sp|P07911|UROM_HUMAN
IC(+57.02)VGC(+57.02)PRDIPTNSPEL	41.54	1826.87	16	2	914.442	47.81	1560000	22167	Carbamidomethylation	C2:Carbamidomethylation:1000.00;C5:Carbamidomethylation:1000.00	sp|P01042|KNG1_HUMAN
AQEHFGKDKSKEFQL	41.52	1790.89	15	1.5	448.732	33.19	1740000	13563			sp|P02787|TRFE_HUMAN
SGSVIDQSRVLNLGP	41.51	1540.82	15	2	514.615	51.84	52900000	24331			sp|P07911|UROM_HUMAN
LVVDNGSGM(+15.99)C(+57.02)KAGFAGDDAPRAVF	41.51	2469.14	24	1.9	824.056	47.91	16500000	22194	Oxidation (M); Carbamidomethylation	M9:Oxidation (M):1000.00;C10:Carbamidomethylation:1000.00	sp|P60709|ACTB_HUMAN
LVC(+57.02)PVTRDHLGF	41.5	1412.72	12	2.2	707.37	45.66	5020000	20959	Carbamidomethylation	C3:Carbamidomethylation:1000.00	sp|P22792|CPN2_HUMAN
YAKVTEIWQEVM(+15.99)	41.5	1511.73	12	1.2	756.875	55.01	1330000	25998	Oxidation (M)	M12:Oxidation (M):1000.00	sp|P08294|SODE_HUMAN
VAQAGGADPDKFQGVIAE	41.5	1771.87	18	1.6	886.946	44.32	4940000	20208			sp|P39060|COIA1_HUMAN
LQDFRVVAQGVGIPEDSI	41.49	1942.02	18	2.1	648.347	60.23	10400000	28766			sp|P02760|AMBP_HUMAN
VTWVRVDDEM(+15.99)PQHAVL	41.48	1909.94	16	1.7	637.654	48.46	7320000	22494	Oxidation (M)	M10:Oxidation (M):1000.00	sp|Q9BY67|CADM1_HUMAN
VEFQGRTLGALES	41.48	1405.72	13	1.9	703.869	47.13	15200000	21725			sp|O95460|MATN4_HUMAN
ISWDGLDSGKL	41.47	1189.6	11	1.7	595.807	56.15	1090000	26612			sp|P30086|PEBP1_HUMAN
VIDQSRVLNLGPITR	41.47	1679.97	15	1.3	560.997	47.91	1430000	22218			sp|P07911|UROM_HUMAN
VSWVPPPAENHNGIIRG	41.47	1841.95	17	1.7	614.993	44.62	30400000	20359			sp|Q8WZ75|ROBO4_HUMAN
LAQSEVRPQC(+57.02)LL	41.46	1412.74	12	2.1	707.381	47.76	3420000	22156	Carbamidomethylation	C10:Carbamidomethylation:1000.00	sp|P28906|CD34_HUMAN
KVSLKTALQPM(+15.99)VS	41.44	1416.8	13	1.8	709.409	37.27	5160000	16017	Oxidation (M)	M11:Oxidation (M):1000.00	sp|P07911|UROM_HUMAN
M(+15.99)VEHTPDEESIDWTKIEPSVNF	41.43	2618.18	22	0.9	873.736	60.51	3780000	28922	Oxidation (M)	M1:Oxidation (M):1000.00	sp|Q12907|LMAN2_HUMAN
AKVFDEFKPLVEEPQNL	41.43	2002.04	17	1.7	668.355	57.42	1460000	27313			sp|P02768|ALBU_HUMAN
VTVPSSNFGTQT	41.43	1236.6	12	1.4	619.307	41.84	8690000	18721			sp|P01859|IGHG2_HUMAN
VATLRETYGEM(+15.99)	41.42	1284.6	11	1.7	643.309	32.61	10400000	13226	Oxidation (M)	M11:Oxidation (M):1000.00	sp|P02768|ALBU_HUMAN
VDESGTRAAAATGTIFT	41.42	1666.82	17	1.7	834.417	44.02	17100000	20035			sp|P05154|IPSP_HUMAN
WRSTEYGEGYAC(+57.02)D	41.42	1592.62	13	1.2	797.318	36.81	471000	15794	Carbamidomethylation	C12:Carbamidomethylation:1000.00	sp|P07911|UROM_HUMAN
LEVRTSTASGLLL	41.41	1358.78	13	1.4	680.397	54.26	18900000	25600			sp|P98160|PGBM_HUMAN
FTC(+57.02)VHQALKG	41.41	1159.58	10	2.1	580.799	26.96	1680000	9782	Carbamidomethylation	C3:Carbamidomethylation:1000.00	sp|P05155|IC1_HUMAN
IVDKVKPQLEEKTNETYGKL	41.41	2331.27	20	1.2	583.825	35.99	2570000	15248			sp|P01040|CYTA_HUMAN
GVATAPQQVLSNGVPVSNF	41.37	1883.97	19	1.5	942.996	59.22	3120000	28227			sp|P10253|LYAG_HUMAN
LVLGEGATEAEISM(+15.99)	41.36	1434.69	14	1.9	718.354	49.65	2610000	23175	Oxidation (M)	M14:Oxidation (M):1000.00	sp|P02760|AMBP_HUMAN
LILRDTKTYM(+15.99)LA	41.35	1452.8	12	2.1	727.409	42.31	12800000	19032	Oxidation (M)	M10:Oxidation (M):1000.00	sp|P02763|A1AG1_HUMAN
DVNDEKNWGLSVY	41.35	1537.7	13	1.4	769.861	55.26	3210000	26161			sp|P02763|A1AG1_HUMAN
FLVGGASLKPEF	41.35	1263.69	12	1.7	632.851	57.62	2650000	27399			sp|P60174|TPIS_HUMAN
ASWDVEKTAIF	41.35	1265.63	11	1.4	633.823	56.89	16600000	26984			sp|P35555|FBN1_HUMAN
VQVFAPAN(+.98)ALPARSEA	41.35	1640.85	16	1.8	821.435	46.31	4820000	21275	Deamidation (NQ)	N8:Deamidation (NQ):123.86	sp|Q96FE7|P3IP1_HUMAN
LEVRTSTASGLL	41.35	1245.69	12	2.2	623.855	46.51	68500000	21351			sp|P98160|PGBM_HUMAN
TC(+57.02)LVKGFYPSD	41.34	1285.6	11	1.8	643.809	46.75	5120000	21524	Carbamidomethylation	C2:Carbamidomethylation:1000.00	sp|P01860|IGHG3_HUMAN, sp|P0DOX5|IGG1_HUMAN, sp|P01861|IGHG4_HUMAN, sp|P01857|IGHG1_HUMAN, sp|P01859|IGHG2_HUMAN
DYETVRNGGLIFAG	41.34	1510.74	14	1.8	756.379	54.56	1050000	25781			sp|P54710|ATNG_HUMAN
VEQNTLQEFLKLA	41.3	1531.82	13	1.7	766.921	65.37	2270000	31475			sp|Q9H299|SH3L3_HUMAN
YAEPTWNLKDL	41.3	1348.67	11	1.1	675.341	59.27	1080000	28266			sp|P15144|AMPN_HUMAN
FVNYPAKPTL	41.3	1148.62	10	1.6	575.32	43.87	8630000	19936			sp|P02749|APOH_HUMAN
IVKILTQDTPEF	41.3	1402.77	12	2.2	702.394	53.86	244000	25393			sp|Q8TDL5|BPIB1_HUMAN
LQDFRVVAQGVGIPEDSIFTM(+15.99)	41.3	2337.17	21	1.3	780.064	63.68	1850000	30574	Oxidation (M)	M21:Oxidation (M):1000.00	sp|P02760|AMBP_HUMAN
IPGGLSEAKPATPEIQ	41.29	1606.86	16	1.9	804.437	42.06	5930000	18790			sp|P01040|CYTA_HUMAN
WSVDPLDRAM(+15.99)AE	41.28	1404.63	12	1.8	703.326	49.36	1310000	23004	Oxidation (M)	M10:Oxidation (M):1000.00	sp|P06396|GELS_HUMAN
KVVHPLAQPKAEDD	41.27	1545.82	14	2.3	516.28	21.4	673000	6845			sp|P01133|EGF_HUMAN
YKTTPPM(+15.99)LDSDGSF	41.25	1573.7	14	1.5	787.857	44.27	5430000	20014	Oxidation (M)	M7:Oxidation (M):1000.00	sp|P01859|IGHG2_HUMAN
LTQVKESLSSY	41.24	1253.65	11	1.7	627.833	38.39	2610000	16745			sp|P02655|APOC2_HUMAN
IWRPSFSEGTDL	41.24	1406.68	12	1.5	704.35	54.61	516000	25805			sp|A8K2U0|A2ML1_HUMAN
VEFQGRTLGAL	41.24	1189.65	11	1.6	595.831	49.75	11500000	23177			sp|O95460|MATN4_HUMAN
VEFQGRTLGALE	41.22	1318.69	12	2.4	660.353	48.01	1500000	22291			sp|O95460|MATN4_HUMAN
VVTVPSSNFGTQT	41.21	1335.67	13	1.7	668.842	44.42	9560000	20235			sp|P01859|IGHG2_HUMAN
YGGC(+57.02)M(+15.99)GNGNN	41.2	1058.35	10	2.3	530.186	15.87	2230000	4042	Carbamidomethylation; Oxidation (M)	C4:Carbamidomethylation:1000.00;M5:Oxidation (M):1000.00	sp|P02760|AMBP_HUMAN
VVIQNPARQTL	41.19	1237.71	11	1.5	619.865	39.47	4300000	17338			sp|Q8NFZ8|CADM4_HUMAN
AAYQKVVAGVA	41.18	1075.6	11	1.9	538.81	36.99	584000	15902			sp|P02042|HBD_HUMAN, sp|P68871|HBB_HUMAN
IANVERVPFDAATLHTSTA	41.17	2012.03	19	2.2	671.686	47.43	414000	21956			sp|P06396|GELS_HUMAN
YAEYHFRVGSEAEG	41.17	1613.71	14	1.3	807.864	38.37	1290000	16761			sp|P02671|FIBA_HUMAN
AAVQPVIGISQR	41.16	1237.71	12	1.2	619.865	40.16	29700000	17751			sp|Q96FE7|P3IP1_HUMAN
WVRVDDEM(+15.99)PQHAVL	41.15	1709.82	14	1.9	855.919	43.26	4710000	19626	Oxidation (M)	M8:Oxidation (M):1000.00	sp|Q9BY67|CADM1_HUMAN
FFLPDEGKLQHLENE	41.14	1814.88	15	1.7	605.97	52.9	1580000	24918			sp|P01009|A1AT_HUMAN
GQLGITKVFSNG	41.14	1219.66	12	1.9	610.836	48.91	2210000	22741			sp|P01009|A1AT_HUMAN
VTFVDRPVIG	41.13	1101.62	10	1.6	551.817	46.9	794000	21624			sp|P16278|BGAL_HUMAN
VEFQGRTLGALESL	41.13	1518.8	14	1.8	760.411	59.06	1640000	28162			sp|O95460|MATN4_HUMAN
AQLDEELGGTPVQSRVVQGKEPAHL	41.12	2657.38	25	1.7	665.353	43.68	5420000	19877			sp|P06396|GELS_HUMAN
EC(+57.02)LC(+57.02)KPEFTGL	41.12	1352.61	11	1.4	677.313	49.21	2960000	22905	Carbamidomethylation	C2:Carbamidomethylation:1000.00;C4:Carbamidomethylation:1000.00	sp|P80370|DLK1_HUMAN
DSDGSFFLYSKL	41.12	1377.65	12	1.8	689.831	63.23	490000	30353			sp|P01860|IGHG3_HUMAN, sp|P0DOX5|IGG1_HUMAN, sp|P01857|IGHG1_HUMAN, sp|P01859|IGHG2_HUMAN
VATGVFAKPSL	41.12	1088.62	11	1.8	545.32	46.06	10900000	21161			sp|Q9HCN6|GPVI_HUMAN
QTVPVEALGSLPPPPAAPREPAIHSEGQW	41.11	3030.56	29	1.2	1011.19	56.87	7280000	26991			sp|P10253|LYAG_HUMAN
VSEDPINDGEWHRVTA	41.11	1823.84	16	1.5	608.956	42.96	6530000	19397			sp|P98160|PGBM_HUMAN
DAHKSEVAHRF	41.09	1295.64	11	2	432.887	18.1	3800000	5095			sp|P02768|ALBU_HUMAN
VRWLPAEYEDG	41.09	1333.63	11	2	667.824	50.45	1280000	23597			sp|P05164|PERM_HUMAN
VPEPGSIKVPDQGF	41.08	1468.76	14	3	735.388	49.7	617000	23222			sp|Q9UBC9|SPRR3_HUMAN
M(+15.99)IEQNTKSPLF	41.06	1322.65	11	1.4	662.335	43.45	5250000	19698	Oxidation (M)	M1:Oxidation (M):1000.00	sp|P01009|A1AT_HUMAN
VGQGGARMAETC(+57.02)V	41.06	1334.61	13	2	668.312	31.23	1300000	12379	Carbamidomethylation	C12:Carbamidomethylation:1000.00	sp|P07911|UROM_HUMAN
VC(+57.02)VLAHHFGKEFTPPVQAA	41.05	2107.07	19	1.4	527.775	45.21	4020000	20720	Carbamidomethylation	C2:Carbamidomethylation:1000.00	sp|P68871|HBB_HUMAN
GITKVFSNGADLSGVTEEAPLKL	41.04	2345.25	23	1.2	782.758	59.16	913000	28224			sp|P01009|A1AT_HUMAN
QRNEQEQPLGQWHLS	41.04	1848.89	15	1.6	617.304	45.16	3010000	20692			sp|O00391|QSOX1_HUMAN
TLFGDKLC(+57.02)TVAT	41.03	1324.67	12	1.7	663.343	49.6	3390000	23169	Carbamidomethylation	C8:Carbamidomethylation:1000.00	sp|P02768|ALBU_HUMAN
ESGVPSRFSGSGSGTEFTL	41.03	1900.88	19	2.2	951.449	52.4	992000	24642			sp|P01602|KV105_HUMAN
TLFGDKLC(+57.02)TVA	41.01	1223.62	11	1.9	612.819	50.3	6330000	23487	Carbamidomethylation	C8:Carbamidomethylation:1000.00	sp|P02768|ALBU_HUMAN
QSAETHSHKQSRLY	41.01	1670.81	14	1.6	557.946	19.2	491000	5718			sp|P10451|OSTP_HUMAN
LLLVKGQQADL	41.01	1196.71	11	1.7	599.365	47.03	4060000	21677			sp|Q9HBB8|CDHR5_HUMAN
ATKTVGSDTFYS	41	1275.6	12	1.6	638.807	34.76	1520000	14543			sp|P01042|KNG1_HUMAN
YLSRDPDAQPGGELM(+15.99)	40.98	1663.75	15	2.1	832.885	35.37	2270000	14876	Oxidation (M)	M15:Oxidation (M):1000.00	sp|P07339|CATD_HUMAN
AERVGAGAPVYM(+15.99)	40.96	1235.6	12	1.2	618.806	31.23	838000	12425	Oxidation (M)	M12:Oxidation (M):1000.00	sp|Q6FI13|H2A2A_HUMAN, sp|Q16777|H2A2C_HUMAN
EVQVFAPANALPAR	40.95	1481.8	14	1.5	741.908	49.16	1660000	22887			sp|Q96FE7|P3IP1_HUMAN
VHQERTLAFPLT	40.94	1410.76	12	1.8	471.262	46.51	11300000	21391			sp|Q9UNN8|EPCR_HUMAN
NKEIPAWVPFDPAAQ	40.93	1681.85	15	1.9	841.932	61.64	20100000	29462			sp|P25311|ZA2G_HUMAN
AEEKAVADTRDQADGSRASVDSGSSEEQGGSSRALVSTLVPLG	40.93	4289.06	43	2.2	1073.28	48.96	4980000	22766			sp|P01833|PIGR_HUMAN
MDIGLRQEVT	40.92	1160.59	10	2.1	581.302	42.81	3490000	19361			sp|P30530|UFO_HUMAN
ALFQTPSYTQPYQGSSVTLSTEAF	40.92	2622.25	24	2.6	1312.14	64.68	2240000	31120			sp|P07911|UROM_HUMAN
VDKFLEDVKKLYHSEA	40.91	1920	16	1.2	481.008	51.65	1630000	24237			sp|P01009|A1AT_HUMAN
ITGGSSAVAGQWPWQVS	40.91	1729.84	17	1.7	865.93	63.33	19100000	30326			sp|Q16651|PRSS8_HUMAN
QAAYGLSDQLAQAISDHYPVE	40.9	2275.08	21	1.5	759.367	63.23	2150000	30358			sp|P24855|DNAS1_HUMAN
PGLKM(+15.99)TMDKTGLLL	40.88	1532.83	14	1.7	511.952	50.1	8500000	23392	Oxidation (M)	M5:Oxidation (M):0.00	sp|Q14624|ITIH4_HUMAN
FINDATDVNDALGYVTRF	40.88	2029.97	18	2.4	1016	64.77	498000	31153			sp|P12109|CO6A1_HUMAN
VKDYFPEPVTV	40.87	1292.67	11	2.2	647.341	52.45	8270000	24638			sp|P01860|IGHG3_HUMAN, sp|P0DOX5|IGG1_HUMAN, sp|P01861|IGHG4_HUMAN, sp|P01857|IGHG1_HUMAN, sp|P01859|IGHG2_HUMAN
IEVDLLKNGERIEKVEHSDL	40.87	2335.24	20	1.3	584.818	49.2	1400000	22929			sp|P61769|B2MG_HUMAN
DEAGSEADHEGTHSTKRG	40.86	1882.8	18	5.5	471.711	12.23	7600000	2646			sp|P02671|FIBA_HUMAN
LGAGENTKTNL	40.85	1116.58	11	1.6	559.297	28.55	3160000	10709			sp|P05155|IC1_HUMAN
ALNIRVGGTGM(+15.99)	40.85	1103.58	11	2	552.796	37.78	18200000	16318	Oxidation (M)	M11:Oxidation (M):1000.00	sp|P07911|UROM_HUMAN
SSHVGGTLGQF	40.85	1088.53	11	1.5	545.271	41.1	7530000	18317			sp|Q14624|ITIH4_HUMAN
LSLSKNQLTTLPEGIF	40.84	1759.97	16	2.4	880.995	63.53	1240000	30501			sp|P22792|CPN2_HUMAN
IEKTNEERKTLLSNL	40.84	1786.98	15	1.2	447.752	40.35	8190000	17906			sp|P10909|CLUS_HUMAN
AIQTRGGPEKHEVTGWVL	40.84	1977.04	18	1.7	495.269	43.97	3830000	20025			sp|Q16270|IBP7_HUMAN
TVVHQDWLNGKE	40.84	1424.7	12	1.5	713.361	37.46	5150000	16159			sp|P01859|IGHG2_HUMAN
DKTGLLLLSDPDKVTIGLL	40.83	2010.16	19	2.1	671.062	65.76	722000	31659			sp|Q14624|ITIH4_HUMAN
LLTPKPLQQLEV	40.83	1377.82	12	1.3	689.92	56.3	3040000	26661			sp|Q16651|PRSS8_HUMAN
EKVLPSLGISNV	40.83	1254.72	12	1.9	628.368	52.85	13800000	24855			sp|P05154|IPSP_HUMAN
FSVMPGLKMTM(+15.99)	40.83	1256.6	11	1.9	629.307	54.46	6770000	25681	Oxidation (M)	M11:Oxidation (M):33.18	sp|Q14624|ITIH4_HUMAN
EVKVWPQQPSGEL	40.8	1495.77	13	1.4	748.892	49.16	6700000	22876			sp|P02765|FETUA_HUMAN
LTGLGHRSDHYNC(+57.02)VSSGGQC(+57.02)L	40.8	2317.03	21	1.7	580.266	34.23	1110000	14173	Carbamidomethylation	C13:Carbamidomethylation:1000.00;C20:Carbamidomethylation:1000.00	sp|P60022|DEFB1_HUMAN
DVSTPPTVLPDNFPRYPVGK	40.79	2198.14	20	1.1	733.721	54.11	5040000	25492			sp|P01344|IGF2_HUMAN
LLLQPPARGHAHDGQALSTDL	40.79	2209.16	21	1.6	553.298	44.96	3950000	20585			sp|Q8WZ75|ROBO4_HUMAN
DKLC(+57.02)TVATLRETYGEM(+15.99)	40.79	1901.89	16	1.2	634.97	43.31	2360000	19644	Carbamidomethylation; Oxidation (M)	C4:Carbamidomethylation:1000.00;M16:Oxidation (M):1000.00	sp|P02768|ALBU_HUMAN
YQKVVAGVANAL	40.79	1231.69	12	2.2	616.855	44.22	1380000	20166			sp|P02042|HBD_HUMAN, sp|P68871|HBB_HUMAN
LTWEGQQFQGKAAIVEKL	40.78	2045.09	18	1.4	682.706	54.41	1590000	25680			sp|P61970|NTF2_HUMAN
VHRGFPEISFQPSSA	40.78	1657.82	15	2.3	553.616	48.36	6350000	22441			sp|P14543|NID1_HUMAN
SQDASDGLQRLHM(+15.99)LQ	40.78	1713.81	15	1.8	572.278	40.4	24300000	17794	Oxidation (M)	M13:Oxidation (M):1000.00	sp|Q9UNN8|EPCR_HUMAN
VEFTVSGTDC(+57.02)VAKEATEAAKC(+57.02)NL	40.77	2499.16	23	1.6	834.063	54.91	5580000	25972	Carbamidomethylation	C10:Carbamidomethylation:1000.00;C21:Carbamidomethylation:1000.00	sp|P02765|FETUA_HUMAN
AYKAIPVAQDLNAPSDWDSRGKDSYETSQL	40.75	3324.59	30	2	832.156	50.75	2020000	23777			sp|P10451|OSTP_HUMAN
HVLFGTVGVPEHTY	40.73	1554.78	14	2	519.269	47.77	2500000	22182			sp|P04216|THY1_HUMAN
VKQADSGSSEEKQLYNKYPDA	40.71	2356.12	21	1.5	590.038	32.15	393000	12970			sp|P10451|OSTP_HUMAN
FVDNHDNQRGHGAGGASIL	40.71	1963.92	19	2.3	491.99	31.86	2880000	12836			sp|P04745|AMY1_HUMAN, sp|P19961|AMY2B_HUMAN, sp|P04746|AMYP_HUMAN
Q(-17.03)KVTSLTAC(+57.02)L	40.7	1102.57	10	2	552.293	54.21	10200000	25542	Pyro-glu from Q; Carbamidomethylation	Q1:Pyro-glu from Q:1000.00;C9:Carbamidomethylation:1000.00	sp|P04216|THY1_HUMAN
FTKIQGTC(+57.02)Y	40.69	1116.53	9	1.4	559.272	35.74	224000	15133	Carbamidomethylation	C8:Carbamidomethylation:1000.00	sp|P60022|DEFB1_HUMAN
YVFLTKGGYTL	40.69	1260.68	11	1.2	631.346	56.11	777000	26577			sp|P02790|HEMO_HUMAN
AMLSLGTKADTHDEIL	40.68	1713.86	16	1.7	572.295	50.2	1110000	23506			sp|P01009|A1AT_HUMAN
SSYWESAKTAAQN	40.68	1441.65	13	1.5	721.832	35.85	1030000	15163			sp|P02655|APOC2_HUMAN
VLSPADKTNVKAAWGKVGAHAGEYGAEAL	40.67	2909.5	29	1.4	582.909	46.51	2200000	21448			sp|P69905|HBA_HUMAN
LAFPGHVFSRSLPEVPETIE	40.67	2224.15	20	1.8	742.393	59.42	72200000	28246			sp|P98160|PGBM_HUMAN
FKSLPGQNEDL	40.66	1246.62	11	1.3	624.318	40.35	24600000	17850			sp|P01040|CYTA_HUMAN
GAVQSDTGRSVL	40.66	1188.61	12	1.3	595.313	32.57	2580000	13206			sp|Q13477|MADCA_HUMAN
WASRQEPSQGTTTF	40.66	1594.74	14	1.4	798.377	37.46	1640000	16133			sp|P01876|IGHA1_HUMAN
C(+57.02)LKLPGGSC(+57.02)M(+15.99)	40.66	1137.5	10	1.9	569.757	36.06	2420000	15284	Carbamidomethylation; Oxidation (M)	C1:Carbamidomethylation:1000.00;C9:Carbamidomethylation:1000.00;M10:Oxidation (M):1000.00	sp|P01911|2B1F_HUMAN, sp|Q9TQE0|2B19_HUMAN, sp|P04229|2B11_HUMAN, sp|Q29974|2B1G_HUMAN, sp|P13762|DRB4_HUMAN, sp|P13761|2B17_HUMAN
AQEQVGGSPEKLQETSNWLLSQQQADGSF	40.66	3161.49	29	2.9	1054.84	60.67	837000	29010			sp|P0C0L4|CO4A_HUMAN, sp|P0C0L5|CO4B_HUMAN
GVVSLGSPSGEVSHPR	40.66	1563.8	16	1.6	522.275	34.01	4410000	14038			sp|P02765|FETUA_HUMAN
VKVTSIQDW	40.65	1074.57	9	1.8	538.294	47.32	6270000	21871			sp|P00738|HPT_HUMAN
VASYPFDNGVQATGAL	40.65	1608.78	16	1.9	805.398	57.71	5690000	27467			sp|P14384|CBPM_HUMAN
TLTISRLEPEDF	40.64	1419.72	12	1.4	710.87	56.71	1680000	26899			sp|A0A0C4DH25|KVD20_HUMAN, sp|P01619|KV320_HUMAN
VAAYTAAGDGPWSLPVPLE	40.64	1912.96	19	2.3	957.488	66.64	655000	32155			sp|P30530|UFO_HUMAN
FSDGLAHLDNLKGTF	40.63	1633.81	15	1.7	545.611	53.96	2800000	25439			sp|P02042|HBD_HUMAN, sp|P68871|HBB_HUMAN
VVKQGFEPPSF	40.62	1233.64	11	1.6	617.828	48.36	6040000	22395			sp|P06396|GELS_HUMAN
DIPAMLPAARL	40.62	1166.65	11	2.6	584.333	59.52	52300000	28299			sp|Q9GZM5|YIPF3_HUMAN
VVKPIDFETNRM(+15.99)	40.62	1463.74	12	1.8	488.923	37.04	3800000	15924	Oxidation (M)	M12:Oxidation (M):1000.00	sp|P19022|CADH2_HUMAN
VRLPTGYY	40.61	967.513	8	1.4	484.764	44.52	5480000	20300			sp|Q12907|LMAN2_HUMAN
YWC(+57.02)DAKQSV	40.61	1155.5	9	1.7	578.759	34.58	1710000	14381	Carbamidomethylation	C3:Carbamidomethylation:1000.00	sp|P01133|EGF_HUMAN
VGDEAQSKRGILTL	40.61	1485.82	14	1.7	496.28	42.81	3280000	19334			sp|P63267|ACTH_HUMAN, sp|P62736|ACTA_HUMAN, sp|P68032|ACTC_HUMAN, sp|P60709|ACTB_HUMAN, sp|P68133|ACTS_HUMAN, sp|P63261|ACTG_HUMAN
FNLASAHKVPVTL	40.6	1395.79	13	1.8	466.271	48.01	925000	22289			sp|P15144|AMPN_HUMAN
ITKVFSNGADLSGVTEEAPLKL	40.58	2288.23	22	1.4	763.75	56.76	638000	26927			sp|P01009|A1AT_HUMAN
AQDLNAPSDWDSRGKDSYETSQL	40.58	2582.15	23	1.6	861.726	44.57	551000	20357			sp|P10451|OSTP_HUMAN
LM(+15.99)VDEEQTVPFALRDENLKG	40.57	2319.14	20	2	774.056	51.39	1750000	24127	Oxidation (M)	M2:Oxidation (M):1000.00	sp|Q96RW7|HMCN1_HUMAN
FDSDPITVTVPVEVSRKNPKFM(+15.99)ET	40.56	2751.38	24	1.6	688.853	48.61	2530000	22576	Oxidation (M)	M22:Oxidation (M):1000.00	sp|P10909|CLUS_HUMAN
FIKVHVGDED	40.53	1157.57	10	1.2	579.794	34.76	940000	14480			sp|P04080|CYTB_HUMAN
LLQPPARGHAHDGQALSTDL	40.52	2096.08	20	0.6	525.027	38.34	4550000	16682			sp|Q8WZ75|ROBO4_HUMAN
EDPQGDAAQKTDTSHHDQDHPTFNKITPNLAE	40.52	3556.61	32	1.6	712.33	37.09	3310000	15953			sp|P01009|A1AT_HUMAN
TSVTDLPNAFDGPIT	40.52	1546.75	15	1.6	774.384	60.82	601000	29087			sp|P16070|CD44_HUMAN
VALANGKTGEVLDTKY	40.51	1677.89	16	1.5	560.306	40.08	570000	17770			sp|Q92520|FAM3C_HUMAN
LSLPQEPYSFSEPAQQ	40.51	1819.86	16	2	910.941	57.32	3100000	27253			sp|P10253|LYAG_HUMAN
DDILASPPRLPEPQPYPGAP	40.5	2129.08	20	2.7	1065.55	58.11	6720000	27637			sp|P39060|COIA1_HUMAN
LLRDTDRFSSHVGGTL	40.49	1772.92	16	1.3	444.237	39.2	2840000	17246			sp|Q14624|ITIH4_HUMAN
DEAGSEADHEGTHSTKR	40.47	1825.78	17	2.8	457.454	12.21	1510000	2667			sp|P02671|FIBA_HUMAN
TVEAPMPKLATQSNE	40.45	1614.79	15	0.8	808.404	40.8	409000	18144			sp|P04792|HSPB1_HUMAN
LRLTEPADTITDAVKVVEL	40.45	2082.16	19	1.7	695.061	63.28	1400000	30345			sp|P06870|KLK1_HUMAN
VC(+57.02)VLAHHFGKEFTPPVQ	40.45	1964.99	17	1.4	492.256	44.32	1460000	20204	Carbamidomethylation	C2:Carbamidomethylation:1000.00	sp|P68871|HBB_HUMAN
HAGHGQQQKVIVV	40.44	1399.77	13	1.8	467.598	25.17	792000	8888			sp|P01133|EGF_HUMAN
ILSM(+15.99)DNNRSLDL	40.43	1405.69	12	2	703.852	44.17	3430000	20120	Oxidation (M)	M4:Oxidation (M):1000.00	sp|P04264|K2C1_HUMAN, sp|Q7Z794|K2C1B_HUMAN
LSDPEQGVEVTGQYEREKAGFS	40.43	2425.14	22	2	809.389	44.12	3370000	20077			sp|Q14624|ITIH4_HUMAN
VELGGGPGAGSLQPLAL	40.42	1534.84	17	1.6	768.426	63.68	817000	30604			sp|P01308|INS_HUMAN
ISSPDIHGTYKELL	40.4	1571.82	14	1.8	524.948	47.86	806000	22211			sp|P36955|PEDF_HUMAN
VDALHEIPVKKGEGAEL	40.39	1803.97	17	2.3	452.002	40.95	1330000	18263			sp|Q16270|IBP7_HUMAN
KLGHPDTLNQGEFK	40.39	1582.81	14	1.6	528.612	30.14	389000	11751			sp|P06702|S10A9_HUMAN
VSEDPINDGEWHRVTAL	40.38	1936.93	17	2.1	646.651	51.49	1370000	24180			sp|P98160|PGBM_HUMAN
ATKTVGSDTF	40.38	1025.5	10	2.2	513.76	30.14	20400000	11662			sp|P01042|KNG1_HUMAN
VTVPSSSLGTQT	40.37	1175.6	12	2	588.81	38.91	1620000	17031			sp|P01860|IGHG3_HUMAN, sp|P0DOX5|IGG1_HUMAN, sp|P01857|IGHG1_HUMAN
VLNQLC(+57.02)VLHEKTPV	40.37	1648.9	14	1.7	550.641	46.01	4550000	21139	Carbamidomethylation	C6:Carbamidomethylation:1000.00	sp|P02768|ALBU_HUMAN
M(+15.99)ENGKIKVLNQEL	40.36	1530.81	13	2	511.277	42.4	524000	19123	Oxidation (M)	M1:Oxidation (M):1000.00	sp|P05090|APOD_HUMAN
NKFTETNPQVYYQ	40.35	1630.76	13	2.2	816.39	40.3	314000	17891			sp|P98164|LRP2_HUMAN
DAAQPRVTGVVL	40.34	1224.68	12	1.4	613.349	47.18	32900000	21680			sp|P08294|SODE_HUMAN
TWLNPDPSQKQN	40.34	1426.68	12	2.1	714.351	39.66	962000	17481			sp|P10451|OSTP_HUMAN
NGAYKAIPVAQDL	40.33	1358.72	13	1.4	680.368	48.51	3300000	22516			sp|P10451|OSTP_HUMAN
DITFRSDYSNEKPFTGFEA	40.33	2223.01	19	1.1	742.012	55.11	1760000	26084			sp|O00187|MASP2_HUMAN
VKVWPQQPSGE	40.31	1253.64	11	1.6	627.828	37.71	1050000	16325			sp|P02765|FETUA_HUMAN
LVDPEQVVQRHVVL	40.31	1629.92	14	1.7	544.315	52.7	10200000	24831			sp|O95998|I18BP_HUMAN
LELQHSIPLGPNVL	40.31	1528.86	14	1.7	765.439	60.33	7800000	28769			sp|Q9NZP8|C1RL_HUMAN
Q(-17.03)SAETHSHKQSRLY	40.3	1653.79	14	0.8	552.27	19.23	86800	5707	Pyro-glu from Q	Q1:Pyro-glu from Q:1000.00	sp|P10451|OSTP_HUMAN
AHHFGKEFTPPVQAA	40.3	1635.82	15	1.7	546.28	35.63	2500000	15005			sp|P68871|HBB_HUMAN
VTWVRVDDEMPQHAVL	40.3	1893.94	16	1.9	632.322	53.46	1460000	25228			sp|Q9BY67|CADM1_HUMAN
ASLDKFLASVS	40.29	1136.61	11	1.8	569.312	57.42	2470000	27272			sp|P69905|HBA_HUMAN
AVNEAKHLGVKV	40.29	1263.73	12	1.6	422.251	27.84	2920000	10339			sp|P12109|CO6A1_HUMAN
YRITEATKTVGSDT	40.28	1540.77	14	1.6	514.599	30.99	3900000	12246			sp|P01042|KNG1_HUMAN
Q(-17.03)DRLDAPPPPAAPLPR	40.28	1692.89	16	1.9	847.456	44.47	1250000	20286	Pyro-glu from Q	Q1:Pyro-glu from Q:1000.00	sp|Q99523|SORT_HUMAN
LSAPQHWSC(+57.02)PEGTL	40.27	1581.72	14	1.7	791.871	46.9	1390000	21651	Carbamidomethylation	C9:Carbamidomethylation:1000.00	sp|P01133|EGF_HUMAN
LDRFTEDAKRLYGSEA	40.27	1869.92	16	1.6	624.316	41.78	13700000	18703			sp|P01011|AACT_HUMAN
GKLSGLHGQDL	40.27	1123.6	11	2	562.808	31.62	6190000	12663			sp|P15309|PPAP_HUMAN
VDETYVPKEFNAET	40.26	1640.76	14	2.2	821.388	45.31	1790000	20775			sp|P02768|ALBU_HUMAN
TLFGDKLC(+57.02)TVATL	40.26	1437.75	13	1.5	719.885	59.67	995000	28471	Carbamidomethylation	C8:Carbamidomethylation:1000.00	sp|P02768|ALBU_HUMAN
RAHGQESAIFNE	40.25	1357.64	12	1.1	453.554	31.41	1880000	12504			sp|Q8WVN6|SCTM1_HUMAN
TIINTFHQYSV	40.24	1321.67	11	2.2	661.842	50.55	1260000	23668			sp|P06702|S10A9_HUMAN
VEVTGQYEREKAGFSW	40.23	1884.9	16	1.8	629.309	46.98	7530000	21645			sp|Q14624|ITIH4_HUMAN
WVRVDDEMPQHAVL	40.23	1693.82	14	2.2	565.617	49.11	1770000	22872			sp|Q9BY67|CADM1_HUMAN
EKLEMSKFQPTL	40.22	1449.75	12	1.1	725.885	47.37	3990000	21924			sp|P05155|IC1_HUMAN
KTALQPMVSALN	40.21	1271.69	12	1.7	636.854	45.41	27800000	20771			sp|P07911|UROM_HUMAN
LWQPIPVHTVPLSEDQL	40.2	1971.05	17	1.7	658.024	62.73	2600000	30079			sp|P15309|PPAP_HUMAN
VSLGSPSGEVSHPRKT	40.18	1636.85	16	2.1	410.221	24.98	1620000	8758			sp|P02765|FETUA_HUMAN
LSRQELFPFGPGQGDL	40.17	1759.89	16	2.2	880.954	62.58	2200000	30005			sp|P14543|NID1_HUMAN
YRADLDGVGVKALL	40.16	1488.83	14	1.9	497.285	53.46	2170000	25183			sp|P01133|EGF_HUMAN
VKVWAGTEEVDKALL	40.16	1656.91	15	1.9	553.311	52.55	861000	24756			sp|O60494|CUBN_HUMAN
SQDASDGLQRLHM	40.15	1456.67	13	1.9	486.566	40.62	1450000	18051			sp|Q9UNN8|EPCR_HUMAN
FGVGQEITSYTAQEPDTF	40.15	1988.9	18	2.3	995.46	61.79	1170000	29588			sp|P12830|CADH1_HUMAN
AAHLPAEFTPAVH	40.14	1359.69	13	1.7	454.239	42.26	3230000	19008			sp|P69905|HBA_HUMAN
AGLAALQELDVSNL	40.14	1412.75	14	2.1	707.384	65.71	550000	31644			sp|Q6EMK4|VASN_HUMAN
VVVHPLAKPGADPC(+57.02)L	40.13	1571.85	15	1.6	524.958	39.84	2000000	17612	Carbamidomethylation	C14:Carbamidomethylation:1000.00	sp|P01133|EGF_HUMAN
AVLREDFQIQPRDM(+15.99)VA	40.13	1902.96	16	1.6	635.329	44.32	5400000	20223	Oxidation (M)	M14:Oxidation (M):1000.00	sp|Q8WZ75|ROBO4_HUMAN
SVM(+15.99)PGLKM(+15.99)TMDKTGLLL	40.1	1865.97	17	2	622.997	52.4	3000000	24665	Oxidation (M)	M3:Oxidation (M):24.68;M8:Oxidation (M):11.10	sp|Q14624|ITIH4_HUMAN
VSWVPPPAENHNGIIRGYQV	40.1	2232.14	20	2.1	745.057	51.19	4060000	23957			sp|Q8WZ75|ROBO4_HUMAN
YGEGYAC(+57.02)DTDLRG	40.09	1475.6	13	2.1	738.808	36.6	597000	15687	Carbamidomethylation	C7:Carbamidomethylation:1000.00	sp|P07911|UROM_HUMAN
EEKIDVVPIEPHALF	40.08	1734.92	15	1.6	579.315	59.22	732000	28253			sp|P18510|IL1RA_HUMAN
GSVIDQSRVLNLGPI	40.08	1566.87	15	1.9	784.445	59.62	6030000	28426			sp|P07911|UROM_HUMAN
AQAISDHYPVE	40.08	1228.57	11	1.8	615.295	35.65	1070000	15057			sp|P24855|DNAS1_HUMAN
VSHEDPEVKFNW	40.08	1485.69	12	2.2	496.238	47.52	5540000	21963			sp|P0DOX5|IGG1_HUMAN, sp|P01857|IGHG1_HUMAN
LGVKLSGVQDGHQDISL	40.07	1764.94	17	1.5	589.321	48.56	1580000	22566			sp|P39060|COIA1_HUMAN
VARLLGPGPAAD	40.07	1135.63	12	1.3	568.825	38.06	517000	16564			sp|P54802|ANAG_HUMAN
AVTGAGAGEPSRPVC(+57.02)L	40.06	1540.77	16	1.6	771.392	39.07	11000000	17013	Carbamidomethylation	C15:Carbamidomethylation:1000.00	sp|Q8WZ75|ROBO4_HUMAN
AC(+57.02)SYPLDM(+15.99)KVSL	40.05	1398.65	12	1.6	700.335	48.51	658000	22554	Carbamidomethylation; Oxidation (M)	C2:Carbamidomethylation:1000.00;M8:Oxidation (M):1000.00	sp|P07911|UROM_HUMAN
VFAPANALPARSEAAAVQ	40.05	1781.94	18	1.8	594.989	45.41	3870000	20837			sp|Q96FE7|P3IP1_HUMAN
VKELDRDTVFAL	40.05	1404.76	12	1.4	703.389	50.84	4700000	23811			sp|P01009|A1AT_HUMAN
LVKELDRDTVFAL	40.04	1517.85	13	1.2	506.956	54.11	1980000	25543			sp|P01009|A1AT_HUMAN
LAVSQVVHKAVLDV	40.04	1476.87	14	1.7	493.297	52.25	1230000	24565			sp|P01011|AACT_HUMAN
FVTEKEC(+57.02)LQTC(+57.02)RTVA	40.03	1840.88	15	1.4	614.635	33.81	1850000	13923	Carbamidomethylation	C7:Carbamidomethylation:1000.00;C11:Carbamidomethylation:1000.00	sp|P02760|AMBP_HUMAN
VGEAGQGKDFISL	40.03	1319.67	13	2.2	660.845	50.65	831000	23751			sp|P98160|PGBM_HUMAN
VITDGRSDTQRDTTPLNV	40.03	1987	18	1.9	663.341	37.92	5650000	16449			sp|P12109|CO6A1_HUMAN
IGGLAM(+15.99)AC(+57.02)HDSF	40.02	1293.55	12	1.4	647.782	41.88	719000	18848	Oxidation (M); Carbamidomethylation	M6:Oxidation (M):1000.00;C8:Carbamidomethylation:1000.00	sp|P31949|S10AB_HUMAN
VSLGSPSGEVSHPR	40.02	1407.71	14	2.1	704.864	28.83	38700000	10866			sp|P02765|FETUA_HUMAN
HADVGDKVKIIF	40.02	1340.75	12	1.7	447.923	44.37	941000	20254			sp|P00450|CERU_HUMAN
PQLLQNINGIIEA	40.02	1421.79	13	1.7	711.902	63.93	2930000	30706			sp|Q9UBG3|CRNN_HUMAN
VM(+15.99)QDHFSRASSIIDEL	40.01	1862.88	16	1.8	621.97	52.85	2790000	24857	Oxidation (M)	M2:Oxidation (M):1000.00	sp|P10909|CLUS_HUMAN
DQADGSRASVDSGSSEEQGGSSRALVSTLVPLG	40.01	3218.53	33	2.2	1073.85	56	3880000	26548			sp|P01833|PIGR_HUMAN
KELDINTDGAVNFQEF	40.01	1838.87	16	0.3	920.442	57.81	439000	27544			sp|P05109|S10A8_HUMAN
DVQNVAAAPELAMGALEL	40	1810.91	18	2.4	906.466	68.21	1150000	33015			sp|O00391|QSOX1_HUMAN
LSSHIANVERVPFDA	39.99	1653.85	15	1.3	552.29	45.37	404000	20805			sp|P06396|GELS_HUMAN
LAHLDNLKGTF	39.98	1227.66	11	1.4	410.228	43.68	1670000	19879			sp|P02042|HBD_HUMAN, sp|P68871|HBB_HUMAN
EVRTSTASGLLLWQG	39.98	1616.85	15	1.6	809.435	58.66	1800000	27975			sp|P98160|PGBM_HUMAN
ITKQKWEAEPVY	39.97	1490.78	12	1.5	497.934	37.59	12000000	16209			sp|P25311|ZA2G_HUMAN
FVKHSTIFENL	39.97	1333.7	11	1.4	445.576	47.66	1590000	22084			sp|P02787|TRFE_HUMAN
LQQC(+57.02)PFEDHVKLVN	39.95	1725.85	14	1.5	576.292	43.41	1020000	19668	Carbamidomethylation	C4:Carbamidomethylation:1000.00	sp|P02768|ALBU_HUMAN
M(+15.99)LTELEKALNS	39.95	1263.64	11	1.6	632.827	48.26	3910000	22359	Oxidation (M)	M1:Oxidation (M):1000.00	sp|P05109|S10A8_HUMAN
LGETRDAC(+57.02)GC(+57.02)C(+57.02)PM(+15.99)C(+57.02)A	39.94	1772.64	15	2.3	887.33	26.59	900000	9588	Carbamidomethylation; Oxidation (M)	C8:Carbamidomethylation:1000.00;C10:Carbamidomethylation:1000.00;C11:Carbamidomethylation:1000.00;M13:Oxidation (M):1000.00;C14:Carbamidomethylation:1000.00	sp|Q16270|IBP7_HUMAN
VERVPFDAATLHTSTA	39.93	1713.87	16	2	572.298	43.11	722000	19530			sp|P06396|GELS_HUMAN
TWLNPDPSQKQNLLAPQNA	39.93	2134.08	19	1.7	712.369	53.2	12700000	25017			sp|P10451|OSTP_HUMAN
IC(+57.02)TVTGWGNTQYYGQQAGVLQEA	39.92	2543.18	23	1.3	848.733	59.82	932000	28563	Carbamidomethylation	C2:Carbamidomethylation:1000.00	sp|P05981|HEPS_HUMAN
M(+15.99)RTEDLPKAVVF	39.91	1420.74	12	1.6	474.587	45.81	7790000	21010	Oxidation (M)	M1:Oxidation (M):1000.00	sp|P08637|FCG3A_HUMAN, sp|O75015|FCG3B_HUMAN
LRTLNQPDSQLQ	39.91	1411.74	12	2.1	706.88	34.1	3760000	14080			sp|P01009|A1AT_HUMAN
YGSKEDPQTFYYAV	39.9	1666.75	14	2.3	834.385	50.94	792000	23877			sp|P02787|TRFE_HUMAN
VVIPKSVTPERIAEN	39.89	1650.93	15	1.8	551.318	40.13	1100000	17748			sp|P15121|ALDR_HUMAN
LVRVTSEGAGLQL	39.88	1341.76	13	1.5	671.889	49.26	9990000	22909			sp|P10253|LYAG_HUMAN
VVEN(+.98)GESSQGRF	39.87	1308.59	12	1.8	655.306	29.52	2170000	11333	Deamidation (NQ)	N4:Deamidation (NQ):126.14	sp|P07911|UROM_HUMAN
TTVRTEWTPAPGPVDA	39.86	1696.84	16	1.9	849.43	45.06	959000	20636			sp|P22105|TENX_HUMAN
PQLLQNINGIIE	39.86	1350.75	12	1.5	676.384	62.83	1210000	30134			sp|Q9UBG3|CRNN_HUMAN
M(+15.99)VDEEQTVPFALRDENLKG	39.85	2206.06	19	2.4	736.362	48.01	2100000	22310	Oxidation (M)	M1:Oxidation (M):1000.00	sp|Q96RW7|HMCN1_HUMAN
DC(+57.02)LGC(+57.02)VHPISTQSPDLEPILRHGIQY	39.84	3004.45	26	1.4	752.122	57.16	3150000	27157	Carbamidomethylation	C2:Carbamidomethylation:1000.00;C5:Carbamidomethylation:1000.00	sp|P01042|KNG1_HUMAN
M(+15.99)GEQLGNVARGIN	39.83	1373.67	13	1	687.844	37.46	641000	16186	Oxidation (M)	M1:Oxidation (M):1000.00	sp|P58499|FAM3B_HUMAN
YVEKGTQGKIVD	39.83	1335.7	12	1.8	446.243	23.3	3970000	7868			sp|P01009|A1AT_HUMAN
FSVAITPDHLEPRL	39.82	1593.85	14	1.9	532.292	54.46	3720000	25707			sp|P12109|CO6A1_HUMAN
ASLYLGALDHTADRL	39.82	1614.84	15	2.1	539.287	53.61	592000	25261			sp|P01019|ANGT_HUMAN
SC(+57.02)VAC(+57.02)SRFPNF	39.8	1343.58	11	1.8	672.796	48.66	438000	22660	Carbamidomethylation	C2:Carbamidomethylation:1000.00;C5:Carbamidomethylation:1000.00	sp|O95998|I18BP_HUMAN
FVQPPTKIC(+57.02)VGC(+57.02)PRDIPTNSPELEE	39.79	2882.39	25	2	961.807	49.16	2890000	22899	Carbamidomethylation	C9:Carbamidomethylation:1000.00;C12:Carbamidomethylation:1000.00	sp|P01042|KNG1_HUMAN
SVVKPLDYEISA	39.79	1319.7	12	1.5	660.857	48.36	1190000	22465			sp|P55290|CAD13_HUMAN
MRTEDLPKAVVF	39.78	1404.74	12	1.6	469.256	49.11	2670000	22870			sp|P08637|FCG3A_HUMAN, sp|O75015|FCG3B_HUMAN
AGLEQVPKGLPAKL	39.77	1419.84	14	2	474.29	46.6	1580000	21484			sp|P08571|CD14_HUMAN
ASWIQSKVTELQ	39.77	1388.73	12	1.8	695.374	51.04	1340000	23960			sp|Q16651|PRSS8_HUMAN
VIVGGKDIQGSLQD	39.77	1427.76	14	1.3	714.889	40.77	1140000	18165			sp|P55290|CAD13_HUMAN
VDLLKNGERIEKVEHSDLSF	39.77	2327.21	20	1.4	582.811	50.2	786000	23482			sp|P61769|B2MG_HUMAN
AQAISDHYPVEVM(+15.99)LK	39.75	1715.86	15	1.6	572.96	43.5	1320000	19733	Oxidation (M)	M13:Oxidation (M):1000.00	sp|P24855|DNAS1_HUMAN
PALTTLTNHNRY	39.75	1399.72	12	1.3	467.582	35.89	5930000	15171			sp|P35555|FBN1_HUMAN
IDKVRFLEQQNQVL	39.74	1728.95	14	1.6	577.326	48.26	453000	22412			sp|Q3SY84|K2C71_HUMAN, sp|Q86Y46|K2C73_HUMAN, sp|P04264|K2C1_HUMAN, sp|Q7RTS7|K2C74_HUMAN, sp|P35908|K22E_HUMAN, sp|Q7Z794|K2C1B_HUMAN, sp|Q14CN4|K2C72_HUMAN
FTDGSRPYGGFTA	39.73	1374.62	13	2.1	688.319	42.31	667000	19096			sp|O60494|CUBN_HUMAN
VYRPDQVSAVDS	39.72	1334.65	12	2	668.332	32.79	11100000	13299			sp|P24855|DNAS1_HUMAN
FAKPEATEVSPNKGTL	39.72	1687.88	16	1.4	563.634	35.27	2200000	14870			sp|P50895|BCAM_HUMAN
DKNTWSILHTQGAL	39.72	1582.81	14	1.6	528.612	52.35	564000	24610			sp|O75882|ATRN_HUMAN
FSEEPFGVIVRRQLDG	39.71	1847.95	16	1.7	616.993	55.77	2410000	26372			sp|P10253|LYAG_HUMAN
SVM(+15.99)PGLKMTM(+15.99)DKTGLLL	39.71	1865.97	17	1.9	622.997	51.95	1390000	24379	Oxidation (M)	M3:Oxidation (M):17.91;M10:Oxidation (M):0.00	sp|Q14624|ITIH4_HUMAN
VAYTQDGVM(+15.99)HPRTTFL	39.7	1850.9	16	1.3	617.974	42.86	8010000	19337	Oxidation (M)	M9:Oxidation (M):1000.00	sp|Q96RW7|HMCN1_HUMAN
AYKAIPVAQDL	39.7	1187.65	11	1.7	594.836	47.34	4540000	21903			sp|P10451|OSTP_HUMAN
SQLDDQSAETHSHKQSRLY	39.69	2229.04	19	0.9	558.268	25.79	673000	9113			sp|P10451|OSTP_HUMAN
WSWGERASHEEVEG	39.69	1657.71	14	1.3	553.579	39.84	590000	17614			sp|Q08380|LG3BP_HUMAN
FTWTTGDQDTA	39.68	1241.52	11	1.5	621.768	47.58	1380000	22055			sp|Q9HCU0|CD248_HUMAN
DDILASPPRLPEPQPYPGAPHHSS	39.66	2577.26	24	1.1	860.095	47.58	20800000	22042			sp|P39060|COIA1_HUMAN
SVKLGHPDTLNQG	39.66	1364.7	13	1.7	455.91	28.98	1400000	11024			sp|P06702|S10A9_HUMAN
VVKKDSGFQM(+15.99)	39.65	1153.58	10	1.9	577.798	17.92	5400000	4972	Oxidation (M)	M10:Oxidation (M):1000.00	sp|P02787|TRFE_HUMAN
AETC(+57.02)VPVLRC(+57.02)	39.63	1203.57	10	1.9	602.795	39.72	6400000	17458	Carbamidomethylation	C4:Carbamidomethylation:1000.00;C10:Carbamidomethylation:1000.00	sp|P07911|UROM_HUMAN
AVSQVVHKAVLDV	39.62	1363.78	13	1.3	455.602	41.62	1810000	18656			sp|P01011|AACT_HUMAN
QVGQVELGGGPGAGSLQPLALEGS	39.62	2220.14	24	1.9	741.055	61.34	699000	29367			sp|P01308|INS_HUMAN
LDFNYHRQEGMEA	39.62	1608.7	13	1.6	537.241	39.62	1680000	17443			sp|P14384|CBPM_HUMAN
TWLNPDPSQKQNLLAPQNAVSSEETNDF	39.62	3142.48	28	1.9	1048.5	59.82	1170000	28568			sp|P10451|OSTP_HUMAN
GSQPVGGQAHM(+15.99)VL	39.61	1295.63	13	1.6	648.823	32.73	1610000	13277	Oxidation (M)	M11:Oxidation (M):1000.00	sp|P22891|PROZ_HUMAN
VRWLQGSQEL	39.61	1214.64	10	2.2	608.329	48.41	3860000	22460			sp|P01876|IGHA1_HUMAN, sp|P0DOX2|IGA2_HUMAN, sp|P01877|IGHA2_HUMAN
FRLSPGLGC(+57.02)TD	39.61	1221.58	11	1.5	611.799	46.06	1920000	21167	Carbamidomethylation	C9:Carbamidomethylation:1000.00	sp|P07911|UROM_HUMAN
STSLPSQYITGL	39.61	1265.65	12	2	633.834	60.28	1370000	28792			sp|P10253|LYAG_HUMAN
RSDYSNEKPFTGFEAF	39.6	1893.85	16	1.6	632.293	54.06	1160000	25496			sp|O00187|MASP2_HUMAN
FSVM(+15.99)PGLKMTM(+15.99)	39.6	1272.59	11	1.6	637.304	46.06	18100000	21083	Oxidation (M)	M4:Oxidation (M):76.42;M11:Oxidation (M):36.05	sp|Q14624|ITIH4_HUMAN
VSLPFGIATNQDL	39.59	1373.72	13	2.3	687.868	65.27	6960000	31385			sp|Q96RW7|HMCN1_HUMAN
FWDGRGEGLRL	39.59	1304.66	11	2	435.896	49.89	13000000	23282			sp|Q14624|ITIH4_HUMAN
LLLSDPDKVTIGLL	39.59	1495.89	14	1.9	748.952	64.87	5500000	31195			sp|Q14624|ITIH4_HUMAN
YTQDGVM(+15.99)HPRTTFL	39.59	1680.79	14	1.4	561.272	39.93	3610000	17638	Oxidation (M)	M7:Oxidation (M):1000.00	sp|Q96RW7|HMCN1_HUMAN
SGSVIDQSRVL	39.59	1159.62	11	1.9	580.818	41.35	4660000	18460			sp|P07911|UROM_HUMAN
LKITGTMPPLPLEATG	39.59	1637.91	16	0.8	819.961	59.72	4600000	28529			sp|P08571|CD14_HUMAN
VFAPANALPARSEAAAVQP	39.59	1879	19	1.4	627.34	47.71	26800000	22054			sp|Q96FE7|P3IP1_HUMAN
ISLLEHRLEC(+57.02)GANDM(+15.99)	39.59	1772.82	15	1.6	591.948	42.31	1850000	19059	Carbamidomethylation; Oxidation (M)	C10:Carbamidomethylation:1000.00;M15:Oxidation (M):1000.00	sp|P07911|UROM_HUMAN
WVGTGASEAEKTGAQELL	39.58	1845.91	18	1.8	923.964	50.84	1770000	23842			sp|P06396|GELS_HUMAN
TKSPIFGPEEVN	39.58	1316.66	12	2.1	659.339	42.76	582000	19305			sp|P01833|PIGR_HUMAN
VGQGGARM(+15.99)AETC(+57.02)VPVL	39.57	1659.81	16	2.2	830.913	44.62	22600000	20329	Oxidation (M); Carbamidomethylation	M8:Oxidation (M):1000.00;C12:Carbamidomethylation:1000.00	sp|P07911|UROM_HUMAN
VDESGTRAAAATGTIF	39.57	1565.77	16	1.9	783.893	45.66	12500000	20919			sp|P05154|IPSP_HUMAN
TALQPM(+15.99)VSALNIR	39.57	1428.78	13	1.3	715.396	47.61	0	22070	Oxidation (M)	M6:Oxidation (M):1000.00	sp|P07911|UROM_HUMAN
AC(+57.02)SYPLDM(+15.99)KVSLK	39.57	1526.75	13	1.8	509.924	39.07	3810000	17093	Carbamidomethylation; Oxidation (M)	C2:Carbamidomethylation:1000.00;M8:Oxidation (M):1000.00	sp|P07911|UROM_HUMAN
LSRLPIPESQV	39.57	1237.7	11	1.5	619.86	47.91	9270000	22187			sp|O95336|6PGL_HUMAN
ERNIETIINTFHQY	39.56	1776.88	14	1.8	593.302	57.91	259000	27586			sp|P06702|S10A9_HUMAN
AVTSILRVAAED	39.56	1243.68	12	1.7	622.847	48.61	1020000	22602			sp|P01876|IGHA1_HUMAN, sp|P0DOX2|IGA2_HUMAN, sp|P01877|IGHA2_HUMAN
VQGFFPQEPLSVT	39.55	1447.73	13	1.9	724.876	63.23	15100000	30167			sp|P01876|IGHA1_HUMAN, sp|P0DOX2|IGA2_HUMAN, sp|P01877|IGHA2_HUMAN
EEKENKKFPVF	39.55	1393.72	11	1.2	465.582	37.32	2910000	16066			sp|P04080|CYTB_HUMAN
DDILASPPRLPEPQPYPGAPHHS	39.54	2490.23	23	1.7	623.566	48.26	3620000	22408			sp|P39060|COIA1_HUMAN
SAVSWEAGARA	39.54	1103.54	11	1.7	552.776	36.27	2190000	15419			sp|Q9BRK3|MXRA8_HUMAN
LVC(+57.02)DNGSGLC(+57.02)KAG	39.54	1349.61	13	1.6	675.812	28.98	396000	11031	Carbamidomethylation	C3:Carbamidomethylation:1000.00;C10:Carbamidomethylation:1000.00	sp|P63267|ACTH_HUMAN, sp|P62736|ACTA_HUMAN
LAWYQQKPGQA	39.53	1288.66	11	2	645.337	41.92	952000	18846			sp|P04433|KV311_HUMAN, sp|P01624|KV315_HUMAN, sp|A0A0A0MRZ8|KVD11_HUMAN, sp|P01619|KV320_HUMAN, sp|A0A087WSY6|KVD15_HUMAN
ERNIETIINTFHQYS	39.53	1863.91	15	1.5	622.312	59.12	1310000	28197			sp|P06702|S10A9_HUMAN
AVAGGARM(+15.99)PC(+57.02)AEL	39.52	1317.62	13	1.2	659.817	33.45	1810000	13716	Oxidation (M); Carbamidomethylation	M8:Oxidation (M):1000.00;C10:Carbamidomethylation:1000.00	sp|P18065|IBP2_HUMAN
ENTDGKTLPSWGQAL	39.52	1615.78	15	2.3	808.901	52.95	802000	24940			sp|P08582|TRFM_HUMAN
KSPIFGPEEVN	39.51	1215.61	11	1.7	608.815	41.88	27300000	18662			sp|P01833|PIGR_HUMAN
AKVQWKVDNALQSGNSQESVTEQDSKDSTYSL	39.5	3541.68	32	1.6	886.429	46.16	6370000	21219			sp|P01834|IGKC_HUMAN, sp|P0DOX7|IGK_HUMAN
VLTGYQVDKNKDDEL	39.5	1735.86	15	1.4	579.629	37.92	957000	16498			sp|P01040|CYTA_HUMAN
TWARHGESGSM(+15.99)	39.5	1233.52	11	2.5	617.769	16.43	2750000	4288	Oxidation (M)	M11:Oxidation (M):1000.00	sp|P15151|PVR_HUMAN
LTLFDGDGPSARVL	39.49	1459.77	14	1.1	730.892	59.26	252000	28292			sp|Q6UXD5|SE6L2_HUMAN
VVDPKSKEEDKHLKFRISHELDSASSEVN	39.48	3322.68	29	1.4	665.544	45.16	79000000	20829			sp|P10451|OSTP_HUMAN
PGLKM(+15.99)TM(+15.99)DKTGLLL	39.48	1548.83	14	1.3	517.283	44.32	12600000	20169	Oxidation (M)	M5:Oxidation (M):1000.00;M7:Oxidation (M):1000.00	sp|Q14624|ITIH4_HUMAN
LQHKDDNPNLPRL	39.48	1558.82	13	2.2	780.42	34.79	1470000	14507			sp|P02768|ALBU_HUMAN
AVALTKGGEARGEL	39.48	1370.75	14	3	457.926	31.71	23800000	12693			sp|P10253|LYAG_HUMAN
FQTPSYTQPYQGSSVT	39.48	1789.82	16	1.9	597.614	46.56	210000000	21398			sp|P07911|UROM_HUMAN
VVSLGSPSGEVSHPR	39.47	1506.78	15	1.8	503.268	31.36	3320000	12500			sp|P02765|FETUA_HUMAN
AVGEYNKASNDM(+15.99)YHSRALQ	39.47	2168.99	19	1.9	543.256	26.85	2400000	9738	Oxidation (M)	M12:Oxidation (M):1000.00	sp|P01034|CYTC_HUMAN
NIRVGGTGMF	39.45	1050.53	10	2	526.272	47.13	3290000	21758			sp|P07911|UROM_HUMAN
SC(+57.02)VLVDPEQVVQRHVVL	39.45	1976.05	17	1.5	659.692	57.26	1290000	27185	Carbamidomethylation	C2:Carbamidomethylation:1000.00	sp|O95998|I18BP_HUMAN
WVGPPNNNGVIKE	39.43	1422.73	13	1.7	712.371	41.05	75000000	18182			sp|P19961|AMY2B_HUMAN, sp|P04746|AMYP_HUMAN
FAEEKAVADTRDQADGSRASVDSGSSEEQGGSSRALVSTL	39.42	4069.91	40	2.4	1018.49	41.2	13600000	18355			sp|P01833|PIGR_HUMAN
VTEVTKKEDSC(+57.02)QLGYSAGPC(+57.02)MGM(+15.99)	39.41	2563.11	23	2.9	855.379	36.77	1000000	15717	Carbamidomethylation; Oxidation (M)	C11:Carbamidomethylation:1000.00;C20:Carbamidomethylation:1000.00;M23:Oxidation (M):14.04	sp|P02760|AMBP_HUMAN
VTGQYEREKAGF	39.41	1383.68	12	2.2	462.234	29.19	7110000	11132			sp|Q14624|ITIH4_HUMAN
TVDKSRWQQGNV	39.4	1416.71	12	1.3	473.245	28.15	1590000	10518			sp|P0DOX5|IGG1_HUMAN, sp|P01857|IGHG1_HUMAN, sp|P01859|IGHG2_HUMAN
VMTGAYSKPTL	39.36	1166.6	11	1.2	584.308	38.94	508000	17045			sp|Q8NHJ6|LIRB4_HUMAN, sp|O75022|LIRB3_HUMAN
LVKELDRDTVFA	39.35	1404.76	12	1.4	469.262	43.16	1220000	19556			sp|P01009|A1AT_HUMAN
SQDASDGLQRLHM(+15.99)	39.34	1472.67	13	1.7	491.897	30.89	9730000	12136	Oxidation (M)	M13:Oxidation (M):1000.00	sp|Q9UNN8|EPCR_HUMAN
IKLAQKVPTADL	39.34	1295.78	12	1.7	648.899	41	7290000	18298			sp|P02774|VTDB_HUMAN
PAFAGHVPEAVT	39.34	1194.6	12	1.7	598.31	41	2250000	18269			sp|P54802|ANAG_HUMAN
KAGFAGDDAPRAVF	39.33	1420.71	14	1.6	474.578	41.92	357000	18843			sp|P0CG38|POTEI_HUMAN, sp|P0CG39|POTEJ_HUMAN, sp|A5A3E0|POTEF_HUMAN, sp|Q6S8J3|POTEE_HUMAN, sp|P63267|ACTH_HUMAN, sp|P62736|ACTA_HUMAN, sp|P68032|ACTC_HUMAN, sp|P60709|ACTB_HUMAN, sp|P68133|ACTS_HUMAN, sp|P63261|ACTG_HUMAN
FAKALESPERPFL	39.32	1503.81	13	2	502.278	47.76	2210000	22155			sp|P00558|PGK1_HUMAN
LEDGQ(+.98)DTPTSAESPDAPEENIAGVGAEILNVAKGIRSF	39.31	3897.88	38	6.5	1300.31	68.62	135000	33244	Deamidation (NQ)	Q5:Deamidation (NQ):59.46	sp|P39060|COIA1_HUMAN
LQDFRVVAQG	39.31	1131.6	10	1.7	566.81	41.25	3010000	18420			sp|P02760|AMBP_HUMAN
KAQLDSADIPKA	39.3	1255.68	12	1.2	419.567	32.94	3010000	13456			sp|O43692|PI15_HUMAN
TIINTFHQYS	39.29	1222.6	10	1.4	612.307	45.11	3630000	20634			sp|P06702|S10A9_HUMAN
ISEM(+15.99)WQNDLQPLL	39.28	1601.78	13	2	801.897	65.32	1760000	31427	Oxidation (M)	M4:Oxidation (M):1000.00	sp|Q16769|QPCT_HUMAN
LSQNQGGKTFIVGDQ	39.28	1590.8	15	0.8	796.408	37.96	426000	16529			sp|P09211|GSTP1_HUMAN
DVNDEKNWGLSV	39.28	1374.64	12	2.5	688.33	52.2	2270000	24543			sp|P02763|A1AG1_HUMAN
DWVAPGPSTGSGRAGLEAAGDEL	39.28	2212.04	23	2.3	1107.03	53.96	1270000	25458			sp|Q68CJ9|CR3L3_HUMAN
FQDKRVSWSL	39.27	1264.66	10	1.6	422.56	45.36	3230000	20784			sp|Q08380|LG3BP_HUMAN
FAIVPLHAAPGDAVAEIDAL	39.27	1989.06	20	2.2	995.538	64.97	1760000	31229			sp|P24855|DNAS1_HUMAN
SGSVIDQSRVLN(+.98)LGPITR	39.26	1912.04	18	1.5	638.354	55.82	32200000	26394	Deamidation (NQ)	N12:Deamidation (NQ):119.54	sp|P07911|UROM_HUMAN
LVIVGGKDIQGS	39.26	1184.68	12	1.9	593.347	40.21	3480000	17778			sp|P55290|CAD13_HUMAN
WLNPDPSQKQN	39.26	1325.64	11	2	663.827	35.22	1500000	14774			sp|P10451|OSTP_HUMAN
LSDPDKVTIGL	39.25	1156.63	11	2.2	579.326	49.11	13600000	22821			sp|Q14624|ITIH4_HUMAN
FKELDINTDGAVNF	39.24	1581.77	14	1.1	791.892	56.31	0	26709			sp|P05109|S10A8_HUMAN
SGSVIDQSRVLNL	39.24	1386.75	13	1.8	694.382	52.15	3960000	24487			sp|P07911|UROM_HUMAN
DC(+57.02)LGC(+57.02)VHPISTQSPDLE	39.23	1926.85	17	3.7	964.433	46.85	743000	21650	Carbamidomethylation	C2:Carbamidomethylation:1000.00;C5:Carbamidomethylation:1000.00	sp|P01042|KNG1_HUMAN
VAHVDDMPNALSALSDL	39.21	1766.85	17	2.3	884.435	64.72	740000	31122			sp|P69905|HBA_HUMAN
IDQSRVLNLGPIT	39.2	1424.8	13	1.2	713.408	52.8	3750000	24860			sp|P07911|UROM_HUMAN
FQAPDLRGISEQS	39.19	1446.71	13	2.6	724.364	47.51	2670000	22017			sp|P08697|A2AP_HUMAN
SVSVERALAAKPGLDT	39.19	1612.88	16	1.3	538.634	41.55	871000	18599			sp|P54802|ANAG_HUMAN
YWRSTEYGEGY	39.19	1409.59	11	1.4	705.803	40.45	18400000	17912			sp|P07911|UROM_HUMAN
FSVSVERALAAKPGLDT	39.19	1759.95	17	1.2	587.657	49.6	701000	23172			sp|P54802|ANAG_HUMAN
VIKGARDSHAGL	39.17	1222.68	12	2.5	408.568	19.43	4180000	5789			sp|Q8WVN6|SCTM1_HUMAN
YWESAKTAAQN	39.17	1267.58	11	1.7	634.8	28.39	500000	10652			sp|P02655|APOC2_HUMAN
GIEPVSPTSLRVGL	39.17	1423.8	14	1.3	712.91	56.25	736000	26674			sp|Q6EMK4|VASN_HUMAN
LEEYTKKLNTQ	39.17	1365.71	11	1.6	456.246	27.38	1560000	10096			sp|P02647|APOA1_HUMAN
REDFQIQPRDM(+15.99)VA	39.17	1619.77	13	1.2	540.932	36.82	2080000	15754	Oxidation (M)	M11:Oxidation (M):1000.00	sp|Q8WZ75|ROBO4_HUMAN
VRELQKAIGAVPLIQGE	39.15	1820.05	17	2	607.692	50.4	2930000	23644			sp|P07339|CATD_HUMAN
Q(-17.03)TRGATETASQGHLDL	39.14	1666.79	16	2.2	834.405	40.4	1570000	17917	Pyro-glu from Q	Q1:Pyro-glu from Q:1000.00	sp|P39059|COFA1_HUMAN
VQEVRDSHLTAVGKLLDNL	39.14	2106.14	19	1.1	527.544	58.56	1510000	27935			sp|P24855|DNAS1_HUMAN
EKLEM(+15.99)SKFQPTL	39.14	1465.75	12	1.7	489.591	39.92	11500000	17636	Oxidation (M)	M5:Oxidation (M):1000.00	sp|P05155|IC1_HUMAN
QQLQTEVYRGAQTL	39.14	1633.84	14	2.2	817.93	44.77	576000	20483			sp|P24592|IBP6_HUMAN
VAYTQDGVMHPRTTF	39.13	1721.82	15	1.1	574.948	40.68	1400000	18076			sp|Q96RW7|HMCN1_HUMAN
IPGGLSEAKPATPEIQEI	39.12	1848.98	18	1.6	925.5	50.75	485000	23767			sp|P01040|CYTA_HUMAN
SVM(+15.99)PGLKM(+15.99)TM(+15.99)DKTGLLL	39.12	1881.96	17	1.4	628.329	46.55	4700000	21369	Oxidation (M)	M3:Oxidation (M):1000.00;M8:Oxidation (M):1000.00;M10:Oxidation (M):1000.00	sp|Q14624|ITIH4_HUMAN
LFPPKPKDTLM(+15.99)	39.12	1301.71	11	1.7	434.91	37	108000000	15622	Oxidation (M)	M11:Oxidation (M):1000.00	sp|P01860|IGHG3_HUMAN, sp|P0DOX5|IGG1_HUMAN, sp|P01861|IGHG4_HUMAN, sp|P01857|IGHG1_HUMAN, sp|P01859|IGHG2_HUMAN
VAVVKKDSGFQM(+15.99)	39.11	1323.69	12	2.2	442.237	25.44	2350000	9057	Oxidation (M)	M12:Oxidation (M):1000.00	sp|P02787|TRFE_HUMAN
VVYTYNKEGTL	39.1	1285.66	11	1.5	643.836	38.83	1700000	16993			sp|Q13443|ADAM9_HUMAN
LKIAAFNIQT	39.1	1117.65	10	3.4	559.834	58.21	3070000	27722			sp|P24855|DNAS1_HUMAN
FQYDTWKQS	39.1	1201.54	9	1.8	601.779	41.2	1270000	18404			sp|P01344|IGF2_HUMAN
LSYVKWIEDT	39.1	1252.63	10	1.1	627.325	56.76	814000	26960			sp|P06870|KLK1_HUMAN
SC(+57.02)ETKKLGQSL	39.09	1249.63	11	1.8	625.825	27	614000	9869	Carbamidomethylation	C2:Carbamidomethylation:1000.00	sp|P01042|KNG1_HUMAN
IAVAATPIPKL	39.07	1092.69	11	1.9	547.354	51.7	2540000	24255			sp|P53634|CATC_HUMAN
YGSKEDPQTFY	39.05	1333.58	11	2.1	667.8	39.15	5300000	17150			sp|P02787|TRFE_HUMAN
LTWEGQQFQGKAAIVE	39.04	1803.92	16	2.2	902.967	51.59	1020000	24240			sp|P61970|NTF2_HUMAN
VLNQLC(+57.02)VLHEK	39.04	1351.73	11	1.1	451.584	40.16	738000	17772	Carbamidomethylation	C6:Carbamidomethylation:1000.00	sp|P02768|ALBU_HUMAN
Q(-17.03)SLQVKPLQVEPPEPVVA	39.04	1940.06	18	2.6	971.041	61.25	1080000	29275	Pyro-glu from Q	Q1:Pyro-glu from Q:1000.00	sp|Q13477|MADCA_HUMAN
AYKAIPVAQD	39.04	1074.57	10	1.1	538.293	33.39	2140000	13677			sp|P10451|OSTP_HUMAN
LQQC(+57.02)PFEDHVKLVNE	39.04	1854.89	15	1.4	619.306	44.07	13100000	20042	Carbamidomethylation	C4:Carbamidomethylation:1000.00	sp|P02768|ALBU_HUMAN
WSWGERASHE	39.03	1243.54	10	2	415.52	36.6	686000	15678			sp|Q08380|LG3BP_HUMAN
FSLKVEPPQGIPGDDTALNG	39.03	2054.03	20	1.4	1028.02	55.82	13800000	26286			sp|Q7Z5L0|VMO1_HUMAN
LKLGNQEPGGQTA	39.02	1311.68	13	1.8	656.848	30.46	2830000	11923			sp|P08697|A2AP_HUMAN
VAVGKSFTIEC(+57.02)RVPTVEPLDS	39.02	2303.18	21	2.6	768.737	51.79	1200000	24371	Carbamidomethylation	C11:Carbamidomethylation:1000.00	sp|P13598|ICAM2_HUMAN
FVHWQEPRAPLQGTLL	39	1891.01	16	1.9	631.345	57.42	1760000	27287			sp|P30530|UFO_HUMAN
VREIAQDFKTDL	39	1433.75	12	2	478.925	43.97	838000	20072			sp|P68431|H31_HUMAN, sp|Q71DI3|H32_HUMAN, sp|P84243|H33_HUMAN, sp|P68428|H32_WHEAT
VNDWVGPPNNNGVIKE	38.99	1750.86	16	1.7	876.441	45.41	1430000	20849			sp|P19961|AMY2B_HUMAN, sp|P04746|AMYP_HUMAN
AC(+57.02)LVDQSLRL	38.99	1173.62	10	2.4	587.817	51.29	699000	24077	Carbamidomethylation	C2:Carbamidomethylation:1000.00	sp|P04216|THY1_HUMAN
VTDSSWSARKSQL	38.98	1463.74	13	1.3	488.92	32.04	329000	12920			sp|Q08380|LG3BP_HUMAN
LVESGGGLVQPGRS	38.98	1354.72	14	1.7	678.369	34.34	3470000	14226			sp|P01782|HV309_HUMAN, sp|A0A0A0MS15|HV349_HUMAN
LILRDTKTYM(+15.99)	38.98	1268.68	10	1.3	635.348	32.61	38500000	13228	Oxidation (M)	M10:Oxidation (M):1000.00	sp|P02763|A1AG1_HUMAN
LYYTEFTPTEKDE	38.98	1634.74	13	3.5	818.378	47.61	0	22068			sp|P61769|B2MG_HUMAN
DEELGGTPVQSRVVQGKEPAHLM(+15.99)SL	38.97	2692.35	25	1.2	674.095	43.16	658000	19543	Oxidation (M)	M23:Oxidation (M):1000.00	sp|P06396|GELS_HUMAN
LQIDPNFGSKEDF	38.97	1508.71	13	2.1	755.366	53.76	381000	25364			sp|P08195|4F2_HUMAN
VADTRDQADGSRASVDSGSSEEQGGSSRALVSTLVPLG	38.97	3760.81	38	1.3	941.211	51.65	4130000	24261			sp|P01833|PIGR_HUMAN
FSDGNSQGATPAAIEKA	38.96	1662.78	17	3.4	832.403	35.63	581000	15019			sp|P12109|CO6A1_HUMAN
C(+57.02)LKLPGGSC(+57.02)	38.96	990.463	9	1.8	496.24	36.63	4350000	15624	Carbamidomethylation	C1:Carbamidomethylation:1000.00;C9:Carbamidomethylation:1000.00	sp|P01911|2B1F_HUMAN, sp|Q9TQE0|2B19_HUMAN, sp|P04229|2B11_HUMAN, sp|Q29974|2B1G_HUMAN, sp|P13762|DRB4_HUMAN, sp|P13761|2B17_HUMAN
WRQVEGMED	38.96	1148.49	9	1.4	575.254	35.03	1430000	14728			sp|P25311|ZA2G_HUMAN
VKVWPQQPSGELF	38.96	1513.79	13	1.2	757.905	57.06	3340000	27150			sp|P02765|FETUA_HUMAN
LQQC(+57.02)PFEDHVKLVNEVTEF	38.95	2331.12	19	1.2	778.048	57.81	5670000	27452	Carbamidomethylation	C4:Carbamidomethylation:1000.00	sp|P02768|ALBU_HUMAN
PALTTLTNHN	38.95	1080.56	10	1.7	541.286	34.93	4010000	14602			sp|P35555|FBN1_HUMAN
IKAPEGFAVRL	38.92	1199.7	11	1.7	400.909	48.91	302000	22782			sp|Q9NZP8|C1RL_HUMAN
RSEAAAVQPVIGISQ	38.92	1524.83	15	1.7	763.422	43.16	581000	19564			sp|Q96FE7|P3IP1_HUMAN
DDILASPPRLPEPQPYPGAPH	38.91	2266.14	21	2.2	756.388	52.65	1950000	24754			sp|P39060|COIA1_HUMAN
DGTENKSKFGANAIL	38.91	1563.79	15	2.6	522.272	42.45	704000	19149			sp|P06733|ENOA_HUMAN, sp|P13929|ENOB_HUMAN, sp|P09104|ENOG_HUMAN
EKVLPSLGISNVF	38.91	1401.79	13	2	701.902	62.78	1760000	30124			sp|P05154|IPSP_HUMAN
FWTDTGINPRIES	38.91	1534.74	13	1.3	768.379	51.39	590000	24160			sp|P01133|EGF_HUMAN
DAGSFAGLPGLQL	38.91	1244.64	13	1.4	623.328	67.13	1400000	32398			sp|Q6EMK4|VASN_HUMAN
AVLREDFQIQPRDM(+15.99)	38.91	1732.86	14	1.7	578.627	41.75	2970000	18674	Oxidation (M)	M14:Oxidation (M):1000.00	sp|Q8WZ75|ROBO4_HUMAN
LTWEGQQFQGKAAI	38.88	1575.8	14	1.3	788.91	51.09	515000	24002			sp|P61970|NTF2_HUMAN
VQVFAPANALPARS	38.86	1439.79	14	1.3	720.902	46.71	0	21535			sp|Q96FE7|P3IP1_HUMAN
FILPDKGKM(+15.99)NTVI	38.86	1490.82	13	1.2	497.947	45.16	1200000	20694	Oxidation (M)	M9:Oxidation (M):1000.00	sp|P08185|CBG_HUMAN
AAYPESKTPLTATL	38.85	1461.77	14	1.4	731.894	47.58	1010000	22034			sp|P01876|IGHA1_HUMAN
FVNWIDSIIQR	38.82	1389.74	11	2.4	695.879	65.52	418000	31538			sp|P08246|ELNE_HUMAN
LHEIPVKKGEGAEL	38.82	1518.84	14	1.6	507.288	31.66	1720000	12695			sp|Q16270|IBP7_HUMAN
LSALEEYTKKLNTQ	38.82	1636.87	14	1.7	546.631	45.31	1350000	20776			sp|P02647|APOA1_HUMAN
QKEPAGAVIWGFGTPGATVT	38.82	1986.02	20	2	994.02	59.98	2410000	28613			sp|Q9HAT2|SIAE_HUMAN
AGSEADHEGTHSTKRG	38.82	1638.73	16	1.9	547.253	12.22	0	2669			sp|P02671|FIBA_HUMAN
EASNC(+57.02)FAIRH	38.82	1203.55	10	1.5	402.19	28.78	1270000	10876	Carbamidomethylation	C5:Carbamidomethylation:1000.00	sp|Q9Y287|ITM2B_HUMAN
YETVRNGGLIFAG	38.82	1395.71	13	1.8	698.866	50.35	3670000	23529			sp|P54710|ATNG_HUMAN
APFRSALESSPADPATL	38.81	1728.87	17	2.2	865.443	49.75	1170000	23219			sp|P06881|CALCA_HUMAN, sp|P01258|CALC_HUMAN
LVKELDRDTVF	38.8	1333.72	11	1.5	445.583	43.68	10400000	19875			sp|P01009|A1AT_HUMAN
LDDEKNWGLSF	38.8	1322.61	11	2	662.316	58.96	2100000	28143			sp|P19652|A1AG2_HUMAN
LVVYPWTQRF	38.8	1307.7	10	2.1	654.86	61.29	2410000	29313			sp|P69891|HBG1_HUMAN, sp|P02042|HBD_HUMAN, sp|P69892|HBG2_HUMAN, sp|P02100|HBE_HUMAN, sp|P68871|HBB_HUMAN
Q(-17.03)WQVTGPGKFVQAL	38.79	1540.8	14	2.5	771.411	65.82	2040000	31686	Pyro-glu from Q	Q1:Pyro-glu from Q:1000.00	sp|Q6UXE8|BTNL3_HUMAN
IDKVQFLEQQNKVL	38.78	1700.95	14	1.6	567.99	47.81	593000	22208			sp|P19013|K2C4_HUMAN
SVIDQSRVLN	38.78	1129.61	10	1.8	565.813	36.95	9180000	15833			sp|P07911|UROM_HUMAN
AWKADSSPVKAGVE	38.78	1443.74	14	2	722.877	32.24	199000	13042			sp|P0DOY2|IGLC2_HUMAN, sp|P0DOY3|IGLC3_HUMAN
VGQGGARMAE	38.78	974.46	10	3	488.239	19.69	11100000	5883			sp|P07911|UROM_HUMAN
LVESGGGVVQPGRS	38.77	1340.7	14	1.8	671.361	29.52	1520000	11384			sp|P01772|HV333_HUMAN, sp|P01768|HV330_HUMAN, sp|P0DP02|HVC33_HUMAN, sp|P0DP03|HVC05_HUMAN
GKEFKEGHSYY	38.77	1343.61	11	2.2	448.88	24.7	394000	8638			sp|P20827|EFNA1_HUMAN
LLRREGDHEFLEVPEAQEDVE	38.76	2509.21	21	1.2	628.31	45.46	1010000	20887			sp|P04217|A1BG_HUMAN
YWC(+57.02)DAKQSVIE	38.75	1397.63	11	1.8	699.823	41.37	1750000	18486	Carbamidomethylation	C3:Carbamidomethylation:1000.00	sp|P01133|EGF_HUMAN
LTESC(+57.02)ETKKLGQSL	38.75	1592.81	14	1.3	531.944	34.34	352000	14273	Carbamidomethylation	C5:Carbamidomethylation:1000.00	sp|P01042|KNG1_HUMAN
SVEEEGVRRALDF	38.75	1505.75	13	2.6	502.924	47.96	11200000	22231			sp|P01034|CYTC_HUMAN
NIRVGGTGM(+15.99)F	38.75	1066.52	10	1.6	534.27	38.81	15200000	16962	Oxidation (M)	M9:Oxidation (M):1000.00	sp|P07911|UROM_HUMAN
PVLGLTKSGGSDRTIAYE	38.72	1862.97	18	2.3	622	41.92	427000	18845			sp|Q08380|LG3BP_HUMAN
HAGHGQQQKVIV	38.71	1300.7	12	1.9	434.575	18.55	1130000	5339			sp|P01133|EGF_HUMAN
ASLPDAKAKSPPTM(+15.99)	38.71	1428.73	14	1.7	477.251	24.98	2150000	8786	Oxidation (M)	M14:Oxidation (M):1000.00	sp|Q96PD5|PGRP2_HUMAN
AIQDPRLFAEEK	38.7	1415.74	12	1.6	472.922	40.49	965000	17995			sp|P01833|PIGR_HUMAN
FSSPHGKDLL	38.69	1099.57	10	1.3	550.791	35.82	12800000	15170			sp|P02787|TRFE_HUMAN
ILTEEGDHKLSWTL	38.68	1640.84	14	2.4	547.956	53.26	331000	25074			sp|A6NI73|LIRA5_HUMAN
LAQSEVRPQC(+57.02)LLL	38.68	1525.83	13	1.6	763.923	54.91	1300000	25949	Carbamidomethylation	C10:Carbamidomethylation:1000.00	sp|P28906|CD34_HUMAN
VTLSGEDIYTAGK	38.68	1352.68	13	1.6	677.35	42.06	625000	18933			sp|P08582|TRFM_HUMAN
FLGKVVNPTEA	38.67	1173.64	11	6.4	587.831	41.5	451000000	18303			sp|P05543|THBG_HUMAN
VKFEPGQSYAGVVQYSHSQM(+15.99)QE	38.66	2514.15	22	1.9	839.058	43.11	1480000	19518	Oxidation (M)	M20:Oxidation (M):1000.00	sp|P12109|CO6A1_HUMAN
LEGKVLPGVDALSNI	38.66	1523.86	15	1.3	762.936	59.37	769000	28332			sp|P00558|PGK1_HUMAN
LTDKLYWC(+57.02)DAKQSVIE	38.66	1967.97	16	1.7	656.997	48.36	1160000	22451	Carbamidomethylation	C8:Carbamidomethylation:1000.00	sp|P01133|EGF_HUMAN
FNVEDQKRDTINL	38.65	1590.8	13	1.2	531.275	42.61	337000	19240			sp|Q8NBJ4|GOLM1_HUMAN
VDPEQVVQRHVVLAQL	38.64	1829.02	16	1.6	610.68	54.51	2090000	25763			sp|O95998|I18BP_HUMAN
LTVPFEKHSTL	38.64	1270.69	11	1.8	424.572	43.64	5070000	19757			sp|O95336|6PGL_HUMAN
IDYINQNLPWGYKHTLNQIDE	38.63	2573.26	21	3	858.762	56.71	524000	26874			sp|P02765|FETUA_HUMAN
AGLGLQQLDEGL	38.62	1212.63	12	2.1	607.326	62.58	3220000	30001			sp|Q6EMK4|VASN_HUMAN
YGSKEDPQTFYYA	38.61	1567.68	13	2	784.85	44.22	2160000	20201			sp|P02787|TRFE_HUMAN
ELAPAPFTLPLRV	38.6	1422.82	13	2.3	712.421	64.82	829000	31189			sp|Q9Y5Z0|BACE2_HUMAN
EVIRESSSTTGM(+15.99)VVG	38.6	1566.76	15	2	784.387	31.62	870000	12701	Oxidation (M)	M12:Oxidation (M):1000.00	sp|P58400|NRX1B_HUMAN, sp|Q9P2S2|NRX2A_HUMAN, sp|Q9Y4C0|NRX3A_HUMAN, sp|P58401|NRX2B_HUMAN, sp|Q9ULB1|NRX1A_HUMAN, sp|Q9HDB5|NRX3B_HUMAN
LTDKLYWC(+57.02)DAKQ	38.59	1539.74	12	2.2	514.255	40.91	923000	18272	Carbamidomethylation	C8:Carbamidomethylation:1000.00	sp|P01133|EGF_HUMAN
GSVIDQSRVLN	38.59	1186.63	11	1.8	594.324	37.04	10500000	15923			sp|P07911|UROM_HUMAN
SKWSGPLSLQE	38.58	1230.62	11	1.8	616.321	48.56	942000	22567			sp|P30086|PEBP1_HUMAN
VKELDRDTVFA	38.57	1291.68	11	1.7	431.567	38.11	2580000	16585			sp|P01009|A1AT_HUMAN
DEPPQSPWDRVKDL	38.57	1680.81	14	1.8	561.279	52.45	588000	24670			sp|P02647|APOA1_HUMAN
PVVTAQYDC(+57.02)L	38.57	1164.55	10	-0.2	583.281	49.7	6170000	23174	Carbamidomethylation	C9:Carbamidomethylation:1000.00	sp|P01042|KNG1_HUMAN
LTLQGLKPDTAYDL	38.57	1546.82	14	1.2	774.42	57.06	596000	27160			sp|Q13332|PTPRS_HUMAN
WTVPKEVGPTNADPVC(+57.02)L	38.56	1881.93	17	1.1	941.973	55.82	1810000	26447	Carbamidomethylation	C16:Carbamidomethylation:1000.00	sp|P00450|CERU_HUMAN
YAGNDKWC(+57.02)LDPRVVL	38.54	1804.89	15	1.8	602.639	57.56	735000	27398	Carbamidomethylation	C8:Carbamidomethylation:1000.00	sp|Q9P121|NTRI_HUMAN
IKILDDLSPRDQFNL	38.53	1785.96	15	1.1	596.329	59.42	414000	28359			sp|Q14624|ITIH4_HUMAN
DVQNVAAAPELAM(+15.99)GALEL	38.52	1826.91	18	2	914.463	64.67	3490000	31072	Oxidation (M)	M13:Oxidation (M):1000.00	sp|O00391|QSOX1_HUMAN
WLAHNEIRTVAAGAL	38.52	1620.87	15	1.9	541.299	48.66	568000	22628			sp|O14498|ISLR_HUMAN
VGGASLKPEF	38.51	1003.53	10	1.6	502.775	42.15	1400000	18966			sp|P60174|TPIS_HUMAN
IIVPTDTQNIFF	38.5	1406.74	12	1.4	704.38	66.79	1080000	32228			sp|P01011|AACT_HUMAN
IRDVWGIEGPID	38.5	1368.7	12	1.6	685.36	57.46	1640000	27337			sp|P04004|VTNC_HUMAN
VKGFYPSDIA	38.5	1095.56	10	1.6	548.788	45.61	3990000	20924			sp|P01860|IGHG3_HUMAN, sp|P0DOX5|IGG1_HUMAN, sp|P01861|IGHG4_HUMAN, sp|P01857|IGHG1_HUMAN
SSLPFQKIQHSIT	38.5	1484.8	13	1.7	495.941	45.41	2260000	20779			sp|P61970|NTF2_HUMAN
VALTKGGEARGEL	38.49	1299.71	13	1.5	434.246	30.09	6710000	11710			sp|P10253|LYAG_HUMAN
VTKFYFQEDE	38.49	1304.59	10	1.4	653.304	45.21	4710000	20698			sp|P18510|IL1RA_HUMAN
IYVDIFEGHLRA	38.49	1431.75	12	0.6	478.258	56.2	198000	26658			sp|Q6UVK1|CSPG4_HUMAN
PVDRVERLEF	38.48	1258.67	10	2.1	420.564	43.06	502000	19516			sp|Q6UX06|OLFM4_HUMAN
LVC(+57.02)PVTRDHLGFQ	38.47	1540.78	13	1.5	514.602	42.81	1440000	19362	Carbamidomethylation	C3:Carbamidomethylation:1000.00	sp|P22792|CPN2_HUMAN
VKLGHPDTLNQGE	38.45	1406.72	13	1.6	469.913	29.07	0	11079			sp|P06702|S10A9_HUMAN
GYVPC(+57.02)GTPNKPSVA	38.44	1445.7	14	1.9	723.857	34.72	2070000	14490	Carbamidomethylation	C5:Carbamidomethylation:1000.00	sp|P06870|KLK1_HUMAN
VKGFYPSDIAVE	38.43	1323.67	12	1.8	662.844	49.47	0	23075			sp|P01860|IGHG3_HUMAN, sp|P0DOX5|IGG1_HUMAN, sp|P01861|IGHG4_HUMAN, sp|P01857|IGHG1_HUMAN
HTDLSGKVFVFPRE	38.43	1630.85	14	1.4	544.624	45.61	581000	20958			sp|P02743|SAMP_HUMAN
SVIDQSRVLNLGPITR	38.42	1767	16	1.9	590.009	51.29	1370000	24050			sp|P07911|UROM_HUMAN
FGDRIFYST	38.41	1104.52	9	1.7	553.27	47.91	7060000	22205			sp|P01133|EGF_HUMAN
VFLPQTDKC(+57.02)MTEQ	38.41	1595.73	13	1.9	798.875	42.01	569000	18930	Carbamidomethylation	C9:Carbamidomethylation:1000.00	sp|P41222|PTGDS_HUMAN
YLAPNNLKPVVA	38.39	1297.74	12	1.6	649.878	45.66	2430000	20942			sp|P02787|TRFE_HUMAN
VIDQSRVLNLGP	38.39	1309.74	12	1.8	655.876	47.91	0	22227			sp|P07911|UROM_HUMAN
FQESNKM(+15.99)HSM(+15.99)NG	38.38	1440.58	12	2.6	481.201	12.92	908000	2957	Oxidation (M)	M7:Oxidation (M):1000.00;M10:Oxidation (M):1000.00	sp|P00450|CERU_HUMAN
YRITVDPTTDGPTKE	38.37	1691.84	15	1.7	564.954	36.22	820000	15446			sp|Q99715|COCA1_HUMAN
VKLGHPDTLNQGEF	38.36	1553.78	14	0.9	518.936	40.16	737000	17820			sp|P06702|S10A9_HUMAN
DKIQSSHNFQL	38.35	1315.65	11	1.3	439.558	38.81	3760000	17075			sp|Q8NBJ4|GOLM1_HUMAN
IKINFAC(+57.02)SYPLDM(+15.99)	38.33	1586.75	13	1.4	794.382	55.36	722000	26276	Carbamidomethylation; Oxidation (M)	C7:Carbamidomethylation:1000.00;M13:Oxidation (M):1000.00	sp|P07911|UROM_HUMAN
NQLC(+57.02)VLHEKTPV	38.32	1436.74	12	1.5	479.923	38.01	2100000	16499	Carbamidomethylation	C4:Carbamidomethylation:1000.00	sp|P02768|ALBU_HUMAN
TGYQVDKNKDDELTGF	38.31	1828.85	16	1.1	610.624	42.06	502000	18929			sp|P01040|CYTA_HUMAN
YFIAGAAPTKEEL	38.31	1408.72	13	1.4	705.37	48.66	920000	22629			sp|O95445|APOM_HUMAN
VGLLQLLGDPPPQQVTQTDDPDVGLA	38.3	2685.39	26	2.2	896.138	68.04	309000	32954			sp|P39060|COIA1_HUMAN
FRFAGNYDL	38.3	1101.52	9	2.4	551.771	53.01	23900000	24938			sp|P07911|UROM_HUMAN
AGGDKWSVDPRVSISTL	38.3	1786.92	17	1.9	596.649	53.41	1030000	25152			sp|Q7Z3B1|NEGR1_HUMAN
AEVSKLVTDLTKVHTEC(+57.02)C(+57.02)HGDL	38.3	2511.21	22	1	628.81	49.9	694000	23314	Carbamidomethylation	C17:Carbamidomethylation:1000.00;C18:Carbamidomethylation:1000.00	sp|P02768|ALBU_HUMAN
FVYRPDQVSAVDS	38.3	1481.71	13	1.1	741.866	41.55	11900000	18558			sp|P24855|DNAS1_HUMAN
LRTLNQPDSQL	38.29	1283.68	11	2.3	642.85	37.32	34500000	16008			sp|P01009|A1AT_HUMAN
VTGQYEREKAGFSW	38.29	1656.79	14	1.5	553.271	42.91	2200000	19390			sp|Q14624|ITIH4_HUMAN
LILRDTKTYMLA	38.29	1436.81	12	1.4	479.943	47.08	3780000	21726			sp|P02763|A1AG1_HUMAN
KKDILLPFQGQL	38.29	1398.82	12	2	467.283	56.05	463000	26562			sp|P14384|CBPM_HUMAN
QQC(+57.02)PFEDHVKLVNE	38.29	1741.81	14	2.2	581.612	41.74	1110000	18684	Carbamidomethylation	C3:Carbamidomethylation:1000.00	sp|P02768|ALBU_HUMAN
VRLVFQDF	38.28	1022.55	8	1.6	512.285	59.72	11400000	28475			sp|Q9NZP8|C1RL_HUMAN
DADLADGVSGGEGKGGSDGGGSHRKEGEEADAPGVIPGIVG	38.28	3775.75	41	1.4	756.159	45.91	2180000	21075			sp|P14209|CD99_HUMAN
YKAIPVAQDL	38.28	1116.62	10	1.7	559.317	46.55	10400000	21392			sp|P10451|OSTP_HUMAN
WTNDHALAWHLSDD	38.28	1679.73	14	1.5	560.919	49.01	205000	22826			sp|Q9UGT4|SUSD2_HUMAN
YLQKPGQSPQLL	38.27	1370.76	12	1.4	686.386	44.07	1420000	20097			sp|P01614|KVD40_HUMAN, sp|A0A075B6P5|KV228_HUMAN, sp|P01615|KVD28_HUMAN, sp|A2NJV5|KV229_HUMAN, sp|A0A087WW87|KV240_HUMAN
VIDLGGEPIKSSDYFGNG	38.27	1866.9	18	1.4	934.458	54.26	302000	25637			sp|P04745|AMY1_HUMAN, sp|P19961|AMY2B_HUMAN, sp|P04746|AMYP_HUMAN
LTDKLYWC(+57.02)DAKQSV	38.27	1725.84	14	1.2	576.288	44.57	1210000	20312	Carbamidomethylation	C8:Carbamidomethylation:1000.00	sp|P01133|EGF_HUMAN
VETRPAGDGTFQKWAA	38.26	1732.85	16	1.5	578.626	40.03	955000	17746			sp|P17693|HLAG_HUMAN, sp|P04439|HLAA_HUMAN, sp|P30511|HLAF_HUMAN, sp|P10321|HLAC_HUMAN, sp|P13747|HLAE_HUMAN, sp|P01893|HLAH_HUMAN
VLSM(+15.99)DNNRNLDL	38.26	1418.68	12	1.4	710.35	40.49	9300000	17927	Oxidation (M)	M4:Oxidation (M):1000.00	sp|Q5XKE5|K2C79_HUMAN, sp|P02538|K2C6A_HUMAN, sp|P19013|K2C4_HUMAN, sp|P13647|K2C5_HUMAN, sp|P04259|K2C6B_HUMAN, sp|P48668|K2C6C_HUMAN, sp|O95678|K2C75_HUMAN
TWEGQQFQGKA	38.26	1278.6	11	1.6	640.308	36.07	820000	15360			sp|P61970|NTF2_HUMAN
SVPYVIVPLKTGLQE	38.26	1641.93	15	1.4	821.976	59.22	789000	28276			sp|P01024|CO3_HUMAN
LAQELPQQ(+.98)LTSPGYPEPYGKGQESSTD	38.26	2920.36	27	7.6	974.468	49.67	0	23181	Deamidation (NQ)	Q8:Deamidation (NQ):0.00	sp|Q9NZP8|C1RL_HUMAN
LRTLNQPDSQLQL	38.26	1524.83	13	1.7	763.422	47.5	34800000	21922			sp|P01009|A1AT_HUMAN
VADVTDFEGWKAAIPSAL	38.26	1888.96	18	2	945.488	64.62	1820000	31070			sp|Q08380|LG3BP_HUMAN
SGGC(+57.02)FWDN(+.98)GHL	38.25	1249.48	11	1.9	625.75	52.55	586000	24734	Carbamidomethylation; Deamidation (NQ)	C4:Carbamidomethylation:1000.00;N8:Deamidation (NQ):1000.00	sp|Q96FE7|P3IP1_HUMAN
ASWIQSKVTE	38.25	1147.59	10	1.7	574.802	40.85	967000	18214			sp|Q16651|PRSS8_HUMAN
VQVFAPANALPARSEAAAVQPV	38.24	2205.19	22	2	736.072	53.46	5510000	25154			sp|Q96FE7|P3IP1_HUMAN
SLVNLGGSKSI	38.24	1073.61	11	1.5	537.812	45.01	458000	20592			sp|P04264|K2C1_HUMAN
HEIPVKKGEGAEL	38.24	1405.76	13	2.2	469.594	26.65	3340000	9625			sp|Q16270|IBP7_HUMAN
VAITPDHLEPRL	38.23	1359.75	12	1.5	454.258	45.81	4560000	21016			sp|P12109|CO6A1_HUMAN
ALIYNEALKG	38.23	1090.6	10	1.3	546.309	43.36	985000	19674			sp|P06703|S10A6_HUMAN
KTALQPM(+15.99)VSALN	38.23	1287.69	12	3.2	644.852	37.41	101000000	16124	Oxidation (M)	M7:Oxidation (M):1000.00	sp|P07911|UROM_HUMAN
IHEAQQAM(+15.99)DIHFHSPAFQHPPTE	38.23	2683.22	23	0.1	671.813	38.9	712000	17039	Oxidation (M)	M8:Oxidation (M):1000.00	sp|P10909|CLUS_HUMAN
AAVLRSAALAPTSDLAGDAL	38.22	1882.02	20	1.9	942.017	54.91	681000	25973			sp|Q6P531|GGT6_HUMAN
VAEGTFAHLSNLRSLM(+15.99)	38.21	1760.89	16	1.1	587.971	49.6	840000	23144	Oxidation (M)	M16:Oxidation (M):1000.00	sp|P22792|CPN2_HUMAN
FSLGPC(+57.02)GRGPDF	38.21	1308.59	12	1.9	655.305	52.15	2470000	24499	Carbamidomethylation	C6:Carbamidomethylation:1000.00	sp|P20160|CAP7_HUMAN
AIDWAASRL	38.2	1001.53	9	1.4	501.773	50.89	3300000	23850			sp|P98164|LRP2_HUMAN
PTTKTYFPHF	38.2	1237.61	10	1.6	413.546	46.71	1070000	21503			sp|P69905|HBA_HUMAN
LTWTEPPVRPAGYL	38.2	1598.85	14	1.5	800.431	58.66	2410000	27961			sp|P22105|TENX_HUMAN
IYTGLSKHVEDVPAFQAL	38.19	1987.04	18	1.7	663.356	55.26	1540000	26128			sp|P25311|ZA2G_HUMAN
IAVEWESN(+.98)GQPEN(+.98)NYKTTPPVL	38.19	2487.18	22	2.6	1244.6	57.36	1220000	27301	Deamidation (NQ)	N8:Deamidation (NQ):26.31;N13:Deamidation (NQ):22.45	sp|P0DOX5|IGG1_HUMAN, sp|P01861|IGHG4_HUMAN, sp|P01857|IGHG1_HUMAN
PKAGALNSNDA	38.18	1056.52	11	1.8	529.268	20.58	968000	6359			sp|P06396|GELS_HUMAN
AQMEKALSIGF	38.18	1193.61	11	1.9	597.814	53.81	1400000	25349			sp|P16070|CD44_HUMAN
VIRESSSTTGM(+15.99)V	38.17	1281.62	12	1.7	641.82	24.58	421000	8566	Oxidation (M)	M11:Oxidation (M):1000.00	sp|P58400|NRX1B_HUMAN, sp|Q9P2S2|NRX2A_HUMAN, sp|Q9Y4C0|NRX3A_HUMAN, sp|P58401|NRX2B_HUMAN, sp|Q9ULB1|NRX1A_HUMAN, sp|Q9HDB5|NRX3B_HUMAN
LTHDIITKFLENE	38.16	1571.82	13	1.7	524.948	58.51	331000	27953			sp|P01009|A1AT_HUMAN
FEQVM(+15.99)RIGLDL	38.15	1335.69	11	1.7	668.851	55.57	2030000	26351	Oxidation (M)	M5:Oxidation (M):1000.00	sp|P05164|PERM_HUMAN
LSLSKNQLTTL	38.15	1216.7	11	1.7	609.36	49.01	1310000	22848			sp|P22792|CPN2_HUMAN
LRTHLAPYSDEL	38.15	1413.73	12	1.7	707.871	41.45	781000	18513			sp|P02647|APOA1_HUMAN
IQLQPLQEPESW	38.14	1466.74	12	1.8	734.379	61.94	4930000	29649			sp|Q9UNN8|EPCR_HUMAN
WNRDLAPTPGANL	38.14	1423.72	13	1.7	712.869	46.41	6370000	21355			sp|P10253|LYAG_HUMAN
FANSQDIRHM(+15.99)HFDGTDYGTL	38.13	2340.02	20	1.1	781.016	42.68	4960000	19258	Oxidation (M)	M10:Oxidation (M):1000.00	sp|P01133|EGF_HUMAN
LYVGTM(+15.99)LDGGDL	38.12	1268.6	12	1.6	635.306	56.41	438000	26790	Oxidation (M)	M6:Oxidation (M):1000.00	sp|P07911|UROM_HUMAN
VGDEAQSKRGILT	38.12	1372.73	13	2.7	458.586	27.42	934000	10113			sp|P63267|ACTH_HUMAN, sp|P62736|ACTA_HUMAN, sp|P68032|ACTC_HUMAN, sp|P60709|ACTB_HUMAN, sp|P68133|ACTS_HUMAN, sp|P63261|ACTG_HUMAN
VSM(+15.99)LARELPAAVAPAGPASL	38.12	1936.05	20	2.1	969.032	55.21	1040000	26147	Oxidation (M)	M3:Oxidation (M):1000.00	sp|O95336|6PGL_HUMAN
INTDGAVNFQEF	38.11	1353.62	12	1.4	677.818	58.16	818000	27721			sp|P05109|S10A8_HUMAN
VLWGSPAASDDGRRTL	38.1	1699.86	16	2	567.63	44.17	472000	20147			sp|Q14624|ITIH4_HUMAN
IKMTLSNPSEL	38.1	1231.65	11	2.4	616.833	47.94	0	22244			sp|P23434|GCSH_HUMAN
YTLPPSREEM(+15.99)TKNQVSL	38.1	2007.99	17	1.7	670.34	38.49	1140000	16803	Oxidation (M)	M10:Oxidation (M):1000.00	sp|P01860|IGHG3_HUMAN, sp|P01859|IGHG2_HUMAN
LILRDTKTYML	38.09	1365.77	11	1.7	456.264	48.31	847000	22463			sp|P02763|A1AG1_HUMAN
YQKVVAGVA	38.09	933.528	9	1.4	467.772	30.26	1510000	11791			sp|P02042|HBD_HUMAN, sp|P68871|HBB_HUMAN
LVIDNGSGMC(+57.02)KAGFAGDDAPRAVF	38.08	2467.16	24	2.2	823.396	53	393000	24979	Carbamidomethylation	C10:Carbamidomethylation:1000.00	sp|P0CG38|POTEI_HUMAN, sp|P0CG39|POTEJ_HUMAN, sp|A5A3E0|POTEF_HUMAN, sp|Q6S8J3|POTEE_HUMAN, sp|P63261|ACTG_HUMAN
ADRERSIHDFC(+57.02)L	38.08	1517.7	12	2.1	506.91	40.21	822000	17849	Carbamidomethylation	C11:Carbamidomethylation:1000.00	sp|O43291|SPIT2_HUMAN
KEKHYYIGIIE	38.08	1391.74	11	2	464.923	41	607000	18320			sp|P00450|CERU_HUMAN
LVGGSHLKENKYLIV	38.08	1668.96	15	1.8	557.327	42.11	151000	18960			sp|P12109|CO6A1_HUMAN
NIRVGGTGM(+15.99)FT	38.07	1167.57	11	1.2	584.793	37.54	1500000	16261	Oxidation (M)	M9:Oxidation (M):1000.00	sp|P07911|UROM_HUMAN
FKQETLPSKSNESHDHM(+15.99)DD	38.06	2259.97	19	1.4	566.001	20.92	543000	6557	Oxidation (M)	M17:Oxidation (M):1000.00	sp|P10451|OSTP_HUMAN
FVPTTKEPC(+57.02)HSKVPQPG	38.06	1907.96	17	1.2	477.997	27.86	1060000	10389	Carbamidomethylation	C9:Carbamidomethylation:1000.00	sp|Q9UBC9|SPRR3_HUMAN
VNEYKKILLL	38.06	1231.75	10	1.9	411.593	50.7	257000	23783			sp|P41218|MNDA_HUMAN
VIDQSRVLNLGPIT	38.05	1523.87	14	2.1	762.942	54.06	10900000	25489			sp|P07911|UROM_HUMAN
LEELPDC(+57.02)PC(+57.02)TLTQARADSGRF	38.05	2435.12	21	2	812.716	48.61	1720000	22595	Carbamidomethylation	C7:Carbamidomethylation:1000.00;C9:Carbamidomethylation:1000.00	sp|Q9UGT4|SUSD2_HUMAN
FDAISYSKGASVL	38.03	1356.69	13	1.5	679.355	51.65	579000	24279			sp|P15144|AMPN_HUMAN
FDAISYSKGASVI	38.03	1356.69	13	1.5	679.355	51.65	579000	24279			sp|A6NEC2|PSAL_HUMAN, sp|P55786|PSA_HUMAN
ERNIETIINTFHQ	38.03	1613.82	13	2.1	538.947	53.25	469000	25102			sp|P06702|S10A9_HUMAN
M(+15.99)DIGLRQEVTL	38.02	1289.66	11	2.1	645.841	48.81	1690000	22736	Oxidation (M)	M1:Oxidation (M):1000.00	sp|P30530|UFO_HUMAN
LQRLEPVHLQL	38.02	1344.79	11	1.7	449.271	50.2	1320000	23478			sp|Q96PD5|PGRP2_HUMAN
REDFQIQPRDM(+15.99)	38.02	1449.67	11	1.9	484.231	32.42	731000	13111	Oxidation (M)	M11:Oxidation (M):1000.00	sp|Q8WZ75|ROBO4_HUMAN
TVSIEARAAGP	38.02	1070.57	11	1.9	536.294	32.42	2230000	13110			sp|P22792|CPN2_HUMAN
FTWTTGDQDTAF	38.02	1388.59	12	1.9	695.303	60.08	1030000	28691			sp|Q9HCU0|CD248_HUMAN
SQLEEKENKKFPVF	38.01	1721.9	14	1.1	574.974	40.16	471000	17799			sp|P04080|CYTB_HUMAN
DVQYSPTARIHASQAV	38.01	1741.87	16	1.7	581.633	37.17	1010000	15957			sp|Q8NFZ8|CADM4_HUMAN
TVEAPM(+15.99)PKLATQSNE	38	1630.79	15	2	816.403	33.81	1640000	13867	Oxidation (M)	M6:Oxidation (M):1000.00	sp|P04792|HSPB1_HUMAN
AFREGTINVHDVETQF	37.99	1861.9	16	0.9	621.64	50.15	0	23447			sp|P15941|MUC1_HUMAN
PARDGPC(+57.02)GTVL	37.99	1141.55	11	1.5	571.786	34.53	23000000	14270	Carbamidomethylation	C7:Carbamidomethylation:1000.00	sp|P07911|UROM_HUMAN
ASHTSDSDVPSGVTEVVVKL	37.98	2026.02	20	1	676.349	53.16	2830000	25069			sp|P10909|CLUS_HUMAN
LSIYDERGARQLG	37.98	1476.77	13	2	493.264	38.62	822000	16892			sp|P25940|CO5A3_HUMAN
VQVFAPANALPA	37.96	1196.66	12	1.6	599.336	55.82	5580000	26419			sp|Q96FE7|P3IP1_HUMAN
VFKVAQAC(+57.02)F	37.95	1068.54	9	1.3	535.279	47.29	0	21880	Carbamidomethylation	C8:Carbamidomethylation:1000.00	sp|Q9UBG3|CRNN_HUMAN
VC(+57.02)VLAHHFGKE	37.95	1295.64	11	1.2	432.889	31.29	229000	12475	Carbamidomethylation	C2:Carbamidomethylation:1000.00	sp|P68871|HBB_HUMAN
FAIVPLHAAPGDA	37.94	1277.68	13	1.4	639.847	51.65	7130000	24209			sp|P24855|DNAS1_HUMAN
KSQVVAGTNY	37.94	1065.55	10	2.3	533.781	27.36	6750000	10023			sp|P04080|CYTB_HUMAN
LSDPDKVTIGLL	37.94	1269.72	12	3.6	635.869	57.96	159000000	27524			sp|Q14624|ITIH4_HUMAN
VIRESSSTTGMVVG	37.94	1421.72	14	1.6	711.868	35.27	7280000	14820			sp|P58400|NRX1B_HUMAN, sp|Q9P2S2|NRX2A_HUMAN, sp|Q9Y4C0|NRX3A_HUMAN, sp|P58401|NRX2B_HUMAN, sp|Q9ULB1|NRX1A_HUMAN, sp|Q9HDB5|NRX3B_HUMAN
LWQADTQVTSG	37.93	1204.57	11	1	603.294	42.86	367000	19403			sp|Q9UNN8|EPCR_HUMAN
LTAGRTDPAHDVRVAV	37.93	1676.9	16	1.7	559.973	34.71	694000	14491			sp|P12109|CO6A1_HUMAN
FEELKSRLDTL	37.91	1349.72	11	1.2	450.914	45.36	2290000	20827			sp|P05452|TETN_HUMAN
IQKSWTATTY	37.9	1197.6	10	1.8	599.81	38.67	0	16906			sp|P53634|CATC_HUMAN
KLGHPDTLNQGEFKELV	37.9	1924.01	17	1.6	642.343	45.66	605000	20963			sp|P06702|S10A9_HUMAN
SLKTALQPM(+15.99)VS	37.89	1189.64	11	1.3	595.827	36.9	3570000	15791	Oxidation (M)	M9:Oxidation (M):1000.00	sp|P07911|UROM_HUMAN
VLNQLC(+57.02)VLHEKTP	37.89	1549.83	13	1.4	517.618	42.96	635000	19486	Carbamidomethylation	C6:Carbamidomethylation:1000.00	sp|P02768|ALBU_HUMAN
FLFPPKPKDTLM(+15.99)	37.89	1448.77	12	2.1	483.933	47.27	47200000	22709	Oxidation (M)	M12:Oxidation (M):1000.00	sp|P01860|IGHG3_HUMAN, sp|P0DOX5|IGG1_HUMAN, sp|P01861|IGHG4_HUMAN, sp|P01857|IGHG1_HUMAN, sp|P01859|IGHG2_HUMAN
GPTGTGESKC(+57.02)PLM(+15.99)	37.89	1349.6	13	2	675.806	25.33	14700000	8871	Carbamidomethylation; Oxidation (M)	C10:Carbamidomethylation:1000.00;M13:Oxidation (M):1000.00	sp|P02766|TTHY_HUMAN
DLQVGQVELGGGPGAGSLQP	37.88	1877.95	20	1.6	939.983	59.42	2820000	28309			sp|P01308|INS_HUMAN
ELVRKDLQNF	37.87	1260.68	10	2.1	421.236	38.58	1950000	16888			sp|P06702|S10A9_HUMAN
VKDYFPEPVT	37.87	1193.6	10	2.4	597.807	45.86	40100000	20993			sp|P01860|IGHG3_HUMAN, sp|P0DOX5|IGG1_HUMAN, sp|P01861|IGHG4_HUMAN, sp|P01857|IGHG1_HUMAN, sp|P01859|IGHG2_HUMAN
VQVKAC(+57.02)AGGY	37.86	1051.51	10	1.4	526.764	29.02	923000	11027	Carbamidomethylation	C6:Carbamidomethylation:1000.00	sp|P07911|UROM_HUMAN
VTWVRVDDEM(+15.99)PQHAVLSGPNL	37.86	2378.17	21	2	793.732	52.5	1070000	24699	Oxidation (M)	M10:Oxidation (M):1000.00	sp|Q9BY67|CADM1_HUMAN
PSDWDSRGKDSYETSQL	37.86	1969.87	17	1.4	657.63	38.53	1610000	16825			sp|P10451|OSTP_HUMAN
APQHWSC(+57.02)PEGTL	37.86	1381.61	12	1.7	691.813	41.15	5700000	18347	Carbamidomethylation	C7:Carbamidomethylation:1000.00	sp|P01133|EGF_HUMAN
PINDGEWHRVTA	37.86	1393.67	12	2	465.566	35.65	354000	15072			sp|P98160|PGBM_HUMAN
LGVKLSGVQDGHQDISLL	37.86	1878.02	18	1.5	627.015	54.16	1850000	25555			sp|P39060|COIA1_HUMAN
FVDQYGQRDDGKIGIVE	37.85	1937.95	17	1.1	646.991	42.65	1440000	19218			sp|P05937|CALB1_HUMAN
ATSGVLPGGGFVASAAAVAGP	37.84	1755.92	21	1.8	878.967	61.84	1050000	29621			sp|Q12805|FBLN3_HUMAN
DGGDLSRFALL	37.84	1162.6	11	2	582.308	62.84	37700000	30102			sp|P07911|UROM_HUMAN
LNGAYKAIPV	37.82	1044.6	10	1.5	523.306	42.91	10700000	19366			sp|P10451|OSTP_HUMAN
LC(+57.02)LDGTRKPVEE	37.81	1415.71	12	2	472.911	31.62	503000	12696	Carbamidomethylation	C2:Carbamidomethylation:1000.00	sp|P02787|TRFE_HUMAN
DEAGSEADHEGTHSTK	37.8	1669.68	16	2.5	557.569	12.81	185000	2896			sp|P02671|FIBA_HUMAN
FQTPSYTQPYQGSSV	37.8	1688.77	15	1.8	845.393	47.91	1180000	22250			sp|P07911|UROM_HUMAN
LRVAPEEHPVLL	37.78	1371.79	12	1.4	458.27	45.66	983000	20985			sp|A5A3E0|POTEF_HUMAN, sp|P60709|ACTB_HUMAN, sp|P63261|ACTG_HUMAN
KVPEQGYTKVPVPGYT	37.78	1761.93	16	1.4	588.318	40.35	809000	17969			sp|Q9UBC9|SPRR3_HUMAN
AVGEYNKASNDMYHSRALQ	37.77	2153	19	2.4	539.258	31.94	558000	12871			sp|P01034|CYTC_HUMAN
WDQQHKFPVF	37.76	1330.65	10	1.7	444.557	50.5	731000	23669			sp|P05155|IC1_HUMAN
LQQC(+57.02)PFEDHVKL	37.76	1512.74	12	3.1	505.255	44.27	13100000	20250	Carbamidomethylation	C4:Carbamidomethylation:1000.00	sp|P02768|ALBU_HUMAN
HQAHVAGETVARPLF	37.76	1631.85	15	1.8	544.959	38.02	356000	16530			sp|P10253|LYAG_HUMAN
LDKYLIPNATQPESKV	37.76	1814.98	16	1.6	606.001	42.91	276000	19451			sp|P31946|1433B_HUMAN
VQGFFPQEPLSV	37.75	1346.69	12	1.2	674.352	64.14	1400000	30838			sp|P01876|IGHA1_HUMAN, sp|P0DOX2|IGA2_HUMAN, sp|P01877|IGHA2_HUMAN
SKLTLTPWVG	37.75	1100.62	10	1.9	551.32	55.87	1140000	26478			sp|O75882|ATRN_HUMAN
DGGDLSRFAL	37.73	1049.51	10	2.3	525.766	54.91	39100000	25891			sp|P07911|UROM_HUMAN
FIFPPSDEQLKSGTAS	37.73	1722.85	16	1.8	862.432	51.09	0	23954			sp|P01834|IGKC_HUMAN, sp|P0DOX7|IGK_HUMAN
YVSASSLHPSFDD	37.72	1423.63	13	2	712.822	43.64	484000	19835			sp|Q7Z4R8|CF120_HUMAN
LTHDIITKF	37.72	1086.61	9	1.5	544.312	41.92	560000	18850			sp|P01009|A1AT_HUMAN
LQVKPLQVEPPEPVVA	37.72	1742	16	2.3	872.008	52.85	825000	24877			sp|Q13477|MADCA_HUMAN
PAAKQC(+57.02)PALE	37.72	1083.54	10	2.9	542.778	24.68	1190000	8573	Carbamidomethylation	C6:Carbamidomethylation:1000.00	sp|O95998|I18BP_HUMAN
VEVTGQYEREKAGFS	37.72	1698.82	15	1.7	567.282	34.27	1050000	14265			sp|Q14624|ITIH4_HUMAN
SM(+15.99)APVSWITPGLKT	37.72	1502.78	14	1.4	752.399	54.96	1200000	25963	Oxidation (M)	M2:Oxidation (M):1000.00	sp|P04217|A1BG_HUMAN
LVKGFYPSDIAVE	37.71	1436.76	13	1.6	719.386	52.7	0	24803			sp|P01860|IGHG3_HUMAN, sp|P0DOX5|IGG1_HUMAN, sp|P01861|IGHG4_HUMAN, sp|P01857|IGHG1_HUMAN
SGGC(+57.02)FWDNGHLYRE	37.71	1696.71	14	1.6	566.577	44.02	520000	20075	Carbamidomethylation	C4:Carbamidomethylation:1000.00	sp|Q96FE7|P3IP1_HUMAN
YEREKAGFSW	37.71	1271.59	10	2.1	424.873	40.85	437000	18190			sp|Q14624|ITIH4_HUMAN
FLEPTRKDIAL	37.71	1301.73	11	1.2	434.919	44.27	2320000	20225			sp|P00747|PLMN_HUMAN
YPLDM(+15.99)KVSLK	37.69	1208.65	10	1.8	403.89	37	3580000	15866	Oxidation (M)	M5:Oxidation (M):1000.00	sp|P07911|UROM_HUMAN
IDYINQNLPWGYKHTLNQ	37.69	2216.1	18	1.7	739.709	53	509000	24942			sp|P02765|FETUA_HUMAN
M(+15.99)QDHFSRASSIIDEL	37.69	1763.81	15	2.2	588.947	52.4	645000	24639	Oxidation (M)	M1:Oxidation (M):1000.00	sp|P10909|CLUS_HUMAN
FSVM(+15.99)PGLKM(+15.99)TM(+15.99)	37.68	1288.59	11	1.4	645.302	38.26	76600000	16586	Oxidation (M)	M4:Oxidation (M):1000.00;M9:Oxidation (M):1000.00;M11:Oxidation (M):1000.00	sp|Q14624|ITIH4_HUMAN
LSEGLKLVDKF	37.68	1247.71	11	1.1	416.912	49.31	650000	22985			sp|P01009|A1AT_HUMAN
ALLSPYSYSTT	37.68	1201.59	11	1.8	601.802	52.35	1100000	24620			sp|P02766|TTHY_HUMAN
SKWSGPLSL	37.68	973.523	9	1.7	487.77	52.65	3500000	24753			sp|P30086|PEBP1_HUMAN
VKELDRDTVF	37.67	1220.64	10	1.8	407.888	38.58	7780000	16886			sp|P01009|A1AT_HUMAN
LNGAYKAIPVAQDL	37.67	1471.8	14	1.6	736.91	52.05	1220000	24457			sp|P10451|OSTP_HUMAN
SVAVLREDFQIQPRDM(+15.99)VA	37.67	2089.06	18	2	697.363	49.21	840000	22931	Oxidation (M)	M16:Oxidation (M):1000.00	sp|Q8WZ75|ROBO4_HUMAN
FQWLREETGQVL	37.67	1504.77	12	1.7	753.392	58.91	508000	28095			sp|P43121|MUC18_HUMAN
IYEETRGVLKV	37.66	1305.73	11	0.9	436.251	39.07	2710000	17103			sp|P62805|H4_HUMAN
ITFRSDYSNEKPFTGF	37.66	1907.91	16	1.7	636.977	52.25	956000	24614			sp|O00187|MASP2_HUMAN
SEEPFGVIVRRQLDG	37.65	1700.88	15	1.7	567.97	50.94	834000	23888			sp|P10253|LYAG_HUMAN
VLSPADKTNVKA	37.65	1241.7	12	2.2	414.908	25.34	819000	8971			sp|P69905|HBA_HUMAN
EDVQAKVLEIPYKGKDLSM(+15.99)	37.63	2178.12	19	1.6	727.05	45.01	777000	20622	Oxidation (M)	M19:Oxidation (M):1000.00	sp|P48594|SPB4_HUMAN, sp|P29508|SPB3_HUMAN
WRSTEYGEGY	37.63	1246.53	10	1.4	624.271	36.76	10200000	15782			sp|P07911|UROM_HUMAN
QWM(+15.99)AGGTFTGEALQ	37.63	1511.67	14	1.6	756.844	52.5	1080000	24705	Oxidation (M)	M3:Oxidation (M):1000.00	sp|P12109|CO6A1_HUMAN
VGQGGARMAETC(+57.02)VPVL	37.62	1643.81	16	1.5	822.915	49.16	5610000	22875	Carbamidomethylation	C12:Carbamidomethylation:1000.00	sp|P07911|UROM_HUMAN
DKINAANYASVKTPAL	37.62	1674.89	16	2.1	559.307	44.42	632000	20303			sp|Q96IU4|ABHEB_HUMAN
LKDHSLEGRY	37.6	1216.62	10	2	406.548	23.74	513000	8088			sp|Q16769|QPCT_HUMAN
LGGLTAGGVTRDF	37.6	1262.66	13	1.7	632.339	49.21	275000	22964			sp|Q7Z7M0|MEGF8_HUMAN
VVTGAYSKPTL	37.6	1134.63	11	1.5	568.322	37.37	798000	16128			sp|Q8N149|LIRA2_HUMAN, sp|Q8N6C8|LIRA3_HUMAN
LQLLGDPPPQQVTQTDDPDVG	37.6	2232.09	21	3.2	1117.06	54.86	559000	25957			sp|P39060|COIA1_HUMAN
RVTTVASHTSDSDVPSGVTEV	37.58	2143.04	21	1.7	715.355	36.41	1660000	15538			sp|P10909|CLUS_HUMAN
FIKVHVGDEDF	37.57	1304.64	11	1.3	435.888	48.21	471000	22410			sp|P04080|CYTB_HUMAN
YWRSTEYGE	37.56	1189.5	9	2	595.76	34.14	6640000	14102			sp|P07911|UROM_HUMAN
VWVGKDSQEEEKTEALTS	37.56	2034.97	18	0.6	679.332	35.89	464000	15229			sp|P06396|GELS_HUMAN
AERVGAGAPVYL	37.55	1201.65	12	2.8	601.832	45.11	3620000	20635			sp|P0C0S8|H2A1_HUMAN, sp|P16104|H2AX_HUMAN, sp|Q8IUE6|H2A2B_HUMAN, sp|Q9BTM1|H2AJ_HUMAN, sp|Q93077|H2A1C_HUMAN, sp|Q96KK5|H2A1H_HUMAN, sp|Q99878|H2A1J_HUMAN, sp|Q43312|H2A7_WHEAT, sp|Q43208|H2A4_WHEAT
Q(-17.03)QAQPGQGSDPARW	37.55	1507.68	14	2.3	754.849	42.4	633000	19134	Pyro-glu from Q	Q1:Pyro-glu from Q:1000.00	sp|Q08397|LOXL1_HUMAN
LM(+15.99)ISRTPEVTC(+57.02)	37.55	1321.64	11	1.1	661.827	37.13	244000	16014	Oxidation (M); Carbamidomethylation	M2:Oxidation (M):1000.00;C11:Carbamidomethylation:1000.00	sp|P01860|IGHG3_HUMAN, sp|P0DOX5|IGG1_HUMAN, sp|P01861|IGHG4_HUMAN, sp|P01857|IGHG1_HUMAN, sp|P01859|IGHG2_HUMAN
ILSMDNNRSLDL	37.54	1389.69	12	2.6	695.855	51.54	516000	24222			sp|P04264|K2C1_HUMAN, sp|Q7Z794|K2C1B_HUMAN
VQVAAVTGAGAGEPSRPVC(+57.02)LL	37.54	2051.08	21	3.5	1026.55	53.41	270000	25174	Carbamidomethylation	C19:Carbamidomethylation:1000.00	sp|Q8WZ75|ROBO4_HUMAN
LQM(+15.99)NSLRAEDT	37.52	1292.6	11	2.1	647.31	26.9	560000	9795	Oxidation (M)	M3:Oxidation (M):1000.00	sp|P01763|HV348_HUMAN, sp|P01782|HV309_HUMAN, sp|P01772|HV333_HUMAN, sp|P01768|HV330_HUMAN, sp|P01767|HV353_HUMAN, sp|P0DP02|HVC33_HUMAN, sp|A0A0B4J1V1|HV321_HUMAN, sp|A0A0C4DH42|HV366_HUMAN, sp|P01780|HV307_HUMAN, sp|A0A0C4DH32|HV320_HUMAN, sp|P0DP03|HVC05_HUMAN, sp|P01762|HV311_HUMAN, sp|P01764|HV323_HUMAN, sp|A0A0B4J1X5|HV374_HUMAN, sp|P0DOX2|IGA2_HUMAN, sp|P0DP04|HV43D_HUMAN
LTWEGQQFQGKA	37.52	1391.68	12	1.4	696.85	44.32	439000	20244			sp|P61970|NTF2_HUMAN
AVQPVIGISQR	37.51	1166.68	11	2	584.347	39.15	10700000	17131			sp|Q96FE7|P3IP1_HUMAN
VTWPDESKAGGSWDL	37.5	1646.76	15	2	824.388	57.62	736000	27425			sp|P22792|CPN2_HUMAN
YAGNDKWSID	37.49	1167.52	10	1.5	584.768	41.1	477000	18359			sp|Q14982|OPCM_HUMAN
PHVHSRAPSPLYSVE	37.48	1674.85	15	0.7	559.29	33.19	477000	13538			sp|P10253|LYAG_HUMAN
LTIGSKLQDAE	37.48	1173.62	11	1	587.82	38.79	565000	16983			sp|P06703|S10A6_HUMAN
AHHFGKEFTPPVQ	37.48	1493.74	13	2.2	498.922	33.97	1770000	13948			sp|P68871|HBB_HUMAN
SIIDVYHKYS	37.46	1223.62	10	1.4	408.881	44.91	256000	20587			sp|P05109|S10A8_HUMAN
ALHEIPVKKGEGAEL	37.45	1589.88	15	1.4	530.967	33.1	2270000	13425			sp|Q16270|IBP7_HUMAN
TAQLDEELGGTPVQSRVVQGKEPAHLM(+15.99)SL	37.45	3105.58	29	1.4	777.403	46.94	785000	21683	Oxidation (M)	M27:Oxidation (M):1000.00	sp|P06396|GELS_HUMAN
LRVAPEEHPVL	37.44	1258.7	11	2	420.576	38.88	13100000	16990			sp|A5A3E0|POTEF_HUMAN, sp|P60709|ACTB_HUMAN, sp|P63261|ACTG_HUMAN
AALQELDVSNLSL	37.43	1371.72	13	1.1	686.87	64.09	326000	30807			sp|Q6EMK4|VASN_HUMAN
VAVGKSFTIE	37.43	1049.58	10	1.4	525.796	42.96	1540000	19421			sp|P13598|ICAM2_HUMAN
IDEVKVWPQQPSGEL	37.42	1723.88	15	1.3	862.947	53.01	2440000	24962			sp|P02765|FETUA_HUMAN
EETLTHTITKLNA	37.41	1469.77	13	1.5	490.932	39.25	355000	17276			sp|P01042|KNG1_HUMAN
LRLYQASPADSGE	37.41	1405.68	13	1.8	703.85	38.11	204000	16609			sp|P98160|PGBM_HUMAN
VPIISNDVC(+57.02)NGADFYGNQIKPK	37.4	2448.21	22	2	817.079	49.9	1360000	23335	Carbamidomethylation	C9:Carbamidomethylation:1000.00	sp|P05981|HEPS_HUMAN
VVITTLKVTDADAPNTPAWEAV	37.4	2310.21	22	2.2	1156.12	59.88	1140000	28574			sp|P12830|CADH1_HUMAN
DDILASPPRLPEPQPYPGAPHH	37.37	2403.2	22	1.8	601.808	48.96	6110000	22845			sp|P39060|COIA1_HUMAN
LRTLDLGENQL	37.37	1270.69	11	1.5	636.352	49.49	11600000	23043			sp|P02750|A2GL_HUMAN
YKQIGLYPVL	37.37	1192.69	10	2	597.351	58.11	2070000	27627			sp|P01833|PIGR_HUMAN
ITYGTPFAARGADF	37.36	1485.73	14	2	743.871	53.01	683000	24969			sp|P07204|TRBM_HUMAN
LAYEQVAKALK	37.36	1232.71	11	2.1	411.912	42.35	268000	19127			sp|O00299|CLIC1_HUMAN
LEFPKDSSTWTVDHQLL	37.35	2015	17	1.6	672.675	57.76	685000	27487			sp|P10253|LYAG_HUMAN
YSQVAKPLL	37.32	1017.59	9	0.9	509.801	41.61	0	18644			sp|P19827|ITIH1_HUMAN
AEILNVAKGIRS	37.32	1269.74	12	1.6	424.255	40.49	3490000	17942			sp|P39060|COIA1_HUMAN
LAFPGHVFSRSLPEVPETIEL	37.32	2337.24	21	2.1	780.088	63.53	1790000	30473			sp|P98160|PGBM_HUMAN
IQKLNSDPQFVL	37.31	1400.77	12	1.7	701.392	53.1	530000	25029			sp|Q13867|BLMH_HUMAN
IVKDIQAAGGIVT	37.29	1283.74	13	1.9	642.881	41.2	2010000	18397			sp|A6NGU5|GGT3_HUMAN, sp|P19440|GGT1_HUMAN, sp|P36268|GGT2_HUMAN
AHLDNLKGTF	37.29	1114.58	10	1.2	558.296	37.13	5280000	15955			sp|P02042|HBD_HUMAN, sp|P68871|HBB_HUMAN
TINQSLLTPLHV	37.29	1334.76	12	1.5	668.386	57.82	363000	27541			sp|P19013|K2C4_HUMAN
FAPEGLTTM(+15.99)PKNVVF	37.28	1665.84	15	1	833.93	54.71	619000	25874	Oxidation (M)	M9:Oxidation (M):1000.00	sp|Q14624|ITIH4_HUMAN
TYVPKEFNAET	37.28	1297.62	11	2.8	649.819	39.44	288000000	17304			sp|P02768|ALBU_HUMAN
ANYPDLPSAYQPGIL	37.27	1617.8	15	1.7	809.911	63.08	25100000	30216			sp|Q9HCU0|CD248_HUMAN
IAWARTELLN	37.27	1185.65	10	1.6	593.834	50.99	3950000	23910			sp|P15328|FOLR1_HUMAN
LVLKENQLEVL	37.27	1296.77	11	1.8	649.391	54.56	999000	25793			sp|P02750|A2GL_HUMAN
GQLGITKVFSNGADLSGVTEEAPLKL	37.26	2643.41	26	2.2	882.146	62.78	2130000	30128			sp|P01009|A1AT_HUMAN
VQVFAPANAL	37.26	1028.57	10	1.9	515.291	56.46	3850000	26762			sp|Q96FE7|P3IP1_HUMAN
YRITEATKTVGSDTFYSF	37.26	2085.01	18	1.5	696.01	52.5	622000	24696			sp|P01042|KNG1_HUMAN
YLADEIIIRD	37.26	1219.64	10	1.7	610.831	52.15	2610000	24508			sp|P07911|UROM_HUMAN
LYLADEIIIRDLN	37.26	1559.86	13	1.2	780.936	64.29	587000	30870			sp|P07911|UROM_HUMAN
TALQPMVSALNIR	37.26	1412.78	13	1.5	707.399	56.15	492000	26650			sp|P07911|UROM_HUMAN
LVQGSPELKTAEIEPK	37.23	1737.95	16	1.3	580.325	37.27	814000	16094			sp|P50895|BCAM_HUMAN
AKADAAPDEKVLDSGF	37.23	1632.8	16	3.3	545.276	42.58	502000	19243			sp|P01833|PIGR_HUMAN
LSVAAGDRVSIM(+15.99)	37.23	1233.64	12	1.4	617.827	40.35	1690000	17943	Oxidation (M)	M12:Oxidation (M):1000.00	sp|Q9UGT4|SUSD2_HUMAN
FKPLVEEPQNL	37.22	1312.7	11	2.4	657.36	49.11	44300000	22817			sp|P02768|ALBU_HUMAN
AVAGGARMPC(+57.02)AEL	37.22	1301.62	13	2	651.819	42.16	656000	18986	Carbamidomethylation	C10:Carbamidomethylation:1000.00	sp|P18065|IBP2_HUMAN
YC(+57.02)DLPEPRKP	37.22	1273.61	10	1.8	425.546	31.62	1290000	12612	Carbamidomethylation	C2:Carbamidomethylation:1000.00	sp|P02787|TRFE_HUMAN
AVRLVFQDF	37.21	1093.59	9	2	547.804	60.51	43400000	28868			sp|Q9NZP8|C1RL_HUMAN
SSHVGGTLGQFYQEVL	37.2	1720.84	16	1	861.429	61.67	1030000	29546			sp|Q14624|ITIH4_HUMAN
WQADTQVTSGVVT	37.19	1390.67	13	1.5	696.345	46.11	751000	21202			sp|Q9UNN8|EPCR_HUMAN
LKYPANVAVD	37.18	1088.59	10	1.7	545.302	38.86	1380000	17011			sp|P01133|EGF_HUMAN
VIVGGKDIQGS	37.18	1071.59	11	1.8	536.804	31.52	1990000	12586			sp|P55290|CAD13_HUMAN
FSRDGWQLQVQGGVAQ	37.17	1774.88	16	1.4	888.446	49.26	1500000	22956			sp|Q8WVN6|SCTM1_HUMAN
IATALTSQSGNLASESLHLPSSSSEF	37.16	2633.28	26	1.3	878.769	59.67	1930000	28462			sp|Q9ULI3|HEG1_HUMAN
AKPTNWIEGTQ	37.16	1243.62	11	1.5	622.818	38.39	389000	16783			sp|Q15223|NECT1_HUMAN
LQELNQPRDGFQL	37.16	1556.79	13	2	779.406	51.14	814000	24033			sp|P05154|IPSP_HUMAN
GPTGTGESKC(+57.02)PLM(+15.99)V	37.15	1448.66	14	0.2	725.339	36.45	135000	15583	Carbamidomethylation; Oxidation (M)	C10:Carbamidomethylation:1000.00;M13:Oxidation (M):1000.00	sp|P02766|TTHY_HUMAN
IIVNNEQPQQETQPAEGTSGATTGVVAASSM(+15.99)	37.15	3130.47	31	0.1	1044.5	42.11	350000	18949	Oxidation (M)	M31:Oxidation (M):1000.00	sp|Q12805|FBLN3_HUMAN
ADLDTTDGLGKVYYREDLSPSITQRAAE	37.13	3083.5	28	1.2	771.884	49.21	747000	22946			sp|P14543|NID1_HUMAN
AVADTRDQADGSRASVDSGSSEEQGGSSRALVSTLVPLG	37.13	3831.85	39	2.2	958.971	51.74	6890000	24366			sp|P01833|PIGR_HUMAN
FAIVPLHAAPGDAVAE	37.12	1576.82	16	1.6	789.421	54.01	2940000	25461			sp|P24855|DNAS1_HUMAN
TWLNPDPSQKQNLLAPQNAVS	37.12	2320.18	21	1.8	774.402	54.41	4340000	25662			sp|P10451|OSTP_HUMAN
EVLERGAYTQVIF	37.12	1523.8	13	1.8	762.908	56.26	24200000	26637			sp|P10253|LYAG_HUMAN
MLTELEKALNS	37.11	1247.64	11	1.7	624.83	53.71	620000	25353			sp|P05109|S10A8_HUMAN
SQPPPLPPPPPPAQETQEPSPILDSEETRAAAPQAW	37.11	3825.88	36	3	1276.31	58.06	22400000	27602			sp|Q16643|DREB_HUMAN
IEVSKIDGSHRTVL	37.11	1552.86	14	1.4	518.627	35.94	454000	15251			sp|P98164|LRP2_HUMAN
LVKGFYPSDI	37.11	1137.61	10	1.9	569.812	50.7	1980000	23734			sp|P01860|IGHG3_HUMAN, sp|P0DOX5|IGG1_HUMAN, sp|P01861|IGHG4_HUMAN, sp|P01857|IGHG1_HUMAN, sp|P01859|IGHG2_HUMAN
DHDVGSELPPEGVLGALL	37.09	1816.92	18	2	909.469	67.37	2220000	32522			sp|Q9UHG2|PCS1N_HUMAN
FGSPSGQKDLL	37.08	1147.59	11	1.6	574.802	42.55	3810000	19166			sp|P02788|TRFL_HUMAN
VDISQDNALRDEM(+15.99)RA	37.07	1747.82	15	1.7	583.614	34.68	1240000	14436	Oxidation (M)	M13:Oxidation (M):1000.00	sp|Q9H299|SH3L3_HUMAN
LGKVVNPTEA	37.07	1026.57	10	1.8	514.294	30.32	2320000	11853			sp|P05543|THBG_HUMAN
DC(+57.02)LRIPKSDV	37.07	1201.61	10	1.7	401.545	37.41	3600000	16150	Carbamidomethylation	C2:Carbamidomethylation:1000.00	sp|P02763|A1AG1_HUMAN
VADC(+57.02)EAQPPVLGHGPRF	37.06	1848.89	17	1.5	617.306	43.68	1370000	19828	Carbamidomethylation	C4:Carbamidomethylation:1000.00	sp|P25940|CO5A3_HUMAN
EC(+57.02)ALSPYALEYKL	37.03	1555.76	13	1.7	778.888	59.47	336000	28413	Carbamidomethylation	C2:Carbamidomethylation:1000.00	sp|Q96RW7|HMCN1_HUMAN
VFRYQLGSGE	37.03	1154.57	10	1.2	578.294	41.1	838000	18326			sp|P98160|PGBM_HUMAN
IAKATGDIKVTESEIK	37.03	1701.95	16	2.3	426.496	31.9	355000	12869			sp|Q7Z7D3|VTCN1_HUMAN
VEEEDPFFKVPVNKL	37.02	1788.93	15	2	597.318	56.35	821000	26764			sp|P36955|PEDF_HUMAN
VAYTQDGVM(+15.99)HPRTTFLM(+15.99)	37.02	1997.93	17	1.9	666.986	41.15	1790000	18378	Oxidation (M)	M9:Oxidation (M):1000.00;M17:Oxidation (M):1000.00	sp|Q96RW7|HMCN1_HUMAN
VC(+57.02)DNGSGLC(+57.02)KAG	37.02	1236.52	12	2.4	619.27	22.57	557000	7426	Carbamidomethylation	C2:Carbamidomethylation:1000.00;C9:Carbamidomethylation:1000.00	sp|P63267|ACTH_HUMAN, sp|P62736|ACTA_HUMAN
ITKVFSNGAD	37.01	1050.53	10	2	526.276	30.8	527000	12110			sp|P01009|A1AT_HUMAN
IM(+15.99)QLLRDNLTL	37	1344.74	11	1.3	673.38	55.21	1270000	26116	Oxidation (M)	M2:Oxidation (M):1000.00	sp|P63104|1433Z_HUMAN, sp|Q04917|1433F_HUMAN, sp|P31946|1433B_HUMAN, sp|P31947|1433S_HUMAN, sp|P62258|1433E_HUMAN, sp|P61981|1433G_HUMAN, sp|P27348|1433T_HUMAN
AVTGAGAGEPSRPVC(+57.02)LLL	37	1766.93	18	0.7	884.475	56.7	5640000	26855	Carbamidomethylation	C15:Carbamidomethylation:1000.00	sp|Q8WZ75|ROBO4_HUMAN
VTPARDGPC(+57.02)GTVL	37	1341.67	13	1.4	671.844	37.41	3600000	16099	Carbamidomethylation	C9:Carbamidomethylation:1000.00	sp|P07911|UROM_HUMAN
VAVDPVERFIF	37	1290.7	11	1.7	646.357	63.99	3130000	30735			sp|P01133|EGF_HUMAN
FVSGGSAGGYGGGVSC(+57.02)	36.99	1417.59	16	1.5	709.805	36.71	461000	15755	Carbamidomethylation	C16:Carbamidomethylation:1000.00	sp|P13646|K1C13_HUMAN
ISITNNVIGQGLVWD	36.98	1627.86	15	1.9	814.937	65.73	257000	31636			sp|P15144|AMPN_HUMAN
YETVRNGGLIF	36.97	1267.66	11	2.1	634.837	53.21	33400000	24995			sp|P54710|ATNG_HUMAN
LQVGQVELGGGPGAGSLQP	36.97	1762.92	19	1.4	882.469	57.77	1410000	27496			sp|P01308|INS_HUMAN
FSVM(+15.99)PGLKMTM	36.97	1256.6	11	2.1	629.307	53.31	1850000	25128	Oxidation (M)	M4:Oxidation (M):79.02	sp|Q14624|ITIH4_HUMAN
PVIQTESEHKPPVNGSY	36.97	1880.93	17	0.8	627.983	32.89	2140000	13387			sp|Q9H0W9|CK054_HUMAN
LC(+57.02)KPEFTGL	36.96	1063.54	9	1.7	532.777	47.27	2740000	21823	Carbamidomethylation	C2:Carbamidomethylation:1000.00	sp|P80370|DLK1_HUMAN
AEVSKLVTDL	36.94	1073.6	10	1.5	537.807	49.5	1610000	23101			sp|P02768|ALBU_HUMAN
IVDNNILFLGKVNRP	36.94	1710.98	15	1.3	571.334	52.95	1280000	24963			sp|P05154|IPSP_HUMAN
GSQPVGGQAHMVL	36.93	1279.63	13	1.6	640.825	41	758000	18286			sp|P22891|PROZ_HUMAN
AQYLQQC(+57.02)PFEDHVKLVN	36.93	2088.01	17	1.7	697.012	48.11	2270000	22387	Carbamidomethylation	C7:Carbamidomethylation:1000.00	sp|P02768|ALBU_HUMAN
LKIDPVNGQITT	36.92	1297.72	12	2.2	649.871	48.41	4420000	22444			sp|P19022|CADH2_HUMAN
AGLAALQELDVSNLSL	36.91	1612.87	16	1.6	807.442	67.28	217000	32516			sp|Q6EMK4|VASN_HUMAN
VETKVNRIDM(+15.99)	36.91	1219.62	10	1.8	407.549	21.68	1430000	6988	Oxidation (M)	M10:Oxidation (M):1000.00	sp|P98164|LRP2_HUMAN
YSVKLGHPDTLNQGEF	36.88	1803.88	16	1.8	602.301	44.96	987000	20605			sp|P06702|S10A9_HUMAN
EEAPSLRPAPPPISGG	36.88	1573.81	16	1.8	787.914	41.78	1510000	18759			sp|P02675|FIBB_HUMAN
EVKVWPQQPSGELFE	36.88	1771.88	15	2.1	886.948	56.61	3000000	26842			sp|P02765|FETUA_HUMAN
VAYTQDGVM(+15.99)HPRTTF	36.87	1737.81	15	0.8	580.279	35.37	4460000	14856	Oxidation (M)	M9:Oxidation (M):1000.00	sp|Q96RW7|HMCN1_HUMAN
Q(-17.03)AKEPC(+57.02)VESLVSQY	36.87	1619.75	14	2.2	810.884	57.86	340000	27565	Pyro-glu from Q; Carbamidomethylation	Q1:Pyro-glu from Q:1000.00;C6:Carbamidomethylation:1000.00	sp|P02652|APOA2_HUMAN
IVLWQPVTADL	36.85	1253.7	11	2.2	627.86	66.84	9040000	32252			sp|Q96IY4|CBPB2_HUMAN
STFLQQHPAAF	36.85	1245.61	11	2.2	623.816	48.86	396000	22752			sp|P46695|IEX1_HUMAN
WDNGHLYRE	36.84	1188.53	9	1.9	595.274	31.8	938000	12760			sp|Q96FE7|P3IP1_HUMAN
LNGAYKAIPVAQD	36.83	1358.72	13	1.3	680.368	39.52	962000	17413			sp|P10451|OSTP_HUMAN
VLKTPSAAYL	36.83	1061.61	10	1.9	531.814	44.67	5880000	20342			sp|P06396|GELS_HUMAN
ASPEYVNLPINGNGKQ	36.82	1699.85	16	2.1	850.936	45.31	777000	20760			sp|P09211|GSTP1_HUMAN
IDWTKIEPSVN	36.81	1300.67	11	1.4	651.341	53.21	1170000	25054			sp|Q12907|LMAN2_HUMAN
DVTERC(+57.02)SDGWSF	36.8	1457.59	12	2.3	729.803	52.2	1530000	24523	Carbamidomethylation	C6:Carbamidomethylation:1000.00	sp|P02790|HEMO_HUMAN
YAM(+15.99)AKKDPEGLF	36.79	1384.67	12	1.7	462.565	38.44	1520000	16739	Oxidation (M)	M3:Oxidation (M):1000.00	sp|P02753|RET4_HUMAN
YSTNYGQAPLSL	36.79	1312.63	12	1.3	657.323	55.32	754000	26196			sp|P02774|VTDB_HUMAN
VDQYPTHTSNRGVL	36.77	1585.78	14	1.7	529.603	31.9	510000	12838			sp|Q6UVK1|CSPG4_HUMAN
VVLGGRSDPDEFSSDVLL	36.76	1903.95	18	1.1	952.985	60.38	525000	28860			sp|Q7Z7M0|MEGF8_HUMAN
FVLKTPSAAY	36.75	1095.6	10	1.9	548.807	46.51	8850000	21324			sp|P06396|GELS_HUMAN
FVQPPTKIC(+57.02)VGC(+57.02)PRDIPTNSPELEETL	36.75	3096.53	27	1.2	775.14	54.76	24700000	25875	Carbamidomethylation	C9:Carbamidomethylation:1000.00;C12:Carbamidomethylation:1000.00	sp|P01042|KNG1_HUMAN
EEISRAQLVPLPPSTYVE	36.75	2027.06	18	2.6	1014.54	56.41	31500000	26983			sp|P02765|FETUA_HUMAN
YSAC(+57.02)PIFTK	36.72	1085.52	9	1.9	543.769	39.98	4840000	17654	Carbamidomethylation	C4:Carbamidomethylation:1000.00	sp|P60022|DEFB1_HUMAN
VNWIDSIIQR	36.72	1242.67	10	1.9	622.345	62.73	7410000	30052			sp|P08246|ELNE_HUMAN
FLFPPKPKDTL	36.71	1301.74	11	1.5	434.921	47.91	17700000	22439			sp|P01860|IGHG3_HUMAN, sp|P0DOX5|IGG1_HUMAN, sp|P01861|IGHG4_HUMAN, sp|P01857|IGHG1_HUMAN, sp|P01859|IGHG2_HUMAN
DSLGREAKC(+57.02)YNELNG	36.71	1724.78	15	1.3	575.934	34.63	343000	14439	Carbamidomethylation	C9:Carbamidomethylation:1000.00	sp|P00995|ISK1_HUMAN
VAFVKHSTIFENL	36.7	1503.81	13	1.7	502.278	52.25	773000	24590			sp|P02787|TRFE_HUMAN
LFAEEKAVADTRDQADGSR	36.7	2078	19	1.9	693.676	33.78	757000	13904			sp|P01833|PIGR_HUMAN
LRLHQVTPADSGE	36.7	1421.73	13	1.5	474.917	30.14	812000	11766			sp|P98160|PGBM_HUMAN
FLYRPEAPDTAL	36.7	1391.71	12	1.5	696.862	50.3	1520000	23402			sp|Q969P0|IGSF8_HUMAN
LVVDPKSKEEDKHLKFRISHELDSASSEVN	36.69	3435.76	30	1.6	688.161	50.35	27600000	23617			sp|P10451|OSTP_HUMAN
DIPAM(+15.99)LPAARLPT	36.69	1380.74	13	2.4	691.381	51.79	673000	24378	Oxidation (M)	M5:Oxidation (M):1000.00	sp|Q9GZM5|YIPF3_HUMAN
KVSLKTALQPM(+15.99)VSAL	36.69	1600.92	15	1.3	534.649	46.81	536000	21589	Oxidation (M)	M11:Oxidation (M):1000.00	sp|P07911|UROM_HUMAN
VVGQLKADEDPIM(+15.99)GFHQM(+15.99)F	36.68	2193.02	19	2	732.016	51.19	608000	24016	Oxidation (M)	M13:Oxidation (M):1000.00;M18:Oxidation (M):1000.00	sp|P61970|NTF2_HUMAN
YKMSSINADF	36.67	1174.53	10	1.8	588.275	47.13	292000	21819			sp|P05543|THBG_HUMAN
ISLSGDHC(+57.02)IIGRTL	36.67	1540.8	14	1.7	514.609	47.27	341000	21881	Carbamidomethylation	C8:Carbamidomethylation:1000.00	sp|P00441|SODC_HUMAN
KTALQPMVSAL	36.67	1157.65	11	4.3	579.834	49.7	109000000	23127			sp|P07911|UROM_HUMAN
LEDGQDTPTSAESPDAPEENIAGVGAEILNVAKGIRSF	36.67	3896.89	38	2.7	1299.97	68.59	227000	33244			sp|P39060|COIA1_HUMAN
LYRPEAPDTAL	36.66	1244.64	11	1.3	623.328	42.5	3740000	19140			sp|Q969P0|IGSF8_HUMAN
WVGPPNDNGVTKE	36.66	1411.67	13	2.8	706.846	36.12	0	15354			sp|P04745|AMY1_HUMAN
DIPAM(+15.99)LPAARL	36.66	1182.64	11	1.9	592.33	51.65	124000000	24106	Oxidation (M)	M5:Oxidation (M):1000.00	sp|Q9GZM5|YIPF3_HUMAN
C(+57.02)C(+57.02)PVGC(+57.02)AKC(+57.02)	36.66	1110.41	9	2.6	556.213	19.44	280000	5802	Carbamidomethylation	C1:Carbamidomethylation:1000.00;C2:Carbamidomethylation:1000.00;C6:Carbamidomethylation:1000.00;C9:Carbamidomethylation:1000.00	sp|Q8N339|MT1M_HUMAN, sp|P04732|MT1E_HUMAN, sp|P80297|MT1X_HUMAN, sp|P13640|MT1G_HUMAN, sp|P07438|MT1B_HUMAN, sp|P02795|MT2_HUMAN
KTQVVAGTNY	36.65	1079.56	10	1.1	540.788	28.41	1290000	10678			sp|P01040|CYTA_HUMAN
TFESRAQLGGPEAAKSDETAAK	36.65	2263.11	22	2.6	755.379	29.41	333000	11301			sp|P04792|HSPB1_HUMAN
YAKVTEIWQ	36.65	1136.59	9	1.7	569.302	46.85	1300000	21610			sp|P08294|SODE_HUMAN
WRPSFSEGTDL	36.64	1293.6	11	2	647.808	50.94	1210000	23911			sp|A8K2U0|A2ML1_HUMAN
GLHPERVSYVL	36.64	1268.69	11	0.7	423.904	43.31	304000	19649			sp|P78325|ADAM8_HUMAN
ATLSELHC(+57.02)DKLHVDPEN	36.63	1976.93	17	1.1	659.983	38.26	1420000	16653	Carbamidomethylation	C8:Carbamidomethylation:1000.00	sp|P68871|HBB_HUMAN
DYETVRNGGLIF	36.62	1382.68	12	1	692.35	57.76	2150000	27486			sp|P54710|ATNG_HUMAN
LVYKERVGEYSL	36.62	1454.78	12	1.9	485.934	43.06	1330000	19506			sp|P02743|SAMP_HUMAN
LILRDTKTYM	36.61	1252.68	10	1.6	418.57	40.03	4510000	17718			sp|P02763|A1AG1_HUMAN
LALEKDYVRSKIAE	36.61	1633.9	14	1.5	545.643	37.54	636000	16215			sp|P19961|AMY2B_HUMAN, sp|P04746|AMYP_HUMAN
LWVGTGASEAEKTGAQELL	36.61	1958.99	19	1.1	980.506	56.91	191000	27065			sp|P06396|GELS_HUMAN
ADVIVKPHDPATVDEVLRL	36.59	2086.14	19	0.7	696.388	52.76	670000	24845			sp|Q9UBG3|CRNN_HUMAN
WEGAQNGRC(+57.02)PLL	36.58	1399.67	12	2	700.842	45.66	1240000	20962	Carbamidomethylation	C9:Carbamidomethylation:1000.00	sp|P01833|PIGR_HUMAN
SGSVIDQSRVLNLG	36.57	1443.77	14	2.1	722.893	49.55	877000	23129			sp|P07911|UROM_HUMAN
YTLPPSREEM(+15.99)TKNQVS	36.57	1894.91	16	1.4	632.645	29.03	2100000	10994	Oxidation (M)	M10:Oxidation (M):1000.00	sp|P01860|IGHG3_HUMAN, sp|P01859|IGHG2_HUMAN
LLRLTEPADTITD	36.56	1456.78	13	2.2	729.398	48.86	3330000	22734			sp|P06870|KLK1_HUMAN
YKVLIYNGQL	36.56	1209.68	10	1.3	605.846	53.16	820000	25051			sp|Q9H3G5|CPVL_HUMAN
VKGFYPSDI	36.55	1024.52	9	1.8	513.27	46.81	11100000	21546			sp|P01860|IGHG3_HUMAN, sp|P0DOX5|IGG1_HUMAN, sp|P01861|IGHG4_HUMAN, sp|P01857|IGHG1_HUMAN, sp|P01859|IGHG2_HUMAN
Q(-17.03)SGPLPKPSLQALPSSL	36.55	1701.93	17	2.3	851.974	62.78	2780000	30109	Pyro-glu from Q	Q1:Pyro-glu from Q:1000.00	sp|Q9HCN6|GPVI_HUMAN
VYEDLRGSVTF	36.55	1284.63	11	2.5	643.326	49.75	482000	23272			sp|P01833|PIGR_HUMAN
YLAPNNLKPVVAE	36.54	1426.78	13	1.5	714.399	45.36	884000	20835			sp|P02787|TRFE_HUMAN
LQELNQPRDGFQ	36.54	1443.71	12	1.9	722.864	38.02	2020000	16508			sp|P05154|IPSP_HUMAN
LTQVKESLSS	36.53	1090.59	10	1.8	546.302	29.26	819000	11157			sp|P02655|APOC2_HUMAN
REDFQIQPRDMVA	36.53	1603.78	13	1.1	535.6	44.27	1030000	20227			sp|Q8WZ75|ROBO4_HUMAN
APREPAIHSEGQWVTLPAPLDT	36.53	2384.21	22	2.2	795.746	56.35	2170000	26708			sp|P10253|LYAG_HUMAN
GEYKFQNAL	36.52	1068.52	9	2.1	535.27	43.41	56200000	19643			sp|P02768|ALBU_HUMAN
QVLRDPPFASGL	36.49	1298.7	12	1.7	650.357	52.95	1090000	24926			sp|Q9BXP8|PAPP2_HUMAN
VVTTNPVNNDGILKTAKGLDF	36.48	2215.18	21	1.7	739.403	55.21	2070000	26114			sp|P12830|CADH1_HUMAN
VGQWTHLAL	36.46	1023.55	9	1.5	512.783	54.41	491000	25714			sp|P39060|COIA1_HUMAN
WTKIEPSVNF	36.45	1219.62	10	1.3	610.82	51.65	972000	24269			sp|Q12907|LMAN2_HUMAN
HSGSSVPAAAGSSVVSESA	36.43	1685.79	19	1.6	843.901	33.51	0	13749			sp|Q9BRK3|MXRA8_HUMAN
FATTPDGYTPELPLPLI	36.43	1843.96	17	2.4	922.99	69.94	77800	33969			sp|Q02487|DSC2_HUMAN
YVGKKQLVEIE	36.43	1304.73	11	1.4	435.919	34.93	581000	14663			sp|P00739|HPTR_HUMAN, sp|P00738|HPT_HUMAN
FHIRPATEGPGVLF	36.42	1539.82	14	2	514.282	53.71	509000	25356			sp|P39060|COIA1_HUMAN
VLSMDNNRNLDL	36.42	1402.69	12	2.2	702.352	48.11	1680000	22340			sp|Q5XKE5|K2C79_HUMAN, sp|P02538|K2C6A_HUMAN, sp|P19013|K2C4_HUMAN, sp|P13647|K2C5_HUMAN, sp|P04259|K2C6B_HUMAN, sp|P48668|K2C6C_HUMAN, sp|O95678|K2C75_HUMAN
ERNIETIINTF	36.41	1348.7	11	2	675.358	60.67	5730000	28978			sp|P06702|S10A9_HUMAN
DDEKNWGLSF	36.39	1209.53	10	2.1	605.774	58.71	5950000	27954			sp|P19652|A1AG2_HUMAN
FTLSPKFAGF	36.39	1113.59	10	1.8	557.801	60.82	350000	29069			sp|O43451|MGA_HUMAN
AEYHAKATEHLSTL	36.39	1569.78	14	1.3	524.268	30.14	565000	11737			sp|P02647|APOA1_HUMAN
DQGPVGRTGEVG	36.38	1170.56	12	1.9	586.29	26.21	612000	9444			sp|P08123|CO1A2_HUMAN
IRDVWGIEGPIDA	36.37	1439.74	13	1.9	720.879	58.51	572000	27917			sp|P04004|VTNC_HUMAN
VKLGHPDTLNQGEFKE	36.37	1810.92	16	1.4	604.649	35.22	395000	14853			sp|P06702|S10A9_HUMAN
EYKFQNAL	36.37	1011.5	8	1.5	506.759	44.12	730000	20119			sp|P02768|ALBU_HUMAN
RQIAEGTSISEM(+15.99)	36.34	1336.63	12	1.5	669.323	28.51	1940000	10690	Oxidation (M)	M12:Oxidation (M):1000.00	sp|Q16769|QPCT_HUMAN
WSTLPPETKDHAVDL	36.34	1707.85	15	1.9	570.291	45.76	1090000	20961			sp|P0C0L4|CO4A_HUMAN, sp|P0C0L5|CO4B_HUMAN
SVIDQSRVLNLGPI	36.34	1509.85	14	1.8	755.934	60.03	6600000	28630			sp|P07911|UROM_HUMAN
C(+57.02)QQFLKQC(+57.02)Q	36.33	1238.55	9	2	620.285	29.9	3040000	11593	Carbamidomethylation	C1:Carbamidomethylation:1000.00;C8:Carbamidomethylation:1000.00	sp|Q6UXB2|CXL17_HUMAN
NKITPNLAEFA	36.33	1216.65	11	1.5	609.331	50.95	2080000	23889			sp|P01009|A1AT_HUMAN
VNLPQKAGGFL	36.31	1142.64	11	2.2	572.331	49.65	1150000	23154			sp|P00558|PGK1_HUMAN
LVVSGVQHQSTLE	36.31	1395.74	13	2	698.877	36.95	573000	15879			sp|P08697|A2AP_HUMAN
TAVGKLLDNL	36.31	1042.6	10	1.6	522.309	56.21	10300000	26652			sp|P24855|DNAS1_HUMAN
ASVDSGSSEEQGGSSRALVSTLVPL	36.3	2432.2	25	1.9	811.743	60.47	1460000	28895			sp|P01833|PIGR_HUMAN
LGPEPKSVVQQYL	36.3	1456.79	13	2.1	729.405	53.86	1070000	25414			sp|P10253|LYAG_HUMAN
ANVGWNNSTFA	36.29	1179.53	11	1.4	590.774	50.5	1510000	23647			sp|P14174|MIF_HUMAN
KSPIFGPEEVNS	36.28	1302.65	12	1.9	652.331	41.65	797000	18668			sp|P01833|PIGR_HUMAN
YLQQC(+57.02)PFEDHVKLVN	36.28	1888.91	15	1.9	630.646	46.11	878000	21174	Carbamidomethylation	C5:Carbamidomethylation:1000.00	sp|P02768|ALBU_HUMAN
DVQRYPLYTQIT	36.27	1495.77	12	1.5	748.892	50.5	823000	23611			sp|P15291|B4GT1_HUMAN
VQVFAPANALP	36.27	1125.62	11	3.8	563.818	58.21	100000000	27643			sp|Q96FE7|P3IP1_HUMAN
YKM(+15.99)SSINADF	36.26	1190.53	10	1.6	596.272	39.84	1190000	17576	Oxidation (M)	M3:Oxidation (M):1000.00	sp|P05543|THBG_HUMAN
LYKSSGAIVAA	36.26	1078.6	11	2.2	540.31	33.94	4920000	13977			sp|Q5T1S8|NCMAP_HUMAN
SSIGLEC(+57.02)QSVTSRGDL	36.25	1707.81	16	2.5	854.914	44.17	320000	20184	Carbamidomethylation	C7:Carbamidomethylation:1000.00	sp|Q9HD89|RETN_HUMAN
IWQLTDTKQ	36.24	1131.59	9	1.2	566.804	43.31	941000	19651			sp|Q5ZPR3|CD276_HUMAN
YVVHTNYDE	36.24	1138.49	9	1.5	570.255	31.41	23100000	12476			sp|P02760|AMBP_HUMAN
Q(-17.03)EKLGASPLHVDL	36.23	1388.73	13	0.7	695.373	54.46	571000	25721	Pyro-glu from Q	Q1:Pyro-glu from Q:1000.00	sp|Q15904|VAS1_HUMAN
LTPKPLQQLEV	36.22	1264.74	11	1.7	633.378	49.75	8400000	23195			sp|Q16651|PRSS8_HUMAN
LFPPKPKDTLM	36.22	1285.71	11	1.9	429.578	42.35	10000000	19416			sp|P01860|IGHG3_HUMAN, sp|P0DOX5|IGG1_HUMAN, sp|P01861|IGHG4_HUMAN, sp|P01857|IGHG1_HUMAN, sp|P01859|IGHG2_HUMAN
M(+15.99)DIGLRQEVT	36.22	1176.58	10	1.9	589.299	36.12	6190000	15478	Oxidation (M)	M1:Oxidation (M):1000.00	sp|P30530|UFO_HUMAN
IATHM(+15.99)PGSYC(+57.02)VQVA	36.2	1548.71	14	2.3	775.362	37.17	1000000	15983	Oxidation (M); Carbamidomethylation	M5:Oxidation (M):1000.00;C10:Carbamidomethylation:1000.00	sp|Q8WZ75|ROBO4_HUMAN
DDQSAETHSHKQSRL	36.2	1737.8	15	2	435.459	14.27	1050000	3411			sp|P10451|OSTP_HUMAN
RQLGPQPQDIIYYE	36.2	1718.86	14	3	860.441	52.14	827000	24544			sp|P09564|CD7_HUMAN
AC(+57.02)SYPLDMKVSLK	36.2	1510.75	13	1.7	504.592	46.46	819000	21451	Carbamidomethylation	C2:Carbamidomethylation:1000.00	sp|P07911|UROM_HUMAN
SINTHPSQKPLSIT	36.2	1521.82	14	1.4	508.28	33.1	568000	13482			sp|P01024|CO3_HUMAN
EEAPSLRPAPPPISGGGY	36.19	1793.89	18	1.6	897.956	46.55	34300000	21595			sp|P02675|FIBB_HUMAN
C(+57.02)LC(+57.02)KPEFTGL	36.18	1223.57	10	1.3	612.792	48.41	1270000	22475	Carbamidomethylation	C1:Carbamidomethylation:1000.00;C3:Carbamidomethylation:1000.00	sp|P80370|DLK1_HUMAN
M(+15.99)ADRGEC(+57.02)VPGEQEPEPILIPRV	36.18	2507.21	22	1.5	836.747	53.31	1130000	25121	Oxidation (M); Carbamidomethylation	M1:Oxidation (M):1000.00;C7:Carbamidomethylation:1000.00	sp|P02760|AMBP_HUMAN
LVSYTKSYL	36.17	1072.58	9	1.3	537.298	43.26	2840000	19597			sp|P02774|VTDB_HUMAN
IRHM(+15.99)HFDGTDYGTL	36.16	1677.76	14	1	560.26	36.03	683000	15303	Oxidation (M)	M4:Oxidation (M):1000.00	sp|P01133|EGF_HUMAN
VQEAQRAGIEIF	36.16	1359.71	12	1	680.865	50.89	907000	23869			sp|P12109|CO6A1_HUMAN
IINTFHQYS	36.15	1121.55	9	1.4	561.783	37.71	1930000	16321			sp|P06702|S10A9_HUMAN
FILPSEGKMQQVENG	36.14	1675.82	15	1.6	838.921	48.21	722000	22411			sp|P05154|IPSP_HUMAN
TLFGDKLC(+57.02)T	36.14	1053.52	9	1.7	527.766	45.61	6510000	20910	Carbamidomethylation	C8:Carbamidomethylation:1000.00	sp|P02768|ALBU_HUMAN
PYQYPALTPEQKKEL	36.14	1803.94	15	1.3	602.322	42.21	1440000	19010			sp|P04075|ALDOA_HUMAN
Q(-17.03)IPHGRAPPDG	36.13	1126.55	11	1.4	564.284	30.22	5300000	11646	Pyro-glu from Q	Q1:Pyro-glu from Q:1000.00	sp|Q5SZK8|FREM2_HUMAN
EVRTSTASGLL	36.12	1132.61	11	2.5	567.313	39.67	37900000	17431			sp|P98160|PGBM_HUMAN
AAYTAAGDGPWSLPVPLE	36.11	1813.89	18	1.5	907.953	66.39	370000	32022			sp|P30530|UFO_HUMAN
DGGDLSRFALLM(+15.99)	36.11	1309.63	12	1.3	655.825	59.22	3810000	28223	Oxidation (M)	M12:Oxidation (M):1000.00	sp|P07911|UROM_HUMAN
SVMPGLKM(+15.99)TM	36.1	1109.53	10	1.5	555.772	42.31	1080000	19040	Oxidation (M)	M8:Oxidation (M):33.18	sp|Q14624|ITIH4_HUMAN
AC(+57.02)DDYRLC(+57.02)E	36.09	1200.45	9	1.3	601.235	33.1	2460000	13484	Carbamidomethylation	C2:Carbamidomethylation:1000.00;C8:Carbamidomethylation:1000.00	sp|P08493|MGP_HUMAN
EQWPQC(+57.02)PTIKE	36.09	1414.65	11	0.9	708.335	41.7	597000	18687	Carbamidomethylation	C6:Carbamidomethylation:1000.00	sp|P07858|CATB_HUMAN
YDILARGASVNL	36.08	1290.69	12	2.1	646.355	53.26	360000	25111			sp|P16278|BGAL_HUMAN
SYLEPRGSLL	36.08	1133.61	10	1.7	567.812	49.55	13100000	23091			sp|Q6UVK1|CSPG4_HUMAN
SLGSPSGEVSHPR	36.06	1308.64	13	2.5	655.33	28.86	536000	10939			sp|P02765|FETUA_HUMAN
FDSDPITVTVPVEV	36.06	1516.77	14	1.8	759.392	64.19	1690000	30839			sp|P10909|CLUS_HUMAN
FRDWIDGVLNNPGP	36.06	1598.78	14	2	800.401	62.68	890000	30080			sp|P20160|CAP7_HUMAN
ASDPILYRPVAV	36.05	1299.72	12	1.5	650.868	50.8	424000	23812			sp|P14618|KPYM_HUMAN
EEKAVADTRDQADGSRASVDSGSSEEQGGSSRA	36.05	3338.48	33	2.5	835.63	22.89	649000	7638			sp|P01833|PIGR_HUMAN
LLKNINDAW	36.05	1085.59	9	1.6	543.802	48.36	3420000	22483			sp|P61970|NTF2_HUMAN
VIVGGKDIQGSL	36.04	1184.68	12	1.3	593.346	44.02	644000	20064			sp|P55290|CAD13_HUMAN
YLSDSRC(+57.02)SGF	36.04	1190.5	10	1.9	596.26	36.36	949000	15487	Carbamidomethylation	C7:Carbamidomethylation:1000.00	sp|P07911|UROM_HUMAN
LTYLPKNYAKSELG	36.04	1595.86	14	1.5	532.96	41.63	56200	18660			sp|Q8TB96|TIP_HUMAN
VAQAGGADPDKFQGVIAEL	36.02	1884.96	19	1.9	943.488	60.03	2350000	28640			sp|P39060|COIA1_HUMAN
Q(-17.03)DSPPQILVHPQDQL	36	1696.84	15	2	849.43	58.12	1330000	27646	Pyro-glu from Q	Q1:Pyro-glu from Q:1000.00	sp|Q8WZ75|ROBO4_HUMAN
DTYPNDETTERVFPYISV	35.99	2144.99	18	2.2	1073.5	63.43	1420000	30474			sp|Q12907|LMAN2_HUMAN
SLM(+15.99)PFSPYEPLNF	35.99	1556.72	13	2	779.37	66.74	920000	32207	Oxidation (M)	M3:Oxidation (M):1000.00	sp|P10909|CLUS_HUMAN
AEILNVAKGIR	35.97	1182.71	11	1.6	592.362	40.67	6440000	18053			sp|P39060|COIA1_HUMAN
LVVDNGSGM(+15.99)C(+57.02)KAG	35.97	1322.6	13	2.2	662.307	24.51	313000	8511	Oxidation (M); Carbamidomethylation	M9:Oxidation (M):1000.00;C10:Carbamidomethylation:1000.00	sp|P60709|ACTB_HUMAN, sp|Q562R1|ACTBL_HUMAN
ILVQNLEGPQTL	35.96	1323.74	12	1.6	662.878	56.94	0	27056			sp|Q53RD9|FBLN7_HUMAN
SVVLSM(+15.99)DNNRNLDL	35.96	1604.78	14	2.2	803.4	46.26	518000	21280	Oxidation (M)	M6:Oxidation (M):1000.00	sp|P02538|K2C6A_HUMAN, sp|P19013|K2C4_HUMAN, sp|P13647|K2C5_HUMAN, sp|P04259|K2C6B_HUMAN, sp|P48668|K2C6C_HUMAN, sp|O95678|K2C75_HUMAN
ISRDWHGVPGQVD	35.96	1464.71	13	2	489.245	36.07	3170000	15302			sp|P04004|VTNC_HUMAN
LNQAQEHFGKDKSKEFQL	35.96	2146.08	18	1.6	537.528	36.41	413000	15565			sp|P02787|TRFE_HUMAN
M(+15.99)LTELEKALNSIID	35.95	1604.83	14	2.2	803.426	66.34	198000	31996	Oxidation (M)	M1:Oxidation (M):1000.00	sp|P05109|S10A8_HUMAN
IIVPTDTQNIFFM(+15.99)SKVTNPKQA	35.95	2507.31	22	1.4	836.778	54.86	1060000	25929	Oxidation (M)	M13:Oxidation (M):1000.00	sp|P01011|AACT_HUMAN
LHWSPQDSL	35.94	1081.52	9	1.7	541.768	48.47	2390000	22539			sp|Q16769|QPCT_HUMAN
FSVMPGLKM(+15.99)TM(+15.99)	35.94	1272.59	11	1.7	637.304	47.27	31200000	21774	Oxidation (M)	M9:Oxidation (M):87.95;M11:Oxidation (M):118.11	sp|Q14624|ITIH4_HUMAN
VDLKNQVTPLDIL	35.94	1466.83	13	1.9	734.426	63.23	3510000	30325			sp|P01133|EGF_HUMAN
ALASSHPLSTPASE	35.94	1366.67	14	1.9	684.345	32.42	1310000	13112			sp|P15144|AMPN_HUMAN
IAWARTELL	35.94	1071.61	9	1.9	536.812	55.67	7520000	26349			sp|P15328|FOLR1_HUMAN
VFLGHTAIDEM(+15.99)	35.94	1247.59	11	1.6	624.801	41.92	1160000	18874	Oxidation (M)	M11:Oxidation (M):1000.00	sp|Q9NZP8|C1RL_HUMAN
LKAIQDGTIVL	35.94	1169.7	11	3.1	585.86	51.54	1620000	24194			sp|Q92520|FAM3C_HUMAN
SLSANRLPGLPEGA	35.93	1380.74	14	1.7	691.376	48.26	1200000	22402			sp|O14498|ISLR_HUMAN
ETYGEMADC(+57.02)C(+57.02)AKQEPERNEC(+57.02)FLQHKDDNPNLPR	35.93	4050.74	33	2.6	811.156	39.29	2460000	17310	Carbamidomethylation	C9:Carbamidomethylation:1000.00;C10:Carbamidomethylation:1000.00;C20:Carbamidomethylation:1000.00	sp|P02768|ALBU_HUMAN
YQTKVQQLQI	35.91	1247.69	10	1.3	624.852	43.36	13000000	19621			sp|P19013|K2C4_HUMAN
PSFPKTQILE	35.91	1158.63	10	1.9	580.323	45.86	1240000	21066			sp|P17813|EGLN_HUMAN
Q(-17.03)SGEESTGTNIGEALGHGLGDALSEGVGK	35.9	2752.28	29	2	918.435	62.93	520000	30188	Pyro-glu from Q	Q1:Pyro-glu from Q:1000.00	sp|Q6E0U4|DMKN_HUMAN
LFLRDTKTLM(+15.99)	35.9	1252.68	10	1.5	418.57	39.39	880000	17364	Oxidation (M)	M10:Oxidation (M):1000.00	sp|P19652|A1AG2_HUMAN
LAQELPQQLTSPGYPEPYGKGQESSTDIKAPEG	35.9	3514.71	33	3	1172.58	48.81	848000	22740			sp|Q9NZP8|C1RL_HUMAN
FFRDFSLL	35.87	1043.54	8	1.6	522.78	63.68	1460000	30575			sp|P39060|COIA1_HUMAN
E(-18.01)AEDLQVGQVELGGGPGAGSLQPLALEGSLQ	35.87	3000.5	31	2.1	1001.18	67.82	2560000	32811	Pyro-glu from E	E1:Pyro-glu from E:1000.00	sp|P01308|INS_HUMAN
VAHVDDM(+15.99)PNALSALSDL	35.86	1782.85	17	2.1	892.432	61.89	3310000	29623	Oxidation (M)	M7:Oxidation (M):1000.00	sp|P69905|HBA_HUMAN
IVRFPTDQLTPDQERSLM(+15.99)	35.85	2161.08	18	1	721.369	47.37	4200000	21879	Oxidation (M)	M18:Oxidation (M):1000.00	sp|P05164|PERM_HUMAN
EIATHM(+15.99)PGSYC(+57.02)VQVA	35.85	1677.75	15	1.6	839.883	39.25	1840000	17253	Oxidation (M); Carbamidomethylation	M6:Oxidation (M):1000.00;C11:Carbamidomethylation:1000.00	sp|Q8WZ75|ROBO4_HUMAN
FKSLPGQNEDLVL	35.84	1458.77	13	1.7	730.394	53.1	2670000	25002			sp|P01040|CYTA_HUMAN
APLDPLGHNYGVY	35.83	1414.69	13	1.3	708.352	53.21	495000	25062			sp|Q8IUL8|CILP2_HUMAN
TKTLM(+15.99)FGSYL	35.81	1175.59	10	1.6	588.803	54.36	1350000	25688	Oxidation (M)	M5:Oxidation (M):1000.00	sp|P19652|A1AG2_HUMAN
ASSVPEILQFNL	35.81	1316.7	12	1.4	659.357	67.18	1160000	32449			sp|P10253|LYAG_HUMAN
YTVDLGRTVT	35.81	1123.59	10	1.3	562.802	41.58	703000	18634			sp|P01833|PIGR_HUMAN
ISLGLQDGHL	35.8	1051.57	10	2.1	526.791	50.6	1040000	23704			sp|P98160|PGBM_HUMAN
FTVSGTDC(+57.02)VAKEATEAAKC(+57.02)NLL	35.79	2384.14	22	2.2	795.721	55.67	1030000	26345	Carbamidomethylation	C8:Carbamidomethylation:1000.00;C19:Carbamidomethylation:1000.00	sp|P02765|FETUA_HUMAN
LVENM(+15.99)GRVNYGA	35.78	1337.64	12	1.9	669.828	30.95	395000	12235	Oxidation (M)	M5:Oxidation (M):1000.00	sp|P16278|BGAL_HUMAN
EYWRSTEYGEG	35.78	1375.57	11	1.2	688.792	37.81	1170000	16390			sp|P07911|UROM_HUMAN
FSVMPGLKM(+15.99)TM	35.78	1256.6	11	1.2	629.306	52.8	2980000	24833	Oxidation (M)	M9:Oxidation (M):28.86	sp|Q14624|ITIH4_HUMAN
VQKHISAEN	35.77	1024.53	9	2	513.273	12.88	327000	2928			sp|Q9UNN8|EPCR_HUMAN
IRESSSTTGM(+15.99)VVG	35.75	1338.64	13	2.1	670.331	25.25	1120000	8910	Oxidation (M)	M10:Oxidation (M):1000.00	sp|P58400|NRX1B_HUMAN, sp|Q9P2S2|NRX2A_HUMAN, sp|Q9Y4C0|NRX3A_HUMAN, sp|P58401|NRX2B_HUMAN, sp|Q9ULB1|NRX1A_HUMAN, sp|Q9HDB5|NRX3B_HUMAN
VSWEAGARA	35.75	945.467	9	1.5	473.741	33.48	1980000	13725			sp|Q9BRK3|MXRA8_HUMAN
LTIGSKLQDAEIARL	35.74	1626.93	15	1.6	543.318	51.39	405000	24152			sp|P06703|S10A6_HUMAN
AEIHQSFQHL	35.74	1208.59	10	1.9	605.305	33.66	1150000	13875			sp|P01011|AACT_HUMAN
FTVNFGDTEE	35.74	1157.49	10	1.3	579.752	53.16	795000	25033			sp|P01009|A1AT_HUMAN
FTDGSRPYGGF	35.74	1202.54	11	2.2	602.276	42.48	0	19154			sp|O60494|CUBN_HUMAN
E(-18.01)RGPPGPQ(+.98)GPPGPP	35.73	1321.64	14	-6.9	661.823	35.69	6120000	14971	Pyro-glu from E; Deamidation (NQ)	E1:Pyro-glu from E:1000.00;Q8:Deamidation (NQ):1000.00	sp|P39060|COIA1_HUMAN
YVFENGITM(+15.99)L	35.73	1201.57	10	2.1	601.793	61.14	510000	29292	Oxidation (M)	M9:Oxidation (M):1000.00	sp|Q6EMK4|VASN_HUMAN
Q(-17.03)SLPHENKPLTL	35.72	1358.72	12	2	680.368	47.03	805000	21704	Pyro-glu from Q	Q1:Pyro-glu from Q:1000.00	sp|P04080|CYTB_HUMAN
AIGGGLSSVGGGSSTI	35.71	1318.67	16	2.5	660.345	48.56	287000	22585			sp|P02538|K2C6A_HUMAN, sp|P48668|K2C6C_HUMAN
NDNTEC(+57.02)LARLHGKTT	35.7	1728.82	15	1.6	577.282	27.38	844000	10070	Carbamidomethylation	C6:Carbamidomethylation:1000.00	sp|P02788|TRFL_HUMAN
YQQLPGTAPKL	35.67	1214.67	11	2.7	608.342	42.45	8070000	19067			sp|A0A075B6I6|LV150_HUMAN, sp|P01701|LV151_HUMAN, sp|P01703|LV140_HUMAN, sp|P01699|LV144_HUMAN, sp|P01700|LV147_HUMAN
AVLADIAPSTDDLAS	35.67	1457.72	15	1.7	729.871	54.86	1460000	25928			sp|Q13361|MFAP5_HUMAN
SSTSVVLSSLKPETL	35.66	1546.85	15	1.9	774.431	55.09	206000	26076			sp|Q99715|COCA1_HUMAN
AAHLPAEFTPAVHASLDKF	35.65	2021.04	19	1.5	674.687	52.12	0	24495			sp|P69905|HBA_HUMAN
NGAYKAIPVAQDLNAPSDW	35.65	2028.99	19	1.7	1015.5	57.11	1710000	27175			sp|P10451|OSTP_HUMAN
NLGGSKSISI	35.64	974.54	10	2	488.278	39.57	2650000	17445			sp|P04264|K2C1_HUMAN
EEKAVADTRDQADGSRASVDSGSSEEQGGSSRALVSTLVPLG	35.64	4218.03	42	3.5	844.616	49.21	136000000	23090			sp|P01833|PIGR_HUMAN
AKLGAVYTEGGF	35.64	1211.62	12	1.6	606.818	46.65	641000	21579			sp|P19835|CEL_HUMAN
AAVQPVIGISQRV	35.64	1336.78	13	1.4	669.399	46.9	485000	21627			sp|Q96FE7|P3IP1_HUMAN
ELRM(+15.99)SSSYPTGL	35.63	1355.64	12	2	678.828	40.21	3220000	17776	Oxidation (M)	M4:Oxidation (M):1000.00	sp|P35318|ADML_HUMAN
FRALTEGDTQL	35.62	1249.63	11	1.2	625.823	44.27	1920000	20203			sp|Q9GZX9|TWSG1_HUMAN
VVKLFDSDPITVTVPVE	35.61	1857.01	17	2.5	929.516	62.94	488000	30199			sp|P10909|CLUS_HUMAN
QTPSYTQPYQGSSVTL	35.61	1755.83	16	2	878.925	50.3	1300000	23524			sp|P07911|UROM_HUMAN
LSDNPGLGERGLM(+15.99)A	35.61	1444.7	14	1	723.357	40.16	187000	17784	Oxidation (M)	M13:Oxidation (M):1000.00	sp|P08571|CD14_HUMAN
YPYYGKLL	35.6	1015.54	8	1.3	508.777	51.65	7460000	24219			sp|P05026|AT1B1_HUMAN
FKNGVAQEPVHLDS	35.6	1539.77	14	1.2	770.892	34.95	125000	14643			sp|P04217|A1BG_HUMAN
VEFQGRTLGALESLT	35.58	1619.85	15	2.2	810.935	59.12	1530000	28194			sp|O95460|MATN4_HUMAN
PYFKVNSDGGLVA	35.58	1365.69	13	2	683.855	49.01	320000	22803			sp|P55290|CAD13_HUMAN
AAFSWEEKL	35.57	1079.53	9	1.6	540.773	54.11	10000000	25511			sp|P02790|HEMO_HUMAN
YLQKPGQSPQL	35.57	1257.67	11	2.2	629.845	35.94	1370000	15253			sp|P01614|KVD40_HUMAN, sp|A0A075B6P5|KV228_HUMAN, sp|P01615|KVD28_HUMAN, sp|A2NJV5|KV229_HUMAN, sp|A0A087WW87|KV240_HUMAN
LLVKGQQADL	35.56	1083.63	10	2	542.823	37.77	1690000	16370			sp|Q9HBB8|CDHR5_HUMAN
YKTTPPML	35.56	949.494	8	1.8	475.755	41.45	4710000	18501			sp|P01859|IGHG2_HUMAN
LVKGFYPSD	35.56	1024.52	9	1.2	513.269	40.3	8590000	17818			sp|P01860|IGHG3_HUMAN, sp|P0DOX5|IGG1_HUMAN, sp|P01861|IGHG4_HUMAN, sp|P01857|IGHG1_HUMAN, sp|P01859|IGHG2_HUMAN
YNM(+15.99)KVLYLSA	35.55	1216.62	10	2.2	609.317	46.26	1210000	21310	Oxidation (M)	M3:Oxidation (M):1000.00	sp|P04216|THY1_HUMAN
FVLPKEGQM(+15.99)ESVE	35.55	1507.72	13	1.7	754.87	42.01	4680000	18858	Oxidation (M)	M9:Oxidation (M):1000.00	sp|P05543|THBG_HUMAN
FDEFKPLVEEPQNL	35.53	1703.84	14	1.3	852.929	57.89	295000	27590			sp|P02768|ALBU_HUMAN
VGLSLTHNQLET	35.53	1310.68	12	1.7	656.35	44.82	3050000	20468			sp|P22792|CPN2_HUMAN
VKFEPGQSY	35.53	1053.51	9	1.8	527.765	36.07	559000	15314			sp|P12109|CO6A1_HUMAN
VSSASPTSPKVFPLSL	35.51	1615.88	16	1.6	808.95	60.51	6790000	28856			sp|P0DOX2|IGA2_HUMAN
SVIDQSRVLNLGP	35.5	1396.77	13	2.2	699.393	52	4640000	24424			sp|P07911|UROM_HUMAN
VGQDGQVRM(+15.99)VVGAAGGTQITTATA	35.5	2303.15	24	2	768.727	42.81	1540000	19326	Oxidation (M)	M9:Oxidation (M):1000.00	sp|P19440|GGT1_HUMAN
WDIQKDLKDL	35.5	1272.67	10	1.5	425.232	54.96	392000	26000			sp|P07195|LDHB_HUMAN
VTEKEC(+57.02)LQTC(+57.02)RTVA	35.5	1693.81	14	2.5	565.613	27.12	686000	9926	Carbamidomethylation	C6:Carbamidomethylation:1000.00;C10:Carbamidomethylation:1000.00	sp|P02760|AMBP_HUMAN
WQHVELSDGTAHTITDAYAGKE	35.49	2428.13	22	2.1	608.041	44.37	305000	20257			sp|P26992|CNTFR_HUMAN
DKTGLLLLSDPDKVTIGL	35.49	1897.08	18	1.8	633.367	63.74	485000	30633			sp|Q14624|ITIH4_HUMAN
IDPNGLSFNPISDF	35.49	1534.73	14	1.2	768.373	66.95	129000	32326			sp|P01042|KNG1_HUMAN
EVVASPASRLLL	35.48	1253.73	12	1.8	627.875	55.42	804000	26246			sp|Q68D85|NR3L1_HUMAN
VAVGKEAKLYL	35.48	1189.71	11	0.8	595.861	41.65	841000	18663			sp|Q86V85|GP180_HUMAN
EVQVFAPANALP	35.47	1254.66	12	1.3	628.338	59.97	16000000	28578			sp|Q96FE7|P3IP1_HUMAN
FSVM(+15.99)PGLKM(+15.99)TM	35.47	1272.59	11	0.8	637.304	44.27	6450000	20229	Oxidation (M)	M4:Oxidation (M):81.81;M9:Oxidation (M):39.76	sp|Q14624|ITIH4_HUMAN
AVQSDTGRSVL	35.46	1131.59	11	1.7	566.802	31.12	601000	12313			sp|Q13477|MADCA_HUMAN
DQSRVLNLGPIT	35.46	1311.71	12	2	656.866	52.15	1970000	24515			sp|P07911|UROM_HUMAN
TLFGDKLC(+57.02)TV	35.45	1152.58	10	1.6	577.301	50.89	599000	23862	Carbamidomethylation	C8:Carbamidomethylation:1000.00	sp|P02768|ALBU_HUMAN
VKAC(+57.02)AGGY	35.44	824.385	8	2	413.201	21.21	1520000	6698	Carbamidomethylation	C4:Carbamidomethylation:1000.00	sp|P07911|UROM_HUMAN
FENKFAVETL	35.43	1196.61	10	1.8	599.312	50.75	1770000	23776			sp|Q9Y287|ITM2B_HUMAN
Q(-17.03)QATEHRLKPWLVG	35.42	1644.87	14	1.6	549.299	46.01	1550000	21108	Pyro-glu from Q	Q1:Pyro-glu from Q:1000.00	sp|O75264|SIM24_HUMAN
AADYGFPDVGHL	35.42	1260.58	12	1.7	631.297	56.3	159000	26734			sp|Q08174|PCDH1_HUMAN
VVLPKHILDI	35.41	1145.72	10	2.1	573.867	52.6	1320000	24768			sp|Q9BZL3|SMIM3_HUMAN
M(+15.99)AELGWRKDPVPDLAA	35.41	1783.89	16	1.8	595.639	48.66	827000	22626	Oxidation (M)	M1:Oxidation (M):1000.00	sp|P54802|ANAG_HUMAN
QVGQVELGGGPGAGSLQPLA	35.4	1833.96	20	2.1	917.988	56.35	754000	26698			sp|P01308|INS_HUMAN
C(+57.02)NVYVRPDC(+57.02)S	35.38	1268.53	10	1.9	635.272	29.26	737000	11174	Carbamidomethylation	C1:Carbamidomethylation:1000.00;C9:Carbamidomethylation:1000.00	tr|B6UKM9|B6UKM9_WHEAT, tr|L7R5A3|L7R5A3_WHEAT, tr|A0A5B9Y1L6|A0A5B9Y1L6_WHEAT, tr|B6UKN1|B6UKN1_WHEAT, tr|U5U6P1|U5U6P1_WHEAT, tr|R9XV71|R9XV71_WHEAT, tr|A0A4D6Q9K0|A0A4D6Q9K0_WHEAT, tr|U5U7C3|U5U7C3_WHEAT, tr|K7XEG8|K7XEG8_WHEAT, tr|A0A4D6QE74|A0A4D6QE74_WHEAT, tr|A0A4D6Q702|A0A4D6Q702_WHEAT, tr|B6UKQ1|B6UKQ1_WHEAT, tr|R9XUC7|R9XUC7_WHEAT, tr|A0A4D6K1B8|A0A4D6K1B8_WHEAT, tr|A0A4D6Q640|A0A4D6Q640_WHEAT, tr|L7R4Z9|L7R4Z9_WHEAT, tr|A0A4D6Q9J3|A0A4D6Q9J3_WHEAT, tr|A0A5B9Y471|A0A5B9Y471_WHEAT, tr|K7XEG5|K7XEG5_WHEAT, tr|A0A4D6QE82|A0A4D6QE82_WHEAT, tr|L7R5Y9|L7R5Y9_WHEAT, tr|A0A4D6Q6S3|A0A4D6Q6S3_WHEAT, tr|A0A4D6Q692|A0A4D6Q692_WHEAT, tr|A0A4D6Q7P4|A0A4D6Q7P4_WHEAT, tr|H9A6B9|H9A6B9_WHEAT, tr|R9XT08|R9XT08_WHEAT, tr|A0A4D6Q689|A0A4D6Q689_WHEAT, tr|D0ES79|D0ES79_WHEAT, tr|L7R918|L7R918_WHEAT, tr|A0A4D6Q642|A0A4D6Q642_WHEAT, tr|L7R666|L7R666_WHEAT, tr|A0A5B9Y1T4|A0A5B9Y1T4_WHEAT, tr|A0A4D6Q720|A0A4D6Q720_WHEAT, tr|H9A6C2|H9A6C2_WHEAT, tr|K7X0Y6|K7X0Y6_WHEAT, tr|U5U6M7|U5U6M7_WHEAT, tr|A0A4D6K428|A0A4D6K428_WHEAT, tr|H9A6C1|H9A6C1_WHEAT, tr|K7WVC4|K7WVC4_WHEAT, tr|U5U7C7|U5U7C7_WHEAT, tr|U5U7C0|U5U7C0_WHEAT, tr|U5UA50|U5UA50_WHEAT, tr|L7R664|L7R664_WHEAT, tr|A0A4D6Q634|A0A4D6Q634_WHEAT, tr|R9XSZ9|R9XSZ9_WHEAT, tr|Q94G94|Q94G94_WHEAT, tr|R9XT17|R9XT17_WHEAT, tr|R9XSY2|R9XSY2_WHEAT, tr|U5U9Q8|U5U9Q8_WHEAT, tr|R9XUC3|R9XUC3_WHEAT, tr|B6UKP5|B6UKP5_WHEAT, tr|A0A4D6QBN8|A0A4D6QBN8_WHEAT, tr|K7WVB5|K7WVB5_WHEAT, tr|A0A4D6Q6U4|A0A4D6Q6U4_WHEAT, tr|K7XEG0|K7XEG0_WHEAT, tr|R9XWB8|R9XWB8_WHEAT, tr|A0A4D6K1Y6|A0A4D6K1Y6_WHEAT, tr|U5U9Q4|U5U9Q4_WHEAT, tr|U5U6N8|U5U6N8_WHEAT, tr|A0A4D6Q680|A0A4D6Q680_WHEAT, tr|B6UKP3|B6UKP3_WHEAT, tr|U5U6M3|U5U6M3_WHEAT, tr|B6UKQ8|B6UKQ8_WHEAT, tr|K7XRJ1|K7XRJ1_WHEAT, tr|R9XUR0|R9XUR0_WHEAT, tr|R9XV74|R9XV74_WHEAT, tr|R9XT13|R9XT13_WHEAT, tr|A0A4D6K4V7|A0A4D6K4V7_WHEAT, tr|H9A6C0|H9A6C0_WHEAT, tr|B6UKM4|B6UKM4_WHEAT, tr|B6UKP4|B6UKP4_WHEAT, tr|B6UKQ5|B6UKQ5_WHEAT, tr|A0A4D6QE78|A0A4D6QE78_WHEAT, tr|A0A4D6Q6T6|A0A4D6Q6T6_WHEAT, tr|H9A6B8|H9A6B8_WHEAT, tr|R9XUS2|R9XUS2_WHEAT, tr|B6UKN2|B6UKN2_WHEAT, tr|B6DQD6|B6DQD6_9POAL, tr|R9XUQ5|R9XUQ5_WHEAT, tr|R9XV82|R9XV82_WHEAT, tr|R9XUR5|R9XUR5_WHEAT, tr|K7XRI7|K7XRI7_WHEAT, tr|B6UKQ6|B6UKQ6_WHEAT, tr|A0A5B9Y2H5|A0A5B9Y2H5_WHEAT, tr|B6UKN6|B6UKN6_WHEAT, tr|A0A4D6Q669|A0A4D6Q669_WHEAT, tr|A0A5B9Y2C8|A0A5B9Y2C8_WHEAT, tr|A0A4D6Q625|A0A4D6Q625_WHEAT, tr|R9XWA9|R9XWA9_WHEAT, tr|B6UKQ3|B6UKQ3_WHEAT, tr|L7R599|L7R599_WHEAT, tr|U5UA51|U5UA51_WHEAT, tr|K7XRH9|K7XRH9_WHEAT, tr|A7XDG6|A7XDG6_WHEAT, tr|B5ANT0|B5ANT0_WHEAT, tr|A7XDG7|A7XDG7_WHEAT, tr|A0A4D6Q648|A0A4D6Q648_WHEAT
AQYLQQC(+57.02)PFEDHVKLVNEVTEF	35.37	2693.28	22	1.7	898.769	60.08	2080000	28696	Carbamidomethylation	C7:Carbamidomethylation:1000.00	sp|P02768|ALBU_HUMAN
RQLGPQPQDIIY	35.37	1426.76	12	1.9	714.387	47.81	11100000	22154			sp|P09564|CD7_HUMAN
VLYRITEATKTVGSDTF	35.36	1899.99	17	1.2	634.339	47.71	2210000	22185			sp|P01042|KNG1_HUMAN
AYKVPLAGLEYPM(+15.99)L	35.36	1579.83	14	2.1	790.925	62.46	0	29930	Oxidation (M)	M13:Oxidation (M):1000.00	sp|P19835|CEL_HUMAN
YHAFSAM(+15.99)KKVETNM(+15.99)	35.36	1687.77	14	1.8	563.598	23.21	224000	7820	Oxidation (M)	M7:Oxidation (M):1000.00;M14:Oxidation (M):1000.00	sp|P05155|IC1_HUMAN
FVYRPDQVS	35.35	1109.55	9	2	555.784	36.36	17700000	15445			sp|P24855|DNAS1_HUMAN
FTVYGLLDKAQDL	35.34	1481.78	13	1.5	741.897	64.33	207000	30928			sp|P08582|TRFM_HUMAN
YIVHVQAISIQGQSPASEPVL	35.34	2235.19	21	1.2	1118.6	58.31	889000	27834			sp|Q8NAU1|FNDC5_HUMAN
LDTYPNDETTERVFPYISV	35.34	2258.07	19	2.3	753.7	63.53	2160000	30485			sp|Q12907|LMAN2_HUMAN
YKTTPPVL	35.33	917.522	8	1.4	459.769	38.78	33600000	16912			sp|P0DOX5|IGG1_HUMAN, sp|P01861|IGHG4_HUMAN, sp|P01857|IGHG1_HUMAN
NGAYKAIPVAQD	35.33	1245.64	12	1.7	623.826	34.88	1230000	14582			sp|P10451|OSTP_HUMAN
SIIFSNGRDLL	35.3	1233.67	11	1.5	617.844	57.91	916000	27573			sp|P98164|LRP2_HUMAN
VSLGSPSGEVSHP	35.28	1251.61	13	2	626.813	34.84	1380000	14501			sp|P02765|FETUA_HUMAN
IEQNTKSPLF	35.28	1175.62	10	1.7	588.818	42.26	3490000	19029			sp|P01009|A1AT_HUMAN
DAKGSFPWQAKM(+15.99)	35.25	1380.65	12	2.2	691.334	41.57	674000	18627	Oxidation (M)	M12:Oxidation (M):1000.00	sp|P00739|HPTR_HUMAN, sp|P00738|HPT_HUMAN
FVYRPDQVSA	35.25	1180.59	10	1.3	591.302	38.78	1610000	16966			sp|P24855|DNAS1_HUMAN
WYRFVGQGG	35.25	1068.51	9	1.7	535.265	45.16	2470000	20688			sp|P07911|UROM_HUMAN
DEPPQSPWDRVKDLAT	35.25	1852.9	16	1.2	618.64	54.01	1170000	25497			sp|P02647|APOA1_HUMAN
SGSVIDQSRV	35.24	1046.54	10	2.2	524.276	31.26	51000000	12372			sp|P07911|UROM_HUMAN
VAMTPRSEGSS	35.24	1120.52	11	1.7	561.267	21.18	1550000	6668			sp|P00734|THRB_HUMAN
VHWQEPRAPLQGTL	35.23	1630.86	14	2.8	816.438	47.22	285000	21822			sp|P30530|UFO_HUMAN
FKGTWTQPFDL	35.23	1338.66	11	2.6	670.339	61.54	425000	29473			sp|P08185|CBG_HUMAN
ASWDVEKTAI	35.23	1118.56	10	2.2	560.289	45.86	14800000	21023			sp|P35555|FBN1_HUMAN
GSPSGEVSHPR	35.21	1108.53	11	2.1	555.271	28.86	320000	10991			sp|P02765|FETUA_HUMAN
DFGYDGDFY	35.21	1097.4	9	2.9	1098.41	63.13	365000	30270			sp|P08123|CO1A2_HUMAN
SVFPQQTGQL	35.21	1103.56	10	2	552.789	49.45	4100000	23025			sp|P81172|HEPC_HUMAN
VESGGGLVQPGRS	35.2	1241.64	13	1.5	621.826	28.38	645000	10634			sp|P01782|HV309_HUMAN, sp|A0A0A0MS15|HV349_HUMAN
LQRNEQEQPLGQWHL	35.19	1874.94	15	1.8	625.988	50.25	368000	23509			sp|O00391|QSOX1_HUMAN
VATLRETYGE	35.19	1137.57	10	1.6	569.791	32.63	1430000	13262			sp|P02768|ALBU_HUMAN
VKHSTIFENL	35.19	1186.63	10	1.8	594.326	44.67	7080000	20413			sp|P02787|TRFE_HUMAN
EQTVPFALRDENLKG	35.17	1715.88	15	1.2	572.969	45.21	233000	20724			sp|Q96RW7|HMCN1_HUMAN
FASGFSLKVEPPQGIPGDDTALNG	35.15	2416.19	24	1.8	1209.1	59.57	2460000	28442			sp|Q7Z5L0|VMO1_HUMAN
ALEDGGSAHGVFL	35.14	1271.61	13	1.4	636.816	49.7	768000	23204			sp|P10253|LYAG_HUMAN
VTGQYEREKAGFSWIE	35.14	1898.92	16	1.8	633.981	48.61	754000	22623			sp|Q14624|ITIH4_HUMAN
VSIRDFGSA	35.14	950.482	9	1.8	476.249	42.01	1030000	18897			sp|Q5ZPR3|CD276_HUMAN
QSLPHENKPLTL	35.14	1375.75	12	1.7	459.59	38.11	1500000	16587			sp|P04080|CYTB_HUMAN
PTRAQGYSGL	35.13	1048.53	10	1.7	525.273	30.95	1600000	12213			sp|P07996|TSP1_HUMAN
ALRNTGMETPTGVC(+57.02)AAL	35.13	1760.86	17	2.3	881.437	47.86	977000	22224	Carbamidomethylation	C14:Carbamidomethylation:1000.00	sp|P08571|CD14_HUMAN
C(+57.02)WKFEHC(+57.02)N	35.13	1179.46	8	1.3	590.737	31.19	4400000	12337	Carbamidomethylation	C1:Carbamidomethylation:1000.00;C7:Carbamidomethylation:1000.00	sp|P13987|CD59_HUMAN
IVDPAISSSGPAGSYRPYDEG	35.13	2137	21	0.8	713.34	45.56	372000	20911			sp|P10253|LYAG_HUMAN
IAAKFDGILG	35.12	1003.57	10	1.5	502.793	50.55	6350000	23665			sp|P07339|CATD_HUMAN
LADEIIIRDLN	35.12	1283.71	11	1.7	642.863	54.16	1590000	25570			sp|P07911|UROM_HUMAN
VPEPGYTKVPEPGSIKVPDQGF	35.12	2340.2	22	2.2	781.076	51.14	560000	24037			sp|Q9UBC9|SPRR3_HUMAN
DLQVGQVELGGGPGAGSLQPLA	35.11	2062.07	22	2.5	1032.04	63.34	196000	30393			sp|P01308|INS_HUMAN
FQLMVEHTPDEES	35.11	1560.68	13	1.3	781.347	47.18	260000	21854			sp|Q12907|LMAN2_HUMAN
FETC(+57.02)RYGF	35.11	1078.45	8	1.4	540.235	44.32	16000000	20199	Carbamidomethylation	C4:Carbamidomethylation:1000.00	sp|P16070|CD44_HUMAN
VAYTQDGVMHPRTTFL	35.1	1834.9	16	1.4	612.643	47.86	2150000	22259			sp|Q96RW7|HMCN1_HUMAN
YETVRNGGLIFA	35.1	1338.69	12	2.2	670.355	51.94	902000	24403			sp|P54710|ATNG_HUMAN
DLQVGQVELGGGPGAGSLQPLALEGSL	35.09	2561.33	27	3.3	1281.68	67.04	361000	32384			sp|P01308|INS_HUMAN
SLDKFLASVST	35.07	1166.62	11	1.9	584.317	54.56	1190000	25776			sp|P69905|HBA_HUMAN
VTVKSFDTSL	35.06	1095.58	10	1.8	548.799	46.23	0	21259			sp|O75787|RENR_HUMAN
FFHSLGIENS	35.04	1149.55	10	1.8	575.781	47.13	1600000	21766			sp|O60494|CUBN_HUMAN
VFLGHTNVEE	35.03	1143.56	10	1.4	572.786	37.59	1700000	16263			sp|P00736|C1R_HUMAN
LYTEPGAGQTHTAAS	35.01	1502.7	15	1.7	752.359	27.61	1390000	10175			sp|P39060|COIA1_HUMAN
FTITRLNPATEYE	35.01	1553.77	13	1.2	777.894	50.5	95800	23602			sp|Q92752|TENR_HUMAN
NDNTEC(+57.02)LARLHGKT	34.99	1627.77	14	2.2	543.6	27.45	459000	10117	Carbamidomethylation	C6:Carbamidomethylation:1000.00	sp|P02788|TRFL_HUMAN
VVSVGIKDVF	34.98	1061.61	10	1.6	531.814	54.26	1010000	25612			sp|P12109|CO6A1_HUMAN
DHDVGSELPPEGVLGAL	34.98	1703.84	17	1.8	852.927	63.53	3200000	30403			sp|Q9UHG2|PCS1N_HUMAN
ELRMSSSYPTGL	34.98	1339.64	12	1.7	670.831	47.55	1060000	22019			sp|P35318|ADML_HUMAN
VQVAAVTGAGAGEPSRPVC(+57.02)LLL	34.97	2164.17	22	0.8	1083.09	60.42	300000	28876	Carbamidomethylation	C19:Carbamidomethylation:1000.00	sp|Q8WZ75|ROBO4_HUMAN
LDRETLENPKYEL	34.97	1618.82	13	1.3	540.615	43.45	375000	19730			sp|P55290|CAD13_HUMAN
YVKWIEDT	34.97	1052.52	8	1.6	527.267	45.01	13800000	20531			sp|P06870|KLK1_HUMAN
PVEM(+15.99)NPEGYMTSRTVREASGL	34.96	2339.09	21	2	780.705	46.65	1410000	21504	Oxidation (M)	M4:Oxidation (M):0.00	sp|P50895|BCAM_HUMAN
FENKFAVET	34.96	1083.52	9	1.4	542.77	40.25	705000	17862			sp|Q9Y287|ITM2B_HUMAN
VDETYVPKEF	34.95	1225.59	10	2	613.802	46.31	617000	21320			sp|P02768|ALBU_HUMAN
YYDGTVEQHPFGEAAYPA	34.94	2013.87	18	1.9	1007.95	48.26	914000	22421			sp|Q7Z4R8|CF120_HUMAN
GSVIDQSRVLNLGP	34.94	1453.79	14	2.4	727.903	51.79	6410000	24289			sp|P07911|UROM_HUMAN
PVLNAARTVIF	34.94	1199.7	11	1.6	600.86	55.21	1960000	26109			sp|O95336|6PGL_HUMAN
VYRPDQVSA	34.92	1033.52	9	1.5	517.768	28.75	1270000	10850			sp|P24855|DNAS1_HUMAN
SVLLAQELPQQLTSPGYPEPYGKGQESSTD	34.9	3218.56	30	3.4	1073.86	59.98	488000	28644			sp|Q9NZP8|C1RL_HUMAN
PVVLPRSLDF	34.9	1141.65	10	1.9	571.833	58.86	1410000	28047			sp|P01019|ANGT_HUMAN
VVDNGSGM(+15.99)C(+57.02)KA	34.9	1152.49	11	1.9	577.254	15.06	59600	3709	Oxidation (M); Carbamidomethylation	M8:Oxidation (M):1000.00;C9:Carbamidomethylation:1000.00	sp|P60709|ACTB_HUMAN, sp|Q562R1|ACTBL_HUMAN
FDNDRTQLGAIY	34.89	1411.67	12	1.9	706.845	46.55	8050000	21447			sp|P61970|NTF2_HUMAN
EILPYSGSM(+15.99)M(+15.99)GGKD	34.89	1515.66	14	1.7	758.838	37.21	1960000	15981	Oxidation (M)	M9:Oxidation (M):1000.00;M10:Oxidation (M):1000.00	sp|Q9UGT4|SUSD2_HUMAN
VAKEATEAAKC(+57.02)NL	34.88	1403.71	13	2.3	702.863	25.45	327000	9018	Carbamidomethylation	C11:Carbamidomethylation:1000.00	sp|P02765|FETUA_HUMAN
SRELSEALGQIF	34.88	1348.7	12	1.7	675.358	61.64	1050000	29529			sp|Q08380|LG3BP_HUMAN
LDAGSFAGLPGLQL	34.88	1357.72	14	1.7	679.87	67.56	1830000	32704			sp|Q6EMK4|VASN_HUMAN
FAPANALPARSEA	34.87	1313.67	13	1.1	657.844	38.37	1720000	16732			sp|Q96FE7|P3IP1_HUMAN
IRVGGTGMF	34.87	936.485	9	1.5	469.25	45.91	2570000	21081			sp|P07911|UROM_HUMAN
VSVVTPARDGPC(+57.02)GTVL	34.86	1626.84	16	1.7	814.429	45.91	1670000	21097	Carbamidomethylation	C12:Carbamidomethylation:1000.00	sp|P07911|UROM_HUMAN
WLNPDPSQKQ	34.86	1211.59	10	1.1	606.805	35.69	1040000	15044			sp|P10451|OSTP_HUMAN
EVQVFAPANALPARSEAAA	34.86	1910.98	19	1.9	956.502	49.49	1230000	23085			sp|Q96FE7|P3IP1_HUMAN
IDIGVAGFRL	34.85	1059.61	10	1.8	530.812	63.49	931000	30478			sp|P19961|AMY2B_HUMAN, sp|P04746|AMYP_HUMAN
IDIGVAGFRI	34.85	1059.61	10	1.8	530.812	63.49	931000	30478			sp|P04745|AMY1_HUMAN
QDFRVVAQGVGIPEDSIF	34.84	1976	18	1.6	989.009	63.68	1350000	30582			sp|P02760|AMBP_HUMAN
AEILNVAKGI	34.83	1026.61	10	1.6	514.312	49.6	1060000	23148			sp|P39060|COIA1_HUMAN
DTRDQADGSRASVDSGSSEEQGGSSRALVSTLVPLG	34.83	3590.7	36	2.4	898.686	52.95	3280000	24915			sp|P01833|PIGR_HUMAN
YTQDGVMHPRTTFL	34.83	1664.8	14	1.5	555.941	45.36	725000	20834			sp|Q96RW7|HMCN1_HUMAN
TPLGPKWPEPV	34.82	1219.66	11	1.6	610.838	51.49	2180000	24159			sp|O00187|MASP2_HUMAN
FVYRPDQVSAVD	34.82	1394.68	12	1.7	698.35	42.21	3560000	18959			sp|P24855|DNAS1_HUMAN
LQADTVRGAVL	34.81	1141.65	11	1.2	571.831	41.55	5250000	18511			sp|O00391|QSOX1_HUMAN
EIVLTQSPATL	34.79	1170.65	11	1.5	586.333	54.86	464000	25952			sp|A0A0C4DH25|KVD20_HUMAN, sp|P04433|KV311_HUMAN, sp|A0A0A0MRZ8|KVD11_HUMAN
LKLSSPAVITD	34.79	1142.65	11	1.8	572.336	44.52	731000	20345			sp|P00747|PLMN_HUMAN
VAGARAVGFGGDF	34.78	1222.61	13	2	612.313	48.06	686000	22264			sp|P16444|DPEP1_HUMAN
LRVAYLDPLEL	34.78	1300.74	11	1.7	651.378	64.52	915000	31022			sp|P50895|BCAM_HUMAN
VSHEDPEVQFNW	34.77	1485.65	12	1.4	743.835	54.11	586000	25534			sp|P01859|IGHG2_HUMAN
YLPKFSIEGS	34.76	1139.59	10	1.6	570.801	50.05	5020000	23341			sp|P05154|IPSP_HUMAN
GC(+57.02)VHPISTQSPDLEPIL	34.75	1861.92	17	1.8	931.971	55.41	480000	26260	Carbamidomethylation	C2:Carbamidomethylation:1000.00	sp|P01042|KNG1_HUMAN
AQMEKALSIG	34.75	1046.54	10	1.3	524.279	39.07	8360000	17067			sp|P16070|CD44_HUMAN
LKNVQLTDAGTYK	34.74	1449.78	13	1.9	725.9	33.52	369000	13799			sp|Q7Z7D3|VTCN1_HUMAN
M(+15.99)AKPTNWIEGTQ	34.73	1390.66	12	1.6	696.336	39.47	903000	17403	Oxidation (M)	M1:Oxidation (M):1000.00	sp|Q15223|NECT1_HUMAN
KVPQVSTPT	34.73	955.534	9	1.4	478.775	28.2	2450000	10487			sp|P02768|ALBU_HUMAN
DGSPHPDPSAGAKPC(+57.02)GSSSAGKIP	34.72	2276.05	24	1.6	570.02	28.96	1050000	10992	Carbamidomethylation	C15:Carbamidomethylation:1000.00	sp|Q15517|CDSN_HUMAN
TRVVYKVPEEQPPNTLIGSL	34.7	2239.22	20	1.5	747.415	54.06	1370000	25514			sp|Q08174|PCDH1_HUMAN
ALHNHYTQKSLSLSPG	34.69	1751.9	16	2.1	584.974	31.94	513000	12872			sp|P0DOX5|IGG1_HUMAN, sp|P01857|IGHG1_HUMAN, sp|P01859|IGHG2_HUMAN
YKVSNGAGTM(+15.99)	34.69	1042.48	10	2.1	522.246	19.57	0	5872	Oxidation (M)	M10:Oxidation (M):1000.00	sp|P06396|GELS_HUMAN
ALWGKVNVDEVGGEALGRL	34.66	1982.06	19	3.1	661.696	60.2	381000	28748			sp|P68871|HBB_HUMAN
NDVTTRLRENELTY	34.66	1722.85	14	1.3	575.293	42.61	1720000	19280			sp|P13987|CD59_HUMAN
HTTPKM(+15.99)STYL	34.65	1193.58	10	2	597.796	25.93	1990000	9270	Oxidation (M)	M6:Oxidation (M):1000.00	sp|P15144|AMPN_HUMAN
ASFFGENHLEVPVATALTD	34.64	2016.98	19	2.4	1009.5	63.32	0	30379			sp|Q6UVK1|CSPG4_HUMAN
DEPPQSPWDRVKDLATVY	34.62	2115.03	18	1.9	706.018	62.53	949000	30008			sp|P02647|APOA1_HUMAN
KVSN(+.98)YSRGSGRC(+57.02)IQMWFDPAQGNPNEEVAR	34.6	3453.59	30	6.6	864.412	45.31	2470000	20733	Deamidation (NQ); Carbamidomethylation	N4:Deamidation (NQ):0.00;C12:Carbamidomethylation:1000.00	sp|P15328|FOLR1_HUMAN
MQQKLVDQNIFSF	34.6	1596.8	13	1.7	799.407	61.89	735000	29664			sp|P07339|CATD_HUMAN
NYPDLPSAYQPGIL	34.59	1546.77	14	1.2	774.391	63.33	400000	30409			sp|Q9HCU0|CD248_HUMAN
LVEDM(+15.99)QRQWAGL	34.59	1460.71	12	2.2	731.363	47.96	1020000	22267	Oxidation (M)	M5:Oxidation (M):1000.00	sp|P02649|APOE_HUMAN
AKVQWKVDNALQSGNSQESVTEQDSKDSTYSLSSTL	34.59	3929.88	36	2.2	983.479	50.05	2760000	23431			sp|P01834|IGKC_HUMAN, sp|P0DOX7|IGK_HUMAN
LLSDPDKVTIGL	34.58	1269.72	12	1.5	635.867	54.31	851000	25669			sp|Q14624|ITIH4_HUMAN
KSLGFDKVFM(+15.99)	34.57	1186.61	10	1.9	594.311	44.57	1890000	20360	Oxidation (M)	M10:Oxidation (M):1000.00	sp|P07911|UROM_HUMAN
LPTFGVIIGQKSM(+15.99)	34.57	1405.76	13	0.9	703.89	57.36	323000	27356	Oxidation (M)	M13:Oxidation (M):1000.00	sp|P51659|DHB4_HUMAN
FWM(+15.99)NGDRIDS	34.57	1255.53	10	1.3	628.773	39.57	1070000	17449	Oxidation (M)	M3:Oxidation (M):1000.00	sp|P10909|CLUS_HUMAN
LKVNQIGSVT	34.56	1057.61	10	1.1	529.814	37.67	525000	16305			sp|P06733|ENOA_HUMAN, sp|P13929|ENOB_HUMAN, sp|P09104|ENOG_HUMAN
M(+15.99)LTELEKALN	34.55	1176.61	10	1.6	589.311	45.51	3280000	20852	Oxidation (M)	M1:Oxidation (M):1000.00	sp|P05109|S10A8_HUMAN
SFVSAKQSTGQDTE	34.54	1483.68	14	2.6	742.849	26.69	198000	9678			sp|Q92692|NECT2_HUMAN
YGITRDQAGE	34.54	1108.51	10	2.3	555.266	27.21	145000	9988			sp|Q7Z3B1|NEGR1_HUMAN
PDPAVSRVM(+15.99)NM(+15.99)	34.54	1247.56	11	1.4	624.79	25.14	1380000	8843	Oxidation (M)	M9:Oxidation (M):1000.00;M11:Oxidation (M):1000.00	sp|Q14624|ITIH4_HUMAN
ISRAQLVPLPPSTYVE	34.53	1768.97	16	1.4	885.495	54.66	10600000	25728			sp|P02765|FETUA_HUMAN
Q(-17.03)DPGSKAVADRYAV	34.51	1458.71	14	1.3	730.363	38.76	553000	16954	Pyro-glu from Q	Q1:Pyro-glu from Q:1000.00	sp|P52803|EFNA5_HUMAN
VYEDLRGSVT	34.5	1137.57	10	1.6	569.791	35.12	523000	14763			sp|P01833|PIGR_HUMAN
THDIITKF	34.46	973.523	8	2.6	487.77	37.29	0	16069			sp|P01009|A1AT_HUMAN
LVRVTSEGAGLQ	34.46	1228.68	12	1.3	615.347	35.69	332000	15148			sp|P10253|LYAG_HUMAN
WLNPDPSQKQNLLAPQNAVS	34.46	2219.13	20	2.8	1110.58	51.69	5710000	24315			sp|P10451|OSTP_HUMAN
YSAC(+57.02)PIFTKIQGTC(+57.02)	34.45	1644.76	14	1.8	823.391	50.45	582000	23660	Carbamidomethylation	C4:Carbamidomethylation:1000.00;C14:Carbamidomethylation:1000.00	sp|P60022|DEFB1_HUMAN
FVRWLPAEYEDG	34.44	1480.7	12	1.8	741.358	56.11	1040000	26659			sp|P05164|PERM_HUMAN
KVPQVSTPTL	34.44	1068.62	10	1.7	535.317	42.21	876000	18951			sp|P02768|ALBU_HUMAN
LQVPLVAGTVNRGSEVIAAGM(+15.99)	34.42	2097.13	21	1.6	700.05	56.21	1240000	26580	Oxidation (M)	M21:Oxidation (M):1000.00	sp|P56537|IF6_HUMAN
AKSSNSGQQGVW	34.42	1247.59	12	1.4	624.803	30.22	2140000	11739			sp|P14543|NID1_HUMAN
TLTHTITKL	34.41	1026.61	9	1.6	514.312	33.55	4960000	13784			sp|P01042|KNG1_HUMAN
LVESGGGLVKPGGSL	34.38	1368.76	15	1.8	685.389	43.26	298000	19637			sp|A0A0B4J1V1|HV321_HUMAN, sp|A0A0B4J1V0|HV315_HUMAN, sp|P01762|HV311_HUMAN
LSLC(+57.02)EGVRGAF	34.37	1207.6	11	2.7	604.81	51.54	877000	24217	Carbamidomethylation	C4:Carbamidomethylation:1000.00	sp|Q9UHI8|ATS1_HUMAN
VARLLGPGPAADF	34.37	1282.7	13	1.5	642.36	52.55	868000	24762			sp|P54802|ANAG_HUMAN
FSVMPGLKMTM	34.35	1240.6	11	1.9	621.309	61.29	324000	29341			sp|Q14624|ITIH4_HUMAN
FVQPPTKIC(+57.02)VG	34.34	1244.66	11	1.6	623.338	44.12	822000	20114	Carbamidomethylation	C9:Carbamidomethylation:1000.00	sp|P01042|KNG1_HUMAN
AAGGLRFTDF	34.34	1053.52	10	1.9	527.77	53.66	498000	25329			sp|P15289|ARSA_HUMAN
PFVASSNQVF	34.34	1094.54	10	2.3	548.278	53.36	516000	25180			sp|O60494|CUBN_HUMAN
YAKVTEIWQEV	34.33	1364.7	11	1.8	683.357	57.16	161000	27190			sp|P08294|SODE_HUMAN
FRIDTEGTNYEQL	34.33	1584.74	13	2.1	793.38	49.95	241000	23336			sp|P01133|EGF_HUMAN
PAM(+15.99)LPAARL	34.31	954.532	9	2	478.274	51.69	5840000	24260	Oxidation (M)	M3:Oxidation (M):1000.00	sp|Q9GZM5|YIPF3_HUMAN
AQM(+15.99)EKALSIGF	34.3	1209.61	11	1.5	605.811	49.31	4930000	22986	Oxidation (M)	M3:Oxidation (M):1000.00	sp|P16070|CD44_HUMAN
LDGAPVQDTERRFAQGSSLSF	34.29	2280.11	21	2.1	761.047	52.85	842000	24887			sp|Q13308|PTK7_HUMAN
FLQDKLSIED	34.24	1206.61	10	2.1	604.315	46.99	162000	21739			sp|Q15904|VAS1_HUMAN
IDSDGVFKYVL	34.21	1254.65	11	2.5	628.334	62.63	345000	30043			sp|Q9NRX4|PHP14_HUMAN
SYVKWIEDT	34.2	1139.55	9	1.9	570.783	49.45	815000	23070			sp|P06870|KLK1_HUMAN
DRGEC(+57.02)VPGEQEPEPILIPRV	34.2	2289.14	20	1.8	764.056	55.36	0	26209	Carbamidomethylation	C5:Carbamidomethylation:1000.00	sp|P02760|AMBP_HUMAN
FLQHKDDNPNLPR	34.19	1592.81	13	1.4	531.943	28.07	325000	10513			sp|P02768|ALBU_HUMAN
YKTQVVAGTN	34.17	1079.56	10	1.9	540.789	24.08	465000	8273			sp|P01040|CYTA_HUMAN
AVTLSGEDIYTAGK	34.16	1423.72	14	1.8	712.868	43.45	321000	19716			sp|P08582|TRFM_HUMAN
LQSSTISYLHDSEL	34.16	1591.77	14	-1.5	796.893	50.29	0	23520			sp|P08185|CBG_HUMAN
LRVAPEEHPV	34.16	1145.62	10	1.8	573.818	29.57	799000	11365			sp|A5A3E0|POTEF_HUMAN, sp|P60709|ACTB_HUMAN, sp|P63261|ACTG_HUMAN
LRLQTPAETL	34.16	1140.65	10	1.7	571.333	46.65	5860000	21401			sp|Q6UVK1|CSPG4_HUMAN
YTKVPVPGYT	34.15	1123.59	10	2.5	562.804	39.75	847000	17490			sp|Q9UBC9|SPRR3_HUMAN
NIRVGGTGM	34.14	903.46	9	1.7	452.738	32.64	5900000	13233			sp|P07911|UROM_HUMAN
SSHVGGTLGQFYQE	34.14	1508.69	14	1.3	755.353	45.31	744000	20781			sp|Q14624|ITIH4_HUMAN
LRTLNQPDSQ	34.14	1170.6	10	2.2	586.308	25.74	5930000	9123			sp|P01009|A1AT_HUMAN
YTTPFHLVSTE	34.12	1293.62	11	1.2	647.82	51.65	1240000	24277			sp|Q9HCU0|CD248_HUMAN
VIDQSRVLNLGPI	34.12	1422.82	13	1.1	712.418	56.89	1620000	27019			sp|P07911|UROM_HUMAN
LSKVLEPTL	34.09	998.601	9	1.2	500.308	45.47	3250000	20839			sp|P02774|VTDB_HUMAN
SVVKPLDYEISAF	34.07	1466.77	13	1.7	734.391	59.82	1200000	28543			sp|P55290|CAD13_HUMAN
YQEARKIVGAM(+15.99)	34.07	1280.65	11	1.3	427.893	24.85	909000	8636	Oxidation (M)	M11:Oxidation (M):1000.00	sp|P05164|PERM_HUMAN
TC(+57.02)VHQALKG	34.05	1012.51	9	2.1	507.264	17.24	645000	4656	Carbamidomethylation	C2:Carbamidomethylation:1000.00	sp|P05155|IC1_HUMAN
TWLNPDPSQKQNLLAPQN	34.03	2063.04	18	1.8	1032.53	52.3	1270000	24570			sp|P10451|OSTP_HUMAN
YAC(+57.02)DTDLRG	34.03	1069.45	9	2.4	535.734	27.77	2670000	10315	Carbamidomethylation	C3:Carbamidomethylation:1000.00	sp|P07911|UROM_HUMAN
GYVPNPKM(+15.99)PNTF	34.01	1379.65	12	2.2	690.836	40.9	2390000	18167	Oxidation (M)	M8:Oxidation (M):1000.00	sp|Q9HAT2|SIAE_HUMAN
WAEPGSVISRGNS	34	1358.66	13	1.7	680.337	40.03	523000	17706			sp|A6NI73|LIRA5_HUMAN
FDQAFGLPRLPEE	34	1517.75	13	1.7	759.884	59.72	890000	28497			sp|P04792|HSPB1_HUMAN
AKVTEIWQEVM(+15.99)	34	1348.67	11	1.5	675.343	51.22	337000	24052	Oxidation (M)	M11:Oxidation (M):1000.00	sp|P08294|SODE_HUMAN
LVLGEGATEAE	34	1087.54	11	1.9	544.778	42.35	431000	19078			sp|P02760|AMBP_HUMAN
YKAIPVAQD	33.99	1003.53	9	1.4	502.775	32.37	5870000	13077			sp|P10451|OSTP_HUMAN
WLGRHNLFDDENTAQF	33.97	1961.9	16	1.6	654.976	54.46	813000	25764			sp|P06870|KLK1_HUMAN
Q(-17.03)GWQAFKNDA	33.95	1146.51	10	2.5	574.263	52.45	118000	24667	Pyro-glu from Q	Q1:Pyro-glu from Q:1000.00	sp|Q9BQB4|SOST_HUMAN
ISLGLQDGHLVF	33.94	1297.7	12	1.7	649.86	63.59	375000	30538			sp|P98160|PGBM_HUMAN
PNLGPWIQQVDQS	33.93	1480.73	13	2	741.374	60.38	1080000	28827			sp|P15328|FOLR1_HUMAN
AVQEVTGQRG	33.91	1043.54	10	2.3	522.776	19.53	505000	5842			sp|Q2M2H8|MGAL_HUMAN, sp|O43451|MGA_HUMAN
C(+57.02)PSGC(+57.02)QC(+57.02)SQPQTVF	33.9	1654.65	14	1.9	828.336	42.86	3600000	19313	Carbamidomethylation	C1:Carbamidomethylation:1000.00;C5:Carbamidomethylation:1000.00;C7:Carbamidomethylation:1000.00	sp|Q6EMK4|VASN_HUMAN
SC(+57.02)ETKKLGQSLDC(+57.02)NAEV	33.9	1937.88	17	1.8	969.95	34.93	612000	14645	Carbamidomethylation	C2:Carbamidomethylation:1000.00;C13:Carbamidomethylation:1000.00	sp|P01042|KNG1_HUMAN
TVKDKFSEF	33.89	1099.55	9	1.3	550.785	36.81	1440000	15784			sp|P02656|APOC3_HUMAN
EAVQYKTQVVAGTN	33.85	1506.77	14	2.2	754.393	31.62	535000	12706			sp|P01040|CYTA_HUMAN
GPKWPEPVF	33.85	1055.54	9	2.1	528.78	56.05	3010000	26527			sp|O00187|MASP2_HUMAN
AGLGLQQLDEGLF	33.85	1359.7	13	1.7	680.86	66.94	409000	32303			sp|Q6EMK4|VASN_HUMAN
VAAYTAAGDGPWSLPVPLEA	33.85	1983.99	20	1.8	993.006	66.94	410000	32307			sp|P30530|UFO_HUMAN
YVESPDLGSPVSRTLGL	33.83	1788.93	17	2.1	895.472	58.41	345000	27844			sp|Q6UXD5|SE6L2_HUMAN
FYRSEYM(+15.99)EG	33.83	1196.48	9	1.6	599.249	29.77	471000	11553	Oxidation (M)	M7:Oxidation (M):1000.00	sp|P15144|AMPN_HUMAN
VAM(+15.99)TPRSEGSSVNLSPP	33.81	1743.85	17	1.9	872.932	38.21	11400000	16528	Oxidation (M)	M3:Oxidation (M):1000.00	sp|P00734|THRB_HUMAN
LRAYDGLSLPED	33.8	1347.67	12	1.9	674.842	50.1	2410000	23404			sp|P98160|PGBM_HUMAN
WARVDAGEGAQE	33.8	1287.58	12	1.5	644.8	31.32	615000	12464			sp|Q96NY8|NECT4_HUMAN
ASAHKVPVTL	33.8	1021.59	10	2	511.804	31.94	1650000	12843			sp|P15144|AMPN_HUMAN
SQLPIKQGLLE	33.77	1224.71	11	2.2	613.362	47.96	504000	22259			sp|P35754|GLRX1_HUMAN
FEIHTNPQTNEGM(+15.99)L	33.77	1645.74	14	1.3	823.879	42.96	557000	19494	Oxidation (M)	M13:Oxidation (M):1000.00	sp|P55290|CAD13_HUMAN
IAWARTEL	33.77	958.524	8	2	480.27	47.5	54200000	21925			sp|P15328|FOLR1_HUMAN
KSLGFDKVF	33.76	1039.57	9	1.5	520.793	46.06	3800000	21147			sp|P07911|UROM_HUMAN
LKLGNQEPGGQTAL	33.76	1424.76	14	2	713.39	40.4	1170000	17929			sp|P08697|A2AP_HUMAN
NGAYKAIPVAQDLNAPSDWDSRGKDSYETSQL	33.74	3495.65	32	1.7	874.922	51.24	539000	24081			sp|P10451|OSTP_HUMAN
VAGSLYRADL	33.73	1063.57	10	2.3	532.792	42.4	898000	19110			sp|P01133|EGF_HUMAN
IATALTSQSGNLASESLHLPSSSSE	33.73	2486.21	25	0.9	1244.12	53.49	764000	25215			sp|Q9ULI3|HEG1_HUMAN
LVYSAHDTTL	33.73	1118.56	10	0.6	560.288	39.44	985000	17365			sp|P11117|PPAL_HUMAN
SVTITPQRSPTGAVE	33.73	1541.8	15	1.8	771.911	35.6	0	15032			sp|Q5ZPR3|CD276_HUMAN
VFLGHTAIDE	33.72	1100.55	10	1.9	551.283	42.55	1190000	19195			sp|Q9NZP8|C1RL_HUMAN
TYVPKEFNAETF	33.72	1444.69	12	0.4	723.351	50.55	18100000	23694			sp|P02768|ALBU_HUMAN
VPVC(+57.02)WGKGAC(+57.02)PVF	33.72	1475.71	13	2.1	738.861	54.21	272000	25640	Carbamidomethylation	C4:Carbamidomethylation:1000.00;C10:Carbamidomethylation:1000.00	sp|Q8TDQ0|HAVR2_HUMAN
LYKSSGAIVA	33.7	1007.57	10	1.6	504.791	32.84	5700000	13329			sp|Q5T1S8|NCMAP_HUMAN
TGLSM(+15.99)DGGGSPKG	33.7	1178.52	13	2.6	590.271	20.08	302000	6104	Oxidation (M)	M5:Oxidation (M):1000.00	sp|P54710|ATNG_HUMAN
VSYTKSYL	33.7	959.496	8	1.6	480.756	37.77	1330000	16354			sp|P02774|VTDB_HUMAN
VSLPKLEGDLTGPSVD	33.7	1625.85	16	2.4	813.935	54.41	210000	25730			sp|Q09666|AHNK_HUMAN
C(+57.02)GSSSAGKIPC(+57.02)	33.69	1122.48	11	1.5	562.248	23.69	1140000	8077	Carbamidomethylation	C1:Carbamidomethylation:1000.00;C11:Carbamidomethylation:1000.00	sp|Q15517|CDSN_HUMAN
ASLPDAKAKSPPTM(+15.99)VDSL	33.69	1842.94	18	1.3	615.321	38.11	911000	16557	Oxidation (M)	M14:Oxidation (M):1000.00	sp|Q96PD5|PGRP2_HUMAN
PARSEAAAVQPVIGISQR	33.68	1849.02	18	0.9	617.347	39.29	597000	17275			sp|Q96FE7|P3IP1_HUMAN
SLGPC(+57.02)GRGPDF	33.68	1161.52	11	1.7	581.77	40.53	231000	18010	Carbamidomethylation	C5:Carbamidomethylation:1000.00	sp|P20160|CAP7_HUMAN
WESNGQPENNYKTTPPM(+15.99)L	33.67	2120.95	18	1.2	1061.48	43.82	3090000	19966	Oxidation (M)	M17:Oxidation (M):1000.00	sp|P01859|IGHG2_HUMAN
AIESIAVAATPIPKL	33.67	1492.89	15	1.3	747.452	59.47	264000	28389			sp|P53634|CATC_HUMAN
IRDGPLYQDPLL	33.66	1398.75	12	1.4	700.384	56.87	432000	27025			sp|O60494|CUBN_HUMAN
PRELSGSSPVL	33.66	1140.61	11	1.5	571.315	38.78	4470000	16960			sp|P10253|LYAG_HUMAN
LSLGAGSSTKM(+15.99)	33.65	1066.53	11	1.8	534.275	28.68	1050000	10809	Oxidation (M)	M11:Oxidation (M):1000.00	sp|P05154|IPSP_HUMAN
EEKTNETYGKLEAVQYKTQVVAGTNY	33.65	2962.46	26	2	741.623	44.07	677000	20123			sp|P01040|CYTA_HUMAN
ANDRESVENLAKSSNSGQQGVW	33.64	2375.11	22	1.4	792.712	43.06	1440000	19487			sp|P14543|NID1_HUMAN
VVDPKSKEEDKHLKF	33.64	1797.96	15	1.9	450.499	27.21	2590000	10098			sp|P10451|OSTP_HUMAN
SVVLNQLC(+57.02)VLHEKTPV	33.64	1835	16	1.6	612.674	51.65	358000	24238	Carbamidomethylation	C8:Carbamidomethylation:1000.00	sp|P02768|ALBU_HUMAN
VNYPAKPTL	33.64	1001.55	9	1.4	501.785	37.88	3080000	16408			sp|P02749|APOH_HUMAN
PNAFDGPIT	33.63	930.445	9	1.4	466.23	45.81	630000	21050			sp|P16070|CD44_HUMAN
LLDGSEGVRSGFPLLKE	33.63	1815.97	17	1.2	606.332	53.91	1000000	25438			sp|P12111|CO6A3_HUMAN
IDWAASRL	33.63	930.492	8	1.5	466.254	49.31	1010000	22992			sp|P98164|LRP2_HUMAN
KTALQPM(+15.99)VSA	33.62	1060.56	10	1.8	531.288	30.02	13400000	11619	Oxidation (M)	M7:Oxidation (M):1000.00	sp|P07911|UROM_HUMAN
ISDFYPGAVT	33.62	1068.51	10	2.1	535.265	51.19	2720000	23967			sp|P0DOX8|IGL1_HUMAN, sp|P0DOY2|IGLC2_HUMAN, sp|P0CG04|IGLC1_HUMAN, sp|B9A064|IGLL5_HUMAN, sp|P0DOY3|IGLC3_HUMAN
ISSQASSYFIDA	33.6	1287.6	12	1.7	644.808	54.16	854000	25562			sp|P08637|FCG3A_HUMAN, sp|O75015|FCG3B_HUMAN
EVTHVSQLTWARHGESGSM(+15.99)AV	33.59	2297.09	21	1.4	575.279	37.97	238000	16485	Oxidation (M)	M19:Oxidation (M):1000.00	sp|P15151|PVR_HUMAN
VSFRGADYSL	33.59	1113.55	10	2.1	557.781	47.51	5250000	21969			sp|P02671|FIBA_HUMAN
IAC(+57.02)C(+57.02)QTSLC(+57.02)NHD	33.57	1477.57	12	2.5	739.797	27.45	288000	10091	Carbamidomethylation	C3:Carbamidomethylation:1000.00;C4:Carbamidomethylation:1000.00;C9:Carbamidomethylation:1000.00	sp|P0DP57|SLUR2_HUMAN
SASPTSPKVFPLSL	33.54	1429.78	14	1.9	715.899	60.33	496000	28842			sp|P0DOX2|IGA2_HUMAN
ARM(+15.99)AETC(+57.02)VPVL	33.53	1261.62	11	1.3	631.816	43.36	3560000	19630	Oxidation (M); Carbamidomethylation	M3:Oxidation (M):1000.00;C7:Carbamidomethylation:1000.00	sp|P07911|UROM_HUMAN
FRFAGNYD	33.52	988.44	8	1.7	495.228	41.65	852000	18679			sp|P07911|UROM_HUMAN
LGGGPGAGSLQPLAL	33.5	1306.72	15	1.8	654.371	61.74	1640000	29551			sp|P01308|INS_HUMAN
FTTKGVTSVSQI	33.49	1266.68	12	2.1	634.35	42.46	767000	19165			sp|P05155|IC1_HUMAN
LSRLPIPESQ	33.48	1138.63	10	1.9	570.326	43.11	1490000	19490			sp|O95336|6PGL_HUMAN
DQITGKWFYIASA	33.47	1498.75	13	1.5	750.381	62.43	822000	29946			sp|P02763|A1AG1_HUMAN
IVSTGRGNFLEL	33.47	1304.71	12	1	653.362	54.92	455000	25982			sp|Q6PCB0|VWA1_HUMAN
FKSLPGQNED	33.46	1133.54	10	1.7	567.776	30.14	3060000	11765			sp|P01040|CYTA_HUMAN
ISGYDNNWYLGQNEAT	33.43	1843.8	16	1.8	922.91	55.06	1060000	26046			sp|P15151|PVR_HUMAN
YNKYPDAVA	33.42	1039.5	9	2.1	520.757	30.5	3770000	12020			sp|P10451|OSTP_HUMAN
GRLASPGFPGEY	33.42	1249.61	12	1.8	625.813	45.06	3580000	20536			sp|O00187|MASP2_HUMAN
FADKVPKTAEN	33.39	1218.62	11	1.5	407.216	24.86	770000	8640			sp|P62937|PPIA_HUMAN
WEALGGKAAY	33.38	1064.53	10	1.9	533.273	43.01	663000	19509			sp|P06396|GELS_HUMAN
VAM(+15.99)TPRSEGSSV	33.38	1235.58	12	2.1	618.799	21.48	3090000	6822	Oxidation (M)	M3:Oxidation (M):1000.00	sp|P00734|THRB_HUMAN
LNNFYPRE	33.38	1051.51	8	1.9	526.763	37	12800000	15836			sp|P01834|IGKC_HUMAN, sp|P0DOX7|IGK_HUMAN
IITKFLENE	33.34	1105.6	9	2	553.809	46.22	1900000	21249			sp|P01009|A1AT_HUMAN
VVESIGHPTLPYRDNL	33.34	1808.94	16	2.4	603.989	46.21	450000	21276			sp|O60494|CUBN_HUMAN
DVHRVADSLPGL	33.32	1277.67	12	1.8	426.899	47.03	669000	21757			sp|Q9H8L6|MMRN2_HUMAN
FDKVFMY	33.32	948.442	7	2	475.229	51.44	461000	24166			sp|P07911|UROM_HUMAN
GSVIDQSRVLNLGPITR	33.29	1824.02	17	1.6	609.015	51.09	1120000	23991			sp|P07911|UROM_HUMAN
YGKWYNL	33.28	942.46	7	1.4	472.238	49.31	1070000	22997			sp|P02760|AMBP_HUMAN
GGLPQISQPAKL	33.27	1207.69	12	2	604.855	46.65	1080000	21581			sp|Q92597|NDRG1_HUMAN
YKFQNALL	33.27	995.544	8	3.8	498.781	50.35	198000000	23502			sp|P02768|ALBU_HUMAN
KTALQPMVSA	33.26	1044.56	10	1.6	523.29	36.68	3520000	15681			sp|P07911|UROM_HUMAN
PILRHGIQY	33.23	1095.62	9	2.2	548.818	34.39	524000	14302			sp|P01042|KNG1_HUMAN
LDGGDLSRF	33.23	978.477	9	1.8	490.247	45.06	5750000	20660			sp|P07911|UROM_HUMAN
LKNINDAW	33.21	972.503	8	1.5	487.26	42.06	5900000	18871			sp|P61970|NTF2_HUMAN
C(+57.02)NDPM(+15.99)VC(+57.02)RLP	33.21	1276.54	10	1.8	639.277	36.5	0	15587	Carbamidomethylation; Oxidation (M)	C1:Carbamidomethylation:1000.00;M5:Oxidation (M):1000.00;C7:Carbamidomethylation:1000.00	sp|Q9UBX1|CATF_HUMAN
PPGEPGPPGPPGPP	33.2	1248.61	14	1.5	625.315	38.02	777000	16602			sp|P05997|CO5A2_HUMAN
IGGAPDVATLTGGRFSSGITG	33.2	1932.99	21	2.1	967.505	56.45	791000	26794			sp|P98160|PGBM_HUMAN
RTLNQPDSQLQL	33.2	1411.74	12	1.5	706.879	43.26	923000	19620			sp|P01009|A1AT_HUMAN
YWC(+57.02)DAKQ	33.19	969.401	7	2.5	485.709	27.15	1080000	9964	Carbamidomethylation	C3:Carbamidomethylation:1000.00	sp|P01133|EGF_HUMAN
IANVERVPFDAATL	33.18	1514.81	14	1.4	758.413	55.51	629000	26307			sp|P06396|GELS_HUMAN
TIINTFHQ	33.17	972.503	8	1.5	487.259	39.35	2330000	17285			sp|P06702|S10A9_HUMAN
VEWESNGQPENNYKTTPPM(+15.99)L	33.17	2349.06	20	2.8	1175.54	47.76	755000	22148	Oxidation (M)	M19:Oxidation (M):1000.00	sp|P01859|IGHG2_HUMAN
VTLRQGQETIM(+15.99)	33.16	1290.66	11	2.1	646.339	31.71	1330000	12735	Oxidation (M)	M11:Oxidation (M):1000.00	sp|Q9HAT2|SIAE_HUMAN
LTGPTSPIANIQSDIG	33.15	1582.82	16	1.9	792.419	58.32	835000	27792			sp|P0DJD9|PEPA5_HUMAN, sp|P0DJD8|PEPA3_HUMAN, sp|P0DJD7|PEPA4_HUMAN
EDPQGDAAQKTDTSHHDQDHPTFNKITPN(+.98)LAE	33.13	3557.59	32	7.1	712.531	37.1	0	15953	Deamidation (NQ)	N29:Deamidation (NQ):0.00	sp|P01009|A1AT_HUMAN
VAHVDDM(+15.99)PNAL	33.13	1196.55	11	1.4	599.283	33.39	1360000	13707	Oxidation (M)	M7:Oxidation (M):1000.00	sp|P69905|HBA_HUMAN
IIQRYVEGY	33.13	1139.6	9	1.6	570.807	39.67	346000	17512			sp|P19801|AOC1_HUMAN
VAQAGGADPDKFQGVI	33.12	1571.79	16	1.5	786.906	46.41	841000	21387			sp|P39060|COIA1_HUMAN
VGDEAQSKRGIL	33.1	1271.68	12	1.5	424.902	28.98	394000	11054			sp|P63267|ACTH_HUMAN, sp|P62736|ACTA_HUMAN, sp|P68032|ACTC_HUMAN, sp|P60709|ACTB_HUMAN, sp|P68133|ACTS_HUMAN, sp|P63261|ACTG_HUMAN
WKAAIPSAL	33.1	955.549	9	2.1	478.783	51.04	20200000	23909			sp|Q08380|LG3BP_HUMAN
VAGYLQGPNVNL	33.09	1243.66	12	1.5	622.836	55.29	0	26172			sp|P18510|IL1RA_HUMAN
VALNGREESPLL	33.08	1296.7	12	1.7	649.36	46.85	1950000	21597			sp|P02751|FINC_HUMAN
VIDQSRVLN	33.08	1042.58	9	1.7	522.297	30.43	10500000	11855			sp|P07911|UROM_HUMAN
VTLARAETTQ	33.07	1088.58	10	2.7	545.3	26.19	509000	9416			sp|Q9C0C2|TB182_HUMAN
YFTHFDL	33.06	941.428	7	1.7	471.722	55.21	1010000	26145			sp|O00187|MASP2_HUMAN
IVHVQAISIQGQSPASEPVL	33.06	2072.13	20	1.9	1037.07	54.26	1240000	25673			sp|Q8NAU1|FNDC5_HUMAN
LLRLPEKVPSAPPQE	33.04	1672.95	15	1.6	558.659	43.82	2370000	20156			sp|Q8WZ75|ROBO4_HUMAN
YRIIYSPTVGDPIDE	33.04	1736.86	15	1.7	869.44	52.98	285000	24974			sp|Q99715|COCA1_HUMAN
AVTLARAETTQ	33.03	1159.62	11	1.7	580.818	28.75	489000	10852			sp|Q9C0C2|TB182_HUMAN
VSTVLTSKY	33	996.549	9	1.6	499.283	37.04	1220000	15956			sp|P69905|HBA_HUMAN
FDWISKNL	32.99	1021.52	8	1.8	511.77	56.35	529000	26751			sp|P98164|LRP2_HUMAN
VATLSQLGLQEL	32.98	1270.71	12	1.2	636.365	64.24	441000	30874			sp|P08697|A2AP_HUMAN
VSQIFHSPDL	32.97	1141.58	10	1.2	571.796	48.36	1350000	22471			sp|P05155|IC1_HUMAN
YDEVAVPKSPFRVGVTEG	32.97	1948.99	18	1.2	650.671	48.96	729000	22833			sp|Q14315|FLNC_HUMAN
EEISRAQLVPLPPSTY	32.96	1798.95	16	2	900.482	54.41	0	25708			sp|P02765|FETUA_HUMAN
LLSDPDKVTIGLL	32.94	1382.8	13	1.3	692.409	62.19	3620000	29824			sp|Q14624|ITIH4_HUMAN
AAYQKVVAGV	32.93	1004.57	10	2.7	503.291	37.33	0	16095			sp|P02042|HBD_HUMAN, sp|P68871|HBB_HUMAN
LLNNGAKM(+15.99)PILGLGT	32.91	1526.85	15	1.3	764.433	50.3	578000	23545	Oxidation (M)	M8:Oxidation (M):1000.00	sp|P15121|ALDR_HUMAN
KSQVVAGTNYF	32.91	1212.61	11	2.3	607.316	42.45	764000	19136			sp|P04080|CYTB_HUMAN
VVWVSFRGAD	32.91	1134.58	10	1.7	568.299	52.3	557000	24598			sp|P02671|FIBA_HUMAN
SVM(+15.99)PGLKMTM(+15.99)	32.9	1125.52	10	1.9	563.77	34.48	11600000	14499	Oxidation (M)	M3:Oxidation (M):72.78;M10:Oxidation (M):36.05	sp|Q14624|ITIH4_HUMAN
KTALQPM(+15.99)VSAL	32.9	1173.64	11	1.6	587.83	42.16	461000000	18977	Oxidation (M)	M7:Oxidation (M):1000.00	sp|P07911|UROM_HUMAN
KTALQPM(+15.99)VSALNI	32.89	1400.77	13	1.3	701.393	50.3	507000	23537	Oxidation (M)	M7:Oxidation (M):1000.00	sp|P07911|UROM_HUMAN
SLDKFLASV	32.89	978.539	9	1.5	490.277	57.32	1260000	27283			sp|P69905|HBA_HUMAN
HSKVPQPG	32.88	848.45	8	2.1	425.233	15.19	6530000	3739			sp|Q9UBC9|SPRR3_HUMAN
SVMPGLKMTM(+15.99)	32.88	1109.53	10	1.4	555.772	43.82	4500000	19931	Oxidation (M)	M10:Oxidation (M):20.41	sp|Q14624|ITIH4_HUMAN
FAGDDAPRAVF	32.86	1164.56	11	1.6	583.286	46.06	394000	21154			sp|P0CG38|POTEI_HUMAN, sp|P0CG39|POTEJ_HUMAN, sp|A5A3E0|POTEF_HUMAN, sp|Q6S8J3|POTEE_HUMAN, sp|P63267|ACTH_HUMAN, sp|P62736|ACTA_HUMAN, sp|P68032|ACTC_HUMAN, sp|P60709|ACTB_HUMAN, sp|P68133|ACTS_HUMAN, sp|P63261|ACTG_HUMAN
EVTKKEDSC(+57.02)QLGYSAGPC(+57.02)M(+15.99)GM(+15.99)	32.86	2378.99	21	2.8	794.005	30.54	434000	11956	Carbamidomethylation; Oxidation (M)	C9:Carbamidomethylation:1000.00;C18:Carbamidomethylation:1000.00;M19:Oxidation (M):1000.00;M21:Oxidation (M):1000.00	sp|P02760|AMBP_HUMAN
VKTLYETEV	32.84	1080.57	9	1.9	541.293	39.38	0	17323			sp|P05543|THBG_HUMAN
FDVPLKVDL	32.84	1044.59	9	1.7	523.301	61.17	583000	29267			sp|P43251|BTD_HUMAN
WESNGQPEN(+.98)NYKTTPPVL	32.8	2073.96	18	3.3	1037.99	48.01	1330000	22278	Deamidation (NQ)	N9:Deamidation (NQ):0.00	sp|P0DOX5|IGG1_HUMAN, sp|P01861|IGHG4_HUMAN, sp|P01857|IGHG1_HUMAN
DRLLELKLQDNEL	32.8	1597.87	13	1.7	533.631	53.71	258000	25358			sp|Q6EMK4|VASN_HUMAN
IVQVSPKIVE	32.79	1110.66	10	1.7	556.341	41.25	1080000	18461			sp|Q9P121|NTRI_HUMAN
VDEEQTVPFALRDENLKG	32.79	2059.02	18	2.1	687.349	48.06	560000	22314			sp|Q96RW7|HMCN1_HUMAN
YVPKEFNAET	32.78	1196.57	10	1.8	599.294	35.74	13400000	15069			sp|P02768|ALBU_HUMAN
VSLKTALQPM(+15.99)VS	32.78	1288.71	12	1.8	645.361	42.82	972000	19347	Oxidation (M)	M10:Oxidation (M):1000.00	sp|P07911|UROM_HUMAN
FVVYTYNKEGTL	32.76	1432.72	12	0.8	717.37	49.16	480000	22855			sp|Q13443|ADAM9_HUMAN
TIINTFHQY	32.76	1135.57	9	1.5	568.791	45.21	914000	20706			sp|P06702|S10A9_HUMAN
LNMRGLYDV	32.75	1079.54	9	1.9	540.78	51.04	2790000	23938			sp|O75144|ICOSL_HUMAN
ITENLGHPRGIAVDPTVGYL	32.74	2121.12	20	1.5	708.049	52.35	897000	24616			sp|P98164|LRP2_HUMAN
WKSPPGQVTE	32.74	1127.56	10	1.1	564.788	31.25	3140000	12249			sp|P15121|ALDR_HUMAN
LASSHPLSTPASE	32.74	1295.64	13	1.6	648.826	29.41	491000	11295			sp|P15144|AMPN_HUMAN
LSEPQPRLQA	32.73	1137.61	10	1.5	569.815	35.63	1700000	14946			sp|Q8NBJ4|GOLM1_HUMAN
VTWIEGVMRNN	32.72	1317.65	11	2	659.834	53.1	183000	25059			sp|P00747|PLMN_HUMAN
SLVSKGTLVQT	32.72	1131.65	11	1.3	566.833	37.54	246000	16257			sp|Q02539|H11_HUMAN, sp|P16401|H15_HUMAN, sp|P10412|H14_HUMAN, sp|P16402|H13_HUMAN, sp|P16403|H12_HUMAN
FSHAVSSNGNAVEDPMEIL	32.7	2015.93	19	2.1	1008.97	58.31	2800000	27821			sp|P12830|CADH1_HUMAN
VKGFYPSD	32.7	911.439	8	2.1	456.728	34.71	28000000	14405			sp|P01860|IGHG3_HUMAN, sp|P0DOX5|IGG1_HUMAN, sp|P01861|IGHG4_HUMAN, sp|P01857|IGHG1_HUMAN, sp|P01859|IGHG2_HUMAN
VATWLNPDPSQKQNLLA	32.69	1893.99	17	1.3	948.006	56.71	2270000	26876			sp|P10451|OSTP_HUMAN
FQYDTWKQST	32.67	1302.59	10	1.8	652.302	41.92	206000	18857			sp|P01344|IGF2_HUMAN
MKKVETNM(+15.99)	32.67	995.478	8	1.9	498.747	12.63	210000	2835	Oxidation (M)	M8:Oxidation (M):163.40	sp|P05155|IC1_HUMAN
VSPSASAWPEEKN	32.66	1400.66	13	1.6	701.337	35.17	371000	14782			sp|Q16769|QPCT_HUMAN
STVKDKFSEF	32.66	1186.59	10	1.5	594.302	38.25	0	16662			sp|P02656|APOC3_HUMAN
AVRLLLPGEL	32.65	1079.67	10	2.2	540.844	60.28	18400000	28733			sp|O60814|H2B1K_HUMAN, sp|P62807|H2B1C_HUMAN, sp|Q8N257|H2B3B_HUMAN, sp|P33778|H2B1B_HUMAN, sp|Q99879|H2B1M_HUMAN, sp|P58876|H2B1D_HUMAN, sp|Q93079|H2B1H_HUMAN, sp|P23527|H2B1O_HUMAN, sp|Q99877|H2B1N_HUMAN, sp|P57053|H2BFS_HUMAN, sp|Q16778|H2B2E_HUMAN, sp|P06899|H2B1J_HUMAN, sp|Q99880|H2B1L_HUMAN, sp|Q5QNW6|H2B2F_HUMAN, sp|Q96A08|H2B1A_HUMAN
DLNAPSDWDSRGKDSYETSQL	32.65	2383.06	21	1.4	795.361	46.41	537000	21377			sp|P10451|OSTP_HUMAN
PVINRAQIINDA	32.65	1322.73	12	2.1	662.374	41.2	261000	18421			sp|P15144|AMPN_HUMAN
IFEKGGSYL	32.63	1012.52	9	1.7	507.27	43.11	880000	19532			sp|O00391|QSOX1_HUMAN
EVTLNRPFLF	32.61	1234.67	10	1.4	618.344	62.84	894000	30139			sp|P01019|ANGT_HUMAN
HVDPENFRLLGNVL	32.6	1621.86	14	1.8	541.627	60.42	1670000	28924			sp|P02042|HBD_HUMAN, sp|P68871|HBB_HUMAN
ALFQTPSYTQPYQGSSVTLSTE	32.59	2404.14	22	1.4	1203.08	59.57	717000	28437			sp|P07911|UROM_HUMAN
VIQNPARQTL	32.59	1138.65	10	1.6	570.331	33.73	788000	13828			sp|Q8NFZ8|CADM4_HUMAN
ARLLPVQENFL	32.59	1298.73	11	2	650.376	59.47	738000	28364			sp|P05937|CALB1_HUMAN
FSSEAYGQKDLL	32.57	1356.66	12	1.7	679.337	45.96	464000	21123			sp|P08582|TRFM_HUMAN
ATSPAFRYDL	32.57	1139.56	10	1.4	570.789	48.21	567000	22405			sp|P54802|ANAG_HUMAN
GTM(+15.99)LDGGDLSRF	32.57	1283.58	12	1.6	642.799	46.99	93900	21713	Oxidation (M)	M3:Oxidation (M):1000.00	sp|P07911|UROM_HUMAN
VKLGAHQLDS	32.57	1066.58	10	1.9	534.297	27.45	1620000	10139			sp|Q16651|PRSS8_HUMAN
VAQGRADSQAQLL	32.57	1355.72	13	2	678.866	36.27	1580000	15480			sp|P01019|ANGT_HUMAN
IKFHADY	32.56	892.444	7	1.6	447.23	32.57	935000	13238			sp|O60494|CUBN_HUMAN
TGGHAQIQAGTHTQTPT	32.55	1704.82	17	2.4	569.281	21.3	335000	6778			sp|Q9UBG3|CRNN_HUMAN
VVNM(+15.99)KGNDISSGTVL	32.54	1548.78	15	2.4	775.4	38.48	586000	16834	Oxidation (M)	M4:Oxidation (M):1000.00	sp|P30086|PEBP1_HUMAN
GITKVFSNG	32.54	921.492	9	1.1	461.754	36.03	298000	15291			sp|P01009|A1AT_HUMAN
WVQKTIAEN	32.54	1087.57	9	2	544.791	30.36	12500000	11851			sp|P00739|HPTR_HUMAN, sp|P00738|HPT_HUMAN
FTQADVDSGRL	32.53	1207.58	11	1.8	604.8	39.34	211000	17316			sp|Q6UVK1|CSPG4_HUMAN
YVFENGITM(+15.99)	32.52	1088.48	9	1.9	545.251	48.76	1950000	22679	Oxidation (M)	M9:Oxidation (M):1000.00	sp|Q6EMK4|VASN_HUMAN
NIRVGGTGM(+15.99)	32.52	919.455	9	1.8	460.735	23.82	28200000	8083	Oxidation (M)	M9:Oxidation (M):1000.00	sp|P07911|UROM_HUMAN
EGWKAAIPSAL	32.51	1141.61	11	1.8	571.815	54.21	2960000	25574			sp|Q08380|LG3BP_HUMAN
GSVIDQSRVL	32.5	1072.59	10	1.8	537.302	41.25	567000	18431			sp|P07911|UROM_HUMAN
LKNGERIEKVEHSDL	32.49	1765.93	15	1.9	589.653	29.97	263000	11665			sp|P61769|B2MG_HUMAN
ASRQEPSQGTTTF	32.49	1408.66	13	1.7	705.338	28.94	1740000	11055			sp|P01876|IGHA1_HUMAN
NGAYKAIPV	32.48	931.513	9	1.7	466.764	37.89	24400000	16382			sp|P10451|OSTP_HUMAN
FVQRVVESL	32.47	1075.6	9	2	538.81	45.41	1300000	20838			sp|P12111|CO6A3_HUMAN
IIWFRDGTQQEGAVASTEL	32.47	2120.05	19	1.1	1061.04	58.94	0	28100			sp|Q96J84|KIRR1_HUMAN
IFPPSDEQLKSGTASV	32.46	1674.85	16	1.7	838.432	45.01	16500000	20665			sp|P01834|IGKC_HUMAN, sp|P0DOX7|IGK_HUMAN
SRTPEVTC(+57.02)VVV	32.46	1245.64	11	1.7	623.828	42.17	0	18983	Carbamidomethylation	C8:Carbamidomethylation:1000.00	sp|P01860|IGHG3_HUMAN, sp|P0DOX5|IGG1_HUMAN, sp|P01861|IGHG4_HUMAN, sp|P01857|IGHG1_HUMAN, sp|P01859|IGHG2_HUMAN
WLGNDYLHL	32.43	1129.56	9	2	565.786	62.33	334000	29874			sp|P02671|FIBA_HUMAN
FEIGSPATTNGVVPADVIL	32.43	1899	19	1.7	950.508	66.44	600000	32056			sp|P14543|NID1_HUMAN
NQSPVDQGATGASQGLLDRKEVLGGVIAGGLVG	32.43	3162.66	33	2	1055.23	60.38	1610000	28847			sp|P18827|SDC1_HUMAN
LSLGAGSSTKM(+15.99)QILEG	32.41	1606.82	16	2	804.421	44.12	638000	20159	Oxidation (M)	M11:Oxidation (M):1000.00	sp|P05154|IPSP_HUMAN
IDVYHKYS	32.39	1023.5	8	1.5	512.759	29.03	207000	11038			sp|P05109|S10A8_HUMAN
VVKKDSGFQM	32.38	1137.59	10	1.7	569.801	29.38	748000	11254			sp|P02787|TRFE_HUMAN
WRSTEYGEGYA	32.37	1317.56	11	1.6	659.79	37	949000	15880			sp|P07911|UROM_HUMAN
QVVENGESSQGRFSVQM(+15.99)	32.35	1896.86	17	1.4	949.44	34.44	2120000	14259	Oxidation (M)	M17:Oxidation (M):1000.00	sp|P07911|UROM_HUMAN
YSISRDSDIL	32.35	1167.58	10	1.3	584.797	45.91	696000	21091			sp|Q9NU53|GINM1_HUMAN
VKKLYHSEA	32.34	1073.59	9	2.3	537.802	15.31	1080000	3782			sp|P01009|A1AT_HUMAN
WLNPDPSQKQNLLAPQNAV	32.33	2132.1	19	1.4	711.709	53.66	1760000	25328			sp|P10451|OSTP_HUMAN
RIADQC(+57.02)PSSL	32.32	1145.55	10	2.1	573.783	31.9	498000	12845	Carbamidomethylation	C6:Carbamidomethylation:1000.00	sp|P05062|ALDOB_HUMAN
KTALQPMVS	32.31	973.527	9	3.4	487.772	33.66	126000000	13765			sp|P07911|UROM_HUMAN
GSVIDQSRVLNL	32.31	1299.71	12	2.1	650.866	52.1	663000	24505			sp|P07911|UROM_HUMAN
DWVGPPNNNGVIKE	32.29	1537.75	14	1.7	769.885	45	917000	20570			sp|P19961|AMY2B_HUMAN, sp|P04746|AMYP_HUMAN
SM(+15.99)APVSWITPGLKTTA	32.29	1674.87	16	2.2	838.442	54.81	668000	26019	Oxidation (M)	M2:Oxidation (M):1000.00	sp|P04217|A1BG_HUMAN
DGGDLSRFALLM	32.28	1293.64	12	1.8	647.828	65.42	429000	31503			sp|P07911|UROM_HUMAN
YNILTKSTPT	32.27	1136.61	10	1.4	569.312	37.81	1250000	16388			sp|Q9HB40|RISC_HUMAN
YKWKETL	32.27	966.518	7	4.4	484.268	36.86	19500000	15778			sp|Q14624|ITIH4_HUMAN
GYVPNPKM(+15.99)PNTFM(+15.99)A	32.26	1597.73	14	1.9	799.872	41.05	1150000	18229	Oxidation (M)	M8:Oxidation (M):1000.00;M13:Oxidation (M):1000.00	sp|Q9HAT2|SIAE_HUMAN
AYSPLGSPDRPWAKPEDPSL	32.26	2182.07	20	2.2	728.365	49.7	886000	23202			sp|C9JRZ8|AK1BF_HUMAN, sp|P15121|ALDR_HUMAN, sp|O60218|AK1BA_HUMAN
AYLGKTVTNA	32.26	1036.56	10	2	519.286	30.36	570000	11859			sp|P11142|HSP7C_HUMAN
C(+57.02)QLC(+57.02)PGC(+57.02)GC(+57.02)ST	32.26	1298.45	11	1.2	650.234	29.86	255000	11557	Carbamidomethylation	C1:Carbamidomethylation:1000.00;C4:Carbamidomethylation:1000.00;C7:Carbamidomethylation:1000.00;C9:Carbamidomethylation:1000.00	sp|P02787|TRFE_HUMAN
LQLSRPITF	32.24	1073.62	9	2	537.82	52.96	14700000	24912			sp|Q16651|PRSS8_HUMAN
IFPPSDEQL	32.24	1044.51	9	2	523.265	51.3	2060000	23738			sp|P01834|IGKC_HUMAN, sp|P0DOX7|IGK_HUMAN
WLNPDPSQKQNLLAPQN	32.24	1962	17	1.7	982.007	49.31	2550000	22995			sp|P10451|OSTP_HUMAN
PAMLPAARL	32.21	938.537	9	1.7	470.277	59.52	2480000	28358			sp|Q9GZM5|YIPF3_HUMAN
IRVGGTGM(+15.99)F	32.21	952.48	9	1.2	477.248	37.32	16900000	16063	Oxidation (M)	M8:Oxidation (M):1000.00	sp|P07911|UROM_HUMAN
FEWLPFGSVAA	32.2	1222.6	11	1.4	612.309	68.65	142000	33267			sp|Q9HCU0|CD248_HUMAN
FVPKFSISAT	32.18	1095.6	10	1.3	548.806	49.99	2730000	23330			sp|P05543|THBG_HUMAN
YKADINTQADPYTTTKRYNLQI	32.17	2616.32	22	1.5	655.088	45.81	259000	21039			sp|Q9UIB8|SLAF5_HUMAN
IIFSNGRDLL	32.17	1146.64	10	1.8	574.328	55.11	9220000	26041			sp|P98164|LRP2_HUMAN
WSVDPLDRA	32.13	1057.52	9	1.5	529.768	49.75	712000	23241			sp|P06396|GELS_HUMAN
DAPPPPAAPLPRWSGPIG	32.13	1794.94	18	1.4	898.479	56.83	1640000	27062			sp|Q99523|SORT_HUMAN
LAIDWAASRL	32.12	1114.61	10	1.9	558.315	59.04	0	28151			sp|P98164|LRP2_HUMAN
FTWTTGDQD	32.12	1069.44	9	1.6	535.726	46.65	954000	21505			sp|Q9HCU0|CD248_HUMAN
LSM(+15.99)DNNRNLDL	32.12	1319.61	11	1.7	660.815	37.49	3230000	16153	Oxidation (M)	M3:Oxidation (M):1000.00	sp|Q3SY84|K2C71_HUMAN, sp|Q86Y46|K2C73_HUMAN, sp|Q5XKE5|K2C79_HUMAN, sp|P02538|K2C6A_HUMAN, sp|P19013|K2C4_HUMAN, sp|P13647|K2C5_HUMAN, sp|P04259|K2C6B_HUMAN, sp|P48668|K2C6C_HUMAN, sp|O95678|K2C75_HUMAN
ISRLEPEDF	32.11	1104.55	9	1.7	553.281	45.56	1390000	20915			sp|A0A0C4DH25|KVD20_HUMAN, sp|P01619|KV320_HUMAN
SVIDQSRVL	32.11	1015.57	9	2	508.791	41.25	656000	18469			sp|P07911|UROM_HUMAN
SLRVEAPTTL	32.11	1085.61	10	1.9	543.812	44.82	1240000	20473			sp|Q7Z5L0|VMO1_HUMAN
EAIPM(+15.99)SIPPEVKFNKPFVF	32.09	2205.15	19	1.7	736.06	61.69	1880000	29466	Oxidation (M)	M5:Oxidation (M):1000.00	sp|P01009|A1AT_HUMAN
PKWVGDLPNG	32.09	1081.56	10	1.4	541.786	43.16	442000	19595			sp|Q96DR8|MUCL1_HUMAN
LAQLPEELFHPLTSLQT	32.08	1936.03	17	1.1	969.024	65.17	416000	31402			sp|P22792|CPN2_HUMAN
IVDKVKPQL	32.08	1038.64	9	2.6	520.33	31.25	13200000	12396			sp|P01040|CYTA_HUMAN
GQQQPFPPQQPYPQPQPFPS	32.07	2292.1	20	1.2	765.04	54.5	6980000	26382			sp|P04722|GDA2_WHEAT, sp|P04721|GDA1_WHEAT, sp|P18573|GDA9_WHEAT, sp|P02863|GDA0_WHEAT, tr|K7XRA1|K7XRA1_WHEAT, tr|J7HT09|J7HT09_WHEAT, tr|A0A0K2QJX7|A0A0K2QJX7_WHEAT, tr|A7LHC8|A7LHC8_9POAL, tr|A0A0K2QJT3|A0A0K2QJT3_WHEAT, tr|A0A0E3Z7F7|A0A0E3Z7F7_WHEAT, tr|A0A1K0JNE4|A0A1K0JNE4_WHEAT, tr|A0A0E3UQV1|A0A0E3UQV1_WHEAT, tr|A0A0K2QJ92|A0A0K2QJ92_WHEAT, tr|A0A060N3B9|A0A060N3B9_WHEAT, tr|J7HZV4|J7HZV4_WHEAT, tr|K7X1F5|K7X1F5_WHEAT, tr|A0A0E3Z511|A0A0E3Z511_WHEAT, tr|R9XSX7|R9XSX7_WHEAT, tr|K7XE64|K7XE64_WHEAT, tr|K7XE85|K7XE85_WHEAT, tr|A5JSA9|A5JSA9_WHEAT, tr|A0A455QQ33|A0A455QQ33_WHEAT, tr|A0A0K2QJF4|A0A0K2QJF4_WHEAT, tr|A0A023WGB8|A0A023WGB8_WHEAT, tr|B2ZRD1|B2ZRD1_WHEAT, tr|Q9M4M0|Q9M4M0_WHEAT, tr|A0A0K2QJA2|A0A0K2QJA2_WHEAT, tr|A0A1K0ITF2|A0A1K0ITF2_WHEAT, tr|Q41533|Q41533_WHEAT, tr|K7XR49|K7XR49_WHEAT, tr|A0A1K0K0P5|A0A1K0K0P5_WHEAT, tr|B2ZRD3|B2ZRD3_WHEAT, tr|A0A1K0JSA4|A0A1K0JSA4_WHEAT, tr|K7X1F1|K7X1F1_WHEAT, tr|A0A1K0J4W5|A0A1K0J4W5_WHEAT, tr|A0A0K2QJ89|A0A0K2QJ89_WHEAT, tr|A0A1K0ITF9|A0A1K0ITF9_WHEAT, tr|K7X0Q3|K7X0Q3_WHEAT, tr|B2ZRD2|B2ZRD2_WHEAT, tr|J7HZV9|J7HZV9_WHEAT, tr|K7XE82|K7XE82_WHEAT, tr|A0A0E3UQV3|A0A0E3UQV3_WHEAT, tr|R4V9J2|R4V9J2_WHEAT, tr|K7XR67|K7XR67_WHEAT, tr|A5JSB3|A5JSB3_WHEAT, tr|K7WV37|K7WV37_WHEAT, tr|A0A0K0VHI4|A0A0K0VHI4_WHEAT, tr|A0A1K0IT13|A0A1K0IT13_WHEAT, tr|A0A1K0ISY6|A0A1K0ISY6_WHEAT, tr|A0A0E3UR64|A0A0E3UR64_WHEAT, tr|A0A1K0K0Q0|A0A1K0K0Q0_WHEAT, tr|Q9M4M1|Q9M4M1_WHEAT, tr|Q9M4L9|Q9M4L9_WHEAT, tr|A0A0K2QJB3|A0A0K2QJB3_WHEAT, tr|H6VLP7|H6VLP7_WHEAT, tr|A5JSA5|A5JSA5_WHEAT, tr|K7X1I9|K7X1I9_WHEAT, tr|A0A0E3UQU0|A0A0E3UQU0_WHEAT, tr|A0A1K0ISW8|A0A1K0ISW8_WHEAT, tr|Q9M4M2|Q9M4M2_WHEAT, tr|R9XUM3|R9XUM3_WHEAT, tr|A0A0K2QJU3|A0A0K2QJU3_WHEAT, tr|A0A0K2QJU7|A0A0K2QJU7_WHEAT, tr|A0A023WHQ9|A0A023WHQ9_WHEAT, tr|A0A0E3UR75|A0A0E3UR75_WHEAT, tr|K7XRC7|K7XRC7_WHEAT, tr|Q9M4M4|Q9M4M4_WHEAT, tr|A5JSB0|A5JSB0_WHEAT, tr|K7WV57|K7WV57_WHEAT, tr|A0A1K0JS64|A0A1K0JS64_WHEAT, tr|Q9M4M5|Q9M4M5_WHEAT, tr|Q9S8X2|Q9S8X2_WHEAT, tr|R9XUP2|R9XUP2_WHEAT, tr|A0A1K0J4U7|A0A1K0J4U7_WHEAT, tr|R9XU77|R9XU77_WHEAT, tr|X2KVI4|X2KVI4_WHEAT, tr|A0A1K0ISX1|A0A1K0ISX1_WHEAT, tr|A0A2P1H6A2|A0A2P1H6A2_WHEAT, tr|A7LHB5|A7LHB5_WHEAT, tr|Q53WW7|Q53WW7_WHEAT, tr|A0A0E3UR73|A0A0E3UR73_WHEAT, tr|J7HSR5|J7HSR5_WHEAT, tr|Q9M4L6|Q9M4L6_WHEAT, tr|A0A023WHE7|A0A023WHE7_WHEAT, tr|K7WV47|K7WV47_WHEAT, tr|Q3S4V8|Q3S4V8_WHEAT, tr|A0A1K0ITA3|A0A1K0ITA3_WHEAT, tr|A0A1K0K0N7|A0A1K0K0N7_WHEAT, tr|A0A0E3Z7H3|A0A0E3Z7H3_WHEAT, tr|A0A1K0IT85|A0A1K0IT85_WHEAT, tr|A7LHB4|A7LHB4_WHEAT, tr|A0A2P1H695|A0A2P1H695_WHEAT, tr|A0A0E3Z6L3|A0A0E3Z6L3_WHEAT, tr|A0A1K0IT72|A0A1K0IT72_WHEAT, tr|A0A1K0JS72|A0A1K0JS72_WHEAT, tr|K7X1I3|K7X1I3_WHEAT, tr|A7LHB1|A7LHB1_WHEAT, tr|R9XV30|R9XV30_WHEAT, tr|Q9M4L7|Q9M4L7_WHEAT, tr|A0A0E3Z5V9|A0A0E3Z5V9_WHEAT, tr|A0A1K0JND6|A0A1K0JND6_WHEAT, tr|K7XR55|K7XR55_WHEAT, tr|A0A023WHR4|A0A023WHR4_WHEAT, tr|R9XSV1|R9XSV1_WHEAT, tr|R9XSV7|R9XSV7_WHEAT, tr|A0A0K2QJD3|A0A0K2QJD3_WHEAT, tr|K7XR89|K7XR89_WHEAT, tr|A7LHB3|A7LHB3_WHEAT, tr|R4VEK6|R4VEK6_WHEAT, tr|K7X0R1|K7X0R1_WHEAT, tr|K7X0I8|K7X0I8_WHEAT, tr|A0A0E3Z5V1|A0A0E3Z5V1_WHEAT, tr|K7X0I0|K7X0I0_WHEAT, tr|R9XV39|R9XV39_WHEAT, tr|A0A023WGX6|A0A023WGX6_WHEAT, tr|J7I030|J7I030_WHEAT, tr|A0A0K2QJJ9|A0A0K2QJJ9_WHEAT, tr|A0A1K0K0N0|A0A1K0K0N0_WHEAT, tr|A0A0K2QJK1|A0A0K2QJK1_WHEAT, tr|A0A1W6C2K0|A0A1W6C2K0_WHEAT, tr|A0A0K2QJE4|A0A0K2QJE4_WHEAT, tr|K7XEB5|K7XEB5_WHEAT, tr|A0A1K0IT12|A0A1K0IT12_WHEAT, tr|A0A0K2QJJ1|A0A0K2QJJ1_WHEAT, tr|A5JSA6|A5JSA6_WHEAT, tr|K7WV20|K7WV20_WHEAT, tr|A0A1K0J4U0|A0A1K0J4U0_WHEAT, tr|Q41509|Q41509_WHEAT, tr|A0A0K2QJ84|A0A0K2QJ84_WHEAT, tr|A0A1K0JNC7|A0A1K0JNC7_WHEAT, tr|A0A1K0J4S9|A0A1K0J4S9_WHEAT, tr|A0A0E3Z522|A0A0E3Z522_WHEAT, tr|R9XW84|R9XW84_WHEAT, tr|Q3S4V7|Q3S4V7_WHEAT, tr|A0A455QTH1|A0A455QTH1_WHEAT, tr|K7XE68|K7XE68_WHEAT, tr|X2L2G8|X2L2G8_WHEAT, tr|A5JSB5|A5JSB5_WHEAT, tr|R9XSU2|R9XSU2_WHEAT, tr|A0A0K2QJC3|A0A0K2QJC3_WHEAT, tr|A0A1K0J4V2|A0A1K0J4V2_WHEAT, tr|A0A0E3Z506|A0A0E3Z506_WHEAT, tr|Q41530|Q41530_WHEAT, tr|A0A1K0ISY1|A0A1K0ISY1_WHEAT, tr|A0A455QS89|A0A455QS89_WHEAT, tr|A5JSA8|A5JSA8_WHEAT, tr|R9XU85|R9XU85_WHEAT, tr|A5JSB6|A5JSB6_WHEAT, tr|A0A1K0IT79|A0A1K0IT79_WHEAT, tr|A7LHB2|A7LHB2_WHEAT, tr|A0A0E3Z589|A0A0E3Z589_WHEAT, tr|K7X0R6|K7X0R6_WHEAT, tr|A0A0K2QJY1|A0A0K2QJY1_WHEAT, tr|A0A0E3Z5U5|A0A0E3Z5U5_WHEAT, tr|R9XU81|R9XU81_WHEAT, tr|A0A1K0JS80|A0A1K0JS80_WHEAT, tr|A0A0K2QJD8|A0A0K2QJD8_WHEAT, tr|J7I026|J7I026_WHEAT, tr|R9XU74|R9XU74_WHEAT, tr|K7WV01|K7WV01_WHEAT, tr|R9XUN7|R9XUN7_WHEAT, tr|A0A0E3Z6M2|A0A0E3Z6M2_WHEAT, tr|A7LHC9|A7LHC9_9POAL, tr|A7LHC4|A7LHC4_9POAL, tr|A0A0E3Z6M6|A0A0E3Z6M6_WHEAT, tr|A0A0K2QJC6|A0A0K2QJC6_WHEAT, tr|J7HWD3|J7HWD3_WHEAT, tr|A0A2R2Y404|A0A2R2Y404_WHEAT, tr|B2ZRD0|B2ZRD0_WHEAT, tr|I0IT64|I0IT64_WHEAT, tr|A0A0K2QJY6|A0A0K2QJY6_WHEAT, tr|A0A0E3Z5U1|A0A0E3Z5U1_WHEAT, tr|A0A2R2Y432|A0A2R2Y432_WHEAT, tr|Q306G0|Q306G0_WHEAT, tr|I0IT62|I0IT62_WHEAT, tr|A0A0K2QJB6|A0A0K2QJB6_WHEAT, tr|A0A0E3Z7G8|A0A0E3Z7G8_WHEAT, tr|I0IT63|I0IT63_WHEAT, tr|K7XE59|K7XE59_WHEAT, tr|Q1WA39|Q1WA39_WHEAT, tr|A0A1K0JNG6|A0A1K0JNG6_WHEAT, tr|X2KVH9|X2KVH9_WHEAT, tr|A0A0K2QJB4|A0A0K2QJB4_WHEAT, tr|A0A2R2Y406|A0A2R2Y406_WHEAT
LQLLLPRSDLAVPSE	32.06	1649.94	15	1.5	825.976	60.57	2100000	28949			sp|Q08380|LG3BP_HUMAN
FTKDVTVIEGEVAT	32.05	1507.78	14	1.2	754.897	45.55	943000	20925			sp|Q9BY67|CADM1_HUMAN
SVPEVC(+57.02)KVPIPNPS	32.05	1521.79	14	1.6	761.902	45.66	1510000	20908	Carbamidomethylation	C6:Carbamidomethylation:1000.00	sp|P01083|IAA2_WHEAT
LIQPHYASDL	32.04	1155.59	10	1.8	578.804	43.11	566000	19563			sp|P01019|ANGT_HUMAN
NVFAKPEATEVSPNKGTL	32.01	1900.99	18	1.6	634.671	39.93	339000	17667			sp|P50895|BCAM_HUMAN
C(+57.02)DDYRLC(+57.02)E	32.01	1129.42	8	1.4	565.716	32.63	1910000	13239	Carbamidomethylation	C1:Carbamidomethylation:1000.00;C7:Carbamidomethylation:1000.00	sp|P08493|MGP_HUMAN
LNM(+15.99)RGLYDVVSV	32.01	1380.71	12	1.3	691.362	52.25	1610000	24560	Oxidation (M)	M3:Oxidation (M):1000.00	sp|O75144|ICOSL_HUMAN
ARLVSEDPINDGEWHRVTA	32.01	2164.07	19	1.4	722.364	43.82	385000	19980			sp|P98160|PGBM_HUMAN
FVLPKEGQMESVE	31.99	1491.73	13	2	746.873	48.06	1230000	22320			sp|P05543|THBG_HUMAN
SIIDVYHKYSL	31.99	1336.7	11	2.1	446.576	52.61	1180000	24757			sp|P05109|S10A8_HUMAN
EVTLNRPFLFA	31.99	1305.71	11	2.4	653.863	62.38	331000	29917			sp|P01019|ANGT_HUMAN
ETYVPKEFNAET	31.99	1426.66	12	1.3	714.339	41.62	179000	18636			sp|P02768|ALBU_HUMAN
ERVFPYISVM(+15.99)	31.98	1255.63	10	2	628.822	55.46	1390000	26299	Oxidation (M)	M10:Oxidation (M):1000.00	sp|Q12907|LMAN2_HUMAN
YKM(+15.99)AVGFM	31.98	961.44	8	1.2	481.728	43.31	3940000	19368	Oxidation (M)	M3:Oxidation (M):87.95	sp|P04745|AMY1_HUMAN, sp|P19961|AMY2B_HUMAN, sp|P04746|AMYP_HUMAN
YQTKVQQLQ	31.98	1134.6	9	1.7	568.31	28.63	1010000	10766			sp|P19013|K2C4_HUMAN
AIFYETQPSL	31.97	1167.58	10	1.4	584.799	57.26	913000	27238			sp|P04217|A1BG_HUMAN
SDLSNQELKAVHSFL	31.97	1686.86	15	1.7	563.294	56.65	448000	26900			sp|P19801|AOC1_HUMAN
AAWLSRDSSTWLTA	31.95	1563.77	14	1.8	782.893	59.06	206000	28147			sp|P0C0L4|CO4A_HUMAN
VKVTSIQD	31.95	888.492	8	1.8	445.254	27.54	1150000	10172			sp|P00738|HPT_HUMAN
VQGFFPQEPLS	31.95	1247.62	11	1	624.817	59.42	853000	28343			sp|P01876|IGHA1_HUMAN, sp|P0DOX2|IGA2_HUMAN, sp|P01877|IGHA2_HUMAN
GRLASPGFPGEYA	31.95	1320.65	13	1.8	661.332	45.31	989000	20684			sp|O00187|MASP2_HUMAN
FIFPPSDEQL	31.94	1191.58	10	2.2	596.799	63.84	1790000	30860			sp|P01834|IGKC_HUMAN, sp|P0DOX7|IGK_HUMAN
VSAM(+15.99)KTLYL	31.93	1040.56	9	2	521.287	42.61	1750000	19242	Oxidation (M)	M4:Oxidation (M):1000.00	sp|P05154|IPSP_HUMAN
LTLQRGDVVL	31.93	1112.66	10	1.3	557.336	49.5	1660000	23095			sp|P49418|AMPH_HUMAN
ETVRNGGLIFAG	31.92	1232.65	12	1.6	617.334	47.55	5270000	22014			sp|P54710|ATNG_HUMAN
AAPPETRIQLQF	31.92	1369.74	12	1.8	685.876	53.46	3700000	25156			sp|O60494|CUBN_HUMAN
WRSTEYGE	31.92	1026.44	8	1.9	514.229	29.26	1060000	11197			sp|P07911|UROM_HUMAN
FTTFRGTEL	31.91	1070.54	9	1.9	536.278	46.26	1740000	21254			sp|P25101|EDNRA_HUMAN
YRYDVDTQM(+15.99)	31.91	1205.5	9	1.9	603.76	30.58	1880000	11978	Oxidation (M)	M9:Oxidation (M):1000.00	sp|O75882|ATRN_HUMAN
VGQGGARM(+15.99)AE	31.91	990.455	10	4.8	496.237	13.51	30900000	3070	Oxidation (M)	M8:Oxidation (M):1000.00	sp|P07911|UROM_HUMAN
EC(+57.02)RGGC(+57.02)AGGQC(+57.02)C(+57.02)GPL	31.9	1637.62	15	1.9	819.817	29.68	204000	11448	Carbamidomethylation	C2:Carbamidomethylation:1000.00;C6:Carbamidomethylation:1000.00;C11:Carbamidomethylation:1000.00;C12:Carbamidomethylation:1000.00	sp|O94813|SLIT2_HUMAN
EWLPFGSVA	31.9	1004.5	9	2.3	503.257	65.77	327000	31666			sp|Q9HCU0|CD248_HUMAN
AQM(+15.99)EKALSIG	31.89	1062.54	10	2	532.277	32.24	21400000	12960	Oxidation (M)	M3:Oxidation (M):1000.00	sp|P16070|CD44_HUMAN
IYEETRGVL	31.89	1078.57	9	2.2	540.291	39.57	3940000	17410			sp|P62805|H4_HUMAN, sp|P62786|H42_WHEAT, sp|P62785|H41_WHEAT
LKVLYDAEL	31.86	1062.6	9	1.6	532.306	52.25	429000	24593			sp|P19013|K2C4_HUMAN
LKVLYDAEI	31.86	1062.6	9	1.6	532.306	52.25	429000	24593			sp|P35908|K22E_HUMAN
SC(+57.02)HVM(+15.99)QQQC(+57.02)C(+57.02)Q	31.85	1480.53	11	2.7	741.275	15.08	56100	3690	Carbamidomethylation; Oxidation (M)	C2:Carbamidomethylation:1000.00;M5:Oxidation (M):1000.00;C9:Carbamidomethylation:1000.00;C10:Carbamidomethylation:1000.00	sp|P04729|GDB1_WHEAT, sp|P16315|GLTC_WHEAT, sp|P04730|GDB3_WHEAT, sp|P10386|GLTB_WHEAT, tr|Q8W3V2|Q8W3V2_WHEAT, tr|Q00M59|Q00M59_WHEAT, tr|Q00M61|Q00M61_WHEAT, tr|Q8W3V5|Q8W3V5_WHEAT, tr|Q5MFQ2|Q5MFQ2_WHEAT, tr|P93791|P93791_WHEAT, tr|B2BZD1|B2BZD1_WHEAT, tr|Q18NR2|Q18NR2_WHEAT, tr|A8IED5|A8IED5_9POAL, tr|Q3YB17|Q3YB17_9POAL, tr|D2DII8|D2DII8_WHEAT, tr|K7WV92|K7WV92_WHEAT, tr|A4KZ73|A4KZ73_WHEAT, tr|A0A2R3C1P7|A0A2R3C1P7_WHEAT, tr|V9P779|V9P779_WHEAT, tr|Q8W3W4|Q8W3W4_WHEAT, tr|Q5MFH4|Q5MFH4_WHEAT, tr|V9P6P2|V9P6P2_WHEAT, tr|A0A0S2GJQ8|A0A0S2GJQ8_WHEAT, tr|A0A165R8I1|A0A165R8I1_WHEAT, tr|A0A1U9XLG5|A0A1U9XLG5_WHEAT, tr|Q5MFP8|Q5MFP8_WHEAT, tr|B2BZD0|B2BZD0_WHEAT, tr|I3QPG6|I3QPG6_WHEAT, tr|Q5MFM7|Q5MFM7_WHEAT, tr|V9P6P6|V9P6P6_WHEAT, tr|V9P767|V9P767_WHEAT, tr|V9P7D8|V9P7D8_WHEAT, tr|F8SGM3|F8SGM3_WHEAT, tr|D3U328|D3U328_WHEAT, tr|A0A060N0C7|A0A060N0C7_WHEAT, tr|B5ANT2|B5ANT2_WHEAT, tr|Q5MFM5|Q5MFM5_WHEAT, tr|Q0QBR3|Q0QBR3_WHEAT, tr|Q5MFK6|Q5MFK6_WHEAT, tr|D0EVP4|D0EVP4_WHEAT, tr|V9P6F2|V9P6F2_WHEAT, tr|D2DII6|D2DII6_WHEAT, tr|Q8W3V6|Q8W3V6_WHEAT, tr|B2Y2R6|B2Y2R6_WHEAT, tr|R4JBK6|R4JBK6_WHEAT, tr|Q8W3W8|Q8W3W8_WHEAT, tr|V9P6Q7|V9P6Q7_WHEAT, tr|Q0GNF9|Q0GNF9_WHEAT, tr|V9P7D5|V9P7D5_WHEAT, tr|H9XH00|H9XH00_WHEAT, tr|Q5MFP3|Q5MFP3_WHEAT, tr|Q8W3X0|Q8W3X0_WHEAT, tr|Q5MFM6|Q5MFM6_WHEAT, tr|F4YT77|F4YT77_WHEAT, tr|A0A1U9XL87|A0A1U9XL87_WHEAT, tr|A0A3G3C4I0|A0A3G3C4I0_WHEAT, tr|Q5MFL2|Q5MFL2_WHEAT, tr|F8SGN3|F8SGN3_WHEAT, tr|Q5MFQ1|Q5MFQ1_WHEAT, tr|D2DII5|D2DII5_WHEAT, tr|R4JB49|R4JB49_WHEAT, tr|X2JC84|X2JC84_WHEAT, tr|Q41552|Q41552_WHEAT, tr|C0KK81|C0KK81_WHEAT, tr|Q5MFI9|Q5MFI9_WHEAT, tr|C0KK80|C0KK80_WHEAT, tr|Q5MFK7|Q5MFK7_WHEAT, tr|Q8W3W5|Q8W3W5_WHEAT, tr|K0HZJ2|K0HZJ2_WHEAT, tr|R4JB54|R4JB54_WHEAT, tr|A2IBV7|A2IBV7_WHEAT, tr|Q5MFJ4|Q5MFJ4_WHEAT, tr|D6RVY7|D6RVY7_WHEAT, tr|Q0PW09|Q0PW09_WHEAT, tr|Q5MFQ6|Q5MFQ6_WHEAT, tr|F8SGP0|F8SGP0_WHEAT, tr|I3XHQ1|I3XHQ1_WHEAT, tr|B2Y2R8|B2Y2R8_WHEAT, tr|Q0GQX1|Q0GQX1_WHEAT, tr|Q8W3W9|Q8W3W9_WHEAT, tr|V9P7D0|V9P7D0_WHEAT, tr|K7X1P3|K7X1P3_WHEAT, tr|A0A3G3C4P3|A0A3G3C4P3_WHEAT, tr|F8SGN4|F8SGN4_WHEAT, tr|R4JB52|R4JB52_WHEAT, tr|I3XHQ2|I3XHQ2_WHEAT, tr|Q5MFM1|Q5MFM1_WHEAT, tr|F8SGM0|F8SGM0_WHEAT, tr|Q5MFK8|Q5MFK8_WHEAT, tr|A0A3G3C4H7|A0A3G3C4H7_WHEAT, tr|G3F3Z3|G3F3Z3_WHEAT, tr|A0A2R3C1P4|A0A2R3C1P4_WHEAT, tr|Q75ZV8|Q75ZV8_WHEAT, tr|X2JC78|X2JC78_WHEAT, tr|V9P7D3|V9P7D3_WHEAT, tr|R4JBF1|R4JBF1_WHEAT, tr|A0A2R4Q9T6|A0A2R4Q9T6_WHEAT, tr|V9P6D7|V9P6D7_WHEAT, tr|D3UAL7|D3UAL7_WHEAT, tr|Q5MFN9|Q5MFN9_WHEAT, tr|A0A3G3C4Q9|A0A3G3C4Q9_WHEAT, tr|H9XH01|H9XH01_WHEAT, tr|A0A3G3C4J5|A0A3G3C4J5_WHEAT, tr|Q5MFJ6|Q5MFJ6_WHEAT, tr|A0A1B1RV25|A0A1B1RV25_WHEAT, tr|F8SGP1|F8SGP1_WHEAT, tr|Q5MFJ0|Q5MFJ0_WHEAT, tr|Q7DM83|Q7DM83_WHEAT, tr|Q52NZ3|Q52NZ3_WHEAT, tr|A0A0S2GKA3|A0A0S2GKA3_WHEAT, tr|A0A0S2GJP7|A0A0S2GJP7_WHEAT, tr|Q8H0J4|Q8H0J4_WHEAT, tr|F8SGM2|F8SGM2_WHEAT, tr|C0KK82|C0KK82_WHEAT, tr|Q5MFL6|Q5MFL6_WHEAT, tr|I3QPH4|I3QPH4_WHEAT, tr|D0EVP2|D0EVP2_WHEAT, tr|Q5MFN6|Q5MFN6_WHEAT, tr|K0I5W1|K0I5W1_WHEAT, tr|V9P6N2|V9P6N2_WHEAT, tr|Q8W3X4|Q8W3X4_WHEAT, tr|R4JAQ0|R4JAQ0_WHEAT, tr|D7RFI3|D7RFI3_WHEAT, tr|V9P6E8|V9P6E8_WHEAT, tr|V9P6D0|V9P6D0_WHEAT, tr|B5ANT3|B5ANT3_WHEAT, tr|V9P6R6|V9P6R6_WHEAT, tr|Q6J160|Q6J160_WHEAT, tr|V9P741|V9P741_WHEAT, tr|I3XHQ3|I3XHQ3_WHEAT, tr|Q5MFJ5|Q5MFJ5_WHEAT, tr|A0A0S2GJS5|A0A0S2GJS5_WHEAT, tr|Q5MFJ9|Q5MFJ9_WHEAT, tr|A0A3G3C4I5|A0A3G3C4I5_WHEAT, tr|Q5MFK3|Q5MFK3_WHEAT, tr|D0EVP5|D0EVP5_WHEAT, tr|A0A0S2GJQ9|A0A0S2GJQ9_WHEAT, tr|V9P7D2|V9P7D2_WHEAT, tr|B2LS34|B2LS34_WHEAT, tr|Q5MFN4|Q5MFN4_WHEAT, tr|F8SGP3|F8SGP3_WHEAT, tr|F8SGQ3|F8SGQ3_WHEAT, tr|Q5MFP0|Q5MFP0_WHEAT, tr|Q1ZZT4|Q1ZZT4_WHEAT, tr|V9P7D6|V9P7D6_WHEAT, tr|F6M7E1|F6M7E1_WHEAT, tr|V9P757|V9P757_WHEAT, tr|A0A1W6C2K5|A0A1W6C2K5_WHEAT, tr|Q52NZ6|Q52NZ6_WHEAT, tr|R4JBJ2|R4JBJ2_WHEAT, tr|R4JBK0|R4JBK0_WHEAT, tr|R9YSZ0|R9YSZ0_WHEAT, tr|D0EVN9|D0EVN9_WHEAT, tr|Q0PW08|Q0PW08_WHEAT, tr|R4JDK6|R4JDK6_WHEAT, tr|D2K763|D2K763_WHEAT, tr|I3XHP8|I3XHP8_WHEAT, tr|Q84U20|Q84U20_WHEAT, tr|Q5MFQ4|Q5MFQ4_WHEAT, tr|F8SGM4|F8SGM4_WHEAT, tr|K7XED9|K7XED9_WHEAT, tr|V9P776|V9P776_WHEAT, tr|I3RTU0|I3RTU0_WHEAT, tr|A0A0S2GJV0|A0A0S2GJV0_WHEAT, tr|Q8GU18|Q8GU18_WHEAT, tr|Q8W3W2|Q8W3W2_WHEAT, tr|V9P778|V9P778_WHEAT, tr|Q9ZNY0|Q9ZNY0_WHEAT, tr|A0A3G3C4H3|A0A3G3C4H3_WHEAT, tr|V9P6C8|V9P6C8_WHEAT, tr|Q3LGB5|Q3LGB5_WHEAT, tr|G3F3Z1|G3F3Z1_WHEAT, tr|P94021|P94021_WHEAT, tr|I1XB51|I1XB51_WHEAT, tr|F4YT78|F4YT78_WHEAT, tr|Q5MFN3|Q5MFN3_WHEAT, tr|I1XB60|I1XB60_WHEAT, tr|D3UAL8|D3UAL8_WHEAT, tr|Q8W3V7|Q8W3V7_WHEAT, tr|D3U323|D3U323_WHEAT, tr|A0A3G3C4W5|A0A3G3C4W5_WHEAT, tr|R4JFK6|R4JFK6_WHEAT, tr|Q8W3X2|Q8W3X2_WHEAT, tr|R4JF82|R4JF82_WHEAT, tr|A0A0S2GJQ6|A0A0S2GJQ6_WHEAT, tr|P93792|P93792_WHEAT, tr|R4JB65|R4JB65_WHEAT, tr|F8SGP4|F8SGP4_WHEAT, tr|I1XB41|I1XB41_WHEAT, tr|A9Z176|A9Z176_WHEAT, tr|V9P7D1|V9P7D1_WHEAT, tr|Q8W3X3|Q8W3X3_WHEAT, tr|A0A2R3C1P3|A0A2R3C1P3_WHEAT, tr|F5A655|F5A655_WHEAT, tr|D3U319|D3U319_WHEAT, tr|V9P760|V9P760_WHEAT, tr|A0A0S2GJP9|A0A0S2GJP9_WHEAT, tr|F8SGP8|F8SGP8_WHEAT, tr|V9P6C5|V9P6C5_WHEAT, tr|A0A0S2GJS3|A0A0S2GJS3_WHEAT, tr|A0A1U9XLA1|A0A1U9XLA1_WHEAT, tr|V9P766|V9P766_WHEAT, tr|Q8H0J5|Q8H0J5_WHEAT, tr|O22108|O22108_WHEAT, tr|Q5MFN5|Q5MFN5_WHEAT, tr|Q8W3X6|Q8W3X6_WHEAT, tr|D6RVY4|D6RVY4_WHEAT, tr|Q6QGV8|Q6QGV8_WHEAT, tr|A0A3G3C4I6|A0A3G3C4I6_WHEAT, tr|Q5MFI2|Q5MFI2_WHEAT, tr|R9YUB3|R9YUB3_WHEAT, tr|Q30DX7|Q30DX7_WHEAT, tr|K7XRG7|K7XRG7_WHEAT, tr|Q8W3W1|Q8W3W1_WHEAT, tr|F8SGN5|F8SGN5_WHEAT, tr|V9P6N8|V9P6N8_WHEAT, tr|Q5MFM9|Q5MFM9_WHEAT, tr|Q3LGB7|Q3LGB7_WHEAT, tr|Q5MFP1|Q5MFP1_WHEAT, tr|Q5MFK9|Q5MFK9_WHEAT, tr|I1XB44|I1XB44_WHEAT, tr|R9YUB0|R9YUB0_WHEAT, tr|A0A0S2GJQ0|A0A0S2GJQ0_WHEAT, tr|A0A0S2GJQ3|A0A0S2GJQ3_WHEAT, tr|V9P769|V9P769_WHEAT, tr|B2Y2S0|B2Y2S0_WHEAT, tr|Q5MFQ5|Q5MFQ5_WHEAT, tr|Q5MFQ0|Q5MFQ0_WHEAT, tr|Q5MFN2|Q5MFN2_WHEAT, tr|Q52NZ5|Q52NZ5_WHEAT, tr|A0A3G3C4G7|A0A3G3C4G7_WHEAT, tr|Q8W3W6|Q8W3W6_WHEAT, tr|A0A1U9XLA3|A0A1U9XLA3_WHEAT, tr|H9XGZ9|H9XGZ9_WHEAT, tr|D0EVP6|D0EVP6_WHEAT, tr|R9YTM4|R9YTM4_WHEAT, tr|Q52NZ2|Q52NZ2_WHEAT, tr|B6DVS3|B6DVS3_WHEAT, tr|Q0GNG0|Q0GNG0_WHEAT, tr|A0A3G3C4E8|A0A3G3C4E8_WHEAT, tr|A0A0S2GJS0|A0A0S2GJS0_WHEAT, tr|Q571Q5|Q571Q5_WHEAT, tr|Q5MFL7|Q5MFL7_WHEAT, tr|D0EVP0|D0EVP0_WHEAT, tr|I3QPH0|I3QPH0_WHEAT, tr|Q6J161|Q6J161_WHEAT, tr|V9P754|V9P754_WHEAT, tr|I3XHP9|I3XHP9_WHEAT, tr|D3U315|D3U315_WHEAT, tr|B2Y2R4|B2Y2R4_WHEAT, tr|A0A2R4Q9U9|A0A2R4Q9U9_WHEAT, tr|A0A3G3C4W3|A0A3G3C4W3_WHEAT, tr|A9YSH4|A9YSH4_WHEAT, tr|A9UID3|A9UID3_9POAL, tr|Q7Y074|Q7Y074_WHEAT, tr|Q0GQX0|Q0GQX0_WHEAT, tr|P93793|P93793_WHEAT, tr|Q6QGV9|Q6QGV9_WHEAT, tr|R4JFB5|R4JFB5_WHEAT, tr|R4JDM1|R4JDM1_WHEAT, tr|D3U326|D3U326_WHEAT, tr|F8SGQ2|F8SGQ2_WHEAT, tr|Q8W3X1|Q8W3X1_WHEAT, tr|A0A3G3C4J8|A0A3G3C4J8_WHEAT, tr|B5ANT6|B5ANT6_WHEAT, tr|R4JAT4|R4JAT4_WHEAT, tr|Q3LGB6|Q3LGB6_WHEAT, tr|R9YQY5|R9YQY5_WHEAT, tr|Q8W3V9|Q8W3V9_WHEAT, tr|Q30DX5|Q30DX5_WHEAT, tr|A0A3G3C4G2|A0A3G3C4G2_WHEAT, tr|A8IEA6|A8IEA6_9POAL, tr|Q8W3W3|Q8W3W3_WHEAT, tr|B2Y2R5|B2Y2R5_WHEAT, tr|A0A2R3C1T0|A0A2R3C1T0_WHEAT, tr|Q5MFN1|Q5MFN1_WHEAT, tr|A0A0S2GJR8|A0A0S2GJR8_WHEAT, tr|A0A3G3C4H2|A0A3G3C4H2_WHEAT, tr|Q8W3V8|Q8W3V8_WHEAT, tr|F5A654|F5A654_WHEAT, tr|F8SGN6|F8SGN6_WHEAT, tr|R9YTM7|R9YTM7_WHEAT, tr|Q84U15|Q84U15_9POAL, tr|Q84U14|Q84U14_9POAL, tr|X2JFZ5|X2JFZ5_WHEAT, tr|F8SGP2|F8SGP2_WHEAT, tr|R9YU07|R9YU07_WHEAT, tr|Q8W3W7|Q8W3W7_WHEAT, tr|A2IBV6|A2IBV6_WHEAT, tr|G3F3Z2|G3F3Z2_WHEAT, tr|F4YT76|F4YT76_WHEAT, tr|X2JC81|X2JC81_WHEAT, tr|A0A3G3C4W4|A0A3G3C4W4_WHEAT, tr|Q84U13|Q84U13_9POAL, tr|Q84U12|Q84U12_9POAL, tr|Q3YB19|Q3YB19_9POAL, tr|Q3YB20|Q3YB20_9POAL, tr|Q3YB18|Q3YB18_9POAL, tr|Q5PU42|Q5PU42_9POAL, tr|A8IEE4|A8IEE4_9POAL, tr|Q5PU44|Q5PU44_9POAL, tr|Q5PU43|Q5PU43_9POAL, tr|A8IEA3|A8IEA3_9POAL, tr|Q5PU41|Q5PU41_9POAL, tr|B2Y2Q7|B2Y2Q7_WHEAT, tr|F8SGP6|F8SGP6_WHEAT, tr|R4JFH1|R4JFH1_WHEAT, tr|Q00M55|Q00M55_WHEAT, tr|A0A3G3C4H4|A0A3G3C4H4_WHEAT, tr|Q5MFK1|Q5MFK1_WHEAT, tr|R4JFK3|R4JFK3_WHEAT, tr|R4JFQ7|R4JFQ7_WHEAT, tr|B2Y2Q6|B2Y2Q6_WHEAT, tr|I1XB56|I1XB56_WHEAT, tr|B2Y2Q1|B2Y2Q1_WHEAT, tr|Q0QBR5|Q0QBR5_WHEAT, tr|R4JB56|R4JB56_WHEAT, tr|Q8W3W0|Q8W3W0_WHEAT, tr|R4JFA4|R4JFA4_WHEAT, tr|R4JBL6|R4JBL6_WHEAT, tr|B2Y2Q3|B2Y2Q3_WHEAT, tr|D0EVP1|D0EVP1_WHEAT, tr|R4JD66|R4JD66_WHEAT, tr|B2Y2S3|B2Y2S3_WHEAT, tr|B2Y2R3|B2Y2R3_WHEAT, tr|R4JB14|R4JB14_WHEAT, tr|Q5MFL4|Q5MFL4_WHEAT, tr|V9P748|V9P748_WHEAT, tr|B2Y2Q2|B2Y2Q2_WHEAT, tr|R4JDK8|R4JDK8_WHEAT, tr|R4JB48|R4JB48_WHEAT, tr|R4JB46|R4JB46_WHEAT, tr|R4JDN1|R4JDN1_WHEAT, tr|R4JBL2|R4JBL2_WHEAT, tr|R4JBF5|R4JBF5_WHEAT, tr|R4JB40|R4JB40_WHEAT, tr|Q75ZV9|Q75ZV9_WHEAT, tr|Q5MFI6|Q5MFI6_WHEAT, tr|F8SGQ1|F8SGQ1_WHEAT, tr|V9P6Q3|V9P6Q3_WHEAT, tr|R4JAM7|R4JAM7_WHEAT, tr|Q00M56|Q00M56_WHEAT, tr|R4JAT6|R4JAT6_WHEAT, tr|R4JAP5|R4JAP5_WHEAT, tr|B2Y2Q4|B2Y2Q4_WHEAT, tr|R4JBG2|R4JBG2_WHEAT, tr|Q5MFK2|Q5MFK2_WHEAT, tr|Q5MFP7|Q5MFP7_WHEAT, tr|I3RTU2|I3RTU2_WHEAT, tr|V9P6Q0|V9P6Q0_WHEAT, tr|Q41547|Q41547_WHEAT
YKMAVGF	31.84	814.405	7	1.9	408.21	46.46	726000	21396			sp|P04745|AMY1_HUMAN, sp|P19961|AMY2B_HUMAN, sp|P04746|AMYP_HUMAN
HVDGPPPRPQL	31.84	1211.64	11	1.5	606.829	31.57	2070000	12533			sp|P04217|A1BG_HUMAN
QLERNIETIINTF	31.83	1589.84	13	1.5	795.929	64.34	542000	30933			sp|P06702|S10A9_HUMAN
TGLSM(+15.99)DGGGSPK	31.82	1121.5	12	2	561.76	19.42	538000	5811	Oxidation (M)	M5:Oxidation (M):1000.00	sp|P54710|ATNG_HUMAN
LTISRLEPEDF	31.8	1318.68	11	2.9	660.348	55.01	528000	26053			sp|A0A0C4DH25|KVD20_HUMAN, sp|P01619|KV320_HUMAN
TVQVPPKIYDISND	31.8	1587.81	14	1.6	794.916	47.16	749000	21849			sp|Q7Z3B1|NEGR1_HUMAN
LRVEPQNPVLSAGGSL	31.8	1635.89	16	1.4	818.956	51.24	390000	24104			sp|P32942|ICAM3_HUMAN
SQLPIKQGLLEF	31.78	1371.78	12	2.1	686.897	61.44	396000	29407			sp|P35754|GLRX1_HUMAN
VAM(+15.99)TPRSEGSS	31.77	1136.51	11	2	569.265	15.06	4580000	3619	Oxidation (M)	M3:Oxidation (M):1000.00	sp|P00734|THRB_HUMAN
FTIVKPDPPENV	31.77	1354.71	12	1.8	678.365	46.94	2650000	21529			sp|P26992|CNTFR_HUMAN
YKSSGAIVAA	31.76	965.518	10	1.7	483.767	28.9	6140000	10975			sp|Q5T1S8|NCMAP_HUMAN
LKNQVTPLDIL	31.76	1252.74	11	1.5	627.378	59.82	3240000	28508			sp|P01133|EGF_HUMAN
PGGSC(+57.02)GPIKV	31.72	970.491	10	1.7	486.253	33.45	1500000	13726	Carbamidomethylation	C5:Carbamidomethylation:1000.00	sp|P78347|GTF2I_HUMAN
ADGGATNQGRVEIF	31.71	1433.69	14	2.3	717.854	44.77	1660000	20438			sp|Q08380|LG3BP_HUMAN
LVC(+57.02)DN(+.98)GSGLC(+57.02)KAGFAGDDAPRA	31.71	2251	22	9.3	751.347	39.24	0	17240	Carbamidomethylation; Deamidation (NQ)	C3:Carbamidomethylation:1000.00;N5:Deamidation (NQ):1000.00;C10:Carbamidomethylation:1000.00	sp|P63267|ACTH_HUMAN, sp|P62736|ACTA_HUMAN
LALEDGGSAHGVFLLNSNAM(+15.99)D	31.7	2146	21	2.3	1074.01	56.97	319000	27054	Oxidation (M)	M20:Oxidation (M):1000.00	sp|P10253|LYAG_HUMAN
VNDGDM(+15.99)RLADGGATNQGRVEI	31.69	2203.03	21	1	735.351	37.54	807000	16234	Oxidation (M)	M6:Oxidation (M):1000.00	sp|Q08380|LG3BP_HUMAN
DQILPRLGFTDL	31.69	1386.75	12	1.8	694.384	64.62	380000	31080			sp|P29622|KAIN_HUMAN
VISLSGDHC(+57.02)IIGRTL	31.69	1639.87	15	1.8	547.632	49.64	486000	23200	Carbamidomethylation	C9:Carbamidomethylation:1000.00	sp|P00441|SODC_HUMAN
LKITGTM(+15.99)PPLPLEATGL	31.69	1766.99	17	1.9	884.501	61.69	1280000	29563	Oxidation (M)	M7:Oxidation (M):1000.00	sp|P08571|CD14_HUMAN
RLSPGLGC(+57.02)TD	31.67	1074.51	10	1.1	538.264	31.62	992000	12731	Carbamidomethylation	C8:Carbamidomethylation:1000.00	sp|P07911|UROM_HUMAN
LRVLEDNSAL	31.65	1128.61	10	1.8	565.315	44.67	643000	20416			sp|P27487|DPP4_HUMAN
YSTSVTGSRE	31.65	1085.5	10	1.4	543.758	23.01	470000	7675			sp|Q9H299|SH3L3_HUMAN
ATWLNPDPSQKQNLLAPQNAVSSEETND	31.64	3066.45	28	2.1	1023.16	54.31	1240000	25659			sp|P10451|OSTP_HUMAN
LSDPDKVTIGLLF	31.64	1416.79	13	1.7	709.402	65.32	1390000	31468			sp|Q14624|ITIH4_HUMAN
QAGKAEVTGYFPLGT	31.6	1537.78	15	2.4	769.898	52.45	2330000	24621			sp|P10253|LYAG_HUMAN
TWASHEKM(+15.99)	31.59	1004.44	8	1.6	503.227	16.63	203000	4380	Oxidation (M)	M8:Oxidation (M):1000.00	sp|P06702|S10A9_HUMAN
AKSSNSGQQGVWV	31.57	1346.66	13	1.2	674.337	37.46	794000	16188			sp|P14543|NID1_HUMAN
SFSKDWSF	31.56	1002.44	8	2.3	502.231	52.75	25900000	24779			sp|P61769|B2MG_HUMAN
EVDETYVPKEF	31.56	1354.63	11	1.2	678.323	47.63	405000	22085			sp|P02768|ALBU_HUMAN
FVKEQLSL	31.55	962.544	8	1.7	482.28	45.11	4140000	20632			sp|P01011|AACT_HUMAN
SRDGWQLQVQGGVAQ	31.54	1627.81	15	1.5	814.912	45.36	2110000	20801			sp|Q8WVN6|SCTM1_HUMAN
FLQIYKQGGF	31.47	1199.63	10	1	600.825	53.21	502000	25084			sp|P15941|MUC1_HUMAN
TWLNPDPSQKQ	31.47	1312.64	11	2.5	657.33	40.13	686000	17764			sp|P10451|OSTP_HUMAN
LQVPLVAGTVNRGSEVIA	31.46	1822.03	18	1.5	912.024	56	595000	26565			sp|P56537|IF6_HUMAN
LKVYEKHSAQ	31.45	1201.65	10	2.1	601.831	16.63	78800	4412			sp|P09467|F16P1_HUMAN
C(+57.02)QQFLKQC(+57.02)	31.44	1110.49	8	2.1	556.256	30.8	1860000	12107	Carbamidomethylation	C1:Carbamidomethylation:1000.00;C8:Carbamidomethylation:1000.00	sp|Q6UXB2|CXL17_HUMAN
ATLGGEELEPAPSLPRPLPATVG	31.44	2271.21	23	1.8	1136.61	56.87	1320000	27020			sp|Q8IUL8|CILP2_HUMAN
GARAVGFGGDF	31.44	1052.5	11	2.2	527.26	45.96	178000	21127			sp|P16444|DPEP1_HUMAN
FVKHSTIF	31.44	977.533	8	1.7	489.775	34.77	0	14523			sp|P02787|TRFE_HUMAN
DTAKKPIIGIL	31.42	1167.72	11	1.2	584.869	49.8	1920000	23260			sp|Q92820|GGH_HUMAN
AKITVVDAL	31.42	928.559	9	1.9	465.288	47.03	475000	21737			sp|Q16270|IBP7_HUMAN
SAVFEHFAM(+15.99)	31.42	1053.46	9	1.4	527.737	43.45	612000	19711	Oxidation (M)	M9:Oxidation (M):1000.00	sp|P04004|VTNC_HUMAN
LQLSSPPARDVAATL	31.4	1537.85	15	2.3	769.932	50.45	586000	23662			sp|Q6UVK1|CSPG4_HUMAN
VTRQEDLSVGSVL	31.37	1401.75	13	1.5	701.881	48.96	1080000	22786			sp|P55290|CAD13_HUMAN
VVENGESSQGRFSVQMF	31.36	1899.88	17	1.2	634.301	53.86	290000	25415			sp|P07911|UROM_HUMAN
IAKGPVSKYSQAVPAVTEGPIPEVL	31.36	2549.41	25	1.9	850.812	56.15	912000	26623			sp|P07339|CATD_HUMAN
Q(-17.03)TFPHQPQQQVPQPQQPQQP	31.36	2348.13	20	1.6	783.718	43.21	1890000	19565	Pyro-glu from Q	Q1:Pyro-glu from Q:1000.00	sp|P08453|GDB2_WHEAT, tr|B6DQB5|B6DQB5_WHEAT, tr|R9XWD0|R9XWD0_WHEAT, tr|R9XUB9|R9XUB9_WHEAT, tr|R9XW98|R9XW98_WHEAT, tr|R9XUS6|R9XUS6_WHEAT, tr|B6DQB6|B6DQB6_WHEAT, tr|H9BFB6|H9BFB6_WHEAT, tr|F2XAR4|F2XAR4_WHEAT, tr|A0A4D6Q720|A0A4D6Q720_WHEAT, tr|B6DQB3|B6DQB3_WHEAT, tr|A0A290XYW4|A0A290XYW4_WHEAT, tr|A0A5B9Y2N1|A0A5B9Y2N1_WHEAT, tr|A0A4D6Q7N0|A0A4D6Q7N0_WHEAT, tr|B6UKN0|B6UKN0_WHEAT, tr|Q6EEW9|Q6EEW9_WHEAT, tr|A0A290XZ33|A0A290XZ33_WHEAT, tr|A0A290XZ51|A0A290XZ51_WHEAT, tr|A0A4D6Q653|A0A4D6Q653_WHEAT, tr|A0A290XYY4|A0A290XYY4_WHEAT, tr|A0A4D6QBN8|A0A4D6QBN8_WHEAT, tr|A0A5B9Y3R8|A0A5B9Y3R8_WHEAT, tr|R9XWB3|R9XWB3_WHEAT, tr|F2XAR5|F2XAR5_WHEAT, tr|R9XT02|R9XT02_WHEAT, tr|R9XUB0|R9XUB0_WHEAT, tr|A0A4D6Q7Q1|A0A4D6Q7Q1_WHEAT, tr|R9XU95|R9XU95_WHEAT, tr|A0A4D6Q6S8|A0A4D6Q6S8_WHEAT, tr|A0A4D6Q668|A0A4D6Q668_WHEAT, tr|R9XUT4|R9XUT4_WHEAT, tr|A0A290XZ47|A0A290XZ47_WHEAT, tr|R9XSY7|R9XSY7_WHEAT, tr|B6DQB9|B6DQB9_WHEAT, tr|B6UKN8|B6UKN8_WHEAT, tr|K7X1S8|K7X1S8_WHEAT, tr|M9TK56|M9TK56_WHEAT, tr|A0A290XZ34|A0A290XZ34_WHEAT, tr|B6DQD5|B6DQD5_9POAL, tr|B6DQD3|B6DQD3_9POAL, tr|B6DQD8|B6DQD8_9POAL, tr|B6DQC8|B6DQC8_9POAL, tr|U5UA54|U5UA54_WHEAT, tr|R9XU99|R9XU99_WHEAT, tr|Q9M6P7|Q9M6P7_WHEAT, tr|Q94G91|Q94G91_WHEAT, tr|M9TGF7|M9TGF7_WHEAT, tr|A0A290XYU1|A0A290XYU1_WHEAT, tr|A0A2U8JD23|A0A2U8JD23_WHEAT
WC(+57.02)QHWFEYF	31.34	1401.56	9	2.8	1402.57	49.55	1310000	23000	Carbamidomethylation	C2:Carbamidomethylation:1000.00	sp|Q96DN5|TBC31_HUMAN
VKQGFEPPSF	31.33	1134.57	10	2	568.294	47.42	1780000	21857			sp|P06396|GELS_HUMAN
AEPRQVFQVL	31.33	1185.65	10	1.8	593.834	52.6	2340000	24728			sp|Q6V0I7|FAT4_HUMAN
WM(+15.99)NGDRIDS	31.33	1108.46	9	2.1	555.239	28.67	1500000	10776	Oxidation (M)	M2:Oxidation (M):1000.00	sp|P10909|CLUS_HUMAN
PYFKVNSDGGL	31.32	1195.59	11	2	598.802	46.26	246000	21318			sp|P55290|CAD13_HUMAN
SPALTISKVLL	31.32	1140.71	11	1.5	571.364	60.08	251000	28653			sp|P51965|UB2E1_HUMAN, sp|P61077|UB2D3_HUMAN, sp|Q96LR5|UB2E2_HUMAN, sp|P62837|UB2D2_HUMAN, sp|Q969T4|UB2E3_HUMAN
IGLEC(+57.02)QSVTSRGDL	31.3	1533.75	14	2.2	767.882	43.55	470000	19799	Carbamidomethylation	C5:Carbamidomethylation:1000.00	sp|Q9HD89|RETN_HUMAN
NQYFGYSGA	31.29	1005.42	9	1.3	503.717	45.41	250000	20867			sp|P02787|TRFE_HUMAN
TDRFSSHVGGTLGQF	31.29	1607.77	15	2.3	804.894	44.91	186000	20576			sp|Q14624|ITIH4_HUMAN
ITKVFSNG	31.28	864.471	8	2	433.243	29.19	695000	11151			sp|P01009|A1AT_HUMAN
YETVRNGGLI	31.27	1120.59	10	1.2	561.302	40.35	585000	17944			sp|P54710|ATNG_HUMAN
LQKPGQSPQL	31.26	1094.61	10	1.5	548.312	31.52	556000	12614			sp|P01614|KVD40_HUMAN, sp|A0A075B6P5|KV228_HUMAN, sp|P01615|KVD28_HUMAN, sp|A2NJV5|KV229_HUMAN, sp|A0A087WW87|KV240_HUMAN
VSKDISRGSVA	31.24	1117.61	11	2.1	559.813	20.36	3030000	6245			sp|Q7KYR7|BT2A1_HUMAN
SC(+57.02)HVMQQQC(+57.02)C(+57.02)Q	31.24	1464.54	11	1.4	733.277	20.34	0	6266	Carbamidomethylation	C2:Carbamidomethylation:1000.00;C9:Carbamidomethylation:1000.00;C10:Carbamidomethylation:1000.00	sp|P04729|GDB1_WHEAT, sp|P16315|GLTC_WHEAT, sp|P04730|GDB3_WHEAT, sp|P10386|GLTB_WHEAT, tr|Q8W3V2|Q8W3V2_WHEAT, tr|Q00M59|Q00M59_WHEAT, tr|Q00M61|Q00M61_WHEAT, tr|Q8W3V5|Q8W3V5_WHEAT, tr|Q5MFQ2|Q5MFQ2_WHEAT, tr|P93791|P93791_WHEAT, tr|B2BZD1|B2BZD1_WHEAT, tr|Q18NR2|Q18NR2_WHEAT, tr|A8IED5|A8IED5_9POAL, tr|Q3YB17|Q3YB17_9POAL, tr|D2DII8|D2DII8_WHEAT, tr|K7WV92|K7WV92_WHEAT, tr|A4KZ73|A4KZ73_WHEAT, tr|A0A2R3C1P7|A0A2R3C1P7_WHEAT, tr|V9P779|V9P779_WHEAT, tr|Q8W3W4|Q8W3W4_WHEAT, tr|Q5MFH4|Q5MFH4_WHEAT, tr|V9P6P2|V9P6P2_WHEAT, tr|A0A0S2GJQ8|A0A0S2GJQ8_WHEAT, tr|A0A165R8I1|A0A165R8I1_WHEAT, tr|A0A1U9XLG5|A0A1U9XLG5_WHEAT, tr|Q5MFP8|Q5MFP8_WHEAT, tr|B2BZD0|B2BZD0_WHEAT, tr|I3QPG6|I3QPG6_WHEAT, tr|Q5MFM7|Q5MFM7_WHEAT, tr|V9P6P6|V9P6P6_WHEAT, tr|V9P767|V9P767_WHEAT, tr|V9P7D8|V9P7D8_WHEAT, tr|F8SGM3|F8SGM3_WHEAT, tr|D3U328|D3U328_WHEAT, tr|A0A060N0C7|A0A060N0C7_WHEAT, tr|B5ANT2|B5ANT2_WHEAT, tr|Q5MFM5|Q5MFM5_WHEAT, tr|Q0QBR3|Q0QBR3_WHEAT, tr|Q5MFK6|Q5MFK6_WHEAT, tr|D0EVP4|D0EVP4_WHEAT, tr|V9P6F2|V9P6F2_WHEAT, tr|D2DII6|D2DII6_WHEAT, tr|Q8W3V6|Q8W3V6_WHEAT, tr|B2Y2R6|B2Y2R6_WHEAT, tr|R4JBK6|R4JBK6_WHEAT, tr|Q8W3W8|Q8W3W8_WHEAT, tr|V9P6Q7|V9P6Q7_WHEAT, tr|Q0GNF9|Q0GNF9_WHEAT, tr|V9P7D5|V9P7D5_WHEAT, tr|H9XH00|H9XH00_WHEAT, tr|Q5MFP3|Q5MFP3_WHEAT, tr|Q8W3X0|Q8W3X0_WHEAT, tr|Q5MFM6|Q5MFM6_WHEAT, tr|F4YT77|F4YT77_WHEAT, tr|A0A1U9XL87|A0A1U9XL87_WHEAT, tr|A0A3G3C4I0|A0A3G3C4I0_WHEAT, tr|Q5MFL2|Q5MFL2_WHEAT, tr|F8SGN3|F8SGN3_WHEAT, tr|Q5MFQ1|Q5MFQ1_WHEAT, tr|D2DII5|D2DII5_WHEAT, tr|R4JB49|R4JB49_WHEAT, tr|X2JC84|X2JC84_WHEAT, tr|Q41552|Q41552_WHEAT, tr|C0KK81|C0KK81_WHEAT, tr|Q5MFI9|Q5MFI9_WHEAT, tr|C0KK80|C0KK80_WHEAT, tr|Q5MFK7|Q5MFK7_WHEAT, tr|Q8W3W5|Q8W3W5_WHEAT, tr|K0HZJ2|K0HZJ2_WHEAT, tr|R4JB54|R4JB54_WHEAT, tr|A2IBV7|A2IBV7_WHEAT, tr|Q5MFJ4|Q5MFJ4_WHEAT, tr|D6RVY7|D6RVY7_WHEAT, tr|Q0PW09|Q0PW09_WHEAT, tr|Q5MFQ6|Q5MFQ6_WHEAT, tr|F8SGP0|F8SGP0_WHEAT, tr|I3XHQ1|I3XHQ1_WHEAT, tr|B2Y2R8|B2Y2R8_WHEAT, tr|Q0GQX1|Q0GQX1_WHEAT, tr|Q8W3W9|Q8W3W9_WHEAT, tr|V9P7D0|V9P7D0_WHEAT, tr|K7X1P3|K7X1P3_WHEAT, tr|A0A3G3C4P3|A0A3G3C4P3_WHEAT, tr|F8SGN4|F8SGN4_WHEAT, tr|R4JB52|R4JB52_WHEAT, tr|I3XHQ2|I3XHQ2_WHEAT, tr|Q5MFM1|Q5MFM1_WHEAT, tr|F8SGM0|F8SGM0_WHEAT, tr|Q5MFK8|Q5MFK8_WHEAT, tr|A0A3G3C4H7|A0A3G3C4H7_WHEAT, tr|G3F3Z3|G3F3Z3_WHEAT, tr|A0A2R3C1P4|A0A2R3C1P4_WHEAT, tr|Q75ZV8|Q75ZV8_WHEAT, tr|X2JC78|X2JC78_WHEAT, tr|V9P7D3|V9P7D3_WHEAT, tr|R4JBF1|R4JBF1_WHEAT, tr|A0A2R4Q9T6|A0A2R4Q9T6_WHEAT, tr|V9P6D7|V9P6D7_WHEAT, tr|D3UAL7|D3UAL7_WHEAT, tr|Q5MFN9|Q5MFN9_WHEAT, tr|A0A3G3C4Q9|A0A3G3C4Q9_WHEAT, tr|H9XH01|H9XH01_WHEAT, tr|A0A3G3C4J5|A0A3G3C4J5_WHEAT, tr|Q5MFJ6|Q5MFJ6_WHEAT, tr|A0A1B1RV25|A0A1B1RV25_WHEAT, tr|F8SGP1|F8SGP1_WHEAT, tr|Q5MFJ0|Q5MFJ0_WHEAT, tr|Q7DM83|Q7DM83_WHEAT, tr|Q52NZ3|Q52NZ3_WHEAT, tr|A0A0S2GKA3|A0A0S2GKA3_WHEAT, tr|A0A0S2GJP7|A0A0S2GJP7_WHEAT, tr|Q8H0J4|Q8H0J4_WHEAT, tr|F8SGM2|F8SGM2_WHEAT, tr|C0KK82|C0KK82_WHEAT, tr|Q5MFL6|Q5MFL6_WHEAT, tr|I3QPH4|I3QPH4_WHEAT, tr|D0EVP2|D0EVP2_WHEAT, tr|Q5MFN6|Q5MFN6_WHEAT, tr|K0I5W1|K0I5W1_WHEAT, tr|V9P6N2|V9P6N2_WHEAT, tr|Q8W3X4|Q8W3X4_WHEAT, tr|R4JAQ0|R4JAQ0_WHEAT, tr|D7RFI3|D7RFI3_WHEAT, tr|V9P6E8|V9P6E8_WHEAT, tr|V9P6D0|V9P6D0_WHEAT, tr|B5ANT3|B5ANT3_WHEAT, tr|V9P6R6|V9P6R6_WHEAT, tr|Q6J160|Q6J160_WHEAT, tr|V9P741|V9P741_WHEAT, tr|I3XHQ3|I3XHQ3_WHEAT, tr|Q5MFJ5|Q5MFJ5_WHEAT, tr|A0A0S2GJS5|A0A0S2GJS5_WHEAT, tr|Q5MFJ9|Q5MFJ9_WHEAT, tr|A0A3G3C4I5|A0A3G3C4I5_WHEAT, tr|Q5MFK3|Q5MFK3_WHEAT, tr|D0EVP5|D0EVP5_WHEAT, tr|A0A0S2GJQ9|A0A0S2GJQ9_WHEAT, tr|V9P7D2|V9P7D2_WHEAT, tr|B2LS34|B2LS34_WHEAT, tr|Q5MFN4|Q5MFN4_WHEAT, tr|F8SGP3|F8SGP3_WHEAT, tr|F8SGQ3|F8SGQ3_WHEAT, tr|Q5MFP0|Q5MFP0_WHEAT, tr|Q1ZZT4|Q1ZZT4_WHEAT, tr|V9P7D6|V9P7D6_WHEAT, tr|F6M7E1|F6M7E1_WHEAT, tr|V9P757|V9P757_WHEAT, tr|A0A1W6C2K5|A0A1W6C2K5_WHEAT, tr|Q52NZ6|Q52NZ6_WHEAT, tr|R4JBJ2|R4JBJ2_WHEAT, tr|R4JBK0|R4JBK0_WHEAT, tr|R9YSZ0|R9YSZ0_WHEAT, tr|D0EVN9|D0EVN9_WHEAT, tr|Q0PW08|Q0PW08_WHEAT, tr|R4JDK6|R4JDK6_WHEAT, tr|D2K763|D2K763_WHEAT, tr|I3XHP8|I3XHP8_WHEAT, tr|Q84U20|Q84U20_WHEAT, tr|Q5MFQ4|Q5MFQ4_WHEAT, tr|F8SGM4|F8SGM4_WHEAT, tr|K7XED9|K7XED9_WHEAT, tr|V9P776|V9P776_WHEAT, tr|I3RTU0|I3RTU0_WHEAT, tr|A0A0S2GJV0|A0A0S2GJV0_WHEAT, tr|Q8GU18|Q8GU18_WHEAT, tr|Q8W3W2|Q8W3W2_WHEAT, tr|V9P778|V9P778_WHEAT, tr|Q9ZNY0|Q9ZNY0_WHEAT, tr|A0A3G3C4H3|A0A3G3C4H3_WHEAT, tr|V9P6C8|V9P6C8_WHEAT, tr|Q3LGB5|Q3LGB5_WHEAT, tr|G3F3Z1|G3F3Z1_WHEAT, tr|P94021|P94021_WHEAT, tr|I1XB51|I1XB51_WHEAT, tr|F4YT78|F4YT78_WHEAT, tr|Q5MFN3|Q5MFN3_WHEAT, tr|I1XB60|I1XB60_WHEAT, tr|D3UAL8|D3UAL8_WHEAT, tr|Q8W3V7|Q8W3V7_WHEAT, tr|D3U323|D3U323_WHEAT, tr|A0A3G3C4W5|A0A3G3C4W5_WHEAT, tr|R4JFK6|R4JFK6_WHEAT, tr|Q8W3X2|Q8W3X2_WHEAT, tr|R4JF82|R4JF82_WHEAT, tr|A0A0S2GJQ6|A0A0S2GJQ6_WHEAT, tr|P93792|P93792_WHEAT, tr|R4JB65|R4JB65_WHEAT, tr|F8SGP4|F8SGP4_WHEAT, tr|I1XB41|I1XB41_WHEAT, tr|A9Z176|A9Z176_WHEAT, tr|V9P7D1|V9P7D1_WHEAT, tr|Q8W3X3|Q8W3X3_WHEAT, tr|A0A2R3C1P3|A0A2R3C1P3_WHEAT, tr|F5A655|F5A655_WHEAT, tr|D3U319|D3U319_WHEAT, tr|V9P760|V9P760_WHEAT, tr|A0A0S2GJP9|A0A0S2GJP9_WHEAT, tr|F8SGP8|F8SGP8_WHEAT, tr|V9P6C5|V9P6C5_WHEAT, tr|A0A0S2GJS3|A0A0S2GJS3_WHEAT, tr|A0A1U9XLA1|A0A1U9XLA1_WHEAT, tr|V9P766|V9P766_WHEAT, tr|Q8H0J5|Q8H0J5_WHEAT, tr|O22108|O22108_WHEAT, tr|Q5MFN5|Q5MFN5_WHEAT, tr|Q8W3X6|Q8W3X6_WHEAT, tr|D6RVY4|D6RVY4_WHEAT, tr|Q6QGV8|Q6QGV8_WHEAT, tr|A0A3G3C4I6|A0A3G3C4I6_WHEAT, tr|Q5MFI2|Q5MFI2_WHEAT, tr|R9YUB3|R9YUB3_WHEAT, tr|Q30DX7|Q30DX7_WHEAT, tr|K7XRG7|K7XRG7_WHEAT, tr|Q8W3W1|Q8W3W1_WHEAT, tr|F8SGN5|F8SGN5_WHEAT, tr|V9P6N8|V9P6N8_WHEAT, tr|Q5MFM9|Q5MFM9_WHEAT, tr|Q3LGB7|Q3LGB7_WHEAT, tr|Q5MFP1|Q5MFP1_WHEAT, tr|Q5MFK9|Q5MFK9_WHEAT, tr|I1XB44|I1XB44_WHEAT, tr|R9YUB0|R9YUB0_WHEAT, tr|A0A0S2GJQ0|A0A0S2GJQ0_WHEAT, tr|A0A0S2GJQ3|A0A0S2GJQ3_WHEAT, tr|V9P769|V9P769_WHEAT, tr|B2Y2S0|B2Y2S0_WHEAT, tr|Q5MFQ5|Q5MFQ5_WHEAT, tr|Q5MFQ0|Q5MFQ0_WHEAT, tr|Q5MFN2|Q5MFN2_WHEAT, tr|Q52NZ5|Q52NZ5_WHEAT, tr|A0A3G3C4G7|A0A3G3C4G7_WHEAT, tr|Q8W3W6|Q8W3W6_WHEAT, tr|A0A1U9XLA3|A0A1U9XLA3_WHEAT, tr|H9XGZ9|H9XGZ9_WHEAT, tr|D0EVP6|D0EVP6_WHEAT, tr|R9YTM4|R9YTM4_WHEAT, tr|Q52NZ2|Q52NZ2_WHEAT, tr|B6DVS3|B6DVS3_WHEAT, tr|Q0GNG0|Q0GNG0_WHEAT, tr|A0A3G3C4E8|A0A3G3C4E8_WHEAT, tr|A0A0S2GJS0|A0A0S2GJS0_WHEAT, tr|Q571Q5|Q571Q5_WHEAT, tr|Q5MFL7|Q5MFL7_WHEAT, tr|D0EVP0|D0EVP0_WHEAT, tr|I3QPH0|I3QPH0_WHEAT, tr|Q6J161|Q6J161_WHEAT, tr|V9P754|V9P754_WHEAT, tr|I3XHP9|I3XHP9_WHEAT, tr|D3U315|D3U315_WHEAT, tr|B2Y2R4|B2Y2R4_WHEAT, tr|A0A2R4Q9U9|A0A2R4Q9U9_WHEAT, tr|A0A3G3C4W3|A0A3G3C4W3_WHEAT, tr|A9YSH4|A9YSH4_WHEAT, tr|A9UID3|A9UID3_9POAL, tr|Q7Y074|Q7Y074_WHEAT, tr|Q0GQX0|Q0GQX0_WHEAT, tr|P93793|P93793_WHEAT, tr|Q6QGV9|Q6QGV9_WHEAT, tr|R4JFB5|R4JFB5_WHEAT, tr|R4JDM1|R4JDM1_WHEAT, tr|D3U326|D3U326_WHEAT, tr|F8SGQ2|F8SGQ2_WHEAT, tr|Q8W3X1|Q8W3X1_WHEAT, tr|A0A3G3C4J8|A0A3G3C4J8_WHEAT, tr|B5ANT6|B5ANT6_WHEAT, tr|R4JAT4|R4JAT4_WHEAT, tr|Q3LGB6|Q3LGB6_WHEAT, tr|R9YQY5|R9YQY5_WHEAT, tr|Q8W3V9|Q8W3V9_WHEAT, tr|Q30DX5|Q30DX5_WHEAT, tr|A0A3G3C4G2|A0A3G3C4G2_WHEAT, tr|A8IEA6|A8IEA6_9POAL, tr|Q8W3W3|Q8W3W3_WHEAT, tr|B2Y2R5|B2Y2R5_WHEAT, tr|A0A2R3C1T0|A0A2R3C1T0_WHEAT, tr|Q5MFN1|Q5MFN1_WHEAT, tr|A0A0S2GJR8|A0A0S2GJR8_WHEAT, tr|A0A3G3C4H2|A0A3G3C4H2_WHEAT, tr|Q8W3V8|Q8W3V8_WHEAT, tr|F5A654|F5A654_WHEAT, tr|F8SGN6|F8SGN6_WHEAT, tr|R9YTM7|R9YTM7_WHEAT, tr|Q84U15|Q84U15_9POAL, tr|Q84U14|Q84U14_9POAL, tr|X2JFZ5|X2JFZ5_WHEAT, tr|F8SGP2|F8SGP2_WHEAT, tr|R9YU07|R9YU07_WHEAT, tr|Q8W3W7|Q8W3W7_WHEAT, tr|A2IBV6|A2IBV6_WHEAT, tr|G3F3Z2|G3F3Z2_WHEAT, tr|F4YT76|F4YT76_WHEAT, tr|X2JC81|X2JC81_WHEAT, tr|A0A3G3C4W4|A0A3G3C4W4_WHEAT, tr|Q84U13|Q84U13_9POAL, tr|Q84U12|Q84U12_9POAL, tr|Q3YB19|Q3YB19_9POAL, tr|Q3YB20|Q3YB20_9POAL, tr|Q3YB18|Q3YB18_9POAL, tr|Q5PU42|Q5PU42_9POAL, tr|A8IEE4|A8IEE4_9POAL, tr|Q5PU44|Q5PU44_9POAL, tr|Q5PU43|Q5PU43_9POAL, tr|A8IEA3|A8IEA3_9POAL, tr|Q5PU41|Q5PU41_9POAL, tr|B2Y2Q7|B2Y2Q7_WHEAT, tr|F8SGP6|F8SGP6_WHEAT, tr|R4JFH1|R4JFH1_WHEAT, tr|Q00M55|Q00M55_WHEAT, tr|A0A3G3C4H4|A0A3G3C4H4_WHEAT, tr|Q5MFK1|Q5MFK1_WHEAT, tr|R4JFK3|R4JFK3_WHEAT, tr|R4JFQ7|R4JFQ7_WHEAT, tr|B2Y2Q6|B2Y2Q6_WHEAT, tr|I1XB56|I1XB56_WHEAT, tr|B2Y2Q1|B2Y2Q1_WHEAT, tr|Q0QBR5|Q0QBR5_WHEAT, tr|R4JB56|R4JB56_WHEAT, tr|Q8W3W0|Q8W3W0_WHEAT, tr|R4JFA4|R4JFA4_WHEAT, tr|R4JBL6|R4JBL6_WHEAT, tr|B2Y2Q3|B2Y2Q3_WHEAT, tr|D0EVP1|D0EVP1_WHEAT, tr|R4JD66|R4JD66_WHEAT, tr|B2Y2S3|B2Y2S3_WHEAT, tr|B2Y2R3|B2Y2R3_WHEAT, tr|R4JB14|R4JB14_WHEAT, tr|Q5MFL4|Q5MFL4_WHEAT, tr|V9P748|V9P748_WHEAT, tr|B2Y2Q2|B2Y2Q2_WHEAT, tr|R4JDK8|R4JDK8_WHEAT, tr|R4JB48|R4JB48_WHEAT, tr|R4JB46|R4JB46_WHEAT, tr|R4JDN1|R4JDN1_WHEAT, tr|R4JBL2|R4JBL2_WHEAT, tr|R4JBF5|R4JBF5_WHEAT, tr|R4JB40|R4JB40_WHEAT, tr|Q75ZV9|Q75ZV9_WHEAT, tr|Q5MFI6|Q5MFI6_WHEAT, tr|F8SGQ1|F8SGQ1_WHEAT, tr|V9P6Q3|V9P6Q3_WHEAT, tr|R4JAM7|R4JAM7_WHEAT, tr|Q00M56|Q00M56_WHEAT, tr|R4JAT6|R4JAT6_WHEAT, tr|R4JAP5|R4JAP5_WHEAT, tr|B2Y2Q4|B2Y2Q4_WHEAT, tr|R4JBG2|R4JBG2_WHEAT, tr|Q5MFK2|Q5MFK2_WHEAT, tr|Q5MFP7|Q5MFP7_WHEAT, tr|I3RTU2|I3RTU2_WHEAT, tr|V9P6Q0|V9P6Q0_WHEAT, tr|Q41547|Q41547_WHEAT
IVNTNVPRASVPDGFLSEL	31.23	2027.07	19	1.4	1014.54	63.43	1710000	30454			sp|P14174|MIF_HUMAN
FYVERDTGNL	31.23	1212.58	10	1.5	607.297	41.3	562000	18471			sp|Q02487|DSC2_HUMAN
Q(-17.03)GWQAFKNDATE	31.22	1376.6	12	1.9	689.308	52.3	2530000	24613	Pyro-glu from Q	Q1:Pyro-glu from Q:1000.00	sp|Q9BQB4|SOST_HUMAN
SLDKFLASVS	31.2	1065.57	10	1.9	533.794	54.56	414000	25842			sp|P69905|HBA_HUMAN
PALNLASWREA	31.2	1226.64	11	0.9	614.328	53.06	369000	25022			sp|P05164|PERM_HUMAN
YRPEAPDTALGIVSTKDTQFS	31.2	2295.14	21	1.6	766.055	49.82	294000	23275			sp|Q969P0|IGSF8_HUMAN
YLRQTSPVSAM(+15.99)	31.19	1267.62	11	2	634.82	28.67	565000	10807	Oxidation (M)	M11:Oxidation (M):1000.00	sp|Q12805|FBLN3_HUMAN
KELKFVTL	31.18	976.596	8	3.3	489.307	45.16	72200000	20658			sp|P15309|PPAP_HUMAN
SSVVTVPSSNFGTQT	31.16	1509.73	15	1.4	755.874	46.9	3030000	21600			sp|P01859|IGHG2_HUMAN
VVLPKHILD	31.15	1032.63	9	1.9	517.325	41.25	2560000	18455			sp|Q9BZL3|SMIM3_HUMAN
YKTTPPM(+15.99)L	31.15	965.489	8	1.6	483.753	36.22	22000000	15224	Oxidation (M)	M7:Oxidation (M):1000.00	sp|P01859|IGHG2_HUMAN
DKFLASVST	31.14	966.502	9	1.6	484.259	41.15	303000	18405			sp|P69905|HBA_HUMAN
YGSHPFYL	31.11	982.455	8	2.5	492.236	50.35	1070000	23563			sp|P10253|LYAG_HUMAN
GPPGPPGPPGPPS	31.11	1109.55	13	1.4	555.783	35.74	476000	15086			sp|P39060|COIA1_HUMAN, sp|P02452|CO1A1_HUMAN
FQSETKNLL	31.11	1078.57	9	2.2	540.291	40.58	1240000	18021			sp|P02788|TRFL_HUMAN
PPKPKDTLM(+15.99)	31.1	1041.55	9	1.7	521.785	36.55	5270000	15424	Oxidation (M)	M9:Oxidation (M):1000.00	sp|P01860|IGHG3_HUMAN, sp|P0DOX5|IGG1_HUMAN, sp|P01861|IGHG4_HUMAN, sp|P01857|IGHG1_HUMAN, sp|P01859|IGHG2_HUMAN
SVRYPPEVS	31.1	1032.52	9	1.9	517.27	32.18	0	12984			sp|Q92692|NECT2_HUMAN
WSAPSDPLEL	31.08	1113.53	10	1.7	557.775	63.23	251000	30373			sp|Q9HCN6|GPVI_HUMAN
N(+.98)GAYKAIPV	31.08	932.497	9	1.9	467.257	44.22	1980000	20157	Deamidation (NQ)	N1:Deamidation (NQ):1000.00	sp|P10451|OSTP_HUMAN
INNAFFLNDQTLEF	31.08	1684.81	14	2.3	843.414	67.32	605000	32555			sp|Q9HBJ8|CLTRN_HUMAN
KTALQPM(+15.99)VS	31.07	989.521	9	4	495.77	26.28	751000000	9401	Oxidation (M)	M7:Oxidation (M):1000.00	sp|P07911|UROM_HUMAN
LDLSDNPGLGERGLMA	31.07	1656.81	16	2.2	829.416	53.91	179000	25475			sp|P08571|CD14_HUMAN
VSRQPTEL	31.06	928.498	8	0.2	465.256	27.36	7480000	10079			sp|P30530|UFO_HUMAN
IYNEALKG	31.05	906.481	8	1.6	454.248	29.56	2680000	11359			sp|P06703|S10A6_HUMAN
EVQLVESGGGLVQPGRS	31.03	1710.89	17	2	856.454	44.87	699000	20565			sp|P01782|HV309_HUMAN, sp|A0A0A0MS15|HV349_HUMAN
TSGVHTFPAVLQSSGL	31.03	1599.83	16	1.7	800.922	57.47	452000	27350			sp|P01860|IGHG3_HUMAN, sp|P0DOX5|IGG1_HUMAN, sp|P01861|IGHG4_HUMAN, sp|P01857|IGHG1_HUMAN, sp|P01859|IGHG2_HUMAN
TFWDARL	31.02	907.455	7	1.7	454.736	55.72	10200000	26346			sp|P04745|AMY1_HUMAN, sp|P19961|AMY2B_HUMAN, sp|P04746|AMYP_HUMAN
FHPLTSLQT	31.02	1042.54	9	1.6	522.28	43.82	2100000	19963			sp|P22792|CPN2_HUMAN
YC(+57.02)AGPAYLKGQVVPAL	31.02	1705.89	16	1.9	853.952	55.57	729000	26311	Carbamidomethylation	C2:Carbamidomethylation:1000.00	sp|P22792|CPN2_HUMAN
VVDKPVPEESEGPGSPPPYKM(+15.99)	31.02	2254.08	21	1.5	752.369	33.06	1090000	13416	Oxidation (M)	M21:Oxidation (M):1000.00	sp|Q13308|PTK7_HUMAN
VLNLGPITR	30.99	981.597	9	3.7	491.808	46.65	243000000	21405			sp|P07911|UROM_HUMAN
LSIM(+15.99)EKLEF	30.99	1124.58	9	2.1	563.298	53.96	1830000	25465	Oxidation (M)	M4:Oxidation (M):1000.00	sp|P05155|IC1_HUMAN
YVDLKPPFGGSAPS	30.99	1433.72	14	2	717.868	49.84	1770000	23288			sp|P04217|A1BG_HUMAN
FSVMPGLKM(+15.99)	30.96	1024.51	9	1.6	513.262	47.91	3200000	22262	Oxidation (M)	M9:Oxidation (M):53.98	sp|Q14624|ITIH4_HUMAN
PPPLPPPPPPAQETQEPSPILDSEETRAAAPQAW	30.94	3610.79	34	2.1	903.708	59.22	7910000	28146			sp|Q16643|DREB_HUMAN
VGIPEDSIFTM(+15.99)	30.93	1223.57	11	1	612.795	58.66	385000	28006	Oxidation (M)	M11:Oxidation (M):1000.00	sp|P02760|AMBP_HUMAN
IWLGLNDM(+15.99)AAEGTW	30.93	1591.73	14	1.9	796.876	65.82	49900	31711	Oxidation (M)	M8:Oxidation (M):1000.00	sp|P05452|TETN_HUMAN
AAAGVQPHSLDLSHNSLRA	30.93	1943	19	1.2	648.674	37.59	687000	16269			sp|P08571|CD14_HUMAN
RTLNQPDSQL	30.9	1170.6	10	1.6	586.308	31.02	813000	12289			sp|P01009|A1AT_HUMAN
FFDPAIRV	30.88	963.518	8	1.8	482.767	53.91	307000	25450			sp|P43251|BTD_HUMAN
C(+57.02)DDYRLC(+57.02)	30.87	1000.37	7	2.1	501.195	31.62	1420000	12637	Carbamidomethylation	C1:Carbamidomethylation:1000.00;C7:Carbamidomethylation:1000.00	sp|P08493|MGP_HUMAN
LC(+57.02)RQSSGENC(+57.02)D	30.86	1324.51	11	1.5	663.265	14.41	49700	3470	Carbamidomethylation	C2:Carbamidomethylation:1000.00;C10:Carbamidomethylation:1000.00	sp|P01833|PIGR_HUMAN
LWQADTQVTSGVVTFTL	30.86	1864.96	17	2	933.488	66.84	315000	32282			sp|Q9UNN8|EPCR_HUMAN
FVLDSSESIGLQNFEIAKD	30.86	2111.04	19	2.8	1056.53	63.22	0	30331			sp|P12109|CO6A1_HUMAN
LDTYPNDETTERVFPYISVM(+15.99)	30.86	2405.11	20	0.9	802.711	61.44	405000	29396	Oxidation (M)	M20:Oxidation (M):1000.00	sp|Q12907|LMAN2_HUMAN
SVAVLREDF	30.84	1034.54	9	0.8	518.278	47.22	362000	21853			sp|Q8WZ75|ROBO4_HUMAN
FWM(+15.99)N(+.98)GDRIDS	30.83	1256.51	10	1.8	629.265	42.31	1260000	19039	Oxidation (M); Deamidation (NQ)	M3:Oxidation (M):1000.00;N4:Deamidation (NQ):1000.00	sp|P10909|CLUS_HUMAN
PVLRC(+57.02)NTAA	30.83	1000.51	9	1.6	501.264	24.31	630000	8402	Carbamidomethylation	C5:Carbamidomethylation:1000.00	sp|P07911|UROM_HUMAN
NLQIDPTIQRV	30.82	1295.72	11	2.1	648.869	47.45	490000	21987			sp|P02538|K2C6A_HUMAN
GKLGSLQEL	30.81	943.534	9	1.7	472.775	43.64	1770000	19878			sp|P22792|CPN2_HUMAN
PARSEAAAVQPVIG	30.81	1364.74	14	1.8	683.379	37.04	1900000	15909			sp|Q96FE7|P3IP1_HUMAN
FSDGNSQGATPAAIEKAVQEAQRAGIEI	30.81	2857.42	28	1.9	953.482	63.86	586000	30685			sp|P12109|CO6A1_HUMAN
RLNGEGVGQV	30.79	1027.54	10	2.2	514.779	29.48	982000	11302			sp|P02538|K2C6A_HUMAN, sp|P04259|K2C6B_HUMAN, sp|P48668|K2C6C_HUMAN
TSLDLSDNPGLGERGLM	30.79	1773.86	17	1.3	887.937	54.61	444000	25822			sp|P08571|CD14_HUMAN
FTTKGVTSVSQIFHSPDLA	30.79	2034.04	19	2.1	679.023	55.68	0	26371			sp|P05155|IC1_HUMAN
INTFHQYS	30.79	1008.47	8	2	505.241	31.48	414000	12562			sp|P06702|S10A9_HUMAN
LQRDISEM(+15.99)F	30.79	1153.54	9	1.8	577.78	40.02	1160000	17687	Oxidation (M)	M8:Oxidation (M):1000.00	sp|P15941|MUC1_HUMAN
AEILNVAKG	30.76	913.523	9	1.4	457.77	35.85	2120000	15198			sp|P39060|COIA1_HUMAN
VVDNGSGM(+15.99)C(+57.02)KAGFAGDDAPR	30.76	2038.88	20	1.7	680.636	27.83	646000	10342	Oxidation (M); Carbamidomethylation	M8:Oxidation (M):1000.00;C9:Carbamidomethylation:1000.00	sp|P60709|ACTB_HUMAN
PTM(+15.99)AQM(+15.99)EKA	30.76	1037.45	9	2	519.734	12.95	680000	2934	Oxidation (M)	M3:Oxidation (M):1000.00;M6:Oxidation (M):1000.00	sp|P16070|CD44_HUMAN
ANYPDLPSAYQPGILS	30.73	1704.84	16	2.8	853.428	60.47	1120000	28874			sp|Q9HCU0|CD248_HUMAN
DAREQWPQC(+57.02)PT	30.7	1386.6	11	1.6	694.308	37.25	391000	16039	Carbamidomethylation	C9:Carbamidomethylation:1000.00	sp|P07858|CATB_HUMAN
DKFLASVS	30.7	865.455	8	1.7	433.735	39.84	5500000	17611			sp|P69905|HBA_HUMAN
VLERGAYTQ	30.7	1035.53	9	2.5	518.776	25.61	2050000	9067			sp|P10253|LYAG_HUMAN
LVTEELPRPSL	30.7	1252.7	11	2.1	627.36	50.65	2860000	23656			sp|Q8IYS5|OSCAR_HUMAN
IGVPLPSSVSF	30.7	1101.61	11	1.5	551.812	64.09	493000	30811			sp|P39059|COFA1_HUMAN
YWSHEAL	30.7	904.408	7	2.3	453.212	39.57	2120000	17426			sp|Q08380|LG3BP_HUMAN
SVGEAGPEGPPGEPGPPGP	30.69	1683.77	19	1.9	842.896	30.25	9660000	11577			sp|P05997|CO5A2_HUMAN
VKFEPGQS	30.68	890.45	8	1.8	446.233	27.68	6930000	10232			sp|P12109|CO6A1_HUMAN
NKITPNLAE	30.68	998.54	9	1.9	500.278	32.47	985000	13172			sp|P01009|A1AT_HUMAN
APRSALYSPSDPLTLL	30.68	1699.91	16	1.9	850.966	63.88	617000	30701			sp|O00391|QSOX1_HUMAN
YLRQSVGNE	30.66	1064.53	9	2.3	533.271	24.22	655000	8324			sp|P05452|TETN_HUMAN
YLVQGTQVYVF	30.66	1315.68	11	1.7	658.849	63.71	209000	30603			sp|P02790|HEMO_HUMAN
IRENFVLTT	30.65	1091.6	9	1.5	546.807	45.36	330000	20776			sp|P22891|PROZ_HUMAN
SEKAKPALEDLRQGLL	30.64	1766.99	16	1.8	590.005	46.74	0	21548			sp|P02647|APOA1_HUMAN
FTWTTGDQDTAFTN	30.63	1603.68	14	2.4	802.849	55.56	510000	26361			sp|Q9HCU0|CD248_HUMAN
YTVLQNEDTKSG	30.62	1353.64	12	1.9	677.829	30.84	209000	12153			sp|P00450|CERU_HUMAN
DVAVVAGGLGRQ	30.61	1140.63	12	0.5	571.32	39.3	47200	17270			sp|Q15904|VAS1_HUMAN
FTLTISRLEPEDF	30.61	1566.79	13	2.1	784.405	63.44	353000	30475			sp|A0A0C4DH25|KVD20_HUMAN, sp|P01619|KV320_HUMAN
YIIQVAAKDNEIGT	30.61	1533.8	14	1.2	767.91	46.11	488000	21213			sp|P26992|CNTFR_HUMAN
M(+15.99)ATTSQLPKL	30.6	1104.58	10	1.5	553.301	41.55	1480000	18544	Oxidation (M)	M1:Oxidation (M):1000.00	sp|P11117|PPAL_HUMAN
ATVPNNKITVVGVGQVG	30.59	1651.93	17	2.1	826.972	46.34	400000	21300			sp|P07195|LDHB_HUMAN
VGKLLDNL	30.57	870.518	8	1.2	436.267	47.08	4780000	21778			sp|P24855|DNAS1_HUMAN
VAKNPVGLIG	30.57	966.586	10	1	484.301	41.7	2450000	18659			sp|P43251|BTD_HUMAN
SVESPEQKGLTYHRIVEA	30.57	2042.04	18	2.2	681.69	36.03	762000	15288			sp|P19440|GGT1_HUMAN
RVLVPPLPSLNPGPALEEGQ(+.98)GLTL	30.57	2467.37	24	8.8	1234.7	65.36	0	31457	Deamidation (NQ)	Q20:Deamidation (NQ):21.02	sp|Q96NY8|NECT4_HUMAN
YLRVTTVASHTSDSDVPSGVTE	30.56	2320.12	22	1.7	774.381	40.03	2210000	17708			sp|P10909|CLUS_HUMAN
KVTDADAPNTPAWEAV	30.56	1683.81	16	2.2	842.914	47.03	321000	21709			sp|P12830|CADH1_HUMAN
TQFSDSTVQSGGSHTALGDRS	30.56	2136.97	21	3.2	713.332	31.95	996000	12868			sp|Q9ULI3|HEG1_HUMAN
YYLRVTTV	30.56	1013.55	8	1.7	507.785	46.01	1170000	21171			sp|P10909|CLUS_HUMAN
LYLADEIIIRD	30.55	1332.73	11	1.6	667.373	60.27	0	28781			sp|P07911|UROM_HUMAN
LDSLPSDTRLVL	30.55	1327.73	12	1.6	664.876	56.3	10200000	26737			sp|P05155|IC1_HUMAN
SLSPGERATL	30.54	1029.55	10	2.1	515.781	33.9	3230000	13975			sp|A0A0C4DH25|KVD20_HUMAN, sp|A0A0C4DH55|KVD07_HUMAN, sp|P04433|KV311_HUMAN, sp|A0A0A0MRZ8|KVD11_HUMAN, sp|P01619|KV320_HUMAN
AVDWVNNKIYL	30.5	1333.7	11	1.8	667.86	58.31	1710000	27773			sp|P98164|LRP2_HUMAN
YADKPETTKEQLGEFYEAL	30.49	2231.06	19	2.4	744.697	55.11	362000	26099			sp|P19652|A1AG2_HUMAN, sp|P02763|A1AG1_HUMAN
DTHFPIC(+57.02)IF	30.46	1148.53	9	2.3	575.275	65.27	4270000	31398	Carbamidomethylation	C7:Carbamidomethylation:1000.00	sp|P81172|HEPC_HUMAN
FVELGTQPATQ	30.46	1189.6	11	1.7	595.807	43.21	175000	19608			sp|P02652|APOA2_HUMAN
TSGVHTFPAVL	30.44	1127.6	11	1.6	564.807	51.39	2490000	24099			sp|P01860|IGHG3_HUMAN, sp|P0DOX5|IGG1_HUMAN, sp|P01861|IGHG4_HUMAN, sp|P01857|IGHG1_HUMAN, sp|P01859|IGHG2_HUMAN
FEELKSRL	30.44	1020.56	8	1.5	511.288	35.27	3830000	14822			sp|P05452|TETN_HUMAN
VNLPINGNGKQ	30.44	1152.63	11	1.9	577.321	35.12	1910000	14736			sp|P09211|GSTP1_HUMAN
LQHKDDNPNLPR	30.43	1445.74	12	2.8	723.878	20.5	137000	6292			sp|P02768|ALBU_HUMAN
LFTVTVPKEL	30.43	1145.67	10	1.2	573.843	57.86	635000	27540			sp|Q9BQ51|PD1L2_HUMAN
PNAFDGPITIT	30.42	1144.58	11	1.7	573.296	56.87	1860000	27008			sp|P16070|CD44_HUMAN
KAIMEKLEM(+15.99)	30.42	1107.57	9	1.9	554.792	29.77	554000	11484	Oxidation (M)	M9:Oxidation (M):127.18	sp|P05155|IC1_HUMAN
SSNGLESLSPEFLRPVPQL	30.42	2069.08	19	1.1	1035.55	64.21	0	30847			sp|P02750|A2GL_HUMAN
DVVVQAPTQVPGFLGDS	30.42	1727.87	17	1.3	864.945	62.3	1060000	29851			sp|P15151|PVR_HUMAN
LNPDPSQKQNL	30.41	1252.64	11	1.9	627.329	30.36	358000	11828			sp|P10451|OSTP_HUMAN
IDQSRVLN	30.4	943.509	8	2	472.762	26.59	2620000	9594			sp|P07911|UROM_HUMAN
YYSAVDPTKDIF	30.39	1417.68	12	1.7	709.847	55.36	584000	26250			sp|P00450|CERU_HUMAN
Q(-17.03)AQC(+57.02)TNGFDLDRQSGQC(+57.02)L	30.39	2079.87	18	2.7	1040.95	51.6	659000	24293	Pyro-glu from Q; Carbamidomethylation	Q1:Pyro-glu from Q:1000.00;C4:Carbamidomethylation:1000.00;C17:Carbamidomethylation:1000.00	sp|Q9UBX5|FBLN5_HUMAN
AVGLLTVISK	30.38	999.633	10	1.9	500.825	54.56	1450000	25753			sp|O43653|PSCA_HUMAN
RAHGQESAI	30.37	967.484	9	-1	484.748	15.15	1770000	3723			sp|Q8WVN6|SCTM1_HUMAN
RVAYLDPLEL	30.37	1187.65	10	1.8	594.836	62.3	542000	29876			sp|P50895|BCAM_HUMAN
VIIRDSPVL	30.36	1010.61	9	2.1	506.315	45.86	2430000	21061			sp|Q9Y639|NPTN_HUMAN
TLFGDKLC(+57.02)	30.36	952.469	8	1.6	477.243	45.21	6330000	20699	Carbamidomethylation	C8:Carbamidomethylation:1000.00	sp|P02768|ALBU_HUMAN
FTTKGVTSVSQ	30.35	1153.6	11	1.9	577.807	30.7	396000	12054			sp|P05155|IC1_HUMAN
SLC(+57.02)EGVRGAF	30.35	1094.52	10	1.8	548.267	42.06	365000	18936	Carbamidomethylation	C3:Carbamidomethylation:1000.00	sp|Q9UHI8|ATS1_HUMAN
LVLHGLELGHSGL	30.34	1343.76	13	2	448.927	52.15	177000	24540			sp|P26992|CNTFR_HUMAN
NGESSQGRFSVQM(+15.99)	30.32	1441.63	13	2.1	721.822	29.65	396000	11463	Oxidation (M)	M13:Oxidation (M):1000.00	sp|P07911|UROM_HUMAN
VDKVKPQL	30.3	925.56	8	1.2	463.788	31.25	956000	12423			sp|P01040|CYTA_HUMAN
SSGITGC(+57.02)VKNLVL	30.29	1346.72	13	1.8	674.37	53.81	3490000	25431	Carbamidomethylation	C7:Carbamidomethylation:1000.00	sp|P98160|PGBM_HUMAN
AVRLEVTDGPPATPAYWDGEKEVL	30.28	2612.31	24	2.1	871.78	56.35	1140000	26767			sp|Q9BRK3|MXRA8_HUMAN
YKDKIYM(+15.99)	30.28	975.473	7	2	488.745	22.82	1470000	7549	Oxidation (M)	M7:Oxidation (M):1000.00	sp|O75882|ATRN_HUMAN
FQTKSGTASEM(+15.99)	30.28	1201.53	11	2.6	601.773	17.88	268000	4996	Oxidation (M)	M11:Oxidation (M):1000.00	sp|Q9ULI3|HEG1_HUMAN
SLKVEPPQGIPGDD	30.26	1450.73	14	1.1	726.373	43.26	882000	19605			sp|Q7Z5L0|VMO1_HUMAN
LDSLPSDTRL	30.26	1115.58	10	1.3	558.799	43.31	2030000	19645			sp|P05155|IC1_HUMAN
AVEWESNGQ(+.98)PENNYKTTPPVL	30.24	2373.11	21	2.6	1187.57	52.25	1630000	24578	Deamidation (NQ)	Q9:Deamidation (NQ):0.00	sp|P0DOX5|IGG1_HUMAN, sp|P01861|IGHG4_HUMAN, sp|P01857|IGHG1_HUMAN
IQHYYQL	30.23	963.481	7	1.3	482.749	40.77	7580000	18115			sp|P61970|NTF2_HUMAN
YWRSTEY	30.22	1003.44	7	1.5	502.728	34.79	5560000	14475			sp|P07911|UROM_HUMAN
YRDM(+15.99)DVVSGRSVPADI	30.21	1794.86	16	1.3	599.294	39.62	584000	17471	Oxidation (M)	M4:Oxidation (M):1000.00	sp|Q9UBX5|FBLN5_HUMAN
VDNHDNQRGHGAGGASIL	30.2	1816.86	18	2.7	909.438	26.82	67100	9734			sp|P04745|AMY1_HUMAN, sp|P19961|AMY2B_HUMAN, sp|P04746|AMYP_HUMAN
STVLTSKY	30.2	897.481	8	2.1	449.749	32.53	1750000	13179			sp|P69905|HBA_HUMAN
GQQQPFPPQQPYPQPQPFP	30.19	2205.06	19	2.5	1103.54	56.4	5590000	26884			sp|P04722|GDA2_WHEAT, sp|P04721|GDA1_WHEAT, sp|P18573|GDA9_WHEAT, sp|P02863|GDA0_WHEAT, tr|K7XRA1|K7XRA1_WHEAT, tr|J7HT09|J7HT09_WHEAT, tr|A0A0K2QJX7|A0A0K2QJX7_WHEAT, tr|A7LHC8|A7LHC8_9POAL, tr|A0A0K2QJT3|A0A0K2QJT3_WHEAT, tr|A0A0E3Z7F7|A0A0E3Z7F7_WHEAT, tr|A0A1K0JNE4|A0A1K0JNE4_WHEAT, tr|A0A0E3UQV1|A0A0E3UQV1_WHEAT, tr|A0A0K2QJ92|A0A0K2QJ92_WHEAT, tr|A0A060N3B9|A0A060N3B9_WHEAT, tr|J7HZV4|J7HZV4_WHEAT, tr|K7X1F5|K7X1F5_WHEAT, tr|A0A0E3Z511|A0A0E3Z511_WHEAT, tr|R9XSX7|R9XSX7_WHEAT, tr|K7XE64|K7XE64_WHEAT, tr|K7XE85|K7XE85_WHEAT, tr|A5JSA9|A5JSA9_WHEAT, tr|A0A455QQ33|A0A455QQ33_WHEAT, tr|A0A0K2QJF4|A0A0K2QJF4_WHEAT, tr|A0A023WGB8|A0A023WGB8_WHEAT, tr|B2ZRD1|B2ZRD1_WHEAT, tr|Q9M4M0|Q9M4M0_WHEAT, tr|A0A0K2QJA2|A0A0K2QJA2_WHEAT, tr|A0A1K0ITF2|A0A1K0ITF2_WHEAT, tr|Q41533|Q41533_WHEAT, tr|K7XR49|K7XR49_WHEAT, tr|A0A1K0K0P5|A0A1K0K0P5_WHEAT, tr|B2ZRD3|B2ZRD3_WHEAT, tr|A0A1K0JSA4|A0A1K0JSA4_WHEAT, tr|K7X1F1|K7X1F1_WHEAT, tr|A0A1K0J4W5|A0A1K0J4W5_WHEAT, tr|A0A0K2QJ89|A0A0K2QJ89_WHEAT, tr|A0A1K0ITF9|A0A1K0ITF9_WHEAT, tr|K7X0Q3|K7X0Q3_WHEAT, tr|B2ZRD2|B2ZRD2_WHEAT, tr|J7HZV9|J7HZV9_WHEAT, tr|K7XE82|K7XE82_WHEAT, tr|A0A0E3UQV3|A0A0E3UQV3_WHEAT, tr|R4V9J2|R4V9J2_WHEAT, tr|K7XR67|K7XR67_WHEAT, tr|A5JSB3|A5JSB3_WHEAT, tr|K7WV37|K7WV37_WHEAT, tr|A0A0K0VHI4|A0A0K0VHI4_WHEAT, tr|A0A1K0IT13|A0A1K0IT13_WHEAT, tr|A0A1K0ISY6|A0A1K0ISY6_WHEAT, tr|A0A0E3UR64|A0A0E3UR64_WHEAT, tr|A0A1K0K0Q0|A0A1K0K0Q0_WHEAT, tr|Q9M4M1|Q9M4M1_WHEAT, tr|Q9M4L9|Q9M4L9_WHEAT, tr|A0A0K2QJB3|A0A0K2QJB3_WHEAT, tr|H6VLP7|H6VLP7_WHEAT, tr|A5JSA5|A5JSA5_WHEAT, tr|K7X1I9|K7X1I9_WHEAT, tr|A0A0E3UQU0|A0A0E3UQU0_WHEAT, tr|A0A1K0ISW8|A0A1K0ISW8_WHEAT, tr|Q9M4M2|Q9M4M2_WHEAT, tr|R9XUM3|R9XUM3_WHEAT, tr|A0A0K2QJU3|A0A0K2QJU3_WHEAT, tr|A0A0K2QJU7|A0A0K2QJU7_WHEAT, tr|A0A023WHQ9|A0A023WHQ9_WHEAT, tr|A0A0E3UR75|A0A0E3UR75_WHEAT, tr|K7XRC7|K7XRC7_WHEAT, tr|Q9M4M4|Q9M4M4_WHEAT, tr|A5JSB0|A5JSB0_WHEAT, tr|K7WV57|K7WV57_WHEAT, tr|A0A1K0JS64|A0A1K0JS64_WHEAT, tr|Q9M4M5|Q9M4M5_WHEAT, tr|Q9S8X2|Q9S8X2_WHEAT, tr|R9XUP2|R9XUP2_WHEAT, tr|A0A1K0J4U7|A0A1K0J4U7_WHEAT, tr|R9XU77|R9XU77_WHEAT, tr|X2KVI4|X2KVI4_WHEAT, tr|A0A1K0ISX1|A0A1K0ISX1_WHEAT, tr|R9XUQ0|R9XUQ0_WHEAT, tr|A0A2P1H6A2|A0A2P1H6A2_WHEAT, tr|A7LHB5|A7LHB5_WHEAT, tr|Q53WW7|Q53WW7_WHEAT, tr|A0A0E3UR73|A0A0E3UR73_WHEAT, tr|J7HSR5|J7HSR5_WHEAT, tr|Q9M4L6|Q9M4L6_WHEAT, tr|A0A023WHE7|A0A023WHE7_WHEAT, tr|K7WV47|K7WV47_WHEAT, tr|Q3S4V8|Q3S4V8_WHEAT, tr|A0A1K0ITA3|A0A1K0ITA3_WHEAT, tr|A0A1K0K0N7|A0A1K0K0N7_WHEAT, tr|A0A0E3Z7H3|A0A0E3Z7H3_WHEAT, tr|A0A1K0IT85|A0A1K0IT85_WHEAT, tr|A7LHB4|A7LHB4_WHEAT, tr|A0A2P1H695|A0A2P1H695_WHEAT, tr|A0A0E3Z6L3|A0A0E3Z6L3_WHEAT, tr|A0A1K0IT72|A0A1K0IT72_WHEAT, tr|A0A1K0JS72|A0A1K0JS72_WHEAT, tr|K7X1I3|K7X1I3_WHEAT, tr|A7LHB1|A7LHB1_WHEAT, tr|R9XV30|R9XV30_WHEAT, tr|Q9M4L7|Q9M4L7_WHEAT, tr|A0A0E3Z5V9|A0A0E3Z5V9_WHEAT, tr|A0A1K0JND6|A0A1K0JND6_WHEAT, tr|K7XR55|K7XR55_WHEAT, tr|A0A023WHR4|A0A023WHR4_WHEAT, tr|R9XSV1|R9XSV1_WHEAT, tr|R9XSV7|R9XSV7_WHEAT, tr|A0A0K2QJD3|A0A0K2QJD3_WHEAT, tr|K7XR89|K7XR89_WHEAT, tr|A7LHB3|A7LHB3_WHEAT, tr|R4VEK6|R4VEK6_WHEAT, tr|K7X0R1|K7X0R1_WHEAT, tr|K7X0I8|K7X0I8_WHEAT, tr|A0A0E3Z5V1|A0A0E3Z5V1_WHEAT, tr|K7X0I0|K7X0I0_WHEAT, tr|R9XV39|R9XV39_WHEAT, tr|A0A023WGX6|A0A023WGX6_WHEAT, tr|J7I030|J7I030_WHEAT, tr|A0A0K2QJJ9|A0A0K2QJJ9_WHEAT, tr|A0A1K0K0N0|A0A1K0K0N0_WHEAT, tr|A0A0K2QJK1|A0A0K2QJK1_WHEAT, tr|A0A1W6C2K0|A0A1W6C2K0_WHEAT, tr|A0A0K2QJE4|A0A0K2QJE4_WHEAT, tr|K7XEB5|K7XEB5_WHEAT, tr|A0A1K0IT12|A0A1K0IT12_WHEAT, tr|A0A0K2QJJ1|A0A0K2QJJ1_WHEAT, tr|A5JSA6|A5JSA6_WHEAT, tr|K7WV20|K7WV20_WHEAT, tr|A0A1K0J4U0|A0A1K0J4U0_WHEAT, tr|Q41509|Q41509_WHEAT, tr|A0A0K2QJ84|A0A0K2QJ84_WHEAT, tr|A0A1K0JNC7|A0A1K0JNC7_WHEAT, tr|A0A1K0J4S9|A0A1K0J4S9_WHEAT, tr|A0A0E3Z522|A0A0E3Z522_WHEAT, tr|R9XW84|R9XW84_WHEAT, tr|Q3S4V7|Q3S4V7_WHEAT, tr|A0A455QTH1|A0A455QTH1_WHEAT, tr|K7XE68|K7XE68_WHEAT, tr|X2L2G8|X2L2G8_WHEAT, tr|A5JSB5|A5JSB5_WHEAT, tr|R9XSU2|R9XSU2_WHEAT, tr|A0A0K2QJC3|A0A0K2QJC3_WHEAT, tr|A0A1K0J4V2|A0A1K0J4V2_WHEAT, tr|A0A0E3Z506|A0A0E3Z506_WHEAT, tr|Q41530|Q41530_WHEAT, tr|A0A1K0ISY1|A0A1K0ISY1_WHEAT, tr|A0A455QS89|A0A455QS89_WHEAT, tr|A5JSA8|A5JSA8_WHEAT, tr|R9XU85|R9XU85_WHEAT, tr|A5JSB6|A5JSB6_WHEAT, tr|A0A1K0IT79|A0A1K0IT79_WHEAT, tr|A7LHB2|A7LHB2_WHEAT, tr|A0A0E3Z589|A0A0E3Z589_WHEAT, tr|K7X0R6|K7X0R6_WHEAT, tr|A0A0K2QJY1|A0A0K2QJY1_WHEAT, tr|A0A0E3Z5U5|A0A0E3Z5U5_WHEAT, tr|R9XU81|R9XU81_WHEAT, tr|A0A1K0JS80|A0A1K0JS80_WHEAT, tr|A0A0K2QJD8|A0A0K2QJD8_WHEAT, tr|J7I026|J7I026_WHEAT, tr|R9XU74|R9XU74_WHEAT, tr|K7WV01|K7WV01_WHEAT, tr|R9XUN7|R9XUN7_WHEAT, tr|A0A0E3Z6M2|A0A0E3Z6M2_WHEAT, tr|A7LHC9|A7LHC9_9POAL, tr|A7LHC4|A7LHC4_9POAL, tr|A0A0E3Z6M6|A0A0E3Z6M6_WHEAT, tr|A0A0K2QJC6|A0A0K2QJC6_WHEAT, tr|J7HWD3|J7HWD3_WHEAT, tr|A0A2R2Y404|A0A2R2Y404_WHEAT, tr|B2ZRD0|B2ZRD0_WHEAT, tr|I0IT64|I0IT64_WHEAT, tr|A0A0K2QJY6|A0A0K2QJY6_WHEAT, tr|A0A0E3Z5U1|A0A0E3Z5U1_WHEAT, tr|A0A2R2Y432|A0A2R2Y432_WHEAT, tr|Q306G0|Q306G0_WHEAT, tr|I0IT62|I0IT62_WHEAT, tr|A0A0K2QJB6|A0A0K2QJB6_WHEAT, tr|A0A0E3Z7G8|A0A0E3Z7G8_WHEAT, tr|I0IT63|I0IT63_WHEAT, tr|K7XE59|K7XE59_WHEAT, tr|Q1WA39|Q1WA39_WHEAT, tr|A0A1K0JNG6|A0A1K0JNG6_WHEAT, tr|X2KVH9|X2KVH9_WHEAT, tr|A0A0K2QJB4|A0A0K2QJB4_WHEAT, tr|A0A2R2Y406|A0A2R2Y406_WHEAT
VVLQPSPALSWRSTGGILDV	30.19	2094.15	20	2.7	1048.08	64.11	0	30797			sp|P10253|LYAG_HUMAN
FWDGRGEG	30.18	922.393	8	1.8	462.205	33.45	19700000	13690			sp|Q14624|ITIH4_HUMAN
WKFEHC(+57.02)N	30.17	1019.43	7	1.5	510.722	30.1	426000	11725	Carbamidomethylation	C6:Carbamidomethylation:1000.00	sp|P13987|CD59_HUMAN
FVLYRITE	30.16	1039.57	8	3	520.794	52	35500000	24419			sp|P01042|KNG1_HUMAN
VGAGPASRL	30.16	826.466	9	1.5	414.241	30.06	2420000	11711			sp|Q9HCU0|CD248_HUMAN
YVTDVKSASERP	30.16	1350.68	12	1.3	676.347	26.41	36800	9535			sp|Q7Z6A9|BTLA_HUMAN
LRDPPFASGL	30.15	1071.57	10	1.6	536.794	49.5	1460000	23072			sp|Q9BXP8|PAPP2_HUMAN
DGGDLSRF	30.15	865.393	8	0.4	433.704	38.62	1390000	16889			sp|P07911|UROM_HUMAN
DDILASPPRLPEPQPYP	30.15	1903.97	17	1.6	952.993	57.51	316000	27388			sp|P39060|COIA1_HUMAN
LREPQATVVFT	30.13	1259.69	11	1.4	630.852	45.26	565000	20752			sp|O15230|LAMA5_HUMAN
VKDKFSEF	30.13	998.507	8	1.9	500.262	34.18	1160000	14199			sp|P02656|APOC3_HUMAN
C(+57.02)TDFTRC(+57.02)A	30.13	1029.4	8	1.8	515.709	28.24	289000	10576	Carbamidomethylation	C1:Carbamidomethylation:1000.00;C7:Carbamidomethylation:1000.00	sp|Q96PD5|PGRP2_HUMAN
M(+15.99)FRFAGNYDL	30.13	1248.56	10	1.8	625.288	53.61	924000	25271	Oxidation (M)	M1:Oxidation (M):1000.00	sp|P07911|UROM_HUMAN
WDSRGKDSYETSQL	30.13	1670.75	14	1.6	557.926	35.46	258000	14961			sp|P10451|OSTP_HUMAN
LLEQAMER	30.11	988.501	8	1.8	495.259	34.1	1370000	14146			sp|Q8WZ75|ROBO4_HUMAN
ELNGAYKAIPV	30.1	1173.64	11	1.7	587.828	46.16	10300000	21182			sp|P10451|OSTP_HUMAN
NYGIPAIVKL	30.09	1086.64	10	1.7	544.33	60.18	574000	28756			sp|P14923|PLAK_HUMAN
KVWPGSTAF	30.08	991.513	9	1.3	496.764	46.9	1520000	21622			sp|P10253|LYAG_HUMAN
Q(-17.03)VQLQESGPGLVKPSQ(+.98)T	30.05	1778.9	17	2.4	890.462	49.65	1530000	23182	Pyro-glu from Q; Deamidation (NQ)	Q1:Pyro-glu from Q:1000.00;Q16:Deamidation (NQ):144.29	sp|P0DP06|HVD34_HUMAN, sp|P0DP07|HV431_HUMAN
NDEKFNLKL	30.05	1119.59	9	1.3	560.804	44.52	1680000	20337			sp|Q8TDQ0|HAVR2_HUMAN
YSITGQGADTPPVGVF	30.04	1607.78	16	2.6	804.901	61.39	609000	29393			sp|P12830|CADH1_HUMAN
ADIAPSTDDLAS	30.03	1174.54	12	1.4	588.276	39.97	655000	17675			sp|Q13361|MFAP5_HUMAN
FQAPSDYRYYPYQS	30.01	1783.78	14	0.7	892.9	47.45	405000	22001			sp|Q08380|LG3BP_HUMAN
VVPWEKKIYPTVNC(+57.02)QPLGM(+15.99)	30	2274.15	19	1.9	759.06	50.2	488000	23522	Carbamidomethylation; Oxidation (M)	C14:Carbamidomethylation:1000.00;M19:Oxidation (M):1000.00	sp|P01042|KNG1_HUMAN
PGSSGTGGTATWKPGSSGPG	29.99	1744.8	20	2.6	873.41	31.99	1060000	12850			sp|P02671|FIBA_HUMAN
YVPC(+57.02)GTPNKPSVA	29.99	1388.68	13	1.1	695.346	31.25	1990000	12360	Carbamidomethylation	C4:Carbamidomethylation:1000.00	sp|P06870|KLK1_HUMAN
YKQIGLY	29.99	883.48	7	1.6	442.748	40.67	7450000	18050			sp|P01833|PIGR_HUMAN
AAVQPVIGISQ	29.98	1081.61	11	1.8	541.815	46.75	2760000	21587			sp|Q96FE7|P3IP1_HUMAN
ADEIIIRDLN	29.95	1170.62	10	1.5	586.32	47.32	788000	21906			sp|P07911|UROM_HUMAN
LLALEPGILDT	29.93	1153.66	11	2	577.838	65.07	309000	31339			sp|Q6EMK4|VASN_HUMAN
IKGNFHAVY	29.92	1047.55	9	1.3	524.783	32.76	0	13322			sp|P05109|S10A8_HUMAN
TALQPM(+15.99)VSAL	29.91	1045.55	10	1.8	523.782	49	486000	22800	Oxidation (M)	M6:Oxidation (M):1000.00	sp|P07911|UROM_HUMAN
FGYSNRVVDL	29.9	1168.59	10	1.9	585.302	49.45	416000	23082			sp|P04406|G3P_HUMAN
FAKTC(+57.02)VADE	29.9	1039.46	9	2.4	520.741	25.34	235000	8975	Carbamidomethylation	C5:Carbamidomethylation:1000.00	sp|P02768|ALBU_HUMAN
ETVRNGGLIFA	29.89	1175.63	11	1.4	588.823	49.05	3180000	22819			sp|P54710|ATNG_HUMAN
LASSHPLSTPASEINTPAQISEL	29.89	2362.2	23	1.3	1182.11	54.66	319000	25838			sp|P15144|AMPN_HUMAN
FTVRM(+15.99)AL	29.89	852.453	7	2.3	427.235	41.35	104000000	18453	Oxidation (M)	M5:Oxidation (M):1000.00	sp|P07911|UROM_HUMAN
YKM(+15.99)AVGFM(+15.99)	29.87	977.435	8	1.4	489.726	33.1	10600000	13349	Oxidation (M)	M3:Oxidation (M):1000.00;M8:Oxidation (M):1000.00	sp|P04745|AMY1_HUMAN, sp|P19961|AMY2B_HUMAN, sp|P04746|AMYP_HUMAN
ATTRLGLEDVGTTPFS	29.87	1663.84	16	3.2	832.931	54.05	46000	25539			sp|P14543|NID1_HUMAN
SC(+57.02)GSAIVGGGK	29.87	991.476	11	2.1	496.746	21.74	213000	6989	Carbamidomethylation	C2:Carbamidomethylation:1000.00	sp|P19013|K2C4_HUMAN
FSQGSVGFL	29.87	940.465	9	1.7	471.241	59.06	219000	28175			sp|P14543|NID1_HUMAN
VHWQEPRAPLQGTLL	29.85	1743.94	15	0.3	582.322	53.41	527000	25159			sp|P30530|UFO_HUMAN
LQM(+15.99)NSLRAEDTA	29.85	1363.64	12	1.5	682.828	28.18	326000	10505	Oxidation (M)	M3:Oxidation (M):1000.00	sp|P01763|HV348_HUMAN, sp|P01782|HV309_HUMAN, sp|P01772|HV333_HUMAN, sp|P01768|HV330_HUMAN, sp|P01767|HV353_HUMAN, sp|P0DP02|HVC33_HUMAN, sp|A0A0B4J1V1|HV321_HUMAN, sp|A0A0C4DH42|HV366_HUMAN, sp|P01780|HV307_HUMAN, sp|A0A0C4DH32|HV320_HUMAN, sp|P0DP03|HVC05_HUMAN, sp|P01762|HV311_HUMAN, sp|P01764|HV323_HUMAN, sp|A0A0B4J1X5|HV374_HUMAN, sp|P0DOX2|IGA2_HUMAN, sp|P0DP04|HV43D_HUMAN
M(+15.99)VVGQLKADEDPIM(+15.99)GF	29.83	1780.84	16	1.6	891.427	53.41	667000	25188	Oxidation (M)	M1:Oxidation (M):1000.00;M14:Oxidation (M):1000.00	sp|P61970|NTF2_HUMAN
DTANVEALRL	29.83	1100.58	10	-0.1	551.298	49.7	836000	23243			sp|Q6EMK4|VASN_HUMAN
KQEWTAIIPNSQL	29.81	1526.81	13	1.8	764.413	56.87	1450000	27021			sp|Q8TB96|TIP_HUMAN
IQKTDTGVSLQT	29.8	1289.68	12	1.4	645.85	32.84	0	13360			sp|Q99988|GDF15_HUMAN
AFSPFSIASLL	29.8	1151.62	11	1.8	576.82	71.89	99000	35032			sp|P05155|IC1_HUMAN
LVVDNGSGM(+15.99)C(+57.02)K	29.79	1194.54	11	1	598.277	22.91	521000	7608	Oxidation (M); Carbamidomethylation	M9:Oxidation (M):1000.00;C10:Carbamidomethylation:1000.00	sp|P60709|ACTB_HUMAN, sp|Q562R1|ACTBL_HUMAN
LSRLPIPESQVI	29.77	1350.79	12	1.7	676.402	54.76	402000	25904			sp|O95336|6PGL_HUMAN
IKFPEPGAIKVPEQ(+.98)G	29.77	1609.87	15	2.5	537.632	49.31	473000	22969	Deamidation (NQ)	Q14:Deamidation (NQ):1000.00	sp|Q9UBC9|SPRR3_HUMAN
YVVHTNYDEYA	29.76	1372.59	11	2	687.305	39.88	1780000	17617			sp|P02760|AMBP_HUMAN
FILPSEGKM(+15.99)QQVENGL	29.75	1804.9	16	1.9	903.461	50.55	2500000	23708	Oxidation (M)	M9:Oxidation (M):1000.00	sp|P05154|IPSP_HUMAN
EKALNSIIDV	29.74	1100.61	10	2	551.312	51.24	1770000	24046			sp|P05109|S10A8_HUMAN
IATALTSQSGNL	29.74	1174.62	12	1.6	588.318	44.62	1100000	20415			sp|Q9ULI3|HEG1_HUMAN
PANALPARSEAA	29.74	1166.6	12	1.8	584.311	26.14	735000	9435			sp|Q96FE7|P3IP1_HUMAN
DIRKDLYANT	29.73	1207.62	10	1.6	604.818	36.17	970000	15380			sp|P60709|ACTB_HUMAN, sp|Q562R1|ACTBL_HUMAN, sp|P63261|ACTG_HUMAN
VKKDSGFQM(+15.99)	29.72	1054.51	9	2.3	528.264	16.15	212000	4180	Oxidation (M)	M9:Oxidation (M):1000.00	sp|P02787|TRFE_HUMAN
FVQPPTKI	29.71	928.538	8	1.7	465.277	40.49	6670000	18074			sp|P01042|KNG1_HUMAN
WGLKEGTYL	29.71	1065.55	9	1.6	533.783	53.06	715000	24977			sp|O43278|SPIT1_HUMAN
ALANTEKPTLN	29.68	1170.62	11	1.8	586.321	30.08	83100	11695			sp|O43516|WIPF1_HUMAN
PSTSYNARL	29.68	1007.5	9	1.7	504.76	31.71	989000	12733			sp|P22105|TENX_HUMAN
IEVDGRVYHVGLGD	29.66	1527.77	14	1.8	510.264	47.96	458000	22286			sp|Q8IWU5|SULF2_HUMAN
LRPDYAL	29.64	846.46	7	1.8	424.238	40.5	950000	17942			sp|Q96PD5|PGRP2_HUMAN
PALSSGSSKP	29.64	929.482	10	1.9	465.749	20.34	826000	6234			sp|Q6UXG3|CLM9_HUMAN
YVNGLTLGGQK	29.64	1148.62	11	1.8	575.318	38.88	124000	17055			sp|P07737|PROF1_HUMAN
QQQQVKQPSQPPPQEIF	29.63	2006.02	17	2.1	1004.02	43.15	3680000	19550			sp|Q9UBC9|SPRR3_HUMAN
VFEVQQPFL	29.61	1105.58	9	1.7	553.799	63.93	548000	30727			sp|P05155|IC1_HUMAN
GLPFGKVTNL	29.6	1044.6	10	1.7	523.307	53.86	461000	25420			sp|P26599|PTBP1_HUMAN, sp|O95758|PTBP3_HUMAN
GLPFGKVTNI	29.6	1044.6	10	1.7	523.307	53.86	461000	25420			sp|Q9UKA9|PTBP2_HUMAN
LSIMEKLEF	29.59	1108.58	9	1.8	555.3	61.79	312000	29625			sp|P05155|IC1_HUMAN
ERC(+57.02)SDGWSF	29.59	1142.45	9	1.8	572.231	47.5	16200000	22053	Carbamidomethylation	C3:Carbamidomethylation:1000.00	sp|P02790|HEMO_HUMAN
FSHVNIKL	29.59	956.544	8	0.9	479.28	41.7	4230000	18735			sp|Q8WVN6|SCTM1_HUMAN
IKKNPFGIE	29.58	1044.6	9	1.5	523.306	37.6	1160000	16247			sp|O43451|MGA_HUMAN
GRLASPGFPGE	29.57	1086.55	11	1.3	544.281	39.48	1260000	17378			sp|O00187|MASP2_HUMAN
EVTLNRPFL	29.55	1087.6	9	2	544.81	52.6	5380000	24751			sp|P01019|ANGT_HUMAN
DAKM(+15.99)YLGYE	29.55	1104.48	9	1.3	553.248	40.67	780000	18060	Oxidation (M)	M4:Oxidation (M):1000.00	sp|P02787|TRFE_HUMAN
TGLGHRSDHYNC(+57.02)VSSGGQC(+57.02)L	29.53	2203.95	20	2	551.995	30.14	192000	11755	Carbamidomethylation	C12:Carbamidomethylation:1000.00;C19:Carbamidomethylation:1000.00	sp|P60022|DEFB1_HUMAN
SALKYPAN	29.52	862.455	8	1.3	432.235	27.83	11700000	10248			sp|P01133|EGF_HUMAN
SVM(+15.99)PGLKM(+15.99)TM(+15.99)	29.52	1141.52	10	2.1	571.768	25.28	29800000	8858	Oxidation (M)	M3:Oxidation (M):1000.00;M8:Oxidation (M):1000.00;M10:Oxidation (M):1000.00	sp|Q14624|ITIH4_HUMAN
LRDTKTYM(+15.99)	29.52	1042.51	8	1.8	522.264	32.63	0	13257	Oxidation (M)	M8:Oxidation (M):1000.00	sp|P02763|A1AG1_HUMAN
PASASLPAKADLL	29.51	1252.7	13	1.5	627.36	47.58	650000	22054			sp|P08195|4F2_HUMAN
TTFRGTELSF	29.51	1157.57	10	1.8	579.794	50.45	3140000	23585			sp|P25101|EDNRA_HUMAN
DVDIRKDLYANTVL	29.49	1633.87	14	1.2	545.63	54.66	287000	25851			sp|P60709|ACTB_HUMAN, sp|Q562R1|ACTBL_HUMAN, sp|P63261|ACTG_HUMAN
DQSRVLNLGP	29.47	1097.58	10	1.9	549.8	44.47	562000	20297			sp|P07911|UROM_HUMAN
QDFRVVAQGVGIPEDS	29.47	1715.85	16	2.1	858.933	50.55	1780000	23672			sp|P02760|AMBP_HUMAN
LFWDGRGEG	29.45	1035.48	9	1.5	518.747	46.94	6580000	21723			sp|Q14624|ITIH4_HUMAN
ETC(+57.02)RYGFIEG	29.45	1230.53	10	1.2	616.275	43.26	998000	19625	Carbamidomethylation	C3:Carbamidomethylation:1000.00	sp|P16070|CD44_HUMAN
C(+57.02)VRGPDGVC(+57.02)L	29.44	1131.52	10	2	566.767	42.55	1610000	19142	Carbamidomethylation	C1:Carbamidomethylation:1000.00;C9:Carbamidomethylation:1000.00	sp|Q96AQ6|PBIP1_HUMAN
SC(+57.02)VPGADKGQFPNL	29.44	1488.7	14	1.3	745.36	47.27	1990000	21847	Carbamidomethylation	C2:Carbamidomethylation:1000.00	sp|P02788|TRFL_HUMAN
LTQRGSVL	29.41	872.508	8	1.4	437.262	29.86	5230000	11538			sp|P02671|FIBA_HUMAN
VTLVPVSC(+57.02)SELEKAGAGL	29.41	1828.96	18	2.3	915.49	59.32	750000	28306	Carbamidomethylation	C8:Carbamidomethylation:1000.00	sp|O95865|DDAH2_HUMAN
FAPANALPARSEAA	29.4	1384.71	14	2.2	693.364	38.58	860000	16867			sp|Q96FE7|P3IP1_HUMAN
VLSGGTTM(+15.99)YPGIADR	29.37	1552.76	15	3.8	777.388	39.25	329000	17260	Oxidation (M)	M8:Oxidation (M):1000.00	sp|P63267|ACTH_HUMAN, sp|P62736|ACTA_HUMAN, sp|P68032|ACTC_HUMAN, sp|P60709|ACTB_HUMAN, sp|P63261|ACTG_HUMAN
GSVIDQSRV	29.36	959.504	9	1.5	480.76	31.02	2250000	12274			sp|P07911|UROM_HUMAN
KEKFTAF	29.35	869.465	7	1.5	435.74	33.24	6350000	13566			sp|P41222|PTGDS_HUMAN
YTKVLSY	29.35	872.464	7	1	437.24	36.76	798000	15757			sp|Q9NZP8|C1RL_HUMAN
VTEIRQYF	29.34	1054.54	8	2.3	528.281	46.71	141000	21492			sp|Q9Y2E5|MA2B2_HUMAN
FVHEPLVDVQ	29.33	1181.61	10	1.7	591.812	44.63	1930000	20370			sp|P07998|RNAS1_HUMAN
VQRIFENGYDPVNL	29.32	1662.84	14	2.2	832.427	55.64	0	26353			sp|P08246|ELNE_HUMAN
PYEIKKVF	29.32	1022.58	8	1.7	512.298	40.08	112000	17743			sp|O75083|WDR1_HUMAN
GNLSKATL	29.32	802.455	8	1.9	402.236	29.56	931000	11388			sp|A6NI73|LIRA5_HUMAN
VLRDTDTGALL	29.31	1172.64	11	1.3	587.328	44.52	1790000	20331			sp|P36955|PEDF_HUMAN
AFSPFSIASL	29.31	1038.54	10	1.4	520.277	67.66	429000	32732			sp|P05155|IC1_HUMAN
LNM(+15.99)RGLYDV	29.3	1095.54	9	1.8	548.777	41.01	7490000	18315	Oxidation (M)	M3:Oxidation (M):1000.00	sp|O75144|ICOSL_HUMAN
SLKVEPPQGIPGDDTALNG	29.3	1906.96	19	2.3	954.491	48.06	2060000	22279			sp|Q7Z5L0|VMO1_HUMAN
YIRQAGDF	29.29	968.472	8	2.9	485.244	33.73	1710000	13896			sp|Q9H3G5|CPVL_HUMAN
WKPSSPVSQ	29.28	1014.51	9	1.4	508.265	32.93	390000	13406			sp|Q8TDL5|BPIB1_HUMAN
GIVEQC(+57.02)C(+57.02)TSIC(+57.02)SL	29.28	1525.66	13	2.5	763.838	51.54	229000	24229	Carbamidomethylation	C6:Carbamidomethylation:1000.00;C7:Carbamidomethylation:1000.00;C11:Carbamidomethylation:1000.00	sp|P01308|INS_HUMAN
VNELHNNGQKL	29.27	1264.65	11	2.3	633.335	23.74	90000	8113			sp|O43451|MGA_HUMAN
VQVIEGASKILET	29.25	1385.78	13	1.9	693.897	50.3	233000	23546			sp|Q96RW7|HMCN1_HUMAN
FVPPRDGF	29.24	933.471	8	1.7	467.743	41.78	3580000	18778			sp|P0DOX6|IGM_HUMAN, sp|P01871|IGHM_HUMAN
IAQSIVANGKGIL	29.24	1282.76	13	1.5	642.389	48.06	491000	22324			sp|P05062|ALDOB_HUMAN
THTITKL	29.2	812.476	7	2.2	407.246	22.46	13500000	7356			sp|P01042|KNG1_HUMAN
VSVGIKDVF	29.19	962.544	9	1.9	482.28	51.84	788000	24397			sp|P12109|CO6A1_HUMAN
YKFQNAL	29.19	882.46	7	3.2	442.239	41.3	193000000	18399			sp|P02768|ALBU_HUMAN
VALLKEQQALQT	29.18	1340.77	12	1.6	671.391	42.06	770000	18852			sp|P05452|TETN_HUMAN
VLREDFQIQPRDM(+15.99)VA	29.18	1831.92	15	1.8	611.65	42.5	945000	19135	Oxidation (M)	M13:Oxidation (M):1000.00	sp|Q8WZ75|ROBO4_HUMAN
VAFVKHSTIF	29.17	1147.64	10	1.1	574.827	42.92	233000	19437			sp|P02787|TRFE_HUMAN
GSLPPPPAAPREPAIHSEGQW	29.17	2193.1	21	1.6	732.041	44.96	3550000	20550			sp|P10253|LYAG_HUMAN
SSGITGC(+57.02)VKN	29.16	1021.49	10	1.8	511.751	21.89	474000	7056	Carbamidomethylation	C7:Carbamidomethylation:1000.00	sp|P98160|PGBM_HUMAN
QQC(+57.02)PFEDHVKLVNEVTE	29.15	2070.97	17	1.8	691.331	46.71	5850000	21558	Carbamidomethylation	C3:Carbamidomethylation:1000.00	sp|P02768|ALBU_HUMAN
YLTRHPPPVPAEDPAAF	29.15	1876.95	17	2.2	939.483	43.92	3900000	20061			sp|Q8IUL8|CILP2_HUMAN
RC(+57.02)LNWLDAQSGL	29.15	1431.69	12	1.7	716.855	56.35	456000	26798	Carbamidomethylation	C2:Carbamidomethylation:1000.00	sp|Q96FE7|P3IP1_HUMAN
ASLRPYGV	29.14	861.471	8	1.4	431.743	37.46	929000	16212			sp|P98164|LRP2_HUMAN
FSTVSSKEGVM(+15.99)	29.14	1186.55	11	1.8	594.285	27.81	486000	10351	Oxidation (M)	M11:Oxidation (M):1000.00	sp|Q9ULI3|HEG1_HUMAN
YFGNGRVTE	29.1	1041.49	9	1.6	521.752	32.11	362000	12958			sp|P04745|AMY1_HUMAN, sp|P19961|AMY2B_HUMAN, sp|P04746|AMYP_HUMAN
WRQVEGM(+15.99)ED	29.1	1164.49	9	1	583.251	26.47	0	9562	Oxidation (M)	M7:Oxidation (M):1000.00	sp|P25311|ZA2G_HUMAN
APANALPARSEAA	29.09	1237.64	13	1.6	619.829	27.74	1250000	10264			sp|Q96FE7|P3IP1_HUMAN
E(-18.01)AEDLQVGQVELGGGPGAGSLQ(+.98)PLALEGSLQ	29.09	3001.49	31	7.2	1001.51	67.81	0	32816	Pyro-glu from E; Deamidation (NQ)	E1:Pyro-glu from E:1000.00;Q22:Deamidation (NQ):46.29	sp|P01308|INS_HUMAN
PVNIQEPRQ	29.08	1079.57	9	1.8	540.794	28.58	786000	10775			sp|Q9UIB8|SLAF5_HUMAN
FKPLVEEPQ	29.07	1085.58	9	1.4	543.796	40.03	1200000	17654			sp|P02768|ALBU_HUMAN
VSKLVTDL	29.07	873.517	8	1.4	437.766	41.62	1840000	18639			sp|P02768|ALBU_HUMAN
DKLC(+57.02)TVATL	29.06	1019.53	9	1.5	510.774	42.91	509000	19449	Carbamidomethylation	C4:Carbamidomethylation:1000.00	sp|P02768|ALBU_HUMAN
SQLERNIETIINTF	29.05	1676.87	14	1.6	839.445	66.89	415000	32281			sp|P06702|S10A9_HUMAN
VQVFAPAN(+.98)ALPARSEAAAVQP	29.04	2107.11	21	2	703.377	50.45	655000	23620	Deamidation (NQ)	N8:Deamidation (NQ):0.00	sp|Q96FE7|P3IP1_HUMAN
FQTKSGTASEM(+15.99)GTERAM(+15.99)GLSEE	29.03	2378.04	22	2.4	793.688	28.97	495000	11003	Oxidation (M)	M11:Oxidation (M):1000.00;M17:Oxidation (M):1000.00	sp|Q9ULI3|HEG1_HUMAN
KLGHPDTLNQG	29.01	1178.6	11	1.8	590.311	21.85	1520000	7010			sp|P06702|S10A9_HUMAN
YLRVTTVASHTSDSDVPSGVTEV	29.01	2419.19	23	1.8	807.404	44.47	877000	20308			sp|P10909|CLUS_HUMAN
ILNVAKGIR	29	982.629	9	1.9	492.323	40.62	1180000	18130			sp|P39060|COIA1_HUMAN
EVRTSTASGLLL	28.98	1245.69	12	1.6	623.855	49.31	33500000	22982			sp|P98160|PGBM_HUMAN
LLKNINDA	28.97	899.508	8	2.1	450.762	30.77	5990000	12088			sp|P61970|NTF2_HUMAN
C(+57.02)VC(+57.02)DNGKVLC(+57.02)	28.97	1223.51	10	1.5	612.763	28.68	0	10840	Carbamidomethylation	C1:Carbamidomethylation:1000.00;C3:Carbamidomethylation:1000.00;C10:Carbamidomethylation:1000.00	sp|P02452|CO1A1_HUMAN
TGLSMDGGGSPKGDVDP	28.97	1588.7	17	3.2	795.362	37.44	203000	16192			sp|P54710|ATNG_HUMAN
SVTEQDSKDSTYSLSSTL	28.96	1946.9	18	2.1	974.457	45.86	794000	21096			sp|P01834|IGKC_HUMAN, sp|P0DOX7|IGK_HUMAN
HVAWSGSQ	28.96	870.398	8	-0.7	436.206	25.78	864000	9228			sp|P54802|ANAG_HUMAN
FYIDPEKGDIVT	28.95	1395.69	12	1.5	698.854	52.95	420000	24972			sp|P55290|CAD13_HUMAN
ALLKTPAQF	28.9	987.575	9	1.3	494.796	46.94	1490000	21674			sp|P04083|ANXA1_HUMAN
FQTPSYTQPYQG	28.9	1415.64	12	1.5	708.826	45.01	1550000	20510			sp|P07911|UROM_HUMAN
FVRWLPAE	28.89	1016.54	8	1.9	509.28	52.6	1560000	24766			sp|P05164|PERM_HUMAN
ETLTHTITKL	28.88	1155.65	10	2	578.833	38.62	1800000	16893			sp|P01042|KNG1_HUMAN
LYNKYPDAVA	28.88	1152.58	10	1.8	577.299	36.17	192000	15398			sp|P10451|OSTP_HUMAN
IQLRIASF	28.86	946.56	8	1.5	474.288	55.21	1220000	26154			sp|P01042|KNG1_HUMAN
TTFRGTELS	28.85	1010.5	9	1.9	506.26	32.42	692000	13120			sp|P25101|EDNRA_HUMAN
WFDPAQGNPNEE	28.84	1402.58	12	1.5	702.298	48.61	882000	22608			sp|P15328|FOLR1_HUMAN
VLSPADKTNVK	28.84	1170.66	11	2.1	586.339	21.59	1470000	6903			sp|P69905|HBA_HUMAN
EGLLLYHTENNVGLK	28.84	1698.89	15	1.2	567.306	46.94	207000	21730			sp|O75954|TSN9_HUMAN
RVVAVTPTTLEL	28.84	1297.76	12	2.3	649.889	53.56	247000	25267			sp|P22105|TENX_HUMAN
QVSAM(+15.99)QHQTVLEL	28.82	1498.74	13	2.2	750.381	46.26	2730000	21256	Oxidation (M)	M5:Oxidation (M):1000.00	sp|P05155|IC1_HUMAN
IRSDSGPTTSF	28.82	1166.56	11	1	584.286	33.06	915000	13487			sp|P18510|IL1RA_HUMAN
DRITGKW	28.81	874.466	7	1.9	438.241	31.43	674000	12538			sp|P19652|A1AG2_HUMAN
KGN(+.98)FGEAGPAGSPGPPGPVGP	28.8	1846.88	21	-5.8	924.444	31.62	5940000	12633	Deamidation (NQ)	N3:Deamidation (NQ):1000.00	sp|Q07092|COGA1_HUMAN
WSRDPSDL	28.8	974.446	8	1.3	488.231	35.89	1380000	15179			sp|Q496F6|CLM2_HUMAN
RAHGQESAIF	28.8	1114.55	10	2.7	558.285	30.92	65400000	12125			sp|Q8WVN6|SCTM1_HUMAN
LSQSERYSLTL	28.8	1295.67	11	2	648.845	47.86	1410000	22210			sp|Q8WW52|F151A_HUMAN
YGSGGC(+57.02)F	28.79	746.269	7	1.9	747.278	34.93	3020000	14579	Carbamidomethylation	C6:Carbamidomethylation:1000.00	sp|Q96FE7|P3IP1_HUMAN
SDRVTKC(+57.02)C(+57.02)TESL	28.79	1454.65	12	1.6	485.891	25.12	120000	8840	Carbamidomethylation	C7:Carbamidomethylation:1000.00;C8:Carbamidomethylation:1000.00	sp|P02768|ALBU_HUMAN
VC(+57.02)DNGSGLC(+57.02)K	28.77	1108.46	10	2	555.24	20.54	1870000	6322	Carbamidomethylation	C2:Carbamidomethylation:1000.00;C9:Carbamidomethylation:1000.00	sp|P63267|ACTH_HUMAN, sp|P62736|ACTA_HUMAN
RVTTVASHTSDSDVPSGVTE	28.75	2043.97	20	3.2	1023	30.5	259000	11981			sp|P10909|CLUS_HUMAN
LQVKGTGANGSF	28.75	1177.61	12	1.5	589.813	34.53	1030000	14350			sp|Q92522|H1X_HUMAN
LERGAYTQVIF	28.75	1295.69	11	1.6	648.852	52.75	1880000	24816			sp|P10253|LYAG_HUMAN
APPIQSRIVGGWEC(+57.02)EQHSQPWQAAL	28.74	2844.38	25	2.1	949.135	58.26	2410000	27724	Carbamidomethylation	C14:Carbamidomethylation:1000.00	sp|P06870|KLK1_HUMAN
Q(-17.03)VQLQESGPGLVKPSQ(+.98)TL	28.72	1891.99	18	3.5	947.005	57.42	798000	27319	Pyro-glu from Q; Deamidation (NQ)	Q1:Pyro-glu from Q:1000.00;Q16:Deamidation (NQ):103.78	sp|P0DP06|HVD34_HUMAN, sp|P0DP07|HV431_HUMAN
ALQPM(+15.99)VSALNIR	28.72	1327.73	12	2	664.873	46.65	1540000	21571	Oxidation (M)	M5:Oxidation (M):1000.00	sp|P07911|UROM_HUMAN
LKVLNNM(+15.99)EIGTSL	28.71	1446.78	13	1.5	724.396	49.26	553000	22965	Oxidation (M)	M7:Oxidation (M):1000.00	sp|P00558|PGK1_HUMAN
LYNKYPDAVAT	28.71	1253.63	11	1.4	627.823	36.22	458000	15427			sp|P10451|OSTP_HUMAN
LKKYLYE	28.71	955.538	7	1.6	478.777	30.54	1000000	11977			sp|P02768|ALBU_HUMAN
HVAVTNVVPFEVS	28.71	1396.73	13	1.9	699.376	53.46	1310000	25192			sp|P12830|CADH1_HUMAN
DQVLRPALGSS	28.7	1141.61	11	1.7	571.813	37.75	162000	16395			sp|Q6IA17|SIGIR_HUMAN
YQEALSRITS	28.7	1166.59	10	2.9	584.306	37.13	77700	15965			sp|P34059|GALNS_HUMAN
MTPRSEGSSVN	28.69	1163.52	11	2.7	582.771	18.29	285000	5181			sp|P00734|THRB_HUMAN
IILGSGKDPVL	28.68	1110.66	11	1.4	556.341	49.31	302000	23020			sp|Q8N1N4|K2C78_HUMAN
LRVFEAVE	28.68	961.523	8	1.5	481.77	45.56	4840000	20886			sp|P16444|DPEP1_HUMAN
ILRVAAED	28.68	885.492	8	2	443.754	31.15	596000	12354			sp|P01876|IGHA1_HUMAN, sp|P0DOX2|IGA2_HUMAN, sp|P01877|IGHA2_HUMAN
IFKGIPFAA	28.66	962.559	9	3	482.288	55.52	1140000	26271			sp|P19835|CEL_HUMAN
FSVM(+15.99)PGLKM(+15.99)	28.65	1040.5	9	1.7	521.26	38.26	5160000	16652	Oxidation (M)	M4:Oxidation (M):1000.00;M9:Oxidation (M):1000.00	sp|Q14624|ITIH4_HUMAN
TC(+57.02)LVKGFYPS	28.65	1170.57	10	1.8	586.295	46.41	736000	21432	Carbamidomethylation	C2:Carbamidomethylation:1000.00	sp|P01860|IGHG3_HUMAN, sp|P0DOX5|IGG1_HUMAN, sp|P01861|IGHG4_HUMAN, sp|P01857|IGHG1_HUMAN, sp|P01859|IGHG2_HUMAN
FRVGDADGPLM(+15.99)	28.63	1192.55	11	2	597.286	42.5	509000	19186	Oxidation (M)	M11:Oxidation (M):1000.00	sp|O60494|CUBN_HUMAN
DDGGPYGESEAPAPPGPGTRWP	28.62	2208.97	22	2.4	1105.5	50.15	1060000	23637			sp|Q8N2S1|LTBP4_HUMAN
HPERVSYVL	28.62	1098.58	9	2.5	550.3	36.71	1550000	15691			sp|P78325|ADAM8_HUMAN
LTKGGYTL	28.62	851.475	8	2	426.746	34.93	23600000	14548			sp|P02790|HEMO_HUMAN
ATVPLDIPPYTKNIIF	28.61	1801	16	2.4	901.511	64.67	1460000	31107			sp|P22792|CPN2_HUMAN
SGFGSGSGSGFGFGGSV	28.61	1449.62	17	1.8	725.817	58.86	278000	28102			sp|P19013|K2C4_HUMAN
TMDKTGLLL	28.55	990.542	9	1.8	496.279	50.1	412000	23435			sp|Q14624|ITIH4_HUMAN
FTLLDPKASL	28.55	1103.62	10	2	552.82	58.26	494000	27783			sp|Q96PD5|PGRP2_HUMAN
VTVSSASTKG	28.54	935.492	10	1.9	468.754	18.26	159000	5184			sp|P0DOX5|IGG1_HUMAN
FKGPINYSL	28.54	1037.55	9	1.4	519.785	49.74	0	23218			sp|Q15223|NECT1_HUMAN
FFLYSKL	28.53	916.506	7	1.7	459.261	57.76	479000	27509			sp|P01860|IGHG3_HUMAN, sp|P0DOX5|IGG1_HUMAN, sp|P01857|IGHG1_HUMAN, sp|P01859|IGHG2_HUMAN
DQSRVLNLGPITR	28.53	1467.82	13	2.1	734.917	51.09	89800	23981			sp|P07911|UROM_HUMAN
YTEPGAGQTHTAASFRL	28.52	1805.87	17	1.7	602.965	42.21	453000	19010			sp|P39060|COIA1_HUMAN
SQTSQAVTGGHAQIQAGTHTQTPT	28.51	2406.15	24	1.7	803.059	28.39	488000	10654			sp|Q9UBG3|CRNN_HUMAN
LSPYSYSTTA	28.51	1088.5	10	1.8	545.26	41.5	1630000	18564			sp|P02766|TTHY_HUMAN
LKEQQALQT	28.5	1057.58	9	1.8	529.797	26.23	174000	9454			sp|P05452|TETN_HUMAN
LVFEVQQPFL	28.49	1218.66	10	1.2	610.34	66.79	127000	32242			sp|P05155|IC1_HUMAN
VGLLQLLGDPPPQQVTQTDDPDVG	28.49	2501.26	24	1.4	1251.64	66.89	394000	32291			sp|P39060|COIA1_HUMAN
FGENHLEVPVATAL	28.48	1495.77	14	2.2	748.893	56.94	183000	27067			sp|Q6UVK1|CSPG4_HUMAN
EVQVFAPANAL	28.48	1157.61	11	1.1	579.812	58.42	462000	27836			sp|Q96FE7|P3IP1_HUMAN
TWLNPDPSQKQNLLAPQNAVSSEETNDFKQETL	28.47	3741.81	33	3.2	1248.28	57.66	1290000	27451			sp|P10451|OSTP_HUMAN
EVQVFAPANALPA	28.47	1325.7	13	1.9	663.857	57.56	800000	27368			sp|Q96FE7|P3IP1_HUMAN
VQKHISAE	28.46	910.487	8	2.1	456.252	13.26	118000	3071			sp|Q9UNN8|EPCR_HUMAN
ANVEALRL	28.45	884.508	8	1.6	443.262	45.21	1660000	20697			sp|Q6EMK4|VASN_HUMAN
VVQRHVVL	28.45	948.587	8	1.6	475.301	27.52	1920000	10141			sp|O95998|I18BP_HUMAN
KIGEHTPSAL	28.45	1051.57	10	1.6	526.791	27.7	413000	10271			sp|P04075|ALDOA_HUMAN
SIIDVYHKY	28.45	1136.59	9	1.5	569.301	42.31	236000	19073			sp|P05109|S10A8_HUMAN
FLENVIRD	28.44	1004.53	8	2	503.273	46.01	3230000	21136			sp|P62805|H4_HUMAN, sp|P62786|H42_WHEAT, sp|P62785|H41_WHEAT
FQKVIYLG	28.4	966.554	8	1.6	484.285	46.9	578000	21670			sp|P39059|COFA1_HUMAN
IVNTNVPRASVPDGFL	28.38	1697.91	16	2.1	849.964	55.11	613000	26066			sp|P14174|MIF_HUMAN
LTETGVEAAAASAISVARTLL	28.37	2043.12	21	1.7	1022.57	71.01	66800	34581			sp|P05155|IC1_HUMAN
GGNKPQGPPPPPG	28.37	1198.61	13	1.9	600.313	22.3	331000	7297			sp|P04280|PRP1_HUMAN
WLNPDPSQKQNLLAPQ	28.37	1847.95	16	2.3	924.986	50.45	928000	23606			sp|P10451|OSTP_HUMAN
AVAGQWPWQVS	28.36	1227.6	11	0.5	614.809	63.38	1380000	30402			sp|Q16651|PRSS8_HUMAN
PTIPEEEAKKLFPKGVF	28.36	1929.06	17	2.1	483.274	57.51	410000	27424			sp|P30041|PRDX6_HUMAN
LQDPNSNRIAQWL	28.34	1553.8	13	1.2	777.906	57.51	612000	27400			sp|A8K2U0|A2ML1_HUMAN
FAEEKAVADTRDQADGSRASVDSGSSEEQGGSSRALVSTLVPL	28.34	4379.11	43	2	876.831	51.94	2740000	24420			sp|P01833|PIGR_HUMAN
MIPGGLSEAKPATPEIQ	28.31	1737.9	17	2	869.958	45.61	1200000	20976			sp|P01040|CYTA_HUMAN
MVHKAVVE	28.31	911.49	8	2.2	456.753	17.89	627000	4995			sp|P05154|IPSP_HUMAN
YSLSSVVTVPSSN	28.3	1338.67	13	1.7	670.342	53.01	947000	24966			sp|P01859|IGHG2_HUMAN
DQITGKWF	28.26	993.492	8	1.6	497.754	54.16	1390000	25536			sp|P02763|A1AG1_HUMAN
FSLKVEPPQGIPGDD	28.24	1597.8	15	1.7	799.908	52.7	11400000	24599			sp|Q7Z5L0|VMO1_HUMAN
FTINRDNGIVSSL	28.22	1434.75	13	1.9	718.382	52.75	1930000	24862			sp|Q9UN70|PCDGK_HUMAN
KVEASNPYVEPRF	28.21	1534.78	13	1.5	512.601	40.8	403000	18240			sp|P55285|CADH6_HUMAN
WM(+15.99)NGDRIDSLL	28.21	1334.63	11	1.5	668.323	54.86	745000	25947	Oxidation (M)	M2:Oxidation (M):1000.00	sp|P10909|CLUS_HUMAN
LRVWPGYD	28.18	1004.51	8	1.5	503.262	48.86	547000	22746			sp|Q08345|DDR1_HUMAN
TGLSM(+15.99)DGGGSPKGDVDP	28.17	1604.7	17	2.2	803.358	30.14	1560000	11672	Oxidation (M)	M5:Oxidation (M):1000.00	sp|P54710|ATNG_HUMAN
ISC(+57.02)WSVEL	28.16	992.464	8	1.8	497.24	61.94	1170000	29667	Carbamidomethylation	C3:Carbamidomethylation:1000.00	sp|Q14624|ITIH4_HUMAN
WRSTEYGEG	28.16	1083.46	9	4	542.74	28.78	206000000	10811			sp|P07911|UROM_HUMAN
VYRPDQVS	28.16	962.482	8	2.4	482.25	25.41	10200000	8959			sp|P24855|DNAS1_HUMAN
FKVSFLSA	28.15	897.496	8	1.3	449.756	55.27	502000	26194			sp|P02647|APOA1_HUMAN
AELRHVM(+15.99)TNL	28.15	1198.61	10	1.5	600.315	30.25	653000	11840	Oxidation (M)	M7:Oxidation (M):1000.00	sp|P0DP24|CALM2_HUMAN, sp|P0DP25|CALM3_HUMAN, sp|P0DP23|CALM1_HUMAN, sp|P04464|CALM_WHEAT
KDKFSEF	28.14	899.439	7	1.5	450.727	32.28	1470000	13035			sp|P02656|APOC3_HUMAN
EILNVAKGIR	28.14	1111.67	10	1.5	556.844	40.67	500000	18114			sp|P39060|COIA1_HUMAN
VKKPDC(+57.02)Y	28.14	908.443	7	2.1	455.229	17.8	402000	4931	Carbamidomethylation	C6:Carbamidomethylation:1000.00	sp|P14384|CBPM_HUMAN
FTIVKPDPPEN	28.12	1255.64	11	4.3	628.832	40.67	419000	18173			sp|P26992|CNTFR_HUMAN
LGDKVTSYGGELRF	28.12	1540.79	14	1	771.402	48.06	385000	22351			sp|P98160|PGBM_HUMAN
FLLVPRELSGSSPVL	28.1	1612.92	15	2.4	807.469	63.82	0	30647			sp|P10253|LYAG_HUMAN
EVTHVSQLTWARHGESGSM	28.1	2110.99	19	1	528.754	38.35	0	16715			sp|P15151|PVR_HUMAN
VKWIEDT	28.1	889.455	7	1.6	445.735	39.98	4550000	17643			sp|P06870|KLK1_HUMAN
IPVKQADSGSSEEKQ(+.98)LYNKYPDAVAT	28.09	2838.39	26	8.1	1420.21	38.33	0	16703	Deamidation (NQ)	Q15:Deamidation (NQ):49.43	sp|P10451|OSTP_HUMAN
FTVRMAL	28.09	836.458	7	2.4	419.237	52.2	11700000	24512			sp|P07911|UROM_HUMAN
GIVSTKDTQFSYAV	28.09	1514.76	14	1.4	758.389	48.59	264000	22613			sp|Q969P0|IGSF8_HUMAN
GLQVYNK	28.09	820.444	7	2.3	411.23	27.02	1230000	9848			sp|P13987|CD59_HUMAN
IEIQKAFA	28.08	918.518	8	2	460.267	42.35	636000	19099			sp|P43251|BTD_HUMAN
IKQNC(+57.02)EL	28.05	903.448	7	1.8	452.732	24.29	3020000	8363	Carbamidomethylation	C5:Carbamidomethylation:1000.00	sp|P02768|ALBU_HUMAN
APDPGFQERF	28.02	1162.54	10	1.7	582.279	43.55	1120000	19786			sp|Q9UHL4|DPP2_HUMAN
VKHSTIFE	28.02	959.508	8	1.6	480.762	28.18	874000	10535			sp|P02787|TRFE_HUMAN
VQSLTQGDGVAKL	28.01	1314.71	13	1.1	658.365	41.49	0	18577			sp|P01024|CO3_HUMAN
EKALSIGF	28	863.475	8	1.9	432.746	49.45	4030000	23041			sp|P16070|CD44_HUMAN
LQKPGQSPQLL	28	1207.69	11	1.3	604.854	40.35	611000	17949			sp|P01614|KVD40_HUMAN, sp|A0A075B6P5|KV228_HUMAN, sp|P01615|KVD28_HUMAN, sp|A2NJV5|KV229_HUMAN, sp|A0A087WW87|KV240_HUMAN
VSIVALNGREESPLL	27.99	1595.89	15	1.1	798.952	57.86	522000	27560			sp|P02751|FINC_HUMAN
HSSFVPLGEL	27.99	1084.56	10	1.4	543.286	55.97	7810000	26497			sp|P01133|EGF_HUMAN
KNQVTPLDIL	27.99	1139.65	10	1.2	570.835	57.76	3440000	27461			sp|P01133|EGF_HUMAN
FREGTINVHDVETQF	27.98	1790.86	15	1.5	597.961	49.5	91400	23106			sp|P15941|MUC1_HUMAN
ASSVPEILQF	27.97	1089.57	10	1.8	545.793	65.02	1160000	31285			sp|P10253|LYAG_HUMAN
YKAIPVAQ	27.96	888.507	8	2.1	445.262	31.76	3070000	12727			sp|P10451|OSTP_HUMAN
FKDSAIGF	27.95	883.444	8	1.6	442.73	45.56	3320000	20913			sp|P02788|TRFL_HUMAN
LKVVHPLAQPKAEDD	27.93	1658.9	15	1.2	553.974	29.45	257000	11332			sp|P01133|EGF_HUMAN
AVDPVERFIF	27.91	1191.63	10	1.9	596.823	62.89	139000	30191			sp|P01133|EGF_HUMAN
YVIQTTRN	27.91	993.524	8	1.7	497.77	27.56	1030000	10174			sp|O96009|NAPSA_HUMAN
INTDGAVNFQEFL	27.9	1466.7	13	2.4	734.361	66	384000	31796			sp|P05109|S10A8_HUMAN
ETVRNGGLIF	27.89	1104.59	10	2.1	553.305	50.15	16700000	23379			sp|P54710|ATNG_HUMAN
PTPKC(+57.02)PEPC(+57.02)PPP	27.88	1375.63	12	2.5	688.822	28.96	1090000	10915	Carbamidomethylation	C5:Carbamidomethylation:1000.00;C9:Carbamidomethylation:1000.00	sp|P35325|SPR2B_HUMAN, sp|P35326|SPR2A_HUMAN, sp|P22531|SPR2E_HUMAN, sp|Q9BYE4|SPR2G_HUMAN, sp|P22532|SPR2D_HUMAN
SALKYPANV	27.86	961.523	9	1.2	481.769	37.54	912000	16240			sp|P01133|EGF_HUMAN
VNTPTQYSIM(+15.99)	27.85	1168.54	10	2	585.28	39.75	398000	17547	Oxidation (M)	M10:Oxidation (M):1000.00	sp|Q14982|OPCM_HUMAN
YRYDVDTQM	27.84	1189.51	9	1.9	595.762	38.92	159000	17069			sp|O75882|ATRN_HUMAN
DSGSSEEQGGSSRA	27.83	1352.54	14	3.2	677.281	13.68	10500	3205			sp|P01833|PIGR_HUMAN
FSKDWSF	27.83	915.413	7	1.5	458.714	50.89	1770000	23848			sp|P61769|B2MG_HUMAN
FRLTWDS	27.8	923.45	7	1.5	462.733	51.65	743000	24271			sp|O60494|CUBN_HUMAN
ISWTRQNGEA	27.8	1160.56	10	0.9	581.287	33.02	72900	13500			sp|P01871|IGHM_HUMAN
LDTYPNDETTERVFPYIS	27.78	2159.01	18	2.1	1080.51	58.76	2740000	27983			sp|Q12907|LMAN2_HUMAN
VC(+57.02)VM(+15.99)PLGPGRVPEGEEAC(+57.02)GEAHTPPA	27.77	2732.24	26	1	911.753	40.8	3170000	18092	Carbamidomethylation; Oxidation (M)	C2:Carbamidomethylation:1000.00;M4:Oxidation (M):1000.00;C18:Carbamidomethylation:1000.00	sp|Q6EMK4|VASN_HUMAN
IKQNC(+57.02)ELFE	27.76	1179.56	9	1.1	590.788	39.2	1120000	17181	Carbamidomethylation	C5:Carbamidomethylation:1000.00	sp|P02768|ALBU_HUMAN
ADVTRRLSEDYGVL	27.73	1592.82	14	1.5	531.947	46.51	496000	21421			sp|P32119|PRDX2_HUMAN
TTLTNHNRY	27.73	1118.55	9	2.5	560.282	20.02	167000	6095			sp|P35555|FBN1_HUMAN
FVHEPLVD	27.72	954.481	8	1.8	478.249	39.56	3770000	17441			sp|P07998|RNAS1_HUMAN
ITENLGHPRGIAVD	27.68	1490.78	14	1.9	746.401	36.03	355000	15309			sp|P98164|LRP2_HUMAN
ALQPM(+15.99)VSALN	27.68	1058.54	10	1.9	530.28	42.21	676000	19012	Oxidation (M)	M5:Oxidation (M):1000.00	sp|P07911|UROM_HUMAN
YSFKYEIKE	27.68	1205.6	9	0.9	603.806	40.3	372000	17889			sp|P01042|KNG1_HUMAN
VVTFNSDHSLQGGGF	27.65	1563.73	15	1.6	782.874	48.59	174000	22614			sp|O60494|CUBN_HUMAN
AVGGEALGRL	27.63	941.529	10	1.4	471.773	41.37	305000	18509			sp|P02042|HBD_HUMAN
YTKKVPQ	27.63	862.491	7	1.7	432.254	14.41	625000	3448			sp|P02768|ALBU_HUMAN
FPSIVGRP	27.62	871.492	8	1.1	436.753	44.32	944000	20213			sp|P0CG38|POTEI_HUMAN, sp|A5A3E0|POTEF_HUMAN, sp|Q6S8J3|POTEE_HUMAN, sp|Q9BYX7|ACTBM_HUMAN, sp|P63267|ACTH_HUMAN, sp|P62736|ACTA_HUMAN, sp|P68032|ACTC_HUMAN, sp|P60709|ACTB_HUMAN, sp|P68133|ACTS_HUMAN, sp|P63261|ACTG_HUMAN
LQLLLPRSDL	27.61	1166.7	10	2.3	584.36	59.06	29600000	28124			sp|Q08380|LG3BP_HUMAN
DRC(+57.02)PHTRDSTIQ	27.6	1484.68	12	2.5	495.901	16.01	741000	4107	Carbamidomethylation	C3:Carbamidomethylation:1000.00	sp|P07911|UROM_HUMAN
FC(+57.02)NINNVC(+57.02)NF	27.58	1300.53	10	1.8	651.275	51.69	297000	24296	Carbamidomethylation	C2:Carbamidomethylation:1000.00;C8:Carbamidomethylation:1000.00	sp|P29400|CO4A5_HUMAN, sp|P02462|CO4A1_HUMAN
YVVHTNYDEYAI	27.58	1485.68	12	1.5	743.847	48.36	899000	22473			sp|P02760|AMBP_HUMAN
LSWKVSGPAAPAQSYTA	27.58	1732.88	17	1.3	867.448	48.11	303000	22356			sp|Q8WZ75|ROBO4_HUMAN
TIINGNPGQSFEIHTNPQTNEGM(+15.99)L	27.57	2627.23	24	3.1	876.753	51.99	394000	24428	Oxidation (M)	M23:Oxidation (M):1000.00	sp|P55290|CAD13_HUMAN
LAKPQNTAE	27.55	970.508	9	2.1	486.262	17.8	310000	4919			sp|P15151|PVR_HUMAN
WM(+15.99)NGDRIDSL	27.53	1221.54	10	1.9	611.781	43.11	1070000	19504	Oxidation (M)	M2:Oxidation (M):1000.00	sp|P10909|CLUS_HUMAN
YETVRNGGL	27.52	1007.5	9	1.3	504.76	30.89	1240000	12145			sp|P54710|ATNG_HUMAN
QAPYLSPAVPFSGTIQGGLQDGLQ	27.52	2443.24	24	1.6	1222.63	64.92	202000	31243			sp|O00182|LEG9_HUMAN
FLEAERAQSI	27.5	1162.6	10	1.4	582.307	40.47	0	17974			sp|Q14515|SPRL1_HUMAN
PVIGISQR	27.5	868.513	8	1.9	435.265	33.52	27000000	13721			sp|Q96FE7|P3IP1_HUMAN
SVMPGLKMTM	27.49	1093.53	10	2	547.775	52	544000	24473			sp|Q14624|ITIH4_HUMAN
LAVHPNKVSM(+15.99)	27.49	1110.59	10	2	556.301	22.3	1010000	7259	Oxidation (M)	M10:Oxidation (M):1000.00	sp|Q9UGT4|SUSD2_HUMAN
PKGGPPPPPPPP	27.48	1133.62	12	1.9	567.82	28.39	56500	10663			sp|Q03111|ENL_HUMAN
VEQGLLDKPVFSF	27.47	1477.78	13	1.8	739.899	63.36	0	30399			sp|O96009|NAPSA_HUMAN
YTPVVLPRSLD	27.46	1258.69	11	1.7	630.354	50.35	1850000	23616			sp|P01019|ANGT_HUMAN
AQSEVRPQC(+57.02)LL	27.45	1299.66	11	1.7	650.839	44.52	468000	20403	Carbamidomethylation	C9:Carbamidomethylation:1000.00	sp|P28906|CD34_HUMAN
WQVKSGTIFDNF	27.44	1440.7	12	2.3	721.361	62.78	557000	30118			sp|P27797|CALR_HUMAN
YSQGSKGPGEDFRM(+15.99)ATL	27.43	1858.85	17	1.4	620.625	38.31	800000	16661	Oxidation (M)	M14:Oxidation (M):1000.00	sp|P41222|PTGDS_HUMAN
LVQTKGTGASGSF	27.43	1251.65	13	2.9	626.832	30.77	112000	12147			sp|Q02539|H11_HUMAN, sp|P16401|H15_HUMAN, sp|P10412|H14_HUMAN, sp|P16402|H13_HUMAN, sp|P16403|H12_HUMAN
ELLC(+57.02)PDNTRKPV	27.4	1440.74	12	1.2	721.378	33.15	1140000	13465	Carbamidomethylation	C4:Carbamidomethylation:1000.00	sp|P02788|TRFL_HUMAN
IDRSFML	27.4	880.448	7	1.8	441.232	50.4	641000	23600			sp|P05543|THBG_HUMAN
PGC(+57.02)SPSC(+57.02)PLERF	27.4	1405.61	12	2.2	703.815	44.72	439000	20486	Carbamidomethylation	C3:Carbamidomethylation:1000.00;C7:Carbamidomethylation:1000.00	sp|P15309|PPAP_HUMAN
APANALPARSEA	27.39	1166.6	12	2.2	584.311	27.21	2280000	9929			sp|Q96FE7|P3IP1_HUMAN
TTFRGTEL	27.39	923.471	8	1.9	462.744	36.6	2100000	15597			sp|P25101|EDNRA_HUMAN
FDSDPITVTVPVEVSRKNPKFMET	27.39	2735.38	24	1.8	684.855	52.05	543000	24478			sp|P10909|CLUS_HUMAN
LSSQKYQIL	27.39	1078.6	9	1.2	540.309	42.96	419000	19469			sp|P10619|PPGB_HUMAN
KLLSHC(+57.02)LL	27.38	982.563	8	1.3	492.29	39.93	2210000	17722	Carbamidomethylation	C6:Carbamidomethylation:1000.00	sp|P69905|HBA_HUMAN, sp|P02008|HBAZ_HUMAN
FDKAKPSPAPPSTT	27.36	1442.74	14	2.6	722.379	23.86	465000	8156			sp|P40855|PEX19_HUMAN
YVGKKQLVE	27.36	1062.61	9	2	532.312	21.96	1060000	7077			sp|P00739|HPTR_HUMAN, sp|P00738|HPT_HUMAN
ISILGKSLADE	27.36	1144.63	11	2.3	573.326	50.75	755000	23846			sp|P07195|LDHB_HUMAN
IVRFPTDQLTPDQERSLM(+15.99)F	27.35	2308.15	19	1.9	770.393	56.3	441000	26748	Oxidation (M)	M18:Oxidation (M):1000.00	sp|P05164|PERM_HUMAN
IGDIHGRS	27.35	853.441	8	1.9	427.728	16.93	336000	4516			sp|P98164|LRP2_HUMAN
EVRLSVPPLVE	27.34	1236.71	11	1.1	619.362	55.72	2980000	26401			sp|P50895|BCAM_HUMAN
SQTSQAVTGGHTQIQAGSHTE	27.33	2123.98	21	2.1	1063	25.26	72400	8920			sp|Q9UBG3|CRNN_HUMAN
TYVPKEFN	27.29	996.492	8	2.1	499.254	36.12	20500000	15325			sp|P02768|ALBU_HUMAN
LAHPYGF	27.28	803.397	7	1.6	402.706	42.01	561000	18862			sp|P04745|AMY1_HUMAN, sp|P19961|AMY2B_HUMAN, sp|P04746|AMYP_HUMAN
GQ(+.98)PGLPGPPGPPGPPGP	27.27	1475.74	17	1.1	738.879	40.14	9740000	17878	Deamidation (NQ)	Q2:Deamidation (NQ):1000.00	sp|P02452|CO1A1_HUMAN, sp|P27658|CO8A1_HUMAN
VFAPANALPAR	27.26	1125.63	11	2.3	563.823	42.21	195000	19051			sp|Q96FE7|P3IP1_HUMAN
IC(+57.02)SLNFPKKELE	27.26	1476.76	12	2.3	493.263	42.16	450000	18981	Carbamidomethylation	C2:Carbamidomethylation:1000.00	sp|P05543|THBG_HUMAN
IRVGGTGM(+15.99)	27.26	805.412	8	3.8	403.715	21.56	36400000	6843	Oxidation (M)	M8:Oxidation (M):1000.00	sp|P07911|UROM_HUMAN
GSEADHEGTHSTKRG	27.25	1567.7	15	1.7	523.574	12.26	0	2688			sp|P02671|FIBA_HUMAN
ISRTPEVTC(+57.02)	27.25	1061.52	9	1.8	531.767	25.82	848000	9214	Carbamidomethylation	C9:Carbamidomethylation:1000.00	sp|P01860|IGHG3_HUMAN, sp|P0DOX5|IGG1_HUMAN, sp|P01861|IGHG4_HUMAN, sp|P01857|IGHG1_HUMAN, sp|P01859|IGHG2_HUMAN
LTIKGAGHM(+15.99)VPTDKPLAA	27.24	1835	18	1.6	612.674	34.58	403000	14411	Oxidation (M)	M9:Oxidation (M):1000.00	sp|P10619|PPGB_HUMAN
KASC(+57.02)C(+57.02)C(+57.02)SLG	27.24	1041.4	9	2.1	521.71	19.42	263000	5792	Carbamidomethylation	C4:Carbamidomethylation:1000.00;C5:Carbamidomethylation:1000.00;C6:Carbamidomethylation:1000.00	sp|P35555|FBN1_HUMAN
GEYKFQNALL	27.23	1181.61	10	6.1	591.815	51.78	73700000	24391			sp|P02768|ALBU_HUMAN
SGDHC(+57.02)IIGRTL	27.23	1227.6	11	-2.5	614.807	36.27	203000	15458	Carbamidomethylation	C5:Carbamidomethylation:1000.00	sp|P00441|SODC_HUMAN
SLIKGNFHA	27.22	985.534	9	2	493.776	34.05	1790000	14047			sp|P05109|S10A8_HUMAN
IRGSEDGC(+57.02)PNNELENPPYVPGVVGGTLQA	27.22	3038.44	29	1.5	1013.82	57.11	2510000	26983	Carbamidomethylation	C8:Carbamidomethylation:1000.00	sp|P10253|LYAG_HUMAN
YSTNYGQAPLSLL	27.2	1425.71	13	1.7	713.865	64.57	359000	31078			sp|P02774|VTDB_HUMAN
ILSRYDIAL	27.2	1062.61	9	2	532.312	52.55	1310000	24724			sp|P24855|DNAS1_HUMAN
WSVDPLDRAMAE	27.19	1388.64	12	1.4	695.328	55.06	350000	26090			sp|P06396|GELS_HUMAN
VDNGSGM(+15.99)C(+57.02)KAGFAGDDAPRAVF	27.19	2256.99	22	1.1	753.338	43.82	662000	19962	Oxidation (M); Carbamidomethylation	M7:Oxidation (M):1000.00;C8:Carbamidomethylation:1000.00	sp|P60709|ACTB_HUMAN
VTYRENSLL	27.19	1093.58	9	1.5	547.797	41.45	818000	18542			sp|P15144|AMPN_HUMAN
Q(-17.03)SFSC(+57.02)PSDRSIL	27.17	1378.62	12	1	690.317	54.66	1360000	25815	Pyro-glu from Q; Carbamidomethylation	Q1:Pyro-glu from Q:1000.00;C5:Carbamidomethylation:1000.00	sp|P34810|CD68_HUMAN
SSVVTVPSSNF	27.17	1122.56	11	1.4	562.286	49.36	375000	23022			sp|P01859|IGHG2_HUMAN
LVKGQQADL	27.16	970.545	9	2	486.281	27.1	1070000	9874			sp|Q9HBB8|CDHR5_HUMAN
AQQPAESRVSGISM(+15.99)D	27.13	1590.73	15	2.1	796.374	29.22	164000	11179	Oxidation (M)	M14:Oxidation (M):1000.00	sp|P98160|PGBM_HUMAN
YLRVTTV	27.13	850.491	7	1.4	426.253	37.75	9670000	16316			sp|P10909|CLUS_HUMAN
FVTPEIIFEGDTVSL	27.13	1665.85	15	1.7	833.934	68.62	472000	33240			sp|Q8IZF2|AGRF5_HUMAN
LRLSDAGQ	27.12	858.456	8	1.7	430.236	28.48	11700000	10656			sp|P01833|PIGR_HUMAN
YWQTSESKT	27.1	1128.51	9	2.2	565.263	27.02	225000	9872			sp|O75144|ICOSL_HUMAN
AVRLVFQD	27.1	946.524	8	1.8	474.27	46.31	694000	21287			sp|Q9NZP8|C1RL_HUMAN
WNNNKASL	27.1	945.467	8	1.5	473.741	29.86	628000	11595			sp|P14384|CBPM_HUMAN
LVLTGYQVDKNKDDEL	27.08	1848.95	16	0.6	617.323	45.46	415000	20861			sp|P01040|CYTA_HUMAN
WSSDRDLWAPAADT	27.07	1589.71	14	1.4	795.864	51.14	310000	23980			sp|Q15904|VAS1_HUMAN
AAGIQALGGTNINDAM(+15.99)L	27.05	1644.81	17	2.2	823.416	56.66	288000	26801	Oxidation (M)	M16:Oxidation (M):1000.00	sp|Q14624|ITIH4_HUMAN
GSVIDQSR	27.04	860.435	8	2.2	431.226	20.99	4440000	6592			sp|P07911|UROM_HUMAN
FASGFSLKVEPPQGIPGDD	27.03	1959.96	19	1.3	980.987	57.26	944000	27260			sp|Q7Z5L0|VMO1_HUMAN
SSHVGGTLGQFYQ	27.02	1379.65	13	1.3	690.832	44.47	318000	20325			sp|Q14624|ITIH4_HUMAN
MEKALSIG	27.02	847.447	8	1.7	424.732	35.46	497000	14948			sp|P16070|CD44_HUMAN
MEKALSLG	27.02	847.447	8	1.7	424.732	35.46	497000	14948			sp|Q8IZP9|AGRG2_HUMAN
Q(-17.03)VSTHEQSESTHGQSAPSTGGRQGSH	27.02	2659.16	26	2.8	665.799	19.86	140000	6019	Pyro-glu from Q	Q1:Pyro-glu from Q:1000.00	sp|P20930|FILA_HUMAN
VRLLLPGEL	27.01	1008.63	9	2.2	505.325	59.27	28200000	28220			sp|O60814|H2B1K_HUMAN, sp|P62807|H2B1C_HUMAN, sp|Q8N257|H2B3B_HUMAN, sp|P33778|H2B1B_HUMAN, sp|Q99879|H2B1M_HUMAN, sp|P58876|H2B1D_HUMAN, sp|Q93079|H2B1H_HUMAN, sp|P23527|H2B1O_HUMAN, sp|Q99877|H2B1N_HUMAN, sp|P57053|H2BFS_HUMAN, sp|Q16778|H2B2E_HUMAN, sp|P06899|H2B1J_HUMAN, sp|Q99880|H2B1L_HUMAN, sp|Q5QNW6|H2B2F_HUMAN, sp|Q96A08|H2B1A_HUMAN
AVETIHGQFSL	27.01	1200.61	11	1.9	601.315	49.4	199000	23051			sp|O95274|LYPD3_HUMAN
SVKSPPSAGYLVM(+15.99)	27	1350.69	13	1.7	676.351	39.04	406000	17098	Oxidation (M)	M13:Oxidation (M):1000.00	sp|Q6UVK1|CSPG4_HUMAN
PRIESSSL	27	887.471	8	1.5	444.743	30.89	7610000	12139			sp|P01133|EGF_HUMAN
HTTPKMST	27	901.433	8	1.9	451.724	15.35	237000	3826			sp|P15144|AMPN_HUMAN
FEQLGEYKFQNA	27	1472.69	12	1.8	737.355	47.9	0	22222			sp|P02768|ALBU_HUMAN
QTHPSGTQSGIF	27	1258.59	12	1.4	630.305	36.22	2980000	15384			sp|P02671|FIBA_HUMAN
VKLENKVDY	26.99	1106.6	9	1.6	554.307	30.54	185000	12003			sp|Q96EE4|CC126_HUMAN
YVKAVGNL	26.98	862.491	8	1.7	432.254	34.58	1190000	14437			sp|P02787|TRFE_HUMAN
AC(+57.02)LLPKLDE	26.97	1057.55	9	2.5	529.783	47.96	710000	22275	Carbamidomethylation	C2:Carbamidomethylation:1000.00	sp|P02768|ALBU_HUMAN
KPEPC(+57.02)QIC(+57.02)VC(+57.02)DSGSVL	26.97	1847.82	16	2.2	924.92	46.41	1060000	21388	Carbamidomethylation	C5:Carbamidomethylation:1000.00;C8:Carbamidomethylation:1000.00;C10:Carbamidomethylation:1000.00	sp|P02461|CO3A1_HUMAN
VSDDRRQLLPDGSL	26.97	1569.81	14	2.3	524.279	43.55	306000	19785			sp|Q92859|NEO1_HUMAN
SVIDQSRVLN(+.98)LGPITR	26.96	1767.98	16	1.3	590.336	56.11	233000	26613	Deamidation (NQ)	N10:Deamidation (NQ):0.00	sp|P07911|UROM_HUMAN
YKLVSLPFGIATNQDL	26.96	1777.96	16	1.2	889.989	64.55	160000	31058			sp|Q96RW7|HMCN1_HUMAN
FKVAQAC(+57.02)F	26.96	969.474	8	0.4	485.745	44.29	31300	20193	Carbamidomethylation	C7:Carbamidomethylation:1000.00	sp|Q9UBG3|CRNN_HUMAN
SVESPEQKGLTYHRIVE	26.96	1971.01	17	2	658.011	34.84	900000	14557			sp|P19440|GGT1_HUMAN
DQITGKW	26.95	846.424	7	3.5	424.221	38.62	25400000	16856			sp|P02763|A1AG1_HUMAN
PVVLPRSLD	26.93	994.581	9	1.8	498.299	44.62	1500000	20379			sp|P01019|ANGT_HUMAN
AQRAGIEIF	26.93	1003.54	9	1.7	502.781	49.45	1030000	23098			sp|P12109|CO6A1_HUMAN
PALLPVASRL	26.91	1035.64	10	1.9	518.83	54.46	1670000	25716			sp|O60888|CUTA_HUMAN
LLEQAM(+15.99)ER	26.91	1004.5	8	1.7	503.256	25.81	4000000	9157	Oxidation (M)	M6:Oxidation (M):1000.00	sp|Q8WZ75|ROBO4_HUMAN
DEAGSEADHEGTHS	26.9	1440.54	14	2.4	721.279	14.41	34400	3456			sp|P02671|FIBA_HUMAN
KLGHPDTL	26.9	879.481	8	1.8	440.749	24.63	2290000	8549			sp|P06702|S10A9_HUMAN
YGRAPQL	26.86	803.429	7	2.2	402.723	31.94	7960000	12814			sp|P02760|AMBP_HUMAN
VAMTPRSEG	26.86	946.454	9	3.6	474.236	21.48	26200000	6835			sp|P00734|THRB_HUMAN
AELPPKVSVFVPPRDGF	26.86	1854	17	1.7	619.01	54.87	2310000	25692			sp|P0DOX6|IGM_HUMAN, sp|P01871|IGHM_HUMAN
TPGERGPPGPPGPPGPPG	26.83	1619.81	18	-5.7	810.905	38.74	19300000	16328			sp|Q96A84|EMID1_HUMAN
EQALSPSVFKAIM(+15.99)	26.83	1435.74	13	2	718.878	53.41	1550000	25231	Oxidation (M)	M13:Oxidation (M):1000.00	sp|P05155|IC1_HUMAN
WQADTQVTSGVVTFTL	26.82	1751.87	16	2	876.946	65.67	293000	31650			sp|Q9UNN8|EPCR_HUMAN
SRDHQIPVIA	26.82	1134.61	10	1.7	568.316	34.88	3720000	14519			sp|Q9HCU0|CD248_HUMAN
QIDPTIQRV	26.81	1068.59	9	1.8	535.305	37.27	1250000	16044			sp|P02538|K2C6A_HUMAN, sp|O95678|K2C75_HUMAN
FSHAVSSNGNAVEDPM(+15.99)E	26.81	1805.75	17	2.8	903.886	30.43	344000	11928	Oxidation (M)	M16:Oxidation (M):1000.00	sp|P12830|CADH1_HUMAN
SPPRLPEPQPYPGAP	26.78	1601.82	15	0.3	801.918	45.46	305000	20876			sp|P39060|COIA1_HUMAN
VATLRETYGEMA	26.76	1339.64	12	2.2	670.831	41.25	217000	18406			sp|P02768|ALBU_HUMAN
SDLHAHKLRVDPVNF	26.75	1746.92	15	1.4	583.314	40.13	760000	17796			sp|P69905|HBA_HUMAN
LRLPASLAE	26.74	968.565	9	1.5	485.291	47.22	16200000	21809			sp|Q6EMK4|VASN_HUMAN
AVTEDDEDEDDDKEDE	26.74	1867.66	16	2.5	934.84	21.67	226000	6930			sp|Q08629|TICN1_HUMAN
LYSQGSKGPGED	26.74	1236.56	12	1.5	619.289	22.35	204000	7324			sp|P41222|PTGDS_HUMAN
ALIFEKGGSYLGREVA	26.7	1708.91	16	1.5	570.646	49.31	119000	22979			sp|O00391|QSOX1_HUMAN
VFIREVPLNT	26.7	1186.67	10	2.3	594.344	47.32	869000	21903			sp|P01008|ANT3_HUMAN
VLSGGTTM(+15.99)YPGIADRM(+15.99)	26.7	1699.79	16	1.1	850.904	39.25	172000	17264	Oxidation (M)	M8:Oxidation (M):1000.00;M16:Oxidation (M):1000.00	sp|P63267|ACTH_HUMAN, sp|P62736|ACTA_HUMAN, sp|P68032|ACTC_HUMAN, sp|P60709|ACTB_HUMAN, sp|P63261|ACTG_HUMAN
YRIGDLQA	26.69	934.487	8	1.7	468.252	43.11	815000	19531			sp|P08195|4F2_HUMAN
IFSHGNSIF	26.69	1020.5	9	1.3	511.259	49.26	3110000	22984			sp|P01133|EGF_HUMAN
AVTSILRV	26.67	857.533	8	1.1	429.774	47.63	3390000	22029			sp|P01876|IGHA1_HUMAN, sp|P0DOX2|IGA2_HUMAN, sp|P01877|IGHA2_HUMAN
YTLNNEKQ	26.67	1008.49	8	1.5	505.252	22.92	679000	7625			sp|P00738|HPT_HUMAN
FREVPLLQSL	26.67	1200.69	10	1.2	601.351	62.26	1240000	29817			sp|O14498|ISLR_HUMAN
AGLQVYNK	26.66	891.481	8	1.7	446.749	29.35	740000	11234			sp|P13987|CD59_HUMAN
RYQLGSGE	26.66	908.435	8	1.9	455.226	26.62	353000	9617			sp|P98160|PGBM_HUMAN
FRSGSVIDQ	26.65	1007.5	9	1.4	504.76	30.3	1600000	11809			sp|P07911|UROM_HUMAN
GSFPWQAKM(+15.99)	26.65	1066.49	9	1	534.253	45.51	564000	20869	Oxidation (M)	M9:Oxidation (M):1000.00	sp|P00739|HPTR_HUMAN, sp|P00738|HPT_HUMAN
C(+57.02)PIFTKI	26.64	877.473	7	1.6	439.745	46.41	353000	21412	Carbamidomethylation	C1:Carbamidomethylation:1000.00	sp|P60022|DEFB1_HUMAN
DVVVQAPTQVPGFLGD	26.62	1640.84	16	2	821.429	62.87	0	30141			sp|P15151|PVR_HUMAN
AQVSVQPNFQQDKF	26.62	1634.81	14	2.1	818.412	46.41	399000	21408			sp|P41222|PTGDS_HUMAN
FQKVIYL	26.62	909.532	7	1.7	455.774	49.95	241000	23348			sp|P39059|COFA1_HUMAN
LNGAYKAIPVAQ	26.6	1243.69	12	1.3	622.854	39.29	352000	17290			sp|P10451|OSTP_HUMAN
AKKDPEGLF	26.59	1003.53	9	1.7	502.775	35.46	1140000	14991			sp|P02753|RET4_HUMAN
Q(-17.03)GPPC(+57.02)SNGGLPGKPC(+57.02)PP	26.58	1701.76	17	1.8	851.889	41.15	1030000	18334	Pyro-glu from Q; Carbamidomethylation	Q1:Pyro-glu from Q:1000.00;C5:Carbamidomethylation:1000.00;C15:Carbamidomethylation:1000.00	sp|Q15517|CDSN_HUMAN
AERVGAGAPVYLAA	26.58	1343.72	14	1.4	672.868	44.47	404000	20351			sp|P0C0S8|H2A1_HUMAN, sp|P16104|H2AX_HUMAN, sp|Q8IUE6|H2A2B_HUMAN, sp|Q9BTM1|H2AJ_HUMAN, sp|Q93077|H2A1C_HUMAN, sp|Q96KK5|H2A1H_HUMAN, sp|Q99878|H2A1J_HUMAN, sp|Q43312|H2A7_WHEAT, sp|Q43208|H2A4_WHEAT
WIDM(+15.99)NEPSNF	26.56	1267.52	10	1.4	634.767	50.94	2570000	23913	Oxidation (M)	M4:Oxidation (M):1000.00	sp|Q2M2H8|MGAL_HUMAN, sp|P10253|LYAG_HUMAN
AVYEHPSIL	26.56	1027.53	9	1.8	514.775	44.12	666000	20155			sp|P43251|BTD_HUMAN
GPPGEPGPPGPP	26.55	1054.51	12	1.5	528.262	33.7	2420000	13853			sp|P05997|CO5A2_HUMAN
C(+57.02)PPKC(+57.02)PP	26.54	854.378	7	1.9	428.197	17.91	4380000	5086	Carbamidomethylation	C1:Carbamidomethylation:1000.00;C5:Carbamidomethylation:1000.00	sp|Q5TA82|LCE2D_HUMAN, sp|Q5TA81|LCE2C_HUMAN, sp|Q5TCM9|LCE5A_HUMAN, sp|Q5T751|LCE1C_HUMAN, sp|O14633|LCE2B_HUMAN, sp|Q5T7P2|LCE1A_HUMAN, sp|Q5T7P3|LCE1B_HUMAN, sp|Q5T754|LCE1F_HUMAN, sp|Q5TA79|LCE2A_HUMAN, sp|Q5T753|LCE1E_HUMAN, sp|Q5T752|LCE1D_HUMAN
FTGREFFVG	26.54	1058.52	9	1.9	530.268	51.19	172000	23979			sp|O94760|DDAH1_HUMAN, sp|O95865|DDAH2_HUMAN
YRM(+15.99)SGEC(+57.02)QSAV	26.51	1302.53	11	2.7	652.276	21.74	472000	6979	Oxidation (M); Carbamidomethylation	M3:Oxidation (M):1000.00;C7:Carbamidomethylation:1000.00	sp|P19013|K2C4_HUMAN
YTLNPDLIRKQDATSTI	26.51	1948.03	17	2.1	650.351	47.51	431000	22018			sp|P15144|AMPN_HUMAN
YLVRPEQA	26.5	974.519	8	1.9	488.267	31.48	1430000	12552			sp|P98172|EFNB1_HUMAN
VAATPIPKL	26.49	908.569	9	2.1	455.293	45.06	2990000	20558			sp|P53634|CATC_HUMAN
KVAQAC(+57.02)F	26.49	822.406	7	1.2	412.211	28.9	302000	10965	Carbamidomethylation	C6:Carbamidomethylation:1000.00	sp|Q9UBG3|CRNN_HUMAN
LRVEAPTTL	26.49	998.576	9	1.9	500.296	43.97	2900000	20004			sp|Q7Z5L0|VMO1_HUMAN
Q(-17.03)DTPIKKPP	26.48	1005.55	9	1.7	503.783	28.98	6310000	11170	Pyro-glu from Q	Q1:Pyro-glu from Q:1000.00	sp|Q9Y228|T3JAM_HUMAN
ERAFGYY	26.48	904.408	7	1.7	453.212	40.25	6530000	17848			sp|P84103|SRSF3_HUMAN
Q(-17.03)EPPKSKKV	26.47	1022.58	9	2.3	512.296	15.86	1380000	4044	Pyro-glu from Q	Q1:Pyro-glu from Q:1000.00	sp|O95782|AP2A1_HUMAN, sp|O94973|AP2A2_HUMAN
IRVTGPVPGALGAAL	26.47	1390.83	15	1.3	696.423	56.71	909000	26866			sp|Q9H8L6|MMRN2_HUMAN
YKMAVGFM(+15.99)	26.45	961.44	8	1.2	481.728	43.31	3940000	19726	Oxidation (M)	M8:Oxidation (M):50.40	sp|P04745|AMY1_HUMAN, sp|P19961|AMY2B_HUMAN, sp|P04746|AMYP_HUMAN
PTM(+15.99)AQMEKA	26.45	1021.46	9	1.9	511.737	20.28	544000	6207	Oxidation (M)	M3:Oxidation (M):32.46	sp|P16070|CD44_HUMAN
SRSLPEVPETIEL	26.44	1468.78	13	1.8	735.397	56.89	792000	27030			sp|P98160|PGBM_HUMAN
QTKVQQLQI	26.44	1084.62	9	2.1	543.32	39.67	867000	17503			sp|P19013|K2C4_HUMAN
IESGIIGRS	26.43	930.513	9	1.7	466.265	32.15	564000	13006			sp|P28288|ABCD3_HUMAN
AAWGKVGAHAGEYGAEAL	26.43	1756.85	18	1.3	586.626	43.61	405000	19847			sp|P69905|HBA_HUMAN
FERGDFSL	26.42	969.456	8	1.7	485.736	48.01	1250000	22311			sp|Q9BRK3|MXRA8_HUMAN
FILPDKGKMNTVI	26.42	1474.82	13	1.5	492.615	50.7	307000	23784			sp|P08185|CBG_HUMAN
VSFRGADY	26.41	913.429	8	1.6	457.723	36.59	329000	15659			sp|P02671|FIBA_HUMAN
WLAHNEIRT	26.41	1138.59	9	0.7	570.302	33.17	0	13546			sp|O14498|ISLR_HUMAN
AVVTNPKE	26.4	856.465	8	2	429.241	19.4	804000	5763			sp|P02766|TTHY_HUMAN
ATTSQLPKL	26.38	957.549	9	1.4	479.783	41.05	635000	18337			sp|P11117|PPAL_HUMAN
YVHGGYKA	26.37	893.439	8	2.1	447.728	17.53	202000	4815			sp|Q5VV63|ATRN1_HUMAN, sp|O75882|ATRN_HUMAN
QTHPSGTQSGIFN	26.36	1372.64	13	1.2	687.327	32.84	2890000	13359			sp|P02671|FIBA_HUMAN
FEQLGEYKFQ	26.35	1287.61	10	1.8	644.815	48.66	0	22619			sp|P02768|ALBU_HUMAN
ESEELNGAYKAIPV	26.35	1518.76	14	1.8	760.387	48.76	2420000	22652			sp|P10451|OSTP_HUMAN
LDLSHNSL	26.35	897.456	8	1.1	449.736	41.3	1750000	18433			sp|P08571|CD14_HUMAN, sp|Q6EMK4|VASN_HUMAN
LDLSHNSI	26.35	897.456	8	1.1	449.736	41.3	1750000	18433			sp|Q86WI3|NLRC5_HUMAN
LEVYTPKEIF	26.34	1237.66	10	1.9	619.838	56.35	476000	26721			sp|O95297|MPZL1_HUMAN
YM(+15.99)KELGVG	26.33	911.442	8	1.6	456.729	29.12	1430000	11106	Oxidation (M)	M2:Oxidation (M):1000.00	sp|Q01469|FABP5_HUMAN
ERGAYTQVIF	26.33	1182.6	10	1.8	592.31	50.23	0	23492			sp|P10253|LYAG_HUMAN
YRTTGGVLDF	26.32	1127.56	10	1.6	564.789	51.19	682000	24028			sp|O43451|MGA_HUMAN
LPFGKVTNL	26.32	987.575	9	1.9	494.796	51.04	1080000	23950			sp|P26599|PTBP1_HUMAN, sp|O95758|PTBP3_HUMAN
LPFGKVTNI	26.32	987.575	9	1.9	494.796	51.04	1080000	23950			sp|Q9UKA9|PTBP2_HUMAN
AGLPGLQLLDL	26.32	1108.65	11	1.2	555.332	70.12	109000	34104			sp|Q6EMK4|VASN_HUMAN
LAGWQSAEL	26.31	973.487	9	1.4	487.751	55.26	569000	26165			sp|Q8WZ75|ROBO4_HUMAN
LVYGAKLQPLD	26.3	1215.69	11	1.9	608.852	46.75	482000	21623			sp|P01008|ANT3_HUMAN
VYHKYSL	26.28	908.476	7	1.5	455.246	28.2	638000	10519			sp|P05109|S10A8_HUMAN
VAM(+15.99)TPRSEG	26.28	962.449	9	4.4	482.234	15.06	85500000	3636	Oxidation (M)	M3:Oxidation (M):1000.00	sp|P00734|THRB_HUMAN
LKLSNNALSGLPQGVF	26.28	1656.92	16	1.7	829.469	61.59	1490000	29490			sp|P22792|CPN2_HUMAN
NPSLPGWKV	26.26	996.539	9	2.2	499.278	49.95	373000	23352			sp|P35558|PCKGC_HUMAN
FQIFPEYKNNDF	26.26	1560.72	12	1.2	781.371	60.47	412000	28940			sp|Q9H3G5|CPVL_HUMAN
ILKEQPSSP	26.24	997.544	9	2.2	499.781	24.72	0	8639			sp|O43570|CAH12_HUMAN
LKLGNQEPGGQT	26.21	1240.64	12	1.5	621.329	29.52	118000	11348			sp|P08697|A2AP_HUMAN
VAHVDDMPNALSAL	26.21	1451.71	14	1.6	726.862	56.11	435000	26617			sp|P69905|HBA_HUMAN
IIERETGWL	26.18	1115.6	9	1.2	558.807	50.05	1150000	23396			sp|P12830|CADH1_HUMAN
VVYPWTQRF	26.18	1194.62	9	1.5	598.317	56.66	420000	26885			sp|P69891|HBG1_HUMAN, sp|P02042|HBD_HUMAN, sp|P69892|HBG2_HUMAN, sp|P02100|HBE_HUMAN, sp|P68871|HBB_HUMAN
IVKPHDPATVDEVLRL	26.16	1801.01	16	1.5	601.345	49.11	132000	22850			sp|Q9UBG3|CRNN_HUMAN
YVVHTNY	26.13	894.424	7	2	448.22	31.61	740000	12674			sp|P02760|AMBP_HUMAN
AAKVGALASL	26.13	899.544	10	1.5	450.78	43.55	1550000	19755			sp|Q9Y646|CBPQ_HUMAN
FPWQAKM(+15.99)	26.12	922.437	7	1	462.226	42.68	359000	19272	Oxidation (M)	M7:Oxidation (M):1000.00	sp|P00739|HPTR_HUMAN, sp|P00738|HPT_HUMAN
ALQPM(+15.99)VSAL	26.11	944.5	9	1.1	473.258	47.66	445000	22115	Oxidation (M)	M5:Oxidation (M):1000.00	sp|P07911|UROM_HUMAN
IAKTIDPELL	26.1	1111.65	10	1.7	556.833	49.85	432000	23346			sp|P15586|GNS_HUMAN
LLC(+57.02)YSC(+57.02)KAQVSNE	26.09	1570.71	13	0.5	786.364	35.42	344000	14943	Carbamidomethylation	C3:Carbamidomethylation:1000.00;C6:Carbamidomethylation:1000.00	sp|O43653|PSCA_HUMAN
M(+15.99)KENFPNFL	26.08	1154.54	9	1.2	578.279	55.97	922000	26520	Oxidation (M)	M1:Oxidation (M):1000.00	sp|Q5SY68|S1A7B_HUMAN, sp|Q86SG5|S1A7A_HUMAN, sp|P31151|S10A7_HUMAN
LRLQTPAETLL	26.08	1253.73	11	1.1	627.875	55.92	457000	26483			sp|Q6UVK1|CSPG4_HUMAN
VYYRPM(+15.99)DE	26.08	1087.46	8	1.7	544.74	27.7	3600000	10220	Oxidation (M)	M6:Oxidation (M):1000.00	sp|P04156|PRIO_HUMAN
TC(+57.02)VPVLRC(+57.02)	26.07	1003.49	8	1.1	502.755	37.64	473000	16323	Carbamidomethylation	C2:Carbamidomethylation:1000.00;C8:Carbamidomethylation:1000.00	sp|P07911|UROM_HUMAN
LIYKASSL	26.06	893.522	8	1.5	447.769	39.62	1970000	17444			sp|P01602|KV105_HUMAN
AGDDAPRAVF	26.03	1017.49	10	2	509.752	38.74	0	16955			sp|P0CG38|POTEI_HUMAN, sp|P0CG39|POTEJ_HUMAN, sp|A5A3E0|POTEF_HUMAN, sp|Q6S8J3|POTEE_HUMAN, sp|P63267|ACTH_HUMAN, sp|P62736|ACTA_HUMAN, sp|P68032|ACTC_HUMAN, sp|P60709|ACTB_HUMAN, sp|P68133|ACTS_HUMAN, sp|P63261|ACTG_HUMAN
C(+57.02)SNGGLPGKPC(+57.02)PP	26.02	1339.6	13	2.1	670.809	31.62	1490000	12592	Carbamidomethylation	C1:Carbamidomethylation:1000.00;C11:Carbamidomethylation:1000.00	sp|Q15517|CDSN_HUMAN
YWSDQGTDSGVPAKIASANM(+15.99)	26	2112.94	20	1.8	1057.48	43.5	410000	19775	Oxidation (M)	M20:Oxidation (M):1000.00	sp|P98164|LRP2_HUMAN
PVERFIF	26	906.496	7	1.4	454.256	55.36	3740000	26188			sp|P01133|EGF_HUMAN
ANYPDLPSAYQPGI	25.99	1504.72	14	1.2	753.368	56.89	244000	27040			sp|Q9HCU0|CD248_HUMAN
LPEAGPGRT	25.99	896.472	9	2	449.244	24.24	1040000	8365			sp|P35318|ADML_HUMAN
IDRSFMLL	25.98	993.532	8	1.5	497.774	60.51	553000	28927			sp|P05543|THBG_HUMAN
IPVKQADSGSS	25.97	1087.55	11	2.3	544.784	18.66	154000	5413			sp|P10451|OSTP_HUMAN
VC(+57.02)M(+15.99)ANGRPEP	25.93	1145.5	10	2.3	573.756	20.68	348000	6416	Carbamidomethylation; Oxidation (M)	C2:Carbamidomethylation:1000.00;M3:Oxidation (M):1000.00	sp|Q13449|LSAMP_HUMAN
FYIERDTGNL	25.92	1226.59	10	2.1	614.305	45.06	845000	20690			sp|Q14574|DSC3_HUMAN
DGN(+.98)YLKPPIP	25.92	1113.57	10	1.5	557.793	55.42	1760000	26248	Deamidation (NQ)	N3:Deamidation (NQ):1000.00	sp|P51888|PRELP_HUMAN
WEAPATGPADIR	25.91	1282.63	12	1.1	642.323	41.55	353000	18623			sp|Q9H239|MMP28_HUMAN
LSLSKNQL	25.91	901.523	8	1.8	451.77	38.21	7940000	16601			sp|P22792|CPN2_HUMAN
AYKAIPVAQ	25.89	959.544	9	1.4	480.78	32.9	1250000	13352			sp|P10451|OSTP_HUMAN
DKNTWSIL	25.87	975.503	8	1.5	488.759	56.35	2160000	26679			sp|O75882|ATRN_HUMAN
DRFTEDAKRLYGSEA	25.86	1756.84	15	0.8	879.427	41.4	147000	18526			sp|P01011|AACT_HUMAN
EAHDAQGDVPVTVTVHDFPGKKLVL	25.84	2671.4	25	1.6	535.288	50.7	424000	23721			sp|P01024|CO3_HUMAN
DGPPGLPGTPGPPGPPGP	25.82	1562.77	18	2.2	782.395	39.67	16700000	17277			sp|Q02388|CO7A1_HUMAN
EALPEGLFQHLAAL	25.82	1507.8	14	1.2	754.91	66.69	525000	32113			sp|P22792|CPN2_HUMAN
DTTDGLGKVYYRE	25.81	1515.72	13	2.2	758.869	38.31	1360000	16654			sp|P14543|NID1_HUMAN
Q(-17.03)IPVPRPP	25.81	885.507	8	1.6	443.762	53.06	2780000	24889	Pyro-glu from Q	Q1:Pyro-glu from Q:1000.00	sp|P35555|FBN1_HUMAN
PYYGKLL	25.81	852.475	7	1.4	427.245	45.76	1360000	20978			sp|P05026|AT1B1_HUMAN
EVC(+57.02)M(+15.99)ASRGLSL	25.81	1237.58	11	0.9	619.798	40.45	1260000	17996	Carbamidomethylation; Oxidation (M)	C3:Carbamidomethylation:1000.00;M4:Oxidation (M):1000.00	sp|Q8N114|SHSA5_HUMAN
LQIYKQGGF	25.8	1052.57	9	1.6	527.291	44.22	468000	20207			sp|P15941|MUC1_HUMAN
LIKDLDSQTM(+15.99)	25.79	1178.59	10	1.9	590.301	32.11	145000	12972	Oxidation (M)	M10:Oxidation (M):1000.00	sp|P01011|AACT_HUMAN
LKLQDNEL	25.79	971.529	8	1.4	486.772	40.35	2020000	17909			sp|Q6EMK4|VASN_HUMAN
VQILSRYDIAL	25.79	1289.73	11	1.8	645.875	59.77	683000	28562			sp|P24855|DNAS1_HUMAN
SKFQPTL	25.78	819.449	7	6	410.734	37.77	36300000	16366			sp|P05155|IC1_HUMAN
ERNIETIINT	25.76	1201.63	10	1.4	601.823	43.45	1680000	19728			sp|P06702|S10A9_HUMAN
LVC(+57.02)DNGSGLC(+57.02)KAGFAGDDAPRAVFPSIVG	25.75	2949.41	29	2.1	984.146	58.01	597000	27668	Carbamidomethylation	C3:Carbamidomethylation:1000.00;C10:Carbamidomethylation:1000.00	sp|P63267|ACTH_HUMAN, sp|P62736|ACTA_HUMAN
QGGVLPNIQAV	25.75	1094.61	11	1	548.312	55.82	440000	26455			sp|P0C0S8|H2A1_HUMAN, sp|Q7L7L0|H2A3_HUMAN, sp|P16104|H2AX_HUMAN, sp|Q6FI13|H2A2A_HUMAN, sp|Q16777|H2A2C_HUMAN, sp|Q8IUE6|H2A2B_HUMAN, sp|P04908|H2A1B_HUMAN, sp|Q96QV6|H2A1A_HUMAN, sp|Q9BTM1|H2AJ_HUMAN, sp|P20671|H2A1D_HUMAN, sp|Q93077|H2A1C_HUMAN, sp|Q96KK5|H2A1H_HUMAN, sp|Q99878|H2A1J_HUMAN
WTDTGINPRIESSSL	25.74	1674.82	15	2.5	838.42	49.78	0	23242			sp|P01133|EGF_HUMAN
WGKVNVDE	25.71	945.456	8	2	473.736	33.94	1010000	14020			sp|P68871|HBB_HUMAN
PLPGGVVPRM(+15.99)L	25.71	1150.65	11	1.8	576.335	48.06	1180000	22321	Oxidation (M)	M10:Oxidation (M):1000.00	sp|P17931|LEG3_HUMAN
ARELLPHAQE	25.71	1162.61	10	2.1	582.313	28.93	635000	11057			sp|Q6UXB8|PI16_HUMAN
FQTPSYTQPYQGS	25.7	1502.67	13	2.3	752.343	44.18	845000	20214			sp|P07911|UROM_HUMAN
IIIRDLNI	25.7	968.602	8	2.9	485.31	53.56	31500000	25198			sp|P07911|UROM_HUMAN
FAKTC(+57.02)VADESAENC(+57.02)DKSLHTL	25.69	2395.08	21	1.8	599.778	36.07	295000	15310	Carbamidomethylation	C5:Carbamidomethylation:1000.00;C14:Carbamidomethylation:1000.00	sp|P02768|ALBU_HUMAN
STKGPSVF	25.68	821.428	8	1.6	411.722	34.01	1340000	14025			sp|P01860|IGHG3_HUMAN, sp|P0DOX5|IGG1_HUMAN, sp|P01861|IGHG4_HUMAN, sp|P01857|IGHG1_HUMAN, sp|P01859|IGHG2_HUMAN
PGVIGGSKP	25.67	810.46	9	1.8	406.238	25.36	2320000	8938			sp|Q02962|PAX2_HUMAN, sp|Q02548|PAX5_HUMAN, sp|Q06710|PAX8_HUMAN
PEPPVSGEM(+15.99)DDN(+.98)SLSPEAC(+57.02)YEC(+57.02)KIN(+.98)GYPKRG	25.67	3513.5	31	1	879.383	42.07	1520000	18801	Oxidation (M); Deamidation (NQ); Carbamidomethylation	M9:Oxidation (M):1000.00;N12:Deamidation (NQ):1000.00;C19:Carbamidomethylation:1000.00;C22:Carbamidomethylation:1000.00;N25:Deamidation (NQ):1000.00	sp|P35555|FBN1_HUMAN
FRSGSVIDQS	25.67	1094.54	10	1.9	548.276	30.32	184000	11885			sp|P07911|UROM_HUMAN
WLNPDPSQKQNLLAPQNAVSSEETNDFKQETL	25.62	3640.76	32	2.2	1214.6	55.82	3010000	26503			sp|P10451|OSTP_HUMAN
SILRVAAED	25.62	972.524	9	1.2	487.27	37.25	550000	16069			sp|P01876|IGHA1_HUMAN, sp|P0DOX2|IGA2_HUMAN, sp|P01877|IGHA2_HUMAN
LVVDNGSGM(+15.99)C(+57.02)KAGF	25.62	1469.66	14	1	735.84	38.26	727000	16685	Oxidation (M); Carbamidomethylation	M9:Oxidation (M):1000.00;C10:Carbamidomethylation:1000.00	sp|P60709|ACTB_HUMAN, sp|Q562R1|ACTBL_HUMAN
FGNGRVTE	25.62	878.425	8	1.6	440.22	23.82	894000	8116			sp|P04745|AMY1_HUMAN, sp|P19961|AMY2B_HUMAN, sp|P04746|AMYP_HUMAN
LGGGPGAGSLQP	25.61	1009.52	12	1.8	505.768	39.71	703000	17540			sp|P01308|INS_HUMAN
VQDINDNTPNFASPVIT	25.6	1843.9	17	1.6	922.956	55.01	370000	26046			sp|Q08174|PCDH1_HUMAN
WKYYYDGKD	25.6	1236.55	9	3.5	619.282	37.03	0	15910			sp|P25311|ZA2G_HUMAN
ELGGGPGAGSLQPLA	25.59	1322.68	15	2.2	662.35	51.04	405000	23976			sp|P01308|INS_HUMAN
FTDWTKM(+15.99)	25.59	943.411	7	1.1	472.713	35.51	799000	14976	Oxidation (M)	M7:Oxidation (M):1000.00	sp|P98164|LRP2_HUMAN
SQTSQAVTGGHTQIQAGSH	25.59	1893.89	19	2.5	947.956	24.14	69400	8293			sp|Q9UBG3|CRNN_HUMAN
AIVPLHAAPGDA	25.59	1130.61	12	1.6	566.312	40.13	795000	17758			sp|P24855|DNAS1_HUMAN
NQLTSRDAGF	25.57	1107.53	10	0.9	554.773	35.89	365000	15262			sp|P01833|PIGR_HUMAN
FLNDQTLEF	25.57	1125.53	9	2	563.775	62.89	830000	30166			sp|Q9HBJ8|CLTRN_HUMAN
YTSHNNM(+15.99)QF	25.57	1156.46	9	1.9	579.239	25.17	1250000	8864	Oxidation (M)	M7:Oxidation (M):1000.00	sp|P02671|FIBA_HUMAN
IVAGLPRFTSQPEPSSV	25.55	1783.95	17	1.8	892.982	52.14	684000	24534			sp|Q92859|NEO1_HUMAN
YSKNALAL	25.55	878.486	8	1.4	440.251	39.16	1900000	17177			sp|P05543|THBG_HUMAN
LGETRDAC(+57.02)GC(+57.02)C(+57.02)PMC(+57.02)A	25.55	1756.65	15	2.1	879.332	33.12	94400	13554	Carbamidomethylation	C8:Carbamidomethylation:1000.00;C10:Carbamidomethylation:1000.00;C11:Carbamidomethylation:1000.00;C14:Carbamidomethylation:1000.00	sp|Q16270|IBP7_HUMAN
LDDQSAETHSHKQSRLY	25.54	2013.95	17	2.6	672.326	23.31	279000	7853			sp|P10451|OSTP_HUMAN
IQTVYNTKM(+15.99)	25.54	1112.55	9	1.8	557.285	27.7	628000	10263	Oxidation (M)	M9:Oxidation (M):1000.00	sp|P98160|PGBM_HUMAN
IVKDIQAAGGIVTAEDLNNYRAEL	25.53	2572.35	24	2.1	858.459	57.42	379000	27349			sp|P19440|GGT1_HUMAN, sp|P36268|GGT2_HUMAN
DGVGVKALL	25.53	870.518	9	1.7	436.267	50.3	721000	23557			sp|P01133|EGF_HUMAN
IAQIREVF	25.52	974.555	8	1.5	488.285	47.27	183000	21858			sp|P08473|NEP_HUMAN
YFEKGEYF	25.52	1081.48	8	1.9	541.746	46.55	642000	21453			sp|P15309|PPAP_HUMAN
Q(-17.03)VSGIRGDAL	25.51	997.519	10	1.5	499.768	47.58	1030000	22043	Pyro-glu from Q	Q1:Pyro-glu from Q:1000.00	sp|P55083|MFAP4_HUMAN
TKKVPQVSTPT	25.51	1184.68	11	-5.7	593.342	23.15	269000	7722			sp|P02768|ALBU_HUMAN
VSRQPTELE	25.51	1057.54	9	1.2	529.778	26.22	141000	9425			sp|P30530|UFO_HUMAN
DAREQWPQC(+57.02)PTIKE	25.5	1756.82	14	1.2	586.615	40.3	388000	17908	Carbamidomethylation	C9:Carbamidomethylation:1000.00	sp|P07858|CATB_HUMAN
VLERGAYTQVIF	25.49	1394.76	12	2.1	698.387	54.56	9260000	25738			sp|P10253|LYAG_HUMAN
WLNPDPSQKQNLLAPQNAVSSEETNDF	25.48	3041.44	27	2.2	1014.82	57.66	1540000	27456			sp|P10451|OSTP_HUMAN
FMETLKD	25.47	882.416	7	1.6	442.216	36.03	703000	15336			sp|P25311|ZA2G_HUMAN
M(+15.99)AAPWETGDTFPDVVA	25.46	1721.76	16	1.3	861.889	63.68	156000	30624	Oxidation (M)	M1:Oxidation (M):1000.00	sp|Q96PD5|PGRP2_HUMAN
GLEC(+57.02)QSVTSRGDL	25.46	1420.66	13	3.2	711.34	36.86	44900	15845	Carbamidomethylation	C4:Carbamidomethylation:1000.00	sp|Q9HD89|RETN_HUMAN
FTTFRGTELS	25.45	1157.57	10	1.8	579.794	42.35	463000	19102			sp|P25101|EDNRA_HUMAN
SKNQLTTLPEGIF	25.45	1446.77	13	2.1	724.395	59.06	457000	28178			sp|P22792|CPN2_HUMAN
LSDQLAQAISDHYPVE	25.45	1784.86	16	0	893.436	55.82	326000	26466			sp|P24855|DNAS1_HUMAN
M(+15.99)KKLDTNSDGQLDFSEF	25.45	1989.9	17	1	664.308	50.05	309000	23413	Oxidation (M)	M1:Oxidation (M):1000.00	sp|P31949|S10AB_HUMAN
PANALPARSEAAAVQP	25.44	1561.82	16	0.8	781.918	35.85	557000	15132			sp|Q96FE7|P3IP1_HUMAN
IDPTIQRV	25.43	940.534	8	1.1	471.275	35.69	522000	15100			sp|P02538|K2C6A_HUMAN, sp|O95678|K2C75_HUMAN
KASC(+57.02)C(+57.02)C(+57.02)SL	25.42	984.383	8	2.1	493.2	21.37	148000	6818	Carbamidomethylation	C4:Carbamidomethylation:1000.00;C5:Carbamidomethylation:1000.00;C6:Carbamidomethylation:1000.00	sp|P35555|FBN1_HUMAN
WTREEYSN	25.41	1083.46	8	2.1	542.74	25.91	2300000	9230			sp|O75882|ATRN_HUMAN
LTWASRQEPSQGTTT	25.4	1661.8	15	2.3	831.91	35.07	796000	14708			sp|P01876|IGHA1_HUMAN, sp|P0DOX2|IGA2_HUMAN, sp|P01877|IGHA2_HUMAN
LQVLGPKPALPAGTEDT	25.4	1705.92	17	2.3	853.972	46.81	225000	21629			sp|P06396|GELS_HUMAN
Q(-17.03)SLPHENKPLTLSN	25.4	1559.79	14	1.8	780.906	41.88	202000	18768	Pyro-glu from Q	Q1:Pyro-glu from Q:1000.00	sp|P04080|CYTB_HUMAN
STIQVVENGESSQGRFSVQM(+15.99)	25.39	2198.03	20	1.1	733.684	43.73	391000	19943	Oxidation (M)	M20:Oxidation (M):1000.00	sp|P07911|UROM_HUMAN
FQQRLDHFNF	25.38	1350.65	10	1.1	451.223	47.71	172000	22162			sp|Q9UHL4|DPP2_HUMAN
GPPGEPGPPGPPGPP	25.35	1305.64	15	1.1	653.826	38.25	0	16664			sp|P05997|CO5A2_HUMAN
YAVAVVKKDSGFQM(+15.99)	25.35	1557.79	14	2.1	779.902	34.84	324000	14587	Oxidation (M)	M14:Oxidation (M):1000.00	sp|P02787|TRFE_HUMAN
SQTSQAVTGGHTQIQAGSHT	25.34	1994.94	20	1.8	665.989	24.85	512000	8689			sp|Q9UBG3|CRNN_HUMAN
M(+15.99)FRFAGN	25.34	857.385	7	2.1	429.701	36.07	1350000	15311	Oxidation (M)	M1:Oxidation (M):1000.00	sp|P07911|UROM_HUMAN
VDRTLM(+15.99)SA	25.34	907.443	8	1.7	454.73	22.01	709000	7152	Oxidation (M)	M6:Oxidation (M):1000.00	sp|P15309|PPAP_HUMAN
LQLLLPRSDLAVPSELAL	25.32	1947.14	18	2.2	974.58	66.14	293000	31881			sp|Q08380|LG3BP_HUMAN
AGKPTHVNVS	25.27	1008.54	10	2.3	505.276	15.46	221000	3864			sp|P01876|IGHA1_HUMAN
IAGTNNM(+15.99)DGHIF	25.27	1304.58	12	1.4	653.299	39.84	476000	17646	Oxidation (M)	M7:Oxidation (M):1000.00	sp|P19835|CEL_HUMAN
LKNLDSNA	25.27	873.456	8	1.7	437.736	22.15	814000	7167			sp|P05154|IPSP_HUMAN
RSQC(+57.02)TYSNPEGTVVL	25.18	1709.8	15	2.1	855.911	44.01	919000	20081	Carbamidomethylation	C4:Carbamidomethylation:1000.00	sp|P22792|CPN2_HUMAN
FRVTIPTDL	25.15	1060.59	9	1.5	531.304	57.51	1550000	27345			sp|Q14118|DAG1_HUMAN
M(+15.99)DIGLRQ	25.14	847.422	7	1.6	424.719	29.03	1160000	11054	Oxidation (M)	M1:Oxidation (M):1000.00	sp|P30530|UFO_HUMAN
DAKMYLGYE	25.14	1088.48	9	1.5	545.25	45.16	193000	20736			sp|P02787|TRFE_HUMAN
FTWHNGKQ	25.13	1016.48	8	2.3	509.25	27.07	320000	9909			sp|Q9UKU9|ANGL2_HUMAN
VKHSTIF	25.13	830.465	7	1.9	416.241	28.5	18800000	10658			sp|P02787|TRFE_HUMAN
HAM(+15.99)FQPFLEM(+15.99)	25.13	1281.55	10	1.6	641.784	49.95	2440000	23311	Oxidation (M)	M3:Oxidation (M):1000.00;M10:Oxidation (M):1000.00	sp|P10909|CLUS_HUMAN
PPLPGKAFL	25.12	938.559	9	1.6	470.288	50.34	1690000	23518			sp|O60493|SNX3_HUMAN
FILPDQDKM(+15.99)EEVE	25.11	1607.74	13	1.3	804.878	45.91	838000	21116	Oxidation (M)	M9:Oxidation (M):1000.00	sp|P01011|AACT_HUMAN
KLLSHC(+57.02)L	25.1	869.479	7	1.7	435.748	29.71	993000	11461	Carbamidomethylation	C6:Carbamidomethylation:1000.00	sp|P69905|HBA_HUMAN, sp|P02008|HBAZ_HUMAN
VQRLQGDA	25.1	885.467	8	2.5	443.742	19.46	739000	5825			sp|Q969P0|IGSF8_HUMAN
VLFPPAKSL	25.1	970.585	9	0.9	486.3	49.5	4250000	23105			sp|P41181|AQP2_HUMAN
KAIM(+15.99)EKLEM(+15.99)	25.09	1123.56	9	1.9	562.789	21.72	1450000	6959	Oxidation (M)	M4:Oxidation (M):1000.00;M9:Oxidation (M):1000.00	sp|P05155|IC1_HUMAN
C(+57.02)LKLPGGSC(+57.02)M	25.09	1121.5	10	2.7	561.76	43.91	320000	19934	Carbamidomethylation	C1:Carbamidomethylation:1000.00;C9:Carbamidomethylation:1000.00	sp|P01911|2B1F_HUMAN, sp|Q9TQE0|2B19_HUMAN, sp|P04229|2B11_HUMAN, sp|Q29974|2B1G_HUMAN, sp|P13762|DRB4_HUMAN, sp|P13761|2B17_HUMAN
YPLDM(+15.99)KVS	25.08	967.468	8	1.6	484.742	31.99	331000	12900	Oxidation (M)	M5:Oxidation (M):1000.00	sp|P55259|GP2_HUMAN, sp|P07911|UROM_HUMAN
EPPC(+57.02)NDPM(+15.99)VC(+57.02)RLP	25.08	1599.68	13	0.8	800.85	39.44	2050000	17231	Carbamidomethylation; Oxidation (M)	C4:Carbamidomethylation:1000.00;M8:Oxidation (M):1000.00;C10:Carbamidomethylation:1000.00	sp|Q9UBX1|CATF_HUMAN
LQVIQPDKSVL	25.06	1238.72	11	1.1	620.37	48.51	400000	22615			sp|P78324|SHPS1_HUMAN
EIVDKVKPQLEEKTNETYGKLEA	25.05	2660.39	23	2.8	666.107	40.85	295000	18219			sp|P01040|CYTA_HUMAN
FKQVEYLL	25.05	1038.58	8	1.7	520.296	53.46	235000	25222			sp|P27487|DPP4_HUMAN
FKAVDAAL	25.05	833.465	8	1.4	417.74	41.1	536000	18354			sp|P01042|KNG1_HUMAN
IQRVNTEL	25.04	971.54	8	1.2	486.778	33.32	1600000	13665			sp|O14773|TPP1_HUMAN
AQ(+.98)KC(+57.02)PKC(+57.02)	25.03	891.394	7	2	446.705	13.83	345000	3243	Deamidation (NQ); Carbamidomethylation	Q2:Deamidation (NQ):1000.00;C4:Carbamidomethylation:1000.00;C7:Carbamidomethylation:1000.00	sp|Q8TC41|RN217_HUMAN
IFVPTTKEPC(+57.02)	25.02	1190.6	10	1.8	596.309	39.07	879000	17114	Carbamidomethylation	C10:Carbamidomethylation:1000.00	sp|Q9UBC9|SPRR3_HUMAN
LWEEC(+57.02)KPC(+57.02)L	25.01	1233.55	9	1.5	617.784	46.01	94500	21132	Carbamidomethylation	C5:Carbamidomethylation:1000.00;C8:Carbamidomethylation:1000.00	sp|P10909|CLUS_HUMAN
FTGREFF	24.99	902.429	7	1.3	452.222	49.26	1620000	22948			sp|O94760|DDAH1_HUMAN, sp|O95865|DDAH2_HUMAN
VTEVTKKEDSC(+57.02)QLGYSAGPC(+57.02)M(+15.99)G	24.99	2432.07	22	1.9	811.697	32.15	109000	12994	Carbamidomethylation; Oxidation (M)	C11:Carbamidomethylation:1000.00;C20:Carbamidomethylation:1000.00;M21:Oxidation (M):1000.00	sp|P02760|AMBP_HUMAN
LYLPKFSIEGS	24.99	1252.67	11	1.5	627.343	58.86	841000	28071			sp|P05154|IPSP_HUMAN
DLQNFLK	24.99	876.471	7	1.8	439.243	50.5	2300000	23621			sp|P06702|S10A9_HUMAN
TWLNPDPSQKQNLLAPQNAV	24.98	2233.15	20	2.8	1117.59	56.37	762000	26753			sp|P10451|OSTP_HUMAN
WITRIPQEL	24.97	1154.64	9	1.4	578.33	55.26	320000	26204			sp|Q8NHL6|LIRB1_HUMAN, sp|Q8N6C8|LIRA3_HUMAN
WITRIPQEI	24.97	1154.64	9	1.4	578.33	55.26	320000	26204			sp|O75019|LIRA1_HUMAN
ISRTPEVTC(+57.02)VVV	24.97	1358.72	12	1.7	680.37	44.57	684000	20373	Carbamidomethylation	C9:Carbamidomethylation:1000.00	sp|P01860|IGHG3_HUMAN, sp|P0DOX5|IGG1_HUMAN, sp|P01861|IGHG4_HUMAN, sp|P01857|IGHG1_HUMAN, sp|P01859|IGHG2_HUMAN
YTQDGVM(+15.99)HPRTTF	24.97	1567.71	13	2	784.863	31.32	169000	12488	Oxidation (M)	M7:Oxidation (M):1000.00	sp|Q96RW7|HMCN1_HUMAN
IRVGGTGM(+15.99)FT	24.97	1053.53	10	1.6	527.772	36.27	1350000	15483	Oxidation (M)	M8:Oxidation (M):1000.00	sp|P07911|UROM_HUMAN
YEQLSGK	24.96	823.408	7	2.5	412.712	20.5	877000	6333			sp|P30086|PEBP1_HUMAN
LKLGNQEPGG	24.96	1011.53	10	1.6	506.776	28.98	332000	11089			sp|P08697|A2AP_HUMAN
KSGAQATW	24.94	847.419	8	1.6	424.717	26.9	3540000	9748			sp|P02790|HEMO_HUMAN
PLAPC(+57.02)SRSTSESTA	24.93	1462.67	14	2.1	732.345	24.51	1310000	8482	Carbamidomethylation	C5:Carbamidomethylation:1000.00	sp|P01861|IGHG4_HUMAN, sp|P01859|IGHG2_HUMAN
IPVKQADSGSSEEKQLYN	24.93	1991.98	18	2	665.002	30.46	596000	11945			sp|P10451|OSTP_HUMAN
TGLSM(+15.99)DGGGSPKGDVDPFY	24.91	1914.83	19	2.2	958.425	48.41	683000	22525	Oxidation (M)	M5:Oxidation (M):1000.00	sp|P54710|ATNG_HUMAN
LDTLVLKENQL	24.9	1284.73	11	2.7	643.374	50.8	124000	23818			sp|P02750|A2GL_HUMAN
VGGGSSTIKY	24.9	967.497	10	1.9	484.757	29.77	276000	11516			sp|P02538|K2C6A_HUMAN, sp|P04259|K2C6B_HUMAN, sp|P48668|K2C6C_HUMAN
AALC(+57.02)PHKFPAIQNL	24.87	1578.83	14	1.4	527.286	49.26	791000	22987	Carbamidomethylation	C4:Carbamidomethylation:1000.00	sp|P08571|CD14_HUMAN
FGAKPVSL	24.87	817.47	8	2.3	409.743	39.75	664000	17594			sp|P08697|A2AP_HUMAN
SGGTTM(+15.99)YPGIADRM(+15.99)	24.86	1487.64	14	1.3	744.827	33.1	285000	13472	Oxidation (M)	M6:Oxidation (M):1000.00;M14:Oxidation (M):1000.00	sp|P63267|ACTH_HUMAN, sp|P62736|ACTA_HUMAN, sp|P68032|ACTC_HUMAN, sp|P60709|ACTB_HUMAN, sp|P68133|ACTS_HUMAN, sp|P63261|ACTG_HUMAN
VVSLGSPSGEVSHP	24.85	1350.68	14	-0.1	676.346	37.55	263000	16274			sp|P02765|FETUA_HUMAN
FSRDGWQL	24.85	1007.48	8	2	504.75	49.65	12000000	23123			sp|Q8WVN6|SCTM1_HUMAN
AIQKSWTATTY	24.84	1268.64	11	0.9	635.328	39.93	113000	17667			sp|P53634|CATC_HUMAN
SITGTYDL	24.83	868.418	8	2.4	869.427	48.76	492000	22672			sp|P01009|A1AT_HUMAN
M(+15.99)ESRSFYTAYL	24.82	1382.62	11	1.7	692.317	53.46	675000	25220	Oxidation (M)	M1:Oxidation (M):1000.00	sp|O00391|QSOX1_HUMAN
SVMPGLKM(+15.99)TM(+15.99)	24.81	1125.52	10	1.8	563.77	35.12	6610000	14870	Oxidation (M)	M8:Oxidation (M):23.70;M10:Oxidation (M):20.76	sp|Q14624|ITIH4_HUMAN
VLYRITE	24.8	892.502	7	1.8	447.259	38.62	29800000	16782			sp|P01042|KNG1_HUMAN
LARAVSNE	24.8	858.456	8	1.8	430.236	17.73	487000	4929			sp|P05164|PERM_HUMAN
LERM(+15.99)FLSF	24.8	1057.53	8	1.8	529.771	55.77	1040000	26397	Oxidation (M)	M4:Oxidation (M):1000.00	sp|P69905|HBA_HUMAN
SRYDIAL	24.78	836.439	7	2.1	419.228	44.37	15000000	20224			sp|P24855|DNAS1_HUMAN
VAGGARM(+15.99)PC(+57.02)AEL	24.78	1246.58	12	2.7	624.299	32.23	250000	13040	Oxidation (M); Carbamidomethylation	M7:Oxidation (M):1000.00;C9:Carbamidomethylation:1000.00	sp|P18065|IBP2_HUMAN
SQDASDGLQRLHM(+15.99)LQ(+.98)	24.76	1714.79	15	8.7	858.412	39.75	54500000	17853	Oxidation (M); Deamidation (NQ)	M13:Oxidation (M):1000.00;Q15:Deamidation (NQ):0.00	sp|Q9UNN8|EPCR_HUMAN
ISDRWVL	24.74	887.486	7	1.8	444.751	52.7	913000	24812			sp|P00734|THRB_HUMAN
KVQPQEPLVL	24.74	1149.68	10	1.9	575.846	46.51	465000	21435			sp|O43278|SPIT1_HUMAN
PNLGPWIQQVDQSW	24.73	1666.81	14	2.3	834.414	66.59	156000	32139			sp|P15328|FOLR1_HUMAN
TQQPQQPFPQQPQQPFPQQPQQPFPQ	24.73	3098.5	26	2.2	1033.84	54.06	2400000	25490			tr|R9XUS6|R9XUS6_WHEAT, tr|A0A290XZ20|A0A290XZ20_WHEAT, tr|A0A290XZ51|A0A290XZ51_WHEAT, tr|A0A290XZ34|A0A290XZ34_WHEAT
LREPQATVV	24.73	1011.57	9	1.8	506.794	33.9	733000	13996			sp|O15230|LAMA5_HUMAN
VAMTPRSEGSSVNLSPP	24.72	1727.85	17	2.3	864.935	42.21	2620000	18988			sp|P00734|THRB_HUMAN
AVTEDDEDEDDDKEDEVGY	24.71	2186.81	19	2.5	1094.42	34.84	308000	14561			sp|Q08629|TICN1_HUMAN
YTKVANY	24.69	857.428	7	1.9	429.722	26.72	728000	9668			sp|P05156|CFAI_HUMAN
FTKDVTVIEGEVA	24.68	1406.73	13	2.3	704.374	45.87	491000	21099			sp|Q9BY67|CADM1_HUMAN
VQNGSPRLLEGQIE	24.66	1538.81	14	1.4	770.411	43.62	0	19832			sp|Q08174|PCDH1_HUMAN
AAYTAAGDGPWSLPVPLEA	24.64	1884.93	19	1.7	943.472	66.69	440000	32202			sp|P30530|UFO_HUMAN
LEVRTSTASGLLLWQGVE	24.63	1958.05	18	0.9	980.032	63.23	429000	30386			sp|P98160|PGBM_HUMAN
VDFSLKL	24.63	820.469	7	1.5	411.243	57.11	1990000	27146			sp|P05155|IC1_HUMAN
SVIDQSRV	24.61	902.482	8	1.9	452.249	30.92	3260000	12272			sp|P07911|UROM_HUMAN
SSVVTVPSSSLGTQT	24.56	1448.74	15	1.8	725.376	44.42	652000	20302			sp|P01860|IGHG3_HUMAN, sp|P0DOX5|IGG1_HUMAN, sp|P01857|IGHG1_HUMAN
VVAGIPRTD	24.56	926.519	9	1.8	464.267	32.15	1600000	12951			sp|P07858|CATB_HUMAN
LSTSWTRITL	24.55	1176.65	10	1.7	589.333	57.66	302000	27482			sp|P10253|LYAG_HUMAN
IGLRQEVTL	24.54	1027.6	9	1.6	514.809	46.31	1980000	21308			sp|P30530|UFO_HUMAN
TGLRDASGVTF	24.53	1122.57	11	1.2	562.291	43.78	772000	19934			sp|P01876|IGHA1_HUMAN
FILPSEGKM(+15.99)QQ	24.51	1292.64	11	1.7	647.33	40.62	693000	18059	Oxidation (M)	M9:Oxidation (M):1000.00	sp|P05154|IPSP_HUMAN
EEAGARVQQNVPSGTDTGDPQSKPLG	24.51	2637.26	26	1.5	880.096	32.72	1470000	13305			sp|O14791|APOL1_HUMAN
QVIQPDKSVL	24.51	1125.64	10	1.5	563.828	40.4	1380000	17892			sp|P78324|SHPS1_HUMAN
AISDRIC(+57.02)IHTN	24.49	1298.64	11	1.5	650.328	34.84	545000	14568	Carbamidomethylation	C7:Carbamidomethylation:1000.00	sp|P07858|CATB_HUMAN
LNPDPAEGPKPRPAVW	24.48	1742.91	16	2.9	872.465	41.41	2030000	18527			sp|Q8WZ75|ROBO4_HUMAN
AAASSVAKGGA	24.47	888.466	11	1.8	445.241	15.17	202000	3753			sp|P49765|VEGFB_HUMAN
SGSVIDQSR	24.47	947.467	9	-3.8	474.739	21.37	2710000	6773			sp|P07911|UROM_HUMAN
LTRVLAEM(+15.99)	24.46	947.511	8	1.7	474.764	30.97	395000	12105	Oxidation (M)	M8:Oxidation (M):1000.00	sp|P13646|K1C13_HUMAN, sp|P19012|K1C15_HUMAN
LVLKENQL	24.43	955.57	8	1.8	478.793	40.21	2620000	17795			sp|P02750|A2GL_HUMAN
YWRFEDG	24.43	971.414	7	1.9	486.715	44.91	145000	20571			sp|P04004|VTNC_HUMAN
Q(-17.03)QATEHRLKPWL	24.42	1488.78	12	1.7	497.269	44.12	695000	20162	Pyro-glu from Q	Q1:Pyro-glu from Q:1000.00	sp|O75264|SIM24_HUMAN
VVHTNYDE	24.42	975.43	8	2	488.723	21.25	1900000	6711			sp|P02760|AMBP_HUMAN
VEVTGQYEREKAGFSWIE	24.42	2127.03	18	2.1	710.018	51.74	1330000	24317			sp|Q14624|ITIH4_HUMAN
ADC(+57.02)GLRPL	24.41	900.449	8	-0.6	451.231	36.76	0	15751	Carbamidomethylation	C3:Carbamidomethylation:1000.00	sp|P00734|THRB_HUMAN
VFEIGSPATTNGVVPAD	24.41	1672.83	17	2.1	837.424	55.66	791000	26368			sp|P14543|NID1_HUMAN
LKVTDADAPNTPAWE	24.41	1626.79	15	2.5	814.404	44.77	241000	20514			sp|P12830|CADH1_HUMAN
FKELDINTDGAVNFQE	24.4	1838.87	16	2.4	920.444	53.56	355000	25269			sp|P05109|S10A8_HUMAN
LRLTEPADT	24.4	1014.53	9	1.7	508.275	35.03	2350000	14664			sp|P06870|KLK1_HUMAN
SIMEKLEF	24.4	995.5	8	1.4	498.758	55.11	411000	26062			sp|P05155|IC1_HUMAN
VREQAVEGGEVE	24.39	1300.63	12	2.1	651.322	26.14	164000	9395			sp|Q8NFZ8|CADM4_HUMAN
YWC(+57.02)DAKQSVIEM	24.39	1528.67	12	2.2	765.343	50.4	347000	23634	Carbamidomethylation	C3:Carbamidomethylation:1000.00	sp|P01133|EGF_HUMAN
LNLGPITR	24.38	882.529	8	2.7	442.273	43.31	139000000	19534			sp|P07911|UROM_HUMAN
LSRQELFPFGPGQGDLEL	24.36	2002.02	18	2.3	1002.02	64.87	185000	31225			sp|P14543|NID1_HUMAN
WC(+57.02)GVQHD	24.36	900.355	7	1.6	451.185	26.14	1340000	9433	Carbamidomethylation	C2:Carbamidomethylation:1000.00	sp|Q1EHB4|SC5AC_HUMAN
LLALEPGILDTANVEA	24.33	1637.89	16	2.3	819.953	65.55	0	31543			sp|Q6EMK4|VASN_HUMAN
LFAEEKAVADTR	24.31	1348.7	12	2.1	675.358	34.34	802000	14212			sp|P01833|PIGR_HUMAN
LSQNQGGKTFIVGDQISF	24.31	1937.98	18	1.6	970.001	57.79	486000	27555			sp|P09211|GSTP1_HUMAN
M(+15.99)ISRTPEVT	24.3	1048.52	9	1.7	525.269	26.1	845000	9336	Oxidation (M)	M1:Oxidation (M):1000.00	sp|P01860|IGHG3_HUMAN, sp|P0DOX5|IGG1_HUMAN, sp|P01861|IGHG4_HUMAN, sp|P01857|IGHG1_HUMAN, sp|P01859|IGHG2_HUMAN
PLLKPWA	24.28	823.496	7	1.2	412.756	49.26	1230000	22954			sp|P04075|ALDOA_HUMAN
FLYKSSGAIVA	24.27	1154.63	11	2.1	578.325	43.92	922000	20051			sp|Q5T1S8|NCMAP_HUMAN
PSVRPQDAGT	24.25	1026.51	10	2.4	514.263	20.42	221000	6350			sp|P98160|PGBM_HUMAN
VDLKPPFGGSAPS	24.23	1270.66	13	1.5	636.336	46.52	1490000	21434			sp|P04217|A1BG_HUMAN
SQQPQQPFPQPQQQFPQPQQP	24.23	2487.19	21	2.4	830.074	49.01	1660000	22836			sp|P21292|GDBX_WHEAT, tr|A0A290XZ17|A0A290XZ17_WHEAT, tr|B5ANT1|B5ANT1_WHEAT, tr|A0A4D6K4X0|A0A4D6K4X0_WHEAT, tr|A0A290XYY5|A0A290XYY5_WHEAT, tr|A0A4D6JZI5|A0A4D6JZI5_WHEAT, tr|A0A290XYX2|A0A290XYX2_WHEAT, tr|A0A4D6Q708|A0A4D6Q708_WHEAT, tr|F2X0K9|F2X0K9_WHEAT, tr|Q41543|Q41543_WHEAT, tr|A0A4D6K1C3|A0A4D6K1C3_WHEAT, tr|A0A5B9Y471|A0A5B9Y471_WHEAT, tr|Q94G93|Q94G93_WHEAT, tr|B6DQB4|B6DQB4_WHEAT, tr|A0A5B9Y2E5|A0A5B9Y2E5_WHEAT, tr|R9XWA6|R9XWA6_WHEAT, tr|R9XUA5|R9XUA5_WHEAT, tr|A0A290XYV4|A0A290XYV4_WHEAT, tr|A0A290XYX8|A0A290XYX8_WHEAT, tr|B6UKM5|B6UKM5_WHEAT, tr|A0A290XYV3|A0A290XYV3_WHEAT, tr|A0A4D6Q7Q8|A0A4D6Q7Q8_WHEAT, tr|A0A4D6K2W9|A0A4D6K2W9_WHEAT, tr|B6UKN4|B6UKN4_WHEAT, tr|R9XWA1|R9XWA1_WHEAT, tr|A0A290XYX4|A0A290XYX4_WHEAT, tr|B6UKN5|B6UKN5_WHEAT, tr|Q9M4L5|Q9M4L5_WHEAT, tr|L7R666|L7R666_WHEAT, tr|F2X0K7|F2X0K7_WHEAT, tr|D0ES81|D0ES81_WHEAT, tr|H9A6C2|H9A6C2_WHEAT, tr|K7X0Y6|K7X0Y6_WHEAT, tr|A0A290XYX7|A0A290XYX7_WHEAT, tr|A0A290XYZ2|A0A290XYZ2_WHEAT, tr|D0ES85|D0ES85_WHEAT, tr|A0A290XYZ4|A0A290XYZ4_WHEAT, tr|A0A290XZ08|A0A290XZ08_WHEAT, tr|A0A290XYZ9|A0A290XYZ9_WHEAT, tr|U5U7C7|U5U7C7_WHEAT, tr|Q6EEW7|Q6EEW7_WHEAT, tr|B6DQB2|B6DQB2_WHEAT, tr|A0A290XYX5|A0A290XYX5_WHEAT, tr|A0A290XYV1|A0A290XYV1_WHEAT, tr|A0A290XZ27|A0A290XZ27_WHEAT, tr|R9XUR8|R9XUR8_WHEAT, tr|R9XV56|R9XV56_WHEAT, tr|R9XSY2|R9XSY2_WHEAT, tr|B6UKP6|B6UKP6_WHEAT, tr|A0A290XYW9|A0A290XYW9_WHEAT, tr|A0A290XYU4|A0A290XYU4_WHEAT, tr|B6DQB7|B6DQB7_WHEAT, tr|A0A4D6QBN8|A0A4D6QBN8_WHEAT, tr|K7WVB5|K7WVB5_WHEAT, tr|Q94G90|Q94G90_WHEAT, tr|K7XEG0|K7XEG0_WHEAT, tr|A0A290XZ01|A0A290XZ01_WHEAT, tr|A0A290XZ14|A0A290XZ14_WHEAT, tr|A0A290XZ21|A0A290XZ21_WHEAT, tr|A0A290XZ07|A0A290XZ07_WHEAT, tr|A0A4D6QE67|A0A4D6QE67_WHEAT, tr|A0A290XYZ8|A0A290XYZ8_WHEAT, tr|Q94G95|Q94G95_WHEAT, tr|A0A290XYZ6|A0A290XYZ6_WHEAT, tr|Q6EEX0|Q6EEX0_WHEAT, tr|A0A290XZ23|A0A290XZ23_WHEAT, tr|R9XUR0|R9XUR0_WHEAT, tr|A0A4D6Q9K7|A0A4D6Q9K7_WHEAT, tr|A0A290XYW5|A0A290XYW5_WHEAT, tr|A0A290XZ26|A0A290XZ26_WHEAT, tr|D0ES84|D0ES84_WHEAT, tr|B6UKM7|B6UKM7_WHEAT, tr|H9A6C0|H9A6C0_WHEAT, tr|A0A290XZ11|A0A290XZ11_WHEAT, tr|D0ES82|D0ES82_WHEAT, tr|A0A290XZ28|A0A290XZ28_WHEAT, tr|A0A290XZ50|A0A290XZ50_WHEAT, tr|A0A290XZ34|A0A290XZ34_WHEAT, tr|H9A6B8|H9A6B8_WHEAT, tr|B6DQD6|B6DQD6_9POAL, tr|B6DQD1|B6DQD1_9POAL, tr|B6DQC9|B6DQC9_9POAL, tr|B6DQE1|B6DQE1_9POAL, tr|R9XUQ5|R9XUQ5_WHEAT, tr|A0A290XYX1|A0A290XYX1_WHEAT, tr|R9XUR5|R9XUR5_WHEAT, tr|A0A290XZ30|A0A290XZ30_WHEAT, tr|K7XRI7|K7XRI7_WHEAT, tr|R9XSZ2|R9XSZ2_WHEAT, tr|K7X1R6|K7X1R6_WHEAT, tr|K7XRH9|K7XRH9_WHEAT, tr|D0EMA4|D0EMA4_WHEAT, tr|A0A290XYW2|A0A290XYW2_WHEAT, tr|M9TLK0|M9TLK0_WHEAT, tr|K7XEF1|K7XEF1_WHEAT, tr|B5ANT0|B5ANT0_WHEAT, tr|K7X1Q2|K7X1Q2_WHEAT, tr|A0A4D6JZB7|A0A4D6JZB7_WHEAT, tr|A0A290XZ16|A0A290XZ16_WHEAT, tr|M9TE79|M9TE79_WHEAT, tr|Q94G92|Q94G92_WHEAT
ASEC(+57.02)AQHLSLPLRY	24.22	1643.81	14	2.1	548.945	47.15	174000	21797	Carbamidomethylation	C4:Carbamidomethylation:1000.00	sp|O75594|PGRP1_HUMAN
Q(-17.03)ENQDGRYSLTY	24.21	1455.63	12	1.9	728.822	46.46	3310000	21384	Pyro-glu from Q	Q1:Pyro-glu from Q:1000.00	sp|P25311|ZA2G_HUMAN
Q(-17.03)EFPDPEKF	24.2	1118.49	9	2.6	560.255	58.31	1040000	27863	Pyro-glu from Q	Q1:Pyro-glu from Q:1000.00	sp|P05181|CP2E1_HUMAN
YKQIGLYPV	24.2	1079.6	9	1.9	540.809	48.96	173000	22806			sp|P01833|PIGR_HUMAN
LQVRAQNSHGEDYAAPLEL	24.16	2110.04	19	2.2	704.357	47.96	498000	22265			sp|O75309|CAD16_HUMAN
PVEMNPEGYMTSRTVREASGL	24.15	2323.09	21	0.4	775.372	51.76	0	24321			sp|P50895|BCAM_HUMAN
C(+57.02)AKC(+57.02)AQGC(+57.02)IC(+57.02)	24.14	1226.47	10	2.2	614.242	21.72	586000	7003	Carbamidomethylation	C1:Carbamidomethylation:1000.00;C4:Carbamidomethylation:1000.00;C8:Carbamidomethylation:1000.00;C10:Carbamidomethylation:1000.00	sp|P04731|MT1A_HUMAN, sp|P80297|MT1X_HUMAN, sp|P13640|MT1G_HUMAN, sp|P80294|MT1H_HUMAN, sp|P02795|MT2_HUMAN
VDRTLMSAMTNL	24.14	1350.66	12	1.2	676.34	58.91	157000	28139			sp|P15309|PPAP_HUMAN
WISKQEY	24.12	952.465	7	1.9	477.241	33.9	968000	14039			sp|P0CG38|POTEI_HUMAN, sp|P0CG39|POTEJ_HUMAN, sp|O94805|ACL6B_HUMAN, sp|A5A3E0|POTEF_HUMAN, sp|Q6S8J3|POTEE_HUMAN, sp|Q9BYX7|ACTBM_HUMAN, sp|P62736|ACTA_HUMAN, sp|P68032|ACTC_HUMAN, sp|P60709|ACTB_HUMAN, sp|O96019|ACL6A_HUMAN, sp|Q562R1|ACTBL_HUMAN, sp|P63261|ACTG_HUMAN
WKQDSQL	24.11	903.445	7	1.7	452.731	30.95	2750000	12272			sp|P25311|ZA2G_HUMAN
FLDKGEF	24.11	854.417	7	2.2	428.217	43.06	3170000	19502			sp|P00450|CERU_HUMAN
FSLTRET	24.08	852.434	7	1	427.225	35.42	2720000	14905			sp|P04216|THY1_HUMAN
EEKAVADTRDQADGSRASVDSGSSEEQGGSSRAL	24.07	3451.57	34	3.2	863.902	27.5	56300	10162			sp|P01833|PIGR_HUMAN
VGLFEDTNL	24.06	1006.5	9	2.6	504.257	62.17	0	29775			sp|P68431|H31_HUMAN, sp|Q71DI3|H32_HUMAN, sp|Q16695|H31T_HUMAN, sp|P84243|H33_HUMAN, sp|P68428|H32_WHEAT
IDQSRVLNLGP	24.05	1210.67	11	1.5	606.342	46.16	1100000	21253			sp|P07911|UROM_HUMAN
SLRIEPLEV	24.05	1054.6	9	1.6	528.309	53.51	1870000	25203			sp|Q9BRK3|MXRA8_HUMAN
C(+57.02)QLC(+57.02)PGC(+57.02)GC(+57.02)STL	24.05	1411.54	12	1.5	706.776	41.92	372000	18854	Carbamidomethylation	C1:Carbamidomethylation:1000.00;C4:Carbamidomethylation:1000.00;C7:Carbamidomethylation:1000.00;C9:Carbamidomethylation:1000.00	sp|P02787|TRFE_HUMAN
HAM(+15.99)FQPFLE	24.05	1134.52	9	1.7	568.267	51.14	2440000	23963	Oxidation (M)	M3:Oxidation (M):1000.00	sp|P10909|CLUS_HUMAN
VHKAVVEVDESGTRAAAATGTIFT	24.04	2429.25	24	-0.2	810.759	43.82	691000	19951			sp|P05154|IPSP_HUMAN
YASGRTTGIVM(+15.99)	24.03	1170.57	11	1.3	586.293	28.24	624000	10522	Oxidation (M)	M11:Oxidation (M):1000.00	sp|P60709|ACTB_HUMAN, sp|Q562R1|ACTBL_HUMAN, sp|P63261|ACTG_HUMAN
FLEAERAQS	24.03	1049.51	9	1.6	525.765	29.29	161000	11201			sp|Q14515|SPRL1_HUMAN
VIRESSSTTG	24.02	1035.52	10	2.3	518.768	15.87	614000	4045			sp|P58400|NRX1B_HUMAN, sp|Q9P2S2|NRX2A_HUMAN, sp|Q9Y4C0|NRX3A_HUMAN, sp|P58401|NRX2B_HUMAN, sp|Q9ULB1|NRX1A_HUMAN, sp|Q9HDB5|NRX3B_HUMAN
TGLSM(+15.99)DGGGSPKGDVDPF	24.02	1751.77	18	2.2	876.893	45.01	1050000	20608	Oxidation (M)	M5:Oxidation (M):1000.00	sp|P54710|ATNG_HUMAN
LVRKDLQNF	24.02	1131.64	9	0.8	566.828	33.36	909000	13682			sp|P06702|S10A9_HUMAN
NSVLQDSRV	24.01	1016.52	9	2.1	509.271	31.36	718000	12505			sp|Q96PQ0|SORC2_HUMAN
TPLFKQF	24.01	879.485	7	2.3	440.751	47.66	0	22096			sp|P06396|GELS_HUMAN
TPIFKQF	24.01	879.485	7	2.3	440.751	47.66	0	22096			sp|Q9Y6U3|ADSV_HUMAN
FILPSEGKMQQVENGL	24	1788.91	16	1.7	895.463	56.83	383000	27018			sp|P05154|IPSP_HUMAN
SRSLPEVPETIE	24	1355.69	12	1.2	678.855	45.21	298000	20738			sp|P98160|PGBM_HUMAN
STYLDPALELGPRNVLL	24	1870.02	17	2.2	936.019	64.75	0	31132			sp|Q15904|VAS1_HUMAN
YSRSLTPDDDVF	24	1413.64	12	1.5	707.829	47.72	1370000	22105			sp|P14384|CBPM_HUMAN
FRDFSLL	24	896.476	7	1.3	449.246	57.86	9580000	27500			sp|P39060|COIA1_HUMAN
E(-18.01)DGRPGPPGPQ(+.98)GA	23.97	1216.55	13	1.4	609.282	28.98	9610000	11149	Pyro-glu from E; Deamidation (NQ)	E1:Pyro-glu from E:1000.00;Q11:Deamidation (NQ):1000.00	sp|P02458|CO2A1_HUMAN
ERMFLSF	23.97	928.448	7	2	465.232	59.62	1880000	28449			sp|P69905|HBA_HUMAN
LVTGKTAEYD	23.95	1095.54	10	2.1	548.781	27.02	423000	9851			sp|P12109|CO6A1_HUMAN
VYYRPMDE	23.94	1071.47	8	1.9	536.743	34.1	761000	14154			sp|P04156|PRIO_HUMAN
N(+.98)YLKPPIP	23.93	941.522	8	2.2	471.769	53.56	611000	25289	Deamidation (NQ)	N1:Deamidation (NQ):1000.00	sp|P51888|PRELP_HUMAN
LTTRPVTL	23.93	899.544	8	1.4	450.78	38.53	1610000	16826			sp|P22891|PROZ_HUMAN
M(+15.99)VLQKEPAGAVIWGFGTPGATVT	23.92	2345.21	23	0	782.744	62.26	6180000	29698	Oxidation (M)	M1:Oxidation (M):1000.00	sp|Q9HAT2|SIAE_HUMAN
AENGKLVINGNPI	23.91	1337.73	13	2.5	669.874	45.08	147000	20677			sp|P04406|G3P_HUMAN
RVEAPTTL	23.88	885.492	8	1.9	443.754	34.3	3170000	14245			sp|Q7Z5L0|VMO1_HUMAN
SLEGDHSTPPSAYGSVK	23.86	1730.81	17	2.2	577.946	30.72	704000	12054			sp|P07355|ANXA2_HUMAN, sp|A6NMY6|AXA2L_HUMAN
WIDMNEPSNF	23.86	1251.52	10	1.4	626.77	59.21	747000	28254			sp|Q2M2H8|MGAL_HUMAN, sp|P10253|LYAG_HUMAN
SYQ(+.98)QKQTFTPPPQLQ	23.86	1790.88	15	1.5	597.97	51.54	10200000	24150	Deamidation (NQ)	Q3:Deamidation (NQ):40.00	sp|Q9UBC9|SPRR3_HUMAN
PPPAENHNGIIRG	23.85	1370.71	13	0.9	686.361	44.57	333000	20436			sp|Q8WZ75|ROBO4_HUMAN
LYVGTM(+15.99)L	23.85	811.415	7	1.5	406.715	50.05	601000	23411	Oxidation (M)	M6:Oxidation (M):1000.00	sp|P07911|UROM_HUMAN
ASWIQSKVTEL	23.84	1260.67	11	2.3	631.344	53.76	48900	25378			sp|Q16651|PRSS8_HUMAN
SWKVSGPAAPAQS	23.83	1284.65	13	2.7	643.332	35.65	510000	15175			sp|Q8WZ75|ROBO4_HUMAN
MDIGLRQEVTL	23.83	1273.67	11	1.8	637.843	54.21	364000	25620			sp|P30530|UFO_HUMAN
PSTFGIPRL	23.82	986.555	9	2.2	494.286	55.01	227000	26074			sp|P78347|GTF2I_HUMAN
EKVLPSLG	23.81	841.491	8	1.2	421.753	40.45	986000	17994			sp|P05154|IPSP_HUMAN
TGLSMDGGGSPKG	23.81	1162.53	13	1.9	582.273	29.26	72300	11189			sp|P54710|ATNG_HUMAN
ETC(+57.02)RYGF	23.81	931.386	7	1	466.701	36.22	550000	15422	Carbamidomethylation	C3:Carbamidomethylation:1000.00	sp|P16070|CD44_HUMAN
AVINHM(+15.99)SGNAVS	23.8	1214.57	12	2.1	608.294	21.46	503000	6855	Oxidation (M)	M6:Oxidation (M):1000.00	sp|P19961|AMY2B_HUMAN
YDLKSVL	23.8	836.464	7	2.1	419.24	50.65	786000	23726			sp|P01009|A1AT_HUMAN
ARMAETC(+57.02)VPVL	23.8	1245.62	11	1.4	623.819	47.55	722000	22059	Carbamidomethylation	C7:Carbamidomethylation:1000.00	sp|P07911|UROM_HUMAN
IGDAAKNQLTSNPENTVF	23.79	1917.94	18	2.2	959.981	47.76	611000	22201			sp|P11021|BIP_HUMAN
EDLPKAVVF	23.77	1016.55	9	2.1	509.285	51.84	350000	24398			sp|P08637|FCG3A_HUMAN, sp|O75015|FCG3B_HUMAN
EVRTSTASGL	23.77	1019.52	10	2	510.771	26.69	1300000	9643			sp|P98160|PGBM_HUMAN
SAETHSHKQSRLY	23.75	1542.75	13	2.1	515.26	19.23	507000	5680			sp|P10451|OSTP_HUMAN
DTTHTC(+57.02)PRC(+57.02)PEPK	23.75	1597.7	13	2.2	533.574	17.09	454000	4572	Carbamidomethylation	C6:Carbamidomethylation:1000.00;C9:Carbamidomethylation:1000.00	sp|P01860|IGHG3_HUMAN
LRDASGATF	23.75	936.466	9	1.9	469.241	31.72	1110000	12704			sp|P0DOX2|IGA2_HUMAN, sp|P01877|IGHA2_HUMAN
PNAFDGPITI	23.74	1043.53	10	1.6	522.773	61.21	388000	29267			sp|P16070|CD44_HUMAN
PVEM(+15.99)NPEGYM(+15.99)TSRTVREASGL	23.73	2355.08	21	1.2	786.036	38.99	3690000	17032	Oxidation (M)	M4:Oxidation (M):1000.00;M10:Oxidation (M):1000.00	sp|P50895|BCAM_HUMAN
KTALQPM(+15.99)V	23.73	902.49	8	1.6	452.253	30.7	818000	12076	Oxidation (M)	M7:Oxidation (M):1000.00	sp|P07911|UROM_HUMAN
LQANKATL	23.73	857.497	8	3.2	429.757	27.24	33500000	9938			sp|P0CF74|IGLC6_HUMAN, sp|A0M8Q6|IGLC7_HUMAN, sp|P15814|IGLL1_HUMAN, sp|P0DOX8|IGL1_HUMAN, sp|P0DOY2|IGLC2_HUMAN, sp|P0CG04|IGLC1_HUMAN, sp|B9A064|IGLL5_HUMAN, sp|P0DOY3|IGLC3_HUMAN
LEVLERGAYTQVIF	23.73	1636.88	14	1.8	819.45	62.17	0	29776			sp|P10253|LYAG_HUMAN
VAVTKSQF	23.72	878.486	8	1.6	440.251	30.36	1090000	11858			sp|P08236|BGLR_HUMAN
NQVYYRPMDE	23.71	1313.57	10	1.9	657.794	36.55	71200	15645			sp|P04156|PRIO_HUMAN
SIYSPHTGIQE	23.7	1230.59	11	0.5	616.302	35.77	410000	15180			sp|Q9Y646|CBPQ_HUMAN
M(+15.99)TPRSEGSSVN	23.7	1179.52	11	1.7	590.768	14.88	696000	3613	Oxidation (M)	M1:Oxidation (M):1000.00	sp|P00734|THRB_HUMAN
ELQHSIPLGPNVL	23.69	1415.78	13	1.7	708.897	55.21	602000	26127			sp|Q9NZP8|C1RL_HUMAN
PTMAQMEKA	23.69	1005.46	9	1.7	503.739	31.31	307000	12501			sp|P16070|CD44_HUMAN
LKILSGDPYC(+57.02)EKDAQ	23.69	1735.85	15	3	579.624	40.03	314000	17656	Carbamidomethylation	C10:Carbamidomethylation:1000.00	sp|P43251|BTD_HUMAN
SQVVHKAVL	23.68	979.581	9	2	490.799	32.52	0	13187			sp|P01011|AACT_HUMAN
WESNGQPEN(+.98)NYKTTPPM(+15.99)L	23.68	2121.93	18	1	1061.97	45.16	621000	20713	Deamidation (NQ); Oxidation (M)	N9:Deamidation (NQ):9.34;M17:Oxidation (M):1000.00	sp|P01859|IGHG2_HUMAN
LLRPAPVSEV	23.68	1079.63	10	2.2	540.825	40.53	118000	18008			sp|Q9H228|S1PR5_HUMAN
DNGSGM(+15.99)C(+57.02)KAGF	23.68	1158.44	11	1.3	580.23	25.94	118000	9285	Oxidation (M); Carbamidomethylation	M6:Oxidation (M):1000.00;C7:Carbamidomethylation:1000.00	sp|P0CG38|POTEI_HUMAN, sp|P0CG39|POTEJ_HUMAN, sp|A5A3E0|POTEF_HUMAN, sp|Q6S8J3|POTEE_HUMAN, sp|Q9BYX7|ACTBM_HUMAN, sp|P60709|ACTB_HUMAN, sp|Q562R1|ACTBL_HUMAN, sp|P63261|ACTG_HUMAN
LALGQDRIL	23.67	997.592	9	1.7	499.804	49.36	536000	23021			sp|P30046|DOPD_HUMAN
VKEPGC(+57.02)GC(+57.02)C(+57.02)M(+15.99)TC(+57.02)ALA	23.67	1728.68	15	2	865.347	31.44	362000	12560	Carbamidomethylation; Oxidation (M)	C6:Carbamidomethylation:1000.00;C8:Carbamidomethylation:1000.00;C9:Carbamidomethylation:1000.00;M10:Oxidation (M):1000.00;C12:Carbamidomethylation:1000.00	sp|P24593|IBP5_HUMAN
VKVWAGTEE	23.67	1017.51	9	1.7	509.765	35.03	1460000	14792			sp|O60494|CUBN_HUMAN
LVGRQLEE	23.66	942.513	8	1.4	472.265	28.79	832000	10910			sp|P10909|CLUS_HUMAN
VFAPANALP	23.65	898.491	9	1.9	450.254	53.4	2190000	25151			sp|Q96FE7|P3IP1_HUMAN
GQWVTLPAPLDT	23.65	1296.67	12	1	649.344	64.14	380000	30845			sp|P10253|LYAG_HUMAN
LRTGDAPVFL	23.64	1087.6	10	2.2	544.81	52	820000	24459			sp|O60494|CUBN_HUMAN
FSLKVEPPQGIPGDDTAL	23.63	1882.97	18	1.9	942.493	58.56	943000	27948			sp|Q7Z5L0|VMO1_HUMAN
TQKSLSLSPG	23.62	1016.55	10	1.7	509.283	31.8	985000	12811			sp|P01860|IGHG3_HUMAN, sp|P0DOX5|IGG1_HUMAN, sp|P01857|IGHG1_HUMAN, sp|P01859|IGHG2_HUMAN
LQRNEQEQPLGQWH	23.61	1761.85	14	1.2	881.936	36.27	0	15442			sp|O00391|QSOX1_HUMAN
RVLPDVL	23.6	810.496	7	1.9	406.256	48.61	5240000	22565			sp|Q969P0|IGSF8_HUMAN
FSWEEKL	23.6	937.455	7	2.2	469.736	51.79	1350000	24344			sp|P02790|HEMO_HUMAN
YKDAAKAATGEC(+57.02)T	23.59	1384.63	13	3.1	693.324	18.33	104000	5219	Carbamidomethylation	C12:Carbamidomethylation:1000.00	sp|P01042|KNG1_HUMAN
PAHGGAPPEM(+15.99)ASN	23.59	1250.53	13	2.5	626.276	15.72	60200	3981	Oxidation (M)	M10:Oxidation (M):1000.00	sp|P01344|IGF2_HUMAN
VQEVRDSHL	23.57	1081.55	9	1.9	541.784	23.4	216000	7916			sp|P24855|DNAS1_HUMAN
YQTKVQQ	23.56	893.461	7	1.8	447.738	17.99	392000	5056			sp|P19013|K2C4_HUMAN
LAKNLEPVSW	23.54	1155.63	10	1.9	578.823	49.52	0	23100			sp|P98172|EFNB1_HUMAN
IREVPLNTIIF	23.54	1313.77	11	1.4	657.894	63.08	1450000	30292			sp|P01008|ANT3_HUMAN
VTKC(+57.02)C(+57.02)TESL	23.53	1096.49	9	1.8	549.253	25.26	450000	8895	Carbamidomethylation	C4:Carbamidomethylation:1000.00;C5:Carbamidomethylation:1000.00	sp|P02768|ALBU_HUMAN
IDVTKGQFETY	23.53	1299.63	11	1.3	650.825	44.62	91000	20403			sp|Q13510|ASAH1_HUMAN
LSLTHNQLETVAEGTF	23.53	1758.88	16	2.1	880.448	57.39	189000	27294			sp|P22792|CPN2_HUMAN
LRQLGPQPQDI	23.51	1263.69	11	2	632.855	40.49	138000	17992			sp|P09564|CD7_HUMAN
LAERGLLQLA	23.51	1082.64	10	1.3	542.33	53.06	1330000	24993			sp|A6NH11|GLTD2_HUMAN
DVAGTKNSFQTLQ	23.51	1407.7	13	1.5	704.858	38.94	348000	17078			sp|P19801|AOC1_HUMAN
PAAKQC(+57.02)PAL	23.5	954.496	9	2.1	478.256	26.07	1040000	9383	Carbamidomethylation	C6:Carbamidomethylation:1000.00	sp|O95998|I18BP_HUMAN
YKSSGAIVA	23.49	894.481	9	2.1	448.249	27.17	4430000	9898			sp|Q5T1S8|NCMAP_HUMAN
VATWLNPDPSQKQNLLAPQNAVSSE	23.48	2706.36	25	2.5	903.13	56.36	642000	26755			sp|P10451|OSTP_HUMAN
SINTHPSQKPL	23.45	1220.65	11	2.2	407.892	24.7	284000	8640			sp|P01024|CO3_HUMAN
IGLRQEVT	23.39	914.519	8	1.6	458.267	32.24	5200000	13001			sp|P30530|UFO_HUMAN
PRSDLAVPSEL	23.38	1182.62	11	2	592.321	46.65	480000	21513			sp|Q08380|LG3BP_HUMAN
ALERM(+15.99)FLSF	23.38	1128.56	9	1.8	565.29	57.42	275000	27357	Oxidation (M)	M5:Oxidation (M):1000.00	sp|P69905|HBA_HUMAN
YKM(+15.99)AVGF	23.38	830.4	7	1.2	416.208	35.86	3760000	15144	Oxidation (M)	M3:Oxidation (M):1000.00	sp|P04745|AMY1_HUMAN, sp|P19961|AMY2B_HUMAN, sp|P04746|AMYP_HUMAN
LTADDRVNPC(+57.02)IGGVIL	23.38	1711.89	16	1.3	856.955	57.96	163000	27625	Carbamidomethylation	C10:Carbamidomethylation:1000.00	sp|P04075|ALDOA_HUMAN
LDLSHNSLLALEPGILDTANVEA	23.38	2404.25	23	1.8	802.425	65.93	275000	31784			sp|Q6EMK4|VASN_HUMAN
HALSKYGAAT	23.37	1017.52	10	1.8	509.77	20.44	301000	6320			sp|P01023|A2MG_HUMAN
RTLNQPDSQ	23.36	1057.52	9	1.8	529.766	18.2	112000	5155			sp|P01009|A1AT_HUMAN
AWDKSSALQV	23.35	1103.56	10	1.3	552.788	42.91	419000	19392			sp|P12838|DEF4_HUMAN
FGDKLC(+57.02)TVA	23.34	1009.49	9	1.4	505.753	37.67	575000	16302	Carbamidomethylation	C6:Carbamidomethylation:1000.00	sp|P02768|ALBU_HUMAN
NKILQVF	23.33	860.512	7	1.8	431.264	50.74	1030000	23754			sp|Q8NA61|SPERT_HUMAN, sp|Q16769|QPCT_HUMAN
ARTQSGLQSYL	23.33	1222.63	11	2.1	612.324	45.76	908000	20987			sp|Q9UNN8|EPCR_HUMAN
VTVAMTPRSEG	23.31	1146.57	11	2.9	574.294	30.5	84800	12005			sp|P00734|THRB_HUMAN
SQSC(+57.02)APGSDPRSNL	23.3	1474.65	14	2	738.332	28.93	173000	10972	Carbamidomethylation	C4:Carbamidomethylation:1000.00	sp|P02788|TRFL_HUMAN
VGGEALGRL	23.3	870.492	9	1.6	436.254	39.39	1980000	17388			sp|P02042|HBD_HUMAN, sp|P68871|HBB_HUMAN
LFVAQAGGADPDKFQGVIAE	23.27	2032.03	20	0.9	1017.02	54.94	122000	26010			sp|P39060|COIA1_HUMAN
FVLKTPSAA	23.24	932.533	9	1.5	467.274	40.95	2580000	18142			sp|P06396|GELS_HUMAN
PLLKPWAL	23.23	936.58	8	1.9	469.298	60.33	434000	28818			sp|P04075|ALDOA_HUMAN
VVKPIDF	23.23	816.475	7	1.8	409.245	44.37	2150000	20246			sp|P19022|CADH2_HUMAN
VIDQSRV	23.22	815.45	7	1.8	408.733	23.24	1900000	7819			sp|P07911|UROM_HUMAN
VGPPNNNGVIKE	23.22	1236.65	12	1.9	619.332	31.08	1730000	12195			sp|P19961|AMY2B_HUMAN, sp|P04746|AMYP_HUMAN
VDQSLRL	23.22	829.466	7	2	415.741	38.86	1060000	17028			sp|P04216|THY1_HUMAN
Q(-17.03)GC(+57.02)IC(+57.02)KGTSDKC(+57.02)SC(+57.02)	23.22	1642.62	14	3	822.32	23.36	48700	7913	Pyro-glu from Q; Carbamidomethylation	Q1:Pyro-glu from Q:1000.00;C3:Carbamidomethylation:1000.00;C5:Carbamidomethylation:1000.00;C12:Carbamidomethylation:1000.00;C14:Carbamidomethylation:1000.00	sp|P80297|MT1X_HUMAN
IVVTDGHPLEG	23.22	1135.59	11	1.6	568.802	37.25	193000	16055			sp|P12109|CO6A1_HUMAN
SFTKTSPNF	23.21	1027.5	9	1.3	514.757	36.17	746000	15415			sp|Q8N307|MUC20_HUMAN
YVRSTDF	23.21	886.418	7	1.5	444.217	31.44	798000	12553			sp|P11117|PPAL_HUMAN
EEISRAQLVPLPPST	23.19	1635.88	15	1.6	818.95	49.6	3720000	23078			sp|P02765|FETUA_HUMAN
LGDRWIL	23.18	871.492	7	1.6	436.754	56.66	1460000	26849			sp|Q9NZP8|C1RL_HUMAN, sp|P00736|C1R_HUMAN
AEHLSPLM(+15.99)L	23.17	1025.52	9	1.5	513.769	50.3	357000	23578	Oxidation (M)	M8:Oxidation (M):1000.00	sp|P10253|LYAG_HUMAN
HTVPFQL	23.16	840.449	7	2	421.233	48.91	1140000	22769			sp|Q08380|LG3BP_HUMAN
YSLSSVVTVPSSNF	23.16	1485.74	14	1.8	743.876	62.33	1300000	29880			sp|P01859|IGHG2_HUMAN
LRLTEPADTIT	23.16	1228.67	11	1.3	615.341	43.36	1770000	19701			sp|P06870|KLK1_HUMAN
APEGLTTM(+15.99)PKNVVF	23.13	1518.78	14	1.6	760.396	48.36	353000	22535	Oxidation (M)	M8:Oxidation (M):1000.00	sp|Q14624|ITIH4_HUMAN
Q(-17.03)EGGANTTSGPIRTPQIPEW	23.1	2121.01	20	-0.6	1061.51	62.24	5630000	29811	Pyro-glu from Q	Q1:Pyro-glu from Q:1000.00	sp|P16070|CD44_HUMAN
Q(-17.03)LQKVPPEWK	23.08	1234.67	10	2.1	618.344	44.91	2490000	21132	Pyro-glu from Q	Q1:Pyro-glu from Q:1000.00	sp|P02671|FIBA_HUMAN
ELNGAYKAIPVAQDL	23.08	1600.85	15	2.3	801.432	54.56	717000	25819			sp|P10451|OSTP_HUMAN
SVTDLPNAFDGPIT	23.07	1445.7	14	2	723.861	60.13	418000	28742			sp|P16070|CD44_HUMAN
GPFPKPTL	23.07	855.485	8	1.4	428.751	45.11	611000	20539			sp|Q6PI73|LIRA6_HUMAN, sp|O75022|LIRB3_HUMAN
PGSGRGPPQE	23.05	980.467	10	1.2	491.242	16.3	144000	4247			sp|P51858|HDGF_HUMAN
ALAPSTM(+15.99)KI	23.01	946.516	9	2	474.266	31.81	0	12779	Oxidation (M)	M7:Oxidation (M):1000.00	sp|P63267|ACTH_HUMAN, sp|P62736|ACTA_HUMAN, sp|P68032|ACTC_HUMAN, sp|P60709|ACTB_HUMAN, sp|P68133|ACTS_HUMAN, sp|P63261|ACTG_HUMAN
E(-18.01)RGPPGPQ(+.98)GPP	23	1070.51	11	-8.2	536.26	30.36	4480000	11621	Pyro-glu from E; Deamidation (NQ)	E1:Pyro-glu from E:1000.00;Q8:Deamidation (NQ):1000.00	sp|P39060|COIA1_HUMAN
VC(+57.02)DNGSGLC(+57.02)KAGFAGDDAPRAVFPSIVG	22.99	2836.33	28	2.2	946.452	56.76	2970000	26996	Carbamidomethylation	C2:Carbamidomethylation:1000.00;C9:Carbamidomethylation:1000.00	sp|P63267|ACTH_HUMAN, sp|P62736|ACTA_HUMAN
YKILC(+57.02)PG	22.97	849.442	7	2	425.729	36.55	296000	15607	Carbamidomethylation	C5:Carbamidomethylation:1000.00	sp|P35555|FBN1_HUMAN
VDKVKPQ	22.97	812.476	7	1.8	407.246	12.01	138000	2578			sp|P01040|CYTA_HUMAN
FSLRVEA	22.97	820.444	7	1.8	411.23	44.82	1370000	20497			sp|Q7Z5L0|VMO1_HUMAN
AGDDAPRAVFPSIVG	22.96	1470.75	15	1.1	736.381	54.65	180000	25837			sp|P0CG38|POTEI_HUMAN, sp|P0CG39|POTEJ_HUMAN, sp|A5A3E0|POTEF_HUMAN, sp|Q6S8J3|POTEE_HUMAN, sp|P63267|ACTH_HUMAN, sp|P62736|ACTA_HUMAN, sp|P68032|ACTC_HUMAN, sp|P60709|ACTB_HUMAN, sp|P68133|ACTS_HUMAN, sp|P63261|ACTG_HUMAN
IEHLPGRL	22.95	933.54	8	1.7	467.778	35.27	18200000	14768			sp|O95998|I18BP_HUMAN
EIIIRDLN	22.95	984.56	8	1.6	493.288	43.5	7050000	19724			sp|P07911|UROM_HUMAN
DTYPNDETTERVFPYISVM(+15.99)	22.94	2292.03	19	0	765.016	60.87	464000	29118	Oxidation (M)	M19:Oxidation (M):1000.00	sp|Q12907|LMAN2_HUMAN
SC(+57.02)EPAVPFPC(+57.02)GR	22.94	1375.6	12	1.1	688.809	42.75	244000	19385	Carbamidomethylation	C2:Carbamidomethylation:1000.00;C10:Carbamidomethylation:1000.00	sp|P00740|FA9_HUMAN
VVTTGLDRESFPTYTL	22.93	1797.91	16	1.7	899.966	57.21	499000	27235			sp|P12830|CADH1_HUMAN
IQVVTTEGRTELTPAYF	22.93	1923.99	17	2.5	963.007	56.96	702000	27049			sp|P09417|DHPR_HUMAN
HSSFVPLGE	22.93	971.471	9	1.4	486.744	43.36	2270000	19669			sp|P01133|EGF_HUMAN
TQQLAQATGKPPQ	22.91	1366.72	13	2.7	684.369	25.61	248000	9128			sp|P14174|MIF_HUMAN
YVDLKPPFGGS	22.91	1178.6	11	1.5	590.307	49.9	118000	23361			sp|P04217|A1BG_HUMAN
EPPC(+57.02)NDPMVC(+57.02)RLP	22.87	1583.69	13	1.2	792.853	46.11	520000	21211	Carbamidomethylation	C4:Carbamidomethylation:1000.00;C10:Carbamidomethylation:1000.00	sp|Q9UBX1|CATF_HUMAN
LQDEFPGIPSPLDA	22.87	1497.74	14	1.7	749.876	64.87	1610000	31181			sp|P02790|HEMO_HUMAN
YPNQVYYRPM(+15.99)DE	22.86	1589.68	12	2.4	795.85	37.71	89800	16358	Oxidation (M)	M10:Oxidation (M):1000.00	sp|P04156|PRIO_HUMAN
DVAKAIINL	22.86	955.57	9	1.8	478.793	54.46	558000	25741			sp|Q9Y646|CBPQ_HUMAN
VEYRAEVGQNAYL	22.86	1510.74	13	2.2	756.38	44.62	481000	20423			sp|Q8TDQ0|HAVR2_HUMAN
QFIVVGPTDPIL	22.84	1297.73	12	1	649.872	66.03	0	31802			sp|Q7KYR7|BT2A1_HUMAN
LFAEEKAVADTRDQADGSRASVDSGSSEEQGGSSRA	22.84	3669.67	36	2.6	918.428	34.34	666000	14296			sp|P01833|PIGR_HUMAN
SQQPQQPFPQQPHQPQQPYPQ	22.84	2512.19	21	1.3	838.404	38.58	803000	16816			tr|B6ETR9|B6ETR9_WHEAT, tr|A0A290XYU3|A0A290XYU3_WHEAT, tr|U5UA46|U5UA46_WHEAT, tr|R9XT67|R9XT67_WHEAT, tr|R9XUY1|R9XUY1_WHEAT, tr|R9XVE2|R9XVE2_WHEAT, tr|A0A290XYT2|A0A290XYT2_WHEAT, tr|R9XWH8|R9XWH8_WHEAT, tr|U5U6L8|U5U6L8_WHEAT, tr|A0A060N0S6|A0A060N0S6_WHEAT, tr|U5U7B7|U5U7B7_WHEAT, tr|A0A290XYT1|A0A290XYT1_WHEAT, tr|A0A2U8JD31|A0A2U8JD31_WHEAT, tr|A0A2U8JD15|A0A2U8JD15_WHEAT
QVELGGGPGAGSLQPLAL	22.83	1662.89	18	2	832.456	63.63	301000	30570			sp|P01308|INS_HUMAN
EVC(+57.02)MASRG	22.83	908.384	8	2	455.2	20.24	103000	6209	Carbamidomethylation	C3:Carbamidomethylation:1000.00	sp|Q8N114|SHSA5_HUMAN
QVQGGVAQL	22.8	898.487	9	1.4	450.252	39.07	763000	17168			sp|Q8WVN6|SCTM1_HUMAN
WEALGGKA	22.79	830.429	8	1	416.222	35.76	297000	15144			sp|P06396|GELS_HUMAN
LKLDGKF	22.78	819.485	7	-0.1	410.75	37.67	10100000	16270			sp|P02765|FETUA_HUMAN
YPGKIDVHWTRAGE	22.76	1627.81	14	2.4	543.612	39.15	170000	17241			sp|P25311|ZA2G_HUMAN
NVVPFREGTPASWTGDL	22.75	1844.91	17	1.8	923.462	59.22	2240000	28302			sp|Q8IUL8|CILP2_HUMAN
SPYTKIFQ	22.74	982.512	8	0.9	492.264	43.92	57100	19977			sp|Q9Y6Y0|NS1BP_HUMAN
VDLKPPFGGSAPSERLEL	22.73	1911.01	18	1.8	638.012	55.57	340000	26325			sp|P04217|A1BG_HUMAN
VSLSAPQHWSC(+57.02)PEGTL	22.73	1767.83	16	1.5	884.921	51.04	467000	23971	Carbamidomethylation	C11:Carbamidomethylation:1000.00	sp|P01133|EGF_HUMAN
VKEQLSL	22.72	815.475	7	1.1	408.745	38.31	308000	16668			sp|P01011|AACT_HUMAN
AVLRSAALAPTSDLAGDAL	22.71	1810.98	19	1.9	906.498	54.09	0	25526			sp|Q6P531|GGT6_HUMAN
AVQRIFE	22.7	861.471	7	1.6	431.743	36.86	827000	15810			sp|P08246|ELNE_HUMAN
DIRKDLYANTVL	22.68	1419.77	12	1.5	710.894	50	336000	23387			sp|P60709|ACTB_HUMAN, sp|Q562R1|ACTBL_HUMAN, sp|P63261|ACTG_HUMAN
FWTDTGIN(+.98)PRIESSSL	22.68	1822.87	16	8.2	912.452	56.96	0	27070	Deamidation (NQ)	N8:Deamidation (NQ):1000.00	sp|P01133|EGF_HUMAN
ISRTPEVTC(+57.02)VV	22.67	1259.65	11	1.6	630.836	40.34	0	17897	Carbamidomethylation	C9:Carbamidomethylation:1000.00	sp|P01860|IGHG3_HUMAN, sp|P0DOX5|IGG1_HUMAN, sp|P01861|IGHG4_HUMAN, sp|P01857|IGHG1_HUMAN, sp|P01859|IGHG2_HUMAN
WSLRPESL	22.66	986.519	8	1.8	494.267	51.39	1570000	24108			sp|P04040|CATA_HUMAN
VPQALPKAQP	22.65	1047.61	10	1.5	524.812	32.04	492000	12889			sp|O75309|CAD16_HUMAN
VKALGFEAAESSL	22.65	1320.69	13	1.7	661.355	51.48	0	24172			sp|Q8TDL5|BPIB1_HUMAN
LLLVKGQQAD	22.65	1083.63	10	1.8	542.823	36.27	199000	15492			sp|Q9HBB8|CDHR5_HUMAN
Q(-17.03)WPQC(+57.02)PTIKE	22.65	1268.59	10	1.6	635.301	50.55	165000	23679	Pyro-glu from Q; Carbamidomethylation	Q1:Pyro-glu from Q:1000.00;C5:Carbamidomethylation:1000.00	sp|P07858|CATB_HUMAN
FLSEGLKL	22.65	905.522	8	1.9	453.769	52.7	434000	24814			sp|P01009|A1AT_HUMAN
YGGC(+57.02)MGNGNN	22.64	1042.36	10	2.3	522.188	22.75	188000	7509	Carbamidomethylation	C4:Carbamidomethylation:1000.00	sp|P02760|AMBP_HUMAN
TYVPKEF	22.64	882.449	7	2.4	442.233	39.84	47800000	17533			sp|P02768|ALBU_HUMAN
VSSAGSRITEGVPQLL	22.63	1612.88	16	1.7	807.448	54.16	2570000	25517			sp|P12111|CO6A3_HUMAN
AIQDPRL	22.63	811.455	7	1.8	406.736	34.39	9870000	14222			sp|P01833|PIGR_HUMAN
QVKQPSQPPPQ	22.62	1232.65	11	2.6	617.335	19.29	1430000	5874			sp|Q9UBC9|SPRR3_HUMAN
LLVASQNKIIA	22.62	1168.72	11	1.2	585.367	43.78	146000	19885			sp|P98164|LRP2_HUMAN
FTTKGVTS	22.62	839.439	8	2.2	420.728	24.72	0	8637			sp|P05155|IC1_HUMAN
FM(+15.99)ETLKD	22.61	898.411	7	1.6	450.213	29.68	2570000	11414	Oxidation (M)	M2:Oxidation (M):1000.00	sp|P25311|ZA2G_HUMAN
ERFTGSLQQ	22.59	1064.53	9	2.4	533.271	31.48	544000	12564			sp|P39059|COFA1_HUMAN
IAIATGKMLSL	22.57	1116.66	11	2.4	559.337	56.15	0	26624			sp|P09668|CATH_HUMAN
KPDLITC(+57.02)LEQ(+.98)EKEPWN(+.98)LKTHDM(+15.99)VA	22.56	2912.39	24	2.2	729.107	39.75	7020000	17500	Carbamidomethylation; Deamidation (NQ); Oxidation (M)	C7:Carbamidomethylation:1000.00;Q10:Deamidation (NQ):1000.00;N16:Deamidation (NQ):1000.00;M22:Oxidation (M):1000.00	sp|Q6ZMV8|ZN730_HUMAN
LPVLSPPRWP	22.55	1160.67	10	1.7	581.343	60.42	89100	28838			sp|Q99805|TM9S2_HUMAN
NLGGSKSISIS	22.54	1061.57	11	1.6	531.794	34.63	206000	14454			sp|P04264|K2C1_HUMAN
LIEERQYM(+15.99)PWEAAL	22.53	1763.86	14	1.8	882.937	58.06	168000	27705	Oxidation (M)	M8:Oxidation (M):1000.00	sp|P15144|AMPN_HUMAN
LVVDNGSGM(+15.99)C(+57.02)KAGFAGDDAPRAVFPSIVG	22.52	2922.4	29	2.2	975.143	56.26	1520000	26681	Oxidation (M); Carbamidomethylation	M9:Oxidation (M):1000.00;C10:Carbamidomethylation:1000.00	sp|P60709|ACTB_HUMAN
TTGNGLFLSEGLKL	22.51	1448.79	14	2.5	725.403	62.63	259000	30055			sp|P01009|A1AT_HUMAN
Q(-17.03)GPPGPSGEEGKRGPNGEAGS	22.49	1946.87	21	2.8	649.966	25.61	232000	9105	Pyro-glu from Q	Q1:Pyro-glu from Q:1000.00	sp|P08123|CO1A2_HUMAN
DFSFLPQPPQ	22.47	1174.57	10	1.5	588.291	64.19	2280000	30764			sp|P02452|CO1A1_HUMAN
QVSAM(+15.99)QHQTVL	22.47	1256.62	11	2	629.318	30.54	1670000	11934	Oxidation (M)	M5:Oxidation (M):1000.00	sp|P05155|IC1_HUMAN
LAGAEDGGPGPSPRSF	22.45	1513.72	16	2.7	757.867	38.72	0	16940			sp|Q7Z7M0|MEGF8_HUMAN
SQTSQAVTGGHTQIQAGSHTETVEQDR	22.43	2852.33	27	2.5	714.091	27.27	253000	10007			sp|Q9UBG3|CRNN_HUMAN
FILPDQDKM(+15.99)EE	22.43	1379.63	11	1.4	690.822	42.65	472000	19285	Oxidation (M)	M9:Oxidation (M):1000.00	sp|P01011|AACT_HUMAN
PPSDEQLKSGTA	22.42	1228.59	12	-2.3	615.303	56.45	0	26783			sp|P01834|IGKC_HUMAN, sp|P0DOX7|IGK_HUMAN
LC(+57.02)EPNNKEGYYGYTGA	22.41	1834.78	16	1.8	918.4	39.33	0	17289	Carbamidomethylation	C2:Carbamidomethylation:1000.00	sp|P02787|TRFE_HUMAN
LTKGGEARGEL	22.41	1129.61	11	1.7	565.813	21.15	124000	6691			sp|P10253|LYAG_HUMAN
VM(+15.99)QDHFSRA	22.41	1105.5	9	2.1	553.757	19.06	212000	5601	Oxidation (M)	M2:Oxidation (M):1000.00	sp|P10909|CLUS_HUMAN
IINTFHQ	22.4	871.455	7	1.7	436.736	32.15	848000	13004			sp|P06702|S10A9_HUMAN
LKTPAQF	22.37	803.454	7	1.3	402.735	36.81	1470000	15733			sp|P04083|ANXA1_HUMAN
TVLTSKY	22.36	810.449	7	1.6	406.232	31.05	12800000	12270			sp|P69905|HBA_HUMAN
SPPRSELSL	22.34	984.524	9	1.3	493.27	38.97	74200	17109			sp|Q6UY14|ATL4_HUMAN
YFEKGEY	22.32	934.407	7	1.6	468.212	32.66	901000	13265			sp|P15309|PPAP_HUMAN
IRESTVF	22.32	850.455	7	1.3	426.235	36.71	2820000	15725			sp|P02788|TRFL_HUMAN
AAKC(+57.02)NLLA	22.3	859.459	8	2.3	430.738	30.77	1240000	12137	Carbamidomethylation	C4:Carbamidomethylation:1000.00	sp|P02765|FETUA_HUMAN
YSLSSVVTVPSSSLGTQT	22.3	1811.92	18	2.3	906.967	58.21	7870000	27688			sp|P01860|IGHG3_HUMAN, sp|P0DOX5|IGG1_HUMAN, sp|P01857|IGHG1_HUMAN
IELEVRTSTASGL	22.29	1374.74	13	3.1	688.377	47.15	92400	21833			sp|P98160|PGBM_HUMAN
FVSAM(+15.99)KTLYL	22.28	1187.63	10	2.7	594.822	48.96	300000	22797	Oxidation (M)	M5:Oxidation (M):1000.00	sp|P05154|IPSP_HUMAN
FQQKPGQAPVL	22.27	1211.67	11	1.7	606.841	37.92	184000	16488			sp|P01718|LV327_HUMAN
SEKLGGAEVA	22.26	959.492	10	1.5	480.754	27.71	223000	10286			sp|P02765|FETUA_HUMAN
VDRTLM(+15.99)SAM(+15.99)TNL	22.25	1382.65	12	0.3	692.334	36.86	477000	15829	Oxidation (M)	M6:Oxidation (M):1000.00;M9:Oxidation (M):1000.00	sp|P15309|PPAP_HUMAN
SRDGWQL	22.24	860.414	7	1.7	431.215	43.55	11100000	19729			sp|Q8WVN6|SCTM1_HUMAN
LQKGNDDHWIVDTDYDT	22.23	2033.9	17	0.9	678.973	45.41	402000	20870			sp|P02753|RET4_HUMAN
VFLGHTNVE	22.22	1014.51	9	2	508.265	36.95	600000	15872			sp|P00736|C1R_HUMAN
HAGHGQQQKVIVVA	22.22	1470.81	14	1.6	491.277	24.45	3530000	8488			sp|P01133|EGF_HUMAN
LKTALQPM(+15.99)VSAL	22.2	1286.73	12	1	644.371	46.11	178000	21236	Oxidation (M)	M8:Oxidation (M):1000.00	sp|P07911|UROM_HUMAN
RETLLQDF	22.19	1020.52	8	1.1	511.27	52.8	388000	24886			sp|P02760|AMBP_HUMAN
PGGAGNIKT	22.19	813.434	9	2.1	407.725	19.09	1270000	5631			sp|Q9UBY9|HSPB7_HUMAN
LKYPANV	22.17	803.454	7	1.5	402.735	35.12	607000	14795			sp|P01133|EGF_HUMAN
TVYWTPERVEL	22.16	1391.71	11	0.7	696.862	57.56	236000	27407			sp|P05362|ICAM1_HUMAN
PGPPGPQ(+.98)GPPGYGK	22.16	1305.64	14	0.8	653.825	36.1	0	15342	Deamidation (NQ)	Q7:Deamidation (NQ):1000.00	sp|Q07092|COGA1_HUMAN
FSLRVEAPTTL	22.15	1232.68	11	1.7	617.347	55.42	1120000	26294			sp|Q7Z5L0|VMO1_HUMAN
LLRDTDRF	22.15	1034.55	8	1.6	518.284	32.66	347000	13282			sp|Q14624|ITIH4_HUMAN
C(+57.02)VGC(+57.02)PRDIPTNSPEL	22.14	1713.78	15	1.7	857.899	42.68	117000	19297	Carbamidomethylation	C1:Carbamidomethylation:1000.00;C4:Carbamidomethylation:1000.00	sp|P01042|KNG1_HUMAN
APNNLKPV	22.11	851.486	8	1.6	426.751	26.55	504000	9615			sp|P02787|TRFE_HUMAN
QVLKPEPEL	22.11	1051.59	9	0.4	526.803	40.3	3660000	17829			sp|P01833|PIGR_HUMAN
AVVPDSALPFNF	22.11	1275.65	12	1.2	638.833	66.79	248000	32238			sp|P24855|DNAS1_HUMAN
FKTLSESAEGAC(+57.02)GSQESGSL	22.1	2043.91	20	1.6	1022.96	40.56	0	18032	Carbamidomethylation	C12:Carbamidomethylation:1000.00	sp|Q9UBG3|CRNN_HUMAN
TRVVYKVPEEQPPNTL	22.06	1869	16	1.6	624.008	41.01	713000	18304			sp|Q08174|PCDH1_HUMAN
VM(+15.99)EKAGGM(+15.99)ATTGKEAVL	22.05	1723.85	17	1.4	575.624	27.59	324000	10184	Oxidation (M)	M2:Oxidation (M):1000.00;M8:Oxidation (M):1000.00	sp|P09467|F16P1_HUMAN
VQLSKTLEL	22.03	1029.61	9	1.4	515.812	49.16	468000	22934			sp|P50895|BCAM_HUMAN
TLRLDVM(+15.99)	22.02	862.458	7	0.1	432.236	38.78	1910000	16950	Oxidation (M)	M7:Oxidation (M):1000.00	sp|P10253|LYAG_HUMAN
LNGAYKAIPVAQDLNA	22.02	1656.88	16	1.8	829.45	49.5	579000	23135			sp|P10451|OSTP_HUMAN
LVTVKSFDTSL	22	1208.67	11	0.2	605.34	52.2	743000	24554			sp|O75787|RENR_HUMAN
M(+15.99)TPGTGAPPAPGDFSGEGSQGLPDPSPEPKQLPEL	21.99	3473.63	35	2.5	1158.89	57.16	459000	27222	Oxidation (M)	M1:Oxidation (M):1000.00	sp|P19971|TYPH_HUMAN
LTRVLAEM	21.97	931.516	8	3.5	466.767	43.01	49000	19488			sp|P13646|K1C13_HUMAN, sp|P19012|K1C15_HUMAN
EEISRAQLVPLPPSTYVEF	21.97	2174.13	19	1.6	1088.07	63.88	342000	30799			sp|P02765|FETUA_HUMAN
PYQGSSVT	21.97	837.387	8	1.4	838.395	46.55	401000	21354			sp|P07911|UROM_HUMAN
NKDGFRDFPAM(+15.99)	21.96	1312.59	11	1.7	657.302	34.87	107000	14557	Oxidation (M)	M11:Oxidation (M):1000.00	sp|P10253|LYAG_HUMAN
ARYASIC(+57.02)QQNGIVPIVE	21.95	1916.98	17	1.1	959.497	52.02	312000	24482	Carbamidomethylation	C7:Carbamidomethylation:1000.00	sp|P04075|ALDOA_HUMAN, sp|P09972|ALDOC_HUMAN
ARYASIC(+57.02)QQNGLVPIVE	21.95	1916.98	17	1.1	959.497	52.02	312000	24482	Carbamidomethylation	C7:Carbamidomethylation:1000.00	sp|P05062|ALDOB_HUMAN
FVAQAGGADPDKFQGVI	21.94	1718.86	17	3.5	860.442	51.41	0	24133			sp|P39060|COIA1_HUMAN
PGIPSPLDA	21.94	865.455	9	2	866.463	51.44	923000	24244			sp|P02790|HEMO_HUMAN
VQYRTQGAVE	21.92	1149.58	10	2.1	575.797	25.06	245000	8802			sp|Q9Y646|CBPQ_HUMAN
VKEFSHIAF	21.91	1076.57	9	-1.7	539.289	43.55	1190000	19938			sp|P10619|PPGB_HUMAN
VAYKAASDIAM(+15.99)	21.91	1154.56	11	3	578.291	30.67	169000	12054	Oxidation (M)	M11:Oxidation (M):1000.00	sp|P62258|1433E_HUMAN
VLHEKTPV	21.9	921.528	8	2.2	461.772	21.74	296000	7014			sp|P02768|ALBU_HUMAN
LTPKPLQQLEVPL	21.88	1474.88	13	2.2	738.447	59.32	927000	28283			sp|Q16651|PRSS8_HUMAN
IQGVIAQPVDR	21.88	1194.67	11	-0.5	598.343	35.37	172000	14921			sp|Q9HCM3|K1549_HUMAN
FEIAKDF	21.87	868.433	7	1.3	435.224	49.01	147000	22818			sp|P12109|CO6A1_HUMAN
YVFENGITM	21.87	1072.49	9	2.3	537.253	58.77	234000	28028			sp|Q6EMK4|VASN_HUMAN
IDRSFM(+15.99)L	21.86	896.443	7	1.9	449.229	45.43	3780000	20856	Oxidation (M)	M6:Oxidation (M):1000.00	sp|P05543|THBG_HUMAN
ELAPAPFTLPLRVAA	21.86	1564.9	15	1.6	783.457	64.23	0	30854			sp|Q9Y5Z0|BACE2_HUMAN
LGRAAQAQGQSC(+57.02)E	21.85	1374.63	13	2.6	688.324	17.8	92300	4937	Carbamidomethylation	C12:Carbamidomethylation:1000.00	sp|P23142|FBLN1_HUMAN
PRIYISDL	21.84	975.539	8	1.9	488.778	50.15	872000	23451			sp|P29323|EPHB2_HUMAN
FIQTDKTIYTPGSTVL	21.83	1782.94	16	2.1	892.479	53.31	424000	25137			sp|P01024|CO3_HUMAN
FVLYRITEA	21.82	1110.61	9	1.1	556.312	53.06	116000	25013			sp|P01042|KNG1_HUMAN
PSTPVNPLRL	21.81	1092.63	10	1.9	547.323	49.45	453000	23110			sp|O43451|MGA_HUMAN
DTHFPIC(+57.02)I	21.8	1001.46	8	1.8	501.74	58.56	574000	27946	Carbamidomethylation	C7:Carbamidomethylation:1000.00	sp|P81172|HEPC_HUMAN
FVNEESTIPRSPTVVKGVAGGSVA	21.8	2400.26	24	1.8	801.097	43.97	1960000	19999			sp|P01833|PIGR_HUMAN
FHSLGIENS	21.79	1002.48	9	1.6	502.247	37.49	181000	16242			sp|O60494|CUBN_HUMAN
C(+57.02)LVDQSLRL	21.79	1102.58	9	2	552.299	51.14	0	23989	Carbamidomethylation	C1:Carbamidomethylation:1000.00	sp|P04216|THY1_HUMAN
VKVWPQQPSGELFEIE	21.78	1884.96	16	1.2	943.49	61.53	340000	29477			sp|P02765|FETUA_HUMAN
LLTPKPLQQ	21.77	1036.63	9	1.5	519.322	38.16	4900000	16489			sp|Q16651|PRSS8_HUMAN
FRSALESSPADPATLSEDEARL	21.76	2361.14	22	-1.1	788.055	50.76	124000	23828			sp|P06881|CALCA_HUMAN, sp|P01258|CALC_HUMAN
IRENFVL	21.75	889.502	7	1.7	445.759	48.46	1530000	22512			sp|P22891|PROZ_HUMAN
PAAPAAAPPAEKAPVKK	21.71	1612.93	17	2.3	807.474	29.19	205000	11204			sp|P16403|H12_HUMAN
QSIVANGKGIL	21.71	1098.64	11	2.1	550.328	43.55	370000	19793			sp|P05062|ALDOB_HUMAN
GPQ(+.98)GPPGPAGEKG	21.7	1148.55	13	2.1	575.282	19.17	1730000	5654	Deamidation (NQ)	Q3:Deamidation (NQ):1000.00	sp|P12107|COBA1_HUMAN, sp|P20908|CO5A1_HUMAN
KFQNALL	21.7	832.481	7	2.2	417.248	43.06	4000000	19481			sp|P02768|ALBU_HUMAN
IVQPIISKL	21.69	1009.65	9	1.7	505.835	50.75	633000	23785			sp|P11021|BIP_HUMAN
VLLHSGSSVPAAAGSSVVSE	21.69	1852.95	20	1.4	927.485	41.61	0	18649			sp|Q9BRK3|MXRA8_HUMAN
LKVNQIGSVTESI	21.69	1386.77	13	1	694.394	50.07	380000	23441			sp|P13929|ENOB_HUMAN
LKVNQIGSVTESL	21.69	1386.77	13	1	694.394	50.07	380000	23441			sp|P06733|ENOA_HUMAN
TWEPEQKL	21.66	1029.51	8	1.6	515.765	40.25	430000	17866			sp|P01133|EGF_HUMAN
SVSGKPQYM(+15.99)	21.63	1011.47	9	2	506.743	19.85	442000	5997	Oxidation (M)	M9:Oxidation (M):1000.00	sp|P01023|A2MG_HUMAN
C(+57.02)QDLGPGAFRL	21.63	1232.6	11	1.5	617.307	53.81	77700	25405	Carbamidomethylation	C1:Carbamidomethylation:1000.00	sp|P08697|A2AP_HUMAN
VAHVDDM(+15.99)PNALSA	21.63	1354.62	13	1.4	678.318	33.55	300000	13800	Oxidation (M)	M7:Oxidation (M):1000.00	sp|P69905|HBA_HUMAN
AELKNIL	21.61	799.48	7	1.4	400.748	44.52	705000	20322			sp|P02774|VTDB_HUMAN
VVHTNYDEYAIF	21.6	1469.68	12	2.3	735.85	55.62	2240000	26321			sp|P02760|AMBP_HUMAN
EKALNSIIDVY	21.6	1263.67	11	1.5	632.844	54.81	184000	25939			sp|P05109|S10A8_HUMAN
ALWGKVNV	21.59	885.507	8	1.8	443.762	49.06	438000	22882			sp|P02042|HBD_HUMAN, sp|P68871|HBB_HUMAN
LSHLQINENPFDC(+57.02)TC(+57.02)G	21.58	1903.82	16	2.3	952.919	51.74	443000	24354	Carbamidomethylation	C13:Carbamidomethylation:1000.00;C15:Carbamidomethylation:1000.00	sp|O14498|ISLR_HUMAN
E(-18.01)DEEDDDGDEDTDKGEIDEP	21.56	2247.79	20	-1.6	1124.9	33.36	0	13661	Pyro-glu from E	E1:Pyro-glu from E:1000.00	sp|Q13061|TRDN_HUMAN
VTVSSASTKGPSVFPLA	21.55	1646.89	17	1.3	824.452	52.8	317000	24825			sp|P0DOX5|IGG1_HUMAN
Q(-17.03)LERNIETIINTF	21.54	1572.81	13	1.6	787.416	70.51	116000	34280	Pyro-glu from Q	Q1:Pyro-glu from Q:1000.00	sp|P06702|S10A9_HUMAN
LC(+57.02)KALVL	21.54	815.494	7	1.8	408.755	44.62	2990000	20383	Carbamidomethylation	C2:Carbamidomethylation:1000.00	sp|O95998|I18BP_HUMAN
LFLNGNKL	21.53	917.533	8	1.6	459.775	48.26	2040000	22435			sp|P02750|A2GL_HUMAN
IQLQPLQEPESWARTQSGL	21.53	2180.12	19	2.4	727.717	59.63	117000	28472			sp|Q9UNN8|EPCR_HUMAN
VAYKAASDIA	21.52	1007.53	10	2.1	504.773	31.12	133000	12344			sp|P62258|1433E_HUMAN
LKVQPQEPLVL	21.51	1262.76	11	1.9	632.388	51.74	232000	24389			sp|O43278|SPIT1_HUMAN
YM(+15.99)IPC(+57.02)EKVSTL	21.5	1355.65	11	1.6	678.832	45.96	504000	21123	Oxidation (M); Carbamidomethylation	M2:Oxidation (M):1000.00;C5:Carbamidomethylation:1000.00	sp|P07339|CATD_HUMAN
SVIVANKAAF	21.5	1018.58	10	2.1	510.299	40.79	108000	18203			sp|Q14126|DSG2_HUMAN
IPWVQKP	21.48	866.501	7	1.5	434.259	42.76	1030000	19311			sp|P35232|PHB_HUMAN
Q(-17.03)QATEHRLKPW	21.45	1375.7	11	1.9	459.575	35.22	447000	14849	Pyro-glu from Q	Q1:Pyro-glu from Q:1000.00	sp|O75264|SIM24_HUMAN
FSRC(+57.02)SGTIY	21.42	1089.49	9	1.8	545.754	33.86	2000000	13934	Carbamidomethylation	C4:Carbamidomethylation:1000.00	sp|Q6UXG3|CLM9_HUMAN
LIKVDGVVTK	21.41	1070.67	10	1.9	536.343	33.81	1370000	13970			sp|Q9UEF7|KLOT_HUMAN
LVGALRVL	21.41	839.559	8	2.3	420.788	51.55	1640000	24232			sp|P08571|CD14_HUMAN
WRQVEGM(+15.99)E	21.41	1049.46	8	2.1	525.738	26.39	740000	9587	Oxidation (M)	M7:Oxidation (M):1000.00	sp|P25311|ZA2G_HUMAN
ASHTSDSDVPSGVTE	21.4	1487.64	15	2.1	744.828	28.31	887000	10594			sp|P10909|CLUS_HUMAN
WERPVAQD	21.4	999.477	8	2.1	500.747	29.48	318000	11347			sp|Q9H0X4|F234A_HUMAN
VEVDPITTFPLKGLTPLTE	21.4	2069.13	19	1.8	1035.57	65.84	55200	31727			sp|Q05707|COEA1_HUMAN
LPLVIGSR	21.4	853.538	8	1.5	427.777	44.47	973000	20289			sp|Q9H3M7|TXNIP_HUMAN
VLSM(+15.99)DNNRNLDLDSI	21.39	1733.83	15	2.4	867.922	48.91	361000	22788	Oxidation (M)	M4:Oxidation (M):1000.00	sp|Q5XKE5|K2C79_HUMAN, sp|P02538|K2C6A_HUMAN, sp|P19013|K2C4_HUMAN, sp|P13647|K2C5_HUMAN, sp|P04259|K2C6B_HUMAN, sp|P48668|K2C6C_HUMAN, sp|O95678|K2C75_HUMAN
GLSM(+15.99)DGGGSPKGDVDP	21.37	1503.65	16	1.9	752.834	28.73	960000	10798	Oxidation (M)	M4:Oxidation (M):1000.00	sp|P54710|ATNG_HUMAN
EEISRAQLVPLPPS	21.36	1534.84	14	1.7	768.426	50.1	2160000	23139			sp|P02765|FETUA_HUMAN
FREQDAPVAGLQPV	21.35	1525.79	14	1.7	763.903	46.09	167000	21210			sp|Q14767|LTBP2_HUMAN
VKLTQGIC(+57.02)L	21.34	1030.58	9	1.8	516.3	49.01	721000	22851	Carbamidomethylation	C8:Carbamidomethylation:1000.00	sp|P28906|CD34_HUMAN
IKFPEPGAI	21.33	970.549	9	1.6	486.282	50.95	1400000	23820			sp|Q9UBC9|SPRR3_HUMAN
IELSTKLHLPADDVVS	21.33	1735.94	16	1.7	579.653	51.14	1220000	24045			sp|O15240|VGF_HUMAN
VNFYNNY	21.33	932.403	7	2.3	467.21	46.89	0	21630			sp|P16444|DPEP1_HUMAN
PARSEAAAVQP	21.32	1095.57	11	2.1	548.792	23.92	7410000	8138			sp|Q96FE7|P3IP1_HUMAN
HRLQLSDTGT	21.31	1126.57	10	2.1	564.295	26.63	431000	9708			sp|P09564|CD7_HUMAN
LRENELTYYC(+57.02)C(+57.02)	21.31	1519.64	11	2.7	760.831	41.96	95800	18918	Carbamidomethylation	C10:Carbamidomethylation:1000.00;C11:Carbamidomethylation:1000.00	sp|P13987|CD59_HUMAN
LVIVGGKDIQGSLQDI	21.29	1653.93	16	1.9	827.974	57.74	0	27476			sp|P55290|CAD13_HUMAN
ALAPSTMKI	21.29	930.521	9	1	466.268	42.96	591000	19488			sp|P63267|ACTH_HUMAN, sp|P62736|ACTA_HUMAN, sp|P68032|ACTC_HUMAN, sp|P60709|ACTB_HUMAN, sp|P68133|ACTS_HUMAN, sp|P63261|ACTG_HUMAN
VVNMKGNDISSGTVL	21.29	1532.79	15	1.8	767.402	44.42	250000	20320			sp|P30086|PEBP1_HUMAN
ASVKATTLGVSSDSPGTTTL	21.29	1891.97	20	0.6	946.995	43.82	0	19954			sp|O00592|PODXL_HUMAN
TVDKSRWQQGNVF	21.28	1563.78	13	1.9	522.268	40.3	212000	17865			sp|P0DOX5|IGG1_HUMAN, sp|P01857|IGHG1_HUMAN, sp|P01859|IGHG2_HUMAN
PEPTKSAPAPK	21.27	1121.61	11	1.6	561.812	15.28	104000	3779			sp|P58876|H2B1D_HUMAN
VEKTAIF	21.26	806.454	7	1.4	404.235	38.83	538000	17030			sp|P35555|FBN1_HUMAN
PPRSELSL	21.25	897.492	8	1.3	449.754	38.68	4570000	16914			sp|Q6UY14|ATL4_HUMAN
Q(-17.03)VSTHEQSESAHGRTGTSTGGRQG	21.24	2437.1	24	2.4	610.283	17.68	228000	4873	Pyro-glu from Q	Q1:Pyro-glu from Q:1000.00	sp|P20930|FILA_HUMAN
IKTAIGNTL	21.24	929.555	9	1.7	465.785	39.52	155000	17461			sp|P30039|PBLD_HUMAN
AVHPNKVSM(+15.99)	21.22	997.501	9	2.2	499.759	13.67	320000	3180	Oxidation (M)	M9:Oxidation (M):1000.00	sp|Q9UGT4|SUSD2_HUMAN
FTYSPDTKVLD	21.2	1284.62	11	1.7	643.32	44.37	224000	20296			sp|P10253|LYAG_HUMAN
FHVDQVTT	21.2	945.456	8	1.5	473.736	35.02	1230000	14666			sp|P01009|A1AT_HUMAN
Q(-17.03)VQLVESGGGVVQPGRS	21.2	1678.86	17	1.3	840.44	51.78	0	24329	Pyro-glu from Q	Q1:Pyro-glu from Q:1000.00	sp|P01772|HV333_HUMAN, sp|P01768|HV330_HUMAN, sp|P0DP02|HVC33_HUMAN, sp|P0DP03|HVC05_HUMAN
Q(-17.03)WQVTGPGKF	21.2	1129.56	10	2.4	1130.57	58.46	261000	27908	Pyro-glu from Q	Q1:Pyro-glu from Q:1000.00	sp|Q6UXE8|BTNL3_HUMAN
PNSGPIIIRT	21.18	1066.61	10	2	534.315	40.13	275000	17816			sp|P08047|SP1_HUMAN
EVKVWPQQPSGELF	21.14	1642.84	14	2.4	822.427	59.01	74000	28155			sp|P02765|FETUA_HUMAN
KSVLGQLG	21.14	800.476	8	1.6	401.246	38.68	1290000	16949			sp|P01009|A1AT_HUMAN
VAM(+15.99)TPRSEGSSVN	21.13	1349.62	13	2.2	675.821	19.55	21000000	5807	Oxidation (M)	M3:Oxidation (M):1000.00	sp|P00734|THRB_HUMAN
SLIKGNFH	21.13	914.497	8	1.6	458.257	30.53	195000	12001			sp|P05109|S10A8_HUMAN
IVREGGTM(+15.99)	21.12	877.433	8	2.3	439.725	15.01	411000	3705	Oxidation (M)	M8:Oxidation (M):1000.00	sp|P32004|L1CAM_HUMAN
VAMTPRSEGS	21.09	1033.49	10	2	517.751	21.3	1850000	6738			sp|P00734|THRB_HUMAN
TPFPPPRL	21.08	923.523	8	1.2	462.769	46.31	187000	21332			sp|P26640|SYVC_HUMAN
LSMDNNRNLDL	21.05	1303.62	11	1.5	652.818	45.37	605000	20832			sp|Q3SY84|K2C71_HUMAN, sp|Q86Y46|K2C73_HUMAN, sp|Q5XKE5|K2C79_HUMAN, sp|P02538|K2C6A_HUMAN, sp|P19013|K2C4_HUMAN, sp|P13647|K2C5_HUMAN, sp|P04259|K2C6B_HUMAN, sp|P48668|K2C6C_HUMAN, sp|O95678|K2C75_HUMAN
TTM(+15.99)PKNVVF	21.05	1051.54	9	1.3	526.777	38.11	887000	16591	Oxidation (M)	M3:Oxidation (M):1000.00	sp|Q14624|ITIH4_HUMAN
VHLTPEEKS	21.04	1038.53	9	1.3	520.275	20.96	148000	6585			sp|P68871|HBB_HUMAN
VTVTEEPRVPTIASPVEL	21.03	1936.05	18	1.7	969.035	59.02	141000	28191			sp|Q9BZZ2|SN_HUMAN
QQC(+57.02)PFEDHVKLVNEVTEF	21.03	2218.04	18	2.3	740.354	56.51	990000	26792	Carbamidomethylation	C3:Carbamidomethylation:1000.00	sp|P02768|ALBU_HUMAN
YEREKAGF	21.03	998.482	8	2	500.249	22.56	217000	7424			sp|Q14624|ITIH4_HUMAN
RPPGFSPF	21	903.46	8	1.8	452.738	48.21	4430000	22292			sp|P01042|KNG1_HUMAN
PVNWLKP	20.98	852.486	7	1.9	427.251	47.37	247000	21955			sp|Q9NV96|CC50A_HUMAN
VAMTPRSE	20.96	889.433	8	2.2	445.725	21.67	690000	6943			sp|P00734|THRB_HUMAN
MKENFPNF	20.96	1025.46	8	1.8	513.74	48.01	973000	22262			sp|Q5SY68|S1A7B_HUMAN, sp|Q86SG5|S1A7A_HUMAN, sp|P31151|S10A7_HUMAN
MAKPTNWIEGTQ	20.95	1374.66	12	1.1	688.338	43.4	0	19686			sp|Q15223|NECT1_HUMAN
IIIRDLN	20.95	855.518	7	2.7	428.767	38.74	2010000000	16885			sp|P07911|UROM_HUMAN
LLLRDLN	20.95	855.518	7	2.7	428.767	38.74	2010000000	16885			sp|O60343|TBCD4_HUMAN
YSLSSVVTVPSSNFGTQT	20.92	1872.91	18	1.9	937.464	59.72	11500000	28451			sp|P01859|IGHG2_HUMAN
VLYGRVADF	20.92	1038.55	9	1.2	520.283	48.45	0	22500			sp|Q10588|BST1_HUMAN
RVTVVSTTE	20.92	990.534	9	1.9	496.276	25.94	672000	9260			sp|Q12913|PTPRJ_HUMAN
DTLDRLLELKLQDNEL	20.9	1927.03	16	1.7	643.35	63.58	333000	30536			sp|Q6EMK4|VASN_HUMAN
ETVRNGGLIFAGLA	20.89	1416.77	14	1.8	709.395	60.03	372000	28704			sp|P54710|ATNG_HUMAN
PVQSQGSQNKLLL	20.87	1410.78	13	1.4	706.4	43.16	738000	19566			sp|Q6UWV6|ENPP7_HUMAN
LKLGNQEPGGQ	20.85	1139.59	11	2.3	570.805	28.86	119000	10955			sp|P08697|A2AP_HUMAN
VQLSKTLE	20.85	916.523	8	1.2	459.269	33.34	0	13650			sp|P50895|BCAM_HUMAN
FKSQGAAL	20.85	820.444	8	1.7	411.23	28.47	321000	10727			sp|P40925|MDHC_HUMAN
LLKNINDAWVC(+57.02)TNDM(+15.99)	20.84	1821.84	15	3.7	911.93	49	0	22809	Carbamidomethylation; Oxidation (M)	C11:Carbamidomethylation:1000.00;M15:Oxidation (M):1000.00	sp|P61970|NTF2_HUMAN
LGEYKFQNALL	20.83	1294.69	11	1.8	648.355	56.05	867000	26640			sp|P02768|ALBU_HUMAN
IQVLGPKPALKEGNPEEDL	20.81	2046.1	19	2	683.042	46.26	348000	21325			sp|P40121|CAPG_HUMAN
EPSTAARAWAL	20.8	1171.6	11	2	586.808	48.16	931000	22389			sp|P39656|OST48_HUMAN
DGGGSPKGDVDP	20.8	1099.48	12	2.6	550.748	21.37	337000	6807			sp|P54710|ATNG_HUMAN
AQGGVLPNIQAV	20.79	1165.65	12	1.7	583.831	55.67	165000	26416			sp|P0C0S8|H2A1_HUMAN, sp|Q7L7L0|H2A3_HUMAN, sp|P16104|H2AX_HUMAN, sp|Q6FI13|H2A2A_HUMAN, sp|Q16777|H2A2C_HUMAN, sp|Q8IUE6|H2A2B_HUMAN, sp|P04908|H2A1B_HUMAN, sp|Q96QV6|H2A1A_HUMAN, sp|Q9BTM1|H2AJ_HUMAN, sp|P20671|H2A1D_HUMAN, sp|Q93077|H2A1C_HUMAN, sp|Q96KK5|H2A1H_HUMAN, sp|Q99878|H2A1J_HUMAN
GAYKAIPV	20.78	817.47	8	1.4	409.743	37.46	378000	16187			sp|P10451|OSTP_HUMAN
ERVSYVL	20.75	864.471	7	1.8	433.243	42.21	1840000	19005			sp|Q9BY07|S4A5_HUMAN, sp|P78325|ADAM8_HUMAN
LYRPEAPDTALG	20.73	1301.66	12	1.3	651.839	40.73	878000	18197			sp|Q969P0|IGSF8_HUMAN
FRDVTADF	20.72	969.456	8	1.6	485.736	45	392000	20614			sp|Q9UHL4|DPP2_HUMAN
LFWDGRGEGL	20.71	1148.56	10	0.7	575.288	57.51	111000	27414			sp|Q14624|ITIH4_HUMAN
IQLRIAS	20.69	799.492	7	1.8	400.754	39.72	1130000	17509			sp|P01042|KNG1_HUMAN
VSLKTALQPM(+15.99)VSAL	20.68	1472.83	14	2.2	737.423	52.6	328000	24795	Oxidation (M)	M10:Oxidation (M):1000.00	sp|P07911|UROM_HUMAN
YQTKVQQLQ(+.98)I	20.66	1248.67	10	1.9	625.344	44.57	285000	20402	Deamidation (NQ)	Q9:Deamidation (NQ):14.04	sp|P19013|K2C4_HUMAN
ELLRFSN	20.65	877.466	7	1.8	439.741	42.65	3520000	19238			sp|P02760|AMBP_HUMAN
WQNDLQPLL	20.65	1125.58	9	1.5	563.799	63.68	4760000	30555			sp|Q16769|QPCT_HUMAN
PTTKTYF	20.65	856.433	7	1	429.224	34.88	276000	14611			sp|P69905|HBA_HUMAN
ELTETGVEAAAASAISVARTLL	20.64	2172.16	22	1.5	725.063	71.73	84900	34964			sp|P05155|IC1_HUMAN
QVLKPEPELV	20.63	1150.66	10	1.7	576.338	44.12	408000	20095			sp|P01833|PIGR_HUMAN
TWTEPPVRPAGYL	20.6	1485.76	13	2.6	743.89	53.01	132000	24969			sp|P22105|TENX_HUMAN
LRDTKTLM(+15.99)	20.59	992.533	8	1.6	497.274	18.76	938000	5431	Oxidation (M)	M8:Oxidation (M):1000.00	sp|P19652|A1AG2_HUMAN
ITPQRSPTGAVE	20.59	1254.66	12	2.5	628.337	26.3	0	9493			sp|Q5ZPR3|CD276_HUMAN
SGSSSSKIIST	20.59	1052.53	11	2.2	527.276	24.66	672000	8552			sp|P19013|K2C4_HUMAN
INTPAQISEL	20.58	1084.58	10	0.3	543.296	52	142000	24435			sp|P15144|AMPN_HUMAN
LRDTKTLM(+15.99)F	20.58	1139.6	9	1.8	570.809	37.37	183000	16167	Oxidation (M)	M8:Oxidation (M):1000.00	sp|P19652|A1AG2_HUMAN
VRVTASDPLDTLGSEGALSPGGVAS	20.56	2355.19	25	2.7	1178.61	56.41	277000	26809			sp|P0C0L4|CO4A_HUMAN, sp|P0C0L5|CO4B_HUMAN
VSGLRGLGVE	20.56	985.556	10	2.1	493.786	42.16	225000	18972			sp|P22314|UBA1_HUMAN
Q(-17.03)KVTSLTA	20.54	829.455	8	1.7	830.463	37.46	638000	16139	Pyro-glu from Q	Q1:Pyro-glu from Q:1000.00	sp|P04216|THY1_HUMAN
DIQLTQSPSFL	20.54	1247.64	11	2	624.828	63.53	152000	30520			sp|A0A0C4DH69|KV109_HUMAN
TVSSASTKGPSVF	20.54	1266.65	13	1	634.331	37.59	129000	16306			sp|P0DOX5|IGG1_HUMAN
VAVPGEIRG	20.54	896.508	9	1.8	449.262	34.18	3160000	14151			sp|A6NGU5|GGT3_HUMAN, sp|P19440|GGT1_HUMAN, sp|P36268|GGT2_HUMAN
LRAAAGALEGVW	20.53	1212.66	12	1.6	607.339	53.81	334000	25381			sp|Q5IJ48|CRUM2_HUMAN
ERVFPYISV	20.52	1108.59	9	1.7	555.304	59.12	803000	28169			sp|Q12907|LMAN2_HUMAN
AYGPAQHAIST	20.51	1114.54	11	1.6	558.279	30.36	426000	11868			sp|Q9NRX4|PHP14_HUMAN
VAM(+15.99)TPRSEGSSVNLSPPLE	20.5	1985.97	19	2.1	993.996	44.02	984000	20113	Oxidation (M)	M3:Oxidation (M):1000.00	sp|P00734|THRB_HUMAN
FWM(+15.99)NGDRIDSL	20.5	1368.61	11	1.7	685.315	51.34	396000	24113	Oxidation (M)	M3:Oxidation (M):1000.00	sp|P10909|CLUS_HUMAN
YETVRN(+.98)GGLIF	20.48	1268.64	11	1.2	635.328	55.06	396000	26058	Deamidation (NQ)	N6:Deamidation (NQ):1000.00	sp|P54710|ATNG_HUMAN
VTVNQSLLTPLNL	20.45	1410.81	13	1.4	706.412	65.95	259000	31780			sp|P02538|K2C6A_HUMAN, sp|P13647|K2C5_HUMAN, sp|P04259|K2C6B_HUMAN, sp|P48668|K2C6C_HUMAN
YRSEYM(+15.99)EG	20.44	1049.41	8	1.8	525.714	21.68	176000	6934	Oxidation (M)	M6:Oxidation (M):1000.00	sp|P15144|AMPN_HUMAN
RDHQIPVIA	20.41	1047.58	9	1.6	524.799	34.84	704000	14556			sp|Q9HCU0|CD248_HUMAN
APPGLTQIPQIQKT	20.41	1490.85	14	0.9	746.431	46.9	179000	21663			sp|P05026|AT1B1_HUMAN
WVKPEGGQNNPAIIA	20.41	1592.83	15	1.6	797.424	43.31	628000	19660			sp|Q9BXP8|PAPP2_HUMAN
LRETYGEM(+15.99)	20.4	1013.45	8	1.8	507.733	24.26	377000	8341	Oxidation (M)	M8:Oxidation (M):1000.00	sp|P02768|ALBU_HUMAN
WC(+57.02)NTNKAC(+57.02)LDYPVT	20.4	1740.76	14	1.2	871.388	43.78	513000	19945	Carbamidomethylation	C2:Carbamidomethylation:1000.00;C8:Carbamidomethylation:1000.00	sp|P53801|PTTG_HUMAN
FPEPGAIKVPEQG	20.39	1367.71	13	2.1	684.863	46.41	449000	21468			sp|Q9UBC9|SPRR3_HUMAN
LVVDNGSGM(+15.99)C(+57.02)KAGFAGDDAPRAV	20.38	2322.07	23	2.1	775.033	39.19	0	17209	Oxidation (M); Carbamidomethylation	M9:Oxidation (M):1000.00;C10:Carbamidomethylation:1000.00	sp|P60709|ACTB_HUMAN
VVLSM(+15.99)DNNRNLDL	20.38	1517.75	13	1.8	759.884	44.62	431000	20431	Oxidation (M)	M5:Oxidation (M):1000.00	sp|Q5XKE5|K2C79_HUMAN, sp|P02538|K2C6A_HUMAN, sp|P19013|K2C4_HUMAN, sp|P13647|K2C5_HUMAN, sp|P04259|K2C6B_HUMAN, sp|P48668|K2C6C_HUMAN, sp|O95678|K2C75_HUMAN
VEVLPKAGAL	20.38	995.601	10	1.7	498.809	45.01	323000	20620			sp|P06396|GELS_HUMAN
LTTFTAQDPDRY	20.38	1426.67	12	1.8	714.345	41.84	0	18791			sp|P19022|CADH2_HUMAN
VQM(+15.99)MTAK	20.38	823.393	7	2.1	412.705	16.1	334000	4170	Oxidation (M)	M3:Oxidation (M):21.94	sp|P0DP24|CALM2_HUMAN, sp|P0DP25|CALM3_HUMAN, sp|P0DP23|CALM1_HUMAN
SLRVEAPTTLGDNTAAN	20.37	1728.86	17	1.5	865.441	41.54	381000	18665			sp|Q7Z5L0|VMO1_HUMAN
VGLLQLLGDPPPQQV	20.36	1572.89	15	1.9	787.452	67.57	91700	32709			sp|P39060|COIA1_HUMAN
FWMN(+.98)GDRIDS	20.36	1240.52	10	1.7	621.268	49.85	284000	23244	Deamidation (NQ)	N4:Deamidation (NQ):1000.00	sp|P10909|CLUS_HUMAN
ERM(+15.99)FLSF	20.33	944.443	7	1.6	473.229	53.21	9870000	25018	Oxidation (M)	M3:Oxidation (M):1000.00	sp|P69905|HBA_HUMAN
DTPPPC(+57.02)PRC(+57.02)P	20.33	1195.51	10	1.7	598.764	26.62	302000	9650	Carbamidomethylation	C6:Carbamidomethylation:1000.00;C9:Carbamidomethylation:1000.00	sp|P01860|IGHG3_HUMAN
VVSC(+57.02)SAISSLPDIVF	20.32	1592.81	15	1.6	797.415	67.42	144000	32622	Carbamidomethylation	C4:Carbamidomethylation:1000.00	sp|P0DJD9|PEPA5_HUMAN, sp|P0DJD8|PEPA3_HUMAN, sp|P0DJD7|PEPA4_HUMAN
LEFHTVPFQL	20.32	1229.64	10	2	615.831	63.23	362000	30350			sp|Q08380|LG3BP_HUMAN
WGYVPC(+57.02)GTPNKPSVA	20.31	1631.78	15	1.5	816.897	45.16	223000	20735	Carbamidomethylation	C6:Carbamidomethylation:1000.00	sp|P06870|KLK1_HUMAN
VDETYVPKEFNAETFT	20.31	1888.87	16	4.3	945.448	54.6	565000	25826			sp|P02768|ALBU_HUMAN
FVHARTPHAEDM	20.3	1409.65	12	1.4	470.892	25.68	404000	9172			sp|P55290|CAD13_HUMAN
ALGSRLSDPLL	20.27	1140.65	11	2	571.334	52.45	0	24658			sp|O76050|NEUL1_HUMAN
ISRQEALEL	20.27	1057.58	9	1.8	529.797	42.2	1850000	19012			sp|P43251|BTD_HUMAN
GSGLVGRQLEE	20.25	1143.59	11	1.5	572.802	35.03	497000	14765			sp|P10909|CLUS_HUMAN
DFSFLPQPP	20.25	1046.51	9	1.8	524.262	66.14	2790000	31716			sp|P02452|CO1A1_HUMAN
FVYRPDQVSAVDSYY	20.24	1807.84	15	1.4	904.929	52.05	589000	24501			sp|P24855|DNAS1_HUMAN
FKQETLPSKSNESHDHMDDM	20.22	2375.02	20	1.7	594.762	29.38	272000	11315			sp|P10451|OSTP_HUMAN
LRVEPQNPVL	20.2	1163.67	10	1	582.841	43.73	270000	19942			sp|P32942|ICAM3_HUMAN
M(+15.99)RLVTQQE	20.19	1019.51	8	2.2	510.762	22.13	496000	7186	Oxidation (M)	M1:Oxidation (M):1000.00	sp|Q9HB40|RISC_HUMAN
GLSMDGGGSPKGDVDPF	20.19	1634.72	17	1.4	818.371	50.07	211000	23417			sp|P54710|ATNG_HUMAN
LQRDISEM(+15.99)	20.16	1006.48	8	2	504.246	21.97	918000	7113	Oxidation (M)	M8:Oxidation (M):1000.00	sp|P15941|MUC1_HUMAN
GAEGGLGPGLSQGPGV	20.15	1351.67	16	1.8	676.845	29.86	1780000	11554			sp|Q8IWN7|RP1L1_HUMAN
FFQGDRE	20.15	897.398	7	1.2	449.707	28.29	1560000	10570			sp|P02790|HEMO_HUMAN
GPKGDTGPSGPP	20.14	1065.51	12	2.8	533.763	18.3	1170000	5132			sp|P35247|SFTPD_HUMAN
DGVSGGEGKGGSDGGGSHRKEGEEADAPGVIPGIVG	20.14	3290.54	36	1.7	823.644	41.15	2650000	18400			sp|P14209|CD99_HUMAN
HAMFQPFLE	20.14	1118.52	9	1.5	560.269	57.62	590000	27411			sp|P10909|CLUS_HUMAN
FSTRSIL	20.13	822.46	7	1.2	412.238	44.32	572000	20253			sp|Q7Z3B1|NEGR1_HUMAN
LRALYDAEL	20.13	1062.57	9	1.7	532.294	49.8	255000	23192			sp|P02538|K2C6A_HUMAN, sp|P04259|K2C6B_HUMAN, sp|P48668|K2C6C_HUMAN
LNM(+15.99)RGLYD	20.13	996.47	8	2.3	499.243	31.85	404000	12787	Oxidation (M)	M3:Oxidation (M):1000.00	sp|O75144|ICOSL_HUMAN
VC(+57.02)VMPLGPGRVPEGEEAC(+57.02)GEAHTPPA	20.12	2716.24	26	0.6	906.421	45.36	1170000	20678	Carbamidomethylation	C2:Carbamidomethylation:1000.00;C18:Carbamidomethylation:1000.00	sp|Q6EMK4|VASN_HUMAN
DYETVRNGG	20.11	1009.45	9	1.8	505.731	22.29	0	7309			sp|P54710|ATNG_HUMAN
LRVLPAGL	20.11	837.544	8	2.1	419.78	51.49	1030000	24207			sp|P22792|CPN2_HUMAN
VFEGEPGNKVNL	20.08	1301.66	12	0.7	651.838	42.01	132000	18857			sp|P30044|PRDX5_HUMAN
NSIMKC(+57.02)DVDIRK	20.08	1477.74	12	1.3	493.587	38.53	190000	16892	Carbamidomethylation	C6:Carbamidomethylation:1000.00	sp|P60709|ACTB_HUMAN, sp|Q562R1|ACTBL_HUMAN, sp|P63261|ACTG_HUMAN
LSM(+15.99)DNNRNLDLDSII	20.06	1747.84	15	1.7	874.929	58.01	825000	27626	Oxidation (M)	M3:Oxidation (M):1000.00	sp|Q3SY84|K2C71_HUMAN, sp|Q86Y46|K2C73_HUMAN, sp|Q5XKE5|K2C79_HUMAN, sp|P02538|K2C6A_HUMAN, sp|P19013|K2C4_HUMAN, sp|P13647|K2C5_HUMAN, sp|P04259|K2C6B_HUMAN, sp|P48668|K2C6C_HUMAN, sp|O95678|K2C75_HUMAN
FRDFAISV	20.05	953.497	8	2.2	477.757	53.31	5660000	25101			sp|P39059|COFA1_HUMAN
VIRESSSTTGM(+15.99)	20.04	1182.56	11	2.6	592.286	17.39	525000	4692	Oxidation (M)	M11:Oxidation (M):1000.00	sp|P58400|NRX1B_HUMAN, sp|Q9P2S2|NRX2A_HUMAN, sp|Q9Y4C0|NRX3A_HUMAN, sp|P58401|NRX2B_HUMAN, sp|Q9ULB1|NRX1A_HUMAN, sp|Q9HDB5|NRX3B_HUMAN
PSFPKTQIL	20.04	1029.59	9	2	515.801	47.76	603000	22199			sp|P17813|EGLN_HUMAN
VQYKTQVVAG	20.03	1091.6	10	1.7	546.807	29.03	151000	11066			sp|P01040|CYTA_HUMAN
HSSVNDKGLRVLEDNSAL	20.02	1952.99	18	1.4	652.005	42.96	298000	19491			sp|P27487|DPP4_HUMAN
YSRSLTPDDDVFQYLAHT	20	2126.99	18	0.2	710.004	60.6	0	28962			sp|P14384|CBPM_HUMAN
DLADGVSGGEGKGGSDGGGSHRKEGEEADAPGVIPGIVG	20	3589.69	39	1.2	898.43	45.55	2580000	20935			sp|P14209|CD99_HUMAN
GPQ(+.98)GQ(+.98)PGLPGPPGPPGP	19.99	1507.73	17	1.5	754.874	35.99	350000000	14450	Deamidation (NQ)	Q3:Deamidation (NQ):1000.00;Q5:Deamidation (NQ):1000.00	sp|P27658|CO8A1_HUMAN
EDRTFLVGNL	19.99	1162.6	10	2	582.308	55.21	706000	26142			sp|O75339|CILP1_HUMAN
ELNGAYKAIPVAQDLNAPSDWDSRGKDSYETSQL	19.97	3737.78	34	2.6	935.455	54.51	818000	25801			sp|P10451|OSTP_HUMAN
RLQTPAETL	19.97	1027.57	9	1.4	514.791	38.02	505000	16605			sp|Q6UVK1|CSPG4_HUMAN
IDVTKGQFETYL	19.96	1412.72	12	0.8	707.367	55.67	145000	26362			sp|Q13510|ASAH1_HUMAN
Q(-17.03)QQPPREPPA	19.95	1129.55	10	1.6	565.784	28.47	297000	10728	Pyro-glu from Q	Q1:Pyro-glu from Q:1000.00	sp|P28300|LYOX_HUMAN
WKSNGAYNI	19.93	1051.51	9	1	526.762	39.2	315000	17257			sp|P14543|NID1_HUMAN
VLVPPRNLM(+15.99)ID	19.91	1281.71	11	0.9	641.864	48.26	1260000	22592	Oxidation (M)	M9:Oxidation (M):1000.00	sp|Q9BY67|CADM1_HUMAN
DYETVRNGGLIFA	19.89	1453.72	13	0.6	727.868	56.26	796000	26719			sp|P54710|ATNG_HUMAN
ARVSIQEPQDYTE	19.88	1534.73	13	0.4	768.371	37.73	72900	16362			sp|Q8WZ75|ROBO4_HUMAN
VITDPTRIIL	19.88	1139.69	10	1.5	570.854	55.97	440000	26538			sp|Q12860|CNTN1_HUMAN
AGKC(+57.02)GLVPV	19.85	899.49	9	1	450.753	37.86	1780000	16384	Carbamidomethylation	C4:Carbamidomethylation:1000.00	sp|P02787|TRFE_HUMAN, sp|P02788|TRFL_HUMAN
VSFKSQVVAGTNY	19.85	1398.71	13	2.3	700.366	41.74	187000	18745			sp|P04080|CYTB_HUMAN
LVLGEGATEAEISM	19.85	1418.7	14	2	710.357	59.12	175000	28236			sp|P02760|AMBP_HUMAN
EKFNLKL	19.85	890.523	7	0.7	446.269	43.21	2250000	19611			sp|Q8TDQ0|HAVR2_HUMAN
IVQEKPFTVEISPGPRIAA	19.84	2051.14	19	1.3	684.722	50.69	557000	23763			sp|P19320|VCAM1_HUMAN
FTDWRLGA	19.82	964.477	8	1.6	483.246	48.76	109000	22708			sp|P98164|LRP2_HUMAN
SVM(+15.99)PGLKM(+15.99)	19.8	893.435	8	2.2	447.726	24.45	496000	8516	Oxidation (M)	M3:Oxidation (M):1000.00;M8:Oxidation (M):1000.00	sp|Q14624|ITIH4_HUMAN
YLRQSVGNEAEIW	19.79	1563.77	13	2	782.893	49.95	323000	23345			sp|P05452|TETN_HUMAN
IDRSFM(+15.99)LL	19.77	1009.53	8	1.6	505.771	54.41	2110000	25791	Oxidation (M)	M6:Oxidation (M):1000.00	sp|P05543|THBG_HUMAN
SM(+15.99)SVAGSRQGA	19.72	1065.49	11	1.9	533.752	15.06	33100	3712	Oxidation (M)	M2:Oxidation (M):1000.00	sp|P19013|K2C4_HUMAN
ELLEGKVLPGVDALSNI	19.68	1765.98	17	2.3	884	63.73	459000	30616			sp|P00558|PGK1_HUMAN
M(+15.99)RLPGLEL	19.67	943.516	8	1.8	472.766	51.69	623000	24198	Oxidation (M)	M1:Oxidation (M):1000.00	sp|Q13477|MADCA_HUMAN
VKVWPQQ(+.98)PSGELF	19.64	1514.78	13	1.8	758.397	56.57	0	26845	Deamidation (NQ)	Q7:Deamidation (NQ):33.98	sp|P02765|FETUA_HUMAN
KSALSGHLET	19.6	1041.55	10	2.2	521.781	26.14	134000	9379			sp|P07355|ANXA2_HUMAN, sp|A6NMY6|AXA2L_HUMAN
IFFDGEEAF	19.59	1073.47	9	1.6	537.743	64.34	110000	30946			sp|Q16769|QPCT_HUMAN
GPGADGVPGKDG	19.59	1025.48	12	1.9	513.747	13.95	688000	3256			sp|P02461|CO3A1_HUMAN
VSVPKLEGDLTGPSVG	19.56	1553.83	16	1.8	777.924	50.3	284000	23513			sp|Q09666|AHNK_HUMAN
TLLDPKASL	19.54	956.554	9	1.8	479.285	46.94	379000	21659			sp|Q96PD5|PGRP2_HUMAN
LIYNEALKG	19.53	1019.57	9	1.4	510.791	40.3	248000	17868			sp|P06703|S10A6_HUMAN
IVDKVKPQLEE	19.53	1296.73	11	2.2	649.373	30.5	72000	11985			sp|P01040|CYTA_HUMAN
MVDEEQTVPFALRDENLKG	19.52	2190.06	19	2.9	731.03	49.7	247000	23205			sp|Q96RW7|HMCN1_HUMAN
GPGLAPPPLRLP	19.52	1183.71	12	2.4	592.862	57.34	208000	27275			sp|P09758|TACD2_HUMAN
YPPWPGK	19.52	843.428	7	1.3	422.722	39.92	216000	17686			sp|Q49A26|GLYR1_HUMAN
N(+.98)YFRLPP	19.51	906.46	7	1.5	454.238	56.4	0	26757	Deamidation (NQ)	N1:Deamidation (NQ):1000.00	sp|Q13361|MFAP5_HUMAN
YEKTDTDGKFL	19.51	1315.63	11	1.4	658.823	33.94	32200	14063			sp|P02760|AMBP_HUMAN
EM(+15.99)TKNQVSL	19.51	1064.52	9	1.7	533.267	29.02	1520000	11023	Oxidation (M)	M2:Oxidation (M):1000.00	sp|P01860|IGHG3_HUMAN, sp|P01861|IGHG4_HUMAN, sp|P01859|IGHG2_HUMAN
QYKTQVVAGTNY	19.5	1370.68	12	2.3	686.35	34.22	307000	14193			sp|P01040|CYTA_HUMAN
FKEAFSL	19.48	840.438	7	1.1	421.227	50	219000	23407			sp|P12829|MYL4_HUMAN, sp|P27482|CALL3_HUMAN, sp|P0DP24|CALM2_HUMAN, sp|P0DP25|CALM3_HUMAN, sp|P0DP23|CALM1_HUMAN, sp|P04464|CALM_WHEAT
YANDKFTPSEQ	19.48	1298.58	11	1.6	650.297	30.1	141000	11674			sp|Q8IUL8|CILP2_HUMAN
YLSRDPDAQPGGEL	19.47	1516.72	14	1.8	759.366	38.23	0	16654			sp|P07339|CATD_HUMAN
ESSQGRFSVQM	19.46	1254.57	11	0.7	628.291	40.77	131000	18173			sp|P07911|UROM_HUMAN
YVQHRVAEA	19.44	1071.55	9	2	536.781	17.42	113000	4737			sp|Q12794|HYAL1_HUMAN
SALKKDILLPFQGQL	19.42	1669.98	15	0.8	557.667	59.06	94700	28151			sp|P14384|CBPM_HUMAN
SC(+57.02)DTPPPC(+57.02)PRC(+57.02)PAPE	19.41	1739.71	15	1.8	870.862	29.15	1020000	11112	Carbamidomethylation	C2:Carbamidomethylation:1000.00;C8:Carbamidomethylation:1000.00;C11:Carbamidomethylation:1000.00	sp|P01860|IGHG3_HUMAN
TTFRGTE	19.4	810.387	7	1.7	406.202	20.14	973000	6137			sp|P25101|EDNRA_HUMAN
VAVGKSFT	19.39	807.449	8	1.3	404.732	30.25	742000	11812			sp|P13598|ICAM2_HUMAN
VVFPREIS	19.39	945.528	8	1.5	473.772	42.61	1410000	19223			sp|O00533|NCHL1_HUMAN
YSLSSVVTVPSSSL	19.39	1424.74	14	1.6	713.378	61.64	937000	29526			sp|P01860|IGHG3_HUMAN, sp|P0DOX5|IGG1_HUMAN, sp|P01861|IGHG4_HUMAN, sp|P01857|IGHG1_HUMAN
PGSSGTGGTATWKPGSSGPGS	19.39	1831.83	21	2.4	916.926	31.8	344000	12768			sp|P02671|FIBA_HUMAN
DGVPGKDGPRGPTGP	19.38	1405.69	15	-5.1	703.851	26.07	1570000	9147			sp|P02461|CO3A1_HUMAN
VVIPKSVTPERIAENF	19.37	1798	16	1.5	600.341	53.01	670000	25020			sp|P15121|ALDR_HUMAN
LC(+57.02)ERPQGC(+57.02)QQ	19.34	1274.55	10	1.9	638.283	19.19	240000	5693	Carbamidomethylation	C2:Carbamidomethylation:1000.00;C8:Carbamidomethylation:1000.00	sp|P98153|IDD_HUMAN
FKSGAGTEL	19.31	908.46	9	1.7	455.238	30.6	1260000	11958			sp|O00241|SIRB1_HUMAN, sp|Q5TFQ8|SIRBL_HUMAN, sp|P78324|SHPS1_HUMAN
VTLNRPFL	19.31	958.56	8	1.6	480.288	50.33	0	23541			sp|P01019|ANGT_HUMAN
LNM(+15.99)RGLYDVVSVL	19.3	1493.79	13	1.9	747.904	63.08	435000	30299	Oxidation (M)	M3:Oxidation (M):1000.00	sp|O75144|ICOSL_HUMAN
FVQM(+15.99)M(+15.99)TAK	19.29	986.457	8	2.2	494.237	17.91	3290000	4978	Oxidation (M)	M4:Oxidation (M):1000.00;M5:Oxidation (M):1000.00	sp|P0DP24|CALM2_HUMAN, sp|P0DP25|CALM3_HUMAN, sp|P0DP23|CALM1_HUMAN
KDIIPHPSYLQEGSQGDIAL	19.29	2180.11	20	1.6	727.712	53.25	0	25087			sp|Q16651|PRSS8_HUMAN
LVKENYAEL	19.28	1077.57	9	1.2	539.793	39.77	0	17565			sp|P12109|CO6A1_HUMAN
AAQPRVTGVVL	19.27	1109.66	11	1.3	555.836	43.78	1320000	19931			sp|P08294|SODE_HUMAN
IRTEFGM(+15.99)AIGPENSGKVVL	19.25	2033.06	19	2.2	678.696	49.65	430000	23216	Oxidation (M)	M7:Oxidation (M):1000.00	sp|Q99523|SORT_HUMAN
VLSGGTTM(+15.99)YPGIADRM(+15.99)QKEI	19.24	2198.07	20	1.8	733.699	39.8	580000	17564	Oxidation (M)	M8:Oxidation (M):1000.00;M16:Oxidation (M):1000.00	sp|P63267|ACTH_HUMAN, sp|P62736|ACTA_HUMAN, sp|P68032|ACTC_HUMAN, sp|P60709|ACTB_HUMAN, sp|P63261|ACTG_HUMAN
EPPQSPWDRV	19.22	1209.58	10	1.8	605.797	44.57	542000	20401			sp|P02647|APOA1_HUMAN
KQPSQPPPQ	19.21	1005.52	9	2.3	503.771	14.47	1490000	3431			sp|Q9UBC9|SPRR3_HUMAN
LVIVGGKDIQG	19.19	1097.64	11	1.5	549.83	41.5	355000	18475			sp|P55290|CAD13_HUMAN
EHLPGRL	19.19	820.456	7	1.8	411.236	35.27	3250000	14801			sp|O95998|I18BP_HUMAN
WVTLPAPLDT	19.19	1111.59	10	3	1112.6	64.04	126000	30741			sp|P10253|LYAG_HUMAN
LSRQELFPFGPGQGD	19.18	1646.81	15	1.8	824.411	57.61	114000	27425			sp|P14543|NID1_HUMAN
FWNHGC(+57.02)TL	19.17	1033.44	8	1.6	517.73	42.86	271000	19400	Carbamidomethylation	C6:Carbamidomethylation:1000.00	sp|P01133|EGF_HUMAN
M(+15.99)ESRSFYTAY	19.16	1269.53	10	1.6	635.775	40.4	224000	17962	Oxidation (M)	M1:Oxidation (M):1000.00	sp|O00391|QSOX1_HUMAN
SVSQIFHSPDL	19.16	1228.61	11	1.5	615.313	52.25	145000	24557			sp|P05155|IC1_HUMAN
PGLKM(+15.99)TM(+15.99)	19.15	808.382	7	3	405.2	17.42	30700000	4704	Oxidation (M)	M5:Oxidation (M):1000.00;M7:Oxidation (M):1000.00	sp|Q14624|ITIH4_HUMAN
LVFKTDSF	19.15	955.501	8	1.1	478.759	48.96	378000	22790			sp|O60494|CUBN_HUMAN
RGLYDVVSVL	19.14	1119.63	10	1.6	560.823	61.99	457000	29707			sp|O75144|ICOSL_HUMAN
TYVPKEFNA	19.13	1067.53	9	0.8	534.772	39.31	0	17280			sp|P02768|ALBU_HUMAN
VVTTNPVNNDGIL	19.11	1354.71	13	1.3	678.363	51.09	371000	23975			sp|P12830|CADH1_HUMAN
LTWARHGESGSM(+15.99)	19.1	1346.6	12	1.3	674.31	26.55	219000	9606	Oxidation (M)	M12:Oxidation (M):1000.00	sp|P15151|PVR_HUMAN
RSTEYGEG	19.09	897.383	8	1.9	449.7	16.48	289000	4346			sp|P07911|UROM_HUMAN
VAM(+15.99)TPRSE	19.09	905.428	8	1.9	453.722	15.06	2360000	3675	Oxidation (M)	M3:Oxidation (M):1000.00	sp|P00734|THRB_HUMAN
LVVKEAGNPGSL	19.07	1182.66	12	1.7	592.339	37.81	93400	16436			sp|P26006|ITA3_HUMAN
KVQQLQI	19.07	855.518	7	1.2	428.767	37.75	1430000	16344			sp|P19013|K2C4_HUMAN
SGSGLVGRQLEE	19.05	1230.62	12	1.4	616.318	35.46	121000	14967			sp|P10909|CLUS_HUMAN
AQPLVVPWEAS	19.04	1195.62	11	1.8	598.82	61.58	668000	29475			sp|P25311|ZA2G_HUMAN
DYDGGSVHISKHPTQHNLFA	19.04	2222.05	20	1.8	741.692	37.25	259000	16058			sp|P01133|EGF_HUMAN
APIKVGDAIPAVE	19.04	1278.72	13	1.3	640.367	46.94	1090000	21625			sp|P30044|PRDX5_HUMAN
LTTQTQVQRE	19.03	1202.63	10	2.3	602.321	22.01	256000	7130			sp|P54108|CRIS3_HUMAN
FTVNGILGESVTFPVN	19.01	1692.87	16	3.2	847.446	67.32	125000	32543			sp|Q9UIB8|SLAF5_HUMAN
APEFKFM(+15.99)PPPTY	19	1439.68	12	0.9	720.848	52.05	397000	24475	Oxidation (M)	M7:Oxidation (M):1000.00	sp|Q9H3M7|TXNIP_HUMAN
LGPKWPEPVF	18.99	1168.63	10	1.5	585.322	60.42	393000	28837			sp|O00187|MASP2_HUMAN
PRVVPQTQESQPDSNLC(+57.02)GSHL	18.97	2348.12	21	2.3	783.715	37.32	367000	16114	Carbamidomethylation	C17:Carbamidomethylation:1000.00	sp|Q16651|PRSS8_HUMAN
PLVYGGETKM(+15.99)	18.94	1109.54	10	1.8	555.78	31.12	357000	12404	Oxidation (M)	M10:Oxidation (M):1000.00	sp|P01591|IGJ_HUMAN
YQTKVQQL	18.92	1006.54	8	1.2	504.28	31.41	1000000	12605			sp|P19013|K2C4_HUMAN
FVHARTPHAEDM(+15.99)AE	18.91	1625.73	14	1.7	542.917	21.19	1220000	6645	Oxidation (M)	M12:Oxidation (M):1000.00	sp|P55290|CAD13_HUMAN
FDFSFLPQPP	18.9	1193.58	10	1.8	597.796	66.4	288000	32052			sp|P02452|CO1A1_HUMAN
EVVASPASRL	18.89	1027.57	10	1.9	514.791	36.63	313000	15715			sp|Q68D85|NR3L1_HUMAN
LDSLPSDTRLVLLNAIY	18.89	1902.05	17	2.1	952.032	65.88	62500	31745			sp|P05155|IC1_HUMAN
VLNIVRF	18.89	859.528	7	1.5	430.772	53.96	468000	25495			sp|P05026|AT1B1_HUMAN
VINIVRF	18.89	859.528	7	1.5	430.772	53.96	468000	25495			sp|Q9NYC9|DYH9_HUMAN
HLKSYDVN	18.88	974.482	8	4	488.25	20.04	425000	6075			sp|P98164|LRP2_HUMAN
LRDTFTSL	18.88	951.503	8	1.5	476.759	45.81	907000	21043			sp|O15519|CFLAR_HUMAN
STSVVLSSLKPETL	18.88	1459.81	14	1.1	730.915	53.71	69000	25342			sp|Q99715|COCA1_HUMAN
LGSGGTPAPPR	18.86	1008.54	11	3.4	505.277	25.13	0	8862			sp|P24043|LAMA2_HUMAN
YRENSLL	18.85	893.461	7	1.5	447.738	37.67	2320000	16342			sp|P15144|AMPN_HUMAN
E(-18.01)EKAVADTRDQADGSRASVDSGSSEEQGGSSRALVSTLVPLG	18.84	4200.02	42	1.2	841.012	48.76	559000	22698	Pyro-glu from E	E1:Pyro-glu from E:1000.00	sp|P01833|PIGR_HUMAN
AVQPVIGISQ	18.82	1010.58	10	1.5	506.296	45.76	641000	21041			sp|Q96FE7|P3IP1_HUMAN
FLTKGGYTL	18.81	998.544	9	1.7	500.28	46.16	345000	21207			sp|P02790|HEMO_HUMAN
INNAFFLNDQTLE	18.78	1537.74	13	1.4	769.879	63.08	662000	30297			sp|Q9HBJ8|CLTRN_HUMAN
AGNTRIAQLRPEDL	18.77	1552.83	14	1.2	518.619	42.26	137000	19025			sp|Q6EMK4|VASN_HUMAN
LPAREATQ	18.77	884.472	8	2.2	443.244	17.79	1590000	4916			sp|Q14393|GAS6_HUMAN
TYVPKEFNAETFTF	18.76	1692.8	14	2.5	847.411	61.28	542000	29360			sp|P02768|ALBU_HUMAN
VQEVRDSHLTA	18.74	1253.64	11	1.9	627.827	25.05	112000	8799			sp|P24855|DNAS1_HUMAN
DAVRGSPAIN	18.73	998.514	10	1.7	500.265	25.76	465000	9196			sp|P02766|TTHY_HUMAN
IEERQYM(+15.99)PWEAAL	18.71	1650.77	13	3.5	826.396	55.52	292000	26237	Oxidation (M)	M7:Oxidation (M):1000.00	sp|P15144|AMPN_HUMAN
YYTEPGSHVSQEAAA	18.69	1608.71	15	2.6	805.362	30.77	244000	12113			sp|P39059|COFA1_HUMAN
IKM(+15.99)TLSNPSEL	18.68	1247.64	11	1.4	624.83	38.21	108000	16602	Oxidation (M)	M3:Oxidation (M):1000.00	sp|P23434|GCSH_HUMAN
QIQPRDMVA	18.68	1056.54	9	1.8	529.278	35.07	1150000	14732			sp|Q8WZ75|ROBO4_HUMAN
DAKRLYGSEA	18.65	1108.55	10	2	555.284	24.44	0	8494			sp|P01011|AACT_HUMAN
LAQEAQGPVGPPESPC(+57.02)AC(+57.02)SSVHPSV	18.65	2560.17	25	5	854.401	42.33	40700	19056	Carbamidomethylation	C16:Carbamidomethylation:1000.00;C18:Carbamidomethylation:1000.00	sp|Q4V9L6|TM119_HUMAN
PGKDGPNGP	18.63	837.398	9	2.6	838.408	17.89	2500000	5307			sp|Q8NFW1|COMA1_HUMAN
PRLDLQ(+.98)EINNWV	18.63	1496.76	12	0.2	749.389	59.02	133000	28127	Deamidation (NQ)	Q6:Deamidation (NQ):0.00	sp|P36955|PEDF_HUMAN
QDFRVVAQGVGIPEDSIFT	18.61	2077.05	19	2	1039.53	63.06	0	30248			sp|P02760|AMBP_HUMAN
VSEGIVTPRGLA	18.6	1197.67	12	1.3	599.844	43.11	310000	19607			sp|P98164|LRP2_HUMAN
PLAPSSKSTSGGTAA	18.6	1330.67	15	2.6	666.346	21.4	869000	6794			sp|P0DOX5|IGG1_HUMAN, sp|P01857|IGHG1_HUMAN
LARLGAPAVPAWSAAQGDVAALGL	18.6	2274.25	24	3.2	1138.13	65.34	0	31445			sp|O75900|MMP23_HUMAN
LLWQGVE	18.59	843.449	7	2	422.733	57.91	153000	27613			sp|P98160|PGBM_HUMAN
EHPRSTE	18.57	854.388	7	5.6	428.204	24.93	868000	8780			sp|Q99590|SCAFB_HUMAN
FVEAVEQNTLQEFLKLA	18.55	1978.04	17	2.1	660.356	67.74	173000	32780			sp|Q9H299|SH3L3_HUMAN
PIIKAETGDKV	18.5	1169.67	11	2.5	585.841	28.87	161000	11001			sp|P00450|CERU_HUMAN
PC(+57.02)MGM(+15.99)TSRY	18.49	1117.44	9	2.3	559.726	26.82	333000	9739	Carbamidomethylation; Oxidation (M)	C2:Carbamidomethylation:1000.00;M5:Oxidation (M):26.31	sp|P02760|AMBP_HUMAN
M(+15.99)ATTSQLPKLLV	18.49	1316.74	12	2.3	659.377	54.41	163000	25733	Oxidation (M)	M1:Oxidation (M):1000.00	sp|P11117|PPAL_HUMAN
M(+15.99)KENFPNF	18.47	1041.46	8	1.5	521.737	45.11	4860000	20566	Oxidation (M)	M1:Oxidation (M):1000.00	sp|Q5SY68|S1A7B_HUMAN, sp|Q86SG5|S1A7A_HUMAN, sp|P31151|S10A7_HUMAN
C(+57.02)DDGYELDRTG	18.46	1299.5	11	-0.3	650.759	57.42	13300000	27276	Carbamidomethylation	C1:Carbamidomethylation:1000.00	sp|P35556|FBN2_HUMAN
LRIINEPTAAAI	18.45	1280.75	12	1.1	641.381	49.16	365000	22951			sp|P0DMV9|HS71B_HUMAN, sp|P11142|HSP7C_HUMAN, sp|P54652|HSP72_HUMAN, sp|P17066|HSP76_HUMAN, sp|P34931|HS71L_HUMAN, sp|P0DMV8|HS71A_HUMAN
KVEPPQGIPGDDTALNG	18.43	1706.85	17	1.8	854.433	41.81	169000	18751			sp|Q7Z5L0|VMO1_HUMAN
VILVPQNLKHRLEDM(+15.99)	18.42	1820	15	1.6	607.674	44.07	263000	20098	Oxidation (M)	M15:Oxidation (M):1000.00	sp|P05155|IC1_HUMAN
LQGARGFA	18.42	818.44	8	1.9	410.228	29.52	834000	11386			sp|P08571|CD14_HUMAN
DKLC(+57.02)TVATLRETYGEM(+15.99)A	18.4	1972.92	17	0.8	658.649	44.27	349000	20210	Carbamidomethylation; Oxidation (M)	C4:Carbamidomethylation:1000.00;M16:Oxidation (M):1000.00	sp|P02768|ALBU_HUMAN
WITSKTGL	18.39	904.502	8	1.5	453.259	41.58	1650000	18618			sp|Q86T26|TM11B_HUMAN
WITSKTGI	18.39	904.502	8	1.5	453.259	41.58	1650000	18618			sp|Q9UL52|TM11E_HUMAN
LAHVLPTEENF	18.37	1268.64	11	0.1	635.327	48.56	173000	22560			sp|P05937|CALB1_HUMAN
WVGTGASE	18.35	805.361	8	0.9	806.369	32.2	182000	12981			sp|P06396|GELS_HUMAN
FDQRQVDRTL	18.34	1276.65	10	2.2	426.559	34.18	224000	14225			sp|Q8IUL8|CILP2_HUMAN
PVVTAQYDC(+57.02)LGC(+57.02)VHPISTQSPDLE	18.34	2685.24	24	1.4	896.089	54.11	878000	25571	Carbamidomethylation	C9:Carbamidomethylation:1000.00;C12:Carbamidomethylation:1000.00	sp|P01042|KNG1_HUMAN
IKKQTALVE	18.3	1028.62	9	2	515.32	21.3	211000	6790			sp|P02768|ALBU_HUMAN
YLTRHPPPVPAEDPAA	18.28	1729.88	16	1.9	577.635	34.48	381000	14339			sp|Q8IUL8|CILP2_HUMAN
YIGGSPNTADLP	18.27	1203.58	12	1.5	602.797	32.37	7880000	13033			sp|Q9P2S2|NRX2A_HUMAN
AVGTSAAPVPSDNH	18.26	1321.63	14	2.6	661.822	26.88	25400	9819			sp|P02649|APOE_HUMAN
Q(-17.03)QQPPREPP	18.26	1058.51	9	1.4	530.265	28.68	579000	10814	Pyro-glu from Q	Q1:Pyro-glu from Q:1000.00	sp|P28300|LYOX_HUMAN
FVRGFSLDEATNL	18.23	1467.74	13	0.2	734.875	56.89	143000	27030			sp|P19827|ITIH1_HUMAN
NLPINGNGKQ	18.22	1053.56	10	1.5	527.786	26.75	2110000	9641			sp|P09211|GSTP1_HUMAN
LVESGGGLVQPGGS	18.21	1255.64	14	1.6	628.829	39.2	581000	17293			sp|A0A0J9YX35|HV64D_HUMAN, sp|P01763|HV348_HUMAN, sp|A0A0C4DH30|HV316_HUMAN, sp|A0A0C4DH35|HV335_HUMAN, sp|P01780|HV307_HUMAN, sp|P01766|HV313_HUMAN, sp|P01764|HV323_HUMAN, sp|A0A0B4J1X5|HV374_HUMAN, sp|A0A0B4J1V6|HV373_HUMAN, sp|A0A0B4J1Y9|HV372_HUMAN
SLPHENKPLT	18.2	1134.6	10	2.3	568.31	24.8	232000	8673			sp|P04080|CYTB_HUMAN
LQLLGDPPPQQVTQTDDPDVGLA	18.18	2416.21	23	1	806.412	60.91	0	29121			sp|P39060|COIA1_HUMAN
SDVNDNAPIPEPRTIF	18.18	1783.87	16	2.9	892.947	54.81	199000	25967			sp|P12830|CADH1_HUMAN
VHITVLDVNEGP	18.17	1291.68	12	1.6	646.847	41.77	1190000	18692			sp|P55290|CAD13_HUMAN
E(-18.01)EAGARVQQNVPSGTDTGDPQSKPLG	18.16	2619.25	26	0.8	1310.63	36.86	0	15804	Pyro-glu from E	E1:Pyro-glu from E:1000.00	sp|O14791|APOL1_HUMAN
LSLAKGDRSEDFGVNEDL	18.15	1963.95	18	0.4	655.657	47.51	530000	22056			sp|P04083|ANXA1_HUMAN
LQVGQVELGGGPGAGSLQPLALEGS	18.14	2333.22	25	1.7	1167.62	64.13	0	30805			sp|P01308|INS_HUMAN
SGVLHKAFVE	18.14	1085.59	10	1.3	543.802	32.32	311000	13087			sp|P29508|SPB3_HUMAN
EIVLTQSPGTL	18.13	1156.63	11	1.9	579.325	53.31	494000	25033			sp|P01619|KV320_HUMAN
TKVHTEC(+57.02)C(+57.02)HGDL	18.13	1455.62	12	1.4	486.216	18.49	155000	5326	Carbamidomethylation	C7:Carbamidomethylation:1000.00;C8:Carbamidomethylation:1000.00	sp|P02768|ALBU_HUMAN
LEFHTVPFQ(+.98)L	18.12	1230.63	10	7	616.326	63.17	0	30307	Deamidation (NQ)	Q9:Deamidation (NQ):1000.00	sp|Q08380|LG3BP_HUMAN
RQIAEGTS	18.12	860.435	8	2.4	431.226	15.64	65700	3968			sp|Q16769|QPCT_HUMAN
LVTM(+15.99)EDWSGRKVFAE	18.12	1782.86	15	1	595.295	44.96	130000	20595	Oxidation (M)	M4:Oxidation (M):1000.00	sp|Q9UKU9|ANGL2_HUMAN
VKVWAGTE	18.08	888.471	8	1.4	889.479	34.58	112000	14378			sp|O60494|CUBN_HUMAN
LKVEPPQGIPGDDTALNG	18.07	1819.93	18	1	910.974	47.63	362000	22119			sp|Q7Z5L0|VMO1_HUMAN
KLPEPC(+57.02)PSTVTPGP	18.03	1478.74	14	1.7	740.38	38.97	215000	17068	Carbamidomethylation	C6:Carbamidomethylation:1000.00	sp|Q9UBC9|SPRR3_HUMAN
QVSAMQHQTVLEL	18.02	1482.75	13	2	742.384	50.3	710000	23561			sp|P05155|IC1_HUMAN
VVKKSASDL	17.97	945.549	9	2.4	473.783	16.76	3810000	4411			sp|P02787|TRFE_HUMAN
VIVGGKDIQG	17.96	984.56	10	1.8	493.288	33.64	0	13832			sp|P55290|CAD13_HUMAN
LVEKIRF	17.95	903.554	7	1.1	452.785	39.62	769000	17426			sp|Q08380|LG3BP_HUMAN
IVEKLRF	17.95	903.554	7	1.1	452.785	39.62	769000	17426			sp|P12956|XRCC6_HUMAN
IVAPGKGILA	17.95	937.596	10	1.4	469.806	42.01	222000	18886			sp|P04075|ALDOA_HUMAN, sp|P09972|ALDOC_HUMAN
EQAVRQ(+.98)RELAEQELEKQRQLAEGTAQQRL	17.93	3435.78	29	-3.7	573.635	51.74	1830000	24369	Deamidation (NQ)	Q6:Deamidation (NQ):4.12	sp|Q15149|PLEC_HUMAN
LQC(+57.02)YNC(+57.02)PNPTAD	17.93	1451.58	12	1.8	726.799	34.28	81400	14255	Carbamidomethylation	C3:Carbamidomethylation:1000.00;C6:Carbamidomethylation:1000.00	sp|P13987|CD59_HUMAN
FARNNEEYLAL	17.93	1338.66	11	1.8	670.337	49.65	713000	23184			sp|O00391|QSOX1_HUMAN
FILPSEGKM(+15.99)	17.93	1036.53	9	2.3	519.272	42.21	1030000	19025	Oxidation (M)	M9:Oxidation (M):1000.00	sp|P05154|IPSP_HUMAN
FRSETKDLL	17.92	1107.59	9	1.6	554.804	35.27	3010000	14932			sp|P02787|TRFE_HUMAN
FRDFAIS	17.92	854.429	7	1.6	428.222	43.64	7790000	19811			sp|P39059|COFA1_HUMAN
MKIVTTDF	17.92	953.489	8	1.5	477.753	47.01	130000	21760			sp|P42785|PCP_HUMAN
KKELSSF	17.91	837.46	7	2.7	419.738	24.68	735000	8597			sp|P02774|VTDB_HUMAN
FKALVLIA	17.9	873.569	8	1.6	437.792	57.46	414000	27351			sp|P02768|ALBU_HUMAN
ELKRKGYDLPV	17.89	1316.75	11	1.9	439.923	40.31	0	17876			sp|P20929|NEBU_HUMAN
NPFYIGKST	17.88	1025.52	9	1.9	513.767	40.72	81500	18162			sp|Q9NXD2|MTMRA_HUMAN
KGQVVPAL	17.87	810.496	8	1.9	406.256	38.85	0	17019			sp|P22792|CPN2_HUMAN
AAPPETRIQL	17.85	1094.61	10	0.1	548.312	42.86	259000	19431			sp|O60494|CUBN_HUMAN
DVFVPLRS	17.82	931.513	8	1.7	466.764	47.45	684000	21979			sp|Q9H756|LRC19_HUMAN
SSDVTTIR	17.82	877.451	8	1.6	439.733	27.35	579000	10069			sp|Q9NQ36|SCUB2_HUMAN
YTLPPSRE	17.82	961.487	8	1.7	481.752	30.4	19300000	12421			sp|P01860|IGHG3_HUMAN, sp|P01859|IGHG2_HUMAN
LQMNSLRAEDTA	17.82	1347.65	12	1	674.831	37.71	121000	16355			sp|P01763|HV348_HUMAN, sp|P01782|HV309_HUMAN, sp|P01772|HV333_HUMAN, sp|P01768|HV330_HUMAN, sp|P01767|HV353_HUMAN, sp|P0DP02|HVC33_HUMAN, sp|A0A0B4J1V1|HV321_HUMAN, sp|A0A0C4DH42|HV366_HUMAN, sp|P01780|HV307_HUMAN, sp|A0A0C4DH32|HV320_HUMAN, sp|P0DP03|HVC05_HUMAN, sp|P01762|HV311_HUMAN, sp|P01764|HV323_HUMAN, sp|A0A0B4J1X5|HV374_HUMAN, sp|P0DOX2|IGA2_HUMAN, sp|P0DP04|HV43D_HUMAN
IAAKGLELPSE	17.82	1126.62	11	1.3	564.32	43.11	349000	19573			sp|P58499|FAM3B_HUMAN
VTDSSWSAR	17.82	1007.47	9	1.9	504.742	27.66	0	10251			sp|Q08380|LG3BP_HUMAN
IQTGSSTKPV	17.82	1016.55	10	1.7	509.283	20.87	285000	6558			sp|Q99715|COCA1_HUMAN
VQQIVAPKGS	17.8	1025.59	10	1.9	513.802	27.12	96200	9957			sp|Q9H4A4|AMPB_HUMAN
LPFEQRG	17.8	845.439	7	2.2	423.728	33.97	255000	14050			sp|P21810|PGS1_HUMAN
FQVPYNKL	17.8	1007.54	8	1.8	504.78	48.56	839000	22577			sp|P09871|C1S_HUMAN
LRIEPLEV	17.79	967.57	8	1.9	484.793	52.75	699000	24863			sp|Q9BRK3|MXRA8_HUMAN
IVTNWDDM(+15.99)EKI	17.79	1378.64	11	2	690.331	45.41	66800	20836	Oxidation (M)	M8:Oxidation (M):1000.00	sp|P60709|ACTB_HUMAN, sp|P63261|ACTG_HUMAN
VELKSLLGKDVL	17.78	1312.8	12	2.2	438.607	55.46	97900	26235			sp|P07205|PGK2_HUMAN, sp|P00558|PGK1_HUMAN
FVYRPDQVSAV	17.77	1279.66	11	1.5	640.836	43.87	329000	19983			sp|P24855|DNAS1_HUMAN
AYKVPLAGLEY	17.76	1222.66	11	2.2	612.338	55.21	36100	26182			sp|P19835|CEL_HUMAN
DESTIDNLNKILQVF	17.75	1747.9	15	2.2	874.959	68.84	137000	33380			sp|Q16769|QPCT_HUMAN
LEVSQGPGLLNDTKV	17.74	1568.84	15	2.1	785.429	50.05	73000	23356			sp|P01833|PIGR_HUMAN
LENSLGPFPLF	17.74	1232.64	11	2.4	617.331	69.62	169000	33783			sp|Q02487|DSC2_HUMAN
PANALPARSEA	17.73	1095.57	11	2.1	548.792	25.51	1360000	9014			sp|Q96FE7|P3IP1_HUMAN
PSSAGSVSPR	17.73	943.472	10	2.2	472.744	16.7	88200	4409			sp|P13646|K1C13_HUMAN
ALHGNPWQC(+57.02)DC(+57.02)HL	17.71	1606.68	13	1.9	536.567	41.2	182000	18431	Carbamidomethylation	C9:Carbamidomethylation:1000.00;C11:Carbamidomethylation:1000.00	sp|P22792|CPN2_HUMAN
ASFFGENHLEVPVA	17.71	1515.74	14	2.2	758.877	58.61	458000	27978			sp|Q6UVK1|CSPG4_HUMAN
FVPPRDGFFGN	17.69	1251.6	11	1.9	626.81	51.29	7180000	23838			sp|P0DOX6|IGM_HUMAN, sp|P01871|IGHM_HUMAN
IAAKFDGIL	17.69	946.549	9	2.3	474.283	52.2	359000	24549			sp|P07339|CATD_HUMAN
E(-18.01)VGPPGPP	17.68	730.365	8	1.2	731.373	30.14	266000	11678	Pyro-glu from E	E1:Pyro-glu from E:1000.00	sp|P39060|COIA1_HUMAN, sp|P02452|CO1A1_HUMAN
SQLEEKENKKFPV	17.67	1574.83	13	1.6	525.952	29.94	299000	11663			sp|P04080|CYTB_HUMAN
SRQEPSQGTTTF	17.67	1337.62	12	0.9	669.818	28.73	194000	10914			sp|P01876|IGHA1_HUMAN
FAPANALPARSEAAAVQP	17.67	1779.93	18	2.5	890.973	44.37	890000	20278			sp|Q96FE7|P3IP1_HUMAN
C(+57.02)AKC(+57.02)AQGC(+57.02)VC(+57.02)	17.64	1212.45	10	2.4	607.234	16.65	63100	4418	Carbamidomethylation	C1:Carbamidomethylation:1000.00;C4:Carbamidomethylation:1000.00;C8:Carbamidomethylation:1000.00;C10:Carbamidomethylation:1000.00	sp|Q93083|MT1L_HUMAN, sp|P04732|MT1E_HUMAN, sp|P07438|MT1B_HUMAN
VQRLQGDAVVL	17.63	1196.69	11	1.6	599.352	44.02	422000	20106			sp|Q969P0|IGSF8_HUMAN
ESSQGRFSVQM(+15.99)	17.63	1270.56	11	1.6	636.289	29.35	1040000	11139	Oxidation (M)	M11:Oxidation (M):1000.00	sp|P07911|UROM_HUMAN
IVRPDNTYE	17.63	1105.54	9	1.6	553.778	28.49	576000	10664			sp|P27797|CALR_HUMAN
EQTKVIADNVKDWSKVVL	17.62	2071.13	18	1.4	691.385	55.21	368000	26131			sp|P60174|TPIS_HUMAN
FGDKLC(+57.02)T	17.62	839.385	7	1.2	420.7	31.19	1300000	12398	Carbamidomethylation	C6:Carbamidomethylation:1000.00	sp|P02768|ALBU_HUMAN
VAEGKTFGTF	17.59	1055.53	10	2.1	528.773	42.45	369000	19190			sp|A8K2U0|A2ML1_HUMAN
VEVNPKM(+15.99)VM(+15.99)	17.58	1077.52	9	1.7	539.768	26.78	406000	9692	Oxidation (M)	M7:Oxidation (M):1000.00;M9:Oxidation (M):1000.00	sp|P13796|PLSL_HUMAN
C(+57.02)LKQTC(+57.02)M(+15.99)	17.56	955.393	7	1.8	478.704	14.68	190000	3540	Carbamidomethylation; Oxidation (M)	C1:Carbamidomethylation:1000.00;C6:Carbamidomethylation:1000.00;M7:Oxidation (M):1000.00	sp|P10909|CLUS_HUMAN
DAGSFAGLPGLQLL	17.56	1357.72	14	1.4	679.87	70.12	73200	34072			sp|Q6EMK4|VASN_HUMAN
FQESNKMHSM(+15.99)NG	17.55	1424.58	12	2.9	713.3	17.56	222000	4803	Oxidation (M)	M10:Oxidation (M):12.33	sp|P00450|CERU_HUMAN
VSGRSPGPNVAVN	17.54	1252.65	13	2.1	627.335	27.21	91600	10030			sp|P98160|PGBM_HUMAN
C(+57.02)LKIGAC(+57.02)P	17.51	917.446	8	1.6	459.731	34.58	629000	14441	Carbamidomethylation	C1:Carbamidomethylation:1000.00;C7:Carbamidomethylation:1000.00	sp|P07602|SAP_HUMAN
FPEPGAIK	17.48	857.465	8	1.8	429.74	37.37	480000	16075			sp|Q9UBC9|SPRR3_HUMAN
PILYRPVA	17.48	927.554	8	1.4	464.785	41.42	257000	18519			sp|P14618|KPYM_HUMAN
SLVSKGTL	17.47	803.475	8	2.2	402.746	34.27	3700000	14180			sp|Q02539|H11_HUMAN, sp|P16401|H15_HUMAN, sp|P10412|H14_HUMAN, sp|P16402|H13_HUMAN, sp|P16403|H12_HUMAN
PAQQ(+.98)PYPQPQ(+.98)LFPQPQPFP	17.47	2206.07	19	-1.9	1104.04	57.42	2870000	27463	Deamidation (NQ)	Q4:Deamidation (NQ):0.00;Q10:Deamidation (NQ):25.70	tr|A0A0K2QJC8|A0A0K2QJC8_WHEAT, tr|A0A0K2QJX0|A0A0K2QJX0_WHEAT, tr|I0IT51|I0IT51_WHEAT, tr|A0A2R2Y424|A0A2R2Y424_WHEAT
WPEPVFGRL	17.45	1099.58	9	1.5	550.799	61.51	143000	29448			sp|O00187|MASP2_HUMAN
AQTGKSPAGVNL	17.45	1141.61	12	1.8	571.813	33.18	460000	13577			sp|O43490|PROM1_HUMAN
FTLTISRLEPED	17.42	1419.72	12	1.4	710.87	55.91	0	26494			sp|A0A0C4DH25|KVD20_HUMAN, sp|P01619|KV320_HUMAN
LRTEATQGLVL	17.41	1199.69	11	1.3	600.852	47.22	1370000	21839			sp|O00468|AGRIN_HUMAN
SGGGFSSGSAGIIN	17.4	1209.56	14	1.6	605.789	43.55	258000	19822			sp|P04264|K2C1_HUMAN
IQSAAPKSLL	17.4	1026.61	10	1.4	514.312	40.72	859000	18162			sp|P58499|FAM3B_HUMAN
ALLPAREATQ	17.39	1068.59	10	1.9	535.305	32.79	0	13340			sp|Q14393|GAS6_HUMAN
IGGPDDGVITPWQSSF	17.39	1674.79	16	1.8	838.403	65.02	526000	31293			sp|Q9UMR5|PPT2_HUMAN
VEVEIHAGGLN	17.39	1136.58	11	-7.6	569.294	39.57	101000	17465			sp|P08571|CD14_HUMAN
SGGSAGGYGGGVSC(+57.02)	17.36	1171.46	14	3	586.737	27.12	0	9936	Carbamidomethylation	C14:Carbamidomethylation:1000.00	sp|P13646|K1C13_HUMAN
ETLC(+57.02)NWMM(+15.99)FVRPAQ	17.35	1797.8	14	2.9	600.276	35.63	576000	15010	Carbamidomethylation; Oxidation (M)	C4:Carbamidomethylation:1000.00;M8:Oxidation (M):0.00	sp|Q9NQV6|PRD10_HUMAN
DNFPRYP	17.33	907.419	7	2.3	454.718	41.2	1180000	18517			sp|P01344|IGF2_HUMAN
LLSTQPGREEGSPLEL	17.33	1724.89	16	2.3	863.456	51.69	396000	24327			sp|P08195|4F2_HUMAN
FLTPDC(+57.02)KSLWNGDTGEC(+57.02)TDNA	17.32	2400	21	2.9	1201.01	52.5	0	24688	Carbamidomethylation	C6:Carbamidomethylation:1000.00;C17:Carbamidomethylation:1000.00	sp|P01042|KNG1_HUMAN
VVENGETADQ(+.98)TLSLM(+15.99)E	17.32	1751.78	16	2.3	584.934	32.7	827000	13308	Deamidation (NQ); Oxidation (M)	Q10:Deamidation (NQ):9.55;M15:Oxidation (M):1000.00	sp|P47897|SYQ_HUMAN
WQGVEVGEAGQGKDF	17.32	1605.74	15	2	803.88	46.99	8860000	21816			sp|P98160|PGBM_HUMAN
YANAADIDYIAGTNNM(+15.99)DGHIF	17.31	2301	21	2.2	1151.51	57.96	0	27596	Oxidation (M)	M16:Oxidation (M):1000.00	sp|P19835|CEL_HUMAN
DRANNQVGLAPVA	17.29	1323.69	13	2	662.853	38.02	998000	16594			sp|P0DJD9|PEPA5_HUMAN, sp|P0DJD8|PEPA3_HUMAN, sp|P0DJD7|PEPA4_HUMAN
AVVKKDSGFQM(+15.99)	17.28	1224.62	11	2.3	613.317	20.73	488000	6432	Oxidation (M)	M11:Oxidation (M):1000.00	sp|P02787|TRFE_HUMAN
C(+57.02)RFGTC(+57.02)T	17.28	900.358	7	1.8	451.187	23.24	82200	7851	Carbamidomethylation	C1:Carbamidomethylation:1000.00;C6:Carbamidomethylation:1000.00	sp|P35318|ADML_HUMAN
Q(-17.03)KVTSLT	17.26	758.417	7	2.5	759.427	35.07	422000	14679	Pyro-glu from Q	Q1:Pyro-glu from Q:1000.00	sp|P04216|THY1_HUMAN
LSM(+15.99)DNNRNLDLDSIIA	17.26	1818.88	16	1.9	910.448	55.57	466000	26330	Oxidation (M)	M3:Oxidation (M):1000.00	sp|Q86Y46|K2C73_HUMAN, sp|Q5XKE5|K2C79_HUMAN, sp|P02538|K2C6A_HUMAN, sp|P19013|K2C4_HUMAN, sp|P13647|K2C5_HUMAN, sp|P04259|K2C6B_HUMAN, sp|P48668|K2C6C_HUMAN, sp|O95678|K2C75_HUMAN
ISGYDNNWYLGQNE	17.25	1671.72	14	0.9	836.866	55.26	879000	26214			sp|P15151|PVR_HUMAN
SPPQQQPPRLPPE	17.25	1469.76	13	2.6	735.89	34.58	174000	14513			sp|P09958|FURIN_HUMAN
YAKVTEI	17.22	822.449	7	1.7	412.232	33.62	286000	13831			sp|P08294|SODE_HUMAN
GVATAPQQVLSNGVPVSNFTYSPDTKVLD	17.18	3003.52	29	2.2	1002.18	59.82	421000	28596			sp|P10253|LYAG_HUMAN
RTEDLPKAVVF	17.17	1273.7	11	1.2	637.86	45.7	0	20974			sp|P08637|FCG3A_HUMAN, sp|O75015|FCG3B_HUMAN
KDSPSVW	17.16	817.397	7	1.5	409.706	35.74	348000	15129			sp|P07737|PROF1_HUMAN
IYLRQLGPQPQDIIY	17.14	1815.99	15	1.7	606.338	58.96	123000	28134			sp|P09564|CD7_HUMAN
IREVPLNT	17.12	940.534	8	1.9	471.275	33.78	2550000	13892			sp|P01008|ANT3_HUMAN
LRFC(+57.02)EKNC(+57.02)EKSMVEQ(+.98)LDKFLND	17.11	2803.3	22	4.6	701.835	38.22	2220000	16616	Carbamidomethylation; Deamidation (NQ)	C4:Carbamidomethylation:1000.00;C8:Carbamidomethylation:1000.00;Q15:Deamidation (NQ):0.00	sp|Q9P287|BCCIP_HUMAN
YLEPRGSLL	17.11	1046.58	9	1.5	524.296	46.94	670000	21661			sp|Q6UVK1|CSPG4_HUMAN
PQ(+.98)GPPGPAGEKG	17.1	1091.52	12	2.4	546.771	18.38	926000	5148	Deamidation (NQ)	Q2:Deamidation (NQ):1000.00	sp|P12107|COBA1_HUMAN, sp|P20908|CO5A1_HUMAN
IRDPILFPSF	17.1	1203.67	10	1.5	602.841	64.34	136000	30930			sp|P04040|CATA_HUMAN
LYRPEAPDTALGIVSTKDTQFSYA	17.1	2642.32	24	1.6	881.783	55.06	225000	26075			sp|Q969P0|IGSF8_HUMAN
QLAQEQFFLMC(+57.02)TRC(+57.02)C(+57.02)M(+15.99)G	17.07	2194.91	17	3.8	1098.47	34.41	0	14306	Carbamidomethylation; Oxidation (M)	C11:Carbamidomethylation:1000.00;C14:Carbamidomethylation:1000.00;C15:Carbamidomethylation:1000.00;M16:Oxidation (M):16.36	sp|O00507|USP9Y_HUMAN
E(-18.01)RGPPGPQ(+.98)GPPG	17.06	1127.54	12	-9	564.77	28.2	1200000	10555	Pyro-glu from E; Deamidation (NQ)	E1:Pyro-glu from E:1000.00;Q8:Deamidation (NQ):1000.00	sp|P39060|COIA1_HUMAN
TTVEDLGSKIL	17.05	1174.64	11	1.4	588.33	53.16	322000	25063			sp|P35613|BASI_HUMAN
IGPKVLAVH	17.03	932.581	9	-6.5	467.295	58.32	1500000	27652			sp|Q8WWQ2|HPSE2_HUMAN
YEC(+57.02)SPNLGPWIQQ	17.03	1590.71	13	1.9	796.366	58.31	149000	27842	Carbamidomethylation	C3:Carbamidomethylation:1000.00	sp|P14207|FOLR2_HUMAN, sp|P15328|FOLR1_HUMAN
LAPEDPIFPIIGSL	17.02	1480.82	14	2.1	741.418	70.94	15000	34519			sp|P54802|ANAG_HUMAN
RLLLPGEL	17.01	909.565	8	1.9	455.791	54.81	981000	25896			sp|O60814|H2B1K_HUMAN, sp|P62807|H2B1C_HUMAN, sp|Q8N257|H2B3B_HUMAN, sp|P33778|H2B1B_HUMAN, sp|Q99879|H2B1M_HUMAN, sp|P58876|H2B1D_HUMAN, sp|Q93079|H2B1H_HUMAN, sp|P23527|H2B1O_HUMAN, sp|Q99877|H2B1N_HUMAN, sp|P57053|H2BFS_HUMAN, sp|Q16778|H2B2E_HUMAN, sp|P06899|H2B1J_HUMAN, sp|Q99880|H2B1L_HUMAN, sp|Q5QNW6|H2B2F_HUMAN, sp|Q96A08|H2B1A_HUMAN
LTSGVHTFPAVL	17.01	1240.68	12	0.7	621.348	54.21	114000	25642			sp|P01860|IGHG3_HUMAN, sp|P0DOX5|IGG1_HUMAN, sp|P01861|IGHG4_HUMAN, sp|P01857|IGHG1_HUMAN, sp|P01859|IGHG2_HUMAN
IRTDPGSSIQ	17.01	1072.55	10	2.1	537.284	26.14	95900	9408			sp|O60494|CUBN_HUMAN
VQRHVVL	17	849.518	7	0.4	425.767	24.95	1510000	8729			sp|O95998|I18BP_HUMAN
FSVM(+15.99)PGLKM(+15.99)TM(+15.99)DKTGLLL	16.97	2029.03	18	1.4	677.351	53.16	1450000	24997	Oxidation (M)	M4:Oxidation (M):1000.00;M9:Oxidation (M):1000.00;M11:Oxidation (M):1000.00	sp|Q14624|ITIH4_HUMAN
LNRMQ(+.98)DQAKAYRGLGNGHRAMGSLQQ(+.98)AL	16.96	3085.53	28	4.2	772.393	48.46	3520000	22509	Deamidation (NQ)	Q5:Deamidation (NQ):0.00;Q26:Deamidation (NQ):0.00	sp|Q96AY4|TTC28_HUMAN
PGKDGPRGPT	16.96	980.504	10	4.5	491.261	21.64	315000	6911			sp|P02461|CO3A1_HUMAN
KGDTGPSGPPG	16.95	968.456	11	1.7	485.236	16.52	391000	4289			sp|P35247|SFTPD_HUMAN
LPAREATQF	16.94	1031.54	9	1.4	516.778	34.53	489000	14418			sp|Q14393|GAS6_HUMAN
DGPRGPTGP	16.93	852.409	9	1	427.212	21.33	330000	6791			sp|P02461|CO3A1_HUMAN
FPTRPIP	16.93	826.47	7	1.4	414.243	39.57	1260000	17360			sp|Q9NWT6|HIF1N_HUMAN
IQDLKPNTIM(+15.99)	16.89	1187.62	10	4.2	594.821	34.1	749000	14073	Oxidation (M)	M10:Oxidation (M):1000.00	sp|P05543|THBG_HUMAN
AQNLLAQLPEEL	16.88	1337.72	12	2.2	669.868	65.47	392000	31527			sp|P22792|CPN2_HUMAN
KVNQIGSVT	16.87	944.529	9	1.9	473.273	26.4	0	9531			sp|P06733|ENOA_HUMAN, sp|P13929|ENOB_HUMAN, sp|P09104|ENOG_HUMAN
FRLETRPGPDGTPVPEL	16.87	1879.98	17	1.4	627.668	53.16	939000	25023			sp|Q96JQ0|PCD16_HUMAN
INTFHQYSV	16.83	1107.53	9	1.1	554.775	40.16	168000	17835			sp|P06702|S10A9_HUMAN
EQALSPSVFKAIM(+15.99)E	16.82	1564.78	14	0.7	783.398	54.71	91600	25836	Oxidation (M)	M13:Oxidation (M):1000.00	sp|P05155|IC1_HUMAN
LVFSPSKS	16.81	863.475	8	0.9	864.483	34.75	101000	14527			sp|P01023|A2MG_HUMAN
LVFKTDS	16.8	808.433	7	1.6	405.224	33.19	1960000	13564			sp|O60494|CUBN_HUMAN
IDVYHKY	16.8	936.471	7	1.9	469.243	29.56	237000	11421			sp|P05109|S10A8_HUMAN
ITKAGLQV	16.8	828.507	8	2	415.262	32.99	10400000	13367			sp|P13987|CD59_HUMAN
KVDGVVTK	16.79	844.502	8	2.6	423.259	15.79	569000	4033			sp|Q9UEF7|KLOT_HUMAN
TGLSMDGGGSPKGDVDPFYYD	16.77	2176.93	21	0.7	1089.47	55.92	574000	26524			sp|P54710|ATNG_HUMAN
RDDLKKL	16.77	886.524	7	2	444.27	19.4	904000	5773			sp|P05109|S10A8_HUMAN
C(+57.02)LQLPKAC(+57.02)A	16.77	1059.52	9	2.1	530.769	39.25	108000	17265	Carbamidomethylation	C1:Carbamidomethylation:1000.00;C8:Carbamidomethylation:1000.00	sp|Q8NDA2|HMCN2_HUMAN
LILRDTKT	16.76	958.581	8	1.8	480.299	26.2	338000	9445			sp|P02763|A1AG1_HUMAN
DLTANRL	16.76	801.434	7	1.9	401.725	35.32	363000	14880			sp|Q6EMK4|VASN_HUMAN
AVFEHFAM(+15.99)	16.76	966.427	8	1.9	484.222	41.2	165000	18405	Oxidation (M)	M8:Oxidation (M):1000.00	sp|P04004|VTNC_HUMAN
LGPEPKSVVQQYLD	16.75	1571.82	14	1.8	786.918	52.5	472000	24672			sp|P10253|LYAG_HUMAN
SKDISRGSVA	16.75	1018.54	10	1.2	510.278	20.35	72900	6283			sp|Q7KYR7|BT2A1_HUMAN
AFLHWSPQDSL	16.74	1299.62	11	1.2	650.82	58.81	339000	28025			sp|Q16769|QPCT_HUMAN
FREAGIQPSLL	16.73	1229.68	11	2.1	615.847	51.19	559000	24049			sp|P08582|TRFM_HUMAN
IHPKDLTAL	16.72	1006.58	9	1.3	504.298	37.75	1020000	16371			sp|P15144|AMPN_HUMAN
FSSPSITNE	16.72	980.445	9	1.4	491.231	39.34	82700	17288			sp|A6NGU5|GGT3_HUMAN, sp|P19440|GGT1_HUMAN
LPLPREGAEGQ	16.7	1165.61	11	2.3	583.813	34.27	214000	14242			sp|O75309|CAD16_HUMAN
LSLGTKADTHD	16.7	1156.57	11	2.2	579.295	25.91	45200	9282			sp|P01009|A1AT_HUMAN
ITKVFSNGADLSG	16.7	1307.67	13	0.9	654.844	39.44	177000	17343			sp|P01009|A1AT_HUMAN
FIRILDIN	16.7	1002.59	8	2.3	502.301	52.2	810000	24590			sp|Q9ULB4|CADH9_HUMAN
VESGGGVVQPGRS	16.69	1227.62	13	1.9	614.819	23.18	2890000	7687			sp|P01772|HV333_HUMAN, sp|P01768|HV330_HUMAN, sp|P0DP02|HVC33_HUMAN, sp|P0DP03|HVC05_HUMAN
YVGTMLDGGDLSRFAL	16.69	1713.84	16	2.2	857.929	64.47	0	30984			sp|P07911|UROM_HUMAN
TIIGEWVKA	16.68	1015.57	9	2.2	508.793	53.61	348000	25284			sp|Q9UHL4|DPP2_HUMAN
VVVHAGEDDLGRGGNQ	16.67	1621.78	16	4.4	811.901	27.86	34600	10394			sp|P08294|SODE_HUMAN
SAIAIATGKM(+15.99)	16.66	977.521	10	2	489.769	31.67	58400	12714	Oxidation (M)	M10:Oxidation (M):1000.00	sp|P09668|CATH_HUMAN
SQ(+.98)TSQAVTGGHTQIQAGSHTETVEQDR	16.58	2853.31	27	9.1	714.342	27.24	0	10007	Deamidation (NQ)	Q2:Deamidation (NQ):34.76	sp|Q9UBG3|CRNN_HUMAN
VHQERTLAF	16.58	1099.58	9	1.9	550.797	34.64	0	14440			sp|Q9UNN8|EPCR_HUMAN
FWDGRGEGL	16.57	1035.48	9	1.7	518.747	46.31	615000	21382			sp|Q14624|ITIH4_HUMAN
AYLVGLFEDTNL	16.56	1353.68	12	2	677.849	67.72	37900	32788			sp|P68431|H31_HUMAN, sp|Q71DI3|H32_HUMAN, sp|P84243|H33_HUMAN, sp|P68428|H32_WHEAT
YSLGSSL	16.56	725.36	7	2.7	726.369	47.96	1680000	22213			sp|O00187|MASP2_HUMAN, sp|Q9P2E8|MARH4_HUMAN
NGNPGPPGPPGPSG	16.56	1200.55	14	2.3	601.285	31.62	7930000	12550			sp|P02458|CO2A1_HUMAN
FVQPPTK	16.55	815.454	7	2.1	408.735	26.1	1220000	9381			sp|P01042|KNG1_HUMAN
VAM(+15.99)TPRSEGS	16.55	1049.48	10	2.1	525.749	15.06	5430000	3602	Oxidation (M)	M3:Oxidation (M):1000.00	sp|P00734|THRB_HUMAN
Q(+.98)LQKAREDI	16.55	1100.58	9	0.6	551.299	38.07	164000	16592	Deamidation (NQ)	Q1:Deamidation (NQ):0.00	sp|P25311|ZA2G_HUMAN
AGPM(+15.99)EEPPQAQAPPRGPGSPAEDLM(+15.99)F	16.54	2708.22	26	1.5	903.749	50.8	438000	23671	Oxidation (M)	M4:Oxidation (M):1000.00;M25:Oxidation (M):1000.00	sp|Q16643|DREB_HUMAN
SC(+57.02)EFLQQINSM(+15.99)VDFLEVVHM(+15.99)I	16.52	2570.19	21	2.1	857.738	60.33	952000000	29152	Carbamidomethylation; Oxidation (M)	C2:Carbamidomethylation:1000.00;M11:Oxidation (M):1000.00;M20:Oxidation (M):1000.00	sp|A6NGW2|STRCL_HUMAN, sp|Q7RTU9|STRC_HUMAN
DM(+15.99)QRQWAGL	16.49	1119.51	9	1.6	560.765	45.01	247000	20624	Oxidation (M)	M2:Oxidation (M):1000.00	sp|P02649|APOE_HUMAN
LSEGLKLVDKFLED	16.49	1604.87	14	-0.2	803.44	62.33	0	29856			sp|P01009|A1AT_HUMAN
PPKPKDTL	16.49	894.518	8	1.5	448.267	37.49	943000	16679			sp|P01860|IGHG3_HUMAN, sp|P0DOX5|IGG1_HUMAN, sp|P01861|IGHG4_HUMAN, sp|P01857|IGHG1_HUMAN, sp|P01859|IGHG2_HUMAN
PVTFDLDIR	16.49	1074.57	9	2.7	538.294	43.15	0	19551			sp|Q5SZK8|FREM2_HUMAN
GPLPKPTL	16.49	821.501	8	2.1	411.759	41.15	1720000	18313			sp|Q8NHJ6|LIRB4_HUMAN, sp|Q8N6C8|LIRA3_HUMAN
APGSDPRSNL	16.49	1012.49	10	3.5	507.256	27.23	0	9999			sp|P02788|TRFL_HUMAN
KNVQLTDAGTYK	16.47	1336.7	12	1.7	669.358	28.21	123000	10557			sp|Q7Z7D3|VTCN1_HUMAN
PPPLPPPPPPAQETQEPSPIL	16.47	2198.16	21	2.1	733.73	59.22	1390000	28104			sp|Q16643|DREB_HUMAN
SGSSSSKIISTT	16.47	1153.58	12	1.7	577.8	25.31	378000	9016			sp|P19013|K2C4_HUMAN
IAGKYAQDFGLVE	16.46	1409.72	13	1.5	705.868	50.6	385000	23733			sp|P53634|CATC_HUMAN
VRTSTASGLL	16.45	1003.57	10	1.1	502.791	37.21	696000	16037			sp|P98160|PGBM_HUMAN
TLTISRLEPED	16.43	1272.66	11	0.7	637.336	44.96	389000	20601			sp|A0A0C4DH25|KVD20_HUMAN, sp|P01619|KV320_HUMAN
APVQSQGSQNKLLL	16.42	1481.82	14	2	741.919	43.64	699000	19904			sp|Q6UWV6|ENPP7_HUMAN
ISRTPEVT	16.41	901.487	8	2.6	902.496	23.94	354000	8281			sp|P01860|IGHG3_HUMAN, sp|P0DOX5|IGG1_HUMAN, sp|P01861|IGHG4_HUMAN, sp|P01857|IGHG1_HUMAN, sp|P01859|IGHG2_HUMAN
WQIGKIGTVM(+15.99)	16.41	1147.61	10	1.6	574.811	49.8	1030000	23295	Oxidation (M)	M10:Oxidation (M):1000.00	sp|P30046|DOPD_HUMAN
VELAPGKFQL	16.35	1100.62	10	1.9	551.32	54.36	548000	25710			sp|P19823|ITIH2_HUMAN
YQKVVAGVANA	16.33	1118.61	11	0.3	560.312	30.97	3460000	12376			sp|P02042|HBD_HUMAN, sp|P68871|HBB_HUMAN
AVVPDSALPFNFQAA	16.32	1545.78	15	2.8	773.901	64.92	112000	31237			sp|P24855|DNAS1_HUMAN
VSKNNIF	16.31	820.444	7	1.6	411.23	35.54	864000	14996			sp|P05164|PERM_HUMAN
IVSEFDYVEKQASNGVL	16.31	1896.95	17	1.2	633.324	59.81	0	28544			sp|P15144|AMPN_HUMAN
AM(+15.99)TPRSEGSSVN	16.3	1250.56	12	1.7	626.286	16.52	150000	4354	Oxidation (M)	M2:Oxidation (M):1000.00	sp|P00734|THRB_HUMAN
IESNKM(+15.99)HAINGRM(+15.99)	16.29	1531.72	13	2.2	511.583	14.55	117000	3539	Oxidation (M)	M6:Oxidation (M):1000.00;M13:Oxidation (M):1000.00	sp|P00450|CERU_HUMAN
FLSFPTTKT	16.29	1040.55	9	1.6	521.285	48.46	355000	22559			sp|P69905|HBA_HUMAN
VGGGEQPPPAPAPRRE	16.29	1613.83	16	2.1	538.951	23.79	3430000	7962			sp|Q86Y38|XYLT1_HUMAN
ARLGAPAVPAWSAAQGDVAALGL	16.27	2161.16	23	2.6	1081.59	64.67	467000	31133			sp|O75900|MMP23_HUMAN
TSTSPNSQSSKMNSIVYQKQ(+.98)FQSAPAT	16.26	2917.38	27	1.2	730.352	41.45	40000000	18532	Deamidation (NQ)	Q20:Deamidation (NQ):14.04	sp|Q9Y520|PRC2C_HUMAN
ENGESSQGRF	16.26	1109.47	10	2.5	1110.48	27.68	66400	10284			sp|P07911|UROM_HUMAN
Q(-17.03)EGGANTTSGPIRTPQIPEWLI	16.25	2347.18	22	2.1	1174.6	67.57	37100	32697	Pyro-glu from Q	Q1:Pyro-glu from Q:1000.00	sp|P16070|CD44_HUMAN
IFLGPEPKSVVQQYL	16.24	1716.94	15	1.8	859.481	62.3	516000	29882			sp|P10253|LYAG_HUMAN
RILLDPGAL	16.23	966.586	9	0.7	484.301	54.26	265000	25675			sp|Q03167|TGBR3_HUMAN
QVLLGAGENTKTNL	16.23	1456.79	14	1.8	729.403	42.81	1250000	19422			sp|P05155|IC1_HUMAN
LEHRLEC(+57.02)GANDM(+15.99)	16.22	1459.62	12	1.6	730.818	21.49	65800	6865	Carbamidomethylation; Oxidation (M)	C7:Carbamidomethylation:1000.00;M12:Oxidation (M):1000.00	sp|P07911|UROM_HUMAN
AKEGGQIAVF	16.21	1018.54	10	2	510.281	43.44	0	19713			sp|Q16875|F263_HUMAN
ATFLYGYDPKPAGN(+.98)PT	16.21	1711.81	16	9.5	856.92	31.44	237000	12569	Deamidation (NQ)	N14:Deamidation (NQ):1000.00	sp|Q9Y2D2|S35A3_HUMAN
HFNPRFN(+.98)EN	16.2	1174.52	9	2.2	588.266	30.54	167000	12002	Deamidation (NQ)	N7:Deamidation (NQ):14.04	sp|P17931|LEG3_HUMAN
VVENGES	16.2	732.329	7	2	733.338	14.64	37500	3571			sp|P07911|UROM_HUMAN
PHASSKPP	16.18	819.424	8	5.8	410.722	18.92	745000	5981			sp|Q9BTX1|NDC1_HUMAN
ASDIFAPPVSEPSGQASPTGQ(+.98)PTALQPNPLDL	16.17	3202.57	32	6.9	1068.54	65.67	29900	31631	Deamidation (NQ)	Q21:Deamidation (NQ):6.67	sp|P98082|DAB2_HUMAN
SQDAQSLHSGASRRSQ	16.16	1713.81	16	-0.4	572.278	40.4	24300000	17780			sp|Q76MJ5|ERN2_HUMAN
HSKVPQPGN	16.15	962.493	9	0.4	482.254	14.88	412000	3561			sp|Q9UBC9|SPRR3_HUMAN
VERVPFDAATLHTSTAM(+15.99)	16.14	1860.9	17	0.9	621.309	42.82	362000	19402	Oxidation (M)	M17:Oxidation (M):1000.00	sp|P06396|GELS_HUMAN
PSDTRLVL	16.13	899.508	8	2	450.762	42.45	167000	19162			sp|P05155|IC1_HUMAN
APAPGQVQDIQPALPTKGEVL	16.12	2128.15	21	2.1	1065.09	52.83	0	24868			sp|P07476|INVO_HUMAN
C(+57.02)QNLTC(+57.02)FPPATPC(+57.02)DGGC(+57.02)DQGLVPIPLLANLSV	16.08	3483.63	32	-5.4	1162.21	71.65	0	34920	Carbamidomethylation	C1:Carbamidomethylation:1000.00;C6:Carbamidomethylation:1000.00;C13:Carbamidomethylation:1000.00;C17:Carbamidomethylation:1000.00	sp|P15289|ARSA_HUMAN
LGDRWILT	16.08	972.539	8	1.9	487.278	52.45	912000	24650			sp|Q9NZP8|C1RL_HUMAN, sp|P00736|C1R_HUMAN
VM(+15.99)RIGLDL	16.07	931.516	8	1.3	466.766	49.21	771000	22960	Oxidation (M)	M2:Oxidation (M):1000.00	sp|P05164|PERM_HUMAN
GGC(+57.02)YRLIDIPM(+15.99)SN(+.98)C(+57.02)FNSGINKIFVMT	16.06	3023.4	26	4.7	756.861	60.99	18900000	29353	Carbamidomethylation; Oxidation (M); Deamidation (NQ)	C3:Carbamidomethylation:1000.00;M11:Oxidation (M):0.12;N13:Deamidation (NQ):0.00;C14:Carbamidomethylation:1000.00	sp|P12299|GLGL2_WHEAT, sp|P12300|GLGL3_WHEAT
ISGLEPSTPYRFLL	16.06	1591.86	14	1.1	796.939	64.16	0	30820			sp|P22105|TENX_HUMAN, sp|Q16473|TENXA_HUMAN
LDINTDGAVNFQEFL	16.05	1694.82	15	1.4	848.416	67.47	69300	32633			sp|P05109|S10A8_HUMAN
GSPGSPGSVPKN(+.98)TSQ(+.98)TAAITTKGGLVGLVDYPDDD	16.04	3402.63	35	6.4	851.671	40.21	4280000	18334	Deamidation (NQ)	N12:Deamidation (NQ):1000.00;Q15:Deamidation (NQ):1000.00	sp|Q6IN85|P4R3A_HUMAN
YQ(+.98)DLRDLRAEIQYC(+57.02)QHLVDQ(+.98)C(+57.02)RHRLL	16.02	3399.66	26	2.1	850.923	47.81	8380000	22180	Deamidation (NQ); Carbamidomethylation	Q2:Deamidation (NQ):0.00;C14:Carbamidomethylation:1000.00;Q20:Deamidation (NQ):4.14;C21:Carbamidomethylation:1000.00	sp|Q9HAQ2|KIF9_HUMAN
YTQDGVMHPRTTF	16.01	1551.71	13	1.4	518.246	37.27	230000	16096			sp|Q96RW7|HMCN1_HUMAN
C(+57.02)VPGADKGQFPNL	15.98	1401.67	13	1.4	701.844	46.9	179000	21668	Carbamidomethylation	C1:Carbamidomethylation:1000.00	sp|P02788|TRFL_HUMAN
VRLEVTDGPPATPAYWDGEKEVL	15.97	2541.28	23	0.5	848.099	55.92	761000	26482			sp|Q9BRK3|MXRA8_HUMAN
YFNPGSRDF	15.96	1101.49	9	2	551.752	42.26	353000	19066			sp|P04745|AMY1_HUMAN, sp|P19961|AMY2B_HUMAN, sp|P04746|AMYP_HUMAN
KAIM(+15.99)EKL	15.93	847.484	7	1.6	424.75	21.41	535000	6816	Oxidation (M)	M4:Oxidation (M):1000.00	sp|P05155|IC1_HUMAN
LRDTKTLM	15.92	976.538	8	2.3	489.277	27.12	142000	9953			sp|P19652|A1AG2_HUMAN
YISGM(+15.99)APRPSL	15.91	1206.61	11	1.2	604.311	38.37	0	16727	Oxidation (M)	M5:Oxidation (M):1000.00	sp|P04004|VTNC_HUMAN
PAFQALGSLNDLQF	15.9	1519.77	14	1.5	760.892	66.95	59500	32337			sp|P25311|ZA2G_HUMAN
SASFEPFSNKGQTL	15.89	1511.73	14	2.1	756.872	49.45	463000	23108			sp|P27797|CALR_HUMAN
TKTYM(+15.99)LA	15.89	842.421	7	2.2	422.219	28.81	449000	10979	Oxidation (M)	M5:Oxidation (M):1000.00	sp|P02763|A1AG1_HUMAN
AVPTAVIP	15.87	766.459	8	6.9	767.471	55.06	292000	26045			sp|P14543|NID1_HUMAN
TPPPQLQQQQVK	15.87	1390.76	12	2.3	696.387	28.09	465000	10479			sp|P22528|SPR1B_HUMAN, sp|Q9UBC9|SPRR3_HUMAN
IAAKGLEL	15.87	813.496	8	1.3	407.756	42.58	792000	19225			sp|P58499|FAM3B_HUMAN
FLQHKDDNPN	15.85	1226.57	10	2.6	614.293	18.66	289000	5376			sp|P02768|ALBU_HUMAN
DIRKDLYA	15.83	992.529	8	1.6	497.273	35.07	139000	14738			sp|P63267|ACTH_HUMAN, sp|P62736|ACTA_HUMAN, sp|P68032|ACTC_HUMAN, sp|P60709|ACTB_HUMAN, sp|Q562R1|ACTBL_HUMAN, sp|P68133|ACTS_HUMAN, sp|P63261|ACTG_HUMAN
GITKVFSNGADLSG	15.81	1364.69	14	1.4	683.355	44.62	152000	20435			sp|P01009|A1AT_HUMAN
FKDPKISTSL	15.81	1134.63	10	2.2	568.323	38.41	131000	16787			sp|P13796|PLSL_HUMAN
VEWIPNNVKT	15.79	1198.63	10	1.9	600.326	46.21	126000	21263			sp|Q9BVA1|TBB2B_HUMAN, sp|P07437|TBB5_HUMAN, sp|P04350|TBB4A_HUMAN, sp|Q13885|TBB2A_HUMAN, sp|P68371|TBB4B_HUMAN
IATPAPHSPWTAAPQYQKA	15.78	2034.03	19	1.2	679.019	41.3	662000	18435			sp|P15586|GNS_HUMAN
GPEGPPGEPGPPGPP	15.77	1337.63	15	-0.8	669.819	33.18	11600000	13551			sp|P05997|CO5A2_HUMAN
FPGQPAA	15.77	686.339	7	1.5	687.347	41.74	55900000	18621			sp|Q12923|PTN13_HUMAN
E(-18.01)LKTM(+15.99)Q(+.98)DSVEDFKTKYEEEINK	15.76	2702.26	22	-0.7	676.573	38.21	1980000	16674	Pyro-glu from E; Oxidation (M); Deamidation (NQ)	E1:Pyro-glu from E:1000.00;M5:Oxidation (M):1000.00;Q6:Deamidation (NQ):0.00	sp|P19013|K2C4_HUMAN
PALPTKGEVLL	15.76	1136.68	11	1.7	569.348	50.3	393000	23534			sp|P07476|INVO_HUMAN
LRDNLTL	15.75	843.481	7	1.6	422.749	41.84	4360000	18796			sp|P63104|1433Z_HUMAN, sp|Q04917|1433F_HUMAN, sp|P31946|1433B_HUMAN, sp|P31947|1433S_HUMAN, sp|P62258|1433E_HUMAN, sp|P61981|1433G_HUMAN, sp|P27348|1433T_HUMAN
VIFTADNGPETM(+15.99)RM(+15.99)	15.75	1612.72	14	2	807.37	37.71	1320000	16278	Oxidation (M)	M12:Oxidation (M):1000.00;M14:Oxidation (M):1000.00	sp|P15289|ARSA_HUMAN
IVNTNVPRASVPDGF	15.74	1584.83	15	2	793.422	47.81	620000	22157			sp|P14174|MIF_HUMAN
VIREDGNSISSM(+15.99)M(+15.99)	15.72	1469.65	13	3	735.834	26.88	111000	9766	Oxidation (M)	M12:Oxidation (M):1000.00;M13:Oxidation (M):1000.00	sp|Q16348|S15A2_HUMAN
SGLLSPALTESLL	15.71	1299.73	13	1.4	650.872	67.35	0	32550			sp|O00526|UPK2_HUMAN
PEGPPGEPGPPGPP	15.71	1280.6	14	1.3	641.31	32.57	7220000	13167			sp|P05997|CO5A2_HUMAN
FSSPSITNEFGVPPSPANF	15.7	1993.94	19	1.8	997.98	64.29	393000	30937			sp|P19440|GGT1_HUMAN
KSINGILFPGGSVD	15.7	1402.75	14	2	702.381	54.71	247000	25908			sp|Q92820|GGH_HUMAN
EIVLWQPVTADL	15.69	1382.74	12	1.7	692.381	67.42	106000	32606			sp|Q96IY4|CBPB2_HUMAN
YDRSDIDAVY	15.69	1215.54	10	1.7	608.779	40.77	172000	18172			sp|P14543|NID1_HUMAN
DNAKNTLYLQMNSL	15.68	1623.79	14	1.8	542.273	54.04	0	25502			sp|A0A0B4J1X5|HV374_HUMAN
IFVRVM(+15.99)E	15.66	908.479	7	1.2	455.247	38.16	374000	16657	Oxidation (M)	M6:Oxidation (M):1000.00	sp|Q9Y5L2|HLPDA_HUMAN
PARSEAAAVQPV	15.66	1194.64	12	2	598.326	28.36	176000	10638			sp|Q96FE7|P3IP1_HUMAN
QVELGGGPGAGSLQPLALEGSLQ	15.61	2177.13	23	2.1	1089.58	63.72	0	30595			sp|P01308|INS_HUMAN
TVRNGGLIF	15.6	975.55	9	1.7	488.783	49.11	471000	22889			sp|P54710|ATNG_HUMAN
PVIGISQRV	15.6	967.581	9	2	484.799	41.15	463000	18405			sp|Q96FE7|P3IP1_HUMAN
Q(-17.03)ISGLPTR	15.6	853.466	8	1.5	427.741	43.21	668000	19617	Pyro-glu from Q	Q1:Pyro-glu from Q:1000.00	sp|Q14626|I11RA_HUMAN
YYYHADLLSRAAVEEDAY	15.58	2147.98	18	1.6	717.002	53.56	4540000	25253			sp|Q9H0X9|OSBL5_HUMAN
FVNWIDS	15.55	879.413	7	2.1	880.422	58.06	129000	27656			sp|P08246|ELNE_HUMAN
VSKGTLVQT	15.53	931.534	9	2.1	466.775	25.88	203000	9261			sp|Q02539|H11_HUMAN, sp|P16401|H15_HUMAN, sp|P10412|H14_HUMAN, sp|P16402|H13_HUMAN, sp|P16403|H12_HUMAN
EAPM(+15.99)PKLATQSN	15.53	1301.63	12	3.2	651.824	26.21	0	9457	Oxidation (M)	M4:Oxidation (M):1000.00	sp|P04792|HSPB1_HUMAN
QQMGQVLQQ(+.98)QNIQQGSINSPSTQTFM(+15.99)QTNERR	15.51	3721.75	32	-2.2	931.444	58.06	267000	27737	Deamidation (NQ); Oxidation (M)	Q9:Deamidation (NQ):0.00;M26:Oxidation (M):11.11	sp|Q8NEZ4|KMT2C_HUMAN
C(+57.02)VKQIC(+57.02)L	15.51	919.462	7	1.8	460.739	37.97	797000	16472	Carbamidomethylation	C1:Carbamidomethylation:1000.00;C6:Carbamidomethylation:1000.00	sp|Q15365|PCBP1_HUMAN
AAVLEYLTAEI	15.5	1191.64	11	1.1	596.827	67.22	0	32467			sp|P0C0S8|H2A1_HUMAN, sp|O75367|H2AY_HUMAN, sp|Q7L7L0|H2A3_HUMAN, sp|P16104|H2AX_HUMAN, sp|Q6FI13|H2A2A_HUMAN, sp|Q16777|H2A2C_HUMAN, sp|Q8IUE6|H2A2B_HUMAN, sp|P04908|H2A1B_HUMAN, sp|Q96QV6|H2A1A_HUMAN, sp|Q9BTM1|H2AJ_HUMAN, sp|P20671|H2A1D_HUMAN, sp|Q93077|H2A1C_HUMAN, sp|Q96KK5|H2A1H_HUMAN, sp|Q99878|H2A1J_HUMAN

### Sheet: GI1_Rep1_Wheat
PEAKS Assigned Peptide Sequence	Manually Corrected Peptide Sequence	-10lgP	Mass	Length	ppm	m/z	RT	Area	Scan	PTM	AScore	Included in Final Dataset	Accession
C(+57.02)NVYVRPDC(+57.02)S		35.38	1268.53	10	1.9	635.272	29.26	737000	11174	Carbamidomethylation	C1:Carbamidomethylation:1000.00;C9:Carbamidomethylation:1000.00	N	tr|B6UKM9|B6UKM9_WHEAT, tr|L7R5A3|L7R5A3_WHEAT, tr|A0A5B9Y1L6|A0A5B9Y1L6_WHEAT, tr|B6UKN1|B6UKN1_WHEAT, tr|U5U6P1|U5U6P1_WHEAT, tr|R9XV71|R9XV71_WHEAT, tr|A0A4D6Q9K0|A0A4D6Q9K0_WHEAT, tr|U5U7C3|U5U7C3_WHEAT, tr|K7XEG8|K7XEG8_WHEAT, tr|A0A4D6QE74|A0A4D6QE74_WHEAT, tr|A0A4D6Q702|A0A4D6Q702_WHEAT, tr|B6UKQ1|B6UKQ1_WHEAT, tr|R9XUC7|R9XUC7_WHEAT, tr|A0A4D6K1B8|A0A4D6K1B8_WHEAT, tr|A0A4D6Q640|A0A4D6Q640_WHEAT, tr|L7R4Z9|L7R4Z9_WHEAT, tr|A0A4D6Q9J3|A0A4D6Q9J3_WHEAT, tr|A0A5B9Y471|A0A5B9Y471_WHEAT, tr|K7XEG5|K7XEG5_WHEAT, tr|A0A4D6QE82|A0A4D6QE82_WHEAT, tr|L7R5Y9|L7R5Y9_WHEAT, tr|A0A4D6Q6S3|A0A4D6Q6S3_WHEAT, tr|A0A4D6Q692|A0A4D6Q692_WHEAT, tr|A0A4D6Q7P4|A0A4D6Q7P4_WHEAT, tr|H9A6B9|H9A6B9_WHEAT, tr|R9XT08|R9XT08_WHEAT, tr|A0A4D6Q689|A0A4D6Q689_WHEAT, tr|D0ES79|D0ES79_WHEAT, tr|L7R918|L7R918_WHEAT, tr|A0A4D6Q642|A0A4D6Q642_WHEAT, tr|L7R666|L7R666_WHEAT, tr|A0A5B9Y1T4|A0A5B9Y1T4_WHEAT, tr|A0A4D6Q720|A0A4D6Q720_WHEAT, tr|H9A6C2|H9A6C2_WHEAT, tr|K7X0Y6|K7X0Y6_WHEAT, tr|U5U6M7|U5U6M7_WHEAT, tr|A0A4D6K428|A0A4D6K428_WHEAT, tr|H9A6C1|H9A6C1_WHEAT, tr|K7WVC4|K7WVC4_WHEAT, tr|U5U7C7|U5U7C7_WHEAT, tr|U5U7C0|U5U7C0_WHEAT, tr|U5UA50|U5UA50_WHEAT, tr|L7R664|L7R664_WHEAT, tr|A0A4D6Q634|A0A4D6Q634_WHEAT, tr|R9XSZ9|R9XSZ9_WHEAT, tr|Q94G94|Q94G94_WHEAT, tr|R9XT17|R9XT17_WHEAT, tr|R9XSY2|R9XSY2_WHEAT, tr|U5U9Q8|U5U9Q8_WHEAT, tr|R9XUC3|R9XUC3_WHEAT, tr|B6UKP5|B6UKP5_WHEAT, tr|A0A4D6QBN8|A0A4D6QBN8_WHEAT, tr|K7WVB5|K7WVB5_WHEAT, tr|A0A4D6Q6U4|A0A4D6Q6U4_WHEAT, tr|K7XEG0|K7XEG0_WHEAT, tr|R9XWB8|R9XWB8_WHEAT, tr|A0A4D6K1Y6|A0A4D6K1Y6_WHEAT, tr|U5U9Q4|U5U9Q4_WHEAT, tr|U5U6N8|U5U6N8_WHEAT, tr|A0A4D6Q680|A0A4D6Q680_WHEAT, tr|B6UKP3|B6UKP3_WHEAT, tr|U5U6M3|U5U6M3_WHEAT, tr|B6UKQ8|B6UKQ8_WHEAT, tr|K7XRJ1|K7XRJ1_WHEAT, tr|R9XUR0|R9XUR0_WHEAT, tr|R9XV74|R9XV74_WHEAT, tr|R9XT13|R9XT13_WHEAT, tr|A0A4D6K4V7|A0A4D6K4V7_WHEAT, tr|H9A6C0|H9A6C0_WHEAT, tr|B6UKM4|B6UKM4_WHEAT, tr|B6UKP4|B6UKP4_WHEAT, tr|B6UKQ5|B6UKQ5_WHEAT, tr|A0A4D6QE78|A0A4D6QE78_WHEAT, tr|A0A4D6Q6T6|A0A4D6Q6T6_WHEAT, tr|H9A6B8|H9A6B8_WHEAT, tr|R9XUS2|R9XUS2_WHEAT, tr|B6UKN2|B6UKN2_WHEAT, tr|B6DQD6|B6DQD6_9POAL, tr|R9XUQ5|R9XUQ5_WHEAT, tr|R9XV82|R9XV82_WHEAT, tr|R9XUR5|R9XUR5_WHEAT, tr|K7XRI7|K7XRI7_WHEAT, tr|B6UKQ6|B6UKQ6_WHEAT, tr|A0A5B9Y2H5|A0A5B9Y2H5_WHEAT, tr|B6UKN6|B6UKN6_WHEAT, tr|A0A4D6Q669|A0A4D6Q669_WHEAT, tr|A0A5B9Y2C8|A0A5B9Y2C8_WHEAT, tr|A0A4D6Q625|A0A4D6Q625_WHEAT, tr|R9XWA9|R9XWA9_WHEAT, tr|B6UKQ3|B6UKQ3_WHEAT, tr|L7R599|L7R599_WHEAT, tr|U5UA51|U5UA51_WHEAT, tr|K7XRH9|K7XRH9_WHEAT, tr|A7XDG6|A7XDG6_WHEAT, tr|B5ANT0|B5ANT0_WHEAT, tr|A7XDG7|A7XDG7_WHEAT, tr|A0A4D6Q648|A0A4D6Q648_WHEAT
GQQQPFPPQQPYPQPQPFPS		32.07	2292.1	20	1.2	765.04	54.5	6980000	26382			Y	sp|P04722|GDA2_WHEAT, sp|P04721|GDA1_WHEAT, sp|P18573|GDA9_WHEAT, sp|P02863|GDA0_WHEAT, tr|K7XRA1|K7XRA1_WHEAT, tr|J7HT09|J7HT09_WHEAT, tr|A0A0K2QJX7|A0A0K2QJX7_WHEAT, tr|A7LHC8|A7LHC8_9POAL, tr|A0A0K2QJT3|A0A0K2QJT3_WHEAT, tr|A0A0E3Z7F7|A0A0E3Z7F7_WHEAT, tr|A0A1K0JNE4|A0A1K0JNE4_WHEAT, tr|A0A0E3UQV1|A0A0E3UQV1_WHEAT, tr|A0A0K2QJ92|A0A0K2QJ92_WHEAT, tr|A0A060N3B9|A0A060N3B9_WHEAT, tr|J7HZV4|J7HZV4_WHEAT, tr|K7X1F5|K7X1F5_WHEAT, tr|A0A0E3Z511|A0A0E3Z511_WHEAT, tr|R9XSX7|R9XSX7_WHEAT, tr|K7XE64|K7XE64_WHEAT, tr|K7XE85|K7XE85_WHEAT, tr|A5JSA9|A5JSA9_WHEAT, tr|A0A455QQ33|A0A455QQ33_WHEAT, tr|A0A0K2QJF4|A0A0K2QJF4_WHEAT, tr|A0A023WGB8|A0A023WGB8_WHEAT, tr|B2ZRD1|B2ZRD1_WHEAT, tr|Q9M4M0|Q9M4M0_WHEAT, tr|A0A0K2QJA2|A0A0K2QJA2_WHEAT, tr|A0A1K0ITF2|A0A1K0ITF2_WHEAT, tr|Q41533|Q41533_WHEAT, tr|K7XR49|K7XR49_WHEAT, tr|A0A1K0K0P5|A0A1K0K0P5_WHEAT, tr|B2ZRD3|B2ZRD3_WHEAT, tr|A0A1K0JSA4|A0A1K0JSA4_WHEAT, tr|K7X1F1|K7X1F1_WHEAT, tr|A0A1K0J4W5|A0A1K0J4W5_WHEAT, tr|A0A0K2QJ89|A0A0K2QJ89_WHEAT, tr|A0A1K0ITF9|A0A1K0ITF9_WHEAT, tr|K7X0Q3|K7X0Q3_WHEAT, tr|B2ZRD2|B2ZRD2_WHEAT, tr|J7HZV9|J7HZV9_WHEAT, tr|K7XE82|K7XE82_WHEAT, tr|A0A0E3UQV3|A0A0E3UQV3_WHEAT, tr|R4V9J2|R4V9J2_WHEAT, tr|K7XR67|K7XR67_WHEAT, tr|A5JSB3|A5JSB3_WHEAT, tr|K7WV37|K7WV37_WHEAT, tr|A0A0K0VHI4|A0A0K0VHI4_WHEAT, tr|A0A1K0IT13|A0A1K0IT13_WHEAT, tr|A0A1K0ISY6|A0A1K0ISY6_WHEAT, tr|A0A0E3UR64|A0A0E3UR64_WHEAT, tr|A0A1K0K0Q0|A0A1K0K0Q0_WHEAT, tr|Q9M4M1|Q9M4M1_WHEAT, tr|Q9M4L9|Q9M4L9_WHEAT, tr|A0A0K2QJB3|A0A0K2QJB3_WHEAT, tr|H6VLP7|H6VLP7_WHEAT, tr|A5JSA5|A5JSA5_WHEAT, tr|K7X1I9|K7X1I9_WHEAT, tr|A0A0E3UQU0|A0A0E3UQU0_WHEAT, tr|A0A1K0ISW8|A0A1K0ISW8_WHEAT, tr|Q9M4M2|Q9M4M2_WHEAT, tr|R9XUM3|R9XUM3_WHEAT, tr|A0A0K2QJU3|A0A0K2QJU3_WHEAT, tr|A0A0K2QJU7|A0A0K2QJU7_WHEAT, tr|A0A023WHQ9|A0A023WHQ9_WHEAT, tr|A0A0E3UR75|A0A0E3UR75_WHEAT, tr|K7XRC7|K7XRC7_WHEAT, tr|Q9M4M4|Q9M4M4_WHEAT, tr|A5JSB0|A5JSB0_WHEAT, tr|K7WV57|K7WV57_WHEAT, tr|A0A1K0JS64|A0A1K0JS64_WHEAT, tr|Q9M4M5|Q9M4M5_WHEAT, tr|Q9S8X2|Q9S8X2_WHEAT, tr|R9XUP2|R9XUP2_WHEAT, tr|A0A1K0J4U7|A0A1K0J4U7_WHEAT, tr|R9XU77|R9XU77_WHEAT, tr|X2KVI4|X2KVI4_WHEAT, tr|A0A1K0ISX1|A0A1K0ISX1_WHEAT, tr|A0A2P1H6A2|A0A2P1H6A2_WHEAT, tr|A7LHB5|A7LHB5_WHEAT, tr|Q53WW7|Q53WW7_WHEAT, tr|A0A0E3UR73|A0A0E3UR73_WHEAT, tr|J7HSR5|J7HSR5_WHEAT, tr|Q9M4L6|Q9M4L6_WHEAT, tr|A0A023WHE7|A0A023WHE7_WHEAT, tr|K7WV47|K7WV47_WHEAT, tr|Q3S4V8|Q3S4V8_WHEAT, tr|A0A1K0ITA3|A0A1K0ITA3_WHEAT, tr|A0A1K0K0N7|A0A1K0K0N7_WHEAT, tr|A0A0E3Z7H3|A0A0E3Z7H3_WHEAT, tr|A0A1K0IT85|A0A1K0IT85_WHEAT, tr|A7LHB4|A7LHB4_WHEAT, tr|A0A2P1H695|A0A2P1H695_WHEAT, tr|A0A0E3Z6L3|A0A0E3Z6L3_WHEAT, tr|A0A1K0IT72|A0A1K0IT72_WHEAT, tr|A0A1K0JS72|A0A1K0JS72_WHEAT, tr|K7X1I3|K7X1I3_WHEAT, tr|A7LHB1|A7LHB1_WHEAT, tr|R9XV30|R9XV30_WHEAT, tr|Q9M4L7|Q9M4L7_WHEAT, tr|A0A0E3Z5V9|A0A0E3Z5V9_WHEAT, tr|A0A1K0JND6|A0A1K0JND6_WHEAT, tr|K7XR55|K7XR55_WHEAT, tr|A0A023WHR4|A0A023WHR4_WHEAT, tr|R9XSV1|R9XSV1_WHEAT, tr|R9XSV7|R9XSV7_WHEAT, tr|A0A0K2QJD3|A0A0K2QJD3_WHEAT, tr|K7XR89|K7XR89_WHEAT, tr|A7LHB3|A7LHB3_WHEAT, tr|R4VEK6|R4VEK6_WHEAT, tr|K7X0R1|K7X0R1_WHEAT, tr|K7X0I8|K7X0I8_WHEAT, tr|A0A0E3Z5V1|A0A0E3Z5V1_WHEAT, tr|K7X0I0|K7X0I0_WHEAT, tr|R9XV39|R9XV39_WHEAT, tr|A0A023WGX6|A0A023WGX6_WHEAT, tr|J7I030|J7I030_WHEAT, tr|A0A0K2QJJ9|A0A0K2QJJ9_WHEAT, tr|A0A1K0K0N0|A0A1K0K0N0_WHEAT, tr|A0A0K2QJK1|A0A0K2QJK1_WHEAT, tr|A0A1W6C2K0|A0A1W6C2K0_WHEAT, tr|A0A0K2QJE4|A0A0K2QJE4_WHEAT, tr|K7XEB5|K7XEB5_WHEAT, tr|A0A1K0IT12|A0A1K0IT12_WHEAT, tr|A0A0K2QJJ1|A0A0K2QJJ1_WHEAT, tr|A5JSA6|A5JSA6_WHEAT, tr|K7WV20|K7WV20_WHEAT, tr|A0A1K0J4U0|A0A1K0J4U0_WHEAT, tr|Q41509|Q41509_WHEAT, tr|A0A0K2QJ84|A0A0K2QJ84_WHEAT, tr|A0A1K0JNC7|A0A1K0JNC7_WHEAT, tr|A0A1K0J4S9|A0A1K0J4S9_WHEAT, tr|A0A0E3Z522|A0A0E3Z522_WHEAT, tr|R9XW84|R9XW84_WHEAT, tr|Q3S4V7|Q3S4V7_WHEAT, tr|A0A455QTH1|A0A455QTH1_WHEAT, tr|K7XE68|K7XE68_WHEAT, tr|X2L2G8|X2L2G8_WHEAT, tr|A5JSB5|A5JSB5_WHEAT, tr|R9XSU2|R9XSU2_WHEAT, tr|A0A0K2QJC3|A0A0K2QJC3_WHEAT, tr|A0A1K0J4V2|A0A1K0J4V2_WHEAT, tr|A0A0E3Z506|A0A0E3Z506_WHEAT, tr|Q41530|Q41530_WHEAT, tr|A0A1K0ISY1|A0A1K0ISY1_WHEAT, tr|A0A455QS89|A0A455QS89_WHEAT, tr|A5JSA8|A5JSA8_WHEAT, tr|R9XU85|R9XU85_WHEAT, tr|A5JSB6|A5JSB6_WHEAT, tr|A0A1K0IT79|A0A1K0IT79_WHEAT, tr|A7LHB2|A7LHB2_WHEAT, tr|A0A0E3Z589|A0A0E3Z589_WHEAT, tr|K7X0R6|K7X0R6_WHEAT, tr|A0A0K2QJY1|A0A0K2QJY1_WHEAT, tr|A0A0E3Z5U5|A0A0E3Z5U5_WHEAT, tr|R9XU81|R9XU81_WHEAT, tr|A0A1K0JS80|A0A1K0JS80_WHEAT, tr|A0A0K2QJD8|A0A0K2QJD8_WHEAT, tr|J7I026|J7I026_WHEAT, tr|R9XU74|R9XU74_WHEAT, tr|K7WV01|K7WV01_WHEAT, tr|R9XUN7|R9XUN7_WHEAT, tr|A0A0E3Z6M2|A0A0E3Z6M2_WHEAT, tr|A7LHC9|A7LHC9_9POAL, tr|A7LHC4|A7LHC4_9POAL, tr|A0A0E3Z6M6|A0A0E3Z6M6_WHEAT, tr|A0A0K2QJC6|A0A0K2QJC6_WHEAT, tr|J7HWD3|J7HWD3_WHEAT, tr|A0A2R2Y404|A0A2R2Y404_WHEAT, tr|B2ZRD0|B2ZRD0_WHEAT, tr|I0IT64|I0IT64_WHEAT, tr|A0A0K2QJY6|A0A0K2QJY6_WHEAT, tr|A0A0E3Z5U1|A0A0E3Z5U1_WHEAT, tr|A0A2R2Y432|A0A2R2Y432_WHEAT, tr|Q306G0|Q306G0_WHEAT, tr|I0IT62|I0IT62_WHEAT, tr|A0A0K2QJB6|A0A0K2QJB6_WHEAT, tr|A0A0E3Z7G8|A0A0E3Z7G8_WHEAT, tr|I0IT63|I0IT63_WHEAT, tr|K7XE59|K7XE59_WHEAT, tr|Q1WA39|Q1WA39_WHEAT, tr|A0A1K0JNG6|A0A1K0JNG6_WHEAT, tr|X2KVH9|X2KVH9_WHEAT, tr|A0A0K2QJB4|A0A0K2QJB4_WHEAT, tr|A0A2R2Y406|A0A2R2Y406_WHEAT
SVPEVC(+57.02)KVPIPNPS		32.05	1521.79	14	1.6	761.902	45.66	1510000	20908	Carbamidomethylation	C6:Carbamidomethylation:1000.00	Y	sp|P01083|IAA2_WHEAT
SC(+57.02)HVM(+15.99)QQQC(+57.02)C(+57.02)Q		31.85	1480.53	11	2.7	741.275	15.08	56100	3690	Carbamidomethylation; Oxidation (M)	C2:Carbamidomethylation:1000.00;M5:Oxidation (M):1000.00;C9:Carbamidomethylation:1000.00;C10:Carbamidomethylation:1000.00	Y	sp|P04729|GDB1_WHEAT, sp|P16315|GLTC_WHEAT, sp|P04730|GDB3_WHEAT, sp|P10386|GLTB_WHEAT, tr|Q8W3V2|Q8W3V2_WHEAT, tr|Q00M59|Q00M59_WHEAT, tr|Q00M61|Q00M61_WHEAT, tr|Q8W3V5|Q8W3V5_WHEAT, tr|Q5MFQ2|Q5MFQ2_WHEAT, tr|P93791|P93791_WHEAT, tr|B2BZD1|B2BZD1_WHEAT, tr|Q18NR2|Q18NR2_WHEAT, tr|A8IED5|A8IED5_9POAL, tr|Q3YB17|Q3YB17_9POAL, tr|D2DII8|D2DII8_WHEAT, tr|K7WV92|K7WV92_WHEAT, tr|A4KZ73|A4KZ73_WHEAT, tr|A0A2R3C1P7|A0A2R3C1P7_WHEAT, tr|V9P779|V9P779_WHEAT, tr|Q8W3W4|Q8W3W4_WHEAT, tr|Q5MFH4|Q5MFH4_WHEAT, tr|V9P6P2|V9P6P2_WHEAT, tr|A0A0S2GJQ8|A0A0S2GJQ8_WHEAT, tr|A0A165R8I1|A0A165R8I1_WHEAT, tr|A0A1U9XLG5|A0A1U9XLG5_WHEAT, tr|Q5MFP8|Q5MFP8_WHEAT, tr|B2BZD0|B2BZD0_WHEAT, tr|I3QPG6|I3QPG6_WHEAT, tr|Q5MFM7|Q5MFM7_WHEAT, tr|V9P6P6|V9P6P6_WHEAT, tr|V9P767|V9P767_WHEAT, tr|V9P7D8|V9P7D8_WHEAT, tr|F8SGM3|F8SGM3_WHEAT, tr|D3U328|D3U328_WHEAT, tr|A0A060N0C7|A0A060N0C7_WHEAT, tr|B5ANT2|B5ANT2_WHEAT, tr|Q5MFM5|Q5MFM5_WHEAT, tr|Q0QBR3|Q0QBR3_WHEAT, tr|Q5MFK6|Q5MFK6_WHEAT, tr|D0EVP4|D0EVP4_WHEAT, tr|V9P6F2|V9P6F2_WHEAT, tr|D2DII6|D2DII6_WHEAT, tr|Q8W3V6|Q8W3V6_WHEAT, tr|B2Y2R6|B2Y2R6_WHEAT, tr|R4JBK6|R4JBK6_WHEAT, tr|Q8W3W8|Q8W3W8_WHEAT, tr|V9P6Q7|V9P6Q7_WHEAT, tr|Q0GNF9|Q0GNF9_WHEAT, tr|V9P7D5|V9P7D5_WHEAT, tr|H9XH00|H9XH00_WHEAT, tr|Q5MFP3|Q5MFP3_WHEAT, tr|Q8W3X0|Q8W3X0_WHEAT, tr|Q5MFM6|Q5MFM6_WHEAT, tr|F4YT77|F4YT77_WHEAT, tr|A0A1U9XL87|A0A1U9XL87_WHEAT, tr|A0A3G3C4I0|A0A3G3C4I0_WHEAT, tr|Q5MFL2|Q5MFL2_WHEAT, tr|F8SGN3|F8SGN3_WHEAT, tr|Q5MFQ1|Q5MFQ1_WHEAT, tr|D2DII5|D2DII5_WHEAT, tr|R4JB49|R4JB49_WHEAT, tr|X2JC84|X2JC84_WHEAT, tr|Q41552|Q41552_WHEAT, tr|C0KK81|C0KK81_WHEAT, tr|Q5MFI9|Q5MFI9_WHEAT, tr|C0KK80|C0KK80_WHEAT, tr|Q5MFK7|Q5MFK7_WHEAT, tr|Q8W3W5|Q8W3W5_WHEAT, tr|K0HZJ2|K0HZJ2_WHEAT, tr|R4JB54|R4JB54_WHEAT, tr|A2IBV7|A2IBV7_WHEAT, tr|Q5MFJ4|Q5MFJ4_WHEAT, tr|D6RVY7|D6RVY7_WHEAT, tr|Q0PW09|Q0PW09_WHEAT, tr|Q5MFQ6|Q5MFQ6_WHEAT, tr|F8SGP0|F8SGP0_WHEAT, tr|I3XHQ1|I3XHQ1_WHEAT, tr|B2Y2R8|B2Y2R8_WHEAT, tr|Q0GQX1|Q0GQX1_WHEAT, tr|Q8W3W9|Q8W3W9_WHEAT, tr|V9P7D0|V9P7D0_WHEAT, tr|K7X1P3|K7X1P3_WHEAT, tr|A0A3G3C4P3|A0A3G3C4P3_WHEAT, tr|F8SGN4|F8SGN4_WHEAT, tr|R4JB52|R4JB52_WHEAT, tr|I3XHQ2|I3XHQ2_WHEAT, tr|Q5MFM1|Q5MFM1_WHEAT, tr|F8SGM0|F8SGM0_WHEAT, tr|Q5MFK8|Q5MFK8_WHEAT, tr|A0A3G3C4H7|A0A3G3C4H7_WHEAT, tr|G3F3Z3|G3F3Z3_WHEAT, tr|A0A2R3C1P4|A0A2R3C1P4_WHEAT, tr|Q75ZV8|Q75ZV8_WHEAT, tr|X2JC78|X2JC78_WHEAT, tr|V9P7D3|V9P7D3_WHEAT, tr|R4JBF1|R4JBF1_WHEAT, tr|A0A2R4Q9T6|A0A2R4Q9T6_WHEAT, tr|V9P6D7|V9P6D7_WHEAT, tr|D3UAL7|D3UAL7_WHEAT, tr|Q5MFN9|Q5MFN9_WHEAT, tr|A0A3G3C4Q9|A0A3G3C4Q9_WHEAT, tr|H9XH01|H9XH01_WHEAT, tr|A0A3G3C4J5|A0A3G3C4J5_WHEAT, tr|Q5MFJ6|Q5MFJ6_WHEAT, tr|A0A1B1RV25|A0A1B1RV25_WHEAT, tr|F8SGP1|F8SGP1_WHEAT, tr|Q5MFJ0|Q5MFJ0_WHEAT, tr|Q7DM83|Q7DM83_WHEAT, tr|Q52NZ3|Q52NZ3_WHEAT, tr|A0A0S2GKA3|A0A0S2GKA3_WHEAT, tr|A0A0S2GJP7|A0A0S2GJP7_WHEAT, tr|Q8H0J4|Q8H0J4_WHEAT, tr|F8SGM2|F8SGM2_WHEAT, tr|C0KK82|C0KK82_WHEAT, tr|Q5MFL6|Q5MFL6_WHEAT, tr|I3QPH4|I3QPH4_WHEAT, tr|D0EVP2|D0EVP2_WHEAT, tr|Q5MFN6|Q5MFN6_WHEAT, tr|K0I5W1|K0I5W1_WHEAT, tr|V9P6N2|V9P6N2_WHEAT, tr|Q8W3X4|Q8W3X4_WHEAT, tr|R4JAQ0|R4JAQ0_WHEAT, tr|D7RFI3|D7RFI3_WHEAT, tr|V9P6E8|V9P6E8_WHEAT, tr|V9P6D0|V9P6D0_WHEAT, tr|B5ANT3|B5ANT3_WHEAT, tr|V9P6R6|V9P6R6_WHEAT, tr|Q6J160|Q6J160_WHEAT, tr|V9P741|V9P741_WHEAT, tr|I3XHQ3|I3XHQ3_WHEAT, tr|Q5MFJ5|Q5MFJ5_WHEAT, tr|A0A0S2GJS5|A0A0S2GJS5_WHEAT, tr|Q5MFJ9|Q5MFJ9_WHEAT, tr|A0A3G3C4I5|A0A3G3C4I5_WHEAT, tr|Q5MFK3|Q5MFK3_WHEAT, tr|D0EVP5|D0EVP5_WHEAT, tr|A0A0S2GJQ9|A0A0S2GJQ9_WHEAT, tr|V9P7D2|V9P7D2_WHEAT, tr|B2LS34|B2LS34_WHEAT, tr|Q5MFN4|Q5MFN4_WHEAT, tr|F8SGP3|F8SGP3_WHEAT, tr|F8SGQ3|F8SGQ3_WHEAT, tr|Q5MFP0|Q5MFP0_WHEAT, tr|Q1ZZT4|Q1ZZT4_WHEAT, tr|V9P7D6|V9P7D6_WHEAT, tr|F6M7E1|F6M7E1_WHEAT, tr|V9P757|V9P757_WHEAT, tr|A0A1W6C2K5|A0A1W6C2K5_WHEAT, tr|Q52NZ6|Q52NZ6_WHEAT, tr|R4JBJ2|R4JBJ2_WHEAT, tr|R4JBK0|R4JBK0_WHEAT, tr|R9YSZ0|R9YSZ0_WHEAT, tr|D0EVN9|D0EVN9_WHEAT, tr|Q0PW08|Q0PW08_WHEAT, tr|R4JDK6|R4JDK6_WHEAT, tr|D2K763|D2K763_WHEAT, tr|I3XHP8|I3XHP8_WHEAT, tr|Q84U20|Q84U20_WHEAT, tr|Q5MFQ4|Q5MFQ4_WHEAT, tr|F8SGM4|F8SGM4_WHEAT, tr|K7XED9|K7XED9_WHEAT, tr|V9P776|V9P776_WHEAT, tr|I3RTU0|I3RTU0_WHEAT, tr|A0A0S2GJV0|A0A0S2GJV0_WHEAT, tr|Q8GU18|Q8GU18_WHEAT, tr|Q8W3W2|Q8W3W2_WHEAT, tr|V9P778|V9P778_WHEAT, tr|Q9ZNY0|Q9ZNY0_WHEAT, tr|A0A3G3C4H3|A0A3G3C4H3_WHEAT, tr|V9P6C8|V9P6C8_WHEAT, tr|Q3LGB5|Q3LGB5_WHEAT, tr|G3F3Z1|G3F3Z1_WHEAT, tr|P94021|P94021_WHEAT, tr|I1XB51|I1XB51_WHEAT, tr|F4YT78|F4YT78_WHEAT, tr|Q5MFN3|Q5MFN3_WHEAT, tr|I1XB60|I1XB60_WHEAT, tr|D3UAL8|D3UAL8_WHEAT, tr|Q8W3V7|Q8W3V7_WHEAT, tr|D3U323|D3U323_WHEAT, tr|A0A3G3C4W5|A0A3G3C4W5_WHEAT, tr|R4JFK6|R4JFK6_WHEAT, tr|Q8W3X2|Q8W3X2_WHEAT, tr|R4JF82|R4JF82_WHEAT, tr|A0A0S2GJQ6|A0A0S2GJQ6_WHEAT, tr|P93792|P93792_WHEAT, tr|R4JB65|R4JB65_WHEAT, tr|F8SGP4|F8SGP4_WHEAT, tr|I1XB41|I1XB41_WHEAT, tr|A9Z176|A9Z176_WHEAT, tr|V9P7D1|V9P7D1_WHEAT, tr|Q8W3X3|Q8W3X3_WHEAT, tr|A0A2R3C1P3|A0A2R3C1P3_WHEAT, tr|F5A655|F5A655_WHEAT, tr|D3U319|D3U319_WHEAT, tr|V9P760|V9P760_WHEAT, tr|A0A0S2GJP9|A0A0S2GJP9_WHEAT, tr|F8SGP8|F8SGP8_WHEAT, tr|V9P6C5|V9P6C5_WHEAT, tr|A0A0S2GJS3|A0A0S2GJS3_WHEAT, tr|A0A1U9XLA1|A0A1U9XLA1_WHEAT, tr|V9P766|V9P766_WHEAT, tr|Q8H0J5|Q8H0J5_WHEAT, tr|O22108|O22108_WHEAT, tr|Q5MFN5|Q5MFN5_WHEAT, tr|Q8W3X6|Q8W3X6_WHEAT, tr|D6RVY4|D6RVY4_WHEAT, tr|Q6QGV8|Q6QGV8_WHEAT, tr|A0A3G3C4I6|A0A3G3C4I6_WHEAT, tr|Q5MFI2|Q5MFI2_WHEAT, tr|R9YUB3|R9YUB3_WHEAT, tr|Q30DX7|Q30DX7_WHEAT, tr|K7XRG7|K7XRG7_WHEAT, tr|Q8W3W1|Q8W3W1_WHEAT, tr|F8SGN5|F8SGN5_WHEAT, tr|V9P6N8|V9P6N8_WHEAT, tr|Q5MFM9|Q5MFM9_WHEAT, tr|Q3LGB7|Q3LGB7_WHEAT, tr|Q5MFP1|Q5MFP1_WHEAT, tr|Q5MFK9|Q5MFK9_WHEAT, tr|I1XB44|I1XB44_WHEAT, tr|R9YUB0|R9YUB0_WHEAT, tr|A0A0S2GJQ0|A0A0S2GJQ0_WHEAT, tr|A0A0S2GJQ3|A0A0S2GJQ3_WHEAT, tr|V9P769|V9P769_WHEAT, tr|B2Y2S0|B2Y2S0_WHEAT, tr|Q5MFQ5|Q5MFQ5_WHEAT, tr|Q5MFQ0|Q5MFQ0_WHEAT, tr|Q5MFN2|Q5MFN2_WHEAT, tr|Q52NZ5|Q52NZ5_WHEAT, tr|A0A3G3C4G7|A0A3G3C4G7_WHEAT, tr|Q8W3W6|Q8W3W6_WHEAT, tr|A0A1U9XLA3|A0A1U9XLA3_WHEAT, tr|H9XGZ9|H9XGZ9_WHEAT, tr|D0EVP6|D0EVP6_WHEAT, tr|R9YTM4|R9YTM4_WHEAT, tr|Q52NZ2|Q52NZ2_WHEAT, tr|B6DVS3|B6DVS3_WHEAT, tr|Q0GNG0|Q0GNG0_WHEAT, tr|A0A3G3C4E8|A0A3G3C4E8_WHEAT, tr|A0A0S2GJS0|A0A0S2GJS0_WHEAT, tr|Q571Q5|Q571Q5_WHEAT, tr|Q5MFL7|Q5MFL7_WHEAT, tr|D0EVP0|D0EVP0_WHEAT, tr|I3QPH0|I3QPH0_WHEAT, tr|Q6J161|Q6J161_WHEAT, tr|V9P754|V9P754_WHEAT, tr|I3XHP9|I3XHP9_WHEAT, tr|D3U315|D3U315_WHEAT, tr|B2Y2R4|B2Y2R4_WHEAT, tr|A0A2R4Q9U9|A0A2R4Q9U9_WHEAT, tr|A0A3G3C4W3|A0A3G3C4W3_WHEAT, tr|A9YSH4|A9YSH4_WHEAT, tr|A9UID3|A9UID3_9POAL, tr|Q7Y074|Q7Y074_WHEAT, tr|Q0GQX0|Q0GQX0_WHEAT, tr|P93793|P93793_WHEAT, tr|Q6QGV9|Q6QGV9_WHEAT, tr|R4JFB5|R4JFB5_WHEAT, tr|R4JDM1|R4JDM1_WHEAT, tr|D3U326|D3U326_WHEAT, tr|F8SGQ2|F8SGQ2_WHEAT, tr|Q8W3X1|Q8W3X1_WHEAT, tr|A0A3G3C4J8|A0A3G3C4J8_WHEAT, tr|B5ANT6|B5ANT6_WHEAT, tr|R4JAT4|R4JAT4_WHEAT, tr|Q3LGB6|Q3LGB6_WHEAT, tr|R9YQY5|R9YQY5_WHEAT, tr|Q8W3V9|Q8W3V9_WHEAT, tr|Q30DX5|Q30DX5_WHEAT, tr|A0A3G3C4G2|A0A3G3C4G2_WHEAT, tr|A8IEA6|A8IEA6_9POAL, tr|Q8W3W3|Q8W3W3_WHEAT, tr|B2Y2R5|B2Y2R5_WHEAT, tr|A0A2R3C1T0|A0A2R3C1T0_WHEAT, tr|Q5MFN1|Q5MFN1_WHEAT, tr|A0A0S2GJR8|A0A0S2GJR8_WHEAT, tr|A0A3G3C4H2|A0A3G3C4H2_WHEAT, tr|Q8W3V8|Q8W3V8_WHEAT, tr|F5A654|F5A654_WHEAT, tr|F8SGN6|F8SGN6_WHEAT, tr|R9YTM7|R9YTM7_WHEAT, tr|Q84U15|Q84U15_9POAL, tr|Q84U14|Q84U14_9POAL, tr|X2JFZ5|X2JFZ5_WHEAT, tr|F8SGP2|F8SGP2_WHEAT, tr|R9YU07|R9YU07_WHEAT, tr|Q8W3W7|Q8W3W7_WHEAT, tr|A2IBV6|A2IBV6_WHEAT, tr|G3F3Z2|G3F3Z2_WHEAT, tr|F4YT76|F4YT76_WHEAT, tr|X2JC81|X2JC81_WHEAT, tr|A0A3G3C4W4|A0A3G3C4W4_WHEAT, tr|Q84U13|Q84U13_9POAL, tr|Q84U12|Q84U12_9POAL, tr|Q3YB19|Q3YB19_9POAL, tr|Q3YB20|Q3YB20_9POAL, tr|Q3YB18|Q3YB18_9POAL, tr|Q5PU42|Q5PU42_9POAL, tr|A8IEE4|A8IEE4_9POAL, tr|Q5PU44|Q5PU44_9POAL, tr|Q5PU43|Q5PU43_9POAL, tr|A8IEA3|A8IEA3_9POAL, tr|Q5PU41|Q5PU41_9POAL, tr|B2Y2Q7|B2Y2Q7_WHEAT, tr|F8SGP6|F8SGP6_WHEAT, tr|R4JFH1|R4JFH1_WHEAT, tr|Q00M55|Q00M55_WHEAT, tr|A0A3G3C4H4|A0A3G3C4H4_WHEAT, tr|Q5MFK1|Q5MFK1_WHEAT, tr|R4JFK3|R4JFK3_WHEAT, tr|R4JFQ7|R4JFQ7_WHEAT, tr|B2Y2Q6|B2Y2Q6_WHEAT, tr|I1XB56|I1XB56_WHEAT, tr|B2Y2Q1|B2Y2Q1_WHEAT, tr|Q0QBR5|Q0QBR5_WHEAT, tr|R4JB56|R4JB56_WHEAT, tr|Q8W3W0|Q8W3W0_WHEAT, tr|R4JFA4|R4JFA4_WHEAT, tr|R4JBL6|R4JBL6_WHEAT, tr|B2Y2Q3|B2Y2Q3_WHEAT, tr|D0EVP1|D0EVP1_WHEAT, tr|R4JD66|R4JD66_WHEAT, tr|B2Y2S3|B2Y2S3_WHEAT, tr|B2Y2R3|B2Y2R3_WHEAT, tr|R4JB14|R4JB14_WHEAT, tr|Q5MFL4|Q5MFL4_WHEAT, tr|V9P748|V9P748_WHEAT, tr|B2Y2Q2|B2Y2Q2_WHEAT, tr|R4JDK8|R4JDK8_WHEAT, tr|R4JB48|R4JB48_WHEAT, tr|R4JB46|R4JB46_WHEAT, tr|R4JDN1|R4JDN1_WHEAT, tr|R4JBL2|R4JBL2_WHEAT, tr|R4JBF5|R4JBF5_WHEAT, tr|R4JB40|R4JB40_WHEAT, tr|Q75ZV9|Q75ZV9_WHEAT, tr|Q5MFI6|Q5MFI6_WHEAT, tr|F8SGQ1|F8SGQ1_WHEAT, tr|V9P6Q3|V9P6Q3_WHEAT, tr|R4JAM7|R4JAM7_WHEAT, tr|Q00M56|Q00M56_WHEAT, tr|R4JAT6|R4JAT6_WHEAT, tr|R4JAP5|R4JAP5_WHEAT, tr|B2Y2Q4|B2Y2Q4_WHEAT, tr|R4JBG2|R4JBG2_WHEAT, tr|Q5MFK2|Q5MFK2_WHEAT, tr|Q5MFP7|Q5MFP7_WHEAT, tr|I3RTU2|I3RTU2_WHEAT, tr|V9P6Q0|V9P6Q0_WHEAT, tr|Q41547|Q41547_WHEAT
Q(-17.03)TFPHQPQQQVPQPQQPQQP		31.36	2348.13	20	1.6	783.718	43.21	1890000	19565	Pyro-glu from Q	Q1:Pyro-glu from Q:1000.00	Y	sp|P08453|GDB2_WHEAT, tr|B6DQB5|B6DQB5_WHEAT, tr|R9XWD0|R9XWD0_WHEAT, tr|R9XUB9|R9XUB9_WHEAT, tr|R9XW98|R9XW98_WHEAT, tr|R9XUS6|R9XUS6_WHEAT, tr|B6DQB6|B6DQB6_WHEAT, tr|H9BFB6|H9BFB6_WHEAT, tr|F2XAR4|F2XAR4_WHEAT, tr|A0A4D6Q720|A0A4D6Q720_WHEAT, tr|B6DQB3|B6DQB3_WHEAT, tr|A0A290XYW4|A0A290XYW4_WHEAT, tr|A0A5B9Y2N1|A0A5B9Y2N1_WHEAT, tr|A0A4D6Q7N0|A0A4D6Q7N0_WHEAT, tr|B6UKN0|B6UKN0_WHEAT, tr|Q6EEW9|Q6EEW9_WHEAT, tr|A0A290XZ33|A0A290XZ33_WHEAT, tr|A0A290XZ51|A0A290XZ51_WHEAT, tr|A0A4D6Q653|A0A4D6Q653_WHEAT, tr|A0A290XYY4|A0A290XYY4_WHEAT, tr|A0A4D6QBN8|A0A4D6QBN8_WHEAT, tr|A0A5B9Y3R8|A0A5B9Y3R8_WHEAT, tr|R9XWB3|R9XWB3_WHEAT, tr|F2XAR5|F2XAR5_WHEAT, tr|R9XT02|R9XT02_WHEAT, tr|R9XUB0|R9XUB0_WHEAT, tr|A0A4D6Q7Q1|A0A4D6Q7Q1_WHEAT, tr|R9XU95|R9XU95_WHEAT, tr|A0A4D6Q6S8|A0A4D6Q6S8_WHEAT, tr|A0A4D6Q668|A0A4D6Q668_WHEAT, tr|R9XUT4|R9XUT4_WHEAT, tr|A0A290XZ47|A0A290XZ47_WHEAT, tr|R9XSY7|R9XSY7_WHEAT, tr|B6DQB9|B6DQB9_WHEAT, tr|B6UKN8|B6UKN8_WHEAT, tr|K7X1S8|K7X1S8_WHEAT, tr|M9TK56|M9TK56_WHEAT, tr|A0A290XZ34|A0A290XZ34_WHEAT, tr|B6DQD5|B6DQD5_9POAL, tr|B6DQD3|B6DQD3_9POAL, tr|B6DQD8|B6DQD8_9POAL, tr|B6DQC8|B6DQC8_9POAL, tr|U5UA54|U5UA54_WHEAT, tr|R9XU99|R9XU99_WHEAT, tr|Q9M6P7|Q9M6P7_WHEAT, tr|Q94G91|Q94G91_WHEAT, tr|M9TGF7|M9TGF7_WHEAT, tr|A0A290XYU1|A0A290XYU1_WHEAT, tr|A0A2U8JD23|A0A2U8JD23_WHEAT
SC(+57.02)HVMQQQC(+57.02)C(+57.02)Q		31.24	1464.54	11	1.4	733.277	20.34	0	6266	Carbamidomethylation	C2:Carbamidomethylation:1000.00;C9:Carbamidomethylation:1000.00;C10:Carbamidomethylation:1000.00	Y	sp|P04729|GDB1_WHEAT, sp|P16315|GLTC_WHEAT, sp|P04730|GDB3_WHEAT, sp|P10386|GLTB_WHEAT, tr|Q8W3V2|Q8W3V2_WHEAT, tr|Q00M59|Q00M59_WHEAT, tr|Q00M61|Q00M61_WHEAT, tr|Q8W3V5|Q8W3V5_WHEAT, tr|Q5MFQ2|Q5MFQ2_WHEAT, tr|P93791|P93791_WHEAT, tr|B2BZD1|B2BZD1_WHEAT, tr|Q18NR2|Q18NR2_WHEAT, tr|A8IED5|A8IED5_9POAL, tr|Q3YB17|Q3YB17_9POAL, tr|D2DII8|D2DII8_WHEAT, tr|K7WV92|K7WV92_WHEAT, tr|A4KZ73|A4KZ73_WHEAT, tr|A0A2R3C1P7|A0A2R3C1P7_WHEAT, tr|V9P779|V9P779_WHEAT, tr|Q8W3W4|Q8W3W4_WHEAT, tr|Q5MFH4|Q5MFH4_WHEAT, tr|V9P6P2|V9P6P2_WHEAT, tr|A0A0S2GJQ8|A0A0S2GJQ8_WHEAT, tr|A0A165R8I1|A0A165R8I1_WHEAT, tr|A0A1U9XLG5|A0A1U9XLG5_WHEAT, tr|Q5MFP8|Q5MFP8_WHEAT, tr|B2BZD0|B2BZD0_WHEAT, tr|I3QPG6|I3QPG6_WHEAT, tr|Q5MFM7|Q5MFM7_WHEAT, tr|V9P6P6|V9P6P6_WHEAT, tr|V9P767|V9P767_WHEAT, tr|V9P7D8|V9P7D8_WHEAT, tr|F8SGM3|F8SGM3_WHEAT, tr|D3U328|D3U328_WHEAT, tr|A0A060N0C7|A0A060N0C7_WHEAT, tr|B5ANT2|B5ANT2_WHEAT, tr|Q5MFM5|Q5MFM5_WHEAT, tr|Q0QBR3|Q0QBR3_WHEAT, tr|Q5MFK6|Q5MFK6_WHEAT, tr|D0EVP4|D0EVP4_WHEAT, tr|V9P6F2|V9P6F2_WHEAT, tr|D2DII6|D2DII6_WHEAT, tr|Q8W3V6|Q8W3V6_WHEAT, tr|B2Y2R6|B2Y2R6_WHEAT, tr|R4JBK6|R4JBK6_WHEAT, tr|Q8W3W8|Q8W3W8_WHEAT, tr|V9P6Q7|V9P6Q7_WHEAT, tr|Q0GNF9|Q0GNF9_WHEAT, tr|V9P7D5|V9P7D5_WHEAT, tr|H9XH00|H9XH00_WHEAT, tr|Q5MFP3|Q5MFP3_WHEAT, tr|Q8W3X0|Q8W3X0_WHEAT, tr|Q5MFM6|Q5MFM6_WHEAT, tr|F4YT77|F4YT77_WHEAT, tr|A0A1U9XL87|A0A1U9XL87_WHEAT, tr|A0A3G3C4I0|A0A3G3C4I0_WHEAT, tr|Q5MFL2|Q5MFL2_WHEAT, tr|F8SGN3|F8SGN3_WHEAT, tr|Q5MFQ1|Q5MFQ1_WHEAT, tr|D2DII5|D2DII5_WHEAT, tr|R4JB49|R4JB49_WHEAT, tr|X2JC84|X2JC84_WHEAT, tr|Q41552|Q41552_WHEAT, tr|C0KK81|C0KK81_WHEAT, tr|Q5MFI9|Q5MFI9_WHEAT, tr|C0KK80|C0KK80_WHEAT, tr|Q5MFK7|Q5MFK7_WHEAT, tr|Q8W3W5|Q8W3W5_WHEAT, tr|K0HZJ2|K0HZJ2_WHEAT, tr|R4JB54|R4JB54_WHEAT, tr|A2IBV7|A2IBV7_WHEAT, tr|Q5MFJ4|Q5MFJ4_WHEAT, tr|D6RVY7|D6RVY7_WHEAT, tr|Q0PW09|Q0PW09_WHEAT, tr|Q5MFQ6|Q5MFQ6_WHEAT, tr|F8SGP0|F8SGP0_WHEAT, tr|I3XHQ1|I3XHQ1_WHEAT, tr|B2Y2R8|B2Y2R8_WHEAT, tr|Q0GQX1|Q0GQX1_WHEAT, tr|Q8W3W9|Q8W3W9_WHEAT, tr|V9P7D0|V9P7D0_WHEAT, tr|K7X1P3|K7X1P3_WHEAT, tr|A0A3G3C4P3|A0A3G3C4P3_WHEAT, tr|F8SGN4|F8SGN4_WHEAT, tr|R4JB52|R4JB52_WHEAT, tr|I3XHQ2|I3XHQ2_WHEAT, tr|Q5MFM1|Q5MFM1_WHEAT, tr|F8SGM0|F8SGM0_WHEAT, tr|Q5MFK8|Q5MFK8_WHEAT, tr|A0A3G3C4H7|A0A3G3C4H7_WHEAT, tr|G3F3Z3|G3F3Z3_WHEAT, tr|A0A2R3C1P4|A0A2R3C1P4_WHEAT, tr|Q75ZV8|Q75ZV8_WHEAT, tr|X2JC78|X2JC78_WHEAT, tr|V9P7D3|V9P7D3_WHEAT, tr|R4JBF1|R4JBF1_WHEAT, tr|A0A2R4Q9T6|A0A2R4Q9T6_WHEAT, tr|V9P6D7|V9P6D7_WHEAT, tr|D3UAL7|D3UAL7_WHEAT, tr|Q5MFN9|Q5MFN9_WHEAT, tr|A0A3G3C4Q9|A0A3G3C4Q9_WHEAT, tr|H9XH01|H9XH01_WHEAT, tr|A0A3G3C4J5|A0A3G3C4J5_WHEAT, tr|Q5MFJ6|Q5MFJ6_WHEAT, tr|A0A1B1RV25|A0A1B1RV25_WHEAT, tr|F8SGP1|F8SGP1_WHEAT, tr|Q5MFJ0|Q5MFJ0_WHEAT, tr|Q7DM83|Q7DM83_WHEAT, tr|Q52NZ3|Q52NZ3_WHEAT, tr|A0A0S2GKA3|A0A0S2GKA3_WHEAT, tr|A0A0S2GJP7|A0A0S2GJP7_WHEAT, tr|Q8H0J4|Q8H0J4_WHEAT, tr|F8SGM2|F8SGM2_WHEAT, tr|C0KK82|C0KK82_WHEAT, tr|Q5MFL6|Q5MFL6_WHEAT, tr|I3QPH4|I3QPH4_WHEAT, tr|D0EVP2|D0EVP2_WHEAT, tr|Q5MFN6|Q5MFN6_WHEAT, tr|K0I5W1|K0I5W1_WHEAT, tr|V9P6N2|V9P6N2_WHEAT, tr|Q8W3X4|Q8W3X4_WHEAT, tr|R4JAQ0|R4JAQ0_WHEAT, tr|D7RFI3|D7RFI3_WHEAT, tr|V9P6E8|V9P6E8_WHEAT, tr|V9P6D0|V9P6D0_WHEAT, tr|B5ANT3|B5ANT3_WHEAT, tr|V9P6R6|V9P6R6_WHEAT, tr|Q6J160|Q6J160_WHEAT, tr|V9P741|V9P741_WHEAT, tr|I3XHQ3|I3XHQ3_WHEAT, tr|Q5MFJ5|Q5MFJ5_WHEAT, tr|A0A0S2GJS5|A0A0S2GJS5_WHEAT, tr|Q5MFJ9|Q5MFJ9_WHEAT, tr|A0A3G3C4I5|A0A3G3C4I5_WHEAT, tr|Q5MFK3|Q5MFK3_WHEAT, tr|D0EVP5|D0EVP5_WHEAT, tr|A0A0S2GJQ9|A0A0S2GJQ9_WHEAT, tr|V9P7D2|V9P7D2_WHEAT, tr|B2LS34|B2LS34_WHEAT, tr|Q5MFN4|Q5MFN4_WHEAT, tr|F8SGP3|F8SGP3_WHEAT, tr|F8SGQ3|F8SGQ3_WHEAT, tr|Q5MFP0|Q5MFP0_WHEAT, tr|Q1ZZT4|Q1ZZT4_WHEAT, tr|V9P7D6|V9P7D6_WHEAT, tr|F6M7E1|F6M7E1_WHEAT, tr|V9P757|V9P757_WHEAT, tr|A0A1W6C2K5|A0A1W6C2K5_WHEAT, tr|Q52NZ6|Q52NZ6_WHEAT, tr|R4JBJ2|R4JBJ2_WHEAT, tr|R4JBK0|R4JBK0_WHEAT, tr|R9YSZ0|R9YSZ0_WHEAT, tr|D0EVN9|D0EVN9_WHEAT, tr|Q0PW08|Q0PW08_WHEAT, tr|R4JDK6|R4JDK6_WHEAT, tr|D2K763|D2K763_WHEAT, tr|I3XHP8|I3XHP8_WHEAT, tr|Q84U20|Q84U20_WHEAT, tr|Q5MFQ4|Q5MFQ4_WHEAT, tr|F8SGM4|F8SGM4_WHEAT, tr|K7XED9|K7XED9_WHEAT, tr|V9P776|V9P776_WHEAT, tr|I3RTU0|I3RTU0_WHEAT, tr|A0A0S2GJV0|A0A0S2GJV0_WHEAT, tr|Q8GU18|Q8GU18_WHEAT, tr|Q8W3W2|Q8W3W2_WHEAT, tr|V9P778|V9P778_WHEAT, tr|Q9ZNY0|Q9ZNY0_WHEAT, tr|A0A3G3C4H3|A0A3G3C4H3_WHEAT, tr|V9P6C8|V9P6C8_WHEAT, tr|Q3LGB5|Q3LGB5_WHEAT, tr|G3F3Z1|G3F3Z1_WHEAT, tr|P94021|P94021_WHEAT, tr|I1XB51|I1XB51_WHEAT, tr|F4YT78|F4YT78_WHEAT, tr|Q5MFN3|Q5MFN3_WHEAT, tr|I1XB60|I1XB60_WHEAT, tr|D3UAL8|D3UAL8_WHEAT, tr|Q8W3V7|Q8W3V7_WHEAT, tr|D3U323|D3U323_WHEAT, tr|A0A3G3C4W5|A0A3G3C4W5_WHEAT, tr|R4JFK6|R4JFK6_WHEAT, tr|Q8W3X2|Q8W3X2_WHEAT, tr|R4JF82|R4JF82_WHEAT, tr|A0A0S2GJQ6|A0A0S2GJQ6_WHEAT, tr|P93792|P93792_WHEAT, tr|R4JB65|R4JB65_WHEAT, tr|F8SGP4|F8SGP4_WHEAT, tr|I1XB41|I1XB41_WHEAT, tr|A9Z176|A9Z176_WHEAT, tr|V9P7D1|V9P7D1_WHEAT, tr|Q8W3X3|Q8W3X3_WHEAT, tr|A0A2R3C1P3|A0A2R3C1P3_WHEAT, tr|F5A655|F5A655_WHEAT, tr|D3U319|D3U319_WHEAT, tr|V9P760|V9P760_WHEAT, tr|A0A0S2GJP9|A0A0S2GJP9_WHEAT, tr|F8SGP8|F8SGP8_WHEAT, tr|V9P6C5|V9P6C5_WHEAT, tr|A0A0S2GJS3|A0A0S2GJS3_WHEAT, tr|A0A1U9XLA1|A0A1U9XLA1_WHEAT, tr|V9P766|V9P766_WHEAT, tr|Q8H0J5|Q8H0J5_WHEAT, tr|O22108|O22108_WHEAT, tr|Q5MFN5|Q5MFN5_WHEAT, tr|Q8W3X6|Q8W3X6_WHEAT, tr|D6RVY4|D6RVY4_WHEAT, tr|Q6QGV8|Q6QGV8_WHEAT, tr|A0A3G3C4I6|A0A3G3C4I6_WHEAT, tr|Q5MFI2|Q5MFI2_WHEAT, tr|R9YUB3|R9YUB3_WHEAT, tr|Q30DX7|Q30DX7_WHEAT, tr|K7XRG7|K7XRG7_WHEAT, tr|Q8W3W1|Q8W3W1_WHEAT, tr|F8SGN5|F8SGN5_WHEAT, tr|V9P6N8|V9P6N8_WHEAT, tr|Q5MFM9|Q5MFM9_WHEAT, tr|Q3LGB7|Q3LGB7_WHEAT, tr|Q5MFP1|Q5MFP1_WHEAT, tr|Q5MFK9|Q5MFK9_WHEAT, tr|I1XB44|I1XB44_WHEAT, tr|R9YUB0|R9YUB0_WHEAT, tr|A0A0S2GJQ0|A0A0S2GJQ0_WHEAT, tr|A0A0S2GJQ3|A0A0S2GJQ3_WHEAT, tr|V9P769|V9P769_WHEAT, tr|B2Y2S0|B2Y2S0_WHEAT, tr|Q5MFQ5|Q5MFQ5_WHEAT, tr|Q5MFQ0|Q5MFQ0_WHEAT, tr|Q5MFN2|Q5MFN2_WHEAT, tr|Q52NZ5|Q52NZ5_WHEAT, tr|A0A3G3C4G7|A0A3G3C4G7_WHEAT, tr|Q8W3W6|Q8W3W6_WHEAT, tr|A0A1U9XLA3|A0A1U9XLA3_WHEAT, tr|H9XGZ9|H9XGZ9_WHEAT, tr|D0EVP6|D0EVP6_WHEAT, tr|R9YTM4|R9YTM4_WHEAT, tr|Q52NZ2|Q52NZ2_WHEAT, tr|B6DVS3|B6DVS3_WHEAT, tr|Q0GNG0|Q0GNG0_WHEAT, tr|A0A3G3C4E8|A0A3G3C4E8_WHEAT, tr|A0A0S2GJS0|A0A0S2GJS0_WHEAT, tr|Q571Q5|Q571Q5_WHEAT, tr|Q5MFL7|Q5MFL7_WHEAT, tr|D0EVP0|D0EVP0_WHEAT, tr|I3QPH0|I3QPH0_WHEAT, tr|Q6J161|Q6J161_WHEAT, tr|V9P754|V9P754_WHEAT, tr|I3XHP9|I3XHP9_WHEAT, tr|D3U315|D3U315_WHEAT, tr|B2Y2R4|B2Y2R4_WHEAT, tr|A0A2R4Q9U9|A0A2R4Q9U9_WHEAT, tr|A0A3G3C4W3|A0A3G3C4W3_WHEAT, tr|A9YSH4|A9YSH4_WHEAT, tr|A9UID3|A9UID3_9POAL, tr|Q7Y074|Q7Y074_WHEAT, tr|Q0GQX0|Q0GQX0_WHEAT, tr|P93793|P93793_WHEAT, tr|Q6QGV9|Q6QGV9_WHEAT, tr|R4JFB5|R4JFB5_WHEAT, tr|R4JDM1|R4JDM1_WHEAT, tr|D3U326|D3U326_WHEAT, tr|F8SGQ2|F8SGQ2_WHEAT, tr|Q8W3X1|Q8W3X1_WHEAT, tr|A0A3G3C4J8|A0A3G3C4J8_WHEAT, tr|B5ANT6|B5ANT6_WHEAT, tr|R4JAT4|R4JAT4_WHEAT, tr|Q3LGB6|Q3LGB6_WHEAT, tr|R9YQY5|R9YQY5_WHEAT, tr|Q8W3V9|Q8W3V9_WHEAT, tr|Q30DX5|Q30DX5_WHEAT, tr|A0A3G3C4G2|A0A3G3C4G2_WHEAT, tr|A8IEA6|A8IEA6_9POAL, tr|Q8W3W3|Q8W3W3_WHEAT, tr|B2Y2R5|B2Y2R5_WHEAT, tr|A0A2R3C1T0|A0A2R3C1T0_WHEAT, tr|Q5MFN1|Q5MFN1_WHEAT, tr|A0A0S2GJR8|A0A0S2GJR8_WHEAT, tr|A0A3G3C4H2|A0A3G3C4H2_WHEAT, tr|Q8W3V8|Q8W3V8_WHEAT, tr|F5A654|F5A654_WHEAT, tr|F8SGN6|F8SGN6_WHEAT, tr|R9YTM7|R9YTM7_WHEAT, tr|Q84U15|Q84U15_9POAL, tr|Q84U14|Q84U14_9POAL, tr|X2JFZ5|X2JFZ5_WHEAT, tr|F8SGP2|F8SGP2_WHEAT, tr|R9YU07|R9YU07_WHEAT, tr|Q8W3W7|Q8W3W7_WHEAT, tr|A2IBV6|A2IBV6_WHEAT, tr|G3F3Z2|G3F3Z2_WHEAT, tr|F4YT76|F4YT76_WHEAT, tr|X2JC81|X2JC81_WHEAT, tr|A0A3G3C4W4|A0A3G3C4W4_WHEAT, tr|Q84U13|Q84U13_9POAL, tr|Q84U12|Q84U12_9POAL, tr|Q3YB19|Q3YB19_9POAL, tr|Q3YB20|Q3YB20_9POAL, tr|Q3YB18|Q3YB18_9POAL, tr|Q5PU42|Q5PU42_9POAL, tr|A8IEE4|A8IEE4_9POAL, tr|Q5PU44|Q5PU44_9POAL, tr|Q5PU43|Q5PU43_9POAL, tr|A8IEA3|A8IEA3_9POAL, tr|Q5PU41|Q5PU41_9POAL, tr|B2Y2Q7|B2Y2Q7_WHEAT, tr|F8SGP6|F8SGP6_WHEAT, tr|R4JFH1|R4JFH1_WHEAT, tr|Q00M55|Q00M55_WHEAT, tr|A0A3G3C4H4|A0A3G3C4H4_WHEAT, tr|Q5MFK1|Q5MFK1_WHEAT, tr|R4JFK3|R4JFK3_WHEAT, tr|R4JFQ7|R4JFQ7_WHEAT, tr|B2Y2Q6|B2Y2Q6_WHEAT, tr|I1XB56|I1XB56_WHEAT, tr|B2Y2Q1|B2Y2Q1_WHEAT, tr|Q0QBR5|Q0QBR5_WHEAT, tr|R4JB56|R4JB56_WHEAT, tr|Q8W3W0|Q8W3W0_WHEAT, tr|R4JFA4|R4JFA4_WHEAT, tr|R4JBL6|R4JBL6_WHEAT, tr|B2Y2Q3|B2Y2Q3_WHEAT, tr|D0EVP1|D0EVP1_WHEAT, tr|R4JD66|R4JD66_WHEAT, tr|B2Y2S3|B2Y2S3_WHEAT, tr|B2Y2R3|B2Y2R3_WHEAT, tr|R4JB14|R4JB14_WHEAT, tr|Q5MFL4|Q5MFL4_WHEAT, tr|V9P748|V9P748_WHEAT, tr|B2Y2Q2|B2Y2Q2_WHEAT, tr|R4JDK8|R4JDK8_WHEAT, tr|R4JB48|R4JB48_WHEAT, tr|R4JB46|R4JB46_WHEAT, tr|R4JDN1|R4JDN1_WHEAT, tr|R4JBL2|R4JBL2_WHEAT, tr|R4JBF5|R4JBF5_WHEAT, tr|R4JB40|R4JB40_WHEAT, tr|Q75ZV9|Q75ZV9_WHEAT, tr|Q5MFI6|Q5MFI6_WHEAT, tr|F8SGQ1|F8SGQ1_WHEAT, tr|V9P6Q3|V9P6Q3_WHEAT, tr|R4JAM7|R4JAM7_WHEAT, tr|Q00M56|Q00M56_WHEAT, tr|R4JAT6|R4JAT6_WHEAT, tr|R4JAP5|R4JAP5_WHEAT, tr|B2Y2Q4|B2Y2Q4_WHEAT, tr|R4JBG2|R4JBG2_WHEAT, tr|Q5MFK2|Q5MFK2_WHEAT, tr|Q5MFP7|Q5MFP7_WHEAT, tr|I3RTU2|I3RTU2_WHEAT, tr|V9P6Q0|V9P6Q0_WHEAT, tr|Q41547|Q41547_WHEAT
GQQQPFPPQQPYPQPQPFP		30.19	2205.06	19	2.5	1103.54	56.4	5590000	26884			Y	sp|P04722|GDA2_WHEAT, sp|P04721|GDA1_WHEAT, sp|P18573|GDA9_WHEAT, sp|P02863|GDA0_WHEAT, tr|K7XRA1|K7XRA1_WHEAT, tr|J7HT09|J7HT09_WHEAT, tr|A0A0K2QJX7|A0A0K2QJX7_WHEAT, tr|A7LHC8|A7LHC8_9POAL, tr|A0A0K2QJT3|A0A0K2QJT3_WHEAT, tr|A0A0E3Z7F7|A0A0E3Z7F7_WHEAT, tr|A0A1K0JNE4|A0A1K0JNE4_WHEAT, tr|A0A0E3UQV1|A0A0E3UQV1_WHEAT, tr|A0A0K2QJ92|A0A0K2QJ92_WHEAT, tr|A0A060N3B9|A0A060N3B9_WHEAT, tr|J7HZV4|J7HZV4_WHEAT, tr|K7X1F5|K7X1F5_WHEAT, tr|A0A0E3Z511|A0A0E3Z511_WHEAT, tr|R9XSX7|R9XSX7_WHEAT, tr|K7XE64|K7XE64_WHEAT, tr|K7XE85|K7XE85_WHEAT, tr|A5JSA9|A5JSA9_WHEAT, tr|A0A455QQ33|A0A455QQ33_WHEAT, tr|A0A0K2QJF4|A0A0K2QJF4_WHEAT, tr|A0A023WGB8|A0A023WGB8_WHEAT, tr|B2ZRD1|B2ZRD1_WHEAT, tr|Q9M4M0|Q9M4M0_WHEAT, tr|A0A0K2QJA2|A0A0K2QJA2_WHEAT, tr|A0A1K0ITF2|A0A1K0ITF2_WHEAT, tr|Q41533|Q41533_WHEAT, tr|K7XR49|K7XR49_WHEAT, tr|A0A1K0K0P5|A0A1K0K0P5_WHEAT, tr|B2ZRD3|B2ZRD3_WHEAT, tr|A0A1K0JSA4|A0A1K0JSA4_WHEAT, tr|K7X1F1|K7X1F1_WHEAT, tr|A0A1K0J4W5|A0A1K0J4W5_WHEAT, tr|A0A0K2QJ89|A0A0K2QJ89_WHEAT, tr|A0A1K0ITF9|A0A1K0ITF9_WHEAT, tr|K7X0Q3|K7X0Q3_WHEAT, tr|B2ZRD2|B2ZRD2_WHEAT, tr|J7HZV9|J7HZV9_WHEAT, tr|K7XE82|K7XE82_WHEAT, tr|A0A0E3UQV3|A0A0E3UQV3_WHEAT, tr|R4V9J2|R4V9J2_WHEAT, tr|K7XR67|K7XR67_WHEAT, tr|A5JSB3|A5JSB3_WHEAT, tr|K7WV37|K7WV37_WHEAT, tr|A0A0K0VHI4|A0A0K0VHI4_WHEAT, tr|A0A1K0IT13|A0A1K0IT13_WHEAT, tr|A0A1K0ISY6|A0A1K0ISY6_WHEAT, tr|A0A0E3UR64|A0A0E3UR64_WHEAT, tr|A0A1K0K0Q0|A0A1K0K0Q0_WHEAT, tr|Q9M4M1|Q9M4M1_WHEAT, tr|Q9M4L9|Q9M4L9_WHEAT, tr|A0A0K2QJB3|A0A0K2QJB3_WHEAT, tr|H6VLP7|H6VLP7_WHEAT, tr|A5JSA5|A5JSA5_WHEAT, tr|K7X1I9|K7X1I9_WHEAT, tr|A0A0E3UQU0|A0A0E3UQU0_WHEAT, tr|A0A1K0ISW8|A0A1K0ISW8_WHEAT, tr|Q9M4M2|Q9M4M2_WHEAT, tr|R9XUM3|R9XUM3_WHEAT, tr|A0A0K2QJU3|A0A0K2QJU3_WHEAT, tr|A0A0K2QJU7|A0A0K2QJU7_WHEAT, tr|A0A023WHQ9|A0A023WHQ9_WHEAT, tr|A0A0E3UR75|A0A0E3UR75_WHEAT, tr|K7XRC7|K7XRC7_WHEAT, tr|Q9M4M4|Q9M4M4_WHEAT, tr|A5JSB0|A5JSB0_WHEAT, tr|K7WV57|K7WV57_WHEAT, tr|A0A1K0JS64|A0A1K0JS64_WHEAT, tr|Q9M4M5|Q9M4M5_WHEAT, tr|Q9S8X2|Q9S8X2_WHEAT, tr|R9XUP2|R9XUP2_WHEAT, tr|A0A1K0J4U7|A0A1K0J4U7_WHEAT, tr|R9XU77|R9XU77_WHEAT, tr|X2KVI4|X2KVI4_WHEAT, tr|A0A1K0ISX1|A0A1K0ISX1_WHEAT, tr|R9XUQ0|R9XUQ0_WHEAT, tr|A0A2P1H6A2|A0A2P1H6A2_WHEAT, tr|A7LHB5|A7LHB5_WHEAT, tr|Q53WW7|Q53WW7_WHEAT, tr|A0A0E3UR73|A0A0E3UR73_WHEAT, tr|J7HSR5|J7HSR5_WHEAT, tr|Q9M4L6|Q9M4L6_WHEAT, tr|A0A023WHE7|A0A023WHE7_WHEAT, tr|K7WV47|K7WV47_WHEAT, tr|Q3S4V8|Q3S4V8_WHEAT, tr|A0A1K0ITA3|A0A1K0ITA3_WHEAT, tr|A0A1K0K0N7|A0A1K0K0N7_WHEAT, tr|A0A0E3Z7H3|A0A0E3Z7H3_WHEAT, tr|A0A1K0IT85|A0A1K0IT85_WHEAT, tr|A7LHB4|A7LHB4_WHEAT, tr|A0A2P1H695|A0A2P1H695_WHEAT, tr|A0A0E3Z6L3|A0A0E3Z6L3_WHEAT, tr|A0A1K0IT72|A0A1K0IT72_WHEAT, tr|A0A1K0JS72|A0A1K0JS72_WHEAT, tr|K7X1I3|K7X1I3_WHEAT, tr|A7LHB1|A7LHB1_WHEAT, tr|R9XV30|R9XV30_WHEAT, tr|Q9M4L7|Q9M4L7_WHEAT, tr|A0A0E3Z5V9|A0A0E3Z5V9_WHEAT, tr|A0A1K0JND6|A0A1K0JND6_WHEAT, tr|K7XR55|K7XR55_WHEAT, tr|A0A023WHR4|A0A023WHR4_WHEAT, tr|R9XSV1|R9XSV1_WHEAT, tr|R9XSV7|R9XSV7_WHEAT, tr|A0A0K2QJD3|A0A0K2QJD3_WHEAT, tr|K7XR89|K7XR89_WHEAT, tr|A7LHB3|A7LHB3_WHEAT, tr|R4VEK6|R4VEK6_WHEAT, tr|K7X0R1|K7X0R1_WHEAT, tr|K7X0I8|K7X0I8_WHEAT, tr|A0A0E3Z5V1|A0A0E3Z5V1_WHEAT, tr|K7X0I0|K7X0I0_WHEAT, tr|R9XV39|R9XV39_WHEAT, tr|A0A023WGX6|A0A023WGX6_WHEAT, tr|J7I030|J7I030_WHEAT, tr|A0A0K2QJJ9|A0A0K2QJJ9_WHEAT, tr|A0A1K0K0N0|A0A1K0K0N0_WHEAT, tr|A0A0K2QJK1|A0A0K2QJK1_WHEAT, tr|A0A1W6C2K0|A0A1W6C2K0_WHEAT, tr|A0A0K2QJE4|A0A0K2QJE4_WHEAT, tr|K7XEB5|K7XEB5_WHEAT, tr|A0A1K0IT12|A0A1K0IT12_WHEAT, tr|A0A0K2QJJ1|A0A0K2QJJ1_WHEAT, tr|A5JSA6|A5JSA6_WHEAT, tr|K7WV20|K7WV20_WHEAT, tr|A0A1K0J4U0|A0A1K0J4U0_WHEAT, tr|Q41509|Q41509_WHEAT, tr|A0A0K2QJ84|A0A0K2QJ84_WHEAT, tr|A0A1K0JNC7|A0A1K0JNC7_WHEAT, tr|A0A1K0J4S9|A0A1K0J4S9_WHEAT, tr|A0A0E3Z522|A0A0E3Z522_WHEAT, tr|R9XW84|R9XW84_WHEAT, tr|Q3S4V7|Q3S4V7_WHEAT, tr|A0A455QTH1|A0A455QTH1_WHEAT, tr|K7XE68|K7XE68_WHEAT, tr|X2L2G8|X2L2G8_WHEAT, tr|A5JSB5|A5JSB5_WHEAT, tr|R9XSU2|R9XSU2_WHEAT, tr|A0A0K2QJC3|A0A0K2QJC3_WHEAT, tr|A0A1K0J4V2|A0A1K0J4V2_WHEAT, tr|A0A0E3Z506|A0A0E3Z506_WHEAT, tr|Q41530|Q41530_WHEAT, tr|A0A1K0ISY1|A0A1K0ISY1_WHEAT, tr|A0A455QS89|A0A455QS89_WHEAT, tr|A5JSA8|A5JSA8_WHEAT, tr|R9XU85|R9XU85_WHEAT, tr|A5JSB6|A5JSB6_WHEAT, tr|A0A1K0IT79|A0A1K0IT79_WHEAT, tr|A7LHB2|A7LHB2_WHEAT, tr|A0A0E3Z589|A0A0E3Z589_WHEAT, tr|K7X0R6|K7X0R6_WHEAT, tr|A0A0K2QJY1|A0A0K2QJY1_WHEAT, tr|A0A0E3Z5U5|A0A0E3Z5U5_WHEAT, tr|R9XU81|R9XU81_WHEAT, tr|A0A1K0JS80|A0A1K0JS80_WHEAT, tr|A0A0K2QJD8|A0A0K2QJD8_WHEAT, tr|J7I026|J7I026_WHEAT, tr|R9XU74|R9XU74_WHEAT, tr|K7WV01|K7WV01_WHEAT, tr|R9XUN7|R9XUN7_WHEAT, tr|A0A0E3Z6M2|A0A0E3Z6M2_WHEAT, tr|A7LHC9|A7LHC9_9POAL, tr|A7LHC4|A7LHC4_9POAL, tr|A0A0E3Z6M6|A0A0E3Z6M6_WHEAT, tr|A0A0K2QJC6|A0A0K2QJC6_WHEAT, tr|J7HWD3|J7HWD3_WHEAT, tr|A0A2R2Y404|A0A2R2Y404_WHEAT, tr|B2ZRD0|B2ZRD0_WHEAT, tr|I0IT64|I0IT64_WHEAT, tr|A0A0K2QJY6|A0A0K2QJY6_WHEAT, tr|A0A0E3Z5U1|A0A0E3Z5U1_WHEAT, tr|A0A2R2Y432|A0A2R2Y432_WHEAT, tr|Q306G0|Q306G0_WHEAT, tr|I0IT62|I0IT62_WHEAT, tr|A0A0K2QJB6|A0A0K2QJB6_WHEAT, tr|A0A0E3Z7G8|A0A0E3Z7G8_WHEAT, tr|I0IT63|I0IT63_WHEAT, tr|K7XE59|K7XE59_WHEAT, tr|Q1WA39|Q1WA39_WHEAT, tr|A0A1K0JNG6|A0A1K0JNG6_WHEAT, tr|X2KVH9|X2KVH9_WHEAT, tr|A0A0K2QJB4|A0A0K2QJB4_WHEAT, tr|A0A2R2Y406|A0A2R2Y406_WHEAT
TQQPQQPFPQQPQQPFPQQPQQPFPQ		24.73	3098.5	26	2.2	1033.84	54.06	2400000	25490			Y	tr|R9XUS6|R9XUS6_WHEAT, tr|A0A290XZ20|A0A290XZ20_WHEAT, tr|A0A290XZ51|A0A290XZ51_WHEAT, tr|A0A290XZ34|A0A290XZ34_WHEAT
SQQPQQPFPQPQQQFPQPQQP		24.23	2487.19	21	2.4	830.074	49.01	1660000	22836			Y	sp|P21292|GDBX_WHEAT, tr|A0A290XZ17|A0A290XZ17_WHEAT, tr|B5ANT1|B5ANT1_WHEAT, tr|A0A4D6K4X0|A0A4D6K4X0_WHEAT, tr|A0A290XYY5|A0A290XYY5_WHEAT, tr|A0A4D6JZI5|A0A4D6JZI5_WHEAT, tr|A0A290XYX2|A0A290XYX2_WHEAT, tr|A0A4D6Q708|A0A4D6Q708_WHEAT, tr|F2X0K9|F2X0K9_WHEAT, tr|Q41543|Q41543_WHEAT, tr|A0A4D6K1C3|A0A4D6K1C3_WHEAT, tr|A0A5B9Y471|A0A5B9Y471_WHEAT, tr|Q94G93|Q94G93_WHEAT, tr|B6DQB4|B6DQB4_WHEAT, tr|A0A5B9Y2E5|A0A5B9Y2E5_WHEAT, tr|R9XWA6|R9XWA6_WHEAT, tr|R9XUA5|R9XUA5_WHEAT, tr|A0A290XYV4|A0A290XYV4_WHEAT, tr|A0A290XYX8|A0A290XYX8_WHEAT, tr|B6UKM5|B6UKM5_WHEAT, tr|A0A290XYV3|A0A290XYV3_WHEAT, tr|A0A4D6Q7Q8|A0A4D6Q7Q8_WHEAT, tr|A0A4D6K2W9|A0A4D6K2W9_WHEAT, tr|B6UKN4|B6UKN4_WHEAT, tr|R9XWA1|R9XWA1_WHEAT, tr|A0A290XYX4|A0A290XYX4_WHEAT, tr|B6UKN5|B6UKN5_WHEAT, tr|Q9M4L5|Q9M4L5_WHEAT, tr|L7R666|L7R666_WHEAT, tr|F2X0K7|F2X0K7_WHEAT, tr|D0ES81|D0ES81_WHEAT, tr|H9A6C2|H9A6C2_WHEAT, tr|K7X0Y6|K7X0Y6_WHEAT, tr|A0A290XYX7|A0A290XYX7_WHEAT, tr|A0A290XYZ2|A0A290XYZ2_WHEAT, tr|D0ES85|D0ES85_WHEAT, tr|A0A290XYZ4|A0A290XYZ4_WHEAT, tr|A0A290XZ08|A0A290XZ08_WHEAT, tr|A0A290XYZ9|A0A290XYZ9_WHEAT, tr|U5U7C7|U5U7C7_WHEAT, tr|Q6EEW7|Q6EEW7_WHEAT, tr|B6DQB2|B6DQB2_WHEAT, tr|A0A290XYX5|A0A290XYX5_WHEAT, tr|A0A290XYV1|A0A290XYV1_WHEAT, tr|A0A290XZ27|A0A290XZ27_WHEAT, tr|R9XUR8|R9XUR8_WHEAT, tr|R9XV56|R9XV56_WHEAT, tr|R9XSY2|R9XSY2_WHEAT, tr|B6UKP6|B6UKP6_WHEAT, tr|A0A290XYW9|A0A290XYW9_WHEAT, tr|A0A290XYU4|A0A290XYU4_WHEAT, tr|B6DQB7|B6DQB7_WHEAT, tr|A0A4D6QBN8|A0A4D6QBN8_WHEAT, tr|K7WVB5|K7WVB5_WHEAT, tr|Q94G90|Q94G90_WHEAT, tr|K7XEG0|K7XEG0_WHEAT, tr|A0A290XZ01|A0A290XZ01_WHEAT, tr|A0A290XZ14|A0A290XZ14_WHEAT, tr|A0A290XZ21|A0A290XZ21_WHEAT, tr|A0A290XZ07|A0A290XZ07_WHEAT, tr|A0A4D6QE67|A0A4D6QE67_WHEAT, tr|A0A290XYZ8|A0A290XYZ8_WHEAT, tr|Q94G95|Q94G95_WHEAT, tr|A0A290XYZ6|A0A290XYZ6_WHEAT, tr|Q6EEX0|Q6EEX0_WHEAT, tr|A0A290XZ23|A0A290XZ23_WHEAT, tr|R9XUR0|R9XUR0_WHEAT, tr|A0A4D6Q9K7|A0A4D6Q9K7_WHEAT, tr|A0A290XYW5|A0A290XYW5_WHEAT, tr|A0A290XZ26|A0A290XZ26_WHEAT, tr|D0ES84|D0ES84_WHEAT, tr|B6UKM7|B6UKM7_WHEAT, tr|H9A6C0|H9A6C0_WHEAT, tr|A0A290XZ11|A0A290XZ11_WHEAT, tr|D0ES82|D0ES82_WHEAT, tr|A0A290XZ28|A0A290XZ28_WHEAT, tr|A0A290XZ50|A0A290XZ50_WHEAT, tr|A0A290XZ34|A0A290XZ34_WHEAT, tr|H9A6B8|H9A6B8_WHEAT, tr|B6DQD6|B6DQD6_9POAL, tr|B6DQD1|B6DQD1_9POAL, tr|B6DQC9|B6DQC9_9POAL, tr|B6DQE1|B6DQE1_9POAL, tr|R9XUQ5|R9XUQ5_WHEAT, tr|A0A290XYX1|A0A290XYX1_WHEAT, tr|R9XUR5|R9XUR5_WHEAT, tr|A0A290XZ30|A0A290XZ30_WHEAT, tr|K7XRI7|K7XRI7_WHEAT, tr|R9XSZ2|R9XSZ2_WHEAT, tr|K7X1R6|K7X1R6_WHEAT, tr|K7XRH9|K7XRH9_WHEAT, tr|D0EMA4|D0EMA4_WHEAT, tr|A0A290XYW2|A0A290XYW2_WHEAT, tr|M9TLK0|M9TLK0_WHEAT, tr|K7XEF1|K7XEF1_WHEAT, tr|B5ANT0|B5ANT0_WHEAT, tr|K7X1Q2|K7X1Q2_WHEAT, tr|A0A4D6JZB7|A0A4D6JZB7_WHEAT, tr|A0A290XZ16|A0A290XZ16_WHEAT, tr|M9TE79|M9TE79_WHEAT, tr|Q94G92|Q94G92_WHEAT
SQQPQQPFPQQPHQPQQPYPQ		22.84	2512.19	21	1.3	838.404	38.58	803000	16816			Y	tr|B6ETR9|B6ETR9_WHEAT, tr|A0A290XYU3|A0A290XYU3_WHEAT, tr|U5UA46|U5UA46_WHEAT, tr|R9XT67|R9XT67_WHEAT, tr|R9XUY1|R9XUY1_WHEAT, tr|R9XVE2|R9XVE2_WHEAT, tr|A0A290XYT2|A0A290XYT2_WHEAT, tr|R9XWH8|R9XWH8_WHEAT, tr|U5U6L8|U5U6L8_WHEAT, tr|A0A060N0S6|A0A060N0S6_WHEAT, tr|U5U7B7|U5U7B7_WHEAT, tr|A0A290XYT1|A0A290XYT1_WHEAT, tr|A0A2U8JD31|A0A2U8JD31_WHEAT, tr|A0A2U8JD15|A0A2U8JD15_WHEAT
PAQQ(+.98)PYPQPQ(+.98)LFPQPQPFP		17.47	2206.07	19	-1.9	1104.04	57.42	2870000	27463	Deamidation (NQ)	Q4:Deamidation (NQ):0.00;Q10:Deamidation (NQ):25.70	N	tr|A0A0K2QJC8|A0A0K2QJC8_WHEAT, tr|A0A0K2QJX0|A0A0K2QJX0_WHEAT, tr|I0IT51|I0IT51_WHEAT, tr|A0A2R2Y424|A0A2R2Y424_WHEAT
GGC(+57.02)YRLIDIPM(+15.99)SN(+.98)C(+57.02)FNSGINKIFVMT		16.06	3023.4	26	4.7	756.861	60.99	18900000	29353	Carbamidomethylation; Oxidation (M); Deamidation (NQ)	C3:Carbamidomethylation:1000.00;M11:Oxidation (M):0.12;N13:Deamidation (NQ):0.00;C14:Carbamidomethylation:1000.00	N	sp|P12299|GLGL2_WHEAT, sp|P12300|GLGL3_WHEAT

### Sheet: GI1_Rep2_All
Peptide	-10lgP	Mass	Length	ppm	m/z	RT	Area	Scan	PTM	AScore	Accession
LSDPEQGVEVTGQYEREKAGFSW	83.63	2611.22	23	1.9	871.415	53.43	40800000	25532			sp|Q14624|ITIH4_HUMAN
IVDKVKPQLEEKTNETYGKLEA	78.25	2531.35	22	1.4	633.845	36.91	17300000	15686			sp|P01040|CYTA_HUMAN
EEKAVADTRDQADGSRASVDSGSSEEQGGSSRALVSTL	78.21	3851.8	38	1.7	771.369	37.84	5460000	16299			sp|P01833|PIGR_HUMAN
IPVKQADSGSSEEKQLYNKYPDAVA	78.04	2736.36	25	4.9	685.101	38.53	402000000	16671			sp|P10451|OSTP_HUMAN
FAEEKAVADTRDQADGSRASVDSGSSEEQGGSSRALVSTL	77.09	4069.91	40	2	1018.49	41.58	8320000	18579			sp|P01833|PIGR_HUMAN
APEAQVSVQPNFQQDKFLGRW	76.9	2444.22	21	1.4	815.75	56.26	2150000	27211			sp|P41222|PTGDS_HUMAN
EVTHVSQLTWARHGESGSM(+15.99)	76.06	2126.98	19	1.7	532.753	35.08	7980000	14568	Oxidation (M)	M19:Oxidation (M):1000.00	sp|P15151|PVR_HUMAN
VKQADSGSSEEKQLYNKYPDAVAT	75.62	2627.27	24	1.3	657.826	36.15	39500000	15210			sp|P10451|OSTP_HUMAN
EAEDLQVGQVELGGGPGAGSLQPLALEGS	75.6	2777.37	29	1.5	926.799	63.82	12400000	31284			sp|P01308|INS_HUMAN
VLSPADKTNVKAAWGKVGAHAGEYGAEAL	74.86	2909.5	29	1.2	582.909	46.78	28900000	21660			sp|P69905|HBA_HUMAN
AVEWESNGQPENNYKTTPPVL	74.41	2372.13	21	2	791.718	51.33	17100000	24316			sp|P0DOX5|IGG1_HUMAN, sp|P01861|IGHG4_HUMAN, sp|P01857|IGHG1_HUMAN
FQTPSYTQPYQGSSVTLSTEAFL	74.31	2551.21	23	0.9	851.412	65.3	34600000	32126			sp|P07911|UROM_HUMAN
DAHKSEVAHRFKDLGEEN	74.17	2080.99	18	0.7	521.256	29.38	22900000	11365			sp|P02768|ALBU_HUMAN
GQLGITKVFSNGADLSGVTEEAPLKL	74.15	2643.41	26	0.9	882.145	62.87	3000000	30778			sp|P01009|A1AT_HUMAN
VQVFAPANALPARSEAAAVQPVIG	73.54	2375.3	24	1.6	792.774	57.46	30600000	27907			sp|Q96FE7|P3IP1_HUMAN
LQDFRVVAQGVGIPEDSIFT	73.5	2190.13	20	1.2	731.052	63.92	10400000	31332			sp|P02760|AMBP_HUMAN
IQVVENGESSQGRFSVQM(+15.99)	73.07	2009.95	18	1	670.99	41.08	53500000	18145	Oxidation (M)	M18:Oxidation (M):1000.00	sp|P07911|UROM_HUMAN
FAEEKAVADTRDQADGSRASVDSGSSEEQGGSSRALVSTLVPLG	72.84	4436.13	44	2	1110.04	50.89	42700000	24112			sp|P01833|PIGR_HUMAN
VIDLGGEPIKSSDYFGNGRVTE	72.81	2352.16	22	1.9	785.062	51.29	27900000	24298			sp|P04745|AMY1_HUMAN, sp|P19961|AMY2B_HUMAN, sp|P04746|AMYP_HUMAN
QVGQVELGGGPGAGSLQPLALEGSLQ	72.61	2461.28	26	1.3	821.435	63.97	26800000	31334			sp|P01308|INS_HUMAN
LVLTGYQVDKNKDDELTGF	72.46	2154.08	19	1.7	719.037	53.38	23600000	25530			sp|P01040|CYTA_HUMAN
SGSVIDQSRVLNLGPIT	72.34	1754.95	17	1.6	585.992	57.03	743000000	27581			sp|P07911|UROM_HUMAN
DLQVGQVELGGGPGAGSLQPLALEGSLQ	72.1	2689.39	28	1.7	897.473	66	14700000	32526			sp|P01308|INS_HUMAN
SALTSDNHGATYAFSGTHY	71.89	1998.87	19	1	667.298	41.86	3580000	18732			sp|P02790|HEMO_HUMAN
EAEDLQVGQVELGGGPGAGSLQPLALEGSLQ	71.69	3018.51	31	3.4	1007.18	65.17	161000000	32016			sp|P01308|INS_HUMAN
IPVKQADSGSSEEKQLYNKYPDAVAT	71.69	2837.41	26	3.2	710.362	38.49	547000000	16642			sp|P10451|OSTP_HUMAN
EVQVFAPANALPARSEAAAVQPVIGISQ	71.66	2832.51	28	1.7	945.18	60.91	16600000	29689			sp|Q96FE7|P3IP1_HUMAN
LSDPEQGVEVTGQYEREKAGFS	71.65	2425.14	22	1.6	809.389	44.33	3160000	20241			sp|Q14624|ITIH4_HUMAN
EVQVFAPANALPARSEAAAVQPVIG	71.39	2504.34	25	1.1	835.788	58.81	5170000	28623			sp|Q96FE7|P3IP1_HUMAN
YKAIPVAQDLNAPSDWDSRGKDSYETSQL	71.36	3253.55	29	2.1	814.397	50.7	6230000	24021			sp|P10451|OSTP_HUMAN
EVQVFAPANALPARSEAAAVQP	71.26	2235.16	22	2.4	746.064	52.95	61300000	25256			sp|Q96FE7|P3IP1_HUMAN
VLTGYQVDKNKDDELTGF	71.26	2041	18	0.7	681.341	47.59	80800000	22172			sp|P01040|CYTA_HUMAN
LRTLNQPDSQLQLTTGNGLF	71.11	2215.16	20	1.4	739.395	60.27	36900000	29366			sp|P01009|A1AT_HUMAN
ALFQTPSYTQPYQGSSVTL	71.03	2087.02	19	1.1	696.682	62.92	48500000	30806			sp|P07911|UROM_HUMAN
EAEDLQVGQVELGGGPGAGSLQPLA	70.92	2391.19	25	1.2	798.072	62.24	3120000	30432			sp|P01308|INS_HUMAN
IAVEWESNGQPENNYKTTPPVLDSDGSF	70.85	3093.42	28	2.3	1032.15	58.76	17600000	28621			sp|P0DOX5|IGG1_HUMAN, sp|P01861|IGHG4_HUMAN, sp|P01857|IGHG1_HUMAN
IAFAQYLQQC(+57.02)PFEDHVKL	70.85	2206.09	18	1	736.371	62.48	4810000	30568	Carbamidomethylation	C10:Carbamidomethylation:1000.00	sp|P02768|ALBU_HUMAN
DITSHM(+15.99)ESEELNGAYKAIPV	70.82	2219.04	20	1.9	740.689	50.7	6430000	23999	Oxidation (M)	M6:Oxidation (M):1000.00	sp|P10451|OSTP_HUMAN
ASVDSGSSEEQGGSSRALVSTLVPLG	70.75	2489.22	26	1.5	830.75	58.86	35500000	28624			sp|P01833|PIGR_HUMAN
DDQSAETHSHKQSRLY	70.62	1900.87	16	4.3	476.226	19.44	105000000	5765			sp|P10451|OSTP_HUMAN
FQTPSYTQPYQGSSVTLSTEAF	70.36	2438.13	22	2.2	813.718	61.78	142000000	30178			sp|P07911|UROM_HUMAN
LQDFRVVAQGVGIPEDSIFTM(+15.99)	70.15	2337.17	21	1	780.064	63.67	3050000	31228	Oxidation (M)	M21:Oxidation (M):1000.00	sp|P02760|AMBP_HUMAN
VKQADSGSSEEKQLYNKYPDAVA	70.11	2526.22	23	1.6	632.564	36.11	33400000	15197			sp|P10451|OSTP_HUMAN
FQTPSYTQPYQGSSVTLSTE	69.89	2220.02	20	1.3	741.016	52.31	42400000	24923			sp|P07911|UROM_HUMAN
FTTKGVTSVSQIFHSPDL	69.84	1963.01	18	1.1	655.343	56.98	28800000	27557			sp|P05155|IC1_HUMAN
IAVEWESNGQPENNYKTTPPVL	69.84	2485.21	22	2.1	829.413	55.58	145000000	26710			sp|P0DOX5|IGG1_HUMAN, sp|P01861|IGHG4_HUMAN, sp|P01857|IGHG1_HUMAN
WGKVNVDEVGGEALGRL	69.71	1797.94	17	1.9	600.321	54.42	32200000	26112			sp|P68871|HBB_HUMAN
DVSTPPTVLPDNFPRYPVGKF	69.62	2345.21	21	0.7	782.743	61.25	17800000	29813			sp|P01344|IGF2_HUMAN
VEKVQAAVGTSAAPVPSDNH	69.53	1976	20	1.3	659.673	31.9	1980000	12653			sp|P02649|APOE_HUMAN
EAEDLQVGQVELGGGPGAGSLQPLAL	69.47	2504.28	26	3.5	835.769	65.55	127000000	32260			sp|P01308|INS_HUMAN
VQVFAPANALPARSEAAAVQPVIGISQ	69.46	2703.47	27	1.7	902.166	59.86	69400000	29120			sp|Q96FE7|P3IP1_HUMAN
QAAYGLSDQLAQAISDHYPVE	69.39	2275.08	21	1.8	759.367	63.27	624000	30994			sp|P24855|DNAS1_HUMAN
FAQYLQQC(+57.02)PFEDHVKLVNE	69.08	2364.12	19	1.8	789.049	53.09	18400000	25336	Carbamidomethylation	C8:Carbamidomethylation:1000.00	sp|P02768|ALBU_HUMAN
VVENGESSQGRFSVQM	68.97	1752.81	16	1.4	585.278	42.88	145000000	19316			sp|P07911|UROM_HUMAN
VVENGESSQGRFSVQM(+15.99)	68.93	1768.8	16	1.3	590.61	32.77	3510000000	13107	Oxidation (M)	M16:Oxidation (M):1000.00	sp|P07911|UROM_HUMAN
VVDNGSGM(+15.99)C(+57.02)KAGFAGDDAPRAVF	68.87	2356.06	23	1.2	786.361	44.33	9820000	20220	Oxidation (M); Carbamidomethylation	M8:Oxidation (M):1000.00;C9:Carbamidomethylation:1000.00	sp|P60709|ACTB_HUMAN
EEKAVADTRDQADGSRASVDSGSSEEQGGSSRALVSTLVPL	68.78	4161.01	41	1.7	833.21	50.8	5700000	24049			sp|P01833|PIGR_HUMAN
IAFAQYLQQC(+57.02)PFEDHVKLVNE	68.67	2548.24	21	1.4	850.422	61.98	5670000	30311	Carbamidomethylation	C10:Carbamidomethylation:1000.00	sp|P02768|ALBU_HUMAN
VQVFAPANALPARSEAAAVQP	68.44	2106.12	21	3.7	703.051	51.43	231000000	24375			sp|Q96FE7|P3IP1_HUMAN
EAEDLQVGQVELGGGPGAGSLQPLALEGSL	68.3	2890.46	30	1.5	964.494	66.24	6230000	32635			sp|P01308|INS_HUMAN
VSWNSGALTSGVHTFPAVL	68.24	1941.99	19	1.3	648.34	63.82	61400000	31282			sp|P01860|IGHG3_HUMAN, sp|P0DOX5|IGG1_HUMAN, sp|P01861|IGHG4_HUMAN, sp|P01857|IGHG1_HUMAN, sp|P01859|IGHG2_HUMAN
VSLAKADAAPDEKVLDSGF	68.23	1931.98	19	1.4	645.003	48.34	3680000	22614			sp|P01833|PIGR_HUMAN
DAHKSEVAHRFKDLGEENF	68.1	2228.06	19	0.5	558.023	39.23	11900000	17124			sp|P02768|ALBU_HUMAN
EVQVFAPANALPARSEAAAVQ	68.08	2138.11	21	0.9	713.712	51.19	10800000	24289			sp|Q96FE7|P3IP1_HUMAN
DEELGGTPVQSRVVQGKEPAHL	68.01	2345.2	22	1.1	587.307	39.42	3400000	17213			sp|P06396|GELS_HUMAN
LSDPEQGVEVTGQYEREKAGF	67.83	2338.11	21	1.4	780.378	45.76	22600000	21056			sp|Q14624|ITIH4_HUMAN
GC(+57.02)VHPISTQSPDLEPILRHGIQY	67.8	2616.31	23	1.9	655.087	52.76	11800000	25174	Carbamidomethylation	C2:Carbamidomethylation:1000.00	sp|P01042|KNG1_HUMAN
EDPQGDAAQKTDTSHHDQDHPTFNKITPNLAEFA	67.8	3774.71	34	0.8	755.951	48.64	3900000	22823			sp|P01009|A1AT_HUMAN
IVDKVKPQLEEKTNETYGKL	67.75	2331.27	20	1.4	583.825	36.24	3010000	15281			sp|P01040|CYTA_HUMAN
ESILSYPKDFTC(+57.02)VHQALKG	67.55	2192.09	19	1.9	549.032	50.65	16200000	23995	Carbamidomethylation	C12:Carbamidomethylation:1000.00	sp|P05155|IC1_HUMAN
DLQVGQVELGGGPGAGSLQPLAL	67.37	2175.15	23	1.4	726.059	66.59	11500000	32853			sp|P01308|INS_HUMAN
LLWQGVEVGEAGQGKDF	67.27	1831.91	17	1.2	611.645	59.15	24500000	28830			sp|P98160|PGBM_HUMAN
AAHLPAEFTPAVHASLDKFLASVS	67.24	2478.29	24	1.1	620.581	63.82	1730000	31285			sp|P69905|HBA_HUMAN
LAQELPQQLTSPGYPEPYGKGQESSTD	67.23	2919.38	27	2.3	974.135	49.94	17500000	23546			sp|Q9NZP8|C1RL_HUMAN
EEKAVADTRDQADGSRASVDSGSSEEQGGSSRALVSTLVPLG	67.01	4218.03	42	2.7	844.615	49.42	81200000	23230			sp|P01833|PIGR_HUMAN
LQVGQVELGGGPGAGSLQPLALEGSLQ	66.97	2574.37	27	2.1	859.131	65.4	7880000	32204			sp|P01308|INS_HUMAN
PVLGLTKSGGSDRTIA	66.95	1570.87	16	1.3	524.631	37.7	825000	16208			sp|Q08380|LG3BP_HUMAN
LVVDNGSGM(+15.99)C(+57.02)KAGFAGDDAPRAVF	66.83	2469.14	24	1.7	824.056	48.13	13900000	22472	Oxidation (M); Carbamidomethylation	M9:Oxidation (M):1000.00;C10:Carbamidomethylation:1000.00	sp|P60709|ACTB_HUMAN
VVTTNPVNNDGILKTAKGLDF	66.74	2215.18	21	1.7	739.403	55.43	3720000	26694			sp|P12830|CADH1_HUMAN
AQYLQQC(+57.02)PFEDHVKLVNE	66.68	2217.05	18	1.1	740.026	48.74	20200000	22853	Carbamidomethylation	C7:Carbamidomethylation:1000.00	sp|P02768|ALBU_HUMAN
LITPVLQAGKAEVTGYFPLGT	66.61	2174.2	21	1	725.741	64.07	2950000	31418			sp|P10253|LYAG_HUMAN
VQVFAPANALPARSEAAAVQ	66.6	2009.07	20	1.6	670.698	49.61	43700000	23371			sp|Q96FE7|P3IP1_HUMAN
DITFRSDYSNEKPFTGF	66.57	2022.93	17	0.9	675.319	56.03	2980000	27063			sp|O00187|MASP2_HUMAN
FAQYLQQC(+57.02)PFEDHVKL	66.57	2021.97	16	1.6	674.997	53.92	14400000	25839	Carbamidomethylation	C8:Carbamidomethylation:1000.00	sp|P02768|ALBU_HUMAN
IPVKQADSGSSEEKQLYNKYPDA	66.46	2566.26	23	1.2	642.572	35.62	20700000	14854			sp|P10451|OSTP_HUMAN
SGSVIDQSRVLNLGPI	66.34	1653.9	16	1	552.309	59.86	54000000	29168			sp|P07911|UROM_HUMAN
ALFQTPSYTQPYQGSSVTLSTEA	66.23	2475.18	23	1.3	826.068	60.27	5760000	29392			sp|P07911|UROM_HUMAN
LQDFRVVAQGVGIPEDS	66.22	1828.93	17	1	610.652	54.55	30900000	26165			sp|P02760|AMBP_HUMAN
ADRGEC(+57.02)VPGEQEPEPILIPRV	66.05	2360.18	21	1.3	787.735	53.92	2670000	25843	Carbamidomethylation	C6:Carbamidomethylation:1000.00	sp|P02760|AMBP_HUMAN
FRVVAQGVGIPEDSIF	65.98	1732.91	16	1.1	578.646	62.58	318000000	30606			sp|P02760|AMBP_HUMAN
LWQGVEVGEAGQGKDF	65.9	1718.83	16	1.5	573.95	51.91	24100000	24731			sp|P98160|PGBM_HUMAN
VC(+57.02)DNGSGLC(+57.02)KAGFAGDDAPRAVF	65.76	2383.07	23	1.4	795.365	48.69	5680000	22781	Carbamidomethylation	C2:Carbamidomethylation:1000.00;C9:Carbamidomethylation:1000.00	sp|P63267|ACTH_HUMAN, sp|P62736|ACTA_HUMAN
VVENGESSQGRFSVQ	65.71	1621.77	15	1.2	541.598	32.67	286000000	13081			sp|P07911|UROM_HUMAN
VAIDYINQNLPWGYKHTLNQ	65.71	2386.21	20	0	796.41	57.16	6170000	27677			sp|P02765|FETUA_HUMAN
FAQYLQQC(+57.02)PFEDHVKLVNEVTE	65.54	2693.28	22	2.1	898.769	55.93	41600000	26995	Carbamidomethylation	C8:Carbamidomethylation:1000.00	sp|P02768|ALBU_HUMAN
IAVEWESNGQPEN(+.98)NYKTTPPVL	65.41	2486.2	22	1.8	829.741	56.63	37600000	27264	Deamidation (NQ)	N13:Deamidation (NQ):15.10	sp|P0DOX5|IGG1_HUMAN, sp|P01861|IGHG4_HUMAN, sp|P01857|IGHG1_HUMAN
VC(+57.02)VLAHHFGKEFTPPVQAA	65.38	2107.07	19	1.1	527.775	45.45	4750000	20902	Carbamidomethylation	C2:Carbamidomethylation:1000.00	sp|P68871|HBB_HUMAN
SQDASDGLQRLHM(+15.99)LQISY	65.37	2076.99	18	1.9	693.338	52.91	28700000	25226	Oxidation (M)	M13:Oxidation (M):1000.00	sp|Q9UNN8|EPCR_HUMAN
EAEDLQVGQVELGGGPGAGSLQP	65.3	2207.07	23	1	736.698	57.62	3270000	27960			sp|P01308|INS_HUMAN
VSWVPPPAENHNGIIRG	65.23	1841.95	17	1.1	614.992	44.86	34200000	20529			sp|Q8WZ75|ROBO4_HUMAN
LGGEPIKSSDYFGNGRVTE	64.87	2024.98	19	1.1	676.001	42.49	1460000	19141			sp|P04745|AMY1_HUMAN, sp|P19961|AMY2B_HUMAN, sp|P04746|AMYP_HUMAN
TWEGQQFQGKAAIVEKL	64.83	1932.01	17	1.4	645.012	50.44	3220000	23864			sp|P61970|NTF2_HUMAN
LTQVLLGAGENTKTNL	64.81	1670.92	16	1.7	557.982	49.08	52100000	22998			sp|P05155|IC1_HUMAN
FKQETLPSKSNESHDHM(+15.99)DDM(+15.99)	64.73	2407.01	20	2.2	602.76	21.68	3650000	6921	Oxidation (M)	M17:Oxidation (M):1000.00;M20:Oxidation (M):1000.00	sp|P10451|OSTP_HUMAN
PVLGLTKSGGSDRTIAYE	64.69	1862.97	18	1	621.999	42.23	1080000	18970			sp|Q08380|LG3BP_HUMAN
VVEN(+.98)GESSQGRFSVQM(+15.99)	64.63	1769.79	16	2.2	590.938	34.46	50600000	14140	Deamidation (NQ); Oxidation (M)	N4:Deamidation (NQ):115.97;M16:Oxidation (M):1000.00	sp|P07911|UROM_HUMAN
YADKPETTKEQLGEF	64.56	1754.84	15	1.5	585.954	38.65	5670000	16777			sp|P19652|A1AG2_HUMAN, sp|P02763|A1AG1_HUMAN
YIVERPLPGYPDAEAPEPSSAGAQA	64.54	2584.24	25	1	862.423	48.78	3720000	22880			sp|Q6NZI2|CAVN1_HUMAN
FFLPDEGKLQHLENE	64.39	1814.88	15	1.9	605.97	53.14	1720000	25392			sp|P01009|A1AT_HUMAN
VVSPALLDRETLENPKYEL	64.28	2185.16	19	1.3	729.396	55.38	2110000	26708			sp|P55290|CAD13_HUMAN
LGDKVTSYGGELRF	64.24	1540.79	14	1.2	514.604	48.23	1810000	22576			sp|P98160|PGBM_HUMAN
LAFPGHVFSRSLPEVPET	64.23	1982.03	18	1.2	661.683	55.98	15200000	27023			sp|P98160|PGBM_HUMAN
FSDGLAHLDNLKGTF	64.17	1633.81	15	1.6	545.611	54.17	2100000	26010			sp|P02042|HBD_HUMAN, sp|P68871|HBB_HUMAN
VHLTPEEKSAVTAL	64.05	1493.81	14	2	498.945	42.13	42700000	18926			sp|P68871|HBB_HUMAN
YRITEATKTVGSDTF	64.03	1687.84	15	1.1	563.622	40.95	22200000	18147			sp|P01042|KNG1_HUMAN
AHHFGKEFTPPVQAA	64	1635.82	15	1.5	546.28	35.8	4050000	15046			sp|P68871|HBB_HUMAN
AM(+15.99)LSLGTKADTHDEIL	63.87	1729.86	16	1.4	577.627	45.69	7270000	21025	Oxidation (M)	M2:Oxidation (M):1000.00	sp|P01009|A1AT_HUMAN
SVKLGHPDTLNQGEF	63.84	1640.82	15	1.9	547.947	41.22	6830000	18288			sp|P06702|S10A9_HUMAN
IATLGKLSGLHGQDL	63.77	1521.85	15	1.4	508.292	46.87	5870000	21740			sp|P15309|PPAP_HUMAN
LRLTEPADTITDAVKV	63.72	1740.96	16	1.5	581.329	52.36	5860000	25036			sp|P06870|KLK1_HUMAN
VFAPANALPARSEAAAVQPVIGISQ	63.71	2476.34	25	1.5	826.456	57.31	4870000	27792			sp|Q96FE7|P3IP1_HUMAN
DEAGSEADHEGTHSTKRG	63.63	1882.8	18	3.9	471.71	12.25	5850000	2842			sp|P02671|FIBA_HUMAN
Q(-17.03)ETEDPAC(+57.02)C(+57.02)SPIVPRNEWKAL	63.59	2482.13	21	1.3	1242.07	56.16	12700000	27126	Pyro-glu from Q; Carbamidomethylation	Q1:Pyro-glu from Q:1000.00;C8:Carbamidomethylation:1000.00;C9:Carbamidomethylation:1000.00	sp|O75594|PGRP1_HUMAN
SQDASDGLQRLHM(+15.99)LQ	63.56	1713.81	15	1.6	572.278	40.53	19300000	17868	Oxidation (M)	M13:Oxidation (M):1000.00	sp|Q9UNN8|EPCR_HUMAN
VC(+57.02)VLAHHFGKEFTPPVQ	63.54	1964.99	17	0.5	492.256	44.63	1540000	20388	Carbamidomethylation	C2:Carbamidomethylation:1000.00	sp|P68871|HBB_HUMAN
DKTGLLLLSDPDKVTIGLL	63.51	2010.16	19	1.5	671.062	65.83	1010000	32427			sp|Q14624|ITIH4_HUMAN
HVLFGTVGVPEHTY	63.39	1554.78	14	1.3	519.269	47.94	1600000	22449			sp|P04216|THY1_HUMAN
YLQQC(+57.02)PFEDHVKLVNEVTE	63.33	2347.12	19	1.5	783.38	50.75	11900000	24005	Carbamidomethylation	C5:Carbamidomethylation:1000.00	sp|P02768|ALBU_HUMAN
AAHLPAEFTPAVHASL	63.32	1630.85	16	1.7	544.624	50.19	13200000	23662			sp|P69905|HBA_HUMAN
QSAETHSHKQSRLY	63.28	1670.81	14	2	557.946	19.44	265000	5854			sp|P10451|OSTP_HUMAN
IEKTNEERKTLLSNL	63.26	1786.98	15	1.4	447.753	40.69	7680000	18015			sp|P10909|CLUS_HUMAN
DITFRSDYSNEKPFTG	63.13	1875.86	16	0.6	626.296	46.25	3330000	21362			sp|O00187|MASP2_HUMAN
LSRQELFPFGPGQGDLELEDGDD	63.09	2533.16	23	0.6	845.395	63.22	4260000	30971			sp|P14543|NID1_HUMAN
TAQLDEELGGTPVQSRVVQGKEPAHL	62.8	2758.42	26	1	690.614	44.33	4690000	20239			sp|P06396|GELS_HUMAN
LQDFRVVAQGVGIPEDSIF	62.75	2089.08	19	1.8	697.37	64.55	21200000	31679			sp|P02760|AMBP_HUMAN
VALANGKTGEVLDTKY	62.75	1677.89	16	1.4	560.306	40.37	484000	17838			sp|Q92520|FAM3C_HUMAN
DVSTPPTVLPDNFPRYPVGK	62.69	2198.14	20	0.8	733.72	54.36	4160000	26086			sp|P01344|IGF2_HUMAN
FRVVAQGVGIPEDSIFT	62.66	1833.96	17	0.7	612.328	61.63	69800000	30122			sp|P02760|AMBP_HUMAN
VTWVRVDDEM(+15.99)PQHAVL	62.66	1909.94	16	1.2	637.653	48.64	5750000	22778	Oxidation (M)	M10:Oxidation (M):1000.00	sp|Q9BY67|CADM1_HUMAN
VSEDPINDGEWHRVTA	62.66	1823.84	16	1.7	608.956	43.23	5720000	19514			sp|P98160|PGBM_HUMAN
IPVKQADSGSSEEKQL	62.62	1714.87	16	2.1	572.633	28.01	9450000	10293			sp|P10451|OSTP_HUMAN
FIIQDRC(+57.02)PHTRDSTIQ	62.49	1985.97	16	1.3	497.501	33.74	6320000	13705	Carbamidomethylation	C7:Carbamidomethylation:1000.00	sp|P07911|UROM_HUMAN
LLRDTDRFSSHVGGTLGQF	62.45	2105.07	19	1	527.274	47.29	5180000	22002			sp|Q14624|ITIH4_HUMAN
SGSVIDQSRVLNLGPITR	62.41	1911.05	18	6.2	638.029	51.29	234000000	24311			sp|P07911|UROM_HUMAN
AKVFDEFKPLVEEPQNL	62.37	2002.04	17	0.9	668.355	57.61	1600000	27990			sp|P02768|ALBU_HUMAN
TPAPLDSVFSSSERAHQVLR	62.33	2196.13	20	-1.1	733.049	51.58	292000	24553			sp|P04070|PROC_HUMAN
VQVFAPANALPARSEA	62.26	1639.87	16	0.9	547.63	47.59	926000000	22170			sp|Q96FE7|P3IP1_HUMAN
KHVLFGTVGVPEHTY	62.17	1682.88	15	0.8	561.967	43.07	1130000	19510			sp|P04216|THY1_HUMAN
LAQELPQQLTSPGYPEPYGKGQESSTDIKAPEGF	62.14	3661.78	34	2.3	1221.6	54.84	26400000	26367			sp|Q9NZP8|C1RL_HUMAN
NEVAPGYFSRDGWQLQVQGGVAQ	62.14	2505.2	23	1.3	836.076	57.36	6550000	27822			sp|Q8WVN6|SCTM1_HUMAN
AQLTARLEDLENQLANQ	62.1	1925.98	17	1.2	643.002	60.27	5180000	29394			sp|O95460|MATN4_HUMAN
VKVWAGTEEVDKALL	62.07	1656.91	15	1.2	553.311	52.72	926000	25179			sp|O60494|CUBN_HUMAN
VHQERTLAFPLT	62.06	1410.76	12	1	471.262	46.73	12600000	21651			sp|Q9UNN8|EPCR_HUMAN
VEVTGQYEREKAGFSW	61.93	1884.9	16	1.3	629.308	47.2	8080000	21968			sp|Q14624|ITIH4_HUMAN
AALKAQLDSADIPKA	61.93	1510.84	15	1.3	504.62	41.08	8020000	18175			sp|O43692|PI15_HUMAN
SQDASDGLQRLHMLQ	61.91	1697.82	15	1	566.946	46.2	2460000	21328			sp|Q9UNN8|EPCR_HUMAN
LLQPPARGHAHDGQALSTDL	61.88	2096.08	20	0.8	525.027	38.53	1490000	16746			sp|Q8WZ75|ROBO4_HUMAN
AIQTRGGPEKHEVTGWVL	61.75	1977.04	18	1.1	495.269	44.28	4000000	20193			sp|Q16270|IBP7_HUMAN
VVKPIDFETNRM(+15.99)	61.69	1463.74	12	1.5	488.923	37.27	3390000	15929	Oxidation (M)	M12:Oxidation (M):1000.00	sp|P19022|CADH2_HUMAN
LQRNEQEQPLGQWHLS	61.47	1961.97	16	1.3	654.998	46.34	12000000	21371			sp|O00391|QSOX1_HUMAN
VEWESNGQPENNYKTTPPVL	61.41	2301.09	20	1.8	768.039	50.62	2220000	23973			sp|P0DOX5|IGG1_HUMAN, sp|P01861|IGHG4_HUMAN, sp|P01857|IGHG1_HUMAN
VQVFAPANALPARSEAA	61.4	1710.91	17	1.8	571.31	47.73	437000000	22215			sp|Q96FE7|P3IP1_HUMAN
VDKFLEDVKKLYHSEA	61.39	1920	16	1.6	481.008	51.78	2390000	24635			sp|P01009|A1AT_HUMAN
RAHGQESAIFNEVAPGY	61.35	1844.88	17	1.4	615.968	46.97	5560000	21797			sp|Q8WVN6|SCTM1_HUMAN
GSVIDQSRVLNLGPITR	61.19	1824.02	17	1.4	609.015	51.29	4270000	24344			sp|P07911|UROM_HUMAN
AVNEAKHLGVKVFSVA	61.08	1667.94	16	1.3	556.987	42.09	648000	18887			sp|P12109|CO6A1_HUMAN
IKFPEPGAIKVPEQG	61.08	1608.89	15	3.2	537.305	48.28	135000000	22668			sp|Q9UBC9|SPRR3_HUMAN
FNLASAHKVPVTL	61.06	1395.79	13	1.4	466.27	48.23	1260000	22578			sp|P15144|AMPN_HUMAN
VVVHPLAKPGADPC(+57.02)L	61.04	1571.85	15	1.2	524.958	40.15	2980000	17623	Carbamidomethylation	C14:Carbamidomethylation:1000.00	sp|P01133|EGF_HUMAN
YLQQC(+57.02)PFEDHVKL	61.02	1675.8	13	1.1	559.609	47.39	7620000	22035	Carbamidomethylation	C5:Carbamidomethylation:1000.00	sp|P02768|ALBU_HUMAN
FRVVAQGVGIPEDSIFTM(+15.99)	60.98	1981	18	1	661.341	61.31	83500000	29874	Oxidation (M)	M18:Oxidation (M):1000.00	sp|P02760|AMBP_HUMAN
HAGHGQQQKVIVV	60.98	1399.77	13	1.5	467.598	25.43	627000	8897			sp|P01133|EGF_HUMAN
YVVPWEKKIYPTVNC(+57.02)QPLGM(+15.99)	60.94	2437.22	20	1.4	813.414	54.32	11200000	26026	Carbamidomethylation; Oxidation (M)	C15:Carbamidomethylation:1000.00;M20:Oxidation (M):1000.00	sp|P01042|KNG1_HUMAN
Q(-17.03)EGGANTTSGPIRTPQIPEWL	60.78	2234.1	21	1.8	745.707	65.79	8310000	32424	Pyro-glu from Q	Q1:Pyro-glu from Q:1000.00	sp|P16070|CD44_HUMAN
VSHEDPEVKFNW	60.76	1485.69	12	1.5	496.238	47.73	7590000	22240			sp|P0DOX5|IGG1_HUMAN, sp|P01857|IGHG1_HUMAN
IILEHHVAQEPSPGQPSTF	60.75	2086.05	19	1.2	696.357	41.61	6860000	18552			sp|P98160|PGBM_HUMAN
DDILASPPRLPEPQPYPGAPHHSS	60.66	2577.26	24	1.1	645.323	47.77	12000000	22265			sp|P39060|COIA1_HUMAN
DC(+57.02)LGC(+57.02)VHPISTQSPDLEPILRHGIQY	60.64	3004.45	26	1.2	752.121	57.36	4250000	27796	Carbamidomethylation	C2:Carbamidomethylation:1000.00;C5:Carbamidomethylation:1000.00	sp|P01042|KNG1_HUMAN
VVVKLFDSDPITVTVPVEV	60.58	2055.15	19	0.8	686.058	66.29	35900000	32687			sp|P10909|CLUS_HUMAN
SGSVIDQSRVLNLGP	60.57	1540.82	15	1.2	514.615	51.96	43800000	24764			sp|P07911|UROM_HUMAN
YKADINTQADPYTTTKRYNLQI	60.56	2616.32	22	1.1	655.088	46.05	1330000	21262			sp|Q9UIB8|SLAF5_HUMAN
EVQVFAPANALPARSEAA	60.54	1839.95	18	1	614.324	49.47	56100000	23236			sp|Q96FE7|P3IP1_HUMAN
AVNEAKHLGVKVFS	60.48	1497.83	14	1.1	500.285	36.15	2150000	15226			sp|P12109|CO6A1_HUMAN
TPAPLDSVFSSSERAHQVLRI	60.47	2309.21	21	1.5	770.746	59.92	0	29225			sp|P04070|PROC_HUMAN
FQTPSYTQPYQGSSVTL	60.43	1902.9	17	1.5	635.308	56.06	922000000	26999			sp|P07911|UROM_HUMAN
AQDLNAPSDWDSRGKDSYETSQL	60.4	2582.15	23	1.7	861.726	44.76	14900000	20503			sp|P10451|OSTP_HUMAN
ALHNHYTQKSLSLSPG	60.39	1751.9	16	1.4	584.973	32.11	918000	12791			sp|P0DOX5|IGG1_HUMAN, sp|P01857|IGHG1_HUMAN, sp|P01859|IGHG2_HUMAN
IAFAQYLQQC(+57.02)PFEDHVKLVNEVTE	60.36	2877.4	24	1.4	960.142	62.72	7430000	30700	Carbamidomethylation	C10:Carbamidomethylation:1000.00	sp|P02768|ALBU_HUMAN
FTVSGTDC(+57.02)VAKEATEAAKC(+57.02)NL	60.29	2271.05	21	1.8	758.026	50.84	21000000	24082	Carbamidomethylation	C8:Carbamidomethylation:1000.00;C19:Carbamidomethylation:1000.00	sp|P02765|FETUA_HUMAN
AVLREDFQIQPRDM(+15.99)	60.29	1732.86	14	1.4	578.627	42.06	2350000	18866	Oxidation (M)	M14:Oxidation (M):1000.00	sp|Q8WZ75|ROBO4_HUMAN
KLGHPDTLNQGEF	60.19	1454.72	13	1.4	485.913	36.86	8260000	15688			sp|P06702|S10A9_HUMAN
LTGLGHRSDHYNC(+57.02)VSSGGQC(+57.02)L	60.14	2317.03	21	1.5	580.266	34.43	1380000	14205	Carbamidomethylation	C13:Carbamidomethylation:1000.00;C20:Carbamidomethylation:1000.00	sp|P60022|DEFB1_HUMAN
LWQPIPVHTVPLSEDQL	60.09	1971.05	17	1.3	658.024	62.87	1510000	30780			sp|P15309|PPAP_HUMAN
PGLKMTM(+15.99)DKTGLLL	59.98	1532.83	14	1.6	511.952	50.29	5160000	23749	Oxidation (M)	M7:Oxidation (M):13.67	sp|Q14624|ITIH4_HUMAN
M(+15.99)ENGKIKVLNQEL	59.96	1530.81	13	1.4	511.277	42.73	841000	19287	Oxidation (M)	M1:Oxidation (M):1000.00	sp|P05090|APOD_HUMAN
RAHGQESAIFNE	59.94	1357.64	12	1.4	453.554	31.53	2750000	12407			sp|Q8WVN6|SCTM1_HUMAN
VSLGSPSGEVSHPRKT	59.91	1636.85	16	1.5	410.221	25.14	2090000	8770			sp|P02765|FETUA_HUMAN
QRNEQEQPLGQWHLS	59.8	1848.89	15	1	617.303	45.39	1750000	20849			sp|O00391|QSOX1_HUMAN
FVTEKEC(+57.02)LQTC(+57.02)RTVA	59.74	1840.88	15	0.8	614.635	34	2990000	13887	Carbamidomethylation	C7:Carbamidomethylation:1000.00;C11:Carbamidomethylation:1000.00	sp|P02760|AMBP_HUMAN
APREPAIHSEGQW	59.72	1476.71	13	1.1	493.245	35.19	4640000	14635			sp|P10253|LYAG_HUMAN
LQQC(+57.02)PFEDHVKLVN	59.68	1725.85	14	1.4	576.292	43.65	1350000	19801	Carbamidomethylation	C4:Carbamidomethylation:1000.00	sp|P02768|ALBU_HUMAN
LVDPEQVVQRHVVL	59.66	1629.92	14	1.7	544.315	52.91	9540000	25312			sp|O95998|I18BP_HUMAN
YVEKGTQGKIVDL	59.58	1448.79	13	1.6	483.937	37.18	5660000	15876			sp|P01009|A1AT_HUMAN
LTQVKESLSSYWESAKTAAQN	59.5	2340.16	21	1.6	781.062	49.52	917000	23296			sp|P02655|APOC2_HUMAN
VHRGFPEISFQPSSA	59.49	1657.82	15	0.9	553.615	48.59	4110000	22746			sp|P14543|NID1_HUMAN
LAVSQVVHKAVLDV	59.43	1476.87	14	1.1	493.297	52.41	1540000	25009			sp|P01011|AACT_HUMAN
DAHKSEVAHRFKDLGEENFKA	59.41	2427.19	21	1.2	607.806	38.49	702000	16700			sp|P02768|ALBU_HUMAN
VLNQLC(+57.02)VLHEKTPV	59.31	1648.9	14	1	550.64	46.3	3270000	21420	Carbamidomethylation	C6:Carbamidomethylation:1000.00	sp|P02768|ALBU_HUMAN
VGDEAQSKRGILTL	59.26	1485.82	14	1.5	496.28	43.13	2490000	19492			sp|P63267|ACTH_HUMAN, sp|P62736|ACTA_HUMAN, sp|P68032|ACTC_HUMAN, sp|P60709|ACTB_HUMAN, sp|P68133|ACTS_HUMAN, sp|P63261|ACTG_HUMAN
EVQVFAPANALPARSEA	59.19	1768.91	17	1.5	590.645	49.37	126000000	23204			sp|Q96FE7|P3IP1_HUMAN
VLTGYQVDKNKDDELTG	59.07	1893.93	17	1.4	632.319	36.8	1730000	15601			sp|P01040|CYTA_HUMAN
LLRDTDRFSSHVGGTL	59.07	1772.92	16	1	444.237	39.49	4220000	17239			sp|Q14624|ITIH4_HUMAN
PALTTLTNHNRY	58.98	1399.72	12	1.4	467.582	36.11	7680000	15199			sp|P35555|FBN1_HUMAN
KFPEPGAIKVPEQG	58.98	1495.8	14	2.5	499.61	42.28	27300000	19014			sp|Q9UBC9|SPRR3_HUMAN
VRVTSEGAGLQLQKVTVL	58.98	1897.1	18	2.9	633.376	51.33	1460000	24431			sp|P10253|LYAG_HUMAN
VEVTGQYEREKAGF	58.9	1611.79	14	1.2	538.271	36.15	8410000	15202			sp|Q14624|ITIH4_HUMAN
SVIDQSRVLNLGPIT	58.85	1610.9	15	1.6	537.975	57.41	28100000	27882			sp|P07911|UROM_HUMAN
SSSDTC(+57.02)GPC(+57.02)EPASC(+57.02)PPLPPLGC(+57.02)L	58.84	2458.03	23	1.4	820.351	63.47	11700000	31073	Carbamidomethylation	C6:Carbamidomethylation:1000.00;C9:Carbamidomethylation:1000.00;C14:Carbamidomethylation:1000.00;C22:Carbamidomethylation:1000.00	sp|Q16270|IBP7_HUMAN
LTDKLYWC(+57.02)DAKQSVIE	58.84	1967.97	16	1.6	656.997	48.54	1030000	22749	Carbamidomethylation	C8:Carbamidomethylation:1000.00	sp|P01133|EGF_HUMAN
LAFPGHVFSRSLPEVPETIE	58.76	2224.15	20	1.7	742.393	59.61	74500000	28961			sp|P98160|PGBM_HUMAN
VIDNGSGM(+15.99)C(+57.02)KAGFAGDDAPRAVF	58.73	2370.07	23	1.4	791.033	45.35	1940000	20821	Oxidation (M); Carbamidomethylation	M8:Oxidation (M):1000.00;C9:Carbamidomethylation:1000.00	sp|P0CG38|POTEI_HUMAN, sp|P0CG39|POTEJ_HUMAN, sp|A5A3E0|POTEF_HUMAN, sp|Q6S8J3|POTEE_HUMAN, sp|P63261|ACTG_HUMAN
LVIDNGSGM(+15.99)C(+57.02)KAGFAGDDAPRAVF	58.73	2483.16	24	1.5	828.728	50.14	3370000	23693	Oxidation (M); Carbamidomethylation	M9:Oxidation (M):1000.00;C10:Carbamidomethylation:1000.00	sp|P0CG38|POTEI_HUMAN, sp|P0CG39|POTEJ_HUMAN, sp|A5A3E0|POTEF_HUMAN, sp|Q6S8J3|POTEE_HUMAN, sp|P63261|ACTG_HUMAN
FHQAHVAGETVARPLF	58.61	1778.92	16	0.1	593.981	41.68	1390000	18678			sp|P10253|LYAG_HUMAN
TWLNPDPSQKQNLLAPQNA	58.6	2134.08	19	1.2	712.368	53.38	14700000	25509			sp|P10451|OSTP_HUMAN
LQQC(+57.02)PFEDHVKLVNEVTE	58.6	2184.05	18	1.3	729.026	48.69	34000000	22736	Carbamidomethylation	C4:Carbamidomethylation:1000.00	sp|P02768|ALBU_HUMAN
VAWKADSSPVKAGVE	58.54	1542.8	15	1.2	515.276	36.06	15800000	15166			sp|P0DOY2|IGLC2_HUMAN, sp|P0DOY3|IGLC3_HUMAN
YWRSTEYGEGYAC(+57.02)DTDLRG	58.51	2297.96	19	1.3	766.996	42.43	1980000	19084	Carbamidomethylation	C13:Carbamidomethylation:1000.00	sp|P07911|UROM_HUMAN
FVDNHDNQRGHGAGGASIL	58.49	1963.92	19	1.3	491.989	32.07	843000	12759			sp|P04745|AMY1_HUMAN, sp|P19961|AMY2B_HUMAN, sp|P04746|AMYP_HUMAN
YLQQC(+57.02)PFEDHVKLVNE	58.47	2017.96	16	1.2	673.66	46.87	8300000	21764	Carbamidomethylation	C5:Carbamidomethylation:1000.00	sp|P02768|ALBU_HUMAN
LQVGQVELGGGPGAGSLQPLAL	58.34	2060.13	22	1.1	687.717	65.88	10300000	32430			sp|P01308|INS_HUMAN
AEILNVAKGIRSF	58.3	1416.81	13	2.5	473.278	51.96	71100000	24811			sp|P39060|COIA1_HUMAN
LQQC(+57.02)PFEDHVKLVNE	58.28	1854.89	15	1.2	619.306	44.33	16400000	20161	Carbamidomethylation	C4:Carbamidomethylation:1000.00	sp|P02768|ALBU_HUMAN
VQYKTQVVAGTNY	58.21	1469.75	13	1.4	490.925	36.86	76300000	15715			sp|P01040|CYTA_HUMAN
REVLVPEGPLYRVAGTA	58.15	1826.01	17	1.6	609.677	50.62	4830000	23947			sp|Q969P0|IGSF8_HUMAN
FVNEESTIPRSPTVVKGVAGGSVA	58.13	2400.26	24	1.6	801.097	44.18	2890000	20138			sp|P01833|PIGR_HUMAN
IQVVENGESSQGRFSVQM	58.1	1993.95	18	2.1	997.986	48.88	1640000	22951			sp|P07911|UROM_HUMAN
DKLC(+57.02)TVATLRETYGEM(+15.99)	58.09	1901.89	16	1.1	634.97	43.56	1800000	19741	Carbamidomethylation; Oxidation (M)	C4:Carbamidomethylation:1000.00;M16:Oxidation (M):1000.00	sp|P02768|ALBU_HUMAN
VVITTLKVTDADAPNTPAWEAV	58.09	2310.21	22	1.8	771.079	60.07	4220000	29318			sp|P12830|CADH1_HUMAN
LYRPEAPDTALGIVSTKDTQFS	58	2408.22	22	1.3	803.749	52.06	678000	24787			sp|Q969P0|IGSF8_HUMAN
AVGEYNKASNDM(+15.99)YHSRALQ	57.98	2168.99	19	1.9	543.256	27.05	1660000	9749	Oxidation (M)	M12:Oxidation (M):1000.00	sp|P01034|CYTC_HUMAN
IIVPTDTQNIFFM(+15.99)SKVTNPKQA	57.82	2507.31	22	1.7	836.778	55.14	2400000	26541	Oxidation (M)	M13:Oxidation (M):1000.00	sp|P01011|AACT_HUMAN
WFDPAQGNPNEEVAR	57.8	1728.79	15	1.1	577.27	45.54	30000000	20961			sp|P15328|FOLR1_HUMAN
VAWKADGSPVKAGVE	57.58	1512.79	15	1.2	505.272	36.15	4750000	15252			sp|P0DOX8|IGL1_HUMAN, sp|P0CG04|IGLC1_HUMAN, sp|B9A064|IGLL5_HUMAN
LQQC(+57.02)PFEDHVKLVNEVTEF	57.57	2331.12	19	1.6	778.049	57.96	4510000	28104	Carbamidomethylation	C4:Carbamidomethylation:1000.00	sp|P02768|ALBU_HUMAN
VRELQKAIGAVPLIQGE	57.53	1820.05	17	1.4	607.692	50.65	4270000	24024			sp|P07339|CATD_HUMAN
VQEVRDSHLTAVGKL	57.52	1650.91	15	1.2	551.31	35.74	1290000	15030			sp|P24855|DNAS1_HUMAN
LAFPGHVFSRSLPEVPETIEL	57.49	2337.24	21	1.3	780.087	63.52	4840000	31092			sp|P98160|PGBM_HUMAN
VEFTVSGTDC(+57.02)VAKEATEAAKC(+57.02)NL	57.43	2499.16	23	1.6	834.063	55.09	5560000	26511	Carbamidomethylation	C10:Carbamidomethylation:1000.00;C21:Carbamidomethylation:1000.00	sp|P02765|FETUA_HUMAN
LSLGTKADTHDEIL	57.42	1511.78	14	2.9	504.936	44.48	15700000	20300			sp|P01009|A1AT_HUMAN
EKALNSIIDVYHKYSL	57.38	1892	16	1.1	631.676	56.58	1420000	27388			sp|P05109|S10A8_HUMAN
EIVLTQSPGTLSLSPGERATL	57.35	2168.17	21	1.8	723.731	57.96	3040000	28147			sp|P01619|KV320_HUMAN
TVLHQDWLNGKE	57.35	1438.72	12	0.9	480.581	41.58	6310000	18550			sp|P01860|IGHG3_HUMAN, sp|P0DOX5|IGG1_HUMAN, sp|P01861|IGHG4_HUMAN, sp|P01857|IGHG1_HUMAN
LWVGTGASEAEKTGAQEL	57.32	1845.91	18	1.3	616.312	49.57	6580000	23341			sp|P06396|GELS_HUMAN
DKINAANYASVKTPAL	57.3	1674.89	16	0.8	559.306	44.65	543000	20420			sp|Q96IU4|ABHEB_HUMAN
LAHLDNLKGTF	57.3	1227.66	11	1	410.228	43.93	1880000	20016			sp|P02042|HBD_HUMAN, sp|P68871|HBB_HUMAN
PEQVVQRHVVL	57.29	1302.74	11	1.4	435.255	34.4	15500000	14084			sp|O95998|I18BP_HUMAN
ERNIETIINTFHQYS	57.28	1863.91	15	1	622.312	59.2	2800000	28842			sp|P06702|S10A9_HUMAN
LQDFRVVAQGVGIPEDSI	57.21	1942.02	18	1.5	648.347	60.47	12300000	29495			sp|P02760|AMBP_HUMAN
FAGHYDTPYPLPKSDQ	57.16	1834.85	16	0.8	612.625	41.58	5670000	18521			sp|P15144|AMPN_HUMAN
YRADLDGVGVKALL	57.14	1488.83	14	1.4	497.285	53.72	1800000	25700			sp|P01133|EGF_HUMAN
KVSLKTALQPM(+15.99)VSAL	57.09	1600.92	15	1.2	534.649	47.02	10700000	21824	Oxidation (M)	M11:Oxidation (M):1000.00	sp|P07911|UROM_HUMAN
LAVSQVVHKAVL	57.08	1262.77	12	1.2	421.932	44.43	642000	20325			sp|P01011|AACT_HUMAN
LDFNYHRQEGM(+15.99)EA	57.05	1624.69	13	1.4	542.573	35.28	5670000	14717	Oxidation (M)	M11:Oxidation (M):1000.00	sp|P14384|CBPM_HUMAN
ISSPDIHGTYKELL	57.01	1571.82	14	1.4	524.948	48.08	841000	22499			sp|P36955|PEDF_HUMAN
AVLREDFQIQPRDM(+15.99)VA	56.92	1902.96	16	1.4	635.329	44.58	4440000	20331	Oxidation (M)	M14:Oxidation (M):1000.00	sp|Q8WZ75|ROBO4_HUMAN
GVVSLGSPSGEVSHPR	56.83	1563.8	16	0.9	522.275	34.22	2690000	14025			sp|P02765|FETUA_HUMAN
DVQYSPTARIHASQA	56.81	1642.81	15	1.5	548.61	33.12	12100000	13332			sp|Q8NFZ8|CADM4_HUMAN
EEALPVSLSQGQPSRQ	56.77	1724.87	16	0.8	575.964	43.31	21200000	19616			sp|Q16819|MEP1A_HUMAN
WLNPDPSQKQNLLAPQNAVSSE	56.74	2435.21	22	1.7	812.745	51.88	21300000	24636			sp|P10451|OSTP_HUMAN
LEDGQDTPTSAESPDAPEENIAGVGAEILNVAKGIR	56.72	3662.79	36	1.9	1221.94	66.64	1100000	32890			sp|P39060|COIA1_HUMAN
WGKVNVDEVGGEALGRLL	56.67	1911.02	18	1.3	638.015	62.12	1020000	30388			sp|P68871|HBB_HUMAN
WLNPDPSQKQNLLAPQNA	56.67	2033.03	18	1.5	678.686	50.57	23000000	23867			sp|P10451|OSTP_HUMAN
ITKQKWEAEPVY	56.66	1490.78	12	1.2	497.933	37.75	13400000	16206			sp|P25311|ZA2G_HUMAN
ALKAQLDSADIPKA	56.65	1439.8	14	1	480.941	40	1220000	17616			sp|O43692|PI15_HUMAN
IDLGGEPIKSSDYFGNGRVTE	56.61	2253.09	21	1.6	752.039	49.76	5670000	23403			sp|P04745|AMY1_HUMAN, sp|P19961|AMY2B_HUMAN, sp|P04746|AMYP_HUMAN
VVLQPSPALSWRSTGGILDV	56.58	2094.15	20	0.9	1048.08	64.12	547000	31454			sp|P10253|LYAG_HUMAN
LNAPSDWDSRGKDSYETSQL	56.57	2268.03	20	1.2	757.018	43.98	5270000	20029			sp|P10451|OSTP_HUMAN
EEKENKKFPVF	56.53	1393.72	11	1.1	465.582	37.57	3350000	16097			sp|P04080|CYTB_HUMAN
PGLKM(+15.99)TM(+15.99)DKTGLLL	56.48	1548.83	14	1.1	517.283	44.63	17500000	20326	Oxidation (M)	M5:Oxidation (M):1000.00;M7:Oxidation (M):1000.00	sp|Q14624|ITIH4_HUMAN
YVEKGTQGKIVD	56.48	1335.7	12	2.2	446.243	23.51	3260000	7910			sp|P01009|A1AT_HUMAN
YAGNDKWC(+57.02)LDPRVVL	56.48	1804.89	15	1	602.639	57.76	836000	28046	Carbamidomethylation	C8:Carbamidomethylation:1000.00	sp|Q9P121|NTRI_HUMAN
WVSVVTPARDGPC(+57.02)GTVL	56.47	1812.92	17	1.6	605.315	55.43	120000000	26686	Carbamidomethylation	C13:Carbamidomethylation:1000.00	sp|P07911|UROM_HUMAN
FVKHSTIFENL	56.46	1333.7	11	1.5	445.576	47.88	1290000	22397			sp|P02787|TRFE_HUMAN
LRLTEPADTITDAVKVVEL	56.37	2082.16	19	1.2	695.061	63.27	1180000	30993			sp|P06870|KLK1_HUMAN
ISLLEHRLEC(+57.02)GANDM(+15.99)	56.36	1772.82	15	1.5	591.948	42.58	1630000	19194	Carbamidomethylation; Oxidation (M)	C10:Carbamidomethylation:1000.00;M15:Oxidation (M):1000.00	sp|P07911|UROM_HUMAN
LGVKLSGVQDGHQDISL	56.32	1764.94	17	1.5	589.321	48.74	1310000	22856			sp|P39060|COIA1_HUMAN
QVGQVELGGGPGAGSLQPLAL	56.3	1947.04	21	0.8	650.022	64.07	21500000	31415			sp|P01308|INS_HUMAN
VDPEQVVQRHVVL	56.28	1516.84	13	1.7	506.62	48.28	28600000	22522			sp|O95998|I18BP_HUMAN
YRITEATKTVGSDT	56.18	1540.77	14	1.8	514.599	31.14	2700000	12147			sp|P01042|KNG1_HUMAN
AVNEAKHLGVKV	56.15	1263.73	12	2	422.251	28.12	3680000	10336			sp|P12109|CO6A1_HUMAN
AQAISDHYPVEVM(+15.99)LK	56.15	1715.86	15	1.2	572.96	43.77	984000	19890	Oxidation (M)	M13:Oxidation (M):1000.00	sp|P24855|DNAS1_HUMAN
WVRVDDEM(+15.99)PQHAVL	56.14	1709.82	14	1	570.948	43.51	3970000	19714	Oxidation (M)	M8:Oxidation (M):1000.00	sp|Q9BY67|CADM1_HUMAN
VAYTQDGVM(+15.99)HPRTTFL	56.14	1850.9	16	0.9	617.974	43.18	8500000	19486	Oxidation (M)	M9:Oxidation (M):1000.00	sp|Q96RW7|HMCN1_HUMAN
ITPVLQAGKAEVTGYFPLGT	56.13	2061.11	20	1.2	1031.57	62.24	3460000	30437			sp|P10253|LYAG_HUMAN
YTQDGVM(+15.99)HPRTTFL	56.09	1680.79	14	1.3	561.272	40.23	2270000	17699	Oxidation (M)	M7:Oxidation (M):1000.00	sp|Q96RW7|HMCN1_HUMAN
VLYRITEATKTVGSDTF	56.07	1899.99	17	1.2	634.339	47.85	2190000	22348			sp|P01042|KNG1_HUMAN
IVERPLPGYPDAEAPEPSSAGAQA	56.03	2421.18	24	1.1	808.068	44.9	4140000	20561			sp|Q6NZI2|CAVN1_HUMAN
LDRFTEDAKRLYGSEA	55.97	1869.92	16	1	468.488	42.13	10500000	18941			sp|P01011|AACT_HUMAN
VITDGRSDTQRDTTPLNV	55.95	1987	18	0.9	663.34	38.11	5670000	16426			sp|P12109|CO6A1_HUMAN
FVPTTKEPC(+57.02)HSKVPQPG	55.94	1907.96	17	1.8	477.997	28.12	928000	10338	Carbamidomethylation	C9:Carbamidomethylation:1000.00	sp|Q9UBC9|SPRR3_HUMAN
LQELNQPRDGFQLSLGNAL	55.93	2112.1	19	1.3	705.04	62.08	2970000	30363			sp|P05154|IPSP_HUMAN
AEKLGGSAVISLEGKPL	55.87	1667.95	17	1.3	556.99	48.93	496000	22968			sp|P23528|COF1_HUMAN
AC(+57.02)SYPLDM(+15.99)KVSLKTALQPM(+15.99)VS	55.8	2370.16	21	1.3	791.063	49.71	1200000	23428	Carbamidomethylation; Oxidation (M)	C2:Carbamidomethylation:1000.00;M8:Oxidation (M):1000.00;M19:Oxidation (M):1000.00	sp|P07911|UROM_HUMAN
SGVTEEAPLKLSKAVHKAVL	55.71	2076.19	20	0.2	520.056	43.93	712000	20046			sp|P01009|A1AT_HUMAN
LVC(+57.02)PVTRDHLGF	55.56	1412.72	12	0.8	471.916	45.9	4390000	21159	Carbamidomethylation	C3:Carbamidomethylation:1000.00	sp|P22792|CPN2_HUMAN
TWLNPDPSQKQNLLAPQNAVSSE	55.54	2536.26	23	1.2	846.427	54.55	15000000	26163			sp|P10451|OSTP_HUMAN
ARLGAPAVPAWSAAQGDVAALGL	55.54	2161.16	23	2.5	1081.59	64.82	541000	31834			sp|O75900|MMP23_HUMAN
WLNPDPSQKQNLLA	55.54	1622.84	14	1.4	541.955	51.13	59800000	24288			sp|P10451|OSTP_HUMAN
M(+15.99)IPGGLSEAKPATPEIQE	55.44	1882.93	18	1.1	628.653	44.08	68800000	19993	Oxidation (M)	M1:Oxidation (M):1000.00	sp|P01040|CYTA_HUMAN
PARSEAAAVQPVIGISQ	55.31	1692.92	17	1.5	565.313	44.18	7190000	20143			sp|Q96FE7|P3IP1_HUMAN
VTDSSWSARKSQL	55.31	1463.74	13	1.5	488.92	32.16	1520000	12822			sp|Q08380|LG3BP_HUMAN
AGLEQVPKGLPAKL	55.25	1419.84	14	1.5	474.29	46.87	2570000	21767			sp|P08571|CD14_HUMAN
LVKELDRDTVFA	55.24	1404.76	12	1.4	469.262	43.41	1590000	19712			sp|P01009|A1AT_HUMAN
VVDPKSKEEDKHLKFRISHELDSASSEVN	55.24	3322.68	29	1.8	665.544	48.51	29200000	21999			sp|P10451|OSTP_HUMAN
DVQYSPTARIHASQ	55.24	1571.77	14	1.6	524.931	32.16	2790000	12820			sp|Q8NFZ8|CADM4_HUMAN
IQVVENGESSQGRFSVQ	55.23	1862.91	17	1.2	621.979	41.09	5450000	18236			sp|P07911|UROM_HUMAN
LRLPEKVPSAPPQE	55.19	1559.87	14	1.3	520.964	40	16700000	17537			sp|Q8WZ75|ROBO4_HUMAN
VLTGYQVDKNKDDEL	55	1735.86	15	0.9	579.629	38.11	870000	16461			sp|P01040|CYTA_HUMAN
IVDPAISSSGPAGSYRPYDEG	54.96	2137	21	1.4	1069.51	45.76	1630000	21114			sp|P10253|LYAG_HUMAN
ISLLEHRLEC(+57.02)GAND	54.84	1625.78	14	1.3	542.936	42.73	2120000	19257	Carbamidomethylation	C10:Carbamidomethylation:1000.00	sp|P07911|UROM_HUMAN
VAEGTFAHLSNLRSLM(+15.99)	54.76	1760.89	16	1.5	587.971	49.76	833000	23492	Oxidation (M)	M16:Oxidation (M):1000.00	sp|P22792|CPN2_HUMAN
KEKHYYIGIIE	54.73	1391.74	11	1.6	464.923	41.4	753000	18462			sp|P00450|CERU_HUMAN
AVSQVVHKAVLDV	54.68	1363.78	13	1.9	455.602	41.98	1410000	18802			sp|P01011|AACT_HUMAN
EKLEM(+15.99)SKFQPTL	54.67	1465.75	12	1.3	489.591	40.19	13600000	17671	Oxidation (M)	M5:Oxidation (M):1000.00	sp|P05155|IC1_HUMAN
PVLQAGKAEVTGYFPLGT	54.64	1846.98	18	0.9	616.669	58.72	7970000	28625			sp|P10253|LYAG_HUMAN
DTANVEALRLAGLGLQQLDEGL	54.56	2295.21	22	1.3	766.077	67.73	2240000	33537			sp|Q6EMK4|VASN_HUMAN
TWLNPDPSQKQNLLAPQNAVSSEETND	54.56	2995.42	27	1.5	999.481	54.27	31400000	25982			sp|P10451|OSTP_HUMAN
Q(-17.03)TRGATETASQGHLDLTQL	54.54	2008.98	19	1.3	670.669	50.24	14100000	23696	Pyro-glu from Q	Q1:Pyro-glu from Q:1000.00	sp|P39059|COFA1_HUMAN
FWDGRGEGLRL	54.5	1304.66	11	1.8	435.896	50.09	13500000	23636			sp|Q14624|ITIH4_HUMAN
LVQGSPELKTAEIEPK	54.5	1737.95	16	1.2	580.325	37.49	645000	16070			sp|P50895|BCAM_HUMAN
AVFHQTQGPSYSESKRLEFVA	54.38	2380.18	21	1.4	596.053	43.26	780000	19622			sp|P15151|PVR_HUMAN
TVDKSRWQQGNV	54.37	1416.71	12	1.7	473.245	28.37	3910000	10453			sp|P0DOX5|IGG1_HUMAN, sp|P01857|IGHG1_HUMAN, sp|P01859|IGHG2_HUMAN
DITFRSDYSNEKPFTGFEA	54.36	2223.01	19	1.4	742.012	55.33	1940000	26647			sp|O00187|MASP2_HUMAN
LEELPDC(+57.02)PC(+57.02)TLTQARADSGRF	54.32	2435.12	21	0.8	812.715	48.78	1740000	22882	Carbamidomethylation	C7:Carbamidomethylation:1000.00;C9:Carbamidomethylation:1000.00	sp|Q9UGT4|SUSD2_HUMAN
YLWVGTGASEAEKTGAQEL	54.27	2008.97	19	1.4	1005.5	55.09	1290000	26548			sp|P06396|GELS_HUMAN
FSVAITPDHLEPRL	54.26	1593.85	14	1.4	532.292	54.74	4550000	26283			sp|P12109|CO6A1_HUMAN
LSWKVSGPAAPAQSYTAL	54.22	1845.96	18	1.5	616.329	55.48	16600000	26790			sp|Q8WZ75|ROBO4_HUMAN
EKQLYNKYPDAVA	54.21	1537.78	13	1.4	513.601	34.25	3740000	14068			sp|P10451|OSTP_HUMAN
FIKFPEPGAIKVPEQG	54.19	1755.96	16	1.1	586.327	52.71	22600000	25039			sp|Q9UBC9|SPRR3_HUMAN
LTIKGAGHM(+15.99)VPTDKPLAA	54.18	1835	18	0.8	612.674	34.87	731000	14425	Oxidation (M)	M9:Oxidation (M):1000.00	sp|P10619|PPGB_HUMAN
SALEEYTKKLNTQ	54.16	1523.78	13	1.4	508.936	39.91	3410000	17487			sp|P02647|APOA1_HUMAN
MRTEDLPKAVVF	54.02	1404.74	12	1.2	469.256	49.32	873000	23207			sp|P08637|FCG3A_HUMAN, sp|O75015|FCG3B_HUMAN
VVLPKHILDIW	53.99	1331.8	11	1.3	444.94	62.14	1460000	30416			sp|Q9BZL3|SMIM3_HUMAN
IKAPEGFAVRL	53.98	1199.7	11	1.5	400.909	49.13	516000	23112			sp|Q9NZP8|C1RL_HUMAN
WRSTEYGEGYAC(+57.02)DTDL	53.96	1921.78	16	1.3	961.898	46.25	2090000	21396	Carbamidomethylation	C12:Carbamidomethylation:1000.00	sp|P07911|UROM_HUMAN
VTVSSASPTSPKVFPLSL	53.94	1816	18	0.9	606.341	61.98	149000000	30310			sp|P0DOX2|IGA2_HUMAN
Q(-17.03)EEAQSWGHSSEQDGLRVPR	53.89	2278.04	20	1	760.353	41.65	2420000	18604	Pyro-glu from Q	Q1:Pyro-glu from Q:1000.00	sp|Q86UX2|ITIH5_HUMAN
FAKALESPERPFL	53.87	1503.81	13	1.1	502.277	47.99	1560000	22426			sp|P00558|PGK1_HUMAN
SQDASDGLQRLHM(+15.99)	53.86	1472.67	13	1.7	491.897	31.03	7320000	12045	Oxidation (M)	M13:Oxidation (M):1000.00	sp|Q9UNN8|EPCR_HUMAN
ILHKDYSADTLAHHNDIAL	53.85	2146.08	19	1.9	537.528	40.37	471000	17837			sp|P00749|UROK_HUMAN
SC(+57.02)ETKKLGQSL	53.84	1249.63	11	2	417.553	27.21	4230000	9844	Carbamidomethylation	C2:Carbamidomethylation:1000.00	sp|P01042|KNG1_HUMAN
LGAPAVPAWSAAQGDVAALGL	53.75	1934.03	21	2	968.022	67.52	3600000	33373			sp|O75900|MMP23_HUMAN
ADRERSIHDFC(+57.02)L	53.7	1517.7	12	1.2	506.909	40.5	786000	17894	Carbamidomethylation	C11:Carbamidomethylation:1000.00	sp|O43291|SPIT2_HUMAN
FQDKRVSWSL	53.68	1264.66	10	1.2	422.56	45.59	5240000	20991			sp|Q08380|LG3BP_HUMAN
ERNIETIINTFHQY	53.68	1776.88	14	0.6	593.301	58.06	320000	28231			sp|P06702|S10A9_HUMAN
SVIDQSRVLNLGPITR	53.66	1767	16	1.5	590.008	51.48	5180000	24409			sp|P07911|UROM_HUMAN
DAKGSFPWQAKM(+15.99)	53.58	1380.65	12	1	461.224	41.87	2170000	18773	Oxidation (M)	M12:Oxidation (M):1000.00	sp|P00739|HPTR_HUMAN, sp|P00738|HPT_HUMAN
IGGAPDVATLTGGRFSSGITG	53.57	1932.99	21	1.6	967.504	56.68	977000	27431			sp|P98160|PGBM_HUMAN
FTVNFGDTEEAKKQINDY	53.55	2117.99	18	1.1	707.005	49.03	1350000	23023			sp|P01009|A1AT_HUMAN
FSVAITPDHLEPRLSI	53.5	1793.97	16	1	598.997	59.71	564000	29105			sp|P12109|CO6A1_HUMAN
EKQLYNKYPDAVAT	53.49	1638.83	14	1.4	547.283	34.4	3700000	14161			sp|P10451|OSTP_HUMAN
VETRPAGDGTFQKWAA	53.46	1732.85	16	1	578.626	40.27	789000	17781			sp|P17693|HLAG_HUMAN, sp|P04439|HLAA_HUMAN, sp|P30511|HLAF_HUMAN, sp|P10321|HLAC_HUMAN, sp|P13747|HLAE_HUMAN, sp|P01893|HLAH_HUMAN
SVEEEGVRRALDF	53.43	1505.75	13	1.4	502.924	48.13	9110000	22496			sp|P01034|CYTC_HUMAN
IVERPLPGYPDAEAPEPSSAGAQAA	53.41	2492.22	25	1.7	1247.12	45.01	10900000	20612			sp|Q6NZI2|CAVN1_HUMAN
AEEKAVADTRDQADGSRASVDSGSSEEQGGSSRALVSTLVPLG	53.4	4289.06	43	2.8	1073.28	49.13	9280000	23066			sp|P01833|PIGR_HUMAN
VKELDRDTVFAL	53.39	1404.76	12	1.8	469.262	51.04	4450000	24179			sp|P01009|A1AT_HUMAN
LFPPKPKDTLM(+15.99)	53.38	1301.71	11	1.4	434.91	36.86	121000000	15820	Oxidation (M)	M11:Oxidation (M):1000.00	sp|P01860|IGHG3_HUMAN, sp|P0DOX5|IGG1_HUMAN, sp|P01861|IGHG4_HUMAN, sp|P01857|IGHG1_HUMAN, sp|P01859|IGHG2_HUMAN
VKLGHPDTLNQGE	53.34	1406.72	13	1.9	469.913	29.23	0	11005			sp|P06702|S10A9_HUMAN
VQVFAPANALPARSE	53.34	1568.83	15	1.1	523.952	47.25	51600000	21975			sp|Q96FE7|P3IP1_HUMAN
FANSQDIRHM(+15.99)HFDGTDYGTL	53.25	2340.02	20	1	586.014	42.98	5450000	19484	Oxidation (M)	M10:Oxidation (M):1000.00	sp|P01133|EGF_HUMAN
YVGTM(+15.99)LDGGDLSRFAL	53.22	1729.83	16	1.4	865.926	62.08	4380000	30335	Oxidation (M)	M5:Oxidation (M):1000.00	sp|P07911|UROM_HUMAN
LALEPGILDTANVEALRL	53.2	1907.07	18	1.9	954.545	65.79	3610000	32396			sp|Q6EMK4|VASN_HUMAN
GITKVFSNGADLSGVTEEAPLKL	53.19	2345.25	23	2.9	782.759	59.35	958000	28937			sp|P01009|A1AT_HUMAN
AAHLPAEFTPAVH	53.18	1359.69	13	0.8	454.239	42.53	3300000	19192			sp|P69905|HBA_HUMAN
AQYLQQC(+57.02)PFEDHVKLVNEVTE	53.03	2546.21	21	2.5	1274.12	52.16	40900000	24862	Carbamidomethylation	C7:Carbamidomethylation:1000.00	sp|P02768|ALBU_HUMAN
DDILASPPRLPEPQPYPGAPHHS	53.03	2490.23	23	1.2	623.565	48.54	3070000	22720			sp|P39060|COIA1_HUMAN
AVALTKGGEARGEL	52.95	1370.75	14	1.8	457.925	31.9	18800000	12608			sp|P10253|LYAG_HUMAN
AHHFGKEFTPPVQ	52.93	1493.74	13	1.5	498.922	34.25	3010000	13936			sp|P68871|HBB_HUMAN
DTSESVALRLKPYGAL	52.84	1718.92	16	1.3	573.981	52.54	448000	25093			sp|P12109|CO6A1_HUMAN
ALFQTPSYTQPYQGSSVTLSTEAF	52.75	2622.25	24	1.7	1312.13	64.78	4810000	31846			sp|P07911|UROM_HUMAN
WKYYYDGKD	52.73	1236.55	9	1.1	413.189	37.18	633000	15880			sp|P25311|ZA2G_HUMAN
VTGQYEREKAGFSW	52.71	1656.79	14	1.1	553.271	43.18	2710000	19516			sp|Q14624|ITIH4_HUMAN
VC(+57.02)VLAHHFGKE	52.71	1295.64	11	1.1	432.889	31.43	0	12362	Carbamidomethylation	C2:Carbamidomethylation:1000.00	sp|P68871|HBB_HUMAN
LWQADTQVTSGVVTFTL	52.68	1864.96	17	2.3	933.488	66.92	1180000	33058			sp|Q9UNN8|EPCR_HUMAN
IKLAQKVPTADL	52.65	1295.78	12	1.5	432.935	41.31	9930000	18405			sp|P02774|VTDB_HUMAN
VIKGARDSHAGL	52.55	1222.68	12	1.5	408.567	19.65	6340000	5934			sp|Q8WVN6|SCTM1_HUMAN
AC(+57.02)ETFQYGGC(+57.02)M(+15.99)GNGNNF	52.54	1941.71	17	1.9	971.863	47.2	2110000	21949	Carbamidomethylation; Oxidation (M)	C2:Carbamidomethylation:1000.00;C10:Carbamidomethylation:1000.00;M11:Oxidation (M):1000.00	sp|P02760|AMBP_HUMAN
AC(+57.02)SYPLDM(+15.99)KVSLK	52.53	1526.75	13	1.8	509.924	39.33	5960000	17094	Carbamidomethylation; Oxidation (M)	C2:Carbamidomethylation:1000.00;M8:Oxidation (M):1000.00	sp|P07911|UROM_HUMAN
AKADAAPDEKVLDSGF	52.53	1632.8	16	1.5	545.275	42.88	490000	19376			sp|P01833|PIGR_HUMAN
ESEELNGAYKAIPVAQDLNAPSDWDSRGKDSYETSQL	52.52	4082.9	37	1.8	1021.73	55.88	9830000	26942			sp|P10451|OSTP_HUMAN
LTVVHQDWLNGKE	52.51	1537.79	13	1.4	513.604	44.23	410000	20198			sp|P01859|IGHG2_HUMAN
ELVSVVDSGAGFTVTRLSA	52.48	1907	19	1.1	954.508	60.42	809000	29463			sp|O00526|UPK2_HUMAN
VQVAAVTGAGAGEPSRPVC(+57.02)L	52.46	1938	20	1.6	970.009	46.87	5760000	21823	Carbamidomethylation	C19:Carbamidomethylation:1000.00	sp|Q8WZ75|ROBO4_HUMAN
NEVAPGYFSRDGWQL	52.4	1737.81	15	1.2	580.278	60.01	12100000	29270			sp|Q8WVN6|SCTM1_HUMAN
NEVAPGYFSRDGWQLQVQGGVAQL	52.37	2618.29	24	1.5	1310.15	62.87	4080000	30815			sp|Q8WVN6|SCTM1_HUMAN
FVETTDVNGKTLEGPVPLEV	52.33	2143.1	20	2	1072.56	58.54	5080000	28434			sp|P55290|CAD13_HUMAN
VM(+15.99)EKAGGM(+15.99)ATTGKEAVL	52.29	1723.85	17	1.1	575.624	27.81	376000	10187	Oxidation (M)	M2:Oxidation (M):1000.00;M8:Oxidation (M):1000.00	sp|P09467|F16P1_HUMAN
SVM(+15.99)PGLKM(+15.99)TM(+15.99)DKTGLLL	52.23	1881.96	17	1.2	628.328	46.82	7160000	21626	Oxidation (M)	M3:Oxidation (M):1000.00;M8:Oxidation (M):1000.00;M10:Oxidation (M):1000.00	sp|Q14624|ITIH4_HUMAN
EKVLPSLGISNVFTSHADL	52.21	2026.07	19	0.7	676.366	62.18	686000	30415			sp|P05154|IPSP_HUMAN
LSEGLKLVDKF	52.21	1247.71	11	0.9	416.912	49.47	729000	23288			sp|P01009|A1AT_HUMAN
LVKELDRDTVF	52.21	1333.72	11	1.1	445.582	43.93	10300000	20014			sp|P01009|A1AT_HUMAN
AQLDEELGGTPVQSRVVQGKEPAHL	52.17	2657.38	25	1.2	665.352	43.88	3280000	19959			sp|P06396|GELS_HUMAN
SC(+57.02)VLVDPEQVVQRHVVL	52.16	1976.05	17	1.2	659.692	57.46	1070000	27887	Carbamidomethylation	C2:Carbamidomethylation:1000.00	sp|O95998|I18BP_HUMAN
SWNSGALTSGVHTFPAVL	52.09	1842.93	18	1.3	922.472	63.07	8690000	30884			sp|P01860|IGHG3_HUMAN, sp|P0DOX5|IGG1_HUMAN, sp|P01861|IGHG4_HUMAN, sp|P01857|IGHG1_HUMAN, sp|P01859|IGHG2_HUMAN
VIDQSRVLNLGPITR	52.08	1679.97	15	1.1	560.997	48.13	3910000	22498			sp|P07911|UROM_HUMAN
RSDYSNEKPFTGFEAF	52.08	1893.85	16	1.4	632.293	54.22	841000	26023			sp|O00187|MASP2_HUMAN
ELTETGVEAAAASAISVARTL	52.06	2059.08	21	2.1	1030.55	67.48	1530000	33379			sp|P05155|IC1_HUMAN
RVVAQGVGIPEDSIFTM(+15.99)	52.05	1833.93	17	1.8	917.974	55.68	12300000	26819	Oxidation (M)	M17:Oxidation (M):1000.00	sp|P02760|AMBP_HUMAN
Q(-17.03)VGQVELGGGPGAGSLQPLAL	51.95	1930.02	21	1.6	966.017	68.52	1790000	33968	Pyro-glu from Q	Q1:Pyro-glu from Q:1000.00	sp|P01308|INS_HUMAN
SVKLGHPDTLNQGEFKEL	51.9	2011.04	18	1.1	503.767	44.13	1050000	20169			sp|P06702|S10A9_HUMAN
IVDNNILFLGKVNRP	51.87	1710.98	15	1.5	571.334	53.18	2690000	25451			sp|P05154|IPSP_HUMAN
GSVIDQSRVLNLGPIT	51.85	1667.92	16	2	556.982	57.05	33200000	27652			sp|P07911|UROM_HUMAN
IPGGLSEAKPATPEIQE	51.85	1735.9	17	1.2	579.641	42.88	23200000	19347			sp|P01040|CYTA_HUMAN
YVVSVYAQNPSGESQPLVQ	51.8	2064.02	19	2.4	1033.02	52.71	757000	25168			sp|P02751|FINC_HUMAN
DEAGSEADHEGTHSTKR	51.77	1825.78	17	2.1	457.454	12.24	614000	2868			sp|P02671|FIBA_HUMAN
IDQSRVLNLGPITR	51.67	1580.9	14	1.3	527.975	46.73	1860000	21709			sp|P07911|UROM_HUMAN
SVAIEVDGRVYHVGLGD	51.65	1784.91	17	1.7	595.977	59.8	862000	29156			sp|Q8IWU5|SULF2_HUMAN
YVVSIVALNGREESPLL	51.58	1858.02	17	1.8	930.019	63.42	2820000	31072			sp|P02751|FINC_HUMAN
IVRFPTDQLTPDQERSLM(+15.99)	51.58	2161.08	18	0.8	721.369	47.59	2760000	22175	Oxidation (M)	M18:Oxidation (M):1000.00	sp|P05164|PERM_HUMAN
VRILSVSPIQAEQEL	51.57	1680.94	15	1.4	841.479	57.76	977000	28032			sp|Q9HAT2|SIAE_HUMAN
VKVLDAVRGSPAIN	51.55	1437.83	14	0.7	480.284	39.81	7570000	17567			sp|P02766|TTHY_HUMAN
FSRDGWQLQVQGGVAQL	51.54	1887.96	17	1.1	630.328	58.76	9550000	28572			sp|Q8WVN6|SCTM1_HUMAN
LM(+15.99)VDEEQTVPFALRDENLKG	51.52	2319.14	20	1.7	774.056	51.58	1170000	24550	Oxidation (M)	M2:Oxidation (M):1000.00	sp|Q96RW7|HMCN1_HUMAN
FVAQAGGADPDKFQGVIAE	51.48	1918.94	19	1.4	640.656	49.22	19600000	23116			sp|P39060|COIA1_HUMAN
APEAQVSVQPNFQQDKF	51.47	1931.94	17	2.1	966.978	48.48	2820000	22694			sp|P41222|PTGDS_HUMAN
DAHKSEVAHRF	51.38	1295.64	11	1.2	432.887	18.39	1900000	5313			sp|P02768|ALBU_HUMAN
KSPIFGPEEVNSVEGNS	51.38	1788.85	17	0.9	895.435	46.25	6120000	21293			sp|P01833|PIGR_HUMAN
SGSVIDQSRVLN(+.98)LGPITR	51.31	1912.04	18	0.9	638.354	56.03	28000000	27058	Deamidation (NQ)	N12:Deamidation (NQ):107.22	sp|P07911|UROM_HUMAN
KVFLENVIRD	51.26	1231.69	10	1.1	411.572	46	267000	21274			sp|P62805|H4_HUMAN
Q(-17.03)VGQVELGGGPGAGSLQPLALEGSLQ	51.26	2444.25	26	1.7	1223.14	67.55	792000	33407	Pyro-glu from Q	Q1:Pyro-glu from Q:1000.00	sp|P01308|INS_HUMAN
VVSLGSPSGEVSHPR	51.25	1506.78	15	1.4	503.268	31.5	2920000	12360			sp|P02765|FETUA_HUMAN
VELGGGPGAGSLQPLALEGSLQ	51.23	2049.07	22	1.7	1025.55	63.77	2270000	31256			sp|P01308|INS_HUMAN
FVHWQEPRAPLQGTLL	51.22	1891.01	16	0.8	631.345	57.61	1900000	27937			sp|P30530|UFO_HUMAN
AIPVAQDLNAPSDWDSRGKDSYETSQL	51.22	2962.39	27	2.4	988.474	52.95	15000000	25258			sp|P10451|OSTP_HUMAN
AVELGKNQAKFSL	51.22	1403.78	13	1.4	468.934	44.03	322000	20109			sp|P13796|PLSL_HUMAN
FINDATDVNDALGYVTRF	51.18	2029.97	18	1.1	1016	64.92	631000	31907			sp|P12109|CO6A1_HUMAN
ALHEIPVKKGEGAEL	51.13	1589.88	15	1.6	530.967	33.25	2330000	13383			sp|Q16270|IBP7_HUMAN
ALFQTPSYTQPYQGSSVT	51.13	1973.94	18	0.9	658.987	55.68	24100000	26849			sp|P07911|UROM_HUMAN
E(-18.01)AEDLQVGQVELGGGPGAGSLQPLALEGSLQ	51.12	3000.5	31	2.2	1001.18	67.94	2540000	33614	Pyro-glu from E	E1:Pyro-glu from E:1000.00	sp|P01308|INS_HUMAN
GQLGITKVFSNGADL	51.1	1518.8	15	1.3	760.41	57.46	20700000	27825			sp|P01009|A1AT_HUMAN
FAKPEATEVSPNKGTL	51.08	1687.88	16	1.2	563.634	35.44	1260000	14883			sp|P50895|BCAM_HUMAN
Q(-17.03)AFHLGKC(+57.02)PNPPVQENF	51.06	1964.92	17	2.4	983.47	52.51	1800000	25030	Pyro-glu from Q; Carbamidomethylation	Q1:Pyro-glu from Q:1000.00;C8:Carbamidomethylation:1000.00	sp|P05090|APOD_HUMAN
VKLGHPDTLNQGEFKEL	51.03	1924.01	17	1.6	642.343	43.65	934000	19829			sp|P06702|S10A9_HUMAN
WLNPDPSQKQNLLAPQNAVSSEETND	50.99	2894.37	26	1.6	965.798	51.73	55300000	24557			sp|P10451|OSTP_HUMAN
FSEEPFGVIVRRQLDG	50.96	1847.95	16	1.1	616.992	55.97	1860000	27028			sp|P10253|LYAG_HUMAN
LVYKERVGEYSL	50.94	1454.78	12	0.9	485.933	43.31	992000	19647			sp|P02743|SAMP_HUMAN
IYEAGLAPYKLRPVAA	50.91	1730.97	16	0.8	577.998	48.03	545000	22479			sp|P02788|TRFL_HUMAN
LTDKLYWC(+57.02)DAKQ	50.9	1539.74	12	1.6	514.255	41.22	877000	18376	Carbamidomethylation	C8:Carbamidomethylation:1000.00	sp|P01133|EGF_HUMAN
ALLSPYSYSTTAVVTNPKE	50.85	2040.04	19	1.8	1021.03	51.96	2050000	24741			sp|P02766|TTHY_HUMAN
AIQDPRLFAEEKA	50.85	1486.78	13	1.6	496.601	42.4	321000	19113			sp|P01833|PIGR_HUMAN
REDFQIQPRDM(+15.99)VA	50.84	1619.77	13	1.2	540.932	37	2020000	15822	Oxidation (M)	M11:Oxidation (M):1000.00	sp|Q8WZ75|ROBO4_HUMAN
SVISLSGDHC(+57.02)IIGRTL	50.84	1726.9	16	1.8	576.643	51.68	740000	24631	Carbamidomethylation	C10:Carbamidomethylation:1000.00	sp|P00441|SODC_HUMAN
VVIPKSVTPERIAEN	50.84	1650.93	15	1.4	551.318	40.36	1060000	17867			sp|P15121|ALDR_HUMAN
YWRSTEYGEGYAC(+57.02)DTDL	50.81	2084.84	17	1.2	1043.43	48.59	6450000	22737	Carbamidomethylation	C13:Carbamidomethylation:1000.00	sp|P07911|UROM_HUMAN
SSLPFQKIQHSIT	50.79	1484.8	13	1.2	495.941	45.64	2050000	20997			sp|P61970|NTF2_HUMAN
SVSVERALAAKPGLDT	50.77	1612.88	16	1.7	538.634	41.9	279000	18786			sp|P54802|ANAG_HUMAN
IPVKQADSGSSEEKQLYNKYPDAV	50.76	2665.32	24	0.8	667.339	38.99	16000000	16935			sp|P10451|OSTP_HUMAN
VC(+57.02)DNGSGLC(+57.02)KAGFAGDDAPRA	50.76	2136.93	21	1.4	713.319	36.51	1720000	15471	Carbamidomethylation	C2:Carbamidomethylation:1000.00;C9:Carbamidomethylation:1000.00	sp|P63267|ACTH_HUMAN, sp|P62736|ACTA_HUMAN
FQTPSYTQPYQGSSVTLSTEA	50.72	2291.06	21	1.8	764.695	53.06	79600000	25252			sp|P07911|UROM_HUMAN
VKLGHPDTLNQGEF	50.72	1553.78	14	1.6	518.936	40.45	1350000	17865			sp|P06702|S10A9_HUMAN
AC(+57.02)ETFQYGGC(+57.02)M(+15.99)GNGNN	50.72	1794.64	16	1.6	898.329	36.8	4000000	15578	Carbamidomethylation; Oxidation (M)	C2:Carbamidomethylation:1000.00;C10:Carbamidomethylation:1000.00;M11:Oxidation (M):1000.00	sp|P02760|AMBP_HUMAN
IVDPAISSSGPAGSYRPYDE	50.68	2079.97	20	1.8	1041	46.1	1360000	21267			sp|P10253|LYAG_HUMAN
AIQDPRLFAEEK	50.66	1415.74	12	1.6	472.922	40.8	826000	18091			sp|P01833|PIGR_HUMAN
YVGTM(+15.99)LDGGDLSRFALL	50.64	1842.92	17	1.4	922.468	64.87	942000	31890	Oxidation (M)	M5:Oxidation (M):1000.00	sp|P07911|UROM_HUMAN
SIIDVYHKYSL	50.61	1336.7	11	1.2	446.575	52.71	2730000	25178			sp|P05109|S10A8_HUMAN
EASNC(+57.02)FAIRH	50.53	1203.55	10	1.8	402.19	28.95	1240000	10826	Carbamidomethylation	C5:Carbamidomethylation:1000.00	sp|Q9Y287|ITM2B_HUMAN
ANVEALRLAGLGLQQLDEGL	50.53	2079.13	20	1.7	1040.58	65.83	835000	32433			sp|Q6EMK4|VASN_HUMAN
LYVGTM(+15.99)LDGGDLSRF	50.53	1658.8	15	1.4	830.407	57.66	14100000	27961	Oxidation (M)	M6:Oxidation (M):1000.00	sp|P07911|UROM_HUMAN
IATALTSQSGNLASESLHLPSSSSEF	50.51	2633.28	26	1.7	878.769	59.9	1420000	29221			sp|Q9ULI3|HEG1_HUMAN
KVSLKTALQPMVS	50.51	1400.81	13	1.2	467.943	43.93	1510000	20042			sp|P07911|UROM_HUMAN
TETGVEAAAASAISVARTLL	50.49	1930.04	20	1.8	966.028	69.99	2560000	34751			sp|P05155|IC1_HUMAN
YRITVDPTTDGPTKE	50.47	1691.84	15	1.3	564.954	36.42	961000	15417			sp|Q99715|COCA1_HUMAN
LARLGAPAVPAWSAAQGDVAA	50.39	1991.06	21	1.3	996.538	54.69	439000	26276			sp|O75900|MMP23_HUMAN
WVGTGASEAEKTGAQEL	50.39	1732.83	17	2	867.422	42.68	13700000	19221			sp|P06396|GELS_HUMAN
FWTDTGINPRIESSSL	50.38	1821.89	16	1.6	911.954	57.18	2310000	27706			sp|P01133|EGF_HUMAN
VRVTASDPLDTLGSEGALSPGGVASL	50.35	2468.28	26	1.9	1235.15	62.97	8800000	30848			sp|P0C0L4|CO4A_HUMAN, sp|P0C0L5|CO4B_HUMAN
LSDPEQGVEVTGQYEREKAGFSWIE	50.3	2853.35	25	0.9	952.123	56.93	6130000	27579			sp|Q14624|ITIH4_HUMAN
VYVYWQTSESKT	50.3	1489.71	12	1.7	745.863	45.11	3620000	20700			sp|O75144|ICOSL_HUMAN
LTETGVEAAAASAISVARTL	50.28	1930.04	20	1.4	966.027	66.64	1720000	32892			sp|P05155|IC1_HUMAN
VKELDRDTVFA	50.23	1291.68	11	1.4	431.567	38.28	2500000	16520			sp|P01009|A1AT_HUMAN
YIVERPLPGYPDAEAPEPSSAGAQAA	50.21	2655.28	26	1.7	1328.65	48.83	9410000	22914			sp|Q6NZI2|CAVN1_HUMAN
Q(-17.03)AQC(+57.02)TNGFDLDRQSGQC(+57.02)L	50.19	2079.87	18	2.6	1040.95	51.78	791000	24674	Pyro-glu from Q; Carbamidomethylation	Q1:Pyro-glu from Q:1000.00;C4:Carbamidomethylation:1000.00;C17:Carbamidomethylation:1000.00	sp|Q9UBX5|FBLN5_HUMAN
LSFPTTKTYFPHF	50.19	1584.8	13	1.6	529.274	59.35	744000	28943			sp|P69905|HBA_HUMAN
TWLNPDPSQKQNL	50.16	1539.77	13	1.2	514.264	47.34	98500000	22063			sp|P10451|OSTP_HUMAN
VM(+15.99)QDHFSRASSIIDEL	50.15	1862.88	16	1.9	621.97	52.95	1430000	25286	Oxidation (M)	M2:Oxidation (M):1000.00	sp|P10909|CLUS_HUMAN
AQELPQQLTSPGYPEPYGKGQESSTDIKAPEGF	50.09	3548.69	33	1.6	888.182	53	6110000	25369			sp|Q9NZP8|C1RL_HUMAN
YKAIPVAQDLNAPSDW	50.07	1786.89	16	1.9	894.453	56.41	14900000	27238			sp|P10451|OSTP_HUMAN
LTAGRTDPAHDVRVAV	50.05	1676.9	16	1	559.973	34.89	704000	14485			sp|P12109|CO6A1_HUMAN
EAPSLRPAPPPISGGGY	50.04	1664.85	17	2.2	833.435	46.1	2400000	21313			sp|P02675|FIBB_HUMAN
M(+15.99)GNAGATGLERFTGSL	50.03	1596.76	16	1.2	799.386	54.6	4380000	26223	Oxidation (M)	M1:Oxidation (M):1000.00	sp|P39059|COFA1_HUMAN
DLQVGQVELGGGPGAGSLQPLALEGS	49.96	2448.25	26	1.5	1225.13	64.78	1020000	31825			sp|P01308|INS_HUMAN
QALPSGHSKQTQYVL	49.92	1655.86	15	1.1	552.962	36.8	890000	15647			sp|Q8NFZ8|CADM4_HUMAN
IDKVRFLEQQNQVL	49.9	1728.95	14	1.4	577.326	48.48	596000	22719			sp|Q3SY84|K2C71_HUMAN, sp|Q86Y46|K2C73_HUMAN, sp|P04264|K2C1_HUMAN, sp|Q7RTS7|K2C74_HUMAN, sp|P35908|K22E_HUMAN, sp|Q7Z794|K2C1B_HUMAN, sp|Q14CN4|K2C72_HUMAN
KKDILLPFQGQL	49.89	1398.82	12	1.4	467.282	56.25	1500000	27183			sp|P14384|CBPM_HUMAN
YTLPPSREEM(+15.99)TKNQVSL	49.88	2007.99	17	0.7	670.339	38.75	1710000	16828	Oxidation (M)	M10:Oxidation (M):1000.00	sp|P01860|IGHG3_HUMAN, sp|P01859|IGHG2_HUMAN
VGQGGARM(+15.99)AETC(+57.02)VPVL	49.87	1659.81	16	-1.2	554.276	44.86	31800000	20533	Oxidation (M); Carbamidomethylation	M8:Oxidation (M):1000.00;C12:Carbamidomethylation:1000.00	sp|P07911|UROM_HUMAN
IIDVYHKYSL	49.85	1249.67	10	1.2	417.565	45.76	2940000	21157			sp|P05109|S10A8_HUMAN
LALEKDYVRSKIAE	49.79	1633.9	14	1.2	545.643	37.7	830000	16210			sp|P19961|AMY2B_HUMAN, sp|P04746|AMYP_HUMAN
YGSGGC(+57.02)FWDNGHL	49.78	1468.58	13	2	735.3	53.14	33200000	25355	Carbamidomethylation	C6:Carbamidomethylation:1000.00	sp|Q96FE7|P3IP1_HUMAN
ASVDSGSSEEQGGSSRALVSTL	49.78	2123	22	1.8	1062.51	44.53	2110000	20336			sp|P01833|PIGR_HUMAN
QGVTSWGYVPC(+57.02)GTPNKPSVA	49.77	2104	20	2.1	1053.01	49.23	10400000	23091	Carbamidomethylation	C11:Carbamidomethylation:1000.00	sp|P06870|KLK1_HUMAN
YQEARKIVGAM(+15.99)	49.75	1280.65	11	2	427.893	24.87	833000	8624	Oxidation (M)	M11:Oxidation (M):1000.00	sp|P05164|PERM_HUMAN
LEEYTKKLNTQ	49.73	1365.71	11	2.1	456.246	27.59	1270000	10034			sp|P02647|APOA1_HUMAN
VNEYKKILLL	49.73	1231.75	10	1.8	411.593	50.94	235000	24171			sp|P41218|MNDA_HUMAN
YALQVSSYEGTAGDAL	49.69	1643.77	16	1.5	822.892	56.36	4040000	27231			sp|P02671|FIBA_HUMAN
LLRLPEKVPSAPPQE	49.67	1672.95	15	1.4	558.658	44.08	4620000	20043			sp|Q8WZ75|ROBO4_HUMAN
DVQYSPTARIHASQAV	49.62	1741.87	16	1.4	581.633	37.38	553000	16004			sp|Q8NFZ8|CADM4_HUMAN
YKLVSLPFGIATNQDL	49.61	1777.96	16	1.2	889.989	64.65	1190000	31756			sp|Q96RW7|HMCN1_HUMAN
ALEPGILDTANVEALRL	49.6	1793.99	17	1	898.003	64.42	1870000	31606			sp|Q6EMK4|VASN_HUMAN
AYKAIPVAQDLNAPSDWDSRGKDSYETSQL	49.57	3324.59	30	1.5	832.156	50.94	1610000	24167			sp|P10451|OSTP_HUMAN
EETLTHTITKL	49.55	1284.69	11	-1.3	429.238	41	20700000	18173			sp|P01042|KNG1_HUMAN
LVC(+57.02)PVTRDHLGFQ	49.53	1540.78	13	1	514.602	43.08	1360000	19487	Carbamidomethylation	C3:Carbamidomethylation:1000.00	sp|P22792|CPN2_HUMAN
IASSGDIIKVSAAGKEAL	49.48	1728.96	18	1.5	577.329	45.49	399000	20942			sp|Q14118|DAG1_HUMAN
YC(+57.02)AGPAYLKGQVV	49.42	1424.71	13	1.3	713.364	45.54	1440000	20912	Carbamidomethylation	C2:Carbamidomethylation:1000.00	sp|P22792|CPN2_HUMAN
YAM(+15.99)AKKDPEGLF	49.41	1384.67	12	1.1	462.564	38.61	1130000	16775	Oxidation (M)	M3:Oxidation (M):1000.00	sp|P02753|RET4_HUMAN
VALTKGGEARGEL	49.4	1299.71	13	1.2	434.246	30.27	5270000	11642			sp|P10253|LYAG_HUMAN
VTGQYEREKAGF	49.37	1383.68	12	2.1	462.234	29.32	8250000	11041			sp|Q14624|ITIH4_HUMAN
YSFKYEIKE	49.36	1205.6	9	1.4	402.873	40.57	1530000	17966			sp|P01042|KNG1_HUMAN
E(-18.01)ETLTHTITKL	49.36	1266.68	11	2.4	423.236	41	604000	18235	Pyro-glu from E	E1:Pyro-glu from E:1000.00	sp|P01042|KNG1_HUMAN
VVENGESSQGRFSVQM(+15.99)F	49.34	1915.87	17	0.9	958.945	46.49	10200000	21490	Oxidation (M)	M16:Oxidation (M):1000.00	sp|P07911|UROM_HUMAN
VSLGSPSGEVSHPR	49.28	1407.71	14	3.2	470.246	29.01	30200000	10794			sp|P02765|FETUA_HUMAN
IEVDLLKNGERIEKVEHSDL	49.26	2335.24	20	0.7	584.817	49.47	689000	23293			sp|P61769|B2MG_HUMAN
VAVGKSFTIEC(+57.02)RVPTVEPLDS	49.23	2303.18	21	2.2	768.737	52.01	1070000	24785	Carbamidomethylation	C11:Carbamidomethylation:1000.00	sp|P13598|ICAM2_HUMAN
INDATDVNDALGYVTRF	49.21	1882.91	17	1.3	942.462	63.42	1160000	31093			sp|P12109|CO6A1_HUMAN
IGGAPDVATLTGGRF	49.14	1430.75	15	1.3	716.384	57.05	2940000	27626			sp|P98160|PGBM_HUMAN
IAVEWESN(+.98)GQPENNYKTTPPVLDSDGSF	49.14	3094.4	28	1.7	1032.48	59.71	4630000	29148	Deamidation (NQ)	N8:Deamidation (NQ):5.99	sp|P0DOX5|IGG1_HUMAN, sp|P01861|IGHG4_HUMAN, sp|P01857|IGHG1_HUMAN
WSWGERASHE	49.12	1243.54	10	1.2	415.52	36.8	1370000	15644			sp|Q08380|LG3BP_HUMAN
NQLC(+57.02)VLHEKTPV	49.06	1436.74	12	1.3	479.923	38.19	1210000	16518	Carbamidomethylation	C4:Carbamidomethylation:1000.00	sp|P02768|ALBU_HUMAN
YRITEATKTVGSDTFYSF	48.95	2085.01	18	1.6	696.01	52.61	1090000	25124			sp|P01042|KNG1_HUMAN
FVNEESTIPRSPTVVKGVAGGSV	48.92	2329.23	23	1	777.417	44.86	2680000	20562			sp|P01833|PIGR_HUMAN
EVQVFAPANALPARSE	48.91	1697.87	16	1.4	849.945	49.03	7500000	22984			sp|Q96FE7|P3IP1_HUMAN
LSIYDERGARQLG	48.87	1476.77	13	1.9	493.264	38.79	636000	16891			sp|P25940|CO5A3_HUMAN
VGDEAQSKRGILT	48.85	1372.73	13	2.6	458.585	27.64	559000	10065			sp|P63267|ACTH_HUMAN, sp|P62736|ACTA_HUMAN, sp|P68032|ACTC_HUMAN, sp|P60709|ACTB_HUMAN, sp|P68133|ACTS_HUMAN, sp|P63261|ACTG_HUMAN
ALVIDNGSGM(+15.99)C(+57.02)KAGFAGDDAPRAVF	48.85	2554.19	25	2.7	852.408	51.38	1280000	24447	Oxidation (M); Carbamidomethylation	M10:Oxidation (M):1000.00;C11:Carbamidomethylation:1000.00	sp|P63261|ACTG_HUMAN
DSIPVSNPSC(+57.02)PM(+15.99)IPLYR	48.84	1960.94	17	1.2	654.654	51.96	27100000	24681	Carbamidomethylation; Oxidation (M)	C10:Carbamidomethylation:1000.00;M12:Oxidation (M):1000.00	sp|P14384|CBPM_HUMAN
LILRDTKTYMLA	48.84	1436.81	12	1.4	479.943	47.39	5060000	22060			sp|P02763|A1AG1_HUMAN
YWRSTEYGEGYAC(+57.02)D	48.81	1755.68	14	1.5	878.85	40.27	3190000	17705	Carbamidomethylation	C13:Carbamidomethylation:1000.00	sp|P07911|UROM_HUMAN
TSLDLSDNPGLGERGLM(+15.99)	48.81	1789.85	17	1.7	895.935	48.74	2860000	22858	Oxidation (M)	M17:Oxidation (M):1000.00	sp|P08571|CD14_HUMAN
YC(+57.02)DLPEPRKPLEKAVANF	48.81	2146.09	18	1.5	537.53	45.85	2870000	21103	Carbamidomethylation	C2:Carbamidomethylation:1000.00	sp|P02787|TRFE_HUMAN
LRLAGLGLQQLDEGL	48.8	1594.9	15	1.6	798.461	63.57	9790000	31147			sp|Q6EMK4|VASN_HUMAN
FSGSC(+57.02)APC(+57.02)ADGTDFPQL	48.8	1828.74	17	1.5	915.379	58.25	7140000	28264	Carbamidomethylation	C5:Carbamidomethylation:1000.00;C8:Carbamidomethylation:1000.00	sp|P02787|TRFE_HUMAN
TIDEKGTEAAGAM(+15.99)FL	48.79	1568.74	15	1.9	785.378	48.44	8460000	22646	Oxidation (M)	M13:Oxidation (M):1000.00	sp|P01009|A1AT_HUMAN
AAHLPAEFTPAVHASLDKFLAS	48.78	2292.19	22	1.1	574.056	60.11	489000	29324			sp|P69905|HBA_HUMAN
LLDGSEGVRSGFPLLKE	48.77	1815.97	17	1.3	606.332	54.17	1070000	26014			sp|P12111|CO6A3_HUMAN
AQYLQQC(+57.02)PFEDHVKL	48.76	1874.9	15	1.9	938.458	49.37	2330000	23189	Carbamidomethylation	C7:Carbamidomethylation:1000.00	sp|P02768|ALBU_HUMAN
EDPQGDAAQKTDTSHHDQDHPTFNKITPNL	48.74	3356.53	30	1.6	672.314	38.19	8150000	16463			sp|P01009|A1AT_HUMAN
E(-18.01)AEDLQVGQVELGGGPGAGSLQPLAL	48.73	2486.27	26	2	1244.14	68.87	394000	34171	Pyro-glu from E	E1:Pyro-glu from E:1000.00	sp|P01308|INS_HUMAN
VIRESSSTTGM(+15.99)VVG	48.72	1437.71	14	1.9	719.865	28.18	14900000	10330	Oxidation (M)	M11:Oxidation (M):1000.00	sp|P58400|NRX1B_HUMAN, sp|Q9P2S2|NRX2A_HUMAN, sp|Q9Y4C0|NRX3A_HUMAN, sp|P58401|NRX2B_HUMAN, sp|Q9ULB1|NRX1A_HUMAN, sp|Q9HDB5|NRX3B_HUMAN
LAFDVNDEKNWGLSV	48.71	1705.83	15	1.5	853.924	62.67	12900000	30672			sp|P02763|A1AG1_HUMAN
LKVTDADAPNTPAWEAV	48.68	1796.89	17	1.9	899.456	51.33	6360000	24364			sp|P12830|CADH1_HUMAN
YVGTM(+15.99)LDGGDLSRF	48.63	1545.71	14	2	773.865	52.26	21100000	24871	Oxidation (M)	M5:Oxidation (M):1000.00	sp|P07911|UROM_HUMAN
ALRLAGLGLQQLDEGL	48.63	1665.94	16	1.2	833.979	63.93	1320000	31358			sp|Q6EMK4|VASN_HUMAN
FEELKSRLDTL	48.55	1349.72	11	1.1	450.914	45.54	2110000	20993			sp|P05452|TETN_HUMAN
ITFRSDYSNEKPFTG	48.53	1760.84	15	1.6	587.954	42.83	601000	19344			sp|O00187|MASP2_HUMAN
APPIQSRIVGGWE	48.49	1408.75	13	1.4	705.381	50.09	868000	23656			sp|P06870|KLK1_HUMAN
LTVPFEKHSTL	48.42	1270.69	11	1.1	424.572	43.88	3750000	19915			sp|O95336|6PGL_HUMAN
YEREKAGFSW	48.4	1271.59	10	2.2	424.873	41.14	542000	18316			sp|Q14624|ITIH4_HUMAN
SSSDTC(+57.02)GPC(+57.02)EPASC(+57.02)PPLPPLGC(+57.02)LL	48.4	2571.11	24	1.8	1286.57	66.88	2970000	33053	Carbamidomethylation	C6:Carbamidomethylation:1000.00;C9:Carbamidomethylation:1000.00;C14:Carbamidomethylation:1000.00;C22:Carbamidomethylation:1000.00	sp|Q16270|IBP7_HUMAN
AQLTARLEDLENQLANQK	48.38	2054.08	18	1.4	685.7	57.14	2330000	27696			sp|O95460|MATN4_HUMAN
LSWKVSGPAAPAQSY	48.38	1560.79	15	1.7	781.405	48.23	2600000	22577			sp|Q8WZ75|ROBO4_HUMAN
VVVNTLGKRAPAFE	48.35	1499.85	14	1.2	500.957	39.58	300000	17344			sp|P01833|PIGR_HUMAN
YGEGYAC(+57.02)DTDLRG	48.32	1475.6	13	0.7	738.807	36.8	896000	15628	Carbamidomethylation	C7:Carbamidomethylation:1000.00	sp|P07911|UROM_HUMAN
VFDPLSASDTGEYSC(+57.02)EAR	48.28	2002.86	18	1	1002.44	50.44	1360000	23865	Carbamidomethylation	C15:Carbamidomethylation:1000.00	sp|Q9Y624|JAM1_HUMAN
VSITYGTPFAARGADF	48.27	1671.83	16	1.3	836.921	57.66	3010000	27972			sp|P07204|TRBM_HUMAN
PTTKTYFPHF	48.23	1237.61	10	1.5	413.546	46.97	3620000	21770			sp|P69905|HBA_HUMAN
IDYINQNLPWGYKHTLNQ	48.22	2216.1	18	1.7	739.709	53.18	2130000	25393			sp|P02765|FETUA_HUMAN
VAVVKKDSGFQM(+15.99)	48.17	1323.69	12	1.8	442.237	25.6	1740000	9049	Oxidation (M)	M12:Oxidation (M):1000.00	sp|P02787|TRFE_HUMAN
VGPVIPQDWSTEC(+57.02)M(+15.99)TTNSHQGTEDSTD	48.15	3007.24	27	2.7	1003.42	48.39	1060000	22680	Carbamidomethylation; Oxidation (M)	C13:Carbamidomethylation:1000.00;M14:Oxidation (M):1000.00	sp|P15309|PPAP_HUMAN
FQTPSYTQPYQGSSVT	48.12	1789.82	16	1.3	597.613	46.78	273000000	21707			sp|P07911|UROM_HUMAN
GQLGITKVFSNGADLSG	48.11	1662.86	17	0.7	832.437	54.55	744000	26216			sp|P01009|A1AT_HUMAN
LDKYLIPNATQPESKV	48.09	1814.98	16	1.4	606.001	43.2	243000	19567			sp|P31946|1433B_HUMAN
LILRDTKTYM(+15.99)LAF	48.09	1599.87	13	1	534.298	53.77	775000	25779	Oxidation (M)	M10:Oxidation (M):1000.00	sp|P02763|A1AG1_HUMAN
LKITGTM(+15.99)PPLPLEATG	48.08	1653.9	16	2.1	827.96	53.04	16100000	25209	Oxidation (M)	M7:Oxidation (M):1000.00	sp|P08571|CD14_HUMAN
AVEPLTANFHKWSL	48.07	1611.84	14	1.3	538.288	56.58	571000	27395			sp|Q92820|GGH_HUMAN
LDTYPNDETTERVFPYISV	48.03	2258.07	19	1.8	1130.05	63.52	2840000	31121			sp|Q12907|LMAN2_HUMAN
EAVQYKTQVVAGTNY	48.02	1669.83	15	1.1	835.924	39.17	14400000	17031			sp|P01040|CYTA_HUMAN
AVQRIFENGYDPVNLLND	48.02	2076.03	18	0.9	1039.02	62.18	1120000	30436			sp|P08246|ELNE_HUMAN
YKTTPPVLDSDGSFFL	48.01	1785.88	16	1.3	893.95	63.82	3070000	31283			sp|P0DOX5|IGG1_HUMAN, sp|P01861|IGHG4_HUMAN, sp|P01857|IGHG1_HUMAN
VVEN(+.98)GESSQGRFSVQ	48	1622.75	15	0.6	812.385	34.36	4610000	14083	Deamidation (NQ)	N4:Deamidation (NQ):115.97	sp|P07911|UROM_HUMAN
YLQQC(+57.02)PFEDHVKLVN	47.94	1888.91	15	1	630.646	46.35	741000	21457	Carbamidomethylation	C5:Carbamidomethylation:1000.00	sp|P02768|ALBU_HUMAN
TETGVEAAAASAISVARTL	47.93	1816.95	19	2	909.486	65.35	3600000	32151			sp|P05155|IC1_HUMAN
PLAPSSKSTSGGTAAL	47.92	1443.76	16	1.2	722.886	33.49	2510000	13573			sp|P0DOX5|IGG1_HUMAN, sp|P01857|IGHG1_HUMAN
FRVVAQGVGIPEDSI	47.88	1585.85	15	1.3	793.932	54.27	82600000	25956			sp|P02760|AMBP_HUMAN
ATKTVGSDTFYSF	47.88	1422.67	13	1.5	712.342	51.28	28300000	24343			sp|P01042|KNG1_HUMAN
TSLDLSDNPGLGERGLM(+15.99)A	47.86	1860.89	18	1.5	931.453	50.34	2050000	23802	Oxidation (M)	M17:Oxidation (M):1000.00	sp|P08571|CD14_HUMAN
PVDLSKWSGPLSL	47.85	1397.76	13	1.3	699.886	63.77	15000000	31236			sp|P30086|PEBP1_HUMAN
LGGGPGAGSLQPLALEGSLQ	47.82	1820.96	20	0.9	911.49	62.57	3930000	30607			sp|P01308|INS_HUMAN
LEINPDTGAISTRAEL	47.81	1698.88	16	1.4	850.448	51.24	2390000	24333			sp|P12830|CADH1_HUMAN
FRVVAQGVGIPEDSIFTM	47.81	1965	18	1.9	983.511	64.47	1320000	31635			sp|P02760|AMBP_HUMAN
GYRLAYQGQDTPEVL	47.81	1708.84	15	1.5	855.43	50.89	2360000	24105			sp|P30530|UFO_HUMAN
ASLPDAKAKSPPTM(+15.99)	47.79	1428.73	14	1.1	477.25	25.13	3100000	8722	Oxidation (M)	M14:Oxidation (M):1000.00	sp|Q96PD5|PGRP2_HUMAN
WTVPKEVGPTNADPVC(+57.02)L	47.79	1881.93	17	1.7	941.974	56.06	2890000	27087	Carbamidomethylation	C16:Carbamidomethylation:1000.00	sp|P00450|CERU_HUMAN
AAAGVQPHSLDLSHNSLRA	47.78	1943	19	0.8	648.674	37.75	770000	16239			sp|P08571|CD14_HUMAN
TWLNPDPSQKQNLLAPQNAVS	47.72	2320.18	21	0.8	774.402	54.64	4440000	26226			sp|P10451|OSTP_HUMAN
RVVAQGVGIPEDSIFT	47.63	1686.89	16	1.5	844.456	55.88	7920000	26949			sp|P02760|AMBP_HUMAN
AQYLQQC(+57.02)PFEDHVKLVN	47.62	2088.01	17	1.4	697.011	48.34	1770000	22671	Carbamidomethylation	C7:Carbamidomethylation:1000.00	sp|P02768|ALBU_HUMAN
AVTGAGAGEPSRPVC(+57.02)LL	47.62	1653.85	17	1.7	827.934	48.08	4120000	22462	Carbamidomethylation	C15:Carbamidomethylation:1000.00	sp|Q8WZ75|ROBO4_HUMAN
YPLDM(+15.99)KVSLK	47.61	1208.65	10	1.2	403.89	37.23	3910000	15878	Oxidation (M)	M5:Oxidation (M):1000.00	sp|P07911|UROM_HUMAN
VSWNSGALTSGVHTF	47.58	1561.75	15	1.4	781.885	55.48	4990000	26748			sp|P01860|IGHG3_HUMAN, sp|P0DOX5|IGG1_HUMAN, sp|P01861|IGHG4_HUMAN, sp|P01857|IGHG1_HUMAN, sp|P01859|IGHG2_HUMAN
HEIPVKKGEGAEL	47.58	1405.76	13	1.5	469.594	26.91	2720000	9630			sp|Q16270|IBP7_HUMAN
KSPIFGPEEVNSVEGNSVS	47.55	1974.95	19	1.3	988.485	47.77	11500000	22232			sp|P01833|PIGR_HUMAN
ILTEEGDHKLSWTL	47.54	1640.84	14	1.2	547.955	53.48	355000	25595			sp|A6NI73|LIRA5_HUMAN
LGVKLSGVQDGHQDISLL	47.53	1878.02	18	1.2	627.015	54.42	3640000	26087			sp|P39060|COIA1_HUMAN
YKTTPPVLDSDGSF	47.51	1525.73	14	1.5	763.873	48.23	7320000	22541			sp|P0DOX5|IGG1_HUMAN, sp|P01861|IGHG4_HUMAN, sp|P01857|IGHG1_HUMAN
AVTTC(+57.02)TC(+57.02)QEGFTGDGL	47.51	1715.71	16	1.7	858.865	48.74	7130000	22809	Carbamidomethylation	C5:Carbamidomethylation:1000.00;C7:Carbamidomethylation:1000.00	sp|P07911|UROM_HUMAN
LRVEAPTTLGDNTAAN	47.49	1641.83	16	1	821.924	41.08	926000	18217			sp|Q7Z5L0|VMO1_HUMAN
FTVNFGDTEEAKKQIND	47.47	1954.93	17	1.4	652.651	44.49	4470000	20349			sp|P01009|A1AT_HUMAN
YEKTDTDGKF	47.46	1202.55	10	1.5	401.856	23.95	605000	8131			sp|P02760|AMBP_HUMAN
LILRDTKTYM(+15.99)L	47.45	1381.76	11	1.4	461.596	44.13	12500000	20135	Oxidation (M)	M10:Oxidation (M):1000.00	sp|P02763|A1AG1_HUMAN
YAGVVQYSHSQM(+15.99)QE	47.42	1641.71	14	2.1	821.864	32.07	2300000	12721	Oxidation (M)	M12:Oxidation (M):1000.00	sp|P12109|CO6A1_HUMAN
GITKVFSNGADL	47.41	1220.64	12	1.3	611.328	48.03	3740000	22473			sp|P01009|A1AT_HUMAN
IQVVENGESSQGRF	47.37	1548.75	14	1.6	775.385	38.36	33300000	16566			sp|P07911|UROM_HUMAN
LWQADTQVTSGVVT	47.35	1503.76	14	1.5	752.887	51.87	4700000	24680			sp|Q9UNN8|EPCR_HUMAN
VLSPADKTNVKA	47.32	1241.7	12	1.6	414.907	25.5	777000	8950			sp|P69905|HBA_HUMAN
HTDLSGKVFVFPRE	47.31	1630.85	14	1	544.623	45.85	520000	21190			sp|P02743|SAMP_HUMAN
RVEAPTTLGDNTAANN	47.31	1642.79	16	1.3	822.404	32.32	928000	12907			sp|Q7Z5L0|VMO1_HUMAN
VFAPANALPARSEAAAVQ	47.3	1781.94	18	1.5	594.989	45.69	3220000	21058			sp|Q96FE7|P3IP1_HUMAN
KVEASNPYVEPRF	47.27	1534.78	13	0.8	512.6	41.12	450000	18320			sp|P55285|CADH6_HUMAN
FKNGVAQEPVHLDS	47.26	1539.77	14	1.2	514.264	35.14	437000	14642			sp|P04217|A1BG_HUMAN
SALPSPLVTSGKSVTL	47.26	1555.88	16	1.4	778.949	54.32	894000	26094			sp|Q8NHJ6|LIRB4_HUMAN
IC(+57.02)TVTGWGNTQYYGQQAGVLQEA	47.23	2543.18	23	0.9	848.733	60.01	566000	29289	Carbamidomethylation	C2:Carbamidomethylation:1000.00	sp|P05981|HEPS_HUMAN
LKVNQIGSVTESLQA	47.22	1585.87	15	1.3	793.942	49.27	2520000	23147			sp|P06733|ENOA_HUMAN
LKVNQIGSVTESIQA	47.22	1585.87	15	1.3	793.942	49.27	2520000	23147			sp|P13929|ENOB_HUMAN
IPVKQADSGSSE	47.21	1216.59	12	1.7	609.305	20.28	4410000	6229			sp|P10451|OSTP_HUMAN
APREPAIHSEGQWVTLPAPLDT	47.21	2384.21	22	0.9	795.745	56.58	1620000	27393			sp|P10253|LYAG_HUMAN
VENGESSQGRFSVQM(+15.99)	47.2	1669.74	15	1.7	835.877	31.39	25300000	12203	Oxidation (M)	M15:Oxidation (M):1000.00	sp|P07911|UROM_HUMAN
VYDAYLAPNNLKPVVAEF	47.18	2022.05	18	1.7	1012.03	63.07	3380000	30899			sp|P02787|TRFE_HUMAN
WLGNDNIHALTAQGTSE	47.17	1825.86	17	1.7	913.939	49.89	1660000	23554			sp|Q15485|FCN2_HUMAN
AFDVNDEKNWGLSV	47.1	1592.75	14	2	797.382	58.16	11100000	28215			sp|P02763|A1AG1_HUMAN
EEKTNETYGKLEAVQYKTQVVAGTNY	47.09	2962.46	26	1	741.622	44.33	1000000	20245			sp|P01040|CYTA_HUMAN
EVIRESSSTTGM(+15.99)VVG	47.09	1566.76	15	1.4	784.386	31.76	1240000	12560	Oxidation (M)	M12:Oxidation (M):1000.00	sp|P58400|NRX1B_HUMAN, sp|Q9P2S2|NRX2A_HUMAN, sp|Q9Y4C0|NRX3A_HUMAN, sp|P58401|NRX2B_HUMAN, sp|Q9ULB1|NRX1A_HUMAN, sp|Q9HDB5|NRX3B_HUMAN
LAGWQSAELGGLHWGQD	47.07	1823.86	17	1.2	912.938	61.94	1300000	30295			sp|Q8WZ75|ROBO4_HUMAN
RTLNQPDSQLQLTTGNGLF	47.07	2102.08	19	1.6	1052.05	58.16	1040000	28253			sp|P01009|A1AT_HUMAN
VKEPGC(+57.02)GC(+57.02)C(+57.02)M(+15.99)TC(+57.02)A	47.06	1544.56	13	2.4	773.287	22.33	1550000	7229	Carbamidomethylation; Oxidation (M)	C6:Carbamidomethylation:1000.00;C8:Carbamidomethylation:1000.00;C9:Carbamidomethylation:1000.00;M10:Oxidation (M):1000.00;C12:Carbamidomethylation:1000.00	sp|P24593|IBP5_HUMAN
IIVNNEQPQQETQPAEGTSGATTGVVAASSM(+15.99)	47.05	3130.47	31	1.4	1044.5	42.35	369000	19071	Oxidation (M)	M31:Oxidation (M):1000.00	sp|Q12805|FBLN3_HUMAN
FILPDKGKM(+15.99)NTVI	47.05	1490.82	13	1.2	497.947	45.4	1560000	20874	Oxidation (M)	M9:Oxidation (M):1000.00	sp|P08185|CBG_HUMAN
AIQYGTGRVDGIL	47.04	1361.73	13	1.7	681.874	50.62	2100000	24000			sp|O96009|NAPSA_HUMAN
QQC(+57.02)PFEDHVKLVNEVTE	47.02	2070.97	17	1.5	691.331	46.97	4330000	21768	Carbamidomethylation	C3:Carbamidomethylation:1000.00	sp|P02768|ALBU_HUMAN
VFEIGSPATTNGVVPADVIL	47.01	1998.07	20	2	1000.04	67.18	5590000	33163			sp|P14543|NID1_HUMAN
TVILNQLTSRDAGF	46.98	1533.82	14	1.3	767.916	55.83	871000	26985			sp|P01833|PIGR_HUMAN
VQYKPQVHIQM(+15.99)TYPLQG	46.97	2045.04	17	1.7	682.688	43.12	1120000	19489	Oxidation (M)	M11:Oxidation (M):1000.00	sp|Q9BY67|CADM1_HUMAN
EEAPSLRPAPPPISGGG	46.96	1630.83	17	1.3	816.424	41.58	22500000	18464			sp|P02675|FIBB_HUMAN
TVDKSRWQQGNVF	46.96	1563.78	13	1.2	522.268	40.57	533000	17899			sp|P0DOX5|IGG1_HUMAN, sp|P01857|IGHG1_HUMAN, sp|P01859|IGHG2_HUMAN
ERNIETIINTFHQ	46.94	1613.82	13	0.9	538.947	53.43	485000	25590			sp|P06702|S10A9_HUMAN
REDFQIQPRDM(+15.99)	46.93	1449.67	11	1.3	484.23	32.53	597000	13023	Oxidation (M)	M11:Oxidation (M):1000.00	sp|Q8WZ75|ROBO4_HUMAN
LYVGTMLDGGDLSRF	46.92	1642.8	15	1.3	822.41	63.32	644000	31045			sp|P07911|UROM_HUMAN
AKLGAVYTEGGF	46.86	1211.62	12	2.3	606.818	46.92	600000	21834			sp|P19835|CEL_HUMAN
QQC(+57.02)PFEDHVKLVNE	46.85	1741.81	14	1.4	581.611	42.06	1120000	18850	Carbamidomethylation	C3:Carbamidomethylation:1000.00	sp|P02768|ALBU_HUMAN
GQLGITKVFSNGAD	46.84	1405.72	14	1.5	703.868	49.71	913000	23459			sp|P01009|A1AT_HUMAN
LGETRDAC(+57.02)GC(+57.02)C(+57.02)PM(+15.99)C(+57.02)A	46.81	1772.64	15	2.3	887.33	26.72	1260000	9541	Carbamidomethylation; Oxidation (M)	C8:Carbamidomethylation:1000.00;C10:Carbamidomethylation:1000.00;C11:Carbamidomethylation:1000.00;M13:Oxidation (M):1000.00;C14:Carbamidomethylation:1000.00	sp|Q16270|IBP7_HUMAN
YVKWIEDTIAENS	46.8	1566.76	13	1.5	784.387	56.58	2120000	27353			sp|P06870|KLK1_HUMAN
RVEAPTTLGDNTAAN	46.78	1528.75	15	1.8	765.383	32.57	1230000	13058			sp|Q7Z5L0|VMO1_HUMAN
LTWASRQEPSQGTTTF	46.77	1808.87	16	1.7	905.443	46.45	7380000	21428			sp|P01876|IGHA1_HUMAN
DC(+57.02)LRIPKSDV	46.76	1201.61	10	1.4	401.545	37.61	6030000	16148	Carbamidomethylation	C2:Carbamidomethylation:1000.00	sp|P02763|A1AG1_HUMAN
ESGVPSRFSGSGSGTEF	46.75	1686.75	17	1.4	844.383	42.88	1040000	19375			sp|P01602|KV105_HUMAN
SRDGWQLQVQGGVAQL	46.74	1740.89	16	1.1	871.454	56.15	10500000	27043			sp|Q8WVN6|SCTM1_HUMAN
VEVLPKAGALNSNDAF	46.73	1643.85	16	1.8	822.935	51.04	2040000	24237			sp|P06396|GELS_HUMAN
IYEAGLAPYKLRPVA	46.71	1659.93	15	1.2	554.319	47.88	1010000	22399			sp|P02788|TRFL_HUMAN
ELTETGVEAAAASAISVARTLL	46.68	2172.16	22	1.5	1087.09	71.9	851000	35787			sp|P05155|IC1_HUMAN
LILRDTKTYM(+15.99)LA	46.67	1452.8	12	2.2	485.275	42.68	25700000	19168	Oxidation (M)	M10:Oxidation (M):1000.00	sp|P02763|A1AG1_HUMAN
TINQSLLTPLHVEIDPEIQKV	46.65	2386.31	21	0.9	796.445	62.18	410000	30421			sp|P19013|K2C4_HUMAN
VQEVRDSHLTAVGKLLDNL	46.63	2106.14	19	1.1	703.056	58.62	1380000	28515			sp|P24855|DNAS1_HUMAN
IYEETRGVLKV	46.62	1305.73	11	0.4	436.25	39.29	2750000	17149			sp|P62805|H4_HUMAN
SINTHPSQKPLSIT	46.62	1521.82	14	0.3	508.279	33.32	487000	13469			sp|P01024|CO3_HUMAN
VTVSSASTKGPSVF	46.61	1365.71	14	1.4	683.865	41.88	28000000	18731			sp|P0DOX5|IGG1_HUMAN
LHEIPVKKGEGAEL	46.59	1518.84	14	1.2	507.288	31.85	1990000	12610			sp|Q16270|IBP7_HUMAN
EEKIDVVPIEPHALF	46.58	1734.92	15	1.1	579.314	59.45	580000	28993			sp|P18510|IL1RA_HUMAN
PWVRESHVTL	46.57	1222.65	10	1.4	408.557	40.73	1230000	18063			sp|Q6EMK4|VASN_HUMAN
ALFQTPSYTQPYQGSS	46.55	1773.82	16	2.1	887.92	53.67	22000000	25614			sp|P07911|UROM_HUMAN
TIVFLPQTDKC(+57.02)M(+15.99)TEQ	46.54	1825.86	15	1.9	913.938	48.54	4370000	22723	Carbamidomethylation; Oxidation (M)	C11:Carbamidomethylation:1000.00;M12:Oxidation (M):1000.00	sp|P41222|PTGDS_HUMAN
VKEPGC(+57.02)GC(+57.02)C(+57.02)M(+15.99)TC(+57.02)AL	46.53	1657.64	14	2.3	829.829	32.45	3640000	12942	Carbamidomethylation; Oxidation (M)	C6:Carbamidomethylation:1000.00;C8:Carbamidomethylation:1000.00;C9:Carbamidomethylation:1000.00;M10:Oxidation (M):1000.00;C12:Carbamidomethylation:1000.00	sp|P24593|IBP5_HUMAN
LTESC(+57.02)ETKKLGQSL	46.51	1592.81	14	1.7	531.944	34.54	815000	14255	Carbamidomethylation	C5:Carbamidomethylation:1000.00	sp|P01042|KNG1_HUMAN
FDVNDEKNWGLSV	46.49	1521.71	13	1.1	761.863	57.71	16800000	27967			sp|P02763|A1AG1_HUMAN
FGVGQEITSYTAQEPDTF	46.47	1988.9	18	1.7	995.459	61.93	1180000	30286			sp|P12830|CADH1_HUMAN
DKIQSSHNFQL	46.46	1315.65	11	0.9	439.558	39.12	3730000	17012			sp|Q8NBJ4|GOLM1_HUMAN
SGGC(+57.02)FWDNGHL	46.45	1248.5	11	2.4	625.258	51.19	70500000	24266	Carbamidomethylation	C4:Carbamidomethylation:1000.00	sp|Q96FE7|P3IP1_HUMAN
LVGYGTDSASGM(+15.99)DY	46.42	1450.59	14	1.4	726.304	42.88	893000	19377	Oxidation (M)	M12:Oxidation (M):1000.00	sp|P53634|CATC_HUMAN
AYLAPNNLKPVVAEF	46.42	1644.89	15	0.2	823.451	59.61	2430000	29068			sp|P02787|TRFE_HUMAN
AKGSVYIGGAPDVATL	46.39	1517.81	16	1.6	759.913	51.04	5020000	24208			sp|P98160|PGBM_HUMAN
ATWLNPDPSQKQNL	46.34	1610.81	14	1.4	806.411	47.85	6680000	22301			sp|P10451|OSTP_HUMAN
ISLSGDHC(+57.02)IIGRTL	46.32	1540.8	14	1.8	514.609	47.49	480000	22137	Carbamidomethylation	C8:Carbamidomethylation:1000.00	sp|P00441|SODC_HUMAN
VRLPTGYYFGASAGTGDLSDNHDIIS	46.31	2725.3	26	1.5	909.441	57.14	8200000	27653			sp|Q12907|LMAN2_HUMAN
VVKLFDSDPIT	46.3	1232.67	11	1.6	617.341	52.61	3320000	25081			sp|P10909|CLUS_HUMAN
FQLM(+15.99)VEHTPDEES	46.28	1576.67	13	1.3	789.344	42.73	821000	19281	Oxidation (M)	M4:Oxidation (M):1000.00	sp|Q12907|LMAN2_HUMAN
C(+57.02)PIFTKIQGTC(+57.02)	46.28	1323.63	11	1.9	662.824	43.27	1070000	19597	Carbamidomethylation	C1:Carbamidomethylation:1000.00;C11:Carbamidomethylation:1000.00	sp|P60022|DEFB1_HUMAN
DVSTPPTVLPDNFPRYP	46.25	1913.95	17	1.2	957.985	60.62	7520000	29496			sp|P01344|IGF2_HUMAN
FTDGSRPYGGFTAS	46.22	1461.65	14	1.3	731.835	40.27	2550000	17778			sp|O60494|CUBN_HUMAN
AAFPAWGTQDEGTLE	46.22	1591.72	15	1.5	796.866	59.35	4160000	28867			sp|Q6UVK1|CSPG4_HUMAN
IATPAPHSPWTAAPQYQKA	46.21	2034.03	19	1.1	679.019	41.65	872000	18645			sp|P15586|GNS_HUMAN
FILPDKGKM(+15.99)NTVIAA	46.21	1632.89	15	1.3	545.305	44.23	320000	20230	Oxidation (M)	M9:Oxidation (M):1000.00	sp|P08185|CBG_HUMAN
VQVFAPANALPARSEAAA	46.17	1781.94	18	1.4	891.98	48.03	9890000	22409			sp|Q96FE7|P3IP1_HUMAN
SQDASDGLQRLHMLQISY	46.14	2060.99	18	1.4	688.006	57.31	4870000	27723			sp|Q9UNN8|EPCR_HUMAN
FSHAVSSNGNAVEDPM(+15.99)EIL	46.11	2031.92	19	1.1	1016.97	48.54	6710000	22730	Oxidation (M)	M16:Oxidation (M):1000.00	sp|P12830|CADH1_HUMAN
VFDPLSASDTGEYSC(+57.02)EA	46.1	1846.76	17	2.2	924.388	56.88	567000	27585	Carbamidomethylation	C15:Carbamidomethylation:1000.00	sp|Q9Y624|JAM1_HUMAN
LVESGGGLVQPGGSLRL	46.03	1637.91	17	1.8	819.964	53.92	2790000	25865			sp|A0A0J9YX35|HV64D_HUMAN, sp|P01763|HV348_HUMAN, sp|A0A0C4DH30|HV316_HUMAN, sp|A0A0C4DH35|HV335_HUMAN, sp|P01780|HV307_HUMAN, sp|P01766|HV313_HUMAN, sp|P01764|HV323_HUMAN, sp|A0A0B4J1X5|HV374_HUMAN, sp|A0A0B4J1Y9|HV372_HUMAN
AQEHFGKDKSKEFQL	46.03	1790.89	15	1.5	597.973	33.42	347000	13568			sp|P02787|TRFE_HUMAN
KVPEQGYTKVPVPGYT	46.03	1761.93	16	1.1	588.318	40.8	958000	18020			sp|Q9UBC9|SPRR3_HUMAN
QVELGGGPGAGSLQPLAL	46.01	1662.89	18	1.7	832.456	63.69	532000	31217			sp|P01308|INS_HUMAN
AEILNVAKGIRS	46.01	1269.74	12	1.1	424.255	40.76	4270000	18043			sp|P39060|COIA1_HUMAN
YTLFHQAHVAGETVARPLF	45.99	2156.12	19	1.3	719.714	53.18	426000	25434			sp|P10253|LYAG_HUMAN
VDQYPTHTSNRGVL	45.99	1585.78	14	1.4	529.603	32.07	423000	12761			sp|Q6UVK1|CSPG4_HUMAN
VTNPDGSPAYRVPVAVQGEDTVQSLTQGDGVAKL	45.99	3467.75	34	2	1156.93	59.46	903000	29020			sp|P01024|CO3_HUMAN
EALPVSLSQGQPSRQ	45.97	1595.83	15	1.7	798.922	41.93	8710000	18741			sp|Q16819|MEP1A_HUMAN
VAITPDHLEPRL	45.95	1359.75	12	1.1	454.258	46.1	2580000	21244			sp|P12109|CO6A1_HUMAN
TWLNPDPSQKQNLLA	45.94	1723.89	15	1.5	862.953	54.45	34200000	26080			sp|P10451|OSTP_HUMAN
AETC(+57.02)VPVLRC(+57.02)NTAA	45.93	1560.74	14	1.4	781.378	39.76	5470000	17438	Carbamidomethylation	C4:Carbamidomethylation:1000.00;C10:Carbamidomethylation:1000.00	sp|P07911|UROM_HUMAN
YSAC(+57.02)PIFTKIQGTC(+57.02)Y	45.92	1807.83	15	1.5	904.922	54.84	589000	26412	Carbamidomethylation	C4:Carbamidomethylation:1000.00;C14:Carbamidomethylation:1000.00	sp|P60022|DEFB1_HUMAN
FVHWQEPRAPLQGTL	45.92	1777.93	15	1.5	889.972	51.73	11900000	24634			sp|P30530|UFO_HUMAN
KVVHPLAQPKAEDD	45.89	1545.82	14	1.5	516.28	21.71	475000	6953			sp|P01133|EGF_HUMAN
VLWDQQHKFPVF	45.87	1542.8	12	1.5	515.274	58.91	346000	28710			sp|P05155|IC1_HUMAN
APVSWITPGLKTTA	45.87	1440.8	14	1.5	721.407	53.53	2770000	25611			sp|P04217|A1BG_HUMAN
YLAPNNLKPVVAEF	45.86	1573.85	14	1.8	787.934	58.35	54400000	28301			sp|P02787|TRFE_HUMAN
DVVVQAPTQVPGFLGDSVTL	45.86	2041.07	20	2.9	1021.55	67.01	955000	33103			sp|P15151|PVR_HUMAN
ISRDWHGVPGQVD	45.84	1464.71	13	1.6	489.245	36.26	1690000	15330			sp|P04004|VTNC_HUMAN
RVVAQGVGIPEDSIF	45.84	1585.85	15	1.8	793.932	57.31	34300000	27697			sp|P02760|AMBP_HUMAN
AAVPGKTFVNITPAEVGVL	45.83	1882.06	19	1.4	628.36	62.13	5340000	30379			sp|P07737|PROF1_HUMAN
VETWQEGSLKASC(+57.02)L	45.82	1606.77	14	2	804.392	48.97	771000	23011	Carbamidomethylation	C13:Carbamidomethylation:1000.00	sp|P09211|GSTP1_HUMAN
AQYLQQC(+57.02)PFEDHVKLVNEVTEF	45.81	2693.28	22	1.5	898.768	60.22	2410000	29354	Carbamidomethylation	C7:Carbamidomethylation:1000.00	sp|P02768|ALBU_HUMAN
VATWLNPDPSQKQNL	45.8	1709.87	15	1.3	855.945	50.49	9560000	23808			sp|P10451|OSTP_HUMAN
AKVQWKVDNALQSGNSQESVTEQDSKDSTYSL	45.77	3541.68	32	1.5	886.429	46.35	4540000	21454			sp|P01834|IGKC_HUMAN, sp|P0DOX7|IGK_HUMAN
WSVDPLDRAM(+15.99)AEL	45.76	1517.72	13	1.4	759.867	58.49	1850000	28440	Oxidation (M)	M10:Oxidation (M):1000.00	sp|P06396|GELS_HUMAN
LYRPEAPDTALGIVSTKDTQFSY	45.76	2571.29	23	1.1	858.103	55.63	836000	26879			sp|Q969P0|IGSF8_HUMAN
LVIVGGKDIQGSLQDI	45.73	1653.93	16	1.8	827.974	57.86	892000	28086			sp|P55290|CAD13_HUMAN
VISLSGDHC(+57.02)IIGRTL	45.72	1639.87	15	0.5	547.631	49.85	1170000	23518	Carbamidomethylation	C9:Carbamidomethylation:1000.00	sp|P00441|SODC_HUMAN
ALNIRVGGTGM(+15.99)F	45.7	1250.64	12	1.3	626.33	49.22	12000000	23055	Oxidation (M)	M11:Oxidation (M):1000.00	sp|P07911|UROM_HUMAN
FVSPALELSGALRF	45.7	1505.82	14	2.2	753.921	66.05	409000	32589			sp|P14543|NID1_HUMAN
VDALHEIPVKKGEGAEL	45.7	1803.97	17	1.5	602.332	41.31	1160000	18407			sp|Q16270|IBP7_HUMAN
ASLYLGALDHTADRL	45.68	1614.84	15	1.6	539.287	53.82	469000	25808			sp|P01019|ANGT_HUMAN
YRLAYQGQDTPEVL	45.68	1651.82	14	1.8	826.919	50.57	3120000	23929			sp|P30530|UFO_HUMAN
LWQADTQVTSGVVTF	45.68	1650.83	15	1.6	826.421	63.62	1680000	31185			sp|Q9UNN8|EPCR_HUMAN
VKELDRDTVF	45.67	1220.64	10	1.2	407.888	38.75	9080000	16887			sp|P01009|A1AT_HUMAN
IFVPTTKEPC(+57.02)HSKVPQPG	45.67	2021.04	18	1.4	506.268	34.25	368000	14071	Carbamidomethylation	C10:Carbamidomethylation:1000.00	sp|Q9UBC9|SPRR3_HUMAN
FGGAGSGFGFGGGAGI	45.66	1314.6	16	0.8	658.307	62.72	428000	30714			sp|P02538|K2C6A_HUMAN, sp|P04259|K2C6B_HUMAN, sp|P48668|K2C6C_HUMAN
ITKVFSNGADLSGVTEEAPLKL	45.65	2288.23	22	1	763.75	56.93	604000	27589			sp|P01009|A1AT_HUMAN
VKVWPQQPSGELFE	45.64	1642.84	14	1.9	822.427	55.14	48000000	26461			sp|P02765|FETUA_HUMAN
YWRSTEYGEGYA	45.63	1480.63	12	1.7	741.322	40.73	1930000	17993			sp|P07911|UROM_HUMAN
VVVKLFDSDPIT	45.59	1331.73	12	1.3	666.875	56.46	17000000	27275			sp|P10909|CLUS_HUMAN
VTWPDESKAGGSWDL	45.59	1646.76	15	1.5	824.387	57.81	967000	28078			sp|P22792|CPN2_HUMAN
VKLFDSDPITVTVPVEV	45.59	1857.01	17	1	929.515	64.27	3480000	31524			sp|P10909|CLUS_HUMAN
IATALTSQSGNLASESLHLPSSSSEFDERIAA	45.59	3288.61	32	2.2	1097.21	57.66	2290000	27985			sp|Q9ULI3|HEG1_HUMAN
DPFNPFELTNHAVL	45.57	1612.79	14	1.2	807.403	66	741000	32508			sp|P53634|CATC_HUMAN
LSWKVSGPAAPAQS	45.55	1397.73	14	1.3	699.873	43.69	36800000	19779			sp|Q8WZ75|ROBO4_HUMAN
VQVAAVTGAGAGEPSRPVC(+57.02)LLL	45.54	2164.17	22	0.9	1083.09	60.62	409000	29622	Carbamidomethylation	C19:Carbamidomethylation:1000.00	sp|Q8WZ75|ROBO4_HUMAN
EVQVFAPANALPARSEAAA	45.53	1910.98	19	1.8	956.501	49.71	1300000	23434			sp|Q96FE7|P3IP1_HUMAN
WESNGQPENNYKTTPPVL	45.52	2072.98	18	1.8	1037.5	46.92	8180000	21727			sp|P0DOX5|IGG1_HUMAN, sp|P01861|IGHG4_HUMAN, sp|P01857|IGHG1_HUMAN
LKLSNNALSGLPQGVF	45.49	1656.92	16	1.5	829.468	61.73	8150000	30186			sp|P22792|CPN2_HUMAN
ARELPAAVAPAGPASL	45.48	1489.83	16	1.6	745.921	47.72	7010000	22223			sp|O95336|6PGL_HUMAN
YEYLRQSVGNEAE	45.47	1556.71	13	1.6	779.364	37.53	1830000	16061			sp|P05452|TETN_HUMAN
LTLFDGDGPSARVL	45.44	1459.77	14	1.2	730.892	59.45	456000	29004			sp|Q6UXD5|SE6L2_HUMAN
FVSGGSAGGYGGGV	45.42	1170.53	14	1.8	586.274	39.74	770000	17426			sp|P13646|K1C13_HUMAN
FLASPEYVNLPINGNGKQ	45.42	1960.01	18	1.8	981.012	55.43	2380000	26716			sp|P09211|GSTP1_HUMAN
KLGHPDTLNQGEFKEL	45.42	1824.94	16	4.3	609.322	41.35	821000	18416			sp|P06702|S10A9_HUMAN
FRVVAQGVGIPEDS	45.41	1472.76	14	1.7	737.39	47.29	149000000	21856			sp|P02760|AMBP_HUMAN
IAC(+57.02)C(+57.02)QTSLC(+57.02)NHD	45.39	1477.57	12	2	739.796	27.62	520000	10051	Carbamidomethylation	C3:Carbamidomethylation:1000.00;C4:Carbamidomethylation:1000.00;C9:Carbamidomethylation:1000.00	sp|P0DP57|SLUR2_HUMAN
SDLHAHKLRVDPVNF	45.34	1746.92	15	1.3	583.313	40.81	1300000	18065			sp|P69905|HBA_HUMAN
FVAQAGGADPDKFQGVIAEL	45.32	2032.03	20	0.6	1017.02	62.48	3490000	30558			sp|P39060|COIA1_HUMAN
VASYPFDNGVQATGAL	45.31	1608.78	16	1	805.397	57.91	7060000	28124			sp|P14384|CBPM_HUMAN
LQQC(+57.02)PFEDHVKL	45.28	1512.74	12	3	505.255	44.52	18800000	20384	Carbamidomethylation	C4:Carbamidomethylation:1000.00	sp|P02768|ALBU_HUMAN
AVEQNTLQEFLKLA	45.28	1602.86	14	1.7	802.439	65.75	3230000	32343			sp|Q9H299|SH3L3_HUMAN
LYVGTM(+15.99)LDGGDLSRFAL	45.26	1842.92	17	1.4	922.468	63.93	1210000	31341	Oxidation (M)	M6:Oxidation (M):1000.00	sp|P07911|UROM_HUMAN
KVSLKTALQPM(+15.99)VS	45.24	1416.8	13	1.4	709.409	37.49	12500000	16007	Oxidation (M)	M11:Oxidation (M):1000.00	sp|P07911|UROM_HUMAN
VVEN(+.98)GESSQGRFSVQM	45.24	1753.79	16	3	877.907	44.41	835000	20313	Deamidation (NQ)	N4:Deamidation (NQ):46.87	sp|P07911|UROM_HUMAN
LELTGPKSLPAPWL	45.23	1520.86	14	0.9	761.438	64.07	3450000	31425			sp|P04217|A1BG_HUMAN
TQVLLGAGENTKTNL	45.23	1557.84	15	1.2	779.926	44.28	14000000	20176			sp|P05155|IC1_HUMAN
AEIHQSFQHL	45.16	1208.59	10	1.4	403.872	33.92	1560000	13863			sp|P01011|AACT_HUMAN
AVFHQTQGPSYSE	45.15	1449.65	13	1.2	725.834	32.62	1110000	13113			sp|P15151|PVR_HUMAN
VNLDGSYRVTL	45.13	1235.65	11	1.4	618.834	50.94	2900000	24134			sp|P98164|LRP2_HUMAN
VTGYGGFPAYSFGPGAN	45.08	1660.75	17	1.9	831.385	60.96	3060000	29719			sp|P39059|COFA1_HUMAN
AYKAIPVAQDLNA	45.06	1372.73	13	1.6	687.376	45.11	3160000	20663			sp|P10451|OSTP_HUMAN
WAEPGSVISRGNSVT	45.05	1558.77	15	1.6	780.395	43.46	976000	19722			sp|A6NI73|LIRA5_HUMAN
FVLKTPSAAYL	44.96	1208.68	11	1.3	605.348	55.63	25200000	26816			sp|P06396|GELS_HUMAN
VIDLGGEPIKSSDY	44.94	1491.75	14	1.9	746.881	47.94	854000	22431			sp|P04745|AMY1_HUMAN, sp|P19961|AMY2B_HUMAN, sp|P04746|AMYP_HUMAN
FLFPPKPKDTLM(+15.99)	44.92	1448.77	12	1.2	483.932	47.66	41000000	23458	Oxidation (M)	M12:Oxidation (M):1000.00	sp|P01860|IGHG3_HUMAN, sp|P0DOX5|IGG1_HUMAN, sp|P01861|IGHG4_HUMAN, sp|P01857|IGHG1_HUMAN, sp|P01859|IGHG2_HUMAN
LGYRLAYQGQDTPEVL	44.92	1821.93	16	1.4	911.972	54.6	13900000	26192			sp|P30530|UFO_HUMAN
LVIVGGKDIQGSLQD	44.88	1540.85	15	1.8	771.432	47.94	2740000	22383			sp|P55290|CAD13_HUMAN
LRQLGPQPQDIIYYE	44.87	1831.95	15	1.6	916.982	55.04	0	26510			sp|P09564|CD7_HUMAN
VPVC(+57.02)WGKGAC(+57.02)PVF	44.83	1475.71	13	1.2	738.861	54.45	1030000	26150	Carbamidomethylation	C4:Carbamidomethylation:1000.00;C10:Carbamidomethylation:1000.00	sp|Q8TDQ0|HAVR2_HUMAN
FATDFQDSAAAKKLIND	44.83	1853.92	17	1.3	618.98	47.72	1410000	22283			sp|P01011|AACT_HUMAN
DDILASPPRLPEPQPYPGAP	44.82	2129.08	20	1.1	710.701	58.38	6060000	28340			sp|P39060|COIA1_HUMAN
YVYWQTSESKT	44.81	1390.64	11	1.3	696.328	40.74	1030000	18027			sp|O75144|ICOSL_HUMAN
VAYTQDGVM(+15.99)HPRTTF	44.81	1737.81	15	0.4	580.279	35.54	3830000	14822	Oxidation (M)	M9:Oxidation (M):1000.00	sp|Q96RW7|HMCN1_HUMAN
LDLSDNPGLGERGLM(+15.99)	44.81	1601.77	15	1.7	801.894	47.99	2860000	22411	Oxidation (M)	M15:Oxidation (M):1000.00	sp|P08571|CD14_HUMAN
FTVSGTDC(+57.02)VAKEATE	44.79	1613.72	15	0.7	807.87	39.68	8360000	17373	Carbamidomethylation	C8:Carbamidomethylation:1000.00	sp|P02765|FETUA_HUMAN
LRVAPEEHPVL	44.79	1258.7	11	1.5	420.576	39.14	8800000	17040			sp|A5A3E0|POTEF_HUMAN, sp|P60709|ACTB_HUMAN, sp|P63261|ACTG_HUMAN
LM(+15.99)IEQNTKSPLF	44.77	1435.74	12	1.8	718.878	51.14	33100000	24207	Oxidation (M)	M2:Oxidation (M):1000.00	sp|P01009|A1AT_HUMAN
TC(+57.02)LVKGFYPSDI	44.77	1398.69	12	0.9	700.351	55.23	1690000	26609	Carbamidomethylation	C2:Carbamidomethylation:1000.00	sp|P01860|IGHG3_HUMAN, sp|P0DOX5|IGG1_HUMAN, sp|P01861|IGHG4_HUMAN, sp|P01857|IGHG1_HUMAN, sp|P01859|IGHG2_HUMAN
VVPWEKKIYPTVNC(+57.02)QPLGM(+15.99)	44.75	2274.15	19	0.8	759.059	50.49	1800000	23868	Carbamidomethylation; Oxidation (M)	C14:Carbamidomethylation:1000.00;M19:Oxidation (M):1000.00	sp|P01042|KNG1_HUMAN
TWEGQQFQGKAAI	44.74	1462.72	13	2.2	732.369	44.96	1080000	20627			sp|P61970|NTF2_HUMAN
TWEGQQFQGKAAIVE	44.74	1690.83	15	1.6	846.424	46.05	1510000	21273			sp|P61970|NTF2_HUMAN
VETKVNRIDM(+15.99)	44.74	1219.62	10	1.4	407.549	21.98	988000	7091	Oxidation (M)	M10:Oxidation (M):1000.00	sp|P98164|LRP2_HUMAN
VVENGESSQGRF	44.73	1307.61	12	3.1	654.815	27.86	299000000	10128			sp|P07911|UROM_HUMAN
VTVSSASPTSPKVFPLS	44.73	1702.91	17	1.8	852.466	50.7	1540000	24029			sp|P0DOX2|IGA2_HUMAN
WDIQKDLKDL	44.72	1272.67	10	1.5	425.232	55.16	210000	26578			sp|P07195|LDHB_HUMAN
VVDLQDTFVSAM(+15.99)KT	44.72	1568.78	14	2.2	785.397	50.19	411000	23720	Oxidation (M)	M12:Oxidation (M):1000.00	sp|P05154|IPSP_HUMAN
PGGAC(+57.02)LGKAC(+57.02)G	44.67	1046.46	11	1.1	524.24	22.22	249000	7210	Carbamidomethylation	C5:Carbamidomethylation:1000.00;C10:Carbamidomethylation:1000.00	sp|P15502|ELN_HUMAN
VTKKEDSC(+57.02)QLGYSAGPC(+57.02)M(+15.99)GM(+15.99)	44.67	2249.94	20	1.7	750.989	29.64	1200000	11241	Carbamidomethylation; Oxidation (M)	C8:Carbamidomethylation:1000.00;C17:Carbamidomethylation:1000.00;M18:Oxidation (M):1000.00;M20:Oxidation (M):1000.00	sp|P02760|AMBP_HUMAN
C(+57.02)PIFTKIQGTC(+57.02)Y	44.66	1486.69	12	1.3	744.356	48.83	588000	22920	Carbamidomethylation	C1:Carbamidomethylation:1000.00;C11:Carbamidomethylation:1000.00	sp|P60022|DEFB1_HUMAN
LARELPAAVAPAGPASL	44.65	1602.91	17	2	802.463	50.7	2310000	23981			sp|O95336|6PGL_HUMAN
ALASSHPLSTPASEINTPAQISEL	44.65	2433.24	24	1.4	812.088	55.73	2530000	26909			sp|P15144|AMPN_HUMAN
VAPGYFSRDGWQL	44.61	1494.73	13	1.2	748.371	58.81	2200000	28642			sp|Q8WVN6|SCTM1_HUMAN
EVQVFAPANALPARS	44.6	1568.83	15	1.5	785.424	48.74	2420000	22838			sp|Q96FE7|P3IP1_HUMAN
TIDEKGTEAAGAM(+15.99)F	44.57	1455.66	14	1.2	728.836	37.38	828000	15988	Oxidation (M)	M13:Oxidation (M):1000.00	sp|P01009|A1AT_HUMAN
EETLTHTITKLNA	44.56	1469.77	13	1.2	490.932	39.51	373000	17300			sp|P01042|KNG1_HUMAN
AVTGAGAGEPSRPVC(+57.02)LLL	44.55	1766.93	18	0.7	884.475	56.93	6610000	27554	Carbamidomethylation	C15:Carbamidomethylation:1000.00	sp|Q8WZ75|ROBO4_HUMAN
WQADTQVTSGVVTFTL	44.55	1751.87	16	1.8	876.945	65.79	646000	32400			sp|Q9UNN8|EPCR_HUMAN
ALLKTPAQFDADEL	44.55	1530.79	14	1	766.404	55.66	309000	26890			sp|P04083|ANXA1_HUMAN
VVKLFDSDPITVTVPVEV	44.54	1956.08	18	0.7	653.035	64.87	586000	31876			sp|P10909|CLUS_HUMAN
VVLQWFTENSK	44.53	1349.7	11	1.1	675.857	57.61	22400000	27932			sp|P15144|AMPN_HUMAN
AVTGAGAGEPSRPVC(+57.02)L	44.53	1540.77	16	1.5	771.392	39.29	15600000	17043	Carbamidomethylation	C15:Carbamidomethylation:1000.00	sp|Q8WZ75|ROBO4_HUMAN
LVVDNGSGM(+15.99)C(+57.02)KAGF	44.53	1469.66	14	1.5	735.841	38.39	611000	16630	Oxidation (M); Carbamidomethylation	M9:Oxidation (M):1000.00;C10:Carbamidomethylation:1000.00	sp|P60709|ACTB_HUMAN, sp|Q562R1|ACTBL_HUMAN
FVVYTYNKEGTL	44.46	1432.72	12	1.6	717.37	49.32	430000	23173			sp|Q13443|ADAM9_HUMAN
YVGTMLDGGDLSRF	44.45	1529.72	14	2.1	765.868	58.54	880000	28486			sp|P07911|UROM_HUMAN
LLRLTEPADTITDA	44.43	1527.81	14	1.5	764.916	51.04	4190000	24192			sp|P06870|KLK1_HUMAN
AVQRIFENGYDPVNL	44.43	1733.87	15	1.7	867.946	56.78	13700000	27445			sp|P08246|ELNE_HUMAN
YAEYHFRVGSEAEG	44.42	1613.71	14	1.6	538.912	38.53	518000	16748			sp|P02671|FIBA_HUMAN
IVFLPQTDKC(+57.02)MTEQ	44.4	1708.82	14	1.1	855.416	49.99	1860000	23569	Carbamidomethylation	C10:Carbamidomethylation:1000.00	sp|P41222|PTGDS_HUMAN
VQVFAPANALPARSEAAAVQPV	44.39	2205.19	22	1.6	736.072	53.72	3970000	25727			sp|Q96FE7|P3IP1_HUMAN
IVKVQDINDNPPEF	44.39	1626.83	14	2	814.422	48.83	601000	22923			sp|P55287|CAD11_HUMAN
EEAPSLRPAPPPISGGGY	44.39	1793.89	18	1.4	598.973	46.82	34300000	21661			sp|P02675|FIBB_HUMAN
TVEPVPEGAQLSFGNF	44.35	1690.82	16	0.9	846.418	64.07	1340000	31432			sp|P98160|PGBM_HUMAN
INEQWLLTTAKNL	44.31	1542.84	13	1.5	772.429	63.42	926000	31077			sp|P00739|HPTR_HUMAN, sp|P00738|HPT_HUMAN
IAGKYAQDFGL	44.3	1181.61	11	1.6	591.812	50.57	4210000	23944			sp|P53634|CATC_HUMAN
AGWQSAELGGLHWGQD	44.29	1710.78	16	1	856.396	59.25	563000	28884			sp|Q8WZ75|ROBO4_HUMAN
AASLAGPHSIVGRA	44.27	1305.72	14	1.2	653.866	33.79	2340000	13749			sp|P08294|SODE_HUMAN
AFDVNDEKNWGLSVY	44.26	1755.81	15	1.2	878.914	60.17	1690000	29344			sp|P02763|A1AG1_HUMAN
VKVWPQQPSGEL	44.23	1366.72	12	2.6	684.371	47.2	131000000	21855			sp|P02765|FETUA_HUMAN
SVKLGHPDTLNQG	44.23	1364.7	13	1.3	455.909	29.17	972000	10972			sp|P06702|S10A9_HUMAN
LTEHVFRGLGSL	44.21	1327.72	12	0.7	443.582	49.85	304000	23552			sp|Q86UN3|R4RL2_HUMAN
VEVLPKAGALNSNDA	44.19	1496.78	15	1.5	749.4	41.31	7450000	18330			sp|P06396|GELS_HUMAN
YSVKLGHPDTLNQGEF	44.19	1803.88	16	1.1	602.301	45.2	911000	20764			sp|P06702|S10A9_HUMAN
AQEQVGGSPEKLQETSNWLLSQQQADGSF	44.19	3161.49	29	1.5	1054.84	60.82	1210000	29717			sp|P0C0L4|CO4A_HUMAN, sp|P0C0L5|CO4B_HUMAN
WRSTEYGEGYAC(+57.02)D	44.17	1592.62	13	1.3	797.318	36.95	352000	15754	Carbamidomethylation	C12:Carbamidomethylation:1000.00	sp|P07911|UROM_HUMAN
VFLPQTDKC(+57.02)M(+15.99)TEQ	44.16	1611.73	13	1.9	806.872	36.76	4890000	15576	Carbamidomethylation; Oxidation (M)	C9:Carbamidomethylation:1000.00;M10:Oxidation (M):1000.00	sp|P41222|PTGDS_HUMAN
PGGLSEAKPATPEIQE	44.16	1622.82	16	3.7	812.418	52.95	0	25303			sp|P01040|CYTA_HUMAN
M(+15.99)LTELEKALNSIIDV	44.15	1703.9	15	1.7	852.96	68.65	8180000	34015	Oxidation (M)	M1:Oxidation (M):1000.00	sp|P05109|S10A8_HUMAN
TPLGPKWPEPVF	44.13	1366.73	12	1.5	684.373	61.78	57100000	30148			sp|O00187|MASP2_HUMAN
TGLSM(+15.99)DGGGSPKGDVDPFYYD	44.11	2192.92	21	1.9	1097.47	51.58	2060000	24538	Oxidation (M)	M5:Oxidation (M):1000.00	sp|P54710|ATNG_HUMAN
AQIVKDIQAAGGIVT	44.11	1482.84	15	1.7	742.429	50.39	1260000	23836			sp|A6NGU5|GGT3_HUMAN, sp|P19440|GGT1_HUMAN, sp|P36268|GGT2_HUMAN
GLLKTPAQYDASEL	44.11	1504.78	14	1.8	753.397	50.14	409000	23685			sp|P07355|ANXA2_HUMAN, sp|A6NMY6|AXA2L_HUMAN
FHIRPATEGPGVL	44.1	1392.75	13	1.2	697.384	44.13	4170000	20131			sp|P39060|COIA1_HUMAN
FVKEFSHIAF	44.09	1223.63	10	0	408.885	50.51	0	23900			sp|P10619|PPGB_HUMAN
VVTGFYNKPTL	44.08	1237.67	11	1.6	619.844	46.73	9250000	21634			sp|A6NI73|LIRA5_HUMAN
AQVKGLSTQGGNVG	44.05	1314.69	14	1.5	658.353	28.62	2530000	10608			sp|P07306|ASGR1_HUMAN
DQITGKWFYIASA	44.04	1498.75	13	1.4	750.381	62.57	1220000	30638			sp|P02763|A1AG1_HUMAN
ALWGKVNVDEVGGEALGRL	44.04	1982.06	19	1.3	661.694	60.27	779000	29400			sp|P68871|HBB_HUMAN
LVVDN(+.98)GSGM(+15.99)C(+57.02)KAGFAGDDAPRAVF	44.03	2470.13	24	1.5	824.384	49.56	600000	23356	Deamidation (NQ); Oxidation (M); Carbamidomethylation	N5:Deamidation (NQ):1000.00;M9:Oxidation (M):1000.00;C10:Carbamidomethylation:1000.00	sp|P60709|ACTB_HUMAN
VTGQYEREKAGFSWIE	43.99	1898.92	16	0.2	633.98	48.78	950000	22910			sp|Q14624|ITIH4_HUMAN
LAGNPKATPPQIVNGDQ	43.99	1718.9	17	1.2	860.456	35.96	1300000	15168			sp|Q9H299|SH3L3_HUMAN
VKPLQVEPPEPVVA	43.95	1500.86	14	1.4	751.436	48.03	20800000	22447			sp|Q13477|MADCA_HUMAN
TYVPKEFNAETFT	43.92	1545.74	13	1.6	773.876	50.57	19500000	23903			sp|P02768|ALBU_HUMAN
YGSKEDPQTFYYAVA	43.86	1737.79	15	1.8	869.903	51.14	6070000	24268			sp|P02787|TRFE_HUMAN
VGLLQLLGDPPPQQVTQTDDPDVGL	43.86	2614.35	25	1.5	872.458	68.48	1310000	33939			sp|P39060|COIA1_HUMAN
YQTKVQQLQISV	43.85	1433.79	12	1.5	717.902	48.34	1270000	22636			sp|P19013|K2C4_HUMAN
YTAAGDGPWSLPVPLE	43.85	1671.81	16	1.4	836.916	66.49	2370000	32793			sp|P30530|UFO_HUMAN
ETYGEM(+15.99)ADC(+57.02)C(+57.02)AKQEPERNEC(+57.02)FLQHKDDNPNLPR	43.84	4066.73	33	1.6	814.355	36.42	7010000	15345	Oxidation (M); Carbamidomethylation	M6:Oxidation (M):1000.00;C9:Carbamidomethylation:1000.00;C10:Carbamidomethylation:1000.00;C20:Carbamidomethylation:1000.00	sp|P02768|ALBU_HUMAN
SAPQHWSC(+57.02)PEGTL	43.83	1468.64	13	1.6	735.329	41.93	31000000	18735	Carbamidomethylation	C8:Carbamidomethylation:1000.00	sp|P01133|EGF_HUMAN
VVEQMC(+57.02)ITQYER	43.82	1554.72	12	2.2	778.367	43.83	1450000	19945	Carbamidomethylation	C6:Carbamidomethylation:1000.00	sp|P04156|PRIO_HUMAN
IFLGPEPKSVVQQYL	43.81	1716.94	15	1.4	859.481	62.45	1310000	30574			sp|P10253|LYAG_HUMAN
YSAC(+57.02)PIFTKIQGTC(+57.02)	43.78	1644.76	14	2	823.391	50.65	755000	24013	Carbamidomethylation	C4:Carbamidomethylation:1000.00;C14:Carbamidomethylation:1000.00	sp|P60022|DEFB1_HUMAN
YKAIPVAQDLNA	43.78	1301.7	12	1.5	651.857	44.38	11300000	20219			sp|P10451|OSTP_HUMAN
Q(-17.03)VQLQESGPGLVKPSET	43.78	1778.9	17	1.8	890.461	49.89	2130000	23529	Pyro-glu from Q	Q1:Pyro-glu from Q:1000.00	sp|P01825|HV459_HUMAN, sp|P0DP08|HVD82_HUMAN, sp|A0A0C4DH41|HV461_HUMAN
VTPARDGPC(+57.02)GTVL	43.77	1341.67	13	1.3	671.844	37.61	4460000	16082	Carbamidomethylation	C9:Carbamidomethylation:1000.00	sp|P07911|UROM_HUMAN
VVTPARDGPC(+57.02)GTVL	43.77	1440.74	14	1.3	721.378	40.9	50900000	18022	Carbamidomethylation	C10:Carbamidomethylation:1000.00	sp|P07911|UROM_HUMAN
AGGDKWSVDPRVSISTL	43.75	1786.92	17	1.3	596.649	53.62	1170000	25671			sp|Q7Z3B1|NEGR1_HUMAN
LSRQELFPFGPGQGDL	43.75	1759.89	16	1.4	880.953	62.67	2070000	30688			sp|P14543|NID1_HUMAN
LELTGPKSLPAPWLSM(+15.99)	43.74	1754.93	16	0.9	878.472	62.41	1760000	30537	Oxidation (M)	M16:Oxidation (M):1000.00	sp|P04217|A1BG_HUMAN
DEPPQSPWDRVKDLATVY	43.7	2115.03	18	0.7	706.017	62.63	1350000	30651			sp|P02647|APOA1_HUMAN
FEQLGEYKFQNAL	43.7	1585.78	13	1.3	793.897	55.98	1690000	27064			sp|P02768|ALBU_HUMAN
VLLPSKDVM(+15.99)QGTDE	43.7	1546.75	14	1.4	774.386	37	7910000	15674	Oxidation (M)	M9:Oxidation (M):1000.00	sp|P0DOX6|IGM_HUMAN, sp|P01871|IGHM_HUMAN
VFKVAQAC(+57.02)F	43.7	1068.54	9	1.3	535.279	47.46	731000	22120	Carbamidomethylation	C8:Carbamidomethylation:1000.00	sp|Q9UBG3|CRNN_HUMAN
IESIAVAATPIPKL	43.69	1421.85	14	1	711.933	58.01	1370000	28181			sp|P53634|CATC_HUMAN
PVSLSQGQPSRQ	43.69	1282.66	12	1.3	642.34	26.32	34900000	9339			sp|Q16819|MEP1A_HUMAN
SITGTYDLKSVL	43.67	1295.7	12	1.5	648.857	55.68	10400000	26826			sp|P01009|A1AT_HUMAN
LQLSTSLPSQYITGL	43.64	1619.88	15	1.9	810.947	65.4	3710000	32181			sp|P10253|LYAG_HUMAN
Q(-17.03)LSPGISTIHLHPQF	43.62	1656.86	15	1.2	829.439	60.32	1130000	29424	Pyro-glu from Q	Q1:Pyro-glu from Q:1000.00	sp|Q14766|LTBP1_HUMAN
DVSTPPTVLPDNFPRYPVG	43.6	2070.04	19	1.8	1036.03	61.06	464000	29804			sp|P01344|IGF2_HUMAN
AYTAAGDGPWSLPVPLE	43.59	1742.85	17	1.9	872.435	66.79	2420000	32811			sp|P30530|UFO_HUMAN
INEQWLLTTAKN	43.58	1429.76	12	1.1	715.886	51.24	2660000	24331			sp|P00739|HPTR_HUMAN, sp|P00738|HPT_HUMAN
YVSDAFHKAFL	43.58	1296.65	11	1.5	433.225	48.83	434000	22946			sp|P01008|ANT3_HUMAN
IAAKFDGILGM(+15.99)AY	43.57	1384.71	13	1.1	693.361	56.21	3760000	27152	Oxidation (M)	M11:Oxidation (M):1000.00	sp|P07339|CATD_HUMAN
VENGESSQGRFSVQ	43.56	1522.7	14	1.6	762.359	30.93	1480000	12044			sp|P07911|UROM_HUMAN
VFAPANALPARSEA	43.55	1412.74	14	1.5	707.379	42.93	57400000	19334			sp|Q96FE7|P3IP1_HUMAN
ITKVFSNGADL	43.54	1163.62	11	0.8	582.817	43.18	4780000	19535			sp|P01009|A1AT_HUMAN
VKFEPGQSYAGVVQYSHSQM(+15.99)QE	43.53	2514.15	22	1.5	839.058	43.31	805000	19628	Oxidation (M)	M20:Oxidation (M):1000.00	sp|P12109|CO6A1_HUMAN
EVSSPYFKVNSDGGL	43.53	1597.76	15	2.5	799.89	50.99	776000	24236			sp|P55290|CAD13_HUMAN
DDQSAETHSHKQSRL	43.52	1737.8	15	1.3	435.459	14.29	856000	3586			sp|P10451|OSTP_HUMAN
FTC(+57.02)VHQALKG	43.52	1159.58	10	2	580.799	27.17	2150000	9766	Carbamidomethylation	C3:Carbamidomethylation:1000.00	sp|P05155|IC1_HUMAN
SSYWESAKTAA	43.52	1199.55	11	1	600.781	36.72	516000	15622			sp|P02655|APOC2_HUMAN
FVNWIDSIIQR	43.5	1389.74	11	1.7	695.879	65.55	2490000	32269			sp|P08246|ELNE_HUMAN
ENGESSQGRFSVQM(+15.99)	43.49	1570.67	14	2.2	786.343	32.77	0	13202	Oxidation (M)	M14:Oxidation (M):1000.00	sp|P07911|UROM_HUMAN
NGAYKAIPVAQDLNA	43.49	1543.8	15	1.5	772.908	46.3	2160000	21405			sp|P10451|OSTP_HUMAN
SIDWTKIEPSVNF	43.48	1534.77	13	1.5	768.392	63.27	1170000	31022			sp|Q12907|LMAN2_HUMAN
SVTEQDSKDSTYSL	43.47	1558.7	14	1.6	780.358	36.67	1040000	15542			sp|P01834|IGKC_HUMAN, sp|P0DOX7|IGK_HUMAN
LTIGSKLQDAEI	43.47	1286.71	12	1.4	644.362	48.93	1900000	22953			sp|P06703|S10A6_HUMAN
FQYDTWKQSTQ	43.44	1430.65	11	1.5	716.332	41.39	659000	18444			sp|P01344|IGF2_HUMAN
LTWEGQQFQGKAAIVE	43.42	1803.92	16	1.1	902.966	51.73	802000	24649			sp|P61970|NTF2_HUMAN
VELGGGPGAGSLQPLAL	43.34	1534.84	17	1.2	768.426	63.77	1860000	31259			sp|P01308|INS_HUMAN
LRVAPEEHPVLL	43.34	1371.79	12	1	458.27	45.95	833000	21215			sp|A5A3E0|POTEF_HUMAN, sp|P60709|ACTB_HUMAN, sp|P63261|ACTG_HUMAN
FVEAVEQNTLQEF	43.34	1552.74	13	1.2	777.379	59.05	1040000	28754			sp|Q9H299|SH3L3_HUMAN
DAHKSEVAHRFKDLGEEN(+.98)FKA	43.32	2428.18	21	8.6	608.057	38.49	800000	16700	Deamidation (NQ)	N18:Deamidation (NQ):1000.00	sp|P02768|ALBU_HUMAN
GPTGTGESKC(+57.02)PLM(+15.99)	43.3	1349.6	13	1.8	675.806	25.48	17100000	8859	Carbamidomethylation; Oxidation (M)	C10:Carbamidomethylation:1000.00;M13:Oxidation (M):1000.00	sp|P02766|TTHY_HUMAN
VWVGKDSQEEEKTEALTS	43.29	2034.97	18	0.4	679.332	36.06	412000	15207			sp|P06396|GELS_HUMAN
FIEPSTENEFGLTSL	43.29	1682.8	15	1.3	842.41	65.22	982000	32048			sp|Q9ULI3|HEG1_HUMAN
LWQGVEVGEAGQGKD	43.28	1571.76	15	1.7	786.888	43.98	2480000	20044			sp|P98160|PGBM_HUMAN
AQYDC(+57.02)LGC(+57.02)VHPISTQSPDLE	43.27	2289	20	1.4	1145.51	50.04	1880000	23645	Carbamidomethylation	C5:Carbamidomethylation:1000.00;C8:Carbamidomethylation:1000.00	sp|P01042|KNG1_HUMAN
EVQVFAPANALPAR	43.27	1481.8	14	1.7	741.908	49.37	1410000	23218			sp|Q96FE7|P3IP1_HUMAN
DTYPNDETTERVFPYISV	43.25	2144.99	18	1.9	1073.5	63.52	1980000	31110			sp|Q12907|LMAN2_HUMAN
IVKILTQDTPEF	43.25	1402.77	12	1.2	702.394	54.08	353000	25944			sp|Q8TDL5|BPIB1_HUMAN
VKVWPQQPSGELF	43.24	1513.79	13	1.6	757.905	57.26	3860000	27793			sp|P02765|FETUA_HUMAN
LSLGAGSSTKM(+15.99)QIL	43.23	1420.76	14	1.5	711.388	46.73	887000	21678	Oxidation (M)	M11:Oxidation (M):1000.00	sp|P05154|IPSP_HUMAN
LNQAQEHFGKDKSKEFQL	43.18	2146.08	18	1	537.528	36.71	249000	15597			sp|P02787|TRFE_HUMAN
FQTPSYTQPYQGSSVTLST	43.17	2090.98	19	1.7	1046.5	52.46	16800000	24938			sp|P07911|UROM_HUMAN
AKVQWKVDNALQSGNSQE	43.17	2000.99	18	0.5	1001.5	38.99	1870000	16958			sp|P01834|IGKC_HUMAN, sp|P0DOX7|IGK_HUMAN
WLGNDNIHALTAQGTSEL	43.16	1938.94	18	1.1	970.48	57.16	887000	27709			sp|Q15485|FCN2_HUMAN
AEIYKNGPVEGAF	43.16	1393.69	13	0.9	697.852	45.54	926000	20999			sp|P07858|CATB_HUMAN
AYKAIPVAQDLNAPSDW	43.15	1857.93	17	1.6	929.972	56.73	4810000	27451			sp|P10451|OSTP_HUMAN
IGLEC(+57.02)QSVTSRGDL	43.14	1533.75	14	1	767.881	43.82	386000	19944	Carbamidomethylation	C5:Carbamidomethylation:1000.00	sp|Q9HD89|RETN_HUMAN
LLSPYSYSTTAVVTNPKE	43.1	1969	18	1.8	985.511	49.42	1230000	23224			sp|P02766|TTHY_HUMAN
LDLSDNPGLGERGLM(+15.99)A	43.09	1672.81	16	1.3	837.413	49.66	1520000	23406	Oxidation (M)	M15:Oxidation (M):1000.00	sp|P08571|CD14_HUMAN
LKILGDM(+15.99)QPGDY	43.09	1364.66	12	1.1	683.34	46.35	1390000	21442	Oxidation (M)	M7:Oxidation (M):1000.00	sp|P19827|ITIH1_HUMAN
PLAPC(+57.02)SRSTSESTAAL	43.08	1646.79	16	1.6	824.405	36.67	1850000	15550	Carbamidomethylation	C5:Carbamidomethylation:1000.00	sp|P01861|IGHG4_HUMAN, sp|P01859|IGHG2_HUMAN
ALLSPYSYSTTA	43.08	1272.62	12	1.1	637.32	53.43	7850000	25587			sp|P02766|TTHY_HUMAN
ETLPPDLLRGPLQL	43.07	1560.89	14	1.2	781.452	64.32	5340000	31549			sp|P02750|A2GL_HUMAN
AAYQKVVAGVANA	43.06	1260.68	13	0.9	631.349	39.74	2620000	17415			sp|P02042|HBD_HUMAN, sp|P68871|HBB_HUMAN
LSLPQEPYSFSEPAQQA	43.06	1890.9	17	1.3	946.458	58.01	1350000	28212			sp|P10253|LYAG_HUMAN
LDGGDLSRFALL	43.05	1275.68	12	1.4	638.849	64.02	5170000	31387			sp|P07911|UROM_HUMAN
WEAPATGPADIRLT	43.04	1496.76	14	1.1	749.389	51.91	437000	24744			sp|Q9H239|MMP28_HUMAN
LDWVAPGPSTGSGRAGLEAAGDEL	43.04	2325.12	24	1.1	1163.57	57.76	1880000	28019			sp|Q68CJ9|CR3L3_HUMAN
LILRDTKTYM(+15.99)	43.04	1268.68	10	1.4	423.901	32.73	62200000	13160	Oxidation (M)	M10:Oxidation (M):1000.00	sp|P02763|A1AG1_HUMAN
FDVNDEKNWGLSVY	43.03	1684.77	14	1.5	843.395	59.91	3250000	29196			sp|P02763|A1AG1_HUMAN
FIEPSTENEFGLTS	43	1569.72	14	1.1	785.868	57.61	3350000	27944			sp|Q9ULI3|HEG1_HUMAN
IKNNVEQVC(+57.02)C(+57.02)SF	42.99	1496.68	12	2	749.346	40.85	678000	18120	Carbamidomethylation	C9:Carbamidomethylation:1000.00;C10:Carbamidomethylation:1000.00	sp|P12109|CO6A1_HUMAN
EVKVWPQQPSGEL	42.98	1495.77	13	1.5	748.892	49.32	7750000	23175			sp|P02765|FETUA_HUMAN
RVVAQGVGIPEDSI	42.97	1438.78	14	1.3	720.397	46.73	8190000	21637			sp|P02760|AMBP_HUMAN
VVINQLRLSDAGQ	42.97	1411.78	13	1	706.897	46.35	2530000	21512			sp|P01833|PIGR_HUMAN
GQLGITKVFSNG	42.96	1219.66	12	1.6	610.836	49.08	4930000	23034			sp|P01009|A1AT_HUMAN
IYEAGLAPYKLRPV	42.95	1588.9	14	1.2	530.64	48.39	164000	22696			sp|P02788|TRFL_HUMAN
IQKSWTATTYM(+15.99)E	42.92	1473.68	12	1.1	737.849	37.89	649000	16316	Oxidation (M)	M11:Oxidation (M):1000.00	sp|P53634|CATC_HUMAN
VVGQLKADEDPIMGF	42.92	1617.81	15	2.2	809.913	58.62	271000	28525			sp|P61970|NTF2_HUMAN
LEFPKDSSTWTVDHQLL	42.91	2015	17	0.7	672.674	58.01	727000	28145			sp|P10253|LYAG_HUMAN
AGFAGDDAPRAVF	42.91	1292.61	13	1.7	647.316	49.27	1760000	23153			sp|P0CG38|POTEI_HUMAN, sp|P0CG39|POTEJ_HUMAN, sp|A5A3E0|POTEF_HUMAN, sp|Q6S8J3|POTEE_HUMAN, sp|P63267|ACTH_HUMAN, sp|P62736|ACTA_HUMAN, sp|P68032|ACTC_HUMAN, sp|P60709|ACTB_HUMAN, sp|P68133|ACTS_HUMAN, sp|P63261|ACTG_HUMAN
VNYPAKPTLY	42.87	1164.62	10	2.1	583.317	41.73	6200000	18605			sp|P02749|APOH_HUMAN
IIDTRDAGYGGLS	42.86	1336.66	13	1.4	669.339	40.19	1230000	17700			sp|P21333|FLNA_HUMAN
LAQSEVRPQC(+57.02)LLL	42.85	1525.83	13	1.3	763.923	55.14	1090000	26525	Carbamidomethylation	C10:Carbamidomethylation:1000.00	sp|P28906|CD34_HUMAN
YEKTDTDGKFL	42.85	1315.63	11	1.5	439.551	34.15	426000	14027			sp|P02760|AMBP_HUMAN
ITGGSSAVAGQWPWQVS	42.85	1729.84	17	1.3	865.93	63.37	19700000	31021			sp|Q16651|PRSS8_HUMAN
NIRVGGTGM(+15.99)FT	42.84	1167.57	11	1.2	584.793	37.7	4150000	16186	Oxidation (M)	M9:Oxidation (M):1000.00	sp|P07911|UROM_HUMAN
WGKVNVDEVGGEAL	42.83	1471.73	14	1.6	736.874	50.34	11800000	23750			sp|P68871|HBB_HUMAN
NKFTETNPQVYYQ	42.82	1630.76	13	2.2	816.39	40.58	408000	17931			sp|P98164|LRP2_HUMAN
PLISRETC(+57.02)NC(+57.02)L	42.8	1361.64	11	1.6	681.83	40.4	1190000	17816	Carbamidomethylation	C8:Carbamidomethylation:1000.00;C10:Carbamidomethylation:1000.00	sp|Q16651|PRSS8_HUMAN
DQLAAGGLRFTDF	42.8	1409.69	13	1.5	705.855	61.78	403000	30240			sp|P15289|ARSA_HUMAN
VAAVTGAGAGEPSRPVC(+57.02)L	42.78	1710.87	18	0.6	856.444	42.38	708000	19054	Carbamidomethylation	C17:Carbamidomethylation:1000.00	sp|Q8WZ75|ROBO4_HUMAN
YVKVTSIQDW	42.77	1237.63	10	1.9	619.826	51.08	1750000	24265			sp|P00738|HPT_HUMAN
YEYLRQSVGNE	42.76	1356.63	11	1.1	679.323	36.72	2180000	15560			sp|P05452|TETN_HUMAN
ATKTVGSDTFYS	42.74	1275.6	12	1.1	638.807	34.96	1570000	14519			sp|P01042|KNG1_HUMAN
PYFKVNSDGGLVA	42.73	1365.69	13	1.9	683.855	49.18	876000	23117			sp|P55290|CAD13_HUMAN
VLKGDGPVQGIINF	42.72	1455.81	14	1.3	728.913	58.81	5270000	28613			sp|P00441|SODC_HUMAN
ADQHVPGSPFSVKVTGEG	42.71	1810.88	18	1.4	604.636	42.88	910000	19399			sp|P21333|FLNA_HUMAN
IRDVWGIEGPIDAA	42.7	1510.78	14	1.6	756.398	58.91	7060000	28652			sp|P04004|VTNC_HUMAN
AVC(+57.02)KAGAVEKGVPL	42.69	1397.77	14	1.8	466.932	34.04	303000	13915	Carbamidomethylation	C3:Carbamidomethylation:1000.00	sp|P06733|ENOA_HUMAN
IKINFAC(+57.02)SYPLDM(+15.99)	42.68	1586.75	13	0.8	794.382	55.63	1790000	26881	Carbamidomethylation; Oxidation (M)	C7:Carbamidomethylation:1000.00;M13:Oxidation (M):1000.00	sp|P07911|UROM_HUMAN
VISLSGDHC(+57.02)IIGRT	42.67	1526.79	14	2	509.938	42.7	0	19262	Carbamidomethylation	C9:Carbamidomethylation:1000.00	sp|P00441|SODC_HUMAN
FQTPSYTQPYQGSS	42.66	1589.7	14	0.9	795.858	39.37	211000000	17170			sp|P07911|UROM_HUMAN
FETC(+57.02)RYGFIEG	42.65	1377.6	11	1.7	689.81	48.93	29700000	22943	Carbamidomethylation	C4:Carbamidomethylation:1000.00	sp|P16070|CD44_HUMAN
SGSVIDQSRVLN	42.64	1273.66	12	1.4	637.84	37.46	26000000	16005			sp|P07911|UROM_HUMAN
FTVSGTDC(+57.02)VAKE	42.64	1312.6	12	1.3	657.307	35.35	1480000	14750	Carbamidomethylation	C8:Carbamidomethylation:1000.00	sp|P02765|FETUA_HUMAN
FQKVIYLG	42.63	966.554	8	1.3	484.285	47.15	1210000	21939			sp|P39059|COFA1_HUMAN
VATLRETYGEM(+15.99)	42.63	1284.6	11	1	643.309	32.7	13200000	13141	Oxidation (M)	M11:Oxidation (M):1000.00	sp|P02768|ALBU_HUMAN
VQVFAPAN(+.98)ALPARSEA	42.62	1640.85	16	0.8	821.434	46.58	4910000	21571	Deamidation (NQ)	N8:Deamidation (NQ):109.28	sp|Q96FE7|P3IP1_HUMAN
TKSPIFGPEEVN	42.57	1316.66	12	1.4	659.339	43.03	1110000	19469			sp|P01833|PIGR_HUMAN
VQYKTQVVAGTN	42.56	1306.69	12	2.2	654.353	28.77	8910000	10670			sp|P01040|CYTA_HUMAN
AELQQWLKPGLKVLS	42.54	1708.99	15	1.5	570.671	58.67	322000	28567			sp|P08571|CD14_HUMAN
IDEVKVWPQQPSGEL	42.54	1723.88	15	1.6	862.948	53.23	3660000	25450			sp|P02765|FETUA_HUMAN
LSGVTEEAPLKL	42.54	1255.7	12	0.7	628.859	50.49	1290000	23892			sp|P01009|A1AT_HUMAN
SC(+57.02)VAC(+57.02)SRFPNF	42.52	1343.58	11	1.3	672.796	48.88	1370000	22926	Carbamidomethylation	C2:Carbamidomethylation:1000.00;C5:Carbamidomethylation:1000.00	sp|O95998|I18BP_HUMAN
AC(+57.02)SYPLDM(+15.99)KVSL	42.5	1398.65	12	0.7	700.334	48.78	1020000	22839	Carbamidomethylation; Oxidation (M)	C2:Carbamidomethylation:1000.00;M8:Oxidation (M):1000.00	sp|P07911|UROM_HUMAN
AEIYKNGPVEGAFSV	42.49	1579.79	15	1.5	790.903	50.87	178000	24154			sp|P07858|CATB_HUMAN
WLNPDPSQKQNL	42.48	1438.72	12	1.9	720.369	43.65	153000000	19711			sp|P10451|OSTP_HUMAN
VQTKGTGASGSF	42.48	1138.56	12	1.1	570.289	25.12	2440000	8726			sp|Q02539|H11_HUMAN, sp|P16401|H15_HUMAN, sp|P10412|H14_HUMAN, sp|P16402|H13_HUMAN, sp|P16403|H12_HUMAN
VTTC(+57.02)TC(+57.02)QEGFTGDGL	42.47	1644.68	15	1	823.346	47.77	2170000	22329	Carbamidomethylation	C4:Carbamidomethylation:1000.00;C6:Carbamidomethylation:1000.00	sp|P07911|UROM_HUMAN
SVKLGHPDTLNQGE	42.45	1493.75	14	1.8	498.924	30.16	645000	11603			sp|P06702|S10A9_HUMAN
LDIYGITRDQAGE	42.45	1449.71	13	0.8	725.863	49.85	5790000	23494			sp|Q7Z3B1|NEGR1_HUMAN
FQAPDLRGISEQSL	42.4	1559.79	14	1.8	780.906	55.83	580000	26988			sp|P08697|A2AP_HUMAN
WQADTQVTSGVVT	42.38	1390.67	13	1.2	696.345	46.3	885000	21430			sp|Q9UNN8|EPCR_HUMAN
DVNDEKNWGLSVY	42.36	1537.7	13	1.9	769.861	55.43	4710000	26738			sp|P02763|A1AG1_HUMAN
IERYPGSPGSY	42.36	1224.58	11	2.3	613.297	35.28	51900000	14614			sp|Q16769|QPCT_HUMAN
YFIAGAAPTKEEL	42.35	1408.72	13	0.8	705.37	48.88	989000	22928			sp|O95445|APOM_HUMAN
VVLDPM(+15.99)KPGGPFEVM(+15.99)	42.32	1646.8	15	1.9	824.411	50.54	1600000	23877	Oxidation (M)	M6:Oxidation (M):1000.00;M15:Oxidation (M):1000.00	sp|Q9HAT2|SIAE_HUMAN
QSLPHENKPLTL	42.32	1375.75	12	1.3	459.59	38.28	1740000	16543			sp|P04080|CYTB_HUMAN
