## Supplementary material for "An efficient urine peptidomics workflow identifies chemically defined dietary gluten peptides from patients with celiac disease": Dataset S7 (part 11 of 23)

### Sheet: GI1_Rep2_All (continued)
Peptide	-10lgP	Mass	Length	ppm	m/z	RT	Area	Scan	PTM	AScore	Accession
LAWYQQKPGQA	42.32	1288.66	11	1.2	645.336	42.2	1280000	18971			sp|P04433|KV311_HUMAN, sp|P01624|KV315_HUMAN, sp|A0A0A0MRZ8|KVD11_HUMAN, sp|P01619|KV320_HUMAN, sp|A0A087WSY6|KVD15_HUMAN
FGAKPVSLTGKQEDDL	42.31	1703.87	16	1.7	568.966	40.5	215000	17902			sp|P08697|A2AP_HUMAN
ILNVAKGIRSF	42.31	1216.73	11	1.1	609.372	51.96	1460000	24736			sp|P39060|COIA1_HUMAN
TLFGDKLC(+57.02)TVA	42.3	1223.62	11	1.3	612.819	50.49	6540000	23837	Carbamidomethylation	C8:Carbamidomethylation:1000.00	sp|P02768|ALBU_HUMAN
AAQYDGKGVGLGP	42.29	1231.62	13	1.6	616.818	36.67	12300000	15516			sp|P08123|CO1A2_HUMAN
VDESGTRAAAATGTIFT	42.29	1666.82	17	1.4	834.417	44.28	18200000	20158			sp|P05154|IPSP_HUMAN
YLQQC(+57.02)PFEDHVKLVNEVTEF	42.29	2494.18	20	1.4	832.403	59.56	705000	29055	Carbamidomethylation	C5:Carbamidomethylation:1000.00	sp|P02768|ALBU_HUMAN
VAM(+15.99)TPRSEGSSVNL	42.29	1462.71	14	1.2	732.362	33.53	5330000	13582	Oxidation (M)	M3:Oxidation (M):1000.00	sp|P00734|THRB_HUMAN
FWDLDPEVRPTSA	42.22	1531.73	13	1.7	766.874	58.01	1670000	28178			sp|P02656|APOC3_HUMAN
AEYHAKATEHLSTL	42.22	1569.78	14	0.6	524.267	30.31	545000	11668			sp|P02647|APOA1_HUMAN
VAAYTAAGDGPWSLPVPLE	42.2	1912.96	19	1.4	957.487	66.74	599000	32942			sp|P30530|UFO_HUMAN
VVIQNPARQTL	42.19	1237.71	11	1.3	619.865	39.71	6380000	17343			sp|Q8NFZ8|CADM4_HUMAN
LEVRTSTASGLLL	42.18	1358.78	13	1.2	680.396	54.55	43700000	26123			sp|P98160|PGBM_HUMAN
WSWGERASHEEVEG	42.17	1657.71	14	1.1	553.579	40.05	371000	17625			sp|Q08380|LG3BP_HUMAN
YDC(+57.02)LGC(+57.02)VHPISTQSPDLE	42.16	2089.91	18	1.8	1045.96	48.88	830000	22965	Carbamidomethylation	C3:Carbamidomethylation:1000.00;C6:Carbamidomethylation:1000.00	sp|P01042|KNG1_HUMAN
VVDNGSGM(+15.99)C(+57.02)KAGF	42.15	1356.58	13	1.8	679.299	29.03	990000	10901	Oxidation (M); Carbamidomethylation	M8:Oxidation (M):1000.00;C9:Carbamidomethylation:1000.00	sp|P60709|ACTB_HUMAN, sp|Q562R1|ACTBL_HUMAN
LSLSKNQLTTLPEGIF	42.15	1759.97	16	1.4	880.994	63.52	4990000	31112			sp|P22792|CPN2_HUMAN
ENTDGKTLPSWGQAL	42.15	1615.78	15	1.9	808.901	53.09	1010000	25399			sp|P08582|TRFM_HUMAN
VKWIEDTIAENS	42.12	1403.69	12	1.5	702.855	49.94	1640000	23562			sp|P06870|KLK1_HUMAN
LSLPQEPYSFSEPAQQ	42.1	1819.86	16	1.2	910.94	57.51	4090000	27908			sp|P10253|LYAG_HUMAN
AVAGGARM(+15.99)PC(+57.02)AEL	42.09	1317.62	13	0.9	659.816	33.66	1830000	13678	Oxidation (M); Carbamidomethylation	M8:Oxidation (M):1000.00;C10:Carbamidomethylation:1000.00	sp|P18065|IBP2_HUMAN
YLRQSVGNEAE	42.07	1264.6	11	1.7	633.311	26.25	1660000	9342			sp|P05452|TETN_HUMAN
FVYRPDQVSAV	42.06	1279.66	11	0.7	640.836	44.13	265000	20120			sp|P24855|DNAS1_HUMAN
LVYGAKLQPLDF	42.04	1362.75	12	1.3	682.385	60.07	4390000	29273			sp|P01008|ANT3_HUMAN
ITGGSSAVAGQWPWQVSIT	42.04	1943.97	19	1.9	972.996	65.71	892000	32339			sp|Q16651|PRSS8_HUMAN
DVAATGSLSTGTATR	42.04	1406.7	15	1.7	704.359	31.03	605000	12066			sp|Q9UGT4|SUSD2_HUMAN
VYGAKLQPLDF	42.03	1249.67	11	1.4	625.843	56.06	1910000	27101			sp|P01008|ANT3_HUMAN
VVEQM(+15.99)C(+57.02)ITQYER	42.02	1570.71	12	1.8	786.365	36.51	4640000	15439	Oxidation (M); Carbamidomethylation	M5:Oxidation (M):1000.00;C6:Carbamidomethylation:1000.00	sp|P04156|PRIO_HUMAN
VSVQPNFQQDKF	42	1435.71	12	0.8	718.863	45.74	1100000	21077			sp|P41222|PTGDS_HUMAN
AQVSVQPNFQQDKF	41.99	1634.81	14	1.9	818.411	46.63	1040000	21641			sp|P41222|PTGDS_HUMAN
EVIWSNQQEGIIT	41.97	1515.76	13	1.4	758.887	56.53	3150000	27318			sp|P01133|EGF_HUMAN
IGGLAM(+15.99)AC(+57.02)HDSF	41.97	1293.55	12	1.2	647.782	42.16	500000	18978	Oxidation (M); Carbamidomethylation	M6:Oxidation (M):1000.00;C8:Carbamidomethylation:1000.00	sp|P31949|S10AB_HUMAN
FVEAVEQNTLQEFLKLA	41.97	1978.04	17	1.5	660.355	67.8	321000	33581			sp|Q9H299|SH3L3_HUMAN
WLNPDPSQKQNLL	41.97	1551.8	13	1.6	776.911	52.36	4270000	24931			sp|P10451|OSTP_HUMAN
VTVSSGSASAPTLF	41.96	1322.67	14	1.9	662.344	55.78	3290000	26941			sp|P0DOX6|IGM_HUMAN
RLSPGLGC(+57.02)TD	41.94	1074.51	10	1.1	538.264	31.76	2130000	12573	Carbamidomethylation	C8:Carbamidomethylation:1000.00	sp|P07911|UROM_HUMAN
YWC(+57.02)DAKQSVIEM(+15.99)	41.94	1544.66	12	1.7	773.341	41.03	2410000	18212	Carbamidomethylation; Oxidation (M)	C3:Carbamidomethylation:1000.00;M12:Oxidation (M):1000.00	sp|P01133|EGF_HUMAN
ITVTPVYADGPGSPESIKA	41.9	1900.98	19	1.1	951.497	48.38	581000	22700			sp|P40189|IL6RB_HUMAN
VVEN(+.98)GESSQGRF	41.87	1308.59	12	1.5	655.306	29.64	5460000	11237	Deamidation (NQ)	N4:Deamidation (NQ):152.29	sp|P07911|UROM_HUMAN
LTQVKESLSSY	41.86	1253.65	11	1.1	627.833	38.56	2470000	16745			sp|P02655|APOC2_HUMAN
ENGESSQGRFSVQ	41.82	1423.63	13	1.6	712.825	32.69	0	13151			sp|P07911|UROM_HUMAN
GLSM(+15.99)DGGGSPKG	41.81	1077.48	12	1.8	539.746	18.15	2110000	5235	Oxidation (M)	M4:Oxidation (M):1000.00	sp|P54710|ATNG_HUMAN
YGQLPKFQDGDLTL	41.81	1593.8	14	1.2	797.91	59.96	1560000	29226			sp|P09211|GSTP1_HUMAN
YWRSTEYGEG	41.79	1246.53	10	2.6	624.272	33.53	1190000000	13516			sp|P07911|UROM_HUMAN
FEQVM(+15.99)RIGLDL	41.78	1335.69	11	1.3	668.851	55.83	1980000	26972	Oxidation (M)	M5:Oxidation (M):1000.00	sp|P05164|PERM_HUMAN
AIVGYKDSPSVW	41.78	1320.67	12	1	661.344	50.04	1810000	23614			sp|P07737|PROF1_HUMAN
YQKVVAGVANAL	41.78	1231.69	12	1.2	616.854	44.43	1570000	20305			sp|P02042|HBD_HUMAN, sp|P68871|HBB_HUMAN
IVQILSRYDIAL	41.77	1402.82	12	1	702.417	63.22	2990000	30992			sp|P24855|DNAS1_HUMAN
LGAPAVPAWSAAQGDVAA	41.76	1650.84	18	1.2	826.427	57.05	0	27645			sp|O75900|MMP23_HUMAN
YLADEIIIRDLN	41.76	1446.77	12	0.7	724.394	61.21	7440000	29870			sp|P07911|UROM_HUMAN
FTWTTGDQDTA	41.76	1241.52	11	1.3	621.768	47.77	1290000	22323			sp|Q9HCU0|CD248_HUMAN
LALEPGILDTANVEA	41.74	1524.8	15	1.4	763.41	63.02	2730000	30865			sp|Q6EMK4|VASN_HUMAN
EAIPM(+15.99)SIPPEVKFNKPFVF	41.73	2205.15	19	1	736.059	61.88	3360000	30337	Oxidation (M)	M5:Oxidation (M):1000.00	sp|P01009|A1AT_HUMAN
FVYRPDQVSAVDSY	41.73	1644.78	14	0.9	823.397	47.69	3290000	22262			sp|P24855|DNAS1_HUMAN
YTKKVPQVSTPTL	41.73	1460.82	13	0.9	487.949	38.14	0	16480			sp|P02768|ALBU_HUMAN
SSHVGGTLGQFYQE	41.72	1508.69	14	0.5	755.352	45.5	578000	20930			sp|Q14624|ITIH4_HUMAN
SVAVLREDFQIQPRDM(+15.99)VA	41.72	2089.06	18	1.8	697.363	49.37	487000	23211	Oxidation (M)	M16:Oxidation (M):1000.00	sp|Q8WZ75|ROBO4_HUMAN
WDQQHKFPVF	41.71	1330.65	10	1.8	444.557	50.7	469000	24085			sp|P05155|IC1_HUMAN
YSITGQGADTPPVGVF	41.7	1607.78	16	1.4	804.9	61.58	790000	30098			sp|P12830|CADH1_HUMAN
TLFGDKLC(+57.02)TVAT	41.69	1324.67	12	1.5	663.343	49.8	3100000	23519	Carbamidomethylation	C8:Carbamidomethylation:1000.00	sp|P02768|ALBU_HUMAN
VRTEWTPAPGPVDA	41.69	1494.75	14	1.6	748.382	44.08	3070000	20075			sp|P22105|TENX_HUMAN
VAEGTFAHLSNL	41.68	1257.64	12	1.8	629.826	50.99	822000	24186			sp|P22792|CPN2_HUMAN
LTETGVEAAAASAISVARTLL	41.68	2043.12	21	1.8	1022.57	71.16	166000	35422			sp|P05155|IC1_HUMAN
GISAGTELRSPC(+57.02)EC(+57.02)ESL	41.68	1864.83	17	1.2	933.423	44.28	3760000	20242	Carbamidomethylation	C12:Carbamidomethylation:1000.00;C14:Carbamidomethylation:1000.00	sp|O95460|MATN4_HUMAN
FVNYPAKPTLY	41.67	1311.69	11	1.6	656.851	47.2	10300000	21940			sp|P02749|APOH_HUMAN
LM(+15.99)IEQNTKSPLFM(+15.99)	41.66	1582.77	13	1.2	792.395	48.69	970000	22890	Oxidation (M)	M2:Oxidation (M):1000.00;M13:Oxidation (M):1000.00	sp|P01009|A1AT_HUMAN
FSVSVERALAAKPGLDT	41.65	1759.95	17	0.7	587.657	49.85	500000	23520			sp|P54802|ANAG_HUMAN
LLLQPPARGHAHDGQALSTDL	41.62	2209.16	21	1.4	553.298	45.21	1220000	20789			sp|Q8WZ75|ROBO4_HUMAN
VEEEDPFFKVPVNKL	41.62	1788.93	15	1.2	597.318	56.58	814000	27397			sp|P36955|PEDF_HUMAN
Q(-17.03)SLQVKPLQVEPPEPVVA	41.61	1940.06	18	0.7	971.039	61.48	1640000	29995	Pyro-glu from Q	Q1:Pyro-glu from Q:1000.00	sp|Q13477|MADCA_HUMAN
LQHKDDNPNLPRL	41.61	1558.82	13	1.6	520.615	35.08	1430000	14544			sp|P02768|ALBU_HUMAN
WSVDPLDRAM(+15.99)AE	41.6	1404.63	12	1.8	703.326	49.56	1470000	23323	Oxidation (M)	M10:Oxidation (M):1000.00	sp|P06396|GELS_HUMAN
LDGGDLSRFAL	41.6	1162.6	11	1.6	582.307	58.44	12600000	28348			sp|P07911|UROM_HUMAN
LRQLGPQPQDIIY	41.6	1539.84	13	1.6	770.929	51.19	27100000	24285			sp|P09564|CD7_HUMAN
YWC(+57.02)DAKQSV	41.58	1155.5	9	1.4	578.759	34.76	1550000	14358	Carbamidomethylation	C3:Carbamidomethylation:1000.00	sp|P01133|EGF_HUMAN
VRLPTGYY	41.57	967.513	8	1.4	484.764	44.73	11100000	20430			sp|Q12907|LMAN2_HUMAN
VQVFAPANALPARS	41.54	1439.79	14	0.6	720.902	46.92	0	21793			sp|Q96FE7|P3IP1_HUMAN
LMIEQNTKSPLF	41.53	1419.74	12	1.2	710.88	54.45	1410000	26145			sp|P01009|A1AT_HUMAN
FVDQYGQRDDGKIGIVE	41.5	1937.95	17	1.1	646.991	42.89	1240000	19350			sp|P05937|CALB1_HUMAN
LEVRTSTASGLL	41.48	1245.69	12	1.6	623.855	46.73	84800000	21622			sp|P98160|PGBM_HUMAN
VVIPKSVTPERIAENF	41.46	1798	16	1.6	600.341	53.18	556000	25481			sp|P15121|ALDR_HUMAN
DSIPVSNPSC(+57.02)PMIPLYR	41.45	1944.94	17	0.8	973.48	57.18	1090000	27712	Carbamidomethylation	C10:Carbamidomethylation:1000.00	sp|P14384|CBPM_HUMAN
FRLSPGLGC(+57.02)TD	41.45	1221.58	11	1.1	611.798	46.3	3310000	21421	Carbamidomethylation	C9:Carbamidomethylation:1000.00	sp|P07911|UROM_HUMAN
IVDKVKPQLEEKTNETYGKLE	41.44	2460.31	21	1	616.086	35.62	465000	14932			sp|P01040|CYTA_HUMAN
FTVYGLLDKAQDL	41.44	1481.78	13	1.1	741.896	64.39	161000	31614			sp|P08582|TRFM_HUMAN
YKDAAKAATGEC(+57.02)T	41.41	1384.63	13	2.4	693.323	18.51	141000	5376	Carbamidomethylation	C12:Carbamidomethylation:1000.00	sp|P01042|KNG1_HUMAN
VTFVDRPVIG	41.41	1101.62	10	1.4	551.817	47.16	832000	21946			sp|P16278|BGAL_HUMAN
YAKVTEIWQEVM(+15.99)	41.4	1511.73	12	0.9	756.875	55.23	1430000	26573	Oxidation (M)	M12:Oxidation (M):1000.00	sp|P08294|SODE_HUMAN
M(+15.99)QQKLVDQNIFSF	41.4	1612.79	13	1.3	807.404	60.72	5800000	29609	Oxidation (M)	M1:Oxidation (M):1000.00	sp|P07339|CATD_HUMAN
VSSASTKGPSVF	41.4	1165.6	12	1.1	583.807	36.64	2220000	15518			sp|P0DOX5|IGG1_HUMAN
VYRPDQVSAVDSY	41.4	1497.71	13	1.7	749.864	40.65	3330000	17989			sp|P24855|DNAS1_HUMAN
VIVGGKDIQGSLQD	41.39	1427.76	14	1.8	714.889	41.03	2000000	18234			sp|P55290|CAD13_HUMAN
LVLGEGATEAEISM(+15.99)	41.37	1434.69	14	0.7	718.353	49.85	3260000	23522	Oxidation (M)	M14:Oxidation (M):1000.00	sp|P02760|AMBP_HUMAN
ALNIRVGGTGM(+15.99)FT	41.36	1351.69	13	0.9	676.854	47.77	802000	22253	Oxidation (M)	M11:Oxidation (M):1000.00	sp|P07911|UROM_HUMAN
LVRVTSEGAGLQL	41.35	1341.76	13	1.3	671.889	49.47	13500000	23235			sp|P10253|LYAG_HUMAN
IVALNGREESPLL	41.33	1409.79	13	1.2	705.902	52.21	2420000	24872			sp|P02751|FINC_HUMAN
PKLSITGTYDL	41.32	1206.65	11	1.2	604.333	51.96	1670000	24786			sp|P01009|A1AT_HUMAN
VKVTSIQDW	41.32	1074.57	9	1	538.293	47.56	5950000	22173			sp|P00738|HPT_HUMAN
IFPPSDEQLKSGTASV	41.3	1674.85	16	1.4	838.432	45.35	21700000	20875			sp|P01834|IGKC_HUMAN, sp|P0DOX7|IGK_HUMAN
TALQPM(+15.99)VSALNIR	41.29	1428.78	13	0.7	715.396	47.85	0	22373	Oxidation (M)	M6:Oxidation (M):1000.00	sp|P07911|UROM_HUMAN
LQHKDDNPNLPR	41.26	1445.74	12	1.3	723.877	20.72	146000	6443			sp|P02768|ALBU_HUMAN
LTWEGQQFQGKA	41.25	1391.68	12	1.1	696.85	44.53	512000	20360			sp|P61970|NTF2_HUMAN
YWRSTEYGEGY	41.24	1409.59	11	1.4	705.803	40.69	24100000	17967			sp|P07911|UROM_HUMAN
IIWFRDGTQQEGAVASTEL	41.23	2120.05	19	1.7	1061.04	59.05	910000	28777			sp|Q96J84|KIRR1_HUMAN
VQGFFPQEPLSVT	41.23	1447.73	13	1.5	724.876	63.27	16700000	30861			sp|P01876|IGHA1_HUMAN, sp|P0DOX2|IGA2_HUMAN, sp|P01877|IGHA2_HUMAN
LRLTEPADTITDA	41.22	1414.73	13	1.4	708.373	46.2	46400000	21301			sp|P06870|KLK1_HUMAN
EKVLPSLGISNV	41.21	1254.72	12	1.7	628.367	53.05	17900000	25335			sp|P05154|IPSP_HUMAN
ATKTVGSDTF	41.21	1025.5	10	2	513.76	30.27	29000000	11602			sp|P01042|KNG1_HUMAN
PIKESSWPQGFGQL	41.2	1572.79	14	1.7	787.405	57.36	1140000	27803			sp|P15309|PPAP_HUMAN
AKADAAPDEKVLDSGFR	41.18	1788.9	17	1.2	597.308	36.86	190000	15705			sp|P01833|PIGR_HUMAN
VALANGKTGEVL	41.15	1170.66	12	1.1	586.338	40.27	3710000	17730			sp|Q92520|FAM3C_HUMAN
TLFGDKLC(+57.02)TVATL	41.15	1437.75	13	0.7	719.885	59.86	1010000	29201	Carbamidomethylation	C8:Carbamidomethylation:1000.00	sp|P02768|ALBU_HUMAN
EC(+57.02)LC(+57.02)KPEFTGL	41.15	1352.61	11	1.2	677.313	49.37	4210000	23216	Carbamidomethylation	C2:Carbamidomethylation:1000.00;C4:Carbamidomethylation:1000.00	sp|P80370|DLK1_HUMAN
C(+57.02)LKLPGGSC(+57.02)M(+15.99)	41.14	1137.5	10	1.6	569.757	36.28	1450000	15311	Carbamidomethylation; Oxidation (M)	C1:Carbamidomethylation:1000.00;C9:Carbamidomethylation:1000.00;M10:Oxidation (M):1000.00	sp|P01911|2B1F_HUMAN, sp|Q9TQE0|2B19_HUMAN, sp|P04229|2B11_HUMAN, sp|Q29974|2B1G_HUMAN, sp|P13762|DRB4_HUMAN, sp|P13761|2B17_HUMAN
QWM(+15.99)AGGTFTGEALQ	41.12	1511.67	14	1.4	756.844	52.66	981000	25138	Oxidation (M)	M3:Oxidation (M):1000.00	sp|P12109|CO6A1_HUMAN
VQVKAC(+57.02)AGGY	41.09	1051.51	10	1.4	526.764	29.17	3760000	10925	Carbamidomethylation	C6:Carbamidomethylation:1000.00	sp|P07911|UROM_HUMAN
AQAISDHYPVE	41.09	1228.57	11	1.2	615.294	35.8	983000	15049			sp|P24855|DNAS1_HUMAN
VSIRDFGSAA	41.08	1021.52	10	1.3	511.768	43.02	16200000	19411			sp|Q5ZPR3|CD276_HUMAN
VIRESSSTTGMVVG	41.07	1421.72	14	1.7	711.868	35.4	4460000	14799			sp|P58400|NRX1B_HUMAN, sp|Q9P2S2|NRX2A_HUMAN, sp|Q9Y4C0|NRX3A_HUMAN, sp|P58401|NRX2B_HUMAN, sp|Q9ULB1|NRX1A_HUMAN, sp|Q9HDB5|NRX3B_HUMAN
LSDQPENTFLHPIIQ	41.04	1750.89	15	1.3	876.453	57.66	3850000	27974			sp|P05543|THBG_HUMAN
VAKEATEAAKC(+57.02)NL	41.04	1403.71	13	2	702.863	25.57	281000	8978	Carbamidomethylation	C11:Carbamidomethylation:1000.00	sp|P02765|FETUA_HUMAN
VVTGAYSKPTL	41.03	1134.63	11	1.4	568.322	37.57	782000	16126			sp|Q8N149|LIRA2_HUMAN, sp|Q8N6C8|LIRA3_HUMAN
VKVWPQQPSGE	41.02	1253.64	11	1.5	627.828	37.84	1670000	16278			sp|P02765|FETUA_HUMAN
AIKSLQWM(+15.99)AGGTF	41.01	1424.71	13	1.4	713.364	52.86	854000	25236	Oxidation (M)	M8:Oxidation (M):1000.00	sp|P12109|CO6A1_HUMAN
LVPRELSGSSPVL	41.01	1352.77	13	1.1	677.391	48.64	3330000	22776			sp|P10253|LYAG_HUMAN
VLLGAGENTKTNL	40.99	1328.73	13	1.1	665.373	41.61	3060000	18580			sp|P05155|IC1_HUMAN
YVFLTKGGYTL	40.98	1260.68	11	1.4	631.346	56.31	2260000	27202			sp|P02790|HEMO_HUMAN
AKLGAVYTEGG	40.96	1064.55	11	1.5	533.283	32.93	636000	13282			sp|P19835|CEL_HUMAN
VQVFAPANALPAR	40.95	1352.76	13	0.9	677.386	47.51	4630000	22146			sp|Q96FE7|P3IP1_HUMAN
LKGPGSVTGTAGDS	40.94	1245.62	14	1.9	623.818	27.13	1080000	9728			sp|Q496F6|CLM2_HUMAN
AYKAIPVAQDL	40.94	1187.65	11	0.9	594.835	47.59	7360000	22199			sp|P10451|OSTP_HUMAN
IIDTRDAGYGGLSL	40.94	1449.75	14	1.4	725.881	53.53	1730000	25670			sp|P21333|FLNA_HUMAN
NGAYKAIPVAQDL	40.94	1358.72	13	1.3	680.368	48.74	4000000	22802			sp|P10451|OSTP_HUMAN
FQWLREETGQVL	40.94	1504.77	12	0.9	753.392	59.05	514000	28765			sp|P43121|MUC18_HUMAN
VKDYFPEPVTV	40.94	1292.67	11	1.8	647.341	52.61	8940000	25090			sp|P01860|IGHG3_HUMAN, sp|P0DOX5|IGG1_HUMAN, sp|P01861|IGHG4_HUMAN, sp|P01857|IGHG1_HUMAN, sp|P01859|IGHG2_HUMAN
APRSALYSPSDPLTL	40.93	1586.83	15	1.8	794.424	55.43	11300000	26734			sp|O00391|QSOX1_HUMAN
FEQLGEYKFQNA	40.93	1472.69	12	1.4	737.355	47.99	483000	22459			sp|P02768|ALBU_HUMAN
ALNIRVGGTGM(+15.99)	40.92	1103.58	11	2.1	552.796	37.97	48800000	16300	Oxidation (M)	M11:Oxidation (M):1000.00	sp|P07911|UROM_HUMAN
TIINTFHQYS	40.92	1222.6	10	1.3	612.307	45.35	3730000	20848			sp|P06702|S10A9_HUMAN
FDEFKPLVEEPQNL	40.92	1703.84	14	1.1	852.928	58.11	620000	28238			sp|P02768|ALBU_HUMAN
EAVQYKTQVVAGTN	40.92	1506.77	14	1	754.392	31.79	933000	12575			sp|P01040|CYTA_HUMAN
GSQPVGGQAHM(+15.99)VL	40.91	1295.63	13	1.1	648.823	32.86	1280000	13229	Oxidation (M)	M11:Oxidation (M):1000.00	sp|P22891|PROZ_HUMAN
VTC(+57.02)STSC(+57.02)DQPKLLG	40.91	1564.72	14	0.8	783.369	37.09	498000	15782	Carbamidomethylation	C3:Carbamidomethylation:1000.00;C7:Carbamidomethylation:1000.00	sp|P05362|ICAM1_HUMAN
LLC(+57.02)YSC(+57.02)KAQVSNE	40.9	1570.71	13	0.8	786.364	35.59	639000	14905	Carbamidomethylation	C3:Carbamidomethylation:1000.00;C6:Carbamidomethylation:1000.00	sp|O43653|PSCA_HUMAN
FLPDEGKLQHLENE	40.88	1667.82	14	1.2	556.946	43.46	289000	19720			sp|P01009|A1AT_HUMAN
LRTLNQPDSQLQLTTGNGL	40.86	2068.09	19	2.1	1035.06	51.04	1310000	24226			sp|P01009|A1AT_HUMAN
RVLVPPLPSLNPGPALEEGQGLTL	40.86	2466.38	24	1.4	823.137	65.46	310000	32217			sp|Q96NY8|NECT4_HUMAN
FVNYPAKPTL	40.86	1148.62	10	1.4	575.319	44.13	14000000	20070			sp|P02749|APOH_HUMAN
AAVAGPEM(+15.99)QTGRNNF	40.85	1577.73	15	1.8	789.871	32.57	230000	13071	Oxidation (M)	M8:Oxidation (M):1000.00	sp|Q12805|FBLN3_HUMAN
HSGSSVPAAAGSSVVSE	40.85	1527.72	17	2	764.867	31.63	0	12480			sp|Q9BRK3|MXRA8_HUMAN
FTVSGTDC(+57.02)VAKEATEA	40.85	1684.76	16	1.4	843.389	42.38	1040000	19074	Carbamidomethylation	C8:Carbamidomethylation:1000.00	sp|P02765|FETUA_HUMAN
VENGESSQGRFSVQM	40.84	1653.74	15	2.3	827.88	41.98	892000	18810			sp|P07911|UROM_HUMAN
FQAPDLRGISEQS	40.83	1446.71	13	1.5	724.364	47.71	2460000	22249			sp|P08697|A2AP_HUMAN
TVVHQDWLNGKE	40.83	1424.7	12	1.5	713.361	37.61	1720000	16151			sp|P01859|IGHG2_HUMAN
M(+15.99)VDEEQTVPFALRDENLKG	40.82	2206.06	19	2.5	736.362	48.23	1670000	22551	Oxidation (M)	M1:Oxidation (M):1000.00	sp|Q96RW7|HMCN1_HUMAN
VVTVPSSSLGTQT	40.82	1274.67	13	0.7	638.344	41.86	3820000	18698			sp|P01860|IGHG3_HUMAN, sp|P0DOX5|IGG1_HUMAN, sp|P01857|IGHG1_HUMAN
YVSASSLHPSFDDYELQS	40.82	2043.91	18	1.8	1022.96	52.81	2620000	25218			sp|Q7Z4R8|CF120_HUMAN
LEDGQDTPTSAESPDAPEENIAGVGAEILNVAKGIRS	40.81	3749.82	37	1.8	1250.95	66.44	449000	32777			sp|P39060|COIA1_HUMAN
LEVRTSTASGL	40.81	1132.61	11	1.8	567.313	36.8	43000000	15562			sp|P98160|PGBM_HUMAN
VYRPDQVSAVDSYY	40.8	1660.77	14	1.4	831.395	46.3	1530000	21429			sp|P24855|DNAS1_HUMAN
LVIVGGKDIQGSL	40.8	1297.76	13	1.6	649.889	51.09	2440000	24244			sp|P55290|CAD13_HUMAN
ASWDVEKTAIF	40.79	1265.63	11	1.5	633.823	57.05	21100000	27623			sp|P35555|FBN1_HUMAN
LAQAISDHYPVE	40.78	1341.66	12	1.7	671.837	40.85	1120000	18096			sp|P24855|DNAS1_HUMAN
WVGPPNNNGVIKE	40.78	1422.73	13	1.5	712.371	41.31	60200000	18315			sp|P19961|AMY2B_HUMAN, sp|P04746|AMYP_HUMAN
FILPSEGKM(+15.99)QQVENGL	40.78	1804.9	16	1.7	903.46	50.8	3220000	24113	Oxidation (M)	M9:Oxidation (M):1000.00	sp|P05154|IPSP_HUMAN
VSWN(+.98)SGALTSGVHTFPAVL	40.77	1942.98	19	1.4	972.498	64.7	356000	31780	Deamidation (NQ)	N4:Deamidation (NQ):1000.00	sp|P01860|IGHG3_HUMAN, sp|P0DOX5|IGG1_HUMAN, sp|P01861|IGHG4_HUMAN, sp|P01857|IGHG1_HUMAN, sp|P01859|IGHG2_HUMAN
LQLLLPRSDLAVPSEL	40.76	1763.02	16	1.2	882.518	64.47	5510000	31610			sp|Q08380|LG3BP_HUMAN
TSVTDLPNAFDGPIT	40.75	1546.75	15	1.6	774.384	61.01	934000	29788			sp|P16070|CD44_HUMAN
AAYPESKTPLTATL	40.74	1461.77	14	1.7	731.894	47.76	1740000	22287			sp|P01876|IGHA1_HUMAN
VRTEWTPAPGPVDAYE	40.73	1786.85	16	2.1	894.435	48.93	796000	22974			sp|P22105|TENX_HUMAN
TWEGQQFQGKA	40.71	1278.6	11	1.8	640.308	36.24	806000	15298			sp|P61970|NTF2_HUMAN
PYFKVNSDGGL	40.71	1195.59	11	1.3	598.802	46.49	609000	21552			sp|P55290|CAD13_HUMAN
Q(-17.03)KVTSLTAC(+57.02)L	40.68	1102.57	10	1.4	552.293	54.42	12800000	26085	Pyro-glu from Q; Carbamidomethylation	Q1:Pyro-glu from Q:1000.00;C9:Carbamidomethylation:1000.00	sp|P04216|THY1_HUMAN
VTVPSSNFGTQT	40.68	1236.6	12	1.2	619.307	42.13	9990000	18820			sp|P01859|IGHG2_HUMAN
VTEKEC(+57.02)LQTC(+57.02)RTVA	40.66	1693.81	14	1	565.612	27.34	1520000	9883	Carbamidomethylation	C6:Carbamidomethylation:1000.00;C10:Carbamidomethylation:1000.00	sp|P02760|AMBP_HUMAN
LEVRTSTASGLLLWQGVE	40.65	1958.05	18	1.7	980.033	63.27	2130000	31001			sp|P98160|PGBM_HUMAN
VYWQTSESKT	40.64	1227.58	10	1.4	614.797	34.32	4380000	14055			sp|O75144|ICOSL_HUMAN
AALC(+57.02)PHKFPAIQNL	40.62	1578.83	14	1.6	527.286	49.41	1350000	23286	Carbamidomethylation	C4:Carbamidomethylation:1000.00	sp|P08571|CD14_HUMAN
AERVGAGAPVYL	40.62	1201.65	12	2	601.831	45.4	5810000	20819			sp|P0C0S8|H2A1_HUMAN, sp|P16104|H2AX_HUMAN, sp|Q8IUE6|H2A2B_HUMAN, sp|Q9BTM1|H2AJ_HUMAN, sp|Q93077|H2A1C_HUMAN, sp|Q96KK5|H2A1H_HUMAN, sp|Q99878|H2A1J_HUMAN, sp|Q43312|H2A7_WHEAT, sp|Q43208|H2A4_WHEAT
GVATAPQQVLSNGVPVSNF	40.6	1883.97	19	1.5	942.996	59.5	3320000	28966			sp|P10253|LYAG_HUMAN
IQKSWTATTY	40.59	1197.6	10	2.5	599.81	38.79	560000	16874			sp|P53634|CATC_HUMAN
FDAISYSKGASVL	40.58	1356.69	13	1	679.354	51.83	800000	24695			sp|P15144|AMPN_HUMAN
FDAISYSKGASVI	40.58	1356.69	13	1	679.354	51.83	800000	24695			sp|A6NEC2|PSAL_HUMAN, sp|P55786|PSA_HUMAN
AYKAIPVAQD	40.58	1074.57	10	1	538.293	33.56	2460000	13648			sp|P10451|OSTP_HUMAN
VREPGC(+57.02)GC(+57.02)C(+57.02)L	40.56	1206.49	10	2.1	604.256	31.01	217000	12083	Carbamidomethylation	C6:Carbamidomethylation:1000.00;C8:Carbamidomethylation:1000.00;C9:Carbamidomethylation:1000.00	sp|P17936|IBP3_HUMAN
VESGGGLVQPGGSLRL	40.55	1524.83	16	1.6	763.421	51.19	1470000	24348			sp|A0A0J9YX35|HV64D_HUMAN, sp|P01763|HV348_HUMAN, sp|A0A0C4DH30|HV316_HUMAN, sp|A0A0C4DH35|HV335_HUMAN, sp|P01780|HV307_HUMAN, sp|P01766|HV313_HUMAN, sp|P01764|HV323_HUMAN, sp|A0A0B4J1X5|HV374_HUMAN, sp|A0A0B4J1Y9|HV372_HUMAN
IPGGLSEAKPATPEIQ	40.55	1606.86	16	1.4	804.437	42.35	6100000	18956			sp|P01040|CYTA_HUMAN
IRVTGPVPGALGAAL	40.54	1390.83	15	1.1	696.423	56.93	1750000	27505			sp|Q9H8L6|MMRN2_HUMAN
AIPVAQDLNAPSDW	40.52	1495.73	14	1.3	748.874	60.91	665000	29749			sp|P10451|OSTP_HUMAN
VIVGGKDIQGSL	40.52	1184.68	12	1.4	593.346	44.23	1500000	20187			sp|P55290|CAD13_HUMAN
FIVDNNILFLGKVNRP	40.52	1858.05	16	1.2	620.357	61.11	371000	29798			sp|P05154|IPSP_HUMAN
LWQPIPVHTVPLSE	40.51	1614.88	14	2.7	808.448	59.3	1860000	28936			sp|P15309|PPAP_HUMAN
LGPEPKSVVQQYL	40.51	1456.79	13	1.4	729.404	54.07	1930000	25915			sp|P10253|LYAG_HUMAN
FSDGNSQGATPAAIEKAVQEAQRAGIEI	40.49	2857.42	28	1.2	953.482	63.93	1250000	31362			sp|P12109|CO6A1_HUMAN
ALNIRVGGTGM	40.49	1087.58	11	1.1	544.798	45.21	926000	20767			sp|P07911|UROM_HUMAN
VATLRETYGEM(+15.99)A	40.49	1355.64	12	1	678.827	34.12	2000000	13947	Oxidation (M)	M11:Oxidation (M):1000.00	sp|P02768|ALBU_HUMAN
KSPIFGPEEVN	40.47	1215.61	11	1.5	608.815	42.16	27100000	18816			sp|P01833|PIGR_HUMAN
IRDVWGIEGPID	40.47	1368.7	12	1.2	685.36	57.66	1740000	27978			sp|P04004|VTNC_HUMAN
VM(+15.99)TGAYSKPTL	40.47	1182.6	11	1.3	592.306	35.28	3190000	14667	Oxidation (M)	M2:Oxidation (M):1000.00	sp|Q8NHJ6|LIRB4_HUMAN, sp|O75022|LIRB3_HUMAN
GYVPC(+57.02)GTPNKPSVA	40.46	1445.7	14	1.8	723.857	34.91	1720000	14457	Carbamidomethylation	C5:Carbamidomethylation:1000.00	sp|P06870|KLK1_HUMAN
PTM(+15.99)AQM(+15.99)EKALSIG	40.45	1407.67	13	1.7	704.845	35.87	3840000	15285	Oxidation (M)	M3:Oxidation (M):1000.00;M6:Oxidation (M):1000.00	sp|P16070|CD44_HUMAN
KTALQPMVSALN	40.43	1271.69	12	1	636.853	45.64	8730000	20994			sp|P07911|UROM_HUMAN
VPEPGSIKVPDQGF	40.42	1468.76	14	2.8	735.387	49.94	688000	23573			sp|Q9UBC9|SPRR3_HUMAN
ANYPDLPSAYQPGILS	40.42	1704.84	16	1.8	853.427	60.67	1770000	29593			sp|Q9HCU0|CD248_HUMAN
DKFLASVSTVL	40.39	1178.65	11	1.3	590.335	60.91	5050000	29780			sp|P69905|HBA_HUMAN
ESGVPSRFSGSGSGTEFTL	40.38	1900.88	19	1.5	951.449	52.56	1170000	25097			sp|P01602|KV105_HUMAN
ISWDGLDSGKL	40.38	1189.6	11	1.2	595.807	56.36	1260000	27233			sp|P30086|PEBP1_HUMAN
YSVKLGHPDTL	40.38	1228.65	11	1.3	410.556	38.97	0	16981			sp|P06702|S10A9_HUMAN
LTHDIITKF	40.36	1086.61	9	1.4	544.312	42.23	829000	18990			sp|P01009|A1AT_HUMAN
VDLLKNGERIEKVEHSDLSF	40.34	2327.21	20	1	582.811	50.57	445000	23893			sp|P61769|B2MG_HUMAN
VALSPWVIQKNPLF	40.32	1610.92	14	0.9	806.467	65.26	247000	32118			sp|P19835|CEL_HUMAN
LQDPNSNRIAQWL	40.31	1553.8	13	1.1	777.906	57.71	779000	28022			sp|A8K2U0|A2ML1_HUMAN
FIFPPSDEQLKSGTA	40.31	1635.81	15	-1.1	818.913	53.17	34300000	24241			sp|P01834|IGKC_HUMAN, sp|P0DOX7|IGK_HUMAN
LDAGSFAGLPGLQL	40.3	1357.72	14	1.2	679.87	67.68	2310000	33502			sp|Q6EMK4|VASN_HUMAN
VEFQGRTLGALES	40.28	1405.72	13	1.4	703.868	47.39	12600000	22057			sp|O95460|MATN4_HUMAN
AIKSLQWM(+15.99)AGGTFTGEALQ	40.26	2024	19	1.9	1013.01	55.38	1360000	26718	Oxidation (M)	M8:Oxidation (M):1000.00	sp|P12109|CO6A1_HUMAN
LSRLPIPESQV	40.25	1237.7	11	1.4	619.86	48.13	8170000	22476			sp|O95336|6PGL_HUMAN
LGGTDSKYYKGSL	40.25	1387.7	13	2	694.858	34.74	341000	14366			sp|P07339|CATD_HUMAN
LTTFTAQDPDRYM(+15.99)QQN	40.25	1943.87	16	1.8	972.943	39.58	211000	17334	Oxidation (M)	M13:Oxidation (M):1000.00	sp|P19022|CADH2_HUMAN
FHIRPATEGPGVLF	40.23	1539.82	14	1.6	514.281	53.93	375000	25868			sp|P39060|COIA1_HUMAN
LLVQVSKVPSSI	40.23	1268.77	12	1.8	635.394	50.7	1310000	24023			sp|Q9NNX6|CD209_HUMAN
ILVQVSKVPSSL	40.23	1268.77	12	1.8	635.394	50.7	1310000	24023			sp|Q9H2X3|CLC4M_HUMAN
GLSM(+15.99)DGGGSPKGDVDPF	40.2	1650.72	17	1.8	826.369	44.38	997000	20284	Oxidation (M)	M4:Oxidation (M):1000.00	sp|P54710|ATNG_HUMAN
VRWLPAEYEDG	40.2	1333.63	11	1.9	667.824	50.65	905000	23963			sp|P05164|PERM_HUMAN
FDYVEKQASNGVL	40.19	1468.72	13	2	735.369	46.3	313000	21443			sp|P15144|AMPN_HUMAN
LLTPKPLQQLEV	40.18	1377.82	12	1.4	689.92	56.54	3090000	27305			sp|Q16651|PRSS8_HUMAN
ASLDKFLASVS	40.17	1136.61	11	1.2	569.312	57.61	3740000	27917			sp|P69905|HBA_HUMAN
YGGC(+57.02)M(+15.99)GNGNNF	40.17	1205.42	11	1.4	603.72	32.94	19800000	13264	Carbamidomethylation; Oxidation (M)	C4:Carbamidomethylation:1000.00;M5:Oxidation (M):1000.00	sp|P02760|AMBP_HUMAN
SVVKPLDYEISA	40.15	1319.7	12	0.7	660.856	48.58	1190000	22768			sp|P55290|CAD13_HUMAN
PQLLQNINGIIEA	40.15	1421.79	13	1.1	711.902	63.97	3730000	31359			sp|Q9UBG3|CRNN_HUMAN
VEFQGRTLGALESL	40.14	1518.8	14	1.3	760.41	59.25	1600000	28871			sp|O95460|MATN4_HUMAN
SVVLSM(+15.99)DNNRNLDL	40.13	1604.78	14	1.4	803.4	46.49	296000	21531	Oxidation (M)	M6:Oxidation (M):1000.00	sp|P02538|K2C6A_HUMAN, sp|P19013|K2C4_HUMAN, sp|P13647|K2C5_HUMAN, sp|P04259|K2C6B_HUMAN, sp|P48668|K2C6C_HUMAN, sp|O95678|K2C75_HUMAN
LRTLNQPDSQL	40.13	1283.68	11	1.5	642.85	37.49	28000000	16011			sp|P01009|A1AT_HUMAN
M(+15.99)IEQNTKSPLF	40.13	1322.65	11	1.4	662.335	43.69	7150000	19828	Oxidation (M)	M1:Oxidation (M):1000.00	sp|P01009|A1AT_HUMAN
PTM(+15.99)AQMEKALSIG	40.11	1391.68	13	1.8	696.848	48.23	2350000	22583	Oxidation (M)	M3:Oxidation (M):91.37	sp|P16070|CD44_HUMAN
PAAKQC(+57.02)PALE	40.1	1083.54	10	2	542.778	24.88	2720000	8591	Carbamidomethylation	C6:Carbamidomethylation:1000.00	sp|O95998|I18BP_HUMAN
GSVIDQSRVLNLGPI	40.09	1566.87	15	1.1	784.445	59.91	4330000	29175			sp|P07911|UROM_HUMAN
SSYWESAKTAAQN	40.09	1441.65	13	1.3	721.832	36.01	755000	15153			sp|P02655|APOC2_HUMAN
LKIDPVNGQITT	40.09	1297.72	12	0.7	649.87	48.59	8790000	22734			sp|P19022|CADH2_HUMAN
LEGKVLPGVDALSNI	40.07	1523.86	15	1.3	762.936	59.61	883000	29082			sp|P00558|PGK1_HUMAN
VSLPFGIATNQDL	40.07	1373.72	13	1.8	687.868	65.35	7910000	32148			sp|Q96RW7|HMCN1_HUMAN
ALFQTPSYTQPYQGSSVTLSTE	40.06	2404.14	22	2.5	1203.08	59.81	2450000	29158			sp|P07911|UROM_HUMAN
HYLSLPSNLKTPITL	40.05	1695.96	15	1.3	566.327	59.15	251000	28866			sp|Q53RD9|FBLN7_HUMAN
FTWTTGDQDTAFTN	40.04	1603.68	14	1.7	802.848	55.78	548000	26934			sp|Q9HCU0|CD248_HUMAN
LTWEGQQFQGKAAI	40.02	1575.8	14	1.7	788.911	51.29	468000	24385			sp|P61970|NTF2_HUMAN
LSRQELFPFGPGQGDLE	40.02	1888.93	17	1.4	630.652	61.33	6200000	29964			sp|P14543|NID1_HUMAN
AYVPDVTGRYTIL	40.01	1466.78	13	1.5	734.397	57.66	3570000	27976			sp|P21333|FLNA_HUMAN
LYVGTM(+15.99)LDGGDL	40.01	1268.6	12	-0.7	635.305	56.54	0	27359	Oxidation (M)	M6:Oxidation (M):1000.00	sp|P07911|UROM_HUMAN
YKTTPPM(+15.99)LDSDGSF	40	1573.7	14	1.7	787.857	44.18	5000000	20145	Oxidation (M)	M7:Oxidation (M):1000.00	sp|P01859|IGHG2_HUMAN
VAFVKHSTIFENL	39.98	1503.81	13	1.6	502.278	52.36	1250000	25007			sp|P02787|TRFE_HUMAN
VNLPQKAGGFL	39.98	1142.64	11	0.7	572.33	49.85	1630000	23503			sp|P00558|PGK1_HUMAN
FILPSEGKM(+15.99)QQVENG	39.95	1691.82	15	1.1	846.918	42.53	1730000	19155	Oxidation (M)	M9:Oxidation (M):1000.00	sp|P05154|IPSP_HUMAN
LNGAYKAIPV	39.95	1044.6	10	1.7	523.307	43.23	12200000	19509			sp|P10451|OSTP_HUMAN
PVVTAQYDC(+57.02)L	39.92	1164.55	10	0.7	583.282	49.89	7580000	23506	Carbamidomethylation	C9:Carbamidomethylation:1000.00	sp|P01042|KNG1_HUMAN
QVGQVELGGGPGAGSLQPLA	39.92	1833.96	20	1.5	917.988	56.54	1080000	27334			sp|P01308|INS_HUMAN
DVNDEKNWGLSV	39.9	1374.64	12	1.3	688.329	52.36	3360000	24981			sp|P02763|A1AG1_HUMAN
VVSIVALNGREESPLL	39.9	1694.96	16	2.1	848.487	60.72	1160000	29632			sp|P02751|FINC_HUMAN
LLLVKGQQADL	39.89	1196.71	11	1.4	599.365	47.29	4170000	21974			sp|Q9HBB8|CDHR5_HUMAN
TWARHGESGSM(+15.99)	39.89	1233.52	11	1.9	617.768	16.55	387000	4453	Oxidation (M)	M11:Oxidation (M):1000.00	sp|P15151|PVR_HUMAN
FLFPPKPKDTL	39.88	1301.74	11	1.3	434.921	49.05	12900000	22372			sp|P01860|IGHG3_HUMAN, sp|P0DOX5|IGG1_HUMAN, sp|P01861|IGHG4_HUMAN, sp|P01857|IGHG1_HUMAN, sp|P01859|IGHG2_HUMAN
IVKDIQAAGGIVT	39.87	1283.74	13	1.4	642.881	41.49	2870000	18498			sp|A6NGU5|GGT3_HUMAN, sp|P19440|GGT1_HUMAN, sp|P36268|GGT2_HUMAN
VSLKTALQPM(+15.99)VS	39.87	1288.71	12	1.8	645.361	43.13	2020000	19494	Oxidation (M)	M10:Oxidation (M):1000.00	sp|P07911|UROM_HUMAN
VLNQLC(+57.02)VLHEKTP	39.87	1549.83	13	1.8	517.618	43.26	461000	19603	Carbamidomethylation	C6:Carbamidomethylation:1000.00	sp|P02768|ALBU_HUMAN
VLSPADKTNVKAAWGKVGAHAGEYGAEA	39.87	2796.42	28	1.7	700.113	42	1890000	18837			sp|P69905|HBA_HUMAN
LTKTKILAPAY	39.86	1217.74	11	1.2	609.877	36.39	334000	15426			sp|Q13510|ASAH1_HUMAN
EVTKKEDSC(+57.02)QLGYSAGPC(+57.02)M(+15.99)GM(+15.99)	39.86	2378.99	21	2.1	794.004	30.69	701000	11861	Carbamidomethylation; Oxidation (M)	C9:Carbamidomethylation:1000.00;C18:Carbamidomethylation:1000.00;M19:Oxidation (M):1000.00;M21:Oxidation (M):1000.00	sp|P02760|AMBP_HUMAN
SAVSWEAGARA	39.86	1103.54	11	1.6	552.776	36.42	2720000	15401			sp|Q9BRK3|MXRA8_HUMAN
KAGFAGDDAPRAVF	39.86	1420.71	14	1	474.578	42.23	263000	18991			sp|P0CG38|POTEI_HUMAN, sp|P0CG39|POTEJ_HUMAN, sp|A5A3E0|POTEF_HUMAN, sp|Q6S8J3|POTEE_HUMAN, sp|P63267|ACTH_HUMAN, sp|P62736|ACTA_HUMAN, sp|P68032|ACTC_HUMAN, sp|P60709|ACTB_HUMAN, sp|P68133|ACTS_HUMAN, sp|P63261|ACTG_HUMAN
QVGQVELGGGPGAGSLQPLALEGSL	39.85	2333.22	25	0.7	1167.62	65.3	954000	32156			sp|P01308|INS_HUMAN
IAVAATPIPKL	39.84	1092.69	11	1.5	547.354	51.91	2870000	24713			sp|P53634|CATC_HUMAN
FRISHELDSASSEVN	39.84	1689.8	15	0.2	845.905	39.24	250000	17140			sp|P10451|OSTP_HUMAN
VTLSGEDIYTAGK	39.84	1352.68	13	1	677.349	42.38	687000	19083			sp|P08582|TRFM_HUMAN
VTLVPVSC(+57.02)SELEKAGAGL	39.82	1828.96	18	1.1	915.489	59.55	1050000	29043	Carbamidomethylation	C8:Carbamidomethylation:1000.00	sp|O95865|DDAH2_HUMAN
LVKGFYPSDI	39.82	1137.61	10	1.6	569.812	50.89	2060000	24128			sp|P01860|IGHG3_HUMAN, sp|P0DOX5|IGG1_HUMAN, sp|P01861|IGHG4_HUMAN, sp|P01857|IGHG1_HUMAN, sp|P01859|IGHG2_HUMAN
PQLLQNINGIIE	39.82	1350.75	12	1.3	676.384	62.97	1110000	30833			sp|Q9UBG3|CRNN_HUMAN
IFPPSDEQLKSGTAS	39.8	1575.78	15	0.8	788.897	39.69	92700000	17895			sp|P01834|IGKC_HUMAN, sp|P0DOX7|IGK_HUMAN
SC(+57.02)ETKKLGQSLDC(+57.02)NAEV	39.77	1937.88	17	0.9	969.949	35.11	469000	14619	Carbamidomethylation	C2:Carbamidomethylation:1000.00;C13:Carbamidomethylation:1000.00	sp|P01042|KNG1_HUMAN
VADC(+57.02)EAQPPVLGHGPRF	39.76	1848.89	17	0.9	617.306	43.93	1470000	19971	Carbamidomethylation	C4:Carbamidomethylation:1000.00	sp|P25940|CO5A3_HUMAN
VEFQGRTLGALE	39.76	1318.69	12	2.3	660.353	48.23	1380000	22611			sp|O95460|MATN4_HUMAN
YSQGSKGPGEDFRM(+15.99)ATL	39.75	1858.85	17	1.2	620.625	38.49	1120000	16649	Oxidation (M)	M14:Oxidation (M):1000.00	sp|P41222|PTGDS_HUMAN
AVRLVFQDF	39.73	1093.59	9	1.7	547.804	60.67	55300000	29577			sp|Q9NZP8|C1RL_HUMAN
PGLKM(+15.99)TM(+15.99)DKTGL	39.71	1322.66	12	1.6	441.894	27.53	1300000	10036	Oxidation (M)	M5:Oxidation (M):1000.00;M7:Oxidation (M):1000.00	sp|Q14624|ITIH4_HUMAN
LKIAAFNIQT	39.68	1117.65	10	2.5	559.833	58.44	16600000	28372			sp|P24855|DNAS1_HUMAN
FADKVPKTAEN	39.67	1218.62	11	1	407.216	25.03	554000	8714			sp|P62937|PPIA_HUMAN
VATGVFAKPSL	39.66	1088.62	11	1.3	545.319	46.35	14700000	21395			sp|Q9HCN6|GPVI_HUMAN
DLQVGQVELGGGPGAGSLQP	39.64	1877.95	20	1.7	939.983	59.66	3090000	29073			sp|P01308|INS_HUMAN
TC(+57.02)LVKGFYPSD	39.62	1285.6	11	1.4	643.809	47.02	5640000	21810	Carbamidomethylation	C2:Carbamidomethylation:1000.00	sp|P01860|IGHG3_HUMAN, sp|P0DOX5|IGG1_HUMAN, sp|P01861|IGHG4_HUMAN, sp|P01857|IGHG1_HUMAN, sp|P01859|IGHG2_HUMAN
AAYTAAGDGPWSLPVPLEA	39.62	1884.93	19	0.4	943.471	66.74	376000	32969			sp|P30530|UFO_HUMAN
VVKQGFEPPSF	39.61	1233.64	11	0.8	617.827	48.59	7290000	22673			sp|P06396|GELS_HUMAN
M(+15.99)LTELEKALNS	39.6	1263.64	11	1.4	632.827	48.43	3680000	22634	Oxidation (M)	M1:Oxidation (M):1000.00	sp|P05109|S10A8_HUMAN
LTVLHQDWLNGKE	39.58	1551.8	13	-2.4	518.274	48.13	374000	22526			sp|P01860|IGHG3_HUMAN, sp|P0DOX5|IGG1_HUMAN, sp|P01861|IGHG4_HUMAN, sp|P01857|IGHG1_HUMAN
GFAGDDAPRAVF	39.56	1221.58	12	1.3	611.797	48.28	747000	22638			sp|P0CG38|POTEI_HUMAN, sp|P0CG39|POTEJ_HUMAN, sp|A5A3E0|POTEF_HUMAN, sp|Q6S8J3|POTEE_HUMAN, sp|P63267|ACTH_HUMAN, sp|P62736|ACTA_HUMAN, sp|P68032|ACTC_HUMAN, sp|P60709|ACTB_HUMAN, sp|P68133|ACTS_HUMAN, sp|P63261|ACTG_HUMAN
AAYQKVVAGVA	39.56	1075.6	11	1.1	538.809	37.18	1140000	15882			sp|P02042|HBD_HUMAN, sp|P68871|HBB_HUMAN
YVVHTNYDEY	39.55	1301.56	10	1	651.786	38.95	6340000	16937			sp|P02760|AMBP_HUMAN
FLVGGASLKPEF	39.55	1263.69	12	1	632.851	57.86	2320000	28074			sp|P60174|TPIS_HUMAN
VAHVDDM(+15.99)PNALSALSDL	39.55	1782.85	17	1.6	892.432	62.04	2470000	30333	Oxidation (M)	M7:Oxidation (M):1000.00	sp|P69905|HBA_HUMAN
YPYYGKLL	39.54	1015.54	8	1.4	508.777	51.83	10900000	24607			sp|P05026|AT1B1_HUMAN
LQVGQVELGGGPGAGSLQP	39.53	1762.92	19	1.4	882.469	58.01	2120000	28169			sp|P01308|INS_HUMAN
SSHVGGTLGQF	39.52	1088.53	11	1.5	545.271	41.35	5610000	18406			sp|Q14624|ITIH4_HUMAN
IYTGLSKHVEDVPAFQALGSL	39.51	2244.18	21	1	749.068	62.56	466000	30612			sp|P25311|ZA2G_HUMAN
VQEAQRAGIEIF	39.51	1359.71	12	1.8	680.866	51.08	1050000	24247			sp|P12109|CO6A1_HUMAN
SGSVIDQSRVLNL	39.5	1386.75	13	1.1	694.381	52.31	3600000	24928			sp|P07911|UROM_HUMAN
GAVQSDTGRSVL	39.49	1188.61	12	0.8	595.313	32.7	2430000	13149			sp|Q13477|MADCA_HUMAN
LFLRDTKTLM(+15.99)	39.49	1252.68	10	1.1	418.569	39.68	2560000	17372	Oxidation (M)	M10:Oxidation (M):1000.00	sp|P19652|A1AG2_HUMAN
LSAPQHWSC(+57.02)PEGTL	39.48	1581.72	14	1.4	791.871	47.15	902000	21950	Carbamidomethylation	C9:Carbamidomethylation:1000.00	sp|P01133|EGF_HUMAN
YLAPNNLKPVVA	39.45	1297.74	12	0.8	649.878	45.9	2470000	21162			sp|P02787|TRFE_HUMAN
ANYPDLPSAYQPGIL	39.43	1617.8	15	1.2	809.91	63.17	35000000	30894			sp|Q9HCU0|CD248_HUMAN
LSQNQGGKTFIVGDQ	39.43	1590.8	15	-0.2	796.407	38.14	626000	16502			sp|P09211|GSTP1_HUMAN
LLLSDPDKVTIGLL	39.43	1495.89	14	1.1	748.951	65.02	7230000	31957			sp|Q14624|ITIH4_HUMAN
LSDPDKVTIGL	39.42	1156.63	11	1.5	579.325	49.32	12900000	23145			sp|Q14624|ITIH4_HUMAN
LC(+57.02)LDGTRKPVEE	39.41	1415.71	12	0.9	472.91	31.79	707000	12574	Carbamidomethylation	C2:Carbamidomethylation:1000.00	sp|P02787|TRFE_HUMAN
LRTLDLGENQL	39.41	1270.69	11	1.4	636.352	49.71	9320000	23376			sp|P02750|A2GL_HUMAN
FKSLPGQNEDLVL	39.39	1458.77	13	1.8	730.394	53.28	2940000	25510			sp|P01040|CYTA_HUMAN
ASPEYVNLPINGNGKQ	39.37	1699.85	16	1.4	850.935	45.54	798000	20966			sp|P09211|GSTP1_HUMAN
LQM(+15.99)NSLRAEDT	39.37	1292.6	11	1.1	647.309	27.11	685000	9742	Oxidation (M)	M3:Oxidation (M):1000.00	sp|P01763|HV348_HUMAN, sp|P01782|HV309_HUMAN, sp|P01772|HV333_HUMAN, sp|P01768|HV330_HUMAN, sp|P01767|HV353_HUMAN, sp|P0DP02|HVC33_HUMAN, sp|A0A0B4J1V1|HV321_HUMAN, sp|A0A0C4DH42|HV366_HUMAN, sp|P01780|HV307_HUMAN, sp|A0A0C4DH32|HV320_HUMAN, sp|P0DP03|HVC05_HUMAN, sp|P01762|HV311_HUMAN, sp|P01764|HV323_HUMAN, sp|A0A0B4J1X5|HV374_HUMAN, sp|P0DOX2|IGA2_HUMAN, sp|P0DP04|HV43D_HUMAN
EKVLPSLGISNVF	39.32	1401.79	13	0.8	701.901	62.92	2240000	30813			sp|P05154|IPSP_HUMAN
YLESPAGVGFSYSDDKF	39.32	1880.85	17	1.3	941.432	57.19	179000	27731			sp|P10619|PPGB_HUMAN
YGSKEDPQTFYYAV	39.31	1666.75	14	2.1	834.385	51.09	677000	24274			sp|P02787|TRFE_HUMAN
FVTFPQGSRSVD	39.3	1338.66	12	1.7	670.337	43.23	1390000	19551			sp|P15151|PVR_HUMAN
GSVIDQSRVLN	39.28	1186.63	11	1.5	594.323	37.27	7000000	15907			sp|P07911|UROM_HUMAN
INIKAGTYLPQSYL	39.27	1579.86	14	1.4	790.939	57.66	729000	28001			sp|Q9Y287|ITM2B_HUMAN
YLSRDPDAQPGGELM(+15.99)	39.26	1663.75	15	1.5	832.884	35.54	1210000	14840	Oxidation (M)	M15:Oxidation (M):1000.00	sp|P07339|CATD_HUMAN
ATSGVLPGGGFVASAAAVAGPEM(+15.99)	39.24	2031.99	23	2.5	1017.01	60.45	0	29480	Oxidation (M)	M23:Oxidation (M):1000.00	sp|Q12805|FBLN3_HUMAN
Q(-17.03)LQLQESGPGLVKPSET	39.23	1792.92	17	2	897.469	54.22	837000	26039	Pyro-glu from Q	Q1:Pyro-glu from Q:1000.00	sp|P01824|HV439_HUMAN
LKNINDAWVC(+57.02)TNDM(+15.99)	39.23	1708.75	14	2.1	855.386	44.53	162000	20397	Carbamidomethylation; Oxidation (M)	C10:Carbamidomethylation:1000.00;M14:Oxidation (M):1000.00	sp|P61970|NTF2_HUMAN
LKDLEPPIVARF	39.23	1396.81	12	1.4	466.611	54.12	724000	25953			sp|Q16832|DDR2_HUMAN
IQLQPLQEPESW	39.22	1466.74	12	1.5	734.379	62.09	8520000	30336			sp|Q9UNN8|EPCR_HUMAN
DGGDLSRFALL	39.22	1162.6	11	2.3	582.308	62.97	51700000	30789			sp|P07911|UROM_HUMAN
LKVTDADAPNTPAWE	39.22	1626.79	15	1.7	814.403	45	372000	20686			sp|P12830|CADH1_HUMAN
FTVNFGDTEE	39.22	1157.49	10	1.6	579.752	53.33	1370000	25515			sp|P01009|A1AT_HUMAN
LQVLGPKPALPAGTEDT	39.21	1705.92	17	1.4	853.971	47.06	409000	21889			sp|P06396|GELS_HUMAN
SGSVIDQSRVLNLG	39.21	1443.77	14	2	722.893	49.76	1130000	23461			sp|P07911|UROM_HUMAN
YAEPTWNLKDL	39.2	1348.67	11	1.2	675.341	59.45	1130000	28969			sp|P15144|AMPN_HUMAN
VARLLGPGPAAD	39.19	1135.63	12	1.3	568.825	38.28	611000	16548			sp|P54802|ANAG_HUMAN
IATHM(+15.99)PGSYC(+57.02)VQVA	39.17	1548.71	14	1.2	775.361	37.46	1500000	15966	Oxidation (M); Carbamidomethylation	M5:Oxidation (M):1000.00;C10:Carbamidomethylation:1000.00	sp|Q8WZ75|ROBO4_HUMAN
ASLPDAKAKSPPTM(+15.99)VD	39.17	1642.82	16	1.4	548.616	29.66	419000	11280	Oxidation (M)	M14:Oxidation (M):1000.00	sp|Q96PD5|PGRP2_HUMAN
STSLPSQYITGL	39.17	1265.65	12	0.9	633.833	60.52	1690000	29485			sp|P10253|LYAG_HUMAN
VGQGGARMAE	39.15	974.46	10	1.5	488.238	19.81	3860000	6007			sp|P07911|UROM_HUMAN
Q(-17.03)DSPPQILVHPQDQL	39.15	1696.84	15	1.4	849.429	58.35	1350000	28346	Pyro-glu from Q	Q1:Pyro-glu from Q:1000.00	sp|Q8WZ75|ROBO4_HUMAN
AAVQPVIGISQR	39.15	1237.71	12	1.6	619.865	40.5	31800000	17786			sp|Q96FE7|P3IP1_HUMAN
PGSSGTGGTATWKPG	39.14	1359.64	15	1.8	680.829	30.64	12400000	11807			sp|P02671|FIBA_HUMAN
AERVGAGAPVYM(+15.99)	39.14	1235.6	12	0.9	618.806	31.4	1270000	12312	Oxidation (M)	M12:Oxidation (M):1000.00	sp|Q6FI13|H2A2A_HUMAN, sp|Q16777|H2A2C_HUMAN
QVLLGAGENTKTNL	39.14	1456.79	14	1.9	729.403	43.13	907000	19515			sp|P05155|IC1_HUMAN
Q(-17.03)TRGATETASQGHLDL	39.13	1666.79	16	2	834.404	40.64	1040000	17973	Pyro-glu from Q	Q1:Pyro-glu from Q:1000.00	sp|P39059|COFA1_HUMAN
YGGC(+57.02)MGNGNNF	39.11	1189.43	11	1.5	595.722	40.23	686000	17738	Carbamidomethylation	C4:Carbamidomethylation:1000.00	sp|P02760|AMBP_HUMAN
WQPIPVHTVPLSEDQL	39.07	1857.96	16	1.8	929.99	60.07	1540000	29310			sp|P15309|PPAP_HUMAN
QTVPVEALGSLPPPPAAPREPAIHSEGQW	39.07	3030.56	29	-0.2	1011.19	57.09	4760000	27636			sp|P10253|LYAG_HUMAN
VQVAAVTGAGAGEPSRPVC(+57.02)LL	39.06	2051.08	21	2.9	1026.55	53.64	409000	25692	Carbamidomethylation	C19:Carbamidomethylation:1000.00	sp|Q8WZ75|ROBO4_HUMAN
SVPYVIVPLKTGLQE	39.05	1641.93	15	1.7	821.976	59.5	1050000	29015			sp|P01024|CO3_HUMAN
YLSDSRC(+57.02)SGF	39.04	1190.5	10	1.3	596.259	36.51	1470000	15447	Carbamidomethylation	C7:Carbamidomethylation:1000.00	sp|P07911|UROM_HUMAN
LQVKPLQVEPPEPVVA	39.03	1742	16	1.7	872.008	53.14	901000	25379			sp|Q13477|MADCA_HUMAN
YPGKIDVHWTRAGE	39.03	1627.81	14	1.6	543.612	39.33	576000	17188			sp|P25311|ZA2G_HUMAN
MIPGGLSEAKPATPEIQE	39.02	1866.94	18	1.6	934.479	46.3	5830000	21327			sp|P01040|CYTA_HUMAN
AAYTAAGDGPWSLPVPLE	39.01	1813.89	18	1.1	907.952	66.49	499000	32798			sp|P30530|UFO_HUMAN
YKVSDATGQM(+15.99)NL	39	1341.62	12	0.7	671.819	34.36	426000	14122	Oxidation (M)	M10:Oxidation (M):1000.00	sp|P40121|CAPG_HUMAN
PKAGALNSNDA	39	1056.52	11	1.9	529.268	20.78	1150000	6463			sp|P06396|GELS_HUMAN
YGGC(+57.02)M(+15.99)GNGNN	39	1058.35	10	1.5	530.185	15.9	2730000	4167	Carbamidomethylation; Oxidation (M)	C4:Carbamidomethylation:1000.00;M5:Oxidation (M):1000.00	sp|P02760|AMBP_HUMAN
LGSPSGEVSHPR	38.99	1221.61	12	1.9	611.813	29.01	336000	10886			sp|P02765|FETUA_HUMAN
APVSWITPGLKT	38.99	1268.71	12	1.1	635.364	53.57	5190000	25695			sp|P04217|A1BG_HUMAN
WVAPGPSTGSGRAGLEAAGDEL	38.98	2097.01	22	1.8	1049.52	51.04	1690000	24220			sp|Q68CJ9|CR3L3_HUMAN
EEISRAQLVPLPPSTYVE	38.96	2027.06	18	1.7	1014.54	56.68	35700000	27651			sp|P02765|FETUA_HUMAN
SKLTLTPWVG	38.96	1100.62	10	1.8	551.32	56.11	4060000	27086			sp|O75882|ATRN_HUMAN
NIRVGGTGM(+15.99)F	38.94	1066.52	10	1	534.269	39.02	30100000	17238	Oxidation (M)	M9:Oxidation (M):1000.00	sp|P07911|UROM_HUMAN
YWC(+57.02)DAKQSVIE	38.93	1397.63	11	0.9	699.822	41.66	1740000	18608	Carbamidomethylation	C3:Carbamidomethylation:1000.00	sp|P01133|EGF_HUMAN
NIRVGGTGMF	38.92	1050.53	10	1.4	526.272	47.39	1120000	22114			sp|P07911|UROM_HUMAN
IVAVDPDEPIHGPPFDFSL	38.91	2064.02	19	0.6	1033.02	65.75	321000	32364			sp|Q02487|DSC2_HUMAN
FTKIQGTC(+57.02)Y	38.91	1116.53	9	1.6	559.272	35.94	155000	15132	Carbamidomethylation	C8:Carbamidomethylation:1000.00	sp|P60022|DEFB1_HUMAN
AAHLPAEFTPAVHASLDKF	38.9	2021.04	19	1.1	674.687	52.26	1220000	24971			sp|P69905|HBA_HUMAN
GLKSVPKEISPDTTL	38.89	1583.88	15	1.4	528.967	42.09	1250000	18868			sp|P21810|PGS1_HUMAN
LDDEKNWGLSF	38.87	1322.61	11	1.6	662.315	59.1	2850000	28831			sp|P19652|A1AG2_HUMAN
ISEM(+15.99)WQNDLQPLL	38.86	1601.78	13	1.8	801.897	65.4	1760000	32186	Oxidation (M)	M4:Oxidation (M):1000.00	sp|Q16769|QPCT_HUMAN
YNKYPDAVA	38.86	1039.5	9	1.5	520.757	30.69	5890000	11921			sp|P10451|OSTP_HUMAN
EVQVFAPANALP	38.86	1254.66	12	1.2	628.338	60.17	20400000	29319			sp|Q96FE7|P3IP1_HUMAN
VEFQGRTLGAL	38.86	1189.65	11	1.7	595.831	49.94	10700000	23525			sp|O95460|MATN4_HUMAN
PALTTLTNHN	38.85	1080.56	10	1.1	541.286	35.14	3620000	14598			sp|P35555|FBN1_HUMAN
ITGKWFYIASA	38.83	1255.66	11	1.4	628.838	57.84	477000	28092			sp|P19652|A1AG2_HUMAN, sp|P02763|A1AG1_HUMAN
YWRSTEYGEGYAC(+57.02)DT	38.82	1856.73	15	1.8	929.375	40.65	62800	18008	Carbamidomethylation	C13:Carbamidomethylation:1000.00	sp|P07911|UROM_HUMAN
Q(-17.03)AKEPC(+57.02)VESLVSQY	38.81	1619.75	14	1.2	810.883	58.01	329000	28191	Pyro-glu from Q; Carbamidomethylation	Q1:Pyro-glu from Q:1000.00;C6:Carbamidomethylation:1000.00	sp|P02652|APOA2_HUMAN
ISGLEPSTPYRFLL	38.81	1591.86	14	1.1	796.939	64.17	751000	31478			sp|P22105|TENX_HUMAN, sp|Q16473|TENXA_HUMAN
C(+57.02)LKLPGGSC(+57.02)	38.8	990.463	9	1.3	496.239	36.86	2470000	15624	Carbamidomethylation	C1:Carbamidomethylation:1000.00;C9:Carbamidomethylation:1000.00	sp|P01911|2B1F_HUMAN, sp|Q9TQE0|2B19_HUMAN, sp|P04229|2B11_HUMAN, sp|Q29974|2B1G_HUMAN, sp|P13762|DRB4_HUMAN, sp|P13761|2B17_HUMAN
AGLAALQELDVSNL	38.8	1412.75	14	1.4	707.384	65.79	678000	32398			sp|Q6EMK4|VASN_HUMAN
FQQRLDHFNF	38.76	1350.65	10	1.6	451.224	47.88	163000	22427			sp|Q9UHL4|DPP2_HUMAN
DGGDLSRFAL	38.75	1049.51	10	2.5	525.766	55.04	77100000	26451			sp|P07911|UROM_HUMAN
EVRTSTASGLLLWQG	38.75	1616.85	15	1.7	809.435	58.91	2020000	28674			sp|P98160|PGBM_HUMAN
ISRAQLVPLPPSTYVE	38.74	1768.97	16	1.7	885.495	54.89	11900000	26658			sp|P02765|FETUA_HUMAN
LQELNQPRDGFQL	38.74	1556.79	13	1.2	779.406	51.29	924000	24407			sp|P05154|IPSP_HUMAN
VVTVPSSNFGTQT	38.74	1335.67	13	1.3	668.842	44.67	11800000	20356			sp|P01859|IGHG2_HUMAN
VSWVPPPAENHNGIIRGYQV	38.74	2232.14	20	1.5	745.056	51.33	5120000	24347			sp|Q8WZ75|ROBO4_HUMAN
FIKVHVGDED	38.73	1157.57	10	1.2	579.794	34.94	742000	14488			sp|P04080|CYTB_HUMAN
Q(-17.03)QAQPGQGSDPARW	38.72	1507.68	14	2.1	754.849	42.68	609000	19244	Pyro-glu from Q	Q1:Pyro-glu from Q:1000.00	sp|Q08397|LOXL1_HUMAN
ALLSPYSYSTT	38.72	1201.59	11	2	601.802	52.51	1490000	25064			sp|P02766|TTHY_HUMAN
WQVKSGTIFDNF	38.72	1440.7	12	1.1	721.36	62.87	695000	30786			sp|P27797|CALR_HUMAN
APQHWSC(+57.02)PEGTL	38.71	1381.61	12	1.2	691.812	41.44	5310000	18434	Carbamidomethylation	C7:Carbamidomethylation:1000.00	sp|P01133|EGF_HUMAN
SGSVIDQSRVL	38.7	1159.62	11	1.3	580.818	41.61	6220000	18560			sp|P07911|UROM_HUMAN
IDQSRVLNLGPIT	38.68	1424.8	13	1.5	713.408	53.06	3950000	25340			sp|P07911|UROM_HUMAN
LVESGGGVVQPGRS	38.67	1340.7	14	1.3	671.361	29.66	1460000	11275			sp|P01772|HV333_HUMAN, sp|P01768|HV330_HUMAN, sp|P0DP02|HVC33_HUMAN, sp|P0DP03|HVC05_HUMAN
FRFAGNYDL	38.67	1101.52	9	2.7	551.771	53.18	47400000	25373			sp|P07911|UROM_HUMAN
LRTLNQPDSQLQ	38.66	1411.74	12	1.5	706.879	34.27	3140000	14054			sp|P01009|A1AT_HUMAN
SIAVAATPIPKL	38.64	1179.72	12	2.3	590.87	53.14	266000	25463			sp|P53634|CATC_HUMAN
FSDGNSQGATPAAIEKA	38.63	1662.78	17	1.6	832.401	35.8	585000	15035			sp|P12109|CO6A1_HUMAN
GALALIYNEALKG	38.62	1331.74	13	1.1	666.88	61.93	432000	30297			sp|P06703|S10A6_HUMAN
IM(+15.99)QLLRDNLTL	38.61	1344.74	11	1.3	673.38	55.43	1190000	26719	Oxidation (M)	M2:Oxidation (M):1000.00	sp|P63104|1433Z_HUMAN, sp|Q04917|1433F_HUMAN, sp|P31946|1433B_HUMAN, sp|P31947|1433S_HUMAN, sp|P62258|1433E_HUMAN, sp|P61981|1433G_HUMAN, sp|P27348|1433T_HUMAN
VVYTYNKEGTL	38.61	1285.66	11	1	643.836	39.06	1370000	17004			sp|Q13443|ADAM9_HUMAN
LVENM(+15.99)GRVNYGA	38.6	1337.64	12	2	669.828	31.05	452000	12123	Oxidation (M)	M5:Oxidation (M):1000.00	sp|P16278|BGAL_HUMAN
VAQAGGADPDKFQGVIAE	38.6	1771.87	18	1.6	886.946	44.57	5490000	20354			sp|P39060|COIA1_HUMAN
YAGNDKWSID	38.59	1167.52	10	1.9	584.768	41.31	412000	18423			sp|Q14982|OPCM_HUMAN
TTVRTEWTPAPGPVDA	38.58	1696.84	16	1.6	849.43	45.26	644000	20820			sp|P22105|TENX_HUMAN
VNDWVGPPNNNGVIKE	38.56	1750.86	16	1.2	876.44	45.63	1370000	21037			sp|P19961|AMY2B_HUMAN, sp|P04746|AMYP_HUMAN
YGSKEDPQTFY	38.56	1333.58	11	1.4	667.8	39.35	5390000	17150			sp|P02787|TRFE_HUMAN
EC(+57.02)ALSPYALEYKL	38.56	1555.76	13	1.3	778.888	59.71	565000	29126	Carbamidomethylation	C2:Carbamidomethylation:1000.00	sp|Q96RW7|HMCN1_HUMAN
LSLSKNQLTTL	38.56	1216.7	11	1.3	609.359	49.23	2840000	23142			sp|P22792|CPN2_HUMAN
YTKVPVPGYT	38.55	1123.59	10	1.5	562.804	40	1100000	17557			sp|Q9UBC9|SPRR3_HUMAN
PSFPKTQILE	38.54	1158.63	10	1	580.322	46.1	1660000	21306			sp|P17813|EGLN_HUMAN
ATLGGEELEPAPSLPRPLPATVGVTQPYL	38.54	2972.59	29	1.9	991.871	63.57	1030000	31158			sp|Q8IUL8|CILP2_HUMAN
LTIGSKLQDAE	38.5	1173.62	11	0.6	587.82	39.01	1380000	16962			sp|P06703|S10A6_HUMAN
TIINTFHQYSVKLGHPDTLNQGE	38.49	2611.3	23	1.6	653.834	51.14	1080000	24313			sp|P06702|S10A9_HUMAN
FQYDTWKQS	38.49	1201.54	9	1.2	601.778	41.51	0	18525			sp|P01344|IGF2_HUMAN
M(+15.99)IPGGLSEAKPATPEIQ	38.49	1753.89	17	1.8	877.955	43.69	4790000	19833	Oxidation (M)	M1:Oxidation (M):1000.00	sp|P01040|CYTA_HUMAN
DTTDGLGKVYYREDLSPSITQRAAE	38.48	2784.36	25	1.1	929.127	46.63	1750000	21632			sp|P14543|NID1_HUMAN
IIVPTDTQNIFF	38.48	1406.74	12	1.5	704.381	66.88	1670000	33014			sp|P01011|AACT_HUMAN
FVYRPDQVSAVDS	38.47	1481.71	13	1.8	741.866	41.82	10400000	18683			sp|P24855|DNAS1_HUMAN
VVSVGIKDVF	38.47	1061.61	10	1.1	531.814	54.44	1960000	26141			sp|P12109|CO6A1_HUMAN
M(+15.99)ADRGEC(+57.02)VPGEQEPEPILIPRV	38.47	2507.21	22	1.7	836.747	53.57	1110000	25696	Oxidation (M); Carbamidomethylation	M1:Oxidation (M):1000.00;C7:Carbamidomethylation:1000.00	sp|P02760|AMBP_HUMAN
GYVPNPKM(+15.99)PNTFM(+15.99)A	38.44	1597.73	14	1.9	799.872	41.35	913000	18474	Oxidation (M)	M8:Oxidation (M):1000.00;M13:Oxidation (M):1000.00	sp|Q9HAT2|SIAE_HUMAN
YQLEKVLPSLGISNV	38.41	1658.92	15	1.2	830.47	62.63	1330000	30680			sp|P05154|IPSP_HUMAN
VVGQLKADEDPIM(+15.99)GF	38.41	1633.8	15	2	817.91	52.86	4560000	25202	Oxidation (M)	M13:Oxidation (M):1000.00	sp|P61970|NTF2_HUMAN
YKAIPVAQDL	38.41	1116.62	10	1.4	559.317	46.78	16300000	21664			sp|P10451|OSTP_HUMAN
LILRDTKTYM	38.41	1252.68	10	0.9	418.569	40.27	1220000	17779			sp|P02763|A1AG1_HUMAN
AETC(+57.02)VPVLRC(+57.02)	38.4	1203.57	10	1.5	602.795	39.96	11700000	17447	Carbamidomethylation	C4:Carbamidomethylation:1000.00;C10:Carbamidomethylation:1000.00	sp|P07911|UROM_HUMAN
AVNFQTGFSGND	38.4	1255.55	12	1.3	628.782	47.76	1190000	22303			sp|O00182|LEG9_HUMAN
VQVFAPAN(+.98)ALPARSEAAAVQP	38.4	2107.11	21	2.9	1054.56	50.68	851000	24017	Deamidation (NQ)	N8:Deamidation (NQ):34.81	sp|Q96FE7|P3IP1_HUMAN
DIPAM(+15.99)LPAARL	38.39	1182.64	11	1.3	592.33	51.58	169000000	24547	Oxidation (M)	M5:Oxidation (M):1000.00	sp|Q9GZM5|YIPF3_HUMAN
DAAQPRVTGVVL	38.36	1224.68	12	1.2	613.349	47.39	30900000	21983			sp|P08294|SODE_HUMAN
KSLGFDKVFM(+15.99)	38.36	1186.61	10	1	594.311	44.86	4970000	20516	Oxidation (M)	M10:Oxidation (M):1000.00	sp|P07911|UROM_HUMAN
VTKFYFQEDE	38.36	1304.59	10	1.3	653.304	45.44	3970000	20880			sp|P18510|IL1RA_HUMAN
PTRAQGYSGL	38.35	1048.53	10	1.5	525.273	31.1	1630000	12122			sp|P07996|TSP1_HUMAN
VFAPANALPARSEAAAVQP	38.35	1879	19	1.4	627.34	47.89	19400000	22346			sp|Q96FE7|P3IP1_HUMAN
FSVM(+15.99)PGLKM(+15.99)TM(+15.99)	38.35	1288.59	11	1.4	645.302	38.44	85500000	16568	Oxidation (M)	M4:Oxidation (M):1000.00;M9:Oxidation (M):1000.00;M11:Oxidation (M):1000.00	sp|Q14624|ITIH4_HUMAN
LNGAYKAIPVAQDL	38.34	1471.8	14	1.5	736.91	52.21	1700000	24875			sp|P10451|OSTP_HUMAN
YKVLIYNGQL	38.33	1209.68	10	1.2	605.846	53.38	2600000	25536			sp|Q9H3G5|CPVL_HUMAN
AQELPQQLTSPGYPEPYGKGQESSTD	38.31	2806.29	26	1.2	936.439	47.29	2190000	22033			sp|Q9NZP8|C1RL_HUMAN
YLQKPGQSPQLL	38.3	1370.76	12	1.1	686.386	44.33	3010000	20226			sp|P01614|KVD40_HUMAN, sp|A0A075B6P5|KV228_HUMAN, sp|P01615|KVD28_HUMAN, sp|A2NJV5|KV229_HUMAN, sp|A0A087WW87|KV240_HUMAN
TYVPKEFNAETFTF	38.3	1692.8	14	1.1	847.41	61.37	413000	30015			sp|P02768|ALBU_HUMAN
FAIVPLHAAPGDA	38.29	1277.68	13	1.2	639.846	51.83	6850000	24660			sp|P24855|DNAS1_HUMAN
WYQQKPGQSPVL	38.28	1429.74	12	0.9	715.876	44.43	642000	20289			sp|P01715|LV301_HUMAN
WLNPDPSQKQN	38.26	1325.64	11	1.7	663.827	35.4	1180000	14754			sp|P10451|OSTP_HUMAN
VSVVTPARDGPC(+57.02)GTVL	38.25	1626.84	16	1.3	814.428	46.15	2560000	21292	Carbamidomethylation	C12:Carbamidomethylation:1000.00	sp|P07911|UROM_HUMAN
NKEIPAWVPFDPAAQ	38.25	1681.85	15	1.4	841.932	61.78	23800000	30182			sp|P25311|ZA2G_HUMAN
DAREQWPQC(+57.02)PTIKE	38.24	1756.82	14	1.4	586.615	40.57	473000	17943	Carbamidomethylation	C9:Carbamidomethylation:1000.00	sp|P07858|CATB_HUMAN
VRWLQGSQEL	38.24	1214.64	10	0.8	608.328	48.58	5730000	22754			sp|P01876|IGHA1_HUMAN, sp|P0DOX2|IGA2_HUMAN, sp|P01877|IGHA2_HUMAN
LVIVGGKDIQGS	38.24	1184.68	12	1.4	593.346	40.45	3750000	17818			sp|P55290|CAD13_HUMAN
FSLKPTSGPVL	38.23	1144.65	11	1.4	573.333	51.73	1310000	24633			sp|O95497|VNN1_HUMAN
FVAQAGGADPDKFQGVI	38.22	1718.86	17	2	860.44	51.48	1460000	24493			sp|P39060|COIA1_HUMAN
AAVQPVIGISQRV	38.22	1336.78	13	1.3	669.399	47.15	614000	21932			sp|Q96FE7|P3IP1_HUMAN
TIINTFHQYSV	38.22	1321.67	11	1.7	661.842	50.74	573000	24062			sp|P06702|S10A9_HUMAN
IAQSIVANGKGIL	38.21	1282.76	13	1.4	642.389	48.28	995000	22594			sp|P05062|ALDOB_HUMAN
LDSLPSDTRLVLLNA	38.2	1625.9	15	1.6	813.958	61.37	3840000	29976			sp|P05155|IC1_HUMAN
ITKVFSNGADLSG	38.2	1307.67	13	-0.2	654.843	39.72	111000	17412			sp|P01009|A1AT_HUMAN
ELAPAPFTLPLRV	38.19	1422.82	13	1.2	712.42	64.97	800000	31951			sp|Q9Y5Z0|BACE2_HUMAN
EIVLTQSPATL	38.18	1170.65	11	1.5	586.333	55.09	829000	26550			sp|A0A0C4DH25|KVD20_HUMAN, sp|P04433|KV311_HUMAN, sp|A0A0A0MRZ8|KVD11_HUMAN
AIGGGLSSVGGGSSTI	38.18	1318.67	16	1.3	660.345	48.78	317000	22900			sp|P02538|K2C6A_HUMAN, sp|P48668|K2C6C_HUMAN
M(+15.99)AELGWRKDPVPDLAA	38.18	1783.89	16	1.6	595.639	48.83	612000	22889	Oxidation (M)	M1:Oxidation (M):1000.00	sp|P54802|ANAG_HUMAN
YVVHTNYDE	38.18	1138.49	9	1.8	570.255	31.5	26800000	12361			sp|P02760|AMBP_HUMAN
FDVNDEKNWGL	38.17	1335.61	11	1.6	668.813	55.48	845000	26795			sp|P02763|A1AG1_HUMAN
KTQVVAGTNY	38.16	1079.56	10	1.4	540.789	28.59	1670000	10606			sp|P01040|CYTA_HUMAN
VDESGTRAAAATGTIF	38.15	1565.77	16	0.9	783.892	45.9	14600000	21095			sp|P05154|IPSP_HUMAN
AAVLEYLTAEILE	38.14	1433.77	13	0.7	717.89	70.49	0	35049			sp|P0C0S8|H2A1_HUMAN, sp|O75367|H2AY_HUMAN, sp|Q7L7L0|H2A3_HUMAN, sp|P16104|H2AX_HUMAN, sp|Q6FI13|H2A2A_HUMAN, sp|Q16777|H2A2C_HUMAN, sp|Q8IUE6|H2A2B_HUMAN, sp|P04908|H2A1B_HUMAN, sp|Q96QV6|H2A1A_HUMAN, sp|Q9BTM1|H2AJ_HUMAN, sp|P20671|H2A1D_HUMAN, sp|Q93077|H2A1C_HUMAN, sp|Q96KK5|H2A1H_HUMAN, sp|Q99878|H2A1J_HUMAN
M(+15.99)DIGLRQEVTL	38.14	1289.66	11	1.8	645.841	49.08	1930000	23054	Oxidation (M)	M1:Oxidation (M):1000.00	sp|P30530|UFO_HUMAN
VDETYVPKEF	38.14	1225.59	10	1.1	613.801	46.53	939000	21550			sp|P02768|ALBU_HUMAN
DIRKDLYANTVL	38.14	1419.77	12	1.4	710.894	50.17	301000	23710			sp|P60709|ACTB_HUMAN, sp|Q562R1|ACTBL_HUMAN, sp|P63261|ACTG_HUMAN
FVLKTPSAAY	38.13	1095.6	10	1.4	548.806	46.78	8470000	21604			sp|P06396|GELS_HUMAN
SM(+15.99)APVSWITPGLKTTA	38.13	1674.87	16	2.5	838.442	55.19	1240000	26494	Oxidation (M)	M2:Oxidation (M):1000.00	sp|P04217|A1BG_HUMAN
LKM(+15.99)GIQHAYSE	38.13	1291.62	11	1.9	646.82	24.38	174000	8358	Oxidation (M)	M3:Oxidation (M):1000.00	sp|P05543|THBG_HUMAN
LAQSEVRPQC(+57.02)LL	38.11	1412.74	12	0.9	707.38	47.99	3010000	22384	Carbamidomethylation	C10:Carbamidomethylation:1000.00	sp|P28906|CD34_HUMAN
LQLLGDPPPQQVTQTDDPDVG	38.1	2232.09	21	2.3	1117.06	55.09	689000	26532			sp|P39060|COIA1_HUMAN
WYLQKPGQSPQLL	38.09	1556.84	13	2	779.426	56.58	144000	27411			sp|P01614|KVD40_HUMAN, sp|A0A075B6P5|KV228_HUMAN, sp|P01615|KVD28_HUMAN, sp|A2NJV5|KV229_HUMAN, sp|A0A087WW87|KV240_HUMAN
SLKTALQPM(+15.99)VS	38.09	1189.64	11	1.3	595.827	37.08	3930000	15797	Oxidation (M)	M9:Oxidation (M):1000.00	sp|P07911|UROM_HUMAN
FRFAGNYD	38.09	988.44	8	2.3	495.228	41.98	2060000	18777			sp|P07911|UROM_HUMAN
YQTFFAGKYLNE	38.09	1479.7	12	1.3	740.86	54.12	253000	26000			sp|P15586|GNS_HUMAN
AIDWAASRL	38.08	1001.53	9	2	501.773	51.09	3830000	24233			sp|P98164|LRP2_HUMAN
DWYLQKPGQSPQL	38.08	1558.78	13	1.2	780.397	53.87	305000	25885			sp|P01614|KVD40_HUMAN, sp|A0A075B6P5|KV228_HUMAN, sp|P01615|KVD28_HUMAN, sp|A0A087WW87|KV240_HUMAN
Q(-17.03)SGPLPKPSLQALPSSL	38.08	1701.93	17	1.2	851.973	62.92	2880000	30818	Pyro-glu from Q	Q1:Pyro-glu from Q:1000.00	sp|Q9HCN6|GPVI_HUMAN
LVVYPWTQRF	38.07	1307.7	10	1	654.859	61.42	16000000	29955			sp|P69891|HBG1_HUMAN, sp|P02042|HBD_HUMAN, sp|P69892|HBG2_HUMAN, sp|P02100|HBE_HUMAN, sp|P68871|HBB_HUMAN
VSQGPGLLNDTKV	38.06	1326.71	13	1.5	664.365	43.62	167000	19821			sp|P01833|PIGR_HUMAN
WVGTGASEAEKTGAQELL	38.06	1845.91	18	1.9	923.964	51.03	1180000	24216			sp|P06396|GELS_HUMAN
MDIGLRQEVT	38.05	1160.59	10	2.4	581.302	43.13	2180000	19512			sp|P30530|UFO_HUMAN
WASRQEPSQGTTTF	38.03	1594.74	14	1.7	798.377	37.66	1100000	16131			sp|P01876|IGHA1_HUMAN
ASDGLQRLHM(+15.99)LQISY	38.02	1746.87	15	1.8	583.299	50.38	304000	23874	Oxidation (M)	M10:Oxidation (M):1000.00	sp|Q9UNN8|EPCR_HUMAN
LSTSWTRITL	38.02	1176.65	10	1.1	589.333	57.91	1930000	28112			sp|P10253|LYAG_HUMAN
IAKTIDPELL	38	1111.65	10	0.6	556.832	50.09	0	23659			sp|P15586|GNS_HUMAN
ITKVFSNGAD	37.99	1050.53	10	1.6	526.275	30.93	402000	12056			sp|P01009|A1AT_HUMAN
VQVFAPAN(+.98)ALPARSEAA	37.98	1711.89	17	1.5	856.953	46.63	2570000	21636	Deamidation (NQ)	N8:Deamidation (NQ):94.27	sp|Q96FE7|P3IP1_HUMAN
LTPKPLQQLEV	37.98	1264.74	11	1.7	633.378	49.94	8050000	23547			sp|Q16651|PRSS8_HUMAN
WARTQSGLQSYL	37.96	1408.71	12	0.8	705.363	51.24	512000	24359			sp|Q9UNN8|EPCR_HUMAN
SKWSGPLSLQE	37.95	1230.62	11	1.4	616.32	48.73	627000	22886			sp|P30086|PEBP1_HUMAN
LC(+57.02)EPNNKEGYYGYTGA	37.93	1834.78	16	1.8	918.4	39.49	0	17283	Carbamidomethylation	C2:Carbamidomethylation:1000.00	sp|P02787|TRFE_HUMAN
VHWQEPRAPLQGTL	37.92	1630.86	14	1.6	816.438	47.39	249000	22102			sp|P30530|UFO_HUMAN
E(-18.01)RGPPGPQ(+.98)GPPGPP	37.91	1321.64	14	-7.3	661.823	35.94	8420000	15008	Pyro-glu from E; Deamidation (NQ)	E1:Pyro-glu from E:1000.00;Q8:Deamidation (NQ):1000.00	sp|P39060|COIA1_HUMAN
AVQPVIGISQR	37.9	1166.68	11	1	584.346	39.42	12000000	17172			sp|Q96FE7|P3IP1_HUMAN
STIQVVENGESSQGRFSVQM(+15.99)	37.9	2198.03	20	2	1100.02	44.03	140000	20089	Oxidation (M)	M20:Oxidation (M):1000.00	sp|P07911|UROM_HUMAN
LSDPDKVTIGLL	37.9	1269.72	12	3.5	635.869	58.16	202000000	28177			sp|Q14624|ITIH4_HUMAN
VKGFYPSDIA	37.87	1095.56	10	1	548.788	45.85	5710000	21096			sp|P01860|IGHG3_HUMAN, sp|P0DOX5|IGG1_HUMAN, sp|P01861|IGHG4_HUMAN, sp|P01857|IGHG1_HUMAN
VTVPSSSLGTQT	37.86	1175.6	12	1.2	588.81	39.14	2500000	17041			sp|P01860|IGHG3_HUMAN, sp|P0DOX5|IGG1_HUMAN, sp|P01857|IGHG1_HUMAN
IFPPSDEQLKSGTA	37.85	1488.75	14	2	745.382	40.8	172000000	19193			sp|P01834|IGKC_HUMAN, sp|P0DOX7|IGK_HUMAN
TM(+15.99)ADRGEC(+57.02)VPGEQEPEPILIPRV	37.84	2608.26	23	1.9	870.43	53.53	1970000	25756	Oxidation (M); Carbamidomethylation	M2:Oxidation (M):1000.00;C8:Carbamidomethylation:1000.00	sp|P02760|AMBP_HUMAN
ARTQSGLQSYL	37.84	1222.63	11	1.5	612.323	46	3290000	21216			sp|Q9UNN8|EPCR_HUMAN
IVLWQPVTADL	37.83	1253.7	11	1.9	627.859	66.93	10300000	33034			sp|Q96IY4|CBPB2_HUMAN
FEIHTNPQTNEGM(+15.99)L	37.82	1645.74	14	2.4	823.88	43.23	567000	19577	Oxidation (M)	M13:Oxidation (M):1000.00	sp|P55290|CAD13_HUMAN
YTVDLGRTVT	37.82	1123.59	10	1	562.802	41.86	1310000	18757			sp|P01833|PIGR_HUMAN
FVYRPDQVSAVD	37.8	1394.68	12	1	698.35	42.48	2870000	19114			sp|P24855|DNAS1_HUMAN
PINDGEWHRVTA	37.79	1393.67	12	1.2	465.566	35.83	299000	15086			sp|P98160|PGBM_HUMAN
SVIDQSRVLN	37.79	1129.61	10	1	565.812	37.18	7160000	15833			sp|P07911|UROM_HUMAN
YSQVAKPLL	37.77	1017.59	9	1.7	509.801	41.87	0	18759			sp|P19827|ITIH1_HUMAN
FQTPSYTQPYQGSSV	37.76	1688.77	15	1.8	845.393	48.08	1500000	22494			sp|P07911|UROM_HUMAN
VGQWTHLAL	37.76	1023.55	9	0.8	512.783	54.6	603000	26236			sp|P39060|COIA1_HUMAN
QVGQVELGGGPGAGSLQP	37.75	1649.84	18	1.4	825.927	50.04	6430000	23565			sp|P01308|INS_HUMAN
LQRNEQEQPLGQWHL	37.75	1874.94	15	1.1	625.987	50.44	155000	23872			sp|O00391|QSOX1_HUMAN
WDNGHLYRE	37.74	1188.53	9	1.4	595.274	31.94	1140000	12661			sp|Q96FE7|P3IP1_HUMAN
SKDSTYSLSSTL	37.74	1287.62	12	2	644.818	43.88	314000	19982			sp|P01834|IGKC_HUMAN, sp|P0DOX7|IGK_HUMAN
AHLDNLKGTF	37.71	1114.58	10	1.2	558.296	37.31	5470000	15955			sp|P02042|HBD_HUMAN, sp|P68871|HBB_HUMAN
FSLKVEPPQGIPGDD	37.7	1597.8	15	2	799.908	52.91	8970000	25365			sp|Q7Z5L0|VMO1_HUMAN
VKFEPGQSYAGVVQ	37.7	1507.77	14	1.4	754.892	43.69	668000	19867			sp|P12109|CO6A1_HUMAN
EAPSLRPAPPPISGGG	37.7	1501.79	16	1.2	751.903	40.61	3100000	17857			sp|P02675|FIBB_HUMAN
YSAC(+57.02)PIFTK	37.69	1085.52	9	1.9	543.769	40.23	4660000	17681	Carbamidomethylation	C4:Carbamidomethylation:1000.00	sp|P60022|DEFB1_HUMAN
QDFRVVAQGVGIPEDSIF	37.67	1976	18	1.6	989.009	63.72	1700000	31234			sp|P02760|AMBP_HUMAN
DYETVRNGGLIF	37.67	1382.68	12	1.7	692.35	57.96	2190000	28153			sp|P54710|ATNG_HUMAN
FSSPHGKDLL	37.66	1099.57	10	1.2	550.791	36.06	9220000	15196			sp|P02787|TRFE_HUMAN
NKITPNLAEFA	37.65	1216.65	11	1.5	609.331	51.13	1760000	24293			sp|P01009|A1AT_HUMAN
TVSIEARAAGP	37.65	1070.57	11	1.7	536.294	32.57	2210000	13028			sp|P22792|CPN2_HUMAN
FKPLVEEPQN	37.65	1199.62	10	0.6	600.817	38.85	557000	16927			sp|P02768|ALBU_HUMAN
ALQPM(+15.99)VSALNIR	37.63	1327.73	12	2	664.873	46.92	1690000	21779	Oxidation (M)	M5:Oxidation (M):1000.00	sp|P07911|UROM_HUMAN
KSQVVAGTNY	37.63	1065.55	10	2	533.781	27.55	6250000	9972			sp|P04080|CYTB_HUMAN
SEKAKPALEDLRQGLL	37.61	1766.99	16	1.9	590.005	46.92	512000	21831			sp|P02647|APOA1_HUMAN
ALIYNEALKG	37.61	1090.6	10	1.3	546.309	43.6	1110000	19804			sp|P06703|S10A6_HUMAN
VKDYFPEPVT	37.61	1193.6	10	1.7	597.807	46.1	41600000	21210			sp|P01860|IGHG3_HUMAN, sp|P0DOX5|IGG1_HUMAN, sp|P01861|IGHG4_HUMAN, sp|P01857|IGHG1_HUMAN, sp|P01859|IGHG2_HUMAN
FGDRIFYST	37.58	1104.52	9	1.5	553.27	48.13	7190000	22484			sp|P01133|EGF_HUMAN
EVKVWPQQPSGELFE	37.56	1771.88	15	1.9	886.948	56.83	3220000	27524			sp|P02765|FETUA_HUMAN
LVSYTKSYL	37.55	1072.58	9	1	537.298	43.56	5530000	19737			sp|P02774|VTDB_HUMAN
KLGHPDTLNQGEFKELV	37.54	1924.01	17	1.1	642.343	45.92	285000	21224			sp|P06702|S10A9_HUMAN
LKVNQIGSVT	37.54	1057.61	10	1.6	529.815	37.85	874000	16309			sp|P06733|ENOA_HUMAN, sp|P13929|ENOB_HUMAN, sp|P09104|ENOG_HUMAN
YKVSNGAGTM(+15.99)	37.53	1042.48	10	1.1	522.245	19.69	0	5993	Oxidation (M)	M10:Oxidation (M):1000.00	sp|P06396|GELS_HUMAN
YLAPNNLKPVVAE	37.53	1426.78	13	1.4	714.399	45.59	839000	21032			sp|P02787|TRFE_HUMAN
ASLTTQKKVEFVL	37.52	1462.84	13	1	488.621	47.73	0	22297			sp|O75882|ATRN_HUMAN
FKPLVEEPQNL	37.52	1312.7	11	2.9	657.361	49.27	79200000	23113			sp|P02768|ALBU_HUMAN
SVIDQSRVLNLGP	37.51	1396.77	13	1.4	699.392	52.21	3900000	24850			sp|P07911|UROM_HUMAN
YLPKFSIEGSYQL	37.5	1543.79	13	1.6	772.905	60.86	1040000	29744			sp|P05154|IPSP_HUMAN
AVTSILRVAAED	37.49	1243.68	12	1.3	622.847	48.88	1370000	22904			sp|P01876|IGHA1_HUMAN, sp|P0DOX2|IGA2_HUMAN, sp|P01877|IGHA2_HUMAN
ALFQTPSYTQPYQGSSVTLST	37.46	2275.1	21	1.9	1138.56	59.96	980000	29264			sp|P07911|UROM_HUMAN
VLSPADKTNVKAAWGKVGAHAGEYGAE	37.46	2725.38	27	1.2	682.354	41.21	727000	18348			sp|P69905|HBA_HUMAN
LVRVTSEGAGLQLQKVTVL	37.45	2010.18	19	2	671.07	53.97	921000	25873			sp|P10253|LYAG_HUMAN
VEKIRFPM(+15.99)M(+15.99)L	37.43	1294.68	10	0.7	432.567	46.35	969000	21456	Oxidation (M)	M8:Oxidation (M):1000.00;M9:Oxidation (M):1000.00	sp|Q08380|LG3BP_HUMAN
VYEDLRGSVT	37.43	1137.57	10	1.4	569.791	35.28	992000	14745			sp|P01833|PIGR_HUMAN
SKWSGPLSL	37.42	973.523	9	1.9	487.77	52.81	4350000	25201			sp|P30086|PEBP1_HUMAN
AEVSKLVTDL	37.41	1073.6	10	1.6	537.807	49.71	3580000	23416			sp|P02768|ALBU_HUMAN
DAPGQYGAYFHDDGF	37.41	1658.66	15	1.6	830.341	55.78	13300000	26965			sp|P98160|PGBM_HUMAN
EEAPSLRPAPPPISGG	37.39	1573.81	16	1.4	787.913	42.12	1720000	18886			sp|P02675|FIBB_HUMAN
PARDGPC(+57.02)GTVL	37.38	1141.55	11	1.7	571.786	34.73	32400000	14228	Carbamidomethylation	C7:Carbamidomethylation:1000.00	sp|P07911|UROM_HUMAN
SVTITPQRSPTGAVE	37.37	1541.8	15	1.3	771.911	35.69	499000	14988			sp|Q5ZPR3|CD276_HUMAN
LGGGPGAGSLQPLAL	37.37	1306.72	15	1	654.37	61.93	4250000	30262			sp|P01308|INS_HUMAN
GKLSGLHGQDL	37.37	1123.6	11	1	562.807	31.79	4050000	12571			sp|P15309|PPAP_HUMAN
SVKSPPSAGYLVM(+15.99)	37.34	1350.69	13	0.9	676.351	39.32	351000	17156	Oxidation (M)	M13:Oxidation (M):1000.00	sp|Q6UVK1|CSPG4_HUMAN
ALEDGGSAHGVFLLNSNAM(+15.99)D	37.32	2032.92	20	1.6	1017.47	52.21	1710000	24877	Oxidation (M)	M19:Oxidation (M):1000.00	sp|P10253|LYAG_HUMAN
DAGSFAGLPGLQL	37.31	1244.64	13	1.4	623.328	67.18	1410000	33203			sp|Q6EMK4|VASN_HUMAN
SM(+15.99)APVSWITPGLKT	37.31	1502.78	14	1.1	752.398	55.14	1690000	26535	Oxidation (M)	M2:Oxidation (M):1000.00	sp|P04217|A1BG_HUMAN
FKSLPGQNEDL	37.27	1246.62	11	1.2	624.318	40.61	27300000	17873			sp|P01040|CYTA_HUMAN
PAFAGHVPEAVT	37.26	1194.6	12	0.8	598.309	41.26	2300000	18340			sp|P54802|ANAG_HUMAN
YNM(+15.99)KVLYLSA	37.24	1216.62	10	1.2	609.316	46.53	1680000	21547	Oxidation (M)	M3:Oxidation (M):1000.00	sp|P04216|THY1_HUMAN
ASWIQSKVTE	37.24	1147.59	10	1.4	574.802	41.08	973000	18285			sp|Q16651|PRSS8_HUMAN
ATKTVGSDTFY	37.24	1188.57	11	1	595.291	37.49	182000	16087			sp|P01042|KNG1_HUMAN
QTPSYTQPYQGSSVTL	37.24	1755.83	16	1.4	878.924	50.54	4130000	23880			sp|P07911|UROM_HUMAN
VDETYVPKEFNAET	37.23	1640.76	14	1.3	821.387	45.54	1810000	20938			sp|P02768|ALBU_HUMAN
LGGLTAGGVTRDF	37.23	1262.66	13	1.6	632.339	49.42	389000	23269			sp|Q7Z7M0|MEGF8_HUMAN
EQALSPSVFKAIM(+15.99)	37.22	1435.74	13	1.7	718.878	53.67	0	25723	Oxidation (M)	M13:Oxidation (M):1000.00	sp|P05155|IC1_HUMAN
FWTDTGINPRIES	37.22	1534.74	13	1.7	768.379	51.58	403000	24570			sp|P01133|EGF_HUMAN
VAVDPVERFIF	37.21	1290.7	11	0.9	646.356	64.07	3010000	31401			sp|P01133|EGF_HUMAN
FVRGGC(+57.02)ASGLYPDAFAPVAQ	37.21	2082	20	1.7	695.008	54.89	1520000	26452	Carbamidomethylation	C6:Carbamidomethylation:1000.00	sp|P08246|ELNE_HUMAN
VAAYTAAGDGPWSLPVPLEA	37.2	1983.99	20	2.4	993.007	67.01	461000	33107			sp|P30530|UFO_HUMAN
M(+15.99)RTEDLPKAVVF	37.2	1420.74	12	1.7	711.378	46.05	2230000	21259	Oxidation (M)	M1:Oxidation (M):1000.00	sp|P08637|FCG3A_HUMAN, sp|O75015|FCG3B_HUMAN
VHKAVVEVDESGTRAAAATGTIFT	37.2	2429.25	24	2.2	608.322	43.93	1040000	19916			sp|P05154|IPSP_HUMAN
LLVKGQQADL	37.19	1083.63	10	1.3	542.822	37.97	1740000	16363			sp|Q9HBB8|CDHR5_HUMAN
VFRYQLGSGE	37.15	1154.57	10	1.1	578.294	41.35	1210000	18418			sp|P98160|PGBM_HUMAN
PPGEPGPPGPPGPP	37.14	1248.61	14	1.3	625.315	38.24	1100000	16547			sp|P05997|CO5A2_HUMAN
KSPIFGPEEVNS	37.14	1302.65	12	1.7	652.331	42	580000	18797			sp|P01833|PIGR_HUMAN
KTALQPM(+15.99)VSALN	37.14	1287.69	12	3	644.852	37.61	107000000	16096	Oxidation (M)	M7:Oxidation (M):1000.00	sp|P07911|UROM_HUMAN
M(+15.99)DIGLRQEVT	37.12	1176.58	10	1.4	589.298	36.27	6950000	15327	Oxidation (M)	M1:Oxidation (M):1000.00	sp|P30530|UFO_HUMAN
VVTFNSDHSLQGGGF	37.11	1563.73	15	1.4	782.874	48.78	637000	22899			sp|O60494|CUBN_HUMAN
DIPAMLPAARL	37.11	1166.65	11	1.8	584.332	59.81	19800000	29079			sp|Q9GZM5|YIPF3_HUMAN
IQKLNSDPQFVL	37.1	1400.77	12	1.7	701.392	53.28	571000	25525			sp|Q13867|BLMH_HUMAN
VYIAGKC(+57.02)GLVPVL	37.09	1387.79	13	1.5	694.903	58.62	3540000	28514	Carbamidomethylation	C7:Carbamidomethylation:1000.00	sp|P02787|TRFE_HUMAN
VSLGFSPSQQLPGAEVE	37.07	1743.87	17	1.9	872.943	58.96	342000	28734			sp|A8K2U0|A2ML1_HUMAN
AVLADIAPSTDDLAS	37.07	1457.72	15	1.4	729.871	55.09	1590000	26516			sp|Q13361|MFAP5_HUMAN
IDWTKIEPSVN	37.06	1300.67	11	1.3	651.341	53.38	1200000	25566			sp|Q12907|LMAN2_HUMAN
DRGEC(+57.02)VPGEQEPEPILIPRV	37.04	2289.14	20	1.9	764.056	55.48	247000	26784	Carbamidomethylation	C5:Carbamidomethylation:1000.00	sp|P02760|AMBP_HUMAN
IEVDGRVYHVGLGD	37.04	1527.77	14	1.2	510.264	48.13	1480000	22548			sp|Q8IWU5|SULF2_HUMAN
LQM(+15.99)NSLRAEDTA	37.04	1363.64	12	2.1	682.829	28.37	411000	10478	Oxidation (M)	M3:Oxidation (M):1000.00	sp|P01763|HV348_HUMAN, sp|P01782|HV309_HUMAN, sp|P01772|HV333_HUMAN, sp|P01768|HV330_HUMAN, sp|P01767|HV353_HUMAN, sp|P0DP02|HVC33_HUMAN, sp|A0A0B4J1V1|HV321_HUMAN, sp|A0A0C4DH42|HV366_HUMAN, sp|P01780|HV307_HUMAN, sp|A0A0C4DH32|HV320_HUMAN, sp|P0DP03|HVC05_HUMAN, sp|P01762|HV311_HUMAN, sp|P01764|HV323_HUMAN, sp|A0A0B4J1X5|HV374_HUMAN, sp|P0DOX2|IGA2_HUMAN, sp|P0DP04|HV43D_HUMAN
GGLPQISQPAKL	37.03	1207.69	12	2.6	604.855	46.92	781000	21829			sp|Q92597|NDRG1_HUMAN
VC(+57.02)DNGSGLC(+57.02)KAGF	37.02	1383.59	13	1.3	692.804	38.84	0	16913	Carbamidomethylation	C2:Carbamidomethylation:1000.00;C9:Carbamidomethylation:1000.00	sp|P63267|ACTH_HUMAN, sp|P62736|ACTA_HUMAN
TWLNPDPSQKQN	37.02	1426.68	12	1	714.35	39.86	652000	17496			sp|P10451|OSTP_HUMAN
YHAFSAM(+15.99)KKVETNM(+15.99)	37.01	1687.77	14	1.7	563.598	23.41	281000	7864	Oxidation (M)	M7:Oxidation (M):1000.00;M14:Oxidation (M):1000.00	sp|P05155|IC1_HUMAN
AKSSNSGQQGVWV	37	1346.66	13	1.2	674.337	37.66	654000	16163			sp|P14543|NID1_HUMAN
LTQVKESLSS	37	1090.59	10	1.3	546.302	29.4	779000	11087			sp|P02655|APOC2_HUMAN
ALLKTPAQF	36.99	987.575	9	1.5	494.796	47.2	2570000	21973			sp|P04083|ANXA1_HUMAN
ASLPDAKAKSPPTM(+15.99)VDSL	36.99	1842.94	18	1.4	615.321	38.27	918000	16522	Oxidation (M)	M14:Oxidation (M):1000.00	sp|Q96PD5|PGRP2_HUMAN
LVESGGGLVQPGRS	36.99	1354.72	14	1.7	678.369	34.55	3600000	14171			sp|P01782|HV309_HUMAN, sp|A0A0A0MS15|HV349_HUMAN
YWESAKTAAQN	36.95	1267.58	11	1.3	634.8	28.55	417000	10583			sp|P02655|APOC2_HUMAN
INTDGAVNFQEF	36.94	1353.62	12	1.4	677.818	58.35	726000	28364			sp|P05109|S10A8_HUMAN
LWQADTQVTSG	36.93	1204.57	11	1.1	603.294	43.08	591000	19504			sp|Q9UNN8|EPCR_HUMAN
AIQENANALARY	36.92	1332.68	12	0.9	667.347	40.32	191000	17819			sp|P05062|ALDOB_HUMAN
DVTERC(+57.02)SDGWSF	36.89	1457.59	12	1.3	729.802	52.31	1670000	24930	Carbamidomethylation	C6:Carbamidomethylation:1000.00	sp|P02790|HEMO_HUMAN
EVRTSTASGLLLWQGVE	36.88	1844.96	17	1.2	923.49	62.18	1940000	30434			sp|P98160|PGBM_HUMAN
VQKHISAEN	36.87	1024.53	9	1.3	513.273	12.9	458000	3099			sp|Q9UNN8|EPCR_HUMAN
DWVAPGPSTGSGRAGLEAAGDEL	36.83	2212.04	23	2.1	1107.03	54.17	877000	25995			sp|Q68CJ9|CR3L3_HUMAN
VVENGESSQGRFS	36.82	1394.64	13	1.8	698.33	25.46	229000	8920			sp|P07911|UROM_HUMAN
HRLQLSDTGT	36.8	1126.57	10	1.6	564.295	26.83	349000	9651			sp|P09564|CD7_HUMAN
VGGASLKPEF	36.8	1003.53	10	0.7	502.774	42.44	1520000	19111			sp|P60174|TPIS_HUMAN
YGKWYNL	36.79	942.46	7	1.1	472.238	49.47	2450000	23256			sp|P02760|AMBP_HUMAN
VDLKNQVTPLDIL	36.77	1466.83	13	1.4	734.426	63.27	5800000	31016			sp|P01133|EGF_HUMAN
VRLVFQDF	36.77	1022.55	8	1.3	512.285	59.96	11900000	29220			sp|Q9NZP8|C1RL_HUMAN
TAVGKLLDNL	36.74	1042.6	10	1.3	522.309	56.41	9880000	27285			sp|P24855|DNAS1_HUMAN
WYRFVGQGG	36.73	1068.51	9	1.6	535.265	45.35	6120000	20850			sp|P07911|UROM_HUMAN
VAVGKSFTIE	36.72	1049.58	10	1.5	525.796	43.23	2090000	19566			sp|P13598|ICAM2_HUMAN
RSEAAAVQPVIGISQ	36.72	1524.83	15	1.9	763.422	43.42	371000	19704			sp|Q96FE7|P3IP1_HUMAN
ALEDGGSAHGVFL	36.71	1271.61	13	1.3	636.815	49.9	1020000	23558			sp|P10253|LYAG_HUMAN
FVSGGSAGGYGGGVSC(+57.02)	36.7	1417.59	16	1.6	709.805	36.91	393000	15740	Carbamidomethylation	C16:Carbamidomethylation:1000.00	sp|P13646|K1C13_HUMAN
VGGGEQPPPAPAPRRE	36.65	1613.83	16	1.7	538.951	24.05	5050000	8175			sp|Q86Y38|XYLT1_HUMAN
FTWTTGDQDTAF	36.63	1388.59	12	2	695.303	60.22	1060000	29386			sp|Q9HCU0|CD248_HUMAN
SLVNLGGSKSI	36.62	1073.61	11	1.5	537.812	45.3	362000	20800			sp|P04264|K2C1_HUMAN
IAWARTELLN	36.61	1185.65	10	1.5	593.833	51.19	3910000	24291			sp|P15328|FOLR1_HUMAN
VAKISVYGTL	36.6	1049.61	10	2	525.814	47.66	0	22256			sp|Q99519|NEUR1_HUMAN
VSWNSGALTSGVHTFPAVLQSSGL	36.6	2414.22	24	1.6	1208.12	64.67	511000	31773			sp|P01860|IGHG3_HUMAN, sp|P0DOX5|IGG1_HUMAN, sp|P01861|IGHG4_HUMAN, sp|P01857|IGHG1_HUMAN, sp|P01859|IGHG2_HUMAN
VGEAGQGKDFISL	36.6	1319.67	13	1.6	660.844	50.89	1010000	24143			sp|P98160|PGBM_HUMAN
VNWIDSIIQR	36.59	1242.67	10	1.6	622.344	62.82	14600000	30752			sp|P08246|ELNE_HUMAN
DQSRVLNLGPITR	36.59	1467.82	13	2.6	734.917	51.29	485000	24389			sp|P07911|UROM_HUMAN
FVYRPDQVS	36.59	1109.55	9	1.1	555.783	35.94	23600000	15468			sp|P24855|DNAS1_HUMAN
DEAGSEADHEGTHS	36.58	1440.54	14	2.3	721.278	14.4	22000	3627			sp|P02671|FIBA_HUMAN
WLGRHNLFDDENTAQ	36.58	1814.83	15	1.3	605.953	46.2	3170000	21326			sp|P06870|KLK1_HUMAN
VQYAPRQLGLTE	36.58	1373.73	12	1.2	687.873	43.77	152000	19903			sp|P29323|EPHB2_HUMAN
FSRDGWQLQVQGGVAQ	36.58	1774.88	16	0.9	888.446	49.42	1520000	23247			sp|Q8WVN6|SCTM1_HUMAN
VSLPFGIATNQDLIRL	36.57	1755.99	16	1.8	879.003	66.15	157000	32631			sp|Q96RW7|HMCN1_HUMAN
WRQVEGM(+15.99)ED	36.57	1164.49	9	1.9	583.252	26.76	4500000	9523	Oxidation (M)	M7:Oxidation (M):1000.00	sp|P25311|ZA2G_HUMAN
YGSKEDPQTFYYA	36.54	1567.68	13	1.8	784.85	44.48	1850000	20353			sp|P02787|TRFE_HUMAN
FRALTEGDTQL	36.53	1249.63	11	1.3	625.823	44.53	1350000	20340			sp|Q9GZX9|TWSG1_HUMAN
PGSSGTGGTATWKPGSSGPGSTGS	36.53	2076.93	24	1.6	1039.48	32.11	2630000	12711			sp|P02671|FIBA_HUMAN
VQVFAPANALP	36.53	1125.62	11	2.5	563.818	58.44	105000000	28287			sp|Q96FE7|P3IP1_HUMAN
DTYPNDETTERVFPYISVM(+15.99)	36.52	2292.03	19	3	1147.02	61.05	0	29797	Oxidation (M)	M19:Oxidation (M):1000.00	sp|Q12907|LMAN2_HUMAN
LAQLPEELFHPLTSLQT	36.52	1936.03	17	-1	969.021	65.3	384000	32109			sp|P22792|CPN2_HUMAN
ANVGWNNSTFA	36.51	1179.53	11	1.8	590.774	50.7	1550000	24059			sp|P14174|MIF_HUMAN
YLQKPGQSPQL	36.51	1257.67	11	1.1	629.844	36.15	2270000	15235			sp|P01614|KVD40_HUMAN, sp|A0A075B6P5|KV228_HUMAN, sp|P01615|KVD28_HUMAN, sp|A2NJV5|KV229_HUMAN, sp|A0A087WW87|KV240_HUMAN
FAPEGLTTM(+15.99)PKNVVF	36.51	1665.84	15	1.8	833.931	54.94	568000	26440	Oxidation (M)	M9:Oxidation (M):1000.00	sp|Q14624|ITIH4_HUMAN
AALQELDVSNLSL	36.51	1371.72	13	1	686.87	64.17	400000	31476			sp|Q6EMK4|VASN_HUMAN
IAWARTELL	36.5	1071.61	9	1.6	536.812	55.93	8310000	26977			sp|P15328|FOLR1_HUMAN
VATLRETYGE	36.5	1137.57	10	0.9	569.791	32.73	1180000	13210			sp|P02768|ALBU_HUMAN
LPQDPSFQM(+15.99)PLDL	36.49	1515.73	13	0.5	758.872	62.77	459000	30743	Oxidation (M)	M9:Oxidation (M):1000.00	sp|Q08380|LG3BP_HUMAN
LELQHSIPLGPNVL	36.49	1528.86	14	0.5	765.438	60.57	7900000	29519			sp|Q9NZP8|C1RL_HUMAN
YAKVTEIWQ	36.48	1136.59	9	1.4	569.301	47.1	1840000	21910			sp|P08294|SODE_HUMAN
LFAEEKAVADTR	36.47	1348.7	12	1.4	675.357	34.5	589000	14230			sp|P01833|PIGR_HUMAN
ILSM(+15.99)DNNRSLDL	36.47	1405.69	12	1.2	703.852	44.38	3170000	20247	Oxidation (M)	M4:Oxidation (M):1000.00	sp|P04264|K2C1_HUMAN, sp|Q7Z794|K2C1B_HUMAN
AIRNDEELNKLLGKVTIA	36.47	1996.13	18	1.3	666.385	55.04	1270000	26543			sp|P0C0S8|H2A1_HUMAN, sp|Q6FI13|H2A2A_HUMAN, sp|Q16777|H2A2C_HUMAN, sp|Q9BTM1|H2AJ_HUMAN, sp|P20671|H2A1D_HUMAN, sp|Q96KK5|H2A1H_HUMAN, sp|Q99878|H2A1J_HUMAN
VVKKDSGFQM(+15.99)	36.46	1153.58	10	2.1	577.798	18.03	3830000	5116	Oxidation (M)	M10:Oxidation (M):1000.00	sp|P02787|TRFE_HUMAN
IELEVRTSTASGLL	36.42	1487.82	14	0.9	744.918	55.23	550000	26649			sp|P98160|PGBM_HUMAN
AGLGLQQLDEGL	36.42	1212.63	12	1.2	607.326	62.72	3980000	30728			sp|Q6EMK4|VASN_HUMAN
LC(+57.02)KPEFTGL	36.4	1063.54	9	1.1	532.777	47.51	2820000	22143	Carbamidomethylation	C2:Carbamidomethylation:1000.00	sp|P80370|DLK1_HUMAN
YQKVVAGVA	36.4	933.528	9	1.7	467.772	30.43	1710000	11716			sp|P02042|HBD_HUMAN, sp|P68871|HBB_HUMAN
FTDGSRPYGGFTA	36.37	1374.62	13	1.6	688.318	42.59	604000	19229			sp|O60494|CUBN_HUMAN
LNGAYKAIPVAQD	36.36	1358.72	13	1	680.368	39.77	829000	17467			sp|P10451|OSTP_HUMAN
TYVPKEFNAETF	36.36	1444.69	12	-0.2	723.351	50.75	23300000	24050			sp|P02768|ALBU_HUMAN
YAC(+57.02)DTDLRG	36.35	1069.45	9	1.7	535.733	27.93	5120000	10239	Carbamidomethylation	C3:Carbamidomethylation:1000.00	sp|P07911|UROM_HUMAN
QVLRDPPFASGL	36.34	1298.7	12	1.2	650.357	53.09	934000	25407			sp|Q9BXP8|PAPP2_HUMAN
LKVLYDAEL	36.32	1062.6	9	1.4	532.306	52.41	793000	25003			sp|P19013|K2C4_HUMAN
LKVLYDAEI	36.32	1062.6	9	1.4	532.306	52.41	793000	25003			sp|P35908|K22E_HUMAN
VSHEDPEVQFNW	36.32	1485.65	12	1	743.834	54.28	815000	26054			sp|P01859|IGHG2_HUMAN
IRDVWGIEGPIDA	36.32	1439.74	13	1.3	720.879	58.71	622000	28603			sp|P04004|VTNC_HUMAN
VQILSRYDIAL	36.32	1289.73	11	1.2	645.875	60.01	2990000	29250			sp|P24855|DNAS1_HUMAN
FVYRPDQVSA	36.32	1180.59	10	0.1	591.301	38.93	1580000	16951			sp|P24855|DNAS1_HUMAN
AEILNVAKGI	36.3	1026.61	10	1.4	514.312	49.8	1450000	23496			sp|P39060|COIA1_HUMAN
VIDQSRVLNLGPIT	36.3	1523.87	14	1.4	762.942	54.32	11100000	26037			sp|P07911|UROM_HUMAN
VAGSLYRADL	36.29	1063.57	10	2	532.791	42.68	501000	19272			sp|P01133|EGF_HUMAN
EVLERGAYTQVIF	36.29	1523.8	13	1.1	762.907	56.46	26000000	27277			sp|P10253|LYAG_HUMAN
LQLLGDPPPQQVTQTDDPDVGLA	36.28	2416.21	23	3.7	1209.12	61.21	0	29887			sp|P39060|COIA1_HUMAN
PAAPAAPAPAEKTPVK	36.28	1514.85	16	0.7	758.431	34	309000	13946			sp|P10412|H14_HUMAN
LAIDWAASRL	36.26	1114.61	10	1.2	558.315	59.15	335000	28836			sp|P98164|LRP2_HUMAN
PC(+57.02)QLREPC(+57.02)L	36.26	1171.55	9	2.2	586.782	40.73	381000	18076	Carbamidomethylation	C2:Carbamidomethylation:1000.00;C8:Carbamidomethylation:1000.00	sp|P98160|PGBM_HUMAN
C(+57.02)PSGC(+57.02)QC(+57.02)SQPQTVF	36.25	1654.65	14	1.2	828.335	43.08	3630000	19454	Carbamidomethylation	C1:Carbamidomethylation:1000.00;C5:Carbamidomethylation:1000.00;C7:Carbamidomethylation:1000.00	sp|Q6EMK4|VASN_HUMAN
PAM(+15.99)LPAARL	36.25	954.532	9	1.4	478.274	51.83	8220000	24658	Oxidation (M)	M3:Oxidation (M):1000.00	sp|Q9GZM5|YIPF3_HUMAN
LKLSSPAVITD	36.24	1142.65	11	1.4	572.335	44.76	779000	20512			sp|P00747|PLMN_HUMAN
YVKVTSIQD	36.23	1051.55	9	0.9	526.785	33.19	1350000	13403			sp|P00738|HPT_HUMAN
DQGPVGRTGEVG	36.23	1170.56	12	1.6	586.29	26.29	1290000	9395			sp|P08123|CO1A2_HUMAN
IPGGLSEAKPATPE	36.22	1365.71	14	1.4	683.865	35.94	1140000	15055			sp|P01040|CYTA_HUMAN
YLADEIIIRD	36.22	1219.64	10	1	610.83	52.31	2070000	24959			sp|P07911|UROM_HUMAN
FGSPSGQKDLL	36.22	1147.59	11	1.5	574.802	42.83	2690000	19318			sp|P02788|TRFL_HUMAN
LKYPANVAVD	36.2	1088.59	10	1.2	545.301	39.12	1520000	17016			sp|P01133|EGF_HUMAN
VVKPLDYEISA	36.19	1232.67	11	1.1	617.341	46.9	410000	21781			sp|P55290|CAD13_HUMAN
PLAPSSKSTSGGTAA	36.19	1330.67	15	1.9	666.345	21.66	723000	6910			sp|P0DOX5|IGG1_HUMAN, sp|P01857|IGHG1_HUMAN
PALNLASWREA	36.19	1226.64	11	2	614.329	53.23	277000	25495			sp|P05164|PERM_HUMAN
SRDGWQLQVQGGVAQ	36.19	1627.81	15	1.3	814.912	45.54	1580000	20967			sp|Q8WVN6|SCTM1_HUMAN
AQSEVRPQC(+57.02)LL	36.16	1299.66	11	1	650.838	44.81	394000	20550	Carbamidomethylation	C9:Carbamidomethylation:1000.00	sp|P28906|CD34_HUMAN
YQQLPGTAPKL	36.14	1214.67	11	2.2	608.342	42.73	11500000	19231			sp|A0A075B6I6|LV150_HUMAN, sp|P01701|LV151_HUMAN, sp|P01703|LV140_HUMAN, sp|P01699|LV144_HUMAN, sp|P01700|LV147_HUMAN
LGGGPGAGSLQPLALEGS	36.13	1579.82	18	0.4	790.918	57.02	0	27627			sp|P01308|INS_HUMAN
VKAC(+57.02)AGGY	36.12	824.385	8	1.2	413.2	21.45	4320000	6798	Carbamidomethylation	C4:Carbamidomethylation:1000.00	sp|P07911|UROM_HUMAN
FVHARTPHAEDM(+15.99)AE	36.12	1625.73	14	1.4	542.917	21.53	767000	6840	Oxidation (M)	M12:Oxidation (M):1000.00	sp|P55290|CAD13_HUMAN
KSLGFDKVF	36.11	1039.57	9	1.2	520.793	46.3	8490000	21387			sp|P07911|UROM_HUMAN
SAC(+57.02)PIFTKIQGTC(+57.02)	36.1	1481.7	13	1.1	741.859	46.93	393000	21812	Carbamidomethylation	C3:Carbamidomethylation:1000.00;C13:Carbamidomethylation:1000.00	sp|P60022|DEFB1_HUMAN
YKM(+15.99)SSINADF	36.1	1190.53	10	1.5	596.272	40.05	1360000	17599	Oxidation (M)	M3:Oxidation (M):1000.00	sp|P05543|THBG_HUMAN
PGLKM(+15.99)TMDKTGLLL	36.1	1532.83	14	1.5	767.424	50.34	611000	23819	Oxidation (M)	M5:Oxidation (M):14.04	sp|Q14624|ITIH4_HUMAN
VEYRAEVGQNAYL	36.1	1510.74	13	1.2	756.379	44.86	814000	20597			sp|Q8TDQ0|HAVR2_HUMAN
LKLGNQEPGGQTA	36.07	1311.68	13	1.7	656.847	30.64	2270000	11837			sp|P08697|A2AP_HUMAN
AVRLEVTDGPPATPAYWDGEKEVL	36.07	2612.31	24	1.1	871.779	56.58	1070000	27392			sp|Q9BRK3|MXRA8_HUMAN
KTALQPM(+15.99)VSA	36.06	1060.56	10	1.6	531.288	30.24	17400000	11537	Oxidation (M)	M7:Oxidation (M):1000.00	sp|P07911|UROM_HUMAN
IVKQVSSQPDNS	36.06	1300.66	12	1.8	651.34	19.99	813000	6091			sp|Q9BXN2|CLC7A_HUMAN
GVEVPSAVPRPTLEPAEQLPVPQGIL	36.05	2692.48	26	0.3	898.501	64.15	0	31456			sp|Q6P531|GGT6_HUMAN
IEQNTKSPLF	36.04	1175.62	10	1.1	588.817	42.53	4290000	19169			sp|P01009|A1AT_HUMAN
AAFSWEEKL	36.02	1079.53	9	1.2	540.772	54.28	12500000	26032			sp|P02790|HEMO_HUMAN
LDTYPNDETTERVFPYIS	36.02	2159.01	18	1.7	1080.51	58.96	3180000	28703			sp|Q12907|LMAN2_HUMAN
YRIIYSPTVGDPIDE	36.02	1736.86	15	2.4	869.44	53.18	587000	25440			sp|Q99715|COCA1_HUMAN
FENKFAVET	36.01	1083.52	9	2	542.77	40.5	599000	17905			sp|Q9Y287|ITM2B_HUMAN
WNRDLAPTPGANL	36.01	1423.72	13	1.3	712.869	46.68	5050000	21654			sp|P10253|LYAG_HUMAN
LVYGAKLQPLD	36	1215.69	11	1.5	608.851	47.02	569000	21891			sp|P01008|ANT3_HUMAN
DGGDLSRFALLM(+15.99)	36	1309.63	12	1.3	655.825	59.45	3610000	28956	Oxidation (M)	M12:Oxidation (M):1000.00	sp|P07911|UROM_HUMAN
RQLGPQPQDIIY	35.98	1426.76	12	1.2	714.386	47.98	10600000	22421			sp|P09564|CD7_HUMAN
Q(+.98)TVPVEALGSLPPPPAAPREPAIHSEGQW	35.98	3031.54	29	7.5	1011.53	57.05	0	27643	Deamidation (NQ)	Q1:Deamidation (NQ):89.41	sp|P10253|LYAG_HUMAN
LVC(+57.02)DNGSGLC(+57.02)KAGFAGDDAPRAVF	35.98	2496.15	24	1.9	833.06	50.65	1480000	23959	Carbamidomethylation	C3:Carbamidomethylation:1000.00;C10:Carbamidomethylation:1000.00	sp|P63267|ACTH_HUMAN, sp|P62736|ACTA_HUMAN
LVVDPKSKEEDKHLKFRISHELDSASSEVN	35.98	3435.76	30	1.8	688.161	51.91	13400000	24815			sp|P10451|OSTP_HUMAN
IANVERVPFDAATL	35.97	1514.81	14	1.8	758.413	55.75	473000	26927			sp|P06396|GELS_HUMAN
VTVSWGGPN(+.98)GAGGTTL	35.96	1473.71	16	1.5	737.863	56.68	749000	27428	Deamidation (NQ)	N9:Deamidation (NQ):1000.00	sp|Q6DKI7|PVRIG_HUMAN
LRTLNQPDSQ	35.96	1170.6	10	2	586.308	25.87	5140000	9117			sp|P01009|A1AT_HUMAN
FVYRPDQVSAVDSYY	35.94	1807.84	15	1.1	904.929	52.21	475000	24910			sp|P24855|DNAS1_HUMAN
LVESGGGLVKPGGSL	35.92	1368.76	15	1.1	685.389	43.53	319000	19754			sp|A0A0B4J1V1|HV321_HUMAN, sp|A0A0B4J1V0|HV315_HUMAN, sp|P01762|HV311_HUMAN
DQSRVLNLGPIT	35.92	1311.71	12	1.4	656.865	52.36	1730000	24969			sp|P07911|UROM_HUMAN
ATLGGEELEPAPSLPRPLPATVG	35.9	2271.21	23	0.7	1136.61	57.14	1280000	27666			sp|Q8IUL8|CILP2_HUMAN
AVDWVNNKIYL	35.89	1333.7	11	1.5	667.86	58.54	2320000	28441			sp|P98164|LRP2_HUMAN
Q(-17.03)YSPNTQQGRTSIVHL	35.88	1810.9	16	1.5	906.457	47.24	1350000	21982	Pyro-glu from Q	Q1:Pyro-glu from Q:1000.00	sp|P19961|AMY2B_HUMAN, sp|P04746|AMYP_HUMAN
NYGIPAIVKL	35.88	1086.64	10	1.3	544.33	60.37	861000	29468			sp|P14923|PLAK_HUMAN
VKGFYPSDI	35.88	1024.52	9	1.4	513.269	47.06	16200000	21814			sp|P01860|IGHG3_HUMAN, sp|P0DOX5|IGG1_HUMAN, sp|P01861|IGHG4_HUMAN, sp|P01857|IGHG1_HUMAN, sp|P01859|IGHG2_HUMAN
VGLSLTHNQLET	35.86	1310.68	12	1.6	656.35	45.05	3270000	20652			sp|P22792|CPN2_HUMAN
FIFPPSDEQLKSGTAS	35.86	1722.85	16	-2.6	862.428	51.82	15800000	24883			sp|P01834|IGKC_HUMAN, sp|P0DOX7|IGK_HUMAN
VFLGHTAIDE	35.86	1100.55	10	1.5	551.283	42.83	1680000	19330			sp|Q9NZP8|C1RL_HUMAN
GEYKFQNAL	35.85	1068.52	9	1.9	535.27	43.65	45800000	19797			sp|P02768|ALBU_HUMAN
KVPQVSTPT	35.85	955.534	9	1.8	478.775	28.42	2370000	10474			sp|P02768|ALBU_HUMAN
Q(-17.03)DRLDAPPPPAAPLPR	35.85	1692.89	16	1.9	847.456	44.76	1080000	20437	Pyro-glu from Q	Q1:Pyro-glu from Q:1000.00	sp|Q99523|SORT_HUMAN
QVVENGESSQGRFSVQM(+15.99)	35.83	1896.86	17	1.6	949.441	34.63	1290000	14265	Oxidation (M)	M17:Oxidation (M):1000.00	sp|P07911|UROM_HUMAN
LLRLTEPADTITD	35.83	1456.78	13	2.1	729.398	49.08	2670000	23049			sp|P06870|KLK1_HUMAN
IAVEWESN(+.98)GQPEN(+.98)NYKTTPPVL	35.82	2487.18	22	2.9	1244.6	57.56	1190000	27952	Deamidation (NQ)	N8:Deamidation (NQ):32.28;N13:Deamidation (NQ):27.96	sp|P0DOX5|IGG1_HUMAN, sp|P01861|IGHG4_HUMAN, sp|P01857|IGHG1_HUMAN
IC(+57.02)VGC(+57.02)PRDIPTNSPEL	35.82	1826.87	16	1.5	914.441	47.99	714000	22445	Carbamidomethylation	C2:Carbamidomethylation:1000.00;C5:Carbamidomethylation:1000.00	sp|P01042|KNG1_HUMAN
ELNGAYKAIPVAQDLNAPSDWDSRGKDSYETSQL	35.81	3737.78	34	2.2	935.455	54.69	958000	26321			sp|P10451|OSTP_HUMAN
VKLTQGIC(+57.02)L	35.8	1030.58	9	1.5	516.3	49.18	2400000	23111	Carbamidomethylation	C8:Carbamidomethylation:1000.00	sp|P28906|CD34_HUMAN
VYRPDQVSAVDS	35.79	1334.65	12	1.3	668.331	32.91	11000000	13233			sp|P24855|DNAS1_HUMAN
APANALPARSEAA	35.78	1237.64	13	1.8	619.829	28	1450000	10209			sp|Q96FE7|P3IP1_HUMAN
LVKGFYPSD	35.78	1024.52	9	1.3	513.269	40.57	8940000	17846			sp|P01860|IGHG3_HUMAN, sp|P0DOX5|IGG1_HUMAN, sp|P01861|IGHG4_HUMAN, sp|P01857|IGHG1_HUMAN, sp|P01859|IGHG2_HUMAN
ISSQASSYFIDA	35.77	1287.6	12	1.3	644.807	54.32	873000	26076			sp|P08637|FCG3A_HUMAN, sp|O75015|FCG3B_HUMAN
VSSASPTSPKVFPLSL	35.77	1615.88	16	1	808.949	60.77	11500000	29555			sp|P0DOX2|IGA2_HUMAN
SQTSQAVTGGHTQIQAGSHTE	35.77	2123.98	21	2.4	709.003	25.37	630000	8881			sp|Q9UBG3|CRNN_HUMAN
PAVHASLDKFLASVS	35.76	1540.83	15	1.1	514.616	55.83	100000	26973			sp|P69905|HBA_HUMAN
YKTQVVAGTN	35.76	1079.56	10	1.6	540.789	24.29	593000	8301			sp|P01040|CYTA_HUMAN
LSSHIANVERVPFDA	35.75	1653.85	15	1.4	552.29	45.61	226000	21026			sp|P06396|GELS_HUMAN
LQELNQPRDGFQ	35.75	1443.71	12	1.6	722.864	38.19	2680000	16462			sp|P05154|IPSP_HUMAN
WLNPDPSQKQ	35.75	1211.59	10	1.8	606.805	35.89	834000	15052			sp|P10451|OSTP_HUMAN
FENKFAVETL	35.74	1196.61	10	0.7	599.312	50.94	1660000	24147			sp|Q9Y287|ITM2B_HUMAN
VNYPAKPTL	35.74	1001.55	9	1.2	501.785	38.08	6330000	16367			sp|P02749|APOH_HUMAN
WEGAQNGRC(+57.02)PLL	35.74	1399.67	12	0.8	700.841	45.9	1380000	21124	Carbamidomethylation	C9:Carbamidomethylation:1000.00	sp|P01833|PIGR_HUMAN
LKITGTM(+15.99)PPLPLEA	35.72	1495.83	14	0.9	748.924	54.16	0	25998	Oxidation (M)	M7:Oxidation (M):1000.00	sp|P08571|CD14_HUMAN
M(+15.99)KVSLKTALQPM(+15.99)VS	35.72	1563.84	14	1.2	782.927	38.36	552000	16580	Oxidation (M)	M1:Oxidation (M):1000.00;M12:Oxidation (M):1000.00	sp|P07911|UROM_HUMAN
IFWSSEVAGSL	35.7	1194.59	11	0.8	598.304	64.65	159000	31757			sp|P01133|EGF_HUMAN
FTLSPKFAGF	35.69	1113.59	10	1.8	557.801	60.96	1280000	29766			sp|O43451|MGA_HUMAN
KTALQPMVSAL	35.69	1157.65	11	2.6	579.833	49.94	43400000	23500			sp|P07911|UROM_HUMAN
APVVSIHPPQL	35.69	1156.66	11	2	579.339	52.16	763000	24902			sp|P98160|PGBM_HUMAN
FVQRVVESL	35.69	1075.6	9	1.2	538.809	45.64	1090000	21012			sp|P12111|CO6A3_HUMAN
ELNGAYKAIPVAQDLNA	35.69	1785.93	17	1.5	893.972	52.06	852000	24830			sp|P10451|OSTP_HUMAN
LGKVVNPTEA	35.68	1026.57	10	1.3	514.293	30.52	2640000	11781			sp|P05543|THBG_HUMAN
LTWTEPPVRPAGYL	35.68	1598.85	14	1.2	800.431	58.86	2950000	28750			sp|P22105|TENX_HUMAN
LYRYDVDTQM(+15.99)	35.68	1318.59	10	1.6	660.302	35.4	177000	14803	Oxidation (M)	M10:Oxidation (M):1000.00	sp|O75882|ATRN_HUMAN
VSFRGADYSL	35.68	1113.55	10	1.5	557.781	47.72	4070000	22247			sp|P02671|FIBA_HUMAN
VQVFAPANAL	35.68	1028.57	10	1.4	515.291	56.68	5220000	27416			sp|Q96FE7|P3IP1_HUMAN
TC(+57.02)TC(+57.02)QEGFTGDGL	35.67	1444.56	13	0.7	723.288	46.53	250000	21579	Carbamidomethylation	C2:Carbamidomethylation:1000.00;C4:Carbamidomethylation:1000.00	sp|P07911|UROM_HUMAN
AKGSVYIGGAPDVA	35.65	1303.68	14	0.8	652.846	40.32	215000	17773			sp|P98160|PGBM_HUMAN
LM(+15.99)IEQNTKSPLFM(+15.99)G	35.64	1639.79	14	1.3	820.906	48.14	363000	22539	Oxidation (M)	M2:Oxidation (M):1000.00;M13:Oxidation (M):1000.00	sp|P01009|A1AT_HUMAN
PAQDIKALF	35.61	1001.55	9	1.6	501.785	51.88	107000	24725			sp|P00751|CFAB_HUMAN
ELVRKDLQNF	35.61	1260.68	10	1.9	421.236	38.75	1500000	16889			sp|P06702|S10A9_HUMAN
LAFDVNDEKNWGLSVY	35.59	1868.89	16	2	935.456	63.42	772000	31096			sp|P02763|A1AG1_HUMAN
YVKWIEDT	35.59	1052.52	8	1	527.267	45.21	11900000	20717			sp|P06870|KLK1_HUMAN
FSVM(+15.99)PGLKMTM(+15.99)	35.59	1272.59	11	1	637.304	46.35	5250000	21344	Oxidation (M)	M4:Oxidation (M):90.87;M11:Oxidation (M):36.05	sp|Q14624|ITIH4_HUMAN
DVQRYPLYTQIT	35.59	1495.77	12	2.1	748.892	50.75	649000	24066			sp|P15291|B4GT1_HUMAN
Q(-17.03)VSTHEQSESAHGRTGTSTGGRQG	35.57	2437.1	24	2.3	610.283	17.79	273000	5032	Pyro-glu from Q	Q1:Pyro-glu from Q:1000.00	sp|P20930|FILA_HUMAN
VGQGGARMAETC(+57.02)VPVL	35.57	1643.81	16	1.7	822.915	49.37	1810000	23186	Carbamidomethylation	C12:Carbamidomethylation:1000.00	sp|P07911|UROM_HUMAN
C(+57.02)QQFLKQC(+57.02)Q	35.56	1238.55	9	2	620.285	30.91	192000	12051	Carbamidomethylation	C1:Carbamidomethylation:1000.00;C8:Carbamidomethylation:1000.00	sp|Q6UXB2|CXL17_HUMAN
LVKGFYPSDIAVE	35.55	1436.76	13	2.6	719.387	52.86	0	25253			sp|P01860|IGHG3_HUMAN, sp|P0DOX5|IGG1_HUMAN, sp|P01861|IGHG4_HUMAN, sp|P01857|IGHG1_HUMAN
VALGFSGPHSLAAF	35.54	1372.71	14	0	687.364	60.57	240000	29564			sp|Q6UVK1|CSPG4_HUMAN
FTKDVTVIEGEVAT	35.54	1507.78	14	1.3	754.897	45.76	1050000	21111			sp|Q9BY67|CADM1_HUMAN
TLFGDKLC(+57.02)TV	35.53	1152.58	10	1.4	577.301	51.04	765000	24245	Carbamidomethylation	C8:Carbamidomethylation:1000.00	sp|P02768|ALBU_HUMAN
VSQIFHSPDL	35.53	1141.58	10	0.9	571.796	48.58	1250000	22765			sp|P05155|IC1_HUMAN
FETC(+57.02)RYGF	35.53	1078.45	8	1.7	540.235	44.58	23900000	20328	Carbamidomethylation	C4:Carbamidomethylation:1000.00	sp|P16070|CD44_HUMAN
IINTFHQYS	35.52	1121.55	9	1.7	561.784	37.85	2320000	16280			sp|P06702|S10A9_HUMAN
FQKVIYLGL	35.52	1079.64	9	1.6	540.827	58.91	390000	28728			sp|P39059|COFA1_HUMAN
YVESPDLGSPVSRTLGL	35.51	1788.93	17	1.9	895.472	58.61	436000	28532			sp|Q6UXD5|SE6L2_HUMAN
KTALQPM(+15.99)VSAL	35.5	1173.64	11	2.9	587.83	41.75	640000000	18715	Oxidation (M)	M7:Oxidation (M):1000.00	sp|P07911|UROM_HUMAN
IIIRDLNIKI	35.5	1209.78	10	0.8	404.268	55.23	269000	26632			sp|P07911|UROM_HUMAN
FAGDDAPRAVF	35.49	1164.56	11	1.8	583.286	46.3	517000	21400			sp|P0CG38|POTEI_HUMAN, sp|P0CG39|POTEJ_HUMAN, sp|A5A3E0|POTEF_HUMAN, sp|Q6S8J3|POTEE_HUMAN, sp|P63267|ACTH_HUMAN, sp|P62736|ACTA_HUMAN, sp|P68032|ACTC_HUMAN, sp|P60709|ACTB_HUMAN, sp|P68133|ACTS_HUMAN, sp|P63261|ACTG_HUMAN
LVIVGGKDIQGSLQ	35.48	1425.82	14	1.4	713.918	47.76	684000	22310			sp|P55290|CAD13_HUMAN
LSRQELFPFGPGQGDLEL	35.47	2002.02	18	1.1	1002.02	65.02	398000	31967			sp|P14543|NID1_HUMAN
YVFENGITM(+15.99)L	35.45	1201.57	10	1.4	601.793	61.35	621000	29970	Oxidation (M)	M9:Oxidation (M):1000.00	sp|Q6EMK4|VASN_HUMAN
FAIVPLHAAPGDAVAEIDAL	35.45	1989.06	20	1.5	995.537	65.12	1240000	32015			sp|P24855|DNAS1_HUMAN
PVLNAARTVIF	35.45	1199.7	11	1.6	600.86	55.43	3430000	26707			sp|O95336|6PGL_HUMAN
DIHFHSPAFQHPPTE	35.45	1758.81	15	2	587.279	41.22	1040000	18251			sp|P10909|CLUS_HUMAN
VVNM(+15.99)KGNDISSGTVL	35.44	1548.78	15	1.2	775.399	38.65	1000000	16830	Oxidation (M)	M4:Oxidation (M):1000.00	sp|P30086|PEBP1_HUMAN
LQLLLPRSDLAVPSE	35.43	1649.94	15	1.2	825.976	60.82	2050000	29672			sp|Q08380|LG3BP_HUMAN
LQKPLTFNDL	35.4	1187.65	10	1.2	594.836	52.41	445000	25032			sp|O15393|TMPS2_HUMAN
PKWVGDLPNG	35.36	1081.56	10	1.4	541.786	43.36	1090000	19681			sp|Q96DR8|MUCL1_HUMAN
YGITRDQAGE	35.36	1108.51	10	1.3	555.265	27.39	235000	9949			sp|Q7Z3B1|NEGR1_HUMAN
AEILNVAKGIR	35.35	1182.71	11	1	592.362	40.95	6560000	18130			sp|P39060|COIA1_HUMAN
IWQLTDTKQ	35.35	1131.59	9	1.3	566.804	43.51	928000	19780			sp|Q5ZPR3|CD276_HUMAN
VIDQSRVLN	35.34	1042.58	9	1.4	522.297	30.61	9700000	11787			sp|P07911|UROM_HUMAN
GIEPVSPTSLRVGL	35.34	1423.8	14	0.6	712.909	56.46	588000	27323			sp|Q6EMK4|VASN_HUMAN
SGSVIDQSRV	35.34	1046.54	10	2.3	524.276	31.39	74700000	12274			sp|P07911|UROM_HUMAN
SGGC(+57.02)FWDNGHLYRE	35.33	1696.71	14	1.5	566.577	44.23	749000	20222	Carbamidomethylation	C4:Carbamidomethylation:1000.00	sp|Q96FE7|P3IP1_HUMAN
KVPQVSTPTL	35.32	1068.62	10	0.8	535.317	42.43	1090000	19088			sp|P02768|ALBU_HUMAN
QKEPAGAVIWGFGTPGATVT	35.32	1986.02	20	1.8	994.019	60.16	2460000	29337			sp|Q9HAT2|SIAE_HUMAN
VQGFFPQEPLSV	35.31	1346.69	12	1.1	674.351	64.22	3070000	31503			sp|P01876|IGHA1_HUMAN, sp|P0DOX2|IGA2_HUMAN, sp|P01877|IGHA2_HUMAN
VQLVQANSPASL	35.3	1225.67	12	1.4	613.841	49.22	330000	23161			sp|O00560|SDCB1_HUMAN
IASSWGGTPIEA	35.29	1187.58	12	1.4	594.799	51.53	657000	24525			sp|Q9HAT2|SIAE_HUMAN
RQIAEGTSISEM(+15.99)	35.28	1336.63	12	1.7	669.323	28.69	2280000	10621	Oxidation (M)	M12:Oxidation (M):1000.00	sp|Q16769|QPCT_HUMAN
VATLSQLGLQEL	35.28	1270.71	12	0.8	636.364	64.27	419000	31551			sp|P08697|A2AP_HUMAN
SYVKWIEDT	35.27	1139.55	9	1.4	570.783	49.6	640000	23381			sp|P06870|KLK1_HUMAN
ISEPRISYGNDALM(+15.99)	35.26	1580.75	14	1.2	791.383	44.58	217000	20406	Oxidation (M)	M14:Oxidation (M):1000.00	sp|P05067|A4_HUMAN
VQDINDNTPNFASPVIT	35.26	1843.9	17	1.3	922.956	55.28	480000	26635			sp|Q08174|PCDH1_HUMAN
AAPPETRIQLQF	35.26	1369.74	12	1.5	685.876	53.62	6320000	25668			sp|O60494|CUBN_HUMAN
AYLGKTVTNA	35.26	1036.56	10	1.3	519.286	30.57	654000	11809			sp|P11142|HSP7C_HUMAN
FLQIYKQGGF	35.25	1199.63	10	1	600.825	53.38	821000	25575			sp|P15941|MUC1_HUMAN
NSIIDVYHKYSL	35.24	1450.75	12	1.8	726.381	52.81	170000	25249			sp|P05109|S10A8_HUMAN
DDEKNWGLSF	35.23	1209.53	10	1.1	605.773	58.86	7900000	28645			sp|P19652|A1AG2_HUMAN
RVVAVTPTTLEL	35.22	1297.76	12	1.5	649.889	53.82	235000	25822			sp|P22105|TENX_HUMAN
SSGITGC(+57.02)VKN	35.22	1021.49	10	1.5	511.751	22.17	756000	7156	Carbamidomethylation	C7:Carbamidomethylation:1000.00	sp|P98160|PGBM_HUMAN
EELNGAYKAIPVAQDLNAPSDWDSRGKDSYETSQL	35.21	3866.82	35	2.6	967.716	55.23	697000	26648			sp|P10451|OSTP_HUMAN
YKTTPPVL	35.21	917.522	8	1.2	459.769	38.95	40600000	17195			sp|P0DOX5|IGG1_HUMAN, sp|P01861|IGHG4_HUMAN, sp|P01857|IGHG1_HUMAN
YETVRNGGLI	35.2	1120.59	10	1.9	561.302	40.61	532000	17976			sp|P54710|ATNG_HUMAN
M(+15.99)FRFAGNYDL	35.2	1248.56	10	1.3	625.288	53.82	1450000	25781	Oxidation (M)	M1:Oxidation (M):1000.00	sp|P07911|UROM_HUMAN
IGDAAKNQLTSNPENTVF	35.19	1917.94	18	1.7	959.981	47.99	613000	22456			sp|P11021|BIP_HUMAN
QVGQVELGGGPGAGSLQPLALEGS	35.19	2220.14	24	1.1	741.054	61.58	788000	30128			sp|P01308|INS_HUMAN
AC(+57.02)DDYRLC(+57.02)E	35.18	1200.45	9	1.5	601.235	33.25	2210000	13421	Carbamidomethylation	C2:Carbamidomethylation:1000.00;C8:Carbamidomethylation:1000.00	sp|P08493|MGP_HUMAN
NGIYYPGGSYDPRNNSPYEIENG	35.17	2575.12	23	2.1	859.384	50.94	419000	24215			sp|P02671|FIBA_HUMAN
EYWRSTEYGEG	35.16	1375.57	11	2	688.793	37.94	721000	16369			sp|P07911|UROM_HUMAN
LKAIQDGTIVL	35.16	1169.7	11	2	585.859	51.73	1870000	24616			sp|Q92520|FAM3C_HUMAN
IWRPSFSEGTDL	35.15	1406.68	12	1.5	704.35	54.79	493000	26383			sp|A8K2U0|A2ML1_HUMAN
VLLPSKDVMQGTDE	35.14	1530.76	14	1.3	766.388	44.43	781000	20333			sp|P0DOX6|IGM_HUMAN, sp|P01871|IGHM_HUMAN
VAYTQDGVM(+15.99)HPRTTFLM(+15.99)	35.12	1997.93	17	1.2	666.986	41.44	1650000	18477	Oxidation (M)	M9:Oxidation (M):1000.00;M17:Oxidation (M):1000.00	sp|Q96RW7|HMCN1_HUMAN
LNGAYKAIPVAQDLNA	35.11	1656.88	16	1.2	829.45	49.71	744000	23437			sp|P10451|OSTP_HUMAN
LVVDNGSGM(+15.99)C(+57.02)KAG	35.11	1322.6	13	1.8	662.306	24.73	318000	8507	Oxidation (M); Carbamidomethylation	M9:Oxidation (M):1000.00;C10:Carbamidomethylation:1000.00	sp|P60709|ACTB_HUMAN, sp|Q562R1|ACTBL_HUMAN
Q(-17.03)GVTSWGYVPC(+57.02)GTPNKPSVA	35.09	2086.98	20	2.4	1044.5	56.88	932000	27534	Pyro-glu from Q; Carbamidomethylation	Q1:Pyro-glu from Q:1000.00;C11:Carbamidomethylation:1000.00	sp|P06870|KLK1_HUMAN
TVQVPPKIYDISND	35.08	1587.81	14	1.1	794.915	47.39	758000	22080			sp|Q7Z3B1|NEGR1_HUMAN
VKGFYPSDIAVE	35.08	1323.67	12	1.5	662.844	49.68	0	23409			sp|P01860|IGHG3_HUMAN, sp|P0DOX5|IGG1_HUMAN, sp|P01861|IGHG4_HUMAN, sp|P01857|IGHG1_HUMAN
DVVVQAPTQVPGFLGD	35.08	1640.84	16	1.3	821.429	62.92	695000	30846			sp|P15151|PVR_HUMAN
LVYSAHDTTL	35.05	1118.56	10	0.5	560.288	39.68	1020000	17386			sp|P11117|PPAL_HUMAN
VTVKSFDTSL	35.04	1095.58	10	1.5	548.799	46.46	0	21516			sp|O75787|RENR_HUMAN
PPPAENHNGIIRG	35.04	1370.71	13	1.7	686.361	44.86	621000	20577			sp|Q8WZ75|ROBO4_HUMAN
IQVVTTEGRTELTPAYF	35.04	1923.99	17	1.3	963.006	57.16	701000	27713			sp|P09417|DHPR_HUMAN
SVVKPLDYEISAF	35.02	1466.77	13	1.6	734.391	60.01	1190000	29277			sp|P55290|CAD13_HUMAN
VLLLDSKAQQTEL	35.02	1456.81	13	0.7	729.415	50.96	87300	24223			sp|Q15375|EPHA7_HUMAN
APANALPARSEA	35	1166.6	12	1.8	584.311	27.42	2920000	9897			sp|Q96FE7|P3IP1_HUMAN
SRELSEALGQIF	35	1348.7	12	1.2	675.357	61.73	992000	30196			sp|Q08380|LG3BP_HUMAN
IVQVSPKIVE	34.99	1110.66	10	1.2	556.34	41.54	1800000	18551			sp|Q9P121|NTRI_HUMAN
VFLGHTNVEE	34.99	1143.56	10	1.3	572.786	37.75	1500000	16246			sp|P00736|C1R_HUMAN
YQTKVQQLQI	34.96	1247.69	10	1.4	624.852	43.6	12500000	19759			sp|P19013|K2C4_HUMAN
TWLNPDPSQKQ	34.95	1312.64	11	1.7	657.329	40.37	366000	17822			sp|P10451|OSTP_HUMAN
FSVM(+15.99)PGLKM(+15.99)TM(+15.99)DKTGLLL	34.95	2029.03	18	1.1	677.351	53.44	2600000	25534	Oxidation (M)	M4:Oxidation (M):1000.00;M9:Oxidation (M):1000.00;M11:Oxidation (M):1000.00	sp|Q14624|ITIH4_HUMAN
VIQNPARQTL	34.94	1138.65	10	1.1	570.331	33.92	897000	13742			sp|Q8NFZ8|CADM4_HUMAN
VKEPGC(+57.02)GC(+57.02)C(+57.02)MTC(+57.02)A	34.93	1528.56	13	2.3	765.289	28.77	126000	10755	Carbamidomethylation	C6:Carbamidomethylation:1000.00;C8:Carbamidomethylation:1000.00;C9:Carbamidomethylation:1000.00;C12:Carbamidomethylation:1000.00	sp|P24593|IBP5_HUMAN
TVEAPM(+15.99)PKLATQSNE	34.92	1630.79	15	0.7	816.402	33.92	1300000	13869	Oxidation (M)	M6:Oxidation (M):1000.00	sp|P04792|HSPB1_HUMAN
GPPGPPGPPGPPS	34.92	1109.55	13	1.1	555.783	35.94	8950000	15129			sp|P39060|COIA1_HUMAN, sp|P02452|CO1A1_HUMAN
GSVIDQSRVLNLGP	34.91	1453.79	14	1.6	727.903	51.96	5170000	24714			sp|P07911|UROM_HUMAN
VAM(+15.99)TPRSEGSSV	34.91	1235.58	12	1.7	618.799	21.74	3020000	6924	Oxidation (M)	M3:Oxidation (M):1000.00	sp|P00734|THRB_HUMAN
VLKTPSAAYL	34.9	1061.61	10	1	531.814	44.9	6770000	20514			sp|P06396|GELS_HUMAN
VC(+57.02)VM(+15.99)PLGPGRVPEGEE	34.88	1740.82	16	1.5	871.417	42.22	1460000	19066	Carbamidomethylation; Oxidation (M)	C2:Carbamidomethylation:1000.00;M4:Oxidation (M):1000.00	sp|Q6EMK4|VASN_HUMAN
VGQGGARM(+15.99)AE	34.87	990.455	10	3.9	496.237	13.54	45200000	3245	Oxidation (M)	M8:Oxidation (M):1000.00	sp|P07911|UROM_HUMAN
VKDLQKLLPFNPQL	34.87	1651.97	14	0.7	551.663	60.52	145000	29554			sp|O94919|ENDD1_HUMAN
QVELGGGPGAGSLQPLALEGSLQ	34.86	2177.13	23	1.3	1089.58	63.67	415000	31244			sp|P01308|INS_HUMAN
NGAYKAIPV	34.85	931.513	9	1.9	466.764	38.08	22800000	16381			sp|P10451|OSTP_HUMAN
M(+15.99)LTELEKALN	34.85	1176.61	10	1.1	589.311	45.75	3160000	21061	Oxidation (M)	M1:Oxidation (M):1000.00	sp|P05109|S10A8_HUMAN
LELKLQDNEL	34.85	1213.66	10	1.7	607.836	51.78	1060000	24672			sp|Q6EMK4|VASN_HUMAN
VVENGESSQGRFSVQ(+.98)M	34.84	1753.79	16	-6	585.602	32.79	202000	13217	Deamidation (NQ)	Q15:Deamidation (NQ):0.00	sp|P07911|UROM_HUMAN
FDSDPITVTVPVEV	34.83	1516.77	14	1	759.391	64.27	2020000	31526			sp|P10909|CLUS_HUMAN
PNAFDGPITIT	34.82	1144.58	11	1.3	573.296	57.09	3880000	27646			sp|P16070|CD44_HUMAN
VALNGREESPLL	34.81	1296.7	12	1.5	649.36	47.11	2420000	21879			sp|P02751|FINC_HUMAN
VATLRETYGEM	34.81	1268.61	11	1.3	635.312	41.26	257000	18386			sp|P02768|ALBU_HUMAN
LYRPEAPDTAL	34.8	1244.64	11	1	623.328	42.78	3720000	19297			sp|Q969P0|IGSF8_HUMAN
LVVSGVQHQSTLE	34.79	1395.74	13	1.2	698.876	37.18	359000	15865			sp|P08697|A2AP_HUMAN
RIADQC(+57.02)PSSL	34.79	1145.55	10	0.8	573.783	32.02	517000	12766	Carbamidomethylation	C6:Carbamidomethylation:1000.00	sp|P05062|ALDOB_HUMAN
SYLEPRGSLL	34.77	1133.61	10	1.4	567.812	49.76	11400000	23425			sp|Q6UVK1|CSPG4_HUMAN
APPGLTQIPQIQKT	34.77	1490.85	14	1.2	746.431	47.2	319000	21962			sp|P05026|AT1B1_HUMAN
FVLPKEGQM(+15.99)ESVE	34.76	1507.72	13	1.4	754.87	42.35	5020000	18994	Oxidation (M)	M9:Oxidation (M):1000.00	sp|P05543|THBG_HUMAN
ISLGLQDGHLVF	34.75	1297.7	12	1.4	649.86	63.62	980000	31178			sp|P98160|PGBM_HUMAN
FSVMPGLKM(+15.99)TM(+15.99)	34.75	1272.59	11	0.8	637.304	47.56	11600000	22092	Oxidation (M)	M9:Oxidation (M):87.95;M11:Oxidation (M):118.11	sp|Q14624|ITIH4_HUMAN
ARLLPVQENFL	34.74	1298.73	11	0.9	650.375	59.66	722000	29102			sp|P05937|CALB1_HUMAN
ISRTPEVTC(+57.02)VV	34.72	1259.65	11	1	630.835	40.61	229000	17938	Carbamidomethylation	C9:Carbamidomethylation:1000.00	sp|P01860|IGHG3_HUMAN, sp|P0DOX5|IGG1_HUMAN, sp|P01861|IGHG4_HUMAN, sp|P01857|IGHG1_HUMAN, sp|P01859|IGHG2_HUMAN
DC(+57.02)PREC(+57.02)YC(+57.02)PPDFPSA	34.7	1869.71	15	1.6	935.865	47.15	1320000	21929	Carbamidomethylation	C2:Carbamidomethylation:1000.00;C6:Carbamidomethylation:1000.00;C8:Carbamidomethylation:1000.00	sp|P51888|PRELP_HUMAN
TKVPEPGSIKVPDQGF	34.69	1697.9	16	0	566.974	46.15	284000	21328			sp|Q9UBC9|SPRR3_HUMAN
AQMEKALSIGF	34.68	1193.61	11	1.8	597.814	53.97	637000	25888			sp|P16070|CD44_HUMAN
FVPKFSISAT	34.68	1095.6	10	1.5	548.806	50.19	6570000	23680			sp|P05543|THBG_HUMAN
AWVKPEGGQNNPAIIA	34.68	1663.87	16	1.4	832.942	45.49	866000	20940			sp|Q9BXP8|PAPP2_HUMAN
FFDPAIRV	34.66	963.518	8	1.5	482.767	54.12	304000	25988			sp|P43251|BTD_HUMAN
VFAPANALPARSE	34.64	1341.7	13	1.4	671.86	42.35	4030000	18977			sp|Q96FE7|P3IP1_HUMAN
GIVSTKDTQFSY	34.64	1344.66	12	1.3	673.336	44.15	0	20142			sp|Q969P0|IGSF8_HUMAN
WESNGQPEN(+.98)NYKTTPPM(+15.99)L	34.63	2121.93	18	1.4	1061.97	45.35	640000	20833	Deamidation (NQ); Oxidation (M)	N9:Deamidation (NQ):28.36;M17:Oxidation (M):1000.00	sp|P01859|IGHG2_HUMAN
EIATHM(+15.99)PGSYC(+57.02)VQVA	34.63	1677.75	15	1.1	839.883	39.49	3280000	17244	Oxidation (M); Carbamidomethylation	M6:Oxidation (M):1000.00;C11:Carbamidomethylation:1000.00	sp|Q8WZ75|ROBO4_HUMAN
LIKDLDSQTM(+15.99)	34.61	1178.59	10	1.1	590.301	32.24	589000	12843	Oxidation (M)	M10:Oxidation (M):1000.00	sp|P01011|AACT_HUMAN
AAVLRSAALAPTSDLAGDAL	34.61	1882.02	20	1.5	942.017	55.19	430000	26610			sp|Q6P531|GGT6_HUMAN
ISGYDNNWYLGQNEAT	34.59	1843.8	16	1.2	922.909	55.23	1170000	26635			sp|P15151|PVR_HUMAN
TESC(+57.02)ETKKLGQSL	34.58	1479.72	13	2	494.25	29.64	255000	11278	Carbamidomethylation	C4:Carbamidomethylation:1000.00	sp|P01042|KNG1_HUMAN
LKVEPPQGIPGDDTALNG	34.57	1819.93	18	0.3	910.973	47.85	270000	22388			sp|Q7Z5L0|VMO1_HUMAN
LADEIIIRDLN	34.56	1283.71	11	1.2	642.862	54.42	1360000	26116			sp|P07911|UROM_HUMAN
EILPYSGSM(+15.99)M(+15.99)GGKD	34.56	1515.66	14	1.2	758.837	37.38	2350000	15967	Oxidation (M)	M9:Oxidation (M):1000.00;M10:Oxidation (M):1000.00	sp|Q9UGT4|SUSD2_HUMAN
IGSPATTNGVVPADVIL	34.56	1622.89	17	1.3	812.452	63.62	415000	31193			sp|P14543|NID1_HUMAN
IFPPSDEQL	34.55	1044.51	9	2	523.265	50.99	6710000	24030			sp|P01834|IGKC_HUMAN, sp|P0DOX7|IGK_HUMAN
IVLLPNEIDGLQKLEEKL	34.55	2063.19	18	1.8	688.738	64.61	403000	31723			sp|P48594|SPB4_HUMAN, sp|P29508|SPB3_HUMAN
DTIVFLPQTDKC(+57.02)M(+15.99)TEQ	34.55	1940.89	16	2.3	971.452	50.94	416000	24155	Carbamidomethylation; Oxidation (M)	C12:Carbamidomethylation:1000.00;M13:Oxidation (M):1000.00	sp|P41222|PTGDS_HUMAN
FVQPPTKIC(+57.02)VGC(+57.02)PRDIPTNSPEL	34.52	2624.31	23	1.6	875.778	50.8	14100000	23980	Carbamidomethylation	C9:Carbamidomethylation:1000.00;C12:Carbamidomethylation:1000.00	sp|P01042|KNG1_HUMAN
VVEKGQGTVL	34.52	1028.59	10	1.3	515.301	30.07	1270000	11517			sp|Q6UVK1|CSPG4_HUMAN
NIRVGGTGM(+15.99)	34.52	919.455	9	1.7	460.735	24.09	46600000	8118	Oxidation (M)	M9:Oxidation (M):1000.00	sp|P07911|UROM_HUMAN
VGQGGARMAETC(+57.02)V	34.5	1334.61	13	1.9	668.312	31.34	303000	12293	Carbamidomethylation	C12:Carbamidomethylation:1000.00	sp|P07911|UROM_HUMAN
LGAGENTKTNL	34.5	1116.58	11	1.7	559.297	28.76	4170000	10645			sp|P05155|IC1_HUMAN
AKSSNSGQQGVW	34.49	1247.59	12	1.4	624.803	30.37	2270000	11650			sp|P14543|NID1_HUMAN
ANYPDLPSAYQPGI	34.48	1504.72	14	0.7	753.368	57.15	451000	27702			sp|Q9HCU0|CD248_HUMAN
WFDPAQGNPNEE	34.47	1402.58	12	1.2	702.298	48.83	1710000	22893			sp|P15328|FOLR1_HUMAN
IDIGVAGFRL	34.47	1059.61	10	1.5	530.812	63.52	1820000	31125			sp|P19961|AMY2B_HUMAN, sp|P04746|AMYP_HUMAN
IDIGVAGFRI	34.47	1059.61	10	1.5	530.812	63.52	1820000	31125			sp|P04745|AMY1_HUMAN
SVFPQQTGQL	34.46	1103.56	10	1.4	552.789	49.65	4410000	23354			sp|P81172|HEPC_HUMAN
VSWEAGARA	34.44	945.467	9	0.9	473.741	33.66	2320000	13704			sp|Q9BRK3|MXRA8_HUMAN
IFEKGGSYL	34.44	1012.52	9	1.6	507.269	43.36	902000	19633			sp|O00391|QSOX1_HUMAN
DGPPGLPGTPGPPGPPGP	34.44	1562.77	18	1.8	782.395	39.91	23200000	17321			sp|Q02388|CO7A1_HUMAN
EIVLTQSPGTL	34.43	1156.63	11	1.2	579.325	53.53	902000	25640			sp|P01619|KV320_HUMAN
LQVPLVAGTVNRGSEVIA	34.43	1822.03	18	1.5	912.024	56.21	690000	27193			sp|P56537|IF6_HUMAN
VLERGAYTQVIF	34.42	1394.76	12	1.4	698.386	54.74	10400000	26289			sp|P10253|LYAG_HUMAN
VTWVRVDDEM(+15.99)PQHAVLSGPNL	34.42	2378.17	21	1.1	793.731	52.71	886000	25182	Oxidation (M)	M10:Oxidation (M):1000.00	sp|Q9BY67|CADM1_HUMAN
LRVAYLDPLEL	34.41	1300.74	11	1.2	651.378	64.61	1000000	31743			sp|P50895|BCAM_HUMAN
VYVYWQTSE	34.41	1173.53	9	2	587.775	53.28	812000	25538			sp|O75144|ICOSL_HUMAN
LLKNINDAW	34.41	1085.59	9	0.9	543.801	48.58	3220000	22796			sp|P61970|NTF2_HUMAN
VSFKSQVVAGTNY	34.39	1398.71	13	-0.3	700.364	41.99	0	18838			sp|P04080|CYTB_HUMAN
FAIVPLHAAPGDAVAE	34.39	1576.82	16	-0.1	789.42	54.27	3950000	26038			sp|P24855|DNAS1_HUMAN
LDTNADKQLSF	34.39	1250.61	11	1.2	626.315	44.58	853000	20418			sp|P06702|S10A9_HUMAN
PENSRGPFPQEL	34.38	1369.66	12	0.4	685.839	45.85	2290000	21040			sp|P19022|CADH2_HUMAN
LQLSRPITF	34.38	1073.62	9	2	537.82	53.14	28200000	25368			sp|Q16651|PRSS8_HUMAN
WRSTEYGEGY	34.37	1246.53	10	1.4	624.271	36.96	10000000	15735			sp|P07911|UROM_HUMAN
LVLGEGATEAE	34.37	1087.54	11	1.4	544.778	42.58	662000	19226			sp|P02760|AMBP_HUMAN
AQM(+15.99)EKALSIGF	34.37	1209.61	11	1.8	605.812	49.52	7170000	23285	Oxidation (M)	M3:Oxidation (M):1000.00	sp|P16070|CD44_HUMAN
YLPKFSIEGS	34.36	1139.59	10	1.3	570.801	50.24	6080000	23697			sp|P05154|IPSP_HUMAN
FAITDSAQAM(+15.99)VL	34.35	1281.63	12	1.5	641.822	56.88	255000	27597	Oxidation (M)	M10:Oxidation (M):1000.00	sp|P39060|COIA1_HUMAN
DIPAM(+15.99)LPAARLPT	34.33	1380.74	13	1.6	691.38	52.06	721000	24821	Oxidation (M)	M5:Oxidation (M):1000.00	sp|Q9GZM5|YIPF3_HUMAN
IITKFLENE	34.33	1105.6	9	1.4	553.809	46.46	0	21514			sp|P01009|A1AT_HUMAN
VSEGIVTPRGLA	34.3	1197.67	12	2.1	599.844	43.42	249000	19687			sp|P98164|LRP2_HUMAN
SLM(+15.99)PFSPYEPLNF	34.29	1556.72	13	1.6	779.37	66.84	662000	32984	Oxidation (M)	M3:Oxidation (M):1000.00	sp|P10909|CLUS_HUMAN
YVKYLESAG	34.28	1028.52	9	1	515.267	35.78	662000	15031			sp|Q92820|GGH_HUMAN
YKAIPVAQD	34.28	1003.53	9	1.5	502.775	32.53	8090000	13001			sp|P10451|OSTP_HUMAN
VPEPGYTKVPEPGSIKVPDQGF	34.28	2340.2	22	1.5	781.075	51.33	721000	24419			sp|Q9UBC9|SPRR3_HUMAN
IDEVKVWPQQPSGELFE	34.27	1999.99	17	1.9	1001	59.81	1050000	29171			sp|P02765|FETUA_HUMAN
DLQVGQVELGGGPGAGSLQPLALEGSL	34.26	2561.33	27	1.7	854.787	67.14	495000	33174			sp|P01308|INS_HUMAN
IAAKFDGILG	34.26	1003.57	10	1.4	502.793	50.8	7240000	24052			sp|P07339|CATD_HUMAN
AKITVVDAL	34.26	928.559	9	1.3	465.288	47.29	1020000	22034			sp|Q16270|IBP7_HUMAN
AVQSDTGRSVL	34.24	1131.59	11	1.8	566.803	31.24	662000	12252			sp|Q13477|MADCA_HUMAN
NLGGSKSISI	34.24	974.54	10	1.4	488.278	39.81	2190000	17464			sp|P04264|K2C1_HUMAN
FRVPTANVSVVDL	34.24	1415.78	13	1.2	708.897	59.1	413000	28788			sp|P04406|G3P_HUMAN
TWVRVDDEM(+15.99)PQHAVL	34.23	1810.87	15	1	604.63	45.45	208000	20939	Oxidation (M)	M9:Oxidation (M):1000.00	sp|Q9BY67|CADM1_HUMAN
AKADAAPDEKVLDSGFREIENK	34.23	2402.21	22	1.7	601.56	44.18	354000	20199			sp|P01833|PIGR_HUMAN
VEAVEQNTLQEFLKLA	34.22	1830.97	16	1.8	916.495	66.55	256000	32850			sp|Q9H299|SH3L3_HUMAN
LSDPDKVTIGLLF	34.22	1416.79	13	1.3	709.401	65.45	803000	32213			sp|Q14624|ITIH4_HUMAN
ERC(+57.02)SDGWSFDATTL	34.21	1643.69	14	1	822.852	56.98	997000	27609	Carbamidomethylation	C3:Carbamidomethylation:1000.00	sp|P02790|HEMO_HUMAN
IQKTDTGVSLQT	34.21	1289.68	12	1.5	645.85	32.96	562000	13292			sp|Q99988|GDF15_HUMAN
AVEWESNGQPENNYKTTPPVLDSDGSF	34.21	2980.34	27	1.6	994.454	55.53	1600000	26783			sp|P0DOX5|IGG1_HUMAN, sp|P01861|IGHG4_HUMAN, sp|P01857|IGHG1_HUMAN
ALASSHPLSTPASE	34.21	1366.67	14	1.4	684.345	32.53	1360000	13021			sp|P15144|AMPN_HUMAN
LGPEPKSVVQQYLD	34.19	1571.82	14	1.2	786.918	52.66	730000	25187			sp|P10253|LYAG_HUMAN
YKQIGLYPVL	34.17	1192.69	10	1.4	597.351	58.25	3150000	28278			sp|P01833|PIGR_HUMAN
LQSSTISYLHDSEL	34.17	1591.77	14	-2.1	796.892	50.48	0	23885			sp|P08185|CBG_HUMAN
Q(-17.03)VQLQESGPGLVKPSETL	34.16	1891.99	18	1.8	947.004	57.61	1090000	27956	Pyro-glu from Q	Q1:Pyro-glu from Q:1000.00	sp|P01825|HV459_HUMAN, sp|P0DP08|HVD82_HUMAN, sp|A0A0C4DH41|HV461_HUMAN
PAAPAAAPPAEKAPVKK	34.15	1612.93	17	1	807.473	29.38	165000	11113			sp|P16403|H12_HUMAN
Q(-17.03)EGGANTTSGPIRTPQIPEW	34.14	2121.01	20	-4.7	1061.51	62.41	5030000	30519	Pyro-glu from Q	Q1:Pyro-glu from Q:1000.00	sp|P16070|CD44_HUMAN
VAHVDDM(+15.99)PNAL	34.13	1196.55	11	1.2	599.283	33.6	1360000	13653	Oxidation (M)	M7:Oxidation (M):1000.00	sp|P69905|HBA_HUMAN
IYTGLSKHVEDVPAF	34.12	1674.86	15	2.1	559.296	48.92	147000	22973			sp|P25311|ZA2G_HUMAN
DVQNVAAAPELAMGALEL	34.12	1810.91	18	1.6	906.466	68.26	416000	33825			sp|O00391|QSOX1_HUMAN
Q(-17.03)DPGSKAVADRYAV	34.11	1458.71	14	1.4	730.363	38.99	438000	16987	Pyro-glu from Q	Q1:Pyro-glu from Q:1000.00	sp|P52803|EFNA5_HUMAN
LDGGDLSRF	34.11	978.477	9	1.7	490.247	45.3	11400000	20847			sp|P07911|UROM_HUMAN
LRLQTPAETL	34.11	1140.65	10	1.3	571.333	46.87	5090000	21688			sp|Q6UVK1|CSPG4_HUMAN
FFRDFSLL	34.11	1043.54	8	1.6	522.78	63.72	2390000	31227			sp|P39060|COIA1_HUMAN
WTKIEPSVNF	34.1	1219.62	10	1.8	610.82	51.78	788000	24690			sp|Q12907|LMAN2_HUMAN
APPIQSRIVGG	34.1	1093.62	11	0.5	547.82	36.21	265000	15293			sp|P06870|KLK1_HUMAN
APRSALYSPSDPLTLL	34.08	1699.91	16	1.6	850.966	63.92	459000	31352			sp|O00391|QSOX1_HUMAN
VESGGGLVQPGRS	34.04	1241.64	13	1.1	621.826	28.56	836000	10582			sp|P01782|HV309_HUMAN, sp|A0A0A0MS15|HV349_HUMAN
YVYDGDSIYAPLVA	34.03	1544.74	14	1.4	773.378	63.57	616000	31179			sp|O75882|ATRN_HUMAN
LSLGAGSSTKM(+15.99)	34.03	1066.53	11	2.3	534.275	28.88	1020000	10756	Oxidation (M)	M11:Oxidation (M):1000.00	sp|P05154|IPSP_HUMAN
ASSVPEILQFNL	34	1316.7	12	1.5	659.357	67.27	1810000	33228			sp|P10253|LYAG_HUMAN
IAWARTEL	34	958.524	8	1.8	480.27	47.72	46700000	22221			sp|P15328|FOLR1_HUMAN
LKNINDAW	33.99	972.503	8	1.2	487.259	42.3	4720000	18976			sp|P61970|NTF2_HUMAN
LEIRDGGYEKSPLL	33.98	1588.85	14	0.9	530.623	46.71	238000	21712			sp|O60494|CUBN_HUMAN
LTGPTSPIANIQSDIG	33.98	1582.82	16	1.6	792.419	58.54	1390000	28450			sp|P0DJD9|PEPA5_HUMAN, sp|P0DJD8|PEPA3_HUMAN, sp|P0DJD7|PEPA4_HUMAN
LNVAKGIRSF	33.97	1103.65	10	1.6	552.831	51.96	389000	24790			sp|P39060|COIA1_HUMAN
VARLLGPGPAADF	33.96	1282.7	13	0.9	642.36	52.71	821000	25211			sp|P54802|ANAG_HUMAN
PNAFDGPIT	33.96	930.445	9	1.5	466.23	46.05	1890000	21270			sp|P16070|CD44_HUMAN
LQADTVRGAVL	33.95	1141.65	11	1.5	571.831	41.82	5130000	18650			sp|O00391|QSOX1_HUMAN
KAQLDSADIPKA	33.93	1255.68	12	1.7	628.847	33.16	2640000	13419			sp|O43692|PI15_HUMAN
ISLGLQDGHL	33.93	1051.57	10	1.5	526.791	50.84	1360000	24096			sp|P98160|PGBM_HUMAN
FKGTWTQPFDL	33.92	1338.66	11	1.7	670.339	61.68	566000	30151			sp|P08185|CBG_HUMAN
LQVKGTGANGSF	33.91	1177.61	12	1.9	589.813	34.74	970000	14397			sp|Q92522|H1X_HUMAN
LYNKYPDAVAT	33.9	1253.63	11	1.4	627.823	36.39	333000	15418			sp|P10451|OSTP_HUMAN
LAKNLEPVSW	33.89	1155.63	10	1.9	578.823	49.62	0	23372			sp|P98172|EFNB1_HUMAN
VSYTKSYL	33.88	959.496	8	1.7	480.756	37.94	2670000	16335			sp|P02774|VTDB_HUMAN
ISLGAPWGGSIKPM(+15.99)L	33.86	1541.83	15	1.1	771.922	61.58	384000	30110	Oxidation (M)	M14:Oxidation (M):1000.00	sp|P04180|LCAT_HUMAN
LFWDGRGEG	33.85	1035.48	9	1.5	518.747	47.2	6070000	21969			sp|Q14624|ITIH4_HUMAN
LYKSSGAIVAA	33.85	1078.6	11	1.2	540.309	34.12	5050000	13943			sp|Q5T1S8|NCMAP_HUMAN
IPGGLSEAKPATPEIQEI	33.85	1848.98	18	1.6	925.5	50.94	639000	24158			sp|P01040|CYTA_HUMAN
AGSEADHEGTHSTKRG	33.85	1638.73	16	1.5	547.253	12.22	0	2851			sp|P02671|FIBA_HUMAN
LKITGTMPPLPLEATG	33.84	1637.91	16	1.5	819.962	60.01	1810000	29305			sp|P08571|CD14_HUMAN
ADEIIIRDLNIKINF	33.82	1786	15	1.6	596.341	64.15	45900	31459			sp|P07911|UROM_HUMAN
ISILGKSLADE	33.81	1144.63	11	1.4	573.325	50.94	809000	24180			sp|P07195|LDHB_HUMAN
Q(-17.03)SLPHENKPLTL	33.81	1358.72	12	1.4	680.368	47.34	1000000	22071	Pyro-glu from Q	Q1:Pyro-glu from Q:1000.00	sp|P04080|CYTB_HUMAN
VIRESSSTTGM(+15.99)	33.8	1182.56	11	2	592.286	17.45	651000	4813	Oxidation (M)	M11:Oxidation (M):1000.00	sp|P58400|NRX1B_HUMAN, sp|Q9P2S2|NRX2A_HUMAN, sp|Q9Y4C0|NRX3A_HUMAN, sp|P58401|NRX2B_HUMAN, sp|Q9ULB1|NRX1A_HUMAN, sp|Q9HDB5|NRX3B_HUMAN
HQYSVKLGHPDTLNQGEF	33.78	2069	18	0.7	518.257	41.49	629000	18520			sp|P06702|S10A9_HUMAN
TKTLM(+15.99)FGSY	33.78	1062.51	9	1.2	532.261	44.06	446000	20067	Oxidation (M)	M5:Oxidation (M):1000.00	sp|P19652|A1AG2_HUMAN
FYVERDTGNL	33.78	1212.58	10	1.2	607.297	41.54	458000	18565			sp|Q02487|DSC2_HUMAN
VAGARAVGFGGDF	33.76	1222.61	13	1.6	612.313	48.28	439000	22638			sp|P16444|DPEP1_HUMAN
PKFSIEGSYQL	33.75	1267.64	11	1.6	634.831	53.09	1070000	25404			sp|P05154|IPSP_HUMAN
VSWYQQLPGTAPKL	33.75	1586.85	14	1	794.431	58.19	0	28269			sp|P01701|LV151_HUMAN
EVQLVESGGGLVQPRGS	33.75	1710.89	17	1.7	856.454	45.11	592000	20739			sp|A0A0C4DH36|HV338_HUMAN
NLASAHKVPVTL	33.74	1248.72	12	1.3	625.368	39.51	93500	17316			sp|P15144|AMPN_HUMAN
FSDAGLTFTSSSGQQTAQRAELQC(+57.02)PQPAA	33.73	3053.41	29	1.8	1018.81	49.99	664000	23621	Carbamidomethylation	C24:Carbamidomethylation:1000.00	sp|P01024|CO3_HUMAN
YVPKEFNAET	33.72	1196.57	10	2	599.294	35.89	14600000	15045			sp|P02768|ALBU_HUMAN
YNKYPDAVAT	33.71	1140.55	10	1.6	571.281	31.12	31900000	12157			sp|P10451|OSTP_HUMAN
TPLGPKWPEPV	33.7	1219.66	11	1.6	610.838	51.68	1740000	24563			sp|O00187|MASP2_HUMAN
VVWVSFRGAD	33.69	1134.58	10	1.7	568.299	52.46	786000	25037			sp|P02671|FIBA_HUMAN
VTLRQGQETIM(+15.99)	33.69	1290.66	11	1.2	646.338	31.85	1370000	12611	Oxidation (M)	M11:Oxidation (M):1000.00	sp|Q9HAT2|SIAE_HUMAN
KLGHPDTLNQG	33.68	1178.6	11	1.8	590.311	22.14	1150000	7146			sp|P06702|S10A9_HUMAN
AQMEKALSIG	33.68	1046.54	10	0.8	524.279	39.29	3890000	17108			sp|P16070|CD44_HUMAN
LVEDM(+15.99)QRQWAGL	33.67	1460.71	12	1.2	731.362	48.18	821000	22529	Oxidation (M)	M5:Oxidation (M):1000.00	sp|P02649|APOE_HUMAN
ISDFYPGAVT	33.66	1068.51	10	1.9	535.265	51.33	9560000	24371			sp|P0DOX8|IGL1_HUMAN, sp|P0DOY2|IGLC2_HUMAN, sp|P0CG04|IGLC1_HUMAN, sp|B9A064|IGLL5_HUMAN, sp|P0DOY3|IGLC3_HUMAN
VKTLYETEV	33.65	1080.57	9	1.4	541.293	39.61	0	17357			sp|P05543|THBG_HUMAN
EGWKAAIPSAL	33.64	1141.61	11	1.2	571.814	54.44	5570000	26129			sp|Q08380|LG3BP_HUMAN
VEFQGRTLGALESLT	33.63	1619.85	15	2.7	810.935	59.3	1560000	28883			sp|O95460|MATN4_HUMAN
YGLSDQLAQAISDHYPVE	33.62	2004.94	18	1.6	1003.48	63.27	1380000	31024			sp|P24855|DNAS1_HUMAN
YYLRVTTV	33.62	1013.55	8	0.8	507.785	46.25	3310000	21392			sp|P10909|CLUS_HUMAN
ASWDVEKTAI	33.62	1118.56	10	1.5	560.288	46.1	21000000	21247			sp|P35555|FBN1_HUMAN
AWYQQKPGQA	33.61	1175.57	10	1.1	588.794	34.5	1470000	14154			sp|P04433|KV311_HUMAN, sp|P01624|KV315_HUMAN, sp|A0A0A0MRZ8|KVD11_HUMAN, sp|P01619|KV320_HUMAN, sp|A0A087WSY6|KVD15_HUMAN
LRTLNQPDSQLQL	33.59	1524.83	13	1.3	763.421	47.71	28800000	22219			sp|P01009|A1AT_HUMAN
GC(+57.02)VHPISTQSPDLE	33.59	1538.7	14	1.5	770.36	37.3	7060000	15914	Carbamidomethylation	C2:Carbamidomethylation:1000.00	sp|P01042|KNG1_HUMAN
VFAPANALPARSEAAAVQPVIG	33.59	2148.17	22	1.9	1075.09	54.55	794000	26202			sp|Q96FE7|P3IP1_HUMAN
ITYGTPFAARGADF	33.58	1485.73	14	2	743.871	53.19	660000	25480			sp|P07204|TRBM_HUMAN
GPPGEPGPPGPPGPP	33.58	1305.64	15	1.1	653.826	38.39	1530000	16650			sp|P05997|CO5A2_HUMAN
GPKWPEPVF	33.58	1055.54	9	1.4	528.78	56.26	2970000	27169			sp|O00187|MASP2_HUMAN
YVSQFEGSALGKQLN	33.57	1639.82	15	3.9	820.921	46.05	654000	21284			sp|P02647|APOA1_HUMAN
DVSTPPTVLPDN(+.98)FPRYPVGKF	33.56	2346.19	21	7	783.076	62.87	167000	30794	Deamidation (NQ)	N12:Deamidation (NQ):1000.00	sp|P01344|IGF2_HUMAN
LNPDPAEGPKPRPAVW	33.53	1742.91	16	2.1	581.979	41.73	4270000	18771			sp|Q8WZ75|ROBO4_HUMAN
APIKVGDAIPAVE	33.53	1278.72	13	1.3	640.367	47.2	1160000	21927			sp|P30044|PRDX5_HUMAN
IRVGGTGM(+15.99)F	33.52	952.48	9	1.1	477.248	37.49	40000000	16053	Oxidation (M)	M8:Oxidation (M):1000.00	sp|P07911|UROM_HUMAN
ELRM(+15.99)SSSYPTGL	33.52	1355.64	12	1.5	678.828	40.45	3500000	17813	Oxidation (M)	M4:Oxidation (M):1000.00	sp|P35318|ADML_HUMAN
SLDKFLASVST	33.51	1166.62	11	1.3	584.317	54.74	862000	26324			sp|P69905|HBA_HUMAN
IATALTSQSGNL	33.5	1174.62	12	0.9	588.317	44.86	1490000	20564			sp|Q9ULI3|HEG1_HUMAN
VKVTSIQD	33.5	888.492	8	1.6	445.254	27.75	1400000	10126			sp|P00738|HPT_HUMAN
LKDHSLEGRY	33.5	1216.62	10	2.3	406.548	24.02	413000	8198			sp|Q16769|QPCT_HUMAN
VEQGLLDKPVFSF	33.5	1477.78	13	1.2	739.899	63.32	394000	31048			sp|O96009|NAPSA_HUMAN
VAEFHDQVPFDGM(+15.99)	33.5	1506.64	13	1.4	754.331	46.4	2850000	21434	Oxidation (M)	M13:Oxidation (M):1000.00	sp|P10253|LYAG_HUMAN
LSYVKWIEDT	33.5	1252.63	10	1	627.325	56.93	606000	27614			sp|P06870|KLK1_HUMAN
AVQEVTGQRG	33.49	1043.54	10	1.7	522.776	19.69	591000	5954			sp|Q2M2H8|MGAL_HUMAN, sp|O43451|MGA_HUMAN
FSLRVEAPTTLGDNT	33.48	1619.82	15	1.9	810.917	52.56	94800	25112			sp|Q7Z5L0|VMO1_HUMAN
YKWKETL	33.48	966.518	7	2.1	484.267	37.04	21800000	15765			sp|Q14624|ITIH4_HUMAN
SDNPGLGERGLM(+15.99)A	33.47	1331.61	13	1.1	666.815	36.64	240000	15548	Oxidation (M)	M12:Oxidation (M):1000.00	sp|P08571|CD14_HUMAN
IPGGLSEAKPATP	33.47	1236.67	13	1.3	619.344	36.8	1160000	15726			sp|P01040|CYTA_HUMAN
ISRLEPEDF	33.46	1104.55	9	1.2	553.28	45.76	1920000	21070			sp|A0A0C4DH25|KVD20_HUMAN, sp|P01619|KV320_HUMAN
M(+15.99)VVGQLKADEDPIM(+15.99)GF	33.46	1780.84	16	1.6	891.428	53.57	726000	25645	Oxidation (M)	M1:Oxidation (M):1000.00;M14:Oxidation (M):1000.00	sp|P61970|NTF2_HUMAN
TC(+57.02)VHQALKG	33.45	1012.51	9	0.6	507.264	27.18	711000	9789	Carbamidomethylation	C2:Carbamidomethylation:1000.00	sp|P05155|IC1_HUMAN
LKVTDADAPNTPAWEAVY	33.45	1959.96	18	2.1	980.988	54.89	1260000	26418			sp|P12830|CADH1_HUMAN
AVGLLTVISK	33.44	999.633	10	1.6	500.825	54.84	3400000	26326			sp|O43653|PSCA_HUMAN
SLGSPSGEVSHPR	33.42	1308.64	13	2.1	655.33	29.01	378000	10861			sp|P02765|FETUA_HUMAN
GIVEQC(+57.02)C(+57.02)TSIC(+57.02)SL	33.42	1525.66	13	0.9	763.837	51.73	368000	24609	Carbamidomethylation	C6:Carbamidomethylation:1000.00;C7:Carbamidomethylation:1000.00;C11:Carbamidomethylation:1000.00	sp|P01308|INS_HUMAN
VSIRDFGSA	33.4	950.482	9	1	476.249	42.35	1240000	19039			sp|Q5ZPR3|CD276_HUMAN
TLFGDKLC(+57.02)T	33.4	1053.52	9	0.9	527.766	45.85	6210000	21102	Carbamidomethylation	C8:Carbamidomethylation:1000.00	sp|P02768|ALBU_HUMAN
FVQPPTKIC(+57.02)VG	33.4	1244.66	11	0.7	623.337	44.33	1390000	20308	Carbamidomethylation	C9:Carbamidomethylation:1000.00	sp|P01042|KNG1_HUMAN
VQVFAPANALPA	33.39	1196.66	12	1.4	599.336	56.06	6600000	27073			sp|Q96FE7|P3IP1_HUMAN
VDNHDNQRGHGAGGASIL	33.36	1816.86	18	1.9	606.627	27	1220000	9761			sp|P04745|AMY1_HUMAN, sp|P19961|AMY2B_HUMAN, sp|P04746|AMYP_HUMAN
FQAPSDYRYYPYQS	33.36	1783.78	14	3.2	892.902	47.63	566000	22245			sp|Q08380|LG3BP_HUMAN
SSGITGC(+57.02)VKNLVL	33.35	1346.72	13	1.2	674.369	54.07	9940000	25974	Carbamidomethylation	C7:Carbamidomethylation:1000.00	sp|P98160|PGBM_HUMAN
YRYDVDTQM(+15.99)	33.33	1205.5	9	1.6	603.759	30.69	2220000	11875	Oxidation (M)	M9:Oxidation (M):1000.00	sp|O75882|ATRN_HUMAN
WEALGGKAAY	33.32	1064.53	10	1.1	533.272	43.31	583000	19624			sp|P06396|GELS_HUMAN
VIRESSSTTGM(+15.99)V	33.32	1281.62	12	2	641.82	24.8	411000	8552	Oxidation (M)	M11:Oxidation (M):1000.00	sp|P58400|NRX1B_HUMAN, sp|Q9P2S2|NRX2A_HUMAN, sp|Q9Y4C0|NRX3A_HUMAN, sp|P58401|NRX2B_HUMAN, sp|Q9ULB1|NRX1A_HUMAN, sp|Q9HDB5|NRX3B_HUMAN
ERNIETIINTF	33.31	1348.7	11	1.2	675.357	60.82	6050000	29641			sp|P06702|S10A9_HUMAN
GITKVFSNG	33.3	921.492	9	1.5	461.754	36.21	316000	15296			sp|P01009|A1AT_HUMAN
AAQAQARASGP	33.3	1026.52	11	0.8	514.268	15.49	90100	4042			sp|Q8IUL8|CILP2_HUMAN
AERVGAGAPVYLA	33.3	1272.68	13	1.1	637.349	43.56	758000	19813			sp|P0C0S8|H2A1_HUMAN, sp|P16104|H2AX_HUMAN, sp|Q8IUE6|H2A2B_HUMAN, sp|Q9BTM1|H2AJ_HUMAN, sp|Q93077|H2A1C_HUMAN, sp|Q96KK5|H2A1H_HUMAN, sp|Q99878|H2A1J_HUMAN, sp|Q43312|H2A7_WHEAT, sp|Q43208|H2A4_WHEAT
VIDLGGEPIKSSDYFGNG	33.3	1866.9	18	0.5	934.458	54.45	333000	26173			sp|P04745|AMY1_HUMAN, sp|P19961|AMY2B_HUMAN, sp|P04746|AMYP_HUMAN
TGLSM(+15.99)DGGGSPK	33.28	1121.5	12	1.9	561.76	19.56	563000	5907	Oxidation (M)	M5:Oxidation (M):1000.00	sp|P54710|ATNG_HUMAN
AATALGGEVQAGAVQAGAGGPPAA	33.27	1991.01	24	1.7	996.513	46.25	221000	21438			sp|P98095|FBLN2_HUMAN
LNNFYPRE	33.26	1051.51	8	1.4	526.762	37.17	18100000	15823			sp|P01834|IGKC_HUMAN, sp|P0DOX7|IGK_HUMAN
PDPAVSRVM(+15.99)NM(+15.99)	33.26	1247.56	11	1.8	624.79	25.32	1240000	8802	Oxidation (M)	M9:Oxidation (M):1000.00;M11:Oxidation (M):1000.00	sp|Q14624|ITIH4_HUMAN
KTALQPMVS	33.26	973.527	9	1.7	487.771	33.89	36400000	13767			sp|P07911|UROM_HUMAN
LHWSPQDSL	33.24	1081.52	9	1.2	541.768	48.64	2090000	22854			sp|Q16769|QPCT_HUMAN
TKTLM(+15.99)FGSYL	33.24	1175.59	10	1.4	588.803	54.55	2040000	26227	Oxidation (M)	M5:Oxidation (M):1000.00	sp|P19652|A1AG2_HUMAN
TLFGDKLC(+57.02)	33.23	952.469	8	1.1	477.242	45.49	8510000	20877	Carbamidomethylation	C8:Carbamidomethylation:1000.00	sp|P02768|ALBU_HUMAN
FQTPSYTQPYQGS	33.23	1502.67	13	1.5	752.342	44.38	1570000	20210			sp|P07911|UROM_HUMAN
ARM(+15.99)AETC(+57.02)VPVL	33.22	1261.62	11	1.2	631.816	43.6	4890000	19747	Oxidation (M); Carbamidomethylation	M3:Oxidation (M):1000.00;C7:Carbamidomethylation:1000.00	sp|P07911|UROM_HUMAN
VSAM(+15.99)KTLYL	33.21	1040.56	9	1.5	521.287	42.93	2640000	19371	Oxidation (M)	M4:Oxidation (M):1000.00	sp|P05154|IPSP_HUMAN
ATSGVLPGGGFVASAAAVAGP	33.21	1755.92	21	1	878.966	62.03	1290000	30366			sp|Q12805|FBLN3_HUMAN
DDILASPPRLPEPQPYPGAPH	33.19	2266.14	21	2.1	756.388	52.87	1240000	25229			sp|P39060|COIA1_HUMAN
FTYSPDTKVLD	33.19	1284.62	11	0.9	643.32	44.63	209000	20405			sp|P10253|LYAG_HUMAN
M(+15.99)VLQKEPAGAVIWGFGTPGATVT	33.17	2345.21	23	-1	782.743	62.38	4930000	30400	Oxidation (M)	M1:Oxidation (M):1000.00	sp|Q9HAT2|SIAE_HUMAN
YTKKVPQVSTPTLVE	33.16	1688.93	15	0.3	845.475	39.42	58000	17209			sp|P02768|ALBU_HUMAN
LKNQVTPLDIL	33.15	1252.74	11	1.2	627.378	60.07	4610000	29271			sp|P01133|EGF_HUMAN
LATGQWKSITL	33.14	1216.68	11	0.8	609.348	54.27	505000	26071			sp|P07996|TSP1_HUMAN
VKLGAHQLDS	33.13	1066.58	10	1.6	534.297	27.69	1430000	10113			sp|Q16651|PRSS8_HUMAN
FIFPPSDEQL	33.13	1191.58	10	0.7	596.798	64.81	1130000	31836			sp|P01834|IGKC_HUMAN, sp|P0DOX7|IGK_HUMAN
PNLGPWIQQVDQS	33.13	1480.73	13	1.4	741.374	60.52	1120000	29584			sp|P15328|FOLR1_HUMAN
VVVKPAEQTPLTAL	33.12	1464.86	14	1.6	733.436	50.48	217000	23908			sp|P00352|AL1A1_HUMAN
APDPGFQERF	33.11	1162.54	10	1.9	582.279	43.81	1160000	19917			sp|Q9UHL4|DPP2_HUMAN
VKLSSC(+57.02)DLC(+57.02)S	33.11	1167.53	10	1.1	584.771	34.12	627000	13988	Carbamidomethylation	C6:Carbamidomethylation:1000.00;C9:Carbamidomethylation:1000.00	sp|Q6YHK3|CD109_HUMAN
DVNKYLGRW	33.11	1149.59	9	1.7	575.805	46.83	74300	21755			sp|P05090|APOD_HUMAN
IDVTKGQFET	33.1	1136.57	10	1.7	569.294	39.81	199000	17471			sp|Q13510|ASAH1_HUMAN
DKLC(+57.02)TVATL	33.07	1019.53	9	0.6	510.774	43.18	837000	19568	Carbamidomethylation	C4:Carbamidomethylation:1000.00	sp|P02768|ALBU_HUMAN
C(+57.02)LC(+57.02)KPEFTGL	33.07	1223.57	10	0.6	612.792	48.59	888000	22791	Carbamidomethylation	C1:Carbamidomethylation:1000.00;C3:Carbamidomethylation:1000.00	sp|P80370|DLK1_HUMAN
NDVTTRLRENELTY	33.07	1722.85	14	1.3	575.293	42.88	2610000	19426			sp|P13987|CD59_HUMAN
PILRHGIQY	33.07	1095.62	9	1.2	548.817	34.5	2280000	14256			sp|P01042|KNG1_HUMAN
FDWISKNL	33.06	1021.52	8	1.2	511.769	56.54	593000	27364			sp|P98164|LRP2_HUMAN
LRPDYAL	33.06	846.46	7	1.6	424.238	40.76	1020000	18043			sp|Q96PD5|PGRP2_HUMAN
FTDGSRPYGGF	33.05	1202.54	11	1.8	602.276	42.68	493000	19290			sp|O60494|CUBN_HUMAN
KPPPPPPPP	33.04	922.528	9	1.6	462.272	24.97	707000	8736			sp|A0JLT2|MED19_HUMAN
VKFEPGQSY	33.04	1053.51	9	1.5	527.765	36.24	546000	15312			sp|P12109|CO6A1_HUMAN
VKGFYPSD	33.04	911.439	8	1.8	456.728	34.94	58700000	14720			sp|P01860|IGHG3_HUMAN, sp|P0DOX5|IGG1_HUMAN, sp|P01861|IGHG4_HUMAN, sp|P01857|IGHG1_HUMAN, sp|P01859|IGHG2_HUMAN
PGSSGTGGTATWKPGSSGPGSTG	33.03	1989.9	23	0.8	995.96	32.28	1160000	12839			sp|P02671|FIBA_HUMAN
AIFYETQPSL	33.02	1167.58	10	0.4	584.798	57.51	1540000	27861			sp|P04217|A1BG_HUMAN
SQRFPKAEF	33.01	1108.57	9	1.3	555.291	35.74	1160000	15011			sp|P02768|ALBU_HUMAN
LM(+15.99)ISRTPEVTC(+57.02)	33	1321.64	11	1.4	661.827	37.38	250000	16016	Oxidation (M); Carbamidomethylation	M2:Oxidation (M):1000.00;C11:Carbamidomethylation:1000.00	sp|P01860|IGHG3_HUMAN, sp|P0DOX5|IGG1_HUMAN, sp|P01861|IGHG4_HUMAN, sp|P01857|IGHG1_HUMAN, sp|P01859|IGHG2_HUMAN
FKVSFLSA	32.99	897.496	8	1.2	449.756	55.48	1890000	26746			sp|P02647|APOA1_HUMAN
LQLLGDPPPQQVTQTDDPDVGL	32.99	2345.18	22	2.9	1173.6	62.33	1340000	30478			sp|P39060|COIA1_HUMAN
YLRVTTVASHTSDSDVPSGVTE	32.99	2320.12	22	1.3	774.381	40.32	1540000	17753			sp|P10909|CLUS_HUMAN
LVKAGQAVDDF	32.98	1161.6	11	1.7	581.81	40.4	227000	17853			sp|P52209|6PGD_HUMAN
VVLPKHILDI	32.97	1145.72	10	1.9	573.867	52.81	1780000	25231			sp|Q9BZL3|SMIM3_HUMAN
PRELSGSSPVL	32.97	1140.61	11	0.9	571.315	38.98	3720000	16947			sp|P10253|LYAG_HUMAN
TLTHTITKL	32.96	1026.61	9	1.4	514.312	33.79	4550000	13769			sp|P01042|KNG1_HUMAN
VGVNLPQKAGGFL	32.96	1298.73	13	1.5	650.375	54.17	355000	26045			sp|P00558|PGK1_HUMAN
KVTDADAPNTPAWEAV	32.95	1683.81	16	1.4	842.914	47.25	420000	21991			sp|P12830|CADH1_HUMAN
VQGFFPQEPLS	32.95	1247.62	11	1.1	624.817	59.61	1260000	29074			sp|P01876|IGHA1_HUMAN, sp|P0DOX2|IGA2_HUMAN, sp|P01877|IGHA2_HUMAN
ERVFPYISVM(+15.99)	32.94	1255.63	10	1	628.821	55.68	1570000	26912	Oxidation (M)	M10:Oxidation (M):1000.00	sp|Q12907|LMAN2_HUMAN
PALTSLDLSDNPGLGERGLM(+15.99)	32.94	2071.03	20	-0.4	1036.52	56.43	84400	27336	Oxidation (M)	M20:Oxidation (M):1000.00	sp|P08571|CD14_HUMAN
ASRQEPSQGTTTF	32.94	1408.66	13	1.9	705.338	29.1	1860000	10973			sp|P01876|IGHA1_HUMAN
Q(-17.03)IPHGRAPPDG	32.93	1126.55	11	1.5	564.284	30.43	3780000	11592	Pyro-glu from Q	Q1:Pyro-glu from Q:1000.00	sp|Q5SZK8|FREM2_HUMAN
FTTKGVTSVSQ	32.93	1153.6	11	1.7	577.807	30.83	485000	11979			sp|P05155|IC1_HUMAN
AQM(+15.99)EKALSIG	32.92	1062.54	10	2.3	532.278	32.37	36000000	12880	Oxidation (M)	M3:Oxidation (M):1000.00	sp|P16070|CD44_HUMAN
DAHKSEVAHRFKDLGEENFKALVL	32.92	2752.43	24	-1.1	689.114	61.39	3160000	30014			sp|P02768|ALBU_HUMAN
PNAFDGPITI	32.92	1043.53	10	1.6	522.773	61.39	831000	30011			sp|P16070|CD44_HUMAN
C(+57.02)WKFEHC(+57.02)N	32.91	1179.46	8	1.5	590.738	31.29	1080000	12279	Carbamidomethylation	C1:Carbamidomethylation:1000.00;C7:Carbamidomethylation:1000.00	sp|P13987|CD59_HUMAN
VAIDYINQNLPWGYKHTLNQIDE	32.9	2743.36	23	1.9	915.462	60.11	2760000	29341			sp|P02765|FETUA_HUMAN
E(-18.01)VQVFAPANALPARSEA	32.89	1750.9	17	0.9	876.458	58.71	385000	28607	Pyro-glu from E	E1:Pyro-glu from E:1000.00	sp|Q96FE7|P3IP1_HUMAN
LLSDPDKVTIGL	32.89	1269.72	12	1.1	635.867	54.55	934000	26251			sp|Q14624|ITIH4_HUMAN
FEIGSPATTNGVVPADVIL	32.89	1899	19	1.3	950.508	66.54	530000	32842			sp|P14543|NID1_HUMAN
ADGGATNQGRVEIF	32.88	1433.69	14	1.3	717.853	45	2830000	20605			sp|Q08380|LG3BP_HUMAN
LYSQGSKGPGED	32.88	1236.56	12	1.8	619.289	22.64	293000	7463			sp|P41222|PTGDS_HUMAN
TIDEKGTEAAGAMFL	32.88	1552.74	15	1.5	777.381	54.99	830000	26518			sp|P01009|A1AT_HUMAN
LSKVLEPTL	32.87	998.601	9	1.4	500.309	45.69	4590000	21039			sp|P02774|VTDB_HUMAN
LKTALQPM(+15.99)VSAL	32.87	1286.73	12	1.6	644.372	46.4	406000	21486	Oxidation (M)	M8:Oxidation (M):1000.00	sp|P07911|UROM_HUMAN
STYLDPALELGPRNVLL	32.87	1870.02	17	2.1	936.019	64.82	180000	31868			sp|Q15904|VAS1_HUMAN
SVKLGHPDTLNQGEFK	32.85	1768.91	16	1.4	590.645	35	565000	14574			sp|P06702|S10A9_HUMAN
IQVVEN(+.98)GESSQGRF	32.84	1549.74	14	1.6	775.877	39.74	95000	17446	Deamidation (NQ)	N6:Deamidation (NQ):38.32	sp|P07911|UROM_HUMAN
YKMAVGFM(+15.99)	32.84	961.44	8	1.3	481.728	43.56	1190000	19743	Oxidation (M)	M8:Oxidation (M):104.58	sp|P04745|AMY1_HUMAN, sp|P19961|AMY2B_HUMAN, sp|P04746|AMYP_HUMAN
NQLTSRDAGF	32.83	1107.53	10	1.2	554.773	36.06	817000	15223			sp|P01833|PIGR_HUMAN
YQTKVQQLQ	32.82	1134.6	9	2	568.31	28.81	873000	10724			sp|P19013|K2C4_HUMAN
VFKQGLASYL	32.82	1124.62	10	1	563.319	53.92	124000	25882			sp|P15144|AMPN_HUMAN
LDSLPSDTRL	32.81	1115.58	10	1	558.799	43.56	3090000	19772			sp|P05155|IC1_HUMAN
TQSPGTLSLSPGERATL	32.8	1713.89	17	1.1	857.953	47.34	370000	22053			sp|P01619|KV320_HUMAN
EEISRAQLVPLPPSTY	32.79	1798.95	16	1.8	900.482	54.84	20000000	26280			sp|P02765|FETUA_HUMAN
LLNNGAKM(+15.99)PILGLGT	32.78	1526.85	15	0.9	764.433	50.49	1110000	23881	Oxidation (M)	M8:Oxidation (M):1000.00	sp|P15121|ALDR_HUMAN
VKYM(+15.99)NSGPVVA	32.77	1179.6	11	1.5	590.806	30.93	673000	11913	Oxidation (M)	M4:Oxidation (M):1000.00	sp|P22392|NDKB_HUMAN, sp|O60361|NDK8_HUMAN
VKHSTIFENL	32.77	1186.63	10	1.6	594.326	44.95	6600000	20618			sp|P02787|TRFE_HUMAN
WLNPDPSQKQNLLAPQNAV	32.76	2132.1	19	1.9	1067.06	53.92	701000	25854			sp|P10451|OSTP_HUMAN
YSTSVTGSRE	32.76	1085.5	10	1.9	543.758	23.22	752000	7726			sp|Q9H299|SH3L3_HUMAN
LQDFRVVAQG	32.74	1131.6	10	1.2	566.81	41.54	3630000	18519			sp|P02760|AMBP_HUMAN
FWM(+15.99)NGDRIDS	32.73	1255.53	10	0.8	628.772	39.77	737000	17461	Oxidation (M)	M3:Oxidation (M):1000.00	sp|P10909|CLUS_HUMAN
YNILTKSTPT	32.72	1136.61	10	1.9	569.312	38.02	1150000	16373			sp|Q9HB40|RISC_HUMAN
PAMLPAARL	32.72	938.537	9	1.5	470.276	59.76	780000	29129			sp|Q9GZM5|YIPF3_HUMAN
AVRLLLPGEL	32.72	1079.67	10	1.4	540.843	60.47	24300000	29449			sp|O60814|H2B1K_HUMAN, sp|P62807|H2B1C_HUMAN, sp|Q8N257|H2B3B_HUMAN, sp|P33778|H2B1B_HUMAN, sp|Q99879|H2B1M_HUMAN, sp|P58876|H2B1D_HUMAN, sp|Q93079|H2B1H_HUMAN, sp|P23527|H2B1O_HUMAN, sp|Q99877|H2B1N_HUMAN, sp|P57053|H2BFS_HUMAN, sp|Q16778|H2B2E_HUMAN, sp|P06899|H2B1J_HUMAN, sp|Q99880|H2B1L_HUMAN, sp|Q5QNW6|H2B2F_HUMAN, sp|Q96A08|H2B1A_HUMAN
KVSLKTALQPM(+15.99)VSALN	32.72	1714.97	16	1	572.663	44.13	425000	20139	Oxidation (M)	M11:Oxidation (M):1000.00	sp|P07911|UROM_HUMAN
FSKVPSLVGSF	32.71	1166.63	11	1.8	584.325	56.63	428000	27467			sp|P78417|GSTO1_HUMAN
ELNGAYKAIPV	32.71	1173.64	11	1.3	587.828	46.4	8350000	21436			sp|P10451|OSTP_HUMAN
NSGKVDIVAINDPF	32.7	1487.76	14	2.9	744.89	57.36	347000	27849			sp|P04406|G3P_HUMAN
TYVPKEFNAET	32.69	1297.62	11	2.1	649.818	39.68	270000000	17309			sp|P02768|ALBU_HUMAN
SVTDLPNAFDGPIT	32.69	1445.7	14	1.2	723.86	60.32	987000	29422			sp|P16070|CD44_HUMAN
WM(+15.99)NGDRIDS	32.65	1108.46	9	1.8	555.239	28.84	1210000	10735	Oxidation (M)	M2:Oxidation (M):1000.00	sp|P10909|CLUS_HUMAN
YKFQNALL	32.65	995.544	8	3.1	498.781	50.54	375000000	23832			sp|P02768|ALBU_HUMAN
YGSHPFYL	32.64	982.455	8	2.3	492.236	50.54	888000	23922			sp|P10253|LYAG_HUMAN
TETGVEAAAASAISVARTLLV	32.63	2029.11	21	2.7	1015.56	70.82	120000	35230			sp|P05155|IC1_HUMAN
PAAPAAPAPAEKTPVKK	32.63	1642.94	17	2.5	822.48	29.64	165000	11225			sp|P10412|H14_HUMAN
IELEVRTSTASGL	32.63	1374.74	13	1.1	688.376	47.42	238000	22123			sp|P98160|PGBM_HUMAN
ALRNTGM(+15.99)ETPTGVC(+57.02)AAL	32.61	1776.85	17	0.9	889.433	42.88	4030000	19369	Oxidation (M); Carbamidomethylation	M7:Oxidation (M):1000.00;C14:Carbamidomethylation:1000.00	sp|P08571|CD14_HUMAN
VSM(+15.99)LARELPAAVAPAGPASL	32.61	1936.05	20	1.9	969.032	55.46	463000	26773	Oxidation (M)	M3:Oxidation (M):1000.00	sp|O95336|6PGL_HUMAN
VLNLGPITR	32.6	981.597	9	3.7	491.808	46.92	332000000	21680			sp|P07911|UROM_HUMAN
DQILPRLGFTDL	32.6	1386.75	12	1.3	694.384	64.74	526000	31808			sp|P29622|KAIN_HUMAN
WAEPGSVISRGNS	32.59	1358.66	13	2.1	680.338	40.23	238000	17721			sp|A6NI73|LIRA5_HUMAN
IIFSNGRDLL	32.57	1146.64	10	1.4	574.328	55.33	9750000	26640			sp|P98164|LRP2_HUMAN
IDVYHKYS	32.57	1023.5	8	1.1	512.759	29.17	165000	10968			sp|P05109|S10A8_HUMAN
EVDETYVPKEF	32.56	1354.63	11	1	678.322	47.76	851000	22350			sp|P02768|ALBU_HUMAN
ITKVFSNG	32.56	864.471	8	1.4	433.243	29.38	1070000	11103			sp|P01009|A1AT_HUMAN
SFSKDWSF	32.55	1002.44	8	1.9	502.231	52.86	19300000	25206			sp|P61769|B2MG_HUMAN
PSFPKTQIL	32.55	1029.59	9	1.2	515.801	47.98	963000	22455			sp|P17813|EGLN_HUMAN
FFHSLGIENS	32.55	1149.55	10	1	575.781	47.39	1040000	22050			sp|O60494|CUBN_HUMAN
LQVPLVAGTVNRGSEVIAAGM(+15.99)	32.55	2097.13	21	0.9	700.05	56.41	956000	27301	Oxidation (M)	M21:Oxidation (M):1000.00	sp|P56537|IF6_HUMAN
FSLGPC(+57.02)GRGPDF	32.54	1308.59	12	1.1	655.304	52.31	1820000	24936	Carbamidomethylation	C6:Carbamidomethylation:1000.00	sp|P20160|CAP7_HUMAN
VSLKTALQPM(+15.99)VSAL	32.53	1472.83	14	2.1	737.422	52.81	908000	25237	Oxidation (M)	M10:Oxidation (M):1000.00	sp|P07911|UROM_HUMAN
MLTELEKALNSIIDV	32.52	1687.91	15	1.4	844.962	69.58	138000	34553			sp|P05109|S10A8_HUMAN
AQEGFLVDTPLARAL	32.51	1599.86	15	0.5	800.939	64.57	0	31690			sp|Q6P531|GGT6_HUMAN
RC(+57.02)LNWLDAQSGL	32.51	1431.69	12	1.6	716.855	56.54	820000	27354	Carbamidomethylation	C2:Carbamidomethylation:1000.00	sp|Q96FE7|P3IP1_HUMAN
DNGSGM(+15.99)C(+57.02)KAGFAGDDAPRAVF	32.5	2157.92	21	1.8	720.315	45.05	522000	20712	Oxidation (M); Carbamidomethylation	M6:Oxidation (M):1000.00;C7:Carbamidomethylation:1000.00	sp|P0CG38|POTEI_HUMAN, sp|P0CG39|POTEJ_HUMAN, sp|A5A3E0|POTEF_HUMAN, sp|Q6S8J3|POTEE_HUMAN, sp|P60709|ACTB_HUMAN, sp|P63261|ACTG_HUMAN
LLSDPDKVTIGLL	32.49	1382.8	13	1	692.409	62.38	3490000	30531			sp|Q14624|ITIH4_HUMAN
LKVLNNM(+15.99)EIGTSL	32.48	1446.78	13	0.8	724.395	49.48	1220000	23263	Oxidation (M)	M7:Oxidation (M):1000.00	sp|P00558|PGK1_HUMAN
FASGFSLKVEPPQGIPGDD	32.48	1959.96	19	1.2	980.987	57.56	1260000	27871			sp|Q7Z5L0|VMO1_HUMAN
WSVDPLDRA	32.47	1057.52	9	1.6	529.768	49.94	713000	23586			sp|P06396|GELS_HUMAN
KPIFVPLSN	32.46	1013.59	9	1.7	507.804	47.69	875000	22286			sp|O96009|NAPSA_HUMAN
Q(-17.03)SGPLPKPSL	32.45	1005.55	10	1.5	503.783	49.89	5360000	23637	Pyro-glu from Q	Q1:Pyro-glu from Q:1000.00	sp|Q9HCN6|GPVI_HUMAN
GYVPNPKM(+15.99)PNTF	32.44	1379.65	12	1	690.835	41.12	2130000	18267	Oxidation (M)	M8:Oxidation (M):1000.00	sp|Q9HAT2|SIAE_HUMAN
WLNPDPSQKQNLLAPQNAVSSEETNDFKQETL	32.44	3640.76	32	1.9	1214.6	56.06	2630000	27090			sp|P10451|OSTP_HUMAN
ALWGKVNV	32.44	885.507	8	1.6	443.762	49.27	934000	23171			sp|P02042|HBD_HUMAN, sp|P68871|HBB_HUMAN
VKQGFEPPSF	32.41	1134.57	10	0.8	568.293	47.59	2830000	22153			sp|P06396|GELS_HUMAN
SVTEQDSKDSTYSLSSTL	32.41	1946.9	18	2.1	974.457	46.1	815000	21331			sp|P01834|IGKC_HUMAN, sp|P0DOX7|IGK_HUMAN
IKKNPFGIE	32.41	1044.6	9	1.5	523.306	37.76	1610000	16241			sp|O43451|MGA_HUMAN
VIDQSRVLNLGP	32.4	1309.74	12	1.4	655.876	48.13	3260000	22508			sp|P07911|UROM_HUMAN
ILNVAKGIR	32.4	982.629	9	1	492.322	40.95	1320000	18207			sp|P39060|COIA1_HUMAN
IDWAASRL	32.4	930.492	8	1.2	466.254	49.47	953000	23290			sp|P98164|LRP2_HUMAN
AAVQPVIGISQ	32.38	1081.61	11	1.4	541.815	46.97	4010000	21852			sp|Q96FE7|P3IP1_HUMAN
DWVGPPNNNGVIKE	32.38	1537.75	14	1.4	769.885	45.25	894000	20747			sp|P19961|AMY2B_HUMAN, sp|P04746|AMYP_HUMAN
LSEPQPRLQA	32.34	1137.61	10	1.4	569.815	35.8	2890000	14921			sp|Q8NBJ4|GOLM1_HUMAN
PGGSC(+57.02)GPIKV	32.34	970.491	10	1	486.253	33.7	1210000	13709	Carbamidomethylation	C5:Carbamidomethylation:1000.00	sp|P78347|GTF2I_HUMAN
LEKALNSIIDV	32.34	1213.69	11	1.8	607.854	54.94	674000	26444			sp|P05109|S10A8_HUMAN
QAGKAEVTGYFPLGT	32.33	1537.78	15	1.8	769.898	52.61	3700000	25058			sp|P10253|LYAG_HUMAN
ASWIQSKVTELQ	32.31	1388.73	12	1.1	695.373	51.19	955000	24328			sp|Q16651|PRSS8_HUMAN
YTPVVLPRSLD	32.3	1258.69	11	1.4	630.354	50.65	1310000	23978			sp|P01019|ANGT_HUMAN
ATVPLDIPPYTKNIIF	32.3	1801	16	2	901.51	64.82	4800000	31821			sp|P22792|CPN2_HUMAN
VNVYGSGTLVL	32.28	1120.61	11	0.7	561.314	60.91	461000	29799			sp|P09564|CD7_HUMAN
VTDFEGWKAAIPSAL	32.28	1603.82	15	1.2	802.92	63.17	2840000	30938			sp|Q08380|LG3BP_HUMAN
C(+57.02)QQFLKQC(+57.02)	32.26	1110.49	8	1.6	556.256	30.98	871000	12036	Carbamidomethylation	C1:Carbamidomethylation:1000.00;C8:Carbamidomethylation:1000.00	sp|Q6UXB2|CXL17_HUMAN
YM(+15.99)KELGVGIA	32.26	1095.56	10	1.6	548.79	40.85	540000	18107	Oxidation (M)	M2:Oxidation (M):1000.00	sp|Q01469|FABP5_HUMAN
VSTVLTSKY	32.25	996.549	9	1.3	499.283	37.23	1070000	15936			sp|P69905|HBA_HUMAN
FAKTC(+57.02)VADE	32.25	1039.46	9	1.6	520.74	25.5	262000	8966	Carbamidomethylation	C5:Carbamidomethylation:1000.00	sp|P02768|ALBU_HUMAN
KTALQPM(+15.99)VS	32.24	989.521	9	3.4	495.77	26.42	904000000	9373	Oxidation (M)	M7:Oxidation (M):1000.00	sp|P07911|UROM_HUMAN
VYRPDQVSA	32.24	1033.52	9	1.7	517.768	28.91	1360000	10788			sp|P24855|DNAS1_HUMAN
YVKLYDGDSENANL	32.23	1599.74	14	1.3	800.879	44.43	433000	20346			sp|O60494|CUBN_HUMAN
DHDVGSELPPEGVLGAL	32.22	1703.84	17	1.7	852.927	63.52	2050000	31114			sp|Q9UHG2|PCS1N_HUMAN
YRYLAEVA	32.21	983.508	8	1	492.762	42.48	416000	19148			sp|P63104|1433Z_HUMAN, sp|Q04917|1433F_HUMAN, sp|P31947|1433S_HUMAN, sp|P61981|1433G_HUMAN
IYEETRGVL	32.21	1078.57	9	1.6	540.291	39.81	5040000	17440			sp|P62805|H4_HUMAN, sp|P62786|H42_WHEAT, sp|P62785|H41_WHEAT
YKTTPPML	32.21	949.494	8	1	475.755	41.68	844000	18633			sp|P01859|IGHG2_HUMAN
VFLGHTAIDEM(+15.99)	32.21	1247.59	11	1.2	624.801	42.22	1350000	19037	Oxidation (M)	M11:Oxidation (M):1000.00	sp|Q9NZP8|C1RL_HUMAN
VAGYLQGPNVNL	32.2	1243.66	12	1.2	622.836	55.83	5180000	26751			sp|P18510|IL1RA_HUMAN
PPKPKDTLM(+15.99)	32.18	1041.55	9	1.1	521.784	37.18	7270000	15803	Oxidation (M)	M9:Oxidation (M):1000.00	sp|P01860|IGHG3_HUMAN, sp|P0DOX5|IGG1_HUMAN, sp|P01861|IGHG4_HUMAN, sp|P01857|IGHG1_HUMAN, sp|P01859|IGHG2_HUMAN
YWC(+57.02)DAKQ	32.17	969.401	7	1.9	485.709	27.32	1300000	9893	Carbamidomethylation	C3:Carbamidomethylation:1000.00	sp|P01133|EGF_HUMAN
SSHVGGTLGQFYQ	32.14	1379.65	13	-1	690.83	44.72	352000	20468			sp|Q14624|ITIH4_HUMAN
C(+57.02)QLC(+57.02)PGC(+57.02)GC(+57.02)STL	32.14	1411.54	12	1	706.776	42.2	500000	18951	Carbamidomethylation	C1:Carbamidomethylation:1000.00;C4:Carbamidomethylation:1000.00;C7:Carbamidomethylation:1000.00;C9:Carbamidomethylation:1000.00	sp|P02787|TRFE_HUMAN
EVC(+57.02)M(+15.99)ASRGLSL	32.13	1237.58	11	1.3	619.798	40.69	2590000	18016	Carbamidomethylation; Oxidation (M)	C3:Carbamidomethylation:1000.00;M4:Oxidation (M):1000.00	sp|Q8N114|SHSA5_HUMAN
AEILNVAKG	32.12	913.523	9	1.3	457.769	36.06	2150000	15204			sp|P39060|COIA1_HUMAN
VIWSNQQEGIIT	32.12	1386.71	12	1.5	694.365	54.79	1030000	26376			sp|P01133|EGF_HUMAN
IVDTRNAGYGGLG	32.11	1291.65	13	1.8	646.834	36.76	357000	15627			sp|Q14315|FLNC_HUMAN
Q(-17.03)GPPGPSGEEGKRGPNG	32.1	1602.74	17	2.2	802.378	24.64	184000	8435	Pyro-glu from Q	Q1:Pyro-glu from Q:1000.00	sp|P08123|CO1A2_HUMAN
ASAHKVPVTL	32.1	1021.59	10	1.3	511.804	32.11	1950000	12769			sp|P15144|AMPN_HUMAN
ETVRNGGLIFAG	32.09	1232.65	12	1.3	617.334	47.77	3540000	22327			sp|P54710|ATNG_HUMAN
DVVVQAPTQVPGFLGDS	32.09	1727.87	17	1.3	864.945	62.48	1780000	30596			sp|P15151|PVR_HUMAN
PKWVGDLPN(+.98)GRVC(+57.02)P	32.08	1594.79	14	0.9	532.605	46.25	522000	21339	Deamidation (NQ); Carbamidomethylation	N9:Deamidation (NQ):1000.00;C13:Carbamidomethylation:1000.00	sp|Q96DR8|MUCL1_HUMAN
DAKM(+15.99)YLGYE	32.08	1104.48	9	1.4	553.248	40.85	919000	18077	Oxidation (M)	M4:Oxidation (M):1000.00	sp|P02787|TRFE_HUMAN
STVLTSKY	32.05	897.481	8	1.1	449.748	32.66	1520000	13122			sp|P69905|HBA_HUMAN
VAQAGGADPDKFQGVIAEL	32.05	1884.96	19	1.7	943.488	60.22	2670000	29368			sp|P39060|COIA1_HUMAN
EVRTSTASGLL	32.05	1132.61	11	2.1	567.313	39.91	36900000	17448			sp|P98160|PGBM_HUMAN
LQESGPGLVKPSET	32.03	1440.75	14	1.2	721.381	34.97	390000	14548			sp|P01825|HV459_HUMAN, sp|P0DOX3|IGD_HUMAN, sp|P0DP08|HVD82_HUMAN, sp|P01824|HV439_HUMAN, sp|A0A0C4DH41|HV461_HUMAN
C(+57.02)DDYRLC(+57.02)	32.03	1000.37	7	1.4	501.195	31.73	961000	12520	Carbamidomethylation	C1:Carbamidomethylation:1000.00;C7:Carbamidomethylation:1000.00	sp|P08493|MGP_HUMAN
FILPDKGKM(+15.99)NTVIAAL	32.03	1745.97	16	1.7	583	54.17	276000	26017	Oxidation (M)	M9:Oxidation (M):1000.00	sp|P08185|CBG_HUMAN
VIISRVDDPVVNPVATEDTA	32.02	2109.1	20	2	1055.56	50.14	594000	23655			sp|Q9BZQ8|NIBA1_HUMAN
FTTFRGTEL	32.02	1070.54	9	1.1	536.278	46.49	1250000	21543			sp|P25101|EDNRA_HUMAN
VNLPINGNGKQ	32.02	1152.63	11	0.9	577.32	35.35	1820000	14751			sp|P09211|GSTP1_HUMAN
ISYSKGASVL	32.02	1023.56	10	1.4	512.788	38.79	1150000	16931			sp|P15144|AMPN_HUMAN
ISYSKGASVI	32.02	1023.56	10	1.4	512.788	38.79	1150000	16931			sp|A6NEC2|PSAL_HUMAN, sp|P55786|PSA_HUMAN
YVIIKPLVWV	32.01	1228.76	10	1.3	615.387	65.65	144000	32334			sp|P02743|SAMP_HUMAN
VLIQTVYNTKM(+15.99)	32.01	1324.71	11	1	663.361	42.03	115000	18894	Oxidation (M)	M11:Oxidation (M):1000.00	sp|P98160|PGBM_HUMAN
IRVGGTGM(+15.99)FT	32.01	1053.53	10	1.6	527.772	36.46	4280000	15403	Oxidation (M)	M8:Oxidation (M):1000.00	sp|P07911|UROM_HUMAN
KTALQPM(+15.99)VSALNI	32	1400.77	13	0.8	701.393	50.55	395000	23904	Oxidation (M)	M7:Oxidation (M):1000.00	sp|P07911|UROM_HUMAN
YKTTPPM(+15.99)L	31.99	965.489	8	1.4	483.753	36.42	26500000	15224	Oxidation (M)	M7:Oxidation (M):1000.00	sp|P01859|IGHG2_HUMAN
FSLVAQTSTC(+57.02)PNL	31.97	1436.7	13	2.3	719.357	57.05	0	27647	Carbamidomethylation	C10:Carbamidomethylation:1000.00	sp|P08697|A2AP_HUMAN
PVLRC(+57.02)NTAA	31.97	1000.51	9	1.3	501.264	24.52	981000	8415	Carbamidomethylation	C5:Carbamidomethylation:1000.00	sp|P07911|UROM_HUMAN
WVQKTIAEN	31.97	1087.57	9	1.4	544.791	30.57	10700000	11798			sp|P00739|HPTR_HUMAN, sp|P00738|HPT_HUMAN
LLKNINDA	31.96	899.508	8	1.4	450.762	30.97	6670000	12011			sp|P61970|NTF2_HUMAN
VKKLYHSEA	31.96	1073.59	9	1.8	537.802	15.19	1780000	3905			sp|P01009|A1AT_HUMAN
KVWPGSTAF	31.95	991.513	9	1.2	496.764	47.25	3280000	21884			sp|P10253|LYAG_HUMAN
YVFENGITM(+15.99)	31.95	1088.48	9	1.5	545.25	48.93	2130000	22997	Oxidation (M)	M9:Oxidation (M):1000.00	sp|Q6EMK4|VASN_HUMAN
KLLETEC(+57.02)PQYI	31.94	1392.7	11	1.7	697.356	46.77	143000	21672	Carbamidomethylation	C7:Carbamidomethylation:1000.00	sp|P05109|S10A8_HUMAN
THDIITKF	31.92	973.523	8	2.2	487.77	37.47	372000	16071			sp|P01009|A1AT_HUMAN
YVKDPARPWNVL	31.92	1456.78	12	1.3	486.602	48.44	256000	22724			sp|P07333|CSF1R_HUMAN
GKLGSLQEL	31.91	943.534	9	1	472.775	43.88	1900000	20015			sp|P22792|CPN2_HUMAN
VAM(+15.99)TPRSEGSSVNLSPP	31.9	1743.85	17	1.7	872.932	38.36	9930000	16645	Oxidation (M)	M3:Oxidation (M):1000.00	sp|P00734|THRB_HUMAN
VATWLNPDPSQKQNLLAPQNAVSSEETND	31.9	3165.52	29	2.2	1056.18	56.31	2120000	27216			sp|P10451|OSTP_HUMAN
VIRELGIC(+57.02)PDDA	31.89	1356.67	12	1.5	679.344	44.38	330000	20293	Carbamidomethylation	C8:Carbamidomethylation:1000.00	sp|P12273|PIP_HUMAN
AC(+57.02)LLPKLDE	31.89	1057.55	9	1.5	529.782	48.18	1510000	22552	Carbamidomethylation	C2:Carbamidomethylation:1000.00	sp|P02768|ALBU_HUMAN
LIQPHYASDL	31.88	1155.59	10	1.8	578.804	43.41	588000	19685			sp|P01019|ANGT_HUMAN
LC(+57.02)ERPQGC(+57.02)QQ	31.86	1274.55	10	1.9	638.283	19.34	202000	5853	Carbamidomethylation	C2:Carbamidomethylation:1000.00;C8:Carbamidomethylation:1000.00	sp|P98153|IDD_HUMAN
IVISERLGEPN	31.86	1225.67	11	2.1	613.842	41.9	566000	18806			sp|P13611|CSPG2_HUMAN
SC(+57.02)VPGADKGQFPNL	31.85	1488.7	14	0	745.359	47.59	1440000	22119	Carbamidomethylation	C2:Carbamidomethylation:1000.00	sp|P02788|TRFL_HUMAN
WLGNDYLHL	31.84	1129.56	9	1.3	565.786	62.45	636000	30573			sp|P02671|FIBA_HUMAN
TGLSM(+15.99)DGGGSPKG	31.83	1178.52	13	1.9	590.27	20.21	282000	6201	Oxidation (M)	M5:Oxidation (M):1000.00	sp|P54710|ATNG_HUMAN
NLGGSKSISISV	31.82	1160.64	12	0.8	581.328	45.47	354000	20916			sp|P04264|K2C1_HUMAN
N(+.98)GAYKAIPV	31.82	932.497	9	1.2	467.256	44.48	2880000	20272	Deamidation (NQ)	N1:Deamidation (NQ):1000.00	sp|P10451|OSTP_HUMAN
HAITATQKTV	31.8	1068.59	10	1.6	535.304	19.5	94900	5908			sp|P04406|G3P_HUMAN
YKM(+15.99)AVGFM(+15.99)	31.79	977.435	8	0.8	489.725	33.19	13100000	13306	Oxidation (M)	M3:Oxidation (M):1000.00;M8:Oxidation (M):1000.00	sp|P04745|AMY1_HUMAN, sp|P19961|AMY2B_HUMAN, sp|P04746|AMYP_HUMAN
LVVDNGSGM(+15.99)C(+57.02)KA	31.79	1265.57	12	2.2	633.796	25.54	147000	9001	Oxidation (M); Carbamidomethylation	M9:Oxidation (M):1000.00;C10:Carbamidomethylation:1000.00	sp|P60709|ACTB_HUMAN, sp|Q562R1|ACTBL_HUMAN
FAPANALPARSEA	31.79	1313.67	13	1.1	657.844	38.56	1580000	16729			sp|Q96FE7|P3IP1_HUMAN
FSDGNSQGATPAAIEKAVQEAQRAGIEIF	31.79	3004.49	29	1.9	1002.51	65.7	690000	32373			sp|P12109|CO6A1_HUMAN
YWRSTEYGE	31.77	1189.5	9	1.4	595.76	34.32	5950000	14039			sp|P07911|UROM_HUMAN
LQKPGQSPQL	31.74	1094.61	10	1.2	548.312	31.7	795000	12518			sp|P01614|KVD40_HUMAN, sp|A0A075B6P5|KV228_HUMAN, sp|P01615|KVD28_HUMAN, sp|A2NJV5|KV229_HUMAN, sp|A0A087WW87|KV240_HUMAN
YASGRTTGIVM(+15.99)	31.74	1170.57	11	1.5	586.293	28.42	805000	10485	Oxidation (M)	M11:Oxidation (M):1000.00	sp|P60709|ACTB_HUMAN, sp|Q562R1|ACTBL_HUMAN, sp|P63261|ACTG_HUMAN
LTIKTESTL	31.74	1004.58	9	0.8	503.295	39.68	2340000	17331			sp|Q01469|FABP5_HUMAN, sp|A8MUU1|FB5L3_HUMAN
VDISQDNALRDEM(+15.99)RA	31.73	1747.82	15	1.1	583.613	34.91	1170000	14436	Oxidation (M)	M13:Oxidation (M):1000.00	sp|Q9H299|SH3L3_HUMAN
VKKDSGFQM(+15.99)	31.73	1054.51	9	1.6	528.264	16.21	148000	4317	Oxidation (M)	M9:Oxidation (M):1000.00	sp|P02787|TRFE_HUMAN
YAKVTEIWQE	31.73	1265.63	10	2	633.823	48.17	172000	22573			sp|P08294|SODE_HUMAN
SSVVTVPSSSLGTQT	31.73	1448.74	15	1.1	725.376	44.68	950000	20433			sp|P01860|IGHG3_HUMAN, sp|P0DOX5|IGG1_HUMAN, sp|P01857|IGHG1_HUMAN
LYLPKFSIEGS	31.71	1252.67	11	0.9	627.343	59.05	1970000	28775			sp|P05154|IPSP_HUMAN
VGAGPASRL	31.71	826.466	9	1.2	414.241	30.24	3410000	11645			sp|Q9HCU0|CD248_HUMAN
EKVLPSLGISN	31.69	1155.65	11	1.4	578.833	46.87	639000	21778			sp|P05154|IPSP_HUMAN
WKAAIPSAL	31.67	955.549	9	1.8	478.783	51.24	43300000	24287			sp|Q08380|LG3BP_HUMAN
ADIAPSTDDLAS	31.67	1174.54	12	1	588.275	40.19	725000	17704			sp|Q13361|MFAP5_HUMAN
IIQRYVEGY	31.66	1139.6	9	1.2	570.807	39.86	427000	17549			sp|P19801|AOC1_HUMAN
LNM(+15.99)RGLYDVVSVL	31.66	1493.79	13	1.4	747.904	63.17	698000	30945	Oxidation (M)	M3:Oxidation (M):1000.00	sp|O75144|ICOSL_HUMAN
ETC(+57.02)RYGFIEG	31.64	1230.53	10	1.4	616.275	43.52	1400000	19740	Carbamidomethylation	C3:Carbamidomethylation:1000.00	sp|P16070|CD44_HUMAN
IKGNFHAVY	31.64	1047.55	9	0.9	524.783	32.87	473000	13231			sp|P05109|S10A8_HUMAN
FVHEPLVDVQ	31.63	1181.61	10	1.1	591.812	44.86	7610000	20534			sp|P07998|RNAS1_HUMAN
VVTTGLDRESFPTYTL	31.62	1797.91	16	1.5	899.966	57.46	600000	27870			sp|P12830|CADH1_HUMAN
VAVGKEAKLYL	31.61	1189.71	11	1	595.861	41.98	815000	18791			sp|Q86V85|GP180_HUMAN
GSLPPPPAAPREPAIHSEGQW	31.61	2193.1	21	0.8	732.04	45.21	2040000	20762			sp|P10253|LYAG_HUMAN
TALQPM(+15.99)VSAL	31.61	1045.55	10	1.4	523.782	49.22	923000	23100	Oxidation (M)	M6:Oxidation (M):1000.00	sp|P07911|UROM_HUMAN
INNAFFLNDQTLEF	31.6	1684.81	14	1.6	843.413	67.44	618000	33358			sp|Q9HBJ8|CLTRN_HUMAN
YWRSTEYG	31.59	1060.46	8	1.2	531.239	33.56	1700000	13665			sp|P07911|UROM_HUMAN
SRTPEVTC(+57.02)VVV	31.59	1245.64	11	1.1	623.827	42.41	0	19094	Carbamidomethylation	C8:Carbamidomethylation:1000.00	sp|P01860|IGHG3_HUMAN, sp|P0DOX5|IGG1_HUMAN, sp|P01861|IGHG4_HUMAN, sp|P01857|IGHG1_HUMAN, sp|P01859|IGHG2_HUMAN
FKELDINTDGAVNFQE	31.59	1838.87	16	0.7	920.442	53.72	187000	25774			sp|P05109|S10A8_HUMAN
FSLKVEPPQGIPGDDTALNG	31.57	2054.03	20	1.7	1028.03	55.98	9900000	26960			sp|Q7Z5L0|VMO1_HUMAN
YLRQSVGNE	31.57	1064.53	9	1.9	533.271	24.43	640000	8352			sp|P05452|TETN_HUMAN
VLERGAYTQ	31.57	1035.53	9	2.1	518.776	25.74	2130000	9051			sp|P10253|LYAG_HUMAN
YTIEILKVE	31.56	1106.62	9	4.5	554.321	55.23	635000	26684			sp|P12273|PIP_HUMAN
LVRKDLQNF	31.54	1131.64	9	0.9	566.828	33.56	2440000	13646			sp|P06702|S10A9_HUMAN
FLLVPRELSGSSPVL	31.54	1612.92	15	1.6	807.468	63.86	0	31296			sp|P10253|LYAG_HUMAN
VSSAGSRITEGVPQLL	31.52	1612.88	16	1	807.447	54.36	3000000	26078			sp|P12111|CO6A3_HUMAN
FAITDSAQAM(+15.99)	31.52	1069.47	10	1.1	535.745	40.95	134000	18194	Oxidation (M)	M10:Oxidation (M):1000.00	sp|P39060|COIA1_HUMAN
VAIRGIPFTL	31.49	1085.66	10	1.1	543.838	63.12	888000	30917			sp|P98164|LRP2_HUMAN
PTPKC(+57.02)PEPC(+57.02)PPP	31.49	1375.63	12	1.4	688.822	29.14	1300000	10832	Carbamidomethylation	C5:Carbamidomethylation:1000.00;C9:Carbamidomethylation:1000.00	sp|P35325|SPR2B_HUMAN, sp|P35326|SPR2A_HUMAN, sp|P22531|SPR2E_HUMAN, sp|Q9BYE4|SPR2G_HUMAN, sp|P22532|SPR2D_HUMAN
SVIDQSRVL	31.48	1015.57	9	1.2	508.791	41.54	600000	18534			sp|P07911|UROM_HUMAN
AVVRFVTDGSVT	31.47	1249.67	12	1.9	625.842	43.98	918000	20084			sp|O60494|CUBN_HUMAN
IATALTSQSGNLASESLHLPSSSSE	31.47	2486.21	25	2.3	829.747	53.67	772000	25733			sp|Q9ULI3|HEG1_HUMAN
PALPTKGEVLL	31.46	1136.68	11	1.4	569.348	50.49	437000	23897			sp|P07476|INVO_HUMAN
C(+57.02)DDYRLC(+57.02)E	31.45	1129.42	8	1.5	565.717	32.69	782000	13177	Carbamidomethylation	C1:Carbamidomethylation:1000.00;C7:Carbamidomethylation:1000.00	sp|P08493|MGP_HUMAN
YSTNYGQAPLSL	31.44	1312.63	12	0.7	657.323	55.53	899000	26797			sp|P02774|VTDB_HUMAN
TM(+15.99)DKTGLLL	31.43	1006.54	9	2	504.277	46.09	2130000	21272	Oxidation (M)	M2:Oxidation (M):1000.00	sp|Q14624|ITIH4_HUMAN
VSVGIKDVFDFIPGSDQLNV	31.41	2148.11	20	2.5	1075.07	67.34	189000	33300			sp|P12109|CO6A1_HUMAN
SC(+57.02)VC(+57.02)PEGFRLSPGLGC(+57.02)TD	31.4	2010.86	18	2.8	1006.44	52.56	484000	25105	Carbamidomethylation	C2:Carbamidomethylation:1000.00;C4:Carbamidomethylation:1000.00;C16:Carbamidomethylation:1000.00	sp|P07911|UROM_HUMAN
LVFEVQQPFL	31.39	1218.66	10	1.5	610.341	66.89	355000	33039			sp|P05155|IC1_HUMAN
LRAYDGLSLPED	31.38	1347.67	12	1.5	674.842	50.29	2190000	23781			sp|P98160|PGBM_HUMAN
FPEPGAIKVPEQG	31.38	1367.71	13	1.3	684.862	46.73	508000	21690			sp|Q9UBC9|SPRR3_HUMAN
WLNPDPSQKQNLLAPQNAVS	31.37	2219.13	20	1.8	1110.58	51.88	6050000	24692			sp|P10451|OSTP_HUMAN
VAMTPRSEGSSVN	31.36	1333.63	13	2	667.823	25.48	1150000	8904			sp|P00734|THRB_HUMAN
IC(+57.02)SLNFPKKELE	31.36	1476.76	12	1.5	493.263	42.48	531000	19148	Carbamidomethylation	C2:Carbamidomethylation:1000.00	sp|P05543|THBG_HUMAN
IDYINQNLPWGYKHTLNQIDE	31.35	2573.26	21	2.2	858.761	56.83	1020000	27515			sp|P02765|FETUA_HUMAN
YIRQAGDF	31.34	968.472	8	1.5	485.244	33.92	1280000	13847			sp|Q9H3G5|CPVL_HUMAN
IQLRIASF	31.32	946.56	8	1.5	474.288	55.43	7390000	26709			sp|P01042|KNG1_HUMAN
KLLSHC(+57.02)LL	31.31	982.563	8	1.1	492.289	40.19	4570000	17672	Carbamidomethylation	C6:Carbamidomethylation:1000.00	sp|P69905|HBA_HUMAN, sp|P02008|HBAZ_HUMAN
LKGPGSVTGTAGDSL	31.29	1358.7	15	2	680.361	38.57	1510000	16736			sp|Q496F6|CLM2_HUMAN
LETGVPSRFSGSGSGTDFTF	31.29	2047.95	20	2.6	1024.98	56.83	226000	27547			sp|P01594|KV133_HUMAN, sp|P01593|KVD33_HUMAN
M(+15.99)TPRSEGSSVN	31.29	1179.52	11	1.8	590.768	14.86	567000	3776	Oxidation (M)	M1:Oxidation (M):1000.00	sp|P00734|THRB_HUMAN
SVM(+15.99)PGLKM(+15.99)TM(+15.99)	31.28	1141.52	10	1.7	571.767	25.45	38400000	9093	Oxidation (M)	M3:Oxidation (M):1000.00;M8:Oxidation (M):1000.00;M10:Oxidation (M):1000.00	sp|Q14624|ITIH4_HUMAN
FHPLTSLQT	31.26	1042.54	9	1.1	522.28	44.13	1390000	20140			sp|P22792|CPN2_HUMAN
WSAPSDPLEL	31.25	1113.53	10	1.2	557.775	63.32	433000	31039			sp|Q9HCN6|GPVI_HUMAN
YTKVPVPGYTKLPEPC(+57.02)PS	31.24	2032.03	18	1.1	678.353	44.81	1030000	20599	Carbamidomethylation	C16:Carbamidomethylation:1000.00	sp|Q9UBC9|SPRR3_HUMAN
WARVDAGEGAQE	31.23	1287.58	12	1.5	644.8	31.42	367000	12373			sp|Q96NY8|NECT4_HUMAN
NKITPNLAE	31.23	998.54	9	1.9	500.278	32.63	0	13111			sp|P01009|A1AT_HUMAN
WLNPDPSQKQNLLAPQN	31.22	1962	17	1.9	982.007	49.52	1960000	23265			sp|P10451|OSTP_HUMAN
FKTLSESAEGAC(+57.02)GSQESGSL	31.21	2043.91	20	1.5	1022.96	40.76	139000	18086	Carbamidomethylation	C12:Carbamidomethylation:1000.00	sp|Q9UBG3|CRNN_HUMAN
VVDKPVPEESEGPGSPPPYKM(+15.99)	31.2	2254.08	21	2.2	752.37	33.23	743000	13458	Oxidation (M)	M21:Oxidation (M):1000.00	sp|Q13308|PTK7_HUMAN
LVVGSPGPVPRLVL	31.19	1401.87	14	1	701.943	61.78	345000	30242			sp|P32004|L1CAM_HUMAN
SLHVKPPQFTW	31.19	1338.71	11	1.3	670.362	52.28	282000	24935			sp|P10153|RNAS2_HUMAN
KELKFVTL	31.19	976.596	8	3.1	489.307	45.4	76400000	20845			sp|P15309|PPAP_HUMAN
STSWTRITL	31.19	1063.57	9	2	532.791	52.95	318000	25327			sp|P10253|LYAG_HUMAN
ETLTHTITKL	31.16	1155.65	10	1.4	578.833	38.83	2170000	16888			sp|P01042|KNG1_HUMAN
KVNQIGSVTESLQA	31.16	1472.78	14	1.5	737.4	42.88	324000	19416			sp|P06733|ENOA_HUMAN
KVNQIGSVTESIQA	31.16	1472.78	14	1.5	737.4	42.88	324000	19416			sp|P13929|ENOB_HUMAN
ELGGGPGAGSLQPLA	31.15	1322.68	15	1	662.349	51.24	503000	24365			sp|P01308|INS_HUMAN
LSIM(+15.99)EKLEF	31.14	1124.58	9	1.2	563.297	54.42	3010000	25992	Oxidation (M)	M4:Oxidation (M):1000.00	sp|P05155|IC1_HUMAN
VVLPKHILD	31.14	1032.63	9	1.2	517.324	41.54	2780000	18603			sp|Q9BZL3|SMIM3_HUMAN
FYRSEYM(+15.99)EG	31.14	1196.48	9	1.1	599.248	29.99	377000	11392	Oxidation (M)	M7:Oxidation (M):1000.00	sp|P15144|AMPN_HUMAN
DTAKKPIIGIL	31.13	1167.72	11	1.4	584.869	50.09	2720000	23639			sp|Q92820|GGH_HUMAN
FYTAPQPGKY	31.1	1170.57	10	1.2	586.293	38.47	0	16687			sp|P21333|FLNA_HUMAN
YVAAVYEHPSIL	31.1	1360.7	12	1	681.359	52.31	767000	24919			sp|P43251|BTD_HUMAN
IRSDSGPTTSF	31.09	1166.56	11	0.9	584.286	33.25	977000	13449			sp|P18510|IL1RA_HUMAN
EVQVFAPANALPA	31.09	1325.7	13	1.4	663.857	57.76	893000	28047			sp|Q96FE7|P3IP1_HUMAN
AKKDPEGLF	31.09	1003.53	9	1.6	502.775	35.66	1380000	14937			sp|P02753|RET4_HUMAN
PARSEAAAVQPVIG	31.08	1364.74	14	1.4	683.379	37.27	1830000	15911			sp|Q96FE7|P3IP1_HUMAN
M(+15.99)IEQNTKSPLFM(+15.99)	31.06	1469.69	12	1.1	735.853	41.22	252000	18310	Oxidation (M)	M1:Oxidation (M):1000.00;M12:Oxidation (M):1000.00	sp|P01009|A1AT_HUMAN
AKYIC(+57.02)ENQ	31.06	1024.46	8	1.8	513.24	22.8	196000	7549	Carbamidomethylation	C5:Carbamidomethylation:1000.00	sp|P02768|ALBU_HUMAN
KAIM(+15.99)EKLEM(+15.99)SKFQPTL	31.06	1925	16	1.5	642.675	40.16	1540000	17572	Oxidation (M)	M4:Oxidation (M):1000.00;M9:Oxidation (M):1000.00	sp|P05155|IC1_HUMAN
ISC(+57.02)QGLAPSQGRPGLSL	31.05	1739.9	17	1.3	870.958	48.77	292000	22905	Carbamidomethylation	C3:Carbamidomethylation:1000.00	sp|P12109|CO6A1_HUMAN
LNGAYKAIPVAQ	31.05	1243.69	12	1.1	622.854	39.55	805000	17289			sp|P10451|OSTP_HUMAN
DQVLRPALGSS	31.04	1141.61	11	1.8	571.813	37.96	0	16371			sp|Q6IA17|SIGIR_HUMAN
MKKVETNM(+15.99)	31.04	995.478	8	1.3	498.747	12.62	82700	3011	Oxidation (M)	M8:Oxidation (M):104.64	sp|P05155|IC1_HUMAN
VAEGKTFGTF	31.03	1055.53	10	1.4	528.772	42.73	718000	19296			sp|A8K2U0|A2ML1_HUMAN
LQKPGQSPQLL	31.03	1207.69	11	1.9	604.855	40.65	1300000	17971			sp|P01614|KVD40_HUMAN, sp|A0A075B6P5|KV228_HUMAN, sp|P01615|KVD28_HUMAN, sp|A2NJV5|KV229_HUMAN, sp|A0A087WW87|KV240_HUMAN
ISDFYPGAVTV	31.02	1167.58	11	1.2	584.799	58.81	361000	28656			sp|P0DOX8|IGL1_HUMAN, sp|P0DOY2|IGLC2_HUMAN, sp|P0CG04|IGLC1_HUMAN, sp|B9A064|IGLL5_HUMAN, sp|P0DOY3|IGLC3_HUMAN
LEDGQ(+.98)DTPTSAESPDAPEENIAGVGAEILNVAKGIR	31.01	3663.78	36	6.3	1222.27	66.66	0	32890	Deamidation (NQ)	Q5:Deamidation (NQ):55.07	sp|P39060|COIA1_HUMAN
FFLYSKL	31.01	916.506	7	1.6	459.261	57.96	851000	28165			sp|P01860|IGHG3_HUMAN, sp|P0DOX5|IGG1_HUMAN, sp|P01857|IGHG1_HUMAN, sp|P01859|IGHG2_HUMAN
DAREQWPQC(+57.02)PT	31	1386.6	11	1.7	694.308	37.42	408000	16019	Carbamidomethylation	C9:Carbamidomethylation:1000.00	sp|P07858|CATB_HUMAN
AFSPFSIASLL	31	1151.62	11	1.6	576.819	71.99	471000	35836			sp|P05155|IC1_HUMAN
SRSLPEVPETIE	31	1355.69	12	1	678.855	45.45	371000	20919			sp|P98160|PGBM_HUMAN
VAATPIPKL	30.99	908.569	9	1.5	455.293	45.35	3960000	20765			sp|P53634|CATC_HUMAN
YLVRPEQA	30.99	974.519	8	1.5	488.267	31.64	2210000	12437			sp|P98172|EFNB1_HUMAN
IKFHADY	30.98	892.444	7	1.4	447.23	32.67	979000	13184			sp|O60494|CUBN_HUMAN
ADEIIIRDLN	30.98	1170.62	10	1.3	586.32	47.55	0	22185			sp|P07911|UROM_HUMAN
VDNGSGM(+15.99)C(+57.02)KAGFAGDDAPRAVF	30.97	2256.99	22	0.5	753.337	44.03	375000	20092	Oxidation (M); Carbamidomethylation	M7:Oxidation (M):1000.00;C8:Carbamidomethylation:1000.00	sp|P60709|ACTB_HUMAN
LSM(+15.99)DNNRNLDL	30.97	1319.61	11	1.2	660.815	37.66	2560000	16135	Oxidation (M)	M3:Oxidation (M):1000.00	sp|Q3SY84|K2C71_HUMAN, sp|Q86Y46|K2C73_HUMAN, sp|Q5XKE5|K2C79_HUMAN, sp|P02538|K2C6A_HUMAN, sp|P19013|K2C4_HUMAN, sp|P13647|K2C5_HUMAN, sp|P04259|K2C6B_HUMAN, sp|P48668|K2C6C_HUMAN, sp|O95678|K2C75_HUMAN
YVGKKQLVEIE	30.97	1304.73	11	1.5	653.375	35.11	288000	14608			sp|P00739|HPTR_HUMAN, sp|P00738|HPT_HUMAN
AAWLSRDSSTWLTA	30.96	1563.77	14	1.5	782.893	59.2	348000	28886			sp|P0C0L4|CO4A_HUMAN
SASPTSPKVFPLSL	30.92	1429.78	14	1.3	715.899	60.52	921000	29508			sp|P0DOX2|IGA2_HUMAN
KASC(+57.02)C(+57.02)C(+57.02)SLG	30.92	1041.4	9	1.4	521.71	19.52	220000	5887	Carbamidomethylation	C4:Carbamidomethylation:1000.00;C5:Carbamidomethylation:1000.00;C6:Carbamidomethylation:1000.00	sp|P35555|FBN1_HUMAN
NLQIDPTIQRV	30.9	1295.72	11	1.8	648.868	47.67	388000	22269			sp|P02538|K2C6A_HUMAN
WVGPPNDNGVTKE	30.9	1411.67	13	2	706.845	36.25	0	15308			sp|P04745|AMY1_HUMAN
GARAVGFGGDF	30.89	1052.5	11	2.1	527.26	46.2	143000	21351			sp|P16444|DPEP1_HUMAN
FTWTTGDQD	30.88	1069.44	9	1	535.726	46.87	766000	21751			sp|Q9HCU0|CD248_HUMAN
GGNKPQGPPPPPG	30.84	1198.61	13	-1.5	600.311	22.22	576000	7410			sp|P04280|PRP1_HUMAN
M(+15.99)LTELEKAL	30.83	1062.56	9	0.9	532.289	48.88	1180000	22901	Oxidation (M)	M1:Oxidation (M):1000.00	sp|P05109|S10A8_HUMAN
LVVDNGSGM(+15.99)C(+57.02)K	30.82	1194.54	11	1.5	598.277	23.13	581000	7666	Oxidation (M); Carbamidomethylation	M9:Oxidation (M):1000.00;C10:Carbamidomethylation:1000.00	sp|P60709|ACTB_HUMAN, sp|Q562R1|ACTBL_HUMAN
IVSTKDTQFSY	30.79	1287.63	11	1.4	644.826	39.95	315000	17604			sp|Q969P0|IGSF8_HUMAN
FVQPPTKI	30.78	928.538	8	1.6	465.277	40.8	6340000	17812			sp|P01042|KNG1_HUMAN
LSLGAGSSTKM(+15.99)QILEG	30.77	1606.82	16	1.1	804.42	44.38	825000	20273	Oxidation (M)	M11:Oxidation (M):1000.00	sp|P05154|IPSP_HUMAN
WFDPAQGNPNEEVA	30.77	1572.68	14	2.2	787.351	52.95	1330000	25297			sp|P15328|FOLR1_HUMAN
YQQLPGTAPKLLI	30.76	1440.83	13	0.9	721.425	57.21	225000	27770			sp|A0A075B6I6|LV150_HUMAN, sp|P01701|LV151_HUMAN, sp|P01703|LV140_HUMAN, sp|P01699|LV144_HUMAN, sp|P01700|LV147_HUMAN
EILNVAKGIRSF	30.76	1345.77	12	0.8	673.894	51.96	417000	24793			sp|P39060|COIA1_HUMAN
FRLLGNVL	30.75	930.565	8	1.1	466.29	60.77	1800000	29654			sp|P02042|HBD_HUMAN, sp|P68871|HBB_HUMAN
SALKYPANV	30.75	961.523	9	1.1	481.769	37.7	1020000	16219			sp|P01133|EGF_HUMAN
SVTEQDSKDSTYSLSSTLTL	30.74	2161.03	20	1.2	1081.52	55.98	2160000	27082			sp|P01834|IGKC_HUMAN, sp|P0DOX7|IGK_HUMAN
VKQADSGSSEEKQLYNKYPDA	30.74	2356.12	21	0.3	590.037	32.28	291000	12926			sp|P10451|OSTP_HUMAN
LDSLPSDTRLVL	30.72	1327.73	12	1.6	664.876	56.54	13700000	27387			sp|P05155|IC1_HUMAN
EVTLNRPFLF	30.71	1234.67	10	1	618.343	62.92	922000	30836			sp|P01019|ANGT_HUMAN
SQVVHKAVL	30.71	979.581	9	1.9	490.799	32.65	0	13127			sp|P01011|AACT_HUMAN
VVHTNYDE	30.71	975.43	8	1.8	488.723	21.51	2090000	6821			sp|P02760|AMBP_HUMAN
AERVGAGAPVYLAA	30.71	1343.72	14	1.4	672.868	44.73	329000	20524			sp|P0C0S8|H2A1_HUMAN, sp|P16104|H2AX_HUMAN, sp|Q8IUE6|H2A2B_HUMAN, sp|Q9BTM1|H2AJ_HUMAN, sp|Q93077|H2A1C_HUMAN, sp|Q96KK5|H2A1H_HUMAN, sp|Q99878|H2A1J_HUMAN, sp|Q43312|H2A7_WHEAT, sp|Q43208|H2A4_WHEAT
QVKQPSQPPPQ	30.71	1232.65	11	1.8	617.334	19.46	1320000	5995			sp|Q9UBC9|SPRR3_HUMAN
TIINTFHQ	30.71	972.503	8	1.3	487.259	39.55	2060000	17285			sp|P06702|S10A9_HUMAN
LTISRLEPEDF	30.71	1318.68	11	2.2	660.347	55.19	485000	26590			sp|A0A0C4DH25|KVD20_HUMAN, sp|P01619|KV320_HUMAN
VTVPSSN(+.98)FGTQT	30.7	1237.58	12	1.1	619.799	43.39	267000	19701	Deamidation (NQ)	N7:Deamidation (NQ):28.70	sp|P01859|IGHG2_HUMAN
VC(+57.02)DNGSGLC(+57.02)K	30.65	1108.46	10	1.6	555.24	20.72	2080000	6408	Carbamidomethylation	C2:Carbamidomethylation:1000.00;C9:Carbamidomethylation:1000.00	sp|P63267|ACTH_HUMAN, sp|P62736|ACTA_HUMAN
SLRVEAPTTL	30.64	1085.61	10	1.6	543.812	45.05	916000	20683			sp|Q7Z5L0|VMO1_HUMAN
DQADGSRASVDSGSSEEQGGSSRALVSTLVPLG	30.62	3218.53	33	1.4	1073.85	56.21	2610000	27209			sp|P01833|PIGR_HUMAN
IGLAWSSHDAES	30.61	1271.58	12	0.8	636.797	44.68	1790000	20454			sp|Q12913|PTPRJ_HUMAN
NKITPNLAEFAFSL	30.61	1563.83	14	2.1	782.924	66.24	90000	32677			sp|P01009|A1AT_HUMAN
LAVALTKGGEARGEL	30.58	1483.84	15	1.6	495.62	40	299000	17621			sp|P10253|LYAG_HUMAN
SSHVGGTLGQFYQEVL	30.58	1720.84	16	1.5	861.43	61.79	825000	30235			sp|Q14624|ITIH4_HUMAN
DTANVEALRL	30.58	1100.58	10	-0.2	551.298	49.94	230000	23598			sp|Q6EMK4|VASN_HUMAN
EVTLNRPFL	30.58	1087.6	9	1.8	544.809	52.76	4990000	25199			sp|P01019|ANGT_HUMAN
FSVM(+15.99)PGLKM(+15.99)	30.57	1040.5	9	1.5	521.26	38.44	4660000	16674	Oxidation (M)	M4:Oxidation (M):1000.00;M9:Oxidation (M):1000.00	sp|Q14624|ITIH4_HUMAN
IDQSRVLN	30.55	943.509	8	1.7	472.762	26.76	2450000	9542			sp|P07911|UROM_HUMAN
Q(-17.03)TFPHQPQQQVPQPQQPQQP	30.55	2348.13	20	1.1	783.718	43.46	1640000	19745	Pyro-glu from Q	Q1:Pyro-glu from Q:1000.00	sp|P08453|GDB2_WHEAT, tr|B6DQB5|B6DQB5_WHEAT, tr|R9XWD0|R9XWD0_WHEAT, tr|R9XUB9|R9XUB9_WHEAT, tr|R9XW98|R9XW98_WHEAT, tr|R9XUS6|R9XUS6_WHEAT, tr|B6DQB6|B6DQB6_WHEAT, tr|H9BFB6|H9BFB6_WHEAT, tr|F2XAR4|F2XAR4_WHEAT, tr|A0A4D6Q720|A0A4D6Q720_WHEAT, tr|B6DQB3|B6DQB3_WHEAT, tr|A0A290XYW4|A0A290XYW4_WHEAT, tr|A0A5B9Y2N1|A0A5B9Y2N1_WHEAT, tr|A0A4D6Q7N0|A0A4D6Q7N0_WHEAT, tr|B6UKN0|B6UKN0_WHEAT, tr|Q6EEW9|Q6EEW9_WHEAT, tr|A0A290XZ33|A0A290XZ33_WHEAT, tr|A0A290XZ51|A0A290XZ51_WHEAT, tr|A0A4D6Q653|A0A4D6Q653_WHEAT, tr|A0A290XYY4|A0A290XYY4_WHEAT, tr|A0A4D6QBN8|A0A4D6QBN8_WHEAT, tr|A0A5B9Y3R8|A0A5B9Y3R8_WHEAT, tr|R9XWB3|R9XWB3_WHEAT, tr|F2XAR5|F2XAR5_WHEAT, tr|R9XT02|R9XT02_WHEAT, tr|R9XUB0|R9XUB0_WHEAT, tr|A0A4D6Q7Q1|A0A4D6Q7Q1_WHEAT, tr|R9XU95|R9XU95_WHEAT, tr|A0A4D6Q6S8|A0A4D6Q6S8_WHEAT, tr|A0A4D6Q668|A0A4D6Q668_WHEAT, tr|R9XUT4|R9XUT4_WHEAT, tr|A0A290XZ47|A0A290XZ47_WHEAT, tr|R9XSY7|R9XSY7_WHEAT, tr|B6DQB9|B6DQB9_WHEAT, tr|B6UKN8|B6UKN8_WHEAT, tr|K7X1S8|K7X1S8_WHEAT, tr|M9TK56|M9TK56_WHEAT, tr|A0A290XZ34|A0A290XZ34_WHEAT, tr|B6DQD5|B6DQD5_9POAL, tr|B6DQD3|B6DQD3_9POAL, tr|B6DQD8|B6DQD8_9POAL, tr|B6DQC8|B6DQC8_9POAL, tr|U5UA54|U5UA54_WHEAT, tr|R9XU99|R9XU99_WHEAT, tr|Q9M6P7|Q9M6P7_WHEAT, tr|Q94G91|Q94G91_WHEAT, tr|M9TGF7|M9TGF7_WHEAT, tr|A0A290XYU1|A0A290XYU1_WHEAT, tr|A0A2U8JD23|A0A2U8JD23_WHEAT
RTLNQPDSQL	30.54	1170.6	10	1.9	586.308	31.17	611000	12201			sp|P01009|A1AT_HUMAN
APFRSALESSPADPATL	30.54	1728.87	17	2	865.443	49.94	893000	23572			sp|P06881|CALCA_HUMAN, sp|P01258|CALC_HUMAN
FVKEQLSL	30.53	962.544	8	1.7	482.28	45.35	4700000	20815			sp|P01011|AACT_HUMAN
NDEKFNLKL	30.52	1119.59	9	0.8	560.804	44.81	1500000	20518			sp|Q8TDQ0|HAVR2_HUMAN
TFWDARL	30.52	907.455	7	1.5	454.736	55.88	11600000	26970			sp|P04745|AMY1_HUMAN, sp|P19961|AMY2B_HUMAN, sp|P04746|AMYP_HUMAN
ENGESSQGRF	30.51	1109.47	10	1.7	555.745	27.89	209000	10199			sp|P07911|UROM_HUMAN
VGLLQLLGDPPPQQVTQTDDPDVGLA	30.51	2685.39	26	1.3	896.137	68.09	200000	33761			sp|P39060|COIA1_HUMAN
FSLRVEAPTTL	30.51	1232.68	11	1.3	617.346	55.68	1920000	26877			sp|Q7Z5L0|VMO1_HUMAN
LGRAAQAQGQSC(+57.02)E	30.51	1374.63	13	2.3	688.324	17.89	145000	5068	Carbamidomethylation	C12:Carbamidomethylation:1000.00	sp|P23142|FBLN1_HUMAN
VFEVQQPFL	30.5	1105.58	9	1.3	553.798	64.02	905000	31391			sp|P05155|IC1_HUMAN
FKVATPYSL	30.49	1024.56	9	1.6	513.288	50.77	156000	24101			sp|Q9H7M9|VISTA_HUMAN
LQVIQPDKSVL	30.48	1238.72	11	0.8	620.369	48.78	769000	22866			sp|P78324|SHPS1_HUMAN
SLAGPAGAAPAPGLGAAAAAPGAL	30.47	1899.02	24	1.6	950.519	57.23	0	27743			sp|Q8NES3|LFNG_HUMAN
Q(-17.03)EKLGASPLHVDL	30.45	1388.73	13	0.6	695.373	54.69	550000	26299	Pyro-glu from Q	Q1:Pyro-glu from Q:1000.00	sp|Q15904|VAS1_HUMAN
LQLLLPRSDLAVPSELAL	30.45	1947.14	18	1.4	974.579	66.24	549000	32668			sp|Q08380|LG3BP_HUMAN
KVPEQGYTKVPVP	30.44	1440.8	13	1.2	481.274	38.11	927000	16621			sp|Q9UBC9|SPRR3_HUMAN
YM(+15.99)KELGVG	30.44	911.442	8	1.6	456.729	29.27	4240000	11004	Oxidation (M)	M2:Oxidation (M):1000.00	sp|Q01469|FABP5_HUMAN
VGQDGQVRM(+15.99)VVGAAGGTQITTATA	30.44	2303.15	24	0.8	768.726	43.03	1450000	19466	Oxidation (M)	M9:Oxidation (M):1000.00	sp|P19440|GGT1_HUMAN
SVIDQSRVLNLGPI	30.44	1509.85	14	1.4	755.934	60.22	6160000	29356			sp|P07911|UROM_HUMAN
FTIVKPDPPENV	30.43	1354.71	12	1.5	678.365	47.29	2340000	21845			sp|P26992|CNTFR_HUMAN
ASSVPEILQF	30.43	1089.57	10	1.2	545.793	65.17	1280000	32047			sp|P10253|LYAG_HUMAN
VSIVALNGREESPLL	30.42	1595.89	15	1.4	798.952	58.11	478000	28236			sp|P02751|FINC_HUMAN
ITGESGAGKTV	30.41	1018.53	11	1.5	510.273	21.41	257000	6823			sp|P12882|MYH1_HUMAN, sp|P13533|MYH6_HUMAN, sp|A7E2Y1|MYH7B_HUMAN, sp|P12883|MYH7_HUMAN, sp|P13535|MYH8_HUMAN, sp|Q9UKX3|MYH13_HUMAN, sp|Q9Y623|MYH4_HUMAN, sp|P11055|MYH3_HUMAN, sp|Q9UKX2|MYH2_HUMAN
Q(-17.03)ENQDGRYSLTY	30.41	1455.63	12	1.2	728.821	46.73	4500000	21635	Pyro-glu from Q	Q1:Pyro-glu from Q:1000.00	sp|P25311|ZA2G_HUMAN
LKIEGDHGARVVL	30.4	1405.8	13	1.2	469.609	38.63	0	16780			sp|P01024|CO3_HUMAN
IKFPEPGAIKVPEQ(+.98)G	30.39	1609.87	15	1.5	537.632	49.61	421000	23275	Deamidation (NQ)	Q14:Deamidation (NQ):1000.00	sp|Q9UBC9|SPRR3_HUMAN
YWSHEAL	30.39	904.408	7	1.2	453.212	39.77	2770000	17424			sp|Q08380|LG3BP_HUMAN
TISRLEPEDF	30.39	1205.59	10	1.3	603.804	47.46	354000	22125			sp|A0A0C4DH25|KVD20_HUMAN, sp|P01619|KV320_HUMAN
GQLGITKV	30.38	814.491	8	1.2	408.253	36.56	1180000	15478			sp|P01009|A1AT_HUMAN
PVINRAQIINDA	30.38	1322.73	12	1.9	662.374	41.49	276000	18561			sp|P15144|AMPN_HUMAN
DGVGVKALL	30.36	870.518	9	1.7	436.267	50.54	1020000	23927			sp|P01133|EGF_HUMAN
YTLQEM(+15.99)TAGASDY	30.35	1464.61	13	1.7	733.312	42.83	286000	19393	Oxidation (M)	M6:Oxidation (M):1000.00	sp|Q9HBB8|CDHR5_HUMAN
GRLASPGFPGE	30.35	1086.55	11	1.1	544.281	39.71	999000	17419			sp|O00187|MASP2_HUMAN
VIIRDSPVL	30.33	1010.61	9	1.1	506.314	46.15	2460000	21309			sp|Q9Y639|NPTN_HUMAN
IYTGLSKHVEDVPAFQAL	30.33	1987.04	18	1.6	663.356	55.48	1380000	26703			sp|P25311|ZA2G_HUMAN
YKSSGAIVAA	30.33	965.518	10	1.6	483.767	29.09	5580000	10920			sp|Q5T1S8|NCMAP_HUMAN
LGEYKFQNALL	30.32	1294.69	11	1	648.354	56.31	1130000	27263			sp|P02768|ALBU_HUMAN
KTALQPMVSA	30.3	1044.56	10	1.4	523.29	36.92	1130000	15695			sp|P07911|UROM_HUMAN
VKQIESKTAFQEAL	30.3	1590.86	14	1.5	531.295	40.69	712000	18066			sp|P10599|THIO_HUMAN
ATWLNPDPSQKQNLLAPQNAVSSEETND	30.28	3066.45	28	1.3	1023.16	54.55	841000	26179			sp|P10451|OSTP_HUMAN
YDEVAVPKSPFRVGVTEG	30.28	1948.99	18	1.2	650.671	49.13	414000	23128			sp|Q14315|FLNC_HUMAN
ISRTPEVTC(+57.02)	30.28	1061.52	9	1.2	531.767	25.96	995000	9172	Carbamidomethylation	C9:Carbamidomethylation:1000.00	sp|P01860|IGHG3_HUMAN, sp|P0DOX5|IGG1_HUMAN, sp|P01861|IGHG4_HUMAN, sp|P01857|IGHG1_HUMAN, sp|P01859|IGHG2_HUMAN
IVDKVKPQL	30.27	1038.64	9	2.9	520.331	31.39	23600000	12305			sp|P01040|CYTA_HUMAN
VGIPEDSIFTM(+15.99)	30.25	1223.57	11	0.8	612.795	58.86	405000	28693	Oxidation (M)	M11:Oxidation (M):1000.00	sp|P02760|AMBP_HUMAN
VKQTDSLVM(+15.99)	30.24	1035.53	9	1.3	518.771	26.79	2400000	9544	Oxidation (M)	M9:Oxidation (M):1000.00	sp|P16444|DPEP1_HUMAN
AEKLGGSAVISL	30.24	1143.65	12	0.8	572.833	49.22	287000	23180			sp|P23528|COF1_HUMAN
VILVPQNLKHRLEDM(+15.99)	30.23	1820	15	1.1	607.674	44.33	380000	20243	Oxidation (M)	M15:Oxidation (M):1000.00	sp|P05155|IC1_HUMAN
IGFPSSAGSVSPR	30.23	1260.65	13	1	631.331	41.08	195000	18300			sp|P13646|K1C13_HUMAN
VFLTKGGYTL	30.22	1097.61	10	1.6	549.814	50.57	502000	23940			sp|P02790|HEMO_HUMAN
AM(+15.99)LSLGAGSSTKM(+15.99)	30.21	1284.61	13	2.3	643.311	32.16	325000	12774	Oxidation (M)	M2:Oxidation (M):1000.00;M13:Oxidation (M):1000.00	sp|P05154|IPSP_HUMAN
LAKPQNTAE	30.2	970.508	9	1.9	486.262	17.9	819000	5033			sp|P15151|PVR_HUMAN
EIVM(+15.99)TQSPATL	30.19	1204.6	11	1.2	603.308	44.54	446000	20366	Oxidation (M)	M4:Oxidation (M):1000.00	sp|A0A0C4DH55|KVD07_HUMAN, sp|P01624|KV315_HUMAN, sp|A0A087WSY6|KVD15_HUMAN
AGNTRIAQLRPEDL	30.19	1552.83	14	1.5	518.619	42.58	390000	19178			sp|Q6EMK4|VASN_HUMAN
LSLC(+57.02)EGVRGAF	30.17	1207.6	11	1.8	604.809	51.68	664000	24608	Carbamidomethylation	C4:Carbamidomethylation:1000.00	sp|Q9UHI8|ATS1_HUMAN
PRVVPQTQESQPDSNLC(+57.02)GSHL	30.17	2348.12	21	2.7	783.715	37.49	325000	16065	Carbamidomethylation	C17:Carbamidomethylation:1000.00	sp|Q16651|PRSS8_HUMAN
KPEPC(+57.02)QIC(+57.02)VC(+57.02)DSGSVL	30.17	1847.82	16	1	924.919	46.68	1250000	21646	Carbamidomethylation	C5:Carbamidomethylation:1000.00;C8:Carbamidomethylation:1000.00;C10:Carbamidomethylation:1000.00	sp|P02461|CO3A1_HUMAN
FWM(+15.99)NGDRIDSL	30.16	1368.61	11	0.7	685.314	51.48	233000	24484	Oxidation (M)	M3:Oxidation (M):1000.00	sp|P10909|CLUS_HUMAN
PKLSITGT	30.16	815.475	8	0.6	408.745	35.11	430000	14620			sp|P01009|A1AT_HUMAN
DGN(+.98)YLKPPIP	30.13	1113.57	10	1.4	557.793	55.68	1850000	26811	Deamidation (NQ)	N3:Deamidation (NQ):1000.00	sp|P51888|PRELP_HUMAN
WGLKEGTYL	30.11	1065.55	9	2.2	533.783	53.18	805000	25431			sp|O43278|SPIT1_HUMAN
C(+57.02)GSSSAGKIPC(+57.02)	30.1	1122.48	11	1.4	562.248	23.93	608000	8116	Carbamidomethylation	C1:Carbamidomethylation:1000.00;C11:Carbamidomethylation:1000.00	sp|Q15517|CDSN_HUMAN
APAPGQVQDIQPALPTKGEVL	30.09	2128.15	21	2.5	1065.09	52.95	649000	25329			sp|P07476|INVO_HUMAN
ESEELNGAYKAIPV	30.09	1518.76	14	1.7	760.387	48.93	2630000	22959			sp|P10451|OSTP_HUMAN
PAAKQC(+57.02)PAL	30.09	954.496	9	1.8	478.256	26.23	2090000	9320	Carbamidomethylation	C6:Carbamidomethylation:1000.00	sp|O95998|I18BP_HUMAN
EDVQAKVLEIPYKGKDLSM(+15.99)	30.07	2178.12	19	1.8	727.05	45.3	682000	20802	Oxidation (M)	M19:Oxidation (M):1000.00	sp|P48594|SPB4_HUMAN, sp|P29508|SPB3_HUMAN
GRLASPGFPGEY	30.06	1249.61	12	1.1	625.812	45.34	2460000	20727			sp|O00187|MASP2_HUMAN
LVC(+57.02)DNGSGLC(+57.02)KAGFAGDDAPRA	30.05	2250.02	22	1.3	751.013	39.51	832000	17253	Carbamidomethylation	C3:Carbamidomethylation:1000.00;C10:Carbamidomethylation:1000.00	sp|P63267|ACTH_HUMAN, sp|P62736|ACTA_HUMAN
VAKNPVGLIG	30.05	966.586	10	1.7	484.301	41.95	4010000	18770			sp|P43251|BTD_HUMAN
AIQKSWTATTY	30.05	1268.64	11	0.6	635.328	40.15	233000	17711			sp|P53634|CATC_HUMAN
WESNGQPEN(+.98)NYKTTPPVL	30.05	2073.96	18	0.9	1037.99	48.33	1050000	22570	Deamidation (NQ)	N9:Deamidation (NQ):0.00	sp|P0DOX5|IGG1_HUMAN, sp|P01861|IGHG4_HUMAN, sp|P01857|IGHG1_HUMAN
M(+15.99)TC(+57.02)KTPPSPGQA	30.04	1289.57	12	1.7	645.796	21.19	142000	6661	Oxidation (M); Carbamidomethylation	M1:Oxidation (M):1000.00;C3:Carbamidomethylation:1000.00	sp|Q04771|ACVR1_HUMAN
VLYGRVADF	30.03	1038.55	9	2.3	520.283	48.54	240000	22786			sp|Q10588|BST1_HUMAN
YLADEIIIRDL	30.02	1332.73	11	1.3	667.373	63.93	426000	31364			sp|P07911|UROM_HUMAN
IVIQWLKEGVL	30.02	1296.78	11	0.8	649.398	64.59	99300	31713			sp|Q7Z7D3|VTCN1_HUMAN
LRTHLAPYSDEL	30.01	1413.73	12	1.2	472.25	41.79	436000	18716			sp|P02647|APOA1_HUMAN
PVERFIF	30.01	906.496	7	1.1	454.256	55.58	4170000	26755			sp|P01133|EGF_HUMAN
IPAM(+15.99)LPAARL	29.99	1067.62	10	1.3	534.816	47.32	0	22042	Oxidation (M)	M4:Oxidation (M):1000.00	sp|Q9GZM5|YIPF3_HUMAN
DKFLASVS	29.99	865.455	8	1.5	433.735	40.1	7340000	17592			sp|P69905|HBA_HUMAN
EN(+.98)GESSQGRFSVQM(+15.99)	29.97	1571.65	14	1.4	786.835	34.54	0	14248	Deamidation (NQ); Oxidation (M)	N2:Deamidation (NQ):25.58;M14:Oxidation (M):1000.00	sp|P07911|UROM_HUMAN
ITENLGHPRGIAVD	29.96	1490.78	14	2.1	746.401	36.24	371000	15297			sp|P98164|LRP2_HUMAN
PVEM(+15.99)NPEGYM(+15.99)TSRT	29.96	1642.7	14	2.6	822.358	28.41	722000	10458	Oxidation (M)	M4:Oxidation (M):1000.00;M10:Oxidation (M):1000.00	sp|P50895|BCAM_HUMAN
TTFRGTELSF	29.94	1157.57	10	2	579.794	50.62	2070000	23974			sp|P25101|EDNRA_HUMAN
YTTSSQLTL	29.94	1012.51	9	1.1	507.262	48.03	2030000	22460			sp|P01876|IGHA1_HUMAN, sp|P0DOX2|IGA2_HUMAN, sp|P01877|IGHA2_HUMAN
FWDGRGEG	29.91	922.393	8	1.3	462.204	33.64	16600000	13638			sp|Q14624|ITIH4_HUMAN
ELNGAYKAIPVAQDL	29.9	1600.85	15	2.1	801.432	54.79	1250000	26371			sp|P10451|OSTP_HUMAN
IYNEALKG	29.88	906.481	8	1.3	454.248	29.74	3470000	11277			sp|P06703|S10A6_HUMAN
YWSDQGTDSGVPAKIASANM(+15.99)	29.88	2112.94	20	2.6	1057.48	43.71	297000	19873	Oxidation (M)	M20:Oxidation (M):1000.00	sp|P98164|LRP2_HUMAN
FEWLPFGSVAA	29.88	1222.6	11	1.1	612.309	68.73	116000	34091			sp|Q9HCU0|CD248_HUMAN
FPSIVGRP	29.86	871.492	8	1.2	436.754	44.53	1080000	20342			sp|P0CG38|POTEI_HUMAN, sp|A5A3E0|POTEF_HUMAN, sp|Q6S8J3|POTEE_HUMAN, sp|Q9BYX7|ACTBM_HUMAN, sp|P63267|ACTH_HUMAN, sp|P62736|ACTA_HUMAN, sp|P68032|ACTC_HUMAN, sp|P60709|ACTB_HUMAN, sp|P68133|ACTS_HUMAN, sp|P63261|ACTG_HUMAN
SVKLGHPDT	29.86	952.498	9	1.4	477.257	21	219000	6604			sp|P06702|S10A9_HUMAN
IFKGIPFAA	29.86	962.559	9	7.3	482.29	55.68	4210000	26969			sp|P19835|CEL_HUMAN
YYSAVDPTKDIF	29.86	1417.68	12	1.6	709.847	55.58	555000	26829			sp|P00450|CERU_HUMAN
LSRLPIPESQ	29.86	1138.63	10	1.2	570.325	43.31	1240000	19579			sp|O95336|6PGL_HUMAN
LERGAYTQVIF	29.85	1295.69	11	2	648.852	52.95	1990000	25277			sp|P10253|LYAG_HUMAN
FRVTIPTDL	29.84	1060.59	9	1.4	531.304	57.71	1550000	28009			sp|Q14118|DAG1_HUMAN
FKPLVEEPQ	29.84	1085.58	9	1.1	543.796	40.27	1570000	17681			sp|P02768|ALBU_HUMAN
ASWDVEKTA	29.81	1005.48	9	0.6	503.746	35.23	181000	14702			sp|P35555|FBN1_HUMAN
ITKQKWEAE	29.81	1131.59	9	1.4	566.804	23.94	589000	8144			sp|P25311|ZA2G_HUMAN
SLSPGERATL	29.8	1029.55	10	1.4	515.781	34.12	5250000	13956			sp|A0A0C4DH25|KVD20_HUMAN, sp|A0A0C4DH55|KVD07_HUMAN, sp|P04433|KV311_HUMAN, sp|A0A0A0MRZ8|KVD11_HUMAN, sp|P01619|KV320_HUMAN
YAGVVQYSHSQMQE	29.8	1625.71	14	1.6	813.866	37.13	208000	15855			sp|P12109|CO6A1_HUMAN
EKALNSIIDV	29.79	1100.61	10	2.1	551.312	51.43	3060000	24456			sp|P05109|S10A8_HUMAN
FQTPSYTQPYQG	29.79	1415.64	12	0.8	708.826	45.21	2250000	20642			sp|P07911|UROM_HUMAN
PVVLPRSLDF	29.78	1141.65	10	1.5	571.833	59.1	1100000	28763			sp|P01019|ANGT_HUMAN
FWM(+15.99)N(+.98)GDRIDS	29.77	1256.51	10	0.8	629.264	42.53	891000	19160	Oxidation (M); Deamidation (NQ)	M3:Oxidation (M):1000.00;N4:Deamidation (NQ):1000.00	sp|P10909|CLUS_HUMAN
LDAGSFAGLPGLQLLD	29.77	1585.84	16	1.4	793.926	69.42	137000	34472			sp|Q6EMK4|VASN_HUMAN
DGGDLSRF	29.76	865.393	8	0	433.704	38.75	3600000	16829			sp|P07911|UROM_HUMAN
VAM(+15.99)TPRSEGSSVN	29.74	1349.62	13	1.7	675.821	19.25	18600000	5635	Oxidation (M)	M3:Oxidation (M):1000.00	sp|P00734|THRB_HUMAN
M(+15.99)YLSDSRC(+57.02)SGF	29.73	1337.54	11	1.5	669.777	39.28	173000	17221	Oxidation (M); Carbamidomethylation	M1:Oxidation (M):1000.00;C8:Carbamidomethylation:1000.00	sp|P07911|UROM_HUMAN
AVAPGTRFPLESAHDPDVGSNSLQT	29.7	2565.25	25	1.7	856.091	46.05	484000	21291			sp|Q9UN70|PCDGK_HUMAN
LYKSSGAIVA	29.69	1007.57	10	1.5	504.791	32.97	5930000	13268			sp|Q5T1S8|NCMAP_HUMAN
FAPANALPARSEAA	29.68	1384.71	14	0.8	693.363	38.83	672000	16872			sp|Q96FE7|P3IP1_HUMAN
DFGYDGDFY	29.66	1097.4	9	1	1098.41	63.22	535000	30986			sp|P08123|CO1A2_HUMAN
FAEEKAVADTRDQADGSRASVDSGSSEEQGGSSRA	29.65	3556.59	35	2.3	890.157	29.74	554000	11329			sp|P01833|PIGR_HUMAN
LASSHPLSTPASE	29.65	1295.64	13	1.7	648.826	29.57	512000	11186			sp|P15144|AMPN_HUMAN
GPGKPPPPPPPP	29.65	1133.62	12	1.4	567.82	28.59	172000	10654			sp|A0JLT2|MED19_HUMAN
DQITGKWF	29.64	993.492	8	1.3	497.754	54.32	2020000	26064			sp|P02763|A1AG1_HUMAN
PPQYPVVPVHL	29.64	1244.69	11	1.3	623.354	55.58	507000	26804			sp|P10153|RNAS2_HUMAN
VTRQEDLSVGSVL	29.64	1401.75	13	1.5	701.881	49.18	1000000	23093			sp|P55290|CAD13_HUMAN
VLLVGRGGDGGEPSQL	29.63	1552.82	16	1.2	777.419	46.97	285000	21865			sp|Q16853|AOC3_HUMAN
LSSQKYQIL	29.6	1078.6	9	1.6	540.309	43.26	641000	19599			sp|P10619|PPGB_HUMAN
APAPGQVQDIQPALPTKGEVLL	29.58	2241.24	22	2.2	1121.63	58.54	914000	28456			sp|P07476|INVO_HUMAN
Q(-17.03)PAAFGRALLSPGLAGAAGVPAEEA	29.58	2303.19	25	0.8	768.738	65.93	1110000	32502	Pyro-glu from Q	Q1:Pyro-glu from Q:1000.00	sp|Q5SZK8|FREM2_HUMAN
DESGPSIVHRK	29.57	1223.63	11	1	612.821	19.52	548000	5888			sp|P0CG38|POTEI_HUMAN, sp|P0CG39|POTEJ_HUMAN, sp|A5A3E0|POTEF_HUMAN, sp|Q6S8J3|POTEE_HUMAN, sp|Q9BYX7|ACTBM_HUMAN, sp|P60709|ACTB_HUMAN, sp|P63261|ACTG_HUMAN
LVC(+57.02)DNGSGLC(+57.02)KAG	29.57	1349.61	13	1.7	675.812	29.17	426000	10937	Carbamidomethylation	C3:Carbamidomethylation:1000.00;C10:Carbamidomethylation:1000.00	sp|P63267|ACTH_HUMAN, sp|P62736|ACTA_HUMAN
QVSAM(+15.99)QHQTVLEL	29.57	1498.74	13	1.2	750.381	46.54	2220000	21573	Oxidation (M)	M5:Oxidation (M):1000.00	sp|P05155|IC1_HUMAN
PALLPVASRL	29.55	1035.64	10	1.3	518.83	54.74	1630000	26315			sp|O60888|CUTA_HUMAN
ATSPAFRYDL	29.52	1139.56	10	1.4	570.789	48.44	417000	22698			sp|P54802|ANAG_HUMAN
PVEM(+15.99)NPEGYM(+15.99)TSRTVREASGL	29.5	2355.08	21	1.3	786.036	39.19	2590000	17089	Oxidation (M)	M4:Oxidation (M):1000.00;M10:Oxidation (M):1000.00	sp|P50895|BCAM_HUMAN
TTVEDLGSKIL	29.48	1174.64	11	1.3	588.33	53.33	854000	25562			sp|P35613|BASI_HUMAN
FRSETKDLL	29.48	1107.59	9	1.3	554.804	35.49	1980000	14851			sp|P02787|TRFE_HUMAN
PSTSYNARL	29.47	1007.5	9	1.4	504.76	31.85	1560000	12613			sp|P22105|TENX_HUMAN
Q(-17.03)QLRGDGLG	29.46	925.462	9	1	463.739	38.31	782000	16575	Pyro-glu from Q	Q1:Pyro-glu from Q:1000.00	sp|P23327|SRCH_HUMAN
TTFRGTEL	29.45	923.471	8	1.3	462.743	36.8	1720000	15621			sp|P25101|EDNRA_HUMAN
AYSPLGSPDRPWAKPEDPSL	29.45	2182.07	20	2.2	728.365	49.89	809000	23581			sp|C9JRZ8|AK1BF_HUMAN, sp|P15121|ALDR_HUMAN, sp|O60218|AK1BA_HUMAN
AAQPRVTGVVL	29.45	1109.66	11	1.5	555.836	44.08	1670000	20061			sp|P08294|SODE_HUMAN
FLQLSTSLPSQYITGL	29.44	1766.95	16	1.2	884.481	67.34	255000	33302			sp|P10253|LYAG_HUMAN
TGLGHRSDHYNC(+57.02)VSSGGQC(+57.02)L	29.44	2203.95	20	1.9	551.995	30.31	135000	11689	Carbamidomethylation	C12:Carbamidomethylation:1000.00;C19:Carbamidomethylation:1000.00	sp|P60022|DEFB1_HUMAN
VSRQPTEL	29.41	928.498	8	0.2	465.256	27.59	8750000	10033			sp|P30530|UFO_HUMAN
Q(-17.03)RNEQEQPLGQWHLS	29.41	1831.86	15	0.9	916.938	51.04	139000	24255	Pyro-glu from Q	Q1:Pyro-glu from Q:1000.00	sp|O00391|QSOX1_HUMAN
AQTGKSPAGVNL	29.41	1141.61	12	1.4	571.813	33.34	254000	13526			sp|O43490|PROM1_HUMAN
LEVLERGAYTQVIF	29.4	1636.88	14	1	819.449	62.23	624000	30448			sp|P10253|LYAG_HUMAN
FKGPINYSL	29.4	1037.55	9	1	519.785	49.85	542000	23560			sp|Q15223|NECT1_HUMAN
LSQSERYSLTL	29.4	1295.67	11	1.1	648.844	48.08	1230000	22488			sp|Q8WW52|F151A_HUMAN
FQSETKNLL	29.39	1078.57	9	1.8	540.291	40.85	1470000	18071			sp|P02788|TRFL_HUMAN
FTVRM(+15.99)AL	29.38	852.453	7	2.3	427.235	41.58	191000000	18530	Oxidation (M)	M5:Oxidation (M):1000.00	sp|P07911|UROM_HUMAN
QIDPTIQRV	29.38	1068.59	9	1.1	535.304	37.49	1280000	16045			sp|P02538|K2C6A_HUMAN, sp|O95678|K2C75_HUMAN
Q(-17.03)IPVPRPP	29.37	885.507	8	1.5	443.762	53.23	3420000	25370	Pyro-glu from Q	Q1:Pyro-glu from Q:1000.00	sp|P35555|FBN1_HUMAN
FTAVFQSQEAPAQG	29.35	1479.7	14	1.4	740.858	47.25	215000	22014			sp|O60494|CUBN_HUMAN
GSVIDQSRV	29.34	959.504	9	1.8	480.76	31.16	2730000	12166			sp|P07911|UROM_HUMAN
GQQQPFPPQQPYPQPQPFPS	29.32	2292.1	20	1.6	765.04	54.25	6220000	25762			sp|P04722|GDA2_WHEAT, sp|P04721|GDA1_WHEAT, sp|P18573|GDA9_WHEAT, sp|P02863|GDA0_WHEAT, tr|K7XRA1|K7XRA1_WHEAT, tr|J7HT09|J7HT09_WHEAT, tr|A0A0K2QJX7|A0A0K2QJX7_WHEAT, tr|A7LHC8|A7LHC8_9POAL, tr|A0A0K2QJT3|A0A0K2QJT3_WHEAT, tr|A0A0E3Z7F7|A0A0E3Z7F7_WHEAT, tr|A0A1K0JNE4|A0A1K0JNE4_WHEAT, tr|A0A0E3UQV1|A0A0E3UQV1_WHEAT, tr|A0A0K2QJ92|A0A0K2QJ92_WHEAT, tr|A0A060N3B9|A0A060N3B9_WHEAT, tr|J7HZV4|J7HZV4_WHEAT, tr|K7X1F5|K7X1F5_WHEAT, tr|A0A0E3Z511|A0A0E3Z511_WHEAT, tr|R9XSX7|R9XSX7_WHEAT, tr|K7XE64|K7XE64_WHEAT, tr|K7XE85|K7XE85_WHEAT, tr|A5JSA9|A5JSA9_WHEAT, tr|A0A455QQ33|A0A455QQ33_WHEAT, tr|A0A0K2QJF4|A0A0K2QJF4_WHEAT, tr|A0A023WGB8|A0A023WGB8_WHEAT, tr|B2ZRD1|B2ZRD1_WHEAT, tr|Q9M4M0|Q9M4M0_WHEAT, tr|A0A0K2QJA2|A0A0K2QJA2_WHEAT, tr|A0A1K0ITF2|A0A1K0ITF2_WHEAT, tr|Q41533|Q41533_WHEAT, tr|K7XR49|K7XR49_WHEAT, tr|A0A1K0K0P5|A0A1K0K0P5_WHEAT, tr|B2ZRD3|B2ZRD3_WHEAT, tr|A0A1K0JSA4|A0A1K0JSA4_WHEAT, tr|K7X1F1|K7X1F1_WHEAT, tr|A0A1K0J4W5|A0A1K0J4W5_WHEAT, tr|A0A0K2QJ89|A0A0K2QJ89_WHEAT, tr|A0A1K0ITF9|A0A1K0ITF9_WHEAT, tr|K7X0Q3|K7X0Q3_WHEAT, tr|B2ZRD2|B2ZRD2_WHEAT, tr|J7HZV9|J7HZV9_WHEAT, tr|K7XE82|K7XE82_WHEAT, tr|A0A0E3UQV3|A0A0E3UQV3_WHEAT, tr|R4V9J2|R4V9J2_WHEAT, tr|K7XR67|K7XR67_WHEAT, tr|A5JSB3|A5JSB3_WHEAT, tr|K7WV37|K7WV37_WHEAT, tr|A0A0K0VHI4|A0A0K0VHI4_WHEAT, tr|A0A1K0IT13|A0A1K0IT13_WHEAT, tr|A0A1K0ISY6|A0A1K0ISY6_WHEAT, tr|A0A0E3UR64|A0A0E3UR64_WHEAT, tr|A0A1K0K0Q0|A0A1K0K0Q0_WHEAT, tr|Q9M4M1|Q9M4M1_WHEAT, tr|Q9M4L9|Q9M4L9_WHEAT, tr|A0A0K2QJB3|A0A0K2QJB3_WHEAT, tr|H6VLP7|H6VLP7_WHEAT, tr|A5JSA5|A5JSA5_WHEAT, tr|K7X1I9|K7X1I9_WHEAT, tr|A0A0E3UQU0|A0A0E3UQU0_WHEAT, tr|A0A1K0ISW8|A0A1K0ISW8_WHEAT, tr|Q9M4M2|Q9M4M2_WHEAT, tr|R9XUM3|R9XUM3_WHEAT, tr|A0A0K2QJU3|A0A0K2QJU3_WHEAT, tr|A0A0K2QJU7|A0A0K2QJU7_WHEAT, tr|A0A023WHQ9|A0A023WHQ9_WHEAT, tr|A0A0E3UR75|A0A0E3UR75_WHEAT, tr|K7XRC7|K7XRC7_WHEAT, tr|Q9M4M4|Q9M4M4_WHEAT, tr|A5JSB0|A5JSB0_WHEAT, tr|K7WV57|K7WV57_WHEAT, tr|A0A1K0JS64|A0A1K0JS64_WHEAT, tr|Q9M4M5|Q9M4M5_WHEAT, tr|Q9S8X2|Q9S8X2_WHEAT, tr|R9XUP2|R9XUP2_WHEAT, tr|A0A1K0J4U7|A0A1K0J4U7_WHEAT, tr|R9XU77|R9XU77_WHEAT, tr|X2KVI4|X2KVI4_WHEAT, tr|A0A1K0ISX1|A0A1K0ISX1_WHEAT, tr|A0A2P1H6A2|A0A2P1H6A2_WHEAT, tr|A7LHB5|A7LHB5_WHEAT, tr|Q53WW7|Q53WW7_WHEAT, tr|A0A0E3UR73|A0A0E3UR73_WHEAT, tr|J7HSR5|J7HSR5_WHEAT, tr|Q9M4L6|Q9M4L6_WHEAT, tr|A0A023WHE7|A0A023WHE7_WHEAT, tr|K7WV47|K7WV47_WHEAT, tr|Q3S4V8|Q3S4V8_WHEAT, tr|A0A1K0ITA3|A0A1K0ITA3_WHEAT, tr|A0A1K0K0N7|A0A1K0K0N7_WHEAT, tr|A0A0E3Z7H3|A0A0E3Z7H3_WHEAT, tr|A0A1K0IT85|A0A1K0IT85_WHEAT, tr|A7LHB4|A7LHB4_WHEAT, tr|A0A2P1H695|A0A2P1H695_WHEAT, tr|A0A0E3Z6L3|A0A0E3Z6L3_WHEAT, tr|A0A1K0IT72|A0A1K0IT72_WHEAT, tr|A0A1K0JS72|A0A1K0JS72_WHEAT, tr|K7X1I3|K7X1I3_WHEAT, tr|A7LHB1|A7LHB1_WHEAT, tr|R9XV30|R9XV30_WHEAT, tr|Q9M4L7|Q9M4L7_WHEAT, tr|A0A0E3Z5V9|A0A0E3Z5V9_WHEAT, tr|A0A1K0JND6|A0A1K0JND6_WHEAT, tr|K7XR55|K7XR55_WHEAT, tr|A0A023WHR4|A0A023WHR4_WHEAT, tr|R9XSV1|R9XSV1_WHEAT, tr|R9XSV7|R9XSV7_WHEAT, tr|A0A0K2QJD3|A0A0K2QJD3_WHEAT, tr|K7XR89|K7XR89_WHEAT, tr|A7LHB3|A7LHB3_WHEAT, tr|R4VEK6|R4VEK6_WHEAT, tr|K7X0R1|K7X0R1_WHEAT, tr|K7X0I8|K7X0I8_WHEAT, tr|A0A0E3Z5V1|A0A0E3Z5V1_WHEAT, tr|K7X0I0|K7X0I0_WHEAT, tr|R9XV39|R9XV39_WHEAT, tr|A0A023WGX6|A0A023WGX6_WHEAT, tr|J7I030|J7I030_WHEAT, tr|A0A0K2QJJ9|A0A0K2QJJ9_WHEAT, tr|A0A1K0K0N0|A0A1K0K0N0_WHEAT, tr|A0A0K2QJK1|A0A0K2QJK1_WHEAT, tr|A0A1W6C2K0|A0A1W6C2K0_WHEAT, tr|A0A0K2QJE4|A0A0K2QJE4_WHEAT, tr|K7XEB5|K7XEB5_WHEAT, tr|A0A1K0IT12|A0A1K0IT12_WHEAT, tr|A0A0K2QJJ1|A0A0K2QJJ1_WHEAT, tr|A5JSA6|A5JSA6_WHEAT, tr|K7WV20|K7WV20_WHEAT, tr|A0A1K0J4U0|A0A1K0J4U0_WHEAT, tr|Q41509|Q41509_WHEAT, tr|A0A0K2QJ84|A0A0K2QJ84_WHEAT, tr|A0A1K0JNC7|A0A1K0JNC7_WHEAT, tr|A0A1K0J4S9|A0A1K0J4S9_WHEAT, tr|A0A0E3Z522|A0A0E3Z522_WHEAT, tr|R9XW84|R9XW84_WHEAT, tr|Q3S4V7|Q3S4V7_WHEAT, tr|A0A455QTH1|A0A455QTH1_WHEAT, tr|K7XE68|K7XE68_WHEAT, tr|X2L2G8|X2L2G8_WHEAT, tr|A5JSB5|A5JSB5_WHEAT, tr|R9XSU2|R9XSU2_WHEAT, tr|A0A0K2QJC3|A0A0K2QJC3_WHEAT, tr|A0A1K0J4V2|A0A1K0J4V2_WHEAT, tr|A0A0E3Z506|A0A0E3Z506_WHEAT, tr|Q41530|Q41530_WHEAT, tr|A0A1K0ISY1|A0A1K0ISY1_WHEAT, tr|A0A455QS89|A0A455QS89_WHEAT, tr|A5JSA8|A5JSA8_WHEAT, tr|R9XU85|R9XU85_WHEAT, tr|A5JSB6|A5JSB6_WHEAT, tr|A0A1K0IT79|A0A1K0IT79_WHEAT, tr|A7LHB2|A7LHB2_WHEAT, tr|A0A0E3Z589|A0A0E3Z589_WHEAT, tr|K7X0R6|K7X0R6_WHEAT, tr|A0A0K2QJY1|A0A0K2QJY1_WHEAT, tr|A0A0E3Z5U5|A0A0E3Z5U5_WHEAT, tr|R9XU81|R9XU81_WHEAT, tr|A0A1K0JS80|A0A1K0JS80_WHEAT, tr|A0A0K2QJD8|A0A0K2QJD8_WHEAT, tr|J7I026|J7I026_WHEAT, tr|R9XU74|R9XU74_WHEAT, tr|K7WV01|K7WV01_WHEAT, tr|R9XUN7|R9XUN7_WHEAT, tr|A0A0E3Z6M2|A0A0E3Z6M2_WHEAT, tr|A7LHC9|A7LHC9_9POAL, tr|A7LHC4|A7LHC4_9POAL, tr|A0A0E3Z6M6|A0A0E3Z6M6_WHEAT, tr|A0A0K2QJC6|A0A0K2QJC6_WHEAT, tr|J7HWD3|J7HWD3_WHEAT, tr|A0A2R2Y404|A0A2R2Y404_WHEAT, tr|B2ZRD0|B2ZRD0_WHEAT, tr|I0IT64|I0IT64_WHEAT, tr|A0A0K2QJY6|A0A0K2QJY6_WHEAT, tr|A0A0E3Z5U1|A0A0E3Z5U1_WHEAT, tr|A0A2R2Y432|A0A2R2Y432_WHEAT, tr|Q306G0|Q306G0_WHEAT, tr|I0IT62|I0IT62_WHEAT, tr|A0A0K2QJB6|A0A0K2QJB6_WHEAT, tr|A0A0E3Z7G8|A0A0E3Z7G8_WHEAT, tr|I0IT63|I0IT63_WHEAT, tr|K7XE59|K7XE59_WHEAT, tr|Q1WA39|Q1WA39_WHEAT, tr|A0A1K0JNG6|A0A1K0JNG6_WHEAT, tr|X2KVH9|X2KVH9_WHEAT, tr|A0A0K2QJB4|A0A0K2QJB4_WHEAT, tr|A0A2R2Y406|A0A2R2Y406_WHEAT
IKQNC(+57.02)EL	29.31	903.448	7	1.1	452.732	24.52	3390000	8394	Carbamidomethylation	C5:Carbamidomethylation:1000.00	sp|P02768|ALBU_HUMAN
LAHPYGF	29.31	803.397	7	1.3	402.706	42.27	501000	19015			sp|P04745|AMY1_HUMAN, sp|P19961|AMY2B_HUMAN, sp|P04746|AMYP_HUMAN
PLPGGVVPRM(+15.99)L	29.3	1150.65	11	1.1	576.335	48.33	1580000	22590	Oxidation (M)	M10:Oxidation (M):1000.00	sp|P17931|LEG3_HUMAN
VNTPTQYSIM(+15.99)	29.3	1168.54	10	1.2	585.28	39.96	642000	17576	Oxidation (M)	M10:Oxidation (M):1000.00	sp|Q14982|OPCM_HUMAN
ITENLGHPRGIAVDPTVGYL	29.29	2121.12	20	1.6	708.049	52.56	680000	25098			sp|P98164|LRP2_HUMAN
YVIQTTRN	29.29	993.524	8	1.9	497.77	27.77	1290000	10130			sp|O96009|NAPSA_HUMAN
SRDHQIPVIA	29.28	1134.61	10	1.6	568.315	35.08	4230000	14521			sp|Q9HCU0|CD248_HUMAN
FRDWIDGVLNNPGP	29.28	1598.78	14	1.3	800.4	62.77	683000	30754			sp|P20160|CAP7_HUMAN
YKQIGLY	29.28	883.48	7	1.2	442.748	40.9	9450000	18116			sp|P01833|PIGR_HUMAN
FVLSANLHGGAL	29.27	1197.65	12	1.4	599.833	54.12	546000	25985			sp|P14384|CBPM_HUMAN
PLAPC(+57.02)SRSTSESTA	29.27	1462.67	14	1.9	732.345	24.7	959000	8481	Carbamidomethylation	C5:Carbamidomethylation:1000.00	sp|P01861|IGHG4_HUMAN, sp|P01859|IGHG2_HUMAN
VTYRENSLL	29.27	1093.58	9	1	547.796	41.68	717000	18631			sp|P15144|AMPN_HUMAN
AGDDAPRAVF	29.25	1017.49	10	1.1	509.752	38.87	0	16928			sp|P0CG38|POTEI_HUMAN, sp|P0CG39|POTEJ_HUMAN, sp|A5A3E0|POTEF_HUMAN, sp|Q6S8J3|POTEE_HUMAN, sp|P63267|ACTH_HUMAN, sp|P62736|ACTA_HUMAN, sp|P68032|ACTC_HUMAN, sp|P60709|ACTB_HUMAN, sp|P68133|ACTS_HUMAN, sp|P63261|ACTG_HUMAN
LSLTHNQLET	29.23	1154.59	10	1.4	578.305	39.29	1970000	17128			sp|P22792|CPN2_HUMAN
FATTPDGYTPELPLPLI	29.21	1843.96	17	1.8	922.989	70.01	89600	34789			sp|Q02487|DSC2_HUMAN
VEVDPITTFPLKGLTPLTE	29.21	2069.13	19	1.7	1035.57	65.93	123000	32506			sp|Q05707|COEA1_HUMAN
VGKLLDNL	29.2	870.518	8	1	436.266	47.34	4620000	22059			sp|P24855|DNAS1_HUMAN
VKLSSC(+57.02)DL	29.19	920.464	8	1.2	461.24	36.67	427000	15568	Carbamidomethylation	C6:Carbamidomethylation:1000.00	sp|Q6YHK3|CD109_HUMAN
YVPC(+57.02)GTPNKPSVA	29.18	1388.68	13	1.3	695.346	31.39	2250000	12256	Carbamidomethylation	C4:Carbamidomethylation:1000.00	sp|P06870|KLK1_HUMAN
DKFLASVST	29.18	966.502	9	0.9	484.259	41.44	357000	18523			sp|P69905|HBA_HUMAN
YTKVLSY	29.18	872.464	7	0.6	437.24	37	864000	15768			sp|Q9NZP8|C1RL_HUMAN
LQLLLPRSDL	29.17	1166.7	10	3.5	584.361	59.3	51800000	28854			sp|Q08380|LG3BP_HUMAN
IGVPLPSSVSF	29.16	1101.61	11	1.5	551.812	64.17	428000	31498			sp|P39059|COFA1_HUMAN
WESNGQPENNYKTTPPM(+15.99)L	29.16	2120.95	18	-1.2	1061.48	43.98	3240000	20166	Oxidation (M)	M17:Oxidation (M):1000.00	sp|P01859|IGHG2_HUMAN
TC(+57.02)VPVLRC(+57.02)	29.16	1003.49	8	1.3	502.755	37.8	690000	16248	Carbamidomethylation	C2:Carbamidomethylation:1000.00;C8:Carbamidomethylation:1000.00	sp|P07911|UROM_HUMAN
TWLNPDPSQKQNLLAPQNAVSSEETNDFKQETL	29.15	3741.81	33	0.9	1248.28	57.81	677000	28116			sp|P10451|OSTP_HUMAN
PVIGISQR	29.15	868.513	8	1.2	435.264	33.76	30000000	13700			sp|Q96FE7|P3IP1_HUMAN
DTHFPIC(+57.02)IF	29.14	1148.53	9	1.6	575.274	65.35	4120000	32153	Carbamidomethylation	C7:Carbamidomethylation:1000.00	sp|P81172|HEPC_HUMAN
YDILARGASVNL	29.11	1290.69	12	1.7	646.355	53.56	0	25652			sp|P16278|BGAL_HUMAN
ALQPM(+15.99)VSALN	29.11	1058.54	10	0.9	530.279	42.48	982000	19118	Oxidation (M)	M5:Oxidation (M):1000.00	sp|P07911|UROM_HUMAN
SGSVIDQSR	29.09	947.467	9	1.1	474.741	21.57	3650000	6861			sp|P07911|UROM_HUMAN
FNKALVQQM(+15.99)	29.09	1093.56	9	1.3	547.788	29.74	280000	11369	Oxidation (M)	M9:Oxidation (M):1000.00	sp|P06727|APOA4_HUMAN
AAM(+15.99)AGRIY	29.07	867.427	8	0.7	434.721	26.49	921000	9470	Oxidation (M)	M3:Oxidation (M):1000.00	sp|P04004|VTNC_HUMAN
WRSTEYGE	29.07	1026.44	8	1.5	514.228	29.38	913000	11102			sp|P07911|UROM_HUMAN
GQQQPFPPQQPYPQPQPFP	29.07	2205.06	19	1.4	736.03	59.33	5270000	28335			sp|P04722|GDA2_WHEAT, sp|P04721|GDA1_WHEAT, sp|P18573|GDA9_WHEAT, sp|P02863|GDA0_WHEAT, tr|K7XRA1|K7XRA1_WHEAT, tr|J7HT09|J7HT09_WHEAT, tr|A0A0K2QJX7|A0A0K2QJX7_WHEAT, tr|A7LHC8|A7LHC8_9POAL, tr|A0A0K2QJT3|A0A0K2QJT3_WHEAT, tr|A0A0E3Z7F7|A0A0E3Z7F7_WHEAT, tr|A0A1K0JNE4|A0A1K0JNE4_WHEAT, tr|A0A0E3UQV1|A0A0E3UQV1_WHEAT, tr|A0A0K2QJ92|A0A0K2QJ92_WHEAT, tr|A0A060N3B9|A0A060N3B9_WHEAT, tr|J7HZV4|J7HZV4_WHEAT, tr|K7X1F5|K7X1F5_WHEAT, tr|A0A0E3Z511|A0A0E3Z511_WHEAT, tr|R9XSX7|R9XSX7_WHEAT, tr|K7XE64|K7XE64_WHEAT, tr|K7XE85|K7XE85_WHEAT, tr|A5JSA9|A5JSA9_WHEAT, tr|A0A455QQ33|A0A455QQ33_WHEAT, tr|A0A0K2QJF4|A0A0K2QJF4_WHEAT, tr|A0A023WGB8|A0A023WGB8_WHEAT, tr|B2ZRD1|B2ZRD1_WHEAT, tr|Q9M4M0|Q9M4M0_WHEAT, tr|A0A0K2QJA2|A0A0K2QJA2_WHEAT, tr|A0A1K0ITF2|A0A1K0ITF2_WHEAT, tr|Q41533|Q41533_WHEAT, tr|K7XR49|K7XR49_WHEAT, tr|A0A1K0K0P5|A0A1K0K0P5_WHEAT, tr|B2ZRD3|B2ZRD3_WHEAT, tr|A0A1K0JSA4|A0A1K0JSA4_WHEAT, tr|K7X1F1|K7X1F1_WHEAT, tr|A0A1K0J4W5|A0A1K0J4W5_WHEAT, tr|A0A0K2QJ89|A0A0K2QJ89_WHEAT, tr|A0A1K0ITF9|A0A1K0ITF9_WHEAT, tr|K7X0Q3|K7X0Q3_WHEAT, tr|B2ZRD2|B2ZRD2_WHEAT, tr|J7HZV9|J7HZV9_WHEAT, tr|K7XE82|K7XE82_WHEAT, tr|A0A0E3UQV3|A0A0E3UQV3_WHEAT, tr|R4V9J2|R4V9J2_WHEAT, tr|K7XR67|K7XR67_WHEAT, tr|A5JSB3|A5JSB3_WHEAT, tr|K7WV37|K7WV37_WHEAT, tr|A0A0K0VHI4|A0A0K0VHI4_WHEAT, tr|A0A1K0IT13|A0A1K0IT13_WHEAT, tr|A0A1K0ISY6|A0A1K0ISY6_WHEAT, tr|A0A0E3UR64|A0A0E3UR64_WHEAT, tr|A0A1K0K0Q0|A0A1K0K0Q0_WHEAT, tr|Q9M4M1|Q9M4M1_WHEAT, tr|Q9M4L9|Q9M4L9_WHEAT, tr|A0A0K2QJB3|A0A0K2QJB3_WHEAT, tr|H6VLP7|H6VLP7_WHEAT, tr|A5JSA5|A5JSA5_WHEAT, tr|K7X1I9|K7X1I9_WHEAT, tr|A0A0E3UQU0|A0A0E3UQU0_WHEAT, tr|A0A1K0ISW8|A0A1K0ISW8_WHEAT, tr|Q9M4M2|Q9M4M2_WHEAT, tr|R9XUM3|R9XUM3_WHEAT, tr|A0A0K2QJU3|A0A0K2QJU3_WHEAT, tr|A0A0K2QJU7|A0A0K2QJU7_WHEAT, tr|A0A023WHQ9|A0A023WHQ9_WHEAT, tr|A0A0E3UR75|A0A0E3UR75_WHEAT, tr|K7XRC7|K7XRC7_WHEAT, tr|Q9M4M4|Q9M4M4_WHEAT, tr|A5JSB0|A5JSB0_WHEAT, tr|K7WV57|K7WV57_WHEAT, tr|A0A1K0JS64|A0A1K0JS64_WHEAT, tr|Q9M4M5|Q9M4M5_WHEAT, tr|Q9S8X2|Q9S8X2_WHEAT, tr|R9XUP2|R9XUP2_WHEAT, tr|A0A1K0J4U7|A0A1K0J4U7_WHEAT, tr|R9XU77|R9XU77_WHEAT, tr|X2KVI4|X2KVI4_WHEAT, tr|A0A1K0ISX1|A0A1K0ISX1_WHEAT, tr|R9XUQ0|R9XUQ0_WHEAT, tr|A0A2P1H6A2|A0A2P1H6A2_WHEAT, tr|A7LHB5|A7LHB5_WHEAT, tr|Q53WW7|Q53WW7_WHEAT, tr|A0A0E3UR73|A0A0E3UR73_WHEAT, tr|J7HSR5|J7HSR5_WHEAT, tr|Q9M4L6|Q9M4L6_WHEAT, tr|A0A023WHE7|A0A023WHE7_WHEAT, tr|K7WV47|K7WV47_WHEAT, tr|Q3S4V8|Q3S4V8_WHEAT, tr|A0A1K0ITA3|A0A1K0ITA3_WHEAT, tr|A0A1K0K0N7|A0A1K0K0N7_WHEAT, tr|A0A0E3Z7H3|A0A0E3Z7H3_WHEAT, tr|A0A1K0IT85|A0A1K0IT85_WHEAT, tr|A7LHB4|A7LHB4_WHEAT, tr|A0A2P1H695|A0A2P1H695_WHEAT, tr|A0A0E3Z6L3|A0A0E3Z6L3_WHEAT, tr|A0A1K0IT72|A0A1K0IT72_WHEAT, tr|A0A1K0JS72|A0A1K0JS72_WHEAT, tr|K7X1I3|K7X1I3_WHEAT, tr|A7LHB1|A7LHB1_WHEAT, tr|R9XV30|R9XV30_WHEAT, tr|Q9M4L7|Q9M4L7_WHEAT, tr|A0A0E3Z5V9|A0A0E3Z5V9_WHEAT, tr|A0A1K0JND6|A0A1K0JND6_WHEAT, tr|K7XR55|K7XR55_WHEAT, tr|A0A023WHR4|A0A023WHR4_WHEAT, tr|R9XSV1|R9XSV1_WHEAT, tr|R9XSV7|R9XSV7_WHEAT, tr|A0A0K2QJD3|A0A0K2QJD3_WHEAT, tr|K7XR89|K7XR89_WHEAT, tr|A7LHB3|A7LHB3_WHEAT, tr|R4VEK6|R4VEK6_WHEAT, tr|K7X0R1|K7X0R1_WHEAT, tr|K7X0I8|K7X0I8_WHEAT, tr|A0A0E3Z5V1|A0A0E3Z5V1_WHEAT, tr|K7X0I0|K7X0I0_WHEAT, tr|R9XV39|R9XV39_WHEAT, tr|A0A023WGX6|A0A023WGX6_WHEAT, tr|J7I030|J7I030_WHEAT, tr|A0A0K2QJJ9|A0A0K2QJJ9_WHEAT, tr|A0A1K0K0N0|A0A1K0K0N0_WHEAT, tr|A0A0K2QJK1|A0A0K2QJK1_WHEAT, tr|A0A1W6C2K0|A0A1W6C2K0_WHEAT, tr|A0A0K2QJE4|A0A0K2QJE4_WHEAT, tr|K7XEB5|K7XEB5_WHEAT, tr|A0A1K0IT12|A0A1K0IT12_WHEAT, tr|A0A0K2QJJ1|A0A0K2QJJ1_WHEAT, tr|A5JSA6|A5JSA6_WHEAT, tr|K7WV20|K7WV20_WHEAT, tr|A0A1K0J4U0|A0A1K0J4U0_WHEAT, tr|Q41509|Q41509_WHEAT, tr|A0A0K2QJ84|A0A0K2QJ84_WHEAT, tr|A0A1K0JNC7|A0A1K0JNC7_WHEAT, tr|A0A1K0J4S9|A0A1K0J4S9_WHEAT, tr|A0A0E3Z522|A0A0E3Z522_WHEAT, tr|R9XW84|R9XW84_WHEAT, tr|Q3S4V7|Q3S4V7_WHEAT, tr|A0A455QTH1|A0A455QTH1_WHEAT, tr|K7XE68|K7XE68_WHEAT, tr|X2L2G8|X2L2G8_WHEAT, tr|A5JSB5|A5JSB5_WHEAT, tr|R9XSU2|R9XSU2_WHEAT, tr|A0A0K2QJC3|A0A0K2QJC3_WHEAT, tr|A0A1K0J4V2|A0A1K0J4V2_WHEAT, tr|A0A0E3Z506|A0A0E3Z506_WHEAT, tr|Q41530|Q41530_WHEAT, tr|A0A1K0ISY1|A0A1K0ISY1_WHEAT, tr|A0A455QS89|A0A455QS89_WHEAT, tr|A5JSA8|A5JSA8_WHEAT, tr|R9XU85|R9XU85_WHEAT, tr|A5JSB6|A5JSB6_WHEAT, tr|A0A1K0IT79|A0A1K0IT79_WHEAT, tr|A7LHB2|A7LHB2_WHEAT, tr|A0A0E3Z589|A0A0E3Z589_WHEAT, tr|K7X0R6|K7X0R6_WHEAT, tr|A0A0K2QJY1|A0A0K2QJY1_WHEAT, tr|A0A0E3Z5U5|A0A0E3Z5U5_WHEAT, tr|R9XU81|R9XU81_WHEAT, tr|A0A1K0JS80|A0A1K0JS80_WHEAT, tr|A0A0K2QJD8|A0A0K2QJD8_WHEAT, tr|J7I026|J7I026_WHEAT, tr|R9XU74|R9XU74_WHEAT, tr|K7WV01|K7WV01_WHEAT, tr|R9XUN7|R9XUN7_WHEAT, tr|A0A0E3Z6M2|A0A0E3Z6M2_WHEAT, tr|A7LHC9|A7LHC9_9POAL, tr|A7LHC4|A7LHC4_9POAL, tr|A0A0E3Z6M6|A0A0E3Z6M6_WHEAT, tr|A0A0K2QJC6|A0A0K2QJC6_WHEAT, tr|J7HWD3|J7HWD3_WHEAT, tr|A0A2R2Y404|A0A2R2Y404_WHEAT, tr|B2ZRD0|B2ZRD0_WHEAT, tr|I0IT64|I0IT64_WHEAT, tr|A0A0K2QJY6|A0A0K2QJY6_WHEAT, tr|A0A0E3Z5U1|A0A0E3Z5U1_WHEAT, tr|A0A2R2Y432|A0A2R2Y432_WHEAT, tr|Q306G0|Q306G0_WHEAT, tr|I0IT62|I0IT62_WHEAT, tr|A0A0K2QJB6|A0A0K2QJB6_WHEAT, tr|A0A0E3Z7G8|A0A0E3Z7G8_WHEAT, tr|I0IT63|I0IT63_WHEAT, tr|K7XE59|K7XE59_WHEAT, tr|Q1WA39|Q1WA39_WHEAT, tr|A0A1K0JNG6|A0A1K0JNG6_WHEAT, tr|X2KVH9|X2KVH9_WHEAT, tr|A0A0K2QJB4|A0A0K2QJB4_WHEAT, tr|A0A2R2Y406|A0A2R2Y406_WHEAT
DVQRYPLYTQ	29.06	1281.64	10	0.5	641.825	40.9	372000	18133			sp|P15291|B4GT1_HUMAN
FTQADVDSGRL	29.05	1207.58	11	1.1	604.8	39.54	210000	17353			sp|Q6UVK1|CSPG4_HUMAN
LRIINEPTA	29.05	1025.59	9	1.6	513.802	39.51	258000	17326			sp|P0DMV9|HS71B_HUMAN, sp|P11142|HSP7C_HUMAN, sp|P54652|HSP72_HUMAN, sp|P17066|HSP76_HUMAN, sp|P34931|HS71L_HUMAN, sp|P0DMV8|HS71A_HUMAN
VTLSTEAFL	29.01	979.523	9	1.2	490.769	62.48	686000	30604			sp|P07911|UROM_HUMAN
FTINRDNGIVSSL	29	1434.75	13	2.3	718.382	52.95	1380000	25315			sp|Q9UN70|PCDGK_HUMAN
AGKPTHVNVS	29	1008.54	10	1.6	505.276	15.49	181000	4028			sp|P01876|IGHA1_HUMAN
HVDGPPPRPQL	29	1211.64	11	1.5	606.829	31.57	1780000	12418			sp|P04217|A1BG_HUMAN
WKSPPGQVTE	29	1127.56	10	1.3	564.788	31.29	2880000	12414			sp|P15121|ALDR_HUMAN
VKDKFSEF	28.98	998.507	8	1.3	500.262	34.43	738000	14204			sp|P02656|APOC3_HUMAN
DDILASPPRLPEPQPYP	28.98	1903.97	17	1.1	952.992	57.76	308000	28095			sp|P39060|COIA1_HUMAN
VKHSTIFE	28.98	959.508	8	1.4	480.762	28.39	730000	10500			sp|P02787|TRFE_HUMAN
YKFQNAL	28.98	882.46	7	2.6	442.238	41.54	241000000	18489			sp|P02768|ALBU_HUMAN
RLNGEGVGQV	28.96	1027.54	10	1.5	514.779	29.64	794000	11219			sp|P02538|K2C6A_HUMAN, sp|P04259|K2C6B_HUMAN, sp|P48668|K2C6C_HUMAN
LKEQQALQT	28.96	1057.58	9	1.2	529.796	26.35	409000	9414			sp|P05452|TETN_HUMAN
VSKLVTDL	28.95	873.517	8	1.5	437.767	41.9	3500000	18782			sp|P02768|ALBU_HUMAN
TVKDKFSEF	28.95	1099.55	9	1.4	550.785	37	914000	15795			sp|P02656|APOC3_HUMAN
YIIQVAAKDNEIGT	28.95	1533.8	14	1.2	767.91	46.4	308000	21477			sp|P26992|CNTFR_HUMAN
AVVKKDSGFQM(+15.99)	28.95	1224.62	11	1.3	613.317	20.96	347000	6548	Oxidation (M)	M11:Oxidation (M):1000.00	sp|P02787|TRFE_HUMAN
TWLNPDPSQKQNLLAPQN	28.94	2063.04	18	1.5	1032.53	52.46	979000	25027			sp|P10451|OSTP_HUMAN
VSKDISRGSVA	28.93	1117.61	11	1.9	559.813	20.56	3200000	6327			sp|Q7KYR7|BT2A1_HUMAN
TGLSM(+15.99)DGGGSPKGDVDP	28.93	1604.7	17	1.7	803.358	30.27	1290000	11610	Oxidation (M)	M5:Oxidation (M):1000.00	sp|P54710|ATNG_HUMAN
Q(-17.03)ESQSEEIDC(+57.02)NDKDLFKAVD	28.93	2352.01	20	-0.3	1177.01	51.29	399000	24360	Pyro-glu from Q; Carbamidomethylation	Q1:Pyro-glu from Q:1000.00;C10:Carbamidomethylation:1000.00	sp|P01042|KNG1_HUMAN
FEELKSRL	28.92	1020.56	8	1.3	511.288	35.44	3110000	14805			sp|P05452|TETN_HUMAN
IQHYYQL	28.92	963.481	7	1.6	482.749	41.03	5930000	18185			sp|P61970|NTF2_HUMAN
DRC(+57.02)PHTRDSTIQ	28.91	1484.68	12	1.7	495.901	16.07	847000	4257	Carbamidomethylation	C3:Carbamidomethylation:1000.00	sp|P07911|UROM_HUMAN
VTSWGYVPC(+57.02)GTPNKPSVA	28.91	1918.92	18	0.2	960.47	47.56	0	22194	Carbamidomethylation	C9:Carbamidomethylation:1000.00	sp|P06870|KLK1_HUMAN
ISSIPLQGAFN	28.91	1145.61	11	1.6	573.812	56.88	453000	27569			sp|P12273|PIP_HUMAN
LVESGGGLVQPGGSL	28.9	1368.72	15	0.6	685.37	50.75	903000	24088			sp|A0A0J9YX35|HV64D_HUMAN, sp|P01763|HV348_HUMAN, sp|A0A0C4DH30|HV316_HUMAN, sp|A0A0C4DH35|HV335_HUMAN, sp|P01780|HV307_HUMAN, sp|P01766|HV313_HUMAN, sp|P01764|HV323_HUMAN, sp|A0A0B4J1X5|HV374_HUMAN, sp|A0A0B4J1V6|HV373_HUMAN, sp|A0A0B4J1Y9|HV372_HUMAN
AEYHFRVGSEAEG	28.9	1450.65	13	7.3	726.336	34.97	43100	14498			sp|P02671|FIBA_HUMAN
IKQNC(+57.02)ELF	28.88	1050.52	8	2.4	526.267	41.35	5130000	18458	Carbamidomethylation	C5:Carbamidomethylation:1000.00	sp|P02768|ALBU_HUMAN
VTLARAETTQ	28.88	1088.58	10	1.5	545.299	26.28	399000	9390			sp|Q9C0C2|TB182_HUMAN
FVHEPLVD	28.88	954.481	8	1.4	478.248	39.81	20500000	17436			sp|P07998|RNAS1_HUMAN
IESGIIGRS	28.87	930.513	9	1.3	466.265	32.32	1190000	12906			sp|P28288|ABCD3_HUMAN
IFVPTTKEPC(+57.02)	28.86	1190.6	10	1.4	596.308	39.29	1530000	17118	Carbamidomethylation	C10:Carbamidomethylation:1000.00	sp|Q9UBC9|SPRR3_HUMAN
LVDQSLRL	28.85	942.55	8	1.1	472.283	45.54	237000	20977			sp|P04216|THY1_HUMAN
LTTRPVTL	28.83	899.544	8	0.6	450.779	38.7	1680000	16805			sp|P22891|PROZ_HUMAN
KPAPC(+57.02)QIC(+57.02)VC(+57.02)DNGAIL	28.82	1814.85	16	1.6	908.433	49.03	509000	23060	Carbamidomethylation	C5:Carbamidomethylation:1000.00;C8:Carbamidomethylation:1000.00;C10:Carbamidomethylation:1000.00	sp|P05997|CO5A2_HUMAN
FSLRVEAPTTLGDNTAAN	28.82	1875.93	18	0.6	938.974	51.83	555000	24703			sp|Q7Z5L0|VMO1_HUMAN
SISESAFSAR	28.82	1053.51	10	1.1	527.762	35.19	245000	14696			sp|O75487|GPC4_HUMAN
HQAHVAGETVARPLF	28.81	1631.85	15	1.7	544.959	38.24	262000	16528			sp|P10253|LYAG_HUMAN
LFTVTVPKEL	28.8	1145.67	10	0.7	573.842	58.06	1040000	28219			sp|Q9BQ51|PD1L2_HUMAN
DVNDEKNWGLSVYADKPETTKEQLGEF	28.79	3111.47	27	1.5	778.875	54.84	352000	26431			sp|P02763|A1AG1_HUMAN
AVTSILRV	28.78	857.533	8	1.4	429.775	47.88	4180000	22335			sp|P01876|IGHA1_HUMAN, sp|P0DOX2|IGA2_HUMAN, sp|P01877|IGHA2_HUMAN
PAYSFGPGAN	28.76	979.44	10	1.1	490.728	42.93	238000	19363			sp|P39059|COFA1_HUMAN
VLRDTDTGALL	28.75	1172.64	11	0.8	587.328	44.74	0	20484			sp|P36955|PEDF_HUMAN
YTSHNNM(+15.99)QF	28.75	1156.46	9	1.7	579.239	25.34	1080000	8868	Oxidation (M)	M7:Oxidation (M):1000.00	sp|P02671|FIBA_HUMAN
PVSWITPGLKT	28.75	1197.68	11	2.1	599.846	52.76	451000	25152			sp|P04217|A1BG_HUMAN
KLEM(+15.99)SKFQPTL	28.74	1336.71	11	1	669.361	38.91	1320000	16959	Oxidation (M)	M4:Oxidation (M):1000.00	sp|P05155|IC1_HUMAN
ILVQVSKVPSSLSQEQSEQ	28.73	2085.1	19	1.8	1043.56	46.49	0	21538			sp|Q9H2X3|CLC4M_HUMAN
FDVPLKVDL	28.73	1044.59	9	1.4	523.301	61.42	877000	29985			sp|P43251|BTD_HUMAN
AYKAIPVAQ	28.71	959.544	9	1.6	480.78	33.01	2720000	13297			sp|P10451|OSTP_HUMAN
YTTPFHLVSTE	28.71	1293.62	11	1.8	647.821	51.78	849000	24700			sp|Q9HCU0|CD248_HUMAN
ILSRYDIAL	28.7	1062.61	9	1.2	532.312	52.72	1910000	25158			sp|P24855|DNAS1_HUMAN
VTDSSWSAR	28.7	1007.47	9	1.9	504.742	27.81	273000	10181			sp|Q08380|LG3BP_HUMAN
VTEVTKKEDSC(+57.02)Q(+.98)LGYSAGPC(+57.02)M(+15.99)GM(+15.99)	28.7	2580.09	23	9.3	1291.06	32.45	0	12995	Carbamidomethylation; Deamidation (NQ); Oxidation (M)	C11:Carbamidomethylation:1000.00;Q12:Deamidation (NQ):1000.00;C20:Carbamidomethylation:1000.00;M21:Oxidation (M):1000.00;M23:Oxidation (M):1000.00	sp|P02760|AMBP_HUMAN
ASLRPYGV	28.68	861.471	8	1.2	431.743	37.61	734000	16184			sp|P98164|LRP2_HUMAN
LQIDPNFGSKEDF	28.68	1508.71	13	1.5	755.366	53.97	375000	25896			sp|P08195|4F2_HUMAN
VESGGGVVQPGRS	28.68	1227.62	13	1.7	614.819	23.38	3570000	7759			sp|P01772|HV333_HUMAN, sp|P01768|HV330_HUMAN, sp|P0DP02|HVC33_HUMAN, sp|P0DP03|HVC05_HUMAN
DEKSC(+57.02)AASGPQPFLL	28.66	1618.77	15	0.9	810.391	58.24	0	28303	Carbamidomethylation	C5:Carbamidomethylation:1000.00	sp|P01133|EGF_HUMAN
PVNIQEPRQ	28.65	1079.57	9	2.1	540.795	28.81	1050000	10720			sp|Q9UIB8|SLAF5_HUMAN
YKDKIYM(+15.99)	28.65	975.473	7	1.4	488.745	23.06	1920000	7630	Oxidation (M)	M7:Oxidation (M):1000.00	sp|O75882|ATRN_HUMAN
VVDNGSGM(+15.99)C(+57.02)K	28.64	1081.45	10	1.8	541.735	12.66	139000	3034	Oxidation (M); Carbamidomethylation	M8:Oxidation (M):1000.00;C9:Carbamidomethylation:1000.00	sp|P60709|ACTB_HUMAN, sp|Q562R1|ACTBL_HUMAN
AIVPLHAAPGDA	28.64	1130.61	12	1.7	566.312	40.37	997000	17764			sp|P24855|DNAS1_HUMAN
DDILASPPRLPEPQPYPGAPHH	28.64	2403.2	22	1.8	601.808	49.13	4170000	23176			sp|P39060|COIA1_HUMAN
VVDNGSGM(+15.99)C(+57.02)KA	28.64	1152.49	11	1.7	577.253	15.06	85500	3856	Oxidation (M); Carbamidomethylation	M8:Oxidation (M):1000.00;C9:Carbamidomethylation:1000.00	sp|P60709|ACTB_HUMAN, sp|Q562R1|ACTBL_HUMAN
VPYGPFPC(+57.02)KAI	28.62	1247.64	11	1.8	624.827	50.29	165000	23775	Carbamidomethylation	C8:Carbamidomethylation:1000.00	sp|Q6P1M3|L2GL2_HUMAN
SALKYPAN	28.61	862.455	8	1.1	432.235	28.05	12400000	10204			sp|P01133|EGF_HUMAN
IGAPNPTFPNFFPNS	28.6	1618.78	15	1	810.397	65.17	254000	32063			sp|Q16769|QPCT_HUMAN
Q(-17.03)QQQVKQPSQPPPQEIF	28.59	1989	17	0.7	995.506	50.2	170000	23718	Pyro-glu from Q	Q1:Pyro-glu from Q:1000.00	sp|Q9UBC9|SPRR3_HUMAN
FLENVIRD	28.58	1004.53	8	1.1	503.272	46.25	1860000	21389			sp|P62805|H4_HUMAN, sp|P62786|H42_WHEAT, sp|P62785|H41_WHEAT
GSVIDQSRVLNL	28.57	1299.71	12	1.9	650.866	52.28	475000	24967			sp|P07911|UROM_HUMAN
LDTYPNDETTERVFPYISVM(+15.99)	28.56	2405.11	20	0.6	802.711	61.7	1300000	30155	Oxidation (M)	M20:Oxidation (M):1000.00	sp|Q12907|LMAN2_HUMAN
FVLYRITE	28.56	1039.57	8	2.8	520.794	52.16	34200000	24812			sp|P01042|KNG1_HUMAN
KDKFSEF	28.55	899.439	7	1.3	450.727	32.41	1050000	12980			sp|P02656|APOC3_HUMAN
FSHVNIKL	28.55	956.544	8	0.9	479.28	42.03	9000000	18803			sp|Q8WVN6|SCTM1_HUMAN
SC(+57.02)GSAIVGGGK	28.54	991.476	11	1.3	496.746	21.99	155000	7097	Carbamidomethylation	C2:Carbamidomethylation:1000.00	sp|P19013|K2C4_HUMAN
VKLENKVDY	28.54	1106.6	9	1.3	554.307	30.72	140000	11930			sp|Q96EE4|CC126_HUMAN
VATWLNPDPSQKQNLLAPQNA	28.53	2304.19	21	1.3	769.07	55.73	407000	26921			sp|P10451|OSTP_HUMAN
DFSFLPQPP	28.52	1046.51	9	1.3	524.261	66.24	4700000	32688			sp|P02452|CO1A1_HUMAN
QQQQVKQPSQPPPQEIF	28.51	2006.02	17	2	669.683	43.41	5810000	19662			sp|Q9UBC9|SPRR3_HUMAN
YKAIPVAQ	28.5	888.507	8	1.3	445.261	31.94	6100000	12635			sp|P10451|OSTP_HUMAN
HVAWSGSQ	28.5	870.398	8	-0.3	436.206	25.94	705000	9200			sp|P54802|ANAG_HUMAN
VDRTLM(+15.99)SA	28.5	907.443	8	1.1	454.729	22.36	1200000	7236	Oxidation (M)	M6:Oxidation (M):1000.00	sp|P15309|PPAP_HUMAN
FQIFPEYKNNDF	28.49	1560.72	12	0.8	781.37	60.62	445000	29562			sp|Q9H3G5|CPVL_HUMAN
LVRVTSEGAGLQ	28.49	1228.68	12	1.4	615.347	35.89	377000	15146			sp|P10253|LYAG_HUMAN
LQC(+57.02)YNC(+57.02)PNPTAD	28.49	1451.58	12	1.6	726.799	34.43	369000	14186	Carbamidomethylation	C3:Carbamidomethylation:1000.00;C6:Carbamidomethylation:1000.00	sp|P13987|CD59_HUMAN
DKNTWSILHTQGAL	28.48	1582.81	14	1.4	528.611	52.46	550000	25094			sp|O75882|ATRN_HUMAN
FKDSAIGF	28.47	883.444	8	1.4	442.73	45.81	2430000	21104			sp|P02788|TRFL_HUMAN
WM(+15.99)NGDRIDSL	28.47	1221.54	10	1.8	611.781	43.36	1050000	19627	Oxidation (M)	M2:Oxidation (M):1000.00	sp|P10909|CLUS_HUMAN
TQQPQQPFPQQPQQPFPQQPQQPFPQ	28.45	3098.5	26	1.3	1033.84	54.33	2050000	26090			tr|R9XUS6|R9XUS6_WHEAT, tr|A0A290XZ20|A0A290XZ20_WHEAT, tr|A0A290XZ51|A0A290XZ51_WHEAT, tr|A0A290XZ34|A0A290XZ34_WHEAT
LRLPASLAE	28.45	968.565	9	1.4	485.291	47.46	18900000	22110			sp|Q6EMK4|VASN_HUMAN
GC(+57.02)VHPISTQSPDLEPIL	28.45	1861.92	17	1.8	931.971	55.68	655000	26863	Carbamidomethylation	C2:Carbamidomethylation:1000.00	sp|P01042|KNG1_HUMAN
VQ(+.98)VFAPANALPARSEA	28.45	1640.85	16	2.2	821.435	48.87	0	22934	Deamidation (NQ)	Q2:Deamidation (NQ):66.06	sp|Q96FE7|P3IP1_HUMAN
PNSGPIIIRT	28.43	1066.61	10	1.8	534.315	40.37	265000	17848			sp|P08047|SP1_HUMAN
LVKGQQADL	28.42	970.545	9	1.5	486.28	27.31	1090000	9854			sp|Q9HBB8|CDHR5_HUMAN
ETVRNGGLIFA	28.42	1175.63	11	1.5	588.823	49.27	2640000	23132			sp|P54710|ATNG_HUMAN
LRYYTSASGDEM(+15.99)	28.41	1407.6	12	2.7	704.808	31.12	109000	12215	Oxidation (M)	M12:Oxidation (M):1000.00	sp|P07900|HS90A_HUMAN
DAPPPPAAPLPRWSGPIG	28.39	1794.94	18	1.8	898.48	57.16	981000	27746			sp|Q99523|SORT_HUMAN
ASDPILYRPVAV	28.39	1299.72	12	1.5	650.868	51.04	332000	24225			sp|P14618|KPYM_HUMAN
IDPNGLSFNPISDF	28.38	1534.73	14	2.3	768.374	67.01	206000	33122			sp|P01042|KNG1_HUMAN
VC(+57.02)M(+15.99)ANGRPEP	28.37	1145.5	10	1.3	573.756	20.89	352000	6515	Carbamidomethylation; Oxidation (M)	C2:Carbamidomethylation:1000.00;M3:Oxidation (M):1000.00	sp|Q13449|LSAMP_HUMAN
FLQIYKQGGFLG	28.37	1369.74	12	1.5	685.878	58.76	343000	28667			sp|P15941|MUC1_HUMAN
PTM(+15.99)AQM(+15.99)EKA	28.36	1037.45	9	1.6	519.734	12.98	864000	3102	Oxidation (M)	M3:Oxidation (M):1000.00;M6:Oxidation (M):1000.00	sp|P16070|CD44_HUMAN
LTQRGSVL	28.36	872.508	8	1.4	437.262	30.07	6580000	11473			sp|P02671|FIBA_HUMAN
VYRPDQVS	28.35	962.482	8	2.3	482.249	25.56	10500000	8918			sp|P24855|DNAS1_HUMAN
ASFFGENHLEVPVATAL	28.35	1800.9	17	1.5	901.461	63.67	342000	31218			sp|Q6UVK1|CSPG4_HUMAN
ISDGSGSGTGFQATF	28.35	1430.63	15	2.4	716.325	51.91	212000	24746			sp|O60494|CUBN_HUMAN
LPTFGVIIGQKSM(+15.99)	28.34	1405.76	13	1.1	703.89	57.61	1310000	27876	Oxidation (M)	M13:Oxidation (M):1000.00	sp|P51659|DHB4_HUMAN
IRESSSTTGM(+15.99)VVG	28.34	1338.64	13	2.2	670.331	25.43	1020000	8910	Oxidation (M)	M10:Oxidation (M):1000.00	sp|P58400|NRX1B_HUMAN, sp|Q9P2S2|NRX2A_HUMAN, sp|Q9Y4C0|NRX3A_HUMAN, sp|P58401|NRX2B_HUMAN, sp|Q9ULB1|NRX1A_HUMAN, sp|Q9HDB5|NRX3B_HUMAN
QVGQVELGGGPGAGSLQ	28.34	1552.78	17	-0.2	777.399	46.49	64900	21560			sp|P01308|INS_HUMAN
IAGKYAQDFG	28.33	1068.52	10	1	535.27	35.87	318000	15102			sp|P53634|CATC_HUMAN
FTTKGVTSVSQIFHSPDLA	28.32	2034.04	19	1.4	679.022	55.95	0	27026			sp|P05155|IC1_HUMAN
FVLYRITEA	28.32	1110.61	9	2.1	556.312	53.23	141000	25487			sp|P01042|KNG1_HUMAN
M(+15.99)SLDGGYVYTAGKC(+57.02)GLVPV	28.32	2001.95	19	1.1	1001.99	55.49	318000	26780	Oxidation (M); Carbamidomethylation	M1:Oxidation (M):1000.00;C14:Carbamidomethylation:1000.00	sp|P02788|TRFL_HUMAN
LDLSHNSL	28.32	897.456	8	0.7	449.735	41.53	1450000	18533			sp|P08571|CD14_HUMAN, sp|Q6EMK4|VASN_HUMAN
LDLSHNSI	28.32	897.456	8	0.7	449.735	41.53	1450000	18533			sp|Q86WI3|NLRC5_HUMAN
LWEEC(+57.02)KPC(+57.02)L	28.32	1233.55	9	1.1	617.784	46.27	250000	21437	Carbamidomethylation	C5:Carbamidomethylation:1000.00;C8:Carbamidomethylation:1000.00	sp|P10909|CLUS_HUMAN
LKNVQLTDAGTYK	28.29	1449.78	13	0.5	725.899	33.76	0	13762			sp|Q7Z7D3|VTCN1_HUMAN
QTHPSGTQSGIF	28.29	1258.59	12	1.3	630.305	36.42	3440000	15375			sp|P02671|FIBA_HUMAN
EILNVAKGIR	28.29	1111.67	10	1	556.843	40.95	557000	18187			sp|P39060|COIA1_HUMAN
FGDKLC(+57.02)TVA	28.28	1009.49	9	1.4	505.753	37.8	456000	16258	Carbamidomethylation	C6:Carbamidomethylation:1000.00	sp|P02768|ALBU_HUMAN
HSKVPQPG	28.28	848.45	8	1.7	425.233	15.19	4840000	3963			sp|Q9UBC9|SPRR3_HUMAN
IYKNGPVEGAF	28.28	1193.61	11	-0.1	597.811	41.68	284000	18639			sp|P07858|CATB_HUMAN
KVAQAC(+57.02)F	28.28	822.406	7	1.2	412.211	29.11	377000	10908	Carbamidomethylation	C6:Carbamidomethylation:1000.00	sp|Q9UBG3|CRNN_HUMAN
YSLSSVVTVPSSNF	28.28	1485.74	14	1.1	743.876	62.48	2240000	30577			sp|P01859|IGHG2_HUMAN
DVQNVAAAPELAM(+15.99)GALEL	28.27	1826.91	18	1.9	914.463	64.82	3380000	31798	Oxidation (M)	M13:Oxidation (M):1000.00	sp|O00391|QSOX1_HUMAN
EKALSIGF	28.27	863.475	8	1.3	432.745	49.66	6720000	23342			sp|P16070|CD44_HUMAN
LKVQPQEPLVL	28.27	1262.76	11	1.3	632.388	51.96	430000	24770			sp|O43278|SPIT1_HUMAN
QSIVANGKGIL	28.26	1098.64	11	1.4	550.328	43.77	398000	19925			sp|P05062|ALDOB_HUMAN
FQTKSGTASEM(+15.99)GTERAM(+15.99)G	28.26	1919.84	18	1.7	640.953	19.95	56000	6101	Oxidation (M)	M11:Oxidation (M):1000.00;M17:Oxidation (M):1000.00	sp|Q9ULI3|HEG1_HUMAN
VVSLGSPSGEVSHP	28.25	1350.68	14	0	676.346	37.75	295000	16250			sp|P02765|FETUA_HUMAN
KEKFTAF	28.25	869.465	7	1.4	435.74	33.44	15400000	13470			sp|P41222|PTGDS_HUMAN
TWLNPDPSQKQNLLAPQNAVSSEETNDF	28.23	3142.48	28	1.4	1048.5	60.02	594000	29291			sp|P10451|OSTP_HUMAN
SVESPEQKGLTYHRIVE	28.23	1971.01	17	1	658.01	35.04	664000	14552			sp|P19440|GGT1_HUMAN
SKFQPTL	28.22	819.449	7	5	410.734	37.97	40600000	16360			sp|P05155|IC1_HUMAN
YNSEVKLSSC(+57.02)DLC(+57.02)S	28.21	1660.71	14	2.1	831.363	40.19	121000	17717	Carbamidomethylation	C10:Carbamidomethylation:1000.00;C13:Carbamidomethylation:1000.00	sp|Q6YHK3|CD109_HUMAN
VKHSTIF	28.2	830.465	7	2.2	416.241	28.71	21800000	10637			sp|P02787|TRFE_HUMAN
YC(+57.02)AGPAYLKGQVVPAL	28.2	1705.89	16	2	853.952	55.83	1280000	26982	Carbamidomethylation	C2:Carbamidomethylation:1000.00	sp|P22792|CPN2_HUMAN
EQWPQC(+57.02)PTIKE	28.19	1414.65	11	1.8	708.336	41.98	788000	18818	Carbamidomethylation	C6:Carbamidomethylation:1000.00	sp|P07858|CATB_HUMAN
IAC(+57.02)RQGLQ	28.17	944.486	8	1.5	473.251	21.29	184000	6746	Carbamidomethylation	C3:Carbamidomethylation:1000.00	sp|O00468|AGRIN_HUMAN
EELNGAYKAIPVAQ(+.98)DLNAPSDWDSRGKDSYETSQL	28.17	3867.81	35	6.8	967.966	55.27	0	26648	Deamidation (NQ)	Q14:Deamidation (NQ):5.44	sp|P10451|OSTP_HUMAN
SLC(+57.02)EGVRGAF	28.16	1094.52	10	1.2	548.267	42.35	280000	19047	Carbamidomethylation	C3:Carbamidomethylation:1000.00	sp|Q9UHI8|ATS1_HUMAN
YVDLKPPFGGSAPS	28.16	1433.72	14	1.5	717.868	50.04	2160000	23755			sp|P04217|A1BG_HUMAN
PNSAIFGGARP	28.14	1085.56	11	1.4	543.789	40	278000	17624			sp|Q15056|IF4H_HUMAN
AGYVGM(+15.99)LTGFKPGL	28.12	1425.73	14	1.3	713.875	55.78	406000	26987	Oxidation (M)	M6:Oxidation (M):1000.00	sp|Q13510|ASAH1_HUMAN
YTLNNEKQ	28.12	1008.49	8	1.7	505.252	23.15	680000	7690			sp|P00738|HPT_HUMAN
AFSPFSIASL	28.11	1038.54	10	1.3	520.277	67.78	630000	33577			sp|P05155|IC1_HUMAN
VKWIEDT	28.11	889.455	7	1	445.735	40.19	6560000	17643			sp|P06870|KLK1_HUMAN
KSVLGQLG	28.1	800.476	8	1.3	401.246	38.79	1530000	16895			sp|P01009|A1AT_HUMAN
VSVGIKDVF	28.1	962.544	9	1.5	482.28	52.01	1180000	24816			sp|P12109|CO6A1_HUMAN
VKQPSQPPPQEIF	28.08	1493.79	13	1.2	747.902	43.31	583000	19665			sp|Q9UBC9|SPRR3_HUMAN
HVAVTNVVPFEVS	28.08	1396.73	13	1.4	699.376	53.72	2080000	25725			sp|P12830|CADH1_HUMAN
TTFTPLIQYGC(+57.02)SSQLQF	28.08	1989.95	17	1.7	995.984	65.86	0	32435	Carbamidomethylation	C11:Carbamidomethylation:1000.00	sp|Q9ULV1|FZD4_HUMAN
M(+15.99)AKPTNWIEGTQ	28.08	1390.66	12	1.2	696.336	39.74	1030000	17442	Oxidation (M)	M1:Oxidation (M):1000.00	sp|Q15223|NECT1_HUMAN
WKFEHC(+57.02)N	28.06	1019.43	7	1.9	510.722	30.24	288000	11628	Carbamidomethylation	C6:Carbamidomethylation:1000.00	sp|P13987|CD59_HUMAN
LTTQTQVQRE	28.05	1202.63	10	1.9	602.321	22.3	262000	7251			sp|P54108|CRIS3_HUMAN
AAAIAGIGGEKAGG	28.04	1141.61	14	1.7	571.813	32.6	0	13093			sp|P02461|CO3A1_HUMAN
LLAPQNAVSSEETND	28.03	1586.74	15	4.8	794.382	41.22	3020000	18114			sp|P10451|OSTP_HUMAN
VTLNRPFL	28.03	958.56	8	1.4	480.288	50.43	678000	23875			sp|P01019|ANGT_HUMAN
VKLGHPDTL	28.02	978.55	9	1.1	490.283	31.21	302000	12255			sp|P06702|S10A9_HUMAN
IATGKM(+15.99)LSLAEQQL	28.01	1517.81	14	1.8	759.915	46.73	160000	21704	Oxidation (M)	M6:Oxidation (M):1000.00	sp|P09668|CATH_HUMAN
VSGRSPGPNVAVN	28	1252.65	13	2.1	627.335	27.42	342000	9943			sp|P98160|PGBM_HUMAN
LVLTGYQVDKNKDDEL	27.99	1848.95	16	1.2	617.324	45.64	267000	21059			sp|P01040|CYTA_HUMAN
FTLTISRLEPEDF	27.98	1566.79	13	1.3	784.405	63.47	543000	31104			sp|A0A0C4DH25|KVD20_HUMAN, sp|P01619|KV320_HUMAN
ANVEALRL	27.98	884.508	8	1.2	443.262	45.44	2090000	20886			sp|Q6EMK4|VASN_HUMAN
VKTLYETEVF	27.96	1227.64	10	1.6	614.828	51.04	236000	24248			sp|P05543|THBG_HUMAN
IKFPEPGA	27.96	857.465	8	1.7	429.74	41.4	2010000	18494			sp|Q9UBC9|SPRR3_HUMAN
PLKAQGTVQL	27.95	1053.62	10	1.3	527.817	38.17	465000	16490			sp|Q68D85|NR3L1_HUMAN
FVKHSTIF	27.95	977.533	8	1.6	489.775	35.09	3410000	14596			sp|P02787|TRFE_HUMAN
TGLSM(+15.99)DGGGSPKGDVDPFY	27.94	1914.83	19	1.8	958.424	48.64	624000	22805	Oxidation (M)	M5:Oxidation (M):1000.00	sp|P54710|ATNG_HUMAN
QIVKDIQAAGGIVT	27.94	1411.8	14	1.1	706.91	46.53	237000	21605			sp|A6NGU5|GGT3_HUMAN, sp|P19440|GGT1_HUMAN, sp|P36268|GGT2_HUMAN
LTKGGYTL	27.9	851.475	8	1.9	426.746	35.14	41800000	14545			sp|P02790|HEMO_HUMAN
KGNFHAVY	27.9	934.466	8	0.4	468.24	27.63	1580000	10094			sp|P05109|S10A8_HUMAN
C(+57.02)QLC(+57.02)PGC(+57.02)GC(+57.02)ST	27.9	1298.45	11	1.9	650.234	30.03	195000	11492	Carbamidomethylation	C1:Carbamidomethylation:1000.00;C4:Carbamidomethylation:1000.00;C7:Carbamidomethylation:1000.00;C9:Carbamidomethylation:1000.00	sp|P02787|TRFE_HUMAN
FKSGAGTEL	27.89	908.46	9	1.2	455.238	30.79	2000000	11901			sp|O00241|SIRB1_HUMAN, sp|Q5TFQ8|SIRBL_HUMAN, sp|P78324|SHPS1_HUMAN
YSTNYGQAPLSLL	27.89	1425.71	13	1.6	713.865	64.74	357000	31831			sp|P02774|VTDB_HUMAN
GPPGEPGPPGPP	27.89	1054.51	12	1.4	528.262	33.86	3810000	13780			sp|P05997|CO5A2_HUMAN
VQRLQGDAVVL	27.88	1196.69	11	1	599.352	44.33	413000	20253			sp|Q969P0|IGSF8_HUMAN
WC(+57.02)NTNKAC(+57.02)LDYPVT	27.87	1740.76	14	1.6	871.389	43.98	571000	20058	Carbamidomethylation	C2:Carbamidomethylation:1000.00;C8:Carbamidomethylation:1000.00	sp|P53801|PTTG_HUMAN
VVYPWTQRF	27.85	1194.62	9	1.3	598.317	56.88	1830000	27501			sp|P69891|HBG1_HUMAN, sp|P02042|HBD_HUMAN, sp|P69892|HBG2_HUMAN, sp|P02100|HBE_HUMAN, sp|P68871|HBB_HUMAN
AGLQVYNK	27.83	891.481	8	1.3	446.748	29.53	817000	11179			sp|P13987|CD59_HUMAN
LIEERQYM(+15.99)PWEAAL	27.81	1763.86	14	0.1	882.935	58.28	340000	28356	Oxidation (M)	M8:Oxidation (M):1000.00	sp|P15144|AMPN_HUMAN
SC(+57.02)HVM(+15.99)QQQC(+57.02)C(+57.02)	27.81	1352.47	10	2.1	677.245	14.89	62300	3826	Carbamidomethylation; Oxidation (M)	C2:Carbamidomethylation:1000.00;M5:Oxidation (M):1000.00;C9:Carbamidomethylation:1000.00;C10:Carbamidomethylation:1000.00	sp|P04729|GDB1_WHEAT, sp|P16315|GLTC_WHEAT, sp|P04730|GDB3_WHEAT, sp|P10386|GLTB_WHEAT, tr|Q8W3V2|Q8W3V2_WHEAT, tr|Q00M59|Q00M59_WHEAT, tr|Q00M61|Q00M61_WHEAT, tr|Q8W3V5|Q8W3V5_WHEAT, tr|Q5MFQ2|Q5MFQ2_WHEAT, tr|P93791|P93791_WHEAT, tr|B2BZD1|B2BZD1_WHEAT, tr|Q18NR2|Q18NR2_WHEAT, tr|B2BZC4|B2BZC4_WHEAT, tr|A8IED5|A8IED5_9POAL, tr|Q3YB17|Q3YB17_9POAL, tr|D2DII8|D2DII8_WHEAT, tr|K7WV92|K7WV92_WHEAT, tr|A4KZ73|A4KZ73_WHEAT, tr|F8SGL2|F8SGL2_WHEAT, tr|A0A2R3C1P7|A0A2R3C1P7_WHEAT, tr|V9P779|V9P779_WHEAT, tr|Q8W3W4|Q8W3W4_WHEAT, tr|Q5MFH4|Q5MFH4_WHEAT, tr|F8SGN0|F8SGN0_WHEAT, tr|V9P6P2|V9P6P2_WHEAT, tr|A0A0S2GJQ8|A0A0S2GJQ8_WHEAT, tr|A0A165R8I1|A0A165R8I1_WHEAT, tr|A0A1U9XLG5|A0A1U9XLG5_WHEAT, tr|F8SGM5|F8SGM5_WHEAT, tr|C5IXL3|C5IXL3_WHEAT, tr|Q5MFP8|Q5MFP8_WHEAT, tr|B2BZD0|B2BZD0_WHEAT, tr|I3QPG6|I3QPG6_WHEAT, tr|F8SGL9|F8SGL9_WHEAT, tr|Q5MFM7|Q5MFM7_WHEAT, tr|V9P6P6|V9P6P6_WHEAT, tr|C3VN80|C3VN80_WHEAT, tr|V9P767|V9P767_WHEAT, tr|V9P7D8|V9P7D8_WHEAT, tr|F8SGM3|F8SGM3_WHEAT, tr|D3U328|D3U328_WHEAT, tr|A0A060N0C7|A0A060N0C7_WHEAT, tr|B5ANT2|B5ANT2_WHEAT, tr|Q5MFM5|Q5MFM5_WHEAT, tr|Q0QBR3|Q0QBR3_WHEAT, tr|Q5MFK6|Q5MFK6_WHEAT, tr|D0EVP4|D0EVP4_WHEAT, tr|V9P6F2|V9P6F2_WHEAT, tr|D2DII6|D2DII6_WHEAT, tr|Q8W3V6|Q8W3V6_WHEAT, tr|B2Y2R6|B2Y2R6_WHEAT, tr|R4JBK6|R4JBK6_WHEAT, tr|F8SGN9|F8SGN9_WHEAT, tr|Q8W3W8|Q8W3W8_WHEAT, tr|F8SGL6|F8SGL6_WHEAT, tr|V9P6Q7|V9P6Q7_WHEAT, tr|Q0GNF9|Q0GNF9_WHEAT, tr|V9P7D5|V9P7D5_WHEAT, tr|H9XH00|H9XH00_WHEAT, tr|Q5MFP3|Q5MFP3_WHEAT, tr|Q8W3X0|Q8W3X0_WHEAT, tr|Q5MFM6|Q5MFM6_WHEAT, tr|F4YT77|F4YT77_WHEAT, tr|A0A1U9XL87|A0A1U9XL87_WHEAT, tr|A0A3G3C4I0|A0A3G3C4I0_WHEAT, tr|Q5MFL2|Q5MFL2_WHEAT, tr|Q8W3X5|Q8W3X5_WHEAT, tr|F8SGN3|F8SGN3_WHEAT, tr|Q5MFQ1|Q5MFQ1_WHEAT, tr|F8SGL8|F8SGL8_WHEAT, tr|D2DII5|D2DII5_WHEAT, tr|R4JB49|R4JB49_WHEAT, tr|X2JC84|X2JC84_WHEAT, tr|F8SGM7|F8SGM7_WHEAT, tr|Q41552|Q41552_WHEAT, tr|C0KK81|C0KK81_WHEAT, tr|Q5MFI9|Q5MFI9_WHEAT, tr|C0KK80|C0KK80_WHEAT, tr|Q5MFK7|Q5MFK7_WHEAT, tr|Q8W3W5|Q8W3W5_WHEAT, tr|K0HZJ2|K0HZJ2_WHEAT, tr|R4JB54|R4JB54_WHEAT, tr|A2IBV7|A2IBV7_WHEAT, tr|Q5MFJ4|Q5MFJ4_WHEAT, tr|D6RVY7|D6RVY7_WHEAT, tr|Q0PW09|Q0PW09_WHEAT, tr|Q5MFQ6|Q5MFQ6_WHEAT, tr|F8SGP0|F8SGP0_WHEAT, tr|Q5TLY8|Q5TLY8_WHEAT, tr|I3XHQ1|I3XHQ1_WHEAT, tr|B2Y2R8|B2Y2R8_WHEAT, tr|Q0GQX1|Q0GQX1_WHEAT, tr|Q8W3W9|Q8W3W9_WHEAT, tr|V9P7D0|V9P7D0_WHEAT, tr|K7X1P3|K7X1P3_WHEAT, tr|A0A3G3C4P3|A0A3G3C4P3_WHEAT, tr|F8SGN4|F8SGN4_WHEAT, tr|R4JB52|R4JB52_WHEAT, tr|I3XHQ2|I3XHQ2_WHEAT, tr|F8SGL4|F8SGL4_WHEAT, tr|Q5MFM1|Q5MFM1_WHEAT, tr|F8SGM0|F8SGM0_WHEAT, tr|B2BZD2|B2BZD2_WHEAT, tr|Q5MFK8|Q5MFK8_WHEAT, tr|A0A3G3C4H7|A0A3G3C4H7_WHEAT, tr|G3F3Z3|G3F3Z3_WHEAT, tr|A0A2R3C1P4|A0A2R3C1P4_WHEAT, tr|Q75ZV8|Q75ZV8_WHEAT, tr|X2JC78|X2JC78_WHEAT, tr|V9P7D3|V9P7D3_WHEAT, tr|R4JBF1|R4JBF1_WHEAT, tr|A0A0S2GJR1|A0A0S2GJR1_WHEAT, tr|A0A2R4Q9T6|A0A2R4Q9T6_WHEAT, tr|V9P6D7|V9P6D7_WHEAT, tr|D3UAL7|D3UAL7_WHEAT, tr|Q5MFN9|Q5MFN9_WHEAT, tr|A0A3G3C4Q9|A0A3G3C4Q9_WHEAT, tr|H9XH01|H9XH01_WHEAT, tr|A0A3G3C4J5|A0A3G3C4J5_WHEAT, tr|Q5MFJ6|Q5MFJ6_WHEAT, tr|A0A1B1RV25|A0A1B1RV25_WHEAT, tr|F8SGP1|F8SGP1_WHEAT, tr|D3UAL6|D3UAL6_WHEAT, tr|Q5MFJ0|Q5MFJ0_WHEAT, tr|Q7DM83|Q7DM83_WHEAT, tr|Q52NZ3|Q52NZ3_WHEAT, tr|A0A0S2GKA3|A0A0S2GKA3_WHEAT, tr|A0A0S2GJP7|A0A0S2GJP7_WHEAT, tr|Q8H0J4|Q8H0J4_WHEAT, tr|F8SGM2|F8SGM2_WHEAT, tr|C0KK82|C0KK82_WHEAT, tr|Q5MFL6|Q5MFL6_WHEAT, tr|I3QPH4|I3QPH4_WHEAT, tr|D0EVP2|D0EVP2_WHEAT, tr|Q5MFN6|Q5MFN6_WHEAT, tr|C3VN79|C3VN79_WHEAT, tr|K0I5W1|K0I5W1_WHEAT, tr|V9P6N2|V9P6N2_WHEAT, tr|Q8W3X4|Q8W3X4_WHEAT, tr|R4JAQ0|R4JAQ0_WHEAT, tr|Q41551|Q41551_WHEAT, tr|D7RFI3|D7RFI3_WHEAT, tr|V9P6E8|V9P6E8_WHEAT, tr|V9P6D0|V9P6D0_WHEAT, tr|C8KIL6|C8KIL6_WHEAT, tr|B5ANT3|B5ANT3_WHEAT, tr|V9P6R6|V9P6R6_WHEAT, tr|Q6J160|Q6J160_WHEAT, tr|V9P741|V9P741_WHEAT, tr|I3XHQ3|I3XHQ3_WHEAT, tr|Q5MFJ5|Q5MFJ5_WHEAT, tr|A0A0S2GJS5|A0A0S2GJS5_WHEAT, tr|Q5MFJ9|Q5MFJ9_WHEAT, tr|A0A3G3C4I5|A0A3G3C4I5_WHEAT, tr|Q5MFK3|Q5MFK3_WHEAT, tr|D0EVP5|D0EVP5_WHEAT, tr|R4JAN9|R4JAN9_WHEAT, tr|A0A0S2GJQ9|A0A0S2GJQ9_WHEAT, tr|V9P7D2|V9P7D2_WHEAT, tr|B2LS34|B2LS34_WHEAT, tr|Q5MFN4|Q5MFN4_WHEAT, tr|F8SGP3|F8SGP3_WHEAT, tr|F8SGQ3|F8SGQ3_WHEAT, tr|Q5MFP0|Q5MFP0_WHEAT, tr|Q1ZZT4|Q1ZZT4_WHEAT, tr|V9P7D6|V9P7D6_WHEAT, tr|F6M7E1|F6M7E1_WHEAT, tr|V9P757|V9P757_WHEAT, tr|A0A1W6C2K5|A0A1W6C2K5_WHEAT, tr|Q52NZ6|Q52NZ6_WHEAT, tr|A0A0S2GJR0|A0A0S2GJR0_WHEAT, tr|R4JBJ2|R4JBJ2_WHEAT, tr|R4JBK0|R4JBK0_WHEAT, tr|R9YSZ0|R9YSZ0_WHEAT, tr|D0EVN9|D0EVN9_WHEAT, tr|Q0PW08|Q0PW08_WHEAT, tr|R4JDK6|R4JDK6_WHEAT, tr|D2K763|D2K763_WHEAT, tr|I3XHP8|I3XHP8_WHEAT, tr|Q84U20|Q84U20_WHEAT, tr|Q5MFQ4|Q5MFQ4_WHEAT, tr|F8SGM4|F8SGM4_WHEAT, tr|K7XED9|K7XED9_WHEAT, tr|V9P776|V9P776_WHEAT, tr|I3RTU0|I3RTU0_WHEAT, tr|A0A0S2GJV0|A0A0S2GJV0_WHEAT, tr|Q8GU18|Q8GU18_WHEAT, tr|Q8W3W2|Q8W3W2_WHEAT, tr|V9P778|V9P778_WHEAT, tr|Q9ZNY0|Q9ZNY0_WHEAT, tr|A0A3G3C4H3|A0A3G3C4H3_WHEAT, tr|V9P6C8|V9P6C8_WHEAT, tr|Q3LGB5|Q3LGB5_WHEAT, tr|G3F3Z1|G3F3Z1_WHEAT, tr|P94021|P94021_WHEAT, tr|I1XB51|I1XB51_WHEAT, tr|F4YT78|F4YT78_WHEAT, tr|Q5MFN3|Q5MFN3_WHEAT, tr|I1XB60|I1XB60_WHEAT, tr|D3UAL8|D3UAL8_WHEAT, tr|Q8W3V7|Q8W3V7_WHEAT, tr|D3U323|D3U323_WHEAT, tr|A0A3G3C4W5|A0A3G3C4W5_WHEAT, tr|F8SGL3|F8SGL3_WHEAT, tr|R4JFK6|R4JFK6_WHEAT, tr|Q8W3X2|Q8W3X2_WHEAT, tr|R4JF82|R4JF82_WHEAT, tr|A0A0S2GJQ6|A0A0S2GJQ6_WHEAT, tr|P93792|P93792_WHEAT, tr|R4JB65|R4JB65_WHEAT, tr|F8SGP4|F8SGP4_WHEAT, tr|I1XB41|I1XB41_WHEAT, tr|V9P785|V9P785_WHEAT, tr|A9Z176|A9Z176_WHEAT, tr|V9P7D1|V9P7D1_WHEAT, tr|Q3LGB3|Q3LGB3_WHEAT, tr|Q8W3X3|Q8W3X3_WHEAT, tr|A0A2R3C1P3|A0A2R3C1P3_WHEAT, tr|F5A655|F5A655_WHEAT, tr|B2Y2S2|B2Y2S2_WHEAT, tr|D3U319|D3U319_WHEAT, tr|V9P760|V9P760_WHEAT, tr|A0A0S2GJP9|A0A0S2GJP9_WHEAT, tr|F8SGP8|F8SGP8_WHEAT, tr|V9P6C5|V9P6C5_WHEAT, tr|A0A0S2GJS3|A0A0S2GJS3_WHEAT, tr|A0A0S2GJQ7|A0A0S2GJQ7_WHEAT, tr|A0A1U9XLA1|A0A1U9XLA1_WHEAT, tr|V9P766|V9P766_WHEAT, tr|Q0ZCA8|Q0ZCA8_WHEAT, tr|Q8H0J5|Q8H0J5_WHEAT, tr|O22108|O22108_WHEAT, tr|Q5MFN5|Q5MFN5_WHEAT, tr|Q8W3X6|Q8W3X6_WHEAT, tr|D6RVY4|D6RVY4_WHEAT, tr|F8SGL5|F8SGL5_WHEAT, tr|Q6QGV8|Q6QGV8_WHEAT, tr|F8SGM9|F8SGM9_WHEAT, tr|A0A3G3C4I6|A0A3G3C4I6_WHEAT, tr|Q5MFI2|Q5MFI2_WHEAT, tr|R9YUB3|R9YUB3_WHEAT, tr|Q30DX7|Q30DX7_WHEAT, tr|K7XRG7|K7XRG7_WHEAT, tr|Q8W3W1|Q8W3W1_WHEAT, tr|F8SGN5|F8SGN5_WHEAT, tr|V9P6N8|V9P6N8_WHEAT, tr|Q5MFM9|Q5MFM9_WHEAT, tr|Q3LGB7|Q3LGB7_WHEAT, tr|Q5MFP1|Q5MFP1_WHEAT, tr|Q5MFK9|Q5MFK9_WHEAT, tr|I1XB44|I1XB44_WHEAT, tr|R9YUB0|R9YUB0_WHEAT, tr|A0A0S2GJQ0|A0A0S2GJQ0_WHEAT, tr|A0A0S2GJQ3|A0A0S2GJQ3_WHEAT, tr|V9P769|V9P769_WHEAT, tr|B2Y2S0|B2Y2S0_WHEAT, tr|A0A0S2GJR7|A0A0S2GJR7_WHEAT, tr|Q5MFQ5|Q5MFQ5_WHEAT, tr|Q5MFQ0|Q5MFQ0_WHEAT, tr|R4JFQ3|R4JFQ3_WHEAT, tr|F8SGL7|F8SGL7_WHEAT, tr|Q5MFN2|Q5MFN2_WHEAT, tr|Q52NZ5|Q52NZ5_WHEAT, tr|D3U318|D3U318_WHEAT, tr|A0A3G3C4G7|A0A3G3C4G7_WHEAT, tr|Q8W3W6|Q8W3W6_WHEAT, tr|F8SGM8|F8SGM8_WHEAT, tr|A0A0S2GJT4|A0A0S2GJT4_WHEAT, tr|A0A1U9XLA3|A0A1U9XLA3_WHEAT, tr|H9XGZ9|H9XGZ9_WHEAT, tr|D0EVP6|D0EVP6_WHEAT, tr|R9YTM4|R9YTM4_WHEAT, tr|V6BPA5|V6BPA5_WHEAT, tr|Q52NZ2|Q52NZ2_WHEAT, tr|A2IBV5|A2IBV5_WHEAT, tr|B6DVS3|B6DVS3_WHEAT, tr|Q0GNG0|Q0GNG0_WHEAT, tr|A0A3G3C4E8|A0A3G3C4E8_WHEAT, tr|A0A0S2GJS0|A0A0S2GJS0_WHEAT, tr|Q571Q5|Q571Q5_WHEAT, tr|Q5MFL7|Q5MFL7_WHEAT, tr|D0EVP0|D0EVP0_WHEAT, tr|I3QPH0|I3QPH0_WHEAT, tr|C3VN78|C3VN78_WHEAT, tr|Q6J161|Q6J161_WHEAT, tr|V9P754|V9P754_WHEAT, tr|I3XHP9|I3XHP9_WHEAT, tr|D3U315|D3U315_WHEAT, tr|Q0ZCB0|Q0ZCB0_WHEAT, tr|B2Y2R4|B2Y2R4_WHEAT, tr|A0A2R4Q9U9|A0A2R4Q9U9_WHEAT, tr|A0A3G3C4W3|A0A3G3C4W3_WHEAT, tr|A9YSH4|A9YSH4_WHEAT, tr|A9UID3|A9UID3_9POAL, tr|Q7Y074|Q7Y074_WHEAT, tr|Q0GQX0|Q0GQX0_WHEAT, tr|P93793|P93793_WHEAT, tr|Q6QGV9|Q6QGV9_WHEAT, tr|R4JFB5|R4JFB5_WHEAT, tr|R4JDM1|R4JDM1_WHEAT, tr|D3U326|D3U326_WHEAT, tr|F8SGQ2|F8SGQ2_WHEAT, tr|Q8W3X1|Q8W3X1_WHEAT, tr|A0A3G3C4J8|A0A3G3C4J8_WHEAT, tr|B5ANT6|B5ANT6_WHEAT, tr|R4JAT4|R4JAT4_WHEAT, tr|Q3LGB6|Q3LGB6_WHEAT, tr|R9YQY5|R9YQY5_WHEAT, tr|Q8W3V9|Q8W3V9_WHEAT, tr|Q30DX5|Q30DX5_WHEAT, tr|A0A3G3C4G2|A0A3G3C4G2_WHEAT, tr|A8IEA6|A8IEA6_9POAL, tr|Q8W3W3|Q8W3W3_WHEAT, tr|B2Y2R5|B2Y2R5_WHEAT, tr|A0A2R3C1T0|A0A2R3C1T0_WHEAT, tr|Q5MFN1|Q5MFN1_WHEAT, tr|A0A0S2GJR8|A0A0S2GJR8_WHEAT, tr|A0A3G3C4H2|A0A3G3C4H2_WHEAT, tr|Q8W3V8|Q8W3V8_WHEAT, tr|F5A654|F5A654_WHEAT, tr|F8SGN6|F8SGN6_WHEAT, tr|R9YTM7|R9YTM7_WHEAT, tr|Q84U15|Q84U15_9POAL, tr|Q84U14|Q84U14_9POAL, tr|X2JFZ5|X2JFZ5_WHEAT, tr|F8SGP2|F8SGP2_WHEAT, tr|R9YU07|R9YU07_WHEAT, tr|Q8W3W7|Q8W3W7_WHEAT, tr|A2IBV6|A2IBV6_WHEAT, tr|G3F3Z2|G3F3Z2_WHEAT, tr|F4YT76|F4YT76_WHEAT, tr|X2JC81|X2JC81_WHEAT, tr|A0A3G3C4W4|A0A3G3C4W4_WHEAT, tr|A8CA05|A8CA05_WHEAT, tr|Q84U13|Q84U13_9POAL, tr|Q84U12|Q84U12_9POAL, tr|Q3YB19|Q3YB19_9POAL, tr|Q3YB20|Q3YB20_9POAL, tr|Q3YB18|Q3YB18_9POAL, tr|Q5PU42|Q5PU42_9POAL, tr|A8IEE4|A8IEE4_9POAL, tr|Q5PU44|Q5PU44_9POAL, tr|Q5PU43|Q5PU43_9POAL, tr|A8IEA3|A8IEA3_9POAL, tr|Q5PU41|Q5PU41_9POAL, tr|B2Y2Q7|B2Y2Q7_WHEAT, tr|F8SGP6|F8SGP6_WHEAT, tr|R4JFH1|R4JFH1_WHEAT, tr|Q00M55|Q00M55_WHEAT, tr|A0A3G3C4H4|A0A3G3C4H4_WHEAT, tr|Q5MFK1|Q5MFK1_WHEAT, tr|R4JFK3|R4JFK3_WHEAT, tr|R4JFQ7|R4JFQ7_WHEAT, tr|B2Y2Q6|B2Y2Q6_WHEAT, tr|I1XB56|I1XB56_WHEAT, tr|B2Y2Q1|B2Y2Q1_WHEAT, tr|Q0QBR5|Q0QBR5_WHEAT, tr|R4JB56|R4JB56_WHEAT, tr|Q8W3W0|Q8W3W0_WHEAT, tr|R4JFA4|R4JFA4_WHEAT, tr|R4JBL6|R4JBL6_WHEAT, tr|Q5TLY9|Q5TLY9_WHEAT, tr|B2Y2Q3|B2Y2Q3_WHEAT, tr|R4JAN5|R4JAN5_WHEAT, tr|R4JDM5|R4JDM5_WHEAT, tr|D0EVP1|D0EVP1_WHEAT, tr|R4JB53|R4JB53_WHEAT, tr|R4JD66|R4JD66_WHEAT, tr|R4JB62|R4JB62_WHEAT, tr|B2Y2S3|B2Y2S3_WHEAT, tr|B2Y2R3|B2Y2R3_WHEAT, tr|R4JB14|R4JB14_WHEAT, tr|Q5MFL4|Q5MFL4_WHEAT, tr|V9P748|V9P748_WHEAT, tr|B2Y2Q2|B2Y2Q2_WHEAT, tr|B2Y2S6|B2Y2S6_WHEAT, tr|R4JDK8|R4JDK8_WHEAT, tr|R4JB48|R4JB48_WHEAT, tr|R4JB46|R4JB46_WHEAT, tr|R4JDN1|R4JDN1_WHEAT, tr|R4JBL2|R4JBL2_WHEAT, tr|R4JBF5|R4JBF5_WHEAT, tr|R4JB40|R4JB40_WHEAT, tr|Q75ZV9|Q75ZV9_WHEAT, tr|Q5MFI6|Q5MFI6_WHEAT, tr|F8SGQ1|F8SGQ1_WHEAT, tr|R4JFP9|R4JFP9_WHEAT, tr|V9P6Q3|V9P6Q3_WHEAT, tr|R4JAM7|R4JAM7_WHEAT, tr|Q00M56|Q00M56_WHEAT, tr|R4JAT6|R4JAT6_WHEAT, tr|R4JAP5|R4JAP5_WHEAT, tr|B2Y2S1|B2Y2S1_WHEAT, tr|B2Y2Q4|B2Y2Q4_WHEAT, tr|R4JBG2|R4JBG2_WHEAT, tr|Q5MFK2|Q5MFK2_WHEAT, tr|Q5MFP7|Q5MFP7_WHEAT, tr|I3RTU2|I3RTU2_WHEAT, tr|V9P6Q0|V9P6Q0_WHEAT, tr|Q41547|Q41547_WHEAT
DHDVGSELPPEGVLGALL	27.81	1816.92	18	1.9	909.469	67.48	1610000	33329			sp|Q9UHG2|PCS1N_HUMAN
LEWPIQC(+57.02)PGAGLPVC(+57.02)TPEKD	27.8	2266.08	20	2	1134.05	60.86	356000	29733	Carbamidomethylation	C7:Carbamidomethylation:1000.00;C15:Carbamidomethylation:1000.00	sp|P22891|PROZ_HUMAN
LRDTKTYM(+15.99)	27.79	1042.51	8	1.4	522.264	32.79	0	13211	Oxidation (M)	M8:Oxidation (M):1000.00	sp|P02763|A1AG1_HUMAN
M(+15.99)ISRTPEVT	27.77	1048.52	9	1.8	525.269	26.18	721000	9291	Oxidation (M)	M1:Oxidation (M):1000.00	sp|P01860|IGHG3_HUMAN, sp|P0DOX5|IGG1_HUMAN, sp|P01861|IGHG4_HUMAN, sp|P01857|IGHG1_HUMAN, sp|P01859|IGHG2_HUMAN
LAGWQSAEL	27.76	973.487	9	1.5	487.752	55.43	681000	26725			sp|Q8WZ75|ROBO4_HUMAN
FYIDPEKGDIVT	27.76	1395.69	12	1.3	698.854	53.14	412000	25409			sp|P55290|CAD13_HUMAN
VPQALPKAQP	27.76	1047.61	10	1.4	524.812	32.24	1040000	12823			sp|O75309|CAD16_HUMAN
WTREEYSN	27.75	1083.46	8	1.4	542.739	26	1830000	9202			sp|O75882|ATRN_HUMAN
DRITGKW	27.73	874.466	7	1.2	438.241	31.57	1520000	12413			sp|P19652|A1AG2_HUMAN
RTLNQPDSQ	27.72	1057.52	9	1.9	529.766	18.32	528000	5307			sp|P01009|A1AT_HUMAN
YKILC(+57.02)PG	27.71	849.442	7	1.4	425.729	36.8	812000	15650	Carbamidomethylation	C5:Carbamidomethylation:1000.00	sp|P35555|FBN1_HUMAN
VEVTGQYEREKAGFS	27.71	1698.82	15	0.9	567.282	34.47	769000	14253			sp|Q14624|ITIH4_HUMAN
VKIQSFLGGAPTEDL	27.69	1573.84	15	0.5	787.925	59.05	252000	28791			sp|Q13421|MSLN_HUMAN
YETVRN(+.98)GGLIF	27.68	1268.64	11	0.8	635.328	55.23	262000	26652	Deamidation (NQ)	N6:Deamidation (NQ):1000.00	sp|P54710|ATNG_HUMAN
YLRQTSPVSAM(+15.99)	27.68	1267.62	11	2.2	634.82	28.85	1140000	10707	Oxidation (M)	M11:Oxidation (M):1000.00	sp|Q12805|FBLN3_HUMAN
IAVEWESNGQPENN	27.67	1585.7	14	2.1	793.859	45.39	133000	20892			sp|P0DOX5|IGG1_HUMAN, sp|P01861|IGHG4_HUMAN, sp|P01857|IGHG1_HUMAN
VHWQEPRAPLQGTLL	27.67	1743.94	15	-0.4	582.321	53.67	503000	25752			sp|P30530|UFO_HUMAN
IEIQKAFA	27.66	918.518	8	1.8	460.267	42.63	682000	19228			sp|P43251|BTD_HUMAN
AEPRQVFQVL	27.66	1185.65	10	1.8	593.834	52.76	2010000	25204			sp|Q6V0I7|FAT4_HUMAN
INTDGAVNFQEFL	27.66	1466.7	13	1.6	734.361	66.05	444000	32568			sp|P05109|S10A8_HUMAN
LTVSSIGTFRTSSV	27.65	1453.78	14	1.8	727.897	50.98	0	24190			sp|Q12805|FBLN3_HUMAN
TVSTLVLGEGATEAEISM(+15.99)	27.64	1822.89	18	2.8	912.453	56.93	0	27576	Oxidation (M)	M18:Oxidation (M):1000.00	sp|P02760|AMBP_HUMAN
PTIPEEEAKKLFPKGVF	27.63	1929.06	17	0.8	483.273	57.81	764000	28106			sp|P30041|PRDX6_HUMAN
LDFNYHRQEGM(+15.99)E	27.62	1553.66	12	1.1	777.837	34.76	0	14385	Oxidation (M)	M11:Oxidation (M):1000.00	sp|P14384|CBPM_HUMAN
LKLGNQEPGG	27.62	1011.53	10	1.1	506.775	29.18	342000	10990			sp|P08697|A2AP_HUMAN
PSAILPLPGQS	27.6	1078.6	11	1.4	540.309	55.58	545000	26807			sp|Q14624|ITIH4_HUMAN
IRVGGTGM(+15.99)	27.6	805.412	8	3.5	403.714	21.79	63700000	6918	Oxidation (M)	M8:Oxidation (M):1000.00	sp|P07911|UROM_HUMAN
Q(-17.03)WQVTGPGKFVQAL	27.6	1540.8	14	2.4	771.411	65.88	1570000	32457	Pyro-glu from Q	Q1:Pyro-glu from Q:1000.00	sp|Q6UXE8|BTNL3_HUMAN
M(+15.99)ATTSQLPKL	27.57	1104.58	10	2	553.301	41.79	1460000	18665	Oxidation (M)	M1:Oxidation (M):1000.00	sp|P11117|PPAL_HUMAN
YVNGLTLGGQK	27.56	1148.62	11	0.9	575.317	39.14	0	17073			sp|P07737|PROF1_HUMAN
LIKVDGVVTK	27.55	1070.67	10	1.8	536.343	34.04	1750000	13940			sp|Q9UEF7|KLOT_HUMAN
ISGYDNNWYLGQNE	27.54	1671.72	14	1.4	836.867	55.48	1040000	26792			sp|P15151|PVR_HUMAN
VLAHHFGKEFTPPVQ	27.54	1705.89	15	1.2	569.639	38.52	0	16713			sp|P68871|HBB_HUMAN
VADTRDQADGSRASVDSGSSEEQGGSSRALVSTLVPLG	27.54	3760.81	38	1.3	941.211	51.88	2580000	24687			sp|P01833|PIGR_HUMAN
SEKLGGAEVA	27.54	959.492	10	1.8	480.754	27.9	294000	10235			sp|P02765|FETUA_HUMAN
YVKAVGNL	27.54	862.491	8	1.4	432.253	34.82	1120000	14423			sp|P02787|TRFE_HUMAN
YTPVVLPRSLDF	27.53	1405.76	12	0.9	703.888	62.38	491000	30523			sp|P01019|ANGT_HUMAN
TSGVHTFPAVL	27.53	1127.6	11	1.6	564.807	51.58	1850000	24519			sp|P01860|IGHG3_HUMAN, sp|P0DOX5|IGG1_HUMAN, sp|P01861|IGHG4_HUMAN, sp|P01857|IGHG1_HUMAN, sp|P01859|IGHG2_HUMAN
Q(-17.03)SFSC(+57.02)PSDRSIL	27.53	1378.62	12	1.5	690.318	54.84	1150000	26379	Pyro-glu from Q; Carbamidomethylation	Q1:Pyro-glu from Q:1000.00;C5:Carbamidomethylation:1000.00	sp|P34810|CD68_HUMAN
FVPPRDGF	27.51	933.471	8	1.3	467.743	42.06	3100000	18941			sp|P0DOX6|IGM_HUMAN, sp|P01871|IGHM_HUMAN
THTITKL	27.51	812.476	7	2	407.246	22.8	14600000	7484			sp|P01042|KNG1_HUMAN
FRLTWDS	27.51	923.45	7	1.8	462.733	51.78	958000	24664			sp|O60494|CUBN_HUMAN
VVIQDINDNNPAFPTQE	27.51	1912.92	17	2.3	957.468	52.61	1310000	25151			sp|Q9UN70|PCDGK_HUMAN
ISC(+57.02)WSVEL	27.51	992.464	8	1.2	497.24	62.08	1550000	30368	Carbamidomethylation	C3:Carbamidomethylation:1000.00	sp|Q14624|ITIH4_HUMAN
FTTKGVTS	27.48	839.439	8	2.9	420.728	24.94	1900000	8640			sp|P05155|IC1_HUMAN
DRANNQVGLAPVA	27.48	1323.69	13	1.5	662.853	38.17	1960000	16570			sp|P0DJD9|PEPA5_HUMAN, sp|P0DJD8|PEPA3_HUMAN, sp|P0DJD7|PEPA4_HUMAN
PVVTAQYDC(+57.02)LGC(+57.02)VHPISTQSPDLE	27.48	2685.24	24	1.1	896.089	54.32	1010000	26117	Carbamidomethylation	C9:Carbamidomethylation:1000.00;C12:Carbamidomethylation:1000.00	sp|P01042|KNG1_HUMAN
Q(-17.03)PPPPPPDATC(+57.02)HQVRSF	27.47	1912.89	17	2	957.454	41.14	877000	18189	Pyro-glu from Q; Carbamidomethylation	Q1:Pyro-glu from Q:1000.00;C11:Carbamidomethylation:1000.00	sp|P51654|GPC3_HUMAN
LQVGQVELGGGPGAGSLQPLALEGSL	27.45	2446.31	26	2.7	1224.16	66.57	0	32833			sp|P01308|INS_HUMAN
M(+15.99)IPGGLSEAKPATPE	27.45	1512.75	15	2.3	757.384	37.75	267000	16225	Oxidation (M)	M1:Oxidation (M):1000.00	sp|P01040|CYTA_HUMAN
VQRLQGDA	27.44	885.467	8	1.6	443.741	19.58	871000	5935			sp|Q969P0|IGSF8_HUMAN
YQLEKVLPSLG	27.43	1245.7	11	0.8	623.856	55.48	581000	26804			sp|P05154|IPSP_HUMAN
SLIKGNFHA	27.43	985.534	9	1.5	493.775	34.25	2150000	14032			sp|P05109|S10A8_HUMAN
LYKVPYVAQE	27.42	1208.64	10	2.1	605.331	44.76	149000	20546			sp|Q06481|APLP2_HUMAN
GTM(+15.99)LDGGDLSRF	27.4	1283.58	12	1.4	642.799	47.28	0	22021	Oxidation (M)	M3:Oxidation (M):1000.00	sp|P07911|UROM_HUMAN
VWKSAEGTF	27.39	1023.5	9	0.9	512.759	40.15	529000	17706			sp|P06865|HEXA_HUMAN
RVTTVASHTSDSDVPSGVTEV	27.37	2143.04	21	0.6	715.354	36.64	935000	15529			sp|P10909|CLUS_HUMAN
DQITGKW	27.35	846.424	7	2.6	424.22	38.75	41800000	16827			sp|P02763|A1AG1_HUMAN
VTVSSASTKG	27.34	935.492	10	1.1	468.754	18.39	143000	5361			sp|P0DOX5|IGG1_HUMAN
LTWEGQQFQGKAAIVEKL	27.33	2045.09	18	0.9	682.706	54.6	1980000	26279			sp|P61970|NTF2_HUMAN
AQQPAESRVSGISM(+15.99)D	27.33	1590.73	15	1.7	796.374	29.38	251000	11089	Oxidation (M)	M14:Oxidation (M):1000.00	sp|P98160|PGBM_HUMAN
IILGSGKDPVL	27.33	1110.66	11	1.3	556.34	49.52	420000	23331			sp|Q8N1N4|K2C78_HUMAN
LILSDETLPAPEFSPEPESGRA	27.32	2354.16	22	0.4	785.729	59.15	364000	28875			sp|P04217|A1BG_HUMAN
YFGNGRVTE	27.31	1041.49	9	1.4	521.752	32.24	520000	12858			sp|P04745|AMY1_HUMAN, sp|P19961|AMY2B_HUMAN, sp|P04746|AMYP_HUMAN
ATTSQLPKL	27.3	957.549	9	0.9	479.782	41.35	938000	18433			sp|P11117|PPAL_HUMAN
LYLADEIIIRDLN	27.3	1559.86	13	1	780.936	64.37	259000	31549			sp|P07911|UROM_HUMAN
PEVRGQLGGT	27.3	1012.53	10	2.9	507.274	25.8	344000	9157			sp|Q92692|NECT2_HUMAN
LRLSDAGQ	27.28	858.456	8	1.7	430.236	28.64	19400000	10580			sp|P01833|PIGR_HUMAN
VVVHPLAKPGAD	27.28	1201.68	12	1.5	601.849	29.09	228000	10935			sp|P01133|EGF_HUMAN
AWKADSSPVKAGVE	27.27	1443.74	14	2.1	722.877	32.37	164000	12973			sp|P0DOY2|IGLC2_HUMAN, sp|P0DOY3|IGLC3_HUMAN
EPPC(+57.02)NDPM(+15.99)VC(+57.02)RLP	27.25	1599.68	13	0.4	800.85	39.63	2950000	17204	Carbamidomethylation; Oxidation (M)	C4:Carbamidomethylation:1000.00;M8:Oxidation (M):1000.00;C10:Carbamidomethylation:1000.00	sp|Q9UBX1|CATF_HUMAN
RFAGNYDL	27.25	954.456	8	1.3	478.236	41.49	584000	18528			sp|P07911|UROM_HUMAN
VTEVTKKEDSC(+57.02)QLGYSAGPC(+57.02)M(+15.99)G	27.25	2432.07	22	1.4	811.697	32.24	186000	12936	Carbamidomethylation; Oxidation (M)	C11:Carbamidomethylation:1000.00;C20:Carbamidomethylation:1000.00;M21:Oxidation (M):1000.00	sp|P02760|AMBP_HUMAN
LNGAYKAIPVAQDLNAPSDW	27.25	2142.07	20	0.8	715.033	59.53	285000	29060			sp|P10451|OSTP_HUMAN
ARVLC(+57.02)GEEQA	27.25	1131.53	10	2.5	566.776	25.74	127000	9096	Carbamidomethylation	C5:Carbamidomethylation:1000.00	sp|P28906|CD34_HUMAN
VIVGGKDIQGS	27.23	1071.59	11	1.1	536.804	31.67	2100000	12482			sp|P55290|CAD13_HUMAN
VLSPADKTNVK	27.22	1170.66	11	1.5	586.339	21.89	1460000	7014			sp|P69905|HBA_HUMAN
PVVLPRSLD	27.22	994.581	9	0.8	498.298	44.86	1100000	20548			sp|P01019|ANGT_HUMAN
LLALEPGILDT	27.22	1153.66	11	0.8	577.837	65.22	328000	32070			sp|Q6EMK4|VASN_HUMAN
IC(+57.02)IFC(+57.02)C(+57.02)GC(+57.02)C(+57.02)H	27.22	1385.48	10	0.7	693.748	45.88	88100	21181	Carbamidomethylation	C2:Carbamidomethylation:1000.00;C5:Carbamidomethylation:1000.00;C6:Carbamidomethylation:1000.00;C8:Carbamidomethylation:1000.00;C9:Carbamidomethylation:1000.00	sp|P81172|HEPC_HUMAN
FVEKC(+57.02)C(+57.02)KA	27.21	1040.48	8	0.8	521.247	16	3110000	4457	Carbamidomethylation	C5:Carbamidomethylation:1000.00;C6:Carbamidomethylation:1000.00	sp|P02768|ALBU_HUMAN
YWRSTEY	27.21	1003.44	7	1.3	502.728	35	4540000	14464			sp|P07911|UROM_HUMAN
SVIDQSRV	27.2	902.482	8	1.8	452.249	31.05	4190000	12119			sp|P07911|UROM_HUMAN
GLQVYNK	27.2	820.444	7	2	411.23	27.23	681000	9817			sp|P13987|CD59_HUMAN
FDNDRTQLGAIY	27.19	1411.67	12	1.6	706.845	46.83	5360000	21708			sp|P61970|NTF2_HUMAN
GRLASPGFPGEYA	27.19	1320.65	13	0.9	661.331	45.58	0	20981			sp|O00187|MASP2_HUMAN
VDLKPPFGGSAPS	27.19	1270.66	13	0.9	636.336	46.78	1090000	21746			sp|P04217|A1BG_HUMAN
VGGGSSTIKY	27.19	967.497	10	1.9	484.757	29.92	199000	11437			sp|P02538|K2C6A_HUMAN, sp|P04259|K2C6B_HUMAN, sp|P48668|K2C6C_HUMAN
LALGQDRIL	27.18	997.592	9	1.4	499.804	49.61	601000	23338			sp|P30046|DOPD_HUMAN
IQWENNGQVYSLL	27.16	1562.77	13	0.9	782.394	65.11	175000	32025			sp|Q08397|LOXL1_HUMAN
IRVLQDQL	27.15	983.576	8	1.2	492.796	44.43	487000	20291			sp|Q8NBJ4|GOLM1_HUMAN
FGTIGIGTPAQD	27.15	1175.58	12	0.4	588.799	49.99	340000	23630			sp|P0DJD9|PEPA5_HUMAN, sp|P0DJD8|PEPA3_HUMAN, sp|P0DJD7|PEPA4_HUMAN
LSPYSYSTTA	27.15	1088.5	10	1.4	545.259	41.75	2500000	18677			sp|P02766|TTHY_HUMAN
VIYTWKAL	27.13	992.569	8	1.3	497.293	54.03	339000	25926			sp|Q9NQ25|SLAF7_HUMAN
LRPIQALGTEY	27.12	1259.69	11	0.9	630.852	48.28	97500	22567			sp|Q9Y6R7|FCGBP_HUMAN
LSLSKNQL	27.11	901.523	8	1.3	451.769	38.36	8340000	16572			sp|P22792|CPN2_HUMAN
GVEVPSAVPRPTLEPAEQLPVPQ(+.98)GIL	27.1	2693.46	26	8.4	898.836	64.17	967000	31456	Deamidation (NQ)	Q23:Deamidation (NQ):13.50	sp|Q6P531|GGT6_HUMAN
ISIQGQSPASEPVL	27.1	1424.75	14	1.6	713.384	52.11	638000	24843			sp|Q8NAU1|FNDC5_HUMAN
LGGPTPNTGAALEF	27.08	1343.67	14	0.9	672.844	57.51	291000	27929			sp|P12111|CO6A3_HUMAN
FKWYVDG	27.08	913.433	7	1.6	457.725	50.29	449000	23796			sp|P01860|IGHG3_HUMAN
VSVPKLEGDLTGPSVG	27.07	1553.83	16	0.5	777.923	50.54	595000	23934			sp|Q09666|AHNK_HUMAN
AC(+57.02)LLPKL	27.07	813.478	7	1.8	407.747	51.09	1230000	24218	Carbamidomethylation	C2:Carbamidomethylation:1000.00	sp|P02768|ALBU_HUMAN
GQ(+.98)PGLPGPPGPPGPPGP	27.06	1475.74	17	1.8	738.879	40.5	13500000	17893	Deamidation (NQ)	Q2:Deamidation (NQ):1000.00	sp|P02452|CO1A1_HUMAN, sp|P27658|CO8A1_HUMAN
FGNGRVTE	27.06	878.425	8	1.6	440.22	24.03	710000	8176			sp|P04745|AMY1_HUMAN, sp|P19961|AMY2B_HUMAN, sp|P04746|AMYP_HUMAN
Q(-17.03)LERNIETIINTF	27.06	1572.81	13	1.5	787.416	70.53	142000	35071	Pyro-glu from Q	Q1:Pyro-glu from Q:1000.00	sp|P06702|S10A9_HUMAN
TLIGGITGPIAK	27.05	1139.69	12	1.2	570.854	49.61	152000	23381			sp|Q96FQ6|S10AG_HUMAN
SVAVLREDF	27.02	1034.54	9	1.4	518.278	47.55	0	22183			sp|Q8WZ75|ROBO4_HUMAN
LVESGGGLVQPGGS	27	1255.64	14	1	628.828	39.42	1170000	17301			sp|A0A0J9YX35|HV64D_HUMAN, sp|P01763|HV348_HUMAN, sp|A0A0C4DH30|HV316_HUMAN, sp|A0A0C4DH35|HV335_HUMAN, sp|P01780|HV307_HUMAN, sp|P01766|HV313_HUMAN, sp|P01764|HV323_HUMAN, sp|A0A0B4J1X5|HV374_HUMAN, sp|A0A0B4J1V6|HV373_HUMAN, sp|A0A0B4J1Y9|HV372_HUMAN
VDKVKPQL	27	925.56	8	1.3	463.788	31.42	1730000	12339			sp|P01040|CYTA_HUMAN
WNNNKASL	26.99	945.467	8	2	473.742	30.03	469000	11521			sp|P14384|CBPM_HUMAN
SQSLGFQEVL	26.98	1106.56	10	1	554.288	60.37	124000	29476			sp|O75144|ICOSL_HUMAN
AQVAKNPVGLIG	26.97	1165.68	12	1	583.849	43.65	170000	19841			sp|P43251|BTD_HUMAN
YKILGGSVL	26.95	948.564	9	2.2	475.291	52.16	209000	24904			sp|Q15843|NEDD8_HUMAN
YTLPPSREEM(+15.99)TKNQVS	26.93	1894.91	16	1.1	632.644	29.72	2430000	10880	Oxidation (M)	M10:Oxidation (M):1000.00	sp|P01860|IGHG3_HUMAN, sp|P01859|IGHG2_HUMAN
IIERETGWL	26.93	1115.6	9	1.1	558.807	50.24	1000000	23758			sp|P12830|CADH1_HUMAN
VHQERTLAF	26.91	1099.58	9	1.4	550.797	34.77	2290000	14394			sp|Q9UNN8|EPCR_HUMAN
FISLGLQDGHL	26.9	1198.63	11	1	600.325	58.01	107000	28200			sp|P98160|PGBM_HUMAN
VYYRPMDE	26.89	1071.47	8	1.3	536.743	34.3	72500	14110			sp|P04156|PRIO_HUMAN
QLERNIETIINTF	26.89	1589.84	13	1.8	795.929	64.42	693000	31612			sp|P06702|S10A9_HUMAN
ALAPSTM(+15.99)KI	26.89	946.516	9	1.3	474.266	32.02	3110000	12709	Oxidation (M)	M7:Oxidation (M):1000.00	sp|P63267|ACTH_HUMAN, sp|P62736|ACTA_HUMAN, sp|P68032|ACTC_HUMAN, sp|P60709|ACTB_HUMAN, sp|P68133|ACTS_HUMAN, sp|P63261|ACTG_HUMAN
VC(+57.02)DNGSGLC(+57.02)KAG	26.88	1236.52	12	1.4	619.269	22.81	634000	7524	Carbamidomethylation	C2:Carbamidomethylation:1000.00;C9:Carbamidomethylation:1000.00	sp|P63267|ACTH_HUMAN, sp|P62736|ACTA_HUMAN
LQLSSPPARDVAATLA	26.88	1608.88	16	1.1	805.45	50.8	148000	24080			sp|Q6UVK1|CSPG4_HUMAN
AVQPVIGISQ	26.87	1010.58	10	1.7	1011.59	46	1100000	21236			sp|Q96FE7|P3IP1_HUMAN
FVSAM(+15.99)KTLYL	26.87	1187.63	10	3.5	594.822	49.18	592000	23120	Oxidation (M)	M5:Oxidation (M):1000.00	sp|P05154|IPSP_HUMAN
VYYRPM(+15.99)DE	26.87	1087.46	8	1.4	544.74	27.86	3840000	10159	Oxidation (M)	M6:Oxidation (M):1000.00	sp|P04156|PRIO_HUMAN
LSFPTTKTYF	26.86	1203.62	10	1.4	602.817	55.78	678000	26980			sp|P69905|HBA_HUMAN
LQRDISEM(+15.99)F	26.86	1153.54	9	1.4	577.78	40.23	1100000	17781	Oxidation (M)	M8:Oxidation (M):1000.00	sp|P15941|MUC1_HUMAN
LASSHPLSTPASEINTPAQISEL	26.86	2362.2	23	2	1182.11	54.87	531000	26447			sp|P15144|AMPN_HUMAN
WC(+57.02)GVQHD	26.83	900.355	7	1.7	451.185	26.23	973000	9399	Carbamidomethylation	C2:Carbamidomethylation:1000.00	sp|Q1EHB4|SC5AC_HUMAN
Q(-17.03)DTPIKKPP	26.83	1005.55	9	1.4	503.783	29.17	6500000	10775	Pyro-glu from Q	Q1:Pyro-glu from Q:1000.00	sp|Q9Y228|T3JAM_HUMAN
WSRDPSDL	26.83	974.446	8	1.2	488.231	36.06	928000	15171			sp|Q496F6|CLM2_HUMAN
LIYKASSL	26.83	893.522	8	1.4	447.769	39.86	2860000	17482			sp|P01602|KV105_HUMAN
E(-18.01)RGPPGPQ(+.98)GPP	26.83	1070.51	11	-8.8	536.26	30.5	6530000	11946	Pyro-glu from E; Deamidation (NQ)	E1:Pyro-glu from E:1000.00;Q8:Deamidation (NQ):1000.00	sp|P39060|COIA1_HUMAN
LNWLDAQSGL	26.82	1115.56	10	1	558.788	63.67	318000	31201			sp|Q96FE7|P3IP1_HUMAN
AAASSVAKGGA	26.81	888.466	11	1.7	445.241	15.17	488000	3894			sp|P49765|VEGFB_HUMAN
QTPSYTQPYQGSSVTLSTEAF	26.78	2291.06	21	2.7	1146.54	58.15	0	28247			sp|P07911|UROM_HUMAN
FQTKSGTASEM(+15.99)GTERAM(+15.99)GL	26.77	2032.92	19	0.8	678.648	29.16	408000	10977	Oxidation (M)	M11:Oxidation (M):1000.00;M17:Oxidation (M):1000.00	sp|Q9ULI3|HEG1_HUMAN
LKLLNLQGNL	26.76	1124.69	10	1.5	563.354	57.96	358000	28188			sp|Q9H756|LRC19_HUMAN
VQYKPQVH	26.76	997.534	8	1.2	499.775	21.15	214000	6666			sp|Q9BY67|CADM1_HUMAN
FSQGSVGFL	26.76	940.465	9	1.5	471.241	59.25	372000	28911			sp|P14543|NID1_HUMAN
VKC(+57.02)M(+15.99)PTFQF	26.76	1172.54	9	1	587.276	48.08	615000	22545	Carbamidomethylation; Oxidation (M)	C3:Carbamidomethylation:1000.00;M4:Oxidation (M):1000.00	sp|P10599|THIO_HUMAN
IIIRDLNI	26.75	968.602	8	2.6	485.309	53.77	44100000	25709			sp|P07911|UROM_HUMAN
IKFPEPGAI	26.74	970.549	9	1.9	486.283	51.14	1500000	24269			sp|Q9UBC9|SPRR3_HUMAN
AEKYNLVLGA	26.73	1076.59	10	0.7	539.301	46.25	415000	21407			sp|Q15485|FCN2_HUMAN
LRVEAPTTL	26.73	998.576	9	1.5	500.296	44.23	2420000	20164			sp|Q7Z5L0|VMO1_HUMAN
KVFLENV	26.72	847.48	7	1.2	424.748	44.33	238000	20285			sp|Q99525|H4G_HUMAN, sp|P62805|H4_HUMAN
IQTDKTIYTPGSTVL	26.72	1635.87	15	1.7	818.945	49.03	772000	23057			sp|P01024|CO3_HUMAN
SLKVEPPQGIPGDDTALNG	26.71	1906.96	19	1.1	954.49	48.33	1590000	22546			sp|Q7Z5L0|VMO1_HUMAN
VSLSAPQHWSC(+57.02)PEGTL	26.71	1767.83	16	0.7	884.92	51.23	198000	24362	Carbamidomethylation	C11:Carbamidomethylation:1000.00	sp|P01133|EGF_HUMAN
KQPSQPPPQ	26.67	1005.52	9	1.5	503.77	14.55	1840000	3768			sp|Q9UBC9|SPRR3_HUMAN
Q(-17.03)QQPPREPPA	26.67	1129.55	10	1.5	565.784	28.64	671000	10651	Pyro-glu from Q	Q1:Pyro-glu from Q:1000.00	sp|P28300|LYOX_HUMAN
IC(+57.02)TVTGWGNTQYYGQ(+.98)QAGVLQEA	26.67	2544.16	23	7.7	849.067	59.98	0	29254	Carbamidomethylation; Deamidation (NQ)	C2:Carbamidomethylation:1000.00;Q15:Deamidation (NQ):0.00	sp|P05981|HEPS_HUMAN
FTDWTKM(+15.99)	26.66	943.411	7	1.3	472.713	35.74	702000	14960	Oxidation (M)	M7:Oxidation (M):1000.00	sp|P98164|LRP2_HUMAN
LQAPRWVF	26.66	1015.56	8	1.4	508.788	59.96	930000	29256			sp|P08637|FCG3A_HUMAN, sp|O75015|FCG3B_HUMAN
VGQGGARM(+15.99)AETC(+57.02)V	26.65	1350.6	13	1.6	676.309	24.75	4870000	8495	Oxidation (M); Carbamidomethylation	M8:Oxidation (M):1000.00;C12:Carbamidomethylation:1000.00	sp|P07911|UROM_HUMAN
LLTPKPLQQ	26.65	1036.63	9	1.4	519.322	38.36	6470000	16517			sp|Q16651|PRSS8_HUMAN
QVSAM(+15.99)QHQTVL	26.62	1256.62	11	1.5	629.317	30.75	1610000	11885	Oxidation (M)	M5:Oxidation (M):1000.00	sp|P05155|IC1_HUMAN
PGVIGGSKP	26.62	810.46	9	1.9	406.238	25.56	2250000	8931			sp|Q02962|PAX2_HUMAN, sp|Q02548|PAX5_HUMAN, sp|Q06710|PAX8_HUMAN
VITDPTRIIL	26.62	1139.69	10	1.2	570.854	56.2	720000	27182			sp|Q12860|CNTN1_HUMAN
APVVSIHPPQLTVQPGQL	26.61	1880.05	18	1.2	941.034	58.86	524000	28690			sp|P98160|PGBM_HUMAN
FSKDWSF	26.6	915.413	7	1.7	458.714	51.03	1470000	24210			sp|P61769|B2MG_HUMAN
YYRPM(+15.99)DE	26.6	988.396	7	1.6	495.206	24.28	238000	8285	Oxidation (M)	M5:Oxidation (M):1000.00	sp|P04156|PRIO_HUMAN
GN(+.98)SVLQDSRV	26.6	1074.53	10	1.6	538.273	39.71	1860000	17395	Deamidation (NQ)	N2:Deamidation (NQ):69.71	sp|Q96PQ0|SORC2_HUMAN
AVYEHPSIL	26.6	1027.53	9	1.2	514.775	44.43	638000	20283			sp|P43251|BTD_HUMAN
LKTPAQF	26.59	803.454	7	1.5	402.735	37.04	1870000	15722			sp|P04083|ANXA1_HUMAN
LKKYLYE	26.59	955.538	7	1.5	478.777	30.71	3680000	11872			sp|P02768|ALBU_HUMAN
SFVSAKQSTGQDTE	26.58	1483.68	14	1.5	742.848	26.87	199000	9633			sp|Q92692|NECT2_HUMAN
DVFVPLRS	26.57	931.513	8	1.5	466.764	47.69	883000	22254			sp|Q9H756|LRC19_HUMAN
WRSTEYGEG	26.57	1083.46	9	3.6	542.74	28.94	202000000	10747			sp|P07911|UROM_HUMAN
YIVHVQAISIQGQSPASEPVL	26.57	2235.19	21	2	1118.6	58.58	542000	28549			sp|Q8NAU1|FNDC5_HUMAN
VIRESSSTTG	26.56	1035.52	10	1.5	518.768	15.9	920000	4172			sp|P58400|NRX1B_HUMAN, sp|Q9P2S2|NRX2A_HUMAN, sp|Q9Y4C0|NRX3A_HUMAN, sp|P58401|NRX2B_HUMAN, sp|Q9ULB1|NRX1A_HUMAN, sp|Q9HDB5|NRX3B_HUMAN
YVVHTNYDEYA	26.56	1372.59	11	2.2	687.306	40.1	1670000	17640			sp|P02760|AMBP_HUMAN
IVNTNVPRASVPDGFLSEL	26.56	2027.07	19	1.5	1014.54	63.47	1010000	31111			sp|P14174|MIF_HUMAN
RAHGQESAIF	26.55	1114.55	10	2.2	558.284	31.14	46300000	12103			sp|Q8WVN6|SCTM1_HUMAN
ERNIETIINT	26.52	1201.63	10	1.3	601.823	43.69	1700000	19860			sp|P06702|S10A9_HUMAN
PSVRPQDAGT	26.52	1026.51	10	1.4	514.263	20.64	335000	6432			sp|P98160|PGBM_HUMAN
Q(-17.03)TVPVEALGSLPPPPAAPREPAIHSEGQW	26.51	3013.53	29	0.5	1005.52	62.67	327000	30667	Pyro-glu from Q	Q1:Pyro-glu from Q:1000.00	sp|P10253|LYAG_HUMAN
LEDGQDTPTSAESPDAPEENIAGVGAEILNVAKGIRSF	26.5	3896.89	38	2.1	975.232	68.66	259000	34057			sp|P39060|COIA1_HUMAN
WARVDAGEGAQEL	26.5	1400.67	13	1.7	701.343	42.84	306000	19380			sp|Q96NY8|NECT4_HUMAN
INTFHQYS	26.49	1008.47	8	1.3	505.241	31.61	311000	12465			sp|P06702|S10A9_HUMAN
YWQTSESKT	26.47	1128.51	9	1.3	565.262	27.24	251000	9825			sp|O75144|ICOSL_HUMAN
LNM(+15.99)RGLYDVVSV	26.47	1380.71	12	1.3	691.362	52.41	1620000	25010	Oxidation (M)	M3:Oxidation (M):1000.00	sp|O75144|ICOSL_HUMAN
PYQYPALTPEQKKEL	26.47	1803.94	15	0.2	602.321	42.48	1020000	19055			sp|P04075|ALDOA_HUMAN
YM(+15.99)IPC(+57.02)EKVSTL	26.46	1355.65	11	0.8	678.831	46.2	524000	21365	Oxidation (M); Carbamidomethylation	M2:Oxidation (M):1000.00;C5:Carbamidomethylation:1000.00	sp|P07339|CATD_HUMAN
ETVRNGGLIF	26.46	1104.59	10	1.6	553.305	50.39	13700000	23752			sp|P54710|ATNG_HUMAN
DKVFM(+15.99)YL	26.44	930.452	7	1.9	466.234	53.33	288000	25577	Oxidation (M)	M5:Oxidation (M):1000.00	sp|P07911|UROM_HUMAN
LLEQAM(+15.99)ER	26.44	1004.5	8	1.5	503.256	25.93	5750000	9145	Oxidation (M)	M6:Oxidation (M):1000.00	sp|Q8WZ75|ROBO4_HUMAN
PGIPSPLDA	26.44	865.455	9	3.2	866.465	51.68	1620000	24668			sp|P02790|HEMO_HUMAN
Q(-17.03)GWQAFKNDA	26.43	1146.51	10	1.6	574.263	52.56	104000	25093	Pyro-glu from Q	Q1:Pyro-glu from Q:1000.00	sp|Q9BQB4|SOST_HUMAN
ALLKAVDT	26.42	829.491	8	1.5	415.753	35.28	5400000	14716			sp|Q08380|LG3BP_HUMAN
YILYNKGIM(+15.99)GE	26.41	1315.65	11	1.7	658.832	42.63	265000	19239	Oxidation (M)	M9:Oxidation (M):1000.00	sp|P09668|CATH_HUMAN
IVRFPTDQLTPDQERSLM(+15.99)F	26.4	2308.15	19	2.2	770.393	56.5	336000	27376	Oxidation (M)	M18:Oxidation (M):1000.00	sp|P05164|PERM_HUMAN
M(+15.99)KENFPNFL	26.4	1154.54	9	1.7	578.28	56.16	1100000	27161	Oxidation (M)	M1:Oxidation (M):1000.00	sp|Q5SY68|S1A7B_HUMAN, sp|Q86SG5|S1A7A_HUMAN, sp|P31151|S10A7_HUMAN
FSVMPGLKM(+15.99)	26.38	1024.51	9	1.4	513.262	48.13	778000	22562	Oxidation (M)	M9:Oxidation (M):22.57	sp|Q14624|ITIH4_HUMAN
FILPDQDKM(+15.99)EEVE	26.38	1607.74	13	1.3	804.878	46.15	772000	21342	Oxidation (M)	M9:Oxidation (M):1000.00	sp|P01011|AACT_HUMAN
YVVHTNY	26.34	894.424	7	1.4	448.22	31.76	811000	12559			sp|P02760|AMBP_HUMAN
APVQSQGSQNKLLL	26.31	1481.82	14	1.2	741.918	43.88	557000	20003			sp|Q6UWV6|ENPP7_HUMAN
AENGKLVINGNPI	26.31	1337.73	13	1.4	669.873	45.35	134000	20866			sp|P04406|G3P_HUMAN
TALQPM(+15.99)VS	26.3	861.427	8	1.8	862.435	32.73	713000	13199	Oxidation (M)	M6:Oxidation (M):1000.00	sp|P07911|UROM_HUMAN
PRIESSSL	26.3	887.471	8	1.7	444.744	31.05	8660000	12048			sp|P01133|EGF_HUMAN
C(+57.02)C(+57.02)PVGC(+57.02)AKC(+57.02)	26.3	1110.41	9	1.8	556.212	19.6	160000	5938	Carbamidomethylation	C1:Carbamidomethylation:1000.00;C2:Carbamidomethylation:1000.00;C6:Carbamidomethylation:1000.00;C9:Carbamidomethylation:1000.00	sp|Q8N339|MT1M_HUMAN, sp|P04732|MT1E_HUMAN, sp|P80297|MT1X_HUMAN, sp|P13640|MT1G_HUMAN, sp|P07438|MT1B_HUMAN, sp|P02795|MT2_HUMAN
VAM(+15.99)TPRSEGSS	26.3	1136.51	11	1.5	569.265	14.95	4210000	3779	Oxidation (M)	M3:Oxidation (M):1000.00	sp|P00734|THRB_HUMAN
VKKPDC(+57.02)Y	26.29	908.443	7	2	455.229	17.89	480000	5083	Carbamidomethylation	C6:Carbamidomethylation:1000.00	sp|P14384|CBPM_HUMAN
C(+57.02)PPKC(+57.02)PP	26.29	854.378	7	1.2	428.197	18.03	3970000	5227	Carbamidomethylation	C1:Carbamidomethylation:1000.00;C5:Carbamidomethylation:1000.00	sp|Q5TA82|LCE2D_HUMAN, sp|Q5TA81|LCE2C_HUMAN, sp|Q5TCM9|LCE5A_HUMAN, sp|Q5T751|LCE1C_HUMAN, sp|O14633|LCE2B_HUMAN, sp|Q5T7P2|LCE1A_HUMAN, sp|Q5T7P3|LCE1B_HUMAN, sp|Q5T754|LCE1F_HUMAN, sp|Q5TA79|LCE2A_HUMAN, sp|Q5T753|LCE1E_HUMAN, sp|Q5T752|LCE1D_HUMAN
FRSGSVIDQS	26.28	1094.54	10	0.9	548.276	30.5	127000	11795			sp|P07911|UROM_HUMAN
FQKVIYL	26.28	909.532	7	1.5	455.774	50.19	512000	23730			sp|P39059|COFA1_HUMAN
EYKFQNAL	26.27	1011.5	8	1	506.759	44.33	957000	20251			sp|P02768|ALBU_HUMAN
HSSFVPLGEL	26.27	1084.56	10	1.3	543.286	56.21	5500000	27130			sp|P01133|EGF_HUMAN
YETVRNGGLIFAG	26.27	1395.71	13	1.4	698.865	50.58	2620000	23899			sp|P54710|ATNG_HUMAN
VADVTDFEGWKAAIPSAL	26.26	1888.96	18	1.3	945.487	64.74	3310000	31816			sp|Q08380|LG3BP_HUMAN
ANDRESVENLAKSSNSGQQGVW	26.25	2375.11	22	1.1	792.712	43.26	1010000	19598			sp|P14543|NID1_HUMAN
EVRTSTASGL	26.24	1019.52	10	1.7	510.771	26.9	1680000	9604			sp|P98160|PGBM_HUMAN
TYVPKEFN	26.24	996.492	8	1.7	499.254	36.32	18600000	15306			sp|P02768|ALBU_HUMAN
VFLPQTDKC(+57.02)MTEQ	26.23	1595.73	13	2	798.875	42.35	262000	19072	Carbamidomethylation	C9:Carbamidomethylation:1000.00	sp|P41222|PTGDS_HUMAN
YGRAPQL	26.22	803.429	7	1.8	402.723	32.11	19600000	12706			sp|P02760|AMBP_HUMAN
FRVGDADGPLM(+15.99)	26.22	1192.55	11	1.1	597.285	42.81	292000	19356	Oxidation (M)	M11:Oxidation (M):1000.00	sp|O60494|CUBN_HUMAN
EAAAVQPVIGISQR	26.21	1437.79	14	1.2	719.905	42.77	0	19307			sp|Q96FE7|P3IP1_HUMAN
FRSGSVIDQ	26.21	1007.5	9	1.6	504.76	30.43	1620000	11720			sp|P07911|UROM_HUMAN
KLGHPDTL	26.2	879.481	8	1.4	440.749	24.86	1690000	8577			sp|P06702|S10A9_HUMAN
VRLPTGY	26.2	804.449	7	2	403.233	39.77	322000	17484			sp|Q12907|LMAN2_HUMAN
AVEWESN(+.98)GQPENNYKTTPPVL	26.2	2373.11	21	1.8	1187.57	52.41	1580000	25024	Deamidation (NQ)	N7:Deamidation (NQ):0.00	sp|P0DOX5|IGG1_HUMAN, sp|P01861|IGHG4_HUMAN, sp|P01857|IGHG1_HUMAN
FLSFPTTKT	26.2	1040.55	9	1.3	521.285	48.69	394000	22865			sp|P69905|HBA_HUMAN
VYHKYSL	26.19	908.476	7	1.7	455.246	28.4	973000	10462			sp|P05109|S10A8_HUMAN
SSIGLEC(+57.02)QSVTSRGDL	26.19	1707.81	16	1.7	854.914	44.43	451000	20295	Carbamidomethylation	C7:Carbamidomethylation:1000.00	sp|Q9HD89|RETN_HUMAN
HSGSSVPAAAGSSVVSESA	26.18	1685.79	19	-0.2	843.9	33.6	375000	13717			sp|Q9BRK3|MXRA8_HUMAN
DLQNFLK	26.18	876.471	7	1.9	439.243	50.7	2130000	23983			sp|P06702|S10A9_HUMAN
FQYGGC(+57.02)M(+15.99)GNGNN	26.18	1333.48	12	1.9	667.749	30.93	189000	12037	Carbamidomethylation; Oxidation (M)	C6:Carbamidomethylation:1000.00;M7:Oxidation (M):1000.00	sp|P02760|AMBP_HUMAN
PAFAGHVPEA	26.17	994.487	10	1.4	498.252	37.53	355000	16132			sp|P54802|ANAG_HUMAN
LPFGKVTNI	26.17	987.575	9	1.2	494.796	51.24	1300000	24329			sp|Q9UKA9|PTBP2_HUMAN
LPFGKVTNL	26.17	987.575	9	1.2	494.796	51.24	1300000	24329			sp|P26599|PTBP1_HUMAN, sp|O95758|PTBP3_HUMAN
KAIMEKLEM(+15.99)	26.17	1107.57	9	2	554.792	29.92	230000	11442	Oxidation (M)	M9:Oxidation (M):41.96	sp|P05155|IC1_HUMAN
SLRIEPLEV	26.16	1054.6	9	1.4	528.309	53.72	1560000	25726			sp|Q9BRK3|MXRA8_HUMAN
LNLGPITR	26.16	882.529	8	2.5	442.273	43.56	252000000	19659			sp|P07911|UROM_HUMAN
PGFPTAPTRVV	26.15	1140.63	11	0.7	571.322	45.34	426000	20861			sp|P46379|BAG6_HUMAN
YSLSSVVTVPSSN	26.14	1338.67	13	1.4	670.342	53.23	1310000	25456			sp|P01859|IGHG2_HUMAN
STM(+15.99)GPDFRA	26.14	996.433	9	1.4	499.225	30.93	111000	12063	Oxidation (M)	M3:Oxidation (M):1000.00	sp|P25940|CO5A3_HUMAN
RVAYLDPLEL	26.1	1187.65	10	1.1	594.835	62.5	0	30579			sp|P50895|BCAM_HUMAN
SKNQLTTLPEGIF	26.09	1446.77	13	1.3	724.394	59.25	525000	28892			sp|P22792|CPN2_HUMAN
LSVAAGDRVSIM(+15.99)	26.09	1233.64	12	1.5	617.827	40.61	2020000	18191	Oxidation (M)	M12:Oxidation (M):1000.00	sp|Q9UGT4|SUSD2_HUMAN
FVRWLPAE	26.08	1016.54	8	1.8	509.28	52.81	1590000	25225			sp|P05164|PERM_HUMAN
FASGFSLKVEPPQGIPGDDTALNG	26.07	2416.19	24	1.7	1209.1	59.86	841000	29208			sp|Q7Z5L0|VMO1_HUMAN
VSRQPTE	26.06	815.414	7	1.4	408.715	13.71	343000	3399			sp|P30530|UFO_HUMAN
FLYKSSGAIVA	26.04	1154.63	11	1.4	578.325	44.18	1300000	20184			sp|Q5T1S8|NCMAP_HUMAN
LPEAGPGRT	26.01	896.472	9	1.4	449.244	24.47	1000000	8396			sp|P35318|ADML_HUMAN
VEEEDPFFKVPVNK	26	1675.85	14	0.9	559.623	48.71	0	22831			sp|P36955|PEDF_HUMAN
FSTVSSKEGVM(+15.99)	26	1186.55	11	1.7	594.285	28	478000	10285	Oxidation (M)	M11:Oxidation (M):1000.00	sp|Q9ULI3|HEG1_HUMAN
IGLRQEVTL	25.99	1027.6	9	1.2	514.809	46.53	2460000	21566			sp|P30530|UFO_HUMAN
TGLRDASGVTF	25.97	1122.57	11	1.6	562.292	43.98	1060000	20073			sp|P01876|IGHA1_HUMAN
VC(+57.02)VM(+15.99)PLGPGRVPEGEEA	25.97	1811.85	17	1.5	906.936	42.83	998000	19379	Carbamidomethylation; Oxidation (M)	C2:Carbamidomethylation:1000.00;M4:Oxidation (M):1000.00	sp|Q6EMK4|VASN_HUMAN
VQKTIAEN	25.96	901.487	8	1.7	451.752	17.33	508000	4806			sp|P00739|HPTR_HUMAN, sp|P00738|HPT_HUMAN
FWDGRGEGL	25.95	1035.48	9	0.7	518.746	46.58	472000	21609			sp|Q14624|ITIH4_HUMAN
KNQVTPLDIL	25.94	1139.65	10	1.5	570.836	57.96	4870000	28120			sp|P01133|EGF_HUMAN
E(-18.01)DGRPGPPGPQ(+.98)GA	25.94	1216.55	13	1.2	609.282	29.16	10300000	11059	Pyro-glu from E; Deamidation (NQ)	E1:Pyro-glu from E:1000.00;Q11:Deamidation (NQ):1000.00	sp|P02458|CO2A1_HUMAN
GSVIDQSR	25.91	860.435	8	1.5	431.226	21.21	4650000	6673			sp|P07911|UROM_HUMAN
AYVPDVTGRY	25.91	1139.56	10	1	570.788	42.78	296000	19313			sp|P21333|FLNA_HUMAN
M(+15.99)KIFGND	25.91	839.385	7	1.4	420.7	31.29	1080000	12127	Oxidation (M)	M1:Oxidation (M):1000.00	sp|O60494|CUBN_HUMAN
EVRTSTASGLLL	25.9	1245.69	12	1.9	623.855	49.56	31500000	23313			sp|P98160|PGBM_HUMAN
IDRSFM(+15.99)L	25.9	896.443	7	1.3	449.229	45.64	3770000	21027	Oxidation (M)	M6:Oxidation (M):1000.00	sp|P05543|THBG_HUMAN
DKNTWSIL	25.89	975.503	8	1	488.759	56.5	2990000	27312			sp|O75882|ATRN_HUMAN
FSRDGWQL	25.89	1007.48	8	0.8	504.749	49.85	9330000	23489			sp|Q8WVN6|SCTM1_HUMAN
FLSEGLKL	25.88	905.522	8	1.9	453.769	52.86	750000	25267			sp|P01009|A1AT_HUMAN
LETGVPSRFSGSGSGTDFT	25.87	1900.88	19	1.5	951.449	45.69	189000	21074			sp|P01594|KV133_HUMAN, sp|P01593|KVD33_HUMAN
GIVSTKDTQFSYAV	25.86	1514.76	14	0.2	758.388	48.78	200000	22907			sp|Q969P0|IGSF8_HUMAN
FEGWKAAIPSAL	25.83	1288.68	12	1.3	645.349	60.17	684000	29353			sp|Q08380|LG3BP_HUMAN
IQTVYNTKM(+15.99)	25.83	1112.55	9	1.3	557.285	27.86	767000	10208	Oxidation (M)	M9:Oxidation (M):1000.00	sp|P98160|PGBM_HUMAN
FEWLPFGSVA	25.83	1151.57	10	1.4	576.791	69	0	34233			sp|Q9HCU0|CD248_HUMAN
SVM(+15.99)PGLKMTM(+15.99)DKTGLLL	25.83	1865.97	17	1	622.997	52.11	444000	24870	Oxidation (M)	M3:Oxidation (M):0.00;M10:Oxidation (M):0.00	sp|Q14624|ITIH4_HUMAN
KELDINTDGAVNFQEF	25.81	1838.87	16	1	920.442	58.01	313000	28193			sp|P05109|S10A8_HUMAN
VVSGVQHQSTLEL	25.8	1395.74	13	1.6	698.876	43.13	429000	19523			sp|P08697|A2AP_HUMAN
ERAFGYY	25.79	904.408	7	1.7	453.212	40.45	9460000	17835			sp|P84103|SRSF3_HUMAN
YDLKSVL	25.79	836.464	7	1.4	419.24	50.84	942000	24140			sp|P01009|A1AT_HUMAN
RAHGQESAI	25.77	967.484	9	-1.1	484.748	15.17	1710000	3884			sp|Q8WVN6|SCTM1_HUMAN
LVLKENQLEVL	25.76	1296.77	11	1.4	649.391	54.8	919000	26402			sp|P02750|A2GL_HUMAN
LKNQVTPLDI	25.75	1139.65	10	1	570.835	48.28	265000	22645			sp|P01133|EGF_HUMAN
AAIAGIGGEKAGG	25.74	1070.57	13	2	536.294	31.29	83900	12295			sp|P02461|CO3A1_HUMAN
RVTVVSTTE	25.73	990.534	9	1.8	496.275	26.09	595000	9259			sp|Q12913|PTPRJ_HUMAN
AELRHVM(+15.99)TNL	25.72	1198.61	10	1.7	600.315	30.43	904000	11741	Oxidation (M)	M7:Oxidation (M):1000.00	sp|P0DP24|CALM2_HUMAN, sp|P0DP25|CALM3_HUMAN, sp|P0DP23|CALM1_HUMAN, sp|P04464|CALM_WHEAT
VVDPKSKEEDKHLKF	25.71	1797.96	15	1.8	450.499	27.53	1290000	10014			sp|P10451|OSTP_HUMAN
IDQSRVLNLGP	25.7	1210.67	11	1.1	606.341	46.4	819000	21546			sp|P07911|UROM_HUMAN
WSVDPLDRAM(+15.99)AELA	25.69	1588.76	14	1.6	795.386	57.71	323000	28091	Oxidation (M)	M10:Oxidation (M):1000.00	sp|P06396|GELS_HUMAN
ERVFPYISV	25.69	1108.59	9	2.1	555.304	59.3	727000	28908			sp|Q12907|LMAN2_HUMAN
PNLGPWIQQ	25.68	1051.55	9	1.3	526.78	56.41	418000	27347			sp|P14207|FOLR2_HUMAN, sp|P15328|FOLR1_HUMAN
VRTSTASGLL	25.67	1003.57	10	1.6	502.791	37.42	879000	16032			sp|P98160|PGBM_HUMAN
VVAGIPRTD	25.67	926.519	9	1	464.267	32.32	2970000	12875			sp|P07858|CATB_HUMAN
FTTKGVTSVSQI	25.67	1266.68	12	0.8	634.349	42.78	614000	19332			sp|P05155|IC1_HUMAN
VIDQSRV	25.66	815.45	7	2	408.733	23.46	2540000	7863			sp|P07911|UROM_HUMAN
TINQSLLTPLHV	25.65	1334.76	12	1.3	668.386	58.06	342000	28223			sp|P19013|K2C4_HUMAN
RETLLQDF	25.64	1020.52	8	1.8	511.27	52.95	579000	25324			sp|P02760|AMBP_HUMAN
LVLKENQL	25.62	955.57	8	1.4	478.793	40.5	2640000	17847			sp|P02750|A2GL_HUMAN
VVREVC(+57.02)SEQ	25.62	1104.52	9	1.5	553.27	20.13	21100	6173	Carbamidomethylation	C6:Carbamidomethylation:1000.00	sp|P05067|A4_HUMAN
FVLKTPSAA	25.6	932.533	9	1.7	467.275	41.21	2350000	18268			sp|P06396|GELS_HUMAN
SM(+15.99)SVAGSRQGA	25.6	1065.49	11	1.8	533.752	15	63900	3861	Oxidation (M)	M2:Oxidation (M):1000.00	sp|P19013|K2C4_HUMAN
VKIPGPIISQPN	25.59	1261.74	12	0.9	631.878	45.95	787000	21219			sp|Q6ZNA5|FRRS1_HUMAN
DVVM(+15.99)TQSPLSL	25.59	1204.6	11	1.4	603.309	56.36	184000	27306	Oxidation (M)	M4:Oxidation (M):1000.00	sp|P06310|KV230_HUMAN, sp|A0A075B6S6|KVD30_HUMAN
PSHRIQC(+57.02)AAG	25.58	1095.52	10	2	548.77	15.31	126000	3948	Carbamidomethylation	C7:Carbamidomethylation:1000.00	sp|Q12805|FBLN3_HUMAN
M(+15.99)ESRSFYTAYL	25.58	1382.62	11	1.2	692.317	53.63	682000	25687	Oxidation (M)	M1:Oxidation (M):1000.00	sp|O00391|QSOX1_HUMAN
VATWLNPDPSQKQNLLA	25.57	1893.99	17	1.3	948.006	56.93	2170000	27521			sp|P10451|OSTP_HUMAN
NKILQVFVL	25.57	1072.66	9	1.3	537.34	63.86	0	31298			sp|Q16769|QPCT_HUMAN
IFTM(+15.99)ADRGEC(+57.02)VPGEQEPEPILIPRV	25.53	2868.41	25	1.6	957.147	57.56	726000	27980	Oxidation (M); Carbamidomethylation	M4:Oxidation (M):1000.00;C10:Carbamidomethylation:1000.00	sp|P02760|AMBP_HUMAN
FKSLPGQNED	25.52	1133.54	10	1.2	567.776	30.27	3080000	11586			sp|P01040|CYTA_HUMAN
TWEPEQKL	25.5	1029.51	8	1.4	515.764	40.5	322000	17908			sp|P01133|EGF_HUMAN
AAKVGALASL	25.49	899.544	10	1.8	450.78	43.81	2030000	19889			sp|Q9Y646|CBPQ_HUMAN
VSLGSPSGEVSHP	25.48	1251.61	13	1.2	626.813	35.04	1510000	14459			sp|P02765|FETUA_HUMAN
LAERGLLQLA	25.47	1082.64	10	1.8	542.331	53.28	1570000	25512			sp|A6NH11|GLTD2_HUMAN
LKLGNQEPGGQTAL	25.47	1424.76	14	1.4	713.389	40.73	1120000	17984			sp|P08697|A2AP_HUMAN
WKSNGAYNIF	25.47	1198.58	10	1.4	600.297	52.71	1560000	25152			sp|P14543|NID1_HUMAN
SRTPEVTC(+57.02)VV	25.44	1146.57	10	1.9	574.293	37.63	229000	16167	Carbamidomethylation	C8:Carbamidomethylation:1000.00	sp|P01860|IGHG3_HUMAN, sp|P0DOX5|IGG1_HUMAN, sp|P01861|IGHG4_HUMAN, sp|P01857|IGHG1_HUMAN, sp|P01859|IGHG2_HUMAN
AVFGGQDLNNALGDL	25.44	1502.74	15	1	752.376	64.51	157000	31669			sp|Q7Z7M0|MEGF8_HUMAN
VRLLLPGEL	25.43	1008.63	9	2.3	505.325	59.5	34200000	28960			sp|O60814|H2B1K_HUMAN, sp|P62807|H2B1C_HUMAN, sp|Q8N257|H2B3B_HUMAN, sp|P33778|H2B1B_HUMAN, sp|Q99879|H2B1M_HUMAN, sp|P58876|H2B1D_HUMAN, sp|Q93079|H2B1H_HUMAN, sp|P23527|H2B1O_HUMAN, sp|Q99877|H2B1N_HUMAN, sp|P57053|H2BFS_HUMAN, sp|Q16778|H2B2E_HUMAN, sp|P06899|H2B1J_HUMAN, sp|Q99880|H2B1L_HUMAN, sp|Q5QNW6|H2B2F_HUMAN, sp|Q96A08|H2B1A_HUMAN
TGLSM(+15.99)DGGGSPKGDVDPF	25.43	1751.77	18	1.7	876.892	45.26	870000	20778	Oxidation (M)	M5:Oxidation (M):1000.00	sp|P54710|ATNG_HUMAN
YEQLSGK	25.43	823.408	7	1.8	412.712	20.64	925000	6398			sp|P30086|PEBP1_HUMAN
VLNIVRF	25.43	859.528	7	1.5	430.772	54.17	914000	26036			sp|P05026|AT1B1_HUMAN
VINIVRF	25.43	859.528	7	1.5	430.772	54.17	914000	26036			sp|Q9NYC9|DYH9_HUMAN
STKGPSVF	25.39	821.428	8	1.2	411.722	34.22	933000	14026			sp|P01860|IGHG3_HUMAN, sp|P0DOX5|IGG1_HUMAN, sp|P01861|IGHG4_HUMAN, sp|P01857|IGHG1_HUMAN, sp|P01859|IGHG2_HUMAN
VGLLQLLGDPPPQQV	25.38	1572.89	15	1.8	787.452	67.69	57400	33514			sp|P39060|COIA1_HUMAN
VVKPIDF	25.37	816.475	7	1.2	409.245	44.68	4320000	20395			sp|P19022|CADH2_HUMAN
APPIQSRIVGGWEC(+57.02)EQHSQPWQAAL	25.37	2844.38	25	1.2	949.134	58.35	2610000	28432	Carbamidomethylation	C14:Carbamidomethylation:1000.00	sp|P06870|KLK1_HUMAN
YQQPPGTAPKLM(+15.99)I	25.36	1458.75	13	1.7	730.386	45.96	204000	21237	Oxidation (M)	M12:Oxidation (M):1000.00	sp|A0A075B6J9|LV218_HUMAN
DLQVGQVELGGGPGAGSLQ(+.98)PLALEGSL	25.34	2562.32	27	9.2	1282.18	67.17	0	33189	Deamidation (NQ)	Q19:Deamidation (NQ):32.55	sp|P01308|INS_HUMAN
SPPGKPQGPPP	25.33	1057.56	11	0.6	529.785	21.61	75800	6949			sp|P02812|PRB2_HUMAN, sp|P04280|PRP1_HUMAN
DQSRVLNLGP	25.33	1097.58	10	1.4	549.799	44.76	629000	20465			sp|P07911|UROM_HUMAN
TGFKPGLF	25.32	865.47	8	1.5	433.743	51.24	505000	24363			sp|Q13510|ASAH1_HUMAN
LFAEEKAVADTRDQADGSR	25.32	2078	19	0.7	693.675	34	270000	13916			sp|P01833|PIGR_HUMAN
QTHPSGTQSGIFN	25.31	1372.64	13	1.2	687.327	33.01	3120000	13295			sp|P02671|FIBA_HUMAN
VDFSLKL	25.3	820.469	7	1.5	411.243	57.36	4680000	27768			sp|P05155|IC1_HUMAN
FKAVDAAL	25.29	833.465	8	1.3	417.74	41.42	0	18470			sp|P01042|KNG1_HUMAN
DIRKDLYANT	25.28	1207.62	10	1.6	604.818	36.33	757000	15354			sp|P60709|ACTB_HUMAN, sp|Q562R1|ACTBL_HUMAN, sp|P63261|ACTG_HUMAN
DLNIKINF	25.28	975.539	8	1.2	488.777	60.17	659000	29362			sp|P07911|UROM_HUMAN
SQQPQQPFPQQPHQPQQPYPQ	25.28	2512.19	21	-0.2	838.403	38.7	560000	16852			tr|B6ETR9|B6ETR9_WHEAT, tr|A0A290XYU3|A0A290XYU3_WHEAT, tr|U5UA46|U5UA46_WHEAT, tr|R9XT67|R9XT67_WHEAT, tr|R9XUY1|R9XUY1_WHEAT, tr|R9XVE2|R9XVE2_WHEAT, tr|A0A290XYT2|A0A290XYT2_WHEAT, tr|R9XWH8|R9XWH8_WHEAT, tr|U5U6L8|U5U6L8_WHEAT, tr|A0A060N0S6|A0A060N0S6_WHEAT, tr|U5U7B7|U5U7B7_WHEAT, tr|A0A290XYT1|A0A290XYT1_WHEAT, tr|A0A2U8JD31|A0A2U8JD31_WHEAT, tr|A0A2U8JD15|A0A2U8JD15_WHEAT
IVQPIISKL	25.28	1009.65	9	1.5	505.835	50.89	1130000	24148			sp|P11021|BIP_HUMAN
KELKFVTLV	25.26	1075.66	9	1.6	538.84	49.65	0	23395			sp|P15309|PPAP_HUMAN
WKPSSPVSQ	25.26	1014.51	9	0.7	508.264	33.1	474000	13347			sp|Q8TDL5|BPIB1_HUMAN
YSRSLTPDDDVF	25.25	1413.64	12	1.5	707.829	47.94	943000	22401			sp|P14384|CBPM_HUMAN
KSGAQATW	25.25	847.419	8	1.6	424.717	27.13	4070000	9714			sp|P02790|HEMO_HUMAN
SRYDIAL	25.24	836.439	7	1.3	419.227	44.63	15300000	20385			sp|P24855|DNAS1_HUMAN
AGLPGLQLLDL	25.24	1108.65	11	1.1	555.332	70.16	147000	34878			sp|Q6EMK4|VASN_HUMAN
LGRAAQAQGQSC(+57.02)EYSL	25.21	1737.81	16	3.2	869.915	37.97	202000	16416	Carbamidomethylation	C12:Carbamidomethylation:1000.00	sp|P23142|FBLN1_HUMAN
IAKTIDPEL	25.2	998.565	9	1.5	500.29	41.31	215000	18446			sp|P15586|GNS_HUMAN
ASHTSDSDVPSGVTE	25.19	1487.64	15	2.4	744.828	28.51	945000	10531			sp|P10909|CLUS_HUMAN
LVGALRVLA	25.19	910.596	9	1.8	456.306	51.58	1110000	24555			sp|P08571|CD14_HUMAN
SESYGGKM(+15.99)AAGIG	25.17	1242.56	13	1.3	622.286	27.41	158000	9951	Oxidation (M)	M8:Oxidation (M):1000.00	sp|Q9HB40|RISC_HUMAN
HALSKYGAAT	25.17	1017.52	10	1.4	509.77	20.63	258000	6422			sp|P01023|A2MG_HUMAN
AVTALWGKVNV	25.17	1156.66	11	0.8	579.338	55.3	107000	26699			sp|P68871|HBB_HUMAN
VAGGARM(+15.99)PC(+57.02)AEL	25.16	1246.58	12	1.7	624.298	32.39	295000	12988	Oxidation (M); Carbamidomethylation	M7:Oxidation (M):1000.00;C9:Carbamidomethylation:1000.00	sp|P18065|IBP2_HUMAN
AIRNDEELNKLLGKVTIAQGGVL	25.16	2450.39	23	1.8	613.605	60.96	435000	29786			sp|P0C0S8|H2A1_HUMAN, sp|Q6FI13|H2A2A_HUMAN, sp|Q16777|H2A2C_HUMAN, sp|Q9BTM1|H2AJ_HUMAN, sp|P20671|H2A1D_HUMAN, sp|Q96KK5|H2A1H_HUMAN, sp|Q99878|H2A1J_HUMAN
PRIYISDL	25.15	975.539	8	1.7	488.778	50.39	850000	23812			sp|P29323|EPHB2_HUMAN
LTWASRQEPSQGTTT	25.14	1661.8	15	2	831.909	35.32	596000	14682			sp|P01876|IGHA1_HUMAN, sp|P0DOX2|IGA2_HUMAN, sp|P01877|IGHA2_HUMAN
TPGERGPPGPPGPPGPPG	25.13	1619.81	18	-6	810.905	38.98	25800000	16317			sp|Q96A84|EMID1_HUMAN
DAVRGSPAIN	25.13	998.514	10	1.4	500.265	25.93	616000	9171			sp|P02766|TTHY_HUMAN
LARWEPPAGTAEDQVL	25.13	1751.88	16	0.3	876.95	52.03	0	24795			sp|Q13332|PTPRS_HUMAN
FVRGFSLDE	25.13	1068.52	9	1.3	535.27	47.63	0	22236			sp|P19827|ITIH1_HUMAN
TTFRGTELS	25.12	1010.5	9	1.1	506.26	32.53	494000	13039			sp|P25101|EDNRA_HUMAN
LSRPQTEVPWL	25.11	1324.71	11	1.1	663.365	57.86	634000	28103			sp|Q9BXN2|CLC7A_HUMAN
LKLQDNEL	25.11	971.529	8	1.3	486.772	40.61	2480000	17944			sp|Q6EMK4|VASN_HUMAN
VLGEGATEAEISM(+15.99)	25.1	1321.61	13	0	661.811	41.26	52200	18371	Oxidation (M)	M13:Oxidation (M):1000.00	sp|P02760|AMBP_HUMAN
VQAVSDPSSPQYGKY	25.09	1624.77	15	3.1	813.396	36.09	0	15211			sp|O14773|TPP1_HUMAN
LKILSGDPYC(+57.02)EKDAQEVHC(+57.02)DE	25.08	2505.12	21	1.3	627.287	39.74	133000	17410	Carbamidomethylation	C10:Carbamidomethylation:1000.00;C19:Carbamidomethylation:1000.00	sp|P43251|BTD_HUMAN
LRETYGEM(+15.99)	25.08	1013.45	8	1.3	507.732	24.47	640000	8359	Oxidation (M)	M8:Oxidation (M):1000.00	sp|P02768|ALBU_HUMAN
DYETVRNGGLIFA	25.07	1453.72	13	0.5	727.868	56.5	708000	27332			sp|P54710|ATNG_HUMAN
KAIM(+15.99)EKLEM(+15.99)	25.07	1123.56	9	1.7	562.789	21.99	1880000	7073	Oxidation (M)	M4:Oxidation (M):1000.00;M9:Oxidation (M):1000.00	sp|P05155|IC1_HUMAN
LRLTEPADTIT	25.07	1228.67	11	0.8	615.341	43.65	1560000	19832			sp|P06870|KLK1_HUMAN
AEHLSPLM(+15.99)L	25.06	1025.52	9	1.2	513.769	50.54	572000	23958	Oxidation (M)	M8:Oxidation (M):1000.00	sp|P10253|LYAG_HUMAN
FVADVTDFEGWKAAIPSAL	25.06	2036.03	19	2.6	1019.02	66.13	187000	32611			sp|Q08380|LG3BP_HUMAN
WRSTEYGEGYA	25.05	1317.56	11	1.3	659.789	37.13	553000	15887			sp|P07911|UROM_HUMAN
GLPFGKVTNI	25.05	1044.6	10	1.7	523.307	54.07	493000	25955			sp|Q9UKA9|PTBP2_HUMAN
GLPFGKVTNL	25.05	1044.6	10	1.7	523.307	54.07	493000	25955			sp|P26599|PTBP1_HUMAN, sp|O95758|PTBP3_HUMAN
IQVVEN(+.98)GESSQGRFSVQM(+15.99)	25.01	2010.93	18	1.5	1006.47	42.15	0	18937	Deamidation (NQ); Oxidation (M)	N6:Deamidation (NQ):23.70;M18:Oxidation (M):1000.00	sp|P07911|UROM_HUMAN
LYYTEFTPTEKDE	24.98	1634.74	13	2.2	818.377	47.7	550000	22271			sp|P61769|B2MG_HUMAN
LKYPANVAVDPVERF	24.98	1716.92	15	1.4	573.315	49.8	0	23484			sp|P01133|EGF_HUMAN
VRVTASDPLDTLGSEGALSPGGVAS	24.97	2355.19	25	2.2	1178.61	56.63	197000	27438			sp|P0C0L4|CO4A_HUMAN, sp|P0C0L5|CO4B_HUMAN
YTKKVPQ	24.96	862.491	7	1.4	432.253	14.4	802000	3609			sp|P02768|ALBU_HUMAN
PYYGKLL	24.95	852.475	7	1.2	427.245	46	1570000	21199			sp|P05026|AT1B1_HUMAN
VVKPLDYEISAF	24.95	1379.73	12	1.2	690.875	58.77	570000	28659			sp|P55290|CAD13_HUMAN
M(+15.99)FRFAGN	24.94	857.385	7	1.5	429.701	36.27	3840000	15286	Oxidation (M)	M1:Oxidation (M):1000.00	sp|P07911|UROM_HUMAN
TRVLSNTEDL	24.93	1146.59	10	1.4	574.302	36.59	94900	15531			sp|P0DP57|SLUR2_HUMAN
Q(-17.03)SLPHENKPLTLSN	24.93	1559.79	14	1.5	780.906	42.15	318000	18913	Pyro-glu from Q	Q1:Pyro-glu from Q:1000.00	sp|P04080|CYTB_HUMAN
YRTTGGVLDF	24.9	1127.56	10	1.7	564.789	51.38	650000	24449			sp|O43451|MGA_HUMAN
VDVLKDSGRDYVSQFEGSAL	24.89	2184.07	20	1.5	729.032	55.69	257000	26914			sp|P02647|APOA1_HUMAN
FRDFSLL	24.88	896.476	7	1.2	449.246	58.06	7940000	28174			sp|P39060|COIA1_HUMAN
ATTRLGLEDVGTTPFSY	24.87	1826.9	17	1.5	914.461	58.74	70300	28602			sp|P14543|NID1_HUMAN
IGDIHGRS	24.87	853.441	8	1.6	427.728	17.03	260000	4669			sp|P98164|LRP2_HUMAN
LATVPLDIPPYTKNIIF	24.87	1914.09	17	1.1	958.052	65.88	227000	32467			sp|P22792|CPN2_HUMAN
LSLSPGERATL	24.86	1142.63	11	1.4	572.323	44.18	141000	20139			sp|A0A0C4DH25|KVD20_HUMAN, sp|A0A0C4DH55|KVD07_HUMAN, sp|P04433|KV311_HUMAN, sp|A0A0A0MRZ8|KVD11_HUMAN, sp|P01619|KV320_HUMAN
YYIRGATTTF	24.81	1191.59	10	1.5	596.804	44.48	235000	20359			sp|Q07507|DERM_HUMAN
APLDPLGHNYGVY	24.81	1414.69	13	1.1	708.352	53.38	653000	25556			sp|Q8IUL8|CILP2_HUMAN
VLYRITE	24.81	892.502	7	1.3	447.259	38.79	32200000	16767			sp|P01042|KNG1_HUMAN
NSVLQDSRV	24.79	1016.52	9	1.5	509.271	31.47	954000	12410			sp|Q96PQ0|SORC2_HUMAN
VLFPPAKSL	24.79	970.585	9	1.1	486.3	49.8	5650000	23436			sp|P41181|AQP2_HUMAN
VALLKEQQALQT	24.79	1340.77	12	1.3	671.391	42.35	1390000	18977			sp|P05452|TETN_HUMAN
YFEKGEYF	24.77	1081.48	8	1.6	541.746	46.78	494000	21748			sp|P15309|PPAP_HUMAN
RVEAPTTL	24.76	885.492	8	1.3	443.754	34.5	3020000	14226			sp|Q7Z5L0|VMO1_HUMAN
EQLKPLTVNL	24.75	1153.67	10	1.9	577.844	51.83	403000	24715			sp|Q13510|ASAH1_HUMAN
LQRLEPVHLQL	24.74	1344.79	11	1	673.402	50.52	0	23901			sp|Q96PD5|PGRP2_HUMAN
LYVGTM(+15.99)L	24.73	811.415	7	1.5	406.715	50.29	778000	23760	Oxidation (M)	M6:Oxidation (M):1000.00	sp|P07911|UROM_HUMAN
SETGIIKTAL	24.73	1031.59	10	1.5	516.801	44.16	100000	20136			sp|P55285|CADH6_HUMAN
DVAKAIINL	24.73	955.57	9	1.3	478.793	54.69	501000	26313			sp|Q9Y646|CBPQ_HUMAN
C(+57.02)VRGPDGVC(+57.02)L	24.73	1131.52	10	1.2	566.766	42.79	878000	19302	Carbamidomethylation	C1:Carbamidomethylation:1000.00;C9:Carbamidomethylation:1000.00	sp|Q96AQ6|PBIP1_HUMAN
FSLTRET	24.72	852.434	7	1.3	427.225	35.59	1860000	14897			sp|P04216|THY1_HUMAN
LDLSHNSLLALEPGIL	24.72	1703.95	16	1.4	852.981	66.54	161000	32844			sp|Q6EMK4|VASN_HUMAN
SLIKGNFH	24.72	914.497	8	1.3	458.257	30.72	230000	11949			sp|P05109|S10A8_HUMAN
FQTKSGTASEM(+15.99)	24.7	1201.53	11	2.5	601.773	17.98	340000	5114	Oxidation (M)	M11:Oxidation (M):1000.00	sp|Q9ULI3|HEG1_HUMAN
FLDKGEF	24.68	854.417	7	1	428.216	43.31	2420000	19619			sp|P00450|CERU_HUMAN
SALPSPLVTSGKS	24.68	1242.68	13	0.9	622.349	41.54	863000	18585			sp|Q8NHJ6|LIRB4_HUMAN
LRIINEPTAAAI	24.66	1280.75	12	0.9	641.38	49.37	360000	23252			sp|P0DMV9|HS71B_HUMAN, sp|P11142|HSP7C_HUMAN, sp|P54652|HSP72_HUMAN, sp|P17066|HSP76_HUMAN, sp|P34931|HS71L_HUMAN, sp|P0DMV8|HS71A_HUMAN
FSLRVEA	24.65	820.444	7	1.6	411.23	45.11	1600000	20678			sp|Q7Z5L0|VMO1_HUMAN
LRVEPQNPVL	24.64	1163.67	10	1.6	582.841	43.98	514000	20078			sp|P32942|ICAM3_HUMAN
VVLPGGNLGAQNLSESA	24.61	1624.84	17	1.2	813.429	53.03	323000	25377			sp|Q99497|PARK7_HUMAN
VAGPSVFLFPPKPKDTLM(+15.99)	24.61	1959.05	18	1.3	654.026	57.48	0	27888	Oxidation (M)	M18:Oxidation (M):1000.00	sp|P01859|IGHG2_HUMAN
AVRDWENQL	24.61	1129.55	9	1.1	565.784	45.05	191000	20669			sp|Q14118|DAG1_HUMAN
YLRVTTV	24.6	850.491	7	1.7	426.254	37.94	10400000	16329			sp|P10909|CLUS_HUMAN
PRVVPQTQESQPDSNL	24.6	1793.89	16	-0.8	897.952	35.18	0	14651			sp|Q16651|PRSS8_HUMAN
AVGGEALGRL	24.6	941.529	10	1.3	471.773	41.61	367000	18629			sp|P02042|HBD_HUMAN
YEC(+57.02)SPNLGPWIQQ	24.58	1590.71	13	1.5	796.365	58.54	342000	28420	Carbamidomethylation	C3:Carbamidomethylation:1000.00	sp|P14207|FOLR2_HUMAN, sp|P15328|FOLR1_HUMAN
IFSHGNSIF	24.57	1020.5	9	1.4	511.259	49.42	3320000	23315			sp|P01133|EGF_HUMAN
SIHSTAKVVL	24.55	1053.62	10	1.3	527.817	32.2	335000	12883			sp|Q5TFQ8|SIRBL_HUMAN, sp|P78324|SHPS1_HUMAN
VVHTNYDEYAIF	24.55	1469.68	12	1.4	735.85	55.83	2050000	26955			sp|P02760|AMBP_HUMAN
LRTGDAPVFL	24.55	1087.6	10	1.7	544.809	52.21	865000	24878			sp|O60494|CUBN_HUMAN
ADGGATNQGRVEI	24.55	1286.62	13	1.1	644.319	32.41	119000	12990			sp|Q08380|LG3BP_HUMAN
FRTQTAPGGQGAPWAEEL	24.55	1914.92	18	1.4	639.316	53.67	664000	25754			sp|Q8WZ75|ROBO4_HUMAN
SRSLPEVPETIEL	24.5	1468.78	13	1.3	735.397	57.14	620000	27693			sp|P98160|PGBM_HUMAN
IQRVNTEL	24.49	971.54	8	1.3	486.778	33.53	2070000	13608			sp|O14773|TPP1_HUMAN
VHLTPEEKS	24.48	1038.53	9	1.3	520.275	21.16	120000	6657			sp|P68871|HBB_HUMAN
IPVKQADSGSSEEKQ	24.48	1601.79	15	2.8	801.904	18.3	19100	5296			sp|P10451|OSTP_HUMAN
IVRPDNTYE	24.48	1105.54	9	1.3	553.778	28.69	601000	10617			sp|P27797|CALR_HUMAN
EKVLPSLG	24.47	841.491	8	1.3	421.753	40.73	1570000	18018			sp|P05154|IPSP_HUMAN
LKYPANV	24.46	803.454	7	1.2	402.735	35.32	863000	14749			sp|P01133|EGF_HUMAN
VDESGTRAAAATGTIFTF	24.46	1813.88	18	2.1	907.952	60.07	119000	29286			sp|P05154|IPSP_HUMAN
EQTKVIADNVKDWSKVVL	24.46	2071.13	18	1.3	691.385	55.33	269000	26702			sp|P60174|TPIS_HUMAN
LRVFEAVE	24.45	961.523	8	1.3	481.769	45.74	4130000	21088			sp|P16444|DPEP1_HUMAN
LC(+57.02)SPGIQVVSVGIKDVF	24.45	1816.98	17	1.5	909.496	64.67	0	31748	Carbamidomethylation	C2:Carbamidomethylation:1000.00	sp|P12109|CO6A1_HUMAN
LILRDTKT	24.43	958.581	8	1.3	480.298	26.32	731000	9401			sp|P02763|A1AG1_HUMAN
FTVRMAL	24.43	836.458	7	2.2	419.237	52.36	43800000	24922			sp|P07911|UROM_HUMAN
KVM(+15.99)VNGIL	24.43	888.51	8	1.1	445.263	42.48	1180000	19115	Oxidation (M)	M3:Oxidation (M):1000.00	sp|O00182|LEG9_HUMAN
FIQTDKTIYTPGSTVL	24.41	1782.94	16	1.5	892.479	53.53	487000	25629			sp|P01024|CO3_HUMAN
PANALPARSEA	24.41	1095.57	11	2.1	548.792	25.65	1490000	8998			sp|Q96FE7|P3IP1_HUMAN
SRDGWQL	24.41	860.414	7	1.7	431.215	43.82	8580000	19865			sp|Q8WVN6|SCTM1_HUMAN
QTKVQQLQI	24.38	1084.62	9	1.3	543.32	39.91	676000	17548			sp|P19013|K2C4_HUMAN
SDVNDNAPIPEPRTIF	24.37	1783.87	16	1.7	892.946	55.09	1170000	26476			sp|P12830|CADH1_HUMAN
ELLRFSN	24.35	877.466	7	1.3	439.741	42.93	2630000	19395			sp|P02760|AMBP_HUMAN
AIESIAVAATPIPKL	24.35	1492.89	15	1.7	747.452	59.86	0	29192			sp|P53634|CATC_HUMAN
KFQNALL	24.34	832.481	7	1.8	417.248	43.36	4250000	19593			sp|P02768|ALBU_HUMAN
FTKDVTVIEGEVA	24.33	1406.73	13	1.8	704.373	46.1	647000	21315			sp|Q9BY67|CADM1_HUMAN
LKITGTM(+15.99)PPLPLEATGL	24.32	1766.99	17	1.6	884.501	61.93	1240000	30253	Oxidation (M)	M7:Oxidation (M):1000.00	sp|P08571|CD14_HUMAN
LGGPSVFLFPPKPKDTLM(+15.99)	24.31	1959.05	18	1.3	654.026	57.49	0	27892	Oxidation (M)	M18:Oxidation (M):1000.00	sp|P01860|IGHG3_HUMAN, sp|P0DOX5|IGG1_HUMAN, sp|P01861|IGHG4_HUMAN, sp|P01857|IGHG1_HUMAN
PRVFTAGSE	24.3	962.482	9	1.1	482.249	29.66	186000	11291			sp|Q13308|PTK7_HUMAN
IPVKQADSGSSEEKQLYN	24.3	1991.98	18	1.8	665.002	30.64	483000	11871			sp|P10451|OSTP_HUMAN
VAVPGEIRG	24.29	896.508	9	1.3	449.262	34.4	4710000	14139			sp|A6NGU5|GGT3_HUMAN, sp|P19440|GGT1_HUMAN, sp|P36268|GGT2_HUMAN
LRDTKTLM(+15.99)F	24.29	1139.6	9	1.2	570.808	37.57	352000	16093	Oxidation (M)	M8:Oxidation (M):1000.00	sp|P19652|A1AG2_HUMAN
EIIIRDLN	24.29	984.56	8	1.4	493.288	43.77	12000000	19858			sp|P07911|UROM_HUMAN
VDQSLRL	24.29	829.466	7	1.1	415.741	38.96	2280000	16954			sp|P04216|THY1_HUMAN
Q(-17.03)DGRPGPPGPPG	24.28	1113.52	12	1.6	557.768	32.32	322000	12911	Pyro-glu from Q	Q1:Pyro-glu from Q:1000.00	sp|P02452|CO1A1_HUMAN
IPWVQKP	24.26	866.501	7	1.1	434.259	43.08	1210000	19456			sp|P35232|PHB_HUMAN
LTRVLAEM(+15.99)	24.26	947.511	8	2.1	474.764	30.91	275000	11996	Oxidation (M)	M8:Oxidation (M):1000.00	sp|P13646|K1C13_HUMAN, sp|P19012|K1C15_HUMAN
SALSDLHAHKLRVDPVNF	24.24	2018.07	18	1	673.698	48.38	512000	22682			sp|P69905|HBA_HUMAN
YRM(+15.99)SGEC(+57.02)QSAV	24.22	1302.53	11	2	652.275	21.99	411000	7110	Oxidation (M); Carbamidomethylation	M3:Oxidation (M):1000.00;C7:Carbamidomethylation:1000.00	sp|P19013|K2C4_HUMAN
ISGLEPSTPYRF	24.22	1365.69	12	1.1	683.854	51.53	340000	24531			sp|P22105|TENX_HUMAN, sp|Q16473|TENXA_HUMAN
VC(+57.02)VM(+15.99)PLGPGRVPEGEEAC(+57.02)GEAHTPPA	24.21	2732.24	26	1.4	911.754	41.12	3610000	18136	Carbamidomethylation; Oxidation (M)	C2:Carbamidomethylation:1000.00;M4:Oxidation (M):1000.00;C18:Carbamidomethylation:1000.00	sp|Q6EMK4|VASN_HUMAN
LGGGPGAGSL	24.21	784.408	10	1.7	785.417	38.24	322000	16509			sp|P01308|INS_HUMAN
LRLTEPADT	24.2	1014.53	9	0.9	508.275	35.23	3010000	14636			sp|P06870|KLK1_HUMAN
QYKTQVVAGTNY	24.19	1370.68	12	1.5	686.35	34.4	210000	14155			sp|P01040|CYTA_HUMAN
LYRPEAPDTALG	24.18	1301.66	12	1.6	651.839	41.07	0	18248			sp|Q969P0|IGSF8_HUMAN
LVGRQLEE	24.18	942.513	8	1.6	472.265	28.95	889000	10842			sp|P10909|CLUS_HUMAN
VAM(+15.99)TPRSEG	24.16	962.449	9	4	482.234	15.04	82500000	3976	Oxidation (M)	M3:Oxidation (M):1000.00	sp|P00734|THRB_HUMAN
LC(+57.02)KALVL	24.16	815.494	7	1.1	408.755	44.9	5390000	20560	Carbamidomethylation	C2:Carbamidomethylation:1000.00	sp|O95998|I18BP_HUMAN
YKM(+15.99)AVGF	24.15	830.4	7	1	416.207	36.06	4180000	15144	Oxidation (M)	M3:Oxidation (M):1000.00	sp|P04745|AMY1_HUMAN, sp|P19961|AMY2B_HUMAN, sp|P04746|AMYP_HUMAN
LPAREATQ	24.15	884.472	8	1.6	443.244	17.87	1680000	5057			sp|Q14393|GAS6_HUMAN
ASLRPYGVTV	24.15	1061.59	10	1.6	531.802	44.18	478000	20172			sp|P98164|LRP2_HUMAN
ATLSELHC(+57.02)DKLHVDPEN	24.15	1976.93	17	0.6	495.239	38.39	877000	16677	Carbamidomethylation	C8:Carbamidomethylation:1000.00	sp|P68871|HBB_HUMAN
ALDHDPVENKIYFAHTAL	24.15	2053.03	18	0.9	514.264	48.28	514000	22579			sp|P01133|EGF_HUMAN
IREVPLNTIIF	24.14	1313.77	11	0.7	657.893	63.17	1530000	30948			sp|P01008|ANT3_HUMAN
QGGVLPNIQAV	24.14	1094.61	11	1	548.312	56.06	364000	27119			sp|P0C0S8|H2A1_HUMAN, sp|Q7L7L0|H2A3_HUMAN, sp|P16104|H2AX_HUMAN, sp|Q6FI13|H2A2A_HUMAN, sp|Q16777|H2A2C_HUMAN, sp|Q8IUE6|H2A2B_HUMAN, sp|P04908|H2A1B_HUMAN, sp|Q96QV6|H2A1A_HUMAN, sp|Q9BTM1|H2AJ_HUMAN, sp|P20671|H2A1D_HUMAN, sp|Q93077|H2A1C_HUMAN, sp|Q96KK5|H2A1H_HUMAN, sp|Q99878|H2A1J_HUMAN
VGTGM(+15.99)APEGISQNEVVYSL	24.14	1965.94	19	1.1	983.976	58.05	0	28194	Oxidation (M)	M5:Oxidation (M):1000.00	sp|P54802|ANAG_HUMAN
EEAGARVQQNVPSGTDTGDPQSKPLG	24.13	2637.26	26	1.2	880.096	32.8	1260000	13260			sp|O14791|APOL1_HUMAN
M(+15.99)IPGGLSEAKPATPEIQEI	24.13	1996.02	19	1.5	999.018	51.82	418000	24727	Oxidation (M)	M1:Oxidation (M):1000.00	sp|P01040|CYTA_HUMAN
PPGFSPFR	24.13	903.46	8	1.4	452.738	45.54	765000	21005			sp|P01042|KNG1_HUMAN
Q(-17.03)QQPPREPP	24.12	1058.51	9	2.1	530.266	28.94	1310000	11115	Pyro-glu from Q	Q1:Pyro-glu from Q:1000.00	sp|P28300|LYOX_HUMAN
YVHGGYKA	24.12	893.439	8	1.5	447.728	17.62	233000	4936			sp|Q5VV63|ATRN1_HUMAN, sp|O75882|ATRN_HUMAN
VGHEALPLAF	24.1	1052.57	10	1.9	527.291	57.14	719000	27699			sp|P01876|IGHA1_HUMAN, sp|P0DOX2|IGA2_HUMAN, sp|P01877|IGHA2_HUMAN
LRAYDGLSL	24.1	1006.54	9	0.9	504.28	50.65	4170000	23932			sp|P98160|PGBM_HUMAN
SPPRLPEPQPYPGAP	24.09	1601.82	15	2.2	801.919	45.74	0	21084			sp|P39060|COIA1_HUMAN
LRVEAPTTLGDNTAANN	24.08	1755.88	17	0.8	878.946	40.69	501000	18004			sp|Q7Z5L0|VMO1_HUMAN
VVDVSHEDPEVKFNW	24.07	1798.85	15	1.3	600.625	52.71	670000	25152			sp|P0DOX5|IGG1_HUMAN, sp|P01857|IGHG1_HUMAN
AQEVQQSPHC(+57.02)TTVPVG	24.06	1736.82	16	1.9	869.417	31.62	305000	12463	Carbamidomethylation	C10:Carbamidomethylation:1000.00	sp|P09564|CD7_HUMAN
FVGQGGARM(+15.99)	24.05	937.444	9	1.9	469.73	20.71	127000	6441	Oxidation (M)	M9:Oxidation (M):1000.00	sp|P07911|UROM_HUMAN
WQIGKIGTVM(+15.99)	24.03	1147.61	10	2.1	574.812	49.94	1290000	23609	Oxidation (M)	M10:Oxidation (M):1000.00	sp|P30046|DOPD_HUMAN
FVTEKEC(+57.02)L	24.03	1024.49	8	1.5	513.253	35.69	747000	14980	Carbamidomethylation	C7:Carbamidomethylation:1000.00	sp|P02760|AMBP_HUMAN
YQM(+15.99)VLEPR	24.03	1050.52	8	1.4	526.266	32.48	155000	13060	Oxidation (M)	M3:Oxidation (M):1000.00	sp|P21709|EPHA1_HUMAN
Q(-17.03)EPPKSKKV	24.02	1022.58	9	1.9	512.296	15.93	1250000	4192	Pyro-glu from Q	Q1:Pyro-glu from Q:1000.00	sp|O95782|AP2A1_HUMAN, sp|O94973|AP2A2_HUMAN
IAGIGGEKAGGFAPYYG	24.02	1626.8	17	2.2	814.411	55.09	77900	26566			sp|P02461|CO3A1_HUMAN
VQSGAEVKKPGAS	24.02	1256.67	13	2.7	629.345	16.76	82400	4519			sp|P23083|HV102_HUMAN, sp|A0A0C4DH29|HV103_HUMAN, sp|A0A0C4DH31|HV118_HUMAN, sp|P01743|HV146_HUMAN, sp|A0A0C4DH33|HV124_HUMAN, sp|P0DP01|HV108_HUMAN
WSLRPESL	24.01	986.519	8	1.5	494.267	51.53	1480000	24518			sp|P04040|CATA_HUMAN
NQYFGYSGA	24.01	1005.42	9	1.2	503.717	45.64	539000	21063			sp|P02787|TRFE_HUMAN
VVLPEVEPGLT	24.01	1151.64	11	1.4	576.83	57.16	177000	27718			sp|P18827|SDC1_HUMAN
LRVAPEEHPV	24	1145.62	10	1.4	573.818	29.74	634000	11308			sp|A5A3E0|POTEF_HUMAN, sp|P60709|ACTB_HUMAN, sp|P63261|ACTG_HUMAN
LQANKATL	24	857.497	8	2.7	429.757	27.44	47400000	9895			sp|P0CF74|IGLC6_HUMAN, sp|A0M8Q6|IGLC7_HUMAN, sp|P15814|IGLL1_HUMAN, sp|P0DOX8|IGL1_HUMAN, sp|P0DOY2|IGLC2_HUMAN, sp|P0CG04|IGLC1_HUMAN, sp|B9A064|IGLL5_HUMAN, sp|P0DOY3|IGLC3_HUMAN
EVRLSVPPLVE	23.99	1236.71	11	1.2	619.362	55.98	3250000	27095			sp|P50895|BCAM_HUMAN
SVMPGLKM(+15.99)TM(+15.99)	23.99	1125.52	10	1.1	563.769	35.32	6350000	14743	Oxidation (M)	M8:Oxidation (M):62.80;M10:Oxidation (M):77.21	sp|Q14624|ITIH4_HUMAN
C(+57.02)TDFTRC(+57.02)A	23.95	1029.4	8	1.4	515.708	28.43	0	10533	Carbamidomethylation	C1:Carbamidomethylation:1000.00;C7:Carbamidomethylation:1000.00	sp|Q96PD5|PGRP2_HUMAN
PVDLSKWSGPLS	23.94	1284.67	12	1.2	643.344	54.97	54900	26421			sp|P30086|PEBP1_HUMAN
VIVRPDD	23.94	812.439	7	1.7	407.228	25.07	281000	8744			sp|Q04637|IF4G1_HUMAN
RPPGFSPF	23.93	903.46	8	1.6	452.738	48.44	6080000	22587			sp|P01042|KNG1_HUMAN
M(+15.99)IPGGLSEAKPATPEIQEIVD	23.93	2210.11	21	0.6	737.712	54.34	208000	26106	Oxidation (M)	M1:Oxidation (M):1000.00	sp|P01040|CYTA_HUMAN
LVTGKTAEYDVAYGESHL	23.92	1951.95	18	1.7	651.659	47.72	1030000	22242			sp|P12109|CO6A1_HUMAN
NGQ(+.98)EN(+.98)GHVKV	23.92	1082.5	10	1.7	542.258	23.75	305000	8049	Deamidation (NQ)	Q3:Deamidation (NQ):0.00;N5:Deamidation (NQ):22.37	sp|P29966|MARCS_HUMAN
M(+15.99)SKVTNPKQA	23.91	1118.58	10	1.3	560.296	12.88	165000	3100	Oxidation (M)	M1:Oxidation (M):1000.00	sp|P01011|AACT_HUMAN
LTPKPLQQLEVPL	23.89	1474.88	13	1.4	738.446	59.56	904000	29049			sp|Q16651|PRSS8_HUMAN
AGGEVDLKNQVTPLDIL	23.88	1780.96	17	1	891.487	63.12	385000	30928			sp|P01133|EGF_HUMAN
Q(+.98)GQPGLPGPPGPPGPPGP	23.88	1603.8	18	1.3	802.908	40.9	2180000	18184	Deamidation (NQ)	Q1:Deamidation (NQ):0.00	sp|P27658|CO8A1_HUMAN
IKLLPGQSDL	23.87	1082.63	10	1.2	542.325	49.8	930000	23502			sp|Q8NHP8|PLBL2_HUMAN
LGDRWIL	23.87	871.492	7	1.7	436.754	56.83	1360000	27480			sp|Q9NZP8|C1RL_HUMAN, sp|P00736|C1R_HUMAN
RSQC(+57.02)TYSNPEGTVVL	23.85	1709.8	15	2.3	855.911	44.23	581000	20205	Carbamidomethylation	C4:Carbamidomethylation:1000.00	sp|P22792|CPN2_HUMAN
LGGPSVFLFPPKPKDTL	23.85	1812.02	17	1.6	605.014	58.96	1120000	28333			sp|P01860|IGHG3_HUMAN, sp|P0DOX5|IGG1_HUMAN, sp|P01861|IGHG4_HUMAN, sp|P01857|IGHG1_HUMAN
AVAGQWPWQVS	23.83	1227.6	11	1.2	614.81	63.42	1330000	31064			sp|Q16651|PRSS8_HUMAN
ADVIVKPHDPATVDEVLRL	23.79	2086.14	19	1.7	522.544	52.95	219000	25359			sp|Q9UBG3|CRNN_HUMAN
IFVGPQHAGN	23.79	1038.52	10	0.7	520.27	32.02	566000	12772			sp|P04217|A1BG_HUMAN
VSQKPPPP	23.79	848.476	8	1.1	425.245	18.06	259000	5274			sp|O95817|BAG3_HUMAN
PGAVGPKLM(+15.99)	23.78	884.479	9	2	443.248	29.32	423000	11086	Oxidation (M)	M9:Oxidation (M):1000.00	sp|Q9NUK0|MBNL3_HUMAN
KVWPGSTAFPDFTNPTAL	23.77	1947.97	18	1.7	974.995	63.62	334000	31219			sp|P10253|LYAG_HUMAN
NKILQVF	23.76	860.512	7	1.5	431.264	50.94	1440000	24149			sp|Q8NA61|SPERT_HUMAN, sp|Q16769|QPCT_HUMAN
HTVPFQL	23.75	840.449	7	1.6	421.233	49.13	1360000	23082			sp|Q08380|LG3BP_HUMAN
TRVLSNTEDLPLVT	23.75	1556.84	14	2	779.429	51.09	361000	24282			sp|P0DP57|SLUR2_HUMAN
M(+15.99)GNAGATGLERFTGSLQQL	23.73	1965.96	19	0.9	983.987	60.42	169000	29481	Oxidation (M)	M1:Oxidation (M):1000.00	sp|P39059|COFA1_HUMAN
AELKNIL	23.73	799.48	7	1.1	400.748	44.76	966000	20488			sp|P02774|VTDB_HUMAN
EGRVPQIPFGSS	23.72	1272.65	12	2.8	637.332	47.42	522000	22092			sp|P14543|NID1_HUMAN
SHVNIKL	23.72	809.476	7	0.9	405.746	42.03	1010000	18851			sp|Q8WVN6|SCTM1_HUMAN
IKM(+15.99)DASLGNL	23.72	1076.55	10	0.8	539.284	40.27	218000	17772	Oxidation (M)	M3:Oxidation (M):1000.00	sp|Q92520|FAM3C_HUMAN
DWVSVVTPARDGPC(+57.02)GTVL	23.71	1927.95	18	1.6	964.982	61.78	629000	30279	Carbamidomethylation	C14:Carbamidomethylation:1000.00	sp|P07911|UROM_HUMAN
ISDRWVL	23.71	887.486	7	1.7	444.751	52.86	850000	25289			sp|P00734|THRB_HUMAN
DGSPHPDPSAGAKPC(+57.02)GS	23.67	1635.69	17	2.2	818.856	21.43	0	6817	Carbamidomethylation	C15:Carbamidomethylation:1000.00	sp|Q15517|CDSN_HUMAN
TTM(+15.99)PKNVVF	23.65	1051.54	9	0.9	526.776	38.31	1010000	16574	Oxidation (M)	M3:Oxidation (M):1000.00	sp|Q14624|ITIH4_HUMAN
PARSEAAAVQP	23.61	1095.57	11	2.2	548.792	24.21	7360000	8187			sp|Q96FE7|P3IP1_HUMAN
AQRAGIEIF	23.61	1003.54	9	1.3	502.78	49.66	1560000	23401			sp|P12109|CO6A1_HUMAN
M(+15.99)RLVTQQE	23.61	1019.51	8	1.9	510.762	22.4	365000	7354	Oxidation (M)	M1:Oxidation (M):1000.00	sp|Q9HB40|RISC_HUMAN
VQKHISAE	23.59	910.487	8	1.2	456.251	13.28	154000	3233			sp|Q9UNN8|EPCR_HUMAN
LGGGPGAGSLQP	23.58	1009.52	12	1.1	505.767	39.96	1000000	17495			sp|P01308|INS_HUMAN
EIVLWQPVTADL	23.58	1382.74	12	1.6	692.381	67.52	121000	33410			sp|Q96IY4|CBPB2_HUMAN
DAVRGSPAINV	23.57	1097.58	11	1.6	549.8	38.65	256000	16815			sp|P02766|TTHY_HUMAN
WDDYVPKL	23.57	1034.51	8	0.9	518.261	54.07	215000	25991			sp|P30086|PEBP1_HUMAN
IYLRQLGPQPQDIIY	23.57	1815.99	15	1.6	909.003	59.15	988000	28880			sp|P09564|CD7_HUMAN
FTVNGILGESVTFPVN	23.56	1692.87	16	1.4	847.445	67.37	118000	33327			sp|Q9UIB8|SLAF5_HUMAN
SSVVTVPSSNFGTQT	23.56	1509.73	15	1.4	755.874	47.1	3160000	21862			sp|P01859|IGHG2_HUMAN
TLRLDVM(+15.99)	23.54	862.458	7	-0.1	432.236	38.86	1330000	16926	Oxidation (M)	M7:Oxidation (M):1000.00	sp|P10253|LYAG_HUMAN
QLTTGNGLFLSEGLKL	23.53	1689.93	16	1.1	845.973	63.97	219000	31381			sp|P01009|A1AT_HUMAN
FTGREFFVG	23.52	1058.52	9	2.1	530.268	51.33	66300	24370			sp|O94760|DDAH1_HUMAN, sp|O95865|DDAH2_HUMAN
PSKSNESHDHM(+15.99)DDM(+15.99)	23.52	1660.61	14	1.5	831.313	11.19	7540	2416	Oxidation (M)	M11:Oxidation (M):1000.00;M14:Oxidation (M):1000.00	sp|P10451|OSTP_HUMAN
NGNPGPPGPPGPSG	23.51	1200.55	14	1.6	601.284	31.73	8020000	12408			sp|P02458|CO2A1_HUMAN
Q(-17.03)VNEPHIRV	23.5	1073.56	9	1.8	537.789	41.31	100000	18447	Pyro-glu from Q	Q1:Pyro-glu from Q:1000.00	sp|P12109|CO6A1_HUMAN
TARLEDLENQLANQ	23.5	1613.8	14	1.4	807.909	49.03	334000	23069			sp|O95460|MATN4_HUMAN
ETC(+57.02)RYGF	23.49	931.386	7	1.5	466.701	36.42	1310000	15398	Carbamidomethylation	C3:Carbamidomethylation:1000.00	sp|P16070|CD44_HUMAN
IAVEWESN(+.98)GQPENNYKTTPPVL	23.49	2486.2	22	1.2	829.74	56.96	0	27590	Deamidation (NQ)	N8:Deamidation (NQ):0.00	sp|P0DOX5|IGG1_HUMAN, sp|P01861|IGHG4_HUMAN, sp|P01857|IGHG1_HUMAN
ARELLPHAQE	23.49	1162.61	10	1.6	582.313	29.17	1140000	10855			sp|Q6UXB8|PI16_HUMAN
LVLGEGATE	23.46	887.46	9	1.1	444.738	41.08	338000	18319			sp|P02760|AMBP_HUMAN
IAAKGLELPSE	23.45	1126.62	11	1.4	564.32	43.41	369000	19696			sp|P58499|FAM3B_HUMAN
YKNPGYYDIQ	23.45	1259.58	10	1.3	630.799	38.65	295000	16848			sp|Q8WWA0|ITLN1_HUMAN, sp|Q8WWU7|ITLN2_HUMAN
YLSRDPDAQPGGEL	23.43	1516.72	14	1.4	759.366	38.31	846000	16600			sp|P07339|CATD_HUMAN
KPAPC(+57.02)QIC(+57.02)VC(+57.02)DN(+.98)GAIL	23.42	1815.83	16	1.9	908.925	50.36	126000	23853	Carbamidomethylation; Deamidation (NQ)	C5:Carbamidomethylation:1000.00;C8:Carbamidomethylation:1000.00;C10:Carbamidomethylation:1000.00;N12:Deamidation (NQ):28.13	sp|P05997|CO5A2_HUMAN
YKAIPVAQDLNAPSD	23.41	1600.81	15	1	801.413	44.41	0	20277			sp|P10451|OSTP_HUMAN
YSLSSVVTVPSSSL	23.4	1424.74	14	1.4	713.378	61.83	996000	30232			sp|P01860|IGHG3_HUMAN, sp|P0DOX5|IGG1_HUMAN, sp|P01861|IGHG4_HUMAN, sp|P01857|IGHG1_HUMAN
GLQDGHLVFRYQLGSGE	23.38	1874.93	17	1.3	625.984	51.55	127000	24491			sp|P98160|PGBM_HUMAN
PEPTKSAPAPK	23.38	1121.61	11	1.6	561.812	15.31	87900	3946			sp|P58876|H2B1D_HUMAN
VAC(+57.02)SRFPNF	23.38	1096.51	9	1.4	549.264	47.09	0	21898	Carbamidomethylation	C3:Carbamidomethylation:1000.00	sp|O95998|I18BP_HUMAN
LVSYTKSYLS	23.38	1159.61	10	0.8	580.814	40.5	263000	17904			sp|P02774|VTDB_HUMAN
FREAGIQPSLL	23.37	1229.68	11	2	615.847	51.38	478000	24451			sp|P08582|TRFM_HUMAN
VQYRTQGAVE	23.37	1149.58	10	1.8	575.797	25.22	295000	8773			sp|Q9Y646|CBPQ_HUMAN
LRDPPFASGL	23.36	1071.57	10	1.6	536.794	49.75	921000	23330			sp|Q9BXP8|PAPP2_HUMAN
WERPVAQD	23.34	999.477	8	1.4	500.747	29.64	195000	11267			sp|Q9H0X4|F234A_HUMAN
WGKVNVDE	23.33	945.456	8	1.2	473.736	34.15	762000	13968			sp|P68871|HBB_HUMAN
VTKC(+57.02)C(+57.02)TESL	23.32	1096.49	9	1.9	549.253	25.43	590000	8874	Carbamidomethylation	C4:Carbamidomethylation:1000.00;C5:Carbamidomethylation:1000.00	sp|P02768|ALBU_HUMAN
QVSAAPPGPRG	23.32	1035.55	11	1.5	518.781	23.3	853000	7747			sp|Q969P0|IGSF8_HUMAN
IKDLDSQTM(+15.99)	23.32	1065.5	9	2.3	533.759	24.21	179000	8214	Oxidation (M)	M9:Oxidation (M):1000.00	sp|P01011|AACT_HUMAN
SVGEAGPEGPPGEPGPPGP	23.32	1683.77	19	1.4	842.895	30.49	9680000	11187			sp|P05997|CO5A2_HUMAN
SLKVEPPQGIPGDD	23.31	1450.73	14	1.4	726.374	43.51	733000	19735			sp|Q7Z5L0|VMO1_HUMAN
FTGREFF	23.29	902.429	7	1.7	452.222	49.43	1080000	23251			sp|O94760|DDAH1_HUMAN, sp|O95865|DDAH2_HUMAN
AVTTC(+57.02)TC(+57.02)QEGFTGDGLTC(+57.02)VDL	23.29	2303.97	21	2.8	1153	60.96	553000	29793	Carbamidomethylation	C5:Carbamidomethylation:1000.00;C7:Carbamidomethylation:1000.00;C18:Carbamidomethylation:1000.00	sp|P07911|UROM_HUMAN
NKITPNL	23.28	798.46	7	1.3	400.238	33.79	1120000	13898			sp|P01009|A1AT_HUMAN
FREVPLLQSL	23.27	1200.69	10	0.9	601.351	62.38	323000	30484			sp|O14498|ISLR_HUMAN
DTTHTC(+57.02)PRC(+57.02)PEPK	23.23	1597.7	13	1.8	533.574	17.16	327000	4728	Carbamidomethylation	C6:Carbamidomethylation:1000.00;C9:Carbamidomethylation:1000.00	sp|P01860|IGHG3_HUMAN
FVTEKEC(+57.02)LQTC(+57.02)RTVAAC(+57.02)NL	23.22	2299.08	19	-2.2	767.364	41.9	0	18779	Carbamidomethylation	C7:Carbamidomethylation:1000.00;C11:Carbamidomethylation:1000.00;C17:Carbamidomethylation:1000.00	sp|P02760|AMBP_HUMAN
IESNKM(+15.99)HAINGRM(+15.99)	23.22	1531.72	13	1.6	511.583	14.59	139000	3679	Oxidation (M)	M6:Oxidation (M):1000.00;M13:Oxidation (M):1000.00	sp|P00450|CERU_HUMAN
SGFGSGSGSGFGFGGSV	23.21	1449.62	17	1.8	725.817	59.01	198000	28785			sp|P19013|K2C4_HUMAN
ILRVAAED	23.21	885.492	8	1.6	443.754	31.34	484000	12315			sp|P01876|IGHA1_HUMAN, sp|P0DOX2|IGA2_HUMAN, sp|P01877|IGHA2_HUMAN
VVSC(+57.02)SAISSLPDIVF	23.21	1592.81	15	1.4	797.414	67.59	187000	33437	Carbamidomethylation	C4:Carbamidomethylation:1000.00	sp|P0DJD9|PEPA5_HUMAN, sp|P0DJD8|PEPA3_HUMAN, sp|P0DJD7|PEPA4_HUMAN
SLVSKGTLVQT	23.2	1131.65	11	1.3	566.833	37.75	205000	16283			sp|Q02539|H11_HUMAN, sp|P16401|H15_HUMAN, sp|P10412|H14_HUMAN, sp|P16402|H13_HUMAN, sp|P16403|H12_HUMAN
EVHIGWLL	23.19	965.533	8	2.6	483.775	64.78	630000	31851			sp|P08637|FCG3A_HUMAN, sp|O75015|FCG3B_HUMAN
SSGITGC(+57.02)VKNL	23.18	1134.57	11	-1.6	568.292	39.42	82300	17232	Carbamidomethylation	C7:Carbamidomethylation:1000.00	sp|P98160|PGBM_HUMAN
ELNGAYKAIPVAQ	23.18	1372.73	13	1	687.375	42.73	631000	19321			sp|P10451|OSTP_HUMAN
TVYWTPERVEL	23.16	1391.71	11	1.7	696.863	57.76	216000	28062			sp|P05362|ICAM1_HUMAN
FSVDSSINQSIGGVIL	23.16	1634.85	16	1.6	818.434	65.87	0	32439			sp|P05062|ALDOB_HUMAN
VLSGGTTM(+15.99)YPGIADRM(+15.99)	23.14	1699.79	16	0.5	850.903	39.49	210000	17269	Oxidation (M)	M8:Oxidation (M):1000.00;M16:Oxidation (M):1000.00	sp|P63267|ACTH_HUMAN, sp|P62736|ACTA_HUMAN, sp|P68032|ACTC_HUMAN, sp|P60709|ACTB_HUMAN, sp|P63261|ACTG_HUMAN
PIIKAETGDKV	23.13	1169.67	11	2	585.841	29.06	189000	10924			sp|P00450|CERU_HUMAN
AELQQWLKPGLKV	23.12	1508.87	13	-0.4	755.443	54.35	117000	26132			sp|P08571|CD14_HUMAN
VKVWPQQ(+.98)PSGELF	23.12	1514.78	13	1.2	758.397	56.74	0	27474	Deamidation (NQ)	Q7:Deamidation (NQ):33.98	sp|P02765|FETUA_HUMAN
IVREGGTM(+15.99)	23.12	877.433	8	1.5	439.724	15	960000	3847	Oxidation (M)	M8:Oxidation (M):1000.00	sp|P32004|L1CAM_HUMAN
RYQLGSGE	23.11	908.435	8	1.2	455.225	26.79	482000	9570			sp|P98160|PGBM_HUMAN
WKQDSQL	23.1	903.445	7	1.7	452.731	31.1	2860000	12199			sp|P25311|ZA2G_HUMAN
LALLKAVDT	23.09	942.575	9	0.9	472.295	48.13	219000	22568			sp|Q08380|LG3BP_HUMAN
VSLDVLDKRL	23.09	1156.68	10	1.5	579.349	49.76	149000	23480			sp|P01133|EGF_HUMAN
LRQLGPQPQDI	23.09	1263.69	11	1.2	632.855	40.77	139000	18060			sp|P09564|CD7_HUMAN
IEHLPGRL	23.08	933.54	8	1.3	467.778	35.49	15800000	14797			sp|O95998|I18BP_HUMAN
ISRAQLVPLPPSTY	23.07	1540.86	14	-0.3	771.438	52.71	3030000	25238			sp|P02765|FETUA_HUMAN
ERC(+57.02)SDGWSF	23.06	1142.45	9	1.5	572.231	47.72	14400000	22325	Carbamidomethylation	C3:Carbamidomethylation:1000.00	sp|P02790|HEMO_HUMAN
FVELGTQPATQ	23.05	1189.6	11	0.7	595.807	43.54	0	19753			sp|P02652|APOA2_HUMAN
IQGVIAQPVDR	23.04	1194.67	11	0.2	598.343	35.59	152000	14920			sp|Q9HCM3|K1549_HUMAN
VAGIKYFL	23.02	909.532	8	1.9	455.774	57.06	2200000	27640			sp|Q15828|CYTM_HUMAN
LYEYARRHPDYS	23.01	1568.74	12	2.2	523.921	28.25	117000	10432			sp|P02768|ALBU_HUMAN
GPGADGVPGKDG	23.01	1025.48	12	1.6	513.747	13.94	715000	3429			sp|P02461|CO3A1_HUMAN
ATLRETYGEM(+15.99)	23	1185.53	10	0.8	593.774	29.13	259000	10961	Oxidation (M)	M10:Oxidation (M):1000.00	sp|P02768|ALBU_HUMAN
WM(+15.99)NGDRIDSLL	23	1334.63	11	0.3	668.322	55.04	658000	26485	Oxidation (M)	M2:Oxidation (M):1000.00	sp|P10909|CLUS_HUMAN
FDVTRGC(+57.02)HESC(+57.02)L	22.99	1479.62	12	1.2	740.82	36.07	127000	15194	Carbamidomethylation	C7:Carbamidomethylation:1000.00;C11:Carbamidomethylation:1000.00	sp|O14773|TPP1_HUMAN
AIGSTC(+57.02)PWLK	22.99	1131.57	10	0.4	566.795	45.64	237000	21047	Carbamidomethylation	C6:Carbamidomethylation:1000.00	sp|P02760|AMBP_HUMAN
YVISYTGEKVPEITRTVSGNTVE	22.98	2541.3	23	1.8	848.107	49.8	1410000	23460			sp|P24821|TENA_HUMAN
IRESTVF	22.98	850.455	7	1.3	426.235	36.95	2440000	15713			sp|P02788|TRFL_HUMAN
LVSYTKSYLSM(+15.99)	22.97	1306.65	11	1.3	654.332	41.08	297000	18299	Oxidation (M)	M11:Oxidation (M):1000.00	sp|P02774|VTDB_HUMAN
FKELDINTDGAVN	22.96	1434.7	13	1.7	718.358	44.63	185000	20447			sp|P05109|S10A8_HUMAN
TRC(+57.02)PDGQFC(+57.02)PVAC(+57.02)	22.95	1566.64	13	1.2	784.327	36.78	0	15631	Carbamidomethylation	C3:Carbamidomethylation:1000.00;C9:Carbamidomethylation:1000.00;C13:Carbamidomethylation:1000.00	sp|P28799|GRN_HUMAN
VEKTAIF	22.93	806.454	7	1	404.235	39.01	795000	17000			sp|P35555|FBN1_HUMAN
PAVSRVM(+15.99)NM(+15.99)	22.91	1035.48	9	1.5	518.75	18.81	57600	5549	Oxidation (M)	M7:Oxidation (M):1000.00;M9:Oxidation (M):1000.00	sp|Q14624|ITIH4_HUMAN
PVQSQGSQNKLLL	22.91	1410.78	13	1.1	706.4	43.46	543000	19697			sp|Q6UWV6|ENPP7_HUMAN
DFSFLPQPPQ	22.9	1174.57	10	1	588.291	64.27	3430000	31411			sp|P02452|CO1A1_HUMAN
VFAPANALP	22.9	898.491	9	1.3	450.253	53.62	2480000	25672			sp|Q96FE7|P3IP1_HUMAN
LKLSNNAL	22.9	871.513	8	1.1	436.764	37.66	2810000	16622			sp|P22792|CPN2_HUMAN
FGAKPVSL	22.89	817.47	8	1.5	409.743	40	349000	17618			sp|P08697|A2AP_HUMAN
PANALPARSEAAAVQP	22.89	1561.82	16	0.8	781.918	36.01	314000	15138			sp|Q96FE7|P3IP1_HUMAN
ATLGGEELEPAPSLPRPLPA	22.89	2014.07	20	1.3	1008.05	55.65	0	26858			sp|Q8IUL8|CILP2_HUMAN
ILKEQPSSP	22.88	997.544	9	1.7	499.78	24.92	0	8642			sp|O43570|CAH12_HUMAN
FKNGVAQE	22.88	891.445	8	2	446.731	20.99	160000	6585			sp|P04217|A1BG_HUMAN
ELLC(+57.02)PDNTRKPV	22.87	1440.74	12	1.2	721.378	33.36	1100000	13436	Carbamidomethylation	C4:Carbamidomethylation:1000.00	sp|P02788|TRFL_HUMAN
FSRC(+57.02)SGTIY	22.86	1089.49	9	1.4	545.754	34.08	3860000	13914	Carbamidomethylation	C4:Carbamidomethylation:1000.00	sp|Q6UXG3|CLM9_HUMAN
YQSVRIL	22.86	877.502	7	1.5	439.759	42.83	581000	19360			sp|Q9HAT2|SIAE_HUMAN
VDKVKPQ	22.83	812.476	7	1.8	407.246	11.99	138000	2768			sp|P01040|CYTA_HUMAN
YETVRNGGL	22.82	1007.5	9	1.5	504.76	31.03	978000	12062			sp|P54710|ATNG_HUMAN
WIDM(+15.99)NEPSNF	22.82	1267.52	10	1.6	634.767	51.09	2990000	24213	Oxidation (M)	M4:Oxidation (M):1000.00	sp|Q2M2H8|MGAL_HUMAN, sp|P10253|LYAG_HUMAN
MVHKAVVE	22.82	911.49	8	1.4	456.753	18.02	155000	5190			sp|P05154|IPSP_HUMAN
VLELPFKGDDITM(+15.99)	22.82	1492.75	13	1	747.382	56.78	0	27495	Oxidation (M)	M13:Oxidation (M):1000.00	sp|P01008|ANT3_HUMAN
PTTKTYF	22.82	856.433	7	0.9	429.224	35.08	240000	14604			sp|P69905|HBA_HUMAN
YRIGDLQA	22.81	934.487	8	0.4	468.251	43.37	1780000	19652			sp|P08195|4F2_HUMAN
QPFPPQQPYPQPQPFP	22.81	1891.93	16	3	946.973	58.23	63300	28302			sp|P04722|GDA2_WHEAT, sp|P04721|GDA1_WHEAT, sp|P18573|GDA9_WHEAT, sp|P02863|GDA0_WHEAT, tr|K7XRA1|K7XRA1_WHEAT, tr|J7HT09|J7HT09_WHEAT, tr|A0A0K2QJX7|A0A0K2QJX7_WHEAT, tr|A7LHC8|A7LHC8_9POAL, tr|A0A0K2QJT3|A0A0K2QJT3_WHEAT, tr|A0A0E3Z7F7|A0A0E3Z7F7_WHEAT, tr|A0A1K0JNE4|A0A1K0JNE4_WHEAT, tr|A0A0E3UQV1|A0A0E3UQV1_WHEAT, tr|A0A0K2QJ92|A0A0K2QJ92_WHEAT, tr|A0A060N3B9|A0A060N3B9_WHEAT, tr|J7HZV4|J7HZV4_WHEAT, tr|K7X1F5|K7X1F5_WHEAT, tr|A0A0E3Z511|A0A0E3Z511_WHEAT, tr|R9XSX7|R9XSX7_WHEAT, tr|K7XE64|K7XE64_WHEAT, tr|K7XE85|K7XE85_WHEAT, tr|A5JSA9|A5JSA9_WHEAT, tr|A0A455QQ33|A0A455QQ33_WHEAT, tr|A0A0K2QJF4|A0A0K2QJF4_WHEAT, tr|A0A023WGB8|A0A023WGB8_WHEAT, tr|B2ZRD1|B2ZRD1_WHEAT, tr|Q9M4M0|Q9M4M0_WHEAT, tr|A0A0K2QJA2|A0A0K2QJA2_WHEAT, tr|A0A1K0ITF2|A0A1K0ITF2_WHEAT, tr|Q41533|Q41533_WHEAT, tr|K7XR49|K7XR49_WHEAT, tr|A0A1K0K0P5|A0A1K0K0P5_WHEAT, tr|B2ZRD3|B2ZRD3_WHEAT, tr|A0A1K0JSA4|A0A1K0JSA4_WHEAT, tr|K7X1F1|K7X1F1_WHEAT, tr|A0A1K0J4W5|A0A1K0J4W5_WHEAT, tr|A0A0K2QJ89|A0A0K2QJ89_WHEAT, tr|I0IT61|I0IT61_WHEAT, tr|A0A1K0ITF9|A0A1K0ITF9_WHEAT, tr|K7X0Q3|K7X0Q3_WHEAT, tr|B2ZRD2|B2ZRD2_WHEAT, tr|J7HZV9|J7HZV9_WHEAT, tr|K7XE82|K7XE82_WHEAT, tr|A0A0E3UQV3|A0A0E3UQV3_WHEAT, tr|R4V9J2|R4V9J2_WHEAT, tr|K7XR67|K7XR67_WHEAT, tr|A5JSB3|A5JSB3_WHEAT, tr|K7WV37|K7WV37_WHEAT, tr|A0A0K0VHI4|A0A0K0VHI4_WHEAT, tr|A0A1K0IT13|A0A1K0IT13_WHEAT, tr|A0A1K0ISY6|A0A1K0ISY6_WHEAT, tr|A0A0E3UR64|A0A0E3UR64_WHEAT, tr|A0A1K0K0Q0|A0A1K0K0Q0_WHEAT, tr|Q9M4M1|Q9M4M1_WHEAT, tr|Q9M4L9|Q9M4L9_WHEAT, tr|A0A0K2QJB3|A0A0K2QJB3_WHEAT, tr|H6VLP7|H6VLP7_WHEAT, tr|A5JSA5|A5JSA5_WHEAT, tr|K7X1I9|K7X1I9_WHEAT, tr|A0A0E3UQU0|A0A0E3UQU0_WHEAT, tr|A0A1K0ISW8|A0A1K0ISW8_WHEAT, tr|K7WUZ4|K7WUZ4_WHEAT, tr|Q9M4M2|Q9M4M2_WHEAT, tr|R9XUM3|R9XUM3_WHEAT, tr|A0A0K2QJU3|A0A0K2QJU3_WHEAT, tr|A0A0K2QJU7|A0A0K2QJU7_WHEAT, tr|A0A023WHQ9|A0A023WHQ9_WHEAT, tr|A0A0E3UR75|A0A0E3UR75_WHEAT, tr|K7XRC7|K7XRC7_WHEAT, tr|Q9M4M4|Q9M4M4_WHEAT, tr|A5JSB0|A5JSB0_WHEAT, tr|K7WV57|K7WV57_WHEAT, tr|A0A1K0JS64|A0A1K0JS64_WHEAT, tr|K7XR61|K7XR61_WHEAT, tr|Q9M4M5|Q9M4M5_WHEAT, tr|Q9S8X2|Q9S8X2_WHEAT, tr|R9XUP2|R9XUP2_WHEAT, tr|A0A1K0J4U7|A0A1K0J4U7_WHEAT, tr|R9XU77|R9XU77_WHEAT, tr|X2KVI4|X2KVI4_WHEAT, tr|A0A1K0ISX1|A0A1K0ISX1_WHEAT, tr|R9XUQ0|R9XUQ0_WHEAT, tr|A0A2P1H6A2|A0A2P1H6A2_WHEAT, tr|A7LHB5|A7LHB5_WHEAT, tr|Q53WW7|Q53WW7_WHEAT, tr|A0A0E3UR73|A0A0E3UR73_WHEAT, tr|J7HSR5|J7HSR5_WHEAT, tr|Q9M4L6|Q9M4L6_WHEAT, tr|A0A023WHE7|A0A023WHE7_WHEAT, tr|K7WV47|K7WV47_WHEAT, tr|Q3S4V8|Q3S4V8_WHEAT, tr|A0A1K0ITA3|A0A1K0ITA3_WHEAT, tr|A0A1K0K0N7|A0A1K0K0N7_WHEAT, tr|A0A0E3Z7H3|A0A0E3Z7H3_WHEAT, tr|K7X1G2|K7X1G2_WHEAT, tr|A0A1K0IT85|A0A1K0IT85_WHEAT, tr|A7LHB4|A7LHB4_WHEAT, tr|A0A2P1H695|A0A2P1H695_WHEAT, tr|A0A0E3Z6L3|A0A0E3Z6L3_WHEAT, tr|A0A1K0IT72|A0A1K0IT72_WHEAT, tr|A0A1K0JS72|A0A1K0JS72_WHEAT, tr|K7X1I3|K7X1I3_WHEAT, tr|A7LHB1|A7LHB1_WHEAT, tr|R9XV30|R9XV30_WHEAT, tr|Q9M4L7|Q9M4L7_WHEAT, tr|A0A0E3Z5V9|A0A0E3Z5V9_WHEAT, tr|A0A1K0JND6|A0A1K0JND6_WHEAT, tr|K7XR55|K7XR55_WHEAT, tr|A0A023WHR4|A0A023WHR4_WHEAT, tr|R9XSV1|R9XSV1_WHEAT, tr|R9XSV7|R9XSV7_WHEAT, tr|A0A0K2QJD3|A0A0K2QJD3_WHEAT, tr|K7XR89|K7XR89_WHEAT, tr|A7LHB3|A7LHB3_WHEAT, tr|R4VEK6|R4VEK6_WHEAT, tr|K7X0R1|K7X0R1_WHEAT, tr|K7X0I8|K7X0I8_WHEAT, tr|A0A0E3Z5V1|A0A0E3Z5V1_WHEAT, tr|K7X0I0|K7X0I0_WHEAT, tr|R9XV39|R9XV39_WHEAT, tr|A0A023WGX6|A0A023WGX6_WHEAT, tr|A0A455QTF0|A0A455QTF0_WHEAT, tr|J7I030|J7I030_WHEAT, tr|A0A0K2QJJ9|A0A0K2QJJ9_WHEAT, tr|A0A1K0K0N0|A0A1K0K0N0_WHEAT, tr|A0A0K2QJK1|A0A0K2QJK1_WHEAT, tr|A0A1W6C2K0|A0A1W6C2K0_WHEAT, tr|A0A0K2QJE4|A0A0K2QJE4_WHEAT, tr|K7XEB5|K7XEB5_WHEAT, tr|A0A1K0IT12|A0A1K0IT12_WHEAT, tr|A0A0K2QJJ1|A0A0K2QJJ1_WHEAT, tr|A5JSA6|A5JSA6_WHEAT, tr|K7WV20|K7WV20_WHEAT, tr|A0A1K0J4U0|A0A1K0J4U0_WHEAT, tr|Q41509|Q41509_WHEAT, tr|A0A0K2QJ84|A0A0K2QJ84_WHEAT, tr|A0A1K0JNC7|A0A1K0JNC7_WHEAT, tr|A0A1K0J4S9|A0A1K0J4S9_WHEAT, tr|A0A0E3Z522|A0A0E3Z522_WHEAT, tr|R9XW84|R9XW84_WHEAT, tr|K7WV06|K7WV06_WHEAT, tr|Q3S4V7|Q3S4V7_WHEAT, tr|A0A455QTH1|A0A455QTH1_WHEAT, tr|K7XE68|K7XE68_WHEAT, tr|X2L2G8|X2L2G8_WHEAT, tr|A5JSB5|A5JSB5_WHEAT, tr|R9XSU2|R9XSU2_WHEAT, tr|A0A0K2QJC3|A0A0K2QJC3_WHEAT, tr|A0A1K0J4V2|A0A1K0J4V2_WHEAT, tr|A0A0E3Z506|A0A0E3Z506_WHEAT, tr|Q41530|Q41530_WHEAT, tr|A0A1K0ISY1|A0A1K0ISY1_WHEAT, tr|A0A455QS89|A0A455QS89_WHEAT, tr|A5JSA8|A5JSA8_WHEAT, tr|R9XU85|R9XU85_WHEAT, tr|A5JSB6|A5JSB6_WHEAT, tr|A0A1K0IT79|A0A1K0IT79_WHEAT, tr|A7LHB2|A7LHB2_WHEAT, tr|A0A0E3Z589|A0A0E3Z589_WHEAT, tr|K7X0R6|K7X0R6_WHEAT, tr|A0A0K2QJY1|A0A0K2QJY1_WHEAT, tr|A0A0E3Z5U5|A0A0E3Z5U5_WHEAT, tr|R9XU81|R9XU81_WHEAT, tr|A0A1K0JS80|A0A1K0JS80_WHEAT, tr|A0A0K2QJD8|A0A0K2QJD8_WHEAT, tr|J7I026|J7I026_WHEAT, tr|R9XU74|R9XU74_WHEAT, tr|K7WV01|K7WV01_WHEAT, tr|R9XUN7|R9XUN7_WHEAT, tr|A0A0E3Z6M2|A0A0E3Z6M2_WHEAT, tr|A7LHC9|A7LHC9_9POAL, tr|A7LHC4|A7LHC4_9POAL, tr|A0A0E3Z6M6|A0A0E3Z6M6_WHEAT, tr|A0A0K2QJC6|A0A0K2QJC6_WHEAT, tr|J7HWD3|J7HWD3_WHEAT, tr|A0A2R2Y404|A0A2R2Y404_WHEAT, tr|B2ZRD0|B2ZRD0_WHEAT, tr|I0IT64|I0IT64_WHEAT, tr|A0A0K2QJY6|A0A0K2QJY6_WHEAT, tr|A0A0E3Z5U1|A0A0E3Z5U1_WHEAT, tr|A0A2R2Y432|A0A2R2Y432_WHEAT, tr|Q306G0|Q306G0_WHEAT, tr|A0A0K2QJB8|A0A0K2QJB8_WHEAT, tr|I0IT62|I0IT62_WHEAT, tr|A0A0K2QJB6|A0A0K2QJB6_WHEAT, tr|A0A0E3Z7G8|A0A0E3Z7G8_WHEAT, tr|I0IT63|I0IT63_WHEAT, tr|K7XE59|K7XE59_WHEAT, tr|Q1WA39|Q1WA39_WHEAT, tr|A0A1K0JNG6|A0A1K0JNG6_WHEAT, tr|X2KVH9|X2KVH9_WHEAT, tr|A0A0K2QJI2|A0A0K2QJI2_WHEAT, tr|A0A0K2QJB4|A0A0K2QJB4_WHEAT, tr|A0A2R2Y406|A0A2R2Y406_WHEAT
VQNC(+57.02)C(+57.02)GISK	22.8	1064.47	9	1.2	533.245	18.18	201000	5251	Carbamidomethylation	C4:Carbamidomethylation:1000.00;C5:Carbamidomethylation:1000.00	sp|O75339|CILP1_HUMAN
LRTEATQGLVL	22.78	1199.69	11	1.7	600.852	47.39	1580000	22140			sp|O00468|AGRIN_HUMAN
RQIAEGTS	22.74	860.435	8	2	431.226	15.66	268000	4095			sp|Q16769|QPCT_HUMAN
FSTRSIL	22.73	822.46	7	1.2	412.238	44.58	1270000	20387			sp|Q7Z3B1|NEGR1_HUMAN
VFEIGSPATTN(+.98)GVVPADVIL	22.7	1999.05	20	1.5	1000.53	67.59	183000	33467	Deamidation (NQ)	N11:Deamidation (NQ):1000.00	sp|P14543|NID1_HUMAN
YYDGTVEQHPFGEAAYPA	22.69	2013.87	18	2.2	1007.95	48.43	695000	22662			sp|Q7Z4R8|CF120_HUMAN
VQRLQGDAVV	22.69	1083.6	10	1	542.81	33.7	279000	13688			sp|Q969P0|IGSF8_HUMAN
LQGARGFA	22.68	818.44	8	1.8	410.228	29.71	1030000	11322			sp|P08571|CD14_HUMAN
FM(+15.99)ETLKD	22.67	898.411	7	1.5	450.213	29.84	2730000	11324	Oxidation (M)	M2:Oxidation (M):1000.00	sp|P25311|ZA2G_HUMAN
VVESIGHPTLPYRDNL	22.67	1808.94	16	1.8	603.989	46.49	370000	21554			sp|O60494|CUBN_HUMAN
C(+57.02)PIFTKI	22.66	877.473	7	1.6	439.745	46.77	0	21698	Carbamidomethylation	C1:Carbamidomethylation:1000.00	sp|P60022|DEFB1_HUMAN
EVDETYVPKEFNAET	22.66	1769.8	15	1.6	885.908	46.71	0	21662			sp|P02768|ALBU_HUMAN
LSYQPSQDGAELRPGFVL	22.65	1976	18	1.5	989.009	60.01	688000	29234			sp|O14498|ISLR_HUMAN
VQLSKTLEL	22.65	1029.61	9	1.4	515.812	49.37	604000	23238			sp|P50895|BCAM_HUMAN
ALSSGNKEFKGTVF	22.65	1483.77	14	1.2	495.597	41.29	162000	18425			sp|O95497|VNN1_HUMAN
RVEHIGF	22.64	856.456	7	1.3	429.236	33.32	2120000	13495			sp|O60494|CUBN_HUMAN
LISERWKNFPSPVDA	22.64	1757.91	15	0.3	586.977	50.36	105000	23815			sp|P02790|HEMO_HUMAN
WVGPPNNNGV	22.63	1052.5	10	0.9	527.26	42.53	465000	19243			sp|P19961|AMY2B_HUMAN, sp|P04746|AMYP_HUMAN
LNMRGLYDV	22.62	1079.54	9	1	540.779	51.24	804000	24357			sp|O75144|ICOSL_HUMAN
YLAPNNLKPV	22.61	1127.63	10	1.4	564.825	42.09	195000	18889			sp|P02787|TRFE_HUMAN
NLVTRADEGW	22.59	1159.56	10	0.8	580.789	45.49	48100	20916			sp|P01833|PIGR_HUMAN
VTEQDSKDSTYSLSSTLTL	22.59	2074	19	2.6	1038.01	55.63	78700	26904			sp|P01834|IGKC_HUMAN, sp|P0DOX7|IGK_HUMAN
VRKDLQNF	22.59	1018.56	8	0.3	510.285	28.29	1790000	10526			sp|P06702|S10A9_HUMAN
E(-18.01)KALSIGF	22.57	845.465	8	1.3	423.74	49.61	281000	23440	Pyro-glu from E	E1:Pyro-glu from E:1000.00	sp|P16070|CD44_HUMAN
VAMTPRSEG	22.57	946.454	9	1.3	474.235	21.74	6500000	6940			sp|P00734|THRB_HUMAN
WEAPATGPADIR	22.56	1282.63	12	1.9	642.324	41.85	0	18753			sp|Q9H239|MMP28_HUMAN
KLLSHC(+57.02)L	22.56	869.479	7	1.7	435.748	29.92	1560000	11429	Carbamidomethylation	C6:Carbamidomethylation:1000.00	sp|P69905|HBA_HUMAN, sp|P02008|HBAZ_HUMAN
SIVANGKGIL	22.56	970.581	10	1.4	486.298	43.37	79000	19647			sp|P05062|ALDOB_HUMAN
LSWKVSGPAAPAQSYTA	22.55	1732.88	17	1.4	867.448	48.36	0	22648			sp|Q8WZ75|ROBO4_HUMAN
YQTKVQQ	22.54	893.461	7	1.5	447.738	18.11	343000	5210			sp|P19013|K2C4_HUMAN
YTAPQPGKY	22.53	1023.5	9	1.8	512.76	31.24	436000	12322			sp|P21333|FLNA_HUMAN
AVVTNPKE	22.51	856.465	8	1.8	429.241	19.56	1020000	5864			sp|P02766|TTHY_HUMAN
PQQPRNLHL	22.5	1101.6	9	1.6	551.81	30.86	219000	11985			sp|P30530|UFO_HUMAN
M(+15.99)LTELEKALNSIID	22.49	1604.83	14	1.9	803.425	66.44	226000	32801	Oxidation (M)	M1:Oxidation (M):1000.00	sp|P05109|S10A8_HUMAN
LYTEPGAGQTHTAAS	22.49	1502.7	15	1	752.358	27.8	1430000	10133			sp|P39060|COIA1_HUMAN
YETVRNGGLIFA	22.49	1338.69	12	2.4	670.355	52.11	670000	24822			sp|P54710|ATNG_HUMAN
VGEAGQGKDF	22.48	1006.47	10	2.4	504.244	26.25	253000	9384			sp|P98160|PGBM_HUMAN
PGSSGTGGTATWKPGSSGP	22.47	1687.78	19	2.2	844.899	33.6	959000	13717			sp|P02671|FIBA_HUMAN
KVWPQQPSGEL	22.47	1267.66	11	1.2	634.836	42.88	422000	19480			sp|P02765|FETUA_HUMAN
HSSFVPLGE	22.46	971.471	9	1.5	486.744	43.6	1630000	19831			sp|P01133|EGF_HUMAN
LVTGKTAEYD	22.46	1095.54	10	1.9	548.781	27.23	415000	9803			sp|P12109|CO6A1_HUMAN
VAHVDDM(+15.99)PNALSA	22.46	1354.62	13	1.1	678.317	33.77	765000	13736	Oxidation (M)	M7:Oxidation (M):1000.00	sp|P69905|HBA_HUMAN
FVPPRDGFFGN	22.45	1251.6	11	1.5	626.81	51.48	4630000	24491			sp|P0DOX6|IGM_HUMAN, sp|P01871|IGHM_HUMAN
WQNDLQPLL	22.45	1125.58	9	1.3	563.799	63.77	4840000	31214			sp|Q16769|QPCT_HUMAN
AGKC(+57.02)GLVPV	22.44	899.49	9	1.4	450.753	38.08	1980000	16410	Carbamidomethylation	C4:Carbamidomethylation:1000.00	sp|P02787|TRFE_HUMAN, sp|P02788|TRFL_HUMAN
AIFLYPEDGLQF	22.43	1411.7	12	1.1	706.859	67.86	80400	33620			sp|P14543|NID1_HUMAN
LVGALRVL	22.43	839.559	8	1.1	420.787	51.73	2740000	24656			sp|P08571|CD14_HUMAN
TM(+15.99)M(+15.99)KENFPNF	22.42	1289.54	10	1.6	645.779	45.3	1850000	20776	Oxidation (M)	M2:Oxidation (M):1000.00;M3:Oxidation (M):1000.00	sp|Q86SG5|S1A7A_HUMAN, sp|P31151|S10A7_HUMAN
MKIVTTDF	22.42	953.489	8	2.3	477.753	47.25	64300	22040			sp|P42785|PCP_HUMAN
VKKSASDL	22.41	846.481	8	1.5	424.248	14.57	216000	3671			sp|P02787|TRFE_HUMAN
QVQGGVAQL	22.4	898.487	9	1.1	450.251	39.17	1130000	17152			sp|Q8WVN6|SCTM1_HUMAN
LDGAPVQDTERRFAQGSSLSF	22.37	2280.11	21	4.1	761.048	53	940000	25338			sp|Q13308|PTK7_HUMAN
TVLTSKY	22.36	810.449	7	1.2	406.232	31.21	11500000	12197			sp|P69905|HBA_HUMAN
YFEKGEY	22.35	934.407	7	1.1	468.211	32.79	633000	13207			sp|P15309|PPAP_HUMAN
AAVLEYLTAEIL	22.33	1304.72	12	1.7	653.37	70.28	55900	34948			sp|P0C0S8|H2A1_HUMAN, sp|O75367|H2AY_HUMAN, sp|Q7L7L0|H2A3_HUMAN, sp|P16104|H2AX_HUMAN, sp|Q6FI13|H2A2A_HUMAN, sp|Q16777|H2A2C_HUMAN, sp|Q8IUE6|H2A2B_HUMAN, sp|P04908|H2A1B_HUMAN, sp|Q96QV6|H2A1A_HUMAN, sp|Q9BTM1|H2AJ_HUMAN, sp|P20671|H2A1D_HUMAN, sp|Q93077|H2A1C_HUMAN, sp|Q96KK5|H2A1H_HUMAN, sp|Q99878|H2A1J_HUMAN
TKKVPQVSTPT	22.33	1184.68	11	-4.9	593.343	23.36	300000	7820			sp|P02768|ALBU_HUMAN
SGGTTM(+15.99)YPGIADRM(+15.99)	22.33	1487.64	14	2	744.828	33.25	181000	13463	Oxidation (M)	M6:Oxidation (M):1000.00;M14:Oxidation (M):1000.00	sp|P63267|ACTH_HUMAN, sp|P62736|ACTA_HUMAN, sp|P68032|ACTC_HUMAN, sp|P60709|ACTB_HUMAN, sp|P68133|ACTS_HUMAN, sp|P63261|ACTG_HUMAN
KNVQLTDAGTYK	22.32	1336.7	12	2.2	669.358	28.44	107000	10524			sp|Q7Z7D3|VTCN1_HUMAN
FLNDQTLEF	22.31	1125.53	9	1.3	563.775	62.97	539000	30852			sp|Q9HBJ8|CLTRN_HUMAN
FDKAKPSPAPPSTT	22.31	1442.74	14	2	722.379	24.1	375000	8166			sp|P40855|PEX19_HUMAN
E(-18.01)VGPPGPP	22.3	730.365	8	1.7	731.373	30.27	507000	11724	Pyro-glu from E	E1:Pyro-glu from E:1000.00	sp|P39060|COIA1_HUMAN, sp|P02452|CO1A1_HUMAN
TYVPKEF	22.27	882.449	7	2.1	442.233	40.06	43400000	17568			sp|P02768|ALBU_HUMAN
QVFAPANALPARSEA	22.27	1540.8	15	0.5	771.408	44.05	221000	20098			sp|Q96FE7|P3IP1_HUMAN
IVNTNVPRASVPDGFL	22.26	1697.91	16	1.3	849.963	55.28	409000	26693			sp|P14174|MIF_HUMAN
YKMAVGF	22.25	814.405	7	0.9	408.21	46.75	0	21687			sp|P04745|AMY1_HUMAN, sp|P19961|AMY2B_HUMAN, sp|P04746|AMYP_HUMAN
SASFEPFSNKGQTL	22.25	1511.73	14	1.6	756.871	49.66	320000	23398			sp|P27797|CALR_HUMAN
LYQELHVDSVGAAAL	22.25	1584.81	15	1.6	793.416	53.14	225000	25433			sp|Q04756|HGFA_HUMAN
AYILQIRE	22.24	1004.57	8	0.2	503.29	47.8	0	22340			sp|P55285|CADH6_HUMAN
RLNGEGVGQVNI	22.22	1254.67	12	1	628.342	41.26	0	18374			sp|P02538|K2C6A_HUMAN, sp|P04259|K2C6B_HUMAN
Q(-17.03)VQLVESGGGVVQPGRS	22.2	1678.86	17	1.3	840.44	51.95	0	24749	Pyro-glu from Q	Q1:Pyro-glu from Q:1000.00	sp|P01772|HV333_HUMAN, sp|P01768|HV330_HUMAN, sp|P0DP02|HVC33_HUMAN, sp|P0DP03|HVC05_HUMAN
WEEC(+57.02)KPC(+57.02)L	22.18	1120.47	8	1.7	561.242	39.91	217000	17554	Carbamidomethylation	C4:Carbamidomethylation:1000.00;C7:Carbamidomethylation:1000.00	sp|P10909|CLUS_HUMAN
IRDVWGIEG	22.18	1043.54	9	1.6	522.778	49.75	224000	23475			sp|P04004|VTNC_HUMAN
YSKNALAL	22.18	878.486	8	0.4	440.25	39.27	2840000	17214			sp|P05543|THBG_HUMAN
VVSVGIKDVFDFIPGSDQL	22.18	2034.07	19	2	1018.04	67.55	233000	33432			sp|P12109|CO6A1_HUMAN
PTDPIKESSWPQGFGQL	22.17	1885.92	17	0.9	943.969	60.01	359000	29293			sp|P15309|PPAP_HUMAN
AVLREDF	22.17	848.439	7	1.3	425.227	39.71	405000	17444			sp|Q8WZ75|ROBO4_HUMAN
VTTGLDRESFPTYTL	22.16	1698.85	15	1.1	850.431	56.15	0	27144			sp|P12830|CADH1_HUMAN
VITDGRSDTQRDTTPLNVL	22.15	2100.08	19	1	701.035	47.99	245000	22441			sp|P12109|CO6A1_HUMAN
TAAHTIYPKDSVSL	22.15	1501.78	14	0.6	501.6	39.4	197000	17243			sp|Q9NZP8|C1RL_HUMAN
INTFHQYSV	22.15	1107.53	9	1.4	554.775	40.4	251000	17823			sp|P06702|S10A9_HUMAN
GLSM(+15.99)DGGGSPKGDVDP	22.14	1503.65	16	1.9	752.834	28.86	772000	10748	Oxidation (M)	M4:Oxidation (M):1000.00	sp|P54710|ATNG_HUMAN
DTYPNDETTERVFPYIS	22.13	2045.92	17	4.7	1023.97	58.12	1100000	28190			sp|Q12907|LMAN2_HUMAN
AKITVVDA	22.12	815.475	8	1.4	408.745	32.48	133000	13062			sp|Q16270|IBP7_HUMAN
WITRIPQEL	22.12	1154.64	9	1.6	578.331	55.48	486000	26801			sp|Q8NHL6|LIRB1_HUMAN, sp|Q8N6C8|LIRA3_HUMAN
WITRIPQEI	22.12	1154.64	9	1.6	578.331	55.48	486000	26801			sp|O75019|LIRA1_HUMAN
LQRDISEM(+15.99)	22.11	1006.48	8	1.6	504.246	22.23	1090000	7218	Oxidation (M)	M8:Oxidation (M):1000.00	sp|P15941|MUC1_HUMAN
LQPRVVPQTQESQPDSNL	22.1	2035.03	18	2.1	1018.53	39.62	0	17362			sp|Q16651|PRSS8_HUMAN
AKVTEIWQ	22.08	973.523	8	1.8	487.77	42.23	141000	18976			sp|P08294|SODE_HUMAN
LRVLPAGL	22.07	837.544	8	1.8	419.78	51.68	2000000	24630			sp|P22792|CPN2_HUMAN
APPPPAAPLPR	22.05	1082.62	11	1.6	542.32	33.63	2020000	13688			sp|Q99523|SORT_HUMAN
VAVGKSFT	22.04	807.449	8	1.1	404.732	30.46	907000	11723			sp|P13598|ICAM2_HUMAN
YVGKKQLVE	22.04	1062.61	9	1.6	532.312	22.23	1160000	7194			sp|P00739|HPTR_HUMAN, sp|P00738|HPT_HUMAN
SRQEPSQGTTTF	22.03	1337.62	12	0.7	669.818	28.91	191000	10808			sp|P01876|IGHA1_HUMAN
PAFQALGSLNDLQF	22.02	1519.77	14	1.3	760.892	67.01	70900	33136			sp|P25311|ZA2G_HUMAN
ISRAQLVPLPPST	22.01	1377.8	13	1.7	689.907	47.42	237000	22099			sp|P02765|FETUA_HUMAN
VFLGHTNVE	22.01	1014.51	9	1	508.264	37.18	527000	15860			sp|P00736|C1R_HUMAN
VNGLTLGGQK	22.01	985.556	10	1.1	493.786	33.63	138000	13695			sp|P07737|PROF1_HUMAN
LVQTKGTGASGSF	22.01	1251.65	13	3.1	626.832	30.93	70700	12067			sp|Q02539|H11_HUMAN, sp|P16401|H15_HUMAN, sp|P10412|H14_HUMAN, sp|P16402|H13_HUMAN, sp|P16403|H12_HUMAN
RVEPQNPVLSAGGSL	22	1522.81	15	1.3	762.413	47.28	0	22019			sp|P32942|ICAM3_HUMAN
YPPWPGKIV	21.99	1055.58	9	0.9	528.798	54.12	180000	26001			sp|Q49A26|GLYR1_HUMAN
KVQPQEPLVL	21.98	1149.68	10	1	575.846	46.83	339000	21755			sp|O43278|SPIT1_HUMAN
AVARGAPAL	21.96	824.487	9	1.8	413.251	31.17	4340000	12151			sp|Q9BRK3|MXRA8_HUMAN
FLKKYLYE	21.95	1102.61	8	1.2	552.311	38.75	351000	16871			sp|P02768|ALBU_HUMAN
FQVLRGTEL	21.94	1061.59	9	1	531.801	49.27	221000	23200			sp|Q2TV78|MST1L_HUMAN, sp|P26927|HGFL_HUMAN
TTERVFPYISVM(+15.99)	21.94	1457.72	12	0.8	729.869	55.97	0	27044	Oxidation (M)	M12:Oxidation (M):1000.00	sp|Q12907|LMAN2_HUMAN
M(+15.99)DIGLRQ	21.91	847.422	7	1.8	424.719	28.88	616000	10786	Oxidation (M)	M1:Oxidation (M):1000.00	sp|P30530|UFO_HUMAN
SSVVTVPSSNF	21.91	1122.56	11	2.3	562.286	49.56	451000	23336			sp|P01859|IGHG2_HUMAN
YEYARRHPDYS	21.87	1455.65	11	1.6	486.226	23	257000	7621			sp|P02768|ALBU_HUMAN
FKSLTSC(+57.02)L	21.86	954.484	8	-0.9	478.249	45.05	613000	20706	Carbamidomethylation	C7:Carbamidomethylation:1000.00	sp|O95445|APOM_HUMAN
AADPKPYWNQALQE	21.84	1629.78	14	1.9	815.898	46.87	248000	21789			sp|Q9BYJ0|FGFP2_HUMAN
WLNPDPSQKQNLLAPQNAVSSEETNDF	21.84	3041.44	27	1.2	1014.82	57.91	1080000	28164			sp|P10451|OSTP_HUMAN
QDLSPVIHRSM(+15.99)QGGLVGNDET	21.83	2268.08	21	0.8	757.035	40.32	1350000	17793	Oxidation (M)	M11:Oxidation (M):1000.00	sp|P0C0L5|CO4B_HUMAN
IGLRQEVT	21.82	914.519	8	1.4	458.267	32.37	5700000	12920			sp|P30530|UFO_HUMAN
ASLDKFLASVSTVL	21.82	1449.81	14	1.8	725.913	67.14	359000	33205			sp|P69905|HBA_HUMAN
SGGGFSSGSAGIIN	21.82	1209.56	14	2.4	605.79	43.81	255000	19951			sp|P04264|K2C1_HUMAN
AIQDPRL	21.8	811.455	7	1.9	406.736	34.55	11000000	14164			sp|P01833|PIGR_HUMAN
GGGPGAGSLQPLAL	21.79	1193.64	14	1.6	597.828	58.53	79500	28528			sp|P01308|INS_HUMAN
AKYNQLL	21.79	848.476	7	1.1	425.245	40.15	1410000	17491			sp|P06733|ENOA_HUMAN
LFLNGNKL	21.78	917.533	8	1.5	459.775	48.48	2710000	22743			sp|P02750|A2GL_HUMAN
SLIKGNFHAVY	21.77	1247.67	11	1.7	624.841	42.98	128000	19476			sp|P05109|S10A8_HUMAN
FVQM(+15.99)M(+15.99)TAK	21.77	986.457	8	1.8	494.236	18.03	3150000	5123	Oxidation (M)	M4:Oxidation (M):1000.00;M5:Oxidation (M):1000.00	sp|P0DP24|CALM2_HUMAN, sp|P0DP25|CALM3_HUMAN, sp|P0DP23|CALM1_HUMAN
IVLLPNEIDG	21.77	1081.6	10	0.8	541.809	59.5	91800	29051			sp|P48594|SPB4_HUMAN, sp|P29508|SPB3_HUMAN
LGAPAVPAWSAAQGD	21.75	1409.69	15	1.9	705.856	53.31	163000	25551			sp|O75900|MMP23_HUMAN
ATLGGEELEPAPSLPRPLPAT	21.74	2115.12	21	1.8	1058.57	54.92	113000	26468			sp|Q8IUL8|CILP2_HUMAN
FLTKGGYTL	21.74	998.544	9	0.9	500.279	46.35	273000	21484			sp|P02790|HEMO_HUMAN
VITDGRSDTQRDTTPLNVLC(+57.02)SPGIQ	21.73	2742.36	25	2.8	915.13	52.16	520000	24914	Carbamidomethylation	C20:Carbamidomethylation:1000.00	sp|P12109|CO6A1_HUMAN
IFVRVM(+15.99)ESL	21.73	1108.6	9	0.9	555.305	48.23	1460000	22642	Oxidation (M)	M6:Oxidation (M):1000.00	sp|Q9Y5L2|HLPDA_HUMAN
VPTWLKL	21.73	855.522	7	1.5	428.769	59.76	861000	29172			sp|P62277|RS13_HUMAN
AAGGLRFTDF	21.73	1053.52	10	1.5	527.77	53.94	0	25866			sp|P15289|ARSA_HUMAN
FLLKNINDA	21.71	1046.58	9	1.6	524.296	46.29	0	21412			sp|P61970|NTF2_HUMAN
DDILASPPRLPEPQPYPG	21.71	1960.99	18	1.6	981.504	56.36	336000	27307			sp|P39060|COIA1_HUMAN
VSKC(+57.02)LIQEL	21.7	1088.59	9	1.8	545.303	48.97	401000	22997	Carbamidomethylation	C4:Carbamidomethylation:1000.00	sp|Q9GZX9|TWSG1_HUMAN
VKEPGC(+57.02)GC(+57.02)C(+57.02)M(+15.99)TC(+57.02)ALA	21.7	1728.68	15	2.3	865.347	31.61	499000	12454	Carbamidomethylation; Oxidation (M)	C6:Carbamidomethylation:1000.00;C8:Carbamidomethylation:1000.00;C9:Carbamidomethylation:1000.00;M10:Oxidation (M):1000.00;C12:Carbamidomethylation:1000.00	sp|P24593|IBP5_HUMAN
VQRIFENGYDPVNL	21.69	1662.84	14	1.5	832.427	55.78	617000	26983			sp|P08246|ELNE_HUMAN
DLGDVGPPIPSPGFSSFPGVDSSSSF	21.67	2551.18	26	1.5	851.4	67.27	100000	33269			sp|Q6UX06|OLFM4_HUMAN
PGLKM(+15.99)TM(+15.99)	21.64	808.382	7	3.4	405.2	17.48	42100000	4822	Oxidation (M)	M5:Oxidation (M):1000.00;M7:Oxidation (M):1000.00	sp|Q14624|ITIH4_HUMAN
LSENQLAPGEFQVSTDGRL	21.64	2060.02	19	2.3	1031.02	54.4	156000	26152			sp|O95497|VNN1_HUMAN
TTIENQPWFAAI	21.64	1389.69	12	1.3	695.855	66.54	250000	32831			sp|P00749|UROK_HUMAN
IINTFHQ	21.63	871.455	7	1.2	436.735	32.32	895000	12902			sp|P06702|S10A9_HUMAN
RVGIPENAPIGTLL	21.63	1448.84	14	0.9	725.426	59.45	71000	28952			sp|Q9Y5F6|PCDGM_HUMAN
FIEPSTENEFGLTSLRWQN	21.62	2267.09	19	1.5	756.704	63.17	137000	30959			sp|Q9ULI3|HEG1_HUMAN
VGQVELGGGPGAGSLQP	21.61	1521.78	17	1.6	761.898	49.13	431000	23125			sp|P01308|INS_HUMAN
Q(-17.03)DFRVVAQGVGIPEDSIF	21.6	1958.97	18	0.8	980.495	67.43	94200	33351	Pyro-glu from Q	Q1:Pyro-glu from Q:1000.00	sp|P02760|AMBP_HUMAN
SVQM(+15.99)FRF	21.59	929.443	7	1	465.729	46.83	359000	21757	Oxidation (M)	M4:Oxidation (M):1000.00	sp|P07911|UROM_HUMAN
RAQISDDTTHPISY	21.59	1602.76	14	1.9	802.391	34.78	116000	14411			sp|Q9BX51|GGTL1_HUMAN, sp|P19440|GGT1_HUMAN, sp|Q14390|GGTL2_HUMAN
VGLGPGP	21.59	595.333	7	1.3	596.341	36.51	317000	15447			sp|P08123|CO1A2_HUMAN, sp|P0CG12|DERPC_HUMAN
EEISRAQLVPLPPST	21.58	1635.88	15	2	818.951	49.89	6100000	23438			sp|P02765|FETUA_HUMAN
GISAGTELRSPC(+57.02)EC(+57.02)ESLVEFQGRTL	21.57	2795.32	25	2.5	932.784	44.13	3150000	20242	Carbamidomethylation	C12:Carbamidomethylation:1000.00;C14:Carbamidomethylation:1000.00	sp|O95460|MATN4_HUMAN
ISSFPLLKA	21.52	974.58	9	1.4	488.298	55.09	466000	26556			sp|P08263|GSTA1_HUMAN, sp|P09210|GSTA2_HUMAN, sp|Q7RTV2|GSTA5_HUMAN
LLRDTDRF	21.5	1034.55	8	1.5	518.284	32.8	797000	13226			sp|Q14624|ITIH4_HUMAN
PPLPGKAFL	21.49	938.559	9	1.1	470.287	50.49	2500000	23841			sp|O60493|SNX3_HUMAN
VVLGGRSDPDEFSSDVLL	21.48	1903.95	18	0.8	952.984	60.57	411000	29590			sp|Q7Z7M0|MEGF8_HUMAN
YLDPALELGPRNVLL	21.48	1681.94	15	1.7	841.979	64.6	0	31706			sp|Q15904|VAS1_HUMAN
HLKSYDVN	21.48	974.482	8	2	488.249	20.16	253000	6186			sp|P98164|LRP2_HUMAN
VSVGIKDVFDFIPGSDQL	21.48	1935	18	2.1	968.509	67.22	289000	33236			sp|P12109|CO6A1_HUMAN
YKMSSINADF	21.48	1174.53	10	1.4	588.274	47.39	34000	22052			sp|P05543|THBG_HUMAN
VHRQWVL	21.47	936.529	7	1.1	469.272	38.96	822000	16967			sp|P06870|KLK1_HUMAN
YGGC(+57.02)M(+15.99)GN(+.98)GNNF	21.46	1206.41	11	1.1	604.211	34.66	154000	14359	Carbamidomethylation; Oxidation (M); Deamidation (NQ)	C4:Carbamidomethylation:1000.00;M5:Oxidation (M):1000.00;N7:Deamidation (NQ):0.00	sp|P02760|AMBP_HUMAN
QDVNDNSPFIPKKTVI	21.46	1813.96	16	1.7	605.661	46.1	936000	21308			sp|Q02487|DSC2_HUMAN
AGDDAPRAVFPSIV	21.45	1413.73	14	0.6	707.87	56.92	220000	27548			sp|P0CG38|POTEI_HUMAN, sp|P0CG39|POTEJ_HUMAN, sp|A5A3E0|POTEF_HUMAN, sp|Q6S8J3|POTEE_HUMAN, sp|P63267|ACTH_HUMAN, sp|P62736|ACTA_HUMAN, sp|P68032|ACTC_HUMAN, sp|P60709|ACTB_HUMAN, sp|P68133|ACTS_HUMAN, sp|P63261|ACTG_HUMAN
YVRSTDF	21.44	886.418	7	1.4	444.217	31.53	889000	12428			sp|P11117|PPAL_HUMAN
PAARLPTT	21.44	825.471	8	2.1	413.744	28.81	406000	10743			sp|Q9GZM5|YIPF3_HUMAN
YKSSGAIVA	21.42	894.481	9	1.4	448.248	27.37	4010000	9858			sp|Q5T1S8|NCMAP_HUMAN
SYQ(+.98)QKQTFTPPPQLQ	21.42	1790.88	15	1.1	597.969	51.73	12600000	24580	Deamidation (NQ)	Q3:Deamidation (NQ):0.00	sp|Q9UBC9|SPRR3_HUMAN
IRTDPGSSIQ	21.4	1072.55	10	1.7	537.284	26.25	227000	9365			sp|O60494|CUBN_HUMAN
FSVVINQ	21.38	805.433	7	1.5	806.442	47.64	924000	22301			sp|P01833|PIGR_HUMAN
DRFTEDAKRLYGSEA	21.38	1756.84	15	1.4	879.428	41.79	137000	18749			sp|P01011|AACT_HUMAN
ESFKVSFLSA	21.38	1113.57	10	1	557.793	56.73	268000	27488			sp|P02647|APOA1_HUMAN
PVIGISQRV	21.38	967.581	9	1.4	484.799	41.44	631000	18523			sp|Q96FE7|P3IP1_HUMAN
VEVKGTVAAPSVF	21.37	1302.72	13	9.6	652.373	43.88	1250000	19950			sp|P0DOX7|IGK_HUMAN
LLALEPGILDTANVEA	21.37	1637.89	16	1.4	819.952	65.64	0	32303			sp|Q6EMK4|VASN_HUMAN
KIGEHTPSAL	21.36	1051.57	10	1.3	526.791	27.86	259000	10234			sp|P04075|ALDOA_HUMAN
IQDLKPNTI	21.35	1040.59	9	1.4	521.301	37.42	349000	16033			sp|P05543|THBG_HUMAN
LRIEPLEV	21.35	967.57	8	1.8	484.793	53	840000	25323			sp|Q9BRK3|MXRA8_HUMAN
FLYSKLT	21.34	870.485	7	1.1	436.25	43.88	253000	20018			sp|P01860|IGHG3_HUMAN, sp|P0DOX5|IGG1_HUMAN, sp|P01857|IGHG1_HUMAN, sp|P01859|IGHG2_HUMAN
ISWTRQNGEA	21.32	1160.56	10	1.9	581.287	33.16	119000	13438			sp|P01871|IGHM_HUMAN
LEVSQGPGLLNDTKV	21.32	1568.84	15	1.7	785.429	50.29	234000	23720			sp|P01833|PIGR_HUMAN
LVVDNGSGM(+15.99)C(+57.02)KAGFAGDDAPRAVFPSIVG	21.31	2922.4	29	0.4	975.141	56.54	1140000	27365	Oxidation (M); Carbamidomethylation	M9:Oxidation (M):1000.00;C10:Carbamidomethylation:1000.00	sp|P60709|ACTB_HUMAN
TINGVQYPVPPSAYIL	21.29	1730.92	16	-1.8	866.468	65.46	354000	32183			sp|P0DJD9|PEPA5_HUMAN, sp|P0DJD8|PEPA3_HUMAN, sp|P0DJD7|PEPA4_HUMAN
QM(+15.99)DYSKNALAL	21.26	1268.61	11	1.7	635.312	43.39	785000	19668	Oxidation (M)	M2:Oxidation (M):1000.00	sp|P05543|THBG_HUMAN
QSGVPSRFSGSGSGTDF	21.26	1671.75	17	1.3	836.883	41.54	294000	18536			sp|P01597|KV139_HUMAN, sp|A0A0C4DH73|KV112_HUMAN, sp|A0A087WSZ0|KVD08_HUMAN, sp|P0DSN7|KVD37_HUMAN, sp|A0A075B6S5|KV127_HUMAN, sp|A0A075B6S9|KV137_HUMAN, sp|A0A0C4DH72|KV106_HUMAN, sp|P04432|KVD39_HUMAN, sp|P01601|KVD16_HUMAN, sp|P01611|KVD12_HUMAN, sp|A0A0C4DH67|KV108_HUMAN
FKLAQAY	21.25	839.454	7	0.5	420.735	41.73	229000	18712			sp|P20930|FILA_HUMAN
SIM(+15.99)EKLEF	21.24	1011.49	8	1.2	506.755	47.11	1100000	21886	Oxidation (M)	M3:Oxidation (M):1000.00	sp|P05155|IC1_HUMAN
VQNGSPRLLEGQIE	21.24	1538.81	14	2.7	770.412	43.82	291000	19948			sp|Q08174|PCDH1_HUMAN
LVSSGHN(+.98)NPKKGDAEPESPDN(+.98)GTSNTSMLEDDLKLSSDEEE	21.24	4373.91	41	4.2	1094.49	50.43	1010000	23935	Deamidation (NQ)	N7:Deamidation (NQ):0.00;N21:Deamidation (NQ):0.00	sp|P51826|AFF3_HUMAN
ISSVDYNPRDNQL	21.23	1519.73	13	1.5	760.872	41.26	192000	18370			sp|O94910|AGRL1_HUMAN
TWTEPPVRPAGYL	21.21	1485.76	13	2	743.89	53.14	178000	25480			sp|P22105|TENX_HUMAN
RVLPDVL	21.19	810.496	7	1.4	406.256	48.83	4660000	22881			sp|Q969P0|IGSF8_HUMAN
DAPPPPAAPLPRWS	21.19	1470.76	14	1.5	736.389	50.44	505000	23936			sp|Q99523|SORT_HUMAN
DM(+15.99)QRQWAGL	21.18	1119.51	9	1.7	560.765	45.26	315000	20784	Oxidation (M)	M2:Oxidation (M):1000.00	sp|P02649|APOE_HUMAN
YSAGPC(+57.02)M(+15.99)GM(+15.99)TSRY	21.17	1511.58	13	1.8	756.801	29.06	371000	10890	Carbamidomethylation; Oxidation (M)	C6:Carbamidomethylation:1000.00;M7:Oxidation (M):1000.00;M9:Oxidation (M):1000.00	sp|P02760|AMBP_HUMAN
M(+15.99)ATTSQLPKLLV	21.17	1316.74	12	0.9	659.376	54.64	175000	26302	Oxidation (M)	M1:Oxidation (M):1000.00	sp|P11117|PPAL_HUMAN
IVLKEPISVSSE	21.15	1299.73	12	2	650.873	45.3	319000	20761			sp|P00918|CAH2_HUMAN
IQSAAPKSLL	21.14	1026.61	10	1.4	514.312	41.03	978000	18239			sp|P58499|FAM3B_HUMAN
QRLIDSQM(+15.99)	21.13	1005.49	8	1.6	503.754	25.43	161000	8937	Oxidation (M)	M8:Oxidation (M):1000.00	sp|P09603|CSF1_HUMAN
AIRNDEELNKLLGKVTIAQGGVLPNIQAV	21.12	3072.73	29	0.9	769.19	63.19	544000	30974			sp|P0C0S8|H2A1_HUMAN, sp|Q6FI13|H2A2A_HUMAN, sp|Q16777|H2A2C_HUMAN, sp|Q9BTM1|H2AJ_HUMAN, sp|P20671|H2A1D_HUMAN, sp|Q96KK5|H2A1H_HUMAN, sp|Q99878|H2A1J_HUMAN
LDAGSFAGLPGLQLL	21.12	1470.81	15	2	736.413	70.35	119000	34970			sp|Q6EMK4|VASN_HUMAN
LRDASGATF	21.11	936.466	9	1.1	469.241	31.85	1370000	12584			sp|P0DOX2|IGA2_HUMAN, sp|P01877|IGHA2_HUMAN
VIAANYPDLPSAYQPGIL	21.09	1900.99	18	-2.4	951.502	64.55	371000	31686			sp|Q9HCU0|CD248_HUMAN
ELQHSIPLGPNVL	21.08	1415.78	13	1.8	708.897	55.43	322000	26760			sp|Q9NZP8|C1RL_HUMAN
IIIRDLN	21.08	855.518	7	2.2	428.767	38.84	2760000000	16857			sp|P07911|UROM_HUMAN
LLLRDLN	21.08	855.518	7	2.2	428.767	38.84	2760000000	16857			sp|O60343|TBCD4_HUMAN
YSLSSVVTVPSSSLGTQT	21.08	1811.92	18	1.7	906.966	58.44	8090000	28376			sp|P01860|IGHG3_HUMAN, sp|P0DOX5|IGG1_HUMAN, sp|P01857|IGHG1_HUMAN
GLEC(+57.02)QSVTSRGDL	21.08	1420.66	13	2.3	711.34	37.06	39700	15807	Carbamidomethylation	C4:Carbamidomethylation:1000.00	sp|Q9HD89|RETN_HUMAN
LLRREGDHEFLEVPEAQEDVE	21.07	2509.21	21	1	628.31	45.71	0	21062			sp|P04217|A1BG_HUMAN
IQLRIAS	21.06	799.492	7	1.6	400.754	39.96	3300000	17497			sp|P01042|KNG1_HUMAN
GEVPLTPT	21.06	812.428	8	1.3	813.436	41	280000	18202			sp|Q6ZNJ1|NBEL2_HUMAN
FKSQGAAL	21.04	820.444	8	1.4	411.23	28.64	340000	10669			sp|P40925|MDHC_HUMAN
VQLSPQQGSLG	21.04	1112.58	11	0.6	557.299	40.26	53900	17766			sp|P22792|CPN2_HUMAN
Q(-17.03)VSGIRGDAL	21.04	997.519	10	1.1	499.767	47.77	1180000	22304	Pyro-glu from Q	Q1:Pyro-glu from Q:1000.00	sp|P55083|MFAP4_HUMAN
PEGPPGEPGPPGPP	21.03	1280.6	14	1.2	641.31	32.73	10300000	13109			sp|P05997|CO5A2_HUMAN
PVLQAGKAEVT	21.02	1111.62	11	2	556.82	32.07	37600	12746			sp|P10253|LYAG_HUMAN
AAVDHPPLPQTSSSTPSNTSFTPN	21.01	2452.15	24	2.9	1227.09	43.45	144000	19674			sp|P41218|MNDA_HUMAN
QGQ(+.98)PGLPGPPGPPGPPGP	21.01	1603.8	18	1.3	802.908	40.9	2180000	18325	Deamidation (NQ)	Q3:Deamidation (NQ):0.00	sp|P27658|CO8A1_HUMAN
IRKQDATSTI	21.01	1131.62	10	1.7	566.821	21.09	183000	6621			sp|P15144|AMPN_HUMAN
AELPPKVSVFVPPRDGF	21	1854	17	1.7	619.01	55.56	0	26799			sp|P0DOX6|IGM_HUMAN, sp|P01871|IGHM_HUMAN
AYQKVVAGVANA	21	1189.65	12	1.7	595.831	34.1	0	13966			sp|P02042|HBD_HUMAN, sp|P68871|HBB_HUMAN
QTKGTGASGSF	20.98	1039.49	11	1.7	520.755	21.49	326000	6855			sp|Q02539|H11_HUMAN, sp|P16401|H15_HUMAN, sp|P10412|H14_HUMAN, sp|P16402|H13_HUMAN, sp|P16403|H12_HUMAN
VGQDGQVRM(+15.99)VVGAAGGTQITTATAL	20.97	2416.24	25	1.6	806.421	50.14	468000	23689	Oxidation (M)	M9:Oxidation (M):1000.00	sp|P19440|GGT1_HUMAN
IGLQNFEIAKD	20.91	1246.66	11	1.3	624.336	52.81	376000	25274			sp|P12109|CO6A1_HUMAN
SVM(+15.99)PGLKM(+15.99)	20.89	893.435	8	2	447.726	24.68	491000	8516	Oxidation (M)	M3:Oxidation (M):1000.00;M8:Oxidation (M):1000.00	sp|Q14624|ITIH4_HUMAN
VSESAVSWEAGARA	20.88	1418.68	14	3.5	710.349	40.76	8590000	17977			sp|Q9BRK3|MXRA8_HUMAN
YESGRIPFTVSL	20.88	1367.71	12	0.6	684.862	60.35	0	29426			sp|Q9UGT4|SUSD2_HUMAN
VQYKTQVVAG	20.87	1091.6	10	2.3	546.807	29.22	176000	10994			sp|P01040|CYTA_HUMAN
ISRTPEVTC(+57.02)VVV	20.84	1358.72	12	1.1	680.369	44.81	610000	20572	Carbamidomethylation	C9:Carbamidomethylation:1000.00	sp|P01860|IGHG3_HUMAN, sp|P0DOX5|IGG1_HUMAN, sp|P01861|IGHG4_HUMAN, sp|P01857|IGHG1_HUMAN, sp|P01859|IGHG2_HUMAN
KVPEPGSIKVPDQGF	20.83	1596.85	15	1.6	799.434	45.48	0	20921			sp|Q9UBC9|SPRR3_HUMAN
PLLKPWA	20.82	823.496	7	1.2	412.756	49.47	1750000	23272			sp|P04075|ALDOA_HUMAN
RLQTPAETL	20.81	1027.57	9	1.6	514.791	38.05	485000	16553			sp|Q6UVK1|CSPG4_HUMAN
LQDEFPGIPSPLDA	20.8	1497.74	14	1	749.875	65.02	1830000	31936			sp|P02790|HEMO_HUMAN
MEKALSIG	20.78	847.447	8	1.2	424.731	35.72	0	14990			sp|P16070|CD44_HUMAN
MEKALSLG	20.78	847.447	8	1.2	424.731	35.72	0	14990			sp|Q8IZP9|AGRG2_HUMAN
YIPKVTISGV	20.77	1075.63	10	1.8	538.822	48.97	614000	23009			sp|P08185|CBG_HUMAN
SLVSKGTL	20.76	803.475	8	1.6	402.745	34.47	3720000	14153			sp|Q02539|H11_HUMAN, sp|P16401|H15_HUMAN, sp|P10412|H14_HUMAN, sp|P16402|H13_HUMAN, sp|P16403|H12_HUMAN
HPQQIMIGPRFNRAL	20.75	1776.96	15	0.6	593.327	51.33	1280000	24457			sp|Q9HCJ2|LRC4C_HUMAN
LPLVIGSR	20.74	853.538	8	1.3	427.777	44.73	871000	20482			sp|Q9H3M7|TXNIP_HUMAN
LNM(+15.99)RGLYDVV	20.73	1194.61	10	1.2	598.311	47.69	323000	22272	Oxidation (M)	M3:Oxidation (M):1000.00	sp|O75144|ICOSL_HUMAN
IAGTNNM(+15.99)DGHIF	20.73	1304.58	12	1.4	653.299	40.05	407000	17645	Oxidation (M)	M7:Oxidation (M):1000.00	sp|P19835|CEL_HUMAN
YPLDM(+15.99)KVS	20.73	967.468	8	1.4	484.742	32.11	486000	12859	Oxidation (M)	M5:Oxidation (M):1000.00	sp|P55259|GP2_HUMAN, sp|P07911|UROM_HUMAN
VM(+15.99)QDHFSRA	20.72	1105.5	9	2	553.757	19.21	214000	5743	Oxidation (M)	M2:Oxidation (M):1000.00	sp|P10909|CLUS_HUMAN
TLLWAVDKA	20.7	1015.57	9	1.5	508.793	53.81	0	25795			sp|Q8N7X2|STPG3_HUMAN
FKALVLIA	20.68	873.569	8	1.3	437.792	57.66	2100000	27981			sp|P02768|ALBU_HUMAN
ASLDKFLAS	20.65	950.507	9	1.3	476.262	47.29	278000	22095			sp|P69905|HBA_HUMAN
FRSALESSPADPATL	20.64	1560.78	15	1.4	781.398	47.15	294000	21953			sp|P06881|CALCA_HUMAN, sp|P01258|CALC_HUMAN
YAVPWQGTM(+15.99)TL	20.63	1281.61	11	1.2	641.811	59.66	358000	29128	Oxidation (M)	M9:Oxidation (M):1000.00	sp|P01034|CYTC_HUMAN
VQVFAPANALPARSEAAAVQPVIGIS	20.62	2575.41	26	-1.2	859.477	60.96	831000	29755			sp|Q96FE7|P3IP1_HUMAN
Q(-17.03)VSVQPNFQQDKF	20.62	1546.74	13	1.9	774.38	55.14	317000	26614	Pyro-glu from Q	Q1:Pyro-glu from Q:1000.00	sp|P41222|PTGDS_HUMAN
VTVTEEPRVPTIASPVEL	20.62	1936.05	18	0.8	969.034	59.2	248000	28900			sp|Q9BZZ2|SN_HUMAN
LSLAGKDQVE	20.62	1058.56	10	1.5	530.288	34.15	130000	14014			sp|Q9Y5Y7|LYVE1_HUMAN
YADKPETTKEQLGEFY	20.61	1917.9	16	3	640.309	43.23	141000	19609			sp|P19652|A1AG2_HUMAN, sp|P02763|A1AG1_HUMAN
VSRQPTELE	20.6	1057.54	9	1.6	529.778	26.32	0	9425			sp|P30530|UFO_HUMAN
VFAPAN(+.98)ALPARSEA	20.59	1413.73	14	2	707.871	41.39	0	18448	Deamidation (NQ)	N6:Deamidation (NQ):1000.00	sp|Q96FE7|P3IP1_HUMAN
FRDFAISV	20.59	953.497	8	1.6	477.757	53.48	5590000	25589			sp|P39059|COFA1_HUMAN
SLRVEAPTTLGDNTAAN	20.58	1728.86	17	0.6	865.44	41.93	0	18799			sp|Q7Z5L0|VMO1_HUMAN
LSM(+15.99)C(+57.02)PPSPLGC(+57.02)EL	20.58	1475.65	13	1.6	738.831	54.7	218000	26357	Oxidation (M); Carbamidomethylation	M3:Oxidation (M):1000.00;C4:Carbamidomethylation:1000.00;C11:Carbamidomethylation:1000.00	sp|P24593|IBP5_HUMAN
VAQAGGADPDKFQGVI	20.57	1571.79	16	1.1	786.905	46.68	606000	21682			sp|P39060|COIA1_HUMAN
LVEKIRF	20.56	903.554	7	1.2	452.785	39.91	1800000	17536			sp|Q08380|LG3BP_HUMAN
IVEKLRF	20.56	903.554	7	1.2	452.785	39.91	1800000	17536			sp|P12956|XRCC6_HUMAN
ESSQGRFSVQM(+15.99)	20.53	1270.56	11	1.7	636.289	29.51	879000	11046	Oxidation (M)	M11:Oxidation (M):1000.00	sp|P07911|UROM_HUMAN
ISITNNVIGQGL	20.53	1227.68	12	1.1	614.849	58.96	173000	28741			sp|P15144|AMPN_HUMAN
AYTAAGDGPWSLPVPLEA	20.53	1813.89	18	1.5	907.953	66.84	884000	32935			sp|P30530|UFO_HUMAN
E(-18.01)RGPPGPQ(+.98)GPPG	20.53	1127.54	12	-8.3	564.771	28.39	2060000	10412	Pyro-glu from E; Deamidation (NQ)	E1:Pyro-glu from E:1000.00;Q8:Deamidation (NQ):1000.00	sp|P39060|COIA1_HUMAN
LKKYLYEI	20.53	1068.62	8	1.6	535.319	43.03	296000	19475			sp|P02768|ALBU_HUMAN
VVLSM(+15.99)DNNRNLDL	20.5	1517.75	13	-0.1	759.883	44.86	355000	20603	Oxidation (M)	M5:Oxidation (M):1000.00	sp|Q5XKE5|K2C79_HUMAN, sp|P02538|K2C6A_HUMAN, sp|P19013|K2C4_HUMAN, sp|P13647|K2C5_HUMAN, sp|P04259|K2C6B_HUMAN, sp|P48668|K2C6C_HUMAN, sp|O95678|K2C75_HUMAN
EKFNLKL	20.5	890.523	7	0.1	446.269	43.51	3090000	19739			sp|Q8TDQ0|HAVR2_HUMAN
LVFNSKTAEL	20.49	1120.61	10	1.7	561.315	46.97	184000	21874			sp|Q14410|GLPK2_HUMAN, sp|P32189|GLPK_HUMAN
KASC(+57.02)C(+57.02)C(+57.02)SL	20.49	984.383	8	1.4	493.199	21.6	171000	6932	Carbamidomethylation	C4:Carbamidomethylation:1000.00;C5:Carbamidomethylation:1000.00;C6:Carbamidomethylation:1000.00	sp|P35555|FBN1_HUMAN
AFDGRTFVEYLNA	20.49	1501.72	13	7.1	751.873	62.07	0	30354			sp|O00468|AGRIN_HUMAN
AAYQKVVA	20.48	848.476	8	1.4	425.246	27.07	658000	9714			sp|P02042|HBD_HUMAN, sp|P68871|HBB_HUMAN
SVTDLPNAFDGPITI	20.47	1558.79	15	1	780.402	66	0	32517			sp|P16070|CD44_HUMAN
AALKAQLDS	20.46	915.503	9	1.8	458.759	29.03	226000	10926			sp|O43692|PI15_HUMAN
LVVYPWTQR	20.45	1160.63	9	2.2	581.326	51.88	0	24706			sp|P69891|HBG1_HUMAN, sp|P02042|HBD_HUMAN, sp|P69892|HBG2_HUMAN, sp|P02100|HBE_HUMAN, sp|P68871|HBB_HUMAN
LREPQATVV	20.44	1011.57	9	1.3	506.794	34.12	729000	13970			sp|O15230|LAMA5_HUMAN
LKILSGDPYC(+57.02)EKDAQ	20.42	1735.85	15	2.1	579.624	40.23	269000	17683	Carbamidomethylation	C10:Carbamidomethylation:1000.00	sp|P43251|BTD_HUMAN
FTLSASTTETL	20.41	1169.58	11	1.2	585.799	55.04	220000	26550			sp|Q99715|COCA1_HUMAN
AITSVNSLGSKQAL	20.41	1387.77	14	1.2	694.892	42.34	113000	19056			sp|O94919|ENDD1_HUMAN
EC(+57.02)RGGC(+57.02)AGGQC(+57.02)C(+57.02)GPL	20.4	1637.62	15	2.2	819.817	29.85	361000	11336	Carbamidomethylation	C2:Carbamidomethylation:1000.00;C6:Carbamidomethylation:1000.00;C11:Carbamidomethylation:1000.00;C12:Carbamidomethylation:1000.00	sp|O94813|SLIT2_HUMAN
VRLEVTDGPPATPAYWDGEKEVL	20.39	2541.28	23	1.2	848.1	56.21	509000	27168			sp|Q9BRK3|MXRA8_HUMAN
VKEQLSL	20.39	815.475	7	1.2	408.745	38.39	521000	16678			sp|P01011|AACT_HUMAN
AISDRIC(+57.02)IHTN	20.35	1298.64	11	0.9	650.328	35.04	355000	14577	Carbamidomethylation	C7:Carbamidomethylation:1000.00	sp|P07858|CATB_HUMAN
YEALDC(+57.02)LRIPKSDV	20.34	1677.84	14	0.8	839.928	50.43	0	23859	Carbamidomethylation	C6:Carbamidomethylation:1000.00	sp|P02763|A1AG1_HUMAN
FKSQVVAGTNY	20.33	1212.61	11	1.1	607.315	35.72	50900	15021			sp|P04080|CYTB_HUMAN
GEYKFQNA	20.3	955.44	8	1.5	478.728	30.34	554000	11684			sp|P02768|ALBU_HUMAN
VDLFSPEKSKLPGIVAEGRDDL	20.3	2384.26	22	1.3	597.073	56.53	0	27349			sp|P01008|ANT3_HUMAN
LGPKWPEPVF	20.28	1168.63	10	1.5	585.322	60.62	312000	29571			sp|O00187|MASP2_HUMAN
QAQSKGNPEQTPVLKPEEEAPAPEVG	20.27	2729.35	26	0.9	910.792	38.99	519000	17009			sp|P04004|VTNC_HUMAN
VAMTPRSEGS	20.27	1033.49	10	1.4	517.751	21.55	407000	6864			sp|P00734|THRB_HUMAN
DESTIDNLNKILQV	20.22	1600.83	14	1.3	801.424	64.22	214000	31509			sp|Q16769|QPCT_HUMAN
LEVRTSTASGLLLWQG	20.22	1729.94	16	0.8	865.976	61.58	661000	30133			sp|P98160|PGBM_HUMAN
VM(+15.99)RIGLDL	20.19	931.516	8	1.1	466.766	49.47	661000	23267	Oxidation (M)	M2:Oxidation (M):1000.00	sp|P05164|PERM_HUMAN
PEPTKSAPAPKKG	20.19	1306.72	13	2	654.371	12.8	13100	3068			sp|P58876|H2B1D_HUMAN
VAMTPRSEGSS	20.19	1120.52	11	1.4	561.267	21.39	338000	6773			sp|P00734|THRB_HUMAN
ARYASIC(+57.02)QQNGLVPIVE	20.17	1916.98	17	2.1	959.498	52.16	415000	24909	Carbamidomethylation	C7:Carbamidomethylation:1000.00	sp|P05062|ALDOB_HUMAN
ARYASIC(+57.02)QQNGIVPIVE	20.17	1916.98	17	2.1	959.498	52.16	415000	24909	Carbamidomethylation	C7:Carbamidomethylation:1000.00	sp|P04075|ALDOA_HUMAN, sp|P09972|ALDOC_HUMAN
PGSSGTGGTATWKPGSSGPGS	20.17	1831.83	21	1.1	916.925	31.94	319000	12688			sp|P02671|FIBA_HUMAN
NLIWQLTDTKQ	20.17	1358.72	11	1.7	680.368	56.83	299000	27469			sp|Q5ZPR3|CD276_HUMAN
SLHVKPPQF	20.14	1051.58	9	2.4	526.799	40.37	785000	17788			sp|P10153|RNAS2_HUMAN
IM(+15.99)EKLEF	20.14	924.463	7	1.4	463.239	44.95	341000	20644	Oxidation (M)	M2:Oxidation (M):1000.00	sp|P05155|IC1_HUMAN
VAM(+15.99)TPRSEGS	20.14	1049.48	10	1.3	525.749	14.94	5210000	3787	Oxidation (M)	M3:Oxidation (M):1000.00	sp|P00734|THRB_HUMAN
FKEAFSL	20.13	840.438	7	1.4	421.227	50.24	435000	23790			sp|P12829|MYL4_HUMAN, sp|P27482|CALL3_HUMAN, sp|P0DP24|CALM2_HUMAN, sp|P0DP25|CALM3_HUMAN, sp|P0DP23|CALM1_HUMAN, sp|P04464|CALM_WHEAT
TKIAPQLSTEEL	20.12	1328.72	12	0.5	665.367	46.1	282000	21311			sp|P43652|AFAM_HUMAN
M(+15.99)C(+57.02)ITQYER	20.11	1115.47	8	0.3	558.744	30.27	126000	11662	Oxidation (M); Carbamidomethylation	M1:Oxidation (M):1000.00;C2:Carbamidomethylation:1000.00	sp|P04156|PRIO_HUMAN
YQ(+.98)TKVQQLQI	20.08	1248.67	10	0.6	625.343	44.81	310000	20549	Deamidation (NQ)	Q2:Deamidation (NQ):19.86	sp|P19013|K2C4_HUMAN
YVVHTNYDEYAIF	20.05	1632.75	13	1.6	817.381	58.86	1720000	28698			sp|P02760|AMBP_HUMAN
PFVASSNQVF	20.04	1094.54	10	1.5	548.278	53.58	657000	25595			sp|O60494|CUBN_HUMAN
FVLPKEGQM(+15.99)E	20.03	1192.58	10	1.9	597.298	39.06	216000	17013	Oxidation (M)	M9:Oxidation (M):1000.00	sp|P05543|THBG_HUMAN
PALELGPRNVLL	20.03	1290.77	12	1.8	646.391	59.76	187000	29185			sp|Q15904|VAS1_HUMAN
DEELGGTPVQSRVVQGKEPAHLM(+15.99)SL	20.02	2692.35	25	2	674.096	43.36	354000	19695	Oxidation (M)	M23:Oxidation (M):1000.00	sp|P06396|GELS_HUMAN
RLSGEGVGPV	20.02	969.524	10	1.8	485.77	33.39	0	13532			sp|P13647|K2C5_HUMAN
QLKPLTVNL	20.01	1024.63	9	1.5	513.322	50.7	248000	24035			sp|Q13510|ASAH1_HUMAN
SQSC(+57.02)APGSDPRSNL	19.99	1474.65	14	0.7	738.331	29.13	178000	10912	Carbamidomethylation	C4:Carbamidomethylation:1000.00	sp|P02788|TRFL_HUMAN
DNGSGM(+15.99)C(+57.02)KAGF	19.99	1158.44	11	1.9	580.23	26.07	97600	9255	Oxidation (M); Carbamidomethylation	M6:Oxidation (M):1000.00;C7:Carbamidomethylation:1000.00	sp|P0CG38|POTEI_HUMAN, sp|P0CG39|POTEJ_HUMAN, sp|A5A3E0|POTEF_HUMAN, sp|Q6S8J3|POTEE_HUMAN, sp|Q9BYX7|ACTBM_HUMAN, sp|P60709|ACTB_HUMAN, sp|Q562R1|ACTBL_HUMAN, sp|P63261|ACTG_HUMAN
YIISC(+57.02)HPVGTDEEPLQ	19.98	1856.86	16	2.1	929.44	46.25	364000	21440	Carbamidomethylation	C5:Carbamidomethylation:1000.00	sp|P02751|FINC_HUMAN
AGRDLTDYL	19.97	1022.5	9	1.2	512.26	50.24	539000	23749			sp|P63267|ACTH_HUMAN, sp|P62736|ACTA_HUMAN, sp|P68032|ACTC_HUMAN, sp|P60709|ACTB_HUMAN, sp|Q562R1|ACTBL_HUMAN, sp|P68133|ACTS_HUMAN, sp|P63261|ACTG_HUMAN
Q(-17.03)GPPC(+57.02)SNGGLPGKPC(+57.02)PP	19.96	1701.76	17	1.3	851.889	41.45	1080000	18439	Pyro-glu from Q; Carbamidomethylation	Q1:Pyro-glu from Q:1000.00;C5:Carbamidomethylation:1000.00;C15:Carbamidomethylation:1000.00	sp|Q15517|CDSN_HUMAN
TFESRAQLGGPEAAKSDETAAK	19.96	2263.11	22	0.3	755.377	29.53	128000	11199			sp|P04792|HSPB1_HUMAN
FRDVTADF	19.96	969.456	8	1.1	485.736	45.21	335000	20797			sp|Q9UHL4|DPP2_HUMAN
AVADTRDQADGSRASVDSGSSEEQGGSSRALVSTLVPLG	19.92	3831.85	39	1.5	958.97	51.91	3990000	24730			sp|P01833|PIGR_HUMAN
FGYSNRVVDL	19.92	1168.59	10	1.5	585.302	49.61	255000	23441			sp|P04406|G3P_HUMAN
IKAVENYC(+57.02)ASISPQL	19.92	1691.86	15	2.1	846.937	48.88	207000	22979	Carbamidomethylation	C8:Carbamidomethylation:1000.00	sp|O95980|RECK_HUMAN
GVGERGPPGPQ(+.98)GPPGPPG	19.91	1609.78	18	-4.8	805.896	31.24	896000	12489	Deamidation (NQ)	Q11:Deamidation (NQ):1000.00	sp|P39060|COIA1_HUMAN
LDAPPPPAAPLPR	19.91	1310.73	13	1.4	656.375	41.58	706000	18589			sp|Q99523|SORT_HUMAN
WRQVEGM(+15.99)E	19.9	1049.46	8	1.7	525.738	26.68	0	9553	Oxidation (M)	M7:Oxidation (M):1000.00	sp|P25311|ZA2G_HUMAN
ETYVPKEFNAET	19.89	1426.66	12	1.7	714.339	41.95	298000	18827			sp|P02768|ALBU_HUMAN
WLNPDPSQKQNLLAPQ	19.89	1847.95	16	2	924.986	50.65	879000	23964			sp|P10451|OSTP_HUMAN
VQM(+15.99)M(+15.99)TAK	19.88	839.388	7	0.6	420.702	11.13	767000	2552	Oxidation (M)	M3:Oxidation (M):1000.00;M4:Oxidation (M):1000.00	sp|P0DP24|CALM2_HUMAN, sp|P0DP25|CALM3_HUMAN, sp|P0DP23|CALM1_HUMAN
IQVLGPKPALKEGNPEEDLTADKANAQAAAL	19.87	3171.68	31	1.1	793.928	47.9	0	22402			sp|P40121|CAPG_HUMAN
TPPPQLQQQQVKQPSQPPPQ	19.83	2250.18	20	1.8	751.067	32.48	440000	12971			sp|Q9UBC9|SPRR3_HUMAN
TDRFSSHVGGTLGQF	19.83	1607.77	15	0.9	804.893	45.16	142000	20756			sp|Q14624|ITIH4_HUMAN
N(+.98)YLKPPIP	19.81	941.522	8	0.7	471.769	53.82	810000	25906	Deamidation (NQ)	N1:Deamidation (NQ):1000.00	sp|P51888|PRELP_HUMAN
PTKALENPQPHPGWQGTL	19.8	1970	18	1.1	657.675	42.48	211000	19164			sp|P19835|CEL_HUMAN
FKGPINY	19.79	837.438	7	1.1	419.727	40.69	838000	17945			sp|Q15223|NECT1_HUMAN
YVNVAPRDTTVL	19.78	1346.72	12	1.5	674.368	44.53	191000	20367			sp|P19320|VCAM1_HUMAN
EM(+15.99)TKNQVSL	19.78	1064.52	9	1.8	533.267	29.2	3530000	10932	Oxidation (M)	M2:Oxidation (M):1000.00	sp|P01860|IGHG3_HUMAN, sp|P01861|IGHG4_HUMAN, sp|P01859|IGHG2_HUMAN
ALEKDYVRSKIAE	19.75	1520.82	13	1.6	507.948	30.61	556000	11899			sp|P19961|AMY2B_HUMAN, sp|P04746|AMYP_HUMAN
FKIIGGEF	19.75	909.496	8	1.7	455.756	54.89	213000	26438			sp|P00749|UROK_HUMAN
IKLDQGGAPLAGTNKETTIQGLDGL	19.75	2509.34	25	1.2	837.455	54.03	218000	25969			sp|P05062|ALDOB_HUMAN
YSVSDVQYNSHGATAD	19.74	1712.73	16	0.8	857.372	36.38	0	15388			sp|O43451|MGA_HUMAN
AVGTSAAPVPSDNH	19.74	1321.63	14	2.5	661.822	27.05	84700	9757			sp|P02649|APOE_HUMAN
FEAKQQYIL	19.73	1138.6	9	0.7	570.309	46.25	563000	21460			sp|P12830|CADH1_HUMAN
TYVPKEFNA	19.73	1067.53	9	1.2	534.772	39.58	0	17341			sp|P02768|ALBU_HUMAN
EEKAVADTRDQADGSRASVDSGSSEEQGGSSRA	19.71	3338.48	33	0.7	1113.84	23	64400	7648			sp|P01833|PIGR_HUMAN
VKVWAGTE	19.7	888.471	8	1.6	889.479	34.77	437000	14327			sp|O60494|CUBN_HUMAN
ILNVAKGIRS	19.68	1069.66	10	2	535.839	40.8	43400	18064			sp|P39060|COIA1_HUMAN
VKVTSM(+15.99)SL	19.67	879.474	8	0.9	440.744	30.21	612000	11654	Oxidation (M)	M6:Oxidation (M):1000.00	sp|Q8NHP8|PLBL2_HUMAN
LTAGRTDPAHD	19.63	1152.55	11	2.1	577.285	17.81	55300	5051			sp|P12109|CO6A1_HUMAN
VSTTYSGVTR	19.63	1069.54	10	1.1	535.778	26.48	103000	9486			sp|P04264|K2C1_HUMAN
SVM(+15.99)PGLKMTM(+15.99)	19.62	1125.52	10	1.8	563.77	34.7	3620000	14398	Oxidation (M)	M3:Oxidation (M):46.62;M10:Oxidation (M):20.41	sp|Q14624|ITIH4_HUMAN
FVNC(+57.02)DENSRLVS	19.6	1438.65	12	1.4	720.334	34.66	386000	14353	Carbamidomethylation	C4:Carbamidomethylation:1000.00	sp|P01833|PIGR_HUMAN
VREQAVEGGEVE	19.6	1300.63	12	1.9	651.321	26.24	145000	9378			sp|Q8NFZ8|CADM4_HUMAN
GPLPKPTL	19.59	821.501	8	1.3	411.758	41.44	2080000	18361			sp|Q8NHJ6|LIRB4_HUMAN, sp|Q8N6C8|LIRA3_HUMAN
KELKFVT	19.58	863.512	7	1.3	432.764	31.85	544000	12658			sp|P15309|PPAP_HUMAN
DLGAPQNP	19.57	810.387	8	-3.4	406.2	38.04	0	16419			sp|P16144|ITB4_HUMAN
VAQGRADSQAQLL	19.56	1355.72	13	1.4	678.866	36.51	1300000	15521			sp|P01019|ANGT_HUMAN
C(+57.02)VGC(+57.02)PRDIPTNSPEL	19.55	1713.78	15	1.1	857.899	42.91	178000	19444	Carbamidomethylation	C1:Carbamidomethylation:1000.00;C4:Carbamidomethylation:1000.00	sp|P01042|KNG1_HUMAN
C(+57.02)PREC(+57.02)YC(+57.02)PPDFPSA	19.54	1754.69	14	1.3	878.351	44.95	247000	20641	Carbamidomethylation	C1:Carbamidomethylation:1000.00;C5:Carbamidomethylation:1000.00;C7:Carbamidomethylation:1000.00	sp|P51888|PRELP_HUMAN
SGSSSSKIISTT	19.52	1153.58	12	1.6	577.799	25.48	303000	8991			sp|P19013|K2C4_HUMAN
IDVYHKY	19.51	936.471	7	1.3	469.243	29.71	118000	11330			sp|P05109|S10A8_HUMAN
SVTGPGADQPPTGIF	19.51	1442.7	15	-0.9	722.359	55.63	77000	26842			sp|P19022|CADH2_HUMAN
PPRSELSL	19.5	897.492	8	0.9	449.754	38.83	4540000	16911			sp|Q6UY14|ATL4_HUMAN
RVTTVASHTSDSDVPSGVTE	19.5	2043.97	20	2.6	1023	30.64	170000	11887			sp|P10909|CLUS_HUMAN
YAKVTEI	19.48	822.449	7	1.2	412.232	33.79	279000	13789			sp|P08294|SODE_HUMAN
PC(+57.02)GIDKFRGVEF	19.48	1423.69	12	2	475.572	48.64	85200	22811	Carbamidomethylation	C2:Carbamidomethylation:1000.00	sp|P05067|A4_HUMAN
VFENLNPNTIYE	19.47	1451.69	12	2.8	726.856	56.15	0	27145			sp|Q99715|COCA1_HUMAN
ASSM(+15.99)ATSGVLPGGGFVASA	19.47	1681.8	19	1.5	841.908	53.77	452000	25782	Oxidation (M)	M4:Oxidation (M):1000.00	sp|Q12805|FBLN3_HUMAN
FIRILDIN	19.46	1002.59	8	1.4	502.301	52.36	1070000	25007			sp|Q9ULB4|CADH9_HUMAN
QDAAIVGYKDSPSVW	19.46	1634.79	15	1.8	409.707	35.9	0	15104			sp|P07737|PROF1_HUMAN
ERM(+15.99)FLSF	19.46	944.443	7	1.3	473.229	53.38	7970000	25499	Oxidation (M)	M3:Oxidation (M):1000.00	sp|P69905|HBA_HUMAN
DDGGPYGESEAPAPPGPGTRWP	19.45	2208.97	22	2.4	1105.5	50.65	254000	24079			sp|Q8N2S1|LTBP4_HUMAN
ALLPAREATQ	19.43	1068.59	10	0.9	535.304	32.93	661000	13265			sp|Q14393|GAS6_HUMAN
AKPSLSAQPGPAVSSGGDVT	19.42	1824.92	20	2.2	913.47	35.23	396000	14752			sp|Q9HCN6|GPVI_HUMAN
TRVQLSPDLL	19.42	1140.65	10	2	571.334	52.51	147000	25109			sp|Q04756|HGFA_HUMAN
VVKKSASDL	19.41	945.549	9	1.6	473.783	16.87	3390000	4571			sp|P02787|TRFE_HUMAN
TTRSYPQL	19.4	964.498	8	1.3	483.257	35.74	878000	15034			sp|P04083|ANXA1_HUMAN
LKNLDSNA	19.4	873.456	8	1.9	437.736	22.42	1370000	7254			sp|P05154|IPSP_HUMAN
PASASLPAKADLL	19.4	1252.7	13	0.8	627.359	47.8	399000	22346			sp|P08195|4F2_HUMAN
FIKFPEPGA	19.39	1004.53	9	9.6	503.279	49.1	0	23058			sp|Q9UBC9|SPRR3_HUMAN
Q(-17.03)ETEDPAC(+57.02)C(+57.02)SPIVPRNEWKA	19.38	2369.04	20	3	1185.53	48.83	238000	22933	Pyro-glu from Q; Carbamidomethylation	Q1:Pyro-glu from Q:1000.00;C8:Carbamidomethylation:1000.00;C9:Carbamidomethylation:1000.00	sp|O75594|PGRP1_HUMAN
FQTKSGTASEM(+15.99)GTERAM(+15.99)GLSEE	19.38	2378.04	22	2.3	793.688	29.06	292000	10891	Oxidation (M)	M11:Oxidation (M):1000.00;M17:Oxidation (M):1000.00	sp|Q9ULI3|HEG1_HUMAN
RVVAQGVGIPEDS	19.36	1325.69	13	1.8	663.855	37.49	7540000	16277			sp|P02760|AMBP_HUMAN
YSISRDSDIL	19.35	1167.58	10	1.5	584.797	46.1	523000	21334			sp|Q9NU53|GINM1_HUMAN
PVRIESSSASL	19.35	1144.61	11	1.4	573.312	36.84	89200	15676			sp|P98160|PGBM_HUMAN
AVQERAARSQC(+57.02)TYSNPEGTVVL	19.34	2435.19	22	2.2	812.738	40.73	482000	18050	Carbamidomethylation	C11:Carbamidomethylation:1000.00	sp|P22792|CPN2_HUMAN
VAASQAALGL	19.34	899.508	10	1.2	450.762	48.03	270000	22543			sp|P02768|ALBU_HUMAN
LAYEQVAKALK	19.3	1232.71	11	0.3	617.364	42.73	70300	19253			sp|O00299|CLIC1_HUMAN
IEQNTKSPLFM(+15.99)	19.3	1322.65	11	-0.5	662.334	39.9	81100	17502	Oxidation (M)	M11:Oxidation (M):1000.00	sp|P01009|A1AT_HUMAN
KVDGVVTK	19.3	844.502	8	1.8	423.259	15.82	490000	4168			sp|Q9UEF7|KLOT_HUMAN
AKEGGQIAVF	19.3	1018.54	10	2	510.281	43.65	184000	19869			sp|Q16875|F263_HUMAN
AEKYNLVL	19.29	948.528	8	1.3	475.272	48.33	448000	22625			sp|Q15485|FCN2_HUMAN
IVRFPTDQLTPDQE	19.29	1657.83	14	-1.7	829.921	48.58	1300000	22832			sp|P05164|PERM_HUMAN
VGLLTVISK	19.26	928.596	9	1.6	465.306	52.56	396000	25128			sp|O43653|PSCA_HUMAN
LKLDGKF	19.26	819.485	7	1.8	410.751	37.48	0	16058			sp|P02765|FETUA_HUMAN
IAIATGKM(+15.99)	19.25	819.452	8	1.6	410.734	26.15	2220000	9263	Oxidation (M)	M8:Oxidation (M):1000.00	sp|P09668|CATH_HUMAN
PARSEAAAVQPV	19.25	1194.64	12	1.8	598.326	28.53	202000	10584			sp|Q96FE7|P3IP1_HUMAN
AIPVAQDLNAPSDWDSRGKDSYETSQ(+.98)L	19.24	2963.38	27	8	988.808	52.84	0	25235	Deamidation (NQ)	Q26:Deamidation (NQ):0.00	sp|P10451|OSTP_HUMAN
VQEVRDSHL	19.23	1081.55	9	1.7	541.784	23.61	214000	7976			sp|P24855|DNAS1_HUMAN
SGSLLGGKAALTL	19.22	1186.69	13	0.8	594.354	54.27	290000	26091			sp|P04211|LV743_HUMAN, sp|A0A075B6I9|LV746_HUMAN
YVVSVYAQNPSGESQPLVQT	19.22	2165.06	20	1.7	1083.54	53.33	105000	25550			sp|P02751|FINC_HUMAN
FAPANALPARSEAAAVQP	19.22	1779.93	18	1.6	890.972	44.63	471000	20435			sp|Q96FE7|P3IP1_HUMAN
TRC(+57.02)PDGQFC(+57.02)PVAC(+57.02)C(+57.02)LDPGGASY	19.2	2487.01	22	1.8	1244.51	52.21	277000	24942	Carbamidomethylation	C3:Carbamidomethylation:1000.00;C9:Carbamidomethylation:1000.00;C13:Carbamidomethylation:1000.00;C14:Carbamidomethylation:1000.00	sp|P28799|GRN_HUMAN
SVM(+15.99)APVGPPR	19.2	1025.53	10	-2.8	513.772	37.89	211000	16399	Oxidation (M)	M3:Oxidation (M):1000.00	sp|O43166|SI1L1_HUMAN
ASVDSGSSEEQGGSSRA	19.19	1609.68	17	1.7	805.849	18.11	1900	5222			sp|P01833|PIGR_HUMAN
SSSDTC(+57.02)GPC(+57.02)EPASC(+57.02)PPLPPLGC(+57.02)LLGETRD	19.19	3129.35	29	1.5	1044.13	64.01	0	31376	Carbamidomethylation	C6:Carbamidomethylation:1000.00;C9:Carbamidomethylation:1000.00;C14:Carbamidomethylation:1000.00;C22:Carbamidomethylation:1000.00	sp|Q16270|IBP7_HUMAN
Q(-17.03)SLPHENKPL	19.18	1144.59	10	1.6	573.302	36.72	502000	15608	Pyro-glu from Q	Q1:Pyro-glu from Q:1000.00	sp|P04080|CYTB_HUMAN
SC(+57.02)DTPPPC(+57.02)PRC(+57.02)PEPK	19.17	1796.76	15	1.5	599.93	24.86	632000	8629	Carbamidomethylation	C2:Carbamidomethylation:1000.00;C8:Carbamidomethylation:1000.00;C11:Carbamidomethylation:1000.00	sp|P01860|IGHG3_HUMAN
TVM(+15.99)DPKQM(+15.99)NVA	19.17	1264.58	11	0.7	633.297	21.43	88700	6781	Oxidation (M)	M3:Oxidation (M):1000.00;M8:Oxidation (M):1000.00	sp|Q9Y646|CBPQ_HUMAN
KFGANAI	19.17	719.397	7	1.2	720.405	41.54	489000	18538			sp|P06733|ENOA_HUMAN, sp|P13929|ENOB_HUMAN, sp|P09104|ENOG_HUMAN
LVNLGGSKSI	19.16	986.576	10	1.3	494.296	40.05	190000	17594			sp|P04264|K2C1_HUMAN
LPGSSGEKGN(+.98)PG	19.15	1099.51	12	2.2	550.766	19.39	584000	5833	Deamidation (NQ)	N10:Deamidation (NQ):1000.00	sp|P12111|CO6A3_HUMAN
ISRTPEVT	19.15	901.487	8	2.4	902.496	24.21	308000	8302			sp|P01860|IGHG3_HUMAN, sp|P0DOX5|IGG1_HUMAN, sp|P01861|IGHG4_HUMAN, sp|P01857|IGHG1_HUMAN, sp|P01859|IGHG2_HUMAN
APPPINKL	19.12	848.512	8	1.3	425.264	37.7	7910000	16238			sp|P41271|NBL1_HUMAN
KM(+15.99)REGDELC(+57.02)GQ(+.98)EEAFRTWA	19.11	2329.01	19	-0.1	777.344	53.05	2150000	25390	Oxidation (M); Carbamidomethylation; Deamidation (NQ)	M2:Oxidation (M):1000.00;C9:Carbamidomethylation:1000.00;Q11:Deamidation (NQ):1000.00	sp|P29475|NOS1_HUMAN
DSLDSLSRALGVL	19.1	1344.72	13	1.3	673.37	65.88	354000	32482			sp|O95450|ATS2_HUMAN
HM(+15.99)AGAAAAGAVVGGLGG	19.09	1381.68	17	2.2	691.847	40.15	247000	17714	Oxidation (M)	M2:Oxidation (M):1000.00	sp|P04156|PRIO_HUMAN
VSFRGADY	19.09	913.429	8	1.6	457.723	36.8	199000	15675			sp|P02671|FIBA_HUMAN
PEGKWPNW	19.08	1012.48	8	-3.4	507.244	48.97	285000	23273			sp|Q07837|SLC31_HUMAN
ERVSYVL	19.08	864.471	7	1.2	433.243	42.48	1910000	19092			sp|Q9BY07|S4A5_HUMAN, sp|P78325|ADAM8_HUMAN
RRDLEALQSSGLQ(+.98)RIHYPDFLVQ	19.07	2741.42	23	-2.2	686.362	59.86	900000	29176	Deamidation (NQ)	Q13:Deamidation (NQ):0.00	sp|Q8N271|PROM2_HUMAN
VESQNRGVAVG	19.06	1114.57	11	1.5	558.295	22.19	77000	7220			sp|P98164|LRP2_HUMAN
ASVPGSQTVVVKE	19.06	1299.7	13	2	650.86	34.25	428000	14093			sp|O00592|PODXL_HUMAN
AQQPAESRVSGISM(+15.99)	19.06	1475.7	14	2.1	738.861	28.79	694000	10698	Oxidation (M)	M14:Oxidation (M):1000.00	sp|P98160|PGBM_HUMAN
TVTPGPAQQKT	19.03	1126.6	11	1.4	564.307	19.97	834000	6064			sp|Q9UBC9|SPRR3_HUMAN
VSIRDFGSAAVS	19	1207.62	12	1.2	604.818	45.84	0	21144			sp|Q5ZPR3|CD276_HUMAN
LAIPENTNIGSLFPIPLAS	19	1966.08	19	3.8	984.05	69.48	28100	34519			sp|Q08174|PCDH1_HUMAN
E(-18.01)IIIRDLN	18.97	966.55	8	1.6	484.283	43.8	0	19931	Pyro-glu from E	E1:Pyro-glu from E:1000.00	sp|P07911|UROM_HUMAN
VAM(+15.99)TPRSE	18.96	905.428	8	1.5	453.722	15.04	2330000	3842	Oxidation (M)	M3:Oxidation (M):1000.00	sp|P00734|THRB_HUMAN
ARM(+15.99)AETC(+57.02)V	18.96	952.411	8	1.4	477.213	18.72	510000	5491	Oxidation (M); Carbamidomethylation	M3:Oxidation (M):1000.00;C7:Carbamidomethylation:1000.00	sp|P07911|UROM_HUMAN
ATIENNRVIL	18.95	1141.65	10	1.3	571.831	43.51	756000	19716			sp|P13646|K1C13_HUMAN
SGSSSSKIIST	18.94	1052.53	11	1.8	527.276	24.85	534000	8567			sp|P19013|K2C4_HUMAN
LREPQATVVFT	18.93	1259.69	11	1.2	630.852	45.5	603000	20946			sp|O15230|LAMA5_HUMAN
SKVVGVPVGSAL	18.9	1111.66	12	1	556.838	46	224000	21298			sp|Q9ULM3|YETS2_HUMAN
MGPPGPPGPTGVPGSPGH	18.89	1594.76	18	5.5	798.39	36.32	0	15347			sp|Q96A84|EMID1_HUMAN
SC(+57.02)HVM(+15.99)QQQC(+57.02)C(+57.02)Q	18.89	1480.53	11	1.8	741.274	15.05	41900	3850	Carbamidomethylation; Oxidation (M)	C2:Carbamidomethylation:1000.00;M5:Oxidation (M):1000.00;C9:Carbamidomethylation:1000.00;C10:Carbamidomethylation:1000.00	sp|P04729|GDB1_WHEAT, sp|P16315|GLTC_WHEAT, sp|P04730|GDB3_WHEAT, sp|P10386|GLTB_WHEAT, tr|Q8W3V2|Q8W3V2_WHEAT, tr|Q00M59|Q00M59_WHEAT, tr|Q00M61|Q00M61_WHEAT, tr|Q8W3V5|Q8W3V5_WHEAT, tr|Q5MFQ2|Q5MFQ2_WHEAT, tr|P93791|P93791_WHEAT, tr|B2BZD1|B2BZD1_WHEAT, tr|Q18NR2|Q18NR2_WHEAT, tr|A8IED5|A8IED5_9POAL, tr|Q3YB17|Q3YB17_9POAL, tr|D2DII8|D2DII8_WHEAT, tr|K7WV92|K7WV92_WHEAT, tr|A4KZ73|A4KZ73_WHEAT, tr|A0A2R3C1P7|A0A2R3C1P7_WHEAT, tr|V9P779|V9P779_WHEAT, tr|Q8W3W4|Q8W3W4_WHEAT, tr|Q5MFH4|Q5MFH4_WHEAT, tr|V9P6P2|V9P6P2_WHEAT, tr|A0A0S2GJQ8|A0A0S2GJQ8_WHEAT, tr|A0A165R8I1|A0A165R8I1_WHEAT, tr|A0A1U9XLG5|A0A1U9XLG5_WHEAT, tr|Q5MFP8|Q5MFP8_WHEAT, tr|B2BZD0|B2BZD0_WHEAT, tr|I3QPG6|I3QPG6_WHEAT, tr|Q5MFM7|Q5MFM7_WHEAT, tr|V9P6P6|V9P6P6_WHEAT, tr|V9P767|V9P767_WHEAT, tr|V9P7D8|V9P7D8_WHEAT, tr|F8SGM3|F8SGM3_WHEAT, tr|D3U328|D3U328_WHEAT, tr|A0A060N0C7|A0A060N0C7_WHEAT, tr|B5ANT2|B5ANT2_WHEAT, tr|Q5MFM5|Q5MFM5_WHEAT, tr|Q0QBR3|Q0QBR3_WHEAT, tr|Q5MFK6|Q5MFK6_WHEAT, tr|D0EVP4|D0EVP4_WHEAT, tr|V9P6F2|V9P6F2_WHEAT, tr|D2DII6|D2DII6_WHEAT, tr|Q8W3V6|Q8W3V6_WHEAT, tr|B2Y2R6|B2Y2R6_WHEAT, tr|R4JBK6|R4JBK6_WHEAT, tr|Q8W3W8|Q8W3W8_WHEAT, tr|V9P6Q7|V9P6Q7_WHEAT, tr|Q0GNF9|Q0GNF9_WHEAT, tr|V9P7D5|V9P7D5_WHEAT, tr|H9XH00|H9XH00_WHEAT, tr|Q5MFP3|Q5MFP3_WHEAT, tr|Q8W3X0|Q8W3X0_WHEAT, tr|Q5MFM6|Q5MFM6_WHEAT, tr|F4YT77|F4YT77_WHEAT, tr|A0A1U9XL87|A0A1U9XL87_WHEAT, tr|A0A3G3C4I0|A0A3G3C4I0_WHEAT, tr|Q5MFL2|Q5MFL2_WHEAT, tr|F8SGN3|F8SGN3_WHEAT, tr|Q5MFQ1|Q5MFQ1_WHEAT, tr|D2DII5|D2DII5_WHEAT, tr|R4JB49|R4JB49_WHEAT, tr|X2JC84|X2JC84_WHEAT, tr|Q41552|Q41552_WHEAT, tr|C0KK81|C0KK81_WHEAT, tr|Q5MFI9|Q5MFI9_WHEAT, tr|C0KK80|C0KK80_WHEAT, tr|Q5MFK7|Q5MFK7_WHEAT, tr|Q8W3W5|Q8W3W5_WHEAT, tr|K0HZJ2|K0HZJ2_WHEAT, tr|R4JB54|R4JB54_WHEAT, tr|A2IBV7|A2IBV7_WHEAT, tr|Q5MFJ4|Q5MFJ4_WHEAT, tr|D6RVY7|D6RVY7_WHEAT, tr|Q0PW09|Q0PW09_WHEAT, tr|Q5MFQ6|Q5MFQ6_WHEAT, tr|F8SGP0|F8SGP0_WHEAT, tr|I3XHQ1|I3XHQ1_WHEAT, tr|B2Y2R8|B2Y2R8_WHEAT, tr|Q0GQX1|Q0GQX1_WHEAT, tr|Q8W3W9|Q8W3W9_WHEAT, tr|V9P7D0|V9P7D0_WHEAT, tr|K7X1P3|K7X1P3_WHEAT, tr|A0A3G3C4P3|A0A3G3C4P3_WHEAT, tr|F8SGN4|F8SGN4_WHEAT, tr|R4JB52|R4JB52_WHEAT, tr|I3XHQ2|I3XHQ2_WHEAT, tr|Q5MFM1|Q5MFM1_WHEAT, tr|F8SGM0|F8SGM0_WHEAT, tr|Q5MFK8|Q5MFK8_WHEAT, tr|A0A3G3C4H7|A0A3G3C4H7_WHEAT, tr|G3F3Z3|G3F3Z3_WHEAT, tr|A0A2R3C1P4|A0A2R3C1P4_WHEAT, tr|Q75ZV8|Q75ZV8_WHEAT, tr|X2JC78|X2JC78_WHEAT, tr|V9P7D3|V9P7D3_WHEAT, tr|R4JBF1|R4JBF1_WHEAT, tr|A0A2R4Q9T6|A0A2R4Q9T6_WHEAT, tr|V9P6D7|V9P6D7_WHEAT, tr|D3UAL7|D3UAL7_WHEAT, tr|Q5MFN9|Q5MFN9_WHEAT, tr|A0A3G3C4Q9|A0A3G3C4Q9_WHEAT, tr|H9XH01|H9XH01_WHEAT, tr|A0A3G3C4J5|A0A3G3C4J5_WHEAT, tr|Q5MFJ6|Q5MFJ6_WHEAT, tr|A0A1B1RV25|A0A1B1RV25_WHEAT, tr|F8SGP1|F8SGP1_WHEAT, tr|Q5MFJ0|Q5MFJ0_WHEAT, tr|Q7DM83|Q7DM83_WHEAT, tr|Q52NZ3|Q52NZ3_WHEAT, tr|A0A0S2GKA3|A0A0S2GKA3_WHEAT, tr|A0A0S2GJP7|A0A0S2GJP7_WHEAT, tr|Q8H0J4|Q8H0J4_WHEAT, tr|F8SGM2|F8SGM2_WHEAT, tr|C0KK82|C0KK82_WHEAT, tr|Q5MFL6|Q5MFL6_WHEAT, tr|I3QPH4|I3QPH4_WHEAT, tr|D0EVP2|D0EVP2_WHEAT, tr|Q5MFN6|Q5MFN6_WHEAT, tr|K0I5W1|K0I5W1_WHEAT, tr|V9P6N2|V9P6N2_WHEAT, tr|Q8W3X4|Q8W3X4_WHEAT, tr|R4JAQ0|R4JAQ0_WHEAT, tr|D7RFI3|D7RFI3_WHEAT, tr|V9P6E8|V9P6E8_WHEAT, tr|V9P6D0|V9P6D0_WHEAT, tr|B5ANT3|B5ANT3_WHEAT, tr|V9P6R6|V9P6R6_WHEAT, tr|Q6J160|Q6J160_WHEAT, tr|V9P741|V9P741_WHEAT, tr|I3XHQ3|I3XHQ3_WHEAT, tr|Q5MFJ5|Q5MFJ5_WHEAT, tr|A0A0S2GJS5|A0A0S2GJS5_WHEAT, tr|Q5MFJ9|Q5MFJ9_WHEAT, tr|A0A3G3C4I5|A0A3G3C4I5_WHEAT, tr|Q5MFK3|Q5MFK3_WHEAT, tr|D0EVP5|D0EVP5_WHEAT, tr|A0A0S2GJQ9|A0A0S2GJQ9_WHEAT, tr|V9P7D2|V9P7D2_WHEAT, tr|B2LS34|B2LS34_WHEAT, tr|Q5MFN4|Q5MFN4_WHEAT, tr|F8SGP3|F8SGP3_WHEAT, tr|F8SGQ3|F8SGQ3_WHEAT, tr|Q5MFP0|Q5MFP0_WHEAT, tr|Q1ZZT4|Q1ZZT4_WHEAT, tr|V9P7D6|V9P7D6_WHEAT, tr|F6M7E1|F6M7E1_WHEAT, tr|V9P757|V9P757_WHEAT, tr|A0A1W6C2K5|A0A1W6C2K5_WHEAT, tr|Q52NZ6|Q52NZ6_WHEAT, tr|R4JBJ2|R4JBJ2_WHEAT, tr|R4JBK0|R4JBK0_WHEAT, tr|R9YSZ0|R9YSZ0_WHEAT, tr|D0EVN9|D0EVN9_WHEAT, tr|Q0PW08|Q0PW08_WHEAT, tr|R4JDK6|R4JDK6_WHEAT, tr|D2K763|D2K763_WHEAT, tr|I3XHP8|I3XHP8_WHEAT, tr|Q84U20|Q84U20_WHEAT, tr|Q5MFQ4|Q5MFQ4_WHEAT, tr|F8SGM4|F8SGM4_WHEAT, tr|K7XED9|K7XED9_WHEAT, tr|V9P776|V9P776_WHEAT, tr|I3RTU0|I3RTU0_WHEAT, tr|A0A0S2GJV0|A0A0S2GJV0_WHEAT, tr|Q8GU18|Q8GU18_WHEAT, tr|Q8W3W2|Q8W3W2_WHEAT, tr|V9P778|V9P778_WHEAT, tr|Q9ZNY0|Q9ZNY0_WHEAT, tr|A0A3G3C4H3|A0A3G3C4H3_WHEAT, tr|V9P6C8|V9P6C8_WHEAT, tr|Q3LGB5|Q3LGB5_WHEAT, tr|G3F3Z1|G3F3Z1_WHEAT, tr|P94021|P94021_WHEAT, tr|I1XB51|I1XB51_WHEAT, tr|F4YT78|F4YT78_WHEAT, tr|Q5MFN3|Q5MFN3_WHEAT, tr|I1XB60|I1XB60_WHEAT, tr|D3UAL8|D3UAL8_WHEAT, tr|Q8W3V7|Q8W3V7_WHEAT, tr|D3U323|D3U323_WHEAT, tr|A0A3G3C4W5|A0A3G3C4W5_WHEAT, tr|R4JFK6|R4JFK6_WHEAT, tr|Q8W3X2|Q8W3X2_WHEAT, tr|R4JF82|R4JF82_WHEAT, tr|A0A0S2GJQ6|A0A0S2GJQ6_WHEAT, tr|P93792|P93792_WHEAT, tr|R4JB65|R4JB65_WHEAT, tr|F8SGP4|F8SGP4_WHEAT, tr|I1XB41|I1XB41_WHEAT, tr|A9Z176|A9Z176_WHEAT, tr|V9P7D1|V9P7D1_WHEAT, tr|Q8W3X3|Q8W3X3_WHEAT, tr|A0A2R3C1P3|A0A2R3C1P3_WHEAT, tr|F5A655|F5A655_WHEAT, tr|D3U319|D3U319_WHEAT, tr|V9P760|V9P760_WHEAT, tr|A0A0S2GJP9|A0A0S2GJP9_WHEAT, tr|F8SGP8|F8SGP8_WHEAT, tr|V9P6C5|V9P6C5_WHEAT, tr|A0A0S2GJS3|A0A0S2GJS3_WHEAT, tr|A0A1U9XLA1|A0A1U9XLA1_WHEAT, tr|V9P766|V9P766_WHEAT, tr|Q8H0J5|Q8H0J5_WHEAT, tr|O22108|O22108_WHEAT, tr|Q5MFN5|Q5MFN5_WHEAT, tr|Q8W3X6|Q8W3X6_WHEAT, tr|D6RVY4|D6RVY4_WHEAT, tr|Q6QGV8|Q6QGV8_WHEAT, tr|A0A3G3C4I6|A0A3G3C4I6_WHEAT, tr|Q5MFI2|Q5MFI2_WHEAT, tr|R9YUB3|R9YUB3_WHEAT, tr|Q30DX7|Q30DX7_WHEAT, tr|K7XRG7|K7XRG7_WHEAT, tr|Q8W3W1|Q8W3W1_WHEAT, tr|F8SGN5|F8SGN5_WHEAT, tr|V9P6N8|V9P6N8_WHEAT, tr|Q5MFM9|Q5MFM9_WHEAT, tr|Q3LGB7|Q3LGB7_WHEAT, tr|Q5MFP1|Q5MFP1_WHEAT, tr|Q5MFK9|Q5MFK9_WHEAT, tr|I1XB44|I1XB44_WHEAT, tr|R9YUB0|R9YUB0_WHEAT, tr|A0A0S2GJQ0|A0A0S2GJQ0_WHEAT, tr|A0A0S2GJQ3|A0A0S2GJQ3_WHEAT, tr|V9P769|V9P769_WHEAT, tr|B2Y2S0|B2Y2S0_WHEAT, tr|Q5MFQ5|Q5MFQ5_WHEAT, tr|Q5MFQ0|Q5MFQ0_WHEAT, tr|Q5MFN2|Q5MFN2_WHEAT, tr|Q52NZ5|Q52NZ5_WHEAT, tr|A0A3G3C4G7|A0A3G3C4G7_WHEAT, tr|Q8W3W6|Q8W3W6_WHEAT, tr|A0A1U9XLA3|A0A1U9XLA3_WHEAT, tr|H9XGZ9|H9XGZ9_WHEAT, tr|D0EVP6|D0EVP6_WHEAT, tr|R9YTM4|R9YTM4_WHEAT, tr|Q52NZ2|Q52NZ2_WHEAT, tr|B6DVS3|B6DVS3_WHEAT, tr|Q0GNG0|Q0GNG0_WHEAT, tr|A0A3G3C4E8|A0A3G3C4E8_WHEAT, tr|A0A0S2GJS0|A0A0S2GJS0_WHEAT, tr|Q571Q5|Q571Q5_WHEAT, tr|Q5MFL7|Q5MFL7_WHEAT, tr|D0EVP0|D0EVP0_WHEAT, tr|I3QPH0|I3QPH0_WHEAT, tr|Q6J161|Q6J161_WHEAT, tr|V9P754|V9P754_WHEAT, tr|I3XHP9|I3XHP9_WHEAT, tr|D3U315|D3U315_WHEAT, tr|B2Y2R4|B2Y2R4_WHEAT, tr|A0A2R4Q9U9|A0A2R4Q9U9_WHEAT, tr|A0A3G3C4W3|A0A3G3C4W3_WHEAT, tr|A9YSH4|A9YSH4_WHEAT, tr|A9UID3|A9UID3_9POAL, tr|Q7Y074|Q7Y074_WHEAT, tr|Q0GQX0|Q0GQX0_WHEAT, tr|P93793|P93793_WHEAT, tr|Q6QGV9|Q6QGV9_WHEAT, tr|R4JFB5|R4JFB5_WHEAT, tr|R4JDM1|R4JDM1_WHEAT, tr|D3U326|D3U326_WHEAT, tr|F8SGQ2|F8SGQ2_WHEAT, tr|Q8W3X1|Q8W3X1_WHEAT, tr|A0A3G3C4J8|A0A3G3C4J8_WHEAT, tr|B5ANT6|B5ANT6_WHEAT, tr|R4JAT4|R4JAT4_WHEAT, tr|Q3LGB6|Q3LGB6_WHEAT, tr|R9YQY5|R9YQY5_WHEAT, tr|Q8W3V9|Q8W3V9_WHEAT, tr|Q30DX5|Q30DX5_WHEAT, tr|A0A3G3C4G2|A0A3G3C4G2_WHEAT, tr|A8IEA6|A8IEA6_9POAL, tr|Q8W3W3|Q8W3W3_WHEAT, tr|B2Y2R5|B2Y2R5_WHEAT, tr|A0A2R3C1T0|A0A2R3C1T0_WHEAT, tr|Q5MFN1|Q5MFN1_WHEAT, tr|A0A0S2GJR8|A0A0S2GJR8_WHEAT, tr|A0A3G3C4H2|A0A3G3C4H2_WHEAT, tr|Q8W3V8|Q8W3V8_WHEAT, tr|F5A654|F5A654_WHEAT, tr|F8SGN6|F8SGN6_WHEAT, tr|R9YTM7|R9YTM7_WHEAT, tr|Q84U15|Q84U15_9POAL, tr|Q84U14|Q84U14_9POAL, tr|X2JFZ5|X2JFZ5_WHEAT, tr|F8SGP2|F8SGP2_WHEAT, tr|R9YU07|R9YU07_WHEAT, tr|Q8W3W7|Q8W3W7_WHEAT, tr|A2IBV6|A2IBV6_WHEAT, tr|G3F3Z2|G3F3Z2_WHEAT, tr|F4YT76|F4YT76_WHEAT, tr|X2JC81|X2JC81_WHEAT, tr|A0A3G3C4W4|A0A3G3C4W4_WHEAT, tr|Q84U13|Q84U13_9POAL, tr|Q84U12|Q84U12_9POAL, tr|Q3YB19|Q3YB19_9POAL, tr|Q3YB20|Q3YB20_9POAL, tr|Q3YB18|Q3YB18_9POAL, tr|Q5PU42|Q5PU42_9POAL, tr|A8IEE4|A8IEE4_9POAL, tr|Q5PU44|Q5PU44_9POAL, tr|Q5PU43|Q5PU43_9POAL, tr|A8IEA3|A8IEA3_9POAL, tr|Q5PU41|Q5PU41_9POAL, tr|B2Y2Q7|B2Y2Q7_WHEAT, tr|F8SGP6|F8SGP6_WHEAT, tr|R4JFH1|R4JFH1_WHEAT, tr|Q00M55|Q00M55_WHEAT, tr|A0A3G3C4H4|A0A3G3C4H4_WHEAT, tr|Q5MFK1|Q5MFK1_WHEAT, tr|R4JFK3|R4JFK3_WHEAT, tr|R4JFQ7|R4JFQ7_WHEAT, tr|B2Y2Q6|B2Y2Q6_WHEAT, tr|I1XB56|I1XB56_WHEAT, tr|B2Y2Q1|B2Y2Q1_WHEAT, tr|Q0QBR5|Q0QBR5_WHEAT, tr|R4JB56|R4JB56_WHEAT, tr|Q8W3W0|Q8W3W0_WHEAT, tr|R4JFA4|R4JFA4_WHEAT, tr|R4JBL6|R4JBL6_WHEAT, tr|B2Y2Q3|B2Y2Q3_WHEAT, tr|D0EVP1|D0EVP1_WHEAT, tr|R4JD66|R4JD66_WHEAT, tr|B2Y2S3|B2Y2S3_WHEAT, tr|B2Y2R3|B2Y2R3_WHEAT, tr|R4JB14|R4JB14_WHEAT, tr|Q5MFL4|Q5MFL4_WHEAT, tr|V9P748|V9P748_WHEAT, tr|B2Y2Q2|B2Y2Q2_WHEAT, tr|R4JDK8|R4JDK8_WHEAT, tr|R4JB48|R4JB48_WHEAT, tr|R4JB46|R4JB46_WHEAT, tr|R4JDN1|R4JDN1_WHEAT, tr|R4JBL2|R4JBL2_WHEAT, tr|R4JBF5|R4JBF5_WHEAT, tr|R4JB40|R4JB40_WHEAT, tr|Q75ZV9|Q75ZV9_WHEAT, tr|Q5MFI6|Q5MFI6_WHEAT, tr|F8SGQ1|F8SGQ1_WHEAT, tr|V9P6Q3|V9P6Q3_WHEAT, tr|R4JAM7|R4JAM7_WHEAT, tr|Q00M56|Q00M56_WHEAT, tr|R4JAT6|R4JAT6_WHEAT, tr|R4JAP5|R4JAP5_WHEAT, tr|B2Y2Q4|B2Y2Q4_WHEAT, tr|R4JBG2|R4JBG2_WHEAT, tr|Q5MFK2|Q5MFK2_WHEAT, tr|Q5MFP7|Q5MFP7_WHEAT, tr|I3RTU2|I3RTU2_WHEAT, tr|V9P6Q0|V9P6Q0_WHEAT, tr|Q41547|Q41547_WHEAT
ITATLTPERDAYVE	18.88	1577.79	14	1.5	789.905	43.35	120000	19670			sp|Q9BXX0|EMIL2_HUMAN
PLLKPWAL	18.87	936.58	8	1.1	469.298	60.52	951000	29521			sp|P04075|ALDOA_HUMAN
FVPKFSIS	18.87	923.512	8	1.8	462.764	49.56	3710000	23319			sp|P05543|THBG_HUMAN
PYQGSSVT	18.87	837.387	8	0.6	838.395	46.78	466000	21577			sp|P07911|UROM_HUMAN
LRDTKTLM(+15.99)	18.84	992.533	8	1.5	497.274	18.9	1010000	5564	Oxidation (M)	M8:Oxidation (M):1000.00	sp|P19652|A1AG2_HUMAN
LLNPNRQTIY	18.84	1230.67	10	1.4	616.344	40.19	412000	17686			sp|Q9BY67|CADM1_HUMAN
FVKTVNNF	18.84	967.513	8	1.4	484.764	37.61	279000	16166			sp|Q9HBW9|AGRL4_HUMAN
C(+57.02)RFGTC(+57.02)T	18.84	900.358	7	1.5	451.187	23.48	82600	7890	Carbamidomethylation	C1:Carbamidomethylation:1000.00;C6:Carbamidomethylation:1000.00	sp|P35318|ADML_HUMAN
YKVEAGHQWYL	18.83	1392.68	11	-0.2	697.348	46.7	0	21658			sp|Q86XX4|FRAS1_HUMAN
DSQGRLVL	18.82	886.487	8	0.9	444.251	42.04	511000	18899			sp|P50895|BCAM_HUMAN
QVIQPDKSVL	18.76	1125.64	10	1.3	563.828	40.69	2780000	17913			sp|P78324|SHPS1_HUMAN
ELLEGKVLPGVDALSNI	18.76	1765.98	17	2	884	63.81	0	31271			sp|P00558|PGK1_HUMAN
AVHPNKVSM(+15.99)	18.75	997.501	9	1.6	499.759	13.67	289000	3377	Oxidation (M)	M9:Oxidation (M):1000.00	sp|Q9UGT4|SUSD2_HUMAN
LPINGNGKQ	18.73	939.514	9	1.5	470.765	23.52	223000	7894			sp|P09211|GSTP1_HUMAN
LRLAGLGLQQLDEGLF	18.72	1741.97	16	2.6	871.996	66.32	22900	32712			sp|Q6EMK4|VASN_HUMAN
VAYKAASDIAM(+15.99)	18.71	1154.56	11	2.3	578.291	30.83	191000	11979	Oxidation (M)	M11:Oxidation (M):1000.00	sp|P62258|1433E_HUMAN
FHVDQVTT	18.69	945.456	8	1.2	473.736	35.19	1140000	14622			sp|P01009|A1AT_HUMAN
YTLPPSRE	18.68	961.487	8	1.2	481.751	30.53	25000000	12341			sp|P01860|IGHG3_HUMAN, sp|P01859|IGHG2_HUMAN
VEVLPKAGAL	18.66	995.601	10	1.3	498.809	45.3	575000	20780			sp|P06396|GELS_HUMAN
EAEDLQVGQVELGGGPGAGSLQPLALEG	18.65	2690.34	28	1.4	897.788	64.27	279000	31556			sp|P01308|INS_HUMAN
AVLHWKPPQNPVDT	18.65	1600.84	14	1.7	801.427	43.82	77500	19919			sp|P22105|TENX_HUMAN
IKLSQDF	18.6	849.46	7	1.5	425.738	42.83	229000	19365			sp|Q5JS37|NHLC3_HUMAN
TC(+57.02)QITPAEGPVVTAQY	18.6	1733.83	16	-1.4	867.921	49.08	314000	23129	Carbamidomethylation	C2:Carbamidomethylation:1000.00	sp|P01042|KNG1_HUMAN
IVDKVKPQLEE	18.59	1296.73	11	1.8	649.373	30.69	63500	11895			sp|P01040|CYTA_HUMAN
IVVQQEPTC(+57.02)RC(+57.02)PP	18.57	1582.76	13	1.6	792.388	32.27	0	12892	Carbamidomethylation	C9:Carbamidomethylation:1000.00;C11:Carbamidomethylation:1000.00	sp|O75094|SLIT3_HUMAN
IQSKC(+57.02)LS	18.57	834.427	7	1.5	418.221	18.68	2240000	5478	Carbamidomethylation	C5:Carbamidomethylation:1000.00	sp|P28799|GRN_HUMAN
DAKRLYGSEA	18.56	1108.55	10	1.5	555.284	24.68	0	8511			sp|P01011|AACT_HUMAN
TLAEKLGGSAVI	18.55	1157.67	12	2.2	579.841	47.51	0	22165			sp|P23528|COF1_HUMAN
IQTGSSTKPV	18.54	1016.55	10	1.2	509.283	21.1	341000	6664			sp|Q99715|COCA1_HUMAN
VIREDGNSISSM(+15.99)M(+15.99)	18.53	1469.65	13	2.6	735.834	27	126000	9719	Oxidation (M)	M12:Oxidation (M):1000.00;M13:Oxidation (M):1000.00	sp|Q16348|S15A2_HUMAN
WQPVTADL	18.52	928.465	8	1.8	929.474	56.26	1330000	27159			sp|Q96IY4|CBPB2_HUMAN
FYTPEM(+15.99)ADPKSEL	18.52	1542.69	13	2	772.354	44.76	267000	20491	Oxidation (M)	M6:Oxidation (M):1000.00	sp|O00468|AGRIN_HUMAN
YRENSLL	18.51	893.461	7	1.6	447.738	37.84	1970000	16331			sp|P15144|AMPN_HUMAN
TVRNGGLIF	18.51	975.55	9	1.4	488.783	49.37	526000	23188			sp|P54710|ATNG_HUMAN
WLN(+.98)PDPSQKQNLLAPQNAVSSEETNDFKQETL	18.5	3641.75	32	6.6	1214.93	56.12	0	27128	Deamidation (NQ)	N3:Deamidation (NQ):0.00	sp|P10451|OSTP_HUMAN
FILPDQDKM(+15.99)EE	18.5	1379.63	11	1.2	690.822	42.94	746000	19414	Oxidation (M)	M9:Oxidation (M):1000.00	sp|P01011|AACT_HUMAN
LWQPIPVHTVPLSEDQ	18.49	1857.96	16	1.2	929.99	58.06	0	28205			sp|P15309|PPAP_HUMAN
ASVKATTLGVSSDSPGTTTL	18.48	1891.97	20	1.8	946.996	44.07	0	20096			sp|O00592|PODXL_HUMAN
M(+15.99)KENFPNF	18.47	1041.46	8	1.5	521.737	45.35	6020000	20741	Oxidation (M)	M1:Oxidation (M):1000.00	sp|Q5SY68|S1A7B_HUMAN, sp|Q86SG5|S1A7A_HUMAN, sp|P31151|S10A7_HUMAN
VELKSLLGKDVL	18.46	1312.8	12	1.6	438.607	55.73	211000	26891			sp|P07205|PGK2_HUMAN, sp|P00558|PGK1_HUMAN
LVC(+57.02)DNGSGLC(+57.02)KAGFAGDDAPRAVFPSIVG	18.46	2949.41	29	2.5	984.147	58.32	291000	28355	Carbamidomethylation	C3:Carbamidomethylation:1000.00;C10:Carbamidomethylation:1000.00	sp|P63267|ACTH_HUMAN, sp|P62736|ACTA_HUMAN
ALQPM(+15.99)VSAL	18.45	944.5	9	1.5	473.258	47.94	763000	22337	Oxidation (M)	M5:Oxidation (M):1000.00	sp|P07911|UROM_HUMAN
KVPEPGSIKVPDQ	18.45	1392.76	13	1.6	465.262	36.07	327000	15261			sp|Q9UBC9|SPRR3_HUMAN
YIGGSPNTADLP	18.44	1203.58	12	1.3	602.797	32.48	5690000	12976			sp|Q9P2S2|NRX2A_HUMAN
LWQGVEVGEAGQGKDFISL	18.43	2032.03	19	1.6	1017.02	63.16	0	30929			sp|P98160|PGBM_HUMAN
ASDPILYRPVAVAL	18.43	1483.84	14	1.1	742.928	59.96	447000	29246			sp|P14618|KPYM_HUMAN
LKNLDSNAVVIM(+15.99)	18.43	1331.71	12	-0.9	666.863	41.31	171000	18393	Oxidation (M)	M12:Oxidation (M):1000.00	sp|P05154|IPSP_HUMAN
YTVLQNEDTKSG	18.41	1353.64	12	2.1	677.829	30.98	180000	12053			sp|P00450|CERU_HUMAN
YVDLKPPFGGSAPSE	18.41	1562.76	15	2.3	782.39	50.24	283000	23709			sp|P04217|A1BG_HUMAN
QAPYLSPAVPFSGTIQGGLQDGLQ	18.4	2443.24	24	1.8	1222.63	65.07	228000	32021			sp|O00182|LEG9_HUMAN
PSAILPLPGQSVERL	18.4	1575.9	15	1.7	788.958	58.64	0	28552			sp|Q14624|ITIH4_HUMAN
FSWEEKL	18.38	937.455	7	1.9	469.735	51.96	1220000	24735			sp|P02790|HEMO_HUMAN
SQLERNIETIINTF	18.37	1676.87	14	1.9	839.446	66.91	548000	33079			sp|P06702|S10A9_HUMAN
WYQQKPGQAPVL	18.33	1413.74	12	0.9	707.878	45.59	190000	21042			sp|P01717|LV325_HUMAN, sp|P01714|LV319_HUMAN, sp|P80748|LV321_HUMAN, sp|A0A075B6K5|LV39_HUMAN, sp|A0A0A0MS00|LV332_HUMAN
HATVASKTQYF	18.31	1251.62	11	0.8	626.82	31.67	113000	12509			sp|P41218|MNDA_HUMAN
VKQPSQPPPQ	18.3	1104.59	10	2.1	553.305	19.05	0	5672			sp|Q9UBC9|SPRR3_HUMAN
RSAALAPTSDLAGDAL	18.3	1527.79	16	1.8	764.903	48.63	0	22789			sp|Q6P531|GGT6_HUMAN
NSVNFKNIL	18.28	1047.57	9	2	524.794	51.78	419000	24699			sp|Q08334|I10R2_HUMAN
ALHGNPWQC(+57.02)DC(+57.02)HL	18.27	1606.68	13	1.8	536.567	41.54	335000	18592	Carbamidomethylation	C9:Carbamidomethylation:1000.00;C11:Carbamidomethylation:1000.00	sp|P22792|CPN2_HUMAN
KSINGILFPGGSVD	18.27	1402.75	14	1.9	702.381	54.89	242000	26491			sp|Q92820|GGH_HUMAN
LSLAKGDRSEDFGVNEDL	18.27	1963.95	18	0.7	655.657	47.76	0	22318			sp|P04083|ANXA1_HUMAN
DLSRLPQL	18.26	940.534	8	1.1	471.275	52.61	399000	25114			sp|P15291|B4GT1_HUMAN
DESTIDNLNKILQVF	18.25	1747.9	15	1.9	874.959	68.92	241000	34206			sp|Q16769|QPCT_HUMAN
ERFTGSLQQ	18.24	1064.53	9	2.6	533.271	31.61	427000	12484			sp|P39059|COFA1_HUMAN
IKKGLEQL	18.24	927.575	8	1.5	464.796	29.32	1030000	11032			sp|P12109|CO6A1_HUMAN
EVKVWPQQPSGELF	18.23	1642.84	14	2	822.427	59.2	153000	28843			sp|P02765|FETUA_HUMAN
GPAGPPGNPGPPGPP	18.23	1264.62	15	-7.5	633.312	35.69	6250000	14836			sp|P02458|CO2A1_HUMAN
VPSSRGGLPLEEVT	18.2	1439.76	14	1.1	720.889	46.4	189000	21530			sp|P15289|ARSA_HUMAN
VVGAAGGTQITTATA	18.2	1316.69	15	0.2	659.354	37.04	388000	15779			sp|P19440|GGT1_HUMAN
AANTKGIC(+57.02)F	18.19	980.475	9	-1.8	491.244	38.56	0	16743	Carbamidomethylation	C8:Carbamidomethylation:1000.00	sp|P29401|TKT_HUMAN
ELKRKGYDLPV	18.16	1316.75	11	2.4	439.923	40.58	0	17941			sp|P20929|NEBU_HUMAN
YC(+57.02)DLPEPRKP	18.15	1273.61	10	0.6	637.814	31.57	89300	12506	Carbamidomethylation	C2:Carbamidomethylation:1000.00	sp|P02787|TRFE_HUMAN
IAAKFDGIL	18.15	946.549	9	1.3	474.282	52.36	360000	24986			sp|P07339|CATD_HUMAN
GSVIDQSRVL	18.15	1072.59	10	1.1	537.302	41.49	461000	18447			sp|P07911|UROM_HUMAN
LTDDQDEVLGGM(+15.99)TPLKKTKALIGEM(+15.99)G	18.14	2791.4	26	2.1	698.858	46.83	323000	21790	Oxidation (M)	M12:Oxidation (M):1000.00;M25:Oxidation (M):1000.00	sp|P15586|GNS_HUMAN
E(-18.01)EAGARVQQNVPSGTDTGDPQSKPLG	18.14	2619.25	26	0.3	874.092	37.01	0	15769	Pyro-glu from E	E1:Pyro-glu from E:1000.00	sp|O14791|APOL1_HUMAN
TVSGTDC(+57.02)VAKEATEAAKC(+57.02)NL	18.14	2123.98	20	1.4	709.003	44.68	581000	20470	Carbamidomethylation	C7:Carbamidomethylation:1000.00;C18:Carbamidomethylation:1000.00	sp|P02765|FETUA_HUMAN
LTPKPLQQ	18.14	923.544	8	2.7	462.781	27.75	10000000	10156			sp|Q16651|PRSS8_HUMAN
YSLSSVVTVPSSNFGTQT	18.13	1872.91	18	1.6	937.464	59.91	14200000	29194			sp|P01859|IGHG2_HUMAN
YTKKVPQVSTPT	18.13	1347.74	12	1.8	674.878	27.18	513000	9710			sp|P02768|ALBU_HUMAN
AQLGHESFY	18.13	1050.48	9	0.4	526.246	40.32	73500	17788			sp|P98160|PGBM_HUMAN
VNLGGSKSI	18.12	873.492	9	1.4	437.754	32.2	218000	12857			sp|P04264|K2C1_HUMAN
VSKNNIF	18.12	820.444	7	1.1	411.23	35.78	1120000	14986			sp|P05164|PERM_HUMAN
Q(-17.03)SLPHENKPLT	18.12	1245.64	11	1.3	623.826	35.08	1440000	14526	Pyro-glu from Q	Q1:Pyro-glu from Q:1000.00	sp|P04080|CYTB_HUMAN
VQQIVAPKGS	18.12	1025.59	10	1.3	513.801	27.36	121000	9944			sp|Q9H4A4|AMPB_HUMAN
PGGAGNIKT	18.1	813.434	9	2.1	407.725	19.22	823000	5777			sp|Q9UBY9|HSPB7_HUMAN
SKVPQPGN	18.09	825.434	8	1.6	413.725	17.63	258000	4920			sp|Q9UBC9|SPRR3_HUMAN
LRAAAGALEGVW	18.09	1212.66	12	1.7	607.339	53.97	173000	25914			sp|Q5IJ48|CRUM2_HUMAN
TLVPSGRADGVT	18.08	1171.62	12	1.2	586.818	33.79	1590000	13774			sp|Q92692|NECT2_HUMAN
HVAVTNVVPFE	18.07	1210.63	11	1.5	606.326	49.89	232000	23576			sp|P12830|CADH1_HUMAN
KDIIPHPSYLQEGSQGDIAL	18.05	2180.11	20	0.9	727.712	53.57	1100000	25674			sp|Q16651|PRSS8_HUMAN
KLPEPC(+57.02)PSTVTPGP	18.05	1478.74	14	0.4	740.38	39.27	0	17146	Carbamidomethylation	C6:Carbamidomethylation:1000.00	sp|Q9UBC9|SPRR3_HUMAN
WVNNKIYL	18.04	1048.57	8	1.4	525.293	50.09	215000	23702			sp|P98164|LRP2_HUMAN
EQM(+15.99)PDYSIFRG	18.04	1357.6	11	0.1	679.806	47.37	97700	22071	Oxidation (M)	M3:Oxidation (M):1000.00	sp|Q8WWQ8|STAB2_HUMAN
VKEPGC(+57.02)GC(+57.02)C(+57.02)M(+15.99)TC(+57.02)	18.03	1473.52	12	2.2	737.768	20.69	73800	6435	Carbamidomethylation; Oxidation (M)	C6:Carbamidomethylation:1000.00;C8:Carbamidomethylation:1000.00;C9:Carbamidomethylation:1000.00;M10:Oxidation (M):1000.00;C12:Carbamidomethylation:1000.00	sp|P24593|IBP5_HUMAN
VAVTKSQF	18.03	878.486	8	1.2	440.251	30.58	1640000	11825			sp|P08236|BGLR_HUMAN
LSM(+15.99)DNNRNLDLDSII	18.02	1747.84	15	1.5	874.929	58.21	733000	28318	Oxidation (M)	M3:Oxidation (M):1000.00	sp|Q3SY84|K2C71_HUMAN, sp|Q86Y46|K2C73_HUMAN, sp|Q5XKE5|K2C79_HUMAN, sp|P02538|K2C6A_HUMAN, sp|P19013|K2C4_HUMAN, sp|P13647|K2C5_HUMAN, sp|P04259|K2C6B_HUMAN, sp|P48668|K2C6C_HUMAN, sp|O95678|K2C75_HUMAN
LQPRVVPQTQESQPDSNLC(+57.02)GSHL	18.02	2589.26	23	0.7	864.095	40.61	126000	17983	Carbamidomethylation	C19:Carbamidomethylation:1000.00	sp|Q16651|PRSS8_HUMAN
AALKKYNSQNQSNNQFVL	18.01	2066.05	18	1.5	689.693	40.85	709000	18095			sp|P01042|KNG1_HUMAN
M(+15.99)LTELEKALNSII	18.01	1489.81	13	2	745.912	67.22	246000	33251	Oxidation (M)	M1:Oxidation (M):1000.00	sp|P05109|S10A8_HUMAN
ISRDWHGVPGQVDA	18	1535.75	14	0.1	768.881	37.65	87600	16141			sp|P04004|VTNC_HUMAN
RSTEYGEG	17.98	897.383	8	1.7	449.7	16.61	229000	4512			sp|P07911|UROM_HUMAN
GGPGSAVSPYPTFNPSSD	17.98	1735.77	18	1.7	868.893	50.65	0	23990			sp|P04083|ANXA1_HUMAN
LVLKAPDKNVIFSPLSISTA	17.98	2112.22	20	1.7	705.082	61.68	284000	30168			sp|P01011|AACT_HUMAN
IQVSC(+57.02)RIM(+15.99)GITL	17.96	1405.74	12	0.5	703.879	54.54	246000	26243	Carbamidomethylation; Oxidation (M)	C5:Carbamidomethylation:1000.00;M8:Oxidation (M):1000.00	sp|Q9Y5Y7|LYVE1_HUMAN
LLVASQNKIIA	17.94	1168.72	11	1.3	585.367	44.08	334000	20087			sp|P98164|LRP2_HUMAN
YFNPGSRDF	17.91	1101.49	9	0.9	551.752	42.54	243000	19206			sp|P04745|AMY1_HUMAN, sp|P19961|AMY2B_HUMAN, sp|P04746|AMYP_HUMAN
INQDPLGKQGYQL	17.9	1472.76	13	1.6	737.39	46.2	109000	21385			sp|P06280|AGAL_HUMAN
LKINPDHIGF	17.9	1152.63	10	2.2	577.323	47.15	44800	21961			sp|Q07075|AMPE_HUMAN
EDRTFLVGNL	17.9	1162.6	10	1.3	582.307	55.38	612000	26714			sp|O75339|CILP1_HUMAN
SQPPPLPPPPPPAQETQEPSPILDSEETRAAAPQAW	17.9	3825.88	36	1.1	1276.3	58.3	5320000	28717			sp|Q16643|DREB_HUMAN
PVNWLKP	17.89	852.486	7	1.3	427.251	47.76	0	22314			sp|Q9NV96|CC50A_HUMAN
NPSLPGWKV	17.89	996.539	9	0.9	499.277	50.14	227000	23746			sp|P35558|PCKGC_HUMAN
FVPTTKEPC(+57.02)	17.88	1077.52	9	1.9	539.766	29.2	1890000	10906	Carbamidomethylation	C9:Carbamidomethylation:1000.00	sp|Q9UBC9|SPRR3_HUMAN
IVKPHDPATVDEVLRL	17.88	1801.01	16	-3.2	601.342	49.27	150000	23176			sp|Q9UBG3|CRNN_HUMAN
LKVNQIGSVTESL	17.87	1386.77	13	-0.8	694.393	50.24	387000	23804			sp|P06733|ENOA_HUMAN
LKVNQIGSVTESI	17.87	1386.77	13	-0.8	694.393	50.24	387000	23804			sp|P13929|ENOB_HUMAN
VVSVGIKDVFDFIPGSDQLNV	17.87	2247.18	21	1.7	1124.6	67.68	241000	33504			sp|P12109|CO6A1_HUMAN
LIYGASSRA	17.87	936.503	9	1	469.259	30.07	51000	11526			sp|P01619|KV320_HUMAN
WKSNGAYNI	17.86	1051.51	9	0.6	526.762	39.42	327000	17286			sp|P14543|NID1_HUMAN
ASVDSGSSEEQGGSSRALVSTLVPL	17.83	2432.2	25	1.5	811.743	60.67	1170000	29631			sp|P01833|PIGR_HUMAN
SLEGDHSTPPSAYGSVK	17.81	1730.81	17	1.9	577.945	30.79	475000	11979			sp|P07355|ANXA2_HUMAN, sp|A6NMY6|AXA2L_HUMAN
FVEPILE	17.81	845.453	7	1.9	423.735	55.58	164000	26862			sp|P05155|IC1_HUMAN
IFVRVM(+15.99)E	17.79	908.479	7	1.2	455.247	38.39	607000	16647	Oxidation (M)	M6:Oxidation (M):1000.00	sp|Q9Y5L2|HLPDA_HUMAN
IAAKGLEL	17.77	813.496	8	1.6	407.756	42.88	710000	19362			sp|P58499|FAM3B_HUMAN
SDYPPLGRF	17.76	1050.51	9	2.3	526.265	50.09	728000	23446			sp|Q5VTE0|EF1A3_HUMAN, sp|P68104|EF1A1_HUMAN
VSLKIQTL	17.76	900.564	8	0.9	451.29	47.99	69900	22427			sp|O43633|CHM2A_HUMAN
FRAQLDPAF	17.75	1063.55	9	1.7	532.781	49.76	150000	23479			sp|P25325|THTM_HUMAN
WSVDPLDRAM(+15.99)	17.73	1204.55	10	-0.6	603.284	49.47	178000	23260	Oxidation (M)	M10:Oxidation (M):1000.00	sp|P06396|GELS_HUMAN
VSNKVSM(+15.99)SST	17.73	1054.5	10	1.6	528.256	14.5	72900	3657	Oxidation (M)	M7:Oxidation (M):1000.00	sp|P31431|SDC4_HUMAN
QESGPGLVKPSGTL	17.72	1368.72	14	1.2	685.37	40.53	531000	17882			sp|A0A075B6R2|HV404_HUMAN
LQM(+15.99)NSLRAEDTAV	17.72	1462.71	13	1.4	732.363	34.89	216000	14472	Oxidation (M)	M3:Oxidation (M):1000.00	sp|P01763|HV348_HUMAN, sp|P01772|HV333_HUMAN, sp|P01768|HV330_HUMAN, sp|P01767|HV353_HUMAN, sp|P0DP02|HVC33_HUMAN, sp|A0A0B4J1V1|HV321_HUMAN, sp|A0A0C4DH42|HV366_HUMAN, sp|P01780|HV307_HUMAN, sp|P0DP03|HVC05_HUMAN, sp|P01762|HV311_HUMAN, sp|P01764|HV323_HUMAN, sp|A0A0B4J1X5|HV374_HUMAN, sp|P0DOX2|IGA2_HUMAN
ALNGREESPLL	17.72	1197.64	11	1.8	599.826	43.46	110000	19702			sp|P02751|FINC_HUMAN
LALERKDHSGQVF	17.71	1498.79	13	1.6	750.403	35	85300	14559			sp|P07996|TSP1_HUMAN
VGGGEQPPPAPAPR	17.71	1328.68	14	1.2	665.35	26.42	612000	9275			sp|Q86Y38|XYLT1_HUMAN
KNYM(+15.99)DAQYYGEIG	17.7	1566.67	13	2.6	784.342	40.57	127000	17978	Oxidation (M)	M4:Oxidation (M):1000.00	sp|P07339|CATD_HUMAN
FSLKVEPPQGIPGDDTAL	17.7	1882.97	18	1.5	942.492	58.86	885000	28538			sp|Q7Z5L0|VMO1_HUMAN
GPQ(+.98)GPPGPAGEKG	17.69	1148.55	13	1.7	575.281	19.33	1910000	5638	Deamidation (NQ)	Q3:Deamidation (NQ):1000.00	sp|P12107|COBA1_HUMAN, sp|P20908|CO5A1_HUMAN
VLREDFQIQPRDM(+15.99)VA	17.69	1831.92	15	0.8	611.649	42.78	496000	19373	Oxidation (M)	M13:Oxidation (M):1000.00	sp|Q8WZ75|ROBO4_HUMAN
DGPAGAPGTPGPQG	17.68	1177.54	14	1.4	589.776	29.38	39700	11107			sp|P02452|CO1A1_HUMAN
ALEDGGSAHGVFLLNS	17.67	1585.77	16	1.9	793.896	53.93	163000	25905			sp|P10253|LYAG_HUMAN
IGQQSTVSDVPRDL	17.65	1513.77	14	2.2	757.896	42.73	95400	19310			sp|P02751|FINC_HUMAN
PFIKITY	17.64	880.506	7	1.7	441.261	51.88	380000	24723			sp|O75503|CLN5_HUMAN
FQAPDLRG	17.64	902.461	8	2.1	452.239	39.49	59300	17231			sp|P08697|A2AP_HUMAN
LVVDPKSKEEDKHLKF	17.64	1911.05	16	1.7	638.024	33.92	221000	13913			sp|P10451|OSTP_HUMAN
YVSQFEGSAL	17.63	1099.52	10	1.5	550.767	50.04	59300	23598			sp|P02647|APOA1_HUMAN
LC(+57.02)LPKTAQ	17.63	929.5	8	1.1	465.758	34.15	800000	14003	Carbamidomethylation	C2:Carbamidomethylation:1000.00	sp|Q12805|FBLN3_HUMAN
AIRGDM(+15.99)F	17.63	824.385	7	1.4	413.2	31.08	830000	12151	Oxidation (M)	M6:Oxidation (M):1000.00	sp|P43251|BTD_HUMAN
ITKAGLQV	17.63	828.507	8	1.8	415.262	33.16	21300000	13322			sp|P13987|CD59_HUMAN
LTSGVHTFPAVL	17.62	1240.68	12	1	621.349	54.54	0	26213			sp|P01860|IGHG3_HUMAN, sp|P0DOX5|IGG1_HUMAN, sp|P01861|IGHG4_HUMAN, sp|P01857|IGHG1_HUMAN, sp|P01859|IGHG2_HUMAN
IFVPTTKEP	17.62	1030.57	9	1.2	516.293	39.91	1130000	17486			sp|Q9UBC9|SPRR3_HUMAN
ITFRSDYSNEKPFTGFEAF	17.62	2255.05	19	1.1	752.693	59.96	318000	29263			sp|O00187|MASP2_HUMAN
FVQRVVE	17.6	875.486	7	1.9	438.751	30.43	516000	11745			sp|P12111|CO6A3_HUMAN
LVFKTDS	17.6	808.433	7	1.3	405.224	33.32	2200000	13468			sp|O60494|CUBN_HUMAN
KKELSSF	17.6	837.46	7	2.4	419.738	24.93	1110000	8606			sp|P02774|VTDB_HUMAN
VFRYQLGSGEARL	17.58	1494.79	13	1.1	499.273	45.25	358000	20780			sp|P98160|PGBM_HUMAN
AFSLYKQ	17.56	855.449	7	1.5	428.732	39.9	134000	17513			sp|P01011|AACT_HUMAN
IKILGTEE	17.56	901.512	8	0.6	451.764	41.07	0	18250			sp|O43451|MGA_HUMAN
HPERVSYVL	17.5	1098.58	9	3.4	550.3	36.95	1260000	15737			sp|P78325|ADAM8_HUMAN
C(+57.02)AWGQPQC(+57.02)P	17.5	1102.43	9	1.3	552.224	39.55	338000	17349	Carbamidomethylation	C1:Carbamidomethylation:1000.00;C8:Carbamidomethylation:1000.00	sp|Q9Y6C2|EMIL1_HUMAN
LGGPTPNTGAALE	17.47	1196.6	13	1.4	599.31	40.22	0	17712			sp|P12111|CO6A3_HUMAN
YRDM(+15.99)DVVSGRSVPADI	17.47	1794.86	16	0.8	599.293	39.91	315000	17522	Oxidation (M)	M4:Oxidation (M):1000.00	sp|Q9UBX5|FBLN5_HUMAN
M(+15.99)ESEELNGAYKAIPV	17.44	1665.79	15	1.9	833.905	49.08	982000	23064	Oxidation (M)	M1:Oxidation (M):1000.00	sp|P10451|OSTP_HUMAN
EEISRAQLVPLPPS	17.44	1534.84	14	0.6	768.426	50.24	1820000	23443			sp|P02765|FETUA_HUMAN
RSGSVIDQ	17.42	860.435	8	1.4	431.226	20.34	360000	6282			sp|P07911|UROM_HUMAN
SQQPQQPFPQPQQQFPQPQQPQQ	17.4	2743.31	23	1.5	915.445	47.46	0	22130			sp|P21292|GDBX_WHEAT, tr|A0A290XZ17|A0A290XZ17_WHEAT, tr|B5ANT1|B5ANT1_WHEAT, tr|A0A4D6K4X0|A0A4D6K4X0_WHEAT, tr|A0A290XYY5|A0A290XYY5_WHEAT, tr|A0A4D6JZI5|A0A4D6JZI5_WHEAT, tr|A0A290XYX2|A0A290XYX2_WHEAT, tr|A0A4D6Q708|A0A4D6Q708_WHEAT, tr|F2X0K9|F2X0K9_WHEAT, tr|Q41543|Q41543_WHEAT, tr|A0A4D6K1C3|A0A4D6K1C3_WHEAT, tr|A0A5B9Y471|A0A5B9Y471_WHEAT, tr|Q94G93|Q94G93_WHEAT, tr|B6DQB4|B6DQB4_WHEAT, tr|A0A5B9Y2E5|A0A5B9Y2E5_WHEAT, tr|R9XWA6|R9XWA6_WHEAT, tr|R9XUA5|R9XUA5_WHEAT, tr|A0A290XYV4|A0A290XYV4_WHEAT, tr|A0A290XYX8|A0A290XYX8_WHEAT, tr|B6UKM5|B6UKM5_WHEAT, tr|A0A290XYV3|A0A290XYV3_WHEAT, tr|A0A4D6Q7Q8|A0A4D6Q7Q8_WHEAT, tr|A0A4D6K2W9|A0A4D6K2W9_WHEAT, tr|B6UKN4|B6UKN4_WHEAT, tr|R9XWA1|R9XWA1_WHEAT, tr|A0A290XYX4|A0A290XYX4_WHEAT, tr|B6UKN5|B6UKN5_WHEAT, tr|Q9M4L5|Q9M4L5_WHEAT, tr|L7R666|L7R666_WHEAT, tr|F2X0K7|F2X0K7_WHEAT, tr|D0ES81|D0ES81_WHEAT, tr|H9A6C2|H9A6C2_WHEAT, tr|K7X0Y6|K7X0Y6_WHEAT, tr|A0A290XYX7|A0A290XYX7_WHEAT, tr|A0A290XYZ2|A0A290XYZ2_WHEAT, tr|D0ES85|D0ES85_WHEAT, tr|A0A290XYZ4|A0A290XYZ4_WHEAT, tr|A0A290XZ08|A0A290XZ08_WHEAT, tr|A0A290XYZ9|A0A290XYZ9_WHEAT, tr|U5U7C7|U5U7C7_WHEAT, tr|Q6EEW7|Q6EEW7_WHEAT, tr|B6DQB2|B6DQB2_WHEAT, tr|A0A290XYX5|A0A290XYX5_WHEAT, tr|A0A290XYV1|A0A290XYV1_WHEAT, tr|A0A290XZ27|A0A290XZ27_WHEAT, tr|R9XUR8|R9XUR8_WHEAT, tr|R9XV56|R9XV56_WHEAT, tr|R9XSY2|R9XSY2_WHEAT, tr|B6UKP6|B6UKP6_WHEAT, tr|A0A290XYW9|A0A290XYW9_WHEAT, tr|A0A290XYU4|A0A290XYU4_WHEAT, tr|B6DQB7|B6DQB7_WHEAT, tr|A0A4D6QBN8|A0A4D6QBN8_WHEAT, tr|K7WVB5|K7WVB5_WHEAT, tr|Q94G90|Q94G90_WHEAT, tr|K7XEG0|K7XEG0_WHEAT, tr|A0A290XZ01|A0A290XZ01_WHEAT, tr|A0A290XZ14|A0A290XZ14_WHEAT, tr|A0A290XZ21|A0A290XZ21_WHEAT, tr|A0A290XZ07|A0A290XZ07_WHEAT, tr|A0A4D6QE67|A0A4D6QE67_WHEAT, tr|A0A290XYZ8|A0A290XYZ8_WHEAT, tr|Q94G95|Q94G95_WHEAT, tr|A0A290XYZ6|A0A290XYZ6_WHEAT, tr|Q6EEX0|Q6EEX0_WHEAT, tr|A0A290XZ23|A0A290XZ23_WHEAT, tr|R9XUR0|R9XUR0_WHEAT, tr|A0A4D6Q9K7|A0A4D6Q9K7_WHEAT, tr|A0A290XYW5|A0A290XYW5_WHEAT, tr|D0ES84|D0ES84_WHEAT, tr|B6UKM7|B6UKM7_WHEAT, tr|H9A6C0|H9A6C0_WHEAT, tr|A0A290XZ11|A0A290XZ11_WHEAT, tr|D0ES82|D0ES82_WHEAT, tr|A0A290XZ28|A0A290XZ28_WHEAT, tr|A0A290XZ50|A0A290XZ50_WHEAT, tr|A0A290XZ34|A0A290XZ34_WHEAT, tr|H9A6B8|H9A6B8_WHEAT, tr|B6DQD6|B6DQD6_9POAL, tr|B6DQD1|B6DQD1_9POAL, tr|B6DQC9|B6DQC9_9POAL, tr|B6DQE1|B6DQE1_9POAL, tr|R9XUQ5|R9XUQ5_WHEAT, tr|A0A290XYX1|A0A290XYX1_WHEAT, tr|R9XUR5|R9XUR5_WHEAT, tr|A0A290XZ30|A0A290XZ30_WHEAT, tr|K7XRI7|K7XRI7_WHEAT, tr|R9XSZ2|R9XSZ2_WHEAT, tr|K7X1R6|K7X1R6_WHEAT, tr|K7XRH9|K7XRH9_WHEAT, tr|D0EMA4|D0EMA4_WHEAT, tr|A0A290XYW2|A0A290XYW2_WHEAT, tr|M9TLK0|M9TLK0_WHEAT, tr|K7XEF1|K7XEF1_WHEAT, tr|B5ANT0|B5ANT0_WHEAT, tr|K7X1Q2|K7X1Q2_WHEAT, tr|A0A4D6JZB7|A0A4D6JZB7_WHEAT, tr|A0A290XZ16|A0A290XZ16_WHEAT, tr|M9TE79|M9TE79_WHEAT, tr|Q94G92|Q94G92_WHEAT
LLIQPHYASDL	17.4	1268.68	11	1.2	635.346	51.08	1190000	24213			sp|P01019|ANGT_HUMAN
YPNQVYYRPM(+15.99)DE	17.39	1589.68	12	1.9	795.85	37.88	0	16322	Oxidation (M)	M10:Oxidation (M):1000.00	sp|P04156|PRIO_HUMAN
LQGASKL	17.38	715.423	7	1.9	716.431	24.86	372000	8563			sp|P02750|A2GL_HUMAN
WSNKLTSDLTF	17.38	1310.65	11	1.1	656.333	57.66	140000	28028			sp|P06865|HEXA_HUMAN
M(+15.99)ARENGESSSSWK	17.37	1483.64	13	6.2	742.83	31.34	5750000	12205	Oxidation (M)	M1:Oxidation (M):1000.00	sp|Q8IU85|KCC1D_HUMAN
LRTGDAPVF	17.36	974.519	9	1.2	488.267	41.73	734000	18692			sp|O60494|CUBN_HUMAN
VAYKAASDIA	17.34	1007.53	10	2.1	504.773	31.24	95600	12262			sp|P62258|1433E_HUMAN
SQTSQAVTGGHTQIQAGSHT	17.33	1994.94	20	2.2	665.989	24.97	230000	8670			sp|Q9UBG3|CRNN_HUMAN
EMVVAGKL	17.33	845.468	8	1.1	423.742	57.18	225000	27725			sp|Q14624|ITIH4_HUMAN
YRSEYM(+15.99)EG	17.32	1049.41	8	2.1	525.715	21.93	188000	7051	Oxidation (M)	M6:Oxidation (M):1000.00	sp|P15144|AMPN_HUMAN
SVEGVRPPM(+15.99)DVL	17.31	1313.66	12	1	657.84	45.28	115000	20801	Oxidation (M)	M9:Oxidation (M):1000.00	sp|O96009|NAPSA_HUMAN
DLTANRL	17.3	801.434	7	1.5	401.725	35.49	710000	14892			sp|Q6EMK4|VASN_HUMAN
VEVNPKM(+15.99)VM(+15.99)	17.28	1077.52	9	1.6	539.768	26.98	434000	9646	Oxidation (M)	M7:Oxidation (M):1000.00;M9:Oxidation (M):1000.00	sp|P13796|PLSL_HUMAN
YAAAPVARL	17.27	930.529	9	1.4	466.272	39.74	683000	17485			sp|P17342|ANPRC_HUMAN
LTLQRGDVVL	17.27	1112.66	10	1.4	557.336	49.71	2130000	23420			sp|P49418|AMPH_HUMAN
IAIDQESQKIAF	17.24	1361.72	12	1.2	681.868	50.04	307000	23678			sp|P13611|CSPG2_HUMAN
VNAKGSVYIGGAPDVATL	17.24	1730.92	18	-2.7	866.465	51.81	0	24668			sp|P98160|PGBM_HUMAN
LSRYDIAL	17.23	949.523	8	1.1	475.769	48.64	431000	22811			sp|P24855|DNAS1_HUMAN
SVATQTC(+57.02)QITPAEGPVVT	17.22	1857.91	18	2.7	929.967	45.56	105000	21018	Carbamidomethylation	C7:Carbamidomethylation:1000.00	sp|P01042|KNG1_HUMAN
ITVGPRGPLL	17.2	1021.63	10	1.6	511.822	49.76	337000	23509			sp|P04040|CATA_HUMAN
VSEGIVTPRG	17.2	1013.55	10	1.3	507.783	31.11	329000	12092			sp|P98164|LRP2_HUMAN
YVTGESYAGKYVPAIAHL	17.19	1937.99	18	1.1	647.004	54.69	259000	26305			sp|Q9H3G5|CPVL_HUMAN
KGQVVPAL	17.19	810.496	8	0.6	406.256	39.04	690000	17057			sp|P22792|CPN2_HUMAN
C(+57.02)VKNLVL	17.18	844.484	7	1.3	423.25	42.03	3180000	18805	Carbamidomethylation	C1:Carbamidomethylation:1000.00	sp|P98160|PGBM_HUMAN
IKLDQGGAPLAGTNKETTIQGLDG	17.18	2396.25	24	0.6	799.759	46.34	0	21446			sp|P05062|ALDOB_HUMAN
VDEEQTVPFALRDENLKG	17.17	2059.02	18	1.5	687.349	48.28	393000	22629			sp|Q96RW7|HMCN1_HUMAN
GAYKAIPV	17.17	817.47	8	1	409.743	37.66	465000	16191			sp|P10451|OSTP_HUMAN
M(+15.99)ESRSFYTAY	17.17	1269.53	10	1.7	635.775	40.65	226000	18000	Oxidation (M)	M1:Oxidation (M):1000.00	sp|O00391|QSOX1_HUMAN
IPGGLSEAKPATPEIQ(+.98)	17.17	1607.84	16	2.6	804.93	43.68	0	19844	Deamidation (NQ)	Q16:Deamidation (NQ):1000.00	sp|P01040|CYTA_HUMAN
PSPLGC(+57.02)ELVKEPGC(+57.02)GC(+57.02)C(+57.02)M(+15.99)	17.16	2065.84	18	6	1033.93	33.36	1280000	13482	Carbamidomethylation; Oxidation (M)	C6:Carbamidomethylation:1000.00;C14:Carbamidomethylation:1000.00;C16:Carbamidomethylation:1000.00;C17:Carbamidomethylation:1000.00;M18:Oxidation (M):1000.00	sp|P24593|IBP5_HUMAN
TGVFGVKI	17.14	819.485	8	1.9	410.751	52.91	96200	25308			sp|Q12979|ABR_HUMAN, sp|P11274|BCR_HUMAN
IQTQQLHAAM(+15.99)ADTF	17.13	1589.75	14	2.2	795.884	41.44	421000	18540	Oxidation (M)	M10:Oxidation (M):1000.00	sp|P14618|KPYM_HUMAN
DNFPRYP	17.13	907.419	7	1.1	454.717	41.54	1030000	18615			sp|P01344|IGF2_HUMAN
SGSGLVGRQLEE	17.12	1230.62	12	0.4	616.318	35.62	126000	14945			sp|P10909|CLUS_HUMAN
IREVPLNT	17.12	940.534	8	1.2	471.275	33.92	3060000	13845			sp|P01008|ANT3_HUMAN
AVRGSPAINV	17.11	982.556	10	-4	492.283	34.9	0	14477			sp|P02766|TTHY_HUMAN
LTKGGEARGEL	17.11	1129.61	11	1.1	565.812	21.43	83900	6829			sp|P10253|LYAG_HUMAN
IKKQTALVE	17.1	1028.62	9	1.2	515.319	21.57	330000	6872			sp|P02768|ALBU_HUMAN
VELKKGATL	17.09	957.586	9	1.7	479.801	27.78	525000	10194			sp|P14618|KPYM_HUMAN
M(+15.99)GKVVNPTQK	17.08	1116.6	10	1	559.306	16.02	241000	4203	Oxidation (M)	M1:Oxidation (M):1000.00	sp|P01009|A1AT_HUMAN
RDHQIPVIA	17.08	1047.58	9	1.4	524.799	35.08	480000	14579			sp|Q9HCU0|CD248_HUMAN
FSYSDDKF	17.07	1007.42	8	1.7	504.72	42.43	126000	19132			sp|P10619|PPGB_HUMAN
VC(+57.02)IDPKLKWIQE	17.06	1527.81	12	1.1	510.279	50.49	655000	23949	Carbamidomethylation	C2:Carbamidomethylation:1000.00	sp|P48061|SDF1_HUMAN
PPKPKDTL	17.04	894.518	8	1.5	448.267	38.17	1130000	16679			sp|P01860|IGHG3_HUMAN, sp|P0DOX5|IGG1_HUMAN, sp|P01861|IGHG4_HUMAN, sp|P01857|IGHG1_HUMAN, sp|P01859|IGHG2_HUMAN
LKAEALLPTQE	17	1211.68	11	1.4	606.846	41.73	2460000	18648			sp|Q9NR48|ASH1L_HUMAN
DVDIRKDLYANTVL	17	1633.87	14	1.6	545.631	54.89	152000	26454			sp|P60709|ACTB_HUMAN, sp|Q562R1|ACTBL_HUMAN, sp|P63261|ACTG_HUMAN
KENFPNF	16.99	894.423	7	1.1	448.219	45.11	547000	20716			sp|Q5SY68|S1A7B_HUMAN, sp|Q86SG5|S1A7A_HUMAN, sp|P31151|S10A7_HUMAN
TSVTDLPNAFDGPITIT	16.99	1760.88	17	1	881.45	64.56	159000	31702			sp|P16070|CD44_HUMAN
FQTKSGTASE	16.98	1054.49	10	2.8	528.255	17.41	106000	4823			sp|Q9ULI3|HEG1_HUMAN
ASTKGPSVF	16.98	892.465	9	1.9	447.241	34.54	676000	14307			sp|P01860|IGHG3_HUMAN, sp|P0DOX5|IGG1_HUMAN, sp|P01861|IGHG4_HUMAN, sp|P01857|IGHG1_HUMAN, sp|P01859|IGHG2_HUMAN
GPKGGPGDPG	16.96	837.398	10	1.7	838.407	18.02	3210000	5437			sp|P25940|CO5A3_HUMAN
LTLTHSC(+57.02)NTPWADN	16.94	1628.73	14	1.1	815.371	44.76	240000	20556	Carbamidomethylation	C7:Carbamidomethylation:1000.00	sp|P16444|DPEP1_HUMAN
ISRQEALEL	16.94	1057.58	9	1.1	529.796	42.48	1830000	19118			sp|P43251|BTD_HUMAN
GLHPERVSYVL	16.94	1268.69	11	1.4	423.904	43.6	109000	19834			sp|P78325|ADAM8_HUMAN
APIRPDIVN	16.94	993.561	9	1.3	497.788	35.32	135000	14710			sp|P36578|RL4_HUMAN
VTVPSSNF	16.92	849.423	8	0.9	850.431	43.88	1300000	19900			sp|P01859|IGHG2_HUMAN
SLSANRLPGLPEGA	16.92	1380.74	14	1.1	691.376	48.48	686000	22707			sp|O14498|ISLR_HUMAN
Q(-17.03)DSPPQILVHPQDQLFQ(+.98)GPGPARM(+15.99)	16.9	2655.28	24	8.3	886.106	58.57	62100	28507	Pyro-glu from Q; Deamidation (NQ); Oxidation (M)	Q1:Pyro-glu from Q:1000.00;Q17:Deamidation (NQ):0.00;M24:Oxidation (M):1000.00	sp|Q8WZ75|ROBO4_HUMAN
VENDEM(+15.99)PADL	16.89	1147.47	10	1.4	574.743	36.86	0	15683	Oxidation (M)	M6:Oxidation (M):1000.00	sp|P02768|ALBU_HUMAN
M(+15.99)QQKLVDQNIFS	16.88	1465.72	12	0.4	733.869	46.57	0	21585	Oxidation (M)	M1:Oxidation (M):1000.00	sp|P07339|CATD_HUMAN
KAIM(+15.99)EKL	16.88	847.484	7	1.3	424.75	21.68	721000	6930	Oxidation (M)	M4:Oxidation (M):1000.00	sp|P05155|IC1_HUMAN
GEVPGEGPPGPGGTGGG	16.87	1377.62	17	4.2	689.818	32.11	82000	12834			sp|Q15569|TESK1_HUMAN
ITLPKNEVQLNA	16.86	1338.75	12	0.6	670.383	45.49	203000	20922			sp|Q8IZA0|K319L_HUMAN
FSSPSITNE	16.85	980.445	9	0.3	491.23	39.51	116000	17303			sp|A6NGU5|GGT3_HUMAN, sp|P19440|GGT1_HUMAN
LVGGSHLKENKYL	16.82	1456.8	13	2	486.61	32.55	147000	13083			sp|P12109|CO6A1_HUMAN
VIVGGKDIQG	16.81	984.56	10	1.8	493.288	33.79	268000	13811			sp|P55290|CAD13_HUMAN
VGQVELGGGPGAGSLQPLAL	16.78	1818.98	20	1.7	910.501	64.02	266000	31406			sp|P01308|INS_HUMAN
FTTPKFAQGEIEA	16.78	1437.71	13	1.8	719.865	49.71	1210000	23464			sp|P40189|IL6RB_HUMAN
FNKEIPAWVPFDPAAQ	16.75	1828.91	16	2.1	915.467	63.35	0	31028			sp|P25311|ZA2G_HUMAN
VSWNSGALTSGV	16.74	1176.58	12	1	589.297	54.36	192000	26144			sp|P01860|IGHG3_HUMAN, sp|P0DOX5|IGG1_HUMAN, sp|P01861|IGHG4_HUMAN, sp|P01857|IGHG1_HUMAN, sp|P01859|IGHG2_HUMAN
AAVGTSAAPVPSDNH	16.72	1392.66	15	1.6	697.34	28.33	34100	10501			sp|P02649|APOE_HUMAN
VQVRM(+15.99)EA	16.72	847.422	7	1.5	424.719	19.25	221000	5779	Oxidation (M)	M5:Oxidation (M):1000.00	sp|Q6DKI7|PVRIG_HUMAN
SGLVGRQLEE	16.71	1086.57	10	1.1	544.291	34.88	0	14456			sp|P10909|CLUS_HUMAN
Q(-17.03)VQLQQWGAGLLKPSET	16.69	1864.97	17	0.5	933.492	65.16	375000	32058	Pyro-glu from Q	Q1:Pyro-glu from Q:1000.00	sp|P06331|HV434_HUMAN
GPEGPPGEPGPPGPP	16.68	1337.63	15	1.4	669.821	32.88	17500000	13080			sp|P05997|CO5A2_HUMAN
LERM(+15.99)FLSF	16.68	1057.53	8	1.2	529.771	55.98	880000	27071	Oxidation (M)	M4:Oxidation (M):1000.00	sp|P69905|HBA_HUMAN
FVTEKEC(+57.02)LQT	16.68	1253.6	10	1.5	627.806	33.92	75100	13861	Carbamidomethylation	C7:Carbamidomethylation:1000.00	sp|P02760|AMBP_HUMAN
QIDPSIQRV	16.67	1054.58	9	0.9	528.296	36.95	156000	15752			sp|P13647|K2C5_HUMAN
YELDEKAVRPGYPKL	16.66	1776.94	15	1.8	445.243	42.48	552000	19115			sp|P04004|VTNC_HUMAN
IFLGPEPKSVVQQYLDV	16.65	1931.04	17	0.7	966.528	64.27	0	31520			sp|P10253|LYAG_HUMAN
VGPPGPSGNAGPPGPPGP	16.62	1507.74	18	-6.1	754.874	36.21	419000000	14739			sp|P02452|CO1A1_HUMAN
FRDPYHV	16.61	932.45	7	0.6	467.233	33.88	401000	13896			sp|Q9UNN8|EPCR_HUMAN
FATRLEQ	16.58	863.45	7	1.6	432.733	30.84	634000	12013			sp|P16112|PGCA_HUMAN
GM(+15.99)PGPPGPPGPPG	16.58	1129.52	13	-4.7	565.766	28.88	2550000	11064	Oxidation (M)	M2:Oxidation (M):1000.00	sp|P39060|COIA1_HUMAN
WESNGQPENNYKTTPPVLDSDGSF	16.56	2681.19	24	1.9	1341.6	52.42	301000	25078			sp|P0DOX5|IGG1_HUMAN, sp|P01861|IGHG4_HUMAN, sp|P01857|IGHG1_HUMAN
GPKGDTGPSGPP	16.54	1065.51	12	1.6	533.763	18.4	1170000	5270			sp|P35247|SFTPD_HUMAN
LEKVLPSLGISNV	16.53	1367.8	13	1.7	684.91	56.63	205000	27436			sp|P05154|IPSP_HUMAN
VYTAGKC(+57.02)GLVPV	16.5	1262.67	12	0	632.342	44.53	1070000	20355	Carbamidomethylation	C7:Carbamidomethylation:1000.00	sp|P02788|TRFL_HUMAN
FRVPSYQAL	16.5	1079.58	9	2.4	540.797	51.09	223000	24249			sp|P12109|CO6A1_HUMAN
EPPQSPWDRV	16.5	1209.58	10	1.2	605.797	44.81	525000	20546			sp|P02647|APOA1_HUMAN
HAM(+15.99)FQPFLE	16.5	1134.52	9	1.3	568.266	51.29	1960000	24356	Oxidation (M)	M3:Oxidation (M):1000.00	sp|P10909|CLUS_HUMAN
VDLKPPFGGSAPSERLEL	16.49	1911.01	18	0.5	638.011	55.83	362000	26916			sp|P04217|A1BG_HUMAN
TTYLQEKLGASPLHVDL	16.47	1884	17	1.2	629.008	57.41	446000	27899			sp|Q15904|VAS1_HUMAN
VQAISTHGGSVGD	16.47	1226.59	13	1.7	614.303	27.13	78600	9778			sp|P07307|ASGR2_HUMAN
KVQQLQI	16.47	855.518	7	1.5	428.767	37.94	1420000	16315			sp|P19013|K2C4_HUMAN
VQKSKNQEQEEKIM(+15.99)KLSNEIETAT	16.47	2820.42	24	3.3	706.114	38.49	0	16702	Oxidation (M)	M14:Oxidation (M):1000.00	sp|Q96Q89|KI20B_HUMAN
LNPDPSQKQNL	16.47	1252.64	11	1.1	627.329	30.5	356000	11734			sp|P10451|OSTP_HUMAN
VGQDGQVRM(+15.99)VVGAAGGTQ	16.46	1744.85	18	-0.1	873.433	34.5	186000	14238	Oxidation (M)	M9:Oxidation (M):1000.00	sp|Q9BX51|GGTL1_HUMAN, sp|A6NGU5|GGT3_HUMAN, sp|B5MD39|GGTL3_HUMAN, sp|P19440|GGT1_HUMAN, sp|P36268|GGT2_HUMAN
HAITATQKT	16.45	969.524	9	1.5	485.77	13.55	47400	3353			sp|P04406|G3P_HUMAN
SRASSIIDEL	16.43	1089.57	10	1	545.791	51.83	566000	24693			sp|P10909|CLUS_HUMAN
LFVAQAGGADPDKFQGVIAE	16.42	2032.03	20	2.4	1017.02	55.18	78700	26619			sp|P39060|COIA1_HUMAN
RLLLPGEL	16.41	909.565	8	1.3	455.79	54.99	1320000	26514			sp|O60814|H2B1K_HUMAN, sp|P62807|H2B1C_HUMAN, sp|Q8N257|H2B3B_HUMAN, sp|P33778|H2B1B_HUMAN, sp|Q99879|H2B1M_HUMAN, sp|P58876|H2B1D_HUMAN, sp|Q93079|H2B1H_HUMAN, sp|P23527|H2B1O_HUMAN, sp|Q99877|H2B1N_HUMAN, sp|P57053|H2BFS_HUMAN, sp|Q16778|H2B2E_HUMAN, sp|P06899|H2B1J_HUMAN, sp|Q99880|H2B1L_HUMAN, sp|Q5QNW6|H2B2F_HUMAN, sp|Q96A08|H2B1A_HUMAN
AQGGVLPNIQAV	16.39	1165.65	12	1	583.831	55.97	0	27046			sp|P0C0S8|H2A1_HUMAN, sp|Q7L7L0|H2A3_HUMAN, sp|P16104|H2AX_HUMAN, sp|Q6FI13|H2A2A_HUMAN, sp|Q16777|H2A2C_HUMAN, sp|Q8IUE6|H2A2B_HUMAN, sp|P04908|H2A1B_HUMAN, sp|Q96QV6|H2A1A_HUMAN, sp|Q9BTM1|H2AJ_HUMAN, sp|P20671|H2A1D_HUMAN, sp|Q93077|H2A1C_HUMAN, sp|Q96KK5|H2A1H_HUMAN, sp|Q99878|H2A1J_HUMAN
FIVKQVSSQPDNS	16.36	1447.73	13	1.8	724.874	34.47	220000	14172			sp|Q9BXN2|CLC7A_HUMAN
LAPEDPIFPIIGSL	16.36	1480.82	14	2.3	741.418	70.99	18900	35321			sp|P54802|ANAG_HUMAN
YAEPTWNLKD	16.35	1235.58	10	0.5	618.799	45.84	0	21146			sp|P15144|AMPN_HUMAN
FSHAVSSNGNAVEDPM(+15.99)E	16.33	1805.75	17	1.9	903.885	30.58	202000	11817	Oxidation (M)	M16:Oxidation (M):1000.00	sp|P12830|CADH1_HUMAN
EVQLVESGGGLVQPGGSLRL	16.33	1994.08	20	1	998.048	59.69	0	29109			sp|A0A0J9YX35|HV64D_HUMAN, sp|P01763|HV348_HUMAN, sp|A0A0C4DH30|HV316_HUMAN, sp|A0A0C4DH35|HV335_HUMAN, sp|P01780|HV307_HUMAN, sp|P01766|HV313_HUMAN, sp|P01764|HV323_HUMAN, sp|A0A0B4J1X5|HV374_HUMAN, sp|A0A0B4J1Y9|HV372_HUMAN
YEREKAGF	16.32	998.482	8	1.4	500.249	22.82	350000	7536			sp|Q14624|ITIH4_HUMAN
ESPLQPSELQPHYVASHPEPPAG	16.3	2466.18	23	1.9	823.069	44.67	352000	20467			sp|Q14767|LTBP2_HUMAN
PARSEAAAVQ	16.25	998.514	10	1.6	500.265	17.63	1190000	4922			sp|Q96FE7|P3IP1_HUMAN
SC(+57.02)EFLQQINSM(+15.99)VDFLEVVHM(+15.99)I	16.24	2570.19	21	2.1	857.737	60.47	899000000	29316	Carbamidomethylation; Oxidation (M)	C2:Carbamidomethylation:1000.00;M11:Oxidation (M):1000.00;M20:Oxidation (M):1000.00	sp|A6NGW2|STRCL_HUMAN, sp|Q7RTU9|STRC_HUMAN
PPTVLPDNFPRYPVG	16.24	1667.87	15	-0.7	834.94	60.15	0	29332			sp|P01344|IGF2_HUMAN
M(+15.99)GKVVNPTQ	16.24	988.501	9	1.5	495.259	19.28	177000	5736	Oxidation (M)	M1:Oxidation (M):1000.00	sp|P01009|A1AT_HUMAN
WSLPSDQ	16.23	831.376	7	1.2	832.385	47.51	1400000	22230			sp|Q9HCN6|GPVI_HUMAN
VKM(+15.99)LSGFSPM(+15.99)EGTNQLL	16.23	1882.92	17	1.8	942.467	52.31	196000	25004	Oxidation (M)	M3:Oxidation (M):1000.00;M10:Oxidation (M):1000.00	sp|A8K2U0|A2ML1_HUMAN
Q(-17.03)EGGANTTSGPIRTPQIP	16.22	1805.89	18	2.8	903.955	51.58	0	24544	Pyro-glu from Q	Q1:Pyro-glu from Q:1000.00	sp|P16070|CD44_HUMAN
FTIVKPDPPEN	16.22	1255.64	11	5.4	628.833	40.9	515000	18222			sp|P26992|CNTFR_HUMAN
VQVGLDREVV	16.21	1112.62	10	1.4	557.317	43.03	159000	19501			sp|P55291|CAD15_HUMAN
DGVPGKDGPRGPTGP	16.21	1405.69	15	1.8	703.856	25.79	0	9119			sp|P02461|CO3A1_HUMAN
FYIPKATL	16.2	951.543	8	1.7	476.779	53	1230000	25319			sp|P08637|FCG3A_HUMAN
AAPPETRIQL	16.18	1094.61	10	1.2	548.312	43.23	328000	19564			sp|O60494|CUBN_HUMAN
PNLSPGPSPAVAR	16.17	1261.68	13	1.3	631.847	33.13	156000	13396			sp|P80365|DHI2_HUMAN
IPFFVKPPNA	16.17	1128.63	10	4.6	565.326	55.02	0	26495			sp|Q13823|NOG2_HUMAN
DFSFLPQPPQ(+.98)	16.17	1175.55	10	1.2	588.783	65.17	713000	32034	Deamidation (NQ)	Q10:Deamidation (NQ):55.98	sp|P02452|CO1A1_HUMAN
YYTEPGSHVSQEAAA	16.16	1608.71	15	2.3	805.362	30.91	252000	12000			sp|P39059|COFA1_HUMAN
ATSGVLPGGGFVASA	16.16	1289.66	15	1.5	645.839	54.07	457000	25951			sp|Q12805|FBLN3_HUMAN
VAM(+15.99)TPRSEGSSVNLSPPLE	16.14	1985.97	19	1.7	993.995	44.34	784000	20211	Oxidation (M)	M3:Oxidation (M):1000.00	sp|P00734|THRB_HUMAN
IVQVSPKIVEISSD	16.11	1512.84	14	1.8	757.429	49.17	0	23105			sp|Q9P121|NTRI_HUMAN
WLNPDPSQKQNLLAPQNAVSS	16.11	2306.17	21	-0.3	1154.09	51.48	98700	24508			sp|P10451|OSTP_HUMAN
TGPAGHPGLPGPPGPP	16.1	1404.71	16	-6.3	703.36	40.9	594000	18080			sp|Q8NFW1|COMA1_HUMAN
ASFFGENHLEVPVA	16.09	1515.74	14	1.4	758.876	58.84	374000	28666			sp|Q6UVK1|CSPG4_HUMAN
VLLRSDQEPLYPVQVSSADA	16.08	2186.12	20	2.8	1094.07	52.91	0	25276			sp|P05981|HEPS_HUMAN
FVRSVHPYEVAEV	16.07	1530.78	13	0.9	766.399	40.77	68200	18093			sp|O60888|CUTA_HUMAN
PGSSGTGGTATWKPGSSGPG	16.06	1744.8	20	1.7	873.41	32.11	1600000	12718			sp|P02671|FIBA_HUMAN
ATSGVLPGGGFVASAA	16.05	1360.7	16	1.1	681.357	54.36	430000	26096			sp|Q12805|FBLN3_HUMAN
LGPGAGAAQP	16.04	837.434	10	1.4	419.725	28.77	3790000	10661			sp|Q96FZ5|CKLF7_HUMAN
LRLTEPADTITD	16.03	1343.69	12	1.9	672.855	43.84	25000000	19792			sp|P06870|KLK1_HUMAN
FPEPGAIK	16.02	857.465	8	1.3	429.74	37.53	480000	16104			sp|Q9UBC9|SPRR3_HUMAN
KFPEPGAIKVPEQ(+.98)G	16.01	1496.79	14	1.9	749.403	43.69	49100	19884	Deamidation (NQ)	Q13:Deamidation (NQ):1000.00	sp|Q9UBC9|SPRR3_HUMAN
EHLPGRL	16.01	820.456	7	1.3	411.236	35.49	2750000	14779			sp|O95998|I18BP_HUMAN
WEALGGKA	16	830.429	8	0.3	416.222	35.96	206000	15144			sp|P06396|GELS_HUMAN
AVLKANKFTETNPQVYYQ	15.98	2113.08	18	1.3	705.37	42.53	328000	19177			sp|P98164|LRP2_HUMAN
LSM(+15.99)DNNRNLDLDSIIA	15.97	1818.88	16	1.7	910.448	55.81	366000	26986	Oxidation (M)	M3:Oxidation (M):1000.00	sp|Q86Y46|K2C73_HUMAN, sp|Q5XKE5|K2C79_HUMAN, sp|P02538|K2C6A_HUMAN, sp|P19013|K2C4_HUMAN, sp|P13647|K2C5_HUMAN, sp|P04259|K2C6B_HUMAN, sp|P48668|K2C6C_HUMAN, sp|O95678|K2C75_HUMAN
IVLWQPVTAD	15.94	1140.62	10	1.3	571.317	62.52	0	30590			sp|Q96IY4|CBPB2_HUMAN
AKYQEAQGPGLL	15.93	1273.67	12	2.4	637.842	41.73	0	18672			sp|Q86YD3|TMM25_HUMAN
IVAGLPRFTSQPEPSSV	15.9	1783.95	17	1.7	892.982	52.36	803000	24915			sp|Q92859|NEO1_HUMAN
C(+57.02)SNGGLPGKPC(+57.02)PP	15.89	1339.6	13	1.3	670.809	31.7	595000	12488	Carbamidomethylation	C1:Carbamidomethylation:1000.00;C11:Carbamidomethylation:1000.00	sp|Q15517|CDSN_HUMAN
FDAISYSKGASV	15.88	1243.61	12	1.2	622.812	43.54	0	19755			sp|A6NEC2|PSAL_HUMAN, sp|P55786|PSA_HUMAN, sp|P15144|AMPN_HUMAN
ITFRSDYSNEKPFTGFEA	15.87	2107.99	18	1.5	703.67	52	116000	24794			sp|O00187|MASP2_HUMAN
YQQKPGQA	15.86	918.456	8	1.5	460.236	14.55	127000	3675			sp|A0A0C4DH55|KVD07_HUMAN, sp|P04433|KV311_HUMAN, sp|P01717|LV325_HUMAN, sp|A0A075B6J6|LV322_HUMAN, sp|P01624|KV315_HUMAN, sp|P01714|LV319_HUMAN, sp|P80748|LV321_HUMAN, sp|A0A075B6K5|LV39_HUMAN, sp|A0A0A0MS00|LV332_HUMAN, sp|A0A0A0MRZ8|KVD11_HUMAN, sp|P01619|KV320_HUMAN, sp|A0A075B6H7|KV37_HUMAN, sp|A0A087WSY6|KVD15_HUMAN
RVAPEEHPVL	15.85	1145.62	10	1	573.817	31.39	805000	12363			sp|A5A3E0|POTEF_HUMAN, sp|P60709|ACTB_HUMAN, sp|P63261|ACTG_HUMAN
VPKWISI	15.84	841.506	7	1.4	421.761	55.19	184000	26642			sp|P07355|ANXA2_HUMAN, sp|A6NMY6|AXA2L_HUMAN
TTPLAGM(+15.99)PVS	15.84	988.49	10	1	495.253	38.08	3830000	16481	Oxidation (M)	M7:Oxidation (M):1000.00	sp|Q685J3|MUC17_HUMAN
VHITVLDVNEGP	15.83	1291.68	12	1	646.847	42.13	830000	18871			sp|P55290|CAD13_HUMAN
FQIQATTIYANTINT	15.83	1697.86	15	2.5	849.941	59.3	1770000	28906			sp|Q12805|FBLN3_HUMAN
EATVPNNKITVVGVGQVG	15.82	1780.97	18	2.5	891.494	47.46	0	22134			sp|P07195|LDHB_HUMAN
TWLNPDPSQKQNLLAPQ	15.81	1949	17	1.4	975.509	53.62	354000	25682			sp|P10451|OSTP_HUMAN
ALENKRTVIEQQPVL	15.79	1736.98	15	1.1	580.001	40.15	309000	17673			sp|P19440|GGT1_HUMAN
VEIRNEENNSGLF	15.79	1519.73	13	2.2	760.872	45.59	425000	21009			sp|P16234|PGFRA_HUMAN
YKSFSTAL	15.76	915.47	8	0.5	458.743	41.75	0	18684			sp|O43707|ACTN4_HUMAN
HFNPRFEDGG	15.74	1174.52	10	2	588.266	30.72	68100	11936			sp|Q3B8N2|LEG9B_HUMAN, sp|Q6DKI2|LEG9C_HUMAN, sp|O00182|LEG9_HUMAN
FGASAGTGDLSDNHDIISM(+15.99)	15.74	1922.83	19	-0.1	962.423	44.68	115000	20478	Oxidation (M)	M19:Oxidation (M):1000.00	sp|Q12907|LMAN2_HUMAN
LNM(+15.99)RGLYD	15.73	996.47	8	1.3	499.243	31.94	348000	12690	Oxidation (M)	M3:Oxidation (M):1000.00	sp|O75144|ICOSL_HUMAN
PGGGGGGGSGGGGGSGGGGSGGGRGA	15.72	1743.73	26	3	872.873	11.8	96900	2692			sp|Q9UHB9|SRP68_HUMAN
LSQQM(+15.99)GM(+15.99)VY	15.7	1087.47	9	0.6	1088.48	33.1	148000	13370	Oxidation (M)	M5:Oxidation (M):1000.00;M7:Oxidation (M):1000.00	sp|P01133|EGF_HUMAN
LSYQPSQDGAELRPGFV	15.69	1862.92	17	0.6	932.466	51.93	0	24738			sp|O14498|ISLR_HUMAN
PLVEDPRSPEYNAKELVDYFLNVAT	15.67	2878.44	25	-0.1	720.617	39.07	4540000	17020			sp|O00754|MA2B1_HUMAN
QPM(+15.99)VSALNIR	15.67	1143.61	10	1.5	572.812	40.54	1150000	17870	Oxidation (M)	M3:Oxidation (M):1000.00	sp|P07911|UROM_HUMAN
FRIDTEGTNYEQL	15.65	1584.74	13	2.1	793.38	50.14	306000	23683			sp|P01133|EGF_HUMAN
AC(+57.02)SYPLDMKVSLK	15.65	1510.75	13	1	504.592	46.73	505000	21741	Carbamidomethylation	C2:Carbamidomethylation:1000.00	sp|P07911|UROM_HUMAN
FTIEC(+57.02)RVPTVEPLDS	15.63	1761.86	15	2.3	881.94	54.36	0	26102	Carbamidomethylation	C5:Carbamidomethylation:1000.00	sp|P13598|ICAM2_HUMAN
EQAVRQ(+.98)RELAEQELEKQRQLAEGTAQQRL	15.6	3435.78	29	-4.8	573.635	51.96	1560000	24731	Deamidation (NQ)	Q6:Deamidation (NQ):10.92	sp|Q15149|PLEC_HUMAN
LQRLEPVHL	15.59	1103.65	9	1.4	552.831	41.47	46900	18507			sp|Q96PD5|PGRP2_HUMAN
LETGVPSRF	15.59	1004.53	9	2.2	503.273	41.42	158000	18479			sp|P01594|KV133_HUMAN, sp|P01593|KVD33_HUMAN
YLEPRGSLL	15.59	1046.58	9	2.1	524.296	47.25	438000	21956			sp|Q6UVK1|CSPG4_HUMAN
C(+57.02)PREC(+57.02)YC(+57.02)PP	15.58	1237.47	9	1.6	619.742	29.43	333000	11147	Carbamidomethylation	C1:Carbamidomethylation:1000.00;C5:Carbamidomethylation:1000.00;C7:Carbamidomethylation:1000.00	sp|P51888|PRELP_HUMAN
LPVLSPPRWP	15.58	1160.67	10	2.2	581.344	60.42	625000	29477			sp|Q99805|TM9S2_HUMAN
QVKQPSQPPP	15.55	1104.59	10	2.4	553.305	20.57	261000	6393			sp|Q9UBC9|SPRR3_HUMAN
AVLRSAEPLAL	15.55	1138.67	11	1.4	570.343	49.8	178000	23470			sp|P98160|PGBM_HUMAN
EATNLNGGLLRG	15.54	1213.64	12	1.8	607.829	41.03	270000	18306			sp|P19827|ITIH1_HUMAN
FTWHNGKQ	15.54	1016.48	8	1.7	509.25	27.31	225000	9914			sp|Q9UKU9|ANGL2_HUMAN
LTTAKNL	15.52	759.449	7	2	760.458	25.5	120000	8971			sp|P00739|HPTR_HUMAN, sp|P00738|HPT_HUMAN
WSTLPPETKDHAVDL	15.52	1707.85	15	1.6	570.29	46.05	720000	21460			sp|P0C0L4|CO4A_HUMAN, sp|P0C0L5|CO4B_HUMAN
DVAGTKNSFQTLQ	15.51	1407.7	13	0.9	704.858	39.14	518000	17052			sp|P19801|AOC1_HUMAN
FIFPPSDEQLKSGTASV	15.51	1821.91	17	1.7	911.966	56.56	459000	27355			sp|P01834|IGKC_HUMAN, sp|P0DOX7|IGK_HUMAN
VLVPPRNLM(+15.99)ID	15.5	1281.71	11	1	641.864	48.48	1240000	22738	Oxidation (M)	M9:Oxidation (M):1000.00	sp|Q9BY67|CADM1_HUMAN
LTIGSKLQD	15.49	973.544	9	1.7	487.78	36.8	214000	15660			sp|P06703|S10A6_HUMAN
VIIVFKE	15.49	846.521	7	1.7	424.269	51.08	38300	24235			sp|Q9UPI3|FLVC2_HUMAN
VAHVDDMPNAL	15.48	1180.55	11	1.3	591.285	43.18	105000	19572			sp|P69905|HBA_HUMAN
E(-18.01)NTELLTTLGLL	15.47	1297.71	12	1.1	649.864	66.54	720000	32824	Pyro-glu from E	E1:Pyro-glu from E:1000.00	sp|Q96RK4|BBS4_HUMAN
YGEIGIGTPPQC(+57.02)F	15.44	1437.66	13	1.2	719.838	58.39	0	28400	Carbamidomethylation	C12:Carbamidomethylation:1000.00	sp|P07339|CATD_HUMAN
AAVPGKTFV	15.43	888.507	9	1.4	445.261	36.86	2200000	15604			sp|P07737|PROF1_HUMAN
PSGAARPSETTL	15.42	1185.6	12	0.7	593.807	29.17	127000	10961			sp|P00748|FA12_HUMAN
SVMPGLKM(+15.99)TM(+15.99)DKTGLLL	15.42	1865.97	17	1	622.997	52.66	1490000	25212	Oxidation (M)	M8:Oxidation (M):10.19;M10:Oxidation (M):8.82	sp|Q14624|ITIH4_HUMAN
WVGTGASE	15.41	805.361	8	0.6	806.368	32.32	322000	12887			sp|P06396|GELS_HUMAN
YQQKPGQAPVL	15.41	1227.66	11	0.5	614.838	35.31	3010000	14857			sp|P01717|LV325_HUMAN, sp|P01714|LV319_HUMAN, sp|P80748|LV321_HUMAN, sp|A0A075B6K5|LV39_HUMAN, sp|A0A0A0MS00|LV332_HUMAN
KGDTGPSGPPG	15.39	968.456	11	1	485.236	16.63	391000	4405			sp|P35247|SFTPD_HUMAN
LAVHPNKVSM(+15.99)	15.38	1110.59	10	1.4	556.301	22.64	1070000	7386	Oxidation (M)	M10:Oxidation (M):1000.00	sp|Q9UGT4|SUSD2_HUMAN
QGSSAPAALFPTWKEVVK	15.37	1915.02	18	-6.7	958.511	33.77	3340000	13737			sp|Q8N1P7|CRBG2_HUMAN
Q(-17.03)QC(+57.02)PFEDHVKL	15.37	1382.63	11	0.9	692.322	49.31	0	23190	Pyro-glu from Q; Carbamidomethylation	Q1:Pyro-glu from Q:1000.00;C3:Carbamidomethylation:1000.00	sp|P02768|ALBU_HUMAN
DLGDVGPPIPSPGFSSF	15.35	1687.81	17	0.6	844.913	66.44	50500	32792			sp|Q6UX06|OLFM4_HUMAN
LAKPQNTAEVQ	15.35	1197.64	11	1.9	599.826	23.46	318000	7848			sp|P15151|PVR_HUMAN
LRLQ(+.98)M(+15.99)WVEEVMEKFM(+15.99)RIYKYQA	15.35	2923.44	22	0.2	731.868	47.02	4630000	21827	Deamidation (NQ); Oxidation (M)	Q4:Deamidation (NQ):0.00;M5:Oxidation (M):0.00;M15:Oxidation (M):0.00	sp|Q8NBM8|PCYXL_HUMAN
YANDKFTPSEQ	15.34	1298.58	11	0.9	650.297	30.24	218000	11622			sp|Q8IUL8|CILP2_HUMAN
WSSDRDLWAPAADT	15.33	1589.71	14	0.6	795.863	51.24	194000	24391			sp|Q15904|VAS1_HUMAN
SSKGGPGSAVSPYPT	15.32	1390.67	15	0.2	696.344	32.15	0	12812			sp|P04083|ANXA1_HUMAN
AHC(+57.02)FYSGTVNGDPSSAAA	15.32	1810.76	18	2.3	906.388	37.57	102000	16142	Carbamidomethylation	C3:Carbamidomethylation:1000.00	sp|Q9UHI8|ATS1_HUMAN
KPC(+57.02)Q(+.98)AGAPAPGAA	15.32	1195.57	13	-4.3	598.788	17.68	131000	4982	Carbamidomethylation; Deamidation (NQ)	C3:Carbamidomethylation:1000.00;Q4:Deamidation (NQ):1000.00	sp|P43699|NKX21_HUMAN
TAGKC(+57.02)GLVPV	15.31	1000.54	10	0.6	501.276	38.31	281000	16605	Carbamidomethylation	C5:Carbamidomethylation:1000.00	sp|P02788|TRFL_HUMAN
VVQC(+57.02)SREEGLVC(+57.02)RN	15.3	1704.8	14	2.6	569.277	32.28	1780000	12877	Carbamidomethylation	C4:Carbamidomethylation:1000.00;C12:Carbamidomethylation:1000.00	sp|P98088|MUC5A_HUMAN
APLDPLGHNYGV	15.29	1251.62	12	1.8	626.821	50.65	208000	24015			sp|Q8IUL8|CILP2_HUMAN
KPDLITC(+57.02)LEQ(+.98)EKEPWN(+.98)LKTHDM(+15.99)VA	15.29	2912.39	24	1.2	729.106	40	4000000	17569	Carbamidomethylation; Deamidation (NQ); Oxidation (M)	C7:Carbamidomethylation:1000.00;Q10:Deamidation (NQ):1000.00;N16:Deamidation (NQ):1000.00;M22:Oxidation (M):1000.00	sp|Q6ZMV8|ZN730_HUMAN
YEKPSLSAQPGPTVL	15.25	1585.84	15	1.1	793.926	46.73	196000	21725			sp|Q14953|KI2S5_HUMAN, sp|Q14952|KI2S3_HUMAN, sp|Q14954|KI2S1_HUMAN, sp|P43631|KI2S2_HUMAN, sp|P43626|KI2L1_HUMAN, sp|P43628|KI2L3_HUMAN, sp|P43627|KI2L2_HUMAN
Q(-17.03)KGERGLPGLQG	15.25	1221.65	12	2.1	408.224	29.92	2110000	11430	Pyro-glu from Q	Q1:Pyro-glu from Q:1000.00	sp|P02462|CO4A1_HUMAN
KQ(+.98)Q(+.98)MAREYREKIETELRDIC(+57.02)N(+.98)DVL	15.23	3039.46	24	0.1	760.873	60.32	1320000	29522	Deamidation (NQ); Carbamidomethylation	Q2:Deamidation (NQ):1000.00;Q3:Deamidation (NQ):1000.00;C20:Carbamidomethylation:1000.00;N21:Deamidation (NQ):1000.00	sp|P63104|1433Z_HUMAN
IERLQSS	15.23	831.445	7	1.3	832.453	38.92	1100000	16989			sp|Q93033|IGSF2_HUMAN
YASGRTTGIVM(+15.99)DSGDGVTHTVPIYEG	15.22	2698.25	26	2.1	900.427	44.9	164000	20609	Oxidation (M)	M11:Oxidation (M):1000.00	sp|P60709|ACTB_HUMAN, sp|P63261|ACTG_HUMAN
GQQQPFPPQQ(+.98)PYPQPQPFPS	15.22	2293.08	20	9.6	765.375	56.15	0	27147	Deamidation (NQ)	Q10:Deamidation (NQ):8.64	sp|P04722|GDA2_WHEAT, sp|P04721|GDA1_WHEAT, sp|P18573|GDA9_WHEAT, sp|P02863|GDA0_WHEAT, tr|K7XRA1|K7XRA1_WHEAT, tr|J7HT09|J7HT09_WHEAT, tr|A0A0K2QJX7|A0A0K2QJX7_WHEAT, tr|A7LHC8|A7LHC8_9POAL, tr|A0A0K2QJT3|A0A0K2QJT3_WHEAT, tr|A0A0E3Z7F7|A0A0E3Z7F7_WHEAT, tr|A0A1K0JNE4|A0A1K0JNE4_WHEAT, tr|A0A0E3UQV1|A0A0E3UQV1_WHEAT, tr|A0A0K2QJ92|A0A0K2QJ92_WHEAT, tr|A0A060N3B9|A0A060N3B9_WHEAT, tr|J7HZV4|J7HZV4_WHEAT, tr|K7X1F5|K7X1F5_WHEAT, tr|A0A0E3Z511|A0A0E3Z511_WHEAT, tr|R9XSX7|R9XSX7_WHEAT, tr|K7XE64|K7XE64_WHEAT, tr|K7XE85|K7XE85_WHEAT, tr|A5JSA9|A5JSA9_WHEAT, tr|A0A455QQ33|A0A455QQ33_WHEAT, tr|A0A0K2QJF4|A0A0K2QJF4_WHEAT, tr|A0A023WGB8|A0A023WGB8_WHEAT, tr|B2ZRD1|B2ZRD1_WHEAT, tr|Q9M4M0|Q9M4M0_WHEAT, tr|A0A0K2QJA2|A0A0K2QJA2_WHEAT, tr|A0A1K0ITF2|A0A1K0ITF2_WHEAT, tr|Q41533|Q41533_WHEAT, tr|K7XR49|K7XR49_WHEAT, tr|A0A1K0K0P5|A0A1K0K0P5_WHEAT, tr|B2ZRD3|B2ZRD3_WHEAT, tr|A0A1K0JSA4|A0A1K0JSA4_WHEAT, tr|K7X1F1|K7X1F1_WHEAT, tr|A0A1K0J4W5|A0A1K0J4W5_WHEAT, tr|A0A0K2QJ89|A0A0K2QJ89_WHEAT, tr|A0A1K0ITF9|A0A1K0ITF9_WHEAT, tr|K7X0Q3|K7X0Q3_WHEAT, tr|B2ZRD2|B2ZRD2_WHEAT, tr|J7HZV9|J7HZV9_WHEAT, tr|K7XE82|K7XE82_WHEAT, tr|A0A0E3UQV3|A0A0E3UQV3_WHEAT, tr|R4V9J2|R4V9J2_WHEAT, tr|K7XR67|K7XR67_WHEAT, tr|A5JSB3|A5JSB3_WHEAT, tr|K7WV37|K7WV37_WHEAT, tr|A0A0K0VHI4|A0A0K0VHI4_WHEAT, tr|A0A1K0IT13|A0A1K0IT13_WHEAT, tr|A0A1K0ISY6|A0A1K0ISY6_WHEAT, tr|A0A0E3UR64|A0A0E3UR64_WHEAT, tr|A0A1K0K0Q0|A0A1K0K0Q0_WHEAT, tr|Q9M4M1|Q9M4M1_WHEAT, tr|Q9M4L9|Q9M4L9_WHEAT, tr|A0A0K2QJB3|A0A0K2QJB3_WHEAT, tr|H6VLP7|H6VLP7_WHEAT, tr|A5JSA5|A5JSA5_WHEAT, tr|K7X1I9|K7X1I9_WHEAT, tr|A0A0E3UQU0|A0A0E3UQU0_WHEAT, tr|A0A1K0ISW8|A0A1K0ISW8_WHEAT, tr|Q9M4M2|Q9M4M2_WHEAT, tr|R9XUM3|R9XUM3_WHEAT, tr|A0A0K2QJU3|A0A0K2QJU3_WHEAT, tr|A0A0K2QJU7|A0A0K2QJU7_WHEAT, tr|A0A023WHQ9|A0A023WHQ9_WHEAT, tr|A0A0E3UR75|A0A0E3UR75_WHEAT, tr|K7XRC7|K7XRC7_WHEAT, tr|Q9M4M4|Q9M4M4_WHEAT, tr|A5JSB0|A5JSB0_WHEAT, tr|K7WV57|K7WV57_WHEAT, tr|A0A1K0JS64|A0A1K0JS64_WHEAT, tr|Q9M4M5|Q9M4M5_WHEAT, tr|Q9S8X2|Q9S8X2_WHEAT, tr|R9XUP2|R9XUP2_WHEAT, tr|A0A1K0J4U7|A0A1K0J4U7_WHEAT, tr|R9XU77|R9XU77_WHEAT, tr|X2KVI4|X2KVI4_WHEAT, tr|A0A1K0ISX1|A0A1K0ISX1_WHEAT, tr|A0A2P1H6A2|A0A2P1H6A2_WHEAT, tr|A7LHB5|A7LHB5_WHEAT, tr|Q53WW7|Q53WW7_WHEAT, tr|A0A0E3UR73|A0A0E3UR73_WHEAT, tr|J7HSR5|J7HSR5_WHEAT, tr|Q9M4L6|Q9M4L6_WHEAT, tr|A0A023WHE7|A0A023WHE7_WHEAT, tr|K7WV47|K7WV47_WHEAT, tr|Q3S4V8|Q3S4V8_WHEAT, tr|A0A1K0ITA3|A0A1K0ITA3_WHEAT, tr|A0A1K0K0N7|A0A1K0K0N7_WHEAT, tr|A0A0E3Z7H3|A0A0E3Z7H3_WHEAT, tr|A0A1K0IT85|A0A1K0IT85_WHEAT, tr|A7LHB4|A7LHB4_WHEAT, tr|A0A2P1H695|A0A2P1H695_WHEAT, tr|A0A0E3Z6L3|A0A0E3Z6L3_WHEAT, tr|A0A1K0IT72|A0A1K0IT72_WHEAT, tr|A0A1K0JS72|A0A1K0JS72_WHEAT, tr|K7X1I3|K7X1I3_WHEAT, tr|A7LHB1|A7LHB1_WHEAT, tr|R9XV30|R9XV30_WHEAT, tr|Q9M4L7|Q9M4L7_WHEAT, tr|A0A0E3Z5V9|A0A0E3Z5V9_WHEAT, tr|A0A1K0JND6|A0A1K0JND6_WHEAT, tr|K7XR55|K7XR55_WHEAT, tr|A0A023WHR4|A0A023WHR4_WHEAT, tr|R9XSV1|R9XSV1_WHEAT, tr|R9XSV7|R9XSV7_WHEAT, tr|A0A0K2QJD3|A0A0K2QJD3_WHEAT, tr|K7XR89|K7XR89_WHEAT, tr|A7LHB3|A7LHB3_WHEAT, tr|R4VEK6|R4VEK6_WHEAT, tr|K7X0R1|K7X0R1_WHEAT, tr|K7X0I8|K7X0I8_WHEAT, tr|A0A0E3Z5V1|A0A0E3Z5V1_WHEAT, tr|K7X0I0|K7X0I0_WHEAT, tr|R9XV39|R9XV39_WHEAT, tr|A0A023WGX6|A0A023WGX6_WHEAT, tr|J7I030|J7I030_WHEAT, tr|A0A0K2QJJ9|A0A0K2QJJ9_WHEAT, tr|A0A1K0K0N0|A0A1K0K0N0_WHEAT, tr|A0A0K2QJK1|A0A0K2QJK1_WHEAT, tr|A0A1W6C2K0|A0A1W6C2K0_WHEAT, tr|A0A0K2QJE4|A0A0K2QJE4_WHEAT, tr|K7XEB5|K7XEB5_WHEAT, tr|A0A1K0IT12|A0A1K0IT12_WHEAT, tr|A0A0K2QJJ1|A0A0K2QJJ1_WHEAT, tr|A5JSA6|A5JSA6_WHEAT, tr|K7WV20|K7WV20_WHEAT, tr|A0A1K0J4U0|A0A1K0J4U0_WHEAT, tr|Q41509|Q41509_WHEAT, tr|A0A0K2QJ84|A0A0K2QJ84_WHEAT, tr|A0A1K0JNC7|A0A1K0JNC7_WHEAT, tr|A0A1K0J4S9|A0A1K0J4S9_WHEAT, tr|A0A0E3Z522|A0A0E3Z522_WHEAT, tr|R9XW84|R9XW84_WHEAT, tr|Q3S4V7|Q3S4V7_WHEAT, tr|A0A455QTH1|A0A455QTH1_WHEAT, tr|K7XE68|K7XE68_WHEAT, tr|X2L2G8|X2L2G8_WHEAT, tr|A5JSB5|A5JSB5_WHEAT, tr|R9XSU2|R9XSU2_WHEAT, tr|A0A0K2QJC3|A0A0K2QJC3_WHEAT, tr|A0A1K0J4V2|A0A1K0J4V2_WHEAT, tr|A0A0E3Z506|A0A0E3Z506_WHEAT, tr|Q41530|Q41530_WHEAT, tr|A0A1K0ISY1|A0A1K0ISY1_WHEAT, tr|A0A455QS89|A0A455QS89_WHEAT, tr|A5JSA8|A5JSA8_WHEAT, tr|R9XU85|R9XU85_WHEAT, tr|A5JSB6|A5JSB6_WHEAT, tr|A0A1K0IT79|A0A1K0IT79_WHEAT, tr|A7LHB2|A7LHB2_WHEAT, tr|A0A0E3Z589|A0A0E3Z589_WHEAT, tr|K7X0R6|K7X0R6_WHEAT, tr|A0A0K2QJY1|A0A0K2QJY1_WHEAT, tr|A0A0E3Z5U5|A0A0E3Z5U5_WHEAT, tr|R9XU81|R9XU81_WHEAT, tr|A0A1K0JS80|A0A1K0JS80_WHEAT, tr|A0A0K2QJD8|A0A0K2QJD8_WHEAT, tr|J7I026|J7I026_WHEAT, tr|R9XU74|R9XU74_WHEAT, tr|K7WV01|K7WV01_WHEAT, tr|R9XUN7|R9XUN7_WHEAT, tr|A0A0E3Z6M2|A0A0E3Z6M2_WHEAT, tr|A7LHC9|A7LHC9_9POAL, tr|A7LHC4|A7LHC4_9POAL, tr|A0A0E3Z6M6|A0A0E3Z6M6_WHEAT, tr|A0A0K2QJC6|A0A0K2QJC6_WHEAT, tr|J7HWD3|J7HWD3_WHEAT, tr|A0A2R2Y404|A0A2R2Y404_WHEAT, tr|B2ZRD0|B2ZRD0_WHEAT, tr|I0IT64|I0IT64_WHEAT, tr|A0A0K2QJY6|A0A0K2QJY6_WHEAT, tr|A0A0E3Z5U1|A0A0E3Z5U1_WHEAT, tr|A0A2R2Y432|A0A2R2Y432_WHEAT, tr|Q306G0|Q306G0_WHEAT, tr|I0IT62|I0IT62_WHEAT, tr|A0A0K2QJB6|A0A0K2QJB6_WHEAT, tr|A0A0E3Z7G8|A0A0E3Z7G8_WHEAT, tr|I0IT63|I0IT63_WHEAT, tr|K7XE59|K7XE59_WHEAT, tr|Q1WA39|Q1WA39_WHEAT, tr|A0A1K0JNG6|A0A1K0JNG6_WHEAT, tr|X2KVH9|X2KVH9_WHEAT, tr|A0A0K2QJB4|A0A0K2QJB4_WHEAT, tr|A0A2R2Y406|A0A2R2Y406_WHEAT
WITSKTGL	15.2	904.502	8	1.5	453.259	41.88	1500000	18742			sp|Q86T26|TM11B_HUMAN
WITSKTGI	15.2	904.502	8	1.5	453.259	41.88	1500000	18742			sp|Q9UL52|TM11E_HUMAN
LGKVVDPTKP	15.18	1052.62	10	1.5	527.319	27.46	146000	9973			sp|P29622|KAIN_HUMAN
DIQM(+15.99)TQSPSSL	15.18	1221.55	11	1.1	611.785	38.14	340000	16469	Oxidation (M)	M4:Oxidation (M):1000.00	sp|P01597|KV139_HUMAN, sp|A0A075B6S5|KV127_HUMAN, sp|P01594|KV133_HUMAN, sp|P01599|KV117_HUMAN, sp|P01593|KVD33_HUMAN, sp|P04432|KVD39_HUMAN, sp|P01601|KVD16_HUMAN, sp|P04430|KV116_HUMAN
RDARM(+15.99)NDLHYLN(+.98)LDTWEWN(+.98)E	15.18	2608.13	20	0.5	653.04	60.57	11800000	29349	Oxidation (M); Deamidation (NQ)	M5:Oxidation (M):1000.00;N12:Deamidation (NQ):0.00;N19:Deamidation (NQ):0.00	sp|Q9Y2U9|KLDC2_HUMAN
TLQSSNSDLVLQTLPLS	15.17	1814.96	17	4	908.492	68.95	53800	34228			sp|Q9C0G0|ZN407_HUMAN
KVEPPQGIPGDDTALNG	15.16	1706.85	17	2.3	854.433	42.16	169000	18965			sp|Q7Z5L0|VMO1_HUMAN
IRENFVL	15.16	889.502	7	1.1	445.759	48.69	1190000	22855			sp|P22891|PROZ_HUMAN
VSSAGSRITEGVPQL	15.14	1499.79	15	1	750.905	46.73	290000	21729			sp|P12111|CO6A3_HUMAN
Q(-17.03)RPC(+57.02)SSDIPDSPC(+57.02)SGGP	15.14	1798.72	17	2.6	900.372	40.19	229000	17715	Pyro-glu from Q; Carbamidomethylation	Q1:Pyro-glu from Q:1000.00;C4:Carbamidomethylation:1000.00;C13:Carbamidomethylation:1000.00	sp|Q15517|CDSN_HUMAN
E(-18.01)DGRPGPPGPQ(+.98)G	15.14	1145.51	12	2.3	573.764	26.45	1270000	9292	Pyro-glu from E; Deamidation (NQ)	E1:Pyro-glu from E:1000.00;Q11:Deamidation (NQ):1000.00	sp|P02458|CO2A1_HUMAN
DFRSPPP	15.12	814.397	7	1.5	408.207	32.25	435000	12940			sp|P23246|SFPQ_HUMAN
VSKLWVPNTDF	15.12	1304.68	11	1.9	653.347	56.83	249000	27463			sp|Q9BXJ7|AMNLS_HUMAN
GLVPAELVPN	15.11	1007.57	10	1.9	504.791	53.28	1360000	25467			sp|Q9NUK0|MBNL3_HUMAN
PPPGKPQGPPP	15.11	1067.58	11	1.9	534.796	22.83	946000	7465			sp|P02812|PRB2_HUMAN, sp|P02810|PRPC_HUMAN, sp|P04280|PRP1_HUMAN, sp|P10163|PRB4_HUMAN
EVSSPYFKVNSDGGLVA	15.1	1767.87	17	1.5	884.943	53.09	701000	25422			sp|P55290|CAD13_HUMAN
WTM(+15.99)KNVYNS	15.09	1157.52	9	2.1	579.767	30.69	107000	11881	Oxidation (M)	M3:Oxidation (M):1000.00	sp|Q08334|I10R2_HUMAN
EQLTPALHSTNF	15.07	1356.67	12	1.4	679.342	46.05	375000	21320			sp|O95998|I18BP_HUMAN
LAVHPNKVSM(+15.99)M(+15.99)	15.07	1257.62	11	1.5	629.819	23.08	99800	7652	Oxidation (M)	M10:Oxidation (M):1000.00;M11:Oxidation (M):1000.00	sp|Q9UGT4|SUSD2_HUMAN
DRTLM(+15.99)SA	15.06	808.375	7	2.1	405.196	19.85	388000	6044	Oxidation (M)	M5:Oxidation (M):1000.00	sp|P15309|PPAP_HUMAN, sp|P11117|PPAL_HUMAN
IRVGGTGMFT	15.05	1037.53	10	0.9	519.774	44.76	236000	20545			sp|P07911|UROM_HUMAN
FQVPYNKL	15.05	1007.54	8	0.7	504.78	48.78	1120000	22843			sp|P09871|C1S_HUMAN
VPVPSYPSS	15.05	931.465	9	-5.1	466.737	36.39	241000	15398			sp|O75385|ULK1_HUMAN
YALSASFEPFSNKGQTL	15.04	1858.91	17	1.1	930.463	59.66	755000	29154			sp|P27797|CALR_HUMAN
KDSPSVW	15.04	817.397	7	1.3	409.706	35.94	449000	15104			sp|P07737|PROF1_HUMAN
IRVTGPVPGALGA	15.02	1206.71	13	0.9	604.362	46.49	154000	21540			sp|Q9H8L6|MMRN2_HUMAN
LRLDPSGGALL	15.01	1110.64	11	1.7	556.328	54.13	63200	26007			sp|Q7Z449|CP2U1_HUMAN
IVDKVKPQLEEKTN	15.01	1639.91	14	1.3	547.646	26.13	32300	9298			sp|P01040|CYTA_HUMAN
IVQEKPFTVE	15.01	1188.64	10	0.9	595.327	40.19	397000	17738			sp|P19320|VCAM1_HUMAN
VAAVTGAGAGEPSRPVC(+57.02)LLL	15	1937.04	20	-0.3	969.527	58.32	0	28349	Carbamidomethylation	C17:Carbamidomethylation:1000.00	sp|Q8WZ75|ROBO4_HUMAN
EAEQ(+.98)AREKEEQLQRQ(+.98)AEERAL	15	2542.23	21	0.2	848.416	65.55	2640000	32240	Deamidation (NQ)	Q4:Deamidation (NQ):18.61;Q15:Deamidation (NQ):0.00	sp|Q14244|MAP7_HUMAN
PWIPYRTDTL	14.98	1260.65	10	1.5	631.333	54.69	1060000	26291			sp|O94910|AGRL1_HUMAN
TWLNPDPSQKQNLLAPQNAV	14.98	2233.15	20	0.5	745.391	56.58	261000	27358			sp|P10451|OSTP_HUMAN
FSVVPSPKVSDT	14.97	1261.66	12	1.9	631.836	43.26	344000	19580			sp|P07437|TBB5_HUMAN, sp|Q13509|TBB3_HUMAN, sp|P04350|TBB4A_HUMAN, sp|P68371|TBB4B_HUMAN
E(-18.01)QKITYRIWRD	14.97	1488.78	11	1.6	497.269	44.43	647000	20304	Pyro-glu from E	E1:Pyro-glu from E:1000.00	sp|P12830|CADH1_HUMAN
VVFPREIS	14.96	945.528	8	1.5	473.772	42.93	697000	19412			sp|O00533|NCHL1_HUMAN
YVKLFPNSL	14.96	1079.6	9	1.4	540.809	56.41	115000	27328			sp|P27797|CALR_HUMAN
FKSINGILFPGGSVD	14.94	1549.81	15	1.3	775.915	60.67	395000	29702			sp|Q92820|GGH_HUMAN
IN(+.98)WKSGKG	14.92	889.466	8	1.7	890.475	28.69	184000	10602	Deamidation (NQ)	N2:Deamidation (NQ):1000.00	sp|Q15485|FCN2_HUMAN
ILIVREN	14.91	855.518	7	0.5	428.766	78.86	50800	37950			sp|P51553|IDH3G_HUMAN
SALKYPANVAVD	14.91	1246.66	12	2	624.336	41.28	0	18383			sp|P01133|EGF_HUMAN

### Sheet: GI1_Rep2_Wheat
PEAKS Assigned Peptide Sequence	Manually Corrected Peptide Sequence	-10lgP	Mass	Length	ppm	m/z	RT	Area	Scan	PTM	AScore	Included in Final Dataset	Accession
Q(-17.03)TFPHQPQQQVPQPQQPQQP		30.55	2348.13	20	1.1	783.718	43.46	1640000	19745	Pyro-glu from Q	Q1:Pyro-glu from Q:1000.00	Y	sp|P08453|GDB2_WHEAT, tr|B6DQB5|B6DQB5_WHEAT, tr|R9XWD0|R9XWD0_WHEAT, tr|R9XUB9|R9XUB9_WHEAT, tr|R9XW98|R9XW98_WHEAT, tr|R9XUS6|R9XUS6_WHEAT, tr|B6DQB6|B6DQB6_WHEAT, tr|H9BFB6|H9BFB6_WHEAT, tr|F2XAR4|F2XAR4_WHEAT, tr|A0A4D6Q720|A0A4D6Q720_WHEAT, tr|B6DQB3|B6DQB3_WHEAT, tr|A0A290XYW4|A0A290XYW4_WHEAT, tr|A0A5B9Y2N1|A0A5B9Y2N1_WHEAT, tr|A0A4D6Q7N0|A0A4D6Q7N0_WHEAT, tr|B6UKN0|B6UKN0_WHEAT, tr|Q6EEW9|Q6EEW9_WHEAT, tr|A0A290XZ33|A0A290XZ33_WHEAT, tr|A0A290XZ51|A0A290XZ51_WHEAT, tr|A0A4D6Q653|A0A4D6Q653_WHEAT, tr|A0A290XYY4|A0A290XYY4_WHEAT, tr|A0A4D6QBN8|A0A4D6QBN8_WHEAT, tr|A0A5B9Y3R8|A0A5B9Y3R8_WHEAT, tr|R9XWB3|R9XWB3_WHEAT, tr|F2XAR5|F2XAR5_WHEAT, tr|R9XT02|R9XT02_WHEAT, tr|R9XUB0|R9XUB0_WHEAT, tr|A0A4D6Q7Q1|A0A4D6Q7Q1_WHEAT, tr|R9XU95|R9XU95_WHEAT, tr|A0A4D6Q6S8|A0A4D6Q6S8_WHEAT, tr|A0A4D6Q668|A0A4D6Q668_WHEAT, tr|R9XUT4|R9XUT4_WHEAT, tr|A0A290XZ47|A0A290XZ47_WHEAT, tr|R9XSY7|R9XSY7_WHEAT, tr|B6DQB9|B6DQB9_WHEAT, tr|B6UKN8|B6UKN8_WHEAT, tr|K7X1S8|K7X1S8_WHEAT, tr|M9TK56|M9TK56_WHEAT, tr|A0A290XZ34|A0A290XZ34_WHEAT, tr|B6DQD5|B6DQD5_9POAL, tr|B6DQD3|B6DQD3_9POAL, tr|B6DQD8|B6DQD8_9POAL, tr|B6DQC8|B6DQC8_9POAL, tr|U5UA54|U5UA54_WHEAT, tr|R9XU99|R9XU99_WHEAT, tr|Q9M6P7|Q9M6P7_WHEAT, tr|Q94G91|Q94G91_WHEAT, tr|M9TGF7|M9TGF7_WHEAT, tr|A0A290XYU1|A0A290XYU1_WHEAT, tr|A0A2U8JD23|A0A2U8JD23_WHEAT
GQQQPFPPQQPYPQPQPFPS		29.32	2292.1	20	1.6	765.04	54.25	6220000	25762			Y	sp|P04722|GDA2_WHEAT, sp|P04721|GDA1_WHEAT, sp|P18573|GDA9_WHEAT, sp|P02863|GDA0_WHEAT, tr|K7XRA1|K7XRA1_WHEAT, tr|J7HT09|J7HT09_WHEAT, tr|A0A0K2QJX7|A0A0K2QJX7_WHEAT, tr|A7LHC8|A7LHC8_9POAL, tr|A0A0K2QJT3|A0A0K2QJT3_WHEAT, tr|A0A0E3Z7F7|A0A0E3Z7F7_WHEAT, tr|A0A1K0JNE4|A0A1K0JNE4_WHEAT, tr|A0A0E3UQV1|A0A0E3UQV1_WHEAT, tr|A0A0K2QJ92|A0A0K2QJ92_WHEAT, tr|A0A060N3B9|A0A060N3B9_WHEAT, tr|J7HZV4|J7HZV4_WHEAT, tr|K7X1F5|K7X1F5_WHEAT, tr|A0A0E3Z511|A0A0E3Z511_WHEAT, tr|R9XSX7|R9XSX7_WHEAT, tr|K7XE64|K7XE64_WHEAT, tr|K7XE85|K7XE85_WHEAT, tr|A5JSA9|A5JSA9_WHEAT, tr|A0A455QQ33|A0A455QQ33_WHEAT, tr|A0A0K2QJF4|A0A0K2QJF4_WHEAT, tr|A0A023WGB8|A0A023WGB8_WHEAT, tr|B2ZRD1|B2ZRD1_WHEAT, tr|Q9M4M0|Q9M4M0_WHEAT, tr|A0A0K2QJA2|A0A0K2QJA2_WHEAT, tr|A0A1K0ITF2|A0A1K0ITF2_WHEAT, tr|Q41533|Q41533_WHEAT, tr|K7XR49|K7XR49_WHEAT, tr|A0A1K0K0P5|A0A1K0K0P5_WHEAT, tr|B2ZRD3|B2ZRD3_WHEAT, tr|A0A1K0JSA4|A0A1K0JSA4_WHEAT, tr|K7X1F1|K7X1F1_WHEAT, tr|A0A1K0J4W5|A0A1K0J4W5_WHEAT, tr|A0A0K2QJ89|A0A0K2QJ89_WHEAT, tr|A0A1K0ITF9|A0A1K0ITF9_WHEAT, tr|K7X0Q3|K7X0Q3_WHEAT, tr|B2ZRD2|B2ZRD2_WHEAT, tr|J7HZV9|J7HZV9_WHEAT, tr|K7XE82|K7XE82_WHEAT, tr|A0A0E3UQV3|A0A0E3UQV3_WHEAT, tr|R4V9J2|R4V9J2_WHEAT, tr|K7XR67|K7XR67_WHEAT, tr|A5JSB3|A5JSB3_WHEAT, tr|K7WV37|K7WV37_WHEAT, tr|A0A0K0VHI4|A0A0K0VHI4_WHEAT, tr|A0A1K0IT13|A0A1K0IT13_WHEAT, tr|A0A1K0ISY6|A0A1K0ISY6_WHEAT, tr|A0A0E3UR64|A0A0E3UR64_WHEAT, tr|A0A1K0K0Q0|A0A1K0K0Q0_WHEAT, tr|Q9M4M1|Q9M4M1_WHEAT, tr|Q9M4L9|Q9M4L9_WHEAT, tr|A0A0K2QJB3|A0A0K2QJB3_WHEAT, tr|H6VLP7|H6VLP7_WHEAT, tr|A5JSA5|A5JSA5_WHEAT, tr|K7X1I9|K7X1I9_WHEAT, tr|A0A0E3UQU0|A0A0E3UQU0_WHEAT, tr|A0A1K0ISW8|A0A1K0ISW8_WHEAT, tr|Q9M4M2|Q9M4M2_WHEAT, tr|R9XUM3|R9XUM3_WHEAT, tr|A0A0K2QJU3|A0A0K2QJU3_WHEAT, tr|A0A0K2QJU7|A0A0K2QJU7_WHEAT, tr|A0A023WHQ9|A0A023WHQ9_WHEAT, tr|A0A0E3UR75|A0A0E3UR75_WHEAT, tr|K7XRC7|K7XRC7_WHEAT, tr|Q9M4M4|Q9M4M4_WHEAT, tr|A5JSB0|A5JSB0_WHEAT, tr|K7WV57|K7WV57_WHEAT, tr|A0A1K0JS64|A0A1K0JS64_WHEAT, tr|Q9M4M5|Q9M4M5_WHEAT, tr|Q9S8X2|Q9S8X2_WHEAT, tr|R9XUP2|R9XUP2_WHEAT, tr|A0A1K0J4U7|A0A1K0J4U7_WHEAT, tr|R9XU77|R9XU77_WHEAT, tr|X2KVI4|X2KVI4_WHEAT, tr|A0A1K0ISX1|A0A1K0ISX1_WHEAT, tr|A0A2P1H6A2|A0A2P1H6A2_WHEAT, tr|A7LHB5|A7LHB5_WHEAT, tr|Q53WW7|Q53WW7_WHEAT, tr|A0A0E3UR73|A0A0E3UR73_WHEAT, tr|J7HSR5|J7HSR5_WHEAT, tr|Q9M4L6|Q9M4L6_WHEAT, tr|A0A023WHE7|A0A023WHE7_WHEAT, tr|K7WV47|K7WV47_WHEAT, tr|Q3S4V8|Q3S4V8_WHEAT, tr|A0A1K0ITA3|A0A1K0ITA3_WHEAT, tr|A0A1K0K0N7|A0A1K0K0N7_WHEAT, tr|A0A0E3Z7H3|A0A0E3Z7H3_WHEAT, tr|A0A1K0IT85|A0A1K0IT85_WHEAT, tr|A7LHB4|A7LHB4_WHEAT, tr|A0A2P1H695|A0A2P1H695_WHEAT, tr|A0A0E3Z6L3|A0A0E3Z6L3_WHEAT, tr|A0A1K0IT72|A0A1K0IT72_WHEAT, tr|A0A1K0JS72|A0A1K0JS72_WHEAT, tr|K7X1I3|K7X1I3_WHEAT, tr|A7LHB1|A7LHB1_WHEAT, tr|R9XV30|R9XV30_WHEAT, tr|Q9M4L7|Q9M4L7_WHEAT, tr|A0A0E3Z5V9|A0A0E3Z5V9_WHEAT, tr|A0A1K0JND6|A0A1K0JND6_WHEAT, tr|K7XR55|K7XR55_WHEAT, tr|A0A023WHR4|A0A023WHR4_WHEAT, tr|R9XSV1|R9XSV1_WHEAT, tr|R9XSV7|R9XSV7_WHEAT, tr|A0A0K2QJD3|A0A0K2QJD3_WHEAT, tr|K7XR89|K7XR89_WHEAT, tr|A7LHB3|A7LHB3_WHEAT, tr|R4VEK6|R4VEK6_WHEAT, tr|K7X0R1|K7X0R1_WHEAT, tr|K7X0I8|K7X0I8_WHEAT, tr|A0A0E3Z5V1|A0A0E3Z5V1_WHEAT, tr|K7X0I0|K7X0I0_WHEAT, tr|R9XV39|R9XV39_WHEAT, tr|A0A023WGX6|A0A023WGX6_WHEAT, tr|J7I030|J7I030_WHEAT, tr|A0A0K2QJJ9|A0A0K2QJJ9_WHEAT, tr|A0A1K0K0N0|A0A1K0K0N0_WHEAT, tr|A0A0K2QJK1|A0A0K2QJK1_WHEAT, tr|A0A1W6C2K0|A0A1W6C2K0_WHEAT, tr|A0A0K2QJE4|A0A0K2QJE4_WHEAT, tr|K7XEB5|K7XEB5_WHEAT, tr|A0A1K0IT12|A0A1K0IT12_WHEAT, tr|A0A0K2QJJ1|A0A0K2QJJ1_WHEAT, tr|A5JSA6|A5JSA6_WHEAT, tr|K7WV20|K7WV20_WHEAT, tr|A0A1K0J4U0|A0A1K0J4U0_WHEAT, tr|Q41509|Q41509_WHEAT, tr|A0A0K2QJ84|A0A0K2QJ84_WHEAT, tr|A0A1K0JNC7|A0A1K0JNC7_WHEAT, tr|A0A1K0J4S9|A0A1K0J4S9_WHEAT, tr|A0A0E3Z522|A0A0E3Z522_WHEAT, tr|R9XW84|R9XW84_WHEAT, tr|Q3S4V7|Q3S4V7_WHEAT, tr|A0A455QTH1|A0A455QTH1_WHEAT, tr|K7XE68|K7XE68_WHEAT, tr|X2L2G8|X2L2G8_WHEAT, tr|A5JSB5|A5JSB5_WHEAT, tr|R9XSU2|R9XSU2_WHEAT, tr|A0A0K2QJC3|A0A0K2QJC3_WHEAT, tr|A0A1K0J4V2|A0A1K0J4V2_WHEAT, tr|A0A0E3Z506|A0A0E3Z506_WHEAT, tr|Q41530|Q41530_WHEAT, tr|A0A1K0ISY1|A0A1K0ISY1_WHEAT, tr|A0A455QS89|A0A455QS89_WHEAT, tr|A5JSA8|A5JSA8_WHEAT, tr|R9XU85|R9XU85_WHEAT, tr|A5JSB6|A5JSB6_WHEAT, tr|A0A1K0IT79|A0A1K0IT79_WHEAT, tr|A7LHB2|A7LHB2_WHEAT, tr|A0A0E3Z589|A0A0E3Z589_WHEAT, tr|K7X0R6|K7X0R6_WHEAT, tr|A0A0K2QJY1|A0A0K2QJY1_WHEAT, tr|A0A0E3Z5U5|A0A0E3Z5U5_WHEAT, tr|R9XU81|R9XU81_WHEAT, tr|A0A1K0JS80|A0A1K0JS80_WHEAT, tr|A0A0K2QJD8|A0A0K2QJD8_WHEAT, tr|J7I026|J7I026_WHEAT, tr|R9XU74|R9XU74_WHEAT, tr|K7WV01|K7WV01_WHEAT, tr|R9XUN7|R9XUN7_WHEAT, tr|A0A0E3Z6M2|A0A0E3Z6M2_WHEAT, tr|A7LHC9|A7LHC9_9POAL, tr|A7LHC4|A7LHC4_9POAL, tr|A0A0E3Z6M6|A0A0E3Z6M6_WHEAT, tr|A0A0K2QJC6|A0A0K2QJC6_WHEAT, tr|J7HWD3|J7HWD3_WHEAT, tr|A0A2R2Y404|A0A2R2Y404_WHEAT, tr|B2ZRD0|B2ZRD0_WHEAT, tr|I0IT64|I0IT64_WHEAT, tr|A0A0K2QJY6|A0A0K2QJY6_WHEAT, tr|A0A0E3Z5U1|A0A0E3Z5U1_WHEAT, tr|A0A2R2Y432|A0A2R2Y432_WHEAT, tr|Q306G0|Q306G0_WHEAT, tr|I0IT62|I0IT62_WHEAT, tr|A0A0K2QJB6|A0A0K2QJB6_WHEAT, tr|A0A0E3Z7G8|A0A0E3Z7G8_WHEAT, tr|I0IT63|I0IT63_WHEAT, tr|K7XE59|K7XE59_WHEAT, tr|Q1WA39|Q1WA39_WHEAT, tr|A0A1K0JNG6|A0A1K0JNG6_WHEAT, tr|X2KVH9|X2KVH9_WHEAT, tr|A0A0K2QJB4|A0A0K2QJB4_WHEAT, tr|A0A2R2Y406|A0A2R2Y406_WHEAT
GQQQPFPPQQPYPQPQPFP		29.07	2205.06	19	1.4	736.03	59.33	5270000	28335			Y	sp|P04722|GDA2_WHEAT, sp|P04721|GDA1_WHEAT, sp|P18573|GDA9_WHEAT, sp|P02863|GDA0_WHEAT, tr|K7XRA1|K7XRA1_WHEAT, tr|J7HT09|J7HT09_WHEAT, tr|A0A0K2QJX7|A0A0K2QJX7_WHEAT, tr|A7LHC8|A7LHC8_9POAL, tr|A0A0K2QJT3|A0A0K2QJT3_WHEAT, tr|A0A0E3Z7F7|A0A0E3Z7F7_WHEAT, tr|A0A1K0JNE4|A0A1K0JNE4_WHEAT, tr|A0A0E3UQV1|A0A0E3UQV1_WHEAT, tr|A0A0K2QJ92|A0A0K2QJ92_WHEAT, tr|A0A060N3B9|A0A060N3B9_WHEAT, tr|J7HZV4|J7HZV4_WHEAT, tr|K7X1F5|K7X1F5_WHEAT, tr|A0A0E3Z511|A0A0E3Z511_WHEAT, tr|R9XSX7|R9XSX7_WHEAT, tr|K7XE64|K7XE64_WHEAT, tr|K7XE85|K7XE85_WHEAT, tr|A5JSA9|A5JSA9_WHEAT, tr|A0A455QQ33|A0A455QQ33_WHEAT, tr|A0A0K2QJF4|A0A0K2QJF4_WHEAT, tr|A0A023WGB8|A0A023WGB8_WHEAT, tr|B2ZRD1|B2ZRD1_WHEAT, tr|Q9M4M0|Q9M4M0_WHEAT, tr|A0A0K2QJA2|A0A0K2QJA2_WHEAT, tr|A0A1K0ITF2|A0A1K0ITF2_WHEAT, tr|Q41533|Q41533_WHEAT, tr|K7XR49|K7XR49_WHEAT, tr|A0A1K0K0P5|A0A1K0K0P5_WHEAT, tr|B2ZRD3|B2ZRD3_WHEAT, tr|A0A1K0JSA4|A0A1K0JSA4_WHEAT, tr|K7X1F1|K7X1F1_WHEAT, tr|A0A1K0J4W5|A0A1K0J4W5_WHEAT, tr|A0A0K2QJ89|A0A0K2QJ89_WHEAT, tr|A0A1K0ITF9|A0A1K0ITF9_WHEAT, tr|K7X0Q3|K7X0Q3_WHEAT, tr|B2ZRD2|B2ZRD2_WHEAT, tr|J7HZV9|J7HZV9_WHEAT, tr|K7XE82|K7XE82_WHEAT, tr|A0A0E3UQV3|A0A0E3UQV3_WHEAT, tr|R4V9J2|R4V9J2_WHEAT, tr|K7XR67|K7XR67_WHEAT, tr|A5JSB3|A5JSB3_WHEAT, tr|K7WV37|K7WV37_WHEAT, tr|A0A0K0VHI4|A0A0K0VHI4_WHEAT, tr|A0A1K0IT13|A0A1K0IT13_WHEAT, tr|A0A1K0ISY6|A0A1K0ISY6_WHEAT, tr|A0A0E3UR64|A0A0E3UR64_WHEAT, tr|A0A1K0K0Q0|A0A1K0K0Q0_WHEAT, tr|Q9M4M1|Q9M4M1_WHEAT, tr|Q9M4L9|Q9M4L9_WHEAT, tr|A0A0K2QJB3|A0A0K2QJB3_WHEAT, tr|H6VLP7|H6VLP7_WHEAT, tr|A5JSA5|A5JSA5_WHEAT, tr|K7X1I9|K7X1I9_WHEAT, tr|A0A0E3UQU0|A0A0E3UQU0_WHEAT, tr|A0A1K0ISW8|A0A1K0ISW8_WHEAT, tr|Q9M4M2|Q9M4M2_WHEAT, tr|R9XUM3|R9XUM3_WHEAT, tr|A0A0K2QJU3|A0A0K2QJU3_WHEAT, tr|A0A0K2QJU7|A0A0K2QJU7_WHEAT, tr|A0A023WHQ9|A0A023WHQ9_WHEAT, tr|A0A0E3UR75|A0A0E3UR75_WHEAT, tr|K7XRC7|K7XRC7_WHEAT, tr|Q9M4M4|Q9M4M4_WHEAT, tr|A5JSB0|A5JSB0_WHEAT, tr|K7WV57|K7WV57_WHEAT, tr|A0A1K0JS64|A0A1K0JS64_WHEAT, tr|Q9M4M5|Q9M4M5_WHEAT, tr|Q9S8X2|Q9S8X2_WHEAT, tr|R9XUP2|R9XUP2_WHEAT, tr|A0A1K0J4U7|A0A1K0J4U7_WHEAT, tr|R9XU77|R9XU77_WHEAT, tr|X2KVI4|X2KVI4_WHEAT, tr|A0A1K0ISX1|A0A1K0ISX1_WHEAT, tr|R9XUQ0|R9XUQ0_WHEAT, tr|A0A2P1H6A2|A0A2P1H6A2_WHEAT, tr|A7LHB5|A7LHB5_WHEAT, tr|Q53WW7|Q53WW7_WHEAT, tr|A0A0E3UR73|A0A0E3UR73_WHEAT, tr|J7HSR5|J7HSR5_WHEAT, tr|Q9M4L6|Q9M4L6_WHEAT, tr|A0A023WHE7|A0A023WHE7_WHEAT, tr|K7WV47|K7WV47_WHEAT, tr|Q3S4V8|Q3S4V8_WHEAT, tr|A0A1K0ITA3|A0A1K0ITA3_WHEAT, tr|A0A1K0K0N7|A0A1K0K0N7_WHEAT, tr|A0A0E3Z7H3|A0A0E3Z7H3_WHEAT, tr|A0A1K0IT85|A0A1K0IT85_WHEAT, tr|A7LHB4|A7LHB4_WHEAT, tr|A0A2P1H695|A0A2P1H695_WHEAT, tr|A0A0E3Z6L3|A0A0E3Z6L3_WHEAT, tr|A0A1K0IT72|A0A1K0IT72_WHEAT, tr|A0A1K0JS72|A0A1K0JS72_WHEAT, tr|K7X1I3|K7X1I3_WHEAT, tr|A7LHB1|A7LHB1_WHEAT, tr|R9XV30|R9XV30_WHEAT, tr|Q9M4L7|Q9M4L7_WHEAT, tr|A0A0E3Z5V9|A0A0E3Z5V9_WHEAT, tr|A0A1K0JND6|A0A1K0JND6_WHEAT, tr|K7XR55|K7XR55_WHEAT, tr|A0A023WHR4|A0A023WHR4_WHEAT, tr|R9XSV1|R9XSV1_WHEAT, tr|R9XSV7|R9XSV7_WHEAT, tr|A0A0K2QJD3|A0A0K2QJD3_WHEAT, tr|K7XR89|K7XR89_WHEAT, tr|A7LHB3|A7LHB3_WHEAT, tr|R4VEK6|R4VEK6_WHEAT, tr|K7X0R1|K7X0R1_WHEAT, tr|K7X0I8|K7X0I8_WHEAT, tr|A0A0E3Z5V1|A0A0E3Z5V1_WHEAT, tr|K7X0I0|K7X0I0_WHEAT, tr|R9XV39|R9XV39_WHEAT, tr|A0A023WGX6|A0A023WGX6_WHEAT, tr|J7I030|J7I030_WHEAT, tr|A0A0K2QJJ9|A0A0K2QJJ9_WHEAT, tr|A0A1K0K0N0|A0A1K0K0N0_WHEAT, tr|A0A0K2QJK1|A0A0K2QJK1_WHEAT, tr|A0A1W6C2K0|A0A1W6C2K0_WHEAT, tr|A0A0K2QJE4|A0A0K2QJE4_WHEAT, tr|K7XEB5|K7XEB5_WHEAT, tr|A0A1K0IT12|A0A1K0IT12_WHEAT, tr|A0A0K2QJJ1|A0A0K2QJJ1_WHEAT, tr|A5JSA6|A5JSA6_WHEAT, tr|K7WV20|K7WV20_WHEAT, tr|A0A1K0J4U0|A0A1K0J4U0_WHEAT, tr|Q41509|Q41509_WHEAT, tr|A0A0K2QJ84|A0A0K2QJ84_WHEAT, tr|A0A1K0JNC7|A0A1K0JNC7_WHEAT, tr|A0A1K0J4S9|A0A1K0J4S9_WHEAT, tr|A0A0E3Z522|A0A0E3Z522_WHEAT, tr|R9XW84|R9XW84_WHEAT, tr|Q3S4V7|Q3S4V7_WHEAT, tr|A0A455QTH1|A0A455QTH1_WHEAT, tr|K7XE68|K7XE68_WHEAT, tr|X2L2G8|X2L2G8_WHEAT, tr|A5JSB5|A5JSB5_WHEAT, tr|R9XSU2|R9XSU2_WHEAT, tr|A0A0K2QJC3|A0A0K2QJC3_WHEAT, tr|A0A1K0J4V2|A0A1K0J4V2_WHEAT, tr|A0A0E3Z506|A0A0E3Z506_WHEAT, tr|Q41530|Q41530_WHEAT, tr|A0A1K0ISY1|A0A1K0ISY1_WHEAT, tr|A0A455QS89|A0A455QS89_WHEAT, tr|A5JSA8|A5JSA8_WHEAT, tr|R9XU85|R9XU85_WHEAT, tr|A5JSB6|A5JSB6_WHEAT, tr|A0A1K0IT79|A0A1K0IT79_WHEAT, tr|A7LHB2|A7LHB2_WHEAT, tr|A0A0E3Z589|A0A0E3Z589_WHEAT, tr|K7X0R6|K7X0R6_WHEAT, tr|A0A0K2QJY1|A0A0K2QJY1_WHEAT, tr|A0A0E3Z5U5|A0A0E3Z5U5_WHEAT, tr|R9XU81|R9XU81_WHEAT, tr|A0A1K0JS80|A0A1K0JS80_WHEAT, tr|A0A0K2QJD8|A0A0K2QJD8_WHEAT, tr|J7I026|J7I026_WHEAT, tr|R9XU74|R9XU74_WHEAT, tr|K7WV01|K7WV01_WHEAT, tr|R9XUN7|R9XUN7_WHEAT, tr|A0A0E3Z6M2|A0A0E3Z6M2_WHEAT, tr|A7LHC9|A7LHC9_9POAL, tr|A7LHC4|A7LHC4_9POAL, tr|A0A0E3Z6M6|A0A0E3Z6M6_WHEAT, tr|A0A0K2QJC6|A0A0K2QJC6_WHEAT, tr|J7HWD3|J7HWD3_WHEAT, tr|A0A2R2Y404|A0A2R2Y404_WHEAT, tr|B2ZRD0|B2ZRD0_WHEAT, tr|I0IT64|I0IT64_WHEAT, tr|A0A0K2QJY6|A0A0K2QJY6_WHEAT, tr|A0A0E3Z5U1|A0A0E3Z5U1_WHEAT, tr|A0A2R2Y432|A0A2R2Y432_WHEAT, tr|Q306G0|Q306G0_WHEAT, tr|I0IT62|I0IT62_WHEAT, tr|A0A0K2QJB6|A0A0K2QJB6_WHEAT, tr|A0A0E3Z7G8|A0A0E3Z7G8_WHEAT, tr|I0IT63|I0IT63_WHEAT, tr|K7XE59|K7XE59_WHEAT, tr|Q1WA39|Q1WA39_WHEAT, tr|A0A1K0JNG6|A0A1K0JNG6_WHEAT, tr|X2KVH9|X2KVH9_WHEAT, tr|A0A0K2QJB4|A0A0K2QJB4_WHEAT, tr|A0A2R2Y406|A0A2R2Y406_WHEAT
TQQPQQPFPQQPQQPFPQQPQQPFPQ		28.45	3098.5	26	1.3	1033.84	54.33	2050000	26090			Y	tr|R9XUS6|R9XUS6_WHEAT, tr|A0A290XZ20|A0A290XZ20_WHEAT, tr|A0A290XZ51|A0A290XZ51_WHEAT, tr|A0A290XZ34|A0A290XZ34_WHEAT
SC(+57.02)HVM(+15.99)QQQC(+57.02)C(+57.02)		27.81	1352.47	10	2.1	677.245	14.89	62300	3826	Carbamidomethylation; Oxidation (M)	C2:Carbamidomethylation:1000.00;M5:Oxidation (M):1000.00;C9:Carbamidomethylation:1000.00;C10:Carbamidomethylation:1000.00	Y	sp|P04729|GDB1_WHEAT, sp|P16315|GLTC_WHEAT, sp|P04730|GDB3_WHEAT, sp|P10386|GLTB_WHEAT, tr|Q8W3V2|Q8W3V2_WHEAT, tr|Q00M59|Q00M59_WHEAT, tr|Q00M61|Q00M61_WHEAT, tr|Q8W3V5|Q8W3V5_WHEAT, tr|Q5MFQ2|Q5MFQ2_WHEAT, tr|P93791|P93791_WHEAT, tr|B2BZD1|B2BZD1_WHEAT, tr|Q18NR2|Q18NR2_WHEAT, tr|B2BZC4|B2BZC4_WHEAT, tr|A8IED5|A8IED5_9POAL, tr|Q3YB17|Q3YB17_9POAL, tr|D2DII8|D2DII8_WHEAT, tr|K7WV92|K7WV92_WHEAT, tr|A4KZ73|A4KZ73_WHEAT, tr|F8SGL2|F8SGL2_WHEAT, tr|A0A2R3C1P7|A0A2R3C1P7_WHEAT, tr|V9P779|V9P779_WHEAT, tr|Q8W3W4|Q8W3W4_WHEAT, tr|Q5MFH4|Q5MFH4_WHEAT, tr|F8SGN0|F8SGN0_WHEAT, tr|V9P6P2|V9P6P2_WHEAT, tr|A0A0S2GJQ8|A0A0S2GJQ8_WHEAT, tr|A0A165R8I1|A0A165R8I1_WHEAT, tr|A0A1U9XLG5|A0A1U9XLG5_WHEAT, tr|F8SGM5|F8SGM5_WHEAT, tr|C5IXL3|C5IXL3_WHEAT, tr|Q5MFP8|Q5MFP8_WHEAT, tr|B2BZD0|B2BZD0_WHEAT, tr|I3QPG6|I3QPG6_WHEAT, tr|F8SGL9|F8SGL9_WHEAT, tr|Q5MFM7|Q5MFM7_WHEAT, tr|V9P6P6|V9P6P6_WHEAT, tr|C3VN80|C3VN80_WHEAT, tr|V9P767|V9P767_WHEAT, tr|V9P7D8|V9P7D8_WHEAT, tr|F8SGM3|F8SGM3_WHEAT, tr|D3U328|D3U328_WHEAT, tr|A0A060N0C7|A0A060N0C7_WHEAT, tr|B5ANT2|B5ANT2_WHEAT, tr|Q5MFM5|Q5MFM5_WHEAT, tr|Q0QBR3|Q0QBR3_WHEAT, tr|Q5MFK6|Q5MFK6_WHEAT, tr|D0EVP4|D0EVP4_WHEAT, tr|V9P6F2|V9P6F2_WHEAT, tr|D2DII6|D2DII6_WHEAT, tr|Q8W3V6|Q8W3V6_WHEAT, tr|B2Y2R6|B2Y2R6_WHEAT, tr|R4JBK6|R4JBK6_WHEAT, tr|F8SGN9|F8SGN9_WHEAT, tr|Q8W3W8|Q8W3W8_WHEAT, tr|F8SGL6|F8SGL6_WHEAT, tr|V9P6Q7|V9P6Q7_WHEAT, tr|Q0GNF9|Q0GNF9_WHEAT, tr|V9P7D5|V9P7D5_WHEAT, tr|H9XH00|H9XH00_WHEAT, tr|Q5MFP3|Q5MFP3_WHEAT, tr|Q8W3X0|Q8W3X0_WHEAT, tr|Q5MFM6|Q5MFM6_WHEAT, tr|F4YT77|F4YT77_WHEAT, tr|A0A1U9XL87|A0A1U9XL87_WHEAT, tr|A0A3G3C4I0|A0A3G3C4I0_WHEAT, tr|Q5MFL2|Q5MFL2_WHEAT, tr|Q8W3X5|Q8W3X5_WHEAT, tr|F8SGN3|F8SGN3_WHEAT, tr|Q5MFQ1|Q5MFQ1_WHEAT, tr|F8SGL8|F8SGL8_WHEAT, tr|D2DII5|D2DII5_WHEAT, tr|R4JB49|R4JB49_WHEAT, tr|X2JC84|X2JC84_WHEAT, tr|F8SGM7|F8SGM7_WHEAT, tr|Q41552|Q41552_WHEAT, tr|C0KK81|C0KK81_WHEAT, tr|Q5MFI9|Q5MFI9_WHEAT, tr|C0KK80|C0KK80_WHEAT, tr|Q5MFK7|Q5MFK7_WHEAT, tr|Q8W3W5|Q8W3W5_WHEAT, tr|K0HZJ2|K0HZJ2_WHEAT, tr|R4JB54|R4JB54_WHEAT, tr|A2IBV7|A2IBV7_WHEAT, tr|Q5MFJ4|Q5MFJ4_WHEAT, tr|D6RVY7|D6RVY7_WHEAT, tr|Q0PW09|Q0PW09_WHEAT, tr|Q5MFQ6|Q5MFQ6_WHEAT, tr|F8SGP0|F8SGP0_WHEAT, tr|Q5TLY8|Q5TLY8_WHEAT, tr|I3XHQ1|I3XHQ1_WHEAT, tr|B2Y2R8|B2Y2R8_WHEAT, tr|Q0GQX1|Q0GQX1_WHEAT, tr|Q8W3W9|Q8W3W9_WHEAT, tr|V9P7D0|V9P7D0_WHEAT, tr|K7X1P3|K7X1P3_WHEAT, tr|A0A3G3C4P3|A0A3G3C4P3_WHEAT, tr|F8SGN4|F8SGN4_WHEAT, tr|R4JB52|R4JB52_WHEAT, tr|I3XHQ2|I3XHQ2_WHEAT, tr|F8SGL4|F8SGL4_WHEAT, tr|Q5MFM1|Q5MFM1_WHEAT, tr|F8SGM0|F8SGM0_WHEAT, tr|B2BZD2|B2BZD2_WHEAT, tr|Q5MFK8|Q5MFK8_WHEAT, tr|A0A3G3C4H7|A0A3G3C4H7_WHEAT, tr|G3F3Z3|G3F3Z3_WHEAT, tr|A0A2R3C1P4|A0A2R3C1P4_WHEAT, tr|Q75ZV8|Q75ZV8_WHEAT, tr|X2JC78|X2JC78_WHEAT, tr|V9P7D3|V9P7D3_WHEAT, tr|R4JBF1|R4JBF1_WHEAT, tr|A0A0S2GJR1|A0A0S2GJR1_WHEAT, tr|A0A2R4Q9T6|A0A2R4Q9T6_WHEAT, tr|V9P6D7|V9P6D7_WHEAT, tr|D3UAL7|D3UAL7_WHEAT, tr|Q5MFN9|Q5MFN9_WHEAT, tr|A0A3G3C4Q9|A0A3G3C4Q9_WHEAT, tr|H9XH01|H9XH01_WHEAT, tr|A0A3G3C4J5|A0A3G3C4J5_WHEAT, tr|Q5MFJ6|Q5MFJ6_WHEAT, tr|A0A1B1RV25|A0A1B1RV25_WHEAT, tr|F8SGP1|F8SGP1_WHEAT, tr|D3UAL6|D3UAL6_WHEAT, tr|Q5MFJ0|Q5MFJ0_WHEAT, tr|Q7DM83|Q7DM83_WHEAT, tr|Q52NZ3|Q52NZ3_WHEAT, tr|A0A0S2GKA3|A0A0S2GKA3_WHEAT, tr|A0A0S2GJP7|A0A0S2GJP7_WHEAT, tr|Q8H0J4|Q8H0J4_WHEAT, tr|F8SGM2|F8SGM2_WHEAT, tr|C0KK82|C0KK82_WHEAT, tr|Q5MFL6|Q5MFL6_WHEAT, tr|I3QPH4|I3QPH4_WHEAT, tr|D0EVP2|D0EVP2_WHEAT, tr|Q5MFN6|Q5MFN6_WHEAT, tr|C3VN79|C3VN79_WHEAT, tr|K0I5W1|K0I5W1_WHEAT, tr|V9P6N2|V9P6N2_WHEAT, tr|Q8W3X4|Q8W3X4_WHEAT, tr|R4JAQ0|R4JAQ0_WHEAT, tr|Q41551|Q41551_WHEAT, tr|D7RFI3|D7RFI3_WHEAT, tr|V9P6E8|V9P6E8_WHEAT, tr|V9P6D0|V9P6D0_WHEAT, tr|C8KIL6|C8KIL6_WHEAT, tr|B5ANT3|B5ANT3_WHEAT, tr|V9P6R6|V9P6R6_WHEAT, tr|Q6J160|Q6J160_WHEAT, tr|V9P741|V9P741_WHEAT, tr|I3XHQ3|I3XHQ3_WHEAT, tr|Q5MFJ5|Q5MFJ5_WHEAT, tr|A0A0S2GJS5|A0A0S2GJS5_WHEAT, tr|Q5MFJ9|Q5MFJ9_WHEAT, tr|A0A3G3C4I5|A0A3G3C4I5_WHEAT, tr|Q5MFK3|Q5MFK3_WHEAT, tr|D0EVP5|D0EVP5_WHEAT, tr|R4JAN9|R4JAN9_WHEAT, tr|A0A0S2GJQ9|A0A0S2GJQ9_WHEAT, tr|V9P7D2|V9P7D2_WHEAT, tr|B2LS34|B2LS34_WHEAT, tr|Q5MFN4|Q5MFN4_WHEAT, tr|F8SGP3|F8SGP3_WHEAT, tr|F8SGQ3|F8SGQ3_WHEAT, tr|Q5MFP0|Q5MFP0_WHEAT, tr|Q1ZZT4|Q1ZZT4_WHEAT, tr|V9P7D6|V9P7D6_WHEAT, tr|F6M7E1|F6M7E1_WHEAT, tr|V9P757|V9P757_WHEAT, tr|A0A1W6C2K5|A0A1W6C2K5_WHEAT, tr|Q52NZ6|Q52NZ6_WHEAT, tr|A0A0S2GJR0|A0A0S2GJR0_WHEAT, tr|R4JBJ2|R4JBJ2_WHEAT, tr|R4JBK0|R4JBK0_WHEAT, tr|R9YSZ0|R9YSZ0_WHEAT, tr|D0EVN9|D0EVN9_WHEAT, tr|Q0PW08|Q0PW08_WHEAT, tr|R4JDK6|R4JDK6_WHEAT, tr|D2K763|D2K763_WHEAT, tr|I3XHP8|I3XHP8_WHEAT, tr|Q84U20|Q84U20_WHEAT, tr|Q5MFQ4|Q5MFQ4_WHEAT, tr|F8SGM4|F8SGM4_WHEAT, tr|K7XED9|K7XED9_WHEAT, tr|V9P776|V9P776_WHEAT, tr|I3RTU0|I3RTU0_WHEAT, tr|A0A0S2GJV0|A0A0S2GJV0_WHEAT, tr|Q8GU18|Q8GU18_WHEAT, tr|Q8W3W2|Q8W3W2_WHEAT, tr|V9P778|V9P778_WHEAT, tr|Q9ZNY0|Q9ZNY0_WHEAT, tr|A0A3G3C4H3|A0A3G3C4H3_WHEAT, tr|V9P6C8|V9P6C8_WHEAT, tr|Q3LGB5|Q3LGB5_WHEAT, tr|G3F3Z1|G3F3Z1_WHEAT, tr|P94021|P94021_WHEAT, tr|I1XB51|I1XB51_WHEAT, tr|F4YT78|F4YT78_WHEAT, tr|Q5MFN3|Q5MFN3_WHEAT, tr|I1XB60|I1XB60_WHEAT, tr|D3UAL8|D3UAL8_WHEAT, tr|Q8W3V7|Q8W3V7_WHEAT, tr|D3U323|D3U323_WHEAT, tr|A0A3G3C4W5|A0A3G3C4W5_WHEAT, tr|F8SGL3|F8SGL3_WHEAT, tr|R4JFK6|R4JFK6_WHEAT, tr|Q8W3X2|Q8W3X2_WHEAT, tr|R4JF82|R4JF82_WHEAT, tr|A0A0S2GJQ6|A0A0S2GJQ6_WHEAT, tr|P93792|P93792_WHEAT, tr|R4JB65|R4JB65_WHEAT, tr|F8SGP4|F8SGP4_WHEAT, tr|I1XB41|I1XB41_WHEAT, tr|V9P785|V9P785_WHEAT, tr|A9Z176|A9Z176_WHEAT, tr|V9P7D1|V9P7D1_WHEAT, tr|Q3LGB3|Q3LGB3_WHEAT, tr|Q8W3X3|Q8W3X3_WHEAT, tr|A0A2R3C1P3|A0A2R3C1P3_WHEAT, tr|F5A655|F5A655_WHEAT, tr|B2Y2S2|B2Y2S2_WHEAT, tr|D3U319|D3U319_WHEAT, tr|V9P760|V9P760_WHEAT, tr|A0A0S2GJP9|A0A0S2GJP9_WHEAT, tr|F8SGP8|F8SGP8_WHEAT, tr|V9P6C5|V9P6C5_WHEAT, tr|A0A0S2GJS3|A0A0S2GJS3_WHEAT, tr|A0A0S2GJQ7|A0A0S2GJQ7_WHEAT, tr|A0A1U9XLA1|A0A1U9XLA1_WHEAT, tr|V9P766|V9P766_WHEAT, tr|Q0ZCA8|Q0ZCA8_WHEAT, tr|Q8H0J5|Q8H0J5_WHEAT, tr|O22108|O22108_WHEAT, tr|Q5MFN5|Q5MFN5_WHEAT, tr|Q8W3X6|Q8W3X6_WHEAT, tr|D6RVY4|D6RVY4_WHEAT, tr|F8SGL5|F8SGL5_WHEAT, tr|Q6QGV8|Q6QGV8_WHEAT, tr|F8SGM9|F8SGM9_WHEAT, tr|A0A3G3C4I6|A0A3G3C4I6_WHEAT, tr|Q5MFI2|Q5MFI2_WHEAT, tr|R9YUB3|R9YUB3_WHEAT, tr|Q30DX7|Q30DX7_WHEAT, tr|K7XRG7|K7XRG7_WHEAT, tr|Q8W3W1|Q8W3W1_WHEAT, tr|F8SGN5|F8SGN5_WHEAT, tr|V9P6N8|V9P6N8_WHEAT, tr|Q5MFM9|Q5MFM9_WHEAT, tr|Q3LGB7|Q3LGB7_WHEAT, tr|Q5MFP1|Q5MFP1_WHEAT, tr|Q5MFK9|Q5MFK9_WHEAT, tr|I1XB44|I1XB44_WHEAT, tr|R9YUB0|R9YUB0_WHEAT, tr|A0A0S2GJQ0|A0A0S2GJQ0_WHEAT, tr|A0A0S2GJQ3|A0A0S2GJQ3_WHEAT, tr|V9P769|V9P769_WHEAT, tr|B2Y2S0|B2Y2S0_WHEAT, tr|A0A0S2GJR7|A0A0S2GJR7_WHEAT, tr|Q5MFQ5|Q5MFQ5_WHEAT, tr|Q5MFQ0|Q5MFQ0_WHEAT, tr|R4JFQ3|R4JFQ3_WHEAT, tr|F8SGL7|F8SGL7_WHEAT, tr|Q5MFN2|Q5MFN2_WHEAT, tr|Q52NZ5|Q52NZ5_WHEAT, tr|D3U318|D3U318_WHEAT, tr|A0A3G3C4G7|A0A3G3C4G7_WHEAT, tr|Q8W3W6|Q8W3W6_WHEAT, tr|F8SGM8|F8SGM8_WHEAT, tr|A0A0S2GJT4|A0A0S2GJT4_WHEAT, tr|A0A1U9XLA3|A0A1U9XLA3_WHEAT, tr|H9XGZ9|H9XGZ9_WHEAT, tr|D0EVP6|D0EVP6_WHEAT, tr|R9YTM4|R9YTM4_WHEAT, tr|V6BPA5|V6BPA5_WHEAT, tr|Q52NZ2|Q52NZ2_WHEAT, tr|A2IBV5|A2IBV5_WHEAT, tr|B6DVS3|B6DVS3_WHEAT, tr|Q0GNG0|Q0GNG0_WHEAT, tr|A0A3G3C4E8|A0A3G3C4E8_WHEAT, tr|A0A0S2GJS0|A0A0S2GJS0_WHEAT, tr|Q571Q5|Q571Q5_WHEAT, tr|Q5MFL7|Q5MFL7_WHEAT, tr|D0EVP0|D0EVP0_WHEAT, tr|I3QPH0|I3QPH0_WHEAT, tr|C3VN78|C3VN78_WHEAT, tr|Q6J161|Q6J161_WHEAT, tr|V9P754|V9P754_WHEAT, tr|I3XHP9|I3XHP9_WHEAT, tr|D3U315|D3U315_WHEAT, tr|Q0ZCB0|Q0ZCB0_WHEAT, tr|B2Y2R4|B2Y2R4_WHEAT, tr|A0A2R4Q9U9|A0A2R4Q9U9_WHEAT, tr|A0A3G3C4W3|A0A3G3C4W3_WHEAT, tr|A9YSH4|A9YSH4_WHEAT, tr|A9UID3|A9UID3_9POAL, tr|Q7Y074|Q7Y074_WHEAT, tr|Q0GQX0|Q0GQX0_WHEAT, tr|P93793|P93793_WHEAT, tr|Q6QGV9|Q6QGV9_WHEAT, tr|R4JFB5|R4JFB5_WHEAT, tr|R4JDM1|R4JDM1_WHEAT, tr|D3U326|D3U326_WHEAT, tr|F8SGQ2|F8SGQ2_WHEAT, tr|Q8W3X1|Q8W3X1_WHEAT, tr|A0A3G3C4J8|A0A3G3C4J8_WHEAT, tr|B5ANT6|B5ANT6_WHEAT, tr|R4JAT4|R4JAT4_WHEAT, tr|Q3LGB6|Q3LGB6_WHEAT, tr|R9YQY5|R9YQY5_WHEAT, tr|Q8W3V9|Q8W3V9_WHEAT, tr|Q30DX5|Q30DX5_WHEAT, tr|A0A3G3C4G2|A0A3G3C4G2_WHEAT, tr|A8IEA6|A8IEA6_9POAL, tr|Q8W3W3|Q8W3W3_WHEAT, tr|B2Y2R5|B2Y2R5_WHEAT, tr|A0A2R3C1T0|A0A2R3C1T0_WHEAT, tr|Q5MFN1|Q5MFN1_WHEAT, tr|A0A0S2GJR8|A0A0S2GJR8_WHEAT, tr|A0A3G3C4H2|A0A3G3C4H2_WHEAT, tr|Q8W3V8|Q8W3V8_WHEAT, tr|F5A654|F5A654_WHEAT, tr|F8SGN6|F8SGN6_WHEAT, tr|R9YTM7|R9YTM7_WHEAT, tr|Q84U15|Q84U15_9POAL, tr|Q84U14|Q84U14_9POAL, tr|X2JFZ5|X2JFZ5_WHEAT, tr|F8SGP2|F8SGP2_WHEAT,
SQQPQQPFPQQPHQPQQPYPQ		25.28	2512.19	21	-0.2	838.403	38.7	560000	16852			Y	tr|B6ETR9|B6ETR9_WHEAT, tr|A0A290XYU3|A0A290XYU3_WHEAT, tr|U5UA46|U5UA46_WHEAT, tr|R9XT67|R9XT67_WHEAT, tr|R9XUY1|R9XUY1_WHEAT, tr|R9XVE2|R9XVE2_WHEAT, tr|A0A290XYT2|A0A290XYT2_WHEAT, tr|R9XWH8|R9XWH8_WHEAT, tr|U5U6L8|U5U6L8_WHEAT, tr|A0A060N0S6|A0A060N0S6_WHEAT, tr|U5U7B7|U5U7B7_WHEAT, tr|A0A290XYT1|A0A290XYT1_WHEAT, tr|A0A2U8JD31|A0A2U8JD31_WHEAT, tr|A0A2U8JD15|A0A2U8JD15_WHEAT
QPFPPQQPYPQPQPFP		22.81	1891.93	16	3	946.973	58.23	63300	28302			Y	sp|P04722|GDA2_WHEAT, sp|P04721|GDA1_WHEAT, sp|P18573|GDA9_WHEAT, sp|P02863|GDA0_WHEAT, tr|K7XRA1|K7XRA1_WHEAT, tr|J7HT09|J7HT09_WHEAT, tr|A0A0K2QJX7|A0A0K2QJX7_WHEAT, tr|A7LHC8|A7LHC8_9POAL, tr|A0A0K2QJT3|A0A0K2QJT3_WHEAT, tr|A0A0E3Z7F7|A0A0E3Z7F7_WHEAT, tr|A0A1K0JNE4|A0A1K0JNE4_WHEAT, tr|A0A0E3UQV1|A0A0E3UQV1_WHEAT, tr|A0A0K2QJ92|A0A0K2QJ92_WHEAT, tr|A0A060N3B9|A0A060N3B9_WHEAT, tr|J7HZV4|J7HZV4_WHEAT, tr|K7X1F5|K7X1F5_WHEAT, tr|A0A0E3Z511|A0A0E3Z511_WHEAT, tr|R9XSX7|R9XSX7_WHEAT, tr|K7XE64|K7XE64_WHEAT, tr|K7XE85|K7XE85_WHEAT, tr|A5JSA9|A5JSA9_WHEAT, tr|A0A455QQ33|A0A455QQ33_WHEAT, tr|A0A0K2QJF4|A0A0K2QJF4_WHEAT, tr|A0A023WGB8|A0A023WGB8_WHEAT, tr|B2ZRD1|B2ZRD1_WHEAT, tr|Q9M4M0|Q9M4M0_WHEAT, tr|A0A0K2QJA2|A0A0K2QJA2_WHEAT, tr|A0A1K0ITF2|A0A1K0ITF2_WHEAT, tr|Q41533|Q41533_WHEAT, tr|K7XR49|K7XR49_WHEAT, tr|A0A1K0K0P5|A0A1K0K0P5_WHEAT, tr|B2ZRD3|B2ZRD3_WHEAT, tr|A0A1K0JSA4|A0A1K0JSA4_WHEAT, tr|K7X1F1|K7X1F1_WHEAT, tr|A0A1K0J4W5|A0A1K0J4W5_WHEAT, tr|A0A0K2QJ89|A0A0K2QJ89_WHEAT, tr|I0IT61|I0IT61_WHEAT, tr|A0A1K0ITF9|A0A1K0ITF9_WHEAT, tr|K7X0Q3|K7X0Q3_WHEAT, tr|B2ZRD2|B2ZRD2_WHEAT, tr|J7HZV9|J7HZV9_WHEAT, tr|K7XE82|K7XE82_WHEAT, tr|A0A0E3UQV3|A0A0E3UQV3_WHEAT, tr|R4V9J2|R4V9J2_WHEAT, tr|K7XR67|K7XR67_WHEAT, tr|A5JSB3|A5JSB3_WHEAT, tr|K7WV37|K7WV37_WHEAT, tr|A0A0K0VHI4|A0A0K0VHI4_WHEAT, tr|A0A1K0IT13|A0A1K0IT13_WHEAT, tr|A0A1K0ISY6|A0A1K0ISY6_WHEAT, tr|A0A0E3UR64|A0A0E3UR64_WHEAT, tr|A0A1K0K0Q0|A0A1K0K0Q0_WHEAT, tr|Q9M4M1|Q9M4M1_WHEAT, tr|Q9M4L9|Q9M4L9_WHEAT, tr|A0A0K2QJB3|A0A0K2QJB3_WHEAT, tr|H6VLP7|H6VLP7_WHEAT, tr|A5JSA5|A5JSA5_WHEAT, tr|K7X1I9|K7X1I9_WHEAT, tr|A0A0E3UQU0|A0A0E3UQU0_WHEAT, tr|A0A1K0ISW8|A0A1K0ISW8_WHEAT, tr|K7WUZ4|K7WUZ4_WHEAT, tr|Q9M4M2|Q9M4M2_WHEAT, tr|R9XUM3|R9XUM3_WHEAT, tr|A0A0K2QJU3|A0A0K2QJU3_WHEAT, tr|A0A0K2QJU7|A0A0K2QJU7_WHEAT, tr|A0A023WHQ9|A0A023WHQ9_WHEAT, tr|A0A0E3UR75|A0A0E3UR75_WHEAT, tr|K7XRC7|K7XRC7_WHEAT, tr|Q9M4M4|Q9M4M4_WHEAT, tr|A5JSB0|A5JSB0_WHEAT, tr|K7WV57|K7WV57_WHEAT, tr|A0A1K0JS64|A0A1K0JS64_WHEAT, tr|K7XR61|K7XR61_WHEAT, tr|Q9M4M5|Q9M4M5_WHEAT, tr|Q9S8X2|Q9S8X2_WHEAT, tr|R9XUP2|R9XUP2_WHEAT, tr|A0A1K0J4U7|A0A1K0J4U7_WHEAT, tr|R9XU77|R9XU77_WHEAT, tr|X2KVI4|X2KVI4_WHEAT, tr|A0A1K0ISX1|A0A1K0ISX1_WHEAT, tr|R9XUQ0|R9XUQ0_WHEAT, tr|A0A2P1H6A2|A0A2P1H6A2_WHEAT, tr|A7LHB5|A7LHB5_WHEAT, tr|Q53WW7|Q53WW7_WHEAT, tr|A0A0E3UR73|A0A0E3UR73_WHEAT, tr|J7HSR5|J7HSR5_WHEAT, tr|Q9M4L6|Q9M4L6_WHEAT, tr|A0A023WHE7|A0A023WHE7_WHEAT, tr|K7WV47|K7WV47_WHEAT, tr|Q3S4V8|Q3S4V8_WHEAT, tr|A0A1K0ITA3|A0A1K0ITA3_WHEAT, tr|A0A1K0K0N7|A0A1K0K0N7_WHEAT, tr|A0A0E3Z7H3|A0A0E3Z7H3_WHEAT, tr|K7X1G2|K7X1G2_WHEAT, tr|A0A1K0IT85|A0A1K0IT85_WHEAT, tr|A7LHB4|A7LHB4_WHEAT, tr|A0A2P1H695|A0A2P1H695_WHEAT, tr|A0A0E3Z6L3|A0A0E3Z6L3_WHEAT, tr|A0A1K0IT72|A0A1K0IT72_WHEAT, tr|A0A1K0JS72|A0A1K0JS72_WHEAT, tr|K7X1I3|K7X1I3_WHEAT, tr|A7LHB1|A7LHB1_WHEAT, tr|R9XV30|R9XV30_WHEAT, tr|Q9M4L7|Q9M4L7_WHEAT, tr|A0A0E3Z5V9|A0A0E3Z5V9_WHEAT, tr|A0A1K0JND6|A0A1K0JND6_WHEAT, tr|K7XR55|K7XR55_WHEAT, tr|A0A023WHR4|A0A023WHR4_WHEAT, tr|R9XSV1|R9XSV1_WHEAT, tr|R9XSV7|R9XSV7_WHEAT, tr|A0A0K2QJD3|A0A0K2QJD3_WHEAT, tr|K7XR89|K7XR89_WHEAT, tr|A7LHB3|A7LHB3_WHEAT, tr|R4VEK6|R4VEK6_WHEAT, tr|K7X0R1|K7X0R1_WHEAT, tr|K7X0I8|K7X0I8_WHEAT, tr|A0A0E3Z5V1|A0A0E3Z5V1_WHEAT, tr|K7X0I0|K7X0I0_WHEAT, tr|R9XV39|R9XV39_WHEAT, tr|A0A023WGX6|A0A023WGX6_WHEAT, tr|A0A455QTF0|A0A455QTF0_WHEAT, tr|J7I030|J7I030_WHEAT, tr|A0A0K2QJJ9|A0A0K2QJJ9_WHEAT, tr|A0A1K0K0N0|A0A1K0K0N0_WHEAT, tr|A0A0K2QJK1|A0A0K2QJK1_WHEAT, tr|A0A1W6C2K0|A0A1W6C2K0_WHEAT, tr|A0A0K2QJE4|A0A0K2QJE4_WHEAT, tr|K7XEB5|K7XEB5_WHEAT, tr|A0A1K0IT12|A0A1K0IT12_WHEAT, tr|A0A0K2QJJ1|A0A0K2QJJ1_WHEAT, tr|A5JSA6|A5JSA6_WHEAT, tr|K7WV20|K7WV20_WHEAT, tr|A0A1K0J4U0|A0A1K0J4U0_WHEAT, tr|Q41509|Q41509_WHEAT, tr|A0A0K2QJ84|A0A0K2QJ84_WHEAT, tr|A0A1K0JNC7|A0A1K0JNC7_WHEAT, tr|A0A1K0J4S9|A0A1K0J4S9_WHEAT, tr|A0A0E3Z522|A0A0E3Z522_WHEAT, tr|R9XW84|R9XW84_WHEAT, tr|K7WV06|K7WV06_WHEAT, tr|Q3S4V7|Q3S4V7_WHEAT, tr|A0A455QTH1|A0A455QTH1_WHEAT, tr|K7XE68|K7XE68_WHEAT, tr|X2L2G8|X2L2G8_WHEAT, tr|A5JSB5|A5JSB5_WHEAT, tr|R9XSU2|R9XSU2_WHEAT, tr|A0A0K2QJC3|A0A0K2QJC3_WHEAT, tr|A0A1K0J4V2|A0A1K0J4V2_WHEAT, tr|A0A0E3Z506|A0A0E3Z506_WHEAT, tr|Q41530|Q41530_WHEAT, tr|A0A1K0ISY1|A0A1K0ISY1_WHEAT, tr|A0A455QS89|A0A455QS89_WHEAT, tr|A5JSA8|A5JSA8_WHEAT, tr|R9XU85|R9XU85_WHEAT, tr|A5JSB6|A5JSB6_WHEAT, tr|A0A1K0IT79|A0A1K0IT79_WHEAT, tr|A7LHB2|A7LHB2_WHEAT, tr|A0A0E3Z589|A0A0E3Z589_WHEAT, tr|K7X0R6|K7X0R6_WHEAT, tr|A0A0K2QJY1|A0A0K2QJY1_WHEAT, tr|A0A0E3Z5U5|A0A0E3Z5U5_WHEAT, tr|R9XU81|R9XU81_WHEAT, tr|A0A1K0JS80|A0A1K0JS80_WHEAT, tr|A0A0K2QJD8|A0A0K2QJD8_WHEAT, tr|J7I026|J7I026_WHEAT, tr|R9XU74|R9XU74_WHEAT, tr|K7WV01|K7WV01_WHEAT, tr|R9XUN7|R9XUN7_WHEAT, tr|A0A0E3Z6M2|A0A0E3Z6M2_WHEAT, tr|A7LHC9|A7LHC9_9POAL, tr|A7LHC4|A7LHC4_9POAL, tr|A0A0E3Z6M6|A0A0E3Z6M6_WHEAT, tr|A0A0K2QJC6|A0A0K2QJC6_WHEAT, tr|J7HWD3|J7HWD3_WHEAT, tr|A0A2R2Y404|A0A2R2Y404_WHEAT, tr|B2ZRD0|B2ZRD0_WHEAT, tr|I0IT64|I0IT64_WHEAT, tr|A0A0K2QJY6|A0A0K2QJY6_WHEAT, tr|A0A0E3Z5U1|A0A0E3Z5U1_WHEAT, tr|A0A2R2Y432|A0A2R2Y432_WHEAT, tr|Q306G0|Q306G0_WHEAT, tr|A0A0K2QJB8|A0A0K2QJB8_WHEAT, tr|I0IT62|I0IT62_WHEAT, tr|A0A0K2QJB6|A0A0K2QJB6_WHEAT, tr|A0A0E3Z7G8|A0A0E3Z7G8_WHEAT, tr|I0IT63|I0IT63_WHEAT, tr|K7XE59|K7XE59_WHEAT, tr|Q1WA39|Q1WA39_WHEAT, tr|A0A1K0JNG6|A0A1K0JNG6_WHEAT, tr|X2KVH9|X2KVH9_WHEAT, tr|A0A0K2QJI2|A0A0K2QJI2_WHEAT, tr|A0A0K2QJB4|A0A0K2QJB4_WHEAT, tr|A0A2R2Y406|A0A2R2Y406_WHEAT
SC(+57.02)HVM(+15.99)QQQC(+57.02)C(+57.02)Q		18.89	1480.53	11	1.8	741.274	15.05	41900	3850	Carbamidomethylation; Oxidation (M)	C2:Carbamidomethylation:1000.00;M5:Oxidation (M):1000.00;C9:Carbamidomethylation:1000.00;C10:Carbamidomethylation:1000.00	Y	sp|P04729|GDB1_WHEAT, sp|P16315|GLTC_WHEAT, sp|P04730|GDB3_WHEAT, sp|P10386|GLTB_WHEAT, tr|Q8W3V2|Q8W3V2_WHEAT, tr|Q00M59|Q00M59_WHEAT, tr|Q00M61|Q00M61_WHEAT, tr|Q8W3V5|Q8W3V5_WHEAT, tr|Q5MFQ2|Q5MFQ2_WHEAT, tr|P93791|P93791_WHEAT, tr|B2BZD1|B2BZD1_WHEAT, tr|Q18NR2|Q18NR2_WHEAT, tr|A8IED5|A8IED5_9POAL, tr|Q3YB17|Q3YB17_9POAL, tr|D2DII8|D2DII8_WHEAT, tr|K7WV92|K7WV92_WHEAT, tr|A4KZ73|A4KZ73_WHEAT, tr|A0A2R3C1P7|A0A2R3C1P7_WHEAT, tr|V9P779|V9P779_WHEAT, tr|Q8W3W4|Q8W3W4_WHEAT, tr|Q5MFH4|Q5MFH4_WHEAT, tr|V9P6P2|V9P6P2_WHEAT, tr|A0A0S2GJQ8|A0A0S2GJQ8_WHEAT, tr|A0A165R8I1|A0A165R8I1_WHEAT, tr|A0A1U9XLG5|A0A1U9XLG5_WHEAT, tr|Q5MFP8|Q5MFP8_WHEAT, tr|B2BZD0|B2BZD0_WHEAT, tr|I3QPG6|I3QPG6_WHEAT, tr|Q5MFM7|Q5MFM7_WHEAT, tr|V9P6P6|V9P6P6_WHEAT, tr|V9P767|V9P767_WHEAT, tr|V9P7D8|V9P7D8_WHEAT, tr|F8SGM3|F8SGM3_WHEAT, tr|D3U328|D3U328_WHEAT, tr|A0A060N0C7|A0A060N0C7_WHEAT, tr|B5ANT2|B5ANT2_WHEAT, tr|Q5MFM5|Q5MFM5_WHEAT, tr|Q0QBR3|Q0QBR3_WHEAT, tr|Q5MFK6|Q5MFK6_WHEAT, tr|D0EVP4|D0EVP4_WHEAT, tr|V9P6F2|V9P6F2_WHEAT, tr|D2DII6|D2DII6_WHEAT, tr|Q8W3V6|Q8W3V6_WHEAT, tr|B2Y2R6|B2Y2R6_WHEAT, tr|R4JBK6|R4JBK6_WHEAT, tr|Q8W3W8|Q8W3W8_WHEAT, tr|V9P6Q7|V9P6Q7_WHEAT, tr|Q0GNF9|Q0GNF9_WHEAT, tr|V9P7D5|V9P7D5_WHEAT, tr|H9XH00|H9XH00_WHEAT, tr|Q5MFP3|Q5MFP3_WHEAT, tr|Q8W3X0|Q8W3X0_WHEAT, tr|Q5MFM6|Q5MFM6_WHEAT, tr|F4YT77|F4YT77_WHEAT, tr|A0A1U9XL87|A0A1U9XL87_WHEAT, tr|A0A3G3C4I0|A0A3G3C4I0_WHEAT, tr|Q5MFL2|Q5MFL2_WHEAT, tr|F8SGN3|F8SGN3_WHEAT, tr|Q5MFQ1|Q5MFQ1_WHEAT, tr|D2DII5|D2DII5_WHEAT, tr|R4JB49|R4JB49_WHEAT, tr|X2JC84|X2JC84_WHEAT, tr|Q41552|Q41552_WHEAT, tr|C0KK81|C0KK81_WHEAT, tr|Q5MFI9|Q5MFI9_WHEAT, tr|C0KK80|C0KK80_WHEAT, tr|Q5MFK7|Q5MFK7_WHEAT, tr|Q8W3W5|Q8W3W5_WHEAT, tr|K0HZJ2|K0HZJ2_WHEAT, tr|R4JB54|R4JB54_WHEAT, tr|A2IBV7|A2IBV7_WHEAT, tr|Q5MFJ4|Q5MFJ4_WHEAT, tr|D6RVY7|D6RVY7_WHEAT, tr|Q0PW09|Q0PW09_WHEAT, tr|Q5MFQ6|Q5MFQ6_WHEAT, tr|F8SGP0|F8SGP0_WHEAT, tr|I3XHQ1|I3XHQ1_WHEAT, tr|B2Y2R8|B2Y2R8_WHEAT, tr|Q0GQX1|Q0GQX1_WHEAT, tr|Q8W3W9|Q8W3W9_WHEAT, tr|V9P7D0|V9P7D0_WHEAT, tr|K7X1P3|K7X1P3_WHEAT, tr|A0A3G3C4P3|A0A3G3C4P3_WHEAT, tr|F8SGN4|F8SGN4_WHEAT, tr|R4JB52|R4JB52_WHEAT, tr|I3XHQ2|I3XHQ2_WHEAT, tr|Q5MFM1|Q5MFM1_WHEAT, tr|F8SGM0|F8SGM0_WHEAT, tr|Q5MFK8|Q5MFK8_WHEAT, tr|A0A3G3C4H7|A0A3G3C4H7_WHEAT, tr|G3F3Z3|G3F3Z3_WHEAT, tr|A0A2R3C1P4|A0A2R3C1P4_WHEAT, tr|Q75ZV8|Q75ZV8_WHEAT, tr|X2JC78|X2JC78_WHEAT, tr|V9P7D3|V9P7D3_WHEAT, tr|R4JBF1|R4JBF1_WHEAT, tr|A0A2R4Q9T6|A0A2R4Q9T6_WHEAT, tr|V9P6D7|V9P6D7_WHEAT, tr|D3UAL7|D3UAL7_WHEAT, tr|Q5MFN9|Q5MFN9_WHEAT, tr|A0A3G3C4Q9|A0A3G3C4Q9_WHEAT, tr|H9XH01|H9XH01_WHEAT, tr|A0A3G3C4J5|A0A3G3C4J5_WHEAT, tr|Q5MFJ6|Q5MFJ6_WHEAT, tr|A0A1B1RV25|A0A1B1RV25_WHEAT, tr|F8SGP1|F8SGP1_WHEAT, tr|Q5MFJ0|Q5MFJ0_WHEAT, tr|Q7DM83|Q7DM83_WHEAT, tr|Q52NZ3|Q52NZ3_WHEAT, tr|A0A0S2GKA3|A0A0S2GKA3_WHEAT, tr|A0A0S2GJP7|A0A0S2GJP7_WHEAT, tr|Q8H0J4|Q8H0J4_WHEAT, tr|F8SGM2|F8SGM2_WHEAT, tr|C0KK82|C0KK82_WHEAT, tr|Q5MFL6|Q5MFL6_WHEAT, tr|I3QPH4|I3QPH4_WHEAT, tr|D0EVP2|D0EVP2_WHEAT, tr|Q5MFN6|Q5MFN6_WHEAT, tr|K0I5W1|K0I5W1_WHEAT, tr|V9P6N2|V9P6N2_WHEAT, tr|Q8W3X4|Q8W3X4_WHEAT, tr|R4JAQ0|R4JAQ0_WHEAT, tr|D7RFI3|D7RFI3_WHEAT, tr|V9P6E8|V9P6E8_WHEAT, tr|V9P6D0|V9P6D0_WHEAT, tr|B5ANT3|B5ANT3_WHEAT, tr|V9P6R6|V9P6R6_WHEAT, tr|Q6J160|Q6J160_WHEAT, tr|V9P741|V9P741_WHEAT, tr|I3XHQ3|I3XHQ3_WHEAT, tr|Q5MFJ5|Q5MFJ5_WHEAT, tr|A0A0S2GJS5|A0A0S2GJS5_WHEAT, tr|Q5MFJ9|Q5MFJ9_WHEAT, tr|A0A3G3C4I5|A0A3G3C4I5_WHEAT, tr|Q5MFK3|Q5MFK3_WHEAT, tr|D0EVP5|D0EVP5_WHEAT, tr|A0A0S2GJQ9|A0A0S2GJQ9_WHEAT, tr|V9P7D2|V9P7D2_WHEAT, tr|B2LS34|B2LS34_WHEAT, tr|Q5MFN4|Q5MFN4_WHEAT, tr|F8SGP3|F8SGP3_WHEAT, tr|F8SGQ3|F8SGQ3_WHEAT, tr|Q5MFP0|Q5MFP0_WHEAT, tr|Q1ZZT4|Q1ZZT4_WHEAT, tr|V9P7D6|V9P7D6_WHEAT, tr|F6M7E1|F6M7E1_WHEAT, tr|V9P757|V9P757_WHEAT, tr|A0A1W6C2K5|A0A1W6C2K5_WHEAT, tr|Q52NZ6|Q52NZ6_WHEAT, tr|R4JBJ2|R4JBJ2_WHEAT, tr|R4JBK0|R4JBK0_WHEAT, tr|R9YSZ0|R9YSZ0_WHEAT, tr|D0EVN9|D0EVN9_WHEAT, tr|Q0PW08|Q0PW08_WHEAT, tr|R4JDK6|R4JDK6_WHEAT, tr|D2K763|D2K763_WHEAT, tr|I3XHP8|I3XHP8_WHEAT, tr|Q84U20|Q84U20_WHEAT, tr|Q5MFQ4|Q5MFQ4_WHEAT, tr|F8SGM4|F8SGM4_WHEAT, tr|K7XED9|K7XED9_WHEAT, tr|V9P776|V9P776_WHEAT, tr|I3RTU0|I3RTU0_WHEAT, tr|A0A0S2GJV0|A0A0S2GJV0_WHEAT, tr|Q8GU18|Q8GU18_WHEAT, tr|Q8W3W2|Q8W3W2_WHEAT, tr|V9P778|V9P778_WHEAT, tr|Q9ZNY0|Q9ZNY0_WHEAT, tr|A0A3G3C4H3|A0A3G3C4H3_WHEAT, tr|V9P6C8|V9P6C8_WHEAT, tr|Q3LGB5|Q3LGB5_WHEAT, tr|G3F3Z1|G3F3Z1_WHEAT, tr|P94021|P94021_WHEAT, tr|I1XB51|I1XB51_WHEAT, tr|F4YT78|F4YT78_WHEAT, tr|Q5MFN3|Q5MFN3_WHEAT, tr|I1XB60|I1XB60_WHEAT, tr|D3UAL8|D3UAL8_WHEAT, tr|Q8W3V7|Q8W3V7_WHEAT, tr|D3U323|D3U323_WHEAT, tr|A0A3G3C4W5|A0A3G3C4W5_WHEAT, tr|R4JFK6|R4JFK6_WHEAT, tr|Q8W3X2|Q8W3X2_WHEAT, tr|R4JF82|R4JF82_WHEAT, tr|A0A0S2GJQ6|A0A0S2GJQ6_WHEAT, tr|P93792|P93792_WHEAT, tr|R4JB65|R4JB65_WHEAT, tr|F8SGP4|F8SGP4_WHEAT, tr|I1XB41|I1XB41_WHEAT, tr|A9Z176|A9Z176_WHEAT, tr|V9P7D1|V9P7D1_WHEAT, tr|Q8W3X3|Q8W3X3_WHEAT, tr|A0A2R3C1P3|A0A2R3C1P3_WHEAT, tr|F5A655|F5A655_WHEAT, tr|D3U319|D3U319_WHEAT, tr|V9P760|V9P760_WHEAT, tr|A0A0S2GJP9|A0A0S2GJP9_WHEAT, tr|F8SGP8|F8SGP8_WHEAT, tr|V9P6C5|V9P6C5_WHEAT, tr|A0A0S2GJS3|A0A0S2GJS3_WHEAT, tr|A0A1U9XLA1|A0A1U9XLA1_WHEAT, tr|V9P766|V9P766_WHEAT, tr|Q8H0J5|Q8H0J5_WHEAT, tr|O22108|O22108_WHEAT, tr|Q5MFN5|Q5MFN5_WHEAT, tr|Q8W3X6|Q8W3X6_WHEAT, tr|D6RVY4|D6RVY4_WHEAT, tr|Q6QGV8|Q6QGV8_WHEAT, tr|A0A3G3C4I6|A0A3G3C4I6_WHEAT, tr|Q5MFI2|Q5MFI2_WHEAT, tr|R9YUB3|R9YUB3_WHEAT, tr|Q30DX7|Q30DX7_WHEAT, tr|K7XRG7|K7XRG7_WHEAT, tr|Q8W3W1|Q8W3W1_WHEAT, tr|F8SGN5|F8SGN5_WHEAT, tr|V9P6N8|V9P6N8_WHEAT, tr|Q5MFM9|Q5MFM9_WHEAT, tr|Q3LGB7|Q3LGB7_WHEAT, tr|Q5MFP1|Q5MFP1_WHEAT, tr|Q5MFK9|Q5MFK9_WHEAT, tr|I1XB44|I1XB44_WHEAT, tr|R9YUB0|R9YUB0_WHEAT, tr|A0A0S2GJQ0|A0A0S2GJQ0_WHEAT, tr|A0A0S2GJQ3|A0A0S2GJQ3_WHEAT, tr|V9P769|V9P769_WHEAT, tr|B2Y2S0|B2Y2S0_WHEAT, tr|Q5MFQ5|Q5MFQ5_WHEAT, tr|Q5MFQ0|Q5MFQ0_WHEAT, tr|Q5MFN2|Q5MFN2_WHEAT, tr|Q52NZ5|Q52NZ5_WHEAT, tr|A0A3G3C4G7|A0A3G3C4G7_WHEAT, tr|Q8W3W6|Q8W3W6_WHEAT, tr|A0A1U9XLA3|A0A1U9XLA3_WHEAT, tr|H9XGZ9|H9XGZ9_WHEAT, tr|D0EVP6|D0EVP6_WHEAT, tr|R9YTM4|R9YTM4_WHEAT, tr|Q52NZ2|Q52NZ2_WHEAT, tr|B6DVS3|B6DVS3_WHEAT, tr|Q0GNG0|Q0GNG0_WHEAT, tr|A0A3G3C4E8|A0A3G3C4E8_WHEAT, tr|A0A0S2GJS0|A0A0S2GJS0_WHEAT, tr|Q571Q5|Q571Q5_WHEAT, tr|Q5MFL7|Q5MFL7_WHEAT, tr|D0EVP0|D0EVP0_WHEAT, tr|I3QPH0|I3QPH0_WHEAT, tr|Q6J161|Q6J161_WHEAT, tr|V9P754|V9P754_WHEAT, tr|I3XHP9|I3XHP9_WHEAT, tr|D3U315|D3U315_WHEAT, tr|B2Y2R4|B2Y2R4_WHEAT, tr|A0A2R4Q9U9|A0A2R4Q9U9_WHEAT, tr|A0A3G3C4W3|A0A3G3C4W3_WHEAT, tr|A9YSH4|A9YSH4_WHEAT, tr|A9UID3|A9UID3_9POAL, tr|Q7Y074|Q7Y074_WHEAT, tr|Q0GQX0|Q0GQX0_WHEAT, tr|P93793|P93793_WHEAT, tr|Q6QGV9|Q6QGV9_WHEAT, tr|R4JFB5|R4JFB5_WHEAT, tr|R4JDM1|R4JDM1_WHEAT, tr|D3U326|D3U326_WHEAT, tr|F8SGQ2|F8SGQ2_WHEAT, tr|Q8W3X1|Q8W3X1_WHEAT, tr|A0A3G3C4J8|A0A3G3C4J8_WHEAT, tr|B5ANT6|B5ANT6_WHEAT, tr|R4JAT4|R4JAT4_WHEAT, tr|Q3LGB6|Q3LGB6_WHEAT, tr|R9YQY5|R9YQY5_WHEAT, tr|Q8W3V9|Q8W3V9_WHEAT, tr|Q30DX5|Q30DX5_WHEAT, tr|A0A3G3C4G2|A0A3G3C4G2_WHEAT, tr|A8IEA6|A8IEA6_9POAL, tr|Q8W3W3|Q8W3W3_WHEAT, tr|B2Y2R5|B2Y2R5_WHEAT, tr|A0A2R3C1T0|A0A2R3C1T0_WHEAT, tr|Q5MFN1|Q5MFN1_WHEAT, tr|A0A0S2GJR8|A0A0S2GJR8_WHEAT, tr|A0A3G3C4H2|A0A3G3C4H2_WHEAT, tr|Q8W3V8|Q8W3V8_WHEAT, tr|F5A654|F5A654_WHEAT, tr|F8SGN6|F8SGN6_WHEAT, tr|R9YTM7|R9YTM7_WHEAT, tr|Q84U15|Q84U15_9POAL, tr|Q84U14|Q84U14_9POAL, tr|X2JFZ5|X2JFZ5_WHEAT, tr|F8SGP2|F8SGP2_WHEAT, tr|R9YU07|R9YU07_WHEAT, tr|Q8W3W7|Q8W3W7_WHEAT, tr|A2IBV6|A2IBV6_WHEAT, tr|G3F3Z2|G3F3Z2_WHEAT, tr|F4YT76|F4YT76_WHEAT, tr|X2JC81|X2JC81_WHEAT, tr|A0A3G3C4W4|A0A3G3C4W4_WHEAT, tr|Q84U13|Q84U13_9POAL, tr|Q84U12|Q84U12_9POAL, tr|Q3YB19|Q3YB19_9POAL, tr|Q3YB20|Q3YB20_9POAL, tr|Q3YB18|Q3YB18_9POAL, tr|Q5PU42|Q5PU42_9POAL, tr|A8IEE4|A8IEE4_9POAL, tr|Q5PU44|Q5PU44_9POAL, tr|Q5PU43|Q5PU43_9POAL, tr|A8IEA3|A8IEA3_9POAL, tr|Q5PU41|Q5PU41_9POAL, tr|B2Y2Q7|B2Y2Q7_WHEAT, tr|F8SGP6|F8SGP6_WHEAT, tr|R4JFH1|R4JFH1_WHEAT, tr|Q00M55|Q00M55_WHEAT, tr|A0A3G3C4H4|A0A3G3C4H4_WHEAT, tr|Q5MFK1|Q5MFK1_WHEAT, tr|R4JFK3|R4JFK3_WHEAT, tr|R4JFQ7|R4JFQ7_WHEAT, tr|B2Y2Q6|B2Y2Q6_WHEAT, tr|I1XB56|I1XB56_WHEAT, tr|B2Y2Q1|B2Y2Q1_WHEAT, tr|Q0QBR5|Q0QBR5_WHEAT, tr|R4JB56|R4JB56_WHEAT, tr|Q8W3W0|Q8W3W0_WHEAT, tr|R4JFA4|R4JFA4_WHEAT, tr|R4JBL6|R4JBL6_WHEAT, tr|B2Y2Q3|B2Y2Q3_WHEAT, tr|D0EVP1|D0EVP1_WHEAT, tr|R4JD66|R4JD66_WHEAT, tr|B2Y2S3|B2Y2S3_WHEAT, tr|B2Y2R3|B2Y2R3_WHEAT, tr|R4JB14|R4JB14_WHEAT, tr|Q5MFL4|Q5MFL4_WHEAT,
SQQPQQPFPQPQQQFPQPQQPQQ		17.4	2743.31	23	1.5	915.445	47.46	0	22130			Y	sp|P21292|GDBX_WHEAT, tr|A0A290XZ17|A0A290XZ17_WHEAT, tr|B5ANT1|B5ANT1_WHEAT, tr|A0A4D6K4X0|A0A4D6K4X0_WHEAT, tr|A0A290XYY5|A0A290XYY5_WHEAT, tr|A0A4D6JZI5|A0A4D6JZI5_WHEAT, tr|A0A290XYX2|A0A290XYX2_WHEAT, tr|A0A4D6Q708|A0A4D6Q708_WHEAT, tr|F2X0K9|F2X0K9_WHEAT, tr|Q41543|Q41543_WHEAT, tr|A0A4D6K1C3|A0A4D6K1C3_WHEAT, tr|A0A5B9Y471|A0A5B9Y471_WHEAT, tr|Q94G93|Q94G93_WHEAT, tr|B6DQB4|B6DQB4_WHEAT, tr|A0A5B9Y2E5|A0A5B9Y2E5_WHEAT, tr|R9XWA6|R9XWA6_WHEAT, tr|R9XUA5|R9XUA5_WHEAT, tr|A0A290XYV4|A0A290XYV4_WHEAT, tr|A0A290XYX8|A0A290XYX8_WHEAT, tr|B6UKM5|B6UKM5_WHEAT, tr|A0A290XYV3|A0A290XYV3_WHEAT, tr|A0A4D6Q7Q8|A0A4D6Q7Q8_WHEAT, tr|A0A4D6K2W9|A0A4D6K2W9_WHEAT, tr|B6UKN4|B6UKN4_WHEAT, tr|R9XWA1|R9XWA1_WHEAT, tr|A0A290XYX4|A0A290XYX4_WHEAT, tr|B6UKN5|B6UKN5_WHEAT, tr|Q9M4L5|Q9M4L5_WHEAT, tr|L7R666|L7R666_WHEAT, tr|F2X0K7|F2X0K7_WHEAT, tr|D0ES81|D0ES81_WHEAT, tr|H9A6C2|H9A6C2_WHEAT, tr|K7X0Y6|K7X0Y6_WHEAT, tr|A0A290XYX7|A0A290XYX7_WHEAT, tr|A0A290XYZ2|A0A290XYZ2_WHEAT, tr|D0ES85|D0ES85_WHEAT, tr|A0A290XYZ4|A0A290XYZ4_WHEAT, tr|A0A290XZ08|A0A290XZ08_WHEAT, tr|A0A290XYZ9|A0A290XYZ9_WHEAT, tr|U5U7C7|U5U7C7_WHEAT, tr|Q6EEW7|Q6EEW7_WHEAT, tr|B6DQB2|B6DQB2_WHEAT, tr|A0A290XYX5|A0A290XYX5_WHEAT, tr|A0A290XYV1|A0A290XYV1_WHEAT, tr|A0A290XZ27|A0A290XZ27_WHEAT, tr|R9XUR8|R9XUR8_WHEAT, tr|R9XV56|R9XV56_WHEAT, tr|R9XSY2|R9XSY2_WHEAT, tr|B6UKP6|B6UKP6_WHEAT, tr|A0A290XYW9|A0A290XYW9_WHEAT, tr|A0A290XYU4|A0A290XYU4_WHEAT, tr|B6DQB7|B6DQB7_WHEAT, tr|A0A4D6QBN8|A0A4D6QBN8_WHEAT, tr|K7WVB5|K7WVB5_WHEAT, tr|Q94G90|Q94G90_WHEAT, tr|K7XEG0|K7XEG0_WHEAT, tr|A0A290XZ01|A0A290XZ01_WHEAT, tr|A0A290XZ14|A0A290XZ14_WHEAT, tr|A0A290XZ21|A0A290XZ21_WHEAT, tr|A0A290XZ07|A0A290XZ07_WHEAT, tr|A0A4D6QE67|A0A4D6QE67_WHEAT, tr|A0A290XYZ8|A0A290XYZ8_WHEAT, tr|Q94G95|Q94G95_WHEAT, tr|A0A290XYZ6|A0A290XYZ6_WHEAT, tr|Q6EEX0|Q6EEX0_WHEAT, tr|A0A290XZ23|A0A290XZ23_WHEAT, tr|R9XUR0|R9XUR0_WHEAT, tr|A0A4D6Q9K7|A0A4D6Q9K7_WHEAT, tr|A0A290XYW5|A0A290XYW5_WHEAT, tr|D0ES84|D0ES84_WHEAT, tr|B6UKM7|B6UKM7_WHEAT, tr|H9A6C0|H9A6C0_WHEAT, tr|A0A290XZ11|A0A290XZ11_WHEAT, tr|D0ES82|D0ES82_WHEAT, tr|A0A290XZ28|A0A290XZ28_WHEAT, tr|A0A290XZ50|A0A290XZ50_WHEAT, tr|A0A290XZ34|A0A290XZ34_WHEAT, tr|H9A6B8|H9A6B8_WHEAT, tr|B6DQD6|B6DQD6_9POAL, tr|B6DQD1|B6DQD1_9POAL, tr|B6DQC9|B6DQC9_9POAL, tr|B6DQE1|B6DQE1_9POAL, tr|R9XUQ5|R9XUQ5_WHEAT, tr|A0A290XYX1|A0A290XYX1_WHEAT, tr|R9XUR5|R9XUR5_WHEAT, tr|A0A290XZ30|A0A290XZ30_WHEAT, tr|K7XRI7|K7XRI7_WHEAT, tr|R9XSZ2|R9XSZ2_WHEAT, tr|K7X1R6|K7X1R6_WHEAT, tr|K7XRH9|K7XRH9_WHEAT, tr|D0EMA4|D0EMA4_WHEAT, tr|A0A290XYW2|A0A290XYW2_WHEAT, tr|M9TLK0|M9TLK0_WHEAT, tr|K7XEF1|K7XEF1_WHEAT, tr|B5ANT0|B5ANT0_WHEAT, tr|K7X1Q2|K7X1Q2_WHEAT, tr|A0A4D6JZB7|A0A4D6JZB7_WHEAT, tr|A0A290XZ16|A0A290XZ16_WHEAT, tr|M9TE79|M9TE79_WHEAT, tr|Q94G92|Q94G92_WHEAT
GQQQPFPPQQ(+.98)PYPQPQPFPS	GQQQPFPPQQPYPQPQPFPS	15.22	2293.08	20	9.6	765.375	56.15	0	27147	Deamidation (NQ)	Q10:Deamidation (NQ):8.64	Y	sp|P04722|GDA2_WHEAT, sp|P04721|GDA1_WHEAT, sp|P18573|GDA9_WHEAT, sp|P02863|GDA0_WHEAT, tr|K7XRA1|K7XRA1_WHEAT, tr|J7HT09|J7HT09_WHEAT, tr|A0A0K2QJX7|A0A0K2QJX7_WHEAT, tr|A7LHC8|A7LHC8_9POAL, tr|A0A0K2QJT3|A0A0K2QJT3_WHEAT, tr|A0A0E3Z7F7|A0A0E3Z7F7_WHEAT, tr|A0A1K0JNE4|A0A1K0JNE4_WHEAT, tr|A0A0E3UQV1|A0A0E3UQV1_WHEAT, tr|A0A0K2QJ92|A0A0K2QJ92_WHEAT, tr|A0A060N3B9|A0A060N3B9_WHEAT, tr|J7HZV4|J7HZV4_WHEAT, tr|K7X1F5|K7X1F5_WHEAT, tr|A0A0E3Z511|A0A0E3Z511_WHEAT, tr|R9XSX7|R9XSX7_WHEAT, tr|K7XE64|K7XE64_WHEAT, tr|K7XE85|K7XE85_WHEAT, tr|A5JSA9|A5JSA9_WHEAT, tr|A0A455QQ33|A0A455QQ33_WHEAT, tr|A0A0K2QJF4|A0A0K2QJF4_WHEAT, tr|A0A023WGB8|A0A023WGB8_WHEAT, tr|B2ZRD1|B2ZRD1_WHEAT, tr|Q9M4M0|Q9M4M0_WHEAT, tr|A0A0K2QJA2|A0A0K2QJA2_WHEAT, tr|A0A1K0ITF2|A0A1K0ITF2_WHEAT, tr|Q41533|Q41533_WHEAT, tr|K7XR49|K7XR49_WHEAT, tr|A0A1K0K0P5|A0A1K0K0P5_WHEAT, tr|B2ZRD3|B2ZRD3_WHEAT, tr|A0A1K0JSA4|A0A1K0JSA4_WHEAT, tr|K7X1F1|K7X1F1_WHEAT, tr|A0A1K0J4W5|A0A1K0J4W5_WHEAT, tr|A0A0K2QJ89|A0A0K2QJ89_WHEAT, tr|A0A1K0ITF9|A0A1K0ITF9_WHEAT, tr|K7X0Q3|K7X0Q3_WHEAT, tr|B2ZRD2|B2ZRD2_WHEAT, tr|J7HZV9|J7HZV9_WHEAT, tr|K7XE82|K7XE82_WHEAT, tr|A0A0E3UQV3|A0A0E3UQV3_WHEAT, tr|R4V9J2|R4V9J2_WHEAT, tr|K7XR67|K7XR67_WHEAT, tr|A5JSB3|A5JSB3_WHEAT, tr|K7WV37|K7WV37_WHEAT, tr|A0A0K0VHI4|A0A0K0VHI4_WHEAT, tr|A0A1K0IT13|A0A1K0IT13_WHEAT, tr|A0A1K0ISY6|A0A1K0ISY6_WHEAT, tr|A0A0E3UR64|A0A0E3UR64_WHEAT, tr|A0A1K0K0Q0|A0A1K0K0Q0_WHEAT, tr|Q9M4M1|Q9M4M1_WHEAT, tr|Q9M4L9|Q9M4L9_WHEAT, tr|A0A0K2QJB3|A0A0K2QJB3_WHEAT, tr|H6VLP7|H6VLP7_WHEAT, tr|A5JSA5|A5JSA5_WHEAT, tr|K7X1I9|K7X1I9_WHEAT, tr|A0A0E3UQU0|A0A0E3UQU0_WHEAT, tr|A0A1K0ISW8|A0A1K0ISW8_WHEAT, tr|Q9M4M2|Q9M4M2_WHEAT, tr|R9XUM3|R9XUM3_WHEAT, tr|A0A0K2QJU3|A0A0K2QJU3_WHEAT, tr|A0A0K2QJU7|A0A0K2QJU7_WHEAT, tr|A0A023WHQ9|A0A023WHQ9_WHEAT, tr|A0A0E3UR75|A0A0E3UR75_WHEAT, tr|K7XRC7|K7XRC7_WHEAT, tr|Q9M4M4|Q9M4M4_WHEAT, tr|A5JSB0|A5JSB0_WHEAT, tr|K7WV57|K7WV57_WHEAT, tr|A0A1K0JS64|A0A1K0JS64_WHEAT, tr|Q9M4M5|Q9M4M5_WHEAT, tr|Q9S8X2|Q9S8X2_WHEAT, tr|R9XUP2|R9XUP2_WHEAT, tr|A0A1K0J4U7|A0A1K0J4U7_WHEAT, tr|R9XU77|R9XU77_WHEAT, tr|X2KVI4|X2KVI4_WHEAT, tr|A0A1K0ISX1|A0A1K0ISX1_WHEAT, tr|A0A2P1H6A2|A0A2P1H6A2_WHEAT, tr|A7LHB5|A7LHB5_WHEAT, tr|Q53WW7|Q53WW7_WHEAT, tr|A0A0E3UR73|A0A0E3UR73_WHEAT, tr|J7HSR5|J7HSR5_WHEAT, tr|Q9M4L6|Q9M4L6_WHEAT, tr|A0A023WHE7|A0A023WHE7_WHEAT, tr|K7WV47|K7WV47_WHEAT, tr|Q3S4V8|Q3S4V8_WHEAT, tr|A0A1K0ITA3|A0A1K0ITA3_WHEAT, tr|A0A1K0K0N7|A0A1K0K0N7_WHEAT, tr|A0A0E3Z7H3|A0A0E3Z7H3_WHEAT, tr|A0A1K0IT85|A0A1K0IT85_WHEAT, tr|A7LHB4|A7LHB4_WHEAT, tr|A0A2P1H695|A0A2P1H695_WHEAT, tr|A0A0E3Z6L3|A0A0E3Z6L3_WHEAT, tr|A0A1K0IT72|A0A1K0IT72_WHEAT, tr|A0A1K0JS72|A0A1K0JS72_WHEAT, tr|K7X1I3|K7X1I3_WHEAT, tr|A7LHB1|A7LHB1_WHEAT, tr|R9XV30|R9XV30_WHEAT, tr|Q9M4L7|Q9M4L7_WHEAT, tr|A0A0E3Z5V9|A0A0E3Z5V9_WHEAT, tr|A0A1K0JND6|A0A1K0JND6_WHEAT, tr|K7XR55|K7XR55_WHEAT, tr|A0A023WHR4|A0A023WHR4_WHEAT, tr|R9XSV1|R9XSV1_WHEAT, tr|R9XSV7|R9XSV7_WHEAT, tr|A0A0K2QJD3|A0A0K2QJD3_WHEAT, tr|K7XR89|K7XR89_WHEAT, tr|A7LHB3|A7LHB3_WHEAT, tr|R4VEK6|R4VEK6_WHEAT, tr|K7X0R1|K7X0R1_WHEAT, tr|K7X0I8|K7X0I8_WHEAT, tr|A0A0E3Z5V1|A0A0E3Z5V1_WHEAT, tr|K7X0I0|K7X0I0_WHEAT, tr|R9XV39|R9XV39_WHEAT, tr|A0A023WGX6|A0A023WGX6_WHEAT, tr|J7I030|J7I030_WHEAT, tr|A0A0K2QJJ9|A0A0K2QJJ9_WHEAT, tr|A0A1K0K0N0|A0A1K0K0N0_WHEAT, tr|A0A0K2QJK1|A0A0K2QJK1_WHEAT, tr|A0A1W6C2K0|A0A1W6C2K0_WHEAT, tr|A0A0K2QJE4|A0A0K2QJE4_WHEAT, tr|K7XEB5|K7XEB5_WHEAT, tr|A0A1K0IT12|A0A1K0IT12_WHEAT, tr|A0A0K2QJJ1|A0A0K2QJJ1_WHEAT, tr|A5JSA6|A5JSA6_WHEAT, tr|K7WV20|K7WV20_WHEAT, tr|A0A1K0J4U0|A0A1K0J4U0_WHEAT, tr|Q41509|Q41509_WHEAT, tr|A0A0K2QJ84|A0A0K2QJ84_WHEAT, tr|A0A1K0JNC7|A0A1K0JNC7_WHEAT, tr|A0A1K0J4S9|A0A1K0J4S9_WHEAT, tr|A0A0E3Z522|A0A0E3Z522_WHEAT, tr|R9XW84|R9XW84_WHEAT, tr|Q3S4V7|Q3S4V7_WHEAT, tr|A0A455QTH1|A0A455QTH1_WHEAT, tr|K7XE68|K7XE68_WHEAT, tr|X2L2G8|X2L2G8_WHEAT, tr|A5JSB5|A5JSB5_WHEAT, tr|R9XSU2|R9XSU2_WHEAT, tr|A0A0K2QJC3|A0A0K2QJC3_WHEAT, tr|A0A1K0J4V2|A0A1K0J4V2_WHEAT, tr|A0A0E3Z506|A0A0E3Z506_WHEAT, tr|Q41530|Q41530_WHEAT, tr|A0A1K0ISY1|A0A1K0ISY1_WHEAT, tr|A0A455QS89|A0A455QS89_WHEAT, tr|A5JSA8|A5JSA8_WHEAT, tr|R9XU85|R9XU85_WHEAT, tr|A5JSB6|A5JSB6_WHEAT, tr|A0A1K0IT79|A0A1K0IT79_WHEAT, tr|A7LHB2|A7LHB2_WHEAT, tr|A0A0E3Z589|A0A0E3Z589_WHEAT, tr|K7X0R6|K7X0R6_WHEAT, tr|A0A0K2QJY1|A0A0K2QJY1_WHEAT, tr|A0A0E3Z5U5|A0A0E3Z5U5_WHEAT, tr|R9XU81|R9XU81_WHEAT, tr|A0A1K0JS80|A0A1K0JS80_WHEAT, tr|A0A0K2QJD8|A0A0K2QJD8_WHEAT, tr|J7I026|J7I026_WHEAT, tr|R9XU74|R9XU74_WHEAT, tr|K7WV01|K7WV01_WHEAT, tr|R9XUN7|R9XUN7_WHEAT, tr|A0A0E3Z6M2|A0A0E3Z6M2_WHEAT, tr|A7LHC9|A7LHC9_9POAL, tr|A7LHC4|A7LHC4_9POAL, tr|A0A0E3Z6M6|A0A0E3Z6M6_WHEAT, tr|A0A0K2QJC6|A0A0K2QJC6_WHEAT, tr|J7HWD3|J7HWD3_WHEAT, tr|A0A2R2Y404|A0A2R2Y404_WHEAT, tr|B2ZRD0|B2ZRD0_WHEAT, tr|I0IT64|I0IT64_WHEAT, tr|A0A0K2QJY6|A0A0K2QJY6_WHEAT, tr|A0A0E3Z5U1|A0A0E3Z5U1_WHEAT, tr|A0A2R2Y432|A0A2R2Y432_WHEAT, tr|Q306G0|Q306G0_WHEAT, tr|I0IT62|I0IT62_WHEAT, tr|A0A0K2QJB6|A0A0K2QJB6_WHEAT, tr|A0A0E3Z7G8|A0A0E3Z7G8_WHEAT, tr|I0IT63|I0IT63_WHEAT, tr|K7XE59|K7XE59_WHEAT, tr|Q1WA39|Q1WA39_WHEAT, tr|A0A1K0JNG6|A0A1K0JNG6_WHEAT, tr|X2KVH9|X2KVH9_WHEAT, tr|A0A0K2QJB4|A0A0K2QJB4_WHEAT, tr|A0A2R2Y406|A0A2R2Y406_WHEAT

### Sheet: GI2_Rep1_All
Peptide	-10lgP	Mass	Length	ppm	m/z	RT	Area	Scan	PTM	AScore	Accession
EEKAVADTRDQADGSRASVDSGSSEEQGGSSRALVSTL	68.14	3851.8	38	1.9	771.369	37.09	14300000	15341			sp|P01833|PIGR_HUMAN
IPVKQADSGSSEEKQLYNKYPDAVA	67.85	2736.36	25	2	685.099	37.79	131000000	15744			sp|P10451|OSTP_HUMAN
VTEVTKKEDSC(+57.02)QLGYSAGPC(+57.02)M(+15.99)GM(+15.99)	67.33	2579.1	23	2.6	860.71	31.97	33400000	12146	Carbamidomethylation; Oxidation (M)	C11:Carbamidomethylation:1000.00;C20:Carbamidomethylation:1000.00;M21:Oxidation (M):1000.00;M23:Oxidation (M):1000.00	sp|P02760|AMBP_HUMAN
LAQELPQQLTSPGYPEPYGKGQESSTDIKAPEGF	67.29	3661.78	34	2.4	1221.6	54.01	29300000	25714			sp|Q9NZP8|C1RL_HUMAN
FAEEKAVADTRDQADGSRASVDSGSSEEQGGSSRALVSTL	66.51	4069.91	40	2.4	1018.49	40.7	13700000	17557			sp|P01833|PIGR_HUMAN
LAQELPQQLTSPGYPEPYGKGQESSTDIKAPEGFA	65.31	3732.82	35	2.6	1245.28	53.4	6450000	25347			sp|Q9NZP8|C1RL_HUMAN
APEAQVSVQPNFQQDKFLGRW	64.22	2444.22	21	2.2	815.75	55.27	18000000	26478			sp|P41222|PTGDS_HUMAN
IVDKVKPQLEEKTNETYGKLEA	63.36	2531.35	22	2.5	633.846	35.95	30100000	14598			sp|P01040|CYTA_HUMAN
Q(-17.03)ETEDPAC(+57.02)C(+57.02)SPIVPRNEWKAL	63.19	2482.13	21	1.7	828.384	55.27	24200000	26502	Pyro-glu from Q; Carbamidomethylation	Q1:Pyro-glu from Q:1000.00;C8:Carbamidomethylation:1000.00;C9:Carbamidomethylation:1000.00	sp|O75594|PGRP1_HUMAN
AKVQWKVDNALQSGNSQESVTEQDSKDSTYSL	62.9	3541.68	32	2.8	886.43	45.57	161000000	20560			sp|P01834|IGKC_HUMAN, sp|P0DOX7|IGK_HUMAN
IPVKQADSGSSEEKQLYNKYPDAVAT	62.74	2837.41	26	4.8	710.363	37.76	762000000	15717			sp|P10451|OSTP_HUMAN
WRSTEYGEGYAC(+57.02)DTDLRG	62.54	2134.9	18	2	712.643	39.45	2060000	16791	Carbamidomethylation	C12:Carbamidomethylation:1000.00	sp|P07911|UROM_HUMAN
VQVFAPANALPARSEAAAVQPVIGISQ	61.76	2703.47	27	2	902.166	58.93	78000000	28604			sp|Q96FE7|P3IP1_HUMAN
FQTPSYTQPYQGSSVTLSTEAF	61.51	2438.13	22	2.1	813.718	59.88	131000000	29177			sp|P07911|UROM_HUMAN
VTEVTKKEDSC(+57.02)QLGYSAGPC(+57.02)M(+15.99)GM(+15.99)TSRY	61.46	3086.35	27	2.1	1029.79	33.16	2950000	12854	Carbamidomethylation; Oxidation (M)	C11:Carbamidomethylation:1000.00;C20:Carbamidomethylation:1000.00;M21:Oxidation (M):1000.00;M23:Oxidation (M):1000.00	sp|P02760|AMBP_HUMAN
LSDPEQGVEVTGQYEREKAGFS	60.79	2425.14	22	1.7	809.389	43.71	3620000	19442			sp|Q14624|ITIH4_HUMAN
LSDPEQGVEVTGQYEREKAGFSW	60.7	2611.22	23	2.5	871.416	52.65	112000000	24837			sp|Q14624|ITIH4_HUMAN
AVEWESNGQPENNYKTTPPVL	60.64	2372.13	21	1.7	791.718	50.63	22000000	23632			sp|P0DOX5|IGG1_HUMAN, sp|P01861|IGHG4_HUMAN, sp|P01857|IGHG1_HUMAN
LVVDNGSGM(+15.99)C(+57.02)KAGFAGDDAPRAVF	60.61	2469.14	24	2.1	824.056	47.52	15700000	21729	Oxidation (M); Carbamidomethylation	M9:Oxidation (M):1000.00;C10:Carbamidomethylation:1000.00	sp|P60709|ACTB_HUMAN
IQVVENGESSQGRFSVQM(+15.99)	60.54	2009.95	18	1.7	670.991	40.4	67500000	17287	Oxidation (M)	M18:Oxidation (M):1000.00	sp|P07911|UROM_HUMAN
EAEDLQVGQVELGGGPGAGSLQPLAL	60.37	2504.28	26	2	835.768	65.33	87200000	32160			sp|P01308|INS_HUMAN
IAVEWESNGQPENNYKTTPPVL	60.29	2485.21	22	2.2	829.413	54.71	400000000	26041			sp|P0DOX5|IGG1_HUMAN, sp|P01861|IGHG4_HUMAN, sp|P01857|IGHG1_HUMAN
VKQADSGSSEEKQLYNKYPDAVAT	60.1	2627.27	24	2.2	657.827	35.5	45200000	14265			sp|P10451|OSTP_HUMAN
VVTTNPVNNDGILKTAKGLDF	60.04	2215.18	21	1.7	739.404	54.47	18900000	25967			sp|P12830|CADH1_HUMAN
VDLFSPEKSKLPGIVAEGRDDL	59.92	2384.26	22	1.8	597.073	55.32	2630000	26536			sp|P01008|ANT3_HUMAN
IPVKQADSGSSEEKQLYNKYPDA	59.61	2566.26	23	1.6	642.572	34.92	15000000	13942			sp|P10451|OSTP_HUMAN
DTTDGLGKVYYREDLSPSITQRAAE	59.48	2784.36	25	1.6	697.097	46.03	5420000	20869			sp|P14543|NID1_HUMAN
VIDLGGEPIKSSDYFGNGRVTE	59.48	2352.16	22	2.2	785.062	50.63	50700000	23627			sp|P04745|AMY1_HUMAN, sp|P19961|AMY2B_HUMAN, sp|P04746|AMYP_HUMAN
DAHKSEVAHRFKDLGEENFKA	59.46	2427.19	21	1.7	486.447	36.48	19400000	14942			sp|P02768|ALBU_HUMAN
FTVNFGDTEEAKKQIND	59.38	1954.93	17	2	652.651	43.81	12400000	19495			sp|P01009|A1AT_HUMAN
YWRSTEYGEGYAC(+57.02)DTDLRG	59.37	2297.96	19	2	766.997	41.75	7410000	18147	Carbamidomethylation	C13:Carbamidomethylation:1000.00	sp|P07911|UROM_HUMAN
YKAIPVAQDLNAPSDWDSRGKDSYETSQL	59.35	3253.55	29	1.6	814.397	49.93	3910000	23258			sp|P10451|OSTP_HUMAN
AAAGVQPHSLDLSHNSLRA	59.26	1943	19	1.7	486.757	36.98	24100000	15242			sp|P08571|CD14_HUMAN
LQVGQVELGGGPGAGSLQPLALEGSLQ	59.23	2574.37	27	1.6	859.13	65.18	7220000	32111			sp|P01308|INS_HUMAN
VVSPALLDRETLENPKYEL	59.2	2185.16	19	1.8	729.396	54.47	5340000	26037			sp|P55290|CAD13_HUMAN
VLSPADKTNVKAAWGKVGAHAGEYGAEAL	59.17	2909.5	29	2	728.385	45.8	43600000	20677			sp|P69905|HBA_HUMAN
EAEDLQVGQVELGGGPGAGSLQPLALEGSLQ	59.07	3018.51	31	3.1	1007.18	64.94	167000000	31929			sp|P01308|INS_HUMAN
LVLTGYQVDKNKDDELTGF	59.04	2154.08	19	2.2	719.037	52.65	27700000	24887			sp|P01040|CYTA_HUMAN
FTTKGVTSVSQIFHSPDL	58.92	1963.01	18	2	655.344	55.95	39000000	26874			sp|P05155|IC1_HUMAN
LSRQELFPFGPGQGDLELEDGDD	58.91	2533.16	23	1.8	845.396	62.87	45200000	30807			sp|P14543|NID1_HUMAN
TAQLDEELGGTPVQSRVVQGKEPAHL	58.71	2758.42	26	2	690.615	43.62	26100000	19385			sp|P06396|GELS_HUMAN
DAHKSEVAHRFKDLGEENF	58.6	2228.06	19	1.7	558.024	37.12	20400000	15295			sp|P02768|ALBU_HUMAN
AKVQWKVDNALQSGNSQESVTEQDSKDSTYSLSSTL	58.57	3929.88	36	2.1	1310.97	49.36	103000000	22874			sp|P01834|IGKC_HUMAN, sp|P0DOX7|IGK_HUMAN
LQDFRVVAQGVGIPEDSIFT	58.57	2190.13	20	1.8	731.053	63.71	19300000	31239			sp|P02760|AMBP_HUMAN
YTLFHQAHVAGETVARPLF	58.55	2156.12	19	1.9	719.714	51.83	3260000	24457			sp|P10253|LYAG_HUMAN
DAHKSEVAHRFKDLGEEN	58.51	2080.99	18	2.2	521.257	27.82	36600000	9746			sp|P02768|ALBU_HUMAN
SGSVIDQSRVLNLGPIT	58.45	1754.95	17	2.1	585.993	56.2	541000000	27013			sp|P07911|UROM_HUMAN
VC(+57.02)DNGSGLC(+57.02)KAGFAGDDAPRAVF	58.45	2383.07	23	1.6	795.365	48.06	10200000	22046	Carbamidomethylation	C2:Carbamidomethylation:1000.00;C9:Carbamidomethylation:1000.00	sp|P63267|ACTH_HUMAN, sp|P62736|ACTA_HUMAN
FQTPSYTQPYQGSSVTLSTEA	58.39	2291.06	21	1.5	764.695	50.23	61200000	23419			sp|P07911|UROM_HUMAN
LGEKASAGLLGAHAAAITA	58.38	1720.95	19	2.1	574.658	44.11	2150000	19681			sp|P0C0L4|CO4A_HUMAN, sp|P0C0L5|CO4B_HUMAN
DC(+57.02)LGC(+57.02)VHPISTQSPDLEPILRHGIQY	58.27	3004.45	26	1.4	752.122	56.47	4330000	27173	Carbamidomethylation	C2:Carbamidomethylation:1000.00;C5:Carbamidomethylation:1000.00	sp|P01042|KNG1_HUMAN
DLQVGQVELGGGPGAGSLQPLALEGSLQ	58.24	2689.39	28	1.6	897.473	65.76	7390000	32427			sp|P01308|INS_HUMAN
LQDFRVVAQGVGIPEDSIFTM(+15.99)	58.22	2337.17	21	2	780.065	63.42	13200000	31102	Oxidation (M)	M21:Oxidation (M):1000.00	sp|P02760|AMBP_HUMAN
VLTGYQVDKNKDDELTGF	58.22	2041	18	1.3	681.342	46.97	53100000	21386			sp|P01040|CYTA_HUMAN
LAQELPQQLTSPGYPEPYGKGQESSTD	58.19	2919.38	27	2	974.135	49.36	29200000	22854			sp|Q9NZP8|C1RL_HUMAN
VVVKLFDSDPITVTVPVEV	58.08	2055.15	19	1.5	686.058	66.03	87500000	32587			sp|P10909|CLUS_HUMAN
DVNDEKNWGLSVYADKPETTKEQLGEF	58.07	3111.47	27	1.7	778.875	54.01	7550000	25720			sp|P02763|A1AG1_HUMAN
VVLGAHNVRTQEPTQQHFSVA	57.95	2317.19	21	2	580.307	36.03	2130000	14713			sp|P24158|PRTN3_HUMAN
VVDNGSGM(+15.99)C(+57.02)KAGFAGDDAPRAVF	57.88	2356.06	23	2.2	786.361	43.67	16400000	19387	Oxidation (M); Carbamidomethylation	M8:Oxidation (M):1000.00;C9:Carbamidomethylation:1000.00	sp|P60709|ACTB_HUMAN
VQGFFPQEPLSVTWSESGQGVTARNFPPSQDASGDL	57.81	3834.81	36	1.4	1279.28	63.81	4380000	31359			sp|P01876|IGHA1_HUMAN
VVENGESSQGRFSVQM(+15.99)	57.8	1768.8	16	2	590.61	32.42	2670000000	12260	Oxidation (M)	M16:Oxidation (M):1000.00	sp|P07911|UROM_HUMAN
IAFAQYLQQC(+57.02)PFEDHVKL	57.79	2206.09	18	1.3	736.371	62.08	6180000	30351	Carbamidomethylation	C10:Carbamidomethylation:1000.00	sp|P02768|ALBU_HUMAN
VSWNSGALTSGVHTFPAVLQSSGL	57.63	2414.22	24	1.4	805.749	64.4	10100000	31657			sp|P01860|IGHG3_HUMAN, sp|P0DOX5|IGG1_HUMAN, sp|P01861|IGHG4_HUMAN, sp|P01857|IGHG1_HUMAN, sp|P01859|IGHG2_HUMAN
IAFAQYLQQC(+57.02)PFEDHVKLVNE	57.6	2548.24	21	1.7	850.423	61.42	20700000	29984	Carbamidomethylation	C10:Carbamidomethylation:1000.00	sp|P02768|ALBU_HUMAN
FTVSGTDC(+57.02)VAKEATEAAKC(+57.02)NL	57.55	2271.05	21	3.1	1136.54	50.19	76100000	23396	Carbamidomethylation	C8:Carbamidomethylation:1000.00;C19:Carbamidomethylation:1000.00	sp|P02765|FETUA_HUMAN
VVENGESSQGRFSVQM	57.47	1752.81	16	2.2	585.279	42.19	267000000	18417			sp|P07911|UROM_HUMAN
ITFRSDYSNEKPFTG	57.47	1760.84	15	1.8	587.954	42.09	7900000	18385			sp|O00187|MASP2_HUMAN
NEVAPGYFSRDGWQLQVQGGVAQL	57.45	2618.29	24	1.3	873.771	62.59	15000000	30629			sp|Q8WVN6|SCTM1_HUMAN
ITFRSDYSNEKPFTGFEAF	57.42	2255.05	19	1.4	752.693	58.94	3960000	28657			sp|O00187|MASP2_HUMAN
WGKVNVDEVGGEALGRL	57.41	1797.94	17	2.4	600.321	53.5	25300000	25402			sp|P68871|HBB_HUMAN
Q(-17.03)VGQVELGGGPGAGSLQPLALEGSLQ	57.39	2444.25	26	3	1223.14	67.4	2050000	33436	Pyro-glu from Q	Q1:Pyro-glu from Q:1000.00	sp|P01308|INS_HUMAN
VAIDYINQNLPWGYKHTLNQIDE	57.36	2743.36	23	2.4	915.463	59.23	72000000	28796			sp|P02765|FETUA_HUMAN
LTQVKESLSSYWESAKTAAQN	57.34	2340.16	21	1.3	781.062	48.88	1440000	22561			sp|P02655|APOC2_HUMAN
FRVVAQGVGIPEDSIFTM(+15.99)	57.33	1981	18	1.2	661.341	57.35	154000000	27694	Oxidation (M)	M18:Oxidation (M):1000.00	sp|P02760|AMBP_HUMAN
VVEN(+.98)GESSQGRFSVQM(+15.99)	57.3	1769.79	16	2.3	590.938	33.88	254000000	13252	Deamidation (NQ); Oxidation (M)	N4:Deamidation (NQ):105.53;M16:Oxidation (M):1000.00	sp|P07911|UROM_HUMAN
FAQYLQQC(+57.02)PFEDHVKLVNEVTE	57.29	2693.28	22	2.1	898.769	55.06	71800000	26309	Carbamidomethylation	C8:Carbamidomethylation:1000.00	sp|P02768|ALBU_HUMAN
VSWVPPPAENHNGIIRG	57.24	1841.95	17	1.6	614.993	44.16	72600000	19649			sp|Q8WZ75|ROBO4_HUMAN
LRTLNQPDSQLQLTTGNGLF	57.04	2215.16	20	1.9	739.395	59.38	84700000	28850			sp|P01009|A1AT_HUMAN
IQVVENGESSQGRFSVQM	56.95	1993.95	18	1.6	665.659	48.3	10300000	22215			sp|P07911|UROM_HUMAN
Q(-17.03)AQC(+57.02)TNGFDLDRQSGQC(+57.02)L	56.87	2079.87	18	2.4	1040.95	51.24	3100000	24059	Pyro-glu from Q; Carbamidomethylation	Q1:Pyro-glu from Q:1000.00;C4:Carbamidomethylation:1000.00;C17:Carbamidomethylation:1000.00	sp|Q9UBX5|FBLN5_HUMAN
VAIDYINQNLPWGYKHTLNQ	56.82	2386.21	20	1.3	796.411	56.25	46400000	27016			sp|P02765|FETUA_HUMAN
IYTGLSKHVEDVPAFQALGSLND	56.81	2473.25	23	1.8	825.425	58.74	20200000	28523			sp|P25311|ZA2G_HUMAN
EAEDLQVGQVELGGGPGAGSLQPLA	56.79	2391.19	25	2.3	798.073	61.82	5730000	30177			sp|P01308|INS_HUMAN
VSLAKADAAPDEKVLDSGF	56.75	1931.98	19	1.4	645.003	47.76	7680000	21869			sp|P01833|PIGR_HUMAN
LLRDTDRFSSHVGGTLGQF	56.75	2105.07	19	2.1	527.275	46.45	16800000	21084			sp|Q14624|ITIH4_HUMAN
VVTTNPVNNDGILKTAKGLD	56.71	2068.12	20	1.9	690.381	44.93	5010000	20163			sp|P12830|CADH1_HUMAN
EAEDLQVGQVELGGGPGAGSLQPLALEGS	56.68	2777.37	29	1.9	926.8	63.61	8690000	31202			sp|P01308|INS_HUMAN
VKQADSGSSEEKQLYNKYPDAVA	56.62	2526.22	23	1.8	632.564	35.42	8990000	14261			sp|P10451|OSTP_HUMAN
ITFRSDYSNEKPFTGFEA	56.55	2107.99	18	2.2	703.67	51.28	2350000	24081			sp|O00187|MASP2_HUMAN
EAEDLQVGQVELGGGPGAGSLQPLALEGSL	56.53	2890.46	30	2.1	964.495	65.99	7540000	32586			sp|P01308|INS_HUMAN
GC(+57.02)VHPISTQSPDLEPILRHGIQY	56.38	2616.31	23	2.7	873.114	51.92	10000000	24496	Carbamidomethylation	C2:Carbamidomethylation:1000.00	sp|P01042|KNG1_HUMAN
AQLDEELGGTPVQSRVVQGKEPAHL	56.32	2657.38	25	1.9	665.353	43.21	18000000	19092			sp|P06396|GELS_HUMAN
ITKVFSNGADLSGVTEEAPLKL	56.28	2288.23	22	1.9	763.751	56.02	1130000	26960			sp|P01009|A1AT_HUMAN
FVEAVEQNTLQEFLKLA	56.28	1978.04	17	2	660.356	67.65	3720000	33593			sp|Q9H299|SH3L3_HUMAN
ALHNHYTQKSLSLSPG	56.27	1751.9	16	1.6	438.982	31.43	4330000	11788			sp|P0DOX5|IGG1_HUMAN, sp|P01857|IGHG1_HUMAN, sp|P01859|IGHG2_HUMAN
VVTTNPVNNDGILKTAKGLDFEAKQQYIL	56.26	3188.71	29	2.1	798.186	57.83	4260000	28007			sp|P12830|CADH1_HUMAN
VAIDYINQNLPWGYKHTLNQID	56.2	2614.32	22	1.9	872.448	59.23	10600000	28823			sp|P02765|FETUA_HUMAN
VQVFAPANALPARSEAAAVQPV	56.19	2205.19	22	2.4	736.072	52.98	11700000	25094			sp|Q96FE7|P3IP1_HUMAN
VQVFAPANALPARSEAAAVQP	56.16	2106.12	21	1.9	703.049	50.76	226000000	23684			sp|Q96FE7|P3IP1_HUMAN
VVITTLKVTDADAPNTPAWEAV	56.09	2310.21	22	2.6	1156.12	59.18	17300000	28801			sp|P12830|CADH1_HUMAN
ESILSYPKDFTC(+57.02)VHQALKG	56.07	2192.09	19	2.1	549.032	49.89	10300000	23250	Carbamidomethylation	C12:Carbamidomethylation:1000.00	sp|P05155|IC1_HUMAN
VSWNSGALTSGVHTFPAVL	56.01	1941.99	19	1.9	648.34	63.48	363000000	31127			sp|P01860|IGHG3_HUMAN, sp|P0DOX5|IGG1_HUMAN, sp|P01861|IGHG4_HUMAN, sp|P01857|IGHG1_HUMAN, sp|P01859|IGHG2_HUMAN
VFAPANALPARSEAAAVQP	56	1879	19	2	627.34	47.31	13300000	21648			sp|Q96FE7|P3IP1_HUMAN
FAQYLQQC(+57.02)PFEDHVKLVNE	55.99	2364.12	19	2	789.049	52.36	18700000	24708	Carbamidomethylation	C8:Carbamidomethylation:1000.00	sp|P02768|ALBU_HUMAN
SALTSDNHGATYAFSGTHY	55.97	1998.87	19	2.1	667.299	41.07	1450000	17806			sp|P02790|HEMO_HUMAN
LVTGKTAEYDVAYGESHL	55.96	1951.95	18	1.6	651.659	47.14	1180000	21561			sp|P12109|CO6A1_HUMAN
LQDFRVVAQGVGIPEDSI	55.94	1942.02	18	1.5	648.347	59.64	15600000	29044			sp|P02760|AMBP_HUMAN
FRVVAQGVGIPEDSIF	55.94	1732.91	16	2	578.647	59.18	558000000	28741			sp|P02760|AMBP_HUMAN
FSRDGWQLQVQGGVAQL	55.9	1887.96	17	1.1	630.328	57.89	26100000	28009			sp|Q8WVN6|SCTM1_HUMAN
WLNPDPSQKQNLLAPQNAVSSEETND	55.89	2894.37	26	2.5	965.799	51.19	70700000	23965			sp|P10451|OSTP_HUMAN
AGVQPHSLDLSHNSLRA	55.82	1800.92	17	1.9	451.239	36.54	4180000	14974			sp|P08571|CD14_HUMAN
ITFRSDYSNEKPFTGF	55.7	1907.91	16	1.8	636.977	51.68	5820000	24302			sp|O00187|MASP2_HUMAN
AVEWESNGQPENNYKTTPPVLDSDGSF	55.6	2980.34	27	2.5	994.455	54.75	2960000	26189			sp|P0DOX5|IGG1_HUMAN, sp|P01861|IGHG4_HUMAN, sp|P01857|IGHG1_HUMAN
Q(-17.03)TRGATETASQGHLDLTQL	55.56	2008.98	19	1.7	670.669	49.6	37600000	23012	Pyro-glu from Q	Q1:Pyro-glu from Q:1000.00	sp|P39059|COFA1_HUMAN
VEKVQAAVGTSAAPVPSDNH	55.55	1976	20	1.7	659.674	31.38	1420000	11773			sp|P02649|APOE_HUMAN
IDYINQNLPWGYKHTLNQIDE	55.55	2573.26	21	2	858.761	55.95	24900000	26872			sp|P02765|FETUA_HUMAN
M(+15.99)LTELEKALNSIIDV	55.49	1703.9	15	1.9	568.976	68.47	15500000	34094	Oxidation (M)	M1:Oxidation (M):1000.00	sp|P05109|S10A8_HUMAN
VVENGESSQGRFSVQ	55.48	1621.77	15	1.9	541.598	32.17	153000000	12258			sp|P07911|UROM_HUMAN
AVNEAKHLGVKVFSVA	55.44	1667.94	16	1.9	556.987	40.94	1610000	17675			sp|P12109|CO6A1_HUMAN
LSDPEQGVEVTGQYEREKAGFSWIE	55.43	2853.35	25	1.8	952.124	56	17400000	26895			sp|Q14624|ITIH4_HUMAN
IDKVRFLEQQNQVL	55.4	1728.95	14	1.2	577.325	47.81	10900000	21900			sp|Q3SY84|K2C71_HUMAN, sp|Q86Y46|K2C73_HUMAN, sp|P04264|K2C1_HUMAN, sp|Q7RTS7|K2C74_HUMAN, sp|P35908|K22E_HUMAN, sp|Q7Z794|K2C1B_HUMAN, sp|Q14CN4|K2C72_HUMAN
LWVGTGASEAEKTGAQEL	55.39	1845.91	18	2.2	923.965	48.97	25200000	22603			sp|P06396|GELS_HUMAN
AQDLNAPSDWDSRGKDSYETSQL	55.37	2582.15	23	2	861.726	44.16	16600000	19708			sp|P10451|OSTP_HUMAN
YADKPETTKEQLGEF	55.25	1754.84	15	2.1	585.954	37.92	14300000	15831			sp|P19652|A1AG2_HUMAN, sp|P02763|A1AG1_HUMAN
VTWVRVDDEM(+15.99)PQHAVL	55.24	1909.94	16	1.6	637.654	48.06	10000000	22044	Oxidation (M)	M10:Oxidation (M):1000.00	sp|Q9BY67|CADM1_HUMAN
VKQADSGSSEEKQLYNKYPDAV	55.16	2455.19	22	1.9	614.805	35.75	760000	14508			sp|P10451|OSTP_HUMAN
WVGTGASEAEKTGAQEL	55.11	1732.83	17	1.6	578.617	41.99	33200000	18355			sp|P06396|GELS_HUMAN
IGGAPDVATLTGGRFSSGITG	55.08	1932.99	21	2.5	967.505	55.9	7530000	26823			sp|P98160|PGBM_HUMAN
REVLVPEGPLYRVAGTA	55	1826.01	17	1.9	609.677	49.84	17400000	23133			sp|Q969P0|IGSF8_HUMAN
VRLPTGYYFGASAGTGDLSDNHDIIS	55	2725.3	26	1.4	909.441	56.25	83600000	27011			sp|Q12907|LMAN2_HUMAN
LTQVLLGAGENTKTNL	54.93	1670.92	16	1.9	557.982	48.38	40800000	22270			sp|P05155|IC1_HUMAN
LAFPGHVFSRSLPEVPETIE	54.92	2224.15	20	2.8	1113.09	58.54	238000000	28327			sp|P98160|PGBM_HUMAN
DVSTPPTVLPDNFPRYPVGKF	54.92	2345.21	21	0.5	782.743	60.58	7490000	29643			sp|P01344|IGF2_HUMAN
FGASAGTGDLSDNHDIISM(+15.99)KL	54.91	2164.01	21	1.8	722.345	47.14	3140000	21511	Oxidation (M)	M19:Oxidation (M):1000.00	sp|Q12907|LMAN2_HUMAN
VETRPAGDGTFQKWAA	54.88	1732.85	16	1.7	578.626	39.53	2370000	16821			sp|P17693|HLAG_HUMAN, sp|P04439|HLAA_HUMAN, sp|P30511|HLAF_HUMAN, sp|P10321|HLAC_HUMAN, sp|P13747|HLAE_HUMAN, sp|P01893|HLAH_HUMAN
SGSVIDQSRVLNLGPITR	54.86	1911.05	18	3.4	638.027	50.63	411000000	23624			sp|P07911|UROM_HUMAN
AKVQWKVDNALQSGNSQE	54.83	2000.99	18	1.7	668.006	38.21	93300000	16058			sp|P01834|IGKC_HUMAN, sp|P0DOX7|IGK_HUMAN
SGSVIDQSRVLNLGPI	54.82	1653.9	16	2	552.31	58.88	38900000	28619			sp|P07911|UROM_HUMAN
VEWESNGQPENNYKTTPPVL	54.82	2301.09	20	2	768.039	49.99	17200000	23221			sp|P0DOX5|IGG1_HUMAN, sp|P01861|IGHG4_HUMAN, sp|P01857|IGHG1_HUMAN
DDQSAETHSHKQSRLY	54.82	1900.87	16	1.4	476.224	18.37	18000000	4940			sp|P10451|OSTP_HUMAN
AAGVQPHSLDLSHNSLRA	54.79	1871.96	18	1.9	468.998	36.68	7500000	15063			sp|P08571|CD14_HUMAN
DEELGGTPVQSRVVQGKEPAHL	54.71	2345.2	22	1.6	587.308	38.68	15900000	16271			sp|P06396|GELS_HUMAN
RAHGQESAIFNEVAPGYF	54.7	1991.95	18	1.9	664.991	55.32	3850000	26504			sp|Q8WVN6|SCTM1_HUMAN
DLQVGQVELGGGPGAGSLQPLAL	54.57	2175.15	23	2.1	1088.59	66.31	4050000	32791			sp|P01308|INS_HUMAN
KVPEQGYTKVPVPGYT	54.56	1761.93	16	1.7	588.318	40	4560000	17065			sp|Q9UBC9|SPRR3_HUMAN
FAEEKAVADTRDQADGSRASVDSGSSEEQGGSSRA	54.55	3556.59	35	2.8	890.157	29.29	1410000	10511			sp|P01833|PIGR_HUMAN
LLWQGVEVGEAGQGKDF	54.55	1831.91	17	1.4	611.645	58.23	47600000	28235			sp|P98160|PGBM_HUMAN
IYTGLSKHVEDVPAFQALGSL	54.54	2244.18	21	0.9	749.068	62.07	12800000	30297			sp|P25311|ZA2G_HUMAN
VKVWAGTEEVDKALL	54.52	1656.91	15	2.4	553.312	51.92	1320000	24495			sp|O60494|CUBN_HUMAN
FAVGEYNKASNDM(+15.99)YHSRALQ	54.52	2316.06	20	2.5	773.029	34.84	1010000	13892	Oxidation (M)	M13:Oxidation (M):1000.00	sp|P01034|CYTC_HUMAN
VRVTASDPLDTLGSEGALSPGGVASL	54.52	2468.28	26	1.8	1235.15	62.64	27000000	30661			sp|P0C0L4|CO4A_HUMAN, sp|P0C0L5|CO4B_HUMAN
AC(+57.02)ETFQYGGC(+57.02)M(+15.99)GNGNNF	54.48	1941.71	17	2.4	971.864	46.69	2790000	21239	Carbamidomethylation; Oxidation (M)	C2:Carbamidomethylation:1000.00;C10:Carbamidomethylation:1000.00;M11:Oxidation (M):1000.00	sp|P02760|AMBP_HUMAN
IYTGLSKHVEDVPAF	54.44	1674.86	15	1.9	559.296	48.3	3280000	22185			sp|P25311|ZA2G_HUMAN
ALFQTPSYTQPYQGSSVTLSTEA	54.44	2475.18	23	1.8	826.069	59.53	6340000	28992			sp|P07911|UROM_HUMAN
VHRGFPEISFQPSSA	54.41	1657.82	15	1.7	553.615	47.86	36900000	21927			sp|P14543|NID1_HUMAN
AC(+57.02)ETFQYGGC(+57.02)M(+15.99)GNGNN	54.4	1794.64	16	2.1	898.329	36.28	7510000	14803	Carbamidomethylation; Oxidation (M)	C2:Carbamidomethylation:1000.00;C10:Carbamidomethylation:1000.00;M11:Oxidation (M):1000.00	sp|P02760|AMBP_HUMAN
VLSPADKTNVKAAWGKVGAHAGEYGAEA	54.37	2796.42	28	1.6	700.113	40.85	4940000	17613			sp|P69905|HBA_HUMAN
IDLGGEPIKSSDYFGNGRVTE	54.33	2253.09	21	1.7	752.039	49.14	9720000	22735			sp|P04745|AMY1_HUMAN, sp|P19961|AMY2B_HUMAN, sp|P04746|AMYP_HUMAN
QVGQVELGGGPGAGSLQPLAL	54.33	1947.04	21	2.1	974.531	63.76	7950000	31282			sp|P01308|INS_HUMAN
VEIHAGGLNLEPFLKRVDA	54.32	2077.13	19	1.5	693.386	58.13	4910000	28118			sp|P08571|CD14_HUMAN
FHQAHVAGETVARPLF	54.31	1778.92	16	1.6	593.982	40.5	1130000	17423			sp|P10253|LYAG_HUMAN
YLWVGTGASEAEKTGAQEL	54.29	2008.97	19	1.8	1005.5	54.28	7100000	25876			sp|P06396|GELS_HUMAN
AGKDQVETALKASF	54.24	1463.76	14	1.3	488.929	44.26	1210000	19767			sp|Q9Y5Y7|LYVE1_HUMAN
IATLGKLSGLHGQDL	54.21	1521.85	15	1.5	508.292	46.17	6770000	20951			sp|P15309|PPAP_HUMAN
LSSHIANVERVPFDAATLHTSTA	54.18	2436.24	23	1.5	610.068	46.25	2060000	21002			sp|P06396|GELS_HUMAN
AALKAQLDSADIPKA	54.17	1510.84	15	1.6	504.62	40.36	5150000	17338			sp|O43692|PI15_HUMAN
VQEVRDSHLTAVGKL	54.17	1650.91	15	1.8	551.31	34.96	1590000	13998			sp|P24855|DNAS1_HUMAN
IANVERVPFDAATLHTSTA	54.11	2012.03	19	1.5	671.686	47.01	5400000	21453			sp|P06396|GELS_HUMAN
VQVFAPANALPARSEAAAVQ	54.1	2009.07	20	2.1	670.698	49.02	30000000	22646			sp|Q96FE7|P3IP1_HUMAN
YRITEATKTVGSDTF	54.08	1687.84	15	2.1	563.622	40.23	37400000	17217			sp|P01042|KNG1_HUMAN
FVHWQEPRAPLQGTL	54.01	1777.93	15	1.9	593.65	51	16500000	23855			sp|P30530|UFO_HUMAN
AQYLQQC(+57.02)PFEDHVKLVNEVTE	54.01	2546.21	21	2.1	1274.12	51.48	63200000	24170	Carbamidomethylation	C7:Carbamidomethylation:1000.00	sp|P02768|ALBU_HUMAN
SQDASDGLQRLHM(+15.99)LQ	53.91	1713.81	15	1.9	572.279	40.01	16000000	17046	Oxidation (M)	M13:Oxidation (M):1000.00	sp|Q9UNN8|EPCR_HUMAN
AM(+15.99)LSLGTKADTHDEIL	53.88	1729.86	16	1.6	577.627	45.02	5840000	20195	Oxidation (M)	M2:Oxidation (M):1000.00	sp|P01009|A1AT_HUMAN
RSDYSNEKPFTGFEAF	53.88	1893.85	16	2.1	632.293	53.3	4200000	25313			sp|O00187|MASP2_HUMAN
LQQC(+57.02)PFEDHVKLVNEVTE	53.87	2184.05	18	2.8	1093.04	48.1	72000000	22048	Carbamidomethylation	C4:Carbamidomethylation:1000.00	sp|P02768|ALBU_HUMAN
VLYRITEATKTVGSDTF	53.87	1899.99	17	1.6	634.34	47.17	7000000	21560			sp|P01042|KNG1_HUMAN
IYTGLSKHVEDVPAFQAL	53.84	1987.04	18	2	663.356	54.47	15700000	25941			sp|P25311|ZA2G_HUMAN
RVLVPPLPSLNPGPALEEGQGLTL	53.83	2466.38	24	1.8	1234.2	65.13	2830000	32105			sp|Q96NY8|NECT4_HUMAN
VHQERTLAFPLT	53.8	1410.76	12	1.7	471.262	45.98	9900000	20807			sp|Q9UNN8|EPCR_HUMAN
LDTYPNDETTERVFPYISVM(+15.99)	53.79	2405.11	20	1.8	802.712	60.82	21800000	29622	Oxidation (M)	M20:Oxidation (M):1000.00	sp|Q12907|LMAN2_HUMAN
HAGHGQQQKVIVVA	53.77	1470.81	14	2.2	491.277	23.36	3510000	7263			sp|P01133|EGF_HUMAN
AIQTRGGPEKHEVTGWVL	53.76	1977.04	18	1.7	495.269	43.3	5480000	19180			sp|Q16270|IBP7_HUMAN
AVQRIFENGYDPVNLLND	53.74	2076.03	18	1.7	1039.02	61.68	6050000	30116			sp|P08246|ELNE_HUMAN
TIINTFHQYSVKLGHPDTLNQGE	53.73	2611.3	23	2	653.834	50.33	5630000	23473			sp|P06702|S10A9_HUMAN
LQRNEQEQPLGQWHLS	53.71	1961.97	16	1.8	654.999	45.62	12800000	20582			sp|O00391|QSOX1_HUMAN
FATDFQDSAAAKKLIND	53.7	1853.92	17	1.7	618.98	47.17	3150000	21545			sp|P01011|AACT_HUMAN
VKVLDAVRGSPAIN	53.68	1437.83	14	1.9	480.285	39.06	12200000	16519			sp|P02766|TTHY_HUMAN
LQQC(+57.02)PFEDHVKLVNEVTEF	53.68	2331.12	19	2.1	778.049	57.06	10900000	27525	Carbamidomethylation	C4:Carbamidomethylation:1000.00	sp|P02768|ALBU_HUMAN
LVIDNGSGM(+15.99)C(+57.02)KAGFAGDDAPRAVF	53.68	2483.16	24	2.2	828.728	49.46	5140000	22927	Oxidation (M); Carbamidomethylation	M9:Oxidation (M):1000.00;C10:Carbamidomethylation:1000.00	sp|P0CG38|POTEI_HUMAN, sp|P0CG39|POTEJ_HUMAN, sp|A5A3E0|POTEF_HUMAN, sp|Q6S8J3|POTEE_HUMAN, sp|P63261|ACTG_HUMAN
IYTGLSKHVEDVPAFQALGSLNDLQF	53.67	2861.46	26	1.5	954.829	65.18	6830000	32096			sp|P25311|ZA2G_HUMAN
FAQYLQQC(+57.02)PFEDHVKL	53.66	2021.97	16	2	674.998	53.11	9440000	25195	Carbamidomethylation	C8:Carbamidomethylation:1000.00	sp|P02768|ALBU_HUMAN
LRLTEPADTITDAVKV	53.64	1740.96	16	2.1	581.329	51.68	6150000	24266			sp|P06870|KLK1_HUMAN
FKIETTPESRYLAQIGDS	53.6	2054.03	18	2	685.686	51.34	2340000	24116			sp|P19320|VCAM1_HUMAN
PVYPKWVGADHADD	53.55	1568.73	14	1.2	523.917	39.5	1440000	16792			sp|P19835|CEL_HUMAN
LVLTGYQVDKNKDDEL	53.54	1848.95	16	1.1	617.324	44.97	5880000	20253			sp|P01040|CYTA_HUMAN
Q(-17.03)VGQVELGGGPGAGSLQPLAL	53.54	1930.02	21	1.9	966.017	68.38	1740000	34024	Pyro-glu from Q	Q1:Pyro-glu from Q:1000.00	sp|P01308|INS_HUMAN
ALLSPYSYSTTAVVTNPKE	53.51	2040.04	19	2.1	1021.03	51.34	1050000	24127			sp|P02766|TTHY_HUMAN
VQEVRDSHLTAVGKLLDNL	53.5	2106.14	19	1.8	527.544	57.3	3070000	27664			sp|P24855|DNAS1_HUMAN
VLTGYQVDKNKDDEL	53.47	1735.86	15	1.4	579.629	37.42	5350000	15519			sp|P01040|CYTA_HUMAN
LWQPIPVHTVPLSEDQL	53.45	1971.05	17	2.1	986.533	62.44	12500000	30554			sp|P15309|PPAP_HUMAN
AVGEYNKASNDM(+15.99)YHSRALQ	53.41	2168.99	19	2.3	543.256	26.42	4410000	8854	Oxidation (M)	M12:Oxidation (M):1000.00	sp|P01034|CYTC_HUMAN
VVSLGSPSGEVSHPRKT	53.41	1735.92	17	0.8	434.988	26.74	4530000	9040			sp|P02765|FETUA_HUMAN
ITKQKWEAEPVYVQ	53.4	1717.9	14	1.4	573.643	38.86	2720000	16397			sp|P25311|ZA2G_HUMAN
VC(+57.02)DNGSGLC(+57.02)KAGFAGDDAPRA	53.37	2136.93	21	2.3	713.319	35.83	3510000	14532	Carbamidomethylation	C2:Carbamidomethylation:1000.00;C9:Carbamidomethylation:1000.00	sp|P63267|ACTH_HUMAN, sp|P62736|ACTA_HUMAN
RVVAQGVGIPEDSIFTM(+15.99)	53.36	1833.93	17	2.4	917.974	54.85	27600000	26155	Oxidation (M)	M17:Oxidation (M):1000.00	sp|P02760|AMBP_HUMAN
IDYINQNLPWGYKHTLNQID	53.29	2444.21	20	2.3	815.747	55.9	3250000	26876			sp|P02765|FETUA_HUMAN
LGAPAVPAWSAAQGDVAALGL	53.27	1934.03	21	2.1	968.022	67.34	3290000	33370			sp|O75900|MMP23_HUMAN
FQTPSYTQPYQGSSVTLSTEAFL	53.26	2551.21	23	2.1	1276.62	65.03	34200000	31905			sp|P07911|UROM_HUMAN
E(-18.01)AEDLQVGQVELGGGPGAGSLQPLALEGSLQ	53.25	3000.5	31	1.8	1001.18	67.79	2720000	33727	Pyro-glu from E	E1:Pyro-glu from E:1000.00	sp|P01308|INS_HUMAN
IVERPLPGYPDAEAPEPSSAGAQA	53.16	2421.18	24	2.5	1211.6	44.26	828000	19779			sp|Q6NZI2|CAVN1_HUMAN
IAFAQYLQQC(+57.02)PFEDHVKLVNEVTE	53.13	2877.4	24	2.3	960.143	62.44	47600000	30551	Carbamidomethylation	C10:Carbamidomethylation:1000.00	sp|P02768|ALBU_HUMAN
VAEIGAKQVQKYVPLNS	53.12	1843.02	17	1.9	615.348	43.96	1590000	19589			sp|Q5JS37|NHLC3_HUMAN
IEKTNEERKTLLSNL	53.12	1786.98	15	1.8	447.753	39.62	14000000	16899			sp|P10909|CLUS_HUMAN
FRVVAQGVGIPEDSIFT	53.1	1833.96	17	1.3	612.329	57.64	189000000	27879			sp|P02760|AMBP_HUMAN
LGGEPIKSSDYFGNGRVTE	53.01	2024.98	19	2	1013.5	41.71	808000	18188			sp|P04745|AMY1_HUMAN, sp|P19961|AMY2B_HUMAN, sp|P04746|AMYP_HUMAN
LWQADTQVTSGVVTFTL	53.01	1864.96	17	2.1	933.488	66.74	838000	33044			sp|Q9UNN8|EPCR_HUMAN
EIVLTQSPGTLSLSPGERATL	52.99	2168.17	21	2.4	1085.09	57.11	8570000	27560			sp|P01619|KV320_HUMAN
IVDPAISSSGPAGSYRPYDEG	52.96	2137	21	2.1	1069.51	45.18	1720000	20292			sp|P10253|LYAG_HUMAN
VSWVPPPAENHNGIIRGYQV	52.85	2232.14	20	2.1	745.057	50.63	10100000	23659			sp|Q8WZ75|ROBO4_HUMAN
IDKVQFLEQQNKVL	52.84	1700.95	14	2	567.99	47.41	4150000	21676			sp|P19013|K2C4_HUMAN
VQVFAPANALPARSEA	52.83	1639.87	16	1.9	547.631	46.9	1030000000	21321			sp|Q96FE7|P3IP1_HUMAN
VITDGRSDTQRDTTPLNV	52.83	1987	18	1.9	663.341	37.37	15700000	15494			sp|P12109|CO6A1_HUMAN
ALFQTPSYTQPYQGSSVTL	52.81	2087.02	19	1.5	1044.52	62.54	14400000	30603			sp|P07911|UROM_HUMAN
VALANGKTGEVLDTKY	52.79	1677.89	16	1.3	560.306	39.66	1110000	16926			sp|Q92520|FAM3C_HUMAN
YPGKIDVHWTRAGE	52.74	1627.81	14	1.4	407.961	38.54	19800000	16090			sp|P25311|ZA2G_HUMAN
AAEIHNRHQEAKVPVA	52.72	1768.93	16	1.9	590.653	21.58	812000	6401			sp|P55287|CAD11_HUMAN
YRITEATKTVGSDT	52.69	1540.77	14	1.9	514.599	30.69	4070000	11347			sp|P01042|KNG1_HUMAN
LDWVAPGPSTGSGRAGLEAAGDEL	52.69	2325.12	24	2.1	776.05	56.91	6980000	27493			sp|Q68CJ9|CR3L3_HUMAN
LLRREGDHEFLEVPEAQE	52.69	2166.07	18	2.1	542.526	42.14	3480000	18453			sp|P04217|A1BG_HUMAN
EVQVFAPANALPARSEAA	52.68	1839.95	18	1.4	614.324	48.83	38400000	22540			sp|Q96FE7|P3IP1_HUMAN
FTVNFGDTEEAKKQINDY	52.68	2117.99	18	1.3	707.005	48.43	2010000	22340			sp|P01009|A1AT_HUMAN
FKTDLRFQSSAVM(+15.99)A	52.64	1615.8	14	1.9	539.609	42.26	935000	18529	Oxidation (M)	M13:Oxidation (M):1000.00	sp|P68431|H31_HUMAN, sp|Q71DI3|H32_HUMAN, sp|Q16695|H31T_HUMAN
IAVEWESNGQPEN(+.98)NYKTTPPVL	52.56	2486.2	22	2.6	829.742	55.81	122000000	26642	Deamidation (NQ)	N13:Deamidation (NQ):45.60	sp|P0DOX5|IGG1_HUMAN, sp|P01861|IGHG4_HUMAN, sp|P01857|IGHG1_HUMAN
LSSHIANVERVPFDAATL	52.56	1939.02	18	1.7	647.347	52.21	2080000	24654			sp|P06396|GELS_HUMAN
VAFVKHSTIFENL	52.56	1503.81	13	1.8	502.278	51.53	3370000	24228			sp|P02787|TRFE_HUMAN
VQVFAPANALPARSEAA	52.54	1710.91	17	1.5	571.31	47.09	327000000	21425			sp|Q96FE7|P3IP1_HUMAN
NEVAPGYFSRDGWQLQVQGGVAQ	52.52	2505.2	23	1.7	836.077	56.56	12800000	27287			sp|Q8WVN6|SCTM1_HUMAN
AAHLPAEFTPAVHASL	52.52	1630.85	16	2	544.624	49.5	908000	22982			sp|P69905|HBA_HUMAN
DITSHM(+15.99)ESEELNGAYKAIPV	52.5	2219.04	20	1.8	740.689	50.07	4090000	23288	Oxidation (M)	M6:Oxidation (M):1000.00	sp|P10451|OSTP_HUMAN
YLQQC(+57.02)PFEDHVKLVNEVTE	52.45	2347.12	19	1.9	783.381	50.06	15500000	23286	Carbamidomethylation	C5:Carbamidomethylation:1000.00	sp|P02768|ALBU_HUMAN
IIVPTDTQNIFFM(+15.99)SKVTNPKQA	52.42	2507.31	22	1.4	836.778	54.19	6230000	25870	Oxidation (M)	M13:Oxidation (M):1000.00	sp|P01011|AACT_HUMAN
Q(-17.03)VSTHEQSESSHGWTGPSTR	52.41	2179.95	20	2.2	727.659	30.96	1640000	11518	Pyro-glu from Q	Q1:Pyro-glu from Q:1000.00	sp|P20930|FILA_HUMAN
LQDFRVVAQGVGIPEDS	52.36	1828.93	17	1.2	610.652	53.88	42500000	25614			sp|P02760|AMBP_HUMAN
IAFAQYLQQC(+57.02)PFEDHVKLVN	52.32	2419.2	20	1.7	807.408	61.37	1230000	29982	Carbamidomethylation	C10:Carbamidomethylation:1000.00	sp|P02768|ALBU_HUMAN
VQVFAPANALPARSEAAAVQPVIG	52.32	2375.3	24	1.8	1188.66	56.62	21600000	27264			sp|Q96FE7|P3IP1_HUMAN
APEAQVSVQPNFQQDKF	52.31	1931.94	17	2.2	644.988	47.91	5650000	21990			sp|P41222|PTGDS_HUMAN
TSLDLSDNPGLGERGLM(+15.99)A	52.3	1860.89	18	1.9	931.453	49.74	15900000	23079	Oxidation (M)	M17:Oxidation (M):1000.00	sp|P08571|CD14_HUMAN
IKFPEPGAIKVPEQG	52.28	1608.89	15	2.4	537.304	47.66	123000000	21960			sp|Q9UBC9|SPRR3_HUMAN
QVGQVELGGGPGAGSLQPLALEGSLQ	52.26	2461.28	26	1.8	821.436	63.71	10500000	31260			sp|P01308|INS_HUMAN
PGLKMTM(+15.99)DKTGLLL	52.26	1532.83	14	2.1	511.952	49.54	14500000	22958	Oxidation (M)	M7:Oxidation (M):42.28	sp|Q14624|ITIH4_HUMAN
AEILNVAKGIRSF	52.26	1416.81	13	2.8	473.278	51.24	68000000	23994			sp|P39060|COIA1_HUMAN
FVPTTKEPC(+57.02)HSKVPQPG	52.23	1907.96	17	2	477.997	27.42	3580000	9443	Carbamidomethylation	C9:Carbamidomethylation:1000.00	sp|Q9UBC9|SPRR3_HUMAN
YWRSTEYGEGYAC(+57.02)DTDL	52.23	2084.84	17	2.6	1043.43	48.01	12500000	22011	Carbamidomethylation	C13:Carbamidomethylation:1000.00	sp|P07911|UROM_HUMAN
APDQDEIQRLPGLAKQPSF	52.22	2109.09	19	1.8	704.037	51.09	2140000	23943			sp|P10619|PPGB_HUMAN
STIQVVENGESSQGRFSVQM(+15.99)	52.2	2198.03	20	2	1100.02	43.37	960000	19252	Oxidation (M)	M20:Oxidation (M):1000.00	sp|P07911|UROM_HUMAN
YPGKIDVHWTRAGEVQE	52.15	1983.98	17	1.8	497.003	40.45	8260000	17511			sp|P25311|ZA2G_HUMAN
WLGRHNLFDDENTAQ	52.15	1814.83	15	1.4	605.953	45.47	6820000	20533			sp|P06870|KLK1_HUMAN
AQYDC(+57.02)LGC(+57.02)VHPISTQSPDLEPILRHGIQY	52.14	3366.61	29	2.2	842.662	57.2	2780000	27602	Carbamidomethylation	C5:Carbamidomethylation:1000.00;C8:Carbamidomethylation:1000.00	sp|P01042|KNG1_HUMAN
IYTGLSKHVEDVPAFQALGSLNDLQ	52.09	2714.39	25	1.7	905.806	62.54	4650000	30609			sp|P25311|ZA2G_HUMAN
LQGASKLQELHLSSNGL	52.09	1793.96	17	2.2	598.996	47.36	3990000	21681			sp|P02750|A2GL_HUMAN
GVVSLGSPSGEVSHPR	52.05	1563.8	16	1.4	522.275	33.53	6090000	13103			sp|P02765|FETUA_HUMAN
FVTEKEC(+57.02)LQTC(+57.02)RTVA	52.05	1840.88	15	1.4	614.635	33.36	17800000	12993	Carbamidomethylation	C7:Carbamidomethylation:1000.00;C11:Carbamidomethylation:1000.00	sp|P02760|AMBP_HUMAN
VAWKADGSPVKAGVE	52.03	1512.79	15	2.5	505.273	35.47	15200000	14342			sp|P0DOX8|IGL1_HUMAN, sp|P0CG04|IGLC1_HUMAN, sp|B9A064|IGLL5_HUMAN
Q(-17.03)LRPISLPGVSSTEDLQDL	52.02	2050.06	19	2.1	1026.04	65.76	2860000	32453	Pyro-glu from Q	Q1:Pyro-glu from Q:1000.00	sp|O75071|EFC14_HUMAN
YVEKGTQGKIVDL	52.02	1448.79	13	1.8	483.937	36.44	5340000	14940			sp|P01009|A1AT_HUMAN
LAVSQVVHKAVL	51.97	1262.77	12	2.4	421.932	43.67	2220000	19391			sp|P01011|AACT_HUMAN
IDKVRFLEQQNKVL	51.96	1728.99	14	1.9	433.255	42.73	1220000	18820			sp|Q5XKE5|K2C79_HUMAN, sp|P12035|K2C3_HUMAN, sp|Q01546|K22O_HUMAN, sp|P02538|K2C6A_HUMAN, sp|P13647|K2C5_HUMAN, sp|P04259|K2C6B_HUMAN, sp|P48668|K2C6C_HUMAN, sp|O95678|K2C75_HUMAN, sp|Q8N1N4|K2C78_HUMAN
M(+15.99)ENGKIKVLNQEL	51.93	1530.81	13	1.5	511.277	41.96	2600000	18312	Oxidation (M)	M1:Oxidation (M):1000.00	sp|P05090|APOD_HUMAN
EVQVFAPANALPARSEA	51.91	1768.91	17	1.7	590.645	48.79	119000000	22508			sp|Q96FE7|P3IP1_HUMAN
SVIDQSRVLNLGPITR	51.91	1767	16	1.7	590.008	50.8	18600000	23739			sp|P07911|UROM_HUMAN
LSDPEQGVEVTGQYEREKAGF	51.89	2338.11	21	2.2	780.378	45.18	24600000	20442			sp|Q14624|ITIH4_HUMAN
EDPQGDAAQKTDTSHHDQDHPTFNKITPNL	51.88	3356.53	30	1.4	672.314	37.23	8340000	15410			sp|P01009|A1AT_HUMAN
IATALTSQSGNLASESLHLPSSSSEFDERIAA	51.87	3288.61	32	2.3	1097.21	56.86	7770000	27409			sp|Q9ULI3|HEG1_HUMAN
TYIYTGLSKHVEDVPAF	51.86	1938.97	17	1.4	647.332	53.26	875000	25285			sp|P25311|ZA2G_HUMAN
ASLYLGALDHTADRL	51.86	1614.84	15	2.5	539.288	52.98	769000	25120			sp|P01019|ANGT_HUMAN
LSWKVSGPAAPAQSYTAL	51.81	1845.96	18	2.1	923.99	54.61	18800000	26053			sp|Q8WZ75|ROBO4_HUMAN
VEVTGQYEREKAGFSW	51.75	1884.9	16	1.5	629.308	46.48	22700000	21117			sp|Q14624|ITIH4_HUMAN
TIINTFHQYSVKLGHPDTL	51.73	2183.14	19	2.3	546.793	52.53	683000	24860			sp|P06702|S10A9_HUMAN
IVQEKPFTVEISPGPRIAA	51.71	2051.14	19	1.8	684.722	50.22	14000000	23335			sp|P19320|VCAM1_HUMAN
VDPEQVVQRHVVL	51.7	1516.84	13	1.6	506.62	47.67	22000000	21781			sp|O95998|I18BP_HUMAN
AQYLQQC(+57.02)PFEDHVKLVNE	51.69	2217.05	18	2.2	1109.54	48.15	2170000	22132	Carbamidomethylation	C7:Carbamidomethylation:1000.00	sp|P02768|ALBU_HUMAN
IVDKVKPQLEEKTNETYGKL	51.69	2331.27	20	2.1	778.098	35.29	4780000	14215			sp|P01040|CYTA_HUMAN
FNLASAHKVPVTL	51.67	1395.79	13	1.4	466.27	47.57	517000	21784			sp|P15144|AMPN_HUMAN
ADKPETTKEQLGEF	51.66	1591.77	14	1.7	531.599	35.8	1470000	14528			sp|P19652|A1AG2_HUMAN, sp|P02763|A1AG1_HUMAN
YVVPWEKKIYPTVNC(+57.02)QPLGM(+15.99)	51.65	2437.22	20	2	813.415	53.45	18400000	25377	Carbamidomethylation; Oxidation (M)	C15:Carbamidomethylation:1000.00;M20:Oxidation (M):1000.00	sp|P01042|KNG1_HUMAN
YLRVTTVASHTSDSDVPSGVTE	51.65	2320.12	22	2.2	774.382	39.62	5050000	16873			sp|P10909|CLUS_HUMAN
PGLKM(+15.99)TM(+15.99)DKTGLLL	51.65	1548.83	14	1.9	517.283	43.81	38700000	19466	Oxidation (M)	M5:Oxidation (M):1000.00;M7:Oxidation (M):1000.00	sp|Q14624|ITIH4_HUMAN
LLRDTDRFSSHVGGTL	51.63	1772.92	16	1.6	591.981	38.52	11000000	16189			sp|Q14624|ITIH4_HUMAN
LAVSQVVHKAVLDV	51.61	1476.87	14	2.3	493.297	51.63	7510000	24329			sp|P01011|AACT_HUMAN
TWLNPDPSQKQNLLAPQNAVSSEETND	51.6	2995.42	27	2.4	999.482	53.63	22400000	25438			sp|P10451|OSTP_HUMAN
RAHGQESAIFNE	51.58	1357.64	12	2.1	453.554	30.96	3410000	11480			sp|Q8WVN6|SCTM1_HUMAN
ILGGHLDAKGSFPWQAKM(+15.99)	51.57	1971	18	2.6	493.76	46.96	1070000	21435	Oxidation (M)	M18:Oxidation (M):1000.00	sp|P00739|HPTR_HUMAN, sp|P00738|HPT_HUMAN
ELVSVVDSGAGFTVTRLSA	51.57	1907	19	1.7	954.509	59.53	2160000	29003			sp|O00526|UPK2_HUMAN
LSSHIANVERVPFDA	51.54	1653.85	15	1.9	552.291	44.93	1890000	20165			sp|P06396|GELS_HUMAN
VDISQDNALRDEM(+15.99)RA	51.54	1747.82	15	1.9	583.614	34.32	8080000	13509	Oxidation (M)	M13:Oxidation (M):1000.00	sp|Q9H299|SH3L3_HUMAN
ELTETGVEAAAASAISVARTL	51.53	2059.08	21	2.2	1030.55	67.3	472000	33389			sp|P05155|IC1_HUMAN
VHLTPEEKSAVTAL	51.52	1493.81	14	2.9	498.945	41.28	15200000	17975			sp|P68871|HBB_HUMAN
VFDPLSASDTGEYSC(+57.02)EA	51.51	1846.76	17	2.5	924.388	56.2	1050000	27057	Carbamidomethylation	C15:Carbamidomethylation:1000.00	sp|Q9Y624|JAM1_HUMAN
LWQGVEVGEAGQGKDF	51.49	1718.83	16	2.3	860.422	51.29	42900000	24051			sp|P98160|PGBM_HUMAN
PALTTLTNHNRY	51.47	1399.72	12	2.5	467.582	35.33	14600000	14232			sp|P35555|FBN1_HUMAN
VVVHPLAKPGADPC(+57.02)L	51.46	1571.85	15	1.8	524.958	39.27	3480000	16650	Carbamidomethylation	C14:Carbamidomethylation:1000.00	sp|P01133|EGF_HUMAN
INDATDVNDALGYVTRF	51.45	1882.91	17	1	942.461	63.11	2510000	30949			sp|P12109|CO6A1_HUMAN
LRTLNQPDSQLQLTTGN(+.98)GLF	51.45	2216.14	20	1	1109.08	60.52	2480000	29504	Deamidation (NQ)	N17:Deamidation (NQ):107.29	sp|P01009|A1AT_HUMAN
VEVTGQYEREKAGF	51.42	1611.79	14	1.9	538.271	35.5	22000000	14292			sp|Q14624|ITIH4_HUMAN
VAWKADSSPVKAGVETTTPSKQSNNKYAASSY	51.4	3371.66	32	2.5	843.925	35.67	1910000	14459			sp|P0DOY2|IGLC2_HUMAN, sp|P0DOY3|IGLC3_HUMAN
IVGGHEAQPHSRPYM(+15.99)ASL	51.39	1964.95	18	1.7	492.246	28.95	2600000	10284	Oxidation (M)	M15:Oxidation (M):1000.00	sp|P24158|PRTN3_HUMAN
TSLDLSDNPGLGERGLM(+15.99)	51.39	1789.85	17	2	895.935	48.2	27200000	22099	Oxidation (M)	M17:Oxidation (M):1000.00	sp|P08571|CD14_HUMAN
VQVAAVTGAGAGEPSRPVC(+57.02)L	51.37	1938	20	1.6	970.009	46.17	8230000	20923	Carbamidomethylation	C19:Carbamidomethylation:1000.00	sp|Q8WZ75|ROBO4_HUMAN
TAQLDEELGGTPVQSRVVQGKEPAHLM(+15.99)SL	51.36	3105.58	29	1.7	777.403	46.52	3980000	21141	Oxidation (M)	M27:Oxidation (M):1000.00	sp|P06396|GELS_HUMAN
VSLAKADAAPDEKVLDSGFREIENK	51.34	2701.39	25	1.6	676.356	47.36	3410000	21679			sp|P01833|PIGR_HUMAN
VEFTVSGTDC(+57.02)VAKEATEAAKC(+57.02)NL	51.32	2499.16	23	1.6	834.063	54.24	38100000	25825	Carbamidomethylation	C10:Carbamidomethylation:1000.00;C21:Carbamidomethylation:1000.00	sp|P02765|FETUA_HUMAN
IVERPLPGYPDAEAPEPSSAGAQAA	51.27	2492.22	25	2.4	1247.12	44.38	7520000	19817			sp|Q6NZI2|CAVN1_HUMAN
FVETTDVNGKTLEGPVPLEV	51.23	2143.1	20	1.6	1072.56	57.64	2390000	27896			sp|P55290|CAD13_HUMAN
PGLKMTMDKTGLLL	51.23	1516.84	14	1.6	506.62	55.05	2570000	26345			sp|Q14624|ITIH4_HUMAN
ITKQKWEAEPVY	51.2	1490.78	12	3.1	497.934	36.93	193000000	15214			sp|P25311|ZA2G_HUMAN
IILEHHVAQEPSPGQPSTF	51.2	2086.05	19	2.1	696.358	40.8	10300000	17561			sp|P98160|PGBM_HUMAN
IAVEWESN(+.98)GQPENNYKTTPPVL	51.2	2486.2	22	2.6	829.742	55.81	122000000	26983	Deamidation (NQ)	N8:Deamidation (NQ):39.76	sp|P0DOX5|IGG1_HUMAN, sp|P01861|IGHG4_HUMAN, sp|P01857|IGHG1_HUMAN
LRLTEPADTITDAVKVVEL	51.17	2082.16	19	1.2	695.061	63.02	1540000	30864			sp|P06870|KLK1_HUMAN
LTIGSKLQDAEIARL	51.16	1626.93	15	1.3	543.318	50.81	1120000	23796			sp|P06703|S10A6_HUMAN
SVM(+15.99)PGLKMTM(+15.99)DKTGLLL	51.14	1865.97	17	1.8	622.997	51.34	3430000	24139	Oxidation (M)	M3:Oxidation (M):17.91;M10:Oxidation (M):0.00	sp|Q14624|ITIH4_HUMAN
VKVTSIQDWVQKTIAEN	51.13	1958.05	17	1.5	653.691	60.23	2260000	29373			sp|P00738|HPT_HUMAN
FQTPSYTQPYQGSSVTLSTE	51.13	2220.02	20	2	1111.02	51.78	15300000	24390			sp|P07911|UROM_HUMAN
LAKNLEPVSWSSLNPKF	51.08	1929.04	17	2.1	644.021	55.81	550000	26812			sp|P98172|EFNB1_HUMAN
EVQVFAPANALPARSEAAAVQPVIGISQ	51.06	2832.51	28	2.6	1417.27	60.14	9460000	29315			sp|Q96FE7|P3IP1_HUMAN
ALFQTPSYTQPYQGSSVTLSTEAF	51.05	2622.25	24	2.3	1312.13	64.54	7780000	31761			sp|P07911|UROM_HUMAN
DVQYSPTARIHASQA	51.05	1642.81	15	2.1	548.611	32.6	10000000	12446			sp|Q8NFZ8|CADM4_HUMAN
LKVTDADAPNTPAWEAVY	51.04	1959.96	18	2.6	980.989	54.06	4740000	25771			sp|P12830|CADH1_HUMAN
VSWN(+.98)SGALTSGVHTFPAVL	51.02	1942.98	19	1.7	972.498	64.45	3520000	31672	Deamidation (NQ)	N4:Deamidation (NQ):1000.00	sp|P01860|IGHG3_HUMAN, sp|P0DOX5|IGG1_HUMAN, sp|P01861|IGHG4_HUMAN, sp|P01857|IGHG1_HUMAN, sp|P01859|IGHG2_HUMAN
GQLGITKVFSNGADL	51	1518.8	15	2.1	760.411	56.56	8310000	27262			sp|P01009|A1AT_HUMAN
LSRQELFPFGPGQGDLE	50.99	1888.93	17	1.2	630.652	60.43	23600000	29454			sp|P14543|NID1_HUMAN
VDKFLEDVKKLYHSEA	50.98	1920	16	1.6	481.008	49.93	1650000	23259			sp|P01009|A1AT_HUMAN
VVHQDWLNGKE	50.97	1323.66	11	1.5	442.227	34.5	1650000	13717			sp|P01859|IGHG2_HUMAN
VAWKADSSPVKAGVE	50.96	1542.8	15	4.6	515.278	35.37	114000000	14180			sp|P0DOY2|IGLC2_HUMAN, sp|P0DOY3|IGLC3_HUMAN
LGVKLSGVQDGHQDISL	50.96	1764.94	17	2.5	589.321	48.1	943000	22102			sp|P39060|COIA1_HUMAN
VSHEDPEVKFNW	50.95	1485.69	12	1.9	496.238	47.02	22400000	21406			sp|P0DOX5|IGG1_HUMAN, sp|P01857|IGHG1_HUMAN
YVVSVYAQNPSGESQPLVQ	50.91	2064.02	19	2.4	1033.02	52.13	1060000	24605			sp|P02751|FINC_HUMAN
SWNSGALTSGVHTFPAVL	50.91	1842.93	18	1.6	922.472	62.68	16000000	30667			sp|P01860|IGHG3_HUMAN, sp|P0DOX5|IGG1_HUMAN, sp|P01861|IGHG4_HUMAN, sp|P01857|IGHG1_HUMAN, sp|P01859|IGHG2_HUMAN
AGLEQVPKGLPAKL	50.85	1419.84	14	1.7	474.29	46.13	13100000	20896			sp|P08571|CD14_HUMAN
AWKADSSPVKAGVE	50.85	1443.74	14	2.1	482.253	31.88	3740000	12096			sp|P0DOY2|IGLC2_HUMAN, sp|P0DOY3|IGLC3_HUMAN
ERNIETIINTFHQY	50.85	1776.88	14	1.6	593.301	57.06	728000	27575			sp|P06702|S10A9_HUMAN
LSLGTKADTHDEIL	50.84	1511.78	14	1.8	504.936	43.76	10600000	19438			sp|P01009|A1AT_HUMAN
IQVVENGESSQGRFSVQ	50.8	1862.91	17	2.1	932.465	40.4	4700000	17354			sp|P07911|UROM_HUMAN
VSEDPINDGEWHRVTA	50.8	1823.84	16	2.2	608.957	42.52	18300000	18614			sp|P98160|PGBM_HUMAN
VLNQLC(+57.02)VLHEKTPV	50.8	1648.9	14	1.9	550.641	45.57	5730000	20615	Carbamidomethylation	C6:Carbamidomethylation:1000.00	sp|P02768|ALBU_HUMAN
AELPPKVSVFVPPRDGF	50.77	1854	17	2.3	619.01	53.96	15200000	25751			sp|P0DOX6|IGM_HUMAN, sp|P01871|IGHM_HUMAN
SVM(+15.99)PGLKM(+15.99)TM(+15.99)DKTGLLL	50.77	1881.96	17	1.5	628.329	46.08	22800000	20777	Oxidation (M)	M3:Oxidation (M):1000.00;M8:Oxidation (M):1000.00;M10:Oxidation (M):1000.00	sp|Q14624|ITIH4_HUMAN
LAVSQVVHKAVLD	50.77	1377.8	13	2	460.274	42.97	983000	18970			sp|P01011|AACT_HUMAN
IGGAPDVATLTGGRF	50.74	1430.75	15	2	716.385	56.2	30700000	26989			sp|P98160|PGBM_HUMAN
LM(+15.99)VDEEQTVPFALRDENLKG	50.68	2319.14	20	2.6	774.057	50.9	2260000	23857	Oxidation (M)	M2:Oxidation (M):1000.00	sp|Q96RW7|HMCN1_HUMAN
FVLDSSESIGLQNFEIAKD	50.67	2111.04	19	2.1	1056.53	62.83	964000	30783			sp|P12109|CO6A1_HUMAN
EVQVFAPANALPARSEAAAVQP	50.66	2235.16	22	2.1	746.064	52.26	34300000	24677			sp|Q96FE7|P3IP1_HUMAN
VDLLKNGERIEKVEHSDLSF	50.64	2327.21	20	1.6	582.811	48.87	640000	22593			sp|P61769|B2MG_HUMAN
VM(+15.99)QDHFSRASSIIDEL	50.61	1862.88	16	2.3	621.97	52.16	2660000	24620	Oxidation (M)	M2:Oxidation (M):1000.00	sp|P10909|CLUS_HUMAN
EEKAVADTRDQADGSRASVDSGSSEEQGGSSRALVSTLVPL	50.6	4161.01	41	2.2	1041.26	49.93	8350000	23252			sp|P01833|PIGR_HUMAN
SQDASDGLQRLHM(+15.99)LQISY	50.58	2076.99	18	2.1	693.339	52.26	34300000	24618	Oxidation (M)	M13:Oxidation (M):1000.00	sp|Q9UNN8|EPCR_HUMAN
IAVEWESNGQPENNYKTTPPVLDSDGSFFL	50.58	3353.57	30	1.9	1118.87	65.19	6940000	32108			sp|P0DOX5|IGG1_HUMAN, sp|P01861|IGHG4_HUMAN, sp|P01857|IGHG1_HUMAN
FIKFPEPGAIKVPEQG	50.54	1755.96	16	1.8	586.327	52.02	8980000	24423			sp|Q9UBC9|SPRR3_HUMAN
VVKPIDFETNRM(+15.99)	50.53	1463.74	12	1.8	488.923	36.57	2790000	14970	Oxidation (M)	M12:Oxidation (M):1000.00	sp|P19022|CADH2_HUMAN
VAWKADSSPVKAGVETTT	50.52	1845.95	18	2.6	923.983	36.4	5400000	14915			sp|P0DOY2|IGLC2_HUMAN, sp|P0DOY3|IGLC3_HUMAN
VEWESNGQPENNYKTTPPM(+15.99)L	50.51	2349.06	20	1.7	784.028	47.36	10800000	21586	Oxidation (M)	M19:Oxidation (M):1000.00	sp|P01859|IGHG2_HUMAN
APPIQSRIVGGWE	50.48	1408.75	13	1.4	705.381	49.41	5820000	22890			sp|P06870|KLK1_HUMAN
EEALPVSLSQGQPSRQ	50.48	1724.87	16	2.4	863.444	42.62	28900000	18675			sp|Q16819|MEP1A_HUMAN
LVVDPKSKEEDKHLKFRISHELDSASSEVN	50.47	3435.76	30	1.6	688.161	43.96	30000000	19524			sp|P10451|OSTP_HUMAN
Q(-17.03)RHSPQEAPHVQY	50.44	1558.73	13	1.9	520.584	28.81	0	10219	Pyro-glu from Q	Q1:Pyro-glu from Q:1000.00	sp|P26992|CNTFR_HUMAN
RVEAPTTLGDNTAANN	50.42	1642.79	16	2.6	822.405	31.79	1120000	12046			sp|Q7Z5L0|VMO1_HUMAN
SAC(+57.02)PIFTKIQGTC(+57.02)Y	50.39	1644.76	14	2.8	823.392	51.04	591000	23947	Carbamidomethylation	C3:Carbamidomethylation:1000.00;C13:Carbamidomethylation:1000.00	sp|P60022|DEFB1_HUMAN
LAFDVNDEKNWGLSVY	50.32	1868.89	16	1.9	935.456	63.12	12900000	30943			sp|P02763|A1AG1_HUMAN
SSSDTC(+57.02)GPC(+57.02)EPASC(+57.02)PPLPPLGC(+57.02)L	50.32	2458.03	23	3.3	1230.03	63.12	4560000	30956	Carbamidomethylation	C6:Carbamidomethylation:1000.00;C9:Carbamidomethylation:1000.00;C14:Carbamidomethylation:1000.00;C22:Carbamidomethylation:1000.00	sp|Q16270|IBP7_HUMAN
FQTPSYTQPYQGSSVTL	50.3	1902.9	17	2.3	952.459	55.42	229000000	26477			sp|P07911|UROM_HUMAN
VTEVTKKEDSC(+57.02)QLGYSAGPC(+57.02)MGM(+15.99)	50.26	2563.11	23	2.3	855.378	36.36	3310000	14844	Carbamidomethylation; Oxidation (M)	C11:Carbamidomethylation:1000.00;C20:Carbamidomethylation:1000.00;M23:Oxidation (M):39.76	sp|P02760|AMBP_HUMAN
LTDKLYWC(+57.02)DAKQSV	50.2	1725.84	14	2.5	576.289	44.16	622000	19692	Carbamidomethylation	C8:Carbamidomethylation:1000.00	sp|P01133|EGF_HUMAN
IATPAPHSPWTAAPQYQKA	50.19	2034.03	19	2.1	679.019	40.89	3030000	17589			sp|P15586|GNS_HUMAN
LRDTKTLM(+15.99)FGSY	50.19	1446.72	12	1.8	483.247	41.28	3890000	17916	Oxidation (M)	M8:Oxidation (M):1000.00	sp|P19652|A1AG2_HUMAN
LRVEAPTTLGDNTAANN	50.15	1755.88	17	2.3	878.947	40.01	678000	17135			sp|Q7Z5L0|VMO1_HUMAN
ETGVPSRFSGSGSGTDFTF	50.11	1934.86	19	2.9	968.442	53.25	1210000	25284			sp|P01594|KV133_HUMAN, sp|P01593|KVD33_HUMAN
LKITGTM(+15.99)PPLPLEATG	50.09	1653.9	16	2.2	827.96	52.31	135000000	24542	Oxidation (M)	M7:Oxidation (M):1000.00	sp|P08571|CD14_HUMAN
TVLHQDWLNGKE	50.08	1438.72	12	2	480.582	40.8	6580000	17567			sp|P01860|IGHG3_HUMAN, sp|P0DOX5|IGG1_HUMAN, sp|P01861|IGHG4_HUMAN, sp|P01857|IGHG1_HUMAN
AALC(+57.02)PHKFPAIQNL	50	1578.83	14	1.9	527.286	48.65	7060000	22510	Carbamidomethylation	C4:Carbamidomethylation:1000.00	sp|P08571|CD14_HUMAN
YVVSIVALNGREESPLL	49.99	1858.02	17	1.6	930.019	63.02	2730000	30894			sp|P02751|FINC_HUMAN
LEINPDTGAISTRAEL	49.97	1698.88	16	2.4	850.449	50.58	4820000	23642			sp|P12830|CADH1_HUMAN
YGSGGC(+57.02)FWDNGHL	49.96	1468.58	13	2.1	735.3	52.45	12300000	24799	Carbamidomethylation	C6:Carbamidomethylation:1000.00	sp|Q96FE7|P3IP1_HUMAN
FRVVAQGVGIPEDSIFTM	49.96	1965	18	1.9	983.511	64.19	3190000	31525			sp|P02760|AMBP_HUMAN
FSVM(+15.99)PGLKM(+15.99)TM(+15.99)DKTGLLL	49.95	2029.03	18	1.7	677.352	52.6	7800000	24833	Oxidation (M)	M4:Oxidation (M):1000.00;M9:Oxidation (M):1000.00;M11:Oxidation (M):1000.00	sp|Q14624|ITIH4_HUMAN
PVDLSKWSGPLSL	49.95	1397.76	13	2.2	699.886	63.42	8970000	31101			sp|P30086|PEBP1_HUMAN
WVAPGPSTGSGRAGLEAAGDEL	49.94	2097.01	22	2.5	1049.52	50.38	6520000	23531			sp|Q68CJ9|CR3L3_HUMAN
ESGVPSRFSGSGSGTEFT	49.92	1787.8	18	2.2	894.907	40.6	3690000	17488			sp|P01602|KV105_HUMAN
FVRGGC(+57.02)ASGLYPDAFAPVAQ	49.91	2082	20	1.7	695.008	54.06	1730000	25777	Carbamidomethylation	C6:Carbamidomethylation:1000.00	sp|P08246|ELNE_HUMAN
IDEVKVWPQQPSGELFE	49.88	1999.99	17	2	1001	58.94	17400000	28628			sp|P02765|FETUA_HUMAN
WKYYYDGKD	49.85	1236.55	9	2.5	413.19	36.54	12000000	14996			sp|P25311|ZA2G_HUMAN
AQYDC(+57.02)LGC(+57.02)VHPISTQSPDLE	49.84	2289	20	2.2	1145.51	49.46	3570000	22988	Carbamidomethylation	C5:Carbamidomethylation:1000.00;C8:Carbamidomethylation:1000.00	sp|P01042|KNG1_HUMAN
LAFDVNDEKNWGLSV	49.83	1705.83	15	2.1	853.925	62.29	67100000	30442			sp|P02763|A1AG1_HUMAN
AAHLPAEFTPAVHASLDKF	49.8	2021.04	19	2	506.267	51.39	998000	24118			sp|P69905|HBA_HUMAN
LDTYPNDETTERVFPYISV	49.79	2258.07	19	1.7	753.7	63.17	12200000	30995			sp|Q12907|LMAN2_HUMAN
VVKLFDSDPITVTVPVEV	49.78	1956.08	18	1.6	653.036	64.64	1690000	31782			sp|P10909|CLUS_HUMAN
VVLQPSPALSWRSTGGILD	49.77	1995.08	19	2.9	998.55	60.5	800000	29514			sp|P10253|LYAG_HUMAN
TETGVEAAAASAISVARTLL	49.76	1930.04	20	1.9	966.028	69.86	902000	34899			sp|P05155|IC1_HUMAN
YLQQC(+57.02)PFEDHVKL	49.76	1675.8	13	1.9	559.609	46.69	1480000	21233	Carbamidomethylation	C5:Carbamidomethylation:1000.00	sp|P02768|ALBU_HUMAN
EAEDLQVGQVELGGGPGAGSLQP	49.74	2207.07	23	1.6	736.699	57.01	3570000	27534			sp|P01308|INS_HUMAN
DAHKSEVAHRFKDLGEENFKALVL	49.73	2752.43	24	1.9	551.494	53.11	4460000	25231			sp|P02768|ALBU_HUMAN
DEELGGTPVQSRVVQGKEPAHLM(+15.99)SL	49.72	2692.35	25	2	674.096	42.72	1840000	18816	Oxidation (M)	M23:Oxidation (M):1000.00	sp|P06396|GELS_HUMAN
IDYINQNLPWGYKHTLNQ	49.71	2216.1	18	2.7	1109.06	52.45	15900000	24801			sp|P02765|FETUA_HUMAN
LLRREGDHEFLEVPEAQEDVE	49.7	2509.21	21	1.4	628.31	44.78	1870000	20100			sp|P04217|A1BG_HUMAN
EEKENKKFPVF	49.69	1393.72	11	1.7	465.583	36.64	3250000	15017			sp|P04080|CYTB_HUMAN
VDFGAC(+57.02)DGGLLTGNEKI	49.67	1764.84	17	2.1	883.427	55.46	12500000	26581	Carbamidomethylation	C6:Carbamidomethylation:1000.00	sp|P13646|K1C13_HUMAN
VIDQSRVLNLGPITR	49.66	1679.97	15	1.6	560.998	47.47	11300000	21705			sp|P07911|UROM_HUMAN
AKVQWKVDNALQSGNSQESVTEQDSKDSTYSLSST	49.65	3816.79	35	2.2	955.207	43.71	5960000	19440			sp|P01834|IGKC_HUMAN, sp|P0DOX7|IGK_HUMAN
KVSLKTALQPM(+15.99)VSAL	49.65	1600.92	15	1.6	534.649	46.26	7770000	20954	Oxidation (M)	M11:Oxidation (M):1000.00	sp|P07911|UROM_HUMAN
VRILSVSPIQAEQEL	49.65	1680.94	15	1.1	841.479	56.86	1150000	27472			sp|Q9HAT2|SIAE_HUMAN
AVLREDFQIQPRDM(+15.99)	49.63	1732.86	14	1.5	578.627	41.31	2880000	17895	Oxidation (M)	M14:Oxidation (M):1000.00	sp|Q8WZ75|ROBO4_HUMAN
LQVGQVELGGGPGAGSLQPLAL	49.62	2060.13	22	1.6	687.717	65.62	7040000	32360			sp|P01308|INS_HUMAN
VAPGYFSRDGWQLQVQGGVAQL	49.59	2375.2	22	1.6	1188.61	62.29	2520000	30471			sp|Q8WVN6|SCTM1_HUMAN
VERVPFDAATLHTSTA	49.56	1713.87	16	2.1	572.298	42.67	8180000	18732			sp|P06396|GELS_HUMAN
VKDLQKLLPFNPQL	49.56	1651.97	14	1.8	551.664	59.48	2410000	28944			sp|O94919|ENDD1_HUMAN
GSVIDQSRVLNLGPITR	49.54	1824.02	17	2.5	609.016	50.63	10100000	23654			sp|P07911|UROM_HUMAN
VFAPANALPARSEAAAVQPVIGISQ	49.51	2476.34	25	2.7	1239.18	56.52	3810000	27243			sp|Q96FE7|P3IP1_HUMAN
AC(+57.02)ETFQYGGC(+57.02)M(+15.99)GNGN(+.98)N	49.51	1795.62	16	1.8	898.821	37.16	756000	15358	Carbamidomethylation; Oxidation (M); Deamidation (NQ)	C2:Carbamidomethylation:1000.00;C10:Carbamidomethylation:1000.00;M11:Oxidation (M):1000.00;N15:Deamidation (NQ):0.00	sp|P02760|AMBP_HUMAN
ALRLAGLGLQQLDEGL	49.46	1665.94	16	1.9	833.98	63.61	1760000	31233			sp|Q6EMK4|VASN_HUMAN
SVSVERALAAKPGLDT	49.46	1612.88	16	1.7	538.634	41.07	401000	17808			sp|P54802|ANAG_HUMAN
VSWNSGALTSGVHTF	49.45	1561.75	15	1.9	781.885	54.61	24300000	26063			sp|P01860|IGHG3_HUMAN, sp|P0DOX5|IGG1_HUMAN, sp|P01861|IGHG4_HUMAN, sp|P01857|IGHG1_HUMAN, sp|P01859|IGHG2_HUMAN
Q(-17.03)EGGANTTSGPIRTPQIPEW	49.45	2121.01	20	1.1	708.012	61.87	15200000	30220	Pyro-glu from Q	Q1:Pyro-glu from Q:1000.00	sp|P16070|CD44_HUMAN
VAYTQDGVM(+15.99)HPRTTFL	49.44	1850.9	16	1.6	617.974	42.4	12200000	18527	Oxidation (M)	M9:Oxidation (M):1000.00	sp|Q96RW7|HMCN1_HUMAN
ALEDGGSAHGVFLLNSNAM(+15.99)D	49.43	2032.92	20	2.4	1017.47	51.53	922000	24239	Oxidation (M)	M19:Oxidation (M):1000.00	sp|P10253|LYAG_HUMAN
AVNEAKHLGVKV	49.42	1263.73	12	2.2	422.252	27.23	1930000	9330			sp|P12109|CO6A1_HUMAN
KFPEPGAIKVPEQG	49.42	1495.8	14	3.6	499.61	41.49	9420000	17998			sp|Q9UBC9|SPRR3_HUMAN
YVGDEAQSKRGILT	49.4	1535.79	14	1.4	512.939	31.84	536000	12102			sp|P63267|ACTH_HUMAN, sp|P62736|ACTA_HUMAN, sp|P68032|ACTC_HUMAN, sp|P60709|ACTB_HUMAN, sp|P68133|ACTS_HUMAN, sp|P63261|ACTG_HUMAN
YPGKIDVHWTRAGEVQEPEL	49.4	2323.16	20	1.7	581.798	48.38	4170000	22273			sp|P25311|ZA2G_HUMAN
Q(-17.03)AFHLGKC(+57.02)PNPPVQENF	49.39	1964.92	17	2.2	983.47	51.83	15700000	24392	Pyro-glu from Q; Carbamidomethylation	Q1:Pyro-glu from Q:1000.00;C8:Carbamidomethylation:1000.00	sp|P05090|APOD_HUMAN
DKLC(+57.02)TVATLRETYGEM(+15.99)	49.39	1901.89	16	1.9	634.971	42.87	1110000	18938	Carbamidomethylation; Oxidation (M)	C4:Carbamidomethylation:1000.00;M16:Oxidation (M):1000.00	sp|P02768|ALBU_HUMAN
VREIAQDFKTDL	49.38	1433.75	12	1.5	478.925	43.47	1380000	19291			sp|P68431|H31_HUMAN, sp|Q71DI3|H32_HUMAN, sp|P84243|H33_HUMAN, sp|P68428|H32_WHEAT
VTVSSASTKGPSVF	49.38	1365.71	14	1.7	683.865	41.02	61800000	17696			sp|P0DOX5|IGG1_HUMAN
LKITGTM(+15.99)PPLPLEATGL	49.37	1766.99	17	2	884.502	61.07	14100000	29750	Oxidation (M)	M7:Oxidation (M):1000.00	sp|P08571|CD14_HUMAN
ALIPDVDIDSDGVFKYVL	49.37	1978.03	18	2.6	990.025	67.29	2370000	33384			sp|Q9NRX4|PHP14_HUMAN
LYVGTMLDGGDLSRF	49.35	1642.8	15	1.6	822.41	62.97	1010000	30872			sp|P07911|UROM_HUMAN
WVSVVTPARDGPC(+57.02)GTVL	49.33	1812.92	17	1.8	605.315	54.51	102000000	25998	Carbamidomethylation	C13:Carbamidomethylation:1000.00	sp|P07911|UROM_HUMAN
VFDPLSASDTGEYSC(+57.02)EAR	49.32	2002.86	18	2.5	1002.44	49.84	1190000	23199	Carbamidomethylation	C15:Carbamidomethylation:1000.00	sp|Q9Y624|JAM1_HUMAN
ISLLEHRLEC(+57.02)GAND	49.31	1625.78	14	1.4	542.936	41.96	7540000	18286	Carbamidomethylation	C10:Carbamidomethylation:1000.00	sp|P07911|UROM_HUMAN
ITPVLQAGKAEVTGYFPLGT	49.31	2061.11	20	2.1	1031.57	61.68	2360000	30145			sp|P10253|LYAG_HUMAN
IVFLPQTDKC(+57.02)M(+15.99)TEQ	49.31	1724.81	14	2.1	575.946	45.33	80700000	20413	Carbamidomethylation; Oxidation (M)	C10:Carbamidomethylation:1000.00;M11:Oxidation (M):1000.00	sp|P41222|PTGDS_HUMAN
LAEKQYGFC(+57.02)KATL	49.28	1527.78	13	1.8	510.267	39.03	1200000	16521	Carbamidomethylation	C9:Carbamidomethylation:1000.00	sp|P02765|FETUA_HUMAN
KVPEPGSIKVPDQ	49.26	1392.76	13	2.3	465.262	35.33	843000	14295			sp|Q9UBC9|SPRR3_HUMAN
AKVQWKVDNALQSGNSQES	49.25	2088.02	19	2.4	1045.02	37.84	3920000	15816			sp|P01834|IGKC_HUMAN, sp|P0DOX7|IGK_HUMAN
VDTSKNQFSLKL	49.25	1378.75	12	1.6	460.59	46.3	903000	21029			sp|A0A0C4DH34|HV428_HUMAN, sp|P01825|HV459_HUMAN, sp|P0DP08|HVD82_HUMAN, sp|P01824|HV439_HUMAN, sp|A0A0C4DH41|HV461_HUMAN, sp|P06331|HV434_HUMAN, sp|P0DP06|HVD34_HUMAN, sp|P0DP07|HV431_HUMAN
VSEDPINDGEWHRVTAL	49.19	1936.93	17	2.5	646.652	50.95	2050000	23884			sp|P98160|PGBM_HUMAN
AELQQWLKPGLKVLS	49.19	1708.99	15	1.4	570.671	57.69	4610000	27893			sp|P08571|CD14_HUMAN
LSWKVSGPAAPAQSY	49.18	1560.79	15	1.9	781.405	47.67	2820000	21813			sp|Q8WZ75|ROBO4_HUMAN
LDLSDNPGLGERGLM(+15.99)A	49.16	1672.81	16	2	837.413	49.1	14100000	22680	Oxidation (M)	M15:Oxidation (M):1000.00	sp|P08571|CD14_HUMAN
LVC(+57.02)DNGSGLC(+57.02)KAGFAGDDAPRA	49.15	2250.02	22	2.2	751.014	38.78	1470000	16362	Carbamidomethylation	C3:Carbamidomethylation:1000.00;C10:Carbamidomethylation:1000.00	sp|P63267|ACTH_HUMAN, sp|P62736|ACTA_HUMAN
HADVGDKVKIIF	49.15	1340.75	12	1.5	447.923	43.76	717000	19497			sp|P00450|CERU_HUMAN
LVIVGGKDIQGSLQDI	49.14	1653.93	16	1.7	827.974	57.01	2680000	27546			sp|P55290|CAD13_HUMAN
VSITYGTPFAARGADF	49.13	1671.83	16	2.5	836.922	56.76	6880000	27347			sp|P07204|TRBM_HUMAN
LKVTDADAPNTPAWE	49.13	1626.79	15	2.1	814.403	44.38	775000	19851			sp|P12830|CADH1_HUMAN
IRVLDVNDNAPKFAAPYEG	49.11	2088.06	19	1.9	697.03	49.93	4310000	23256			sp|P55287|CAD11_HUMAN
VGDEAQSKRGILTL	49.1	1485.82	14	2.2	496.28	42.26	949000	18528			sp|P63267|ACTH_HUMAN, sp|P62736|ACTA_HUMAN, sp|P68032|ACTC_HUMAN, sp|P60709|ACTB_HUMAN, sp|P68133|ACTS_HUMAN, sp|P63261|ACTG_HUMAN
DTTDGLGKVYYRE	49.1	1515.72	13	2.2	506.248	37.79	542000	15803			sp|P14543|NID1_HUMAN
SGSVIDQSRVLN(+.98)LGPITR	49.09	1912.04	18	1.7	638.354	55.32	5690000	26505	Deamidation (NQ)	N12:Deamidation (NQ):83.98	sp|P07911|UROM_HUMAN
VKEPGC(+57.02)GC(+57.02)C(+57.02)M(+15.99)TC(+57.02)AL	49.09	1657.64	14	3	829.829	31.93	4100000	12110	Carbamidomethylation; Oxidation (M)	C6:Carbamidomethylation:1000.00;C8:Carbamidomethylation:1000.00;C9:Carbamidomethylation:1000.00;M10:Oxidation (M):1000.00;C12:Carbamidomethylation:1000.00	sp|P24593|IBP5_HUMAN
YLQQC(+57.02)PFEDHVKLVNE	49.09	2017.96	16	1.7	673.661	46.22	4320000	20953	Carbamidomethylation	C5:Carbamidomethylation:1000.00	sp|P02768|ALBU_HUMAN
LQDFRVVAQGVGIPEDSIF	49.07	2089.08	19	2	1045.55	64.3	35100000	31563			sp|P02760|AMBP_HUMAN
PALTTLTN(+.98)HNRY	49.07	1400.7	12	1.8	467.91	37.49	984000	15613	Deamidation (NQ)	N8:Deamidation (NQ):24.32	sp|P35555|FBN1_HUMAN
LETGVPSRFSGSGSGTDFT	49.07	1900.88	19	2.7	951.45	45.1	3690000	20271			sp|P01594|KV133_HUMAN, sp|P01593|KVD33_HUMAN
DTANVEALRLAGLGLQQLDEGL	49.04	2295.21	22	2	1148.61	67.65	1510000	33600			sp|Q6EMK4|VASN_HUMAN
M(+15.99)EPLGRQLTSGPNQEQVSPLTL	49.02	2410.22	22	1.9	1206.12	54.92	2680000	26291	Oxidation (M)	M1:Oxidation (M):1000.00	sp|P08697|A2AP_HUMAN
ISLLEHRLEC(+57.02)GANDM(+15.99)	49.02	1772.82	15	1.9	591.948	41.83	2300000	18232	Carbamidomethylation; Oxidation (M)	C10:Carbamidomethylation:1000.00;M15:Oxidation (M):1000.00	sp|P07911|UROM_HUMAN
VVPWEKKIYPTVNC(+57.02)QPLGM(+15.99)	49.02	2274.15	19	1.8	759.06	49.79	4350000	23135	Carbamidomethylation; Oxidation (M)	C14:Carbamidomethylation:1000.00;M19:Oxidation (M):1000.00	sp|P01042|KNG1_HUMAN
IQVVENGESSQGRF	49	1548.75	14	2	775.385	37.67	29900000	15657			sp|P07911|UROM_HUMAN
LKVTDADAPNTPAWEAV	49	1796.89	17	2.3	899.457	50.67	12100000	23686			sp|P12830|CADH1_HUMAN
VILVPQNLKHRLEDM(+15.99)	48.97	1820	15	1.9	607.674	43.57	2290000	19320	Oxidation (M)	M15:Oxidation (M):1000.00	sp|P05155|IC1_HUMAN
VAYTQDGVM(+15.99)HPRTTF	48.96	1737.81	15	0.9	580.279	34.87	4280000	13973	Oxidation (M)	M9:Oxidation (M):1000.00	sp|Q96RW7|HMCN1_HUMAN
YC(+57.02)DLPEPRKPLEKAVANF	48.95	2146.09	18	2.1	537.53	45.1	1510000	20272	Carbamidomethylation	C2:Carbamidomethylation:1000.00	sp|P02787|TRFE_HUMAN
Q(-17.03)QATEHRLKPWLVG	48.95	1644.87	14	1.1	549.299	45.47	7810000	20557	Pyro-glu from Q	Q1:Pyro-glu from Q:1000.00	sp|O75264|SIM24_HUMAN
LVLWSGKATERADY	48.92	1607.83	14	2	536.952	45.23	1070000	20415			sp|O00468|AGRIN_HUMAN
WKQDSQLQKAREDIF	48.91	1890.96	15	1.5	631.328	42.35	2470000	18583			sp|P25311|ZA2G_HUMAN
VELGGGPGAGSLQPLALEGSLQ	48.9	2049.07	22	1.4	1025.55	63.48	2550000	31133			sp|P01308|INS_HUMAN
LGETRDAC(+57.02)GC(+57.02)C(+57.02)PM(+15.99)C(+57.02)A	48.88	1772.64	15	2.5	887.33	26.26	982000	8749	Carbamidomethylation; Oxidation (M)	C8:Carbamidomethylation:1000.00;C10:Carbamidomethylation:1000.00;C11:Carbamidomethylation:1000.00;M13:Oxidation (M):1000.00;C14:Carbamidomethylation:1000.00	sp|Q16270|IBP7_HUMAN
SVIDQSRVLNLGPIT	48.86	1610.9	15	1.6	537.975	56.61	56300000	27319			sp|P07911|UROM_HUMAN
VVVGRHPLHLLED	48.86	1482.83	13	1.9	495.285	39.45	1800000	16769			sp|O00468|AGRIN_HUMAN
RSDYSNEKPFTGFEA	48.85	1746.78	15	2.4	583.27	42.67	992000	18789			sp|O00187|MASP2_HUMAN
ATKTVGSDTFYSF	48.83	1422.67	13	2.4	712.342	50.63	17700000	23640			sp|P01042|KNG1_HUMAN
VAPGYFSRDGWQLQVQGGVAQ	48.83	2262.12	21	2	1132.07	55.46	492000	26627			sp|Q8WVN6|SCTM1_HUMAN
FIFPPSDEQLKSGTAS	48.82	1722.85	16	0.1	862.431	51.28	114000000	23630			sp|P01834|IGKC_HUMAN, sp|P0DOX7|IGK_HUMAN
LWQADTQVTSGVVT	48.79	1503.76	14	1.9	752.887	51.29	5930000	24069			sp|Q9UNN8|EPCR_HUMAN
VVENGESSQGRFSV	48.79	1493.71	14	2.1	747.864	35.99	786000	14638			sp|P07911|UROM_HUMAN
VGDEAQSKRGILT	48.79	1372.73	13	2.7	458.586	26.96	1940000	9162			sp|P63267|ACTH_HUMAN, sp|P62736|ACTA_HUMAN, sp|P68032|ACTC_HUMAN, sp|P60709|ACTB_HUMAN, sp|P68133|ACTS_HUMAN, sp|P63261|ACTG_HUMAN
VVSLGSPSGEVSHPR	48.78	1506.78	15	3.1	503.269	30.96	30900000	11478			sp|P02765|FETUA_HUMAN
YKTTPPVLDSDGSFFL	48.77	1785.88	16	2	893.95	63.42	5250000	31098			sp|P0DOX5|IGG1_HUMAN, sp|P01861|IGHG4_HUMAN, sp|P01857|IGHG1_HUMAN
QAAYGLSDQLAQAISDHYPVE	48.73	2275.08	21	2.5	1138.55	62.97	1660000	30870			sp|P24855|DNAS1_HUMAN
EAVQYKTQVVAGTNY	48.72	1669.83	15	1.6	835.924	38.49	7880000	16123			sp|P01040|CYTA_HUMAN
TVDKSRWQQGNV	48.72	1416.71	12	2	473.245	27.72	11200000	9541			sp|P0DOX5|IGG1_HUMAN, sp|P01857|IGHG1_HUMAN, sp|P01859|IGHG2_HUMAN
APVSWITPGLKTTA	48.71	1440.8	14	1.8	721.407	52.69	10700000	24917			sp|P04217|A1BG_HUMAN
QGVTSWGYVPC(+57.02)GTPNKPSVA	48.7	2104	20	2	702.344	48.61	10900000	22449	Carbamidomethylation	C11:Carbamidomethylation:1000.00	sp|P06870|KLK1_HUMAN
IVDPAISSSGPAGSYRPYDE	48.65	2079.97	20	1.8	1041	45.47	1210000	20566			sp|P10253|LYAG_HUMAN
PLAPC(+57.02)SRSTSESTAAL	48.65	1646.79	16	2.3	824.406	35.99	3860000	14629	Carbamidomethylation	C5:Carbamidomethylation:1000.00	sp|P01861|IGHG4_HUMAN, sp|P01859|IGHG2_HUMAN
LEQQNKVLETKWTL	48.62	1728.94	14	1.2	577.322	49.41	920000	22929			sp|P02538|K2C6A_HUMAN
FVHWQEPRAPLQGTLL	48.62	1891.01	16	1.7	631.345	56.56	2510000	27212			sp|P30530|UFO_HUMAN
LVKELDRDTVFAL	48.61	1517.85	13	1.9	506.957	53.4	1560000	25387			sp|P01009|A1AT_HUMAN
ETYGEM(+15.99)ADC(+57.02)C(+57.02)AKQEPERNEC(+57.02)FLQHKDDNPNLPR	48.61	4066.73	33	2.9	814.356	35.56	33700000	14344	Oxidation (M); Carbamidomethylation	M6:Oxidation (M):1000.00;C9:Carbamidomethylation:1000.00;C10:Carbamidomethylation:1000.00;C20:Carbamidomethylation:1000.00	sp|P02768|ALBU_HUMAN
AVTTC(+57.02)TC(+57.02)QEGFTGDGL	48.61	1715.71	16	1.6	858.865	48.2	3670000	22142	Carbamidomethylation	C5:Carbamidomethylation:1000.00;C7:Carbamidomethylation:1000.00	sp|P07911|UROM_HUMAN
YVGTM(+15.99)LDGGDLSRFAL	48.6	1729.83	16	2.3	865.927	61.37	1890000	29969	Oxidation (M)	M5:Oxidation (M):1000.00	sp|P07911|UROM_HUMAN
VERVPFDAATLHTSTAM(+15.99)	48.59	1860.9	17	1.6	621.31	42.39	3440000	18585	Oxidation (M)	M17:Oxidation (M):1000.00	sp|P06396|GELS_HUMAN
LLRLPEKVPSAPPQE	48.57	1672.95	15	1.8	558.659	43.37	3520000	19225			sp|Q8WZ75|ROBO4_HUMAN
TVDKSRWQQGNVF	48.55	1563.78	13	1.8	522.268	39.81	1760000	17001			sp|P0DOX5|IGG1_HUMAN, sp|P01857|IGHG1_HUMAN, sp|P01859|IGHG2_HUMAN
FVSPALELSGALRF	48.55	1505.82	14	1.5	753.92	65.76	3550000	32445			sp|P14543|NID1_HUMAN
LTWASRQEPSQGTTTF	48.53	1808.87	16	2.1	905.444	45.75	30800000	20594			sp|P01876|IGHA1_HUMAN
IVNTNVPRASVPDGFLSEL	48.52	2027.07	19	2.2	1014.54	63.02	2330000	30920			sp|P14174|MIF_HUMAN
FRVVAQGVGIPEDSI	48.5	1585.85	15	2.1	793.932	53.45	121000000	25312			sp|P02760|AMBP_HUMAN
LDTYPNDETTERVFPYIS	48.5	2159.01	18	2.3	1080.51	58.08	9570000	28093			sp|Q12907|LMAN2_HUMAN
ALFQTPSYTQPYQGSSVT	48.49	1973.94	18	1.8	987.978	54.95	17900000	26217			sp|P07911|UROM_HUMAN
LLQPPARGHAHDGQALSTDL	48.48	2096.08	20	1.6	525.027	37.67	8420000	15614			sp|Q8WZ75|ROBO4_HUMAN
YVGTM(+15.99)LDGGDLSRF	48.48	1545.71	14	2.4	773.866	51.63	9330000	24237	Oxidation (M)	M5:Oxidation (M):1000.00	sp|P07911|UROM_HUMAN
VVIPKSVTPERIAEN	48.46	1650.93	15	2.3	551.319	39.61	718000	16879			sp|P15121|ALDR_HUMAN
LC(+57.02)RPGPGLGPDNQTEE	48.45	1738.79	16	1.8	870.406	33.96	1570000	13344	Carbamidomethylation	C2:Carbamidomethylation:1000.00	sp|Q9Y6H6|KCNE3_HUMAN
FAGHYDTPYPLPKSDQ	48.44	1834.85	16	1.6	612.626	40.85	2100000	17615			sp|P15144|AMPN_HUMAN
M(+15.99)GNAGATGLERFTGSL	48.41	1596.76	16	2.3	799.387	53.79	4590000	25590	Oxidation (M)	M1:Oxidation (M):1000.00	sp|P39059|COFA1_HUMAN
IKAPEGFAVRL	48.39	1199.7	11	1.4	400.909	48.43	1130000	22278			sp|Q9NZP8|C1RL_HUMAN
LELTGPKSLPAPWL	48.39	1520.86	14	1.8	761.439	63.76	5430000	31266			sp|P04217|A1BG_HUMAN
LDLSDNPGLGERGLM(+15.99)	48.36	1601.77	15	1.7	801.895	47.47	22000000	21680	Oxidation (M)	M15:Oxidation (M):1000.00	sp|P08571|CD14_HUMAN
VLLQRLEPVHLQL	48.36	1556.94	13	1.7	519.988	57.64	1150000	27917			sp|Q96PD5|PGRP2_HUMAN
FWDGRGEGLRL	48.34	1304.66	11	2.1	435.896	56.15	22000000	26985			sp|Q14624|ITIH4_HUMAN
FQDKRVSWSL	48.33	1264.66	10	1.4	422.56	44.88	3760000	20140			sp|Q08380|LG3BP_HUMAN
VLREDFQIQPRDM(+15.99)	48.32	1661.82	13	1.7	554.948	38.94	1520000	16446	Oxidation (M)	M13:Oxidation (M):1000.00	sp|Q8WZ75|ROBO4_HUMAN
SC(+57.02)ETKKLGQSL	48.32	1249.63	11	1.9	417.553	26.5	2000000	8924	Carbamidomethylation	C2:Carbamidomethylation:1000.00	sp|P01042|KNG1_HUMAN
SVMPGLKM(+15.99)TM(+15.99)DKTGLLL	48.3	1865.97	17	1.7	622.997	51.87	7380000	24511	Oxidation (M)	M8:Oxidation (M):27.25;M10:Oxidation (M):23.56	sp|Q14624|ITIH4_HUMAN
FIIQDRC(+57.02)PHTRDSTIQ	48.3	1985.97	16	1.8	497.502	33.02	4560000	12734	Carbamidomethylation	C7:Carbamidomethylation:1000.00	sp|P07911|UROM_HUMAN
M(+15.99)IPGGLSEAKPATPEIQE	48.28	1882.93	18	1.9	942.476	43.47	42100000	19496	Oxidation (M)	M1:Oxidation (M):1000.00	sp|P01040|CYTA_HUMAN
LEELPDC(+57.02)PC(+57.02)TLTQARADSGRF	48.28	2435.12	21	1.7	812.716	48.19	3220000	22133	Carbamidomethylation	C7:Carbamidomethylation:1000.00;C9:Carbamidomethylation:1000.00	sp|Q9UGT4|SUSD2_HUMAN
EEISRAQLVPLPPSTY	48.27	1798.95	16	1.6	600.657	53.97	62500000	25716			sp|P02765|FETUA_HUMAN
LILRDTKTYM(+15.99)LAF	48.26	1599.87	13	1.9	534.298	52.88	8140000	25035	Oxidation (M)	M10:Oxidation (M):1000.00	sp|P02763|A1AG1_HUMAN
VQGFFPQEPLSVTWSESGQGVT	48.25	2379.14	22	3.1	1190.58	65.23	751000	32166			sp|P01876|IGHA1_HUMAN
FHIRPATEGPGVL	48.24	1392.75	13	1.5	465.258	43.34	5030000	19178			sp|P39060|COIA1_HUMAN
YAGVVQYSHSQM(+15.99)QE	48.23	1641.71	14	2.1	821.864	31.62	3280000	11915	Oxidation (M)	M12:Oxidation (M):1000.00	sp|P12109|CO6A1_HUMAN
LRLPEKVPSAPPQE	48.22	1559.87	14	2.2	520.964	39.27	13900000	16581			sp|Q8WZ75|ROBO4_HUMAN
M(+15.99)VEHTPDEESIDWTKIEPSVNF	48.2	2618.18	22	1.9	873.737	59.88	2150000	29181	Oxidation (M)	M1:Oxidation (M):1000.00	sp|Q12907|LMAN2_HUMAN
TIDEKGTEAAGAM(+15.99)FL	48.19	1568.74	15	1.8	785.378	47.86	5670000	21921	Oxidation (M)	M13:Oxidation (M):1000.00	sp|P01009|A1AT_HUMAN
ITLKWFKNGNELSD	48.16	1663.86	14	1.7	555.627	50.53	756000	23658			sp|Q9P1W8|SIRPG_HUMAN, sp|O00241|SIRB1_HUMAN, sp|Q5TFQ8|SIRBL_HUMAN, sp|P78324|SHPS1_HUMAN
APHGPGLIYRQPNC(+57.02)DDPETEEAAL	48.14	2649.21	24	2	884.08	45.28	12900000	20384	Carbamidomethylation	C14:Carbamidomethylation:1000.00	sp|P02765|FETUA_HUMAN
RVVAQGVGIPEDSIF	48.13	1585.85	15	2.1	793.932	56.38	81100000	27054			sp|P02760|AMBP_HUMAN
ISVNPSTKLQEGGSVT	48.13	1615.84	16	1.7	808.929	37.49	1110000	15569			sp|P19320|VCAM1_HUMAN
LSEGLKLVDKFLED	48.11	1604.87	14	1.4	535.963	61.72	715000	30171			sp|P01009|A1AT_HUMAN
LVKELDRDTVFA	48.11	1404.76	12	1.9	469.262	42.67	3650000	18784			sp|P01009|A1AT_HUMAN
PETLKRWRDSLE	48.09	1528.8	12	1.4	510.608	37.37	535000	15496			sp|P01011|AACT_HUMAN
LEVRTSTASGLLLWQGVE	48.09	1958.05	18	1.9	980.033	62.83	8740000	30754			sp|P98160|PGBM_HUMAN
TYIYTGLSKHVEDVPAFQAL	48.09	2251.15	20	1.4	751.393	58.51	3750000	28436			sp|P25311|ZA2G_HUMAN
LQGASKLQELHL	48.08	1335.75	12	1.9	446.259	45.53	10100000	20505			sp|P02750|A2GL_HUMAN
YAGNDKWC(+57.02)LDPRVVL	48.07	1804.89	15	1	602.639	56.81	644000	27414	Carbamidomethylation	C8:Carbamidomethylation:1000.00	sp|Q9P121|NTRI_HUMAN
SKHVEDVPAFQALGSLNDLQF	48.07	2314.16	21	1.6	772.395	64.27	8510000	31504			sp|P25311|ZA2G_HUMAN
VQVFAPANALPARSEAAA	48.06	1781.94	18	2.2	891.981	47.41	8550000	21653			sp|Q96FE7|P3IP1_HUMAN
Q(-17.03)LSPGISTIHLHPQF	48.06	1656.86	15	2	829.44	59.38	4080000	28913	Pyro-glu from Q	Q1:Pyro-glu from Q:1000.00	sp|Q14766|LTBP1_HUMAN
VQRIFENGYDPVNL	48.05	1662.84	14	1.7	832.427	54.92	1860000	26260			sp|P08246|ELNE_HUMAN
SVEEEGVRRALDF	48.05	1505.75	13	1.6	502.924	47.57	5110000	21752			sp|P01034|CYTC_HUMAN
WLNPDPSQKQNLLAPQNAVSSE	48.04	2435.21	22	2.4	1218.61	51.29	5490000	24061			sp|P10451|OSTP_HUMAN
KSPIFGPEEVNSVEGNS	48.04	1788.85	17	2	895.436	45.62	6050000	20525			sp|P01833|PIGR_HUMAN
YVEKGTQGKIVD	48.03	1335.7	12	1.9	446.243	22.76	4160000	6986			sp|P01009|A1AT_HUMAN
RVVAQGVGIPEDSIFT	48.02	1686.89	16	1.9	844.456	55	28000000	26252			sp|P02760|AMBP_HUMAN
EVKVWPQQPSGELFE	48.01	1771.88	15	2.1	886.948	56	23000000	26898			sp|P02765|FETUA_HUMAN
LRTLNQPDSQLQLTTGNGL	48.01	2068.09	19	2.6	1035.06	50.4	1080000	23551			sp|P01009|A1AT_HUMAN
ALLKTPAQFDADEL	48	1530.79	14	2.1	766.405	54.8	573000	26222			sp|P04083|ANXA1_HUMAN
M(+15.99)RTEDLPKAVVF	48	1420.74	12	1.9	474.588	45.28	5270000	20444	Oxidation (M)	M1:Oxidation (M):1000.00	sp|P08637|FCG3A_HUMAN, sp|O75015|FCG3B_HUMAN
ERNIETIINTFHQYS	47.99	1863.91	15	2	932.965	58.27	1550000	28271			sp|P06702|S10A9_HUMAN
VTGQYEREKAGF	47.98	1383.68	12	2.6	462.235	28.74	11700000	10135			sp|Q14624|ITIH4_HUMAN
EKLEM(+15.99)SKFQPTL	47.97	1465.75	12	1.7	489.591	39.38	8020000	16675	Oxidation (M)	M5:Oxidation (M):1000.00	sp|P05155|IC1_HUMAN
VQVAAVTGAGAGEPSRPVC(+57.02)LL	47.97	2051.08	21	2.4	1026.55	52.83	1120000	25053	Carbamidomethylation	C19:Carbamidomethylation:1000.00	sp|Q8WZ75|ROBO4_HUMAN
WSVDPLDRAM(+15.99)AEL	47.94	1517.72	13	1.5	759.868	57.64	7530000	27875	Oxidation (M)	M10:Oxidation (M):1000.00	sp|P06396|GELS_HUMAN
ESGVPSRFSGSGSGTEF	47.93	1686.75	17	1.5	844.383	42.23	10500000	18446			sp|P01602|KV105_HUMAN
FILPDKGKM(+15.99)NTVIA	47.93	1561.85	14	1.9	521.626	42.87	2500000	18878	Oxidation (M)	M9:Oxidation (M):1000.00	sp|P08185|CBG_HUMAN
LGENQLETLPPDLLRGPLQL	47.93	2215.22	20	2.4	1108.62	65.99	4680000	32555			sp|P02750|A2GL_HUMAN
VDLLKNGERIEKVEHSDL	47.92	2093.11	18	2	698.712	42.4	1640000	18641			sp|P61769|B2MG_HUMAN
LVKELDRDTVF	47.91	1333.72	11	1.6	445.583	43.21	11500000	19089			sp|P01009|A1AT_HUMAN
LRLAGLGLQQLDEGL	47.9	1594.9	15	2.3	798.461	63.22	22000000	30994			sp|Q6EMK4|VASN_HUMAN
VQVFAPANALPARSE	47.89	1568.83	15	1.9	785.424	46.52	57400000	21118			sp|Q96FE7|P3IP1_HUMAN
LETGVPSRFSGSGSGTDF	47.88	1799.83	18	2.2	900.926	46.48	2010000	21132			sp|P01594|KV133_HUMAN, sp|P01593|KVD33_HUMAN
LWQGVEVGEAGQGKD	47.88	1571.76	15	2.1	786.888	43.37	5790000	19181			sp|P98160|PGBM_HUMAN
PEQVVQRHVVL	47.87	1302.74	11	1.5	435.255	33.71	10200000	13173			sp|O95998|I18BP_HUMAN
SVTEQDSKDSTYSLSSTLTL	47.87	2161.03	20	1.9	1081.52	55.14	9510000	26378			sp|P01834|IGKC_HUMAN, sp|P0DOX7|IGK_HUMAN
SVTADGFSASYKTLPR	47.84	1698.86	16	1.4	567.294	41.66	2330000	18182			sp|Q15113|PCOC1_HUMAN
VKVWPQQPSGELFE	47.83	1642.84	14	1.8	822.427	54.28	401000000	25781			sp|P02765|FETUA_HUMAN
AQAISDHYPVEVM(+15.99)LK	47.83	1715.86	15	1.4	572.96	43.02	654000	19027	Oxidation (M)	M13:Oxidation (M):1000.00	sp|P24855|DNAS1_HUMAN
LYVGTM(+15.99)LDGGDLSRF	47.82	1658.8	15	1.3	830.407	57.84	16800000	27973	Oxidation (M)	M6:Oxidation (M):1000.00	sp|P07911|UROM_HUMAN
EVQVFAPANALPARSE	47.81	1697.87	16	1.4	849.945	48.43	5940000	22274			sp|Q96FE7|P3IP1_HUMAN
YKADINTQADPYTTTKRYNLQI	47.8	2616.32	22	2.6	655.089	45.38	740000	20472			sp|Q9UIB8|SLAF5_HUMAN
VKELDRDTVFAL	47.8	1404.76	12	2	469.262	50.27	4100000	23442			sp|P01009|A1AT_HUMAN
LTDKLYWC(+57.02)DAKQSVIE	47.79	1967.97	16	1.8	656.997	47.96	800000	22023	Carbamidomethylation	C8:Carbamidomethylation:1000.00	sp|P01133|EGF_HUMAN
Q(-17.03)EEAQSWGHSSEQDGLRVPR	47.77	2278.04	20	1.7	760.354	40.94	3180000	17701	Pyro-glu from Q	Q1:Pyro-glu from Q:1000.00	sp|Q86UX2|ITIH5_HUMAN
VTGQYEREKAGFSW	47.77	1656.79	14	2.7	553.272	42.4	6590000	18612			sp|Q14624|ITIH4_HUMAN
LELTGPKSLPAPWLSM(+15.99)	47.77	1754.93	16	2	878.473	61.87	6930000	30245	Oxidation (M)	M16:Oxidation (M):1000.00	sp|P04217|A1BG_HUMAN
WLAHNEIRTVAAGAL	47.72	1620.87	15	2.6	541.3	48.01	892000	22047			sp|O14498|ISLR_HUMAN
AAWGKVGAHAGEYGAEAL	47.7	1756.85	18	1.6	586.626	43.12	1070000	19057			sp|P69905|HBA_HUMAN
VDFGAC(+57.02)DGGLLTGNEK	47.67	1651.75	16	2.2	826.885	48.69	2090000	22482	Carbamidomethylation	C6:Carbamidomethylation:1000.00	sp|P13646|K1C13_HUMAN
VTEKEC(+57.02)LQTC(+57.02)RTVA	47.67	1693.81	14	2	565.613	26.69	5610000	8991	Carbamidomethylation	C6:Carbamidomethylation:1000.00;C10:Carbamidomethylation:1000.00	sp|P02760|AMBP_HUMAN
VYDAYLAPNNLKPVVAEF	47.67	2022.05	18	1.4	1012.03	62.73	7410000	30700			sp|P02787|TRFE_HUMAN
EEISRAQLVPLPPSTYVE	47.66	2027.06	18	2	676.694	55.81	106000000	26756			sp|P02765|FETUA_HUMAN
FQTPSYTQPYQGSS	47.66	1589.7	14	2	795.859	38.78	77700000	16318			sp|P07911|UROM_HUMAN
VQYKTQVVAGTNY	47.65	1469.75	13	2.3	735.885	36.25	84700000	14742			sp|P01040|CYTA_HUMAN
LTDKLYWC(+57.02)DAKQ	47.65	1539.74	12	1.9	514.255	40.48	573000	17426	Carbamidomethylation	C8:Carbamidomethylation:1000.00	sp|P01133|EGF_HUMAN
AVTGAGAGEPSRPVC(+57.02)LL	47.64	1653.85	17	2.3	827.935	47.36	3130000	21663	Carbamidomethylation	C15:Carbamidomethylation:1000.00	sp|Q8WZ75|ROBO4_HUMAN
LFPPKPKDTLM(+15.99)	47.63	1301.71	11	1.8	434.91	36.61	225000000	14843	Oxidation (M)	M11:Oxidation (M):1000.00	sp|P01860|IGHG3_HUMAN, sp|P0DOX5|IGG1_HUMAN, sp|P01861|IGHG4_HUMAN, sp|P01857|IGHG1_HUMAN, sp|P01859|IGHG2_HUMAN
LQQC(+57.02)PFEDHVKLVNE	47.62	1854.89	15	1.8	619.306	43.62	18900000	19319	Carbamidomethylation	C4:Carbamidomethylation:1000.00	sp|P02768|ALBU_HUMAN
FQTPSYTQPYQGSSVT	47.62	1789.82	16	2.4	895.917	42.48	144000000	18604			sp|P07911|UROM_HUMAN
AQYLQQC(+57.02)PFEDHVKL	47.61	1874.9	15	1.2	938.458	48.74	1820000	22518	Carbamidomethylation	C7:Carbamidomethylation:1000.00	sp|P02768|ALBU_HUMAN
ASYLEKVRALE	47.6	1277.7	11	1.8	426.907	44.06	929000	19687			sp|Q9C075|K1C23_HUMAN, sp|P13646|K1C13_HUMAN
VLNQLC(+57.02)VLHEKTP	47.6	1549.83	13	1.8	517.618	42.48	1550000	18725	Carbamidomethylation	C6:Carbamidomethylation:1000.00	sp|P02768|ALBU_HUMAN
EALPVSLSQGQPSRQ	47.6	1595.83	15	2.5	798.923	41.14	8610000	17786			sp|Q16819|MEP1A_HUMAN
LAFPGHVFSRSLPEVPET	47.58	1982.03	18	2.3	992.023	55.01	34800000	26254			sp|P98160|PGBM_HUMAN
TVILNQLTSRDAGF	47.58	1533.82	14	1.9	767.916	54.92	2130000	26320			sp|P01833|PIGR_HUMAN
RAHGQESAIFNEVAPGY	47.56	1844.88	17	1.6	615.968	46.25	5560000	20930			sp|Q8WVN6|SCTM1_HUMAN
LALRNTGM(+15.99)ETPTGVC(+57.02)AAL	47.56	1889.93	18	2.4	945.977	47.31	1600000	21631	Oxidation (M); Carbamidomethylation	M8:Oxidation (M):1000.00;C15:Carbamidomethylation:1000.00	sp|P08571|CD14_HUMAN
VKFEPGQSYAGVVQYSHSQM(+15.99)QE	47.54	2514.15	22	2.1	839.058	42.67	1300000	18793	Oxidation (M)	M20:Oxidation (M):1000.00	sp|P12109|CO6A1_HUMAN
DPFNPFELTNHAVL	47.54	1612.79	14	2.1	807.403	65.71	3260000	32390			sp|P53634|CATC_HUMAN
YIYTGLSKHVEDVPAFQAL	47.52	2150.1	19	1.4	717.71	57.69	1470000	27919			sp|P25311|ZA2G_HUMAN
LILSDETLPAPEFSPEPESGRA	47.49	2354.16	22	2.1	1178.09	58.27	3260000	28239			sp|P04217|A1BG_HUMAN
YVFLTKGGYTL	47.48	1260.68	11	2	631.346	55.37	854000	26564			sp|P02790|HEMO_HUMAN
PGGGGGGGSGGGGGSGGGGSGGGR	47.48	1615.67	24	2.8	808.844	11.35	25200	2068			sp|Q9UHB9|SRP68_HUMAN
VIDDKSGNIHATKTLDREERAQYTL	47.47	2872.47	25	2.4	575.502	35.37	1210000	14291			sp|P55287|CAD11_HUMAN
ALNIRVGGTGM(+15.99)F	47.47	1250.64	12	2	626.331	48.61	9120000	22341	Oxidation (M)	M11:Oxidation (M):1000.00	sp|P07911|UROM_HUMAN
YKAIPVAQDLNAPSDW	47.46	1786.89	16	1.8	894.453	55.51	984000	26659			sp|P10451|OSTP_HUMAN
VVEN(+.98)GESSQGRFSVQM	47.46	1753.79	16	2.3	877.906	43.76	10600000	19353	Deamidation (NQ)	N4:Deamidation (NQ):81.69	sp|P07911|UROM_HUMAN
PTM(+15.99)AQMEKALSIG	47.46	1391.68	13	1.7	696.848	47.67	3910000	21822	Oxidation (M)	M3:Oxidation (M):78.06	sp|P16070|CD44_HUMAN
LALIFEKGGSYLGREVA	47.42	1822	17	1.5	608.341	54.85	197000	26239			sp|O00391|QSOX1_HUMAN
VVDPKSKEEDKHLKFRISHELDSASSEVN	47.4	3322.68	29	1.6	665.544	40.4	61400000	16901			sp|P10451|OSTP_HUMAN
LVLWSGKATERADYVA	47.39	1777.94	16	0.9	593.653	47.57	714000	21789			sp|O00468|AGRIN_HUMAN
YGSKEDPQTFYYAVA	47.39	1737.79	15	2	869.903	50.48	5240000	23596			sp|P02787|TRFE_HUMAN
FVHARTPHAEDM(+15.99)	47.39	1425.65	12	3.4	476.224	18.93	342000	5231	Oxidation (M)	M12:Oxidation (M):1000.00	sp|P55290|CAD13_HUMAN
VC(+57.02)VM(+15.99)PLGPGRVPEGEEAC(+57.02)GEAHTPPA	47.38	2732.24	26	2	911.754	40.4	6390000	17298	Carbamidomethylation; Oxidation (M)	C2:Carbamidomethylation:1000.00;M4:Oxidation (M):1000.00;C18:Carbamidomethylation:1000.00	sp|Q6EMK4|VASN_HUMAN
Q(+.98)SGVPSRFSGSGSGTEFTLT	47.38	2001.93	20	1.9	1001.97	49.14	3680000	22744	Deamidation (NQ)	Q1:Deamidation (NQ):1000.00	sp|A0A0C4DH69|KV109_HUMAN, sp|A0A075B6S4|KVD17_HUMAN, sp|P01599|KV117_HUMAN
KEKHYYIGIIE	47.34	1391.74	11	1.7	464.923	40.15	1230000	17289			sp|P00450|CERU_HUMAN
FVQPPTKIC(+57.02)VGC(+57.02)PRDIPTNSPELEETL	47.34	3096.53	27	2.4	1033.19	54.12	31700000	25750	Carbamidomethylation	C9:Carbamidomethylation:1000.00;C12:Carbamidomethylation:1000.00	sp|P01042|KNG1_HUMAN
LVC(+57.02)PVTRDHLGF	47.33	1412.72	12	2.1	471.916	45.13	0	20324	Carbamidomethylation	C3:Carbamidomethylation:1000.00	sp|P22792|CPN2_HUMAN
VYVYWQTSESKT	47.32	1489.71	12	1.5	745.863	44.42	4020000	19846			sp|O75144|ICOSL_HUMAN
YVKWIEDTIAENS	47.32	1566.76	13	1.5	784.387	55.77	2900000	26782			sp|P06870|KLK1_HUMAN
FVLYRITEATKTVGSDTF	47.32	2047.06	18	2	683.363	56.19	444000	27030			sp|P01042|KNG1_HUMAN
YALQVSSYEGTAGDAL	47.3	1643.77	16	2.3	822.893	55.66	1020000	26761			sp|P02671|FIBA_HUMAN
WFDPAQGNPNEEVAR	47.3	1728.79	15	2.2	865.402	44.93	13700000	20139			sp|P15328|FOLR1_HUMAN
FTVSGTDC(+57.02)VAKEATE	47.29	1613.72	15	2.2	807.871	39.06	16100000	16468	Carbamidomethylation	C8:Carbamidomethylation:1000.00	sp|P02765|FETUA_HUMAN
PLAPSSKSTSGGTAAL	47.27	1443.76	16	2	722.887	32.88	3420000	12657			sp|P0DOX5|IGG1_HUMAN, sp|P01857|IGHG1_HUMAN
VSWYQQLPGTAPKL	47.26	1586.85	14	2.8	794.432	57.21	0	27634			sp|P01701|LV151_HUMAN
TIVFLPQTDKC(+57.02)M(+15.99)TEQ	47.26	1825.86	15	2.3	913.939	47.91	16400000	21932	Carbamidomethylation; Oxidation (M)	C11:Carbamidomethylation:1000.00;M12:Oxidation (M):1000.00	sp|P41222|PTGDS_HUMAN
ARLVSEDPINDGEWHRVTA	47.26	2164.07	19	2	722.364	43.37	1790000	19229			sp|P98160|PGBM_HUMAN
LVGYGTDSASGM(+15.99)DY	47.25	1450.59	14	1.1	726.304	42.35	532000	18574	Oxidation (M)	M12:Oxidation (M):1000.00	sp|P53634|CATC_HUMAN
VEVTGQYEREKAGFS	47.24	1698.82	15	1.5	567.282	33.84	1420000	13316			sp|Q14624|ITIH4_HUMAN
AITSVNSLGSKQALNTDYL	47.22	1994.03	19	1.8	998.025	52.4	503000	24789			sp|O94919|ENDD1_HUMAN
YRLAYQGQDTPEVL	47.22	1651.82	14	1.7	826.919	49.93	3060000	23216			sp|P30530|UFO_HUMAN
FDVNDEKNWGLSV	47.22	1521.71	13	2	761.864	56.91	32100000	27424			sp|P02763|A1AG1_HUMAN
LVRVTSEGAGLQLQKVTVL	47.21	2010.18	19	1.9	671.07	53.06	833000	25167			sp|P10253|LYAG_HUMAN
FINDATDVNDALGYVTRF	47.2	2029.97	18	1.3	1016	64.69	971000	31833			sp|P12109|CO6A1_HUMAN
LRVEAPTTLGDNTAAN	47.2	1641.83	16	1	821.924	40.36	953000	17356			sp|Q7Z5L0|VMO1_HUMAN
AIKSLQWM(+15.99)AGGTF	47.2	1424.71	13	1.8	713.365	52.16	1310000	24590	Oxidation (M)	M8:Oxidation (M):1000.00	sp|P12109|CO6A1_HUMAN
SVISLSGDHC(+57.02)IIGRTL	47.19	1726.9	16	2	576.643	50.98	737000	23914	Carbamidomethylation	C10:Carbamidomethylation:1000.00	sp|P00441|SODC_HUMAN
PVTKSFNRGEC(+57.02)	47.18	1293.61	11	3	432.213	20.36	6210000	5814	Carbamidomethylation	C11:Carbamidomethylation:1000.00	sp|P01834|IGKC_HUMAN, sp|P0DOX7|IGK_HUMAN
VTTC(+57.02)TC(+57.02)QEGFTGDGL	47.18	1644.68	15	1.8	823.347	47.26	1990000	21624	Carbamidomethylation	C4:Carbamidomethylation:1000.00;C6:Carbamidomethylation:1000.00	sp|P07911|UROM_HUMAN
VRELQKAIGAVPLIQGE	47.18	1820.05	17	2.5	911.035	49.89	1520000	23205			sp|P07339|CATD_HUMAN
SGKGGPGFPVC(+57.02)PAGGIQE	47.17	1713.81	18	1.3	857.916	44.41	1470000	19832	Carbamidomethylation	C11:Carbamidomethylation:1000.00	sp|P19013|K2C4_HUMAN
FVKHSTIFENL	47.14	1333.7	11	1.9	445.576	47.02	823000	21472			sp|P02787|TRFE_HUMAN
WLGNDNIHALTAQGTSEL	47.12	1938.94	18	2.2	970.481	56.35	2250000	27120			sp|Q15485|FCN2_HUMAN
AAQYDGKGVGLGPGPM(+15.99)G	47.11	1589.75	17	2.2	795.884	35.79	1520000	14513	Oxidation (M)	M16:Oxidation (M):1000.00	sp|P08123|CO1A2_HUMAN
VTGYGGFPAYSFGPGAN	47.09	1660.75	17	2	831.385	60.23	5840000	29309			sp|P39059|COFA1_HUMAN
VTDSSWSARKSQL	47.08	1463.74	13	2.1	488.921	31.65	1870000	11940			sp|Q08380|LG3BP_HUMAN
VKLGHPDTLNQGEFKEL	47.06	1924.01	17	2.2	642.344	42.82	1440000	18893			sp|P06702|S10A9_HUMAN
VAVGKSFTIEC(+57.02)RVPTVEPLDS	47.05	2303.18	21	2.2	768.737	51.34	4310000	24111	Carbamidomethylation	C11:Carbamidomethylation:1000.00	sp|P13598|ICAM2_HUMAN
SQDASDGLQRLHMLQISY	47.05	2060.99	18	2.9	1031.51	56.38	9350000	27126			sp|Q9UNN8|EPCR_HUMAN
IVKVQDINDNPPEF	47.03	1626.83	14	2.1	814.422	48.25	3460000	22184			sp|P55287|CAD11_HUMAN
LYC(+57.02)DLPEPRKPLEKAVANF	47.02	2259.17	19	1.8	565.801	47.91	508000	21995	Carbamidomethylation	C3:Carbamidomethylation:1000.00	sp|P02787|TRFE_HUMAN
VM(+15.99)EKAGGM(+15.99)ATTGKEAVL	46.99	1723.85	17	2	575.625	27.08	518000	9269	Oxidation (M)	M2:Oxidation (M):1000.00;M8:Oxidation (M):1000.00	sp|P09467|F16P1_HUMAN
IVGGWEC(+57.02)EQHSQPWQAAL	46.99	2094.96	18	2.1	1048.49	57.01	2510000	27510	Carbamidomethylation	C7:Carbamidomethylation:1000.00	sp|P06870|KLK1_HUMAN
IDC(+57.02)NDKDLFKAVD	46.99	1551.72	13	2.1	518.25	42.72	913000	18849	Carbamidomethylation	C3:Carbamidomethylation:1000.00	sp|P01042|KNG1_HUMAN
SSNGLESLSPEFLRPVPQL	46.97	2069.08	19	1.5	1035.55	63.97	5040000	31371			sp|P02750|A2GL_HUMAN
VARETTC(+57.02)SKESNEELTESC(+57.02)ETKKLGQSLDC(+57.02)NAEV	46.96	3901.76	34	2.2	976.45	39.1	2200000	16579	Carbamidomethylation	C7:Carbamidomethylation:1000.00;C19:Carbamidomethylation:1000.00;C30:Carbamidomethylation:1000.00	sp|P01042|KNG1_HUMAN
KVVHPLAQPKAEDD	46.96	1545.82	14	1.7	516.28	20.81	856000	6071			sp|P01133|EGF_HUMAN
WKADSSPVKAGVE	46.96	1372.7	13	1.8	458.574	31.09	1390000	11609			sp|P0DOY2|IGLC2_HUMAN, sp|P0DOY3|IGLC3_HUMAN
EEAPSLRPAPPPISGGG	46.95	1630.83	17	2.2	816.425	40.84	9090000	17530			sp|P02675|FIBB_HUMAN
AVEPLTANFHKWSL	46.93	1611.84	14	2.3	538.289	55.56	803000	26649			sp|Q92820|GGH_HUMAN
AVQRIFENGYDPVNL	46.92	1733.87	15	1.9	867.946	55.86	15100000	26815			sp|P08246|ELNE_HUMAN
YSQGSKGPGEDFRM(+15.99)ATL	46.91	1858.85	17	1.7	620.626	37.76	1670000	15747	Oxidation (M)	M14:Oxidation (M):1000.00	sp|P41222|PTGDS_HUMAN
RAQYEEIAQRSKAEAEAL	46.91	2062.04	18	1.8	516.519	41.44	331000	18016			sp|P19013|K2C4_HUMAN
AKGSVYIGGAPDVATL	46.9	1517.81	16	2.2	759.913	50.38	8170000	23507			sp|P98160|PGBM_HUMAN
IVFLPQTDKC(+57.02)MTEQ	46.89	1708.82	14	1.5	855.417	49.36	6260000	22849	Carbamidomethylation	C10:Carbamidomethylation:1000.00	sp|P41222|PTGDS_HUMAN
YVSWYQQLPGTAPKL	46.89	1749.91	15	1.9	875.963	59.33	1160000	28852			sp|P01701|LV151_HUMAN
LKITGTMPPLPLEATG	46.88	1637.91	16	1.5	819.962	58.99	16900000	28658			sp|P08571|CD14_HUMAN
ISRAQLVPLPPSTYVE	46.85	1768.97	16	1.7	590.666	54.01	116000000	25772			sp|P02765|FETUA_HUMAN
VENGESSQGRFSVQM(+15.99)	46.84	1669.74	15	2.6	835.878	30.96	18700000	11388	Oxidation (M)	M15:Oxidation (M):1000.00	sp|P07911|UROM_HUMAN
Q(-17.03)VSTHKQSESSHGWTGPS	46.82	1921.86	18	2.4	641.627	28.49	1710000	10013	Pyro-glu from Q	Q1:Pyro-glu from Q:1000.00	sp|P20930|FILA_HUMAN
VVEN(+.98)GESSQGRFSVQ	46.8	1622.75	15	1.9	812.386	33.8	16000000	13196	Deamidation (NQ)	N4:Deamidation (NQ):107.29	sp|P07911|UROM_HUMAN
LARELPAAVAPAGPASL	46.8	1602.91	17	2.2	802.464	50.03	2340000	23302			sp|O95336|6PGL_HUMAN
DVQYSPTARIHASQ	46.79	1571.77	14	2	524.931	31.69	1580000	11960			sp|Q8NFZ8|CADM4_HUMAN
FTLKISRVEAEDVGV	46.79	1661.9	15	1.7	554.975	50.68	481000	23723			sp|P01614|KVD40_HUMAN, sp|A0A075B6P5|KV228_HUMAN, sp|P01615|KVD28_HUMAN, sp|A0A0C4DH68|KV224_HUMAN, sp|A0A075B6R9|KVD24_HUMAN, sp|A2NJV5|KV229_HUMAN, sp|P06310|KV230_HUMAN, sp|A0A075B6S6|KVD30_HUMAN, sp|A0A075B6S2|KVD29_HUMAN, sp|A0A087WW87|KV240_HUMAN
LAGNPKATPPQIVNGDQ	46.79	1718.9	17	2.3	860.457	35.33	2840000	14187			sp|Q9H299|SH3L3_HUMAN
LQRLEPVHLQL	46.78	1344.79	11	2	449.271	49.65	2650000	23073			sp|Q96PD5|PGRP2_HUMAN
REDFQIQPRDM(+15.99)VA	46.78	1619.77	13	1.8	540.932	36.32	2950000	14891	Oxidation (M)	M11:Oxidation (M):1000.00	sp|Q8WZ75|ROBO4_HUMAN
SVTEQDSKDSTYSL	46.76	1558.7	14	2.6	780.359	36.03	3850000	14641			sp|P01834|IGKC_HUMAN, sp|P0DOX7|IGK_HUMAN
EAPSLRPAPPPISGGGY	46.72	1664.85	17	1.7	833.435	45.47	1870000	20489			sp|P02675|FIBB_HUMAN
IRDVWGIEGPIDAA	46.72	1510.78	14	1.8	756.398	57.98	8740000	28066			sp|P04004|VTNC_HUMAN
VETWQEGSLKASC(+57.02)L	46.71	1606.77	14	2.7	804.393	48.41	849000	22288	Carbamidomethylation	C13:Carbamidomethylation:1000.00	sp|P09211|GSTP1_HUMAN
ERLHLEGNKLQVL	46.68	1547.88	13	2.2	516.968	42.67	1290000	18756			sp|P02750|A2GL_HUMAN
VIRESSSTTGM(+15.99)VVG	46.68	1437.71	14	2.8	719.866	27.56	19600000	9446	Oxidation (M)	M11:Oxidation (M):1000.00	sp|P58400|NRX1B_HUMAN, sp|Q9P2S2|NRX2A_HUMAN, sp|Q9Y4C0|NRX3A_HUMAN, sp|P58401|NRX2B_HUMAN, sp|Q9ULB1|NRX1A_HUMAN, sp|Q9HDB5|NRX3B_HUMAN
KVFLENVIRD	46.67	1231.69	10	1.9	411.572	45.28	1820000	20389			sp|P62805|H4_HUMAN
WESNGQPENNYKTTPPVL	46.65	2072.98	18	1.9	1037.5	46.26	10700000	20916			sp|P0DOX5|IGG1_HUMAN, sp|P01861|IGHG4_HUMAN, sp|P01857|IGHG1_HUMAN
IEVDLLKNGERIEKVEHSDL	46.65	2335.24	20	2.1	584.818	48.3	1020000	22247			sp|P61769|B2MG_HUMAN
IKLAQKVPTADL	46.64	1295.78	12	1.9	432.935	40.45	11000000	17448			sp|P02774|VTDB_HUMAN
VVITTLKVTDADAPNTPAWEAVY	46.63	2473.27	23	1.2	825.433	61.52	2400000	30067			sp|P12830|CADH1_HUMAN
VAWKADSSPVKAGVET	46.62	1643.85	16	2.1	548.959	36.03	293000	14686			sp|P0DOY2|IGLC2_HUMAN, sp|P0DOY3|IGLC3_HUMAN
VTVSSASPTSPKVFPLS	46.6	1702.91	17	2.3	852.466	50.07	2830000	23305			sp|P0DOX2|IGA2_HUMAN
VEVLPKAGALNSNDAF	46.59	1643.85	16	1.9	822.935	50.42	11200000	23519			sp|P06396|GELS_HUMAN
TDRFSSHVGGTLGQF	46.57	1607.77	15	1.3	536.931	44.42	821000	19899			sp|Q14624|ITIH4_HUMAN
FTLTISRLEPEDF	46.57	1566.79	13	1.8	784.405	63.12	12600000	30921			sp|A0A0C4DH25|KVD20_HUMAN, sp|P01619|KV320_HUMAN
TFRSDYSNEKPFTGFEA	46.57	1994.9	17	2	665.976	47.2	1030000	21584			sp|O00187|MASP2_HUMAN
AVTTC(+57.02)TC(+57.02)QEGFTGDGLTC(+57.02)VDL	46.56	2303.97	21	1.2	1152.99	60.23	853000	29404	Carbamidomethylation	C5:Carbamidomethylation:1000.00;C7:Carbamidomethylation:1000.00;C18:Carbamidomethylation:1000.00	sp|P07911|UROM_HUMAN
LTIKGAGHM(+15.99)VPTDKPLAA	46.56	1835	18	1.5	612.674	34.02	2260000	13402	Oxidation (M)	M9:Oxidation (M):1000.00	sp|P10619|PPGB_HUMAN
FVLYRITEATKTVGSDT	46.55	1899.99	17	1.2	634.339	49.41	585000	22957			sp|P01042|KNG1_HUMAN
VAVVKKDSGFQM(+15.99)	46.5	1323.69	12	2.4	442.237	25.04	1630000	8116	Oxidation (M)	M12:Oxidation (M):1000.00	sp|P02787|TRFE_HUMAN
FKQETLPSKSNESHDHM(+15.99)DDM(+15.99)	46.5	2407.01	20	2.2	602.76	20.94	698000	6105	Oxidation (M)	M17:Oxidation (M):1000.00;M20:Oxidation (M):1000.00	sp|P10451|OSTP_HUMAN
YLAPNNLKPVVAEF	46.49	1573.85	14	1.7	787.934	57.45	34900000	27711			sp|P02787|TRFE_HUMAN
YVEFTVSGTDC(+57.02)VAKEATEAAKC(+57.02)NL	46.49	2662.23	24	2.1	888.418	56.51	3300000	27206	Carbamidomethylation	C11:Carbamidomethylation:1000.00;C22:Carbamidomethylation:1000.00	sp|P02765|FETUA_HUMAN
LSIYDERGARQLG	46.49	1476.77	13	2.3	493.265	38.12	728000	15967			sp|P25940|CO5A3_HUMAN
AQVKGLSTQGGNVG	46.49	1314.69	14	2.2	658.353	28.01	1380000	9751			sp|P07306|ASGR1_HUMAN
AC(+57.02)ETFQYGGC(+57.02)MGNGNN	46.48	1778.64	16	2.4	890.332	41.83	381000	18271	Carbamidomethylation	C2:Carbamidomethylation:1000.00;C10:Carbamidomethylation:1000.00	sp|P02760|AMBP_HUMAN
AGGDKWSVDPRVSISTL	46.47	1786.92	17	1.8	596.649	52.83	1880000	25033			sp|Q7Z3B1|NEGR1_HUMAN
IPGGLSEAKPATPEIQE	46.47	1735.9	17	2.3	868.959	42.19	24200000	18451			sp|P01040|CYTA_HUMAN
YKTTPPVLDSDGSF	46.46	1525.73	14	1.7	763.874	47.67	12300000	21790			sp|P0DOX5|IGG1_HUMAN, sp|P01861|IGHG4_HUMAN, sp|P01857|IGHG1_HUMAN
LGGPSVFLFPPKPKDTLM(+15.99)	46.45	1959.05	18	2.2	654.027	56.1	25800000	27205	Oxidation (M)	M18:Oxidation (M):1000.00	sp|P01860|IGHG3_HUMAN, sp|P0DOX5|IGG1_HUMAN, sp|P01861|IGHG4_HUMAN, sp|P01857|IGHG1_HUMAN
AEEKAVADTRDQADGSRASVDSGSSEEQGGSSRALVSTLVPLG	46.45	4289.06	43	2.2	1073.28	48.35	22500000	22272			sp|P01833|PIGR_HUMAN
FTDGSRPYGGFTAS	46.43	1461.65	14	1.5	731.835	39.66	1580000	16911			sp|O60494|CUBN_HUMAN
DVSTPPTVLPDNFPRYP	46.42	1913.95	17	0.8	957.984	59.88	2390000	29251			sp|P01344|IGF2_HUMAN
VTPARDGPC(+57.02)GTVL	46.41	1341.67	13	1.3	671.844	36.88	3980000	15193	Carbamidomethylation	C9:Carbamidomethylation:1000.00	sp|P07911|UROM_HUMAN
TQVLLGAGENTKTNL	46.39	1557.84	15	2.1	779.927	43.57	9460000	19311			sp|P05155|IC1_HUMAN
PFIAIHAESKL	46.39	1224.69	11	1.8	409.237	44.31	3700000	19800			sp|P04745|AMY1_HUMAN, sp|P19961|AMY2B_HUMAN, sp|P04746|AMYP_HUMAN
PSVFIFPPSDEQLKSGTAS	46.39	2006	19	1.7	1004.01	56.15	32500000	26946			sp|P01834|IGKC_HUMAN, sp|P0DOX7|IGK_HUMAN
FRVVAQGVGIPEDS	46.38	1472.76	14	1.8	737.39	46.59	355000000	21057			sp|P02760|AMBP_HUMAN
LVVSGVQHQSTLE	46.38	1395.74	13	2	698.877	36.54	701000	14965			sp|P08697|A2AP_HUMAN
IDQSRVLNLGPITR	46.38	1580.9	14	2	527.975	46.08	10700000	20839			sp|P07911|UROM_HUMAN
PVLQAGKAEVTGYFPLGT	46.35	1846.98	18	2.2	924.501	57.79	4050000	27944			sp|P10253|LYAG_HUMAN
LVIKGARDSHAGL	46.34	1335.76	13	2.5	446.262	28.58	5390000	10070			sp|Q8WVN6|SCTM1_HUMAN
VTVSSASPTSPKVFPLSL	46.33	1816	18	2.2	909.008	61.07	217000000	29774			sp|P0DOX2|IGA2_HUMAN
VVLSM(+15.99)DNNRNLDL	46.3	1517.75	13	1.7	759.884	44.21	8360000	19713	Oxidation (M)	M5:Oxidation (M):1000.00	sp|Q5XKE5|K2C79_HUMAN, sp|P02538|K2C6A_HUMAN, sp|P19013|K2C4_HUMAN, sp|P13647|K2C5_HUMAN, sp|P04259|K2C6B_HUMAN, sp|P48668|K2C6C_HUMAN, sp|O95678|K2C75_HUMAN
FTVSGTDC(+57.02)VAKEATEA	46.29	1684.76	16	2.4	843.39	40.08	4900000	17178	Carbamidomethylation	C8:Carbamidomethylation:1000.00	sp|P02765|FETUA_HUMAN
VC(+57.02)DNGSGLVKAGFAGDDAPRA	46.28	2075.97	21	2.2	692.999	40.23	590000	17300	Carbamidomethylation	C2:Carbamidomethylation:1000.00	sp|P68032|ACTC_HUMAN, sp|P68133|ACTS_HUMAN
ALIFEKGGSYLGREVA	46.27	1708.91	16	1.9	570.647	48.83	230000	22569			sp|O00391|QSOX1_HUMAN
FGVGQEITSYTAQEPDTF	46.26	1988.9	18	2.4	995.46	61.32	2870000	29950			sp|P12830|CADH1_HUMAN
VAITPDHLEPRL	46.26	1359.75	12	2.4	454.259	45.37	8300000	20414			sp|P12109|CO6A1_HUMAN
AVALTKGGEARGEL	46.24	1370.75	14	1.9	457.925	31.28	12400000	11676			sp|P10253|LYAG_HUMAN
PPSDEQLKSGTA	46.22	1228.59	12	1.1	615.305	39.45	4410000	17631			sp|P01834|IGKC_HUMAN, sp|P0DOX7|IGK_HUMAN
ALFQTPSYTQPYQGSS	46.22	1773.82	16	1.8	887.919	53.06	11600000	25194			sp|P07911|UROM_HUMAN
LVDPEQVVQRHVVL	46.19	1629.92	14	2.3	544.315	52.16	7010000	24679			sp|O95998|I18BP_HUMAN
KLGHPDTLNQGEF	46.19	1454.72	13	1.9	728.366	36.17	919000	14776			sp|P06702|S10A9_HUMAN
IVDTRNAGYGGLG	46.18	1291.65	13	1.6	646.834	36.12	1050000	14725			sp|Q14315|FLNC_HUMAN
VVVKLFDSDPIT	46.16	1331.73	12	1.6	666.875	55.09	26600000	26375			sp|P10909|CLUS_HUMAN
FIFPPSDEQLKSGTA	46.16	1635.81	15	1	818.915	52.96	189000000	23797			sp|P01834|IGKC_HUMAN, sp|P0DOX7|IGK_HUMAN
VAWKADSSPVKA	46.14	1257.67	12	1.9	420.232	32.28	9530000	12297			sp|P0DOY2|IGLC2_HUMAN, sp|P0DOY3|IGLC3_HUMAN
AASLAGPHSIVGRA	46.12	1305.72	14	1.9	653.866	33.23	1770000	12893			sp|P08294|SODE_HUMAN
VVENGESSQGRFSVQM(+15.99)F	46.1	1915.87	17	2	958.946	45.53	4140000	20573	Oxidation (M)	M16:Oxidation (M):1000.00	sp|P07911|UROM_HUMAN
IVQILSRYDIAL	46.09	1402.82	12	1.8	702.418	62.83	4480000	30811			sp|P24855|DNAS1_HUMAN
APPIQSRIVGGW	46.08	1279.7	12	2.2	640.861	51.09	1380000	23970			sp|P06870|KLK1_HUMAN
IEFNKEIPAWVPFDPAAQ	46.07	2071.04	18	1	691.355	64.79	3240000	31876			sp|P25311|ZA2G_HUMAN
C(+57.02)PIFTKIQGTC(+57.02)	46.06	1323.63	11	1.9	662.824	42.57	1050000	18731	Carbamidomethylation	C1:Carbamidomethylation:1000.00;C11:Carbamidomethylation:1000.00	sp|P60022|DEFB1_HUMAN
SGGC(+57.02)FWDNGHL	46.05	1248.5	11	2.3	625.258	50.58	27000000	23623	Carbamidomethylation	C4:Carbamidomethylation:1000.00	sp|Q96FE7|P3IP1_HUMAN
LSDQPENTFLHPIIQ	46.05	1750.89	15	2.4	876.454	56.81	8530000	27324			sp|P05543|THBG_HUMAN
IRHM(+15.99)HFDGTDYGTL	46.04	1677.76	14	1	560.26	35.17	608000	14120	Oxidation (M)	M4:Oxidation (M):1000.00	sp|P01133|EGF_HUMAN
LAFDVNDEKNWGLS	46.04	1606.76	14	2	804.39	57.54	901000	27829			sp|P02763|A1AG1_HUMAN
FVAQAGGADPDKFQGVIAE	46.03	1918.94	19	2.3	960.481	48.65	12700000	22448			sp|P39060|COIA1_HUMAN
SVTEQDSKDSTYSLSSTL	46.03	1946.9	18	2.4	974.457	45.47	3650000	20538			sp|P01834|IGKC_HUMAN, sp|P0DOX7|IGK_HUMAN
DQLAAGGLRFTDF	46.02	1409.69	13	1.7	705.855	61.07	1010000	29823			sp|P15289|ARSA_HUMAN
VVINQLRLSDAGQ	46.01	1411.78	13	1.9	706.898	45.67	5870000	20701			sp|P01833|PIGR_HUMAN
VKVWPQQPSGEL	46	1366.72	12	2.6	684.371	46.45	491000000	21024			sp|P02765|FETUA_HUMAN
LSRQELFPFGPGQGDLEL	45.99	2002.02	18	2.4	1002.02	64.74	1730000	31863			sp|P14543|NID1_HUMAN
LQQC(+57.02)PFEDHVKL	45.98	1512.74	12	2	505.255	43.81	13000000	19522	Carbamidomethylation	C4:Carbamidomethylation:1000.00	sp|P02768|ALBU_HUMAN
VWVGKDSQEEEKTEA	45.98	1733.81	15	2.1	578.945	27.06	421000	9237			sp|P06396|GELS_HUMAN
EVRTSTASGLLLWQGVE	45.97	1844.96	17	2.2	923.491	61.47	5860000	30028			sp|P98160|PGBM_HUMAN
TVVHQDWLNGKE	45.97	1424.7	12	1.4	713.361	36.88	2760000	15226			sp|P01859|IGHG2_HUMAN
LQGASKLQELHLSSNGLESLSPEF	45.96	2583.32	24	2.4	862.115	59.09	10600000	28712			sp|P02750|A2GL_HUMAN
YRITVDPTTDGPTKE	45.96	1691.84	15	1.8	564.954	35.75	752000	14505			sp|Q99715|COCA1_HUMAN
VVGQLKADEDPIM(+15.99)GF	45.95	1633.8	15	2.3	817.91	52.21	4950000	24648	Oxidation (M)	M13:Oxidation (M):1000.00	sp|P61970|NTF2_HUMAN
VLLPSKDVMQGTDE	45.94	1530.76	14	2	766.389	43.81	7850000	19449			sp|P0DOX6|IGM_HUMAN, sp|P01871|IGHM_HUMAN
RVVAQGVGIPEDSI	45.94	1438.78	14	1.8	720.398	46.03	11000000	20840			sp|P02760|AMBP_HUMAN
PAISSSGPAGSYRPYDEG	45.93	1809.82	18	2.1	905.918	37.99	303000	15931			sp|P10253|LYAG_HUMAN
AKVQWKVDNALQSGNSQESVT	45.88	2288.14	21	1.9	763.722	40.55	6980000	17479			sp|P01834|IGKC_HUMAN, sp|P0DOX7|IGK_HUMAN
NEVAPGYFSRDGWQL	45.87	1737.81	15	2.2	869.915	59.09	18800000	28711			sp|Q8WVN6|SCTM1_HUMAN
ESGVPSRFSGSGSGTEFTL	45.87	1900.88	19	2.4	951.45	51.87	7790000	24428			sp|P01602|KV105_HUMAN
RVEAPTTLGDNTAAN	45.82	1528.75	15	2.5	765.383	32.07	944000	12197			sp|Q7Z5L0|VMO1_HUMAN
WQGVEVGEAGQGKDF	45.81	1605.74	15	1.7	803.88	46.62	10900000	21174			sp|P98160|PGBM_HUMAN
PINDGEWHRVTA	45.81	1393.67	12	1	465.566	35.17	973000	14153			sp|P98160|PGBM_HUMAN
VSLPFGIATNQDLIRL	45.81	1755.99	16	2	879.003	65.85	415000	32515			sp|Q96RW7|HMCN1_HUMAN
WAEPGSVISRGNSVT	45.8	1558.77	15	2.5	780.396	42.77	561000	18856			sp|A6NI73|LIRA5_HUMAN
KVSLKTALQPM(+15.99)VS	45.8	1416.8	13	1.8	473.275	36.68	23500000	15016	Oxidation (M)	M11:Oxidation (M):1000.00	sp|P07911|UROM_HUMAN
LVIVGGKDIQGSLQD	45.79	1540.85	15	2.4	771.432	47.36	9160000	21652			sp|P55290|CAD13_HUMAN
LSWKVSGPAAPAQS	45.78	1397.73	14	1.8	699.874	43.02	42900000	18910			sp|Q8WZ75|ROBO4_HUMAN
INEQWLLTTAKNL	45.78	1542.84	13	1.2	772.428	63.08	2220000	30927			sp|P00739|HPTR_HUMAN, sp|P00738|HPT_HUMAN
VLKTPSAAYLWVGTGASEAEKTGAQEL	45.75	2776.43	27	1.7	926.485	58.08	1370000	28154			sp|P06396|GELS_HUMAN
ALLSPYSYSTTA	45.74	1272.62	12	1.8	637.32	52.74	6040000	24949			sp|P02766|TTHY_HUMAN
VDFGAC(+57.02)DGGLLTGNEKITM(+15.99)	45.73	2012.92	19	2.3	1007.47	52.88	1990000	25048	Carbamidomethylation; Oxidation (M)	C6:Carbamidomethylation:1000.00;M19:Oxidation (M):1000.00	sp|P13646|K1C13_HUMAN
WVGTGASEAEKTGAQELL	45.73	1845.91	18	2.6	923.965	50.38	3990000	23512			sp|P06396|GELS_HUMAN
LDRFTEDAKRLYGSEA	45.72	1869.92	16	1.7	624.316	41.31	7180000	17871			sp|P01011|AACT_HUMAN
PPSDEQLKSGTAS	45.72	1315.63	13	0.8	658.821	38.61	1120000	16262			sp|P01834|IGKC_HUMAN, sp|P0DOX7|IGK_HUMAN
AVEQNTLQEFLKLA	45.71	1602.86	14	1.8	802.44	65.47	3840000	32271			sp|Q9H299|SH3L3_HUMAN
WRSTEYGEGYAC(+57.02)D	45.71	1592.62	13	2.1	797.319	36.4	1320000	14895	Carbamidomethylation	C12:Carbamidomethylation:1000.00	sp|P07911|UROM_HUMAN
DAPGQYGAYFHDDGF	45.7	1658.66	15	2	830.341	55.09	21700000	26362			sp|P98160|PGBM_HUMAN
FSRDGWQLQVQGGVAQ	45.7	1774.88	16	2	888.447	48.82	3760000	22528			sp|Q8WVN6|SCTM1_HUMAN
LDWYLQKPGQSPQLL	45.68	1784.95	15	1.7	893.482	61.58	2720000	30081			sp|P01614|KVD40_HUMAN, sp|A0A075B6P5|KV228_HUMAN, sp|P01615|KVD28_HUMAN, sp|A0A087WW87|KV240_HUMAN
SIDWTKIEPSVNF	45.67	1534.77	13	1.6	768.392	62.97	1200000	30865			sp|Q12907|LMAN2_HUMAN
TETGVEAAAASAISVARTL	45.67	1816.95	19	2	909.486	65.08	787000	32054			sp|P05155|IC1_HUMAN
VAPGYFSRDGWQL	45.65	1494.73	13	1.7	748.371	57.89	5750000	27986			sp|Q8WVN6|SCTM1_HUMAN
AKVQWKVDNAL	45.64	1270.7	11	1.8	424.576	40.94	1430000	17721			sp|P01834|IGKC_HUMAN, sp|P0DOX7|IGK_HUMAN
AETC(+57.02)VPVLRC(+57.02)NTAA	45.61	1560.74	14	2.3	781.379	39.06	11800000	16464	Carbamidomethylation	C4:Carbamidomethylation:1000.00;C10:Carbamidomethylation:1000.00	sp|P07911|UROM_HUMAN
Q(-17.03)ETEDPAC(+57.02)C(+57.02)SPIVPRNEWKA	45.6	2369.04	20	2.4	790.69	48.3	4370000	22201	Pyro-glu from Q; Carbamidomethylation	Q1:Pyro-glu from Q:1000.00;C8:Carbamidomethylation:1000.00;C9:Carbamidomethylation:1000.00	sp|O75594|PGRP1_HUMAN
IELEVRTSTASGLL	45.59	1487.82	14	1.2	744.918	54.28	3040000	25906			sp|P98160|PGBM_HUMAN
IAVEWESNGQPENNYKTTPPVLDSDGSFF	45.58	3240.49	29	1.8	1081.17	63.37	1300000	31088			sp|P0DOX5|IGG1_HUMAN, sp|P01861|IGHG4_HUMAN, sp|P01857|IGHG1_HUMAN
IAAKFDGILGM(+15.99)AY	45.58	1384.71	13	1.8	693.362	55.32	4890000	26514	Oxidation (M)	M11:Oxidation (M):1000.00	sp|P07339|CATD_HUMAN
VALTKGGEARGEL	45.55	1299.71	13	2.2	434.246	29.65	9750000	10696			sp|P10253|LYAG_HUMAN
IQVVEN(+.98)GESSQGRF	45.53	1549.74	14	2.1	775.878	39.03	2460000	16522	Deamidation (NQ)	N6:Deamidation (NQ):135.92	sp|P07911|UROM_HUMAN
VLSPADKTNVKAAWGKVGAHAGEYGAE	45.51	2725.38	27	2	682.354	40.2	2110000	17237			sp|P69905|HBA_HUMAN
M(+15.99)VDEEQTVPFALRDENLKG	45.51	2206.06	19	3.1	736.362	47.62	1380000	21811	Oxidation (M)	M1:Oxidation (M):1000.00	sp|Q96RW7|HMCN1_HUMAN
PVDLSKWSGPLSLQE	45.51	1654.86	15	1.7	828.437	60.48	3380000	29478			sp|P30086|PEBP1_HUMAN
LVGGSHLKENKYLIV	45.5	1668.96	15	1.8	557.327	41.35	487000	17950			sp|P12109|CO6A1_HUMAN
VARLLGPGPAADF	45.49	1282.7	13	1.9	642.36	52.02	2390000	24524			sp|P54802|ANAG_HUMAN
VIKGARDSHAGL	45.47	1222.68	12	4.2	408.568	18.73	18900000	5098			sp|Q8WVN6|SCTM1_HUMAN
KKDILLPFQGQL	45.47	1398.82	12	1.8	467.283	55.23	954000	26484			sp|P14384|CBPM_HUMAN
VEM(+15.99)DATPGIDLTRVL	45.47	1644.84	15	2	823.428	60.43	417000	29513	Oxidation (M)	M3:Oxidation (M):1000.00	sp|P13646|K1C13_HUMAN
Q(-17.03)VQLVQSGAEVKKPGAS	45.46	1707.92	17	1.6	854.966	40.85	1820000	17601	Pyro-glu from Q	Q1:Pyro-glu from Q:1000.00	sp|P23083|HV102_HUMAN, sp|A0A0C4DH29|HV103_HUMAN, sp|A0A0C4DH31|HV118_HUMAN, sp|P01743|HV146_HUMAN, sp|A0A0C4DH33|HV124_HUMAN, sp|P0DP01|HV108_HUMAN
VVEQMC(+57.02)ITQYER	45.45	1554.72	12	1.5	778.367	43.21	1550000	19123	Carbamidomethylation	C6:Carbamidomethylation:1000.00	sp|P04156|PRIO_HUMAN
LEAIPM(+15.99)SIPPEVKFNKPFVF	45.44	2318.24	20	2	773.755	62.64	1070000	30691	Oxidation (M)	M6:Oxidation (M):1000.00	sp|P01009|A1AT_HUMAN
YEYLRQSVGNEAE	45.43	1556.71	13	1.3	779.364	36.88	1040000	15205			sp|P05452|TETN_HUMAN
VIDNGSGM(+15.99)C(+57.02)KAGFAGDDAPRAVF	45.42	2370.07	23	2	791.033	44.64	3810000	19961	Oxidation (M); Carbamidomethylation	M8:Oxidation (M):1000.00;C9:Carbamidomethylation:1000.00	sp|P0CG38|POTEI_HUMAN, sp|P0CG39|POTEJ_HUMAN, sp|A5A3E0|POTEF_HUMAN, sp|Q6S8J3|POTEE_HUMAN, sp|P63261|ACTG_HUMAN
FILPDKGKM(+15.99)NTVIAA	45.4	1632.89	15	0.9	545.305	43.52	445000	19328	Oxidation (M)	M9:Oxidation (M):1000.00	sp|P08185|CBG_HUMAN
VEAVEQNTLQEFLKLA	45.38	1830.97	16	2.4	916.496	66.26	852000	32776			sp|Q9H299|SH3L3_HUMAN
VAWKADGSPVKA	45.38	1227.66	12	2.1	410.228	32.32	688000	12375			sp|P0DOX8|IGL1_HUMAN, sp|P0CG04|IGLC1_HUMAN, sp|B9A064|IGLL5_HUMAN
YWRSTEYGEGYAC(+57.02)D	45.35	1755.68	14	2.4	878.851	44.35	6290000	19808	Carbamidomethylation	C13:Carbamidomethylation:1000.00	sp|P07911|UROM_HUMAN
IANVERVPFDAATL	45.31	1514.81	14	2	758.413	54.85	3940000	26216			sp|P06396|GELS_HUMAN
ISQDNALRDEM(+15.99)RA	45.29	1533.72	13	2.4	512.249	26.05	3690000	8624	Oxidation (M)	M11:Oxidation (M):1000.00	sp|Q9H299|SH3L3_HUMAN
LLC(+57.02)YSC(+57.02)KAQVSNE	45.29	1570.71	13	2	786.365	34.97	2590000	13962	Carbamidomethylation	C3:Carbamidomethylation:1000.00;C6:Carbamidomethylation:1000.00	sp|O43653|PSCA_HUMAN
LALEPGILDTANVEALRL	45.28	1907.07	18	1.9	954.545	65.52	947000	32325			sp|Q6EMK4|VASN_HUMAN
DWVAPGPSTGSGRAGLEAAGDEL	45.27	2212.04	23	2.1	1107.03	53.45	1490000	25412			sp|Q68CJ9|CR3L3_HUMAN
SIIDVYHKYSL	45.27	1336.7	11	1.9	446.576	52.02	2540000	24537			sp|P05109|S10A8_HUMAN
TWLNPDPSQKQNL	45.26	1539.77	13	1.4	770.893	46.59	7440000	21191			sp|P10451|OSTP_HUMAN
WRSTEYGEGYAC(+57.02)DTDL	45.24	1921.78	16	2.3	961.899	45.67	3850000	20632	Carbamidomethylation	C12:Carbamidomethylation:1000.00	sp|P07911|UROM_HUMAN
IRVTGPVPGALGAAL	45.24	1390.83	15	1.8	696.423	55.95	5270000	26847			sp|Q9H8L6|MMRN2_HUMAN
LDIYGITRDQAGE	45.21	1449.71	13	2.6	725.864	49.33	4180000	22870			sp|Q7Z3B1|NEGR1_HUMAN
ALVIDNGSGM(+15.99)C(+57.02)KAGFAGDDAPRAVF	45.21	2554.19	25	2.3	852.407	50.72	993000	23775	Oxidation (M); Carbamidomethylation	M10:Oxidation (M):1000.00;C11:Carbamidomethylation:1000.00	sp|P63261|ACTG_HUMAN
AAQYDGKGVGLGPGP	45.2	1385.69	15	2	693.856	37.18	2640000	15378			sp|P08123|CO1A2_HUMAN
IAVFQKYAGKDGYNYTL	45.17	1949.99	17	2	651.005	50.33	496000	23505			sp|P31949|S10AB_HUMAN
VIDLGGEPIKSSDY	45.16	1491.75	14	3	746.882	47.37	1170000	21717			sp|P04745|AMY1_HUMAN, sp|P19961|AMY2B_HUMAN, sp|P04746|AMYP_HUMAN
VEVLPKAGALNSNDA	45.16	1496.78	15	2	749.4	40.55	44600000	17390			sp|P06396|GELS_HUMAN
AGFAGDDAPRAVF	45.15	1292.61	13	1.8	647.316	48.65	973000	22435			sp|P0CG38|POTEI_HUMAN, sp|P0CG39|POTEJ_HUMAN, sp|A5A3E0|POTEF_HUMAN, sp|Q6S8J3|POTEE_HUMAN, sp|P63267|ACTH_HUMAN, sp|P62736|ACTA_HUMAN, sp|P68032|ACTC_HUMAN, sp|P60709|ACTB_HUMAN, sp|P68133|ACTS_HUMAN, sp|P63261|ACTG_HUMAN
VTINQSLLTPLHVEID	45.15	1790.98	16	1.8	896.498	63.12	3090000	30954			sp|P19013|K2C4_HUMAN
VIDLGGEPIKSSDYFGN(+.98)GRVTE	45.15	2353.14	22	2.3	785.39	51.63	415000	24310	Deamidation (NQ)	N17:Deamidation (NQ):1000.00	sp|P04745|AMY1_HUMAN, sp|P19961|AMY2B_HUMAN, sp|P04746|AMYP_HUMAN
PAFQALGSLNDLQF	45.13	1519.77	14	1.3	760.892	66.82	752000	33092			sp|P25311|ZA2G_HUMAN
VVKLFDSDPIT	45.12	1232.67	11	2	617.341	51.92	3600000	24465			sp|P10909|CLUS_HUMAN
SRDGWQLQVQGGVAQL	45.11	1740.89	16	1.4	581.305	55.27	33100000	26509			sp|Q8WVN6|SCTM1_HUMAN
VFEIGSPATTNGVVPAD	45.1	1672.83	17	1.7	837.424	55.23	3450000	26433			sp|P14543|NID1_HUMAN
VNLDGSYRVTL	45.09	1235.65	11	1.5	618.834	50.23	2320000	23445			sp|P98164|LRP2_HUMAN
HAGHGQQQKVIV	45.08	1300.7	12	2.3	434.575	17.55	558000	4574			sp|P01133|EGF_HUMAN
Q(-17.03)DRLDAPPPPAAPLPR	45.05	1692.89	16	1.8	847.456	44.06	2220000	19631	Pyro-glu from Q	Q1:Pyro-glu from Q:1000.00	sp|Q99523|SORT_HUMAN
IVQEKPFTVEISPGPRIA	45.05	1980.1	18	2	661.043	49.64	1600000	23077			sp|P19320|VCAM1_HUMAN
IFPPSDEQLKSGTASV	45.05	1674.85	16	1.3	838.432	44.6	166000000	20469			sp|P01834|IGKC_HUMAN, sp|P0DOX7|IGK_HUMAN
LAFPGHVFSRSLPEVPETIEL	45.04	2337.24	21	2	1169.63	63.17	20300000	30987			sp|P98160|PGBM_HUMAN
IPVKQADSGSSEEKQLYN(+.98)KYPDAVAT	45.04	2838.39	26	1.6	710.606	39.31	660000	16743	Deamidation (NQ)	N18:Deamidation (NQ):0.00	sp|P10451|OSTP_HUMAN
EVAPGYFSRDGWQL	45.02	1623.77	14	2.3	812.893	59.38	1610000	28942			sp|Q8WVN6|SCTM1_HUMAN
KVSLKTALQPM(+15.99)VSA	45.02	1487.84	14	1.6	496.954	38.38	1340000	16092	Oxidation (M)	M11:Oxidation (M):1000.00	sp|P07911|UROM_HUMAN
FKELDINTDGAVNFQEF	45.01	1985.94	17	1.3	993.977	61.8	0	30201			sp|P05109|S10A8_HUMAN
AELPPKVSVFVPPRDGFFGN	45.01	2172.14	20	1.4	725.054	58.99	22300000	29046			sp|P0DOX6|IGM_HUMAN, sp|P01871|IGHM_HUMAN
IVRFPTDQLTPDQERSLM(+15.99)	45	2161.08	18	1.5	721.37	46.97	5910000	21423	Oxidation (M)	M18:Oxidation (M):1000.00	sp|P05164|PERM_HUMAN
ETLPPDLLRGPLQL	45	1560.89	14	1.7	781.452	64.07	60100000	31389			sp|P02750|A2GL_HUMAN
VKIQSFLGGAPTEDL	45	1573.84	15	1.7	787.926	58.08	2440000	28127			sp|Q13421|MSLN_HUMAN
EVIRESSSTTGM(+15.99)VVG	44.98	1566.76	15	1.9	784.387	31.28	1230000	11712	Oxidation (M)	M12:Oxidation (M):1000.00	sp|P58400|NRX1B_HUMAN, sp|Q9P2S2|NRX2A_HUMAN, sp|Q9Y4C0|NRX3A_HUMAN, sp|P58401|NRX2B_HUMAN, sp|Q9ULB1|NRX1A_HUMAN, sp|Q9HDB5|NRX3B_HUMAN
EVQVFAPANALPARSEAAAVQ	44.98	2138.11	21	2.8	1070.07	50.58	2750000	23634			sp|Q96FE7|P3IP1_HUMAN
DSIPVSNPSC(+57.02)PM(+15.99)IPLYR	44.97	1960.94	17	2.6	981.479	51.34	12400000	24011	Carbamidomethylation; Oxidation (M)	C10:Carbamidomethylation:1000.00;M12:Oxidation (M):1000.00	sp|P14384|CBPM_HUMAN
ENGESSQGRFSVQM(+15.99)	44.96	1570.67	14	1.4	786.342	32.34	1150000	12366	Oxidation (M)	M14:Oxidation (M):1000.00	sp|P07911|UROM_HUMAN
VDLKPPFGGSAPSERLEL	44.96	1911.01	18	1.6	638.012	54.92	4750000	26166			sp|P04217|A1BG_HUMAN
IIWFRDGTQQEGAVASTEL	44.95	2120.05	19	2.1	1061.04	58.13	1080000	28185			sp|Q96J84|KIRR1_HUMAN
YWRSTEYGEGYA	44.94	1480.63	12	2.4	741.322	40.05	1100000	17152			sp|P07911|UROM_HUMAN
VASYPFDNGVQATGAL	44.94	1608.78	16	2	805.398	57.25	6450000	27633			sp|P14384|CBPM_HUMAN
FTLKISRVEAED	44.93	1406.74	12	2.4	469.922	42.82	1020000	18880			sp|A0A0A0MRZ7|KVD26_HUMAN, sp|P01614|KVD40_HUMAN, sp|A0A075B6P5|KV228_HUMAN, sp|P01615|KVD28_HUMAN, sp|A0A0C4DH68|KV224_HUMAN, sp|A0A075B6R9|KVD24_HUMAN, sp|A2NJV5|KV229_HUMAN, sp|P06310|KV230_HUMAN, sp|A0A075B6S6|KVD30_HUMAN, sp|A0A075B6S2|KVD29_HUMAN, sp|A0A087WW87|KV240_HUMAN
APREPAIHSEGQWVTLPAPLDT	44.92	2384.21	22	2	795.746	55.56	2400000	26702			sp|P10253|LYAG_HUMAN
KVEASNPYVEPRF	44.9	1534.78	13	2	512.601	40.31	330000	17367			sp|P55285|CADH6_HUMAN
VWVGKDSQEEEKTEALTS	44.89	2034.97	18	1.2	679.333	35.42	3000000	14264			sp|P06396|GELS_HUMAN
FQLLKLDGKF	44.89	1207.7	10	2	403.574	56.2	2930000	27039			sp|P02765|FETUA_HUMAN
LILRDTKTYMLA	44.85	1436.81	12	1.8	479.943	46.59	46300000	21148			sp|P02763|A1AG1_HUMAN
FQLM(+15.99)VEHTPDEES	44.85	1576.67	13	1.7	789.344	42.04	1720000	18423	Oxidation (M)	M4:Oxidation (M):1000.00	sp|Q12907|LMAN2_HUMAN
SLDLSDNPGLGERGLM(+15.99)	44.84	1688.8	16	1.3	845.41	48.06	840000	22083	Oxidation (M)	M16:Oxidation (M):1000.00	sp|P08571|CD14_HUMAN
LSDNPGLGERGLM(+15.99)A	44.83	1444.7	14	1.9	723.358	39.72	2330000	16947	Oxidation (M)	M13:Oxidation (M):1000.00	sp|P08571|CD14_HUMAN
WGKVNVDEVGGEAL	44.82	1471.73	14	2.2	736.874	49.69	3330000	23081			sp|P68871|HBB_HUMAN
LILRDTKTYML	44.81	1365.77	11	1.4	456.264	47.81	6200000	21898			sp|P02763|A1AG1_HUMAN
IGGLAM(+15.99)AC(+57.02)HDSF	44.81	1293.55	12	1.9	647.783	41.37	1000000	17954	Oxidation (M); Carbamidomethylation	M6:Oxidation (M):1000.00;C8:Carbamidomethylation:1000.00	sp|P31949|S10AB_HUMAN
ASVDSGSSEEQGGSSRALVSTLVPLG	44.8	2489.22	26	1.9	830.75	57.98	18300000	28060			sp|P01833|PIGR_HUMAN
VKVWPQQPSGELF	44.79	1513.79	13	1.6	757.905	56.29	19200000	27069			sp|P02765|FETUA_HUMAN
VFAPANALPARSEA	44.79	1412.74	14	2	707.379	42.19	49400000	18449			sp|Q96FE7|P3IP1_HUMAN
ELVRKDLQNF	44.79	1260.68	10	1.7	421.236	37.99	726000	15915			sp|P06702|S10A9_HUMAN
FRISHELDSASSEVN	44.77	1689.8	15	1.7	564.274	38.46	2140000	16136			sp|P10451|OSTP_HUMAN
LWQADTQVTSGVVTF	44.77	1650.83	15	2.2	826.422	63.27	1420000	31029			sp|Q9UNN8|EPCR_HUMAN
SVVLSM(+15.99)DNNRNLDL	44.76	1604.78	14	2	803.4	45.83	2640000	20732	Oxidation (M)	M6:Oxidation (M):1000.00	sp|P02538|K2C6A_HUMAN, sp|P19013|K2C4_HUMAN, sp|P13647|K2C5_HUMAN, sp|P04259|K2C6B_HUMAN, sp|P48668|K2C6C_HUMAN, sp|O95678|K2C75_HUMAN
KELVRKDLQNF	44.76	1388.78	11	2	463.934	32.37	236000	12383			sp|P06702|S10A9_HUMAN
VLLPSKDVM(+15.99)QGTDE	44.74	1546.75	14	2.2	774.386	36.32	55700000	14778	Oxidation (M)	M9:Oxidation (M):1000.00	sp|P0DOX6|IGM_HUMAN, sp|P01871|IGHM_HUMAN
QVGQVELGGGPGAGSLQP	44.72	1649.84	18	2.1	825.928	49.5	2150000	22959			sp|P01308|INS_HUMAN
EIVLTQSPGTLSLSPGERA	44.72	1954.04	19	1.9	978.028	51.78	1100000	24376			sp|P01619|KV320_HUMAN
VLNQLC(+57.02)VLHEK	44.72	1351.73	11	2	451.584	39.62	523000	16930	Carbamidomethylation	C6:Carbamidomethylation:1000.00	sp|P02768|ALBU_HUMAN
IFERIAGEASRL	44.72	1360.75	12	1.8	454.59	46.35	537000	21066			sp|Q6DRA6|H2B2D_HUMAN, sp|O60814|H2B1K_HUMAN, sp|P62807|H2B1C_HUMAN, sp|Q6DN03|H2B2C_HUMAN, sp|P33778|H2B1B_HUMAN, sp|Q99879|H2B1M_HUMAN, sp|P58876|H2B1D_HUMAN, sp|Q93079|H2B1H_HUMAN, sp|P23527|H2B1O_HUMAN, sp|Q99877|H2B1N_HUMAN, sp|P57053|H2BFS_HUMAN, sp|Q16778|H2B2E_HUMAN, sp|P06899|H2B1J_HUMAN, sp|Q5QNW6|H2B2F_HUMAN
Q(-17.03)EGGANTTSGPIRTPQIPEWL	44.71	2234.1	21	1.7	745.707	65.51	6410000	32273	Pyro-glu from Q	Q1:Pyro-glu from Q:1000.00	sp|P16070|CD44_HUMAN
VISLSGDHC(+57.02)IIGRTL	44.7	1639.87	15	1.6	547.632	49.14	1280000	22763	Carbamidomethylation	C9:Carbamidomethylation:1000.00	sp|P00441|SODC_HUMAN
IQVVEN(+.98)GESSQGRFSVQM(+15.99)	44.7	2010.93	18	4.1	1006.48	41.37	2810000	17910	Deamidation (NQ); Oxidation (M)	N6:Deamidation (NQ):63.97;M18:Oxidation (M):1000.00	sp|P07911|UROM_HUMAN
SVKLGHPDTLNQGEF	44.69	1640.82	15	1.9	821.417	40.47	0	17425			sp|P06702|S10A9_HUMAN
LTVPFEKHSTL	44.69	1270.69	11	2.2	424.572	43.07	3140000	19025			sp|O95336|6PGL_HUMAN
AFDVNDEKNWGLSV	44.67	1592.75	14	1.6	797.382	59.48	13300000	28960			sp|P02763|A1AG1_HUMAN
IWRPSFSEGTDL	44.65	1406.68	12	1.9	704.35	53.96	3540000	25686			sp|A8K2U0|A2ML1_HUMAN
NKEIPAWVPFDPAAQ	44.64	1681.85	15	1.6	561.624	60.92	141000000	29752			sp|P25311|ZA2G_HUMAN
DITFRSDYSNEKPFTGFEA	44.64	2223.01	19	2.3	742.013	54.51	4170000	26003			sp|O00187|MASP2_HUMAN
VSSASPTSPKVFPLSL	44.61	1615.88	16	1.8	808.95	59.74	21900000	29006			sp|P0DOX2|IGA2_HUMAN
VITDGRSDTQRDTTPLNVLC(+57.02)SPGIQ	44.6	2742.36	25	2.2	915.13	51.48	1770000	24233	Carbamidomethylation	C20:Carbamidomethylation:1000.00	sp|P12109|CO6A1_HUMAN
IKINFAC(+57.02)SYPLDM(+15.99)	44.6	1586.75	13	1.5	794.382	54.75	3100000	26186	Carbamidomethylation; Oxidation (M)	C7:Carbamidomethylation:1000.00;M13:Oxidation (M):1000.00	sp|P07911|UROM_HUMAN
TC(+57.02)LVKGFYPSDI	44.6	1398.69	12	1.9	700.351	54.32	2230000	25909	Carbamidomethylation	C2:Carbamidomethylation:1000.00	sp|P01860|IGHG3_HUMAN, sp|P0DOX5|IGG1_HUMAN, sp|P01861|IGHG4_HUMAN, sp|P01857|IGHG1_HUMAN, sp|P01859|IGHG2_HUMAN
FRTQTAPGGQGAPWAEEL	44.59	1914.92	18	2.3	958.471	52.93	9260000	24785			sp|Q8WZ75|ROBO4_HUMAN
VFEIGSPATTNGVVPADVIL	44.56	1998.07	20	2.1	1000.04	66.96	12100000	33155			sp|P14543|NID1_HUMAN
WLGNDNIHALTAQGTSE	44.55	1825.86	17	2.3	913.939	49.28	1420000	22876			sp|Q15485|FCN2_HUMAN
LETGVPSRFSGSGSGTD	44.55	1652.76	17	1.9	827.391	36.97	2300000	15252			sp|P01594|KV133_HUMAN, sp|P01593|KVD33_HUMAN
ISRAQLVPLPPSTY	44.54	1540.86	14	2	771.439	51.97	19600000	24432			sp|P02765|FETUA_HUMAN
YLRVTTVASHTSDSDVPSGVTEV	44.5	2419.19	23	2	807.404	44.06	2490000	19653			sp|P10909|CLUS_HUMAN
VVDNGSGMC(+57.02)KAGFAGDDAPRAVF	44.47	2340.06	23	1.5	781.029	46.98	0	21444	Carbamidomethylation	C9:Carbamidomethylation:1000.00	sp|P60709|ACTB_HUMAN
IAGKYAQDFGL	44.47	1181.61	11	2.6	591.813	49.84	3850000	23189			sp|P53634|CATC_HUMAN
DVNDEKNWGLSVY	44.45	1537.7	13	1.8	769.861	54.71	20300000	26096			sp|P02763|A1AG1_HUMAN
IPVKQADSGSSE	44.45	1216.59	12	2.5	609.306	19.63	664000	5497			sp|P10451|OSTP_HUMAN
VENGESSQGRFSVQ	44.44	1522.7	14	2.1	762.359	30.48	949000	11240			sp|P07911|UROM_HUMAN
GSVIDQSRVLNLGPIT	44.44	1667.92	16	2.3	556.982	56.27	29600000	27076			sp|P07911|UROM_HUMAN
ASLGQPNWDM(+15.99)RDGF	44.42	1608.7	14	1.8	805.358	49.23	3940000	22791	Oxidation (M)	M10:Oxidation (M):1000.00	sp|P02750|A2GL_HUMAN
LLRLTEPADTITDA	44.41	1527.81	14	1.7	764.916	50.42	5190000	23561			sp|P06870|KLK1_HUMAN
ESGVPSRFSGSGSGTDF	44.41	1672.73	17	1.9	837.375	41.83	697000	18214			sp|A0A0B4J2D9|KVD13_HUMAN, sp|P0DP09|KV113_HUMAN
RTLNQPDSQLQLTTGNGLF	44.38	2102.08	19	2.3	1052.05	57.25	2060000	27661			sp|P01009|A1AT_HUMAN
YWC(+57.02)DAKQSVIEM(+15.99)	44.38	1544.66	12	1.7	773.341	40.36	1270000	17372	Carbamidomethylation; Oxidation (M)	C3:Carbamidomethylation:1000.00;M12:Oxidation (M):1000.00	sp|P01133|EGF_HUMAN
FQAPDLRGISEQS	44.37	1446.71	13	2.1	724.364	47.16	1700000	21563			sp|P08697|A2AP_HUMAN
SAPQHWSC(+57.02)PEGTL	44.37	1468.64	13	2.4	735.329	41.18	19800000	17827	Carbamidomethylation	C8:Carbamidomethylation:1000.00	sp|P01133|EGF_HUMAN
IDEVKVWPQQPSGEL	44.37	1723.88	15	2.5	862.948	52.55	17300000	24830			sp|P02765|FETUA_HUMAN
VDQYPTHTSNRGVL	44.36	1585.78	14	1.5	529.603	31.5	615000	11867			sp|Q6UVK1|CSPG4_HUMAN
IAQRSKAEAEAL	44.3	1285.7	12	2.6	429.575	23.33	4050000	7242			sp|P12035|K2C3_HUMAN, sp|P19013|K2C4_HUMAN
LAYEQVAKALK	44.28	1232.71	11	1.2	411.912	41.96	219000	18332			sp|O00299|CLIC1_HUMAN
VKVWPQQPSGE	44.27	1253.64	11	1.7	627.829	37.18	5050000	15348			sp|P02765|FETUA_HUMAN
SQDASDGLQRLHMLQ	44.26	1697.82	15	2	566.947	45.57	2010000	20585			sp|Q9UNN8|EPCR_HUMAN
VLSPADKTNVKA	44.26	1241.7	12	2	414.907	24.9	1640000	7999			sp|P69905|HBA_HUMAN
FAKALESPERPFL	44.26	1503.81	13	1.8	502.278	47.31	789000	21651			sp|P00558|PGK1_HUMAN
TIINTFHQYSVKLGHPDTLNQGEF	44.25	2758.37	24	1.5	690.601	55	1180000	26340			sp|P06702|S10A9_HUMAN
VVLQWFTENSK	44.24	1349.7	11	1.9	675.857	56.66	22600000	27286			sp|P15144|AMPN_HUMAN
FVKIQSFLGGAPTEDL	44.24	1720.9	16	1.6	861.46	62.58	801000	30653			sp|Q13421|MSLN_HUMAN
PKWVGDLPN(+.98)GRVC(+57.02)P	44.22	1594.79	14	1.6	532.606	45.62	3170000	20564	Deamidation (NQ); Carbamidomethylation	N9:Deamidation (NQ):1000.00;C13:Carbamidomethylation:1000.00	sp|Q96DR8|MUCL1_HUMAN
LRLTEPADTITD	44.22	1343.69	12	1.7	672.855	43.16	31000000	19007			sp|P06870|KLK1_HUMAN
YILTGTVPSDYRVKDKVAVPEF	44.2	2496.33	22	1.8	625.09	53.3	377000	25350			sp|O94919|ENDD1_HUMAN
ITPDHLEPRLSI	44.2	1389.76	12	1.5	464.262	47.41	574000	21686			sp|P12109|CO6A1_HUMAN
VKWIEDTIAENS	44.18	1403.69	12	2	702.855	49.33	2250000	22880			sp|P06870|KLK1_HUMAN
YSFKYEIKE	44.17	1205.6	9	1.6	402.873	39.85	497000	17066			sp|P01042|KNG1_HUMAN
VVTGFYNKPTL	44.15	1237.67	11	2.3	619.844	45.98	5530000	20815			sp|A6NI73|LIRA5_HUMAN
TVEAPM(+15.99)PKLATQSNE	44.15	1630.79	15	2.2	816.403	33.41	4610000	13021	Oxidation (M)	M6:Oxidation (M):1000.00	sp|P04792|HSPB1_HUMAN
FSHAVSSNGNAVEDPM(+15.99)EIL	44.15	2031.92	19	2	1016.97	48.2	16100000	21944	Oxidation (M)	M16:Oxidation (M):1000.00	sp|P12830|CADH1_HUMAN
PARSEAAAVQPVIGISQ	44.14	1692.92	17	1.7	847.467	43.47	3290000	19262			sp|Q96FE7|P3IP1_HUMAN
LKILGDM(+15.99)QPGDY	44.14	1364.66	12	1.5	683.341	45.75	1730000	20661	Oxidation (M)	M7:Oxidation (M):1000.00	sp|P19827|ITIH1_HUMAN
ISFEEKKKVL	44.12	1219.72	10	1.9	407.581	31.04	364000	11611			sp|A8K2U0|A2ML1_HUMAN
VM(+15.99)TGAYSKPTL	44.12	1182.6	11	1.5	592.306	34.6	2120000	13744	Oxidation (M)	M2:Oxidation (M):1000.00	sp|Q8NHJ6|LIRB4_HUMAN, sp|O75022|LIRB3_HUMAN
LGGPSVFLFPPKPKDTL	44.12	1812.02	17	1.6	605.014	57.25	11300000	27637			sp|P01860|IGHG3_HUMAN, sp|P0DOX5|IGG1_HUMAN, sp|P01861|IGHG4_HUMAN, sp|P01857|IGHG1_HUMAN
AGWQSAELGGLHWGQD	44.12	1710.78	16	2.6	856.397	58.4	526000	28345			sp|Q8WZ75|ROBO4_HUMAN
LRQLGPQPQDIIYYE	44.1	1831.95	15	1.5	916.982	54.25	0	25874			sp|P09564|CD7_HUMAN
TINQSLLTPLHVEID	44.09	1691.91	15	1.4	846.963	61.42	2010000	30015			sp|P19013|K2C4_HUMAN
LM(+15.99)IEQNTKSPLFM(+15.99)GKVVNPTQK	44.08	2534.32	22	1.9	634.589	41.83	919000	18284	Oxidation (M)	M2:Oxidation (M):1000.00;M13:Oxidation (M):1000.00	sp|P01009|A1AT_HUMAN
PVLGLTKSGGSDRTIAYENKA	44.07	2176.15	21	1.8	545.045	36.25	643000	14817			sp|Q08380|LG3BP_HUMAN
PYFKVNSDGGLVA	44.07	1365.69	13	2.1	683.855	48.61	4650000	22376			sp|P55290|CAD13_HUMAN
VDFGAC(+57.02)DGGLLTGNEKITM(+15.99)QNL	44.06	2368.1	22	3.3	1185.06	56.81	1940000	27422	Carbamidomethylation; Oxidation (M)	C6:Carbamidomethylation:1000.00;M19:Oxidation (M):1000.00	sp|P13646|K1C13_HUMAN
ERLHLEGNKL	44.05	1207.67	10	2	403.564	30.93	3060000	11503			sp|P02750|A2GL_HUMAN
LKVNQIGSVTESLQA	44.03	1585.87	15	2.1	793.943	48.65	2930000	22431			sp|P06733|ENOA_HUMAN
LKVNQIGSVTESIQA	44.03	1585.87	15	2.1	793.943	48.65	2930000	22431			sp|P13929|ENOB_HUMAN
FVTEKEC(+57.02)LQTC(+57.02)RTVAAC(+57.02)NL	43.97	2299.08	19	1.6	767.367	41.11	2020000	17807	Carbamidomethylation	C7:Carbamidomethylation:1000.00;C11:Carbamidomethylation:1000.00;C17:Carbamidomethylation:1000.00	sp|P02760|AMBP_HUMAN
LDGGDLSRFALL	43.97	1275.68	12	1.8	638.85	63.66	3250000	31238			sp|P07911|UROM_HUMAN
PSVFIFPPSDEQLKSGTA	43.97	1918.97	18	2.4	960.493	57.06	46500000	28063			sp|P01834|IGKC_HUMAN, sp|P0DOX7|IGK_HUMAN
SDNPGLGERGLM(+15.99)A	43.96	1331.61	13	2	666.816	35.99	1280000	14634	Oxidation (M)	M12:Oxidation (M):1000.00	sp|P08571|CD14_HUMAN
VVLDPM(+15.99)KPGGPFEVM(+15.99)	43.95	1646.8	15	2.4	824.412	49.84	2730000	23119	Oxidation (M)	M6:Oxidation (M):1000.00;M15:Oxidation (M):1000.00	sp|Q9HAT2|SIAE_HUMAN
DITFRSDYSNEKPFTG	43.94	1875.86	16	2.3	938.941	45.67	2280000	20629			sp|O00187|MASP2_HUMAN
AC(+57.02)SYPLDM(+15.99)KVSLK	43.94	1526.75	13	1.8	509.924	38.54	2280000	16174	Carbamidomethylation; Oxidation (M)	C2:Carbamidomethylation:1000.00;M8:Oxidation (M):1000.00	sp|P07911|UROM_HUMAN
APRSALYSPSDPLTL	43.93	1586.83	15	1.9	794.424	54.56	16200000	25980			sp|O00391|QSOX1_HUMAN
IAC(+57.02)C(+57.02)QTSLC(+57.02)NHD	43.93	1477.57	12	2.6	739.797	27.05	1170000	9215	Carbamidomethylation	C3:Carbamidomethylation:1000.00;C4:Carbamidomethylation:1000.00;C9:Carbamidomethylation:1000.00	sp|P0DP57|SLUR2_HUMAN
EKQLYNKYPDAVAT	43.92	1638.83	14	1.8	820.421	33.72	431000	13228			sp|P10451|OSTP_HUMAN
ALNIRVGGTGM(+15.99)	43.92	1103.58	11	2.1	552.796	37.29	23300000	15392	Oxidation (M)	M11:Oxidation (M):1000.00	sp|P07911|UROM_HUMAN
AAYQKVVAGVANA	43.89	1260.68	13	1.2	631.349	39.06	1110000	16528			sp|P02042|HBD_HUMAN, sp|P68871|HBB_HUMAN
LYRPEAPDTALGIVSTKDTQFSY	43.87	2571.29	23	1.6	858.104	54.71	1470000	26188			sp|Q969P0|IGSF8_HUMAN
LILRDTKTYM(+15.99)LA	43.86	1452.8	12	2.9	485.276	41.83	115000000	18178	Oxidation (M)	M10:Oxidation (M):1000.00	sp|P02763|A1AG1_HUMAN
NKITPNLAEFAFSL	43.85	1563.83	14	1.7	782.923	65.92	260000	32547			sp|P01009|A1AT_HUMAN
ISLSGDHC(+57.02)IIGRTL	43.84	1540.8	14	1.8	514.609	46.8	559000	21346	Carbamidomethylation	C8:Carbamidomethylation:1000.00	sp|P00441|SODC_HUMAN
INEQWLLTTAKN	43.84	1429.76	12	2.1	715.887	50.58	7790000	23655			sp|P00739|HPTR_HUMAN, sp|P00738|HPT_HUMAN
ALKAQLDSADIPKA	43.83	1439.8	14	1.9	480.941	39.35	474000	16725			sp|O43692|PI15_HUMAN
LEQQNKVLDTKWTL	43.81	1714.93	14	0.8	572.649	49.84	656000	23222			sp|P13647|K2C5_HUMAN, sp|P04259|K2C6B_HUMAN, sp|P48668|K2C6C_HUMAN
ITKVFSNGADL	43.76	1163.62	11	1.2	582.817	42.44	3290000	18620			sp|P01009|A1AT_HUMAN
IESIAVAATPIPKL	43.75	1421.85	14	2.4	711.934	57.16	1360000	27603			sp|P53634|CATC_HUMAN
LVIVGGKDIQGSL	43.75	1297.76	13	2.1	649.889	50.48	4190000	23566			sp|P55290|CAD13_HUMAN
REDFQIQPRDM(+15.99)	43.73	1449.67	11	1.8	484.231	31.97	1190000	12178	Oxidation (M)	M11:Oxidation (M):1000.00	sp|Q8WZ75|ROBO4_HUMAN
VKELDRDTVF	43.73	1220.64	10	1.8	407.888	37.97	10800000	15866			sp|P01009|A1AT_HUMAN
TTTPSKQSNNKYAASSY	43.73	1846.87	17	1.8	616.632	22.97	636000	7118			sp|P0CF74|IGLC6_HUMAN, sp|P0DOY2|IGLC2_HUMAN, sp|P0DOY3|IGLC3_HUMAN
IGFPSSAGSVSPR	43.73	1260.65	13	1.4	631.331	40.36	1420000	17346			sp|P13646|K1C13_HUMAN
RVVAQGVGIPEDS	43.72	1325.69	13	1.5	663.855	36.88	22100000	15138			sp|P02760|AMBP_HUMAN
IINTFHQYSVKLGHPDTLNQGEF	43.71	2657.32	23	2.1	665.34	49.69	1970000	23102			sp|P06702|S10A9_HUMAN
INRVLLDAGFTNE	43.7	1460.76	13	2.3	731.39	51	485000	23946			sp|P54289|CA2D1_HUMAN
IILGSGKDPVLDSC(+57.02)SV	43.68	1658.85	16	2.9	830.437	50.03	461000	23322	Carbamidomethylation	C14:Carbamidomethylation:1000.00	sp|Q8N1N4|K2C78_HUMAN
LFLRDTKTLM(+15.99)F	43.67	1399.75	11	2.3	467.593	52.16	573000	24598	Oxidation (M)	M10:Oxidation (M):1000.00	sp|P19652|A1AG2_HUMAN
LVVSGVQHQSTLEL	43.66	1508.82	14	1.8	755.419	48.92	3260000	22626			sp|P08697|A2AP_HUMAN
VVLKKDVDAAYLNKVEL	43.65	1916.1	17	1.8	639.708	46.74	723000	21277			sp|P19013|K2C4_HUMAN
FDVNDEKNWGLSVY	43.65	1684.77	14	2.6	843.396	56.76	11100000	27356			sp|P02763|A1AG1_HUMAN
LGSPSGEVSHPR	43.64	1221.61	12	2.2	611.814	28.38	2220000	9903			sp|P02765|FETUA_HUMAN
IAVEWESN(+.98)GQPENNYKTTPPVLDSDGSF	43.64	3094.4	28	2	1032.48	58.95	14100000	28713	Deamidation (NQ)	N8:Deamidation (NQ):6.59	sp|P0DOX5|IGG1_HUMAN, sp|P01861|IGHG4_HUMAN, sp|P01857|IGHG1_HUMAN
SLGSPSGEVSHPR	43.64	1308.64	13	2.1	655.33	30.96	4000000	11560			sp|P02765|FETUA_HUMAN
SGSVIDQSRVLN	43.62	1273.66	12	2.1	637.84	36.84	20600000	15122			sp|P07911|UROM_HUMAN
FLFPPKPKDTLM(+15.99)	43.62	1448.77	12	2.2	483.933	52.65	107000000	24800	Oxidation (M)	M12:Oxidation (M):1000.00	sp|P01860|IGHG3_HUMAN, sp|P0DOX5|IGG1_HUMAN, sp|P01861|IGHG4_HUMAN, sp|P01857|IGHG1_HUMAN, sp|P01859|IGHG2_HUMAN
IVDNNILFLGKVNRP	43.62	1710.98	15	1.7	856.498	52.4	3420000	24790			sp|P05154|IPSP_HUMAN
LMIEQNTKSPLF	43.61	1419.74	12	2	710.88	53.63	1400000	25482			sp|P01009|A1AT_HUMAN
LVC(+57.02)PVTRDHLGFQ	43.54	1540.78	13	1.2	514.602	42.35	1070000	18591	Carbamidomethylation	C3:Carbamidomethylation:1000.00	sp|P22792|CPN2_HUMAN
AEILNVAKGIRS	43.54	1269.74	12	1.9	424.255	40.01	5600000	17108			sp|P39060|COIA1_HUMAN
EVQVFAPANALPARS	43.52	1568.83	15	2.1	785.424	48.15	2080000	22101			sp|Q96FE7|P3IP1_HUMAN
YIVERPLPGYPDAEAPEPSSAGAQAA	43.52	2655.28	26	2	886.103	48.3	2620000	22198			sp|Q6NZI2|CAVN1_HUMAN
YKLVSLPFGIATNQDL	43.52	1777.96	16	1.6	889.989	64.4	992000	31676			sp|Q96RW7|HMCN1_HUMAN
ADLDTTDGLGKVYYREDLSPSITQRAAE	43.52	3083.5	28	1.3	771.884	48.79	2060000	22562			sp|P14543|NID1_HUMAN
VIVGGKDIQGSLQDI	43.45	1540.85	15	1.9	771.432	51.55	1690000	24264			sp|P55290|CAD13_HUMAN
IPGGLSEAKPATPEIQ	43.43	1606.86	16	2.2	804.437	41.62	1470000	18083			sp|P01040|CYTA_HUMAN
APGQYGAYFHDDGF	43.42	1543.64	14	2	772.827	52.21	671000	24632			sp|P98160|PGBM_HUMAN
AVAGGARM(+15.99)PC(+57.02)AEL	43.41	1317.62	13	1.9	659.817	33.16	3240000	12818	Oxidation (M); Carbamidomethylation	M8:Oxidation (M):1000.00;C10:Carbamidomethylation:1000.00	sp|P18065|IBP2_HUMAN
VYRPDQVSAVDSY	43.4	1497.71	13	1.5	749.863	40.01	2550000	17119			sp|P24855|DNAS1_HUMAN
LTKTKILAPAY	43.38	1217.74	11	2.5	406.921	35.57	226000	14389			sp|Q13510|ASAH1_HUMAN
VFAPANALPARSEAA	43.37	1483.78	15	1.8	742.898	42.4	15600000	18513			sp|Q96FE7|P3IP1_HUMAN
FVNYPAKPTLY	43.36	1311.69	11	1.7	656.851	46.49	7540000	21121			sp|P02749|APOH_HUMAN
ESLSPEFLRPVPQL	43.34	1610.87	14	2	806.442	61.12	4630000	29784			sp|P02750|A2GL_HUMAN
FVLKTPSAAYL	43.34	1208.68	11	1.9	605.349	54.71	50300000	26126			sp|P06396|GELS_HUMAN
VVTVPSSSLGTQT	43.32	1274.67	13	1.9	638.344	41.18	10300000	17789			sp|P01860|IGHG3_HUMAN, sp|P0DOX5|IGG1_HUMAN, sp|P01857|IGHG1_HUMAN
VVTPARDGPC(+57.02)GTVL	43.27	1440.74	14	1.8	721.378	40.15	51100000	17099	Carbamidomethylation	C10:Carbamidomethylation:1000.00	sp|P07911|UROM_HUMAN
VDFGAC(+57.02)DGGLLTGNEKIT	43.26	1865.88	18	2.7	933.951	53.5	1570000	25464	Carbamidomethylation	C6:Carbamidomethylation:1000.00	sp|P13646|K1C13_HUMAN
LAGNPKATPPQIVNGDQY	43.26	1881.96	18	1.2	941.988	40.94	191000	17713			sp|Q9H299|SH3L3_HUMAN
VSFKSQVVAGTNY	43.26	1398.71	13	1.6	700.365	41.28	2190000	17902			sp|P04080|CYTB_HUMAN
YTLFSHAVSSNGNAVEDPM(+15.99)EIL	43.25	2409.12	22	1.7	804.047	59.73	4480000	29074	Oxidation (M)	M19:Oxidation (M):1000.00	sp|P12830|CADH1_HUMAN
LGYRLAYQGQDTPEVLM(+15.99)D	43.25	2083.99	18	2.3	1043	51.73	1030000	24371	Oxidation (M)	M17:Oxidation (M):1000.00	sp|P30530|UFO_HUMAN
GSPSGEVSHPR	43.21	1108.53	11	2.1	555.271	28.38	1750000	9955			sp|P02765|FETUA_HUMAN
ARELPAAVAPAGPASL	43.21	1489.83	16	1.6	745.921	47.01	5610000	21418			sp|O95336|6PGL_HUMAN
VSSASTKGPSVF	43.2	1165.6	12	2.1	583.807	35.9	6510000	14554			sp|P0DOX5|IGG1_HUMAN
TPLGPKWPEPVF	43.2	1366.73	12	2.7	684.373	60.87	227000000	29588			sp|O00187|MASP2_HUMAN
LTQVKESLSSY	43.18	1253.65	11	1.5	627.833	37.87	1880000	15835			sp|P02655|APOC2_HUMAN
SSLPFQKIQHSIT	43.17	1484.8	13	1.4	495.941	44.88	2700000	20104			sp|P61970|NTF2_HUMAN
KVTDADAPNTPAWEAV	43.17	1683.81	16	0.8	842.913	46.58	670000	21199			sp|P12830|CADH1_HUMAN
IVQVSPKIVEISSD	43.17	1512.84	14	1.8	757.428	48.43	576000	22358			sp|Q9P121|NTRI_HUMAN
AEAITSVNSLGSKQALNT	43.17	1802.94	18	1.9	902.478	41.83	919000	18244			sp|O94919|ENDD1_HUMAN
LM(+15.99)IEQNTKSPLF	43.17	1435.74	12	1.9	718.878	50.43	37700000	23503	Oxidation (M)	M2:Oxidation (M):1000.00	sp|P01009|A1AT_HUMAN
PVEM(+15.99)NPEGYM(+15.99)TSRTVREASGL	43.15	2355.08	21	2	786.037	38.54	2920000	16232	Oxidation (M)	M4:Oxidation (M):1000.00;M10:Oxidation (M):1000.00	sp|P50895|BCAM_HUMAN
LILRDTKTYM(+15.99)L	43.15	1381.76	11	2.2	461.596	43.37	53400000	19176	Oxidation (M)	M10:Oxidation (M):1000.00	sp|P02763|A1AG1_HUMAN
VQVFAPAN(+.98)ALPARSEAA	43.12	1711.89	17	2.6	856.954	45.99	1210000	20856	Deamidation (NQ)	N8:Deamidation (NQ):116.54	sp|Q96FE7|P3IP1_HUMAN
LAWYQQKPGQA	43.12	1288.66	11	1.9	645.337	41.41	8850000	17941			sp|P04433|KV311_HUMAN, sp|P01624|KV315_HUMAN, sp|A0A0A0MRZ8|KVD11_HUMAN, sp|P01619|KV320_HUMAN, sp|A0A087WSY6|KVD15_HUMAN
VTVPSSNFGTQT	43.12	1236.6	12	2	619.308	41.48	18900000	17939			sp|P01859|IGHG2_HUMAN
TPLGPKWPEPVFG	43.11	1423.75	13	2.1	712.884	59.23	2380000	28824			sp|O00187|MASP2_HUMAN
VAKEATEAAKC(+57.02)NL	43.11	1403.71	13	2.1	468.911	25.07	1830000	8104	Carbamidomethylation	C11:Carbamidomethylation:1000.00	sp|P02765|FETUA_HUMAN
VVEQM(+15.99)C(+57.02)ITQYER	43.09	1570.71	12	2	786.365	35.9	3470000	14545	Oxidation (M); Carbamidomethylation	M5:Oxidation (M):1000.00;C6:Carbamidomethylation:1000.00	sp|P04156|PRIO_HUMAN
DRFSSHVGGTLGQF	43.09	1506.72	14	2	503.249	45.67	1020000	20681			sp|Q14624|ITIH4_HUMAN
AVTGAGAGEPSRPVC(+57.02)L	43.09	1540.77	16	1.9	771.392	38.54	12600000	16083	Carbamidomethylation	C15:Carbamidomethylation:1000.00	sp|Q8WZ75|ROBO4_HUMAN
PGLKM(+15.99)TM(+15.99)DKTGL	43.09	1322.66	12	1.9	441.894	26.84	3440000	8993	Oxidation (M)	M5:Oxidation (M):1000.00;M7:Oxidation (M):1000.00	sp|Q14624|ITIH4_HUMAN
VTEKNINGHQAKF	43.09	1484.77	13	2.8	495.933	23.16	465000	7170			sp|P16035|TIMP2_HUMAN
APHGPGLIYRQPNC(+57.02)DDPETEE	43.07	2394.05	21	1.9	799.027	37.23	7990000	15367	Carbamidomethylation	C14:Carbamidomethylation:1000.00	sp|P02765|FETUA_HUMAN
YTQDGVM(+15.99)HPRTTFL	43.07	1680.79	14	1.3	561.272	39.38	1690000	16695	Oxidation (M)	M7:Oxidation (M):1000.00	sp|Q96RW7|HMCN1_HUMAN
VVENGESSQGRF	43.07	1307.61	12	3.7	654.815	27.25	155000000	9268			sp|P07911|UROM_HUMAN
VYRPDQVSAVDSYY	43.03	1660.77	14	2	831.396	45.72	1470000	20650			sp|P24855|DNAS1_HUMAN
VFKVAQAC(+57.02)F	43.03	1068.54	9	2.1	535.28	46.74	1290000	21282	Carbamidomethylation	C8:Carbamidomethylation:1000.00	sp|Q9UBG3|CRNN_HUMAN
EVKVWPQQPSGEL	43.02	1495.77	13	1.9	748.892	48.74	20100000	22454			sp|P02765|FETUA_HUMAN
PGGAC(+57.02)LGKAC(+57.02)G	43.01	1046.46	11	1.6	524.24	21.34	164000	6327	Carbamidomethylation	C5:Carbamidomethylation:1000.00;C10:Carbamidomethylation:1000.00	sp|P15502|ELN_HUMAN
LAFDVNDEKNWGL	43.01	1519.73	13	1.4	760.874	61.07	3730000	29818			sp|P02763|A1AG1_HUMAN
LVYGAKLQPLDF	43.01	1362.75	12	1.7	682.386	59.03	4220000	28685			sp|P01008|ANT3_HUMAN
LRLTEPADTITDA	43.01	1414.73	13	2.1	708.374	45.57	57900000	20502			sp|P06870|KLK1_HUMAN
ETYGEM(+15.99)ADC(+57.02)C(+57.02)AKQEPERNEC(+57.02)FLQHKDDNPN	42.97	3700.49	30	2.3	741.107	33.19	2090000	12913	Oxidation (M); Carbamidomethylation	M6:Oxidation (M):1000.00;C9:Carbamidomethylation:1000.00;C10:Carbamidomethylation:1000.00;C20:Carbamidomethylation:1000.00	sp|P02768|ALBU_HUMAN
ASLGQPNWDM(+15.99)RDGFD	42.93	1723.73	15	2	862.872	47.62	2940000	21772	Oxidation (M)	M10:Oxidation (M):1000.00	sp|P02750|A2GL_HUMAN
GQLGITKVFSNGAD	42.93	1405.72	14	1.8	703.869	49.06	1450000	22764			sp|P01009|A1AT_HUMAN
VVDNGSGM(+15.99)C(+57.02)KAGF	42.93	1356.58	13	4	679.3	28.42	941000	9968	Oxidation (M); Carbamidomethylation	M8:Oxidation (M):1000.00;C9:Carbamidomethylation:1000.00	sp|P60709|ACTB_HUMAN, sp|Q562R1|ACTBL_HUMAN
PYGGC(+57.02)QGNGNKF	42.92	1297.55	12	2.1	649.784	27.72	1970000	9554	Carbamidomethylation	C5:Carbamidomethylation:1000.00	sp|P02760|AMBP_HUMAN
WLNPDPSQKQNLLA	42.89	1622.84	14	1.6	812.429	56	20000000	26926			sp|P10451|OSTP_HUMAN
AIRNDEELNKLLGKVTIA	42.88	1996.13	18	1.4	666.385	53.89	614000	25683			sp|P0C0S8|H2A1_HUMAN, sp|Q6FI13|H2A2A_HUMAN, sp|Q16777|H2A2C_HUMAN, sp|Q9BTM1|H2AJ_HUMAN, sp|P20671|H2A1D_HUMAN, sp|Q96KK5|H2A1H_HUMAN, sp|Q99878|H2A1J_HUMAN
WSVDPLDRAM(+15.99)AE	42.88	1404.63	12	1.9	703.326	48.92	5520000	22621	Oxidation (M)	M10:Oxidation (M):1000.00	sp|P06396|GELS_HUMAN
LTLSKTDLEM(+15.99)QIESL	42.87	1735.89	15	1.7	868.955	61.73	1250000	30153	Oxidation (M)	M10:Oxidation (M):1000.00	sp|P13646|K1C13_HUMAN
Q(-17.03)VVEN(+.98)GESSQGRFSVQM(+15.99)	42.85	1880.82	17	7.6	627.952	42.09	5920000	18420	Pyro-glu from Q; Deamidation (NQ); Oxidation (M)	Q1:Pyro-glu from Q:1000.00;N5:Deamidation (NQ):96.85;M17:Oxidation (M):1000.00	sp|P07911|UROM_HUMAN
FIEPSTENEFGLTS	42.84	1569.72	14	2.3	785.869	56.96	1120000	27513			sp|Q9ULI3|HEG1_HUMAN
KSPIFGPEEVNSVEGNSVS	42.83	1974.95	19	2.3	988.486	47.17	10900000	21465			sp|P01833|PIGR_HUMAN
AERVGAGAPVYL	42.83	1201.65	12	2.2	601.831	44.64	5910000	19979			sp|P0C0S8|H2A1_HUMAN, sp|P16104|H2AX_HUMAN, sp|Q8IUE6|H2A2B_HUMAN, sp|Q9BTM1|H2AJ_HUMAN, sp|Q93077|H2A1C_HUMAN, sp|Q96KK5|H2A1H_HUMAN, sp|Q99878|H2A1J_HUMAN, sp|Q43312|H2A7_WHEAT, sp|Q43208|H2A4_WHEAT
E(-18.01)ETLTHTITKL	42.83	1266.68	11	2.7	423.236	40.23	250000	17317	Pyro-glu from E	E1:Pyro-glu from E:1000.00	sp|P01042|KNG1_HUMAN
VLSM(+15.99)DNNRNLDL	42.83	1418.68	12	1.9	710.35	40.01	37700000	17074	Oxidation (M)	M4:Oxidation (M):1000.00	sp|Q5XKE5|K2C79_HUMAN, sp|P02538|K2C6A_HUMAN, sp|P19013|K2C4_HUMAN, sp|P13647|K2C5_HUMAN, sp|P04259|K2C6B_HUMAN, sp|P48668|K2C6C_HUMAN, sp|O95678|K2C75_HUMAN
IVDKVKPQLEEKTNETYGKLEAVQ	42.82	2758.48	24	1.5	690.627	38.52	472000	16209			sp|P01040|CYTA_HUMAN
WSVDPLDRAMAEL	42.82	1501.72	13	1.7	751.87	64.54	712000	31757			sp|P06396|GELS_HUMAN
YEYLRQSVGNE	42.81	1356.63	11	1.1	679.323	36.12	1330000	14722			sp|P05452|TETN_HUMAN
LM(+15.99)ISRTPEVTC(+57.02)VVV	42.81	1618.84	14	1.4	810.43	50.68	2840000	23741	Oxidation (M); Carbamidomethylation	M2:Oxidation (M):1000.00;C11:Carbamidomethylation:1000.00	sp|P01860|IGHG3_HUMAN, sp|P0DOX5|IGG1_HUMAN, sp|P01861|IGHG4_HUMAN, sp|P01857|IGHG1_HUMAN, sp|P01859|IGHG2_HUMAN
WSWGERASHEEVEG	42.8	1657.71	14	2	553.579	39.35	600000	16680			sp|Q08380|LG3BP_HUMAN
ASWDVEKTAIF	42.79	1265.63	11	1.9	633.823	56.2	16700000	27017			sp|P35555|FBN1_HUMAN
LTETGVEAAAASAISVARTL	42.78	1930.04	20	1.7	966.028	66.41	438000	32868			sp|P05155|IC1_HUMAN
AQYDC(+57.02)LGC(+57.02)VHPI	42.78	1431.63	12	1.9	716.822	46.76	169000	21332	Carbamidomethylation	C5:Carbamidomethylation:1000.00;C8:Carbamidomethylation:1000.00	sp|P01042|KNG1_HUMAN
FETC(+57.02)RYGFIEG	42.77	1377.6	11	1.9	689.81	48.35	33300000	22214	Carbamidomethylation	C4:Carbamidomethylation:1000.00	sp|P16070|CD44_HUMAN
LTLPYSVVRGES	42.77	1319.71	12	2.1	660.863	50.33	2480000	23506			sp|A8K2U0|A2ML1_HUMAN
LTWASRQEPSQGTTT	42.75	1661.8	15	2.6	831.91	34.68	4520000	13705			sp|P01876|IGHA1_HUMAN, sp|P0DOX2|IGA2_HUMAN, sp|P01877|IGHA2_HUMAN
ADINGLRRVLDE	42.74	1369.73	12	2	457.585	47.05	1640000	21449			sp|Q99456|K1C12_HUMAN, sp|Q7Z3Y8|K1C27_HUMAN, sp|P08727|K1C19_HUMAN, sp|P13645|K1C10_HUMAN, sp|P13646|K1C13_HUMAN, sp|Q7Z3Y7|K1C28_HUMAN, sp|P19012|K1C15_HUMAN, sp|P02533|K1C14_HUMAN, sp|Q04695|K1C17_HUMAN
VENGESSQGRFSVQM	42.74	1653.74	15	1.7	827.88	41.25	1100000	17857			sp|P07911|UROM_HUMAN
LVYKERVGEYSL	42.74	1454.78	12	1.4	485.934	42.63	0	18755			sp|P02743|SAMP_HUMAN
VKLGHPDTLNQGEF	42.73	1553.78	14	1.9	777.901	39.72	303000	16966			sp|P06702|S10A9_HUMAN
LEVRTSTASGL	42.72	1132.61	11	1.9	567.313	36.12	51400000	14681			sp|P98160|PGBM_HUMAN
VQVFAPAN(+.98)ALPARSEA	42.72	1640.85	16	1.8	821.435	45.88	6710000	20754	Deamidation (NQ)	N8:Deamidation (NQ):108.21	sp|Q96FE7|P3IP1_HUMAN
LRQLGPQPQDIIY	42.72	1539.84	13	2.5	770.93	50.58	63600000	23593			sp|P09564|CD7_HUMAN
YWRSTEYGEGY	42.69	1409.59	11	2.2	705.803	40.01	24100000	17095			sp|P07911|UROM_HUMAN
VIKGARDSHAGLYM(+15.99)	42.69	1532.78	14	2.6	511.934	23.48	676000	7332	Oxidation (M)	M14:Oxidation (M):1000.00	sp|Q8WVN6|SCTM1_HUMAN
VEYRAEVGQNAYL	42.68	1510.74	13	2	756.38	44.21	790000	19744			sp|Q8TDQ0|HAVR2_HUMAN
VRWLPAEYEDG	42.68	1333.63	11	1.9	667.824	49.98	1470000	23293			sp|P05164|PERM_HUMAN
VVTVPSSNFGTQT	42.68	1335.67	13	1.8	668.842	44.06	23300000	19594			sp|P01859|IGHG2_HUMAN
VLWGSPAASDDGRRTL	42.68	1699.86	16	1.5	567.63	43.71	1400000	19469			sp|Q14624|ITIH4_HUMAN
YWYLQKPGQSPQL	42.66	1606.81	13	1.4	804.416	53.5	939000	25445			sp|A2NJV5|KV229_HUMAN
YKTTPPM(+15.99)LDSDGSF	42.64	1573.7	14	1.9	787.857	43.52	9990000	19322	Oxidation (M)	M7:Oxidation (M):1000.00	sp|P01859|IGHG2_HUMAN
VLREDFQIQPRDM(+15.99)VA	42.63	1831.92	15	1.5	611.65	41.99	2550000	18357	Oxidation (M)	M13:Oxidation (M):1000.00	sp|Q8WZ75|ROBO4_HUMAN
IERYPGSPGSY	42.63	1224.58	11	3.2	613.298	34.63	79500000	13675			sp|Q16769|QPCT_HUMAN
Q(-17.03)GC(+57.02)IC(+57.02)KGTSDKC(+57.02)SC(+57.02)	42.62	1642.62	14	2.8	822.32	22.97	136000	7073	Pyro-glu from Q; Carbamidomethylation	Q1:Pyro-glu from Q:1000.00;C3:Carbamidomethylation:1000.00;C5:Carbamidomethylation:1000.00;C12:Carbamidomethylation:1000.00;C14:Carbamidomethylation:1000.00	sp|P80297|MT1X_HUMAN
YEREKAGFSW	42.62	1271.59	10	2.3	424.873	40.31	377000	17345			sp|Q14624|ITIH4_HUMAN
VAQAGGADPDKFQGVIAE	42.61	1771.87	18	2.3	886.946	43.96	6060000	19541			sp|P39060|COIA1_HUMAN
LDFNYHRQEGM(+15.99)EA	42.61	1624.69	13	2.2	813.356	34.63	4630000	13773	Oxidation (M)	M11:Oxidation (M):1000.00	sp|P14384|CBPM_HUMAN
SVKLGHPDTLNQGEFK	42.61	1768.91	16	2.1	590.645	34.24	814000	13566			sp|P06702|S10A9_HUMAN
VEFQGRTLGALES	42.6	1405.72	13	1.8	703.869	46.76	6790000	21303			sp|O95460|MATN4_HUMAN
AVLREDFQIQPRDM(+15.99)VA	42.58	1902.96	16	1.6	635.329	43.91	4540000	19525	Oxidation (M)	M14:Oxidation (M):1000.00	sp|Q8WZ75|ROBO4_HUMAN
VKEPGC(+57.02)GC(+57.02)C(+57.02)M(+15.99)TC(+57.02)ALA	42.54	1728.68	15	2.1	865.347	31.09	963000	11594	Carbamidomethylation; Oxidation (M)	C6:Carbamidomethylation:1000.00;C8:Carbamidomethylation:1000.00;C9:Carbamidomethylation:1000.00;M10:Oxidation (M):1000.00;C12:Carbamidomethylation:1000.00	sp|P24593|IBP5_HUMAN
ITGGSSAVAGQWPWQVSIT	42.52	1943.97	19	2.6	972.997	65.47	544000	32280			sp|Q16651|PRSS8_HUMAN
LVVDN(+.98)GSGM(+15.99)C(+57.02)KAGFAGDDAPRAVF	42.52	2470.13	24	2.4	824.385	48.92	1190000	22660	Deamidation (NQ); Oxidation (M); Carbamidomethylation	N5:Deamidation (NQ):1000.00;M9:Oxidation (M):1000.00;C10:Carbamidomethylation:1000.00	sp|P60709|ACTB_HUMAN
LSALEEYTKKLNTQ	42.5	1636.87	14	2.2	546.631	44.93	776000	20166			sp|P02647|APOA1_HUMAN
SSHVGGTLGQFYQEVL	42.5	1720.84	16	0.6	861.429	61.02	1090000	29783			sp|Q14624|ITIH4_HUMAN
YQTKVQQLQISV	42.49	1433.79	12	1.7	717.902	47.71	4650000	21870			sp|P19013|K2C4_HUMAN
LKDLEPPIVARF	42.49	1396.81	12	1.9	466.611	53.21	580000	25286			sp|Q16832|DDR2_HUMAN
AAFPAWGTQDEGTLE	42.48	1591.72	15	1.6	796.866	58.64	1220000	28480			sp|Q6UVK1|CSPG4_HUMAN
VAYTQDGVM(+15.99)HPRTTFLM(+15.99)	42.48	1997.93	17	1.8	666.986	40.65	2420000	17559	Oxidation (M)	M9:Oxidation (M):1000.00;M17:Oxidation (M):1000.00	sp|Q96RW7|HMCN1_HUMAN
TINQSLLTPLHV	42.48	1334.76	12	2	668.386	57.11	1490000	27573			sp|P19013|K2C4_HUMAN
Q(-17.03)AQC(+57.02)TN(+.98)GFDLDRQSGQC(+57.02)L	42.46	2080.86	18	-0.3	1041.44	52.07	79900	24593	Pyro-glu from Q; Carbamidomethylation; Deamidation (NQ)	Q1:Pyro-glu from Q:1000.00;C4:Carbamidomethylation:1000.00;N6:Deamidation (NQ):22.45;C17:Carbamidomethylation:1000.00	sp|Q9UBX5|FBLN5_HUMAN
Q(-17.03)QAQPGQGSDPARW	42.44	1507.68	14	1.2	754.848	42.04	2220000	18359	Pyro-glu from Q	Q1:Pyro-glu from Q:1000.00	sp|Q08397|LOXL1_HUMAN
FVRWLPAEYEDG	42.44	1480.7	12	1.7	741.358	55.44	526000	26600			sp|P05164|PERM_HUMAN
VIVGGKDIQGSL	42.44	1184.68	12	1.8	593.347	43.58	2990000	19335			sp|P55290|CAD13_HUMAN
VATLRETYGEM(+15.99)A	42.42	1355.64	12	1.9	678.828	33.53	1240000	13086	Oxidation (M)	M11:Oxidation (M):1000.00	sp|P02768|ALBU_HUMAN
FILPDKGKM(+15.99)NTVI	42.41	1490.82	13	1.8	497.947	44.64	1270000	20069	Oxidation (M)	M9:Oxidation (M):1000.00	sp|P08185|CBG_HUMAN
TC(+57.02)LVKGFYPSD	42.41	1285.6	11	1.8	643.809	46.35	10500000	21009	Carbamidomethylation	C2:Carbamidomethylation:1000.00	sp|P01860|IGHG3_HUMAN, sp|P0DOX5|IGG1_HUMAN, sp|P01861|IGHG4_HUMAN, sp|P01857|IGHG1_HUMAN, sp|P01859|IGHG2_HUMAN
VEQNTLQEFLKLA	42.39	1531.82	13	1.9	766.921	65.13	9250000	32077			sp|Q9H299|SH3L3_HUMAN
LDAGSFAGLPGLQL	42.38	1357.72	14	1.5	679.87	67.47	1720000	33494			sp|Q6EMK4|VASN_HUMAN
SITGTYDLKSVL	42.38	1295.7	12	1.7	648.857	55	7970000	26184			sp|P01009|A1AT_HUMAN
FGASAGTGDLSDNHDIIS	42.38	1775.8	18	1.3	888.907	44.24	0	19746			sp|Q12907|LMAN2_HUMAN
IAGKYAQDFGLVE	42.37	1409.72	13	2.1	705.868	50.11	698000	23373			sp|P53634|CATC_HUMAN
DC(+57.02)LRIPKSDV	42.36	1201.61	10	1.5	401.545	36.88	8170000	15216	Carbamidomethylation	C2:Carbamidomethylation:1000.00	sp|P02763|A1AG1_HUMAN
AAQYDGKGVGLGP	42.35	1231.62	13	2.3	616.818	36.03	5350000	14620			sp|P08123|CO1A2_HUMAN
ALRNTGM(+15.99)ETPTGVC(+57.02)AAL	42.34	1776.85	17	1.5	889.433	42.14	12100000	18398	Oxidation (M); Carbamidomethylation	M7:Oxidation (M):1000.00;C14:Carbamidomethylation:1000.00	sp|P08571|CD14_HUMAN
WLNPDPSQKQNLLAPQNA	42.34	2033.03	18	2.3	1017.53	49.93	3770000	23260			sp|P10451|OSTP_HUMAN
LSRQELFPFGPGQGDL	42.33	1759.89	16	1.4	880.953	62.18	7540000	30416			sp|P14543|NID1_HUMAN
IDKVRFLEQQNKVLET	42.33	1959.08	16	1.7	654.035	42.52	427000	18700			sp|Q5XKE5|K2C79_HUMAN, sp|P12035|K2C3_HUMAN, sp|Q01546|K22O_HUMAN, sp|P02538|K2C6A_HUMAN, sp|O95678|K2C75_HUMAN, sp|Q8N1N4|K2C78_HUMAN
ISLGLQDGHLVFRYQLGSGE	42.33	2188.13	20	1.6	730.384	61.27	732000	29942			sp|P98160|PGBM_HUMAN
APREPAIHSEGQW	42.33	1476.71	13	1.9	739.364	34.49	1510000	13635			sp|P10253|LYAG_HUMAN
YIIQVAAKDNEIGT	42.32	1533.8	14	1.8	767.911	45.72	947000	20685			sp|P26992|CNTFR_HUMAN
LVLGEGATEAEISM(+15.99)	42.32	1434.69	14	1.6	718.354	49.36	3890000	22875	Oxidation (M)	M14:Oxidation (M):1000.00	sp|P02760|AMBP_HUMAN
KNLEPVSWSSLNPKF	42.28	1744.91	15	2.4	582.647	53.69	206000	25596			sp|P98172|EFNB1_HUMAN
LNAPSDWDSRGKDSYETSQL	42.28	2268.03	20	1.8	757.018	43.37	1760000	19257			sp|P10451|OSTP_HUMAN
LKLSNNALSGLPQGVF	42.26	1656.92	16	2	829.469	60.92	5420000	29698			sp|P22792|CPN2_HUMAN
LVRVTSEGAGLQL	42.26	1341.76	13	2	671.889	48.83	6680000	22520			sp|P10253|LYAG_HUMAN
VGLLQLLGDPPPQQVTQTDDPDVGL	42.24	2614.35	25	1.1	872.458	68.33	1790000	34014			sp|P39060|COIA1_HUMAN
VNYPAKPTLY	42.24	1164.62	10	1.9	583.317	40.89	4920000	17694			sp|P02749|APOH_HUMAN
VGGGEQPPPAPAPRRE	42.24	1613.83	16	3.1	538.951	23.31	10000000	7254			sp|Q86Y38|XYLT1_HUMAN
Q(-17.03)QATEHRLKPWL	42.21	1488.78	12	1.8	497.269	43.57	2660000	19352	Pyro-glu from Q	Q1:Pyro-glu from Q:1000.00	sp|O75264|SIM24_HUMAN
VYGAKLQPLDF	42.2	1249.67	11	1.5	625.844	55.07	0	26367			sp|P01008|ANT3_HUMAN
LEVRTSTASGLL	42.2	1245.69	12	2.6	623.855	46.03	131000000	20806			sp|P98160|PGBM_HUMAN
VSIRDFGSAA	42.2	1021.52	10	1.5	511.768	42.35	14100000	18524			sp|Q5ZPR3|CD276_HUMAN
SDYSNEKPFTGFEAF	42.17	1737.75	15	1.8	869.885	58.99	3830000	28681			sp|O00187|MASP2_HUMAN
PEPPVSGEM(+15.99)DDN(+.98)SLSPEAC(+57.02)YEC(+57.02)KINGYPKR	42.16	3455.5	30	2	864.883	40.65	11200000	17762	Oxidation (M); Deamidation (NQ); Carbamidomethylation	M9:Oxidation (M):1000.00;N12:Deamidation (NQ):26.60;C19:Carbamidomethylation:1000.00;C22:Carbamidomethylation:1000.00	sp|P35555|FBN1_HUMAN
VQSGAEVKKPGAS	42.16	1256.67	13	2.9	419.899	16.18	845000	3898			sp|P23083|HV102_HUMAN, sp|A0A0C4DH29|HV103_HUMAN, sp|A0A0C4DH31|HV118_HUMAN, sp|P01743|HV146_HUMAN, sp|A0A0C4DH33|HV124_HUMAN, sp|P0DP01|HV108_HUMAN
VQGFFPQEPLSVT	42.16	1447.73	13	1.4	724.876	62.59	4820000	30638			sp|P01876|IGHA1_HUMAN, sp|P0DOX2|IGA2_HUMAN, sp|P01877|IGHA2_HUMAN
VYWQTSESKT	42.16	1227.58	10	1.5	614.797	33.8	2910000	13221			sp|O75144|ICOSL_HUMAN
VIVGGKDIQGSLQD	42.15	1427.76	14	1.6	714.889	40.37	7730000	17363			sp|P55290|CAD13_HUMAN
TTVHAITATQKTV	42.14	1369.76	13	1.9	457.594	27.8	197000	9636			sp|P04406|G3P_HUMAN
LKITGTM(+15.99)PPLPLEA	42.13	1495.83	14	2	748.925	53.5	11000000	25314	Oxidation (M)	M7:Oxidation (M):1000.00	sp|P08571|CD14_HUMAN
VKLGHPDTLNQGEFKE	42.13	1810.92	16	1.6	604.649	34.72	804000	13853			sp|P06702|S10A9_HUMAN
VKFEPGQSYAGVVQ	42.13	1507.77	14	1.7	754.892	43.02	731000	19005			sp|P12109|CO6A1_HUMAN
KELDINTDGAVNFQEFL	42.11	1951.95	17	1.7	976.985	64.24	457000	31579			sp|P05109|S10A8_HUMAN
APVSWITPGLKT	42.1	1268.71	12	2.1	635.365	52.79	12800000	25009			sp|P04217|A1BG_HUMAN
IANVERVPFDA	42.1	1229.64	11	1.9	615.829	45.83	2760000	20712			sp|P06396|GELS_HUMAN
IRDVWGIEGPID	42.09	1368.7	12	1.9	685.361	56.81	3420000	27376			sp|P04004|VTNC_HUMAN
VDESGTRAAAATGTIFT	42.09	1666.82	17	2.3	834.417	43.62	8500000	19351			sp|P05154|IPSP_HUMAN
VEHTPDEESIDWTKIEPSVNF	42.08	2471.15	21	2.6	824.726	60.06	854000	29297			sp|Q12907|LMAN2_HUMAN
LDGGDLSRFAL	42.08	1162.6	11	2	582.308	57.59	5280000	27841			sp|P07911|UROM_HUMAN
VSHEDPEVKFNWYVDG	42.07	1919.87	16	2.1	640.965	51.63	790000	24267			sp|P0DOX5|IGG1_HUMAN, sp|P01857|IGHG1_HUMAN
IATHM(+15.99)PGSYC(+57.02)VQVA	42.07	1548.71	14	1.7	775.362	36.76	1220000	15125	Oxidation (M); Carbamidomethylation	M5:Oxidation (M):1000.00;C10:Carbamidomethylation:1000.00	sp|Q8WZ75|ROBO4_HUMAN
IYVDIFEGHLRA	42.05	1431.75	12	1.3	478.258	55.46	330000	26616			sp|Q6UVK1|CSPG4_HUMAN
Q(-17.03)VQLQESGPGLVKPSET	42.04	1778.9	17	1.9	890.462	49.36	7220000	22850	Pyro-glu from Q	Q1:Pyro-glu from Q:1000.00	sp|P01825|HV459_HUMAN, sp|P0DP08|HVD82_HUMAN, sp|A0A0C4DH41|HV461_HUMAN
M(+15.99)LTELEKALNSIID	42.04	1604.83	14	1.7	803.425	66.16	552000	32699	Oxidation (M)	M1:Oxidation (M):1000.00	sp|P05109|S10A8_HUMAN
VADVTDFEGWKAAIPSAL	42.03	1888.96	18	2.2	945.488	64.49	3320000	31712			sp|Q08380|LG3BP_HUMAN
VEVLPKAGALNSNDAFVLKTPSAAYL	42.03	2687.45	26	1.9	896.827	60.16	1000000	29344			sp|P06396|GELS_HUMAN
YGGC(+57.02)M(+15.99)GNGNNF	42.01	1205.42	11	1.5	603.72	32.52	32200000	12427	Carbamidomethylation; Oxidation (M)	C4:Carbamidomethylation:1000.00;M5:Oxidation (M):1000.00	sp|P02760|AMBP_HUMAN
YGGC(+57.02)M(+15.99)GN(+.98)GNNF	42.01	1206.41	11	1.9	604.212	34.32	3420000	13525	Carbamidomethylation; Oxidation (M); Deamidation (NQ)	C4:Carbamidomethylation:1000.00;M5:Oxidation (M):1000.00;N7:Deamidation (NQ):25.66	sp|P02760|AMBP_HUMAN
EVRTSTASGLLLWQG	42	1616.85	15	1.9	809.435	57.93	6430000	28034			sp|P98160|PGBM_HUMAN
VAM(+15.99)TPRSEGSSVNL	42	1462.71	14	1.4	732.363	33.02	7610000	12683	Oxidation (M)	M3:Oxidation (M):1000.00	sp|P00734|THRB_HUMAN
PIKESSWPQGFGQL	42	1572.79	14	1.9	787.406	56.41	982000	27156			sp|P15309|PPAP_HUMAN
VQYKTQVVAGTN	41.99	1306.69	12	1.8	654.352	28.18	14200000	9786			sp|P01040|CYTA_HUMAN
VC(+57.02)DNGSGLC(+57.02)KAGF	41.99	1383.59	13	1.3	692.804	38.15	0	16005	Carbamidomethylation	C2:Carbamidomethylation:1000.00;C9:Carbamidomethylation:1000.00	sp|P63267|ACTH_HUMAN, sp|P62736|ACTA_HUMAN
DTYPNDETTERVFPYISVM(+15.99)	41.99	2292.03	19	0.5	765.016	60.43	8950000	29424	Oxidation (M)	M19:Oxidation (M):1000.00	sp|Q12907|LMAN2_HUMAN
SM(+15.99)APVSWITPGLKTTA	41.99	1674.87	16	1.6	838.441	54.28	2930000	25877	Oxidation (M)	M2:Oxidation (M):1000.00	sp|P04217|A1BG_HUMAN
ILNVAKGIRSF	41.99	1216.73	11	1.7	609.373	51.19	1450000	24087			sp|P39060|COIA1_HUMAN
VGLLQLLGDPPPQ(+.98)QVTQTDDPDVGL	41.98	2615.33	25	7.3	1308.68	68.32	0	34006	Deamidation (NQ)	Q13:Deamidation (NQ):0.00	sp|P39060|COIA1_HUMAN
PAFAGHVPEAVT	41.98	1194.6	12	1.9	598.31	40.5	2590000	17437			sp|P54802|ANAG_HUMAN
LQELNQPRDGFQLSLGNAL	41.98	2112.1	19	2.6	1057.06	61.37	2050000	30043			sp|P05154|IPSP_HUMAN
WLNPDPSQKQNL	41.97	1438.72	12	1.5	720.369	49.1	46700000	22681			sp|P10451|OSTP_HUMAN
LVPRELSGSSPVL	41.97	1352.77	13	2	677.392	48.01	1570000	22054			sp|P10253|LYAG_HUMAN
GQLGITKVFSNG	41.96	1219.66	12	1.4	610.836	48.48	2330000	22303			sp|P01009|A1AT_HUMAN
TLFGDKLC(+57.02)TVA	41.95	1223.62	11	2.1	612.819	49.84	9690000	23144	Carbamidomethylation	C8:Carbamidomethylation:1000.00	sp|P02768|ALBU_HUMAN
YHAFSAM(+15.99)KKVETNM(+15.99)	41.95	1687.77	14	2.2	563.598	22.65	341000	6921	Oxidation (M)	M7:Oxidation (M):1000.00;M14:Oxidation (M):1000.00	sp|P05155|IC1_HUMAN
VVSLGSPSGEVSHP	41.94	1350.68	14	1.1	676.347	37.05	3290000	15275			sp|P02765|FETUA_HUMAN
ATWLNPDPSQKQNL	41.94	1610.81	14	2	806.412	47.26	3530000	21578			sp|P10451|OSTP_HUMAN
EC(+57.02)FLQHKDDNPNLPR	41.93	1881.88	15	0.6	628.301	33.64	526000	13157	Carbamidomethylation	C2:Carbamidomethylation:1000.00	sp|P02768|ALBU_HUMAN
VSEDPINDGEWHRVTALREGRRGSIQVDGEEL	41.92	3618.78	32	1.5	724.764	49.23	8460000	22817			sp|P98160|PGBM_HUMAN
Q(-17.03)ERAGHGQLAQLGGVL	41.92	1615.84	16	1.7	808.93	51.68	1490000	24292	Pyro-glu from Q	Q1:Pyro-glu from Q:1000.00	sp|B4DS77|SHSA9_HUMAN
LKITGTM(+15.99)PPLPLEATGLAL	41.91	1951.11	19	1.4	976.562	64.45	2490000	31681	Oxidation (M)	M7:Oxidation (M):1000.00	sp|P08571|CD14_HUMAN
VSVVTPARDGPC(+57.02)GTVL	41.9	1626.84	16	1.7	814.429	45.47	4990000	20482	Carbamidomethylation	C12:Carbamidomethylation:1000.00	sp|P07911|UROM_HUMAN
Q(-17.03)GWQAFKNDATE	41.89	1376.6	12	2.2	689.309	51.92	6720000	24487	Pyro-glu from Q	Q1:Pyro-glu from Q:1000.00	sp|Q9BQB4|SOST_HUMAN
SSSDTC(+57.02)GPC(+57.02)EPASC(+57.02)PPLPPLGC(+57.02)LL	41.89	2571.11	24	2	1286.57	66.72	568000	33048	Carbamidomethylation	C6:Carbamidomethylation:1000.00;C9:Carbamidomethylation:1000.00;C14:Carbamidomethylation:1000.00;C22:Carbamidomethylation:1000.00	sp|Q16270|IBP7_HUMAN
IENKAIQDPRL	41.86	1295.72	11	1.7	432.915	33.19	2170000	12889			sp|P01833|PIGR_HUMAN
VTKKEDSC(+57.02)QLGYSAGPC(+57.02)M(+15.99)GM(+15.99)	41.86	2249.94	20	2.2	750.99	29.11	7460000	10307	Carbamidomethylation; Oxidation (M)	C8:Carbamidomethylation:1000.00;C17:Carbamidomethylation:1000.00;M18:Oxidation (M):1000.00;M20:Oxidation (M):1000.00	sp|P02760|AMBP_HUMAN
QQC(+57.02)PFEDHVKLVNEVTE	41.86	2070.97	17	1.5	691.331	46.26	4150000	21027	Carbamidomethylation	C3:Carbamidomethylation:1000.00	sp|P02768|ALBU_HUMAN
LHEIPVKKGEGAEL	41.85	1518.84	14	1.5	507.288	31.17	1130000	11658			sp|Q16270|IBP7_HUMAN
LSGVTEEAPLKL	41.84	1255.7	12	2.2	628.86	49.84	1240000	23166			sp|P01009|A1AT_HUMAN
IVALNGREESPLL	41.83	1409.79	13	2.1	705.903	51.48	3080000	24171			sp|P02751|FINC_HUMAN
VELGGGPGAGSLQPLAL	41.82	1534.84	17	1.6	768.426	63.37	1130000	31082			sp|P01308|INS_HUMAN
TIDEKGTEAAGAM(+15.99)F	41.81	1455.66	14	1.7	728.836	36.75	665000	15147	Oxidation (M)	M13:Oxidation (M):1000.00	sp|P01009|A1AT_HUMAN
VEVTGQYEREKAGFSWIE	41.8	2127.03	18	3	1064.52	51.09	532000	23954			sp|Q14624|ITIH4_HUMAN
SM(+15.99)APVSWITPGLKT	41.79	1502.78	14	1.9	752.399	54.28	3360000	25838	Oxidation (M)	M2:Oxidation (M):1000.00	sp|P04217|A1BG_HUMAN
VIRESSSTTGMVVG	41.78	1421.72	14	2	711.868	34.76	12400000	13819			sp|P58400|NRX1B_HUMAN, sp|Q9P2S2|NRX2A_HUMAN, sp|Q9Y4C0|NRX3A_HUMAN, sp|P58401|NRX2B_HUMAN, sp|Q9ULB1|NRX1A_HUMAN, sp|Q9HDB5|NRX3B_HUMAN
VKEPGC(+57.02)GC(+57.02)C(+57.02)M(+15.99)TC(+57.02)	41.77	1473.52	12	2.4	737.768	20.14	121000	5719	Carbamidomethylation; Oxidation (M)	C6:Carbamidomethylation:1000.00;C8:Carbamidomethylation:1000.00;C9:Carbamidomethylation:1000.00;M10:Oxidation (M):1000.00;C12:Carbamidomethylation:1000.00	sp|P24593|IBP5_HUMAN
SGSVIDQSRVLNLGP	41.75	1540.82	15	2.1	771.419	51.34	20200000	24080			sp|P07911|UROM_HUMAN
LGGGPGAGSLQPLALEGSLQ	41.7	1820.96	20	1.2	911.49	62.07	1980000	30356			sp|P01308|INS_HUMAN
VVKQGFEPPSF	41.7	1233.64	11	1.9	617.828	47.91	48500000	21836			sp|P06396|GELS_HUMAN
QELHLSSNGLESLSPEFLRPVPQL	41.69	2689.41	24	1.6	897.478	63.53	2470000	31173			sp|P02750|A2GL_HUMAN
VC(+57.02)LLNNFYPREA	41.69	1494.73	12	1.5	748.373	55.23	4200000	26402	Carbamidomethylation	C2:Carbamidomethylation:1000.00	sp|P01834|IGKC_HUMAN, sp|P0DOX7|IGK_HUMAN
VSLGSPSGEVSHPR	41.67	1407.71	14	2.4	704.864	28.38	175000000	9891			sp|P02765|FETUA_HUMAN
TLFGDKLC(+57.02)TVATL	41.65	1437.75	13	1.5	719.885	58.94	3090000	28633	Carbamidomethylation	C8:Carbamidomethylation:1000.00	sp|P02768|ALBU_HUMAN
ALASSHPLSTPASEINTPAQISEL	41.64	2433.24	24	2	1217.63	54.87	574000	26269			sp|P15144|AMPN_HUMAN
VEFQGRTLGALESLTLNL	41.63	1960.06	18	1.9	981.041	66.31	437000	32781			sp|O95460|MATN4_HUMAN
VVEN(+.98)GESSQGRF	41.61	1308.59	12	2.4	655.306	29.13	16900000	10370	Deamidation (NQ)	N4:Deamidation (NQ):139.79	sp|P07911|UROM_HUMAN
YEKTDTDGKF	41.61	1202.55	10	2.3	602.281	23.18	266000	7204			sp|P02760|AMBP_HUMAN
IKILDDLSPRDQFNL	41.6	1785.96	15	2.6	596.33	58.64	843000	28525			sp|Q14624|ITIH4_HUMAN
DDILASPPRLPEPQPYPGAP	41.6	2129.08	20	2.5	1065.55	57.63	493000	27890			sp|P39060|COIA1_HUMAN
LQHKDDNPNLPR	41.6	1445.74	12	2.4	482.921	19.86	5500000	5563			sp|P02768|ALBU_HUMAN
PVSWITPGLKTTA	41.58	1369.76	13	2.3	685.889	51.97	1410000	24521			sp|P04217|A1BG_HUMAN
LGVKLSGVQDGHQDISLL	41.57	1878.02	18	2.2	627.016	53.5	2400000	25405			sp|P39060|COIA1_HUMAN
EKVLPSLGISNV	41.56	1254.72	12	1.7	628.367	52.36	6330000	24709			sp|P05154|IPSP_HUMAN
VALSPWVIQKNPLF	41.56	1610.92	14	1.7	806.468	64.96	191000	31992			sp|P19835|CEL_HUMAN
VTDFEGWKAAIPSAL	41.55	1603.82	15	2	802.921	62.78	3630000	30734			sp|Q08380|LG3BP_HUMAN
VALANGKTGEVL	41.55	1170.66	12	2.1	586.339	39.5	3260000	16846			sp|Q92520|FAM3C_HUMAN
LNIRVGGTGM(+15.99)F	41.53	1179.61	11	2.2	590.812	46.91	1210000	21412	Oxidation (M)	M10:Oxidation (M):1000.00	sp|P07911|UROM_HUMAN
YVAAVYEHPSIL	41.52	1360.7	12	1.8	681.36	51.63	698000	24283			sp|P43251|BTD_HUMAN
WLNPDPSQKQNLL	41.52	1551.8	13	1.6	776.911	51.67	1320000	24314			sp|P10451|OSTP_HUMAN
SC(+57.02)VC(+57.02)PEGFRLSPGLGC(+57.02)TD	41.51	2010.86	18	3	1006.44	51.88	1250000	24468	Carbamidomethylation	C2:Carbamidomethylation:1000.00;C4:Carbamidomethylation:1000.00;C16:Carbamidomethylation:1000.00	sp|P07911|UROM_HUMAN
IKNNVEQVC(+57.02)C(+57.02)SF	41.51	1496.68	12	1.4	749.346	40.12	952000	17239	Carbamidomethylation	C9:Carbamidomethylation:1000.00;C10:Carbamidomethylation:1000.00	sp|P12109|CO6A1_HUMAN
VQKHISAENTKGS	41.51	1397.73	13	3	699.872	12.23	59900	2475			sp|Q9UNN8|EPCR_HUMAN
LALEKDYVRSKIAE	41.5	1633.9	14	1.4	545.643	36.88	415000	15246			sp|P19961|AMY2B_HUMAN, sp|P04746|AMYP_HUMAN
PGYTKLPEPC(+57.02)PS	41.5	1344.64	12	1.5	673.327	36.84	872000	15100	Carbamidomethylation	C10:Carbamidomethylation:1000.00	sp|Q9UBC9|SPRR3_HUMAN
AYVPDVTGRYTIL	41.48	1466.78	13	2	734.397	56.81	956000	27390			sp|P21333|FLNA_HUMAN
AAVAGPEM(+15.99)QTGRNNF	41.47	1577.73	15	2.5	789.872	32.07	1040000	12173	Oxidation (M)	M8:Oxidation (M):1000.00	sp|Q12805|FBLN3_HUMAN
AAVQPVIGISQR	41.45	1237.71	12	1.7	619.865	39.71	16400000	16886			sp|Q96FE7|P3IP1_HUMAN
LARLGAPAVPAWSAAQGDVAA	41.44	1991.06	21	1.8	996.538	53.88	751000	25659			sp|O75900|MMP23_HUMAN
VC(+57.02)VLAHHFGKEFTPPV	41.43	1836.93	16	1.2	613.319	45.83	740000	20780	Carbamidomethylation	C2:Carbamidomethylation:1000.00	sp|P68871|HBB_HUMAN
VTHQGLSSPVTKS	41.43	1339.71	13	3	670.864	23.38	742000	7280			sp|P01834|IGKC_HUMAN, sp|P0DOX7|IGK_HUMAN
VTVPSSSLGTQT	41.43	1175.6	12	2	588.81	38.52	6310000	16130			sp|P01860|IGHG3_HUMAN, sp|P0DOX5|IGG1_HUMAN, sp|P01857|IGHG1_HUMAN
Q(-17.03)VQLVESGGGVVQPGRS	41.43	1678.86	17	2.1	840.441	51.29	1350000	24095	Pyro-glu from Q	Q1:Pyro-glu from Q:1000.00	sp|P01772|HV333_HUMAN, sp|P01768|HV330_HUMAN, sp|P0DP02|HVC33_HUMAN, sp|P0DP03|HVC05_HUMAN
TWEGQQFQGKAAI	41.42	1462.72	13	4.5	732.371	44.33	227000	19786			sp|P61970|NTF2_HUMAN
YLADEIIIRDLN	41.41	1446.77	12	1.2	724.394	60.33	3000000	29421			sp|P07911|UROM_HUMAN
LRVAPEEHPVL	41.38	1258.7	11	2.1	420.576	38.28	6550000	16030			sp|A5A3E0|POTEF_HUMAN, sp|P60709|ACTB_HUMAN, sp|P63261|ACTG_HUMAN
DVNDEKNWGLSV	41.38	1374.64	12	1.9	688.329	51.78	7720000	24361			sp|P02763|A1AG1_HUMAN
IDSDGVFKYVL	41.38	1254.65	11	1.5	628.333	62.23	745000	30458			sp|Q9NRX4|PHP14_HUMAN
DITFRSDYSNEKPFTGF	41.37	2022.93	17	2.9	1012.48	55.14	6990000	26403			sp|O00187|MASP2_HUMAN
VQVAAVTGAGAGEPSRPVC(+57.02)LLL	41.37	2164.17	22	1.5	1083.09	59.75	0	29107	Carbamidomethylation	C19:Carbamidomethylation:1000.00	sp|Q8WZ75|ROBO4_HUMAN
EVQLVESGGGLVQPGRS	41.35	1710.89	17	2	856.454	44.46	785000	19926			sp|P01782|HV309_HUMAN, sp|A0A0A0MS15|HV349_HUMAN
VSVGIKDVFDFIPGSDQLNV	41.34	2148.11	20	2.2	1075.06	67.15	631000	33300			sp|P12109|CO6A1_HUMAN
PLISRETC(+57.02)NC(+57.02)L	41.33	1361.64	11	2	681.83	39.74	752000	16965	Carbamidomethylation	C8:Carbamidomethylation:1000.00;C10:Carbamidomethylation:1000.00	sp|Q16651|PRSS8_HUMAN
APPIQSRIVGG	41.33	1093.62	11	1.9	547.821	35.5	1660000	14309			sp|P06870|KLK1_HUMAN
VIRELGIC(+57.02)PDDA	41.32	1356.67	12	1.5	679.344	43.71	1690000	19407	Carbamidomethylation	C8:Carbamidomethylation:1000.00	sp|P12273|PIP_HUMAN
QTPSYTQPYQGSSVTLSTEAF	41.31	2291.06	21	1.2	1146.54	57.35	1250000	27710			sp|P07911|UROM_HUMAN
VKEPGC(+57.02)GC(+57.02)C(+57.02)MTC(+57.02)A	41.3	1528.56	13	2.2	765.289	28.2	234000	9860	Carbamidomethylation	C6:Carbamidomethylation:1000.00;C8:Carbamidomethylation:1000.00;C9:Carbamidomethylation:1000.00;C12:Carbamidomethylation:1000.00	sp|P24593|IBP5_HUMAN
VAAYTAAGDGPWSLPVPLEA	41.29	1983.99	20	1.5	993.006	66.82	785000	33079			sp|P30530|UFO_HUMAN
AQYLQQC(+57.02)PFEDHVKLVNEVTEF	41.29	2693.28	22	2.1	898.769	59.34	5330000	28884	Carbamidomethylation	C7:Carbamidomethylation:1000.00	sp|P02768|ALBU_HUMAN
WASRQEPSQGTTTF	41.28	1594.74	14	1.3	798.377	36.93	1830000	15232			sp|P01876|IGHA1_HUMAN
M(+15.99)KVSLKTALQPM(+15.99)VSAL	41.27	1747.96	16	1.5	583.661	46.71	514000	21279	Oxidation (M)	M1:Oxidation (M):1000.00;M12:Oxidation (M):1000.00	sp|P07911|UROM_HUMAN
LELEWPIQC(+57.02)PGAGLPVC(+57.02)TPEKD	41.27	2508.2	22	2	1255.11	63.71	311000	31256	Carbamidomethylation	C9:Carbamidomethylation:1000.00;C17:Carbamidomethylation:1000.00	sp|P22891|PROZ_HUMAN
SGSVIDQSRVL	41.26	1159.62	11	2.3	580.818	40.89	32800000	17616			sp|P07911|UROM_HUMAN
AEIYKNGPVEGAF	41.24	1393.69	13	1.4	697.852	44.88	610000	20157			sp|P07858|CATB_HUMAN
ISC(+57.02)QGLAPSQGRPGLSL	41.23	1739.9	17	2.2	870.959	48.15	659000	22122	Carbamidomethylation	C3:Carbamidomethylation:1000.00	sp|P12109|CO6A1_HUMAN
TIINTFHQYS	41.23	1222.6	10	1.4	612.307	44.68	5840000	20010			sp|P06702|S10A9_HUMAN
VPVC(+57.02)WGKGAC(+57.02)PVF	41.23	1475.71	13	1.9	738.861	53.63	1380000	25531	Carbamidomethylation	C4:Carbamidomethylation:1000.00;C10:Carbamidomethylation:1000.00	sp|Q8TDQ0|HAVR2_HUMAN
VTTC(+57.02)TC(+57.02)QEGFTGDGLTC(+57.02)VDL	41.22	2232.93	20	1.5	1117.48	59.88	354000	29192	Carbamidomethylation	C4:Carbamidomethylation:1000.00;C6:Carbamidomethylation:1000.00;C17:Carbamidomethylation:1000.00	sp|P07911|UROM_HUMAN
ILSDETLPAPEFSPEPESGRA	41.21	2241.08	21	2.9	1121.55	52.83	2760000	24990			sp|P04217|A1BG_HUMAN
LQLSTSLPSQYITGL	41.21	1619.88	15	2	810.947	65.13	1630000	32113			sp|P10253|LYAG_HUMAN
APQHWSC(+57.02)PEGTL	41.2	1381.61	12	1.8	691.813	40.7	5600000	17535	Carbamidomethylation	C7:Carbamidomethylation:1000.00	sp|P01133|EGF_HUMAN
VTVSSASTKGPSVFPLA	41.2	1646.89	17	2.4	824.453	52.26	1960000	24670			sp|P0DOX5|IGG1_HUMAN
PVVTAQYDC(+57.02)L	41.19	1164.55	10	2.4	583.283	49.33	5980000	22873	Carbamidomethylation	C9:Carbamidomethylation:1000.00	sp|P01042|KNG1_HUMAN
VGQGGARM(+15.99)AETC(+57.02)VPVL	41.18	1659.81	16	2.8	830.913	44.11	33500000	19601	Oxidation (M); Carbamidomethylation	M8:Oxidation (M):1000.00;C12:Carbamidomethylation:1000.00	sp|P07911|UROM_HUMAN
VKVWPQQPSGELFEIE	41.17	1884.96	16	1.5	943.49	60.82	3430000	29694			sp|P02765|FETUA_HUMAN
Q(-17.03)GPPGPSGEEGKRGPNG	41.17	1602.74	17	1.9	802.378	23.93	0	7555	Pyro-glu from Q	Q1:Pyro-glu from Q:1000.00	sp|P08123|CO1A2_HUMAN
IELEVRTSTASGL	41.17	1374.74	13	1.8	688.376	46.69	1060000	21306			sp|P98160|PGBM_HUMAN
FRLSPGLGC(+57.02)TD	41.14	1221.58	11	1.9	611.799	36.79	5010000	15164	Carbamidomethylation	C9:Carbamidomethylation:1000.00	sp|P07911|UROM_HUMAN
FIKVHVGDED	41.13	1157.57	10	1.9	579.794	34.24	1200000	13567			sp|P04080|CYTB_HUMAN
SDLHAHKLRVDPV	41.12	1485.81	13	1.5	496.276	28.83	405000	10254			sp|P69905|HBA_HUMAN
SVIDQSRVLNLGPI	41.11	1509.85	14	2	755.934	59.33	8540000	28834			sp|P07911|UROM_HUMAN
YAKVTEIWQEVM(+15.99)	41.11	1511.73	12	1.4	756.875	54.28	2030000	25926	Oxidation (M)	M12:Oxidation (M):1000.00	sp|P08294|SODE_HUMAN
TLFGDKLC(+57.02)TV	41.1	1152.58	10	2.3	577.301	50.38	1140000	23536	Carbamidomethylation	C8:Carbamidomethylation:1000.00	sp|P02768|ALBU_HUMAN
KTALQPMVSALN	41.09	1271.69	12	1.9	636.854	44.93	7970000	20176			sp|P07911|UROM_HUMAN
YGQLPKFQDGDLTL	41.08	1593.8	14	2.7	797.911	59.03	1030000	28700			sp|P09211|GSTP1_HUMAN
YLRQSVGNEAE	41.07	1264.6	11	2.3	633.311	25.81	2370000	8531			sp|P05452|TETN_HUMAN
FVNWIDSIIQR	41.06	1389.74	11	1.8	695.879	65.28	2260000	32164			sp|P08246|ELNE_HUMAN
WSVDPLDRAM(+15.99)AELA	41.06	1588.76	14	2.6	795.387	56.96	1770000	27478	Oxidation (M)	M10:Oxidation (M):1000.00	sp|P06396|GELS_HUMAN
NKITPNLAEFA	41.05	1216.65	11	1.8	609.331	50.48	1730000	23576			sp|P01009|A1AT_HUMAN
LAFPGHVFSRSLPEVPETIELE	41.05	2466.28	22	1.5	823.102	62.44	1070000	30582			sp|P98160|PGBM_HUMAN
FNKEIPAWVPFDPAAQ	41.02	1828.91	16	1.7	915.466	62.87	4320000	30813			sp|P25311|ZA2G_HUMAN
PALTTLTNHN	41.02	1080.56	10	2.2	541.287	34.53	7630000	13652			sp|P35555|FBN1_HUMAN
LKM(+15.99)GIQHAYSE	41.01	1291.62	11	2.5	646.82	23.56	393000	7380	Oxidation (M)	M3:Oxidation (M):1000.00	sp|P05543|THBG_HUMAN
Q(-17.03)AFHLGKC(+57.02)PNPPVQEN	40.99	1817.85	16	2.5	909.936	43.16	1100000	19071	Pyro-glu from Q; Carbamidomethylation	Q1:Pyro-glu from Q:1000.00;C8:Carbamidomethylation:1000.00	sp|P05090|APOD_HUMAN
IVVIQNPARQTL	40.99	1350.8	12	1.8	676.408	44.93	1420000	20202			sp|Q8NFZ8|CADM4_HUMAN
LQLLGDPPPQQVTQTDDPDVGL	40.98	2345.18	22	1.2	1173.6	61.85	1270000	30240			sp|P39060|COIA1_HUMAN
LAGNPKATPPQIVNG	40.98	1475.81	15	2.4	738.914	35.5	621000	14316			sp|Q9H299|SH3L3_HUMAN
VAQAGGADPDKFQGVIAEL	40.98	1884.96	19	1.7	943.488	59.33	4480000	28911			sp|P39060|COIA1_HUMAN
FSGSC(+57.02)APC(+57.02)ADGTDFPQL	40.97	1828.74	17	2.2	915.379	57.54	3980000	27837	Carbamidomethylation	C5:Carbamidomethylation:1000.00;C8:Carbamidomethylation:1000.00	sp|P02787|TRFE_HUMAN
VSPSASAWPEEKN	40.97	1400.66	13	1.8	701.337	34.72	851000	13827			sp|Q16769|QPCT_HUMAN
IDWTKIEPSVN	40.96	1300.67	11	2.3	651.342	52.74	4010000	24958			sp|Q12907|LMAN2_HUMAN
VLSGGTTM(+15.99)YPGIADRM(+15.99)	40.96	1699.79	16	1.4	850.904	38.78	616000	16378	Oxidation (M)	M8:Oxidation (M):1000.00;M16:Oxidation (M):1000.00	sp|P63267|ACTH_HUMAN, sp|P62736|ACTA_HUMAN, sp|P68032|ACTC_HUMAN, sp|P60709|ACTB_HUMAN, sp|P63261|ACTG_HUMAN
LEVRTSTASGLLL	40.96	1358.78	13	1.9	680.397	53.63	87900000	25447			sp|P98160|PGBM_HUMAN
DKFLASVSTVL	40.96	1178.65	11	1.9	590.336	60.03	797000	29266			sp|P69905|HBA_HUMAN
ATKTVGSDTF	40.95	1025.5	10	2.2	513.76	29.65	13100000	10674			sp|P01042|KNG1_HUMAN
IVDPAISSSGPAGSYRPYDEGLRRGVF	40.95	2865.44	27	1	717.368	49.8	2030000	23143			sp|P10253|LYAG_HUMAN
HRLQLSDTGT	40.95	1126.57	10	2	564.295	26.16	544000	8718			sp|P09564|CD7_HUMAN
ELTETGVEAAAASAISVARTLL	40.92	2172.16	22	3.9	1087.09	71.7	43600	35968			sp|P05155|IC1_HUMAN
VLATLC(+57.02)GQESTDTER	40.9	1678.78	15	0.6	840.399	35.14	167000	14125	Carbamidomethylation	C6:Carbamidomethylation:1000.00	sp|O00187|MASP2_HUMAN
AERVGAGAPVYM(+15.99)	40.89	1235.6	12	1.8	618.807	30.88	1910000	11454	Oxidation (M)	M12:Oxidation (M):1000.00	sp|Q6FI13|H2A2A_HUMAN, sp|Q16777|H2A2C_HUMAN
VTINQSLLTPLHV	40.88	1433.82	13	1.4	717.92	60.53	1880000	29526			sp|P19013|K2C4_HUMAN
VVIQNPARQTL	40.87	1237.71	11	1.5	619.865	38.98	6360000	16372			sp|Q8NFZ8|CADM4_HUMAN
SALEEYTKKLNTQ	40.87	1523.78	13	1.3	762.9	39.24	1030000	16660			sp|P02647|APOA1_HUMAN
M(+15.99)IEQNTKSPLF	40.86	1322.65	11	1.6	662.335	42.97	6370000	18995	Oxidation (M)	M1:Oxidation (M):1000.00	sp|P01009|A1AT_HUMAN
AVTSILRVAAED	40.86	1243.68	12	1.6	622.847	48.2	9010000	22108			sp|P01876|IGHA1_HUMAN, sp|P0DOX2|IGA2_HUMAN, sp|P01877|IGHA2_HUMAN
YVSASSLHPSFDDYELQS	40.86	2043.91	18	2.3	1022.96	52.16	1900000	24625			sp|Q7Z4R8|CF120_HUMAN
FVLKTPSAAY	40.84	1095.6	10	1.8	548.807	48.57	22500000	22351			sp|P06396|GELS_HUMAN
VFLPQTDKC(+57.02)M(+15.99)TEQ	40.83	1611.73	13	2.3	806.873	36.08	8810000	14661	Carbamidomethylation; Oxidation (M)	C9:Carbamidomethylation:1000.00;M10:Oxidation (M):1000.00	sp|P41222|PTGDS_HUMAN
VQVFAPANALP	40.83	1125.62	11	1.7	563.817	57.64	67000000	27808			sp|Q96FE7|P3IP1_HUMAN
YTLPPSRDELTKNQVSL	40.83	1960.03	17	1.4	654.35	44.98	8360000	20328			sp|P0DOX5|IGG1_HUMAN, sp|P01857|IGHG1_HUMAN
VTEVTKKEDSC(+57.02)QLGYSAGPC(+57.02)MGM(+15.99)TSRY	40.82	3070.35	27	2.6	768.597	36.79	927000	15175	Carbamidomethylation; Oxidation (M)	C11:Carbamidomethylation:1000.00;C20:Carbamidomethylation:1000.00;M23:Oxidation (M):9.40	sp|P02760|AMBP_HUMAN
VKDYFPEPVTV	40.81	1292.67	11	2.2	647.341	51.92	11300000	24454			sp|P01860|IGHG3_HUMAN, sp|P0DOX5|IGG1_HUMAN, sp|P01861|IGHG4_HUMAN, sp|P01857|IGHG1_HUMAN, sp|P01859|IGHG2_HUMAN
VETKVNRIDM(+15.99)	40.8	1219.62	10	1.8	407.549	21.2	678000	6228	Oxidation (M)	M10:Oxidation (M):1000.00	sp|P98164|LRP2_HUMAN
LVVYPWTQRF	40.79	1307.7	10	1.7	654.86	60.48	8820000	29471			sp|P69891|HBG1_HUMAN, sp|P02042|HBD_HUMAN, sp|P69892|HBG2_HUMAN, sp|P02100|HBE_HUMAN, sp|P68871|HBB_HUMAN
IDKVRFLEQQ	40.78	1274.7	10	3.2	425.908	38.54	656000	16178			sp|Q3SY84|K2C71_HUMAN, sp|Q86Y46|K2C73_HUMAN, sp|Q5XKE5|K2C79_HUMAN, sp|P12035|K2C3_HUMAN, sp|P04264|K2C1_HUMAN, sp|Q01546|K22O_HUMAN, sp|P02538|K2C6A_HUMAN, sp|Q7RTS7|K2C74_HUMAN, sp|P35908|K22E_HUMAN, sp|Q14533|KRT81_HUMAN, sp|Q7Z794|K2C1B_HUMAN, sp|Q14CN4|K2C72_HUMAN, sp|P13647|K2C5_HUMAN, sp|P04259|K2C6B_HUMAN, sp|P48668|K2C6C_HUMAN, sp|P08729|K2C7_HUMAN, sp|P05787|K2C8_HUMAN, sp|Q9NSB2|KRT84_HUMAN, sp|O95678|K2C75_HUMAN, sp|P78386|KRT85_HUMAN, sp|P78385|KRT83_HUMAN, sp|Q8N1N4|K2C78_HUMAN, sp|O43790|KRT86_HUMAN, sp|P08670|VIME_HUMAN
AISDRIC(+57.02)IHTN	40.77	1298.64	11	1.9	433.888	34.35	4350000	13609	Carbamidomethylation	C7:Carbamidomethylation:1000.00	sp|P07858|CATB_HUMAN
VDFGAC(+57.02)DGGLLTGNEKITM(+15.99)QNLNDRL	40.77	2866.36	26	1.5	956.462	55.18	2100000	26430	Carbamidomethylation; Oxidation (M)	C6:Carbamidomethylation:1000.00;M19:Oxidation (M):1000.00	sp|P13646|K1C13_HUMAN
NIRVGGTGM(+15.99)F	40.76	1066.52	10	1.7	534.27	38.25	16600000	15995	Oxidation (M)	M9:Oxidation (M):1000.00	sp|P07911|UROM_HUMAN
VFRYQLGSGE	40.75	1154.57	10	2.1	578.294	40.65	3020000	17524			sp|P98160|PGBM_HUMAN
LQQC(+57.02)PFEDHVKLVN	40.74	1725.85	14	2.1	576.292	42.92	2100000	18936	Carbamidomethylation	C4:Carbamidomethylation:1000.00	sp|P02768|ALBU_HUMAN
AVRLVFQDF	40.72	1093.59	9	1.7	547.804	59.63	59100000	29014			sp|Q9NZP8|C1RL_HUMAN
FKPLVEEPQNL	40.72	1312.7	11	2.4	657.36	48.69	25700000	22407			sp|P02768|ALBU_HUMAN
SGSVIDQSRVLNL	40.7	1386.75	13	2.1	694.382	51.68	4040000	24298			sp|P07911|UROM_HUMAN
YWRSTEYGEG	40.69	1246.53	10	3.5	624.272	39.06	636000000	16453			sp|P07911|UROM_HUMAN
NQIARLPSGLPVSL	40.68	1463.85	14	2.7	732.932	58.99	459000	28706			sp|P51884|LUM_HUMAN
AKGSVYIGGAPDVA	40.66	1303.68	14	2.1	652.847	39.53	407000	16858			sp|P98160|PGBM_HUMAN
VKLGAHQLDSYSED	40.66	1560.74	14	1.6	521.255	34.54	205000	13719			sp|Q16651|PRSS8_HUMAN
NIRVGGTGM(+15.99)FT	40.65	1167.57	11	1.3	584.793	37.01	755000	15297	Oxidation (M)	M9:Oxidation (M):1000.00	sp|P07911|UROM_HUMAN
VTGQYEREKAGFSWIE	40.65	1898.92	16	1.8	633.981	48.15	1830000	22127			sp|Q14624|ITIH4_HUMAN
QTPSYTQPYQGSSVTL	40.64	1755.83	16	1.9	878.925	49.93	3650000	23195			sp|P07911|UROM_HUMAN
LRTLNQPDSQL	40.63	1283.68	11	2.5	642.851	36.79	36000000	15115			sp|P01009|A1AT_HUMAN
VRTEWTPAPGPVDA	40.62	1494.75	14	1.8	748.382	43.37	3870000	19189			sp|P22105|TENX_HUMAN
Q(-17.03)ITAGRHGDSV	40.62	1122.54	11	1.8	562.279	29.11	1200000	10347	Pyro-glu from Q	Q1:Pyro-glu from Q:1000.00	sp|P04264|K2C1_HUMAN
TC(+57.02)PPC(+57.02)PAPELLGGPSVF	40.62	1797.84	17	2	899.931	64.26	402000	31576	Carbamidomethylation	C2:Carbamidomethylation:1000.00;C5:Carbamidomethylation:1000.00	sp|P0DOX5|IGG1_HUMAN, sp|P01857|IGHG1_HUMAN
ISWDGLDSGKL	40.61	1189.6	11	2	595.807	55.51	1410000	26671			sp|P30086|PEBP1_HUMAN
VTEVTKKEDSC(+57.02)QLGYSAGPC(+57.02)M(+15.99)G	40.61	2432.07	22	2.3	811.698	31.84	891000	12038	Carbamidomethylation; Oxidation (M)	C11:Carbamidomethylation:1000.00;C20:Carbamidomethylation:1000.00;M21:Oxidation (M):1000.00	sp|P02760|AMBP_HUMAN
LTWEGQQFQGKA	40.59	1391.68	12	2	696.85	43.91	396000	19562			sp|P61970|NTF2_HUMAN
FQTPSYTQPYQGSSVTLST	40.57	2090.98	19	2.7	1046.5	51.92	4660000	24437			sp|P07911|UROM_HUMAN
WVGPPNDNGVTKE	40.57	1411.67	13	2.8	706.846	35.63	11700000	14347			sp|P04745|AMY1_HUMAN
LSQNQGGKTFIVGDQ	40.54	1590.8	15	1.3	796.408	37.42	925000	15549			sp|P09211|GSTP1_HUMAN
LILRDTKTYM(+15.99)	40.52	1268.68	10	2.1	635.348	39.24	292000000	16649	Oxidation (M)	M10:Oxidation (M):1000.00	sp|P02763|A1AG1_HUMAN
FTLTISRLEPED	40.51	1419.72	12	2	710.871	55.23	14400000	26422			sp|A0A0C4DH25|KVD20_HUMAN, sp|P01619|KV320_HUMAN
FVNYPAKPTL	40.51	1148.62	10	1.8	575.32	43.42	6750000	19188			sp|P02749|APOH_HUMAN
LKIAAFNIQT	40.51	1117.65	10	1.8	559.833	57.54	8900000	27785			sp|P24855|DNAS1_HUMAN
SRDGWQLQVQGGVAQ	40.51	1627.81	15	1.5	814.912	44.88	6350000	20138			sp|Q8WVN6|SCTM1_HUMAN
IYEETRGVLKV	40.48	1305.73	11	1.1	436.251	38.52	6800000	16144			sp|P62805|H4_HUMAN
PWVRESHVTL	40.47	1222.65	10	1.6	408.557	39.92	785000	17089			sp|Q6EMK4|VASN_HUMAN
Q(-17.03)VQLQESGPGLVKPSETL	40.46	1891.99	18	2	947.004	56.91	2440000	27442	Pyro-glu from Q	Q1:Pyro-glu from Q:1000.00	sp|P01825|HV459_HUMAN, sp|P0DP08|HVD82_HUMAN, sp|A0A0C4DH41|HV461_HUMAN
PTTKTYFPHF	40.46	1237.61	10	1.9	413.546	46.17	855000	21008			sp|P69905|HBA_HUMAN
DAKGSFPWQAKM(+15.99)	40.45	1380.65	12	2.1	461.225	41.14	1340000	17897	Oxidation (M)	M12:Oxidation (M):1000.00	sp|P00739|HPTR_HUMAN, sp|P00738|HPT_HUMAN
LILRDTKTYM	40.45	1252.68	10	1.8	627.351	39.5	13200000	16772			sp|P02763|A1AG1_HUMAN
VHKAVVEVDESGTRAAAATGTIFT	40.44	2429.25	24	1.2	608.322	42.72	897000	18852			sp|P05154|IPSP_HUMAN
QSQLSM(+15.99)KAGLENT	40.44	1421.68	13	2.5	711.85	29.02	1230000	10321	Oxidation (M)	M6:Oxidation (M):1000.00	sp|P13646|K1C13_HUMAN
IPVKQADSGSSEEKQLYNKYPDAV	40.43	2665.32	24	1.4	889.45	38.18	33600000	15965			sp|P10451|OSTP_HUMAN
VNDWVGPPNNNGVIKE	40.42	1750.86	16	2.1	876.441	44.97	1630000	20232			sp|P19961|AMY2B_HUMAN, sp|P04746|AMYP_HUMAN
FAEEKAVADTRDQADGSRASVDSGSSEEQGGSSRALVSTLVPLG	40.41	4436.13	44	2.1	888.236	50.07	30700000	23289			sp|P01833|PIGR_HUMAN
IGLEC(+57.02)QSVTSRGDL	40.4	1533.75	14	1.7	767.881	43.12	467000	19049	Carbamidomethylation	C5:Carbamidomethylation:1000.00	sp|Q9HD89|RETN_HUMAN
TQSPGTLSLSPGERATL	40.39	1713.89	17	2.1	857.954	46.63	2420000	21215			sp|P01619|KV320_HUMAN
LWQPIPVHTVPLSE	40.38	1614.88	14	2.1	808.447	58.37	1030000	28316			sp|P15309|PPAP_HUMAN
PNNLKPVVAEF	40.37	1226.67	11	-6.7	614.336	57.45	0	27781			sp|P02787|TRFE_HUMAN
TIINTFHQYSV	40.37	1321.67	11	2	661.842	50.07	2030000	23340			sp|P06702|S10A9_HUMAN
VVYTYNKEGTL	40.36	1285.66	11	1.9	643.836	38.32	1610000	16085			sp|Q13443|ADAM9_HUMAN
LKVVHPLAQPKAEDD	40.35	1658.9	15	1.6	553.975	28.9	790000	10253			sp|P01133|EGF_HUMAN
TGIPDRFSGSGSGTDF	40.35	1599.72	16	1.4	800.867	46.59	304000	21206			sp|A0A0C4DH25|KVD20_HUMAN, sp|P01619|KV320_HUMAN
LRTLNQPDSQLQLT	40.35	1625.87	14	2.4	813.946	44.06	561000	19661			sp|P01009|A1AT_HUMAN
VEDFKNKYEDEINKRTAAENEF	40.34	2688.27	22	3	673.076	41.83	265000	18257			sp|P02538|K2C6A_HUMAN
VYEDLRGSVT	40.33	1137.57	10	2.1	569.792	34.67	1320000	13822			sp|P01833|PIGR_HUMAN
VQYKPQVHIQM(+15.99)TYPLQG	40.33	2045.04	17	1.4	682.688	42.39	1320000	18589	Oxidation (M)	M11:Oxidation (M):1000.00	sp|Q9BY67|CADM1_HUMAN
VTFVDRPVIG	40.33	1101.62	10	1.9	551.817	46.45	1900000	21091			sp|P16278|BGAL_HUMAN
LRTLNQPDSQLQ	40.32	1411.74	12	2.1	706.88	33.68	4360000	13153			sp|P01009|A1AT_HUMAN
LGAGENTKTNL	40.31	1116.58	11	2.2	559.297	28.1	1760000	9753			sp|P05155|IC1_HUMAN
VTIKKDVDGAYM(+15.99)TKVDL	40.29	1911	17	1.7	638.009	38.49	907000	16147	Oxidation (M)	M12:Oxidation (M):1000.00	sp|P04264|K2C1_HUMAN
VC(+57.02)LLNNFYPRE	40.27	1423.69	11	2	712.855	54.8	3050000	26159	Carbamidomethylation	C2:Carbamidomethylation:1000.00	sp|P01834|IGKC_HUMAN, sp|P0DOX7|IGK_HUMAN
LQVGQVELGGGPGAGSLQP	40.27	1762.92	19	2.1	882.47	57.3	1320000	27674			sp|P01308|INS_HUMAN
DGGDLSRFALL	40.26	1162.6	11	1.4	582.307	62.49	15200000	30552			sp|P07911|UROM_HUMAN
DLQVGQVELGGGPGAGSLQP	40.26	1877.95	20	1.7	939.983	58.99	1410000	28649			sp|P01308|INS_HUMAN
DLSDNPGLGERGLM(+15.99)A	40.25	1559.72	15	1.9	780.871	44.09	847000	19699	Oxidation (M)	M14:Oxidation (M):1000.00	sp|P08571|CD14_HUMAN
YQKVVAGVANA	40.25	1118.61	11	1.9	560.313	30.61	1280000	11328			sp|P02042|HBD_HUMAN, sp|P68871|HBB_HUMAN
RNDEELNKLLGKVTIA	40.23	1812.01	16	2.2	605.012	52	0	24520			sp|P0C0S8|H2A1_HUMAN, sp|Q6FI13|H2A2A_HUMAN, sp|Q16777|H2A2C_HUMAN, sp|Q9BTM1|H2AJ_HUMAN, sp|P20671|H2A1D_HUMAN, sp|Q96KK5|H2A1H_HUMAN, sp|Q99878|H2A1J_HUMAN
SC(+57.02)VAC(+57.02)SRFPNF	40.23	1343.58	11	1.7	672.796	48.25	791000	22231	Carbamidomethylation	C2:Carbamidomethylation:1000.00;C5:Carbamidomethylation:1000.00	sp|O95998|I18BP_HUMAN
Q(-17.03)LQLQESGPGLVKPSETL	40.23	1906	18	1.1	954.011	60.64	1440000	29566	Pyro-glu from Q	Q1:Pyro-glu from Q:1000.00	sp|P01824|HV439_HUMAN
VTEQDSKDSTYSLSSTLTL	40.22	2074	19	1.8	1038.01	54.85	1330000	26228			sp|P01834|IGKC_HUMAN, sp|P0DOX7|IGK_HUMAN
VRWLQGSQEL	40.21	1214.64	10	1.8	608.329	47.96	16900000	21974			sp|P01876|IGHA1_HUMAN, sp|P0DOX2|IGA2_HUMAN, sp|P01877|IGHA2_HUMAN
AETC(+57.02)VPVLRC(+57.02)	40.2	1203.57	10	2	602.795	39.27	6330000	16570	Carbamidomethylation	C4:Carbamidomethylation:1000.00;C10:Carbamidomethylation:1000.00	sp|P07911|UROM_HUMAN
VPVPGYTKLPEPC(+57.02)PS	40.19	1639.83	15	0.7	820.922	45.5	922000	20517	Carbamidomethylation	C13:Carbamidomethylation:1000.00	sp|Q9UBC9|SPRR3_HUMAN
VILSM(+15.99)DNNRSLDL	40.19	1504.76	13	1.6	753.386	47.52	6260000	21753	Oxidation (M)	M5:Oxidation (M):1000.00	sp|P04264|K2C1_HUMAN, sp|Q7Z794|K2C1B_HUMAN
VKPLQVEPPEPVVA	40.18	1500.86	14	2	751.436	47.41	5820000	21476			sp|Q13477|MADCA_HUMAN
FTVSGTDC(+57.02)VAKE	40.17	1312.6	12	1.3	657.307	32.52	2910000	12466	Carbamidomethylation	C8:Carbamidomethylation:1000.00	sp|P02765|FETUA_HUMAN
LVLKENQLEVL	40.15	1296.77	11	2	649.391	53.96	9480000	25682			sp|P02750|A2GL_HUMAN
LRDTKTLMFGSY	40.14	1430.72	12	2.1	477.916	46.3	347000	21033			sp|P19652|A1AG2_HUMAN
AVQPVIGISQR	40.13	1166.68	11	1.8	584.347	38.68	3380000	16239			sp|Q96FE7|P3IP1_HUMAN
FSVAITPDHLEPRL	40.13	1593.85	14	2.7	532.293	51.24	631000	24030			sp|P12109|CO6A1_HUMAN
FDIPKSVRPNDEVT	40.12	1615.82	14	1.5	539.615	41.79	1480000	18282			sp|P12273|PIP_HUMAN
LQQVDTSTRTHNLEPYFESF	40.11	2411.14	20	1.7	804.722	54.11	787000	25805			sp|P04264|K2C1_HUMAN
ITGKWFYIASA	40.1	1255.66	11	1.8	628.838	56.86	1350000	27430			sp|P19652|A1AG2_HUMAN, sp|P02763|A1AG1_HUMAN
AKVFDEFKPLVEEPQNL	40.08	2002.04	17	2.3	668.356	56.75	689000	27375			sp|P02768|ALBU_HUMAN
LAQELPQQLTSPGYPEPYGKGQESSTDIKAPEGFAVRL	40.08	4101.07	38	1.6	1026.28	56.96	1510000	27527			sp|Q9NZP8|C1RL_HUMAN
YWC(+57.02)DAKQSV	40.07	1155.5	9	1.8	578.759	34.15	799000	13491	Carbamidomethylation	C3:Carbamidomethylation:1000.00	sp|P01133|EGF_HUMAN
ILSM(+15.99)DNNRSLDL	40.06	1405.69	12	2	703.852	43.71	33600000	19412	Oxidation (M)	M4:Oxidation (M):1000.00	sp|P04264|K2C1_HUMAN, sp|Q7Z794|K2C1B_HUMAN
AGAFQGLRQLDM(+15.99)	40.05	1321.64	12	2.1	661.831	46.3	947000	21015	Oxidation (M)	M12:Oxidation (M):1000.00	sp|P02750|A2GL_HUMAN
FVHARTPHAED	40.04	1278.61	11	1.5	427.211	18.19	458000	4851			sp|P55290|CAD13_HUMAN
LRTLDLGENQL	40.04	1270.69	11	2.6	636.353	49.02	84900000	22630			sp|P02750|A2GL_HUMAN
EVIRESSSTTGMVVG	40.04	1550.76	15	1	776.389	37.95	0	15877			sp|P58400|NRX1B_HUMAN, sp|Q9P2S2|NRX2A_HUMAN, sp|Q9Y4C0|NRX3A_HUMAN, sp|P58401|NRX2B_HUMAN, sp|Q9ULB1|NRX1A_HUMAN, sp|Q9HDB5|NRX3B_HUMAN
ILSMDNNRSLDL	40.02	1389.69	12	2	695.855	51.04	2000000	23901			sp|P04264|K2C1_HUMAN, sp|Q7Z794|K2C1B_HUMAN
IQVSC(+57.02)RIM(+15.99)GITL	40	1405.74	12	1.4	703.879	53.69	3330000	25554	Carbamidomethylation; Oxidation (M)	C5:Carbamidomethylation:1000.00;M8:Oxidation (M):1000.00	sp|Q9Y5Y7|LYVE1_HUMAN
VGDEAQSKRGIL	39.99	1271.68	12	1.9	424.902	28.45	434000	9993			sp|P63267|ACTH_HUMAN, sp|P62736|ACTA_HUMAN, sp|P68032|ACTC_HUMAN, sp|P60709|ACTB_HUMAN, sp|P68133|ACTS_HUMAN, sp|P63261|ACTG_HUMAN
GC(+57.02)VHPISTQSPDLE	39.98	1538.7	14	2	770.361	36.64	1790000	15085	Carbamidomethylation	C2:Carbamidomethylation:1000.00	sp|P01042|KNG1_HUMAN
SVAIEVDGRVYHVGLGD	39.97	1784.91	17	1.4	595.977	58.84	748000	28632			sp|Q8IWU5|SULF2_HUMAN
SGGC(+57.02)FWDN(+.98)GHL	39.97	1249.48	11	1.7	625.75	52.07	1520000	24573	Carbamidomethylation; Deamidation (NQ)	C4:Carbamidomethylation:1000.00;N8:Deamidation (NQ):1000.00	sp|Q96FE7|P3IP1_HUMAN
LVIVGGKDIQGS	39.97	1184.68	12	1.7	593.347	39.72	6440000	16929			sp|P55290|CAD13_HUMAN
VKVTSIQDW	39.97	1074.57	9	1.8	538.294	46.9	7410000	21331			sp|P00738|HPT_HUMAN
WGSPAASDDGRRTL	39.96	1487.71	14	1.9	496.912	33.23	918000	12898			sp|Q14624|ITIH4_HUMAN
VIVGGKDIQGS	39.95	1071.59	11	1.7	536.804	31.2	4350000	11632			sp|P55290|CAD13_HUMAN
VLSGGTTM(+15.99)YPGIADR	39.95	1552.76	15	8.5	777.392	38.78	2330000	16347	Oxidation (M)	M8:Oxidation (M):1000.00	sp|P63267|ACTH_HUMAN, sp|P62736|ACTA_HUMAN, sp|P68032|ACTC_HUMAN, sp|P60709|ACTB_HUMAN, sp|P63261|ACTG_HUMAN
LKIDPVNGQITT	39.94	1297.72	12	1.5	649.87	48.06	4810000	22045			sp|P19022|CADH2_HUMAN
VQILSRYDIAL	39.92	1289.73	11	1.9	645.876	59.04	2060000	28688			sp|P24855|DNAS1_HUMAN
LLLSDPDKVTIGLL	39.92	1495.89	14	2.3	748.952	64.74	8110000	31837			sp|Q14624|ITIH4_HUMAN
VGEAGQGKDFISLGLQDGHL	39.92	2040.03	20	1	681.017	55.56	1130000	26682			sp|P98160|PGBM_HUMAN
AAVPGKTFVNITPAEVGVL	39.91	1882.06	19	1.6	942.037	61.42	3320000	29964			sp|P07737|PROF1_HUMAN
AVTKPELRPC(+57.02)PTP	39.91	1464.78	13	1.9	489.267	31.13	2180000	11656	Carbamidomethylation	C10:Carbamidomethylation:1000.00	sp|O00468|AGRIN_HUMAN
LQM(+15.99)NSLRAEDTA	39.91	1363.64	12	2.2	682.829	27.76	1390000	9572	Oxidation (M)	M3:Oxidation (M):1000.00	sp|P01763|HV348_HUMAN, sp|P01782|HV309_HUMAN, sp|P01772|HV333_HUMAN, sp|P01768|HV330_HUMAN, sp|P01767|HV353_HUMAN, sp|P0DP02|HVC33_HUMAN, sp|A0A0B4J1V1|HV321_HUMAN, sp|A0A0C4DH42|HV366_HUMAN, sp|P01780|HV307_HUMAN, sp|A0A0C4DH32|HV320_HUMAN, sp|P0DP03|HVC05_HUMAN, sp|P01762|HV311_HUMAN, sp|P01764|HV323_HUMAN, sp|A0A0B4J1X5|HV374_HUMAN, sp|P0DOX2|IGA2_HUMAN, sp|P0DP04|HV43D_HUMAN
VATLRETYGEM(+15.99)	39.87	1284.6	11	1.8	643.309	32.25	10600000	12247	Oxidation (M)	M11:Oxidation (M):1000.00	sp|P02768|ALBU_HUMAN
DIPAM(+15.99)LPAARLPT	39.87	1380.74	13	1.8	691.38	51.39	826000	24157	Oxidation (M)	M5:Oxidation (M):1000.00	sp|Q9GZM5|YIPF3_HUMAN
LM(+15.99)ISRTPEVTC(+57.02)	39.86	1321.64	11	1.9	661.827	36.68	3400000	15056	Oxidation (M); Carbamidomethylation	M2:Oxidation (M):1000.00;C11:Carbamidomethylation:1000.00	sp|P01860|IGHG3_HUMAN, sp|P0DOX5|IGG1_HUMAN, sp|P01861|IGHG4_HUMAN, sp|P01857|IGHG1_HUMAN, sp|P01859|IGHG2_HUMAN
SKWSGPLSL	39.83	973.523	9	1.9	487.77	52.07	2260000	24597			sp|P30086|PEBP1_HUMAN
IAVEWESNGQPENN	39.83	1585.7	14	1.2	793.859	44.83	839000	20121			sp|P0DOX5|IGG1_HUMAN, sp|P01861|IGHG4_HUMAN, sp|P01857|IGHG1_HUMAN
VLQGSYDLQDLLAQAEL	39.82	1874.96	17	2.2	938.491	68.6	590000	34161			sp|P01019|ANGT_HUMAN
FTC(+57.02)VHQALKG	39.82	1159.58	10	2.9	580.799	26.46	2210000	8844	Carbamidomethylation	C3:Carbamidomethylation:1000.00	sp|P05155|IC1_HUMAN
IISNDVC(+57.02)NGADFYGNQIKPK	39.82	2252.09	20	1	751.705	43.26	664000	19151	Carbamidomethylation	C7:Carbamidomethylation:1000.00	sp|P05981|HEPS_HUMAN
TWLNPDPSQKQNLLA	39.8	1723.89	15	2.3	862.954	53.69	1980000	25591			sp|P10451|OSTP_HUMAN
VLKGDGPVQGIINF	39.8	1455.81	14	1.7	728.913	57.89	6800000	27975			sp|P00441|SODC_HUMAN
VVTTGLDRESFPTYTL	39.79	1797.91	16	2	899.966	56.57	5930000	27234			sp|P12830|CADH1_HUMAN
KTALQPM(+15.99)VSALN	39.79	1287.69	12	2.2	644.851	36.88	99600000	15188	Oxidation (M)	M7:Oxidation (M):1000.00	sp|P07911|UROM_HUMAN
VAEGTFAHLSNL	39.79	1257.64	12	1.6	629.826	50.28	629000	23498			sp|P22792|CPN2_HUMAN
VSLKTALQPM(+15.99)VS	39.78	1288.71	12	1.9	645.361	42.4	2360000	18590	Oxidation (M)	M10:Oxidation (M):1000.00	sp|P07911|UROM_HUMAN
SQPPPLPPPPPPAQETQEPSPILDSEETRAAAPQAW	39.77	3825.88	36	3.3	1276.31	57.74	5160000	27769			sp|Q16643|DREB_HUMAN
AKSSNSGQQGVW	39.77	1247.59	12	1.7	624.803	29.68	5570000	10676			sp|P14543|NID1_HUMAN
TTVEDLGSKIL	39.76	1174.64	11	1.4	588.33	52.69	780000	24934			sp|P35613|BASI_HUMAN
SASPTSPKVFPLSL	39.76	1429.78	14	1.8	715.899	59.53	1250000	28935			sp|P0DOX2|IGA2_HUMAN
TWEGQQFQGKAAIVEKL	39.75	1932.01	17	2.6	967.015	49.7	2640000	23120			sp|P61970|NTF2_HUMAN
SSGITGC(+57.02)VKNLVL	39.75	1346.72	13	1.7	674.37	53.21	12100000	25133	Carbamidomethylation	C7:Carbamidomethylation:1000.00	sp|P98160|PGBM_HUMAN
ISLGLQDGHLVF	39.74	1297.7	12	2.1	649.86	63.22	3940000	30996			sp|P98160|PGBM_HUMAN
ISLGAPWGGSIKPM(+15.99)L	39.74	1541.83	15	1.6	771.922	60.64	1400000	29601	Oxidation (M)	M14:Oxidation (M):1000.00	sp|P04180|LCAT_HUMAN
YGGC(+57.02)M(+15.99)GN(+.98)GNN	39.74	1059.34	10	2.2	530.678	16.6	858000	4045	Carbamidomethylation; Oxidation (M); Deamidation (NQ)	C4:Carbamidomethylation:1000.00;M5:Oxidation (M):1000.00;N7:Deamidation (NQ):26.31	sp|P02760|AMBP_HUMAN
LDDEKNWGLSF	39.73	1322.61	11	2	662.316	58.27	11700000	28217			sp|P19652|A1AG2_HUMAN
VVVHAGEDDLGRGGNQ	39.72	1621.78	16	2.1	811.899	27.5	43700	9494			sp|P08294|SODE_HUMAN
VKDYFPEPVT	39.71	1193.6	10	2.8	597.807	45.43	85400000	20393			sp|P01860|IGHG3_HUMAN, sp|P0DOX5|IGG1_HUMAN, sp|P01861|IGHG4_HUMAN, sp|P01857|IGHG1_HUMAN, sp|P01859|IGHG2_HUMAN
PDAPPSPPLGAPGLPPAGSPPDSHVL	39.7	2439.24	26	3.8	1220.63	55.03	587000	26379			sp|P02765|FETUA_HUMAN
YSITGQGADTPPVGVF	39.7	1607.78	16	2.2	804.901	60.77	1540000	29731			sp|P12830|CADH1_HUMAN
IC(+57.02)SLNFPKKELE	39.69	1476.76	12	2.1	493.263	41.71	1660000	18102	Carbamidomethylation	C2:Carbamidomethylation:1000.00	sp|P05543|THBG_HUMAN
LSM(+15.99)DNNRNLDL	39.69	1319.61	11	1.7	660.815	36.97	9350000	15229	Oxidation (M)	M3:Oxidation (M):1000.00	sp|Q3SY84|K2C71_HUMAN, sp|Q86Y46|K2C73_HUMAN, sp|Q5XKE5|K2C79_HUMAN, sp|P02538|K2C6A_HUMAN, sp|P19013|K2C4_HUMAN, sp|P13647|K2C5_HUMAN, sp|P04259|K2C6B_HUMAN, sp|P48668|K2C6C_HUMAN, sp|O95678|K2C75_HUMAN
RAQLVPLPPSTYVE	39.67	1568.86	14	2.2	785.437	52.12	6460000	24718			sp|P02765|FETUA_HUMAN
Q(-17.03)DLNAPSDWDSRGKDSYETSQL	39.67	2494.09	22	2.3	1248.05	50.8	2100000	23806	Pyro-glu from Q	Q1:Pyro-glu from Q:1000.00	sp|P10451|OSTP_HUMAN
LVC(+57.02)DNGSGLC(+57.02)KAGFAGDDAPRAVF	39.65	2496.15	24	2.5	833.06	49.93	2580000	23282	Carbamidomethylation	C3:Carbamidomethylation:1000.00;C10:Carbamidomethylation:1000.00	sp|P63267|ACTH_HUMAN, sp|P62736|ACTA_HUMAN
LVRVTSEGAGLQ	39.62	1228.68	12	1.3	615.347	35.27	46900	14190			sp|P10253|LYAG_HUMAN
FLFPPKPKDTL	39.6	1301.74	11	2	434.921	54.29	24100000	25898			sp|P01860|IGHG3_HUMAN, sp|P0DOX5|IGG1_HUMAN, sp|P01861|IGHG4_HUMAN, sp|P01857|IGHG1_HUMAN, sp|P01859|IGHG2_HUMAN
TKSPIFGPEEVN	39.6	1316.66	12	1.8	659.339	42.26	356000	18564			sp|P01833|PIGR_HUMAN
SSHVGGTLGQF	39.59	1088.53	11	2	545.271	40.6	7020000	17456			sp|Q14624|ITIH4_HUMAN
PVSLSQGQPSRQ	39.59	1282.66	12	2.3	642.34	25.8	30100000	8460			sp|Q16819|MEP1A_HUMAN
HEIPVKKGEGAEL	39.59	1405.76	13	2	469.594	26.1	895000	8697			sp|Q16270|IBP7_HUMAN
FVYRPDQVSAVDS	39.55	1481.71	13	2.4	741.866	41.15	4760000	17805			sp|P24855|DNAS1_HUMAN
TVEPVPEGAQLSFGNF	39.55	1690.82	16	2.4	846.419	63.83	0	31330			sp|P98160|PGBM_HUMAN
TWEGQQFQGKA	39.55	1278.6	11	2.2	640.308	35.62	353000	14435			sp|P61970|NTF2_HUMAN
TLFGDKLC(+57.02)TVAT	39.54	1324.67	12	1.7	663.343	49.19	6140000	22816	Carbamidomethylation	C8:Carbamidomethylation:1000.00	sp|P02768|ALBU_HUMAN
YTLPPSREEM(+15.99)TKNQVSL	39.54	2007.99	17	1.9	670.34	38.11	2470000	15819	Oxidation (M)	M10:Oxidation (M):1000.00	sp|P01860|IGHG3_HUMAN, sp|P01859|IGHG2_HUMAN
VKGFYPSDIA	39.52	1095.56	10	1.9	548.788	45.18	11700000	20303			sp|P01860|IGHG3_HUMAN, sp|P0DOX5|IGG1_HUMAN, sp|P01861|IGHG4_HUMAN, sp|P01857|IGHG1_HUMAN
IEVDGRVYHVGLGD	39.52	1527.77	14	1.5	510.264	47.57	1090000	21809			sp|Q8IWU5|SULF2_HUMAN
SVVKPLDYEISA	39.52	1319.7	12	2.4	660.857	48.01	1010000	22037			sp|P55290|CAD13_HUMAN
YAGVVQYSHSQMQE	39.51	1625.71	14	2.5	813.866	36.49	1050000	14935			sp|P12109|CO6A1_HUMAN
IKLAQKVPTADLE	39.5	1424.82	13	1.4	713.42	39.11	256000	16560			sp|P02774|VTDB_HUMAN
VQVFAPANALPARS	39.48	1439.79	14	0.8	720.902	46.26	0	21001			sp|Q96FE7|P3IP1_HUMAN
TKTLM(+15.99)FGSYL	39.47	1175.59	10	1.7	588.803	53.91	5080000	25583	Oxidation (M)	M5:Oxidation (M):1000.00	sp|P19652|A1AG2_HUMAN
VAKISVYGTL	39.47	1049.61	10	1.6	525.814	46.94	0	21426			sp|Q99519|NEUR1_HUMAN
VAGIKYFLTM(+15.99)E	39.46	1286.66	11	2	644.338	54.71	1360000	26194	Oxidation (M)	M10:Oxidation (M):1000.00	sp|Q15828|CYTM_HUMAN
VTLVPVSC(+57.02)SELEKAGAGL	39.45	1828.96	18	3	915.49	58.64	1310000	28504	Carbamidomethylation	C8:Carbamidomethylation:1000.00	sp|O95865|DDAH2_HUMAN
VSLPFGIATNQDL	39.43	1373.72	13	1.7	687.868	65.08	6690000	32024			sp|Q96RW7|HMCN1_HUMAN
ITYGTPFAARGADF	39.42	1485.73	14	1.5	743.871	52.45	965000	24838			sp|P07204|TRBM_HUMAN
TLTISRLEPEDF	39.39	1419.72	12	2.2	710.871	56.05	9680000	26955			sp|A0A0C4DH25|KVD20_HUMAN, sp|P01619|KV320_HUMAN
YTKVLSY	39.38	872.464	7	2.4	437.24	36.28	394000	14896			sp|Q9NZP8|C1RL_HUMAN
FTLTISSLQPEDF	39.37	1496.74	13	1.5	749.378	66.46	851000	32870			sp|A0A0C4DH55|KVD07_HUMAN, sp|A0A0B4J2D9|KVD13_HUMAN, sp|P01597|KV139_HUMAN, sp|P0DP09|KV113_HUMAN, sp|A0A0C4DH73|KV112_HUMAN, sp|A0A0C4DH69|KV109_HUMAN, sp|A0A075B6S4|KVD17_HUMAN, sp|A0A0C4DH72|KV106_HUMAN, sp|A0A075B6H7|KV37_HUMAN, sp|P01599|KV117_HUMAN, sp|P04432|KVD39_HUMAN, sp|P01601|KVD16_HUMAN, sp|P01611|KVD12_HUMAN, sp|P04430|KV116_HUMAN
APLDPLGHNYGIY	39.37	1428.7	13	2.1	715.361	55.46	525000	26607			sp|O75339|CILP1_HUMAN
GSVIDQSRVLNLGPI	39.36	1566.87	15	1.9	784.445	58.94	2280000	28645			sp|P07911|UROM_HUMAN
VLDSSESIGLQNFEIAKD	39.33	1963.97	18	1.7	982.996	57.28	0	27671			sp|P12109|CO6A1_HUMAN
DIPAM(+15.99)LPAARL	39.33	1182.64	11	1.4	592.33	51.29	81000000	23993	Oxidation (M)	M5:Oxidation (M):1000.00	sp|Q9GZM5|YIPF3_HUMAN
LLDGSEGVRSGFPLLKE	39.32	1815.97	17	2.4	606.333	53.35	735000	25315			sp|P12111|CO6A3_HUMAN
LEVRTSTASGLLLWQG	39.32	1729.94	16	1.3	865.976	60.64	4510000	29571			sp|P98160|PGBM_HUMAN
LQLLLPRSDLAVPSEL	39.32	1763.02	16	1.4	882.518	64.19	3340000	31521			sp|Q08380|LG3BP_HUMAN
ATWLNPDPSQKQNLLAPQNAVSSEETND	39.31	3066.45	28	2.8	1023.16	53.83	2710000	25638			sp|P10451|OSTP_HUMAN
LGKVVNPTEA	39.31	1026.57	10	1.5	514.293	29.95	3420000	10845			sp|P05543|THBG_HUMAN
LWVGTGASEAEKTGAQELL	39.28	1958.99	19	2	980.507	56.2	2120000	27079			sp|P06396|GELS_HUMAN
FVYRPDQVSAVDSY	39.25	1644.78	14	1.2	823.397	47.14	1170000	21520			sp|P24855|DNAS1_HUMAN
TYVPKEFNAETFT	39.24	1545.74	13	2.1	773.876	49.94	16300000	23218			sp|P02768|ALBU_HUMAN
LDSLPSDTRLVLLNA	39.23	1625.9	15	1.9	813.958	60.53	1180000	29528			sp|P05155|IC1_HUMAN
VIRESSSTTGM(+15.99)	39.21	1182.56	11	2.2	592.286	16.86	626000	4207	Oxidation (M)	M11:Oxidation (M):1000.00	sp|P58400|NRX1B_HUMAN, sp|Q9P2S2|NRX2A_HUMAN, sp|Q9Y4C0|NRX3A_HUMAN, sp|P58401|NRX2B_HUMAN, sp|Q9ULB1|NRX1A_HUMAN, sp|Q9HDB5|NRX3B_HUMAN
VDETYVPKEFNAET	39.21	1640.76	14	1.8	821.387	44.97	4090000	20180			sp|P02768|ALBU_HUMAN
FTTKGVTSVSQIFHSPDLA	39.2	2034.04	19	1.9	1018.03	54.91	524000	26274			sp|P05155|IC1_HUMAN
PARDGPC(+57.02)GTVL	39.18	1141.55	11	1.7	571.786	34.06	38300000	13301	Carbamidomethylation	C7:Carbamidomethylation:1000.00	sp|P07911|UROM_HUMAN
WVGPPNNNGVIKE	39.18	1422.73	13	2.2	712.372	40.55	70200000	17420			sp|P19961|AMY2B_HUMAN, sp|P04746|AMYP_HUMAN
M(+15.99)EKIAQSSLC(+57.02)N	39.17	1295.59	11	2.3	648.801	27.29	2040000	9360	Oxidation (M); Carbamidomethylation	M1:Oxidation (M):1000.00;C10:Carbamidomethylation:1000.00	sp|P11684|UTER_HUMAN
QTPSYTQPYQGSSVTLSTEA	39.17	2143.99	20	2.2	1073.01	47.36	710000	21715			sp|P07911|UROM_HUMAN
ISDRIC(+57.02)IHTN	39.16	1227.6	10	1.8	410.209	31.38	1050000	11817	Carbamidomethylation	C6:Carbamidomethylation:1000.00	sp|P07858|CATB_HUMAN
LELQHSIPLGPNVL	39.15	1528.86	14	1.7	765.439	59.58	18300000	28989			sp|Q9NZP8|C1RL_HUMAN
FVSGGSAGGYGGGV	39.15	1170.53	14	1.6	586.274	39.16	219000	16617			sp|P13646|K1C13_HUMAN
VEFQGRTLGALESL	39.14	1518.8	14	0.9	760.41	58.32	256000	28314			sp|O95460|MATN4_HUMAN
LVLKENQLEVLE	39.14	1425.81	12	2	713.913	52.66	0	24915			sp|P02750|A2GL_HUMAN
LGGLTAGGVTRDF	39.11	1262.66	13	1.8	632.339	48.83	486000	22551			sp|Q7Z7M0|MEGF8_HUMAN
VEIHAGGLNLEPFL	39.11	1507.8	14	1.6	754.91	64.64	4070000	31791			sp|P08571|CD14_HUMAN
LSLPQEPYSFSEPAQQ	39.11	1819.86	16	2.7	910.941	56.81	2010000	27415			sp|P10253|LYAG_HUMAN
IQLQPLQEPESW	39.1	1466.74	12	2	734.379	61.47	7560000	30012			sp|Q9UNN8|EPCR_HUMAN
FLGKVVNPTEA	39.09	1173.64	11	1.6	587.828	40.56	2130000	17481			sp|P05543|THBG_HUMAN
LVKGFYPSDI	39.09	1137.61	10	1.6	569.812	50.23	2170000	23405			sp|P01860|IGHG3_HUMAN, sp|P0DOX5|IGG1_HUMAN, sp|P01861|IGHG4_HUMAN, sp|P01857|IGHG1_HUMAN, sp|P01859|IGHG2_HUMAN
KSPIFGPEEVN	39.08	1215.61	11	2.2	608.815	41.37	14900000	17854			sp|P01833|PIGR_HUMAN
Q(-17.03)EGGANTTSGPIRTPQIPEWLII	39.07	2460.26	23	1.7	1231.14	69.36	417000	34638	Pyro-glu from Q	Q1:Pyro-glu from Q:1000.00	sp|P16070|CD44_HUMAN
ITKVFSNGAD	39.07	1050.53	10	2.1	526.276	30.39	735000	11147			sp|P01009|A1AT_HUMAN
YVGTMLDGGDLSRF	39.07	1529.72	14	2.1	765.868	57.69	447000	27951			sp|P07911|UROM_HUMAN
Q(-17.03)DSPPQILVHPQDQL	39.06	1696.84	15	1.5	849.43	57.64	2390000	27820	Pyro-glu from Q	Q1:Pyro-glu from Q:1000.00	sp|Q8WZ75|ROBO4_HUMAN
AFDVNDEKNWGLSVY	39.05	1755.81	15	2.1	878.914	59.38	4530000	28909			sp|P02763|A1AG1_HUMAN
LKVLYDAEL	39.05	1062.6	9	1.9	532.306	51.73	5610000	24335			sp|P19013|K2C4_HUMAN
LKVLYDAEI	39.05	1062.6	9	1.9	532.306	51.73	5610000	24335			sp|P35908|K22E_HUMAN
AIPVAQDLNAPSDWDSRGKDSYETSQL	39.05	2962.39	27	2.2	988.474	52.26	15900000	24628			sp|P10451|OSTP_HUMAN
WDNGHLYRE	39.04	1188.53	9	1.7	595.274	31.47	423000	11873			sp|Q96FE7|P3IP1_HUMAN
VSHEDPEVQFNW	39.04	1485.65	12	1.6	743.835	53.45	2290000	25409			sp|P01859|IGHG2_HUMAN
VQVFAPANALPAR	39.04	1352.76	13	1.8	677.387	46.84	2510000	21307			sp|Q96FE7|P3IP1_HUMAN
YLQKPGQSPQL	39.04	1257.67	11	1.9	629.844	40.15	5330000	17244			sp|P01614|KVD40_HUMAN, sp|A0A075B6P5|KV228_HUMAN, sp|P01615|KVD28_HUMAN, sp|A2NJV5|KV229_HUMAN, sp|A0A087WW87|KV240_HUMAN
VREPGC(+57.02)GC(+57.02)C(+57.02)L	39.03	1206.49	10	1.6	604.255	30.48	388000	11220	Carbamidomethylation	C6:Carbamidomethylation:1000.00;C8:Carbamidomethylation:1000.00;C9:Carbamidomethylation:1000.00	sp|P17936|IBP3_HUMAN
PVVTAQYDC(+57.02)LGC(+57.02)VHPISTQSPDLE	39.03	2685.24	24	1.4	1343.63	53.61	647000	25538	Carbamidomethylation	C9:Carbamidomethylation:1000.00;C12:Carbamidomethylation:1000.00	sp|P01042|KNG1_HUMAN
FVAQAGGADPDKFQGVIAEL	39.01	2032.03	20	2.5	1017.02	62.02	1640000	30331			sp|P39060|COIA1_HUMAN
LQESGPGLVKPSET	39	1440.75	14	2.2	721.382	34.35	1470000	13614			sp|P01825|HV459_HUMAN, sp|P0DOX3|IGD_HUMAN, sp|P0DP08|HVD82_HUMAN, sp|P01824|HV439_HUMAN, sp|A0A0C4DH41|HV461_HUMAN
GSVIDQSRVLN	39	1186.63	11	1.8	594.324	36.64	3520000	15023			sp|P07911|UROM_HUMAN
IVLWQPVTADL	38.97	1253.7	11	1.5	627.859	66.72	9100000	33000			sp|Q96IY4|CBPB2_HUMAN
EVQVFAPANALPARSEAAA	38.97	1910.98	19	1.8	956.501	49.1	855000	22723			sp|Q96FE7|P3IP1_HUMAN
VVSIVALNGREESPLL	38.97	1694.96	16	1.6	848.487	59.73	1070000	29102			sp|P02751|FINC_HUMAN
EC(+57.02)LC(+57.02)KPEFTGL	38.95	1352.61	11	1.4	677.313	48.79	2420000	22502	Carbamidomethylation	C2:Carbamidomethylation:1000.00;C4:Carbamidomethylation:1000.00	sp|P80370|DLK1_HUMAN
VAGGARM(+15.99)PC(+57.02)AEL	38.94	1246.58	12	1.8	624.298	31.83	1560000	12043	Oxidation (M); Carbamidomethylation	M7:Oxidation (M):1000.00;C9:Carbamidomethylation:1000.00	sp|P18065|IBP2_HUMAN
LQDPNSNRIAQWL	38.93	1553.8	13	1.8	777.906	56.81	1830000	27386			sp|A8K2U0|A2ML1_HUMAN
TIENNRVILEIDNARL	38.92	1882.03	16	1.5	628.351	53.94	906000	25748			sp|P13646|K1C13_HUMAN
Q(-17.03)RHSPQEAPHVQYERLGSD	38.92	2216.04	19	2.5	555.018	31.55	475000	11912	Pyro-glu from Q	Q1:Pyro-glu from Q:1000.00	sp|P26992|CNTFR_HUMAN
VVLQPSPALSWRSTGGILDV	38.88	2094.15	20	2.3	1048.08	63.83	256000	31348			sp|P10253|LYAG_HUMAN
VTTGLDRESFPTYTL	38.88	1698.85	15	2.4	850.433	55.23	1650000	26462			sp|P12830|CADH1_HUMAN
IIVPTDTQNIFF	38.88	1406.74	12	2.1	704.381	66.64	2830000	32964			sp|P01011|AACT_HUMAN
VGQGGARMAETC(+57.02)V	38.87	1334.61	13	2.2	668.312	30.84	526000	11443	Carbamidomethylation	C12:Carbamidomethylation:1000.00	sp|P07911|UROM_HUMAN
FDQAFGLPRLPEE	38.86	1517.75	13	2.2	759.885	58.99	1010000	28701			sp|P04792|HSPB1_HUMAN
PEPTKSAPAPKKG	38.86	1306.72	13	1.9	654.371	12.42	0	2547			sp|P58876|H2B1D_HUMAN
LQHKDDNPNLPRL	38.86	1558.82	13	2	520.615	34.19	1600000	13383			sp|P02768|ALBU_HUMAN
DWYLQKPGQSPQL	38.85	1558.78	13	2.3	780.398	53.16	672000	25297			sp|P01614|KVD40_HUMAN, sp|A0A075B6P5|KV228_HUMAN, sp|P01615|KVD28_HUMAN, sp|A0A087WW87|KV240_HUMAN
WQHVELSDGTAHTITDAYAGKE	38.85	2428.13	22	2	608.041	43.96	172000	19577			sp|P26992|CNTFR_HUMAN
PQLLQNINGIIE	38.84	1350.75	12	1.1	676.383	62.54	737000	30614			sp|Q9UBG3|CRNN_HUMAN
PYFKVNSDGGL	38.83	1195.59	11	1.9	598.802	45.83	2860000	20734			sp|P55290|CAD13_HUMAN
VLLQRLEPVHL	38.83	1315.8	11	1.9	439.607	51.49	208000	24204			sp|Q96PD5|PGRP2_HUMAN
ILVQNLEGPQTL	38.83	1323.74	12	2.1	662.879	56.38	434000	27161			sp|Q53RD9|FBLN7_HUMAN
AVTEDDEDEDDDKE	38.81	1623.59	14	3.8	812.806	19.88	21800	5626			sp|Q08629|TICN1_HUMAN
LFLRDTKTLM(+15.99)	38.81	1252.68	10	1.8	418.57	38.86	9780000	16366	Oxidation (M)	M10:Oxidation (M):1000.00	sp|P19652|A1AG2_HUMAN
FAVYDQSATALHFLGRVANPLSTA	38.81	2548.31	24	2.1	850.445	64.35	437000	31592			sp|P01019|ANGT_HUMAN
VQSQKSSSPLSST	38.8	1334.67	13	2	668.342	23.05	204000	7077			sp|O94919|ENDD1_HUMAN
LM(+15.99)ISRTPEVTC(+57.02)V	38.8	1420.71	12	1.5	711.361	43.02	553000	19036	Oxidation (M); Carbamidomethylation	M2:Oxidation (M):1000.00;C11:Carbamidomethylation:1000.00	sp|P01860|IGHG3_HUMAN, sp|P0DOX5|IGG1_HUMAN, sp|P01861|IGHG4_HUMAN, sp|P01857|IGHG1_HUMAN, sp|P01859|IGHG2_HUMAN
AGSEADHEGTHSTKRG	38.78	1638.73	16	2.7	547.254	11.95	8550000	2337			sp|P02671|FIBA_HUMAN
LKVNQIGSVT	38.77	1057.61	10	1.6	529.815	37.16	876000	15393			sp|P06733|ENOA_HUMAN, sp|P13929|ENOB_HUMAN, sp|P09104|ENOG_HUMAN
GEYKFQNAL	38.76	1068.52	9	2.1	535.27	42.92	11100000	18907			sp|P02768|ALBU_HUMAN
PKAGALNSNDA	38.76	1056.52	11	2.5	529.269	20.06	2770000	5643			sp|P06396|GELS_HUMAN
ASLDKFLASVS	38.75	1136.61	11	2.2	569.312	56.76	686000	27370			sp|P69905|HBA_HUMAN
LRILAGPAGDSNV	38.74	1281.7	13	1.6	641.86	45.23	409000	20428			sp|P04275|VWF_HUMAN
IVNTNVPRASVPDGFL	38.73	1697.91	16	1.2	849.963	54.41	1390000	25951			sp|P14174|MIF_HUMAN
PQEPLSVTWSESGQGVTARNFPPSQDASGDL	38.73	3256.53	31	0.5	1086.52	57.11	7690000	27248			sp|P01876|IGHA1_HUMAN
LSLAGKDQVETAL	38.72	1343.73	13	1.3	672.873	46.59	812000	21219			sp|Q9Y5Y7|LYVE1_HUMAN
EIVLTQSPGTL	38.71	1156.63	11	1.9	579.325	52.88	4030000	25038			sp|P01619|KV320_HUMAN
VVITTLKVTDADAPNTPAWE	38.7	2140.11	20	1.4	1071.06	54.87	918000	26289			sp|P12830|CADH1_HUMAN
IFPPSDEQLKSGTA	38.7	1488.75	14	2.1	745.382	40.39	1110000000	16766			sp|P01834|IGKC_HUMAN, sp|P0DOX7|IGK_HUMAN
ISSQASSYFIDA	38.69	1287.6	12	1.8	644.808	53.63	2500000	25516			sp|P08637|FCG3A_HUMAN, sp|O75015|FCG3B_HUMAN
WESN(+.98)GQPENNYKTTPPVL	38.65	2073.96	18	5.9	1038	47.71	1350000	21806	Deamidation (NQ)	N4:Deamidation (NQ):11.10	sp|P0DOX5|IGG1_HUMAN, sp|P01861|IGHG4_HUMAN, sp|P01857|IGHG1_HUMAN
LQM(+15.99)NSLRAED	38.64	1191.56	10	2.1	596.786	25.59	934000	8458	Oxidation (M)	M3:Oxidation (M):1000.00	sp|P01763|HV348_HUMAN, sp|P01782|HV309_HUMAN, sp|P01772|HV333_HUMAN, sp|P01768|HV330_HUMAN, sp|P01767|HV353_HUMAN, sp|P0DP02|HVC33_HUMAN, sp|A0A0B4J1V1|HV321_HUMAN, sp|A0A0C4DH42|HV366_HUMAN, sp|P01780|HV307_HUMAN, sp|A0A0C4DH32|HV320_HUMAN, sp|P0DP03|HVC05_HUMAN, sp|P01762|HV311_HUMAN, sp|P01764|HV323_HUMAN, sp|A0A0B4J1X5|HV374_HUMAN, sp|P0DOX2|IGA2_HUMAN, sp|P0DP04|HV43D_HUMAN
KEIPAWVPFDPAAQ	38.63	1567.8	14	1.6	784.91	60.28	8360000	29347			sp|P25311|ZA2G_HUMAN
EIC(+57.02)PSFQRVIETL	38.63	1590.81	13	1.8	796.413	64.08	4470000	31427	Carbamidomethylation	C3:Carbamidomethylation:1000.00	sp|P11684|UTER_HUMAN
VYRPDQVSAVDS	38.62	1334.65	12	1.5	668.332	32.45	9940000	12384			sp|P24855|DNAS1_HUMAN
LRVAYLDPLEL	38.61	1300.74	11	1.3	651.378	64.3	604000	31589			sp|P50895|BCAM_HUMAN
VLKQVHPDTGISSK	38.61	1507.84	14	3	503.621	23.22	302000	7209			sp|O60814|H2B1K_HUMAN, sp|P62807|H2B1C_HUMAN, sp|Q8N257|H2B3B_HUMAN, sp|P33778|H2B1B_HUMAN, sp|Q99879|H2B1M_HUMAN, sp|P58876|H2B1D_HUMAN, sp|Q93079|H2B1H_HUMAN, sp|P23527|H2B1O_HUMAN, sp|Q99877|H2B1N_HUMAN, sp|P57053|H2BFS_HUMAN, sp|Q16778|H2B2E_HUMAN, sp|P06899|H2B1J_HUMAN, sp|Q99880|H2B1L_HUMAN, sp|Q5QNW6|H2B2F_HUMAN, sp|Q96A08|H2B1A_HUMAN
ARTQSGLQSYL	38.6	1222.63	11	2	612.324	45.33	3280000	20445			sp|Q9UNN8|EPCR_HUMAN
AALSLC(+57.02)EGVRGAF	38.59	1349.68	13	2	675.847	52.45	542000	24809	Carbamidomethylation	C6:Carbamidomethylation:1000.00	sp|Q9UHI8|ATS1_HUMAN
VVVKLFDSDPITV	38.59	1430.8	13	1.9	716.41	62.34	679000	30538			sp|P10909|CLUS_HUMAN
WLNGDFRKGDVS	38.56	1392.68	12	1.2	465.234	38.94	340000	16493			sp|Q8TDQ0|HAVR2_HUMAN
FWDLDPEVRPTSA	38.55	1531.73	13	1.7	766.874	57.35	394000	27767			sp|P02656|APOC3_HUMAN
AEVRAQYEEIAQRSKAEAEAL	38.55	2361.19	21	3.3	591.307	46.35	229000	21067			sp|P19013|K2C4_HUMAN
VLSMDNNRNLDL	38.54	1402.69	12	1.6	702.352	47.72	2560000	21852			sp|Q5XKE5|K2C79_HUMAN, sp|P02538|K2C6A_HUMAN, sp|P19013|K2C4_HUMAN, sp|P13647|K2C5_HUMAN, sp|P04259|K2C6B_HUMAN, sp|P48668|K2C6C_HUMAN, sp|O95678|K2C75_HUMAN
LLENDRQQTHM(+15.99)LDV	38.53	1726.83	14	2.7	576.619	35.57	408000	14387	Oxidation (M)	M11:Oxidation (M):1000.00	sp|P10909|CLUS_HUMAN
AQELPQQLTSPGYPEPYGKGQESSTD	38.53	2806.29	26	2	936.44	46.69	2680000	21320			sp|Q9NZP8|C1RL_HUMAN
YLAPNNLKPVVA	38.52	1297.74	12	2	649.878	45.18	2010000	20314			sp|P02787|TRFE_HUMAN
FVQPPTKIC(+57.02)VGC(+57.02)PRDIPTNSPELEE	38.52	2882.39	25	1.8	961.807	48.79	6250000	22538	Carbamidomethylation	C9:Carbamidomethylation:1000.00;C12:Carbamidomethylation:1000.00	sp|P01042|KNG1_HUMAN
LTWEGQQFQGKAAIVE	38.51	1803.92	16	1.9	902.967	51.09	1180000	23983			sp|P61970|NTF2_HUMAN
TKAPVDLLGVAHNNL	38.51	1560.86	15	0.8	781.439	49.93	306000	23273			sp|P0C0L4|CO4A_HUMAN
PGSSGTGGTATWKPGSSGPGSTG	38.51	1989.9	23	2.2	995.961	31.79	928000	12028			sp|P02671|FIBA_HUMAN
ISDFYPGAVTV	38.5	1167.58	11	2	584.799	58.03	2060000	28098			sp|P0DOX8|IGL1_HUMAN, sp|P0DOY2|IGLC2_HUMAN, sp|P0CG04|IGLC1_HUMAN, sp|B9A064|IGLL5_HUMAN, sp|P0DOY3|IGLC3_HUMAN
VVC(+57.02)EPGRAAAGGPGGAA	38.49	1495.72	17	2.3	748.869	26.56	195000	8951	Carbamidomethylation	C3:Carbamidomethylation:1000.00	sp|Q6UW01|CBLN3_HUMAN
YLQKPGQSPQLL	38.49	1370.76	12	2.1	686.387	43.62	7850000	19327			sp|P01614|KVD40_HUMAN, sp|A0A075B6P5|KV228_HUMAN, sp|P01615|KVD28_HUMAN, sp|A2NJV5|KV229_HUMAN, sp|A0A087WW87|KV240_HUMAN
VGQGGARMAE	38.48	974.46	10	1.7	488.238	19.05	3230000	5252			sp|P07911|UROM_HUMAN
FEQVM(+15.99)RIGLDL	38.48	1335.69	11	1.8	668.851	54.92	602000	26293	Oxidation (M)	M5:Oxidation (M):1000.00	sp|P05164|PERM_HUMAN
M(+15.99)DIGLRQEVTL	38.47	1289.66	11	2.2	645.841	48.38	1910000	22353	Oxidation (M)	M1:Oxidation (M):1000.00	sp|P30530|UFO_HUMAN
Q(-17.03)QATEHRLKPW	38.44	1375.7	11	1.5	459.575	34.72	1060000	13814	Pyro-glu from Q	Q1:Pyro-glu from Q:1000.00	sp|O75264|SIM24_HUMAN
YQQLPGTAPKLL	38.44	1327.75	12	1.7	664.883	48.97	1060000	22661			sp|A0A075B6I6|LV150_HUMAN, sp|P01701|LV151_HUMAN, sp|P01703|LV140_HUMAN, sp|P01699|LV144_HUMAN, sp|P01700|LV147_HUMAN
TKIQGTC(+57.02)Y	38.42	969.459	8	2.1	485.738	26.34	2330000	8825	Carbamidomethylation	C7:Carbamidomethylation:1000.00	sp|P60022|DEFB1_HUMAN
ILRDTKTYM(+15.99)	38.42	1155.6	9	1.6	578.806	32.14	4650000	12261	Oxidation (M)	M9:Oxidation (M):1000.00	sp|P02763|A1AG1_HUMAN
TKTLM(+15.99)FGSY	38.41	1062.51	9	1.6	532.261	43.37	2210000	19204	Oxidation (M)	M5:Oxidation (M):1000.00	sp|P19652|A1AG2_HUMAN
Q(-17.03)SALTQPRSVSGSPGQSVT	38.4	1868.92	19	2.4	935.471	40.15	248000	17255	Pyro-glu from Q	Q1:Pyro-glu from Q:1000.00	sp|P01706|LV211_HUMAN
KVPDQGFIKFPEPGAI	38.37	1741.94	16	1.7	581.655	56.12	0	26991			sp|Q9UBC9|SPRR3_HUMAN
ALQPM(+15.99)VSALNIR	38.36	1327.73	12	1.3	664.872	46.22	874000	21014	Oxidation (M)	M5:Oxidation (M):1000.00	sp|P07911|UROM_HUMAN
PTRAQGYSGL	38.36	1048.53	10	2	525.273	30.51	2020000	11255			sp|P07996|TSP1_HUMAN
SVIDQSRVLN	38.35	1129.61	10	2.4	565.813	36.54	12400000	14941			sp|P07911|UROM_HUMAN
PQLLQNINGIIEA	38.35	1421.79	13	1.7	711.902	63.66	5570000	31232			sp|Q9UBG3|CRNN_HUMAN
AALFPPEGVSIWNPIL	38.34	1722.93	16	2	862.476	70.65	540000	35344			sp|P15309|PPAP_HUMAN
FKIETTPESRY	38.34	1369.69	11	2.3	457.571	29.39	412000	10598			sp|P19320|VCAM1_HUMAN
VQVFAPANALPA	38.33	1196.66	12	1.8	599.336	55.27	4370000	26486			sp|Q96FE7|P3IP1_HUMAN
FVQPPTKIC(+57.02)VGC(+57.02)PRDIPTNSPEL	38.33	2624.31	23	1.7	1313.16	50.16	40200000	23400	Carbamidomethylation	C9:Carbamidomethylation:1000.00;C12:Carbamidomethylation:1000.00	sp|P01042|KNG1_HUMAN
VDESGTRAAAATGTIF	38.3	1565.77	16	1.9	783.893	45.23	7230000	20355			sp|P05154|IPSP_HUMAN
TGLSM(+15.99)DGGGSPKGDVDPFYYD	38.29	2192.92	21	2.9	1097.47	50.95	3690000	23866	Oxidation (M)	M5:Oxidation (M):1000.00	sp|P54710|ATNG_HUMAN
LLRTLDLGENQL	38.28	1383.77	12	2.5	692.895	53.5	781000	25494			sp|P02750|A2GL_HUMAN
LSLC(+57.02)EGVRGAF	38.27	1207.6	11	2	604.809	51	2560000	23911	Carbamidomethylation	C4:Carbamidomethylation:1000.00	sp|Q9UHI8|ATS1_HUMAN
VYIAGKC(+57.02)GLVPVL	38.27	1387.79	13	2	694.904	57.59	1460000	27834	Carbamidomethylation	C7:Carbamidomethylation:1000.00	sp|P02787|TRFE_HUMAN
YIEFNKEIPAWVPFDPAAQ	38.26	2234.1	19	-1.5	1118.06	65.52	19000000	32235			sp|P25311|ZA2G_HUMAN
VEKTVAPTEC(+57.02)S	38.25	1219.58	11	1.8	610.796	21.52	1190000	6374	Carbamidomethylation	C10:Carbamidomethylation:1000.00	sp|P0DOX8|IGL1_HUMAN, sp|P0DOY2|IGLC2_HUMAN, sp|P0CG04|IGLC1_HUMAN, sp|B9A064|IGLL5_HUMAN, sp|P0DOY3|IGLC3_HUMAN
Q(-17.03)TFPHQPQQQVPQPQQPQQP	38.25	2348.13	20	2.5	783.719	42.87	2950000	18882	Pyro-glu from Q	Q1:Pyro-glu from Q:1000.00	sp|P08453|GDB2_WHEAT, tr|B6DQB5|B6DQB5_WHEAT, tr|R9XWD0|R9XWD0_WHEAT, tr|R9XUB9|R9XUB9_WHEAT, tr|R9XW98|R9XW98_WHEAT, tr|R9XUS6|R9XUS6_WHEAT, tr|B6DQB6|B6DQB6_WHEAT, tr|H9BFB6|H9BFB6_WHEAT, tr|F2XAR4|F2XAR4_WHEAT, tr|A0A4D6Q720|A0A4D6Q720_WHEAT, tr|B6DQB3|B6DQB3_WHEAT, tr|A0A290XYW4|A0A290XYW4_WHEAT, tr|A0A5B9Y2N1|A0A5B9Y2N1_WHEAT, tr|A0A4D6Q7N0|A0A4D6Q7N0_WHEAT, tr|B6UKN0|B6UKN0_WHEAT, tr|Q6EEW9|Q6EEW9_WHEAT, tr|A0A290XZ33|A0A290XZ33_WHEAT, tr|A0A290XZ51|A0A290XZ51_WHEAT, tr|A0A4D6Q653|A0A4D6Q653_WHEAT, tr|A0A290XYY4|A0A290XYY4_WHEAT, tr|A0A4D6QBN8|A0A4D6QBN8_WHEAT, tr|A0A5B9Y3R8|A0A5B9Y3R8_WHEAT, tr|R9XWB3|R9XWB3_WHEAT, tr|F2XAR5|F2XAR5_WHEAT, tr|R9XT02|R9XT02_WHEAT, tr|R9XUB0|R9XUB0_WHEAT, tr|A0A4D6Q7Q1|A0A4D6Q7Q1_WHEAT, tr|R9XU95|R9XU95_WHEAT, tr|A0A4D6Q6S8|A0A4D6Q6S8_WHEAT, tr|A0A4D6Q668|A0A4D6Q668_WHEAT, tr|R9XUT4|R9XUT4_WHEAT, tr|A0A290XZ47|A0A290XZ47_WHEAT, tr|R9XSY7|R9XSY7_WHEAT, tr|B6DQB9|B6DQB9_WHEAT, tr|B6UKN8|B6UKN8_WHEAT, tr|K7X1S8|K7X1S8_WHEAT, tr|M9TK56|M9TK56_WHEAT, tr|A0A290XZ34|A0A290XZ34_WHEAT, tr|B6DQD5|B6DQD5_9POAL, tr|B6DQD3|B6DQD3_9POAL, tr|B6DQD8|B6DQD8_9POAL, tr|B6DQC8|B6DQC8_9POAL, tr|U5UA54|U5UA54_WHEAT, tr|R9XU99|R9XU99_WHEAT, tr|Q9M6P7|Q9M6P7_WHEAT, tr|Q94G91|Q94G91_WHEAT, tr|M9TGF7|M9TGF7_WHEAT, tr|A0A290XYU1|A0A290XYU1_WHEAT, tr|A0A2U8JD23|A0A2U8JD23_WHEAT
KVTDADAPNTPAWEAVY	38.25	1846.87	17	3.1	924.447	50.96	614000	23890			sp|P12830|CADH1_HUMAN
VQVIEGASKILET	38.24	1385.78	13	1.3	693.896	49.89	777000	23237			sp|Q96RW7|HMCN1_HUMAN
NLGGSKSISISV	38.22	1160.64	12	1.8	581.328	44.78	2050000	20051			sp|P04264|K2C1_HUMAN
VRLVFQDF	38.22	1022.55	8	1.9	512.286	58.89	18400000	28593			sp|Q9NZP8|C1RL_HUMAN
YVVHTNYDEY	38.21	1301.56	10	2	651.787	38.28	5190000	16035			sp|P02760|AMBP_HUMAN
IVKDIQAAGGIVT	38.21	1283.74	13	1.9	642.881	40.75	736000	17622			sp|A6NGU5|GGT3_HUMAN, sp|P19440|GGT1_HUMAN, sp|P36268|GGT2_HUMAN
VPEQGYTKVPVPGYT	38.21	1633.84	15	2.7	817.927	44.11	1360000	19705			sp|Q9UBC9|SPRR3_HUMAN
PFVASSNQVF	38.21	1094.54	10	2	548.278	52.88	832000	25098			sp|O60494|CUBN_HUMAN
YTVDLGRTVT	38.2	1123.59	10	1.9	562.802	41.11	405000	17820			sp|P01833|PIGR_HUMAN
KTQVVAGTNY	38.2	1079.56	10	2	540.789	27.94	978000	9675			sp|P01040|CYTA_HUMAN
VSLGSPSGEVSHPRKT	38.2	1636.85	16	2.7	410.222	24.36	5720000	7690			sp|P02765|FETUA_HUMAN
LAPNNLKPVVAEF	38.2	1410.79	13	1.3	706.402	53.73	472000	25600			sp|P02787|TRFE_HUMAN
SVVTPARDGPC(+57.02)GTVL	38.2	1527.77	15	1.7	764.894	42.09	429000	18434	Carbamidomethylation	C11:Carbamidomethylation:1000.00	sp|P07911|UROM_HUMAN
FDVNDEKNWGL	38.2	1335.61	11	1.8	668.813	54.71	745000	26196			sp|P02763|A1AG1_HUMAN
EEAPSLRPAPPPISGGGY	38.19	1793.89	18	0.9	598.973	46.17	1080000	20983			sp|P02675|FIBB_HUMAN
FATTPDGYTPELPLPLI	38.19	1843.96	17	1.6	922.989	69.86	87100	34908			sp|Q02487|DSC2_HUMAN
M(+15.99)LTELEKALNS	38.18	1263.64	11	1.3	632.827	47.86	1940000	21910	Oxidation (M)	M1:Oxidation (M):1000.00	sp|P05109|S10A8_HUMAN
LSRLPIPESQV	38.18	1237.7	11	1.8	619.86	47.51	6750000	21698			sp|O95336|6PGL_HUMAN
LIYWASTRE	38.17	1137.58	9	2.1	569.799	46.35	2280000	21032			sp|P06312|KV401_HUMAN
LLQPPARGHAHDGQALSTDLGV	38.14	2252.17	22	1.9	564.05	42.19	936000	18504			sp|Q8WZ75|ROBO4_HUMAN
IVKQVSSQPDNS	38.14	1300.66	12	2.8	651.34	19.34	216000	5382			sp|Q9BXN2|CLC7A_HUMAN
VHWQEPRAPLQGTL	38.14	1630.86	14	2	544.628	46.74	1840000	21231			sp|P30530|UFO_HUMAN
ATHPSC(+57.02)NNEHVIVFNGIRSNSPQL	38.12	2690.3	24	1.3	673.583	44.68	550000	20037	Carbamidomethylation	C6:Carbamidomethylation:1000.00	sp|O60494|CUBN_HUMAN
LNIRVGGTGM(+15.99)	38.12	1032.54	10	2.2	517.278	28.61	540000	10155	Oxidation (M)	M10:Oxidation (M):1000.00	sp|P07911|UROM_HUMAN
VKELDRDTVFA	38.12	1291.68	11	2	646.847	37.51	2450000	15567			sp|P01009|A1AT_HUMAN
TYVPKEFNAETF	38.11	1444.69	12	0.2	723.351	50.11	17500000	23336			sp|P02768|ALBU_HUMAN
LSDPDKVTIGL	38.11	1156.63	11	2	579.325	48.69	9800000	22423			sp|Q14624|ITIH4_HUMAN
YAM(+15.99)AKKDPEGLF	38.11	1384.67	12	2.1	462.565	37.76	1090000	15805	Oxidation (M)	M3:Oxidation (M):1000.00	sp|P02753|RET4_HUMAN
LKGPGSVTGTAGDS	38.11	1245.62	14	2.3	623.819	26.53	764000	8957			sp|Q496F6|CLM2_HUMAN
FLYKSSGAIVAA	38.1	1225.67	12	2	613.844	43.91	1260000	19547			sp|Q5T1S8|NCMAP_HUMAN
LVIDN(+.98)GSGM(+15.99)C(+57.02)KAGFAGDDAPRAVF	38.09	2484.14	24	2	829.056	50.9	499000	23895	Deamidation (NQ); Oxidation (M); Carbamidomethylation	N5:Deamidation (NQ):1000.00;M9:Oxidation (M):1000.00;C10:Carbamidomethylation:1000.00	sp|P0CG38|POTEI_HUMAN, sp|P0CG39|POTEJ_HUMAN, sp|A5A3E0|POTEF_HUMAN, sp|Q6S8J3|POTEE_HUMAN, sp|P63261|ACTG_HUMAN
EVLERGAYTQVIF	38.08	1523.8	13	2.1	762.908	55.56	24100000	26619			sp|P10253|LYAG_HUMAN
FIFPPSDEQL	38.07	1191.58	10	1.8	596.799	67.6	3510000	33460			sp|P01834|IGKC_HUMAN, sp|P0DOX7|IGK_HUMAN
WRQVEGMED	38.05	1148.49	9	1.9	575.254	34.63	7650000	13742			sp|P25311|ZA2G_HUMAN
LRTLNQPDSQLQL	38.04	1524.83	13	1.9	763.422	45.83	34300000	20739			sp|P01009|A1AT_HUMAN
YTKVPVPGYT	38.04	1123.59	10	1.7	562.804	39.27	648000	16665			sp|Q9UBC9|SPRR3_HUMAN
VQLVQANSPASL	38.03	1225.67	12	2.1	613.842	48.65	514000	22446			sp|O00560|SDCB1_HUMAN
ISEM(+15.99)WQNDLQPLL	38.02	1601.78	13	2	801.897	65.13	4010000	32080	Oxidation (M)	M4:Oxidation (M):1000.00	sp|Q16769|QPCT_HUMAN
IVRFPTDQLTPDQERSLM(+15.99)F	38.01	2308.15	19	1.9	770.393	55.61	1540000	26678	Oxidation (M)	M18:Oxidation (M):1000.00	sp|P05164|PERM_HUMAN
VSLGAPWGGVAKT	38.01	1241.68	13	1.9	621.847	49.19	884000	22802			sp|Q8NCC3|PAG15_HUMAN
VTKFYFQEDE	38.01	1304.59	10	1.9	653.305	44.78	6810000	20075			sp|P18510|IL1RA_HUMAN
EVQVFAPANALPARSEAAAVQPVIG	38.01	2504.34	25	2.5	1253.18	57.94	2270000	28092			sp|Q96FE7|P3IP1_HUMAN
YGEGYAC(+57.02)DTDLRG	38	1475.6	13	0.9	738.807	36.21	335000	14806	Carbamidomethylation	C7:Carbamidomethylation:1000.00	sp|P07911|UROM_HUMAN
IRDVWGIEGPIDA	37.99	1439.74	13	1.8	720.879	57.84	813000	28026			sp|P04004|VTNC_HUMAN
TM(+15.99)QNLNDRLASYL	37.98	1553.75	13	2.2	777.884	53.78	569000	25599	Oxidation (M)	M2:Oxidation (M):1000.00	sp|Q99456|K1C12_HUMAN, sp|Q7Z3Y8|K1C27_HUMAN, sp|Q9C075|K1C23_HUMAN, sp|P08727|K1C19_HUMAN, sp|P13645|K1C10_HUMAN, sp|P13646|K1C13_HUMAN, sp|Q7Z3Y7|K1C28_HUMAN, sp|P19012|K1C15_HUMAN, sp|P02533|K1C14_HUMAN, sp|Q04695|K1C17_HUMAN, sp|Q7Z3Z0|K1C25_HUMAN, sp|P08779|K1C16_HUMAN, sp|Q7Z3Y9|K1C26_HUMAN
PVLNAARTVIF	37.98	1199.7	11	1.8	600.86	54.47	5120000	25985			sp|O95336|6PGL_HUMAN
VIDQSRVLNLGPIT	37.97	1523.87	14	2.2	762.942	53.5	17600000	25403			sp|P07911|UROM_HUMAN
DPFNPFELTNHAVLL	37.96	1725.87	15	1.6	863.945	67.55	397000	33549			sp|P53634|CATC_HUMAN
VQVFAPANAL	37.94	1028.57	10	2.1	515.291	55.9	2750000	26877			sp|Q96FE7|P3IP1_HUMAN
ATIENNRVILEIDNARL	37.93	1953.06	17	1.7	652.03	54.56	1480000	26072			sp|P13646|K1C13_HUMAN
PVEM(+15.99)NPEGYM(+15.99)TSRT	37.93	1642.7	14	2.4	822.357	27.86	1060000	9582	Oxidation (M)	M4:Oxidation (M):1000.00;M10:Oxidation (M):1000.00	sp|P50895|BCAM_HUMAN
IFPPSDEQLKSGTAS	37.93	1575.78	15	2	788.898	39.2	787000000	16629			sp|P01834|IGKC_HUMAN, sp|P0DOX7|IGK_HUMAN
VFLGHTAIDEM(+15.99)	37.92	1247.59	11	1.7	624.801	41.48	3990000	17999	Oxidation (M)	M11:Oxidation (M):1000.00	sp|Q9NZP8|C1RL_HUMAN
ITLTWQRDGEDQTQDTEL	37.92	2148	18	-2.5	1075	52.16	3650000	24656			sp|P01889|HLAB_HUMAN, sp|P04439|HLAA_HUMAN, sp|P10321|HLAC_HUMAN, sp|P01893|HLAH_HUMAN
IQTQQLHAAM(+15.99)ADT	37.91	1442.68	13	2.9	722.351	29.43	350000	10599	Oxidation (M)	M10:Oxidation (M):1000.00	sp|P14618|KPYM_HUMAN
IDEDC(+57.02)KSNNGRW	37.9	1492.64	12	2.3	747.327	26.03	94000	8667	Carbamidomethylation	C5:Carbamidomethylation:1000.00	sp|P07911|UROM_HUMAN
PAAKQC(+57.02)PALE	37.88	1083.54	10	2.2	542.778	23.91	1120000	7507	Carbamidomethylation	C6:Carbamidomethylation:1000.00	sp|O95998|I18BP_HUMAN
RLSPGLGC(+57.02)TD	37.88	1074.51	10	1.7	538.265	31.25	2290000	11674	Carbamidomethylation	C8:Carbamidomethylation:1000.00	sp|P07911|UROM_HUMAN
LGRAAQAQGQSC(+57.02)E	37.87	1374.63	13	2.6	688.324	17.23	213000	4424	Carbamidomethylation	C12:Carbamidomethylation:1000.00	sp|P23142|FBLN1_HUMAN
VALGFSGPHSL	37.86	1083.57	11	1.6	542.794	49.41	1950000	22906			sp|Q6UVK1|CSPG4_HUMAN
LSVAAGDRVSIM(+15.99)	37.86	1233.64	12	1.5	617.827	39.92	2600000	17107	Oxidation (M)	M12:Oxidation (M):1000.00	sp|Q9UGT4|SUSD2_HUMAN
Q(-17.03)APSAILPLPGQSVERL	37.85	1757.97	17	1.6	879.992	64.59	1650000	31776	Pyro-glu from Q	Q1:Pyro-glu from Q:1000.00	sp|Q14624|ITIH4_HUMAN
WQPIPVHTVPLSEDQL	37.82	1857.96	16	0.8	929.989	59.14	1160000	28774			sp|P15309|PPAP_HUMAN
KC(+57.02)C(+57.02)SAGC(+57.02)ATF	37.82	1160.44	10	2.3	581.229	27.23	406000	9346	Carbamidomethylation	C2:Carbamidomethylation:1000.00;C3:Carbamidomethylation:1000.00;C7:Carbamidomethylation:1000.00	sp|Q14508|WFDC2_HUMAN
VNWIDSIIQR	37.81	1242.67	10	1.8	622.344	62.34	22300000	30476			sp|P08246|ELNE_HUMAN
IQTVYNTKM(+15.99)ASVGLSD	37.81	1741.86	16	2.7	871.937	40.4	636000	17401	Oxidation (M)	M9:Oxidation (M):1000.00	sp|P98160|PGBM_HUMAN
SSSDTC(+57.02)GPC(+57.02)EPASC(+57.02)PPLPPLGC(+57.02)LLGETRD	37.81	3129.35	29	2.1	1044.13	63.61	1660000	31249	Carbamidomethylation	C6:Carbamidomethylation:1000.00;C9:Carbamidomethylation:1000.00;C14:Carbamidomethylation:1000.00;C22:Carbamidomethylation:1000.00	sp|Q16270|IBP7_HUMAN
M(+15.99)DIGLRQEVT	37.8	1176.58	10	2.4	589.299	35.88	4810000	14446	Oxidation (M)	M1:Oxidation (M):1000.00	sp|P30530|UFO_HUMAN
TVSIEARAAGP	37.79	1070.57	11	1.5	536.294	32.02	1090000	12157			sp|P22792|CPN2_HUMAN
LRTEATQGLVL	37.79	1199.69	11	1.6	600.852	46.63	4110000	21210			sp|O00468|AGRIN_HUMAN
M(+15.99)GEQLGNVARGIN	37.79	1373.67	13	-5.9	687.839	37.12	4090000	15279	Oxidation (M)	M1:Oxidation (M):1000.00	sp|P58499|FAM3B_HUMAN
DGGDLSRFAL	37.79	1049.51	10	2.1	525.765	54.32	13000000	25885			sp|P07911|UROM_HUMAN
ISLGLQDGHL	37.78	1051.57	10	2.1	526.791	50.16	3320000	23379			sp|P98160|PGBM_HUMAN
VVKKDSGFQM(+15.99)	37.77	1153.58	10	2.1	577.798	17.23	6130000	4371	Oxidation (M)	M10:Oxidation (M):1000.00	sp|P02787|TRFE_HUMAN
YKVLIYNGQL	37.77	1209.68	10	2.4	605.847	52.6	391000	24926			sp|Q9H3G5|CPVL_HUMAN
DDILASPPRLPEPQPYPGAPHHSS	37.74	2577.26	24	1.6	645.324	47.14	6910000	21495			sp|P39060|COIA1_HUMAN
AAVLEYLTAEILEL	37.73	1546.85	14	1.4	774.433	75.14	20700	37539			sp|P0C0S8|H2A1_HUMAN, sp|O75367|H2AY_HUMAN, sp|Q7L7L0|H2A3_HUMAN, sp|P16104|H2AX_HUMAN, sp|Q6FI13|H2A2A_HUMAN, sp|Q16777|H2A2C_HUMAN, sp|Q8IUE6|H2A2B_HUMAN, sp|P04908|H2A1B_HUMAN, sp|Q96QV6|H2A1A_HUMAN, sp|Q9BTM1|H2AJ_HUMAN, sp|P20671|H2A1D_HUMAN, sp|Q93077|H2A1C_HUMAN, sp|Q96KK5|H2A1H_HUMAN, sp|Q99878|H2A1J_HUMAN
Q(-17.03)RQDDLDTLGLGLQGGIPNGYLV	37.72	2424.23	23	3	1213.13	67.43	330000	33468	Pyro-glu from Q	Q1:Pyro-glu from Q:1000.00	sp|Q13421|MSLN_HUMAN
AVRYTTFEYPNTIS	37.72	1660.81	14	0.8	831.413	48.69	1420000	22483			sp|P02749|APOH_HUMAN
IVLWQPVTAD	37.72	1140.62	10	1.8	571.317	61.82	679000	30212			sp|Q96IY4|CBPB2_HUMAN
Q(-17.03)ENQDGRYSLTY	37.71	1455.63	12	1.6	728.822	46.17	34900000	20899	Pyro-glu from Q	Q1:Pyro-glu from Q:1000.00	sp|P25311|ZA2G_HUMAN
VVVNTLGKRAPAFE	37.71	1499.85	14	1.8	500.957	38.76	465000	16368			sp|P01833|PIGR_HUMAN
FKSLPGQNEDL	37.71	1246.62	11	1.7	624.318	37.87	14600000	15825			sp|P01040|CYTA_HUMAN
IEIIC(+57.02)SRTNQEL	37.7	1474.74	12	1.6	738.381	44.48	546000	19932	Carbamidomethylation	C5:Carbamidomethylation:1000.00	sp|P07355|ANXA2_HUMAN, sp|A6NMY6|AXA2L_HUMAN
FSVM(+15.99)PGLKM(+15.99)TM(+15.99)	37.68	1288.59	11	1.5	645.302	37.72	88800000	15660	Oxidation (M)	M4:Oxidation (M):1000.00;M9:Oxidation (M):1000.00;M11:Oxidation (M):1000.00	sp|Q14624|ITIH4_HUMAN
FSLKVEPPQGIPGDD	37.66	1597.8	15	2	799.908	47.41	10100000	21601			sp|Q7Z5L0|VMO1_HUMAN
LKLGNQEPGGQTA	37.65	1311.68	13	1.9	656.848	30.11	2270000	10967			sp|P08697|A2AP_HUMAN
VSLGFSPSQQLPGAEVE	37.64	1743.87	17	2.3	872.943	58.18	696000	28219			sp|A8K2U0|A2ML1_HUMAN
DQSRVLNLGPIT	37.63	1311.71	12	1.7	656.866	51.78	3010000	24357			sp|P07911|UROM_HUMAN
FQAPDLRGISEQSL	37.61	1559.79	14	0.5	780.905	55.09	595000	26406			sp|P08697|A2AP_HUMAN
VAQGRADSQAQLL	37.61	1355.72	13	2	678.866	35.83	3040000	14553			sp|P01019|ANGT_HUMAN
AGLGLQQLDEGL	37.59	1212.63	12	1.4	607.326	62.23	1040000	30452			sp|Q6EMK4|VASN_HUMAN
IKVLDVNDNAPEF	37.57	1472.75	13	1.1	737.384	52.74	531000	24986			sp|P55285|CADH6_HUMAN, sp|Q9HBT6|CAD20_HUMAN, sp|P55286|CADH8_HUMAN
TPLGPKWPEPV	37.56	1219.66	11	2.3	610.839	50.95	27200000	23799			sp|O00187|MASP2_HUMAN
HVDGPPPRPQL	37.56	1211.64	11	1.6	404.888	31.09	7740000	11607			sp|P04217|A1BG_HUMAN
ARVSIQEPQDYTEPVEL	37.56	1972.97	17	-0.4	987.494	51.58	301000	24282			sp|Q8WZ75|ROBO4_HUMAN
LYQTKVQQLQI	37.55	1360.77	11	1.7	681.394	46.75	172000	21329			sp|P19013|K2C4_HUMAN
KLGHPDTLNQGEFKEL	37.55	1824.94	16	1.3	609.32	40.36	440000	17398			sp|P06702|S10A9_HUMAN
TIINGNPGQSFEIHTNPQTNEGM(+15.99)L	37.54	2627.23	24	3	1314.63	51.53	243000	24246	Oxidation (M)	M23:Oxidation (M):1000.00	sp|P55290|CAD13_HUMAN
EVQVFAPANALP	37.53	1254.66	12	1.8	628.339	59.38	11500000	28842			sp|Q96FE7|P3IP1_HUMAN
WEAPATGPADIRLT	37.53	1496.76	14	2.6	749.39	51.28	208000	24104			sp|Q9H239|MMP28_HUMAN
PGSSGTGGTATWKPGSSGPGSTGS	37.52	2076.93	24	2.6	1039.48	31.62	2010000	11891			sp|P02671|FIBA_HUMAN
AKVQWKVDNA	37.52	1157.62	10	1.6	579.818	30.36	729000	11148			sp|P01834|IGKC_HUMAN, sp|P0DOX7|IGK_HUMAN
SGVTEEAPLKLSKAVHKAVL	37.49	2076.19	20	1.4	693.073	42.18	740000	18473			sp|P01009|A1AT_HUMAN
LQM(+15.99)NSLRAEDT	37.49	1292.6	11	2.2	647.31	26.5	1390000	8881	Oxidation (M)	M3:Oxidation (M):1000.00	sp|P01763|HV348_HUMAN, sp|P01782|HV309_HUMAN, sp|P01772|HV333_HUMAN, sp|P01768|HV330_HUMAN, sp|P01767|HV353_HUMAN, sp|P0DP02|HVC33_HUMAN, sp|A0A0B4J1V1|HV321_HUMAN, sp|A0A0C4DH42|HV366_HUMAN, sp|P01780|HV307_HUMAN, sp|A0A0C4DH32|HV320_HUMAN, sp|P0DP03|HVC05_HUMAN, sp|P01762|HV311_HUMAN, sp|P01764|HV323_HUMAN, sp|A0A0B4J1X5|HV374_HUMAN, sp|P0DOX2|IGA2_HUMAN, sp|P0DP04|HV43D_HUMAN
AAFSWEEKL	37.49	1079.53	9	2	540.773	53.45	4070000	25401			sp|P02790|HEMO_HUMAN
ITFDTPFAGRF	37.48	1270.63	11	1.5	636.326	61.65	0	30121			sp|P43251|BTD_HUMAN
PEPPVSGEM(+15.99)DDNSLSPEAC(+57.02)YEC(+57.02)KINGYPKR	37.48	3454.51	30	-3.3	864.632	40.22	0	17275	Oxidation (M); Carbamidomethylation	M9:Oxidation (M):1000.00;C19:Carbamidomethylation:1000.00;C22:Carbamidomethylation:1000.00	sp|P35555|FBN1_HUMAN
LSDPDKVTIGLL	37.46	1269.72	12	3.2	635.868	57.31	183000000	27631			sp|Q14624|ITIH4_HUMAN
VLLQGARGFA	37.45	1030.59	10	3.1	516.305	44.42	23000000	19822			sp|P08571|CD14_HUMAN
WNRDLAPTPGANL	37.44	1423.72	13	1.8	712.869	46.03	2630000	20831			sp|P10253|LYAG_HUMAN
SKLTLTPWVG	37.44	1100.62	10	2	551.32	55.18	1200000	26408			sp|O75882|ATRN_HUMAN
TIDEKGTEAAGAMFL	37.44	1552.74	15	2.6	777.381	54.19	1090000	25857			sp|P01009|A1AT_HUMAN
YVVHTNYDE	37.44	1138.49	9	1.8	570.255	31.09	18000000	11554			sp|P02760|AMBP_HUMAN
FDSDPITVTVPVEVSRKNPKFM(+15.99)ET	37.44	2751.38	24	1.4	688.853	48.2	1950000	22137	Oxidation (M)	M22:Oxidation (M):1000.00	sp|P10909|CLUS_HUMAN
AAFDVPLKVDL	37.44	1186.66	11	2.3	594.338	61.78	560000	30205			sp|P43251|BTD_HUMAN
ALFQTPSYTQPYQGSSVTLSTEAFL	37.43	2735.33	25	2.1	1368.68	66.9	1750000	33138			sp|P07911|UROM_HUMAN
FSDGNSQGATPAAIEKA	37.42	1662.78	17	3	832.402	35.14	189000	14126			sp|P12109|CO6A1_HUMAN
IM(+15.99)QLLRDNLTL	37.41	1344.74	11	2.3	673.381	54.51	2570000	26042	Oxidation (M)	M2:Oxidation (M):1000.00	sp|P63104|1433Z_HUMAN, sp|Q04917|1433F_HUMAN, sp|P31946|1433B_HUMAN, sp|P31947|1433S_HUMAN, sp|P62258|1433E_HUMAN, sp|P61981|1433G_HUMAN, sp|P27348|1433T_HUMAN
LRLQTPAETL	37.41	1140.65	10	1.7	571.333	46.17	2100000	20918			sp|Q6UVK1|CSPG4_HUMAN
LEQQNKVLETKWNL	37.38	1741.94	14	2.4	871.977	47.91	424000	22005			sp|P12035|K2C3_HUMAN, sp|P19013|K2C4_HUMAN
DDEKNWGLSF	37.38	1209.53	10	1.9	605.774	58.08	13900000	28086			sp|P19652|A1AG2_HUMAN
ASYLEKVRALEEANADL	37.37	1890.97	17	2.1	946.494	54.8	2630000	26258			sp|P13646|K1C13_HUMAN
FANSQDIRHM(+15.99)HFDGTDYGTL	37.36	2340.02	20	1.8	781.016	42.22	820000	18525	Oxidation (M)	M10:Oxidation (M):1000.00	sp|P01133|EGF_HUMAN
Q(-17.03)YSPNTQQGRTSIVHL	37.36	1810.9	16	1.8	906.457	46.56	2160000	21171	Pyro-glu from Q	Q1:Pyro-glu from Q:1000.00	sp|P19961|AMY2B_HUMAN, sp|P04746|AMYP_HUMAN
SQDASDGLQRLHM(+15.99)	37.35	1472.67	13	2.6	737.343	30.59	1240000	11348	Oxidation (M)	M13:Oxidation (M):1000.00	sp|Q9UNN8|EPCR_HUMAN
Q(-17.03)VSTHKQSESSHGWTG	37.35	1737.77	16	2	580.265	25.82	203000	8594	Pyro-glu from Q	Q1:Pyro-glu from Q:1000.00	sp|P20930|FILA_HUMAN
LKLSSPAVITD	37.34	1142.65	11	1.8	572.336	44.11	1750000	19682			sp|P00747|PLMN_HUMAN
LKYPANVAVDPVERF	37.34	1716.92	15	1.4	573.315	49.1	665000	22761			sp|P01133|EGF_HUMAN
VQEAQRAGIEIF	37.34	1359.71	12	2.1	680.866	50.38	1210000	23541			sp|P12109|CO6A1_HUMAN
LVKGFYPSD	37.32	1024.52	9	1.6	513.27	39.85	12300000	16959			sp|P01860|IGHG3_HUMAN, sp|P0DOX5|IGG1_HUMAN, sp|P01861|IGHG4_HUMAN, sp|P01857|IGHG1_HUMAN, sp|P01859|IGHG2_HUMAN
VRTPGAAANLEL	37.32	1210.67	12	2.1	606.342	44.26	1120000	19748			sp|P04217|A1BG_HUMAN
FRFAGNYD	37.3	988.44	8	2.4	495.229	41.25	3400000	17853			sp|P07911|UROM_HUMAN
IKINFAC(+57.02)SYPLD	37.3	1439.71	12	2.1	720.865	55.25	191000	26490	Carbamidomethylation	C7:Carbamidomethylation:1000.00	sp|P07911|UROM_HUMAN
DKINAANYASVKTPAL	37.29	1674.89	16	1.9	559.306	43.96	632000	19623			sp|Q96IU4|ABHEB_HUMAN
FDEFKPLVEEPQNL	37.27	1703.84	14	2.3	852.929	57.25	268000	27691			sp|P02768|ALBU_HUMAN
EVRTSTASGLLL	37.26	1245.69	12	1.7	623.855	48.83	36700000	22476			sp|P98160|PGBM_HUMAN
VKAC(+57.02)AGGY	37.26	824.385	8	2	413.201	20.57	2810000	5909	Carbamidomethylation	C4:Carbamidomethylation:1000.00	sp|P07911|UROM_HUMAN
EQVPKGLPAKL	37.25	1178.7	11	1.1	590.359	38.71	4900000	16300			sp|P08571|CD14_HUMAN
FSVM(+15.99)PGLKMTM(+15.99)	37.25	1272.59	11	1.4	637.304	45.72	10000000	20559	Oxidation (M)	M4:Oxidation (M):72.78;M11:Oxidation (M):36.05	sp|Q14624|ITIH4_HUMAN
VITTLKVTDADAPNTPAWEAV	37.24	2211.14	21	2.3	1106.58	56.61	507000	27306			sp|P12830|CADH1_HUMAN
IC(+57.02)VGC(+57.02)PRDIPTNSPEL	37.24	1826.87	16	1.1	914.441	47.47	0	21727	Carbamidomethylation	C2:Carbamidomethylation:1000.00;C5:Carbamidomethylation:1000.00	sp|P01042|KNG1_HUMAN
FGDRIFYST	37.24	1104.52	9	2.1	553.27	47.52	1740000	21757			sp|P01133|EGF_HUMAN
AVTGAGAGEPSRPVC(+57.02)LLL	37.23	1766.93	18	2.2	884.477	55.9	4070000	26875	Carbamidomethylation	C15:Carbamidomethylation:1000.00	sp|Q8WZ75|ROBO4_HUMAN
VSVQPNFQQDKF	37.23	1435.71	12	2.3	718.864	45.05	863000	20340			sp|P41222|PTGDS_HUMAN
SEKAKPALEDLRQGLL	37.22	1766.99	16	1.7	590.005	46.07	263000	20912			sp|P02647|APOA1_HUMAN
LVKGFYPSDIA	37.22	1208.64	11	1.7	605.33	48.97	575000	22691			sp|P01860|IGHG3_HUMAN, sp|P0DOX5|IGG1_HUMAN, sp|P01861|IGHG4_HUMAN, sp|P01857|IGHG1_HUMAN
YKSFIKDYPVVS	37.22	1444.76	12	2.1	723.389	43.96	347000	19610			sp|P06733|ENOA_HUMAN
IAWARTELL	37.21	1071.61	9	1.6	536.812	54.95	3780000	26312			sp|P15328|FOLR1_HUMAN
YSAC(+57.02)PIFTK	37.21	1085.52	9	2	543.769	39.53	5510000	16794	Carbamidomethylation	C4:Carbamidomethylation:1000.00	sp|P60022|DEFB1_HUMAN
KITGTM(+15.99)PPLPLEATG	37.21	1540.82	15	1.8	771.417	46.45	1650000	21075	Oxidation (M)	M6:Oxidation (M):1000.00	sp|P08571|CD14_HUMAN
AVVDVIRELGIC(+57.02)PDDA	37.2	1740.87	16	-7.2	871.437	64.48	0	31689	Carbamidomethylation	C12:Carbamidomethylation:1000.00	sp|P12273|PIP_HUMAN
KTALQPMVSAL	37.2	1157.65	11	1.8	579.832	49.23	19600000	22760			sp|P07911|UROM_HUMAN
SVFPQQTGQL	37.2	1103.56	10	1.9	552.789	49.1	1940000	22736			sp|P81172|HEPC_HUMAN
ANYPDLPSAYQPGIL	37.2	1617.8	15	1.6	809.91	62.75	19100000	30694			sp|Q9HCU0|CD248_HUMAN
VNYPAKPTL	37.17	1001.55	9	1.9	501.786	37.32	3870000	15451			sp|P02749|APOH_HUMAN
LSKHVEDVPAFQALGSLNDLQF	37.17	2427.24	22	1.5	810.09	64.44	579000	31690			sp|P25311|ZA2G_HUMAN
LVLKENQLEV	37.17	1183.68	10	1.7	592.849	46.84	5330000	21310			sp|P02750|A2GL_HUMAN
YKTTPPMLDSDGSF	37.17	1557.7	14	1.8	779.86	49.23	671000	22809			sp|P01859|IGHG2_HUMAN
VYEDLRGSVTF	37.15	1284.63	11	2.6	643.327	49.33	415000	22892			sp|P01833|PIGR_HUMAN
YVKVTSIQD	37.15	1051.55	9	2.1	526.786	32.65	934000	12505			sp|P00738|HPT_HUMAN
IFPPSDEQL	37.14	1044.51	9	1.8	523.265	50.68	29100000	24426			sp|P01834|IGKC_HUMAN, sp|P0DOX7|IGK_HUMAN
LETLPPDLLRGPLQL	37.14	1673.97	15	1.6	837.994	65.18	1340000	32138			sp|P02750|A2GL_HUMAN
PLGPKWPEPVF	37.14	1265.68	11	1.3	633.848	60.43	1880000	29450			sp|O00187|MASP2_HUMAN
ESGVPSRFSGSGSGTD	37.13	1525.66	16	2.8	763.842	30.3	649000	11088			sp|A0A0B4J2D9|KVD13_HUMAN, sp|P0DP09|KV113_HUMAN
Q(-17.03)KVTSLTAC(+57.02)L	37.13	1102.57	10	2.1	552.293	53.73	9620000	25527	Pyro-glu from Q; Carbamidomethylation	Q1:Pyro-glu from Q:1000.00;C9:Carbamidomethylation:1000.00	sp|P04216|THY1_HUMAN
NLGGSKSISI	37.12	974.54	10	1.5	488.278	39.1	3980000	16540			sp|P04264|K2C1_HUMAN
PLAPC(+57.02)SRSTSESTA	37.11	1462.67	14	2.7	732.345	23.9	5080000	7498	Carbamidomethylation	C5:Carbamidomethylation:1000.00	sp|P01861|IGHG4_HUMAN, sp|P01859|IGHG2_HUMAN
AC(+57.02)SYPLDM(+15.99)KVSL	37.1	1398.65	12	1.6	700.335	48.15	313000	22146	Carbamidomethylation; Oxidation (M)	C2:Carbamidomethylation:1000.00;M8:Oxidation (M):1000.00	sp|P07911|UROM_HUMAN
IFEKGGSYLGREVA	37.09	1524.79	14	-0.4	763.404	39.26	0	16660			sp|O00391|QSOX1_HUMAN
C(+57.02)QQFLKQC(+57.02)Q	37.08	1238.55	9	1.5	620.285	30.42	1170000	11186	Carbamidomethylation	C1:Carbamidomethylation:1000.00;C8:Carbamidomethylation:1000.00	sp|Q6UXB2|CXL17_HUMAN
TVQVPPKIYDISND	37.06	1587.81	14	1.9	794.916	46.74	5150000	21288			sp|Q7Z3B1|NEGR1_HUMAN
LQSQLSM(+15.99)KAGLENT	37.05	1534.77	14	2.7	768.392	34.02	371000	13405	Oxidation (M)	M7:Oxidation (M):1000.00	sp|P13646|K1C13_HUMAN
KEFSNQVVGQVN	37.05	1347.68	12	1.3	674.847	33.16	454000	12879			sp|P13646|K1C13_HUMAN
VAGARAVGFGGDF	37.04	1222.61	13	1.9	612.313	47.62	565000	21849			sp|P16444|DPEP1_HUMAN
GYVPC(+57.02)GTPNKPSVA	37.04	1445.7	14	2.6	723.858	34.24	944000	13569	Carbamidomethylation	C5:Carbamidomethylation:1000.00	sp|P06870|KLK1_HUMAN
SC(+57.02)EQVRAFPAL	37.04	1276.62	11	1.4	639.32	49.36	877000	22886	Carbamidomethylation	C2:Carbamidomethylation:1000.00	sp|P08571|CD14_HUMAN
AIVGYKDSPSVW	37.03	1320.67	12	0.8	661.343	49.36	1010000	22896			sp|P07737|PROF1_HUMAN
IEILASRTNKEI	37.03	1385.79	12	1.1	462.937	38.57	640000	16211			sp|P04083|ANXA1_HUMAN
LIVVTDGHPLEG	37.02	1248.67	12	2.3	625.344	45.38	444000	20490			sp|P12109|CO6A1_HUMAN
LTIGSKLQDAE	37.02	1173.62	11	2	587.82	38.3	789000	16067			sp|P06703|S10A6_HUMAN
FSVMPGLKM(+15.99)TM(+15.99)	37	1272.59	11	1.4	637.304	46.84	21900000	21258	Oxidation (M)	M9:Oxidation (M):100.21;M11:Oxidation (M):127.53	sp|Q14624|ITIH4_HUMAN
FRFAGNYDL	36.99	1101.52	9	2.2	551.771	52.45	63300000	24739			sp|P07911|UROM_HUMAN
LVVGSPGPVPRLVL	36.98	1401.87	14	1.7	701.944	60.82	457000	29689			sp|P32004|L1CAM_HUMAN
VFLGHTAIDE	36.98	1100.55	10	2.3	551.284	42.09	3390000	18418			sp|Q9NZP8|C1RL_HUMAN
SGSVIDQSRV	36.98	1046.54	10	2	524.276	30.92	28000000	11414			sp|P07911|UROM_HUMAN
VRLPTGYY	36.98	967.513	8	1.9	484.764	44.06	36300000	19588			sp|Q12907|LMAN2_HUMAN
VVSVGIKDVF	36.97	1061.61	10	1.8	531.814	53.63	2790000	25551			sp|P12109|CO6A1_HUMAN
TYIYTGLSKHVEDVPAFQALGSL	36.97	2508.29	23	2.5	837.106	63.28	1260000	31046			sp|P25311|ZA2G_HUMAN
VLYGRVADF	36.97	1038.55	9	2.3	520.283	47.91	2380000	21976			sp|Q10588|BST1_HUMAN
TYVPKEFNAET	36.96	1297.62	11	3.1	649.819	38.98	206000000	16416			sp|P02768|ALBU_HUMAN
SLM(+15.99)PFSPYEPLNF	36.96	1556.72	13	2.5	779.37	66.64	1930000	32953	Oxidation (M)	M3:Oxidation (M):1000.00	sp|P10909|CLUS_HUMAN
PENEKGPFPKNL	36.96	1368.7	12	2.2	457.243	35.79	3150000	14482			sp|P12830|CADH1_HUMAN
SSIGLEC(+57.02)QSVTSRGDL	36.96	1707.81	16	3.8	854.915	43.8	0	19486	Carbamidomethylation	C7:Carbamidomethylation:1000.00	sp|Q9HD89|RETN_HUMAN
AKVLEIPYKGKDLSM(+15.99)	36.95	1706.93	15	1.8	569.984	37.87	165000	15838	Oxidation (M)	M15:Oxidation (M):1000.00	sp|P48594|SPB4_HUMAN, sp|P29508|SPB3_HUMAN
LQSSTISYLHDSEL	36.94	1591.77	14	-2.8	796.891	49.82	0	23168			sp|P08185|CBG_HUMAN
VC(+57.02)VM(+15.99)PLGPGRVPEGEEAC(+57.02)GEAHTPPAVHSNHAP	36.94	3474.59	33	2.1	695.926	36.64	6340000	15048	Carbamidomethylation; Oxidation (M)	C2:Carbamidomethylation:1000.00;M4:Oxidation (M):1000.00;C18:Carbamidomethylation:1000.00	sp|Q6EMK4|VASN_HUMAN
VEFTVSGTDC(+57.02)VAKEATE	36.94	1841.84	17	2.2	921.927	45.13	2360000	20327	Carbamidomethylation	C10:Carbamidomethylation:1000.00	sp|P02765|FETUA_HUMAN
EAEPLVDIRVTGPVPGALGAAL	36.93	2144.18	22	2.6	1073.1	64.64	0	31783			sp|Q9H8L6|MMRN2_HUMAN
VGQWTHLAL	36.93	1023.55	9	1.9	512.783	53.69	898000	25619			sp|P39060|COIA1_HUMAN
VNLPQKAGGFL	36.92	1142.64	11	2	572.331	49.19	1020000	22793			sp|P00558|PGK1_HUMAN
IEQNTKSPLF	36.92	1175.62	10	1.8	588.818	41.75	3810000	18186			sp|P01009|A1AT_HUMAN
VLERGAYTQVIF	36.91	1394.76	12	1.4	698.386	53.89	12600000	25635			sp|P10253|LYAG_HUMAN
YGGC(+57.02)M(+15.99)GNGNN	36.88	1058.35	10	2.4	530.186	15.5	5100000	3627	Carbamidomethylation; Oxidation (M)	C4:Carbamidomethylation:1000.00;M5:Oxidation (M):1000.00	sp|P02760|AMBP_HUMAN
GPKWPEPVF	36.88	1055.54	9	1.9	528.78	55.32	15100000	26447			sp|O00187|MASP2_HUMAN
APPIQSRIV	36.86	979.581	9	2.2	490.799	36.79	2470000	15141			sp|P06870|KLK1_HUMAN
IAVEWESN(+.98)GQPEN(+.98)NYKTTPPVL	36.85	2487.18	22	3.8	1244.6	56.81	6020000	27301	Deamidation (NQ)	N8:Deamidation (NQ):32.28;N13:Deamidation (NQ):30.46	sp|P0DOX5|IGG1_HUMAN, sp|P01861|IGHG4_HUMAN, sp|P01857|IGHG1_HUMAN
FQLFSSPHGKDLL	36.84	1487.78	13	2.3	496.934	54.85	150000	26259			sp|P02787|TRFE_HUMAN
LLLQPPARGHAHDGQALSTDL	36.84	2209.16	21	1.9	553.298	44.31	6130000	19628			sp|Q8WZ75|ROBO4_HUMAN
SLDKFLASVST	36.83	1166.62	11	2.5	584.318	53.96	907000	25702			sp|P69905|HBA_HUMAN
ASILAQQVWGTLVL	36.83	1497.86	14	1.9	749.936	69.66	139000	34797			sp|Q96PD5|PGRP2_HUMAN
TLFGDKLC(+57.02)T	36.82	1053.52	9	1.9	527.766	45.18	9510000	20312	Carbamidomethylation	C8:Carbamidomethylation:1000.00	sp|P02768|ALBU_HUMAN
RQLGPQPQDIIY	36.79	1426.76	12	1.9	714.387	47.41	11100000	21646			sp|P09564|CD7_HUMAN
FTDGSRPYGGF	36.79	1202.54	11	1.8	602.276	41.98	200000	18346			sp|O60494|CUBN_HUMAN
AAGGLRFTDF	36.79	1053.52	10	2.1	527.77	53.06	1540000	25148			sp|P15289|ARSA_HUMAN
FVWVGKDSQEEEKTEALTS	36.79	2182.04	19	1	728.356	44.16	570000	19721			sp|P06396|GELS_HUMAN
ISDGSGSGTGFQATF	36.77	1430.63	15	3	716.325	51.33	602000	24131			sp|O60494|CUBN_HUMAN
SKDSTYSLSSTL	36.77	1287.62	12	1.4	644.818	43.16	918000	19103			sp|P01834|IGKC_HUMAN, sp|P0DOX7|IGK_HUMAN
FVYRPDQVS	36.76	1109.55	9	1.8	555.784	35.9	4810000	14562			sp|P24855|DNAS1_HUMAN
VTVPSSN(+.98)FGTQT	36.75	1237.58	12	2.2	619.8	42.82	1040000	18889	Deamidation (NQ)	N7:Deamidation (NQ):48.97	sp|P01859|IGHG2_HUMAN
LYRPEAPDTALGIVSTKDTQFS	36.74	2408.22	22	1.4	803.749	51.34	975000	24142			sp|Q969P0|IGSF8_HUMAN
STVKDKFSEF	36.74	1186.59	10	1.8	594.302	37.59	345000	15673			sp|P02656|APOC3_HUMAN
M(+15.99)ISRTPEVTC(+57.02)VVV	36.73	1505.76	13	1.3	753.887	44.88	1550000	20154	Oxidation (M); Carbamidomethylation	M1:Oxidation (M):1000.00;C10:Carbamidomethylation:1000.00	sp|P01860|IGHG3_HUMAN, sp|P0DOX5|IGG1_HUMAN, sp|P01861|IGHG4_HUMAN, sp|P01857|IGHG1_HUMAN, sp|P01859|IGHG2_HUMAN
AIDWAASRL	36.69	1001.53	9	2.4	501.773	50.38	705000	23575			sp|P98164|LRP2_HUMAN
VTWIEGVM(+15.99)RNN	36.69	1333.64	11	1.8	667.831	43.34	2110000	19224	Oxidation (M)	M8:Oxidation (M):1000.00	sp|P00747|PLMN_HUMAN
FAIVPLHAAPGDA	36.68	1277.68	13	2	639.847	51.19	1460000	24056			sp|P24855|DNAS1_HUMAN
YKQIGLYPVL	36.67	1192.69	10	2.8	597.352	57.3	1070000	27672			sp|P01833|PIGR_HUMAN
FVEAVEQNTLQEF	36.66	1552.74	13	2.3	777.38	58.32	629000	28334			sp|Q9H299|SH3L3_HUMAN
WTKIEPSVNF	36.65	1219.62	10	2.2	610.82	51.14	2420000	24054			sp|Q12907|LMAN2_HUMAN
VFLGHTNVEE	36.63	1143.56	10	1.5	572.786	37.08	2060000	15306			sp|P00736|C1R_HUMAN
FIEPSTENEFGLTSL	36.6	1682.8	15	1.9	842.411	67.37	85300	33445			sp|Q9ULI3|HEG1_HUMAN
VQGFFPQEPLSVTW	36.6	1633.81	14	2.7	817.917	67.41	184000	33466			sp|P01876|IGHA1_HUMAN, sp|P0DOX2|IGA2_HUMAN, sp|P01877|IGHA2_HUMAN
SAVSWEAGARA	36.58	1103.54	11	2.1	552.776	35.8	1470000	14582			sp|Q9BRK3|MXRA8_HUMAN
VLGQPKANPTVTLFPPSSEELQANKATL	36.58	2949.58	28	2.3	984.203	55.9	10300000	26848			sp|P0DOX8|IGL1_HUMAN, sp|B9A064|IGLL5_HUMAN
MIPGGLSEAKPATPEIQE	36.57	1866.94	18	2.6	934.48	45.57	1790000	20600			sp|P01040|CYTA_HUMAN
Q(-17.03)KLPEEIQRDIL	36.57	1463.8	12	2.7	732.908	57.16	713000	27611	Pyro-glu from Q	Q1:Pyro-glu from Q:1000.00	sp|P33908|MA1A1_HUMAN
YQTKVQQLQI	36.56	1247.69	10	2	624.852	42.92	12500000	18885			sp|P19013|K2C4_HUMAN
YKM(+15.99)SSINADF	36.54	1190.53	10	1.8	596.272	39.35	2030000	16696	Oxidation (M)	M3:Oxidation (M):1000.00	sp|P05543|THBG_HUMAN
FRALTEGDTQL	36.54	1249.63	11	1.6	625.823	43.86	1900000	19515			sp|Q9GZX9|TWSG1_HUMAN
SLKTALQPM(+15.99)VS	36.53	1189.64	11	1.7	595.827	36.4	3610000	14865	Oxidation (M)	M9:Oxidation (M):1000.00	sp|P07911|UROM_HUMAN
DSDGSFFLYSKL	36.51	1377.65	12	1.5	689.831	62.87	602000	30824			sp|P01860|IGHG3_HUMAN, sp|P0DOX5|IGG1_HUMAN, sp|P01857|IGHG1_HUMAN, sp|P01859|IGHG2_HUMAN
FGRLASPGFPGEY	36.5	1396.68	13	2.3	699.348	51.19	3200000	24008			sp|O00187|MASP2_HUMAN
LHWSPQDSL	36.5	1081.52	9	1.4	541.768	48.06	1960000	22069			sp|Q16769|QPCT_HUMAN
YKTTPPVL	36.49	917.522	8	1.6	459.769	38.11	38500000	15945			sp|P0DOX5|IGG1_HUMAN, sp|P01861|IGHG4_HUMAN, sp|P01857|IGHG1_HUMAN
TC(+57.02)LVKGFYPS	36.48	1170.57	10	1.8	586.295	45.98	1530000	20878	Carbamidomethylation	C2:Carbamidomethylation:1000.00	sp|P01860|IGHG3_HUMAN, sp|P0DOX5|IGG1_HUMAN, sp|P01861|IGHG4_HUMAN, sp|P01857|IGHG1_HUMAN, sp|P01859|IGHG2_HUMAN
Q(-17.03)SESTHGQTAPSTGGRQG	36.47	1767.78	18	2.6	884.898	19.01	53900	5241	Pyro-glu from Q	Q1:Pyro-glu from Q:1000.00	sp|P20930|FILA_HUMAN
WVRVDDEM(+15.99)PQHAVL	36.47	1709.82	14	1.7	855.918	42.77	621000	18897	Oxidation (M)	M8:Oxidation (M):1000.00	sp|Q9BY67|CADM1_HUMAN
LC(+57.02)LDGTRKPVEE	36.46	1415.71	12	1.6	472.911	31.25	610000	11722	Carbamidomethylation	C2:Carbamidomethylation:1000.00	sp|P02787|TRFE_HUMAN
GRLASPGFPGEYA	36.46	1320.65	13	1.9	661.332	44.78	4950000	20020			sp|O00187|MASP2_HUMAN
ITGGSSAVAGQWPWQVS	36.46	1729.84	17	1.1	865.929	63.02	16300000	30815			sp|Q16651|PRSS8_HUMAN
HVAVTNVVPFEVS	36.45	1396.73	13	2.3	699.376	52.93	4390000	25054			sp|P12830|CADH1_HUMAN
IPAM(+15.99)LPAARL	36.41	1067.62	10	2	534.816	46.45	4320000	21124	Oxidation (M)	M4:Oxidation (M):1000.00	sp|Q9GZM5|YIPF3_HUMAN
AKVQWKVDNALQSGNSQESVTEQDSKDST	36.4	3178.5	29	3.3	1060.51	37.59	497000	15633			sp|P01834|IGKC_HUMAN, sp|P0DOX7|IGK_HUMAN
VDC(+57.02)NRC(+57.02)VC(+57.02)AC(+57.02)GNW	36.4	1669.62	13	2.9	835.821	37.22	0	15425	Carbamidomethylation	C3:Carbamidomethylation:1000.00;C6:Carbamidomethylation:1000.00;C8:Carbamidomethylation:1000.00;C10:Carbamidomethylation:1000.00	sp|Q12841|FSTL1_HUMAN
VKLFDSDPITVTVPVEV	36.39	1857.01	17	1.1	929.515	64.01	5700000	31405			sp|P10909|CLUS_HUMAN
FVVYTYNKEGTL	36.39	1432.72	12	2.1	717.371	48.69	255000	22497			sp|Q13443|ADAM9_HUMAN
LQAPRWVF	36.39	1015.56	8	1.4	508.788	58.94	833000	28588			sp|P08637|FCG3A_HUMAN, sp|O75015|FCG3B_HUMAN
FQTKSGTASEM(+15.99)GTERAM(+15.99)GL	36.37	2032.92	19	2.5	678.649	28.61	539000	10090	Oxidation (M)	M11:Oxidation (M):1000.00;M17:Oxidation (M):1000.00	sp|Q9ULI3|HEG1_HUMAN
TWLNPDPSQKQN	36.35	1426.68	12	2.8	714.351	39.16	295000	16612			sp|P10451|OSTP_HUMAN
LKNQVTPLDIL	36.34	1252.74	11	1.9	627.378	59.04	2830000	28668			sp|P01133|EGF_HUMAN
DIPAMLPAARL	36.33	1166.65	11	1.9	584.332	58.84	9040000	28514			sp|Q9GZM5|YIPF3_HUMAN
ILSM(+15.99)DNNRSLDLDS	36.33	1607.75	14	1.8	804.882	39.84	1780000	16998	Oxidation (M)	M4:Oxidation (M):1000.00	sp|P04264|K2C1_HUMAN, sp|Q7Z794|K2C1B_HUMAN
LTWTEPPVRPAGYL	36.31	1598.85	14	1.7	800.431	57.89	2900000	28037			sp|P22105|TENX_HUMAN
AQELPQQLTSPGYPEPYGKGQESSTDIKAPEGFA	36.3	3619.73	34	0.9	1207.59	51.7	744000	24369			sp|Q9NZP8|C1RL_HUMAN
VSLKTALQPM(+15.99)VSAL	36.29	1472.83	14	3	737.423	52.16	1020000	24607	Oxidation (M)	M10:Oxidation (M):1000.00	sp|P07911|UROM_HUMAN
LTISRLEPEDF	36.28	1318.68	11	2.2	660.347	54.32	4660000	25903			sp|A0A0C4DH25|KVD20_HUMAN, sp|P01619|KV320_HUMAN
LVESGGGLVQPGGS	36.27	1255.64	14	1.4	628.829	38.83	1510000	16363			sp|A0A0J9YX35|HV64D_HUMAN, sp|P01763|HV348_HUMAN, sp|A0A0C4DH30|HV316_HUMAN, sp|A0A0C4DH35|HV335_HUMAN, sp|P01780|HV307_HUMAN, sp|P01766|HV313_HUMAN, sp|P01764|HV323_HUMAN, sp|A0A0B4J1X5|HV374_HUMAN, sp|A0A0B4J1V6|HV373_HUMAN, sp|A0A0B4J1Y9|HV372_HUMAN
EIATHM(+15.99)PGSYC(+57.02)VQVA	36.27	1677.75	15	1.7	839.883	38.83	1330000	16420	Oxidation (M); Carbamidomethylation	M6:Oxidation (M):1000.00;C11:Carbamidomethylation:1000.00	sp|Q8WZ75|ROBO4_HUMAN
VC(+57.02)M(+15.99)ANGRPEP	36.26	1145.5	10	2.2	573.756	20.17	494000	5716	Carbamidomethylation; Oxidation (M)	C2:Carbamidomethylation:1000.00;M3:Oxidation (M):1000.00	sp|Q13449|LSAMP_HUMAN
ISRLEPEDF	36.25	1104.55	9	2.2	553.281	45.1	15700000	20252			sp|A0A0C4DH25|KVD20_HUMAN, sp|P01619|KV320_HUMAN
KELDINTDGAVNFQEF	36.24	1838.87	16	0.8	920.442	57.25	214000	27675			sp|P05109|S10A8_HUMAN
VIQNPARQTL	36.24	1138.65	10	1.8	570.331	33.31	1490000	12945			sp|Q8NFZ8|CADM4_HUMAN
SSTLTLSKA	36.23	906.502	9	1.2	454.259	30.61	338000	11362			sp|P01834|IGKC_HUMAN, sp|P0DOX7|IGK_HUMAN
LKYPANVAVD	36.22	1088.59	10	1.7	545.302	38.41	1660000	16126			sp|P01133|EGF_HUMAN
LRDTKTLM(+15.99)FGSYL	36.21	1559.8	13	2.8	780.91	50.69	1620000	23837	Oxidation (M)	M8:Oxidation (M):1000.00	sp|P19652|A1AG2_HUMAN
LSAPQHWSC(+57.02)PEGTL	36.21	1581.72	14	0.8	791.87	46.48	552000	21179	Carbamidomethylation	C9:Carbamidomethylation:1000.00	sp|P01133|EGF_HUMAN
IRVGGTGM(+15.99)FT	36.2	1053.53	10	2.1	527.772	35.79	3700000	14502	Oxidation (M)	M8:Oxidation (M):1000.00	sp|P07911|UROM_HUMAN
ELLC(+57.02)PDNTRKPV	36.19	1440.74	12	1.8	481.255	32.77	3650000	12634	Carbamidomethylation	C4:Carbamidomethylation:1000.00	sp|P02788|TRFL_HUMAN
PALTSLDLSDNPGLGERGLM(+15.99)A	36.19	2142.06	21	2.6	1072.04	56.66	1010000	27304	Oxidation (M)	M20:Oxidation (M):1000.00	sp|P08571|CD14_HUMAN
WYQQKPGQSPVL	36.19	1429.74	12	2.1	715.876	43.71	606000	19456			sp|P01715|LV301_HUMAN
Q(-17.03)LQLQESGPGLVKPSET	36.19	1792.92	17	1.8	897.469	53.58	5170000	25462	Pyro-glu from Q	Q1:Pyro-glu from Q:1000.00	sp|P01824|HV439_HUMAN
VKGFYPSDI	36.19	1024.52	9	1.5	513.269	46.4	19800000	21026			sp|P01860|IGHG3_HUMAN, sp|P0DOX5|IGG1_HUMAN, sp|P01861|IGHG4_HUMAN, sp|P01857|IGHG1_HUMAN, sp|P01859|IGHG2_HUMAN
LLLVKGQQADL	36.18	1196.71	11	1.8	599.365	46.52	985000	21170			sp|Q9HBB8|CDHR5_HUMAN
AELQQWLKPGLKV	36.18	1508.87	13	1.5	755.444	53.45	572000	25419			sp|P08571|CD14_HUMAN
KLM(+15.99)DNQNKDQVTT	36.18	1549.74	13	1.7	517.588	17.66	195000	4631	Oxidation (M)	M3:Oxidation (M):1000.00	sp|P12830|CADH1_HUMAN
QVLLPSKDVM(+15.99)QGTDE	36.17	1674.81	15	1.2	838.415	37.65	299000	15704	Oxidation (M)	M10:Oxidation (M):1000.00	sp|P0DOX6|IGM_HUMAN, sp|P01871|IGHM_HUMAN
LAKNLEPVSW	36.16	1155.63	10	1.8	578.823	48.98	0	22651			sp|P98172|EFNB1_HUMAN
ALHEIPVKKGEGAEL	36.15	1589.88	15	2.3	530.968	32.43	332000	12435			sp|Q16270|IBP7_HUMAN
VSLDVGGKKEYL	36.15	1306.71	12	1.1	436.579	42.07	95200	18393			sp|P16035|TIMP2_HUMAN
FSSPHGKDLL	36.15	1099.57	10	2.2	550.792	35.24	7300000	14134			sp|P02787|TRFE_HUMAN
LTLEDLKITGTM(+15.99)PPLPLEATG	36.15	2225.19	21	2.3	1113.6	63.76	769000	31307	Oxidation (M)	M12:Oxidation (M):1000.00	sp|P08571|CD14_HUMAN
IRVGGTGM(+15.99)F	36.14	952.48	9	2.2	477.248	36.79	56600000	15113	Oxidation (M)	M8:Oxidation (M):1000.00	sp|P07911|UROM_HUMAN
VSQIFHSPDL	36.14	1141.58	10	1.6	571.797	47.91	1950000	22021			sp|P05155|IC1_HUMAN
LRALYDAEL	36.13	1062.57	9	1.9	532.294	49.28	3450000	22839			sp|P02538|K2C6A_HUMAN, sp|P04259|K2C6B_HUMAN, sp|P48668|K2C6C_HUMAN
VAM(+15.99)TPRSEGSSVNLSPP	36.12	1743.85	17	2	872.932	37.67	11400000	15662	Oxidation (M)	M3:Oxidation (M):1000.00	sp|P00734|THRB_HUMAN
LLSDPDKVTIGLL	36.12	1382.8	13	1.6	692.409	61.68	4930000	30137			sp|Q14624|ITIH4_HUMAN
VGQGGARM(+15.99)AE	36.12	990.455	10	4.6	496.237	13.03	36000000	2711	Oxidation (M)	M8:Oxidation (M):1000.00	sp|P07911|UROM_HUMAN
YKFQNALL	36.11	995.544	8	2.2	498.78	45.05	193000000	20250			sp|P02768|ALBU_HUMAN
ISYSKGASVL	36.11	1023.56	10	1.9	512.788	37.99	862000	15940			sp|P15144|AMPN_HUMAN
ISYSKGASVI	36.11	1023.56	10	1.9	512.788	37.99	862000	15940			sp|A6NEC2|PSAL_HUMAN, sp|P55786|PSA_HUMAN
KYEIKEGDC(+57.02)PVQSGKTWQDC(+57.02)E	36.11	2556.13	21	2.1	853.051	34.79	0	13885	Carbamidomethylation	C9:Carbamidomethylation:1000.00;C20:Carbamidomethylation:1000.00	sp|P01042|KNG1_HUMAN
FSVAITPDHLEPRLSI	36.11	1793.97	16	1.9	598.998	58.69	279000	28554			sp|P12109|CO6A1_HUMAN
KLGHPDTLNQGEFK	36.1	1582.81	14	1.6	528.612	29.69	371000	10766			sp|P06702|S10A9_HUMAN
M(+15.99)LTELEKALN	36.09	1176.61	10	2.3	589.312	45.11	1940000	20280	Oxidation (M)	M1:Oxidation (M):1000.00	sp|P05109|S10A8_HUMAN
AEILNVAKGIR	36.07	1182.71	11	1.8	592.362	40.15	5170000	17195			sp|P39060|COIA1_HUMAN
IIIRDLNIKI	36.04	1209.78	10	1.2	404.268	54.24	953000	25875			sp|P07911|UROM_HUMAN
VTKPELRPC(+57.02)PTP	36.02	1393.74	12	1.7	465.588	30.24	1680000	11024	Carbamidomethylation	C9:Carbamidomethylation:1000.00	sp|O00468|AGRIN_HUMAN
KKFVWSEE	36	1051.53	8	1.9	526.775	35.33	366000	14246			sp|Q8N114|SHSA5_HUMAN
VVEKGQGTVL	36	1028.59	10	2.3	515.302	29.36	760000	10552			sp|Q6UVK1|CSPG4_HUMAN
VSFRGADYSL	35.99	1113.55	10	1.6	557.781	47.14	2640000	21512			sp|P02671|FIBA_HUMAN
FETC(+57.02)RYGF	35.99	1078.45	8	2.2	540.236	43.91	11500000	19529	Carbamidomethylation	C4:Carbamidomethylation:1000.00	sp|P16070|CD44_HUMAN
LDINTDGAVNFQEFL	35.98	1694.82	15	3.1	848.418	67.43	0	33467			sp|P05109|S10A8_HUMAN
YYLRVTTV	35.98	1013.55	8	1.8	507.786	45.57	2000000	20583			sp|P10909|CLUS_HUMAN
VKKLYHSEA	35.97	1073.59	9	3.2	537.802	14.51	2650000	3275			sp|P01009|A1AT_HUMAN
Q(-17.03)APAPDVPGC(+57.02)SRGSC(+57.02)YPATGDL	35.97	2257.97	22	3	1130	50.16	921000	23402	Pyro-glu from Q; Carbamidomethylation	Q1:Pyro-glu from Q:1000.00;C10:Carbamidomethylation:1000.00;C15:Carbamidomethylation:1000.00	sp|P55268|LAMB2_HUMAN
FEWLPFGSVAA	35.95	1222.6	11	2.4	612.31	68.55	278000	34144			sp|Q9HCU0|CD248_HUMAN
VAAYTAAGDGPWSLPVPLE	35.95	1912.96	19	1.6	957.487	66.5	771000	32888			sp|P30530|UFO_HUMAN
EILPYSGSM(+15.99)M(+15.99)GGKD	35.94	1515.66	14	2.1	758.838	36.72	2630000	15076	Oxidation (M)	M9:Oxidation (M):1000.00;M10:Oxidation (M):1000.00	sp|Q9UGT4|SUSD2_HUMAN
VKTLYETEV	35.93	1080.57	9	1.2	541.293	38.89	0	16428			sp|P05543|THBG_HUMAN
ISRDWHGVPGQVD	35.92	1464.71	13	2.1	489.245	35.53	4980000	14296			sp|P04004|VTNC_HUMAN
LGRAAQAQGQSC(+57.02)EYSL	35.92	1737.81	16	3.3	869.915	37.29	281000	15467	Carbamidomethylation	C12:Carbamidomethylation:1000.00	sp|P23142|FBLN1_HUMAN
TAVGKLLDNL	35.92	1042.6	10	2	522.309	55.51	7990000	26700			sp|P24855|DNAS1_HUMAN
LRTLDLGENQ	35.92	1157.6	10	1.7	579.81	38.71	1600000	16321			sp|P02750|A2GL_HUMAN
VKLTQGIC(+57.02)L	35.9	1030.58	9	1.6	516.3	48.53	1630000	22368	Carbamidomethylation	C8:Carbamidomethylation:1000.00	sp|P28906|CD34_HUMAN
VAVDPVERFIF	35.9	1290.7	11	1.8	646.357	63.66	2570000	31236			sp|P01133|EGF_HUMAN
DQSRVLNLGPITR	35.89	1467.82	13	1.9	734.917	50.68	380000	23714			sp|P07911|UROM_HUMAN
AC(+57.02)DDYRLC(+57.02)E	35.89	1200.45	9	1.6	601.235	32.79	2120000	12604	Carbamidomethylation	C2:Carbamidomethylation:1000.00;C8:Carbamidomethylation:1000.00	sp|P08493|MGP_HUMAN
TIINTFHQY	35.88	1135.57	9	1.4	568.791	44.73	2930000	20070			sp|P06702|S10A9_HUMAN
VATLRETYGE	35.88	1137.57	10	1.3	569.791	32.25	1190000	12330			sp|P02768|ALBU_HUMAN
GSVIDQSRVL	35.87	1072.59	10	2	537.302	40.75	4480000	17581			sp|P07911|UROM_HUMAN
DVNKYLGRW	35.87	1149.59	9	1.7	575.805	46.13	719000	20932			sp|P05090|APOD_HUMAN
LTQVKESLSS	35.84	1090.59	10	2.2	546.302	28.81	484000	10220			sp|P02655|APOC2_HUMAN
LTLYLDNNKISNIPDEY	35.82	2024.01	17	2.3	1013.01	58.89	1770000	28636			sp|P51884|LUM_HUMAN
QVLLGAGENTKTNL	35.82	1456.79	14	1.5	729.403	42.4	436000	18605			sp|P05155|IC1_HUMAN
WRSTEYGEGYA	35.81	1317.56	11	2.1	659.79	36.57	314000	15006			sp|P07911|UROM_HUMAN
FVLSANLHGGAL	35.81	1197.65	12	2.5	599.834	57.16	1270000	27612			sp|P14384|CBPM_HUMAN
EVSSPYFKVNSDGGLVA	35.81	1767.87	17	2	884.943	52.45	1410000	24782			sp|P55290|CAD13_HUMAN
LVESGGGLVQPGRS	35.8	1354.72	14	1.7	678.369	33.88	5090000	13210			sp|P01782|HV309_HUMAN, sp|A0A0A0MS15|HV349_HUMAN
IYKNGPVEGAF	35.8	1193.61	11	2.1	597.813	40.85	431000	17690			sp|P07858|CATB_HUMAN
IIDVYHKYSL	35.8	1249.67	10	1.7	625.844	45.1	372000	20260			sp|P05109|S10A8_HUMAN
WVGPPNNN(+.98)GVIKE	35.79	1423.71	13	1.4	712.863	42.35	5060000	18588	Deamidation (NQ)	N8:Deamidation (NQ):27.96	sp|P19961|AMY2B_HUMAN, sp|P04746|AMYP_HUMAN
VGVNLPQKAGGFL	35.77	1298.73	13	2	650.376	53.35	250000	25366			sp|P00558|PGK1_HUMAN
QDFRVVAQGVGIPEDSIF	35.75	1976	18	1.7	989.009	63.37	2490000	31084			sp|P02760|AMBP_HUMAN
VKQGFEPPSF	35.74	1134.57	10	1.5	568.294	46.91	10600000	21262			sp|P06396|GELS_HUMAN
ISDFYPGAVT	35.73	1068.51	10	1.9	535.265	50.76	29000000	23721			sp|P0DOX8|IGL1_HUMAN, sp|P0DOY2|IGLC2_HUMAN, sp|P0CG04|IGLC1_HUMAN, sp|B9A064|IGLL5_HUMAN, sp|P0DOY3|IGLC3_HUMAN
FLVGGASLKPEF	35.73	1263.69	12	2.3	632.852	56.96	931000	27509			sp|P60174|TPIS_HUMAN
VTVNQSLLTPLNL	35.73	1410.81	13	1.7	706.413	65.71	6000000	32411			sp|P02538|K2C6A_HUMAN, sp|P13647|K2C5_HUMAN, sp|P04259|K2C6B_HUMAN, sp|P48668|K2C6C_HUMAN
AIFLYPEDGLQF	35.73	1411.7	12	0.9	706.859	67.72	455000	33640			sp|P14543|NID1_HUMAN
FVYRPDQVSA	35.7	1180.59	10	1.9	591.302	38.25	783000	16054			sp|P24855|DNAS1_HUMAN
LTIGSKLQDAEI	35.7	1286.71	12	1.6	644.362	48.35	507000	22276			sp|P06703|S10A6_HUMAN
VTWIEGVMRNN	35.69	1317.65	11	2	659.834	52.6	770000	24883			sp|P00747|PLMN_HUMAN
LYKSSGAIVAA	35.69	1078.6	11	1.9	540.309	33.48	3020000	13053			sp|Q5T1S8|NCMAP_HUMAN
RQIAEGTSISEM(+15.99)	35.69	1336.63	12	2.6	669.324	28.11	2470000	9764	Oxidation (M)	M12:Oxidation (M):1000.00	sp|Q16769|QPCT_HUMAN
KSQVVAGTNY	35.67	1065.55	10	2.5	533.781	26.92	6350000	9092			sp|P04080|CYTB_HUMAN
WRQVEGM(+15.99)ED	35.67	1164.49	9	2.5	583.252	25.44	135000000	8202	Oxidation (M)	M7:Oxidation (M):1000.00	sp|P25311|ZA2G_HUMAN
HVLFGTVGVPEHTY	35.66	1554.78	14	1.9	778.4	47.29	999000	21665			sp|P04216|THY1_HUMAN
IIWFRDGTQQEGAVASTE	35.66	2006.97	18	2.3	1004.49	50.95	320000	23892			sp|Q96J84|KIRR1_HUMAN
SVTITPQRSPTGAVE	35.66	1541.8	15	1.8	771.911	35.07	0	14060			sp|Q5ZPR3|CD276_HUMAN
IDQSRVLNLGPIT	35.66	1424.8	13	1.6	713.408	52.36	16100000	24707			sp|P07911|UROM_HUMAN
FKSLPGQNED	35.65	1133.54	10	2	567.776	29.75	6490000	10743			sp|P01040|CYTA_HUMAN
IDRSFM(+15.99)LL	35.64	1009.53	8	2.1	505.772	53.78	3940000	25612	Oxidation (M)	M6:Oxidation (M):1000.00	sp|P05543|THBG_HUMAN
VSM(+15.99)LARELPAAVAPAGPASL	35.64	1936.05	20	1.9	969.032	54.61	1010000	26082	Oxidation (M)	M3:Oxidation (M):1000.00	sp|O95336|6PGL_HUMAN
PGSSGTGGTATWKPG	35.63	1359.64	15	2	680.83	30.08	9780000	10900			sp|P02671|FIBA_HUMAN
IWQLTDTKQ	35.63	1131.59	9	1.9	566.805	42.87	809000	18945			sp|Q5ZPR3|CD276_HUMAN
VVLPKHILDI	35.63	1145.72	10	1.7	573.867	52.02	2160000	24547			sp|Q9BZL3|SMIM3_HUMAN
FSVM(+15.99)PGLKM(+15.99)TM	35.63	1272.59	11	1.6	637.304	43.42	8150000	19534	Oxidation (M)	M4:Oxidation (M):75.93;M9:Oxidation (M):28.86	sp|Q14624|ITIH4_HUMAN
WGKVNVDEVGGEALGRLL	35.62	1911.02	18	1.7	638.015	61.48	505000	30066			sp|P68871|HBB_HUMAN
GKLSGLHGQDL	35.6	1123.6	11	1.4	562.807	31.2	920000	11677			sp|P15309|PPAP_HUMAN
EC(+57.02)RGGC(+57.02)AGGQC(+57.02)C(+57.02)GPL	35.59	1637.62	15	2.4	819.818	29.22	288000	10454	Carbamidomethylation	C2:Carbamidomethylation:1000.00;C6:Carbamidomethylation:1000.00;C11:Carbamidomethylation:1000.00;C12:Carbamidomethylation:1000.00	sp|O94813|SLIT2_HUMAN
AAPPETRIQLQF	35.58	1369.74	12	2	685.876	52.83	3790000	25036			sp|O60494|CUBN_HUMAN
ALLKTPAQF	35.58	987.575	9	2.1	494.796	46.45	2060000	21106			sp|P04083|ANXA1_HUMAN
RC(+57.02)LNWLDAQSGL	35.57	1431.69	12	2	716.855	55.67	780000	26766	Carbamidomethylation	C2:Carbamidomethylation:1000.00	sp|Q96FE7|P3IP1_HUMAN
AEVSKLVTDL	35.56	1073.6	10	1.5	537.807	49.06	557000	22718			sp|P02768|ALBU_HUMAN
VFAPANALPARSE	35.56	1341.7	13	1.5	671.86	41.57	3130000	18041			sp|Q96FE7|P3IP1_HUMAN
YETVRNGGLIF	35.55	1267.66	11	2.1	634.837	52.65	12000000	24727			sp|P54710|ATNG_HUMAN
LAQSEVRPQC(+57.02)LLL	35.55	1525.83	13	1.7	763.923	54.19	826000	25913	Carbamidomethylation	C10:Carbamidomethylation:1000.00	sp|P28906|CD34_HUMAN
LTVLHQDWLNGKE	35.54	1551.8	13	-0.3	518.275	47.5	445000	21786			sp|P01860|IGHG3_HUMAN, sp|P0DOX5|IGG1_HUMAN, sp|P01861|IGHG4_HUMAN, sp|P01857|IGHG1_HUMAN
LLLSDPDKVTIGL	35.53	1382.8	13	1.4	692.409	60.53	1710000	29524			sp|Q14624|ITIH4_HUMAN
E(-18.01)AKVQ(+.98)WKVDNALQSGNSQE	35.53	2113.01	19	7.6	705.348	40.89	4920000	17670	Pyro-glu from E; Deamidation (NQ)	E1:Pyro-glu from E:1000.00;Q5:Deamidation (NQ):28.79	sp|P01834|IGKC_HUMAN, sp|P0DOX7|IGK_HUMAN
NQYFGYSGA	35.52	1005.42	9	1.6	503.718	45.1	230000	20310			sp|P02787|TRFE_HUMAN
PVSWITPGLKT	35.52	1197.68	11	1.7	599.846	52.07	1580000	24599			sp|P04217|A1BG_HUMAN
YQQLPGTAPKLLI	35.51	1440.83	13	2.6	721.426	56	683000	26969			sp|A0A075B6I6|LV150_HUMAN, sp|P01701|LV151_HUMAN, sp|P01703|LV140_HUMAN, sp|P01699|LV144_HUMAN, sp|P01700|LV147_HUMAN
LVYGAKLQPLD	35.49	1215.69	11	1.9	608.852	46.41	0	21092			sp|P01008|ANT3_HUMAN
SQRFPKAEF	35.47	1108.57	9	1.4	555.291	35.01	709000	14005			sp|P02768|ALBU_HUMAN
LKTPAQFDADEL	35.44	1346.67	12	0.6	674.344	48.53	378000	22408			sp|P04083|ANXA1_HUMAN
WRSTEYGEGY	35.43	1246.53	10	1.4	624.271	36.36	12000000	14827			sp|P07911|UROM_HUMAN
YAC(+57.02)DTDLRG	35.41	1069.45	9	2.3	535.733	27.39	1890000	9405	Carbamidomethylation	C3:Carbamidomethylation:1000.00	sp|P07911|UROM_HUMAN
TIKFQEFSPNY	35.41	1372.67	11	2.4	687.342	50.95	333000	23905			sp|P98172|EFNB1_HUMAN
VALGFSGPHSLAAF	35.4	1372.71	14	2.2	687.366	59.53	528000	29028			sp|Q6UVK1|CSPG4_HUMAN
YKTQVVAGTN	35.39	1079.56	10	2.7	540.789	23.48	189000	7353			sp|P01040|CYTA_HUMAN
FTVSGTDC(+57.02)VAKEATEAAKC(+57.02)NLL	35.39	2384.14	22	1.9	795.721	55	2640000	26344	Carbamidomethylation	C8:Carbamidomethylation:1000.00;C19:Carbamidomethylation:1000.00	sp|P02765|FETUA_HUMAN
VDNHDNQRGHGAGGASIL	35.38	1816.86	18	7.1	455.225	26.2	1720000	8764			sp|P04745|AMY1_HUMAN, sp|P19961|AMY2B_HUMAN, sp|P04746|AMYP_HUMAN
VC(+57.02)TAM(+15.99)TC(+57.02)DGKN	35.38	1271.49	11	2.5	636.756	14.55	86400	3271	Carbamidomethylation; Oxidation (M)	C2:Carbamidomethylation:1000.00;M5:Oxidation (M):1000.00;C7:Carbamidomethylation:1000.00	sp|Q12841|FSTL1_HUMAN
Q(-17.03)EKLGASPLHVDL	35.37	1388.73	13	1.1	695.373	53.88	627000	25673	Pyro-glu from Q	Q1:Pyro-glu from Q:1000.00	sp|Q15904|VAS1_HUMAN
APGKDTFYSLGSSL	35.37	1441.71	14	1.7	721.863	54.23	1710000	25902			sp|O00187|MASP2_HUMAN
LEQQNQVLQTK	35.37	1327.71	11	1.9	664.863	28.05	128000	9767			sp|P04264|K2C1_HUMAN, sp|P35908|K22E_HUMAN, sp|Q7Z794|K2C1B_HUMAN
VVDNGSGM(+15.99)C(+57.02)KAGFAGDDAPR	35.37	2038.88	20	2	680.636	27.48	1200000	9437	Oxidation (M); Carbamidomethylation	M8:Oxidation (M):1000.00;C9:Carbamidomethylation:1000.00	sp|P60709|ACTB_HUMAN
ELNGAYKAIPV	35.37	1173.64	11	1.5	587.828	45.72	4970000	20644			sp|P10451|OSTP_HUMAN
YGGC(+57.02)MGNGNN	35.36	1042.36	10	2	522.188	22.43	124000	6826	Carbamidomethylation	C4:Carbamidomethylation:1000.00	sp|P02760|AMBP_HUMAN
VDLKNQVTPLDIL	35.36	1466.83	13	1.9	734.426	62.83	5370000	30736			sp|P01133|EGF_HUMAN
IVKDIQAAGGIVTAEDLNNYRAEL	35.36	2572.35	24	2.3	858.459	56.79	0	27385			sp|P19440|GGT1_HUMAN, sp|P36268|GGT2_HUMAN
AEILNVAKGI	35.36	1026.61	10	2.4	514.312	49.19	583000	22778			sp|P39060|COIA1_HUMAN
EAPSLRPAPPPISGGG	35.36	1501.79	16	1.3	751.903	39.92	959000	16976			sp|P02675|FIBB_HUMAN
IITKFLENE	35.35	1105.6	9	1.7	553.809	45.8	3980000	20703			sp|P01009|A1AT_HUMAN
VLNLGPITR	35.34	981.597	9	3.2	491.807	46.22	322000000	20875			sp|P07911|UROM_HUMAN
QDFRVVAQGVGIPEDSIFT	35.33	2077.05	19	1.8	1039.53	62.66	669000	30705			sp|P02760|AMBP_HUMAN
VKHSTIFENL	35.31	1186.63	10	1.6	594.326	44.16	8680000	19680			sp|P02787|TRFE_HUMAN
SVM(+15.99)PGLKM(+15.99)TM(+15.99)	35.31	1141.52	10	2.3	571.768	25.24	33000000	8145	Oxidation (M)	M3:Oxidation (M):1000.00;M8:Oxidation (M):1000.00;M10:Oxidation (M):1000.00	sp|Q14624|ITIH4_HUMAN
IVDKVKPQLEEKTNETYGKLEAVQYKTQVVAGTNY	35.31	3983.09	35	2.4	797.627	46.03	475000	20880			sp|P01040|CYTA_HUMAN
ATVPLDIPPYTKNIIF	35.29	1801	16	1.5	901.51	64.54	1470000	31754			sp|P22792|CPN2_HUMAN
VKIPGPIISQPN	35.29	1261.74	12	1.8	631.878	45.23	1720000	20364			sp|Q6ZNA5|FRRS1_HUMAN
Q(-17.03)VSSHEQSESTHGQTAPSTGGRQGS	35.28	2522.1	25	2.6	841.71	20.67	120000	6013	Pyro-glu from Q	Q1:Pyro-glu from Q:1000.00	sp|P20930|FILA_HUMAN
YKTTPPML	35.27	949.494	8	2.1	475.755	40.89	1450000	17672			sp|P01859|IGHG2_HUMAN
WYLQKPGQSPQL	35.27	1443.75	12	1.6	722.884	49.5	307000	22991			sp|P01614|KVD40_HUMAN, sp|A0A075B6P5|KV228_HUMAN, sp|P01615|KVD28_HUMAN, sp|A2NJV5|KV229_HUMAN, sp|A0A087WW87|KV240_HUMAN
TRC(+57.02)PDGQFC(+57.02)PVAC(+57.02)C(+57.02)LDPGGAS	35.25	2323.94	21	1.9	1162.98	47.54	516000	21804	Carbamidomethylation	C3:Carbamidomethylation:1000.00;C9:Carbamidomethylation:1000.00;C13:Carbamidomethylation:1000.00;C14:Carbamidomethylation:1000.00	sp|P28799|GRN_HUMAN
ALHNHYTQKS	35.24	1197.59	10	2.3	599.803	12.6	75800	2603			sp|P0DOX5|IGG1_HUMAN, sp|P01861|IGHG4_HUMAN, sp|P01857|IGHG1_HUMAN, sp|P01859|IGHG2_HUMAN
IKGNFHAVY	35.24	1047.55	9	0.9	524.783	32.24	0	12312			sp|P05109|S10A8_HUMAN
AQMEKALSIGF	35.23	1193.61	11	2.3	597.814	53.23	0	25266			sp|P16070|CD44_HUMAN
VKEPGC(+57.02)GC(+57.02)C(+57.02)M(+15.99)TC(+57.02)A	35.23	1544.56	13	2.4	773.287	21.68	1600000	6424	Carbamidomethylation; Oxidation (M)	C6:Carbamidomethylation:1000.00;C8:Carbamidomethylation:1000.00;C9:Carbamidomethylation:1000.00;M10:Oxidation (M):1000.00;C12:Carbamidomethylation:1000.00	sp|P24593|IBP5_HUMAN
VQVKAC(+57.02)AGGY	35.23	1051.51	10	3.3	1052.52	28.59	48700	10081	Carbamidomethylation	C6:Carbamidomethylation:1000.00	sp|P07911|UROM_HUMAN
FPEPGAIKVPEQG	35.22	1367.71	13	1.9	684.863	46.03	1440000	20929			sp|Q9UBC9|SPRR3_HUMAN
AQM(+15.99)EKALSIG	35.21	1062.54	10	2.3	532.278	31.79	22300000	11963	Oxidation (M)	M3:Oxidation (M):1000.00	sp|P16070|CD44_HUMAN
KVPEPGSIKVPDQGF	35.2	1596.85	15	1.7	799.434	44.68	337000	20058			sp|Q9UBC9|SPRR3_HUMAN
EIC(+57.02)PSFQRVIE	35.17	1376.68	11	1.8	689.346	48.57	1400000	22426	Carbamidomethylation	C3:Carbamidomethylation:1000.00	sp|P11684|UTER_HUMAN
YAC(+57.02)DTDLRGW	35.16	1255.53	10	1.7	628.773	45.8	217000	20742	Carbamidomethylation	C3:Carbamidomethylation:1000.00	sp|P07911|UROM_HUMAN
WQADTQVTSGVVT	35.16	1390.67	13	2	696.345	45.76	929000	20735			sp|Q9UNN8|EPCR_HUMAN
Q(-17.03)DRLDAPPPPAAPLPRWSGP	35.13	2120.08	20	1.7	1061.05	55.76	572000	26808	Pyro-glu from Q	Q1:Pyro-glu from Q:1000.00	sp|Q99523|SORT_HUMAN
IAGKYAQDFG	35.12	1068.52	10	1.7	535.27	35.2	329000	14162			sp|P53634|CATC_HUMAN
LKAIQDGTIVL	35.12	1169.7	11	2.2	585.86	51.04	1250000	23925			sp|Q92520|FAM3C_HUMAN
VTLRQGQETIM(+15.99)	35.11	1290.66	11	2	646.339	31.38	2020000	11761	Oxidation (M)	M11:Oxidation (M):1000.00	sp|Q9HAT2|SIAE_HUMAN
VLSM(+15.99)DNNRNLDLDSIIAEV	35.07	2146.06	19	2.1	1074.04	64.35	1330000	31618	Oxidation (M)	M4:Oxidation (M):1000.00	sp|Q5XKE5|K2C79_HUMAN, sp|P02538|K2C6A_HUMAN, sp|P19013|K2C4_HUMAN, sp|P13647|K2C5_HUMAN, sp|P04259|K2C6B_HUMAN, sp|P48668|K2C6C_HUMAN, sp|O95678|K2C75_HUMAN
SRSLPEVPETIEL	35.07	1468.78	13	2.3	735.398	56.2	1360000	27050			sp|P98160|PGBM_HUMAN
VVWVSFRGAD	35.07	1134.58	10	1.6	568.299	51.78	1240000	24401			sp|P02671|FIBA_HUMAN
AATSQVLLPSKDVM(+15.99)QGTDE	35.03	2004.97	19	2.4	1003.49	39.94	2090000	17052	Oxidation (M)	M14:Oxidation (M):1000.00	sp|P0DOX6|IGM_HUMAN, sp|P01871|IGHM_HUMAN
LNNFYPRE	35.03	1051.51	8	3	526.763	36.54	56200000	14969			sp|P01834|IGKC_HUMAN, sp|P0DOX7|IGK_HUMAN
AQM(+15.99)EKALSIGF	35.02	1209.61	11	1.9	605.812	48.83	4470000	22545	Oxidation (M)	M3:Oxidation (M):1000.00	sp|P16070|CD44_HUMAN
VALRQSVE	35	900.503	8	2.3	451.26	26.53	5540000	8915			sp|P13645|K1C10_HUMAN
IINTFHQYS	35	1121.55	9	1.8	561.784	37.18	3180000	15372			sp|P06702|S10A9_HUMAN
YKAIPVAQD	35	1003.53	9	2.3	502.775	31.97	476000	12151			sp|P10451|OSTP_HUMAN
ATIENNRVIL	35	1141.65	10	2.4	571.831	42.82	3350000	18905			sp|P13646|K1C13_HUMAN
LQLSRPITF	34.99	1073.62	9	2.1	537.82	52.4	20500000	24721			sp|Q16651|PRSS8_HUMAN
RQVEGM(+15.99)ED	34.96	978.408	8	2.4	490.212	13.34	346000	2849	Oxidation (M)	M6:Oxidation (M):1000.00	sp|P25311|ZA2G_HUMAN
LVIVGGKDIQGSLQ	34.94	1425.82	14	2.1	713.918	47.17	1350000	21618			sp|P55290|CAD13_HUMAN
VAVGKSFTIE	34.92	1049.58	10	2.1	525.796	42.48	1540000	18728			sp|P13598|ICAM2_HUMAN
TSLDLSDNPGLGERGLMA	34.91	1844.89	18	2	923.456	53.81	707000	25644			sp|P08571|CD14_HUMAN
VLKTPSAAYL	34.9	1061.61	10	1.7	531.814	44.21	19400000	19629			sp|P06396|GELS_HUMAN
VKGFYPSDIAVE	34.9	1323.67	12	1.5	662.844	49.04	0	22688			sp|P01860|IGHG3_HUMAN, sp|P0DOX5|IGG1_HUMAN, sp|P01861|IGHG4_HUMAN, sp|P01857|IGHG1_HUMAN
AAWLSRDSSTWLTA	34.88	1563.77	14	1.6	782.893	58.32	1580000	28274			sp|P0C0L4|CO4A_HUMAN
IIERETGWL	34.86	1115.6	9	1.5	558.807	49.59	3050000	23020			sp|P12830|CADH1_HUMAN
IARLPSGLPVSL	34.85	1221.74	12	1.3	611.88	58.08	1140000	28124			sp|P51884|LUM_HUMAN
RAHGQESAIF	34.84	1114.55	10	2.8	558.285	30.33	63200000	11068			sp|Q8WVN6|SCTM1_HUMAN
NIRVGGTGM(+15.99)	34.83	919.455	9	2.1	460.736	22.63	21000000	6830	Oxidation (M)	M9:Oxidation (M):1000.00	sp|P07911|UROM_HUMAN
ISWTRQNGEA	34.83	1160.56	10	0.1	581.286	32.63	203000	12574			sp|P01871|IGHM_HUMAN
YTPVVLPRSLD	34.82	1258.69	11	1.3	630.354	49.98	2140000	23261			sp|P01019|ANGT_HUMAN
IFKGIPFAA	34.82	962.559	9	1.7	482.288	54.8	3190000	26238			sp|P19835|CEL_HUMAN
IRVGGTGMF	34.82	936.485	9	1.6	469.251	45.47	4240000	20487			sp|P07911|UROM_HUMAN
M(+15.99)FRFAGNYDL	34.82	1248.56	10	1.8	625.288	53.02	904000	25152	Oxidation (M)	M1:Oxidation (M):1000.00	sp|P07911|UROM_HUMAN
YRKLLEGEE	34.81	1135.59	9	2.3	568.802	28.45	680000	9994			sp|Q86Y46|K2C73_HUMAN, sp|P07197|NFM_HUMAN, sp|Q16352|AINX_HUMAN, sp|P12035|K2C3_HUMAN, sp|Q03252|LMNB2_HUMAN, sp|P02545|LMNA_HUMAN, sp|Q01546|K22O_HUMAN, sp|P02538|K2C6A_HUMAN, sp|Q7RTS7|K2C74_HUMAN, sp|P35908|K22E_HUMAN, sp|P20700|LMNB1_HUMAN, sp|P19013|K2C4_HUMAN, sp|P14136|GFAP_HUMAN, sp|P13647|K2C5_HUMAN, sp|P04259|K2C6B_HUMAN, sp|P48668|K2C6C_HUMAN, sp|P08729|K2C7_HUMAN, sp|P05787|K2C8_HUMAN, sp|P07196|NFL_HUMAN, sp|O95678|K2C75_HUMAN, sp|P12036|NFH_HUMAN, sp|P41219|PERI_HUMAN, sp|P17661|DESM_HUMAN, sp|P08670|VIME_HUMAN
SVIDQSRVL	34.81	1015.57	9	2	508.791	40.8	14600000	17588			sp|P07911|UROM_HUMAN
RVTTVASHTSDSDVPSGVTE	34.81	2043.97	20	2.4	1023	30.21	3260000	11042			sp|P10909|CLUS_HUMAN
LEDGQ(+.98)DTPTSAESPDAPEENIAGVGAEILNVAKGIRS	34.8	3750.81	37	6.9	1251.28	66.15	200000	32708	Deamidation (NQ)	Q5:Deamidation (NQ):38.37	sp|P39060|COIA1_HUMAN
IVQVSPKIVE	34.8	1110.66	10	2	556.341	40.75	1980000	17536			sp|Q9P121|NTRI_HUMAN
VC(+57.02)DNGSGLVKAGFAGDDAPRAVF	34.77	2322.11	23	0.2	775.043	51.48	310000	24220	Carbamidomethylation	C2:Carbamidomethylation:1000.00	sp|P68032|ACTC_HUMAN, sp|P68133|ACTS_HUMAN
KTALQPM(+15.99)VSAL	34.75	1173.64	11	3.1	587.83	41.02	273000000	17803	Oxidation (M)	M7:Oxidation (M):1000.00	sp|P07911|UROM_HUMAN
EVIWSNQQEGIIT	34.75	1515.76	13	0.6	758.886	55.86	556000	26813			sp|P01133|EGF_HUMAN
VTEVTKKEDSC(+57.02)QLGYSAGPC(+57.02)M(+15.99)GM	34.75	2563.11	23	0.4	1282.56	36.35	1070000	14883	Carbamidomethylation; Oxidation (M)	C11:Carbamidomethylation:1000.00;C20:Carbamidomethylation:1000.00;M21:Oxidation (M):0.00	sp|P02760|AMBP_HUMAN
ISRTPEVTC(+57.02)VVV	34.75	1358.72	12	2	680.37	44.11	2150000	19656	Carbamidomethylation	C9:Carbamidomethylation:1000.00	sp|P01860|IGHG3_HUMAN, sp|P0DOX5|IGG1_HUMAN, sp|P01861|IGHG4_HUMAN, sp|P01857|IGHG1_HUMAN, sp|P01859|IGHG2_HUMAN
IFWSSEVAGSL	34.74	1194.59	11	0.9	598.304	64.4	343000	31687			sp|P01133|EGF_HUMAN
DC(+57.02)LGC(+57.02)VHPISTQSPDLE	34.74	1926.85	17	2.8	964.433	46.52	625000	21200	Carbamidomethylation	C2:Carbamidomethylation:1000.00;C5:Carbamidomethylation:1000.00	sp|P01042|KNG1_HUMAN
IIASDDGFKAV	34.73	1134.59	11	1.7	568.304	42.26	186000	18546			sp|P47929|LEG7_HUMAN
LRIINEPTAAA	34.71	1167.66	11	2.1	584.839	39.58	998000	16932			sp|P0DMV9|HS71B_HUMAN, sp|P11142|HSP7C_HUMAN, sp|P54652|HSP72_HUMAN, sp|P17066|HSP76_HUMAN, sp|P34931|HS71L_HUMAN, sp|P0DMV8|HS71A_HUMAN
YWRSTEYGE	34.71	1189.5	9	1.7	595.76	33.77	1910000	13253			sp|P07911|UROM_HUMAN
IATALTSQSGNLASESLHLPSSSSE	34.7	2486.21	25	3.7	1244.12	52.93	831000	25156			sp|Q9ULI3|HEG1_HUMAN
WYRFVGQGG	34.7	1068.51	9	1.8	535.265	44.68	1220000	20025			sp|P07911|UROM_HUMAN
IVQEKPFTVE	34.7	1188.64	10	1.7	595.328	39.42	4650000	16744			sp|P19320|VCAM1_HUMAN
AAYQKVVAGVA	34.69	1075.6	11	2.2	538.81	36.53	432000	15028			sp|P02042|HBD_HUMAN, sp|P68871|HBB_HUMAN
LVVDNGSGM(+15.99)C(+57.02)KAGFAGDDAPR	34.69	2151.97	21	1.7	718.331	33.96	368000	13370	Oxidation (M); Carbamidomethylation	M9:Oxidation (M):1000.00;C10:Carbamidomethylation:1000.00	sp|P60709|ACTB_HUMAN
GRLASPGFPGE	34.69	1086.55	11	2	544.281	39.03	2960000	16490			sp|O00187|MASP2_HUMAN
FSVMPGLKMTM(+15.99)	34.68	1256.6	11	1.2	629.306	53.88	1530000	25669	Oxidation (M)	M11:Oxidation (M):33.18	sp|Q14624|ITIH4_HUMAN
PPKPKDTLM(+15.99)	34.68	1041.55	9	2.2	521.785	35.88	12900000	14608	Oxidation (M)	M9:Oxidation (M):1000.00	sp|P01860|IGHG3_HUMAN, sp|P0DOX5|IGG1_HUMAN, sp|P01861|IGHG4_HUMAN, sp|P01857|IGHG1_HUMAN, sp|P01859|IGHG2_HUMAN
IQKSWTATTYM(+15.99)E	34.68	1473.68	12	1.9	737.849	37.23	544000	15400	Oxidation (M)	M11:Oxidation (M):1000.00	sp|P53634|CATC_HUMAN
ANVGWNNSTFA	34.67	1179.53	11	1.7	590.774	50.16	545000	23398			sp|P14174|MIF_HUMAN
VSEGTKAVTKY	34.66	1181.63	11	2	591.823	21.43	200000	6353			sp|O60814|H2B1K_HUMAN, sp|P62807|H2B1C_HUMAN, sp|Q8N257|H2B3B_HUMAN, sp|P33778|H2B1B_HUMAN, sp|Q99879|H2B1M_HUMAN, sp|P58876|H2B1D_HUMAN, sp|Q93079|H2B1H_HUMAN, sp|P23527|H2B1O_HUMAN, sp|Q99877|H2B1N_HUMAN, sp|P57053|H2BFS_HUMAN, sp|Q16778|H2B2E_HUMAN, sp|P06899|H2B1J_HUMAN, sp|Q99880|H2B1L_HUMAN, sp|Q5QNW6|H2B2F_HUMAN, sp|Q96A08|H2B1A_HUMAN
KVWPQQPSGELFE	34.65	1543.77	13	1.7	772.892	51.17	0	24006			sp|P02765|FETUA_HUMAN
TC(+57.02)VHQALKG	34.64	1012.51	9	2.3	507.265	16.58	476000	4107	Carbamidomethylation	C2:Carbamidomethylation:1000.00	sp|P05155|IC1_HUMAN
FDVPLKVDL	34.63	1044.59	9	1.7	523.301	60.52	0	29519			sp|P43251|BTD_HUMAN
AEIHQSFQHL	34.63	1208.59	10	2	605.305	33.4	1730000	13019			sp|P01011|AACT_HUMAN
YTAAGDGPWSLPVPLEA	34.62	1742.85	17	0.9	872.434	66.96	0	33172			sp|P30530|UFO_HUMAN
VVVHPLAKPGAD	34.61	1201.68	12	2.1	601.85	28.37	530000	10002			sp|P01133|EGF_HUMAN
LTHDIITKF	34.59	1086.61	9	1.2	544.312	41.34	160000	17978			sp|P01009|A1AT_HUMAN
LKGDHLM(+15.99)KSQE	34.59	1300.64	11	1.8	434.556	13.87	1040000	3068	Oxidation (M)	M7:Oxidation (M):1000.00	sp|P19320|VCAM1_HUMAN
PNAFDGPITIT	34.58	1144.58	11	1.9	573.297	56.29	1520000	27099			sp|P16070|CD44_HUMAN
FGYSNRVVDL	34.58	1168.59	10	1.5	585.302	48.97	452000	22663			sp|P04406|G3P_HUMAN
FLEAERAQSI	34.56	1162.6	10	1.4	582.307	39.94	994000	17115			sp|Q14515|SPRL1_HUMAN
TQFSDSTVQSGGSHTALGDRS	34.53	2136.97	21	1.5	1069.49	31.62	1430000	11954			sp|Q9ULI3|HEG1_HUMAN
VTWVRVDDEMPQHAVL	34.53	1893.94	16	1.7	632.322	52.88	731000	25095			sp|Q9BY67|CADM1_HUMAN
VADC(+57.02)EAQPPVLGHGPRF	34.52	1848.89	17	2.7	617.307	43.21	952000	19137	Carbamidomethylation	C4:Carbamidomethylation:1000.00	sp|P25940|CO5A3_HUMAN
FTVNFGDTEE	34.52	1157.49	10	2.4	579.753	52.74	691000	24983			sp|P01009|A1AT_HUMAN
LKM(+15.99)GIQHAYSENADF	34.52	1738.8	15	2.3	580.608	35.83	1120000	14452	Oxidation (M)	M3:Oxidation (M):1000.00	sp|P05543|THBG_HUMAN
FLYSKLTVD	34.52	1084.58	9	1.9	543.298	48.4	0	22277			sp|P01860|IGHG3_HUMAN, sp|P0DOX5|IGG1_HUMAN, sp|P01857|IGHG1_HUMAN, sp|P01859|IGHG2_HUMAN
ERNIETIINTF	34.51	1348.7	11	1.9	675.358	59.88	3230000	29180			sp|P06702|S10A9_HUMAN
YKM(+15.99)AVGFM(+15.99)	34.51	977.435	8	1.3	489.726	32.5	8060000	12698	Oxidation (M)	M3:Oxidation (M):1000.00;M8:Oxidation (M):1000.00	sp|P04745|AMY1_HUMAN, sp|P19961|AMY2B_HUMAN, sp|P04746|AMYP_HUMAN
IYLRQLGPQPQDIIY	34.51	1815.99	15	1.7	909.003	58.18	2080000	28237			sp|P09564|CD7_HUMAN
ISILGKSLADE	34.5	1144.63	11	2	573.325	50.33	1530000	23491			sp|P07195|LDHB_HUMAN
ESLSPEFLRPVPQLRVLD	34.5	2094.15	18	1.4	699.057	60.69	560000	29627			sp|P02750|A2GL_HUMAN
ISRTPEVTC(+57.02)V	34.49	1160.59	10	2	581.301	33.89	518000	13303	Carbamidomethylation	C9:Carbamidomethylation:1000.00	sp|P01860|IGHG3_HUMAN, sp|P0DOX5|IGG1_HUMAN, sp|P01861|IGHG4_HUMAN, sp|P01857|IGHG1_HUMAN, sp|P01859|IGHG2_HUMAN
AQLDEELGGTPVQSRVVQGKEPAHLM(+15.99)SL	34.49	3004.53	28	1.6	752.141	46.17	2030000	21003	Oxidation (M)	M26:Oxidation (M):1000.00	sp|P06396|GELS_HUMAN
ASLPDAKAKSPPTM(+15.99)VDSL	34.48	1842.94	18	1.7	615.322	37.51	954000	15616	Oxidation (M)	M14:Oxidation (M):1000.00	sp|Q96PD5|PGRP2_HUMAN
INTFHQYS	34.48	1008.47	8	1.9	505.241	31.13	443000	11635			sp|P06702|S10A9_HUMAN
AQMEKALSIG	34.47	1046.54	10	1	524.279	38.57	3280000	16216			sp|P16070|CD44_HUMAN
YSTSVTGSRE	34.47	1085.5	10	2.2	543.758	22.59	1400000	6865			sp|Q9H299|SH3L3_HUMAN
VAAVTGAGAGEPSRPVC(+57.02)L	34.46	1710.87	18	2.4	856.446	41.6	793000	18043	Carbamidomethylation	C17:Carbamidomethylation:1000.00	sp|Q8WZ75|ROBO4_HUMAN
FSLGPC(+57.02)GRGPDF	34.46	1308.59	12	2.3	655.305	51.63	2680000	24268	Carbamidomethylation	C6:Carbamidomethylation:1000.00	sp|P20160|CAP7_HUMAN
EEKAVADTRDQADGSRASVDSGSSEEQGGSSRA	34.46	3338.48	33	3.2	835.631	22.54	803000	6853			sp|P01833|PIGR_HUMAN
VGLSLTHNQLET	34.45	1310.68	12	1.8	656.35	44.38	1800000	19828			sp|P22792|CPN2_HUMAN
DVVM(+15.99)TQSPLSL	34.43	1204.6	11	1.3	603.308	55.71	639000	26776	Oxidation (M)	M4:Oxidation (M):1000.00	sp|P06310|KV230_HUMAN, sp|A0A075B6S6|KVD30_HUMAN
SVMPGLKM(+15.99)TM(+15.99)	34.43	1125.52	10	1.7	563.77	34.06	13800000	13787	Oxidation (M)	M8:Oxidation (M):86.16;M10:Oxidation (M):115.21	sp|Q14624|ITIH4_HUMAN
TLTISRLEPED	34.42	1272.66	11	1.8	637.337	44.51	3460000	19857			sp|A0A0C4DH25|KVD20_HUMAN, sp|P01619|KV320_HUMAN
IAKTIDPELL	34.4	1111.65	10	2.1	556.833	49.42	284000	22945			sp|P15586|GNS_HUMAN
IQEYLEKALN	34.4	1219.64	10	2.1	610.831	43.62	821000	19415			sp|P48061|SDF1_HUMAN
LSDPDKVTIGLLF	34.39	1416.79	13	1.4	709.401	65.15	0	32086			sp|Q14624|ITIH4_HUMAN
IKFHADY	34.39	892.444	7	2.2	447.23	32.11	710000	12240			sp|O60494|CUBN_HUMAN
ATLGGEELEPAPSLPRPLPATVG	34.38	2271.21	23	4.4	1136.62	56.24	0	27061			sp|Q8IUL8|CILP2_HUMAN
FVPKFSISAT	34.38	1095.6	10	2	548.807	49.54	6640000	22954			sp|P05543|THBG_HUMAN
WSVDPLDRA	34.37	1057.52	9	2.2	529.768	49.33	2720000	22851			sp|P06396|GELS_HUMAN
AKVTEIWQEVM(+15.99)	34.36	1348.67	11	1.1	675.343	50.76	324000	23790	Oxidation (M)	M11:Oxidation (M):1000.00	sp|P08294|SODE_HUMAN
VSWEAGARA	34.35	945.467	9	1.9	473.742	33.16	2220000	12821			sp|Q9BRK3|MXRA8_HUMAN
KVPEQGYTKVPVP	34.35	1440.8	13	1.7	481.274	37.42	872000	15640			sp|Q9UBC9|SPRR3_HUMAN
PSGEVSHPR	34.35	964.473	9	1.8	483.244	28.38	551000	9992			sp|P02765|FETUA_HUMAN
TVDKSRWQEGNV	34.35	1417.69	12	2.2	473.573	29.39	1120000	10595			sp|P01861|IGHG4_HUMAN
LRVAPEEHPVLL	34.34	1371.79	12	3.1	458.271	45.05	1250000	20357			sp|A5A3E0|POTEF_HUMAN, sp|P60709|ACTB_HUMAN, sp|P63261|ACTG_HUMAN
TLTHTITKL	34.32	1026.61	9	2	514.312	33.16	5130000	12834			sp|P01042|KNG1_HUMAN
ASSYASWIQSKVTE	34.32	1555.75	14	1.5	778.884	52.17	603000	24643			sp|Q16651|PRSS8_HUMAN
EVDETYVPKEF	34.32	1354.63	11	2.3	678.323	47.26	531000	21610			sp|P02768|ALBU_HUMAN
SVVKPLDYEISAF	34.31	1466.77	13	2.6	734.392	59.09	1370000	28730			sp|P55290|CAD13_HUMAN
VVDNGSGM(+15.99)C(+57.02)KAGFAGDDAPRA	34.3	2109.92	21	2.5	704.316	29.52	318000	10640	Oxidation (M); Carbamidomethylation	M8:Oxidation (M):1000.00;C9:Carbamidomethylation:1000.00	sp|P60709|ACTB_HUMAN
LQKPGQSPQL	34.3	1094.61	10	1.8	548.312	31.13	5180000	11630			sp|P01614|KVD40_HUMAN, sp|A0A075B6P5|KV228_HUMAN, sp|P01615|KVD28_HUMAN, sp|A2NJV5|KV229_HUMAN, sp|A0A087WW87|KV240_HUMAN
C(+57.02)WKFEHC(+57.02)N	34.28	1179.46	8	2.2	590.738	30.75	741000	11386	Carbamidomethylation	C1:Carbamidomethylation:1000.00;C7:Carbamidomethylation:1000.00	sp|P13987|CD59_HUMAN
GLSM(+15.99)DGGGSPKGDVDPF	34.27	1650.72	17	2.1	826.369	43.76	263000	19480	Oxidation (M)	M4:Oxidation (M):1000.00	sp|P54710|ATNG_HUMAN
AERVGAGAPVYLA	34.27	1272.68	13	0.7	637.349	42.77	451000	18902			sp|P0C0S8|H2A1_HUMAN, sp|P16104|H2AX_HUMAN, sp|Q8IUE6|H2A2B_HUMAN, sp|Q9BTM1|H2AJ_HUMAN, sp|Q93077|H2A1C_HUMAN, sp|Q96KK5|H2A1H_HUMAN, sp|Q99878|H2A1J_HUMAN, sp|Q43312|H2A7_WHEAT, sp|Q43208|H2A4_WHEAT
PQGPPQQGGHPPPPQG	34.26	1574.76	16	3	788.389	22.65	1960000	6946			sp|P02810|PRPC_HUMAN
ASRQEPSQGTTTF	34.23	1408.66	13	3.1	705.339	28.49	3530000	10084			sp|P01876|IGHA1_HUMAN
YKTQVVAGTNY	34.22	1242.62	11	1.6	622.32	31.28	103000	11763			sp|P01040|CYTA_HUMAN
KTALQPMVS	34.21	973.527	9	2	487.772	33.23	17200000	12859			sp|P07911|UROM_HUMAN
YVFENGITM(+15.99)	34.21	1088.48	9	1.4	545.25	48.43	1170000	22347	Oxidation (M)	M9:Oxidation (M):1000.00	sp|Q6EMK4|VASN_HUMAN
KVWPQQPSGEL	34.2	1267.66	11	1.9	634.837	42.19	2400000	18511			sp|P02765|FETUA_HUMAN
VSGRSPGPNVAVN	34.2	1252.65	13	2.3	627.335	26.8	755000	9079			sp|P98160|PGBM_HUMAN
LLIQPHYASDL	34.18	1268.68	11	1.9	635.347	50.42	1770000	23545			sp|P01019|ANGT_HUMAN
PVVLPRSLDF	34.16	1141.65	10	1.7	571.833	58.08	1560000	28151			sp|P01019|ANGT_HUMAN
LDLSQNQIASL	34.15	1200.63	11	1.2	601.326	56.46	568000	27250			sp|Q6EMK4|VASN_HUMAN
LNVAKGIRSF	34.15	1103.65	10	1.6	552.831	51.22	235000	24046			sp|P39060|COIA1_HUMAN
AIFYETQPSL	34.14	1167.58	10	1.7	584.799	56.81	1300000	27368			sp|P04217|A1BG_HUMAN
VIDQSRVLNLGP	34.13	1309.74	12	1.8	655.876	47.55	0	21765			sp|P07911|UROM_HUMAN
FQTPSYTQPYQ(+.98)GSSVTLSTEA	34.13	2292.04	21	9.7	765.029	52.36	0	24741	Deamidation (NQ)	Q11:Deamidation (NQ):13.03	sp|P07911|UROM_HUMAN
DLSPSITQRAAE	34.11	1286.65	12	1.7	644.332	35.88	511000	14587			sp|P14543|NID1_HUMAN
VTWVRVDDEM(+15.99)PQHAVLSGPNL	34.1	2378.17	21	2.3	793.732	52.03	0	24538	Oxidation (M)	M10:Oxidation (M):1000.00	sp|Q9BY67|CADM1_HUMAN
LTPKPLQQLEV	34.09	1264.74	11	1.8	633.378	49.23	2520000	22800			sp|Q16651|PRSS8_HUMAN
VDETYVPKEF	34.08	1225.59	10	2	613.802	45.93	886000	20848			sp|P02768|ALBU_HUMAN
PAM(+15.99)LPAARL	34.08	954.532	9	1.8	478.274	51.24	1920000	24027	Oxidation (M)	M3:Oxidation (M):1000.00	sp|Q9GZM5|YIPF3_HUMAN
VKGFYPSD	34.08	911.439	8	3.1	456.728	34.35	105000000	13454			sp|P01860|IGHG3_HUMAN, sp|P0DOX5|IGG1_HUMAN, sp|P01861|IGHG4_HUMAN, sp|P01857|IGHG1_HUMAN, sp|P01859|IGHG2_HUMAN
LSM(+15.99)DNNRSLDL	34.07	1292.6	11	1.2	647.31	38.38	1130000	16128	Oxidation (M)	M3:Oxidation (M):1000.00	sp|P12035|K2C3_HUMAN, sp|P04264|K2C1_HUMAN, sp|Q7Z794|K2C1B_HUMAN
YTIEILKVE	34.04	1106.62	9	1.6	554.319	54.35	2890000	25929			sp|P12273|PIP_HUMAN
TISRLEPEDF	34.03	1205.59	10	1.9	603.805	46.76	1740000	21290			sp|A0A0C4DH25|KVD20_HUMAN, sp|P01619|KV320_HUMAN
LQADTVRGAVL	34.03	1141.65	11	1.8	571.831	41.02	3220000	17724			sp|O00391|QSOX1_HUMAN
AAVLEYLTAEILE	34.02	1433.77	13	1.9	717.891	70.39	112000	35229			sp|P0C0S8|H2A1_HUMAN, sp|O75367|H2AY_HUMAN, sp|Q7L7L0|H2A3_HUMAN, sp|P16104|H2AX_HUMAN, sp|Q6FI13|H2A2A_HUMAN, sp|Q16777|H2A2C_HUMAN, sp|Q8IUE6|H2A2B_HUMAN, sp|P04908|H2A1B_HUMAN, sp|Q96QV6|H2A1A_HUMAN, sp|Q9BTM1|H2AJ_HUMAN, sp|P20671|H2A1D_HUMAN, sp|Q93077|H2A1C_HUMAN, sp|Q96KK5|H2A1H_HUMAN, sp|Q99878|H2A1J_HUMAN
Q(-17.03)EFPDPEKF	34.02	1118.49	9	2.2	560.255	57.79	2410000	28010	Pyro-glu from Q	Q1:Pyro-glu from Q:1000.00	sp|P05181|CP2E1_HUMAN
VVNQIQDEERM(+15.99)	34.01	1375.64	11	2.7	688.829	26.92	205000	9141	Oxidation (M)	M11:Oxidation (M):1000.00	sp|O94919|ENDD1_HUMAN
KTALQPMVSA	34.01	1044.56	10	1.6	523.29	36.17	1640000	14772			sp|P07911|UROM_HUMAN
NGAYKAIPV	34.01	931.513	9	2	466.765	37.25	10300000	15390			sp|P10451|OSTP_HUMAN
AVYEHPSIL	34	1027.53	9	1.9	514.775	43.62	657000	19421			sp|P43251|BTD_HUMAN
LEHRLEC(+57.02)GAND	34	1312.58	11	2.7	657.301	20.33	55600	5832	Carbamidomethylation	C7:Carbamidomethylation:1000.00	sp|P07911|UROM_HUMAN
SEKLGGAEVA	33.99	959.492	10	2	480.754	27.29	553000	9367			sp|P02765|FETUA_HUMAN
DGGDLSRFALLM(+15.99)	33.99	1309.63	12	1.8	655.825	58.69	1090000	28511	Oxidation (M)	M12:Oxidation (M):1000.00	sp|P07911|UROM_HUMAN
FRLKYENEL	33.97	1210.63	9	1.7	606.326	42.72	347000	18836			sp|P13646|K1C13_HUMAN, sp|Q7Z3Y7|K1C28_HUMAN, sp|P19012|K1C15_HUMAN, sp|Q2M2I5|K1C24_HUMAN, sp|Q7Z3Z0|K1C25_HUMAN, sp|Q7Z3Y9|K1C26_HUMAN
AAHLPAEFTPAVH	33.96	1359.69	13	2.3	454.24	41.75	716000	18293			sp|P69905|HBA_HUMAN
LLWQGVEVGEAGQGKD	33.96	1684.84	16	2.6	562.623	52.15	370000	24580			sp|P98160|PGBM_HUMAN
TDVNDNPPKFPQSVYQM(+15.99)	33.94	1994.9	17	2.3	998.462	44.83	2220000	19790	Oxidation (M)	M17:Oxidation (M):1000.00	sp|P55287|CAD11_HUMAN
VAKNPVGLIG	33.93	966.586	10	2	484.301	41.14	2660000	17812			sp|P43251|BTD_HUMAN
FAIVPLHAAPGDAVAEIDAL	33.91	1989.06	20	1.6	995.537	64.84	608000	31902			sp|P24855|DNAS1_HUMAN
VAEGTFAHLSNLRSLM(+15.99)	33.91	1760.89	16	2.2	587.971	49.1	1170000	22712	Oxidation (M)	M16:Oxidation (M):1000.00	sp|P22792|CPN2_HUMAN
LKVLNNM(+15.99)EIGTSL	33.9	1446.78	13	2.3	724.396	48.83	527000	22570	Oxidation (M)	M7:Oxidation (M):1000.00	sp|P00558|PGK1_HUMAN
ILDRQDPPSV	33.89	1138.6	10	1.5	570.307	34.57	445000	13734			sp|P25311|ZA2G_HUMAN
VVGQLKADEDPIM(+15.99)GFHQM(+15.99)F	33.89	2193.02	19	3.4	732.018	50.68	1080000	23729	Oxidation (M)	M13:Oxidation (M):1000.00;M18:Oxidation (M):1000.00	sp|P61970|NTF2_HUMAN
M(+15.99)LSLGTKADTHDEIL	33.85	1658.82	15	1.6	553.948	44.54	811000	19980	Oxidation (M)	M1:Oxidation (M):1000.00	sp|P01009|A1AT_HUMAN
AVQRIFEN(+.98)GYDPVNL	33.85	1734.86	15	2.5	868.438	56.86	837000	27482	Deamidation (NQ)	N8:Deamidation (NQ):52.68	sp|P08246|ELNE_HUMAN
LAGNPKATPPQIVN(+.98)GDQ	33.84	1719.88	17	2.9	860.949	35.97	108000	14669	Deamidation (NQ)	N14:Deamidation (NQ):12.33	sp|Q9H299|SH3L3_HUMAN
ISRAQLVPLPPSTYVEF	33.84	1916.04	17	1.2	959.029	63.02	5010000	30892			sp|P02765|FETUA_HUMAN
EEISRAQLVPLPPST	33.83	1635.88	15	1.8	818.95	49.1	18200000	22738			sp|P02765|FETUA_HUMAN
KTALQPM(+15.99)VSA	33.83	1060.56	10	2.6	531.288	29.6	25000000	10643	Oxidation (M)	M7:Oxidation (M):1000.00	sp|P07911|UROM_HUMAN
PSFPKTQILE	33.83	1158.63	10	1.8	580.322	45.43	1160000	20504			sp|P17813|EGLN_HUMAN
LKNINDAW	33.82	972.503	8	1.8	487.26	41.57	2290000	18058			sp|P61970|NTF2_HUMAN
VSSAGSRITEGVPQLL	33.82	1612.88	16	1.8	807.448	53.54	3740000	25411			sp|P12111|CO6A3_HUMAN
NIRVGGTGM	33.81	903.46	9	1.5	452.738	32.28	679000	12306			sp|P07911|UROM_HUMAN
YTPVVLPRSLDF	33.8	1405.76	12	1.6	703.889	61.78	1160000	30197			sp|P01019|ANGT_HUMAN
IGNFGLSLEQSRAQM(+15.99)AL	33.74	1849.94	17	2.3	925.977	54.75	975000	26215	Oxidation (M)	M15:Oxidation (M):1000.00	sp|P17050|NAGAB_HUMAN
Q(-17.03)SFSC(+57.02)PSDRSIL	33.74	1378.62	12	1.2	690.317	54.14	2320000	25809	Pyro-glu from Q; Carbamidomethylation	Q1:Pyro-glu from Q:1000.00;C5:Carbamidomethylation:1000.00	sp|P34810|CD68_HUMAN
VTLVADC(+57.02)EAQPPVLGHGPRF	33.73	2162.09	20	1.5	721.706	50.71	134000	23730	Carbamidomethylation	C7:Carbamidomethylation:1000.00	sp|P25940|CO5A3_HUMAN
VKLSSGAKVL	33.72	1000.63	10	1.9	501.322	31.47	3700000	11821			sp|O00187|MASP2_HUMAN
C(+57.02)PIFTKIQGTC(+57.02)Y	33.72	1486.69	12	1.7	744.356	48.25	684000	22181	Carbamidomethylation	C1:Carbamidomethylation:1000.00;C11:Carbamidomethylation:1000.00	sp|P60022|DEFB1_HUMAN
FKVSFLSA	33.71	897.496	8	1.6	449.756	54.56	663000	26079			sp|P02647|APOA1_HUMAN
IYTGLSKHVEDVPAFQ	33.7	1802.92	16	0.8	601.981	45.99	456000	20879			sp|P25311|ZA2G_HUMAN
FTIVKPDPPENV	33.7	1354.71	12	2	678.365	46.52	1710000	21109			sp|P26992|CNTFR_HUMAN
IAGTNNM(+15.99)DGHIF	33.69	1304.58	12	2.9	653.3	39.34	354000	16712	Oxidation (M)	M7:Oxidation (M):1000.00	sp|P19835|CEL_HUMAN
LLRLTEPADTITD	33.68	1456.78	13	1.4	729.397	48.49	0	22339			sp|P06870|KLK1_HUMAN
N(+.98)GAYKAIPV	33.68	932.497	9	1.6	467.256	43.81	2210000	19498	Deamidation (NQ)	N1:Deamidation (NQ):1000.00	sp|P10451|OSTP_HUMAN
Q(-17.03)GWQAFKNDA	33.68	1146.51	10	2.1	574.263	52.02	394000	24547	Pyro-glu from Q	Q1:Pyro-glu from Q:1000.00	sp|Q9BQB4|SOST_HUMAN
IELQSQLSM(+15.99)K	33.67	1191.62	10	2.7	596.817	35.95	543000	14660	Oxidation (M)	M9:Oxidation (M):1000.00	sp|P08727|K1C19_HUMAN, sp|P13646|K1C13_HUMAN, sp|P19012|K1C15_HUMAN, sp|P02533|K1C14_HUMAN, sp|Q04695|K1C17_HUMAN, sp|P08779|K1C16_HUMAN
VLSM(+15.99)DNNRNLD	33.67	1305.6	11	2	653.808	25.79	473000	8542	Oxidation (M)	M4:Oxidation (M):1000.00	sp|Q5XKE5|K2C79_HUMAN, sp|P02538|K2C6A_HUMAN, sp|P19013|K2C4_HUMAN, sp|P13647|K2C5_HUMAN, sp|P04259|K2C6B_HUMAN, sp|P48668|K2C6C_HUMAN, sp|O95678|K2C75_HUMAN
LADEIIIRDLN	33.65	1283.71	11	1.9	642.863	53.63	1380000	25500			sp|P07911|UROM_HUMAN
DDILASPPRLPEPQPYPGAPHHS	33.65	2490.23	23	1.4	623.565	47.91	1500000	22002			sp|P39060|COIA1_HUMAN
LVRKDLQNF	33.64	1131.64	9	1.7	566.828	33.07	3390000	12803			sp|P06702|S10A9_HUMAN
YRAQVSPTASDM(+15.99)	33.63	1340.6	12	2.7	671.311	25.25	287000	8229	Oxidation (M)	M12:Oxidation (M):1000.00	sp|Q6UXB8|PI16_HUMAN
DAAQPRVTGVVL	33.62	1224.68	12	2	613.35	46.69	8190000	21175			sp|P08294|SODE_HUMAN
IGLQNFEIAKD	33.62	1246.66	11	2.2	624.337	52.16	1420000	24653			sp|P12109|CO6A1_HUMAN
PRELSGSSPVL	33.61	1140.61	11	2.1	571.315	38.14	1650000	16008			sp|P10253|LYAG_HUMAN
TINQSLLTPLHVEIDPEIQKV	33.61	2386.31	21	1.5	796.445	61.63	1480000	30141			sp|P19013|K2C4_HUMAN
APPIQSRIVGGWEC(+57.02)EQHSQPWQAAL	33.59	2844.38	25	1.5	949.134	57.45	28100000	27697	Carbamidomethylation	C14:Carbamidomethylation:1000.00	sp|P06870|KLK1_HUMAN
LYKSSGAIVA	33.59	1007.57	10	2	504.791	32.37	3270000	12356			sp|Q5T1S8|NCMAP_HUMAN
YKWKETL	33.58	966.518	7	2.6	484.267	36.25	37600000	14770			sp|Q14624|ITIH4_HUMAN
IYEAGLAPYKLRPVA	33.58	1659.93	15	0.6	554.319	47.26	209000	21632			sp|P02788|TRFL_HUMAN
TM(+15.99)QNLNDRL	33.57	1119.53	9	1.7	560.775	30.92	551000	11486	Oxidation (M)	M2:Oxidation (M):1000.00	sp|Q99456|K1C12_HUMAN, sp|Q7Z3Y8|K1C27_HUMAN, sp|Q9C075|K1C23_HUMAN, sp|P08727|K1C19_HUMAN, sp|P13645|K1C10_HUMAN, sp|P13646|K1C13_HUMAN, sp|Q7Z3Y7|K1C28_HUMAN, sp|P19012|K1C15_HUMAN, sp|Q2M2I5|K1C24_HUMAN, sp|P02533|K1C14_HUMAN, sp|Q04695|K1C17_HUMAN, sp|Q7Z3Z0|K1C25_HUMAN, sp|P08779|K1C16_HUMAN, sp|Q7Z3Y9|K1C26_HUMAN
VTIKKDVDGAYM(+15.99)T	33.56	1455.73	13	2.4	728.873	28.91	167000	10279	Oxidation (M)	M12:Oxidation (M):1000.00	sp|P04264|K2C1_HUMAN
ITKQKWEAE	33.56	1131.59	9	2.1	566.805	23.05	5720000	7061			sp|P25311|ZA2G_HUMAN
EQWPQC(+57.02)PTIKE	33.56	1414.65	11	2.3	708.336	41.28	636000	17908	Carbamidomethylation	C6:Carbamidomethylation:1000.00	sp|P07858|CATB_HUMAN
VLERGAYTQ	33.55	1035.53	9	2.3	518.776	25.26	1330000	8241			sp|P10253|LYAG_HUMAN
PNAFDGPIT	33.54	930.445	9	1.7	466.23	45.52	720000	20593			sp|P16070|CD44_HUMAN
YIVERPLPGYPDAEAPEPSSAGAQA	33.54	2584.24	25	2.6	862.424	48.15	697000	22207			sp|Q6NZI2|CAVN1_HUMAN
VVGQLKADEDPIMGF	33.54	1617.81	15	1.8	809.912	57.64	619000	27934			sp|P61970|NTF2_HUMAN
VLKENQLEVL	33.54	1183.68	10	2	592.849	47.41	885000	21713			sp|P02750|A2GL_HUMAN
FLENVIRDA	33.53	1075.57	9	2.4	538.792	49.62	0	23053			sp|P62805|H4_HUMAN, sp|P62786|H42_WHEAT, sp|P62785|H41_WHEAT
PEPAKSAPAPKKG	33.53	1276.71	13	2.6	639.366	12.24	41300	2466			sp|O60814|H2B1K_HUMAN, sp|P62807|H2B1C_HUMAN, sp|P57053|H2BFS_HUMAN, sp|Q16778|H2B2E_HUMAN, sp|P06899|H2B1J_HUMAN
YQQLPGTAPKL	33.53	1214.67	11	2	608.341	41.41	51800000	18123			sp|A0A075B6I6|LV150_HUMAN, sp|P01701|LV151_HUMAN, sp|P01703|LV140_HUMAN, sp|P01699|LV144_HUMAN, sp|P01700|LV147_HUMAN
LTEVTRRMAEAEL	33.52	1517.79	13	2.1	506.937	40.55	1100000	17455			sp|P31944|CASPE_HUMAN
VVTVPSSNF	33.51	948.492	9	2.7	475.254	46.39	0	21078			sp|P01859|IGHG2_HUMAN
VHWQEPRAPLQGTLL	33.51	1743.94	15	2.4	582.323	52.74	711000	24978			sp|P30530|UFO_HUMAN
PALTSLDLSDNPGLGERGLM(+15.99)	33.5	2071.03	20	1.4	691.35	55.66	970000	26763	Oxidation (M)	M20:Oxidation (M):1000.00	sp|P08571|CD14_HUMAN
YKDAAKAATGEC(+57.02)T	33.5	1384.63	13	2.3	693.323	17.78	48200	4708	Carbamidomethylation	C12:Carbamidomethylation:1000.00	sp|P01042|KNG1_HUMAN
FTLTISRL	33.49	949.56	8	1.8	475.788	56.15	746000	26997			sp|A0A0C4DH25|KVD20_HUMAN, sp|P01619|KV320_HUMAN
AVRLLLPGEL	33.48	1079.67	10	1.9	540.843	59.43	13100000	28873			sp|O60814|H2B1K_HUMAN, sp|P62807|H2B1C_HUMAN, sp|Q8N257|H2B3B_HUMAN, sp|P33778|H2B1B_HUMAN, sp|Q99879|H2B1M_HUMAN, sp|P58876|H2B1D_HUMAN, sp|Q93079|H2B1H_HUMAN, sp|P23527|H2B1O_HUMAN, sp|Q99877|H2B1N_HUMAN, sp|P57053|H2BFS_HUMAN, sp|Q16778|H2B2E_HUMAN, sp|P06899|H2B1J_HUMAN, sp|Q99880|H2B1L_HUMAN, sp|Q5QNW6|H2B2F_HUMAN, sp|Q96A08|H2B1A_HUMAN
LLSPYSYSTTA	33.47	1201.59	11	1.6	601.802	49.14	1920000	22826			sp|P02766|TTHY_HUMAN
PSHRIQC(+57.02)AAG	33.47	1095.52	10	2.4	548.771	14.69	281000	3354	Carbamidomethylation	C7:Carbamidomethylation:1000.00	sp|Q12805|FBLN3_HUMAN
LC(+57.02)KPEFTGL	33.47	1063.54	9	2	532.777	46.76	739000	21325	Carbamidomethylation	C2:Carbamidomethylation:1000.00	sp|P80370|DLK1_HUMAN
DWYLQKPGQSPQLL	33.46	1671.86	14	2.1	836.94	59.24	989000	28865			sp|P01614|KVD40_HUMAN, sp|A0A075B6P5|KV228_HUMAN, sp|P01615|KVD28_HUMAN, sp|A0A087WW87|KV240_HUMAN
PILRHGIQY	33.46	1095.62	9	1.9	548.818	33.8	2000000	13226			sp|P01042|KNG1_HUMAN
VIDQSRVLN	33.45	1042.58	9	1.7	522.297	30.08	8800000	10904			sp|P07911|UROM_HUMAN
Q(-17.03)HGM(+15.99)DDDGTGQKQIWRIEGSNKVPVDPATYGQF	33.45	3672.69	33	3.2	919.183	52.6	1090000	24901	Pyro-glu from Q; Oxidation (M)	Q1:Pyro-glu from Q:1000.00;M4:Oxidation (M):1000.00	sp|P06396|GELS_HUMAN
HQYSVKLGHPDTLNQGEF	33.45	2069	18	1.8	690.674	40.5	1080000	17483			sp|P06702|S10A9_HUMAN
ISRDWHGVPGQVDA	33.4	1535.75	14	0.9	512.924	36.84	3030000	15220			sp|P04004|VTNC_HUMAN
NDVTTRLRENELTY	33.37	1722.85	14	2.1	575.293	42.19	2440000	18502			sp|P13987|CD59_HUMAN
TSGVHTFPAVLQSSGL	33.37	1599.83	16	2.6	800.922	56.76	1170000	27384			sp|P01860|IGHG3_HUMAN, sp|P0DOX5|IGG1_HUMAN, sp|P01861|IGHG4_HUMAN, sp|P01857|IGHG1_HUMAN, sp|P01859|IGHG2_HUMAN
VKLGAHQLDS	33.36	1066.58	10	2.2	534.297	26.98	1090000	9236			sp|Q16651|PRSS8_HUMAN
VKDYFPEPV	33.35	1092.55	9	2.2	547.283	47.14	547000	21564			sp|P01860|IGHG3_HUMAN, sp|P0DOX5|IGG1_HUMAN, sp|P01861|IGHG4_HUMAN, sp|P01857|IGHG1_HUMAN, sp|P01859|IGHG2_HUMAN
IAAKFDGILG	33.35	1003.57	10	2	502.793	50.16	6720000	23364			sp|P07339|CATD_HUMAN
WESN(+.98)GQPENNYKTTPPM(+15.99)L	33.35	2121.93	18	2.9	1061.98	44.78	1220000	19972	Deamidation (NQ); Oxidation (M)	N4:Deamidation (NQ):0.00;M17:Oxidation (M):1000.00	sp|P01859|IGHG2_HUMAN
VQGFFPQEPLS	33.34	1247.62	11	1.8	624.818	58.84	1560000	28611			sp|P01876|IGHA1_HUMAN, sp|P0DOX2|IGA2_HUMAN, sp|P01877|IGHA2_HUMAN
TLFGDKLC(+57.02)	33.32	952.469	8	1.7	477.243	44.83	15300000	20072	Carbamidomethylation	C8:Carbamidomethylation:1000.00	sp|P02768|ALBU_HUMAN
SLDKFLASV	33.3	978.539	9	1.7	490.277	56.61	1290000	27274			sp|P69905|HBA_HUMAN
AQLTARLEDLENQLANQ	33.3	1925.98	17	1.4	643.002	59.53	404000	29019			sp|O95460|MATN4_HUMAN
GPKWPEPV	33.27	908.476	8	1.6	455.246	43.02	15800000	18937			sp|O00187|MASP2_HUMAN
KTALQPM(+15.99)VS	33.26	989.521	9	4.7	495.77	25.93	382000000	8554	Oxidation (M)	M7:Oxidation (M):1000.00	sp|P07911|UROM_HUMAN
LIYGASTRA	33.24	950.519	9	1.6	476.267	31.09	788000	11606			sp|A0A0C4DH55|KVD07_HUMAN, sp|P01624|KV315_HUMAN, sp|A0A075B6H7|KV37_HUMAN
AVGLLTVISK	33.24	999.633	10	1.9	500.825	53.91	3120000	25684			sp|O43653|PSCA_HUMAN
VAHVDDM(+15.99)PNAL	33.24	1196.55	11	2.2	599.283	33.07	695000	12819	Oxidation (M)	M7:Oxidation (M):1000.00	sp|P69905|HBA_HUMAN
C(+57.02)LKLPGGSC(+57.02)	33.23	990.463	9	1.5	496.239	36.21	584000	14787	Carbamidomethylation	C1:Carbamidomethylation:1000.00;C9:Carbamidomethylation:1000.00	sp|P01911|2B1F_HUMAN, sp|Q9TQE0|2B19_HUMAN, sp|P04229|2B11_HUMAN, sp|Q29974|2B1G_HUMAN, sp|P13762|DRB4_HUMAN, sp|P13761|2B17_HUMAN
RLLLPGELAKHA	33.22	1316.79	12	1.8	439.939	40.5	863000	17522			sp|O60814|H2B1K_HUMAN, sp|P62807|H2B1C_HUMAN, sp|Q8N257|H2B3B_HUMAN, sp|P33778|H2B1B_HUMAN, sp|Q99879|H2B1M_HUMAN, sp|P58876|H2B1D_HUMAN, sp|Q93079|H2B1H_HUMAN, sp|P23527|H2B1O_HUMAN, sp|Q99877|H2B1N_HUMAN, sp|P57053|H2BFS_HUMAN, sp|Q16778|H2B2E_HUMAN, sp|P06899|H2B1J_HUMAN, sp|Q99880|H2B1L_HUMAN, sp|Q5QNW6|H2B2F_HUMAN, sp|Q96A08|H2B1A_HUMAN
TQITGPTTVNGLERGSL	33.21	1742.92	17	1.2	872.466	47.57	525000	21805			sp|Q8TDQ1|CLM1_HUMAN
LVIVGGKDIQG	33.2	1097.64	11	1.8	549.83	40.98	568000	17738			sp|P55290|CAD13_HUMAN
VEFQGRTLGALESLT	33.17	1619.85	15	2.3	810.935	58.37	324000	28369			sp|O95460|MATN4_HUMAN
NKITPNLAE	33.17	998.54	9	1.9	500.278	32.02	757000	12184			sp|P01009|A1AT_HUMAN
EVRLSVPPLVE	33.17	1236.71	11	1.6	619.362	55.14	1820000	26515			sp|P50895|BCAM_HUMAN
YKTTPPM(+15.99)L	33.16	965.489	8	1.6	483.753	35.72	31900000	14262	Oxidation (M)	M7:Oxidation (M):1000.00	sp|P01859|IGHG2_HUMAN
LAAGGLRFTDF	33.13	1166.61	11	0.9	584.312	57.45	256000	27802			sp|P15289|ARSA_HUMAN
VSLGSPSGEVSHP	33.13	1251.61	13	1.6	626.813	34.39	7020000	13494			sp|P02765|FETUA_HUMAN
VTEQDSKDSTYSL	33.12	1471.67	13	2.1	736.843	34.46	538000	13659			sp|P01834|IGKC_HUMAN, sp|P0DOX7|IGK_HUMAN
FSVSVERALAAKPGLDT	33.11	1759.95	17	2.2	587.658	49.17	576000	22823			sp|P54802|ANAG_HUMAN
TALQPM(+15.99)VSAL	33.09	1045.55	10	2.3	523.782	48.61	895000	22432	Oxidation (M)	M6:Oxidation (M):1000.00	sp|P07911|UROM_HUMAN
ISRQEALELMNQNL	33.09	1657.85	14	2.9	829.933	54.42	362000	25981			sp|P43251|BTD_HUMAN
IVISERLGEPNYGAE	33.09	1645.83	15	2.5	823.925	45.75	0	20697			sp|P13611|CSPG2_HUMAN
VLLQGARGF	33.07	959.555	9	1.8	480.786	44.97	2710000	20198			sp|P08571|CD14_HUMAN
VESGGGLVKPGGS	33.07	1142.59	13	1.8	572.305	26.57	731000	8992			sp|A0A0B4J1V1|HV321_HUMAN, sp|A0A0B4J1V0|HV315_HUMAN, sp|P01762|HV311_HUMAN
LQRNEQEQPLGQWHL	33.06	1874.94	15	2	625.988	49.7	130000	23114			sp|O00391|QSOX1_HUMAN
VVDKPVPEESEGPGSPPPYKM(+15.99)	33.05	2254.08	21	1.5	752.369	32.6	645000	12527	Oxidation (M)	M21:Oxidation (M):1000.00	sp|Q13308|PTK7_HUMAN
TVVKQGFEPPSF	33.05	1334.69	12	1.6	668.352	49.1	1660000	22665			sp|P06396|GELS_HUMAN
LETEC(+57.02)PQYIRKKGADVW	33.04	2092.04	17	1.4	524.018	38.93	377000	16497	Carbamidomethylation	C5:Carbamidomethylation:1000.00	sp|P05109|S10A8_HUMAN
Q(-17.03)IPHGRAPPDG	33.02	1126.55	11	1.8	564.284	29.93	3050000	10746	Pyro-glu from Q	Q1:Pyro-glu from Q:1000.00	sp|Q5SZK8|FREM2_HUMAN
IAWARTEL	33.01	958.524	8	1.8	480.27	47.01	22300000	21413			sp|P15328|FOLR1_HUMAN
VRKVC(+57.02)QDC(+57.02)PLL	33.01	1386.71	11	2	694.364	35.1	571000	14063	Carbamidomethylation	C5:Carbamidomethylation:1000.00;C8:Carbamidomethylation:1000.00	sp|P02765|FETUA_HUMAN
DTYPNDETTERVFPYISV	33.01	2144.99	18	1.6	1073.5	63.12	2860000	30960			sp|Q12907|LMAN2_HUMAN
LRTLNQPDSQ	33.01	1170.6	10	2.3	586.308	25.38	10400000	8256			sp|P01009|A1AT_HUMAN
GSVIDQSRVLNL	33.01	1299.71	12	1.8	650.866	51.62	487000	24311			sp|P07911|UROM_HUMAN
SFSKDWSF	33.01	1002.44	8	2.2	502.231	52.21	8440000	24601			sp|P61769|B2MG_HUMAN
LTGLGHRSDHYNC(+57.02)VSSGGQC(+57.02)L	33	2317.03	21	1.9	580.266	33.56	10000000	13119	Carbamidomethylation	C13:Carbamidomethylation:1000.00;C20:Carbamidomethylation:1000.00	sp|P60022|DEFB1_HUMAN
LDTLVLKENQL	33	1284.73	11	1.8	643.373	50.33	1160000	23521			sp|P02750|A2GL_HUMAN
IKAPEGFA	32.98	831.449	8	2.3	416.733	36.54	3270000	14980			sp|Q9NZP8|C1RL_HUMAN
KPEPC(+57.02)QIC(+57.02)VC(+57.02)DSGSVL	32.96	1847.82	16	2.2	924.92	46.03	780000	20907	Carbamidomethylation	C5:Carbamidomethylation:1000.00;C8:Carbamidomethylation:1000.00;C10:Carbamidomethylation:1000.00	sp|P02461|CO3A1_HUMAN
EVC(+57.02)M(+15.99)ASRGLSL	32.96	1237.58	11	1.8	619.798	39.94	2730000	17128	Carbamidomethylation; Oxidation (M)	C3:Carbamidomethylation:1000.00;M4:Oxidation (M):1000.00	sp|Q8N114|SHSA5_HUMAN
VAM(+15.99)TPRSEGS	32.94	1049.48	10	2.4	525.749	14.55	4960000	3224	Oxidation (M)	M3:Oxidation (M):1000.00	sp|P00734|THRB_HUMAN
VLILPKPEKSL	32.94	1235.79	11	1.6	412.936	44.06	510000	19716			sp|P01008|ANT3_HUMAN
LYVGTM(+15.99)LDGGDL	32.93	1268.6	12	-0.3	635.305	55.95	178000	26883	Oxidation (M)	M6:Oxidation (M):1000.00	sp|P07911|UROM_HUMAN
SLSPGERATL	32.93	1029.55	10	1.9	515.781	33.48	6680000	13043			sp|A0A0C4DH25|KVD20_HUMAN, sp|A0A0C4DH55|KVD07_HUMAN, sp|P04433|KV311_HUMAN, sp|A0A0A0MRZ8|KVD11_HUMAN, sp|P01619|KV320_HUMAN
QVRLVLGQEE	32.92	1169.64	10	2.4	585.829	41.75	429000	18239			sp|Q6UVK1|CSPG4_HUMAN
LIKDLDSQTM(+15.99)M(+15.99)	32.9	1325.62	11	1.6	663.819	32.02	167000	12217	Oxidation (M)	M10:Oxidation (M):1000.00;M11:Oxidation (M):1000.00	sp|P01011|AACT_HUMAN
IRVTGPVPGALG	32.9	1135.67	12	1.7	568.844	44.42	1390000	19855			sp|Q9H8L6|MMRN2_HUMAN
GRLASPGFPGEY	32.87	1249.61	12	1.7	625.813	44.64	16800000	19869			sp|O00187|MASP2_HUMAN
TSGVHTFPAVL	32.86	1127.6	11	1.6	564.807	50.85	5130000	23781			sp|P01860|IGHG3_HUMAN, sp|P0DOX5|IGG1_HUMAN, sp|P01861|IGHG4_HUMAN, sp|P01857|IGHG1_HUMAN, sp|P01859|IGHG2_HUMAN
VGLLQLLGDPPPQQV	32.86	1572.89	15	1.7	787.452	67.46	325000	33508			sp|P39060|COIA1_HUMAN
QELHLSSNGLESLSPEF	32.86	1885.91	17	1.3	943.961	59.63	3020000	29018			sp|P02750|A2GL_HUMAN
ASWDVEKTAI	32.85	1118.56	10	1.5	560.288	45.47	14300000	20332			sp|P35555|FBN1_HUMAN
SSGITGC(+57.02)VKN	32.85	1021.49	10	2	511.751	21.29	2700000	6229	Carbamidomethylation	C7:Carbamidomethylation:1000.00	sp|P98160|PGBM_HUMAN
LNM(+15.99)RGLYDV	32.85	1095.54	9	2	548.778	40.5	6110000	17478	Oxidation (M)	M3:Oxidation (M):1000.00	sp|O75144|ICOSL_HUMAN
LKNGERIEKVEHSDL	32.84	1765.93	15	2.6	589.653	28.67	560000	10139			sp|P61769|B2MG_HUMAN
VAIRGIPFTLSTQE	32.81	1530.84	14	1.7	766.429	58.06	0	28131			sp|P98164|LRP2_HUMAN
TSVTDLPNAFDGPIT	32.81	1546.75	15	-0.4	774.383	60.28	375000	29414			sp|P16070|CD44_HUMAN
VQTDKPLYTPGQQVYF	32.8	1882.95	16	3.5	942.484	53.52	469000	25484			sp|A8K2U0|A2ML1_HUMAN
EVRTSTASGLL	32.78	1132.61	11	1.7	567.313	40.49	39200000	17424			sp|P98160|PGBM_HUMAN
VIRESSSTTG	32.77	1035.52	10	2.3	518.768	15.29	967000	3566			sp|P58400|NRX1B_HUMAN, sp|Q9P2S2|NRX2A_HUMAN, sp|Q9Y4C0|NRX3A_HUMAN, sp|P58401|NRX2B_HUMAN, sp|Q9ULB1|NRX1A_HUMAN, sp|Q9HDB5|NRX3B_HUMAN
LTISRVEAGDE	32.77	1188.6	11	1.6	595.308	35.62	225000	14429			sp|P80748|LV321_HUMAN
VSRQPTEL	32.76	928.498	8	1	465.257	26.9	7550000	9100			sp|P30530|UFO_HUMAN
VSEFLKQAW	32.75	1106.58	9	3.1	554.297	51.76	0	24375			sp|P04083|ANXA1_HUMAN
IRTEFGM(+15.99)AIGPENSGKVVL	32.75	2033.06	19	0.7	678.695	49.19	776000	22829	Oxidation (M)	M7:Oxidation (M):1000.00	sp|Q99523|SORT_HUMAN
QAKLDNLQQEIDFL	32.71	1673.86	14	1.6	837.94	62.59	387000	30675			sp|P04264|K2C1_HUMAN
YVKWIEDT	32.7	1052.52	8	1.7	527.267	44.55	11900000	20035			sp|P06870|KLK1_HUMAN
IVAVDPDEPIHGPPFDFSL	32.69	2064.02	19	2.9	1033.02	65.47	2250000	32233			sp|Q02487|DSC2_HUMAN
APLDPLGHNYGVY	32.66	1414.69	13	1.6	708.352	52.69	494000	24960			sp|Q8IUL8|CILP2_HUMAN
LILRDTKTYMLAF	32.66	1583.87	13	1.8	792.946	57.79	838000	27981			sp|P02763|A1AG1_HUMAN
STC(+57.02)STRFV	32.66	956.438	8	2	479.228	29.78	783000	10843	Carbamidomethylation	C3:Carbamidomethylation:1000.00	sp|P13646|K1C13_HUMAN
VQGFFPQEPLSV	32.66	1346.69	12	1.4	674.352	63.91	2230000	31361			sp|P01876|IGHA1_HUMAN, sp|P0DOX2|IGA2_HUMAN, sp|P01877|IGHA2_HUMAN
VITDGRSDTQRDTTPLN	32.64	1887.93	17	1.7	630.318	28.91	548000	10286			sp|P12109|CO6A1_HUMAN
DTAKKPIIGIL	32.63	1167.72	11	1.9	584.87	49.28	2480000	22835			sp|Q92820|GGH_HUMAN
DVAATGSLSTGTATR	32.62	1406.7	15	2.5	704.359	30.59	296000	11275			sp|Q9UGT4|SUSD2_HUMAN
EVTLNRPFLF	32.62	1234.67	10	2.6	618.344	62.34	424000	30536			sp|P01019|ANGT_HUMAN
VKFEPGQS	32.61	890.45	8	1.9	446.233	27.25	7850000	9320			sp|P12109|CO6A1_HUMAN
LRLYQASPADSGE	32.6	1405.68	13	1.3	703.85	37.59	296000	15700			sp|P98160|PGBM_HUMAN
IYEETRGVL	32.6	1078.57	9	1.7	540.291	39.1	6430000	16520			sp|P62805|H4_HUMAN, sp|P62786|H42_WHEAT, sp|P62785|H41_WHEAT
YQQKPGQSPVL	32.59	1243.66	11	1.7	622.836	33.05	4740000	12733			sp|P01715|LV301_HUMAN
VQKHISAEN	32.59	1024.53	9	2.1	513.273	12.59	437000	2583			sp|Q9UNN8|EPCR_HUMAN
YSAGPC(+57.02)M(+15.99)GM(+15.99)TSRY	32.59	1511.58	13	2.6	756.801	28.59	785000	10015	Carbamidomethylation; Oxidation (M)	C6:Carbamidomethylation:1000.00;M7:Oxidation (M):1000.00;M9:Oxidation (M):1000.00	sp|P02760|AMBP_HUMAN
QAPSAILPLPGQSVERL	32.59	1774.99	17	1.8	888.506	58.18	5290000	28174			sp|Q14624|ITIH4_HUMAN
ERNIETIINTFHQ	32.57	1613.82	13	1.9	538.947	52.6	267000	24948			sp|P06702|S10A9_HUMAN
GSVIDQSRVLNLGP	32.54	1453.79	14	2.2	727.903	51.34	2400000	24097			sp|P07911|UROM_HUMAN
WTVPKEVGPTNADPVC(+57.02)L	32.54	1881.93	17	3	941.975	55.18	273000	26467	Carbamidomethylation	C16:Carbamidomethylation:1000.00	sp|P00450|CERU_HUMAN
AELRHVM(+15.99)TNL	32.53	1198.61	10	2.2	600.315	29.84	956000	10805	Oxidation (M)	M7:Oxidation (M):1000.00	sp|P0DP24|CALM2_HUMAN, sp|P0DP25|CALM3_HUMAN, sp|P0DP23|CALM1_HUMAN, sp|P04464|CALM_WHEAT
VAEFHDQVPFDGM(+15.99)	32.52	1506.64	13	1.4	754.331	45.8	2410000	20733	Oxidation (M)	M13:Oxidation (M):1000.00	sp|P10253|LYAG_HUMAN
SALPSPLVTSGKSVTL	32.52	1555.88	16	1.9	778.95	53.45	216000	25453			sp|Q8NHJ6|LIRB4_HUMAN
VTLDAGLVYDA	32.51	1135.58	11	2.7	568.797	57.43	0	27762			sp|P02787|TRFE_HUMAN
STVLTSKY	32.51	897.481	8	2.1	449.749	32.11	849000	12237			sp|P69905|HBA_HUMAN
LVSYTKSYL	32.51	1072.58	9	2.3	537.299	42.82	703000	18881			sp|P02774|VTDB_HUMAN
KPLVEEPQNL	32.5	1165.63	10	1.5	583.825	39.92	565000	17077			sp|P02768|ALBU_HUMAN
YWRSTEY	32.49	1003.44	7	1.9	502.728	40.6	18500000	17484			sp|P07911|UROM_HUMAN
ASAHKVPVTL	32.49	1021.59	10	1.8	511.804	31.38	573000	11822			sp|P15144|AMPN_HUMAN
VKVTSIQD	32.49	888.492	8	1.8	445.254	27.1	2360000	9217			sp|P00738|HPT_HUMAN
ISRAQLVPLPPST	32.47	1377.8	13	1.7	689.907	46.87	7220000	21528			sp|P02765|FETUA_HUMAN
IAQAHSPAFSC(+57.02)E	32.46	1316.58	12	2.3	659.3	31.84	436000	12081	Carbamidomethylation	C11:Carbamidomethylation:1000.00	sp|P08571|CD14_HUMAN
AVDWVNNKIYL	32.46	1333.7	11	2	667.86	57.59	773000	27861			sp|P98164|LRP2_HUMAN
QQIQGLISSIE	32.46	1214.65	11	2	608.334	58.59	586000	28500			sp|P13646|K1C13_HUMAN
E(-18.01)RGPPGPQ(+.98)GPPGPP	32.45	1321.64	14	-6.3	661.824	35.33	1290000	14012	Pyro-glu from E; Deamidation (NQ)	E1:Pyro-glu from E:1000.00;Q8:Deamidation (NQ):1000.00	sp|P39060|COIA1_HUMAN
VKYM(+15.99)NSGPVVA	32.44	1179.6	11	1.4	590.806	30.14	0	11020	Oxidation (M)	M4:Oxidation (M):1000.00	sp|P22392|NDKB_HUMAN, sp|O60361|NDK8_HUMAN
LELPPEESLPLGPLLGDTAVIQGDTAL	32.43	2757.47	27	2.6	920.166	70.58	1590000	35308			sp|O95865|DDAH2_HUMAN
TGLGHRSDHYNC(+57.02)VSSGGQC(+57.02)L	32.4	2203.95	20	1.4	551.995	29.65	371000	10731	Carbamidomethylation	C12:Carbamidomethylation:1000.00;C19:Carbamidomethylation:1000.00	sp|P60022|DEFB1_HUMAN
DYETVRNGGLIF	32.39	1382.68	12	1.7	692.35	57.11	586000	27595			sp|P54710|ATNG_HUMAN
LVFKTDSFQTAKG	32.37	1440.76	13	0.4	481.261	39.67	256000	16938			sp|O60494|CUBN_HUMAN
SSASPTSPKVFPLSL	32.35	1516.81	15	0.9	759.415	59.28	1530000	28869			sp|P0DOX2|IGA2_HUMAN
RTLDLGENQL	32.34	1157.6	10	1.6	579.81	43.16	2870000	19059			sp|P02750|A2GL_HUMAN
FRVGDADGPLM(+15.99)	32.32	1192.55	11	1.5	597.285	42.12	0	18436	Oxidation (M)	M11:Oxidation (M):1000.00	sp|O60494|CUBN_HUMAN
SRQEPSQGTTTF	32.32	1337.62	12	3.2	669.82	28.26	693000	9911			sp|P01876|IGHA1_HUMAN
PAYSFGPGAN	32.31	979.44	10	1.7	490.728	42.3	421000	18560			sp|P39059|COFA1_HUMAN
Q(-17.03)GVTSWGYVPC(+57.02)GTPNKPSVA	32.3	2086.98	20	0.9	1044.5	56.15	1300000	26980	Pyro-glu from Q; Carbamidomethylation	Q1:Pyro-glu from Q:1000.00;C11:Carbamidomethylation:1000.00	sp|P06870|KLK1_HUMAN
KVSLKTALQPM(+15.99)VSALN	32.29	1714.97	16	1.8	858.491	43.4	319000	19243	Oxidation (M)	M11:Oxidation (M):1000.00	sp|P07911|UROM_HUMAN
QVGQVELGGGPGAGSLQPLALEGSLQ(+.98)	32.28	2462.27	26	8.8	1232.15	63.93	0	31376	Deamidation (NQ)	Q26:Deamidation (NQ):0.00	sp|P01308|INS_HUMAN
VNAKGSVYIGGAPDVATL	32.28	1730.92	18	-0.4	866.467	51.04	3040000	23933			sp|P98160|PGBM_HUMAN
FVKEQLSL	32.27	962.544	8	2	482.28	44.64	3780000	19951			sp|P01011|AACT_HUMAN
RVTTVASHTSDSDVPSG	32.27	1714.81	17	2.8	858.416	23.94	0	7557			sp|P10909|CLUS_HUMAN
NLQIDPTIQRV	32.26	1295.72	11	1.7	648.868	46.78	189000	21330			sp|P02538|K2C6A_HUMAN
TVKDKFSEF	32.19	1099.55	9	2.2	550.786	36.25	1390000	14820			sp|P02656|APOC3_HUMAN
EVAPGYFSRDGWQLQVQGGVAQ	32.19	2391.16	22	0.4	1196.59	56.81	551000	27396			sp|Q8WVN6|SCTM1_HUMAN
YPYQSFQTPQHPSFL	32.17	1838.86	15	1.7	920.44	56.51	1110000	27239			sp|Q08380|LG3BP_HUMAN
LYRPEAPDTALGIVSTKDTQFSYA	32.13	2642.32	24	2.3	881.784	54.39	559000	25977			sp|Q969P0|IGSF8_HUMAN
TIENNRVIL	32.13	1070.61	9	1.7	536.312	41.02	1630000	17729			sp|P13646|K1C13_HUMAN
LTEVTRRM(+15.99)AEAEL	32.12	1533.78	13	1.5	512.269	33.05	2440000	12784	Oxidation (M)	M8:Oxidation (M):1000.00	sp|P31944|CASPE_HUMAN
LQELNQPRDGFQ	32.12	1443.71	12	2	722.864	37.51	1200000	15586			sp|P05154|IPSP_HUMAN
RTLNQPDSQL	32.09	1170.6	10	1.9	586.308	30.67	831000	11361			sp|P01009|A1AT_HUMAN
VSWVPPPAEN(+.98)HNGIIRG	32.08	1842.94	17	2.6	615.321	46.74	1490000	21345	Deamidation (NQ)	N10:Deamidation (NQ):0.00	sp|Q8WZ75|ROBO4_HUMAN
M(+15.99)AQAVDRDTNRPLEPPSEF	32.05	2188.02	19	2.5	730.35	41.51	1900000	18099	Oxidation (M)	M1:Oxidation (M):1000.00	sp|P55287|CAD11_HUMAN
VQYSPTARIHASQA	32.04	1527.78	14	1.5	510.268	29.19	830000	10399			sp|Q8NFZ8|CADM4_HUMAN
IIFSNGRDLL	32.03	1146.64	10	1.8	574.328	54.42	6530000	25950			sp|P98164|LRP2_HUMAN
YWYQQKPGQAPVL	32.03	1576.8	13	4.1	789.412	51.36	259000	24163			sp|P01717|LV325_HUMAN
LRVWPGYD	32.02	1004.51	8	1.4	503.262	48.43	902000	22357			sp|Q08345|DDR1_HUMAN
LASSHPLSTPASE	32.02	1295.64	13	1.8	648.826	28.95	504000	10258			sp|P15144|AMPN_HUMAN
VLKTPSAAY	32.01	948.528	9	1.6	475.272	32.83	4080000	12653			sp|P06396|GELS_HUMAN
LQLLLPRSDLAVPSE	32.01	1649.94	15	1.8	825.976	59.93	1300000	29241			sp|Q08380|LG3BP_HUMAN
FKPLVEEPQ	31.99	1085.58	9	1.3	543.796	39.53	648000	16794			sp|P02768|ALBU_HUMAN
LYLADEIIIRD	31.99	1332.73	11	1.7	667.373	59.43	0	28934			sp|P07911|UROM_HUMAN
ETTERVFPYISVM(+15.99)	31.98	1586.77	13	2	794.391	55.85	1020000	26886	Oxidation (M)	M13:Oxidation (M):1000.00	sp|Q12907|LMAN2_HUMAN
IESNKM(+15.99)HAINGRM(+15.99)	31.97	1531.72	13	3	766.871	14.12	598000	3086	Oxidation (M)	M6:Oxidation (M):1000.00;M13:Oxidation (M):1000.00	sp|P00450|CERU_HUMAN
FLASPEYVNLPINGNGKQ	31.96	1960.01	18	1	981.011	54.61	445000	26105			sp|P09211|GSTP1_HUMAN
LVEDM(+15.99)QRQWAGL	31.96	1460.71	12	1	731.362	47.52	761000	21778	Oxidation (M)	M5:Oxidation (M):1000.00	sp|P02649|APOE_HUMAN
WVQKTIAEN	31.95	1087.57	9	2.1	544.792	29.93	1190000	10896			sp|P00739|HPTR_HUMAN, sp|P00738|HPT_HUMAN
Q(-17.03)EGGANTTSGPIRTPQIPEWLI	31.94	2347.18	22	1.5	1174.6	67.46	792000	33489	Pyro-glu from Q	Q1:Pyro-glu from Q:1000.00	sp|P16070|CD44_HUMAN
QVLRDPPFASGL	31.94	1298.7	12	2	650.358	52.44	0	24786			sp|Q9BXP8|PAPP2_HUMAN
LKLDGKFSVV	31.94	1104.65	10	1.6	553.335	46.76	1060000	21311			sp|P02765|FETUA_HUMAN
YTAAGDGPWSLPVPLE	31.93	1671.81	16	2.1	836.916	66.26	1810000	32724			sp|P30530|UFO_HUMAN
PPPGKPQGPPP	31.93	1067.58	11	2.1	534.797	23.02	521000	6393			sp|P02812|PRB2_HUMAN, sp|P02810|PRPC_HUMAN, sp|P04280|PRP1_HUMAN, sp|P10163|PRB4_HUMAN
FQESNKM(+15.99)HSM(+15.99)NG	31.93	1440.58	12	3	721.298	12.59	521000	2589	Oxidation (M)	M7:Oxidation (M):1000.00;M10:Oxidation (M):1000.00	sp|P00450|CERU_HUMAN
VFWAKYTAC(+57.02)E	31.92	1273.58	10	0.8	637.798	48.81	165000	22587	Carbamidomethylation	C9:Carbamidomethylation:1000.00	sp|P00734|THRB_HUMAN
FIFPPSDEQLKSGTASV	31.91	1821.91	17	5.3	911.97	55.16	10200000	26745			sp|P01834|IGKC_HUMAN, sp|P0DOX7|IGK_HUMAN
IAVFQKYA	31.91	938.523	8	1.3	470.269	43.02	232000	18998			sp|P31949|S10AB_HUMAN
VVSVGIKDVFDFIPGSDQLNV	31.9	2247.18	21	1.7	1124.6	67.51	1290000	33523			sp|P12109|CO6A1_HUMAN
ITKVFSNG	31.9	864.471	8	1.7	433.243	28.7	886000	10170			sp|P01009|A1AT_HUMAN
VSVGIKDVF	31.88	962.544	9	2.3	482.28	51.34	1100000	24123			sp|P12109|CO6A1_HUMAN
VQVQRLQGDA	31.86	1112.59	10	2.1	557.305	28.39	736000	9947			sp|Q969P0|IGSF8_HUMAN
FTKDVTVIEGEVAT	31.86	1507.78	14	1.8	754.897	45.13	453000	20345			sp|Q9BY67|CADM1_HUMAN
WKAAIPSAL	31.84	955.549	9	2.3	478.783	50.58	13400000	23598			sp|Q08380|LG3BP_HUMAN
TQFSDSTVQSGGSHTALGDRSYSESSSTSSSESLNSSAPRGE	31.82	4266.87	42	3	1067.73	36.02	0	14672			sp|Q9ULI3|HEG1_HUMAN
IDIGVAGFRL	31.82	1059.61	10	1.9	530.812	63.12	387000	30966			sp|P19961|AMY2B_HUMAN, sp|P04746|AMYP_HUMAN
IDIGVAGFRI	31.82	1059.61	10	1.9	530.812	63.12	387000	30966			sp|P04745|AMY1_HUMAN
YTLPPSREEM(+15.99)TKNQVS	31.81	1894.91	16	2.4	632.645	28.61	2680000	10031	Oxidation (M)	M10:Oxidation (M):1000.00	sp|P01860|IGHG3_HUMAN, sp|P01859|IGHG2_HUMAN
DKFLASVS	31.81	865.455	8	1.8	433.735	39.42	996000	16771			sp|P69905|HBA_HUMAN
VYRPDQVSA	31.79	1033.52	9	2	517.768	28.38	1340000	9963			sp|P24855|DNAS1_HUMAN
LIQPHYASDL	31.78	1155.59	10	2	578.805	42.67	740000	18775			sp|P01019|ANGT_HUMAN
QTVPVEALGSLPPPPAAPREPAIHSEGQW	31.77	3030.56	29	1.7	1011.19	56.2	3300000	27029			sp|P10253|LYAG_HUMAN
QQIQGLISSIEAQL	31.74	1526.83	14	2.9	764.425	68.2	0	33939			sp|P13646|K1C13_HUMAN
KLLSHC(+57.02)LL	31.73	982.563	8	1.9	492.29	39.27	2370000	16657	Carbamidomethylation	C6:Carbamidomethylation:1000.00	sp|P69905|HBA_HUMAN, sp|P02008|HBAZ_HUMAN
ILRVAAED	31.7	885.492	8	2.2	443.754	30.73	3260000	11332			sp|P01876|IGHA1_HUMAN, sp|P0DOX2|IGA2_HUMAN, sp|P01877|IGHA2_HUMAN
DIVM(+15.99)TQSPLSL	31.7	1218.62	11	2.3	610.317	58.45	574000	28374	Oxidation (M)	M4:Oxidation (M):1000.00	sp|A0A075B6P5|KV228_HUMAN, sp|P01615|KVD28_HUMAN
RVTTVASHTSDSDVPSGVTEV	31.68	2143.04	21	1.9	715.355	35.9	1360000	14581			sp|P10909|CLUS_HUMAN
LC(+57.02)EGVRGAF	31.66	1007.49	9	2.2	504.751	37.72	525000	15758	Carbamidomethylation	C2:Carbamidomethylation:1000.00	sp|Q9UHI8|ATS1_HUMAN
YKFQNAL	31.66	882.46	7	2.7	442.238	40.89	115000000	17593			sp|P02768|ALBU_HUMAN
RLASPGFPGEYA	31.64	1263.62	12	1.4	632.821	44.88	5790000	19941			sp|O00187|MASP2_HUMAN
YVPKEFNAET	31.63	1196.57	10	2	599.294	35.29	5400000	14136			sp|P02768|ALBU_HUMAN
VKVVELPTEE	31.63	1141.62	10	2	571.82	41.36	0	17963			sp|P06870|KLK1_HUMAN
FENGKDVNDWVGPPNDNGVTKE	31.62	2430.11	22	2	811.045	41.84	194000	18276			sp|P04745|AMY1_HUMAN
AVTSILRVAAE	31.62	1128.65	11	1.2	565.333	47.62	557000	21824			sp|P01876|IGHA1_HUMAN, sp|P0DOX2|IGA2_HUMAN, sp|P01877|IGHA2_HUMAN
DIHFHSPAFQHPPTE	31.62	1758.81	15	3.4	587.28	40.28	253000	17409			sp|P10909|CLUS_HUMAN
SSVVTVPSSSLGTQT	31.62	1448.74	15	1.2	725.376	44.06	1400000	19684			sp|P01860|IGHG3_HUMAN, sp|P0DOX5|IGG1_HUMAN, sp|P01857|IGHG1_HUMAN
LQKPGQSPQLL	31.61	1207.69	11	1.8	604.855	39.84	7830000	16962			sp|P01614|KVD40_HUMAN, sp|A0A075B6P5|KV228_HUMAN, sp|P01615|KVD28_HUMAN, sp|A2NJV5|KV229_HUMAN, sp|A0A087WW87|KV240_HUMAN
LSLSKNQLTTL	31.61	1216.7	11	1.8	609.36	48.61	587000	22456			sp|P22792|CPN2_HUMAN
VKQPSQPPPQ	31.6	1104.59	10	2.3	553.305	17.71	969000	4766			sp|Q9UBC9|SPRR3_HUMAN
VLSM(+15.99)DNNRNL	31.6	1190.57	10	2.2	596.294	27.51	693000	9457	Oxidation (M)	M4:Oxidation (M):1000.00	sp|Q5XKE5|K2C79_HUMAN, sp|P02538|K2C6A_HUMAN, sp|P19013|K2C4_HUMAN, sp|P13647|K2C5_HUMAN, sp|P04259|K2C6B_HUMAN, sp|P48668|K2C6C_HUMAN, sp|O95678|K2C75_HUMAN
VVPLVYGGETKM(+15.99)	31.59	1307.68	12	1.8	654.848	41.02	216000	17776	Oxidation (M)	M12:Oxidation (M):1000.00	sp|P01591|IGJ_HUMAN
YQTKVQQLQ	31.59	1134.6	9	1.6	568.31	28.2	1360000	9818			sp|P19013|K2C4_HUMAN
LSKVLEPTL	31.59	998.601	9	1.4	500.309	44.97	1190000	20225			sp|P02774|VTDB_HUMAN
FVQRVVESL	31.59	1075.6	9	1.7	538.809	44.97	582000	20233			sp|P12111|CO6A3_HUMAN
QPM(+15.99)VSALNIR	31.56	1143.61	10	1.9	572.812	39.78	1620000	16939	Oxidation (M)	M3:Oxidation (M):1000.00	sp|P07911|UROM_HUMAN
VRVTASDPLDTLGSEGALSPGGVAS	31.55	2355.19	25	1.9	1178.61	55.81	143000	26836			sp|P0C0L4|CO4A_HUMAN, sp|P0C0L5|CO4B_HUMAN
IAM(+15.99)RM(+15.99)EDSGI	31.54	1153.51	10	2.4	577.764	25.44	3700000	8197	Oxidation (M)	M3:Oxidation (M):1000.00;M5:Oxidation (M):1000.00	sp|P19320|VCAM1_HUMAN
RDTDRFSSHVGGTL	31.53	1546.75	14	2	516.591	31.79	233000	12042			sp|Q14624|ITIH4_HUMAN
VAM(+15.99)TPRSEGSSV	31.53	1235.58	12	2.4	618.8	21.07	1670000	6077	Oxidation (M)	M3:Oxidation (M):1000.00	sp|P00734|THRB_HUMAN
AVTSILRV	31.53	857.533	8	1.8	429.775	47.14	4120000	21494			sp|P01876|IGHA1_HUMAN, sp|P0DOX2|IGA2_HUMAN, sp|P01877|IGHA2_HUMAN
M(+15.99)TPRSEGSSVN	31.52	1179.52	11	2.2	590.768	14.46	1180000	3205	Oxidation (M)	M1:Oxidation (M):1000.00	sp|P00734|THRB_HUMAN
DAPNSPAWRATY	31.52	1347.62	12	1	674.818	41.98	0	18342			sp|P22223|CADH3_HUMAN
IILQDVNDNSPFIPKKTVI	31.52	2153.21	19	1.6	718.745	55.27	740000	26530			sp|Q02487|DSC2_HUMAN
SQQPQQPFPQQPHQPQQPYPQ	31.51	2512.19	21	1.3	838.404	37.99	607000	15927			tr|B6ETR9|B6ETR9_WHEAT, tr|A0A290XYU3|A0A290XYU3_WHEAT, tr|U5UA46|U5UA46_WHEAT, tr|R9XT67|R9XT67_WHEAT, tr|R9XUY1|R9XUY1_WHEAT, tr|R9XVE2|R9XVE2_WHEAT, tr|A0A290XYT2|A0A290XYT2_WHEAT, tr|R9XWH8|R9XWH8_WHEAT, tr|U5U6L8|U5U6L8_WHEAT, tr|A0A060N0S6|A0A060N0S6_WHEAT, tr|U5U7B7|U5U7B7_WHEAT, tr|A0A290XYT1|A0A290XYT1_WHEAT, tr|A0A2U8JD31|A0A2U8JD31_WHEAT, tr|A0A2U8JD15|A0A2U8JD15_WHEAT
DIQM(+15.99)TQSPSSL	31.49	1221.55	11	2	611.786	37.63	569000	15651	Oxidation (M)	M4:Oxidation (M):1000.00	sp|P01597|KV139_HUMAN, sp|A0A075B6S5|KV127_HUMAN, sp|P01594|KV133_HUMAN, sp|P01599|KV117_HUMAN, sp|P01593|KVD33_HUMAN, sp|P04432|KVD39_HUMAN, sp|P01601|KVD16_HUMAN, sp|P04430|KV116_HUMAN
AFSPFSIASLL	31.48	1151.62	11	2.2	576.82	71.83	265000	36043			sp|P05155|IC1_HUMAN
IEVTFKNPLV	31.47	1158.66	10	1.2	580.34	56.61	275000	27336			sp|Q14624|ITIH4_HUMAN
VKVWPQQPSGELFEIEIDT	31.47	2214.12	19	2.5	1108.07	63.76	373000	31311			sp|P02765|FETUA_HUMAN
LGGGPGAGSLQPLAL	31.45	1306.72	15	1.5	654.37	61.17	1240000	29882			sp|P01308|INS_HUMAN
FM(+15.99)ETLKDIVE	31.45	1239.61	10	1.1	620.811	48.48	791000	22354	Oxidation (M)	M2:Oxidation (M):1000.00	sp|P25311|ZA2G_HUMAN
YKQIGLY	31.45	883.48	7	2.1	442.748	40.12	4040000	17236			sp|P01833|PIGR_HUMAN
Q(-17.03)LQKVPPEWK	31.44	1234.67	10	1.2	618.343	44.46	2200000	19839	Pyro-glu from Q	Q1:Pyro-glu from Q:1000.00	sp|P02671|FIBA_HUMAN
RVVAQGVGIPEDSIFTM	31.44	1817.93	17	1.8	909.976	61.87	406000	30280			sp|P02760|AMBP_HUMAN
HVAWSGSQ	31.43	870.398	8	0.9	436.207	25.52	677000	8407			sp|P54802|ANAG_HUMAN
DAPPPPAAPLPRWSGPIG	31.43	1794.94	18	0.9	898.479	56.25	947000	27102			sp|Q99523|SORT_HUMAN
YVVHTNY	31.43	894.424	7	1.9	448.22	31.25	1040000	11688			sp|P02760|AMBP_HUMAN
SIILKPKM(+15.99)ALEVGD	31.42	1528.85	14	1.4	510.626	41.15	0	17829	Oxidation (M)	M8:Oxidation (M):1000.00	sp|P12830|CADH1_HUMAN
LGAPAVPAWSAAQGDVAA	31.42	1650.84	18	1.2	826.427	56.25	237000	27106			sp|O75900|MMP23_HUMAN
ITSREIQTAV	31.41	1116.61	10	1.9	559.315	35.95	1140000	14625			sp|O60814|H2B1K_HUMAN, sp|P62807|H2B1C_HUMAN, sp|P33778|H2B1B_HUMAN, sp|Q99879|H2B1M_HUMAN, sp|P58876|H2B1D_HUMAN, sp|Q93079|H2B1H_HUMAN, sp|P23527|H2B1O_HUMAN, sp|Q99877|H2B1N_HUMAN, sp|P57053|H2BFS_HUMAN, sp|Q16778|H2B2E_HUMAN, sp|P06899|H2B1J_HUMAN, sp|Q99880|H2B1L_HUMAN, sp|Q5QNW6|H2B2F_HUMAN, sp|Q43216|H2B5_WHEAT, sp|Q41575|H2B6_WHEAT
IKKFYQTSVE	31.4	1241.67	10	1.1	621.841	30.74	115000	11390			sp|P48594|SPB4_HUMAN, sp|P29508|SPB3_HUMAN
LGPKWPEPVF	31.4	1168.63	10	1.5	585.322	59.53	2490000	28980			sp|O00187|MASP2_HUMAN
VVYPWTQRF	31.38	1194.62	9	2.2	598.318	55.91	1310000	26861			sp|P69891|HBG1_HUMAN, sp|P02042|HBD_HUMAN, sp|P69892|HBG2_HUMAN, sp|P02100|HBE_HUMAN, sp|P68871|HBB_HUMAN
VSDSSISAGGFHTTVT	31.38	1564.74	16	1.8	783.377	40.8	129000	17641			sp|O60494|CUBN_HUMAN
YSIGRENYNQYDL	31.38	1633.74	13	3.6	817.879	47.02	533000	21479			sp|P14384|CBPM_HUMAN
QVGQVELGGGPGAGSLQPLA	31.37	1833.96	20	2	917.988	55.86	233000	26862			sp|P01308|INS_HUMAN
VTLAAHLPAEFTPAV	31.37	1535.83	15	1.5	768.926	58.74	1020000	28555			sp|P69905|HBA_HUMAN
LSHLQINENPFDC(+57.02)TC(+57.02)G	31.37	1903.82	16	1.1	952.918	51.29	250000	24099	Carbamidomethylation	C13:Carbamidomethylation:1000.00;C15:Carbamidomethylation:1000.00	sp|O14498|ISLR_HUMAN
Q(-17.03)VSTHKQSESSHGWTGPSTG	31.36	2079.92	20	2.7	694.317	28.72	1700000	10141	Pyro-glu from Q	Q1:Pyro-glu from Q:1000.00	sp|P20930|FILA_HUMAN
FWM(+15.99)NGDRIDS	31.35	1255.53	10	1.4	628.773	39.12	853000	16584	Oxidation (M)	M3:Oxidation (M):1000.00	sp|P10909|CLUS_HUMAN
YVDLKPPFGGSAPSERLEL	31.35	2074.07	19	2.6	692.367	56.76	1230000	27337			sp|P04217|A1BG_HUMAN
VTKKEDSC(+57.02)QLG	31.34	1263.61	11	1.6	632.815	15.65	128000	3758	Carbamidomethylation	C8:Carbamidomethylation:1000.00	sp|P02760|AMBP_HUMAN
VTLNRPFL	31.33	958.56	8	1.4	480.288	49.74	1920000	23158			sp|P01019|ANGT_HUMAN
FSVM(+15.99)PGLKM(+15.99)	31.33	1040.5	9	2.1	521.26	37.92	2720000	15749	Oxidation (M)	M4:Oxidation (M):1000.00;M9:Oxidation (M):1000.00	sp|Q14624|ITIH4_HUMAN
SVIDQSRVLNLGP	31.32	1396.77	13	2.4	699.393	51.58	6280000	24178			sp|P07911|UROM_HUMAN
C(+57.02)DDYRLC(+57.02)E	31.32	1129.42	8	0.6	565.716	32.29	0	12351	Carbamidomethylation	C1:Carbamidomethylation:1000.00;C7:Carbamidomethylation:1000.00	sp|P08493|MGP_HUMAN
IFIDPKNIQDA	31.32	1272.67	11	1.6	637.344	48.49	1070000	22375			sp|A8K2U0|A2ML1_HUMAN
LYIPKVTISGV	31.32	1188.71	11	1.6	595.364	57.35	1800000	27730			sp|P08185|CBG_HUMAN
LQESGPGLVKPSQT	31.31	1439.76	14	1	720.889	33.13	311000	12877			sp|P0DP06|HVD34_HUMAN, sp|P0DP07|HV431_HUMAN
VVKPLDYEISAF	31.3	1379.73	12	1.4	690.875	57.84	802000	28047			sp|P55290|CAD13_HUMAN
IQTVYNTKM(+15.99)	31.3	1112.55	9	1.6	557.285	27.31	649000	9358	Oxidation (M)	M9:Oxidation (M):1000.00	sp|P98160|PGBM_HUMAN
VAM(+15.99)TPRSEGSS	31.29	1136.51	11	2.4	569.265	14.55	4460000	3233	Oxidation (M)	M3:Oxidation (M):1000.00	sp|P00734|THRB_HUMAN
FYSFKYEIKE	31.29	1352.67	10	1.1	451.896	45.76	254000	20757			sp|P01042|KNG1_HUMAN
VTC(+57.02)STSC(+57.02)DQPKLLG	31.29	1564.72	14	1.5	783.37	36.36	435000	14898	Carbamidomethylation	C3:Carbamidomethylation:1000.00;C7:Carbamidomethylation:1000.00	sp|P05362|ICAM1_HUMAN
FDNDRTQLGAIY	31.28	1411.67	12	1.6	706.845	46.17	2480000	20931			sp|P61970|NTF2_HUMAN
LRDTKTLM(+15.99)F	31.27	1139.6	9	1.8	570.809	36.76	2860000	15080	Oxidation (M)	M8:Oxidation (M):1000.00	sp|P19652|A1AG2_HUMAN
TGLSM(+15.99)DGGGSPKG	31.27	1178.52	13	2.3	590.27	19.53	121000	5452	Oxidation (M)	M5:Oxidation (M):1000.00	sp|P54710|ATNG_HUMAN
SILRVAAED	31.25	972.524	9	1.7	487.27	36.72	1650000	15144			sp|P01876|IGHA1_HUMAN, sp|P0DOX2|IGA2_HUMAN, sp|P01877|IGHA2_HUMAN
LSLSKNQLTTLPEGIF	31.25	1759.97	16	2	880.995	63.17	2850000	31000			sp|P22792|CPN2_HUMAN
TGLSM(+15.99)DGGGSPKGDVDPFYYDYET	31.23	2586.07	24	1.7	1294.05	54.17	0	25833	Oxidation (M)	M5:Oxidation (M):1000.00	sp|P54710|ATNG_HUMAN
GPKWPEPVFG	31.23	1112.57	10	1.7	557.291	53.58	710000	25508			sp|O00187|MASP2_HUMAN
IDQSRVLN	31.23	943.509	8	2.2	472.763	26.23	3660000	8733			sp|P07911|UROM_HUMAN
RAQVSPTASDM(+15.99)	31.22	1177.54	11	2.8	589.779	18.05	181000	4764	Oxidation (M)	M11:Oxidation (M):1000.00	sp|Q6UXB8|PI16_HUMAN
QWM(+15.99)AGGTFTGEALQ	31.21	1511.67	14	2.1	756.845	52.12	572000	24637	Oxidation (M)	M3:Oxidation (M):1000.00	sp|P12109|CO6A1_HUMAN
SSHIANVERVPFDA	31.2	1540.76	14	3.2	771.391	41.51	621000	18009			sp|P06396|GELS_HUMAN
KTALQPM(+15.99)VSALNI	31.18	1400.77	13	1.6	701.393	49.84	213000	23236	Oxidation (M)	M7:Oxidation (M):1000.00	sp|P07911|UROM_HUMAN
STKGPSVF	31.15	821.428	8	1.5	411.722	33.53	3340000	13071			sp|P01860|IGHG3_HUMAN, sp|P0DOX5|IGG1_HUMAN, sp|P01861|IGHG4_HUMAN, sp|P01857|IGHG1_HUMAN, sp|P01859|IGHG2_HUMAN
LLLPQPDLRY	31.15	1226.7	10	1.5	614.359	56.46	6080000	27124			sp|P02750|A2GL_HUMAN
VTEQDSKDSTYSLSSTL	31.15	1859.86	17	2.2	930.941	44.73	552000	20066			sp|P01834|IGKC_HUMAN, sp|P0DOX7|IGK_HUMAN
VIIRDSPVL	31.14	1010.61	9	2	506.315	45.43	2730000	20466			sp|Q9Y639|NPTN_HUMAN
VM(+15.99)KWLKTET	31.14	1150.61	9	2	576.311	30.17	470000	10941	Oxidation (M)	M2:Oxidation (M):1000.00	sp|P14384|CBPM_HUMAN
VTEVTKKEDSC(+57.02)QLGYSAGPC(+57.02)M(+15.99)GMTSRY	31.13	3070.35	27	2.6	768.597	36.79	927000	15166	Carbamidomethylation; Oxidation (M)	C11:Carbamidomethylation:1000.00;C20:Carbamidomethylation:1000.00;M21:Oxidation (M):0.00	sp|P02760|AMBP_HUMAN
SRSLPEVPETIE	31.12	1355.69	12	1	678.855	44.73	611000	20088			sp|P98160|PGBM_HUMAN
PQGPPPQGGNKPQGPPPPG	31.11	1802.91	19	2.6	902.463	25.33	2100000	8276			sp|P02812|PRB2_HUMAN, sp|P04280|PRP1_HUMAN
VC(+57.02)VLAHHFGKEFTPPVQAA	31.1	2107.07	19	1.6	703.364	44.51	4790000	19845	Carbamidomethylation	C2:Carbamidomethylation:1000.00	sp|P68871|HBB_HUMAN
Q(-17.03)VSTHEQSESTHGQSAPSTGGRQGS	31.1	2522.1	25	2.2	841.71	21.15	33900	6203	Pyro-glu from Q	Q1:Pyro-glu from Q:1000.00	sp|P20930|FILA_HUMAN
VVLPKHILD	31.08	1032.63	9	2	517.325	40.8	2690000	17586			sp|Q9BZL3|SMIM3_HUMAN
MKKVETNM(+15.99)	31.08	995.478	8	2.7	498.748	12.35	0	2529	Oxidation (M)	M8:Oxidation (M):93.60	sp|P05155|IC1_HUMAN
AKVQWKVDN	31.07	1086.58	9	0.9	544.299	27.92	262000	9711			sp|P01834|IGKC_HUMAN, sp|P0DOX7|IGK_HUMAN
FVQPPTKI	31.06	928.538	8	1.9	465.277	40.01	7880000	16950			sp|P01042|KNG1_HUMAN
IDWAASRL	31.06	930.492	8	1.7	466.254	48.87	590000	22639			sp|P98164|LRP2_HUMAN
TFWDARL	31.04	907.455	7	1.9	454.736	55.01	7910000	26310			sp|P04745|AMY1_HUMAN, sp|P19961|AMY2B_HUMAN, sp|P04746|AMYP_HUMAN
NSVLQDSRVL	31.02	1129.61	10	1.7	565.813	41.02	1100000	17754			sp|Q96PQ0|SORC2_HUMAN
LRAYDGLSLPED	31	1347.67	12	1.9	674.842	49.69	3580000	23074			sp|P98160|PGBM_HUMAN
LQLLGDPPPQQVTQ(+.98)TDDPDVG	31	2233.07	21	8.5	1117.55	54.42	298000	25978	Deamidation (NQ)	Q14:Deamidation (NQ):34.76	sp|P39060|COIA1_HUMAN
EVTKKEDSC(+57.02)QLGYSAGPC(+57.02)M(+15.99)GM(+15.99)	31	2378.99	21	2.5	794.004	30.24	2330000	11011	Carbamidomethylation; Oxidation (M)	C9:Carbamidomethylation:1000.00;C18:Carbamidomethylation:1000.00;M19:Oxidation (M):1000.00;M21:Oxidation (M):1000.00	sp|P02760|AMBP_HUMAN
SFVSAKQSTGQDTEAELQDATL	30.99	2325.1	22	4.5	1163.56	48.82	0	22549			sp|Q92692|NECT2_HUMAN
PTM(+15.99)AQMEKA	30.98	1021.46	9	2.1	511.737	19.69	123000	5532	Oxidation (M)	M3:Oxidation (M):32.97	sp|P16070|CD44_HUMAN
DRITGKW	30.96	874.466	7	2	438.241	30.97	4180000	11482			sp|P19652|A1AG2_HUMAN
DAREQWPQC(+57.02)PTIKE	30.96	1756.82	14	3.9	879.421	39.92	105000	17080	Carbamidomethylation	C9:Carbamidomethylation:1000.00	sp|P07858|CATB_HUMAN
FQQKPGQAPVL	30.96	1211.67	11	2.2	606.842	37.37	214000	15541			sp|P01718|LV327_HUMAN
SKHVEDVPAFQALGSL	30.96	1696.88	16	1.8	566.635	56.2	889000	27072			sp|P25311|ZA2G_HUMAN
EVQLVESGGGLVQPGGSLRL	30.95	1994.08	20	2.1	998.049	58.61	329000	28515			sp|A0A0J9YX35|HV64D_HUMAN, sp|P01763|HV348_HUMAN, sp|A0A0C4DH30|HV316_HUMAN, sp|A0A0C4DH35|HV335_HUMAN, sp|P01780|HV307_HUMAN, sp|P01766|HV313_HUMAN, sp|P01764|HV323_HUMAN, sp|A0A0B4J1X5|HV374_HUMAN, sp|A0A0B4J1Y9|HV372_HUMAN
AERVGAGAPVYM(+15.99)A	30.95	1306.63	13	3	654.326	32.94	303000	12710	Oxidation (M)	M12:Oxidation (M):1000.00	sp|Q6FI13|H2A2A_HUMAN, sp|Q16777|H2A2C_HUMAN
FEWLPFGSVA	30.94	1151.57	10	1.7	576.791	68.73	333000	34275			sp|Q9HCU0|CD248_HUMAN
YPYYGKLL	30.92	1015.54	8	2.1	508.777	51.14	1400000	23978			sp|P05026|AT1B1_HUMAN
VAIDYINQNLPWGYKHTL	30.92	2144.11	18	2.7	1073.06	58.46	504000	28375			sp|P02765|FETUA_HUMAN
AAASAISVARTL	30.89	1129.65	12	1.1	565.831	44.61	200000	20023			sp|P05155|IC1_HUMAN
IAQSIVANGKGIL	30.89	1282.76	13	1.8	642.389	47.61	637000	21817			sp|P05062|ALDOB_HUMAN
VLYRITEATKTVGSDT	30.88	1752.93	16	2.3	877.472	38.76	432000	16349			sp|P01042|KNG1_HUMAN
WLNPDPSQKQNLLAPQNAVS	30.87	2219.13	20	2.8	1110.58	51.29	704000	24102			sp|P10451|OSTP_HUMAN
EKALNSIIDV	30.87	1100.61	10	1.9	551.312	50.76	1690000	23752			sp|P05109|S10A8_HUMAN
IQVSC(+57.02)RIM(+15.99)G	30.86	1078.53	9	2	540.271	31.97	733000	12139	Carbamidomethylation; Oxidation (M)	C5:Carbamidomethylation:1000.00;M8:Oxidation (M):1000.00	sp|Q9Y5Y7|LYVE1_HUMAN
VKFEPGQSY	30.85	1053.51	9	2.5	527.765	35.57	589000	14394			sp|P12109|CO6A1_HUMAN
VPSSRGGLPLEEVT	30.85	1439.76	14	1.6	720.889	45.76	1110000	20663			sp|P15289|ARSA_HUMAN
Q(-17.03)ETEDPAC(+57.02)C(+57.02)SPIVPRNEWKALA	30.84	2553.16	22	3.9	1277.59	55.28	392000	26472	Pyro-glu from Q; Carbamidomethylation	Q1:Pyro-glu from Q:1000.00;C8:Carbamidomethylation:1000.00;C9:Carbamidomethylation:1000.00	sp|O75594|PGRP1_HUMAN
M(+15.99)GKVVNPTQK	30.84	1116.6	10	2.1	559.307	15.31	273000	3595	Oxidation (M)	M1:Oxidation (M):1000.00	sp|P01009|A1AT_HUMAN
LC(+57.02)IPRSDVM(+15.99)	30.84	1105.53	9	2.2	553.771	36.79	5280000	15120	Carbamidomethylation; Oxidation (M)	C2:Carbamidomethylation:1000.00;M9:Oxidation (M):1000.00	sp|P19652|A1AG2_HUMAN
LIKYASQS	30.83	908.497	8	2.1	455.257	25.59	447000	8418			sp|A0A0C4DH24|KV621_HUMAN, sp|A0A0A0MT36|KVD21_HUMAN, sp|A0A0C4DH26|KVD41_HUMAN
WKSNGAYNIF	30.81	1198.58	10	2.2	600.297	51.97	3020000	24536			sp|P14543|NID1_HUMAN
E(-18.01)EKAVADTRDQADGSRASVDSGSSEEQGGSSRALVSTLVPLG	30.8	4200.02	42	2.3	1051.01	51.53	2470000	24215	Pyro-glu from E	E1:Pyro-glu from E:1000.00	sp|P01833|PIGR_HUMAN
IFEKGGSYLGRE	30.8	1354.69	12	1.5	452.571	34.57	271000	13768			sp|O00391|QSOX1_HUMAN
AQGGVLPNIQAV	30.8	1165.65	12	2	583.831	55.18	824000	26434			sp|P0C0S8|H2A1_HUMAN, sp|Q7L7L0|H2A3_HUMAN, sp|P16104|H2AX_HUMAN, sp|Q6FI13|H2A2A_HUMAN, sp|Q16777|H2A2C_HUMAN, sp|Q8IUE6|H2A2B_HUMAN, sp|P04908|H2A1B_HUMAN, sp|Q96QV6|H2A1A_HUMAN, sp|Q9BTM1|H2AJ_HUMAN, sp|P20671|H2A1D_HUMAN, sp|Q93077|H2A1C_HUMAN, sp|Q96KK5|H2A1H_HUMAN, sp|Q99878|H2A1J_HUMAN
LSTSWTRITL	30.8	1176.65	10	1.9	589.334	56.96	534000	27514			sp|P10253|LYAG_HUMAN
VATWLNPDPSQKQNLLAPQNAVSSEETND	30.79	3165.52	29	2.9	1056.18	55.56	1880000	26680			sp|P10451|OSTP_HUMAN
KVWPGSTAF	30.79	991.513	9	2.4	496.765	46.52	869000	21202			sp|P10253|LYAG_HUMAN
FTKIQGTC(+57.02)	30.79	953.464	8	1.4	477.74	25.58	159000	8461	Carbamidomethylation	C8:Carbamidomethylation:1000.00	sp|P60022|DEFB1_HUMAN
PTM(+15.99)AQM(+15.99)EKA	30.77	1037.45	9	2.2	519.735	12.75	888000	2598	Oxidation (M)	M3:Oxidation (M):1000.00;M6:Oxidation (M):1000.00	sp|P16070|CD44_HUMAN
EETLTHTITKLNA	30.77	1469.77	13	1.9	490.932	38.78	179000	16371			sp|P01042|KNG1_HUMAN
FKDSAHGF	30.77	907.419	8	2.1	454.718	25.8	474000	8558			sp|P02787|TRFE_HUMAN
LKVYEKHSAQ	30.75	1201.65	10	2.1	601.831	16	79700	3855			sp|P09467|F16P1_HUMAN
YASFSEGTAALQT	30.75	1344.62	13	0.6	673.318	47.71	409000	21909			sp|Q9H8L6|MMRN2_HUMAN
VKWIEDT	30.74	889.455	7	2	445.735	39.5	5540000	16790			sp|P06870|KLK1_HUMAN
LRREGDHEFLEVPEAQEDVE	30.73	2396.12	20	2	799.717	43.21	365000	19192			sp|P04217|A1BG_HUMAN
DQITGKWFYIASA	30.73	1498.75	13	1.1	750.381	62.07	7730000	30519			sp|P02763|A1AG1_HUMAN
VTVPSSSLGTKT	30.72	1175.64	12	1.8	588.828	33.07	1240000	12816			sp|P01861|IGHG4_HUMAN
VSKLVTDL	30.71	873.517	8	2.3	437.767	41.14	688000	17818			sp|P02768|ALBU_HUMAN
VGKLLDNL	30.71	870.518	8	1.7	436.267	46.62	5600000	21193			sp|P24855|DNAS1_HUMAN
IVVGPTDPIL	30.69	1022.6	10	1.6	512.309	59.13	399000	28786			sp|Q7KYR7|BT2A1_HUMAN
FQDRFFT	30.69	959.45	7	1.9	480.733	46.03	4770000	20888			sp|P10909|CLUS_HUMAN
DQITGKW	30.69	846.424	7	2.7	424.22	38.08	56100000	15907			sp|P02763|A1AG1_HUMAN
AVEWESN(+.98)GQPENNYKTTPPVL	30.68	2373.11	21	2.6	1187.57	51.77	1430000	24439	Deamidation (NQ)	N7:Deamidation (NQ):14.04	sp|P0DOX5|IGG1_HUMAN, sp|P01861|IGHG4_HUMAN, sp|P01857|IGHG1_HUMAN
PALLPVASRL	30.68	1035.64	10	1.4	518.83	53.88	1570000	25642			sp|O60888|CUTA_HUMAN
YKTTPPM(+15.99)LDSDGSFFL	30.67	1833.85	16	5.2	917.937	61.33	2740000	30018	Oxidation (M)	M7:Oxidation (M):1000.00	sp|P01859|IGHG2_HUMAN
WM(+15.99)NGDRIDS	30.65	1108.46	9	2.1	555.239	28.26	1190000	9867	Oxidation (M)	M2:Oxidation (M):1000.00	sp|P10909|CLUS_HUMAN
DDQSAETHSHKQSRL	30.65	1737.8	15	1.3	580.276	13.71	67000	2969			sp|P10451|OSTP_HUMAN
LKM(+15.99)GIQHAYSENADFSGL	30.65	1995.94	18	1.5	666.32	43.52	1530000	19323	Oxidation (M)	M3:Oxidation (M):1000.00	sp|P05543|THBG_HUMAN
ETVRNGGLIFA	30.64	1175.63	11	1.8	588.823	48.57	1060000	22401			sp|P54710|ATNG_HUMAN
VALLKEQQALQT	30.62	1340.77	12	1.6	671.391	41.57	879000	18041			sp|P05452|TETN_HUMAN
RVFPYISVM(+15.99)	30.61	1126.58	9	2.4	564.301	52.45	1030000	24788	Oxidation (M)	M9:Oxidation (M):1000.00	sp|Q12907|LMAN2_HUMAN
FVLKTPSAA	30.6	932.533	9	1.7	467.275	40.45	6520000	17348			sp|P06396|GELS_HUMAN
APDQDEIQRLPGL	30.59	1450.74	13	1.8	726.379	51.04	774000	23980			sp|P10619|PPGB_HUMAN
LALRQSVE	30.57	914.519	8	1.8	458.267	31.58	13800000	11866			sp|P13646|K1C13_HUMAN
ISNGPFKDTVT	30.57	1177.6	11	1.8	589.807	36.79	1840000	15148			sp|P55287|CAD11_HUMAN
AVVKKDSGFQM(+15.99)	30.57	1224.62	11	2.2	613.317	20.18	235000	5721	Oxidation (M)	M11:Oxidation (M):1000.00	sp|P02787|TRFE_HUMAN
QALPSGHSKQTQYVL	30.54	1655.86	15	2.2	552.963	36.03	259000	14659			sp|Q8NFZ8|CADM4_HUMAN
LDLSHNSLL	30.54	1010.54	9	2.2	506.278	51.58	1150000	24274			sp|Q6EMK4|VASN_HUMAN
DDGGPYGESEAPAPPGPGTRWP	30.54	2208.97	22	1.8	1105.49	49.89	638000	23238			sp|Q8N2S1|LTBP4_HUMAN
FSHVNIKL	30.53	956.544	8	1.4	479.28	42.04	9770000	18367			sp|Q8WVN6|SCTM1_HUMAN
Q(-17.03)PAAFGRALLSPGLAGAAGVPAEEA	30.53	2303.19	25	1.9	768.739	65.62	3170000	32380	Pyro-glu from Q	Q1:Pyro-glu from Q:1000.00	sp|Q5SZK8|FREM2_HUMAN
EVRTSTASGL	30.52	1019.52	10	2.1	510.771	26.28	1790000	8779			sp|P98160|PGBM_HUMAN
VLVRWLQGSQEL	30.52	1426.79	12	1.9	714.405	57.2	160000	27613			sp|P01876|IGHA1_HUMAN, sp|P0DOX2|IGA2_HUMAN, sp|P01877|IGHA2_HUMAN
LASSHPLSTPASEINTPAQISEL	30.52	2362.2	23	1.2	788.409	54.11	0	25797			sp|P15144|AMPN_HUMAN
LLEKSHC(+57.02)	30.5	885.438	7	2.4	443.727	14.78	223000	3366	Carbamidomethylation	C7:Carbamidomethylation:1000.00	sp|P02768|ALBU_HUMAN
VGQGGARMAETC(+57.02)VPVL	30.5	1643.81	16	2.5	822.915	48.69	2720000	22437	Carbamidomethylation	C12:Carbamidomethylation:1000.00	sp|P07911|UROM_HUMAN
SGSLLGGKAALTL	30.47	1186.69	13	1.6	594.354	53.45	379000	25418			sp|P04211|LV743_HUMAN, sp|A0A075B6I9|LV746_HUMAN
LQVPLVAGTVNRGSEVIA	30.46	1822.03	18	2.1	912.025	55.42	983000	26589			sp|P56537|IF6_HUMAN
TIINTFHQ	30.45	972.503	8	1.7	487.26	38.86	2900000	16376			sp|P06702|S10A9_HUMAN
YWC(+57.02)DAKQ	30.45	969.401	7	3.2	485.71	26.73	455000	9052	Carbamidomethylation	C3:Carbamidomethylation:1000.00	sp|P01133|EGF_HUMAN
ALC(+57.02)PHKFPAIQNL	30.45	1507.8	13	1.9	503.607	48.02	1800000	22028	Carbamidomethylation	C3:Carbamidomethylation:1000.00	sp|P08571|CD14_HUMAN
VERVPFDA	30.45	931.476	8	1.8	466.746	39.53	578000	16850			sp|P06396|GELS_HUMAN
PC(+57.02)M(+15.99)GM(+15.99)TSRY	30.43	1133.43	9	2.1	567.724	18.64	4560000	5024	Carbamidomethylation; Oxidation (M)	C2:Carbamidomethylation:1000.00;M3:Oxidation (M):1000.00;M5:Oxidation (M):1000.00	sp|P02760|AMBP_HUMAN
VGAGPASRL	30.43	826.466	9	0.9	414.241	29.6	3100000	10616			sp|Q9HCU0|CD248_HUMAN
AKHAVSEGTKAVT	30.43	1297.7	13	1.9	433.574	14.24	174000	3139			sp|O60814|H2B1K_HUMAN, sp|P62807|H2B1C_HUMAN, sp|Q8N257|H2B3B_HUMAN, sp|P33778|H2B1B_HUMAN, sp|Q99879|H2B1M_HUMAN, sp|P58876|H2B1D_HUMAN, sp|Q93079|H2B1H_HUMAN, sp|P23527|H2B1O_HUMAN, sp|Q99877|H2B1N_HUMAN, sp|P57053|H2BFS_HUMAN, sp|Q16778|H2B2E_HUMAN, sp|P06899|H2B1J_HUMAN, sp|Q99880|H2B1L_HUMAN, sp|Q5QNW6|H2B2F_HUMAN, sp|Q96A08|H2B1A_HUMAN, sp|Q43216|H2B5_WHEAT, sp|Q43217|H2B3_WHEAT, sp|P05621|H2B2_WHEAT, sp|P27807|H2B1_WHEAT, sp|Q41575|H2B6_WHEAT, sp|Q43215|H2B4_WHEAT
YFGNGRVTE	30.42	1041.49	9	2.3	521.752	31.79	1020000	12020			sp|P04745|AMY1_HUMAN, sp|P19961|AMY2B_HUMAN, sp|P04746|AMYP_HUMAN
FNEVAPGYFSRDGWQLQVQGGVAQ	30.41	2652.27	24	-2	885.096	59.68	1230000	29110			sp|Q8WVN6|SCTM1_HUMAN
VTDSSWSAR	30.4	1007.47	9	2.2	504.742	27.23	382000	9311			sp|Q08380|LG3BP_HUMAN
ADRERSIHDFC(+57.02)L	30.4	1517.7	12	1.8	506.91	39.57	497000	16903	Carbamidomethylation	C11:Carbamidomethylation:1000.00	sp|O43291|SPIT2_HUMAN
LQVIQPDKSVL	30.39	1238.72	11	2.2	620.37	48.15	458000	22093			sp|P78324|SHPS1_HUMAN
FDAISYSKGASVL	30.39	1356.69	13	2.7	679.355	51.23	0	24043			sp|P15144|AMPN_HUMAN
FDAISYSKGASVI	30.39	1356.69	13	2.7	679.355	51.23	0	24043			sp|A6NEC2|PSAL_HUMAN, sp|P55786|PSA_HUMAN
VRTSTASGLL	30.37	1003.57	10	2.1	502.791	36.64	1450000	15067			sp|P98160|PGBM_HUMAN
LLALEPGILDT	30.36	1153.66	11	1.8	577.838	64.96	0	31968			sp|Q6EMK4|VASN_HUMAN
IILGSGKDPVL	30.36	1110.66	11	1.7	556.341	48.83	1100000	22594			sp|Q8N1N4|K2C78_HUMAN
VDLTLPYSVVRGES	30.36	1533.8	14	2.1	767.911	56.66	602000	27361			sp|A8K2U0|A2ML1_HUMAN
YNKYPDAVAT	30.34	1140.55	10	1.9	571.281	30.64	4500000	11359			sp|P10451|OSTP_HUMAN
PALNLASWREA	30.33	1226.64	11	1.7	614.329	52.5	311000	24872			sp|P05164|PERM_HUMAN
VVHTNYDE	30.33	975.43	8	3.2	488.724	20.64	3370000	5985			sp|P02760|AMBP_HUMAN
ELRM(+15.99)SSSYPTGL	30.33	1355.64	12	2.4	678.828	39.78	1680000	17024	Oxidation (M)	M4:Oxidation (M):1000.00	sp|P35318|ADML_HUMAN
FFLYSKL	30.33	916.506	7	1.8	459.261	57.01	555000	27557			sp|P01860|IGHG3_HUMAN, sp|P0DOX5|IGG1_HUMAN, sp|P01857|IGHG1_HUMAN, sp|P01859|IGHG2_HUMAN
Q(-17.03)HGM(+15.99)DDDGTGQKQIWRIEGS	30.32	2255.99	20	2	753.004	41.39	334000	17984	Pyro-glu from Q; Oxidation (M)	Q1:Pyro-glu from Q:1000.00;M4:Oxidation (M):1000.00	sp|P06396|GELS_HUMAN
Q(-17.03)RNEQEQPLGQWHLS	30.31	1831.86	15	2.4	916.939	50.4	480000	23577	Pyro-glu from Q	Q1:Pyro-glu from Q:1000.00	sp|O00391|QSOX1_HUMAN
QTHPSGTQSGIF	30.31	1258.59	12	1.6	630.305	35.75	2290000	14458			sp|P02671|FIBA_HUMAN
VVTGAYSKPTL	30.31	1134.63	11	1.2	568.322	36.92	0	15235			sp|Q8N149|LIRA2_HUMAN, sp|Q8N6C8|LIRA3_HUMAN
YSVKLGHPDTLNQGEF	30.29	1803.88	16	2	602.302	44.51	401000	19931			sp|P06702|S10A9_HUMAN
VTRQEDLSVGSVL	30.29	1401.75	13	1.5	701.881	48.57	1150000	22395			sp|P55290|CAD13_HUMAN
AYTAAGDGPWSLPVPLEA	30.29	1813.89	18	2.5	907.954	66.59	363000	32974			sp|P30530|UFO_HUMAN
TFESRAQLGGPEAAKSDETAAK	30.28	2263.11	22	2.8	755.379	28.97	141000	10355			sp|P04792|HSPB1_HUMAN
M(+15.99)KVSLKTALQPM(+15.99)VS	30.27	1563.84	14	2.4	782.927	37.51	519000	15585	Oxidation (M)	M1:Oxidation (M):1000.00;M12:Oxidation (M):1000.00	sp|P07911|UROM_HUMAN
IDIQLRIAS	30.27	1027.6	9	1.6	514.809	50.76	967000	23780			sp|P01042|KNG1_HUMAN
YPNQVYYRPM(+15.99)DE	30.25	1589.68	12	1.8	795.85	37.29	51000	15470	Oxidation (M)	M10:Oxidation (M):1000.00	sp|P04156|PRIO_HUMAN
ASLSTFQQM(+15.99)W	30.25	1213.54	10	1.1	607.78	56.71	0	27342	Oxidation (M)	M9:Oxidation (M):1000.00	sp|P0CG38|POTEI_HUMAN, sp|P0CG39|POTEJ_HUMAN, sp|A5A3E0|POTEF_HUMAN, sp|Q6S8J3|POTEE_HUMAN, sp|Q9BYX7|ACTBM_HUMAN, sp|P63267|ACTH_HUMAN, sp|P62736|ACTA_HUMAN, sp|P68032|ACTC_HUMAN, sp|P60709|ACTB_HUMAN, sp|Q562R1|ACTBL_HUMAN, sp|P68133|ACTS_HUMAN, sp|P63261|ACTG_HUMAN
LRIPKSDV	30.24	926.555	8	2.3	464.286	31.36	1670000	11711			sp|P02763|A1AG1_HUMAN
VKQTDSLVM(+15.99)	30.24	1035.53	9	2.5	518.772	26.25	1380000	8736	Oxidation (M)	M9:Oxidation (M):1000.00	sp|P16444|DPEP1_HUMAN
VAMTPRSEGSS	30.24	1120.52	11	2.2	561.268	20.59	448000	5960			sp|P00734|THRB_HUMAN
IFVGPQHAGN	30.23	1038.52	10	1.6	520.27	31.5	1700000	11825			sp|P04217|A1BG_HUMAN
YVGTM(+15.99)LDGGDLSRFALL	30.22	1842.92	17	1.1	922.468	64.63	746000	31805	Oxidation (M)	M5:Oxidation (M):1000.00	sp|P07911|UROM_HUMAN
LVKAGQAVDDF	30.22	1161.6	11	3.2	581.811	39.64	123000	16922			sp|P52209|6PGD_HUMAN
VLYRITE	30.21	892.502	7	1.4	447.259	38.04	35900000	15867			sp|P01042|KNG1_HUMAN
VKVWPQQPSG	30.19	1124.6	10	1.6	563.307	36.68	202000	15129			sp|P02765|FETUA_HUMAN
PSTSYNARL	30.19	1007.5	9	2	504.76	31.32	1000000	11726			sp|P22105|TENX_HUMAN
FSKDWSF	30.19	915.413	7	2.2	458.715	50.38	697000	23543			sp|P61769|B2MG_HUMAN
DDILASPPRLPEPQPYPGAPH	30.18	2266.14	21	2.1	756.388	52.19	433000	24637			sp|P39060|COIA1_HUMAN
TWLNPDPSQKQNLLAPQNA	30.16	2134.08	19	1.8	1068.05	52.69	1130000	24959			sp|P10451|OSTP_HUMAN
LKTALQPM(+15.99)VS	30.16	1102.61	10	1.3	552.311	32.92	199000	12722	Oxidation (M)	M8:Oxidation (M):1000.00	sp|P07911|UROM_HUMAN
LQIDNARLA	30.15	1012.57	9	1.8	507.291	39.74	594000	16970			sp|Q99456|K1C12_HUMAN, sp|P08727|K1C19_HUMAN, sp|P13645|K1C10_HUMAN, sp|Q7Z3Y7|K1C28_HUMAN, sp|P02533|K1C14_HUMAN, sp|Q04695|K1C17_HUMAN, sp|P05783|K1C18_HUMAN, sp|P08779|K1C16_HUMAN
Q(-17.03)VQLQESGPGLVKPSQT	30.15	1777.92	17	2.9	889.97	48.38	1080000	22287	Pyro-glu from Q	Q1:Pyro-glu from Q:1000.00	sp|P0DP06|HVD34_HUMAN, sp|P0DP07|HV431_HUMAN
LSFPTTKTYF	30.15	1203.62	10	2.1	602.817	54.91	0	26275			sp|P69905|HBA_HUMAN
VTWPDESKAGGSWDL	30.14	1646.76	15	2.2	824.388	57.07	0	27549			sp|P22792|CPN2_HUMAN
M(+15.99)AELGWRKDPVPDLAA	30.14	1783.89	16	2	595.639	48.2	320000	22138	Oxidation (M)	M1:Oxidation (M):1000.00	sp|P54802|ANAG_HUMAN
YNILTKSTPT	30.13	1136.61	10	1.8	569.312	37.32	989000	15482			sp|Q9HB40|RISC_HUMAN
ALRNTGM(+15.99)ETPTGVC(+57.02)	30.11	1521.69	14	2.5	761.855	28.26	718000	9909	Oxidation (M); Carbamidomethylation	M7:Oxidation (M):1000.00;C14:Carbamidomethylation:1000.00	sp|P08571|CD14_HUMAN
DQITGKWF	30.1	993.492	8	1.8	497.754	53.58	1520000	25525			sp|P02763|A1AG1_HUMAN
IAVEWESNGQ(+.98)PEN(+.98)NYKTTPPVL	30.09	2487.18	22	1.9	830.069	56.56	0	27257	Deamidation (NQ)	Q10:Deamidation (NQ):14.04;N13:Deamidation (NQ):0.00	sp|P0DOX5|IGG1_HUMAN, sp|P01861|IGHG4_HUMAN, sp|P01857|IGHG1_HUMAN
VKEFSHIAF	30.04	1076.57	9	1.3	539.291	43.3	1050000	19134			sp|P10619|PPGB_HUMAN
IDQTLKAKVGQ	30.03	1199.69	11	2.3	600.852	25.8	118000	8584			sp|P05155|IC1_HUMAN
IYNEALKG	30.02	906.481	8	1.7	454.249	29.1	2940000	10345			sp|P06703|S10A6_HUMAN
ASSVPEILQFNL	30.01	1316.7	12	1.6	659.357	67.12	0	33263			sp|P10253|LYAG_HUMAN
EIATYRTLL	30	1078.6	9	1.6	540.309	50.07	761000	23323			sp|P04264|K2C1_HUMAN
VRKDLQNF	30	1018.56	8	0.8	510.286	27.6	2730000	9498			sp|P06702|S10A9_HUMAN
LFAEEKAVADTRDQADGSR	30	2078	19	1.7	693.676	33.38	404000	12999			sp|P01833|PIGR_HUMAN
EKALSIGF	30	863.475	8	1.8	432.746	48.92	2110000	22634			sp|P16070|CD44_HUMAN
TVSTLVLGEGATE	30	1275.66	13	1.6	638.836	50.43	1300000	23552			sp|P02760|AMBP_HUMAN
VARLLGPGPAAD	29.99	1135.63	12	1.9	568.826	37.51	1290000	15573			sp|P54802|ANAG_HUMAN
QGGVLPNIQAV	29.98	1094.61	11	1.6	548.312	55.26	644000	26545			sp|P0C0S8|H2A1_HUMAN, sp|Q7L7L0|H2A3_HUMAN, sp|P16104|H2AX_HUMAN, sp|Q6FI13|H2A2A_HUMAN, sp|Q16777|H2A2C_HUMAN, sp|Q8IUE6|H2A2B_HUMAN, sp|P04908|H2A1B_HUMAN, sp|Q96QV6|H2A1A_HUMAN, sp|Q9BTM1|H2AJ_HUMAN, sp|P20671|H2A1D_HUMAN, sp|Q93077|H2A1C_HUMAN, sp|Q96KK5|H2A1H_HUMAN, sp|Q99878|H2A1J_HUMAN
AEAITSVNSLGSKQALNTDYL	29.96	2194.11	21	2.3	1098.07	53.87	0	25651			sp|O94919|ENDD1_HUMAN
LRLSDAGQ	29.96	858.456	8	2.2	430.236	28.05	8930000	9735			sp|P01833|PIGR_HUMAN
ISGNPWIC(+57.02)DQNLSDL	29.95	1730.79	15	1.7	866.405	63.71	276000	31240	Carbamidomethylation	C8:Carbamidomethylation:1000.00	sp|P02750|A2GL_HUMAN
LRPDYAL	29.95	846.46	7	2.1	424.238	40.01	1020000	17108			sp|Q96PD5|PGRP2_HUMAN
GSVIDQSRV	29.93	959.504	9	1.9	480.76	30.67	1020000	11333			sp|P07911|UROM_HUMAN
VEFTVSGTDC(+57.02)VAKE	29.91	1540.71	14	2.1	771.363	41.44	525000	18009	Carbamidomethylation	C10:Carbamidomethylation:1000.00	sp|P02765|FETUA_HUMAN
LKITGTMPPLPLEATGL	29.9	1750.99	17	1.4	876.504	64.35	1090000	31629			sp|P08571|CD14_HUMAN
VFEIGSPATTN(+.98)GVVPADVIL	29.89	1999.05	20	2.2	1000.54	67.4	640000	33478	Deamidation (NQ)	N11:Deamidation (NQ):1000.00	sp|P14543|NID1_HUMAN
HSSFVPLGEL	29.88	1084.56	10	1.7	543.286	55.23	3190000	26483			sp|P01133|EGF_HUMAN
LSIM(+15.99)EKLEF	29.87	1124.58	9	2	563.298	53.35	1840000	25360	Oxidation (M)	M4:Oxidation (M):1000.00	sp|P05155|IC1_HUMAN
VYRPDQVS	29.85	962.482	8	1.9	482.249	25.11	4960000	8115			sp|P24855|DNAS1_HUMAN
KNQVTPLDIL	29.85	1139.65	10	1.4	570.836	57.01	2370000	27505			sp|P01133|EGF_HUMAN
VTLSTEAFL	29.83	979.523	9	1.2	490.769	61.87	351000	30267			sp|P07911|UROM_HUMAN
IFVRVM(+15.99)ESL	29.83	1108.6	9	2	555.306	47.52	2250000	21711	Oxidation (M)	M6:Oxidation (M):1000.00	sp|Q9Y5L2|HLPDA_HUMAN
VVLM(+15.99)AHGREGFLKGEDGEM(+15.99)	29.82	2105.99	19	1.7	703.004	34.87	543000	13957	Oxidation (M)	M4:Oxidation (M):1000.00;M19:Oxidation (M):1000.00	sp|P31944|CASPE_HUMAN
YSLSSVVTVPSSN	29.82	1338.67	13	2.7	670.342	52.65	1180000	24923			sp|P01859|IGHG2_HUMAN
VDRTLM(+15.99)SA	29.79	907.443	8	1.7	454.73	21.46	1090000	6343	Oxidation (M)	M6:Oxidation (M):1000.00	sp|P15309|PPAP_HUMAN
VATLRETYGEM	29.75	1268.61	11	1.5	635.312	40.5	278000	17494			sp|P02768|ALBU_HUMAN
TTLTNHNRY	29.75	1118.55	9	2.5	560.282	19.3	310000	5356			sp|P35555|FBN1_HUMAN
WESNGQPENNYKTTPPVLDSDGSFFL	29.73	2941.34	26	0.6	1471.68	64.05	0	31442			sp|P0DOX5|IGG1_HUMAN, sp|P01861|IGHG4_HUMAN, sp|P01857|IGHG1_HUMAN
DETLKKALTGHLE	29.71	1453.78	13	1.7	485.601	41.31	220000	17928			sp|P04083|ANXA1_HUMAN
SQSC(+57.02)APGSDPRSNL	29.7	1474.65	14	2.8	738.333	28.59	120000	10059	Carbamidomethylation	C4:Carbamidomethylation:1000.00	sp|P02788|TRFL_HUMAN
WQHVELSDGTAHTITDA	29.7	1879.87	17	0.9	627.631	42.44	504000	18644			sp|P26992|CNTFR_HUMAN
IVDKVKPQL	29.68	1038.64	9	2.2	520.33	30.82	9110000	11396			sp|P01040|CYTA_HUMAN
IVNTNVPRASVPDGF	29.68	1584.83	15	1.8	793.422	47.42	1610000	21744			sp|P14174|MIF_HUMAN
QDVNDNSPFIPKKTVI	29.68	1813.96	16	1.7	605.661	45.43	1670000	20534			sp|Q02487|DSC2_HUMAN
PAAKQC(+57.02)PAL	29.67	954.496	9	1.7	478.256	25.72	1010000	8461	Carbamidomethylation	C6:Carbamidomethylation:1000.00	sp|O95998|I18BP_HUMAN
LRLTEPADT	29.66	1014.53	9	1.8	508.276	34.57	3180000	13684			sp|P06870|KLK1_HUMAN
ALTKGGEARGEL	29.66	1200.65	12	2.4	601.332	31.28	923000	11754			sp|P10253|LYAG_HUMAN
C(+57.02)LKLPGGSC(+57.02)M(+15.99)	29.65	1137.5	10	2.3	569.758	35.62	247000	14436	Carbamidomethylation; Oxidation (M)	C1:Carbamidomethylation:1000.00;C9:Carbamidomethylation:1000.00;M10:Oxidation (M):1000.00	sp|P01911|2B1F_HUMAN, sp|Q9TQE0|2B19_HUMAN, sp|P04229|2B11_HUMAN, sp|Q29974|2B1G_HUMAN, sp|P13762|DRB4_HUMAN, sp|P13761|2B17_HUMAN
IGGAPDVATL	29.65	912.492	10	2.4	457.254	49.14	193000	22783			sp|P98160|PGBM_HUMAN
VTINQSLLQPLN	29.64	1338.75	12	1.9	670.384	58.46	1160000	28350			sp|P12035|K2C3_HUMAN, sp|P04264|K2C1_HUMAN
LRDTKTYM(+15.99)	29.64	1042.51	8	1.6	522.264	32.14	4610000	12241	Oxidation (M)	M8:Oxidation (M):1000.00	sp|P02763|A1AG1_HUMAN
IDVPWNVVPEKAHL	29.63	1615.87	14	1.8	539.632	56.63	0	27294			sp|P04275|VWF_HUMAN
LTKGGYTL	29.63	851.475	8	1.8	426.746	34.49	14900000	13629			sp|P02790|HEMO_HUMAN
ALFQTPSYTQPYQGSSVTLSTE	29.63	2404.14	22	1.6	1203.08	59.06	863000	28727			sp|P07911|UROM_HUMAN
LALRQSVEA	29.61	985.556	9	1.7	493.786	33.64	1500000	13172			sp|P13646|K1C13_HUMAN
ILGSGKDPVLDSC(+57.02)SV	29.6	1545.77	15	2.7	773.895	45.47	0	20522	Carbamidomethylation	C13:Carbamidomethylation:1000.00	sp|Q8N1N4|K2C78_HUMAN
SVM(+15.99)PGLKM(+15.99)TMDKTGLLL	29.6	1865.97	17	1.8	622.997	51.34	3430000	24141	Oxidation (M)	M3:Oxidation (M):38.64;M8:Oxidation (M):6.59	sp|Q14624|ITIH4_HUMAN
VAATPIPKL	29.59	908.569	9	1.7	455.293	44.55	5340000	19871			sp|P53634|CATC_HUMAN
LTM(+15.99)M(+15.99)KENFPNF	29.58	1402.63	11	1.9	702.322	46.84	2180000	21260	Oxidation (M)	M3:Oxidation (M):1000.00;M4:Oxidation (M):1000.00	sp|Q86SG5|S1A7A_HUMAN, sp|P31151|S10A7_HUMAN
YRADLDGVGVKALL	29.58	1488.83	14	1.7	745.423	52.83	296000	25019			sp|P01133|EGF_HUMAN
IQLRIASF	29.57	946.56	8	2.4	474.288	54.51	14900000	25990			sp|P01042|KNG1_HUMAN
VTVSSASTKG	29.57	935.492	10	1.6	468.754	17.56	244000	4568			sp|P0DOX5|IGG1_HUMAN
LLKNINDA	29.56	899.508	8	1.9	450.762	30.36	3030000	11181			sp|P61970|NTF2_HUMAN
NNKFASF	29.55	826.397	7	1.4	414.207	37.87	461000	15839			sp|Q3SY84|K2C71_HUMAN, sp|Q86Y46|K2C73_HUMAN, sp|Q5XKE5|K2C79_HUMAN, sp|P12035|K2C3_HUMAN, sp|Q01546|K22O_HUMAN, sp|P02538|K2C6A_HUMAN, sp|P35908|K22E_HUMAN, sp|P19013|K2C4_HUMAN, sp|Q7Z794|K2C1B_HUMAN, sp|Q14CN4|K2C72_HUMAN, sp|P13647|K2C5_HUMAN, sp|P04259|K2C6B_HUMAN, sp|P48668|K2C6C_HUMAN, sp|P08729|K2C7_HUMAN, sp|P05787|K2C8_HUMAN, sp|Q9NSB2|KRT84_HUMAN, sp|O95678|K2C75_HUMAN
QDFRVVAQGVGIPEDS	29.55	1715.85	16	2.6	858.933	50.19	1650000	23481			sp|P02760|AMBP_HUMAN
QGGNQPQGPPPPPGKP	29.54	1551.78	16	2.5	776.899	26.32	0	8828			sp|P02812|PRB2_HUMAN, sp|P04280|PRP1_HUMAN
SSYWESAKTAAQN	29.52	1441.65	13	1.9	721.832	35.5	576000	14367			sp|P02655|APOC2_HUMAN
DRC(+57.02)PHTRDSTIQ	29.52	1484.68	12	1.7	495.901	15.43	329000	3650	Carbamidomethylation	C3:Carbamidomethylation:1000.00	sp|P07911|UROM_HUMAN
DAGSFAGLPGLQL	29.52	1244.64	13	1.6	623.328	67.01	541000	33236			sp|Q6EMK4|VASN_HUMAN
INTDGAVNFQEFL	29.51	1466.7	13	1.8	734.361	65.83	0	32479			sp|P05109|S10A8_HUMAN
ILNVAKGIR	29.5	982.629	9	1.8	492.322	40.15	689000	17248			sp|P39060|COIA1_HUMAN
PC(+57.02)SRSTSEST	29.5	1110.46	10	2.1	556.239	11.82	80600	2286	Carbamidomethylation	C2:Carbamidomethylation:1000.00	sp|P01861|IGHG4_HUMAN, sp|P01859|IGHG2_HUMAN
LVTEELPRPSL	29.49	1252.7	11	1.6	627.36	50.23	2510000	23389			sp|Q8IYS5|OSCAR_HUMAN
HWSGHC(+57.02)C(+57.02)L	29.48	1055.41	8	1.8	528.712	26.94	197000	9181	Carbamidomethylation	C6:Carbamidomethylation:1000.00;C7:Carbamidomethylation:1000.00	sp|P07911|UROM_HUMAN
ISKM(+15.99)LFVEPILE	29.48	1433.78	12	2.5	717.901	58.18	135000	28250	Oxidation (M)	M4:Oxidation (M):1000.00	sp|P05155|IC1_HUMAN
SQQPQQPFPQQPHQPQQPYP	29.47	2384.13	20	0.3	1193.07	40.46	363000	17405			tr|B6ETR9|B6ETR9_WHEAT, tr|A0A290XYU3|A0A290XYU3_WHEAT, tr|U5UA46|U5UA46_WHEAT, tr|R9XT67|R9XT67_WHEAT, tr|R9XUY1|R9XUY1_WHEAT, tr|R9XVE2|R9XVE2_WHEAT, tr|A0A290XYT2|A0A290XYT2_WHEAT, tr|R9XWH8|R9XWH8_WHEAT, tr|U5U6L8|U5U6L8_WHEAT, tr|A0A060N0S6|A0A060N0S6_WHEAT, tr|U5U7B7|U5U7B7_WHEAT, tr|A0A290XYT1|A0A290XYT1_WHEAT, tr|A0A2U8JD31|A0A2U8JD31_WHEAT, tr|A0A2U8JD15|A0A2U8JD15_WHEAT
IVAGLPRFTSQPEPSSV	29.45	1783.95	17	2.7	892.983	51.68	1940000	24219			sp|Q92859|NEO1_HUMAN
EAPM(+15.99)PKLATQSNE	29.45	1430.67	13	2.2	716.344	27.06	129000	9240	Oxidation (M)	M4:Oxidation (M):1000.00	sp|P04792|HSPB1_HUMAN
IQHYYQL	29.44	963.481	7	1.9	482.749	40.28	5930000	17290			sp|P61970|NTF2_HUMAN
PGSSGTGGTATWKPGSSGP	29.43	1687.78	19	2	844.899	33.13	800000	12878			sp|P02671|FIBA_HUMAN
SIIFSNGRDLL	29.43	1233.67	11	1.4	617.844	57.25	413000	27680			sp|P98164|LRP2_HUMAN
FVQPPTKIC(+57.02)VG	29.43	1244.66	11	1.6	623.338	43.63	375000	19426	Carbamidomethylation	C9:Carbamidomethylation:1000.00	sp|P01042|KNG1_HUMAN
FTVRMAL	29.41	836.458	7	1.9	419.237	48.38	30900000	22246			sp|P07911|UROM_HUMAN
NLGGSKSISISVA	29.41	1231.68	13	2.1	616.847	42.62	1590000	18753			sp|P04264|K2C1_HUMAN
LQLSM(+15.99)GNAM(+15.99)F	29.38	1142.51	10	1.5	572.263	48.61	276000	22380	Oxidation (M)	M5:Oxidation (M):1000.00;M9:Oxidation (M):1000.00	sp|P01011|AACT_HUMAN
LNNFYPREA	29.37	1122.55	9	1	562.281	37.49	416000	15645			sp|P01834|IGKC_HUMAN, sp|P0DOX7|IGK_HUMAN
ALQLQQIQGLISSIE	29.37	1639.91	15	1.9	820.966	68.45	266000	34099			sp|P13646|K1C13_HUMAN
LSLGAGSSTKM(+15.99)	29.37	1066.53	11	2.4	534.275	28.24	374000	9848	Oxidation (M)	M11:Oxidation (M):1000.00	sp|P05154|IPSP_HUMAN
WFDPAQGNPNEE	29.37	1402.58	12	1.2	702.298	48.38	344000	22260			sp|P15328|FOLR1_HUMAN
LRLPASLAE	29.36	968.565	9	2.1	485.291	46.74	18200000	21255			sp|Q6EMK4|VASN_HUMAN
TQQPQQPFPQQPQQPFPQTQQPQQPFPQ	29.36	3327.61	28	2.9	1110.21	53.1	0	25185			sp|P08453|GDB2_WHEAT, tr|B6DQB5|B6DQB5_WHEAT, tr|R9XV87|R9XV87_WHEAT, tr|R9XWD0|R9XWD0_WHEAT, tr|R9XUB9|R9XUB9_WHEAT, tr|R9XW98|R9XW98_WHEAT, tr|R9XUS6|R9XUS6_WHEAT, tr|B6DQB6|B6DQB6_WHEAT, tr|H9BFB6|H9BFB6_WHEAT, tr|F2XAR4|F2XAR4_WHEAT, tr|A0A290XZ20|A0A290XZ20_WHEAT, tr|A0A4D6Q614|A0A4D6Q614_WHEAT, tr|B6DQB3|B6DQB3_WHEAT, tr|A0A290XYW4|A0A290XYW4_WHEAT, tr|A0A5B9Y2N1|A0A5B9Y2N1_WHEAT, tr|A0A4D6Q7N0|A0A4D6Q7N0_WHEAT, tr|B6UKN0|B6UKN0_WHEAT, tr|Q6EEW9|Q6EEW9_WHEAT, tr|A0A290XZ33|A0A290XZ33_WHEAT, tr|A0A290XZ51|A0A290XZ51_WHEAT, tr|A0A4D6Q653|A0A4D6Q653_WHEAT, tr|F2X323|F2X323_WHEAT, tr|A0A5B9Y3R8|A0A5B9Y3R8_WHEAT, tr|R9XWB3|R9XWB3_WHEAT, tr|F2XAR5|F2XAR5_WHEAT, tr|R9XT02|R9XT02_WHEAT, tr|R9XUB0|R9XUB0_WHEAT, tr|A0A4D6Q7Q1|A0A4D6Q7Q1_WHEAT, tr|F4YT72|F4YT72_WHEAT, tr|R9XU95|R9XU95_WHEAT, tr|A0A4D6Q6S8|A0A4D6Q6S8_WHEAT, tr|A0A4D6Q668|A0A4D6Q668_WHEAT, tr|R9XUT4|R9XUT4_WHEAT, tr|A0A290XZ47|A0A290XZ47_WHEAT, tr|R9XSY7|R9XSY7_WHEAT, tr|B6DQB9|B6DQB9_WHEAT, tr|B6UKN8|B6UKN8_WHEAT, tr|K7X1S8|K7X1S8_WHEAT, tr|M9TK56|M9TK56_WHEAT, tr|A0A290XZ34|A0A290XZ34_WHEAT, tr|B6DQD5|B6DQD5_9POAL, tr|B6DQD3|B6DQD3_9POAL, tr|B6DQD8|B6DQD8_9POAL, tr|B6DQC8|B6DQC8_9POAL, tr|U5UA54|U5UA54_WHEAT, tr|R9XU99|R9XU99_WHEAT, tr|Q9M6P7|Q9M6P7_WHEAT, tr|Q94G91|Q94G91_WHEAT, tr|M9TGF7|M9TGF7_WHEAT, tr|A0A290XYU1|A0A290XYU1_WHEAT, tr|A0A2U8JD23|A0A2U8JD23_WHEAT
FYVERDTGNL	29.34	1212.58	10	1.9	607.297	40.85	584000	17638			sp|Q02487|DSC2_HUMAN
QQC(+57.02)PFEDHVKLVNE	29.34	1741.81	14	1.3	581.611	41.28	644000	17878	Carbamidomethylation	C3:Carbamidomethylation:1000.00	sp|P02768|ALBU_HUMAN
SGKGGPGFPVC(+57.02)PAGGIQEV	29.32	1812.88	19	2.3	907.451	49.65	917000	23059	Carbamidomethylation	C11:Carbamidomethylation:1000.00	sp|P19013|K2C4_HUMAN
VIDQSRVL	29.3	928.534	8	1.6	465.275	34.24	3530000	13474			sp|P07911|UROM_HUMAN
YLRLSHNEL	29.3	1143.6	9	1.6	572.81	36.44	392000	14936			sp|P51884|LUM_HUMAN
YQQKPGQAPVL	29.29	1227.66	11	1.5	614.839	35.1	7240000	14093			sp|P01717|LV325_HUMAN, sp|P01714|LV319_HUMAN, sp|P80748|LV321_HUMAN, sp|A0A075B6K5|LV39_HUMAN, sp|A0A0A0MS00|LV332_HUMAN
VLYRITEA	29.29	963.539	8	2.2	482.778	39.45	370000	16828			sp|P01042|KNG1_HUMAN
FTLTISSLEPEDF	29.29	1497.72	13	1.5	749.87	66.96	1000000	33207			sp|P04433|KV311_HUMAN, sp|A0A0A0MRZ8|KVD11_HUMAN
SVLLAQ(+.98)ELPQQLTSPGYPEPYGKGQESSTD	29.26	3219.55	30	6.6	1074.2	59.43	379000	28962	Deamidation (NQ)	Q6:Deamidation (NQ):0.00	sp|Q9NZP8|C1RL_HUMAN
IQVSC(+57.02)RIMGITL	29.26	1389.75	12	1.8	695.882	62.29	797000	30490	Carbamidomethylation	C5:Carbamidomethylation:1000.00	sp|Q9Y5Y7|LYVE1_HUMAN
YVVHTNYDEYAIF	29.26	1632.75	13	1.8	817.382	57.89	10300000	28013			sp|P02760|AMBP_HUMAN
DQGPVGRTGEVG	29.25	1170.56	12	1.8	586.29	25.87	248000	8585			sp|P08123|CO1A2_HUMAN
PRISVNNVLPVFDNL	29.24	1695.93	15	1.4	848.974	65.28	1570000	32170			sp|P07339|CATD_HUMAN
ILSDVNDNAPIPEPRTIF	29.24	2010.04	18	2.5	1006.03	58.84	1440000	28615			sp|P12830|CADH1_HUMAN
SPSGEVSHPR	29.22	1051.5	10	9.4	526.764	28.58	3210000	10016			sp|P02765|FETUA_HUMAN
AC(+57.02)LLPKLDE	29.2	1057.55	9	1.5	529.782	47.57	914000	21774	Carbamidomethylation	C2:Carbamidomethylation:1000.00	sp|P02768|ALBU_HUMAN
PVIGISQR	29.2	868.513	8	1.9	435.265	33.16	12500000	12792			sp|Q96FE7|P3IP1_HUMAN
LGGSKSISI	29.18	860.497	9	2	431.257	36.79	821000	15149			sp|P04264|K2C1_HUMAN
VAM(+15.99)TPRSEG	29.18	962.449	9	4.5	482.234	14.65	58900000	3243	Oxidation (M)	M3:Oxidation (M):1000.00	sp|P00734|THRB_HUMAN
AIQLTQSPSSL	29.18	1143.61	11	1.8	572.815	48.57	752000	22380			sp|A0A0B4J2D9|KVD13_HUMAN, sp|P0DP09|KV113_HUMAN
WM(+15.99)NGDRIDSL	29.18	1221.54	10	2.4	611.781	42.67	671000	18801	Oxidation (M)	M2:Oxidation (M):1000.00	sp|P10909|CLUS_HUMAN
SVLLAQELPQQLTSPGYPEPYGKGQESSTD	29.17	3218.56	30	2.2	1073.86	59.48	0	28962			sp|Q9NZP8|C1RL_HUMAN
MLTELEKALNSIIDV	29.13	1687.91	15	1.4	844.962	69.48	87100	34688			sp|P05109|S10A8_HUMAN
IEIQKAFA	29.12	918.518	8	1.4	460.267	41.87	929000	18283			sp|P43251|BTD_HUMAN
WSVDPLDRAM(+15.99)	29.11	1204.55	10	1.2	603.285	48.88	827000	22641	Oxidation (M)	M10:Oxidation (M):1000.00	sp|P06396|GELS_HUMAN
YVVHTNYDEYA	29.11	1372.59	11	2.8	687.306	39.45	866000	16800			sp|P02760|AMBP_HUMAN
ASDPILYRPVAV	29.1	1299.72	12	2	650.868	50.38	253000	23523			sp|P14618|KPYM_HUMAN
YGSKEDPQTFYYA	29.1	1567.68	13	2.2	784.851	43.9	0	19538			sp|P02787|TRFE_HUMAN
VESGGGLVQPGRS	29.09	1241.64	13	1.9	621.827	27.94	1980000	9627			sp|P01782|HV309_HUMAN, sp|A0A0A0MS15|HV349_HUMAN
DGGDLSRF	29.09	865.393	8	0.3	433.704	38.04	784000	15990			sp|P07911|UROM_HUMAN
AAVLEYLTAE	29.07	1078.55	10	1.3	540.285	59.91	0	29188			sp|P0C0S8|H2A1_HUMAN, sp|O75367|H2AY_HUMAN, sp|Q7L7L0|H2A3_HUMAN, sp|P16104|H2AX_HUMAN, sp|Q6FI13|H2A2A_HUMAN, sp|Q16777|H2A2C_HUMAN, sp|Q8IUE6|H2A2B_HUMAN, sp|P04908|H2A1B_HUMAN, sp|Q96QV6|H2A1A_HUMAN, sp|Q9BTM1|H2AJ_HUMAN, sp|P20671|H2A1D_HUMAN, sp|Q93077|H2A1C_HUMAN, sp|Q96KK5|H2A1H_HUMAN, sp|Q99878|H2A1J_HUMAN
VAEGKTFGTFSVEE	29.07	1499.71	14	2.2	750.866	46.68	0	21267			sp|A8K2U0|A2ML1_HUMAN
LVLNHETAKVIQTA	29.06	1535.87	14	2.1	768.942	38.74	53400	16354			sp|P11597|CETP_HUMAN
VTLNRPFLF	29.06	1105.63	9	2	553.823	60.77	0	29660			sp|P01019|ANGT_HUMAN
DITFRSDYSNEKPFTGFEAF	29.05	2370.08	20	1.1	791.035	62.13	634000	30417			sp|O00187|MASP2_HUMAN
LVESGGGLVKPGGSL	29.05	1368.76	15	2.4	685.389	42.91	0	18925			sp|A0A0B4J1V1|HV321_HUMAN, sp|A0A0B4J1V0|HV315_HUMAN, sp|P01762|HV311_HUMAN
LKYPIEHGIITNWDDM(+15.99)	29.04	1959.94	16	3.2	654.323	49.93	451000	23211	Oxidation (M)	M16:Oxidation (M):1000.00	sp|P63267|ACTH_HUMAN, sp|P62736|ACTA_HUMAN, sp|P68032|ACTC_HUMAN, sp|P68133|ACTS_HUMAN
VAFVKHSTIF	29.04	1147.64	10	1.8	574.828	42.4	925000	18664			sp|P02787|TRFE_HUMAN
EAIPM(+15.99)SIPPEVKFNKPFVF	29.03	2205.15	19	1.8	736.06	61.02	6060000	29972	Oxidation (M)	M5:Oxidation (M):1000.00	sp|P01009|A1AT_HUMAN
IAVAVGKEAKLYL	29	1373.83	13	1.7	458.951	48.97	188000	22713			sp|Q86V85|GP180_HUMAN
VHRQWVL	29	936.529	7	1	469.272	38.11	722000	15974			sp|P06870|KLK1_HUMAN
QKEPAGAVIWGFGTPGATVT	29	1986.02	20	1.3	994.019	59.13	1460000	28790			sp|Q9HAT2|SIAE_HUMAN
LKTPAQF	29	803.454	7	2	402.735	36.28	1720000	14824			sp|P04083|ANXA1_HUMAN
VRGGC(+57.02)ASGLYPDAFAPVAQ	28.99	1934.93	19	2.5	968.475	51.83	827000	24442	Carbamidomethylation	C5:Carbamidomethylation:1000.00	sp|P08246|ELNE_HUMAN
VVTARDGGSPSL	28.99	1157.6	12	1.6	579.81	30.84	131000	11462			sp|Q9Y5H8|PCDA3_HUMAN, sp|Q9Y5I1|PCDAB_HUMAN, sp|Q9Y5H9|PCDA2_HUMAN, sp|Q9UN72|PCDA7_HUMAN, sp|Q9UN74|PCDA4_HUMAN, sp|Q9Y5H5|PCDA9_HUMAN, sp|Q9Y5I3|PCDA1_HUMAN, sp|Q9UN73|PCDA6_HUMAN, sp|Q9Y5H6|PCDA8_HUMAN, sp|Q9Y5H7|PCDA5_HUMAN, sp|Q9UN75|PCDAC_HUMAN, sp|Q9Y5I0|PCDAD_HUMAN
FGDKLC(+57.02)TVA	28.99	1009.49	9	1.6	505.753	37.12	524000	15356	Carbamidomethylation	C6:Carbamidomethylation:1000.00	sp|P02768|ALBU_HUMAN
WYLQKPGQSPQLL	28.98	1556.84	13	2.4	779.427	55.61	294000	26778			sp|P01614|KVD40_HUMAN, sp|A0A075B6P5|KV228_HUMAN, sp|P01615|KVD28_HUMAN, sp|A2NJV5|KV229_HUMAN, sp|A0A087WW87|KV240_HUMAN
ISC(+57.02)WSVEL	28.98	992.464	8	1.8	497.24	61.42	2050000	29990	Carbamidomethylation	C3:Carbamidomethylation:1000.00	sp|Q14624|ITIH4_HUMAN
FVLYRITE	28.98	1039.57	8	2.1	520.793	51.48	21800000	24166			sp|P01042|KNG1_HUMAN
FLQIYKQGGF	28.98	1199.63	10	1.7	600.825	52.65	281000	24930			sp|P15941|MUC1_HUMAN
LRVAPEEHPV	28.98	1145.62	10	2	573.818	29.05	1060000	10323			sp|A5A3E0|POTEF_HUMAN, sp|P60709|ACTB_HUMAN, sp|P63261|ACTG_HUMAN
PTIM(+15.99)VGQDGQVRM(+15.99)	28.98	1462.69	13	1.9	732.354	33.88	155000	13351	Oxidation (M)	M4:Oxidation (M):1000.00;M13:Oxidation (M):1000.00	sp|Q9BX51|GGTL1_HUMAN, sp|A6NGU5|GGT3_HUMAN, sp|B5MD39|GGTL3_HUMAN, sp|P19440|GGT1_HUMAN
RLNGEGVGQV	28.97	1027.54	10	2	514.779	28.97	593000	10320			sp|P02538|K2C6A_HUMAN, sp|P04259|K2C6B_HUMAN, sp|P48668|K2C6C_HUMAN
LELPPEESLPLGPLLGDTAVI	28.96	2172.19	21	2.6	1087.11	71.14	71100	35662			sp|O95865|DDAH2_HUMAN
IIYPGDSDTRYSPSFQGQVT	28.96	2230.05	20	0.7	1116.04	48.56	0	22385			sp|A0A0C4DH38|HV551_HUMAN
RAHGQESAI	28.95	967.484	9	-1.5	484.748	14.61	1680000	3295			sp|Q8WVN6|SCTM1_HUMAN
IQTQQLHAAM(+15.99)	28.95	1155.57	10	2.6	578.794	25.82	242000	8583	Oxidation (M)	M10:Oxidation (M):1000.00	sp|P14618|KPYM_HUMAN
VC(+57.02)DNGSGLC(+57.02)K	28.93	1108.46	10	2.2	555.24	20.05	1260000	5649	Carbamidomethylation	C2:Carbamidomethylation:1000.00;C9:Carbamidomethylation:1000.00	sp|P63267|ACTH_HUMAN, sp|P62736|ACTA_HUMAN
ANVEALRL	28.92	884.508	8	1.6	443.262	44.73	968000	20076			sp|Q6EMK4|VASN_HUMAN
ALEKDYVRSKIAE	28.92	1520.82	13	1.7	507.948	30.1	181000	10986			sp|P19961|AMY2B_HUMAN, sp|P04746|AMYP_HUMAN
VRVTSEGAGLQ	28.91	1115.59	11	2.2	558.805	29.22	194000	10468			sp|P10253|LYAG_HUMAN
LTLQGLKPDTAYDL	28.9	1546.82	14	2.2	774.421	56.49	0	27214			sp|Q13332|PTPRS_HUMAN
LTWEGQQFQGKAAIVEKL	28.89	2045.09	18	2.6	1023.56	53.72	0	25567			sp|P61970|NTF2_HUMAN
PARSEAAAVQPVIG	28.88	1364.74	14	2.6	683.38	36.54	597000	15004			sp|Q96FE7|P3IP1_HUMAN
LLC(+57.02)YSC(+57.02)KAQVSNEDC(+57.02)L	28.88	1958.85	16	2.5	980.437	43.97	573000	19633	Carbamidomethylation	C3:Carbamidomethylation:1000.00;C6:Carbamidomethylation:1000.00;C15:Carbamidomethylation:1000.00	sp|O43653|PSCA_HUMAN
TKVHTEC(+57.02)C(+57.02)HGDLL	28.87	1568.71	13	1.6	523.911	26.85	411000	9093	Carbamidomethylation	C7:Carbamidomethylation:1000.00;C8:Carbamidomethylation:1000.00	sp|P02768|ALBU_HUMAN
SDVNDNAPIPEPRTIF	28.87	1783.87	16	2.2	892.946	54.24	1460000	25836			sp|P12830|CADH1_HUMAN
LTLFDGDGPSARVL	28.86	1459.77	14	2.2	730.892	58.51	223000	28479			sp|Q6UXD5|SE6L2_HUMAN
TQQPQQPFPQQPQQPFPQQPQQPFPQ	28.82	3098.5	26	2.9	1033.84	53.69	2930000	25617			tr|R9XUS6|R9XUS6_WHEAT, tr|A0A290XZ20|A0A290XZ20_WHEAT, tr|A0A290XZ51|A0A290XZ51_WHEAT, tr|A0A290XZ34|A0A290XZ34_WHEAT
GGC(+57.02)M(+15.99)GNGNNF	28.82	1042.36	10	2.6	522.188	25.66	148000	8455	Carbamidomethylation; Oxidation (M)	C3:Carbamidomethylation:1000.00;M4:Oxidation (M):1000.00	sp|P02760|AMBP_HUMAN
KASC(+57.02)C(+57.02)C(+57.02)SLG	28.82	1041.4	9	2	521.71	18.77	218000	5158	Carbamidomethylation	C4:Carbamidomethylation:1000.00;C5:Carbamidomethylation:1000.00;C6:Carbamidomethylation:1000.00	sp|P35555|FBN1_HUMAN
SVRYPPEVS	28.82	1032.52	9	-1.4	517.269	32.74	835000	12481			sp|Q92692|NECT2_HUMAN
VTEVTKKEDSC(+57.02)QLG	28.81	1592.77	14	3	797.395	23.12	96900	7179	Carbamidomethylation	C11:Carbamidomethylation:1000.00	sp|P02760|AMBP_HUMAN
LVENM(+15.99)GRVNYGA	28.8	1337.64	12	2	669.828	30.6	214000	11280	Oxidation (M)	M5:Oxidation (M):1000.00	sp|P16278|BGAL_HUMAN
ISEPRISYGNDALM(+15.99)	28.8	1580.75	14	1.7	791.384	44.05	0	19639	Oxidation (M)	M14:Oxidation (M):1000.00	sp|P05067|A4_HUMAN
DTHFPIC(+57.02)IF	28.8	1148.53	9	2.4	575.275	64.74	340000	31855	Carbamidomethylation	C7:Carbamidomethylation:1000.00	sp|P81172|HEPC_HUMAN
LQHKDDNPN	28.78	1079.5	9	1.6	540.758	11.43	61400	2089			sp|P02768|ALBU_HUMAN
LQLLLPRSDL	28.77	1166.7	10	2	584.36	58.32	13000000	28243			sp|Q08380|LG3BP_HUMAN
YGRAPQL	28.76	803.429	7	2.2	402.723	31.55	10300000	11794			sp|P02760|AMBP_HUMAN
TSLDLSDNPGLGERGLM	28.75	1773.86	17	2.5	887.938	54.01	481000	25790			sp|P08571|CD14_HUMAN
AFSPFSIASL	28.74	1038.54	10	2.8	520.278	67.6	410000	33578			sp|P05155|IC1_HUMAN
IRVGGTGM(+15.99)	28.73	805.412	8	4.4	403.715	20.98	45800000	6075	Oxidation (M)	M8:Oxidation (M):1000.00	sp|P07911|UROM_HUMAN
IPGGLSEAKPATPEIQEIVD	28.73	2063.08	20	2.1	1032.55	52.86	397000	25078			sp|P01040|CYTA_HUMAN
QLLNNM(+15.99)RSQYEQL	28.72	1651.8	13	0.9	826.908	41.69	199000	18169	Oxidation (M)	M6:Oxidation (M):1000.00	sp|P13645|K1C10_HUMAN
GSGLVGRQLEE	28.71	1143.59	11	1.6	572.802	34.6	417000	13772			sp|P10909|CLUS_HUMAN
VYDAYLAPNNLKPVVA	28.71	1745.94	16	3	873.977	53.3	285000	25372			sp|P02787|TRFE_HUMAN
SSYWESAKTAA	28.7	1199.55	11	2.9	600.782	36.12	69800	14753			sp|P02655|APOC2_HUMAN
YGKWYNL	28.7	942.46	7	1.2	472.238	48.88	859000	22636			sp|P02760|AMBP_HUMAN
LSLAGKDQVE	28.69	1058.56	10	2.1	530.289	33.59	292000	13183			sp|Q9Y5Y7|LYVE1_HUMAN
LAPGVSSFTDSNQQESIT	28.69	1879.88	18	1.5	940.949	48.97	584000	22692			sp|Q14515|SPRL1_HUMAN
Q(-17.03)VSGIRGDAL	28.67	997.519	10	3.2	499.769	47.22	2480000	21565	Pyro-glu from Q	Q1:Pyro-glu from Q:1000.00	sp|P55083|MFAP4_HUMAN
TRVVYKVPEEQPPNTL	28.66	1869	16	1.8	935.509	40.52	204000	17499			sp|Q08174|PCDH1_HUMAN
LRTLDLGENQLETLPPDLLRGPLQL	28.65	2813.56	25	2	938.864	65.42	785000	32272			sp|P02750|A2GL_HUMAN
VGLLQLLGDPPPQQVTQTDDPDVGLA	28.65	2685.39	26	1.5	896.137	67.97	571000	33826			sp|P39060|COIA1_HUMAN
FMETLKD	28.64	882.416	7	2.4	442.216	35.57	1290000	14388			sp|P25311|ZA2G_HUMAN
KELKFVTL	28.64	976.596	8	1.5	489.306	44.6	56300000	19947			sp|P15309|PPAP_HUMAN
FVEKC(+57.02)C(+57.02)KA	28.62	1040.48	8	1.7	521.247	25.97	190000	8645	Carbamidomethylation	C5:Carbamidomethylation:1000.00;C6:Carbamidomethylation:1000.00	sp|P02768|ALBU_HUMAN
QIDPTIQRV	28.61	1068.59	9	1.9	535.305	36.79	1070000	15130			sp|P02538|K2C6A_HUMAN, sp|O95678|K2C75_HUMAN
FWDGRGEG	28.61	922.393	8	2.2	462.205	33.16	20400000	12817			sp|Q14624|ITIH4_HUMAN
ISRTPEVT	28.6	901.487	8	2.2	451.752	23.32	4430000	7218			sp|P01860|IGHG3_HUMAN, sp|P0DOX5|IGG1_HUMAN, sp|P01861|IGHG4_HUMAN, sp|P01857|IGHG1_HUMAN, sp|P01859|IGHG2_HUMAN
LNGAYKAIPV	28.6	1044.6	10	1.6	523.307	42.44	7750000	18533			sp|P10451|OSTP_HUMAN
INTDGAVNFQEF	28.59	1353.62	12	1.6	677.818	57.64	525000	27936			sp|P05109|S10A8_HUMAN
QALGSLNDLQF	28.58	1204.61	11	2.3	603.313	62.73	367000	30737			sp|P25311|ZA2G_HUMAN
FTTFRGTEL	28.57	1070.54	9	2	536.278	45.83	740000	20763			sp|P25101|EDNRA_HUMAN
FPSSAGSVSPR	28.56	1090.54	11	1.9	546.279	30.01	472000	11094			sp|P13646|K1C13_HUMAN
FLENVIRD	28.56	1004.53	8	2.2	503.273	45.57	1390000	20619			sp|P62805|H4_HUMAN, sp|P62786|H42_WHEAT, sp|P62785|H41_WHEAT
C(+57.02)QQFLKQC(+57.02)	28.55	1110.49	8	1.4	556.256	31.28	190000	11735	Carbamidomethylation	C1:Carbamidomethylation:1000.00;C8:Carbamidomethylation:1000.00	sp|Q6UXB2|CXL17_HUMAN
N(+.98)GQEN(+.98)GHVKV	28.55	1082.5	10	2.2	542.258	22.97	379000	7065	Deamidation (NQ)	N1:Deamidation (NQ):11.10;N5:Deamidation (NQ):39.76	sp|P29966|MARCS_HUMAN
TGLSM(+15.99)DGGGSPK	28.54	1121.5	12	2.5	561.76	18.87	195000	5211	Oxidation (M)	M5:Oxidation (M):1000.00	sp|P54710|ATNG_HUMAN
LETGVPSRF	28.53	1004.53	9	1.9	503.273	40.7	1260000	17582			sp|P01594|KV133_HUMAN, sp|P01593|KVD33_HUMAN
LAIDWAASRL	28.52	1114.61	10	1.7	558.315	58.18	108000	28252			sp|P98164|LRP2_HUMAN
FFHSLGIENS	28.52	1149.55	10	1.9	575.781	46.69	566000	21284			sp|O60494|CUBN_HUMAN
IIVNNEQPQQETQPAEGTSGATTGVVAASSM(+15.99)	28.52	3130.47	31	3.2	1044.5	41.7	223000	18195	Oxidation (M)	M31:Oxidation (M):1000.00	sp|Q12805|FBLN3_HUMAN
YRYDVDTQM(+15.99)	28.52	1205.5	9	2.1	603.76	30.27	559000	11090	Oxidation (M)	M9:Oxidation (M):1000.00	sp|O75882|ATRN_HUMAN
YETVRNGGLIFAG	28.51	1395.71	13	1.7	698.866	49.89	1580000	23228			sp|P54710|ATNG_HUMAN
VQNC(+57.02)C(+57.02)GISK	28.49	1064.47	9	2.4	533.246	17.43	579000	4492	Carbamidomethylation	C4:Carbamidomethylation:1000.00;C5:Carbamidomethylation:1000.00	sp|O75339|CILP1_HUMAN
FRSETKDLL	28.48	1107.59	9	1.6	554.804	34.76	5120000	13869			sp|P02787|TRFE_HUMAN
EVAPGYFSRDGWQLQVQGGVAQL	28.47	2504.24	23	1.1	1253.13	62.82	0	30771			sp|Q8WVN6|SCTM1_HUMAN
LVGGSHLKENKYLIVVTDGHPLEG	28.47	2574.38	24	0.8	644.603	47.11	0	21516			sp|P12109|CO6A1_HUMAN
ETC(+57.02)RYGFIEG	28.47	1230.53	10	2	616.275	42.87	1600000	18900	Carbamidomethylation	C3:Carbamidomethylation:1000.00	sp|P16070|CD44_HUMAN
LYYTEFTPTEKDE	28.47	1634.74	13	1.9	818.376	47.25	0	21606			sp|P61769|B2MG_HUMAN
GPTGTGESKC(+57.02)PLM	28.46	1333.6	13	1.6	667.809	32.92	174000	12723	Carbamidomethylation	C10:Carbamidomethylation:1000.00	sp|P02766|TTHY_HUMAN
YVSASSLHPSFDD	28.46	1423.63	13	0.9	712.821	43.2	180000	19140			sp|Q7Z4R8|CF120_HUMAN
FRLTWDS	28.45	923.45	7	2.2	462.733	51.09	1360000	23999			sp|O60494|CUBN_HUMAN
TWLNPDPSQKQNLLAPQNAVSSE	28.45	2536.26	23	1.8	846.427	53.83	1650000	25671			sp|P10451|OSTP_HUMAN
KAQYEEIAQRSRAEAESW	28.44	2151.03	18	2	718.02	42.44	651000	18646			sp|P02538|K2C6A_HUMAN, sp|P04259|K2C6B_HUMAN, sp|P48668|K2C6C_HUMAN
GQ(+.98)PGLPGPPGPPGPPGP	28.43	1475.74	17	1.9	738.879	39.81	7180000	17062	Deamidation (NQ)	Q2:Deamidation (NQ):1000.00	sp|P02452|CO1A1_HUMAN, sp|P27658|CO8A1_HUMAN
LNPDPAEGPKPRPAVW	28.42	1742.91	16	1.7	581.978	40.89	3400000	17587			sp|Q8WZ75|ROBO4_HUMAN
LNMRGLYDV	28.42	1079.54	9	2.2	540.78	50.58	1260000	23645			sp|O75144|ICOSL_HUMAN
DRVNAIPFTYEQL	28.42	1564.79	13	1.5	783.403	59.78	1200000	29160			sp|Q13421|MSLN_HUMAN
VRLVFQD	28.4	875.486	7	1.4	438.751	44.51	334000	19964			sp|Q9NZP8|C1RL_HUMAN, sp|Q1AE95|T183B_HUMAN, sp|Q8IXX5|T183A_HUMAN
YLRQSVGNE	28.39	1064.53	9	2.4	533.271	23.68	545000	7419			sp|P05452|TETN_HUMAN
IVDKVKPQLEEKTNETYG	28.39	2090.09	18	2.1	697.705	31.13	157000	11631			sp|P01040|CYTA_HUMAN
TTFRGTELSF	28.39	1157.57	10	1.9	579.794	49.93	1110000	23262			sp|P25101|EDNRA_HUMAN
VKKPDC(+57.02)Y	28.38	908.443	7	3.2	455.23	17.12	586000	4394	Carbamidomethylation	C6:Carbamidomethylation:1000.00	sp|P14384|CBPM_HUMAN
EVQVFAPAN(+.98)ALPARSEA	28.38	1769.89	17	2.3	885.957	47.61	115000	21773	Deamidation (NQ)	N9:Deamidation (NQ):72.73	sp|Q96FE7|P3IP1_HUMAN
PVVLPRSLD	28.36	994.581	9	1.8	498.299	44.16	2120000	19704			sp|P01019|ANGT_HUMAN
FTLSPKFAGF	28.36	1113.59	10	2.4	557.802	59.98	222000	29278			sp|O43451|MGA_HUMAN
VAVGKEAKLYL	28.35	1189.71	11	1.1	595.861	41.02	597000	17794			sp|Q86V85|GP180_HUMAN
SKFQPTL	28.34	819.449	7	3.2	410.733	37.18	11900000	15449			sp|P05155|IC1_HUMAN
KEKFTAF	28.34	869.465	7	1.5	435.74	32.68	8390000	12565			sp|P41222|PTGDS_HUMAN
WRSTEYGEG	28.33	1083.46	9	3.5	542.74	28.39	148000000	9893			sp|P07911|UROM_HUMAN
FQWLREETGQVL	28.32	1504.77	12	1.9	753.392	58.08	529000	28182			sp|P43121|MUC18_HUMAN
SGVPDRFSGSGSGTDF	28.32	1571.69	16	1.8	786.851	42.72	0	18809			sp|A0A0A0MRZ7|KVD26_HUMAN, sp|P01614|KVD40_HUMAN, sp|A0A075B6P5|KV228_HUMAN, sp|P01615|KVD28_HUMAN, sp|P06312|KV401_HUMAN, sp|A2NJV5|KV229_HUMAN, sp|P06310|KV230_HUMAN, sp|A0A075B6S6|KVD30_HUMAN, sp|A0A075B6S2|KVD29_HUMAN, sp|A0A087WW87|KV240_HUMAN
WLNPDPSQKQNLLAPQNAV	28.32	2132.1	19	1.9	1067.06	53.18	702000	25292			sp|P10451|OSTP_HUMAN
LSLSKNQL	28.32	901.523	8	1.7	451.77	37.64	3660000	15652			sp|P22792|CPN2_HUMAN
VAGIKYFL	28.3	909.532	8	2.3	455.774	56.05	1970000	26957			sp|Q15828|CYTM_HUMAN
VRLLLPGEL	28.3	1008.63	9	2.2	505.325	58.42	16700000	28302			sp|O60814|H2B1K_HUMAN, sp|P62807|H2B1C_HUMAN, sp|Q8N257|H2B3B_HUMAN, sp|P33778|H2B1B_HUMAN, sp|Q99879|H2B1M_HUMAN, sp|P58876|H2B1D_HUMAN, sp|Q93079|H2B1H_HUMAN, sp|P23527|H2B1O_HUMAN, sp|Q99877|H2B1N_HUMAN, sp|P57053|H2BFS_HUMAN, sp|Q16778|H2B2E_HUMAN, sp|P06899|H2B1J_HUMAN, sp|Q99880|H2B1L_HUMAN, sp|Q5QNW6|H2B2F_HUMAN, sp|Q96A08|H2B1A_HUMAN
PGSPRPGSTG	28.27	911.446	10	2	456.731	14.46	919000	3221			sp|P02671|FIBA_HUMAN
HAM(+15.99)FQPFLEM(+15.99)	28.26	1281.55	10	1.7	641.784	49.5	2860000	22937	Oxidation (M)	M3:Oxidation (M):1000.00;M10:Oxidation (M):1000.00	sp|P10909|CLUS_HUMAN
GESSQGRFSVQM(+15.99)	28.26	1327.58	12	2.3	664.8	29.05	508000	10275	Oxidation (M)	M12:Oxidation (M):1000.00	sp|P07911|UROM_HUMAN
LNLGPITR	28.25	882.529	8	3.1	442.273	42.87	199000000	18786			sp|P07911|UROM_HUMAN
ARYSVTQVTVE	28.25	1251.65	11	1.9	626.831	37.51	122000	15630			sp|Q9HBB8|CDHR5_HUMAN
PGSSGTGGTATWKPGSSGPG	28.24	1744.8	20	2.2	873.41	31.62	1960000	11885			sp|P02671|FIBA_HUMAN
WPEPVFGRL	28.24	1099.58	9	2.1	550.799	60.64	969000	29579			sp|O00187|MASP2_HUMAN
PGLPPAGSPPDSHVL	28.22	1439.74	15	0.8	720.878	43.96	380000	19539			sp|P02765|FETUA_HUMAN
VM(+15.99)QDHFSRA	28.22	1105.5	9	2.3	553.757	18.32	328000	4898	Oxidation (M)	M2:Oxidation (M):1000.00	sp|P10909|CLUS_HUMAN
LNNKFASF	28.21	939.481	8	1.7	470.749	43.02	1600000	18998			sp|Q3SY84|K2C71_HUMAN, sp|Q86Y46|K2C73_HUMAN, sp|Q5XKE5|K2C79_HUMAN, sp|P12035|K2C3_HUMAN, sp|Q01546|K22O_HUMAN, sp|P02538|K2C6A_HUMAN, sp|P35908|K22E_HUMAN, sp|P19013|K2C4_HUMAN, sp|Q7Z794|K2C1B_HUMAN, sp|Q14CN4|K2C72_HUMAN, sp|P13647|K2C5_HUMAN, sp|P04259|K2C6B_HUMAN, sp|P48668|K2C6C_HUMAN, sp|P08729|K2C7_HUMAN, sp|P05787|K2C8_HUMAN, sp|Q9NSB2|KRT84_HUMAN, sp|O95678|K2C75_HUMAN
RLLLPGELA	28.2	980.602	9	2	491.309	52.6	1310000	24892			sp|O60814|H2B1K_HUMAN, sp|P62807|H2B1C_HUMAN, sp|Q8N257|H2B3B_HUMAN, sp|P33778|H2B1B_HUMAN, sp|Q99879|H2B1M_HUMAN, sp|P58876|H2B1D_HUMAN, sp|Q93079|H2B1H_HUMAN, sp|P23527|H2B1O_HUMAN, sp|Q99877|H2B1N_HUMAN, sp|P57053|H2BFS_HUMAN, sp|Q16778|H2B2E_HUMAN, sp|P06899|H2B1J_HUMAN, sp|Q99880|H2B1L_HUMAN, sp|Q5QNW6|H2B2F_HUMAN, sp|Q96A08|H2B1A_HUMAN
YDC(+57.02)LGC(+57.02)VHPISTQSPDLE	28.2	2089.91	18	2.5	1045.96	48.35	946000	22261	Carbamidomethylation	C3:Carbamidomethylation:1000.00;C6:Carbamidomethylation:1000.00	sp|P01042|KNG1_HUMAN
WVGTGASE	28.19	805.361	8	2.7	806.37	31.88	501000	12112			sp|P06396|GELS_HUMAN
SALKYPAN	28.19	862.455	8	2.1	432.236	27.36	4970000	9308			sp|P01133|EGF_HUMAN
IVLKEPISVSSE	28.17	1299.73	12	1	650.872	44.6	221000	19949			sp|P00918|CAH2_HUMAN
LEVLERGAYTQVIF	28.17	1636.88	14	1.7	819.45	61.63	1030000	30149			sp|P10253|LYAG_HUMAN
VRLLLPGELA	28.17	1079.67	10	2.2	540.844	56.96	1580000	27499			sp|O60814|H2B1K_HUMAN, sp|P62807|H2B1C_HUMAN, sp|Q8N257|H2B3B_HUMAN, sp|P33778|H2B1B_HUMAN, sp|Q99879|H2B1M_HUMAN, sp|P58876|H2B1D_HUMAN, sp|Q93079|H2B1H_HUMAN, sp|P23527|H2B1O_HUMAN, sp|Q99877|H2B1N_HUMAN, sp|P57053|H2BFS_HUMAN, sp|Q16778|H2B2E_HUMAN, sp|P06899|H2B1J_HUMAN, sp|Q99880|H2B1L_HUMAN, sp|Q5QNW6|H2B2F_HUMAN, sp|Q96A08|H2B1A_HUMAN
PEPAKSAPAPK	28.17	1091.6	11	2.5	546.807	14.46	543000	3238			sp|O60814|H2B1K_HUMAN, sp|P62807|H2B1C_HUMAN, sp|P57053|H2BFS_HUMAN, sp|Q16778|H2B2E_HUMAN, sp|P06899|H2B1J_HUMAN
NSVLQDSRV	28.15	1016.52	9	1.8	509.271	31	1030000	11536			sp|Q96PQ0|SORC2_HUMAN
DTIVFLPQTDKC(+57.02)M(+15.99)TEQ	28.14	1940.89	16	2.9	971.453	50.35	288000	23524	Carbamidomethylation; Oxidation (M)	C12:Carbamidomethylation:1000.00;M13:Oxidation (M):1000.00	sp|P41222|PTGDS_HUMAN
IVQPIISKL	28.14	1009.65	9	1.7	505.835	50.23	1350000	23428			sp|P11021|BIP_HUMAN
LLLIQPHYASDL	28.13	1381.76	12	0.9	691.888	57.5	332000	27832			sp|P01019|ANGT_HUMAN
YRSLLEGQDA	28.13	1150.56	10	4.2	576.291	37.72	270000	15779			sp|P13646|K1C13_HUMAN, sp|P19012|K1C15_HUMAN
AAM(+15.99)AGRIY	28.12	867.427	8	2.5	434.722	25.93	444000	8676	Oxidation (M)	M3:Oxidation (M):1000.00	sp|P04004|VTNC_HUMAN
LDGGDLSRF	28.12	978.477	9	1.6	490.247	42.56	0	18712			sp|P07911|UROM_HUMAN
VGGGSSTIKY	28.11	967.497	10	1.5	484.757	29.27	0	10494			sp|P02538|K2C6A_HUMAN, sp|P04259|K2C6B_HUMAN, sp|P48668|K2C6C_HUMAN
FIKFPEPGAI	28.1	1117.62	10	1.8	559.817	56.35	431000	27183			sp|Q9UBC9|SPRR3_HUMAN
FVRWLPAE	28.06	1016.54	8	2.1	509.281	52.07	1250000	24578			sp|P05164|PERM_HUMAN
FRITYSI	28.05	898.491	7	2	450.254	51.68	900000	24365			sp|P01042|KNG1_HUMAN
VWVGKDSQEEEKT	28.04	1533.73	13	1.9	512.252	24.97	247000	8071			sp|P06396|GELS_HUMAN
YQKVVAGVA	28.01	933.528	9	1.7	467.772	29.84	843000	10773			sp|P02042|HBD_HUMAN, sp|P68871|HBB_HUMAN
YVGKKQLVEIE	27.99	1304.73	11	1.8	653.375	34.35	386000	13598			sp|P00739|HPTR_HUMAN, sp|P00738|HPT_HUMAN
ETVRNGGLIFAG	27.99	1232.65	12	2.1	617.334	47.09	2040000	21478			sp|P54710|ATNG_HUMAN
VEWESN(+.98)GQPENNYKTTPPVL	27.95	2302.08	20	3.3	1152.05	51.19	1240000	23984	Deamidation (NQ)	N6:Deamidation (NQ):14.04	sp|P0DOX5|IGG1_HUMAN, sp|P01861|IGHG4_HUMAN, sp|P01857|IGHG1_HUMAN
C(+57.02)PSGC(+57.02)QC(+57.02)SQPQTVF	27.94	1654.65	14	1.9	828.336	42.44	2530000	18695	Carbamidomethylation	C1:Carbamidomethylation:1000.00;C5:Carbamidomethylation:1000.00;C7:Carbamidomethylation:1000.00	sp|Q6EMK4|VASN_HUMAN
YWYLQKPGQSPQ(+.98)L	27.93	1607.8	13	-2.3	804.905	53.39	0	25369	Deamidation (NQ)	Q12:Deamidation (NQ):25.93	sp|A2NJV5|KV229_HUMAN
Q(-17.03)TRGATETASQGHLDL	27.93	1666.79	16	2.1	834.404	39.92	4650000	17051	Pyro-glu from Q	Q1:Pyro-glu from Q:1000.00	sp|P39059|COFA1_HUMAN
ASLTTQKKVEF	27.92	1250.69	11	0	626.351	33.1	1060000	12808			sp|O75882|ATRN_HUMAN
VAITPDHLEPRLSI	27.92	1559.87	14	3	780.943	51.34	313000	24161			sp|P12109|CO6A1_HUMAN
VSRQPTE	27.92	815.414	7	2.1	408.715	13.32	368000	2843			sp|P30530|UFO_HUMAN
LRQLGPQPQDIIYYED	27.91	1946.97	16	2.6	974.497	53.59	260000	25509			sp|P09564|CD7_HUMAN
LSPYSYSTTA	27.91	1088.5	10	2	545.26	41.11	1200000	17791			sp|P02766|TTHY_HUMAN
FEELKSRL	27.9	1020.56	8	1.4	511.288	34.76	1660000	13871			sp|P05452|TETN_HUMAN
AITSVNSLGSKQAL	27.88	1387.77	14	1.8	694.892	41.55	479000	18048			sp|O94919|ENDD1_HUMAN
EYKFQNALL	27.88	1124.59	9	2.4	563.302	52.12	1190000	24580			sp|P02768|ALBU_HUMAN
LVLKENQL	27.88	955.57	8	1.8	478.793	39.72	19500000	16904			sp|P02750|A2GL_HUMAN
IRSDSGPTTSF	27.86	1166.56	11	1.8	584.287	32.67	849000	12569			sp|P18510|IL1RA_HUMAN
GITKVFSNGADLSGVTEEAPLKL	27.85	2345.25	23	2.9	1173.63	58.41	0	28349			sp|P01009|A1AT_HUMAN
VSITYGTPFAARGAD	27.84	1524.76	15	0.9	763.387	48.55	49600	22389			sp|P07204|TRBM_HUMAN
LRQIAEGTS	27.83	973.519	9	2.5	487.768	22.9	472000	7049			sp|Q16769|QPCT_HUMAN
YVFLTKGGYTLVSGYPK	27.83	1892.01	17	-0.4	631.677	55.41	0	26575			sp|P02790|HEMO_HUMAN
YVGKKQLVE	27.81	1062.61	9	2.3	532.312	21.21	1280000	6237			sp|P00739|HPTR_HUMAN, sp|P00738|HPT_HUMAN
PEQGVEVTGQYEREKAGFSW	27.81	2296.08	20	0.6	766.366	48.57	402000	22424			sp|Q14624|ITIH4_HUMAN
LTETGVEAAAASAISVARTLL	27.8	2043.12	21	3.4	1022.57	71.04	29200	35599			sp|P05155|IC1_HUMAN
KLM(+15.99)DNQNKDQVTTL	27.8	1662.82	14	2.3	555.283	29.05	598000	10410	Oxidation (M)	M3:Oxidation (M):1000.00	sp|P12830|CADH1_HUMAN
IGLRQEVTL	27.79	1027.6	9	2	514.81	45.83	3120000	20751			sp|P30530|UFO_HUMAN
VQVFAPAN(+.98)ALPARSEAAAVQP	27.79	2107.11	21	2.1	1054.56	50.07	440000	23384	Deamidation (NQ)	N8:Deamidation (NQ):23.15	sp|Q96FE7|P3IP1_HUMAN
APIKVGDAIPAVE	27.79	1278.72	13	1.3	640.367	46.48	1590000	21094			sp|P30044|PRDX5_HUMAN
FVSSSQGRSE	27.79	1082.5	10	2.5	542.258	17.47	164000	4559			sp|P35613|BASI_HUMAN
IFVPTTKEPC(+57.02)	27.79	1190.6	10	2.2	596.309	38.54	783000	16221	Carbamidomethylation	C10:Carbamidomethylation:1000.00	sp|Q9UBC9|SPRR3_HUMAN
IKDLDSQTM(+15.99)	27.79	1065.5	9	2.5	533.759	23.43	118000	7343	Oxidation (M)	M9:Oxidation (M):1000.00	sp|P01011|AACT_HUMAN
LILRDTKT	27.78	958.581	8	2.1	480.299	25.8	4010000	8538			sp|P02763|A1AG1_HUMAN
VFRYQLGSGEARL	27.77	1494.79	13	1.2	499.273	44.51	1020000	19911			sp|P98160|PGBM_HUMAN
YVVTGNM(+15.99)GSNDKVGDF	27.77	1717.76	16	2.3	859.89	41.33	158000	17944	Oxidation (M)	M7:Oxidation (M):1000.00	sp|Q02413|DSG1_HUMAN
SAC(+57.02)PIFTK	27.76	922.458	8	1	462.237	33.02	1340000	12735	Carbamidomethylation	C3:Carbamidomethylation:1000.00	sp|P60022|DEFB1_HUMAN
ISRTPEVTC(+57.02)	27.76	1061.52	9	1.9	531.767	25.46	2390000	8293	Carbamidomethylation	C9:Carbamidomethylation:1000.00	sp|P01860|IGHG3_HUMAN, sp|P0DOX5|IGG1_HUMAN, sp|P01861|IGHG4_HUMAN, sp|P01857|IGHG1_HUMAN, sp|P01859|IGHG2_HUMAN
AM(+15.99)IQTSKTEITE	27.76	1366.66	12	1.7	684.341	28.81	414000	10222	Oxidation (M)	M2:Oxidation (M):1000.00	sp|P13646|K1C13_HUMAN
LTRVLAEM(+15.99)	27.76	947.511	8	1.8	474.764	30.6	716000	11330	Oxidation (M)	M8:Oxidation (M):1000.00	sp|P13646|K1C13_HUMAN, sp|P19012|K1C15_HUMAN
IDRSFM(+15.99)L	27.75	896.443	7	1.7	449.229	44.97	6930000	20142	Oxidation (M)	M6:Oxidation (M):1000.00	sp|P05543|THBG_HUMAN
ETLTHTITKL	27.75	1155.65	10	1.7	578.833	37.99	1220000	15943			sp|P01042|KNG1_HUMAN
PLVSC(+57.02)ENSPSDTSSVA	27.73	1648.72	16	2	825.371	37.72	405000	15710	Carbamidomethylation	C5:Carbamidomethylation:1000.00	sp|P01871|IGHM_HUMAN
IVSTKDTQFSY	27.73	1287.63	11	1.6	644.826	39.27	387000	16682			sp|Q969P0|IGSF8_HUMAN
LLTDDQDEVLGGM(+15.99)TPLKKTKALIGEM(+15.99)G	27.73	2904.48	27	2.3	727.13	49.54	1660000	23000	Oxidation (M)	M13:Oxidation (M):1000.00;M26:Oxidation (M):1000.00	sp|P15586|GNS_HUMAN
VLRSAALAPTSDLAGDAL	27.72	1739.94	18	1.5	870.979	52.07	511000	24604			sp|Q6P531|GGT6_HUMAN
LVVDNGSGM(+15.99)C(+57.02)KAGF	27.71	1469.66	14	1.8	735.841	37.7	398000	15760	Oxidation (M); Carbamidomethylation	M9:Oxidation (M):1000.00;C10:Carbamidomethylation:1000.00	sp|P60709|ACTB_HUMAN, sp|Q562R1|ACTBL_HUMAN
VLSPADKTNVKAAWGKVGAHAGEYG	27.71	2525.3	25	2.6	632.335	39.78	623000	17023			sp|P69905|HBA_HUMAN
PC(+57.02)GQPDRPGVY	27.69	1244.56	11	2	623.289	28.78	263000	10196	Carbamidomethylation	C2:Carbamidomethylation:1000.00	sp|Q9UKR3|KLK13_HUMAN
RTLNQPDSQLQL	27.69	1411.74	12	2.7	706.88	42.82	966000	18886			sp|P01009|A1AT_HUMAN
ETVRNGGLIF	27.69	1104.59	10	2	553.305	49.64	7640000	23029			sp|P54710|ATNG_HUMAN
YVPC(+57.02)GTPNKPSVA	27.68	1388.68	13	1.5	695.346	30.92	1710000	11405	Carbamidomethylation	C4:Carbamidomethylation:1000.00	sp|P06870|KLK1_HUMAN
TTPFHLVSTE	27.67	1130.56	10	2.7	566.289	45.38	457000	20484			sp|Q9HCU0|CD248_HUMAN
IKFPEPGAI	27.67	970.549	9	2.2	486.283	50.48	9530000	23475			sp|Q9UBC9|SPRR3_HUMAN
VTFKNPLV	27.67	916.538	8	1.5	459.277	48.97	354000	22689			sp|Q14624|ITIH4_HUMAN
ERAFGYY	27.64	904.408	7	2.5	453.212	39.74	2350000	16980			sp|P84103|SRSF3_HUMAN
YVKAVGNL	27.63	862.491	8	1.8	432.254	34.15	618000	13490			sp|P02787|TRFE_HUMAN
VYVYWQTSE	27.63	1173.53	9	1.1	587.775	52.74	84800	24934			sp|O75144|ICOSL_HUMAN
FGRLASPGFPGE	27.61	1233.61	12	2.8	617.816	47.01	595000	21463			sp|O00187|MASP2_HUMAN
SGSGLVGRQLEE	27.61	1230.62	12	1.9	616.319	34.96	209000	14035			sp|P10909|CLUS_HUMAN
TVSGTDC(+57.02)VAKEATE	27.6	1466.66	14	2.1	734.337	27.99	291000	9726	Carbamidomethylation	C7:Carbamidomethylation:1000.00	sp|P02765|FETUA_HUMAN
VSAM(+15.99)KTLYL	27.59	1040.56	9	1.9	521.287	42.14	1630000	18397	Oxidation (M)	M4:Oxidation (M):1000.00	sp|P05154|IPSP_HUMAN
LALEPGILDTANVEA	27.58	1524.8	15	1.2	763.41	62.58	496000	30674			sp|Q6EMK4|VASN_HUMAN
RVLPDVLQVSAAPPGP	27.58	1614.91	16	3	808.464	54.06	249000	25818			sp|Q969P0|IGSF8_HUMAN
VTINQSLLQPLNVEID	27.58	1794.97	16	1.9	898.495	65.33	947000	32195			sp|P12035|K2C3_HUMAN, sp|P04264|K2C1_HUMAN
IRKQDATSTI	27.57	1131.62	10	2	566.821	20.31	241000	5797			sp|P15144|AMPN_HUMAN
LIVVTDGHPLEGYKEPC(+57.02)GGLED	27.57	2397.15	22	3.8	800.061	48.53	164000	22383	Carbamidomethylation	C17:Carbamidomethylation:1000.00	sp|P12109|CO6A1_HUMAN
FVLPKEGQM(+15.99)ESVE	27.57	1507.72	13	2.1	754.87	41.62	6490000	18056	Oxidation (M)	M9:Oxidation (M):1000.00	sp|P05543|THBG_HUMAN
KSLPGQNEDL	27.56	1099.55	10	1.5	550.784	31.17	99700	11666			sp|P01040|CYTA_HUMAN
FEIHTNPQTNEGM(+15.99)L	27.55	1645.74	14	2.7	823.88	42.5	269000	18715	Oxidation (M)	M13:Oxidation (M):1000.00	sp|P55290|CAD13_HUMAN
TFRSDYSNEKPFTG	27.52	1647.75	14	2.7	550.26	35.95	182000	14656			sp|O00187|MASP2_HUMAN
VLGQPKANPTVTLFPPSSEE	27.52	2110.09	20	2.1	1056.06	54.4	5440000	25654			sp|P0DOX8|IGL1_HUMAN, sp|B9A064|IGLL5_HUMAN
AKSSNSGQQGVWVFE	27.51	1622.77	15	3.1	812.394	51.63	993000	24279			sp|P14543|NID1_HUMAN
SSVVTVPSSNFGTQT	27.51	1509.73	15	1.5	755.874	46.53	3830000	21143			sp|P01859|IGHG2_HUMAN
IDPTIQRV	27.5	940.534	8	1.8	471.275	35.2	1320000	14127			sp|P02538|K2C6A_HUMAN, sp|O95678|K2C75_HUMAN
ALLKAVDT	27.49	829.491	8	1.6	415.753	34.6	1770000	13746			sp|Q08380|LG3BP_HUMAN
PNAFDGPITI	27.48	1043.53	10	1.5	522.772	60.68	0	29612			sp|P16070|CD44_HUMAN
VEYRAEVGQN	27.48	1163.56	10	2	582.787	26.64	112000	8974			sp|Q8TDQ0|HAVR2_HUMAN
VLSM(+15.99)DNNRNLDLDSIIA	27.48	1917.95	17	1.5	959.982	56.14	3380000	26992	Oxidation (M)	M4:Oxidation (M):1000.00	sp|Q5XKE5|K2C79_HUMAN, sp|P02538|K2C6A_HUMAN, sp|P19013|K2C4_HUMAN, sp|P13647|K2C5_HUMAN, sp|P04259|K2C6B_HUMAN, sp|P48668|K2C6C_HUMAN, sp|O95678|K2C75_HUMAN
VVDLQDTFVSAM(+15.99)KT	27.43	1568.78	14	1.6	785.396	49.63	0	23061	Oxidation (M)	M12:Oxidation (M):1000.00	sp|P05154|IPSP_HUMAN
LSLAKGDRSEDFGVNEDL	27.41	1963.95	18	1.7	655.658	47.11	758000	21499			sp|P04083|ANXA1_HUMAN
QVQGGVAQLVIKGARDSHAGL	27.41	2103.15	21	2.4	526.797	48.1	452000	22100			sp|Q8WVN6|SCTM1_HUMAN
VTEVTKKEDSC(+57.02)Q(+.98)LGYSAGPC(+57.02)M(+15.99)GM	27.4	2564.09	23	9.4	1283.06	36.36	164000	14883	Carbamidomethylation; Deamidation (NQ); Oxidation (M)	C11:Carbamidomethylation:1000.00;Q12:Deamidation (NQ):1000.00;C20:Carbamidomethylation:1000.00;M21:Oxidation (M):0.00	sp|P02760|AMBP_HUMAN
GQLGITKV	27.4	814.491	8	1.7	408.254	35.79	223000	14539			sp|P01009|A1AT_HUMAN
VVSGRSVPADI	27.4	1098.6	11	2.1	550.31	35.37	1480000	14293			sp|Q9UBX5|FBLN5_HUMAN
VKVWAGTE	27.4	888.471	8	1.2	445.243	34.16	1120000	13489			sp|O60494|CUBN_HUMAN
LC(+57.02)ERPQGC(+57.02)QQ	27.39	1274.55	10	2	638.283	18.72	208000	5083	Carbamidomethylation	C2:Carbamidomethylation:1000.00;C8:Carbamidomethylation:1000.00	sp|P98153|IDD_HUMAN
FVRGGC(+57.02)ASGLYPDAFAPVAQF	27.39	2229.07	21	2.2	1115.54	62.92	305000	30868	Carbamidomethylation	C6:Carbamidomethylation:1000.00	sp|P08246|ELNE_HUMAN
LLQEQGTKTV	27.38	1115.62	10	2.3	558.818	28.72	155000	10177			sp|P02538|K2C6A_HUMAN, sp|P13647|K2C5_HUMAN, sp|P04259|K2C6B_HUMAN, sp|P48668|K2C6C_HUMAN
SGSVIDQSR	27.38	947.467	9	1.6	474.742	20.72	1230000	6006			sp|P07911|UROM_HUMAN
VNTPTQYSIM(+15.99)	27.37	1168.54	10	2.2	585.28	39.35	1200000	16685	Oxidation (M)	M10:Oxidation (M):1000.00	sp|Q14982|OPCM_HUMAN
VLSPADKTNVK	27.37	1170.66	11	2.6	586.339	20.98	2120000	6104			sp|P69905|HBA_HUMAN
FSLRVEA	27.36	820.444	7	1.7	411.23	44.38	3900000	19824			sp|Q7Z5L0|VMO1_HUMAN
VALGFSGPHSLAAFPAWGTQDEGTLE	27.35	2657.28	26	1.7	886.768	64.32	0	31597			sp|Q6UVK1|CSPG4_HUMAN
PKLSITGT	27.35	815.475	8	2.1	408.746	34.46	328000	13678			sp|P01009|A1AT_HUMAN
VYHKYSL	27.34	908.476	7	1.7	455.246	27.6	1140000	9487			sp|P05109|S10A8_HUMAN
PEPPVSGEM(+15.99)DDN(+.98)SLSPEAC(+57.02)YEC(+57.02)KIN(+.98)GYPKRG	27.34	3513.5	31	2.6	879.385	41.71	671000	18215	Oxidation (M); Deamidation (NQ); Carbamidomethylation	M9:Oxidation (M):1000.00;N12:Deamidation (NQ):1000.00;C19:Carbamidomethylation:1000.00;C22:Carbamidomethylation:1000.00;N25:Deamidation (NQ):1000.00	sp|P35555|FBN1_HUMAN
LKKYLYE	27.34	955.538	7	1.8	478.777	30.08	2210000	10949			sp|P02768|ALBU_HUMAN
VIRDGDNNLAQQL	27.33	1454.75	13	1.7	728.382	40.62	388000	17546			sp|O60494|CUBN_HUMAN
TKIQGTC(+57.02)	27.32	806.396	7	2.2	404.206	14.87	686000	3420	Carbamidomethylation	C7:Carbamidomethylation:1000.00	sp|P60022|DEFB1_HUMAN
LLTPKPLQQLEV	27.32	1377.82	12	2.1	689.92	55.66	1440000	26789			sp|Q16651|PRSS8_HUMAN
AHC(+57.02)FYSGTVNGDPSSAAA	27.31	1810.76	18	1.1	906.387	36.88	236000	15238	Carbamidomethylation	C3:Carbamidomethylation:1000.00	sp|Q9UHI8|ATS1_HUMAN
LVGALRVLA	27.3	910.596	9	2.2	456.307	50.85	11500000	23772			sp|P08571|CD14_HUMAN
YWESAKTAAQN	27.3	1267.58	11	3	634.801	27.99	195000	9698			sp|P02655|APOC2_HUMAN
VNLPINGNGKQ	27.3	1152.63	11	1.9	577.321	34.72	2500000	13708			sp|P09211|GSTP1_HUMAN
VVTTNPVNNDGILKTAKGLDFE	27.28	2344.23	22	1.8	782.418	53.16	425000	25233			sp|P12830|CADH1_HUMAN
FRSGSVIDQ	27.28	1007.5	9	2.1	504.76	29.88	1700000	10875			sp|P07911|UROM_HUMAN
AVQEVTGQRG	27.27	1043.54	10	2.1	522.776	18.98	348000	5216			sp|Q2M2H8|MGAL_HUMAN, sp|O43451|MGA_HUMAN
FSRDGWQL	27.27	1007.48	8	2.2	504.75	49.18	12600000	22740			sp|Q8WVN6|SCTM1_HUMAN
APANALPARSEAA	27.26	1237.64	13	1.9	619.829	27.33	669000	9435			sp|Q96FE7|P3IP1_HUMAN
FGRLASPGFPGEYA	27.25	1467.71	14	2.7	734.867	51.29	1970000	24029			sp|O00187|MASP2_HUMAN
LLTPKPLQQ	27.24	1036.63	9	2	519.322	37.59	3450000	15596			sp|Q16651|PRSS8_HUMAN
FLGGVPTDIRPSAL	27.23	1441.79	14	2.1	721.905	56.76	562000	27387			sp|Q9Y4C0|NRX3A_HUMAN
WLNPDPSQKQN	27.22	1325.64	11	1.5	663.826	34.76	367000	13882			sp|P10451|OSTP_HUMAN
WYQQKPGQA	27.19	1104.54	9	2	553.276	26.9	187000	9126			sp|A0A0C4DH55|KVD07_HUMAN, sp|P04433|KV311_HUMAN, sp|P01717|LV325_HUMAN, sp|A0A075B6J6|LV322_HUMAN, sp|P01624|KV315_HUMAN, sp|P01714|LV319_HUMAN, sp|P80748|LV321_HUMAN, sp|A0A075B6K5|LV39_HUMAN, sp|A0A0A0MS00|LV332_HUMAN, sp|A0A0A0MRZ8|KVD11_HUMAN, sp|P01619|KV320_HUMAN, sp|A0A075B6H7|KV37_HUMAN, sp|A0A087WSY6|KVD15_HUMAN
LREDFQIQPRDM(+15.99)VA	27.18	1732.86	14	2	578.627	40.08	437000	17198	Oxidation (M)	M12:Oxidation (M):1000.00	sp|Q8WZ75|ROBO4_HUMAN
LEQQNQVLQTKWELL	27.18	1869	15	1.9	935.509	61.07	617000	29865			sp|P04264|K2C1_HUMAN, sp|P35908|K22E_HUMAN, sp|Q7Z794|K2C1B_HUMAN
VNLGGSKSI	27.16	873.492	9	1.9	437.754	31.62	529000	11919			sp|P04264|K2C1_HUMAN
IIIRDLNI	27.16	968.602	8	2.4	485.309	52.98	20900000	25091			sp|P07911|UROM_HUMAN
VKVWAGTEE	27.16	1017.51	9	4.9	509.766	34.06	6560000	13847			sp|O60494|CUBN_HUMAN
KIQGTC(+57.02)Y	27.13	868.411	7	1.7	435.214	24.25	173000	7682	Carbamidomethylation	C6:Carbamidomethylation:1000.00	sp|P60022|DEFB1_HUMAN
SC(+57.02)WSVEL	27.13	879.38	7	1.9	880.389	58.08	987000	28111	Carbamidomethylation	C2:Carbamidomethylation:1000.00	sp|Q14624|ITIH4_HUMAN
PVERFIF	27.12	906.496	7	1.9	454.256	54.61	2440000	26095			sp|P01133|EGF_HUMAN
VYYRPM(+15.99)DE	27.12	1087.46	8	1.8	544.74	27.29	3050000	9335	Oxidation (M)	M6:Oxidation (M):1000.00	sp|P04156|PRIO_HUMAN
KVAQAC(+57.02)F	27.11	822.406	7	2.1	412.211	28.38	393000	9960	Carbamidomethylation	C6:Carbamidomethylation:1000.00	sp|Q9UBG3|CRNN_HUMAN
ELTEAQRRGLQ	27.11	1299.69	11	2.7	434.238	23.26	454000	7256			sp|Q99969|RARR2_HUMAN
FQTKSGTASEM(+15.99)GTERAM(+15.99)GLSEE	27.1	2378.04	22	2.6	793.688	28.61	1130000	10063	Oxidation (M)	M11:Oxidation (M):1000.00;M17:Oxidation (M):1000.00	sp|Q9ULI3|HEG1_HUMAN
M(+15.99)VELHNLYRAQVSPTASDM(+15.99)	27.09	2193.02	19	2.3	732.015	40.89	1020000	17660	Oxidation (M)	M1:Oxidation (M):1000.00;M19:Oxidation (M):1000.00	sp|Q6UXB8|PI16_HUMAN
TVNQSLLTPLNL	27.08	1311.74	12	1.8	656.878	64.98	363000	32019			sp|P02538|K2C6A_HUMAN, sp|P13647|K2C5_HUMAN, sp|P04259|K2C6B_HUMAN, sp|P48668|K2C6C_HUMAN
YKLVSEF	27.08	884.464	7	1.4	443.24	46.66	330000	21269			sp|P19835|CEL_HUMAN
FLYRPEAPDTAL	27.07	1391.71	12	1.7	696.863	49.69	0	23095			sp|Q969P0|IGSF8_HUMAN
VTVSSASPTSPKVFPL	27.06	1615.88	16	3	808.951	52.81	164000	25024			sp|P0DOX2|IGA2_HUMAN
FRVTIPTDL	27.02	1060.59	9	1.8	531.304	56.81	1520000	27405			sp|Q14118|DAG1_HUMAN
ILVQVSKVPSSL	27.01	1268.77	12	2.2	635.394	50.03	208000	23352			sp|Q9H2X3|CLC4M_HUMAN
LLVQVSKVPSSI	27.01	1268.77	12	2.2	635.394	50.03	208000	23352			sp|Q9NNX6|CD209_HUMAN
PKWVGDLPNG	27	1081.56	10	1.4	541.786	42.67	479000	18772			sp|Q96DR8|MUCL1_HUMAN
SHIANVERVPFDAATL	26.99	1738.9	16	1.3	580.641	49.75	1190000	23190			sp|P06396|GELS_HUMAN
WQVKSGTIFDNF	26.98	1440.7	12	1.6	721.36	62.44	726000	30568			sp|P27797|CALR_HUMAN
Q(-17.03)EGGANTTSGPIRTPQIP	26.97	1805.89	18	2	903.955	50.8	1250000	23786	Pyro-glu from Q	Q1:Pyro-glu from Q:1000.00	sp|P16070|CD44_HUMAN
YTIM(+15.99)SKPEDL	26.97	1211.57	10	1.4	606.795	38.29	0	16071	Oxidation (M)	M4:Oxidation (M):1000.00	sp|P48551|INAR2_HUMAN
IVIDQNDNRPIF	26.95	1442.75	12	2.2	722.385	50.71	487000	23730			sp|P55290|CAD13_HUMAN
WESNGQPENNYKTTPPVLDSDGSF	26.95	2681.19	24	2.8	1341.61	51.82	1450000	24440			sp|P0DOX5|IGG1_HUMAN, sp|P01861|IGHG4_HUMAN, sp|P01857|IGHG1_HUMAN
ELLRFSN	26.94	877.466	7	1.7	439.741	42.26	4930000	18503			sp|P02760|AMBP_HUMAN
VALNGREESPLL	26.92	1296.7	12	1.7	649.36	46.35	1340000	21046			sp|P02751|FINC_HUMAN
FQTPSYTQPYQGSSV	26.92	1688.77	15	-2	845.39	43.95	0	19575			sp|P07911|UROM_HUMAN
VTYRENSLL	26.91	1093.58	9	1.8	547.797	40.94	748000	17731			sp|P15144|AMPN_HUMAN
LVVYPWTQR	26.91	1160.63	9	2	581.326	51.04	1270000	23924			sp|P69891|HBG1_HUMAN, sp|P02042|HBD_HUMAN, sp|P69892|HBG2_HUMAN, sp|P02100|HBE_HUMAN, sp|P68871|HBB_HUMAN
VGQGGARM(+15.99)AETC(+57.02)V	26.91	1350.6	13	2.7	676.31	23.96	4040000	7535	Oxidation (M); Carbamidomethylation	M8:Oxidation (M):1000.00;C12:Carbamidomethylation:1000.00	sp|P07911|UROM_HUMAN
LEVYTPKEIF	26.9	1237.66	10	1.6	619.838	55.66	589000	26741			sp|O95297|MPZL1_HUMAN
WRQVEGM(+15.99)E	26.88	1049.46	8	2.3	525.739	26.02	3750000	8640	Oxidation (M)	M7:Oxidation (M):1000.00	sp|P25311|ZA2G_HUMAN
TQKSLSLSPG	26.88	1016.55	10	1.7	509.283	31.38	2060000	11732			sp|P01860|IGHG3_HUMAN, sp|P0DOX5|IGG1_HUMAN, sp|P01857|IGHG1_HUMAN, sp|P01859|IGHG2_HUMAN
VVKVPM(+15.99)M(+15.99)L	26.88	947.518	8	1.2	474.767	39.94	783000	17090	Oxidation (M)	M6:Oxidation (M):1000.00;M7:Oxidation (M):1000.00	sp|P08185|CBG_HUMAN
KEC(+57.02)C(+57.02)EKPLLEKSHC(+57.02)IA	26.86	2000.95	16	2.4	501.245	27.16	607000	9271	Carbamidomethylation	C3:Carbamidomethylation:1000.00;C4:Carbamidomethylation:1000.00;C14:Carbamidomethylation:1000.00	sp|P02768|ALBU_HUMAN
LERGAYTQVIF	26.85	1295.69	11	2.1	648.852	52.21	1040000	24635			sp|P10253|LYAG_HUMAN
DQSRVLNLGP	26.85	1097.58	10	1.8	549.8	44.06	589000	19640			sp|P07911|UROM_HUMAN
TLTISSLQPDDF	26.84	1335.66	12	1.4	668.836	62.97	395000	30880			sp|P01602|KV105_HUMAN, sp|P0DOX7|IGK_HUMAN
LVKEPGC(+57.02)GC(+57.02)C(+57.02)M(+15.99)TC(+57.02)A	26.84	1657.64	14	1.6	829.828	25.84	41500	8577	Carbamidomethylation; Oxidation (M)	C7:Carbamidomethylation:1000.00;C9:Carbamidomethylation:1000.00;C10:Carbamidomethylation:1000.00;M11:Oxidation (M):1000.00;C13:Carbamidomethylation:1000.00	sp|P24593|IBP5_HUMAN
ITVTPVYADGPGSPESIKA	26.83	1900.98	19	1.5	951.498	47.81	204000	21950			sp|P40189|IL6RB_HUMAN
YFTHFDL	26.82	941.428	7	2.7	471.723	54.51	713000	26074			sp|O00187|MASP2_HUMAN
IDKTTTVQVPM(+15.99)M(+15.99)HQM(+15.99)EQ	26.81	2063.93	17	3.1	688.987	28.33	0	9940	Oxidation (M)	M11:Oxidation (M):1000.00;M12:Oxidation (M):1000.00;M15:Oxidation (M):1000.00	sp|P05543|THBG_HUMAN
YQQPPGTAPKLM(+15.99)I	26.81	1458.75	13	1.7	730.386	45.28	1240000	20422	Oxidation (M)	M12:Oxidation (M):1000.00	sp|A0A075B6J9|LV218_HUMAN
LREPQATVVFT	26.81	1259.69	11	1.6	630.852	44.83	756000	20119			sp|O15230|LAMA5_HUMAN
PLVYGGETKM(+15.99)	26.81	1109.54	10	2	555.78	30.73	540000	11338	Oxidation (M)	M10:Oxidation (M):1000.00	sp|P01591|IGJ_HUMAN
AQQPAESRVSGISM(+15.99)D	26.79	1590.73	15	2.9	796.375	28.87	253000	10229	Oxidation (M)	M14:Oxidation (M):1000.00	sp|P98160|PGBM_HUMAN
VKLENKVDY	26.78	1106.6	9	1.5	554.307	30.17	227000	11028			sp|Q96EE4|CC126_HUMAN
VELHNLYRAQVSPTASDM(+15.99)	26.75	2045.98	18	1.4	683.003	39.53	523000	16857	Oxidation (M)	M18:Oxidation (M):1000.00	sp|Q6UXB8|PI16_HUMAN
TLYVGKKQLVE	26.74	1276.74	11	1.9	639.378	33.92	246000	13349			sp|P00739|HPTR_HUMAN, sp|P00738|HPT_HUMAN
LDLTRNALTGLPPGLFQASATLDT	26.74	2484.32	24	3.2	1243.17	65.59	595000	32333			sp|P02750|A2GL_HUMAN
RSEAAAVQPVIGISQ	26.71	1524.83	15	2.5	763.422	42.7	209000	18835			sp|Q96FE7|P3IP1_HUMAN
KVHTEC(+57.02)C(+57.02)HGDL	26.71	1354.58	11	2.2	452.534	16.53	98300	4102	Carbamidomethylation	C6:Carbamidomethylation:1000.00;C7:Carbamidomethylation:1000.00	sp|P02768|ALBU_HUMAN
PPPRTLPATD	26.7	1063.57	10	2.8	532.792	28.44	1160000	9985			sp|Q96PD5|PGRP2_HUMAN
ERVFPYISVM(+15.99)	26.67	1255.63	10	1.8	628.822	54.75	2240000	26210	Oxidation (M)	M10:Oxidation (M):1000.00	sp|Q12907|LMAN2_HUMAN
VAM(+15.99)TPRSEGSSVN	26.67	1349.62	13	2.7	675.821	18.58	19800000	4913	Oxidation (M)	M3:Oxidation (M):1000.00	sp|P00734|THRB_HUMAN
VEWESNGQ(+.98)PENNYKTTPPM(+15.99)L	26.67	2350.04	20	3.2	1176.03	48.39	1070000	22293	Deamidation (NQ); Oxidation (M)	Q8:Deamidation (NQ):0.00;M19:Oxidation (M):1000.00	sp|P01859|IGHG2_HUMAN
VSKDISRGSVA	26.65	1117.61	11	2.3	559.813	19.8	3380000	5534			sp|Q7KYR7|BT2A1_HUMAN
Q(-17.03)VQLQESGPGLVKPSQTL	26.65	1891.01	18	2.7	946.512	55.53	359000	26667	Pyro-glu from Q	Q1:Pyro-glu from Q:1000.00	sp|P0DP06|HVD34_HUMAN, sp|P0DP07|HV431_HUMAN
LSLTPEQWKSHRSYSC(+57.02)QVTHEGSTVEKTVAPTEC(+57.02)S	26.63	4018.88	35	2.9	804.785	41.2	0	17859	Carbamidomethylation	C16:Carbamidomethylation:1000.00;C34:Carbamidomethylation:1000.00	sp|P0DOX8|IGL1_HUMAN, sp|P0DOY2|IGLC2_HUMAN, sp|P0CG04|IGLC1_HUMAN, sp|B9A064|IGLL5_HUMAN
KVPEPGSIKVPD	26.62	1264.7	12	1.8	633.36	36.44	86100	14960			sp|Q9UBC9|SPRR3_HUMAN
IFERIAGEA	26.62	1004.53	9	1.9	503.273	38.86	305000	16451			sp|Q6DRA6|H2B2D_HUMAN, sp|O60814|H2B1K_HUMAN, sp|P62807|H2B1C_HUMAN, sp|Q6DN03|H2B2C_HUMAN, sp|P33778|H2B1B_HUMAN, sp|Q99879|H2B1M_HUMAN, sp|P58876|H2B1D_HUMAN, sp|Q93079|H2B1H_HUMAN, sp|P23527|H2B1O_HUMAN, sp|Q99877|H2B1N_HUMAN, sp|P57053|H2BFS_HUMAN, sp|Q16778|H2B2E_HUMAN, sp|P06899|H2B1J_HUMAN, sp|Q5QNW6|H2B2F_HUMAN
M(+15.99)AKPTNWIEGTQ	26.62	1390.66	12	0.7	696.335	39.08	240000	16553	Oxidation (M)	M1:Oxidation (M):1000.00	sp|Q15223|NECT1_HUMAN
LSQQM(+15.99)GM(+15.99)VY	26.6	1087.47	9	0.7	544.741	32.46	331000	12434	Oxidation (M)	M5:Oxidation (M):1000.00;M7:Oxidation (M):1000.00	sp|P01133|EGF_HUMAN
FTVRM(+15.99)AL	26.6	852.453	7	2.7	427.235	40.89	166000000	17612	Oxidation (M)	M5:Oxidation (M):1000.00	sp|P07911|UROM_HUMAN
SRDHQIPVIA	26.59	1134.61	10	2	568.316	34.35	581000	13592			sp|Q9HCU0|CD248_HUMAN
KSINGILFPGGSVD	26.57	1402.75	14	1.5	702.381	54.11	800000	25811			sp|Q92820|GGH_HUMAN
VKEQLSLL	26.55	928.559	8	1.3	465.288	47.76	687000	21938			sp|P01011|AACT_HUMAN
LEQQNQVLQTKWE	26.54	1642.83	13	2.7	822.425	44.06	371000	19666			sp|P04264|K2C1_HUMAN, sp|P35908|K22E_HUMAN, sp|Q7Z794|K2C1B_HUMAN
IGKPKPYYE	26.53	1093.58	9	2.7	547.799	25.25	274000	8281			sp|P15529|MCP_HUMAN
EVC(+57.02)M(+15.99)ASRG	26.52	924.379	8	2	463.198	12.92	633000	2715	Carbamidomethylation; Oxidation (M)	C3:Carbamidomethylation:1000.00;M4:Oxidation (M):1000.00	sp|Q8N114|SHSA5_HUMAN
YSLSSVVTVPSSNF	26.5	1485.74	14	1.5	743.876	62.02	2480000	30324			sp|P01859|IGHG2_HUMAN
VSKYPDL	26.49	820.433	7	2.2	411.225	35.37	1660000	14294			sp|P16444|DPEP1_HUMAN
VSKYPDI	26.49	820.433	7	2.2	411.225	35.37	1660000	14294			sp|O60645|EXOC3_HUMAN
TPGERGPPGPPGPPGPPG	26.48	1619.81	18	-5.7	810.905	38.22	14600000	15540			sp|Q96A84|EMID1_HUMAN
VPEQGYTKVPVP	26.48	1312.7	12	1.6	657.36	41.92	522000	18306			sp|Q9UBC9|SPRR3_HUMAN
SYLEPRGSLL	26.47	1133.61	10	1.6	567.812	49.1	5800000	22696			sp|Q6UVK1|CSPG4_HUMAN
LNM(+15.99)RGLYDVVSV	26.47	1380.71	12	1.5	691.362	51.77	1820000	24367	Oxidation (M)	M3:Oxidation (M):1000.00	sp|O75144|ICOSL_HUMAN
WESNGQPENNYKTTPPM(+15.99)L	26.47	2120.95	18	1.9	1061.48	43.52	6310000	19195	Oxidation (M)	M17:Oxidation (M):1000.00	sp|P01859|IGHG2_HUMAN
LSIMEKLEF	26.46	1108.58	9	1.8	555.3	61.17	292000	29897			sp|P05155|IC1_HUMAN
RLASPGFPGEY	26.46	1192.59	11	2.1	597.302	44.64	1070000	19922			sp|O00187|MASP2_HUMAN
LGGKAALTL	26.45	842.523	9	1.4	422.269	42.04	1060000	18388			sp|P04211|LV743_HUMAN, sp|A0A075B6I9|LV746_HUMAN
VDFSLKL	26.45	820.469	7	2.3	411.243	56.41	3960000	27150			sp|P05155|IC1_HUMAN
AYLGKTVTNA	26.45	1036.56	10	1.4	519.286	29.97	248000	10918			sp|P11142|HSP7C_HUMAN
VGPPNNNGVIKE	26.44	1236.65	12	1.9	619.332	30.73	1590000	11268			sp|P19961|AMY2B_HUMAN, sp|P04746|AMYP_HUMAN
WKQDSQL	26.43	903.445	7	1.9	452.731	30.54	8450000	11218			sp|P25311|ZA2G_HUMAN
VQRLQGDA	26.42	885.467	8	2.3	443.742	18.83	1260000	5192			sp|Q969P0|IGSF8_HUMAN
DQILPRLGFTDL	26.42	1386.75	12	1.7	694.384	64.45	192000	31716			sp|P29622|KAIN_HUMAN
TVEAPMPKLATQSNE	26.42	1614.79	15	2.8	808.406	40.31	222000	17304			sp|P04792|HSPB1_HUMAN
IDQSRVLNL	26.42	1056.59	9	1.4	529.304	45.47	520000	20569			sp|P07911|UROM_HUMAN
ESEELNGAYKAIPVAQDLNAPSDWDSRGKDSYETSQL	26.42	4082.9	37	2.1	1021.73	54.95	2880000	26273			sp|P10451|OSTP_HUMAN
KVFLENV	26.4	847.48	7	2.6	424.748	43.67	601000	19419			sp|Q99525|H4G_HUMAN, sp|P62805|H4_HUMAN
EEKAVADTRDQADGSRASVDSGSSEEQ(+.98)GGSSRALVSTLVPL	26.4	4161.99	41	7	833.411	49.98	8830000	23282	Deamidation (NQ)	Q27:Deamidation (NQ):0.94	sp|P01833|PIGR_HUMAN
SSKGSLGGGF	26.39	895.44	10	1.6	448.728	32.55	684000	12497			sp|P13645|K1C10_HUMAN
IAFAQYLQQC(+57.02)PFED	26.33	1728.78	14	1.3	865.399	64.43	0	31661	Carbamidomethylation	C10:Carbamidomethylation:1000.00	sp|P02768|ALBU_HUMAN
RETLLQDF	26.33	1020.52	8	1.9	511.27	52.33	0	24716			sp|P02760|AMBP_HUMAN
TIVFLPQTDKC(+57.02)MTEQ	26.33	1809.86	15	2.2	905.941	51.58	1880000	24299	Carbamidomethylation	C11:Carbamidomethylation:1000.00	sp|P41222|PTGDS_HUMAN
FQIQATTIYANTINT	26.32	1697.86	15	2	849.94	58.67	1220000	28421			sp|Q12805|FBLN3_HUMAN
ERFTGSLQQ	26.3	1064.53	9	2.2	533.271	31.13	519000	11616			sp|P39059|COFA1_HUMAN
IELSTKLHLPADDVVS	26.3	1735.94	16	2	868.977	50.68	1560000	23750			sp|O15240|VGF_HUMAN
DFSFLPQPPQ	26.28	1174.57	10	1.5	588.291	64.02	2370000	31470			sp|P02452|CO1A1_HUMAN
PTMAQMEKALSIG	26.28	1375.68	13	2.7	688.851	58.64	616000	28534			sp|P16070|CD44_HUMAN
VVTTGLDRESFPTYT	26.27	1684.83	15	1.9	843.424	47.81	451000	21945			sp|P12830|CADH1_HUMAN
THTITKL	26.26	812.476	7	2.3	407.246	21.79	7340000	6431			sp|P01042|KNG1_HUMAN
VC(+57.02)VM(+15.99)PLGPGRVPEGEEA	26.25	1811.85	17	1.6	906.936	42.14	505000	18442	Carbamidomethylation; Oxidation (M)	C2:Carbamidomethylation:1000.00;M4:Oxidation (M):1000.00	sp|Q6EMK4|VASN_HUMAN
VTSAPM(+15.99)PEPQAPGRY	26.23	1615.77	15	-2.4	808.889	33.05	0	12794	Oxidation (M)	M6:Oxidation (M):1000.00	sp|P0DOX6|IGM_HUMAN, sp|P01871|IGHM_HUMAN
PEVRGQLGGT	26.22	1012.53	10	2.6	507.274	25.35	216000	8295			sp|Q92692|NECT2_HUMAN
VLNLGPIT	26.22	825.496	8	2	826.505	55.09	418000	26384			sp|P07911|UROM_HUMAN
YLRQTSPVSAM(+15.99)	26.22	1267.62	11	2.1	634.82	28.29	792000	9846	Oxidation (M)	M11:Oxidation (M):1000.00	sp|Q12805|FBLN3_HUMAN
IREVPLNTIIF	26.21	1313.77	11	1.7	657.894	62.64	1400000	30669			sp|P01008|ANT3_HUMAN
EAKQQYILHVAVTNVVPFEVS	26.21	2370.26	21	2.2	791.095	61.76	0	30180			sp|P12830|CADH1_HUMAN
ISGNPWIC(+57.02)DQNL	26.21	1415.65	12	1.3	708.833	58.5	208000	28432	Carbamidomethylation	C8:Carbamidomethylation:1000.00	sp|P02750|A2GL_HUMAN
Q(-17.03)ENQDGRYSLTYIYTG	26.2	1889.84	16	1.2	945.93	57.43	356000	27790	Pyro-glu from Q	Q1:Pyro-glu from Q:1000.00	sp|P25311|ZA2G_HUMAN
VEFQGRTLGALE	26.19	1318.69	12	2.1	660.353	47.75	0	21884			sp|O95460|MATN4_HUMAN
VLSM(+15.99)DNNRNLDLDS	26.19	1620.74	14	2.2	811.38	36.32	957000	14825	Oxidation (M)	M4:Oxidation (M):1000.00	sp|Q5XKE5|K2C79_HUMAN, sp|P02538|K2C6A_HUMAN, sp|P19013|K2C4_HUMAN, sp|P13647|K2C5_HUMAN, sp|P04259|K2C6B_HUMAN, sp|P48668|K2C6C_HUMAN, sp|O95678|K2C75_HUMAN
TSVSQIFHSPDL	26.18	1329.66	12	1.5	665.837	54.47	396000	26055			sp|P05155|IC1_HUMAN
IAQRSRAEAESW	26.17	1402.7	12	1.4	468.573	27.54	391000	9508			sp|P02538|K2C6A_HUMAN, sp|P04259|K2C6B_HUMAN, sp|P48668|K2C6C_HUMAN
PGSPRPGSTGT	26.17	1012.49	11	2.1	507.255	16.02	667000	3857			sp|P02671|FIBA_HUMAN
FRDWIDGVLNNPGP	26.17	1598.78	14	1.5	800.4	62.42	0	30541			sp|P20160|CAP7_HUMAN
IHFVTNE	26.16	858.424	7	1	430.219	34.6	262000	13796			sp|O60494|CUBN_HUMAN
IDKVRFLEQQN	26.15	1388.74	11	1.1	463.921	37.56	192000	15686			sp|Q3SY84|K2C71_HUMAN, sp|Q86Y46|K2C73_HUMAN, sp|Q5XKE5|K2C79_HUMAN, sp|P12035|K2C3_HUMAN, sp|P04264|K2C1_HUMAN, sp|Q01546|K22O_HUMAN, sp|P02538|K2C6A_HUMAN, sp|Q7RTS7|K2C74_HUMAN, sp|P35908|K22E_HUMAN, sp|Q14533|KRT81_HUMAN, sp|Q7Z794|K2C1B_HUMAN, sp|Q14CN4|K2C72_HUMAN, sp|P13647|K2C5_HUMAN, sp|P04259|K2C6B_HUMAN, sp|P48668|K2C6C_HUMAN, sp|P08729|K2C7_HUMAN, sp|P05787|K2C8_HUMAN, sp|Q9NSB2|KRT84_HUMAN, sp|O95678|K2C75_HUMAN, sp|P78386|KRT85_HUMAN, sp|P78385|KRT83_HUMAN, sp|Q8N1N4|K2C78_HUMAN, sp|O43790|KRT86_HUMAN, sp|P08670|VIME_HUMAN
PDPAVSRVM(+15.99)N	26.13	1100.53	10	2.4	551.273	22.85	303000	6939	Oxidation (M)	M9:Oxidation (M):1000.00	sp|Q14624|ITIH4_HUMAN
VGTDATLRC(+57.02)SFSPEPGFS	26.11	1926.88	18	2.5	964.449	49.54	0	23008	Carbamidomethylation	C9:Carbamidomethylation:1000.00	sp|Q5ZPR3|CD276_HUMAN
SC(+57.02)VPGADKGQFPNL	26.1	1488.7	14	0.9	745.36	46.8	452000	21314	Carbamidomethylation	C2:Carbamidomethylation:1000.00	sp|P02788|TRFL_HUMAN
TYVPKEFN(+.98)AET	26.1	1298.6	11	1.4	650.31	38.59	343000	16241	Deamidation (NQ)	N8:Deamidation (NQ):1000.00	sp|P02768|ALBU_HUMAN
IRESSSTTGM(+15.99)VVG	26.09	1338.64	13	2.3	670.331	24.87	1550000	7972	Oxidation (M)	M10:Oxidation (M):1000.00	sp|P58400|NRX1B_HUMAN, sp|Q9P2S2|NRX2A_HUMAN, sp|Q9Y4C0|NRX3A_HUMAN, sp|P58401|NRX2B_HUMAN, sp|Q9ULB1|NRX1A_HUMAN, sp|Q9HDB5|NRX3B_HUMAN
IAGKYAQDF	26.07	1011.5	9	1.7	506.759	36.84	185000	15202			sp|P53634|CATC_HUMAN
LVESGGGLVQPRGS	26.07	1354.72	14	3.5	678.37	43.01	0	18988			sp|A0A0C4DH36|HV338_HUMAN
TGLSM(+15.99)DGGGSPKGDVDP	26.05	1604.7	17	2.4	803.359	29.84	1620000	10737	Oxidation (M)	M5:Oxidation (M):1000.00	sp|P54710|ATNG_HUMAN
YKSSGAIVAA	26.04	965.518	10	2.4	483.767	28.42	2770000	9992			sp|Q5T1S8|NCMAP_HUMAN
VDKVKPQL	26.04	925.56	8	1.7	463.788	30.82	937000	11439			sp|P01040|CYTA_HUMAN
ELQHSIPLGPNVL	26.03	1415.78	13	1.7	708.897	54.56	531000	26060			sp|Q9NZP8|C1RL_HUMAN
QELGKLTGPNNQ	26.03	1297.66	12	2.4	649.84	31	212000	11541			sp|P13521|SCG2_HUMAN
VQYKPQVH	26.03	997.534	8	2	499.776	20.31	139000	5810			sp|Q9BY67|CADM1_HUMAN
LAFDVNDEKNWGLSVYADKPETTKEQLGEF	26.01	3442.66	30	-0.7	861.671	59.93	408000	29213			sp|P02763|A1AG1_HUMAN
WFKQIM(+15.99)N	26.01	981.474	7	1.7	491.745	37.44	4250000	15495	Oxidation (M)	M6:Oxidation (M):1000.00	sp|P22891|PROZ_HUMAN
TFRPGDQ	26.01	819.388	7	1.9	410.702	21.51	157000	6381			sp|Q6ZNA5|FRRS1_HUMAN
LQANKATL	26	857.497	8	4.5	429.758	26.73	144000000	8972			sp|P0CF74|IGLC6_HUMAN, sp|A0M8Q6|IGLC7_HUMAN, sp|P15814|IGLL1_HUMAN, sp|P0DOX8|IGL1_HUMAN, sp|P0DOY2|IGLC2_HUMAN, sp|P0CG04|IGLC1_HUMAN, sp|B9A064|IGLL5_HUMAN, sp|P0DOY3|IGLC3_HUMAN
PSITQRAAE	25.99	971.504	9	2.2	486.76	22.25	338000	6744			sp|P14543|NID1_HUMAN
PISPQQPGQGQQSGQGQPG	25.99	1874.89	19	2.3	938.453	27.58	171000	9493			tr|Q45R38|Q45R38_WHEAT, tr|Q18MZ6|Q18MZ6_WHEAT, tr|G4Y3Y0|G4Y3Y0_WHEAT, tr|A9YSK5|A9YSK5_WHEAT, tr|Q1KL95|Q1KL95_WHEAT, tr|G3FLC5|G3FLC5_WHEAT, tr|G4Y3Y1|G4Y3Y1_WHEAT, tr|M4M8L5|M4M8L5_WHEAT, tr|S5SCQ8|S5SCQ8_9POAL, tr|V9TRL7|V9TRL7_9POAL, tr|G4Y3Y2|G4Y3Y2_WHEAT, tr|Q42451|Q42451_WHEAT
FEELKSRLDTL	25.99	1349.72	11	1.9	675.868	44.88	311000	20202			sp|P05452|TETN_HUMAN
VAHVDDM(+15.99)PNALSALSDL	25.99	1782.85	17	2	892.432	61.27	3220000	29924	Oxidation (M)	M7:Oxidation (M):1000.00	sp|P69905|HBA_HUMAN
PSAILPLPGQS	25.98	1078.6	11	1.8	540.309	54.8	353000	26232			sp|Q14624|ITIH4_HUMAN
NKITPNLAEF	25.98	1145.61	10	1.2	573.812	49.14	263000	22769			sp|P01009|A1AT_HUMAN
VFAPANALPARSEAAAVQ	25.96	1781.94	18	1.6	891.98	45.02	1070000	20282			sp|Q96FE7|P3IP1_HUMAN
APANALPARSEA	25.94	1166.6	12	2.5	584.311	26.8	1860000	9029			sp|Q96FE7|P3IP1_HUMAN
PTM(+15.99)AQM(+15.99)EKALSIG	25.91	1407.67	13	1.5	704.845	35.14	3010000	14152	Oxidation (M)	M3:Oxidation (M):1000.00;M6:Oxidation (M):1000.00	sp|P16070|CD44_HUMAN
LRDPPFASGL	25.91	1071.57	10	1.6	536.794	49.1	480000	22662			sp|Q9BXP8|PAPP2_HUMAN
E(-18.01)EAGARVQQNVPSGTDTGDPQSKPLG	25.91	2619.25	26	1.1	874.092	36.36	887000	14876	Pyro-glu from E	E1:Pyro-glu from E:1000.00	sp|O14791|APOL1_HUMAN
LTLSKTDLEM(+15.99)	25.9	1165.59	10	1.5	583.803	38.9	293000	16476	Oxidation (M)	M10:Oxidation (M):1000.00	sp|P13646|K1C13_HUMAN
IEERQYM(+15.99)PWEAAL	25.9	1650.77	13	2.4	826.395	54.85	656000	26243	Oxidation (M)	M7:Oxidation (M):1000.00	sp|P15144|AMPN_HUMAN
LLVKGQQADL	25.9	1083.63	10	2.2	542.823	37.25	239000	15461			sp|Q9HBB8|CDHR5_HUMAN
LRVEAPTTL	25.9	998.576	9	1.7	500.296	43.52	912000	19304			sp|Q7Z5L0|VMO1_HUMAN
PRIESSSL	25.89	887.471	8	1.7	444.744	30.45	3800000	11161			sp|P01133|EGF_HUMAN
Q(-17.03)VQLQQWGAGLLKPSET	25.85	1864.97	17	2.3	933.494	64.89	401000	31963	Pyro-glu from Q	Q1:Pyro-glu from Q:1000.00	sp|P06331|HV434_HUMAN
VAHVTLQGDPLRGTANL	25.84	1760.95	17	1.3	587.992	46.56	247000	21211			sp|Q9P1W8|SIRPG_HUMAN, sp|Q5TFQ8|SIRBL_HUMAN, sp|P78324|SHPS1_HUMAN
LDLSHNSL	25.83	897.456	8	1.8	449.736	40.85	901000	17650			sp|P08571|CD14_HUMAN, sp|Q6EMK4|VASN_HUMAN
LDLSHNSI	25.83	897.456	8	1.8	449.736	40.85	901000	17650			sp|Q86WI3|NLRC5_HUMAN
VAVPGEIRG	25.82	896.508	9	1.7	449.262	33.84	2310000	13277			sp|A6NGU5|GGT3_HUMAN, sp|P19440|GGT1_HUMAN, sp|P36268|GGT2_HUMAN
LIYKASSL	25.81	893.522	8	1.6	447.769	39.1	1870000	16550			sp|P01602|KV105_HUMAN
YTTPFHLVSTE	25.81	1293.62	11	1.6	647.82	51.13	777000	24036			sp|Q9HCU0|CD248_HUMAN
FSVM(+15.99)PGLKM(+15.99)T	25.78	1141.55	10	0.8	571.783	37.67	261000	15635	Oxidation (M)	M4:Oxidation (M):1000.00;M9:Oxidation (M):1000.00	sp|Q14624|ITIH4_HUMAN
FTLTISSLEPED	25.78	1350.66	12	1.4	676.336	63.37	383000	31091			sp|P04433|KV311_HUMAN, sp|A0A0A0MRZ8|KVD11_HUMAN
AVFHQTQGPSYSESKRLEFVA	25.78	2380.18	21	-1	794.4	42.48	267000	18625			sp|P15151|PVR_HUMAN
PSVFIFPPSDEQLKSGTASV	25.75	2105.07	20	3.1	1053.54	59.18	212000	28766			sp|P01834|IGKC_HUMAN, sp|P0DOX7|IGK_HUMAN
AIQDPRLFAEEKA	25.74	1486.78	13	2.7	496.601	41.66	193000	18208			sp|P01833|PIGR_HUMAN
IFLGPEPKSVVQQYL	25.73	1716.94	15	1.9	859.481	62	0	30310			sp|P10253|LYAG_HUMAN
M(+15.99)KENFPNF	25.72	1041.46	8	1.7	521.738	44.64	9120000	19924	Oxidation (M)	M1:Oxidation (M):1000.00	sp|Q5SY68|S1A7B_HUMAN, sp|Q86SG5|S1A7A_HUMAN, sp|P31151|S10A7_HUMAN
YTLPPSRE	25.72	961.487	8	1.2	481.751	35.47	24700000	14684			sp|P01860|IGHG3_HUMAN, sp|P01859|IGHG2_HUMAN
PTKALENPQPHPGWQGTL	25.71	1970	18	1.9	657.676	41.71	473000	18213			sp|P19835|CEL_HUMAN
ASHTSDSDVPSGVTE	25.7	1487.64	15	1.9	744.827	27.92	836000	9671			sp|P10909|CLUS_HUMAN
TKTYM(+15.99)LA	25.7	842.421	7	2.1	422.219	28.53	1180000	10088	Oxidation (M)	M5:Oxidation (M):1000.00	sp|P02763|A1AG1_HUMAN
TGLSM(+15.99)DGGGSPKGDVDPF	25.7	1751.77	18	2.4	876.893	44.6	733000	19955	Oxidation (M)	M5:Oxidation (M):1000.00	sp|P54710|ATNG_HUMAN
YSLSSTL	25.69	769.386	7	2.4	770.395	48.53	1200000	22324			sp|P01834|IGKC_HUMAN, sp|P0DOX7|IGK_HUMAN
YSISSTL	25.69	769.386	7	2.4	770.395	48.53	1200000	22324			sp|Q14694|UBP10_HUMAN
Q(-17.03)QQPPREPPA	25.69	1129.55	10	2.5	565.784	28.05	796000	9715	Pyro-glu from Q	Q1:Pyro-glu from Q:1000.00	sp|P28300|LYOX_HUMAN
VEVLPKAGAL	25.68	995.601	10	1.6	498.809	44.55	2410000	19911			sp|P06396|GELS_HUMAN
AC(+57.02)ETFQYGGC(+57.02)MGNGNNF	25.67	1925.71	17	1.6	963.865	51.82	0	24421	Carbamidomethylation	C2:Carbamidomethylation:1000.00;C10:Carbamidomethylation:1000.00	sp|P02760|AMBP_HUMAN
QTPSYTQPYQGSS	25.66	1442.63	13	1.8	722.324	34.24	927000	13522			sp|P07911|UROM_HUMAN
LIYGASSRA	25.66	936.503	9	2.1	469.26	29.43	534000	10650			sp|P01619|KV320_HUMAN
DVQNVAAAPELAMGALEL	25.65	1810.91	18	3.1	906.467	68.11	392000	33875			sp|O00391|QSOX1_HUMAN
VKEQLSL	25.63	815.475	7	2.1	408.746	37.59	739000	15691			sp|P01011|AACT_HUMAN
RVTVVSTTE	25.62	990.534	9	2.1	496.276	25.58	524000	8428			sp|Q12913|PTPRJ_HUMAN
RVFPYISV	25.62	979.549	8	2.1	490.783	56.1	856000	26993			sp|Q12907|LMAN2_HUMAN
YTLNNEKQ	25.61	1008.49	8	2.5	505.252	22.38	614000	6778			sp|P00738|HPT_HUMAN
ASWIQSKVTELQ	25.58	1388.73	12	1.7	695.374	50.53	561000	23675			sp|Q16651|PRSS8_HUMAN
VM(+15.99)VKDLQKLLPFNPQL	25.58	1898.07	16	1.4	633.698	63.32	1320000	31079	Oxidation (M)	M2:Oxidation (M):1000.00	sp|O94919|ENDD1_HUMAN
VVSVGIKDVFDFIPGSDQL	25.57	2034.07	19	2.1	1018.04	67.4	1550000	33404			sp|P12109|CO6A1_HUMAN
PLPGGVVPRM(+15.99)L	25.56	1150.65	11	2	576.335	47.62	1140000	21803	Oxidation (M)	M10:Oxidation (M):1000.00	sp|P17931|LEG3_HUMAN
VGIKDVFDFIPGSDQL	25.55	1748.9	16	1.7	875.458	67.1	688000	33279			sp|P12109|CO6A1_HUMAN
LVESGGGVVQPGRS	25.55	1340.7	14	2.1	671.361	29.11	2110000	10484			sp|P01772|HV333_HUMAN, sp|P01768|HV330_HUMAN, sp|P0DP02|HVC33_HUMAN, sp|P0DP03|HVC05_HUMAN
KLGHPDTL	25.53	879.481	8	2.1	440.749	23.84	327000	7524			sp|P06702|S10A9_HUMAN
AAKC(+57.02)NLLA	25.53	859.459	8	2	430.737	30.27	3990000	11051	Carbamidomethylation	C4:Carbamidomethylation:1000.00	sp|P02765|FETUA_HUMAN
Q(-17.03)PPPPPPDATC(+57.02)HQVRSF	25.52	1912.89	17	1.9	957.454	40.45	2430000	17260	Pyro-glu from Q; Carbamidomethylation	Q1:Pyro-glu from Q:1000.00;C11:Carbamidomethylation:1000.00	sp|P51654|GPC3_HUMAN
EIIIRDLN	25.52	984.56	8	1.9	493.288	43.12	5570000	19026			sp|P07911|UROM_HUMAN
NQLC(+57.02)VLHEKTPV	25.51	1436.74	12	1.5	479.923	37.44	679000	15595	Carbamidomethylation	C4:Carbamidomethylation:1000.00	sp|P02768|ALBU_HUMAN
LVVDNGSGM(+15.99)C(+57.02)KAG	25.51	1322.6	13	2.6	662.307	23.89	138000	7530	Oxidation (M); Carbamidomethylation	M9:Oxidation (M):1000.00;C10:Carbamidomethylation:1000.00	sp|P60709|ACTB_HUMAN, sp|Q562R1|ACTBL_HUMAN
PQGPPPQGGNQPQGPPPPPG	25.51	1899.92	20	3.8	950.972	31.32	0	11748			sp|P02812|PRB2_HUMAN, sp|P04280|PRP1_HUMAN
VQKTIAEN	25.51	901.487	8	2.1	451.752	16.68	354000	4124			sp|P00739|HPTR_HUMAN, sp|P00738|HPT_HUMAN
LKIAAFN	25.5	775.459	7	2.4	776.468	42.93	1770000	18864			sp|P24855|DNAS1_HUMAN
LKLQDNEL	25.49	971.529	8	2.2	486.773	39.88	1170000	17064			sp|Q6EMK4|VASN_HUMAN
VGDLPNGRVC(+57.02)P	25.48	1182.58	11	1.7	592.299	35.5	550000	14330	Carbamidomethylation	C10:Carbamidomethylation:1000.00	sp|Q96DR8|MUCL1_HUMAN
AQAISDHYPVE	25.47	1228.57	11	1.3	615.294	35.17	376000	14190			sp|P24855|DNAS1_HUMAN
PSVFIFPPSDEQL	25.46	1474.73	13	1.8	738.376	65.52	5200000	32287			sp|P01834|IGKC_HUMAN, sp|P0DOX7|IGK_HUMAN
VPLPPSTYVE	25.46	1100.58	10	1.4	551.296	48.43	4240000	22312			sp|P02765|FETUA_HUMAN
YKM(+15.99)AVGF	25.45	830.4	7	2	416.208	35.37	3200000	14236	Oxidation (M)	M3:Oxidation (M):1000.00	sp|P04745|AMY1_HUMAN, sp|P19961|AMY2B_HUMAN, sp|P04746|AMYP_HUMAN
WRSTEYGE	25.44	1026.44	8	2.2	514.229	28.83	464000	10223			sp|P07911|UROM_HUMAN
Q(-17.03)VSTHKQS	25.43	896.435	8	1.7	449.226	13.13	173000	2787	Pyro-glu from Q	Q1:Pyro-glu from Q:1000.00	sp|P20930|FILA_HUMAN
GSVIDQSR	25.43	860.435	8	2	431.226	20.48	1830000	5899			sp|P07911|UROM_HUMAN
IAKNYNVPYEPDSVVM(+15.99)	25.42	1853.89	16	1.8	927.952	44.16	1860000	19735	Oxidation (M)	M16:Oxidation (M):1000.00	sp|P53990|IST1_HUMAN
APVVSIHPPQLTVQPGQL	25.42	1880.05	18	1.6	941.035	57.94	833000	28082			sp|P98160|PGBM_HUMAN
VQLSKTLE	25.41	916.523	8	2	459.27	32.88	630000	12660			sp|P50895|BCAM_HUMAN
VFAPANALP	25.39	898.491	9	2.3	450.254	52.93	1610000	25117			sp|Q96FE7|P3IP1_HUMAN
VVVDVSHEDPEVQFNW	25.38	1897.88	16	2	949.952	60.04	384000	29287			sp|P01859|IGHG2_HUMAN
TTFRGTELS	25.38	1010.5	9	1.9	506.26	32.02	779000	12182			sp|P25101|EDNRA_HUMAN
WSVDPLDR	25.37	986.482	8	2.4	494.25	48.3	387000	22235			sp|P06396|GELS_HUMAN
Q(-17.03)EGKFSGPLKPM(+15.99)TF	25.37	1564.76	14	1.4	783.388	48.2	1640000	22218	Pyro-glu from Q; Oxidation (M)	Q1:Pyro-glu from Q:1000.00;M12:Oxidation (M):1000.00	sp|Q12864|CAD17_HUMAN
LARVM(+15.99)NPV	25.37	914.501	8	2.1	458.259	30.67	1730000	11285	Oxidation (M)	M5:Oxidation (M):1000.00	sp|P08185|CBG_HUMAN
AATSQVLLPSKD	25.36	1228.67	12	2.4	615.342	35.79	449000	14508			sp|P0DOX6|IGM_HUMAN, sp|P01871|IGHM_HUMAN
SVGEAGPEGPPGEPGPPGP	25.36	1683.77	19	2.5	842.896	29.92	5840000	10530			sp|P05997|CO5A2_HUMAN
SSKGGPGSAVSPYPTFNPSSDVAAL	25.36	2392.15	25	0.9	1197.09	56.59	184000	27313			sp|P04083|ANXA1_HUMAN
VC(+57.02)LKIGAC(+57.02)PS	25.35	1103.55	10	1.7	552.782	38.1	0	15976	Carbamidomethylation	C2:Carbamidomethylation:1000.00;C8:Carbamidomethylation:1000.00	sp|P07602|SAP_HUMAN
LIYDASSRA	25.35	994.508	9	1.3	498.262	32.29	0	12350			sp|A0A0C4DH25|KVD20_HUMAN
VGKIASNSATA	25.35	1017.55	11	1.8	509.781	18.95	106000	5221			sp|P12111|CO6A3_HUMAN
IM(+15.99)LM(+15.99)ARLT	25.34	979.519	8	1.9	490.768	39.5	1190000	16946	Oxidation (M)	M2:Oxidation (M):1000.00;M4:Oxidation (M):1000.00	sp|P06702|S10A9_HUMAN
QSGVPSRFSGSGSGTDF	25.34	1671.75	17	2.6	836.884	40.8	2320000	17645			sp|P01597|KV139_HUMAN, sp|A0A0C4DH73|KV112_HUMAN, sp|A0A087WSZ0|KVD08_HUMAN, sp|P0DSN7|KVD37_HUMAN, sp|A0A075B6S5|KV127_HUMAN, sp|A0A075B6S9|KV137_HUMAN, sp|A0A0C4DH72|KV106_HUMAN, sp|P04432|KVD39_HUMAN, sp|P01601|KVD16_HUMAN, sp|P01611|KVD12_HUMAN, sp|A0A0C4DH67|KV108_HUMAN
GVGERGPPGPQ(+.98)GPPGPPG	25.33	1609.78	18	-4.1	805.896	30.96	1090000	11641	Deamidation (NQ)	Q11:Deamidation (NQ):1000.00	sp|P39060|COIA1_HUMAN
TALVC(+57.02)DNGSGLC(+57.02)KAGFAGDDAPRAVF	25.32	2668.24	26	3.3	890.423	52.15	0	24609	Carbamidomethylation	C5:Carbamidomethylation:1000.00;C12:Carbamidomethylation:1000.00	sp|P63267|ACTH_HUMAN, sp|P62736|ACTA_HUMAN
AVEWESNGQPENNYKTTPPVLDSDGSFFL	25.32	3240.49	29	1.7	1081.17	64.53	898000	31758			sp|P0DOX5|IGG1_HUMAN, sp|P01861|IGHG4_HUMAN, sp|P01857|IGHG1_HUMAN
AEPRQVFQVL	25.31	1185.65	10	1.8	593.834	52.08	901000	24577			sp|Q6V0I7|FAT4_HUMAN
ARLLPVQENFL	25.3	1298.73	11	2	650.376	58.66	256000	28496			sp|P05937|CALB1_HUMAN
VDEEQTVPFALRDENLKGVVY	25.3	2420.22	21	2.6	807.75	56.41	412000	27198			sp|Q96RW7|HMCN1_HUMAN
RDTKTYM(+15.99)	25.3	929.428	7	2	465.722	12.29	596000	2491	Oxidation (M)	M7:Oxidation (M):1000.00	sp|P02763|A1AG1_HUMAN
ERC(+57.02)SDGWSF	25.3	1142.45	9	1.7	572.231	47.06	6900000	21559	Carbamidomethylation	C3:Carbamidomethylation:1000.00	sp|P02790|HEMO_HUMAN
QVFAPANALPARSEA	25.28	1540.8	15	0.9	771.408	43.33	710000	19238			sp|Q96FE7|P3IP1_HUMAN
VM(+15.99)TAAQKDVQ	25.28	1105.54	10	2	553.78	16.76	221000	4174	Oxidation (M)	M2:Oxidation (M):1000.00	sp|P43251|BTD_HUMAN
TLAAHLPAEFTPAV	25.27	1436.77	14	-0.2	719.39	56	342000	26948			sp|P69905|HBA_HUMAN
LAVHPNKVSM(+15.99)	25.26	1110.59	10	2	556.301	21.74	724000	6490	Oxidation (M)	M10:Oxidation (M):1000.00	sp|Q9UGT4|SUSD2_HUMAN
YKSSGAIVA	25.26	894.481	9	2	448.249	26.67	2140000	8978			sp|Q5T1S8|NCMAP_HUMAN
M(+15.99)ISRTPEVT	25.25	1048.52	9	2.4	525.27	25.69	1000000	8398	Oxidation (M)	M1:Oxidation (M):1000.00	sp|P01860|IGHG3_HUMAN, sp|P0DOX5|IGG1_HUMAN, sp|P01861|IGHG4_HUMAN, sp|P01857|IGHG1_HUMAN, sp|P01859|IGHG2_HUMAN
AIRNDEELNKLLGKVT	25.24	1812.01	16	1.9	454.011	48.86	0	22573			sp|P0C0S8|H2A1_HUMAN, sp|Q6FI13|H2A2A_HUMAN, sp|Q16777|H2A2C_HUMAN, sp|Q9BTM1|H2AJ_HUMAN, sp|P20671|H2A1D_HUMAN, sp|Q96KK5|H2A1H_HUMAN, sp|Q99878|H2A1J_HUMAN
SRDGWQL	25.24	860.414	7	2	431.215	43.07	14500000	18965			sp|Q8WVN6|SCTM1_HUMAN
EEISRAQLVPLPPSTYVEF	25.23	2174.13	19	2	1088.07	63.68	2440000	31226			sp|P02765|FETUA_HUMAN
QVLKPEPEL	25.22	1051.59	9	1.6	526.804	39.78	4910000	17047			sp|P01833|PIGR_HUMAN
QM(+15.99)DYSKNALAL	25.22	1268.61	11	2.1	635.312	42.72	753000	18819	Oxidation (M)	M2:Oxidation (M):1000.00	sp|P05543|THBG_HUMAN
RSDYSNEKPFTGF	25.22	1546.71	13	2.9	774.362	42.3	782000	18544			sp|O00187|MASP2_HUMAN
APHGPGLIYRQPNC(+57.02)DDPETEEA	25.22	2465.09	22	1.6	822.706	37.81	1040000	15794	Carbamidomethylation	C14:Carbamidomethylation:1000.00	sp|P02765|FETUA_HUMAN
APIKVGDAIPAVEVF	25.21	1524.86	15	1.8	763.436	61.75	338000	30186			sp|P30044|PRDX5_HUMAN
KVPEQGYTKVPVPG	25.21	1497.82	14	1.7	749.918	34.93	1320000	13905			sp|Q9UBC9|SPRR3_HUMAN
LGDRWIL	25.21	871.492	7	1.9	436.754	55.86	1180000	26820			sp|Q9NZP8|C1RL_HUMAN, sp|P00736|C1R_HUMAN
LLEQAM(+15.99)ER	25.19	1004.5	8	1.9	503.256	25.45	4700000	8286	Oxidation (M)	M6:Oxidation (M):1000.00	sp|Q8WZ75|ROBO4_HUMAN
LLRDTDRF	25.19	1034.55	8	1.4	518.283	32.2	1220000	12298			sp|Q14624|ITIH4_HUMAN
INEQWLLTT	25.18	1116.58	9	1.4	559.299	60.28	378000	29437			sp|P00739|HPTR_HUMAN, sp|P00738|HPT_HUMAN
YQQPPGTAPKL	25.17	1198.63	11	2	600.326	35.29	3410000	14128			sp|A0A075B6J9|LV218_HUMAN
IINTFHQ	25.13	871.455	7	1.8	436.736	31.74	1840000	11987			sp|P06702|S10A9_HUMAN
LIVQEKPFTVE	25.11	1301.72	11	2.3	651.87	47.71	390000	21914			sp|P19320|VCAM1_HUMAN
ERNIETIINT	25.09	1201.63	10	1.7	601.823	43.02	1210000	18985			sp|P06702|S10A9_HUMAN
LAAPPPPVLM(+15.99)HHGESSQ	25.08	1782.87	17	1.4	595.299	33.8	1180000	13340	Oxidation (M)	M10:Oxidation (M):1000.00	sp|P04217|A1BG_HUMAN
LHM(+15.99)RWDEEL	25.07	1243.57	9	1.8	622.791	39.53	245000	16860	Oxidation (M)	M3:Oxidation (M):1000.00	sp|Q6UXB8|PI16_HUMAN
LYIPKVTISGVYDLGDVL	25.07	1964.09	18	2.5	983.053	66.63	0	32970			sp|P08185|CBG_HUMAN
VKM(+15.99)LSGFSPM(+15.99)EGTNQLL	25.07	1882.92	17	2.2	942.468	51.63	1170000	24241	Oxidation (M)	M3:Oxidation (M):1000.00;M10:Oxidation (M):1000.00	sp|A8K2U0|A2ML1_HUMAN
LVVDNGSGM(+15.99)C(+57.02)KA	25.07	1265.57	12	2.2	633.796	25.1	28000	8139	Oxidation (M); Carbamidomethylation	M9:Oxidation (M):1000.00;C10:Carbamidomethylation:1000.00	sp|P60709|ACTB_HUMAN, sp|Q562R1|ACTBL_HUMAN
AGLENTVAETEC(+57.02)RYALQL	25.05	2036.98	18	1.7	1019.5	60	283000	29276	Carbamidomethylation	C12:Carbamidomethylation:1000.00	sp|P13646|K1C13_HUMAN
ALAPSTM(+15.99)KI	25.05	946.516	9	2	474.266	31.38	2470000	11959	Oxidation (M)	M7:Oxidation (M):1000.00	sp|P63267|ACTH_HUMAN, sp|P62736|ACTA_HUMAN, sp|P68032|ACTC_HUMAN, sp|P60709|ACTB_HUMAN, sp|P68133|ACTS_HUMAN, sp|P63261|ACTG_HUMAN
TYVPKEFN	25.04	996.492	8	1.5	499.254	35.67	14800000	14415			sp|P02768|ALBU_HUMAN
QTKVQQLQI	25.03	1084.62	9	1.8	543.32	39.12	814000	16602			sp|P19013|K2C4_HUMAN
SLSQGQPSRQ	25.03	1086.54	10	1.7	544.279	16.48	94800	4035			sp|Q16819|MEP1A_HUMAN
YEALDC(+57.02)LRIPKSDV	25.02	1677.84	14	1.5	839.928	49.74	0	23125	Carbamidomethylation	C6:Carbamidomethylation:1000.00	sp|P02763|A1AG1_HUMAN
E(-18.01)DGRPGPPGPQ(+.98)GA	25.02	1216.55	13	2.2	609.282	28.72	5320000	10236	Pyro-glu from E; Deamidation (NQ)	E1:Pyro-glu from E:1000.00;Q11:Deamidation (NQ):1000.00	sp|P02458|CO2A1_HUMAN
PAVAAPAYSRA	25.02	1072.57	11	1.8	537.292	30.45	825000	11151			sp|P04792|HSPB1_HUMAN
TVLTSKY	25.02	810.449	7	2	406.233	30.62	2400000	11326			sp|P69905|HBA_HUMAN
FTLTISSLQPDDF	24.99	1482.72	13	1.8	742.371	66.41	327000	32848			sp|P01602|KV105_HUMAN, sp|P0DOX7|IGK_HUMAN
TM(+15.99)M(+15.99)KENFPNF	24.99	1289.54	10	1.6	645.779	44.55	2930000	19863	Oxidation (M)	M2:Oxidation (M):1000.00;M3:Oxidation (M):1000.00	sp|Q86SG5|S1A7A_HUMAN, sp|P31151|S10A7_HUMAN
LVKGQQADL	24.98	970.545	9	2.4	486.281	26.64	157000	8984			sp|Q9HBB8|CDHR5_HUMAN
LRLTEPADTIT	24.98	1228.67	11	2.1	615.342	42.97	1610000	18973			sp|P06870|KLK1_HUMAN
VILSM(+15.99)DNNRSLDLDS	24.97	1706.81	15	0.4	854.415	43.81	464000	19486	Oxidation (M)	M5:Oxidation (M):1000.00	sp|P04264|K2C1_HUMAN, sp|Q7Z794|K2C1B_HUMAN
VTLDAGLVYDAYLAPNNLKPVVAEF	24.96	2691.42	25	1.3	1346.72	66.91	259000	33147			sp|P02787|TRFE_HUMAN
LTQSPGTLSLSPGERATL	24.96	1826.97	18	2.9	914.497	48.68	0	22466			sp|P01619|KV320_HUMAN
SVNSLGSKQALNTDYL	24.96	1708.86	16	1.9	855.441	47.84	0	21943			sp|O94919|ENDD1_HUMAN
Q(-17.03)VSTHEQSESSHGWTGPS	24.96	1922.8	18	1.8	962.411	34.96	176000	14016	Pyro-glu from Q	Q1:Pyro-glu from Q:1000.00	sp|P20930|FILA_HUMAN
AC(+57.02)LLPKL	24.94	813.478	7	1.8	407.747	50.52	0	23615	Carbamidomethylation	C2:Carbamidomethylation:1000.00	sp|P02768|ALBU_HUMAN
PNLGPWIQQVDQSW	24.94	1666.81	14	-0.1	834.412	66.48	0	32880			sp|P15328|FOLR1_HUMAN
TINQSLLQPLNV	24.93	1338.75	12	1.3	670.384	62.39	1660000	30530			sp|P12035|K2C3_HUMAN, sp|P04264|K2C1_HUMAN
LIYGASSRATGIPDRFSGSGSGTDF	24.92	2518.21	25	2.7	840.413	49.35	0	22888			sp|P01619|KV320_HUMAN
TALQPM(+15.99)VS	24.91	861.427	8	1.2	431.721	32.14	583000	12270	Oxidation (M)	M6:Oxidation (M):1000.00	sp|P07911|UROM_HUMAN
VLLQGARG	24.91	812.487	8	2.1	407.252	28.05	4690000	9733			sp|P08571|CD14_HUMAN
VIIQGARG	24.91	812.487	8	2.1	407.252	28.05	4690000	9733			sp|O60462|NRP2_HUMAN
AAVLEYLTAEIL	24.91	1304.72	12	2.4	653.37	70.17	34600	35103			sp|P0C0S8|H2A1_HUMAN, sp|O75367|H2AY_HUMAN, sp|Q7L7L0|H2A3_HUMAN, sp|P16104|H2AX_HUMAN, sp|Q6FI13|H2A2A_HUMAN, sp|Q16777|H2A2C_HUMAN, sp|Q8IUE6|H2A2B_HUMAN, sp|P04908|H2A1B_HUMAN, sp|Q96QV6|H2A1A_HUMAN, sp|Q9BTM1|H2AJ_HUMAN, sp|P20671|H2A1D_HUMAN, sp|Q93077|H2A1C_HUMAN, sp|Q96KK5|H2A1H_HUMAN, sp|Q99878|H2A1J_HUMAN
TVSSASTKGPSVF	24.9	1266.65	13	1.4	634.331	37.07	0	15330			sp|P0DOX5|IGG1_HUMAN
IRENFVLTT	24.9	1091.6	9	1	546.807	44.88	298000	20166			sp|P22891|PROZ_HUMAN
VKVWPQQ(+.98)PSGELF	24.88	1514.78	13	1.9	758.397	55.81	2150000	26813	Deamidation (NQ)	Q7:Deamidation (NQ):33.98	sp|P02765|FETUA_HUMAN
LSDQLAQAISDHYPVE	24.88	1784.86	16	2	893.438	55.2	221000	26468			sp|P24855|DNAS1_HUMAN
LVGALRVL	24.87	839.559	8	1.9	420.788	51	10700000	23844			sp|P08571|CD14_HUMAN
QVVENGESSQGRFSVQM(+15.99)	24.86	1896.86	17	2.1	949.441	34.06	800000	13362	Oxidation (M)	M17:Oxidation (M):1000.00	sp|P07911|UROM_HUMAN
DIRKDLYANTVL	24.85	1419.77	12	2.8	710.895	49.46	135000	22978			sp|P60709|ACTB_HUMAN, sp|Q562R1|ACTBL_HUMAN, sp|P63261|ACTG_HUMAN
IFSHGNSIF	24.85	1020.5	9	1.7	511.26	48.79	4700000	22592			sp|P01133|EGF_HUMAN
IC(+57.02)KPTM(+15.99)SSAE	24.84	1138.5	10	1.9	570.258	18.5	549000	4952	Carbamidomethylation; Oxidation (M)	C2:Carbamidomethylation:1000.00;M6:Oxidation (M):1000.00	sp|Q02487|DSC2_HUMAN
PALSSGSSKP	24.84	929.482	10	1.9	465.749	19.71	279000	5588			sp|Q6UXG3|CLM9_HUMAN
WVGPPN(+.98)NNGVIKE	24.83	1423.71	13	3.6	712.865	43.07	604000	19064	Deamidation (NQ)	N6:Deamidation (NQ):12.28	sp|P19961|AMY2B_HUMAN, sp|P04746|AMYP_HUMAN
FWM(+15.99)N(+.98)GDRIDS	24.83	1256.51	10	1	629.264	41.96	1050000	18291	Oxidation (M); Deamidation (NQ)	M3:Oxidation (M):1000.00;N4:Deamidation (NQ):1000.00	sp|P10909|CLUS_HUMAN
YRDM(+15.99)DVVSGRSVPADI	24.83	1794.86	16	1.7	599.294	39.15	658000	16544	Oxidation (M)	M4:Oxidation (M):1000.00	sp|Q9UBX5|FBLN5_HUMAN
WPEPVFGR	24.82	986.497	8	1.8	494.257	50.77	3310000	23737			sp|O00187|MASP2_HUMAN
LAQSEVRPQC(+57.02)LL	24.82	1412.74	12	-7.7	707.374	47.16	0	21549	Carbamidomethylation	C10:Carbamidomethylation:1000.00	sp|P28906|CD34_HUMAN
QVQGGVAQL	24.82	898.487	9	1.7	450.252	38.54	1590000	16238			sp|Q8WVN6|SCTM1_HUMAN
YVISYTGEKVPEITRTVSGNTVE	24.79	2541.3	23	1.6	848.107	49.14	883000	22777			sp|P24821|TENA_HUMAN
ELTEAQRRGLQVA	24.79	1469.8	13	1.9	490.94	31.47	210000	11869			sp|Q99969|RARR2_HUMAN
SKDPGENYNLLGGVAGATPEVL	24.79	2200.1	22	0.9	1101.06	61.72	0	30159			sp|P15289|ARSA_HUMAN
Q(+.98)GQPGLPGPPGPPGPPGP	24.79	1603.8	18	1.7	802.908	40.36	639000	17319	Deamidation (NQ)	Q1:Deamidation (NQ):0.00	sp|P27658|CO8A1_HUMAN
SVIDQSRV	24.78	902.482	8	2.3	452.249	30.55	3590000	11218			sp|P07911|UROM_HUMAN
ARVLC(+57.02)GEEQA	24.78	1131.53	10	2.5	566.776	25.25	78800	8262	Carbamidomethylation	C5:Carbamidomethylation:1000.00	sp|P28906|CD34_HUMAN
IPEPGC(+57.02)TKVPEPGC(+57.02)TKVPEPG	24.77	2248.09	21	1.3	750.37	38.78	957000	16334	Carbamidomethylation	C6:Carbamidomethylation:1000.00;C14:Carbamidomethylation:1000.00	sp|Q9UBC9|SPRR3_HUMAN
LDLTRNALTGLPPGLFQ(+.98)ASATL	24.77	2269.23	22	9.8	1135.63	66.08	0	32638	Deamidation (NQ)	Q17:Deamidation (NQ):31.79	sp|P02750|A2GL_HUMAN
SDDGM(+15.99)GIQAGEPDPPEEPLTSQASVPPHQLRL	24.77	3383.59	32	3.7	1128.88	50.41	0	23550	Oxidation (M)	M5:Oxidation (M):1000.00	sp|P30530|UFO_HUMAN
Q(-17.03)QQPPREPP	24.77	1058.51	9	3	530.266	28.39	1280000	9875	Pyro-glu from Q	Q1:Pyro-glu from Q:1000.00	sp|P28300|LYOX_HUMAN
YSLSSVVTVPSSNFGTQT	24.76	1872.91	18	1.6	937.464	55.76	24000000	26771			sp|P01859|IGHG2_HUMAN
VPYFVPNTPAARADL	24.76	1629.85	15	1.1	815.934	53.1	0	25188			sp|P51688|SPHM_HUMAN
IAQIREVF	24.73	974.555	8	1	488.285	46.76	922000	21324			sp|P08473|NEP_HUMAN
VSRQPTELE	24.73	1057.54	9	2.2	529.779	25.8	205000	8549			sp|P30530|UFO_HUMAN
LGYRLAYQGQDTPEVL	24.73	1821.93	16	2	608.317	53.79	311000	25636			sp|P30530|UFO_HUMAN
AVAGGARMPC(+57.02)AEL	24.72	1301.62	13	2.2	651.82	41.66	241000	18163	Carbamidomethylation	C10:Carbamidomethylation:1000.00	sp|P18065|IBP2_HUMAN
LTWEGQQFQGKAAI	24.71	1575.8	14	1.8	788.911	50.58	528000	23698			sp|P61970|NTF2_HUMAN
ISVARTLL	24.71	871.549	8	1.7	436.783	46.3	708000	21019			sp|P05155|IC1_HUMAN
VEESVPVIGQLTIQTGSSTKPVE	24.7	2397.26	23	3.7	1199.64	57.84	107000	28004			sp|Q99715|COCA1_HUMAN
FRLLGNVL	24.69	930.565	8	1.3	466.29	59.68	788000	29080			sp|P02042|HBD_HUMAN, sp|P68871|HBB_HUMAN
YSLSSVVTVPSSSLGTQT	24.68	1811.92	18	2.9	906.967	54	16400000	25736			sp|P01860|IGHG3_HUMAN, sp|P0DOX5|IGG1_HUMAN, sp|P01857|IGHG1_HUMAN
SDYPPLGRF	24.67	1050.51	9	2	526.265	49.29	668000	22975			sp|Q5VTE0|EF1A3_HUMAN, sp|P68104|EF1A1_HUMAN
IKLLPGQSDL	24.67	1082.63	10	1.9	542.325	49.19	903000	22773			sp|Q8NHP8|PLBL2_HUMAN
IEHLPGRL	24.67	933.54	8	1.8	467.778	34.72	17700000	13767			sp|O95998|I18BP_HUMAN
LYTIM(+15.99)SKPEDL	24.65	1324.66	11	-0.9	663.336	44.18	163000	19754	Oxidation (M)	M5:Oxidation (M):1000.00	sp|P48551|INAR2_HUMAN
SSHVGGTLGQFYQE	24.61	1508.69	14	-0.7	755.351	44.83	453000	20182			sp|Q14624|ITIH4_HUMAN
TDRFSSHVGGTL	24.59	1275.62	12	1.6	638.819	33.56	494000	13151			sp|Q14624|ITIH4_HUMAN
FRDFSLL	24.58	896.476	7	1.7	449.246	57.11	4260000	27548			sp|P39060|COIA1_HUMAN
FM(+15.99)ETLKD	24.55	898.411	7	1.6	450.213	30.33	3540000	11236	Oxidation (M)	M2:Oxidation (M):1000.00	sp|P25311|ZA2G_HUMAN
ISRQEALEL	24.54	1057.58	9	1.8	529.797	41.75	2570000	18154			sp|P43251|BTD_HUMAN
HWTRAGEVQE	24.54	1211.57	10	2	606.793	22.58	121000	6889			sp|P25311|ZA2G_HUMAN
PPKPKDTL	24.53	894.518	8	2	448.267	37.51	1470000	15557			sp|P01860|IGHG3_HUMAN, sp|P0DOX5|IGG1_HUMAN, sp|P01861|IGHG4_HUMAN, sp|P01857|IGHG1_HUMAN, sp|P01859|IGHG2_HUMAN
VYGAKLQPLD	24.53	1102.6	10	1.4	552.309	40.31	184000	17374			sp|P01008|ANT3_HUMAN
KGDGPVQGIINF	24.52	1243.66	12	2	622.837	54.92	4000000	26168			sp|P00441|SODC_HUMAN
LTGVLGSQPVGGQAHM(+15.99)VL	24.5	1778.93	18	2.9	890.477	49.17	303000	22810	Oxidation (M)	M16:Oxidation (M):1000.00	sp|P22891|PROZ_HUMAN
KAIM(+15.99)EKLEM(+15.99)	24.47	1123.56	9	2	562.789	20.92	0	6120	Oxidation (M)	M4:Oxidation (M):1000.00;M9:Oxidation (M):1000.00	sp|P05155|IC1_HUMAN
EDLKITGTM(+15.99)PPLPLEATG	24.46	1897.97	18	1.3	949.994	54.39	255000	26004	Oxidation (M)	M9:Oxidation (M):1000.00	sp|P08571|CD14_HUMAN
FILPSEGKM(+15.99)QQV	24.46	1391.71	12	0.2	696.863	44.6	913000	19958	Oxidation (M)	M9:Oxidation (M):1000.00	sp|P05154|IPSP_HUMAN
IQLWAFD	24.46	891.449	7	1.9	446.733	65.84	872000	32525			sp|P02760|AMBP_HUMAN
VSQM(+15.99)TFRPGDQIE	24.45	1522.71	13	1.4	762.363	36.93	316000	15280	Oxidation (M)	M4:Oxidation (M):1000.00	sp|Q6ZNA5|FRRS1_HUMAN
VSWNSGALTSG	24.43	1077.51	11	1.3	539.763	46.59	460000	21263			sp|P01860|IGHG3_HUMAN, sp|P0DOX5|IGG1_HUMAN, sp|P01861|IGHG4_HUMAN, sp|P01857|IGHG1_HUMAN, sp|P01859|IGHG2_HUMAN
YSRLKELTLED	24.43	1365.71	11	1.8	683.865	39.92	275000	17100			sp|P08571|CD14_HUMAN
KVPEQGYTKVPVPGYTKLPEPC(+57.02)PS	24.42	2670.37	24	2.5	891.134	43.81	0	19492	Carbamidomethylation	C22:Carbamidomethylation:1000.00	sp|Q9UBC9|SPRR3_HUMAN
FSC(+57.02)GSAIVGGGK	24.42	1138.54	12	-0.3	570.279	32.63	0	12529	Carbamidomethylation	C3:Carbamidomethylation:1000.00	sp|P19013|K2C4_HUMAN
VTINQSLLQPLNV	24.42	1437.82	13	1.8	719.918	64.05	4750000	31418			sp|P12035|K2C3_HUMAN, sp|P04264|K2C1_HUMAN
RVAYLDPLEL	24.38	1187.65	10	3.8	594.837	61.81	0	30205			sp|P50895|BCAM_HUMAN
LVNLGGSKSIS	24.37	1073.61	11	1.2	537.812	35.72	55700	14457			sp|P04264|K2C1_HUMAN
VSLPKLEGDLTGPSVD	24.34	1625.85	16	1.3	813.934	53.91	408000	25735			sp|Q09666|AHNK_HUMAN
VYRPDQVSAVD	24.32	1247.61	11	1.6	624.816	32.94	540000	12741			sp|P24855|DNAS1_HUMAN
LDAGSFAGLPGLQLLDL	24.32	1698.92	17	2.5	850.469	72.76	109000	36498			sp|Q6EMK4|VASN_HUMAN
VGTTPFSYKA	24.31	1069.54	10	1.5	535.78	39.66	326000	16961			sp|P14543|NID1_HUMAN
FVPTTKEPC(+57.02)	24.27	1077.52	9	2.4	539.767	28.61	2300000	10014	Carbamidomethylation	C9:Carbamidomethylation:1000.00	sp|Q9UBC9|SPRR3_HUMAN
VTVLGQPKANPTVTLFPPSSEEL	24.27	2423.29	23	3.5	1212.66	61.52	0	30052			sp|P0DOX8|IGL1_HUMAN, sp|B9A064|IGLL5_HUMAN
WSESGQGVTARNFPPSQDASGDL	24.25	2405.09	23	3.6	1203.56	46.79	81800	21337			sp|P01876|IGHA1_HUMAN
VPQALPKAQP	24.25	1047.61	10	1.7	524.812	31.58	233000	11961			sp|O75309|CAD16_HUMAN
FFRDFSLL	24.21	1043.54	8	2.3	522.78	63.22	698000	31031			sp|P39060|COIA1_HUMAN
LNVAKGIR	24.17	869.545	8	1.9	435.78	40.15	107000	17202			sp|P39060|COIA1_HUMAN
RTLNQPDSQ	24.15	1057.52	9	2.7	529.766	17.59	180000	4583			sp|P01009|A1AT_HUMAN
VVTVPSSSL	24.15	887.496	9	2.2	888.506	44.21	286000	19746			sp|P01860|IGHG3_HUMAN, sp|P0DOX5|IGG1_HUMAN, sp|P01861|IGHG4_HUMAN, sp|P01857|IGHG1_HUMAN
VDNGSGM(+15.99)C(+57.02)KAGFAGDDAPRAVF	24.15	2256.99	22	1.2	753.338	43.37	835000	19265	Oxidation (M); Carbamidomethylation	M7:Oxidation (M):1000.00;C8:Carbamidomethylation:1000.00	sp|P60709|ACTB_HUMAN
IQRVNTEL	24.15	971.54	8	0.9	486.778	32.91	4350000	12696			sp|O14773|TPP1_HUMAN
KFQNALL	24.14	832.481	7	1.7	417.248	42.52	5840000	18724			sp|P02768|ALBU_HUMAN
VPPRDGFFGN	24.13	1104.54	10	2	553.276	43	1790000	18977			sp|P0DOX6|IGM_HUMAN, sp|P01871|IGHM_HUMAN
VVHTNYDEYAIF	24.12	1469.68	12	1.9	735.85	54.87	13300000	26213			sp|P02760|AMBP_HUMAN
LSM(+15.99)DNNRNLDLDSII	24.12	1747.84	15	2.7	874.93	57.35	1230000	27699	Oxidation (M)	M3:Oxidation (M):1000.00	sp|Q3SY84|K2C71_HUMAN, sp|Q86Y46|K2C73_HUMAN, sp|Q5XKE5|K2C79_HUMAN, sp|P02538|K2C6A_HUMAN, sp|P19013|K2C4_HUMAN, sp|P13647|K2C5_HUMAN, sp|P04259|K2C6B_HUMAN, sp|P48668|K2C6C_HUMAN, sp|O95678|K2C75_HUMAN
FSLKVEPPQGIPGDDTALNG	24.11	2054.03	20	2.5	1028.03	55.27	1500000	26438			sp|Q7Z5L0|VMO1_HUMAN
IQM(+15.99)TYPLQGLTREGDALE	24.11	2050	18	3.3	1026.01	54.66	0	26123	Oxidation (M)	M3:Oxidation (M):1000.00	sp|Q9BY67|CADM1_HUMAN
TWLNPDPSQKQNLLAPQNAV	24.11	2233.15	20	2.2	1117.58	55.76	1080000	26855			sp|P10451|OSTP_HUMAN
VTKC(+57.02)C(+57.02)TESL	24.1	1096.49	9	2.3	549.253	24.86	317000	8014	Carbamidomethylation	C4:Carbamidomethylation:1000.00;C5:Carbamidomethylation:1000.00	sp|P02768|ALBU_HUMAN
TLTGGNVFEYGVKA	24.1	1454.74	14	1.7	728.379	50.52	0	23619			sp|P08603|CFAH_HUMAN
EQALSPSVFKAIM(+15.99)	24.08	1435.74	13	2.3	718.878	52.88	689000	25104	Oxidation (M)	M13:Oxidation (M):1000.00	sp|P05155|IC1_HUMAN
WARVDAGEGAQEL	24.04	1400.67	13	2.9	701.343	42.22	0	18497			sp|Q96NY8|NECT4_HUMAN
SVM(+15.99)PGLKM(+15.99)TM(+15.99)DKTGL	24.04	1655.79	15	2.3	552.94	32.03	711000	12105	Oxidation (M)	M3:Oxidation (M):1000.00;M8:Oxidation (M):1000.00;M10:Oxidation (M):1000.00	sp|Q14624|ITIH4_HUMAN
LAHPYGF	24.01	803.397	7	1.5	402.706	41.57	224000	18089			sp|P04745|AMY1_HUMAN, sp|P19961|AMY2B_HUMAN, sp|P04746|AMYP_HUMAN
LDLTRNALTGLPPGLFQASAT	24.01	2155.16	21	2.1	1078.59	64.19	712000	31514			sp|P02750|A2GL_HUMAN
AQRAGIEIF	24	1003.54	9	1.8	502.781	48.97	1550000	22617			sp|P12109|CO6A1_HUMAN
VVKPIDF	23.99	816.475	7	2	409.245	43.96	2020000	19544			sp|P19022|CADH2_HUMAN
VC(+57.02)DNGSGLC(+57.02)KAGFAGDDAPRAVFPSIVG	23.98	2836.33	28	2.2	946.452	56.05	2430000	26928	Carbamidomethylation	C2:Carbamidomethylation:1000.00;C9:Carbamidomethylation:1000.00	sp|P63267|ACTH_HUMAN, sp|P62736|ACTA_HUMAN
IKKNPFGIE	23.98	1044.6	9	1.5	523.306	36.93	1870000	15269			sp|O43451|MGA_HUMAN
VSEGTKAVTKYT	23.97	1282.68	12	2.2	642.347	25.46	817000	8336			sp|O60814|H2B1K_HUMAN, sp|P62807|H2B1C_HUMAN, sp|Q8N257|H2B3B_HUMAN, sp|P33778|H2B1B_HUMAN, sp|Q99879|H2B1M_HUMAN, sp|P58876|H2B1D_HUMAN, sp|Q93079|H2B1H_HUMAN, sp|P23527|H2B1O_HUMAN, sp|Q99877|H2B1N_HUMAN, sp|P57053|H2BFS_HUMAN, sp|Q16778|H2B2E_HUMAN, sp|P06899|H2B1J_HUMAN, sp|Q99880|H2B1L_HUMAN, sp|Q5QNW6|H2B2F_HUMAN, sp|Q96A08|H2B1A_HUMAN
VLEKEVAGLW	23.97	1142.63	10	2	572.325	54.06	233000	25815			sp|P17900|SAP3_HUMAN
VEIKGGSFRLLQEGQALE	23.97	1973.06	18	0.5	658.694	52.05	530000	24568			sp|P00751|CFAB_HUMAN
GQRAAAN(+.98)GFC(+57.02)VFN(+.98)N(+.98)VAI	23.96	1810.83	17	0.1	906.423	36.03	249000	14640	Deamidation (NQ); Carbamidomethylation	N7:Deamidation (NQ):0.00;C10:Carbamidomethylation:1000.00;N13:Deamidation (NQ):30.57;N14:Deamidation (NQ):29.09	sp|Q969S8|HDA10_HUMAN
VKITLLSA	23.93	843.543	8	1.6	422.779	48.83	281000	22611			sp|P01011|AACT_HUMAN
KGGPGSAVSPYPT	23.93	1216.61	13	0	609.312	31.56	42300	11908			sp|P04083|ANXA1_HUMAN
VLSM(+15.99)DNNRNLDLDSII	23.92	1846.91	16	2	924.464	58.51	3110000	28388	Oxidation (M)	M4:Oxidation (M):1000.00	sp|Q5XKE5|K2C79_HUMAN, sp|P02538|K2C6A_HUMAN, sp|P19013|K2C4_HUMAN, sp|P13647|K2C5_HUMAN, sp|P04259|K2C6B_HUMAN, sp|P48668|K2C6C_HUMAN, sp|O95678|K2C75_HUMAN
VDETYVPKEFN	23.92	1339.63	11	2.5	670.824	42.4	88500	18624			sp|P02768|ALBU_HUMAN
LRPVPQL	23.92	821.512	7	2.1	411.764	40.89	12500000	17625			sp|P02750|A2GL_HUMAN
IRVPPTLE	23.91	923.544	8	2.3	462.78	41.78	1220000	18219			sp|Q9P1W8|SIRPG_HUMAN, sp|O00241|SIRB1_HUMAN, sp|Q5TFQ8|SIRBL_HUMAN, sp|P78324|SHPS1_HUMAN
LTRNALTGLPPGLF	23.91	1468.84	14	1	735.428	62.63	0	30656			sp|P02750|A2GL_HUMAN
LSRWSASF	23.9	952.477	8	1.5	477.246	45.88	401000	20797			sp|O43405|COCH_HUMAN
EKNWGLSF	23.89	979.476	8	2.2	490.747	54.06	550000	25789			sp|P19652|A1AG2_HUMAN
SPADKTNVK	23.89	958.508	9	4.9	480.264	20.98	211000	6144			sp|P69905|HBA_HUMAN
LIKVDGVVTK	23.88	1070.67	10	1.8	536.343	33.4	1260000	13004			sp|Q9UEF7|KLOT_HUMAN
YM(+15.99)KELGVG	23.88	911.442	8	1.7	456.729	28.64	693000	10116	Oxidation (M)	M2:Oxidation (M):1000.00	sp|Q01469|FABP5_HUMAN
LRIINEPTAAAI	23.87	1280.75	12	1.6	641.381	48.69	447000	22531			sp|P0DMV9|HS71B_HUMAN, sp|P11142|HSP7C_HUMAN, sp|P54652|HSP72_HUMAN, sp|P17066|HSP76_HUMAN, sp|P34931|HS71L_HUMAN, sp|P0DMV8|HS71A_HUMAN
YVIQTTRN	23.86	993.524	8	2.2	497.771	27.12	0	9277			sp|O96009|NAPSA_HUMAN
SKDISRGSVA	23.86	1018.54	10	1.8	510.279	19.77	59300	5584			sp|Q7KYR7|BT2A1_HUMAN
LTAGRTDPAHDVRV	23.86	1506.79	14	2.2	503.272	28.45	624000	9956			sp|P12109|CO6A1_HUMAN
VFGRLASPGFPGEYA	23.83	1566.78	15	2.6	784.401	53.88	478000	25648			sp|O00187|MASP2_HUMAN
VESGGGLVQPRGS	23.83	1241.64	13	1.2	621.826	25.99	0	8662			sp|A0A0C4DH36|HV338_HUMAN
GPFPKPTL	23.8	855.485	8	1.6	428.751	44.55	204000	19975			sp|Q6PI73|LIRA6_HUMAN, sp|O75022|LIRB3_HUMAN
VTIKKDVDGAYM(+15.99)	23.76	1354.68	12	2.1	678.349	27.7	446000	9533	Oxidation (M)	M12:Oxidation (M):1000.00	sp|P04264|K2C1_HUMAN
QQQQVKQPSQPPPQ	23.76	1616.83	14	2.3	809.423	20.73	639000	5973			sp|Q9UBC9|SPRR3_HUMAN
VGM(+15.99)GRAEQ	23.76	862.397	8	2.5	432.207	11.95	340000	2364	Oxidation (M)	M3:Oxidation (M):1000.00	sp|Q92692|NECT2_HUMAN
DGN(+.98)YLKPPIP	23.75	1113.57	10	1.8	557.794	55.14	2270000	26224	Deamidation (NQ)	N3:Deamidation (NQ):1000.00	sp|P51888|PRELP_HUMAN
LWQGVEVGEAGQGKDFISL	23.75	2032.03	19	1.4	1017.02	62.81	0	30765			sp|P98160|PGBM_HUMAN
IRVLDVNDNAPKFAAPYEGF	23.75	2235.13	20	1	746.052	57.2	0	27629			sp|P55287|CAD11_HUMAN
PANALPARSEA	23.75	1095.57	11	1.6	548.792	25.16	2290000	8126			sp|Q96FE7|P3IP1_HUMAN
VVLGGRSDPDEFSSDVLL	23.74	1903.95	18	1.1	952.985	59.76	0	29112			sp|Q7Z7M0|MEGF8_HUMAN
LFLNGNKL	23.73	917.533	8	1.6	459.775	47.76	20100000	21843			sp|P02750|A2GL_HUMAN
TLSLPELEQQQEQQQEQQQEQVQM(+15.99)LAPLES	23.72	3552.69	30	4.1	1185.24	61.95	1340000	30312	Oxidation (M)	M24:Oxidation (M):1000.00	sp|P06727|APOA4_HUMAN
KLLSHC(+57.02)L	23.72	869.479	7	2.1	435.748	29.13	651000	10374	Carbamidomethylation	C6:Carbamidomethylation:1000.00	sp|P69905|HBA_HUMAN, sp|P02008|HBAZ_HUMAN
LAGAEDGGPGPSPRSF	23.72	1513.72	16	1.7	757.867	38.25	0	16046			sp|Q7Z7M0|MEGF8_HUMAN
KVTEPLDRERIAT	23.71	1526.84	13	2.1	509.955	29.25	152000	10471			sp|P12830|CADH1_HUMAN
PRLGFTDL	23.7	917.497	8	1.8	459.757	51.53	1140000	24235			sp|P29622|KAIN_HUMAN
YVWKIPERSGAGTEDS	23.68	1793.86	16	2.2	598.961	41.48	136000	18063			sp|P00450|CERU_HUMAN
IQSAAPKSLLF	23.68	1173.68	11	1	587.846	52.07	285000	24612			sp|P58499|FAM3B_HUMAN
Q(-17.03)FPVGRVH	23.67	921.482	8	2.1	461.749	41.14	935000	17879	Pyro-glu from Q	Q1:Pyro-glu from Q:1000.00	sp|P0C0S8|H2A1_HUMAN, sp|Q7L7L0|H2A3_HUMAN, sp|P16104|H2AX_HUMAN, sp|Q6FI13|H2A2A_HUMAN, sp|Q16777|H2A2C_HUMAN, sp|Q8IUE6|H2A2B_HUMAN, sp|P04908|H2A1B_HUMAN, sp|Q9BTM1|H2AJ_HUMAN, sp|P20671|H2A1D_HUMAN, sp|Q93077|H2A1C_HUMAN, sp|Q96KK5|H2A1H_HUMAN, sp|Q99878|H2A1J_HUMAN
M(+15.99)ISRTPEVTC(+57.02)V	23.67	1307.62	11	-1.7	654.817	35.36	0	14249	Oxidation (M); Carbamidomethylation	M1:Oxidation (M):1000.00;C10:Carbamidomethylation:1000.00	sp|P01860|IGHG3_HUMAN, sp|P0DOX5|IGG1_HUMAN, sp|P01861|IGHG4_HUMAN, sp|P01857|IGHG1_HUMAN, sp|P01859|IGHG2_HUMAN
VVTPARDGPC(+57.02)GTV	23.66	1327.66	13	2.2	664.836	30.84	588000	11441	Carbamidomethylation	C10:Carbamidomethylation:1000.00	sp|P07911|UROM_HUMAN
VDTSTRTHNLEPYFESF	23.65	2041.94	17	2.3	681.655	53.32	492000	25361			sp|P04264|K2C1_HUMAN
FASGFSLKVEPPQGIPGDD	23.62	1959.96	19	2.1	980.988	56.66	1900000	27252			sp|Q7Z5L0|VMO1_HUMAN
LFTVTVPKEL	23.62	1145.67	10	2.3	573.843	57.16	277000	27653			sp|Q9BQ51|PD1L2_HUMAN
IYEETRGVLK	23.6	1206.66	10	2.1	604.339	29.85	146000	10885			sp|P62805|H4_HUMAN, sp|P62786|H42_WHEAT, sp|P62785|H41_WHEAT
VDLKPPFGGSAPS	23.59	1270.66	13	1.2	636.336	46.17	928000	20940			sp|P04217|A1BG_HUMAN
VVITRSTF	23.58	921.528	8	1	461.772	38.6	644000	16278			sp|O43451|MGA_HUMAN
Q(-17.03)EGGAN(+.98)TTSGPIRTPQIPEWL	23.58	2235.08	21	1.9	1118.55	65.84	91000	32511	Pyro-glu from Q; Deamidation (NQ)	Q1:Pyro-glu from Q:1000.00;N6:Deamidation (NQ):44.14	sp|P16070|CD44_HUMAN
RVLPDVL	23.58	810.496	7	1.9	406.256	48.15	4510000	22097			sp|Q969P0|IGSF8_HUMAN
LNIKINF	23.58	860.512	7	1.7	431.264	54.75	2850000	26182			sp|P07911|UROM_HUMAN
VIILNHPGQISAGYAPVL	23.58	1861.05	18	1.7	931.532	58.74	558000	28566			sp|Q5VTE0|EF1A3_HUMAN, sp|P68104|EF1A1_HUMAN
LRDASGATF	23.57	936.466	9	1.5	469.241	31.28	1150000	11752			sp|P0DOX2|IGA2_HUMAN, sp|P01877|IGHA2_HUMAN
DESTIDNLNKILQVF	23.56	1747.9	15	1.8	874.958	68.75	405000	34255			sp|Q16769|QPCT_HUMAN
FTVNGILGESVTFPVN	23.56	1692.87	16	-0.2	847.443	67.14	126000	33325			sp|Q9UIB8|SLAF5_HUMAN
LSRQELFPFGPGQGD	23.56	1646.81	15	1.4	824.411	57.01	468000	27549			sp|P14543|NID1_HUMAN
IQDLKPNTIM(+15.99)	23.54	1187.62	10	1.8	594.819	33.64	1500000	13126	Oxidation (M)	M10:Oxidation (M):1000.00	sp|P05543|THBG_HUMAN
VVDN(+.98)GSGM(+15.99)C(+57.02)KAGFAGDDAPRAVF	23.54	2357.04	23	1.4	786.689	45.37	0	20463	Deamidation (NQ); Oxidation (M); Carbamidomethylation	N4:Deamidation (NQ):1000.00;M8:Oxidation (M):1000.00;C9:Carbamidomethylation:1000.00	sp|P60709|ACTB_HUMAN
VQTEDNPRVAQ	23.53	1255.62	11	2.9	628.817	21.02	193000	6182			sp|O14944|EREG_HUMAN
FLDKGEF	23.52	854.417	7	2	428.217	42.67	2080000	18759			sp|P00450|CERU_HUMAN
FLENVIRDAV	23.5	1174.63	10	2.1	588.326	55.78	175000	26833			sp|P62805|H4_HUMAN, sp|P62786|H42_WHEAT, sp|P62785|H41_WHEAT
PVEM(+15.99)NPEGYMTSRTVREASGL	23.49	2339.09	21	0.7	780.704	46.3	274000	21051	Oxidation (M)	M4:Oxidation (M):28.13	sp|P50895|BCAM_HUMAN
ISERWKNFPSPVDAA	23.49	1715.86	15	2.2	572.963	46.3	193000	21031			sp|P02790|HEMO_HUMAN
LTTRPVTL	23.46	899.544	8	1.7	450.78	37.97	1590000	15851			sp|P22891|PROZ_HUMAN
SKSGNTFRPEVHLLPPPSEE	23.46	2220.12	20	1.1	741.047	43.16	2970000	19016			sp|P01876|IGHA1_HUMAN
ILSRYDIAL	23.46	1062.61	9	1.9	532.312	52.02	770000	24552			sp|P24855|DNAS1_HUMAN
LDLTRNALTGLPPGLFQASATL	23.44	2268.25	22	1.7	1135.13	66.11	430000	32658			sp|P02750|A2GL_HUMAN
N(+.98)ATLDQITGKW	23.44	1246.62	11	-4.5	624.314	67.76	109000	33685	Deamidation (NQ)	N1:Deamidation (NQ):5.81	sp|P02763|A1AG1_HUMAN
RILLDPGAL	23.44	966.586	9	1.9	484.301	53.63	316000	25543			sp|Q03167|TGBR3_HUMAN
VIDQSRV	23.44	815.45	7	2.4	408.733	22.63	2100000	6887			sp|P07911|UROM_HUMAN
LAQELPQQLTSPGYPEPYGKGQESSTDIKAPEG	23.43	3514.71	33	2.6	1172.58	48.48	908000	22330			sp|Q9NZP8|C1RL_HUMAN
WLNGKEY	23.43	908.439	7	2.6	455.228	37.51	716000	15621			sp|P01860|IGHG3_HUMAN, sp|P0DOX5|IGG1_HUMAN, sp|P01861|IGHG4_HUMAN, sp|P01857|IGHG1_HUMAN, sp|P01859|IGHG2_HUMAN
EIVM(+15.99)TQSPATL	23.43	1204.6	11	0.7	603.308	43.91	870000	19570	Oxidation (M)	M4:Oxidation (M):1000.00	sp|A0A0C4DH55|KVD07_HUMAN, sp|P01624|KV315_HUMAN, sp|A0A087WSY6|KVD15_HUMAN
IYEVPWEDRM(+15.99)SL	23.4	1552.72	12	1.6	777.37	54.39	573000	25961	Oxidation (M)	M10:Oxidation (M):1000.00	sp|P09228|CYTT_HUMAN, sp|P01036|CYTS_HUMAN
ENTDGKTLPSWGQAL	23.4	1615.78	15	2.6	808.901	52.49	0	24816			sp|P08582|TRFM_HUMAN
LDSLPSDTRL	23.39	1115.58	10	1.9	558.799	42.92	896000	18947			sp|P05155|IC1_HUMAN
TKAPADLRGVAHNNLM(+15.99)A	23.39	1793.92	17	2.1	598.982	32.14	205000	12274	Oxidation (M)	M16:Oxidation (M):1000.00	sp|P0C0L5|CO4B_HUMAN
FWTDTGIN	23.38	952.429	8	2.9	477.223	51.02	254000	23917			sp|P01133|EGF_HUMAN
IQLRIAS	23.35	799.492	7	1.6	400.754	39.16	6870000	16552			sp|P01042|KNG1_HUMAN
LKVQPQEPLVL	23.34	1262.76	11	1.1	632.388	51.28	159000	24108			sp|O43278|SPIT1_HUMAN
TKVQQLQI	23.33	956.566	8	1.4	479.291	38.4	266000	16202			sp|P19013|K2C4_HUMAN
LDLTRNALTGLPPGLF	23.31	1696.95	16	1.2	849.484	65.62	639000	32384			sp|P02750|A2GL_HUMAN
QVIQPDKSVL	23.31	1125.64	10	1.8	563.828	39.88	854000	17096			sp|P78324|SHPS1_HUMAN
APPPINKLALF	23.29	1179.7	11	1.5	590.859	59.43	731000	28957			sp|P41271|NBL1_HUMAN
ESPAVAAPAYSRA	23.29	1288.64	13	2.2	645.329	32.74	219000	12662			sp|P04792|HSPB1_HUMAN
WASLGQPNWDM(+15.99)RDGFD	23.29	1909.81	16	1.8	955.912	55.67	94000	26747	Oxidation (M)	M11:Oxidation (M):1000.00	sp|P02750|A2GL_HUMAN
ITSHM(+15.99)ESEELNGAYKAIPV	23.29	2104.01	19	1.3	702.346	45.88	849000	20909	Oxidation (M)	M5:Oxidation (M):1000.00	sp|P10451|OSTP_HUMAN
PELSNKGSYSLSHVYTPNDVRM(+15.99)	23.28	2509.19	22	-0.1	628.305	39.94	0	17098	Oxidation (M)	M22:Oxidation (M):1000.00	sp|P07686|HEXB_HUMAN
KEKLC(+57.02)YV	23.26	938.49	7	1.9	470.253	27.67	369000	9570	Carbamidomethylation	C5:Carbamidomethylation:1000.00	sp|P0CG38|POTEI_HUMAN, sp|P0CG39|POTEJ_HUMAN, sp|A5A3E0|POTEF_HUMAN, sp|Q6S8J3|POTEE_HUMAN, sp|Q9BYX7|ACTBM_HUMAN, sp|P63267|ACTH_HUMAN, sp|P61160|ARP2_HUMAN, sp|P62736|ACTA_HUMAN, sp|P68032|ACTC_HUMAN, sp|P60709|ACTB_HUMAN, sp|Q562R1|ACTBL_HUMAN, sp|P68133|ACTS_HUMAN, sp|P63261|ACTG_HUMAN
DTYPNDETTERVFPYIS	23.26	2045.92	17	1.4	1023.97	57.34	0	27712			sp|Q12907|LMAN2_HUMAN
VSIRDFGSAAVS	23.26	1207.62	12	2.5	604.819	45.22	0	20374			sp|Q5ZPR3|CD276_HUMAN
LENSLGPFPLF	23.24	1232.64	11	1.9	617.33	69.5	423000	34700			sp|Q02487|DSC2_HUMAN
ERIAGEASRLA	23.24	1171.63	11	2.7	586.824	28.74	320000	10136			sp|Q6DRA6|H2B2D_HUMAN, sp|O60814|H2B1K_HUMAN, sp|P62807|H2B1C_HUMAN, sp|Q6DN03|H2B2C_HUMAN, sp|P33778|H2B1B_HUMAN, sp|Q99879|H2B1M_HUMAN, sp|P58876|H2B1D_HUMAN, sp|Q93079|H2B1H_HUMAN, sp|P23527|H2B1O_HUMAN, sp|Q99877|H2B1N_HUMAN, sp|Q16778|H2B2E_HUMAN, sp|P06899|H2B1J_HUMAN, sp|Q5QNW6|H2B2F_HUMAN
DLQNFLK	23.23	876.471	7	2	439.243	50.07	268000	23350			sp|P06702|S10A9_HUMAN
TLRLDVM(+15.99)	23.23	862.458	7	-0.5	432.236	38.28	0	16065	Oxidation (M)	M7:Oxidation (M):1000.00	sp|P10253|LYAG_HUMAN
YLSDSRC(+57.02)SGF	23.22	1190.5	10	2	596.26	35.9	312000	14623	Carbamidomethylation	C7:Carbamidomethylation:1000.00	sp|P07911|UROM_HUMAN
VLSM(+15.99)DNNR	23.21	963.444	8	2.3	482.731	15.38	307000	3634	Oxidation (M)	M4:Oxidation (M):1000.00	sp|Q5XKE5|K2C79_HUMAN, sp|P12035|K2C3_HUMAN, sp|Q01546|K22O_HUMAN, sp|P02538|K2C6A_HUMAN, sp|P19013|K2C4_HUMAN, sp|Q14CN4|K2C72_HUMAN, sp|P13647|K2C5_HUMAN, sp|P04259|K2C6B_HUMAN, sp|P48668|K2C6C_HUMAN, sp|O95678|K2C75_HUMAN, sp|Q8N1N4|K2C78_HUMAN
IAQLRPEDL	23.21	1053.58	9	3.2	527.8	44.16	114000	19657			sp|Q6EMK4|VASN_HUMAN
ITILKGEILL	23.21	1111.72	10	1.8	556.869	61.47	270000	30047			sp|O00533|NCHL1_HUMAN
IVFLPQTDKC(+57.02)M(+15.99)T	23.19	1467.71	12	2	734.864	45.8	305000	20740	Carbamidomethylation; Oxidation (M)	C10:Carbamidomethylation:1000.00;M11:Oxidation (M):1000.00	sp|P41222|PTGDS_HUMAN
TLTISSLQPEDF	23.19	1349.67	12	1.3	675.844	63.07	464000	30964			sp|A0A0C4DH55|KVD07_HUMAN, sp|A0A0B4J2D9|KVD13_HUMAN, sp|P01597|KV139_HUMAN, sp|P0DP09|KV113_HUMAN, sp|A0A0C4DH73|KV112_HUMAN, sp|A0A0C4DH69|KV109_HUMAN, sp|A0A075B6S4|KVD17_HUMAN, sp|A0A0C4DH72|KV106_HUMAN, sp|A0A0B4J1Z2|KVD43_HUMAN, sp|A0A075B6H7|KV37_HUMAN, sp|P01599|KV117_HUMAN, sp|P04432|KVD39_HUMAN, sp|P01601|KVD16_HUMAN, sp|P01611|KVD12_HUMAN, sp|P04430|KV116_HUMAN
ASDGLQRLHM(+15.99)LQISY	23.18	1746.87	15	1.9	583.299	49.75	479000	23162	Oxidation (M)	M10:Oxidation (M):1000.00	sp|Q9UNN8|EPCR_HUMAN
TVYWTPERVEL	23.17	1391.71	11	2	696.863	56.86	286000	27449			sp|P05362|ICAM1_HUMAN
LTLSKTDL	23.17	889.512	8	2	445.764	40.75	1190000	17585			sp|P13646|K1C13_HUMAN
LRLDVM(+15.99)M(+15.99)	23.17	908.446	7	0.8	455.231	36.68	559000	15153	Oxidation (M)	M6:Oxidation (M):1000.00;M7:Oxidation (M):1000.00	sp|P10253|LYAG_HUMAN
VVQRHVVL	23.16	948.587	8	2.1	475.302	26.95	3090000	9131			sp|O95998|I18BP_HUMAN
EKALNSIIDVYHKYSL	23.15	1892	16	1.7	631.677	55.39	0	26564			sp|P05109|S10A8_HUMAN
EVQVFAPANALPAR	23.14	1481.8	14	1.1	741.908	48.86	0	22575			sp|Q96FE7|P3IP1_HUMAN
TFNSIM(+15.99)KC(+57.02)DV	23.12	1229.54	10	1.3	615.779	35.1	247000	14035	Oxidation (M); Carbamidomethylation	M6:Oxidation (M):1000.00;C8:Carbamidomethylation:1000.00	sp|P60709|ACTB_HUMAN, sp|Q562R1|ACTBL_HUMAN, sp|P63261|ACTG_HUMAN
IAVEWESNGQPENNYKTTPPVLDSDGSF	23.12	3093.42	28	2.4	1032.15	57.94	85800000	27949			sp|P0DOX5|IGG1_HUMAN, sp|P01861|IGHG4_HUMAN, sp|P01857|IGHG1_HUMAN
LEGKVLPGVDALSNI	23.12	1523.86	15	2.5	762.937	58.66	288000	28477			sp|P00558|PGK1_HUMAN
ETC(+57.02)SYGWVGDGF	23.07	1376.53	12	1.1	689.275	61.51	0	30044	Carbamidomethylation	C3:Carbamidomethylation:1000.00	sp|Q9Y5Y7|LYVE1_HUMAN
VAEFHDQVPFDGM(+15.99)W	23.06	1692.72	14	1.5	847.371	57.88	676000	28051	Oxidation (M)	M13:Oxidation (M):1000.00	sp|P10253|LYAG_HUMAN
VITDGRSDTQRDTTPLNVL	23.05	2100.08	19	1.1	701.035	47.26	248000	21640			sp|P12109|CO6A1_HUMAN
RAHGQESAIFNEVA	23.05	1527.74	14	3.2	764.881	39.58	455000	16891			sp|Q8WVN6|SCTM1_HUMAN
VC(+57.02)VLAHHFGKEFTPPVQ	23.05	1964.99	17	1.5	492.256	43.71	2250000	19401	Carbamidomethylation	C2:Carbamidomethylation:1000.00	sp|P68871|HBB_HUMAN
VVENGETADQ(+.98)TLSLM(+15.99)E	23.05	1751.78	16	2.4	584.934	32.27	0	12332	Deamidation (NQ); Oxidation (M)	Q10:Deamidation (NQ):38.00;M15:Oxidation (M):1000.00	sp|P47897|SYQ_HUMAN
FSHAVSSNGNAVEDPMEIL	23.04	2015.93	19	2.3	1008.97	57.54	1340000	27931			sp|P12830|CADH1_HUMAN
LSM(+15.99)DNNRNLDLDSIIA	23.02	1818.88	16	1.4	910.448	54.95	1130000	26326	Oxidation (M)	M3:Oxidation (M):1000.00	sp|Q86Y46|K2C73_HUMAN, sp|Q5XKE5|K2C79_HUMAN, sp|P02538|K2C6A_HUMAN, sp|P19013|K2C4_HUMAN, sp|P13647|K2C5_HUMAN, sp|P04259|K2C6B_HUMAN, sp|P48668|K2C6C_HUMAN, sp|O95678|K2C75_HUMAN
LISERWKNFPSPVDA	23.01	1757.91	15	1.4	586.978	49.59	254000	23080			sp|P02790|HEMO_HUMAN
M(+15.99)DIGLRQ	23	847.422	7	2.3	424.719	28.59	285000	10104	Oxidation (M)	M1:Oxidation (M):1000.00	sp|P30530|UFO_HUMAN
Q(-17.03)VSTHEQSESAHGRTGTSTGGRQG	23	2437.1	24	1.8	610.283	17.09	333000	4346	Pyro-glu from Q	Q1:Pyro-glu from Q:1000.00	sp|P20930|FILA_HUMAN
VAM(+15.99)TPRSE	23	905.428	8	2.1	453.722	14.59	1850000	3277	Oxidation (M)	M3:Oxidation (M):1000.00	sp|P00734|THRB_HUMAN
AHGQESAIF	22.99	958.451	9	1.5	480.233	36.93	1080000	15262			sp|Q8WVN6|SCTM1_HUMAN
PSVFLFPPKPKDTLM(+15.99)	22.98	1731.93	15	1.8	578.317	52.39	506000	24755	Oxidation (M)	M15:Oxidation (M):1000.00	sp|P01860|IGHG3_HUMAN, sp|P0DOX5|IGG1_HUMAN, sp|P01861|IGHG4_HUMAN, sp|P01857|IGHG1_HUMAN, sp|P01859|IGHG2_HUMAN
PGLKM(+15.99)TM(+15.99)	22.98	808.382	7	2.3	405.199	16.82	26300000	4178	Oxidation (M)	M5:Oxidation (M):1000.00;M7:Oxidation (M):1000.00	sp|Q14624|ITIH4_HUMAN
E(-18.01)VQ(+.98)VFAPANALPARSEA	22.98	1751.88	17	8.3	876.957	51.44	894000	24177	Pyro-glu from E; Deamidation (NQ)	E1:Pyro-glu from E:1000.00;Q3:Deamidation (NQ):90.32	sp|Q96FE7|P3IP1_HUMAN
TTM(+15.99)PKNVVF	22.98	1051.54	9	1.9	526.777	37.51	788000	15641	Oxidation (M)	M3:Oxidation (M):1000.00	sp|Q14624|ITIH4_HUMAN
VLSM(+15.99)DNNRN	22.95	1077.49	9	2	539.752	14.96	240000	3448	Oxidation (M)	M4:Oxidation (M):1000.00	sp|Q5XKE5|K2C79_HUMAN, sp|P02538|K2C6A_HUMAN, sp|P19013|K2C4_HUMAN, sp|P13647|K2C5_HUMAN, sp|P04259|K2C6B_HUMAN, sp|P48668|K2C6C_HUMAN, sp|O95678|K2C75_HUMAN
PGSSGTGGTATWKPGSSGPGST	22.93	1932.88	22	-2.2	967.446	32.11	590000	12221			sp|P02671|FIBA_HUMAN
LRDTKTLM(+15.99)	22.92	992.533	8	2.3	497.275	18.03	5880000	4744	Oxidation (M)	M8:Oxidation (M):1000.00	sp|P19652|A1AG2_HUMAN
LKLDGKF	22.91	819.485	7	1.4	410.75	37.05	72900000	15066			sp|P02765|FETUA_HUMAN
E(-18.01)AVEQN(+.98)TLQEFLKLA	22.91	1714.88	15	8.2	858.453	67.65	404000	33629	Pyro-glu from E; Deamidation (NQ)	E1:Pyro-glu from E:1000.00;N6:Deamidation (NQ):0.00	sp|Q9H299|SH3L3_HUMAN
DAHKSEVAHRFKDLGEEN(+.98)F	22.91	2229.04	19	9.1	1115.54	37.18	0	15403	Deamidation (NQ)	N18:Deamidation (NQ):1000.00	sp|P02768|ALBU_HUMAN
ITVQGPVDREDL	22.91	1340.69	12	0.4	671.354	42.35	199000	18624			sp|Q08174|PCDH1_HUMAN
VAIRGIPFTL	22.9	1085.66	10	1.3	543.838	62.66	0	30672			sp|P98164|LRP2_HUMAN
LSEPQPRLQA	22.9	1137.61	10	1.6	569.815	35.1	732000	14083			sp|Q8NBJ4|GOLM1_HUMAN
YLPKFSIEGS	22.9	1139.59	10	1.7	570.801	49.59	1430000	23044			sp|P05154|IPSP_HUMAN
VIFTADNGPETM(+15.99)RM(+15.99)	22.89	1612.72	14	2.3	807.37	37.18	7830000	15337	Oxidation (M)	M12:Oxidation (M):1000.00;M14:Oxidation (M):1000.00	sp|P15289|ARSA_HUMAN
VTLPTGEVTVPGVSGDVSLPEIATGGLE	22.89	2693.4	28	3	1347.71	66.48	0	32881			sp|Q09666|AHNK_HUMAN
YIVERPLPGYPDAEAPEPSSAGAQ(+.98)A	22.88	2585.23	25	9.1	862.758	48.22	269000	22207	Deamidation (NQ)	Q24:Deamidation (NQ):1000.00	sp|Q6NZI2|CAVN1_HUMAN
FGAKPVSL	22.88	817.47	8	2.1	409.743	39.27	0	16667			sp|P08697|A2AP_HUMAN
Q(-17.03)EPPKSKKV	22.86	1022.58	9	2.2	512.296	15.23	1140000	3547	Pyro-glu from Q	Q1:Pyro-glu from Q:1000.00	sp|O95782|AP2A1_HUMAN, sp|O94973|AP2A2_HUMAN
DIRKDLYANT	22.84	1207.62	10	1.7	604.818	35.75	712000	14489			sp|P60709|ACTB_HUMAN, sp|Q562R1|ACTBL_HUMAN, sp|P63261|ACTG_HUMAN
VYEHPSIL	22.83	956.497	8	2	479.257	41.79	249000	18247			sp|P43251|BTD_HUMAN
RLLLPGEL	22.82	909.565	8	2.1	455.791	54.06	5220000	25752			sp|O60814|H2B1K_HUMAN, sp|P62807|H2B1C_HUMAN, sp|Q8N257|H2B3B_HUMAN, sp|P33778|H2B1B_HUMAN, sp|Q99879|H2B1M_HUMAN, sp|P58876|H2B1D_HUMAN, sp|Q93079|H2B1H_HUMAN, sp|P23527|H2B1O_HUMAN, sp|Q99877|H2B1N_HUMAN, sp|P57053|H2BFS_HUMAN, sp|Q16778|H2B2E_HUMAN, sp|P06899|H2B1J_HUMAN, sp|Q99880|H2B1L_HUMAN, sp|Q5QNW6|H2B2F_HUMAN, sp|Q96A08|H2B1A_HUMAN
VREQAVEGGEVE	22.81	1300.63	12	1.9	651.321	25.79	174000	8564			sp|Q8NFZ8|CADM4_HUMAN
IQTQQLHAAM(+15.99)ADTF	22.81	1589.75	14	2.5	795.885	40.7	326000	17609	Oxidation (M)	M10:Oxidation (M):1000.00	sp|P14618|KPYM_HUMAN
SHVNIKL	22.8	809.476	7	1.7	405.746	41.11	566000	17834			sp|Q8WVN6|SCTM1_HUMAN
VLSPADKTNVKAAW	22.8	1498.81	14	0.8	500.613	38.75	115000	16368			sp|P69905|HBA_HUMAN
FVQM(+15.99)M(+15.99)TAK	22.77	986.457	8	2.2	494.237	17.26	1610000	4396	Oxidation (M)	M4:Oxidation (M):1000.00;M5:Oxidation (M):1000.00	sp|P0DP24|CALM2_HUMAN, sp|P0DP25|CALM3_HUMAN, sp|P0DP23|CALM1_HUMAN
LENEDRRSASLHLPKL	22.76	1877.01	16	1.5	470.261	40.4	1060000	17469			sp|P01009|A1AT_HUMAN
WQNDLQPLL	22.74	1125.58	9	1.6	563.799	63.32	2570000	31025			sp|Q16769|QPCT_HUMAN
RPPGFSPF	22.74	903.46	8	1.5	452.738	47.81	8560000	22143			sp|P01042|KNG1_HUMAN
WQADTQVTSGVVTFTL	22.73	1751.87	16	1.9	876.945	65.6	0	32338			sp|Q9UNN8|EPCR_HUMAN
IEIATYRKLLEGEE	22.73	1662.88	14	2.7	555.303	52.18	0	24629			sp|Q86Y46|K2C73_HUMAN, sp|P19013|K2C4_HUMAN, sp|P14136|GFAP_HUMAN, sp|P08729|K2C7_HUMAN, sp|P05787|K2C8_HUMAN, sp|P41219|PERI_HUMAN, sp|P08670|VIME_HUMAN
RLSGEGVGPV	22.73	969.524	10	2.2	485.771	32.95	12600000	12622			sp|P13647|K2C5_HUMAN
EKIWHHTFYNE	22.72	1502.69	11	3.3	752.357	34.63	68600	13803			sp|P0CG38|POTEI_HUMAN, sp|P0CG39|POTEJ_HUMAN, sp|A5A3E0|POTEF_HUMAN, sp|Q6S8J3|POTEE_HUMAN, sp|Q9BYX7|ACTBM_HUMAN, sp|P68032|ACTC_HUMAN, sp|P60709|ACTB_HUMAN, sp|P68133|ACTS_HUMAN, sp|P63261|ACTG_HUMAN
Q(-17.03)AAYGLSDQLAQAISDHYPVE	22.72	2258.05	21	2.8	753.692	66.41	103000	32821	Pyro-glu from Q	Q1:Pyro-glu from Q:1000.00	sp|P24855|DNAS1_HUMAN
EKFNLKL	22.71	890.523	7	1.5	446.269	42.72	2100000	18798			sp|Q8TDQ0|HAVR2_HUMAN
FSTVSSKEGVM(+15.99)	22.7	1186.55	11	3.2	594.286	27.47	252000	9448	Oxidation (M)	M11:Oxidation (M):1000.00	sp|Q9ULI3|HEG1_HUMAN
VVHLKGSLVKDSQYEM(+15.99)	22.69	1847.95	16	1.1	616.99	32.53	83100	12490	Oxidation (M)	M16:Oxidation (M):1000.00	sp|P15144|AMPN_HUMAN
VAMTPRSEGSSVN	22.69	1333.63	13	1.9	667.823	25.53	542000	8354			sp|P00734|THRB_HUMAN
LTDEEKRL	22.68	1002.53	8	2.8	502.276	23.34	0	7286			sp|Q6UXB8|PI16_HUMAN, sp|Q8TEY5|CR3L4_HUMAN
LVEKIRF	22.68	903.554	7	2.2	452.785	39.06	1110000	16547			sp|Q08380|LG3BP_HUMAN
IVEKLRF	22.68	903.554	7	2.2	452.785	39.06	1110000	16547			sp|P12956|XRCC6_HUMAN
VVFPREIS	22.68	945.528	8	2.2	473.772	42.19	1400000	18483			sp|O00533|NCHL1_HUMAN
FRDFAISV	22.68	953.497	8	2.2	477.757	52.69	4350000	24945			sp|P39059|COFA1_HUMAN
IDLPGLGHSKEAAAPAPIGELAPGSF	22.68	2514.31	26	1.2	839.112	60.92	1780000	29708			sp|Q96IU4|ABHEB_HUMAN
VTHQGLSSPV	22.66	1023.53	10	2.2	512.776	30.59	1570000	11263			sp|P01834|IGKC_HUMAN, sp|P0DOX7|IGK_HUMAN
Q(-17.03)LEEISRAQLVPLPPSTYVE	22.66	2251.17	20	3.7	1126.6	65.74	197000	32483	Pyro-glu from Q	Q1:Pyro-glu from Q:1000.00	sp|P02765|FETUA_HUMAN
VLSPADKTNV	22.65	1042.57	10	2	522.291	29.06	4060000	10291			sp|P69905|HBA_HUMAN
LDLTRNALTGLPPGL	22.64	1549.88	15	2	775.95	62.37	2210000	30569			sp|P02750|A2GL_HUMAN
NQVYYRPM(+15.99)DE	22.63	1329.57	10	2.4	665.792	30.11	425000	11000	Oxidation (M)	M8:Oxidation (M):1000.00	sp|P04156|PRIO_HUMAN
SLKVEPPQGIPGDD	22.61	1450.73	14	-3.2	726.37	42.87	0	18899			sp|Q7Z5L0|VMO1_HUMAN
EDLPKAVVF	22.6	1016.55	9	2.2	509.286	51.39	347000	24160			sp|P08637|FCG3A_HUMAN, sp|O75015|FCG3B_HUMAN
IVLTQSPGTLSLSPGERATL	22.6	2039.13	20	1.8	1020.57	55.26	0	26499			sp|P01619|KV320_HUMAN
SGKGGPGFPVC(+57.02)PA	22.6	1229.59	13	0.7	615.801	38.59	1400000	16164	Carbamidomethylation	C11:Carbamidomethylation:1000.00	sp|P19013|K2C4_HUMAN
LTTQTQVQRE	22.6	1202.63	10	2.1	602.321	21.55	310000	6386			sp|P54108|CRIS3_HUMAN
FSAGNEADVHGIYFSGNTY	22.59	2047.89	19	2.4	1024.96	52.39	0	24754			sp|P00450|CERU_HUMAN
PQQPPFSQQQQQQQQQQPPFSQQQQPV	22.58	3216.53	27	1.8	1073.19	46.29	0	21023			tr|Q00M61|Q00M61_WHEAT, tr|A0A2R3C1P7|A0A2R3C1P7_WHEAT, tr|A0A0S2GJQ8|A0A0S2GJQ8_WHEAT, tr|V9P6P6|V9P6P6_WHEAT, tr|V9P767|V9P767_WHEAT, tr|V9P7D8|V9P7D8_WHEAT, tr|K7X1P3|K7X1P3_WHEAT, tr|F8SGM0|F8SGM0_WHEAT, tr|A0A0S2GJP7|A0A0S2GJP7_WHEAT, tr|V9P6D0|V9P6D0_WHEAT, tr|V9P741|V9P741_WHEAT, tr|V9P757|V9P757_WHEAT, tr|Q84U20|Q84U20_WHEAT, tr|V9P776|V9P776_WHEAT, tr|Q8W3W2|Q8W3W2_WHEAT, tr|A0A0S2GJQ6|A0A0S2GJQ6_WHEAT, tr|V9P7D1|V9P7D1_WHEAT, tr|A0A2R3C1P3|A0A2R3C1P3_WHEAT, tr|V9P760|V9P760_WHEAT, tr|V9P6C5|V9P6C5_WHEAT, tr|V9P6N8|V9P6N8_WHEAT, tr|A0A0S2GJQ3|A0A0S2GJQ3_WHEAT, tr|V9P769|V9P769_WHEAT, tr|Q7Y075|Q7Y075_WHEAT, tr|F8SGQ2|F8SGQ2_WHEAT, tr|A8IEA6|A8IEA6_9POAL, tr|A0A2R3C1T0|A0A2R3C1T0_WHEAT, tr|X2JFZ5|X2JFZ5_WHEAT, tr|R9YU07|R9YU07_WHEAT, tr|F8SGP6|F8SGP6_WHEAT, tr|F8SGQ1|F8SGQ1_WHEAT, tr|I3RTU2|I3RTU2_WHEAT
IFVRVM(+15.99)E	22.57	908.479	7	1.4	455.247	37.63	580000	15695	Oxidation (M)	M6:Oxidation (M):1000.00	sp|Q9Y5L2|HLPDA_HUMAN
VLETKWNL	22.54	1001.55	8	1.1	501.785	49.82	0	23171			sp|P12035|K2C3_HUMAN, sp|P19013|K2C4_HUMAN, sp|Q14CN4|K2C72_HUMAN
ALRQSVE	22.54	801.434	7	2.3	401.725	19.07	1120000	5265			sp|P13645|K1C10_HUMAN, sp|P13646|K1C13_HUMAN
LRDTKTLM	22.53	976.538	8	2.4	489.277	26.65	320000	9010			sp|P19652|A1AG2_HUMAN
TIM(+15.99)PKDIQLA	22.51	1144.62	10	1.6	573.316	42.05	432000	18433	Oxidation (M)	M3:Oxidation (M):1000.00	sp|P68431|H31_HUMAN, sp|Q6NXT2|H3C_HUMAN, sp|Q71DI3|H32_HUMAN, sp|Q16695|H31T_HUMAN, sp|P84243|H33_HUMAN, sp|P68428|H32_WHEAT
FRDWIDGVLNNPGPG	22.5	1655.81	15	0.6	828.911	61.42	679000	29966			sp|P20160|CAP7_HUMAN
KVVHPLAQPKAED	22.49	1430.79	13	2.8	716.403	20.42	46600	5868			sp|P01133|EGF_HUMAN
VLGQPKANPTVTLFPPSSEEL	22.48	2223.18	21	2	1112.6	60.28	3250000	29246			sp|P0DOX8|IGL1_HUMAN, sp|B9A064|IGLL5_HUMAN
LQKGWVDL	22.46	957.528	8	1	479.772	49.75	177000	23158			sp|P05543|THBG_HUMAN
LGVAHNNLM(+15.99)A	22.45	1054.52	10	2.2	528.27	31.97	247000	12164	Oxidation (M)	M9:Oxidation (M):1000.00	sp|P0C0L4|CO4A_HUMAN
IIIRDLN	22.43	855.518	7	2.5	428.767	38.13	2300000000	15938			sp|P07911|UROM_HUMAN
LLLRDLN	22.43	855.518	7	2.5	428.767	38.13	2300000000	15938			sp|O60343|TBCD4_HUMAN
LRTEATQG	22.41	874.451	8	2.3	438.234	15.27	694000	3602			sp|O00468|AGRIN_HUMAN
AM(+15.99)TPRSEGSSVN	22.4	1250.56	12	1.5	626.286	16.64	16900	4139	Oxidation (M)	M2:Oxidation (M):1000.00	sp|P00734|THRB_HUMAN
VGQDGQVRM(+15.99)VVGAAGGTQITTATA	22.39	2303.15	24	0.9	1152.59	42.43	0	18633	Oxidation (M)	M9:Oxidation (M):1000.00	sp|P19440|GGT1_HUMAN
IKGARDSHAGL	22.38	1123.61	11	1.7	562.813	18.74	132000	5148			sp|Q8WVN6|SCTM1_HUMAN
M(+15.99)KENFPNFL	22.37	1154.54	9	2	578.28	55.14	1030000	26538	Oxidation (M)	M1:Oxidation (M):1000.00	sp|Q5SY68|S1A7B_HUMAN, sp|Q86SG5|S1A7A_HUMAN, sp|P31151|S10A7_HUMAN
FVTIKKDVDGAY	22.36	1354.71	12	1.8	678.365	36.35	229000	14878			sp|P04264|K2C1_HUMAN
TTFRGTEL	22.35	923.471	8	2	462.744	36.08	972000	14774			sp|P25101|EDNRA_HUMAN
LKNLDSNA	22.35	873.456	8	2.2	437.736	21.48	345000	6360			sp|P05154|IPSP_HUMAN
AVSLGERA	22.35	801.434	8	2.6	401.726	26.28	515000	8765			sp|P06312|KV401_HUMAN
QALKQLQL	22.35	940.571	8	1.9	471.293	43.34	1330000	19201			sp|P15289|ARSA_HUMAN
KSPIFGPEEVNS	22.34	1302.65	12	1.5	652.331	41.21	430000	17919			sp|P01833|PIGR_HUMAN
Q(-17.03)GWQAFKNDATEIIPEL	22.33	1941.95	17	1.5	971.982	68.25	711000	33981	Pyro-glu from Q	Q1:Pyro-glu from Q:1000.00	sp|Q9BQB4|SOST_HUMAN
Q(-17.03)KADDGRPFPQ	22.33	1240.58	11	0.8	621.3	30.92	144000	11542	Pyro-glu from Q	Q1:Pyro-glu from Q:1000.00	sp|P04075|ALDOA_HUMAN
AIKSLQWM(+15.99)AGGTFTG	22.32	1582.78	15	1.8	792.399	50.18	0	23412	Oxidation (M)	M8:Oxidation (M):1000.00	sp|P12109|CO6A1_HUMAN
FRLKYENE	22.3	1097.55	8	1.6	549.783	32.82	272000	12661			sp|P13645|K1C10_HUMAN, sp|P13646|K1C13_HUMAN, sp|Q7Z3Y7|K1C28_HUMAN, sp|P19012|K1C15_HUMAN, sp|Q2M2I5|K1C24_HUMAN, sp|Q7Z3Z0|K1C25_HUMAN, sp|Q7Z3Y9|K1C26_HUMAN
LTAGRTDPAHD	22.29	1152.55	11	2.2	577.285	17.12	72300	4363			sp|P12109|CO6A1_HUMAN
LVC(+57.02)DNGSGLC(+57.02)KAGFAGDDAPRAVFPSIVG	22.29	2949.41	29	2.5	984.147	57.4	506000	27770	Carbamidomethylation	C3:Carbamidomethylation:1000.00;C10:Carbamidomethylation:1000.00	sp|P63267|ACTH_HUMAN, sp|P62736|ACTA_HUMAN
Q(-17.03)SGPLPKPSL	22.28	1005.55	10	2.4	503.783	49.28	2040000	22910	Pyro-glu from Q	Q1:Pyro-glu from Q:1000.00	sp|Q9HCN6|GPVI_HUMAN
PHVHSRAPSPLYSVE	22.26	1674.85	15	1.9	559.291	32.36	494000	12396			sp|P10253|LYAG_HUMAN
YQQKPGKAPEL	22.26	1257.67	11	2.3	629.845	36.64	200000	15099			sp|A0A087WSZ0|KVD08_HUMAN
VRWLPAE	22.26	869.476	7	2.2	435.746	45.18	1120000	20342			sp|P05164|PERM_HUMAN
VELDLSYNKLKNIPTVNENLEN	22.25	2558.32	22	1.1	853.783	54.5	0	26024			sp|P51884|LUM_HUMAN
AYILQIRE	22.24	1004.57	8	0.2	503.29	47.13	0	21534			sp|P55285|CADH6_HUMAN
TRVLAEM(+15.99)	22.23	834.427	7	1.2	418.221	22.05	1060000	6636	Oxidation (M)	M7:Oxidation (M):1000.00	sp|P13646|K1C13_HUMAN, sp|P19012|K1C15_HUMAN, sp|Q96FN5|KIF12_HUMAN
VQLSKTLEL	22.2	1029.61	9	2.1	515.812	48.72	361000	22494			sp|P50895|BCAM_HUMAN
VVDPKSKEEDKHLKF	22.17	1797.96	15	2.4	600.33	26.17	335000	8754			sp|P10451|OSTP_HUMAN
AEAPC(+57.02)GVAPQARITGGSS	22.17	1727.83	18	2.5	864.922	33.92	188000	13375	Carbamidomethylation	C5:Carbamidomethylation:1000.00	sp|Q16651|PRSS8_HUMAN
EEKAVADTRDQADGSRASVDSGSSEEQGGSSRALVSTLVPLG	22.16	4218.03	42	3.1	1407.02	48.65	114000000	22421			sp|P01833|PIGR_HUMAN
VKHSTIF	22.14	830.465	7	2.2	416.241	27.82	20900000	9568			sp|P02787|TRFE_HUMAN
VAM(+15.99)TPRSEGSSVNLSPPLEQ	22.13	2114.03	20	2.5	1058.03	42.57	791000	18717	Oxidation (M)	M3:Oxidation (M):1000.00	sp|P00734|THRB_HUMAN
Q(-17.03)DTPIKKPP	22.11	1005.55	9	2.4	503.783	28.53	5120000	9956	Pyro-glu from Q	Q1:Pyro-glu from Q:1000.00	sp|Q9Y228|T3JAM_HUMAN
VPEQGYTKVPVPG	22.11	1369.72	13	2.1	685.871	38.78	700000	16375			sp|Q9UBC9|SPRR3_HUMAN
LEFPKDSSTW	22.09	1208.57	10	2.5	605.294	50.07	0	23332			sp|P10253|LYAG_HUMAN
LKQPTNIYAHESM(+15.99)D	22.09	1661.77	14	2.3	831.895	29.25	55800	10478	Oxidation (M)	M13:Oxidation (M):1000.00	sp|Q92859|NEO1_HUMAN
SC(+57.02)ETKKLGQSLDC(+57.02)NAEV	22.09	1937.88	17	2.2	969.951	34.46	174000	13706	Carbamidomethylation	C2:Carbamidomethylation:1000.00;C13:Carbamidomethylation:1000.00	sp|P01042|KNG1_HUMAN
LTRNALTGLPPGL	22.07	1321.77	13	2.2	661.895	53.78	6300000	25450			sp|P02750|A2GL_HUMAN
LVESGGGVVRPGGS	22.05	1269.67	14	3.9	635.844	29.42	0	10585			sp|A0A0C4DH32|HV320_HUMAN
PGEAEVLVRGLRSF	22.03	1528.84	14	2.2	510.62	57.59	4170000	27878			sp|O75800|ZMY10_HUMAN
SSVVTVPSSNF	22.01	1122.56	11	2	562.286	48.97	329000	22668			sp|P01859|IGHG2_HUMAN
LQIDNARL	21.99	941.529	8	1.8	471.773	41.51	3110000	17991			sp|Q99456|K1C12_HUMAN, sp|P08727|K1C19_HUMAN, sp|P13645|K1C10_HUMAN, sp|Q7Z3Y7|K1C28_HUMAN, sp|P02533|K1C14_HUMAN, sp|Q04695|K1C17_HUMAN, sp|Q7Z3Z0|K1C25_HUMAN, sp|P05783|K1C18_HUMAN, sp|P08779|K1C16_HUMAN
VGQGGARM(+15.99)A	21.98	861.413	9	2.9	431.715	12.27	87500	2501	Oxidation (M)	M8:Oxidation (M):1000.00	sp|P07911|UROM_HUMAN
VVVDVSHEDPEVKFNW	21.98	1897.92	16	4.6	949.972	54.44	101000	26004			sp|P0DOX5|IGG1_HUMAN, sp|P01857|IGHG1_HUMAN
AGGFGGPGFPVC(+57.02)PPGGIQE	21.98	1799.83	19	1.7	900.924	59.63	0	29038	Carbamidomethylation	C12:Carbamidomethylation:1000.00	sp|P02538|K2C6A_HUMAN, sp|P04259|K2C6B_HUMAN, sp|P48668|K2C6C_HUMAN
SVAVLREDFQIQPRDM(+15.99)VA	21.94	2089.06	18	1.9	697.363	48.74	621000	22543	Oxidation (M)	M16:Oxidation (M):1000.00	sp|Q8WZ75|ROBO4_HUMAN
SVVTVPSSNFGTQT	21.9	1422.7	14	2.1	712.358	46.49	891000	21169			sp|P01859|IGHG2_HUMAN
LTKGGEARGEL	21.89	1129.61	11	2.2	565.813	20.46	168000	5903			sp|P10253|LYAG_HUMAN
YSLSSVVTVPSSSL	21.89	1424.74	14	2.3	713.379	61.12	1640000	29859			sp|P01860|IGHG3_HUMAN, sp|P0DOX5|IGG1_HUMAN, sp|P01861|IGHG4_HUMAN, sp|P01857|IGHG1_HUMAN
VVAGIPRTD	21.88	926.519	9	1.6	464.267	31.74	4970000	11982			sp|P07858|CATB_HUMAN
GPAGPPGNPGPPGPP	21.87	1264.62	15	-6.9	633.313	35.1	590000	14015			sp|P02458|CO2A1_HUMAN
WIDM(+15.99)NEPSNF	21.86	1267.52	10	3.3	634.768	50.58	1190000	23672	Oxidation (M)	M4:Oxidation (M):1000.00	sp|Q2M2H8|MGAL_HUMAN, sp|P10253|LYAG_HUMAN
WQKFTASAG	21.84	994.487	9	1.7	498.252	34.29	207000	13596			sp|P06733|ENOA_HUMAN
LTSGVHTFPAVL	21.82	1240.68	12	2.1	621.349	53.63	349000	25518			sp|P01860|IGHG3_HUMAN, sp|P0DOX5|IGG1_HUMAN, sp|P01861|IGHG4_HUMAN, sp|P01857|IGHG1_HUMAN, sp|P01859|IGHG2_HUMAN
ETC(+57.02)RYGF	21.81	931.386	7	1.8	466.701	35.83	672000	14537	Carbamidomethylation	C3:Carbamidomethylation:1000.00	sp|P16070|CD44_HUMAN
TQKTIDRL	21.8	973.556	8	1.9	487.786	23.48	1710000	7340			sp|P01876|IGHA1_HUMAN, sp|P0DOX2|IGA2_HUMAN
NEQFNWVSRL	21.79	1291.63	10	0.8	646.823	58.41	0	28351			sp|P10909|CLUS_HUMAN
PAFSKIGGIL	21.79	1001.59	10	1.8	501.804	54.11	199000	25821			sp|Q86VI3|IQGA3_HUMAN, sp|P46940|IQGA1_HUMAN
ERM(+15.99)FLSF	21.79	944.443	7	2.1	473.23	52.65	3230000	24946	Oxidation (M)	M3:Oxidation (M):1000.00	sp|P69905|HBA_HUMAN
LTDDQDEVLGGM(+15.99)TPLKKTKALIGEM(+15.99)G	21.78	2791.4	26	1.6	698.858	46.17	972000	20986	Oxidation (M)	M12:Oxidation (M):1000.00;M25:Oxidation (M):1000.00	sp|P15586|GNS_HUMAN
IKNFHQYS	21.78	1035.51	8	2.1	518.765	23.31	90900	7278			sp|Q9HCY8|S10AE_HUMAN
LTQRGSVL	21.78	872.508	8	2.3	437.262	29.36	2050000	10486			sp|P02671|FIBA_HUMAN
E(-18.01)RGPQ(+.98)GPPGPP	21.78	1070.51	11	-8.2	536.26	30.11	910000	10795	Pyro-glu from E; Deamidation (NQ)	E1:Pyro-glu from E:1000.00;Q5:Deamidation (NQ):1000.00	sp|P12107|COBA1_HUMAN
AIQYGTGRVDGIL	21.76	1361.73	13	1.6	681.874	49.98	1020000	23311			sp|O96009|NAPSA_HUMAN
WGLKEGTYL	21.74	1065.55	9	1.5	533.783	52.45	233000	24824			sp|O43278|SPIT1_HUMAN
AFDGRTF	21.74	812.382	7	1.7	407.199	37.15	517000	15396			sp|O00468|AGRIN_HUMAN
DKLC(+57.02)TVATLR	21.73	1175.63	10	1.3	588.825	33.56	130000	13160	Carbamidomethylation	C4:Carbamidomethylation:1000.00	sp|P02768|ALBU_HUMAN
IPVKQADSGSSEEKQL	21.69	1714.87	16	2.7	858.446	27.36	415000	9372			sp|P10451|OSTP_HUMAN
VKFPSIVE	21.68	917.522	8	1.8	459.769	48.74	806000	22529			sp|P48551|INAR2_HUMAN
VDRTLM(+15.99)SAM(+15.99)TNL	21.67	1382.65	12	1.7	692.335	35.83	152000	14573	Oxidation (M)	M6:Oxidation (M):1000.00;M9:Oxidation (M):1000.00	sp|P15309|PPAP_HUMAN
VLSM(+15.99)DNNRNLDLDSIIAE	21.66	2046.99	18	1.9	1024.5	56.17	652000	27032	Oxidation (M)	M4:Oxidation (M):1000.00	sp|Q5XKE5|K2C79_HUMAN, sp|P02538|K2C6A_HUMAN, sp|P19013|K2C4_HUMAN, sp|P13647|K2C5_HUMAN, sp|P04259|K2C6B_HUMAN, sp|P48668|K2C6C_HUMAN, sp|O95678|K2C75_HUMAN
FDSDPITVTVPVEV	21.66	1516.77	14	1.3	759.391	64.01	0	31420			sp|P10909|CLUS_HUMAN
LYLPKFSIEGS	21.63	1252.67	11	1	627.343	58.18	519000	28201			sp|P05154|IPSP_HUMAN
AEDLQVGQVELGGGPGAGSLQPLALEGSLQ	21.62	2889.47	30	2.2	1445.75	64.97	0	31972			sp|P01308|INS_HUMAN
HTTPKM(+15.99)STYL	21.61	1193.58	10	2.5	597.796	25.55	1030000	8416	Oxidation (M)	M6:Oxidation (M):1000.00	sp|P15144|AMPN_HUMAN
IAQKSKAEAESL	21.61	1273.69	12	2.4	637.853	21.09	120000	6142			sp|P04264|K2C1_HUMAN
LHM(+15.99)RWDEELAA	21.6	1385.64	11	2	462.888	39.62	651000	16940	Oxidation (M)	M3:Oxidation (M):1000.00	sp|Q6UXB8|PI16_HUMAN
LQLERPLDF	21.6	1129.61	9	1.9	565.815	55.46	168000	26576			sp|Q96JQ0|PCD16_HUMAN
VLSPADKTNVKAA	21.6	1312.73	13	2.3	438.587	24.67	1110000	7864			sp|P69905|HBA_HUMAN
VSVGIKDVFDFIPGSDQL	21.59	1935	18	2.1	968.509	67.07	0	33238			sp|P12109|CO6A1_HUMAN
VRVPSGVAPSV	21.57	1066.61	11	2	534.315	38.9	956000	16466			sp|Q9NZQ8|TRPM5_HUMAN
GSTGNQNPGSPRPGSTGT	21.54	1670.76	18	1.2	836.389	19.04	0	5271			sp|P02671|FIBA_HUMAN
KPAPC(+57.02)QIC(+57.02)VC(+57.02)DNGAIL	21.53	1814.85	16	0.5	908.432	48.47	0	22320	Carbamidomethylation	C5:Carbamidomethylation:1000.00;C8:Carbamidomethylation:1000.00;C10:Carbamidomethylation:1000.00	sp|P05997|CO5A2_HUMAN
KTALQPM(+15.99)V	21.53	902.49	8	1.7	452.253	30.21	643000	11030	Oxidation (M)	M7:Oxidation (M):1000.00	sp|P07911|UROM_HUMAN
TGGHAQIQAGTHTQTPT	21.52	1704.82	17	3.3	853.419	20.77	92200	6045			sp|Q9UBG3|CRNN_HUMAN
RVVAVTPTTLEL	21.51	1297.76	12	2.4	649.889	52.98	363000	25158			sp|P22105|TENX_HUMAN
Q(-17.03)GPPQQGGHPRPP	21.51	1334.65	13	2.3	668.333	26.07	0	8694	Pyro-glu from Q	Q1:Pyro-glu from Q:1000.00	sp|P02810|PRPC_HUMAN
LSRLPIPESQVI	21.5	1350.79	12	1.3	676.402	54.14	1500000	25854			sp|O95336|6PGL_HUMAN
SGLIYEETRGVL	21.49	1335.7	12	2.1	668.86	52.98	190000	25130			sp|P62805|H4_HUMAN, sp|P62786|H42_WHEAT, sp|P62785|H41_WHEAT
ASVDSGSSEEQGGSSRALVSTL	21.49	2123	22	1.1	1062.51	43.86	945000	19566			sp|P01833|PIGR_HUMAN
PKAGALNSNDAF	21.48	1203.59	12	-3.2	602.8	35.83	1190000	14557			sp|P06396|GELS_HUMAN
VSLSAPQHWSC(+57.02)PEGTL	21.48	1767.83	16	2.1	884.922	50.66	0	23702	Carbamidomethylation	C11:Carbamidomethylation:1000.00	sp|P01133|EGF_HUMAN
RVAPEEHPVL	21.48	1145.62	10	1.6	573.818	30.82	455000	11456			sp|A5A3E0|POTEF_HUMAN, sp|P60709|ACTB_HUMAN, sp|P63261|ACTG_HUMAN
VADTRDQADGSRASVDSGSSEEQGGSSRALVSTLVPLG	21.46	3760.81	38	2.3	941.212	51.09	5580000	23997			sp|P01833|PIGR_HUMAN
ILSM(+15.99)DNNRSLDLDSIIA	21.45	1904.95	17	0.9	953.484	58.64	879000	28513	Oxidation (M)	M4:Oxidation (M):1000.00	sp|P04264|K2C1_HUMAN
LEKALNSIIDV	21.44	1213.69	11	2.1	607.854	54.17	0	25837			sp|P05109|S10A8_HUMAN
WASLGQPNWD	21.44	1172.53	10	2.2	587.271	56.65	0	27308			sp|P02750|A2GL_HUMAN
IESRLGGTGA	21.43	959.504	10	2.1	480.76	25.24	376000	8258			sp|Q9BRT3|MIEN1_HUMAN
WRQVEGM(+15.99)	21.42	920.417	7	1.9	461.217	24.71	446000	7953	Oxidation (M)	M7:Oxidation (M):1000.00	sp|P25311|ZA2G_HUMAN
IQTSKTEITE	21.41	1148.59	10	1.9	575.305	25.55	208000	8419			sp|P13646|K1C13_HUMAN
WYQQKPGQAPVL	21.4	1413.74	12	-3.8	707.875	44.31	4490000	20147			sp|P01717|LV325_HUMAN, sp|P01714|LV319_HUMAN, sp|P80748|LV321_HUMAN, sp|A0A075B6K5|LV39_HUMAN, sp|A0A0A0MS00|LV332_HUMAN
ERFTGSL	21.38	808.408	7	2.5	405.212	35.33	637000	14366			sp|P39059|COFA1_HUMAN
WNNNKASL	21.38	945.467	8	2.2	473.742	29.39	560000	10594			sp|P14384|CBPM_HUMAN
VSTTYSGVTR	21.34	1069.54	10	1	535.778	25.98	0	8657			sp|P04264|K2C1_HUMAN
SQQPQQPFPQQPHQPQQPYPQQ	21.34	2640.25	22	2.3	881.092	37.28	0	15466			tr|B6ETR9|B6ETR9_WHEAT, tr|A0A290XYU3|A0A290XYU3_WHEAT, tr|U5UA46|U5UA46_WHEAT, tr|R9XT67|R9XT67_WHEAT, tr|R9XUY1|R9XUY1_WHEAT, tr|R9XVE2|R9XVE2_WHEAT, tr|A0A290XYT2|A0A290XYT2_WHEAT, tr|R9XWH8|R9XWH8_WHEAT, tr|U5U6L8|U5U6L8_WHEAT, tr|A0A060N0S6|A0A060N0S6_WHEAT, tr|U5U7B7|U5U7B7_WHEAT, tr|A0A290XYT1|A0A290XYT1_WHEAT, tr|A0A2U8JD31|A0A2U8JD31_WHEAT, tr|A0A2U8JD15|A0A2U8JD15_WHEAT
LVTGKTAEYD	21.33	1095.54	10	2.3	548.781	26.63	0	8999			sp|P12109|CO6A1_HUMAN
AKVQWKVDNALQSGNSQESVTEQD	21.3	2660.27	24	2.3	887.765	40.8	455000	17632			sp|P01834|IGKC_HUMAN, sp|P0DOX7|IGK_HUMAN
HSARPGAPPPQPLDL	21.29	1551.82	15	1.7	776.916	39.3	0	16691			sp|P98160|PGBM_HUMAN
VSQM(+15.99)TFRPGDQ	21.28	1280.58	11	1.6	641.299	28.39	803000	10012	Oxidation (M)	M4:Oxidation (M):1000.00	sp|Q6ZNA5|FRRS1_HUMAN
AQLPFPQQPQQPFPQPQQPQQPFPQ	21.28	2925.46	25	3.2	976.162	60.08	714000	29355			tr|B6UKM9|B6UKM9_WHEAT, tr|A0A5B9Y1L6|A0A5B9Y1L6_WHEAT, tr|U5U6P1|U5U6P1_WHEAT, tr|R9XV71|R9XV71_WHEAT, tr|A0A4D6Q9K0|A0A4D6Q9K0_WHEAT, tr|K7XEG8|K7XEG8_WHEAT, tr|A0A4D6QE74|A0A4D6QE74_WHEAT, tr|A0A4D6Q702|A0A4D6Q702_WHEAT, tr|B6UKQ1|B6UKQ1_WHEAT, tr|R9XUC7|R9XUC7_WHEAT, tr|A0A4D6Q640|A0A4D6Q640_WHEAT, tr|A0A4D6Q9J3|A0A4D6Q9J3_WHEAT, tr|K7XEG5|K7XEG5_WHEAT, tr|A0A4D6QE82|A0A4D6QE82_WHEAT, tr|A0A4D6Q6S3|A0A4D6Q6S3_WHEAT, tr|A0A4D6Q692|A0A4D6Q692_WHEAT, tr|A0A4D6Q7P4|A0A4D6Q7P4_WHEAT, tr|R9XT08|R9XT08_WHEAT, tr|A0A4D6Q689|A0A4D6Q689_WHEAT, tr|D0ES79|D0ES79_WHEAT, tr|A0A4D6Q642|A0A4D6Q642_WHEAT, tr|A0A4D6Q720|A0A4D6Q720_WHEAT, tr|U5U6M7|U5U6M7_WHEAT, tr|A0A4D6K428|A0A4D6K428_WHEAT, tr|K7WVC4|K7WVC4_WHEAT, tr|U5U7C0|U5U7C0_WHEAT, tr|U5UA50|U5UA50_WHEAT, tr|A0A4D6Q634|A0A4D6Q634_WHEAT, tr|R9XSZ9|R9XSZ9_WHEAT, tr|A0A290XZ51|A0A290XZ51_WHEAT, tr|U5U9Q8|U5U9Q8_WHEAT, tr|R9XUC3|R9XUC3_WHEAT, tr|B6UKP5|B6UKP5_WHEAT, tr|A0A4D6Q6U4|A0A4D6Q6U4_WHEAT, tr|R9XWB8|R9XWB8_WHEAT, tr|A0A4D6K1Y6|A0A4D6K1Y6_WHEAT, tr|U5U9Q4|U5U9Q4_WHEAT, tr|U5U9Q1|U5U9Q1_WHEAT, tr|A0A4D6Q680|A0A4D6Q680_WHEAT, tr|B6UKQ8|B6UKQ8_WHEAT, tr|K7XRJ1|K7XRJ1_WHEAT, tr|A0A4D6K1B1|A0A4D6K1B1_WHEAT, tr|R9XV74|R9XV74_WHEAT, tr|A0A4D6K4V7|A0A4D6K4V7_WHEAT, tr|B6UKM4|B6UKM4_WHEAT, tr|A0A4D6QE78|A0A4D6QE78_WHEAT, tr|A0A4D6Q6T6|A0A4D6Q6T6_WHEAT, tr|R9XUS2|R9XUS2_WHEAT, tr|B6UKN2|B6UKN2_WHEAT, tr|R9XV82|R9XV82_WHEAT, tr|B6UKQ6|B6UKQ6_WHEAT, tr|A0A5B9Y2H5|A0A5B9Y2H5_WHEAT, tr|A0A4D6Q669|A0A4D6Q669_WHEAT, tr|A0A5B9Y2C8|A0A5B9Y2C8_WHEAT, tr|A0A4D6Q625|A0A4D6Q625_WHEAT, tr|R9XWA9|R9XWA9_WHEAT, tr|U5UA51|U5UA51_WHEAT, tr|A7XDG6|A7XDG6_WHEAT, tr|A7XDG7|A7XDG7_WHEAT, tr|A0A4D6Q648|A0A4D6Q648_WHEAT
FRIYGM(+15.99)HSEL	21.27	1267.6	10	1.6	423.542	39.85	119000	17063	Oxidation (M)	M6:Oxidation (M):1000.00	sp|P01019|ANGT_HUMAN
VIVGGKDIQG	21.26	984.56	10	2.3	493.289	33.31	284000	12979			sp|P55290|CAD13_HUMAN
EKVLPSLGISNVF	21.25	1401.79	13	1.7	701.902	62.51	0	30588			sp|P05154|IPSP_HUMAN
SVYADKPETTKEQLGEF	21.24	1940.94	17	1.6	647.987	40.84	245000	17633			sp|P02763|A1AG1_HUMAN
VSSGSASAPTLF	21.23	1122.56	12	3.1	1123.57	52.4	351000	24767			sp|P0DOX6|IGM_HUMAN
FVPPRDGFFGN	21.23	1251.6	11	1.5	626.81	50.8	25900000	23472			sp|P0DOX6|IGM_HUMAN, sp|P01871|IGHM_HUMAN
FKEAFSL	21.22	840.438	7	1.9	421.227	49.63	0	23060			sp|P12829|MYL4_HUMAN, sp|P27482|CALL3_HUMAN, sp|P0DP24|CALM2_HUMAN, sp|P0DP25|CALM3_HUMAN, sp|P0DP23|CALM1_HUMAN, sp|P04464|CALM_WHEAT
EVIDLGGEPIKSSDYFGNGRVTE	21.22	2481.2	23	1.2	1241.61	52.4	0	24761			sp|P04745|AMY1_HUMAN, sp|P19961|AMY2B_HUMAN, sp|P04746|AMYP_HUMAN
VVDVSHEDPEVKFNW	21.2	1798.85	15	2.4	600.626	51.97	772000	24536			sp|P0DOX5|IGG1_HUMAN, sp|P01857|IGHG1_HUMAN
VFKGSVM(+15.99)E	21.19	911.442	8	2.1	456.729	24.86	472000	7992	Oxidation (M)	M7:Oxidation (M):1000.00	sp|P12830|CADH1_HUMAN
TGLRDASGATF	21.18	1094.54	11	0.9	548.276	36.97	1200000	15296			sp|P0DOX2|IGA2_HUMAN, sp|P01877|IGHA2_HUMAN
PC(+57.02)MGM(+15.99)TSRY	21.18	1117.44	9	2.2	559.726	26.39	1330000	8750	Carbamidomethylation; Oxidation (M)	C2:Carbamidomethylation:1000.00;M5:Oxidation (M):22.85	sp|P02760|AMBP_HUMAN
PRVSISTL	21.16	871.513	8	2.1	436.764	41.31	1790000	17915			sp|Q7Z3B1|NEGR1_HUMAN
VGM(+15.99)GRAEQVIF	21.16	1221.62	11	1.8	611.817	44.16	4670000	19733	Oxidation (M)	M3:Oxidation (M):1000.00	sp|Q92692|NECT2_HUMAN
IKKQTALVE	21.16	1028.62	9	1.5	515.319	20.61	223000	5976			sp|P02768|ALBU_HUMAN
EGWKAAIPSAL	21.16	1141.61	11	1.6	571.815	53.63	892000	25536			sp|Q08380|LG3BP_HUMAN
SLVNLGGSKSI	21.13	1073.61	11	1.2	537.812	44.63	0	19997			sp|P04264|K2C1_HUMAN
VVLKKDVDAAYL	21.12	1332.77	12	2.2	667.391	40.08	444000	17160			sp|P19013|K2C4_HUMAN
WGKVNVDE	21.12	945.456	8	1.5	473.736	33.59	279000	13134			sp|P68871|HBB_HUMAN
VHQERTLAF	21.1	1099.58	9	1.6	550.797	33.99	886000	13399			sp|Q9UNN8|EPCR_HUMAN
GPTGTGESKC(+57.02)PLM(+15.99)	21.1	1349.6	13	2.2	675.807	24.93	5000000	7963	Carbamidomethylation; Oxidation (M)	C10:Carbamidomethylation:1000.00;M13:Oxidation (M):1000.00	sp|P02766|TTHY_HUMAN
QQQQVKQPSQPPPQEIF	21.09	2006.02	17	1.7	1004.02	42.72	1290000	18807			sp|Q9UBC9|SPRR3_HUMAN
KSLGFDKVFM(+15.99)	21.09	1186.61	10	2.2	594.311	44.16	1810000	19680	Oxidation (M)	M10:Oxidation (M):1000.00	sp|P07911|UROM_HUMAN
VM(+15.99)GVNHEKYDNSLKIISNA	21.09	2147.07	19	3.2	537.776	39.31	0	16697	Oxidation (M)	M2:Oxidation (M):1000.00	sp|P04406|G3P_HUMAN
TSVTDLPNAFDGPITIT	21.08	1760.88	17	2.1	881.451	64.33	0	31604			sp|P16070|CD44_HUMAN
Q(-17.03)QC(+57.02)PFEDHVKLVNEVTE	21.07	2053.94	17	3.5	1027.98	52.4	476000	24758	Pyro-glu from Q; Carbamidomethylation	Q1:Pyro-glu from Q:1000.00;C3:Carbamidomethylation:1000.00	sp|P02768|ALBU_HUMAN
TSVRFM(+15.99)GDM(+15.99)	21.04	1074.45	9	2.5	538.232	27.13	472000	9391	Oxidation (M)	M6:Oxidation (M):1000.00;M9:Oxidation (M):1000.00	sp|Q9Y653|AGRG1_HUMAN
NNM(+15.99)RSQYEQL	21.04	1297.57	10	2.1	649.795	30.55	0	11277	Oxidation (M)	M3:Oxidation (M):1000.00	sp|P13645|K1C10_HUMAN
Q(-17.03)DLTPAM(+15.99)SPAGPRPRPPTAVDPDAEPTL	21.01	2895.41	28	2	966.145	50.91	751000	23885	Pyro-glu from Q; Oxidation (M)	Q1:Pyro-glu from Q:1000.00;M7:Oxidation (M):1000.00	sp|O15230|LAMA5_HUMAN
VQEPELRGDVLHNGNGTYQSW	21	2398.13	21	1.8	800.385	47.76	935000	21935			sp|P25311|ZA2G_HUMAN
FVQPPTK	20.99	815.454	7	-2.8	408.733	25.27	1220000	8503			sp|P01042|KNG1_HUMAN
IVAGLPRF	20.98	871.528	8	2	436.772	51.63	404000	24255			sp|Q92859|NEO1_HUMAN
AIQDPRL	20.96	811.455	7	1.8	406.736	33.92	10500000	13275			sp|P01833|PIGR_HUMAN
LIYDASSRATGIPDRFSGSGSGTD	20.96	2429.15	24	1.7	810.724	44.92	0	20186			sp|A0A0C4DH25|KVD20_HUMAN
PRIYISDL	20.96	975.539	8	1.8	488.778	49.64	705000	23109			sp|P29323|EPHB2_HUMAN
IRTSVSEM(+15.99)	20.95	937.454	8	2.8	469.736	20.83	98800	6122	Oxidation (M)	M8:Oxidation (M):1000.00	sp|P54289|CA2D1_HUMAN
VQAISTHGGSVGD	20.94	1226.59	13	2.3	614.303	26.53	69100	8964			sp|P07307|ASGR2_HUMAN
ALWEAGSPVAF	20.93	1146.57	11	3.1	1147.58	64.5	117000	31724			sp|Q9H8L6|MMRN2_HUMAN
AQ(+.98)KC(+57.02)PKC(+57.02)	20.92	891.394	7	2.6	446.705	13.39	377000	2860	Deamidation (NQ); Carbamidomethylation	Q2:Deamidation (NQ):1000.00;C4:Carbamidomethylation:1000.00;C7:Carbamidomethylation:1000.00	sp|Q8TC41|RN217_HUMAN
LLRTLDL	20.92	842.523	7	1.8	422.269	49.69	0	23092			sp|Q3SXY7|LRIT3_HUMAN, sp|Q9Y2K7|KDM2A_HUMAN, sp|P02750|A2GL_HUMAN
LLRTLDI	20.92	842.523	7	1.8	422.269	49.69	0	23092			sp|Q9BZ11|ADA33_HUMAN
IIRTLDL	20.92	842.523	7	1.8	422.269	49.69	0	23092			sp|P53621|COPA_HUMAN
MGPPGPPGPTGVPGSPGH	20.92	1594.76	18	6.8	798.391	35.74	0	14491			sp|Q96A84|EMID1_HUMAN
FSRC(+57.02)SGTIY	20.92	1089.49	9	1.7	545.754	33.56	1140000	13120	Carbamidomethylation	C4:Carbamidomethylation:1000.00	sp|Q6UXG3|CLM9_HUMAN
FSLTRET	20.91	852.434	7	1.8	427.225	34.96	577000	14030			sp|P04216|THY1_HUMAN
Q(-17.03)ENQDGRYSL	20.91	1191.52	10	2	596.766	40.6	864000	17566	Pyro-glu from Q	Q1:Pyro-glu from Q:1000.00	sp|P25311|ZA2G_HUMAN
Q(-17.03)IPVPRPPV	20.89	984.576	9	1.1	493.296	56.56	0	27260	Pyro-glu from Q	Q1:Pyro-glu from Q:1000.00	sp|P35555|FBN1_HUMAN
SRYDIAL	20.89	836.439	7	1.9	419.228	43.96	4040000	19590			sp|P24855|DNAS1_HUMAN
LAHLDNLKGTF	20.87	1227.66	11	1.5	614.839	43.24	0	19133			sp|P02042|HBD_HUMAN, sp|P68871|HBB_HUMAN
VVVGRHPLHLLE	20.86	1367.8	12	2	684.91	38.75	0	16343			sp|O00468|AGRIN_HUMAN
PNVPVVVR	20.86	878.534	8	1.4	440.275	35.17	39500	14130			sp|Q6IQ23|PKHA7_HUMAN
VPEPGC(+57.02)TKVPEPGC(+57.02)TK	20.82	1754.83	16	1.3	585.952	30.02	408000	10930	Carbamidomethylation	C6:Carbamidomethylation:1000.00;C14:Carbamidomethylation:1000.00	sp|Q9UBC9|SPRR3_HUMAN
YLSRDPDAQPGGEL	20.82	1516.72	14	3.2	759.368	37.67	658000	15677			sp|P07339|CATD_HUMAN
DTRDQADGSRASVDSGSSEEQGGSSRALVSTLVPLG	20.82	3590.7	36	1.6	1197.91	52.45	1280000	24779			sp|P01833|PIGR_HUMAN
RNVVDGQPFTNWYDNGSNQ	20.81	2209.98	19	3.5	1106	52.93	136000	25135			sp|P04745|AMY1_HUMAN, sp|P19961|AMY2B_HUMAN, sp|P04746|AMYP_HUMAN
TIINTFHQYSVKLGHPDTLNQGEFKE	20.8	3015.51	26	1	754.885	50.86	761000	23860			sp|P06702|S10A9_HUMAN
LQGGM(+15.99)LYPQESPSRE	20.78	1706.79	15	0.9	854.405	35.37	188000	14280	Oxidation (M)	M5:Oxidation (M):1000.00	sp|P08236|BGLR_HUMAN
Q(-17.03)VSTHEQPDSAHGRTGT	20.78	1789.8	17	2.6	597.608	20.42	48400	5872	Pyro-glu from Q	Q1:Pyro-glu from Q:1000.00	sp|P20930|FILA_HUMAN
QTHPSGTQSGIFN	20.78	1372.64	13	1.4	687.327	32.42	2210000	12474			sp|P02671|FIBA_HUMAN
VQSQKSSSPL	20.77	1059.56	10	2.1	530.786	21.37	167000	6339			sp|O94919|ENDD1_HUMAN
VVSGRELNIL	20.77	1098.64	10	1.9	550.328	48.24	863000	22199			sp|Q8N3J6|CADM2_HUMAN
SC(+57.02)HVM(+15.99)QQQC(+57.02)C(+57.02)	20.76	1352.47	10	3.2	677.246	14.51	89400	3235	Carbamidomethylation; Oxidation (M)	C2:Carbamidomethylation:1000.00;M5:Oxidation (M):1000.00;C9:Carbamidomethylation:1000.00;C10:Carbamidomethylation:1000.00	sp|P04729|GDB1_WHEAT, sp|P16315|GLTC_WHEAT, sp|P04730|GDB3_WHEAT, sp|P10386|GLTB_WHEAT, tr|Q8W3V2|Q8W3V2_WHEAT, tr|Q00M59|Q00M59_WHEAT, tr|Q00M61|Q00M61_WHEAT, tr|Q8W3V5|Q8W3V5_WHEAT, tr|Q5MFQ2|Q5MFQ2_WHEAT, tr|P93791|P93791_WHEAT, tr|B2BZD1|B2BZD1_WHEAT, tr|Q18NR2|Q18NR2_WHEAT, tr|B2BZC4|B2BZC4_WHEAT, tr|A8IED5|A8IED5_9POAL, tr|Q3YB17|Q3YB17_9POAL, tr|D2DII8|D2DII8_WHEAT, tr|K7WV92|K7WV92_WHEAT, tr|A4KZ73|A4KZ73_WHEAT, tr|F8SGL2|F8SGL2_WHEAT, tr|A0A2R3C1P7|A0A2R3C1P7_WHEAT, tr|V9P779|V9P779_WHEAT, tr|Q8W3W4|Q8W3W4_WHEAT, tr|Q5MFH4|Q5MFH4_WHEAT, tr|F8SGN0|F8SGN0_WHEAT, tr|V9P6P2|V9P6P2_WHEAT, tr|A0A0S2GJQ8|A0A0S2GJQ8_WHEAT, tr|A0A165R8I1|A0A165R8I1_WHEAT, tr|A0A1U9XLG5|A0A1U9XLG5_WHEAT, tr|F8SGM5|F8SGM5_WHEAT, tr|C5IXL3|C5IXL3_WHEAT, tr|Q5MFP8|Q5MFP8_WHEAT, tr|B2BZD0|B2BZD0_WHEAT, tr|I3QPG6|I3QPG6_WHEAT, tr|F8SGL9|F8SGL9_WHEAT, tr|Q5MFM7|Q5MFM7_WHEAT, tr|V9P6P6|V9P6P6_WHEAT, tr|C3VN80|C3VN80_WHEAT, tr|V9P767|V9P767_WHEAT, tr|V9P7D8|V9P7D8_WHEAT, tr|F8SGM3|F8SGM3_WHEAT, tr|D3U328|D3U328_WHEAT, tr|A0A060N0C7|A0A060N0C7_WHEAT, tr|B5ANT2|B5ANT2_WHEAT, tr|Q5MFM5|Q5MFM5_WHEAT, tr|Q0QBR3|Q0QBR3_WHEAT, tr|Q5MFK6|Q5MFK6_WHEAT, tr|D0EVP4|D0EVP4_WHEAT, tr|V9P6F2|V9P6F2_WHEAT, tr|D2DII6|D2DII6_WHEAT, tr|Q8W3V6|Q8W3V6_WHEAT, tr|B2Y2R6|B2Y2R6_WHEAT, tr|R4JBK6|R4JBK6_WHEAT, tr|F8SGN9|F8SGN9_WHEAT, tr|Q8W3W8|Q8W3W8_WHEAT, tr|F8SGL6|F8SGL6_WHEAT, tr|V9P6Q7|V9P6Q7_WHEAT, tr|Q0GNF9|Q0GNF9_WHEAT, tr|V9P7D5|V9P7D5_WHEAT, tr|H9XH00|H9XH00_WHEAT, tr|Q5MFP3|Q5MFP3_WHEAT, tr|Q8W3X0|Q8W3X0_WHEAT, tr|Q5MFM6|Q5MFM6_WHEAT, tr|F4YT77|F4YT77_WHEAT, tr|A0A1U9XL87|A0A1U9XL87_WHEAT, tr|A0A3G3C4I0|A0A3G3C4I0_WHEAT, tr|Q5MFL2|Q5MFL2_WHEAT, tr|Q8W3X5|Q8W3X5_WHEAT, tr|F8SGN3|F8SGN3_WHEAT, tr|Q5MFQ1|Q5MFQ1_WHEAT, tr|F8SGL8|F8SGL8_WHEAT, tr|D2DII5|D2DII5_WHEAT, tr|R4JB49|R4JB49_WHEAT, tr|X2JC84|X2JC84_WHEAT, tr|F8SGM7|F8SGM7_WHEAT, tr|Q41552|Q41552_WHEAT, tr|C0KK81|C0KK81_WHEAT, tr|Q5MFI9|Q5MFI9_WHEAT, tr|C0KK80|C0KK80_WHEAT, tr|Q5MFK7|Q5MFK7_WHEAT, tr|Q8W3W5|Q8W3W5_WHEAT, tr|K0HZJ2|K0HZJ2_WHEAT, tr|R4JB54|R4JB54_WHEAT, tr|A2IBV7|A2IBV7_WHEAT, tr|Q5MFJ4|Q5MFJ4_WHEAT, tr|D6RVY7|D6RVY7_WHEAT, tr|Q0PW09|Q0PW09_WHEAT, tr|Q5MFQ6|Q5MFQ6_WHEAT, tr|F8SGP0|F8SGP0_WHEAT, tr|Q5TLY8|Q5TLY8_WHEAT, tr|I3XHQ1|I3XHQ1_WHEAT, tr|B2Y2R8|B2Y2R8_WHEAT, tr|Q0GQX1|Q0GQX1_WHEAT, tr|Q8W3W9|Q8W3W9_WHEAT, tr|V9P7D0|V9P7D0_WHEAT, tr|K7X1P3|K7X1P3_WHEAT, tr|A0A3G3C4P3|A0A3G3C4P3_WHEAT, tr|F8SGN4|F8SGN4_WHEAT, tr|R4JB52|R4JB52_WHEAT, tr|I3XHQ2|I3XHQ2_WHEAT, tr|F8SGL4|F8SGL4_WHEAT, tr|Q5MFM1|Q5MFM1_WHEAT, tr|F8SGM0|F8SGM0_WHEAT, tr|B2BZD2|B2BZD2_WHEAT, tr|Q5MFK8|Q5MFK8_WHEAT, tr|A0A3G3C4H7|A0A3G3C4H7_WHEAT, tr|G3F3Z3|G3F3Z3_WHEAT, tr|A0A2R3C1P4|A0A2R3C1P4_WHEAT, tr|Q75ZV8|Q75ZV8_WHEAT, tr|X2JC78|X2JC78_WHEAT, tr|V9P7D3|V9P7D3_WHEAT, tr|R4JBF1|R4JBF1_WHEAT, tr|A0A0S2GJR1|A0A0S2GJR1_WHEAT, tr|A0A2R4Q9T6|A0A2R4Q9T6_WHEAT, tr|V9P6D7|V9P6D7_WHEAT, tr|D3UAL7|D3UAL7_WHEAT, tr|Q5MFN9|Q5MFN9_WHEAT, tr|A0A3G3C4Q9|A0A3G3C4Q9_WHEAT, tr|H9XH01|H9XH01_WHEAT, tr|A0A3G3C4J5|A0A3G3C4J5_WHEAT, tr|Q5MFJ6|Q5MFJ6_WHEAT, tr|A0A1B1RV25|A0A1B1RV25_WHEAT, tr|F8SGP1|F8SGP1_WHEAT, tr|D3UAL6|D3UAL6_WHEAT, tr|Q5MFJ0|Q5MFJ0_WHEAT, tr|Q7DM83|Q7DM83_WHEAT, tr|Q52NZ3|Q52NZ3_WHEAT, tr|A0A0S2GKA3|A0A0S2GKA3_WHEAT, tr|A0A0S2GJP7|A0A0S2GJP7_WHEAT, tr|Q8H0J4|Q8H0J4_WHEAT, tr|F8SGM2|F8SGM2_WHEAT, tr|C0KK82|C0KK82_WHEAT, tr|Q5MFL6|Q5MFL6_WHEAT, tr|I3QPH4|I3QPH4_WHEAT, tr|D0EVP2|D0EVP2_WHEAT, tr|Q5MFN6|Q5MFN6_WHEAT, tr|C3VN79|C3VN79_WHEAT, tr|K0I5W1|K0I5W1_WHEAT, tr|V9P6N2|V9P6N2_WHEAT, tr|Q8W3X4|Q8W3X4_WHEAT, tr|R4JAQ0|R4JAQ0_WHEAT, tr|Q41551|Q41551_WHEAT, tr|D7RFI3|D7RFI3_WHEAT, tr|V9P6E8|V9P6E8_WHEAT, tr|V9P6D0|V9P6D0_WHEAT, tr|C8KIL6|C8KIL6_WHEAT, tr|B5ANT3|B5ANT3_WHEAT, tr|V9P6R6|V9P6R6_WHEAT, tr|Q6J160|Q6J160_WHEAT, tr|V9P741|V9P741_WHEAT, tr|I3XHQ3|I3XHQ3_WHEAT, tr|Q5MFJ5|Q5MFJ5_WHEAT, tr|A0A0S2GJS5|A0A0S2GJS5_WHEAT, tr|Q5MFJ9|Q5MFJ9_WHEAT, tr|A0A3G3C4I5|A0A3G3C4I5_WHEAT, tr|Q5MFK3|Q5MFK3_WHEAT, tr|D0EVP5|D0EVP5_WHEAT, tr|R4JAN9|R4JAN9_WHEAT, tr|A0A0S2GJQ9|A0A0S2GJQ9_WHEAT, tr|V9P7D2|V9P7D2_WHEAT, tr|B2LS34|B2LS34_WHEAT, tr|Q5MFN4|Q5MFN4_WHEAT, tr|F8SGP3|F8SGP3_WHEAT, tr|F8SGQ3|F8SGQ3_WHEAT, tr|Q5MFP0|Q5MFP0_WHEAT, tr|Q1ZZT4|Q1ZZT4_WHEAT, tr|V9P7D6|V9P7D6_WHEAT, tr|F6M7E1|F6M7E1_WHEAT, tr|V9P757|V9P757_WHEAT, tr|A0A1W6C2K5|A0A1W6C2K5_WHEAT, tr|Q52NZ6|Q52NZ6_WHEAT, tr|A0A0S2GJR0|A0A0S2GJR0_WHEAT, tr|R4JBJ2|R4JBJ2_WHEAT, tr|R4JBK0|R4JBK0_WHEAT, tr|R9YSZ0|R9YSZ0_WHEAT, tr|D0EVN9|D0EVN9_WHEAT, tr|Q0PW08|Q0PW08_WHEAT, tr|R4JDK6|R4JDK6_WHEAT, tr|D2K763|D2K763_WHEAT, tr|I3XHP8|I3XHP8_WHEAT, tr|Q84U20|Q84U20_WHEAT, tr|Q5MFQ4|Q5MFQ4_WHEAT, tr|F8SGM4|F8SGM4_WHEAT, tr|K7XED9|K7XED9_WHEAT, tr|V9P776|V9P776_WHEAT, tr|I3RTU0|I3RTU0_WHEAT, tr|A0A0S2GJV0|A0A0S2GJV0_WHEAT, tr|Q8GU18|Q8GU18_WHEAT, tr|Q8W3W2|Q8W3W2_WHEAT, tr|V9P778|V9P778_WHEAT, tr|Q9ZNY0|Q9ZNY0_WHEAT, tr|A0A3G3C4H3|A0A3G3C4H3_WHEAT, tr|V9P6C8|V9P6C8_WHEAT, tr|Q3LGB5|Q3LGB5_WHEAT, tr|G3F3Z1|G3F3Z1_WHEAT, tr|P94021|P94021_WHEAT, tr|I1XB51|I1XB51_WHEAT, tr|F4YT78|F4YT78_WHEAT, tr|Q5MFN3|Q5MFN3_WHEAT, tr|I1XB60|I1XB60_WHEAT, tr|D3UAL8|D3UAL8_WHEAT, tr|Q8W3V7|Q8W3V7_WHEAT, tr|D3U323|D3U323_WHEAT, tr|A0A3G3C4W5|A0A3G3C4W5_WHEAT, tr|F8SGL3|F8SGL3_WHEAT, tr|R4JFK6|R4JFK6_WHEAT, tr|Q8W3X2|Q8W3X2_WHEAT, tr|R4JF82|R4JF82_WHEAT, tr|A0A0S2GJQ6|A0A0S2GJQ6_WHEAT, tr|P93792|P93792_WHEAT, tr|R4JB65|R4JB65_WHEAT, tr|F8SGP4|F8SGP4_WHEAT, tr|I1XB41|I1XB41_WHEAT, tr|V9P785|V9P785_WHEAT, tr|A9Z176|A9Z176_WHEAT, tr|V9P7D1|V9P7D1_WHEAT, tr|Q3LGB3|Q3LGB3_WHEAT, tr|Q8W3X3|Q8W3X3_WHEAT, tr|A0A2R3C1P3|A0A2R3C1P3_WHEAT, tr|F5A655|F5A655_WHEAT, tr|B2Y2S2|B2Y2S2_WHEAT, tr|D3U319|D3U319_WHEAT, tr|V9P760|V9P760_WHEAT, tr|A0A0S2GJP9|A0A0S2GJP9_WHEAT, tr|F8SGP8|F8SGP8_WHEAT, tr|V9P6C5|V9P6C5_WHEAT, tr|A0A0S2GJS3|A0A0S2GJS3_WHEAT, tr|A0A0S2GJQ7|A0A0S2GJQ7_WHEAT, tr|A0A1U9XLA1|A0A1U9XLA1_WHEAT, tr|V9P766|V9P766_WHEAT, tr|Q0ZCA8|Q0ZCA8_WHEAT, tr|Q8H0J5|Q8H0J5_WHEAT, tr|O22108|O22108_WHEAT, tr|Q5MFN5|Q5MFN5_WHEAT, tr|Q8W3X6|Q8W3X6_WHEAT, tr|D6RVY4|D6RVY4_WHEAT, tr|F8SGL5|F8SGL5_WHEAT, tr|Q6QGV8|Q6QGV8_WHEAT, tr|F8SGM9|F8SGM9_WHEAT, tr|A0A3G3C4I6|A0A3G3C4I6_WHEAT, tr|Q5MFI2|Q5MFI2_WHEAT, tr|R9YUB3|R9YUB3_WHEAT, tr|Q30DX7|Q30DX7_WHEAT, tr|K7XRG7|K7XRG7_WHEAT, tr|Q8W3W1|Q8W3W1_WHEAT, tr|F8SGN5|F8SGN5_WHEAT, tr|V9P6N8|V9P6N8_WHEAT, tr|Q5MFM9|Q5MFM9_WHEAT, tr|Q3LGB7|Q3LGB7_WHEAT, tr|Q5MFP1|Q5MFP1_WHEAT, tr|Q5MFK9|Q5MFK9_WHEAT, tr|I1XB44|I1XB44_WHEAT, tr|R9YUB0|R9YUB0_WHEAT, tr|A0A0S2GJQ0|A0A0S2GJQ0_WHEAT, tr|A0A0S2GJQ3|A0A0S2GJQ3_WHEAT, tr|V9P769|V9P769_WHEAT, tr|B2Y2S0|B2Y2S0_WHEAT, tr|A0A0S2GJR7|A0A0S2GJR7_WHEAT, tr|Q5MFQ5|Q5MFQ5_WHEAT, tr|Q5MFQ0|Q5MFQ0_WHEAT, tr|R4JFQ3|R4JFQ3_WHEAT, tr|F8SGL7|F8SGL7_WHEAT, tr|Q5MFN2|Q5MFN2_WHEAT, tr|Q52NZ5|Q52NZ5_WHEAT, tr|D3U318|D3U318_WHEAT, tr|A0A3G3C4G7|A0A3G3C4G7_WHEAT, tr|Q8W3W6|Q8W3W6_WHEAT, tr|F8SGM8|F8SGM8_WHEAT, tr|A0A0S2GJT4|A0A0S2GJT4_WHEAT, tr|A0A1U9XLA3|A0A1U9XLA3_WHEAT, tr|H9XGZ9|H9XGZ9_WHEAT, tr|D0EVP6|D0EVP6_WHEAT, tr|R9YTM4|R9YTM4_WHEAT, tr|V6BPA5|V6BPA5_WHEAT, tr|Q52NZ2|Q52NZ2_WHEAT, tr|A2IBV5|A2IBV5_WHEAT, tr|B6DVS3|B6DVS3_WHEAT, tr|Q0GNG0|Q0GNG0_WHEAT, tr|A0A3G3C4E8|A0A3G3C4E8_WHEAT, tr|A0A0S2GJS0|A0A0S2GJS0_WHEAT, tr|Q571Q5|Q571Q5_WHEAT, tr|Q5MFL7|Q5MFL7_WHEAT, tr|D0EVP0|D0EVP0_WHEAT, tr|I3QPH0|I3QPH0_WHEAT, tr|C3VN78|C3VN78_WHEAT, tr|Q6J161|Q6J161_WHEAT, tr|V9P754|V9P754_WHEAT, tr|I3XHP9|I3XHP9_WHEAT, tr|D3U315|D3U315_WHEAT, tr|Q0ZCB0|Q0ZCB0_WHEAT, tr|B2Y2R4|B2Y2R4_WHEAT, tr|A0A2R4Q9U9|A0A2R4Q9U9_WHEAT, tr|A0A3G3C4W3|A0A3G3C4W3_WHEAT, tr|A9YSH4|A9YSH4_WHEAT, tr|A9UID3|A9UID3_9POAL, tr|Q7Y074|Q7Y074_WHEAT, tr|Q0GQX0|Q0GQX0_WHEAT, tr|P93793|P93793_WHEAT, tr|Q6QGV9|Q6QGV9_WHEAT, tr|R4JFB5|R4JFB5_WHEAT, tr|R4JDM1|R4JDM1_WHEAT, tr|D3U326|D3U326_WHEAT, tr|F8SGQ2|F8SGQ2_WHEAT, tr|Q8W3X1|Q8W3X1_WHEAT, tr|A0A3G3C4J8|A0A3G3C4J8_WHEAT, tr|B5ANT6|B5ANT6_WHEAT, tr|R4JAT4|R4JAT4_WHEAT, tr|Q3LGB6|Q3LGB6_WHEAT, tr|R9YQY5|R9YQY5_WHEAT, tr|Q8W3V9|Q8W3V9_WHEAT, tr|Q30DX5|Q30DX5_WHEAT, tr|A0A3G3C4G2|A0A3G3C4G2_WHEAT, tr|A8IEA6|A8IEA6_9POAL, tr|Q8W3W3|Q8W3W3_WHEAT, tr|B2Y2R5|B2Y2R5_WHEAT, tr|A0A2R3C1T0|A0A2R3C1T0_WHEAT, tr|Q5MFN1|Q5MFN1_WHEAT, tr|A0A0S2GJR8|A0A0S2GJR8_WHEAT, tr|A0A3G3C4H2|A0A3G3C4H2_WHEAT, tr|Q8W3V8|Q8W3V8_WHEAT, tr|F5A654|F5A654_WHEAT, tr|F8SGN6|F8SGN6_WHEAT, tr|R9YTM7|R9YTM7_WHEAT, tr|Q84U15|Q84U15_9POAL, tr|Q84U14|Q84U14_9POAL, tr|X2JFZ5|X2JFZ5_WHEAT, tr|F8SGP2|F8SGP2_WHEAT, tr|R9YU07|R9YU07_WHEAT, tr|Q8W3W7|Q8W3W7_WHEAT, tr|A2IBV6|A2IBV6_WHEAT, tr|G3F3Z2|G3F3Z2_WHEAT, tr|F4YT76|F4YT76_WHEAT, tr|X2JC81|X2JC81_WHEAT, tr|A0A3G3C4W4|A0A3G3C4W4_WHEAT, tr|A8CA05|A8CA05_WHEAT, tr|Q84U13|Q84U13_9POAL, tr|Q84U12|Q84U12_9POAL, tr|Q3YB19|Q3YB19_9POAL, tr|Q3YB20|Q3YB20_9POAL, tr|Q3YB18|Q3YB18_9POAL, tr|Q5PU42|Q5PU42_9POAL, tr|A8IEE4|A8IEE4_9POAL, tr|Q5PU44|Q5PU44_9POAL, tr|Q5PU43|Q5PU43_9POAL, tr|A8IEA3|A8IEA3_9POAL, tr|Q5PU41|Q5PU41_9POAL, tr|B2Y2Q7|B2Y2Q7_WHEAT, tr|F8SGP6|F8SGP6_WHEAT, tr|R4JFH1|R4JFH1_WHEAT, tr|Q00M55|Q00M55_WHEAT, tr|A0A3G3C4H4|A0A3G3C4H4_WHEAT, tr|Q5MFK1|Q5MFK1_WHEAT, tr|R4JFK3|R4JFK3_WHEAT, tr|R4JFQ7|R4JFQ7_WHEAT, tr|B2Y2Q6|B2Y2Q6_WHEAT, tr|I1XB56|I1XB56_WHEAT, tr|B2Y2Q1|B2Y2Q1_WHEAT, tr|Q0QBR5|Q0QBR5_WHEAT, tr|R4JB56|R4JB56_WHEAT, tr|Q8W3W0|Q8W3W0_WHEAT, tr|R4JFA4|R4JFA4_WHEAT, tr|R4JBL6|R4JBL6_WHEAT, tr|Q5TLY9|Q5TLY9_WHEAT, tr|B2Y2Q3|B2Y2Q3_WHEAT, tr|R4JAN5|R4JAN5_WHEAT, tr|R4JDM5|R4JDM5_WHEAT, tr|D0EVP1|D0EVP1_WHEAT, tr|R4JB53|R4JB53_WHEAT, tr|R4JD66|R4JD66_WHEAT, tr|R4JB62|R4JB62_WHEAT, tr|B2Y2S3|B2Y2S3_WHEAT, tr|B2Y2R3|B2Y2R3_WHEAT, tr|R4JB14|R4JB14_WHEAT, tr|Q5MFL4|Q5MFL4_WHEAT, tr|V9P748|V9P748_WHEAT, tr|B2Y2Q2|B2Y2Q2_WHEAT, tr|B2Y2S6|B2Y2S6_WHEAT, tr|R4JDK8|R4JDK8_WHEAT, tr|R4JB48|R4JB48_WHEAT, tr|R4JB46|R4JB46_WHEAT, tr|R4JDN1|R4JDN1_WHEAT, tr|R4JBL2|R4JBL2_WHEAT, tr|R4JBF5|R4JBF5_WHEAT, tr|R4JB40|R4JB40_WHEAT, tr|Q75ZV9|Q75ZV9_WHEAT, tr|Q5MFI6|Q5MFI6_WHEAT, tr|F8SGQ1|F8SGQ1_WHEAT, tr|R4JFP9|R4JFP9_WHEAT, tr|V9P6Q3|V9P6Q3_WHEAT, tr|R4JAM7|R4JAM7_WHEAT, tr|Q00M56|Q00M56_WHEAT, tr|R4JAT6|R4JAT6_WHEAT, tr|R4JAP5|R4JAP5_WHEAT, tr|B2Y2S1|B2Y2S1_WHEAT, tr|B2Y2Q4|B2Y2Q4_WHEAT, tr|R4JBG2|R4JBG2_WHEAT, tr|Q5MFK2|Q5MFK2_WHEAT, tr|Q5MFP7|Q5MFP7_WHEAT, tr|I3RTU2|I3RTU2_WHEAT, tr|V9P6Q0|V9P6Q0_WHEAT, tr|Q41547|Q41547_WHEAT
VDKVKPQ	20.76	812.476	7	2.3	407.246	11.9	109000	2336			sp|P01040|CYTA_HUMAN
LLSDPDKVTIGL	20.75	1269.72	12	2.1	635.868	53.78	804000	25650			sp|Q14624|ITIH4_HUMAN
FRDDTVC(+57.02)LA	20.74	1095.5	9	2	548.759	39.58	1690000	16851	Carbamidomethylation	C7:Carbamidomethylation:1000.00	sp|P02787|TRFE_HUMAN
VSLAKADAAPDEKVLDSGFR	20.74	2088.09	20	2.1	523.03	42.3	589000	18533			sp|P01833|PIGR_HUMAN
ERVFPYISV	20.72	1108.59	9	2.2	555.304	58.27	392000	28282			sp|Q12907|LMAN2_HUMAN
IKKGLEQL	20.71	927.575	8	2.3	464.796	28.53	1630000	10053			sp|P12109|CO6A1_HUMAN
IPAMLPAARL	20.7	1051.62	10	1.7	526.819	53.46	182000	25432			sp|Q9GZM5|YIPF3_HUMAN
FGIGDKIC(+57.02)	20.69	908.443	8	2.3	455.23	46.52	847000	21160	Carbamidomethylation	C8:Carbamidomethylation:1000.00	sp|Q8NG08|HELB_HUMAN
VASHTSDSDVPSGVTE	20.69	1586.71	16	2.6	794.362	29	284000	10324			sp|P10909|CLUS_HUMAN
KNVQLTDAGTYK	20.68	1336.7	12	2.1	669.358	27.78	50100	9619			sp|Q7Z7D3|VTCN1_HUMAN
LC(+57.02)LPKTAQ	20.66	929.5	8	1.4	465.758	33.53	1540000	13055	Carbamidomethylation	C2:Carbamidomethylation:1000.00	sp|Q12805|FBLN3_HUMAN
ARVSIQEPQD	20.64	1141.57	10	2	571.795	29.13	298000	10473			sp|Q8WZ75|ROBO4_HUMAN
VEWESN(+.98)GQPENNYKTTPPM(+15.99)L	20.64	2350.04	20	3.2	1176.03	48.39	1070000	22208	Deamidation (NQ); Oxidation (M)	N6:Deamidation (NQ):0.00;M19:Oxidation (M):1000.00	sp|P01859|IGHG2_HUMAN
LSMDNNRNLDL	20.63	1303.62	11	2.1	652.818	44.93	645000	20229			sp|Q3SY84|K2C71_HUMAN, sp|Q86Y46|K2C73_HUMAN, sp|Q5XKE5|K2C79_HUMAN, sp|P02538|K2C6A_HUMAN, sp|P19013|K2C4_HUMAN, sp|P13647|K2C5_HUMAN, sp|P04259|K2C6B_HUMAN, sp|P48668|K2C6C_HUMAN, sp|O95678|K2C75_HUMAN
LYTEPGAGQTHTAAS	20.62	1502.7	15	1.7	752.359	27.23	589000	9294			sp|P39060|COIA1_HUMAN
KQPSQPPPQ	20.61	1005.52	9	2.6	503.771	14.31	2280000	3197			sp|Q9UBC9|SPRR3_HUMAN
TQHIADQVRSQL	20.58	1394.73	12	1.3	465.917	35.17	89500	14153			sp|P04080|CYTB_HUMAN
M(+15.99)ESRSFYTAYL	20.54	1382.62	11	2.4	692.318	52.83	480000	25030	Oxidation (M)	M1:Oxidation (M):1000.00	sp|O00391|QSOX1_HUMAN
SWITPGLKTTA	20.54	1173.64	11	2.3	587.828	47.21	379000	21635			sp|P04217|A1BG_HUMAN
TIKYTTTS	20.53	913.476	8	2	457.746	22.79	242000	7009			sp|P02538|K2C6A_HUMAN, sp|P04259|K2C6B_HUMAN, sp|P48668|K2C6C_HUMAN
IQHGFQHL	20.51	978.504	8	2	490.26	29.12	241000	10411			sp|P05543|THBG_HUMAN
ITPDHLEPRL	20.49	1189.65	10	1.7	595.831	39.87	0	17054			sp|P12109|CO6A1_HUMAN
SALKKDILLPFQGQL	20.49	1669.98	15	0.3	557.666	58.08	118000	28171			sp|P14384|CBPM_HUMAN
E(-18.01)VQVFAPANALPARSEA	20.49	1750.9	17	1.1	876.458	58.02	0	28100	Pyro-glu from E	E1:Pyro-glu from E:1000.00	sp|Q96FE7|P3IP1_HUMAN
M(+15.99)PFSPYEPLNF	20.49	1356.61	11	-0.6	679.31	64.88	0	31919	Oxidation (M)	M1:Oxidation (M):1000.00	sp|P10909|CLUS_HUMAN
M(+15.99)RLVTQQE	20.47	1019.51	8	1.5	510.762	21.46	412000	6375	Oxidation (M)	M1:Oxidation (M):1000.00	sp|Q9HB40|RISC_HUMAN
LARAVSNE	20.47	858.456	8	2	430.236	17.1	552000	4351			sp|P05164|PERM_HUMAN
RVEAPTTL	20.47	885.492	8	1.6	443.754	33.86	0	13298			sp|Q7Z5L0|VMO1_HUMAN
LTLTKADL	20.46	873.517	8	2.1	437.767	42.67	895000	18799			sp|P13645|K1C10_HUMAN
NSGKVDIVAINDPF	20.45	1487.76	14	5	744.892	56.41	154000	27220			sp|P04406|G3P_HUMAN
YTKVPVPGYTKLPEPC(+57.02)PS	20.44	2032.03	18	1.2	678.353	44.12	1810000	19583	Carbamidomethylation	C16:Carbamidomethylation:1000.00	sp|Q9UBC9|SPRR3_HUMAN
NLGGSKSISIS	20.44	1061.57	11	2	531.794	34.24	339000	13576			sp|P04264|K2C1_HUMAN
PLQPQQPFPQPQQPIPQQPQ	20.41	2320.2	20	2.1	774.408	49.13	0	22753			tr|C0KEI0|C0KEI0_WHEAT, tr|C0KEI2|C0KEI2_WHEAT, tr|C0KEI1|C0KEI1_WHEAT, tr|C0KEI4|C0KEI4_9POAL
VTITNRFEQA	20.39	1177.61	10	2.1	589.813	38.07	0	15952			sp|Q9UBG0|MRC2_HUMAN, sp|Q13018|PLA2R_HUMAN
EVSSSC(+57.02)GPQC(+57.02)HKGTPLPTYEE	20.36	2362.02	21	1.9	788.349	34.06	1180000	13407	Carbamidomethylation	C6:Carbamidomethylation:1000.00;C10:Carbamidomethylation:1000.00	sp|O95084|PRS23_HUMAN
Q(-17.03)ENQDGRYSLTYIY	20.35	1731.77	14	1.9	866.896	58.64	1290000	28502	Pyro-glu from Q	Q1:Pyro-glu from Q:1000.00	sp|P25311|ZA2G_HUMAN
YSVKLGHPDTLNQGEFKE	20.34	2061.02	18	2.3	688.014	39.4	98100	16758			sp|P06702|S10A9_HUMAN
IREVPLNT	20.34	940.534	8	2	471.275	33.31	3410000	12939			sp|P01008|ANT3_HUMAN
Q(-17.03)DRLDAPPPPAAPLPRWSGPIG	20.34	2290.19	22	2.5	1146.1	59.12	0	28760	Pyro-glu from Q	Q1:Pyro-glu from Q:1000.00	sp|Q99523|SORT_HUMAN
ITENLGHPRGIAVD	20.33	1490.78	14	2.5	746.401	35.5	210000	14334			sp|P98164|LRP2_HUMAN
LFVYRPDQVSAVDS	20.31	1594.8	14	6.6	798.412	48.14	0	22121			sp|P24855|DNAS1_HUMAN
AKADAAPDEKVLDSGF	20.3	1632.8	16	1	545.274	42.19	62400	18520			sp|P01833|PIGR_HUMAN
YWSHEAL	20.28	904.408	7	2.3	453.212	39.09	680000	16547			sp|Q08380|LG3BP_HUMAN
IVGGESALPGAWPWQVSL	20.28	1865.97	18	2.9	933.994	69.11	93900	34494			sp|O15393|TMPS2_HUMAN
VIVKPHDPA	20.27	974.555	9	2.6	488.286	22.4	497000	6785			sp|Q9UBG3|CRNN_HUMAN
IVRPDNTYE	20.27	1105.54	9	2.6	553.779	28.14	470000	9803			sp|P27797|CALR_HUMAN
GLQVYNK	20.27	820.444	7	2.7	411.231	26.59	108000	8963			sp|P13987|CD59_HUMAN
ALRNTGM(+15.99)ETPTGV	20.26	1361.66	13	1.5	681.839	29.32	195000	10515	Oxidation (M)	M7:Oxidation (M):1000.00	sp|P08571|CD14_HUMAN
QFSRQKDFQQQQ(+.98)V	20.26	1666.81	13	3.6	556.611	40.7	4820000	17536	Deamidation (NQ)	Q12:Deamidation (NQ):9.42	sp|Q8WXH0|SYNE2_HUMAN
VNLGGSKSISI	20.26	1073.61	11	1.9	537.812	43.7	0	19428			sp|P04264|K2C1_HUMAN
IAKNYNVPYEPDSVV	20.25	1706.85	15	-0.3	854.433	46.56	277000	21217			sp|P53990|IST1_HUMAN
VGKSLYVSA	20.24	922.512	9	1.2	462.264	32.86	204000	12682			sp|P01024|CO3_HUMAN
LSM(+15.99)DNNRNLDLDSIIAEV	20.23	2046.99	18	1.4	1024.5	64.08	261000	31483	Oxidation (M)	M3:Oxidation (M):1000.00	sp|Q86Y46|K2C73_HUMAN, sp|Q5XKE5|K2C79_HUMAN, sp|P02538|K2C6A_HUMAN, sp|P19013|K2C4_HUMAN, sp|P13647|K2C5_HUMAN, sp|P04259|K2C6B_HUMAN, sp|P48668|K2C6C_HUMAN, sp|O95678|K2C75_HUMAN
PANALPARSEAA	20.23	1166.6	12	2.2	584.311	25.75	908000	8475			sp|Q96FE7|P3IP1_HUMAN
PLLKPWA	20.23	823.496	7	1.7	412.756	48.8	430000	22548			sp|P04075|ALDOA_HUMAN
DFSFLPQPP	20.22	1046.51	9	2.1	1047.52	66.03	4010000	32462			sp|P02452|CO1A1_HUMAN
EVQVFAPANALPA	20.21	1325.7	13	2.3	663.858	57.15	0	27591			sp|Q96FE7|P3IP1_HUMAN
YETVRNGGL	20.21	1007.5	9	2.3	504.76	30.44	0	11207			sp|P54710|ATNG_HUMAN
FGDKLC(+57.02)T	20.2	839.385	7	2	420.7	30.78	684000	11401	Carbamidomethylation	C6:Carbamidomethylation:1000.00	sp|P02768|ALBU_HUMAN
PPRSELSL	20.19	897.492	8	1.9	449.754	38.08	3320000	15966			sp|Q6UY14|ATL4_HUMAN
GKVNVDEVGGEALGRL	20.19	1611.86	16	2.2	806.938	47.19	180000	21578			sp|P68871|HBB_HUMAN
ESSQGRFSVQM(+15.99)	20.19	1270.56	11	2.1	636.289	28.95	876000	10158	Oxidation (M)	M11:Oxidation (M):1000.00	sp|P07911|UROM_HUMAN
VVNM(+15.99)KGNDISSGTVL	20.17	1548.78	15	2.6	775.4	37.92	710000	15877	Oxidation (M)	M4:Oxidation (M):1000.00	sp|P30086|PEBP1_HUMAN
LQIDPNFGSKEDF	20.15	1508.71	13	1.8	755.366	53.21	442000	25287			sp|P08195|4F2_HUMAN
LSLTHNQLET	20.15	1154.59	10	1.2	578.305	38.59	1050000	16249			sp|P22792|CPN2_HUMAN
LMDRFEHHSNILL	20.12	1623.82	13	0.3	812.917	41.46	0	18031			sp|Q8WXH0|SYNE2_HUMAN
FVVLKKDVDAAYL	20.09	1479.83	13	1.7	494.286	48.83	265000	22585			sp|P19013|K2C4_HUMAN
IEYIKQVHLGVKGQVFDQNGNPLPNVIVE	20.09	3246.74	29	2.5	812.694	56.77	900000	27364			sp|P14384|CBPM_HUMAN
PRVVPQTQESQPDSNL	20.08	1793.89	16	1.7	897.954	34.55	232000	13733			sp|Q16651|PRSS8_HUMAN
VAMTPRSEG	20.06	946.454	9	1.1	474.235	20.81	3730000	6050			sp|P00734|THRB_HUMAN
RSTEYGEG	20.06	897.383	8	2	449.7	16.02	476000	3853			sp|P07911|UROM_HUMAN
LAIPENTNIGSLFPIPLASDRDAGPNGVASYE	20.03	3297.65	32	0.5	1100.22	66.15	0	32674			sp|Q08174|PCDH1_HUMAN
LQRDISEM(+15.99)	20.02	1006.48	8	1.7	504.246	21.52	639000	6379	Oxidation (M)	M8:Oxidation (M):1000.00	sp|P15941|MUC1_HUMAN
WSVDPLDRAMAE	19.97	1388.64	12	1.6	695.328	54.43	369000	26029			sp|P06396|GELS_HUMAN
KQVHPDTGISSKAM(+15.99)GI	19.95	1683.86	16	1.5	562.295	27.27	237000	9338	Oxidation (M)	M14:Oxidation (M):1000.00	sp|O60814|H2B1K_HUMAN, sp|P62807|H2B1C_HUMAN, sp|Q8N257|H2B3B_HUMAN, sp|P33778|H2B1B_HUMAN, sp|Q99879|H2B1M_HUMAN, sp|P58876|H2B1D_HUMAN, sp|Q93079|H2B1H_HUMAN, sp|P23527|H2B1O_HUMAN, sp|Q99877|H2B1N_HUMAN, sp|P57053|H2BFS_HUMAN, sp|Q16778|H2B2E_HUMAN, sp|P06899|H2B1J_HUMAN, sp|Q99880|H2B1L_HUMAN, sp|Q5QNW6|H2B2F_HUMAN
Q(-17.03)IPVPRPP	19.94	885.507	8	2.1	443.762	52.59	2270000	24820	Pyro-glu from Q	Q1:Pyro-glu from Q:1000.00	sp|P35555|FBN1_HUMAN
SGRTTGIVM(+15.99)DSGDGVTHTVPIYEG	19.93	2464.15	24	1.9	822.394	42.99	83700	18992	Oxidation (M)	M9:Oxidation (M):1000.00	sp|A5A3E0|POTEF_HUMAN, sp|Q6S8J3|POTEE_HUMAN, sp|P60709|ACTB_HUMAN, sp|P63261|ACTG_HUMAN
TRLFPNE	19.92	875.45	7	1.6	438.733	37.37	384000	15507			sp|Q96PX8|SLIK1_HUMAN
LIYGASSRATGIPDRFSGSGSGTD	19.9	2371.14	24	1.9	791.389	43.07	187000	19044			sp|P01619|KV320_HUMAN
TIM(+15.99)PKDIQL	19.9	1073.58	9	2	537.798	44.83	646000	20181	Oxidation (M)	M3:Oxidation (M):1000.00	sp|P68431|H31_HUMAN, sp|Q6NXT2|H3C_HUMAN, sp|Q71DI3|H32_HUMAN, sp|Q16695|H31T_HUMAN, sp|P84243|H33_HUMAN, sp|P68428|H32_WHEAT
VLVPPRNLM(+15.99)ID	19.89	1281.71	11	1.1	641.864	47.81	4520000	21888	Oxidation (M)	M9:Oxidation (M):1000.00	sp|Q9BY67|CADM1_HUMAN
IVTPAPAQQKT	19.88	1152.65	11	2.5	577.334	25.55	347000	8443			sp|P22528|SPR1B_HUMAN
IDEVKVWPQQPSGELF	19.84	1870.95	16	1.2	936.482	61.26	0	29920			sp|P02765|FETUA_HUMAN
NKITPNL	19.84	798.46	7	1.7	400.238	33.19	559000	12920			sp|P01009|A1AT_HUMAN
HPNSPLDEENL	19.83	1263.57	11	1.3	632.795	40.15	186000	17282			sp|P01011|AACT_HUMAN
IC(+57.02)ENQDSISSKLKEC(+57.02)C(+57.02)EKPL	19.82	2437.13	20	2.3	610.291	39.06	0	16539	Carbamidomethylation	C2:Carbamidomethylation:1000.00;C15:Carbamidomethylation:1000.00;C16:Carbamidomethylation:1000.00	sp|P02768|ALBU_HUMAN
APPIQSRI	19.82	880.513	8	1.8	441.265	32.94	579000	12806			sp|P06870|KLK1_HUMAN
FKALVLIA	19.82	873.569	8	1.9	437.793	56.61	890000	27299			sp|P02768|ALBU_HUMAN
LAERGLLQLA	19.8	1082.64	10	1.4	542.33	52.5	696000	24850			sp|A6NH11|GLTD2_HUMAN
TVLGQPKANPTVTLFPPSSEE	19.79	2211.14	21	1.7	1106.58	53.3	0	25307			sp|P0DOX8|IGL1_HUMAN, sp|B9A064|IGLL5_HUMAN
LLALEPGILDTANVEALRL	19.78	2020.16	19	3.4	1011.09	66.92	0	33144			sp|Q6EMK4|VASN_HUMAN
LRVTTVASHTSDSDVPSGVTE	19.76	2157.05	21	1.6	720.027	36.44	601000	14983			sp|P10909|CLUS_HUMAN
IM(+15.99)LM(+15.99)ARL	19.76	878.472	7	2	440.244	42.67	1060000	18763	Oxidation (M)	M2:Oxidation (M):1000.00;M4:Oxidation (M):1000.00	sp|P06702|S10A9_HUMAN
VFLENVIRDA	19.75	1174.63	10	-8.6	588.319	56.61	215000	27343			sp|P62805|H4_HUMAN
APPPINKL	19.74	848.512	8	1.1	425.264	36.88	11300000	15117			sp|P41271|NBL1_HUMAN
EPPC(+57.02)NDPM(+15.99)VC(+57.02)RLP	19.74	1599.68	13	1.4	800.851	38.9	1560000	16352	Carbamidomethylation; Oxidation (M)	C4:Carbamidomethylation:1000.00;M8:Oxidation (M):1000.00;C10:Carbamidomethylation:1000.00	sp|Q9UBX1|CATF_HUMAN
SYQ(+.98)QKQTFTPPPQLQ	19.73	1790.88	15	2	597.97	51.09	7890000	23915	Deamidation (NQ)	Q3:Deamidation (NQ):0.00	sp|Q9UBC9|SPRR3_HUMAN
Q(-17.03)KLPTRDE	19.73	968.493	8	2.4	485.255	26.74	533000	9024	Pyro-glu from Q	Q1:Pyro-glu from Q:1000.00	sp|Q8TB73|NDNF_HUMAN
VAVHVFRKAADDTWEPFASGKTSESGELHGLTTEEE	19.71	3929.87	36	1.1	786.982	49.13	0	22748			sp|P02766|TTHY_HUMAN
PARSEAAAVQP	19.7	1095.57	11	2.5	548.792	23.36	2310000	7315			sp|Q96FE7|P3IP1_HUMAN
M(+15.99)IEQNTKSPLFM(+15.99)	19.69	1469.69	12	1.8	735.853	40.38	41200	17413	Oxidation (M)	M1:Oxidation (M):1000.00;M12:Oxidation (M):1000.00	sp|P01009|A1AT_HUMAN
Q(-17.03)EGGAN(+.98)TTSGPIRTPQIPEW	19.69	2122	20	1.7	1062.01	62.61	304000	30658	Pyro-glu from Q; Deamidation (NQ)	Q1:Pyro-glu from Q:1000.00;N6:Deamidation (NQ):22.33	sp|P16070|CD44_HUMAN
VLKQVHPDTGISSKAM(+15.99)G	19.68	1782.93	17	2	595.318	25.25	136000	8243	Oxidation (M)	M16:Oxidation (M):1000.00	sp|O60814|H2B1K_HUMAN, sp|P62807|H2B1C_HUMAN, sp|Q8N257|H2B3B_HUMAN, sp|P33778|H2B1B_HUMAN, sp|Q99879|H2B1M_HUMAN, sp|P58876|H2B1D_HUMAN, sp|Q93079|H2B1H_HUMAN, sp|P23527|H2B1O_HUMAN, sp|Q99877|H2B1N_HUMAN, sp|P57053|H2BFS_HUMAN, sp|Q16778|H2B2E_HUMAN, sp|P06899|H2B1J_HUMAN, sp|Q99880|H2B1L_HUMAN, sp|Q5QNW6|H2B2F_HUMAN
PALELGPRNVL	19.67	1177.68	11	2.2	589.85	52.31	118000	24731			sp|Q15904|VAS1_HUMAN
YPLDM(+15.99)KVSLK	19.66	1208.65	10	1.5	605.332	36.4	397000	14911	Oxidation (M)	M5:Oxidation (M):1000.00	sp|P07911|UROM_HUMAN
LVVDPKSKEEDKHLK	19.64	1763.98	15	2.3	442.003	21.37	959000	6369			sp|P10451|OSTP_HUMAN
FRDFAIS	19.64	854.429	7	1.7	428.222	43.26	3400000	19121			sp|P39059|COFA1_HUMAN
LC(+57.02)KALVL	19.63	815.494	7	1.8	408.755	44.16	1870000	19714	Carbamidomethylation	C2:Carbamidomethylation:1000.00	sp|O95998|I18BP_HUMAN
LSLLGDIATD	19.63	1016.54	10	2.8	1017.55	62.19	168000	30384			sp|P31151|S10A7_HUMAN
LVVDNGSGM(+15.99)C(+57.02)K	19.61	1194.54	11	2.3	598.277	22.4	284000	6779	Oxidation (M); Carbamidomethylation	M9:Oxidation (M):1000.00;C10:Carbamidomethylation:1000.00	sp|P60709|ACTB_HUMAN, sp|Q562R1|ACTBL_HUMAN
PDPAKSAPAPK	19.6	1077.58	11	2.6	539.8	16.37	187000	4049			sp|Q93079|H2B1H_HUMAN, sp|P23527|H2B1O_HUMAN, sp|Q5QNW6|H2B2F_HUMAN
TRLFPNEF	19.6	1022.52	8	1.3	512.267	51.53	314000	24243			sp|Q96PX8|SLIK1_HUMAN
ITKAGLQV	19.59	828.507	8	2.1	415.262	32.45	21400000	12382			sp|P13987|CD59_HUMAN
PLAPC(+57.02)SRSTS	19.59	1074.51	10	2	538.265	20.39	720000	5836	Carbamidomethylation	C5:Carbamidomethylation:1000.00	sp|P01860|IGHG3_HUMAN, sp|P01861|IGHG4_HUMAN, sp|P01859|IGHG2_HUMAN
DQHPM(+15.99)DRVLTHSELAPLRA	19.56	2201.1	19	0.5	551.283	37.05	743000	15350	Oxidation (M)	M5:Oxidation (M):1000.00	sp|Q14515|SPRL1_HUMAN
IC(+57.02)KPTM(+15.99)SSAEIV	19.55	1350.65	12	2.2	676.335	34.19	205000	13524	Carbamidomethylation; Oxidation (M)	C2:Carbamidomethylation:1000.00;M6:Oxidation (M):1000.00	sp|Q02487|DSC2_HUMAN
SEGTKAVTKYT	19.54	1183.61	11	2.9	592.813	25.5	0	8384			sp|O60814|H2B1K_HUMAN, sp|P62807|H2B1C_HUMAN, sp|Q8N257|H2B3B_HUMAN, sp|P33778|H2B1B_HUMAN, sp|Q99879|H2B1M_HUMAN, sp|P58876|H2B1D_HUMAN, sp|Q93079|H2B1H_HUMAN, sp|P23527|H2B1O_HUMAN, sp|Q99877|H2B1N_HUMAN, sp|P57053|H2BFS_HUMAN, sp|Q16778|H2B2E_HUMAN, sp|P06899|H2B1J_HUMAN, sp|Q99880|H2B1L_HUMAN, sp|Q5QNW6|H2B2F_HUMAN, sp|Q96A08|H2B1A_HUMAN
DPGVGERGPPGPQ(+.98)GPPGP	19.54	1667.79	18	-4.3	834.899	31.74	64700000	12344	Deamidation (NQ)	Q13:Deamidation (NQ):1000.00	sp|P39060|COIA1_HUMAN
DGPPGLPGTPGPPGPPGP	19.52	1562.77	18	2.2	782.395	39.27	13200000	16145			sp|Q02388|CO7A1_HUMAN
IVREGGTM(+15.99)	19.51	877.433	8	2.1	439.724	14.57	457000	3296	Oxidation (M)	M8:Oxidation (M):1000.00	sp|P32004|L1CAM_HUMAN
YSKNALAL	19.5	878.486	8	1.4	440.251	38.49	1080000	16190			sp|P05543|THBG_HUMAN
IANVERVPFDAA	19.48	1300.68	12	0.7	651.346	45.79	0	20716			sp|P06396|GELS_HUMAN
FKSLPGQN	19.48	889.466	8	2.1	445.741	28.06	1150000	9755			sp|P01040|CYTA_HUMAN
RM(+15.99)SGEC(+57.02)APNV	19.47	1135.47	10	1.9	568.746	22.89	92000	7038	Oxidation (M); Carbamidomethylation	M2:Oxidation (M):1000.00;C6:Carbamidomethylation:1000.00	sp|P04264|K2C1_HUMAN
TYVPKEFNA	19.47	1067.53	9	1	534.772	38.87	0	16417			sp|P02768|ALBU_HUMAN
KAQLDSADIPKA	19.46	1255.68	12	1.8	628.847	32.91	1340000	12519			sp|O43692|PI15_HUMAN
LRDNLTL	19.45	843.481	7	1.6	422.749	41.31	2510000	17884			sp|P63104|1433Z_HUMAN, sp|Q04917|1433F_HUMAN, sp|P31946|1433B_HUMAN, sp|P31947|1433S_HUMAN, sp|P62258|1433E_HUMAN, sp|P61981|1433G_HUMAN, sp|P27348|1433T_HUMAN
IVLTADRSGDDVRNPSVV	19.43	1912	18	2.5	638.343	40.04	420000	17196			sp|P12111|CO6A3_HUMAN
PGSSGTGGTATWKPGSS	19.42	1533.71	17	2.8	767.862	29.6	342000	10707			sp|P02671|FIBA_HUMAN
VEQGLLDKPVFSF	19.4	1477.78	13	2.9	739.9	62.96	0	30851			sp|O96009|NAPSA_HUMAN
VQQIVAPKGS	19.4	1025.59	10	1.6	513.802	26.66	0	9018			sp|Q9H4A4|AMPB_HUMAN
FFQGDRE	19.4	897.398	7	2.1	449.707	27.82	1150000	9642			sp|P02790|HEMO_HUMAN
PALQNPPIRGGEGQNGG	19.4	1660.83	17	2.6	831.423	31.58	78800	11929			sp|Q03167|TGBR3_HUMAN
IC(+57.02)KPTM(+15.99)SS	19.39	938.42	8	1.5	470.218	15.63	262000	3721	Carbamidomethylation; Oxidation (M)	C2:Carbamidomethylation:1000.00;M6:Oxidation (M):1000.00	sp|Q02487|DSC2_HUMAN
VEVLPKAGALNSNDAFVLKTPSAAY	19.38	2574.37	25	2.7	859.133	55.14	772000	26458			sp|P06396|GELS_HUMAN
LTVQVPPKIYDISND	19.38	1700.9	15	1.5	851.458	53.06	1190000	25293			sp|Q7Z3B1|NEGR1_HUMAN
LTRVLAE	19.37	800.476	7	2.1	401.246	30.27	337000	11093			sp|P13646|K1C13_HUMAN, sp|P19012|K1C15_HUMAN
LTRVIAE	19.37	800.476	7	2.1	401.246	30.27	337000	11093			sp|Q13884|SNTB1_HUMAN
M(+15.99)TPRSEGSSVNL	19.36	1292.6	12	0.4	647.309	30.39	185000	11152	Oxidation (M)	M1:Oxidation (M):1000.00	sp|P00734|THRB_HUMAN
VVKKDSGFQM(+15.99)NQL	19.35	1508.77	13	2	503.93	28.91	345000	10288	Oxidation (M)	M10:Oxidation (M):1000.00	sp|P02787|TRFE_HUMAN
Q(-17.03)VGGPSLTSDLQAQSKGNPEQTPVLKPEEEAPAPEVGASKPEG	19.32	4336.13	43	0.8	1446.39	50.42	0	23557	Pyro-glu from Q	Q1:Pyro-glu from Q:1000.00	sp|P04004|VTNC_HUMAN
FRIKSGNENGEF	19.32	1396.67	12	1.7	699.345	34.84	285000	13953			sp|Q12805|FBLN3_HUMAN
PVGYSLE	19.31	763.375	7	1.7	764.384	41.37	604000	18088			sp|Q9ULI3|HEG1_HUMAN
KTAKGLDF	19.29	878.486	8	1.8	440.251	29.85	1670000	10841			sp|P12830|CADH1_HUMAN
AGLEQVPKGLPA	19.29	1178.67	12	2.7	590.342	43.47	60700	19283			sp|P08571|CD14_HUMAN
VVSC(+57.02)SAISSLPDIVF	19.28	1592.81	15	0.8	797.414	67.34	195000	33437	Carbamidomethylation	C4:Carbamidomethylation:1000.00	sp|P0DJD9|PEPA5_HUMAN, sp|P0DJD8|PEPA3_HUMAN, sp|P0DJD7|PEPA4_HUMAN
SQTSQAVTGGHAQIQAGTHTQTPT	19.27	2406.15	24	2.6	803.06	28.02	170000	9756			sp|Q9UBG3|CRNN_HUMAN
AVAGPEM(+15.99)QTGRNNF	19.27	1506.69	14	2.5	754.353	31.01	991000	11505	Oxidation (M)	M7:Oxidation (M):1000.00	sp|Q12805|FBLN3_HUMAN
AFWPGHIAPGVTHELASSL	19.27	1989.01	19	1.2	664.012	59.68	669000	29116			sp|P15289|ARSA_HUMAN
PVLGLTKSGGSDRTIAYENKALM(+15.99)	19.27	2436.27	23	1.7	610.075	41.02	772000	17784	Oxidation (M)	M23:Oxidation (M):1000.00	sp|Q08380|LG3BP_HUMAN
INTDGAVNFQEFLIL	19.26	1692.87	15	-0.3	847.443	70.25	123000	35153			sp|P05109|S10A8_HUMAN
LIYNEALKG	19.26	1019.57	9	1.6	510.791	39.81	605000	16993			sp|P06703|S10A6_HUMAN
GPKGDTGPSGPP	19.26	1065.51	12	3	533.763	17.61	840000	4557			sp|P35247|SFTPD_HUMAN
FRDPYHV	19.25	932.45	7	0.4	467.233	33.37	54000	13012			sp|Q9UNN8|EPCR_HUMAN
VALPKGTIVL	19.24	1009.65	10	1.5	505.835	52.5	2290000	24811			sp|Q14914|PTGR1_HUMAN
PQLRETL	19.24	855.481	7	1.7	428.749	34.32	328000	13590			sp|P02760|AMBP_HUMAN
TVTPGPAQQKT	19.24	1126.6	11	2.1	564.308	19.22	1170000	5293			sp|Q9UBC9|SPRR3_HUMAN
LEVDRKTGAVY	19.21	1249.67	11	1.6	625.842	31.43	179000	11848			sp|Q5JS37|NHLC3_HUMAN
YRVLEKDSVT	19.2	1208.64	10	3.2	605.329	29.05	66500	10340			sp|P08637|FCG3A_HUMAN
VRKVC(+57.02)QDC(+57.02)PLLA	19.2	1457.75	12	2.4	729.883	34.83	0	13908	Carbamidomethylation	C5:Carbamidomethylation:1000.00;C8:Carbamidomethylation:1000.00	sp|P02765|FETUA_HUMAN
TRVQLSPDLL	19.2	1140.65	10	1.2	571.333	51.92	0	24479			sp|Q04756|HGFA_HUMAN
VAM(+15.99)TPRSEGSSVNLSPPLE	19.19	1985.97	19	1.6	993.995	43.57	1410000	19310	Oxidation (M)	M3:Oxidation (M):1000.00	sp|P00734|THRB_HUMAN
IGDIHGRS	19.18	853.441	8	2	427.728	16.41	189000	4034			sp|P98164|LRP2_HUMAN
HQYSVKL	19.16	873.471	7	2.3	437.744	30.69	94200	11387			sp|P06702|S10A9_HUMAN
SVSVSTSHTTIS	19.14	1204.59	12	2.5	603.306	28.61	82800	10108			sp|P04264|K2C1_HUMAN
PSTPVNPLRL	19.14	1092.63	10	2.1	547.323	48.97	440000	22694			sp|O43451|MGA_HUMAN
YIGGSPNTADLP	19.13	1203.58	12	2.2	602.797	31.97	1810000	12117			sp|Q9P2S2|NRX2A_HUMAN
VSDDRRQLLPDGSLF	19.11	1716.88	15	-0.1	573.3	53.57	343000	25496			sp|Q92859|NEO1_HUMAN
FVHWQEPRAPLQGT	19.11	1664.84	14	1.9	555.956	44.55	86000	19985			sp|P30530|UFO_HUMAN
IQTDKTIYTPGSTVL	19.09	1635.87	15	1.9	818.945	48.43	159000	22304			sp|P01024|CO3_HUMAN
YQTKVQQ	19.08	893.461	7	1.7	447.738	17.38	578000	4475			sp|P19013|K2C4_HUMAN
PPGEPGPPGPPGPP	19.08	1248.61	14	5.4	625.317	37.5	0	15604			sp|P05997|CO5A2_HUMAN
PQILQM(+15.99)LKEEH	19.06	1380.71	11	1.2	461.243	44.21	9140000	19732	Oxidation (M)	M6:Oxidation (M):1000.00	sp|O95073|FSBP_HUMAN
AVRGSPAIN	19.06	883.487	9	2.3	442.752	20.75	642000	6068			sp|P02766|TTHY_HUMAN
LKVDKVIQAQTAF	19.05	1459.84	13	2.2	730.929	44.76	176000	20123			sp|O00560|SDCB1_HUMAN
LNM(+15.99)RGLYDVVSVL	19.04	1493.79	13	1.4	747.904	62.72	332000	30726	Oxidation (M)	M3:Oxidation (M):1000.00	sp|O75144|ICOSL_HUMAN
LFAEEKAVADTRDQADGSRASVDSGSSEEQGGSSRALVST	19.04	4069.91	40	-0.8	1018.48	38.63	268000	16289			sp|P01833|PIGR_HUMAN
TYIYTGLSKHVEDVPAFQ	19.03	2067.03	18	2.5	690.019	51.19	204000	24045			sp|P25311|ZA2G_HUMAN
IDPAIQRV	19.02	910.524	8	1.5	456.27	35.01	241000	14040			sp|P04259|K2C6B_HUMAN, sp|P48668|K2C6C_HUMAN
LFWDGRGEG	19.01	1035.48	9	1.7	518.747	54.56	587000	26101			sp|Q14624|ITIH4_HUMAN
LVLQPLLPQTQDSWDPAPPPSDPGV	19	2666.36	25	-0.1	1334.19	65.61	0	32343			sp|Q8IYS5|OSCAR_HUMAN
VAVGKSFT	19	807.449	8	2.4	404.733	29.82	707000	10844			sp|P13598|ICAM2_HUMAN
VQRHVVL	18.97	849.518	7	2.8	425.768	23.4	924000	7314			sp|O95998|I18BP_HUMAN
VLKPEPEL	18.96	923.533	8	2	462.774	38	110000	15929			sp|P01833|PIGR_HUMAN
LVQAQHPDWPAPQVE	18.95	1713.85	15	2.8	857.933	45.83	290000	20741			sp|Q12794|HYAL1_HUMAN
ASRGSEAINAPGDN	18.94	1357.62	14	1.5	679.819	23.15	20300	7196			sp|Q9NZP8|C1RL_HUMAN
WM(+15.99)NGDRIDSLL	18.94	1334.63	11	0.9	668.322	54.19	171000	25850	Oxidation (M)	M2:Oxidation (M):1000.00	sp|P10909|CLUS_HUMAN
VM(+15.99)C(+57.02)TAFHDNEETF	18.91	1615.63	13	2.3	808.823	40.98	0	17717	Oxidation (M); Carbamidomethylation	M2:Oxidation (M):1000.00;C3:Carbamidomethylation:1000.00	sp|P02768|ALBU_HUMAN
LRREGDHEFLEVPEAQE	18.9	2052.99	17	1.7	685.337	40.05	648000	17173			sp|P04217|A1BG_HUMAN
LSTQPGREEGSPLEL	18.89	1611.81	15	2.2	806.914	46.74	176000	21317			sp|P08195|4F2_HUMAN
QPITTVTA	18.84	829.455	8	2	830.463	36.98	737000	15240			sp|Q13635|PTC1_HUMAN
ILGSGKDPV	18.83	884.497	9	1.5	443.256	33.18	0	12885			sp|Q8N1N4|K2C78_HUMAN
AEAITSVNSLGSKQAL	18.83	1587.85	16	2.3	794.933	44.16	352000	19749			sp|O94919|ENDD1_HUMAN
DKLC(+57.02)TVATLRETYGEM(+15.99)A	18.82	1972.92	17	1.7	658.649	43.94	0	19569	Carbamidomethylation; Oxidation (M)	C4:Carbamidomethylation:1000.00;M16:Oxidation (M):1000.00	sp|P02768|ALBU_HUMAN
VPVVNNRL	18.81	909.54	8	2.3	455.778	35.1	130000	14040			sp|Q14118|DAG1_HUMAN
YVVSVYAQNPSGESQPLVQT	18.78	2165.06	20	2.1	1083.54	52.78	0	25000			sp|P02751|FINC_HUMAN
M(+15.99)IPGGLSEAKPATPE	18.78	1512.75	15	2.4	757.384	37.1	245000	15313	Oxidation (M)	M1:Oxidation (M):1000.00	sp|P01040|CYTA_HUMAN
VKKSASDL	18.77	846.481	8	1.9	424.249	14.13	172000	3085			sp|P02787|TRFE_HUMAN
ERVGAGAPVYL	18.74	1130.61	11	1.1	566.312	44.6	479000	19988			sp|P0C0S8|H2A1_HUMAN, sp|Q7L7L0|H2A3_HUMAN, sp|P16104|H2AX_HUMAN, sp|Q8IUE6|H2A2B_HUMAN, sp|P04908|H2A1B_HUMAN, sp|Q9BTM1|H2AJ_HUMAN, sp|P20671|H2A1D_HUMAN, sp|Q93077|H2A1C_HUMAN, sp|Q96KK5|H2A1H_HUMAN, sp|Q99878|H2A1J_HUMAN, sp|Q43312|H2A7_WHEAT, sp|Q43208|H2A4_WHEAT
AC(+57.02)ETFQYGGC(+57.02)M(+15.99)GNGNNFVTEKEC(+57.02)L	18.72	2801.12	24	1.6	934.715	49.53	0	22996	Carbamidomethylation; Oxidation (M)	C2:Carbamidomethylation:1000.00;C10:Carbamidomethylation:1000.00;M11:Oxidation (M):1000.00;C23:Carbamidomethylation:1000.00	sp|P02760|AMBP_HUMAN
TPPPQLQQQQVKQPSQPPPQ	18.7	2250.18	20	1.8	751.067	32.02	236000	12200			sp|Q9UBC9|SPRR3_HUMAN
TRNALTGLPPGL	18.7	1208.69	12	1.5	605.352	51.78	965000	24281			sp|P02750|A2GL_HUMAN
WVKPEGGQNNPAIIA	18.7	1592.83	15	2.8	797.425	42.85	275000	18927			sp|Q9BXP8|PAPP2_HUMAN
LYSQGSKGPGED	18.69	1236.56	12	-0.2	619.288	26.9	169000	9146			sp|P41222|PTGDS_HUMAN
ISRLEPED	18.68	957.477	8	2.4	479.747	27.56	752000	9519			sp|A0A0C4DH25|KVD20_HUMAN, sp|P01619|KV320_HUMAN
LKEQQALQT	18.68	1057.58	9	2.1	529.797	25.82	150000	8620			sp|P05452|TETN_HUMAN
Q(-17.03)RDPVGR	18.68	809.414	7	2.1	405.715	19.69	533000	5507	Pyro-glu from Q	Q1:Pyro-glu from Q:1000.00	sp|Q14767|LTBP2_HUMAN
LKLDGKFSVVY	18.67	1267.72	11	3.3	634.868	50.43	377000	23545			sp|P02765|FETUA_HUMAN
VQ(+.98)VFAPAN(+.98)ALPARSE	18.65	1570.8	15	-8	786.4	45.53	743000	20515	Deamidation (NQ)	Q2:Deamidation (NQ):1000.00;N8:Deamidation (NQ):1000.00	sp|Q96FE7|P3IP1_HUMAN
SDDGM(+15.99)GIQ(+.98)AGEPDPPEEPLTSQASVPPHQLRL	18.64	3384.58	32	7.3	1129.21	50.33	404000	23550	Oxidation (M); Deamidation (NQ)	M5:Oxidation (M):1000.00;Q8:Deamidation (NQ):10.69	sp|P30530|UFO_HUMAN
ISRTPEVTC(+57.02)VV	18.64	1259.65	11	1.2	630.835	39.81	492000	17076	Carbamidomethylation	C9:Carbamidomethylation:1000.00	sp|P01860|IGHG3_HUMAN, sp|P0DOX5|IGG1_HUMAN, sp|P01861|IGHG4_HUMAN, sp|P01857|IGHG1_HUMAN, sp|P01859|IGHG2_HUMAN
DEGPGHHHKPG	18.63	1166.52	11	2.6	584.27	11.18	8930	2018			sp|P06702|S10A9_HUMAN
AEIYKNGPVEGAFSV	18.63	1579.79	15	2.5	790.903	50.22	119000	23499			sp|P07858|CATB_HUMAN
TLTISRL	18.61	802.491	7	1.9	402.254	43.37	935000	19234			sp|A0A0C4DH25|KVD20_HUMAN, sp|P01619|KV320_HUMAN
VRSGDATF	18.61	851.414	8	1.8	426.715	25.78	658000	8540			sp|Q14982|OPCM_HUMAN, sp|Q9P121|NTRI_HUMAN
YLRQSVGNEAEIW	18.6	1563.77	13	1.2	782.892	49.41	458000	22940			sp|P05452|TETN_HUMAN
ISERWKNFPSPVDA	18.58	1644.83	14	2.5	549.284	45.93	1540000	20792			sp|P02790|HEMO_HUMAN
IIERETGWLKVTE	18.55	1572.85	13	1	525.292	45.98	869000	20870			sp|P12830|CADH1_HUMAN
FAPANALPARSEA	18.53	1313.67	13	1.6	657.845	37.87	512000	15846			sp|Q96FE7|P3IP1_HUMAN
VLKENQLEV	18.52	1070.6	9	2	536.307	38.03	0	15934			sp|P02750|A2GL_HUMAN
VESGGGVVQPGRS	18.5	1227.62	13	2.4	614.819	22.7	6980000	6842			sp|P01772|HV333_HUMAN, sp|P01768|HV330_HUMAN, sp|P0DP02|HVC33_HUMAN, sp|P0DP03|HVC05_HUMAN
IRESSSTTGMVVG	18.5	1322.65	13	1.5	662.333	32.31	270000	12365			sp|P58400|NRX1B_HUMAN, sp|Q9P2S2|NRX2A_HUMAN, sp|Q9Y4C0|NRX3A_HUMAN, sp|P58401|NRX2B_HUMAN, sp|Q9ULB1|NRX1A_HUMAN, sp|Q9HDB5|NRX3B_HUMAN
FNEVAPGYF	18.5	1042.48	9	1.5	1043.48	56.65	706000	27397			sp|Q8WVN6|SCTM1_HUMAN
ASLRPYGVTV	18.49	1061.59	10	1.2	531.801	43.47	295000	19261			sp|P98164|LRP2_HUMAN
VRFM(+15.99)GDM(+15.99)	18.44	886.368	7	-2.2	444.19	23.28	0	7258	Oxidation (M)	M4:Oxidation (M):1000.00;M7:Oxidation (M):1000.00	sp|Q9Y653|AGRG1_HUMAN
FILPSEGKM(+15.99)QQVENG	18.44	1691.82	15	1.3	846.918	41.79	284000	18268	Oxidation (M)	M9:Oxidation (M):1000.00	sp|P05154|IPSP_HUMAN
AAVAGGARM(+15.99)PC(+57.02)AEL	18.42	1388.65	14	1.5	695.335	34.19	478000	13545	Oxidation (M); Carbamidomethylation	M9:Oxidation (M):1000.00;C11:Carbamidomethylation:1000.00	sp|P18065|IBP2_HUMAN
DAPPPPAAPLPRWS	18.41	1470.76	14	4	736.391	49.98	0	23277			sp|Q99523|SORT_HUMAN
VQQYVPEEW	18.41	1176.55	9	1.8	589.281	53.5	967000	25417			sp|O60883|G37L1_HUMAN
FTWHNGKQ	18.39	1016.48	8	2.4	509.25	26.62	263000	8952			sp|Q9UKU9|ANGL2_HUMAN
RVAPEEHPV	18.39	1032.54	9	2.1	517.276	19.67	75100	5535			sp|A5A3E0|POTEF_HUMAN, sp|P60709|ACTB_HUMAN, sp|P63261|ACTG_HUMAN
LEQQNKVLDTKWTLL	18.39	1828.01	15	2.1	610.345	55.86	114000	26865			sp|P13647|K2C5_HUMAN, sp|P04259|K2C6B_HUMAN, sp|P48668|K2C6C_HUMAN
AC(+57.02)SYPLDM(+15.99)KVSLKTALQPM(+15.99)VS	18.38	2370.16	21	0.1	791.062	49.1	130000	22752	Carbamidomethylation; Oxidation (M)	C2:Carbamidomethylation:1000.00;M8:Oxidation (M):1000.00;M19:Oxidation (M):1000.00	sp|P07911|UROM_HUMAN
Q(-17.03)LQLHLPANRLQAVEGGE	18.37	1955.02	18	1.9	978.52	56.33	1080000	27153	Pyro-glu from Q	Q1:Pyro-glu from Q:1000.00	sp|Q96AP7|ESAM_HUMAN
RLSGEGVGPVN	18.35	1083.57	11	1.9	542.792	28.97	296000	10309			sp|P13647|K2C5_HUMAN
SDTSVVLSM(+15.99)DNNRNLDL	18.34	1907.89	17	1.7	954.954	48.15	537000	22166	Oxidation (M)	M9:Oxidation (M):1000.00	sp|P02538|K2C6A_HUMAN, sp|P19013|K2C4_HUMAN, sp|P13647|K2C5_HUMAN, sp|P04259|K2C6B_HUMAN, sp|P48668|K2C6C_HUMAN
LSSQKYQIL	18.34	1078.6	9	1.6	540.309	42.52	306000	18716			sp|P10619|PPGB_HUMAN
PTPKC(+57.02)PEPC(+57.02)PPP	18.32	1375.63	12	2.5	688.822	28.46	957000	9975	Carbamidomethylation	C5:Carbamidomethylation:1000.00;C9:Carbamidomethylation:1000.00	sp|P35325|SPR2B_HUMAN, sp|P35326|SPR2A_HUMAN, sp|P22531|SPR2E_HUMAN, sp|Q9BYE4|SPR2G_HUMAN, sp|P22532|SPR2D_HUMAN
WITRIPQEL	18.32	1154.64	9	1.1	578.33	54.64	0	26109			sp|Q8NHL6|LIRB1_HUMAN, sp|Q8N6C8|LIRA3_HUMAN
WITRIPQEI	18.32	1154.64	9	1.1	578.33	54.64	0	26109			sp|O75019|LIRA1_HUMAN
TKQKWEAE	18.29	1018.51	8	1.1	510.262	23.06	112000	7183			sp|P25311|ZA2G_HUMAN
LQVLGPKPALPAGTEDT	18.28	1705.92	17	2.1	853.972	46.44	0	21110			sp|P06396|GELS_HUMAN
VVKKSASDL	18.27	945.549	9	2.9	473.783	16.26	4460000	3912			sp|P02787|TRFE_HUMAN
AVHPNKVSM(+15.99)	18.2	997.501	9	2.7	499.759	13.25	169000	2811	Oxidation (M)	M9:Oxidation (M):1000.00	sp|Q9UGT4|SUSD2_HUMAN
LKVEPPQGIPGDD	18.2	1363.7	13	1.5	682.857	42.02	106000	18378			sp|Q7Z5L0|VMO1_HUMAN
VNLPKADI	18.19	868.502	8	2.3	435.259	41.75	385000	18290			sp|Q09666|AHNK_HUMAN
Q(-17.03)PKAAPSVTLFPPSSEELQANKATL	18.19	2606.36	25	1.2	1304.19	58.27	118000	28265	Pyro-glu from Q	Q1:Pyro-glu from Q:1000.00	sp|P0CF74|IGLC6_HUMAN, sp|A0M8Q6|IGLC7_HUMAN, sp|P0DOY2|IGLC2_HUMAN, sp|P0DOY3|IGLC3_HUMAN
VKWLPSSSPVTG	18.19	1256.68	12	1.3	629.346	46.4	2120000	21117			sp|P02751|FINC_HUMAN
FVLPKEGQM(+15.99)	18.19	1063.54	9	1.5	532.777	37.99	693000	15898	Oxidation (M)	M9:Oxidation (M):1000.00	sp|P05543|THBG_HUMAN
Q(-17.03)APAPDVPGC(+57.02)SRGSC(+57.02)YPATGDLL	18.18	2371.06	23	4.3	1186.54	57.74	478000	27969	Pyro-glu from Q; Carbamidomethylation	Q1:Pyro-glu from Q:1000.00;C10:Carbamidomethylation:1000.00;C15:Carbamidomethylation:1000.00	sp|P55268|LAMB2_HUMAN
N(+.98)PAVKRLAPSV	18.16	1151.67	11	1.9	576.841	35.99	754000	14632	Deamidation (NQ)	N1:Deamidation (NQ):1000.00	sp|Q9ULD5|ZN777_HUMAN
AVADTRDQADGSRASVDSGSSEEQGGSSRALVSTLVPLG	18.16	3831.85	39	1.5	1278.29	51.32	0	24098			sp|P01833|PIGR_HUMAN
LKYPANV	18.12	803.454	7	1.8	402.735	34.6	657000	13770			sp|P01133|EGF_HUMAN
VSEGIVTPRG	18.11	1013.55	10	1.8	507.784	30.59	0	11297			sp|P98164|LRP2_HUMAN
AILPLPGQSVERL	18.1	1391.81	13	2.3	696.916	56.86	668000	27449			sp|Q14624|ITIH4_HUMAN
EHLPGRL	18.09	820.456	7	1.7	411.236	34.72	1930000	13821			sp|O95998|I18BP_HUMAN
LGPKWPEPV	18.09	1021.56	9	1.5	511.788	49.09	0	22720			sp|O00187|MASP2_HUMAN
FTLTISSLQPEDVAT	18.08	1620.82	15	1.8	811.421	63.59	0	31188			sp|P0DSN7|KVD37_HUMAN, sp|A0A075B6S5|KV127_HUMAN, sp|A0A075B6S9|KV137_HUMAN
SGYGGASGVGSGLGLGGGSSY	18.08	1745.79	21	2.9	873.903	51.62	0	24291			sp|P02538|K2C6A_HUMAN, sp|P04259|K2C6B_HUMAN, sp|P48668|K2C6C_HUMAN
VTIKKDVDGAY	18.08	1207.64	11	2	604.831	28.39	651000	9959			sp|P04264|K2C1_HUMAN
SC(+57.02)HVM(+15.99)QQQC(+57.02)C(+57.02)Q	18.06	1480.53	11	2.4	741.275	14.59	87900	3281	Carbamidomethylation; Oxidation (M)	C2:Carbamidomethylation:1000.00;M5:Oxidation (M):1000.00;C9:Carbamidomethylation:1000.00;C10:Carbamidomethylation:1000.00	sp|P04729|GDB1_WHEAT, sp|P16315|GLTC_WHEAT, sp|P04730|GDB3_WHEAT, sp|P10386|GLTB_WHEAT, tr|Q8W3V2|Q8W3V2_WHEAT, tr|Q00M59|Q00M59_WHEAT, tr|Q00M61|Q00M61_WHEAT, tr|Q8W3V5|Q8W3V5_WHEAT, tr|Q5MFQ2|Q5MFQ2_WHEAT, tr|P93791|P93791_WHEAT, tr|B2BZD1|B2BZD1_WHEAT, tr|Q18NR2|Q18NR2_WHEAT, tr|A8IED5|A8IED5_9POAL, tr|Q3YB17|Q3YB17_9POAL, tr|D2DII8|D2DII8_WHEAT, tr|K7WV92|K7WV92_WHEAT, tr|A4KZ73|A4KZ73_WHEAT, tr|A0A2R3C1P7|A0A2R3C1P7_WHEAT, tr|V9P779|V9P779_WHEAT, tr|Q8W3W4|Q8W3W4_WHEAT, tr|Q5MFH4|Q5MFH4_WHEAT, tr|V9P6P2|V9P6P2_WHEAT, tr|A0A0S2GJQ8|A0A0S2GJQ8_WHEAT, tr|A0A165R8I1|A0A165R8I1_WHEAT, tr|A0A1U9XLG5|A0A1U9XLG5_WHEAT, tr|Q5MFP8|Q5MFP8_WHEAT, tr|B2BZD0|B2BZD0_WHEAT, tr|I3QPG6|I3QPG6_WHEAT, tr|Q5MFM7|Q5MFM7_WHEAT, tr|V9P6P6|V9P6P6_WHEAT, tr|V9P767|V9P767_WHEAT, tr|V9P7D8|V9P7D8_WHEAT, tr|F8SGM3|F8SGM3_WHEAT, tr|D3U328|D3U328_WHEAT, tr|A0A060N0C7|A0A060N0C7_WHEAT, tr|B5ANT2|B5ANT2_WHEAT, tr|Q5MFM5|Q5MFM5_WHEAT, tr|Q0QBR3|Q0QBR3_WHEAT, tr|Q5MFK6|Q5MFK6_WHEAT, tr|D0EVP4|D0EVP4_WHEAT, tr|V9P6F2|V9P6F2_WHEAT, tr|D2DII6|D2DII6_WHEAT, tr|Q8W3V6|Q8W3V6_WHEAT, tr|B2Y2R6|B2Y2R6_WHEAT, tr|R4JBK6|R4JBK6_WHEAT, tr|Q8W3W8|Q8W3W8_WHEAT, tr|V9P6Q7|V9P6Q7_WHEAT, tr|Q0GNF9|Q0GNF9_WHEAT, tr|V9P7D5|V9P7D5_WHEAT, tr|H9XH00|H9XH00_WHEAT, tr|Q5MFP3|Q5MFP3_WHEAT, tr|Q8W3X0|Q8W3X0_WHEAT, tr|Q5MFM6|Q5MFM6_WHEAT, tr|F4YT77|F4YT77_WHEAT, tr|A0A1U9XL87|A0A1U9XL87_WHEAT, tr|A0A3G3C4I0|A0A3G3C4I0_WHEAT, tr|Q5MFL2|Q5MFL2_WHEAT, tr|F8SGN3|F8SGN3_WHEAT, tr|Q5MFQ1|Q5MFQ1_WHEAT, tr|D2DII5|D2DII5_WHEAT, tr|R4JB49|R4JB49_WHEAT, tr|X2JC84|X2JC84_WHEAT, tr|Q41552|Q41552_WHEAT, tr|C0KK81|C0KK81_WHEAT, tr|Q5MFI9|Q5MFI9_WHEAT, tr|C0KK80|C0KK80_WHEAT, tr|Q5MFK7|Q5MFK7_WHEAT, tr|Q8W3W5|Q8W3W5_WHEAT, tr|K0HZJ2|K0HZJ2_WHEAT, tr|R4JB54|R4JB54_WHEAT, tr|A2IBV7|A2IBV7_WHEAT, tr|Q5MFJ4|Q5MFJ4_WHEAT, tr|D6RVY7|D6RVY7_WHEAT, tr|Q0PW09|Q0PW09_WHEAT, tr|Q5MFQ6|Q5MFQ6_WHEAT, tr|F8SGP0|F8SGP0_WHEAT, tr|I3XHQ1|I3XHQ1_WHEAT, tr|B2Y2R8|B2Y2R8_WHEAT, tr|Q0GQX1|Q0GQX1_WHEAT, tr|Q8W3W9|Q8W3W9_WHEAT, tr|V9P7D0|V9P7D0_WHEAT, tr|K7X1P3|K7X1P3_WHEAT, tr|A0A3G3C4P3|A0A3G3C4P3_WHEAT, tr|F8SGN4|F8SGN4_WHEAT, tr|R4JB52|R4JB52_WHEAT, tr|I3XHQ2|I3XHQ2_WHEAT, tr|Q5MFM1|Q5MFM1_WHEAT, tr|F8SGM0|F8SGM0_WHEAT, tr|Q5MFK8|Q5MFK8_WHEAT, tr|A0A3G3C4H7|A0A3G3C4H7_WHEAT, tr|G3F3Z3|G3F3Z3_WHEAT, tr|A0A2R3C1P4|A0A2R3C1P4_WHEAT, tr|Q75ZV8|Q75ZV8_WHEAT, tr|X2JC78|X2JC78_WHEAT, tr|V9P7D3|V9P7D3_WHEAT, tr|R4JBF1|R4JBF1_WHEAT, tr|A0A2R4Q9T6|A0A2R4Q9T6_WHEAT, tr|V9P6D7|V9P6D7_WHEAT, tr|D3UAL7|D3UAL7_WHEAT, tr|Q5MFN9|Q5MFN9_WHEAT, tr|A0A3G3C4Q9|A0A3G3C4Q9_WHEAT, tr|H9XH01|H9XH01_WHEAT, tr|A0A3G3C4J5|A0A3G3C4J5_WHEAT, tr|Q5MFJ6|Q5MFJ6_WHEAT, tr|A0A1B1RV25|A0A1B1RV25_WHEAT, tr|F8SGP1|F8SGP1_WHEAT, tr|Q5MFJ0|Q5MFJ0_WHEAT, tr|Q7DM83|Q7DM83_WHEAT, tr|Q52NZ3|Q52NZ3_WHEAT, tr|A0A0S2GKA3|A0A0S2GKA3_WHEAT, tr|A0A0S2GJP7|A0A0S2GJP7_WHEAT, tr|Q8H0J4|Q8H0J4_WHEAT, tr|F8SGM2|F8SGM2_WHEAT, tr|C0KK82|C0KK82_WHEAT, tr|Q5MFL6|Q5MFL6_WHEAT, tr|I3QPH4|I3QPH4_WHEAT, tr|D0EVP2|D0EVP2_WHEAT, tr|Q5MFN6|Q5MFN6_WHEAT, tr|K0I5W1|K0I5W1_WHEAT, tr|V9P6N2|V9P6N2_WHEAT, tr|Q8W3X4|Q8W3X4_WHEAT, tr|R4JAQ0|R4JAQ0_WHEAT, tr|D7RFI3|D7RFI3_WHEAT, tr|V9P6E8|V9P6E8_WHEAT, tr|V9P6D0|V9P6D0_WHEAT, tr|B5ANT3|B5ANT3_WHEAT, tr|V9P6R6|V9P6R6_WHEAT, tr|Q6J160|Q6J160_WHEAT, tr|V9P741|V9P741_WHEAT, tr|I3XHQ3|I3XHQ3_WHEAT, tr|Q5MFJ5|Q5MFJ5_WHEAT, tr|A0A0S2GJS5|A0A0S2GJS5_WHEAT, tr|Q5MFJ9|Q5MFJ9_WHEAT, tr|A0A3G3C4I5|A0A3G3C4I5_WHEAT, tr|Q5MFK3|Q5MFK3_WHEAT, tr|D0EVP5|D0EVP5_WHEAT, tr|A0A0S2GJQ9|A0A0S2GJQ9_WHEAT, tr|V9P7D2|V9P7D2_WHEAT, tr|B2LS34|B2LS34_WHEAT, tr|Q5MFN4|Q5MFN4_WHEAT, tr|F8SGP3|F8SGP3_WHEAT, tr|F8SGQ3|F8SGQ3_WHEAT, tr|Q5MFP0|Q5MFP0_WHEAT, tr|Q1ZZT4|Q1ZZT4_WHEAT, tr|V9P7D6|V9P7D6_WHEAT, tr|F6M7E1|F6M7E1_WHEAT, tr|V9P757|V9P757_WHEAT, tr|A0A1W6C2K5|A0A1W6C2K5_WHEAT, tr|Q52NZ6|Q52NZ6_WHEAT, tr|R4JBJ2|R4JBJ2_WHEAT, tr|R4JBK0|R4JBK0_WHEAT, tr|R9YSZ0|R9YSZ0_WHEAT, tr|D0EVN9|D0EVN9_WHEAT, tr|Q0PW08|Q0PW08_WHEAT, tr|R4JDK6|R4JDK6_WHEAT, tr|D2K763|D2K763_WHEAT, tr|I3XHP8|I3XHP8_WHEAT, tr|Q84U20|Q84U20_WHEAT, tr|Q5MFQ4|Q5MFQ4_WHEAT, tr|F8SGM4|F8SGM4_WHEAT, tr|K7XED9|K7XED9_WHEAT, tr|V9P776|V9P776_WHEAT, tr|I3RTU0|I3RTU0_WHEAT, tr|A0A0S2GJV0|A0A0S2GJV0_WHEAT, tr|Q8GU18|Q8GU18_WHEAT, tr|Q8W3W2|Q8W3W2_WHEAT, tr|V9P778|V9P778_WHEAT, tr|Q9ZNY0|Q9ZNY0_WHEAT, tr|A0A3G3C4H3|A0A3G3C4H3_WHEAT, tr|V9P6C8|V9P6C8_WHEAT, tr|Q3LGB5|Q3LGB5_WHEAT, tr|G3F3Z1|G3F3Z1_WHEAT, tr|P94021|P94021_WHEAT, tr|I1XB51|I1XB51_WHEAT, tr|F4YT78|F4YT78_WHEAT, tr|Q5MFN3|Q5MFN3_WHEAT, tr|I1XB60|I1XB60_WHEAT, tr|D3UAL8|D3UAL8_WHEAT, tr|Q8W3V7|Q8W3V7_WHEAT, tr|D3U323|D3U323_WHEAT, tr|A0A3G3C4W5|A0A3G3C4W5_WHEAT, tr|R4JFK6|R4JFK6_WHEAT, tr|Q8W3X2|Q8W3X2_WHEAT, tr|R4JF82|R4JF82_WHEAT, tr|A0A0S2GJQ6|A0A0S2GJQ6_WHEAT, tr|P93792|P93792_WHEAT, tr|R4JB65|R4JB65_WHEAT, tr|F8SGP4|F8SGP4_WHEAT, tr|I1XB41|I1XB41_WHEAT, tr|A9Z176|A9Z176_WHEAT, tr|V9P7D1|V9P7D1_WHEAT, tr|Q8W3X3|Q8W3X3_WHEAT, tr|A0A2R3C1P3|A0A2R3C1P3_WHEAT, tr|F5A655|F5A655_WHEAT, tr|D3U319|D3U319_WHEAT, tr|V9P760|V9P760_WHEAT, tr|A0A0S2GJP9|A0A0S2GJP9_WHEAT, tr|F8SGP8|F8SGP8_WHEAT, tr|V9P6C5|V9P6C5_WHEAT, tr|A0A0S2GJS3|A0A0S2GJS3_WHEAT, tr|A0A1U9XLA1|A0A1U9XLA1_WHEAT, tr|V9P766|V9P766_WHEAT, tr|Q8H0J5|Q8H0J5_WHEAT, tr|O22108|O22108_WHEAT, tr|Q5MFN5|Q5MFN5_WHEAT, tr|Q8W3X6|Q8W3X6_WHEAT, tr|D6RVY4|D6RVY4_WHEAT, tr|Q6QGV8|Q6QGV8_WHEAT, tr|A0A3G3C4I6|A0A3G3C4I6_WHEAT, tr|Q5MFI2|Q5MFI2_WHEAT, tr|R9YUB3|R9YUB3_WHEAT, tr|Q30DX7|Q30DX7_WHEAT, tr|K7XRG7|K7XRG7_WHEAT, tr|Q8W3W1|Q8W3W1_WHEAT, tr|F8SGN5|F8SGN5_WHEAT, tr|V9P6N8|V9P6N8_WHEAT, tr|Q5MFM9|Q5MFM9_WHEAT, tr|Q3LGB7|Q3LGB7_WHEAT, tr|Q5MFP1|Q5MFP1_WHEAT, tr|Q5MFK9|Q5MFK9_WHEAT, tr|I1XB44|I1XB44_WHEAT, tr|R9YUB0|R9YUB0_WHEAT, tr|A0A0S2GJQ0|A0A0S2GJQ0_WHEAT, tr|A0A0S2GJQ3|A0A0S2GJQ3_WHEAT, tr|V9P769|V9P769_WHEAT, tr|B2Y2S0|B2Y2S0_WHEAT, tr|Q5MFQ5|Q5MFQ5_WHEAT, tr|Q5MFQ0|Q5MFQ0_WHEAT, tr|Q5MFN2|Q5MFN2_WHEAT, tr|Q52NZ5|Q52NZ5_WHEAT, tr|A0A3G3C4G7|A0A3G3C4G7_WHEAT, tr|Q8W3W6|Q8W3W6_WHEAT, tr|A0A1U9XLA3|A0A1U9XLA3_WHEAT, tr|H9XGZ9|H9XGZ9_WHEAT, tr|D0EVP6|D0EVP6_WHEAT, tr|R9YTM4|R9YTM4_WHEAT, tr|Q52NZ2|Q52NZ2_WHEAT, tr|B6DVS3|B6DVS3_WHEAT, tr|Q0GNG0|Q0GNG0_WHEAT, tr|A0A3G3C4E8|A0A3G3C4E8_WHEAT, tr|A0A0S2GJS0|A0A0S2GJS0_WHEAT, tr|Q571Q5|Q571Q5_WHEAT, tr|Q5MFL7|Q5MFL7_WHEAT, tr|D0EVP0|D0EVP0_WHEAT, tr|I3QPH0|I3QPH0_WHEAT, tr|Q6J161|Q6J161_WHEAT, tr|V9P754|V9P754_WHEAT, tr|I3XHP9|I3XHP9_WHEAT, tr|D3U315|D3U315_WHEAT, tr|B2Y2R4|B2Y2R4_WHEAT, tr|A0A2R4Q9U9|A0A2R4Q9U9_WHEAT, tr|A0A3G3C4W3|A0A3G3C4W3_WHEAT, tr|A9YSH4|A9YSH4_WHEAT, tr|A9UID3|A9UID3_9POAL, tr|Q7Y074|Q7Y074_WHEAT, tr|Q0GQX0|Q0GQX0_WHEAT, tr|P93793|P93793_WHEAT, tr|Q6QGV9|Q6QGV9_WHEAT, tr|R4JFB5|R4JFB5_WHEAT, tr|R4JDM1|R4JDM1_WHEAT, tr|D3U326|D3U326_WHEAT, tr|F8SGQ2|F8SGQ2_WHEAT, tr|Q8W3X1|Q8W3X1_WHEAT, tr|A0A3G3C4J8|A0A3G3C4J8_WHEAT, tr|B5ANT6|B5ANT6_WHEAT, tr|R4JAT4|R4JAT4_WHEAT, tr|Q3LGB6|Q3LGB6_WHEAT, tr|R9YQY5|R9YQY5_WHEAT, tr|Q8W3V9|Q8W3V9_WHEAT, tr|Q30DX5|Q30DX5_WHEAT, tr|A0A3G3C4G2|A0A3G3C4G2_WHEAT, tr|A8IEA6|A8IEA6_9POAL, tr|Q8W3W3|Q8W3W3_WHEAT, tr|B2Y2R5|B2Y2R5_WHEAT, tr|A0A2R3C1T0|A0A2R3C1T0_WHEAT, tr|Q5MFN1|Q5MFN1_WHEAT, tr|A0A0S2GJR8|A0A0S2GJR8_WHEAT, tr|A0A3G3C4H2|A0A3G3C4H2_WHEAT, tr|Q8W3V8|Q8W3V8_WHEAT, tr|F5A654|F5A654_WHEAT, tr|F8SGN6|F8SGN6_WHEAT, tr|R9YTM7|R9YTM7_WHEAT, tr|Q84U15|Q84U15_9POAL, tr|Q84U14|Q84U14_9POAL, tr|X2JFZ5|X2JFZ5_WHEAT, tr|F8SGP2|F8SGP2_WHEAT, tr|R9YU07|R9YU07_WHEAT, tr|Q8W3W7|Q8W3W7_WHEAT, tr|A2IBV6|A2IBV6_WHEAT, tr|G3F3Z2|G3F3Z2_WHEAT, tr|F4YT76|F4YT76_WHEAT, tr|X2JC81|X2JC81_WHEAT, tr|A0A3G3C4W4|A0A3G3C4W4_WHEAT, tr|Q84U13|Q84U13_9POAL, tr|Q84U12|Q84U12_9POAL, tr|Q3YB19|Q3YB19_9POAL, tr|Q3YB20|Q3YB20_9POAL, tr|Q3YB18|Q3YB18_9POAL, tr|Q5PU42|Q5PU42_9POAL, tr|A8IEE4|A8IEE4_9POAL, tr|Q5PU44|Q5PU44_9POAL, tr|Q5PU43|Q5PU43_9POAL, tr|A8IEA3|A8IEA3_9POAL, tr|Q5PU41|Q5PU41_9POAL, tr|B2Y2Q7|B2Y2Q7_WHEAT, tr|F8SGP6|F8SGP6_WHEAT, tr|R4JFH1|R4JFH1_WHEAT, tr|Q00M55|Q00M55_WHEAT, tr|A0A3G3C4H4|A0A3G3C4H4_WHEAT, tr|Q5MFK1|Q5MFK1_WHEAT, tr|R4JFK3|R4JFK3_WHEAT, tr|R4JFQ7|R4JFQ7_WHEAT, tr|B2Y2Q6|B2Y2Q6_WHEAT, tr|I1XB56|I1XB56_WHEAT, tr|B2Y2Q1|B2Y2Q1_WHEAT, tr|Q0QBR5|Q0QBR5_WHEAT, tr|R4JB56|R4JB56_WHEAT, tr|Q8W3W0|Q8W3W0_WHEAT, tr|R4JFA4|R4JFA4_WHEAT, tr|R4JBL6|R4JBL6_WHEAT, tr|B2Y2Q3|B2Y2Q3_WHEAT, tr|D0EVP1|D0EVP1_WHEAT, tr|R4JD66|R4JD66_WHEAT, tr|B2Y2S3|B2Y2S3_WHEAT, tr|B2Y2R3|B2Y2R3_WHEAT, tr|R4JB14|R4JB14_WHEAT, tr|Q5MFL4|Q5MFL4_WHEAT, tr|V9P748|V9P748_WHEAT, tr|B2Y2Q2|B2Y2Q2_WHEAT, tr|R4JDK8|R4JDK8_WHEAT, tr|R4JB48|R4JB48_WHEAT, tr|R4JB46|R4JB46_WHEAT, tr|R4JDN1|R4JDN1_WHEAT, tr|R4JBL2|R4JBL2_WHEAT, tr|R4JBF5|R4JBF5_WHEAT, tr|R4JB40|R4JB40_WHEAT, tr|Q75ZV9|Q75ZV9_WHEAT, tr|Q5MFI6|Q5MFI6_WHEAT, tr|F8SGQ1|F8SGQ1_WHEAT, tr|V9P6Q3|V9P6Q3_WHEAT, tr|R4JAM7|R4JAM7_WHEAT, tr|Q00M56|Q00M56_WHEAT, tr|R4JAT6|R4JAT6_WHEAT, tr|R4JAP5|R4JAP5_WHEAT, tr|B2Y2Q4|B2Y2Q4_WHEAT, tr|R4JBG2|R4JBG2_WHEAT, tr|Q5MFK2|Q5MFK2_WHEAT, tr|Q5MFP7|Q5MFP7_WHEAT, tr|I3RTU2|I3RTU2_WHEAT, tr|V9P6Q0|V9P6Q0_WHEAT, tr|Q41547|Q41547_WHEAT
SLKEQLQDM(+15.99)GL	18.06	1276.63	11	2.9	639.326	44.21	76900	19693	Oxidation (M)	M9:Oxidation (M):1000.00	sp|P01008|ANT3_HUMAN
SANRLPGLPEGA	18.05	1180.62	12	2	591.318	42.62	438000	18750			sp|O14498|ISLR_HUMAN
M(+15.99)FRFAGN	18.04	857.385	7	2.3	429.701	35.95	262000	14663	Oxidation (M)	M1:Oxidation (M):1000.00	sp|P07911|UROM_HUMAN
RPPNIVLIF	18.03	1067.65	9	2.3	534.833	63.27	664000	31040			sp|P15289|ARSA_HUMAN
LELPVDIVPDSTKAYVTVL	18	2071.15	19	2.2	1036.58	66.07	117000	32660			sp|A8K2U0|A2ML1_HUMAN
RTLNQPDSQLQ	17.98	1298.66	11	3.5	650.338	27.54	128000	9481			sp|P01009|A1AT_HUMAN
SGEVSHPRKT	17.96	1096.56	10	2.1	549.29	24.4	50500	7793			sp|P02765|FETUA_HUMAN
VADTFRDF	17.94	969.456	8	2.3	485.736	42.62	49400	18755			sp|O95865|DDAH2_HUMAN
VGAGAPVYLAAVLEYLTAEILELAGNAAR	17.93	2914.58	29	4.1	972.538	79.87	3050	38429			sp|P0C0S8|H2A1_HUMAN, sp|Q7L7L0|H2A3_HUMAN, sp|P16104|H2AX_HUMAN, sp|Q8IUE6|H2A2B_HUMAN, sp|P04908|H2A1B_HUMAN, sp|Q9BTM1|H2AJ_HUMAN, sp|P20671|H2A1D_HUMAN, sp|Q93077|H2A1C_HUMAN, sp|Q96KK5|H2A1H_HUMAN, sp|Q99878|H2A1J_HUMAN
YQQKPGQA	17.91	918.456	8	2.2	460.236	14.17	248000	3097			sp|A0A0C4DH55|KVD07_HUMAN, sp|P04433|KV311_HUMAN, sp|P01717|LV325_HUMAN, sp|A0A075B6J6|LV322_HUMAN, sp|P01624|KV315_HUMAN, sp|P01714|LV319_HUMAN, sp|P80748|LV321_HUMAN, sp|A0A075B6K5|LV39_HUMAN, sp|A0A0A0MS00|LV332_HUMAN, sp|A0A0A0MRZ8|KVD11_HUMAN, sp|P01619|KV320_HUMAN, sp|A0A075B6H7|KV37_HUMAN, sp|A0A087WSY6|KVD15_HUMAN
LVFKTDS	17.91	808.433	7	0.6	405.224	32.72	1440000	12567			sp|O60494|CUBN_HUMAN
RIIGVDIN	17.89	898.524	8	2.1	450.27	59.83	1530000	29162			sp|P11766|ADHX_HUMAN
Q(-17.03)LYNKYPDAVA	17.89	1263.61	11	2.1	632.815	35.38	0	14261	Pyro-glu from Q	Q1:Pyro-glu from Q:1000.00	sp|P10451|OSTP_HUMAN
VVC(+57.02)PEQYTQPPP	17.89	1413.66	12	3.9	707.84	32.4	2110000	12385	Carbamidomethylation	C3:Carbamidomethylation:1000.00	sp|Q9NV88|INT9_HUMAN
GEYKFQNALL	17.88	1181.61	10	2.6	591.813	51.29	19800000	23993			sp|P02768|ALBU_HUMAN
ESILSYPKD	17.85	1050.52	9	1.3	526.27	41.02	0	17743			sp|P05155|IC1_HUMAN
YRM(+15.99)SGEC(+57.02)QSAV	17.83	1302.53	11	2.2	652.275	21.27	2280000	6166	Oxidation (M); Carbamidomethylation	M3:Oxidation (M):1000.00;C7:Carbamidomethylation:1000.00	sp|P19013|K2C4_HUMAN
LREPQATVV	17.83	1011.57	9	1.4	506.794	33.53	577000	13123			sp|O15230|LAMA5_HUMAN
Q(-17.03)VSTHKQ	17.81	809.403	7	2.3	405.71	13.28	0	2838	Pyro-glu from Q	Q1:Pyro-glu from Q:1000.00	sp|P20930|FILA_HUMAN
WTREEYSN	17.79	1083.46	8	2.1	542.74	25.57	1170000	8369			sp|O75882|ATRN_HUMAN
LTNRLQESQEEIQIMIKEKEEM	17.79	2718.36	22	-0.5	680.596	37.76	1590000	15814			sp|Q02224|CENPE_HUMAN
M(+15.99)GKVVNPTQ	17.78	988.501	9	1.5	495.259	18.57	112000	5032	Oxidation (M)	M1:Oxidation (M):1000.00	sp|P01009|A1AT_HUMAN
IQTGSSTKPV	17.78	1016.55	10	2	509.283	20.34	276000	5823			sp|Q99715|COCA1_HUMAN
VSFRGADY	17.77	913.429	8	1.7	457.723	36.17	218000	14807			sp|P02671|FIBA_HUMAN
WEALGGKA	17.76	830.429	8	1.4	416.222	35.29	447000	14236			sp|P06396|GELS_HUMAN
QSGVPSKFSGSGSGTDF	17.76	1643.74	17	2.5	822.881	39.94	313000	17136			sp|P04430|KV116_HUMAN
FKSINGILFPGGSVD	17.76	1549.81	15	1.9	775.916	59.78	551000	29146			sp|Q92820|GGH_HUMAN
VVKVPM(+15.99)M(+15.99)LQSST	17.75	1350.69	12	3.5	676.354	34.79	120000	13926	Oxidation (M)	M6:Oxidation (M):1000.00;M7:Oxidation (M):1000.00	sp|P08185|CBG_HUMAN
SVM(+15.99)PGLKM(+15.99)	17.74	893.435	8	2.1	447.726	23.38	392000	7308	Oxidation (M)	M3:Oxidation (M):1000.00;M8:Oxidation (M):1000.00	sp|Q14624|ITIH4_HUMAN
KENFPNF	17.74	894.423	7	1.7	448.22	44.38	806000	19856			sp|Q5SY68|S1A7B_HUMAN, sp|Q86SG5|S1A7A_HUMAN, sp|P31151|S10A7_HUMAN
FTTKGVTS	17.73	839.439	8	2	420.728	23.63	222000	7440			sp|P05155|IC1_HUMAN
LTRAETVF	17.7	935.508	8	1.7	468.762	38.37	1980000	16084			sp|P00740|FA9_HUMAN
PGKDGPNGP	17.62	837.398	9	3	838.408	17.44	1360000	4718			sp|Q8NFW1|COMA1_HUMAN
VQRNNLEIVL	17.62	1196.69	10	1.6	599.352	43.52	319000	19287			sp|Q9Y3R5|DOP2_HUMAN
DVTERC(+57.02)SDGWSF	17.62	1457.59	12	1.9	729.803	51.73	648000	24406	Carbamidomethylation	C6:Carbamidomethylation:1000.00	sp|P02790|HEMO_HUMAN
LNLTSGQYR	17.6	1050.55	9	-2.5	526.279	49.74	0	23130			sp|Q4G0M1|ERFE_HUMAN
VPVVNNRLFDM(+15.99)SA	17.6	1476.74	13	2.3	739.379	47.91	347000	21939	Oxidation (M)	M11:Oxidation (M):1000.00	sp|Q14118|DAG1_HUMAN
VEVSRNLG	17.58	872.472	8	1.7	437.244	26.51	309000	8940			sp|Q6ZQW0|I23O2_HUMAN, sp|P02768|ALBU_HUMAN
AGQSVDFPWAAVDNM(+15.99)	17.58	1622.7	15	3.4	812.362	63.12	0	30939	Oxidation (M)	M15:Oxidation (M):1000.00	sp|Q7Z3B1|NEGR1_HUMAN
VDLGRTVT	17.57	859.476	8	1.4	430.746	31.17	307000	11686			sp|P01833|PIGR_HUMAN
FNEVAPGYFSRDGWQL	17.56	1884.88	16	1.7	943.448	62.48	0	30570			sp|Q8WVN6|SCTM1_HUMAN
VVDNGSGM(+15.99)C(+57.02)KA	17.5	1152.49	11	1.6	577.253	14.59	58100	3303	Oxidation (M); Carbamidomethylation	M8:Oxidation (M):1000.00;C9:Carbamidomethylation:1000.00	sp|P60709|ACTB_HUMAN, sp|Q562R1|ACTBL_HUMAN
ERM(+15.99)FLSFPT	17.48	1142.54	9	2.5	572.28	53.3	177000	25370	Oxidation (M)	M3:Oxidation (M):1000.00	sp|P69905|HBA_HUMAN
HLKSYDVN	17.48	974.482	8	2.5	488.25	19.25	121000	5355			sp|P98164|LRP2_HUMAN
VSFRPERALWQADTQVTSGVVT	17.47	2446.26	22	2.2	816.429	53.69	1630000	25541			sp|Q9UNN8|EPCR_HUMAN
IYWASTRE	17.46	1024.5	8	1.6	513.257	37.87	441000	15874			sp|P06312|KV401_HUMAN
YTVLQNEDTKSG	17.46	1353.64	12	1.7	677.829	30.52	115000	11274			sp|P00450|CERU_HUMAN
VQEVTGQRG	17.46	972.499	9	2.3	487.258	16.51	47800	4090			sp|Q2M2H8|MGAL_HUMAN, sp|O43451|MGA_HUMAN
C(+57.02)LVLRKSEPYT	17.46	1364.71	11	2.1	455.912	53.8	0	25615	Carbamidomethylation	C1:Carbamidomethylation:1000.00	sp|Q9BXT8|RNF17_HUMAN
SLGPC(+57.02)GRGPDF	17.45	1161.52	11	1.2	581.77	40.04	309000	17230	Carbamidomethylation	C5:Carbamidomethylation:1000.00	sp|P20160|CAP7_HUMAN
LFVLDSSESIGLQNFEIAKD	17.45	2224.13	20	2.3	1113.07	64.82	0	31878			sp|P12109|CO6A1_HUMAN
YDYETVRNGGLIF	17.44	1545.75	13	1.3	773.881	58.02	0	28104			sp|P54710|ATNG_HUMAN
QQC(+57.02)PFEDHVKL	17.44	1399.66	11	1.9	467.56	41.14	316000	17848	Carbamidomethylation	C3:Carbamidomethylation:1000.00	sp|P02768|ALBU_HUMAN
M(+15.99)IPGGLSEAKPATPEIQ	17.43	1753.89	17	2.1	877.955	42.97	1920000	19128	Oxidation (M)	M1:Oxidation (M):1000.00	sp|P01040|CYTA_HUMAN
VKQPSQPPP	17.43	976.534	9	1.8	489.275	18.82	91200	5154			sp|Q9UBC9|SPRR3_HUMAN
LALLHSKYGL	17.42	1113.65	10	1.7	557.836	46.29	0	21021			sp|Q96NY8|NECT4_HUMAN
GPGADGVPGKDG	17.42	1025.48	12	2.1	513.747	13.54	155000	2884			sp|P02461|CO3A1_HUMAN
VIREDGNSISSM(+15.99)	17.42	1322.61	12	3.1	662.316	26.07	0	8693	Oxidation (M)	M12:Oxidation (M):1000.00	sp|Q16348|S15A2_HUMAN
LDLSNNSLASVPEGLW	17.4	1713.86	16	2	857.938	66.48	280000	32909			sp|P02750|A2GL_HUMAN
KGQVVPALNEKQ	17.34	1309.74	12	1.7	437.587	28.3	114000	9925			sp|P22792|CPN2_HUMAN
LEVGTLERYTVERTNSGSGVL	17.34	2279.18	21	0.5	760.733	52.6	221000	24911			sp|Q96J84|KIRR1_HUMAN
PYQYPALTPEQKKEL	17.34	1803.94	15	2.2	602.322	41.62	456000	18062			sp|P04075|ALDOA_HUMAN
KSLNNQFASF	17.34	1154.57	10	2.7	578.295	45.4	0	20478			sp|P04264|K2C1_HUMAN
LRTGDAPVF	17.32	974.519	9	2.6	488.268	40.94	456000	17736			sp|O60494|CUBN_HUMAN
Q(-17.03)QAEKARLQGGVL	17.31	1379.75	13	1.8	690.885	39.72	162000	16967	Pyro-glu from Q	Q1:Pyro-glu from Q:1000.00	sp|P11117|PPAL_HUMAN
LPGVSRSGFSSV	17.3	1191.62	12	1.6	596.821	43.55	147000	19344			sp|P02538|K2C6A_HUMAN
IQSKC(+57.02)LS	17.3	834.427	7	1.9	418.221	17.7	1250000	4668	Carbamidomethylation	C5:Carbamidomethylation:1000.00	sp|P28799|GRN_HUMAN
IRFTSDSS	17.3	911.435	8	1.7	456.726	28.1	0	9809			sp|O60494|CUBN_HUMAN
ATTSQLPKL	17.28	957.549	9	1.6	479.783	40.55	213000	17493			sp|P11117|PPAL_HUMAN
NAKGSVYIGGAPDVA	17.25	1417.72	15	-6.8	709.862	39.65	3440000	16917			sp|P98160|PGBM_HUMAN
QRVIETLL	17.25	970.581	8	2	486.299	48.69	1610000	22478			sp|P11684|UTER_HUMAN
VGLVSIRGVDSGL	17.24	1270.72	13	-3	636.368	53.95	0	25706			sp|P31371|FGF9_HUMAN, sp|Q9NP95|FGF20_HUMAN
Q(-17.03)LLNNM(+15.99)RSQYEQL	17.24	1634.77	13	0.7	818.394	53.69	352000	25553	Pyro-glu from Q; Oxidation (M)	Q1:Pyro-glu from Q:1000.00;M6:Oxidation (M):1000.00	sp|P13645|K1C10_HUMAN
VQYAPRQLGLTE	17.23	1373.73	12	3.1	687.875	43.15	0	19075			sp|P29323|EPHB2_HUMAN
Q(-17.03)SHRPPPPP	17.23	994.498	9	2.1	498.257	22.49	119000	6868	Pyro-glu from Q	Q1:Pyro-glu from Q:1000.00	sp|P10163|PRB4_HUMAN
LLIRDKD	17.23	871.513	7	1.9	436.764	33.26	244000	12997			sp|Q12918|KLRB1_HUMAN
LILRDKD	17.23	871.513	7	1.9	436.764	33.26	244000	12997			sp|Q15149|PLEC_HUMAN
IKVNPEIFTNNQRNQDLANL	17.23	2340.22	20	1.2	781.081	51.87	524000	24462			sp|O95171|SCEL_HUMAN
AEM(+15.99)REQYEAM(+15.99)	17.22	1288.51	10	0.5	645.261	19.47	29800	5406	Oxidation (M)	M3:Oxidation (M):1000.00;M10:Oxidation (M):1000.00	sp|P13646|K1C13_HUMAN, sp|P19012|K1C15_HUMAN
GMLAGPAA	17.21	686.342	8	-3.3	687.347	41.28	22000000	17779			sp|O00512|BCL9_HUMAN
YKFQN(+.98)ALL	17.2	996.528	8	1.9	499.272	51.09	142000	24013	Deamidation (NQ)	N5:Deamidation (NQ):27.96	sp|P02768|ALBU_HUMAN
WVRQVTE	17.2	916.477	7	2.1	459.247	28.61	413000	10138			sp|O60888|CUTA_HUMAN
LVLQ(+.98)PLLPQTQDSWDPAPPPSDPGV	17.19	2667.34	25	9.2	1334.69	65.57	238000	32343	Deamidation (NQ)	Q4:Deamidation (NQ):10.19	sp|Q8IYS5|OSCAR_HUMAN
PLQPQQPFPQQPQQPFPQPQ	17.17	2354.18	20	0.4	1178.1	57.58	0	27854			tr|B6ETR9|B6ETR9_WHEAT, tr|A0A290XYW6|A0A290XYW6_WHEAT, tr|R9XT67|R9XT67_WHEAT, tr|R9XUY1|R9XUY1_WHEAT, tr|R9XVE2|R9XVE2_WHEAT, tr|A0A290XYS6|A0A290XYS6_WHEAT, tr|U5U6N3|U5U6N3_WHEAT, tr|U5U6M9|U5U6M9_WHEAT, tr|A0A290XYT2|A0A290XYT2_WHEAT, tr|U5U9P7|U5U9P7_WHEAT, tr|R9XWH8|R9XWH8_WHEAT, tr|Q9FUW7|Q9FUW7_WHEAT, tr|U5U6L3|U5U6L3_WHEAT, tr|A0A060N0S6|A0A060N0S6_WHEAT, tr|A0A290XYT7|A0A290XYT7_WHEAT, tr|A0A290XYS8|A0A290XYS8_WHEAT, tr|A0A2U8JD31|A0A2U8JD31_WHEAT, tr|A0A2U8JD15|A0A2U8JD15_WHEAT
PIQPQQPFPQQPQQPFPQPQ	17.17	2354.18	20	0.4	1178.1	57.58	0	27854			tr|C0KEH9|C0KEH9_WHEAT, tr|C0KEI3|C0KEI3_9POAL
DAVTKPELRPC(+57.02)PTP	17.17	1579.8	14	1.7	790.91	33.96	123000	13414	Carbamidomethylation	C11:Carbamidomethylation:1000.00	sp|O00468|AGRIN_HUMAN
Q(-17.03)QVDTSTRTHNLEPYFESF	17.14	2281.03	19	3.5	1141.53	58.74	561000	28569	Pyro-glu from Q	Q1:Pyro-glu from Q:1000.00	sp|P04264|K2C1_HUMAN
NNKDTNK	17.14	832.404	7	-1	417.209	22.59	1350000	6912			sp|Q92520|FAM3C_HUMAN
VLVPYFVPNTPAARADL	17.11	1842	17	1.5	922.011	61.87	1150000	30278			sp|P51688|SPHM_HUMAN
DFRVVAQGVGIPEDSIF	17.1	1847.94	17	-4.1	924.974	68.6	0	34167			sp|P02760|AMBP_HUMAN
QVRAFPAL	17.05	900.518	8	1.5	451.267	47.57	1940000	21746			sp|P08571|CD14_HUMAN
HSKVPQPG	17.05	848.45	8	2.2	425.233	14.68	2440000	3199			sp|Q9UBC9|SPRR3_HUMAN
DEAGSEADHEGTHSTKRG	17.02	1882.8	18	2.4	471.709	11.59	77000	2172			sp|P02671|FIBA_HUMAN
YWC(+57.02)DAKQSVIE	17.01	1397.63	11	1.6	699.823	41.05	0	17761	Carbamidomethylation	C3:Carbamidomethylation:1000.00	sp|P01133|EGF_HUMAN
YRADLDGVGVKA	16.99	1262.66	12	2.3	632.34	36.31	0	14852			sp|P01133|EGF_HUMAN
VVIQDINDNNPAFPTQE	16.97	1912.92	17	4.1	957.47	52.09	462000	24640			sp|Q9UN70|PCDGK_HUMAN
WKKGDTF	16.95	880.444	7	1.8	441.23	26.62	358000	8981			sp|P01876|IGHA1_HUMAN
RPPNIVL	16.94	807.497	7	1.6	404.756	42.72	2280000	18706			sp|P15289|ARSA_HUMAN
PIYVWSSKTET	16.93	1309.66	11	1.2	655.836	44.87	0	20153			sp|P14625|ENPL_HUMAN
VQTDKPLYTPGQQ	16.92	1473.75	13	1.9	737.882	33.13	261000	12865			sp|A8K2U0|A2ML1_HUMAN
YLEKALN	16.92	849.46	7	1.6	425.738	29.06	445000	10372			sp|P48061|SDF1_HUMAN
WLNPDPSQKQNLLAPQN	16.91	1962	17	1.5	982.007	49.06	0	22706			sp|P10451|OSTP_HUMAN
LLNSNAM(+15.99)D	16.9	892.396	8	3.1	893.406	26.17	198000	8726	Oxidation (M)	M7:Oxidation (M):1000.00	sp|Q2M2H8|MGAL_HUMAN, sp|O43451|MGA_HUMAN, sp|P14410|SUIS_HUMAN, sp|P10253|LYAG_HUMAN
VGHEALPLAF	16.88	1052.57	10	2.1	527.291	56.23	0	27053			sp|P01876|IGHA1_HUMAN, sp|P0DOX2|IGA2_HUMAN, sp|P01877|IGHA2_HUMAN
VTEVTKKEDSC(+57.02)Q(+.98)LGYSAGPC(+57.02)M(+15.99)GMTSRY	16.88	3071.33	27	7.8	1024.79	36.79	174000	15176	Carbamidomethylation; Deamidation (NQ); Oxidation (M)	C11:Carbamidomethylation:1000.00;Q12:Deamidation (NQ):1000.00;C20:Carbamidomethylation:1000.00;M21:Oxidation (M):0.00	sp|P02760|AMBP_HUMAN
VFLGHTNVE	16.87	1014.51	9	2	508.265	36.43	621000	14976			sp|P00736|C1R_HUMAN
Q(-17.03)GWQAFKNDATEII	16.86	1602.77	14	4.6	802.395	65.36	0	32204	Pyro-glu from Q	Q1:Pyro-glu from Q:1000.00	sp|Q9BQB4|SOST_HUMAN
Q(-17.03)ESQSEEIDC(+57.02)NDKDLFKAVD	16.86	2352.01	20	3.2	1177.01	50.71	1390000	23802	Pyro-glu from Q; Carbamidomethylation	Q1:Pyro-glu from Q:1000.00;C10:Carbamidomethylation:1000.00	sp|P01042|KNG1_HUMAN
AYTAAGDGPWSLPVPLE	16.84	1742.85	17	2.8	872.435	66.26	180000	32755			sp|P30530|UFO_HUMAN
DRFQ(+.98)AEEYGEG	16.83	1300.52	11	-5.7	651.264	43.57	26900000	19288	Deamidation (NQ)	Q4:Deamidation (NQ):1000.00	sp|P13942|COBA2_HUMAN
FEQGTTRIGGS	16.83	1151.56	11	1.6	576.787	27.27	106000	9382			sp|P00450|CERU_HUMAN
VSQKPPPP	16.83	848.476	8	1.8	425.246	17.2	281000	4420			sp|O95817|BAG3_HUMAN
LDRRC(+57.02)QLN	16.82	1073.54	8	4.2	537.779	35.68	0	14449	Carbamidomethylation	C5:Carbamidomethylation:1000.00	sp|Q86YR6|POTED_HUMAN, sp|Q6S5H5|POTEG_HUMAN, sp|P0CG38|POTEI_HUMAN, sp|P0CG39|POTEJ_HUMAN, sp|A0JP26|POTB3_HUMAN, sp|B2RU33|POTEC_HUMAN, sp|A5A3E0|POTEF_HUMAN, sp|Q6S545|POTEH_HUMAN, sp|Q6S8J3|POTEE_HUMAN, sp|A6NI47|POTEM_HUMAN, sp|A0A0A6YYL3|POTEB_HUMAN, sp|H3BUK9|POTB2_HUMAN
VDLKRRLDSITS	16.82	1401.79	12	4.7	468.274	45.83	837000	20750			sp|P35968|VGFR2_HUMAN
VLPKAGALNSNDA	16.81	1268.67	13	2.4	635.345	32.63	418000	12536			sp|P06396|GELS_HUMAN
GDMPPSV	16.78	701.305	7	1.5	702.314	26.71	104000	9012			sp|Q14694|UBP10_HUMAN
LIYDASNRATGIPARFSGSGSGTD	16.78	2412.17	24	2	805.065	44.34	0	19816			sp|P04433|KV311_HUMAN
QKAREDIF	16.77	1005.52	8	1.7	503.77	30.6	0	11302			sp|P25311|ZA2G_HUMAN
KIGEHTPSAL	16.76	1051.57	10	2.1	526.791	27.23	423000	9280			sp|P04075|ALDOA_HUMAN
ARM(+15.99)AETC(+57.02)V	16.76	952.411	8	1.6	477.213	17.71	239000	4780	Oxidation (M); Carbamidomethylation	M3:Oxidation (M):1000.00;C7:Carbamidomethylation:1000.00	sp|P07911|UROM_HUMAN
YGSGGGSY	16.75	746.287	8	2.7	747.296	25.07	59200	8136			sp|P04264|K2C1_HUMAN
VC(+57.02)ADPC(+57.02)QAHRTLDE	16.72	1670.71	14	2.6	557.913	26.92	104000	9139	Carbamidomethylation	C2:Carbamidomethylation:1000.00;C6:Carbamidomethylation:1000.00	sp|P07911|UROM_HUMAN
M(+15.99)ISRTPEVTC(+57.02)	16.71	1208.55	10	2.4	605.285	27.23	1230000	9356	Oxidation (M); Carbamidomethylation	M1:Oxidation (M):1000.00;C10:Carbamidomethylation:1000.00	sp|P01860|IGHG3_HUMAN, sp|P0DOX5|IGG1_HUMAN, sp|P01861|IGHG4_HUMAN, sp|P01857|IGHG1_HUMAN, sp|P01859|IGHG2_HUMAN
WYQRQRP	16.69	1032.53	7	3.2	517.271	33.4	1270000	12936			sp|P02533|K1C14_HUMAN, sp|P08779|K1C16_HUMAN
GLSM(+15.99)DGGGSPKGDVDP	16.69	1503.65	16	2.6	752.835	28.32	270000	9922	Oxidation (M)	M4:Oxidation (M):1000.00	sp|P54710|ATNG_HUMAN
KSALSGHLET	16.68	1041.55	10	2.8	521.781	25.72	0	8517			sp|P07355|ANXA2_HUMAN, sp|A6NMY6|AXA2L_HUMAN
LDSLPSDTRLVL	16.66	1327.73	12	2.1	664.876	55.66	5250000	26811			sp|P05155|IC1_HUMAN
RSLGQNPTEAEL	16.66	1313.66	12	2.6	657.838	36.36	243000	14874			sp|P27482|CALL3_HUMAN, sp|P0DP24|CALM2_HUMAN, sp|P0DP25|CALM3_HUMAN, sp|P0DP23|CALM1_HUMAN, sp|P04464|CALM_WHEAT
FSVM(+15.99)PGLKM(+15.99)TM(+15.99)DKTGL	16.65	1802.86	16	1.8	601.962	41.57	511000	18062	Oxidation (M)	M4:Oxidation (M):1000.00;M9:Oxidation (M):1000.00;M11:Oxidation (M):1000.00	sp|Q14624|ITIH4_HUMAN
LDLSNNSLASVPEGL	16.65	1527.78	15	0.9	764.897	61.78	472000	30203			sp|P02750|A2GL_HUMAN
PKWPEPV	16.63	851.454	7	0	426.734	42.22	0	18500			sp|P33076|C2TA_HUMAN, sp|O00187|MASP2_HUMAN
VAMTPRSEGS	16.62	1033.49	10	2.3	517.752	20.72	461000	5998			sp|P00734|THRB_HUMAN
LQRLEPVHLQ(+.98)L	16.62	1345.77	11	2.4	673.895	49.58	0	23030	Deamidation (NQ)	Q10:Deamidation (NQ):49.65	sp|Q96PD5|PGRP2_HUMAN
LDAGSFAGLPGLQLLD	16.62	1585.84	16	2.8	793.927	69.24	80400	34574			sp|Q6EMK4|VASN_HUMAN
VGPPGPSGNAGPPGPPGP	16.62	1507.74	18	-4.8	754.875	35.57	285000000	13941			sp|P02452|CO1A1_HUMAN
ASVDSGSSEEQGGSSRALVSTLVPL	16.61	2432.2	25	2.4	1217.11	59.71	699000	29088			sp|P01833|PIGR_HUMAN
VTHQGLSSPVTK	16.61	1252.68	12	2.3	627.347	23.14	163000	7146			sp|P01834|IGKC_HUMAN, sp|P0DOX7|IGK_HUMAN
TLTDM(+15.99)YSNLERDYSPEC(+57.02)KALL	16.6	2534.17	21	0.9	845.73	53.06	21700000	25012	Oxidation (M); Carbamidomethylation	M5:Oxidation (M):1000.00;C17:Carbamidomethylation:1000.00	sp|O60284|ST18_HUMAN
VWVGKDSQE	16.58	1046.5	9	2.4	524.26	26.98	1030000	9165			sp|P06396|GELS_HUMAN
LSFM(+15.99)NTEL	16.57	969.448	8	2.5	970.457	53.45	133000	25373	Oxidation (M)	M4:Oxidation (M):1000.00	sp|P31949|S10AB_HUMAN
WGVVHGATVLSPTAVFGTL	16.56	1911.03	19	1.8	956.522	65.92	76200	32559			sp|P01019|ANGT_HUMAN
DESTIDNLNKILQV	16.53	1600.83	14	3.1	801.425	63.97	0	31395			sp|Q16769|QPCT_HUMAN
SLYGLGGSK	16.51	880.465	9	2.1	441.241	36.44	136000	14964			sp|P02538|K2C6A_HUMAN, sp|P04259|K2C6B_HUMAN, sp|P48668|K2C6C_HUMAN
FVLPKEGQMESVE	16.51	1491.73	13	1.5	746.872	47.67	582000	21857			sp|P05543|THBG_HUMAN
KSPIFGPEE	16.49	1002.5	9	0.7	502.259	37.98	56800	15849			sp|P01833|PIGR_HUMAN
FLSFPTTK	16.49	939.506	8	1.3	470.761	47.57	829000	21796			sp|P69905|HBA_HUMAN
KAGFAGDDAPRAVF	16.46	1420.71	14	1.8	711.364	41.4	0	17988			sp|P0CG38|POTEI_HUMAN, sp|P0CG39|POTEJ_HUMAN, sp|A5A3E0|POTEF_HUMAN, sp|Q6S8J3|POTEE_HUMAN, sp|P63267|ACTH_HUMAN, sp|P62736|ACTA_HUMAN, sp|P68032|ACTC_HUMAN, sp|P60709|ACTB_HUMAN, sp|P68133|ACTS_HUMAN, sp|P63261|ACTG_HUMAN
AELKNIL	16.43	799.48	7	1.6	400.748	44.06	202000	19677			sp|P02774|VTDB_HUMAN
FRSGSVIDQS	16.43	1094.54	10	1.3	548.276	29.97	326000	10817			sp|P07911|UROM_HUMAN
FVSGGSAGGYGGGVS	16.43	1257.56	15	1	629.789	35.67	143000	14458			sp|P13646|K1C13_HUMAN
ATSPEAGGGGGALKASSA	16.42	1487.72	18	-3.1	744.866	66.55	5400000	32733			sp|Q13233|M3K1_HUMAN
EVKVWPQQPSGELF	16.42	1642.84	14	2.4	822.427	58.27	564000	28212			sp|P02765|FETUA_HUMAN
LKVVHPLAQPKAEDDTWEPEQKL	16.41	2670.4	23	3.8	891.144	41.71	0	18173			sp|P01133|EGF_HUMAN
LGAGPAGL	16.41	654.37	8	1.2	655.378	42.22	873000	18469			sp|Q8IWF2|FXRD2_HUMAN
IGAGPAGL	16.41	654.37	8	1.2	655.378	42.22	873000	18469			sp|Q8NB78|KDM1B_HUMAN
VIRESSSTTGMVVGIVA	16.39	1704.91	17	1.1	853.462	50.5	202000	23646			sp|P58400|NRX1B_HUMAN, sp|Q9P2S2|NRX2A_HUMAN, sp|Q9Y4C0|NRX3A_HUMAN, sp|P58401|NRX2B_HUMAN, sp|Q9ULB1|NRX1A_HUMAN, sp|Q9HDB5|NRX3B_HUMAN
TELWGKAEM(+15.99)	16.37	1079.5	9	1.2	540.756	36.84	87700	15196	Oxidation (M)	M9:Oxidation (M):1000.00	sp|Q9HB40|RISC_HUMAN
INLAAGL	16.36	670.401	7	1.7	671.41	53.88	12800000	25920			sp|Q16819|MEP1A_HUMAN
FVHARTPHAEDM(+15.99)AE	16.35	1625.73	14	2.2	542.917	20.66	1810000	5944	Oxidation (M)	M12:Oxidation (M):1000.00	sp|P55290|CAD13_HUMAN
VLVPPRNLM(+15.99)	16.34	1053.6	9	1.6	527.808	37.76	3550000	15696	Oxidation (M)	M9:Oxidation (M):1000.00	sp|Q9BY67|CADM1_HUMAN
EPQVYTLPPSRDELTKNQVS	16.33	2300.16	20	2.7	767.731	41.35	227000	17990			sp|P0DOX5|IGG1_HUMAN, sp|P01857|IGHG1_HUMAN
Q(-17.03)QATEHRL	16.32	964.473	8	1.6	483.244	23.41	0	7322	Pyro-glu from Q	Q1:Pyro-glu from Q:1000.00	sp|O75264|SIM24_HUMAN
AAQPRVTGVVL	16.3	1109.66	11	1.6	555.836	43.34	978000	19236			sp|P08294|SODE_HUMAN
PEGPPGEPGPPGPP	16.29	1280.6	14	1.7	641.31	32.11	3260000	12267			sp|P05997|CO5A2_HUMAN
LKGPGSVTGTAGDSL	16.26	1358.7	15	1.2	680.36	37.84	467000	15837			sp|Q496F6|CLM2_HUMAN
ARELLPHAQE	16.26	1162.61	10	1.9	582.313	28.47	721000	9917			sp|Q6UXB8|PI16_HUMAN
VVRFVTDGSVT	16.26	1178.63	11	1.7	590.323	40.31	646000	17394			sp|O60494|CUBN_HUMAN
IM(+15.99)QLLRDNL	16.22	1130.61	9	1.8	566.314	45.48	366000	20484	Oxidation (M)	M2:Oxidation (M):1000.00	sp|P63104|1433Z_HUMAN, sp|Q04917|1433F_HUMAN, sp|P31946|1433B_HUMAN, sp|P31947|1433S_HUMAN, sp|P62258|1433E_HUMAN, sp|P61981|1433G_HUMAN, sp|P27348|1433T_HUMAN
YC(+57.02)VVIN(+.98)KEHNFKSLC(+57.02)	16.18	1910.9	15	5.8	637.978	42.42	0	18619	Carbamidomethylation; Deamidation (NQ)	C2:Carbamidomethylation:1000.00;N6:Deamidation (NQ):11.12;C15:Carbamidomethylation:1000.00	sp|Q8TB73|NDNF_HUMAN
ASLPDAKAKSPPTM(+15.99)VD	16.17	1642.82	16	1.8	548.616	29.15	338000	10446	Oxidation (M)	M14:Oxidation (M):1000.00	sp|Q96PD5|PGRP2_HUMAN
PGYFSRDGWQL	16.15	1324.62	11	1.1	663.318	57.06	299000	27591			sp|Q8WVN6|SCTM1_HUMAN
AEQNRKDAEAWF	16.15	1463.68	12	1.9	732.848	42.43	0	18629			sp|Q99456|K1C12_HUMAN, sp|P08727|K1C19_HUMAN, sp|P13645|K1C10_HUMAN, sp|Q7Z3Y7|K1C28_HUMAN, sp|Q7Z3Y9|K1C26_HUMAN
AELQQWLKPGLKVL	16.1	1621.96	14	1.7	541.66	58.84	563000	28666			sp|P08571|CD14_HUMAN
YASGRTTGIVM(+15.99)	16.09	1170.57	11	2.1	586.294	27.81	445000	9577	Oxidation (M)	M11:Oxidation (M):1000.00	sp|P60709|ACTB_HUMAN, sp|Q562R1|ACTBL_HUMAN, sp|P63261|ACTG_HUMAN
HAM(+15.99)FQPFLE	16.07	1134.52	9	2.2	568.267	50.62	2140000	23644	Oxidation (M)	M3:Oxidation (M):1000.00	sp|P10909|CLUS_HUMAN
LPGWVSATL	16.06	942.518	9	1.7	472.267	48.79	870000	22564			sp|P04628|WNT1_HUMAN
EDVQAKVLEIPYKGKDLSM(+15.99)	16.05	2178.12	19	0.9	727.049	44.6	637000	19963	Oxidation (M)	M19:Oxidation (M):1000.00	sp|P48594|SPB4_HUMAN, sp|P29508|SPB3_HUMAN
EKNWGLSV	16.04	931.476	8	1.4	466.746	46.17	472000	20969			sp|P02763|A1AG1_HUMAN
VLSM(+15.99)DNNRNLDLDSI	16.03	1733.83	15	1.3	867.921	48.59	0	22404	Oxidation (M)	M4:Oxidation (M):1000.00	sp|Q5XKE5|K2C79_HUMAN, sp|P02538|K2C6A_HUMAN, sp|P19013|K2C4_HUMAN, sp|P13647|K2C5_HUMAN, sp|P04259|K2C6B_HUMAN, sp|P48668|K2C6C_HUMAN, sp|O95678|K2C75_HUMAN
LQVTGSESI	16.01	932.481	9	2.4	467.249	55.81	95100	26834			sp|O75445|USH2A_HUMAN
QVLGKDLLLPQPDL	16	1547.89	14	2.2	774.955	60.77	587000	29702			sp|P02750|A2GL_HUMAN
VEWQQKAQM(+15.99)	15.96	1162.54	9	2.7	582.281	27.35	0	9397	Oxidation (M)	M9:Oxidation (M):1000.00	sp|P26038|MOES_HUMAN
VVLPKHILDIW	15.95	1331.8	11	2.5	666.907	61.42	0	30000			sp|Q9BZL3|SMIM3_HUMAN
FERGDFSL	15.93	969.456	8	1.9	485.736	47.62	470000	21848			sp|Q9BRK3|MXRA8_HUMAN
PAIHSEGQW	15.9	1023.48	9	1.5	512.747	34.87	215000	13981			sp|P10253|LYAG_HUMAN
LKMGIQHAYSENADFSGL	15.89	1979.94	18	1.9	660.989	48.65	396000	22468			sp|P05543|THBG_HUMAN
IRTDPGSSIQ	15.87	1072.55	10	1.8	537.284	25.8	105000	8563			sp|O60494|CUBN_HUMAN
PVVPKDWQQEC(+57.02)QLA	15.87	1696.82	14	2.7	849.422	46.25	0	20989	Carbamidomethylation	C11:Carbamidomethylation:1000.00	sp|P11117|PPAL_HUMAN
AIQDPRLFA	15.86	1029.56	9	0.3	515.788	46.62	0	21222			sp|P01833|PIGR_HUMAN
FKSGAGTEL	15.85	908.46	9	2	455.238	30.1	660000	10954			sp|O00241|SIRB1_HUMAN, sp|Q5TFQ8|SIRBL_HUMAN, sp|P78324|SHPS1_HUMAN
PQQPQQPFPQTQQPQ(+.98)QPFPQQPQQPFPQ	15.83	3324.6	28	7.1	1109.21	53.26	205000	25341	Deamidation (NQ)	Q15:Deamidation (NQ):0.00	sp|P08453|GDB2_WHEAT, tr|B6DQB5|B6DQB5_WHEAT, tr|R9XV87|R9XV87_WHEAT, tr|R9XWD0|R9XWD0_WHEAT, tr|R9XUB9|R9XUB9_WHEAT, tr|R9XW98|R9XW98_WHEAT, tr|R9XUS6|R9XUS6_WHEAT, tr|B6DQB6|B6DQB6_WHEAT, tr|H9BFB6|H9BFB6_WHEAT, tr|F2XAR4|F2XAR4_WHEAT, tr|A0A290XZ20|A0A290XZ20_WHEAT, tr|A0A4D6Q614|A0A4D6Q614_WHEAT, tr|B6DQB3|B6DQB3_WHEAT, tr|A0A5B9Y2N1|A0A5B9Y2N1_WHEAT, tr|A0A4D6Q7N0|A0A4D6Q7N0_WHEAT, tr|B6UKN0|B6UKN0_WHEAT, tr|Q6EEW9|Q6EEW9_WHEAT, tr|A0A290XZ33|A0A290XZ33_WHEAT, tr|A0A290XZ51|A0A290XZ51_WHEAT, tr|A0A4D6Q653|A0A4D6Q653_WHEAT, tr|F2X323|F2X323_WHEAT, tr|A0A4D6QBN8|A0A4D6QBN8_WHEAT, tr|A0A5B9Y3R8|A0A5B9Y3R8_WHEAT, tr|R9XWB3|R9XWB3_WHEAT, tr|F2XAR5|F2XAR5_WHEAT, tr|R9XT02|R9XT02_WHEAT, tr|R9XUB0|R9XUB0_WHEAT, tr|A0A4D6Q7Q1|A0A4D6Q7Q1_WHEAT, tr|F4YT72|F4YT72_WHEAT, tr|R9XU95|R9XU95_WHEAT, tr|A0A4D6Q6S8|A0A4D6Q6S8_WHEAT, tr|A0A4D6Q668|A0A4D6Q668_WHEAT, tr|R9XUT4|R9XUT4_WHEAT, tr|R9XSY7|R9XSY7_WHEAT, tr|B6DQB9|B6DQB9_WHEAT, tr|B6UKN8|B6UKN8_WHEAT, tr|K7X1S8|K7X1S8_WHEAT, tr|M9TK56|M9TK56_WHEAT, tr|A0A290XZ34|A0A290XZ34_WHEAT, tr|B6DQD5|B6DQD5_9POAL, tr|B6DQD3|B6DQD3_9POAL, tr|B6DQD8|B6DQD8_9POAL, tr|B6DQC8|B6DQC8_9POAL, tr|U5UA54|U5UA54_WHEAT, tr|R9XU99|R9XU99_WHEAT, tr|Q9M6P7|Q9M6P7_WHEAT, tr|Q94G91|Q94G91_WHEAT, tr|M9TGF7|M9TGF7_WHEAT, tr|A0A290XYU1|A0A290XYU1_WHEAT, tr|A0A2U8JD23|A0A2U8JD23_WHEAT
VVC(+57.02)GLDLC(+57.02)NQGNSGRA	15.83	1718.78	16	2.7	860.401	39.23	0	16639	Carbamidomethylation	C3:Carbamidomethylation:1000.00;C8:Carbamidomethylation:1000.00	sp|Q03405|UPAR_HUMAN
AGKC(+57.02)GLVPV	15.8	899.49	9	1.7	450.753	37.25	730000	15458	Carbamidomethylation	C4:Carbamidomethylation:1000.00	sp|P02787|TRFE_HUMAN, sp|P02788|TRFL_HUMAN
VQM(+15.99)MTAK	15.78	823.393	7	1.7	412.705	15.21	159000	3561	Oxidation (M)	M3:Oxidation (M):14.02	sp|P0DP24|CALM2_HUMAN, sp|P0DP25|CALM3_HUMAN, sp|P0DP23|CALM1_HUMAN
VKHSTIFE	15.77	959.508	8	2	480.762	27.58	871000	9461			sp|P02787|TRFE_HUMAN
IAQRSKAEAEA	15.77	1172.61	11	2.5	587.316	13.58	31000	2920			sp|P12035|K2C3_HUMAN, sp|P19013|K2C4_HUMAN
KKELSSF	15.77	837.46	7	2.4	419.738	23.26	264000	7236			sp|P02774|VTDB_HUMAN
YDILARGASVNL	15.77	1290.69	12	1.7	646.355	52.77	0	24988			sp|P16278|BGAL_HUMAN
YQLEKVLPSLGISNV	15.74	1658.92	15	0.8	830.47	62.18	221000	30393			sp|P05154|IPSP_HUMAN
RLVTQQE	15.74	872.472	7	1.4	437.244	19.05	87700	5288			sp|Q9HB40|RISC_HUMAN
EEISRAQLVPLPPS	15.73	1534.84	14	2.3	768.427	48.97	81500	22667			sp|P02765|FETUA_HUMAN
VQYKTQV	15.72	864.471	7	2.6	433.244	25.25	352000	8227			sp|P01040|CYTA_HUMAN
GNKIQDIQ(+.98)LKTSEPDF	15.72	1832.92	16	0.9	917.466	58.18	0	28207	Deamidation (NQ)	Q8:Deamidation (NQ):28.36	sp|Q13029|PRDM2_HUMAN
AAGVQPHSLDLSHNSL	15.72	1644.82	16	1.9	549.282	40.87	163000	17636			sp|P08571|CD14_HUMAN
DESTIDNLNKILQVFVL	15.7	1960.05	17	2.2	981.035	73.1	35700	36669			sp|Q16769|QPCT_HUMAN
AALETRHHHTQIASTF	15.7	1818.91	16	2.2	607.313	30.08	405000	11022			sp|A6NGU5|GGT3_HUMAN, sp|B5MD39|GGTL3_HUMAN, sp|P19440|GGT1_HUMAN, sp|Q14390|GGTL2_HUMAN, sp|P36268|GGT2_HUMAN
VQYRGEVQ	15.69	977.493	8	2	489.755	22.4	192000	6829			sp|P02649|APOE_HUMAN
Q(-17.03)RGSAVVGQYQ	15.69	1174.57	11	-8.2	588.289	32.28	1960000	12170	Pyro-glu from Q	Q1:Pyro-glu from Q:1000.00	sp|O95479|G6PE_HUMAN
FSTRSIL	15.68	822.46	7	1.3	412.238	43.94	0	19567			sp|Q7Z3B1|NEGR1_HUMAN
LGQQQPFPPQQPYPQPQPFPSQQP	15.68	2758.35	24	0.1	920.457	53.73	0	25571			sp|P04721|GDA1_WHEAT, tr|A0A0K2QJX7|A0A0K2QJX7_WHEAT, tr|A0A0E3Z7F7|A0A0E3Z7F7_WHEAT, tr|A0A1K0JNE4|A0A1K0JNE4_WHEAT, tr|A0A0E3UQV1|A0A0E3UQV1_WHEAT, tr|A0A060N3B9|A0A060N3B9_WHEAT, tr|A0A0E3Z511|A0A0E3Z511_WHEAT, tr|K7XE85|K7XE85_WHEAT, tr|A0A0K2QJF4|A0A0K2QJF4_WHEAT, tr|A0A023WGB8|A0A023WGB8_WHEAT, tr|Q9M4M0|Q9M4M0_WHEAT, tr|A0A0K2QJA2|A0A0K2QJA2_WHEAT, tr|A0A1K0ITF2|A0A1K0ITF2_WHEAT, tr|Q41533|Q41533_WHEAT, tr|B2ZRD3|B2ZRD3_WHEAT, tr|B2ZRD2|B2ZRD2_WHEAT, tr|K7XE82|K7XE82_WHEAT, tr|R4V9J2|R4V9J2_WHEAT, tr|A5JSB3|A5JSB3_WHEAT, tr|A0A0E3UR64|A0A0E3UR64_WHEAT, tr|Q9M4M1|Q9M4M1_WHEAT, tr|Q9M4L9|Q9M4L9_WHEAT, tr|A0A0E3UQU0|A0A0E3UQU0_WHEAT, tr|A0A1K0ISW8|A0A1K0ISW8_WHEAT, tr|Q9M4M2|Q9M4M2_WHEAT, tr|R9XUM3|R9XUM3_WHEAT, tr|A0A023WHQ9|A0A023WHQ9_WHEAT, tr|A5JSB0|A5JSB0_WHEAT, tr|Q9M4M5|Q9M4M5_WHEAT, tr|R9XUP2|R9XUP2_WHEAT, tr|A0A1K0J4U7|A0A1K0J4U7_WHEAT, tr|R9XU77|R9XU77_WHEAT, tr|X2KVI4|X2KVI4_WHEAT, tr|A0A1K0ISX1|A0A1K0ISX1_WHEAT, tr|A7LHB5|A7LHB5_WHEAT, tr|A0A0E3UR73|A0A0E3UR73_WHEAT, tr|A0A023WHE7|A0A023WHE7_WHEAT, tr|A0A1K0K0N7|A0A1K0K0N7_WHEAT, tr|A7LHB4|A7LHB4_WHEAT, tr|A0A0E3Z6L3|A0A0E3Z6L3_WHEAT, tr|A0A1K0IT72|A0A1K0IT72_WHEAT, tr|A7LHB1|A7LHB1_WHEAT, tr|A0A1K0JND6|A0A1K0JND6_WHEAT, tr|A0A023WHR4|A0A023WHR4_WHEAT, tr|R9XSV7|R9XSV7_WHEAT, tr|A0A0K2QJD3|A0A0K2QJD3_WHEAT, tr|R4VEK6|R4VEK6_WHEAT, tr|K7X0R1|K7X0R1_WHEAT, tr|R9XV39|R9XV39_WHEAT, tr|J7I030|J7I030_WHEAT, tr|K7WV20|K7WV20_WHEAT, tr|A0A1K0J4U0|A0A1K0J4U0_WHEAT, tr|Q41509|Q41509_WHEAT, tr|A0A1K0JNC7|A0A1K0JNC7_WHEAT, tr|R9XW84|R9XW84_WHEAT, tr|Q3S4V7|Q3S4V7_WHEAT, tr|A0A0K2QJC3|A0A0K2QJC3_WHEAT, tr|A0A0E3Z506|A0A0E3Z506_WHEAT, tr|Q41530|Q41530_WHEAT, tr|A5JSB6|A5JSB6_WHEAT, tr|A0A1K0IT79|A0A1K0IT79_WHEAT, tr|K7X0R6|K7X0R6_WHEAT, tr|A0A0K2QJY1|A0A0K2QJY1_WHEAT, tr|A0A1K0JS80|A0A1K0JS80_WHEAT, tr|A0A0K2QJD8|A0A0K2QJD8_WHEAT, tr|A0A0E3Z6M2|A0A0E3Z6M2_WHEAT, tr|A7LHC9|A7LHC9_9POAL, tr|A0A0E3Z6M6|A0A0E3Z6M6_WHEAT, tr|A0A0K2QJC6|A0A0K2QJC6_WHEAT, tr|B2ZRD0|B2ZRD0_WHEAT, tr|I0IT64|I0IT64_WHEAT, tr|A0A0K2QJY6|A0A0K2QJY6_WHEAT, tr|Q306G0|Q306G0_WHEAT, tr|A0A0E3Z7G8|A0A0E3Z7G8_WHEAT, tr|I0IT63|I0IT63_WHEAT, tr|X2KVH9|X2KVH9_WHEAT
SFVSAKQSTGQDTE	15.68	1483.68	14	2.3	742.848	26.35	292000	8744			sp|Q92692|NECT2_HUMAN
PPPGKPQGPPPQG	15.67	1252.66	13	2.3	627.337	21.35	623000	6299			sp|P02812|PRB2_HUMAN, sp|P02810|PRPC_HUMAN, sp|P04280|PRP1_HUMAN, sp|P10163|PRB4_HUMAN
ITVLVPPRNLM(+15.99)ID	15.64	1495.84	13	2.1	748.931	55.66	1530000	26648	Oxidation (M)	M11:Oxidation (M):1000.00	sp|Q9BY67|CADM1_HUMAN
VHITVLDVNEGP	15.63	1291.68	12	0.5	646.846	41.3	0	17930			sp|P55290|CAD13_HUMAN
TAFKPFFVD	15.62	1070.54	9	1.8	536.28	57.69	164000	27967			sp|A8K2U0|A2ML1_HUMAN
FPTRPIP	15.61	826.47	7	1.7	414.243	38.98	409000	16529			sp|Q9NWT6|HIF1N_HUMAN
GSQPVGGQAHM(+15.99)VL	15.61	1295.63	13	3	648.824	32.32	0	12368	Oxidation (M)	M11:Oxidation (M):1000.00	sp|P22891|PROZ_HUMAN
YIQRVNTEL	15.6	1134.6	9	1.4	568.31	37.42	444000	15573			sp|O14773|TPP1_HUMAN

### Sheet: GI2_Rep1_Wheat
PEAKS Assigned Peptide Sequence	Manually Corrected Peptide Sequence	-10lgP	Mass	Length	ppm	m/z	RT	Area	Scan	PTM	AScore	Included in Final Dataset	Accession
Q(-17.03)TFPHQPQQQVPQPQQPQQP		38.25	2348.13	20	2.5	783.719	42.87	2950000	18882	Pyro-glu from Q	Q1:Pyro-glu from Q:1000.00	Y	sp|P08453|GDB2_WHEAT, tr|B6DQB5|B6DQB5_WHEAT, tr|R9XWD0|R9XWD0_WHEAT, tr|R9XUB9|R9XUB9_WHEAT, tr|R9XW98|R9XW98_WHEAT, tr|R9XUS6|R9XUS6_WHEAT, tr|B6DQB6|B6DQB6_WHEAT, tr|H9BFB6|H9BFB6_WHEAT, tr|F2XAR4|F2XAR4_WHEAT, tr|A0A4D6Q720|A0A4D6Q720_WHEAT, tr|B6DQB3|B6DQB3_WHEAT, tr|A0A290XYW4|A0A290XYW4_WHEAT, tr|A0A5B9Y2N1|A0A5B9Y2N1_WHEAT, tr|A0A4D6Q7N0|A0A4D6Q7N0_WHEAT, tr|B6UKN0|B6UKN0_WHEAT, tr|Q6EEW9|Q6EEW9_WHEAT, tr|A0A290XZ33|A0A290XZ33_WHEAT, tr|A0A290XZ51|A0A290XZ51_WHEAT, tr|A0A4D6Q653|A0A4D6Q653_WHEAT, tr|A0A290XYY4|A0A290XYY4_WHEAT, tr|A0A4D6QBN8|A0A4D6QBN8_WHEAT, tr|A0A5B9Y3R8|A0A5B9Y3R8_WHEAT, tr|R9XWB3|R9XWB3_WHEAT, tr|F2XAR5|F2XAR5_WHEAT, tr|R9XT02|R9XT02_WHEAT, tr|R9XUB0|R9XUB0_WHEAT, tr|A0A4D6Q7Q1|A0A4D6Q7Q1_WHEAT, tr|R9XU95|R9XU95_WHEAT, tr|A0A4D6Q6S8|A0A4D6Q6S8_WHEAT, tr|A0A4D6Q668|A0A4D6Q668_WHEAT, tr|R9XUT4|R9XUT4_WHEAT, tr|A0A290XZ47|A0A290XZ47_WHEAT, tr|R9XSY7|R9XSY7_WHEAT, tr|B6DQB9|B6DQB9_WHEAT, tr|B6UKN8|B6UKN8_WHEAT, tr|K7X1S8|K7X1S8_WHEAT, tr|M9TK56|M9TK56_WHEAT, tr|A0A290XZ34|A0A290XZ34_WHEAT, tr|B6DQD5|B6DQD5_9POAL, tr|B6DQD3|B6DQD3_9POAL, tr|B6DQD8|B6DQD8_9POAL, tr|B6DQC8|B6DQC8_9POAL, tr|U5UA54|U5UA54_WHEAT, tr|R9XU99|R9XU99_WHEAT, tr|Q9M6P7|Q9M6P7_WHEAT, tr|Q94G91|Q94G91_WHEAT, tr|M9TGF7|M9TGF7_WHEAT, tr|A0A290XYU1|A0A290XYU1_WHEAT, tr|A0A2U8JD23|A0A2U8JD23_WHEAT
SQQPQQPFPQQPHQPQQPYPQ		31.51	2512.19	21	1.3	838.404	37.99	607000	15927			Y	tr|B6ETR9|B6ETR9_WHEAT, tr|A0A290XYU3|A0A290XYU3_WHEAT, tr|U5UA46|U5UA46_WHEAT, tr|R9XT67|R9XT67_WHEAT, tr|R9XUY1|R9XUY1_WHEAT, tr|R9XVE2|R9XVE2_WHEAT, tr|A0A290XYT2|A0A290XYT2_WHEAT, tr|R9XWH8|R9XWH8_WHEAT, tr|U5U6L8|U5U6L8_WHEAT, tr|A0A060N0S6|A0A060N0S6_WHEAT, tr|U5U7B7|U5U7B7_WHEAT, tr|A0A290XYT1|A0A290XYT1_WHEAT, tr|A0A2U8JD31|A0A2U8JD31_WHEAT, tr|A0A2U8JD15|A0A2U8JD15_WHEAT
SQQPQQPFPQQPHQPQQPYP		29.47	2384.13	20	0.3	1193.07	40.46	363000	17405			Y	tr|B6ETR9|B6ETR9_WHEAT, tr|A0A290XYU3|A0A290XYU3_WHEAT, tr|U5UA46|U5UA46_WHEAT, tr|R9XT67|R9XT67_WHEAT, tr|R9XUY1|R9XUY1_WHEAT, tr|R9XVE2|R9XVE2_WHEAT, tr|A0A290XYT2|A0A290XYT2_WHEAT, tr|R9XWH8|R9XWH8_WHEAT, tr|U5U6L8|U5U6L8_WHEAT, tr|A0A060N0S6|A0A060N0S6_WHEAT, tr|U5U7B7|U5U7B7_WHEAT, tr|A0A290XYT1|A0A290XYT1_WHEAT, tr|A0A2U8JD31|A0A2U8JD31_WHEAT, tr|A0A2U8JD15|A0A2U8JD15_WHEAT
TQQPQQPFPQQPQQPFPQTQQPQQPFPQ		29.36	3327.61	28	2.9	1110.21	53.1	0	25185			Y	sp|P08453|GDB2_WHEAT, tr|B6DQB5|B6DQB5_WHEAT, tr|R9XV87|R9XV87_WHEAT, tr|R9XWD0|R9XWD0_WHEAT, tr|R9XUB9|R9XUB9_WHEAT, tr|R9XW98|R9XW98_WHEAT, tr|R9XUS6|R9XUS6_WHEAT, tr|B6DQB6|B6DQB6_WHEAT, tr|H9BFB6|H9BFB6_WHEAT, tr|F2XAR4|F2XAR4_WHEAT, tr|A0A290XZ20|A0A290XZ20_WHEAT, tr|A0A4D6Q614|A0A4D6Q614_WHEAT, tr|B6DQB3|B6DQB3_WHEAT, tr|A0A290XYW4|A0A290XYW4_WHEAT, tr|A0A5B9Y2N1|A0A5B9Y2N1_WHEAT, tr|A0A4D6Q7N0|A0A4D6Q7N0_WHEAT, tr|B6UKN0|B6UKN0_WHEAT, tr|Q6EEW9|Q6EEW9_WHEAT, tr|A0A290XZ33|A0A290XZ33_WHEAT, tr|A0A290XZ51|A0A290XZ51_WHEAT, tr|A0A4D6Q653|A0A4D6Q653_WHEAT, tr|F2X323|F2X323_WHEAT, tr|A0A5B9Y3R8|A0A5B9Y3R8_WHEAT, tr|R9XWB3|R9XWB3_WHEAT, tr|F2XAR5|F2XAR5_WHEAT, tr|R9XT02|R9XT02_WHEAT, tr|R9XUB0|R9XUB0_WHEAT, tr|A0A4D6Q7Q1|A0A4D6Q7Q1_WHEAT, tr|F4YT72|F4YT72_WHEAT, tr|R9XU95|R9XU95_WHEAT, tr|A0A4D6Q6S8|A0A4D6Q6S8_WHEAT, tr|A0A4D6Q668|A0A4D6Q668_WHEAT, tr|R9XUT4|R9XUT4_WHEAT, tr|A0A290XZ47|A0A290XZ47_WHEAT, tr|R9XSY7|R9XSY7_WHEAT, tr|B6DQB9|B6DQB9_WHEAT, tr|B6UKN8|B6UKN8_WHEAT, tr|K7X1S8|K7X1S8_WHEAT, tr|M9TK56|M9TK56_WHEAT, tr|A0A290XZ34|A0A290XZ34_WHEAT, tr|B6DQD5|B6DQD5_9POAL, tr|B6DQD3|B6DQD3_9POAL, tr|B6DQD8|B6DQD8_9POAL, tr|B6DQC8|B6DQC8_9POAL, tr|U5UA54|U5UA54_WHEAT, tr|R9XU99|R9XU99_WHEAT, tr|Q9M6P7|Q9M6P7_WHEAT, tr|Q94G91|Q94G91_WHEAT, tr|M9TGF7|M9TGF7_WHEAT, tr|A0A290XYU1|A0A290XYU1_WHEAT, tr|A0A2U8JD23|A0A2U8JD23_WHEAT
TQQPQQPFPQQPQQPFPQQPQQPFPQ		28.82	3098.5	26	2.9	1033.84	53.69	2930000	25617			Y	tr|R9XUS6|R9XUS6_WHEAT, tr|A0A290XZ20|A0A290XZ20_WHEAT, tr|A0A290XZ51|A0A290XZ51_WHEAT, tr|A0A290XZ34|A0A290XZ34_WHEAT
PISPQQPGQGQQSGQGQPG		25.99	1874.89	19	2.3	938.453	27.58	171000	9493			Y	tr|Q45R38|Q45R38_WHEAT, tr|Q18MZ6|Q18MZ6_WHEAT, tr|G4Y3Y0|G4Y3Y0_WHEAT, tr|A9YSK5|A9YSK5_WHEAT, tr|Q1KL95|Q1KL95_WHEAT, tr|G3FLC5|G3FLC5_WHEAT, tr|G4Y3Y1|G4Y3Y1_WHEAT, tr|M4M8L5|M4M8L5_WHEAT, tr|S5SCQ8|S5SCQ8_9POAL, tr|V9TRL7|V9TRL7_9POAL, tr|G4Y3Y2|G4Y3Y2_WHEAT, tr|Q42451|Q42451_WHEAT
PQQPPFSQQQQQQQQQQPPFSQQQQPV		22.58	3216.53	27	1.8	1073.19	46.29	0	21023			Y	tr|Q00M61|Q00M61_WHEAT, tr|A0A2R3C1P7|A0A2R3C1P7_WHEAT, tr|A0A0S2GJQ8|A0A0S2GJQ8_WHEAT, tr|V9P6P6|V9P6P6_WHEAT, tr|V9P767|V9P767_WHEAT, tr|V9P7D8|V9P7D8_WHEAT, tr|K7X1P3|K7X1P3_WHEAT, tr|F8SGM0|F8SGM0_WHEAT, tr|A0A0S2GJP7|A0A0S2GJP7_WHEAT, tr|V9P6D0|V9P6D0_WHEAT, tr|V9P741|V9P741_WHEAT, tr|V9P757|V9P757_WHEAT, tr|Q84U20|Q84U20_WHEAT, tr|V9P776|V9P776_WHEAT, tr|Q8W3W2|Q8W3W2_WHEAT, tr|A0A0S2GJQ6|A0A0S2GJQ6_WHEAT, tr|V9P7D1|V9P7D1_WHEAT, tr|A0A2R3C1P3|A0A2R3C1P3_WHEAT, tr|V9P760|V9P760_WHEAT, tr|V9P6C5|V9P6C5_WHEAT, tr|V9P6N8|V9P6N8_WHEAT, tr|A0A0S2GJQ3|A0A0S2GJQ3_WHEAT, tr|V9P769|V9P769_WHEAT, tr|Q7Y075|Q7Y075_WHEAT, tr|F8SGQ2|F8SGQ2_WHEAT, tr|A8IEA6|A8IEA6_9POAL, tr|A0A2R3C1T0|A0A2R3C1T0_WHEAT, tr|X2JFZ5|X2JFZ5_WHEAT, tr|R9YU07|R9YU07_WHEAT, tr|F8SGP6|F8SGP6_WHEAT, tr|F8SGQ1|F8SGQ1_WHEAT, tr|I3RTU2|I3RTU2_WHEAT
SQQPQQPFPQQPHQPQQPYPQQ		21.34	2640.25	22	2.3	881.092	37.28	0	15466			Y	tr|B6ETR9|B6ETR9_WHEAT, tr|A0A290XYU3|A0A290XYU3_WHEAT, tr|U5UA46|U5UA46_WHEAT, tr|R9XT67|R9XT67_WHEAT, tr|R9XUY1|R9XUY1_WHEAT, tr|R9XVE2|R9XVE2_WHEAT, tr|A0A290XYT2|A0A290XYT2_WHEAT, tr|R9XWH8|R9XWH8_WHEAT, tr|U5U6L8|U5U6L8_WHEAT, tr|A0A060N0S6|A0A060N0S6_WHEAT, tr|U5U7B7|U5U7B7_WHEAT, tr|A0A290XYT1|A0A290XYT1_WHEAT, tr|A0A2U8JD31|A0A2U8JD31_WHEAT, tr|A0A2U8JD15|A0A2U8JD15_WHEAT
AQLPFPQQPQQPFPQPQQPQQPFPQ		21.28	2925.46	25	3.2	976.162	60.08	714000	29355			Y	tr|B6UKM9|B6UKM9_WHEAT, tr|A0A5B9Y1L6|A0A5B9Y1L6_WHEAT, tr|U5U6P1|U5U6P1_WHEAT, tr|R9XV71|R9XV71_WHEAT, tr|A0A4D6Q9K0|A0A4D6Q9K0_WHEAT, tr|K7XEG8|K7XEG8_WHEAT, tr|A0A4D6QE74|A0A4D6QE74_WHEAT, tr|A0A4D6Q702|A0A4D6Q702_WHEAT, tr|B6UKQ1|B6UKQ1_WHEAT, tr|R9XUC7|R9XUC7_WHEAT, tr|A0A4D6Q640|A0A4D6Q640_WHEAT, tr|A0A4D6Q9J3|A0A4D6Q9J3_WHEAT, tr|K7XEG5|K7XEG5_WHEAT, tr|A0A4D6QE82|A0A4D6QE82_WHEAT, tr|A0A4D6Q6S3|A0A4D6Q6S3_WHEAT, tr|A0A4D6Q692|A0A4D6Q692_WHEAT, tr|A0A4D6Q7P4|A0A4D6Q7P4_WHEAT, tr|R9XT08|R9XT08_WHEAT, tr|A0A4D6Q689|A0A4D6Q689_WHEAT, tr|D0ES79|D0ES79_WHEAT, tr|A0A4D6Q642|A0A4D6Q642_WHEAT, tr|A0A4D6Q720|A0A4D6Q720_WHEAT, tr|U5U6M7|U5U6M7_WHEAT, tr|A0A4D6K428|A0A4D6K428_WHEAT, tr|K7WVC4|K7WVC4_WHEAT, tr|U5U7C0|U5U7C0_WHEAT, tr|U5UA50|U5UA50_WHEAT, tr|A0A4D6Q634|A0A4D6Q634_WHEAT, tr|R9XSZ9|R9XSZ9_WHEAT, tr|A0A290XZ51|A0A290XZ51_WHEAT, tr|U5U9Q8|U5U9Q8_WHEAT, tr|R9XUC3|R9XUC3_WHEAT, tr|B6UKP5|B6UKP5_WHEAT, tr|A0A4D6Q6U4|A0A4D6Q6U4_WHEAT, tr|R9XWB8|R9XWB8_WHEAT, tr|A0A4D6K1Y6|A0A4D6K1Y6_WHEAT, tr|U5U9Q4|U5U9Q4_WHEAT, tr|U5U9Q1|U5U9Q1_WHEAT, tr|A0A4D6Q680|A0A4D6Q680_WHEAT, tr|B6UKQ8|B6UKQ8_WHEAT, tr|K7XRJ1|K7XRJ1_WHEAT, tr|A0A4D6K1B1|A0A4D6K1B1_WHEAT, tr|R9XV74|R9XV74_WHEAT, tr|A0A4D6K4V7|A0A4D6K4V7_WHEAT, tr|B6UKM4|B6UKM4_WHEAT, tr|A0A4D6QE78|A0A4D6QE78_WHEAT, tr|A0A4D6Q6T6|A0A4D6Q6T6_WHEAT, tr|R9XUS2|R9XUS2_WHEAT, tr|B6UKN2|B6UKN2_WHEAT, tr|R9XV82|R9XV82_WHEAT, tr|B6UKQ6|B6UKQ6_WHEAT, tr|A0A5B9Y2H5|A0A5B9Y2H5_WHEAT, tr|A0A4D6Q669|A0A4D6Q669_WHEAT, tr|A0A5B9Y2C8|A0A5B9Y2C8_WHEAT, tr|A0A4D6Q625|A0A4D6Q625_WHEAT, tr|R9XWA9|R9XWA9_WHEAT, tr|U5UA51|U5UA51_WHEAT, tr|A7XDG6|A7XDG6_WHEAT, tr|A7XDG7|A7XDG7_WHEAT, tr|A0A4D6Q648|A0A4D6Q648_WHEAT
SC(+57.02)HVM(+15.99)QQQC(+57.02)C(+57.02)		20.76	1352.47	10	3.2	677.246	14.51	89400	3235	Carbamidomethylation; Oxidation (M)	C2:Carbamidomethylation:1000.00;M5:Oxidation (M):1000.00;C9:Carbamidomethylation:1000.00;C10:Carbamidomethylation:1000.00	Y	sp|P04729|GDB1_WHEAT, sp|P16315|GLTC_WHEAT, sp|P04730|GDB3_WHEAT, sp|P10386|GLTB_WHEAT, tr|Q8W3V2|Q8W3V2_WHEAT, tr|Q00M59|Q00M59_WHEAT, tr|Q00M61|Q00M61_WHEAT, tr|Q8W3V5|Q8W3V5_WHEAT, tr|Q5MFQ2|Q5MFQ2_WHEAT, tr|P93791|P93791_WHEAT, tr|B2BZD1|B2BZD1_WHEAT, tr|Q18NR2|Q18NR2_WHEAT, tr|B2BZC4|B2BZC4_WHEAT, tr|A8IED5|A8IED5_9POAL, tr|Q3YB17|Q3YB17_9POAL, tr|D2DII8|D2DII8_WHEAT, tr|K7WV92|K7WV92_WHEAT, tr|A4KZ73|A4KZ73_WHEAT, tr|F8SGL2|F8SGL2_WHEAT, tr|A0A2R3C1P7|A0A2R3C1P7_WHEAT, tr|V9P779|V9P779_WHEAT, tr|Q8W3W4|Q8W3W4_WHEAT, tr|Q5MFH4|Q5MFH4_WHEAT, tr|F8SGN0|F8SGN0_WHEAT, tr|V9P6P2|V9P6P2_WHEAT, tr|A0A0S2GJQ8|A0A0S2GJQ8_WHEAT, tr|A0A165R8I1|A0A165R8I1_WHEAT, tr|A0A1U9XLG5|A0A1U9XLG5_WHEAT, tr|F8SGM5|F8SGM5_WHEAT, tr|C5IXL3|C5IXL3_WHEAT, tr|Q5MFP8|Q5MFP8_WHEAT, tr|B2BZD0|B2BZD0_WHEAT, tr|I3QPG6|I3QPG6_WHEAT, tr|F8SGL9|F8SGL9_WHEAT, tr|Q5MFM7|Q5MFM7_WHEAT, tr|V9P6P6|V9P6P6_WHEAT, tr|C3VN80|C3VN80_WHEAT, tr|V9P767|V9P767_WHEAT, tr|V9P7D8|V9P7D8_WHEAT, tr|F8SGM3|F8SGM3_WHEAT, tr|D3U328|D3U328_WHEAT, tr|A0A060N0C7|A0A060N0C7_WHEAT, tr|B5ANT2|B5ANT2_WHEAT, tr|Q5MFM5|Q5MFM5_WHEAT, tr|Q0QBR3|Q0QBR3_WHEAT, tr|Q5MFK6|Q5MFK6_WHEAT, tr|D0EVP4|D0EVP4_WHEAT, tr|V9P6F2|V9P6F2_WHEAT, tr|D2DII6|D2DII6_WHEAT, tr|Q8W3V6|Q8W3V6_WHEAT, tr|B2Y2R6|B2Y2R6_WHEAT, tr|R4JBK6|R4JBK6_WHEAT, tr|F8SGN9|F8SGN9_WHEAT, tr|Q8W3W8|Q8W3W8_WHEAT, tr|F8SGL6|F8SGL6_WHEAT, tr|V9P6Q7|V9P6Q7_WHEAT, tr|Q0GNF9|Q0GNF9_WHEAT, tr|V9P7D5|V9P7D5_WHEAT, tr|H9XH00|H9XH00_WHEAT, tr|Q5MFP3|Q5MFP3_WHEAT, tr|Q8W3X0|Q8W3X0_WHEAT, tr|Q5MFM6|Q5MFM6_WHEAT, tr|F4YT77|F4YT77_WHEAT, tr|A0A1U9XL87|A0A1U9XL87_WHEAT, tr|A0A3G3C4I0|A0A3G3C4I0_WHEAT, tr|Q5MFL2|Q5MFL2_WHEAT, tr|Q8W3X5|Q8W3X5_WHEAT, tr|F8SGN3|F8SGN3_WHEAT, tr|Q5MFQ1|Q5MFQ1_WHEAT, tr|F8SGL8|F8SGL8_WHEAT, tr|D2DII5|D2DII5_WHEAT, tr|R4JB49|R4JB49_WHEAT, tr|X2JC84|X2JC84_WHEAT, tr|F8SGM7|F8SGM7_WHEAT, tr|Q41552|Q41552_WHEAT, tr|C0KK81|C0KK81_WHEAT, tr|Q5MFI9|Q5MFI9_WHEAT, tr|C0KK80|C0KK80_WHEAT, tr|Q5MFK7|Q5MFK7_WHEAT, tr|Q8W3W5|Q8W3W5_WHEAT, tr|K0HZJ2|K0HZJ2_WHEAT, tr|R4JB54|R4JB54_WHEAT, tr|A2IBV7|A2IBV7_WHEAT, tr|Q5MFJ4|Q5MFJ4_WHEAT, tr|D6RVY7|D6RVY7_WHEAT, tr|Q0PW09|Q0PW09_WHEAT, tr|Q5MFQ6|Q5MFQ6_WHEAT, tr|F8SGP0|F8SGP0_WHEAT, tr|Q5TLY8|Q5TLY8_WHEAT, tr|I3XHQ1|I3XHQ1_WHEAT, tr|B2Y2R8|B2Y2R8_WHEAT, tr|Q0GQX1|Q0GQX1_WHEAT, tr|Q8W3W9|Q8W3W9_WHEAT, tr|V9P7D0|V9P7D0_WHEAT, tr|K7X1P3|K7X1P3_WHEAT, tr|A0A3G3C4P3|A0A3G3C4P3_WHEAT, tr|F8SGN4|F8SGN4_WHEAT, tr|R4JB52|R4JB52_WHEAT, tr|I3XHQ2|I3XHQ2_WHEAT, tr|F8SGL4|F8SGL4_WHEAT, tr|Q5MFM1|Q5MFM1_WHEAT, tr|F8SGM0|F8SGM0_WHEAT, tr|B2BZD2|B2BZD2_WHEAT, tr|Q5MFK8|Q5MFK8_WHEAT, tr|A0A3G3C4H7|A0A3G3C4H7_WHEAT, tr|G3F3Z3|G3F3Z3_WHEAT, tr|A0A2R3C1P4|A0A2R3C1P4_WHEAT, tr|Q75ZV8|Q75ZV8_WHEAT, tr|X2JC78|X2JC78_WHEAT, tr|V9P7D3|V9P7D3_WHEAT, tr|R4JBF1|R4JBF1_WHEAT, tr|A0A0S2GJR1|A0A0S2GJR1_WHEAT, tr|A0A2R4Q9T6|A0A2R4Q9T6_WHEAT, tr|V9P6D7|V9P6D7_WHEAT, tr|D3UAL7|D3UAL7_WHEAT, tr|Q5MFN9|Q5MFN9_WHEAT, tr|A0A3G3C4Q9|A0A3G3C4Q9_WHEAT, tr|H9XH01|H9XH01_WHEAT, tr|A0A3G3C4J5|A0A3G3C4J5_WHEAT, tr|Q5MFJ6|Q5MFJ6_WHEAT, tr|A0A1B1RV25|A0A1B1RV25_WHEAT, tr|F8SGP1|F8SGP1_WHEAT, tr|D3UAL6|D3UAL6_WHEAT, tr|Q5MFJ0|Q5MFJ0_WHEAT, tr|Q7DM83|Q7DM83_WHEAT, tr|Q52NZ3|Q52NZ3_WHEAT, tr|A0A0S2GKA3|A0A0S2GKA3_WHEAT, tr|A0A0S2GJP7|A0A0S2GJP7_WHEAT, tr|Q8H0J4|Q8H0J4_WHEAT, tr|F8SGM2|F8SGM2_WHEAT, tr|C0KK82|C0KK82_WHEAT, tr|Q5MFL6|Q5MFL6_WHEAT, tr|I3QPH4|I3QPH4_WHEAT, tr|D0EVP2|D0EVP2_WHEAT, tr|Q5MFN6|Q5MFN6_WHEAT, tr|C3VN79|C3VN79_WHEAT, tr|K0I5W1|K0I5W1_WHEAT, tr|V9P6N2|V9P6N2_WHEAT, tr|Q8W3X4|Q8W3X4_WHEAT, tr|R4JAQ0|R4JAQ0_WHEAT, tr|Q41551|Q41551_WHEAT, tr|D7RFI3|D7RFI3_WHEAT, tr|V9P6E8|V9P6E8_WHEAT, tr|V9P6D0|V9P6D0_WHEAT, tr|C8KIL6|C8KIL6_WHEAT, tr|B5ANT3|B5ANT3_WHEAT, tr|V9P6R6|V9P6R6_WHEAT, tr|Q6J160|Q6J160_WHEAT, tr|V9P741|V9P741_WHEAT, tr|I3XHQ3|I3XHQ3_WHEAT, tr|Q5MFJ5|Q5MFJ5_WHEAT, tr|A0A0S2GJS5|A0A0S2GJS5_WHEAT, tr|Q5MFJ9|Q5MFJ9_WHEAT, tr|A0A3G3C4I5|A0A3G3C4I5_WHEAT, tr|Q5MFK3|Q5MFK3_WHEAT, tr|D0EVP5|D0EVP5_WHEAT, tr|R4JAN9|R4JAN9_WHEAT, tr|A0A0S2GJQ9|A0A0S2GJQ9_WHEAT, tr|V9P7D2|V9P7D2_WHEAT, tr|B2LS34|B2LS34_WHEAT, tr|Q5MFN4|Q5MFN4_WHEAT, tr|F8SGP3|F8SGP3_WHEAT, tr|F8SGQ3|F8SGQ3_WHEAT, tr|Q5MFP0|Q5MFP0_WHEAT, tr|Q1ZZT4|Q1ZZT4_WHEAT, tr|V9P7D6|V9P7D6_WHEAT, tr|F6M7E1|F6M7E1_WHEAT, tr|V9P757|V9P757_WHEAT, tr|A0A1W6C2K5|A0A1W6C2K5_WHEAT, tr|Q52NZ6|Q52NZ6_WHEAT, tr|A0A0S2GJR0|A0A0S2GJR0_WHEAT, tr|R4JBJ2|R4JBJ2_WHEAT, tr|R4JBK0|R4JBK0_WHEAT, tr|R9YSZ0|R9YSZ0_WHEAT, tr|D0EVN9|D0EVN9_WHEAT, tr|Q0PW08|Q0PW08_WHEAT, tr|R4JDK6|R4JDK6_WHEAT, tr|D2K763|D2K763_WHEAT, tr|I3XHP8|I3XHP8_WHEAT, tr|Q84U20|Q84U20_WHEAT, tr|Q5MFQ4|Q5MFQ4_WHEAT, tr|F8SGM4|F8SGM4_WHEAT, tr|K7XED9|K7XED9_WHEAT, tr|V9P776|V9P776_WHEAT, tr|I3RTU0|I3RTU0_WHEAT, tr|A0A0S2GJV0|A0A0S2GJV0_WHEAT, tr|Q8GU18|Q8GU18_WHEAT, tr|Q8W3W2|Q8W3W2_WHEAT, tr|V9P778|V9P778_WHEAT, tr|Q9ZNY0|Q9ZNY0_WHEAT, tr|A0A3G3C4H3|A0A3G3C4H3_WHEAT, tr|V9P6C8|V9P6C8_WHEAT, tr|Q3LGB5|Q3LGB5_WHEAT, tr|G3F3Z1|G3F3Z1_WHEAT, tr|P94021|P94021_WHEAT, tr|I1XB51|I1XB51_WHEAT, tr|F4YT78|F4YT78_WHEAT, tr|Q5MFN3|Q5MFN3_WHEAT, tr|I1XB60|I1XB60_WHEAT, tr|D3UAL8|D3UAL8_WHEAT, tr|Q8W3V7|Q8W3V7_WHEAT, tr|D3U323|D3U323_WHEAT, tr|A0A3G3C4W5|A0A3G3C4W5_WHEAT, tr|F8SGL3|F8SGL3_WHEAT, tr|R4JFK6|R4JFK6_WHEAT, tr|Q8W3X2|Q8W3X2_WHEAT, tr|R4JF82|R4JF82_WHEAT, tr|A0A0S2GJQ6|A0A0S2GJQ6_WHEAT, tr|P93792|P93792_WHEAT, tr|R4JB65|R4JB65_WHEAT, tr|F8SGP4|F8SGP4_WHEAT, tr|I1XB41|I1XB41_WHEAT, tr|V9P785|V9P785_WHEAT, tr|A9Z176|A9Z176_WHEAT, tr|V9P7D1|V9P7D1_WHEAT, tr|Q3LGB3|Q3LGB3_WHEAT, tr|Q8W3X3|Q8W3X3_WHEAT, tr|A0A2R3C1P3|A0A2R3C1P3_WHEAT, tr|F5A655|F5A655_WHEAT, tr|B2Y2S2|B2Y2S2_WHEAT, tr|D3U319|D3U319_WHEAT, tr|V9P760|V9P760_WHEAT, tr|A0A0S2GJP9|A0A0S2GJP9_WHEAT, tr|F8SGP8|F8SGP8_WHEAT, tr|V9P6C5|V9P6C5_WHEAT, tr|A0A0S2GJS3|A0A0S2GJS3_WHEAT, tr|A0A0S2GJQ7|A0A0S2GJQ7_WHEAT, tr|A0A1U9XLA1|A0A1U9XLA1_WHEAT, tr|V9P766|V9P766_WHEAT, tr|Q0ZCA8|Q0ZCA8_WHEAT, tr|Q8H0J5|Q8H0J5_WHEAT, tr|O22108|O22108_WHEAT, tr|Q5MFN5|Q5MFN5_WHEAT, tr|Q8W3X6|Q8W3X6_WHEAT, tr|D6RVY4|D6RVY4_WHEAT, tr|F8SGL5|F8SGL5_WHEAT, tr|Q6QGV8|Q6QGV8_WHEAT, tr|F8SGM9|F8SGM9_WHEAT, tr|A0A3G3C4I6|A0A3G3C4I6_WHEAT, tr|Q5MFI2|Q5MFI2_WHEAT, tr|R9YUB3|R9YUB3_WHEAT, tr|Q30DX7|Q30DX7_WHEAT, tr|K7XRG7|K7XRG7_WHEAT, tr|Q8W3W1|Q8W3W1_WHEAT, tr|F8SGN5|F8SGN5_WHEAT, tr|V9P6N8|V9P6N8_WHEAT, tr|Q5MFM9|Q5MFM9_WHEAT, tr|Q3LGB7|Q3LGB7_WHEAT, tr|Q5MFP1|Q5MFP1_WHEAT, tr|Q5MFK9|Q5MFK9_WHEAT, tr|I1XB44|I1XB44_WHEAT, tr|R9YUB0|R9YUB0_WHEAT, tr|A0A0S2GJQ0|A0A0S2GJQ0_WHEAT, tr|A0A0S2GJQ3|A0A0S2GJQ3_WHEAT, tr|V9P769|V9P769_WHEAT, tr|B2Y2S0|B2Y2S0_WHEAT, tr|A0A0S2GJR7|A0A0S2GJR7_WHEAT, tr|Q5MFQ5|Q5MFQ5_WHEAT, tr|Q5MFQ0|Q5MFQ0_WHEAT, tr|R4JFQ3|R4JFQ3_WHEAT, tr|F8SGL7|F8SGL7_WHEAT, tr|Q5MFN2|Q5MFN2_WHEAT, tr|Q52NZ5|Q52NZ5_WHEAT, tr|D3U318|D3U318_WHEAT, tr|A0A3G3C4G7|A0A3G3C4G7_WHEAT, tr|Q8W3W6|Q8W3W6_WHEAT, tr|F8SGM8|F8SGM8_WHEAT, tr|A0A0S2GJT4|A0A0S2GJT4_WHEAT, tr|A0A1U9XLA3|A0A1U9XLA3_WHEAT, tr|H9XGZ9|H9XGZ9_WHEAT, tr|D0EVP6|D0EVP6_WHEAT, tr|R9YTM4|R9YTM4_WHEAT, tr|V6BPA5|V6BPA5_WHEAT, tr|Q52NZ2|Q52NZ2_WHEAT, tr|A2IBV5|A2IBV5_WHEAT, tr|B6DVS3|B6DVS3_WHEAT, tr|Q0GNG0|Q0GNG0_WHEAT, tr|A0A3G3C4E8|A0A3G3C4E8_WHEAT, tr|A0A0S2GJS0|A0A0S2GJS0_WHEAT, tr|Q571Q5|Q571Q5_WHEAT, tr|Q5MFL7|Q5MFL7_WHEAT, tr|D0EVP0|D0EVP0_WHEAT, tr|I3QPH0|I3QPH0_WHEAT, tr|C3VN78|C3VN78_WHEAT, tr|Q6J161|Q6J161_WHEAT, tr|V9P754|V9P754_WHEAT, tr|I3XHP9|I3XHP9_WHEAT, tr|D3U315|D3U315_WHEAT, tr|Q0ZCB0|Q0ZCB0_WHEAT, tr|B2Y2R4|B2Y2R4_WHEAT, tr|A0A2R4Q9U9|A0A2R4Q9U9_WHEAT, tr|A0A3G3C4W3|A0A3G3C4W3_WHEAT, tr|A9YSH4|A9YSH4_WHEAT, tr|A9UID3|A9UID3_9POAL, tr|Q7Y074|Q7Y074_WHEAT, tr|Q0GQX0|Q0GQX0_WHEAT, tr|P93793|P93793_WHEAT, tr|Q6QGV9|Q6QGV9_WHEAT, tr|R4JFB5|R4JFB5_WHEAT, tr|R4JDM1|R4JDM1_WHEAT, tr|D3U326|D3U326_WHEAT, tr|F8SGQ2|F8SGQ2_WHEAT, tr|Q8W3X1|Q8W3X1_WHEAT, tr|A0A3G3C4J8|A0A3G3C4J8_WHEAT, tr|B5ANT6|B5ANT6_WHEAT, tr|R4JAT4|R4JAT4_WHEAT, tr|Q3LGB6|Q3LGB6_WHEAT, tr|R9YQY5|R9YQY5_WHEAT, tr|Q8W3V9|Q8W3V9_WHEAT, tr|Q30DX5|Q30DX5_WHEAT, tr|A0A3G3C4G2|A0A3G3C4G2_WHEAT, tr|A8IEA6|A8IEA6_9POAL, tr|Q8W3W3|Q8W3W3_WHEAT, tr|B2Y2R5|B2Y2R5_WHEAT, tr|A0A2R3C1T0|A0A2R3C1T0_WHEAT, tr|Q5MFN1|Q5MFN1_WHEAT, tr|A0A0S2GJR8|A0A0S2GJR8_WHEAT, tr|A0A3G3C4H2|A0A3G3C4H2_WHEAT, tr|Q8W3V8|Q8W3V8_WHEAT, tr|F5A654|F5A654_WHEAT, tr|F8SGN6|F8SGN6_WHEAT, tr|R9YTM7|R9YTM7_WHEAT, tr|Q84U15|Q84U15_9POAL, tr|Q84U14|Q84U14_9POAL, tr|X2JFZ5|X2JFZ5_WHEAT, tr|F8SGP2|F8SGP2_WHEAT, tr|R9YU07|R9YU07_WHEAT, tr|Q8W3W7|Q8W3W7_WHEAT, tr|A2IBV6|A2IBV6_WHEAT, tr|G3F3Z2|G3F3Z2_WHEAT, tr|F4YT76|F4YT76_WHEAT, tr|X2JC81|X2JC81_WHEAT, tr|A0A3G3C4W4|A0A3G3C4W4_WHEAT, tr|A8CA05|A8CA05_WHEAT, tr|Q84U13|Q84U13_9POAL, tr|Q84U12|Q84U12_9POAL, tr|Q3YB19|Q3YB19_9POAL, tr|Q3YB20|Q3YB20_9POAL, tr|Q3YB18|Q3YB18_9POAL, tr|Q5PU42|Q5PU42_9POAL, tr|A8IEE4|A8IEE4_9POAL, tr|Q5PU44|Q5PU44_9POAL, tr|Q5PU43|Q5PU43_9POAL, tr|A8IEA3|A8IEA3_9POAL, tr|Q5PU41|Q5PU41_9POAL, tr|B2Y2Q7|B2Y2Q7_WHEAT, tr|F8SGP6|F8SGP6_WHEAT, tr|R4JFH1|R4JFH1_WHEAT, tr|Q00M55|Q00M55_WHEAT, tr|A0A3G3C4H4|A0A3G3C4H4_WHEAT, tr|Q5MFK1|Q5MFK1_WHEAT, tr|R4JFK3|R4JFK3_WHEAT, tr|R4JFQ7|R4JFQ7_WHEAT, tr|B2Y2Q6|B2Y2Q6_WHEAT, tr|I1XB56|I1XB56_WHEAT, tr|B2Y2Q1|B2Y2Q1_WHEAT, tr|Q0QBR5|Q0QBR5_WHEAT, tr|R4JB56|R4JB56_WHEAT, tr|Q8W3W0|Q8W3W0_WHEAT, tr|R4JFA4|R4JFA4_WHEAT, tr|R4JBL6|R4JBL6_WHEAT, tr|Q5TLY9|Q5TLY9_WHEAT, tr|B2Y2Q3|B2Y2Q3_WHEAT, tr|R4JAN5|R4JAN5_WHEAT, tr|R4JDM5|R4JDM5_WHEAT, tr|D0EVP1|D0EVP1_WHEAT, tr|R4JB53|R4JB53_WHEAT, tr|R4JD66|R4JD66_WHEAT, tr|R4JB62|R4JB62_WHEAT, tr|B2Y2S3|B2Y2S3_WHEAT, tr|B2Y2R3|B2Y2R3_WHEAT, tr|R4JB14|R4JB14_WHEAT, tr|Q5MFL4|Q5MFL4_WHEAT, tr|V9P748|V9P748_WHEAT, tr|B2Y2Q2|B2Y2Q2_WHEAT, tr|B2Y2S6|B2Y2S6_WHEAT, tr|R4JDK8|R4JDK8_WHEAT, tr|R4JB48|R4JB48_WHEAT, tr|R4JB46|R4JB46_WHEAT, tr|R4JDN1|R4JDN1_WHEAT, tr|R4JBL2|R4JBL2_WHEAT, tr|R4JBF5|R4JBF5_WHEAT, tr|R4JB40|R4JB40_WHEAT, tr|Q75ZV9|Q75ZV9_WHEAT, tr|Q5MFI6|Q5MFI6_WHEAT, tr|F8SGQ1|F8SGQ1_WHEAT, tr|R4JFP9|R4JFP9_WHEAT, tr|V9P6Q3|V9P6Q3_WHEAT, tr|R4JAM7|R4JAM7_WHEAT, tr|Q00M56|Q00M56_WHEAT, tr|R4JAT6|R4JAT6_WHEAT, tr|R4JAP5|R4JAP5_WHEAT, tr|B2Y2S1|B2Y2S1_WHEAT, tr|B2Y2Q4|B2Y2Q4_WHEAT, tr|R4JBG2|R4JBG2_WHEAT, tr|Q5MFK2|Q5MFK2_WHEAT, tr|Q5MFP7|Q5MFP7_WHEAT, tr|I3RTU2|I3RTU2_WHEAT, tr|V9P6Q0|V9P6Q0_WHEAT, tr|Q41547|Q41547_WHEAT
PLQPQQPFPQPQQPIPQQPQ		20.41	2320.2	20	2.1	774.408	49.13	0	22753			Y	tr|C0KEI0|C0KEI0_WHEAT, tr|C0KEI2|C0KEI2_WHEAT, tr|C0KEI1|C0KEI1_WHEAT, tr|C0KEI4|C0KEI4_9POAL
SC(+57.02)HVM(+15.99)QQQC(+57.02)C(+57.02)Q		18.06	1480.53	11	2.4	741.275	14.59	87900	3281	Carbamidomethylation; Oxidation (M)	C2:Carbamidomethylation:1000.00;M5:Oxidation (M):1000.00;C9:Carbamidomethylation:1000.00;C10:Carbamidomethylation:1000.00	Y	sp|P04729|GDB1_WHEAT, sp|P16315|GLTC_WHEAT, sp|P04730|GDB3_WHEAT, sp|P10386|GLTB_WHEAT, tr|Q8W3V2|Q8W3V2_WHEAT, tr|Q00M59|Q00M59_WHEAT, tr|Q00M61|Q00M61_WHEAT, tr|Q8W3V5|Q8W3V5_WHEAT, tr|Q5MFQ2|Q5MFQ2_WHEAT, tr|P93791|P93791_WHEAT, tr|B2BZD1|B2BZD1_WHEAT, tr|Q18NR2|Q18NR2_WHEAT, tr|A8IED5|A8IED5_9POAL, tr|Q3YB17|Q3YB17_9POAL, tr|D2DII8|D2DII8_WHEAT, tr|K7WV92|K7WV92_WHEAT, tr|A4KZ73|A4KZ73_WHEAT, tr|A0A2R3C1P7|A0A2R3C1P7_WHEAT, tr|V9P779|V9P779_WHEAT, tr|Q8W3W4|Q8W3W4_WHEAT, tr|Q5MFH4|Q5MFH4_WHEAT, tr|V9P6P2|V9P6P2_WHEAT, tr|A0A0S2GJQ8|A0A0S2GJQ8_WHEAT, tr|A0A165R8I1|A0A165R8I1_WHEAT, tr|A0A1U9XLG5|A0A1U9XLG5_WHEAT, tr|Q5MFP8|Q5MFP8_WHEAT, tr|B2BZD0|B2BZD0_WHEAT, tr|I3QPG6|I3QPG6_WHEAT, tr|Q5MFM7|Q5MFM7_WHEAT, tr|V9P6P6|V9P6P6_WHEAT, tr|V9P767|V9P767_WHEAT, tr|V9P7D8|V9P7D8_WHEAT, tr|F8SGM3|F8SGM3_WHEAT, tr|D3U328|D3U328_WHEAT, tr|A0A060N0C7|A0A060N0C7_WHEAT, tr|B5ANT2|B5ANT2_WHEAT, tr|Q5MFM5|Q5MFM5_WHEAT, tr|Q0QBR3|Q0QBR3_WHEAT, tr|Q5MFK6|Q5MFK6_WHEAT, tr|D0EVP4|D0EVP4_WHEAT, tr|V9P6F2|V9P6F2_WHEAT, tr|D2DII6|D2DII6_WHEAT, tr|Q8W3V6|Q8W3V6_WHEAT, tr|B2Y2R6|B2Y2R6_WHEAT, tr|R4JBK6|R4JBK6_WHEAT, tr|Q8W3W8|Q8W3W8_WHEAT, tr|V9P6Q7|V9P6Q7_WHEAT, tr|Q0GNF9|Q0GNF9_WHEAT, tr|V9P7D5|V9P7D5_WHEAT, tr|H9XH00|H9XH00_WHEAT, tr|Q5MFP3|Q5MFP3_WHEAT, tr|Q8W3X0|Q8W3X0_WHEAT, tr|Q5MFM6|Q5MFM6_WHEAT, tr|F4YT77|F4YT77_WHEAT, tr|A0A1U9XL87|A0A1U9XL87_WHEAT, tr|A0A3G3C4I0|A0A3G3C4I0_WHEAT, tr|Q5MFL2|Q5MFL2_WHEAT, tr|F8SGN3|F8SGN3_WHEAT, tr|Q5MFQ1|Q5MFQ1_WHEAT, tr|D2DII5|D2DII5_WHEAT, tr|R4JB49|R4JB49_WHEAT, tr|X2JC84|X2JC84_WHEAT, tr|Q41552|Q41552_WHEAT, tr|C0KK81|C0KK81_WHEAT, tr|Q5MFI9|Q5MFI9_WHEAT, tr|C0KK80|C0KK80_WHEAT, tr|Q5MFK7|Q5MFK7_WHEAT, tr|Q8W3W5|Q8W3W5_WHEAT, tr|K0HZJ2|K0HZJ2_WHEAT, tr|R4JB54|R4JB54_WHEAT, tr|A2IBV7|A2IBV7_WHEAT, tr|Q5MFJ4|Q5MFJ4_WHEAT, tr|D6RVY7|D6RVY7_WHEAT, tr|Q0PW09|Q0PW09_WHEAT, tr|Q5MFQ6|Q5MFQ6_WHEAT, tr|F8SGP0|F8SGP0_WHEAT, tr|I3XHQ1|I3XHQ1_WHEAT, tr|B2Y2R8|B2Y2R8_WHEAT, tr|Q0GQX1|Q0GQX1_WHEAT, tr|Q8W3W9|Q8W3W9_WHEAT, tr|V9P7D0|V9P7D0_WHEAT, tr|K7X1P3|K7X1P3_WHEAT, tr|A0A3G3C4P3|A0A3G3C4P3_WHEAT, tr|F8SGN4|F8SGN4_WHEAT, tr|R4JB52|R4JB52_WHEAT, tr|I3XHQ2|I3XHQ2_WHEAT, tr|Q5MFM1|Q5MFM1_WHEAT, tr|F8SGM0|F8SGM0_WHEAT, tr|Q5MFK8|Q5MFK8_WHEAT, tr|A0A3G3C4H7|A0A3G3C4H7_WHEAT, tr|G3F3Z3|G3F3Z3_WHEAT, tr|A0A2R3C1P4|A0A2R3C1P4_WHEAT, tr|Q75ZV8|Q75ZV8_WHEAT, tr|X2JC78|X2JC78_WHEAT, tr|V9P7D3|V9P7D3_WHEAT, tr|R4JBF1|R4JBF1_WHEAT, tr|A0A2R4Q9T6|A0A2R4Q9T6_WHEAT, tr|V9P6D7|V9P6D7_WHEAT, tr|D3UAL7|D3UAL7_WHEAT, tr|Q5MFN9|Q5MFN9_WHEAT, tr|A0A3G3C4Q9|A0A3G3C4Q9_WHEAT, tr|H9XH01|H9XH01_WHEAT, tr|A0A3G3C4J5|A0A3G3C4J5_WHEAT, tr|Q5MFJ6|Q5MFJ6_WHEAT, tr|A0A1B1RV25|A0A1B1RV25_WHEAT, tr|F8SGP1|F8SGP1_WHEAT, tr|Q5MFJ0|Q5MFJ0_WHEAT, tr|Q7DM83|Q7DM83_WHEAT, tr|Q52NZ3|Q52NZ3_WHEAT, tr|A0A0S2GKA3|A0A0S2GKA3_WHEAT, tr|A0A0S2GJP7|A0A0S2GJP7_WHEAT, tr|Q8H0J4|Q8H0J4_WHEAT, tr|F8SGM2|F8SGM2_WHEAT, tr|C0KK82|C0KK82_WHEAT, tr|Q5MFL6|Q5MFL6_WHEAT, tr|I3QPH4|I3QPH4_WHEAT, tr|D0EVP2|D0EVP2_WHEAT, tr|Q5MFN6|Q5MFN6_WHEAT, tr|K0I5W1|K0I5W1_WHEAT, tr|V9P6N2|V9P6N2_WHEAT, tr|Q8W3X4|Q8W3X4_WHEAT, tr|R4JAQ0|R4JAQ0_WHEAT, tr|D7RFI3|D7RFI3_WHEAT, tr|V9P6E8|V9P6E8_WHEAT, tr|V9P6D0|V9P6D0_WHEAT, tr|B5ANT3|B5ANT3_WHEAT, tr|V9P6R6|V9P6R6_WHEAT, tr|Q6J160|Q6J160_WHEAT, tr|V9P741|V9P741_WHEAT, tr|I3XHQ3|I3XHQ3_WHEAT, tr|Q5MFJ5|Q5MFJ5_WHEAT, tr|A0A0S2GJS5|A0A0S2GJS5_WHEAT, tr|Q5MFJ9|Q5MFJ9_WHEAT, tr|A0A3G3C4I5|A0A3G3C4I5_WHEAT, tr|Q5MFK3|Q5MFK3_WHEAT, tr|D0EVP5|D0EVP5_WHEAT, tr|A0A0S2GJQ9|A0A0S2GJQ9_WHEAT, tr|V9P7D2|V9P7D2_WHEAT, tr|B2LS34|B2LS34_WHEAT, tr|Q5MFN4|Q5MFN4_WHEAT, tr|F8SGP3|F8SGP3_WHEAT, tr|F8SGQ3|F8SGQ3_WHEAT, tr|Q5MFP0|Q5MFP0_WHEAT, tr|Q1ZZT4|Q1ZZT4_WHEAT, tr|V9P7D6|V9P7D6_WHEAT, tr|F6M7E1|F6M7E1_WHEAT, tr|V9P757|V9P757_WHEAT, tr|A0A1W6C2K5|A0A1W6C2K5_WHEAT, tr|Q52NZ6|Q52NZ6_WHEAT, tr|R4JBJ2|R4JBJ2_WHEAT, tr|R4JBK0|R4JBK0_WHEAT, tr|R9YSZ0|R9YSZ0_WHEAT, tr|D0EVN9|D0EVN9_WHEAT, tr|Q0PW08|Q0PW08_WHEAT, tr|R4JDK6|R4JDK6_WHEAT, tr|D2K763|D2K763_WHEAT, tr|I3XHP8|I3XHP8_WHEAT, tr|Q84U20|Q84U20_WHEAT, tr|Q5MFQ4|Q5MFQ4_WHEAT, tr|F8SGM4|F8SGM4_WHEAT, tr|K7XED9|K7XED9_WHEAT, tr|V9P776|V9P776_WHEAT, tr|I3RTU0|I3RTU0_WHEAT, tr|A0A0S2GJV0|A0A0S2GJV0_WHEAT, tr|Q8GU18|Q8GU18_WHEAT, tr|Q8W3W2|Q8W3W2_WHEAT, tr|V9P778|V9P778_WHEAT, tr|Q9ZNY0|Q9ZNY0_WHEAT, tr|A0A3G3C4H3|A0A3G3C4H3_WHEAT, tr|V9P6C8|V9P6C8_WHEAT, tr|Q3LGB5|Q3LGB5_WHEAT, tr|G3F3Z1|G3F3Z1_WHEAT, tr|P94021|P94021_WHEAT, tr|I1XB51|I1XB51_WHEAT, tr|F4YT78|F4YT78_WHEAT, tr|Q5MFN3|Q5MFN3_WHEAT, tr|I1XB60|I1XB60_WHEAT, tr|D3UAL8|D3UAL8_WHEAT, tr|Q8W3V7|Q8W3V7_WHEAT, tr|D3U323|D3U323_WHEAT, tr|A0A3G3C4W5|A0A3G3C4W5_WHEAT, tr|R4JFK6|R4JFK6_WHEAT, tr|Q8W3X2|Q8W3X2_WHEAT, tr|R4JF82|R4JF82_WHEAT, tr|A0A0S2GJQ6|A0A0S2GJQ6_WHEAT, tr|P93792|P93792_WHEAT, tr|R4JB65|R4JB65_WHEAT, tr|F8SGP4|F8SGP4_WHEAT, tr|I1XB41|I1XB41_WHEAT, tr|A9Z176|A9Z176_WHEAT, tr|V9P7D1|V9P7D1_WHEAT, tr|Q8W3X3|Q8W3X3_WHEAT, tr|A0A2R3C1P3|A0A2R3C1P3_WHEAT, tr|F5A655|F5A655_WHEAT, tr|D3U319|D3U319_WHEAT, tr|V9P760|V9P760_WHEAT, tr|A0A0S2GJP9|A0A0S2GJP9_WHEAT, tr|F8SGP8|F8SGP8_WHEAT, tr|V9P6C5|V9P6C5_WHEAT, tr|A0A0S2GJS3|A0A0S2GJS3_WHEAT, tr|A0A1U9XLA1|A0A1U9XLA1_WHEAT, tr|V9P766|V9P766_WHEAT, tr|Q8H0J5|Q8H0J5_WHEAT, tr|O22108|O22108_WHEAT, tr|Q5MFN5|Q5MFN5_WHEAT, tr|Q8W3X6|Q8W3X6_WHEAT, tr|D6RVY4|D6RVY4_WHEAT, tr|Q6QGV8|Q6QGV8_WHEAT, tr|A0A3G3C4I6|A0A3G3C4I6_WHEAT, tr|Q5MFI2|Q5MFI2_WHEAT, tr|R9YUB3|R9YUB3_WHEAT, tr|Q30DX7|Q30DX7_WHEAT, tr|K7XRG7|K7XRG7_WHEAT, tr|Q8W3W1|Q8W3W1_WHEAT, tr|F8SGN5|F8SGN5_WHEAT, tr|V9P6N8|V9P6N8_WHEAT, tr|Q5MFM9|Q5MFM9_WHEAT, tr|Q3LGB7|Q3LGB7_WHEAT, tr|Q5MFP1|Q5MFP1_WHEAT, tr|Q5MFK9|Q5MFK9_WHEAT, tr|I1XB44|I1XB44_WHEAT, tr|R9YUB0|R9YUB0_WHEAT, tr|A0A0S2GJQ0|A0A0S2GJQ0_WHEAT, tr|A0A0S2GJQ3|A0A0S2GJQ3_WHEAT, tr|V9P769|V9P769_WHEAT, tr|B2Y2S0|B2Y2S0_WHEAT, tr|Q5MFQ5|Q5MFQ5_WHEAT, tr|Q5MFQ0|Q5MFQ0_WHEAT, tr|Q5MFN2|Q5MFN2_WHEAT, tr|Q52NZ5|Q52NZ5_WHEAT, tr|A0A3G3C4G7|A0A3G3C4G7_WHEAT, tr|Q8W3W6|Q8W3W6_WHEAT, tr|A0A1U9XLA3|A0A1U9XLA3_WHEAT, tr|H9XGZ9|H9XGZ9_WHEAT, tr|D0EVP6|D0EVP6_WHEAT, tr|R9YTM4|R9YTM4_WHEAT, tr|Q52NZ2|Q52NZ2_WHEAT, tr|B6DVS3|B6DVS3_WHEAT, tr|Q0GNG0|Q0GNG0_WHEAT, tr|A0A3G3C4E8|A0A3G3C4E8_WHEAT, tr|A0A0S2GJS0|A0A0S2GJS0_WHEAT, tr|Q571Q5|Q571Q5_WHEAT, tr|Q5MFL7|Q5MFL7_WHEAT, tr|D0EVP0|D0EVP0_WHEAT, tr|I3QPH0|I3QPH0_WHEAT, tr|Q6J161|Q6J161_WHEAT, tr|V9P754|V9P754_WHEAT, tr|I3XHP9|I3XHP9_WHEAT, tr|D3U315|D3U315_WHEAT, tr|B2Y2R4|B2Y2R4_WHEAT, tr|A0A2R4Q9U9|A0A2R4Q9U9_WHEAT, tr|A0A3G3C4W3|A0A3G3C4W3_WHEAT, tr|A9YSH4|A9YSH4_WHEAT, tr|A9UID3|A9UID3_9POAL, tr|Q7Y074|Q7Y074_WHEAT, tr|Q0GQX0|Q0GQX0_WHEAT, tr|P93793|P93793_WHEAT, tr|Q6QGV9|Q6QGV9_WHEAT, tr|R4JFB5|R4JFB5_WHEAT, tr|R4JDM1|R4JDM1_WHEAT, tr|D3U326|D3U326_WHEAT, tr|F8SGQ2|F8SGQ2_WHEAT, tr|Q8W3X1|Q8W3X1_WHEAT, tr|A0A3G3C4J8|A0A3G3C4J8_WHEAT, tr|B5ANT6|B5ANT6_WHEAT, tr|R4JAT4|R4JAT4_WHEAT, tr|Q3LGB6|Q3LGB6_WHEAT, tr|R9YQY5|R9YQY5_WHEAT, tr|Q8W3V9|Q8W3V9_WHEAT, tr|Q30DX5|Q30DX5_WHEAT, tr|A0A3G3C4G2|A0A3G3C4G2_WHEAT, tr|A8IEA6|A8IEA6_9POAL, tr|Q8W3W3|Q8W3W3_WHEAT, tr|B2Y2R5|B2Y2R5_WHEAT, tr|A0A2R3C1T0|A0A2R3C1T0_WHEAT, tr|Q5MFN1|Q5MFN1_WHEAT, tr|A0A0S2GJR8|A0A0S2GJR8_WHEAT, tr|A0A3G3C4H2|A0A3G3C4H2_WHEAT, tr|Q8W3V8|Q8W3V8_WHEAT, tr|F5A654|F5A654_WHEAT, tr|F8SGN6|F8SGN6_WHEAT, tr|R9YTM7|R9YTM7_WHEAT, tr|Q84U15|Q84U15_9POAL, tr|Q84U14|Q84U14_9POAL, tr|X2JFZ5|X2JFZ5_WHEAT, tr|F8SGP2|F8SGP2_WHEAT, tr|R9YU07|R9YU07_WHEAT, tr|Q8W3W7|Q8W3W7_WHEAT, tr|A2IBV6|A2IBV6_WHEAT, tr|G3F3Z2|G3F3Z2_WHEAT, tr|F4YT76|F4YT76_WHEAT, tr|X2JC81|X2JC81_WHEAT, tr|A0A3G3C4W4|A0A3G3C4W4_WHEAT, tr|Q84U13|Q84U13_9POAL, tr|Q84U12|Q84U12_9POAL, tr|Q3YB19|Q3YB19_9POAL, tr|Q3YB20|Q3YB20_9POAL, tr|Q3YB18|Q3YB18_9POAL, tr|Q5PU42|Q5PU42_9POAL, tr|A8IEE4|A8IEE4_9POAL, tr|Q5PU44|Q5PU44_9POAL, tr|Q5PU43|Q5PU43_9POAL, tr|A8IEA3|A8IEA3_9POAL, tr|Q5PU41|Q5PU41_9POAL, tr|B2Y2Q7|B2Y2Q7_WHEAT, tr|F8SGP6|F8SGP6_WHEAT, tr|R4JFH1|R4JFH1_WHEAT, tr|Q00M55|Q00M55_WHEAT, tr|A0A3G3C4H4|A0A3G3C4H4_WHEAT, tr|Q5MFK1|Q5MFK1_WHEAT, tr|R4JFK3|R4JFK3_WHEAT, tr|R4JFQ7|R4JFQ7_WHEAT, tr|B2Y2Q6|B2Y2Q6_WHEAT, tr|I1XB56|I1XB56_WHEAT, tr|B2Y2Q1|B2Y2Q1_WHEAT, tr|Q0QBR5|Q0QBR5_WHEAT, tr|R4JB56|R4JB56_WHEAT, tr|Q8W3W0|Q8W3W0_WHEAT, tr|R4JFA4|R4JFA4_WHEAT, tr|R4JBL6|R4JBL6_WHEAT, tr|B2Y2Q3|B2Y2Q3_WHEAT, tr|D0EVP1|D0EVP1_WHEAT, tr|R4JD66|R4JD66_WHEAT, tr|B2Y2S3|B2Y2S3_WHEAT, tr|B2Y2R3|B2Y2R3_WHEAT, tr|R4JB14|R4JB14_WHEAT, tr|Q5MFL4|Q5MFL4_WHEAT, tr|V9P748|V9P748_WHEAT, tr|B2Y2Q2|B2Y2Q2_WHEAT, tr|R4JDK8|R4JDK8_WHEAT, tr|R4JB48|R4JB48_WHEAT, tr|R4JB46|R4JB46_WHEAT, tr|R4JDN1|R4JDN1_WHEAT, tr|R4JBL2|R4JBL2_WHEAT, tr|R4JBF5|R4JBF5_WHEAT, tr|R4JB40|R4JB40_WHEAT, tr|Q75ZV9|Q75ZV9_WHEAT, tr|Q5MFI6|Q5MFI6_WHEAT, tr|F8SGQ1|F8SGQ1_WHEAT, tr|V9P6Q3|V9P6Q3_WHEAT, tr|R4JAM7|R4JAM7_WHEAT, tr|Q00M56|Q00M56_WHEAT, tr|R4JAT6|R4JAT6_WHEAT, tr|R4JAP5|R4JAP5_WHEAT, tr|B2Y2Q4|B2Y2Q4_WHEAT, tr|R4JBG2|R4JBG2_WHEAT, tr|Q5MFK2|Q5MFK2_WHEAT, tr|Q5MFP7|Q5MFP7_WHEAT, tr|I3RTU2|I3RTU2_WHEAT, tr|V9P6Q0|V9P6Q0_WHEAT, tr|Q41547|Q41547_WHEAT
PLQPQQPFPQQPQQPFPQPQ	P[I/L]QPQQPFPQQPQQPFPQPQ	17.17	2354.18	20	0.4	1178.1	57.58	0	27854			Y	tr|B6ETR9|B6ETR9_WHEAT, tr|A0A290XYW6|A0A290XYW6_WHEAT, tr|R9XT67|R9XT67_WHEAT, tr|R9XUY1|R9XUY1_WHEAT, tr|R9XVE2|R9XVE2_WHEAT, tr|A0A290XYS6|A0A290XYS6_WHEAT, tr|U5U6N3|U5U6N3_WHEAT, tr|U5U6M9|U5U6M9_WHEAT, tr|A0A290XYT2|A0A290XYT2_WHEAT, tr|U5U9P7|U5U9P7_WHEAT, tr|R9XWH8|R9XWH8_WHEAT, tr|Q9FUW7|Q9FUW7_WHEAT, tr|U5U6L3|U5U6L3_WHEAT, tr|A0A060N0S6|A0A060N0S6_WHEAT, tr|A0A290XYT7|A0A290XYT7_WHEAT, tr|A0A290XYS8|A0A290XYS8_WHEAT, tr|A0A2U8JD31|A0A2U8JD31_WHEAT, tr|A0A2U8JD15|A0A2U8JD15_WHEAT
PIQPQQPFPQQPQQPFPQPQ	P[I/L]LQPQQPFPQQPQQPFPQPQ	17.17	2354.18	20	0.4	1178.1	57.58	0	27854			Y	tr|C0KEH9|C0KEH9_WHEAT, tr|C0KEI3|C0KEI3_9POAL
PQQPQQPFPQTQQPQ(+.98)QPFPQQPQQPFPQ	PQQPQQPFPQTQQPQQPFPQQPQQPFPQ	15.83	3324.6	28	7.1	1109.21	53.26	205000	25341	Deamidation (NQ)	Q15:Deamidation (NQ):0.00	Y	sp|P08453|GDB2_WHEAT, tr|B6DQB5|B6DQB5_WHEAT, tr|R9XV87|R9XV87_WHEAT, tr|R9XWD0|R9XWD0_WHEAT, tr|R9XUB9|R9XUB9_WHEAT, tr|R9XW98|R9XW98_WHEAT, tr|R9XUS6|R9XUS6_WHEAT, tr|B6DQB6|B6DQB6_WHEAT, tr|H9BFB6|H9BFB6_WHEAT, tr|F2XAR4|F2XAR4_WHEAT, tr|A0A290XZ20|A0A290XZ20_WHEAT, tr|A0A4D6Q614|A0A4D6Q614_WHEAT, tr|B6DQB3|B6DQB3_WHEAT, tr|A0A5B9Y2N1|A0A5B9Y2N1_WHEAT, tr|A0A4D6Q7N0|A0A4D6Q7N0_WHEAT, tr|B6UKN0|B6UKN0_WHEAT, tr|Q6EEW9|Q6EEW9_WHEAT, tr|A0A290XZ33|A0A290XZ33_WHEAT, tr|A0A290XZ51|A0A290XZ51_WHEAT, tr|A0A4D6Q653|A0A4D6Q653_WHEAT, tr|F2X323|F2X323_WHEAT, tr|A0A4D6QBN8|A0A4D6QBN8_WHEAT, tr|A0A5B9Y3R8|A0A5B9Y3R8_WHEAT, tr|R9XWB3|R9XWB3_WHEAT, tr|F2XAR5|F2XAR5_WHEAT, tr|R9XT02|R9XT02_WHEAT, tr|R9XUB0|R9XUB0_WHEAT, tr|A0A4D6Q7Q1|A0A4D6Q7Q1_WHEAT, tr|F4YT72|F4YT72_WHEAT, tr|R9XU95|R9XU95_WHEAT, tr|A0A4D6Q6S8|A0A4D6Q6S8_WHEAT, tr|A0A4D6Q668|A0A4D6Q668_WHEAT, tr|R9XUT4|R9XUT4_WHEAT, tr|R9XSY7|R9XSY7_WHEAT, tr|B6DQB9|B6DQB9_WHEAT, tr|B6UKN8|B6UKN8_WHEAT, tr|K7X1S8|K7X1S8_WHEAT, tr|M9TK56|M9TK56_WHEAT, tr|A0A290XZ34|A0A290XZ34_WHEAT, tr|B6DQD5|B6DQD5_9POAL, tr|B6DQD3|B6DQD3_9POAL, tr|B6DQD8|B6DQD8_9POAL, tr|B6DQC8|B6DQC8_9POAL, tr|U5UA54|U5UA54_WHEAT, tr|R9XU99|R9XU99_WHEAT, tr|Q9M6P7|Q9M6P7_WHEAT, tr|Q94G91|Q94G91_WHEAT, tr|M9TGF7|M9TGF7_WHEAT, tr|A0A290XYU1|A0A290XYU1_WHEAT, tr|A0A2U8JD23|A0A2U8JD23_WHEAT
LGQQQPFPPQQPYPQPQPFPSQQP		15.68	2758.35	24	0.1	920.457	53.73	0	25571			Y	sp|P04721|GDA1_WHEAT, tr|A0A0K2QJX7|A0A0K2QJX7_WHEAT, tr|A0A0E3Z7F7|A0A0E3Z7F7_WHEAT, tr|A0A1K0JNE4|A0A1K0JNE4_WHEAT, tr|A0A0E3UQV1|A0A0E3UQV1_WHEAT, tr|A0A060N3B9|A0A060N3B9_WHEAT, tr|A0A0E3Z511|A0A0E3Z511_WHEAT, tr|K7XE85|K7XE85_WHEAT, tr|A0A0K2QJF4|A0A0K2QJF4_WHEAT, tr|A0A023WGB8|A0A023WGB8_WHEAT, tr|Q9M4M0|Q9M4M0_WHEAT, tr|A0A0K2QJA2|A0A0K2QJA2_WHEAT, tr|A0A1K0ITF2|A0A1K0ITF2_WHEAT, tr|Q41533|Q41533_WHEAT, tr|B2ZRD3|B2ZRD3_WHEAT, tr|B2ZRD2|B2ZRD2_WHEAT, tr|K7XE82|K7XE82_WHEAT, tr|R4V9J2|R4V9J2_WHEAT, tr|A5JSB3|A5JSB3_WHEAT, tr|A0A0E3UR64|A0A0E3UR64_WHEAT, tr|Q9M4M1|Q9M4M1_WHEAT, tr|Q9M4L9|Q9M4L9_WHEAT, tr|A0A0E3UQU0|A0A0E3UQU0_WHEAT, tr|A0A1K0ISW8|A0A1K0ISW8_WHEAT, tr|Q9M4M2|Q9M4M2_WHEAT, tr|R9XUM3|R9XUM3_WHEAT, tr|A0A023WHQ9|A0A023WHQ9_WHEAT, tr|A5JSB0|A5JSB0_WHEAT, tr|Q9M4M5|Q9M4M5_WHEAT, tr|R9XUP2|R9XUP2_WHEAT, tr|A0A1K0J4U7|A0A1K0J4U7_WHEAT, tr|R9XU77|R9XU77_WHEAT, tr|X2KVI4|X2KVI4_WHEAT, tr|A0A1K0ISX1|A0A1K0ISX1_WHEAT, tr|A7LHB5|A7LHB5_WHEAT, tr|A0A0E3UR73|A0A0E3UR73_WHEAT, tr|A0A023WHE7|A0A023WHE7_WHEAT, tr|A0A1K0K0N7|A0A1K0K0N7_WHEAT, tr|A7LHB4|A7LHB4_WHEAT, tr|A0A0E3Z6L3|A0A0E3Z6L3_WHEAT, tr|A0A1K0IT72|A0A1K0IT72_WHEAT, tr|A7LHB1|A7LHB1_WHEAT, tr|A0A1K0JND6|A0A1K0JND6_WHEAT, tr|A0A023WHR4|A0A023WHR4_WHEAT, tr|R9XSV7|R9XSV7_WHEAT, tr|A0A0K2QJD3|A0A0K2QJD3_WHEAT, tr|R4VEK6|R4VEK6_WHEAT, tr|K7X0R1|K7X0R1_WHEAT, tr|R9XV39|R9XV39_WHEAT, tr|J7I030|J7I030_WHEAT, tr|K7WV20|K7WV20_WHEAT, tr|A0A1K0J4U0|A0A1K0J4U0_WHEAT, tr|Q41509|Q41509_WHEAT, tr|A0A1K0JNC7|A0A1K0JNC7_WHEAT, tr|R9XW84|R9XW84_WHEAT, tr|Q3S4V7|Q3S4V7_WHEAT, tr|A0A0K2QJC3|A0A0K2QJC3_WHEAT, tr|A0A0E3Z506|A0A0E3Z506_WHEAT, tr|Q41530|Q41530_WHEAT, tr|A5JSB6|A5JSB6_WHEAT, tr|A0A1K0IT79|A0A1K0IT79_WHEAT, tr|K7X0R6|K7X0R6_WHEAT, tr|A0A0K2QJY1|A0A0K2QJY1_WHEAT, tr|A0A1K0JS80|A0A1K0JS80_WHEAT, tr|A0A0K2QJD8|A0A0K2QJD8_WHEAT, tr|A0A0E3Z6M2|A0A0E3Z6M2_WHEAT, tr|A7LHC9|A7LHC9_9POAL, tr|A0A0E3Z6M6|A0A0E3Z6M6_WHEAT, tr|A0A0K2QJC6|A0A0K2QJC6_WHEAT, tr|B2ZRD0|B2ZRD0_WHEAT, tr|I0IT64|I0IT64_WHEAT, tr|A0A0K2QJY6|A0A0K2QJY6_WHEAT, tr|Q306G0|Q306G0_WHEAT, tr|A0A0E3Z7G8|A0A0E3Z7G8_WHEAT, tr|I0IT63|I0IT63_WHEAT, tr|X2KVH9|X2KVH9_WHEAT

### Sheet: GI2_Rep2_All
Peptide	-10lgP	Mass	Length	ppm	m/z	RT	Area	Scan	PTM	AScore	Accession
APEAQVSVQPNFQQDKFLGRW	83.33	2444.22	21	2	815.75	55.66	20800000	26188			sp|P41222|PTGDS_HUMAN
IPVKQADSGSSEEKQLYNKYPDAVA	80.37	2736.36	25	1.9	685.099	37.96	86200000	14956			sp|P10451|OSTP_HUMAN
