## Supplementary material for "An efficient urine peptidomics workflow identifies chemically defined dietary gluten peptides from patients with celiac disease": Dataset S7 (part 12 of 23)

### Sheet: GI2_Rep2_All (continued)
Peptide	-10lgP	Mass	Length	ppm	m/z	RT	Area	Scan	PTM	AScore	Accession
LSDPEQGVEVTGQYEREKAGFSW	77.23	2611.22	23	2.3	871.416	52.9	96300000	24461			sp|Q14624|ITIH4_HUMAN
IPVKQADSGSSEEKQLYNKYPDA	73.89	2566.26	23	1.5	642.572	35.13	19100000	13150			sp|P10451|OSTP_HUMAN
IVDKVKPQLEEKTNETYGKLEA	70.71	2531.35	22	1.6	633.845	36.17	21300000	13815			sp|P01040|CYTA_HUMAN
AVEWESNGQPENNYKTTPPVL	69.43	2372.13	21	1.1	791.718	50.78	24300000	23158			sp|P0DOX5|IGG1_HUMAN, sp|P01861|IGHG4_HUMAN, sp|P01857|IGHG1_HUMAN
VVTTNPVNNDGILKTAKGLDF	68.98	2215.18	21	1.5	739.403	54.78	21000000	25653			sp|P12830|CADH1_HUMAN
EAEDLQVGQVELGGGPGAGSLQPLAL	68.33	2504.28	26	1.7	835.767	65.44	68400000	32025			sp|P01308|INS_HUMAN
AKVQWKVDNALQSGNSQESVTEQDSKDSTYSLSSTL	67.46	3929.88	36	2.3	983.479	49.59	35500000	22369			sp|P01834|IGKC_HUMAN, sp|P0DOX7|IGK_HUMAN
LQVGQVELGGGPGAGSLQPLALEGSLQ	67.41	2574.37	27	1	859.13	65.29	5970000	31962			sp|P01308|INS_HUMAN
LSDPEQGVEVTGQYEREKAGFS	67.1	2425.14	22	1.7	809.389	43.78	4050000	18653			sp|Q14624|ITIH4_HUMAN
IQVVENGESSQGRFSVQM(+15.99)	66.8	2009.95	18	1.7	670.991	40.5	46600000	16433	Oxidation (M)	M18:Oxidation (M):1000.00	sp|P07911|UROM_HUMAN
IPVKQADSGSSEEKQLYNKYPDAVAT	66.51	2837.41	26	4.5	710.362	37.96	467000000	14916			sp|P10451|OSTP_HUMAN
Q(-17.03)EGGANTTSGPIRTPQIPEWL	66.4	2234.1	21	2.1	745.708	65.69	6330000	32202	Pyro-glu from Q	Q1:Pyro-glu from Q:1000.00	sp|P16070|CD44_HUMAN
VIDLGGEPIKSSDYFGNGRVTE	65.91	2352.16	22	1.5	785.062	50.78	39100000	23156			sp|P04745|AMY1_HUMAN, sp|P19961|AMY2B_HUMAN, sp|P04746|AMYP_HUMAN
YWRSTEYGEGYAC(+57.02)DTDLRG	65.78	2297.96	19	1.9	766.997	41.88	6470000	17389	Carbamidomethylation	C13:Carbamidomethylation:1000.00	sp|P07911|UROM_HUMAN
TAQLDEELGGTPVQSRVVQGKEPAHL	65.62	2758.42	26	1.5	690.615	43.74	13900000	18593			sp|P06396|GELS_HUMAN
VLTGYQVDKNKDDELTGF	65.54	2041	18	0.9	681.341	47.05	46200000	20702			sp|P01040|CYTA_HUMAN
IAFAQYLQQC(+57.02)PFEDHVKL	65.5	2206.09	18	0.8	736.371	62.29	6180000	30216	Carbamidomethylation	C10:Carbamidomethylation:1000.00	sp|P02768|ALBU_HUMAN
LVLTGYQVDKNKDDELTGF	65.37	2154.08	19	2.4	719.037	52.85	19800000	24459			sp|P01040|CYTA_HUMAN
VLSPADKTNVKAAWGKVGAHAGEYGAEAL	65.06	2909.5	29	1.8	582.909	46	9920000	20096			sp|P69905|HBA_HUMAN
VQGFFPQEPLSVTWSESGQGVTARNFPPSQDASGDL	65.01	3834.81	36	2	1279.28	63.98	6300000	31213			sp|P01876|IGHA1_HUMAN
FQTPSYTQPYQGSSVTLSTEAFL	64.96	2551.21	23	0.9	851.412	65.19	35000000	31881			sp|P07911|UROM_HUMAN
VSWNSGALTSGVHTFPAVL	64.9	1941.99	19	1.6	648.34	63.63	201000000	30966			sp|P01860|IGHG3_HUMAN, sp|P0DOX5|IGG1_HUMAN, sp|P01861|IGHG4_HUMAN, sp|P01857|IGHG1_HUMAN, sp|P01859|IGHG2_HUMAN
VQVFAPANALPARSEAAAVQP	64.63	2106.12	21	1.7	703.049	50.88	133000000	23214			sp|Q96FE7|P3IP1_HUMAN
EAEDLQVGQVELGGGPGAGSLQPLALEGSLQ	64.52	3018.51	31	2.4	1007.18	65.09	94800000	31819			sp|P01308|INS_HUMAN
VVENGESSQGRFSVQM	64.5	1752.81	16	1.3	585.278	42.25	629000000	17601			sp|P07911|UROM_HUMAN
FTVSGTDC(+57.02)VAKEATEAAKC(+57.02)NL	64.4	2271.05	21	1.9	758.026	50.38	50700000	22856	Carbamidomethylation	C8:Carbamidomethylation:1000.00;C19:Carbamidomethylation:1000.00	sp|P02765|FETUA_HUMAN
FQTPSYTQPYQGSSVTLSTEAF	64.38	2438.13	22	1.7	813.718	61.55	120000000	29733			sp|P07911|UROM_HUMAN
QVGQVELGGGPGAGSLQPLALEGSLQ	64.37	2461.28	26	1.4	821.436	63.83	9890000	31093			sp|P01308|INS_HUMAN
FTTKGVTSVSQIFHSPDL	64.13	1963.01	18	1.7	655.343	56.35	8790000	26645			sp|P05155|IC1_HUMAN
VVENGESSQGRFSVQM(+15.99)	64	1768.8	16	2	590.61	32.42	2360000000	11744	Oxidation (M)	M16:Oxidation (M):1000.00	sp|P07911|UROM_HUMAN
FAQYLQQC(+57.02)PFEDHVKLVNEVTE	63.94	2693.28	22	1.6	898.769	55.38	39100000	26064	Carbamidomethylation	C8:Carbamidomethylation:1000.00	sp|P02768|ALBU_HUMAN
LSRQELFPFGPGQGDLELEDGDD	63.9	2533.16	23	0.9	845.395	63.08	35400000	30689			sp|P14543|NID1_HUMAN
LGEKASAGLLGAHAAAITA	63.83	1720.95	19	1.9	574.657	44.23	1850000	18923			sp|P0C0L4|CO4A_HUMAN, sp|P0C0L5|CO4B_HUMAN
DVNDEKNWGLSVYADKPETTKEQLGEF	63.78	3111.47	27	1.8	778.875	54.32	7770000	25427			sp|P02763|A1AG1_HUMAN
VVEN(+.98)GESSQGRFSVQM(+15.99)	63.56	1769.79	16	1.7	590.938	33.99	164000000	12383	Deamidation (NQ); Oxidation (M)	N4:Deamidation (NQ):76.42;M16:Oxidation (M):1000.00	sp|P07911|UROM_HUMAN
VAIDYINQNLPWGYKHTLNQIDE	63.46	2743.36	23	1.5	915.462	59.59	37400000	28647			sp|P02765|FETUA_HUMAN
FKQETLPSKSNESHDHM(+15.99)DDM(+15.99)	63.28	2407.01	20	2.2	602.76	20.74	602000	5723	Oxidation (M)	M17:Oxidation (M):1000.00;M20:Oxidation (M):1000.00	sp|P10451|OSTP_HUMAN
VVDNGSGM(+15.99)C(+57.02)KAGFAGDDAPRAVF	63.19	2356.06	23	1.6	786.361	43.74	10200000	18621	Oxidation (M); Carbamidomethylation	M8:Oxidation (M):1000.00;C9:Carbamidomethylation:1000.00	sp|P60709|ACTB_HUMAN
LVVDNGSGM(+15.99)C(+57.02)KAGFAGDDAPRAVF	63.11	2469.14	24	2	824.056	47.56	12700000	21035	Oxidation (M); Carbamidomethylation	M9:Oxidation (M):1000.00;C10:Carbamidomethylation:1000.00	sp|P60709|ACTB_HUMAN
VSWNSGALTSGVHTFPAVLQSSGL	63.01	2414.22	24	1	805.749	64.52	2360000	31501			sp|P01860|IGHG3_HUMAN, sp|P0DOX5|IGG1_HUMAN, sp|P01861|IGHG4_HUMAN, sp|P01857|IGHG1_HUMAN, sp|P01859|IGHG2_HUMAN
IAFAQYLQQC(+57.02)PFEDHVKLVNE	62.99	2548.24	21	1.4	850.423	61.74	13300000	29876	Carbamidomethylation	C10:Carbamidomethylation:1000.00	sp|P02768|ALBU_HUMAN
LAQELPQQLTSPGYPEPYGKGQESSTD	62.88	2919.38	27	1.8	974.135	49.48	21200000	22325			sp|Q9NZP8|C1RL_HUMAN
DVSTPPTVLPDNFPRYPVGKF	62.63	2345.21	21	1.3	782.744	60.82	10100000	29504			sp|P01344|IGF2_HUMAN
DAHKSEVAHRFKDLGEEN	62.58	2080.99	18	1.9	521.256	28.39	41700000	9294			sp|P02768|ALBU_HUMAN
DEAGSEADHEGTHSTKRG	62.55	1882.8	18	2.4	628.61	12.19	7620000	2450			sp|P02671|FIBA_HUMAN
AKVQWKVDNALQSGNSQESVTEQDSKDSTYSL	62.5	3541.68	32	2.1	886.429	45.73	84200000	19885			sp|P01834|IGKC_HUMAN, sp|P0DOX7|IGK_HUMAN
Q(-17.03)ETEDPAC(+57.02)C(+57.02)SPIVPRNEWKAL	62.49	2482.13	21	1.5	1242.07	55.61	30200000	26183	Pyro-glu from Q; Carbamidomethylation	Q1:Pyro-glu from Q:1000.00;C8:Carbamidomethylation:1000.00;C9:Carbamidomethylation:1000.00	sp|O75594|PGRP1_HUMAN
FAQYLQQC(+57.02)PFEDHVKLVNE	62.49	2364.12	19	1.8	789.049	52.53	12100000	24269	Carbamidomethylation	C8:Carbamidomethylation:1000.00	sp|P02768|ALBU_HUMAN
IAVEWESNGQPENNYKTTPPVL	62.47	2485.21	22	1.9	829.413	54.96	287000000	25713			sp|P0DOX5|IGG1_HUMAN, sp|P01861|IGHG4_HUMAN, sp|P01857|IGHG1_HUMAN
DAHKSEVAHRFKDLGEENF	62.34	2228.06	19	1.5	558.023	37.88	20000000	14848			sp|P02768|ALBU_HUMAN
AQLDEELGGTPVQSRVVQGKEPAHL	62.06	2657.38	25	1.6	665.353	43.33	14300000	18327			sp|P06396|GELS_HUMAN
FTVNFGDTEEAKKQIND	62	1954.93	17	1.5	652.651	43.92	4890000	18746			sp|P01009|A1AT_HUMAN
ALFQTPSYTQPYQGSSVTL	61.93	2087.02	19	0.7	696.682	62.74	45400000	30449			sp|P07911|UROM_HUMAN
WGKVNVDEVGGEALGRL	61.92	1797.94	17	1.3	600.321	53.83	15500000	25055			sp|P68871|HBB_HUMAN
ALFQTPSYTQPYQGSSVTLSTEA	61.89	2475.18	23	1.7	826.069	59.83	8210000	28826			sp|P07911|UROM_HUMAN
LLRDTDRFSSHVGGTLGQF	61.85	2105.07	19	1.3	527.274	46.57	9490000	20437			sp|Q14624|ITIH4_HUMAN
AAGVQPHSLDLSHNSLRA	61.84	1871.96	18	1.9	468.998	36.82	8240000	14220			sp|P08571|CD14_HUMAN
SGSVIDQSRVLNLGPIT	61.73	1754.95	17	1.5	585.992	56.51	403000000	26729			sp|P07911|UROM_HUMAN
IRVLDVNDNAPKFAAPYEG	61.69	2088.06	19	1.4	697.029	50.07	3970000	22721			sp|P55287|CAD11_HUMAN
VSLAKADAAPDEKVLDSGF	61.59	1931.98	19	1.1	645.003	47.82	6290000	21209			sp|P01833|PIGR_HUMAN
DAHKSEVAHRFKDLGEENFKA	61.49	2427.19	21	1.7	486.447	37.64	12400000	14766			sp|P02768|ALBU_HUMAN
FQTPSYTQPYQGSSVTLSTEA	61.47	2291.06	21	1.4	764.695	52.65	55200000	24273			sp|P07911|UROM_HUMAN
LTGLGHRSDHYNC(+57.02)VSSGGQC(+57.02)L	61.43	2317.03	21	0.4	580.266	33.72	7310000	12289	Carbamidomethylation	C13:Carbamidomethylation:1000.00;C20:Carbamidomethylation:1000.00	sp|P60022|DEFB1_HUMAN
LQDFRVVAQGVGIPEDSIF	61.23	2089.08	19	1.4	697.37	64.42	31000000	31435			sp|P02760|AMBP_HUMAN
VQVFAPANALPARSEAAAVQ	61.05	2009.07	20	1.8	670.698	49.13	18600000	22070			sp|Q96FE7|P3IP1_HUMAN
LTQVLLGAGENTKTNL	60.96	1670.92	16	1.3	557.981	48.47	27900000	21659			sp|P05155|IC1_HUMAN
VKQADSGSSEEKQLYNKYPDAVAT	60.88	2627.27	24	1.4	657.826	35.62	35100000	13433			sp|P10451|OSTP_HUMAN
LWVGTGASEAEKTGAQEL	60.74	1845.91	18	1.6	616.312	49.08	21200000	22043			sp|P06396|GELS_HUMAN
SQDASDGLQRLHM(+15.99)LQISY	60.68	2076.99	18	1.7	693.338	52.44	18200000	24191	Oxidation (M)	M13:Oxidation (M):1000.00	sp|Q9UNN8|EPCR_HUMAN
FAEEKAVADTRDQADGSRASVDSGSSEEQGGSSRALVSTLVPLG	60.57	4436.13	44	2	1110.04	50.29	33600000	22833			sp|P01833|PIGR_HUMAN
ITFRSDYSNEKPFTGF	60.56	1907.91	16	1.5	636.977	51.84	5280000	23838			sp|O00187|MASP2_HUMAN
VEIHAGGLNLEPFLKRVDA	60.54	2077.13	19	1.5	520.291	58.59	3480000	28033			sp|P08571|CD14_HUMAN
VEFTVSGTDC(+57.02)VAKEATEAAKC(+57.02)NL	60.45	2499.16	23	1.6	834.063	54.56	32100000	25539	Carbamidomethylation	C10:Carbamidomethylation:1000.00;C21:Carbamidomethylation:1000.00	sp|P02765|FETUA_HUMAN
VC(+57.02)DNGSGLC(+57.02)KAGFAGDDAPRAVF	60.4	2383.07	23	1.6	795.365	48.12	9510000	21406	Carbamidomethylation	C2:Carbamidomethylation:1000.00;C9:Carbamidomethylation:1000.00	sp|P63267|ACTH_HUMAN, sp|P62736|ACTA_HUMAN
ITFRSDYSNEKPFTG	60.38	1760.84	15	1.2	587.954	42.24	8390000	17603			sp|O00187|MASP2_HUMAN
AAAGVQPHSLDLSHNSLRA	60.37	1943	19	2	486.758	37.15	25400000	14397			sp|P08571|CD14_HUMAN
FRVVAQGVGIPEDSIF	60.32	1732.91	16	1.2	578.646	62.29	587000000	30191			sp|P02760|AMBP_HUMAN
IAVEWESN(+.98)GQPENNYKTTPPVLDSDGSF	60.26	3094.4	28	1.7	1032.48	59.29	11700000	28475	Deamidation (NQ)	N8:Deamidation (NQ):33.18	sp|P0DOX5|IGG1_HUMAN, sp|P01861|IGHG4_HUMAN, sp|P01857|IGHG1_HUMAN
LQVGQVELGGGPGAGSLQPLAL	60.25	2060.13	22	1.1	687.717	65.74	15700000	32206			sp|P01308|INS_HUMAN
DEELGGTPVQSRVVQGKEPAHL	60.17	2345.2	22	1.3	587.307	38.84	19900000	15458			sp|P06396|GELS_HUMAN
DITFRSDYSNEKPFTGF	60.16	2022.93	17	1.4	675.319	55.47	10100000	26092			sp|O00187|MASP2_HUMAN
EAEDLQVGQVELGGGPGAGSLQPLA	60.15	2391.19	25	0.6	798.072	61.99	1780000	30056			sp|P01308|INS_HUMAN
AGVQPHSLDLSHNSLRA	60.13	1800.92	17	0.7	451.238	36.65	4430000	14141			sp|P08571|CD14_HUMAN
VDLLKNGERIEKVEHSDL	60.11	2093.11	18	0.8	524.286	42.83	2850000	18037			sp|P61769|B2MG_HUMAN
LRLTEPADTITDAVKV	60.05	1740.96	16	1.6	581.329	51.79	5510000	23795			sp|P06870|KLK1_HUMAN
LRTLNQPDSQLQLTTGNGLF	60.02	2215.16	20	1	739.395	59.68	65300000	28705			sp|P01009|A1AT_HUMAN
VVENGESSQGRFSVQ	59.82	1621.77	15	1.8	541.598	32.33	168000000	11415			sp|P07911|UROM_HUMAN
LAFPGHVFSRSLPEVPET	59.75	1982.03	18	1.3	661.683	55.33	23200000	26121			sp|P98160|PGBM_HUMAN
E(-18.01)AEDLQVGQVELGGGPGAGSLQPLALEGSLQ	59.74	3000.5	31	1.9	1001.18	67.89	2530000	33640	Pyro-glu from E	E1:Pyro-glu from E:1000.00	sp|P01308|INS_HUMAN
SQDASDGLQRLHMLQ	59.69	1697.82	15	1.5	566.947	45.67	6460000	19855			sp|Q9UNN8|EPCR_HUMAN
QVGQVELGGGPGAGSLQPLAL	59.62	1947.04	21	1.3	650.022	63.93	15400000	31153			sp|P01308|INS_HUMAN
DITFRSDYSNEKPFTG	59.59	1875.86	16	1.5	626.296	45.73	9690000	19896			sp|O00187|MASP2_HUMAN
VVITTLKVTDADAPNTPAWEAV	59.53	2310.21	22	1.1	771.078	59.54	10600000	28601			sp|P12830|CADH1_HUMAN
VYDAYLAPNNLKPVVAEF	59.51	2022.05	18	1.4	675.024	62.93	8010000	30585			sp|P02787|TRFE_HUMAN
AAHLPAEFTPAVHASL	59.5	1630.85	16	1.8	544.624	49.56	5390000	22399			sp|P69905|HBA_HUMAN
AQYLQQC(+57.02)PFEDHVKLVNE	59.35	2217.05	18	1.5	740.026	48.25	29400000	21572	Carbamidomethylation	C7:Carbamidomethylation:1000.00	sp|P02768|ALBU_HUMAN
LLWQGVEVGEAGQGKDF	59.3	1831.91	17	1.1	611.645	58.59	32600000	28055			sp|P98160|PGBM_HUMAN
AKVQWKVDNALQSGNSQE	59.29	2000.99	18	1.4	668.005	38.36	102000000	15216			sp|P01834|IGKC_HUMAN, sp|P0DOX7|IGK_HUMAN
ESILSYPKDFTC(+57.02)VHQALKG	59.26	2192.09	19	1.8	549.032	50.07	9500000	22697	Carbamidomethylation	C12:Carbamidomethylation:1000.00	sp|P05155|IC1_HUMAN
FEKGDVNGEKEQKFYTF	59.24	2064.98	17	2	517.253	40.72	434000	16709			sp|P22352|GPX3_HUMAN
FRVVAQGVGIPEDSIFTM(+15.99)	59.16	1981	18	2	661.341	60.9	114000000	29352	Oxidation (M)	M18:Oxidation (M):1000.00	sp|P02760|AMBP_HUMAN
IAVEWESNGQPEN(+.98)NYKTTPPVL	59.07	2486.2	22	1.8	829.741	56.14	77800000	26371	Deamidation (NQ)	N13:Deamidation (NQ):27.77	sp|P0DOX5|IGG1_HUMAN, sp|P01861|IGHG4_HUMAN, sp|P01857|IGHG1_HUMAN
VFAPANALPARSEAAAVQP	59.04	1879	19	1.1	627.34	47.42	8350000	20944			sp|Q96FE7|P3IP1_HUMAN
IDKVRFLEQQNQVL	59.03	1728.95	14	1.4	577.326	47.91	12200000	21238			sp|Q3SY84|K2C71_HUMAN, sp|Q86Y46|K2C73_HUMAN, sp|P04264|K2C1_HUMAN, sp|Q7RTS7|K2C74_HUMAN, sp|P35908|K22E_HUMAN, sp|Q7Z794|K2C1B_HUMAN, sp|Q14CN4|K2C72_HUMAN
VTEVTKKEDSC(+57.02)QLGYSAGPC(+57.02)M(+15.99)GM(+15.99)	58.98	2579.1	23	2.1	860.71	32.15	22500000	11334	Carbamidomethylation; Oxidation (M)	C11:Carbamidomethylation:1000.00;C20:Carbamidomethylation:1000.00;M21:Oxidation (M):1000.00;M23:Oxidation (M):1000.00	sp|P02760|AMBP_HUMAN
AALKAQLDSADIPKA	58.92	1510.84	15	1.6	504.62	40.43	6290000	16485			sp|O43692|PI15_HUMAN
VVSLGSPSGEVSHPRKT	58.84	1735.92	17	1.6	434.988	26.97	1630000	8434			sp|P02765|FETUA_HUMAN
VKQADSGSSEEKQLYNKYPDAVA	58.77	2526.22	23	1.8	843.083	35.58	7970000	13462			sp|P10451|OSTP_HUMAN
REVLVPEGPLYRVAGTA	58.63	1826.01	17	1.6	609.677	49.95	11200000	22609			sp|Q969P0|IGSF8_HUMAN
RAHGQESAIFNEVAPGY	58.63	1844.88	17	1	615.968	46.34	5390000	20285			sp|Q8WVN6|SCTM1_HUMAN
IDLGGEPIKSSDYFGNGRVTE	58.63	2253.09	21	1.6	752.039	49.24	7510000	22183			sp|P04745|AMY1_HUMAN, sp|P19961|AMY2B_HUMAN, sp|P04746|AMYP_HUMAN
APEAQVSVQPNFQQDKF	58.54	1931.94	17	1	644.987	47.96	12300000	21328			sp|P41222|PTGDS_HUMAN
SGSVIDQSRVLNLGPI	58.51	1653.9	16	1.7	552.31	59.19	28200000	28440			sp|P07911|UROM_HUMAN
ITFRSDYSNEKPFTGFEAF	58.47	2255.05	19	0.7	752.692	59.34	2590000	28530			sp|O00187|MASP2_HUMAN
LSDPEQGVEVTGQYEREKAGFSWIE	58.43	2853.35	25	1.3	952.124	56.41	16000000	26648			sp|Q14624|ITIH4_HUMAN
LQRNEQEQPLGQWHLS	58.38	1961.97	16	1.3	654.998	45.73	13200000	19894			sp|O00391|QSOX1_HUMAN
VLTGYQVDKNKDDEL	58.38	1735.86	15	1.8	579.629	37.53	5130000	14719			sp|P01040|CYTA_HUMAN
VHQERTLAFPLT	58.37	1410.76	12	1.6	471.262	46.1	13900000	20131			sp|Q9UNN8|EPCR_HUMAN
LVIDNGSGM(+15.99)C(+57.02)KAGFAGDDAPRAVF	58.36	2483.16	24	2	828.728	49.56	3840000	22373	Oxidation (M); Carbamidomethylation	M9:Oxidation (M):1000.00;C10:Carbamidomethylation:1000.00	sp|P0CG38|POTEI_HUMAN, sp|P0CG39|POTEJ_HUMAN, sp|A5A3E0|POTEF_HUMAN, sp|Q6S8J3|POTEE_HUMAN, sp|P63261|ACTG_HUMAN
LAQELPQQLTSPGYPEPYGKGQESSTDIKAPEGF	58.2	3661.78	34	2.4	1221.6	54.32	26200000	25396			sp|Q9NZP8|C1RL_HUMAN
NEVAPGYFSRDGWQLQVQGGVAQL	58.15	2618.29	24	1.2	873.771	62.78	11600000	30498			sp|Q8WVN6|SCTM1_HUMAN
AM(+15.99)LSLGTKADTHDEIL	58.12	1729.86	16	1.2	577.626	45.15	5570000	19526	Oxidation (M)	M2:Oxidation (M):1000.00	sp|P01009|A1AT_HUMAN
M(+15.99)ENGKIKVLNQEL	58.1	1530.81	13	1	511.277	42.08	3690000	17551	Oxidation (M)	M1:Oxidation (M):1000.00	sp|P05090|APOD_HUMAN
IEKTNEERKTLLSNL	58.07	1786.98	15	1.3	447.753	39.82	15700000	16158			sp|P10909|CLUS_HUMAN
VLYRITEATKTVGSDTF	58.06	1899.99	17	1.6	634.34	47.32	3490000	20885			sp|P01042|KNG1_HUMAN
GSVIDQSRVLNLGPITR	58.06	1824.02	17	1	609.015	50.78	2300000	23189			sp|P07911|UROM_HUMAN
IDYINQNLPWGYKHTLNQIDE	58.03	2573.26	21	1.8	858.76	56.31	14300000	26619			sp|P02765|FETUA_HUMAN
M(+15.99)LTELEKALNSIIDV	58	1703.9	15	1.2	568.975	68.64	8700000	34109	Oxidation (M)	M1:Oxidation (M):1000.00	sp|P05109|S10A8_HUMAN
AIQTRGGPEKHEVTGWVL	57.95	1977.04	18	0.8	495.269	43.51	4390000	18443			sp|Q16270|IBP7_HUMAN
YADKPETTKEQLGEF	57.86	1754.84	15	2	585.954	38.06	23900000	15000			sp|P19652|A1AG2_HUMAN, sp|P02763|A1AG1_HUMAN
FQTPSYTQPYQGSSVTL	57.82	1902.9	17	1.4	635.308	55.61	426000000	26193			sp|P07911|UROM_HUMAN
LQDFRVVAQGVGIPEDS	57.75	1828.93	17	1.3	610.652	54.06	36000000	25206			sp|P02760|AMBP_HUMAN
IAFAQYLQQC(+57.02)PFEDHVKLVNEVTE	57.75	2877.4	24	1.8	960.143	62.58	31000000	30381	Carbamidomethylation	C10:Carbamidomethylation:1000.00	sp|P02768|ALBU_HUMAN
SGSVIDQSRVLNLGPITR	57.67	1911.05	18	2.9	638.027	50.78	147000000	23120			sp|P07911|UROM_HUMAN
VHLTPEEKSAVTAL	57.66	1493.81	14	3.2	498.945	41.47	13800000	17164			sp|P68871|HBB_HUMAN
PVYPKWVGADHADD	57.54	1568.73	14	1.2	523.917	39.6	1100000	15971			sp|P19835|CEL_HUMAN
VEWESNGQPENNYKTTPPVL	57.5	2301.09	20	1.8	768.039	50.07	14500000	22666			sp|P0DOX5|IGG1_HUMAN, sp|P01861|IGHG4_HUMAN, sp|P01857|IGHG1_HUMAN
IATLGKLSGLHGQDL	57.48	1521.85	15	1.1	508.292	46.24	4440000	20254			sp|P15309|PPAP_HUMAN
VALANGKTGEVLDTKY	57.46	1677.89	16	1.1	560.306	39.78	938000	16057			sp|Q92520|FAM3C_HUMAN
SQDASDGLQRLHM(+15.99)LQ	57.43	1713.81	15	1.6	572.278	40.13	9960000	16224	Oxidation (M)	M13:Oxidation (M):1000.00	sp|Q9UNN8|EPCR_HUMAN
DLQVGQVELGGGPGAGSLQPLALEGSLQ	57.35	2689.39	28	1.9	1345.71	65.93	9550000	32335			sp|P01308|INS_HUMAN
VHRGFPEISFQPSSA	57.24	1657.82	15	1.4	553.615	47.96	20000000	21299			sp|P14543|NID1_HUMAN
ALFQTPSYTQPYQGSSVTLSTEAF	57.24	2622.25	24	1.7	875.092	64.66	10400000	31584			sp|P07911|UROM_HUMAN
PGLKMTM(+15.99)DKTGLLL	57.16	1532.83	14	1.2	511.951	49.64	15900000	22417	Oxidation (M)	M7:Oxidation (M):42.28	sp|Q14624|ITIH4_HUMAN
FVEAVEQNTLQEFLKLA	57.14	1978.04	17	1.8	660.356	67.78	1430000	33555			sp|Q9H299|SH3L3_HUMAN
VEVTGQYEREKAGFSW	57.08	1884.9	16	1.3	629.308	46.57	19100000	20435			sp|Q14624|ITIH4_HUMAN
LTVVHQDWLNGKE	57.05	1537.79	13	1.4	513.604	43.64	813000	18598			sp|P01859|IGHG2_HUMAN
IPVKQADSGSSEEKQLYNKYPDAV	57.01	2665.32	24	1.1	667.339	38.36	22400000	15161			sp|P10451|OSTP_HUMAN
LTWASRQEPSQGTTTF	56.97	1808.87	16	1.5	603.965	45.87	33500000	19985			sp|P01876|IGHA1_HUMAN
YLQQC(+57.02)PFEDHVKLVNE	56.79	2017.96	16	1.2	673.66	46.29	5870000	20256	Carbamidomethylation	C5:Carbamidomethylation:1000.00	sp|P02768|ALBU_HUMAN
IKFPEPGAIKVPEQG	56.74	1608.89	15	2.3	537.304	47.72	153000000	21269			sp|Q9UBC9|SPRR3_HUMAN
YLWVGTGASEAEKTGAQEL	56.72	2008.97	19	2	1005.5	54.53	4250000	25529			sp|P06396|GELS_HUMAN
YRITEATKTVGSDTF	56.72	1687.84	15	1.5	563.622	40.35	23100000	16380			sp|P01042|KNG1_HUMAN
EIVLTQSPGTLSLSPGERATL	56.68	2168.17	21	1.8	1085.09	57.39	10600000	27296			sp|P01619|KV320_HUMAN
LQQC(+57.02)PFEDHVKLVNEVTEF	56.67	2331.12	19	1	778.048	57.39	13100000	27272	Carbamidomethylation	C4:Carbamidomethylation:1000.00	sp|P02768|ALBU_HUMAN
IYTGLSKHVEDVPAF	56.6	1674.86	15	1.7	559.295	48.38	3950000	21542			sp|P25311|ZA2G_HUMAN
PVLGLTKSGGSDRTIAYE	56.57	1862.97	18	0.7	621.999	41.61	1250000	17223			sp|Q08380|LG3BP_HUMAN
LSSHIANVERVPFDA	56.55	1653.85	15	1.6	552.291	45.02	2700000	19440			sp|P06396|GELS_HUMAN
YPGKIDVHWTRAGE	56.47	1627.81	14	1.1	543.611	38.66	17500000	15279			sp|P25311|ZA2G_HUMAN
LDTYPNDETTERVFPYISVM(+15.99)	56.44	2405.11	20	1.4	802.712	61.21	15100000	29551	Oxidation (M)	M20:Oxidation (M):1000.00	sp|Q12907|LMAN2_HUMAN
AQDLNAPSDWDSRGKDSYETSQL	56.4	2582.15	23	2.4	861.727	44.24	26100000	18921			sp|P10451|OSTP_HUMAN
RAHGQESAIFNEVAPGYF	56.32	1991.95	18	1.7	664.991	55.66	3330000	26238			sp|Q8WVN6|SCTM1_HUMAN
ITKQKWEAEPVYVQ	56.3	1717.9	14	1.7	573.643	39.03	3270000	15554			sp|P25311|ZA2G_HUMAN
VQVFAPANALPARSEAAAVQPVIGISQ	56.24	2703.47	27	2.1	902.166	59.29	37000000	28438			sp|Q96FE7|P3IP1_HUMAN
LQDFRVVAQGVGIPEDSIFT	56.19	2190.13	20	1.2	731.052	63.83	18600000	31091			sp|P02760|AMBP_HUMAN
SVIDQSRVLNLGPITR	56.16	1767	16	1.8	590.008	50.98	7140000	23248			sp|P07911|UROM_HUMAN
VETRPAGDGTFQKWAA	56.16	1732.85	16	1.6	578.626	39.65	2220000	15969			sp|P17693|HLAG_HUMAN, sp|P04439|HLAA_HUMAN, sp|P30511|HLAF_HUMAN, sp|P10321|HLAC_HUMAN, sp|P13747|HLAE_HUMAN, sp|P01893|HLAH_HUMAN
IDKVQFLEQQNKVL	56.12	1700.95	14	1.1	567.99	47.47	2700000	20976			sp|P19013|K2C4_HUMAN
IGGAPDVATLTGGRFSSGITG	56.09	1932.99	21	1.6	967.504	56.22	5650000	26548			sp|P98160|PGBM_HUMAN
FKIETTPESRYLAQIGDS	56.07	2054.03	18	1.5	685.686	51.49	2220000	23637			sp|P19320|VCAM1_HUMAN
FTVNFGDTEEAKKQINDY	56.06	2117.99	18	1.4	707.005	48.56	1360000	21716			sp|P01009|A1AT_HUMAN
ISLLEHRLEC(+57.02)GANDM(+15.99)	55.88	1772.82	15	1.3	591.947	41.99	3790000	17469	Carbamidomethylation; Oxidation (M)	C10:Carbamidomethylation:1000.00;M15:Oxidation (M):1000.00	sp|P07911|UROM_HUMAN
LTQVKESLSSYWESAKTAAQN	55.79	2340.16	21	2.1	781.062	49.04	902000	22045			sp|P02655|APOC2_HUMAN
VTWVRVDDEM(+15.99)PQHAVL	55.78	1909.94	16	1.3	637.653	48.12	4920000	21408	Oxidation (M)	M10:Oxidation (M):1000.00	sp|Q9BY67|CADM1_HUMAN
VVVKLFDSDPITVTVPVEV	55.78	2055.15	19	1.2	686.058	66.16	34000000	32491			sp|P10909|CLUS_HUMAN
VEVTGQYEREKAGF	55.78	1611.79	14	1.7	538.271	35.61	20400000	13431			sp|Q14624|ITIH4_HUMAN
IYTGLSKHVEDVPAFQAL	55.77	1987.04	18	1.4	663.355	54.78	11200000	25632			sp|P25311|ZA2G_HUMAN
VERVPFDAATLHTSTA	55.76	1713.87	16	1	572.297	42.83	5920000	17979			sp|P06396|GELS_HUMAN
VKVWAGTEEVDKALL	55.73	1656.91	15	1.7	553.311	52.12	668000	24029			sp|O60494|CUBN_HUMAN
WRSTEYGEGYAC(+57.02)DTDL	55.69	1921.78	16	1.6	961.898	45.78	4340000	19927	Carbamidomethylation	C12:Carbamidomethylation:1000.00	sp|P07911|UROM_HUMAN
PGLKMTMDKTGLLL	55.67	1516.84	14	1.1	506.62	55.33	2940000	26020			sp|Q14624|ITIH4_HUMAN
VC(+57.02)DNGSGLC(+57.02)KAGFAGDDAPRA	55.52	2136.93	21	1.5	713.319	35.95	2790000	13700	Carbamidomethylation	C2:Carbamidomethylation:1000.00;C9:Carbamidomethylation:1000.00	sp|P63267|ACTH_HUMAN, sp|P62736|ACTA_HUMAN
VQVFAPANALPARSEA	55.5	1639.87	16	1.5	547.631	47	897000000	20647			sp|Q96FE7|P3IP1_HUMAN
AGLEQVPKGLPAKL	55.5	1419.84	14	1.4	474.29	46.24	23100000	20220			sp|P08571|CD14_HUMAN
IVFLPQTDKC(+57.02)MTEQ	55.45	1708.82	14	1.9	570.614	49.45	41700000	22293	Carbamidomethylation	C10:Carbamidomethylation:1000.00	sp|P41222|PTGDS_HUMAN
VDPEQVVQRHVVL	55.44	1516.84	13	1.4	506.62	47.73	26000000	21098			sp|O95998|I18BP_HUMAN
AEEKAVADTRDQADGSRASVDSGSSEEQGGSSRALVSTLVPLG	55.4	4289.06	43	1.7	858.822	48.47	13900000	21661			sp|P01833|PIGR_HUMAN
VAWKADSSPVKAGVETTT	55.4	1845.95	18	2.2	923.983	36.53	7220000	14067			sp|P0DOY2|IGLC2_HUMAN, sp|P0DOY3|IGLC3_HUMAN
VAWKADSSPVKAGVE	55.32	1542.8	15	4.1	515.278	35.47	148000000	13325			sp|P0DOY2|IGLC2_HUMAN, sp|P0DOY3|IGLC3_HUMAN
FINDATDVNDALGYVTRF	55.32	2029.97	18	1.1	1016	64.81	1120000	31677			sp|P12109|CO6A1_HUMAN
NEVAPGYFSRDGWQLQVQGGVAQ	55.31	2505.2	23	0.6	836.076	56.94	7120000	27036			sp|Q8WVN6|SCTM1_HUMAN
SQDASDGLQRLHMLQISY	55.29	2060.99	18	1.3	688.006	56.73	9250000	26854			sp|Q9UNN8|EPCR_HUMAN
LQDFRVVAQGVGIPEDSI	55.25	1942.02	18	0.9	648.346	59.93	10600000	28881			sp|P02760|AMBP_HUMAN
IVFLPQTDKC(+57.02)M(+15.99)TEQ	55.24	1724.81	14	1.4	575.945	45.41	103000000	19692	Carbamidomethylation; Oxidation (M)	C10:Carbamidomethylation:1000.00;M11:Oxidation (M):1000.00	sp|P41222|PTGDS_HUMAN
VERVPFDAATLHTSTAM(+15.99)	55.21	1860.9	17	1.3	621.309	42.57	1900000	17832	Oxidation (M)	M17:Oxidation (M):1000.00	sp|P06396|GELS_HUMAN
AELQQWLKPGLKVL	55.2	1621.96	14	1.8	541.66	59.29	613000	28480			sp|P08571|CD14_HUMAN
APREPAIHSEGQW	55.14	1476.71	13	1.7	493.245	34.57	7060000	12785			sp|P10253|LYAG_HUMAN
AC(+57.02)ETFQYGGC(+57.02)MGNGNN	55.1	1778.64	16	1.4	890.331	41.99	5140000	17425	Carbamidomethylation	C2:Carbamidomethylation:1000.00;C10:Carbamidomethylation:1000.00	sp|P02760|AMBP_HUMAN
VLNQLC(+57.02)VLHEKTPV	55.08	1648.9	14	1.3	550.64	45.67	3400000	19891	Carbamidomethylation	C6:Carbamidomethylation:1000.00	sp|P02768|ALBU_HUMAN
LSRQELFPFGPGQGDLE	55.06	1888.93	17	2	630.653	60.87	22500000	29386			sp|P14543|NID1_HUMAN
AMLSLGTKADTHDEIL	55.05	1713.86	16	1.8	572.295	49.81	775000	22613			sp|P01009|A1AT_HUMAN
VVHQDWLNGKE	55.05	1323.66	11	1.5	442.227	34.63	3880000	12861			sp|P01859|IGHG2_HUMAN
PALTTLTNHNRY	55	1399.72	12	1.7	467.582	35.47	15700000	13376			sp|P35555|FBN1_HUMAN
RVVAQGVGIPEDSIFTM(+15.99)	54.91	1833.93	17	2	917.974	55.14	30200000	25835	Oxidation (M)	M17:Oxidation (M):1000.00	sp|P02760|AMBP_HUMAN
VVVHPLAKPGADPC(+57.02)L	54.9	1571.85	15	1.5	524.958	39.41	3130000	15867	Carbamidomethylation	C14:Carbamidomethylation:1000.00	sp|P01133|EGF_HUMAN
VKVLDAVRGSPAIN	54.9	1437.83	14	1.5	480.285	39.23	6710000	15693			sp|P02766|TTHY_HUMAN
ALHNHYTQKSLSLSPG	54.83	1751.9	16	1.5	584.973	31.69	1320000	11063			sp|P0DOX5|IGG1_HUMAN, sp|P01857|IGHG1_HUMAN, sp|P01859|IGHG2_HUMAN
LEQQNKVLETKWNL	54.82	1741.94	14	1.2	581.653	47.96	2600000	21331			sp|P12035|K2C3_HUMAN, sp|P19013|K2C4_HUMAN
FSRDGWQLQVQGGVAQL	54.81	1887.96	17	1	630.328	58.21	11300000	27781			sp|Q8WVN6|SCTM1_HUMAN
LALEPGILDTANVEALRL	54.79	1907.07	18	1.5	954.545	65.64	1150000	32176			sp|Q6EMK4|VASN_HUMAN
FVTEKEC(+57.02)LQTC(+57.02)RTVA	54.75	1840.88	15	1.5	614.635	33.43	20700000	12104	Carbamidomethylation	C7:Carbamidomethylation:1000.00;C11:Carbamidomethylation:1000.00	sp|P02760|AMBP_HUMAN
WRSTEYGEGYAC(+57.02)DTDLRG	54.7	2134.9	18	1.7	712.642	39.57	1760000	15924	Carbamidomethylation	C12:Carbamidomethylation:1000.00	sp|P07911|UROM_HUMAN
IANVERVPFDAATLHTSTA	54.65	2012.03	19	2.5	671.687	47.09	2890000	20748			sp|P06396|GELS_HUMAN
YLQQC(+57.02)PFEDHVKLVNEVTE	54.65	2347.12	19	1.6	783.38	50.19	11700000	22741	Carbamidomethylation	C5:Carbamidomethylation:1000.00	sp|P02768|ALBU_HUMAN
LGAPAVPAWSAAQGDVAALGL	54.65	1934.03	21	2.1	968.022	67.49	2830000	33354			sp|O75900|MMP23_HUMAN
LAVSQVVHKAVLDV	54.65	1476.87	14	1.8	493.297	51.79	3310000	23881			sp|P01011|AACT_HUMAN
IYTGLSKHVEDVPAFQ	54.64	1802.92	16	1.2	601.981	46.05	683000	20137			sp|P25311|ZA2G_HUMAN
AC(+57.02)ETFQYGGC(+57.02)M(+15.99)GNGNNF	54.62	1941.71	17	1.6	971.863	46.79	5910000	20523	Carbamidomethylation; Oxidation (M)	C2:Carbamidomethylation:1000.00;C10:Carbamidomethylation:1000.00;M11:Oxidation (M):1000.00	sp|P02760|AMBP_HUMAN
VQVFAPANALPARSEAA	54.62	1710.91	17	1.3	571.31	47.2	261000000	20736			sp|Q96FE7|P3IP1_HUMAN
Q(-17.03)RHSPQEAPHVQY	54.61	1558.73	13	1.8	520.584	29.04	4560000	9512	Pyro-glu from Q	Q1:Pyro-glu from Q:1000.00	sp|P26992|CNTFR_HUMAN
IQVVENGESSQGRFSVQM	54.52	1993.95	18	2.2	997.986	48.38	10800000	21574			sp|P07911|UROM_HUMAN
Q(-17.03)VSTHKQSESSHGWTG	54.5	1737.77	16	1.1	580.265	25.96	0	8019	Pyro-glu from Q	Q1:Pyro-glu from Q:1000.00	sp|P20930|FILA_HUMAN
FATDFQDSAAAKKLIND	54.5	1853.92	17	1.3	618.98	47.23	2290000	20836			sp|P01011|AACT_HUMAN
LQGASKLQELHLSSNGLESLSPEF	54.48	2583.32	24	1.7	862.115	59.44	5410000	28587			sp|P02750|A2GL_HUMAN
Q(-17.03)VGQVELGGGPGAGSLQPLALEGSLQ	54.48	2444.25	26	2.5	1223.14	67.52	1730000	33373	Pyro-glu from Q	Q1:Pyro-glu from Q:1000.00	sp|P01308|INS_HUMAN
LVDPEQVVQRHVVL	54.47	1629.92	14	1.4	544.315	52.3	10700000	24219			sp|O95998|I18BP_HUMAN
VSWVPPPAENHNGIIRG	54.43	1841.95	17	1.7	614.993	44.28	58500000	19246			sp|Q8WZ75|ROBO4_HUMAN
Q(-17.03)TRGATETASQGHLDLTQL	54.42	2008.98	19	1.4	670.669	49.69	29300000	22427	Pyro-glu from Q	Q1:Pyro-glu from Q:1000.00	sp|P39059|COFA1_HUMAN
IVDPAISSSGPAGSYRPYDE	54.42	2079.97	20	2.3	1041	45.58	1050000	19813			sp|P10253|LYAG_HUMAN
LAEKQYGFC(+57.02)KATL	54.39	1527.78	13	1.4	510.267	39.18	3160000	15674	Carbamidomethylation	C9:Carbamidomethylation:1000.00	sp|P02765|FETUA_HUMAN
VQEVRDSHLTAVGKL	54.31	1650.91	15	1.4	551.31	35.11	1240000	13182			sp|P24855|DNAS1_HUMAN
VRVTASDPLDTLGSEGALSPGGVASL	54.31	2468.28	26	1.3	1235.15	62.84	20700000	30512			sp|P0C0L4|CO4A_HUMAN, sp|P0C0L5|CO4B_HUMAN
QGVTSWGYVPC(+57.02)GTPNKPSVA	54.3	2104	20	2	1053.01	48.71	7310000	21764	Carbamidomethylation	C11:Carbamidomethylation:1000.00	sp|P06870|KLK1_HUMAN
AQYLQQC(+57.02)PFEDHVKLVNEVTE	54.29	2546.21	21	2.1	1274.12	51.6	68300000	23668	Carbamidomethylation	C7:Carbamidomethylation:1000.00	sp|P02768|ALBU_HUMAN
PKWVGDLPN(+.98)GRVC(+57.02)P	54.27	1594.79	14	1.6	532.606	45.68	11800000	19889	Deamidation (NQ); Carbamidomethylation	N9:Deamidation (NQ):1000.00;C13:Carbamidomethylation:1000.00	sp|Q96DR8|MUCL1_HUMAN
YLQQC(+57.02)PFEDHVKL	54.26	1675.8	13	1.1	559.609	46.76	5190000	20533	Carbamidomethylation	C5:Carbamidomethylation:1000.00	sp|P02768|ALBU_HUMAN
IVQEKPFTVEISPGPRIAA	54.25	2051.14	19	1.2	684.722	50.33	5700000	22837			sp|P19320|VCAM1_HUMAN
IVRFPTDQLTPDQERSLM(+15.99)	54.23	2161.08	18	1.1	721.369	47.06	3780000	20763	Oxidation (M)	M18:Oxidation (M):1000.00	sp|P05164|PERM_HUMAN
IDQSRVLNLGPITR	54.2	1580.9	14	1.5	527.975	46.15	6620000	20139			sp|P07911|UROM_HUMAN
LQQC(+57.02)PFEDHVKLVNEVTE	54.12	2184.05	18	1.7	1093.04	48.17	78000000	21369	Carbamidomethylation	C4:Carbamidomethylation:1000.00	sp|P02768|ALBU_HUMAN
AEILNVAKGIRSF	54.09	1416.81	13	2.1	473.278	51.4	58500000	23522			sp|P39060|COIA1_HUMAN
ITFRSDYSNEKPFTGFEA	54.08	2107.99	18	0.9	703.67	51.45	1890000	23584			sp|O00187|MASP2_HUMAN
FRVVAQGVGIPEDSIFT	54.04	1833.96	17	0.8	612.329	58.01	131000000	27644			sp|P02760|AMBP_HUMAN
AIPVAQDLNAPSDWDSRGKDSYETSQL	54.04	2962.39	27	1.9	988.474	52.44	17200000	24267			sp|P10451|OSTP_HUMAN
AVGEYNKASNDM(+15.99)YHSRALQ	54.01	2168.99	19	1.7	543.256	26.63	3680000	8282	Oxidation (M)	M12:Oxidation (M):1000.00	sp|P01034|CYTC_HUMAN
Q(-17.03)LRPISLPGVSSTEDLQDL	54.01	2050.06	19	1.7	1026.04	65.93	2530000	32343	Pyro-glu from Q	Q1:Pyro-glu from Q:1000.00	sp|O75071|EFC14_HUMAN
LGHPDTLNQGEFKEL	53.98	1696.84	15	1.5	566.622	44.36	432000	19039			sp|P06702|S10A9_HUMAN
KVPEPGSIKVPDQ	53.95	1392.76	13	1.7	465.262	35.47	965000	13378			sp|Q9UBC9|SPRR3_HUMAN
PEPPVSGEM(+15.99)DDN(+.98)SLSPEAC(+57.02)YEC(+57.02)KINGYPKR	53.93	3455.5	30	3.7	864.884	40.79	5340000	16543	Oxidation (M); Deamidation (NQ); Carbamidomethylation	M9:Oxidation (M):1000.00;N12:Deamidation (NQ):49.75;C19:Carbamidomethylation:1000.00;C22:Carbamidomethylation:1000.00	sp|P35555|FBN1_HUMAN
VTEVTKKEDSC(+57.02)QLGYSAGPC(+57.02)MGM	53.91	2547.11	23	1.6	850.046	42.15	2290000	17562	Carbamidomethylation	C11:Carbamidomethylation:1000.00;C20:Carbamidomethylation:1000.00	sp|P02760|AMBP_HUMAN
AALC(+57.02)PHKFPAIQNL	53.9	1578.83	14	1.1	527.286	48.74	8380000	21905	Carbamidomethylation	C4:Carbamidomethylation:1000.00	sp|P08571|CD14_HUMAN
VSEDPINDGEWHRVTA	53.77	1823.84	16	1.6	608.956	42.65	16000000	17837			sp|P98160|PGBM_HUMAN
VSHEDPEVKFNW	53.73	1485.69	12	2.1	496.238	47.11	32900000	20705			sp|P0DOX5|IGG1_HUMAN, sp|P01857|IGHG1_HUMAN
DVQYSPTARIHASQA	53.71	1642.81	15	1.7	548.61	32.72	13000000	11624			sp|Q8NFZ8|CADM4_HUMAN
AELPPKVSVFVPPRDGF	53.69	1854	17	1.5	619.01	54.14	15400000	25803			sp|P0DOX6|IGM_HUMAN, sp|P01871|IGHM_HUMAN
AVNEAKHLGVKV	53.68	1263.73	12	1.6	422.251	27.39	3590000	8665			sp|P12109|CO6A1_HUMAN
Q(-17.03)VGQVELGGGPGAGSLQPLAL	53.62	1930.02	21	1.7	966.017	68.44	5240000	33949	Pyro-glu from Q	Q1:Pyro-glu from Q:1000.00	sp|P01308|INS_HUMAN
ITKQKWEAEPVY	53.62	1490.78	12	3.8	497.935	37.08	247000000	14359			sp|P25311|ZA2G_HUMAN
VAWKADGSPVKAGVE	53.59	1512.79	15	2.2	505.273	35.58	30200000	13414			sp|P0DOX8|IGL1_HUMAN, sp|P0CG04|IGLC1_HUMAN, sp|B9A064|IGLL5_HUMAN
FIFPPSDEQLKSGTAS	53.59	1722.85	16	-0.2	862.43	51.44	95500000	22326			sp|P01834|IGKC_HUMAN, sp|P0DOX7|IGK_HUMAN
LSLGTKADTHDEIL	53.58	1511.78	14	1.9	504.936	43.83	13100000	18651			sp|P01009|A1AT_HUMAN
LGYRLAYQGQDTPEVL	53.52	1821.93	16	1.3	608.317	54.02	511000	25213			sp|P30530|UFO_HUMAN
DLQVGQVELGGGPGAGSLQPLAL	53.51	2175.15	23	1.5	1088.59	66.46	6790000	32690			sp|P01308|INS_HUMAN
VITDGRSDTQRDTTPLNV	53.49	1987	18	2	663.341	37.53	13100000	14672			sp|P12109|CO6A1_HUMAN
LVLTGYQVDKNKDDEL	53.47	1848.95	16	1.2	617.324	45.11	4120000	19549			sp|P01040|CYTA_HUMAN
VSWVPPPAENHNGIIRGYQV	53.46	2232.14	20	1.1	745.056	50.78	4520000	23187			sp|Q8WZ75|ROBO4_HUMAN
LLRDTDRFSSHVGGTL	53.42	1772.92	16	1.4	444.237	38.76	7950000	15391			sp|Q14624|ITIH4_HUMAN
LAVSQVVHKAVL	53.41	1262.77	12	1.6	421.932	43.78	1550000	18656			sp|P01011|AACT_HUMAN
ALRLAGLGLQQLDEGL	53.4	1665.94	16	1.4	833.979	63.78	1370000	31078			sp|Q6EMK4|VASN_HUMAN
LTESC(+57.02)ETKKLGQSL	53.35	1592.81	14	1.8	531.944	33.97	1920000	12415	Carbamidomethylation	C5:Carbamidomethylation:1000.00	sp|P01042|KNG1_HUMAN
AVNEAKHLGVKVFSVA	53.32	1667.94	16	1.4	556.987	41.31	1180000	17011			sp|P12109|CO6A1_HUMAN
LTWEGQQFQGKAAIVEKL	53.3	2045.09	18	0.9	682.706	53.97	1530000	25232			sp|P61970|NTF2_HUMAN
ADKPETTKEQLGEF	53.29	1591.77	14	2	531.599	35.9	3540000	13628			sp|P19652|A1AG2_HUMAN, sp|P02763|A1AG1_HUMAN
LLRREGDHEFLEVPEAQE	53.29	2166.07	18	1.3	542.526	42.38	3020000	17739			sp|P04217|A1BG_HUMAN
ASLYLGALDHTADRL	53.22	1614.84	15	1.5	539.287	53.23	473000	24727			sp|P01019|ANGT_HUMAN
EEKENKKFPVF	53.19	1393.72	11	1.7	465.583	36.79	5210000	14198			sp|P04080|CYTB_HUMAN
PALTTLTN(+.98)HNRY	53.18	1400.7	12	1.9	467.91	37.61	1290000	14768	Deamidation (NQ)	N8:Deamidation (NQ):45.01	sp|P35555|FBN1_HUMAN
AQEHFGKDKSKEFQL	53.09	1790.89	15	-4.5	448.729	32.68	1480000	11674			sp|P02787|TRFE_HUMAN
WKYYYDGKD	53.05	1236.55	9	1.7	413.19	36.62	12500000	14125			sp|P25311|ZA2G_HUMAN
EEALPVSLSQGQPSRQ	53.03	1724.87	16	1.5	575.965	42.79	25000000	17972			sp|Q16819|MEP1A_HUMAN
VVKPIDFETNRM(+15.99)	52.99	1463.74	12	1.1	488.923	36.66	3920000	14100	Oxidation (M)	M12:Oxidation (M):1000.00	sp|P19022|CADH2_HUMAN
ALLSPYSYSTTAVVTNPKE	52.98	2040.04	19	1.8	1021.03	51.49	1050000	23627			sp|P02766|TTHY_HUMAN
VFEIGSPATTNGVVPADVIL	52.95	1998.07	20	1.6	1000.04	67.08	12600000	33083			sp|P14543|NID1_HUMAN
LAHLDNLKGTF	52.95	1227.66	11	1.4	410.228	43.33	939000	18332			sp|P02042|HBD_HUMAN, sp|P68871|HBB_HUMAN
LAFDVNDEKNWGLSV	52.91	1705.83	15	0.8	569.618	62.48	57000000	30313			sp|P02763|A1AG1_HUMAN
AVLREDFQIQPRDM(+15.99)	52.9	1732.86	14	1.5	578.627	41.44	2780000	17106	Oxidation (M)	M14:Oxidation (M):1000.00	sp|Q8WZ75|ROBO4_HUMAN
ARLVSEDPINDGEWHRVTA	52.89	2164.07	19	1.2	722.364	43.51	1960000	18478			sp|P98160|PGBM_HUMAN
IEVDGRVYHVGLGD	52.87	1527.77	14	1.8	510.264	47.61	3390000	21100			sp|Q8IWU5|SULF2_HUMAN
AEDLQVGQVELGGGPGAGSLQPLALEGSLQ	52.83	2889.47	30	2.6	964.167	65.04	1000000	31827			sp|P01308|INS_HUMAN
IDKVRFLEQQNKVL	52.83	1728.99	14	2	577.338	42.88	1050000	18091			sp|Q5XKE5|K2C79_HUMAN, sp|P12035|K2C3_HUMAN, sp|Q01546|K22O_HUMAN, sp|P02538|K2C6A_HUMAN, sp|P13647|K2C5_HUMAN, sp|P04259|K2C6B_HUMAN, sp|P48668|K2C6C_HUMAN, sp|O95678|K2C75_HUMAN, sp|Q8N1N4|K2C78_HUMAN
FRVVAQGVGIPEDSIFTM	52.77	1965	18	1.7	983.51	64.32	12000000	31372			sp|P02760|AMBP_HUMAN
INDATDVNDALGYVTRF	52.74	1882.91	17	1.1	942.461	63.33	2330000	30807			sp|P12109|CO6A1_HUMAN
SWNSGALTSGVHTFPAVL	52.72	1842.93	18	1.4	922.472	62.88	11700000	30549			sp|P01860|IGHG3_HUMAN, sp|P0DOX5|IGG1_HUMAN, sp|P01861|IGHG4_HUMAN, sp|P01857|IGHG1_HUMAN, sp|P01859|IGHG2_HUMAN
Q(-17.03)AQC(+57.02)TNGFDLDRQSGQC(+57.02)L	52.71	2079.87	18	1.7	1040.95	51.36	3920000	23534	Pyro-glu from Q; Carbamidomethylation	Q1:Pyro-glu from Q:1000.00;C4:Carbamidomethylation:1000.00;C17:Carbamidomethylation:1000.00	sp|Q9UBX5|FBLN5_HUMAN
TVDKSRWQQGNV	52.7	1416.71	12	2.1	473.245	27.91	14400000	8839			sp|P0DOX5|IGG1_HUMAN, sp|P01857|IGHG1_HUMAN, sp|P01859|IGHG2_HUMAN
AELQQWLKPGLKVLS	52.67	1708.99	15	1.2	570.67	58.06	4430000	27669			sp|P08571|CD14_HUMAN
Q(-17.03)QATEHRLKPWLVG	52.65	1644.87	14	1.9	549.299	45.63	2810000	19835	Pyro-glu from Q	Q1:Pyro-glu from Q:1000.00	sp|O75264|SIM24_HUMAN
IGGAPDVATLTGGRF	52.62	1430.75	15	1.7	716.384	56.54	32700000	26720			sp|P98160|PGBM_HUMAN
YGSGGC(+57.02)FWDNGHL	52.62	1468.58	13	1.5	735.3	52.61	16200000	24294	Carbamidomethylation	C6:Carbamidomethylation:1000.00	sp|Q96FE7|P3IP1_HUMAN
VQVFAPANALPARSEAAAVQPV	52.61	2205.19	22	1.9	736.072	53.14	6930000	24661			sp|Q96FE7|P3IP1_HUMAN
MRTEDLPKAVVF	52.6	1404.74	12	1	469.256	48.74	1470000	21816			sp|P08637|FCG3A_HUMAN, sp|O75015|FCG3B_HUMAN
TSLDLSDNPGLGERGLM(+15.99)A	52.56	1860.89	18	2.2	931.454	49.81	9360000	22517	Oxidation (M)	M17:Oxidation (M):1000.00	sp|P08571|CD14_HUMAN
WLGRHNLFDDENTAQ	52.55	1814.83	15	1.7	605.953	45.58	5220000	19834			sp|P06870|KLK1_HUMAN
RSDYSNEKPFTGFEAF	52.55	1893.85	16	1.2	632.293	53.59	5040000	24937			sp|O00187|MASP2_HUMAN
Q(-17.03)EGGANTTSGPIRTPQIPEW	52.54	2121.01	20	0.8	708.012	62.09	13700000	30090	Pyro-glu from Q	Q1:Pyro-glu from Q:1000.00	sp|P16070|CD44_HUMAN
AGKDQVETALKASF	52.53	1463.76	14	1.5	488.929	44.32	2340000	19064			sp|Q9Y5Y7|LYVE1_HUMAN
AVTTC(+57.02)TC(+57.02)QEGFTGDGLTC(+57.02)VDL	52.51	2303.97	21	1.4	1152.99	60.57	4460000	29218	Carbamidomethylation	C5:Carbamidomethylation:1000.00;C7:Carbamidomethylation:1000.00;C18:Carbamidomethylation:1000.00	sp|P07911|UROM_HUMAN
AVQRIFENGYDPVNLLND	52.48	2076.03	18	1.5	1039.02	61.94	4800000	30002			sp|P08246|ELNE_HUMAN
VTTC(+57.02)TC(+57.02)QEGFTGDGLTC(+57.02)VDL	52.45	2232.93	20	1.7	1117.48	60.25	1830000	29039	Carbamidomethylation	C4:Carbamidomethylation:1000.00;C6:Carbamidomethylation:1000.00;C17:Carbamidomethylation:1000.00	sp|P07911|UROM_HUMAN
QTPSYTQPYQGSSVTLSTEAF	52.44	2291.06	21	1.6	1146.54	57.63	3840000	27430			sp|P07911|UROM_HUMAN
ALKAQLDSADIPKA	52.43	1439.8	14	1.5	480.941	39.45	669000	15872			sp|O43692|PI15_HUMAN
LARLGAPAVPAWSAAQGDVAA	52.43	1991.06	21	1.2	996.538	54.09	1600000	25256			sp|O75900|MMP23_HUMAN
FVHARTPHAEDM(+15.99)	52.4	1425.65	12	2.7	476.224	19.05	524000	5036	Oxidation (M)	M12:Oxidation (M):1000.00	sp|P55290|CAD13_HUMAN
AVSQVVHKAVLDV	52.4	1363.78	13	1.3	455.602	41.28	1210000	17068			sp|P01011|AACT_HUMAN
LVKELDRDTVFAL	52.4	1517.85	13	1.3	506.956	53.66	1600000	24981			sp|P01009|A1AT_HUMAN
TVLHQDWLNGKE	52.39	1438.72	12	1.4	480.582	40.93	19600000	16732			sp|P01860|IGHG3_HUMAN, sp|P0DOX5|IGG1_HUMAN, sp|P01861|IGHG4_HUMAN, sp|P01857|IGHG1_HUMAN
KFPEPGAIKVPEQG	52.39	1495.8	14	3.7	499.61	41.7	16500000	17247			sp|Q9UBC9|SPRR3_HUMAN
VTGQYEREKAGFSW	52.39	1656.79	14	2	553.271	42.57	8040000	17886			sp|Q14624|ITIH4_HUMAN
ISLLEHRLEC(+57.02)GAND	52.38	1625.78	14	1.5	542.936	42.13	8270000	17509	Carbamidomethylation	C10:Carbamidomethylation:1000.00	sp|P07911|UROM_HUMAN
YVEKGTQGKIVD	52.38	1335.7	12	1.1	446.242	22.62	4710000	6514			sp|P01009|A1AT_HUMAN
VIDNGSGM(+15.99)C(+57.02)KAGFAGDDAPRAVF	52.37	2370.07	23	1.8	791.033	44.72	2450000	19248	Oxidation (M); Carbamidomethylation	M8:Oxidation (M):1000.00;C9:Carbamidomethylation:1000.00	sp|P0CG38|POTEI_HUMAN, sp|P0CG39|POTEJ_HUMAN, sp|A5A3E0|POTEF_HUMAN, sp|Q6S8J3|POTEE_HUMAN, sp|P63261|ACTG_HUMAN
VTWVRVDDEMPQHAVL	52.37	1893.94	16	1.8	632.322	53.09	1430000	24659			sp|Q9BY67|CADM1_HUMAN
RAHGQESAIFNE	52.36	1357.64	12	1.2	453.554	31.05	3600000	10628			sp|Q8WVN6|SCTM1_HUMAN
M(+15.99)RTEDLPKAVVF	52.34	1420.74	12	1	474.587	45.44	3990000	19745	Oxidation (M)	M1:Oxidation (M):1000.00	sp|P08637|FCG3A_HUMAN, sp|O75015|FCG3B_HUMAN
VVENGESSQGRFSVQM(+15.99)F	52.32	1915.87	17	1.7	958.946	45.91	4380000	19863	Oxidation (M)	M16:Oxidation (M):1000.00	sp|P07911|UROM_HUMAN
LQDFRVVAQGVGIPEDSIFTM(+15.99)	52.29	2337.17	21	1.8	1169.59	63.58	7660000	30981	Oxidation (M)	M21:Oxidation (M):1000.00	sp|P02760|AMBP_HUMAN
LTIGSKLQDAEIARL	52.27	1626.93	15	1.9	543.318	50.98	620000	23313			sp|P06703|S10A6_HUMAN
LDWVAPGPSTGSGRAGLEAAGDEL	52.26	2325.12	24	2.1	1163.57	57.24	3690000	27187			sp|Q68CJ9|CR3L3_HUMAN
ETGVPSRFSGSGSGTDFTF	52.26	1934.86	19	2.1	968.442	53.45	1860000	24908			sp|P01594|KV133_HUMAN, sp|P01593|KVD33_HUMAN
IQVVENGESSQGRFSVQ	52.23	1862.91	17	2	932.465	40.5	3250000	16496			sp|P07911|UROM_HUMAN
QVLGKDLLLPQPDLRY	52.19	1867.06	16	1.3	623.36	57.09	2020000	27064			sp|P02750|A2GL_HUMAN
LVVDN(+.98)GSGM(+15.99)C(+57.02)KAGFAGDDAPRAVF	52.19	2470.13	24	3	824.385	49.08	824000	22056	Deamidation (NQ); Oxidation (M); Carbamidomethylation	N5:Deamidation (NQ):1000.00;M9:Oxidation (M):1000.00;C10:Carbamidomethylation:1000.00	sp|P60709|ACTB_HUMAN
RVVAQGVGIPEDSIFTM	52.16	1817.93	17	1.4	909.976	62.14	3980000	30120			sp|P02760|AMBP_HUMAN
VSEGTKAVTKYT	52.15	1282.68	12	1.7	428.567	25.57	1910000	7851			sp|O60814|H2B1K_HUMAN, sp|P62807|H2B1C_HUMAN, sp|Q8N257|H2B3B_HUMAN, sp|P33778|H2B1B_HUMAN, sp|Q99879|H2B1M_HUMAN, sp|P58876|H2B1D_HUMAN, sp|Q93079|H2B1H_HUMAN, sp|P23527|H2B1O_HUMAN, sp|Q99877|H2B1N_HUMAN, sp|P57053|H2BFS_HUMAN, sp|Q16778|H2B2E_HUMAN, sp|P06899|H2B1J_HUMAN, sp|Q99880|H2B1L_HUMAN, sp|Q5QNW6|H2B2F_HUMAN, sp|Q96A08|H2B1A_HUMAN
LAFDVNDEKNWGLSVY	52.13	1868.89	16	1.5	935.456	63.33	14300000	30783			sp|P02763|A1AG1_HUMAN
LQQC(+57.02)PFEDHVKLVN	52.1	1725.85	14	1.5	576.292	43.07	5490000	18170	Carbamidomethylation	C4:Carbamidomethylation:1000.00	sp|P02768|ALBU_HUMAN
FVHWQEPRAPLQGTL	52.09	1777.93	15	1.8	593.65	51.15	8240000	23418			sp|P30530|UFO_HUMAN
ANVEALRLAGLGLQQLDEGL	52.09	2079.13	20	1.9	1040.58	65.76	1840000	32251			sp|Q6EMK4|VASN_HUMAN
IQVVENGESSQGRF	52.08	1548.75	14	1.5	517.259	37.81	38400000	14942			sp|P07911|UROM_HUMAN
EVQVFAPANALPARSEA	52.07	1768.91	17	1.4	590.645	48.87	116000000	21871			sp|Q96FE7|P3IP1_HUMAN
VTEVTKKEDSC(+57.02)QLGYSAGPC(+57.02)M(+15.99)GMTSRY	52.06	3070.35	27	1.7	768.596	36.93	1730000	14340	Carbamidomethylation; Oxidation (M)	C11:Carbamidomethylation:1000.00;C20:Carbamidomethylation:1000.00;M21:Oxidation (M):0.00	sp|P02760|AMBP_HUMAN
YWRSTEYGEGYAC(+57.02)DTDL	52.01	2084.84	17	1.8	1043.43	48.08	9120000	21370	Carbamidomethylation	C13:Carbamidomethylation:1000.00	sp|P07911|UROM_HUMAN
VREIAQDFKTDL	51.9	1433.75	12	1.5	478.925	43.6	1310000	18542			sp|P68431|H31_HUMAN, sp|Q71DI3|H32_HUMAN, sp|P84243|H33_HUMAN, sp|P68428|H32_WHEAT
IDYINQNLPWGYKHTLNQ	51.89	2216.1	18	1.2	739.709	52.66	9040000	24320			sp|P02765|FETUA_HUMAN
YVGDEAQSKRGILT	51.88	1535.79	14	1.3	512.939	32.03	552000	11276			sp|P63267|ACTH_HUMAN, sp|P62736|ACTA_HUMAN, sp|P68032|ACTC_HUMAN, sp|P60709|ACTB_HUMAN, sp|P68133|ACTS_HUMAN, sp|P63261|ACTG_HUMAN
TRC(+57.02)PDGQFC(+57.02)PVAC(+57.02)C(+57.02)LDPGGASY	51.77	2487.01	22	2.1	1244.51	51.69	2560000	23745	Carbamidomethylation	C3:Carbamidomethylation:1000.00;C9:Carbamidomethylation:1000.00;C13:Carbamidomethylation:1000.00;C14:Carbamidomethylation:1000.00	sp|P28799|GRN_HUMAN
WKADSSPVKAGVE	51.77	1372.7	13	2	458.574	31.24	1810000	10816			sp|P0DOY2|IGLC2_HUMAN, sp|P0DOY3|IGLC3_HUMAN
IATALTSQSGNLASESLHLPSSSSEFDERIAA	51.76	3288.61	32	2.3	1097.21	57.19	3190000	27180			sp|Q9ULI3|HEG1_HUMAN
APDQDEIQRLPGLAKQPSF	51.72	2109.09	19	1.7	704.037	51.27	1330000	23475			sp|P10619|PPGB_HUMAN
LQGASKLQELHL	51.72	1335.75	12	1.6	446.258	45.63	9810000	19832			sp|P02750|A2GL_HUMAN
VARETTC(+57.02)SKESNEELTESC(+57.02)ETKKLGQSLDC(+57.02)NAEV	51.72	3901.76	34	2.6	976.45	39.31	2250000	15771	Carbamidomethylation	C7:Carbamidomethylation:1000.00;C19:Carbamidomethylation:1000.00;C30:Carbamidomethylation:1000.00	sp|P01042|KNG1_HUMAN
YVVSVYAQNPSGESQPLVQ	51.7	2064.02	19	2.1	1033.02	52.26	1090000	24115			sp|P02751|FINC_HUMAN
WVAPGPSTGSGRAGLEAAGDEL	51.67	2097.01	22	1.3	1049.52	50.53	4440000	23000			sp|Q68CJ9|CR3L3_HUMAN
LKVTDADAPNTPAWEAVY	51.65	1959.96	18	2	980.988	54.32	6420000	25399			sp|P12830|CADH1_HUMAN
FVKHSTIFENL	51.64	1333.7	11	1.9	445.576	47.17	455000	20838			sp|P02787|TRFE_HUMAN
LYVGTMLDGGDLSRF	51.63	1642.8	15	2.1	822.41	63.18	2170000	30720			sp|P07911|UROM_HUMAN
VKQADSGSSEEKQLYNKYPDAV	51.61	2455.19	22	1.7	614.805	35.9	648000	13668			sp|P10451|OSTP_HUMAN
IVERPLPGYPDAEAPEPSSAGAQAA	51.59	2492.22	25	2	831.748	44.45	4560000	19122			sp|Q6NZI2|CAVN1_HUMAN
LRDTKTLM(+15.99)FGSY	51.59	1446.72	12	1.6	483.247	41.47	2680000	17166	Oxidation (M)	M8:Oxidation (M):1000.00	sp|P19652|A1AG2_HUMAN
KVSLKTALQPMVS	51.58	1400.81	13	1.2	467.943	43.24	3480000	18328			sp|P07911|UROM_HUMAN
VDISQDNALRDEM(+15.99)RA	51.55	1747.82	15	1.5	583.614	34.33	6090000	12650	Oxidation (M)	M13:Oxidation (M):1000.00	sp|Q9H299|SH3L3_HUMAN
EAEDLQVGQVELGGGPGAGSLQPLALEGS	51.55	2777.37	29	2.2	926.8	63.73	3520000	31066			sp|P01308|INS_HUMAN
AAHLPAEFTPAVH	51.5	1359.69	13	1	454.239	41.95	1270000	17471			sp|P69905|HBA_HUMAN
VKEPGC(+57.02)GC(+57.02)C(+57.02)M(+15.99)TC(+57.02)A	51.49	1544.56	13	2.1	773.286	21.53	2210000	6012	Carbamidomethylation; Oxidation (M)	C6:Carbamidomethylation:1000.00;C8:Carbamidomethylation:1000.00;C9:Carbamidomethylation:1000.00;M10:Oxidation (M):1000.00;C12:Carbamidomethylation:1000.00	sp|P24593|IBP5_HUMAN
WVSVVTPARDGPC(+57.02)GTVL	51.48	1812.92	17	1.6	605.315	54.78	156000000	25633	Carbamidomethylation	C13:Carbamidomethylation:1000.00	sp|P07911|UROM_HUMAN
VRLPTGYYFGASAGTGDLSDNHDIIS	51.48	2725.3	26	1.1	909.441	56.58	33100000	26759			sp|Q12907|LMAN2_HUMAN
LAFPGHVFSRSLPEVPETIE	51.47	2224.15	20	1.7	742.393	58.99	152000000	28167			sp|P98160|PGBM_HUMAN
VQVAAVTGAGAGEPSRPVC(+57.02)L	51.46	1938	20	1.8	970.009	46.24	3430000	20264	Carbamidomethylation	C19:Carbamidomethylation:1000.00	sp|Q8WZ75|ROBO4_HUMAN
HADVGDKVKIIF	51.42	1340.75	12	1.2	447.923	43.93	564000	18749			sp|P00450|CERU_HUMAN
AWKADSSPVKAGVE	51.42	1443.74	14	1.4	482.253	32.02	6690000	11253			sp|P0DOY2|IGLC2_HUMAN, sp|P0DOY3|IGLC3_HUMAN
VKEPGC(+57.02)GC(+57.02)C(+57.02)MTC(+57.02)A	51.41	1528.56	13	2.5	765.289	28.39	1510000	9108	Carbamidomethylation	C6:Carbamidomethylation:1000.00;C8:Carbamidomethylation:1000.00;C9:Carbamidomethylation:1000.00;C12:Carbamidomethylation:1000.00	sp|P24593|IBP5_HUMAN
FIKFPEPGAIKVPEQG	51.41	1755.96	16	1.8	586.327	52.17	11000000	23883			sp|Q9UBC9|SPRR3_HUMAN
TSLDLSDNPGLGERGLM(+15.99)	51.38	1789.85	17	1.7	895.935	48.28	16600000	21459	Oxidation (M)	M17:Oxidation (M):1000.00	sp|P08571|CD14_HUMAN
SHIANVERVPFDAATL	51.37	1738.9	16	1.4	580.641	49.9	614000	22594			sp|P06396|GELS_HUMAN
FIIQDRC(+57.02)PHTRDSTIQ	51.37	1985.97	16	1.8	497.502	33.11	2250000	11922	Carbamidomethylation	C7:Carbamidomethylation:1000.00	sp|P07911|UROM_HUMAN
ERNIETIINTFHQY	51.35	1776.88	14	0.8	593.301	57.44	472000	27361			sp|P06702|S10A9_HUMAN
AC(+57.02)ETFQYGGC(+57.02)MGNGNNF	51.35	1925.71	17	1.4	963.865	51.9	2100000	23869	Carbamidomethylation	C2:Carbamidomethylation:1000.00;C10:Carbamidomethylation:1000.00	sp|P02760|AMBP_HUMAN
VSWN(+.98)SGALTSGVHTFPAVL	51.32	1942.98	19	1.1	972.498	64.56	3100000	31529	Deamidation (NQ)	N4:Deamidation (NQ):1000.00	sp|P01860|IGHG3_HUMAN, sp|P0DOX5|IGG1_HUMAN, sp|P01861|IGHG4_HUMAN, sp|P01857|IGHG1_HUMAN, sp|P01859|IGHG2_HUMAN
EKLEM(+15.99)SKFQPTL	51.3	1465.75	12	1.2	489.591	39.53	7030000	15871	Oxidation (M)	M5:Oxidation (M):1000.00	sp|P05155|IC1_HUMAN
DTTDGLGKVYYRE	51.26	1515.72	13	1.8	506.248	37.94	2020000	14998			sp|P14543|NID1_HUMAN
ALIPDVDIDSDGVFKYVL	51.26	1978.03	18	2.2	990.024	67.46	1260000	33332			sp|Q9NRX4|PHP14_HUMAN
AC(+57.02)ETFQYGGC(+57.02)M(+15.99)GNGNN	51.24	1794.64	16	2.1	898.329	36.4	13800000	13936	Carbamidomethylation; Oxidation (M)	C2:Carbamidomethylation:1000.00;C10:Carbamidomethylation:1000.00;M11:Oxidation (M):1000.00	sp|P02760|AMBP_HUMAN
LRLPEKVPSAPPQE	51.21	1559.87	14	1.6	520.964	39.41	26400000	15740			sp|Q8WZ75|ROBO4_HUMAN
AAAGVQPHSLDLSHNSL	51.16	1715.86	17	1.2	572.961	41.31	1520000	17088			sp|P08571|CD14_HUMAN
PVTKSFNRGEC(+57.02)	51.14	1293.61	11	2.6	432.213	20.24	11200000	5481	Carbamidomethylation	C11:Carbamidomethylation:1000.00	sp|P01834|IGKC_HUMAN, sp|P0DOX7|IGK_HUMAN
SVEEEGVRRALDF	51.11	1505.75	13	1.9	502.924	47.61	5540000	21043			sp|P01034|CYTC_HUMAN
LWQGVEVGEAGQGKDF	51.09	1718.83	16	1.9	860.422	51.4	33200000	23552			sp|P98160|PGBM_HUMAN
VDFGAC(+57.02)DGGLLTGNEKI	51.09	1764.84	17	1.7	883.426	55.69	8600000	26262	Carbamidomethylation	C6:Carbamidomethylation:1000.00	sp|P13646|K1C13_HUMAN
VVSLGSPSGEVSHPR	51.09	1506.78	15	2.5	503.268	31.17	31100000	10674			sp|P02765|FETUA_HUMAN
ELTETGVEAAAASAISVARTL	51.08	2059.08	21	2.1	1030.55	67.46	268000	33357			sp|P05155|IC1_HUMAN
FQTPSYTQPYQGSSVT	51.06	1789.82	16	1.1	597.613	46.34	194000000	20312			sp|P07911|UROM_HUMAN
Q(-17.03)VSTHKQSESSHGWTGPS	51.03	1921.86	18	1.9	641.627	28.72	952000	9315	Pyro-glu from Q	Q1:Pyro-glu from Q:1000.00	sp|P20930|FILA_HUMAN
KVSLKTALQPM(+15.99)VS	51.01	1416.8	13	1.5	473.275	36.79	20200000	14196	Oxidation (M)	M11:Oxidation (M):1000.00	sp|P07911|UROM_HUMAN
LKVTDADAPNTPAWEAV	50.99	1796.89	17	1.5	899.456	50.83	18300000	23167			sp|P12830|CADH1_HUMAN
DVSTPPTVLPDNFPRYPVGK	50.97	2198.14	20	1.7	733.721	53.86	992000	25139			sp|P01344|IGF2_HUMAN
IDEVKVWPQQPSGELFE	50.97	1999.99	17	2.2	1001	59.29	8360000	28502			sp|P02765|FETUA_HUMAN
YKTTPPVLDSDGSFFL	50.96	1785.88	16	1.8	893.95	63.63	5490000	30963			sp|P0DOX5|IGG1_HUMAN, sp|P01861|IGHG4_HUMAN, sp|P01857|IGHG1_HUMAN
YTLPPSRDELTKNQVSL	50.96	1960.03	17	1.4	654.35	45.11	17900000	19184			sp|P0DOX5|IGG1_HUMAN, sp|P01857|IGHG1_HUMAN
EEISRAQLVPLPPSTY	50.96	1798.95	16	1.6	600.657	54.28	66800000	25398			sp|P02765|FETUA_HUMAN
ETGVPSRFSGSGSGTDFT	50.94	1787.8	18	1.6	894.907	41.17	2440000	16965			sp|P01594|KV133_HUMAN, sp|P01593|KVD33_HUMAN
YSQGSKGPGEDFRM(+15.99)ATL	50.94	1858.85	17	1.4	620.625	37.88	1890000	15002	Oxidation (M)	M14:Oxidation (M):1000.00	sp|P41222|PTGDS_HUMAN
YAGNDKWC(+57.02)LDPRVVL	50.93	1804.89	15	1.6	602.639	57.14	689000	27150	Carbamidomethylation	C8:Carbamidomethylation:1000.00	sp|Q9P121|NTRI_HUMAN
ADRERSIHDFC(+57.02)L	50.9	1517.7	12	1.7	506.91	39.74	1160000	16032	Carbamidomethylation	C11:Carbamidomethylation:1000.00	sp|O43291|SPIT2_HUMAN
VAWKADGSPVKA	50.88	1227.66	12	1.7	410.228	32.5	1680000	11549			sp|P0DOX8|IGL1_HUMAN, sp|P0CG04|IGLC1_HUMAN, sp|B9A064|IGLL5_HUMAN
Q(-17.03)ETEDPAC(+57.02)C(+57.02)SPIVPRNEWKA	50.84	2369.04	20	2.5	1185.53	48.38	5190000	21555	Pyro-glu from Q; Carbamidomethylation	Q1:Pyro-glu from Q:1000.00;C8:Carbamidomethylation:1000.00;C9:Carbamidomethylation:1000.00	sp|O75594|PGRP1_HUMAN
YC(+57.02)AGPAYLKGQVV	50.83	1424.71	13	2.3	713.365	44.92	635000	19414	Carbamidomethylation	C2:Carbamidomethylation:1000.00	sp|P22792|CPN2_HUMAN
AQYDC(+57.02)LGC(+57.02)VHPISTQSPDLE	50.77	2289	20	2.3	1145.51	49.56	1570000	22378	Carbamidomethylation	C5:Carbamidomethylation:1000.00;C8:Carbamidomethylation:1000.00	sp|P01042|KNG1_HUMAN
DAKGSFPWQAKM(+15.99)	50.77	1380.65	12	1.3	461.224	41.26	3520000	16979	Oxidation (M)	M12:Oxidation (M):1000.00	sp|P00739|HPTR_HUMAN, sp|P00738|HPT_HUMAN
WVGTGASEAEKTGAQEL	50.76	1732.83	17	2	867.422	42.15	25400000	17520			sp|P06396|GELS_HUMAN
ETYGEMADC(+57.02)C(+57.02)AKQEPERNEC(+57.02)FLQHKDDNPNLPR	50.76	4050.74	33	1.6	1013.69	39.18	9830000	15686	Carbamidomethylation	C9:Carbamidomethylation:1000.00;C10:Carbamidomethylation:1000.00;C20:Carbamidomethylation:1000.00	sp|P02768|ALBU_HUMAN
LYVGTM(+15.99)LDGGDLSRF	50.75	1658.8	15	1.5	830.407	57.14	12900000	27122	Oxidation (M)	M6:Oxidation (M):1000.00	sp|P07911|UROM_HUMAN
GVVSLGSPSGEVSHPR	50.75	1563.8	16	1.5	522.275	33.63	5250000	12227			sp|P02765|FETUA_HUMAN
PALTSLDLSDNPGLGERGLM(+15.99)	50.72	2071.03	20	1.8	1036.52	55.94	2190000	26433	Oxidation (M)	M20:Oxidation (M):1000.00	sp|P08571|CD14_HUMAN
ADLDTTDGLGKVYYREDLSPSITQRAAE	50.68	3083.5	28	1.3	771.885	48.94	1630000	21951			sp|P14543|NID1_HUMAN
AAWGKVGAHAGEYGAEAL	50.67	1756.85	18	1.2	586.626	43.28	972000	18303			sp|P69905|HBA_HUMAN
LTDKLYWC(+57.02)DAKQSV	50.66	1725.84	14	2.2	576.288	44.23	729000	18955	Carbamidomethylation	C8:Carbamidomethylation:1000.00	sp|P01133|EGF_HUMAN
LGAPAVPAWSAAQGDVAA	50.61	1650.84	18	1.2	826.427	56.51	2190000	26750			sp|O75900|MMP23_HUMAN
YVGTM(+15.99)LDGGDLSRF	50.6	1545.71	14	2	773.865	51.79	12400000	23794	Oxidation (M)	M5:Oxidation (M):1000.00	sp|P07911|UROM_HUMAN
LRLAGLGLQQLDEGL	50.57	1594.9	15	1.7	798.461	63.43	19800000	30864			sp|Q6EMK4|VASN_HUMAN
PVLQAGKAEVTGYFPLGT	50.54	1846.98	18	1.4	924.5	58.11	2680000	27727			sp|P10253|LYAG_HUMAN
VKELDRDTVFAL	50.53	1404.76	12	1.6	469.262	50.39	3880000	22923			sp|P01009|A1AT_HUMAN
YRITVDPTTDGPTKE	50.52	1691.84	15	1.1	564.953	35.86	1650000	13629			sp|Q99715|COCA1_HUMAN
PQEPLSVTWSESGQGVTARNFPPSQDASGDL	50.47	3256.53	31	0.5	1086.52	58.3	4610000	27870			sp|P01876|IGHA1_HUMAN
SSSDTC(+57.02)GPC(+57.02)EPASC(+57.02)PPLPPLGC(+57.02)L	50.45	2458.03	23	0.9	820.351	63.28	9910000	30812	Carbamidomethylation	C6:Carbamidomethylation:1000.00;C9:Carbamidomethylation:1000.00;C14:Carbamidomethylation:1000.00;C22:Carbamidomethylation:1000.00	sp|Q16270|IBP7_HUMAN
AVTGAGAGEPSRPVC(+57.02)LL	50.43	1653.85	17	1.5	827.934	47.47	8690000	20931	Carbamidomethylation	C15:Carbamidomethylation:1000.00	sp|Q8WZ75|ROBO4_HUMAN
LETGVPSRFSGSGSGTDFTF	50.41	2047.95	20	2.4	1024.98	56.26	3910000	26672			sp|P01594|KV133_HUMAN, sp|P01593|KVD33_HUMAN
VGDEAQSKRGILTL	50.39	1485.82	14	1.6	496.28	42.41	862000	17755			sp|P63267|ACTH_HUMAN, sp|P62736|ACTA_HUMAN, sp|P68032|ACTC_HUMAN, sp|P60709|ACTB_HUMAN, sp|P68133|ACTS_HUMAN, sp|P63261|ACTG_HUMAN
TVDKSRWQQGNVF	50.37	1563.78	13	1.2	522.268	39.91	2810000	16162			sp|P0DOX5|IGG1_HUMAN, sp|P01857|IGHG1_HUMAN, sp|P01859|IGHG2_HUMAN
AVALTKGGEARGEL	50.36	1370.75	14	2	457.925	31.5	16900000	10882			sp|P10253|LYAG_HUMAN
YVGTM(+15.99)LDGGDLSRFAL	50.31	1729.83	16	1.3	865.926	61.69	2640000	29888	Oxidation (M)	M5:Oxidation (M):1000.00	sp|P07911|UROM_HUMAN
VVLKKDVDAAYL	50.31	1332.77	12	1.3	445.263	40.19	1300000	16354			sp|P19013|K2C4_HUMAN
VVSPALLDRETLENPKYEL	50.3	2185.16	19	1.3	729.396	54.73	3530000	25685			sp|P55290|CAD13_HUMAN
LVKELDRDTVFA	50.28	1404.76	12	0.9	469.261	42.83	4150000	18035			sp|P01009|A1AT_HUMAN
ERLHLEGNKLQVL	50.26	1547.88	13	1.2	516.967	42.91	540000	18094			sp|P02750|A2GL_HUMAN
VKDLQKLLPFNPQL	50.25	1651.97	14	1.4	551.663	59.83	1140000	28788			sp|O94919|ENDD1_HUMAN
IVDPAISSSGPAGSYRPYDEG	50.25	2137	21	1.3	1069.51	45.29	1290000	19601			sp|P10253|LYAG_HUMAN
VFDPLSASDTGEYSC(+57.02)EA	50.21	1846.76	17	1.4	924.387	56.46	1420000	26746	Carbamidomethylation	C15:Carbamidomethylation:1000.00	sp|Q9Y624|JAM1_HUMAN
FVHWQEPRAPLQGTLL	50.16	1891.01	16	0.9	631.345	56.9	889000	27003			sp|P30530|UFO_HUMAN
LELTGPKSLPAPWL	50.16	1520.86	14	1.3	761.438	63.93	9630000	31122			sp|P04217|A1BG_HUMAN
VVEN(+.98)GESSQGRFSVQM	50.16	1753.79	16	2	585.606	43.88	34100000	18748	Deamidation (NQ)	N4:Deamidation (NQ):86.16	sp|P07911|UROM_HUMAN
VKLGHPDTLNQGE	50.15	1406.72	13	1.4	469.913	28.85	0	9406			sp|P06702|S10A9_HUMAN
RVVAQGVGIPEDSIFT	50.12	1686.89	16	1.3	844.455	55.27	32300000	25938			sp|P02760|AMBP_HUMAN
PEQVVQRHVVL	50.11	1302.74	11	1.5	435.255	33.85	12400000	12307			sp|O95998|I18BP_HUMAN
VKEPGC(+57.02)GC(+57.02)C(+57.02)M(+15.99)TC(+57.02)AL	50.1	1657.64	14	2.2	829.829	32.08	4730000	11265	Carbamidomethylation; Oxidation (M)	C6:Carbamidomethylation:1000.00;C8:Carbamidomethylation:1000.00;C9:Carbamidomethylation:1000.00;M10:Oxidation (M):1000.00;C12:Carbamidomethylation:1000.00	sp|P24593|IBP5_HUMAN
FQDKRVSWSL	50.05	1264.66	10	1.8	422.56	44.97	2730000	19441			sp|Q08380|LG3BP_HUMAN
RTLNQPDSQLQLTTGNGLF	49.92	2102.08	19	1.2	1052.05	57.58	2130000	27391			sp|P01009|A1AT_HUMAN
LSWKVSGPAAPAQSY	49.9	1560.79	15	1.9	781.405	47.69	2480000	21139			sp|Q8WZ75|ROBO4_HUMAN
FVRGGC(+57.02)ASGLYPDAFAPVAQ	49.88	2082	20	1.8	695.008	54.32	4130000	25436	Carbamidomethylation	C6:Carbamidomethylation:1000.00	sp|P08246|ELNE_HUMAN
VTEVTKKEDSC(+57.02)QLGYSAGPC(+57.02)MGM(+15.99)	49.88	2563.11	23	2.1	1282.56	36.47	11700000	14007	Carbamidomethylation; Oxidation (M)	C11:Carbamidomethylation:1000.00;C20:Carbamidomethylation:1000.00;M23:Oxidation (M):26.31	sp|P02760|AMBP_HUMAN
FAKALESPERPFL	49.87	1503.81	13	0.8	502.277	47.37	665000	20949			sp|P00558|PGK1_HUMAN
DC(+57.02)LGC(+57.02)VHPISTQSPDLEPILRHGIQY	49.85	3004.45	26	0.9	1002.49	56.84	3330000	27000	Carbamidomethylation	C2:Carbamidomethylation:1000.00;C5:Carbamidomethylation:1000.00	sp|P01042|KNG1_HUMAN
VSWNSGALTSGVHTF	49.81	1561.75	15	1.5	781.885	54.87	26400000	25728			sp|P01860|IGHG3_HUMAN, sp|P0DOX5|IGG1_HUMAN, sp|P01861|IGHG4_HUMAN, sp|P01857|IGHG1_HUMAN, sp|P01859|IGHG2_HUMAN
APPIQSRIVGGWE	49.81	1408.75	13	1.7	705.382	49.51	5330000	22348			sp|P06870|KLK1_HUMAN
AVEPLTANFHKWSL	49.78	1611.84	14	1.8	538.289	55.89	1010000	26398			sp|Q92820|GGH_HUMAN
FNLASAHKVPVTL	49.78	1395.79	13	1.2	466.27	47.61	283000	21105			sp|P15144|AMPN_HUMAN
LETGVPSRFSGSGSGTDF	49.77	1799.83	18	1.6	900.925	46.53	3590000	20408			sp|P01594|KV133_HUMAN, sp|P01593|KVD33_HUMAN
DKLC(+57.02)TVATLRETYGEM(+15.99)	49.75	1901.89	16	1.9	634.971	43.04	729000	18197	Carbamidomethylation; Oxidation (M)	C4:Carbamidomethylation:1000.00;M16:Oxidation (M):1000.00	sp|P02768|ALBU_HUMAN
FRVVAQGVGIPEDSI	49.75	1585.85	15	1.6	793.932	53.66	122000000	24910			sp|P02760|AMBP_HUMAN
VTVSSASTKGPSVF	49.74	1365.71	14	1.5	683.865	41.21	65100000	16895			sp|P0DOX5|IGG1_HUMAN
LVKELDRDTVF	49.73	1333.72	11	1.6	445.583	43.33	16900000	18325			sp|P01009|A1AT_HUMAN
TSLDLSDNPGLGERGLM	49.73	1773.86	17	1.6	887.937	54.22	3250000	25346			sp|P08571|CD14_HUMAN
GQLGITKVFSNGADL	49.72	1518.8	15	1.1	760.41	56.9	6470000	26971			sp|P01009|A1AT_HUMAN
RNDEELNKLLGKVTIA	49.71	1812.01	16	1.2	605.011	52.23	285000	24107			sp|P0C0S8|H2A1_HUMAN, sp|Q6FI13|H2A2A_HUMAN, sp|Q16777|H2A2C_HUMAN, sp|Q9BTM1|H2AJ_HUMAN, sp|P20671|H2A1D_HUMAN, sp|Q96KK5|H2A1H_HUMAN, sp|Q99878|H2A1J_HUMAN
YVVPWEKKIYPTVNC(+57.02)QPLGM(+15.99)	49.7	2437.22	20	1.7	1219.62	53.74	14900000	25063	Carbamidomethylation; Oxidation (M)	C15:Carbamidomethylation:1000.00;M20:Oxidation (M):1000.00	sp|P01042|KNG1_HUMAN
LDLSDNPGLGERGLM(+15.99)A	49.69	1672.81	16	1.6	837.413	49.2	10500000	22085	Oxidation (M)	M15:Oxidation (M):1000.00	sp|P08571|CD14_HUMAN
LAYEQVAKALK	49.65	1232.71	11	1.5	411.912	42.08	117000	17555			sp|O00299|CLIC1_HUMAN
PGLKMTM(+15.99)DKTGL	49.64	1306.66	12	1.7	436.562	34.44	729000	12753	Oxidation (M)	M7:Oxidation (M):18.53	sp|Q14624|ITIH4_HUMAN
LELTGPKSLPAPWLSM(+15.99)	49.63	1754.93	16	1.4	878.472	62.14	8030000	30106	Oxidation (M)	M16:Oxidation (M):1000.00	sp|P04217|A1BG_HUMAN
FDVNDEKNWGLSV	49.58	1521.71	13	1.3	761.863	57.19	39500000	27148			sp|P02763|A1AG1_HUMAN
LEINPDTGAISTRAEL	49.54	1698.88	16	1.4	850.448	50.73	6270000	23129			sp|P12830|CADH1_HUMAN
AKVQWKVDNAL	49.54	1270.7	11	1.6	424.576	41.15	734000	16943			sp|P01834|IGKC_HUMAN, sp|P0DOX7|IGK_HUMAN
LRDTKTLMFGSY	49.53	1430.72	12	1.5	477.916	46.34	955000	20349			sp|P19652|A1AG2_HUMAN
EKLEMSKFQPTL	49.52	1449.75	12	1.4	484.259	47.02	1810000	20738			sp|P05155|IC1_HUMAN
LEQQNKVLETKWTL	49.52	1728.94	14	1.5	577.322	49.56	627000	22425			sp|P02538|K2C6A_HUMAN
AQYLQQC(+57.02)PFEDHVKLVNEVTEF	49.5	2693.28	22	1.5	898.768	59.68	5750000	28736	Carbamidomethylation	C7:Carbamidomethylation:1000.00	sp|P02768|ALBU_HUMAN
AIRNDEELNKLLGKVTIA	49.46	1996.13	18	1.6	666.386	54.29	0	25400			sp|P0C0S8|H2A1_HUMAN, sp|Q6FI13|H2A2A_HUMAN, sp|Q16777|H2A2C_HUMAN, sp|Q9BTM1|H2AJ_HUMAN, sp|P20671|H2A1D_HUMAN, sp|Q96KK5|H2A1H_HUMAN, sp|Q99878|H2A1J_HUMAN
VEAVEQNTLQEFLKLA	49.44	1830.97	16	1.5	916.495	66.42	774000	32694			sp|Q9H299|SH3L3_HUMAN
YC(+57.02)DLPEPRKPLEKAVANF	49.44	2146.09	18	1.5	537.53	45.27	2130000	19589	Carbamidomethylation	C2:Carbamidomethylation:1000.00	sp|P02787|TRFE_HUMAN
VAYTQDGVM(+15.99)HPRTTFL	49.43	1850.9	16	1.6	617.974	42.53	8710000	17778	Oxidation (M)	M9:Oxidation (M):1000.00	sp|Q96RW7|HMCN1_HUMAN
LSWKVSGPAAPAQSYTAL	49.41	1845.96	18	1.6	923.99	54.87	12000000	25745			sp|Q8WZ75|ROBO4_HUMAN
VAWKADSSPVKA	49.41	1257.67	12	2	420.232	32.42	14000000	11493			sp|P0DOY2|IGLC2_HUMAN, sp|P0DOY3|IGLC3_HUMAN
Q(-17.03)GC(+57.02)IC(+57.02)KGTSDKC(+57.02)SC(+57.02)	49.4	1642.62	14	2.9	822.32	22.86	124000	6614	Pyro-glu from Q; Carbamidomethylation	Q1:Pyro-glu from Q:1000.00;C3:Carbamidomethylation:1000.00;C5:Carbamidomethylation:1000.00;C12:Carbamidomethylation:1000.00;C14:Carbamidomethylation:1000.00	sp|P80297|MT1X_HUMAN
YKAIPVAQDLNAPSDW	49.39	1786.89	16	1.6	894.453	55.84	3230000	26325			sp|P10451|OSTP_HUMAN
FRTQTAPGGQGAPWAEEL	49.38	1914.92	18	2	958.47	53.09	5830000	24597			sp|Q8WZ75|ROBO4_HUMAN
VHWQEPRAPLQGTL	49.36	1630.86	14	1	544.627	46.83	958000	20590			sp|P30530|UFO_HUMAN
AC(+57.02)SYPLDM(+15.99)KVSLK	49.35	1526.75	13	1.8	509.924	38.7	3630000	15339	Carbamidomethylation; Oxidation (M)	C2:Carbamidomethylation:1000.00;M8:Oxidation (M):1000.00	sp|P07911|UROM_HUMAN
FAQYLQQC(+57.02)PFEDHVKL	49.32	2021.97	16	0.3	674.996	56.76	717000	26916	Carbamidomethylation	C8:Carbamidomethylation:1000.00	sp|P02768|ALBU_HUMAN
VAYTQDGVM(+15.99)HPRTTF	49.32	1737.81	15	0.8	580.279	35.03	3450000	13115	Oxidation (M)	M9:Oxidation (M):1000.00	sp|Q96RW7|HMCN1_HUMAN
DPFNPFELTNHAVL	49.32	1612.79	14	1.7	807.403	65.85	2210000	32295			sp|P53634|CATC_HUMAN
ISFEEKKKVL	49.32	1219.72	10	1.6	407.58	31.31	672000	10830			sp|A8K2U0|A2ML1_HUMAN
FAEEKAVADTRDQADGSRASVDSGSSEEQGGSSRA	49.3	3556.59	35	2.3	890.157	29.49	1480000	9756			sp|P01833|PIGR_HUMAN
LDRFTEDAKRLYGSEA	49.3	1869.92	16	1.2	624.315	41.5	7920000	17146			sp|P01011|AACT_HUMAN
WSWGERASHEEVEG	49.27	1657.71	14	1.7	553.579	39.45	547000	15840			sp|Q08380|LG3BP_HUMAN
AVGEYNKASNDMYHSRALQ	49.26	2153	19	2.5	539.258	31.75	1330000	11083			sp|P01034|CYTC_HUMAN
AVTTC(+57.02)TC(+57.02)QEGFTGDGL	49.25	1715.71	16	1.4	858.865	48.28	10600000	21470	Carbamidomethylation	C5:Carbamidomethylation:1000.00;C7:Carbamidomethylation:1000.00	sp|P07911|UROM_HUMAN
LKITGTM(+15.99)PPLPLEATG	49.23	1653.9	16	1.9	827.959	52.49	79100000	24080	Oxidation (M)	M7:Oxidation (M):1000.00	sp|P08571|CD14_HUMAN
APVSWITPGLKTTA	49.19	1440.8	14	1.7	721.407	52.9	19200000	24466			sp|P04217|A1BG_HUMAN
SVMPGLKM(+15.99)TM(+15.99)DKTGLLL	49.17	1865.97	17	1.7	622.997	52	4060000	24105	Oxidation (M)	M8:Oxidation (M):28.79;M10:Oxidation (M):23.64	sp|Q14624|ITIH4_HUMAN
EVQVFAPANALPARSEAA	49.13	1839.95	18	2.3	920.983	48.94	34500000	21908			sp|Q96FE7|P3IP1_HUMAN
IESNKM(+15.99)HAINGRM(+15.99)	49.13	1531.72	13	1.9	511.583	14.35	309000	3152	Oxidation (M)	M6:Oxidation (M):1000.00;M13:Oxidation (M):1000.00	sp|P00450|CERU_HUMAN
VTEKEC(+57.02)LQTC(+57.02)RTVA	49.13	1693.81	14	1.6	847.915	26.86	10300000	8391	Carbamidomethylation	C6:Carbamidomethylation:1000.00;C10:Carbamidomethylation:1000.00	sp|P02760|AMBP_HUMAN
WLNPDPSQKQNLLAPQNAVSSEETND	49.13	2894.37	26	1.9	965.798	51.32	33800000	23447			sp|P10451|OSTP_HUMAN
LWQADTQVTSGVVT	49.13	1503.76	14	1.3	752.887	51.4	4600000	23579			sp|Q9UNN8|EPCR_HUMAN
LVC(+57.02)PVTRDHLGF	49.12	1412.72	12	1.4	471.916	45.29	6110000	19611	Carbamidomethylation	C3:Carbamidomethylation:1000.00	sp|P22792|CPN2_HUMAN
DTANVEALRLAGLGLQQLDEGL	49.12	2295.21	22	2.4	1148.61	67.73	1150000	33525			sp|Q6EMK4|VASN_HUMAN
ATKTVGSDTFYSF	49.09	1422.67	13	1.4	712.342	50.73	24300000	23088			sp|P01042|KNG1_HUMAN
FILPDKGKM(+15.99)NTVIA	49.05	1561.85	14	1.7	521.626	43.04	2340000	18121	Oxidation (M)	M9:Oxidation (M):1000.00	sp|P08185|CBG_HUMAN
RVEAPTTLGDNTAANN	49.03	1642.79	16	1.6	822.404	31.96	894000	11228			sp|Q7Z5L0|VMO1_HUMAN
M(+15.99)IPGGLSEAKPATPEIQE	49.03	1882.93	18	1.3	628.653	43.6	26200000	18434	Oxidation (M)	M1:Oxidation (M):1000.00	sp|P01040|CYTA_HUMAN
FRVVAQGVGIPEDS	49.01	1472.76	14	1.4	737.389	46.71	370000000	20352			sp|P02760|AMBP_HUMAN
ITKVFSNGADLSGVTEEAPLKL	48.99	2288.23	22	1.6	763.751	56.36	610000	26707			sp|P01009|A1AT_HUMAN
ESGVPSRFSGSGSGTEF	48.99	1686.75	17	1.6	844.383	42.36	15000000	17663			sp|P01602|KV105_HUMAN
VKEPGC(+57.02)GC(+57.02)C(+57.02)MTC(+57.02)AL	48.99	1641.64	14	1.6	821.831	39.57	2300000	15907	Carbamidomethylation	C6:Carbamidomethylation:1000.00;C8:Carbamidomethylation:1000.00;C9:Carbamidomethylation:1000.00;C12:Carbamidomethylation:1000.00	sp|P24593|IBP5_HUMAN
DITFRSDYSNEKPFTGFEA	48.97	2223.01	19	1.4	742.012	54.78	4740000	25688			sp|O00187|MASP2_HUMAN
EVQVFAPANALPARSEAAAVQP	48.97	2235.16	22	1.8	746.063	52.44	26700000	24189			sp|Q96FE7|P3IP1_HUMAN
YAGVVQYSHSQM(+15.99)QE	48.95	1641.71	14	1.9	821.864	31.79	1380000	11093	Oxidation (M)	M12:Oxidation (M):1000.00	sp|P12109|CO6A1_HUMAN
M(+15.99)GNAGATGLERFTGSL	48.95	1596.76	16	1.5	799.387	54.02	3150000	25205	Oxidation (M)	M1:Oxidation (M):1000.00	sp|P39059|COFA1_HUMAN
YVGTMLDGGDLSRF	48.94	1529.72	14	1.6	765.868	58.01	3010000	27670			sp|P07911|UROM_HUMAN
VIDQSRVLNLGPITR	48.94	1679.97	15	1.4	560.997	47.57	4760000	21007			sp|P07911|UROM_HUMAN
LVIVGGKDIQGSLQDI	48.93	1653.93	16	1.3	827.973	57.29	4120000	27239			sp|P55290|CAD13_HUMAN
PYFKVNSDGGLVA	48.91	1365.69	13	1.4	683.855	48.66	7920000	21758			sp|P55290|CAD13_HUMAN
LEVRTSTASGLLLWQGVE	48.9	1958.05	18	1.4	980.032	63.08	4070000	30655			sp|P98160|PGBM_HUMAN
RVEAPTTLGDNTAAN	48.85	1528.75	15	1.9	765.383	32.21	841000	11388			sp|Q7Z5L0|VMO1_HUMAN
LRTLNQPDSQLQLTTGNGL	48.85	2068.09	19	1.5	1035.05	50.53	1010000	23013			sp|P01009|A1AT_HUMAN
VLREDFQIQPRDM(+15.99)	48.83	1661.82	13	1.4	554.948	39.1	1280000	15614	Oxidation (M)	M13:Oxidation (M):1000.00	sp|Q8WZ75|ROBO4_HUMAN
SSNGLESLSPEFLRPVPQL	48.79	2069.08	19	1.7	1035.55	64.13	2610000	31267			sp|P02750|A2GL_HUMAN
Q(-17.03)ESQSEEIDC(+57.02)NDKDLFKAVD	48.78	2352.01	20	2.4	1177.01	50.83	1730000	23254	Pyro-glu from Q; Carbamidomethylation	Q1:Pyro-glu from Q:1000.00;C10:Carbamidomethylation:1000.00	sp|P01042|KNG1_HUMAN
VELGGGPGAGSLQPLALEGSLQ	48.77	2049.07	22	1.2	1025.55	63.63	2160000	30984			sp|P01308|INS_HUMAN
VLLPSKDVMQGTDE	48.77	1530.76	14	1.4	766.388	43.88	18200000	18663			sp|P0DOX6|IGM_HUMAN, sp|P01871|IGHM_HUMAN
AEAITSVNSLGSKQAL	48.75	1587.85	16	2.6	794.933	44.23	826000	18945			sp|O94919|ENDD1_HUMAN
KVVHPLAQPKAEDD	48.75	1545.82	14	2.2	516.28	20.65	602000	5721			sp|P01133|EGF_HUMAN
ALRNTGMETPTGVC(+57.02)AAL	48.72	1760.86	17	2	881.437	47.52	4240000	20991	Carbamidomethylation	C14:Carbamidomethylation:1000.00	sp|P08571|CD14_HUMAN
LAQELPQQLTSPGYPEPYGKGQESSTDIKAPEGFA	48.71	3732.82	35	1.5	1245.28	53.66	3700000	24982			sp|Q9NZP8|C1RL_HUMAN
LQELNQPRDGFQLSLGNAL	48.7	2112.1	19	1.8	1057.06	61.74	1900000	29902			sp|P05154|IPSP_HUMAN
WLNPDPSQKQNLLAPQNAVSSE	48.7	2435.21	22	1.4	812.744	51.4	6410000	23581			sp|P10451|OSTP_HUMAN
ALLKTPAQFDADEL	48.65	1530.79	14	1.5	766.405	55.07	434000	25913			sp|P04083|ANXA1_HUMAN
VKVWPQQPSGELFE	48.65	1642.84	14	2.3	822.427	54.51	387000000	25429			sp|P02765|FETUA_HUMAN
VYVYWQTSESKT	48.65	1489.71	12	1.2	745.863	44.54	2480000	19126			sp|O75144|ICOSL_HUMAN
VVVDVSHEDPEVKFNW	48.65	1897.92	16	1.5	633.649	54.73	402000	25691			sp|P0DOX5|IGG1_HUMAN, sp|P01857|IGHG1_HUMAN
DSIPVSNPSC(+57.02)PM(+15.99)IPLYR	48.63	1960.94	17	1.3	654.654	51.46	16400000	23551	Carbamidomethylation; Oxidation (M)	C10:Carbamidomethylation:1000.00;M12:Oxidation (M):1000.00	sp|P14384|CBPM_HUMAN
LKMGIQHAYSE	48.62	1275.63	11	1.1	426.217	32.48	766000	11561			sp|P05543|THBG_HUMAN
VTLVPVSC(+57.02)SELEKAGAGL	48.62	1828.96	18	1.7	915.489	58.99	1500000	28303	Carbamidomethylation	C8:Carbamidomethylation:1000.00	sp|O95865|DDAH2_HUMAN
DTTDGLGKVYYREDLSPSITQRAAE	48.6	2784.36	25	1.8	929.128	46.1	4650000	20153			sp|P14543|NID1_HUMAN
SSSDTC(+57.02)GPC(+57.02)EPASC(+57.02)PPLPPLGC(+57.02)LL	48.6	2571.11	24	1.6	1286.56	66.79	2760000	32944	Carbamidomethylation	C6:Carbamidomethylation:1000.00;C9:Carbamidomethylation:1000.00;C14:Carbamidomethylation:1000.00;C22:Carbamidomethylation:1000.00	sp|Q16270|IBP7_HUMAN
VIKGARDSHAGL	48.58	1222.68	12	3.2	408.568	18.83	11600000	4923			sp|Q8WVN6|SCTM1_HUMAN
ASYLEKVRALEEANADL	48.58	1890.97	17	1.2	631.331	55.19	3270000	25970			sp|P13646|K1C13_HUMAN
IQVVEN(+.98)GESSQGRFSVQM(+15.99)	48.57	2010.93	18	2.8	1006.48	41.59	1350000	17155	Deamidation (NQ); Oxidation (M)	N6:Deamidation (NQ):87.62;M18:Oxidation (M):1000.00	sp|P07911|UROM_HUMAN
Q(-17.03)AFHLGKC(+57.02)PNPPVQENF	48.52	1964.92	17	2.2	983.47	51.97	23300000	23884	Pyro-glu from Q; Carbamidomethylation	Q1:Pyro-glu from Q:1000.00;C8:Carbamidomethylation:1000.00	sp|P05090|APOD_HUMAN
VAVGKSFTIEC(+57.02)RVPTVEPLDS	48.48	2303.18	21	1.1	768.736	51.45	2650000	23576	Carbamidomethylation	C11:Carbamidomethylation:1000.00	sp|P13598|ICAM2_HUMAN
VHINAHRLEIS	48.48	1287.7	11	1.5	430.243	33.22	0	11986			sp|Q6UVK1|CSPG4_HUMAN
M(+15.99)EPLGRQLTSGPNQEQVSPLTL	48.47	2410.22	22	2.3	1206.12	55.22	2100000	25985	Oxidation (M)	M1:Oxidation (M):1000.00	sp|P08697|A2AP_HUMAN
LDTYPNDETTERVFPYISV	48.44	2258.07	19	1.7	1130.05	63.38	8720000	30833			sp|Q12907|LMAN2_HUMAN
VFDPLSASDTGEYSC(+57.02)EAR	48.43	2002.86	18	1.8	1002.44	49.95	1070000	22649	Carbamidomethylation	C15:Carbamidomethylation:1000.00	sp|Q9Y624|JAM1_HUMAN
LVLHGLELGHSGL	48.42	1343.76	13	2.2	448.927	51.77	605000	23799			sp|P26992|CNTFR_HUMAN
FVAQAGGADPDKFQGVIAE	48.39	1918.94	19	1.6	960.48	48.74	10800000	21818			sp|P39060|COIA1_HUMAN
IVKVQDINDNPPEF	48.39	1626.83	14	1.4	814.421	48.33	3130000	21543			sp|P55287|CAD11_HUMAN
LKVTDADAPNTPAWE	48.39	1626.79	15	1.9	814.403	44.45	2770000	19075			sp|P12830|CADH1_HUMAN
EVAPGYFSRDGWQL	48.38	1623.77	14	1.8	812.893	59.73	2610000	28769			sp|Q8WVN6|SCTM1_HUMAN
IKLAQKVPTADL	48.36	1295.78	12	1.9	432.935	40.62	7020000	16617			sp|P02774|VTDB_HUMAN
VSITYGTPFAARGADF	48.35	1671.83	16	1.5	836.921	57.04	4980000	27120			sp|P07204|TRBM_HUMAN
LETGVPSRFSGSGSGTDFT	48.35	1900.88	19	2	951.449	45.17	5760000	19534			sp|P01594|KV133_HUMAN, sp|P01593|KVD33_HUMAN
AFDVNDEKNWGLSVY	48.34	1755.81	15	1.2	878.913	59.68	8300000	28733			sp|P02763|A1AG1_HUMAN
WSVDPLDRAM(+15.99)AEL	48.34	1517.72	13	1.1	759.867	57.96	5960000	27611	Oxidation (M)	M10:Oxidation (M):1000.00	sp|P06396|GELS_HUMAN
AQYLQQC(+57.02)PFEDHVKL	48.33	1874.9	15	2.4	938.459	48.83	24000000	21904	Carbamidomethylation	C7:Carbamidomethylation:1000.00	sp|P02768|ALBU_HUMAN
KVEASNPYVEPRF	48.3	1534.78	13	1.6	512.601	40.43	949000	16512			sp|P55285|CADH6_HUMAN
IVDTRNAGYGGLG	48.3	1291.65	13	1.7	646.834	36.22	4770000	13856			sp|Q14315|FLNC_HUMAN
QTPSYTQPYQGSSVTL	48.28	1755.83	16	2.1	878.925	50.06	11300000	22651			sp|P07911|UROM_HUMAN
LFPPKPKDTLM(+15.99)	48.28	1301.71	11	1.8	434.91	35.92	205000000	14002	Oxidation (M)	M11:Oxidation (M):1000.00	sp|P01860|IGHG3_HUMAN, sp|P0DOX5|IGG1_HUMAN, sp|P01861|IGHG4_HUMAN, sp|P01857|IGHG1_HUMAN, sp|P01859|IGHG2_HUMAN
IKILDDLSPRDQFNL	48.26	1785.96	15	0.7	596.328	59.04	937000	28349			sp|Q14624|ITIH4_HUMAN
VKLGHPDTLNQGEF	48.23	1553.78	14	2.1	777.901	39.82	609000	16101			sp|P06702|S10A9_HUMAN
LYRPEAPDTALGIVSTKDTQFSY	48.21	2571.29	23	1.3	858.104	55.06	1450000	25891			sp|Q969P0|IGSF8_HUMAN
TVILNQLTSRDAGF	48.2	1533.82	14	1.3	767.916	55.22	2790000	25974			sp|P01833|PIGR_HUMAN
KSPIFGPEEVNSVEGNSVS	48.17	1974.95	19	2.4	988.486	47.27	9350000	20781			sp|P01833|PIGR_HUMAN
YGEGYAC(+57.02)DTDLRG	48.15	1475.6	13	0.9	738.807	36.32	738000	13931	Carbamidomethylation	C7:Carbamidomethylation:1000.00	sp|P07911|UROM_HUMAN
ATIENNRVILEIDNARL	48.12	1953.06	17	1.5	652.03	54.87	1170000	25775			sp|P13646|K1C13_HUMAN
VTVSSASPTSPKVFPLSL	48.12	1816	18	1.5	606.341	61.5	192000000	29737			sp|P0DOX2|IGA2_HUMAN
Q(-17.03)GVTSWGYVPC(+57.02)GTPNKPSVA	48.1	2086.98	20	1.6	1044.5	56.41	2960000	26681	Pyro-glu from Q; Carbamidomethylation	Q1:Pyro-glu from Q:1000.00;C11:Carbamidomethylation:1000.00	sp|P06870|KLK1_HUMAN
FWDGRGEGLRL	48.06	1304.66	11	1.7	435.896	49.48	15700000	22291			sp|Q14624|ITIH4_HUMAN
LAPGVSSFTDSNQQESIT	48.05	1879.88	18	1.5	940.949	49.08	1340000	22077			sp|Q14515|SPRL1_HUMAN
PVDLSKWSGPLSL	48.02	1397.76	13	1.4	699.886	63.58	7070000	30956			sp|P30086|PEBP1_HUMAN
IIDTRDAGYGGLS	47.96	1336.66	13	2	669.34	39.68	2610000	15993			sp|P21333|FLNA_HUMAN
EAVQYKTQVVAGTNY	47.96	1669.83	15	2	835.924	38.63	7540000	15292			sp|P01040|CYTA_HUMAN
NKEIPAWVPFDPAAQ	47.95	1681.85	15	1.1	561.623	61.34	123000000	29683			sp|P25311|ZA2G_HUMAN
AGWQSAELGGLHWGQD	47.93	1710.78	16	1.3	856.396	58.75	741000	28153			sp|Q8WZ75|ROBO4_HUMAN
PSVFIFPPSDEQLKSGTA	47.92	1918.97	18	1.4	960.492	57.29	38600000	27877			sp|P01834|IGKC_HUMAN, sp|P0DOX7|IGK_HUMAN
LEVPLISRETC(+57.02)NC(+57.02)L	47.91	1702.84	14	1.8	852.428	56.41	302000	26723	Carbamidomethylation	C11:Carbamidomethylation:1000.00;C13:Carbamidomethylation:1000.00	sp|Q16651|PRSS8_HUMAN
LQRLEPVHLQL	47.89	1344.79	11	1.5	449.271	49.73	2560000	22504			sp|Q96PD5|PGRP2_HUMAN
YWRSTEYGEGYAC(+57.02)D	47.88	1755.68	14	2	878.851	39.74	4100000	16018	Carbamidomethylation	C13:Carbamidomethylation:1000.00	sp|P07911|UROM_HUMAN
LLRLPEKVPSAPPQE	47.88	1672.95	15	1.2	558.658	43.51	4280000	18537			sp|Q8WZ75|ROBO4_HUMAN
INEQWLLTTAKNL	47.87	1542.84	13	1.1	772.428	63.28	2290000	30802			sp|P00739|HPTR_HUMAN, sp|P00738|HPT_HUMAN
SC(+57.02)ETKKLGQSL	47.86	1249.63	11	1.4	417.552	26.6	6280000	8280	Carbamidomethylation	C2:Carbamidomethylation:1000.00	sp|P01042|KNG1_HUMAN
ERNIETIINTFHQYS	47.83	1863.91	15	0.3	622.311	58.66	1560000	28142			sp|P06702|S10A9_HUMAN
AKVQWKVDNALQSGNSQESVT	47.79	2288.14	21	1.2	763.721	40.72	7290000	16649			sp|P01834|IGKC_HUMAN, sp|P0DOX7|IGK_HUMAN
VEWESNGQPENNYKTTPPM(+15.99)L	47.79	2349.06	20	1.6	784.028	47.42	6830000	20919	Oxidation (M)	M19:Oxidation (M):1000.00	sp|P01859|IGHG2_HUMAN
YVKWIEDTIAENS	47.78	1566.76	13	1.5	784.387	56.14	2370000	26520			sp|P06870|KLK1_HUMAN
LDLSDNPGLGERGLM(+15.99)	47.77	1601.77	15	2.1	801.895	47.52	19000000	20975	Oxidation (M)	M15:Oxidation (M):1000.00	sp|P08571|CD14_HUMAN
EEKAVADTRDQADGSRASVDSGSSEEQ(+.98)GGSSRALVSTL	47.75	3852.78	38	6.6	771.569	37.21	0	14513	Deamidation (NQ)	Q27:Deamidation (NQ):0.00	sp|P01833|PIGR_HUMAN
YRIIYSPTVGDPIDE	47.75	1736.86	15	1.6	869.44	52.66	1130000	24388			sp|Q99715|COCA1_HUMAN
VAIDYINQNLPWGYKHTLNQ	47.74	2386.21	20	1	796.41	56.58	18200000	26744			sp|P02765|FETUA_HUMAN
VDFGAC(+57.02)DGGLLTGNEK	47.73	1651.75	16	1.6	826.884	48.78	1390000	21876	Carbamidomethylation	C6:Carbamidomethylation:1000.00	sp|P13646|K1C13_HUMAN
AVTGAGAGEPSRPVC(+57.02)LLL	47.72	1766.93	18	1.6	884.476	56.22	11400000	26523	Carbamidomethylation	C15:Carbamidomethylation:1000.00	sp|Q8WZ75|ROBO4_HUMAN
ADINGLRRVLDE	47.71	1369.73	12	1.7	457.585	47.13	2350000	20755			sp|Q99456|K1C12_HUMAN, sp|Q7Z3Y8|K1C27_HUMAN, sp|P08727|K1C19_HUMAN, sp|P13645|K1C10_HUMAN, sp|P13646|K1C13_HUMAN, sp|Q7Z3Y7|K1C28_HUMAN, sp|P19012|K1C15_HUMAN, sp|P02533|K1C14_HUMAN, sp|Q04695|K1C17_HUMAN
IAQRSKAEAEAL	47.7	1285.7	12	2.2	429.575	23.15	1520000	6736			sp|P12035|K2C3_HUMAN, sp|P19013|K2C4_HUMAN
AETC(+57.02)VPVLRC(+57.02)NTAA	47.67	1560.74	14	1.6	781.378	39.18	19200000	15594	Carbamidomethylation	C4:Carbamidomethylation:1000.00;C10:Carbamidomethylation:1000.00	sp|P07911|UROM_HUMAN
ALNIRVGGTGM(+15.99)F	47.67	1250.64	12	1.3	626.33	48.66	4960000	21723	Oxidation (M)	M11:Oxidation (M):1000.00	sp|P07911|UROM_HUMAN
FHIRPATEGPGVL	47.63	1392.75	13	1	465.258	43.49	3260000	18435			sp|P39060|COIA1_HUMAN
FVETTDVNGKTLEGPVPLEV	47.63	2143.1	20	1	715.376	57.91	2450000	27639			sp|P55290|CAD13_HUMAN
GC(+57.02)VHPISTQSPDLEPILRHGIQY	47.63	2616.31	23	2.1	873.113	52.13	3210000	24039	Carbamidomethylation	C2:Carbamidomethylation:1000.00	sp|P01042|KNG1_HUMAN
EVRTSTASGLLLWQGVE	47.62	1844.96	17	1.4	923.49	61.79	4920000	29929			sp|P98160|PGBM_HUMAN
NEVAPGYFSRDGWQL	47.62	1737.81	15	1.4	869.914	59.44	15900000	28558			sp|Q8WVN6|SCTM1_HUMAN
KVTDADAPNTPAWEAV	47.62	1683.81	16	1	842.913	46.57	1410000	20473			sp|P12830|CADH1_HUMAN
LWQPIPVHTVPLSEDQL	47.6	1971.05	17	1	658.023	62.64	947000	30445			sp|P15309|PPAP_HUMAN
AVQRIFENGYDPVNL	47.58	1733.87	15	1.5	867.945	56.22	21900000	26529			sp|P08246|ELNE_HUMAN
FDVNDEKNWGLSVY	47.57	1684.77	14	1.1	843.395	59.39	15000000	28534			sp|P02763|A1AG1_HUMAN
LSYQPSQDGAELRPGFVL	47.57	1976	18	1	989.008	59.34	1470000	28547			sp|O14498|ISLR_HUMAN
VIFTADNGPETMRM(+15.99)	47.55	1596.73	14	1.1	799.372	42.65	296000	17899	Oxidation (M)	M14:Oxidation (M):33.18	sp|P15289|ARSA_HUMAN
VTKKEDSC(+57.02)QLGYSAGPC(+57.02)MGM(+15.99)	47.55	2233.95	20	2.1	745.658	34.39	2850000	12710	Carbamidomethylation; Oxidation (M)	C8:Carbamidomethylation:1000.00;C17:Carbamidomethylation:1000.00;M20:Oxidation (M):39.76	sp|P02760|AMBP_HUMAN
PLAPSSKSTSGGTAAL	47.52	1443.76	16	1.7	722.887	33.03	3550000	11839			sp|P0DOX5|IGG1_HUMAN, sp|P01857|IGHG1_HUMAN
VSLPFGIATNQDLIRL	47.52	1755.99	16	1.7	879.003	66.01	276000	32415			sp|Q96RW7|HMCN1_HUMAN
SVM(+15.99)PGLKM(+15.99)TM(+15.99)DKTGLLL	47.51	1881.96	17	0.7	628.328	46.1	3950000	20134	Oxidation (M)	M3:Oxidation (M):1000.00;M8:Oxidation (M):1000.00;M10:Oxidation (M):1000.00	sp|Q14624|ITIH4_HUMAN
ESGVPSRFSGSGSGTEFTLT	47.49	2001.93	20	2.2	1001.97	49.24	3290000	22142			sp|P01602|KV105_HUMAN
LILRDTKTYMLA	47.48	1436.81	12	1.5	479.943	46.75	29500000	20471			sp|P02763|A1AG1_HUMAN
ALHEIPVKKGEGAEL	47.48	1589.88	15	1.6	530.967	32.61	1360000	11611			sp|Q16270|IBP7_HUMAN
SRDGWQLQVQGGVAQL	47.47	1740.89	16	2	871.454	55.51	17900000	26153			sp|Q8WVN6|SCTM1_HUMAN
LRVEAPTTLGDNTAAN	47.47	1641.83	16	1.6	821.925	40.45	0	16498			sp|Q7Z5L0|VMO1_HUMAN
PPSDEQLKSGTAS	47.46	1315.63	13	1.7	658.821	38.78	121000	15439			sp|P01834|IGKC_HUMAN, sp|P0DOX7|IGK_HUMAN
SVTEQDSKDSTYSLSSTL	47.46	1946.9	18	2.4	974.457	45.58	2810000	19809			sp|P01834|IGKC_HUMAN, sp|P0DOX7|IGK_HUMAN
RVVAQGVGIPEDSIF	47.45	1585.85	15	1.6	793.932	56.65	130000000	26764			sp|P02760|AMBP_HUMAN
KVFLENVIRD	47.44	1231.69	10	1.1	411.572	45.37	1550000	19721			sp|P62805|H4_HUMAN
ITPVLQAGKAEVTGYFPLGT	47.44	2061.11	20	1.4	1031.57	61.94	1930000	30036			sp|P10253|LYAG_HUMAN
EEAPSLRPAPPPISGGG	47.43	1630.83	17	1.6	816.424	40.99	8810000	16764			sp|P02675|FIBB_HUMAN
VALTKGGEARGEL	47.42	1299.71	13	1.4	434.246	29.87	8510000	9949			sp|P10253|LYAG_HUMAN
TIVFLPQTDKC(+57.02)M(+15.99)TEQ	47.42	1825.86	15	1.8	913.938	48.01	17300000	21276	Carbamidomethylation; Oxidation (M)	C11:Carbamidomethylation:1000.00;M12:Oxidation (M):1000.00	sp|P41222|PTGDS_HUMAN
VQVFAPANALPARSEAAAVQPVIG	47.41	2375.3	24	1.9	1188.66	56.94	10800000	27033			sp|Q96FE7|P3IP1_HUMAN
Q(-17.03)LSPGISTIHLHPQF	47.4	1656.86	15	1.8	829.44	59.73	2140000	28744	Pyro-glu from Q	Q1:Pyro-glu from Q:1000.00	sp|Q14766|LTBP1_HUMAN
MIPGGLSEAKPATPEIQE	47.39	1866.94	18	1.9	623.322	45.68	12400000	19859			sp|P01040|CYTA_HUMAN
SIDWTKIEPSVNF	47.39	1534.77	13	1.7	768.392	63.18	1110000	30718			sp|Q12907|LMAN2_HUMAN
ISQDNALRDEMRA	47.37	1517.73	13	1.6	506.917	34.9	1450000	13033			sp|Q9H299|SH3L3_HUMAN
AKVQWKVDNALQSGNSQES	47.37	2088.02	19	2	1045.02	37.96	3340000	14995			sp|P01834|IGKC_HUMAN, sp|P0DOX7|IGK_HUMAN
FIFPPSDEQLKSGTA	47.36	1635.81	15	1	818.915	53.11	200000000	25397			sp|P01834|IGKC_HUMAN, sp|P0DOX7|IGK_HUMAN
VQSGAEVKKPGAS	47.36	1256.67	13	2.2	419.899	16.34	920000	3864			sp|P23083|HV102_HUMAN, sp|A0A0C4DH29|HV103_HUMAN, sp|A0A0C4DH31|HV118_HUMAN, sp|P01743|HV146_HUMAN, sp|A0A0C4DH33|HV124_HUMAN, sp|P0DP01|HV108_HUMAN
LTLFDGDGPSARVL	47.34	1459.77	14	1.4	730.892	58.85	721000	28243			sp|Q6UXD5|SE6L2_HUMAN
VKVWPQQPSGEL	47.32	1366.72	12	2	684.371	46.51	654000000	20330			sp|P02765|FETUA_HUMAN
VTWQRPDAPANHQNVAAF	47.22	2020.99	18	1.7	674.671	43.16	990000	18250			sp|Q92692|NECT2_HUMAN
SQDASDGLQRLHM	47.21	1456.67	13	1.5	486.566	40.31	608000	16386			sp|Q9UNN8|EPCR_HUMAN
IVRFPTDQLTPDQERSLM	47.17	2145.09	18	1.1	716.038	52.28	634000	24160			sp|P05164|PERM_HUMAN
LQQC(+57.02)PFEDHVKL	47.16	1512.74	12	2.1	505.255	43.92	35800000	18717	Carbamidomethylation	C4:Carbamidomethylation:1000.00	sp|P02768|ALBU_HUMAN
WRSTEYGEGYAC(+57.02)D	47.16	1592.62	13	1.7	797.319	36.5	1230000	14044	Carbamidomethylation	C12:Carbamidomethylation:1000.00	sp|P07911|UROM_HUMAN
VARLLGPGPAADF	47.13	1282.7	13	1.7	642.36	52.13	1940000	24050			sp|P54802|ANAG_HUMAN
EVQVFAPANALPARSE	47.13	1697.87	16	2.1	849.946	48.52	6040000	21635			sp|Q96FE7|P3IP1_HUMAN
DDILASPPRLPEPQPYPGAPHHSS	47.11	2577.26	24	1.3	645.323	47.32	1900000	20922			sp|P39060|COIA1_HUMAN
VLSPADKTNVKA	47.11	1241.7	12	2	414.907	24.97	1500000	7466			sp|P69905|HBA_HUMAN
LTVPFEKHSTL	47.1	1270.69	11	1.4	424.572	43.24	3960000	18226			sp|O95336|6PGL_HUMAN
ISQDNALRDEM(+15.99)RA	47.1	1533.72	13	2.2	512.249	26.08	2470000	8040	Oxidation (M)	M11:Oxidation (M):1000.00	sp|Q9H299|SH3L3_HUMAN
LILRDTKTYML	47.1	1365.77	11	1.2	456.264	47.87	9300000	21236			sp|P02763|A1AG1_HUMAN
LAGNPKATPPQIVNGDQ	47.09	1718.9	17	1.3	573.973	35.45	7610000	13398			sp|Q9H299|SH3L3_HUMAN
AASLAGPHSIVGRA	47.07	1305.72	14	1	653.866	33.31	2220000	12030			sp|P08294|SODE_HUMAN
LFQTPSYTQPYQGSSVTL	47.05	2015.98	18	2	1009	59.83	874000	28838			sp|P07911|UROM_HUMAN
LSRQELFPFGPGQGDL	47.03	1759.89	16	1.3	880.953	62.4	8690000	30274			sp|P14543|NID1_HUMAN
LVC(+57.02)DNGSGLC(+57.02)KAGFAGDDAPRAVF	47.03	2496.15	24	1.7	833.06	50.1	4120000	22719	Carbamidomethylation	C3:Carbamidomethylation:1000.00;C10:Carbamidomethylation:1000.00	sp|P63267|ACTH_HUMAN, sp|P62736|ACTA_HUMAN
AIQYGTGRVDGIL	47.01	1361.73	13	1.8	681.874	50.06	3490000	22698			sp|O96009|NAPSA_HUMAN
VQVFAPANALPARSE	46.99	1568.83	15	1.7	785.424	46.59	47900000	20405			sp|Q96FE7|P3IP1_HUMAN
KVPEQGYTKVPVPGYT	46.99	1761.93	16	1.7	588.318	40.08	5220000	16181			sp|Q9UBC9|SPRR3_HUMAN
VSLAKADAAPDEKVLDSGFREIENK	46.97	2701.39	25	1.9	676.357	47.46	684000	21009			sp|P01833|PIGR_HUMAN
YEYLRQSVGNEAE	46.96	1556.71	13	1.8	779.364	37.03	1090000	14375			sp|P05452|TETN_HUMAN
FTVSGTDC(+57.02)VAKEATE	46.96	1613.72	15	2	807.871	39.15	14800000	15613	Carbamidomethylation	C8:Carbamidomethylation:1000.00	sp|P02765|FETUA_HUMAN
LVIDNGSGMC(+57.02)KAGFAGDDAPRAVF	46.95	2467.16	24	1.4	823.396	52.66	1180000	24363	Carbamidomethylation	C10:Carbamidomethylation:1000.00	sp|P0CG38|POTEI_HUMAN, sp|P0CG39|POTEJ_HUMAN, sp|A5A3E0|POTEF_HUMAN, sp|Q6S8J3|POTEE_HUMAN, sp|P63261|ACTG_HUMAN
VSWYQQLPGTAPKL	46.94	1586.85	14	3.8	794.433	57.49	2320000	27360			sp|P01701|LV151_HUMAN
IPVKQADSGSSEEKQL	46.94	1714.87	16	2.3	858.446	27.55	796000	8705			sp|P10451|OSTP_HUMAN
LGGEPIKSSDYFGNGRVTE	46.93	2024.98	19	1.3	1013.5	41.92	626000	17424			sp|P04745|AMY1_HUMAN, sp|P19961|AMY2B_HUMAN, sp|P04746|AMYP_HUMAN
FGVGQEITSYTAQEPDTF	46.93	1988.9	18	1.5	995.459	61.64	2800000	29857			sp|P12830|CADH1_HUMAN
VEVLPKAGALNSNDAF	46.9	1643.85	16	1.6	822.934	50.53	9710000	22970			sp|P06396|GELS_HUMAN
LSIYDERGARQLG	46.9	1476.77	13	1.4	493.264	38.26	631000	15168			sp|P25940|CO5A3_HUMAN
VAYTQDGVMHPRTTFL	46.89	1834.9	16	1.2	612.643	47.47	2910000	21005			sp|Q96RW7|HMCN1_HUMAN
ALFQTPSYTQPYQGSS	46.87	1773.82	16	1.6	887.919	53.09	508000	24660			sp|P07911|UROM_HUMAN
VTGYGGFPAYSFGPGAN	46.86	1660.75	17	1.1	831.384	60.57	5480000	29172			sp|P39059|COFA1_HUMAN
PWVRESHVTL	46.86	1222.65	10	1.4	408.557	40.05	1720000	16267			sp|Q6EMK4|VASN_HUMAN
YLAPNNLKPVVAEF	46.85	1573.85	14	1.2	787.933	57.73	42200000	27441			sp|P02787|TRFE_HUMAN
LVC(+57.02)PVTRDHLGFQ	46.84	1540.78	13	1.6	514.602	42.48	1470000	17804	Carbamidomethylation	C3:Carbamidomethylation:1000.00	sp|P22792|CPN2_HUMAN
YTQDGVM(+15.99)HPRTTFL	46.81	1680.79	14	0.8	561.272	39.49	1420000	15919	Oxidation (M)	M7:Oxidation (M):1000.00	sp|Q96RW7|HMCN1_HUMAN
ERLHLEGNKL	46.8	1207.67	10	2	403.564	30.86	5730000	10703			sp|P02750|A2GL_HUMAN
IVERPLPGYPDAEAPEPSSAGAQA	46.78	2421.18	24	2.5	1211.6	44.32	1670000	19049			sp|Q6NZI2|CAVN1_HUMAN
FDIPKSVRPNDEVT	46.78	1615.82	14	1.6	539.615	41.95	2310000	17467			sp|P12273|PIP_HUMAN
KVSLKTALQPM(+15.99)VSAL	46.78	1600.92	15	1.1	801.469	46.34	4230000	20313	Oxidation (M)	M11:Oxidation (M):1000.00	sp|P07911|UROM_HUMAN
LWQGVEVGEAGQGKD	46.77	1571.76	15	1.6	786.888	43.49	3700000	18416			sp|P98160|PGBM_HUMAN
YVSWYQQLPGTAPKL	46.75	1749.91	15	1.1	875.963	59.68	1350000	28740			sp|P01701|LV151_HUMAN
LKDLEPPIVARF	46.74	1396.81	12	1.5	466.611	53.41	891000	24821			sp|Q16832|DDR2_HUMAN
KELVRKDLQNF	46.72	1388.78	11	2.1	463.934	32.57	822000	11596			sp|P06702|S10A9_HUMAN
VTKKEDSC(+57.02)QLGYSAGPC(+57.02)M(+15.99)GM(+15.99)	46.72	2249.94	20	1.5	750.989	29.32	6870000	9625	Carbamidomethylation; Oxidation (M)	C8:Carbamidomethylation:1000.00;C17:Carbamidomethylation:1000.00;M18:Oxidation (M):1000.00;M20:Oxidation (M):1000.00	sp|P02760|AMBP_HUMAN
YAGVVQYSHSQMQE	46.72	1625.71	14	1.7	813.866	36.56	755000	14104			sp|P12109|CO6A1_HUMAN
AC(+57.02)ETFQYGGC(+57.02)M(+15.99)GN(+.98)GNNF	46.71	1942.69	17	0.3	972.354	47.75	172000	21200	Carbamidomethylation; Oxidation (M); Deamidation (NQ)	C2:Carbamidomethylation:1000.00;C10:Carbamidomethylation:1000.00;M11:Oxidation (M):1000.00;N13:Deamidation (NQ):0.00	sp|P02760|AMBP_HUMAN
VM(+15.99)QDHFSRASSIIDEL	46.71	1862.88	16	1.7	621.969	52.35	1540000	24221	Oxidation (M)	M2:Oxidation (M):1000.00	sp|P10909|CLUS_HUMAN
FTDGSRPYGGFTAS	46.68	1461.65	14	1.7	731.835	39.74	1550000	16043			sp|O60494|CUBN_HUMAN
KAQLDSADIPKA	46.67	1255.68	12	1	419.567	32.64	2280000	11635			sp|O43692|PI15_HUMAN
VPVC(+57.02)WGKGAC(+57.02)PVF	46.66	1475.71	13	1.9	738.861	53.9	3390000	25117	Carbamidomethylation	C4:Carbamidomethylation:1000.00;C10:Carbamidomethylation:1000.00	sp|Q8TDQ0|HAVR2_HUMAN
TIDEKGTEAAGAM(+15.99)FL	46.66	1568.74	15	1.6	785.378	47.91	3800000	21247	Oxidation (M)	M13:Oxidation (M):1000.00	sp|P01009|A1AT_HUMAN
VTGQYEREKAGFSWIE	46.65	1898.92	16	1.7	633.98	48.19	2130000	21460			sp|Q14624|ITIH4_HUMAN
FQTPSYTQPYQGSS	46.64	1589.7	14	1.4	795.858	38.95	111000000	15481			sp|P07911|UROM_HUMAN
FSGSC(+57.02)APC(+57.02)ADGTDFPQL	46.64	1828.74	17	1.7	915.379	57.82	8290000	27526	Carbamidomethylation	C5:Carbamidomethylation:1000.00;C8:Carbamidomethylation:1000.00	sp|P02787|TRFE_HUMAN
VVLSM(+15.99)DNNRNLDL	46.62	1517.75	13	1.8	759.884	44.28	4350000	18957	Oxidation (M)	M5:Oxidation (M):1000.00	sp|Q5XKE5|K2C79_HUMAN, sp|P02538|K2C6A_HUMAN, sp|P19013|K2C4_HUMAN, sp|P13647|K2C5_HUMAN, sp|P04259|K2C6B_HUMAN, sp|P48668|K2C6C_HUMAN, sp|O95678|K2C75_HUMAN
VLLQRLEPVHLQL	46.6	1556.94	13	1.1	519.988	58.06	365000	27705			sp|Q96PD5|PGRP2_HUMAN
TPLGPKWPEPVF	46.59	1366.73	12	2.7	684.373	61.29	206000000	29549			sp|O00187|MASP2_HUMAN
LDWYLQKPGQSPQLL	46.59	1784.95	15	1.4	893.482	61.89	4450000	29965			sp|P01614|KVD40_HUMAN, sp|A0A075B6P5|KV228_HUMAN, sp|P01615|KVD28_HUMAN, sp|A0A087WW87|KV240_HUMAN
VETWQEGSLKASC(+57.02)L	46.56	1606.77	14	1.3	804.391	48.47	722000	21649	Carbamidomethylation	C13:Carbamidomethylation:1000.00	sp|P09211|GSTP1_HUMAN
VAPGYFSRDGWQL	46.56	1494.73	13	1.3	748.371	58.21	5170000	27782			sp|Q8WVN6|SCTM1_HUMAN
VC(+57.02)DNGSGLC(+57.02)KAGF	46.54	1383.59	13	1.1	692.804	38.31	866000	15221	Carbamidomethylation	C2:Carbamidomethylation:1000.00;C9:Carbamidomethylation:1000.00	sp|P63267|ACTH_HUMAN, sp|P62736|ACTA_HUMAN
SVTEQDSKDSTYSLSSTLTL	46.52	2161.03	20	1.4	1081.52	55.47	5410000	26076			sp|P01834|IGKC_HUMAN, sp|P0DOX7|IGK_HUMAN
LKITGTM(+15.99)PPLPLEA	46.51	1495.83	14	1.5	748.924	53.74	8730000	24891	Oxidation (M)	M7:Oxidation (M):1000.00	sp|P08571|CD14_HUMAN
VENGESSQGRFSVQ	46.51	1522.7	14	1.5	762.359	30.63	945000	10425			sp|P07911|UROM_HUMAN
AFDVNDEKNWGLSV	46.5	1592.75	14	1.4	797.382	57.63	22200000	27420			sp|P02763|A1AG1_HUMAN
VVDNGSGMC(+57.02)KAGFAGDDAPRAVF	46.49	2340.06	23	1.8	781.03	47.02	2450000	20721	Carbamidomethylation	C9:Carbamidomethylation:1000.00	sp|P60709|ACTB_HUMAN
DVQYSPTARIHASQ	46.48	1571.77	14	1.5	524.931	31.85	2090000	11149			sp|Q8NFZ8|CADM4_HUMAN
WKQDSQLQKAREDIF	46.47	1890.96	15	0.8	631.327	42.61	1130000	17862			sp|P25311|ZA2G_HUMAN
LKITGTM(+15.99)PPLPLEATGL	46.47	1766.99	17	1.8	884.501	61.49	6500000	29686	Oxidation (M)	M7:Oxidation (M):1000.00	sp|P08571|CD14_HUMAN
VQVFAPANALPARSEAAA	46.47	1781.94	18	1.7	891.98	47.47	7480000	20958			sp|Q96FE7|P3IP1_HUMAN
YKTTPPVLDSDGSF	46.46	1525.73	14	2.1	763.874	47.69	11400000	21106			sp|P0DOX5|IGG1_HUMAN, sp|P01861|IGHG4_HUMAN, sp|P01857|IGHG1_HUMAN
TYIYTGLSKHVEDVPAFQAL	46.46	2251.15	20	0.1	751.391	58.94	1700000	28292			sp|P25311|ZA2G_HUMAN
LSDPEQGVEVTGQYEREKAGF	46.42	2338.11	21	1.6	1170.06	45.29	28600000	19602			sp|Q14624|ITIH4_HUMAN
FQTPSYTQPYQGSSVTLSTE	46.39	2220.02	20	2.2	741.016	51.9	18400000	23907			sp|P07911|UROM_HUMAN
VKIQSFLGGAPTEDL	46.39	1573.84	15	1.8	787.926	58.4	3010000	27923			sp|Q13421|MSLN_HUMAN
VVEN(+.98)GESSQGRFSVQ	46.38	1622.75	15	1.9	812.386	33.87	11500000	12341	Deamidation (NQ)	N4:Deamidation (NQ):115.97	sp|P07911|UROM_HUMAN
IAAKFDGILGM(+15.99)AY	46.38	1384.71	13	1	693.361	55.61	3790000	26220	Oxidation (M)	M11:Oxidation (M):1000.00	sp|P07339|CATD_HUMAN
EPQVYTLPPSRDELTKNQVSL	46.37	2413.25	21	3.6	805.427	49.24	8330000	21977			sp|P0DOX5|IGG1_HUMAN, sp|P01857|IGHG1_HUMAN
SC(+57.02)VC(+57.02)PEGFRLSPGLGC(+57.02)TD	46.37	2010.86	18	2.7	1006.44	51.99	5590000	23897	Carbamidomethylation	C2:Carbamidomethylation:1000.00;C4:Carbamidomethylation:1000.00;C16:Carbamidomethylation:1000.00	sp|P07911|UROM_HUMAN
IFPPSDEQLKSGTASV	46.37	1674.85	16	1.6	838.432	44.77	158000000	20132			sp|P01834|IGKC_HUMAN, sp|P0DOX7|IGK_HUMAN
LVGYGTDSASGM(+15.99)DY	46.37	1450.59	14	2.1	726.305	42.48	469000	17790	Oxidation (M)	M12:Oxidation (M):1000.00	sp|P53634|CATC_HUMAN
VQRIFENGYDPVNL	46.36	1662.84	14	1.9	832.427	55.22	2080000	25954			sp|P08246|ELNE_HUMAN
SVTEQDSKDSTYSL	46.36	1558.7	14	1.8	780.359	36.17	5110000	13786			sp|P01834|IGKC_HUMAN, sp|P0DOX7|IGK_HUMAN
YRLAYQGQDTPEVL	46.33	1651.82	14	1.8	826.919	50.04	4090000	22653			sp|P30530|UFO_HUMAN
AVRYTTFEYPNTIS	46.31	1660.81	14	1.7	831.413	48.78	3100000	21854			sp|P02749|APOH_HUMAN
LGGGPGAGSLQPLALEGSLQ	46.3	1820.96	20	0.3	911.489	62.29	2600000	30222			sp|P01308|INS_HUMAN
LKITGTMPPLPLEATG	46.3	1637.91	16	1.6	819.962	59.29	31500000	28442			sp|P08571|CD14_HUMAN
IVGGWEC(+57.02)EQHSQPWQAAL	46.3	2094.96	18	1.7	1048.49	57.29	3790000	27196	Carbamidomethylation	C7:Carbamidomethylation:1000.00	sp|P06870|KLK1_HUMAN
VVVKLFDSDPIT	46.3	1331.73	12	2	666.875	55.89	23700000	26395			sp|P10909|CLUS_HUMAN
IQVVEN(+.98)GESSQGRF	46.29	1549.74	14	2	775.877	39.19	1610000	15698	Deamidation (NQ)	N6:Deamidation (NQ):106.29	sp|P07911|UROM_HUMAN
AVLREDFQIQPRDM	46.28	1716.86	14	2.1	573.296	46.97	403000	20707			sp|Q8WZ75|ROBO4_HUMAN
RVVAQGVGIPEDS	46.27	1325.69	13	1.7	663.855	36.96	37400000	14274			sp|P02760|AMBP_HUMAN
SVKLGHPDTLNQGEFK	46.25	1768.91	16	2.1	590.645	34.39	575000	12727			sp|P06702|S10A9_HUMAN
YIVERPLPGYPDAEAPEPSSAGAQAA	46.24	2655.28	26	3.2	1328.65	48.39	2060000	21608			sp|Q6NZI2|CAVN1_HUMAN
ISVNPSTKLQEGGSVT	46.23	1615.84	16	2.2	808.93	37.61	1100000	14750			sp|P19320|VCAM1_HUMAN
VTEVTKKEDSC(+57.02)QLGYSAGPC(+57.02)M(+15.99)GM	46.22	2563.11	23	2	855.378	36.82	5530000	14319	Carbamidomethylation; Oxidation (M)	C11:Carbamidomethylation:1000.00;C20:Carbamidomethylation:1000.00;M21:Oxidation (M):26.31	sp|P02760|AMBP_HUMAN
AELPPKVSVFVPPRDGFFGN	46.22	2172.14	20	0.8	725.053	59.44	14400000	28228			sp|P0DOX6|IGM_HUMAN, sp|P01871|IGHM_HUMAN
LTDKLYWC(+57.02)DAKQSVIE	46.22	1967.97	16	1.3	656.997	48.01	882000	21379	Carbamidomethylation	C8:Carbamidomethylation:1000.00	sp|P01133|EGF_HUMAN
QVGQVELGGGPGAGSLQP	46.2	1649.84	18	1.8	825.927	49.59	3570000	22352			sp|P01308|INS_HUMAN
SSGITGC(+57.02)VKNLVL	46.19	1346.72	13	1.5	449.916	53.45	15000000	24857	Carbamidomethylation	C7:Carbamidomethylation:1000.00	sp|P98160|PGBM_HUMAN
EIVLTQSPGTLSLSPGERA	46.18	1954.04	19	2.5	978.028	51.9	1200000	23895			sp|P01619|KV320_HUMAN
VTDFEGWKAAIPSAL	46.18	1603.82	15	1.5	802.921	62.98	3040000	30615			sp|Q08380|LG3BP_HUMAN
ASLGQPNWDM(+15.99)RDGF	46.18	1608.7	14	2	805.359	49.33	4040000	22216	Oxidation (M)	M10:Oxidation (M):1000.00	sp|P02750|A2GL_HUMAN
AQYLQQC(+57.02)PFEDHVKLVN	46.17	2088.01	17	1.2	697.011	47.78	3500000	21272	Carbamidomethylation	C7:Carbamidomethylation:1000.00	sp|P02768|ALBU_HUMAN
FVSGGSAGGYGGGV	46.15	1170.53	14	1.8	586.274	39.31	291000	15765			sp|P13646|K1C13_HUMAN
IKNNVEQVC(+57.02)C(+57.02)SF	46.12	1496.68	12	0.8	749.346	40.22	2140000	16355	Carbamidomethylation	C9:Carbamidomethylation:1000.00;C10:Carbamidomethylation:1000.00	sp|P12109|CO6A1_HUMAN
LVIVGGKDIQGSLQD	46.12	1540.85	15	1.5	771.432	47.42	12100000	20947			sp|P55290|CAD13_HUMAN
ISRAQLVPLPPSTYVE	46.11	1768.97	16	1.7	590.666	54.22	80000000	25435			sp|P02765|FETUA_HUMAN
AGFAGDDAPRAVF	46.11	1292.61	13	1.1	647.315	48.74	1770000	21824			sp|P0CG38|POTEI_HUMAN, sp|P0CG39|POTEJ_HUMAN, sp|A5A3E0|POTEF_HUMAN, sp|Q6S8J3|POTEE_HUMAN, sp|P63267|ACTH_HUMAN, sp|P62736|ACTA_HUMAN, sp|P68032|ACTC_HUMAN, sp|P60709|ACTB_HUMAN, sp|P68133|ACTS_HUMAN, sp|P63261|ACTG_HUMAN
LVVSGVQHQSTLEL	46.09	1508.82	14	1.4	755.418	49.04	1660000	22024			sp|P08697|A2AP_HUMAN
AYVPDVTGRYTIL	46.09	1466.78	13	1.3	734.397	57.09	3120000	27097			sp|P21333|FLNA_HUMAN
DVSTPPTVLPDNFPRYP	46.09	1913.95	17	0.7	957.984	60.23	2620000	29041			sp|P01344|IGF2_HUMAN
EAPSLRPAPPPISGGGY	46.08	1664.85	17	2.2	833.435	45.54	2150000	19777			sp|P02675|FIBB_HUMAN
DWYLQKPGQSPQL	46.06	1558.78	13	1.7	780.398	53.41	1280000	24882			sp|P01614|KVD40_HUMAN, sp|A0A075B6P5|KV228_HUMAN, sp|P01615|KVD28_HUMAN, sp|A0A087WW87|KV240_HUMAN
FTVSGTDC(+57.02)VAKEATEA	46.06	1684.76	16	1.9	843.39	41.88	3690000	17377	Carbamidomethylation	C8:Carbamidomethylation:1000.00	sp|P02765|FETUA_HUMAN
AKGSVYIGGAPDVATL	46.05	1517.81	16	1.6	759.913	50.48	14800000	22959			sp|P98160|PGBM_HUMAN
AEAITSVNSLGSKQALNT	46.04	1802.94	18	1.5	902.477	41.99	1440000	17459			sp|O94919|ENDD1_HUMAN
AVEQNTLQEFLKLA	46.03	1602.86	14	1.4	802.439	65.59	5470000	32143			sp|Q9H299|SH3L3_HUMAN
Q(-17.03)EGGANTTSGPIRTPQIPEWLII	46.03	2460.26	23	1.9	1231.14	69.48	710000	34629	Pyro-glu from Q	Q1:Pyro-glu from Q:1000.00	sp|P16070|CD44_HUMAN
VQYKTQVVAGTNY	46.02	1469.75	13	1.8	735.884	36.34	70500000	13890			sp|P01040|CYTA_HUMAN
ATWLNPDPSQKQNL	46.02	1610.81	14	1.4	806.411	47.37	6880000	20862			sp|P10451|OSTP_HUMAN
LHEIPVKKGEGAEL	46.01	1518.84	14	1.4	507.288	31.44	2490000	10864			sp|Q16270|IBP7_HUMAN
VTC(+57.02)STSC(+57.02)DQPKLLG	46	1564.72	14	0.5	783.369	36.47	440000	14029	Carbamidomethylation	C3:Carbamidomethylation:1000.00;C7:Carbamidomethylation:1000.00	sp|P05362|ICAM1_HUMAN
EVQVFAPANALPARS	46	1568.83	15	1.5	785.424	48.23	2100000	21478			sp|Q96FE7|P3IP1_HUMAN
EVKVWPQQPSGELFE	45.99	1771.88	15	2	886.948	56.31	15700000	26587			sp|P02765|FETUA_HUMAN
PQGPPPQGGNKPQGPPPPG	45.98	1802.91	19	1.9	902.462	25.29	177000	7554			sp|P02812|PRB2_HUMAN, sp|P04280|PRP1_HUMAN
IAC(+57.02)C(+57.02)QTSLC(+57.02)NHD	45.97	1477.57	12	1.8	739.796	27.21	2190000	8527	Carbamidomethylation	C3:Carbamidomethylation:1000.00;C4:Carbamidomethylation:1000.00;C9:Carbamidomethylation:1000.00	sp|P0DP57|SLUR2_HUMAN
ESLSPEFLRPVPQL	45.96	1610.87	14	1.6	806.442	61.44	4440000	29736			sp|P02750|A2GL_HUMAN
AWKADGSPVKAGVE	45.96	1413.73	14	1.4	472.25	32.05	736000	11315			sp|P0DOX8|IGL1_HUMAN, sp|P0CG04|IGLC1_HUMAN, sp|B9A064|IGLL5_HUMAN
VIRESSSTTGM(+15.99)VVG	45.96	1437.71	14	1.3	719.865	27.72	19200000	8746	Oxidation (M)	M11:Oxidation (M):1000.00	sp|P58400|NRX1B_HUMAN, sp|Q9P2S2|NRX2A_HUMAN, sp|Q9Y4C0|NRX3A_HUMAN, sp|P58401|NRX2B_HUMAN, sp|Q9ULB1|NRX1A_HUMAN, sp|Q9HDB5|NRX3B_HUMAN
LSWKVSGPAAPAQS	45.95	1397.73	14	1.8	699.874	43.16	34500000	18169			sp|Q8WZ75|ROBO4_HUMAN
ILSDETLPAPEFSPEPESGRA	45.94	2241.08	21	2.2	1121.55	52.98	2670000	24569			sp|P04217|A1BG_HUMAN
VVINQLRLSDAGQ	45.94	1411.78	13	1.7	706.898	45.82	4550000	20010			sp|P01833|PIGR_HUMAN
SGGC(+57.02)FWDNGHL	45.93	1248.5	11	1.4	625.257	50.68	31100000	23085	Carbamidomethylation	C4:Carbamidomethylation:1000.00	sp|Q96FE7|P3IP1_HUMAN
LDTYPNDETTERVFPYISVM	45.93	2389.11	20	1.8	1195.57	64.76	1850000	31651			sp|Q12907|LMAN2_HUMAN
VTEKNINGHQAKF	45.92	1484.77	13	1.8	495.933	23.03	509000	6685			sp|P16035|TIMP2_HUMAN
PVDLSKWSGPLSLQE	45.92	1654.86	15	1.5	828.437	60.82	3130000	29363			sp|P30086|PEBP1_HUMAN
WQPIPVHTVPLSEDQL	45.91	1857.96	16	1.7	929.99	59.44	1120000	28606			sp|P15309|PPAP_HUMAN
NLEPFLKRVDA	45.88	1300.71	11	1.9	434.579	46.42	2400000	20369			sp|P08571|CD14_HUMAN
ALRNTGM(+15.99)ETPTGVC(+57.02)AAL	45.87	1776.85	17	1	889.433	42.26	16000000	17611	Oxidation (M); Carbamidomethylation	M7:Oxidation (M):1000.00;C14:Carbamidomethylation:1000.00	sp|P08571|CD14_HUMAN
PPSDEQLKSGTA	45.86	1228.59	12	1.5	615.305	41.28	661000	17033			sp|P01834|IGKC_HUMAN, sp|P0DOX7|IGK_HUMAN
LALEKDYVRSKIAE	45.85	1633.9	14	1.6	545.643	37.1	1030000	14430			sp|P19961|AMY2B_HUMAN, sp|P04746|AMYP_HUMAN
IILEHHVAQEPSPGQPSTF	45.84	2086.05	19	1.7	696.358	40.99	6860000	16784			sp|P98160|PGBM_HUMAN
TIVFLPQTDKC(+57.02)MTEQ	45.83	1809.86	15	2	905.941	51.69	8100000	23733	Carbamidomethylation	C11:Carbamidomethylation:1000.00	sp|P41222|PTGDS_HUMAN
YALQVSSYEGTAGDAL	45.82	1643.77	16	2	822.893	55.99	657000	26469			sp|P02671|FIBA_HUMAN
ALLSPYSYSTTA	45.81	1272.62	12	1.5	637.32	52.89	10400000	24473			sp|P02766|TTHY_HUMAN
IYTGLSKHVEDVPAFQALGSLND	45.8	2473.25	23	1.6	825.425	59.14	9360000	28351			sp|P25311|ZA2G_HUMAN
TVVHQDWLNGKE	45.8	1424.7	12	1.9	713.361	37.03	5210000	14365			sp|P01859|IGHG2_HUMAN
EVSSPYFKVNSDGGLVA	45.78	1767.87	17	2.3	884.943	52.57	2330000	24326			sp|P55290|CAD13_HUMAN
FSVSVERALAAKPGLDT	45.77	1759.95	17	1.2	587.657	49.3	417000	22213			sp|P54802|ANAG_HUMAN
LVESGGGLVQPGGSLRL	45.77	1637.91	17	1.5	819.963	53.36	4300000	24799			sp|A0A0J9YX35|HV64D_HUMAN, sp|P01763|HV348_HUMAN, sp|A0A0C4DH30|HV316_HUMAN, sp|A0A0C4DH35|HV335_HUMAN, sp|P01780|HV307_HUMAN, sp|P01766|HV313_HUMAN, sp|P01764|HV323_HUMAN, sp|A0A0B4J1X5|HV374_HUMAN, sp|A0A0B4J1Y9|HV372_HUMAN
VKIQSFLGGAPTED	45.77	1460.75	14	1.8	731.384	50.68	658000	23137			sp|Q13421|MSLN_HUMAN
ENGESSQGRFSVQM(+15.99)	45.74	1570.67	14	1.3	786.342	32.44	1650000	11526	Oxidation (M)	M14:Oxidation (M):1000.00	sp|P07911|UROM_HUMAN
EEISRAQLVPLPPSTYVE	45.73	2027.06	18	2	1014.54	56.22	82800000	26732			sp|P02765|FETUA_HUMAN
WSVDPLDRAMAEL	45.73	1501.72	13	1.4	751.87	64.66	1460000	31596			sp|P06396|GELS_HUMAN
VAIDYINQNLPWGYKHTLNQID	45.72	2614.32	22	1.1	872.447	59.59	3820000	28679			sp|P02765|FETUA_HUMAN
VKVWPQQPSGELF	45.7	1513.79	13	1.2	757.905	56.62	18000000	26784			sp|P02765|FETUA_HUMAN
AERVGAGAPVYL	45.69	1201.65	12	1.9	601.831	44.73	13300000	19224			sp|P0C0S8|H2A1_HUMAN, sp|P16104|H2AX_HUMAN, sp|Q8IUE6|H2A2B_HUMAN, sp|Q9BTM1|H2AJ_HUMAN, sp|Q93077|H2A1C_HUMAN, sp|Q96KK5|H2A1H_HUMAN, sp|Q99878|H2A1J_HUMAN, sp|Q43312|H2A7_WHEAT, sp|Q43208|H2A4_WHEAT
VDQYPTHTSNRGVL	45.68	1585.78	14	1.4	529.603	31.69	764000	11068			sp|Q6UVK1|CSPG4_HUMAN
AIKSLQWM(+15.99)AGGTF	45.67	1424.71	13	1.4	713.364	52.3	1280000	24141	Oxidation (M)	M8:Oxidation (M):1000.00	sp|P12109|CO6A1_HUMAN
VIDLGGEPIKSSDY	45.65	1491.75	14	1.6	746.881	47.47	1340000	21013			sp|P04745|AMY1_HUMAN, sp|P19961|AMY2B_HUMAN, sp|P04746|AMYP_HUMAN
AC(+57.02)ETFQYGGC(+57.02)M(+15.99)GN(+.98)GNN	45.65	1795.62	16	2.4	898.821	37.31	1060000	14498	Carbamidomethylation; Oxidation (M); Deamidation (NQ)	C2:Carbamidomethylation:1000.00;C10:Carbamidomethylation:1000.00;M11:Oxidation (M):1000.00;N13:Deamidation (NQ):11.10	sp|P02760|AMBP_HUMAN
LM(+15.99)IEQNTKSPLFM(+15.99)G	45.65	1639.79	14	1.8	820.906	47.57	216000	21088	Oxidation (M)	M2:Oxidation (M):1000.00;M13:Oxidation (M):1000.00	sp|P01009|A1AT_HUMAN
FILPDKGKMNTVI	45.64	1474.82	13	1.7	492.615	50.28	181000	22895			sp|P08185|CBG_HUMAN
VVKLFDSDPIT	45.63	1232.67	11	1.4	617.341	52.03	4450000	23955			sp|P10909|CLUS_HUMAN
YGGC(+57.02)MGNGNNF	45.63	1189.43	11	1.8	595.722	39.78	13000000	16029	Carbamidomethylation	C4:Carbamidomethylation:1000.00	sp|P02760|AMBP_HUMAN
LMIEQNTKSPLF	45.63	1419.74	12	1.6	710.88	53.86	10500000	25058			sp|P01009|A1AT_HUMAN
VVEQMC(+57.02)ITQYER	45.63	1554.72	12	1.8	778.367	43.33	1400000	18362	Carbamidomethylation	C6:Carbamidomethylation:1000.00	sp|P04156|PRIO_HUMAN
VAITPDHLEPRL	45.62	1359.75	12	1.5	454.258	45.49	7000000	19719			sp|P12109|CO6A1_HUMAN
LQGASKLQELHLSSNGL	45.57	1793.96	17	1	598.996	47.47	2550000	21037			sp|P02750|A2GL_HUMAN
VLREDFQIQPRDM(+15.99)VA	45.55	1831.92	15	1.4	611.65	42.24	1670000	17605	Oxidation (M)	M13:Oxidation (M):1000.00	sp|Q8WZ75|ROBO4_HUMAN
SVKLGHPDTLNQGEF	45.53	1640.82	15	1.5	547.947	40.54	3050000	16535			sp|P06702|S10A9_HUMAN
WQGVEVGEAGQGKDF	45.52	1605.74	15	1	803.879	46.71	8120000	20468			sp|P98160|PGBM_HUMAN
FNKEIPAWVPFDPAAQ	45.52	1828.91	16	1	915.466	63.08	3800000	30665			sp|P25311|ZA2G_HUMAN
VVENGESSQGRFSV	45.5	1493.71	14	2.1	747.864	36.08	993000	13804			sp|P07911|UROM_HUMAN
VTTC(+57.02)TC(+57.02)QEGFTGDGL	45.5	1644.68	15	1.8	823.347	47.37	4520000	20914	Carbamidomethylation	C4:Carbamidomethylation:1000.00;C6:Carbamidomethylation:1000.00	sp|P07911|UROM_HUMAN
IVDNNILFLGKVNRP	45.49	1710.98	15	1.7	571.334	52.57	1590000	24277			sp|P05154|IPSP_HUMAN
IGQQSTVSDVPR	45.49	1285.66	12	1.6	643.84	29.3	1520000	9647			sp|P02751|FINC_HUMAN
KLGHPDTLNQGEF	45.48	1454.72	13	1.8	728.366	36.27	1430000	13900			sp|P06702|S10A9_HUMAN
ESGVPSRFSGSGSGTDF	45.48	1672.73	17	2	837.375	41.95	1080000	17475			sp|A0A0B4J2D9|KVD13_HUMAN, sp|P0DP09|KV113_HUMAN
ETLPPDLLRGPLQL	45.47	1560.89	14	1.7	781.452	64.18	45600000	31291			sp|P02750|A2GL_HUMAN
WGKVNVDEVGGEAL	45.47	1471.73	14	1.7	736.874	49.78	2980000	22531			sp|P68871|HBB_HUMAN
TYVPKEFNAETFT	45.46	1545.74	13	1.8	773.876	50.07	14100000	22654			sp|P02768|ALBU_HUMAN
VTGQYEREKAGF	45.45	1383.68	12	1.6	692.847	28.96	13500000	9442			sp|Q14624|ITIH4_HUMAN
LDFNYHRQEGM(+15.99)EA	45.44	1624.69	13	1.6	542.573	34.76	3880000	12983	Oxidation (M)	M11:Oxidation (M):1000.00	sp|P14384|CBPM_HUMAN
IPGGLSEAKPATPEIQE	45.43	1735.9	17	1.5	868.958	42.31	25200000	17671			sp|P01040|CYTA_HUMAN
PAFQALGSLNDLQF	45.43	1519.77	14	1.8	760.892	66.97	726000	33044			sp|P25311|ZA2G_HUMAN
IAGKYAQDFGL	45.42	1181.61	11	1.5	591.812	49.99	4410000	22639			sp|P53634|CATC_HUMAN
AYKAIPVAQDLNAPSDW	45.4	1857.93	17	1.9	929.972	56.21	509000	26584			sp|P10451|OSTP_HUMAN
YSFKYEIKE	45.39	1205.6	9	1.6	402.873	39.94	705000	16205			sp|P01042|KNG1_HUMAN
VRILSVSPIQAEQEL	45.38	1680.94	15	1.2	841.479	57.19	1130000	27220			sp|Q9HAT2|SIAE_HUMAN
DC(+57.02)LRIPKSDV	45.38	1201.61	10	2	401.546	37	33400000	14357	Carbamidomethylation	C2:Carbamidomethylation:1000.00	sp|P02763|A1AG1_HUMAN
VVLDPM(+15.99)KPGGPFEVM(+15.99)	45.36	1646.8	15	2.1	824.411	49.95	1870000	22629	Oxidation (M)	M6:Oxidation (M):1000.00;M15:Oxidation (M):1000.00	sp|Q9HAT2|SIAE_HUMAN
VSVQPNFQQDKF	45.35	1435.71	12	1.3	718.863	45.24	5770000	19541			sp|P41222|PTGDS_HUMAN
LDFNYHRQEGMEA	45.32	1608.7	13	1.9	537.241	39.29	1070000	15760			sp|P14384|CBPM_HUMAN
TIDEKGTEAAGAMFL	45.32	1552.74	15	1.6	777.381	54.42	2050000	25511			sp|P01009|A1AT_HUMAN
TWLNPDPSQKQNLLAPQNAVSSEETND	45.32	2995.42	27	2.2	999.481	53.86	10300000	25047			sp|P10451|OSTP_HUMAN
IFPPSDEQLKSGTAS	45.31	1575.78	15	2.5	788.898	39.31	641000000	17165			sp|P01834|IGKC_HUMAN, sp|P0DOX7|IGK_HUMAN
PTM(+15.99)AQMEKALSIG	45.31	1391.68	13	1.8	696.848	47.69	4070000	21134	Oxidation (M)	M3:Oxidation (M):78.06	sp|P16070|CD44_HUMAN
DQLAAGGLRFTDF	45.3	1409.69	13	1.5	705.855	61.44	1570000	29719			sp|P15289|ARSA_HUMAN
YGGC(+57.02)M(+15.99)GN(+.98)GNNF	45.29	1206.41	11	2.1	604.212	34.44	3650000	12754	Carbamidomethylation; Oxidation (M); Deamidation (NQ)	C4:Carbamidomethylation:1000.00;M5:Oxidation (M):1000.00;N7:Deamidation (NQ):39.76	sp|P02760|AMBP_HUMAN
SAC(+57.02)PIFTKIQGTC(+57.02)Y	45.27	1644.76	14	0.2	823.389	51.2	583000	23507	Carbamidomethylation	C3:Carbamidomethylation:1000.00;C13:Carbamidomethylation:1000.00	sp|P60022|DEFB1_HUMAN
DLSDNPGLGERGLM(+15.99)A	45.27	1559.72	15	1.9	780.871	44.18	611000	18903	Oxidation (M)	M14:Oxidation (M):1000.00	sp|P08571|CD14_HUMAN
LRVEAPTTLGDNTAANN	45.27	1755.88	17	2.1	878.947	40.13	489000	16277			sp|Q7Z5L0|VMO1_HUMAN
VVITTLKVTDADAPNTPAWE	45.24	2140.11	20	2.7	1071.06	55.13	496000	25957			sp|P12830|CADH1_HUMAN
IRDVWGIEGPIDAA	45.22	1510.78	14	1.4	756.397	58.31	9890000	27837			sp|P04004|VTNC_HUMAN
VLSMDNNRNLDL	45.16	1402.69	12	1.5	702.352	47.78	6820000	21155			sp|Q5XKE5|K2C79_HUMAN, sp|P02538|K2C6A_HUMAN, sp|P19013|K2C4_HUMAN, sp|P13647|K2C5_HUMAN, sp|P04259|K2C6B_HUMAN, sp|P48668|K2C6C_HUMAN, sp|O95678|K2C75_HUMAN
FVQPPTKIC(+57.02)VGC(+57.02)PRDIPTNSPELEETL	45.15	3096.53	27	1.2	1033.18	54.42	9810000	25417	Carbamidomethylation	C9:Carbamidomethylation:1000.00;C12:Carbamidomethylation:1000.00	sp|P01042|KNG1_HUMAN
FQYDTWKQSTQ	45.14	1430.65	11	1.2	716.331	40.81	574000	16727			sp|P01344|IGF2_HUMAN
VTVSSGSASAPTLF	45.14	1322.67	14	2.4	662.345	55.22	21600000	25921			sp|P0DOX6|IGM_HUMAN
VKLGAHQLDSYSED	45.11	1560.74	14	0.3	521.255	34.58	570000	12843			sp|Q16651|PRSS8_HUMAN
ILSDVNDNAPIPEPRTIF	45.1	2010.04	18	1.9	1006.03	59.19	3760000	28406			sp|P12830|CADH1_HUMAN
IYEETRGVLKV	45.08	1305.73	11	0.8	436.251	38.67	6890000	15323			sp|P62805|H4_HUMAN
AEIYKNGPVEGAF	45.07	1393.69	13	0.4	697.851	45.02	1190000	19400			sp|P07858|CATB_HUMAN
VWVGKDSQEEEKTEALTS	45.06	2034.97	18	1.7	1018.5	35.58	3200000	13441			sp|P06396|GELS_HUMAN
WVRVDDEMPQHAVL	45.04	1693.82	14	0.9	565.616	48.74	317000	21848			sp|Q9BY67|CADM1_HUMAN
Q(-17.03)VQLQESGPGLVKPSET	45.04	1778.9	17	1.6	890.461	49.45	8270000	22275	Pyro-glu from Q	Q1:Pyro-glu from Q:1000.00	sp|P01825|HV459_HUMAN, sp|P0DP08|HVD82_HUMAN, sp|A0A0C4DH41|HV461_HUMAN
EDPQGDAAQKTDTSHHDQDHPTFNKITPNL	45.01	3356.53	30	1.4	840.141	37.46	3800000	14653			sp|P01009|A1AT_HUMAN
ETYGEM(+15.99)ADC(+57.02)C(+57.02)AKQEPERNEC(+57.02)FLQHKDDNPN	45	3700.49	30	1	926.131	33.27	4680000	12026	Oxidation (M); Carbamidomethylation	M6:Oxidation (M):1000.00;C9:Carbamidomethylation:1000.00;C10:Carbamidomethylation:1000.00;C20:Carbamidomethylation:1000.00	sp|P02768|ALBU_HUMAN
VIVGGKDIQGSLQDI	44.99	1540.85	15	2	771.432	51.69	3420000	23766			sp|P55290|CAD13_HUMAN
AQVSVQPNFQQDKF	44.99	1634.81	14	1.9	818.411	46.05	3490000	20141			sp|P41222|PTGDS_HUMAN
RSDYSNEKPFTG	44.98	1399.64	12	1.7	467.554	28.11	294000	9004			sp|O00187|MASP2_HUMAN
APRSALYSPSDPLTL	44.97	1586.83	15	1.5	794.424	54.78	16500000	25642			sp|O00391|QSOX1_HUMAN
YEREKAGFSW	44.97	1271.59	10	2.2	424.873	40.43	828000	16459			sp|Q14624|ITIH4_HUMAN
LTKTKILAPAY	44.94	1217.74	11	1.7	406.921	35.74	307000	13578			sp|Q13510|ASAH1_HUMAN
VNYPAKPTLY	44.94	1164.62	10	2.1	583.317	41.06	10700000	16822			sp|P02749|APOH_HUMAN
TQVLLGAGENTKTNL	44.93	1557.84	15	1.8	779.927	43.69	6170000	18549			sp|P05155|IC1_HUMAN
VVTGFYNKPTL	44.93	1237.67	11	2.1	619.844	46.1	5920000	20112			sp|A6NI73|LIRA5_HUMAN
YEKTDTDGKF	44.92	1202.55	10	1.9	401.857	23.03	2040000	6691			sp|P02760|AMBP_HUMAN
IVDTRNAGYGGLGL	44.9	1404.74	14	2.1	703.377	48.71	6780000	21788			sp|Q14315|FLNC_HUMAN
LELQHSIPLGPNVL	44.9	1528.86	14	1.3	765.439	59.88	12500000	28825			sp|Q9NZP8|C1RL_HUMAN
LILRDTKTYM(+15.99)LA	44.9	1452.8	12	2.2	485.275	42.01	68000000	17417	Oxidation (M)	M10:Oxidation (M):1000.00	sp|P02763|A1AG1_HUMAN
IANVERVPFDAATL	44.89	1514.81	14	1.9	758.413	55.11	3860000	25884			sp|P06396|GELS_HUMAN
LLRLTEPADTITDA	44.89	1527.81	14	1.2	764.915	50.53	5320000	22991			sp|P06870|KLK1_HUMAN
VVEQM(+15.99)C(+57.02)ITQYER	44.88	1570.71	12	1.8	786.365	36.03	2720000	13712	Oxidation (M); Carbamidomethylation	M5:Oxidation (M):1000.00;C6:Carbamidomethylation:1000.00	sp|P04156|PRIO_HUMAN
LQHKDDNPNLPR	44.87	1445.74	12	2.2	482.921	19.79	10400000	5248			sp|P02768|ALBU_HUMAN
YKTTPPMLDSDGSF	44.87	1557.7	14	2	779.86	49.33	2550000	22200			sp|P01859|IGHG2_HUMAN
ESGVPSRFSGSGSGTEFT	44.85	1787.8	18	1.7	894.907	40.72	4300000	16630			sp|P01602|KV105_HUMAN
EVQVFAPANALPARSEAAAVQPVIGISQ	44.84	2832.51	28	2.9	1417.27	60.49	5610000	29175			sp|Q96FE7|P3IP1_HUMAN
ALFQTPSYTQPYQGSSVTLSTE	44.84	2404.14	22	1	1203.08	59.39	2340000	28544			sp|P07911|UROM_HUMAN
AEIYKNGPVEGAFSV	44.83	1579.79	15	1.4	790.903	50.33	296000	22911			sp|P07858|CATB_HUMAN
WFDPAQGNPNEEVAR	44.83	1728.79	15	1.5	865.401	45.02	10100000	19396			sp|P15328|FOLR1_HUMAN
YKLVSLPFGIATNQDL	44.83	1777.96	16	1.5	889.989	64.52	432000	31519			sp|Q96RW7|HMCN1_HUMAN
IKINFAC(+57.02)SYPLDM(+15.99)	44.8	1586.75	13	1.2	794.382	55.06	2310000	25873	Carbamidomethylation; Oxidation (M)	C7:Carbamidomethylation:1000.00;M13:Oxidation (M):1000.00	sp|P07911|UROM_HUMAN
LELTGPKSLPAPWLSM(+15.99)A	44.79	1825.96	17	1.4	913.991	62.54	1270000	30355	Oxidation (M)	M16:Oxidation (M):1000.00	sp|P04217|A1BG_HUMAN
LEQQNQVLQTKWEL	44.78	1755.92	14	1.9	878.967	55.51	2850000	26236			sp|P04264|K2C1_HUMAN, sp|P35908|K22E_HUMAN, sp|Q7Z794|K2C1B_HUMAN
ALNIRVGGTGM	44.78	1087.58	11	1.3	544.798	44.59	4250000	19183			sp|P07911|UROM_HUMAN
YSITGQGADTPPVGVF	44.77	1607.78	16	1.5	804.9	61.16	3930000	29577			sp|P12830|CADH1_HUMAN
WSVDPLDRAM(+15.99)AE	44.77	1404.63	12	1.6	703.326	49.04	4220000	22020	Oxidation (M)	M10:Oxidation (M):1000.00	sp|P06396|GELS_HUMAN
AVTEDDEDEDDDKE	44.76	1623.59	14	1.6	812.804	19.79	42000	5306			sp|Q08629|TICN1_HUMAN
YEALDC(+57.02)LRIPKSDV	44.75	1677.84	14	1.3	560.288	49.78	2540000	22557	Carbamidomethylation	C6:Carbamidomethylation:1000.00	sp|P02763|A1AG1_HUMAN
Q(-17.03)ELHLSSNGLESLSPEFLRPVPQL	44.72	2672.38	24	-0.1	1337.2	65.99	109000	32412	Pyro-glu from Q	Q1:Pyro-glu from Q:1000.00	sp|P02750|A2GL_HUMAN
LTLPYSVVRGES	44.72	1319.71	12	1.5	660.862	50.43	4260000	22929			sp|A8K2U0|A2ML1_HUMAN
VLLPSKDVM(+15.99)QGTDE	44.71	1546.75	14	1.8	774.386	36.41	36300000	13911	Oxidation (M)	M9:Oxidation (M):1000.00	sp|P0DOX6|IGM_HUMAN, sp|P01871|IGHM_HUMAN
GSVIDQSRVLNLGPIT	44.71	1667.92	16	1.8	834.969	56.55	19400000	26742			sp|P07911|UROM_HUMAN
YGSGGC(+57.02)FWDN(+.98)GHL	44.7	1469.57	13	0.8	735.791	53.97	520000	25194	Carbamidomethylation; Deamidation (NQ)	C6:Carbamidomethylation:1000.00;N10:Deamidation (NQ):1000.00	sp|Q96FE7|P3IP1_HUMAN
LDIYGITRDQAGE	44.7	1449.71	13	1.8	725.864	49.4	11000000	22245			sp|Q7Z3B1|NEGR1_HUMAN
LSDNPGLGERGLM(+15.99)A	44.7	1444.7	14	1.8	723.357	39.83	2060000	16089	Oxidation (M)	M13:Oxidation (M):1000.00	sp|P08571|CD14_HUMAN
IWRPSFSEGTDL	44.7	1406.68	12	1.2	704.35	54.18	3940000	25335			sp|A8K2U0|A2ML1_HUMAN
YVDLKPPFGGSAPSERLEL	44.69	2074.07	19	0.6	692.365	57.14	2360000	27048			sp|P04217|A1BG_HUMAN
YGLSDQLAQAISDHYPVE	44.69	2004.94	18	1.5	1003.48	63.18	921000	30746			sp|P24855|DNAS1_HUMAN
MEKIAQSSLC(+57.02)N	44.68	1279.59	11	1.7	640.803	31.44	1600000	10870	Carbamidomethylation	C10:Carbamidomethylation:1000.00	sp|P11684|UTER_HUMAN
EEKAVADTRDQADGSRASVDSGSSEEQGGSSRALVSTLVPL	44.66	4161.01	41	2.2	833.21	50.07	7280000	22719			sp|P01833|PIGR_HUMAN
LQRNEQEQPLGQWHL	44.61	1874.94	15	1.4	625.988	49.78	266000	22562			sp|O00391|QSOX1_HUMAN
LKITGTMPPLPLEA	44.61	1479.84	14	1.3	740.927	60.67	1200000	29264			sp|P08571|CD14_HUMAN
DVNDEKNWGLSVY	44.6	1537.7	13	1.5	769.861	54.96	28900000	25772			sp|P02763|A1AG1_HUMAN
FKNGVAQEPVHLDS	44.59	1539.77	14	2.6	770.893	34.57	265000	12804			sp|P04217|A1BG_HUMAN
FQTPSYTQPYQGSSVTLST	44.57	2090.98	19	1.2	1046.5	52.03	4920000	23935			sp|P07911|UROM_HUMAN
TVEPVPEGAQLSFGNF	44.57	1690.82	16	1.3	846.418	63.98	812000	31184			sp|P98160|PGBM_HUMAN
LSRQELFPFGPGQGDLEL	44.56	2002.02	18	1.4	1002.02	64.9	1330000	31730			sp|P14543|NID1_HUMAN
FTLTISRLEPEDF	44.55	1566.79	13	1.3	784.405	63.33	7060000	30787			sp|A0A0C4DH25|KVD20_HUMAN, sp|P01619|KV320_HUMAN
LTLYLDNNKISNIPDEY	44.54	2024.01	17	1.8	1013.01	59.27	913000	28486			sp|P51884|LUM_HUMAN
FVYRPDQVSAVDSY	44.53	1644.78	14	1	823.397	47.2	1160000	20856			sp|P24855|DNAS1_HUMAN
ISRAQLVPLPPSTY	44.52	1540.86	14	1.4	771.439	52.08	22300000	23952			sp|P02765|FETUA_HUMAN
AEILNVAKGIRS	44.52	1269.74	12	1.7	424.255	40.11	4860000	16265			sp|P39060|COIA1_HUMAN
AEQNRKDAEAWF	44.52	1463.68	12	2	488.901	42.44	665000	17806			sp|Q99456|K1C12_HUMAN, sp|P08727|K1C19_HUMAN, sp|P13645|K1C10_HUMAN, sp|Q7Z3Y7|K1C28_HUMAN, sp|Q7Z3Y9|K1C26_HUMAN
LRLTEPADTITDA	44.52	1414.73	13	1.9	708.374	45.63	67100000	19801			sp|P06870|KLK1_HUMAN
DAPGQYGAYFHDDGF	44.51	1658.66	15	1.7	830.341	55.33	22000000	26063			sp|P98160|PGBM_HUMAN
IPVKQADSGSSE	44.51	1216.59	12	2	609.305	19.54	1390000	5202			sp|P10451|OSTP_HUMAN
LDGGDLSRFALL	44.51	1275.68	12	1.2	638.849	63.83	4950000	31097			sp|P07911|UROM_HUMAN
DEPPQSPWDRVKDLATVY	44.51	2115.03	18	0.7	706.017	62.48	1170000	30304			sp|P02647|APOA1_HUMAN
LAFDVNDEKNWGL	44.49	1519.73	13	1.4	760.874	61.44	4580000	29758			sp|P02763|A1AG1_HUMAN
TVQVPPKIYDISND	44.47	1587.81	14	1.3	794.915	46.83	1240000	20629			sp|Q7Z3B1|NEGR1_HUMAN
LILRDTKTYM(+15.99)L	44.46	1381.76	11	1.7	461.596	43.51	38900000	18432	Oxidation (M)	M10:Oxidation (M):1000.00	sp|P02763|A1AG1_HUMAN
VYRPDQVSAVDSY	44.46	1497.71	13	1.5	749.863	40.14	2780000	16270			sp|P24855|DNAS1_HUMAN
SGSVIDQSRVLN	44.45	1273.66	12	2.5	637.84	36.93	19100000	14275			sp|P07911|UROM_HUMAN
VRELQKAIGAVPLIQGE	44.45	1820.05	17	1.7	911.035	50.04	5290000	22657			sp|P07339|CATD_HUMAN
KEKHYYIGIIE	44.45	1391.74	11	1.5	464.923	40.5	601000	16565			sp|P00450|CERU_HUMAN
FVLKTPSAAYL	44.44	1208.68	11	1.7	605.348	54.96	47100000	25770			sp|P06396|GELS_HUMAN
LGVKLSGVQDGHQDISL	44.43	1764.94	17	2.2	589.321	48.22	354000	21481			sp|P39060|COIA1_HUMAN
Q(-17.03)DRLDAPPPPAAPLPR	44.43	1692.89	16	1.9	847.456	44.14	1380000	18862	Pyro-glu from Q	Q1:Pyro-glu from Q:1000.00	sp|Q99523|SORT_HUMAN
EVIRESSSTTGM(+15.99)VVG	44.43	1566.76	15	1.8	784.387	31.46	1240000	10891	Oxidation (M)	M12:Oxidation (M):1000.00	sp|P58400|NRX1B_HUMAN, sp|Q9P2S2|NRX2A_HUMAN, sp|Q9Y4C0|NRX3A_HUMAN, sp|P58401|NRX2B_HUMAN, sp|Q9ULB1|NRX1A_HUMAN, sp|Q9HDB5|NRX3B_HUMAN
PTTKTYFPHF	44.42	1237.61	10	1.3	413.546	46.29	1340000	20310			sp|P69905|HBA_HUMAN
LVYKERVGEYSL	44.42	1454.78	12	1.8	485.934	42.79	857000	18006			sp|P02743|SAMP_HUMAN
ETYGEM(+15.99)ADC(+57.02)C(+57.02)AKQEPERNEC(+57.02)FLQHKDDNPNLPR	44.42	4066.73	33	2.3	1017.69	35.76	29600000	13558	Oxidation (M); Carbamidomethylation	M6:Oxidation (M):1000.00;C9:Carbamidomethylation:1000.00;C10:Carbamidomethylation:1000.00;C20:Carbamidomethylation:1000.00	sp|P02768|ALBU_HUMAN
VKWIEDTIAENS	44.42	1403.69	12	1.2	702.855	49.45	2470000	22297			sp|P06870|KLK1_HUMAN
AYLAPNNLKPVVAEF	44.41	1644.89	15	0.3	823.451	58.94	4980000	28316			sp|P02787|TRFE_HUMAN
LWQADTQVTSGVVTFTL	44.39	1864.96	17	1.4	933.487	66.87	408000	32983			sp|Q9UNN8|EPCR_HUMAN
YSAC(+57.02)PIFTKIQGTC(+57.02)	44.39	1644.76	14	2.5	823.391	50.16	774000	22780	Carbamidomethylation	C4:Carbamidomethylation:1000.00;C14:Carbamidomethylation:1000.00	sp|P60022|DEFB1_HUMAN
AFDVNDEKNWGL	44.38	1406.65	12	1.8	704.332	55.51	1670000	26187			sp|P02763|A1AG1_HUMAN
TC(+57.02)LVKGFYPSDI	44.36	1398.69	12	1.6	700.351	54.53	2990000	25545	Carbamidomethylation	C2:Carbamidomethylation:1000.00	sp|P01860|IGHG3_HUMAN, sp|P0DOX5|IGG1_HUMAN, sp|P01861|IGHG4_HUMAN, sp|P01857|IGHG1_HUMAN, sp|P01859|IGHG2_HUMAN
FSVAITPDHLEPRL	44.32	1593.85	14	1.4	532.292	54.1	1380000	25336			sp|P12109|CO6A1_HUMAN
YVKVTSIQDW	44.32	1237.63	10	1.6	619.825	50.53	976000	23033			sp|P00738|HPT_HUMAN
LTIGSKLQDAEI	44.32	1286.71	12	1.7	644.362	48.42	1950000	21602			sp|P06703|S10A6_HUMAN
LVLGEGATEAEISM(+15.99)	44.31	1434.69	14	1.3	718.354	49.45	3820000	22281	Oxidation (M)	M14:Oxidation (M):1000.00	sp|P02760|AMBP_HUMAN
AKADAAPDEKVLDSGFR	44.31	1788.9	17	1.3	597.308	36.27	240000	13918			sp|P01833|PIGR_HUMAN
KVPEQGYTKVPVP	44.31	1440.8	13	1.6	481.274	37.48	1700000	14789			sp|Q9UBC9|SPRR3_HUMAN
VTDSSWSARKSQL	44.31	1463.74	13	1.4	488.92	31.79	1630000	11103			sp|Q08380|LG3BP_HUMAN
SSHIANVERVPFDA	44.3	1540.76	14	1.2	514.596	41.67	530000	17287			sp|P06396|GELS_HUMAN
FVKIQSFLGGAPTEDL	44.3	1720.9	16	1.2	861.46	62.78	1280000	30523			sp|Q13421|MSLN_HUMAN
VKVTSIQDW	44.3	1074.57	9	1.6	538.294	47	9370000	20648			sp|P00738|HPT_HUMAN
VEYRAEVGQNAYL	44.29	1510.74	13	1.8	756.379	44.32	1060000	18996			sp|Q8TDQ0|HAVR2_HUMAN
VIVGGKDIQGSL	44.29	1184.68	12	1.4	593.346	43.69	5960000	18552			sp|P55290|CAD13_HUMAN
EAPSLRPAPPPISGGG	44.29	1501.79	16	1.6	751.903	40.08	1140000	16192			sp|P02675|FIBB_HUMAN
LARELPAAVAPAGPASL	44.28	1602.91	17	1.7	802.463	50.1	2590000	22725			sp|O95336|6PGL_HUMAN
AKLGAVYTEGGF	44.26	1211.62	12	1.3	606.817	46.34	1060000	20315			sp|P19835|CEL_HUMAN
LVLWSGKATERADY	44.23	1607.83	14	1.4	536.952	45.37	346000	19696			sp|O00468|AGRIN_HUMAN
LQVGQVELGGGPGAGSLQPLALEGSL	44.21	2446.31	26	1.9	1224.16	66.44	0	32697			sp|P01308|INS_HUMAN
VQYSPTARIHASQA	44.21	1527.78	14	1.7	510.268	29.44	600000	9717			sp|Q8NFZ8|CADM4_HUMAN
IYTGLSKHVEDVPAFQALGSLNDLQ	44.2	2714.39	25	0.9	905.805	62.68	2830000	30475			sp|P25311|ZA2G_HUMAN
ASLGQPNWDM(+15.99)RDGFD	44.18	1723.73	15	1.4	862.871	47.65	2520000	21108	Oxidation (M)	M10:Oxidation (M):1000.00	sp|P02750|A2GL_HUMAN
VFEIGSPATTNGVVPAD	44.18	1672.83	17	1.1	837.424	55.42	4760000	26074			sp|P14543|NID1_HUMAN
LDWYLQKPGQSPQL	44.17	1671.86	14	1.6	836.94	56.55	5800000	26804			sp|P01614|KVD40_HUMAN, sp|A0A075B6P5|KV228_HUMAN, sp|P01615|KVD28_HUMAN, sp|A0A087WW87|KV240_HUMAN
AALC(+57.02)PHKFPAIQN	44.17	1465.75	13	1.4	489.591	37.81	945000	14873	Carbamidomethylation	C4:Carbamidomethylation:1000.00	sp|P08571|CD14_HUMAN
YEYLRQSVGNE	44.16	1356.63	11	1.6	679.324	36.22	1730000	13875			sp|P05452|TETN_HUMAN
LENEDRRSASLHL	44.16	1538.78	13	1.6	513.935	31.4	558000	10902			sp|P01009|A1AT_HUMAN
VQEVRDSHLTAVGKLLDNL	44.15	2106.14	19	1.1	703.056	57.78	973000	27577			sp|P24855|DNAS1_HUMAN
VNLDGSYRVTL	44.14	1235.65	11	1.4	618.834	50.38	982000	22941			sp|P98164|LRP2_HUMAN
ESGVPSRFSGSGSGTEFTL	44.14	1900.88	19	1.4	951.449	52.03	10900000	23929			sp|P01602|KV105_HUMAN
AVTGAGAGEPSRPVC(+57.02)L	44.13	1540.77	16	1.4	771.392	38.69	29600000	15517	Carbamidomethylation	C15:Carbamidomethylation:1000.00	sp|Q8WZ75|ROBO4_HUMAN
LSGVTEEAPLKL	44.12	1255.7	12	1.5	628.859	49.9	2750000	22571			sp|P01009|A1AT_HUMAN
IFLGPEPKSVVQQYL	44.12	1716.94	15	2	859.481	62.14	733000	30154			sp|P10253|LYAG_HUMAN
ARELPAAVAPAGPASL	44.11	1489.83	16	1.3	745.921	47.15	8970000	20727			sp|O95336|6PGL_HUMAN
TTFTPLIQYGC(+57.02)SSQLQF	44.09	1989.95	17	3	995.986	65.69	344000	32216	Carbamidomethylation	C11:Carbamidomethylation:1000.00	sp|Q9ULV1|FZD4_HUMAN
ADRGEC(+57.02)VPGEQEPEPILIPRV	44.09	2360.18	21	1	787.735	53.28	1740000	24754	Carbamidomethylation	C6:Carbamidomethylation:1000.00	sp|P02760|AMBP_HUMAN
YQTKVQQLQISV	44.09	1433.79	12	1.4	717.902	47.78	2010000	21212			sp|P19013|K2C4_HUMAN
DSLGREAKC(+57.02)YNELNG	44.08	1724.78	15	2.2	575.935	34.37	1100000	12674	Carbamidomethylation	C9:Carbamidomethylation:1000.00	sp|P00995|ISK1_HUMAN
FVAQAGGADPDKFQGVIAEL	44.06	2032.03	20	1.1	1017.02	62.24	1680000	30196			sp|P39060|COIA1_HUMAN
AQLTARLEDLENQLANQ	44.05	1925.98	17	1.6	963.999	59.88	1690000	28852			sp|O95460|MATN4_HUMAN
IEFNKEIPAWVPFDPAAQ	44.05	2071.04	18	1.6	1036.53	64.94	2910000	31761			sp|P25311|ZA2G_HUMAN
LEQQNKVLDTKWTL	44.04	1714.93	14	1.4	572.65	49.99	790000	22668			sp|P13647|K2C5_HUMAN, sp|P04259|K2C6B_HUMAN, sp|P48668|K2C6C_HUMAN
TIDEKGTEAAGAM(+15.99)F	44.02	1455.66	14	2.1	728.836	36.9	557000	14292	Oxidation (M)	M13:Oxidation (M):1000.00	sp|P01009|A1AT_HUMAN
SDNPGLGERGLM(+15.99)A	44.02	1331.61	13	2	666.816	36.08	1160000	13784	Oxidation (M)	M12:Oxidation (M):1000.00	sp|P08571|CD14_HUMAN
AC(+57.02)ETFQYGGC(+57.02)M(+15.99)GNGNNFVTEKEC(+57.02)L	44.01	2801.12	24	1.7	934.715	49.56	2540000	22362	Carbamidomethylation; Oxidation (M)	C2:Carbamidomethylation:1000.00;C10:Carbamidomethylation:1000.00;M11:Oxidation (M):1000.00;C23:Carbamidomethylation:1000.00	sp|P02760|AMBP_HUMAN
LFPPKPKDTLM	44.01	1285.71	11	1.5	429.578	42.19	37200000	17338			sp|P01860|IGHG3_HUMAN, sp|P0DOX5|IGG1_HUMAN, sp|P01861|IGHG4_HUMAN, sp|P01857|IGHG1_HUMAN, sp|P01859|IGHG2_HUMAN
TGLSM(+15.99)DGGGSPKGDVDPFYYD	44	2192.92	21	3.1	1097.47	51.1	1460000	23378	Oxidation (M)	M5:Oxidation (M):1000.00	sp|P54710|ATNG_HUMAN
ATIENNRVIL	43.99	1141.65	10	1.6	571.831	42.91	6420000	18090			sp|P13646|K1C13_HUMAN
Q(-17.03)VQLQESGPGLVKPSETL	43.99	1891.99	18	1.3	947.003	57.19	3120000	27159	Pyro-glu from Q	Q1:Pyro-glu from Q:1000.00	sp|P01825|HV459_HUMAN, sp|P0DP08|HVD82_HUMAN, sp|A0A0C4DH41|HV461_HUMAN
VATLRETYGEM	43.99	1268.61	11	1.8	635.312	40.62	2340000	16580			sp|P02768|ALBU_HUMAN
YGGC(+57.02)M(+15.99)GNGNNF	43.98	1205.42	11	1.3	603.72	32.66	43100000	11603	Carbamidomethylation; Oxidation (M)	C4:Carbamidomethylation:1000.00;M5:Oxidation (M):1000.00	sp|P02760|AMBP_HUMAN
VQGFFPQEPLSVT	43.97	1447.73	13	0.7	724.875	62.77	0	30483			sp|P01876|IGHA1_HUMAN, sp|P0DOX2|IGA2_HUMAN, sp|P01877|IGHA2_HUMAN
VQVFAPAN(+.98)ALPARSEA	43.95	1640.85	16	2.1	821.435	46	4290000	20046	Deamidation (NQ)	N8:Deamidation (NQ):108.21	sp|Q96FE7|P3IP1_HUMAN
PINDGEWHRVTA	43.93	1393.67	12	1.8	465.566	35.27	1090000	13310			sp|P98160|PGBM_HUMAN
LSDQPENTFLHPIIQ	43.92	1750.89	15	1.4	876.453	57.1	8580000	27057			sp|P05543|THBG_HUMAN
VVLQWFTENSK	43.92	1349.7	11	1.2	675.857	56.99	18000000	27029			sp|P15144|AMPN_HUMAN
VSVVTPARDGPC(+57.02)GTVL	43.9	1626.84	16	1.9	814.429	45.58	10900000	19749	Carbamidomethylation	C12:Carbamidomethylation:1000.00	sp|P07911|UROM_HUMAN
LNIRVGGTGM	43.89	1016.54	10	1.7	509.28	42.79	456000	18011			sp|P07911|UROM_HUMAN
LRLTEPADTITD	43.88	1343.69	12	1.5	672.855	43.28	31000000	18249			sp|P06870|KLK1_HUMAN
AAYQKVVAGVANA	43.87	1260.68	13	1.2	631.349	39.15	1670000	15657			sp|P02042|HBD_HUMAN, sp|P68871|HBB_HUMAN
LGRAAQAQGQSC(+57.02)E	43.87	1374.63	13	2.4	688.324	17.31	308000	4309	Carbamidomethylation	C12:Carbamidomethylation:1000.00	sp|P23142|FBLN1_HUMAN
AQVKGLSTQGGNVG	43.83	1314.69	14	1.7	658.353	28.19	1880000	9029			sp|P07306|ASGR1_HUMAN
AITSVNSLGSKQAL	43.83	1387.77	14	1.3	694.892	41.69	835000	17292			sp|O94919|ENDD1_HUMAN
LEVRTSTASGLL	43.81	1245.69	12	2.3	623.855	46.1	105000000	20130			sp|P98160|PGBM_HUMAN
VEQNTLQEFLKLA	43.81	1531.82	13	1.3	766.92	65.34	6790000	31995			sp|Q9H299|SH3L3_HUMAN
VLKGDGPVQGIINF	43.8	1455.81	14	1.1	728.912	58.16	6170000	27736			sp|P00441|SODC_HUMAN
VRLPTGYY	43.8	967.513	8	1.8	484.764	44.14	30300000	18813			sp|Q12907|LMAN2_HUMAN
FVNYPAKPTLY	43.79	1311.69	11	1.5	656.851	46.53	14300000	20398			sp|P02749|APOH_HUMAN
IAVEWESNGQPENNYKTTPPVLDSDGSFFL	43.79	3353.57	30	1.4	1118.87	65.29	2120000	31985			sp|P0DOX5|IGG1_HUMAN, sp|P01861|IGHG4_HUMAN, sp|P01857|IGHG1_HUMAN
DRFSSHVGGTLGQF	43.78	1506.72	14	1.4	503.248	45.78	1520000	19983			sp|Q14624|ITIH4_HUMAN
EAEDLQVGQVELGGGPGAGSLQPLALEGSL	43.78	2890.46	30	1.8	964.494	66.16	4780000	32488			sp|P01308|INS_HUMAN
VDLFSPEKSKLPGIVAEGRDDL	43.78	2384.26	22	1.7	795.761	55.79	506000	26339			sp|P01008|ANT3_HUMAN
YVESPDLGSPVSRTLGL	43.78	1788.93	17	1.8	895.472	58.01	285000	27707			sp|Q6UXD5|SE6L2_HUMAN
VEIHAGGLNLEPFL	43.77	1507.8	14	1.2	754.91	64.81	3450000	31647			sp|P08571|CD14_HUMAN
LRQLGPQPQDIIYYE	43.76	1831.95	15	2	916.982	54.52	0	25542			sp|P09564|CD7_HUMAN
VC(+57.02)DN(+.98)GSGLC(+57.02)KAGFAGDDAPRAVF	43.76	2384.05	23	1.9	795.693	50.07	541000	22730	Carbamidomethylation; Deamidation (NQ)	C2:Carbamidomethylation:1000.00;N4:Deamidation (NQ):1000.00;C9:Carbamidomethylation:1000.00	sp|P63267|ACTH_HUMAN, sp|P62736|ACTA_HUMAN
IVALNGREESPLL	43.75	1409.79	13	1.4	705.902	51.6	4830000	23663			sp|P02751|FINC_HUMAN
LSLSKNQLTTLPEGIF	43.75	1759.97	16	1.2	880.994	63.38	2820000	30836			sp|P22792|CPN2_HUMAN
TLFGDKLC(+57.02)TVATL	43.74	1437.75	13	1.4	719.885	59.24	2690000	28481	Carbamidomethylation	C8:Carbamidomethylation:1000.00	sp|P02768|ALBU_HUMAN
VYWQTSESKT	43.74	1227.58	10	1.8	614.797	33.89	4890000	12343			sp|O75144|ICOSL_HUMAN
VTVSSASPTSPKVFPLS	43.73	1702.91	17	1.5	852.466	50.16	1960000	22712			sp|P0DOX2|IGA2_HUMAN
VVTTNPVNNDGILKTAKGLD	43.73	2068.12	20	1.5	690.38	45.02	3380000	19405			sp|P12830|CADH1_HUMAN
VKWLPSSSPVTG	43.72	1256.68	12	1.3	629.346	46.47	4190000	20376			sp|P02751|FINC_HUMAN
APHGPGLIYRQPNC(+57.02)DDPETEEAAL	43.69	2649.21	24	1.9	884.08	45.37	7740000	19671	Carbamidomethylation	C14:Carbamidomethylation:1000.00	sp|P02765|FETUA_HUMAN
VKELDRDTVF	43.68	1220.64	10	2	407.888	38.14	14600000	15060			sp|P01009|A1AT_HUMAN
VFLPQTDKC(+57.02)MTEQ	43.68	1595.73	13	1.8	798.875	41.72	3920000	17266	Carbamidomethylation	C9:Carbamidomethylation:1000.00	sp|P41222|PTGDS_HUMAN
VTEQDSKDSTYSLSSTLTL	43.67	2074	19	0.9	1038.01	55.08	648000	25907			sp|P01834|IGKC_HUMAN, sp|P0DOX7|IGK_HUMAN
MDIGLRQEVT	43.66	1160.59	10	1.5	581.301	42.53	2770000	17807			sp|P30530|UFO_HUMAN
LQDPNSNRIAQWL	43.66	1553.8	13	1.9	777.906	57.15	3370000	27116			sp|A8K2U0|A2ML1_HUMAN
VANSWNTDWGDNGF	43.65	1581.65	14	1.2	791.832	61.69	521000	29897			sp|P07858|CATB_HUMAN
AVTKPELRPC(+57.02)PTP	43.61	1464.78	13	1.8	489.267	31.34	2910000	10884	Carbamidomethylation	C10:Carbamidomethylation:1000.00	sp|O00468|AGRIN_HUMAN
ASLGQPNWDMRDGF	43.6	1592.7	14	1.8	797.361	55.47	1180000	26161			sp|P02750|A2GL_HUMAN
VQAVSDPSSPQYGKY	43.59	1624.77	15	1.9	813.395	35.49	0	13421			sp|O14773|TPP1_HUMAN
LM(+15.99)IEQNTKSPLF	43.58	1435.74	12	1.4	718.877	50.53	47700000	22931	Oxidation (M)	M2:Oxidation (M):1000.00	sp|P01009|A1AT_HUMAN
SVVLSM(+15.99)DNNRNLDL	43.56	1604.78	14	1.4	803.4	45.91	1720000	20019	Oxidation (M)	M6:Oxidation (M):1000.00	sp|P02538|K2C6A_HUMAN, sp|P19013|K2C4_HUMAN, sp|P13647|K2C5_HUMAN, sp|P04259|K2C6B_HUMAN, sp|P48668|K2C6C_HUMAN, sp|O95678|K2C75_HUMAN
DSIPVSNPSC(+57.02)PMIPLYR	43.53	1944.94	17	1.7	973.481	56.7	5170000	26851	Carbamidomethylation	C10:Carbamidomethylation:1000.00	sp|P14384|CBPM_HUMAN
VVTVPSSNFGTQT	43.52	1335.67	13	1.9	668.842	44.14	30300000	18817			sp|P01859|IGHG2_HUMAN
VAEGTFAHLSNLRSLM(+15.99)	43.51	1760.89	16	1.1	587.971	49.2	369000	22133	Oxidation (M)	M16:Oxidation (M):1000.00	sp|P22792|CPN2_HUMAN
LVWNAGALHYSDE	43.51	1473.69	13	1.6	737.853	51.84	1330000	23886			sp|P12109|CO6A1_HUMAN
VVLRTDERDVNY	43.5	1477.75	12	1.5	493.592	34.18	359000	12579			sp|Q8TDQ0|HAVR2_HUMAN
LTWEGQQFQGKA	43.49	1391.68	12	1.7	696.85	43.98	924000	18791			sp|P61970|NTF2_HUMAN
LKILGDM(+15.99)QPGDY	43.49	1364.66	12	2	683.341	45.82	1620000	19959	Oxidation (M)	M7:Oxidation (M):1000.00	sp|P19827|ITIH1_HUMAN
TPLGPKWPEPVFG	43.47	1423.75	13	1.3	712.883	59.54	2000000	28629			sp|O00187|MASP2_HUMAN
VTEVTKKEDSC(+57.02)QLGYSAGPC(+57.02)MGM(+15.99)TSRY	43.46	3070.35	27	1.7	768.596	36.93	2490000	14344	Carbamidomethylation; Oxidation (M)	C11:Carbamidomethylation:1000.00;C20:Carbamidomethylation:1000.00;M23:Oxidation (M):33.91	sp|P02760|AMBP_HUMAN
WAEPGSVISRGNSVT	43.46	1558.77	15	1.4	780.395	42.91	517000	18115			sp|A6NI73|LIRA5_HUMAN
LKLSNNALSGLPQGVF	43.46	1656.92	16	1.5	829.468	61.34	7010000	29630			sp|P22792|CPN2_HUMAN
VDKFLEDVKKLYHSEA	43.45	1920	16	0.7	481.007	50.73	1680000	23223			sp|P01009|A1AT_HUMAN
TINQSLLTPLHV	43.44	1334.76	12	1.3	668.386	57.39	1250000	27305			sp|P19013|K2C4_HUMAN
AGQSVDFPWAAVDNM(+15.99)	43.44	1622.7	15	1.6	812.36	63.21	538000	30740	Oxidation (M)	M15:Oxidation (M):1000.00	sp|Q7Z3B1|NEGR1_HUMAN
EVQLVESGGGLVQPGRS	43.43	1710.89	17	1.6	856.454	44.54	738000	19165			sp|P01782|HV309_HUMAN, sp|A0A0A0MS15|HV349_HUMAN
LGDKVTSYGGELRF	43.43	1540.79	14	2.4	771.403	47.65	336000	21142			sp|P98160|PGBM_HUMAN
LRLAGLGLQQLDEGLF	43.43	1741.97	16	1.7	871.995	66.18	162000	32550			sp|Q6EMK4|VASN_HUMAN
YWRSTEYGEGY	43.42	1409.59	11	1.8	705.803	40.11	30300000	16225			sp|P07911|UROM_HUMAN
LRVAPEEHPVL	43.42	1258.7	11	1.7	420.576	38.46	5800000	15236			sp|A5A3E0|POTEF_HUMAN, sp|P60709|ACTB_HUMAN, sp|P63261|ACTG_HUMAN
WVGTGASEAEKTGAQELL	43.37	1845.91	18	1.7	923.964	50.48	2590000	22968			sp|P06396|GELS_HUMAN
ASWDVEKTAIF	43.37	1265.63	11	1.2	633.823	56.51	22700000	26722			sp|P35555|FBN1_HUMAN
YGSKEDPQTFYYAVA	43.36	1737.79	15	1.2	869.903	50.63	6160000	23040			sp|P02787|TRFE_HUMAN
VLSPADKTNVKAA	43.36	1312.73	13	1.9	438.586	24.7	1390000	7341			sp|P69905|HBA_HUMAN
VLLGAGENTKTNL	43.35	1328.73	13	0.9	665.373	40.96	2550000	16816			sp|P05155|IC1_HUMAN
AKVFDEFKPLVEEPQNL	43.33	2002.04	17	1.6	668.355	57.04	578000	27121			sp|P02768|ALBU_HUMAN
VITDGRSDTQRDTTPLNVLC(+57.02)SPGIQ	43.3	2742.36	25	1.2	915.129	51.64	1540000	23735	Carbamidomethylation	C20:Carbamidomethylation:1000.00	sp|P12109|CO6A1_HUMAN
IESIAVAATPIPKL	43.3	1421.85	14	1.4	711.933	57.39	1010000	27309			sp|P53634|CATC_HUMAN
VVTTNPVNNDGIL	43.3	1354.71	13	1.2	678.363	50.78	4360000	23160			sp|P12830|CADH1_HUMAN
WTVPKEVGPTNADPVC(+57.02)L	43.3	1881.93	17	1.5	941.973	55.47	996000	26147	Carbamidomethylation	C16:Carbamidomethylation:1000.00	sp|P00450|CERU_HUMAN
LTETGVEAAAASAISVARTL	43.3	1930.04	20	1.6	966.027	66.59	474000	32801			sp|P05155|IC1_HUMAN
PYFKVNSDGGL	43.29	1195.59	11	1.6	598.802	45.95	5930000	20022			sp|P55290|CAD13_HUMAN
LEVRTSTASGL	43.29	1132.61	11	2	567.313	36.22	52000000	13787			sp|P98160|PGBM_HUMAN
SITGTYDLKSVL	43.28	1295.7	12	1	648.857	55.01	0	25863			sp|P01009|A1AT_HUMAN
FQAPDLRGISEQS	43.27	1446.71	13	1.5	724.364	47.23	1810000	20841			sp|P08697|A2AP_HUMAN
DSDGSFFLYSKL	43.26	1377.65	12	0.7	689.83	63.08	684000	30694			sp|P01860|IGHG3_HUMAN, sp|P0DOX5|IGG1_HUMAN, sp|P01857|IGHG1_HUMAN, sp|P01859|IGHG2_HUMAN
APVSWITPGLKT	43.26	1268.71	12	1.7	635.365	52.93	19800000	24562			sp|P04217|A1BG_HUMAN
YVVSIVALNGREESPLL	43.25	1858.02	17	1.4	930.019	63.23	1350000	30761			sp|P02751|FINC_HUMAN
VMTGAYSKPTL	43.25	1166.6	11	1.2	584.308	38.58	495000	15312			sp|Q8NHJ6|LIRB4_HUMAN, sp|O75022|LIRB3_HUMAN
LTQVKESLSSY	43.23	1253.65	11	1.6	627.833	38.01	1750000	15028			sp|P02655|APOC2_HUMAN
TWLNPDPSQKQNL	43.23	1539.77	13	1.2	770.892	46.68	8740000	20470			sp|P10451|OSTP_HUMAN
WLNPDPSQKQNL	43.21	1438.72	12	1.8	720.369	43.12	56300000	18111			sp|P10451|OSTP_HUMAN
AVTEDDEDEDDDKEDEVGY	43.21	2186.81	19	2.8	1094.42	34.63	461000	12836			sp|Q08629|TICN1_HUMAN
FSRDGWQLQVQGGVAQ	43.2	1774.88	16	1.6	888.446	48.9	2960000	21956			sp|Q8WVN6|SCTM1_HUMAN
LVIVGGKDIQGSLQ	43.2	1425.82	14	2.1	713.918	47.27	2100000	20886			sp|P55290|CAD13_HUMAN
PSVFIFPPSDEQLKSGTAS	43.19	2006	19	1	1004.01	56.51	21200000	27002			sp|P01834|IGKC_HUMAN, sp|P0DOX7|IGK_HUMAN
REDFQIQPRDM(+15.99)VA	43.18	1619.77	13	1.4	540.932	36.34	2680000	14065	Oxidation (M)	M11:Oxidation (M):1000.00	sp|Q8WZ75|ROBO4_HUMAN
EVC(+57.02)M(+15.99)ASRGLSLFPESC(+57.02)PDFC(+57.02)C(+57.02)GTC(+57.02)DDQ	43.18	3213.23	27	1.9	1072.09	57.58	1710000	27463	Carbamidomethylation; Oxidation (M)	C3:Carbamidomethylation:1000.00;M4:Oxidation (M):1000.00;C16:Carbamidomethylation:1000.00;C20:Carbamidomethylation:1000.00;C21:Carbamidomethylation:1000.00;C24:Carbamidomethylation:1000.00	sp|Q8N114|SHSA5_HUMAN
ALNIRVGGTGM(+15.99)	43.17	1103.58	11	2	552.796	37.41	23900000	14552	Oxidation (M)	M11:Oxidation (M):1000.00	sp|P07911|UROM_HUMAN
AAVAGPEM(+15.99)QTGRNNF	43.17	1577.73	15	2	789.872	32.23	640000	11394	Oxidation (M)	M8:Oxidation (M):1000.00	sp|Q12805|FBLN3_HUMAN
YWRSTEYGEG	43.16	1246.53	10	1.5	624.271	33.11	538000000	11933			sp|P07911|UROM_HUMAN
LAFPGHVFSRSLPEVPETIEL	43.16	2337.24	21	1.5	780.087	63.38	7170000	30793			sp|P98160|PGBM_HUMAN
ILNVAKGIRSF	43.15	1216.73	11	1.4	609.373	51.4	1410000	23583			sp|P39060|COIA1_HUMAN
ETC(+57.02)SYGWVGDGF	43.14	1376.53	12	1.3	689.275	61.69	1250000	29896	Carbamidomethylation	C3:Carbamidomethylation:1000.00	sp|Q9Y5Y7|LYVE1_HUMAN
VDESGTRAAAATGTIFT	43.13	1666.82	17	1.9	834.417	43.74	8770000	18570			sp|P05154|IPSP_HUMAN
ILENGAVRYTT	43.11	1235.65	11	1.5	618.834	35.94	699000	13707			sp|P02749|APOH_HUMAN
KVSLKTALQPM(+15.99)VSA	43.11	1487.84	14	1.9	496.954	38.5	460000	15298	Oxidation (M)	M11:Oxidation (M):1000.00	sp|P07911|UROM_HUMAN
ITKVFSNGADL	43.1	1163.62	11	1.4	582.817	42.57	5080000	17861			sp|P01009|A1AT_HUMAN
VQYKTQVVAGTN	43.1	1306.69	12	2	654.353	28.38	10600000	9087			sp|P01040|CYTA_HUMAN
INEQWLLTTAKN	43.08	1429.76	12	1.3	715.886	50.73	5430000	23102			sp|P00739|HPTR_HUMAN, sp|P00738|HPT_HUMAN
AVAGGARM(+15.99)PC(+57.02)AEL	43.08	1317.62	13	1.5	659.817	33.26	2860000	11972	Oxidation (M); Carbamidomethylation	M8:Oxidation (M):1000.00;C10:Carbamidomethylation:1000.00	sp|P18065|IBP2_HUMAN
ALDC(+57.02)LRIPKSDV	43.08	1385.73	12	1.6	462.919	43.92	2370000	18778	Carbamidomethylation	C4:Carbamidomethylation:1000.00	sp|P02763|A1AG1_HUMAN
LVIKGARDSHAGL	43.05	1335.76	13	1.7	446.262	28.8	2680000	9336			sp|Q8WVN6|SCTM1_HUMAN
VKVWPQQPSGE	43.05	1253.64	11	1.4	627.828	37.31	11700000	14468			sp|P02765|FETUA_HUMAN
YLRQSVGNEAE	43.04	1264.6	11	2	633.311	25.88	2630000	7934			sp|P05452|TETN_HUMAN
AITSVNSLGSKQALNTDYL	43.03	1994.03	19	2.3	998.025	52.57	627000	24332			sp|O94919|ENDD1_HUMAN
LQLSTSLPSQYITGL	43.03	1619.88	15	1.2	810.947	65.29	1450000	31978			sp|P10253|LYAG_HUMAN
PLAPC(+57.02)SRSTSESTAA	43.02	1533.71	15	2	767.864	25.26	2240000	7600	Carbamidomethylation	C5:Carbamidomethylation:1000.00	sp|P01861|IGHG4_HUMAN, sp|P01859|IGHG2_HUMAN
VEVLPKAGALNSNDA	43.02	1496.78	15	1.1	749.4	40.68	44400000	16549			sp|P06396|GELS_HUMAN
PVSLSQGQPSRQ	43.02	1282.66	12	1.6	642.34	25.9	39500000	7889			sp|Q16819|MEP1A_HUMAN
VFAPANALPARSEAAAVQPVIGISQ	43.02	2476.34	25	2.1	826.457	56.85	787000	26980			sp|Q96FE7|P3IP1_HUMAN
EALPVSLSQGQPSRQ	43.01	1595.83	15	1.9	798.922	41.33	8160000	17025			sp|Q16819|MEP1A_HUMAN
LWQADTQVTSGVVTF	42.99	1650.83	15	0.9	826.421	63.46	787000	30897			sp|Q9UNN8|EPCR_HUMAN
VASYPFDNGVQATGAL	42.99	1608.78	16	1.4	805.398	57.49	7200000	27323			sp|P14384|CBPM_HUMAN
TINQSLLTPLHVEIDPEIQKV	42.97	2386.31	21	0.9	796.445	61.89	255000	30005			sp|P19013|K2C4_HUMAN
LTQLLNNM(+15.99)RSQYEQL	42.97	1865.93	15	1.8	933.974	47.32	257000	20935	Oxidation (M)	M8:Oxidation (M):1000.00	sp|P13645|K1C10_HUMAN
LSHLQINENPFDC(+57.02)TC(+57.02)G	42.95	1903.82	16	0.6	952.918	51.39	389000	23546	Carbamidomethylation	C13:Carbamidomethylation:1000.00;C15:Carbamidomethylation:1000.00	sp|O14498|ISLR_HUMAN
LTWEGQQFQGKAAIVE	42.94	1803.92	16	0.7	902.966	51.27	1070000	23479			sp|P61970|NTF2_HUMAN
TKTLMFGSYL	42.94	1159.59	10	1	580.805	58.94	1050000	28272			sp|P19652|A1AG2_HUMAN
FRLSPGLGC(+57.02)TD	42.94	1221.58	11	1.5	611.799	45.73	6930000	19898	Carbamidomethylation	C9:Carbamidomethylation:1000.00	sp|P07911|UROM_HUMAN
LQPAGSLGSYS	42.93	1078.53	11	1.7	540.273	41.28	3410000	17008			sp|P41222|PTGDS_HUMAN
Q(-17.03)LQLQESGPGLVKPSETL	42.92	1906	18	1.2	954.011	60.94	1730000	29438	Pyro-glu from Q	Q1:Pyro-glu from Q:1000.00	sp|P01824|HV439_HUMAN
VVVKLFDSDPITV	42.92	1430.8	13	1.8	716.409	62.58	474000	30393			sp|P10909|CLUS_HUMAN
SLGSPSGEVSHPR	42.91	1308.64	13	1.5	655.329	31.17	3600000	10734			sp|P02765|FETUA_HUMAN
IIVPTDTQNIFFM(+15.99)SKVTNPKQA	42.89	2507.31	22	1.3	836.778	54.51	2820000	25555	Oxidation (M)	M13:Oxidation (M):1000.00	sp|P01011|AACT_HUMAN
ATKTVGSDTFYS	42.89	1275.6	12	2.1	638.808	34.46	1610000	12739			sp|P01042|KNG1_HUMAN
LFLRDTKTLM	42.89	1236.69	10	1.9	413.238	46.47	781000	20401			sp|P19652|A1AG2_HUMAN
AWYQQKPGQA	42.89	1175.57	10	1.7	588.794	34.06	6290000	12560			sp|P04433|KV311_HUMAN, sp|P01624|KV315_HUMAN, sp|A0A0A0MRZ8|KVD11_HUMAN, sp|P01619|KV320_HUMAN, sp|A0A087WSY6|KVD15_HUMAN
VLNQLC(+57.02)VLHEKTP	42.88	1549.83	13	1.8	517.618	42.65	1040000	17976	Carbamidomethylation	C6:Carbamidomethylation:1000.00	sp|P02768|ALBU_HUMAN
VIVGGKDIQGSLQD	42.88	1427.76	14	1.6	714.889	40.47	11100000	16471			sp|P55290|CAD13_HUMAN
LDGGDLSRFAL	42.88	1162.6	11	1.6	582.307	57.86	7460000	27556			sp|P07911|UROM_HUMAN
VVTPARDGPC(+57.02)GTVL	42.88	1440.74	14	1.8	721.378	40.27	99400000	16254	Carbamidomethylation	C10:Carbamidomethylation:1000.00	sp|P07911|UROM_HUMAN
FRISHELDSASSEVN	42.87	1689.8	15	1.5	564.273	38.62	1500000	15327			sp|P10451|OSTP_HUMAN
VEKC(+57.02)C(+57.02)KADDKETC(+57.02)	42.81	1641.68	13	1.7	821.848	11.81	32400	2328	Carbamidomethylation	C4:Carbamidomethylation:1000.00;C5:Carbamidomethylation:1000.00;C13:Carbamidomethylation:1000.00	sp|P02768|ALBU_HUMAN
GQLGITKVFSNG	42.81	1219.66	12	1.4	610.836	48.56	1430000	21722			sp|P01009|A1AT_HUMAN
VAYVPDVTGRYTIL	42.8	1565.85	14	1.3	783.931	59.4	0	28562			sp|P21333|FLNA_HUMAN
LVYGAKLQPLDF	42.8	1362.75	12	1.1	682.385	59.39	5370000	28531			sp|P01008|ANT3_HUMAN
LSQNQGGKTFIVGDQ	42.79	1590.8	15	0.3	796.408	37.53	811000	14725			sp|P09211|GSTP1_HUMAN
LEHRLEC(+57.02)GAND	42.79	1312.58	11	1.5	438.536	20.24	386000	5514	Carbamidomethylation	C7:Carbamidomethylation:1000.00	sp|P07911|UROM_HUMAN
IRDVWGIEGPID	42.78	1368.7	12	1.2	685.36	57.09	3960000	27077			sp|P04004|VTNC_HUMAN
AVQRIFEN(+.98)GYDPVNL	42.77	1734.86	15	1.7	868.438	57.14	855000	27170	Deamidation (NQ)	N8:Deamidation (NQ):86.16	sp|P08246|ELNE_HUMAN
VIFTADNGPETM(+15.99)RM(+15.99)	42.75	1612.72	14	1.6	807.37	37.34	3790000	14673	Oxidation (M)	M12:Oxidation (M):1000.00;M14:Oxidation (M):1000.00	sp|P15289|ARSA_HUMAN
LAQAISDHYPVE	42.74	1341.66	12	1.8	671.837	40.26	873000	16394			sp|P24855|DNAS1_HUMAN
PVSWITPGLKTTA	42.74	1369.76	13	1.9	685.889	52.13	3730000	24022			sp|P04217|A1BG_HUMAN
LEELPDC(+57.02)PC(+57.02)TLTQARADSGRF	42.74	2435.12	21	1.5	812.716	48.28	4290000	21499	Carbamidomethylation	C7:Carbamidomethylation:1000.00;C9:Carbamidomethylation:1000.00	sp|Q9UGT4|SUSD2_HUMAN
LSLPQEPYSFSEPAQQ	42.71	1819.86	16	2.5	910.941	57.14	3100000	27126			sp|P10253|LYAG_HUMAN
ALEPGILDTANVEALRL	42.68	1793.99	17	1.8	898.003	64.35	0	31386			sp|Q6EMK4|VASN_HUMAN
YWRSTEYGEGYA	42.68	1480.63	12	1.9	741.322	40.13	321000	16280			sp|P07911|UROM_HUMAN
LRTLNQPDSQLQLT	42.67	1625.87	14	1.4	813.945	44.14	625000	18878			sp|P01009|A1AT_HUMAN
ILSMDNNRSLDL	42.64	1389.69	12	2.2	695.855	51.15	6190000	23374			sp|P04264|K2C1_HUMAN, sp|Q7Z794|K2C1B_HUMAN
IC(+57.02)VGC(+57.02)PRDIPTNSPEL	42.61	1826.87	16	2	914.442	47.41	0	20968	Carbamidomethylation	C2:Carbamidomethylation:1000.00;C5:Carbamidomethylation:1000.00	sp|P01042|KNG1_HUMAN
ITYGTPFAARGADF	42.59	1485.73	14	1.7	743.871	52.66	937000	24386			sp|P07204|TRBM_HUMAN
PPPAENHNGIIRG	42.59	1370.71	13	1.4	686.361	44.23	697000	18971			sp|Q8WZ75|ROBO4_HUMAN
ITFDTPFAGRF	42.59	1270.63	11	1.2	636.325	61.89	1270000	30000			sp|P43251|BTD_HUMAN
IVRFPTDQLTPDQERSLM(+15.99)F	42.58	2308.15	19	1.6	770.393	55.99	988000	26458	Oxidation (M)	M18:Oxidation (M):1000.00	sp|P05164|PERM_HUMAN
YGGC(+57.02)M(+15.99)GNGNN	42.56	1058.35	10	2.6	530.186	15.65	5280000	3617	Carbamidomethylation; Oxidation (M)	C4:Carbamidomethylation:1000.00;M5:Oxidation (M):1000.00	sp|P02760|AMBP_HUMAN
RVVAQGVGIPEDSI	42.53	1438.78	14	1.8	720.398	46.1	17800000	20109			sp|P02760|AMBP_HUMAN
VTVSSASTKGPSVFPLA	42.52	1646.89	17	1.8	824.453	52.4	1300000	24213			sp|P0DOX5|IGG1_HUMAN
LRQLGPQPQDIIY	42.51	1539.84	13	1.6	770.929	50.68	65300000	23025			sp|P09564|CD7_HUMAN
LEVRTSTASGLLL	42.51	1358.78	13	1.6	680.397	53.86	52900000	25046			sp|P98160|PGBM_HUMAN
AAYQKVVAGVA	42.5	1075.6	11	1.5	538.809	36.62	1010000	14130			sp|P02042|HBD_HUMAN, sp|P68871|HBB_HUMAN
IENKAIQDPRL	42.48	1295.72	11	1.5	432.914	33.3	2210000	11984			sp|P01833|PIGR_HUMAN
AAVPGKTFVNITPAEVGVL	42.48	1882.06	19	1.3	942.037	61.74	4010000	29866			sp|P07737|PROF1_HUMAN
VIRELGIC(+57.02)PDDA	42.48	1356.67	12	1.8	679.344	43.78	1870000	18637	Carbamidomethylation	C8:Carbamidomethylation:1000.00	sp|P12273|PIP_HUMAN
VKDYFPEPVTV	42.46	1292.67	11	1.3	647.341	52.03	13400000	23933			sp|P01860|IGHG3_HUMAN, sp|P0DOX5|IGG1_HUMAN, sp|P01861|IGHG4_HUMAN, sp|P01857|IGHG1_HUMAN, sp|P01859|IGHG2_HUMAN
AERVGAGAPVYM(+15.99)	42.44	1235.6	12	1.2	618.806	31.06	3500000	10627	Oxidation (M)	M12:Oxidation (M):1000.00	sp|Q6FI13|H2A2A_HUMAN, sp|Q16777|H2A2C_HUMAN
IVAVDPDEPIHGPPFDFSL	42.44	2064.02	19	1.8	1033.02	65.59	1190000	32133			sp|Q02487|DSC2_HUMAN
FVNWIDSIIQR	42.43	1389.74	11	1.2	695.878	65.42	361000	32055			sp|P08246|ELNE_HUMAN
REDFQIQPRDM(+15.99)	42.42	1449.67	11	1.5	484.23	32.15	1430000	11336	Oxidation (M)	M11:Oxidation (M):1000.00	sp|Q8WZ75|ROBO4_HUMAN
PVGPALPKAYGTGF	42.4	1373.73	14	1	687.875	50.73	1550000	23132			sp|O00468|AGRIN_HUMAN
LWVGTGASEAEKTGAQELL	42.39	1958.99	19	1	980.506	56.55	1520000	26774			sp|P06396|GELS_HUMAN
FPEPGAIKVPEQG	42.38	1367.71	13	1.8	684.863	46.1	1730000	20169			sp|Q9UBC9|SPRR3_HUMAN
WGSPAASDDGRRTL	42.38	1487.71	14	1.5	496.912	33.3	597000	12063			sp|Q14624|ITIH4_HUMAN
LELTGPKSLPAPWLSM	42.38	1738.93	16	1	870.475	65.19	1110000	31918			sp|P04217|A1BG_HUMAN
FETC(+57.02)RYGFIEG	42.38	1377.6	11	1.9	689.81	48.38	39200000	21537	Carbamidomethylation	C4:Carbamidomethylation:1000.00	sp|P16070|CD44_HUMAN
VADVTDFEGWKAAIPSAL	42.38	1888.96	18	1.7	945.487	64.61	3090000	31560			sp|Q08380|LG3BP_HUMAN
IDSDGVFKYVL	42.38	1254.65	11	0.9	628.333	62.43	931000	30312			sp|Q9NRX4|PHP14_HUMAN
PGSSGTGGTATWKPGSSGPGSTGS	42.37	2076.93	24	2	1039.48	31.82	1540000	11091			sp|P02671|FIBA_HUMAN
VVVGDGAVGKTC(+57.02)LL	42.37	1386.75	14	1.5	694.385	48.42	378000	21637	Carbamidomethylation	C12:Carbamidomethylation:1000.00	sp|P60763|RAC3_HUMAN, sp|P84095|RHOG_HUMAN, sp|P17081|RHOQ_HUMAN, sp|P15153|RAC2_HUMAN, sp|Q9H4E5|RHOJ_HUMAN, sp|P63000|RAC1_HUMAN, sp|P60953|CDC42_HUMAN
Q(-17.03)ENQDGRYSLTYIYTGL	42.36	2002.93	17	2.1	1002.47	65.09	4300000	31849	Pyro-glu from Q	Q1:Pyro-glu from Q:1000.00	sp|P25311|ZA2G_HUMAN
VRTEWTPAPGPVDA	42.35	1494.75	14	1.4	748.382	43.51	3480000	18440			sp|P22105|TENX_HUMAN
VAM(+15.99)TPRSEGSSVNL	42.34	1462.71	14	1.7	732.363	33.11	2480000	11868	Oxidation (M)	M3:Oxidation (M):1000.00	sp|P00734|THRB_HUMAN
LKITGTMPPLPLEATGL	42.33	1750.99	17	1.1	876.503	64.46	1630000	31470			sp|P08571|CD14_HUMAN
LVPRELSGSSPVL	42.32	1352.77	13	1.2	677.391	48.08	2750000	21378			sp|P10253|LYAG_HUMAN
AERVGAGAPVYM	42.3	1219.6	12	1.9	610.809	39.85	888000	16109			sp|Q6FI13|H2A2A_HUMAN, sp|Q16777|H2A2C_HUMAN
LTLQGLKPDTAYDL	42.29	1546.82	14	1.3	774.42	56.73	539000	26890			sp|Q13332|PTPRS_HUMAN
ASLPDAKAKSPPTM(+15.99)	42.28	1428.73	14	1.5	477.251	24.57	2550000	7295	Oxidation (M)	M14:Oxidation (M):1000.00	sp|Q96PD5|PGRP2_HUMAN
QTPSYTQPYQGSSVTLSTEA	42.28	2143.99	20	1.9	1073	47.42	1190000	20986			sp|P07911|UROM_HUMAN
VAGIKYFLTM(+15.99)E	42.27	1286.66	11	1.3	644.337	54.91	1520000	25786	Oxidation (M)	M10:Oxidation (M):1000.00	sp|Q15828|CYTM_HUMAN
PAISSSGPAGSYRPYDEG	42.24	1809.82	18	-0.4	905.915	38.22	0	15151			sp|P10253|LYAG_HUMAN
FQAPDLRGISEQSL	42.24	1559.79	14	1.1	780.905	55.38	711000	26105			sp|P08697|A2AP_HUMAN
QQC(+57.02)PFEDHVKLVNE	42.22	1741.81	14	1.6	581.611	41.47	1080000	17104	Carbamidomethylation	C3:Carbamidomethylation:1000.00	sp|P02768|ALBU_HUMAN
Q(-17.03)GWQAFKNDATE	42.22	1376.6	12	1.2	689.308	52.03	6610000	24018	Pyro-glu from Q	Q1:Pyro-glu from Q:1000.00	sp|Q9BQB4|SOST_HUMAN
VRWLPAEYEDG	42.21	1333.63	11	1.7	667.823	50.1	1500000	22727			sp|P05164|PERM_HUMAN
ITGGSSAVAGQWPWQVS	42.2	1729.84	17	0.8	865.929	63.24	16500000	30693			sp|Q16651|PRSS8_HUMAN
YKTTPPVLDSDGSFF	42.2	1672.8	15	1.4	837.408	58.64	0	28091			sp|P0DOX5|IGG1_HUMAN, sp|P01861|IGHG4_HUMAN, sp|P01857|IGHG1_HUMAN
FILPDKGKM(+15.99)NTVI	42.2	1490.82	13	1.3	497.947	44.77	1290000	19320	Oxidation (M)	M9:Oxidation (M):1000.00	sp|P08185|CBG_HUMAN
VM(+15.99)TGAYSKPTL	42.2	1182.6	11	1.2	592.306	34.71	2210000	12893	Oxidation (M)	M2:Oxidation (M):1000.00	sp|Q8NHJ6|LIRB4_HUMAN, sp|O75022|LIRB3_HUMAN
LFLRDTKTLM(+15.99)	42.19	1252.68	10	1.8	418.57	39.03	6440000	15552	Oxidation (M)	M10:Oxidation (M):1000.00	sp|P19652|A1AG2_HUMAN
IIDTRDAGYGGLSL	42.17	1449.75	14	1.3	725.881	52.98	1690000	24571			sp|P21333|FLNA_HUMAN
YLADEIIIRDLN	42.16	1446.77	12	1.4	724.394	60.77	2440000	29355			sp|P07911|UROM_HUMAN
PGSSGTGGTATWKPG	42.15	1359.64	15	1.8	680.829	30.25	11700000	10131			sp|P02671|FIBA_HUMAN
AISDRIC(+57.02)IHTN	42.14	1298.64	11	1.8	433.888	34.46	5480000	12725	Carbamidomethylation	C7:Carbamidomethylation:1000.00	sp|P07858|CATB_HUMAN
YPGKIDVHWTRAGEVQE	42.13	1983.98	17	1.9	497.003	40.68	6830000	16676			sp|P25311|ZA2G_HUMAN
LLC(+57.02)YSC(+57.02)KAQVSNE	42.13	1570.71	13	2.2	786.365	35.09	2360000	13104	Carbamidomethylation	C3:Carbamidomethylation:1000.00;C6:Carbamidomethylation:1000.00	sp|O43653|PSCA_HUMAN
AEAPC(+57.02)GVAPQARITGGSS	42.12	1727.83	18	2.1	864.922	34.01	605000	12466	Carbamidomethylation	C5:Carbamidomethylation:1000.00	sp|Q16651|PRSS8_HUMAN
FTKIQGTC(+57.02)Y	42.12	1116.53	9	1.5	559.272	35.41	358000	13348	Carbamidomethylation	C8:Carbamidomethylation:1000.00	sp|P60022|DEFB1_HUMAN
LTEVTRRM(+15.99)AEAEL	42.11	1533.78	13	1.4	512.269	33.11	912000	11924	Oxidation (M)	M8:Oxidation (M):1000.00	sp|P31944|CASPE_HUMAN
LVRVTSEGAGLQL	42.11	1341.76	13	1.4	671.889	48.87	7320000	21910			sp|P10253|LYAG_HUMAN
TQSPGTLSLSPGERATL	42.1	1713.89	17	1.3	857.953	46.76	2990000	20499			sp|P01619|KV320_HUMAN
FDVNDEKNWGL	42.07	1335.61	11	1.4	668.813	54.96	2500000	25825			sp|P02763|A1AG1_HUMAN
EVRTSTASGLLLWQG	42.06	1616.85	15	1.4	809.434	58.25	4460000	27792			sp|P98160|PGBM_HUMAN
VVDNGSGM(+15.99)C(+57.02)KAGF	42.06	1356.58	13	2.7	679.299	28.59	945000	9243	Oxidation (M); Carbamidomethylation	M8:Oxidation (M):1000.00;C9:Carbamidomethylation:1000.00	sp|P60709|ACTB_HUMAN, sp|Q562R1|ACTBL_HUMAN
EVKVWPQQPSGEL	42.04	1495.77	13	1.7	748.892	48.83	23800000	21823			sp|P02765|FETUA_HUMAN
LKM(+15.99)GIQHAYSE	42.04	1291.62	11	2.2	646.82	23.45	630000	6868	Oxidation (M)	M3:Oxidation (M):1000.00	sp|P05543|THBG_HUMAN
EIC(+57.02)PSFQRVIETL	42.03	1590.81	13	1.8	796.413	64.23	5870000	31317	Carbamidomethylation	C3:Carbamidomethylation:1000.00	sp|P11684|UTER_HUMAN
YVEKGTQGKIVDL	42.01	1448.79	13	1.9	725.402	36.47	6830000	13989			sp|P01009|A1AT_HUMAN
APPIQSRIVGG	41.99	1093.62	11	1.1	547.82	35.62	1660000	13469			sp|P06870|KLK1_HUMAN
TC(+57.02)LVKGFYPSD	41.99	1285.6	11	1.9	643.809	46.42	11900000	20327	Carbamidomethylation	C2:Carbamidomethylation:1000.00	sp|P01860|IGHG3_HUMAN, sp|P0DOX5|IGG1_HUMAN, sp|P01861|IGHG4_HUMAN, sp|P01857|IGHG1_HUMAN, sp|P01859|IGHG2_HUMAN
SGSVIDQSRVL	41.98	1159.62	11	2.2	580.818	41.07	34900000	16790			sp|P07911|UROM_HUMAN
LRTLNQPDSQLQLTTGN(+.98)GLF	41.97	2216.14	20	1.5	1109.08	60.9	1670000	29462	Deamidation (NQ)	N17:Deamidation (NQ):127.18	sp|P01009|A1AT_HUMAN
VTIKKDVDGAYM(+15.99)	41.96	1354.68	12	1.8	452.568	27.88	977000	8862	Oxidation (M)	M12:Oxidation (M):1000.00	sp|P04264|K2C1_HUMAN
FKELDINTDGAVNF	41.95	1581.77	14	1.1	791.892	55.93	3030000	26482			sp|P05109|S10A8_HUMAN
VVEN(+.98)GESSQGRF	41.94	1308.59	12	1.6	655.306	29.32	17400000	9602	Deamidation (NQ)	N4:Deamidation (NQ):127.18	sp|P07911|UROM_HUMAN
DVNDEKNWGLSV	41.94	1374.64	12	1.6	688.329	51.91	12100000	23843			sp|P02763|A1AG1_HUMAN
LAWYQQKPGQA	41.89	1288.66	11	1.8	645.337	41.56	11000000	17147			sp|P04433|KV311_HUMAN, sp|P01624|KV315_HUMAN, sp|A0A0A0MRZ8|KVD11_HUMAN, sp|P01619|KV320_HUMAN, sp|A0A087WSY6|KVD15_HUMAN
EVQVFAPANALPARSEAAAVQ	41.88	2138.11	21	1.9	1070.07	50.68	2000000	23110			sp|Q96FE7|P3IP1_HUMAN
YQQLPGTAPKLL	41.86	1327.75	12	1.8	664.884	49.08	1790000	22023			sp|A0A075B6I6|LV150_HUMAN, sp|P01701|LV151_HUMAN, sp|P01703|LV140_HUMAN, sp|P01699|LV144_HUMAN, sp|P01700|LV147_HUMAN
LVVDNGSGM(+15.99)C(+57.02)KAGF	41.85	1469.66	14	2.5	735.841	37.83	700000	14896	Oxidation (M); Carbamidomethylation	M9:Oxidation (M):1000.00;C10:Carbamidomethylation:1000.00	sp|P60709|ACTB_HUMAN, sp|Q562R1|ACTBL_HUMAN
Q(-17.03)LQLHLPANRLQAVEGGE	41.83	1955.02	18	1.5	978.52	56.58	1400000	26866	Pyro-glu from Q	Q1:Pyro-glu from Q:1000.00	sp|Q96AP7|ESAM_HUMAN
VVENGESSQGRF	41.82	1307.61	12	1.8	654.814	27.19	0	8567			sp|P07911|UROM_HUMAN
VAGARAVGFGGDF	41.82	1222.61	13	1.3	612.313	47.69	691000	21161			sp|P16444|DPEP1_HUMAN
VATLRETYGEM(+15.99)A	41.79	1355.64	12	1.3	678.828	33.6	1580000	12230	Oxidation (M)	M11:Oxidation (M):1000.00	sp|P02768|ALBU_HUMAN
FHQAHVAGETVARPLF	41.78	1778.92	16	1.5	593.982	40.77	223000	16748			sp|P10253|LYAG_HUMAN
DVQNVAAAPELAMGALEL	41.77	1810.91	18	1.1	906.465	68.25	1080000	33864			sp|O00391|QSOX1_HUMAN
VKEPGC(+57.02)GC(+57.02)C(+57.02)MTC(+57.02)	41.77	1457.52	12	2.3	729.77	26.4	53700	8210	Carbamidomethylation	C6:Carbamidomethylation:1000.00;C8:Carbamidomethylation:1000.00;C9:Carbamidomethylation:1000.00;C12:Carbamidomethylation:1000.00	sp|P24593|IBP5_HUMAN
FVRWLPAEYEDG	41.75	1480.7	12	1.8	741.358	55.69	542000	26296			sp|P05164|PERM_HUMAN
GPTGTGESKC(+57.02)PLM	41.74	1333.6	13	1.7	667.809	33.03	1900000	11820	Carbamidomethylation	C10:Carbamidomethylation:1000.00	sp|P02766|TTHY_HUMAN
EKVLPSLGISNV	41.74	1254.72	12	1.7	628.367	52.53	7480000	24268			sp|P05154|IPSP_HUMAN
AAYPESKTPLTATL	41.74	1461.77	14	1.5	731.894	47.23	848000	20805			sp|P01876|IGHA1_HUMAN
LAGNPKATPPQIVNGDQY	41.73	1881.96	18	1.3	941.988	41.14	1580000	16907			sp|Q9H299|SH3L3_HUMAN
AVTSILRVAAED	41.73	1243.68	12	1.2	622.847	48.29	5190000	21498			sp|P01876|IGHA1_HUMAN, sp|P0DOX2|IGA2_HUMAN, sp|P01877|IGHA2_HUMAN
VC(+57.02)LLNNFYPREA	41.73	1494.73	12	1.5	748.373	55.47	4660000	26093	Carbamidomethylation	C2:Carbamidomethylation:1000.00	sp|P01834|IGKC_HUMAN, sp|P0DOX7|IGK_HUMAN
DC(+57.02)PREC(+57.02)YC(+57.02)PPDFPSA	41.71	1869.71	15	1.8	935.865	46.68	832000	20525	Carbamidomethylation	C2:Carbamidomethylation:1000.00;C6:Carbamidomethylation:1000.00;C8:Carbamidomethylation:1000.00	sp|P51888|PRELP_HUMAN
VALANGKTGEVL	41.71	1170.66	12	1.8	586.339	39.64	3500000	15970			sp|Q92520|FAM3C_HUMAN
LVIVGGKDIQGSL	41.7	1297.76	13	1.1	649.888	50.58	7170000	23003			sp|P55290|CAD13_HUMAN
VRWLQGSQEL	41.69	1214.64	10	1.7	608.329	48.03	16800000	21310			sp|P01876|IGHA1_HUMAN, sp|P0DOX2|IGA2_HUMAN, sp|P01877|IGHA2_HUMAN
ASLDKFLASVS	41.68	1136.61	11	1.7	569.312	57.04	1280000	27079			sp|P69905|HBA_HUMAN
LILRDTKTYM	41.65	1252.68	10	1.2	627.351	39.61	50100000	15944			sp|P02763|A1AG1_HUMAN
FVYRPDQVSAVDS	41.64	1481.71	13	1.4	741.866	41.31	5960000	16983			sp|P24855|DNAS1_HUMAN
VYRPDQVSAVDSYY	41.64	1660.77	14	1.6	831.395	45.78	1340000	19956			sp|P24855|DNAS1_HUMAN
AYC(+57.02)TDPSSVEGTC(+57.02)E	41.63	1574.59	14	2.1	788.302	34.39	498000	12732	Carbamidomethylation	C3:Carbamidomethylation:1000.00;C13:Carbamidomethylation:1000.00	sp|P07911|UROM_HUMAN
ILTEEGDHKLSWTL	41.62	1640.84	14	2.1	547.955	52.85	174000	24507			sp|A6NI73|LIRA5_HUMAN
IYTGLSKHVEDVPAFQALGSL	41.61	2244.18	21	1.3	1123.1	62.29	7730000	30259			sp|P25311|ZA2G_HUMAN
VKQIESKTAFQEAL	41.6	1590.86	14	1.5	531.295	40.01	889000	16209			sp|P10599|THIO_HUMAN
LSDNPGLGERGLMA	41.6	1428.7	14	0.6	715.359	44.59	611000	19199			sp|P08571|CD14_HUMAN
AELQQWLKPGLKV	41.59	1508.87	13	2.2	755.445	53.71	807000	25028			sp|P08571|CD14_HUMAN
LQMNSLRAEDTA	41.58	1347.65	12	1.4	674.831	37.35	0	14598			sp|P01763|HV348_HUMAN, sp|P01782|HV309_HUMAN, sp|P01772|HV333_HUMAN, sp|P01768|HV330_HUMAN, sp|P01767|HV353_HUMAN, sp|P0DP02|HVC33_HUMAN, sp|A0A0B4J1V1|HV321_HUMAN, sp|A0A0C4DH42|HV366_HUMAN, sp|P01780|HV307_HUMAN, sp|A0A0C4DH32|HV320_HUMAN, sp|P0DP03|HVC05_HUMAN, sp|P01762|HV311_HUMAN, sp|P01764|HV323_HUMAN, sp|A0A0B4J1X5|HV374_HUMAN, sp|P0DOX2|IGA2_HUMAN, sp|P0DP04|HV43D_HUMAN
YWC(+57.02)DAKQSVIEM(+15.99)	41.57	1544.66	12	1.7	773.341	40.47	791000	16500	Carbamidomethylation; Oxidation (M)	C3:Carbamidomethylation:1000.00;M12:Oxidation (M):1000.00	sp|P01133|EGF_HUMAN
TQITGPTTVNGLERGSL	41.57	1742.92	17	1.7	872.467	47.61	279000	21120			sp|Q8TDQ1|CLM1_HUMAN
VEFTVSGTDC(+57.02)VAKEATE	41.56	1841.84	17	1.3	921.926	45.24	1430000	19617	Carbamidomethylation	C10:Carbamidomethylation:1000.00	sp|P02765|FETUA_HUMAN
FTC(+57.02)VHQALKG	41.55	1159.58	10	1.7	580.799	26.59	1960000	8257	Carbamidomethylation	C3:Carbamidomethylation:1000.00	sp|P05155|IC1_HUMAN
VYGAKLQPLDF	41.55	1249.67	11	0.8	625.843	55.32	0	26049			sp|P01008|ANT3_HUMAN
DWYLQKPGQSPQLL	41.54	1671.86	14	1.5	836.94	59.54	1330000	28686			sp|P01614|KVD40_HUMAN, sp|A0A075B6P5|KV228_HUMAN, sp|P01615|KVD28_HUMAN, sp|A0A087WW87|KV240_HUMAN
GSPSGEVSHPR	41.53	1108.53	11	1.5	555.271	28.62	1430000	9278			sp|P02765|FETUA_HUMAN
FSVMPGLKM(+15.99)TM	41.53	1256.6	11	1.7	629.307	52.44	5220000	24210	Oxidation (M)	M9:Oxidation (M):36.05	sp|Q14624|ITIH4_HUMAN
LLLSDPDKVTIGLL	41.51	1495.89	14	0.9	748.951	64.86	9700000	31685			sp|Q14624|ITIH4_HUMAN
VFAPANALPARSEAA	41.5	1483.78	15	1.7	742.898	42.53	14600000	17754			sp|Q96FE7|P3IP1_HUMAN
TLFGDKLC(+57.02)TVAT	41.5	1324.67	12	1.5	663.343	49.29	6180000	22184	Carbamidomethylation	C8:Carbamidomethylation:1000.00	sp|P02768|ALBU_HUMAN
FIEPSTENEFGLTS	41.49	1569.72	14	1.2	785.868	57.19	1780000	27175			sp|Q9ULI3|HEG1_HUMAN
DDQSAETHSHKQSRLY	41.49	1900.87	16	3.4	476.226	18.8	20500000	4813			sp|P10451|OSTP_HUMAN
LRLYQASPADSGE	41.48	1405.68	13	1.9	703.851	37.71	361000	14842			sp|P98160|PGBM_HUMAN
PNNLKPVVAEF	41.48	1226.67	11	-8.2	614.335	57.77	0	27539			sp|P02787|TRFE_HUMAN
VAAVTGAGAGEPSRPVC(+57.02)L	41.4	1710.87	18	1.1	856.444	41.76	497000	17330	Carbamidomethylation	C17:Carbamidomethylation:1000.00	sp|Q8WZ75|ROBO4_HUMAN
VQEAQRAGIEIF	41.4	1359.71	12	1.1	680.865	50.48	1360000	22971			sp|P12109|CO6A1_HUMAN
YAEPTWNLKDL	41.4	1348.67	11	1.8	675.342	58.9	734000	28236			sp|P15144|AMPN_HUMAN
LRTLNQPDSQL	41.39	1283.68	11	2.5	642.851	36.9	44900000	14250			sp|P01009|A1AT_HUMAN
TIINTFHQYS	41.38	1222.6	10	1.2	612.307	44.77	4720000	19274			sp|P06702|S10A9_HUMAN
FVNYPAKPTL	41.38	1148.62	10	1.3	575.319	43.51	11300000	18412			sp|P02749|APOH_HUMAN
EIATHM(+15.99)PGSYC(+57.02)VQVA	41.37	1677.75	15	1.1	839.883	38.94	2920000	15519	Oxidation (M); Carbamidomethylation	M6:Oxidation (M):1000.00;C11:Carbamidomethylation:1000.00	sp|Q8WZ75|ROBO4_HUMAN
LRTLNQPDSQLQL	41.36	1524.83	13	1.7	763.422	47.17	41700000	20728			sp|P01009|A1AT_HUMAN
VVDPKSKEEDKHLKFRISHELDSASSEVN	41.36	3322.68	29	1.9	665.544	44.23	16200000	19700			sp|P10451|OSTP_HUMAN
PARSEAAAVQPVIGISQ	41.36	1692.92	17	1.7	847.467	43.55	2470000	18474			sp|Q96FE7|P3IP1_HUMAN
FSVMPGLKMTM(+15.99)	41.36	1256.6	11	1	629.306	54.1	10300000	25261	Oxidation (M)	M11:Oxidation (M):30.83	sp|Q14624|ITIH4_HUMAN
Q(-17.03)RQDDLDTLGLGLQGGIPNGYLV	41.36	2424.23	23	2.3	1213.12	67.55	314000	33417	Pyro-glu from Q	Q1:Pyro-glu from Q:1000.00	sp|Q13421|MSLN_HUMAN
AGGDKWSVDPRVSISTL	41.35	1786.92	17	1.4	596.649	53.01	1830000	24610			sp|Q7Z3B1|NEGR1_HUMAN
VTVPSSSLGTQT	41.34	1175.6	12	1.4	588.81	38.68	8610000	15304			sp|P01860|IGHG3_HUMAN, sp|P0DOX5|IGG1_HUMAN, sp|P01857|IGHG1_HUMAN
DGGDLSRFALL	41.34	1162.6	11	1.1	582.307	62.68	25300000	30414			sp|P07911|UROM_HUMAN
TLFGDKLC(+57.02)TVA	41.3	1223.62	11	1.6	612.819	49.95	11600000	22665	Carbamidomethylation	C8:Carbamidomethylation:1000.00	sp|P02768|ALBU_HUMAN
VWVGKDSQEEEKT	41.29	1533.73	13	2.4	512.252	25.05	170000	7531			sp|P06396|GELS_HUMAN
EAEKETC(+57.02)DEFRRLLQNGKL	41.29	2335.16	19	1.4	584.798	51.08	0	23367	Carbamidomethylation	C7:Carbamidomethylation:1000.00	sp|Q9NQ38|ISK5_HUMAN
KVWPQQPSGELFE	41.27	1543.77	13	1.6	772.892	51.32	1550000	23499			sp|P02765|FETUA_HUMAN
VIQNPARQTL	41.26	1138.65	10	1.7	570.331	33.45	1250000	12082			sp|Q8NFZ8|CADM4_HUMAN
FTVSGTDC(+57.02)VAKE	41.24	1312.6	12	1.6	657.307	34.86	3620000	12960	Carbamidomethylation	C8:Carbamidomethylation:1000.00	sp|P02765|FETUA_HUMAN
LDSLPSDTRLVLLNA	41.22	1625.9	15	1.6	813.958	60.94	1720000	29432			sp|P05155|IC1_HUMAN
IVDKVKPQLEEKTNETYGKL	41.2	2331.27	20	0.9	583.825	35.58	2490000	13447			sp|P01040|CYTA_HUMAN
IANVERVPFDA	41.19	1229.64	11	1.4	615.828	45.91	3860000	20018			sp|P06396|GELS_HUMAN
SQDASDGLQRLHM(+15.99)	41.19	1472.67	13	2	737.343	30.74	1230000	10496	Oxidation (M)	M13:Oxidation (M):1000.00	sp|Q9UNN8|EPCR_HUMAN
VGQWTHLAL	41.18	1023.55	9	1.4	512.783	53.93	1200000	25142			sp|P39060|COIA1_HUMAN
TRC(+57.02)PDGQFC(+57.02)PVA	41.18	1406.61	12	1.4	704.312	35.87	926000	13669	Carbamidomethylation	C3:Carbamidomethylation:1000.00;C9:Carbamidomethylation:1000.00	sp|P28799|GRN_HUMAN
AC(+57.02)SYPLDM(+15.99)KVSL	41.17	1398.65	12	1.9	700.335	48.22	729000	21463	Carbamidomethylation; Oxidation (M)	C2:Carbamidomethylation:1000.00;M8:Oxidation (M):1000.00	sp|P07911|UROM_HUMAN
VVENGESSQGRFS	41.17	1394.64	13	2.5	698.33	25	71200	7519			sp|P07911|UROM_HUMAN
IGLEC(+57.02)QSVTSRGDL	41.17	1533.75	14	1.4	767.881	43.24	661000	18288	Carbamidomethylation	C5:Carbamidomethylation:1000.00	sp|Q9HD89|RETN_HUMAN
IINTFHQYSV	41.16	1220.62	10	0.7	611.317	44.67	0	19236			sp|P06702|S10A9_HUMAN
WASRQEPSQGTTTF	41.16	1594.74	14	1.7	798.377	37.03	1480000	14349			sp|P01876|IGHA1_HUMAN
LQVLGPKPALPAGTEDT	41.14	1705.92	17	2.6	853.972	46.43	290000	20362			sp|P06396|GELS_HUMAN
FSDGLAHLDNLKGTF	41.14	1633.81	15	2.3	545.612	53.6	430000	24985			sp|P02042|HBD_HUMAN, sp|P68871|HBB_HUMAN
FVEAVEQNTLQEF	41.14	1552.74	13	1.6	777.379	58.62	483000	28087			sp|Q9H299|SH3L3_HUMAN
LQQC(+57.02)PFEDHVKLVNE	41.13	1854.89	15	1.6	619.306	43.74	32300000	18510	Carbamidomethylation	C4:Carbamidomethylation:1000.00	sp|P02768|ALBU_HUMAN
M(+15.99)IEQNTKSPLF	41.13	1322.65	11	1.4	662.335	43.08	7340000	18132	Oxidation (M)	M1:Oxidation (M):1000.00	sp|P01009|A1AT_HUMAN
FEQVM(+15.99)RIGLDL	41.12	1335.69	11	1.8	668.851	55.14	721000	25950	Oxidation (M)	M5:Oxidation (M):1000.00	sp|P05164|PERM_HUMAN
VC(+57.02)VM(+15.99)PLGPGRVPEGEEAC(+57.02)GEAHTPPA	41.11	2732.24	26	2	911.754	40.5	2670000	16521	Carbamidomethylation; Oxidation (M)	C2:Carbamidomethylation:1000.00;M4:Oxidation (M):1000.00;C18:Carbamidomethylation:1000.00	sp|Q6EMK4|VASN_HUMAN
TRC(+57.02)PDGQFC(+57.02)PVAC(+57.02)C(+57.02)LDPGGAS	41.09	2323.94	21	2.4	1162.98	47.58	940000	21141	Carbamidomethylation	C3:Carbamidomethylation:1000.00;C9:Carbamidomethylation:1000.00;C13:Carbamidomethylation:1000.00;C14:Carbamidomethylation:1000.00	sp|P28799|GRN_HUMAN
PALTTLTNHN	41.09	1080.56	10	1.7	541.286	34.66	7810000	12798			sp|P35555|FBN1_HUMAN
SGSVIDQSRVLNL	41.08	1386.75	13	1.8	694.382	51.79	4740000	23781			sp|P07911|UROM_HUMAN
LLRTLDLGENQL	41.07	1383.77	12	1.8	692.895	53.71	1840000	25030			sp|P02750|A2GL_HUMAN
PAFAGHVPEAVT	41.07	1194.6	12	1.9	598.31	40.63	3250000	16601			sp|P54802|ANAG_HUMAN
VSHEDPEVQFNW	41.06	1485.65	12	1.9	743.835	53.71	3540000	24988			sp|P01859|IGHG2_HUMAN
AKGSVYIGGAPDVA	41.06	1303.68	14	2	652.847	39.68	1080000	15983			sp|P98160|PGBM_HUMAN
DTYPNDETTERVFPYISVM(+15.99)	41.06	2292.03	19	1.1	1147.02	60.76	5520000	29240	Oxidation (M)	M19:Oxidation (M):1000.00	sp|Q12907|LMAN2_HUMAN
IDKVRFLEQQ	41.04	1274.7	10	3.4	425.908	38.7	1200000	15367			sp|Q3SY84|K2C71_HUMAN, sp|Q86Y46|K2C73_HUMAN, sp|Q5XKE5|K2C79_HUMAN, sp|P12035|K2C3_HUMAN, sp|P04264|K2C1_HUMAN, sp|Q01546|K22O_HUMAN, sp|P02538|K2C6A_HUMAN, sp|Q7RTS7|K2C74_HUMAN, sp|P35908|K22E_HUMAN, sp|Q14533|KRT81_HUMAN, sp|Q7Z794|K2C1B_HUMAN, sp|Q14CN4|K2C72_HUMAN, sp|P13647|K2C5_HUMAN, sp|P04259|K2C6B_HUMAN, sp|P48668|K2C6C_HUMAN, sp|P08729|K2C7_HUMAN, sp|P05787|K2C8_HUMAN, sp|Q9NSB2|KRT84_HUMAN, sp|O95678|K2C75_HUMAN, sp|P78386|KRT85_HUMAN, sp|P78385|KRT83_HUMAN, sp|Q8N1N4|K2C78_HUMAN, sp|O43790|KRT86_HUMAN, sp|P08670|VIME_HUMAN
VENGESSQGRFSVQM(+15.99)	41.04	1669.74	15	1.8	835.877	31.13	16900000	10547	Oxidation (M)	M15:Oxidation (M):1000.00	sp|P07911|UROM_HUMAN
YVEFTVSGTDC(+57.02)VAKEATEAAKC(+57.02)NL	41.03	2662.23	24	1.5	888.417	56.9	1480000	27038	Carbamidomethylation	C11:Carbamidomethylation:1000.00;C22:Carbamidomethylation:1000.00	sp|P02765|FETUA_HUMAN
IQLQPLQEPESW	41.03	1466.74	12	1.2	734.378	61.79	12800000	29907			sp|Q9UNN8|EPCR_HUMAN
LKTPAQFDADEL	41.02	1346.67	12	0.8	674.344	48.61	371000	21745			sp|P04083|ANXA1_HUMAN
IGFPSSAGSVSPR	41.02	1260.65	13	1.8	631.332	40.47	620000	16519			sp|P13646|K1C13_HUMAN
TGIPDRFSGSGSGTDF	40.99	1599.72	16	1.2	800.866	46.62	362000	20510			sp|A0A0C4DH25|KVD20_HUMAN, sp|P01619|KV320_HUMAN
GQLGITKVFSNGAD	40.99	1405.72	14	1.1	703.868	49.16	882000	22156			sp|P01009|A1AT_HUMAN
PTMAQMEKALSIG	40.99	1375.68	13	1.1	688.85	59.04	2030000	28320			sp|P16070|CD44_HUMAN
M(+15.99)EKIAQSSLC(+57.02)N	40.97	1295.59	11	1.9	648.801	26.99	2940000	8423	Oxidation (M); Carbamidomethylation	M1:Oxidation (M):1000.00;C10:Carbamidomethylation:1000.00	sp|P11684|UTER_HUMAN
VTEDDEDEDDDKE	40.97	1552.55	13	2.2	777.286	17.98	65600	4559			sp|Q08629|TICN1_HUMAN
ITPDHLEPRLSI	40.94	1389.76	12	0.6	464.261	47.46	479000	21011			sp|P12109|CO6A1_HUMAN
VC(+57.02)VM(+15.99)PLGPGRVPEGEE	40.94	1740.82	16	1.9	871.418	41.69	2980000	17367	Carbamidomethylation; Oxidation (M)	C2:Carbamidomethylation:1000.00;M4:Oxidation (M):1000.00	sp|Q6EMK4|VASN_HUMAN
M(+15.99)GEQLGNVARGIN	40.92	1373.67	13	1.5	687.844	37.08	165000	14433	Oxidation (M)	M1:Oxidation (M):1000.00	sp|P58499|FAM3B_HUMAN
LQVGQVELGGGPGAGSLQP	40.92	1762.92	19	1	882.469	57.58	2780000	27377			sp|P01308|INS_HUMAN
VSSASPTSPKVFPLSL	40.91	1615.88	16	1.3	808.949	60.1	16100000	29141			sp|P0DOX2|IGA2_HUMAN
VGQGGARM(+15.99)AETC(+57.02)VPVL	40.9	1659.81	16	2.2	830.913	44.18	34300000	18844	Oxidation (M); Carbamidomethylation	M8:Oxidation (M):1000.00;C12:Carbamidomethylation:1000.00	sp|P07911|UROM_HUMAN
VDETYVPKEFNAET	40.89	1640.76	14	1.2	821.387	45.06	2890000	19464			sp|P02768|ALBU_HUMAN
VKGFYPSDIA	40.89	1095.56	10	1.4	548.788	45.29	18300000	19565			sp|P01860|IGHG3_HUMAN, sp|P0DOX5|IGG1_HUMAN, sp|P01861|IGHG4_HUMAN, sp|P01857|IGHG1_HUMAN
SGSVIDQSRVLNLGP	40.89	1540.82	15	1.6	771.419	51.49	18300000	23578			sp|P07911|UROM_HUMAN
AVAGGARMPC(+57.02)AEL	40.88	1301.62	13	1.5	651.819	41.8	1510000	17363	Carbamidomethylation	C10:Carbamidomethylation:1000.00	sp|P18065|IBP2_HUMAN
QSGVPSRFSGSGSGTDF	40.88	1671.75	17	1.5	836.883	40.93	1260000	16823			sp|P01597|KV139_HUMAN, sp|A0A0C4DH73|KV112_HUMAN, sp|A0A087WSZ0|KVD08_HUMAN, sp|P0DSN7|KVD37_HUMAN, sp|A0A075B6S5|KV127_HUMAN, sp|A0A075B6S9|KV137_HUMAN, sp|A0A0C4DH72|KV106_HUMAN, sp|P04432|KVD39_HUMAN, sp|P01601|KVD16_HUMAN, sp|P01611|KVD12_HUMAN, sp|A0A0C4DH67|KV108_HUMAN
EC(+57.02)ALSPYALEYKL	40.87	1555.76	13	1.3	778.888	59.09	378000	28415	Carbamidomethylation	C2:Carbamidomethylation:1000.00	sp|Q96RW7|HMCN1_HUMAN
LSRLPIPESQV	40.87	1237.7	11	1.6	619.86	47.57	9280000	21019			sp|O95336|6PGL_HUMAN
FKSLPGQNEDL	40.86	1246.62	11	1.4	624.318	40.01	21200000	16168			sp|P01040|CYTA_HUMAN
VATLRETYGEM(+15.99)	40.86	1284.6	11	1.5	643.309	32.38	11600000	11433	Oxidation (M)	M11:Oxidation (M):1000.00	sp|P02768|ALBU_HUMAN
IPGGLSEAKPATPEIQ	40.84	1606.86	16	1.7	804.437	41.8	1650000	17305			sp|P01040|CYTA_HUMAN
KVDKVIQAQTAF	40.83	1346.76	12	1.6	674.386	36.59	300000	14110			sp|O00560|SDCB1_HUMAN
FTLTISRLEPED	40.82	1419.72	12	1.5	710.871	55.51	5880000	26128			sp|A0A0C4DH25|KVD20_HUMAN, sp|P01619|KV320_HUMAN
ALFQTPSYTQPYQGSSVT	40.82	1973.94	18	1.8	987.978	55.19	38900000	25865			sp|P07911|UROM_HUMAN
SM(+15.99)APVSWITPGLKT	40.81	1502.78	14	1.6	752.399	54.51	4010000	25468	Oxidation (M)	M2:Oxidation (M):1000.00	sp|P04217|A1BG_HUMAN
PVVTAQYDC(+57.02)L	40.79	1164.55	10	1.6	583.282	49.4	6700000	22290	Carbamidomethylation	C9:Carbamidomethylation:1000.00	sp|P01042|KNG1_HUMAN
VGLLQLLGDPPPQQVTQTDDPDVGL	40.78	2614.35	25	1.7	1308.18	68.44	546000	33960			sp|P39060|COIA1_HUMAN
SRDGWQLQVQGGVAQ	40.78	1627.81	15	1.4	814.912	45.02	3440000	19442			sp|Q8WVN6|SCTM1_HUMAN
VAEGKTFGTF	40.77	1055.53	10	1.7	528.773	42.15	2720000	17556			sp|A8K2U0|A2ML1_HUMAN
LVESGGGLVQPGGS	40.76	1255.64	14	1.1	628.828	38.95	2470000	15521			sp|A0A0J9YX35|HV64D_HUMAN, sp|P01763|HV348_HUMAN, sp|A0A0C4DH30|HV316_HUMAN, sp|A0A0C4DH35|HV335_HUMAN, sp|P01780|HV307_HUMAN, sp|P01766|HV313_HUMAN, sp|P01764|HV323_HUMAN, sp|A0A0B4J1X5|HV374_HUMAN, sp|A0A0B4J1V6|HV373_HUMAN, sp|A0A0B4J1Y9|HV372_HUMAN
LVVSGVQHQSTLE	40.76	1395.74	13	1.8	698.876	36.62	658000	14089			sp|P08697|A2AP_HUMAN
IINIDDVNDHLPTF	40.75	1624.81	14	1.4	813.413	62.32	552000	30231			sp|Q02487|DSC2_HUMAN
PARDGPC(+57.02)GTVL	40.75	1141.55	11	3	571.786	34.18	99100000	12708	Carbamidomethylation	C7:Carbamidomethylation:1000.00	sp|P07911|UROM_HUMAN
VATGVFAKPSL	40.75	1088.62	11	1.8	545.32	45.73	9310000	19877			sp|Q9HCN6|GPVI_HUMAN
FVHARTPHAED	40.75	1278.61	11	1.5	427.211	18.38	798000	4720			sp|P55290|CAD13_HUMAN
LQLLLPRSDLAVPSEL	40.71	1763.02	16	1.2	882.518	64.32	1810000	31376			sp|Q08380|LG3BP_HUMAN
VGELRDLSPDDPQVQKAAQ	40.71	2065.04	19	1.4	689.356	38.78	613000	15445			sp|Q15828|CYTM_HUMAN
DIVMTQSPLSL	40.7	1202.62	11	1.1	602.319	63.58	742000	30959			sp|A0A075B6P5|KV228_HUMAN, sp|P01615|KVD28_HUMAN
YLAPNNLKPVVA	40.69	1297.74	12	1.4	649.878	45.29	2690000	19585			sp|P02787|TRFE_HUMAN
KEIPAWVPFDPAAQ	40.69	1567.8	14	1.3	784.91	60.72	11900000	29225			sp|P25311|ZA2G_HUMAN
AAVQPVIGISQR	40.68	1237.71	12	1.7	619.865	39.82	16700000	16037			sp|Q96FE7|P3IP1_HUMAN
MQQKLVDQNIFSF	40.68	1596.8	13	0.4	799.406	61.59	549000	29837			sp|P07339|CATD_HUMAN
LLSPYSYSTTA	40.66	1201.59	11	1.7	601.802	49.2	3740000	22112			sp|P02766|TTHY_HUMAN
LEDGQ(+.98)DTPTSAESPDAPEENIAGVGAEILNVAKGIRSF	40.66	3897.88	38	6.8	1300.31	68.64	419000	34145	Deamidation (NQ)	Q5:Deamidation (NQ):84.04	sp|P39060|COIA1_HUMAN
IKINFAC(+57.02)SYPLDM	40.63	1570.75	13	0.6	786.384	61.74	306000	29922	Carbamidomethylation	C7:Carbamidomethylation:1000.00	sp|P07911|UROM_HUMAN
VVYTYNKEGTL	40.63	1285.66	11	1.6	643.836	38.47	1590000	15243			sp|Q13443|ADAM9_HUMAN
SVIDQSRVLNLGPI	40.62	1509.85	14	1.4	755.934	59.59	6610000	28676			sp|P07911|UROM_HUMAN
VTEVTKKEDSC(+57.02)QLGYSAGPC(+57.02)M(+15.99)G	40.62	2432.07	22	2	811.697	31.99	1020000	11243	Carbamidomethylation; Oxidation (M)	C11:Carbamidomethylation:1000.00;C20:Carbamidomethylation:1000.00;M21:Oxidation (M):1000.00	sp|P02760|AMBP_HUMAN
YKTTPPM(+15.99)LDSDGSF	40.61	1573.7	14	1.8	787.857	43.92	7460000	18569	Oxidation (M)	M7:Oxidation (M):1000.00	sp|P01859|IGHG2_HUMAN
LC(+57.02)LDGTRKPVEE	40.6	1415.71	12	1.6	472.911	31.46	1400000	10916	Carbamidomethylation	C2:Carbamidomethylation:1000.00	sp|P02787|TRFE_HUMAN
VKGFYPSDI	40.6	1024.52	9	1.9	513.27	46.42	32300000	20345			sp|P01860|IGHG3_HUMAN, sp|P0DOX5|IGG1_HUMAN, sp|P01861|IGHG4_HUMAN, sp|P01857|IGHG1_HUMAN, sp|P01859|IGHG2_HUMAN
VSLPFGIATNQDL	40.59	1373.72	13	0.9	687.867	65.19	7500000	31904			sp|Q96RW7|HMCN1_HUMAN
LSSHIANVERVPFDAATL	40.59	1939.02	18	1.6	647.347	52.4	2080000	24271			sp|P06396|GELS_HUMAN
NIRVGGTGM(+15.99)F	40.58	1066.52	10	1.5	534.269	38.42	20800000	15180	Oxidation (M)	M9:Oxidation (M):1000.00	sp|P07911|UROM_HUMAN
VEQGLLDKPVFSF	40.58	1477.78	13	1.4	739.899	63.13	432000	30711			sp|O96009|NAPSA_HUMAN
IIVPTDTQNIFF	40.57	1406.74	12	1	704.38	66.75	4050000	32890			sp|P01011|AACT_HUMAN
Q(-17.03)AFHLGKC(+57.02)PNPPVQEN	40.57	1817.85	16	2.1	909.935	43.28	1320000	18336	Pyro-glu from Q; Carbamidomethylation	Q1:Pyro-glu from Q:1000.00;C8:Carbamidomethylation:1000.00	sp|P05090|APOD_HUMAN
IVVIQNPARQTL	40.57	1350.8	12	1.2	676.407	45.06	932000	19460			sp|Q8NFZ8|CADM4_HUMAN
VVKPLDYEISAF	40.57	1379.73	12	1.2	690.875	58.16	714000	27795			sp|P55290|CAD13_HUMAN
IATPAPHSPWTAAPQYQKA	40.56	2034.03	19	1.5	679.019	41.06	1400000	16855			sp|P15586|GNS_HUMAN
LWQADTQVTSG	40.56	1204.57	11	1.1	603.294	42.57	235000	17874			sp|Q9UNN8|EPCR_HUMAN
FVHARTPHAEDM(+15.99)AE	40.56	1625.73	14	2.3	542.917	20.54	1520000	5593	Oxidation (M)	M12:Oxidation (M):1000.00	sp|P55290|CAD13_HUMAN
IAGKYAQDFGLVE	40.55	1409.72	13	1.2	705.868	50.23	680000	22816			sp|P53634|CATC_HUMAN
SSYWESAKTAAQN	40.54	1441.65	13	0.9	721.832	35.58	543000	13491			sp|P02655|APOC2_HUMAN
AERVGAGAPVYLA	40.52	1272.68	13	1.7	637.35	42.88	1560000	18099			sp|P0C0S8|H2A1_HUMAN, sp|P16104|H2AX_HUMAN, sp|Q8IUE6|H2A2B_HUMAN, sp|Q9BTM1|H2AJ_HUMAN, sp|Q93077|H2A1C_HUMAN, sp|Q96KK5|H2A1H_HUMAN, sp|Q99878|H2A1J_HUMAN, sp|Q43312|H2A7_WHEAT, sp|Q43208|H2A4_WHEAT
LAQSEVRPQC(+57.02)LLL	40.52	1525.83	13	1	763.922	54.46	1360000	25489	Carbamidomethylation	C10:Carbamidomethylation:1000.00	sp|P28906|CD34_HUMAN
LETGVPSRFSGSGSGTD	40.51	1652.76	17	1.6	827.391	37.1	3060000	14402			sp|P01594|KV133_HUMAN, sp|P01593|KVD33_HUMAN
DLQVGQVELGGGPGAGSLQP	40.51	1877.95	20	1.6	939.983	59.29	1810000	28490			sp|P01308|INS_HUMAN
TGQYEREKAGFSW	40.5	1557.72	13	2	520.249	41.46	175000	17168			sp|Q14624|ITIH4_HUMAN
LTWTEPPVRPAGYL	40.49	1598.85	14	1.5	800.431	58.21	3960000	27787			sp|P22105|TENX_HUMAN
VTVPSSNFGTQT	40.49	1236.6	12	1.4	619.307	41.64	23300000	17151			sp|P01859|IGHG2_HUMAN
DEAGSEADHEGTHSTK	40.48	1669.68	16	2.3	835.85	12.74	17700	2646			sp|P02671|FIBA_HUMAN
PLAPC(+57.02)SRSTSESTAAL	40.44	1646.79	16	1.8	824.405	36.1	6510000	13736	Carbamidomethylation	C5:Carbamidomethylation:1000.00	sp|P01861|IGHG4_HUMAN, sp|P01859|IGHG2_HUMAN
VFLPQTDKC(+57.02)M(+15.99)TEQ	40.43	1611.73	13	1.7	806.872	36.19	10800000	13795	Carbamidomethylation; Oxidation (M)	C9:Carbamidomethylation:1000.00;M10:Oxidation (M):1000.00	sp|P41222|PTGDS_HUMAN
IGVPLPSSVSF	40.42	1101.61	11	1.8	551.812	64.03	1090000	31210			sp|P39059|COFA1_HUMAN
Q(-17.03)VVEN(+.98)GESSQGRFSVQM(+15.99)	40.42	1880.82	17	7	627.952	42.25	5710000	17670	Pyro-glu from Q; Deamidation (NQ); Oxidation (M)	Q1:Pyro-glu from Q:1000.00;N5:Deamidation (NQ):90.87;M17:Oxidation (M):1000.00	sp|P07911|UROM_HUMAN
LVKGFYPSDI	40.41	1137.61	10	1.6	569.812	50.33	3050000	22857			sp|P01860|IGHG3_HUMAN, sp|P0DOX5|IGG1_HUMAN, sp|P01861|IGHG4_HUMAN, sp|P01857|IGHG1_HUMAN, sp|P01859|IGHG2_HUMAN
VSLGFSPSQQLPGAEVE	40.41	1743.87	17	1.8	872.943	58.45	1210000	27969			sp|A8K2U0|A2ML1_HUMAN
VFAPANALPARSE	40.4	1341.7	13	1.3	671.86	41.76	2700000	17290			sp|Q96FE7|P3IP1_HUMAN
FVLKTPSAAY	40.39	1095.6	10	1.6	548.806	46.15	24000000	20071			sp|P06396|GELS_HUMAN
LTDKLYWC(+57.02)DA	40.39	1283.59	10	1.6	642.801	49.12	435000	22110	Carbamidomethylation	C8:Carbamidomethylation:1000.00	sp|P01133|EGF_HUMAN
LQIDPNFGSKEDF	40.35	1508.71	13	1.7	755.366	53.45	418000	24861			sp|P08195|4F2_HUMAN
KSPIFGPEEVNSVEGNS	40.35	1788.85	17	1.8	895.435	45.73	5290000	19795			sp|P01833|PIGR_HUMAN
LVLKENQLEVL	40.32	1296.77	11	1.4	649.391	54.18	8920000	25312			sp|P02750|A2GL_HUMAN
PQLLQNINGIIE	40.32	1350.75	12	0.8	676.383	62.73	1320000	30471			sp|Q9UBG3|CRNN_HUMAN
YQKVVAGVANA	40.3	1118.61	11	1.6	560.312	30.78	1660000	10529			sp|P02042|HBD_HUMAN, sp|P68871|HBB_HUMAN
VLSM(+15.99)DNNRNLDL	40.3	1418.68	12	1.6	710.35	40.13	24200000	16229	Oxidation (M)	M4:Oxidation (M):1000.00	sp|Q5XKE5|K2C79_HUMAN, sp|P02538|K2C6A_HUMAN, sp|P19013|K2C4_HUMAN, sp|P13647|K2C5_HUMAN, sp|P04259|K2C6B_HUMAN, sp|P48668|K2C6C_HUMAN, sp|O95678|K2C75_HUMAN
FVSPALELSGALRF	40.3	1505.82	14	0.6	753.92	65.93	369000	32391			sp|P14543|NID1_HUMAN
Q(-17.03)VQLVESGGGVVQPGRS	40.29	1678.86	17	1.7	840.441	51.45	1280000	23589	Pyro-glu from Q	Q1:Pyro-glu from Q:1000.00	sp|P01772|HV333_HUMAN, sp|P01768|HV330_HUMAN, sp|P0DP02|HVC33_HUMAN, sp|P0DP03|HVC05_HUMAN
Q(-17.03)ITAGRHGDSV	40.29	1122.54	11	1.9	562.279	29.29	966000	9606	Pyro-glu from Q	Q1:Pyro-glu from Q:1000.00	sp|P04264|K2C1_HUMAN
LGENQLETLPPDLLRGPLQL	40.28	2215.22	20	2.1	1108.62	66.1	1610000	32470			sp|P02750|A2GL_HUMAN
ATKTVGSDTF	40.28	1025.5	10	2.6	513.76	29.82	26000000	9887			sp|P01042|KNG1_HUMAN
LKIAAFNIQT	40.28	1117.65	10	1.7	559.833	57.82	4110000	27534			sp|P24855|DNAS1_HUMAN
LILSDETLPAPEFSPEPESGRA	40.27	2354.16	22	1.2	1178.09	58.59	1730000	28031			sp|P04217|A1BG_HUMAN
VQVKAC(+57.02)AGGY	40.27	1051.51	10	1.7	526.764	28.76	6180000	9314	Carbamidomethylation	C6:Carbamidomethylation:1000.00	sp|P07911|UROM_HUMAN
VKFEPGQSYAGVVQYSHSQM(+15.99)QE	40.27	2514.15	22	1	839.058	42.83	485000	18052	Oxidation (M)	M20:Oxidation (M):1000.00	sp|P12109|CO6A1_HUMAN
IEVTFKNPLV	40.27	1158.66	10	1.3	580.341	56.9	468000	27023			sp|Q14624|ITIH4_HUMAN
EETLTHTITKL	40.26	1284.69	11	1.5	643.355	40.35	6890000	16416			sp|P01042|KNG1_HUMAN
IAVEWESN(+.98)GQPENNYKTTPPVL	40.24	2486.2	22	2	1244.11	56.14	77800000	26708	Deamidation (NQ)	N8:Deamidation (NQ):55.92	sp|P0DOX5|IGG1_HUMAN, sp|P01861|IGHG4_HUMAN, sp|P01857|IGHG1_HUMAN
DIVM(+15.99)TQSPLSL	40.23	1218.62	11	1.5	610.317	58.74	1650000	28168	Oxidation (M)	M4:Oxidation (M):1000.00	sp|A0A075B6P5|KV228_HUMAN, sp|P01615|KVD28_HUMAN
QDFRVVAQGVGIPEDSIF	40.22	1976	18	1.6	989.009	63.58	1690000	30952			sp|P02760|AMBP_HUMAN
LRTLDLGENQL	40.22	1270.69	11	2.4	636.353	49.13	96600000	22030			sp|P02750|A2GL_HUMAN
LVVYPWTQRF	40.21	1307.7	10	1.3	654.859	60.94	5380000	29416			sp|P69891|HBG1_HUMAN, sp|P02042|HBD_HUMAN, sp|P69892|HBG2_HUMAN, sp|P02100|HBE_HUMAN, sp|P68871|HBB_HUMAN
ISDGSGSGTGFQATF	40.21	1430.63	15	2.2	716.324	51.45	532000	23616			sp|O60494|CUBN_HUMAN
VEFQGRTLGAL	40.19	1189.65	11	1.5	595.831	49.37	4830000	22221			sp|O95460|MATN4_HUMAN
FKTDLRFQSSAVM(+15.99)A	40.18	1615.8	14	2.5	539.61	42.44	375000	17759	Oxidation (M)	M13:Oxidation (M):1000.00	sp|P68431|H31_HUMAN, sp|Q71DI3|H32_HUMAN, sp|Q16695|H31T_HUMAN
SALPSPLVTSGKSVTL	40.18	1555.88	16	2.3	778.95	53.71	345000	25049			sp|Q8NHJ6|LIRB4_HUMAN
FGDRIFYST	40.18	1104.52	9	1.6	553.27	47.57	2710000	21056			sp|P01133|EGF_HUMAN
IERYPGSPGSY	40.16	1224.58	11	2.8	613.298	34.74	78600000	12801			sp|Q16769|QPCT_HUMAN
VSSASTKGPSVF	40.16	1165.6	12	1.5	583.807	36.05	6010000	13679			sp|P0DOX5|IGG1_HUMAN
LVIVGGKDIQGS	40.15	1184.68	12	1.6	593.346	39.82	6690000	16084			sp|P55290|CAD13_HUMAN
DITSHMESEELNGAYKAIPV	40.15	2203.05	20	1.1	735.357	54.91	1110000	25799			sp|P10451|OSTP_HUMAN
FSVM(+15.99)PGLKMTM	40.14	1256.6	11	1.9	629.307	52.85	2620000	24565	Oxidation (M)	M4:Oxidation (M):60.87	sp|Q14624|ITIH4_HUMAN
AQAISDHYPVE	40.13	1228.57	11	1.2	615.294	35.3	576000	13301			sp|P24855|DNAS1_HUMAN
DWVAPGPSTGSGRAGLEAAGDEL	40.12	2212.04	23	2.7	1107.03	53.71	1250000	24998			sp|Q68CJ9|CR3L3_HUMAN
VWKPEPC(+57.02)QIC(+57.02)VC(+57.02)DSGSVL	40.11	2132.97	18	4.2	1067.5	54.5	0	25530	Carbamidomethylation	C7:Carbamidomethylation:1000.00;C10:Carbamidomethylation:1000.00;C12:Carbamidomethylation:1000.00	sp|P02461|CO3A1_HUMAN
WRQVEGMED	40.11	1148.49	9	1.7	575.254	34.74	15400000	12872			sp|P25311|ZA2G_HUMAN
VEFQGRTLGALES	40.11	1405.72	13	1.3	703.868	46.88	6030000	20575			sp|O95460|MATN4_HUMAN
PKWVGDLPNG	40.11	1081.56	10	1.4	541.786	42.79	1510000	18008			sp|Q96DR8|MUCL1_HUMAN
QWM(+15.99)AGGTFTGEALQ	40.09	1511.67	14	2.3	756.845	52.21	312000	24149	Oxidation (M)	M3:Oxidation (M):1000.00	sp|P12109|CO6A1_HUMAN
VYEDLRGSVT	40.08	1137.57	10	1.5	569.791	34.8	1870000	12943			sp|P01833|PIGR_HUMAN
AIVGYKDSPSVW	40.07	1320.67	12	1.7	661.344	49.48	1630000	22334			sp|P07737|PROF1_HUMAN
LQMNSLRAEDT	40.07	1276.61	11	1.5	639.312	36.53	542000	14083			sp|P01763|HV348_HUMAN, sp|P01782|HV309_HUMAN, sp|P01772|HV333_HUMAN, sp|P01768|HV330_HUMAN, sp|P01767|HV353_HUMAN, sp|P0DP02|HVC33_HUMAN, sp|A0A0B4J1V1|HV321_HUMAN, sp|A0A0C4DH42|HV366_HUMAN, sp|P01780|HV307_HUMAN, sp|A0A0C4DH32|HV320_HUMAN, sp|P0DP03|HVC05_HUMAN, sp|P01762|HV311_HUMAN, sp|P01764|HV323_HUMAN, sp|A0A0B4J1X5|HV374_HUMAN, sp|P0DOX2|IGA2_HUMAN, sp|P0DP04|HV43D_HUMAN
AGAFQGLRQLDM(+15.99)	40.04	1321.64	12	1.6	661.831	46.39	1310000	20317	Oxidation (M)	M12:Oxidation (M):1000.00	sp|P02750|A2GL_HUMAN
VFRYQLGSGE	40.04	1154.57	10	1.1	578.294	40.77	5670000	16660			sp|P98160|PGBM_HUMAN
Q(-17.03)DLNAPSDWDSRGKDSYETSQL	40.02	2494.09	22	1.9	1248.05	50.93	1560000	23287	Pyro-glu from Q	Q1:Pyro-glu from Q:1000.00	sp|P10451|OSTP_HUMAN
VTEVTKKEDSC(+57.02)QLG	40.02	1592.77	14	2.9	797.395	22.94	216000	6636	Carbamidomethylation	C11:Carbamidomethylation:1000.00	sp|P02760|AMBP_HUMAN
FSDGNSQGATPAAIEKA	40.01	1662.78	17	5.9	832.405	35.29	467000	13266			sp|P12109|CO6A1_HUMAN
DC(+57.02)LRIPKSDVVY	40.01	1463.74	12	1.9	732.881	44.84	617000	19314	Carbamidomethylation	C2:Carbamidomethylation:1000.00	sp|P02763|A1AG1_HUMAN
EAEDLQVGQVELGGGPGAGSLQP	40	2207.07	23	1.6	1104.54	57.24	2470000	27195			sp|P01308|INS_HUMAN
YWYLQKPGQSPQL	40	1606.81	13	2.3	804.416	53.75	636000	25005			sp|A2NJV5|KV229_HUMAN
FKPLVEEPQNL	40	1312.7	11	1.4	657.36	48.74	51300000	21785			sp|P02768|ALBU_HUMAN
LGAGENTKTNL	39.99	1116.58	11	1.5	559.297	28.28	2690000	9039			sp|P05155|IC1_HUMAN
WLNPDPSQKQNLLA	39.98	1622.84	14	1.6	812.429	50.63	25600000	22998			sp|P10451|OSTP_HUMAN
VQLVQANSPASL	39.98	1225.67	12	1.1	613.841	48.74	892000	21826			sp|O00560|SDCB1_HUMAN
AQELPQQLTSPGYPEPYGKGQESSTDIKAPEGFA	39.95	3619.73	34	1.9	1207.59	51.83	544000	23858			sp|Q9NZP8|C1RL_HUMAN
VTWIEGVMRNN	39.95	1317.65	11	1.8	659.833	52.78	906000	24426			sp|P00747|PLMN_HUMAN
NDVTTRLRENELTY	39.95	1722.85	14	1.7	575.293	42.34	2840000	17693			sp|P13987|CD59_HUMAN
WSVDPLDRAMAE	39.94	1388.64	12	1.1	695.328	54.69	1120000	25655			sp|P06396|GELS_HUMAN
FLVGGASLKPEF	39.93	1263.69	12	1.8	632.852	57.24	1260000	27218			sp|P60174|TPIS_HUMAN
YKAIPVAQDLNAPSDWDSRGKDSYETSQL	39.92	3253.55	29	1.7	814.397	50.12	2180000	22805			sp|P10451|OSTP_HUMAN
AQIVKDIQAAGGIVT	39.92	1482.84	15	1.1	742.428	49.87	584000	22612			sp|A6NGU5|GGT3_HUMAN, sp|P19440|GGT1_HUMAN, sp|P36268|GGT2_HUMAN
LAFDVNDEKNWGLS	39.92	1606.76	14	1.2	804.39	57.82	869000	27607			sp|P02763|A1AG1_HUMAN
Q(-17.03)QAQPGQGSDPARW	39.91	1507.68	14	1.2	754.848	42.21	1590000	17566	Pyro-glu from Q	Q1:Pyro-glu from Q:1000.00	sp|Q08397|LOXL1_HUMAN
ASYLEKVRALE	39.91	1277.7	11	1.5	639.857	44.14	355000	18934			sp|Q9C075|K1C23_HUMAN, sp|P13646|K1C13_HUMAN
AATSQVLLPSKDVM(+15.99)QGTDE	39.9	2004.97	19	2.5	1003.49	40.08	1490000	16215	Oxidation (M)	M14:Oxidation (M):1000.00	sp|P0DOX6|IGM_HUMAN, sp|P01871|IGHM_HUMAN
LKGPGSVTGTAGDS	39.9	1245.62	14	2.4	623.819	26.68	962000	8383			sp|Q496F6|CLM2_HUMAN
LSDPDKVTIGLL	39.9	1269.72	12	2.9	635.868	57.54	244000000	27294			sp|Q14624|ITIH4_HUMAN
KVTDADAPNTPAWEAVY	39.89	1846.87	17	2.5	924.446	51.1	731000	23380			sp|P12830|CADH1_HUMAN
DPFNPFELTNHAVLL	39.89	1725.87	15	1.4	863.945	67.65	347000	33488			sp|P53634|CATC_HUMAN
WLNPDPSQKQNLL	39.88	1551.8	13	2	776.911	51.79	1300000	23813			sp|P10451|OSTP_HUMAN
YAKVTEIWQEVM(+15.99)	39.88	1511.73	12	1.4	756.875	54.6	652000	25616	Oxidation (M)	M12:Oxidation (M):1000.00	sp|P08294|SODE_HUMAN
FVYRPDQVSA	39.87	1180.59	10	1.7	591.302	38.44	1160000	15233			sp|P24855|DNAS1_HUMAN
LILRDTKTYM(+15.99)	39.86	1268.68	10	3.5	423.902	32.31	229000000	11381	Oxidation (M)	M10:Oxidation (M):1000.00	sp|P02763|A1AG1_HUMAN
GRLASPGFPGEY	39.86	1249.61	12	1.6	625.813	44.72	14800000	19185			sp|O00187|MASP2_HUMAN
IDWTKIEPSVN	39.86	1300.67	11	1.6	651.341	52.93	3740000	24508			sp|Q12907|LMAN2_HUMAN
LTPKPLQQLEV	39.86	1264.74	11	1.7	633.378	49.37	3350000	22223			sp|Q16651|PRSS8_HUMAN
VAVGKSFTIE	39.85	1049.58	10	1.4	525.796	42.65	1660000	17887			sp|P13598|ICAM2_HUMAN
RAQYEEIAQRSKAEAEAL	39.85	2062.04	18	1.3	688.356	41.69	678000	17299			sp|P19013|K2C4_HUMAN
Q(-17.03)AQC(+57.02)TN(+.98)GFDLDRQSGQC(+57.02)L	39.85	2080.86	18	2.9	1041.44	52.25	0	24125	Pyro-glu from Q; Carbamidomethylation; Deamidation (NQ)	Q1:Pyro-glu from Q:1000.00;C4:Carbamidomethylation:1000.00;N6:Deamidation (NQ):22.45;C17:Carbamidomethylation:1000.00	sp|Q9UBX5|FBLN5_HUMAN
VYDAYLAPNNLKPVVA	39.85	1745.94	16	1.7	873.976	53.55	317000	24925			sp|P02787|TRFE_HUMAN
RC(+57.02)LNWLDAQSGL	39.85	1431.69	12	1.8	716.855	55.99	1580000	26439	Carbamidomethylation	C2:Carbamidomethylation:1000.00	sp|Q96FE7|P3IP1_HUMAN
LLLSDPDKVTIGL	39.84	1382.8	13	1.7	692.409	60.87	2240000	29415			sp|Q14624|ITIH4_HUMAN
TKTLMFGSY	39.82	1046.51	9	1.6	524.263	48.83	651000	21913			sp|P19652|A1AG2_HUMAN
YSAGPC(+57.02)M(+15.99)GM(+15.99)TSRY	39.81	1511.58	13	2.3	756.801	28.76	670000	9303	Carbamidomethylation; Oxidation (M)	C6:Carbamidomethylation:1000.00;M7:Oxidation (M):1000.00;M9:Oxidation (M):1000.00	sp|P02760|AMBP_HUMAN
TLTISRLEPEDF	39.8	1419.72	12	1.6	710.871	56.36	10400000	26644			sp|A0A0C4DH25|KVD20_HUMAN, sp|P01619|KV320_HUMAN
FSVM(+15.99)PGLKMTM(+15.99)	39.8	1272.59	11	1.1	637.304	45.78	19500000	19841	Oxidation (M)	M4:Oxidation (M):84.49;M11:Oxidation (M):36.05	sp|Q14624|ITIH4_HUMAN
VSWN(+.98)SGALTSGVHTF	39.79	1562.74	15	1.8	782.377	56.85	427000	26989	Deamidation (NQ)	N4:Deamidation (NQ):1000.00	sp|P01860|IGHG3_HUMAN, sp|P0DOX5|IGG1_HUMAN, sp|P01861|IGHG4_HUMAN, sp|P01857|IGHG1_HUMAN, sp|P01859|IGHG2_HUMAN
YEKTDTDGKFL	39.78	1315.63	11	1.7	658.823	33.63	266000	12247			sp|P02760|AMBP_HUMAN
FSVM(+15.99)PGLKM(+15.99)TM	39.75	1272.59	11	1.3	637.304	43.92	9480000	18815	Oxidation (M)	M4:Oxidation (M):84.68;M9:Oxidation (M):39.76	sp|Q14624|ITIH4_HUMAN
FLFPPKPKDTL	39.74	1301.74	11	1.4	434.921	46.51	22600000	21385			sp|P01860|IGHG3_HUMAN, sp|P0DOX5|IGG1_HUMAN, sp|P01861|IGHG4_HUMAN, sp|P01857|IGHG1_HUMAN, sp|P01859|IGHG2_HUMAN
VC(+57.02)VLKEKC(+57.02)M(+15.99)DY	39.74	1459.65	11	1.5	487.558	30.39	195000	10301	Carbamidomethylation; Oxidation (M)	C2:Carbamidomethylation:1000.00;C8:Carbamidomethylation:1000.00;M9:Oxidation (M):1000.00	sp|P40189|IL6RB_HUMAN
LKGDHLMKSQE	39.74	1284.65	11	2.2	643.333	19.16	49500	5048			sp|P19320|VCAM1_HUMAN
IQKSWTATTYM(+15.99)E	39.73	1473.68	12	3.3	737.85	37.36	477000	14587	Oxidation (M)	M11:Oxidation (M):1000.00	sp|P53634|CATC_HUMAN
IVLWQPVTADL	39.69	1253.7	11	1.3	627.859	66.84	13000000	32936			sp|Q96IY4|CBPB2_HUMAN
VVPWQNSSQL	39.68	1156.59	10	1.2	579.302	52.3	925000	24143			sp|Q15828|CYTM_HUMAN
FIFPPSDEQL	39.67	1191.58	10	1.2	596.799	64.44	21200000	32016			sp|P01834|IGKC_HUMAN, sp|P0DOX7|IGK_HUMAN
FAEEKAVADTRDQADGSRASVDSGSSEEQGGSSRALVST	39.66	3956.82	39	1.5	990.214	34.78	385000	12965			sp|P01833|PIGR_HUMAN
VTFVDRPVIG	39.66	1101.62	10	1.8	551.817	46.47	2180000	20404			sp|P16278|BGAL_HUMAN
Q(-17.03)KVTSLTAC(+57.02)L	39.66	1102.57	10	1.6	552.293	53.9	12200000	25092	Pyro-glu from Q; Carbamidomethylation	Q1:Pyro-glu from Q:1000.00;C9:Carbamidomethylation:1000.00	sp|P04216|THY1_HUMAN
IEILASRTNKEI	39.65	1385.79	12	1.6	462.937	38.68	395000	15399			sp|P04083|ANXA1_HUMAN
YILTGTVPSDYRVKDKVAVPEF	39.65	2496.33	22	1.2	625.09	53.61	427000	24989			sp|O94919|ENDD1_HUMAN
SVIDQSRVLNLGPIT	39.63	1610.9	15	1.3	806.458	56.9	42200000	26910			sp|P07911|UROM_HUMAN
VFKVAQAC(+57.02)F	39.63	1068.54	9	1.2	535.279	46.82	2350000	20568	Carbamidomethylation	C8:Carbamidomethylation:1000.00	sp|Q9UBG3|CRNN_HUMAN
SMAPVSWITPGLKT	39.62	1486.79	14	1.5	744.401	59.54	549000	28665			sp|P04217|A1BG_HUMAN
QSQLSM(+15.99)KAGLENT	39.61	1421.68	13	1.6	711.849	29.23	843000	9579	Oxidation (M)	M6:Oxidation (M):1000.00	sp|P13646|K1C13_HUMAN
Q(-17.03)QEAVEGGC(+57.02)SHLGQSYADRDVWKPEPC(+57.02)Q	39.6	3213.39	28	1.6	1072.14	45.09	0	19504	Pyro-glu from Q; Carbamidomethylation	Q1:Pyro-glu from Q:1000.00;C9:Carbamidomethylation:1000.00;C27:Carbamidomethylation:1000.00	sp|P02461|CO3A1_HUMAN
FSVMPGLKMTM	39.6	1240.6	11	1.7	621.309	60.9	862000	29444			sp|Q14624|ITIH4_HUMAN
TLFGDKLC(+57.02)TV	39.59	1152.58	10	1.1	577.3	50.48	1430000	22969	Carbamidomethylation	C8:Carbamidomethylation:1000.00	sp|P02768|ALBU_HUMAN
ISLGLQDGHLVF	39.59	1297.7	12	1.5	649.86	63.43	4910000	30868			sp|P98160|PGBM_HUMAN
AQMEKALSIGF	39.59	1193.61	11	1.4	597.814	53.36	2340000	24819			sp|P16070|CD44_HUMAN
FLFPPKPKDTLM(+15.99)	39.58	1448.77	12	1.5	483.933	47.14	41800000	19647	Oxidation (M)	M12:Oxidation (M):1000.00	sp|P01860|IGHG3_HUMAN, sp|P0DOX5|IGG1_HUMAN, sp|P01861|IGHG4_HUMAN, sp|P01857|IGHG1_HUMAN, sp|P01859|IGHG2_HUMAN
LLALEPGILDTANVEALRL	39.57	2020.16	19	0.4	1011.09	66.99	78100	33067			sp|Q6EMK4|VASN_HUMAN
YKVLIYNGQL	39.56	1209.68	10	2	605.846	52.78	506000	24450			sp|Q9H3G5|CPVL_HUMAN
DIPAM(+15.99)LPAARLPT	39.55	1380.74	13	1.2	691.38	51.57	1480000	23666	Oxidation (M)	M5:Oxidation (M):1000.00	sp|Q9GZM5|YIPF3_HUMAN
VIDQSRVLNLGPIT	39.55	1523.87	14	1.6	762.942	53.74	15100000	24964			sp|P07911|UROM_HUMAN
FQLM(+15.99)VEHTPDEES	39.55	1576.67	13	1.2	789.344	42.19	754000	17626	Oxidation (M)	M4:Oxidation (M):1000.00	sp|Q12907|LMAN2_HUMAN
ALC(+57.02)PHKFPAIQNL	39.55	1507.8	13	1.3	503.607	48.03	1790000	21362	Carbamidomethylation	C3:Carbamidomethylation:1000.00	sp|P08571|CD14_HUMAN
WEAPATGPADIRLT	39.54	1496.76	14	1.5	749.39	51.4	361000	23615			sp|Q9H239|MMP28_HUMAN
VAM(+15.99)TPRSEGSSV	39.54	1235.58	12	2	618.799	20.73	1540000	5720	Oxidation (M)	M3:Oxidation (M):1000.00	sp|P00734|THRB_HUMAN
VGDEAQSKRGILT	39.53	1372.73	13	2.2	458.585	27.1	1570000	8501			sp|P63267|ACTH_HUMAN, sp|P62736|ACTA_HUMAN, sp|P68032|ACTC_HUMAN, sp|P60709|ACTB_HUMAN, sp|P68133|ACTS_HUMAN, sp|P63261|ACTG_HUMAN
PLGPKWPEPVF	39.53	1265.68	11	1.5	633.849	60.82	3100000	29362			sp|O00187|MASP2_HUMAN
VVIQNPARQTL	39.53	1237.71	11	1.9	619.865	39.12	5990000	15555			sp|Q8NFZ8|CADM4_HUMAN
VNYPAKPTL	39.53	1001.55	9	1.7	501.785	37.46	6760000	14615			sp|P02749|APOH_HUMAN
AQYDC(+57.02)LGC(+57.02)VHPI	39.52	1431.63	12	0.6	716.821	46.86	158000	20603	Carbamidomethylation	C5:Carbamidomethylation:1000.00;C8:Carbamidomethylation:1000.00	sp|P01042|KNG1_HUMAN
TPLGPKWPEPV	39.52	1219.66	11	1.4	610.838	51.11	22200000	23276			sp|O00187|MASP2_HUMAN
YWC(+57.02)DAKQSV	39.51	1155.5	9	1.7	578.759	34.27	978000	12602	Carbamidomethylation	C3:Carbamidomethylation:1000.00	sp|P01133|EGF_HUMAN
GSVIDQSRVLNLGPI	39.51	1566.87	15	1	784.444	59.24	1400000	28488			sp|P07911|UROM_HUMAN
VDLKNQVTPLDIL	39.5	1466.83	13	1.3	734.426	63.03	8230000	30624			sp|P01133|EGF_HUMAN
WGKVNVDEVGGEALGRLL	39.49	1911.02	18	1.5	638.015	61.85	0	29969			sp|P68871|HBB_HUMAN
WSVDPLDRAM(+15.99)AELA	39.48	1588.76	14	2.1	795.387	57.24	1390000	27191	Oxidation (M)	M10:Oxidation (M):1000.00	sp|P06396|GELS_HUMAN
VLWGSPAASDDGRRTL	39.47	1699.86	16	1.5	567.63	43.78	1070000	18688			sp|Q14624|ITIH4_HUMAN
LTISRVEAGDE	39.47	1188.6	11	1.2	595.307	35.69	294000	13580			sp|P80748|LV321_HUMAN
LM(+15.99)ISRTPEVTC(+57.02)V	39.47	1420.71	12	1.3	711.361	43.16	877000	18258	Oxidation (M); Carbamidomethylation	M2:Oxidation (M):1000.00;C11:Carbamidomethylation:1000.00	sp|P01860|IGHG3_HUMAN, sp|P0DOX5|IGG1_HUMAN, sp|P01861|IGHG4_HUMAN, sp|P01857|IGHG1_HUMAN, sp|P01859|IGHG2_HUMAN
LGETRDAC(+57.02)GC(+57.02)C(+57.02)PMC(+57.02)A	39.47	1756.65	15	1.9	879.332	32.93	641000	11805	Carbamidomethylation	C8:Carbamidomethylation:1000.00;C10:Carbamidomethylation:1000.00;C11:Carbamidomethylation:1000.00;C14:Carbamidomethylation:1000.00	sp|Q16270|IBP7_HUMAN
ASVDSGSSEEQGGSSRALVSTLVPLG	39.46	2489.22	26	1.8	830.75	58.25	17600000	27907			sp|P01833|PIGR_HUMAN
VVKQGFEPPSF	39.46	1233.64	11	1.3	617.828	48.01	54100000	21428			sp|P06396|GELS_HUMAN
IQKLNSDPQFVL	39.45	1400.77	12	0.9	701.391	52.71	476000	24424			sp|Q13867|BLMH_HUMAN
LTAFKPFFVD	39.45	1183.63	10	0.6	592.822	62.58	0	30372			sp|A8K2U0|A2ML1_HUMAN
IPGGLSEAKPATPE	39.43	1365.71	14	1.3	683.865	35.39	522000	13350			sp|P01040|CYTA_HUMAN
AIQYGTGRVDG	39.42	1135.56	11	1.5	568.789	29.79	457000	9952			sp|O96009|NAPSA_HUMAN
DVVM(+15.99)TQSPLSL	39.42	1204.6	11	1.5	603.309	55.94	1430000	26411	Oxidation (M)	M4:Oxidation (M):1000.00	sp|P06310|KV230_HUMAN, sp|A0A075B6S6|KVD30_HUMAN
EIVLTQSPATL	39.41	1170.65	11	1.9	586.333	54.56	2920000	25560			sp|A0A0C4DH25|KVD20_HUMAN, sp|P04433|KV311_HUMAN, sp|A0A0A0MRZ8|KVD11_HUMAN
YAGNDKWSID	39.41	1167.52	10	1.1	584.768	40.77	1250000	16708			sp|Q14982|OPCM_HUMAN
YTAAGDGPWSLPVPLE	39.4	1671.81	16	1.4	836.916	66.38	1990000	32634			sp|P30530|UFO_HUMAN
VESGGGLVQPGGSLRL	39.36	1524.83	16	1.3	763.421	50.63	2690000	23121			sp|A0A0J9YX35|HV64D_HUMAN, sp|P01763|HV348_HUMAN, sp|A0A0C4DH30|HV316_HUMAN, sp|A0A0C4DH35|HV335_HUMAN, sp|P01780|HV307_HUMAN, sp|P01766|HV313_HUMAN, sp|P01764|HV323_HUMAN, sp|A0A0B4J1X5|HV374_HUMAN, sp|A0A0B4J1Y9|HV372_HUMAN
ALEKDYVRSKIAE	39.35	1520.82	13	1.2	507.948	30.26	569000	10178			sp|P19961|AMY2B_HUMAN, sp|P04746|AMYP_HUMAN
AETC(+57.02)VPVLRC(+57.02)	39.35	1203.57	10	1.6	602.795	39.41	14000000	15708	Carbamidomethylation	C4:Carbamidomethylation:1000.00;C10:Carbamidomethylation:1000.00	sp|P07911|UROM_HUMAN
FIKVHVGDED	39.33	1157.57	10	2.3	579.794	34.37	770000	12712			sp|P04080|CYTB_HUMAN
VIDLGGEPIKSSDYFGNG	39.33	1866.9	18	1.6	934.459	53.97	414000	25216			sp|P04745|AMY1_HUMAN, sp|P19961|AMY2B_HUMAN, sp|P04746|AMYP_HUMAN
TVEAPM(+15.99)PKLATQSNE	39.32	1630.79	15	2.5	816.403	33.5	1890000	12122	Oxidation (M)	M6:Oxidation (M):1000.00	sp|P04792|HSPB1_HUMAN
EKIWHHTFYNE	39.32	1502.69	11	1.9	752.356	34.8	163000	13001			sp|P0CG38|POTEI_HUMAN, sp|P0CG39|POTEJ_HUMAN, sp|A5A3E0|POTEF_HUMAN, sp|Q6S8J3|POTEE_HUMAN, sp|Q9BYX7|ACTBM_HUMAN, sp|P68032|ACTC_HUMAN, sp|P60709|ACTB_HUMAN, sp|P68133|ACTS_HUMAN, sp|P63261|ACTG_HUMAN
YQQLPGTAPKLLI	39.3	1440.83	13	1	721.425	56.31	679000	26630			sp|A0A075B6I6|LV150_HUMAN, sp|P01701|LV151_HUMAN, sp|P01703|LV140_HUMAN, sp|P01699|LV144_HUMAN, sp|P01700|LV147_HUMAN
GPTGTGESKC(+57.02)PLM(+15.99)	39.29	1349.6	13	1.8	675.806	24.98	6900000	7659	Carbamidomethylation; Oxidation (M)	C10:Carbamidomethylation:1000.00;M13:Oxidation (M):1000.00	sp|P02766|TTHY_HUMAN
AAVASYNM(+15.99)GSNSIYY	39.28	1625.7	15	2.4	813.861	47.1	723000	20777	Oxidation (M)	M8:Oxidation (M):1000.00	sp|Q15828|CYTM_HUMAN
SAPQHWSC(+57.02)PEGTL	39.27	1468.64	13	1.4	735.329	41.31	17700000	16969	Carbamidomethylation	C8:Carbamidomethylation:1000.00	sp|P01133|EGF_HUMAN
VATLRETYGE	39.27	1137.57	10	1.7	569.792	32.38	1600000	11478			sp|P02768|ALBU_HUMAN
TIKFQEFSPNY	39.26	1372.67	11	1.8	687.342	51.15	550000	23403			sp|P98172|EFNB1_HUMAN
LRVAYLDPLEL	39.26	1300.74	11	1.3	651.378	64.46	938000	31472			sp|P50895|BCAM_HUMAN
Q(-17.03)APSAILPLPGQSVERL	39.25	1757.97	17	1.4	879.992	64.72	2350000	31621	Pyro-glu from Q	Q1:Pyro-glu from Q:1000.00	sp|Q14624|ITIH4_HUMAN
FAGHYDTPYPLPKSDQ	39.25	1834.85	16	1.2	612.625	41.04	1080000	16835			sp|P15144|AMPN_HUMAN
VEVLPKAGALNSNDAFVLKTPSAAYL	39.24	2687.45	26	0.6	896.826	60.58	671000	29250			sp|P06396|GELS_HUMAN
VQVFAPAN(+.98)ALPARSEAA	39.23	1711.89	17	1.6	856.953	46.1	1810000	20118	Deamidation (NQ)	N8:Deamidation (NQ):104.48	sp|Q96FE7|P3IP1_HUMAN
VSLGSPSGEVSHPR	39.23	1407.71	14	1.7	704.864	28.6	132000000	9178			sp|P02765|FETUA_HUMAN
FAGDDAPRAVF	39.23	1164.56	11	1.6	583.286	45.73	2080000	19909			sp|P0CG38|POTEI_HUMAN, sp|P0CG39|POTEJ_HUMAN, sp|A5A3E0|POTEF_HUMAN, sp|Q6S8J3|POTEE_HUMAN, sp|P63267|ACTH_HUMAN, sp|P62736|ACTA_HUMAN, sp|P68032|ACTC_HUMAN, sp|P60709|ACTB_HUMAN, sp|P68133|ACTS_HUMAN, sp|P63261|ACTG_HUMAN
SSASPTSPKVFPLSL	39.23	1516.81	15	1.4	759.415	59.59	1540000	28631			sp|P0DOX2|IGA2_HUMAN
KTALQPMVSALN	39.22	1271.69	12	1.2	636.854	45.02	29400000	19395			sp|P07911|UROM_HUMAN
IQVSC(+57.02)RIM(+15.99)GITL	39.22	1405.74	12	1.4	703.879	53.93	1980000	25160	Carbamidomethylation; Oxidation (M)	C5:Carbamidomethylation:1000.00;M8:Oxidation (M):1000.00	sp|Q9Y5Y7|LYVE1_HUMAN
LSLC(+57.02)EGVRGAF	39.21	1207.6	11	2	604.809	51.15	3040000	23419	Carbamidomethylation	C4:Carbamidomethylation:1000.00	sp|Q9UHI8|ATS1_HUMAN
LTEVTRRMAEAEL	39.21	1517.79	13	1.1	506.937	40.68	3930000	16594			sp|P31944|CASPE_HUMAN
YKMSSINADF	39.2	1174.53	10	1.1	588.274	46.8	792000	20589			sp|P05543|THBG_HUMAN
AITSVNSLGSKQALNT	39.2	1602.86	16	1.2	802.437	39.41	492000	15828			sp|O94919|ENDD1_HUMAN
AERVGAGAPVYM(+15.99)A	39.19	1306.63	13	1.7	654.325	33.11	553000	11857	Oxidation (M)	M12:Oxidation (M):1000.00	sp|Q6FI13|H2A2A_HUMAN, sp|Q16777|H2A2C_HUMAN
VKEPGC(+57.02)GC(+57.02)C(+57.02)M(+15.99)TC(+57.02)ALA	39.19	1728.68	15	1.3	865.346	31.27	1140000	10783	Carbamidomethylation; Oxidation (M)	C6:Carbamidomethylation:1000.00;C8:Carbamidomethylation:1000.00;C9:Carbamidomethylation:1000.00;M10:Oxidation (M):1000.00;C12:Carbamidomethylation:1000.00	sp|P24593|IBP5_HUMAN
VTPARDGPC(+57.02)GTVL	39.18	1341.67	13	1.7	671.844	37	8490000	14288	Carbamidomethylation	C9:Carbamidomethylation:1000.00	sp|P07911|UROM_HUMAN
SKHVEDVPAFQALGSLNDLQF	39.17	2314.16	21	1.9	772.395	64.37	4560000	31466			sp|P25311|ZA2G_HUMAN
LTHDIITKF	39.16	1086.61	9	2	544.312	41.55	790000	17196			sp|P01009|A1AT_HUMAN
VYIAGKC(+57.02)GLVPVL	39.15	1387.79	13	1.4	694.903	57.87	2020000	27565	Carbamidomethylation	C7:Carbamidomethylation:1000.00	sp|P02787|TRFE_HUMAN
QQC(+57.02)PFEDHVKLVNEVTE	39.15	2070.97	17	0.6	691.33	46.39	4380000	20371	Carbamidomethylation	C3:Carbamidomethylation:1000.00	sp|P02768|ALBU_HUMAN
VQVFAPANALPA	39.13	1196.66	12	1.5	599.336	55.47	5610000	26130			sp|Q96FE7|P3IP1_HUMAN
VKELDRDTVFA	39.11	1291.68	11	2.2	646.847	37.64	2600000	14743			sp|P01009|A1AT_HUMAN
LNIRVGGTGM(+15.99)F	39.1	1179.61	11	1.9	590.812	47.17	333000	20810	Oxidation (M)	M10:Oxidation (M):1000.00	sp|P07911|UROM_HUMAN
VARLLGPGPAAD	39.1	1135.63	12	2	568.826	37.64	1220000	14774			sp|P54802|ANAG_HUMAN
VREPGC(+57.02)GC(+57.02)C(+57.02)L	39.1	1206.49	10	1.4	604.255	30.63	787000	10390	Carbamidomethylation	C6:Carbamidomethylation:1000.00;C8:Carbamidomethylation:1000.00;C9:Carbamidomethylation:1000.00	sp|P17936|IBP3_HUMAN
KTQVVAGTNY	39.1	1079.56	10	2.1	540.789	28.11	1640000	8962			sp|P01040|CYTA_HUMAN
LTLSKTDLEM(+15.99)QIESL	39.08	1735.89	15	0.6	868.953	61.99	1230000	30016	Oxidation (M)	M10:Oxidation (M):1000.00	sp|P13646|K1C13_HUMAN
PFVASSNQVF	39.08	1094.54	10	1.7	548.278	53.01	1460000	24601			sp|O60494|CUBN_HUMAN
QSTVSSGYGGASGVGSGLGLGGGSS	39.07	2084.96	25	1.2	1043.49	47.71	107000	21198			sp|P02538|K2C6A_HUMAN, sp|P04259|K2C6B_HUMAN
APQHWSC(+57.02)PEGTL	39.07	1381.61	12	1.4	691.812	40.81	5510000	16679	Carbamidomethylation	C7:Carbamidomethylation:1000.00	sp|P01133|EGF_HUMAN
LGGPSVFLFPPKPKDTLM(+15.99)	39.07	1959.05	18	1.3	654.026	56.66	4190000	26852	Oxidation (M)	M18:Oxidation (M):1000.00	sp|P01860|IGHG3_HUMAN, sp|P0DOX5|IGG1_HUMAN, sp|P01861|IGHG4_HUMAN, sp|P01857|IGHG1_HUMAN
VQVFAPANAL	39.06	1028.57	10	1.4	515.291	56.14	5730000	26512			sp|Q96FE7|P3IP1_HUMAN
PENEKGPFPKNL	39.05	1368.7	12	1.7	457.243	35.87	6000000	13625			sp|P12830|CADH1_HUMAN
YLQKPGQSPQL	39.05	1257.67	11	1.5	629.844	35.59	11400000	13404			sp|P01614|KVD40_HUMAN, sp|A0A075B6P5|KV228_HUMAN, sp|P01615|KVD28_HUMAN, sp|A2NJV5|KV229_HUMAN, sp|A0A087WW87|KV240_HUMAN
KSQVVAGTNY	39.04	1065.55	10	1.9	533.781	27.04	7500000	8446			sp|P04080|CYTB_HUMAN
IELSTKLHLPADDVVS	39.04	1735.94	16	1.1	579.653	50.83	3300000	23218			sp|O15240|VGF_HUMAN
SLKTALQPM(+15.99)VS	39.04	1189.64	11	1.3	595.827	36.5	4520000	14003	Oxidation (M)	M9:Oxidation (M):1000.00	sp|P07911|UROM_HUMAN
IIERETGWLKVTE	39.03	1572.85	13	0.3	525.291	46.05	1600000	20133			sp|P12830|CADH1_HUMAN
PTRAQGYSGL	39.03	1048.53	10	1.3	525.273	30.66	2820000	10421			sp|P07996|TSP1_HUMAN
VKFEPGQSYAGVVQ	39.02	1507.77	14	1.7	754.892	43.16	538000	18263			sp|P12109|CO6A1_HUMAN
TIINTFHQYSV	39.01	1321.67	11	1.8	661.842	50.19	1580000	22807			sp|P06702|S10A9_HUMAN
VTHQGLSSPVTKS	39.01	1339.71	13	2.2	670.864	23.27	310000	6742			sp|P01834|IGKC_HUMAN, sp|P0DOX7|IGK_HUMAN
KLGHPDTLNQGEFKEL	39.01	1824.94	16	0.7	609.32	40.54	544000	16600			sp|P06702|S10A9_HUMAN
VC(+57.02)LLNNFYPRE	39	1423.69	11	1.9	712.855	55.1	4250000	25818	Carbamidomethylation	C2:Carbamidomethylation:1000.00	sp|P01834|IGKC_HUMAN, sp|P0DOX7|IGK_HUMAN
WVRVDDEM(+15.99)PQHAVL	39	1709.82	14	1.6	855.918	42.96	208000	18136	Oxidation (M)	M8:Oxidation (M):1000.00	sp|Q9BY67|CADM1_HUMAN
QELHLSSNGLESLSPEFLRPVPQL	38.99	2689.41	24	1.4	897.478	63.63	575000	31003			sp|P02750|A2GL_HUMAN
LGVKLSGVQDGHQDISLL	38.98	1878.02	18	1.3	627.015	53.78	1160000	25059			sp|P39060|COIA1_HUMAN
SALTSDNHGATYAFSGTHY	38.98	1998.87	19	1.2	667.298	41.26	1160000	16977			sp|P02790|HEMO_HUMAN
FKGTWTQPFDL	38.97	1338.66	11	1.1	670.338	61.21	914000	29595			sp|P08185|CBG_HUMAN
ASWIQSKVTE	38.94	1147.59	10	1.5	574.802	40.5	1560000	16534			sp|Q16651|PRSS8_HUMAN
LVKDYFPEPVT	38.94	1306.68	11	1.7	654.349	49.24	1820000	22188			sp|P01860|IGHG3_HUMAN, sp|P0DOX5|IGG1_HUMAN, sp|P01861|IGHG4_HUMAN, sp|P01857|IGHG1_HUMAN, sp|P01859|IGHG2_HUMAN
VVGQLKADEDPIMGF	38.93	1617.81	15	1.5	809.912	57.96	1730000	27598			sp|P61970|NTF2_HUMAN
LSLPQEPYSFSEPAQQA	38.92	1890.9	17	1.7	946.459	57.58	825000	27435			sp|P10253|LYAG_HUMAN
AEVSKLVTDL	38.92	1073.6	10	1.5	537.807	49.16	1390000	22131			sp|P02768|ALBU_HUMAN
YWRSTEYGE	38.92	1189.5	9	1.4	595.76	33.87	1950000	12400			sp|P07911|UROM_HUMAN
VALGFSGPHSL	38.91	1083.57	11	1.8	542.794	49.48	2390000	22300			sp|Q6UVK1|CSPG4_HUMAN
VGDEAQSKRGIL	38.91	1271.68	12	1.7	424.902	28.65	386000	9309			sp|P63267|ACTH_HUMAN, sp|P62736|ACTA_HUMAN, sp|P68032|ACTC_HUMAN, sp|P60709|ACTB_HUMAN, sp|P68133|ACTS_HUMAN, sp|P63261|ACTG_HUMAN
LLDGSEGVRSGFPLLKE	38.91	1815.97	17	1.5	606.332	53.61	724000	24987			sp|P12111|CO6A3_HUMAN
TWEGQQFQGKA	38.9	1278.6	11	1.2	640.308	35.76	660000	13538			sp|P61970|NTF2_HUMAN
VQVFAPANALP	38.9	1125.62	11	2.3	563.818	57.91	92200000	27519			sp|Q96FE7|P3IP1_HUMAN
FQYDTWKQS	38.89	1201.54	9	1.6	601.778	40.89	549000	16794			sp|P01344|IGF2_HUMAN
ANVGWNNSTFA	38.88	1179.53	11	1.6	590.774	50.23	1210000	22813			sp|P14174|MIF_HUMAN
YDC(+57.02)LGC(+57.02)VHPISTQSPDLE	38.88	2089.91	18	1.7	1045.96	48.42	909000	21673	Carbamidomethylation	C3:Carbamidomethylation:1000.00;C6:Carbamidomethylation:1000.00	sp|P01042|KNG1_HUMAN
AAQYDGKGVGLGPGP	38.88	1385.69	15	1.5	693.855	37.33	4130000	14502			sp|P08123|CO1A2_HUMAN
LQLLGDPPPQQVTQTDDPDVG	38.88	2232.09	21	-0.5	1117.05	54.6	418000	25643			sp|P39060|COIA1_HUMAN
LLQPPARGHAHDGQALSTDL	38.87	2096.08	20	2	525.027	37.83	2750000	14850			sp|Q8WZ75|ROBO4_HUMAN
LM(+15.99)ISRTPEVTC(+57.02)	38.87	1321.64	11	1.7	661.827	36.79	5070000	14207	Oxidation (M); Carbamidomethylation	M2:Oxidation (M):1000.00;C11:Carbamidomethylation:1000.00	sp|P01860|IGHG3_HUMAN, sp|P0DOX5|IGG1_HUMAN, sp|P01861|IGHG4_HUMAN, sp|P01857|IGHG1_HUMAN, sp|P01859|IGHG2_HUMAN
LRILAGPAGDSNV	38.86	1281.7	13	1.5	641.86	45.37	432000	19641			sp|P04275|VWF_HUMAN
LSAPQHWSC(+57.02)PEGTL	38.86	1581.72	14	1.9	791.871	46.59	547000	20451	Carbamidomethylation	C9:Carbamidomethylation:1000.00	sp|P01133|EGF_HUMAN
EVC(+57.02)M(+15.99)ASRGLSL	38.85	1237.58	11	1.6	619.798	40.06	3710000	16227	Carbamidomethylation; Oxidation (M)	C3:Carbamidomethylation:1000.00;M4:Oxidation (M):1000.00	sp|Q8N114|SHSA5_HUMAN
LVLKENQLEV	38.84	1183.68	10	1.4	592.849	46.88	6440000	20596			sp|P02750|A2GL_HUMAN
DVSTPPTVLPDNFPRYPVG	38.84	2070.04	19	3.1	1036.03	60.82	0	29378			sp|P01344|IGF2_HUMAN
GKLSGLHGQDL	38.84	1123.6	11	1.5	562.807	31.37	1090000	10847			sp|P15309|PPAP_HUMAN
DDILASPPRLPEPQPYPGAP	38.83	2129.08	20	2.8	1065.55	57.86	963000	27588			sp|P39060|COIA1_HUMAN
IRVTGPVPGALGAAL	38.82	1390.83	15	1.6	696.423	56.26	2400000	26556			sp|Q9H8L6|MMRN2_HUMAN
PQLLQNINGIIEA	38.81	1421.79	13	1.1	711.902	63.83	5130000	31092			sp|Q9UBG3|CRNN_HUMAN
VSLKTALQPM(+15.99)VS	38.81	1288.71	12	1.8	645.361	42.53	2000000	17805	Oxidation (M)	M10:Oxidation (M):1000.00	sp|P07911|UROM_HUMAN
IKVLDVNDNAPEF	38.8	1472.75	13	3.5	737.385	52.85	590000	24541			sp|P55285|CADH6_HUMAN, sp|Q9HBT6|CAD20_HUMAN, sp|P55286|CADH8_HUMAN
VSPSASAWPEEKN	38.79	1400.66	13	2.1	701.337	34.83	1150000	12949			sp|Q16769|QPCT_HUMAN
VGQGGARMAE	38.79	974.46	10	2.5	488.239	19.05	15000000	5000			sp|P07911|UROM_HUMAN
LVESGGGLVKPGGSL	38.79	1368.76	15	1.3	685.389	42.96	802000	18110			sp|A0A0B4J1V1|HV321_HUMAN, sp|A0A0B4J1V0|HV315_HUMAN, sp|P01762|HV311_HUMAN
LVESGGGLVQPGRS	38.78	1354.72	14	1.6	678.369	33.97	6770000	12348			sp|P01782|HV309_HUMAN, sp|A0A0A0MS15|HV349_HUMAN
ALFQTPSYTQPYQGSSVTLSTEAFL	38.77	2735.33	25	1.4	1368.68	67.02	1200000	33064			sp|P07911|UROM_HUMAN
QVGQVELGGGPGAGSLQPLA	38.77	1833.96	20	1.5	917.988	56.13	628000	26532			sp|P01308|INS_HUMAN
VKDYFPEPVT	38.77	1193.6	10	2.6	597.807	45.49	92100000	19661			sp|P01860|IGHG3_HUMAN, sp|P0DOX5|IGG1_HUMAN, sp|P01861|IGHG4_HUMAN, sp|P01857|IGHG1_HUMAN, sp|P01859|IGHG2_HUMAN
VQVFAPANALPAR	38.75	1352.76	13	1.3	677.386	46.92	1790000	20632			sp|Q96FE7|P3IP1_HUMAN
IKGNFHAVY	38.74	1047.55	9	2	524.783	32.35	245000	11489			sp|P05109|S10A8_HUMAN
VTKFYFQEDE	38.73	1304.59	10	1.8	653.305	44.88	4580000	19356			sp|P18510|IL1RA_HUMAN
SSHVGGTLGQF	38.73	1088.53	11	1.5	545.271	40.68	6470000	16602			sp|Q14624|ITIH4_HUMAN
ASVDSGSSEEQGGSSRALVSTL	38.71	2123	22	2	1062.51	43.92	856000	18788			sp|P01833|PIGR_HUMAN
IDEVKVWPQQPSGEL	38.71	1723.88	15	1.6	862.948	52.7	10400000	24378			sp|P02765|FETUA_HUMAN
TC(+57.02)LVKGFYPSDIA	38.71	1469.72	13	1.6	735.87	53.46	300000	24922	Carbamidomethylation	C2:Carbamidomethylation:1000.00	sp|P01860|IGHG3_HUMAN, sp|P0DOX5|IGG1_HUMAN, sp|P01861|IGHG4_HUMAN, sp|P01857|IGHG1_HUMAN
VTVPSSN(+.98)FGTQT	38.71	1237.58	12	1.9	619.8	43	1170000	18152	Deamidation (NQ)	N7:Deamidation (NQ):64.53	sp|P01859|IGHG2_HUMAN
PKAGALNSNDA	38.69	1056.52	11	2.1	529.268	19.97	3290000	5346			sp|P06396|GELS_HUMAN
Q(-17.03)ENQDGRYSLTY	38.69	1455.63	12	1.6	728.822	46.24	29000000	20221	Pyro-glu from Q	Q1:Pyro-glu from Q:1000.00	sp|P25311|ZA2G_HUMAN
VILSM(+15.99)DNNRSLDL	38.68	1504.76	13	1.6	753.386	47.57	5280000	21050	Oxidation (M)	M5:Oxidation (M):1000.00	sp|P04264|K2C1_HUMAN, sp|Q7Z794|K2C1B_HUMAN
LLTPKPLQQLEV	38.68	1377.82	12	1.5	689.92	55.93	1540000	26409			sp|Q16651|PRSS8_HUMAN
FLDTYPNDETTERVFPYIS	38.66	2306.07	19	0.9	1154.05	62.78	1140000	30494			sp|Q12907|LMAN2_HUMAN
LRLTEPADTITDAVKVVEL	38.66	2082.16	19	-0.4	1042.09	63.16	1340000	30738			sp|P06870|KLK1_HUMAN
VAGGARM(+15.99)PC(+57.02)AEL	38.64	1246.58	12	1.5	624.298	32.03	1100000	11241	Oxidation (M); Carbamidomethylation	M7:Oxidation (M):1000.00;C9:Carbamidomethylation:1000.00	sp|P18065|IBP2_HUMAN
SLM(+15.99)PFSPYEPLNF	38.63	1556.72	13	1.2	779.369	66.75	1830000	32880	Oxidation (M)	M3:Oxidation (M):1000.00	sp|P10909|CLUS_HUMAN
VELGGGPGAGSLQPLAL	38.63	1534.84	17	1.3	768.426	63.58	2210000	30950			sp|P01308|INS_HUMAN
ILSM(+15.99)DNNRSLDL	38.62	1405.69	12	1.5	703.852	43.83	23700000	18650	Oxidation (M)	M4:Oxidation (M):1000.00	sp|P04264|K2C1_HUMAN, sp|Q7Z794|K2C1B_HUMAN
M(+15.99)FRFAGNYDL	38.62	1248.56	10	1.3	625.288	53.27	435000	24767	Oxidation (M)	M1:Oxidation (M):1000.00	sp|P07911|UROM_HUMAN
SC(+57.02)EQVRAFPAL	38.62	1276.62	11	1.3	639.32	49.45	1480000	22298	Carbamidomethylation	C2:Carbamidomethylation:1000.00	sp|P08571|CD14_HUMAN
YRITEATKTVGSDT	38.61	1540.77	14	1.6	514.599	30.84	2460000	10509			sp|P01042|KNG1_HUMAN
NIRVGGTGMF	38.6	1050.53	10	1.3	526.272	46.71	3070000	20534			sp|P07911|UROM_HUMAN
ANYPDLPSAYQPGIL	38.59	1617.8	15	1.3	809.91	62.93	40000000	30553			sp|Q9HCU0|CD248_HUMAN
VAEGTFAHLSNL	38.57	1257.64	12	1.4	629.826	50.38	406000	22948			sp|P22792|CPN2_HUMAN
KSPIFGPEEVN	38.56	1215.61	11	2	608.815	41.55	18100000	17076			sp|P01833|PIGR_HUMAN
FLGKVVNPTEA	38.55	1173.64	11	1.2	587.828	40.77	327000000	16606			sp|P05543|THBG_HUMAN
ASWIQSKVTELQ	38.55	1388.73	12	1	695.373	50.68	584000	23175			sp|Q16651|PRSS8_HUMAN
VTIKKDVDGAYM(+15.99)T	38.54	1455.73	13	2.5	728.873	29.14	147000	9581	Oxidation (M)	M12:Oxidation (M):1000.00	sp|P04264|K2C1_HUMAN
VSGRSPGPNVAVN	38.54	1252.65	13	2	627.335	26.95	767000	8420			sp|P98160|PGBM_HUMAN
TKSPIFGPEEVN	38.52	1316.66	12	1.2	659.339	42.41	303000	17769			sp|P01833|PIGR_HUMAN
Q(-17.03)VLGKDLLLPQPDLRY	38.5	1850.03	16	1.8	926.024	64.35	508000	31411	Pyro-glu from Q	Q1:Pyro-glu from Q:1000.00	sp|P02750|A2GL_HUMAN
VC(+57.02)DNGSGLVKAGFAGDDAPRA	38.5	2075.97	21	1.4	692.998	40.35	451000	16448	Carbamidomethylation	C2:Carbamidomethylation:1000.00	sp|P68032|ACTC_HUMAN, sp|P68133|ACTS_HUMAN
TRVLSNTEDL	38.49	1146.59	10	1.9	574.302	36.02	931000	13746			sp|P0DP57|SLUR2_HUMAN
AVRLVFQDF	38.49	1093.59	9	1.8	547.804	60.01	44700000	28850			sp|Q9NZP8|C1RL_HUMAN
VIRESSSTTGM(+15.99)V	38.49	1281.62	12	2.2	641.82	24	227000	7095	Oxidation (M)	M11:Oxidation (M):1000.00	sp|P58400|NRX1B_HUMAN, sp|Q9P2S2|NRX2A_HUMAN, sp|Q9Y4C0|NRX3A_HUMAN, sp|P58401|NRX2B_HUMAN, sp|Q9ULB1|NRX1A_HUMAN, sp|Q9HDB5|NRX3B_HUMAN
AADPKPYWNQALQE	38.48	1629.78	14	0.7	815.897	46.29	225000	20339			sp|Q9BYJ0|FGFP2_HUMAN
Q(-17.03)VQLQESGPGLVKPSQT	38.47	1777.92	17	2	889.97	48.52	1490000	21642	Pyro-glu from Q	Q1:Pyro-glu from Q:1000.00	sp|P0DP06|HVD34_HUMAN, sp|P0DP07|HV431_HUMAN
AERVGAGAPVY	38.46	1088.56	11	2.1	545.289	32.52	652000	11572			sp|P0C0S8|H2A1_HUMAN, sp|P16104|H2AX_HUMAN, sp|Q6FI13|H2A2A_HUMAN, sp|Q16777|H2A2C_HUMAN, sp|Q8IUE6|H2A2B_HUMAN, sp|Q9BTM1|H2AJ_HUMAN, sp|Q93077|H2A1C_HUMAN, sp|Q96KK5|H2A1H_HUMAN, sp|Q99878|H2A1J_HUMAN, sp|Q43312|H2A7_WHEAT, sp|Q43208|H2A4_WHEAT
IGGLAM(+15.99)AC(+57.02)HDSF	38.46	1293.55	12	1.9	647.783	41.52	805000	17174	Oxidation (M); Carbamidomethylation	M6:Oxidation (M):1000.00;C8:Carbamidomethylation:1000.00	sp|P31949|S10AB_HUMAN
Q(-17.03)VQLQQWGAGLLKPSET	38.46	1864.97	17	1.7	933.493	65.04	794000	31835	Pyro-glu from Q	Q1:Pyro-glu from Q:1000.00	sp|P06331|HV434_HUMAN
ILHKDYSADTLAHHNDIAL	38.45	2146.08	19	1.3	537.528	39.53	621000	15921			sp|P00749|UROK_HUMAN
ELAPAPFTLPLRV	38.45	1422.82	13	1.2	712.42	64.81	628000	31680			sp|Q9Y5Z0|BACE2_HUMAN
LIYWASTRE	38.44	1137.58	9	2.4	569.8	46.42	3230000	20348			sp|P06312|KV401_HUMAN
GSVIDQSRVLN	38.44	1186.63	11	1.7	594.324	36.72	2560000	14178			sp|P07911|UROM_HUMAN
LVC(+57.02)DNGSGLC(+57.02)KAGFAGDDAPRA	38.43	2250.02	22	1.7	751.014	38.95	1520000	15586	Carbamidomethylation	C3:Carbamidomethylation:1000.00;C10:Carbamidomethylation:1000.00	sp|P63267|ACTH_HUMAN, sp|P62736|ACTA_HUMAN
LKVLYDAEL	38.42	1062.6	9	1.9	532.306	51.85	4940000	23827			sp|P19013|K2C4_HUMAN
LKVLYDAEI	38.42	1062.6	9	1.9	532.306	51.85	4940000	23827			sp|P35908|K22E_HUMAN
VGQGGARMAETC(+57.02)V	38.41	1334.61	13	2.2	668.312	31.01	2300000	10577	Carbamidomethylation	C12:Carbamidomethylation:1000.00	sp|P07911|UROM_HUMAN
SSLPFQKIQHSIT	38.41	1484.8	13	1.4	495.941	45.06	1750000	19473			sp|P61970|NTF2_HUMAN
VNLPQKAGGFL	38.41	1142.64	11	1.7	572.331	49.25	1260000	22167			sp|P00558|PGK1_HUMAN
YLGALDHTADRL	38.39	1343.68	12	1	448.902	42.91	228000	18123			sp|P01019|ANGT_HUMAN
YVVHTNYDE	38.39	1138.49	9	2.1	570.255	31.23	22700000	10704			sp|P02760|AMBP_HUMAN
ISEM(+15.99)WQNDLQPLL	38.38	1601.78	13	0.9	801.896	65.29	2890000	31959	Oxidation (M)	M4:Oxidation (M):1000.00	sp|Q16769|QPCT_HUMAN
VVLPKHILDI	38.37	1145.72	10	1.6	573.867	52.21	1490000	24082			sp|Q9BZL3|SMIM3_HUMAN
IYKNGPVEGAF	38.37	1193.61	11	1.3	597.812	40.99	523000	16861			sp|P07858|CATB_HUMAN
LSMDNNRNLDL	38.35	1303.62	11	1.2	652.818	45.02	1970000	19495			sp|Q3SY84|K2C71_HUMAN, sp|Q86Y46|K2C73_HUMAN, sp|Q5XKE5|K2C79_HUMAN, sp|P02538|K2C6A_HUMAN, sp|P19013|K2C4_HUMAN, sp|P13647|K2C5_HUMAN, sp|P04259|K2C6B_HUMAN, sp|P48668|K2C6C_HUMAN, sp|O95678|K2C75_HUMAN
AGLGLQQLDEGL	38.35	1212.63	12	1.4	607.326	62.43	1970000	30305			sp|Q6EMK4|VASN_HUMAN
AAFPAWGTQDEGTLE	38.34	1591.72	15	1	796.866	58.9	2170000	28218			sp|Q6UVK1|CSPG4_HUMAN
YTKVPVPGYT	38.33	1123.59	10	1.6	562.804	39.45	1080000	15851			sp|Q9UBC9|SPRR3_HUMAN
GEYKFQNAL	38.32	1068.52	9	1.8	535.27	43.08	12200000	18146			sp|P02768|ALBU_HUMAN
ISLSGDHC(+57.02)IIGRTL	38.32	1540.8	14	1.6	514.609	46.88	427000	20670	Carbamidomethylation	C8:Carbamidomethylation:1000.00	sp|P00441|SODC_HUMAN
DIPAMLPAARL	38.32	1166.65	11	1.8	584.332	59.14	53300000	28262			sp|Q9GZM5|YIPF3_HUMAN
DAREQWPQC(+57.02)PTIKE	38.32	1756.82	14	1.2	586.615	40.01	972000	16226	Carbamidomethylation	C9:Carbamidomethylation:1000.00	sp|P07858|CATB_HUMAN
SVVKPLDYEISA	38.31	1319.7	12	1.6	660.857	48.04	1110000	21386			sp|P55290|CAD13_HUMAN
AAGGLRFTDF	38.31	1053.52	10	1.6	527.77	53.23	2130000	24749			sp|P15289|ARSA_HUMAN
KTALQPMVS	38.31	973.527	9	1.7	487.771	33.31	132000000	11981			sp|P07911|UROM_HUMAN
FTDGSRPYGGFTA	38.31	1374.62	13	1.4	688.318	41.95	653000	17495			sp|O60494|CUBN_HUMAN
PLVSC(+57.02)ENSPSDTSSVA	38.31	1648.72	16	2.3	825.372	37.83	949000	14881	Carbamidomethylation	C5:Carbamidomethylation:1000.00	sp|P01871|IGHM_HUMAN
Q(-17.03)RNEQEQPLGQWHLS	38.3	1831.86	15	1.5	916.939	50.51	483000	23042	Pyro-glu from Q	Q1:Pyro-glu from Q:1000.00	sp|O00391|QSOX1_HUMAN
IEIIC(+57.02)SRTNQEL	38.3	1474.74	12	1.8	738.381	44.54	405000	19202	Carbamidomethylation	C5:Carbamidomethylation:1000.00	sp|P07355|ANXA2_HUMAN, sp|A6NMY6|AXA2L_HUMAN
PLISRETC(+57.02)NC(+57.02)L	38.3	1361.64	11	1.5	681.83	39.82	1500000	16116	Carbamidomethylation	C8:Carbamidomethylation:1000.00;C10:Carbamidomethylation:1000.00	sp|Q16651|PRSS8_HUMAN
LQLLGDPPPQQVTQTDDPDVGLA	38.29	2416.21	23	0.8	1209.11	60.86	0	29404			sp|P39060|COIA1_HUMAN
VIVGGKDIQGSLQDIF	38.28	1687.91	16	2.3	844.966	62.35	503000	30280			sp|P55290|CAD13_HUMAN
VTEVTKKEDSC(+57.02)Q(+.98)LGYSAGPC(+57.02)M(+15.99)GM(+15.99)TSRY	38.27	3087.33	27	5.6	1030.12	33.16	0	11965	Carbamidomethylation; Deamidation (NQ); Oxidation (M)	C11:Carbamidomethylation:1000.00;Q12:Deamidation (NQ):1000.00;C20:Carbamidomethylation:1000.00;M21:Oxidation (M):1000.00;M23:Oxidation (M):1000.00	sp|P02760|AMBP_HUMAN
ISDFYPGAVTV	38.27	1167.58	11	1.2	584.799	58.31	6790000	27829			sp|P0DOX8|IGL1_HUMAN, sp|P0DOY2|IGLC2_HUMAN, sp|P0CG04|IGLC1_HUMAN, sp|B9A064|IGLL5_HUMAN, sp|P0DOY3|IGLC3_HUMAN
E(-18.01)AEDLQVGQVELGGGPGAGSLQPLAL	38.27	2486.27	26	3	1244.14	68.83	329000	34223	Pyro-glu from E	E1:Pyro-glu from E:1000.00	sp|P01308|INS_HUMAN
LRIINEPTAAA	38.27	1167.66	11	1.9	584.839	39.7	957000	16092			sp|P0DMV9|HS71B_HUMAN, sp|P11142|HSP7C_HUMAN, sp|P54652|HSP72_HUMAN, sp|P17066|HSP76_HUMAN, sp|P34931|HS71L_HUMAN, sp|P0DMV8|HS71A_HUMAN
KTALQPMVSAL	38.26	1157.65	11	3	579.833	49.29	115000000	22130			sp|P07911|UROM_HUMAN
YVVHTNYDEY	38.24	1301.56	10	1.5	651.786	38.44	6600000	15208			sp|P02760|AMBP_HUMAN
VAIDYINQNLPWGYKHTL	38.23	2144.11	18	1.5	715.71	58.85	801000	28230			sp|P02765|FETUA_HUMAN
DIPAM(+15.99)LPAARL	38.22	1182.64	11	0.4	592.329	51.36	141000000	23443	Oxidation (M)	M5:Oxidation (M):1000.00	sp|Q9GZM5|YIPF3_HUMAN
PVVPKDWQQEC(+57.02)QLA	38.22	1696.82	14	1.3	849.42	46.24	523000	20248	Carbamidomethylation	C11:Carbamidomethylation:1000.00	sp|P11117|PPAL_HUMAN
FIFPPSDEQLKSGTASV	38.22	1821.91	17	1.5	911.966	53.69	21900000	25025			sp|P01834|IGKC_HUMAN, sp|P0DOX7|IGK_HUMAN
TC(+57.02)LVKGFYPS	38.21	1170.57	10	1.4	586.295	46.1	1920000	20160	Carbamidomethylation	C2:Carbamidomethylation:1000.00	sp|P01860|IGHG3_HUMAN, sp|P0DOX5|IGG1_HUMAN, sp|P01861|IGHG4_HUMAN, sp|P01857|IGHG1_HUMAN, sp|P01859|IGHG2_HUMAN
PPRDGFFGN	38.2	1005.47	9	2.9	503.742	51.06	0	23360			sp|P0DOX6|IGM_HUMAN, sp|P01871|IGHM_HUMAN
DQGPVGRTGEVG	38.18	1170.56	12	1	586.289	25.91	754000	8002			sp|P08123|CO1A2_HUMAN
LYRPEAPDTAL	38.17	1244.64	11	1.4	623.328	42.21	4860000	17564			sp|Q969P0|IGSF8_HUMAN
LTWASRQEPSQGTTT	38.17	1661.8	15	2	831.909	34.76	4160000	12854			sp|P01876|IGHA1_HUMAN, sp|P0DOX2|IGA2_HUMAN, sp|P01877|IGHA2_HUMAN
IFPPSDEQL	38.16	1044.51	9	1.6	523.264	50.33	49700000	23575			sp|P01834|IGKC_HUMAN, sp|P0DOX7|IGK_HUMAN
Q(-17.03)QC(+57.02)PFEDHVKLVNEVTE	38.16	2053.94	17	2.7	1027.98	52.57	717000	24301	Pyro-glu from Q; Carbamidomethylation	Q1:Pyro-glu from Q:1000.00;C3:Carbamidomethylation:1000.00	sp|P02768|ALBU_HUMAN
ALWEAGSPVAF	38.16	1146.57	11	0.8	574.293	64.67	196000	31603			sp|Q9H8L6|MMRN2_HUMAN
FTVSGTDC(+57.02)VAKEATEAAKC(+57.02)NLL	38.16	2384.14	22	1.6	795.72	55.38	2530000	26125	Carbamidomethylation	C8:Carbamidomethylation:1000.00;C19:Carbamidomethylation:1000.00	sp|P02765|FETUA_HUMAN
WEGAQNGRC(+57.02)PLL	38.15	1399.67	12	1	700.841	45.33	427000	19633	Carbamidomethylation	C9:Carbamidomethylation:1000.00	sp|P01833|PIGR_HUMAN
E(-18.01)VQVFAPANALPARSEA	38.15	1750.9	17	1	876.458	58.16	601000	27798	Pyro-glu from E	E1:Pyro-glu from E:1000.00	sp|Q96FE7|P3IP1_HUMAN
AKSSNSGQQGVWVFEIGSPATTNGVVPADVIL	38.14	3227.65	32	1	1076.89	66.71	413000	32888			sp|P14543|NID1_HUMAN
LKIDPVNGQITT	38.14	1297.72	12	1.4	649.87	48.12	7920000	21377			sp|P19022|CADH2_HUMAN
Q(-17.03)QC(+57.02)PFEDHVKL	38.14	1382.63	11	1.2	692.323	48.74	490000	21859	Pyro-glu from Q; Carbamidomethylation	Q1:Pyro-glu from Q:1000.00;C3:Carbamidomethylation:1000.00	sp|P02768|ALBU_HUMAN
ISC(+57.02)QPPAEIPGYLPADTVHL	38.14	2177.08	20	3.1	1089.55	60.44	780000	29183	Carbamidomethylation	C3:Carbamidomethylation:1000.00	sp|P02750|A2GL_HUMAN
YLQKPGQSPQLL	38.14	1370.76	12	1.5	686.386	43.69	14900000	18524			sp|P01614|KVD40_HUMAN, sp|A0A075B6P5|KV228_HUMAN, sp|P01615|KVD28_HUMAN, sp|A2NJV5|KV229_HUMAN, sp|A0A087WW87|KV240_HUMAN
LQM(+15.99)NSLRAED	38.13	1191.56	10	2.1	596.786	25.65	543000	7855	Oxidation (M)	M3:Oxidation (M):1000.00	sp|P01763|HV348_HUMAN, sp|P01782|HV309_HUMAN, sp|P01772|HV333_HUMAN, sp|P01768|HV330_HUMAN, sp|P01767|HV353_HUMAN, sp|P0DP02|HVC33_HUMAN, sp|A0A0B4J1V1|HV321_HUMAN, sp|A0A0C4DH42|HV366_HUMAN, sp|P01780|HV307_HUMAN, sp|A0A0C4DH32|HV320_HUMAN, sp|P0DP03|HVC05_HUMAN, sp|P01762|HV311_HUMAN, sp|P01764|HV323_HUMAN, sp|A0A0B4J1X5|HV374_HUMAN, sp|P0DOX2|IGA2_HUMAN, sp|P0DP04|HV43D_HUMAN
LAPNNLKPVVAEF	38.12	1410.79	13	1.3	706.402	53.94	1050000	25154			sp|P02787|TRFE_HUMAN
VKVQAINQLGSGPDPQSVTL	38.12	2050.11	20	-0.3	1026.06	51.82	0	23859			sp|O00533|NCHL1_HUMAN
EVLERGAYTQVIF	38.12	1523.8	13	1.9	762.908	55.89	17100000	26310			sp|P10253|LYAG_HUMAN
FSVM(+15.99)PGLKM(+15.99)TM(+15.99)	38.1	1288.59	11	1.6	645.302	37.9	49400000	14847	Oxidation (M)	M4:Oxidation (M):1000.00;M9:Oxidation (M):1000.00;M11:Oxidation (M):1000.00	sp|Q14624|ITIH4_HUMAN
IDKVQFLEQQNKVLET	38.09	1931.04	16	1.4	644.687	46.94	0	20676			sp|P19013|K2C4_HUMAN
ALLKTPAQF	38.09	987.575	9	1.8	494.796	46.53	4760000	20424			sp|P04083|ANXA1_HUMAN
AERVGAGAPVYLAA	38.08	1343.72	14	1.7	672.868	44.1	946000	18830			sp|P0C0S8|H2A1_HUMAN, sp|P16104|H2AX_HUMAN, sp|Q8IUE6|H2A2B_HUMAN, sp|Q9BTM1|H2AJ_HUMAN, sp|Q93077|H2A1C_HUMAN, sp|Q96KK5|H2A1H_HUMAN, sp|Q99878|H2A1J_HUMAN, sp|Q43312|H2A7_WHEAT, sp|Q43208|H2A4_WHEAT
LGEKASAGLLGAHA	38.07	1293.7	14	1.7	647.86	36.04	0	13775			sp|P0C0L4|CO4A_HUMAN, sp|P0C0L5|CO4B_HUMAN
SGGC(+57.02)FWDN(+.98)GHL	38.07	1249.48	11	1.4	625.749	52.21	1080000	24090	Carbamidomethylation; Deamidation (NQ)	C4:Carbamidomethylation:1000.00;N8:Deamidation (NQ):1000.00	sp|Q96FE7|P3IP1_HUMAN
ALEDGGSAHGVFLLNSNAM(+15.99)D	38.07	2032.92	20	2.3	1017.47	51.72	359000	23810	Oxidation (M)	M19:Oxidation (M):1000.00	sp|P10253|LYAG_HUMAN
IVKDIQAAGGIVT	38.06	1283.74	13	1.6	642.881	40.89	1310000	16765			sp|A6NGU5|GGT3_HUMAN, sp|P19440|GGT1_HUMAN, sp|P36268|GGT2_HUMAN
VSIRDFGSA	38.06	950.482	9	1.2	476.249	41.72	869000	17341			sp|Q5ZPR3|CD276_HUMAN
VIKGARDSHAGLYM(+15.99)	38.05	1532.78	14	3.1	767.398	23.39	155000	6865	Oxidation (M)	M14:Oxidation (M):1000.00	sp|Q8WVN6|SCTM1_HUMAN
VGLLQLLGDPPPQQV	38.05	1572.89	15	1.7	787.452	67.61	216000	33475			sp|P39060|COIA1_HUMAN
AQEQVGGSPEKLQETSNWLLSQQQADGSF	38.03	3161.49	29	2.9	1054.84	60.44	1370000	29159			sp|P0C0L4|CO4A_HUMAN, sp|P0C0L5|CO4B_HUMAN
YFIAGAAPTKEEL	38.02	1408.72	13	1	705.37	48.28	843000	21586			sp|O95445|APOM_HUMAN
ITKVFSNGAD	38.02	1050.53	10	1.8	526.275	30.56	1020000	10339			sp|P01009|A1AT_HUMAN
VNWIDSIIQR	38.02	1242.67	10	1.4	622.344	62.58	17300000	30351			sp|P08246|ELNE_HUMAN
LIVVTDGHPLEG	38.02	1248.67	12	1.8	625.344	45.49	990000	19780			sp|P12109|CO6A1_HUMAN
VQVFAPANALPARS	38.02	1439.79	14	-0.8	720.901	46.34	0	20311			sp|Q96FE7|P3IP1_HUMAN
LTISRLEPEDF	38.01	1318.68	11	4.6	660.349	54.6	7940000	25522			sp|A0A0C4DH25|KVD20_HUMAN, sp|P01619|KV320_HUMAN
APGKDTFYSLGSSL	38	1441.71	14	1.9	721.863	54.51	2320000	25497			sp|O00187|MASP2_HUMAN
VADC(+57.02)EAQPPVLGHGPRF	38	1848.89	17	1.8	617.306	43.33	1390000	18363	Carbamidomethylation	C4:Carbamidomethylation:1000.00	sp|P25940|CO5A3_HUMAN
RLSPGLGC(+57.02)TD	37.99	1074.51	10	1.5	538.264	31.4	4940000	10805	Carbamidomethylation	C8:Carbamidomethylation:1000.00	sp|P07911|UROM_HUMAN
IWQLTDTKQ	37.98	1131.59	9	2	566.805	43	912000	18128			sp|Q5ZPR3|CD276_HUMAN
AIDWAASRL	37.98	1001.53	9	1.7	501.773	50.48	1660000	22996			sp|P98164|LRP2_HUMAN
SDYSNEKPFTGFEAF	37.94	1737.75	15	1.5	869.885	59.29	2810000	28532			sp|O00187|MASP2_HUMAN
NIRVGGTGM(+15.99)FT	37.93	1167.57	11	1.4	584.793	37.13	1110000	14493	Oxidation (M)	M9:Oxidation (M):1000.00	sp|P07911|UROM_HUMAN
LKTPAQYDASEL	37.93	1334.67	12	-0.3	668.343	41.83	533000	17371			sp|P07355|ANXA2_HUMAN, sp|A6NMY6|AXA2L_HUMAN
PIKESSWPQGFGQL	37.92	1572.79	14	2.2	787.406	56.7	1630000	26844			sp|P15309|PPAP_HUMAN
VALLKEQQALQT	37.91	1340.77	12	1.8	671.392	41.69	1140000	17290			sp|P05452|TETN_HUMAN
AIPVAQDLNAPSDW	37.91	1495.73	14	0.6	748.873	60.54	1250000	29188			sp|P10451|OSTP_HUMAN
LFAEEKAVADTRDQADGSRASVDSGSSEEQGGSSRALVSTL	37.89	4182.99	41	1.2	1046.76	44.84	883000	19336			sp|P01833|PIGR_HUMAN
IRVGGTGMF	37.89	936.485	9	1.7	469.251	45.58	12900000	19771			sp|P07911|UROM_HUMAN
AYLKKNHEEEM(+15.99)	37.89	1406.65	11	2.4	704.334	14.18	13100	3121	Oxidation (M)	M11:Oxidation (M):1000.00	sp|Q7Z3Y8|K1C27_HUMAN, sp|P13645|K1C10_HUMAN, sp|P19012|K1C15_HUMAN, sp|P02533|K1C14_HUMAN, sp|Q04695|K1C17_HUMAN
LKYPANVAVD	37.88	1088.59	10	1.8	545.302	38.52	1890000	15270			sp|P01133|EGF_HUMAN
Q(-17.03)VSVQPNFQQDKF	37.88	1546.74	13	1	774.379	54.65	1350000	25620	Pyro-glu from Q	Q1:Pyro-glu from Q:1000.00	sp|P41222|PTGDS_HUMAN
TAQLDEELGGTPVQSRVVQGKEPAHLM(+15.99)SL	37.88	3105.58	29	0	777.401	46.62	1060000	20492	Oxidation (M)	M27:Oxidation (M):1000.00	sp|P06396|GELS_HUMAN
MLTELEKALNS	37.88	1247.64	11	1.2	624.83	53.36	334000	24856			sp|P05109|S10A8_HUMAN
YKTTPPVL	37.88	917.522	8	1.5	459.769	38.16	66600000	15084			sp|P0DOX5|IGG1_HUMAN, sp|P01861|IGHG4_HUMAN, sp|P01857|IGHG1_HUMAN
LKLSSPAVITD	37.86	1142.65	11	1.9	572.336	44.18	2240000	18899			sp|P00747|PLMN_HUMAN
VSIRDFGSAA	37.83	1021.52	10	1.9	511.768	42.44	17000000	17699			sp|Q5ZPR3|CD276_HUMAN
FRALTEGDTQL	37.81	1249.63	11	2.5	625.824	43.92	1230000	18757			sp|Q9GZX9|TWSG1_HUMAN
EVTKKEDSC(+57.02)QLGYSAGPC(+57.02)MGM(+15.99)	37.81	2362.99	21	1.2	788.672	35.33	890000	13311	Carbamidomethylation; Oxidation (M)	C9:Carbamidomethylation:1000.00;C18:Carbamidomethylation:1000.00;M21:Oxidation (M):26.31	sp|P02760|AMBP_HUMAN
DVVMTQSPLSL	37.81	1188.61	11	1.5	595.311	61.59	325000	29872			sp|P06310|KV230_HUMAN, sp|A0A075B6S6|KVD30_HUMAN
VVSVGIKDVF	37.81	1061.61	10	1.5	531.814	53.84	3120000	25082			sp|P12109|CO6A1_HUMAN
VTKKEDSC(+57.02)QLGYSAGPC(+57.02)M(+15.99)GM	37.81	2233.95	20	2.3	1117.98	34.39	273000	12717	Carbamidomethylation; Oxidation (M)	C8:Carbamidomethylation:1000.00;C17:Carbamidomethylation:1000.00;M18:Oxidation (M):0.00	sp|P02760|AMBP_HUMAN
DQSRVLNLGPIT	37.81	1311.71	12	2.3	656.866	51.85	4800000	23839			sp|P07911|UROM_HUMAN
LDTYPNDETTERVFPYIS	37.81	2159.01	18	1.6	1080.51	58.4	6240000	27863			sp|Q12907|LMAN2_HUMAN
EVQVFAPANALP	37.8	1254.66	12	1.1	628.338	59.64	15300000	28650			sp|Q96FE7|P3IP1_HUMAN
AAQYDGKGVGLGPGPMG	37.8	1573.76	17	2	787.887	42.28	507000	17685			sp|P08123|CO1A2_HUMAN
VVVHPLAKPGAD	37.8	1201.68	12	1.4	601.849	28.56	873000	9242			sp|P01133|EGF_HUMAN
VALGFSGPHSLAAF	37.8	1372.71	14	1.9	687.365	59.88	305000	28867			sp|Q6UVK1|CSPG4_HUMAN
NIRVGGTGM	37.79	903.46	9	1.5	452.738	32.41	5980000	11470			sp|P07911|UROM_HUMAN
FANSQDIRHM(+15.99)HFDGTDYGTL	37.79	2340.02	20	1.4	781.016	42.41	923000	17741	Oxidation (M)	M10:Oxidation (M):1000.00	sp|P01133|EGF_HUMAN
KTALQPM(+15.99)VSALN	37.78	1287.69	12	2.5	644.852	36.96	92600000	14337	Oxidation (M)	M7:Oxidation (M):1000.00	sp|P07911|UROM_HUMAN
AVTTC(+57.02)TC(+57.02)QEGFTGDGLTC(+57.02)	37.77	1976.79	18	1.5	989.404	45.58	714000	19875	Carbamidomethylation	C5:Carbamidomethylation:1000.00;C7:Carbamidomethylation:1000.00;C18:Carbamidomethylation:1000.00	sp|P07911|UROM_HUMAN
LQLLGDPPPQQVTQTDDPDVGL	37.75	2345.18	22	1.9	1173.6	62.04	1290000	30111			sp|P39060|COIA1_HUMAN
SLKTALQPMVSAL	37.74	1357.76	13	1.3	679.89	58.66	377000	28117			sp|P07911|UROM_HUMAN
SKHVEDVPAFQALGSL	37.74	1696.88	16	1.1	849.447	56.7	1040000	26889			sp|P25311|ZA2G_HUMAN
RLHLVSPADSGE	37.71	1279.65	12	1.8	640.834	33.2	286000	12005			sp|P98160|PGBM_HUMAN
VFAPANALPARSEA	37.7	1412.74	14	-6	707.374	47.16	56400000	20803			sp|Q96FE7|P3IP1_HUMAN
VSLSAPQHWSC(+57.02)PEGTL	37.7	1767.83	16	0.7	884.92	50.75	390000	23185	Carbamidomethylation	C11:Carbamidomethylation:1000.00	sp|P01133|EGF_HUMAN
Q(-17.03)VQLQQSGPGLVKPSQTL	37.68	1890.02	18	3	946.021	54.5	0	25533	Pyro-glu from Q	Q1:Pyro-glu from Q:1000.00	sp|A0A0B4J1U7|HV601_HUMAN
VRLVFQDF	37.61	1022.55	8	1.3	512.285	59.24	14900000	28408			sp|Q9NZP8|C1RL_HUMAN
TSLDLSDNPGLGERGLMA	37.6	1844.89	18	1.8	923.456	54.02	2290000	25263			sp|P08571|CD14_HUMAN
SSSDTC(+57.02)GPC(+57.02)EPASC(+57.02)PPLPPLGC(+57.02)LLGETRD	37.59	3129.35	29	0.2	1044.12	63.78	1140000	31031	Carbamidomethylation	C6:Carbamidomethylation:1000.00;C9:Carbamidomethylation:1000.00;C14:Carbamidomethylation:1000.00;C22:Carbamidomethylation:1000.00	sp|Q16270|IBP7_HUMAN
C(+57.02)PIFTKIQGTC(+57.02)	37.59	1323.63	11	1.9	662.824	42.69	392000	17961	Carbamidomethylation	C1:Carbamidomethylation:1000.00;C11:Carbamidomethylation:1000.00	sp|P60022|DEFB1_HUMAN
VSM(+15.99)LARELPAAVAPAGPASL	37.57	1936.05	20	2.9	969.033	54.83	330000	25756	Oxidation (M)	M3:Oxidation (M):1000.00	sp|O95336|6PGL_HUMAN
YVGKKQLVEIE	37.57	1304.73	11	2	435.92	34.46	1100000	12789			sp|P00739|HPTR_HUMAN, sp|P00738|HPT_HUMAN
VVSIVALNGREESPLL	37.57	1694.96	16	1.6	848.487	60.06	746000	28940			sp|P02751|FINC_HUMAN
LTQVKESLSS	37.57	1090.59	10	2.1	546.302	28.98	584000	9504			sp|P02655|APOC2_HUMAN
YQQLPGTAPKL	37.56	1214.67	11	1.7	608.341	41.64	96500000	17368			sp|A0A075B6I6|LV150_HUMAN, sp|P01701|LV151_HUMAN, sp|P01703|LV140_HUMAN, sp|P01699|LV144_HUMAN, sp|P01700|LV147_HUMAN
LHWSPQDSL	37.54	1081.52	9	1.6	541.768	48.12	2390000	21431			sp|Q16769|QPCT_HUMAN
YETVRNGGLIF	37.54	1267.66	11	1.7	634.836	52.82	14900000	24409			sp|P54710|ATNG_HUMAN
ALIYNEALKG	37.53	1090.6	10	1.9	546.309	43.04	864000	18155			sp|P06703|S10A6_HUMAN
TTVEDLGSKIL	37.53	1174.64	11	2.1	588.331	52.85	1430000	24474			sp|P35613|BASI_HUMAN
TKTLM(+15.99)FGSY	37.53	1062.51	9	1	532.261	43.51	1980000	18511	Oxidation (M)	M5:Oxidation (M):1000.00	sp|P19652|A1AG2_HUMAN
VTTGLDRESFPTYTL	37.52	1698.85	15	2	850.432	55.51	2210000	26160			sp|P12830|CADH1_HUMAN
SAC(+57.02)PIFTKIQGT	37.5	1321.67	12	2.7	661.844	46.03	0	20113	Carbamidomethylation	C3:Carbamidomethylation:1000.00	sp|P60022|DEFB1_HUMAN
LTAGRTDPAHDVRVAV	37.5	1676.9	16	1.4	559.973	34.25	814000	12625			sp|P12109|CO6A1_HUMAN
WLNPDPSQKQNLLAPQNA	37.5	2033.03	18	1.7	1017.53	50.04	5380000	22643			sp|P10451|OSTP_HUMAN
VDISQDNALRDEMRA	37.49	1731.82	15	1.7	578.282	42.15	6710000	17635			sp|Q9H299|SH3L3_HUMAN
AIFYETQPSL	37.48	1167.58	10	1.1	584.798	56.99	2790000	26992			sp|P04217|A1BG_HUMAN
IPAM(+15.99)LPAARL	37.48	1067.62	10	1.5	534.816	46.51	6330000	20422	Oxidation (M)	M4:Oxidation (M):1000.00	sp|Q9GZM5|YIPF3_HUMAN
APPIQSRIVGGWEC(+57.02)EQHSQPWQAAL	37.47	2844.38	25	1.6	949.134	57.82	12400000	27635	Carbamidomethylation	C14:Carbamidomethylation:1000.00	sp|P06870|KLK1_HUMAN
ILVQNLEGPQTL	37.46	1323.74	12	1.5	662.878	56.65	562000	26887			sp|Q53RD9|FBLN7_HUMAN
FQYGGC(+57.02)M(+15.99)GNGNN	37.44	1333.48	12	1.4	667.749	30.73	354000	10478	Carbamidomethylation; Oxidation (M)	C6:Carbamidomethylation:1000.00;M7:Oxidation (M):1000.00	sp|P02760|AMBP_HUMAN
LSDPDKVTIGLLF	37.43	1416.79	13	0.9	709.401	65.29	2020000	31967			sp|Q14624|ITIH4_HUMAN
VSLGAPWGGVAKT	37.43	1241.68	13	1.7	621.847	49.29	774000	22203			sp|Q8NCC3|PAG15_HUMAN
FVLPKEGQM(+15.99)ESVE	37.41	1507.72	13	1.4	754.87	41.76	4270000	17289	Oxidation (M)	M9:Oxidation (M):1000.00	sp|P05543|THBG_HUMAN
PVLNAARTVIF	37.41	1199.7	11	1.7	600.86	54.68	4280000	25652			sp|O95336|6PGL_HUMAN
YSAC(+57.02)PIFTK	37.4	1085.52	9	2	543.769	39.64	6440000	15940	Carbamidomethylation	C4:Carbamidomethylation:1000.00	sp|P60022|DEFB1_HUMAN
IAWARTELLN	37.39	1185.65	10	1.2	593.833	50.63	2870000	23087			sp|P15328|FOLR1_HUMAN
LQDFRVVAQG	37.38	1131.6	10	1.2	566.81	40.99	5550000	16916			sp|P02760|AMBP_HUMAN
SVIDQSRVLN	37.37	1129.61	10	1.6	565.813	36.62	11900000	14081			sp|P07911|UROM_HUMAN
YTLPPSREEM(+15.99)TKNQVSL	37.36	2007.99	17	1.3	670.339	38.07	688000	15061	Oxidation (M)	M10:Oxidation (M):1000.00	sp|P01860|IGHG3_HUMAN, sp|P01859|IGHG2_HUMAN
DYETVRNGGLIF	37.36	1382.68	12	1	692.35	57.39	964000	27303			sp|P54710|ATNG_HUMAN
IVQEKPFTVE	37.36	1188.64	10	1.4	595.328	39.57	5690000	15918			sp|P19320|VCAM1_HUMAN
Q(-17.03)VQLVQSGAEVKKPGAS	37.36	1707.92	17	1.7	854.966	40.88	0	16778	Pyro-glu from Q	Q1:Pyro-glu from Q:1000.00	sp|P23083|HV102_HUMAN, sp|A0A0C4DH29|HV103_HUMAN, sp|A0A0C4DH31|HV118_HUMAN, sp|P01743|HV146_HUMAN, sp|A0A0C4DH33|HV124_HUMAN, sp|P0DP01|HV108_HUMAN
SVM(+15.99)PGLKMTM(+15.99)DKTGLLL	37.35	1865.97	17	1.1	622.997	51.49	1500000	23734	Oxidation (M)	M3:Oxidation (M):0.00;M10:Oxidation (M):0.00	sp|Q14624|ITIH4_HUMAN
SGSVIDQSRVLN(+.98)LGPITR	37.34	1912.04	18	1.1	638.354	55.61	3560000	26184	Deamidation (NQ)	N12:Deamidation (NQ):90.87	sp|P07911|UROM_HUMAN
KASFETC(+57.02)SYGWVGDG	37.34	1662.7	15	0.9	832.357	48.33	0	21565	Carbamidomethylation	C7:Carbamidomethylation:1000.00	sp|Q9Y5Y7|LYVE1_HUMAN
PVSWITPGLKT	37.33	1197.68	11	2	599.846	52.17	4290000	24073			sp|P04217|A1BG_HUMAN
LGGLTAGGVTRDF	37.33	1262.66	13	1.3	632.339	48.87	551000	21918			sp|Q7Z7M0|MEGF8_HUMAN
AIGGGLSSVGGGSSTI	37.31	1318.67	16	1.2	660.345	48.28	275000	21564			sp|P02538|K2C6A_HUMAN, sp|P48668|K2C6C_HUMAN
FVPKFSISAT	37.3	1095.6	10	1.5	548.806	49.59	7360000	22370			sp|P05543|THBG_HUMAN
FSSPHGKDLL	37.3	1099.57	10	1.8	550.791	35.41	6680000	13298			sp|P02787|TRFE_HUMAN
LQLLLPRSDLAVPSE	37.3	1649.94	15	1.5	825.976	60.29	1510000	29072			sp|Q08380|LG3BP_HUMAN
MLTELEKALNSIIDV	37.29	1687.91	15	1.4	844.962	69.63	0	34704			sp|P05109|S10A8_HUMAN
VIRESSSTTGM(+15.99)	37.28	1182.56	11	2.1	592.286	16.94	754000	4109	Oxidation (M)	M11:Oxidation (M):1000.00	sp|P58400|NRX1B_HUMAN, sp|Q9P2S2|NRX2A_HUMAN, sp|Q9Y4C0|NRX3A_HUMAN, sp|P58401|NRX2B_HUMAN, sp|Q9ULB1|NRX1A_HUMAN, sp|Q9HDB5|NRX3B_HUMAN
YVSQFEGSALGKQLN	37.27	1639.82	15	5.3	820.922	45.58	1270000	19784			sp|P02647|APOA1_HUMAN
AAFTKNQKDPGVL	37.26	1387.75	13	1.6	463.59	32.26	478000	11477			sp|P31949|S10AB_HUMAN
LLLVKGQQADL	37.25	1196.71	11	1.7	599.365	46.59	977000	20477			sp|Q9HBB8|CDHR5_HUMAN
AIFLYPEDGLQF	37.25	1411.7	12	0.9	706.859	67.84	1060000	33592			sp|P14543|NID1_HUMAN
FVYRPDQVS	37.24	1109.55	9	1.6	555.783	36.05	6400000	13704			sp|P24855|DNAS1_HUMAN
KIQGTC(+57.02)Y	37.23	868.411	7	1.7	435.214	24.23	297000	7133	Carbamidomethylation	C6:Carbamidomethylation:1000.00	sp|P60022|DEFB1_HUMAN
AAWLSRDSSTWLTA	37.22	1563.77	14	1.2	782.892	58.66	1020000	28143			sp|P0C0L4|CO4A_HUMAN
PGGAC(+57.02)LGKAC(+57.02)G	37.2	1046.46	11	1.1	524.24	21.18	239000	5903	Carbamidomethylation	C5:Carbamidomethylation:1000.00;C10:Carbamidomethylation:1000.00	sp|P15502|ELN_HUMAN
LQKPGQSPQLL	37.19	1207.69	11	1.4	604.854	39.94	12900000	16118			sp|P01614|KVD40_HUMAN, sp|A0A075B6P5|KV228_HUMAN, sp|P01615|KVD28_HUMAN, sp|A2NJV5|KV229_HUMAN, sp|A0A087WW87|KV240_HUMAN
IVLWQPVTAD	37.19	1140.62	10	1.3	571.317	62.08	924000	30095			sp|Q96IY4|CBPB2_HUMAN
YKTTPPML	37.19	949.494	8	1.9	475.755	41.01	11500000	16818			sp|P01859|IGHG2_HUMAN
IC(+57.02)LPSM(+15.99)YNDPQFGTSC(+57.02)E	37.19	2033.82	17	1.3	1017.92	53.35	0	24812	Carbamidomethylation; Oxidation (M)	C2:Carbamidomethylation:1000.00;M6:Oxidation (M):1000.00;C16:Carbamidomethylation:1000.00	sp|P00749|UROK_HUMAN
FAITDEGMDVPLAM(+15.99)	37.18	1524.68	14	0.6	763.35	61.94	542000	30018	Oxidation (M)	M14:Oxidation (M):111.20	sp|Q6UXB8|PI16_HUMAN
WGYVPC(+57.02)GTPNKPSVA	37.16	1631.78	15	2.2	816.897	44.79	675000	19360	Carbamidomethylation	C6:Carbamidomethylation:1000.00	sp|P06870|KLK1_HUMAN
TKIQGTC(+57.02)Y	37.14	969.459	8	1.7	485.738	26.43	2730000	8216	Carbamidomethylation	C7:Carbamidomethylation:1000.00	sp|P60022|DEFB1_HUMAN
DVNKYLGRW	37.13	1149.59	9	1.6	575.805	46.19	1070000	20239			sp|P05090|APOD_HUMAN
SKLTLTPWVG	37.13	1100.62	10	1.5	551.32	55.42	1550000	26077			sp|O75882|ATRN_HUMAN
YQQKPGQAPVL	37.13	1227.66	11	1.3	614.839	35.23	11200000	13240			sp|P01717|LV325_HUMAN, sp|P01714|LV319_HUMAN, sp|P80748|LV321_HUMAN, sp|A0A075B6K5|LV39_HUMAN, sp|A0A0A0MS00|LV332_HUMAN
YTIEILKVE	37.13	1106.62	9	1.4	554.319	54.59	1240000	25565			sp|P12273|PIP_HUMAN
FRFAGNYDL	37.12	1101.52	9	1.8	551.77	52.61	49100000	24292			sp|P07911|UROM_HUMAN
Q(-17.03)PAAFGRALLSPGLAGAAGVPAEEA	37.11	2303.19	25	1	768.738	65.76	2490000	32275	Pyro-glu from Q	Q1:Pyro-glu from Q:1000.00	sp|Q5SZK8|FREM2_HUMAN
LKGDHLM(+15.99)KSQE	37.11	1300.64	11	1.7	434.556	14.21	936000	3119	Oxidation (M)	M7:Oxidation (M):1000.00	sp|P19320|VCAM1_HUMAN
VVTVPSSSLGTKT	37.1	1274.71	13	1.4	638.362	35.73	1750000	13577			sp|P01861|IGHG4_HUMAN
EVQVFAPANALPARSEAAA	37.09	1910.98	19	2	956.502	49.16	528000	22135			sp|Q96FE7|P3IP1_HUMAN
IATALTSQSGNLASESLHLPSSSSE	37.08	2486.21	25	1.4	1244.12	53.12	265000	24706			sp|Q9ULI3|HEG1_HUMAN
DGGDLSRFAL	37.06	1049.51	10	2.1	525.765	54.54	32700000	25485			sp|P07911|UROM_HUMAN
VLILPKPEKSL	37.06	1235.79	11	1.6	412.936	44.18	487000	18924			sp|P01008|ANT3_HUMAN
WVSVVTPARDGPC(+57.02)GTV	37.06	1699.84	16	1.7	850.926	47.73	2510000	21110	Carbamidomethylation	C13:Carbamidomethylation:1000.00	sp|P07911|UROM_HUMAN
VYRPDQVSAVDS	37.05	1334.65	12	1.8	668.332	32.58	8900000	11574			sp|P24855|DNAS1_HUMAN
RQLGPQPQDIIY	37.05	1426.76	12	1.4	714.387	47.46	13000000	20973			sp|P09564|CD7_HUMAN
VDFGAC(+57.02)DGGLLTGNEKITM(+15.99)QNL	37.04	2368.1	22	0.8	1185.06	57.14	0	27139	Carbamidomethylation; Oxidation (M)	C6:Carbamidomethylation:1000.00;M19:Oxidation (M):1000.00	sp|P13646|K1C13_HUMAN
EVAPGYFSRDGWQLQVQGGVAQ	37.04	2391.16	22	0.9	798.062	57.1	402000	27174			sp|Q8WVN6|SCTM1_HUMAN
KLGHPDTLNQGEFK	37.03	1582.81	14	2	528.612	29.95	290000	10011			sp|P06702|S10A9_HUMAN
AFDGRTFVEYLNA	37	1501.72	13	1.4	751.868	61.81	0	29941			sp|O00468|AGRIN_HUMAN
IAKTIDPELL	37	1111.65	10	1.5	556.832	49.48	773000	22353			sp|P15586|GNS_HUMAN
ISSQASSYFIDA	37	1287.6	12	1.6	644.807	53.83	2110000	25069			sp|P08637|FCG3A_HUMAN, sp|O75015|FCG3B_HUMAN
IEQNTKSPLF	36.98	1175.62	10	1.5	588.817	41.88	5880000	17388			sp|P01009|A1AT_HUMAN
DIVM(+15.99)TQTPLSL	36.98	1232.63	11	1.5	617.324	59.04	486000	28354	Oxidation (M)	M4:Oxidation (M):1000.00	sp|P01614|KVD40_HUMAN, sp|A2NJV5|KV229_HUMAN, sp|A0A075B6S2|KVD29_HUMAN, sp|A0A087WW87|KV240_HUMAN
DITSHM(+15.99)ESEELNGAYKAIPV	36.98	2219.04	20	1.5	740.689	50.19	2280000	22724	Oxidation (M)	M6:Oxidation (M):1000.00	sp|P10451|OSTP_HUMAN
KTALQPM(+15.99)VSAL	36.97	1173.64	11	-1.7	587.828	40.77	694000000	16942	Oxidation (M)	M7:Oxidation (M):1000.00	sp|P07911|UROM_HUMAN
YLSDSRC(+57.02)SGF	36.97	1190.5	10	2	596.26	36.02	1250000	13708	Carbamidomethylation	C7:Carbamidomethylation:1000.00	sp|P07911|UROM_HUMAN
DVTERC(+57.02)SDGWSF	36.96	1457.59	12	1.2	729.802	51.84	880000	23864	Carbamidomethylation	C6:Carbamidomethylation:1000.00	sp|P02790|HEMO_HUMAN
WDNGHLYRE	36.96	1188.53	9	1.7	595.274	31.63	677000	11023			sp|Q96FE7|P3IP1_HUMAN
LGKVVNPTEA	36.96	1026.57	10	1.3	514.293	30.13	4800000	10073			sp|P05543|THBG_HUMAN
IVQILSRYDIAL	36.95	1402.82	12	1	702.417	63.08	656000	30696			sp|P24855|DNAS1_HUMAN
IFC(+57.02)C(+57.02)FRDLC(+57.02)NSEL	36.94	1732.74	13	1.7	867.377	56.65	538000	26848	Carbamidomethylation	C3:Carbamidomethylation:1000.00;C4:Carbamidomethylation:1000.00;C9:Carbamidomethylation:1000.00	sp|P55000|SLUR1_HUMAN
LDLSDNPGLGERGLMA	36.93	1656.81	16	1.4	829.415	53.61	2820000	24961			sp|P08571|CD14_HUMAN
DAGSFAGLPGLQL	36.91	1244.64	13	1.5	623.328	67.16	710000	33155			sp|Q6EMK4|VASN_HUMAN
VLLQGARGFA	36.91	1030.59	10	2.8	516.305	44.49	17500000	19065			sp|P08571|CD14_HUMAN
LAKNLEPVSW	36.9	1155.63	10	1.2	578.822	49.02	0	22022			sp|P98172|EFNB1_HUMAN
IYTGLSKHVEDV	36.9	1359.7	12	1.2	680.86	36.61	205000	14120			sp|P25311|ZA2G_HUMAN
VKAC(+57.02)AGGY	36.89	824.385	8	1.9	413.201	20.46	7920000	5565	Carbamidomethylation	C4:Carbamidomethylation:1000.00	sp|P07911|UROM_HUMAN
LVKGFYPSDIA	36.89	1208.64	11	1.7	605.33	49.08	975000	22107			sp|P01860|IGHG3_HUMAN, sp|P0DOX5|IGG1_HUMAN, sp|P01861|IGHG4_HUMAN, sp|P01857|IGHG1_HUMAN
EEAPSLRPAPPPISGGGY	36.87	1793.89	18	1.9	598.973	46.22	23300000	20234			sp|P02675|FIBB_HUMAN
PSFWNNNKASL	36.87	1276.62	11	2	639.318	48.03	1210000	21366			sp|P14384|CBPM_HUMAN
LVLKENQLEVLE	36.86	1425.81	12	1.5	713.912	52.79	0	24462			sp|P02750|A2GL_HUMAN
MLLQPAGSLGSYS	36.85	1322.65	13	1.2	662.335	56.13	0	26535			sp|P41222|PTGDS_HUMAN
APPIQSRIV	36.83	979.581	9	1.3	490.799	36.88	2520000	14305			sp|P06870|KLK1_HUMAN
KKFVWSEE	36.83	1051.53	8	1.4	526.775	35.47	1880000	13366			sp|Q8N114|SHSA5_HUMAN
ALLSPYSYSTT	36.83	1201.59	11	1.3	601.801	52.08	1200000	23990			sp|P02766|TTHY_HUMAN
VFLGHTAIDE	36.82	1100.55	10	1.5	551.283	42.24	4990000	17638			sp|Q9NZP8|C1RL_HUMAN
SASPTSPKVFPLSL	36.82	1429.78	14	2	715.899	59.73	1060000	28748			sp|P0DOX2|IGA2_HUMAN
LSLSKNQLTTL	36.81	1216.7	11	1	609.359	48.71	1570000	21820			sp|P22792|CPN2_HUMAN
AAQYDGKGVGLGPGPM(+15.99)G	36.81	1589.75	17	2.7	795.885	35.92	2850000	13654	Oxidation (M)	M16:Oxidation (M):1000.00	sp|P08123|CO1A2_HUMAN
GRLASPGFPGEYA	36.8	1320.65	13	2	661.332	44.92	3690000	19306			sp|O00187|MASP2_HUMAN
TC(+57.02)VHQALKG	36.8	1012.51	9	1.8	507.264	16.7	540000	4034	Carbamidomethylation	C2:Carbamidomethylation:1000.00	sp|P05155|IC1_HUMAN
YKM(+15.99)SSINADF	36.78	1190.53	10	1.3	596.272	39.49	2530000	15848	Oxidation (M)	M3:Oxidation (M):1000.00	sp|P05543|THBG_HUMAN
MEPLGRQLTSGPNQEQVSPLTL	36.76	2394.22	22	3.1	1198.12	58.35	281000	27932			sp|P08697|A2AP_HUMAN
SLDKFLASVST	36.76	1166.62	11	1.5	584.317	54.22	1060000	25343			sp|P69905|HBA_HUMAN
EVDETYVPKEF	36.76	1354.63	11	0.9	678.322	47.32	1020000	20921			sp|P02768|ALBU_HUMAN
EC(+57.02)LC(+57.02)KPEFTGL	36.73	1352.61	11	1.3	677.313	48.87	4010000	21862	Carbamidomethylation	C2:Carbamidomethylation:1000.00;C4:Carbamidomethylation:1000.00	sp|P80370|DLK1_HUMAN
FEWLPFGSVAA	36.72	1222.6	11	1.5	612.309	68.69	465000	34143			sp|Q9HCU0|CD248_HUMAN
LVSYTKSYL	36.72	1072.58	9	1.5	537.298	42.91	1750000	18095			sp|P02774|VTDB_HUMAN
FAIVPLHAAPGDA	36.71	1277.68	13	1.7	639.847	51.27	1730000	23456			sp|P24855|DNAS1_HUMAN
SGSVIDQSRV	36.71	1046.54	10	2.4	524.276	31.03	46800000	10571			sp|P07911|UROM_HUMAN
VAVDPVERFIF	36.7	1290.7	11	1.3	646.357	63.83	3070000	31115			sp|P01133|EGF_HUMAN
VLQGSYDLQDLLAQAEL	36.69	1874.96	17	2.1	938.49	68.76	614000	34172			sp|P01019|ANGT_HUMAN
IDIGVAGFRL	36.68	1059.61	10	1.2	530.812	63.33	606000	30823			sp|P19961|AMY2B_HUMAN, sp|P04746|AMYP_HUMAN
IDIGVAGFRI	36.68	1059.61	10	1.2	530.812	63.33	606000	30823			sp|P04745|AMY1_HUMAN
Q(-17.03)PPPPPPDATC(+57.02)HQVRSF	36.68	1912.89	17	2.2	957.454	40.62	509000	16525	Pyro-glu from Q; Carbamidomethylation	Q1:Pyro-glu from Q:1000.00;C11:Carbamidomethylation:1000.00	sp|P51654|GPC3_HUMAN
LTIGSKLQDAE	36.68	1173.62	11	2	587.82	38.46	2070000	15226			sp|P06703|S10A6_HUMAN
GPKWPEPVF	36.68	1055.54	9	1.6	528.78	55.61	18300000	26132			sp|O00187|MASP2_HUMAN
DAAQPRVTGVVL	36.66	1224.68	12	0.9	613.349	46.79	10400000	20476			sp|P08294|SODE_HUMAN
AIFPSGGVVADKIQF	36.66	1547.83	15	1.2	774.926	61.69	1470000	29917			sp|A8K2U0|A2ML1_HUMAN
VVEKGQGTVL	36.65	1028.59	10	1.5	515.301	29.54	1050000	9758			sp|Q6UVK1|CSPG4_HUMAN
NLGGSKSISI	36.65	974.54	10	1.6	488.278	39.25	3140000	15700			sp|P04264|K2C1_HUMAN
VEVTGQYEREKAGFSWIE	36.65	2127.03	18	0.8	1064.52	51.27	220000	23485			sp|Q14624|ITIH4_HUMAN
STIQVVENGESSQGRFSVQM(+15.99)	36.64	2198.03	20	1	1100.02	43.51	129000	18499	Oxidation (M)	M20:Oxidation (M):1000.00	sp|P07911|UROM_HUMAN
VKQGFEPPSF	36.64	1134.57	10	1.6	568.294	47.02	12800000	20593			sp|P06396|GELS_HUMAN
VTKKEDSC(+57.02)QLGYSAG	36.63	1641.77	15	2.7	548.264	25.03	565000	7553	Carbamidomethylation	C8:Carbamidomethylation:1000.00	sp|P02760|AMBP_HUMAN
LSLAGKDQVETAL	36.62	1343.73	13	1	672.873	46.71	1510000	20518			sp|Q9Y5Y7|LYVE1_HUMAN
HEIPVKKGEGAEL	36.61	1405.76	13	2.1	469.594	26.32	878000	8169			sp|Q16270|IBP7_HUMAN
Q(-17.03)LQLQESGPGLVKPSET	36.6	1792.92	17	1.8	897.469	53.74	6370000	25015	Pyro-glu from Q	Q1:Pyro-glu from Q:1000.00	sp|P01824|HV439_HUMAN
AELRHVM(+15.99)TNL	36.59	1198.61	10	1.6	400.546	30.04	1690000	10088	Oxidation (M)	M7:Oxidation (M):1000.00	sp|P0DP24|CALM2_HUMAN, sp|P0DP25|CALM3_HUMAN, sp|P0DP23|CALM1_HUMAN, sp|P04464|CALM_WHEAT
LYVGTM(+15.99)LDGGDL	36.58	1268.6	12	1	635.306	56.14	593000	26496	Oxidation (M)	M6:Oxidation (M):1000.00	sp|P07911|UROM_HUMAN
LQM(+15.99)NSLRAEDT	36.57	1292.6	11	1.6	647.31	26.62	1100000	8276	Oxidation (M)	M3:Oxidation (M):1000.00	sp|P01763|HV348_HUMAN, sp|P01782|HV309_HUMAN, sp|P01772|HV333_HUMAN, sp|P01768|HV330_HUMAN, sp|P01767|HV353_HUMAN, sp|P0DP02|HVC33_HUMAN, sp|A0A0B4J1V1|HV321_HUMAN, sp|A0A0C4DH42|HV366_HUMAN, sp|P01780|HV307_HUMAN, sp|A0A0C4DH32|HV320_HUMAN, sp|P0DP03|HVC05_HUMAN, sp|P01762|HV311_HUMAN, sp|P01764|HV323_HUMAN, sp|A0A0B4J1X5|HV374_HUMAN, sp|P0DOX2|IGA2_HUMAN, sp|P0DP04|HV43D_HUMAN
VKGFYPSDIAVE	36.55	1323.67	12	1.7	662.844	49.13	0	22100			sp|P01860|IGHG3_HUMAN, sp|P0DOX5|IGG1_HUMAN, sp|P01861|IGHG4_HUMAN, sp|P01857|IGHG1_HUMAN
VFWAKYTAC(+57.02)E	36.55	1273.58	10	0.8	637.798	48.9	153000	21962	Carbamidomethylation	C9:Carbamidomethylation:1000.00	sp|P00734|THRB_HUMAN
SVNSLGSKQALNTDYL	36.53	1708.86	16	1.3	855.44	47.86	0	21256			sp|O94919|ENDD1_HUMAN
LISERWKNFPSPVDA	36.53	1757.91	15	1	586.978	49.73	469000	22512			sp|P02790|HEMO_HUMAN
WRSTEYGEGY	36.51	1246.53	10	1.9	624.271	36.47	15800000	13984			sp|P07911|UROM_HUMAN
PAAKQC(+57.02)PALE	36.5	1083.54	10	1.1	542.777	23.82	3010000	6970	Carbamidomethylation	C6:Carbamidomethylation:1000.00	sp|O95998|I18BP_HUMAN
FDEFKPLVEEPQNL	36.49	1703.84	14	1.8	852.929	57.58	513000	27443			sp|P02768|ALBU_HUMAN
DDEKNWGLSF	36.47	1209.53	10	1.7	605.773	58.35	15300000	27851			sp|P19652|A1AG2_HUMAN
TVVKQGFEPPSF	36.47	1334.69	12	1.6	668.352	49.16	1200000	22134			sp|P06396|GELS_HUMAN
LTVQVPPKIYDISND	36.46	1700.9	15	1.8	851.458	53.18	369000	24728			sp|Q7Z3B1|NEGR1_HUMAN
VSQMTFRPGDQ	36.46	1264.59	11	1.2	633.302	35.78	0	13599			sp|Q6ZNA5|FRRS1_HUMAN
VTKKEDSC(+57.02)QLGYSAGPC(+57.02)MGM	36.46	2217.95	20	1.7	740.326	40.62	584000	16659	Carbamidomethylation	C8:Carbamidomethylation:1000.00;C17:Carbamidomethylation:1000.00	sp|P02760|AMBP_HUMAN
PVLGLTKSGGSDRTIA	36.46	1570.87	16	2	786.443	37.03	275000	14409			sp|Q08380|LG3BP_HUMAN
AVTEDDEDEDDDKEDE	36.45	1867.66	16	1.5	934.839	21.35	223000	5982			sp|Q08629|TICN1_HUMAN
HVDGPPPRPQL	36.43	1211.64	11	1.9	606.829	31.23	4460000	10711			sp|P04217|A1BG_HUMAN
AWKADSSPVKA	36.43	1158.6	11	1.3	580.31	32.43	0	11538			sp|P0DOY2|IGLC2_HUMAN, sp|P0DOY3|IGLC3_HUMAN
VKVWPQQPSGELFEIE	36.42	1884.96	16	1.7	943.49	61.25	1370000	29623			sp|P02765|FETUA_HUMAN
IFPPSDEQLKSGTA	36.41	1488.75	14	1.9	745.382	40.39	1100000000	16300			sp|P01834|IGKC_HUMAN, sp|P0DOX7|IGK_HUMAN
FLYKSSGAIVAA	36.4	1225.67	12	1.7	613.844	43.97	628000	18795			sp|Q5T1S8|NCMAP_HUMAN
APLDPLGHNYGVY	36.4	1414.69	13	2.2	708.353	52.85	643000	24511			sp|Q8IUL8|CILP2_HUMAN
PLAPC(+57.02)SRSTSEST	36.39	1391.64	13	0.2	696.825	23.12	969000	6721	Carbamidomethylation	C5:Carbamidomethylation:1000.00	sp|P01861|IGHG4_HUMAN, sp|P01859|IGHG2_HUMAN
YAC(+57.02)DTDLRG	36.39	1069.45	9	1.9	535.733	27.53	4180000	8708	Carbamidomethylation	C3:Carbamidomethylation:1000.00	sp|P07911|UROM_HUMAN
LKNQVTPLDIL	36.39	1252.74	11	1.6	627.378	59.29	4840000	28449			sp|P01133|EGF_HUMAN
AKVQWKVDNA	36.38	1157.62	10	1.2	579.818	30.57	889000	10355			sp|P01834|IGKC_HUMAN, sp|P0DOX7|IGK_HUMAN
IDQSRVLNLGPIT	36.37	1424.8	13	1.7	713.408	52.53	11200000	24243			sp|P07911|UROM_HUMAN
IGSPATTNGVVPADVIL	36.37	1622.89	17	1.3	812.452	63.38	1060000	30848			sp|P14543|NID1_HUMAN
EQVPKGLPAKL	36.37	1178.7	11	1.4	590.359	38.9	9340000	15463			sp|P08571|CD14_HUMAN
VDFGSTEC(+57.02)SC(+57.02)PPGGGKISC(+57.02)QF	36.36	2288.95	21	2.8	1145.49	47.77	777000	21169	Carbamidomethylation	C8:Carbamidomethylation:1000.00;C10:Carbamidomethylation:1000.00;C19:Carbamidomethylation:1000.00	sp|P98095|FBLN2_HUMAN
Q(-17.03)VSTHEQSESSHGWTGPSTR	36.36	2179.95	20	1.5	727.659	31.13	889000	10658	Pyro-glu from Q	Q1:Pyro-glu from Q:1000.00	sp|P20930|FILA_HUMAN
VKLFDSDPITVTVPVEV	36.36	1857.01	17	1.5	929.515	64.13	3820000	31293			sp|P10909|CLUS_HUMAN
TALVC(+57.02)DNGSGLC(+57.02)KAGFAGDDAPRAVF	36.34	2668.24	26	0.4	890.42	52.24	0	24119	Carbamidomethylation	C5:Carbamidomethylation:1000.00;C12:Carbamidomethylation:1000.00	sp|P63267|ACTH_HUMAN, sp|P62736|ACTA_HUMAN
PNAFDGPITIT	36.33	1144.58	11	1.4	573.296	56.57	3270000	26786			sp|P16070|CD44_HUMAN
VVPWEKKIYPTVNC(+57.02)QPLGM(+15.99)	36.32	2274.15	19	1.7	759.06	49.9	3170000	22570	Carbamidomethylation; Oxidation (M)	C14:Carbamidomethylation:1000.00;M19:Oxidation (M):1000.00	sp|P01042|KNG1_HUMAN
EVQVFAPANALPARSEAAAVQPVIG	36.31	2504.34	25	1.2	835.788	58.21	934000	27818			sp|Q96FE7|P3IP1_HUMAN
ARNAEDLNGPPIGSFTL	36.31	1770.89	17	1.6	886.454	58.45	429000	27929			sp|Q6ZNA5|FRRS1_HUMAN
YETVRN(+.98)GGLIF	36.31	1268.64	11	2.3	635.329	54.6	495000	25592	Deamidation (NQ)	N6:Deamidation (NQ):1000.00	sp|P54710|ATNG_HUMAN
LVESGGGVVRPGGS	36.31	1269.67	14	2.1	635.842	29.57	128000	9824			sp|A0A0C4DH32|HV320_HUMAN
SKHVEDVPAFQALGSLND	36.29	1925.95	18	0.6	642.99	52.69	0	24393			sp|P25311|ZA2G_HUMAN
WSVDPLDRA	36.29	1057.52	9	1.7	529.768	49.4	3410000	22272			sp|P06396|GELS_HUMAN
SC(+57.02)VAC(+57.02)SRFPNF	36.28	1343.58	11	1.5	672.796	48.33	686000	21640	Carbamidomethylation	C2:Carbamidomethylation:1000.00;C5:Carbamidomethylation:1000.00	sp|O95998|I18BP_HUMAN
IPVKQADSGSSEEKQLY	36.28	1877.94	17	2.1	626.988	32.28	499000	11418			sp|P10451|OSTP_HUMAN
WESNGQPENNYKTTPPVL	36.27	2072.98	18	1.5	1037.5	46.29	8910000	20232			sp|P0DOX5|IGG1_HUMAN, sp|P01861|IGHG4_HUMAN, sp|P01857|IGHG1_HUMAN
LLSDPDKVTIGLL	36.26	1382.8	13	1.1	692.409	61.99	6310000	30029			sp|Q14624|ITIH4_HUMAN
ALKQSLEASL	36.26	1058.6	10	2.1	530.307	42.88	1560000	18092			sp|P13645|K1C10_HUMAN
YKAIPVAQD	36.26	1003.53	9	1.6	502.775	32.16	1760000	11337			sp|P10451|OSTP_HUMAN
ISDFYPGAVT	36.26	1068.51	10	1.3	535.264	50.83	111000000	23151			sp|P0DOX8|IGL1_HUMAN, sp|P0DOY2|IGLC2_HUMAN, sp|P0CG04|IGLC1_HUMAN, sp|B9A064|IGLL5_HUMAN, sp|P0DOY3|IGLC3_HUMAN
Q(-17.03)EGGANTTSGPIRTPQIPEWLI	36.23	2347.18	22	1.6	1174.6	67.65	650000	33485	Pyro-glu from Q	Q1:Pyro-glu from Q:1000.00	sp|P16070|CD44_HUMAN
VKTLYETEV	36.23	1080.57	9	1.4	541.293	39	0	15570			sp|P05543|THBG_HUMAN
VVSLGSPSGEVSHP	36.23	1350.68	14	0.8	676.347	37.15	3410000	14407			sp|P02765|FETUA_HUMAN
YKVSNGAGTM(+15.99)	36.22	1042.48	10	1.6	522.246	19.07	859000	5039	Oxidation (M)	M10:Oxidation (M):1000.00	sp|P06396|GELS_HUMAN
YGGC(+57.02)MGNGNN	36.22	1042.36	10	2.3	522.188	22.38	820000	6365	Carbamidomethylation	C4:Carbamidomethylation:1000.00	sp|P02760|AMBP_HUMAN
IVGKAHSDYM(+15.99)L	36.22	1248.62	11	1.1	625.317	30.86	205000	10504	Oxidation (M)	M10:Oxidation (M):1000.00	sp|Q9BY67|CADM1_HUMAN
EEKAVADTRDQADGSRASVDSGSSEEQGGSSRALVSTLVPLG	36.21	4218.03	42	1.9	1407.02	48.78	145000000	21851			sp|P01833|PIGR_HUMAN
SM(+15.99)APVSWITPGLKTTA	36.2	1674.87	16	1.3	838.441	54.51	4940000	25385	Oxidation (M)	M2:Oxidation (M):1000.00	sp|P04217|A1BG_HUMAN
KTALQPMVSA	36.2	1044.56	10	1.8	523.29	36.3	9130000	13873			sp|P07911|UROM_HUMAN
FTIVKPDPPENV	36.2	1354.71	12	1.6	678.365	46.53	2040000	20390			sp|P26992|CNTFR_HUMAN
AAFDVPLKVDL	36.19	1186.66	11	1.5	594.338	62.04	792000	30093			sp|P43251|BTD_HUMAN
GC(+57.02)VHPISTQSPDLE	36.19	1538.7	14	1.7	770.36	36.75	2140000	14246	Carbamidomethylation	C2:Carbamidomethylation:1000.00	sp|P01042|KNG1_HUMAN
PAM(+15.99)LPAARL	36.19	954.532	9	1.3	478.274	51.36	3700000	23497	Oxidation (M)	M3:Oxidation (M):1000.00	sp|Q9GZM5|YIPF3_HUMAN
IATALTSQSGNL	36.18	1174.62	12	1.6	588.318	44.32	2020000	18985			sp|Q9ULI3|HEG1_HUMAN
SVM(+15.99)PGLKMTM(+15.99)	36.18	1125.52	10	1.9	563.77	34.19	19300000	12552	Oxidation (M)	M3:Oxidation (M):86.16;M10:Oxidation (M):30.36	sp|Q14624|ITIH4_HUMAN
VLSGGTTM(+15.99)YPGIADRM(+15.99)	36.17	1699.79	16	2	850.904	38.91	399000	15530	Oxidation (M)	M8:Oxidation (M):1000.00;M16:Oxidation (M):1000.00	sp|P63267|ACTH_HUMAN, sp|P62736|ACTA_HUMAN, sp|P68032|ACTC_HUMAN, sp|P60709|ACTB_HUMAN, sp|P63261|ACTG_HUMAN
AC(+57.02)DDYRLC(+57.02)E	36.15	1200.45	9	1.5	601.235	32.9	3980000	11747	Carbamidomethylation	C2:Carbamidomethylation:1000.00;C8:Carbamidomethylation:1000.00	sp|P08493|MGP_HUMAN
EKQLYNKYPDAVAT	36.15	1638.83	14	2.4	820.422	33.8	976000	12335			sp|P10451|OSTP_HUMAN
IRVGGTGM(+15.99)F	36.15	952.48	9	1.3	477.248	36.88	46800000	14267	Oxidation (M)	M8:Oxidation (M):1000.00	sp|P07911|UROM_HUMAN
AIQLTQSPSSL	36.13	1143.61	11	1.3	572.815	48.61	2060000	21735			sp|A0A0B4J2D9|KVD13_HUMAN, sp|P0DP09|KV113_HUMAN
AEAITSVNSLGSKQALNTDYL	36.13	2194.11	21	2.6	1098.07	54.02	569000	25217			sp|O94919|ENDD1_HUMAN
LKNINDAW	36.12	972.503	8	1.5	487.259	41.69	3340000	17288			sp|P61970|NTF2_HUMAN
VIVGGKDIQGS	36.12	1071.59	11	1.7	536.804	31.37	4350000	10829			sp|P55290|CAD13_HUMAN
IM(+15.99)QLLRDNLTL	36.11	1344.74	11	1.3	673.38	54.73	1970000	25690	Oxidation (M)	M2:Oxidation (M):1000.00	sp|P63104|1433Z_HUMAN, sp|Q04917|1433F_HUMAN, sp|P31946|1433B_HUMAN, sp|P31947|1433S_HUMAN, sp|P62258|1433E_HUMAN, sp|P61981|1433G_HUMAN, sp|P27348|1433T_HUMAN
AKVTEIWQEVM(+15.99)	36.1	1348.67	11	1.2	675.343	50.83	242000	23266	Oxidation (M)	M11:Oxidation (M):1000.00	sp|P08294|SODE_HUMAN
VIRESSSTTGM	36.1	1166.56	11	1.7	584.288	24.71	125000	7363			sp|P58400|NRX1B_HUMAN, sp|Q9P2S2|NRX2A_HUMAN, sp|Q9Y4C0|NRX3A_HUMAN, sp|P58401|NRX2B_HUMAN, sp|Q9ULB1|NRX1A_HUMAN, sp|Q9HDB5|NRX3B_HUMAN
LAGNPKATPPQIVNG	36.09	1475.81	15	1.5	738.913	35.61	1570000	13470			sp|Q9H299|SH3L3_HUMAN
EEKAVADTRDQADGSRASVDSGSSEEQGGSSRA	36.09	3338.48	33	2.8	835.631	22.41	605000	6411			sp|P01833|PIGR_HUMAN
ISRDWHGVPGQVDA	36.08	1535.75	14	1.6	512.924	36.96	3680000	14361			sp|P04004|VTNC_HUMAN
Q(-17.03)EEAQSWGHSSEQDGLRVPR	36.08	2278.04	20	1.5	760.354	41.14	2480000	16874	Pyro-glu from Q	Q1:Pyro-glu from Q:1000.00	sp|Q86UX2|ITIH5_HUMAN
LVKGFYPSD	36.08	1024.52	9	1.3	513.269	39.97	16600000	16090			sp|P01860|IGHG3_HUMAN, sp|P0DOX5|IGG1_HUMAN, sp|P01861|IGHG4_HUMAN, sp|P01857|IGHG1_HUMAN, sp|P01859|IGHG2_HUMAN
SFVSAKQSTGQDTE	36.08	1483.68	14	1.8	742.848	26.43	326000	8199			sp|Q92692|NECT2_HUMAN
SVIDQSRVLNLGP	36.07	1396.77	13	1.8	699.392	51.69	6050000	23708			sp|P07911|UROM_HUMAN
LQVIQPDKSVL	36.07	1238.72	11	1.6	620.37	48.2	1080000	21462			sp|P78324|SHPS1_HUMAN
YLADEIIIRD	36.07	1219.64	10	1.6	610.831	51.84	1040000	23849			sp|P07911|UROM_HUMAN
LSALEEYTKKLNTQ	36.06	1636.87	14	1.5	546.63	45.02	999000	19469			sp|P02647|APOA1_HUMAN
YGSKEDPQTFYYA	36.05	1567.68	13	0.8	784.849	43.88	1060000	18758			sp|P02787|TRFE_HUMAN
DTYPNDETTERVFPYISV	36.04	2144.99	18	1.2	1073.5	63.33	2820000	30815			sp|Q12907|LMAN2_HUMAN
PAMLPAARL	36.04	938.537	9	1.8	470.277	59.09	2250000	28337			sp|Q9GZM5|YIPF3_HUMAN
APLDPLGHNYGIY	36.04	1428.7	13	1.2	715.36	55.69	581000	26304			sp|O75339|CILP1_HUMAN
LNIRVGGTGM(+15.99)	36.03	1032.54	10	0.4	517.277	28.78	118000	9383	Oxidation (M)	M10:Oxidation (M):1000.00	sp|P07911|UROM_HUMAN
SKDSTYSLSSTL	36.03	1287.62	12	1.5	644.818	43.33	820000	18339			sp|P01834|IGKC_HUMAN, sp|P0DOX7|IGK_HUMAN
AQELPQQLTSPGYPEPYGKGQESSTD	36.03	2806.29	26	1.7	1404.16	46.79	2040000	20579			sp|Q9NZP8|C1RL_HUMAN
VTINQSLLQPLNV	36.02	1437.82	13	1.7	719.918	64.18	3910000	31296			sp|P12035|K2C3_HUMAN, sp|P04264|K2C1_HUMAN
SWNSGALTSGVHTF	36.02	1462.68	14	2.6	732.351	52	1520000	23958			sp|P01860|IGHG3_HUMAN, sp|P0DOX5|IGG1_HUMAN, sp|P01861|IGHG4_HUMAN, sp|P01857|IGHG1_HUMAN, sp|P01859|IGHG2_HUMAN
PVVLPRSLDF	36.02	1141.65	10	1.4	571.833	58.4	1880000	27908			sp|P01019|ANGT_HUMAN
YPYYGKLL	36.02	1015.54	8	1.3	508.777	51.27	1200000	23474			sp|P05026|AT1B1_HUMAN
VTLRQGQETIM(+15.99)	36.02	1290.66	11	1.8	646.338	31.56	2240000	10926	Oxidation (M)	M11:Oxidation (M):1000.00	sp|Q9HAT2|SIAE_HUMAN
VAMTPRSEGSSV	36.01	1219.59	12	1.3	610.801	28.09	618000	8956			sp|P00734|THRB_HUMAN
ISLGLQDGHL	36	1051.57	10	1.6	526.791	50.28	3630000	22788			sp|P98160|PGBM_HUMAN
GSVIDQSRVLNLGP	36	1453.79	14	1.6	727.903	51.49	1820000	23611			sp|P07911|UROM_HUMAN
LIKYASQS	36	908.497	8	1.6	455.256	25.64	658000	7852			sp|A0A0C4DH24|KV621_HUMAN, sp|A0A0A0MT36|KVD21_HUMAN, sp|A0A0C4DH26|KVD41_HUMAN
YVFENGITM(+15.99)L	36	1201.57	10	1.3	601.793	60.97	368000	29483	Oxidation (M)	M9:Oxidation (M):1000.00	sp|Q6EMK4|VASN_HUMAN
LALEPGILDTANVEA	35.98	1524.8	15	1.3	763.41	62.83	1290000	30525			sp|Q6EMK4|VASN_HUMAN
SSGITGC(+57.02)VKN	35.97	1021.49	10	2.2	511.752	21.13	4990000	5847	Carbamidomethylation	C7:Carbamidomethylation:1000.00	sp|P98160|PGBM_HUMAN
YSTSVTGSRE	35.97	1085.5	10	2.2	543.758	22.48	2890000	6402			sp|Q9H299|SH3L3_HUMAN
AVEWESN(+.98)GQPENNYKTTPPVL	35.97	2373.11	21	2.2	1187.57	51.9	3070000	23876	Deamidation (NQ)	N7:Deamidation (NQ):22.85	sp|P0DOX5|IGG1_HUMAN, sp|P01861|IGHG4_HUMAN, sp|P01857|IGHG1_HUMAN
SVFPQQTGQL	35.97	1103.56	10	1.6	552.789	49.16	2430000	22106			sp|P81172|HEPC_HUMAN
VSQIFHSPDL	35.97	1141.58	10	1.3	571.796	48.01	2670000	21339			sp|P05155|IC1_HUMAN
VVTGAYSKPTL	35.96	1134.63	11	2.3	568.323	36.93	453000	14385			sp|Q8N149|LIRA2_HUMAN, sp|Q8N6C8|LIRA3_HUMAN
VGQGGARMAETC(+57.02)VPVL	35.95	1643.81	16	1.4	822.915	48.78	12700000	21774	Carbamidomethylation	C12:Carbamidomethylation:1000.00	sp|P07911|UROM_HUMAN
AAFSWEEKL	35.95	1079.53	9	1.9	540.773	53.71	6400000	24980			sp|P02790|HEMO_HUMAN
LLIQPHYASDL	35.94	1268.68	11	1.1	635.346	50.48	2330000	22976			sp|P01019|ANGT_HUMAN
ALTKGGEARGEL	35.94	1200.65	12	1.9	601.332	31.5	1350000	10922			sp|P10253|LYAG_HUMAN
LDLSQNQIASL	35.93	1200.63	11	1.2	601.326	56.73	1400000	26864			sp|Q6EMK4|VASN_HUMAN
FATTPDGYTPELPLPLI	35.92	1843.96	17	1.8	922.989	70.01	217000	34922			sp|Q02487|DSC2_HUMAN
VQGFFPQEPLS	35.91	1247.62	11	1.3	624.817	59.09	2630000	28373			sp|P01876|IGHA1_HUMAN, sp|P0DOX2|IGA2_HUMAN, sp|P01877|IGHA2_HUMAN
IRDVWGIEGPIDA	35.91	1439.74	13	1.4	720.879	58.11	835000	27784			sp|P04004|VTNC_HUMAN
WNRDLAPTPGANL	35.9	1423.72	13	1.5	712.869	46.1	3220000	20117			sp|P10253|LYAG_HUMAN
WSVDPLDRAM(+15.99)	35.89	1204.55	10	1.6	603.286	48.99	938000	21961	Oxidation (M)	M10:Oxidation (M):1000.00	sp|P06396|GELS_HUMAN
VKLSSC(+57.02)DLC(+57.02)S	35.88	1167.53	10	1.5	584.771	33.63	954000	12257	Carbamidomethylation	C6:Carbamidomethylation:1000.00;C9:Carbamidomethylation:1000.00	sp|Q6YHK3|CD109_HUMAN
FSHAVSSNGNAVEDPMEIL	35.83	2015.93	19	2.4	1008.97	57.86	3100000	27601			sp|P12830|CADH1_HUMAN
VDLKPPFGGSAPSERLEL	35.83	1911.01	18	1.1	638.011	55.22	6700000	25834			sp|P04217|A1BG_HUMAN
M(+15.99)LTELEKALNSIID	35.82	1604.83	14	1.7	803.425	66.33	321000	32644	Oxidation (M)	M1:Oxidation (M):1000.00	sp|P05109|S10A8_HUMAN
M(+15.99)DIGLRQEVT	35.82	1176.58	10	1.4	589.298	35.76	2750000	13611	Oxidation (M)	M1:Oxidation (M):1000.00	sp|P30530|UFO_HUMAN
VSLKTALQPMVS	35.82	1272.71	12	1	637.364	49.64	367000	22485			sp|P07911|UROM_HUMAN
FLEAERAQSI	35.8	1162.6	10	2.2	582.308	40.07	1210000	16302			sp|Q14515|SPRL1_HUMAN
PALPKAYGTGF	35.78	1120.59	11	1.7	561.304	45.73	711000	19960			sp|O00468|AGRIN_HUMAN
IAWARTELL	35.76	1071.61	9	1.6	536.812	55.21	3700000	25942			sp|P15328|FOLR1_HUMAN
LWQGVEVGEAGQGKDFISL	35.76	2032.03	19	1.5	1017.02	63.02	0	30626			sp|P98160|PGBM_HUMAN
VPEQGYTKVPVPGYT	35.75	1633.84	15	5	817.929	44.32	1030000	18942			sp|Q9UBC9|SPRR3_HUMAN
VILVPQNLKHRLEDM(+15.99)	35.75	1820	15	1.7	607.674	43.74	483000	18625	Oxidation (M)	M15:Oxidation (M):1000.00	sp|P05155|IC1_HUMAN
GSVIDQSRVL	35.75	1072.59	10	1.5	537.302	40.89	4650000	16762			sp|P07911|UROM_HUMAN
LGGGPGAGSLQPLAL	35.75	1306.72	15	1.3	654.37	61.49	5850000	29738			sp|P01308|INS_HUMAN
EVC(+57.02)MASRGLSLF	35.74	1368.65	12	1.2	685.335	58.63	599000	28060	Carbamidomethylation	C3:Carbamidomethylation:1000.00	sp|Q8N114|SHSA5_HUMAN
YRKLLEGEE	35.73	1135.59	9	1.5	568.802	28.6	1050000	9257			sp|Q86Y46|K2C73_HUMAN, sp|P07197|NFM_HUMAN, sp|Q16352|AINX_HUMAN, sp|P12035|K2C3_HUMAN, sp|Q03252|LMNB2_HUMAN, sp|P02545|LMNA_HUMAN, sp|Q01546|K22O_HUMAN, sp|P02538|K2C6A_HUMAN, sp|Q7RTS7|K2C74_HUMAN, sp|P35908|K22E_HUMAN, sp|P20700|LMNB1_HUMAN, sp|P19013|K2C4_HUMAN, sp|P14136|GFAP_HUMAN, sp|P13647|K2C5_HUMAN, sp|P04259|K2C6B_HUMAN, sp|P48668|K2C6C_HUMAN, sp|P08729|K2C7_HUMAN, sp|P05787|K2C8_HUMAN, sp|P07196|NFL_HUMAN, sp|O95678|K2C75_HUMAN, sp|P12036|NFH_HUMAN, sp|P41219|PERI_HUMAN, sp|P17661|DESM_HUMAN, sp|P08670|VIME_HUMAN
TC(+57.02)TC(+57.02)QEGFTGDGLTC(+57.02)VDL	35.73	2032.82	18	2.6	1017.42	59.93	0	28873	Carbamidomethylation	C2:Carbamidomethylation:1000.00;C4:Carbamidomethylation:1000.00;C15:Carbamidomethylation:1000.00	sp|P07911|UROM_HUMAN
LDAGSFAGLPGLQL	35.71	1357.72	14	1.4	679.87	67.65	0	33481			sp|Q6EMK4|VASN_HUMAN
VENGESSQGRFSVQM	35.71	1653.74	15	1.5	827.879	41.36	3990000	17006			sp|P07911|UROM_HUMAN
VVKKDSGFQM(+15.99)	35.7	1153.58	10	2.3	577.799	17.34	4290000	4284	Oxidation (M)	M10:Oxidation (M):1000.00	sp|P02787|TRFE_HUMAN
VLKTPSAAYL	35.7	1061.61	10	1.8	531.814	44.28	25300000	18851			sp|P06396|GELS_HUMAN
AELGWRKDPVPDLAA	35.69	1636.86	15	0.8	546.627	48.08	622000	21457			sp|P54802|ANAG_HUMAN
WKADGSPVKAGVE	35.69	1342.69	13	1.5	672.352	35.59	133000	13495			sp|P0DOX8|IGL1_HUMAN, sp|P0CG04|IGLC1_HUMAN, sp|B9A064|IGLL5_HUMAN
WYRFVGQGG	35.69	1068.51	9	1.5	535.265	44.79	1660000	19309			sp|P07911|UROM_HUMAN
LQESGPGLVKPSET	35.68	1440.75	14	2.5	721.382	34.41	1670000	12767			sp|P01825|HV459_HUMAN, sp|P0DOX3|IGD_HUMAN, sp|P0DP08|HVD82_HUMAN, sp|P01824|HV439_HUMAN, sp|A0A0C4DH41|HV461_HUMAN
AAAGVQPHSLDL	35.67	1177.61	12	1	589.812	42.14	112000	17585			sp|P08571|CD14_HUMAN
VQTDKPLYTPGQQVYF	35.67	1882.95	16	3.2	942.484	53.78	432000	25095			sp|A8K2U0|A2ML1_HUMAN
SDNPGLGERGLM(+15.99)	35.67	1260.58	12	1.5	631.297	32.96	1520000	11731	Oxidation (M)	M12:Oxidation (M):1000.00	sp|P08571|CD14_HUMAN
AVEWESNGQPENNYKTTPPVLDSDGSF	35.66	2980.34	27	1.1	994.454	55	2830000	25922			sp|P0DOX5|IGG1_HUMAN, sp|P01861|IGHG4_HUMAN, sp|P01857|IGHG1_HUMAN
YVKVTSIQD	35.65	1051.55	9	1.5	526.785	32.76	1170000	11688			sp|P00738|HPT_HUMAN
LSTSWTRITL	35.64	1176.65	10	1.3	589.333	57.29	580000	27251			sp|P10253|LYAG_HUMAN
WRQVEGM(+15.99)ED	35.64	1164.49	9	1.6	583.252	25.49	66400000	7662	Oxidation (M)	M7:Oxidation (M):1000.00	sp|P25311|ZA2G_HUMAN
FEAKQQYIL	35.63	1138.6	9	1.8	570.309	45.68	2230000	19897			sp|P12830|CADH1_HUMAN
PAISSSGPAGSYRPYDE	35.63	1752.8	17	2.1	877.407	38.51	0	15280			sp|P10253|LYAG_HUMAN
ISC(+57.02)QGLAPSQGRPGLSL	35.62	1739.9	17	2.3	870.959	48.23	673000	21490	Carbamidomethylation	C3:Carbamidomethylation:1000.00	sp|P12109|CO6A1_HUMAN
VSWEAGARA	35.62	945.467	9	1.7	473.741	33.25	2030000	11992			sp|Q9BRK3|MXRA8_HUMAN
VTSWGYVPC(+57.02)GTPNKPSVA	35.61	1918.92	18	1.5	960.471	47	507000	20689	Carbamidomethylation	C9:Carbamidomethylation:1000.00	sp|P06870|KLK1_HUMAN
YPGKIDVHWTRAGEVQEPEL	35.61	2323.16	20	2.3	581.798	48.42	2010000	21667			sp|P25311|ZA2G_HUMAN
IELEVRTSTASGLL	35.6	1487.82	14	1.6	744.918	54.56	679000	25562			sp|P98160|PGBM_HUMAN
LSM(+15.99)DNNRNLDL	35.59	1319.61	11	1.6	660.815	37.08	6460000	14367	Oxidation (M)	M3:Oxidation (M):1000.00	sp|Q3SY84|K2C71_HUMAN, sp|Q86Y46|K2C73_HUMAN, sp|Q5XKE5|K2C79_HUMAN, sp|P02538|K2C6A_HUMAN, sp|P19013|K2C4_HUMAN, sp|P13647|K2C5_HUMAN, sp|P04259|K2C6B_HUMAN, sp|P48668|K2C6C_HUMAN, sp|O95678|K2C75_HUMAN
LQELNQPRDGFQ	35.59	1443.71	12	1.7	722.864	37.67	1840000	14776			sp|P05154|IPSP_HUMAN
ISRTPEVTC(+57.02)VVV	35.59	1358.72	12	1.6	680.37	44.14	2400000	18868	Carbamidomethylation	C9:Carbamidomethylation:1000.00	sp|P01860|IGHG3_HUMAN, sp|P0DOX5|IGG1_HUMAN, sp|P01861|IGHG4_HUMAN, sp|P01857|IGHG1_HUMAN, sp|P01859|IGHG2_HUMAN
VVTTGLDRESFPTYTL	35.59	1797.91	16	1.4	899.966	56.9	6920000	26917			sp|P12830|CADH1_HUMAN
PALNLASWREA	35.59	1226.64	11	1.2	614.328	52.66	333000	24423			sp|P05164|PERM_HUMAN
LSEPQPRLQA	35.58	1137.61	10	1.7	569.815	35.27	1880000	13235			sp|Q8NBJ4|GOLM1_HUMAN
ITKVFSNG	35.57	864.471	8	1.7	433.243	28.82	1290000	9391			sp|P01009|A1AT_HUMAN
FLYRPEAPDTAL	35.57	1391.71	12	0.8	696.862	49.71	0	22488			sp|Q969P0|IGSF8_HUMAN
PNAFDGPIT	35.56	930.445	9	1.4	466.23	45.63	1640000	19844			sp|P16070|CD44_HUMAN
VEVTGQYEREKAGFS	35.56	1698.82	15	1.5	567.282	33.95	1780000	12413			sp|Q14624|ITIH4_HUMAN
LLLQPPARGHAHDGQALSTDL	35.55	2209.16	21	1.4	553.298	44.45	1220000	19156			sp|Q8WZ75|ROBO4_HUMAN
NIRVGGTGM(+15.99)	35.55	919.455	9	2	460.735	23.04	19300000	6665	Oxidation (M)	M9:Oxidation (M):1000.00	sp|P07911|UROM_HUMAN
IIWNYAPSGIDI	35.54	1360.7	12	1.1	681.359	65.8	576000	32278			sp|P00450|CERU_HUMAN
VYEDLRGSVTF	35.54	1284.63	11	2	643.326	49.48	698000	22311			sp|P01833|PIGR_HUMAN
FTVNFGDTEE	35.53	1157.49	10	2	579.752	52.89	941000	24514			sp|P01009|A1AT_HUMAN
DIPAMLPAARLPT	35.52	1364.75	13	1.2	683.382	58.5	298000	28016			sp|Q9GZM5|YIPF3_HUMAN
TVSGTDC(+57.02)VAKEATEAAKC(+57.02)NL	35.5	2123.98	20	1.4	709.003	44.14	1720000	18870	Carbamidomethylation	C7:Carbamidomethylation:1000.00;C18:Carbamidomethylation:1000.00	sp|P02765|FETUA_HUMAN
AQM(+15.99)EKALSIGF	35.49	1209.61	11	1.8	605.812	48.94	6450000	21916	Oxidation (M)	M3:Oxidation (M):1000.00	sp|P16070|CD44_HUMAN
LGSPSGEVSHPR	35.48	1221.61	12	1.5	611.813	28.6	2030000	9193			sp|P02765|FETUA_HUMAN
PVLRC(+57.02)NTAA	35.48	1000.51	9	1.9	501.264	23.43	2370000	6839	Carbamidomethylation	C5:Carbamidomethylation:1000.00	sp|P07911|UROM_HUMAN
TVSTLVLGEGATE	35.47	1275.66	13	1.6	638.836	50.53	840000	23037			sp|P02760|AMBP_HUMAN
LLNNFYPRE	35.46	1164.59	9	1.8	583.305	46.24	430000	20300			sp|P01834|IGKC_HUMAN, sp|P0DOX7|IGK_HUMAN
ELLDPC(+57.02)GYISPESPVVQL	35.46	2014.99	18	2.4	1008.51	65.95	0	32366	Carbamidomethylation	C6:Carbamidomethylation:1000.00	sp|P40189|IL6RB_HUMAN
EVTLNRPFLFA	35.46	1305.71	11	1.1	653.862	62.16	414000	30149			sp|P01019|ANGT_HUMAN
EEISRAQLVPLPPST	35.46	1635.88	15	1.7	818.95	49.29	23700000	22073			sp|P02765|FETUA_HUMAN
DGGDLSRFALLM(+15.99)	35.45	1309.63	12	1	655.825	58.94	1500000	28277	Oxidation (M)	M12:Oxidation (M):1000.00	sp|P07911|UROM_HUMAN
IITKFLENE	35.44	1105.6	9	1.4	553.809	45.91	7380000	20012			sp|P01009|A1AT_HUMAN
TIINTFHQY	35.43	1135.57	9	1.7	568.791	44.84	2430000	19327			sp|P06702|S10A9_HUMAN
VDETYVPKEF	35.43	1225.59	10	1.4	613.802	46	1900000	20138			sp|P02768|ALBU_HUMAN
VQVIEGASKILET	35.43	1385.78	13	2.3	693.897	49.95	387000	22676			sp|Q96RW7|HMCN1_HUMAN
VSWNSGALTSG	35.42	1077.51	11	1.1	539.762	46.68	800000	20520			sp|P01860|IGHG3_HUMAN, sp|P0DOX5|IGG1_HUMAN, sp|P01861|IGHG4_HUMAN, sp|P01857|IGHG1_HUMAN, sp|P01859|IGHG2_HUMAN
YTVDLGRTVT	35.42	1123.59	10	1.3	562.802	41.26	1000000	16972			sp|P01833|PIGR_HUMAN
LHM(+15.99)RWDEELAA	35.42	1385.64	11	1.4	462.888	39.74	270000	16083	Oxidation (M)	M3:Oxidation (M):1000.00	sp|Q6UXB8|PI16_HUMAN
DQILPRLGFTDL	35.41	1386.75	12	1.6	694.384	64.61	417000	31569			sp|P29622|KAIN_HUMAN
VLERGAYTQVIF	35.4	1394.76	12	0.9	698.386	54.1	9620000	25223			sp|P10253|LYAG_HUMAN
IVNTNVPRASVPDGFL	35.39	1697.91	16	1	849.963	54.6	1180000	25606			sp|P14174|MIF_HUMAN
FEELKSRLDTL	35.38	1349.72	11	1.7	675.868	44.97	331000	19422			sp|P05452|TETN_HUMAN
LDGGDLSRF	35.37	978.477	9	1.3	490.247	44.79	8630000	19351			sp|P07911|UROM_HUMAN
ISWTRQNGEA	35.36	1160.56	10	1.7	581.287	32.76	248000	11752			sp|P01871|IGHM_HUMAN
ISDRIC(+57.02)IHTN	35.36	1227.6	10	1.5	410.209	31.6	1110000	11003	Carbamidomethylation	C6:Carbamidomethylation:1000.00	sp|P07858|CATB_HUMAN
TTVRTEWTPAPGPVDA	35.35	1696.84	16	2.6	849.431	44.68	471000	19260			sp|P22105|TENX_HUMAN
SDVNDNAPIPEPRTIF	35.35	1783.87	16	1.2	892.945	54.46	4640000	25457			sp|P12830|CADH1_HUMAN
AVQPVIGISQR	35.35	1166.68	11	1.7	584.347	38.78	3860000	15390			sp|Q96FE7|P3IP1_HUMAN
IDVTKGQFETYL	35.34	1412.72	12	1.5	707.368	55.33	134000	26109			sp|Q13510|ASAH1_HUMAN
LSIMEKLEF	35.34	1108.58	9	1.4	555.3	61.55	460000	29809			sp|P05155|IC1_HUMAN
YLRQSVGNE	35.34	1064.53	9	2.4	533.271	23.55	672000	6900			sp|P05452|TETN_HUMAN
VTLDAGLVYDA	35.33	1135.58	11	1.3	568.796	57.58	550000	27461			sp|P02787|TRFE_HUMAN
VAYTQDGVMHPRTTF	35.32	1721.82	15	0.5	861.918	40.37	1360000	16445			sp|Q96RW7|HMCN1_HUMAN
REDFQIQPRDMVA	35.32	1603.78	13	1.8	535.601	43.92	1100000	18781			sp|Q8WZ75|ROBO4_HUMAN
ATC(+57.02)SPGQM(+15.99)C(+57.02)GHYTQ	35.32	1612.61	14	1.6	807.312	21.24	37000	5956	Carbamidomethylation; Oxidation (M)	C3:Carbamidomethylation:1000.00;M8:Oxidation (M):1000.00;C9:Carbamidomethylation:1000.00	sp|Q6UXB8|PI16_HUMAN
LRTLDLGENQ	35.31	1157.6	10	1.3	579.81	38.86	1620000	15477			sp|P02750|A2GL_HUMAN
ITGESGAGKTV	35.31	1018.53	11	1.5	510.273	20.44	714000	5573			sp|P12882|MYH1_HUMAN, sp|P13533|MYH6_HUMAN, sp|A7E2Y1|MYH7B_HUMAN, sp|P12883|MYH7_HUMAN, sp|P13535|MYH8_HUMAN, sp|Q9UKX3|MYH13_HUMAN, sp|Q9Y623|MYH4_HUMAN, sp|P11055|MYH3_HUMAN, sp|Q9UKX2|MYH2_HUMAN
WASLGQPNWD	35.29	1172.53	10	1.4	587.271	56.8	418000	26964			sp|P02750|A2GL_HUMAN
NVILSM(+15.99)DNNRSLDL	35.29	1618.8	14	2.5	810.409	49.51	274000	22388	Oxidation (M)	M6:Oxidation (M):1000.00	sp|P04264|K2C1_HUMAN, sp|Q7Z794|K2C1B_HUMAN
YKMAVGFM(+15.99)	35.28	961.44	8	1.5	481.728	42.58	8710000	18173	Oxidation (M)	M8:Oxidation (M):107.29	sp|P04745|AMY1_HUMAN, sp|P19961|AMY2B_HUMAN, sp|P04746|AMYP_HUMAN
M(+15.99)LTELEKALNS	35.28	1263.64	11	1.4	632.827	47.91	1710000	21221	Oxidation (M)	M1:Oxidation (M):1000.00	sp|P05109|S10A8_HUMAN
FIEPSTENEFGLTSL	35.28	1682.8	15	1.6	842.41	65.1	368000	31879			sp|Q9ULI3|HEG1_HUMAN
ISRLEPEDF	35.28	1104.55	9	1.7	553.281	45.21	20800000	19548			sp|A0A0C4DH25|KVD20_HUMAN, sp|P01619|KV320_HUMAN
FADKVPKTAENF	35.27	1365.69	12	0.8	456.239	36.9	448000	14366			sp|P62937|PPIA_HUMAN
LIQPHYASDL	35.27	1155.59	10	1	578.804	42.83	1240000	18018			sp|P01019|ANGT_HUMAN
VKLGHPDTLNQGEFKE	35.26	1810.92	16	1.8	604.649	34.82	600000	13049			sp|P06702|S10A9_HUMAN
TYVPKEFNAET	35.26	1297.62	11	3.3	649.819	39.12	165000000	15568			sp|P02768|ALBU_HUMAN
Q(-17.03)TFPHQPQQQVPQPQQPQQP	35.25	2348.13	20	2.3	1175.07	43	2230000	18138	Pyro-glu from Q	Q1:Pyro-glu from Q:1000.00	sp|P08453|GDB2_WHEAT, tr|B6DQB5|B6DQB5_WHEAT, tr|R9XWD0|R9XWD0_WHEAT, tr|R9XUB9|R9XUB9_WHEAT, tr|R9XW98|R9XW98_WHEAT, tr|R9XUS6|R9XUS6_WHEAT, tr|B6DQB6|B6DQB6_WHEAT, tr|H9BFB6|H9BFB6_WHEAT, tr|F2XAR4|F2XAR4_WHEAT, tr|A0A4D6Q720|A0A4D6Q720_WHEAT, tr|B6DQB3|B6DQB3_WHEAT, tr|A0A290XYW4|A0A290XYW4_WHEAT, tr|A0A5B9Y2N1|A0A5B9Y2N1_WHEAT, tr|A0A4D6Q7N0|A0A4D6Q7N0_WHEAT, tr|B6UKN0|B6UKN0_WHEAT, tr|Q6EEW9|Q6EEW9_WHEAT, tr|A0A290XZ33|A0A290XZ33_WHEAT, tr|A0A290XZ51|A0A290XZ51_WHEAT, tr|A0A4D6Q653|A0A4D6Q653_WHEAT, tr|A0A290XYY4|A0A290XYY4_WHEAT, tr|A0A4D6QBN8|A0A4D6QBN8_WHEAT, tr|A0A5B9Y3R8|A0A5B9Y3R8_WHEAT, tr|R9XWB3|R9XWB3_WHEAT, tr|F2XAR5|F2XAR5_WHEAT, tr|R9XT02|R9XT02_WHEAT, tr|R9XUB0|R9XUB0_WHEAT, tr|A0A4D6Q7Q1|A0A4D6Q7Q1_WHEAT, tr|R9XU95|R9XU95_WHEAT, tr|A0A4D6Q6S8|A0A4D6Q6S8_WHEAT, tr|A0A4D6Q668|A0A4D6Q668_WHEAT, tr|R9XUT4|R9XUT4_WHEAT, tr|A0A290XZ47|A0A290XZ47_WHEAT, tr|R9XSY7|R9XSY7_WHEAT, tr|B6DQB9|B6DQB9_WHEAT, tr|B6UKN8|B6UKN8_WHEAT, tr|K7X1S8|K7X1S8_WHEAT, tr|M9TK56|M9TK56_WHEAT, tr|A0A290XZ34|A0A290XZ34_WHEAT, tr|B6DQD5|B6DQD5_9POAL, tr|B6DQD3|B6DQD3_9POAL, tr|B6DQD8|B6DQD8_9POAL, tr|B6DQC8|B6DQC8_9POAL, tr|U5UA54|U5UA54_WHEAT, tr|R9XU99|R9XU99_WHEAT, tr|Q9M6P7|Q9M6P7_WHEAT, tr|Q94G91|Q94G91_WHEAT, tr|M9TGF7|M9TGF7_WHEAT, tr|A0A290XYU1|A0A290XYU1_WHEAT, tr|A0A2U8JD23|A0A2U8JD23_WHEAT
VVTTNPVNNDGILKTAKGLDFE	35.23	2344.23	22	1.6	782.418	53.41	437000	24822			sp|P12830|CADH1_HUMAN
VFLGHTAIDEM(+15.99)	35.23	1247.59	11	1.2	624.801	41.64	3950000	17246	Oxidation (M)	M11:Oxidation (M):1000.00	sp|Q9NZP8|C1RL_HUMAN
VSWNSGALTSGV	35.22	1176.58	12	1.9	589.297	53.86	435000	25130			sp|P01860|IGHG3_HUMAN, sp|P0DOX5|IGG1_HUMAN, sp|P01861|IGHG4_HUMAN, sp|P01857|IGHG1_HUMAN, sp|P01859|IGHG2_HUMAN
TLTISSLQPDDF	35.21	1335.66	12	1.8	668.836	63.18	911000	30727			sp|P01602|KV105_HUMAN, sp|P0DOX7|IGK_HUMAN
VLKENQLEVL	35.21	1183.68	10	1.3	592.849	47.47	842000	21024			sp|P02750|A2GL_HUMAN
LRLQTPAETL	35.2	1140.65	10	1.2	571.333	46.24	2830000	20168			sp|Q6UVK1|CSPG4_HUMAN
IINTFHQYS	35.2	1121.55	9	1.5	561.783	37.31	3280000	14550			sp|P06702|S10A9_HUMAN
YGSKEDPQTFY	35.19	1333.58	11	1.2	667.799	38.81	3780000	15518			sp|P02787|TRFE_HUMAN
Q(-17.03)VQLQESGPGLVKPSQTL	35.16	1891.01	18	1.8	946.511	55.78	517000	26342	Pyro-glu from Q	Q1:Pyro-glu from Q:1000.00	sp|P0DP06|HVD34_HUMAN, sp|P0DP07|HV431_HUMAN
VQGFFPQEPLSVTW	35.15	1633.81	14	1.6	817.915	67.58	203000	33421			sp|P01876|IGHA1_HUMAN, sp|P0DOX2|IGA2_HUMAN, sp|P01877|IGHA2_HUMAN
PGLKM(+15.99)TM(+15.99)DKTGLLL	35.15	1548.83	14	1.2	775.421	43.89	3100000	18670	Oxidation (M)	M5:Oxidation (M):1000.00;M7:Oxidation (M):1000.00	sp|Q14624|ITIH4_HUMAN
KPLVEEPQNL	35.14	1165.63	10	1.8	583.825	40.05	1860000	16194			sp|P02768|ALBU_HUMAN
IIERETGWL	35.14	1115.6	9	1	558.807	49.64	5340000	22418			sp|P12830|CADH1_HUMAN
AVQNC(+57.02)C(+57.02)GISK	35.13	1135.51	10	2.3	568.764	19.29	264000	5116	Carbamidomethylation	C5:Carbamidomethylation:1000.00;C6:Carbamidomethylation:1000.00	sp|O75339|CILP1_HUMAN
AKPSLSAQPGPAVSSGGD	35.12	1624.81	18	1.3	813.411	31.09	357000	10752			sp|Q9HCN6|GPVI_HUMAN
AQMEKALSIG	35.12	1046.54	10	1.3	524.279	38.69	14300000	15297			sp|P16070|CD44_HUMAN
LNAPSDWDSRGKDSYETSQL	35.11	2268.03	20	1.1	757.018	43.48	2730000	18505			sp|P10451|OSTP_HUMAN
YGQLPKFQDGDLTL	35.11	1593.8	14	1.6	797.91	59.39	1220000	28549			sp|P09211|GSTP1_HUMAN
VTRQEDLSVGSVL	35.1	1401.75	13	1.3	701.881	48.61	1280000	21756			sp|P55290|CAD13_HUMAN
VIDLGGEPIKSSDYFGN(+.98)GRVTE	35.1	2353.14	22	1.1	785.389	52.21	891000	24064	Deamidation (NQ)	N17:Deamidation (NQ):1000.00	sp|P04745|AMY1_HUMAN, sp|P19961|AMY2B_HUMAN, sp|P04746|AMYP_HUMAN
LALEDGGSAHGVF	35.1	1271.61	13	1.3	636.815	48.4	0	21609			sp|P10253|LYAG_HUMAN
VVTVPSSSLGTQT	35.1	1274.67	13	1.1	638.344	41.36	12900000	16980			sp|P01860|IGHG3_HUMAN, sp|P0DOX5|IGG1_HUMAN, sp|P01857|IGHG1_HUMAN
TLFGDKLC(+57.02)T	35.1	1053.52	9	1.3	527.766	45.29	11300000	19588	Carbamidomethylation	C8:Carbamidomethylation:1000.00	sp|P02768|ALBU_HUMAN
VVTGAYIKPTL	35.08	1160.68	11	1.3	581.348	45.49	526000	19762			sp|O75019|LIRA1_HUMAN, sp|Q8NHL6|LIRB1_HUMAN
YRDM(+15.99)DVVSGRSVPADI	35.07	1794.86	16	1.4	599.294	39.34	880000	15742	Oxidation (M)	M4:Oxidation (M):1000.00	sp|Q9UBX5|FBLN5_HUMAN
LIYGASTRA	35.06	950.519	9	2.3	476.268	31.23	1100000	10761			sp|A0A0C4DH55|KVD07_HUMAN, sp|P01624|KV315_HUMAN, sp|A0A075B6H7|KV37_HUMAN
RSDYSNEKPFTGFEA	35.06	1746.78	15	1.3	583.27	42.83	532000	18050			sp|O00187|MASP2_HUMAN
VFLGPPEAQSF	35.05	1190.6	11	1.4	596.307	59.88	380000	28816			sp|O14669|TMG2_HUMAN
TWLNPDPSQKQN	35.04	1426.68	12	-0.7	714.349	39.37	458000	15786			sp|P10451|OSTP_HUMAN
YKAIPVAQDL	35.04	1116.62	10	1.4	559.317	46.15	1800000	20194			sp|P10451|OSTP_HUMAN
FTLTISSLEPEDF	35.03	1497.72	13	1.9	749.871	67.11	578000	33106			sp|P04433|KV311_HUMAN, sp|A0A0A0MRZ8|KVD11_HUMAN
SKWSGPLSLQE	35.03	1230.62	11	1.6	616.32	48.16	560000	21552			sp|P30086|PEBP1_HUMAN
YGSKEDPQTFYYAV	35.02	1666.75	14	1.2	834.384	50.54	341000	23046			sp|P02787|TRFE_HUMAN
FWM(+15.99)NGDRIDS	35.02	1255.53	10	0.6	628.772	39.25	605000	15741	Oxidation (M)	M3:Oxidation (M):1000.00	sp|P10909|CLUS_HUMAN
ISRTPEVTC(+57.02)V	35.02	1160.59	10	1.6	581.301	33.99	628000	12457	Carbamidomethylation	C9:Carbamidomethylation:1000.00	sp|P01860|IGHG3_HUMAN, sp|P0DOX5|IGG1_HUMAN, sp|P01861|IGHG4_HUMAN, sp|P01857|IGHG1_HUMAN, sp|P01859|IGHG2_HUMAN
FKSLPGQNED	35.02	1133.54	10	2.2	567.776	28.48	7180000	9197			sp|P01040|CYTA_HUMAN
LLALEPGILDT	35	1153.66	11	1.5	577.838	65.04	699000	31820			sp|Q6EMK4|VASN_HUMAN
FAEEKAVADTRDQADGSRASVDSGSSEEQGGSSRALVSTL	34.98	4069.91	40	1.4	1018.49	40.96	6930000	16781			sp|P01833|PIGR_HUMAN
M(+15.99)LTELEKALN	34.97	1176.61	10	1.2	589.311	45.24	1700000	19572	Oxidation (M)	M1:Oxidation (M):1000.00	sp|P05109|S10A8_HUMAN
SVM(+15.99)PGLKM(+15.99)TM	34.96	1125.52	10	1.6	563.77	32.68	4240000	11597	Oxidation (M)	M3:Oxidation (M):93.60;M8:Oxidation (M):28.86	sp|Q14624|ITIH4_HUMAN
LELTGPKSLPAPWLS	34.95	1607.89	15	1.6	804.955	62.62	0	30399			sp|P04217|A1BG_HUMAN
VIFTADNGPETM(+15.99)RM	34.94	1596.73	14	1.7	799.372	43.32	0	18349	Oxidation (M)	M12:Oxidation (M):14.04	sp|P15289|ARSA_HUMAN
Q(-17.03)GWQAFKNDA	34.94	1146.51	10	2	574.263	52.17	485000	24082	Pyro-glu from Q	Q1:Pyro-glu from Q:1000.00	sp|Q9BQB4|SOST_HUMAN
LQPRVVPQTQESQPDSNLC(+57.02)GSHL	34.93	2589.26	23	1.3	864.095	40.05	451000	16238	Carbamidomethylation	C19:Carbamidomethylation:1000.00	sp|Q16651|PRSS8_HUMAN
LTISRVEAGDEAD	34.93	1374.66	13	2	688.34	36.43	393000	14010			sp|P80748|LV321_HUMAN
LSSHIANVERVPFDAATLHTSTA	34.93	2436.24	23	0.1	813.087	46.37	557000	20328			sp|P06396|GELS_HUMAN
YRIVYSPSVEGSSTE	34.92	1672.79	15	2	837.406	41.83	192000	17380			sp|P02751|FINC_HUMAN
LQADTVRGAVL	34.91	1141.65	11	1.3	571.831	41.19	3740000	16908			sp|O00391|QSOX1_HUMAN
SVTEQDSKDST	34.91	1195.52	11	2.6	598.769	14.31	29600	3159			sp|P01834|IGKC_HUMAN, sp|P0DOX7|IGK_HUMAN
GSVIDQSRVLNL	34.9	1299.71	12	2.1	650.866	51.77	452000	23811			sp|P07911|UROM_HUMAN
VEKTVAPTEC(+57.02)S	34.9	1219.58	11	1.5	610.796	21.35	1890000	5962	Carbamidomethylation	C10:Carbamidomethylation:1000.00	sp|P0DOX8|IGL1_HUMAN, sp|P0DOY2|IGLC2_HUMAN, sp|P0CG04|IGLC1_HUMAN, sp|B9A064|IGLL5_HUMAN, sp|P0DOY3|IGLC3_HUMAN
SVTADGFSASYKTLPR	34.88	1698.86	16	1.2	850.437	41.81	189000	17378			sp|Q15113|PCOC1_HUMAN
KVWPQQPSGEL	34.88	1267.66	11	1.3	634.836	42.25	3980000	17610			sp|P02765|FETUA_HUMAN
LYIPKVTISGV	34.85	1188.71	11	1.3	595.364	57.63	2210000	27431			sp|P08185|CBG_HUMAN
LQESGPGLVKPSETL	34.84	1553.83	15	1.7	777.924	44.14	580000	18905			sp|P01825|HV459_HUMAN, sp|P0DOX3|IGD_HUMAN, sp|P0DP08|HVD82_HUMAN, sp|P01824|HV439_HUMAN, sp|A0A0C4DH41|HV461_HUMAN
YQKVVAGVA	34.84	933.528	9	1.8	467.772	30.01	1230000	10035			sp|P02042|HBD_HUMAN, sp|P68871|HBB_HUMAN
ISILGKSLADE	34.84	1144.63	11	1	573.325	50.43	1470000	22937			sp|P07195|LDHB_HUMAN
PSFPKTQILE	34.83	1158.63	10	1.5	580.322	45.54	1890000	19760			sp|P17813|EGLN_HUMAN
VIDQSRVLNLGP	34.83	1309.74	12	1.9	655.876	47.59	0	21077			sp|P07911|UROM_HUMAN
IAVEWESN(+.98)GQPEN(+.98)NYKTTPPVL	34.83	2487.18	22	2.2	1244.6	57.05	2800000	27100	Deamidation (NQ)	N8:Deamidation (NQ):45.01;N13:Deamidation (NQ):33.98	sp|P0DOX5|IGG1_HUMAN, sp|P01861|IGHG4_HUMAN, sp|P01857|IGHG1_HUMAN
AVTSILRVAAE	34.82	1128.65	11	1.3	565.333	47.69	546000	21163			sp|P01876|IGHA1_HUMAN, sp|P0DOX2|IGA2_HUMAN, sp|P01877|IGHA2_HUMAN
TAVGKLLDNL	34.82	1042.6	10	2	1043.61	55.79	679000	26322			sp|P24855|DNAS1_HUMAN
DVHWYQQLPGTAPKL	34.81	1751.9	15	2	584.975	54.32	397000	25460			sp|P01703|LV140_HUMAN
VRVTASDPLDTLGSEGALSPGGVAS	34.81	2355.19	25	1.3	1178.6	56.18	261000	26557			sp|P0C0L4|CO4A_HUMAN, sp|P0C0L5|CO4B_HUMAN
EVIRESSSTTGMVVG	34.8	1550.76	15	1.2	776.389	38.12	0	15092			sp|P58400|NRX1B_HUMAN, sp|Q9P2S2|NRX2A_HUMAN, sp|Q9Y4C0|NRX3A_HUMAN, sp|P58401|NRX2B_HUMAN, sp|Q9ULB1|NRX1A_HUMAN, sp|Q9HDB5|NRX3B_HUMAN
VVVNTLGKRAPAFE	34.8	1499.85	14	1.8	500.957	38.91	419000	15497			sp|P01833|PIGR_HUMAN
VAKNPVGLIG	34.8	966.586	10	1.7	484.301	41.28	5010000	16955			sp|P43251|BTD_HUMAN
VVKVPM(+15.99)M(+15.99)LQSST	34.79	1350.69	12	1.7	676.353	35.25	177000	13265	Oxidation (M)	M6:Oxidation (M):1000.00;M7:Oxidation (M):1000.00	sp|P08185|CBG_HUMAN
YVAAVYEHPSIL	34.79	1360.7	12	2	681.36	51.77	616000	23750			sp|P43251|BTD_HUMAN
TLTHTITKL	34.79	1026.61	9	1.4	514.312	33.25	4960000	11987			sp|P01042|KNG1_HUMAN
YKFQNALL	34.78	995.544	8	3.2	498.781	49.9	331000000	22536			sp|P02768|ALBU_HUMAN
FETC(+57.02)RYGF	34.77	1078.45	8	1.9	540.235	44.02	29300000	18751	Carbamidomethylation	C4:Carbamidomethylation:1000.00	sp|P16070|CD44_HUMAN
SVVKPLDYEISAF	34.77	1466.77	13	1.2	734.391	59.39	1070000	28572			sp|P55290|CAD13_HUMAN
VLSM(+15.99)DNNRNL	34.77	1190.57	10	1.7	596.294	27.64	438000	8760	Oxidation (M)	M4:Oxidation (M):1000.00	sp|Q5XKE5|K2C79_HUMAN, sp|P02538|K2C6A_HUMAN, sp|P19013|K2C4_HUMAN, sp|P13647|K2C5_HUMAN, sp|P04259|K2C6B_HUMAN, sp|P48668|K2C6C_HUMAN, sp|O95678|K2C75_HUMAN
VTVNQSLLTPLNL	34.77	1410.81	13	1.4	706.412	65.85	3930000	32292			sp|P02538|K2C6A_HUMAN, sp|P13647|K2C5_HUMAN, sp|P04259|K2C6B_HUMAN, sp|P48668|K2C6C_HUMAN
WLNPDPSQKQNLLAPQNAV	34.76	2132.1	19	2.3	1067.06	53.36	658000	24827			sp|P10451|OSTP_HUMAN
AKHAVSEGTKAV	34.76	1196.65	12	2	599.334	14.23	43100	3135			sp|O60814|H2B1K_HUMAN, sp|P62807|H2B1C_HUMAN, sp|Q8N257|H2B3B_HUMAN, sp|P33778|H2B1B_HUMAN, sp|Q99879|H2B1M_HUMAN, sp|P58876|H2B1D_HUMAN, sp|Q93079|H2B1H_HUMAN, sp|P23527|H2B1O_HUMAN, sp|Q99877|H2B1N_HUMAN, sp|P57053|H2BFS_HUMAN, sp|Q16778|H2B2E_HUMAN, sp|P06899|H2B1J_HUMAN, sp|Q99880|H2B1L_HUMAN, sp|Q5QNW6|H2B2F_HUMAN, sp|Q96A08|H2B1A_HUMAN, sp|Q43216|H2B5_WHEAT, sp|Q43217|H2B3_WHEAT, sp|P05621|H2B2_WHEAT, sp|P27807|H2B1_WHEAT, sp|Q41575|H2B6_WHEAT, sp|Q43215|H2B4_WHEAT
SEEPFGVIVRRQLDG	34.75	1700.88	15	0.9	567.969	50.58	591000	23029			sp|P10253|LYAG_HUMAN
VPLPPSTYVE	34.74	1100.58	10	1.9	551.296	48.61	7020000	21881			sp|P02765|FETUA_HUMAN
NKITPNLAE	34.73	998.54	9	2.1	500.278	32.21	1700000	11366			sp|P01009|A1AT_HUMAN
FSVMPGLKM(+15.99)TM(+15.99)	34.73	1272.59	11	1.2	637.304	43.51	31200000	18450	Oxidation (M)	M9:Oxidation (M):55.60;M11:Oxidation (M):64.58	sp|Q14624|ITIH4_HUMAN
IAGTNNM(+15.99)DGHIF	34.72	1304.58	12	2.5	653.3	39.47	217000	15911	Oxidation (M)	M7:Oxidation (M):1000.00	sp|P19835|CEL_HUMAN
VAAYTAAGDGPWSLPVPLEA	34.72	1983.99	20	1.8	993.006	66.94	608000	33028			sp|P30530|UFO_HUMAN
LVKEPGC(+57.02)GC(+57.02)C(+57.02)M(+15.99)TC(+57.02)A	34.71	1657.64	14	2.5	829.829	25.92	41500	7980	Carbamidomethylation; Oxidation (M)	C7:Carbamidomethylation:1000.00;C9:Carbamidomethylation:1000.00;C10:Carbamidomethylation:1000.00;M11:Oxidation (M):1000.00;C13:Carbamidomethylation:1000.00	sp|P24593|IBP5_HUMAN
AAVQPVIGISQRV	34.69	1336.78	13	-4.8	669.395	46.45	650000	20392			sp|Q96FE7|P3IP1_HUMAN
YVKWIEDT	34.69	1052.52	8	1.5	527.267	44.64	14300000	19134			sp|P06870|KLK1_HUMAN
LRQIAEGTSISEM(+15.99)	34.69	1449.71	13	1.8	725.865	33.9	391000	12470	Oxidation (M)	M13:Oxidation (M):1000.00	sp|Q16769|QPCT_HUMAN
ETC(+57.02)RYGFIEG	34.69	1230.53	10	1.9	616.275	43.01	3170000	18109	Carbamidomethylation	C3:Carbamidomethylation:1000.00	sp|P16070|CD44_HUMAN
LVKGFYPSDIAVE	34.69	1436.76	13	1.4	719.386	52.35	1090000	24225			sp|P01860|IGHG3_HUMAN, sp|P0DOX5|IGG1_HUMAN, sp|P01861|IGHG4_HUMAN, sp|P01857|IGHG1_HUMAN
AWYQQKPGLA	34.69	1160.6	10	1.1	581.307	41.99	576000	17465			sp|A0A0C4DH25|KVD20_HUMAN
VAVGKEAKLYL	34.68	1189.71	11	1.2	595.861	41.28	522000	17014			sp|Q86V85|GP180_HUMAN
SVMPGLKM(+15.99)TM	34.67	1109.53	10	0.9	555.772	41.99	1850000	17430	Oxidation (M)	M8:Oxidation (M):28.86	sp|Q14624|ITIH4_HUMAN
LQSSTISYLHDSEL	34.66	1591.77	14	1.1	796.895	49.9	574000	22625			sp|P08185|CBG_HUMAN
SGSVIDQSRVLNLG	34.66	1443.77	14	1.7	722.893	49.24	894000	22212			sp|P07911|UROM_HUMAN
LARLGAPAVPAWSAAQ(+.98)GDVAALGL	34.66	2275.23	24	6.6	1138.63	65.28	0	31952	Deamidation (NQ)	Q16:Deamidation (NQ):1000.00	sp|O75900|MMP23_HUMAN
IARLPSGLPVSL	34.66	1221.74	12	1.2	611.88	58.35	690000	27922			sp|P51884|LUM_HUMAN
YASGRTTGIVM(+15.99)	34.66	1170.57	11	2.1	586.294	27.97	429000	8890	Oxidation (M)	M11:Oxidation (M):1000.00	sp|P60709|ACTB_HUMAN, sp|Q562R1|ACTBL_HUMAN, sp|P63261|ACTG_HUMAN
LM(+15.99)VDEEQTVPFALRDENLKG	34.65	2319.14	20	1.7	774.056	51.1	816000	23395	Oxidation (M)	M2:Oxidation (M):1000.00	sp|Q96RW7|HMCN1_HUMAN
VSFRGADYSL	34.64	1113.55	10	1.4	557.781	47.2	2090000	20821			sp|P02671|FIBA_HUMAN
ATLGGEELEPAPSLPRPLPA	34.63	2014.07	20	2.4	1008.05	54.91	337000	25819			sp|Q8IUL8|CILP2_HUMAN
VKPLQVEPPEPVVA	34.62	1500.86	14	1.8	751.436	47.52	5600000	20749			sp|Q13477|MADCA_HUMAN
VKHSTIFENL	34.6	1186.63	10	1.9	594.326	44.23	9090000	18872			sp|P02787|TRFE_HUMAN
ISNGPFKDTVT	34.6	1177.6	11	1.8	589.807	36.93	2990000	14279			sp|P55287|CAD11_HUMAN
WQADTQVTSGVVT	34.59	1390.67	13	1.9	696.345	45.88	778000	20044			sp|Q9UNN8|EPCR_HUMAN
FTDGSRPYGGF	34.59	1202.54	11	0.5	602.275	42.07	343000	17590			sp|O60494|CUBN_HUMAN
APDQDEIQRLPGL	34.56	1450.74	13	1.9	726.38	51.2	631000	23471			sp|P10619|PPGB_HUMAN
AEIHQSFQHL	34.56	1208.59	10	1.9	605.305	33.45	2500000	12119			sp|P01011|AACT_HUMAN
M(+15.99)DIGLRQEVTL	34.53	1289.66	11	1.9	645.841	48.42	1300000	21731	Oxidation (M)	M1:Oxidation (M):1000.00	sp|P30530|UFO_HUMAN
PDPAVSRVM(+15.99)NM(+15.99)	34.52	1247.56	11	1.7	624.79	25.33	283000	7719	Oxidation (M)	M9:Oxidation (M):1000.00;M11:Oxidation (M):1000.00	sp|Q14624|ITIH4_HUMAN
YRAQVSPTASDM(+15.99)	34.51	1340.6	12	1.5	671.31	25.31	350000	7652	Oxidation (M)	M12:Oxidation (M):1000.00	sp|Q6UXB8|PI16_HUMAN
YLRVTTVASHTSDSDVPSGVTE	34.51	2320.12	22	1.7	774.381	39.74	1800000	16030			sp|P10909|CLUS_HUMAN
SVIDQSRVL	34.5	1015.57	9	1.4	508.791	40.93	15100000	16783			sp|P07911|UROM_HUMAN
LQDFRVVAQGVGIPEDSIFTM	34.5	2321.17	21	0	1161.59	65.69	613000	32237			sp|P02760|AMBP_HUMAN
LM(+15.99)ISRTPEVTC(+57.02)VVV	34.5	1618.84	14	0.9	810.429	50.78	2310000	23222	Oxidation (M); Carbamidomethylation	M2:Oxidation (M):1000.00;C11:Carbamidomethylation:1000.00	sp|P01860|IGHG3_HUMAN, sp|P0DOX5|IGG1_HUMAN, sp|P01861|IGHG4_HUMAN, sp|P01857|IGHG1_HUMAN, sp|P01859|IGHG2_HUMAN
RTLNQPDSQL	34.49	1170.6	10	2	586.308	30.83	1110000	10487			sp|P01009|A1AT_HUMAN
LNNFYPRE	34.49	1051.51	8	3.9	526.764	36.56	191000000	14018			sp|P01834|IGKC_HUMAN, sp|P0DOX7|IGK_HUMAN
LRTEATQGLVL	34.48	1199.69	11	1.5	600.852	46.75	4920000	20505			sp|O00468|AGRIN_HUMAN
DTAKKPIIGIL	34.48	1167.72	11	1.3	584.869	49.37	4480000	22196			sp|Q92820|GGH_HUMAN
VRGGC(+57.02)ASGLYPDAFAPVAQ	34.47	1934.93	19	1.2	968.474	51.97	504000	23942	Carbamidomethylation	C5:Carbamidomethylation:1000.00	sp|P08246|ELNE_HUMAN
VKGFYPSD	34.47	911.439	8	3.7	456.728	34.44	157000000	12596			sp|P01860|IGHG3_HUMAN, sp|P0DOX5|IGG1_HUMAN, sp|P01861|IGHG4_HUMAN, sp|P01857|IGHG1_HUMAN, sp|P01859|IGHG2_HUMAN
LRALYDAEL	34.47	1062.57	9	1.7	532.294	49.4	4410000	22249			sp|P02538|K2C6A_HUMAN, sp|P04259|K2C6B_HUMAN, sp|P48668|K2C6C_HUMAN
VVITTLKVTDADAPNTPAWEAVY	34.45	2473.27	23	1	1237.65	61.92	684000	30006			sp|P12830|CADH1_HUMAN
LC(+57.02)KPEFTGL	34.44	1063.54	9	1.2	532.777	46.88	1340000	20630	Carbamidomethylation	C2:Carbamidomethylation:1000.00	sp|P80370|DLK1_HUMAN
VLYGRVADF	34.43	1038.55	9	1.6	520.283	47.96	2260000	21313			sp|Q10588|BST1_HUMAN
IVQVSPKIVE	34.42	1110.66	10	1.3	556.34	40.89	3510000	16854			sp|Q9P121|NTRI_HUMAN
PIIKAETGDKV	34.4	1169.67	11	0.8	585.841	28.61	272000	9258			sp|P00450|CERU_HUMAN
EKVLPSLGISNVF	34.4	1401.79	13	0.9	701.901	62.64	1010000	30429			sp|P05154|IPSP_HUMAN
VEFQGRTLGALESL	34.39	1518.8	14	0.3	760.41	58.66	412000	28094			sp|O95460|MATN4_HUMAN
YVFENGITM(+15.99)	34.38	1088.48	9	2	545.251	48.52	1870000	21715	Oxidation (M)	M9:Oxidation (M):1000.00	sp|Q6EMK4|VASN_HUMAN
YVVHTNYDEYAIF	34.37	1632.75	13	1.6	817.381	58.25	6130000	27821			sp|P02760|AMBP_HUMAN
AEILNVAKGI	34.36	1026.61	10	1.6	514.312	49.24	936000	22137			sp|P39060|COIA1_HUMAN
YKQIGLYPVL	34.36	1192.69	10	1.1	597.351	57.58	720000	27399			sp|P01833|PIGR_HUMAN
KTVAPTEC(+57.02)S	34.35	991.464	9	1.9	496.74	17.48	1030000	4378	Carbamidomethylation	C8:Carbamidomethylation:1000.00	sp|P0DOX8|IGL1_HUMAN, sp|P0DOY2|IGLC2_HUMAN, sp|P0CG04|IGLC1_HUMAN, sp|B9A064|IGLL5_HUMAN, sp|P0DOY3|IGLC3_HUMAN
ERNIETIINTF	34.35	1348.7	11	1.6	675.358	60.29	3640000	29035			sp|P06702|S10A9_HUMAN
AVFHQTQGPSYSE	34.33	1449.65	13	1.4	725.835	32.33	610000	11455			sp|P15151|PVR_HUMAN
LLQEQGTKTV	34.32	1115.62	10	1.3	558.817	28.87	197000	9431			sp|P02538|K2C6A_HUMAN, sp|P13647|K2C5_HUMAN, sp|P04259|K2C6B_HUMAN, sp|P48668|K2C6C_HUMAN
VAHVDDM(+15.99)PNALSALSDL	34.32	1782.85	17	2.3	892.432	61.69	1050000	29890	Oxidation (M)	M7:Oxidation (M):1000.00	sp|P69905|HBA_HUMAN
FIKFPEPGAI	34.31	1117.62	10	1.6	559.817	56.68	684000	26868			sp|Q9UBC9|SPRR3_HUMAN
KEC(+57.02)C(+57.02)EKPLLEKSHC(+57.02)IA	34.31	2000.95	16	2.2	501.245	27.66	808000	8751	Carbamidomethylation	C3:Carbamidomethylation:1000.00;C4:Carbamidomethylation:1000.00;C14:Carbamidomethylation:1000.00	sp|P02768|ALBU_HUMAN
ITGGSSAVAGQWPWQVSIT	34.29	1943.97	19	1.5	972.996	65.54	534000	32152			sp|Q16651|PRSS8_HUMAN
LNMRGLYDV	34.29	1079.54	9	1.4	540.78	50.68	3310000	23094			sp|O75144|ICOSL_HUMAN
PVLGLTKSGGSD	34.29	1129.6	12	1.7	565.807	34.82	738000	12990			sp|Q08380|LG3BP_HUMAN
LTGPTSPIANIQSDIG	34.28	1582.82	16	1.8	792.419	58.11	838000	27785			sp|P0DJD9|PEPA5_HUMAN, sp|P0DJD8|PEPA3_HUMAN, sp|P0DJD7|PEPA4_HUMAN
RFAGNYDL	34.28	954.456	8	1.6	478.236	40.89	1740000	16785			sp|P07911|UROM_HUMAN
ILRDTKTYM(+15.99)	34.28	1155.6	9	1.4	578.806	32.31	3720000	11465	Oxidation (M)	M9:Oxidation (M):1000.00	sp|P02763|A1AG1_HUMAN
IAGKYAQDFG	34.28	1068.52	10	1.7	535.27	35.36	392000	13345			sp|P53634|CATC_HUMAN
FGRLASPGFPGEY	34.28	1396.68	13	2.3	699.348	51.4	2460000	23523			sp|O00187|MASP2_HUMAN
AKVQWKVDNALQSGNSQESVTEQ	34.27	2545.24	23	2.5	849.423	40.54	1440000	16550			sp|P01834|IGKC_HUMAN, sp|P0DOX7|IGK_HUMAN
VKLTQGIC(+57.02)L	34.26	1030.58	9	1.3	516.3	48.61	2340000	21727	Carbamidomethylation	C8:Carbamidomethylation:1000.00	sp|P28906|CD34_HUMAN
VVTTGLDRESFPTYT	34.26	1684.83	15	0.9	843.423	47.87	742000	21249			sp|P12830|CADH1_HUMAN
AALSLC(+57.02)EGVRGAF	34.25	1349.68	13	1.2	675.846	52.61	1380000	24394	Carbamidomethylation	C6:Carbamidomethylation:1000.00	sp|Q9UHI8|ATS1_HUMAN
VESGGGLVKPGGS	34.25	1142.59	13	2.2	572.305	26.68	848000	8359			sp|A0A0B4J1V1|HV321_HUMAN, sp|A0A0B4J1V0|HV315_HUMAN, sp|P01762|HV311_HUMAN
FSLGPC(+57.02)GRGPDF	34.24	1308.59	12	2	655.305	51.77	2970000	23798	Carbamidomethylation	C6:Carbamidomethylation:1000.00	sp|P20160|CAP7_HUMAN
LLEQAMER	34.22	988.501	8	1.3	495.259	33.85	2000000	12358			sp|Q8WZ75|ROBO4_HUMAN
YVFLTKGGYTL	34.22	1260.68	11	1.7	631.346	55.66	189000	26305			sp|P02790|HEMO_HUMAN
SVVTPARDGPC(+57.02)GTVL	34.22	1527.77	15	0.5	764.893	42.25	669000	17656	Carbamidomethylation	C11:Carbamidomethylation:1000.00	sp|P07911|UROM_HUMAN
PGGAC(+57.02)LGKAC(+57.02)	34.21	989.442	10	1.6	495.729	20.97	105000	5842	Carbamidomethylation	C5:Carbamidomethylation:1000.00;C10:Carbamidomethylation:1000.00	sp|P15502|ELN_HUMAN
Q(-17.03)Q(+.98)EAVEGGC(+57.02)SHLGQSYADRDVWKPEPC(+57.02)QI	34.2	3327.46	29	7.9	1110.17	49.69	0	22472	Pyro-glu from Q; Deamidation (NQ); Carbamidomethylation	Q1:Pyro-glu from Q:1000.00;Q2:Deamidation (NQ):0.00;C9:Carbamidomethylation:1000.00;C27:Carbamidomethylation:1000.00	sp|P02461|CO3A1_HUMAN
LRVFEAVEQASNL	34.18	1474.78	13	2	738.398	57.44	148000	27378			sp|P16444|DPEP1_HUMAN
LGPKWPEPVF	34.18	1168.63	10	1.5	585.322	59.83	3340000	28790			sp|O00187|MASP2_HUMAN
VIDQSRVLN	34.15	1042.58	9	1.4	522.297	30.24	8050000	10143			sp|P07911|UROM_HUMAN
Q(-17.03)VPDVDIRGPK	34.14	1205.64	11	1.8	603.829	43.16	454000	18262	Pyro-glu from Q	Q1:Pyro-glu from Q:1000.00	sp|Q09666|AHNK_HUMAN
SRQEPSQGTTTF	34.13	1337.62	12	1.6	669.819	28.49	621000	9188			sp|P01876|IGHA1_HUMAN
VQILSRYDIAL	34.13	1289.73	11	1	645.875	59.36	827000	28567			sp|P24855|DNAS1_HUMAN
VTKC(+57.02)C(+57.02)TESL	34.12	1096.49	9	2.4	549.253	24.88	440000	7431	Carbamidomethylation	C4:Carbamidomethylation:1000.00;C5:Carbamidomethylation:1000.00	sp|P02768|ALBU_HUMAN
VGIPEDSIFTM(+15.99)	34.12	1223.57	11	1.2	612.795	58.4	752000	27972	Oxidation (M)	M11:Oxidation (M):1000.00	sp|P02760|AMBP_HUMAN
RNDEELNKLLGKVTI	34.12	1740.97	15	1	581.332	53.66	265000	25036			sp|P0C0S8|H2A1_HUMAN, sp|Q6FI13|H2A2A_HUMAN, sp|Q16777|H2A2C_HUMAN, sp|Q9BTM1|H2AJ_HUMAN, sp|P20671|H2A1D_HUMAN, sp|Q96KK5|H2A1H_HUMAN, sp|Q99878|H2A1J_HUMAN
SRELSEALGQIF	34.11	1348.7	12	1.5	675.358	61.34	614000	29666			sp|Q08380|LG3BP_HUMAN
APGQYGAYFHDDGF	34.08	1543.64	14	1.6	772.827	52.35	1290000	24245			sp|P98160|PGBM_HUMAN
LETGVPSRFSGSGSGTDFTFT	34.08	2149	21	1.3	1075.51	54.1	358000	25300			sp|P01594|KV133_HUMAN, sp|P01593|KVD33_HUMAN
PILRHGIQY	34.07	1095.62	9	2	548.818	33.8	4690000	12315			sp|P01042|KNG1_HUMAN
ANYPDLPSAYQPGILS	34.07	1704.84	16	2.1	853.427	60.24	2040000	29037			sp|Q9HCU0|CD248_HUMAN
SLDKFLASV	34.06	978.539	9	1.2	490.277	56.9	1390000	26961			sp|P69905|HBA_HUMAN
ISDFYPGAVTVA	34.06	1238.62	12	1.6	620.317	56.54	1200000	26773			sp|P0DOX8|IGL1_HUMAN, sp|P0DOY2|IGLC2_HUMAN, sp|P0CG04|IGLC1_HUMAN, sp|B9A064|IGLL5_HUMAN, sp|P0DOY3|IGLC3_HUMAN
YKM(+15.99)AVGFM	34.05	961.44	8	1.5	481.728	42.58	4850000	17781	Oxidation (M)	M3:Oxidation (M):83.98	sp|P04745|AMY1_HUMAN, sp|P19961|AMY2B_HUMAN, sp|P04746|AMYP_HUMAN
FVKEQLSL	34.04	962.544	8	1.7	482.28	44.72	4440000	19228			sp|P01011|AACT_HUMAN
VAQGRADSQAQLL	34.04	1355.72	13	1.4	678.866	35.94	2850000	13744			sp|P01019|ANGT_HUMAN
VKIPGPIISQPN	34.03	1261.74	12	1.4	631.878	45.37	2710000	19650			sp|Q6ZNA5|FRRS1_HUMAN
VTTC(+57.02)TC(+57.02)QEGFTGDGLTC(+57.02)	34.02	1905.75	17	2.1	953.886	44.72	279000	19268	Carbamidomethylation	C4:Carbamidomethylation:1000.00;C6:Carbamidomethylation:1000.00;C17:Carbamidomethylation:1000.00	sp|P07911|UROM_HUMAN
LLSDPDKVTIGL	34.01	1269.72	12	1.1	635.867	53.97	1130000	25236			sp|Q14624|ITIH4_HUMAN
EC(+57.02)FLQHKDDNPNLPR	34.01	1881.88	15	0.4	628.301	33.72	949000	12267	Carbamidomethylation	C2:Carbamidomethylation:1000.00	sp|P02768|ALBU_HUMAN
N(+.98)GAYKAIPV	34	932.497	9	1.1	467.256	43.92	2390000	18724	Deamidation (NQ)	N1:Deamidation (NQ):1000.00	sp|P10451|OSTP_HUMAN
LKVNQIGSVT	34	1057.61	10	1.8	529.815	37.26	1310000	14512			sp|P06733|ENOA_HUMAN, sp|P13929|ENOB_HUMAN, sp|P09104|ENOG_HUMAN
YASFSEGTAALQT	33.98	1344.62	13	1.4	673.318	47.78	537000	21218			sp|Q9H8L6|MMRN2_HUMAN
IDQTLKAKVGQ	33.98	1199.69	11	1.9	600.852	25.91	148000	7959			sp|P05155|IC1_HUMAN
VAQAGGADPDKFQGVIAEL	33.96	1884.96	19	1.2	943.487	59.68	2570000	28691			sp|P39060|COIA1_HUMAN
VAVDPDEPIHGPPFDFSL	33.96	1950.94	18	0.9	976.476	64.9	458000	31749			sp|Q02487|DSC2_HUMAN
LVC(+57.02)DNGSGLC(+57.02)KAGF	33.95	1496.68	14	1	749.346	42.81	0	18015	Carbamidomethylation	C3:Carbamidomethylation:1000.00;C10:Carbamidomethylation:1000.00	sp|P63267|ACTH_HUMAN, sp|P62736|ACTA_HUMAN
FVQRVVESL	33.94	1075.6	9	1.1	538.809	45.06	661000	19503			sp|P12111|CO6A3_HUMAN
ETTERVFPYISVM(+15.99)	33.93	1586.77	13	3	794.392	56.13	1250000	26591	Oxidation (M)	M13:Oxidation (M):1000.00	sp|Q12907|LMAN2_HUMAN
TVSIEARAAGP	33.92	1070.57	11	1.9	536.294	32.21	637000	11416			sp|P22792|CPN2_HUMAN
YVGTM(+15.99)LDGGDLSRFALL	33.91	1842.92	17	1.2	922.468	64.76	800000	31656	Oxidation (M)	M5:Oxidation (M):1000.00	sp|P07911|UROM_HUMAN
LSLSPGERATL	33.91	1142.63	11	1.6	572.323	43.6	2150000	18566			sp|A0A0C4DH25|KVD20_HUMAN, sp|A0A0C4DH55|KVD07_HUMAN, sp|P04433|KV311_HUMAN, sp|A0A0A0MRZ8|KVD11_HUMAN, sp|P01619|KV320_HUMAN
YQTKVQQLQI	33.91	1247.69	10	1.7	624.852	43.03	10200000	18113			sp|P19013|K2C4_HUMAN
KTALQPM(+15.99)VSA	33.9	1060.56	10	2.2	531.288	29.77	30100000	9873	Oxidation (M)	M7:Oxidation (M):1000.00	sp|P07911|UROM_HUMAN
LEKALNSIIDV	33.89	1213.69	11	1.8	607.854	54.32	674000	25450			sp|P05109|S10A8_HUMAN
WVQKTIAEN	33.89	1087.57	9	1.5	544.791	30.18	11900000	10123			sp|P00739|HPTR_HUMAN, sp|P00738|HPT_HUMAN
ASDGLQRLHM(+15.99)LQISY	33.88	1746.87	15	0.9	583.299	49.87	373000	22596	Oxidation (M)	M10:Oxidation (M):1000.00	sp|Q9UNN8|EPCR_HUMAN
VTFKNPLV	33.88	916.538	8	1.7	459.277	49.08	957000	22055			sp|Q14624|ITIH4_HUMAN
NGAYKAIPV	33.88	931.513	9	1.7	466.764	37.36	7170000	14525			sp|P10451|OSTP_HUMAN
FSHAVSSNGNAVEDPM(+15.99)EIL	33.87	2031.92	19	1.7	1016.97	48.25	9450000	21309	Oxidation (M)	M16:Oxidation (M):1000.00	sp|P12830|CADH1_HUMAN
LGETRDAC(+57.02)GC(+57.02)C(+57.02)PM(+15.99)C(+57.02)A	33.86	1772.64	15	2.4	887.33	26.36	1960000	8161	Carbamidomethylation; Oxidation (M)	C8:Carbamidomethylation:1000.00;C10:Carbamidomethylation:1000.00;C11:Carbamidomethylation:1000.00;M13:Oxidation (M):1000.00;C14:Carbamidomethylation:1000.00	sp|Q16270|IBP7_HUMAN
RTLDLGENQL	33.86	1157.6	10	1.7	579.81	43.28	3390000	18324			sp|P02750|A2GL_HUMAN
ISGLEPSTPYRFLL	33.84	1591.86	14	2.1	796.939	63.98	703000	31215			sp|P22105|TENX_HUMAN, sp|Q16473|TENXA_HUMAN
YKWKETL	33.84	966.518	7	2.4	484.267	36.34	38500000	13909			sp|Q14624|ITIH4_HUMAN
Q(-17.03)APAPDVPGC(+57.02)SRGSC(+57.02)YPATGDL	33.82	2257.97	22	2.4	1130	50.28	727000	22864	Pyro-glu from Q; Carbamidomethylation	Q1:Pyro-glu from Q:1000.00;C10:Carbamidomethylation:1000.00;C15:Carbamidomethylation:1000.00	sp|P55268|LAMB2_HUMAN
TC(+57.02)PPC(+57.02)PAPELLGGPSVF	33.82	1797.84	17	1.7	899.93	64.42	733000	31416	Carbamidomethylation	C2:Carbamidomethylation:1000.00;C5:Carbamidomethylation:1000.00	sp|P0DOX5|IGG1_HUMAN, sp|P01857|IGHG1_HUMAN
VAPGYFSRDGWQLQVQGGVAQL	33.82	2375.2	22	1.8	792.743	62.43	526000	30335			sp|Q8WVN6|SCTM1_HUMAN
IDWAASRL	33.8	930.492	8	1.8	466.254	48.94	778000	21986			sp|P98164|LRP2_HUMAN
IVSTKDTQFSY	33.8	1287.63	11	1.1	644.825	39.37	614000	15822			sp|Q969P0|IGSF8_HUMAN
ISRDWHGVPGQVD	33.78	1464.71	13	1.3	489.245	35.65	4750000	13449			sp|P04004|VTNC_HUMAN
FRFAGNYD	33.77	988.44	8	1.7	495.228	41.38	2570000	17042			sp|P07911|UROM_HUMAN
YVKYLESAG	33.77	1028.52	9	1.5	515.267	35.25	867000	13273			sp|Q92820|GGH_HUMAN
VTWIEGVM(+15.99)RNN	33.74	1333.64	11	1.3	667.831	43.48	885000	18484	Oxidation (M)	M8:Oxidation (M):1000.00	sp|P00747|PLMN_HUMAN
AQM(+15.99)EKALSIG	33.74	1062.54	10	1.8	532.277	31.92	30300000	11122	Oxidation (M)	M3:Oxidation (M):1000.00	sp|P16070|CD44_HUMAN
LGPEPKSVVQQYL	33.73	1456.79	13	2.3	729.405	53.5	652000	24883			sp|P10253|LYAG_HUMAN
IRVGGTGM(+15.99)FT	33.73	1053.53	10	1.8	527.772	35.9	1910000	13636	Oxidation (M)	M8:Oxidation (M):1000.00	sp|P07911|UROM_HUMAN
SM(+15.99)KAGLENTVA	33.73	1135.55	11	1.7	568.785	27.45	424000	8729	Oxidation (M)	M2:Oxidation (M):1000.00	sp|P13646|K1C13_HUMAN
IWLGLNDM(+15.99)A	33.72	1047.51	9	1.3	524.761	59.59	264000	28690	Oxidation (M)	M8:Oxidation (M):1000.00	sp|P05452|TETN_HUMAN
LEVDRKTGAVY	33.72	1249.67	11	1.5	417.563	31.6	967000	11035			sp|Q5JS37|NHLC3_HUMAN
KC(+57.02)C(+57.02)SAGC(+57.02)ATF	33.71	1160.44	10	1.5	581.229	27.37	1900000	8606	Carbamidomethylation	C2:Carbamidomethylation:1000.00;C3:Carbamidomethylation:1000.00;C7:Carbamidomethylation:1000.00	sp|Q14508|WFDC2_HUMAN
SVMPGLKMTM	33.71	1093.53	10	1.4	547.775	51.6	963000	23710			sp|Q14624|ITIH4_HUMAN
PC(+57.02)GQPDRPGVY	33.71	1244.56	11	-1	623.287	28.96	362000	9494	Carbamidomethylation	C2:Carbamidomethylation:1000.00	sp|Q9UKR3|KLK13_HUMAN
Q(-17.03)WQVTGPGKFVQAL	33.7	1540.8	14	2.1	771.411	65.8	0	32274	Pyro-glu from Q	Q1:Pyro-glu from Q:1000.00	sp|Q6UXE8|BTNL3_HUMAN
AEILNVAKGIR	33.69	1182.71	11	1.4	592.362	40.31	7190000	16333			sp|P39060|COIA1_HUMAN
VVAGKLQDRGPDVL	33.69	1465.83	14	1.5	489.616	37.76	164000	14873			sp|Q14624|ITIH4_HUMAN
VKLSSGAKVL	33.67	1000.63	10	1.3	501.322	31.65	2990000	11010			sp|O00187|MASP2_HUMAN
LRENELTYYC(+57.02)C(+57.02)	33.66	1519.64	11	1.8	760.83	41.72	430000	17351	Carbamidomethylation	C10:Carbamidomethylation:1000.00;C11:Carbamidomethylation:1000.00	sp|P13987|CD59_HUMAN
SQRFPKAEF	33.65	1108.57	9	1.6	555.291	35.13	1030000	13170			sp|P02768|ALBU_HUMAN
YAMAKKDPEGLF	33.64	1368.67	12	1.7	685.346	42.34	0	17712			sp|P02753|RET4_HUMAN
PAYSFGPGAN	33.64	979.44	10	1.3	490.728	42.41	463000	17760			sp|P39059|COFA1_HUMAN
VLKTPSAAY	33.64	948.528	9	1.1	475.272	33.01	4570000	11816			sp|P06396|GELS_HUMAN
LKM(+15.99)GIQHAYSENADF	33.63	1738.8	15	1.6	580.608	35.79	1230000	13564	Oxidation (M)	M3:Oxidation (M):1000.00	sp|P05543|THBG_HUMAN
TESC(+57.02)ETKKLGQSL	33.63	1479.72	13	1.8	494.25	29.17	350000	9591	Carbamidomethylation	C4:Carbamidomethylation:1000.00	sp|P01042|KNG1_HUMAN
YYLRVTTV	33.62	1013.55	8	1.7	507.785	45.68	748000	19924			sp|P10909|CLUS_HUMAN
KYEIKEGDC(+57.02)PVQSGKTWQDC(+57.02)E	33.61	2556.13	21	2	853.051	34.95	447000	13071	Carbamidomethylation	C9:Carbamidomethylation:1000.00;C20:Carbamidomethylation:1000.00	sp|P01042|KNG1_HUMAN
TALTSQSGNLASESLHLPSSSSEFDERIAA	33.61	3104.49	30	1.9	1035.84	54.96	301000	25847			sp|Q9ULI3|HEG1_HUMAN
VKFEPGQSY	33.6	1053.51	9	1.5	527.765	35.69	736000	13514			sp|P12109|CO6A1_HUMAN
IVKILTQDTPEF	33.59	1402.77	12	2.2	702.394	53.45	129000	24898			sp|Q8TDL5|BPIB1_HUMAN
SGEAEKRLLL	33.58	1114.63	10	1.3	558.325	37.31	501000	14596			sp|Q9Y653|AGRG1_HUMAN
PALELGPRNVL	33.58	1177.68	11	2.2	589.85	52.47	0	24257			sp|Q15904|VAS1_HUMAN
PYGGC(+57.02)QGNGNKF	33.56	1297.55	12	2.1	649.784	27.89	3130000	8840	Carbamidomethylation	C5:Carbamidomethylation:1000.00	sp|P02760|AMBP_HUMAN
LRTLNQPDSQ	33.56	1170.6	10	1.5	586.308	25.46	11800000	7682			sp|P01009|A1AT_HUMAN
VAM(+15.99)TPRSEGSS	33.55	1136.51	11	2.2	569.265	14.7	2850000	3255	Oxidation (M)	M3:Oxidation (M):1000.00	sp|P00734|THRB_HUMAN
DHDVGSELPPEGVLGALL	33.54	1816.92	18	1.8	909.469	67.46	1020000	33294			sp|Q9UHG2|PCS1N_HUMAN
PKWPEPVF	33.54	998.523	8	1.7	500.269	55.19	718000	25953			sp|O00187|MASP2_HUMAN
AFSPFSIASLL	33.53	1151.62	11	1.5	576.819	71.93	649000	35978			sp|P05155|IC1_HUMAN
TWLNPDPSQKQNLLA	33.52	1723.89	15	2.5	862.954	53.9	2760000	25202			sp|P10451|OSTP_HUMAN
SC(+57.02)WSVEL	33.52	879.38	7	1.9	880.389	58.35	909000	27855	Carbamidomethylation	C2:Carbamidomethylation:1000.00	sp|Q14624|ITIH4_HUMAN
LQHKDDNPNLPRL	33.52	1558.82	13	2.1	520.615	34.37	1780000	12539			sp|P02768|ALBU_HUMAN
ATKQPGITF	33.51	961.523	9	1.5	481.77	40.01	477000	16193			sp|P07339|CATD_HUMAN
IAWARTEL	33.49	958.524	8	2.2	480.27	47.11	22100000	20726			sp|P15328|FOLR1_HUMAN
LYKSSGAIVAA	33.48	1078.6	11	1.4	540.309	33.56	3440000	12175			sp|Q5T1S8|NCMAP_HUMAN
EVQLVESGGGLVQPGGSLRL	33.48	1994.08	20	1.3	998.048	58.99	689000	28324			sp|A0A0J9YX35|HV64D_HUMAN, sp|P01763|HV348_HUMAN, sp|A0A0C4DH30|HV316_HUMAN, sp|A0A0C4DH35|HV335_HUMAN, sp|P01780|HV307_HUMAN, sp|P01766|HV313_HUMAN, sp|P01764|HV323_HUMAN, sp|A0A0B4J1X5|HV374_HUMAN, sp|A0A0B4J1Y9|HV372_HUMAN
TMADRGEC(+57.02)VPGEQEPEPILIPRV	33.46	2592.27	23	3.6	865.1	54.21	0	25353	Carbamidomethylation	C8:Carbamidomethylation:1000.00	sp|P02760|AMBP_HUMAN
EILPYSGSM(+15.99)M(+15.99)GGKD	33.46	1515.66	14	2	758.838	36.83	1970000	14256	Oxidation (M)	M9:Oxidation (M):1000.00;M10:Oxidation (M):1000.00	sp|Q9UGT4|SUSD2_HUMAN
LVGGSHLKENKYLIV	33.45	1668.96	15	1.1	557.327	41.72	207000	17343			sp|P12109|CO6A1_HUMAN
YTLFSHAVSSNGNAVEDPM(+15.99)EIL	33.45	2409.12	22	4.3	1205.57	60.09	817000	28981	Oxidation (M)	M19:Oxidation (M):1000.00	sp|P12830|CADH1_HUMAN
ARVSIQEPQD	33.44	1141.57	10	1.3	571.794	29.32	505000	9705			sp|Q8WZ75|ROBO4_HUMAN
YKTQVVAGTN	33.43	1079.56	10	2.1	540.789	23.34	219000	6840			sp|P01040|CYTA_HUMAN
NEKPFTGFEAF	33.42	1285.6	11	1.2	643.807	56.5	0	26752			sp|O00187|MASP2_HUMAN
LIYNEALKG	33.41	1019.57	9	1.5	510.791	39.94	961000	16169			sp|P06703|S10A6_HUMAN
NQLTSRDAGF	33.4	1107.53	10	0.7	554.773	35.54	738000	13481			sp|P01833|PIGR_HUMAN
EAAPGPRVLGFC(+57.02)L	33.4	1385.71	13	0.9	693.864	63.08	664000	30698	Carbamidomethylation	C12:Carbamidomethylation:1000.00	sp|Q8NE01|CNNM3_HUMAN
WESNGQPENNYKTTPPM(+15.99)L	33.39	2120.95	18	1.5	1061.48	43.59	3380000	18467	Oxidation (M)	M17:Oxidation (M):1000.00	sp|P01859|IGHG2_HUMAN
SVMPGLKM(+15.99)TM(+15.99)	33.38	1125.52	10	1.9	563.77	34.19	30200000	12889	Oxidation (M)	M8:Oxidation (M):46.79;M10:Oxidation (M):66.34	sp|Q14624|ITIH4_HUMAN
ARM(+15.99)AETC(+57.02)VPVL	33.38	1261.62	11	1.8	631.816	43	4590000	18101	Oxidation (M); Carbamidomethylation	M3:Oxidation (M):1000.00;C7:Carbamidomethylation:1000.00	sp|P07911|UROM_HUMAN
YKM(+15.99)AVGFM(+15.99)	33.36	977.435	8	2	489.726	32.74	10400000	11613	Oxidation (M)	M3:Oxidation (M):1000.00;M8:Oxidation (M):1000.00	sp|P04745|AMY1_HUMAN, sp|P19961|AMY2B_HUMAN, sp|P04746|AMYP_HUMAN
PGSPRPGSTG	33.36	911.446	10	2	456.731	14.62	951000	3246			sp|P02671|FIBA_HUMAN
LNM(+15.99)RGLYDV	33.36	1095.54	9	2.1	548.778	40.63	5540000	16618	Oxidation (M)	M3:Oxidation (M):1000.00	sp|O75144|ICOSL_HUMAN
VAGPSVFLFPPKPKDTLM(+15.99)	33.33	1959.05	18	0.4	654.025	57.27	0	27221	Oxidation (M)	M18:Oxidation (M):1000.00	sp|P01859|IGHG2_HUMAN
VFINTREEQQ	33.32	1262.63	10	1.2	632.321	31.6	312000	11027			sp|Q5KU26|COL12_HUMAN
VTLSTEAFL	33.32	979.523	9	1.5	490.769	62.14	898000	30147			sp|P07911|UROM_HUMAN
YSLGSSLD	33.31	840.386	8	2.1	841.395	44.36	2100000	19004			sp|O00187|MASP2_HUMAN, sp|Q9P2E8|MARH4_HUMAN
AKTGDPNM(+15.99)GDSAVPTHWEPYTTENSGYLE	33.31	3182.38	29	1	1061.8	49.13	295000	22097	Oxidation (M)	M8:Oxidation (M):1000.00	sp|P19835|CEL_HUMAN
VTLNRPFL	33.3	958.56	8	1.4	480.288	49.78	1390000	22537			sp|P01019|ANGT_HUMAN
VIDQSRVLNL	33.3	1155.66	10	1.6	578.839	47.47	635000	21049			sp|P07911|UROM_HUMAN
SDYSNEKPFTGF	33.29	1390.6	12	1	696.31	48.2	227000	21503			sp|O00187|MASP2_HUMAN
AYTAAGDGPWSLPVPLE	33.28	1742.85	17	1.2	872.434	66.71	2850000	32664			sp|P30530|UFO_HUMAN
WYQQKPGQAPVL	33.27	1413.74	12	0.3	707.878	45.02	947000	19455			sp|P01717|LV325_HUMAN, sp|P01714|LV319_HUMAN, sp|P80748|LV321_HUMAN, sp|A0A075B6K5|LV39_HUMAN, sp|A0A0A0MS00|LV332_HUMAN
EIC(+57.02)PSFQRVIE	33.24	1376.68	11	1.1	689.346	48.61	2490000	21783	Carbamidomethylation	C3:Carbamidomethylation:1000.00	sp|P11684|UTER_HUMAN
PLAPC(+57.02)SRSTSESTA	33.24	1462.67	14	2.6	732.345	23.85	4810000	6977	Carbamidomethylation	C5:Carbamidomethylation:1000.00	sp|P01861|IGHG4_HUMAN, sp|P01859|IGHG2_HUMAN
PVEM(+15.99)NPEGYM(+15.99)TSRT	33.22	1642.7	14	2.1	822.357	28.06	475000	8909	Oxidation (M)	M4:Oxidation (M):1000.00;M10:Oxidation (M):1000.00	sp|P50895|BCAM_HUMAN
LTMM(+15.99)KENFPNF	33.22	1386.63	11	2.4	694.325	52.07	1040000	24060	Oxidation (M)	M4:Oxidation (M):7.21	sp|Q86SG5|S1A7A_HUMAN, sp|P31151|S10A7_HUMAN
SGSLLGGKAALTL	33.21	1186.69	13	1.3	594.354	53.66	332000	25001			sp|P04211|LV743_HUMAN, sp|A0A075B6I9|LV746_HUMAN
VALNGREESPLL	33.2	1296.7	12	1.6	649.36	46.42	2320000	20359			sp|P02751|FINC_HUMAN
AHC(+57.02)FYSGTVNGDPSSAAAL	33.2	1923.84	19	1.9	962.93	45.49	316000	19765	Carbamidomethylation	C3:Carbamidomethylation:1000.00	sp|Q9UHI8|ATS1_HUMAN
AVGLLTVISK	33.2	999.633	10	1.7	500.825	54.14	3220000	25284			sp|O43653|PSCA_HUMAN
Q(-17.03)APAPDVPGC(+57.02)SRGSC(+57.02)YPATGDLL	33.19	2371.06	23	2.1	1186.54	57.98	886000	27683	Pyro-glu from Q; Carbamidomethylation	Q1:Pyro-glu from Q:1000.00;C10:Carbamidomethylation:1000.00;C15:Carbamidomethylation:1000.00	sp|P55268|LAMB2_HUMAN
VAYTQDGVM(+15.99)HPRTTFLM(+15.99)	33.18	1997.93	17	0.9	666.986	40.81	1110000	16734	Oxidation (M)	M9:Oxidation (M):1000.00;M17:Oxidation (M):1000.00	sp|Q96RW7|HMCN1_HUMAN
LSLAGKDQVETA	33.18	1230.65	12	1.3	616.331	35.41	314000	13386			sp|Q9Y5Y7|LYVE1_HUMAN
IYEETRGVL	33.17	1078.57	9	1.6	540.291	39.25	6760000	15675			sp|P62805|H4_HUMAN, sp|P62786|H42_WHEAT, sp|P62785|H41_WHEAT
VKVTSIQD	33.17	888.492	8	1.6	445.254	27.23	2910000	8547			sp|P00738|HPT_HUMAN
E(-18.01)RGPPGPQ(+.98)GPPGPP	33.16	1321.64	14	-6.8	661.823	35.4	665000	13368	Pyro-glu from E; Deamidation (NQ)	E1:Pyro-glu from E:1000.00;Q8:Deamidation (NQ):1000.00	sp|P39060|COIA1_HUMAN
TWLNPDPSQKQNLLAPQNAV	33.16	2233.15	20	2.2	1117.58	56.08	685000	26547			sp|P10451|OSTP_HUMAN
ISSIPLQGAFN	33.15	1145.61	11	1	573.812	56.41	2030000	26705			sp|P12273|PIP_HUMAN
YGKWYNL	33.15	942.46	7	1.1	472.238	48.94	1310000	21979			sp|P02760|AMBP_HUMAN
EKIAQSSLC(+57.02)N	33.13	1148.55	10	1.9	575.283	25.6	139000	7814	Carbamidomethylation	C9:Carbamidomethylation:1000.00	sp|P11684|UTER_HUMAN
AC(+57.02)LLPKLDE	33.13	1057.55	9	1.9	529.782	47.61	3820000	21068	Carbamidomethylation	C2:Carbamidomethylation:1000.00	sp|P02768|ALBU_HUMAN
TWLNPDPSQKQNLLAPQNAVSSE	33.11	2536.26	23	2.7	1269.14	54.02	1760000	25225			sp|P10451|OSTP_HUMAN
AC(+57.02)GVAQGALRSNY	33.11	1365.65	13	2.5	683.832	34.71	182000	12948	Carbamidomethylation	C2:Carbamidomethylation:1000.00	sp|O75594|PGRP1_HUMAN
FTWTTGDQDTA	33.1	1241.52	11	1.3	621.768	47.37	495000	20987			sp|Q9HCU0|CD248_HUMAN
AHC(+57.02)FYSGTVNGDPSSAAA	33.09	1810.76	18	1.7	906.388	37.03	669000	14404	Carbamidomethylation	C3:Carbamidomethylation:1000.00	sp|Q9UHI8|ATS1_HUMAN
VSQPGYVGLEGLPYF	33.09	1624.81	15	1.6	813.415	67.41	205000	33335			sp|P30530|UFO_HUMAN
WTKIEPSVNF	33.08	1219.62	10	1.4	610.82	51.27	3050000	23556			sp|Q12907|LMAN2_HUMAN
IC(+57.02)KPTMSSAE	33.08	1122.5	10	1.6	562.261	26.7	330000	8334	Carbamidomethylation	C2:Carbamidomethylation:1000.00	sp|Q02487|DSC2_HUMAN
VNDWVGPPNNNGVIKE	33.08	1750.86	16	0.8	876.44	45.11	1060000	19556			sp|P19961|AMY2B_HUMAN, sp|P04746|AMYP_HUMAN
AHC(+57.02)FYSGTVNGDPSSA	33.08	1668.68	16	2.3	835.351	36.05	256000	13776	Carbamidomethylation	C3:Carbamidomethylation:1000.00	sp|Q9UHI8|ATS1_HUMAN
VAFVKHSTIFENL	33.06	1503.81	13	2.2	752.913	51.69	418000	23804			sp|P02787|TRFE_HUMAN
PKAGALNSNDAF	33.06	1203.59	12	0	602.802	35.92	1000000	13703			sp|P06396|GELS_HUMAN
FVTEKEC(+57.02)LQTC(+57.02)RTVAAC(+57.02)NL	33.06	2299.08	19	1.3	767.367	41.28	1750000	17030	Carbamidomethylation	C7:Carbamidomethylation:1000.00;C11:Carbamidomethylation:1000.00;C17:Carbamidomethylation:1000.00	sp|P02760|AMBP_HUMAN
VQVQRLQGDA	33.05	1112.59	10	1.2	557.305	28.56	852000	9216			sp|Q969P0|IGSF8_HUMAN
VKYMNSGPVVA	33.05	1163.6	11	1.4	582.808	36.5	280000	14072			sp|P22392|NDKB_HUMAN, sp|O60361|NDK8_HUMAN
FEQGTTRIGGS	33.05	1151.56	11	1.5	576.787	27.41	149000	8680			sp|P00450|CERU_HUMAN
YETVRNGGLIFAG	33.04	1395.71	13	1.8	698.866	49.95	1900000	22645			sp|P54710|ATNG_HUMAN
FENKFAVETL	33.04	1196.61	10	1.7	599.312	50.33	804000	22877			sp|Q9Y287|ITM2B_HUMAN
TLTISSLQPEDF	33.04	1349.67	12	0.9	675.844	63.28	1010000	30759			sp|A0A0C4DH55|KVD07_HUMAN, sp|A0A0B4J2D9|KVD13_HUMAN, sp|P01597|KV139_HUMAN, sp|P0DP09|KV113_HUMAN, sp|A0A0C4DH73|KV112_HUMAN, sp|A0A0C4DH69|KV109_HUMAN, sp|A0A075B6S4|KVD17_HUMAN, sp|A0A0C4DH72|KV106_HUMAN, sp|A0A0B4J1Z2|KVD43_HUMAN, sp|A0A075B6H7|KV37_HUMAN, sp|P01599|KV117_HUMAN, sp|P04432|KVD39_HUMAN, sp|P01601|KVD16_HUMAN, sp|P01611|KVD12_HUMAN, sp|P04430|KV116_HUMAN
VLNLGPITR	33.03	981.597	9	2.7	491.807	46.34	224000000	20179			sp|P07911|UROM_HUMAN
PSHRIQC(+57.02)AAG	33.02	1095.52	10	1.6	548.77	14.9	429000	3387	Carbamidomethylation	C7:Carbamidomethylation:1000.00	sp|Q12805|FBLN3_HUMAN
IATHMPGSYC(+57.02)VQVA	33.02	1532.71	14	1.4	767.364	43.51	692000	18489	Carbamidomethylation	C10:Carbamidomethylation:1000.00	sp|Q8WZ75|ROBO4_HUMAN
RTLNQPDSQLQL	33.01	1411.74	12	1.5	706.879	42.91	1230000	18071			sp|P01009|A1AT_HUMAN
YSTNYGQAPLSL	33.01	1312.63	12	1.4	657.323	55	228000	25903			sp|P02774|VTDB_HUMAN
M(+15.99)ISRTPEVTC(+57.02)VVV	33	1505.76	13	1.7	753.888	44.97	1490000	19417	Oxidation (M); Carbamidomethylation	M1:Oxidation (M):1000.00;C10:Carbamidomethylation:1000.00	sp|P01860|IGHG3_HUMAN, sp|P0DOX5|IGG1_HUMAN, sp|P01861|IGHG4_HUMAN, sp|P01857|IGHG1_HUMAN, sp|P01859|IGHG2_HUMAN
QALGSLNDLQF	33	1204.61	11	1.3	603.312	62.93	1010000	30610			sp|P25311|ZA2G_HUMAN
SRSLPEVPETIEL	33	1468.78	13	0.4	735.396	56.51	1350000	26754			sp|P98160|PGBM_HUMAN
YWC(+57.02)DAKQ	33	969.401	7	1.7	485.709	26.86	452000	8399	Carbamidomethylation	C3:Carbamidomethylation:1000.00	sp|P01133|EGF_HUMAN
LSRLPIPESQVI	32.99	1350.79	12	1.5	676.402	54.37	1780000	25456			sp|O95336|6PGL_HUMAN
AKVQWKVDNALQSGN(+.98)SQESVTEQDSKDSTYSL	32.99	3542.66	32	6.4	1181.9	46.59	440000	20491	Deamidation (NQ)	N15:Deamidation (NQ):0.00	sp|P01834|IGKC_HUMAN, sp|P0DOX7|IGK_HUMAN
LVYSAHDTTL	32.99	1118.56	10	1.9	560.289	39.1	467000	15644			sp|P11117|PPAL_HUMAN
RQVEGM(+15.99)ED	32.97	978.408	8	1.7	490.212	13.49	311000	2907	Oxidation (M)	M6:Oxidation (M):1000.00	sp|P25311|ZA2G_HUMAN
PPKPKDTLM(+15.99)	32.96	1041.55	9	2.7	521.785	36.59	11600000	13858	Oxidation (M)	M9:Oxidation (M):1000.00	sp|P01860|IGHG3_HUMAN, sp|P0DOX5|IGG1_HUMAN, sp|P01861|IGHG4_HUMAN, sp|P01857|IGHG1_HUMAN, sp|P01859|IGHG2_HUMAN
LVLGEGATEAE	32.94	1087.54	11	1.4	544.778	42.08	910000	17563			sp|P02760|AMBP_HUMAN
QKEPAGAVIWGFGTPGATVT	32.94	1986.02	20	1.6	994.019	59.49	1730000	28616			sp|Q9HAT2|SIAE_HUMAN
YRADLDGVGVKALL	32.94	1488.83	14	1.5	745.423	53.06	875000	24649			sp|P01133|EGF_HUMAN
ALHNHYTQKS	32.93	1197.59	10	2.2	599.803	12.88	45200	2695			sp|P0DOX5|IGG1_HUMAN, sp|P01861|IGHG4_HUMAN, sp|P01857|IGHG1_HUMAN, sp|P01859|IGHG2_HUMAN
VQKHISAEN	32.92	1024.53	9	2	513.273	12.8	705000	2654			sp|Q9UNN8|EPCR_HUMAN
PSTSYNARL	32.92	1007.5	9	1.7	504.76	31.5	2060000	10889			sp|P22105|TENX_HUMAN
IQKTDTGVSLQT	32.92	1289.68	12	2.9	645.851	32.54	473000	11588			sp|Q99988|GDF15_HUMAN
VTVSSASTKG	32.92	935.492	10	1.7	468.754	17.66	231000	4458			sp|P0DOX5|IGG1_HUMAN
YGGC(+57.02)M(+15.99)GN(+.98)GNN	32.92	1059.34	10	1.8	530.678	16.68	552000	4003	Carbamidomethylation; Oxidation (M); Deamidation (NQ)	C4:Carbamidomethylation:1000.00;M5:Oxidation (M):1000.00;N7:Deamidation (NQ):14.04	sp|P02760|AMBP_HUMAN
FATTPDGYTPELPLPLII	32.92	1957.04	18	3.8	979.533	71.82	0	35929			sp|Q02487|DSC2_HUMAN
KVWPGSTAF	32.91	991.513	9	1.2	496.764	46.51	3440000	20442			sp|P10253|LYAG_HUMAN
VARIVGNSGL	32.89	984.572	10	1.2	493.294	36.1	264000	13843			sp|P10619|PPGB_HUMAN
Q(-17.03)DVNDNSPFIPKKTVI	32.88	1796.93	16	1.3	899.474	52.17	842000	24111	Pyro-glu from Q	Q1:Pyro-glu from Q:1000.00	sp|Q02487|DSC2_HUMAN
EADINGLRRVLDE	32.87	1498.77	13	1.8	500.599	49.34	104000	22252			sp|Q99456|K1C12_HUMAN, sp|Q7Z3Y8|K1C27_HUMAN, sp|P08727|K1C19_HUMAN, sp|P13645|K1C10_HUMAN, sp|P13646|K1C13_HUMAN, sp|Q7Z3Y7|K1C28_HUMAN, sp|P19012|K1C15_HUMAN, sp|P02533|K1C14_HUMAN, sp|Q04695|K1C17_HUMAN
VYRPDQVSA	32.87	1033.52	9	1.6	517.768	28.52	1550000	9252			sp|P24855|DNAS1_HUMAN
IATHM(+15.99)PGSYC(+57.02)VQVA	32.86	1548.71	14	1.9	775.362	36.83	2530000	14278	Oxidation (M); Carbamidomethylation	M5:Oxidation (M):1000.00;C10:Carbamidomethylation:1000.00	sp|Q8WZ75|ROBO4_HUMAN
IYTGLSKHVEDVPAFQALGSLNDLQF	32.86	2861.46	26	1.8	954.829	65.34	514000	32012			sp|P25311|ZA2G_HUMAN
LQKPGQSPQL	32.85	1094.61	10	1.6	548.312	31.31	8820000	10782			sp|P01614|KVD40_HUMAN, sp|A0A075B6P5|KV228_HUMAN, sp|P01615|KVD28_HUMAN, sp|A2NJV5|KV229_HUMAN, sp|A0A087WW87|KV240_HUMAN
IIVPTDTQNIFFMSKVTNPKQA	32.85	2491.31	22	1.1	831.446	59.39	972000	28596			sp|P01011|AACT_HUMAN
TSVSQIFHSPDL	32.85	1329.66	12	2.1	665.837	54.68	406000	25669			sp|P05155|IC1_HUMAN
IIFSNGRDLL	32.84	1146.64	10	1.8	574.328	54.68	6670000	25597			sp|P98164|LRP2_HUMAN
VAM(+15.99)TPRSEGSSVNLSPP	32.83	1743.85	17	2	872.932	37.71	5490000	14876	Oxidation (M)	M3:Oxidation (M):1000.00	sp|P00734|THRB_HUMAN
IDRSFMLL	32.81	993.532	8	1.1	497.774	59.98	1390000	28890			sp|P05543|THBG_HUMAN
EYKFQNALL	32.8	1124.59	9	1.6	563.302	52.26	3260000	24083			sp|P02768|ALBU_HUMAN
WVGPPNNN(+.98)GVIKE	32.8	1423.71	13	1	712.863	42.41	3960000	17835	Deamidation (NQ)	N8:Deamidation (NQ):12.28	sp|P19961|AMY2B_HUMAN, sp|P04746|AMYP_HUMAN
GPKWPEPVFG	32.78	1112.57	10	-0.6	557.29	53.78	605000	25090			sp|O00187|MASP2_HUMAN
VERVPFDA	32.77	931.476	8	1.5	466.746	39.64	724000	16013			sp|P06396|GELS_HUMAN
MFRFAGN	32.77	841.39	7	1.6	421.703	41.28	580000	17055			sp|P07911|UROM_HUMAN
FKVSFLSA	32.76	897.496	8	1.6	449.756	54.78	425000	25757			sp|P02647|APOA1_HUMAN
ASLGQPNWDMRDGFD	32.73	1707.73	15	1.7	854.874	53.9	602000	25145			sp|P02750|A2GL_HUMAN
DLSPSITQRAAE	32.72	1286.65	12	1.3	644.331	35.97	1170000	13706			sp|P14543|NID1_HUMAN
VTDSSWSAR	32.72	1007.47	9	2.2	504.742	27.34	549000	8626			sp|Q08380|LG3BP_HUMAN
SFSKDWSF	32.7	1002.44	8	1.8	502.231	52.35	9890000	24135			sp|P61769|B2MG_HUMAN
YTKVLSY	32.7	872.464	7	1.3	437.24	36.4	695000	13991			sp|Q9NZP8|C1RL_HUMAN
VTVKSFDTSL	32.69	1095.58	10	2.1	548.799	45.89	0	20016			sp|O75787|RENR_HUMAN
RVTSEGAGLQL	32.69	1129.61	11	1.8	565.813	40.63	1020000	16627			sp|P10253|LYAG_HUMAN
FSVM(+15.99)PGLKM(+15.99)	32.69	1040.5	9	2	521.26	37.83	2870000	15036	Oxidation (M)	M4:Oxidation (M):1000.00;M9:Oxidation (M):1000.00	sp|Q14624|ITIH4_HUMAN
SVISLSGDHC(+57.02)IIGRTL	32.69	1726.9	16	1.5	576.643	51.15	398000	23449	Carbamidomethylation	C10:Carbamidomethylation:1000.00	sp|P00441|SODC_HUMAN
VGLSLTHNQLET	32.69	1310.68	12	1.7	656.35	44.45	1400000	19096			sp|P22792|CPN2_HUMAN
VTVPSSSLGTKT	32.68	1175.64	12	1.3	588.828	33.13	681000	11935			sp|P01861|IGHG4_HUMAN
YFGNGRVTE	32.67	1041.49	9	1.9	521.752	31.92	1060000	11184			sp|P04745|AMY1_HUMAN, sp|P19961|AMY2B_HUMAN, sp|P04746|AMYP_HUMAN
LDSLPSDTRLVL	32.67	1327.73	12	1.6	664.876	55.94	7900000	26479			sp|P05155|IC1_HUMAN
GGNKPQGPPPPPG	32.65	1198.61	13	-0.6	600.312	21.43	490000	6072			sp|P04280|PRP1_HUMAN
LQC(+57.02)YNC(+57.02)PNPTADC(+57.02)K	32.65	1739.71	14	2	870.862	30.39	144000	10297	Carbamidomethylation	C3:Carbamidomethylation:1000.00;C6:Carbamidomethylation:1000.00;C13:Carbamidomethylation:1000.00	sp|P13987|CD59_HUMAN
RAQLVPLPPSTYVE	32.65	1568.86	14	1.4	785.437	52.21	4400000	24064			sp|P02765|FETUA_HUMAN
EKALNSIIDV	32.65	1100.61	10	1	551.312	50.83	2630000	23219			sp|P05109|S10A8_HUMAN
DKFLASVSTVL	32.65	1178.65	11	1.3	590.335	60.44	500000	29211			sp|P69905|HBA_HUMAN
Q(-17.03)EKLGASPLHVDL	32.64	1388.73	13	1.3	695.373	54.1	557000	25292	Pyro-glu from Q	Q1:Pyro-glu from Q:1000.00	sp|Q15904|VAS1_HUMAN
ASRQEPSQGTTTF	32.64	1408.66	13	2.2	705.338	28.65	4900000	9171			sp|P01876|IGHA1_HUMAN
TALQPM(+15.99)VSAL	32.62	1045.55	10	1.5	523.782	48.71	868000	21827	Oxidation (M)	M6:Oxidation (M):1000.00	sp|P07911|UROM_HUMAN
VKEPGC(+57.02)GC(+57.02)C(+57.02)M(+15.99)TC(+57.02)	32.62	1473.52	12	2.2	737.768	19.97	169000	5381	Carbamidomethylation; Oxidation (M)	C6:Carbamidomethylation:1000.00;C8:Carbamidomethylation:1000.00;C9:Carbamidomethylation:1000.00;M10:Oxidation (M):1000.00;C12:Carbamidomethylation:1000.00	sp|P24593|IBP5_HUMAN
ISGNPWIC(+57.02)DQNL	32.62	1415.65	12	1.5	708.834	58.85	959000	28184	Carbamidomethylation	C8:Carbamidomethylation:1000.00	sp|P02750|A2GL_HUMAN
LTYYC(+57.02)C(+57.02)KKDLC(+57.02)NF	32.62	1783.77	13	1.3	595.599	41.95	234000	17472	Carbamidomethylation	C5:Carbamidomethylation:1000.00;C6:Carbamidomethylation:1000.00;C11:Carbamidomethylation:1000.00	sp|P13987|CD59_HUMAN
EIATHMPGSYC(+57.02)VQVA	32.61	1661.75	15	2.3	831.886	45.68	956000	19905	Carbamidomethylation	C11:Carbamidomethylation:1000.00	sp|Q8WZ75|ROBO4_HUMAN
VATWLNPDPSQKQNL	32.61	1709.87	15	2	855.946	49.9	791000	22623			sp|P10451|OSTP_HUMAN
LRAYDGLSLPED	32.6	1347.67	12	1.3	674.842	49.77	4900000	22505			sp|P98160|PGBM_HUMAN
LTISSLQPDDF	32.6	1234.61	11	1.3	618.312	62.14	716000	30151			sp|P01602|KV105_HUMAN, sp|P0DOX7|IGK_HUMAN
PGSSGTGGTATWKPGSSGPGSTG	32.6	1989.9	23	2.5	995.961	31.94	829000	11193			sp|P02671|FIBA_HUMAN
YSIGRENYNQYDL	32.6	1633.74	13	1.3	817.877	47.13	574000	20807			sp|P14384|CBPM_HUMAN
APIKVGDAIPAVE	32.58	1278.72	13	0.5	640.367	46.51	1590000	20412			sp|P30044|PRDX5_HUMAN
DAVTKPELRPC(+57.02)PTP	32.58	1579.8	14	1	527.609	34.08	1410000	12493	Carbamidomethylation	C11:Carbamidomethylation:1000.00	sp|O00468|AGRIN_HUMAN
SVM(+15.99)PGLKMTM	32.57	1109.53	10	1.3	555.772	43.51	7270000	18385	Oxidation (M)	M3:Oxidation (M):0.00	sp|Q14624|ITIH4_HUMAN
EVC(+57.02)MASRGLSL	32.53	1221.58	11	1.2	611.8	46.79	1730000	20626	Carbamidomethylation	C3:Carbamidomethylation:1000.00	sp|Q8N114|SHSA5_HUMAN
FRDWIDGVLNNPGP	32.52	1598.78	14	2.1	800.401	62.58	455000	30400			sp|P20160|CAP7_HUMAN
LRREGDHEFLEVPEAQEDVE	32.51	2396.12	20	1.5	799.717	43.43	513000	18452			sp|P04217|A1BG_HUMAN
APHGPGLIYRQPNC(+57.02)DDPETEE	32.5	2394.05	21	2	799.027	37.36	4400000	14565	Carbamidomethylation	C14:Carbamidomethylation:1000.00	sp|P02765|FETUA_HUMAN
TTDEGTGGRGFLL	32.5	1322.65	13	0.5	662.331	49.64	481000	22462			sp|Q15113|PCOC1_HUMAN
ATVPLDIPPYTKNIIF	32.5	1801	16	1.5	901.51	64.66	2390000	31579			sp|P22792|CPN2_HUMAN
AVRLLLPGEL	32.48	1079.67	10	1.2	540.843	59.68	19600000	28681			sp|O60814|H2B1K_HUMAN, sp|P62807|H2B1C_HUMAN, sp|Q8N257|H2B3B_HUMAN, sp|P33778|H2B1B_HUMAN, sp|Q99879|H2B1M_HUMAN, sp|P58876|H2B1D_HUMAN, sp|Q93079|H2B1H_HUMAN, sp|P23527|H2B1O_HUMAN, sp|Q99877|H2B1N_HUMAN, sp|P57053|H2BFS_HUMAN, sp|Q16778|H2B2E_HUMAN, sp|P06899|H2B1J_HUMAN, sp|Q99880|H2B1L_HUMAN, sp|Q5QNW6|H2B2F_HUMAN, sp|Q96A08|H2B1A_HUMAN
YKQIGLY	32.45	883.48	7	1.6	442.748	40.26	6300000	16353			sp|P01833|PIGR_HUMAN
AQQPAESRVSGISM	32.45	1459.71	14	0.7	730.862	37.88	153000	14950			sp|P98160|PGBM_HUMAN
ITKQKWEAE	32.44	1131.59	9	2.2	566.805	22.86	5520000	6567			sp|P25311|ZA2G_HUMAN
SLSPGERATL	32.43	1029.55	10	1.4	515.781	33.56	23300000	12138			sp|A0A0C4DH25|KVD20_HUMAN, sp|A0A0C4DH55|KVD07_HUMAN, sp|P04433|KV311_HUMAN, sp|A0A0A0MRZ8|KVD11_HUMAN, sp|P01619|KV320_HUMAN
VDFGAC(+57.02)DGGLLTGNEKITM(+15.99)	32.43	2012.92	19	-0.3	1007.47	53.06	1150000	24599	Carbamidomethylation; Oxidation (M)	C6:Carbamidomethylation:1000.00;M19:Oxidation (M):1000.00	sp|P13646|K1C13_HUMAN
LLRLTEPADTITD	32.42	1456.78	13	2.2	729.398	48.56	0	21713			sp|P06870|KLK1_HUMAN
QVTWPDESKAGGSWDL	32.42	1774.82	16	4.4	888.419	57.49	921000	27392			sp|P22792|CPN2_HUMAN
EAGSEADHEGTHSTKRG	32.4	1767.78	17	1.6	884.897	11.47	106000	2188			sp|P02671|FIBA_HUMAN
LGGPSVFLFPPKPKDTL	32.4	1812.02	17	2	605.015	57.62	0	27442			sp|P01860|IGHG3_HUMAN, sp|P0DOX5|IGG1_HUMAN, sp|P01861|IGHG4_HUMAN, sp|P01857|IGHG1_HUMAN
ELNGAYKAIPV	32.37	1173.64	11	1.9	587.828	45.82	7450000	19923			sp|P10451|OSTP_HUMAN
ATPGIDLTRVL	32.36	1154.67	11	0.6	578.341	58.8	260000	28211			sp|P13646|K1C13_HUMAN
VKLGALGGNTQE	32.35	1185.64	12	2.1	593.826	35.9	434000	13688			sp|Q96DA0|ZG16B_HUMAN
LVTEELPRPSL	32.34	1252.7	11	1.4	627.36	50.28	6570000	22729			sp|Q8IYS5|OSCAR_HUMAN
STSLPSQYITGL	32.34	1265.65	12	1.1	633.833	60.01	670000	28923			sp|P10253|LYAG_HUMAN
YWRSTEY	32.33	1003.44	7	1.9	502.728	34.51	20200000	12737			sp|P07911|UROM_HUMAN
TGLGHRSDHYNC(+57.02)VSSGGQC(+57.02)L	32.33	2203.95	20	2	551.995	29.91	262000	10021	Carbamidomethylation	C12:Carbamidomethylation:1000.00;C19:Carbamidomethylation:1000.00	sp|P60022|DEFB1_HUMAN
LQLSRPITF	32.33	1073.62	9	1.9	537.82	52.57	15700000	24253			sp|Q16651|PRSS8_HUMAN
VM(+15.99)LLDTWDQVF	32.31	1381.66	11	0.8	691.837	68.16	197000	33837	Oxidation (M)	M2:Oxidation (M):1000.00	sp|O75366|AVIL_HUMAN, sp|P06396|GELS_HUMAN
YQQKPGQSPVL	32.31	1243.66	11	2.2	622.837	33.13	4530000	11870			sp|P01715|LV301_HUMAN
QQC(+57.02)PFEDHVKL	32.31	1399.66	11	1.5	467.56	41.36	733000	17041	Carbamidomethylation	C3:Carbamidomethylation:1000.00	sp|P02768|ALBU_HUMAN
GSVIDQSRV	32.3	959.504	9	1.9	480.76	30.83	1390000	10507			sp|P07911|UROM_HUMAN
FQWLREETGQVL	32.3	1504.77	12	1	753.392	58.45	449000	28006			sp|P43121|MUC18_HUMAN
FTKIQGTC(+57.02)	32.29	953.464	8	1.7	477.74	25.64	271000	7854	Carbamidomethylation	C8:Carbamidomethylation:1000.00	sp|P60022|DEFB1_HUMAN
VQNC(+57.02)C(+57.02)GISK	32.29	1064.47	9	1.8	533.245	17.52	585000	4402	Carbamidomethylation	C4:Carbamidomethylation:1000.00;C5:Carbamidomethylation:1000.00	sp|O75339|CILP1_HUMAN
LVIVGGKDIQG	32.29	1097.64	11	1.6	549.83	41.17	815000	16948			sp|P55290|CAD13_HUMAN
FDKVFM(+15.99)Y	32.28	964.436	7	1.6	483.226	45.82	678000	20011	Oxidation (M)	M6:Oxidation (M):1000.00	sp|P07911|UROM_HUMAN
AVYEHPSIL	32.27	1027.53	9	1.6	514.775	43.74	1170000	18662			sp|P43251|BTD_HUMAN
VKLGAHQLDS	32.27	1066.58	10	1.7	534.297	27.15	1820000	8550			sp|Q16651|PRSS8_HUMAN
VRLEVTDGPPATPAYWDGEKEVL	32.26	2541.28	23	2	848.101	55.61	0	26229			sp|Q9BRK3|MXRA8_HUMAN
VKC(+57.02)MPTFQF	32.25	1156.54	9	0.9	579.278	54.13	0	25298	Carbamidomethylation	C3:Carbamidomethylation:1000.00	sp|P10599|THIO_HUMAN
SGSGLVGRQLEE	32.25	1230.62	12	2.1	616.319	35.08	200000	13174			sp|P10909|CLUS_HUMAN
APANALPARSEA	32.25	1166.6	12	2.3	584.311	26.96	2540000	8393			sp|Q96FE7|P3IP1_HUMAN
VITDPTRIIL	32.25	1139.69	10	1.7	570.854	55.56	1680000	26215			sp|Q12860|CNTN1_HUMAN
TVKDKFSEF	32.24	1099.55	9	1.8	550.786	36.34	1600000	13966			sp|P02656|APOC3_HUMAN
LRPDYAL	32.24	846.46	7	2	424.238	40.11	1560000	16265			sp|Q96PD5|PGRP2_HUMAN
FQVDPVSGTVTVRNGEL	32.23	1816.93	17	3.1	909.476	52.17	310000	24087			sp|Q9BYE9|CDHR2_HUMAN
VFLGHTNVEEL	32.23	1256.64	11	0.7	629.328	48.99	855000	22025			sp|P00736|C1R_HUMAN
FILPSEGKM(+15.99)QQV	32.23	1391.71	12	1.6	696.864	44.68	968000	19240	Oxidation (M)	M9:Oxidation (M):1000.00	sp|P05154|IPSP_HUMAN
LELTGPKSLPAPW	32.22	1407.78	13	0.8	704.896	59.98	506000	28916			sp|P04217|A1BG_HUMAN
ISYSKGASVL	32.22	1023.56	10	1.9	512.788	38.14	1810000	15090			sp|P15144|AMPN_HUMAN
ISYSKGASVI	32.22	1023.56	10	1.9	512.788	38.14	1810000	15090			sp|A6NEC2|PSAL_HUMAN, sp|P55786|PSA_HUMAN
LSDNPGLGERGLM	32.21	1357.67	13	1.5	679.841	44.64	634000	19253			sp|P08571|CD14_HUMAN
VPEPGSIKVPDQGF	32.21	1468.76	14	1.4	735.386	49.37	296000	22304			sp|Q9UBC9|SPRR3_HUMAN
LVLGEGATE	32.21	887.46	9	1.3	444.738	40.54	875000	16572			sp|P02760|AMBP_HUMAN
EQWPQC(+57.02)PTIKE	32.21	1414.65	11	1.8	708.336	41.44	677000	17100	Carbamidomethylation	C6:Carbamidomethylation:1000.00	sp|P07858|CATB_HUMAN
EGWKAAIPSAL	32.19	1141.61	11	1.6	571.815	53.86	2030000	25118			sp|Q08380|LG3BP_HUMAN
QQIQGLISSIE	32.18	1214.65	11	1.7	608.334	58.85	963000	28259			sp|P13646|K1C13_HUMAN
Q(-17.03)LQKVPPEWK	32.17	1234.67	10	1.6	618.344	44.54	2310000	19137	Pyro-glu from Q	Q1:Pyro-glu from Q:1000.00	sp|P02671|FIBA_HUMAN
VEVTGQ(+.98)YEREKAGFSW	32.17	1885.88	16	-8.8	943.941	46.53	0	20431	Deamidation (NQ)	Q6:Deamidation (NQ):1000.00	sp|Q14624|ITIH4_HUMAN
ITPQRSPTGAVE	32.17	1254.66	12	1.7	628.337	26.05	278000	8042			sp|Q5ZPR3|CD276_HUMAN
VAEFHDQVPFDGM(+15.99)	32.16	1506.64	13	1.1	754.331	45.87	1660000	19994	Oxidation (M)	M13:Oxidation (M):1000.00	sp|P10253|LYAG_HUMAN
LLDTWDQVF	32.15	1135.55	9	1.6	568.786	66.59	516000	32808			sp|O75366|AVIL_HUMAN, sp|P06396|GELS_HUMAN
AKSSNSGQQGVW	32.15	1247.59	12	1.6	624.803	29.86	5970000	9907			sp|P14543|NID1_HUMAN
DRFTEDAKRLYGSEA	32.13	1756.84	15	1.6	879.428	41.19	320000	16987			sp|P01011|AACT_HUMAN
AILPLPGQSVERL	32.13	1391.81	13	1.7	696.915	57.14	1390000	27140			sp|Q14624|ITIH4_HUMAN
EILPYSGSMM(+15.99)GGKD	32.12	1499.66	14	1.4	750.84	42.65	546000	17880	Oxidation (M)	M10:Oxidation (M):14.02	sp|Q9UGT4|SUSD2_HUMAN
PVTPGEPASISC(+57.02)RSSQSLL	32.11	1984.99	19	1.6	993.503	47.37	491000	20962	Carbamidomethylation	C12:Carbamidomethylation:1000.00	sp|P01614|KVD40_HUMAN, sp|A0A075B6P5|KV228_HUMAN, sp|P01615|KVD28_HUMAN, sp|A0A087WW87|KV240_HUMAN
VFEIGSPATTNGVVPADVI	32.11	1884.98	19	2.2	943.501	64.94	335000	31797			sp|P14543|NID1_HUMAN
YQTKVQQLQ	32.11	1134.6	9	2.1	568.31	28.39	910000	9109			sp|P19013|K2C4_HUMAN
IVFLPQTDKC(+57.02)M(+15.99)T	32.09	1467.71	12	3.6	734.865	45.94	0	20050	Carbamidomethylation; Oxidation (M)	C10:Carbamidomethylation:1000.00;M11:Oxidation (M):1000.00	sp|P41222|PTGDS_HUMAN
FVHEPLVDVQ	32.09	1181.61	10	1.7	591.812	44.28	2950000	18936			sp|P07998|RNAS1_HUMAN
TQFSDSTVQSGGSHTALGDRS	32.08	2136.97	21	1.6	1069.49	31.82	1040000	11144			sp|Q9ULI3|HEG1_HUMAN
LRVAPEEHPV	32.08	1145.62	10	1.6	573.818	29.29	1150000	9592			sp|A5A3E0|POTEF_HUMAN, sp|P60709|ACTB_HUMAN, sp|P63261|ACTG_HUMAN
RVVAVTPTTLEL	32.07	1297.76	12	1.4	649.888	53.19	338000	24726			sp|P22105|TENX_HUMAN
KTALQPM(+15.99)VS	32.07	989.521	9	3.2	495.77	25.95	473000000	8176	Oxidation (M)	M7:Oxidation (M):1000.00	sp|P07911|UROM_HUMAN
IAQAHSPAFSC(+57.02)E	32.06	1316.58	12	1.7	659.299	32.03	667000	11230	Carbamidomethylation	C11:Carbamidomethylation:1000.00	sp|P08571|CD14_HUMAN
M(+15.99)AHGREGFLKGEDGEM(+15.99)	32.05	1794.77	16	1.9	599.264	25.64	469000	7861	Oxidation (M)	M1:Oxidation (M):1000.00;M16:Oxidation (M):1000.00	sp|P31944|CASPE_HUMAN
LDLSHNSLL	32.04	1010.54	9	1.9	506.278	51.69	1770000	23771			sp|Q6EMK4|VASN_HUMAN
FKIETTPESRY	32.03	1369.69	11	1.5	685.852	36.72	429000	14192			sp|P19320|VCAM1_HUMAN
VAWKADSSPVKAGVET	32.02	1643.85	16	0.9	548.958	36.17	301000	13835			sp|P0DOY2|IGLC2_HUMAN, sp|P0DOY3|IGLC3_HUMAN
QSGVPSRFSGSGSGTDFTL	32.01	1885.88	19	1.9	943.949	50.66	712000	23105			sp|P01597|KV139_HUMAN, sp|A0A0C4DH73|KV112_HUMAN, sp|A0A087WSZ0|KVD08_HUMAN, sp|P0DSN7|KVD37_HUMAN, sp|A0A075B6S5|KV127_HUMAN, sp|A0A075B6S9|KV137_HUMAN, sp|A0A0C4DH72|KV106_HUMAN, sp|P04432|KVD39_HUMAN, sp|P01601|KVD16_HUMAN, sp|P01611|KVD12_HUMAN, sp|A0A0C4DH67|KV108_HUMAN
VVLDPMKPGGPFEVM(+15.99)	32	1630.81	15	1.4	816.413	56.88	877000	27105	Oxidation (M)	M15:Oxidation (M):62.82	sp|Q9HAT2|SIAE_HUMAN
LRDTKTLM(+15.99)F	32	1139.6	9	1.2	570.808	36.88	2800000	14233	Oxidation (M)	M8:Oxidation (M):1000.00	sp|P19652|A1AG2_HUMAN
LSLAGKDQVE	32	1058.56	10	1.4	530.288	33.69	978000	12288			sp|Q9Y5Y7|LYVE1_HUMAN
YKTTPPM(+15.99)L	31.98	965.489	8	1.8	483.753	35.79	40900000	13415	Oxidation (M)	M7:Oxidation (M):1000.00	sp|P01859|IGHG2_HUMAN
SRSLPEVPETIE	31.97	1355.69	12	1.8	678.855	44.88	962000	19340			sp|P98160|PGBM_HUMAN
EWLPFGSVAA	31.96	1075.53	10	1.1	538.775	65.49	233000	32124			sp|Q9HCU0|CD248_HUMAN
SC(+57.02)VPGADKGQFPNL	31.95	1488.7	14	0.1	745.359	46.87	0	20637	Carbamidomethylation	C2:Carbamidomethylation:1000.00	sp|P02788|TRFL_HUMAN
IQVSC(+57.02)RIM(+15.99)G	31.95	1078.53	9	1.4	540.271	32.18	598000	11344	Carbamidomethylation; Oxidation (M)	C5:Carbamidomethylation:1000.00;M8:Oxidation (M):1000.00	sp|Q9Y5Y7|LYVE1_HUMAN
TKLSDPANW	31.94	1030.51	9	0.9	516.262	43.12	331000	18207			sp|P19022|CADH2_HUMAN
PTM(+15.99)AQM(+15.99)EKA	31.93	1037.45	9	2.6	519.735	12.89	501000	2690	Oxidation (M)	M3:Oxidation (M):1000.00;M6:Oxidation (M):1000.00	sp|P16070|CD44_HUMAN
LQM(+15.99)NSLRAEDTAV	31.93	1462.71	13	1.4	732.363	34.33	489000	12679	Oxidation (M)	M3:Oxidation (M):1000.00	sp|P01763|HV348_HUMAN, sp|P01772|HV333_HUMAN, sp|P01768|HV330_HUMAN, sp|P01767|HV353_HUMAN, sp|P0DP02|HVC33_HUMAN, sp|A0A0B4J1V1|HV321_HUMAN, sp|A0A0C4DH42|HV366_HUMAN, sp|P01780|HV307_HUMAN, sp|P0DP03|HVC05_HUMAN, sp|P01762|HV311_HUMAN, sp|P01764|HV323_HUMAN, sp|A0A0B4J1X5|HV374_HUMAN, sp|P0DOX2|IGA2_HUMAN
ISWDGLDSGKL	31.92	1189.6	11	1.4	595.807	55.79	2080000	26430			sp|P30086|PEBP1_HUMAN
LC(+57.02)DTMNEKC(+57.02)KPTC(+57.02)SGT	31.92	1900.78	16	1.9	951.399	23.82	0	7011	Carbamidomethylation	C2:Carbamidomethylation:1000.00;C9:Carbamidomethylation:1000.00;C13:Carbamidomethylation:1000.00	sp|P07911|UROM_HUMAN
TETGVEAAAASAISVARTLL	31.92	1930.04	20	1.9	966.028	70.03	514000	34912			sp|P05155|IC1_HUMAN
VAMTPRSEGSSVN	31.89	1333.63	13	2.1	667.823	25.56	1370000	7751			sp|P00734|THRB_HUMAN
LYNKYPDAVAT	31.89	1253.63	11	1.5	627.823	35.81	160000	13658			sp|P10451|OSTP_HUMAN
LVVDNGSGM(+15.99)C(+57.02)KAG	31.89	1322.6	13	2.9	662.307	23.83	135000	7019	Oxidation (M); Carbamidomethylation	M9:Oxidation (M):1000.00;C10:Carbamidomethylation:1000.00	sp|P60709|ACTB_HUMAN, sp|Q562R1|ACTBL_HUMAN
FRIKSGNENGEF	31.87	1396.67	12	0.9	699.345	34.95	311000	13103			sp|Q12805|FBLN3_HUMAN
DLQVGQVELGGGPGAGSLQPLALEGSL	31.86	2561.33	27	2.2	1281.68	67.14	0	33143			sp|P01308|INS_HUMAN
IYNEALKG	31.86	906.481	8	1.6	454.248	29.27	2820000	9590			sp|P06703|S10A6_HUMAN
LTISSLQPEDF	31.85	1248.62	11	1.6	625.32	62.35	256000	30269			sp|A0A0C4DH55|KVD07_HUMAN, sp|A0A0B4J2D9|KVD13_HUMAN, sp|P01597|KV139_HUMAN, sp|P0DP09|KV113_HUMAN, sp|A0A0C4DH73|KV112_HUMAN, sp|A0A0C4DH69|KV109_HUMAN, sp|A0A075B6S4|KVD17_HUMAN, sp|A0A0C4DH72|KV106_HUMAN, sp|A0A0B4J1Z2|KVD43_HUMAN, sp|A0A075B6H7|KV37_HUMAN, sp|P01599|KV117_HUMAN, sp|P04432|KVD39_HUMAN, sp|P01601|KVD16_HUMAN, sp|P01611|KVD12_HUMAN, sp|P04430|KV116_HUMAN
PC(+57.02)SRSTSEST	31.85	1110.46	10	1.5	556.239	11.9	84200	2366	Carbamidomethylation	C2:Carbamidomethylation:1000.00	sp|P01861|IGHG4_HUMAN, sp|P01859|IGHG2_HUMAN
KELKFVTL	31.85	976.596	8	2.1	489.306	44.71	47500000	19216			sp|P15309|PPAP_HUMAN
NSVLQDSRVL	31.84	1129.61	10	1.7	565.813	41.17	776000	16978			sp|Q96PQ0|SORC2_HUMAN
VATLSQLGLQEL	31.84	1270.71	12	1.7	636.365	64.18	544000	31308			sp|P08697|A2AP_HUMAN
TFWDARL	31.84	907.455	7	1.2	454.735	55.3	11000000	25992			sp|P04745|AMY1_HUMAN, sp|P19961|AMY2B_HUMAN, sp|P04746|AMYP_HUMAN
Q(-17.03)SGPLPKPSL	31.83	1005.55	10	1.6	503.783	49.37	5310000	22350	Pyro-glu from Q	Q1:Pyro-glu from Q:1000.00	sp|Q9HCN6|GPVI_HUMAN
AIQM(+15.99)TQSPSSL	31.83	1177.56	11	1.7	589.791	35.27	981000	13289	Oxidation (M)	M4:Oxidation (M):1000.00	sp|A0A0C4DH72|KV106_HUMAN
HVAWSGSQ	31.81	870.398	8	0.6	436.207	25.56	522000	7803			sp|P54802|ANAG_HUMAN
FQTKSGTASEM(+15.99)GTERAM(+15.99)GLSEE	31.81	2378.04	22	1.7	793.688	28.84	322000	9393	Oxidation (M)	M11:Oxidation (M):1000.00;M17:Oxidation (M):1000.00	sp|Q9ULI3|HEG1_HUMAN
VTEQDSKDSTYSLSSTL	31.79	1859.86	17	2.2	930.941	44.84	360000	19344			sp|P01834|IGKC_HUMAN, sp|P0DOX7|IGK_HUMAN
LIYGASSRA	31.79	936.503	9	0.8	469.259	29.62	791000	9827			sp|P01619|KV320_HUMAN
YTPVVLPRSLD	31.79	1258.69	11	1.6	630.354	50.07	3090000	22700			sp|P01019|ANGT_HUMAN
YLSRDPDAQPGGELM(+15.99)	31.79	1663.75	15	1.1	832.884	35.06	1260000	13197	Oxidation (M)	M15:Oxidation (M):1000.00	sp|P07339|CATD_HUMAN
KVPEPGSIKVPDQGF	31.79	1596.85	15	1.4	533.292	44.78	1160000	19350			sp|Q9UBC9|SPRR3_HUMAN
AGLGLQQLDEGLF	31.79	1359.7	13	0.7	680.859	66.95	310000	32994			sp|Q6EMK4|VASN_HUMAN
LQKPLTFNDL	31.78	1187.65	10	1.8	594.836	51.79	301000	23863			sp|O15393|TMPS2_HUMAN
YSVKLGHPDTLNQGEF	31.78	1803.88	16	1.4	602.301	44.59	1130000	19188			sp|P06702|S10A9_HUMAN
VNTPTQYSIM(+15.99)	31.78	1168.54	10	1.3	585.28	39.49	1540000	15890	Oxidation (M)	M10:Oxidation (M):1000.00	sp|Q14982|OPCM_HUMAN
ARVSIQEPQDYTE	31.78	1534.73	13	-0.1	768.37	37.39	0	14627			sp|Q8WZ75|ROBO4_HUMAN
LNNKFASF	31.78	939.481	8	1.6	470.749	43.16	1620000	18221			sp|Q3SY84|K2C71_HUMAN, sp|Q86Y46|K2C73_HUMAN, sp|Q5XKE5|K2C79_HUMAN, sp|P12035|K2C3_HUMAN, sp|Q01546|K22O_HUMAN, sp|P02538|K2C6A_HUMAN, sp|P35908|K22E_HUMAN, sp|P19013|K2C4_HUMAN, sp|Q7Z794|K2C1B_HUMAN, sp|Q14CN4|K2C72_HUMAN, sp|P13647|K2C5_HUMAN, sp|P04259|K2C6B_HUMAN, sp|P48668|K2C6C_HUMAN, sp|P08729|K2C7_HUMAN, sp|P05787|K2C8_HUMAN, sp|Q9NSB2|KRT84_HUMAN, sp|O95678|K2C75_HUMAN
TINQSLLQPLNV	31.77	1338.75	12	1.3	670.384	62.58	1450000	30387			sp|P12035|K2C3_HUMAN, sp|P04264|K2C1_HUMAN
IIERETGW	31.77	1002.51	8	1.9	502.265	37.96	866000	14948			sp|P12830|CADH1_HUMAN
FDNDRTQLGAIY	31.77	1411.67	12	1.1	706.845	46.24	1790000	20261			sp|P61970|NTF2_HUMAN
DKFLASVS	31.76	865.455	8	1.3	433.735	39.57	1780000	15920			sp|P69905|HBA_HUMAN
ESGVPSRFSGSGSGTD	31.75	1525.66	16	2.1	763.841	30.44	583000	10300			sp|A0A0B4J2D9|KVD13_HUMAN, sp|P0DP09|KV113_HUMAN
IKKFYQTSVE	31.73	1241.67	10	1.8	621.841	30.9	119000	10576			sp|P48594|SPB4_HUMAN, sp|P29508|SPB3_HUMAN
IQLWAFDA	31.73	962.486	8	1.1	482.251	66.25	62500	32596			sp|P02760|AMBP_HUMAN
Q(-17.03)ALGSLNDLQF	31.72	1187.58	11	1.9	594.8	69.02	202000	34352	Pyro-glu from Q	Q1:Pyro-glu from Q:1000.00	sp|P25311|ZA2G_HUMAN
KLLSHC(+57.02)LL	31.71	982.563	8	1.3	492.29	39.45	2150000	15821	Carbamidomethylation	C6:Carbamidomethylation:1000.00	sp|P69905|HBA_HUMAN, sp|P02008|HBAZ_HUMAN
LVENM(+15.99)GRVNYGAY	31.71	1500.7	13	1.1	751.36	37.46	215000	14677	Oxidation (M)	M5:Oxidation (M):1000.00	sp|P16278|BGAL_HUMAN
IAAKFDGILG	31.7	1003.57	10	1.5	502.793	50.24	5480000	22803			sp|P07339|CATD_HUMAN
Q(-17.03)YSPNTQQGRTSIVHL	31.7	1810.9	16	1.4	906.457	46.59	1490000	20486	Pyro-glu from Q	Q1:Pyro-glu from Q:1000.00	sp|P19961|AMY2B_HUMAN, sp|P04746|AMYP_HUMAN
VAGPSVFLFPPKPKDTL	31.7	1812.02	17	2	605.015	57.59	0	27424			sp|P01859|IGHG2_HUMAN
FRNEEYNKSVQEIQ	31.69	1782.85	14	1.1	595.293	32.4	0	11516			sp|P19652|A1AG2_HUMAN, sp|P02763|A1AG1_HUMAN
PVNIQEPRQ	31.68	1079.57	9	1.9	540.794	28.38	1130000	9135			sp|Q9UIB8|SLAF5_HUMAN
ERVFPYISVM(+15.99)	31.68	1255.63	10	1.9	628.822	55.1	2970000	25871	Oxidation (M)	M10:Oxidation (M):1000.00	sp|Q12907|LMAN2_HUMAN
PLQPQQPFPQPQQPIPQQP	31.68	2192.14	19	1.4	1097.08	51.01	0	23328			tr|C0KEI0|C0KEI0_WHEAT, tr|C0KEI2|C0KEI2_WHEAT, tr|C0KEI1|C0KEI1_WHEAT, tr|C0KEI4|C0KEI4_9POAL, tr|Q571R2|Q571R2_WHEAT
VFLGHTAIDEM	31.67	1231.59	11	1.7	616.804	50.33	770000	22879			sp|Q9NZP8|C1RL_HUMAN
LTKGGYTL	31.67	851.475	8	1.9	426.746	34.58	25900000	12756			sp|P02790|HEMO_HUMAN
ISKLQTNAMDG	31.66	1176.58	11	0.9	589.298	30.16	126000	10182			sp|Q99983|OMD_HUMAN
ISEMWQNDLQPLL	31.66	1585.78	13	2	793.899	66.79	683000	32939			sp|Q16769|QPCT_HUMAN
AALQELDVSNLSL	31.65	1371.72	13	1.5	686.87	64.05	110000	31235			sp|Q6EMK4|VASN_HUMAN
DQITGKWF	31.65	993.492	8	1.4	497.754	53.79	3690000	25037			sp|P02763|A1AG1_HUMAN
QVLRDPPFASGL	31.64	1298.7	12	1.4	650.357	52.57	1080000	24299			sp|Q9BXP8|PAPP2_HUMAN
KEFSNQVVGQVN	31.64	1347.68	12	1.2	674.847	33.25	613000	12004			sp|P13646|K1C13_HUMAN
FIVDTRNAGYGGLGL	31.63	1551.8	15	1.4	776.911	58.06	167000	27772			sp|Q14315|FLNC_HUMAN
VTEKEC(+57.02)LQTC(+57.02)RTVAAC(+57.02)NL	31.62	2152.01	18	1.4	718.344	36.59	1280000	14145	Carbamidomethylation	C6:Carbamidomethylation:1000.00;C10:Carbamidomethylation:1000.00;C16:Carbamidomethylation:1000.00	sp|P02760|AMBP_HUMAN
YTPVVLPRSLDF	31.62	1405.76	12	0.8	703.888	62.04	874000	30100			sp|P01019|ANGT_HUMAN
IISNDVC(+57.02)NGADFYGNQIKPK	31.61	2252.09	20	1.1	751.705	43.4	511000	18379	Carbamidomethylation	C7:Carbamidomethylation:1000.00	sp|P05981|HEPS_HUMAN
LTWEGQQFQGKAAI	31.61	1575.8	14	0.3	788.91	50.78	588000	23207			sp|P61970|NTF2_HUMAN
WYQQKPGQSPVL	31.6	1429.74	12	1.6	715.876	43.83	588000	18698			sp|P01715|LV301_HUMAN
VKFEPGQS	31.59	890.45	8	1.5	446.233	27.37	8740000	8620			sp|P12109|CO6A1_HUMAN
ASAHKVPVTL	31.59	1021.59	10	1.5	511.804	31.63	1150000	11005			sp|P15144|AMPN_HUMAN
VLERGAYTQ	31.59	1035.53	9	1.5	518.775	25.31	1690000	7667			sp|P10253|LYAG_HUMAN
SGGGSRGGGGGGY	31.59	1024.43	13	1.2	513.224	13.99	101000	3077			sp|P04264|K2C1_HUMAN
VREQAVEGGEVE	31.56	1300.63	12	1.7	651.321	25.83	123000	7987			sp|Q8NFZ8|CADM4_HUMAN
LDSLPSDTRL	31.56	1115.58	10	1.6	558.799	43	2050000	18129			sp|P05155|IC1_HUMAN
SSTLTLSKA	31.56	906.502	9	1	454.259	30.84	221000	10555			sp|P01834|IGKC_HUMAN, sp|P0DOX7|IGK_HUMAN
VAKEATEAAKC(+57.02)NL	31.56	1403.71	13	2.3	702.863	25.13	219000	7574	Carbamidomethylation	C11:Carbamidomethylation:1000.00	sp|P02765|FETUA_HUMAN
FKPLVEEPQ	31.55	1085.58	9	1.4	543.796	39.68	1230000	15940			sp|P02768|ALBU_HUMAN
GLSM(+15.99)DGGGSPKGDVDP	31.55	1503.65	16	3.5	752.835	28.48	146000	9206	Oxidation (M)	M4:Oxidation (M):1000.00	sp|P54710|ATNG_HUMAN
RIIGTLQNSAE	31.54	1200.65	11	1.5	601.331	33.72	229000	12332			sp|P08473|NEP_HUMAN
VHQDWLNGKE	31.54	1224.59	10	2.9	613.303	37.1	0	14441			sp|P01859|IGHG2_HUMAN
VVENGESSQGRFSVQ(+.98)M	31.53	1753.79	16	-3.9	585.603	32.51	0	11575	Deamidation (NQ)	Q15:Deamidation (NQ):41.57	sp|P07911|UROM_HUMAN
LSIAQAHSPAF	31.52	1140.59	11	1	571.304	45.24	0	19606			sp|P08571|CD14_HUMAN
EIVLTQSPGTL	31.51	1156.63	11	1.6	579.325	53.01	6140000	24564			sp|P01619|KV320_HUMAN
ITVTPVYADGPGSPESIKA	31.51	1900.98	19	1.1	951.497	47.89	126000	21295			sp|P40189|IL6RB_HUMAN
IVNTNVPRASVPDGFLSEL	31.51	2027.07	19	1.7	1014.54	63.23	1920000	30789			sp|P14174|MIF_HUMAN
PAFQALGSLND	31.5	1131.56	11	2.8	566.787	53.71	268000	25050			sp|P25311|ZA2G_HUMAN
Q(-17.03)IPHGRAPPDG	31.47	1126.55	11	1.7	564.284	30.1	2240000	10382	Pyro-glu from Q	Q1:Pyro-glu from Q:1000.00	sp|Q5SZK8|FREM2_HUMAN
AIQMTQSPSSL	31.46	1161.57	11	2.4	581.794	44.45	326000	19112			sp|A0A0C4DH72|KV106_HUMAN
FSVMPGLKM(+15.99)	31.44	1024.51	9	1.5	513.262	47.57	2420000	21074	Oxidation (M)	M9:Oxidation (M):48.91	sp|Q14624|ITIH4_HUMAN
VSLGSPSGEVSHPRKT	31.42	1636.85	16	1.9	410.221	24.48	3120000	7217			sp|P02765|FETUA_HUMAN
WVGPPNDNGVTKE	31.39	1411.67	13	1.3	706.845	35.69	12600000	13448			sp|P04745|AMY1_HUMAN
VAVVKKDSGFQM(+15.99)	31.39	1323.69	12	2.6	662.852	25.11	401000	7611	Oxidation (M)	M12:Oxidation (M):1000.00	sp|P02787|TRFE_HUMAN
VVLPKHILD	31.38	1032.63	9	1.3	517.324	40.93	2380000	16817			sp|Q9BZL3|SMIM3_HUMAN
YLQKGFPIKEDF	31.37	1483.77	12	0.4	742.893	47.54	129000	21044			sp|P08697|A2AP_HUMAN
VKKLYHSEA	31.37	1073.59	9	2.5	537.802	14.8	2860000	3319			sp|P01009|A1AT_HUMAN
DTLGLGLQGGIPNGYLV	31.37	1685.9	17	1.4	843.958	66.84	155000	32991			sp|Q13421|MSLN_HUMAN
KPAPC(+57.02)QIC(+57.02)VC(+57.02)DNGAIL	31.37	1814.85	16	1.7	908.433	48.52	805000	21677	Carbamidomethylation	C5:Carbamidomethylation:1000.00;C8:Carbamidomethylation:1000.00;C10:Carbamidomethylation:1000.00	sp|P05997|CO5A2_HUMAN
LC(+57.02)IPRSDVM(+15.99)	31.36	1105.53	9	2	553.771	36.9	16600000	14269	Carbamidomethylation; Oxidation (M)	C2:Carbamidomethylation:1000.00;M9:Oxidation (M):1000.00	sp|P19652|A1AG2_HUMAN
FDVPLKVDL	31.35	1044.59	9	2.4	523.301	60.9	469000	29422			sp|P43251|BTD_HUMAN
LKVQPQEPLVL	31.35	1262.76	11	1.5	632.388	51.36	366000	23566			sp|O43278|SPIT1_HUMAN
AFTEC(+57.02)C(+57.02)QAADKAAC(+57.02)LL	31.34	1827.8	16	1.6	914.906	51.24	317000	23457	Carbamidomethylation	C5:Carbamidomethylation:1000.00;C6:Carbamidomethylation:1000.00;C14:Carbamidomethylation:1000.00	sp|P02768|ALBU_HUMAN
LIKDLDSQTM(+15.99)	31.33	1178.59	10	1.8	590.301	31.92	732000	11190	Oxidation (M)	M10:Oxidation (M):1000.00	sp|P01011|AACT_HUMAN
VRVTSEGAGLQ	31.33	1115.59	11	1.7	558.805	29.44	246000	9696			sp|P10253|LYAG_HUMAN
KDSPQTIPTYTDAL	31.32	1548.77	14	2	775.392	47.69	1270000	21159			sp|P31944|CASPE_HUMAN
LLLPQPDLRY	31.32	1226.7	10	1.3	614.359	56.8	14000000	26818			sp|P02750|A2GL_HUMAN
PC(+57.02)QLREPC(+57.02)L	31.31	1171.55	9	1.6	586.782	40.11	504000	16232	Carbamidomethylation	C2:Carbamidomethylation:1000.00;C8:Carbamidomethylation:1000.00	sp|P98160|PGBM_HUMAN
LQM(+15.99)NSLRAEDTA	31.31	1363.64	12	1.8	682.829	27.94	1070000	8870	Oxidation (M)	M3:Oxidation (M):1000.00	sp|P01763|HV348_HUMAN, sp|P01782|HV309_HUMAN, sp|P01772|HV333_HUMAN, sp|P01768|HV330_HUMAN, sp|P01767|HV353_HUMAN, sp|P0DP02|HVC33_HUMAN, sp|A0A0B4J1V1|HV321_HUMAN, sp|A0A0C4DH42|HV366_HUMAN, sp|P01780|HV307_HUMAN, sp|A0A0C4DH32|HV320_HUMAN, sp|P0DP03|HVC05_HUMAN, sp|P01762|HV311_HUMAN, sp|P01764|HV323_HUMAN, sp|A0A0B4J1X5|HV374_HUMAN, sp|P0DOX2|IGA2_HUMAN, sp|P0DP04|HV43D_HUMAN
LVQAQHPDWPAPQVE	31.3	1713.85	15	2.3	857.933	45.95	441000	20056			sp|Q12794|HYAL1_HUMAN
ARNPNLPPETVDSLKNIL	31.29	1990.08	18	1.2	664.37	55.69	4200000	26565			sp|P05090|APOD_HUMAN
WM(+15.99)NGDRIDS	31.29	1108.46	9	2.3	555.239	28.42	903000	9136	Oxidation (M)	M2:Oxidation (M):1000.00	sp|P10909|CLUS_HUMAN
LTRNALTGLPPGLF	31.29	1468.84	14	0.3	735.428	62.78	0	30493			sp|P02750|A2GL_HUMAN
IQHYYQL	31.28	963.481	7	1.5	482.749	40.38	6300000	16418			sp|P61970|NTF2_HUMAN
SAC(+57.02)PIFTKIQGTC(+57.02)	31.28	1481.7	13	1.5	741.859	46.32	290000	20337	Carbamidomethylation	C3:Carbamidomethylation:1000.00;C13:Carbamidomethylation:1000.00	sp|P60022|DEFB1_HUMAN
FQTPSYTQPYQGSSV	31.27	1688.77	15	1.7	845.393	47.65	1470000	21084			sp|P07911|UROM_HUMAN
FVLPKEGQMESVE	31.26	1491.73	13	1.6	746.872	47.73	2140000	21137			sp|P05543|THBG_HUMAN
VSVGIKDVF	31.26	962.544	9	1.1	482.28	51.45	1410000	23606			sp|P12109|CO6A1_HUMAN
IEVTFKNPL	31.26	1059.6	9	1.8	530.807	53.55	332000	24965			sp|Q14624|ITIH4_HUMAN
INIGSSYFPEHGY	31.25	1482.68	13	1.1	742.347	52.08	1110000	24084			sp|Q9H8L6|MMRN2_HUMAN
DRVNAIPFTYEQL	31.25	1564.79	13	0.8	783.402	60.16	1470000	28992			sp|Q13421|MSLN_HUMAN
M(+15.99)AC(+57.02)ETFQYGGC(+57.02)M(+15.99)GNGNN	31.24	1941.67	17	1.7	971.846	36.96	0	14350	Oxidation (M); Carbamidomethylation	M1:Oxidation (M):1000.00;C3:Carbamidomethylation:1000.00;C11:Carbamidomethylation:1000.00;M12:Oxidation (M):1000.00	sp|P02760|AMBP_HUMAN
YKFQNAL	31.24	882.46	7	2.2	442.238	40.96	179000000	16758			sp|P02768|ALBU_HUMAN
ADGGATNQGRVEIF	31.24	1433.69	14	2.1	717.854	44.36	1980000	19015			sp|Q08380|LG3BP_HUMAN
VARETTC(+57.02)SKESNEELTE	31.21	1981.89	17	2.3	991.955	22.45	46600	6435	Carbamidomethylation	C7:Carbamidomethylation:1000.00	sp|P01042|KNG1_HUMAN
SSGITGC(+57.02)VKNL	31.21	1134.57	11	0	568.292	38.81	196000	15486	Carbamidomethylation	C7:Carbamidomethylation:1000.00	sp|P98160|PGBM_HUMAN
PC(+57.02)MGMTSRY	31.21	1101.44	9	1.6	551.729	33.93	1290000	12478	Carbamidomethylation	C2:Carbamidomethylation:1000.00	sp|P02760|AMBP_HUMAN
LC(+57.02)EPNNKEGYYGYTGA	31.18	1834.78	16	2.2	918.401	38.95	739000	15511	Carbamidomethylation	C2:Carbamidomethylation:1000.00	sp|P02787|TRFE_HUMAN
IEIQKAFA	31.17	918.518	8	1.2	460.267	42.06	1250000	17510			sp|P43251|BTD_HUMAN
FIQGDSVRPGIL	31.17	1300.71	12	2	651.365	49.29	334000	22228			sp|Q9BTM9|URM1_HUMAN
TTTPSKQSNNKYAASSY	31.16	1846.87	17	2.1	924.444	22.82	175000	6594			sp|P0CF74|IGLC6_HUMAN, sp|P0DOY2|IGLC2_HUMAN, sp|P0DOY3|IGLC3_HUMAN
TISRLEPEDF	31.15	1205.59	10	1.6	603.805	46.86	1700000	20577			sp|A0A0C4DH25|KVD20_HUMAN, sp|P01619|KV320_HUMAN
KVTEPLDRERIAT	31.15	1526.84	13	1.7	509.955	29.49	182000	9791			sp|P12830|CADH1_HUMAN
Q(-17.03)QQQVKQPSQPPPQEIF	31.15	1989	17	1.7	995.507	49.59	368000	22394	Pyro-glu from Q	Q1:Pyro-glu from Q:1000.00	sp|Q9UBC9|SPRR3_HUMAN
STKGPSVF	31.15	821.428	8	1.9	822.437	33.56	3440000	12170			sp|P01860|IGHG3_HUMAN, sp|P0DOX5|IGG1_HUMAN, sp|P01861|IGHG4_HUMAN, sp|P01857|IGHG1_HUMAN, sp|P01859|IGHG2_HUMAN
EVC(+57.02)MASRG	31.14	908.384	8	1.7	455.2	19.56	493000	5200	Carbamidomethylation	C3:Carbamidomethylation:1000.00	sp|Q8N114|SHSA5_HUMAN
IKVPDQGF	31.13	902.486	8	1.3	452.251	41.53	442000	17185			sp|Q9UBC9|SPRR3_HUMAN
AVETIHGQFSL	31.13	1200.61	11	1.7	601.315	49.04	701000	22081			sp|O95274|LYPD3_HUMAN
YIPKVTISGV	31.12	1075.63	10	1.9	538.822	48.42	930000	21630			sp|P08185|CBG_HUMAN
LFAEEKAVADTRDQADGSRASVDSGSSEEQGGSSRA	31.12	3669.67	36	3.5	918.429	33.95	696000	12480			sp|P01833|PIGR_HUMAN
FLGM(+15.99)ESC(+57.02)GIHET	31.12	1395.58	12	2.3	698.799	37.34	120000	14605	Oxidation (M); Carbamidomethylation	M4:Oxidation (M):1000.00;C7:Carbamidomethylation:1000.00	sp|P0CG38|POTEI_HUMAN, sp|P0CG39|POTEJ_HUMAN, sp|A5A3E0|POTEF_HUMAN, sp|Q6S8J3|POTEE_HUMAN, sp|P60709|ACTB_HUMAN, sp|P63261|ACTG_HUMAN
KSINGILFPGGSVD	31.12	1402.75	14	1.5	702.381	54.37	1270000	25462			sp|Q92820|GGH_HUMAN
AALFPPEGVSIWNPIL	31.12	1722.93	16	1	862.475	70.66	766000	35281			sp|P15309|PPAP_HUMAN
FRLLQEGQALE	31.1	1302.69	11	1.3	652.355	50.48	278000	23011			sp|P00751|CFAB_HUMAN
MKENFPNF	31.1	1025.46	8	1.2	513.74	47.65	3360000	21099			sp|Q5SY68|S1A7B_HUMAN, sp|Q86SG5|S1A7A_HUMAN, sp|P31151|S10A7_HUMAN
LAHPYGF	31.09	803.397	7	1.3	402.706	41.67	971000	17254			sp|P04745|AMY1_HUMAN, sp|P19961|AMY2B_HUMAN, sp|P04746|AMYP_HUMAN
QDVNDNSPFIPKKTVI	31.09	1813.96	16	1.2	605.66	45.54	2090000	19834			sp|Q02487|DSC2_HUMAN
EIVM(+15.99)TQSPATL	31.08	1204.6	11	0.9	603.308	43.97	729000	18798	Oxidation (M)	M4:Oxidation (M):1000.00	sp|A0A0C4DH55|KVD07_HUMAN, sp|P01624|KV315_HUMAN, sp|A0A087WSY6|KVD15_HUMAN
LNM(+15.99)RGLYDVVSV	31.08	1380.71	12	2.5	691.362	51.91	1490000	23862	Oxidation (M)	M3:Oxidation (M):1000.00	sp|O75144|ICOSL_HUMAN
YRYDVDTQM(+15.99)	31.07	1205.5	9	1.7	603.76	30.44	738000	10285	Oxidation (M)	M9:Oxidation (M):1000.00	sp|O75882|ATRN_HUMAN
DAAVTFGPSQVARGED	31.07	1618.76	16	1.6	810.388	42.82	0	18029			sp|P15289|ARSA_HUMAN
IFFLPDEGKLQHLENE	31.06	1927.97	16	1.5	643.664	58.01	143000	27696			sp|P01009|A1AT_HUMAN
VTVLGQPKANPTVTLFPPSSEEL	31.06	2423.29	23	1.7	1212.66	61.89	0	29990			sp|P0DOX8|IGL1_HUMAN, sp|B9A064|IGLL5_HUMAN
AQPLVVPWEAS	31.05	1195.62	11	1.4	598.82	61.34	7550000	29641			sp|P25311|ZA2G_HUMAN
LSLGAGSSTKM(+15.99)	31.05	1066.53	11	2	534.275	28.39	582000	9122	Oxidation (M)	M11:Oxidation (M):1000.00	sp|P05154|IPSP_HUMAN
LAKNLEPVSWSSLNPKF	31.05	1929.04	17	1.4	644.02	56.22	429000	26628			sp|P98172|EFNB1_HUMAN
FEIHTNPQTNEGM(+15.99)L	31.04	1645.74	14	1.1	823.879	42.69	154000	17962	Oxidation (M)	M13:Oxidation (M):1000.00	sp|P55290|CAD13_HUMAN
FSGSC(+57.02)APC(+57.02)ADGTDF	31.04	1490.54	14	1.9	746.281	44.78	0	19312	Carbamidomethylation	C5:Carbamidomethylation:1000.00;C8:Carbamidomethylation:1000.00	sp|P02787|TRFE_HUMAN
VC(+57.02)VMPLGPGRVPEGEEAC(+57.02)GEAHTPPA	31.04	2716.24	26	2.5	906.423	45.01	0	19456	Carbamidomethylation	C2:Carbamidomethylation:1000.00;C18:Carbamidomethylation:1000.00	sp|Q6EMK4|VASN_HUMAN
YWESAKTAAQN	31.04	1267.58	11	1.9	634.8	28.13	230000	8968			sp|P02655|APOC2_HUMAN
LQLLLPRSDLAVPSELAL	31.04	1947.14	18	1.7	974.579	66.07	281000	32462			sp|Q08380|LG3BP_HUMAN
ILSM(+15.99)DNNRSLDLDS	31.03	1607.75	14	1.8	804.882	39.94	795000	16176	Oxidation (M)	M4:Oxidation (M):1000.00	sp|P04264|K2C1_HUMAN, sp|Q7Z794|K2C1B_HUMAN
M(+15.99)KASDGKTC(+57.02)L	31.02	1125.52	10	1.7	563.766	16.43	423000	3943	Oxidation (M); Carbamidomethylation	M1:Oxidation (M):1000.00;C9:Carbamidomethylation:1000.00	sp|P01133|EGF_HUMAN
VNAKGSVYIGGAPDVATL	31.02	1730.92	18	-1.6	866.466	51.2	4120000	23491			sp|P98160|PGBM_HUMAN
IIAQVAKNPVGLIG	31	1391.85	14	1.9	696.934	51.52	137000	23653			sp|P43251|BTD_HUMAN
LKAIQDGTIVL	31	1169.7	11	2	585.859	51.15	1670000	23396			sp|Q92520|FAM3C_HUMAN
EEISRAQLVPLPPSTYVEF	30.99	2174.13	19	0.8	1088.07	63.78	1980000	31082			sp|P02765|FETUA_HUMAN
E(-18.01)TLPPDLLRGPLQL	30.99	1542.88	14	1.1	772.447	68.1	185000	33785	Pyro-glu from E	E1:Pyro-glu from E:1000.00	sp|P02750|A2GL_HUMAN
YKSSGAIVAA	30.98	965.518	10	1.7	483.767	28.58	3090000	9237			sp|Q5T1S8|NCMAP_HUMAN
WEEC(+57.02)KPC(+57.02)L	30.98	1120.47	8	2	561.242	39.31	271000	15784	Carbamidomethylation	C4:Carbamidomethylation:1000.00;C7:Carbamidomethylation:1000.00	sp|P10909|CLUS_HUMAN
PPPGKPQGPPPQG	30.97	1252.66	13	1.7	627.337	20.66	496000	5690			sp|P02812|PRB2_HUMAN, sp|P02810|PRPC_HUMAN, sp|P04280|PRP1_HUMAN, sp|P10163|PRB4_HUMAN
AAVQPVIGISQ	30.95	1081.61	11	1.9	541.815	46.42	3190000	20372			sp|Q96FE7|P3IP1_HUMAN
LVSYTKSYLSM(+15.99)	30.95	1306.65	11	1.1	654.332	40.5	0	16529	Oxidation (M)	M11:Oxidation (M):1000.00	sp|P02774|VTDB_HUMAN
DVQNVAAAPELAM(+15.99)GALEL	30.95	1826.91	18	1.7	914.463	64.66	2000000	31565	Oxidation (M)	M13:Oxidation (M):1000.00	sp|O00391|QSOX1_HUMAN
LDTNADKQLSF	30.93	1250.61	11	1.4	626.315	44.02	898000	18849			sp|P06702|S10A9_HUMAN
STVKDKFSEF	30.92	1186.59	10	1.4	594.302	37.76	509000	14823			sp|P02656|APOC3_HUMAN
VIDQSRVL	30.91	928.534	8	1.2	465.275	34.33	3430000	12673			sp|P07911|UROM_HUMAN
IKAPEGFA	30.89	831.449	8	1.5	416.732	36.62	4170000	14101			sp|Q9NZP8|C1RL_HUMAN
LKILGDMQPGDY	30.88	1348.67	12	1.9	675.343	53.08	472000	24677			sp|P19827|ITIH1_HUMAN
GVATAPQQVLSNGVPVSNF	30.88	1883.97	19	0.9	942.995	58.99	624000	28340			sp|P10253|LYAG_HUMAN
VEFTVSGTDC(+57.02)VAKE	30.87	1540.71	14	2.3	771.363	41.59	207000	17244	Carbamidomethylation	C10:Carbamidomethylation:1000.00	sp|P02765|FETUA_HUMAN
YIEFNKEIPAWVPFDPAAQ	30.86	2234.1	19	-1.3	1118.06	65.69	20800000	32114			sp|P25311|ZA2G_HUMAN
TSGVHTFPAVL	30.86	1127.6	11	1.4	564.807	50.93	4620000	23250			sp|P01860|IGHG3_HUMAN, sp|P0DOX5|IGG1_HUMAN, sp|P01861|IGHG4_HUMAN, sp|P01857|IGHG1_HUMAN, sp|P01859|IGHG2_HUMAN
VGAGPASRL	30.85	826.466	9	0.5	414.24	29.79	2410000	9849			sp|Q9HCU0|CD248_HUMAN
WAKYTAC(+57.02)E	30.84	1027.44	8	1.8	514.73	30.87	752000	10509	Carbamidomethylation	C7:Carbamidomethylation:1000.00	sp|P00734|THRB_HUMAN
KNQVTPLDIL	30.84	1139.65	10	1.7	570.836	57.24	5140000	27177			sp|P01133|EGF_HUMAN
SGKGGPGFPVC(+57.02)PAGGIQEV	30.83	1812.88	19	0.8	907.449	49.73	422000	22495	Carbamidomethylation	C11:Carbamidomethylation:1000.00	sp|P19013|K2C4_HUMAN
ANYPDLPSAYQPGI	30.81	1504.72	14	0.6	753.368	56.67	610000	26870			sp|Q9HCU0|CD248_HUMAN
VGKLLDNL	30.81	870.518	8	0.7	436.266	46.7	6600000	20502			sp|P24855|DNAS1_HUMAN
LALRNTGM(+15.99)ETPTGVC(+57.02)AAL	30.8	1889.93	18	1.3	945.976	47.37	1200000	20948	Oxidation (M); Carbamidomethylation	M8:Oxidation (M):1000.00;C15:Carbamidomethylation:1000.00	sp|P08571|CD14_HUMAN
VAATPIPKL	30.8	908.569	9	1.5	455.293	44.64	6630000	19121			sp|P53634|CATC_HUMAN
AKYIC(+57.02)ENQ	30.79	1024.46	8	2.2	513.241	21.78	318000	6117	Carbamidomethylation	C5:Carbamidomethylation:1000.00	sp|P02768|ALBU_HUMAN
LQLSSPPARDVAATL	30.79	1537.85	15	1.3	769.932	50.18	0	22787			sp|Q6UVK1|CSPG4_HUMAN
IGGAPDVATL	30.78	912.492	10	1.4	457.254	49.24	1100000	22163			sp|P98160|PGBM_HUMAN
LQRNEQEQPLGQWH	30.77	1761.85	14	1.7	881.936	35.86	144000	13644			sp|O00391|QSOX1_HUMAN
LETGVPSRF	30.77	1004.53	9	1.6	503.273	40.81	2690000	16731			sp|P01594|KV133_HUMAN, sp|P01593|KVD33_HUMAN
VLGQPKANPTVTLFPPSSEE	30.76	2110.09	20	1.6	1056.06	54.45	5270000	25270			sp|P0DOX8|IGL1_HUMAN, sp|B9A064|IGLL5_HUMAN
ISSIPLQGAF	30.76	1031.57	10	1.6	516.791	60.49	279000	29224			sp|P12273|PIP_HUMAN
LNNFYPREA	30.76	1122.55	9	1.5	562.281	37.61	844000	14788			sp|P01834|IGKC_HUMAN, sp|P0DOX7|IGK_HUMAN
SVM(+15.99)PGLKM(+15.99)TM(+15.99)	30.76	1141.52	10	1.8	571.767	25.26	21400000	7563	Oxidation (M)	M3:Oxidation (M):1000.00;M8:Oxidation (M):1000.00;M10:Oxidation (M):1000.00	sp|Q14624|ITIH4_HUMAN
VTVSSGSASAPTLFPLVSC(+57.02)EN	30.74	2122.03	21	3.6	1062.02	63.88	404000	31131	Carbamidomethylation	C19:Carbamidomethylation:1000.00	sp|P0DOX6|IGM_HUMAN
VALRQSVE	30.73	900.503	8	1.9	451.26	26.64	6740000	8302			sp|P13645|K1C10_HUMAN
Q(-17.03)KDC(+57.02)TKVKC(+57.02)	30.72	1148.53	9	2.3	575.274	13.85	100000	3028	Pyro-glu from Q; Carbamidomethylation	Q1:Pyro-glu from Q:1000.00;C4:Carbamidomethylation:1000.00;C9:Carbamidomethylation:1000.00	sp|P62633|CNBP_HUMAN
DAKGSFPWQAKM	30.7	1364.65	12	6.7	683.339	48.38	452000	21614			sp|P00739|HPTR_HUMAN, sp|P00738|HPT_HUMAN
PSTPVNPLRL	30.7	1092.63	10	1.3	547.323	49.04	720000	22078			sp|O43451|MGA_HUMAN
AAPPETRIQLQF	30.69	1369.74	12	1.8	685.876	53.01	4670000	24548			sp|O60494|CUBN_HUMAN
VAGIKYFL	30.68	909.532	8	1.8	455.774	56.31	4800000	26620			sp|Q15828|CYTM_HUMAN
DAREQWPQC(+57.02)PT	30.68	1386.6	11	0.8	694.307	37	259000	14408	Carbamidomethylation	C9:Carbamidomethylation:1000.00	sp|P07858|CATB_HUMAN
WVGPPNNNGVIKE	30.67	1422.73	13	1.5	712.371	40.72	75100000	16562			sp|P19961|AMY2B_HUMAN, sp|P04746|AMYP_HUMAN
TTFRGTELS	30.65	1010.5	9	1.7	506.26	32.18	674000	11363			sp|P25101|EDNRA_HUMAN
YIVERPLPGYPDAEAPEPSSAGAQA	30.64	2584.24	25	3	862.425	48.34	471000	21591			sp|Q6NZI2|CAVN1_HUMAN
VAM(+15.99)TPRSEGS	30.64	1049.48	10	2.3	525.749	14.7	3320000	3248	Oxidation (M)	M3:Oxidation (M):1000.00	sp|P00734|THRB_HUMAN
VTHQGLSSPV	30.62	1023.53	10	1.8	512.776	30.77	1510000	10456			sp|P01834|IGKC_HUMAN, sp|P0DOX7|IGK_HUMAN
IFERIAGEASRL	30.62	1360.75	12	1.4	681.381	46.34	139000	20358			sp|Q6DRA6|H2B2D_HUMAN, sp|O60814|H2B1K_HUMAN, sp|P62807|H2B1C_HUMAN, sp|Q6DN03|H2B2C_HUMAN, sp|P33778|H2B1B_HUMAN, sp|Q99879|H2B1M_HUMAN, sp|P58876|H2B1D_HUMAN, sp|Q93079|H2B1H_HUMAN, sp|P23527|H2B1O_HUMAN, sp|Q99877|H2B1N_HUMAN, sp|P57053|H2BFS_HUMAN, sp|Q16778|H2B2E_HUMAN, sp|P06899|H2B1J_HUMAN, sp|Q5QNW6|H2B2F_HUMAN
VEKVQAAVGTSAAPVPSDNH	30.61	1976	20	1.8	989.007	31.63	90200	11028			sp|P02649|APOE_HUMAN
YKMAVGFM	30.61	945.445	8	2	473.731	51.69	386000	23806			sp|P04745|AMY1_HUMAN, sp|P19961|AMY2B_HUMAN, sp|P04746|AMYP_HUMAN
IQNPARQTL	30.61	1039.58	9	2.2	520.797	31.07	2020000	10790			sp|Q8NFZ8|CADM4_HUMAN
QSGVPSRFSGSGSGTD	30.6	1524.68	16	2.2	763.349	29.51	528000	9760			sp|P01597|KV139_HUMAN, sp|A0A0C4DH73|KV112_HUMAN, sp|A0A087WSZ0|KVD08_HUMAN, sp|P0DSN7|KVD37_HUMAN, sp|A0A075B6S5|KV127_HUMAN, sp|A0A075B6S9|KV137_HUMAN, sp|A0A0C4DH72|KV106_HUMAN, sp|A0A0B4J1Z2|KVD43_HUMAN, sp|P04432|KVD39_HUMAN, sp|P01601|KVD16_HUMAN, sp|P01611|KVD12_HUMAN, sp|A0A0C4DH67|KV108_HUMAN
YIQRVNTEL	30.6	1134.6	9	2	568.31	37.48	583000	14745			sp|O14773|TPP1_HUMAN
VAM(+15.99)TPRSEGSSVN	30.6	1349.62	13	2.1	675.821	19.04	2530000	4972	Oxidation (M)	M3:Oxidation (M):1000.00	sp|P00734|THRB_HUMAN
LSDPDKVTIGL	30.58	1156.63	11	1.2	579.325	48.74	12900000	21947			sp|Q14624|ITIH4_HUMAN
IVDM(+15.99)IKNNVEQVC(+57.02)C(+57.02)SF	30.57	1970.89	16	2.6	986.455	49.86	0	22582	Oxidation (M); Carbamidomethylation	M4:Oxidation (M):1000.00;C13:Carbamidomethylation:1000.00;C14:Carbamidomethylation:1000.00	sp|P12109|CO6A1_HUMAN
Q(-17.03)AFHLGKC(+57.02)PNPPVQE	30.56	1703.81	15	2	852.913	44.58	0	19178	Pyro-glu from Q; Carbamidomethylation	Q1:Pyro-glu from Q:1000.00;C8:Carbamidomethylation:1000.00	sp|P05090|APOD_HUMAN
QGGVLPNIQAV	30.55	1094.61	11	1.4	548.312	55.47	1080000	26113			sp|P0C0S8|H2A1_HUMAN, sp|Q7L7L0|H2A3_HUMAN, sp|P16104|H2AX_HUMAN, sp|Q6FI13|H2A2A_HUMAN, sp|Q16777|H2A2C_HUMAN, sp|Q8IUE6|H2A2B_HUMAN, sp|P04908|H2A1B_HUMAN, sp|Q96QV6|H2A1A_HUMAN, sp|Q9BTM1|H2AJ_HUMAN, sp|P20671|H2A1D_HUMAN, sp|Q93077|H2A1C_HUMAN, sp|Q96KK5|H2A1H_HUMAN, sp|Q99878|H2A1J_HUMAN
LTRNALTGLPPGL	30.54	1321.77	13	1.7	661.894	53.93	6210000	25403			sp|P02750|A2GL_HUMAN
VKLSSC(+57.02)DL	30.54	920.464	8	1.2	461.24	36.08	486000	13777	Carbamidomethylation	C6:Carbamidomethylation:1000.00	sp|Q6YHK3|CD109_HUMAN
FGRLASPGFPGE	30.54	1233.61	12	1.8	617.815	47.08	386000	20772			sp|O00187|MASP2_HUMAN
Q(-17.03)EFPDPEKF	30.54	1118.49	9	1.2	560.254	58.11	2220000	27699	Pyro-glu from Q	Q1:Pyro-glu from Q:1000.00	sp|P05181|CP2E1_HUMAN
VYVYWQTSE	30.54	1173.53	9	2.1	587.776	52.89	304000	24474			sp|O75144|ICOSL_HUMAN
FMETLKD	30.53	882.416	7	0.9	442.216	35.69	2140000	13528			sp|P25311|ZA2G_HUMAN
AKKQINDY	30.53	978.513	8	2	490.265	16.64	162000	4024			sp|P01009|A1AT_HUMAN
ILRVAAED	30.52	885.492	8	2	443.754	30.9	3220000	10511			sp|P01876|IGHA1_HUMAN, sp|P0DOX2|IGA2_HUMAN, sp|P01877|IGHA2_HUMAN
AYLGKTVTNA	30.51	1036.56	10	1.5	519.286	30.16	422000	10129			sp|P11142|HSP7C_HUMAN
VFEIGSPATTN(+.98)GVVPADVIL	30.51	1999.05	20	0.9	1000.53	67.55	637000	33412	Deamidation (NQ)	N11:Deamidation (NQ):1000.00	sp|P14543|NID1_HUMAN
VYYRPMDE	30.5	1071.47	8	1.6	536.743	33.87	667000	12401			sp|P04156|PRIO_HUMAN
LRDTKTLMF	30.47	1123.61	9	1.7	562.811	42.19	1150000	17625			sp|P19652|A1AG2_HUMAN
VKWIEDT	30.47	889.455	7	1.6	445.735	39.64	8170000	15947			sp|P06870|KLK1_HUMAN
VVSVGIKDVFDFIPGSDQL	30.47	2034.07	19	1.9	1018.04	67.52	681000	33382			sp|P12109|CO6A1_HUMAN
Q(-17.03)VSTHEQSESAHGRTGTSTGGRQG	30.46	2437.1	24	1.2	610.282	17.19	95300	4256	Pyro-glu from Q	Q1:Pyro-glu from Q:1000.00	sp|P20930|FILA_HUMAN
SEKAKPALEDLRQGLL	30.46	1766.99	16	1.2	590.004	46.24	261000	20235			sp|P02647|APOA1_HUMAN
LVVDPKSKEEDKHLK	30.46	1763.98	15	2.7	589.001	21.53	186000	6062			sp|P10451|OSTP_HUMAN
MEKALSIG	30.45	847.447	8	1.3	424.731	35.13	350000	13169			sp|P16070|CD44_HUMAN
MEKALSLG	30.45	847.447	8	1.3	424.731	35.13	350000	13169			sp|Q8IZP9|AGRG2_HUMAN
TYVPKEF	30.45	882.449	7	1.6	883.457	39.45	45400000	15817			sp|P02768|ALBU_HUMAN
Q(-17.03)EGGANTTSGPIRTPQIP	30.44	1805.89	18	1.9	903.954	50.88	1010000	23291	Pyro-glu from Q	Q1:Pyro-glu from Q:1000.00	sp|P16070|CD44_HUMAN
EIATYRTLL	30.44	1078.6	9	1.3	540.309	50.12	1050000	22743			sp|P04264|K2C1_HUMAN
LRQLGPQPQD	30.42	1150.61	10	1.8	576.313	28.9	159000	9470			sp|P09564|CD7_HUMAN
YSRSLTPDDDVFQ	30.41	1541.7	13	1.1	771.858	45.44	294000	19763			sp|P14384|CBPM_HUMAN
LNPDPAEGPKPRPAVW	30.41	1742.91	16	2	872.464	41.06	716000	16873			sp|Q8WZ75|ROBO4_HUMAN
AETC(+57.02)VPVLRC(+57.02)NT	30.4	1418.66	12	0.9	710.34	38.25	1380000	15142	Carbamidomethylation	C4:Carbamidomethylation:1000.00;C10:Carbamidomethylation:1000.00	sp|P07911|UROM_HUMAN
RLASPGFPGEYA	30.4	1263.62	12	1.9	632.821	44.92	6030000	19213			sp|O00187|MASP2_HUMAN
VATWLNPDPSQKQNLLAPQNAVSSEETND	30.4	3165.52	29	2	1056.18	55.89	630000	26392			sp|P10451|OSTP_HUMAN
IFKGIPFAA	30.39	962.559	9	1.5	482.287	55.05	2360000	25861			sp|P19835|CEL_HUMAN
AVDWVNNKIYL	30.39	1333.7	11	1.9	667.86	57.86	1140000	27591			sp|P98164|LRP2_HUMAN
IVRPDNTYE	30.39	1105.54	9	1.9	553.779	28.28	433000	9104			sp|P27797|CALR_HUMAN
TLFGDKLC(+57.02)	30.36	952.469	8	1.9	477.243	44.92	31000000	19307	Carbamidomethylation	C8:Carbamidomethylation:1000.00	sp|P02768|ALBU_HUMAN
WGLKEGTYL	30.34	1065.55	9	1.8	533.783	52.61	385000	24359			sp|O43278|SPIT1_HUMAN
VSSGSASAPTLF	30.33	1122.56	12	2.3	562.286	52.59	0	24328			sp|P0DOX6|IGM_HUMAN
ELIFVGPQHAGN	30.33	1280.65	12	0	641.333	46.91	0	20659			sp|P04217|A1BG_HUMAN
Q(-17.03)EGKFSGPLKPM(+15.99)TF	30.32	1564.76	14	1.1	783.388	48.28	1650000	21539	Pyro-glu from Q; Oxidation (M)	Q1:Pyro-glu from Q:1000.00;M12:Oxidation (M):1000.00	sp|Q12864|CAD17_HUMAN
AGAFQGLRQLDM	30.32	1305.65	12	1.2	653.833	54.06	374000	25297			sp|P02750|A2GL_HUMAN
YGGGFGGGSC(+57.02)Q	30.31	1045.39	11	1.3	523.704	31.6	79500	10994	Carbamidomethylation	C10:Carbamidomethylation:1000.00	sp|P13646|K1C13_HUMAN
TIINTFHQ	30.31	972.503	8	1.7	487.26	39.02	2730000	15525			sp|P06702|S10A9_HUMAN
AC(+57.02)LLPKL	30.3	813.478	7	1.6	407.747	50.46	0	22966	Carbamidomethylation	C2:Carbamidomethylation:1000.00	sp|P02768|ALBU_HUMAN
GQLGITKV	30.3	814.491	8	1.7	408.254	35.92	457000	13690			sp|P01009|A1AT_HUMAN
DRQSHPVAF	30.3	1055.51	9	2.3	528.766	29.79	186000	9954			sp|Q6UVK1|CSPG4_HUMAN
ADLSGVTEEAPLKLSKAVHKAVL	30.3	2375.34	23	1.2	594.844	50.44	795000	22993			sp|P01009|A1AT_HUMAN
LIVQEKPFTVE	30.29	1301.72	11	1.6	651.87	47.76	772000	21190			sp|P19320|VCAM1_HUMAN
FTVRMAL	30.29	836.458	7	1.4	419.237	48.47	22500000	21658			sp|P07911|UROM_HUMAN
PRELSGSSPVL	30.29	1140.61	11	1.4	571.315	38.33	1900000	15156			sp|P10253|LYAG_HUMAN
ALQPM(+15.99)VSALNIR	30.29	1327.73	12	1.8	664.873	46.29	658000	20305	Oxidation (M)	M5:Oxidation (M):1000.00	sp|P07911|UROM_HUMAN
Q(-17.03)KLPEEIQRDIL	30.28	1463.8	12	1.2	732.907	57.39	824000	27334	Pyro-glu from Q	Q1:Pyro-glu from Q:1000.00	sp|P33908|MA1A1_HUMAN
EVQVFAPANAL	30.27	1157.61	11	1	579.812	58.11	640000	27738			sp|Q96FE7|P3IP1_HUMAN
YRVLEKDSVT	30.27	1208.64	10	2.1	605.329	29.17	223000	9599			sp|P08637|FCG3A_HUMAN
VDFGAC(+57.02)DGGLLTGNEKIT	30.26	1865.88	18	2.6	933.951	53.71	1260000	25083	Carbamidomethylation	C6:Carbamidomethylation:1000.00	sp|P13646|K1C13_HUMAN
FVQPPTKIC(+57.02)VGC(+57.02)PRDIPTNSPELEE	30.26	2882.39	25	2	961.807	48.87	2180000	21958	Carbamidomethylation	C9:Carbamidomethylation:1000.00;C12:Carbamidomethylation:1000.00	sp|P01042|KNG1_HUMAN
VVNMKGNDISSGTVL	30.25	1532.79	15	1.8	767.402	44.1	426000	18880			sp|P30086|PEBP1_HUMAN
LERFTGSL	30.24	921.492	8	1.6	461.754	42.28	717000	17674			sp|P39059|COFA1_HUMAN
ELLC(+57.02)PDNTRKPV	30.22	1440.74	12	1.4	481.255	32.84	4260000	11771	Carbamidomethylation	C4:Carbamidomethylation:1000.00	sp|P02788|TRFL_HUMAN
ITWAPLSRE	30.21	1071.57	9	1.2	536.794	48.38	701000	21610			sp|Q12860|CNTN1_HUMAN
VVDLQDTFVSAM(+15.99)KT	30.21	1568.78	14	2	785.397	49.68	0	22463	Oxidation (M)	M12:Oxidation (M):1000.00	sp|P05154|IPSP_HUMAN
FVQPPTKIC(+57.02)VGC(+57.02)PRDIPTNSPEL	30.21	2624.31	23	2	875.779	50.23	10500000	22740	Carbamidomethylation	C9:Carbamidomethylation:1000.00;C12:Carbamidomethylation:1000.00	sp|P01042|KNG1_HUMAN
AQSEVRPQC(+57.02)LL	30.2	1299.66	11	1.8	650.839	44.31	339000	18995	Carbamidomethylation	C9:Carbamidomethylation:1000.00	sp|P28906|CD34_HUMAN
ALASSHPLSTPASEINTPAQISEL	30.2	2433.24	24	0.9	812.088	55.14	674000	25952			sp|P15144|AMPN_HUMAN
VAVGKSFT	30.2	807.449	8	2.6	808.458	29.97	999000	10048			sp|P13598|ICAM2_HUMAN
ALWGKVNV	30.19	885.507	8	1.8	443.762	48.66	934000	21817			sp|P02042|HBD_HUMAN, sp|P68871|HBB_HUMAN
WVGPPN(+.98)NNGVIKE	30.18	1423.71	13	1	712.863	42.41	4770000	17479	Deamidation (NQ)	N6:Deamidation (NQ):0.00	sp|P19961|AMY2B_HUMAN, sp|P04746|AMYP_HUMAN
EVRTSTASGLLL	30.18	1245.69	12	1.8	623.855	48.9	40800000	21931			sp|P98160|PGBM_HUMAN
VRTSTASGLL	30.18	1003.57	10	1.7	502.791	36.8	1750000	14249			sp|P98160|PGBM_HUMAN
FRLTWDS	30.18	923.45	7	1.8	462.733	51.24	1020000	23454			sp|O60494|CUBN_HUMAN
EVQVFAPANALPAR	30.17	1481.8	14	1.5	741.908	48.83	668000	21937			sp|Q96FE7|P3IP1_HUMAN
FKDSAHGF	30.17	907.419	8	2.1	454.718	25.91	701000	7956			sp|P02787|TRFE_HUMAN
GPC(+57.02)M(+15.99)GMTSRY	30.17	1174.46	10	1.4	588.237	27.74	78000	8799	Carbamidomethylation; Oxidation (M)	C3:Carbamidomethylation:1000.00;M4:Oxidation (M):15.73	sp|P02760|AMBP_HUMAN
EC(+57.02)RGGC(+57.02)AGGQC(+57.02)C(+57.02)GPL	30.15	1637.62	15	1.3	819.817	29.4	362000	9694	Carbamidomethylation	C2:Carbamidomethylation:1000.00;C6:Carbamidomethylation:1000.00;C11:Carbamidomethylation:1000.00;C12:Carbamidomethylation:1000.00	sp|O94813|SLIT2_HUMAN
GPKWPEPV	30.15	908.476	8	1.6	455.246	43.16	16800000	18067			sp|O00187|MASP2_HUMAN
Q(-17.03)EGKFSGPLKPMTF	30.14	1548.76	14	0.4	775.39	55.84	307000	26386	Pyro-glu from Q	Q1:Pyro-glu from Q:1000.00	sp|Q12864|CAD17_HUMAN
LLEKSHC(+57.02)	30.13	885.438	7	1.7	443.727	14.93	545000	3377	Carbamidomethylation	C7:Carbamidomethylation:1000.00	sp|P02768|ALBU_HUMAN
IGQQSTVSDVPRDL	30.11	1513.77	14	1.8	757.895	42.12	113000	17580			sp|P02751|FINC_HUMAN
DC(+57.02)C(+57.02)AKQEPERNEC(+57.02)	30.11	1694.64	13	2.7	848.332	15.51	120000	3569	Carbamidomethylation	C2:Carbamidomethylation:1000.00;C3:Carbamidomethylation:1000.00;C13:Carbamidomethylation:1000.00	sp|P02768|ALBU_HUMAN
KVPEQGYTKVPVPG	30.1	1497.82	14	1.6	749.918	35.01	1440000	13083			sp|Q9UBC9|SPRR3_HUMAN
SILRVAAED	30.09	972.524	9	1.5	487.27	36.83	1330000	14281			sp|P01876|IGHA1_HUMAN, sp|P0DOX2|IGA2_HUMAN, sp|P01877|IGHA2_HUMAN
WKAAIPSAL	30.09	955.549	9	1.4	478.783	50.63	27800000	23026			sp|Q08380|LG3BP_HUMAN
PVEM(+15.99)NPEGYM(+15.99)TSRTVREASGL	30.08	2355.08	21	1.7	786.036	38.74	1400000	15415	Oxidation (M)	M4:Oxidation (M):1000.00;M10:Oxidation (M):1000.00	sp|P50895|BCAM_HUMAN
YSAGPC(+57.02)M(+15.99)GMTSRY	30.07	1495.59	13	1.5	748.803	34.71	502000	12977	Carbamidomethylation; Oxidation (M)	C6:Carbamidomethylation:1000.00;M7:Oxidation (M):5.47	sp|P02760|AMBP_HUMAN
VEFQGRTLGALESLTLNL	30.05	1960.06	18	1.9	981.041	66.42	244000	32706			sp|O95460|MATN4_HUMAN
LEDGQDTPTSAESPDAPEENIAGVGAEILNVAKGIRSF	30.05	3896.89	38	1.6	975.232	68.67	0	34123			sp|P39060|COIA1_HUMAN
YQQTPGQAPRTLI	30.05	1471.78	13	0.8	736.897	40.89	110000	16776			sp|A0A075B6I0|LV861_HUMAN
ISC(+57.02)WSVEL	30.04	992.464	8	1.5	497.24	61.75	2920000	29894	Carbamidomethylation	C3:Carbamidomethylation:1000.00	sp|Q14624|ITIH4_HUMAN
FVYRPDQVSAVD	30.02	1394.68	12	1.6	698.35	41.92	1200000	17452			sp|P24855|DNAS1_HUMAN
FLGGVPTDIRPSAL	30.02	1441.79	14	2.2	721.905	57.04	668000	27104			sp|Q9Y4C0|NRX3A_HUMAN
VRLLLPGELA	30.02	1079.67	10	1.7	540.843	57.24	1550000	27215			sp|O60814|H2B1K_HUMAN, sp|P62807|H2B1C_HUMAN, sp|Q8N257|H2B3B_HUMAN, sp|P33778|H2B1B_HUMAN, sp|Q99879|H2B1M_HUMAN, sp|P58876|H2B1D_HUMAN, sp|Q93079|H2B1H_HUMAN, sp|P23527|H2B1O_HUMAN, sp|Q99877|H2B1N_HUMAN, sp|P57053|H2BFS_HUMAN, sp|Q16778|H2B2E_HUMAN, sp|P06899|H2B1J_HUMAN, sp|Q99880|H2B1L_HUMAN, sp|Q5QNW6|H2B2F_HUMAN, sp|Q96A08|H2B1A_HUMAN
IVDKVKPQL	30.01	1038.64	9	2.6	520.33	30.98	21600000	10538			sp|P01040|CYTA_HUMAN
DIQM(+15.99)TQSPSSL	29.99	1221.55	11	1.3	611.785	37.76	1170000	14819	Oxidation (M)	M4:Oxidation (M):1000.00	sp|P01597|KV139_HUMAN, sp|A0A075B6S5|KV127_HUMAN, sp|P01594|KV133_HUMAN, sp|P01599|KV117_HUMAN, sp|P01593|KVD33_HUMAN, sp|P04432|KVD39_HUMAN, sp|P01601|KVD16_HUMAN, sp|P04430|KV116_HUMAN
VTEVTKKEDSC(+57.02)QLGYSAG	29.99	1970.93	18	1.2	986.471	29.62	647000	9842	Carbamidomethylation	C11:Carbamidomethylation:1000.00	sp|P02760|AMBP_HUMAN
FQESNKMHSM(+15.99)NG	29.99	1424.58	12	2.4	713.3	17.03	243000	4215	Oxidation (M)	M10:Oxidation (M):19.05	sp|P00450|CERU_HUMAN
LERGAYTQVIF	29.99	1295.69	11	1.9	648.852	52.35	964000	24182			sp|P10253|LYAG_HUMAN
WSAPSDPLEL	29.97	1113.53	10	0.6	557.775	63.13	350000	30707			sp|Q9HCN6|GPVI_HUMAN
AAYQKVVA	29.97	848.476	8	1.5	425.246	26.51	506000	8260			sp|P02042|HBD_HUMAN, sp|P68871|HBB_HUMAN
VAMTPRSEGS	29.95	1033.49	10	1.9	517.751	20.59	1520000	5637			sp|P00734|THRB_HUMAN
PVIFSHSSA	29.95	943.476	9	1.7	472.746	34.27	852000	12653			sp|P16444|DPEP1_HUMAN
ALRNTGM(+15.99)ETPTGVC(+57.02)	29.95	1521.69	14	2.5	761.855	28.43	1440000	9126	Oxidation (M); Carbamidomethylation	M7:Oxidation (M):1000.00;C14:Carbamidomethylation:1000.00	sp|P08571|CD14_HUMAN
SLDLSDNPGLGERGLM(+15.99)	29.95	1688.8	16	2.1	845.411	48.12	588000	21421	Oxidation (M)	M16:Oxidation (M):1000.00	sp|P08571|CD14_HUMAN
YLRQTSPVSAM(+15.99)	29.95	1267.62	11	2.2	634.82	28.48	1790000	9096	Oxidation (M)	M11:Oxidation (M):1000.00	sp|Q12805|FBLN3_HUMAN
LSM(+15.99)DNNRSLDL	29.94	1292.6	11	1.7	647.31	38.5	911000	15256	Oxidation (M)	M3:Oxidation (M):1000.00	sp|P12035|K2C3_HUMAN, sp|P04264|K2C1_HUMAN, sp|Q7Z794|K2C1B_HUMAN
FLASPEYVNLPINGNGKQ	29.94	1960.01	18	2.4	981.012	54.83	754000	25734			sp|P09211|GSTP1_HUMAN
FAEEKAVADTRDQ(+.98)ADGSRASVDSGSSEEQGGSSRALVSTL	29.94	4070.89	40	6.4	1357.98	40.96	498000	16845	Deamidation (NQ)	Q13:Deamidation (NQ):8.30	sp|P01833|PIGR_HUMAN
IAQSIVANGKGIL	29.94	1282.76	13	1.1	642.388	47.65	815000	21160			sp|P05062|ALDOB_HUMAN
LKTALQPM(+15.99)VS	29.94	1102.61	10	1.3	552.311	33.06	440000	11876	Oxidation (M)	M8:Oxidation (M):1000.00	sp|P07911|UROM_HUMAN
TVYWTPERVEL	29.92	1391.71	11	1.7	696.863	57.14	266000	27140			sp|P05362|ICAM1_HUMAN
VYGAKLQPLD	29.91	1102.6	10	1.6	552.309	40.45	0	16497			sp|P01008|ANT3_HUMAN
YAVPWQGTM(+15.99)TL	29.91	1281.61	11	1.2	641.811	59.14	671000	28421	Oxidation (M)	M9:Oxidation (M):1000.00	sp|P01034|CYTC_HUMAN
VISLSGDHC(+57.02)IIGRTL	29.9	1639.87	15	1.7	547.632	49.24	837000	22211	Carbamidomethylation	C9:Carbamidomethylation:1000.00	sp|P00441|SODC_HUMAN
VDIINAKQ	29.9	899.508	8	1.9	450.762	30.83	1270000	10535			sp|P60174|TPIS_HUMAN
YVVHTNY	29.9	894.424	7	1.5	448.22	31.4	1830000	10853			sp|P02760|AMBP_HUMAN
Q(-17.03)QQPPREPP	29.9	1058.51	9	1.7	530.265	28.63	1090000	9212	Pyro-glu from Q	Q1:Pyro-glu from Q:1000.00	sp|P28300|LYOX_HUMAN
DTDGALWLGGLPEL	29.88	1455.72	14	1.4	728.87	70.05	0	34947			sp|O00468|AGRIN_HUMAN
SGGC(+57.02)FWDNGHLYRE	29.88	1696.71	14	1.7	566.577	43.67	235000	18612	Carbamidomethylation	C4:Carbamidomethylation:1000.00	sp|Q96FE7|P3IP1_HUMAN
VSYTKSYL	29.88	959.496	8	1.6	480.756	37.36	1460000	14578			sp|P02774|VTDB_HUMAN
IAMRM(+15.99)EDSGI	29.88	1137.52	10	0.9	569.766	33.55	767000	12205	Oxidation (M)	M5:Oxidation (M):8.22	sp|P19320|VCAM1_HUMAN
EVC(+57.02)M(+15.99)ASRG	29.87	924.379	8	1.8	463.198	13.1	882000	2774	Carbamidomethylation; Oxidation (M)	C3:Carbamidomethylation:1000.00;M4:Oxidation (M):1000.00	sp|Q8N114|SHSA5_HUMAN
DVAATGSLSTGTATR	29.87	1406.7	15	2.2	704.359	30.78	283000	10461			sp|Q9UGT4|SUSD2_HUMAN
Q(-17.03)EKNPLPSKET	29.86	1252.63	11	2.1	627.323	27.46	1610000	8728	Pyro-glu from Q	Q1:Pyro-glu from Q:1000.00	sp|P62328|TYB4_HUMAN
TETGVEAAAASAISVARTL	29.85	1816.95	19	0.8	606.659	65.26	244000	31941			sp|P05155|IC1_HUMAN
GRLASPGFPGE	29.85	1086.55	11	1.4	544.281	39.15	2330000	15629			sp|O00187|MASP2_HUMAN
AAVLEYLTAE	29.82	1078.55	10	1.2	540.285	60.19	303000	29020			sp|P0C0S8|H2A1_HUMAN, sp|O75367|H2AY_HUMAN, sp|Q7L7L0|H2A3_HUMAN, sp|P16104|H2AX_HUMAN, sp|Q6FI13|H2A2A_HUMAN, sp|Q16777|H2A2C_HUMAN, sp|Q8IUE6|H2A2B_HUMAN, sp|P04908|H2A1B_HUMAN, sp|Q96QV6|H2A1A_HUMAN, sp|Q9BTM1|H2AJ_HUMAN, sp|P20671|H2A1D_HUMAN, sp|Q93077|H2A1C_HUMAN, sp|Q96KK5|H2A1H_HUMAN, sp|Q99878|H2A1J_HUMAN
TKTLM(+15.99)FGSYL	29.81	1175.59	10	1.8	588.803	54.14	2870000	25144	Oxidation (M)	M5:Oxidation (M):1000.00	sp|P19652|A1AG2_HUMAN
VLVFKVAQAC(+57.02)F	29.79	1280.7	11	1.4	641.356	58.94	161000	28306	Carbamidomethylation	C10:Carbamidomethylation:1000.00	sp|Q9UBG3|CRNN_HUMAN
KITGTM(+15.99)PPLPLEATG	29.79	1540.82	15	1.6	771.417	46.47	1760000	20426	Oxidation (M)	M6:Oxidation (M):1000.00	sp|P08571|CD14_HUMAN
IVFLPQTD	29.77	931.501	8	2	932.511	55.74	2000000	26284			sp|P41222|PTGDS_HUMAN
LSIM(+15.99)EKLEF	29.76	1124.58	9	1.3	563.297	53.69	1160000	24948	Oxidation (M)	M4:Oxidation (M):1000.00	sp|P05155|IC1_HUMAN
WARTQSGLQSYL	29.75	1408.71	12	0.4	705.362	50.63	330000	23118			sp|Q9UNN8|EPCR_HUMAN
VAEIGAKQVQKYVPLNS	29.75	1843.02	17	1.4	615.348	44.02	0	18812			sp|Q5JS37|NHLC3_HUMAN
SEKLGGAEVA	29.74	959.492	10	1.4	480.754	27.43	1030000	8647			sp|P02765|FETUA_HUMAN
E(-18.01)QVPKGLPAKL	29.73	1160.69	11	1.7	581.354	46.35	296000	20333	Pyro-glu from E	E1:Pyro-glu from E:1000.00	sp|P08571|CD14_HUMAN
LRENELTYYC(+57.02)C(+57.02)K	29.72	1647.74	12	1.7	824.878	35.93	84800	13721	Carbamidomethylation	C10:Carbamidomethylation:1000.00;C11:Carbamidomethylation:1000.00	sp|P13987|CD59_HUMAN
INTPAQISEL	29.69	1084.58	10	1.7	543.296	51.83	0	23865			sp|P15144|AMPN_HUMAN
VDRTLM(+15.99)SA	29.69	907.443	8	1.6	454.73	21.31	1100000	5953	Oxidation (M)	M6:Oxidation (M):1000.00	sp|P15309|PPAP_HUMAN
Q(-17.03)QVDTSTRTHNLEPYFESF	29.69	2281.03	19	2.8	1141.52	59.14	380000	28385	Pyro-glu from Q	Q1:Pyro-glu from Q:1000.00	sp|P04264|K2C1_HUMAN
IWLGLNDM(+15.99)AAEGTW	29.67	1591.73	14	1.9	796.876	65.8	0	32270	Oxidation (M)	M8:Oxidation (M):1000.00	sp|P05452|TETN_HUMAN
VSRQPTE	29.67	815.414	7	1.9	408.715	13.47	440000	2904			sp|P30530|UFO_HUMAN
EVRTSTASGL	29.66	1019.52	10	1.9	510.771	26.33	2370000	8156			sp|P98160|PGBM_HUMAN
VLSM(+15.99)DNNRNLDLDSIIAEV	29.66	2146.06	19	1.9	1074.04	64.46	607000	31474	Oxidation (M)	M4:Oxidation (M):1000.00	sp|Q5XKE5|K2C79_HUMAN, sp|P02538|K2C6A_HUMAN, sp|P19013|K2C4_HUMAN, sp|P13647|K2C5_HUMAN, sp|P04259|K2C6B_HUMAN, sp|P48668|K2C6C_HUMAN, sp|O95678|K2C75_HUMAN
Q(-17.03)WQVTGPGKF	29.66	1129.56	10	1.3	565.786	58.16	622000	27857	Pyro-glu from Q	Q1:Pyro-glu from Q:1000.00	sp|Q6UXE8|BTNL3_HUMAN
PC(+57.02)MGM(+15.99)TSRY	29.64	1117.44	9	1.6	559.726	26.51	6780000	8168	Carbamidomethylation; Oxidation (M)	C2:Carbamidomethylation:1000.00;M5:Oxidation (M):45.01	sp|P02760|AMBP_HUMAN
PTGTGESKC(+57.02)PLM(+15.99)	29.64	1292.57	12	1.5	647.295	23.11	409000	6693	Carbamidomethylation; Oxidation (M)	C9:Carbamidomethylation:1000.00;M12:Oxidation (M):1000.00	sp|P02766|TTHY_HUMAN
LRLTEPADTIT	29.64	1228.67	11	1.5	615.341	43.08	2370000	18196			sp|P06870|KLK1_HUMAN
VKVWPQQ(+.98)PSG	29.63	1125.58	10	1.4	563.799	37.83	565000	14887	Deamidation (NQ)	Q7:Deamidation (NQ):40.00	sp|P02765|FETUA_HUMAN
PGSPRPGSTGT	29.62	1012.49	11	1.9	507.255	16.17	613000	3818			sp|P02671|FIBA_HUMAN
LVC(+57.02)DNGSGLVK	29.61	1160.59	11	1.5	581.301	32.05	158000	11319	Carbamidomethylation	C3:Carbamidomethylation:1000.00	sp|P68032|ACTC_HUMAN, sp|P68133|ACTS_HUMAN
FVPTTKEPC(+57.02)HSKVPQPG	29.61	1907.96	17	1.4	636.994	27.69	3450000	8742	Carbamidomethylation	C9:Carbamidomethylation:1000.00	sp|Q9UBC9|SPRR3_HUMAN
RAHGQESAI	29.61	967.484	9	-0.7	484.749	14.81	1780000	3322			sp|Q8WVN6|SCTM1_HUMAN
PGSSGTGGTATWKPGSSGPGST	29.6	1932.88	22	1	967.449	32.21	429000	11395			sp|P02671|FIBA_HUMAN
VRTPGAAANLEL	29.59	1210.67	12	2	606.342	44.32	597000	19053			sp|P04217|A1BG_HUMAN
VTYRENSLL	29.58	1093.58	9	1.7	547.797	41.06	615000	16899			sp|P15144|AMPN_HUMAN
ARSQC(+57.02)TYSNPEGTVVL	29.58	1780.84	16	2	891.43	43.74	330000	18634	Carbamidomethylation	C5:Carbamidomethylation:1000.00	sp|P22792|CPN2_HUMAN
Q(-17.03)VQLQQSGPGLVKPSQT	29.57	1776.94	17	3.6	889.479	47.02	257000	20712	Pyro-glu from Q	Q1:Pyro-glu from Q:1000.00	sp|A0A0B4J1U7|HV601_HUMAN
VC(+57.02)VM(+15.99)PLGPGRVPEGEEA	29.56	1811.85	17	0.1	906.935	42.31	0	17696	Carbamidomethylation; Oxidation (M)	C2:Carbamidomethylation:1000.00;M4:Oxidation (M):1000.00	sp|Q6EMK4|VASN_HUMAN
ALQPM(+15.99)VSALN	29.56	1058.54	10	1.6	530.28	41.95	1500000	17537	Oxidation (M)	M5:Oxidation (M):1000.00	sp|P07911|UROM_HUMAN
SDNPGLGERGLM	29.56	1244.58	12	1.4	623.299	40.91	268000	16743			sp|P08571|CD14_HUMAN
FLFPPKPKDTLM	29.55	1432.78	12	1.6	478.601	52.09	3250000	24170			sp|P01860|IGHG3_HUMAN, sp|P0DOX5|IGG1_HUMAN, sp|P01861|IGHG4_HUMAN, sp|P01857|IGHG1_HUMAN, sp|P01859|IGHG2_HUMAN
PGSSGTGGTATWKPGSSGPG	29.54	1744.8	20	2.4	873.41	31.82	1590000	11053			sp|P02671|FIBA_HUMAN
SKFQPTL	29.53	819.449	7	6	410.734	37.29	18600000	14611			sp|P05155|IC1_HUMAN
WRQVEGME	29.53	1033.47	8	2	517.741	34.52	680000	12814			sp|P25311|ZA2G_HUMAN
VTRLPSGYGL	29.52	1061.59	10	1.9	531.802	45.17	310000	19596			sp|P80370|DLK1_HUMAN
AVVRFVTDGSVT	29.5	1249.67	12	1.2	625.841	43.43	458000	18469			sp|O60494|CUBN_HUMAN
ARVLC(+57.02)GEEQA	29.49	1131.53	10	1.6	566.775	25.33	204000	7653	Carbamidomethylation	C5:Carbamidomethylation:1000.00	sp|P28906|CD34_HUMAN
LRVWPGYD	29.49	1004.51	8	1.5	503.262	48.52	1080000	21719			sp|Q08345|DDR1_HUMAN
KEKFTAF	29.49	869.465	7	2.1	435.74	32.81	42400000	11710			sp|P41222|PTGDS_HUMAN
EVTKKEDSC(+57.02)QLGYSAGPC(+57.02)M(+15.99)GM(+15.99)	29.48	2378.99	21	1.9	794.004	30.39	2450000	10229	Carbamidomethylation; Oxidation (M)	C9:Carbamidomethylation:1000.00;C18:Carbamidomethylation:1000.00;M19:Oxidation (M):1000.00;M21:Oxidation (M):1000.00	sp|P02760|AMBP_HUMAN
ARELLPHAQE	29.48	1162.61	10	1.9	582.313	28.66	1930000	9157			sp|Q6UXB8|PI16_HUMAN
FFRDFSLL	29.48	1043.54	8	1.1	522.78	63.48	492000	30912			sp|P39060|COIA1_HUMAN
VPSSRGGLPLEEVT	29.47	1439.76	14	2	720.89	45.91	1180000	19963			sp|P15289|ARSA_HUMAN
WKQDSQL	29.47	903.445	7	1.5	452.73	30.68	11700000	10373			sp|P25311|ZA2G_HUMAN
VSKYPDL	29.45	820.433	7	1.2	411.224	35.52	1950000	13430			sp|P16444|DPEP1_HUMAN
VSKYPDI	29.45	820.433	7	1.2	411.224	35.52	1950000	13430			sp|O60645|EXOC3_HUMAN
VALSPWVIQKNPLF	29.44	1610.92	14	1.3	806.468	65.16	0	31883			sp|P19835|CEL_HUMAN
VLYRITEA	29.44	963.539	8	1.4	482.777	39.61	469000	15981			sp|P01042|KNG1_HUMAN
IDQSRVLNL	29.44	1056.59	9	1.5	529.304	45.58	451000	19825			sp|P07911|UROM_HUMAN
LRLPASLAE	29.43	968.565	9	1.2	485.291	46.82	28500000	20532			sp|Q6EMK4|VASN_HUMAN
LGRAAQAQGQSC(+57.02)EYSL	29.43	1737.81	16	1.7	869.914	37.4	77600	14664	Carbamidomethylation	C12:Carbamidomethylation:1000.00	sp|P23142|FBLN1_HUMAN
ERAFGYY	29.43	904.408	7	1.7	453.212	39.82	5520000	16114			sp|P84103|SRSF3_HUMAN
IVLKEPISVSSE	29.42	1299.73	12	1.7	650.873	44.72	263000	19226			sp|P00918|CAH2_HUMAN
SSSKGSLGGGF	29.41	982.472	11	1.9	492.244	32.68	475000	11636			sp|P13645|K1C10_HUMAN
YSNEKPFTGFEAF	29.41	1535.69	13	1.5	768.855	57.68	312000	27533			sp|O00187|MASP2_HUMAN
LRLSDAGQ	29.41	858.456	8	1.9	430.236	28.21	22300000	8966			sp|P01833|PIGR_HUMAN
QPM(+15.99)VSALNIR	29.41	1143.61	10	1.4	572.812	39.91	730000	16099	Oxidation (M)	M3:Oxidation (M):1000.00	sp|P07911|UROM_HUMAN
LKNQVTPLDI	29.4	1139.65	10	0.8	570.835	47.65	315000	21140			sp|P01133|EGF_HUMAN
VEFQGRTLGALESLT	29.39	1619.85	15	1.6	810.934	58.74	413000	28199			sp|O95460|MATN4_HUMAN
WKYYYDGKDY	29.38	1399.61	10	1.2	467.544	41.83	97700	17395			sp|P25311|ZA2G_HUMAN
M(+15.99)KENFPNFL	29.38	1154.54	9	1.6	578.28	55.42	751000	26138	Oxidation (M)	M1:Oxidation (M):1000.00	sp|Q5SY68|S1A7B_HUMAN, sp|Q86SG5|S1A7A_HUMAN, sp|P31151|S10A7_HUMAN
ERIGWPNAPIL	29.38	1264.69	11	1.9	633.355	59.59	109000	28702			sp|P04275|VWF_HUMAN
LYKSSGAIVA	29.36	1007.57	10	2	504.791	32.51	4050000	11531			sp|Q5T1S8|NCMAP_HUMAN
FDKVFMY	29.34	948.442	7	2	475.229	51.06	148000	23382			sp|P07911|UROM_HUMAN
AFSPFSIASL	29.34	1038.54	10	1.6	520.277	67.71	1030000	33504			sp|P05155|IC1_HUMAN
TIENNRVIL	29.33	1070.61	9	1.6	536.312	41.15	2000000	16910			sp|P13646|K1C13_HUMAN
IQTVYNTKM(+15.99)ASVGLSD	29.32	1741.86	16	2.5	871.937	40.53	307000	16556	Oxidation (M)	M9:Oxidation (M):1000.00	sp|P98160|PGBM_HUMAN
VAQAGGADPDKFQGVIAE	29.32	1771.87	18	1.9	886.946	44.02	5430000	18789			sp|P39060|COIA1_HUMAN
VSKLVTDL	29.32	873.517	8	1.3	437.766	41.26	1380000	16997			sp|P02768|ALBU_HUMAN
VHQERTLAF	29.3	1099.58	9	2.3	550.797	34.13	2690000	12530			sp|Q9UNN8|EPCR_HUMAN
YLRQSVGNEAEIW	29.3	1563.77	13	1.1	782.892	49.54	0	22379			sp|P05452|TETN_HUMAN
LRQIAEGTS	29.29	973.519	9	1.7	487.768	22.75	984000	6605			sp|Q16769|QPCT_HUMAN
VC(+57.02)ADPC(+57.02)QAHRTLDE	29.28	1670.71	14	1.8	557.913	27.04	356000	8486	Carbamidomethylation	C2:Carbamidomethylation:1000.00;C6:Carbamidomethylation:1000.00	sp|P07911|UROM_HUMAN
DC(+57.02)LGC(+57.02)VHPISTQ(+.98)SPDLEPILRHGIQY	29.27	3005.44	26	7.7	752.372	56.81	0	26946	Carbamidomethylation; Deamidation (NQ)	C2:Carbamidomethylation:1000.00;C5:Carbamidomethylation:1000.00;Q12:Deamidation (NQ):0.00	sp|P01042|KNG1_HUMAN
ISRTPEVTC(+57.02)	29.26	1061.52	9	1.8	531.767	25.54	3440000	7713	Carbamidomethylation	C9:Carbamidomethylation:1000.00	sp|P01860|IGHG3_HUMAN, sp|P0DOX5|IGG1_HUMAN, sp|P01861|IGHG4_HUMAN, sp|P01857|IGHG1_HUMAN, sp|P01859|IGHG2_HUMAN
YVVSVYAQNPSGESQPLVQT	29.24	2165.06	20	1.2	1083.54	52.83	57300	24526			sp|P02751|FINC_HUMAN
QAPSAILPLPGQSVERL	29.24	1774.99	17	1.4	888.506	58.5	3810000	27936			sp|Q14624|ITIH4_HUMAN
VRVTASDPLDTLGSEG	29.23	1615.81	16	1.3	808.911	48.42	452000	21679			sp|P0C0L4|CO4A_HUMAN, sp|P0C0L5|CO4B_HUMAN
VLATLC(+57.02)GQESTDTER	29.22	1678.78	15	0.9	840.4	35.29	171000	13304	Carbamidomethylation	C6:Carbamidomethylation:1000.00	sp|O00187|MASP2_HUMAN
LAGNPKATPPQIVN(+.98)GDQ	29.22	1719.88	17	1.5	860.948	36.08	219000	13762	Deamidation (NQ)	N14:Deamidation (NQ):12.33	sp|Q9H299|SH3L3_HUMAN
LQPRVVPQTQESQPDSNL	29.22	2035.03	18	1.9	1018.53	39.02	320000	15601			sp|Q16651|PRSS8_HUMAN
LRDTKTYM	29.21	1026.52	8	1.2	514.266	39.62	1070000	15975			sp|P02763|A1AG1_HUMAN
WRSTEYGE	29.21	1026.44	8	2.4	514.229	28.98	642000	9465			sp|P07911|UROM_HUMAN
LILRDTKT	29.21	958.581	8	1.9	480.299	25.85	5460000	7923			sp|P02763|A1AG1_HUMAN
YISGM(+15.99)APRPSL	29.2	1206.61	11	2.8	604.312	37.83	0	14909	Oxidation (M)	M5:Oxidation (M):1000.00	sp|P04004|VTNC_HUMAN
IDQSRVLN	29.19	943.509	8	1.6	472.762	26.3	3520000	8127			sp|P07911|UROM_HUMAN
LVRKDLQNF	29.18	1131.64	9	1.3	566.828	33.07	0	11908			sp|P06702|S10A9_HUMAN
VQYKPQVH	29.18	997.534	8	1.5	499.775	20.2	289000	5492			sp|Q9BY67|CADM1_HUMAN
DQITGKW	29.18	846.424	7	2.5	424.22	38.14	137000000	15057			sp|P02763|A1AG1_HUMAN
SIIFSNGRDLL	29.18	1233.67	11	1.9	617.844	57.54	347000	27398			sp|P98164|LRP2_HUMAN
TM(+15.99)QNLNDRLASYL	29.16	1553.75	13	1.1	777.884	54.02	512000	25245	Oxidation (M)	M2:Oxidation (M):1000.00	sp|Q99456|K1C12_HUMAN, sp|Q7Z3Y8|K1C27_HUMAN, sp|Q9C075|K1C23_HUMAN, sp|P08727|K1C19_HUMAN, sp|P13645|K1C10_HUMAN, sp|P13646|K1C13_HUMAN, sp|Q7Z3Y7|K1C28_HUMAN, sp|P19012|K1C15_HUMAN, sp|P02533|K1C14_HUMAN, sp|Q04695|K1C17_HUMAN, sp|Q7Z3Z0|K1C25_HUMAN, sp|P08779|K1C16_HUMAN, sp|Q7Z3Y9|K1C26_HUMAN
LC(+57.02)ERPQGC(+57.02)QQ	29.16	1274.55	10	2.2	638.283	18.67	248000	4868	Carbamidomethylation	C2:Carbamidomethylation:1000.00;C8:Carbamidomethylation:1000.00	sp|P98153|IDD_HUMAN
AYEQVAKALK	29.14	1119.63	10	1.1	560.822	30.64	114000	10426			sp|O00299|CLIC1_HUMAN
DQITGKWFYIASA	29.14	1498.75	13	1	750.381	62.32	3380000	30344			sp|P02763|A1AG1_HUMAN
IILGSGKDPVL	29.13	1110.66	11	1.5	556.341	48.94	899000	22012			sp|Q8N1N4|K2C78_HUMAN
RLASPGFPGEY	29.12	1192.59	11	1.2	597.302	44.77	2180000	19170			sp|O00187|MASP2_HUMAN
WKFEHC(+57.02)N	29.11	1019.43	7	1.8	510.722	29.79	534000	9950	Carbamidomethylation	C6:Carbamidomethylation:1000.00	sp|P13987|CD59_HUMAN
NYPDLPSAYQPGIL	29.09	1546.77	14	1.2	774.392	63.23	332000	30766			sp|Q9HCU0|CD248_HUMAN
PKWVGDLPNGRVC(+57.02)P	29.08	1593.81	14	2.3	532.278	43.33	501000	18334	Carbamidomethylation	C13:Carbamidomethylation:1000.00	sp|Q96DR8|MUCL1_HUMAN
VKIPGPIISQP	29.07	1147.7	11	1.6	574.856	47.52	467000	21057			sp|Q6ZNA5|FRRS1_HUMAN
ITGKWFYIASA	29.06	1255.66	11	2	628.839	57.24	1110000	27192			sp|P19652|A1AG2_HUMAN, sp|P02763|A1AG1_HUMAN
EEKAVADTRDQADGSRASVDSGSSEEQGGSSRALVSTL	29.05	3851.8	38	2.1	963.959	37.26	12100000	14511			sp|P01833|PIGR_HUMAN
ISLLEHRLEC(+57.02)GAN	29.05	1510.76	13	3.1	756.388	41.58	0	17231	Carbamidomethylation	C10:Carbamidomethylation:1000.00	sp|P07911|UROM_HUMAN
VVWVSFRGAD	29.03	1134.58	10	2.5	568.3	51.93	416000	23901			sp|P02671|FIBA_HUMAN
VKEQLSLL	29.02	928.559	8	0.8	465.287	47.87	1090000	21271			sp|P01011|AACT_HUMAN
ANVEALRL	29.02	884.508	8	1.5	443.262	44.79	2360000	19305			sp|Q6EMK4|VASN_HUMAN
LAQELPQQLTSPGYPEPYGKGQESSTDIKAPEG	29	3514.71	33	2	1172.58	48.54	300000	21710			sp|Q9NZP8|C1RL_HUMAN
FTTFRGTEL	28.99	1070.54	9	1.7	536.278	45.91	790000	20039			sp|P25101|EDNRA_HUMAN
FWDGRGEG	28.99	922.393	8	1.7	462.205	33.25	14500000	11971			sp|Q14624|ITIH4_HUMAN
PVIGISQR	28.98	868.513	8	1.5	435.264	33.14	0	11954			sp|Q96FE7|P3IP1_HUMAN
DKINAANYASVKTPAL	28.98	1674.89	16	1.9	559.306	44.07	913000	18874			sp|Q96IU4|ABHEB_HUMAN
FLQIYKQGGF	28.97	1199.63	10	1.4	600.825	52.82	242000	24513			sp|P15941|MUC1_HUMAN
DEAGSEADHEGTHSTKR	28.96	1825.78	17	2	609.603	12.18	403000	2452			sp|P02671|FIBA_HUMAN
VRWDPAPGPVLQ	28.96	1333.71	12	1.4	667.865	49.01	195000	22037			sp|Q99715|COCA1_HUMAN
IDYINQNLPWGYKHTLNQID	28.95	2444.21	20	1.7	815.746	56.31	1390000	26678			sp|P02765|FETUA_HUMAN
VNDEKNWGLSVY	28.95	1422.68	12	-0.4	712.346	51.22	0	23451			sp|P02763|A1AG1_HUMAN
IQLRIASF	28.95	946.56	8	1.5	474.288	54.78	4680000	25663			sp|P01042|KNG1_HUMAN
Q(-17.03)DPGSKAVADRYAV	28.95	1458.71	14	1.7	730.364	38.5	0	15275	Pyro-glu from Q	Q1:Pyro-glu from Q:1000.00	sp|P52803|EFNA5_HUMAN
LADEIIIRDLN	28.94	1283.71	11	1.3	642.862	53.84	1770000	25065			sp|P07911|UROM_HUMAN
AKVQWKVDN	28.94	1086.58	9	1.3	544.299	28.07	257000	8981			sp|P01834|IGKC_HUMAN, sp|P0DOX7|IGK_HUMAN
YAM(+15.99)AKKDPEGLF	28.94	1384.67	12	2	693.343	37.89	0	14949	Oxidation (M)	M3:Oxidation (M):1000.00	sp|P02753|RET4_HUMAN
LQC(+57.02)YNC(+57.02)PNPTAD	28.94	1451.58	12	1.6	726.799	34.04	161000	12522	Carbamidomethylation	C3:Carbamidomethylation:1000.00;C6:Carbamidomethylation:1000.00	sp|P13987|CD59_HUMAN
MDIGLRQEVTL	28.92	1273.67	11	2.1	637.844	53.86	486000	25143			sp|P30530|UFO_HUMAN
IDRSFML	28.92	880.448	7	1.8	441.232	50.04	2170000	22672			sp|P05543|THBG_HUMAN
VC(+57.02)DNGSGLC(+57.02)K	28.91	1108.46	10	1.4	555.24	19.95	1570000	5344	Carbamidomethylation	C2:Carbamidomethylation:1000.00;C9:Carbamidomethylation:1000.00	sp|P63267|ACTH_HUMAN, sp|P62736|ACTA_HUMAN
VGDLPNGRVC(+57.02)P	28.9	1182.58	11	1.7	592.299	35.61	911000	13489	Carbamidomethylation	C10:Carbamidomethylation:1000.00	sp|Q96DR8|MUCL1_HUMAN
YLRLSHNEL	28.88	1143.6	9	1.7	572.81	36.5	384000	14107			sp|P51884|LUM_HUMAN
Q(-17.03)DTPIKKPP	28.88	1005.55	9	1.6	503.783	28.71	4950000	9187	Pyro-glu from Q	Q1:Pyro-glu from Q:1000.00	sp|Q9Y228|T3JAM_HUMAN
IKFPEPGAI	28.87	970.549	9	1.2	486.282	50.58	9750000	22927			sp|Q9UBC9|SPRR3_HUMAN
PVVLPRSLD	28.86	994.581	9	2	498.299	44.24	2730000	18925			sp|P01019|ANGT_HUMAN
AYVPDVTGRY	28.86	1139.56	10	0.9	570.788	42.24	738000	17629			sp|P21333|FLNA_HUMAN
PSAILPLPGQS	28.84	1078.6	11	1.6	540.309	55	1580000	25822			sp|Q14624|ITIH4_HUMAN
LYRPEAPDTALGIVSTKDTQFSYA	28.84	2642.32	24	1.8	881.783	54.65	650000	25626			sp|Q969P0|IGSF8_HUMAN
LM(+15.99)ISRTPEVTC(+57.02)VV	28.83	1519.77	13	1.8	760.896	47.57	855000	21078	Oxidation (M); Carbamidomethylation	M2:Oxidation (M):1000.00;C11:Carbamidomethylation:1000.00	sp|P01860|IGHG3_HUMAN, sp|P0DOX5|IGG1_HUMAN, sp|P01861|IGHG4_HUMAN, sp|P01857|IGHG1_HUMAN, sp|P01859|IGHG2_HUMAN
SVRYPPEVS	28.83	1032.52	9	-0.1	517.269	32.79	1120000	11648			sp|Q92692|NECT2_HUMAN
FTVRM(+15.99)AL	28.83	852.453	7	1.8	427.234	40.99	111000000	16813	Oxidation (M)	M5:Oxidation (M):1000.00	sp|P07911|UROM_HUMAN
IDPNGLSFNPISDF	28.81	1534.73	14	1.7	768.374	66.97	312000	33049			sp|P01042|KNG1_HUMAN
M(+15.99)ISRTPEVT	28.8	1048.52	9	1.3	525.269	25.71	949000	7842	Oxidation (M)	M1:Oxidation (M):1000.00	sp|P01860|IGHG3_HUMAN, sp|P0DOX5|IGG1_HUMAN, sp|P01861|IGHG4_HUMAN, sp|P01857|IGHG1_HUMAN, sp|P01859|IGHG2_HUMAN
PSVFIFPPSDEQL	28.8	1474.73	13	1.5	738.375	65.59	6100000	32150			sp|P01834|IGKC_HUMAN, sp|P0DOX7|IGK_HUMAN
AC(+57.02)DTDLRG	28.8	906.386	8	1.9	454.201	20.02	314000	5390	Carbamidomethylation	C2:Carbamidomethylation:1000.00	sp|P07911|UROM_HUMAN
VLLQGARGF	28.8	959.555	9	1.3	480.786	45.02	2110000	19470			sp|P08571|CD14_HUMAN
YGGC(+57.02)MGNGN(+.98)NF	28.8	1190.41	11	1.4	596.214	41.5	670000	17227	Carbamidomethylation; Deamidation (NQ)	C4:Carbamidomethylation:1000.00;N9:Deamidation (NQ):0.00	sp|P02760|AMBP_HUMAN
FILPSEGKM(+15.99)QQVENG	28.79	1691.82	15	1.1	846.918	41.95	364000	17457	Oxidation (M)	M9:Oxidation (M):1000.00	sp|P05154|IPSP_HUMAN
AQEQVGGSPEKLQETSNWLLSQQ(+.98)QADGSF	28.79	3162.47	29	-8.8	1055.16	60.44	0	29159	Deamidation (NQ)	Q23:Deamidation (NQ):0.00	sp|P0C0L4|CO4A_HUMAN, sp|P0C0L5|CO4B_HUMAN
FEWLPFGSVA	28.78	1151.57	10	1.1	576.79	68.91	477000	34264			sp|Q9HCU0|CD248_HUMAN
ISYNYDYYIRGATTT	28.76	1799.84	15	-0.2	900.925	51.56	55800	23703			sp|Q07507|DERM_HUMAN
VSLKTALQPM(+15.99)VSAL	28.74	1472.83	14	1.1	737.422	52.3	892000	24118	Oxidation (M)	M10:Oxidation (M):1000.00	sp|P07911|UROM_HUMAN
VVHTNYDE	28.72	975.43	8	3	488.724	20.53	4540000	5617			sp|P02760|AMBP_HUMAN
YVQHRVAEA	28.72	1071.55	9	1.8	536.781	16.9	88000	4126			sp|Q12794|HYAL1_HUMAN
M(+15.99)KENFPNF	28.72	1041.46	8	1.6	521.738	44.72	8440000	19221	Oxidation (M)	M1:Oxidation (M):1000.00	sp|Q5SY68|S1A7B_HUMAN, sp|Q86SG5|S1A7A_HUMAN, sp|P31151|S10A7_HUMAN
WYLGRTDATL	28.72	1194.6	10	0.7	598.309	52.4	468000	24228			sp|Q92692|NECT2_HUMAN
YYTEPGSHVSQEAAA	28.71	1608.71	15	0.3	805.36	30.66	36900	10427			sp|P39059|COFA1_HUMAN
LAVHPNKVSM(+15.99)	28.71	1110.59	10	1.5	556.301	21.53	909000	6033	Oxidation (M)	M10:Oxidation (M):1000.00	sp|Q9UGT4|SUSD2_HUMAN
FGDKLC(+57.02)TVA	28.68	1009.49	9	1.5	505.753	37.26	691000	14532	Carbamidomethylation	C6:Carbamidomethylation:1000.00	sp|P02768|ALBU_HUMAN
PLVYGGETKM(+15.99)	28.68	1109.54	10	1.7	555.78	30.9	600000	10531	Oxidation (M)	M10:Oxidation (M):1000.00	sp|P01591|IGJ_HUMAN
FVLYRITE	28.68	1039.57	8	1.7	520.793	54.68	22300000	25661			sp|P01042|KNG1_HUMAN
E(-18.01)VQ(+.98)VFAPANALPARSEA	28.67	1751.88	17	8.4	876.957	46.41	1090000	20331	Pyro-glu from E; Deamidation (NQ)	E1:Pyro-glu from E:1000.00;Q3:Deamidation (NQ):72.73	sp|Q96FE7|P3IP1_HUMAN
YGGGFGGGSC(+57.02)QL	28.66	1158.48	12	1	580.246	45.78	172000	19996	Carbamidomethylation	C10:Carbamidomethylation:1000.00	sp|P13646|K1C13_HUMAN
IQRVNTEL	28.66	971.54	8	0.6	486.778	33.02	5210000	11837			sp|O14773|TPP1_HUMAN
AVQEVTGQRG	28.64	1043.54	10	2	522.776	18.98	458000	4975			sp|Q2M2H8|MGAL_HUMAN, sp|O43451|MGA_HUMAN
AQGGVLPNIQAV	28.62	1165.65	12	1.1	583.831	55.38	1380000	26052			sp|P0C0S8|H2A1_HUMAN, sp|Q7L7L0|H2A3_HUMAN, sp|P16104|H2AX_HUMAN, sp|Q6FI13|H2A2A_HUMAN, sp|Q16777|H2A2C_HUMAN, sp|Q8IUE6|H2A2B_HUMAN, sp|P04908|H2A1B_HUMAN, sp|Q96QV6|H2A1A_HUMAN, sp|Q9BTM1|H2AJ_HUMAN, sp|P20671|H2A1D_HUMAN, sp|Q93077|H2A1C_HUMAN, sp|Q96KK5|H2A1H_HUMAN, sp|Q99878|H2A1J_HUMAN
FSLKVEPPQGIPGDD	28.58	1597.8	15	1.7	799.908	52.4	4630000	24056			sp|Q7Z5L0|VMO1_HUMAN
LALRQSVEA	28.58	985.556	9	1.6	493.786	33.75	1600000	12292			sp|P13646|K1C13_HUMAN
HSSFVPLGEL	28.57	1084.56	10	1.3	543.286	55.51	2370000	26189			sp|P01133|EGF_HUMAN
VTEDDEDEDDDKEDE	28.57	1796.62	15	4.2	899.323	19.64	0	5260			sp|Q08629|TICN1_HUMAN
STC(+57.02)STRFV	28.56	956.438	8	2	479.228	29.95	576000	10080	Carbamidomethylation	C3:Carbamidomethylation:1000.00	sp|P13646|K1C13_HUMAN
YTILNDDGGQF	28.56	1241.56	11	0.9	621.786	54.91	546000	25839			sp|P12830|CADH1_HUMAN
ISRAQLVPLPPST	28.56	1377.8	13	1.2	689.907	47	12300000	20818			sp|P02765|FETUA_HUMAN
AVAGQWPWQVS	28.55	1227.6	11	1	614.81	63.23	1150000	30762			sp|Q16651|PRSS8_HUMAN
IVNTNVPRASVPDGF	28.54	1584.83	15	0.9	793.421	47.54	0	21042			sp|P14174|MIF_HUMAN
ALQPM(+15.99)VSAL	28.53	944.5	9	1.3	945.509	47.37	618000	20948	Oxidation (M)	M5:Oxidation (M):1000.00	sp|P07911|UROM_HUMAN
FVRWLPAE	28.53	1016.54	8	1.1	509.28	52.21	1230000	24085			sp|P05164|PERM_HUMAN
VAM(+15.99)TPRSEGSSVNLSPPLE	28.52	1985.97	19	1.5	993.995	43.78	762000	18615	Oxidation (M)	M3:Oxidation (M):1000.00	sp|P00734|THRB_HUMAN
VAFVKHSTIF	28.51	1147.64	10	1.3	574.827	42.57	477000	17869			sp|P02787|TRFE_HUMAN
YVVTGNM(+15.99)GSNDKVGDF	28.5	1717.76	16	0.8	859.889	41.47	198000	17158	Oxidation (M)	M7:Oxidation (M):1000.00	sp|Q02413|DSG1_HUMAN
AVTSILRV	28.49	857.533	8	1.8	429.775	47.23	4500000	20816			sp|P01876|IGHA1_HUMAN, sp|P0DOX2|IGA2_HUMAN, sp|P01877|IGHA2_HUMAN
VQEPELRGDVLHNGNGTYQSW	28.49	2398.13	21	1.3	800.385	47.83	784000	21241			sp|P25311|ZA2G_HUMAN
FEELKSRL	28.49	1020.56	8	1.6	511.288	34.88	2660000	12973			sp|P05452|TETN_HUMAN
LKILSGDPYC(+57.02)EKDAQEVHC(+57.02)DE	28.48	2505.12	21	0.3	836.046	39.18	0	15689	Carbamidomethylation	C10:Carbamidomethylation:1000.00;C19:Carbamidomethylation:1000.00	sp|P43251|BTD_HUMAN
VEVLPKAGAL	28.47	995.601	10	1.3	498.809	44.64	4710000	19136			sp|P06396|GELS_HUMAN
VKKPDC(+57.02)Y	28.46	908.443	7	1.9	455.229	17.23	752000	4282	Carbamidomethylation	C6:Carbamidomethylation:1000.00	sp|P14384|CBPM_HUMAN
EYKFQNAL	28.46	1011.5	8	1.4	506.759	43.78	1430000	18661			sp|P02768|ALBU_HUMAN
KIVTDAKTNEGVL	28.46	1386.77	13	1.5	694.394	32.15	450000	11323			sp|Q02487|DSC2_HUMAN
VVTARDGGSPSL	28.45	1157.6	12	1.2	579.81	31.02	243000	10654			sp|Q9Y5H8|PCDA3_HUMAN, sp|Q9Y5I1|PCDAB_HUMAN, sp|Q9Y5H9|PCDA2_HUMAN, sp|Q9UN72|PCDA7_HUMAN, sp|Q9UN74|PCDA4_HUMAN, sp|Q9Y5H5|PCDA9_HUMAN, sp|Q9Y5I3|PCDA1_HUMAN, sp|Q9UN73|PCDA6_HUMAN, sp|Q9Y5H6|PCDA8_HUMAN, sp|Q9Y5H7|PCDA5_HUMAN, sp|Q9UN75|PCDAC_HUMAN, sp|Q9Y5I0|PCDAD_HUMAN
VM(+15.99)QDHFSRA	28.45	1105.5	9	2.4	553.757	18.4	404000	4733	Oxidation (M)	M2:Oxidation (M):1000.00	sp|P10909|CLUS_HUMAN
VIRESSSTTG	28.44	1035.52	10	2	518.768	15.46	1540000	3561			sp|P58400|NRX1B_HUMAN, sp|Q9P2S2|NRX2A_HUMAN, sp|Q9Y4C0|NRX3A_HUMAN, sp|P58401|NRX2B_HUMAN, sp|Q9ULB1|NRX1A_HUMAN, sp|Q9HDB5|NRX3B_HUMAN
VQTEDNPRVAQ	28.43	1255.62	11	2.2	628.817	20.86	225000	5787			sp|O14944|EREG_HUMAN
VFEVQQPFL	28.42	1105.58	9	1.7	553.799	63.78	524000	31112			sp|P05155|IC1_HUMAN
HWSGHC(+57.02)C(+57.02)L	28.42	1055.41	8	1.2	528.711	27.13	581000	8479	Carbamidomethylation	C6:Carbamidomethylation:1000.00;C7:Carbamidomethylation:1000.00	sp|P07911|UROM_HUMAN
ETVRNGGLIFA	28.42	1175.63	11	1.1	588.823	48.66	1700000	21763			sp|P54710|ATNG_HUMAN
KVAQAC(+57.02)F	28.41	822.406	7	1.9	412.211	28.48	848000	9155	Carbamidomethylation	C6:Carbamidomethylation:1000.00	sp|Q9UBG3|CRNN_HUMAN
VVLGAHNVRTQEPTQQHFSVA	28.41	2317.19	21	1.4	773.406	36.19	260000	13885			sp|P24158|PRTN3_HUMAN
LLVKGQQADL	28.4	1083.63	10	2	542.823	37.36	360000	14619			sp|Q9HBB8|CDHR5_HUMAN
ILNVAKGIR	28.39	982.629	9	1.4	492.322	40.31	769000	16441			sp|P39060|COIA1_HUMAN
LRDTKTLM(+15.99)FGSYL	28.38	1559.8	13	1.4	780.909	50.94	853000	23354	Oxidation (M)	M8:Oxidation (M):1000.00	sp|P19652|A1AG2_HUMAN
YNILTKSTPT	28.37	1136.61	10	2.3	569.312	37.42	1090000	14622			sp|Q9HB40|RISC_HUMAN
YVGKKQLVE	28.36	1062.61	9	1.9	532.312	21.05	1440000	5841			sp|P00739|HPTR_HUMAN, sp|P00738|HPT_HUMAN
VVSVGIKDVFDFIPGSDQLNV	28.36	2247.18	21	2.1	1124.6	67.61	443000	33483			sp|P12109|CO6A1_HUMAN
LVLKENQL	28.36	955.57	8	1.7	478.793	39.82	25300000	16058			sp|P02750|A2GL_HUMAN
LAQLPEELFHPLTSLQT	28.35	1936.03	17	2.6	969.025	65.14	217000	31924			sp|P22792|CPN2_HUMAN
ASDPILYRPVAV	28.35	1299.72	12	1.2	650.867	50.43	540000	22973			sp|P14618|KPYM_HUMAN
LVVDNGSGM(+15.99)C(+57.02)KAGFAGDDAPR	28.35	2151.97	21	2.4	718.332	34.04	341000	12511	Oxidation (M); Carbamidomethylation	M9:Oxidation (M):1000.00;C10:Carbamidomethylation:1000.00	sp|P60709|ACTB_HUMAN
SDPDKVTIGLL	28.34	1156.63	11	1.7	579.325	54.83	495000	25788			sp|Q14624|ITIH4_HUMAN
AVVDVIRELGIC(+57.02)PDDA	28.34	1740.87	16	1.3	871.444	64.66	181000	31541	Carbamidomethylation	C12:Carbamidomethylation:1000.00	sp|P12273|PIP_HUMAN
VQVFAPAN(+.98)ALPARSEAAAVQP	28.33	2107.11	21	1.9	1054.56	50.16	214000	22792	Deamidation (NQ)	N8:Deamidation (NQ):22.09	sp|Q96FE7|P3IP1_HUMAN
HRLQLSDTGT	28.32	1126.57	10	1.4	564.295	26.3	438000	8131			sp|P09564|CD7_HUMAN
PAAKQC(+57.02)PAL	28.32	954.496	9	1.8	478.256	25.72	2820000	7854	Carbamidomethylation	C6:Carbamidomethylation:1000.00	sp|O95998|I18BP_HUMAN
VGIKDVFDFIPGSDQLNV	28.32	1962.01	18	2.4	982.014	67.41	536000	33314			sp|P12109|CO6A1_HUMAN
IRVGGTGM(+15.99)	28.31	805.412	8	4	403.715	20.86	42800000	5726	Oxidation (M)	M8:Oxidation (M):1000.00	sp|P07911|UROM_HUMAN
LGPKWPEPV	28.3	1021.56	9	1.9	511.788	49.13	1710000	22086			sp|O00187|MASP2_HUMAN
LEHRLEC(+57.02)GANDM(+15.99)	28.3	1459.62	12	2.4	730.818	20.82	68200	5788	Carbamidomethylation; Oxidation (M)	C7:Carbamidomethylation:1000.00;M12:Oxidation (M):1000.00	sp|P07911|UROM_HUMAN
IAQGGVLPNIQAV	28.3	1278.73	13	-0.4	640.372	57.54	474000	27436			sp|P0C0S8|H2A1_HUMAN, sp|Q7L7L0|H2A3_HUMAN, sp|P16104|H2AX_HUMAN, sp|Q6FI13|H2A2A_HUMAN, sp|Q16777|H2A2C_HUMAN, sp|Q8IUE6|H2A2B_HUMAN, sp|P04908|H2A1B_HUMAN, sp|Q96QV6|H2A1A_HUMAN, sp|Q9BTM1|H2AJ_HUMAN, sp|P20671|H2A1D_HUMAN, sp|Q93077|H2A1C_HUMAN, sp|Q96KK5|H2A1H_HUMAN, sp|Q99878|H2A1J_HUMAN
AKSSNSGQQGVWVFE	28.3	1622.77	15	2.2	812.394	51.77	998000	23753			sp|P14543|NID1_HUMAN
VC(+57.02)M(+15.99)ANGRPEP	28.3	1145.5	10	2.1	573.756	20.03	294000	5409	Carbamidomethylation; Oxidation (M)	C2:Carbamidomethylation:1000.00;M3:Oxidation (M):1000.00	sp|Q13449|LSAMP_HUMAN
LGEYKFQNAL	28.29	1181.61	10	1.3	591.812	48.14	0	21437			sp|P02768|ALBU_HUMAN
M(+15.99)ATTSQLPKL	28.29	1104.58	10	1.3	553.3	41.26	0	17020	Oxidation (M)	M1:Oxidation (M):1000.00	sp|P11117|PPAL_HUMAN
LILRDTKTYM(+15.99)LAF	28.28	1599.87	13	1.7	800.943	53.14	665000	24678	Oxidation (M)	M10:Oxidation (M):1000.00	sp|P02763|A1AG1_HUMAN
IFERIAGEA	28.27	1004.53	9	1.4	503.272	39.01	299000	15565			sp|Q6DRA6|H2B2D_HUMAN, sp|O60814|H2B1K_HUMAN, sp|P62807|H2B1C_HUMAN, sp|Q6DN03|H2B2C_HUMAN, sp|P33778|H2B1B_HUMAN, sp|Q99879|H2B1M_HUMAN, sp|P58876|H2B1D_HUMAN, sp|Q93079|H2B1H_HUMAN, sp|P23527|H2B1O_HUMAN, sp|Q99877|H2B1N_HUMAN, sp|P57053|H2BFS_HUMAN, sp|Q16778|H2B2E_HUMAN, sp|P06899|H2B1J_HUMAN, sp|Q5QNW6|H2B2F_HUMAN
LQLLLPRSDL	28.27	1166.7	10	1.4	584.359	58.62	19300000	28003			sp|Q08380|LG3BP_HUMAN
ISC(+57.02)QPPAEIPGYLPADT	28.27	1827.87	17	2.5	914.945	55.19	985000	25915	Carbamidomethylation	C3:Carbamidomethylation:1000.00	sp|P02750|A2GL_HUMAN
PQQPRNLHL	28.26	1101.6	9	2.5	551.811	30.42	309000	10286			sp|P30530|UFO_HUMAN
QSGVPSRFSGSGSGTEF	28.26	1685.76	17	1.1	843.89	41.33	122000	17077			sp|A0A0C4DH69|KV109_HUMAN, sp|A0A075B6S4|KVD17_HUMAN, sp|P01599|KV117_HUMAN
YETVRNGGL	28.26	1007.5	9	1.4	504.76	30.64	339000	10440			sp|P54710|ATNG_HUMAN
YSVTANSKI	28.23	981.513	9	1.6	491.765	32.76	320000	11700			sp|P07195|LDHB_HUMAN
TWLNPDPSQKQNLLAPQNA	28.22	2134.08	19	2	1068.05	52.89	1520000	24479			sp|P10451|OSTP_HUMAN
EKALNSIIDVYHKYSL	28.22	1892	16	2.4	631.677	55.84	283000	26382			sp|P05109|S10A8_HUMAN
FVQPPTKI	28.21	928.538	8	1.7	465.277	40.13	10200000	16044			sp|P01042|KNG1_HUMAN
DVNDEKNWGL	28.21	1188.54	10	1.5	595.279	47.91	250000	21352			sp|P02763|A1AG1_HUMAN
LIWPSGITIDF	28.15	1260.68	11	1.5	631.346	70.11	157000	34993			sp|P01133|EGF_HUMAN
PALSSGSSKP	28.15	929.482	10	2	465.749	19.68	304000	5269			sp|Q6UXG3|CLM9_HUMAN
Q(-17.03)QQPPREPPA	28.14	1129.55	10	1.9	565.784	28.26	710000	9032	Pyro-glu from Q	Q1:Pyro-glu from Q:1000.00	sp|P28300|LYOX_HUMAN
WESNGQPENNYKTTPPVLDSDGSF	28.14	2681.19	24	2.2	1341.6	52	599000	23918			sp|P0DOX5|IGG1_HUMAN, sp|P01861|IGHG4_HUMAN, sp|P01857|IGHG1_HUMAN
LLLIQPHYASDL	28.14	1381.76	12	1.7	691.889	57.78	324000	27581			sp|P01019|ANGT_HUMAN
EKQYGFC(+57.02)	28.13	930.39	7	1.6	466.203	31.82	343000	11166	Carbamidomethylation	C7:Carbamidomethylation:1000.00	sp|P02765|FETUA_HUMAN
IAVEWESNGQPENN	28.13	1585.7	14	1.7	793.859	44.92	720000	19392			sp|P0DOX5|IGG1_HUMAN, sp|P01861|IGHG4_HUMAN, sp|P01857|IGHG1_HUMAN
LLRREGDHEFLEVPEAQEDVE	28.12	2509.21	21	2.1	628.311	44.97	1790000	19391			sp|P04217|A1BG_HUMAN
AETC(+57.02)VPVLR	28.11	1043.54	9	1.1	522.779	37.68	662000	14867	Carbamidomethylation	C4:Carbamidomethylation:1000.00	sp|P07911|UROM_HUMAN
ATTPDGYTPELPLPLII	28.11	1809.98	17	0.5	905.996	70.89	103000	35408			sp|Q02487|DSC2_HUMAN
ISRAQLVPLPPSTYVEF	28.1	1916.04	17	1	959.029	63.23	1990000	30798			sp|P02765|FETUA_HUMAN
VIDQSRVLNLGPI	28.1	1422.82	13	1.9	712.418	56.55	2510000	26763			sp|P07911|UROM_HUMAN
YKMAVGF	28.07	814.405	7	1.7	408.21	46.1	871000	20162			sp|P04745|AMY1_HUMAN, sp|P19961|AMY2B_HUMAN, sp|P04746|AMYP_HUMAN
FVVKVIDRL	28.07	1087.68	9	1.4	544.846	48.56	154000	21715			sp|P12109|CO6A1_HUMAN
QDFRVVAQGVGIPEDS	28.03	1715.85	16	1.1	858.932	50.34	1590000	22903			sp|P02760|AMBP_HUMAN
RAHGQESAIF	28.03	1114.55	10	2.6	558.285	30.51	72700000	10278			sp|Q8WVN6|SCTM1_HUMAN
DRANNQVGLAPVA	28.02	1323.69	13	2.1	662.853	37.64	1490000	14809			sp|P0DJD9|PEPA5_HUMAN, sp|P0DJD8|PEPA3_HUMAN, sp|P0DJD7|PEPA4_HUMAN
LTEFNKSTDA	28.02	1124.53	10	0.8	563.275	28.65	287000	9289			sp|P48594|SPB4_HUMAN, sp|P29508|SPB3_HUMAN
LTTFTAQDPDRYM(+15.99)QQN	28.02	1943.87	16	1.6	972.943	39.05	126000	15667	Oxidation (M)	M13:Oxidation (M):1000.00	sp|P19022|CADH2_HUMAN
ELQHSIPLGPNVL	28.01	1415.78	13	1.1	708.897	54.78	664000	25707			sp|Q9NZP8|C1RL_HUMAN
LTIKGAGHM(+15.99)VPTDKPLAA	28.01	1835	18	1.4	612.674	34.19	817000	12597	Oxidation (M)	M9:Oxidation (M):1000.00	sp|P10619|PPGB_HUMAN
DQSRVLNLGP	28.01	1097.58	10	1.9	549.8	44.14	713000	18902			sp|P07911|UROM_HUMAN
YIIQVAAKDNEIGT	28.01	1533.8	14	1.2	767.91	45.82	344000	20002			sp|P26992|CNTFR_HUMAN
INTDGAVNFQEFL	28	1466.7	13	1.6	734.361	65.93	238000	32359			sp|P05109|S10A8_HUMAN
KPEPC(+57.02)QIC(+57.02)VC(+57.02)DSGSVL	28	1847.82	16	3	924.921	46.1	1070000	20195	Carbamidomethylation	C5:Carbamidomethylation:1000.00;C8:Carbamidomethylation:1000.00;C10:Carbamidomethylation:1000.00	sp|P02461|CO3A1_HUMAN
VLSM(+15.99)DNNRNLD	28	1305.6	11	1.5	653.807	25.83	170000	7958	Oxidation (M)	M4:Oxidation (M):1000.00	sp|Q5XKE5|K2C79_HUMAN, sp|P02538|K2C6A_HUMAN, sp|P19013|K2C4_HUMAN, sp|P13647|K2C5_HUMAN, sp|P04259|K2C6B_HUMAN, sp|P48668|K2C6C_HUMAN, sp|O95678|K2C75_HUMAN
RSEAAAVQPVIGISQ	27.96	1524.83	15	1.9	763.422	42.85	184000	18079			sp|Q96FE7|P3IP1_HUMAN
RYQLGSGE	27.94	908.435	8	2.5	455.226	26.18	183000	8116			sp|P98160|PGBM_HUMAN
IKLPVGSQC(+57.02)	27.93	1000.54	9	1.3	501.277	38.86	255000	15497	Carbamidomethylation	C9:Carbamidomethylation:1000.00	sp|P24821|TENA_HUMAN
GAC(+57.02)DGGLLTGNEKI	27.93	1403.67	14	1	702.844	45.28	0	19638	Carbamidomethylation	C3:Carbamidomethylation:1000.00	sp|P13646|K1C13_HUMAN
VESGGGLVQPGRS	27.9	1241.64	13	1.4	621.826	28.09	1950000	8891			sp|P01782|HV309_HUMAN, sp|A0A0A0MS15|HV349_HUMAN
QVLLPSKDVM(+15.99)QGTDE	27.9	1674.81	15	1.4	838.415	37.77	302000	14884	Oxidation (M)	M10:Oxidation (M):1000.00	sp|P0DOX6|IGM_HUMAN, sp|P01871|IGHM_HUMAN
VTVPSSNF	27.89	849.423	8	1.8	425.72	43.4	503000	18449			sp|P01859|IGHG2_HUMAN
ITSREIQTAV	27.88	1116.61	10	1.2	559.315	36.08	1210000	13754			sp|O60814|H2B1K_HUMAN, sp|P62807|H2B1C_HUMAN, sp|P33778|H2B1B_HUMAN, sp|Q99879|H2B1M_HUMAN, sp|P58876|H2B1D_HUMAN, sp|Q93079|H2B1H_HUMAN, sp|P23527|H2B1O_HUMAN, sp|Q99877|H2B1N_HUMAN, sp|P57053|H2BFS_HUMAN, sp|Q16778|H2B2E_HUMAN, sp|P06899|H2B1J_HUMAN, sp|Q99880|H2B1L_HUMAN, sp|Q5QNW6|H2B2F_HUMAN, sp|Q43216|H2B5_WHEAT, sp|Q41575|H2B6_WHEAT
Q(-17.03)ENQDGRYSLTYIYTG	27.88	1889.84	16	1.5	945.93	57.68	265000	27535	Pyro-glu from Q	Q1:Pyro-glu from Q:1000.00	sp|P25311|ZA2G_HUMAN
LKKYLYE	27.87	955.538	7	1.5	478.777	30.25	5980000	10157			sp|P02768|ALBU_HUMAN
LDAGSFAGLPGLQLLDL	27.86	1698.92	17	1.4	850.468	72.88	130000	36453			sp|Q6EMK4|VASN_HUMAN
FSRDGWQL	27.86	1007.48	8	1.7	504.749	49.29	15400000	22155			sp|Q8WVN6|SCTM1_HUMAN
AAQYTTVGRM(+15.99)DQGVG	27.86	1568.73	15	2.2	785.372	29.75	466000	9910	Oxidation (M)	M10:Oxidation (M):1000.00	sp|P51688|SPHM_HUMAN
AYQKVVAGVA	27.86	1004.57	10	1.2	503.291	32.05	129000	11289			sp|P02042|HBD_HUMAN, sp|P68871|HBB_HUMAN
FRSETKDLL	27.86	1107.59	9	1.6	554.804	34.88	5120000	12996			sp|P02787|TRFE_HUMAN
FKVATPYSL	27.85	1024.56	9	1.6	513.288	50.2	199000	22825			sp|Q9H7M9|VISTA_HUMAN
FVNC(+57.02)DENSRL	27.85	1252.55	10	1.5	627.284	32.42	1340000	11525	Carbamidomethylation	C4:Carbamidomethylation:1000.00	sp|P01833|PIGR_HUMAN
EKALSIGF	27.84	863.475	8	1.7	432.746	49.04	4530000	22010			sp|P16070|CD44_HUMAN
PRVGGIGGAVSEL	27.84	1210.67	13	1.6	606.342	47.27	183000	20900			sp|Q9Y5H8|PCDA3_HUMAN
VTLAAHLPAEFTPAV	27.83	1535.83	15	1.7	768.926	59.04	538000	28345			sp|P69905|HBA_HUMAN
SLDLSDNPGLGERGLM(+15.99)A	27.82	1759.84	17	2.1	880.93	49.71	184000	22523	Oxidation (M)	M16:Oxidation (M):1000.00	sp|P08571|CD14_HUMAN
PGSSGTGGTATWKPGSS	27.82	1533.71	17	2.2	767.862	29.79	394000	9935			sp|P02671|FIBA_HUMAN
VQIITYRDYLPLVLGPTA	27.81	2031.14	18	2.8	1016.58	66.07	0	32447			sp|P05164|PERM_HUMAN
ILGSGKDPVLDSC(+57.02)SV	27.81	1545.77	15	2	773.894	45.54	169000	19822	Carbamidomethylation	C13:Carbamidomethylation:1000.00	sp|Q8N1N4|K2C78_HUMAN
FSHVNIKL	27.81	956.544	8	1.3	479.28	41.31	6500000	16966			sp|Q8WVN6|SCTM1_HUMAN
Q(-17.03)SFSC(+57.02)PSDRSIL	27.8	1378.62	12	1.3	690.317	54.37	2500000	25421	Pyro-glu from Q; Carbamidomethylation	Q1:Pyro-glu from Q:1000.00;C5:Carbamidomethylation:1000.00	sp|P34810|CD68_HUMAN
LEVSQGPGLLNDTKV	27.8	1568.84	15	3.4	785.43	49.69	179000	22521			sp|P01833|PIGR_HUMAN
PGLPPAGSPPDSHVL	27.79	1439.74	15	-1.5	720.877	43.92	71200	18733			sp|P02765|FETUA_HUMAN
RVTTVASHTSDSDVPSGVTE	27.78	2043.97	20	2.4	682.332	30.35	3030000	10294			sp|P10909|CLUS_HUMAN
YGRAPQL	27.78	803.429	7	1.7	402.722	31.65	27600000	10960			sp|P02760|AMBP_HUMAN
TRVLSNTEDLPLVT	27.77	1556.84	14	1.2	779.429	50.53	1790000	23031			sp|P0DP57|SLUR2_HUMAN
NNKFASF	27.76	826.397	7	3.3	414.207	38.01	0	15023			sp|Q3SY84|K2C71_HUMAN, sp|Q86Y46|K2C73_HUMAN, sp|Q5XKE5|K2C79_HUMAN, sp|P12035|K2C3_HUMAN, sp|Q01546|K22O_HUMAN, sp|P02538|K2C6A_HUMAN, sp|P35908|K22E_HUMAN, sp|P19013|K2C4_HUMAN, sp|Q7Z794|K2C1B_HUMAN, sp|Q14CN4|K2C72_HUMAN, sp|P13647|K2C5_HUMAN, sp|P04259|K2C6B_HUMAN, sp|P48668|K2C6C_HUMAN, sp|P08729|K2C7_HUMAN, sp|P05787|K2C8_HUMAN, sp|Q9NSB2|KRT84_HUMAN, sp|O95678|K2C75_HUMAN
AYQKVVAGVANA	27.75	1189.65	12	1.3	595.831	33.43	200000	12120			sp|P02042|HBD_HUMAN, sp|P68871|HBB_HUMAN
VTKKEDSC(+57.02)QLG	27.75	1263.61	11	1.9	632.815	15.8	161000	3726	Carbamidomethylation	C8:Carbamidomethylation:1000.00	sp|P02760|AMBP_HUMAN
ALLKAVDT	27.74	829.491	8	1.6	415.753	34.68	3910000	12887			sp|Q08380|LG3BP_HUMAN
VVSC(+57.02)SAISSLPDIVF	27.73	1592.81	15	2.1	797.415	67.49	397000	33365	Carbamidomethylation	C4:Carbamidomethylation:1000.00	sp|P0DJD9|PEPA5_HUMAN, sp|P0DJD8|PEPA3_HUMAN, sp|P0DJD7|PEPA4_HUMAN
YTLPPSREEM(+15.99)TKNQVS	27.72	1894.91	16	1.3	632.645	28.84	1620000	9338	Oxidation (M)	M10:Oxidation (M):1000.00	sp|P01860|IGHG3_HUMAN, sp|P01859|IGHG2_HUMAN
Q(-17.03)ALPSGHSKQTQYVL	27.72	1638.84	15	1.4	820.427	45.27	202000	19621	Pyro-glu from Q	Q1:Pyro-glu from Q:1000.00	sp|Q8NFZ8|CADM4_HUMAN
VWVGKDSQE	27.71	1046.5	9	1.5	524.26	27.12	1440000	8534			sp|P06396|GELS_HUMAN
VGVNLPQKAGGFL	27.71	1298.73	13	1.6	650.376	53.59	247000	24969			sp|P00558|PGK1_HUMAN
LDLTRNALTGLPPGL	27.7	1549.88	15	1.2	775.95	62.54	2440000	30357			sp|P02750|A2GL_HUMAN
IVLTQSPGTL	27.7	1027.59	10	1.4	514.804	49.95	764000	22631			sp|P01619|KV320_HUMAN
IRSDSGPTTSF	27.7	1166.56	11	1.8	584.287	32.77	1160000	11714			sp|P18510|IL1RA_HUMAN
VATLRETYGEMA	27.7	1339.64	12	1.4	670.83	40.93	630000	16826			sp|P02768|ALBU_HUMAN
PRIESSSL	27.69	887.471	8	1.7	444.744	30.62	5210000	10372			sp|P01133|EGF_HUMAN
EVKVWPQQPSGE	27.69	1382.68	12	0.7	692.349	39.82	176000	16132			sp|P02765|FETUA_HUMAN
VEWESNGQPENNYKTTPPVLDSDGSF	27.68	2909.3	26	2.2	1455.66	54.55	0	25566			sp|P0DOX5|IGG1_HUMAN, sp|P01861|IGHG4_HUMAN, sp|P01857|IGHG1_HUMAN
LN(+.98)NFYPRE	27.68	1052.49	8	1.3	527.254	38.76	1950000	15354	Deamidation (NQ)	N2:Deamidation (NQ):16.90	sp|P01834|IGKC_HUMAN, sp|P0DOX7|IGK_HUMAN
WSWGERASHE	27.68	1243.54	10	1.6	622.777	36.22	410000	13852			sp|Q08380|LG3BP_HUMAN
LFAEEKAVADTRDQ(+.98)ADGSRASVDSGSSEEQGGSSRA	27.68	3670.66	36	7.2	918.678	33.92	0	12426	Deamidation (NQ)	Q14:Deamidation (NQ):7.16	sp|P01833|PIGR_HUMAN
DTIVFLPQTDKC(+57.02)M(+15.99)TEQ	27.67	1940.89	16	2.3	971.452	50.43	363000	22977	Carbamidomethylation; Oxidation (M)	C12:Carbamidomethylation:1000.00;M13:Oxidation (M):1000.00	sp|P41222|PTGDS_HUMAN
WVKPEGGQNNPAIIA	27.67	1592.83	15	2.7	797.425	43.02	314000	18159			sp|Q9BXP8|PAPP2_HUMAN
WEALGGKAAY	27.66	1064.53	10	1.7	533.273	42.69	536000	17882			sp|P06396|GELS_HUMAN
IVQPIISKL	27.65	1009.65	9	1.5	505.835	50.28	1880000	22860			sp|P11021|BIP_HUMAN
Q(-17.03)VQLQQWGAGLLKPSETL	27.65	1978.05	18	1.4	990.035	66.98	117000	33051	Pyro-glu from Q	Q1:Pyro-glu from Q:1000.00	sp|P06331|HV434_HUMAN
SLSQGQPSRQ	27.64	1086.54	10	1.9	544.279	16.58	75800	3978			sp|Q16819|MEP1A_HUMAN
RSDYSNEKPFTGF	27.63	1546.71	13	0.9	774.361	42.36	532000	17732			sp|O00187|MASP2_HUMAN
TGLSM(+15.99)DGGGSPKGDVDPFYYDYETVRNGG	27.63	3069.33	29	2.8	1024.12	52.98	0	24588	Oxidation (M)	M5:Oxidation (M):1000.00	sp|P54710|ATNG_HUMAN
IDRSFM(+15.99)L	27.61	896.443	7	1.5	449.229	45.02	6240000	19437	Oxidation (M)	M6:Oxidation (M):1000.00	sp|P05543|THBG_HUMAN
VTEVTKKEDSC(+57.02)QL	27.6	1535.75	13	0.1	768.882	36.96	899000	14340	Carbamidomethylation	C11:Carbamidomethylation:1000.00	sp|P02760|AMBP_HUMAN
FLENVIRD	27.59	1004.53	8	1.8	503.273	45.68	1790000	19899			sp|P62805|H4_HUMAN, sp|P62786|H42_WHEAT, sp|P62785|H41_WHEAT
LKLGNQEPGGQTA	27.58	1311.68	13	2.1	656.848	30.32	2390000	10174			sp|P08697|A2AP_HUMAN
PVERFIF	27.58	906.496	7	2	454.256	54.83	4130000	25747			sp|P01133|EGF_HUMAN
LIYDASSRA	27.58	994.508	9	2.7	498.263	32.4	0	11520			sp|A0A0C4DH25|KVD20_HUMAN
PTPKC(+57.02)PEPC(+57.02)PPP	27.58	1375.63	12	1.9	688.822	28.67	776000	9285	Carbamidomethylation	C5:Carbamidomethylation:1000.00;C9:Carbamidomethylation:1000.00	sp|P35325|SPR2B_HUMAN, sp|P35326|SPR2A_HUMAN, sp|P22531|SPR2E_HUMAN, sp|Q9BYE4|SPR2G_HUMAN, sp|P22532|SPR2D_HUMAN
FSKDWSF	27.57	915.413	7	1.4	458.714	50.48	834000	23004			sp|P61769|B2MG_HUMAN
IKQNC(+57.02)ELF	27.56	1050.52	8	2.3	526.267	40.63	4610000	16547	Carbamidomethylation	C5:Carbamidomethylation:1000.00	sp|P02768|ALBU_HUMAN
LAIDWAASRL	27.55	1114.61	10	1.3	558.315	58.5	89900	28047			sp|P98164|LRP2_HUMAN
LFAEEKAVADTRDQADGSR	27.53	2078	19	1.6	693.676	33.45	421000	12140			sp|P01833|PIGR_HUMAN
LSNTENQEKKKIFVF	27.52	1823.98	15	1.3	457.002	41.8	78100	17393			sp|Q02487|DSC2_HUMAN
LTQSPGTLSLSPGERATL	27.51	1826.97	18	2	914.496	48.71	173000	21837			sp|P01619|KV320_HUMAN
VIRESSSTTGMVVG	27.5	1421.72	14	1.7	711.868	34.88	10200000	12944			sp|P58400|NRX1B_HUMAN, sp|Q9P2S2|NRX2A_HUMAN, sp|Q9Y4C0|NRX3A_HUMAN, sp|P58401|NRX2B_HUMAN, sp|Q9ULB1|NRX1A_HUMAN, sp|Q9HDB5|NRX3B_HUMAN
THTITKL	27.5	812.476	7	1.7	407.246	21.55	11500000	6030			sp|P01042|KNG1_HUMAN
FVHARTPHAEDMAE	27.49	1609.73	14	1.8	537.585	26.28	431000	8171			sp|P55290|CAD13_HUMAN
VIVKPHDPAT	27.48	1075.6	10	2.2	538.81	22.86	153000	6607			sp|Q9UBG3|CRNN_HUMAN
VQRLQGDAVVL	27.46	1196.69	11	1.5	599.352	43.64	423000	18540			sp|Q969P0|IGSF8_HUMAN
IAGKYAQDFGLVEE	27.46	1538.76	14	0.3	770.388	50.19	355000	22787			sp|P53634|CATC_HUMAN
YKILC(+57.02)PG	27.45	849.442	7	1.6	425.729	36.19	815000	13881	Carbamidomethylation	C5:Carbamidomethylation:1000.00	sp|P35555|FBN1_HUMAN
YQKVVAGVANAL	27.45	1231.69	12	1.4	616.854	43.83	344000	18728			sp|P02042|HBD_HUMAN, sp|P68871|HBB_HUMAN
SVGEAGPEGPPGEPGPPGP	27.44	1683.77	19	2.5	842.896	30.24	4670000	10006			sp|P05997|CO5A2_HUMAN
YTAPQPGKY	27.43	1023.5	9	2.3	512.76	30.93	608000	10631			sp|P21333|FLNA_HUMAN
DRITGKW	27.43	874.466	7	1.1	438.241	31.09	5020000	10644			sp|P19652|A1AG2_HUMAN
VKEQLSL	27.43	815.475	7	1.7	408.746	37.71	1210000	14815			sp|P01011|AACT_HUMAN
YM(+15.99)KELGVG	27.42	911.442	8	1.6	456.729	28.8	1890000	9355	Oxidation (M)	M2:Oxidation (M):1000.00	sp|Q01469|FABP5_HUMAN
VTEIRQYF	27.41	1054.54	8	1.2	528.28	46.34	309000	20332			sp|Q9Y2E5|MA2B2_HUMAN
FVHEPLVD	27.41	954.481	8	1.6	478.249	39.23	8280000	15692			sp|P07998|RNAS1_HUMAN
VSLGSPSGEVSHP	27.41	1251.61	13	1.9	626.813	34.51	6950000	12615			sp|P02765|FETUA_HUMAN
LC(+57.02)IPRSDVM	27.4	1089.53	9	1.4	545.774	44.77	3810000	19272	Carbamidomethylation	C2:Carbamidomethylation:1000.00	sp|P19652|A1AG2_HUMAN
AGGEVDLKNQVTPLDIL	27.4	1780.96	17	1.2	891.487	62.89	227000	30572			sp|P01133|EGF_HUMAN
LC(+57.02)EGVRGAF	27.4	1007.49	9	1.5	504.751	37.81	1120000	14859	Carbamidomethylation	C2:Carbamidomethylation:1000.00	sp|Q9UHI8|ATS1_HUMAN
IQEYLEKALN	27.39	1219.64	10	1.9	610.831	43.74	559000	18669			sp|P48061|SDF1_HUMAN
FASGFSLKVEPPQGIPGDD	27.38	1959.96	19	1	980.987	56.95	577000	27074			sp|Q7Z5L0|VMO1_HUMAN
LVVYPWTQR	27.38	1160.63	9	2	581.326	51.15	699000	23429			sp|P69891|HBG1_HUMAN, sp|P02042|HBD_HUMAN, sp|P69892|HBG2_HUMAN, sp|P02100|HBE_HUMAN, sp|P68871|HBB_HUMAN
GESSQGRFSVQM(+15.99)	27.37	1327.58	12	1.7	664.8	29.16	303000	9540	Oxidation (M)	M12:Oxidation (M):1000.00	sp|P07911|UROM_HUMAN
QVGQVELGGGPGAGSLQPLALEGSL	27.37	2333.22	25	1.3	1167.62	65.24	0	31927			sp|P01308|INS_HUMAN
VDFSLKL	27.37	820.469	7	1.9	411.243	56.7	2570000	26855			sp|P05155|IC1_HUMAN
FSRC(+57.02)SGTIY	27.37	1089.49	9	1.8	545.754	33.63	3010000	12207	Carbamidomethylation	C4:Carbamidomethylation:1000.00	sp|Q6UXG3|CLM9_HUMAN
VVLPGGNLGAQNLSESA	27.37	1624.84	17	2.1	813.43	52.65	0	24371			sp|Q99497|PARK7_HUMAN
LASSHPLSTPASEINTPAQISEL	27.36	2362.2	23	2.1	788.409	54.29	315000	25420			sp|P15144|AMPN_HUMAN
IGKPKPYYE	27.36	1093.58	9	1.9	547.799	25.33	307000	7702			sp|P15529|MCP_HUMAN
FISLGLQDGHL	27.34	1198.63	11	1	600.325	57.47	0	27338			sp|P98160|PGBM_HUMAN
PANALPARSEA	27.34	1095.57	11	2	548.792	25.18	3340000	7565			sp|Q96FE7|P3IP1_HUMAN
FQQKPGQAPVL	27.3	1211.67	11	2.2	606.842	37.48	579000	14643			sp|P01718|LV327_HUMAN
LVGRQLEE	27.3	942.513	8	0.3	472.264	28.52	1970000	9208			sp|P10909|CLUS_HUMAN
QDLSPVIHRSM(+15.99)QGGLVGNDET	27.29	2268.08	21	1.4	757.035	39.91	2100000	16182	Oxidation (M)	M11:Oxidation (M):1000.00	sp|P0C0L5|CO4B_HUMAN
VSAM(+15.99)KTLYL	27.29	1040.56	9	1.4	521.287	42.28	1700000	17616	Oxidation (M)	M4:Oxidation (M):1000.00	sp|P05154|IPSP_HUMAN
VVTNAAGGLNPKFEVGDIM(+15.99)	27.28	1946.98	19	1.7	974.498	51.27	0	23488	Oxidation (M)	M19:Oxidation (M):1000.00	sp|P00491|PNPH_HUMAN
IIWFRDGTQQEGAVASTEL	27.28	2120.05	19	0.6	1061.03	58.45	693000	28036			sp|Q96J84|KIRR1_HUMAN
LDLTRNALTGLPPGLF	27.27	1696.95	16	1.4	849.484	65.85	824000	32245			sp|P02750|A2GL_HUMAN
VREPGC(+57.02)GC(+57.02)C(+57.02)SVC(+57.02)	27.27	1439.54	12	1.9	720.779	25.23	331000	7584	Carbamidomethylation	C6:Carbamidomethylation:1000.00;C8:Carbamidomethylation:1000.00;C9:Carbamidomethylation:1000.00;C12:Carbamidomethylation:1000.00	sp|P18065|IBP2_HUMAN
WSVDPLDR	27.26	986.482	8	1	494.249	48.33	368000	21592			sp|P06396|GELS_HUMAN
TALQPM(+15.99)VS	27.25	861.427	8	1	431.721	32.31	414000	11483	Oxidation (M)	M6:Oxidation (M):1000.00	sp|P07911|UROM_HUMAN
IFVGPQHAGN	27.25	1038.52	10	1	520.27	31.65	3230000	10968			sp|P04217|A1BG_HUMAN
REVPLLQSL	27.24	1053.62	9	1.9	527.817	55.14	659000	25981			sp|O14498|ISLR_HUMAN
LKEQQALQT	27.24	1057.58	9	1.9	529.797	25.91	360000	7971			sp|P05452|TETN_HUMAN
VKC(+57.02)M(+15.99)PTFQ	27.23	1025.47	8	1.3	513.742	26.58	154000	8316	Carbamidomethylation; Oxidation (M)	C3:Carbamidomethylation:1000.00;M4:Oxidation (M):1000.00	sp|P10599|THIO_HUMAN
ASSVPEILQFNL	27.22	1316.7	12	1.6	659.357	67.2	455000	33217			sp|P10253|LYAG_HUMAN
RSLGQNPTE	27.22	1000.49	9	1.7	501.255	20.09	563000	5407			sp|P27482|CALL3_HUMAN, sp|P0DP24|CALM2_HUMAN, sp|P0DP25|CALM3_HUMAN, sp|P0DP23|CALM1_HUMAN, sp|P04464|CALM_WHEAT
WLNPDPSQKQN	27.21	1325.64	11	1.5	663.827	34.95	353000	13028			sp|P10451|OSTP_HUMAN
VC(+57.02)VLAHHFGKEFTPPVQAA	27.21	2107.07	19	1.1	703.364	44.72	1720000	19227	Carbamidomethylation	C2:Carbamidomethylation:1000.00	sp|P68871|HBB_HUMAN
ATKTVGSDTFY	27.21	1188.57	11	1.6	595.291	36.88	172000	14327			sp|P01042|KNG1_HUMAN
MKKVETNM(+15.99)	27.21	995.478	8	2.2	498.747	12.53	279000	2578	Oxidation (M)	M8:Oxidation (M):122.76	sp|P05155|IC1_HUMAN
WQNDLQPLL	27.21	1125.58	9	1.2	563.799	63.53	3460000	30904			sp|Q16769|QPCT_HUMAN
VKQPSQPPPQ	27.2	1104.59	10	2.2	553.305	17.81	1250000	4620			sp|Q9UBC9|SPRR3_HUMAN
FKVNSDGGLVA	27.2	1105.58	11	2	553.797	41.39	236000	17116			sp|P55290|CAD13_HUMAN
SVKLGHPDT	27.2	952.498	9	1.4	477.257	20.11	276000	5468			sp|P06702|S10A9_HUMAN
PKLSITGT	27.19	815.475	8	1.8	408.746	34.57	457000	12844			sp|P01009|A1AT_HUMAN
LLEQAM(+15.99)ER	27.18	1004.5	8	1.3	503.256	25.51	4990000	7737	Oxidation (M)	M6:Oxidation (M):1000.00	sp|Q8WZ75|ROBO4_HUMAN
VLSM(+15.99)DNNRN	27.18	1077.49	9	2.1	539.752	15.13	130000	3435	Oxidation (M)	M4:Oxidation (M):1000.00	sp|Q5XKE5|K2C79_HUMAN, sp|P02538|K2C6A_HUMAN, sp|P19013|K2C4_HUMAN, sp|P13647|K2C5_HUMAN, sp|P04259|K2C6B_HUMAN, sp|P48668|K2C6C_HUMAN, sp|O95678|K2C75_HUMAN
AGLEQVPKGLPA	27.18	1178.67	12	1.8	590.341	43.55	199000	18530			sp|P08571|CD14_HUMAN
VYNPEQVPRYYQNAYL	27.17	2015.97	16	1.7	1009	53.36	250000	24830			sp|A8K2U0|A2ML1_HUMAN
QVLLGAGENTKTNL	27.17	1456.79	14	2.2	729.403	42.48	298000	17817			sp|P05155|IC1_HUMAN
FTDWTKM(+15.99)	27.16	943.411	7	2	472.714	35.33	262000	13280	Oxidation (M)	M7:Oxidation (M):1000.00	sp|P98164|LRP2_HUMAN
VVAGIPRTD	27.15	926.519	9	1.6	464.267	31.94	5830000	11163			sp|P07858|CATB_HUMAN
VVLKKDVDGVF	27.15	1217.7	11	2.2	406.909	40.68	126000	16687			sp|Q8N1N4|K2C78_HUMAN
EKNWGLSF	27.14	979.476	8	1.6	490.746	54.27	1050000	25440			sp|P19652|A1AG2_HUMAN
LSLAKGDRSEDFGVNEDL	27.14	1963.95	18	1	655.658	47.2	359000	20855			sp|P04083|ANXA1_HUMAN
LEQQNQVLQTK	27.13	1327.71	11	1.4	664.863	28.21	161000	9043			sp|P04264|K2C1_HUMAN, sp|P35908|K22E_HUMAN, sp|Q7Z794|K2C1B_HUMAN
YNKYPDAVAT	27.13	1140.55	10	2.2	571.281	30.82	4030000	10458			sp|P10451|OSTP_HUMAN
YVKAVGNL	27.12	862.491	8	1.7	432.254	34.23	1730000	12624			sp|P02787|TRFE_HUMAN
AKC(+57.02)AQGC(+57.02)IC(+57.02)	27.12	1066.44	9	2.3	534.226	18.2	105000	4651	Carbamidomethylation	C3:Carbamidomethylation:1000.00;C7:Carbamidomethylation:1000.00;C9:Carbamidomethylation:1000.00	sp|P04731|MT1A_HUMAN, sp|P80297|MT1X_HUMAN, sp|P13640|MT1G_HUMAN, sp|P80294|MT1H_HUMAN, sp|P02795|MT2_HUMAN
IQTGSSTKPV	27.11	1016.55	10	1.2	509.283	20.24	343000	5493			sp|Q99715|COCA1_HUMAN
VQTDKPLYTPGQQ	27.11	1473.75	13	2	737.882	33.19	889000	11960			sp|A8K2U0|A2ML1_HUMAN
TKIQGTC(+57.02)	27.1	806.396	7	0.1	404.205	14.97	0	3407	Carbamidomethylation	C7:Carbamidomethylation:1000.00	sp|P60022|DEFB1_HUMAN
YSLSSVVTVPSSNFGTQT	27.09	1872.91	18	1.6	937.464	59.49	21300000	28564			sp|P01859|IGHG2_HUMAN
Q(-17.03)THPSGTQSGIFN	27.08	1355.61	13	1.2	678.813	40.93	339000	16803	Pyro-glu from Q	Q1:Pyro-glu from Q:1000.00	sp|P02671|FIBA_HUMAN
YVVHTNYDEYA	27.05	1372.59	11	1.3	687.305	39.57	1030000	15953			sp|P02760|AMBP_HUMAN
PRLGFTDL	27.05	917.497	8	1.7	459.757	51.64	1760000	23695			sp|P29622|KAIN_HUMAN
ALASSHPLSTPASE	27.05	1366.67	14	1.9	684.345	32.15	905000	11382			sp|P15144|AMPN_HUMAN
IGLRQEVTL	27.05	1027.6	9	1.6	514.809	45.95	2300000	20066			sp|P30530|UFO_HUMAN
YKDAAKAATGEC(+57.02)T	27.04	1384.63	13	1.5	693.323	17.89	103000	4540	Carbamidomethylation	C12:Carbamidomethylation:1000.00	sp|P01042|KNG1_HUMAN
ISILGKSLADEL	27.04	1257.72	12	0.8	629.867	61.27	197000	29667			sp|P07195|LDHB_HUMAN
EDLPKAVVF	27.04	1016.55	9	1.2	509.285	51.45	565000	23619			sp|P08637|FCG3A_HUMAN, sp|O75015|FCG3B_HUMAN
VIRDGDNNLAQQL	27.04	1454.75	13	1.2	728.382	40.77	528000	16712			sp|O60494|CUBN_HUMAN
FVLDSSESIGLQNFEIAKD	27.04	2111.04	19	0.7	1056.53	63.13	0	30685			sp|P12109|CO6A1_HUMAN
LNGAYKAIPVAQD	27.03	1358.72	13	1.3	680.368	39.23	155000	15717			sp|P10451|OSTP_HUMAN
AAASSVAKGGA	27.03	888.466	11	1.6	445.241	14.86	315000	3347			sp|P49765|VEGFB_HUMAN
LQHKDDNPN	27.03	1079.5	9	1.6	540.758	11.46	112000	2186			sp|P02768|ALBU_HUMAN
AAM(+15.99)AGRIY	27.02	867.427	8	1.7	434.722	25.98	878000	8029	Oxidation (M)	M3:Oxidation (M):1000.00	sp|P04004|VTNC_HUMAN
VQRLQGDA	27	885.467	8	1.7	443.741	18.85	1620000	4939			sp|Q969P0|IGSF8_HUMAN
EQALSPSVFKAIM(+15.99)	26.99	1435.74	13	1.5	718.877	53.05	605000	24674	Oxidation (M)	M13:Oxidation (M):1000.00	sp|P05155|IC1_HUMAN
IAFAQYL	26.99	824.443	7	1.2	413.229	63.53	318000	30939			sp|P02768|ALBU_HUMAN
IAFAQYI	26.99	824.443	7	1.2	413.229	63.53	318000	30939			sp|Q16739|CEGT_HUMAN
LRIINEPTAAAI	26.99	1280.75	12	1.9	641.381	48.83	539000	21917			sp|P0DMV9|HS71B_HUMAN, sp|P11142|HSP7C_HUMAN, sp|P54652|HSP72_HUMAN, sp|P17066|HSP76_HUMAN, sp|P34931|HS71L_HUMAN, sp|P0DMV8|HS71A_HUMAN
YGSGGC(+57.02)F	26.97	746.269	7	1.9	747.278	34.76	4650000	12905	Carbamidomethylation	C6:Carbamidomethylation:1000.00	sp|Q96FE7|P3IP1_HUMAN
LDTWDQVF	26.97	1022.47	8	1	512.243	64.08	548000	31227			sp|O75366|AVIL_HUMAN, sp|P06396|GELS_HUMAN
LVGALRVLA	26.96	910.596	9	1.5	456.306	50.92	5950000	23246			sp|P08571|CD14_HUMAN
IVDPAISSSGPAGSYRPYDEGLRRGVF	26.96	2865.44	27	1.3	717.368	50.02	391000	22683			sp|P10253|LYAG_HUMAN
FVLKTPSAA	26.95	932.533	9	1.6	467.275	40.59	7230000	16491			sp|P06396|GELS_HUMAN
LFTVTVPKEL	26.95	1145.67	10	0.8	573.842	57.43	373000	27342			sp|Q9BQ51|PD1L2_HUMAN
WYQQKPGQA	26.95	1104.54	9	2.1	553.276	27.04	235000	8502			sp|A0A0C4DH55|KVD07_HUMAN, sp|P04433|KV311_HUMAN, sp|P01717|LV325_HUMAN, sp|A0A075B6J6|LV322_HUMAN, sp|P01624|KV315_HUMAN, sp|P01714|LV319_HUMAN, sp|P80748|LV321_HUMAN, sp|A0A075B6K5|LV39_HUMAN, sp|A0A0A0MS00|LV332_HUMAN, sp|A0A0A0MRZ8|KVD11_HUMAN, sp|P01619|KV320_HUMAN, sp|A0A075B6H7|KV37_HUMAN, sp|A0A087WSY6|KVD15_HUMAN
RLNGEGVGQV	26.95	1027.54	10	1.6	514.779	29.15	622000	9561			sp|P02538|K2C6A_HUMAN, sp|P04259|K2C6B_HUMAN, sp|P48668|K2C6C_HUMAN
YLVRPEQA	26.95	974.519	8	1.9	488.267	31.23	2810000	10775			sp|P98172|EFNB1_HUMAN
IAQIREVF	26.93	974.555	8	1	488.285	46.83	1050000	20628			sp|P08473|NEP_HUMAN
TQKSLSLSPG	26.92	1016.55	10	1.5	509.283	31.53	1710000	10940			sp|P01860|IGHG3_HUMAN, sp|P0DOX5|IGG1_HUMAN, sp|P01857|IGHG1_HUMAN, sp|P01859|IGHG2_HUMAN
IC(+57.02)KPTM(+15.99)SSAEI	26.92	1251.58	11	2	626.801	30.27	350000	10239	Carbamidomethylation; Oxidation (M)	C2:Carbamidomethylation:1000.00;M6:Oxidation (M):1000.00	sp|Q02487|DSC2_HUMAN
LENSLGPFPLF	26.9	1232.64	11	1.8	617.33	69.66	895000	34692			sp|Q02487|DSC2_HUMAN
VSKDISRGSVA	26.89	1117.61	11	1.8	559.813	19.71	2940000	5250			sp|Q7KYR7|BT2A1_HUMAN
ASLSTFQQM(+15.99)W	26.88	1213.54	10	0.3	1214.55	56.93	183000	26996	Oxidation (M)	M9:Oxidation (M):1000.00	sp|P0CG38|POTEI_HUMAN, sp|P0CG39|POTEJ_HUMAN, sp|A5A3E0|POTEF_HUMAN, sp|Q6S8J3|POTEE_HUMAN, sp|Q9BYX7|ACTBM_HUMAN, sp|P63267|ACTH_HUMAN, sp|P62736|ACTA_HUMAN, sp|P68032|ACTC_HUMAN, sp|P60709|ACTB_HUMAN, sp|Q562R1|ACTBL_HUMAN, sp|P68133|ACTS_HUMAN, sp|P63261|ACTG_HUMAN
EKNWGLSV	26.88	931.476	8	1.2	466.746	46.24	998000	20268			sp|P02763|A1AG1_HUMAN
VKLNWNPSPSPVTG	26.88	1494.78	14	1.4	748.4	47.2	0	20829			sp|Q99715|COCA1_HUMAN
FVPKFSIS	26.87	923.512	8	1.7	462.764	48.99	5320000	21950			sp|P05543|THBG_HUMAN
VGLFEDTNL	26.87	1006.5	9	1.4	504.257	61.94	320000	30042			sp|P68431|H31_HUMAN, sp|Q71DI3|H32_HUMAN, sp|Q16695|H31T_HUMAN, sp|P84243|H33_HUMAN, sp|P68428|H32_WHEAT
LENEDRRSASLHLPKL	26.87	1877.01	16	1.5	470.261	40.81	762000	16847			sp|P01009|A1AT_HUMAN
VTVSSASPTSPKVFPL	26.87	1615.88	16	2	808.95	52.98	352000	24627			sp|P0DOX2|IGA2_HUMAN
YIVTDQKPLSL	26.85	1275.71	11	1.3	638.862	49.13	1620000	22279			sp|Q16849|PTPRN_HUMAN
LVKGQQADL	26.85	970.545	9	1.9	486.281	26.71	224000	8361			sp|Q9HBB8|CDHR5_HUMAN
DVVVQAPTQVPGFLGDS	26.85	1727.87	17	1	864.945	62.24	1620000	30224			sp|P15151|PVR_HUMAN
VLPKAGALNSNDA	26.84	1268.67	13	2	635.345	32.76	469000	11719			sp|P06396|GELS_HUMAN
LTELEKALNSIIDV	26.83	1556.87	14	0.9	779.441	68.1	410000	33805			sp|P05109|S10A8_HUMAN
ALFQTPSYTQPYQ(+.98)GSSVTLSTEAF	26.81	2623.23	24	9.1	1312.64	64.68	0	31588	Deamidation (NQ)	Q13:Deamidation (NQ):0.00	sp|P07911|UROM_HUMAN
WVGTGASE	26.81	805.361	8	1.9	806.369	32.03	930000	11209			sp|P06396|GELS_HUMAN
LGDRWIL	26.79	871.492	7	1.4	436.754	56.14	2360000	26515			sp|Q9NZP8|C1RL_HUMAN, sp|P00736|C1R_HUMAN
LLENDRQQTHM(+15.99)LDV	26.79	1726.83	14	1.2	576.618	35.67	319000	13527	Oxidation (M)	M11:Oxidation (M):1000.00	sp|P10909|CLUS_HUMAN
YLAPN(+.98)NLKPVVAEF	26.79	1574.83	14	0.8	788.425	58.71	61200	28187	Deamidation (NQ)	N5:Deamidation (NQ):0.00	sp|P02787|TRFE_HUMAN
FSQGSVGFL	26.78	940.465	9	-8.7	471.236	58.73	0	28154			sp|P14543|NID1_HUMAN
LKNLDSNA	26.77	873.456	8	1.7	437.736	21.34	666000	5978			sp|P05154|IPSP_HUMAN
YESGRIPFTV	26.77	1167.59	10	1.2	584.804	51.56	0	23678			sp|Q9UGT4|SUSD2_HUMAN
FKSGAGTEL	26.77	908.46	9	1.4	455.238	29.89	2560000	10173			sp|O00241|SIRB1_HUMAN, sp|Q5TFQ8|SIRBL_HUMAN, sp|P78324|SHPS1_HUMAN
LDRLLELKLQDNEL	26.75	1710.95	14	1.2	571.325	54.73	323000	25719			sp|Q6EMK4|VASN_HUMAN
SVGGGSSTIKY	26.74	1054.53	11	0.8	528.272	31.01	244000	10609			sp|P02538|K2C6A_HUMAN, sp|P04259|K2C6B_HUMAN, sp|P48668|K2C6C_HUMAN
LRREGDHEFLEVPEAQE	26.73	2052.99	17	1.3	685.337	40.26	547000	16376			sp|P04217|A1BG_HUMAN
Q(-17.03)TPSYTQPYQGSSVTL	26.72	1738.8	16	-0.2	870.409	58.25	1420000	27847	Pyro-glu from Q	Q1:Pyro-glu from Q:1000.00	sp|P07911|UROM_HUMAN
LEVRTSTASGLLLWQG	26.71	1729.94	16	0.3	865.976	61.11	1520000	29531			sp|P98160|PGBM_HUMAN
YYIRGATTTF	26.69	1191.59	10	1.4	596.804	43.96	0	18767			sp|Q07507|DERM_HUMAN
Q(-17.03)SALTQPRSVSGSPGQSVT	26.69	1868.92	19	1	935.47	40.29	283000	16402	Pyro-glu from Q	Q1:Pyro-glu from Q:1000.00	sp|P01706|LV211_HUMAN
SKDPGENYNLLGGVAGATPEVL	26.69	2200.1	22	2	1101.06	61.84	397000	30017			sp|P15289|ARSA_HUMAN
VAGYLQGPNVNL	26.68	1243.66	12	1.6	622.836	55.19	5290000	25784			sp|P18510|IL1RA_HUMAN
ILVQVSKVPSSL	26.67	1268.77	12	1.6	635.394	50.1	248000	22762			sp|Q9H2X3|CLC4M_HUMAN
LLVQVSKVPSSI	26.67	1268.77	12	1.6	635.394	50.1	248000	22762			sp|Q9NNX6|CD209_HUMAN
FKEAFSL	26.66	840.438	7	0.9	421.227	49.64	701000	22453			sp|P12829|MYL4_HUMAN, sp|P27482|CALL3_HUMAN, sp|P0DP24|CALM2_HUMAN, sp|P0DP25|CALM3_HUMAN, sp|P0DP23|CALM1_HUMAN, sp|P04464|CALM_WHEAT
VNLGGSKSI	26.66	873.492	9	1.7	437.754	31.75	462000	11087			sp|P04264|K2C1_HUMAN
YKAIPVAQ	26.66	888.507	8	1.5	445.261	31.53	667000	10964			sp|P10451|OSTP_HUMAN
LQGASKLQEL	26.66	1085.61	10	2	543.812	39.03	461000	15598			sp|P02750|A2GL_HUMAN
PALLPVASRL	26.65	1035.64	10	1.4	518.83	54.06	1340000	25265			sp|O60888|CUTA_HUMAN
IINTFHQ	26.63	871.455	7	1.4	436.736	31.92	1900000	11165			sp|P06702|S10A9_HUMAN
PNAFDGPITI	26.63	1043.53	10	1.7	522.773	61.01	431000	29526			sp|P16070|CD44_HUMAN
VFAPANALP	26.63	898.491	9	1.6	450.254	53.06	2340000	24658			sp|Q96FE7|P3IP1_HUMAN
AC(+57.02)ETFQYGGC(+57.02)MGNGNNFVTEKEC(+57.02)L	26.62	2785.12	24	1.5	929.383	53.14	267000	24683	Carbamidomethylation	C2:Carbamidomethylation:1000.00;C10:Carbamidomethylation:1000.00;C23:Carbamidomethylation:1000.00	sp|P02760|AMBP_HUMAN
ISQKLSPIYNL	26.62	1274.72	11	2.4	638.37	51.69	375000	23778			sp|P02748|CO9_HUMAN
LALRQSVE	26.6	914.519	8	1.1	458.267	31.72	19000000	11034			sp|P13646|K1C13_HUMAN
WVGTGASEAEKTGAQE	26.59	1619.74	16	1.5	810.88	31.27	46900	10803			sp|P06396|GELS_HUMAN
KSPIFGPEEVNS	26.58	1302.65	12	0.9	652.331	41.36	588000	17075			sp|P01833|PIGR_HUMAN
QIDPTIQRV	26.57	1068.59	9	1.8	535.305	36.9	1280000	14306			sp|P02538|K2C6A_HUMAN, sp|O95678|K2C75_HUMAN
TKKLGQSLDC(+57.02)NAEV	26.56	1561.78	14	1.3	781.897	31.1	308000	10710	Carbamidomethylation	C10:Carbamidomethylation:1000.00	sp|P01042|KNG1_HUMAN
VRLLLPGEL	26.56	1008.63	9	1.7	505.325	58.74	23500000	28058			sp|O60814|H2B1K_HUMAN, sp|P62807|H2B1C_HUMAN, sp|Q8N257|H2B3B_HUMAN, sp|P33778|H2B1B_HUMAN, sp|Q99879|H2B1M_HUMAN, sp|P58876|H2B1D_HUMAN, sp|Q93079|H2B1H_HUMAN, sp|P23527|H2B1O_HUMAN, sp|Q99877|H2B1N_HUMAN, sp|P57053|H2BFS_HUMAN, sp|Q16778|H2B2E_HUMAN, sp|P06899|H2B1J_HUMAN, sp|Q99880|H2B1L_HUMAN, sp|Q5QNW6|H2B2F_HUMAN, sp|Q96A08|H2B1A_HUMAN
ALKQSLEA	26.55	858.481	8	1.4	430.248	27.1	605000	8536			sp|P13645|K1C10_HUMAN
ALTSGVHTFPAVL	26.54	1311.72	13	1	656.867	56.13	803000	26546			sp|P01860|IGHG3_HUMAN, sp|P0DOX5|IGG1_HUMAN, sp|P01861|IGHG4_HUMAN, sp|P01857|IGHG1_HUMAN, sp|P01859|IGHG2_HUMAN
SC(+57.02)HVM(+15.99)QQQC(+57.02)C(+57.02)	26.54	1352.47	10	1.4	677.245	14.69	122000	3273	Carbamidomethylation; Oxidation (M)	C2:Carbamidomethylation:1000.00;M5:Oxidation (M):1000.00;C9:Carbamidomethylation:1000.00;C10:Carbamidomethylation:1000.00	sp|P04729|GDB1_WHEAT, sp|P16315|GLTC_WHEAT, sp|P04730|GDB3_WHEAT, sp|P10386|GLTB_WHEAT, tr|Q8W3V2|Q8W3V2_WHEAT, tr|Q00M59|Q00M59_WHEAT, tr|Q00M61|Q00M61_WHEAT, tr|Q8W3V5|Q8W3V5_WHEAT, tr|Q5MFQ2|Q5MFQ2_WHEAT, tr|P93791|P93791_WHEAT, tr|B2BZD1|B2BZD1_WHEAT, tr|Q18NR2|Q18NR2_WHEAT, tr|B2BZC4|B2BZC4_WHEAT, tr|A8IED5|A8IED5_9POAL, tr|Q3YB17|Q3YB17_9POAL, tr|D2DII8|D2DII8_WHEAT, tr|K7WV92|K7WV92_WHEAT, tr|A4KZ73|A4KZ73_WHEAT, tr|F8SGL2|F8SGL2_WHEAT, tr|A0A2R3C1P7|A0A2R3C1P7_WHEAT, tr|V9P779|V9P779_WHEAT, tr|Q8W3W4|Q8W3W4_WHEAT, tr|Q5MFH4|Q5MFH4_WHEAT, tr|F8SGN0|F8SGN0_WHEAT, tr|V9P6P2|V9P6P2_WHEAT, tr|A0A0S2GJQ8|A0A0S2GJQ8_WHEAT, tr|A0A165R8I1|A0A165R8I1_WHEAT, tr|A0A1U9XLG5|A0A1U9XLG5_WHEAT, tr|F8SGM5|F8SGM5_WHEAT, tr|C5IXL3|C5IXL3_WHEAT, tr|Q5MFP8|Q5MFP8_WHEAT, tr|B2BZD0|B2BZD0_WHEAT, tr|I3QPG6|I3QPG6_WHEAT, tr|F8SGL9|F8SGL9_WHEAT, tr|Q5MFM7|Q5MFM7_WHEAT, tr|V9P6P6|V9P6P6_WHEAT, tr|C3VN80|C3VN80_WHEAT, tr|V9P767|V9P767_WHEAT, tr|V9P7D8|V9P7D8_WHEAT, tr|F8SGM3|F8SGM3_WHEAT, tr|D3U328|D3U328_WHEAT, tr|A0A060N0C7|A0A060N0C7_WHEAT, tr|B5ANT2|B5ANT2_WHEAT, tr|Q5MFM5|Q5MFM5_WHEAT, tr|Q0QBR3|Q0QBR3_WHEAT, tr|Q5MFK6|Q5MFK6_WHEAT, tr|D0EVP4|D0EVP4_WHEAT, tr|V9P6F2|V9P6F2_WHEAT, tr|D2DII6|D2DII6_WHEAT, tr|Q8W3V6|Q8W3V6_WHEAT, tr|B2Y2R6|B2Y2R6_WHEAT, tr|R4JBK6|R4JBK6_WHEAT, tr|F8SGN9|F8SGN9_WHEAT, tr|Q8W3W8|Q8W3W8_WHEAT, tr|F8SGL6|F8SGL6_WHEAT, tr|V9P6Q7|V9P6Q7_WHEAT, tr|Q0GNF9|Q0GNF9_WHEAT, tr|V9P7D5|V9P7D5_WHEAT, tr|H9XH00|H9XH00_WHEAT, tr|Q5MFP3|Q5MFP3_WHEAT, tr|Q8W3X0|Q8W3X0_WHEAT, tr|Q5MFM6|Q5MFM6_WHEAT, tr|F4YT77|F4YT77_WHEAT, tr|A0A1U9XL87|A0A1U9XL87_WHEAT, tr|A0A3G3C4I0|A0A3G3C4I0_WHEAT, tr|Q5MFL2|Q5MFL2_WHEAT, tr|Q8W3X5|Q8W3X5_WHEAT, tr|F8SGN3|F8SGN3_WHEAT, tr|Q5MFQ1|Q5MFQ1_WHEAT, tr|F8SGL8|F8SGL8_WHEAT, tr|D2DII5|D2DII5_WHEAT, tr|R4JB49|R4JB49_WHEAT, tr|X2JC84|X2JC84_WHEAT, tr|F8SGM7|F8SGM7_WHEAT, tr|Q41552|Q41552_WHEAT, tr|C0KK81|C0KK81_WHEAT, tr|Q5MFI9|Q5MFI9_WHEAT, tr|C0KK80|C0KK80_WHEAT, tr|Q5MFK7|Q5MFK7_WHEAT, tr|Q8W3W5|Q8W3W5_WHEAT, tr|K0HZJ2|K0HZJ2_WHEAT, tr|R4JB54|R4JB54_WHEAT, tr|A2IBV7|A2IBV7_WHEAT, tr|Q5MFJ4|Q5MFJ4_WHEAT, tr|D6RVY7|D6RVY7_WHEAT, tr|Q0PW09|Q0PW09_WHEAT, tr|Q5MFQ6|Q5MFQ6_WHEAT, tr|F8SGP0|F8SGP0_WHEAT, tr|Q5TLY8|Q5TLY8_WHEAT, tr|I3XHQ1|I3XHQ1_WHEAT, tr|B2Y2R8|B2Y2R8_WHEAT, tr|Q0GQX1|Q0GQX1_WHEAT, tr|Q8W3W9|Q8W3W9_WHEAT, tr|V9P7D0|V9P7D0_WHEAT, tr|K7X1P3|K7X1P3_WHEAT, tr|A0A3G3C4P3|A0A3G3C4P3_WHEAT, tr|F8SGN4|F8SGN4_WHEAT, tr|R4JB52|R4JB52_WHEAT, tr|I3XHQ2|I3XHQ2_WHEAT, tr|F8SGL4|F8SGL4_WHEAT, tr|Q5MFM1|Q5MFM1_WHEAT, tr|F8SGM0|F8SGM0_WHEAT, tr|B2BZD2|B2BZD2_WHEAT, tr|Q5MFK8|Q5MFK8_WHEAT, tr|A0A3G3C4H7|A0A3G3C4H7_WHEAT, tr|G3F3Z3|G3F3Z3_WHEAT, tr|A0A2R3C1P4|A0A2R3C1P4_WHEAT, tr|Q75ZV8|Q75ZV8_WHEAT, tr|X2JC78|X2JC78_WHEAT, tr|V9P7D3|V9P7D3_WHEAT, tr|R4JBF1|R4JBF1_WHEAT, tr|A0A0S2GJR1|A0A0S2GJR1_WHEAT, tr|A0A2R4Q9T6|A0A2R4Q9T6_WHEAT, tr|V9P6D7|V9P6D7_WHEAT, tr|D3UAL7|D3UAL7_WHEAT, tr|Q5MFN9|Q5MFN9_WHEAT, tr|A0A3G3C4Q9|A0A3G3C4Q9_WHEAT, tr|H9XH01|H9XH01_WHEAT, tr|A0A3G3C4J5|A0A3G3C4J5_WHEAT, tr|Q5MFJ6|Q5MFJ6_WHEAT, tr|A0A1B1RV25|A0A1B1RV25_WHEAT, tr|F8SGP1|F8SGP1_WHEAT, tr|D3UAL6|D3UAL6_WHEAT, tr|Q5MFJ0|Q5MFJ0_WHEAT, tr|Q7DM83|Q7DM83_WHEAT, tr|Q52NZ3|Q52NZ3_WHEAT, tr|A0A0S2GKA3|A0A0S2GKA3_WHEAT, tr|A0A0S2GJP7|A0A0S2GJP7_WHEAT, tr|Q8H0J4|Q8H0J4_WHEAT, tr|F8SGM2|F8SGM2_WHEAT, tr|C0KK82|C0KK82_WHEAT, tr|Q5MFL6|Q5MFL6_WHEAT, tr|I3QPH4|I3QPH4_WHEAT, tr|D0EVP2|D0EVP2_WHEAT, tr|Q5MFN6|Q5MFN6_WHEAT, tr|C3VN79|C3VN79_WHEAT, tr|K0I5W1|K0I5W1_WHEAT, tr|V9P6N2|V9P6N2_WHEAT, tr|Q8W3X4|Q8W3X4_WHEAT, tr|R4JAQ0|R4JAQ0_WHEAT, tr|Q41551|Q41551_WHEAT, tr|D7RFI3|D7RFI3_WHEAT, tr|V9P6E8|V9P6E8_WHEAT, tr|V9P6D0|V9P6D0_WHEAT, tr|C8KIL6|C8KIL6_WHEAT, tr|B5ANT3|B5ANT3_WHEAT, tr|V9P6R6|V9P6R6_WHEAT, tr|Q6J160|Q6J160_WHEAT, tr|V9P741|V9P741_WHEAT, tr|I3XHQ3|I3XHQ3_WHEAT, tr|Q5MFJ5|Q5MFJ5_WHEAT, tr|A0A0S2GJS5|A0A0S2GJS5_WHEAT, tr|Q5MFJ9|Q5MFJ9_WHEAT, tr|A0A3G3C4I5|A0A3G3C4I5_WHEAT, tr|Q5MFK3|Q5MFK3_WHEAT, tr|D0EVP5|D0EVP5_WHEAT, tr|R4JAN9|R4JAN9_WHEAT, tr|A0A0S2GJQ9|A0A0S2GJQ9_WHEAT, tr|V9P7D2|V9P7D2_WHEAT, tr|B2LS34|B2LS34_WHEAT, tr|Q5MFN4|Q5MFN4_WHEAT, tr|F8SGP3|F8SGP3_WHEAT, tr|F8SGQ3|F8SGQ3_WHEAT, tr|Q5MFP0|Q5MFP0_WHEAT, tr|Q1ZZT4|Q1ZZT4_WHEAT, tr|V9P7D6|V9P7D6_WHEAT, tr|F6M7E1|F6M7E1_WHEAT, tr|V9P757|V9P757_WHEAT, tr|A0A1W6C2K5|A0A1W6C2K5_WHEAT, tr|Q52NZ6|Q52NZ6_WHEAT, tr|A0A0S2GJR0|A0A0S2GJR0_WHEAT, tr|R4JBJ2|R4JBJ2_WHEAT, tr|R4JBK0|R4JBK0_WHEAT, tr|R9YSZ0|R9YSZ0_WHEAT, tr|D0EVN9|D0EVN9_WHEAT, tr|Q0PW08|Q0PW08_WHEAT, tr|R4JDK6|R4JDK6_WHEAT, tr|D2K763|D2K763_WHEAT, tr|I3XHP8|I3XHP8_WHEAT, tr|Q84U20|Q84U20_WHEAT, tr|Q5MFQ4|Q5MFQ4_WHEAT, tr|F8SGM4|F8SGM4_WHEAT, tr|K7XED9|K7XED9_WHEAT, tr|V9P776|V9P776_WHEAT, tr|I3RTU0|I3RTU0_WHEAT, tr|A0A0S2GJV0|A0A0S2GJV0_WHEAT, tr|Q8GU18|Q8GU18_WHEAT, tr|Q8W3W2|Q8W3W2_WHEAT, tr|V9P778|V9P778_WHEAT, tr|Q9ZNY0|Q9ZNY0_WHEAT, tr|A0A3G3C4H3|A0A3G3C4H3_WHEAT, tr|V9P6C8|V9P6C8_WHEAT, tr|Q3LGB5|Q3LGB5_WHEAT, tr|G3F3Z1|G3F3Z1_WHEAT, tr|P94021|P94021_WHEAT, tr|I1XB51|I1XB51_WHEAT, tr|F4YT78|F4YT78_WHEAT, tr|Q5MFN3|Q5MFN3_WHEAT, tr|I1XB60|I1XB60_WHEAT, tr|D3UAL8|D3UAL8_WHEAT, tr|Q8W3V7|Q8W3V7_WHEAT, tr|D3U323|D3U323_WHEAT, tr|A0A3G3C4W5|A0A3G3C4W5_WHEAT, tr|F8SGL3|F8SGL3_WHEAT, tr|R4JFK6|R4JFK6_WHEAT, tr|Q8W3X2|Q8W3X2_WHEAT, tr|R4JF82|R4JF82_WHEAT, tr|A0A0S2GJQ6|A0A0S2GJQ6_WHEAT, tr|P93792|P93792_WHEAT, tr|R4JB65|R4JB65_WHEAT, tr|F8SGP4|F8SGP4_WHEAT, tr|I1XB41|I1XB41_WHEAT, tr|V9P785|V9P785_WHEAT, tr|A9Z176|A9Z176_WHEAT, tr|V9P7D1|V9P7D1_WHEAT, tr|Q3LGB3|Q3LGB3_WHEAT, tr|Q8W3X3|Q8W3X3_WHEAT, tr|A0A2R3C1P3|A0A2R3C1P3_WHEAT, tr|F5A655|F5A655_WHEAT, tr|B2Y2S2|B2Y2S2_WHEAT, tr|D3U319|D3U319_WHEAT, tr|V9P760|V9P760_WHEAT, tr|A0A0S2GJP9|A0A0S2GJP9_WHEAT, tr|F8SGP8|F8SGP8_WHEAT, tr|V9P6C5|V9P6C5_WHEAT, tr|A0A0S2GJS3|A0A0S2GJS3_WHEAT, tr|A0A0S2GJQ7|A0A0S2GJQ7_WHEAT, tr|A0A1U9XLA1|A0A1U9XLA1_WHEAT, tr|V9P766|V9P766_WHEAT, tr|Q0ZCA8|Q0ZCA8_WHEAT, tr|Q8H0J5|Q8H0J5_WHEAT, tr|O22108|O22108_WHEAT, tr|Q5MFN5|Q5MFN5_WHEAT, tr|Q8W3X6|Q8W3X6_WHEAT, tr|D6RVY4|D6RVY4_WHEAT, tr|F8SGL5|F8SGL5_WHEAT, tr|Q6QGV8|Q6QGV8_WHEAT, tr|F8SGM9|F8SGM9_WHEAT, tr|A0A3G3C4I6|A0A3G3C4I6_WHEAT, tr|Q5MFI2|Q5MFI2_WHEAT, tr|R9YUB3|R9YUB3_WHEAT, tr|Q30DX7|Q30DX7_WHEAT, tr|K7XRG7|K7XRG7_WHEAT, tr|Q8W3W1|Q8W3W1_WHEAT, tr|F8SGN5|F8SGN5_WHEAT, tr|V9P6N8|V9P6N8_WHEAT, tr|Q5MFM9|Q5MFM9_WHEAT, tr|Q3LGB7|Q3LGB7_WHEAT, tr|Q5MFP1|Q5MFP1_WHEAT, tr|Q5MFK9|Q5MFK9_WHEAT, tr|I1XB44|I1XB44_WHEAT, tr|R9YUB0|R9YUB0_WHEAT, tr|A0A0S2GJQ0|A0A0S2GJQ0_WHEAT, tr|A0A0S2GJQ3|A0A0S2GJQ3_WHEAT, tr|V9P769|V9P769_WHEAT, tr|B2Y2S0|B2Y2S0_WHEAT, tr|A0A0S2GJR7|A0A0S2GJR7_WHEAT, tr|Q5MFQ5|Q5MFQ5_WHEAT, tr|Q5MFQ0|Q5MFQ0_WHEAT, tr|R4JFQ3|R4JFQ3_WHEAT, tr|F8SGL7|F8SGL7_WHEAT, tr|Q5MFN2|Q5MFN2_WHEAT, tr|Q52NZ5|Q52NZ5_WHEAT, tr|D3U318|D3U318_WHEAT, tr|A0A3G3C4G7|A0A3G3C4G7_WHEAT, tr|Q8W3W6|Q8W3W6_WHEAT, tr|F8SGM8|F8SGM8_WHEAT, tr|A0A0S2GJT4|A0A0S2GJT4_WHEAT, tr|A0A1U9XLA3|A0A1U9XLA3_WHEAT, tr|H9XGZ9|H9XGZ9_WHEAT, tr|D0EVP6|D0EVP6_WHEAT, tr|R9YTM4|R9YTM4_WHEAT, tr|V6BPA5|V6BPA5_WHEAT, tr|Q52NZ2|Q52NZ2_WHEAT, tr|A2IBV5|A2IBV5_WHEAT, tr|B6DVS3|B6DVS3_WHEAT, tr|Q0GNG0|Q0GNG0_WHEAT, tr|A0A3G3C4E8|A0A3G3C4E8_WHEAT, tr|A0A0S2GJS0|A0A0S2GJS0_WHEAT, tr|Q571Q5|Q571Q5_WHEAT, tr|Q5MFL7|Q5MFL7_WHEAT, tr|D0EVP0|D0EVP0_WHEAT, tr|I3QPH0|I3QPH0_WHEAT, tr|C3VN78|C3VN78_WHEAT, tr|Q6J161|Q6J161_WHEAT, tr|V9P754|V9P754_WHEAT, tr|I3XHP9|I3XHP9_WHEAT, tr|D3U315|D3U315_WHEAT, tr|Q0ZCB0|Q0ZCB0_WHEAT, tr|B2Y2R4|B2Y2R4_WHEAT, tr|A0A2R4Q9U9|A0A2R4Q9U9_WHEAT, tr|A0A3G3C4W3|A0A3G3C4W3_WHEAT, tr|A9YSH4|A9YSH4_WHEAT, tr|A9UID3|A9UID3_9POAL, tr|Q7Y074|Q7Y074_WHEAT, tr|Q0GQX0|Q0GQX0_WHEAT, tr|P93793|P93793_WHEAT, tr|Q6QGV9|Q6QGV9_WHEAT, tr|R4JFB5|R4JFB5_WHEAT, tr|R4JDM1|R4JDM1_WHEAT, tr|D3U326|D3U326_WHEAT, tr|F8SGQ2|F8SGQ2_WHEAT, tr|Q8W3X1|Q8W3X1_WHEAT, tr|A0A3G3C4J8|A0A3G3C4J8_WHEAT, tr|B5ANT6|B5ANT6_WHEAT, tr|R4JAT4|R4JAT4_WHEAT, tr|Q3LGB6|Q3LGB6_WHEAT, tr|R9YQY5|R9YQY5_WHEAT, tr|Q8W3V9|Q8W3V9_WHEAT, tr|Q30DX5|Q30DX5_WHEAT, tr|A0A3G3C4G2|A0A3G3C4G2_WHEAT, tr|A8IEA6|A8IEA6_9POAL, tr|Q8W3W3|Q8W3W3_WHEAT, tr|B2Y2R5|B2Y2R5_WHEAT, tr|A0A2R3C1T0|A0A2R3C1T0_WHEAT, tr|Q5MFN1|Q5MFN1_WHEAT, tr|A0A0S2GJR8|A0A0S2GJR8_WHEAT, tr|A0A3G3C4H2|A0A3G3C4H2_WHEAT, tr|Q8W3V8|Q8W3V8_WHEAT, tr|F5A654|F5A654_WHEAT, tr|F8SGN6|F8SGN6_WHEAT, tr|R9YTM7|R9YTM7_WHEAT, tr|Q84U15|Q84U15_9POAL, tr|Q84U14|Q84U14_9POAL, tr|X2JFZ5|X2JFZ5_WHEAT, tr|F8SGP2|F8SGP2_WHEAT, tr|R9YU07|R9YU07_WHEAT, tr|Q8W3W7|Q8W3W7_WHEAT, tr|A2IBV6|A2IBV6_WHEAT, tr|G3F3Z2|G3F3Z2_WHEAT, tr|F4YT76|F4YT76_WHEAT, tr|X2JC81|X2JC81_WHEAT, tr|A0A3G3C4W4|A0A3G3C4W4_WHEAT, tr|A8CA05|A8CA05_WHEAT, tr|Q84U13|Q84U13_9POAL, tr|Q84U12|Q84U12_9POAL, tr|Q3YB19|Q3YB19_9POAL, tr|Q3YB20|Q3YB20_9POAL, tr|Q3YB18|Q3YB18_9POAL, tr|Q5PU42|Q5PU42_9POAL, tr|A8IEE4|A8IEE4_9POAL, tr|Q5PU44|Q5PU44_9POAL, tr|Q5PU43|Q5PU43_9POAL, tr|A8IEA3|A8IEA3_9POAL, tr|Q5PU41|Q5PU41_9POAL, tr|B2Y2Q7|B2Y2Q7_WHEAT, tr|F8SGP6|F8SGP6_WHEAT, tr|R4JFH1|R4JFH1_WHEAT, tr|Q00M55|Q00M55_WHEAT, tr|A0A3G3C4H4|A0A3G3C4H4_WHEAT, tr|Q5MFK1|Q5MFK1_WHEAT, tr|R4JFK3|R4JFK3_WHEAT, tr|R4JFQ7|R4JFQ7_WHEAT, tr|B2Y2Q6|B2Y2Q6_WHEAT, tr|I1XB56|I1XB56_WHEAT, tr|B2Y2Q1|B2Y2Q1_WHEAT, tr|Q0QBR5|Q0QBR5_WHEAT, tr|R4JB56|R4JB56_WHEAT, tr|Q8W3W0|Q8W3W0_WHEAT, tr|R4JFA4|R4JFA4_WHEAT, tr|R4JBL6|R4JBL6_WHEAT, tr|Q5TLY9|Q5TLY9_WHEAT, tr|B2Y2Q3|B2Y2Q3_WHEAT, tr|R4JAN5|R4JAN5_WHEAT, tr|R4JDM5|R4JDM5_WHEAT, tr|D0EVP1|D0EVP1_WHEAT, tr|R4JB53|R4JB53_WHEAT, tr|R4JD66|R4JD66_WHEAT, tr|R4JB62|R4JB62_WHEAT, tr|B2Y2S3|B2Y2S3_WHEAT, tr|B2Y2R3|B2Y2R3_WHEAT, tr|R4JB14|R4JB14_WHEAT, tr|Q5MFL4|Q5MFL4_WHEAT, tr|V9P748|V9P748_WHEAT, tr|B2Y2Q2|B2Y2Q2_WHEAT, tr|B2Y2S6|B2Y2S6_WHEAT, tr|R4JDK8|R4JDK8_WHEAT, tr|R4JB48|R4JB48_WHEAT, tr|R4JB46|R4JB46_WHEAT, tr|R4JDN1|R4JDN1_WHEAT, tr|R4JBL2|R4JBL2_WHEAT, tr|R4JBF5|R4JBF5_WHEAT, tr|R4JB40|R4JB40_WHEAT, tr|Q75ZV9|Q75ZV9_WHEAT, tr|Q5MFI6|Q5MFI6_WHEAT, tr|F8SGQ1|F8SGQ1_WHEAT, tr|R4JFP9|R4JFP9_WHEAT, tr|V9P6Q3|V9P6Q3_WHEAT, tr|R4JAM7|R4JAM7_WHEAT, tr|Q00M56|Q00M56_WHEAT, tr|R4JAT6|R4JAT6_WHEAT, tr|R4JAP5|R4JAP5_WHEAT, tr|B2Y2S1|B2Y2S1_WHEAT, tr|B2Y2Q4|B2Y2Q4_WHEAT, tr|R4JBG2|R4JBG2_WHEAT, tr|Q5MFK2|Q5MFK2_WHEAT, tr|Q5MFP7|Q5MFP7_WHEAT, tr|I3RTU2|I3RTU2_WHEAT, tr|V9P6Q0|V9P6Q0_WHEAT, tr|Q41547|Q41547_WHEAT
AVLREDFQIQPRDMVA	26.53	1886.97	16	1.4	629.997	49.95	1370000	22700			sp|Q8WZ75|ROBO4_HUMAN
QQQQVKQPSQPPPQ	26.53	1616.83	14	1.8	809.422	20.64	1040000	5597			sp|Q9UBC9|SPRR3_HUMAN
LGGTDSKYYKGSL	26.53	1387.7	13	1.5	694.857	34.16	252000	12580			sp|P07339|CATD_HUMAN
NSVLQDSRV	26.53	1016.52	9	1.2	509.27	31.13	1200000	10683			sp|Q96PQ0|SORC2_HUMAN
LKILSGDPYC(+57.02)EKDAQE	26.52	1864.89	16	2.8	933.454	40.15	0	16311	Carbamidomethylation	C10:Carbamidomethylation:1000.00	sp|P43251|BTD_HUMAN
VRTEWTPAPGPVDAYE	26.51	1786.85	16	2	894.435	48.42	1160000	21689			sp|P22105|TENX_HUMAN
YRAEVGQN	26.5	935.446	8	1.8	468.731	19.34	305000	5145			sp|Q8TDQ0|HAVR2_HUMAN
IFVPTTKEPC(+57.02)	26.5	1190.6	10	1	596.308	38.74	1790000	15355	Carbamidomethylation	C10:Carbamidomethylation:1000.00	sp|Q9UBC9|SPRR3_HUMAN
FGDKLC(+57.02)T	26.49	839.385	7	1.7	420.7	30.92	687000	10585	Carbamidomethylation	C6:Carbamidomethylation:1000.00	sp|P02768|ALBU_HUMAN
VYHKYSL	26.49	908.476	7	1.4	455.246	27.74	1240000	8781			sp|P05109|S10A8_HUMAN
YQQPPGTAPKL	26.48	1198.63	11	1.6	600.326	35.41	5740000	13458			sp|A0A075B6J9|LV218_HUMAN
VSSAGSRITEGVPQLL	26.48	1612.88	16	1.5	807.448	53.74	3480000	24968			sp|P12111|CO6A3_HUMAN
LSKHVEDVPAFQALGSLNDLQF	26.46	2427.24	22	1.2	810.089	64.54	228000	31549			sp|P25311|ZA2G_HUMAN
LSQSERYSLTL	26.45	1295.67	11	1.2	648.844	47.47	893000	21021			sp|Q8WW52|F151A_HUMAN
VKEFSHIAF	26.42	1076.57	9	1.9	539.291	43.4	959000	18369			sp|P10619|PPGB_HUMAN
IKFHADY	26.41	892.444	7	1.9	447.23	32.26	1320000	11370			sp|O60494|CUBN_HUMAN
YKTTPPM(+15.99)LDSDGSFFL	26.4	1833.85	16	2.4	917.934	61.74	2530000	29788	Oxidation (M)	M7:Oxidation (M):1000.00	sp|P01859|IGHG2_HUMAN
IAEFKEAFSL	26.39	1153.6	10	1.4	577.809	57.3	101000	27266			sp|P0DP24|CALM2_HUMAN, sp|P0DP25|CALM3_HUMAN, sp|P0DP23|CALM1_HUMAN, sp|P04464|CALM_WHEAT
LETLPPDLLRGPLQL	26.39	1673.97	15	1.5	837.994	65.34	1000000	32072			sp|P02750|A2GL_HUMAN
ALRNTGM(+15.99)ET	26.38	1007.47	9	1.7	504.743	15.74	399000	3693	Oxidation (M)	M7:Oxidation (M):1000.00	sp|P08571|CD14_HUMAN
IAKNYNVPYEPDSVVM(+15.99)	26.37	1853.89	16	2.5	927.953	44.28	1640000	18991	Oxidation (M)	M16:Oxidation (M):1000.00	sp|P53990|IST1_HUMAN
WRSTEYGEG	26.37	1083.46	9	1.7	542.739	27.77	146000000	8803			sp|P07911|UROM_HUMAN
Q(-17.03)QQQVKQPSQPPPQ	26.37	1599.8	14	1.8	800.909	26.69	27900	8355	Pyro-glu from Q	Q1:Pyro-glu from Q:1000.00	sp|Q9UBC9|SPRR3_HUMAN
SLHDALSGSGNPNPQGWPGAWGNQPAGAGGYPGA	26.37	3244.47	34	-0.5	1082.5	56.78	0	26927			sp|P17931|LEG3_HUMAN
WFDPAQGNPNEE	26.36	1402.58	12	0.7	702.297	48.44	216000	21644			sp|P15328|FOLR1_HUMAN
VSRQPTEL	26.35	928.498	8	1.3	465.257	27.03	9980000	8431			sp|P30530|UFO_HUMAN
IKDLDSQTM(+15.99)	26.34	1065.5	9	1.9	533.759	23.3	172000	6843	Oxidation (M)	M9:Oxidation (M):1000.00	sp|P01011|AACT_HUMAN
VPQALPKAQP	26.34	1047.61	10	2	524.812	31.85	283000	11150			sp|O75309|CAD16_HUMAN
QELGKLTGPNNQ	26.31	1297.66	12	1.7	649.84	31.19	239000	10736			sp|P13521|SCG2_HUMAN
VSRQPTELE	26.31	1057.54	9	1.8	529.778	25.88	262000	7957			sp|P30530|UFO_HUMAN
AETEC(+57.02)RYALQL	26.3	1352.64	11	2.1	677.328	47.78	811000	21220	Carbamidomethylation	C5:Carbamidomethylation:1000.00	sp|P13646|K1C13_HUMAN
AC(+57.02)ETFQYGGC(+57.02)MGNGNN(+.98)	26.29	1779.63	16	2.2	890.823	42.88	239000	18141	Carbamidomethylation; Deamidation (NQ)	C2:Carbamidomethylation:1000.00;C10:Carbamidomethylation:1000.00;N16:Deamidation (NQ):0.00	sp|P02760|AMBP_HUMAN
FVLSANLHGGAL	26.29	1197.65	12	2.1	599.834	53.5	162000	24950			sp|P14384|CBPM_HUMAN
LQQQTTTTSSKNLEPLFE	26.28	2064.04	18	-1.8	1033.02	49.24	0	22179			sp|P19013|K2C4_HUMAN
WRQVEGM(+15.99)E	26.27	1049.46	8	1.7	525.738	26.1	2560000	8047	Oxidation (M)	M7:Oxidation (M):1000.00	sp|P25311|ZA2G_HUMAN
SYLEPRGSLL	26.26	1133.61	10	1.2	567.812	49.16	6720000	22083			sp|Q6UVK1|CSPG4_HUMAN
RETLLQDF	26.24	1020.52	8	1.1	511.27	52.4	908000	24226			sp|P02760|AMBP_HUMAN
AQEQVGGSPEKLQETSNWLL	26.23	2213.1	20	3.8	1107.56	58.59	114000	28089			sp|P0C0L4|CO4A_HUMAN, sp|P0C0L5|CO4B_HUMAN
LSLSKNQL	26.22	901.523	8	1.7	451.77	37.73	5160000	14791			sp|P22792|CPN2_HUMAN
M(+15.99)ESRSFYTAYL	26.22	1382.62	11	1.6	692.317	53.06	400000	24650	Oxidation (M)	M1:Oxidation (M):1000.00	sp|O00391|QSOX1_HUMAN
VLYRITE	26.21	892.502	7	1.7	447.259	38.22	48800000	14999			sp|P01042|KNG1_HUMAN
SITGQGADTPPVGVF	26.21	1444.72	15	1.3	723.368	56.9	464000	26963			sp|P12830|CADH1_HUMAN
VM(+15.99)TAAQKDVQ	26.2	1105.54	10	1.6	553.78	16.96	131000	4096	Oxidation (M)	M2:Oxidation (M):1000.00	sp|P43251|BTD_HUMAN
VELHNLYRAQVSPTASDM(+15.99)	26.2	2045.98	18	2.1	683.003	39.68	543000	15984	Oxidation (M)	M18:Oxidation (M):1000.00	sp|Q6UXB8|PI16_HUMAN
LRDTKTLM	26.2	976.538	8	1.8	489.277	26.7	1840000	8353			sp|P19652|A1AG2_HUMAN
LKLQDNEL	26.19	971.529	8	1.4	486.772	39.98	1760000	16204			sp|Q6EMK4|VASN_HUMAN
YELTQPPSVSVSPGQT	26.19	1688.83	16	2.9	845.423	48.52	374000	21648			sp|P01717|LV325_HUMAN, sp|A0A075B6K4|LV310_HUMAN, sp|P01715|LV301_HUMAN
DESGTRAAAATGTIFT	26.18	1567.75	16	1.7	784.883	43.97	91200	18758			sp|P05154|IPSP_HUMAN
RTLNQPDSQ	26.18	1057.52	9	2.1	529.766	17.7	211000	4461			sp|P01009|A1AT_HUMAN
PPKPKDTL	26.18	894.518	8	2	448.267	37.41	1870000	14753			sp|P01860|IGHG3_HUMAN, sp|P0DOX5|IGG1_HUMAN, sp|P01861|IGHG4_HUMAN, sp|P01857|IGHG1_HUMAN, sp|P01859|IGHG2_HUMAN
ETC(+57.02)RYGF	26.17	931.386	7	1.5	466.701	35.92	2280000	13652	Carbamidomethylation	C3:Carbamidomethylation:1000.00	sp|P16070|CD44_HUMAN
VM(+15.99)KWLKTET	26.16	1150.61	9	5.8	576.313	30.35	254000	10166	Oxidation (M)	M2:Oxidation (M):1000.00	sp|P14384|CBPM_HUMAN
GSVIDQSR	26.16	860.435	8	1.7	431.226	20.4	1750000	5559			sp|P07911|UROM_HUMAN
VKDYFPEPVTVSWNSGAL	26.15	2007.99	18	1.8	1005.01	62.99	0	30611			sp|P01860|IGHG3_HUMAN, sp|P0DOX5|IGG1_HUMAN, sp|P01861|IGHG4_HUMAN, sp|P01857|IGHG1_HUMAN, sp|P01859|IGHG2_HUMAN
YVPKEFNAET	26.15	1196.57	10	1.5	599.294	35.39	8270000	13275			sp|P02768|ALBU_HUMAN
VGHEALPLAF	26.14	1052.57	10	1.5	527.291	56.41	2720000	26675			sp|P01876|IGHA1_HUMAN, sp|P0DOX2|IGA2_HUMAN, sp|P01877|IGHA2_HUMAN
RVTVVSTTE	26.14	990.534	9	1.5	496.275	25.61	581000	7811			sp|Q12913|PTPRJ_HUMAN
AQQPAESRVSGISM(+15.99)	26.14	1475.7	14	2.9	738.861	28.42	717000	9131	Oxidation (M)	M14:Oxidation (M):1000.00	sp|P98160|PGBM_HUMAN
VIIRDSPVL	26.13	1010.61	9	1.4	506.314	45.54	3530000	19752			sp|Q9Y639|NPTN_HUMAN
PAFAGHVPEAV	26.13	1093.56	11	-0.2	547.785	42.24	176000	17694			sp|P54802|ANAG_HUMAN
LQGARGFA	26.12	818.44	8	1.8	410.228	29.17	5870000	9557			sp|P08571|CD14_HUMAN
VVC(+57.02)EPGRAAAGGPGGAA	26.12	1495.72	17	2.3	748.869	26.7	179000	8340	Carbamidomethylation	C3:Carbamidomethylation:1000.00	sp|Q6UW01|CBLN3_HUMAN
ELTETGVEAAAASAISVARTLL	26.11	2172.16	22	2.4	1087.09	71.78	51200	35917			sp|P05155|IC1_HUMAN
AGLQVYNK	26.1	891.481	8	1.3	446.749	29	174000	9506			sp|P13987|CD59_HUMAN
VLRSAALAPTSDLAGDAL	26.1	1739.94	18	0.8	870.979	52.21	558000	24137			sp|Q6P531|GGT6_HUMAN
LEIATHM(+15.99)PGSY	26.09	1233.57	11	2.3	617.794	37.4	165000	14659	Oxidation (M)	M7:Oxidation (M):1000.00	sp|Q8WZ75|ROBO4_HUMAN
IRVLQDQL	26.09	983.576	8	1.6	492.796	43.78	1300000	18629			sp|Q8NBJ4|GOLM1_HUMAN
VPSSRGGLPLEE	26.08	1239.65	12	1.1	620.831	38.91	945000	15468			sp|P15289|ARSA_HUMAN
IFFDGEEAF	26.06	1073.47	9	2.5	1074.48	64.28	883000	31338			sp|Q16769|QPCT_HUMAN
LRLTEPADT	26.06	1014.53	9	1.4	508.275	34.69	6330000	12842			sp|P06870|KLK1_HUMAN
ELRM(+15.99)SSSYPTGL	26.06	1355.64	12	2.4	678.828	39.82	2130000	16088	Oxidation (M)	M4:Oxidation (M):1000.00	sp|P35318|ADML_HUMAN
GPFPKPTL	26.05	855.485	8	1.5	428.751	44.58	280000	19231			sp|Q6PI73|LIRA6_HUMAN, sp|O75022|LIRB3_HUMAN
VAITPDHLEPRLSI	26.05	1559.87	14	0.8	780.941	51.45	142000	23648			sp|P12109|CO6A1_HUMAN
Q(-17.03)ENQDGRYSLTYIY	26.04	1731.77	14	1.2	866.895	58.94	1480000	28270	Pyro-glu from Q	Q1:Pyro-glu from Q:1000.00	sp|P25311|ZA2G_HUMAN
YLRVTTVASHTSDSDVPSGVTEV	26.03	2419.19	23	2.2	807.405	44.15	718000	18884			sp|P10909|CLUS_HUMAN
DVQRYPLYTQIT	26.03	1495.77	12	1.1	748.892	50.16	270000	22732			sp|P15291|B4GT1_HUMAN
ISRQEALEL	26.02	1057.58	9	1.2	529.796	41.92	3150000	17372			sp|P43251|BTD_HUMAN
PEPAKSAPAPK	26.02	1091.6	11	2.4	546.807	14.67	584000	3276			sp|O60814|H2B1K_HUMAN, sp|P62807|H2B1C_HUMAN, sp|P57053|H2BFS_HUMAN, sp|Q16778|H2B2E_HUMAN, sp|P06899|H2B1J_HUMAN
VAM(+15.99)TPRSEG	26	962.449	9	4.1	482.234	14.75	39400000	3259	Oxidation (M)	M3:Oxidation (M):1000.00	sp|P00734|THRB_HUMAN
VSVGIKDVFDFIPGSDQLNV	26	2148.11	20	2.2	1075.06	67.29	349000	33234			sp|P12109|CO6A1_HUMAN
PAILHTEL	25.96	892.502	8	2.1	447.259	44.23	572000	18939			sp|P01019|ANGT_HUMAN
WPEPVFGRL	25.96	1099.58	9	1.1	550.799	61.1	1020000	29539			sp|O00187|MASP2_HUMAN
LKITGTM(+15.99)PPLPLEATGLAL	25.95	1951.11	19	1.6	976.562	64.56	692000	31523	Oxidation (M)	M7:Oxidation (M):1000.00	sp|P08571|CD14_HUMAN
AVEQDGFKNGFSITGGEF	25.95	1901.88	18	2.1	951.949	58.19	0	27801			sp|P14543|NID1_HUMAN
APREPAIHSEGQWVTLPAPLDT	25.95	2384.21	22	0.8	795.745	55.94	898000	26446			sp|P10253|LYAG_HUMAN
AASSVAKGGA	25.94	817.429	10	1.8	409.723	12.77	286000	2659			sp|P49765|VEGFB_HUMAN
VSFKSQVVAGTNY	25.94	1398.71	13	-1.2	700.364	41.23	1350000	17094			sp|P04080|CYTB_HUMAN
EQLKPLTVNL	25.94	1153.67	10	0.9	577.843	51.27	270000	23530			sp|Q13510|ASAH1_HUMAN
VGKIASNSATA	25.93	1017.55	11	1.8	509.781	18.93	163000	5001			sp|P12111|CO6A3_HUMAN
GQ(+.98)PGLPGPPGPPGPPGP	25.93	1475.74	17	1.6	738.879	39.98	2720000	16125	Deamidation (NQ)	Q2:Deamidation (NQ):1000.00	sp|P02452|CO1A1_HUMAN, sp|P27658|CO8A1_HUMAN
VNVYGSGTLVL	25.92	1120.61	11	-0.7	561.313	60.66	0	29283			sp|P09564|CD7_HUMAN
FQDRFFT	25.91	959.45	7	1.6	480.733	46.15	4320000	20204			sp|P10909|CLUS_HUMAN
VAAYTAAGDGPWSLPVPLE	25.9	1912.96	19	0.9	957.487	66.63	547000	32834			sp|P30530|UFO_HUMAN
TRLFPNEF	25.9	1022.52	8	1.9	512.268	51.6	363000	23713			sp|Q96PX8|SLIK1_HUMAN
LEVSVC(+57.02)DC(+57.02)EGAAGVC(+57.02)RKAQP	25.9	2205	20	2.1	736.008	37.46	637000	14651	Carbamidomethylation	C6:Carbamidomethylation:1000.00;C8:Carbamidomethylation:1000.00;C15:Carbamidomethylation:1000.00	sp|P12830|CADH1_HUMAN
AAKC(+57.02)NLLA	25.9	859.459	8	1.8	430.737	30.42	8370000	10237	Carbamidomethylation	C4:Carbamidomethylation:1000.00	sp|P02765|FETUA_HUMAN
FSLKVEPPQGIPGDDTALNG	25.89	2054.03	20	1.4	1028.02	55.56	627000	26167			sp|Q7Z5L0|VMO1_HUMAN
VLKQVHPDTGIS	25.89	1292.71	12	1.5	647.363	27.72	38000	8813			sp|O60814|H2B1K_HUMAN, sp|P62807|H2B1C_HUMAN, sp|Q8N257|H2B3B_HUMAN, sp|P33778|H2B1B_HUMAN, sp|Q99879|H2B1M_HUMAN, sp|P58876|H2B1D_HUMAN, sp|Q93079|H2B1H_HUMAN, sp|P23527|H2B1O_HUMAN, sp|Q99877|H2B1N_HUMAN, sp|P57053|H2BFS_HUMAN, sp|Q16778|H2B2E_HUMAN, sp|P06899|H2B1J_HUMAN, sp|Q99880|H2B1L_HUMAN, sp|Q5QNW6|H2B2F_HUMAN, sp|Q96A08|H2B1A_HUMAN
LGETRDAC(+57.02)GC(+57.02)C(+57.02)PM(+15.99)	25.89	1541.57	13	3.2	771.796	23.37	50600	6845	Carbamidomethylation; Oxidation (M)	C8:Carbamidomethylation:1000.00;C10:Carbamidomethylation:1000.00;C11:Carbamidomethylation:1000.00;M13:Oxidation (M):1000.00	sp|Q16270|IBP7_HUMAN
FQTPSYTQPYQGS	25.88	1502.67	13	1.5	752.342	44.02	441000	18743			sp|P07911|UROM_HUMAN
VSQM(+15.99)TFRPGDQIE	25.87	1522.71	13	1.1	762.362	37.08	204000	14421	Oxidation (M)	M4:Oxidation (M):1000.00	sp|Q6ZNA5|FRRS1_HUMAN
LTM(+15.99)MKENFPNF	25.86	1386.63	11	0.9	694.323	51.4	329000	23605	Oxidation (M)	M3:Oxidation (M):0.00	sp|Q86SG5|S1A7A_HUMAN, sp|P31151|S10A7_HUMAN
LLRDTDRF	25.86	1034.55	8	1.9	518.284	32.35	2000000	11467			sp|Q14624|ITIH4_HUMAN
WLNGKEY	25.85	908.439	7	2.5	455.228	37.61	812000	14729			sp|P01860|IGHG3_HUMAN, sp|P0DOX5|IGG1_HUMAN, sp|P01861|IGHG4_HUMAN, sp|P01857|IGHG1_HUMAN, sp|P01859|IGHG2_HUMAN
IYWASTRE	25.84	1024.5	8	2.6	513.258	37.94	324000	14982			sp|P06312|KV401_HUMAN
VTHQGLSSPVTK	25.84	1252.68	12	2.4	627.347	22.96	163000	6654			sp|P01834|IGKC_HUMAN, sp|P0DOX7|IGK_HUMAN
AIQDPRLFAEEKA	25.84	1486.78	13	2.2	496.601	41.8	182000	17421			sp|P01833|PIGR_HUMAN
LKM(+15.99)GIQHAYSENADFSGL	25.83	1995.94	18	1.3	666.32	43.63	1310000	18548	Oxidation (M)	M3:Oxidation (M):1000.00	sp|P05543|THBG_HUMAN
ATSQVLLPSKDV	25.83	1256.7	12	1	629.357	41.27	0	17032			sp|P0DOX6|IGM_HUMAN, sp|P01871|IGHM_HUMAN
ATLRETYGEM(+15.99)	25.82	1185.53	10	1.6	593.775	28.74	162000	9359	Oxidation (M)	M10:Oxidation (M):1000.00	sp|P02768|ALBU_HUMAN
IKFPEPGA	25.81	857.465	8	1.8	429.74	40.81	4240000	16705			sp|Q9UBC9|SPRR3_HUMAN
YSLSSVVTVPSSSLGTQT	25.8	1811.92	18	1.6	906.966	58.01	18400000	27641			sp|P01860|IGHG3_HUMAN, sp|P0DOX5|IGG1_HUMAN, sp|P01857|IGHG1_HUMAN
ETYGEMADC(+57.02)C(+57.02)AKQEPERNEC(+57.02)FLQHKDDNPN	25.8	3684.5	30	3.1	737.909	37.48	3390000	14721	Carbamidomethylation	C9:Carbamidomethylation:1000.00;C10:Carbamidomethylation:1000.00;C20:Carbamidomethylation:1000.00	sp|P02768|ALBU_HUMAN
MFRFAGNYDL	25.8	1232.56	10	1.6	617.291	56.85	182000	26957			sp|P07911|UROM_HUMAN
VFAPANALPARSEAAAVQPV	25.79	1978.06	20	0.1	990.039	49.79	215000	22545			sp|Q96FE7|P3IP1_HUMAN
RLNGEGVGQVNI	25.79	1254.67	12	2.2	628.343	40.54	104000	16604			sp|P02538|K2C6A_HUMAN, sp|P04259|K2C6B_HUMAN
ERNIETIINT	25.77	1201.63	10	1.7	601.823	43.16	1100000	18230			sp|P06702|S10A9_HUMAN
LRETYGEM(+15.99)A	25.77	1084.49	9	2.6	543.252	25.64	214000	7815	Oxidation (M)	M8:Oxidation (M):1000.00	sp|P02768|ALBU_HUMAN
ETVRNGGLIFAG	25.76	1232.65	12	1.3	617.334	47.2	2490000	20758			sp|P54710|ATNG_HUMAN
VSSGGQC(+57.02)LYSAC(+57.02)PIF	25.75	1644.73	15	3.9	823.374	59.83	182000	28796	Carbamidomethylation	C7:Carbamidomethylation:1000.00;C12:Carbamidomethylation:1000.00	sp|P60022|DEFB1_HUMAN
WESNGQPENNYKTTPPML	25.73	2104.95	18	1.9	1053.49	48.2	765000	21450			sp|P01859|IGHG2_HUMAN
VGGGEQPPPAPAPRRE	25.73	1613.83	16	2.6	807.923	23.17	5170000	6807			sp|Q86Y38|XYLT1_HUMAN
VGGGSSTIKY	25.73	967.497	10	1.9	484.757	29.44	281000	9735			sp|P02538|K2C6A_HUMAN, sp|P04259|K2C6B_HUMAN, sp|P48668|K2C6C_HUMAN
LALIFEKGGSYLGREVA	25.72	1822	17	2	608.341	55.12	111000	25959			sp|O00391|QSOX1_HUMAN
M(+15.99)LLQPAGSLGSYS	25.71	1338.65	13	-0.1	670.332	51.06	298000	23349	Oxidation (M)	M1:Oxidation (M):1000.00	sp|P41222|PTGDS_HUMAN
DAKM(+15.99)YLGYE	25.71	1104.48	9	2.2	553.248	40.35	652000	16440	Oxidation (M)	M4:Oxidation (M):1000.00	sp|P02787|TRFE_HUMAN
Q(-17.03)IPHGRAPPDGIL	25.69	1352.72	13	0.6	677.368	48.65	0	21778	Pyro-glu from Q	Q1:Pyro-glu from Q:1000.00	sp|Q5SZK8|FREM2_HUMAN
PLVSC(+57.02)ENSPSDTSSVAVGC(+57.02)L	25.68	2077.93	20	2.7	1039.97	53.22	0	24736	Carbamidomethylation	C5:Carbamidomethylation:1000.00;C19:Carbamidomethylation:1000.00	sp|P01871|IGHM_HUMAN
EEKTNETYGKLEAVQYKTQVVAGTNY	25.68	2962.46	26	3.9	741.624	43.78	362000	18645			sp|P01040|CYTA_HUMAN
YLRVTTV	25.68	850.491	7	2	426.254	37.2	5440000	14488			sp|P10909|CLUS_HUMAN
FQSETKNLL	25.67	1078.57	9	2.5	540.292	40.16	463000	16322			sp|P02788|TRFL_HUMAN
DFSFLPQPP	25.66	1046.51	9	1.5	524.262	66.18	4510000	32345			sp|P02452|CO1A1_HUMAN
VRKDLQNF	25.66	1018.56	8	0.2	510.285	27.74	4330000	8779			sp|P06702|S10A9_HUMAN
LKTPAQF	25.64	803.454	7	1.8	402.735	36.4	2950000	13925			sp|P04083|ANXA1_HUMAN
TC(+57.02)EPIQSVFF	25.63	1226.56	10	0.9	614.29	65.04	107000	31862	Carbamidomethylation	C2:Carbamidomethylation:1000.00	sp|P04004|VTNC_HUMAN
YKM(+15.99)AVGF	25.63	830.4	7	1.6	416.208	35.49	3740000	13379	Oxidation (M)	M3:Oxidation (M):1000.00	sp|P04745|AMY1_HUMAN, sp|P19961|AMY2B_HUMAN, sp|P04746|AMYP_HUMAN
RVFPYISVM(+15.99)	25.63	1126.58	9	1.2	564.3	52.53	517000	24399	Oxidation (M)	M9:Oxidation (M):1000.00	sp|Q12907|LMAN2_HUMAN
EVRTSTASGLL	25.61	1132.61	11	1.7	567.313	40.59	46700000	16593			sp|P98160|PGBM_HUMAN
VFRSDHGSSISC(+57.02)QPPAEIPGYLPADT	25.61	2800.31	26	0.4	934.445	49.11	0	22087	Carbamidomethylation	C12:Carbamidomethylation:1000.00	sp|P02750|A2GL_HUMAN
ISYSKGSSIL	25.61	1053.57	10	2.2	527.794	40.43	228000	16506			sp|Q07075|AMPE_HUMAN
SVM(+15.99)PGLKMTMDKTGLLL	25.61	1849.97	17	1.2	617.665	57.09	1030000	26947	Oxidation (M)	M3:Oxidation (M):0.00	sp|Q14624|ITIH4_HUMAN
GGC(+57.02)M(+15.99)GNGNNF	25.59	1042.36	10	2.3	522.188	25.67	287000	7834	Carbamidomethylation; Oxidation (M)	C3:Carbamidomethylation:1000.00;M4:Oxidation (M):1000.00	sp|P02760|AMBP_HUMAN
KVFLENV	25.59	847.48	7	1.7	424.748	43.78	1150000	18633			sp|Q99525|H4G_HUMAN, sp|P62805|H4_HUMAN
AIFYETQPSLWAESESL	25.59	1969.93	17	2.3	985.975	66.18	206000	32543			sp|P04217|A1BG_HUMAN
AQQPAESRVSGISM(+15.99)D	25.58	1590.73	15	1.7	796.374	29.1	241000	9507	Oxidation (M)	M14:Oxidation (M):1000.00	sp|P98160|PGBM_HUMAN
FSHAVSSN(+.98)GNAVEDPM(+15.99)EIL	25.56	2032.9	19	4.4	1017.46	49.68	0	22465	Deamidation (NQ); Oxidation (M)	N8:Deamidation (NQ):14.04;M16:Oxidation (M):1000.00	sp|P12830|CADH1_HUMAN
IGDAAKNQVALNPQNTVF	25.56	1898.98	18	2.9	950.503	50.11	152000	22736			sp|P0DMV9|HS71B_HUMAN, sp|P0DMV8|HS71A_HUMAN
VPYFVPNTPAARADL	25.56	1629.85	15	1.5	815.934	53.38	0	24825			sp|P51688|SPHM_HUMAN
FTTKGVTSVSQI	25.55	1266.68	12	1.4	634.349	42.15	281000	17610			sp|P05155|IC1_HUMAN
VGQGGARM(+15.99)AETC(+57.02)V	25.55	1350.6	13	1.9	676.31	24.17	3520000	7031	Oxidation (M); Carbamidomethylation	M8:Oxidation (M):1000.00;C12:Carbamidomethylation:1000.00	sp|P07911|UROM_HUMAN
ARVSIQEPQDYTEPVEL	25.53	1972.97	17	-0.1	987.494	51.7	400000	23780			sp|Q8WZ75|ROBO4_HUMAN
LDTGVVQSDRSLIA	25.52	1472.78	14	1.7	737.4	46.1	122000	20183			sp|Q7Z7M0|MEGF8_HUMAN
IPAMLPAARL	25.51	1051.62	10	1	526.818	53.66	1520000	24984			sp|Q9GZM5|YIPF3_HUMAN
LAKPQNTAE	25.5	970.508	9	2	486.262	17.27	403000	4263			sp|P15151|PVR_HUMAN
N(+.98)GQEN(+.98)GHVKV	25.48	1082.5	10	2	542.258	22.81	227000	6611	Deamidation (NQ)	N1:Deamidation (NQ):11.10;N5:Deamidation (NQ):36.05	sp|P29966|MARCS_HUMAN
KEKLC(+57.02)YV	25.47	938.49	7	1.5	470.253	27.84	620000	8855	Carbamidomethylation	C5:Carbamidomethylation:1000.00	sp|P0CG38|POTEI_HUMAN, sp|P0CG39|POTEJ_HUMAN, sp|A5A3E0|POTEF_HUMAN, sp|Q6S8J3|POTEE_HUMAN, sp|Q9BYX7|ACTBM_HUMAN, sp|P63267|ACTH_HUMAN, sp|P61160|ARP2_HUMAN, sp|P62736|ACTA_HUMAN, sp|P68032|ACTC_HUMAN, sp|P60709|ACTB_HUMAN, sp|Q562R1|ACTBL_HUMAN, sp|P68133|ACTS_HUMAN, sp|P63261|ACTG_HUMAN
VLLQGARG	25.45	812.487	8	1.8	407.251	28.17	4050000	8999			sp|P08571|CD14_HUMAN
VIIQGARG	25.45	812.487	8	1.8	407.251	28.17	4050000	8999			sp|O60462|NRP2_HUMAN
YVVHTNYDEYAI	25.45	1485.68	12	1.7	743.847	48.01	338000	21394			sp|P02760|AMBP_HUMAN
E(-18.01)AVEQ(+.98)NTLQEFLKLA	25.45	1714.88	15	8.2	858.453	67.75	443000	33574	Pyro-glu from E; Deamidation (NQ)	E1:Pyro-glu from E:1000.00;Q5:Deamidation (NQ):30.46	sp|Q9H299|SH3L3_HUMAN
VFLGHTNVEE	25.45	1143.56	10	2	572.786	37.2	1920000	14445			sp|P00736|C1R_HUMAN
LYVGTM(+15.99)LDGGDLSRFAL	25.45	1842.92	17	1.1	922.468	63.78	731000	31110	Oxidation (M)	M6:Oxidation (M):1000.00	sp|P07911|UROM_HUMAN
DDQSAETHSHKQSRL	25.44	1737.8	15	2.8	869.911	13.98	2470	3071			sp|P10451|OSTP_HUMAN
LYQTKVQQLQI	25.43	1360.77	11	0.8	681.394	46.86	190000	20642			sp|P19013|K2C4_HUMAN
VQWKVDNALQSGNSQE	25.43	1801.86	16	1.2	901.938	43	91800	18188			sp|P01834|IGKC_HUMAN, sp|P0DOX7|IGK_HUMAN
KSALSGHLET	25.43	1041.55	10	1.7	521.781	25.76	175000	7920			sp|P07355|ANXA2_HUMAN, sp|A6NMY6|AXA2L_HUMAN
VVRFVTDG	25.42	891.481	8	2	446.749	34.95	182000	13101			sp|O60494|CUBN_HUMAN
MLTELEKAL	25.4	1046.57	9	0	524.291	53.58	0	24957			sp|P05109|S10A8_HUMAN
VKVTSM(+15.99)SL	25.4	879.474	8	1.7	440.745	29.73	535000	9919	Oxidation (M)	M6:Oxidation (M):1000.00	sp|Q8NHP8|PLBL2_HUMAN
DFSFLPQPPQ	25.4	1174.57	10	1.5	588.291	64.18	5250000	31135			sp|P02452|CO1A1_HUMAN
DGPPGLPGTPGPPGPPGP	25.39	1562.77	18	1.5	782.395	38.89	2090000	15360			sp|Q02388|CO7A1_HUMAN
PVIQTESEHKPPVNGSY	25.39	1880.93	17	0.9	627.983	32.6	755000	11626			sp|Q9H0W9|CK054_HUMAN
DHDVGSELPPEGVLGAL	25.39	1703.84	17	1.9	852.927	63.43	1110000	30858			sp|Q9UHG2|PCS1N_HUMAN
AVRLLLPGELA	25.39	1150.71	11	0.9	576.361	58.25	363000	27861			sp|O60814|H2B1K_HUMAN, sp|P62807|H2B1C_HUMAN, sp|Q8N257|H2B3B_HUMAN, sp|P33778|H2B1B_HUMAN, sp|Q99879|H2B1M_HUMAN, sp|P58876|H2B1D_HUMAN, sp|Q93079|H2B1H_HUMAN, sp|P23527|H2B1O_HUMAN, sp|Q99877|H2B1N_HUMAN, sp|P57053|H2BFS_HUMAN, sp|Q16778|H2B2E_HUMAN, sp|P06899|H2B1J_HUMAN, sp|Q99880|H2B1L_HUMAN, sp|Q5QNW6|H2B2F_HUMAN, sp|Q96A08|H2B1A_HUMAN
LDLSHNSL	25.38	897.456	8	1.2	449.736	40.93	1040000	16821			sp|P08571|CD14_HUMAN, sp|Q6EMK4|VASN_HUMAN
LDLSHNSI	25.38	897.456	8	1.2	449.736	40.93	1040000	16821			sp|Q86WI3|NLRC5_HUMAN
PAGMLRGDF	25.37	962.464	9	1.3	482.24	43.55	190000	18488			sp|O75144|ICOSL_HUMAN
GAVQSDTGRSVL	25.37	1188.61	12	1.3	595.313	32.28	184000	11457			sp|Q13477|MADCA_HUMAN
YLQQC(+57.02)PFEDHVKLVN	25.36	1888.91	15	1.9	630.646	45.78	590000	19987	Carbamidomethylation	C5:Carbamidomethylation:1000.00	sp|P02768|ALBU_HUMAN
KVWPGSTAFPDFTNPTAL	25.36	1947.97	18	1	974.995	63.48	365000	30938			sp|P10253|LYAG_HUMAN
TKTYM(+15.99)LA	25.35	842.421	7	1.8	422.218	28.68	1270000	9327	Oxidation (M)	M5:Oxidation (M):1000.00	sp|P02763|A1AG1_HUMAN
EVQVFAPANALPA	25.35	1325.7	13	1.5	663.857	57.29	770000	27246			sp|Q96FE7|P3IP1_HUMAN
VSIVALNGREESPLL	25.34	1595.89	15	1.5	798.953	57.49	385000	27374			sp|P02751|FINC_HUMAN
IQQRMDG	25.33	846.402	7	1.6	424.209	16.81	280000	4074			sp|P02671|FIBA_HUMAN
VDRTLMSA	25.33	891.448	8	1.8	446.732	31.99	674000	11254			sp|P15309|PPAP_HUMAN
EEISRAQL	25.33	944.493	8	1.8	473.255	32.53	0	11583			sp|P02765|FETUA_HUMAN
VNLPINGNGKQ	25.32	1152.63	11	1.5	577.321	34.82	2470000	12877			sp|P09211|GSTP1_HUMAN
LDLTRNAL	25.32	914.519	8	1.6	458.267	43.92	396000	18774			sp|P02750|A2GL_HUMAN
SC(+57.02)VLVDPEQVVQRHVVL	25.31	1976.05	17	1.5	659.692	56.85	433000	26977	Carbamidomethylation	C2:Carbamidomethylation:1000.00	sp|O95998|I18BP_HUMAN
WPEPVFGR	25.3	986.497	8	1.5	494.257	50.88	2970000	23210			sp|O00187|MASP2_HUMAN
SNEKPFTGFEAF	25.3	1372.63	12	1.6	687.323	56.45	0	26721			sp|O00187|MASP2_HUMAN
DKFLASVST	25.29	966.502	9	1.4	484.259	40.81	56200	16713			sp|P69905|HBA_HUMAN
YTLNNEKQ	25.29	1008.49	8	2.2	505.252	22.27	680000	6310			sp|P00738|HPT_HUMAN
VYRPDQVS	25.28	962.482	8	2.1	482.249	25.14	5870000	7524			sp|P24855|DNAS1_HUMAN
ALDGHQLLAGGE	25.28	1179.59	12	1.9	590.803	41.52	94100	17207			sp|P01133|EGF_HUMAN
VVTPARDGPC(+57.02)GTV	25.27	1327.66	13	2	664.836	31.03	846000	10611	Carbamidomethylation	C10:Carbamidomethylation:1000.00	sp|P07911|UROM_HUMAN
LGGSKSISI	25.27	860.497	9	1.7	431.256	36.9	1040000	14341			sp|P04264|K2C1_HUMAN
FKSLPGQN	25.27	889.466	8	2.4	445.741	28.26	2730000	9013			sp|P01040|CYTA_HUMAN
Q(-17.03)QQQVKQPSQPPPQE	25.26	1728.84	15	2.7	865.431	27.96	136000	8873	Pyro-glu from Q	Q1:Pyro-glu from Q:1000.00	sp|Q9UBC9|SPRR3_HUMAN
SDHYNC(+57.02)VSSGGQC(+57.02)L	25.26	1582.61	14	0.9	792.315	32.72	108000	11681	Carbamidomethylation	C6:Carbamidomethylation:1000.00;C13:Carbamidomethylation:1000.00	sp|P60022|DEFB1_HUMAN
PEVRGQLGG	25.26	911.482	9	1.6	456.749	23.47	0	6888			sp|Q92692|NECT2_HUMAN
IYEVPWEDRM(+15.99)SL	25.24	1552.72	12	2.5	777.371	54.65	559000	25665	Oxidation (M)	M10:Oxidation (M):1000.00	sp|P09228|CYTT_HUMAN, sp|P01036|CYTS_HUMAN
PGTKYC(+57.02)F	25.24	871.39	7	1.7	436.703	35.26	925000	13299	Carbamidomethylation	C6:Carbamidomethylation:1000.00	sp|Q12913|PTPRJ_HUMAN
FENGKDVNDWVGPPNDNGVTKE	25.23	2430.11	22	2.1	811.045	41.99	277000	17546			sp|P04745|AMY1_HUMAN
TM(+15.99)DKTGLLL	25.21	1006.54	9	1.8	504.277	45.49	1930000	19730	Oxidation (M)	M2:Oxidation (M):1000.00	sp|Q14624|ITIH4_HUMAN
VVSGRSVPADI	25.21	1098.6	11	1.3	550.31	35.52	1320000	13464			sp|Q9UBX5|FBLN5_HUMAN
AKEGGQIAVF	25.21	1018.54	10	2.2	510.281	43.04	621000	18161			sp|Q16875|F263_HUMAN
LSQQMGM(+15.99)VY	25.21	1071.47	9	1.6	536.745	40.72	691000	16739	Oxidation (M)	M7:Oxidation (M):14.63	sp|P01133|EGF_HUMAN
IEKTNEERKTLL	25.2	1472.82	12	2.6	737.419	25.67	205000	7870			sp|P10909|CLUS_HUMAN
SLGPC(+57.02)GRGPDF	25.2	1161.52	11	1.4	581.77	40.16	381000	16367	Carbamidomethylation	C5:Carbamidomethylation:1000.00	sp|P20160|CAP7_HUMAN
IDC(+57.02)NDKDLFKAVD	25.2	1551.72	13	3.5	776.872	42.87	77900	18080	Carbamidomethylation	C3:Carbamidomethylation:1000.00	sp|P01042|KNG1_HUMAN
AKVQWKVDNALQSGNSQESVTEQD	25.19	2660.27	24	2.5	887.765	41.01	324000	16860			sp|P01834|IGKC_HUMAN, sp|P0DOX7|IGK_HUMAN
LTKGGEARGEL	25.17	1129.61	11	1.8	565.813	20.37	207000	5547			sp|P10253|LYAG_HUMAN
PANALPARSEAAAVQP	25.17	1561.82	16	1.9	781.919	35.52	503000	13423			sp|Q96FE7|P3IP1_HUMAN
VVKLFDSDPITVTVPVEV	25.16	1956.08	18	1.7	979.05	64.52	927000	31497			sp|P10909|CLUS_HUMAN
KAGLENTVAETEC(+57.02)RYALQL	25.16	2165.08	19	1.1	722.701	54.1	867000	25291	Carbamidomethylation	C13:Carbamidomethylation:1000.00	sp|P13646|K1C13_HUMAN
M(+15.99)FRFAGN	25.16	857.385	7	1.5	429.701	35.76	855000	13579	Oxidation (M)	M1:Oxidation (M):1000.00	sp|P07911|UROM_HUMAN
LTIGSKLQD	25.16	973.544	9	1.6	487.78	36.22	362000	13882			sp|P06703|S10A6_HUMAN
VQKTIAEN	25.15	901.487	8	1.8	451.752	16.8	375000	4054			sp|P00739|HPTR_HUMAN, sp|P00738|HPT_HUMAN
YVDLKPPFGGSAPSE	25.15	1562.76	15	2.2	782.39	49.89	0	22602			sp|P04217|A1BG_HUMAN
TVEAPMPKLATQSNE	25.14	1614.79	15	1.6	808.405	40.46	1330000	16499			sp|P04792|HSPB1_HUMAN
FGRLASPGFPGEYA	25.14	1467.71	14	0.4	734.865	51.35	0	23535			sp|O00187|MASP2_HUMAN
LIYWASTRESGVPDRFSGSGSGTD	25.13	2544.19	24	0.3	849.07	48.97	319000	21993			sp|P06312|KV401_HUMAN
LSRWSASF	25.13	952.477	8	1.3	477.246	45.95	1080000	20079			sp|O43405|COCH_HUMAN
ISRTPEVT	25.12	901.487	8	1.9	451.752	23.13	4490000	6673			sp|P01860|IGHG3_HUMAN, sp|P0DOX5|IGG1_HUMAN, sp|P01861|IGHG4_HUMAN, sp|P01857|IGHG1_HUMAN, sp|P01859|IGHG2_HUMAN
FRDPYHV	25.12	932.45	7	-4.6	467.23	33.36	558000	12121			sp|Q9UNN8|EPCR_HUMAN
TGFKPGLF	25.11	865.47	8	1	433.743	50.63	176000	23111			sp|Q13510|ASAH1_HUMAN
FRVTIPTDL	25.1	1060.59	9	1.1	531.304	57.09	1750000	27123			sp|Q14118|DAG1_HUMAN
VEWESNGQPENNYKTTPPML	25.1	2333.06	20	1.8	1167.54	51.72	449000	23809			sp|P01859|IGHG2_HUMAN
APVVSIHPPQL	25.09	1156.66	11	-1	579.337	51.53	486000	23623			sp|P98160|PGBM_HUMAN
AWYQ(+.98)QKPGLA	25.08	1161.58	10	-1.7	581.797	41.95	0	17465	Deamidation (NQ)	Q4:Deamidation (NQ):14.02	sp|A0A0C4DH25|KVD20_HUMAN
PARSEAAAVQPVIG	25.07	1364.74	14	1.4	683.379	36.66	568000	14118			sp|Q96FE7|P3IP1_HUMAN
YVIQTTRN	25.06	993.524	8	1.1	497.77	27.26	920000	8565			sp|O96009|NAPSA_HUMAN
LNM(+15.99)RGLYD	25.06	996.47	8	1.8	499.243	31.6	461000	10992	Oxidation (M)	M3:Oxidation (M):1000.00	sp|O75144|ICOSL_HUMAN
Q(-17.03)QLRGDGLG	25.06	925.462	9	1.6	463.739	37.83	807000	14869	Pyro-glu from Q	Q1:Pyro-glu from Q:1000.00	sp|P23327|SRCH_HUMAN
YELTQPPSVSVSPGQTAS	25.06	1846.89	18	1.8	924.456	47.82	297000	21260			sp|P01715|LV301_HUMAN
IINPISGQL	25.05	953.555	9	1	477.785	56.76	111000	26962			sp|P19022|CADH2_HUMAN
DDGGPYGESEAPAPPGPGTRWP	25.05	2208.97	22	1.7	1105.49	50.1	140000	22693			sp|Q8N2S1|LTBP4_HUMAN
APM(+15.99)PKLATQSNE	25.04	1301.63	12	2	651.823	25.17	54900	7607	Oxidation (M)	M3:Oxidation (M):1000.00	sp|P04792|HSPB1_HUMAN
VC(+57.02)DNGSGLC(+57.02)KAG	25.04	1236.52	12	2.3	619.27	21.98	352000	6221	Carbamidomethylation	C2:Carbamidomethylation:1000.00;C9:Carbamidomethylation:1000.00	sp|P63267|ACTH_HUMAN, sp|P62736|ACTA_HUMAN
LKLDGKFSVV	25.04	1104.65	10	1.6	553.335	46.89	194000	20652			sp|P02765|FETUA_HUMAN
LSTQPGREEGSPLEL	25.04	1611.81	15	2.3	806.914	46.79	317000	20602			sp|P08195|4F2_HUMAN
YKLVSEF	25.02	884.464	7	1.1	443.24	46.76	472000	20580			sp|P19835|CEL_HUMAN
VDKVKPQL	25.02	925.56	8	1.7	463.788	31.01	1820000	10607			sp|P01040|CYTA_HUMAN
IMQLLRDNLTL	25.01	1328.75	11	1.6	665.383	61.64	294000	29868			sp|P63104|1433Z_HUMAN, sp|Q04917|1433F_HUMAN, sp|P31946|1433B_HUMAN, sp|P31947|1433S_HUMAN, sp|P62258|1433E_HUMAN, sp|P61981|1433G_HUMAN, sp|P27348|1433T_HUMAN
VVTVPSSN(+.98)FGTQT	25	1336.65	13	1.6	669.334	45.63	1650000	19820	Deamidation (NQ)	N8:Deamidation (NQ):20.17	sp|P01859|IGHG2_HUMAN
AQRAGIEIF	25	1003.54	9	1.7	502.781	49.08	3730000	22015			sp|P12109|CO6A1_HUMAN
FLTGVLGSQPVGGQAHM(+15.99)VL	24.99	1926	19	2.5	964.011	57.29	125000	27264	Oxidation (M)	M17:Oxidation (M):1000.00	sp|P22891|PROZ_HUMAN
AVAATPIPKL	24.98	979.607	10	1.7	490.811	45.94	0	20054			sp|P53634|CATC_HUMAN
PNSGPIIIRT	24.97	1066.61	10	1.6	534.315	39.74	119000	16045			sp|P08047|SP1_HUMAN
FIKFPEPG	24.96	933.496	8	1.3	467.756	47.82	437000	21282			sp|Q9UBC9|SPRR3_HUMAN
PGYFSRDGWQL	24.96	1324.62	11	0	663.317	57.47	0	27339			sp|Q8WVN6|SCTM1_HUMAN
VFGRLASPGFPGEYA	24.96	1566.78	15	7.5	784.405	54.02	300000	25271			sp|O00187|MASP2_HUMAN
IWELLNQ	24.94	914.486	7	1.2	458.251	61.64	308000	29871			sp|P02787|TRFE_HUMAN
TEC(+57.02)RYALQL	24.94	1152.56	9	-3.1	577.285	46.99	0	20713	Carbamidomethylation	C3:Carbamidomethylation:1000.00	sp|P13646|K1C13_HUMAN
KQPSQPPPQ	24.92	1005.52	9	2.2	503.771	14.43	2530000	3155			sp|Q9UBC9|SPRR3_HUMAN
INEQWLLTT	24.92	1116.58	9	1.3	559.299	60.72	354000	29299			sp|P00739|HPTR_HUMAN, sp|P00738|HPT_HUMAN
LQLSM(+15.99)GNAM(+15.99)F	24.91	1142.51	10	0.7	572.263	48.71	313000	21735	Oxidation (M)	M5:Oxidation (M):1000.00;M9:Oxidation (M):1000.00	sp|P01011|AACT_HUMAN
VAVPGEIRG	24.9	896.508	9	1.5	449.262	33.93	2940000	12435			sp|A6NGU5|GGT3_HUMAN, sp|P19440|GGT1_HUMAN, sp|P36268|GGT2_HUMAN
WM(+15.99)NGDRIDSL	24.89	1221.54	10	1.2	611.78	42.78	661000	18017	Oxidation (M)	M2:Oxidation (M):1000.00	sp|P10909|CLUS_HUMAN
LC(+57.02)LPKTAQ	24.85	929.5	8	1.3	465.758	33.6	5560000	12161	Carbamidomethylation	C2:Carbamidomethylation:1000.00	sp|Q12805|FBLN3_HUMAN
Q(-17.03)QTYHAHRSDA	24.85	1295.56	11	2.3	648.791	14.98	34700	3404	Pyro-glu from Q	Q1:Pyro-glu from Q:1000.00	sp|P00749|UROK_HUMAN
PGSSERGSAGHWTSE	24.84	1543.67	15	1.6	515.563	22.58	133000	6493			sp|P02671|FIBA_HUMAN
MKENFPNFL	24.83	1138.55	9	0.6	570.282	57.78	302000	27558			sp|Q5SY68|S1A7B_HUMAN, sp|Q86SG5|S1A7A_HUMAN, sp|P31151|S10A7_HUMAN
KVPQVSTPT	24.82	955.534	9	1.6	478.775	27.95	279000	8850			sp|P02768|ALBU_HUMAN
IRVTGPVPGALG	24.81	1135.67	12	1.7	568.844	44.5	833000	19162			sp|Q9H8L6|MMRN2_HUMAN
APGKDTFYSLGSSLD	24.8	1556.74	15	3	779.378	51.95	84300	23914			sp|O00187|MASP2_HUMAN
AKQQYIL	24.8	862.491	7	-0.2	432.253	38.23	735000	15144			sp|P12830|CADH1_HUMAN
IAKTIDPEL	24.8	998.565	9	1.7	500.291	40.63	280000	16656			sp|P15586|GNS_HUMAN
FSHAVSSNGNAVEDPM(+15.99)E	24.8	1805.75	17	1.9	903.885	30.34	316000	10192	Oxidation (M)	M16:Oxidation (M):1000.00	sp|P12830|CADH1_HUMAN
VVKKDSGFQM	24.8	1137.59	10	1.7	569.801	28.94	1190000	9415			sp|P02787|TRFE_HUMAN
FSLRVEA	24.77	820.444	7	1.5	411.23	44.45	1630000	19093			sp|Q7Z5L0|VMO1_HUMAN
WYLQKPGQSPQLL	24.76	1556.84	13	1.9	779.426	55.94	229000	26449			sp|P01614|KVD40_HUMAN, sp|A0A075B6P5|KV228_HUMAN, sp|P01615|KVD28_HUMAN, sp|A2NJV5|KV229_HUMAN, sp|A0A087WW87|KV240_HUMAN
PRVVPQTQESQPDSNL	24.76	1793.89	16	1.6	897.954	34.63	317000	12862			sp|Q16651|PRSS8_HUMAN
AC(+57.02)GVAQGALRSNYVL	24.76	1577.8	15	1.5	789.908	48.07	0	21395	Carbamidomethylation	C2:Carbamidomethylation:1000.00	sp|O75594|PGRP1_HUMAN
WFKQIM(+15.99)N	24.74	981.474	7	1.8	491.745	37.53	2320000	14675	Oxidation (M)	M6:Oxidation (M):1000.00	sp|P22891|PROZ_HUMAN
VTHQGLSSPVT	24.73	1124.58	11	1.9	563.3	29.98	565000	10053			sp|P01834|IGKC_HUMAN, sp|P0DOX7|IGK_HUMAN
VDC(+57.02)NRC(+57.02)VC(+57.02)AC(+57.02)GNW	24.73	1669.62	13	2.2	835.82	37.34	184000	14574	Carbamidomethylation	C3:Carbamidomethylation:1000.00;C6:Carbamidomethylation:1000.00;C8:Carbamidomethylation:1000.00;C10:Carbamidomethylation:1000.00	sp|Q12841|FSTL1_HUMAN
TLTISRLEPED	24.73	1272.66	11	1.1	637.336	44.59	2050000	19110			sp|A0A0C4DH25|KVD20_HUMAN, sp|P01619|KV320_HUMAN
AWVKPEGGQNNPAIIA	24.71	1663.87	16	2	832.943	44.9	317000	19386			sp|Q9BXP8|PAPP2_HUMAN
WLNPDPSQKQNLLAPQNAVS	24.7	2219.13	20	1.4	1110.58	51.4	979000	23565			sp|P10451|OSTP_HUMAN
IREVPLNTIIF	24.7	1313.77	11	1.3	657.893	62.88	2200000	30552			sp|P01008|ANT3_HUMAN
LVEDM(+15.99)QRQWAGL	24.69	1460.71	12	0.7	731.362	47.61	677000	21081	Oxidation (M)	M5:Oxidation (M):1000.00	sp|P02649|APOE_HUMAN
WLNPDPSQKQNLLAPQN	24.68	1962	17	1.5	982.007	49.03	582000	21997			sp|P10451|OSTP_HUMAN
IQLWAFD	24.67	891.449	7	1.3	446.732	66.03	1210000	32421			sp|P02760|AMBP_HUMAN
VADTRDQADGSRASVDSGSSEEQGGSSRALVSTLVPLG	24.66	3760.81	38	1	941.211	51.27	2660000	23493			sp|P01833|PIGR_HUMAN
SSVVTVPSSSLGTQT	24.66	1448.74	15	1.4	725.376	44.14	1330000	18922			sp|P01860|IGHG3_HUMAN, sp|P0DOX5|IGG1_HUMAN, sp|P01857|IGHG1_HUMAN
QVLKPEPEL	24.65	1051.59	9	0.8	526.803	39.82	4570000	16228			sp|P01833|PIGR_HUMAN
YRPEAPDTAL	24.65	1131.56	10	1.3	566.786	37.39	0	14626			sp|Q969P0|IGSF8_HUMAN
DKNTWSIL	24.62	975.503	8	1.4	488.759	55.99	1390000	26460			sp|O75882|ATRN_HUMAN
LEIRDGGYEKSPLL	24.6	1588.85	14	1.4	530.623	46.1	138000	20193			sp|O60494|CUBN_HUMAN
LSPYSYSTTA	24.6	1088.5	10	1.2	545.259	41.23	1830000	16949			sp|P02766|TTHY_HUMAN
YVFENGITM	24.57	1072.49	9	1.1	537.253	58.45	185000	27991			sp|Q6EMK4|VASN_HUMAN
LNLGPITR	24.56	882.529	8	1.6	442.272	34.9	280000000	13032			sp|P07911|UROM_HUMAN
FQTPSYTQPYQG	24.55	1415.64	12	1.4	708.826	44.72	1440000	19249			sp|P07911|UROM_HUMAN
VVNIAQL	24.55	755.454	7	1.4	756.462	52.61	1320000	24247			sp|P01833|PIGR_HUMAN
VGPVIPQDWSTEC(+57.02)M(+15.99)TTNSHQGTEDSTD	24.55	3007.24	27	0.6	1003.42	47.95	0	21321	Carbamidomethylation; Oxidation (M)	C13:Carbamidomethylation:1000.00;M14:Oxidation (M):1000.00	sp|P15309|PPAP_HUMAN
WQSQEGKTGL	24.54	1132.55	10	1.9	567.284	31.85	121000	11192			sp|Q14515|SPRL1_HUMAN
VVHTNYDEYAIF	24.54	1469.68	12	1.5	735.85	55.19	10500000	25895			sp|P02760|AMBP_HUMAN
LLC(+57.02)YSC(+57.02)KAQVSNEDC(+57.02)L	24.52	1958.85	16	3.2	980.437	44.13	0	18882	Carbamidomethylation	C3:Carbamidomethylation:1000.00;C6:Carbamidomethylation:1000.00;C15:Carbamidomethylation:1000.00	sp|O43653|PSCA_HUMAN
VSQM(+15.99)TFRPGDQ	24.51	1280.58	11	1.6	641.299	28.52	688000	9210	Oxidation (M)	M4:Oxidation (M):1000.00	sp|Q6ZNA5|FRRS1_HUMAN
AEPRQVFQVL	24.5	1185.65	10	1.4	593.833	52.21	2040000	24081			sp|Q6V0I7|FAT4_HUMAN
IKLLPGQSDL	24.5	1082.63	10	2.1	542.325	49.24	1000000	22214			sp|Q8NHP8|PLBL2_HUMAN
PSFPKTQIL	24.49	1029.59	9	1.4	515.801	47.37	884000	20981			sp|P17813|EGLN_HUMAN
EVQVFAPANALPARSEAAAVQPV	24.49	2334.23	23	1.3	1168.13	54.61	534000	25584			sp|Q96FE7|P3IP1_HUMAN
PTEKVWL	24.48	871.48	7	1.7	436.748	45.82	349000	20001			sp|P43121|MUC18_HUMAN
AC(+57.02)DTDLRGW	24.47	1092.47	9	0.8	547.241	42.28	52800	17694	Carbamidomethylation	C2:Carbamidomethylation:1000.00	sp|P07911|UROM_HUMAN
LTRVLAEM	24.45	931.516	8	1.7	466.766	42.69	201000	17926			sp|P13646|K1C13_HUMAN, sp|P19012|K1C15_HUMAN
TYVPKEFN	24.45	996.492	8	1.8	499.254	35.79	13300000	13552			sp|P02768|ALBU_HUMAN
IQSKC(+57.02)LS	24.45	834.427	7	1.7	418.221	17.8	1850000	4521	Carbamidomethylation	C5:Carbamidomethylation:1000.00	sp|P28799|GRN_HUMAN
IIIRDLNI	24.43	968.602	8	1.9	485.309	53.18	23600000	24641			sp|P07911|UROM_HUMAN
PIRLQVPVE	24.42	1049.62	9	1.4	525.82	48.01	788000	21345			sp|P11215|ITAM_HUMAN
FQESNKM(+15.99)HSM(+15.99)NG	24.41	1440.58	12	2.4	721.297	12.82	403000	2645	Oxidation (M)	M7:Oxidation (M):1000.00;M10:Oxidation (M):1000.00	sp|P00450|CERU_HUMAN
Q(-17.03)QIQGLISSIE	24.41	1197.62	11	1.4	599.82	67.54	50300	33418	Pyro-glu from Q	Q1:Pyro-glu from Q:1000.00	sp|P13646|K1C13_HUMAN
RVLVPPLPSLNPGPALEEGQGLTL	24.41	2466.38	24	0.1	1234.2	65.26	302000	31988			sp|Q96NY8|NECT4_HUMAN
AM(+15.99)IQTSKTEITE	24.4	1366.66	12	1.7	684.341	29.11	524000	9482	Oxidation (M)	M2:Oxidation (M):1000.00	sp|P13646|K1C13_HUMAN
M(+15.99)TPRSEGSSVN	24.39	1179.52	11	1.9	590.768	15.14	518000	3448	Oxidation (M)	M1:Oxidation (M):1000.00	sp|P00734|THRB_HUMAN
RVFPYISV	24.38	979.549	8	1.5	490.783	56.45	0	26724			sp|Q12907|LMAN2_HUMAN
IC(+57.02)KPTM(+15.99)SS	24.38	938.42	8	1.5	470.218	15.78	419000	3687	Carbamidomethylation; Oxidation (M)	C2:Carbamidomethylation:1000.00;M6:Oxidation (M):1000.00	sp|Q02487|DSC2_HUMAN
ATTSQLPKL	24.38	957.549	9	1.6	479.783	40.63	621000	16552			sp|P11117|PPAL_HUMAN
LEEYTKKLNTQ	24.38	1365.71	11	1.6	683.865	27.12	194000	8519			sp|P02647|APOA1_HUMAN
SSHVGGTLGQFYQEVL	24.37	1720.84	16	1.3	861.429	61.48	0	29749			sp|Q14624|ITIH4_HUMAN
AATSQVLLPSKD	24.36	1228.67	12	1.8	615.341	35.9	901000	13656			sp|P0DOX6|IGM_HUMAN, sp|P01871|IGHM_HUMAN
ERC(+57.02)SDGWSF	24.36	1142.45	9	1.7	572.231	47.13	9880000	20801	Carbamidomethylation	C3:Carbamidomethylation:1000.00	sp|P02790|HEMO_HUMAN
ESILSYPKD	24.35	1050.52	9	-3.9	526.267	40.63	4610000	16906			sp|P05155|IC1_HUMAN
LAGWQSAEL	24.33	973.487	9	1.4	487.751	54.87	829000	25805			sp|Q8WZ75|ROBO4_HUMAN
DAKRLYGSEA	24.32	1108.55	10	1.5	555.284	23.73	124000	6975			sp|P01011|AACT_HUMAN
QELHLSSNGLESLSPEF	24.31	1885.91	17	1.3	943.961	59.93	1490000	28861			sp|P02750|A2GL_HUMAN
FLDKGEF	24.3	854.417	7	1.2	428.216	42.74	2150000	18005			sp|P00450|CERU_HUMAN
VDTSTRTHNLEPYFESF	24.28	2041.94	17	1.2	681.654	53.59	612000	24949			sp|P04264|K2C1_HUMAN
VLVPAGSARPVAF	24.27	1282.74	13	0.5	642.377	49.16	113000	22110			sp|P0C0L4|CO4A_HUMAN, sp|P0C0L5|CO4B_HUMAN
ETTERVFPYISV	24.27	1439.73	12	1.4	720.873	59.73	571000	28799			sp|Q12907|LMAN2_HUMAN
VKQTDSLVM(+15.99)	24.26	1035.53	9	1.7	518.772	26.31	1210000	8137	Oxidation (M)	M9:Oxidation (M):1000.00	sp|P16444|DPEP1_HUMAN
ILSRYDIAL	24.25	1062.61	9	2.2	532.312	52.17	991000	24077			sp|P24855|DNAS1_HUMAN
ASWDVEKTAI	24.25	1118.56	10	1.6	560.289	45.54	24900000	19679			sp|P35555|FBN1_HUMAN
FRLKYENE	24.22	1097.55	8	1.5	549.783	32.93	331000	11848			sp|P13645|K1C10_HUMAN, sp|P13646|K1C13_HUMAN, sp|Q7Z3Y7|K1C28_HUMAN, sp|P19012|K1C15_HUMAN, sp|Q2M2I5|K1C24_HUMAN, sp|Q7Z3Z0|K1C25_HUMAN, sp|Q7Z3Y9|K1C26_HUMAN
ALKYPANV	24.21	874.491	8	1.3	438.253	36.22	112000	13887			sp|P01133|EGF_HUMAN
VVDNGSGM(+15.99)C(+57.02)KA	24.21	1152.49	11	2.1	577.254	14.74	23900	3331	Oxidation (M); Carbamidomethylation	M8:Oxidation (M):1000.00;C9:Carbamidomethylation:1000.00	sp|P60709|ACTB_HUMAN, sp|Q562R1|ACTBL_HUMAN
LLQGARGFA	24.2	931.524	9	2.2	466.77	37.94	282000	14983			sp|P08571|CD14_HUMAN
IAIHAESKL	24.2	980.565	9	1.6	491.291	31.5	186000	10990			sp|P04745|AMY1_HUMAN, sp|P19961|AMY2B_HUMAN, sp|P04746|AMYP_HUMAN
ARMAETC(+57.02)VPVL	24.2	1245.62	11	1.3	623.818	47.17	1240000	20806	Carbamidomethylation	C7:Carbamidomethylation:1000.00	sp|P07911|UROM_HUMAN
AGGFGGPGFPVC(+57.02)PPGGIQ	24.2	1670.79	18	0.9	836.402	60.01	431000	28953	Carbamidomethylation	C12:Carbamidomethylation:1000.00	sp|P02538|K2C6A_HUMAN, sp|P04259|K2C6B_HUMAN, sp|P48668|K2C6C_HUMAN
GQQQPFPPQQPYPQPQPFP	24.17	2205.06	19	0.2	1103.54	58.7	0	28135			sp|P04722|GDA2_WHEAT, sp|P04721|GDA1_WHEAT, sp|P18573|GDA9_WHEAT, sp|P02863|GDA0_WHEAT, tr|K7XRA1|K7XRA1_WHEAT, tr|J7HT09|J7HT09_WHEAT, tr|A0A0K2QJX7|A0A0K2QJX7_WHEAT, tr|A7LHC8|A7LHC8_9POAL, tr|A0A0K2QJT3|A0A0K2QJT3_WHEAT, tr|A0A0E3Z7F7|A0A0E3Z7F7_WHEAT, tr|A0A1K0JNE4|A0A1K0JNE4_WHEAT, tr|A0A0E3UQV1|A0A0E3UQV1_WHEAT, tr|A0A0K2QJ92|A0A0K2QJ92_WHEAT, tr|A0A060N3B9|A0A060N3B9_WHEAT, tr|J7HZV4|J7HZV4_WHEAT, tr|K7X1F5|K7X1F5_WHEAT, tr|A0A0E3Z511|A0A0E3Z511_WHEAT, tr|R9XSX7|R9XSX7_WHEAT, tr|K7XE64|K7XE64_WHEAT, tr|K7XE85|K7XE85_WHEAT, tr|A5JSA9|A5JSA9_WHEAT, tr|A0A455QQ33|A0A455QQ33_WHEAT, tr|A0A0K2QJF4|A0A0K2QJF4_WHEAT, tr|A0A023WGB8|A0A023WGB8_WHEAT, tr|B2ZRD1|B2ZRD1_WHEAT, tr|Q9M4M0|Q9M4M0_WHEAT, tr|A0A0K2QJA2|A0A0K2QJA2_WHEAT, tr|A0A1K0ITF2|A0A1K0ITF2_WHEAT, tr|Q41533|Q41533_WHEAT, tr|K7XR49|K7XR49_WHEAT, tr|A0A1K0K0P5|A0A1K0K0P5_WHEAT, tr|B2ZRD3|B2ZRD3_WHEAT, tr|A0A1K0JSA4|A0A1K0JSA4_WHEAT, tr|K7X1F1|K7X1F1_WHEAT, tr|A0A1K0J4W5|A0A1K0J4W5_WHEAT, tr|A0A0K2QJ89|A0A0K2QJ89_WHEAT, tr|A0A1K0ITF9|A0A1K0ITF9_WHEAT, tr|K7X0Q3|K7X0Q3_WHEAT, tr|B2ZRD2|B2ZRD2_WHEAT, tr|J7HZV9|J7HZV9_WHEAT, tr|K7XE82|K7XE82_WHEAT, tr|A0A0E3UQV3|A0A0E3UQV3_WHEAT, tr|R4V9J2|R4V9J2_WHEAT, tr|K7XR67|K7XR67_WHEAT, tr|A5JSB3|A5JSB3_WHEAT, tr|K7WV37|K7WV37_WHEAT, tr|A0A0K0VHI4|A0A0K0VHI4_WHEAT, tr|A0A1K0IT13|A0A1K0IT13_WHEAT, tr|A0A1K0ISY6|A0A1K0ISY6_WHEAT, tr|A0A0E3UR64|A0A0E3UR64_WHEAT, tr|A0A1K0K0Q0|A0A1K0K0Q0_WHEAT, tr|Q9M4M1|Q9M4M1_WHEAT, tr|Q9M4L9|Q9M4L9_WHEAT, tr|A0A0K2QJB3|A0A0K2QJB3_WHEAT, tr|H6VLP7|H6VLP7_WHEAT, tr|A5JSA5|A5JSA5_WHEAT, tr|K7X1I9|K7X1I9_WHEAT, tr|A0A0E3UQU0|A0A0E3UQU0_WHEAT, tr|A0A1K0ISW8|A0A1K0ISW8_WHEAT, tr|Q9M4M2|Q9M4M2_WHEAT, tr|R9XUM3|R9XUM3_WHEAT, tr|A0A0K2QJU3|A0A0K2QJU3_WHEAT, tr|A0A0K2QJU7|A0A0K2QJU7_WHEAT, tr|A0A023WHQ9|A0A023WHQ9_WHEAT, tr|A0A0E3UR75|A0A0E3UR75_WHEAT, tr|K7XRC7|K7XRC7_WHEAT, tr|Q9M4M4|Q9M4M4_WHEAT, tr|A5JSB0|A5JSB0_WHEAT, tr|K7WV57|K7WV57_WHEAT, tr|A0A1K0JS64|A0A1K0JS64_WHEAT, tr|Q9M4M5|Q9M4M5_WHEAT, tr|Q9S8X2|Q9S8X2_WHEAT, tr|R9XUP2|R9XUP2_WHEAT, tr|A0A1K0J4U7|A0A1K0J4U7_WHEAT, tr|R9XU77|R9XU77_WHEAT, tr|X2KVI4|X2KVI4_WHEAT, tr|A0A1K0ISX1|A0A1K0ISX1_WHEAT, tr|R9XUQ0|R9XUQ0_WHEAT, tr|A0A2P1H6A2|A0A2P1H6A2_WHEAT, tr|A7LHB5|A7LHB5_WHEAT, tr|Q53WW7|Q53WW7_WHEAT, tr|A0A0E3UR73|A0A0E3UR73_WHEAT, tr|J7HSR5|J7HSR5_WHEAT, tr|Q9M4L6|Q9M4L6_WHEAT, tr|A0A023WHE7|A0A023WHE7_WHEAT, tr|K7WV47|K7WV47_WHEAT, tr|Q3S4V8|Q3S4V8_WHEAT, tr|A0A1K0ITA3|A0A1K0ITA3_WHEAT, tr|A0A1K0K0N7|A0A1K0K0N7_WHEAT, tr|A0A0E3Z7H3|A0A0E3Z7H3_WHEAT, tr|A0A1K0IT85|A0A1K0IT85_WHEAT, tr|A7LHB4|A7LHB4_WHEAT, tr|A0A2P1H695|A0A2P1H695_WHEAT, tr|A0A0E3Z6L3|A0A0E3Z6L3_WHEAT, tr|A0A1K0IT72|A0A1K0IT72_WHEAT, tr|A0A1K0JS72|A0A1K0JS72_WHEAT, tr|K7X1I3|K7X1I3_WHEAT, tr|A7LHB1|A7LHB1_WHEAT, tr|R9XV30|R9XV30_WHEAT, tr|Q9M4L7|Q9M4L7_WHEAT, tr|A0A0E3Z5V9|A0A0E3Z5V9_WHEAT, tr|A0A1K0JND6|A0A1K0JND6_WHEAT, tr|K7XR55|K7XR55_WHEAT, tr|A0A023WHR4|A0A023WHR4_WHEAT, tr|R9XSV1|R9XSV1_WHEAT, tr|R9XSV7|R9XSV7_WHEAT, tr|A0A0K2QJD3|A0A0K2QJD3_WHEAT, tr|K7XR89|K7XR89_WHEAT, tr|A7LHB3|A7LHB3_WHEAT, tr|R4VEK6|R4VEK6_WHEAT, tr|K7X0R1|K7X0R1_WHEAT, tr|K7X0I8|K7X0I8_WHEAT, tr|A0A0E3Z5V1|A0A0E3Z5V1_WHEAT, tr|K7X0I0|K7X0I0_WHEAT, tr|R9XV39|R9XV39_WHEAT, tr|A0A023WGX6|A0A023WGX6_WHEAT, tr|J7I030|J7I030_WHEAT, tr|A0A0K2QJJ9|A0A0K2QJJ9_WHEAT, tr|A0A1K0K0N0|A0A1K0K0N0_WHEAT, tr|A0A0K2QJK1|A0A0K2QJK1_WHEAT, tr|A0A1W6C2K0|A0A1W6C2K0_WHEAT, tr|A0A0K2QJE4|A0A0K2QJE4_WHEAT, tr|K7XEB5|K7XEB5_WHEAT, tr|A0A1K0IT12|A0A1K0IT12_WHEAT, tr|A0A0K2QJJ1|A0A0K2QJJ1_WHEAT, tr|A5JSA6|A5JSA6_WHEAT, tr|K7WV20|K7WV20_WHEAT, tr|A0A1K0J4U0|A0A1K0J4U0_WHEAT, tr|Q41509|Q41509_WHEAT, tr|A0A0K2QJ84|A0A0K2QJ84_WHEAT, tr|A0A1K0JNC7|A0A1K0JNC7_WHEAT, tr|A0A1K0J4S9|A0A1K0J4S9_WHEAT, tr|A0A0E3Z522|A0A0E3Z522_WHEAT, tr|R9XW84|R9XW84_WHEAT, tr|Q3S4V7|Q3S4V7_WHEAT, tr|A0A455QTH1|A0A455QTH1_WHEAT, tr|K7XE68|K7XE68_WHEAT, tr|X2L2G8|X2L2G8_WHEAT, tr|A5JSB5|A5JSB5_WHEAT, tr|R9XSU2|R9XSU2_WHEAT, tr|A0A0K2QJC3|A0A0K2QJC3_WHEAT, tr|A0A1K0J4V2|A0A1K0J4V2_WHEAT, tr|A0A0E3Z506|A0A0E3Z506_WHEAT, tr|Q41530|Q41530_WHEAT, tr|A0A1K0ISY1|A0A1K0ISY1_WHEAT, tr|A0A455QS89|A0A455QS89_WHEAT, tr|A5JSA8|A5JSA8_WHEAT, tr|R9XU85|R9XU85_WHEAT, tr|A5JSB6|A5JSB6_WHEAT, tr|A0A1K0IT79|A0A1K0IT79_WHEAT, tr|A7LHB2|A7LHB2_WHEAT, tr|A0A0E3Z589|A0A0E3Z589_WHEAT, tr|K7X0R6|K7X0R6_WHEAT, tr|A0A0K2QJY1|A0A0K2QJY1_WHEAT, tr|A0A0E3Z5U5|A0A0E3Z5U5_WHEAT, tr|R9XU81|R9XU81_WHEAT, tr|A0A1K0JS80|A0A1K0JS80_WHEAT, tr|A0A0K2QJD8|A0A0K2QJD8_WHEAT, tr|J7I026|J7I026_WHEAT, tr|R9XU74|R9XU74_WHEAT, tr|K7WV01|K7WV01_WHEAT, tr|R9XUN7|R9XUN7_WHEAT, tr|A0A0E3Z6M2|A0A0E3Z6M2_WHEAT, tr|A7LHC9|A7LHC9_9POAL, tr|A7LHC4|A7LHC4_9POAL, tr|A0A0E3Z6M6|A0A0E3Z6M6_WHEAT, tr|A0A0K2QJC6|A0A0K2QJC6_WHEAT, tr|J7HWD3|J7HWD3_WHEAT, tr|A0A2R2Y404|A0A2R2Y404_WHEAT, tr|B2ZRD0|B2ZRD0_WHEAT, tr|I0IT64|I0IT64_WHEAT, tr|A0A0K2QJY6|A0A0K2QJY6_WHEAT, tr|A0A0E3Z5U1|A0A0E3Z5U1_WHEAT, tr|A0A2R2Y432|A0A2R2Y432_WHEAT, tr|Q306G0|Q306G0_WHEAT, tr|I0IT62|I0IT62_WHEAT, tr|A0A0K2QJB6|A0A0K2QJB6_WHEAT, tr|A0A0E3Z7G8|A0A0E3Z7G8_WHEAT, tr|I0IT63|I0IT63_WHEAT, tr|K7XE59|K7XE59_WHEAT, tr|Q1WA39|Q1WA39_WHEAT, tr|A0A1K0JNG6|A0A1K0JNG6_WHEAT, tr|X2KVH9|X2KVH9_WHEAT, tr|A0A0K2QJB4|A0A0K2QJB4_WHEAT, tr|A0A2R2Y406|A0A2R2Y406_WHEAT
LRDASGATF	24.16	936.466	9	1.5	469.241	31.44	2250000	10915			sp|P0DOX2|IGA2_HUMAN, sp|P01877|IGHA2_HUMAN
VLKTPSAAYLWVGTGASEAEKTGAQEL	24.14	2776.43	27	2.4	926.486	58.5	322000	28020			sp|P06396|GELS_HUMAN
IKM(+15.99)DASLGNL	24.14	1076.55	10	2	539.285	39.67	318000	16049	Oxidation (M)	M3:Oxidation (M):1000.00	sp|Q92520|FAM3C_HUMAN
VSEGTKAVTKY	24.13	1181.63	11	1.5	591.823	21.23	164000	5943			sp|O60814|H2B1K_HUMAN, sp|P62807|H2B1C_HUMAN, sp|Q8N257|H2B3B_HUMAN, sp|P33778|H2B1B_HUMAN, sp|Q99879|H2B1M_HUMAN, sp|P58876|H2B1D_HUMAN, sp|Q93079|H2B1H_HUMAN, sp|P23527|H2B1O_HUMAN, sp|Q99877|H2B1N_HUMAN, sp|P57053|H2BFS_HUMAN, sp|Q16778|H2B2E_HUMAN, sp|P06899|H2B1J_HUMAN, sp|Q99880|H2B1L_HUMAN, sp|Q5QNW6|H2B2F_HUMAN, sp|Q96A08|H2B1A_HUMAN
VQM(+15.99)MTAK	24.12	823.393	7	2	412.705	15.37	697000	3549	Oxidation (M)	M3:Oxidation (M):24.44	sp|P0DP24|CALM2_HUMAN, sp|P0DP25|CALM3_HUMAN, sp|P0DP23|CALM1_HUMAN
VDLKPPFGGSAPS	24.12	1270.66	13	2.5	636.337	46.1	666000	20336			sp|P04217|A1BG_HUMAN
PLGPKWPEPV	24.11	1118.61	10	1.5	560.314	50.28	289000	22823			sp|O00187|MASP2_HUMAN
LYVGTM(+15.99)L	24.11	811.415	7	1.4	406.715	49.73	1180000	22509	Oxidation (M)	M6:Oxidation (M):1000.00	sp|P07911|UROM_HUMAN
VGGISDTNQIFGLSETEPGSF	24.1	2154.01	21	0.6	1078.01	64.93	0	31743			sp|P0DJD9|PEPA5_HUMAN, sp|P0DJD8|PEPA3_HUMAN, sp|P0DJD7|PEPA4_HUMAN
FM(+15.99)ETLKDIVE	24.09	1239.61	10	0.9	620.811	48.56	408000	21726	Oxidation (M)	M2:Oxidation (M):1000.00	sp|P25311|ZA2G_HUMAN
LKLDGKF	24.07	819.485	7	1.5	410.751	36.75	123000000	14218			sp|P02765|FETUA_HUMAN
LFLNGNKL	24.07	917.533	8	1.4	459.775	55.33	28800000	26097			sp|P02750|A2GL_HUMAN
RVTTVASHTSDSDVPSGVTEV	24.05	2143.04	21	1.6	1072.53	36.05	0	13778			sp|P10909|CLUS_HUMAN
LFAEEKAVADTR	24.05	1348.7	12	1.2	675.357	33.97	297000	12445			sp|P01833|PIGR_HUMAN
LKITGTM(+15.99)PPLPLEAT	24.04	1596.88	15	1.6	799.448	52.85	0	24502	Oxidation (M)	M7:Oxidation (M):1000.00	sp|P08571|CD14_HUMAN
M(+15.99)DIGLRQ	24.04	847.422	7	1.6	424.719	28.45	808000	9337	Oxidation (M)	M1:Oxidation (M):1000.00	sp|P30530|UFO_HUMAN
PRVSISTL	24.04	871.513	8	2.3	436.765	41.43	2420000	17103			sp|Q7Z3B1|NEGR1_HUMAN
YIYTGLSKHVEDVPAFQAL	24.04	2150.1	19	1.3	717.71	58.11	747000	27742			sp|P25311|ZA2G_HUMAN
LQIDNARLA	24.03	1012.57	9	1.7	507.291	39.85	753000	16161			sp|Q99456|K1C12_HUMAN, sp|P08727|K1C19_HUMAN, sp|P13645|K1C10_HUMAN, sp|Q7Z3Y7|K1C28_HUMAN, sp|P02533|K1C14_HUMAN, sp|Q04695|K1C17_HUMAN, sp|P05783|K1C18_HUMAN, sp|P08779|K1C16_HUMAN
ASPEYVNLPINGNGKQ	24.02	1699.85	16	1.6	850.935	44.97	429000	19428			sp|P09211|GSTP1_HUMAN
VEVKGTVAAPSVF	24.02	1302.72	13	9.8	435.251	43.27	4680000	18277			sp|P0DOX7|IGK_HUMAN
AVLRSAALAPTSDLAGDAL	24.02	1810.98	19	0.9	906.497	53.71	332000	25043			sp|Q6P531|GGT6_HUMAN
VTLSTEAF	24.01	866.438	8	1.8	434.227	50.68	223000	23111			sp|P07911|UROM_HUMAN
C(+57.02)PSGC(+57.02)QC(+57.02)SQPQTVF	23.98	1654.65	14	1.5	828.335	42.57	891000	17799	Carbamidomethylation	C1:Carbamidomethylation:1000.00;C5:Carbamidomethylation:1000.00;C7:Carbamidomethylation:1000.00	sp|Q6EMK4|VASN_HUMAN
FRDFSLL	23.98	896.476	7	1.3	449.246	57.34	4490000	27240			sp|P39060|COIA1_HUMAN
WESNGQ(+.98)PENNYKTTPPM(+15.99)L	23.98	2121.93	18	2.9	1061.98	44.83	428000	19288	Deamidation (NQ); Oxidation (M)	Q6:Deamidation (NQ):0.00;M17:Oxidation (M):1000.00	sp|P01859|IGHG2_HUMAN
FAPANALPARSEA	23.96	1313.67	13	2.2	657.845	37.96	712000	14973			sp|Q96FE7|P3IP1_HUMAN
TTFRGTELSF	23.96	1157.57	10	1.6	579.794	50.06	1170000	22702			sp|P25101|EDNRA_HUMAN
VKHSTIFE	23.95	959.508	8	1.2	480.762	27.7	979000	8765			sp|P02787|TRFE_HUMAN
VETKVNRIDM(+15.99)	23.95	1219.62	10	1.9	610.82	20.97	156000	5835	Oxidation (M)	M10:Oxidation (M):1000.00	sp|P98164|LRP2_HUMAN
KEFSNQVVGQVNV	23.93	1446.75	13	1.7	724.382	42.61	191000	17932			sp|P13646|K1C13_HUMAN
KELDINTDGAVNFQEF	23.92	1838.87	16	1.2	920.443	57.67	0	27478			sp|P05109|S10A8_HUMAN
VESGGGVVQPGRS	23.91	1227.62	13	2.4	614.819	22.57	6060000	6403			sp|P01772|HV333_HUMAN, sp|P01768|HV330_HUMAN, sp|P0DP02|HVC33_HUMAN, sp|P0DP03|HVC05_HUMAN
LITPVLQAGKAEVTGYFPLGT	23.91	2174.2	21	0.9	1088.11	63.93	556000	31192			sp|P10253|LYAG_HUMAN
LYSQGSKGPGED	23.91	1236.56	12	1.8	619.289	21.81	492000	6118			sp|P41222|PTGDS_HUMAN
MLTELEKALN	23.91	1160.61	10	-6.1	581.309	50.52	448000	23071			sp|P05109|S10A8_HUMAN
IQDLKPNTIM(+15.99)	23.89	1187.62	10	1.7	594.819	33.69	1990000	12248	Oxidation (M)	M10:Oxidation (M):1000.00	sp|P05543|THBG_HUMAN
RLSGEGVGPVN	23.89	1083.57	11	2	542.792	29.14	282000	9547			sp|P13647|K2C5_HUMAN
KVHTEC(+57.02)C(+57.02)HGD	23.89	1241.49	10	2.3	621.755	11.29	2560	2117	Carbamidomethylation	C6:Carbamidomethylation:1000.00;C7:Carbamidomethylation:1000.00	sp|P02768|ALBU_HUMAN
QAAYGLSDQLAQAISDHYPVE	23.89	2275.08	21	3.3	1138.55	63.18	516000	30735			sp|P24855|DNAS1_HUMAN
FGIGDKIC(+57.02)	23.89	908.443	8	1.4	455.229	46.57	1410000	20458	Carbamidomethylation	C8:Carbamidomethylation:1000.00	sp|Q8NG08|HELB_HUMAN
RALTEGDTQLNWNIVSF	23.89	1962.98	17	2.2	982.499	64.03	355000	31238			sp|Q9GZX9|TWSG1_HUMAN
VKM(+15.99)LSGFSPM(+15.99)EGTNQLL	23.89	1882.92	17	2.6	942.468	51.77	757000	23772	Oxidation (M)	M3:Oxidation (M):1000.00;M10:Oxidation (M):1000.00	sp|A8K2U0|A2ML1_HUMAN
KLLSHC(+57.02)L	23.89	869.479	7	1.4	435.748	29.31	1160000	9627	Carbamidomethylation	C6:Carbamidomethylation:1000.00	sp|P69905|HBA_HUMAN, sp|P02008|HBAZ_HUMAN
PC(+57.02)M(+15.99)GM(+15.99)TSRY	23.88	1133.43	9	1.8	567.723	18.68	5570000	4812	Carbamidomethylation; Oxidation (M)	C2:Carbamidomethylation:1000.00;M3:Oxidation (M):1000.00;M5:Oxidation (M):1000.00	sp|P02760|AMBP_HUMAN
TVLTSKY	23.88	810.449	7	1.5	406.232	30.79	2110000	10503			sp|P69905|HBA_HUMAN
FREVPLLQSL	23.88	1200.69	10	1.2	601.351	62.18	0	30150			sp|O14498|ISLR_HUMAN
LTLSKTDL	23.87	889.512	8	1	445.764	40.85	2130000	16737			sp|P13646|K1C13_HUMAN
LTSGVHTFPAVL	23.86	1240.68	12	0.9	621.349	53.84	853000	25099			sp|P01860|IGHG3_HUMAN, sp|P0DOX5|IGG1_HUMAN, sp|P01861|IGHG4_HUMAN, sp|P01857|IGHG1_HUMAN, sp|P01859|IGHG2_HUMAN
MIIVPTDTQNIFF	23.85	1537.79	13	0.9	769.9	68.25	105000	33821			sp|P01011|AACT_HUMAN
LQVPLVAGTVNRGSEVIA	23.85	1822.03	18	2	912.025	55.66	785000	26292			sp|P56537|IF6_HUMAN
PASASLPAKADLL	23.85	1252.7	13	2.8	627.36	47.17	636000	20819			sp|P08195|4F2_HUMAN
SHVNIKL	23.84	809.476	7	1.3	405.746	41.28	494000	17046			sp|Q8WVN6|SCTM1_HUMAN
LRPVPQL	23.83	821.512	7	1.5	411.764	41.04	13600000	16819			sp|P02750|A2GL_HUMAN
LVKAGQAVDDF	23.83	1161.6	11	1.9	581.81	39.8	0	16096			sp|P52209|6PGD_HUMAN
EDPQGDAAQKTDTSHHDQDHPTFNKITPNLAEFA	23.83	3774.71	34	1	755.951	47.91	1880000	21273			sp|P01009|A1AT_HUMAN
VVVKLFDSDPITVTVPVE	23.82	1956.08	18	1.2	653.035	64.76	927000	31643			sp|P10909|CLUS_HUMAN
QVFAPANALPARSEA	23.82	1540.8	15	1.2	771.408	43.48	943000	18487			sp|Q96FE7|P3IP1_HUMAN
APFRSALESSPADPATL	23.81	1728.87	17	2.1	865.443	49.4	745000	22335			sp|P06881|CALCA_HUMAN, sp|P01258|CALC_HUMAN
YTLPPSRDEL	23.79	1189.6	10	2.5	595.808	45.91	127000	19997			sp|P0DOX5|IGG1_HUMAN, sp|P01857|IGHG1_HUMAN
VC(+57.02)VLAHHFGKEFTPPV	23.78	1836.93	16	0.9	613.319	46.02	278000	20138	Carbamidomethylation	C2:Carbamidomethylation:1000.00	sp|P68871|HBB_HUMAN
PSDWDSRGKDSYETSQL	23.78	1969.87	17	1.4	657.63	38.16	0	15118			sp|P10451|OSTP_HUMAN
VAMTPRSEGSS	23.78	1120.52	11	1.5	561.267	20.48	1520000	5551			sp|P00734|THRB_HUMAN
AYC(+57.02)TDPSSVEGTC(+57.02)EEC(+57.02)S	23.77	1950.69	17	1.6	976.355	34.97	0	13088	Carbamidomethylation	C3:Carbamidomethylation:1000.00;C13:Carbamidomethylation:1000.00;C16:Carbamidomethylation:1000.00	sp|P07911|UROM_HUMAN
EEKIDVVPIEPHALF	23.76	1734.92	15	2	868.469	58.73	143000	28155			sp|P18510|IL1RA_HUMAN
ISNVFTSHADL	23.75	1202.59	11	1.4	602.305	48.56	704000	21796			sp|P05154|IPSP_HUMAN
TM(+15.99)M(+15.99)KENFPNF	23.75	1289.54	10	1.6	645.779	44.68	2200000	19142	Oxidation (M)	M2:Oxidation (M):1000.00;M3:Oxidation (M):1000.00	sp|Q86SG5|S1A7A_HUMAN, sp|P31151|S10A7_HUMAN
LVTGKTAEYD	23.74	1095.54	10	2.1	548.781	26.72	342000	8367			sp|P12109|CO6A1_HUMAN
FVHARTPHAEDM	23.74	1409.65	12	1.3	470.892	25.4	896000	7647			sp|P55290|CAD13_HUMAN
ENGESSQGRFSVQ(+.98)M(+15.99)	23.71	1571.65	14	-7.5	786.827	32.38	0	11507	Deamidation (NQ); Oxidation (M)	Q13:Deamidation (NQ):0.00;M14:Oxidation (M):1000.00	sp|P07911|UROM_HUMAN
WVGDLPNGRVC(+57.02)P	23.7	1368.66	12	1.1	685.338	46.1	780000	20169	Carbamidomethylation	C11:Carbamidomethylation:1000.00	sp|Q96DR8|MUCL1_HUMAN
LQANKATL	23.7	857.497	8	1.9	429.757	26.77	255000000	8330			sp|P0CF74|IGLC6_HUMAN, sp|A0M8Q6|IGLC7_HUMAN, sp|P15814|IGLL1_HUMAN, sp|P0DOX8|IGL1_HUMAN, sp|P0DOY2|IGLC2_HUMAN, sp|P0CG04|IGLC1_HUMAN, sp|B9A064|IGLL5_HUMAN, sp|P0DOY3|IGLC3_HUMAN
PTM(+15.99)AQMEKA	23.7	1021.46	9	1.8	511.737	19.63	225000	5238	Oxidation (M)	M3:Oxidation (M):22.45	sp|P16070|CD44_HUMAN
PSVFIFPPSDEQLKSGTASV	23.69	2105.07	20	3.6	1053.55	59.44	427000	28635			sp|P01834|IGKC_HUMAN, sp|P0DOX7|IGK_HUMAN
RSLGQNPTEAEL	23.65	1313.66	12	1.8	657.837	36.43	529000	14008			sp|P27482|CALL3_HUMAN, sp|P0DP24|CALM2_HUMAN, sp|P0DP25|CALM3_HUMAN, sp|P0DP23|CALM1_HUMAN, sp|P04464|CALM_WHEAT
AVSLGERA	23.62	801.434	8	2.2	401.725	26.37	1350000	8150			sp|P06312|KV401_HUMAN
EM(+15.99)TKNQVSL	23.61	1064.52	9	1.9	533.267	28.66	2270000	9265	Oxidation (M)	M2:Oxidation (M):1000.00	sp|P01860|IGHG3_HUMAN, sp|P01861|IGHG4_HUMAN, sp|P01859|IGHG2_HUMAN
VFAPANALPARSEAAAVQPVIG	23.61	2148.17	22	1.5	1075.09	54.05	0	25246			sp|Q96FE7|P3IP1_HUMAN
EIVGFTNHINVM(+15.99)	23.6	1388.68	12	-0.3	695.345	48.2	253000	21464	Oxidation (M)	M12:Oxidation (M):1000.00	sp|P48551|INAR2_HUMAN
VVRFVTDGSVT	23.6	1178.63	11	1.4	590.323	40.43	759000	16540			sp|O60494|CUBN_HUMAN
DLAGRDLTDYL	23.58	1250.61	11	1.2	626.315	58.94	0	28281			sp|P63267|ACTH_HUMAN, sp|P62736|ACTA_HUMAN, sp|P68032|ACTC_HUMAN, sp|P60709|ACTB_HUMAN, sp|Q562R1|ACTBL_HUMAN, sp|P68133|ACTS_HUMAN, sp|P63261|ACTG_HUMAN
EPVFGRLASPGFPGEYA	23.57	1792.88	17	2.2	897.448	59.14	162000	28401			sp|O00187|MASP2_HUMAN
LRDPPFASGL	23.56	1071.57	10	1.8	536.794	49.16	723000	22028			sp|Q9BXP8|PAPP2_HUMAN
VSIYDYKPSPETGVL	23.55	1666.85	15	2.2	834.432	54.34	293000	25472			sp|Q16827|PTPRO_HUMAN
TAC(+57.02)LVDQSLRL	23.54	1274.67	11	1.6	638.341	51.74	62400	23778	Carbamidomethylation	C3:Carbamidomethylation:1000.00	sp|P04216|THY1_HUMAN
FVADVTDFEGWKAAIPSAL	23.54	2036.03	19	1.2	1019.02	66.05	0	32430			sp|Q08380|LG3BP_HUMAN
PPPRTLPATD	23.54	1063.57	10	2.3	532.792	28.72	937000	9227			sp|Q96PD5|PGRP2_HUMAN
ILRDTKTYM	23.54	1139.6	9	2.9	570.809	30.4	177000	10287			sp|P02763|A1AG1_HUMAN
VLKQVHPDTGISSKAM(+15.99)G	23.54	1782.93	17	2	595.318	25.37	50600	7705	Oxidation (M)	M16:Oxidation (M):1000.00	sp|O60814|H2B1K_HUMAN, sp|P62807|H2B1C_HUMAN, sp|Q8N257|H2B3B_HUMAN, sp|P33778|H2B1B_HUMAN, sp|Q99879|H2B1M_HUMAN, sp|P58876|H2B1D_HUMAN, sp|Q93079|H2B1H_HUMAN, sp|P23527|H2B1O_HUMAN, sp|Q99877|H2B1N_HUMAN, sp|P57053|H2BFS_HUMAN, sp|Q16778|H2B2E_HUMAN, sp|P06899|H2B1J_HUMAN, sp|Q99880|H2B1L_HUMAN, sp|Q5QNW6|H2B2F_HUMAN
LELPVDIVPDSTKAYVTVL	23.53	2071.15	19	0.2	1036.58	66.22	129000	32583			sp|A8K2U0|A2ML1_HUMAN
LSLGAGSSTKM(+15.99)QILEG	23.52	1606.82	16	2.3	804.421	43.83	436000	18695	Oxidation (M)	M11:Oxidation (M):1000.00	sp|P05154|IPSP_HUMAN
YTKVPVPGYTKLPEPC(+57.02)PS	23.51	2032.03	18	1.7	678.353	44.19	2010000	19020	Carbamidomethylation	C16:Carbamidomethylation:1000.00	sp|Q9UBC9|SPRR3_HUMAN
MVELHNLYRAQVSPTASDM(+15.99)	23.5	2177.02	19	3.1	726.684	44.1	0	18860	Oxidation (M)	M19:Oxidation (M):33.41	sp|Q6UXB8|PI16_HUMAN
AFLNGALDGVILGDY	23.49	1536.78	15	1.6	769.4	68.5	76500	34025			sp|Q96PD5|PGRP2_HUMAN
AVADTRDQADGSRASVDSGSSEEQGGSSRALVSTLVPLG	23.48	3831.85	39	3	1278.29	51.36	368000	23540			sp|P01833|PIGR_HUMAN
LDAGSFAGLPGLQLL	23.48	1470.81	15	1.6	736.413	70.34	155000	35102			sp|Q6EMK4|VASN_HUMAN
AM(+15.99)IQTSKTEITEL	23.48	1479.75	13	3.4	740.884	42.25	0	17658	Oxidation (M)	M2:Oxidation (M):1000.00	sp|P13646|K1C13_HUMAN
DQRYGKRVIQK	23.48	1389.78	11	-0.4	464.268	32.53	0	11586			sp|Q9UBS8|RNF14_HUMAN
FAEEKAVADTRDQADGSRASVDSGSSEEQ(+.98)GGSSRA	23.47	3557.57	35	7.1	712.527	29.49	258000	9790	Deamidation (NQ)	Q29:Deamidation (NQ):5.61	sp|P01833|PIGR_HUMAN
DADPRQYADTVKA	23.47	1448.69	13	1.5	725.353	34.71	0	12920			sp|P08571|CD14_HUMAN
FEGWKAAIPSAL	23.46	1288.68	12	0.9	645.349	59.52	398000	28664			sp|Q08380|LG3BP_HUMAN
EPPC(+57.02)NDPM(+15.99)VC(+57.02)RLP	23.46	1599.68	13	3	800.852	39.02	1130000	15510	Carbamidomethylation; Oxidation (M)	C4:Carbamidomethylation:1000.00;M8:Oxidation (M):1000.00;C10:Carbamidomethylation:1000.00	sp|Q9UBX1|CATF_HUMAN
VFAPANALPARSEAAAVQ	23.46	1781.94	18	1.9	891.98	45.17	685000	19536			sp|Q96FE7|P3IP1_HUMAN
ENTDGKTLPSWGQAL	23.45	1615.78	15	1.9	808.901	52.57	510000	24306			sp|P08582|TRFM_HUMAN
AC(+57.02)ETFQYGGC(+57.02)MGNGN(+.98)NFVTEKEC(+57.02)L	23.45	2786.11	24	7.1	929.717	53.13	0	24683	Carbamidomethylation; Deamidation (NQ)	C2:Carbamidomethylation:1000.00;C10:Carbamidomethylation:1000.00;N15:Deamidation (NQ):0.00;C23:Carbamidomethylation:1000.00	sp|P02760|AMBP_HUMAN
EETLTHTITKLNA	23.44	1469.77	13	1.2	490.932	38.9	126000	15524			sp|P01042|KNG1_HUMAN
WKSN(+.98)GAYNIF	23.43	1199.56	10	1	600.788	55.3	803000	26103	Deamidation (NQ)	N4:Deamidation (NQ):18.33	sp|P14543|NID1_HUMAN
WTKIEPSVN	23.41	1072.56	9	1.5	537.286	36.22	155000	13915			sp|Q12907|LMAN2_HUMAN
VTEQDSKDSTYSL	23.4	1471.67	13	1.9	736.843	34.57	600000	12806			sp|P01834|IGKC_HUMAN, sp|P0DOX7|IGK_HUMAN
VRKVC(+57.02)QDC(+57.02)PLL	23.4	1386.71	11	1.6	694.364	35.22	390000	13209	Carbamidomethylation	C5:Carbamidomethylation:1000.00;C8:Carbamidomethylation:1000.00	sp|P02765|FETUA_HUMAN
FRSGSVIDQ	23.4	1007.5	9	1.4	504.76	30.05	2140000	10078			sp|P07911|UROM_HUMAN
KENFPNF	23.39	894.423	7	1.4	448.22	44.45	1400000	19131			sp|Q5SY68|S1A7B_HUMAN, sp|Q86SG5|S1A7A_HUMAN, sp|P31151|S10A7_HUMAN
FDPLSSSSSNKERVVT	23.37	1751.87	16	1.5	584.965	37.61	268000	14769			sp|P15144|AMPN_HUMAN
ELTKNQVSL	23.36	1030.57	9	1.3	516.291	35.85	710000	13633			sp|P0DOX5|IGG1_HUMAN, sp|P01857|IGHG1_HUMAN
VTINQSLLQPLN	23.36	1338.75	12	1.1	670.383	58.71	1270000	28093			sp|P12035|K2C3_HUMAN, sp|P04264|K2C1_HUMAN
ARVSIQEPQDYTEPVELL	23.36	2086.06	18	2	1044.04	59.23	0	28463			sp|Q8WZ75|ROBO4_HUMAN
VQLSKTLE	23.35	916.523	8	1.7	459.269	32.96	839000	11845			sp|P50895|BCAM_HUMAN
ISLGAPWGGSIKPM(+15.99)L	23.35	1541.83	15	1	771.922	61.11	487000	29588	Oxidation (M)	M14:Oxidation (M):1000.00	sp|P04180|LCAT_HUMAN
APRSALYSPSDPLTLL	23.34	1699.91	16	1.9	850.966	63.73	721000	31073			sp|O00391|QSOX1_HUMAN
SANRLPGLPEGA	23.34	1180.62	12	1.6	591.318	42.79	355000	18055			sp|O14498|ISLR_HUMAN
ASLRPYGV	23.32	861.471	8	1.7	431.743	37	441000	14420			sp|P98164|LRP2_HUMAN
TMM(+15.99)KENFPNF	23.32	1273.55	10	1.2	637.782	47.23	437000	20828	Oxidation (M)	M3:Oxidation (M):17.01	sp|Q86SG5|S1A7A_HUMAN, sp|P31151|S10A7_HUMAN
KVPEPGYTKVPEPG	23.31	1496.79	14	0.7	749.402	33.45	0	12128			sp|Q9UBC9|SPRR3_HUMAN
FYVERDTGNL	23.31	1212.58	10	0.8	607.297	40.96	335000	16856			sp|Q02487|DSC2_HUMAN
ESGVPSRFSGSGSGTE	23.31	1539.68	16	2	770.849	30.65	1710000	10419			sp|P01602|KV105_HUMAN
VTINQSLLTPLHVEID	23.3	1790.98	16	1.2	896.497	63.33	538000	30825			sp|P19013|K2C4_HUMAN
KAVQEAQRAGIEIF	23.29	1558.85	14	0.4	780.431	44.72	270000	19294			sp|P12109|CO6A1_HUMAN
LRDNLTL	23.28	843.481	7	1.9	844.49	41.42	409000	17077			sp|P63104|1433Z_HUMAN, sp|Q04917|1433F_HUMAN, sp|P31946|1433B_HUMAN, sp|P31947|1433S_HUMAN, sp|P62258|1433E_HUMAN, sp|P61981|1433G_HUMAN, sp|P27348|1433T_HUMAN
AC(+57.02)EGSPYVPVHF	23.27	1361.61	12	1.9	681.812	51.77	54700	23750	Carbamidomethylation	C2:Carbamidomethylation:1000.00	sp|P07998|RNAS1_HUMAN
YWC(+57.02)DAKQSVIE	23.26	1397.63	11	1.8	699.823	41.09	822000	16946	Carbamidomethylation	C3:Carbamidomethylation:1000.00	sp|P01133|EGF_HUMAN
RSDHGSSISC(+57.02)QPPAEIPGYLPADT	23.24	2554.18	24	0.5	852.4	47.32	480000	20904	Carbamidomethylation	C10:Carbamidomethylation:1000.00	sp|P02750|A2GL_HUMAN
VRKDLQNFL	23.22	1131.64	9	1.4	566.828	43.24	185000	18316			sp|P06702|S10A9_HUMAN
VAGIKYFLTM(+15.99)	23.22	1157.62	10	2.1	579.816	54.55	0	25567	Oxidation (M)	M10:Oxidation (M):1000.00	sp|Q15828|CYTM_HUMAN
DEELGGTPVQSRVVQGKEPAHLM(+15.99)SL	23.21	2692.35	25	0.8	674.095	42.83	909000	18068	Oxidation (M)	M23:Oxidation (M):1000.00	sp|P06396|GELS_HUMAN
LKVYEKHSAQ	23.2	1201.65	10	2.2	601.831	16.27	65200	3867			sp|P09467|F16P1_HUMAN
GLQVYNK	23.2	820.444	7	1.4	411.23	26.64	106000	8344			sp|P13987|CD59_HUMAN
E(-18.01)AEDLQVGQVELGGGPGAGSLQPLALEGSL	23.2	2872.45	30	1.2	1437.23	69.26	0	34488	Pyro-glu from E	E1:Pyro-glu from E:1000.00	sp|P01308|INS_HUMAN
VQSQKSSSPL	23.19	1059.56	10	0.9	530.786	21.23	126000	5954			sp|O94919|ENDD1_HUMAN
VLSM(+15.99)DNNRNLDLDSI	23.19	1733.83	15	0.5	867.92	48.56	283000	21759	Oxidation (M)	M4:Oxidation (M):1000.00	sp|Q5XKE5|K2C79_HUMAN, sp|P02538|K2C6A_HUMAN, sp|P19013|K2C4_HUMAN, sp|P13647|K2C5_HUMAN, sp|P04259|K2C6B_HUMAN, sp|P48668|K2C6C_HUMAN, sp|O95678|K2C75_HUMAN
SSVVTVPSSNFGTQT	23.19	1509.73	15	1.2	755.874	46.57	3530000	20444			sp|P01859|IGHG2_HUMAN
ETVRNGGLIF	23.18	1104.59	10	1.4	553.304	49.73	11100000	22430			sp|P54710|ATNG_HUMAN
VVSGRELNIL	23.18	1098.64	10	1.3	550.328	48.33	1240000	21584			sp|Q8N3J6|CADM2_HUMAN
QALKQLQL	23.18	940.571	8	1.6	471.293	43.48	2000000	18460			sp|P15289|ARSA_HUMAN
VQLSKTLEL	23.16	1029.61	9	1.5	515.812	48.78	484000	21887			sp|P50895|BCAM_HUMAN
PQQSQQPFPQQPHQPQQPYP	23.15	2384.13	20	2.1	795.719	40.58	0	16584			tr|U5U6N3|U5U6N3_WHEAT
QPQQPFPQTQQPQQPFPQQPQQPFPQ	23.15	3098.5	26	1	1033.84	53.96	1460000	25185			sp|P08453|GDB2_WHEAT, tr|B6DQB5|B6DQB5_WHEAT, tr|R9XV87|R9XV87_WHEAT, tr|R9XWD0|R9XWD0_WHEAT, tr|R9XUB9|R9XUB9_WHEAT, tr|R9XW98|R9XW98_WHEAT, tr|R9XUS6|R9XUS6_WHEAT, tr|B6DQB6|B6DQB6_WHEAT, tr|H9BFB6|H9BFB6_WHEAT, tr|F2XAR4|F2XAR4_WHEAT, tr|A0A290XZ20|A0A290XZ20_WHEAT, tr|A0A4D6Q614|A0A4D6Q614_WHEAT, tr|B6DQB3|B6DQB3_WHEAT, tr|A0A290XYW4|A0A290XYW4_WHEAT, tr|A0A5B9Y2N1|A0A5B9Y2N1_WHEAT, tr|A0A4D6Q7N0|A0A4D6Q7N0_WHEAT, tr|B6UKN0|B6UKN0_WHEAT, tr|Q6EEW9|Q6EEW9_WHEAT, tr|A0A290XZ33|A0A290XZ33_WHEAT, tr|A0A290XZ51|A0A290XZ51_WHEAT, tr|A0A4D6Q653|A0A4D6Q653_WHEAT, tr|F2X323|F2X323_WHEAT, tr|A0A4D6QBN8|A0A4D6QBN8_WHEAT, tr|A0A5B9Y3R8|A0A5B9Y3R8_WHEAT, tr|R9XWB3|R9XWB3_WHEAT, tr|F2XAR5|F2XAR5_WHEAT, tr|R9XT02|R9XT02_WHEAT, tr|R9XUB0|R9XUB0_WHEAT, tr|A0A4D6Q7Q1|A0A4D6Q7Q1_WHEAT, tr|F4YT72|F4YT72_WHEAT, tr|R9XU95|R9XU95_WHEAT, tr|A0A4D6Q6S8|A0A4D6Q6S8_WHEAT, tr|A0A4D6Q668|A0A4D6Q668_WHEAT, tr|R9XUT4|R9XUT4_WHEAT, tr|R9XSY7|R9XSY7_WHEAT, tr|B6DQB9|B6DQB9_WHEAT, tr|B6UKN8|B6UKN8_WHEAT, tr|K7X1S8|K7X1S8_WHEAT, tr|M9TK56|M9TK56_WHEAT, tr|A0A290XZ34|A0A290XZ34_WHEAT, tr|B6DQD5|B6DQD5_9POAL, tr|B6DQD3|B6DQD3_9POAL, tr|B6DQD8|B6DQD8_9POAL, tr|B6DQC8|B6DQC8_9POAL, tr|U5UA54|U5UA54_WHEAT, tr|R9XU99|R9XU99_WHEAT, tr|Q9M6P7|Q9M6P7_WHEAT, tr|Q94G91|Q94G91_WHEAT, tr|M9TGF7|M9TGF7_WHEAT, tr|A0A290XYU1|A0A290XYU1_WHEAT, tr|A0A2U8JD23|A0A2U8JD23_WHEAT
RPPGFSPF	23.14	903.46	8	1.5	452.738	47.78	5390000	21182			sp|P01042|KNG1_HUMAN
LSLGTKADTHD	23.1	1156.57	11	1.6	579.294	25.57	211000	7844			sp|P01009|A1AT_HUMAN
TDRFSSHVGGTL	23.09	1275.62	12	1.9	638.819	33.55	336000	12234			sp|Q14624|ITIH4_HUMAN
VAHVDDM(+15.99)PNAL	23.09	1196.55	11	2.5	599.284	33.19	291000	11975	Oxidation (M)	M7:Oxidation (M):1000.00	sp|P69905|HBA_HUMAN
IVEALNGKEVA	23.09	1141.63	11	1.5	571.825	36.12	0	13826			sp|Q99497|PARK7_HUMAN
Q(-17.03)AAYGLSDQLAQAISDHYPVE	23.09	2258.05	21	1.2	1130.03	66.55	247000	32805	Pyro-glu from Q	Q1:Pyro-glu from Q:1000.00	sp|P24855|DNAS1_HUMAN
RSQC(+57.02)TYSNPEGTVVL	23.08	1709.8	15	2.3	855.911	43.64	312000	18577	Carbamidomethylation	C4:Carbamidomethylation:1000.00	sp|P22792|CPN2_HUMAN
LRTLNQPDSQLQ	23.06	1411.74	12	2	706.88	33.78	5420000	12252			sp|P01009|A1AT_HUMAN
LRDTKTLM(+15.99)	23.04	992.533	8	1.8	497.274	18.13	4790000	4602	Oxidation (M)	M8:Oxidation (M):1000.00	sp|P19652|A1AG2_HUMAN
LTEAPLNPK	23.03	981.549	9	1.7	491.783	29.91	296000	10036			sp|P0CG38|POTEI_HUMAN, sp|P0CG39|POTEJ_HUMAN, sp|Q6S8J3|POTEE_HUMAN, sp|Q9BYX7|ACTBM_HUMAN, sp|P63267|ACTH_HUMAN, sp|P62736|ACTA_HUMAN, sp|P68032|ACTC_HUMAN, sp|P60709|ACTB_HUMAN, sp|Q562R1|ACTBL_HUMAN, sp|P68133|ACTS_HUMAN, sp|P63261|ACTG_HUMAN
Q(-17.03)VELGGGPGAGSLQPLAL	23.03	1645.87	18	2.7	823.943	68.8	54800	34236	Pyro-glu from Q	Q1:Pyro-glu from Q:1000.00	sp|P01308|INS_HUMAN
FRLKYENEL	23.03	1210.63	9	2.1	606.326	42.88	412000	18107			sp|P13646|K1C13_HUMAN, sp|Q7Z3Y7|K1C28_HUMAN, sp|P19012|K1C15_HUMAN, sp|Q2M2I5|K1C24_HUMAN, sp|Q7Z3Z0|K1C25_HUMAN, sp|Q7Z3Y9|K1C26_HUMAN
Q(-17.03)EGGAN(+.98)TTSGPIRTPQIPEWL	23.01	2235.08	21	3.3	1118.55	65.97	249000	32433	Pyro-glu from Q; Deamidation (NQ)	Q1:Pyro-glu from Q:1000.00;N6:Deamidation (NQ):32.22	sp|P16070|CD44_HUMAN
LGRVANPLSTA	23	1097.62	11	1.3	549.818	39.56	0	15935			sp|P01019|ANGT_HUMAN
HLPAEFTPAV	22.99	1080.56	10	1.1	541.288	47.78	576000	21246			sp|P69905|HBA_HUMAN
ISRTPEVTC(+57.02)VV	22.98	1259.65	11	0.6	630.835	39.94	538000	16240	Carbamidomethylation	C9:Carbamidomethylation:1000.00	sp|P01860|IGHG3_HUMAN, sp|P0DOX5|IGG1_HUMAN, sp|P01861|IGHG4_HUMAN, sp|P01857|IGHG1_HUMAN, sp|P01859|IGHG2_HUMAN
APPPINKL	22.94	848.512	8	1.6	425.264	36.96	12500000	14272			sp|P41271|NBL1_HUMAN
AQATGKPPQYIAV	22.93	1342.72	13	2.9	672.371	40.43	425000	16394			sp|P14174|MIF_HUMAN
FKAVDAAL	22.93	833.465	8	1.2	417.74	40.75	0	16692			sp|P01042|KNG1_HUMAN
WKKGDTF	22.91	880.444	7	1.8	441.23	26.73	953000	8354			sp|P01876|IGHA1_HUMAN
LQDPNSNRIAQW	22.91	1440.71	12	2.1	721.364	43.83	104000	18678			sp|A8K2U0|A2ML1_HUMAN
YVFGGFNSLL	22.9	1115.57	10	1.9	1116.57	67.98	126000	33666			sp|O75882|ATRN_HUMAN
VPTTKEPC(+57.02)	22.89	930.448	8	1.4	466.232	18.83	490000	4954	Carbamidomethylation	C8:Carbamidomethylation:1000.00	sp|Q9UBC9|SPRR3_HUMAN
NKILQVF	22.89	860.512	7	0.5	431.264	50.43	0	22947			sp|Q8NA61|SPERT_HUMAN, sp|Q16769|QPCT_HUMAN
RLLLPGEL	22.89	909.565	8	1.9	455.791	54.27	8630000	25341			sp|O60814|H2B1K_HUMAN, sp|P62807|H2B1C_HUMAN, sp|Q8N257|H2B3B_HUMAN, sp|P33778|H2B1B_HUMAN, sp|Q99879|H2B1M_HUMAN, sp|P58876|H2B1D_HUMAN, sp|Q93079|H2B1H_HUMAN, sp|P23527|H2B1O_HUMAN, sp|Q99877|H2B1N_HUMAN, sp|P57053|H2BFS_HUMAN, sp|Q16778|H2B2E_HUMAN, sp|P06899|H2B1J_HUMAN, sp|Q99880|H2B1L_HUMAN, sp|Q5QNW6|H2B2F_HUMAN, sp|Q96A08|H2B1A_HUMAN
M(+15.99)GKVVNPTQK	22.88	1116.6	10	2.4	559.307	15.49	183000	3592	Oxidation (M)	M1:Oxidation (M):1000.00	sp|P01009|A1AT_HUMAN
LKLSNNAL	22.87	871.513	8	1.6	436.764	37.03	5100000	14793			sp|P22792|CPN2_HUMAN
SYQ(+.98)QKQTFTPPPQLQ	22.86	1790.88	15	1.4	597.969	51.24	14100000	23422	Deamidation (NQ)	Q3:Deamidation (NQ):17.01	sp|Q9UBC9|SPRR3_HUMAN
SIKVPDQGF	22.86	989.518	9	1.6	495.767	42.57	351000	17896			sp|Q9UBC9|SPRR3_HUMAN
LQKGWVDL	22.86	957.528	8	1.7	479.772	49.81	442000	22537			sp|P05543|THBG_HUMAN
IQGITREQSGD	22.85	1202.59	11	1.7	602.303	24.72	188000	7358			sp|Q9P121|NTRI_HUMAN
LLTPKPLQQ	22.85	1036.63	9	1.3	519.322	37.69	5830000	14702			sp|Q16651|PRSS8_HUMAN
AGLENTVAETEC(+57.02)RYALQL	22.85	2036.98	18	1.8	1019.5	60.39	317000	29177	Carbamidomethylation	C12:Carbamidomethylation:1000.00	sp|P13646|K1C13_HUMAN
LTAGRTDPAHD	22.84	1152.55	11	1.7	577.284	17.2	169000	4241			sp|P12109|CO6A1_HUMAN
AIQDPRL	22.82	811.455	7	1.6	406.736	34.01	16000000	12398			sp|P01833|PIGR_HUMAN
TGLSM(+15.99)DGGGSPKGDVDP	22.79	1604.7	17	2.6	803.359	29.97	691000	9999	Oxidation (M)	M5:Oxidation (M):1000.00	sp|P54710|ATNG_HUMAN
AHGQESAIF	22.79	958.451	9	1.3	480.233	37.08	3110000	14396			sp|Q8WVN6|SCTM1_HUMAN
RQIAEGTS	22.78	860.435	8	1.8	431.226	15.26	276000	3511			sp|Q16769|QPCT_HUMAN
ISSSKGSLGGGF	22.78	1095.56	12	2.4	548.787	36.26	0	13917			sp|P13645|K1C10_HUMAN
YSSNNKNYL	22.77	1101.51	9	2.3	551.763	30.54	219000	10357			sp|P06312|KV401_HUMAN
VSKC(+57.02)LIQE	22.76	975.506	8	1.1	488.761	31.13	527000	10732	Carbamidomethylation	C4:Carbamidomethylation:1000.00	sp|Q9GZX9|TWSG1_HUMAN
IDEVKVWPQQPSGELF	22.75	1870.95	16	-0.3	936.48	61.63	0	29835			sp|P02765|FETUA_HUMAN
VKLENKVDY	22.74	1106.6	9	2	554.307	30.35	279000	10241			sp|Q96EE4|CC126_HUMAN
YRIGDLQA	22.73	934.487	8	2	468.252	42.79	444000	18021			sp|P08195|4F2_HUMAN
IC(+57.02)IFC(+57.02)C(+57.02)GC(+57.02)C(+57.02)H	22.72	1385.48	10	1.4	693.749	45.35	404000	19708	Carbamidomethylation	C2:Carbamidomethylation:1000.00;C5:Carbamidomethylation:1000.00;C6:Carbamidomethylation:1000.00;C8:Carbamidomethylation:1000.00;C9:Carbamidomethylation:1000.00	sp|P81172|HEPC_HUMAN
ESPAVAAPAYSRA	22.72	1288.64	13	0.9	645.328	32.88	245000	11823			sp|P04792|HSPB1_HUMAN
IQQRMDGSL	22.71	1046.52	9	1.8	524.267	31.56	302000	10994			sp|P02671|FIBA_HUMAN
YSLSSVVTVPSSNF	22.7	1485.74	14	1.3	743.876	62.24	3060000	30180			sp|P01859|IGHG2_HUMAN
ISGLEPSTPYRF	22.69	1365.69	12	1	683.854	50.97	466000	23343			sp|P22105|TENX_HUMAN, sp|Q16473|TENXA_HUMAN
TGWGTPNFPAL	22.69	1159.57	11	0.6	580.791	64.93	0	31747			sp|O14773|TPP1_HUMAN
YVEFTVSGTDC(+57.02)VAKEATE	22.68	2004.9	18	1.5	1003.46	48.68	256000	21833	Carbamidomethylation	C11:Carbamidomethylation:1000.00	sp|P02765|FETUA_HUMAN
IQDLKPNTI	22.66	1040.59	9	1.7	521.302	36.72	622000	14204			sp|P05543|THBG_HUMAN
FWM(+15.99)NGDRIDSL	22.66	1368.61	11	1.6	685.315	50.94	273000	23305	Oxidation (M)	M3:Oxidation (M):1000.00	sp|P10909|CLUS_HUMAN
YSLSSVVTVPSSN	22.66	1338.67	13	1.8	670.342	52.78	1480000	24420			sp|P01859|IGHG2_HUMAN
Q(-17.03)KAREDIFM(+15.99)	22.66	1135.53	9	1.5	568.775	37.8	376000	14882	Pyro-glu from Q; Oxidation (M)	Q1:Pyro-glu from Q:1000.00;M9:Oxidation (M):1000.00	sp|P25311|ZA2G_HUMAN
IAM(+15.99)RMEDSGI	22.65	1137.52	10	1.7	569.766	32.81	483000	11753	Oxidation (M)	M3:Oxidation (M):12.81	sp|P19320|VCAM1_HUMAN
KFQNALL	22.65	832.481	7	1.4	417.248	42.7	7840000	17864			sp|P02768|ALBU_HUMAN
WIDM(+15.99)NEPSNF	22.65	1267.52	10	1.7	634.767	50.68	1040000	23141	Oxidation (M)	M4:Oxidation (M):1000.00	sp|Q2M2H8|MGAL_HUMAN, sp|P10253|LYAG_HUMAN
VASYNM(+15.99)GSNSIYY	22.65	1483.63	13	1.5	742.823	45.29	730000	19630	Oxidation (M)	M6:Oxidation (M):1000.00	sp|Q15828|CYTM_HUMAN
KTALQPM(+15.99)V	22.64	902.49	8	0.5	452.252	30.39	828000	10256	Oxidation (M)	M7:Oxidation (M):1000.00	sp|P07911|UROM_HUMAN
PPPYGHC(+57.02)VTDSGVVYSVG	22.64	1889.86	18	2.1	945.94	44.76	259000	19293	Carbamidomethylation	C7:Carbamidomethylation:1000.00	sp|P02751|FINC_HUMAN
E(-18.01)RGPPGPQ(+.98)GPP	22.64	1070.51	11	-9.4	536.26	30.21	840000	10105	Pyro-glu from E; Deamidation (NQ)	E1:Pyro-glu from E:1000.00;Q8:Deamidation (NQ):1000.00	sp|P39060|COIA1_HUMAN
VKVWPQQ(+.98)PSGELF	22.63	1514.78	13	1.6	758.397	56.14	2670000	26525	Deamidation (NQ)	Q7:Deamidation (NQ):33.98	sp|P02765|FETUA_HUMAN
VVVHAGEDDLGRGGNQ	22.63	1621.78	16	1.6	811.899	27.68	0	8795			sp|P08294|SODE_HUMAN
ERFTGSL	22.63	808.408	7	1.9	405.212	35.44	1120000	13402			sp|P39059|COFA1_HUMAN
YM(+15.99)KELGVGIA	22.62	1095.56	10	1.2	548.79	40.19	224000	16344	Oxidation (M)	M2:Oxidation (M):1000.00	sp|Q01469|FABP5_HUMAN
YFNPGSRDF	22.62	1101.49	9	1.8	551.752	41.95	389000	17458			sp|P04745|AMY1_HUMAN, sp|P19961|AMY2B_HUMAN, sp|P04746|AMYP_HUMAN
IIYPGDSDTRYSPSFQGQVT	22.61	2230.05	20	0.8	1116.04	48.65	0	21776			sp|A0A0C4DH38|HV551_HUMAN
EVRLSVPPLVE	22.59	1236.71	11	0.8	619.362	55.3	1610000	26190			sp|P50895|BCAM_HUMAN
KKDILLPFQGQL	22.59	1398.82	12	1.6	467.283	55.64	662000	26244			sp|P14384|CBPM_HUMAN
IC(+57.02)KPTM(+15.99)SSA	22.56	1009.46	9	1.5	505.737	17.81	285000	4491	Carbamidomethylation; Oxidation (M)	C2:Carbamidomethylation:1000.00;M6:Oxidation (M):1000.00	sp|Q02487|DSC2_HUMAN
LVGALRVL	22.54	839.559	8	1.6	420.788	51.1	10300000	23308			sp|P08571|CD14_HUMAN
VHRQWVL	22.54	936.529	7	1.4	469.273	38.16	906000	15106			sp|P06870|KLK1_HUMAN
VVKPIDF	22.54	816.475	7	1.9	409.245	44.02	4940000	18776			sp|P19022|CADH2_HUMAN
IRESSSTTGMVVG	22.54	1322.65	13	1.7	662.333	32.48	528000	11557			sp|P58400|NRX1B_HUMAN, sp|Q9P2S2|NRX2A_HUMAN, sp|Q9Y4C0|NRX3A_HUMAN, sp|P58401|NRX2B_HUMAN, sp|Q9ULB1|NRX1A_HUMAN, sp|Q9HDB5|NRX3B_HUMAN
TVNQSLLTPLNL	22.5	1311.74	12	1.4	656.878	65.14	430000	31887			sp|P02538|K2C6A_HUMAN, sp|P13647|K2C5_HUMAN, sp|P04259|K2C6B_HUMAN, sp|P48668|K2C6C_HUMAN
LSSQKYQIL	22.5	1078.6	9	1.6	540.309	42.65	565000	17951			sp|P10619|PPGB_HUMAN
KLEMSKFQPTL	22.5	1320.71	11	1.7	661.364	46	161000	20113			sp|P05155|IC1_HUMAN
VGQVELGGGPGAGSLQP	22.5	1521.78	17	0.9	761.897	48.74	0	21842			sp|P01308|INS_HUMAN
RVLPDVL	22.49	810.496	7	1.7	406.256	48.22	6650000	21455			sp|Q969P0|IGSF8_HUMAN
EIATHM(+15.99)PGSY	22.49	1120.49	10	1.7	561.251	27.39	61700	8682	Oxidation (M)	M6:Oxidation (M):1000.00	sp|Q8WZ75|ROBO4_HUMAN
DADLADGVSGGEGKGGSDGGGSHRKEGEEADAPGVIPGIVG	22.48	3775.75	41	1.4	944.947	45.54	2220000	19811			sp|P14209|CD99_HUMAN
VKQPSQPPPQEI	22.48	1346.72	12	1	674.368	30.16	343000	10118			sp|Q9UBC9|SPRR3_HUMAN
PPKPKDTLM	22.47	1025.56	9	1.4	513.787	42.57	683000	18242			sp|P01860|IGHG3_HUMAN, sp|P0DOX5|IGG1_HUMAN, sp|P01861|IGHG4_HUMAN, sp|P01857|IGHG1_HUMAN, sp|P01859|IGHG2_HUMAN
VVKLFDSDPITVTVPVE	22.47	1857.01	17	1.1	929.515	62.84	433000	30555			sp|P10909|CLUS_HUMAN
VSVPKLEGDLTGPSVG	22.46	1553.83	16	2.1	777.924	50.04	859000	22595			sp|Q09666|AHNK_HUMAN
LGVAHNNLM(+15.99)A	22.45	1054.52	10	1.6	528.27	32.15	374000	11360	Oxidation (M)	M9:Oxidation (M):1000.00	sp|P0C0L4|CO4A_HUMAN
FVTIKKDVDGAY	22.44	1354.71	12	2.3	678.365	36.46	277000	14050			sp|P04264|K2C1_HUMAN
AKLVYSIL	22.44	905.559	8	1.3	453.787	53.48	0	24892			sp|P55287|CAD11_HUMAN, sp|P55286|CADH8_HUMAN
TFRPGDQ	22.43	819.388	7	1.3	410.702	21.36	143000	6003			sp|Q6ZNA5|FRRS1_HUMAN
QVIQPDKSVL	22.43	1125.64	10	1.2	563.828	39.98	2530000	16173			sp|P78324|SHPS1_HUMAN
DGN(+.98)YLKPPIP	22.4	1113.57	10	1.5	557.793	55.22	2140000	25851	Deamidation (NQ)	N3:Deamidation (NQ):1000.00	sp|P51888|PRELP_HUMAN
EEISRAQLVPLPPS	22.4	1534.84	14	1.7	768.426	49.23	0	22169			sp|P02765|FETUA_HUMAN
LDLTRNALTGLPPGLFQASAT	22.39	2155.16	21	-2.2	1078.59	64.37	0	31401			sp|P02750|A2GL_HUMAN
PLPGGVVPRM(+15.99)L	22.39	1150.65	11	2.1	576.335	47.69	748000	21146	Oxidation (M)	M10:Oxidation (M):1000.00	sp|P17931|LEG3_HUMAN
IC(+57.02)KPTM(+15.99)SSAEIV	22.38	1350.65	12	1.3	676.334	34.33	394000	12666	Carbamidomethylation; Oxidation (M)	C2:Carbamidomethylation:1000.00;M6:Oxidation (M):1000.00	sp|Q02487|DSC2_HUMAN
YRTLLEGEESRM(+15.99)SGEC(+57.02)APNV	22.38	2313.04	20	1.5	772.021	40.31	463000	16424	Oxidation (M); Carbamidomethylation	M12:Oxidation (M):1000.00;C16:Carbamidomethylation:1000.00	sp|P04264|K2C1_HUMAN
IQTSKTEITE	22.37	1148.59	10	1.8	575.305	25.59	362000	7814			sp|P13646|K1C13_HUMAN
VQVAAVTGAGAGEPSRPVC(+57.02)LLL	22.36	2164.17	22	-3.3	1083.09	59.93	168000	28954	Carbamidomethylation	C19:Carbamidomethylation:1000.00	sp|Q8WZ75|ROBO4_HUMAN
SLRVEAPTTL	22.36	1085.61	10	1.3	543.812	44.45	157000	19139			sp|Q7Z5L0|VMO1_HUMAN
VC(+57.02)RPAGNEIW	22.34	1200.57	10	2	601.294	42.4	0	17752	Carbamidomethylation	C2:Carbamidomethylation:1000.00	sp|Q8IZF2|AGRF5_HUMAN
AAVAGGARMPC(+57.02)AEL	22.33	1372.66	14	3.5	687.339	42.57	223000	17854	Carbamidomethylation	C11:Carbamidomethylation:1000.00	sp|P18065|IBP2_HUMAN
GPAGPPGNPGPPGPP	22.32	1264.62	15	-2.4	633.316	35.54	1230000	13205			sp|P02458|CO2A1_HUMAN
AC(+57.02)SYPLDM(+15.99)	22.32	971.373	8	1.7	486.695	37.06	625000	14397	Carbamidomethylation; Oxidation (M)	C2:Carbamidomethylation:1000.00;M8:Oxidation (M):1000.00	sp|P07911|UROM_HUMAN
LTQRGSVL	22.32	872.508	8	1.8	437.262	29.52	3420000	9716			sp|P02671|FIBA_HUMAN
VLSPADKTNVKAAWGKVGAHAGEYGAEA	22.32	2796.42	28	1.2	700.113	41.23	1080000	17027			sp|P69905|HBA_HUMAN
HVLFGTVGVPEHTY	22.31	1554.78	14	-1.4	778.398	47.41	0	20967			sp|P04216|THY1_HUMAN
AVEKETGWLL	22.3	1144.61	10	1.2	573.314	55.19	528000	25982			sp|P22223|CADH3_HUMAN
ATTRLGLEDVGTTPFS	22.29	1663.84	16	1.6	832.929	53.74	211000	25070			sp|P14543|NID1_HUMAN
IRSDSGPTTSFE	22.29	1295.6	12	0.8	648.808	32.33	183000	11500			sp|P18510|IL1RA_HUMAN
AAYQKVVAGVANAL	22.29	1373.77	14	1.7	687.892	53.59	140000	25000			sp|P02042|HBD_HUMAN, sp|P68871|HBB_HUMAN
TKTYMLA	22.29	826.426	7	1.5	414.221	35.23	391000	13256			sp|P02763|A1AG1_HUMAN
AKKDPEGLF	22.28	1003.53	9	1.6	502.775	34.98	795000	13114			sp|P02753|RET4_HUMAN
FM(+15.99)ETLKD	22.28	898.411	7	1.5	450.213	29.44	6340000	9817	Oxidation (M)	M2:Oxidation (M):1000.00	sp|P25311|ZA2G_HUMAN
LTLEDLKITGTMPPLPLEATG	22.26	2209.19	21	1.1	1105.6	65.76	0	32248			sp|P08571|CD14_HUMAN
RLLLPGELA	22.25	980.602	9	2	491.309	52.74	1690000	24416			sp|O60814|H2B1K_HUMAN, sp|P62807|H2B1C_HUMAN, sp|Q8N257|H2B3B_HUMAN, sp|P33778|H2B1B_HUMAN, sp|Q99879|H2B1M_HUMAN, sp|P58876|H2B1D_HUMAN, sp|Q93079|H2B1H_HUMAN, sp|P23527|H2B1O_HUMAN, sp|Q99877|H2B1N_HUMAN, sp|P57053|H2BFS_HUMAN, sp|Q16778|H2B2E_HUMAN, sp|P06899|H2B1J_HUMAN, sp|Q99880|H2B1L_HUMAN, sp|Q5QNW6|H2B2F_HUMAN, sp|Q96A08|H2B1A_HUMAN
IRTDPGSSIQ	22.25	1072.55	10	1.7	537.284	25.82	227000	7953			sp|O60494|CUBN_HUMAN
ISENRIIGAM(+15.99)A	22.24	1189.61	11	1	595.814	35.06	287000	13156	Oxidation (M)	M10:Oxidation (M):1000.00	sp|P23470|PTPRG_HUMAN
VAHVDDM(+15.99)PNALSA	22.24	1354.62	13	0.7	678.317	33.31	148000	12069	Oxidation (M)	M7:Oxidation (M):1000.00	sp|P69905|HBA_HUMAN
ALRQSVE	22.24	801.434	7	2.2	401.725	19.07	2180000	5025			sp|P13645|K1C10_HUMAN, sp|P13646|K1C13_HUMAN
QRVIETLL	22.24	970.581	8	1.7	486.299	48.78	2810000	21846			sp|P11684|UTER_HUMAN
PGLKM(+15.99)TM(+15.99)DKTGL	22.23	1322.66	12	2.3	662.337	27.09	358000	8455	Oxidation (M)	M5:Oxidation (M):1000.00;M7:Oxidation (M):1000.00	sp|Q14624|ITIH4_HUMAN
YQTKVQQ	22.23	893.461	7	2	447.738	17.45	553000	4380			sp|P19013|K2C4_HUMAN
QTPSYTQPYQGSS	22.22	1442.63	13	2.5	722.325	34.37	2340000	12616			sp|P07911|UROM_HUMAN
Q(-17.03)LQLHLPANRL	22.22	1284.73	11	0.9	643.373	56.76	230000	26928	Pyro-glu from Q	Q1:Pyro-glu from Q:1000.00	sp|Q96AP7|ESAM_HUMAN
LTIKTESTL	22.22	1004.58	9	2	503.296	39.05	1310000	15565			sp|Q01469|FABP5_HUMAN, sp|A8MUU1|FB5L3_HUMAN
KAQYEDIAQKSKAEAESL	22.19	2008.01	18	1.7	670.346	40.16	592000	16363			sp|P04264|K2C1_HUMAN
KWPEPVF	22.18	901.47	7	1.4	451.743	53.78	0	25075			sp|O00187|MASP2_HUMAN
IGDIHGRS	22.15	853.441	8	2	427.728	16.56	213000	3987			sp|P98164|LRP2_HUMAN
DAPPPPAAPLPRWSGPIG	22.15	1794.94	18	1.7	898.48	56.62	553000	26875			sp|Q99523|SORT_HUMAN
VILNQLTSRDAGF	22.15	1432.77	13	1.9	717.392	52.3	754000	24146			sp|P01833|PIGR_HUMAN
ELSGALRF	22.15	891.481	8	1.5	446.749	48.83	1420000	21856			sp|P14543|NID1_HUMAN
LRDTKTYM(+15.99)	22.15	1042.51	8	1.5	522.264	32.31	3640000	11391	Oxidation (M)	M8:Oxidation (M):1000.00	sp|P02763|A1AG1_HUMAN
PVGYSLE	22.14	763.375	7	1.9	764.384	41.49	1090000	17250			sp|Q9ULI3|HEG1_HUMAN
IAIATGKM(+15.99)	22.14	819.452	8	1.4	410.734	25.71	599000	7862	Oxidation (M)	M8:Oxidation (M):1000.00	sp|P09668|CATH_HUMAN
APPPINKLALF	22.14	1179.7	11	2	590.859	59.83	0	28818			sp|P41271|NBL1_HUMAN
LEFHTVPFQL	22.13	1229.64	10	1.2	615.83	63.03	332000	30673			sp|Q08380|LG3BP_HUMAN
LKLGNQEPGGQ	22.12	1139.59	11	1.4	570.805	28.59	137000	9261			sp|P08697|A2AP_HUMAN
VAIRGIPFTL	22.12	1085.66	10	1.1	543.838	62.84	364000	30556			sp|P98164|LRP2_HUMAN
SRDHQIPVIA	22.11	1134.61	10	1.9	568.316	34.49	1490000	12735			sp|Q9HCU0|CD248_HUMAN
PKWVGDLPN(+.98)GRVC(+57.02)	22.11	1497.74	13	2.1	500.255	43.43	413000	18441	Deamidation (NQ); Carbamidomethylation	N9:Deamidation (NQ):1000.00;C13:Carbamidomethylation:1000.00	sp|Q96DR8|MUCL1_HUMAN
VIVGGKDIQG	22.08	984.56	10	2.4	493.289	33.36	364000	12088			sp|P55290|CAD13_HUMAN
VSEDPINDGEWHRVTAL	22.06	1936.93	17	1.9	969.473	51.23	1660000	23459			sp|P98160|PGBM_HUMAN
IKQNC(+57.02)EL	22.05	903.448	7	1.8	452.732	22.93	857000	6629	Carbamidomethylation	C5:Carbamidomethylation:1000.00	sp|P02768|ALBU_HUMAN
QIDPSIQRV	22.05	1054.58	9	1.2	528.296	36.37	252000	13994			sp|P13647|K2C5_HUMAN
DTYPNDETTERVFPYIS	22.05	2045.92	17	1.1	1023.97	57.58	947000	27390			sp|Q12907|LMAN2_HUMAN
LLADQGQSWKEEVVT	22.05	1701.86	15	0.7	851.937	46.79	0	20583			sp|P09211|GSTP1_HUMAN
YVPC(+57.02)GTPNKPSVA	22.04	1388.68	13	1.6	695.346	31.05	3010000	10568	Carbamidomethylation	C4:Carbamidomethylation:1000.00	sp|P06870|KLK1_HUMAN
SLKTALQPM(+15.99)VSALN	22.04	1487.8	14	1.5	744.909	44.45	785000	19088	Oxidation (M)	M9:Oxidation (M):1000.00	sp|P07911|UROM_HUMAN
PKWPEPV	22.03	851.454	7	1.7	426.735	42.36	855000	17680			sp|P33076|C2TA_HUMAN, sp|O00187|MASP2_HUMAN
LGLLKDHSLEGRY	22.03	1499.81	13	0.8	500.944	39.93	0	16166			sp|Q16769|QPCT_HUMAN
VKFPSIVE	22.03	917.522	8	1.7	459.769	48.78	1370000	21878			sp|P48551|INAR2_HUMAN
VVFPREISF	22.02	1092.6	9	1.3	547.306	57.53	0	27382			sp|O00533|NCHL1_HUMAN
LELPPEESLPLGPLLGDTAVIQGDTAL	22.01	2757.47	27	1.9	1379.74	70.7	391000	35261			sp|O95865|DDAH2_HUMAN
VQRLQGDAVV	22	1083.6	10	1.1	542.81	33.2	424000	11994			sp|Q969P0|IGSF8_HUMAN
VAALHKAIM(+15.99)	22	968.548	9	1.7	485.282	21.3	202000	5969	Oxidation (M)	M9:Oxidation (M):1000.00	sp|P04083|ANXA1_HUMAN
LVVDNGSGM(+15.99)C(+57.02)K	22	1194.54	11	2.1	598.277	22.25	331000	6317	Oxidation (M); Carbamidomethylation	M9:Oxidation (M):1000.00;C10:Carbamidomethylation:1000.00	sp|P60709|ACTB_HUMAN, sp|Q562R1|ACTBL_HUMAN
MISRTPEVT	21.98	1032.53	9	2.3	517.272	29.44	336000	9747			sp|P01860|IGHG3_HUMAN, sp|P0DOX5|IGG1_HUMAN, sp|P01861|IGHG4_HUMAN, sp|P01857|IGHG1_HUMAN, sp|P01859|IGHG2_HUMAN
TTM(+15.99)PKNVVF	21.97	1051.54	9	1.4	526.777	37.61	689000	14775	Oxidation (M)	M3:Oxidation (M):1000.00	sp|Q14624|ITIH4_HUMAN
LVTEVENGGSLGSKKGV	21.96	1672.9	17	2.3	837.459	33.11	55300	11943			sp|P14618|KPYM_HUMAN
TTFRGTEL	21.96	923.471	8	1.3	462.743	36.22	1080000	13897			sp|P25101|EDNRA_HUMAN
LNGAYKAIPV	21.95	1044.6	10	1.5	523.306	42.58	12000000	17764			sp|P10451|OSTP_HUMAN
TQTC(+57.02)QITPAEGPVVTAQY	21.9	1962.94	18	2.3	982.477	48.7	0	21807	Carbamidomethylation	C4:Carbamidomethylation:1000.00	sp|P01042|KNG1_HUMAN
FGYSNRVVDL	21.89	1168.59	10	1.4	585.302	49.08	281000	22088			sp|P04406|G3P_HUMAN
PARSEAAAVQP	21.88	1095.57	11	2.2	548.792	23.17	2280000	6777			sp|Q96FE7|P3IP1_HUMAN
VGLGPGP	21.87	595.333	7	1.6	596.341	35.99	235000	13708			sp|P08123|CO1A2_HUMAN, sp|P0CG12|DERPC_HUMAN
LTTRPVTL	21.86	899.544	8	1.9	450.78	38.01	2260000	15009			sp|P22891|PROZ_HUMAN
FVQM(+15.99)M(+15.99)TAK	21.86	986.457	8	1.9	494.236	17.38	1170000	4302	Oxidation (M)	M4:Oxidation (M):1000.00;M5:Oxidation (M):1000.00	sp|P0DP24|CALM2_HUMAN, sp|P0DP25|CALM3_HUMAN, sp|P0DP23|CALM1_HUMAN
MVHKAVVE	21.84	911.49	8	2.5	456.753	17.34	202000	4319			sp|P05154|IPSP_HUMAN
AVYEHPSILSLNPLAL	21.83	1735.95	16	2.2	868.985	66.09	44300	32482			sp|P43251|BTD_HUMAN
QQQQVKQPSQPPPQEIF	21.83	2006.02	17	2	1004.02	42.83	2940000	17908			sp|Q9UBC9|SPRR3_HUMAN
TLTISRL	21.83	802.491	7	1.9	402.254	43.55	924000	18513			sp|A0A0C4DH25|KVD20_HUMAN, sp|P01619|KV320_HUMAN
TLTISRI	21.83	802.491	7	1.9	402.254	43.55	924000	18513			sp|A0A075B6K2|LV312_HUMAN
LRVEAPTTL	21.82	998.576	9	1.6	500.296	43.6	901000	18574			sp|Q7Z5L0|VMO1_HUMAN
SAC(+57.02)PIFTK	21.81	922.458	8	0.8	462.237	33.11	1030000	11871	Carbamidomethylation	C3:Carbamidomethylation:1000.00	sp|P60022|DEFB1_HUMAN
IEHLPGRL	21.81	933.54	8	1.7	467.778	34.82	24900000	12926			sp|O95998|I18BP_HUMAN
VIDN(+.98)GSGM(+15.99)C(+57.02)KAGFAGDDAPRAVF	21.8	2371.06	23	8.7	1186.55	44.75	34300	19316	Deamidation (NQ); Oxidation (M); Carbamidomethylation	N4:Deamidation (NQ):1000.00;M8:Oxidation (M):1000.00;C9:Carbamidomethylation:1000.00	sp|P0CG38|POTEI_HUMAN, sp|P0CG39|POTEJ_HUMAN, sp|A5A3E0|POTEF_HUMAN, sp|Q6S8J3|POTEE_HUMAN, sp|P63261|ACTG_HUMAN
LERM(+15.99)FLSF	21.8	1057.53	8	1.2	529.771	55.3	1010000	25986	Oxidation (M)	M4:Oxidation (M):1000.00	sp|P69905|HBA_HUMAN
VQKHISAENTKGS	21.78	1397.73	13	2.7	699.872	12.5	91100	2569			sp|Q9UNN8|EPCR_HUMAN
YMKELGVG	21.78	895.447	8	1	448.731	35.69	414000	13536			sp|Q01469|FABP5_HUMAN
LELPPEESLPLGPLLGDTAVI	21.77	2172.19	21	2.3	1087.11	71.19	123000	35574			sp|O95865|DDAH2_HUMAN
LTKNQVSL	21.77	901.523	8	1.7	451.77	32.18	1340000	11341			sp|P0DOX5|IGG1_HUMAN, sp|P01857|IGHG1_HUMAN
FRSGSVIDQS	21.76	1094.54	10	0.5	548.275	30.16	309000	10170			sp|P07911|UROM_HUMAN
IQTVYNTKM(+15.99)	21.74	1112.55	9	1.3	557.285	27.39	570000	8657	Oxidation (M)	M9:Oxidation (M):1000.00	sp|P98160|PGBM_HUMAN
FVIEEYTGPDPVL	21.73	1477.73	13	2.1	739.876	64.69	0	31597			sp|P55287|CAD11_HUMAN
IDPTIQRV	21.72	940.534	8	1	471.275	35.33	1330000	13292			sp|P02538|K2C6A_HUMAN, sp|O95678|K2C75_HUMAN
FTGREFF	21.72	902.429	7	1.7	452.222	48.9	575000	21989			sp|O94760|DDAH1_HUMAN, sp|O95865|DDAH2_HUMAN
FKNGVAQEPVHL	21.71	1337.71	12	1.5	669.863	37.41	42200	14623			sp|P04217|A1BG_HUMAN
VRVPSGVAPSV	21.7	1066.61	11	2.3	534.315	39.05	642000	15631			sp|Q9NZQ8|TRPM5_HUMAN
FVDQYGQRDDGKIGIVE	21.69	1937.95	17	1.6	646.991	42.36	222000	17730			sp|P05937|CALB1_HUMAN
GPPGEPGPPGPP	21.68	1054.51	12	2.2	528.263	33.33	0	12055			sp|P05997|CO5A2_HUMAN
AADAAASSVAKGGA	21.67	1145.57	14	1.7	573.792	21.53	12000	6065			sp|P49765|VEGFB_HUMAN
LRVFEAVE	21.67	961.523	8	1.6	481.77	45.15	1550000	19648			sp|P16444|DPEP1_HUMAN
M(+15.99)VDEEQTVPFALRDENLKG	21.65	2206.06	19	3.2	736.362	47.7	921000	21183	Oxidation (M)	M1:Oxidation (M):1000.00	sp|Q96RW7|HMCN1_HUMAN
PVTGWGTPNFPAL	21.64	1355.69	13	1.7	678.852	65.69	304000	32236			sp|O14773|TPP1_HUMAN
SGKGGPGFPVC(+57.02)PA	21.64	1229.59	13	1	615.801	38.68	1350000	15356	Carbamidomethylation	C11:Carbamidomethylation:1000.00	sp|P19013|K2C4_HUMAN
ALHPEEDPEGRQGRL	21.64	1702.84	15	0.6	426.717	27.12	774000	8523			sp|Q96GW7|PGCB_HUMAN
SGVPDRFSGSGSGTDF	21.62	1571.69	16	1.6	786.851	42.87	0	18054			sp|A0A0A0MRZ7|KVD26_HUMAN, sp|P01614|KVD40_HUMAN, sp|A0A075B6P5|KV228_HUMAN, sp|P01615|KVD28_HUMAN, sp|P06312|KV401_HUMAN, sp|A2NJV5|KV229_HUMAN, sp|P06310|KV230_HUMAN, sp|A0A075B6S6|KVD30_HUMAN, sp|A0A075B6S2|KVD29_HUMAN, sp|A0A087WW87|KV240_HUMAN
YARC(+57.02)ISEGED	21.61	1198.49	10	1.9	600.255	24.29	121000	7168	Carbamidomethylation	C4:Carbamidomethylation:1000.00	sp|P01133|EGF_HUMAN
IKKGLEQL	21.61	927.575	8	1.9	464.796	28.71	3370000	9308			sp|P12109|CO6A1_HUMAN
STQSPDLEPILRHGIQY	21.6	1953	17	1.9	652.007	52.31	0	24162			sp|P01042|KNG1_HUMAN
LSQQM(+15.99)GM(+15.99)VY	21.6	1087.47	9	1.3	544.742	32.74	922000	11698	Oxidation (M)	M5:Oxidation (M):1000.00;M7:Oxidation (M):1000.00	sp|P01133|EGF_HUMAN
PDAKAKSPPTM(+15.99)	21.59	1157.58	11	1.7	579.796	24.56	0	7322	Oxidation (M)	M11:Oxidation (M):1000.00	sp|Q96PD5|PGRP2_HUMAN
FFLYSKL	21.58	916.506	7	1.8	459.261	57.3	378000	27292			sp|P01860|IGHG3_HUMAN, sp|P0DOX5|IGG1_HUMAN, sp|P01857|IGHG1_HUMAN, sp|P01859|IGHG2_HUMAN
LKKYLYEI	21.58	1068.62	8	1.3	535.319	42.34	237000	17719			sp|P02768|ALBU_HUMAN
AQEVQQSPHC(+57.02)TTVPVGA	21.58	1807.85	17	2.1	904.935	32.21	378000	11373	Carbamidomethylation	C10:Carbamidomethylation:1000.00	sp|P09564|CD7_HUMAN
ITLTWQRDGEDQTQDTEL	21.57	2148	18	-3.8	1075	52.3	1920000	24205			sp|P01889|HLAB_HUMAN, sp|P04439|HLAA_HUMAN, sp|P10321|HLAC_HUMAN, sp|P01893|HLAH_HUMAN
LIKVDGVVTK	21.57	1070.67	10	1.9	536.343	33.45	1370000	12136			sp|Q9UEF7|KLOT_HUMAN
ERIAGEASRLA	21.56	1171.63	11	1.9	586.824	28.94	292000	9407			sp|Q6DRA6|H2B2D_HUMAN, sp|O60814|H2B1K_HUMAN, sp|P62807|H2B1C_HUMAN, sp|Q6DN03|H2B2C_HUMAN, sp|P33778|H2B1B_HUMAN, sp|Q99879|H2B1M_HUMAN, sp|P58876|H2B1D_HUMAN, sp|Q93079|H2B1H_HUMAN, sp|P23527|H2B1O_HUMAN, sp|Q99877|H2B1N_HUMAN, sp|Q16778|H2B2E_HUMAN, sp|P06899|H2B1J_HUMAN, sp|Q5QNW6|H2B2F_HUMAN
VYSLEPEPAAKGLF	21.53	1519.79	14	2	760.905	56.66	169000	26891			sp|Q08174|PCDH1_HUMAN
YTTPFHLVSTE	21.49	1293.62	11	1.5	647.82	51.27	560000	23536			sp|Q9HCU0|CD248_HUMAN
LYLPKFSIEGS	21.48	1252.67	11	1.1	627.343	58.45	539000	27961			sp|P05154|IPSP_HUMAN
QAKLDNLQQEIDFL	21.48	1673.86	14	0.6	837.939	62.91	0	30562			sp|P04264|K2C1_HUMAN
LSM(+15.99)KAGLENT	21.48	1078.53	10	1.8	540.275	24.66	457000	7344	Oxidation (M)	M3:Oxidation (M):1000.00	sp|P13646|K1C13_HUMAN
SRDGWQL	21.46	860.414	7	1.2	431.215	43.16	16200000	18194			sp|Q8WVN6|SCTM1_HUMAN
VAHVDDM(+15.99)PNALSAL	21.46	1467.7	14	1.6	734.86	47.69	849000	21086	Oxidation (M)	M7:Oxidation (M):1000.00	sp|P69905|HBA_HUMAN
GFETC(+57.02)RYGFIEG	21.44	1434.62	12	2.5	718.321	49.77	240000	22549	Carbamidomethylation	C5:Carbamidomethylation:1000.00	sp|P16070|CD44_HUMAN
FDVTRGC(+57.02)HESC(+57.02)L	21.44	1479.62	12	0.9	740.82	35.54	187000	13499	Carbamidomethylation	C7:Carbamidomethylation:1000.00;C11:Carbamidomethylation:1000.00	sp|O14773|TPP1_HUMAN
TQQPQQPFPQQPQQPFPQQPQQPFPQ	21.42	3098.5	26	1	1033.84	53.96	1460000	25183			tr|R9XUS6|R9XUS6_WHEAT, tr|A0A290XZ20|A0A290XZ20_WHEAT, tr|A0A290XZ51|A0A290XZ51_WHEAT, tr|A0A290XZ34|A0A290XZ34_WHEAT
SC(+57.02)HVM(+15.99)QQQC(+57.02)C(+57.02)Q	21.4	1480.53	11	3.1	741.275	14.75	50800	3313	Carbamidomethylation; Oxidation (M)	C2:Carbamidomethylation:1000.00;M5:Oxidation (M):1000.00;C9:Carbamidomethylation:1000.00;C10:Carbamidomethylation:1000.00	sp|P04729|GDB1_WHEAT, sp|P16315|GLTC_WHEAT, sp|P04730|GDB3_WHEAT, sp|P10386|GLTB_WHEAT, tr|Q8W3V2|Q8W3V2_WHEAT, tr|Q00M59|Q00M59_WHEAT, tr|Q00M61|Q00M61_WHEAT, tr|Q8W3V5|Q8W3V5_WHEAT, tr|Q5MFQ2|Q5MFQ2_WHEAT, tr|P93791|P93791_WHEAT, tr|B2BZD1|B2BZD1_WHEAT, tr|Q18NR2|Q18NR2_WHEAT, tr|A8IED5|A8IED5_9POAL, tr|Q3YB17|Q3YB17_9POAL, tr|D2DII8|D2DII8_WHEAT, tr|K7WV92|K7WV92_WHEAT, tr|A4KZ73|A4KZ73_WHEAT, tr|A0A2R3C1P7|A0A2R3C1P7_WHEAT, tr|V9P779|V9P779_WHEAT, tr|Q8W3W4|Q8W3W4_WHEAT, tr|Q5MFH4|Q5MFH4_WHEAT, tr|V9P6P2|V9P6P2_WHEAT, tr|A0A0S2GJQ8|A0A0S2GJQ8_WHEAT, tr|A0A165R8I1|A0A165R8I1_WHEAT, tr|A0A1U9XLG5|A0A1U9XLG5_WHEAT, tr|Q5MFP8|Q5MFP8_WHEAT, tr|B2BZD0|B2BZD0_WHEAT, tr|I3QPG6|I3QPG6_WHEAT, tr|Q5MFM7|Q5MFM7_WHEAT, tr|V9P6P6|V9P6P6_WHEAT, tr|V9P767|V9P767_WHEAT, tr|V9P7D8|V9P7D8_WHEAT, tr|F8SGM3|F8SGM3_WHEAT, tr|D3U328|D3U328_WHEAT, tr|A0A060N0C7|A0A060N0C7_WHEAT, tr|B5ANT2|B5ANT2_WHEAT, tr|Q5MFM5|Q5MFM5_WHEAT, tr|Q0QBR3|Q0QBR3_WHEAT, tr|Q5MFK6|Q5MFK6_WHEAT, tr|D0EVP4|D0EVP4_WHEAT, tr|V9P6F2|V9P6F2_WHEAT, tr|D2DII6|D2DII6_WHEAT, tr|Q8W3V6|Q8W3V6_WHEAT, tr|B2Y2R6|B2Y2R6_WHEAT, tr|R4JBK6|R4JBK6_WHEAT, tr|Q8W3W8|Q8W3W8_WHEAT, tr|V9P6Q7|V9P6Q7_WHEAT, tr|Q0GNF9|Q0GNF9_WHEAT, tr|V9P7D5|V9P7D5_WHEAT, tr|H9XH00|H9XH00_WHEAT, tr|Q5MFP3|Q5MFP3_WHEAT, tr|Q8W3X0|Q8W3X0_WHEAT, tr|Q5MFM6|Q5MFM6_WHEAT, tr|F4YT77|F4YT77_WHEAT, tr|A0A1U9XL87|A0A1U9XL87_WHEAT, tr|A0A3G3C4I0|A0A3G3C4I0_WHEAT, tr|Q5MFL2|Q5MFL2_WHEAT, tr|F8SGN3|F8SGN3_WHEAT, tr|Q5MFQ1|Q5MFQ1_WHEAT, tr|D2DII5|D2DII5_WHEAT, tr|R4JB49|R4JB49_WHEAT, tr|X2JC84|X2JC84_WHEAT, tr|Q41552|Q41552_WHEAT, tr|C0KK81|C0KK81_WHEAT, tr|Q5MFI9|Q5MFI9_WHEAT, tr|C0KK80|C0KK80_WHEAT, tr|Q5MFK7|Q5MFK7_WHEAT, tr|Q8W3W5|Q8W3W5_WHEAT, tr|K0HZJ2|K0HZJ2_WHEAT, tr|R4JB54|R4JB54_WHEAT, tr|A2IBV7|A2IBV7_WHEAT, tr|Q5MFJ4|Q5MFJ4_WHEAT, tr|D6RVY7|D6RVY7_WHEAT, tr|Q0PW09|Q0PW09_WHEAT, tr|Q5MFQ6|Q5MFQ6_WHEAT, tr|F8SGP0|F8SGP0_WHEAT, tr|I3XHQ1|I3XHQ1_WHEAT, tr|B2Y2R8|B2Y2R8_WHEAT, tr|Q0GQX1|Q0GQX1_WHEAT, tr|Q8W3W9|Q8W3W9_WHEAT, tr|V9P7D0|V9P7D0_WHEAT, tr|K7X1P3|K7X1P3_WHEAT, tr|A0A3G3C4P3|A0A3G3C4P3_WHEAT, tr|F8SGN4|F8SGN4_WHEAT, tr|R4JB52|R4JB52_WHEAT, tr|I3XHQ2|I3XHQ2_WHEAT, tr|Q5MFM1|Q5MFM1_WHEAT, tr|F8SGM0|F8SGM0_WHEAT, tr|Q5MFK8|Q5MFK8_WHEAT, tr|A0A3G3C4H7|A0A3G3C4H7_WHEAT, tr|G3F3Z3|G3F3Z3_WHEAT, tr|A0A2R3C1P4|A0A2R3C1P4_WHEAT, tr|Q75ZV8|Q75ZV8_WHEAT, tr|X2JC78|X2JC78_WHEAT, tr|V9P7D3|V9P7D3_WHEAT, tr|R4JBF1|R4JBF1_WHEAT, tr|A0A2R4Q9T6|A0A2R4Q9T6_WHEAT, tr|V9P6D7|V9P6D7_WHEAT, tr|D3UAL7|D3UAL7_WHEAT, tr|Q5MFN9|Q5MFN9_WHEAT, tr|A0A3G3C4Q9|A0A3G3C4Q9_WHEAT, tr|H9XH01|H9XH01_WHEAT, tr|A0A3G3C4J5|A0A3G3C4J5_WHEAT, tr|Q5MFJ6|Q5MFJ6_WHEAT, tr|A0A1B1RV25|A0A1B1RV25_WHEAT, tr|F8SGP1|F8SGP1_WHEAT, tr|Q5MFJ0|Q5MFJ0_WHEAT, tr|Q7DM83|Q7DM83_WHEAT, tr|Q52NZ3|Q52NZ3_WHEAT, tr|A0A0S2GKA3|A0A0S2GKA3_WHEAT, tr|A0A0S2GJP7|A0A0S2GJP7_WHEAT, tr|Q8H0J4|Q8H0J4_WHEAT, tr|F8SGM2|F8SGM2_WHEAT, tr|C0KK82|C0KK82_WHEAT, tr|Q5MFL6|Q5MFL6_WHEAT, tr|I3QPH4|I3QPH4_WHEAT, tr|D0EVP2|D0EVP2_WHEAT, tr|Q5MFN6|Q5MFN6_WHEAT, tr|K0I5W1|K0I5W1_WHEAT, tr|V9P6N2|V9P6N2_WHEAT, tr|Q8W3X4|Q8W3X4_WHEAT, tr|R4JAQ0|R4JAQ0_WHEAT, tr|D7RFI3|D7RFI3_WHEAT, tr|V9P6E8|V9P6E8_WHEAT, tr|V9P6D0|V9P6D0_WHEAT, tr|B5ANT3|B5ANT3_WHEAT, tr|V9P6R6|V9P6R6_WHEAT, tr|Q6J160|Q6J160_WHEAT, tr|V9P741|V9P741_WHEAT, tr|I3XHQ3|I3XHQ3_WHEAT, tr|Q5MFJ5|Q5MFJ5_WHEAT, tr|A0A0S2GJS5|A0A0S2GJS5_WHEAT, tr|Q5MFJ9|Q5MFJ9_WHEAT, tr|A0A3G3C4I5|A0A3G3C4I5_WHEAT, tr|Q5MFK3|Q5MFK3_WHEAT, tr|D0EVP5|D0EVP5_WHEAT, tr|A0A0S2GJQ9|A0A0S2GJQ9_WHEAT, tr|V9P7D2|V9P7D2_WHEAT, tr|B2LS34|B2LS34_WHEAT, tr|Q5MFN4|Q5MFN4_WHEAT, tr|F8SGP3|F8SGP3_WHEAT, tr|F8SGQ3|F8SGQ3_WHEAT, tr|Q5MFP0|Q5MFP0_WHEAT, tr|Q1ZZT4|Q1ZZT4_WHEAT, tr|V9P7D6|V9P7D6_WHEAT, tr|F6M7E1|F6M7E1_WHEAT, tr|V9P757|V9P757_WHEAT, tr|A0A1W6C2K5|A0A1W6C2K5_WHEAT, tr|Q52NZ6|Q52NZ6_WHEAT, tr|R4JBJ2|R4JBJ2_WHEAT, tr|R4JBK0|R4JBK0_WHEAT, tr|R9YSZ0|R9YSZ0_WHEAT, tr|D0EVN9|D0EVN9_WHEAT, tr|Q0PW08|Q0PW08_WHEAT, tr|R4JDK6|R4JDK6_WHEAT, tr|D2K763|D2K763_WHEAT, tr|I3XHP8|I3XHP8_WHEAT, tr|Q84U20|Q84U20_WHEAT, tr|Q5MFQ4|Q5MFQ4_WHEAT, tr|F8SGM4|F8SGM4_WHEAT, tr|K7XED9|K7XED9_WHEAT, tr|V9P776|V9P776_WHEAT, tr|I3RTU0|I3RTU0_WHEAT, tr|A0A0S2GJV0|A0A0S2GJV0_WHEAT, tr|Q8GU18|Q8GU18_WHEAT, tr|Q8W3W2|Q8W3W2_WHEAT, tr|V9P778|V9P778_WHEAT, tr|Q9ZNY0|Q9ZNY0_WHEAT, tr|A0A3G3C4H3|A0A3G3C4H3_WHEAT, tr|V9P6C8|V9P6C8_WHEAT, tr|Q3LGB5|Q3LGB5_WHEAT, tr|G3F3Z1|G3F3Z1_WHEAT, tr|P94021|P94021_WHEAT, tr|I1XB51|I1XB51_WHEAT, tr|F4YT78|F4YT78_WHEAT, tr|Q5MFN3|Q5MFN3_WHEAT, tr|I1XB60|I1XB60_WHEAT, tr|D3UAL8|D3UAL8_WHEAT, tr|Q8W3V7|Q8W3V7_WHEAT, tr|D3U323|D3U323_WHEAT, tr|A0A3G3C4W5|A0A3G3C4W5_WHEAT, tr|R4JFK6|R4JFK6_WHEAT, tr|Q8W3X2|Q8W3X2_WHEAT, tr|R4JF82|R4JF82_WHEAT, tr|A0A0S2GJQ6|A0A0S2GJQ6_WHEAT, tr|P93792|P93792_WHEAT, tr|R4JB65|R4JB65_WHEAT, tr|F8SGP4|F8SGP4_WHEAT, tr|I1XB41|I1XB41_WHEAT, tr|A9Z176|A9Z176_WHEAT, tr|V9P7D1|V9P7D1_WHEAT, tr|Q8W3X3|Q8W3X3_WHEAT, tr|A0A2R3C1P3|A0A2R3C1P3_WHEAT, tr|F5A655|F5A655_WHEAT, tr|D3U319|D3U319_WHEAT, tr|V9P760|V9P760_WHEAT, tr|A0A0S2GJP9|A0A0S2GJP9_WHEAT, tr|F8SGP8|F8SGP8_WHEAT, tr|V9P6C5|V9P6C5_WHEAT, tr|A0A0S2GJS3|A0A0S2GJS3_WHEAT, tr|A0A1U9XLA1|A0A1U9XLA1_WHEAT, tr|V9P766|V9P766_WHEAT, tr|Q8H0J5|Q8H0J5_WHEAT, tr|O22108|O22108_WHEAT, tr|Q5MFN5|Q5MFN5_WHEAT, tr|Q8W3X6|Q8W3X6_WHEAT, tr|D6RVY4|D6RVY4_WHEAT, tr|Q6QGV8|Q6QGV8_WHEAT, tr|A0A3G3C4I6|A0A3G3C4I6_WHEAT, tr|Q5MFI2|Q5MFI2_WHEAT, tr|R9YUB3|R9YUB3_WHEAT, tr|Q30DX7|Q30DX7_WHEAT, tr|K7XRG7|K7XRG7_WHEAT, tr|Q8W3W1|Q8W3W1_WHEAT, tr|F8SGN5|F8SGN5_WHEAT, tr|V9P6N8|V9P6N8_WHEAT, tr|Q5MFM9|Q5MFM9_WHEAT, tr|Q3LGB7|Q3LGB7_WHEAT, tr|Q5MFP1|Q5MFP1_WHEAT, tr|Q5MFK9|Q5MFK9_WHEAT, tr|I1XB44|I1XB44_WHEAT, tr|R9YUB0|R9YUB0_WHEAT, tr|A0A0S2GJQ0|A0A0S2GJQ0_WHEAT, tr|A0A0S2GJQ3|A0A0S2GJQ3_WHEAT, tr|V9P769|V9P769_WHEAT, tr|B2Y2S0|B2Y2S0_WHEAT, tr|Q5MFQ5|Q5MFQ5_WHEAT, tr|Q5MFQ0|Q5MFQ0_WHEAT, tr|Q5MFN2|Q5MFN2_WHEAT, tr|Q52NZ5|Q52NZ5_WHEAT, tr|A0A3G3C4G7|A0A3G3C4G7_WHEAT, tr|Q8W3W6|Q8W3W6_WHEAT, tr|A0A1U9XLA3|A0A1U9XLA3_WHEAT, tr|H9XGZ9|H9XGZ9_WHEAT, tr|D0EVP6|D0EVP6_WHEAT, tr|R9YTM4|R9YTM4_WHEAT, tr|Q52NZ2|Q52NZ2_WHEAT, tr|B6DVS3|B6DVS3_WHEAT, tr|Q0GNG0|Q0GNG0_WHEAT, tr|A0A3G3C4E8|A0A3G3C4E8_WHEAT, tr|A0A0S2GJS0|A0A0S2GJS0_WHEAT, tr|Q571Q5|Q571Q5_WHEAT, tr|Q5MFL7|Q5MFL7_WHEAT, tr|D0EVP0|D0EVP0_WHEAT, tr|I3QPH0|I3QPH0_WHEAT, tr|Q6J161|Q6J161_WHEAT, tr|V9P754|V9P754_WHEAT, tr|I3XHP9|I3XHP9_WHEAT, tr|D3U315|D3U315_WHEAT, tr|B2Y2R4|B2Y2R4_WHEAT, tr|A0A2R4Q9U9|A0A2R4Q9U9_WHEAT, tr|A0A3G3C4W3|A0A3G3C4W3_WHEAT, tr|A9YSH4|A9YSH4_WHEAT, tr|A9UID3|A9UID3_9POAL, tr|Q7Y074|Q7Y074_WHEAT, tr|Q0GQX0|Q0GQX0_WHEAT, tr|P93793|P93793_WHEAT, tr|Q6QGV9|Q6QGV9_WHEAT, tr|R4JFB5|R4JFB5_WHEAT, tr|R4JDM1|R4JDM1_WHEAT, tr|D3U326|D3U326_WHEAT, tr|F8SGQ2|F8SGQ2_WHEAT, tr|Q8W3X1|Q8W3X1_WHEAT, tr|A0A3G3C4J8|A0A3G3C4J8_WHEAT, tr|B5ANT6|B5ANT6_WHEAT, tr|R4JAT4|R4JAT4_WHEAT, tr|Q3LGB6|Q3LGB6_WHEAT, tr|R9YQY5|R9YQY5_WHEAT, tr|Q8W3V9|Q8W3V9_WHEAT, tr|Q30DX5|Q30DX5_WHEAT, tr|A0A3G3C4G2|A0A3G3C4G2_WHEAT, tr|A8IEA6|A8IEA6_9POAL, tr|Q8W3W3|Q8W3W3_WHEAT, tr|B2Y2R5|B2Y2R5_WHEAT, tr|A0A2R3C1T0|A0A2R3C1T0_WHEAT, tr|Q5MFN1|Q5MFN1_WHEAT, tr|A0A0S2GJR8|A0A0S2GJR8_WHEAT, tr|A0A3G3C4H2|A0A3G3C4H2_WHEAT, tr|Q8W3V8|Q8W3V8_WHEAT, tr|F5A654|F5A654_WHEAT, tr|F8SGN6|F8SGN6_WHEAT, tr|R9YTM7|R9YTM7_WHEAT, tr|Q84U15|Q84U15_9POAL, tr|Q84U14|Q84U14_9POAL, tr|X2JFZ5|X2JFZ5_WHEAT, tr|F8SGP2|F8SGP2_WHEAT, tr|R9YU07|R9YU07_WHEAT, tr|Q8W3W7|Q8W3W7_WHEAT, tr|A2IBV6|A2IBV6_WHEAT, tr|G3F3Z2|G3F3Z2_WHEAT, tr|F4YT76|F4YT76_WHEAT, tr|X2JC81|X2JC81_WHEAT, tr|A0A3G3C4W4|A0A3G3C4W4_WHEAT, tr|Q84U13|Q84U13_9POAL, tr|Q84U12|Q84U12_9POAL, tr|Q3YB19|Q3YB19_9POAL, tr|Q3YB20|Q3YB20_9POAL, tr|Q3YB18|Q3YB18_9POAL, tr|Q5PU42|Q5PU42_9POAL, tr|A8IEE4|A8IEE4_9POAL, tr|Q5PU44|Q5PU44_9POAL, tr|Q5PU43|Q5PU43_9POAL, tr|A8IEA3|A8IEA3_9POAL, tr|Q5PU41|Q5PU41_9POAL, tr|B2Y2Q7|B2Y2Q7_WHEAT, tr|F8SGP6|F8SGP6_WHEAT, tr|R4JFH1|R4JFH1_WHEAT, tr|Q00M55|Q00M55_WHEAT, tr|A0A3G3C4H4|A0A3G3C4H4_WHEAT, tr|Q5MFK1|Q5MFK1_WHEAT, tr|R4JFK3|R4JFK3_WHEAT, tr|R4JFQ7|R4JFQ7_WHEAT, tr|B2Y2Q6|B2Y2Q6_WHEAT, tr|I1XB56|I1XB56_WHEAT, tr|B2Y2Q1|B2Y2Q1_WHEAT, tr|Q0QBR5|Q0QBR5_WHEAT, tr|R4JB56|R4JB56_WHEAT, tr|Q8W3W0|Q8W3W0_WHEAT, tr|R4JFA4|R4JFA4_WHEAT, tr|R4JBL6|R4JBL6_WHEAT, tr|B2Y2Q3|B2Y2Q3_WHEAT, tr|D0EVP1|D0EVP1_WHEAT, tr|R4JD66|R4JD66_WHEAT, tr|B2Y2S3|B2Y2S3_WHEAT, tr|B2Y2R3|B2Y2R3_WHEAT, tr|R4JB14|R4JB14_WHEAT, tr|Q5MFL4|Q5MFL4_WHEAT, tr|V9P748|V9P748_WHEAT, tr|B2Y2Q2|B2Y2Q2_WHEAT, tr|R4JDK8|R4JDK8_WHEAT, tr|R4JB48|R4JB48_WHEAT, tr|R4JB46|R4JB46_WHEAT, tr|R4JDN1|R4JDN1_WHEAT, tr|R4JBL2|R4JBL2_WHEAT, tr|R4JBF5|R4JBF5_WHEAT, tr|R4JB40|R4JB40_WHEAT, tr|Q75ZV9|Q75ZV9_WHEAT, tr|Q5MFI6|Q5MFI6_WHEAT, tr|F8SGQ1|F8SGQ1_WHEAT, tr|V9P6Q3|V9P6Q3_WHEAT, tr|R4JAM7|R4JAM7_WHEAT, tr|Q00M56|Q00M56_WHEAT, tr|R4JAT6|R4JAT6_WHEAT, tr|R4JAP5|R4JAP5_WHEAT, tr|B2Y2Q4|B2Y2Q4_WHEAT, tr|R4JBG2|R4JBG2_WHEAT, tr|Q5MFK2|Q5MFK2_WHEAT, tr|Q5MFP7|Q5MFP7_WHEAT, tr|I3RTU2|I3RTU2_WHEAT, tr|V9P6Q0|V9P6Q0_WHEAT, tr|Q41547|Q41547_WHEAT
LFPPKPKDTL	21.38	1154.67	10	1.5	578.343	37.78	0	14874			sp|P01860|IGHG3_HUMAN, sp|P0DOX5|IGG1_HUMAN, sp|P01861|IGHG4_HUMAN, sp|P01857|IGHG1_HUMAN, sp|P01859|IGHG2_HUMAN
WERPVAQD	21.38	999.477	8	1.4	500.747	29.3	137000	9692			sp|Q9H0X4|F234A_HUMAN
ERNIETIINTFHQ	21.37	1613.82	13	2.4	538.947	52.85	297000	24567			sp|P06702|S10A9_HUMAN
Q(-17.03)ERAGHGQLAQLGGVL	21.37	1615.84	16	1.9	808.93	51.79	1020000	23820	Pyro-glu from Q	Q1:Pyro-glu from Q:1000.00	sp|B4DS77|SHSA9_HUMAN
VDLGRTVT	21.36	859.476	8	1.2	430.746	31.34	611000	10849			sp|P01833|PIGR_HUMAN
FLSFPTTKT	21.35	1040.55	9	2.7	521.286	48.22	0	21494			sp|P69905|HBA_HUMAN
EISRAQLVPLPPSTY	21.35	1669.9	15	0.9	835.96	53.66	326000	24900			sp|P02765|FETUA_HUMAN
Q(-17.03)DFRVVAQGVGIPEDSIF	21.34	1958.97	18	1.1	980.495	67.37	294000	33289	Pyro-glu from Q	Q1:Pyro-glu from Q:1000.00	sp|P02760|AMBP_HUMAN
VGKSLYVSA	21.33	922.512	9	0.6	462.264	33.01	134000	11871			sp|P01024|CO3_HUMAN
ISVARTLL	21.32	871.549	8	2	436.783	46.42	662000	20357			sp|P05155|IC1_HUMAN
FSTRSIL	21.29	822.46	7	1.1	412.238	43.92	614000	18766			sp|Q7Z3B1|NEGR1_HUMAN
AVQRIFE	21.28	861.471	7	1.3	431.743	36.5	1430000	14006			sp|P08246|ELNE_HUMAN
SIRIGNITPADAGT	21.28	1384.73	14	1.7	693.374	43.97	1240000	18824			sp|P78324|SHPS1_HUMAN
VIVKPHDPATVDE	21.28	1418.74	13	2.7	710.38	29.1	152000	9522			sp|Q9UBG3|CRNN_HUMAN
AELKNIL	21.27	799.48	7	1.5	400.748	44.15	723000	18883			sp|P02774|VTDB_HUMAN
LQIDNARL	21.26	941.529	8	1.4	471.773	41.67	4320000	17215			sp|Q99456|K1C12_HUMAN, sp|P08727|K1C19_HUMAN, sp|P13645|K1C10_HUMAN, sp|Q7Z3Y7|K1C28_HUMAN, sp|P02533|K1C14_HUMAN, sp|Q04695|K1C17_HUMAN, sp|Q7Z3Z0|K1C25_HUMAN, sp|P05783|K1C18_HUMAN, sp|P08779|K1C16_HUMAN
AQ(+.98)KC(+57.02)PKC(+57.02)	21.24	891.394	7	1.9	446.705	13.54	475000	2923	Deamidation (NQ); Carbamidomethylation	Q2:Deamidation (NQ):1000.00;C4:Carbamidomethylation:1000.00;C7:Carbamidomethylation:1000.00	sp|Q8TC41|RN217_HUMAN
PAVAAPAYSRA	21.24	1072.57	11	1.7	537.291	30.65	466000	10406			sp|P04792|HSPB1_HUMAN
KYSPAPGGPPGAPTEL	21.24	1537.78	16	0.9	769.897	41.26	0	17023			sp|Q92817|EVPL_HUMAN
LARVM(+15.99)NPV	21.23	914.501	8	1.6	458.258	30.86	2020000	10479	Oxidation (M)	M5:Oxidation (M):1000.00	sp|P08185|CBG_HUMAN
VKVVELPTEE	21.23	1141.62	10	0.4	571.819	41.66	0	17274			sp|P06870|KLK1_HUMAN
Q(-17.03)AAYQKVVAGV	21.22	1115.6	11	1.4	558.807	50.1	69600	22765	Pyro-glu from Q	Q1:Pyro-glu from Q:1000.00	sp|P02042|HBD_HUMAN, sp|P68871|HBB_HUMAN
PQLRETL	21.17	855.481	7	2.2	428.749	34.41	809000	12714			sp|P02760|AMBP_HUMAN
TGTGESKC(+57.02)PLM(+15.99)	21.17	1195.52	11	0.8	598.768	21.41	88400	6069	Carbamidomethylation; Oxidation (M)	C8:Carbamidomethylation:1000.00;M11:Oxidation (M):1000.00	sp|P02766|TTHY_HUMAN
DTHFPIC(+57.02)IF	21.16	1148.53	9	0.8	575.274	64.86	306000	31713	Carbamidomethylation	C7:Carbamidomethylation:1000.00	sp|P81172|HEPC_HUMAN
GISAGTELRSPC(+57.02)EC(+57.02)ESL	21.15	1864.83	17	2.5	933.424	43.83	0	18680	Carbamidomethylation	C12:Carbamidomethylation:1000.00;C14:Carbamidomethylation:1000.00	sp|O95460|MATN4_HUMAN
RIVTM(+15.99)DS	21.15	836.406	7	2.6	419.212	16.77	144000	4087	Oxidation (M)	M5:Oxidation (M):1000.00	sp|A8K2U0|A2ML1_HUMAN
NQIARLPSGLPVSL	21.15	1463.85	14	1.2	732.931	59.29	174000	28552			sp|P51884|LUM_HUMAN
VRVFEFGGPEVL	21.14	1347.72	12	0.8	674.867	61.94	247000	30045			sp|Q08257|QOR_HUMAN
Q(-17.03)IPVPRPP	21.14	885.507	8	2.2	443.762	52.85	2880000	24335	Pyro-glu from Q	Q1:Pyro-glu from Q:1000.00	sp|P35555|FBN1_HUMAN
VFRYQLGSGEARL	21.12	1494.79	13	1	499.273	44.59	1150000	19136			sp|P98160|PGBM_HUMAN
AC(+57.02)DTDLRGWYRF	21.1	1558.7	12	1.7	520.574	52.48	158000	24322	Carbamidomethylation	C2:Carbamidomethylation:1000.00	sp|P07911|UROM_HUMAN
ETQHIADQVRSQL	21.09	1523.77	13	2.1	762.894	37.26	264000	14556			sp|P04080|CYTB_HUMAN
WESNGQ(+.98)PENNYKTTPPVL	21.09	2073.96	18	2.2	1037.99	47.65	1300000	21085	Deamidation (NQ)	Q6:Deamidation (NQ):11.10	sp|P0DOX5|IGG1_HUMAN, sp|P01861|IGHG4_HUMAN, sp|P01857|IGHG1_HUMAN
FLENVIRDAV	21.09	1174.63	10	1.5	588.325	56.04	261000	26530			sp|P62805|H4_HUMAN, sp|P62786|H42_WHEAT, sp|P62785|H41_WHEAT
DIRKDLYANT	21.08	1207.62	10	1.4	604.818	35.85	918000	13615			sp|P60709|ACTB_HUMAN, sp|Q562R1|ACTBL_HUMAN, sp|P63261|ACTG_HUMAN
LKTALQPM(+15.99)VSAL	21.07	1286.73	12	1.4	644.372	45.86	0	20000	Oxidation (M)	M8:Oxidation (M):1000.00	sp|P07911|UROM_HUMAN
ISIQSLGPC(+57.02)QE	21.07	1230.59	11	-0.2	616.303	48.66	97200	21806	Carbamidomethylation	C9:Carbamidomethylation:1000.00	sp|O00468|AGRIN_HUMAN
KINFAC(+57.02)SYPLDM(+15.99)	21.06	1473.66	12	1.1	737.84	48.74	0	21840	Carbamidomethylation; Oxidation (M)	C6:Carbamidomethylation:1000.00;M12:Oxidation (M):1000.00	sp|P07911|UROM_HUMAN
AVYTILNDDGGQF	21.06	1411.66	13	2.1	706.84	60.67	66200	29268			sp|P12830|CADH1_HUMAN
LVEKIRF	21.06	903.554	7	1.6	452.785	39.25	2560000	15703			sp|Q08380|LG3BP_HUMAN
IVEKLRF	21.06	903.554	7	1.6	452.785	39.25	2560000	15703			sp|P12956|XRCC6_HUMAN
SWITPGLKTTA	21.05	1173.64	11	1.7	587.828	47.27	928000	20897			sp|P04217|A1BG_HUMAN
PVRM(+15.99)GM(+15.99)YPGVL	21.05	1250.62	11	1.4	626.316	41.02	356000	16850	Oxidation (M)	M4:Oxidation (M):1000.00;M6:Oxidation (M):1000.00	sp|P15289|ARSA_HUMAN
ATTRLGLEDVGTTPF	21.05	1576.81	15	0.1	789.412	55.35	141000	26079			sp|P14543|NID1_HUMAN
AQLTARLEDLENQLANQK	21.04	2054.08	18	0.9	685.7	56.58	251000	26840			sp|O95460|MATN4_HUMAN
PQQQIPQQHQIPQQPQQ	21.04	2050.03	17	2.2	1026.03	31.65	25200	11078			tr|B6ETS1|B6ETS1_WHEAT, tr|B6ETS0|B6ETS0_WHEAT, tr|A0A290XYS5|A0A290XYS5_WHEAT, tr|A0A0B5JNX2|A0A0B5JNX2_WHEAT, tr|A0A0B5J8A5|A0A0B5J8A5_WHEAT, tr|A0A0B5J8A9|A0A0B5J8A9_WHEAT, tr|A0A290XYS9|A0A290XYS9_WHEAT, tr|A0A290XYV7|A0A290XYV7_WHEAT, tr|A0A0B5JK92|A0A0B5JK92_WHEAT, tr|A0A0B5JD24|A0A0B5JD24_WHEAT, tr|A0A0B5JNX7|A0A0B5JNX7_WHEAT, tr|A0A290XYS3|A0A290XYS3_WHEAT, tr|A0A290XYS2|A0A290XYS2_WHEAT, tr|Q402I5|Q402I5_WHEAT, tr|A0A0B5JNY2|A0A0B5JNY2_WHEAT, tr|A0A0B5JHW7|A0A0B5JHW7_WHEAT, tr|A0A290XYT5|A0A290XYT5_WHEAT, tr|A0A0B5JKA1|A0A0B5JKA1_WHEAT, tr|A0A0B5J8A0|A0A0B5J8A0_WHEAT, tr|A0A0B5JD31|A0A0B5JD31_WHEAT, tr|A0A290XYT4|A0A290XYT4_WHEAT, tr|A0A0B5JKA4|A0A0B5JKA4_WHEAT, tr|A0A0B5JHW1|A0A0B5JHW1_WHEAT, tr|A0A2U8JD20|A0A2U8JD20_WHEAT, tr|A0A2U8JD21|A0A2U8JD21_WHEAT
LLLRDTDRFS	21.03	1234.67	10	6.5	618.345	46.75	323000	20578			sp|Q14624|ITIH4_HUMAN
LSLSANRLPGLPEGAF	21.02	1640.89	16	1.4	821.453	61.88	0	29988			sp|O14498|ISLR_HUMAN
IFSHGNSIF	21	1020.5	9	1.5	511.26	48.87	5430000	21976			sp|P01133|EGF_HUMAN
TALQPMVSALNIR	20.99	1412.78	13	1.4	707.399	55.79	86600	26367			sp|P07911|UROM_HUMAN
YVWKIPERSGAGTEDS	20.99	1793.86	16	0	598.96	41.66	0	17273			sp|P00450|CERU_HUMAN
ASLRPYGVTV	20.99	1061.59	10	2.2	531.802	43.55	229000	18511			sp|P98164|LRP2_HUMAN
IIIRDLN	20.99	855.518	7	2.2	428.767	38.18	3500000000	15082			sp|P07911|UROM_HUMAN
LLLRDLN	20.99	855.518	7	2.2	428.767	38.18	3500000000	15082			sp|O60343|TBCD4_HUMAN
LPGSSGEKGN(+.98)PG	20.98	1099.51	12	2	550.766	18.8	267000	4929	Deamidation (NQ)	N10:Deamidation (NQ):1000.00	sp|P12111|CO6A3_HUMAN
VSTC(+57.02)STRFV	20.98	1055.51	9	2.5	528.762	33.31	142000	12055	Carbamidomethylation	C4:Carbamidomethylation:1000.00	sp|P13646|K1C13_HUMAN
PANALPARSE	20.98	1024.53	10	1.4	513.273	22.97	65400	6677			sp|Q96FE7|P3IP1_HUMAN
YVISYTGEKVPEITRTVSGNTVE	20.97	2541.3	23	1.8	848.107	49.24	1210000	22172			sp|P24821|TENA_HUMAN
AATSQVLLPSKDVMQGTDE	20.97	1988.97	19	2.4	995.496	46.42	294000	20411			sp|P0DOX6|IGM_HUMAN, sp|P01871|IGHM_HUMAN
LASSHPLSTPASE	20.96	1295.64	13	1.9	648.826	29.1	640000	9527			sp|P15144|AMPN_HUMAN
VKKLYHSEAF	20.95	1220.66	10	1	611.336	27.12	57300	8541			sp|P01009|A1AT_HUMAN
Q(-17.03)GWQAFKNDATEIIPEL	20.95	1941.95	17	1.9	971.983	68.39	665000	33942	Pyro-glu from Q	Q1:Pyro-glu from Q:1000.00	sp|Q9BQB4|SOST_HUMAN
EKFNLKL	20.94	890.523	7	0.9	446.269	42.88	2470000	18045			sp|Q8TDQ0|HAVR2_HUMAN
YKM(+15.99)SSINAD	20.94	1043.46	9	1.6	522.738	20.52	326000	5644	Oxidation (M)	M3:Oxidation (M):1000.00	sp|P05543|THBG_HUMAN
KLPEPC(+57.02)PSTVTPGP	20.94	1478.74	14	1	740.38	38.74	182000	15421	Carbamidomethylation	C6:Carbamidomethylation:1000.00	sp|Q9UBC9|SPRR3_HUMAN
KLIPNTNY	20.92	961.523	8	1.4	481.77	37.61	254000	14789			sp|P48551|INAR2_HUMAN
AYGPAQHAIST	20.92	1114.54	11	1.1	558.278	30.21	250000	10172			sp|Q9NRX4|PHP14_HUMAN
VVRDKITEL	20.92	1071.63	9	1.6	536.822	33.08	639000	11936			sp|Q9Y279|VSIG4_HUMAN
PENSRGPFPQEL	20.9	1369.66	12	0.7	685.839	45.27	1040000	19506			sp|P19022|CADH2_HUMAN
TFESRAQLGGPEAAKSDETAAK	20.9	2263.11	22	1.8	755.378	29.23	106000	9632			sp|P04792|HSPB1_HUMAN
FKNGVAQE	20.89	891.445	8	2.3	446.731	20.16	386000	5459			sp|P04217|A1BG_HUMAN
IELQSQLSM(+15.99)KA	20.89	1262.65	11	1.1	632.335	38.01	557000	14972	Oxidation (M)	M9:Oxidation (M):1000.00	sp|P08727|K1C19_HUMAN, sp|P13646|K1C13_HUMAN, sp|P19012|K1C15_HUMAN, sp|P02533|K1C14_HUMAN, sp|Q04695|K1C17_HUMAN, sp|P08779|K1C16_HUMAN
VDQSLRL	20.89	829.466	7	1.4	415.741	38.28	2060000	15158			sp|P04216|THY1_HUMAN
ETTERVFPYIS	20.88	1340.66	11	1.7	671.339	51.79	211000	23874			sp|Q12907|LMAN2_HUMAN
IESGIIGRS	20.88	930.513	9	1.4	466.265	31.92	861000	11166			sp|P28288|ABCD3_HUMAN
FRDFAISV	20.87	953.497	8	1.8	477.757	52.89	3560000	24504			sp|P39059|COFA1_HUMAN
VLSGGTTM(+15.99)YPGIADRM(+15.99)QKEI	20.87	2198.07	20	1.8	733.699	39.49	885000	15856	Oxidation (M)	M8:Oxidation (M):1000.00;M16:Oxidation (M):1000.00	sp|P63267|ACTH_HUMAN, sp|P62736|ACTA_HUMAN, sp|P68032|ACTC_HUMAN, sp|P60709|ACTB_HUMAN, sp|P63261|ACTG_HUMAN
DTRDQADGSRASVDSGSSEEQGGSSRALVSTLVPLG	20.86	3590.7	36	2.9	898.686	52.57	3680000	24297			sp|P01833|PIGR_HUMAN
FRDDTVC(+57.02)LA	20.86	1095.5	9	1.9	548.759	39.7	2620000	15994	Carbamidomethylation	C7:Carbamidomethylation:1000.00	sp|P02787|TRFE_HUMAN
LALGQDRIL	20.86	997.592	9	1.7	499.804	49.07	0	22059			sp|P30046|DOPD_HUMAN
YRYDVDTQM	20.85	1189.51	9	1.5	595.762	38.62	0	15343			sp|O75882|ATRN_HUMAN
Q(-17.03)GGVLPNIQAV	20.85	1077.58	11	0.9	539.799	64.51	77100	31547	Pyro-glu from Q	Q1:Pyro-glu from Q:1000.00	sp|P0C0S8|H2A1_HUMAN, sp|Q7L7L0|H2A3_HUMAN, sp|P16104|H2AX_HUMAN, sp|Q6FI13|H2A2A_HUMAN, sp|Q16777|H2A2C_HUMAN, sp|Q8IUE6|H2A2B_HUMAN, sp|P04908|H2A1B_HUMAN, sp|Q96QV6|H2A1A_HUMAN, sp|Q9BTM1|H2AJ_HUMAN, sp|P20671|H2A1D_HUMAN, sp|Q93077|H2A1C_HUMAN, sp|Q96KK5|H2A1H_HUMAN, sp|Q99878|H2A1J_HUMAN
VVYPWTQRF	20.84	1194.62	9	1.3	598.317	56.22	865000	26550			sp|P69891|HBG1_HUMAN, sp|P02042|HBD_HUMAN, sp|P69892|HBG2_HUMAN, sp|P02100|HBE_HUMAN, sp|P68871|HBB_HUMAN
YM(+15.99)KELGVGI	20.81	1024.53	9	0.7	513.271	42.24	791000	17672	Oxidation (M)	M2:Oxidation (M):1000.00	sp|Q01469|FABP5_HUMAN
MKIVTTD	20.81	806.421	7	7	404.221	28.7	0	9323			sp|P42785|PCP_HUMAN
YTLPPSRDELTKNQVS	20.79	1846.94	16	1.6	616.656	37.48	171000	14761			sp|P0DOX5|IGG1_HUMAN, sp|P01857|IGHG1_HUMAN
LVLHSARPGAPPPQPLDL	20.79	1877.05	18	1.5	626.692	47.17	937000	20797			sp|P98160|PGBM_HUMAN
APHGPGLIYRQPNC(+57.02)DDPETEEA	20.78	2465.09	22	2.1	822.706	38.05	465000	15047	Carbamidomethylation	C14:Carbamidomethylation:1000.00	sp|P02765|FETUA_HUMAN
LARAVSNE	20.77	858.456	8	1.6	430.236	17.23	592000	4268			sp|P05164|PERM_HUMAN
ADHEGTHSTKRG	20.77	1294.6	12	2.2	648.309	10.33	1890	1921			sp|P02671|FIBA_HUMAN
LRIPKSDVVY	20.75	1188.69	10	1.4	595.351	40.26	30000	16395			sp|P02763|A1AG1_HUMAN
ELLRFSN	20.75	877.466	7	1.6	439.741	42.38	6350000	17675			sp|P02760|AMBP_HUMAN
KTAKGLDF	20.74	878.486	8	2	440.251	30.04	4900000	10030			sp|P12830|CADH1_HUMAN
LARVMNPV	20.72	898.506	8	1.4	450.261	35.96	1020000	13677			sp|P08185|CBG_HUMAN
EIIIRDLN	20.71	984.56	8	1.5	493.288	43.24	7490000	18247			sp|P07911|UROM_HUMAN
QVKQPSQPPPQ	20.71	1232.65	11	2.2	617.334	18.8	788000	5018			sp|Q9UBC9|SPRR3_HUMAN
VSHEDPEVKFNWYVDG	20.69	1919.87	16	2.2	640.965	51.79	274000	23769			sp|P0DOX5|IGG1_HUMAN, sp|P01857|IGHG1_HUMAN
FAVGEYNKASNDM(+15.99)YHSRALQ	20.69	2316.06	20	2	773.029	34.95	568000	13084	Oxidation (M)	M13:Oxidation (M):1000.00	sp|P01034|CYTC_HUMAN
LRTLDLGENQLETLPPDL	20.68	2036.08	18	0.4	1019.05	62.28	0	30209			sp|P02750|A2GL_HUMAN
VNERWVL	20.67	914.497	7	1.7	458.257	49.4	464000	22309			sp|P49862|KLK7_HUMAN
WTREEYSN	20.67	1083.46	8	2.2	542.74	25.65	1180000	7815			sp|O75882|ATRN_HUMAN
FVTFPQGSRSVD	20.67	1338.66	12	1.7	670.337	42.61	768000	17873			sp|P15151|PVR_HUMAN
ITFLKNTVM(+15.99)	20.63	1081.58	9	1.6	541.8	43.33	452000	18347	Oxidation (M)	M9:Oxidation (M):1000.00	sp|P49747|COMP_HUMAN
DPGVGERGPPGPQ(+.98)GPPGP	20.63	1667.79	18	-4.6	834.899	31.88	46500000	11509	Deamidation (NQ)	Q13:Deamidation (NQ):1000.00	sp|P39060|COIA1_HUMAN
ERVFPYISV	20.62	1108.59	9	1.8	555.304	58.62	508000	28086			sp|Q12907|LMAN2_HUMAN
HAM(+15.99)FQPFLEM(+15.99)	20.62	1281.55	10	1.3	641.784	49.59	1590000	22356	Oxidation (M)	M3:Oxidation (M):1000.00;M10:Oxidation (M):1000.00	sp|P10909|CLUS_HUMAN
Q(-17.03)DHFSRAS	20.61	929.399	8	1.6	465.708	20.97	0	5836	Pyro-glu from Q	Q1:Pyro-glu from Q:1000.00	sp|P10909|CLUS_HUMAN
ATSPEAGGGGGALKASSA	20.6	1487.72	18	-3.1	744.866	66.68	3590000	32908			sp|Q13233|M3K1_HUMAN
YGRVADF	20.59	826.397	7	1.7	414.207	37	1030000	14398			sp|Q10588|BST1_HUMAN
Q(-17.03)SLPHENKPLTL	20.58	1358.72	12	2.3	680.369	46.59	355000	20548	Pyro-glu from Q	Q1:Pyro-glu from Q:1000.00	sp|P04080|CYTB_HUMAN
LTLTKADL	20.56	873.517	8	1.2	437.766	42.83	1480000	18013			sp|P13645|K1C10_HUMAN
LKKNEFQGEL	20.56	1204.65	10	1.9	603.331	33.49	1690000	12091			sp|Q8NBJ4|GOLM1_HUMAN
PATQC(+57.02)LAGKS	20.55	1031.51	10	1	516.761	19.72	220000	5327	Carbamidomethylation	C5:Carbamidomethylation:1000.00	sp|P01876|IGHA1_HUMAN
SVSVERALAAKPGLDT	20.55	1612.88	16	1.2	807.447	41.35	0	17078			sp|P54802|ANAG_HUMAN
E(-18.01)LAKMTM(+15.99)	20.55	820.382	7	1.7	821.391	40.81	1910000	16596	Pyro-glu from E; Oxidation (M)	E1:Pyro-glu from E:1000.00;M7:Oxidation (M):26.31	sp|Q14980|NUMA1_HUMAN
LVRVTSEGAGLQ	20.55	1228.68	12	0.7	615.346	35.36	259000	13301			sp|P10253|LYAG_HUMAN
VVDVRPLIQTKDGEN	20.55	1681.9	15	1.3	561.641	39.74	324000	16034			sp|O00533|NCHL1_HUMAN
LKTPSAAYL	20.54	962.544	9	1	482.28	42.18	0	17613			sp|P06396|GELS_HUMAN
QIDPAIQRV	20.54	1038.58	9	1.5	520.299	36.9	1390000	14342			sp|P04259|K2C6B_HUMAN, sp|P48668|K2C6C_HUMAN
TIINGNPGQSFEIHTNPQTNEGM(+15.99)L	20.53	2627.23	24	1.7	1314.62	51.71	0	23783	Oxidation (M)	M23:Oxidation (M):1000.00	sp|P55290|CAD13_HUMAN
SLSANRLPGLPEGAF	20.52	1527.8	15	0.7	764.91	57.47	0	27337			sp|O14498|ISLR_HUMAN
LRETYGEM(+15.99)	20.51	1013.45	8	1.7	507.733	23.7	425000	6924	Oxidation (M)	M8:Oxidation (M):1000.00	sp|P02768|ALBU_HUMAN
FSLKVEPPQGIPGDDTALN(+.98)G	20.5	2055.02	20	8.6	1028.52	55.41	0	26108	Deamidation (NQ)	N19:Deamidation (NQ):10.33	sp|Q7Z5L0|VMO1_HUMAN
PGLKM(+15.99)TM(+15.99)	20.5	808.382	7	3.1	405.2	16.95	37800000	4084	Oxidation (M)	M5:Oxidation (M):1000.00;M7:Oxidation (M):1000.00	sp|Q14624|ITIH4_HUMAN
IGLRQEVTLE	20.5	1156.65	10	0.7	579.33	43.55	904000	18492			sp|P30530|UFO_HUMAN
M(+15.99)PFSPYEPLNF	20.49	1356.61	11	1.5	679.311	64.94	197000	31785	Oxidation (M)	M1:Oxidation (M):1000.00	sp|P10909|CLUS_HUMAN
PVTPGEPASISC(+57.02)RSSQSL	20.49	1871.9	18	2	936.962	39.42	126000	15885	Carbamidomethylation	C12:Carbamidomethylation:1000.00	sp|P01614|KVD40_HUMAN, sp|A0A075B6P5|KV228_HUMAN, sp|P01615|KVD28_HUMAN, sp|A0A087WW87|KV240_HUMAN
IEIPAEKVFL	20.48	1157.67	10	1.5	579.843	60.58	233000	29303			sp|P14618|KPYM_HUMAN, sp|P30613|KPYR_HUMAN
FTWTTGDQDTAF	20.47	1388.59	12	2.6	695.303	59.78	521000	28839			sp|Q9HCU0|CD248_HUMAN
IFEKGGSYLGREVA	20.47	1524.79	14	0.9	509.272	39.5	0	15895			sp|O00391|QSOX1_HUMAN
DSQGRLVL	20.45	886.487	8	1.4	444.252	41.33	277000	17115			sp|P50895|BCAM_HUMAN
EILNVAKGIR	20.44	1111.67	10	1.3	556.844	40.31	347000	16404			sp|P39060|COIA1_HUMAN
DAHKSEVAHRF	20.44	1295.64	11	1.5	648.827	17.54	5390	4431			sp|P02768|ALBU_HUMAN
VFAPANALPARSEAAA	20.43	1554.82	16	0.8	778.416	42.93	174000	18117			sp|Q96FE7|P3IP1_HUMAN
YSKNALAL	20.41	878.486	8	1.4	440.251	38.43	2580000	15263			sp|P05543|THBG_HUMAN
VAHVDDMPNALSAL	20.4	1451.71	14	-7.8	726.856	55.78	0	26329			sp|P69905|HBA_HUMAN
RSTEYGEG	20.4	897.383	8	2	449.7	16.14	898000	3800			sp|P07911|UROM_HUMAN
TSGVHTFPAVLQSSGL	20.39	1599.83	16	1.9	800.922	57.09	430000	27169			sp|P01860|IGHG3_HUMAN, sp|P0DOX5|IGG1_HUMAN, sp|P01861|IGHG4_HUMAN, sp|P01857|IGHG1_HUMAN, sp|P01859|IGHG2_HUMAN
RAQVSPTASDM(+15.99)	20.37	1177.54	11	2.1	589.778	18.14	251000	4690	Oxidation (M)	M11:Oxidation (M):1000.00	sp|Q6UXB8|PI16_HUMAN
YC(+57.02)AGPAYLKGQVVPAL	20.37	1705.89	16	1.3	853.951	55.19	528000	26014	Carbamidomethylation	C2:Carbamidomethylation:1000.00	sp|P22792|CPN2_HUMAN
RDTDRFSSHVGGTL	20.37	1546.75	14	1.9	516.591	31.99	194000	11256			sp|Q14624|ITIH4_HUMAN
TQQLAQATGKPPQYIAV	20.36	1812.97	17	3.8	907.497	45.58	313000	19819			sp|P14174|MIF_HUMAN
YIRGATTTF	20.36	1028.53	9	2	515.273	36.1	564000	13836			sp|Q07507|DERM_HUMAN
LVESGGGVVQPGRS	20.35	1340.7	14	1.2	671.361	31.02	208000	10586			sp|P01772|HV333_HUMAN, sp|P01768|HV330_HUMAN, sp|P0DP02|HVC33_HUMAN, sp|P0DP03|HVC05_HUMAN
Q(-17.03)LEEISRAQLVPLPPSTYVE	20.35	2251.17	20	1.9	1126.6	65.93	254000	32395	Pyro-glu from Q	Q1:Pyro-glu from Q:1000.00	sp|P02765|FETUA_HUMAN
LSLTHNQLET	20.32	1154.59	10	1	578.304	38.74	1370000	15396			sp|P22792|CPN2_HUMAN
Q(-17.03)KAREDIF	20.32	988.498	8	1.2	495.257	38.96	1340000	15526	Pyro-glu from Q	Q1:Pyro-glu from Q:1000.00	sp|P25311|ZA2G_HUMAN
GVGERGPPGPQ(+.98)GPPGPPG	20.3	1609.78	18	-4.2	805.896	31.08	407000	10779	Deamidation (NQ)	Q11:Deamidation (NQ):1000.00	sp|P39060|COIA1_HUMAN
YLDPALELGPRNVL	20.29	1568.86	14	1.9	785.437	61.54	240000	29842			sp|Q15904|VAS1_HUMAN
VVAQGVGIPEDSIF	20.28	1429.75	14	0.8	715.88	63.08	702000	30681			sp|P02760|AMBP_HUMAN
TDRFSSHVGGTLGQF	20.28	1607.77	15	1.9	536.931	44.55	328000	19127			sp|Q14624|ITIH4_HUMAN
IAEPDPGM(+15.99)SGWPDGRM(+15.99)	20.27	1746.73	16	2.8	874.377	40.5	334000	16528	Oxidation (M)	M8:Oxidation (M):1000.00;M16:Oxidation (M):1000.00	sp|P04921|GLPC_HUMAN
MENGKIKVLNQEL	20.26	1514.81	13	1.4	758.415	44.17	0	18907			sp|P05090|APOD_HUMAN
FTLTISSLQPDDF	20.26	1482.72	13	0.7	742.37	66.55	242000	32781			sp|P01602|KV105_HUMAN, sp|P0DOX7|IGK_HUMAN
PQILQMLKEEH	20.26	1364.71	11	1.9	455.912	55.75	1010000	26291			sp|O95073|FSBP_HUMAN
LTVISKGC(+57.02)SL	20.25	1076.59	10	1.2	539.303	40.11	301000	16294	Carbamidomethylation	C8:Carbamidomethylation:1000.00	sp|O43653|PSCA_HUMAN
SANRLPGLPEGAF	20.24	1327.69	13	1.8	664.853	53.76	204000	25097			sp|O14498|ISLR_HUMAN
RSAALAPTSDLAGDAL	20.22	1527.79	16	-1.3	764.901	48.03	0	21371			sp|Q6P531|GGT6_HUMAN
EQTVPFALRDENLKG	20.21	1715.88	15	1.4	572.97	44.84	155000	19377			sp|Q96RW7|HMCN1_HUMAN
VVTTNPVNNDGILKT	20.19	1583.85	15	1.8	792.935	42.06	169000	17589			sp|P12830|CADH1_HUMAN
LYYTEFTPTEKDE	20.19	1634.74	13	2.8	818.377	47.36	0	20934			sp|P61769|B2MG_HUMAN
VGIKDVFDFIPGSDQL	20.18	1748.9	16	1.2	875.458	67.25	377000	33220			sp|P12109|CO6A1_HUMAN
LYFEKGEY	20.16	1047.49	8	0.3	524.753	42.98	120000	18162			sp|P15309|PPAP_HUMAN
WEALGGKA	20.16	830.429	8	1.3	416.222	35.42	522000	13379			sp|P06396|GELS_HUMAN
TIM(+15.99)PKDIQL	20.15	1073.58	9	1.7	537.798	44.92	690000	19387	Oxidation (M)	M3:Oxidation (M):1000.00	sp|P68431|H31_HUMAN, sp|Q6NXT2|H3C_HUMAN, sp|Q71DI3|H32_HUMAN, sp|Q16695|H31T_HUMAN, sp|P84243|H33_HUMAN, sp|P68428|H32_WHEAT
ITSDTSGDFRNAL	20.15	1395.66	13	2.2	698.84	42.79	194000	18043			sp|P04083|ANXA1_HUMAN
LTTFTAQDPDRYM(+15.99)QQ	20.15	1829.83	15	1.2	915.921	39.53	135000	15951	Oxidation (M)	M13:Oxidation (M):1000.00	sp|P19022|CADH2_HUMAN
LVGYGTDSASGMDY	20.14	1434.6	14	3.4	718.308	48.64	0	21769			sp|P53634|CATC_HUMAN
NKITPNL	20.14	798.46	7	1.4	400.238	33.27	1210000	12015			sp|P01009|A1AT_HUMAN
AVQPVIGISQ	20.13	1010.58	10	1.6	506.296	45.54	414000	19752			sp|Q96FE7|P3IP1_HUMAN
AFPGHVFSRSLPEVPETIE	20.13	2111.07	19	1.7	704.698	54.63	0	25611			sp|P98160|PGBM_HUMAN
LEVQYAPKLQGPVA	20.12	1511.83	14	1.2	756.926	48.28	375000	21562			sp|P13591|NCAM1_HUMAN
Q(-17.03)SLPHENKPLT	20.12	1245.64	11	1.6	623.826	34.46	455000	12790	Pyro-glu from Q	Q1:Pyro-glu from Q:1000.00	sp|P04080|CYTB_HUMAN
AAVLRSAALAPTSDLAGDAL	20.1	1882.02	20	1.5	942.017	54.54	673000	25602			sp|Q6P531|GGT6_HUMAN
RVAPEEHPVL	20.09	1145.62	10	1.9	573.818	30.96	617000	10629			sp|A5A3E0|POTEF_HUMAN, sp|P60709|ACTB_HUMAN, sp|P63261|ACTG_HUMAN
HVAVTNVVPFE	20.09	1210.63	11	2	606.326	49.31	497000	22258			sp|P12830|CADH1_HUMAN
SDTSVVLSM(+15.99)DNNRNLDL	20.07	1907.89	17	2.6	954.955	48.25	230000	21525	Oxidation (M)	M9:Oxidation (M):1000.00	sp|P02538|K2C6A_HUMAN, sp|P19013|K2C4_HUMAN, sp|P13647|K2C5_HUMAN, sp|P04259|K2C6B_HUMAN, sp|P48668|K2C6C_HUMAN
PLAPSSKSTSG	20.04	1030.53	11	1.5	516.273	17.54	254000	4410			sp|P0DOX5|IGG1_HUMAN, sp|P01857|IGHG1_HUMAN
IDPSIQRV	20.04	926.519	8	1.4	464.267	34.76	297000	12988			sp|P13647|K2C5_HUMAN
ILIQKSGPC(+57.02)	20.03	1014.55	9	1.3	508.284	30.58	280000	10396	Carbamidomethylation	C9:Carbamidomethylation:1000.00	sp|P00995|ISK1_HUMAN
RILLDPGAL	20.03	966.586	9	1.6	484.301	53.86	847000	25122			sp|Q03167|TGBR3_HUMAN
FDVNDEKNWGLSVYADKPETTKEQLGEF	19.99	3258.54	28	-0.8	815.64	57.19	409000	27105			sp|P02763|A1AG1_HUMAN
VKVWAGTEEVDKAL	19.99	1543.82	14	2.8	772.922	46.03	0	20114			sp|O60494|CUBN_HUMAN
DQTSPAPGLRC(+57.02)LNWLDAQSGL	19.98	2298.11	21	1.7	1150.06	64.39	207000	31447	Carbamidomethylation	C11:Carbamidomethylation:1000.00	sp|Q96FE7|P3IP1_HUMAN
KVSLKTALQPM(+15.99)VSALN	19.98	1714.97	16	1.6	858.491	43.51	80800	18496	Oxidation (M)	M11:Oxidation (M):1000.00	sp|P07911|UROM_HUMAN
VQYKTQV	19.97	864.471	7	1.7	433.243	25.26	560000	7646			sp|P01040|CYTA_HUMAN
DESTIDNLNKILQVF	19.97	1747.9	15	1.1	874.958	68.91	301000	34280			sp|Q16769|QPCT_HUMAN
KSGAQATW	19.97	847.419	8	0.7	424.717	24.67	1910000	7273			sp|P02790|HEMO_HUMAN
IVVQQEPTC(+57.02)RC(+57.02)PP	19.96	1582.76	13	2.2	792.389	31.98	80600	11290	Carbamidomethylation	C9:Carbamidomethylation:1000.00;C11:Carbamidomethylation:1000.00	sp|O75094|SLIT3_HUMAN
EAEKETC(+57.02)DEFRRLLQN(+.98)GKL	19.95	2336.14	19	9	585.048	51.02	164000	23367	Carbamidomethylation; Deamidation (NQ)	C7:Carbamidomethylation:1000.00;N16:Deamidation (NQ):0.00	sp|Q9NQ38|ISK5_HUMAN
PVEMNPEGYMTSRTVREASGL	19.93	2323.09	21	0.3	775.372	51.32	577000	23511			sp|P50895|BCAM_HUMAN
YWSHEAL	19.92	904.408	7	2.7	453.212	39.22	674000	15703			sp|Q08380|LG3BP_HUMAN
LLALEPGIL	19.9	937.585	9	0.8	469.8	66.25	138000	32616			sp|Q6EMK4|VASN_HUMAN
LC(+57.02)KALVL	19.89	815.494	7	2	408.755	44.23	5250000	18951	Carbamidomethylation	C2:Carbamidomethylation:1000.00	sp|O95998|I18BP_HUMAN
AVARGAPAL	19.88	824.487	9	1.5	413.251	30.7	1980000	10469			sp|Q9BRK3|MXRA8_HUMAN
VEWESNGQ(+.98)PENNYKTTPPVL	19.88	2302.08	20	-0.1	1152.04	51.27	470000	23506	Deamidation (NQ)	Q8:Deamidation (NQ):0.00	sp|P0DOX5|IGG1_HUMAN, sp|P01861|IGHG4_HUMAN, sp|P01857|IGHG1_HUMAN
FQTKSGTASEM(+15.99)GTERAM(+15.99)GL	19.88	2032.92	19	1.9	678.648	28.82	257000	9384	Oxidation (M)	M11:Oxidation (M):1000.00;M17:Oxidation (M):1000.00	sp|Q9ULI3|HEG1_HUMAN
RVEAPTTL	19.87	885.492	8	1.4	443.754	33.96	821000	12452			sp|Q7Z5L0|VMO1_HUMAN
IQLRIAS	19.87	799.492	7	1.9	400.754	39.29	3350000	15649			sp|P01042|KNG1_HUMAN
EC(+57.02)RYALQL	19.86	1051.51	8	1.5	526.764	47.32	522000	20899	Carbamidomethylation	C2:Carbamidomethylation:1000.00	sp|P13646|K1C13_HUMAN
Q(-17.03)EERPIRQI	19.86	1150.61	9	1.3	576.313	34.27	118000	12643	Pyro-glu from Q	Q1:Pyro-glu from Q:1000.00	sp|Q9UBQ5|EIF3K_HUMAN
DFGAC(+57.02)DGGLLTGNEKI	19.86	1665.77	16	0.4	833.891	54.22	0	25360	Carbamidomethylation	C5:Carbamidomethylation:1000.00	sp|P13646|K1C13_HUMAN
WEAGSPVAF	19.84	962.45	9	0.4	482.232	57.82	0	27571			sp|Q9H8L6|MMRN2_HUMAN
Q(-17.03)FPVGRVH	19.84	921.482	8	1.2	461.749	41.26	644000	16985	Pyro-glu from Q	Q1:Pyro-glu from Q:1000.00	sp|P0C0S8|H2A1_HUMAN, sp|Q7L7L0|H2A3_HUMAN, sp|P16104|H2AX_HUMAN, sp|Q6FI13|H2A2A_HUMAN, sp|Q16777|H2A2C_HUMAN, sp|Q8IUE6|H2A2B_HUMAN, sp|P04908|H2A1B_HUMAN, sp|Q9BTM1|H2AJ_HUMAN, sp|P20671|H2A1D_HUMAN, sp|Q93077|H2A1C_HUMAN, sp|Q96KK5|H2A1H_HUMAN, sp|Q99878|H2A1J_HUMAN
WNRDLAPTPGAN	19.83	1310.64	12	1.1	656.326	36.12	0	13829			sp|P10253|LYAG_HUMAN
LVLNHETAKVIQTA	19.83	1535.87	14	0.5	768.941	38.94	0	15535			sp|P11597|CETP_HUMAN
SGVPSRFSGSGSGTEF	19.83	1557.71	16	3	779.862	41.36	0	17085			sp|P01602|KV105_HUMAN, sp|A0A0C4DH69|KV109_HUMAN, sp|A0A075B6S4|KVD17_HUMAN, sp|P01599|KV117_HUMAN
KLM(+15.99)DNQNKDQVTTL	19.82	1662.82	14	1.6	555.283	29.22	664000	9626	Oxidation (M)	M3:Oxidation (M):1000.00	sp|P12830|CADH1_HUMAN
VQQSPHC(+57.02)TTVPVGA	19.82	1479.71	14	2	740.866	30.18	532000	10147	Carbamidomethylation	C7:Carbamidomethylation:1000.00	sp|P09564|CD7_HUMAN
Q(-17.03)PAAFGRALLSPGLAGAAGVPAEEAI	19.81	2416.27	26	1.4	806.433	67.33	173000	33273	Pyro-glu from Q	Q1:Pyro-glu from Q:1000.00	sp|Q5SZK8|FREM2_HUMAN
YQEVLWGSPAASDDGRRTL	19.8	2120.03	19	1.7	707.685	48.38	710000	21521			sp|Q14624|ITIH4_HUMAN
YVDLKPPFGGSAPS	19.79	1433.72	14	2.1	717.868	49.59	664000	22486			sp|P04217|A1BG_HUMAN
EAIPM(+15.99)SIPPEVKFNKPFVF	19.77	2205.15	19	1.4	736.06	61.44	3420000	29655	Oxidation (M)	M5:Oxidation (M):1000.00	sp|P01009|A1AT_HUMAN
IVAGLPRFTSQPEPSSV	19.75	1783.95	17	2.2	892.983	51.72	1930000	23704			sp|Q92859|NEO1_HUMAN
TVSSASTKGPSVF	19.73	1266.65	13	2.1	634.331	37.08	622000	14462			sp|P0DOX5|IGG1_HUMAN
Q(-17.03)SAGNTDSALITLEDPMDAEGSSKPEELPEFSC(+57.02)GSPLTLK	19.72	4203.94	40	3.5	1402.32	73.11	0	36585	Pyro-glu from Q; Carbamidomethylation	Q1:Pyro-glu from Q:1000.00;C33:Carbamidomethylation:1000.00	sp|Q9P2D8|UNC79_HUMAN
PVIGISQRV	19.72	967.581	9	1.6	484.799	40.77	371000	16713			sp|Q96FE7|P3IP1_HUMAN
IDKVRFLEQQN	19.72	1388.74	11	0.8	695.378	37.7	0	14826			sp|Q3SY84|K2C71_HUMAN, sp|Q86Y46|K2C73_HUMAN, sp|Q5XKE5|K2C79_HUMAN, sp|P12035|K2C3_HUMAN, sp|P04264|K2C1_HUMAN, sp|Q01546|K22O_HUMAN, sp|P02538|K2C6A_HUMAN, sp|Q7RTS7|K2C74_HUMAN, sp|P35908|K22E_HUMAN, sp|Q14533|KRT81_HUMAN, sp|Q7Z794|K2C1B_HUMAN, sp|Q14CN4|K2C72_HUMAN, sp|P13647|K2C5_HUMAN, sp|P04259|K2C6B_HUMAN, sp|P48668|K2C6C_HUMAN, sp|P08729|K2C7_HUMAN, sp|P05787|K2C8_HUMAN, sp|Q9NSB2|KRT84_HUMAN, sp|O95678|K2C75_HUMAN, sp|P78386|KRT85_HUMAN, sp|P78385|KRT83_HUMAN, sp|Q8N1N4|K2C78_HUMAN, sp|O43790|KRT86_HUMAN, sp|P08670|VIME_HUMAN
AGKPTHVNVS	19.71	1008.54	10	2	505.276	15.11	195000	3451			sp|P01876|IGHA1_HUMAN
Q(-17.03)LEEISRAQLVPLPPSTY	19.7	2023.06	18	2.4	1012.54	65.64	0	32171	Pyro-glu from Q	Q1:Pyro-glu from Q:1000.00	sp|P02765|FETUA_HUMAN
QTKVQQLQI	19.69	1084.62	9	1.7	543.32	39.29	575000	15781			sp|P19013|K2C4_HUMAN
YLGRTDATL	19.69	1008.52	9	5.5	505.272	47	880000	20709			sp|Q92692|NECT2_HUMAN
IRVLDVNDNAPKFAAPYEGF	19.68	2235.13	20	-0.6	746.051	57.57	0	27412			sp|P55287|CAD11_HUMAN
LNIKINF	19.67	860.512	7	1.7	431.264	55	429000	25902			sp|P07911|UROM_HUMAN
VKQADSGSSEEKQLYNKYPDA	19.67	2356.12	21	1.5	590.038	31.94	727000	11190			sp|P10451|OSTP_HUMAN
LTQVKESL	19.67	916.523	8	2.1	459.27	32.26	369000	11451			sp|P02655|APOC2_HUMAN
VVQRHVVL	19.66	948.587	8	1.3	475.301	27.12	3370000	8447			sp|O95998|I18BP_HUMAN
VIVKPHDPA	19.65	974.555	9	2.3	488.286	22.2	495000	6329			sp|Q9UBG3|CRNN_HUMAN
SLRTEATQGLVL	19.65	1286.72	12	1.4	644.368	49.24	255000	22193			sp|O00468|AGRIN_HUMAN
IAVFQKYA	19.65	938.523	8	1.1	470.269	43.18	145000	18221			sp|P31949|S10AB_HUMAN
ESILSYPKDF	19.65	1197.59	10	1.7	599.804	53.83	2250000	25056			sp|P05155|IC1_HUMAN
VSEGIVTPRG	19.65	1013.55	10	1.3	507.783	30.73	286000	10463			sp|P98164|LRP2_HUMAN
FSLTRET	19.64	852.434	7	1.6	427.225	35.09	1070000	13121			sp|P04216|THY1_HUMAN
YQQPPGTAPKLM(+15.99)I	19.64	1458.75	13	1.6	730.385	45.44	1380000	19657	Oxidation (M)	M12:Oxidation (M):1000.00	sp|A0A075B6J9|LV218_HUMAN
VHRGFPEIS	19.63	1040.54	9	1.7	521.278	33.9	662000	12439			sp|P14543|NID1_HUMAN
VFEIGSPATTNGVVPADV	19.63	1771.9	18	1	886.958	61.01	809000	29537			sp|P14543|NID1_HUMAN
Q(-17.03)EPPKSKKV	19.62	1022.58	9	1.8	512.296	15.45	822000	3554	Pyro-glu from Q	Q1:Pyro-glu from Q:1000.00	sp|O95782|AP2A1_HUMAN, sp|O94973|AP2A2_HUMAN
DDILASPPRLPEPQPYPGAPHH	19.61	2403.2	22	3.8	802.076	48.7	0	21809			sp|P39060|COIA1_HUMAN
DNSTQWFHN(+.98)ESLISSQASSYFIDAATVDDSGEYRC(+57.02)Q(+.98)	19.61	4129.74	36	2.3	1033.44	71.75	0	35892	Deamidation (NQ); Carbamidomethylation	N9:Deamidation (NQ):0.00;C35:Carbamidomethylation:1000.00;Q36:Deamidation (NQ):2.56	sp|P08637|FCG3A_HUMAN
AHGQESAIFNEVAPGY	19.6	1688.78	16	2.7	845.399	51.14	0	23405			sp|Q8WVN6|SCTM1_HUMAN
ISSLQPDDF	19.6	1020.48	9	0.7	1021.48	51.47	114000	23627			sp|P01602|KV105_HUMAN, sp|P0DOX7|IGK_HUMAN
VSVGIKDVFDFIPGSDQL	19.59	1935	18	1.9	968.509	67.17	322000	33176			sp|P12109|CO6A1_HUMAN
AEHLSPLM(+15.99)	19.59	912.438	8	1.7	457.227	33.96	0	12458	Oxidation (M)	M8:Oxidation (M):1000.00	sp|P10253|LYAG_HUMAN
LVLAGGGSPGLAPRL	19.59	1376.81	15	1.3	689.415	52.98	0	24587			sp|Q6UXD5|SE6L2_HUMAN
VTGQYEREKAGFS	19.58	1470.71	13	2.3	736.364	27.06	247000	8508			sp|Q14624|ITIH4_HUMAN
ERM(+15.99)FLSF	19.57	944.443	7	1.7	473.229	52.78	3000000	24439	Oxidation (M)	M3:Oxidation (M):1000.00	sp|P69905|HBA_HUMAN
TGLSMDGGGSPKGDVDP	19.56	1588.7	17	1	795.36	37.13	198000	14466			sp|P54710|ATNG_HUMAN
TPGERGPPGPPGPPGPPG	19.55	1619.81	18	-4.8	810.906	37.95	5340000	14865			sp|Q96A84|EMID1_HUMAN
IETIINTFHQ	19.55	1214.63	10	2.2	608.323	49.51	0	22365			sp|P06702|S10A9_HUMAN
YKADINTQADPYTTTKRYNLQI	19.52	2616.32	22	1.5	873.115	45.49	380000	19786			sp|Q9UIB8|SLAF5_HUMAN
FFQGDRE	19.51	897.398	7	1.3	449.707	27.99	1160000	8900			sp|P02790|HEMO_HUMAN
VVENGES	19.51	732.329	7	2.4	733.338	14.43	44500	3206			sp|P07911|UROM_HUMAN
PARDGPC(+57.02)GTV	19.5	1028.47	10	1.5	515.244	21.56	344000	6041	Carbamidomethylation	C7:Carbamidomethylation:1000.00	sp|P07911|UROM_HUMAN
Q(-17.03)ALKQLQL	19.5	923.544	8	1.7	462.78	57.19	410000	27232	Pyro-glu from Q	Q1:Pyro-glu from Q:1000.00	sp|P15289|ARSA_HUMAN
ALAPSTM(+15.99)KI	19.49	946.516	9	1.7	474.266	31.6	1950000	10981	Oxidation (M)	M7:Oxidation (M):1000.00	sp|P63267|ACTH_HUMAN, sp|P62736|ACTA_HUMAN, sp|P68032|ACTC_HUMAN, sp|P60709|ACTB_HUMAN, sp|P68133|ACTS_HUMAN, sp|P63261|ACTG_HUMAN
LTEHGPFLVQPDGVTL	19.47	1721.9	16	1.2	861.958	60.02	112000	28964			sp|P10619|PPGB_HUMAN
PSIRNVQE	19.47	941.493	8	1.5	471.755	25.13	145000	7599			sp|P12109|CO6A1_HUMAN
VGM(+15.99)GRAEQVIF	19.43	1221.62	11	1.8	611.817	44.28	4270000	19034	Oxidation (M)	M3:Oxidation (M):1000.00	sp|Q92692|NECT2_HUMAN
DLTANRL	19.42	801.434	7	1.6	401.725	35.01	312000	13132			sp|Q6EMK4|VASN_HUMAN
AIFLYPEDG	19.41	1023.49	9	1.7	512.754	57.86	179000	27650			sp|P14543|NID1_HUMAN
VTSIRPC(+57.02)AAETQ	19.4	1331.65	12	1.1	666.833	27.82	0	8858	Carbamidomethylation	C7:Carbamidomethylation:1000.00	sp|P10643|CO7_HUMAN
LGAPAVPAWSAAQGD	19.39	1409.69	15	0.8	705.855	52.89	250000	24520			sp|O75900|MMP23_HUMAN
NQVYYRPM(+15.99)DE	19.38	1329.57	10	2.4	665.792	30.36	129000	10204	Oxidation (M)	M8:Oxidation (M):1000.00	sp|P04156|PRIO_HUMAN
ATC(+57.02)QC(+57.02)LKG	19.38	936.416	8	1.6	469.216	17.15	173000	4236	Carbamidomethylation	C3:Carbamidomethylation:1000.00;C5:Carbamidomethylation:1000.00	sp|P01133|EGF_HUMAN
LAFPGHVF	19.38	886.47	8	1.8	444.243	55.1	1090000	25944			sp|P98160|PGBM_HUMAN
VAEFHDQVPFDGM(+15.99)W	19.37	1692.72	14	1.8	847.371	58.25	437000	27839	Oxidation (M)	M13:Oxidation (M):1000.00	sp|P10253|LYAG_HUMAN
ITKVFSNGADLSG	19.37	1307.67	13	0.8	654.844	39.12	126000	15637			sp|P01009|A1AT_HUMAN
IDYINQNLPWGYKHTL	19.36	1974	16	1.2	659.008	55.14	420000	25947			sp|P02765|FETUA_HUMAN
VVRYSLE	19.35	864.471	7	2.1	433.243	34.78	174000	12945			sp|O94910|AGRL1_HUMAN
YQQKPGQA	19.34	918.456	8	1.9	460.236	14.3	523000	3142			sp|A0A0C4DH55|KVD07_HUMAN, sp|P04433|KV311_HUMAN, sp|P01717|LV325_HUMAN, sp|A0A075B6J6|LV322_HUMAN, sp|P01624|KV315_HUMAN, sp|P01714|LV319_HUMAN, sp|P80748|LV321_HUMAN, sp|A0A075B6K5|LV39_HUMAN, sp|A0A0A0MS00|LV332_HUMAN, sp|A0A0A0MRZ8|KVD11_HUMAN, sp|P01619|KV320_HUMAN, sp|A0A075B6H7|KV37_HUMAN, sp|A0A087WSY6|KVD15_HUMAN
NLGGSKSISISV	19.33	1160.64	12	2	581.328	44.94	0	19412			sp|P04264|K2C1_HUMAN
SVSPGERATL	19.32	1015.53	10	1.6	508.773	29.66	904000	9850			sp|P01624|KV315_HUMAN, sp|A0A087WSY6|KVD15_HUMAN
DIRKDLYANTVL	19.32	1419.77	12	1.9	710.895	49.67	0	22461			sp|P60709|ACTB_HUMAN, sp|Q562R1|ACTBL_HUMAN, sp|P63261|ACTG_HUMAN
VAQAGGADPDKFQGVI	19.3	1571.79	16	1.5	786.906	46.1	951000	20199			sp|P39060|COIA1_HUMAN
M(+15.99)IKNNVEQVC(+57.02)C(+57.02)SF	19.3	1643.71	13	1.1	822.864	41.56	0	17217	Oxidation (M); Carbamidomethylation	M1:Oxidation (M):1000.00;C10:Carbamidomethylation:1000.00;C11:Carbamidomethylation:1000.00	sp|P12109|CO6A1_HUMAN
QQFLKQC(+57.02)	19.3	950.464	7	1.1	476.24	28.94	428000	9453	Carbamidomethylation	C7:Carbamidomethylation:1000.00	sp|Q6UXB2|CXL17_HUMAN
DIKTRLEQEIATY	19.29	1578.83	13	0.8	790.42	56.58	234000	26839			sp|P13646|K1C13_HUMAN, sp|P19012|K1C15_HUMAN, sp|P35900|K1C20_HUMAN
DFGAC(+57.02)DGGLLTGNEKITM(+15.99)	19.27	1913.85	18	1.6	957.934	51.53	75900	23699	Carbamidomethylation; Oxidation (M)	C5:Carbamidomethylation:1000.00;M18:Oxidation (M):1000.00	sp|P13646|K1C13_HUMAN
PPRSELSL	19.27	897.492	8	1.9	449.754	38.13	3930000	15109			sp|Q6UY14|ATL4_HUMAN
VGYQC(+57.02)GQVF	19.25	1056.47	9	1.2	529.243	47.52	519000	21068	Carbamidomethylation	C5:Carbamidomethylation:1000.00	sp|P23142|FBLN1_HUMAN
LIYKASSL	19.24	893.522	8	1.5	447.769	39.25	3530000	15723			sp|P01602|KV105_HUMAN
FQTKSGTASEM(+15.99)	19.23	1201.53	11	1.9	601.773	17.33	132000	4321	Oxidation (M)	M11:Oxidation (M):1000.00	sp|Q9ULI3|HEG1_HUMAN
ASLPDAKAKSPPTM(+15.99)VD	19.22	1642.82	16	1.4	822.42	29.35	85400	9686	Oxidation (M)	M14:Oxidation (M):1000.00	sp|Q96PD5|PGRP2_HUMAN
VPEPGC(+57.02)TKVPEPGC(+57.02)TK	19.22	1754.83	16	1.3	585.952	30.13	439000	10183	Carbamidomethylation	C6:Carbamidomethylation:1000.00;C14:Carbamidomethylation:1000.00	sp|Q9UBC9|SPRR3_HUMAN
YTTSSQLTL	19.21	1012.51	9	1.7	507.262	47.52	2500000	21097			sp|P01876|IGHA1_HUMAN, sp|P0DOX2|IGA2_HUMAN, sp|P01877|IGHA2_HUMAN
LKYPANV	19.2	803.454	7	1.6	402.735	34.76	988000	12909			sp|P01133|EGF_HUMAN
QLEEISRAQLVPLPPSTY	19.2	2040.09	18	1.2	1021.05	58.13	584000	27713			sp|P02765|FETUA_HUMAN
DESAENC(+57.02)DKS	19.19	1153.42	10	1.9	577.718	12.41	23000	2546	Carbamidomethylation	C7:Carbamidomethylation:1000.00	sp|P02768|ALBU_HUMAN
VYNPEQVPRYYQNA	19.18	1739.83	14	4.3	870.924	42.36	147000	17734			sp|A8K2U0|A2ML1_HUMAN
IQM(+15.99)TYPLQGLTREGDALE	19.18	2050	18	1.4	1026.01	55.18	0	25968	Oxidation (M)	M3:Oxidation (M):1000.00	sp|Q9BY67|CADM1_HUMAN
PANALPARSEAA	19.17	1166.6	12	1.5	584.31	25.8	1200000	7884			sp|Q96FE7|P3IP1_HUMAN
VLSPADKTNVK	19.15	1170.66	11	2.1	586.339	20.78	2160000	5708			sp|P69905|HBA_HUMAN
ARM(+15.99)AETC(+57.02)V	19.15	952.411	8	1.4	477.213	17.81	457000	4522	Oxidation (M); Carbamidomethylation	M3:Oxidation (M):1000.00;C7:Carbamidomethylation:1000.00	sp|P07911|UROM_HUMAN
TTSSKNLEPLFETY	19.14	1628.79	14	2.4	815.406	54.17	0	25325			sp|P19013|K2C4_HUMAN
VKLENLF	19.13	861.496	7	2	431.756	54.5	0	25527			sp|P31944|CASPE_HUMAN
ILRVINEPTAAA	19.13	1266.73	12	1	634.373	43.54	0	18494			sp|P48723|HSP13_HUMAN
VVDNGSGM(+15.99)C(+57.02)KAGFAGDDAPRA	19.13	2109.92	21	2.3	704.316	29.77	184000	9912	Oxidation (M); Carbamidomethylation	M8:Oxidation (M):1000.00;C9:Carbamidomethylation:1000.00	sp|P60709|ACTB_HUMAN
AAIERLLGSQPS	19.12	1240.68	12	1.4	621.347	44.67	0	19237			sp|Q9UMX0|UBQL1_HUMAN, sp|Q9UHD9|UBQL2_HUMAN
VTKKEDSC(+57.02)QLGYSAGPC(+57.02)M(+15.99)G	19.1	2102.91	19	1.9	701.978	29.04	188000	9517	Carbamidomethylation; Oxidation (M)	C8:Carbamidomethylation:1000.00;C17:Carbamidomethylation:1000.00;M18:Oxidation (M):1000.00	sp|P02760|AMBP_HUMAN
FLKKYLYE	19.1	1102.61	8	0.6	552.311	38.13	0	15098			sp|P02768|ALBU_HUMAN
LETEC(+57.02)PQYIRK	19.1	1435.71	11	2.2	718.865	29.44	104000	9749	Carbamidomethylation	C5:Carbamidomethylation:1000.00	sp|P05109|S10A8_HUMAN
WSLPSDQ	19.1	831.376	7	1.5	832.385	47.03	998000	20764			sp|Q9HCN6|GPVI_HUMAN
PVGPALPKAYGTGFVG	19.09	1529.82	16	2	765.921	51.4	0	23572			sp|O00468|AGRIN_HUMAN
AQEVQQSPHC(+57.02)TTVPVG	19.09	1736.82	16	1	869.416	31.24	312000	10778	Carbamidomethylation	C10:Carbamidomethylation:1000.00	sp|P09564|CD7_HUMAN
YETVRNGGLIFA	19.09	1338.69	12	1.9	670.355	51.49	596000	23650			sp|P54710|ATNG_HUMAN
TPVTFIR	19.07	832.481	7	1.7	417.248	40.85	69500	16692			sp|Q5T0N1|CFA70_HUMAN
FPPSSEELQANKATL	19.06	1630.82	15	1.7	816.419	45.96	211000	20090			sp|P0CF74|IGLC6_HUMAN, sp|A0M8Q6|IGLC7_HUMAN, sp|P15814|IGLL1_HUMAN, sp|P0DOX8|IGL1_HUMAN, sp|P0DOY2|IGLC2_HUMAN, sp|P0CG04|IGLC1_HUMAN, sp|B9A064|IGLL5_HUMAN, sp|P0DOY3|IGLC3_HUMAN
VREIAQDF	19.05	976.498	8	1.5	489.257	39.53	638000	15874			sp|P68431|H31_HUMAN, sp|Q6NXT2|H3C_HUMAN, sp|Q71DI3|H32_HUMAN, sp|P84243|H33_HUMAN, sp|P68428|H32_WHEAT
E(-18.01)AKVQWKVDN(+.98)ALQSGNSQE	19.05	2113.01	19	6.1	705.347	41.56	3370000	17237	Pyro-glu from E; Deamidation (NQ)	E1:Pyro-glu from E:1000.00;N10:Deamidation (NQ):0.00	sp|P01834|IGKC_HUMAN, sp|P0DOX7|IGK_HUMAN
LDDEKNWGLSF	19.05	1322.61	11	0.1	662.314	59.68	173000	28754			sp|P19652|A1AG2_HUMAN
GPKGDTGPSGPP	19.04	1065.51	12	1.9	533.763	17.73	1290000	4444			sp|P35247|SFTPD_HUMAN
LRTGDAPVF	19.04	974.519	9	1.9	488.267	41.09	757000	16904			sp|O60494|CUBN_HUMAN
IIWFRDGTQQEGAVA	19.03	1689.85	15	2.2	845.933	52.17	1650000	24048			sp|Q96J84|KIRR1_HUMAN
IVISERLGEPN	19.03	1225.67	11	1.7	613.842	41.3	208000	17080			sp|P13611|CSPG2_HUMAN
FAITDEGM(+15.99)DVPLAM(+15.99)	19.02	1540.68	14	1.2	771.348	54.37	2460000	25514	Oxidation (M)	M8:Oxidation (M):1000.00;M14:Oxidation (M):1000.00	sp|Q6UXB8|PI16_HUMAN
IC(+57.02)KPTM(+15.99)SSAE	19.02	1138.5	10	2.3	570.259	18.52	856000	4740	Carbamidomethylation; Oxidation (M)	C2:Carbamidomethylation:1000.00;M6:Oxidation (M):1000.00	sp|Q02487|DSC2_HUMAN
ITENLGHPRGIAVD	19.01	1490.78	14	1	746.4	35.62	219000	13494			sp|P98164|LRP2_HUMAN
QTHPSGTQSGIF	19.01	1258.59	12	1.4	630.305	35.85	2620000	13612			sp|P02671|FIBA_HUMAN
LQLLGDPPPQQVTQ(+.98)TDDPDVG	18.99	2233.07	21	9.2	1117.56	54.59	0	25586	Deamidation (NQ)	Q14:Deamidation (NQ):41.53	sp|P39060|COIA1_HUMAN
VDLTLPYSVVRGES	18.98	1533.8	14	1	767.91	56.99	845000	27102			sp|A8K2U0|A2ML1_HUMAN
YSLSSVVTVPSSSL	18.97	1424.74	14	2.8	713.379	61.51	0	29765			sp|P01860|IGHG3_HUMAN, sp|P0DOX5|IGG1_HUMAN, sp|P01861|IGHG4_HUMAN, sp|P01857|IGHG1_HUMAN
WRQVEGM	18.95	904.423	7	0.9	453.219	35.61	0	13498			sp|P25311|ZA2G_HUMAN
YKMSSIN	18.94	841.4	7	1.3	421.708	28.07	157000	8977			sp|P05543|THBG_HUMAN
VLSM(+15.99)DNNRNLDLDSIIAE	18.94	2046.99	18	0.6	1024.5	56.54	0	26776	Oxidation (M)	M4:Oxidation (M):1000.00	sp|Q5XKE5|K2C79_HUMAN, sp|P02538|K2C6A_HUMAN, sp|P19013|K2C4_HUMAN, sp|P13647|K2C5_HUMAN, sp|P04259|K2C6B_HUMAN, sp|P48668|K2C6C_HUMAN, sp|O95678|K2C75_HUMAN
VVKDSSKL	18.93	874.512	8	1.6	438.264	15.77	250000	3705			sp|Q9Y279|VSIG4_HUMAN
AINWINE	18.92	858.424	7	2.2	430.22	52.3	0	24158			sp|P01133|EGF_HUMAN
IAVEWESNGQPENNYKTTPPVLDSDGSF	18.92	3093.42	28	1.8	1032.15	58.31	45200000	27719			sp|P0DOX5|IGG1_HUMAN, sp|P01861|IGHG4_HUMAN, sp|P01857|IGHG1_HUMAN
VVDVSHEDPEVQFNW	18.91	1798.82	15	4.1	900.419	58.15	0	27776			sp|P01859|IGHG2_HUMAN
PQLC(+57.02)QLC(+57.02)PGC(+57.02)GC(+57.02)STL	18.91	1749.73	15	1.9	875.874	50.95	410000	23319	Carbamidomethylation	C4:Carbamidomethylation:1000.00;C7:Carbamidomethylation:1000.00;C10:Carbamidomethylation:1000.00;C12:Carbamidomethylation:1000.00	sp|P02787|TRFE_HUMAN
VWFKELD	18.9	935.475	7	1.4	468.745	50.78	983000	23208			sp|P05109|S10A8_HUMAN
DGSPHPDPSAGAKPC(+57.02)GSSSAGKIPC(+57.02)	18.89	2436.08	25	1.2	610.028	28.26	651000	9064	Carbamidomethylation	C15:Carbamidomethylation:1000.00;C25:Carbamidomethylation:1000.00	sp|Q15517|CDSN_HUMAN
M(+15.99)KVSLKTALQPM(+15.99)VS	18.88	1563.84	14	2.4	782.927	37.68	192000	14798	Oxidation (M)	M1:Oxidation (M):1000.00;M12:Oxidation (M):1000.00	sp|P07911|UROM_HUMAN
VGPPGPSGNAGPPGPPGP	18.87	1507.74	18	-5.8	754.874	35.76	185000000	12715			sp|P02452|CO1A1_HUMAN
LSRDSSTWLTA	18.86	1235.61	11	1.3	618.815	45.44	324000	19783			sp|P0C0L4|CO4A_HUMAN
FAKPEATEVSPNKGTL	18.84	1687.88	16	1.8	844.948	34.9	293000	13004			sp|P50895|BCAM_HUMAN
FHIRPATEGPGVLF	18.84	1539.82	14	1.8	514.281	53.18	118000	24723			sp|P39060|COIA1_HUMAN
VYSLEPEPAAKGL	18.83	1372.72	13	3.2	687.371	46.1	229000	20206			sp|Q08174|PCDH1_HUMAN
IQYTDRDGQLQM(+15.99)	18.81	1482.68	12	3.8	742.349	31.39	0	10875	Oxidation (M)	M12:Oxidation (M):1000.00	sp|P22105|TENX_HUMAN
LREPQATVV	18.81	1011.57	9	1.1	506.793	33.6	872000	12259			sp|O15230|LAMA5_HUMAN
IRVTGPVPGALGA	18.8	1206.71	13	1.6	604.362	45.91	1090000	19985			sp|Q9H8L6|MMRN2_HUMAN
FSTVSSKEGVM(+15.99)	18.8	1186.55	11	1.8	594.285	27.63	244000	8758	Oxidation (M)	M11:Oxidation (M):1000.00	sp|Q9ULI3|HEG1_HUMAN
FGAKPVSL	18.8	817.47	8	1.8	409.743	39.34	298000	15855			sp|P08697|A2AP_HUMAN
AC(+57.02)DQAQC(+57.02)RWLN	18.78	1420.6	11	0.9	711.307	37.71	263000	14822	Carbamidomethylation	C2:Carbamidomethylation:1000.00;C7:Carbamidomethylation:1000.00	sp|P22792|CPN2_HUMAN
VSQKPPPP	18.76	848.476	8	2.1	425.246	17.31	291000	4328			sp|O95817|BAG3_HUMAN
TVLGQPKANPTVTLFPPSSEE	18.75	2211.14	21	3.9	1106.58	54.06	0	25252			sp|P0DOX8|IGL1_HUMAN, sp|B9A064|IGLL5_HUMAN
LPAREATQ	18.74	884.472	8	1.8	443.244	17.29	407000	4278			sp|Q14393|GAS6_HUMAN
Q(-17.03)RQDDLDTLGLGLQGGIPNGYL	18.73	2325.16	22	-1.3	1163.59	66.99	0	33057	Pyro-glu from Q	Q1:Pyro-glu from Q:1000.00	sp|Q13421|MSLN_HUMAN
LAIPENTNIGSLFPIPLASDRDAGPNGVAS	18.69	3005.55	30	3.1	1002.86	65.91	68000	32354			sp|Q08174|PCDH1_HUMAN
YTLPPSRE	18.67	961.487	8	1.2	481.751	34.75	20400000	12950			sp|P01860|IGHG3_HUMAN, sp|P01859|IGHG2_HUMAN
LVC(+57.02)DNGSGLC(+57.02)KAG	18.67	1349.61	13	1.4	675.812	28.86	0	9412	Carbamidomethylation	C3:Carbamidomethylation:1000.00;C10:Carbamidomethylation:1000.00	sp|P63267|ACTH_HUMAN, sp|P62736|ACTA_HUMAN
AAIAGIGGEKAGG	18.66	1070.57	13	4.4	536.296	30.89	54400	10612			sp|P02461|CO3A1_HUMAN
AILLPQDPSFQMPLDL	18.65	1796.94	16	1.5	899.478	69.26	57200	34509			sp|Q08380|LG3BP_HUMAN
MKASDGKTC(+57.02)L	18.64	1109.52	10	1.7	555.769	20.34	0	5542	Carbamidomethylation	C9:Carbamidomethylation:1000.00	sp|P01133|EGF_HUMAN
VGPPNDNGVTKE	18.64	1225.59	12	1.2	613.805	24.84	0	7452			sp|P04745|AMY1_HUMAN
VLVPPRNLM(+15.99)ID	18.63	1281.71	11	0.5	641.863	47.87	3250000	21279	Oxidation (M)	M9:Oxidation (M):1000.00	sp|Q9BY67|CADM1_HUMAN
GPEGPPGEPGPPGPP	18.6	1337.63	15	1.9	669.821	32.23	771000	11409			sp|P05997|CO5A2_HUMAN
VFRSDHGSS	18.6	990.452	9	7.6	496.237	13.31	32000000	2779			sp|P02750|A2GL_HUMAN
YLSRDPDAQPGGELM	18.59	1647.76	15	1.8	824.887	42.91	93500	18088			sp|P07339|CATD_HUMAN
YQQKPGKAPEL	18.59	1257.67	11	1.4	629.844	36.75	958000	14190			sp|A0A087WSZ0|KVD08_HUMAN
Q(-17.03)DFRVVAQGVGIPEDSIFTM(+15.99)	18.58	2207.06	20	3.3	1104.54	66.24	0	32564	Pyro-glu from Q; Oxidation (M)	Q1:Pyro-glu from Q:1000.00;M20:Oxidation (M):1000.00	sp|P02760|AMBP_HUMAN
IRVPPTLE	18.56	923.544	8	1.8	462.78	40.23	1270000	16312			sp|Q9P1W8|SIRPG_HUMAN, sp|O00241|SIRB1_HUMAN, sp|Q5TFQ8|SIRBL_HUMAN, sp|P78324|SHPS1_HUMAN
VFKGSVM(+15.99)E	18.55	911.442	8	1.9	456.729	24.88	691000	7415	Oxidation (M)	M7:Oxidation (M):1000.00	sp|P12830|CADH1_HUMAN
YDRSDIDAVY	18.55	1215.54	10	1.5	608.779	40.47	285000	16523			sp|P14543|NID1_HUMAN
E(-18.01)AKVQ(+.98)WKVDNALQSGNSQE	18.54	2113.01	19	7.2	705.348	41.04	3130000	16844	Pyro-glu from E; Deamidation (NQ)	E1:Pyro-glu from E:1000.00;Q5:Deamidation (NQ):26.93	sp|P01834|IGKC_HUMAN, sp|P0DOX7|IGK_HUMAN
VLDSSESIGLQNFEIAKD	18.54	1963.97	18	0.5	982.995	57.57	0	27407			sp|P12109|CO6A1_HUMAN
VVDNGSGM(+15.99)C(+57.02)KAGFAGDDAPR	18.54	2038.88	20	5	1020.45	27.66	0	8787	Oxidation (M); Carbamidomethylation	M8:Oxidation (M):1000.00;C9:Carbamidomethylation:1000.00	sp|P60709|ACTB_HUMAN
QVRAFPALTS	18.53	1088.6	10	1.2	545.307	44.07	339000	18827			sp|P08571|CD14_HUMAN
SGLVGRQLEE	18.52	1086.57	10	1.4	544.292	34.41	0	12733			sp|P10909|CLUS_HUMAN
VGMGRAEQVIF	18.52	1205.62	11	1.5	603.819	50.38	1060000	22935			sp|Q92692|NECT2_HUMAN
AVTNVVPFEVS	18.5	1160.61	11	1.6	581.312	57.29	461000	27258			sp|P12830|CADH1_HUMAN
HETITKL	18.48	840.471	7	2	421.243	33.36	1280000	12041			sp|Q58DX5|NADL2_HUMAN
IYEETRGVLK	18.46	1206.66	10	2.1	604.339	30.05	88200	10095			sp|P62805|H4_HUMAN, sp|P62786|H42_WHEAT, sp|P62785|H41_WHEAT
VGGTSFQEPFLITNE	18.46	1637.79	15	-0.1	819.904	63.03	127000	30617			sp|O14773|TPP1_HUMAN
LVVDNGSGM(+15.99)C(+57.02)KAGFAGDDAPRA	18.45	2223	22	2	742.01	35.52	181000	13471	Oxidation (M); Carbamidomethylation	M9:Oxidation (M):1000.00;C10:Carbamidomethylation:1000.00	sp|P60709|ACTB_HUMAN
VKKM(+15.99)TVTDQ	18.42	1064.55	9	1.6	533.285	12.07	114000	2405	Oxidation (M)	M4:Oxidation (M):1000.00	sp|P05090|APOD_HUMAN
YTAAGDGPWSLPVPLEA	18.42	1742.85	17	-1.3	872.432	67.07	84900	33116			sp|P30530|UFO_HUMAN
QVELGGGPGAGSLQPLAL	18.4	1662.89	18	0.6	832.455	63.57	0	30935			sp|P01308|INS_HUMAN
ARLLPVQENFL	18.4	1298.73	11	0.7	650.375	59.09	0	28368			sp|P05937|CALB1_HUMAN
Q(-17.03)HGM(+15.99)DDDGTGQKQIWRIEGS	18.38	2255.99	20	1.3	753.004	41.59	123000	17209	Pyro-glu from Q; Oxidation (M)	Q1:Pyro-glu from Q:1000.00;M4:Oxidation (M):1000.00	sp|P06396|GELS_HUMAN
QVLGKDLLLPQPDL	18.38	1547.89	14	0.9	774.954	61.16	955000	29607			sp|P02750|A2GL_HUMAN
GPLPKPTL	18.38	821.501	8	1.9	411.759	40.72	585000	16688			sp|Q8NHJ6|LIRB4_HUMAN, sp|Q8N6C8|LIRA3_HUMAN
MPFSPYEPLNF	18.38	1340.61	11	0.6	671.313	66.96	0	33033			sp|P10909|CLUS_HUMAN
YKSSGAIVA	18.38	894.481	9	1.8	448.249	26.71	2550000	8332			sp|Q5T1S8|NCMAP_HUMAN
QVRAFPAL	18.36	900.518	8	1.7	451.267	47.61	2440000	21075			sp|P08571|CD14_HUMAN
APSATQPATAETQHIADQVRSQL	18.34	2419.21	23	1.5	807.412	51.36	125000	23532			sp|P04080|CYTB_HUMAN
PEPTKSAPAPK	18.34	1121.61	11	2.2	561.812	14.95	52600	3397			sp|P58876|H2B1D_HUMAN
KAQYEEIAQRSRAEAESW	18.33	2151.03	18	0.9	718.019	42.61	495000	17897			sp|P02538|K2C6A_HUMAN, sp|P04259|K2C6B_HUMAN, sp|P48668|K2C6C_HUMAN
VPPRDGFFGN	18.32	1104.54	10	1.9	553.276	42.26	1340000	17538			sp|P0DOX6|IGM_HUMAN, sp|P01871|IGHM_HUMAN
YQVADFKDAL	18.32	1168.58	10	1	585.296	51.57	158000	23678			sp|O00584|RNT2_HUMAN
ISRQEALELMNQNL	18.31	1657.85	14	2	829.932	54.73	245000	25623			sp|P43251|BTD_HUMAN
RAMLMAMR	18.3	978.493	8	3.3	490.255	34.2	0	12606			sp|Q9P225|DYH2_HUMAN
IRFTSDSS	18.29	911.435	8	1.5	456.725	28.24	225000	9071			sp|O60494|CUBN_HUMAN
KQPSQPPP	18.29	877.466	8	2.1	439.741	15.15	430000	3396			sp|Q9UBC9|SPRR3_HUMAN
VQRAKAYLE	18.28	1076.6	9	2.6	539.308	22.64	877000	6456			sp|P25311|ZA2G_HUMAN
VVSGVQHQSTLE	18.28	1282.65	12	2.4	642.335	27.25	135000	8638			sp|P08697|A2AP_HUMAN
VAVSC(+57.02)REKFVR	18.26	1349.72	11	-1.4	450.915	31.5	101000	10898	Carbamidomethylation	C5:Carbamidomethylation:1000.00	sp|Q8IXW0|LMTD2_HUMAN
FREIENK	18.26	934.487	7	2.2	468.252	18.81	42700	4937			sp|P01833|PIGR_HUMAN
VGEAGQGKDFISL	18.26	1319.67	13	1.2	660.844	50.28	893000	22899			sp|P98160|PGBM_HUMAN
PLAPC(+57.02)SRSTS	18.24	1074.51	10	1.5	538.264	20.26	604000	5521	Carbamidomethylation	C5:Carbamidomethylation:1000.00	sp|P01860|IGHG3_HUMAN, sp|P01861|IGHG4_HUMAN, sp|P01859|IGHG2_HUMAN
VVC(+57.02)PEQYTQPPP	18.23	1413.66	12	3.4	707.84	32.54	2080000	11556	Carbamidomethylation	C3:Carbamidomethylation:1000.00	sp|Q9NV88|INT9_HUMAN
LVARLLGPGPAAD	18.23	1248.72	13	1.9	625.368	45.53	65600	19780			sp|P54802|ANAG_HUMAN
VTIKKDVDGAY	18.23	1207.64	11	1.7	604.831	28.59	676000	9264			sp|P04264|K2C1_HUMAN
VLGQPKANPTVTLFPPSSEEL	18.21	2223.18	21	1.5	1112.6	60.47	1480000	29127			sp|P0DOX8|IGL1_HUMAN, sp|B9A064|IGLL5_HUMAN
SLDKFLAS	18.2	879.47	8	1.8	440.743	44.18	270000	18930			sp|P69905|HBA_HUMAN
QRVIETL	18.2	857.497	7	1.9	429.757	35.9	1350000	13667			sp|P11684|UTER_HUMAN
M(+15.99)ISRTPEVTC(+57.02)	18.2	1208.55	10	1.4	605.285	27.35	1810000	8668	Oxidation (M); Carbamidomethylation	M1:Oxidation (M):1000.00;C10:Carbamidomethylation:1000.00	sp|P01860|IGHG3_HUMAN, sp|P0DOX5|IGG1_HUMAN, sp|P01861|IGHG4_HUMAN, sp|P01857|IGHG1_HUMAN, sp|P01859|IGHG2_HUMAN
FQLHITEPKAVF	18.19	1428.78	12	-1.5	477.265	45.41	3600000	19743			sp|Q5VST9|OBSCN_HUMAN
GQQQPFPPQQPYPQPQPFPS	18.17	2292.1	20	2.4	1147.06	53.23	0	24745			sp|P04722|GDA2_WHEAT, sp|P04721|GDA1_WHEAT, sp|P18573|GDA9_WHEAT, sp|P02863|GDA0_WHEAT, tr|K7XRA1|K7XRA1_WHEAT, tr|J7HT09|J7HT09_WHEAT, tr|A0A0K2QJX7|A0A0K2QJX7_WHEAT, tr|A7LHC8|A7LHC8_9POAL, tr|A0A0K2QJT3|A0A0K2QJT3_WHEAT, tr|A0A0E3Z7F7|A0A0E3Z7F7_WHEAT, tr|A0A1K0JNE4|A0A1K0JNE4_WHEAT, tr|A0A0E3UQV1|A0A0E3UQV1_WHEAT, tr|A0A0K2QJ92|A0A0K2QJ92_WHEAT, tr|A0A060N3B9|A0A060N3B9_WHEAT, tr|J7HZV4|J7HZV4_WHEAT, tr|K7X1F5|K7X1F5_WHEAT, tr|A0A0E3Z511|A0A0E3Z511_WHEAT, tr|R9XSX7|R9XSX7_WHEAT, tr|K7XE64|K7XE64_WHEAT, tr|K7XE85|K7XE85_WHEAT, tr|A5JSA9|A5JSA9_WHEAT, tr|A0A455QQ33|A0A455QQ33_WHEAT, tr|A0A0K2QJF4|A0A0K2QJF4_WHEAT, tr|A0A023WGB8|A0A023WGB8_WHEAT, tr|B2ZRD1|B2ZRD1_WHEAT, tr|Q9M4M0|Q9M4M0_WHEAT, tr|A0A0K2QJA2|A0A0K2QJA2_WHEAT, tr|A0A1K0ITF2|A0A1K0ITF2_WHEAT, tr|Q41533|Q41533_WHEAT, tr|K7XR49|K7XR49_WHEAT, tr|A0A1K0K0P5|A0A1K0K0P5_WHEAT, tr|B2ZRD3|B2ZRD3_WHEAT, tr|A0A1K0JSA4|A0A1K0JSA4_WHEAT, tr|K7X1F1|K7X1F1_WHEAT, tr|A0A1K0J4W5|A0A1K0J4W5_WHEAT, tr|A0A0K2QJ89|A0A0K2QJ89_WHEAT, tr|A0A1K0ITF9|A0A1K0ITF9_WHEAT, tr|K7X0Q3|K7X0Q3_WHEAT, tr|B2ZRD2|B2ZRD2_WHEAT, tr|J7HZV9|J7HZV9_WHEAT, tr|K7XE82|K7XE82_WHEAT, tr|A0A0E3UQV3|A0A0E3UQV3_WHEAT, tr|R4V9J2|R4V9J2_WHEAT, tr|K7XR67|K7XR67_WHEAT, tr|A5JSB3|A5JSB3_WHEAT, tr|K7WV37|K7WV37_WHEAT, tr|A0A0K0VHI4|A0A0K0VHI4_WHEAT, tr|A0A1K0IT13|A0A1K0IT13_WHEAT, tr|A0A1K0ISY6|A0A1K0ISY6_WHEAT, tr|A0A0E3UR64|A0A0E3UR64_WHEAT, tr|A0A1K0K0Q0|A0A1K0K0Q0_WHEAT, tr|Q9M4M1|Q9M4M1_WHEAT, tr|Q9M4L9|Q9M4L9_WHEAT, tr|A0A0K2QJB3|A0A0K2QJB3_WHEAT, tr|H6VLP7|H6VLP7_WHEAT, tr|A5JSA5|A5JSA5_WHEAT, tr|K7X1I9|K7X1I9_WHEAT, tr|A0A0E3UQU0|A0A0E3UQU0_WHEAT, tr|A0A1K0ISW8|A0A1K0ISW8_WHEAT, tr|Q9M4M2|Q9M4M2_WHEAT, tr|R9XUM3|R9XUM3_WHEAT, tr|A0A0K2QJU3|A0A0K2QJU3_WHEAT, tr|A0A0K2QJU7|A0A0K2QJU7_WHEAT, tr|A0A023WHQ9|A0A023WHQ9_WHEAT, tr|A0A0E3UR75|A0A0E3UR75_WHEAT, tr|K7XRC7|K7XRC7_WHEAT, tr|Q9M4M4|Q9M4M4_WHEAT, tr|A5JSB0|A5JSB0_WHEAT, tr|K7WV57|K7WV57_WHEAT, tr|A0A1K0JS64|A0A1K0JS64_WHEAT, tr|Q9M4M5|Q9M4M5_WHEAT, tr|Q9S8X2|Q9S8X2_WHEAT, tr|R9XUP2|R9XUP2_WHEAT, tr|A0A1K0J4U7|A0A1K0J4U7_WHEAT, tr|R9XU77|R9XU77_WHEAT, tr|X2KVI4|X2KVI4_WHEAT, tr|A0A1K0ISX1|A0A1K0ISX1_WHEAT, tr|A0A2P1H6A2|A0A2P1H6A2_WHEAT, tr|A7LHB5|A7LHB5_WHEAT, tr|Q53WW7|Q53WW7_WHEAT, tr|A0A0E3UR73|A0A0E3UR73_WHEAT, tr|J7HSR5|J7HSR5_WHEAT, tr|Q9M4L6|Q9M4L6_WHEAT, tr|A0A023WHE7|A0A023WHE7_WHEAT, tr|K7WV47|K7WV47_WHEAT, tr|Q3S4V8|Q3S4V8_WHEAT, tr|A0A1K0ITA3|A0A1K0ITA3_WHEAT, tr|A0A1K0K0N7|A0A1K0K0N7_WHEAT, tr|A0A0E3Z7H3|A0A0E3Z7H3_WHEAT, tr|A0A1K0IT85|A0A1K0IT85_WHEAT, tr|A7LHB4|A7LHB4_WHEAT, tr|A0A2P1H695|A0A2P1H695_WHEAT, tr|A0A0E3Z6L3|A0A0E3Z6L3_WHEAT, tr|A0A1K0IT72|A0A1K0IT72_WHEAT, tr|A0A1K0JS72|A0A1K0JS72_WHEAT, tr|K7X1I3|K7X1I3_WHEAT, tr|A7LHB1|A7LHB1_WHEAT, tr|R9XV30|R9XV30_WHEAT, tr|Q9M4L7|Q9M4L7_WHEAT, tr|A0A0E3Z5V9|A0A0E3Z5V9_WHEAT, tr|A0A1K0JND6|A0A1K0JND6_WHEAT, tr|K7XR55|K7XR55_WHEAT, tr|A0A023WHR4|A0A023WHR4_WHEAT, tr|R9XSV1|R9XSV1_WHEAT, tr|R9XSV7|R9XSV7_WHEAT, tr|A0A0K2QJD3|A0A0K2QJD3_WHEAT, tr|K7XR89|K7XR89_WHEAT, tr|A7LHB3|A7LHB3_WHEAT, tr|R4VEK6|R4VEK6_WHEAT, tr|K7X0R1|K7X0R1_WHEAT, tr|K7X0I8|K7X0I8_WHEAT, tr|A0A0E3Z5V1|A0A0E3Z5V1_WHEAT, tr|K7X0I0|K7X0I0_WHEAT, tr|R9XV39|R9XV39_WHEAT, tr|A0A023WGX6|A0A023WGX6_WHEAT, tr|J7I030|J7I030_WHEAT, tr|A0A0K2QJJ9|A0A0K2QJJ9_WHEAT, tr|A0A1K0K0N0|A0A1K0K0N0_WHEAT, tr|A0A0K2QJK1|A0A0K2QJK1_WHEAT, tr|A0A1W6C2K0|A0A1W6C2K0_WHEAT, tr|A0A0K2QJE4|A0A0K2QJE4_WHEAT, tr|K7XEB5|K7XEB5_WHEAT, tr|A0A1K0IT12|A0A1K0IT12_WHEAT, tr|A0A0K2QJJ1|A0A0K2QJJ1_WHEAT, tr|A5JSA6|A5JSA6_WHEAT, tr|K7WV20|K7WV20_WHEAT, tr|A0A1K0J4U0|A0A1K0J4U0_WHEAT, tr|Q41509|Q41509_WHEAT, tr|A0A0K2QJ84|A0A0K2QJ84_WHEAT, tr|A0A1K0JNC7|A0A1K0JNC7_WHEAT, tr|A0A1K0J4S9|A0A1K0J4S9_WHEAT, tr|A0A0E3Z522|A0A0E3Z522_WHEAT, tr|R9XW84|R9XW84_WHEAT, tr|Q3S4V7|Q3S4V7_WHEAT, tr|A0A455QTH1|A0A455QTH1_WHEAT, tr|K7XE68|K7XE68_WHEAT, tr|X2L2G8|X2L2G8_WHEAT, tr|A5JSB5|A5JSB5_WHEAT, tr|R9XSU2|R9XSU2_WHEAT, tr|A0A0K2QJC3|A0A0K2QJC3_WHEAT, tr|A0A1K0J4V2|A0A1K0J4V2_WHEAT, tr|A0A0E3Z506|A0A0E3Z506_WHEAT, tr|Q41530|Q41530_WHEAT, tr|A0A1K0ISY1|A0A1K0ISY1_WHEAT, tr|A0A455QS89|A0A455QS89_WHEAT, tr|A5JSA8|A5JSA8_WHEAT, tr|R9XU85|R9XU85_WHEAT, tr|A5JSB6|A5JSB6_WHEAT, tr|A0A1K0IT79|A0A1K0IT79_WHEAT, tr|A7LHB2|A7LHB2_WHEAT, tr|A0A0E3Z589|A0A0E3Z589_WHEAT, tr|K7X0R6|K7X0R6_WHEAT, tr|A0A0K2QJY1|A0A0K2QJY1_WHEAT, tr|A0A0E3Z5U5|A0A0E3Z5U5_WHEAT, tr|R9XU81|R9XU81_WHEAT, tr|A0A1K0JS80|A0A1K0JS80_WHEAT, tr|A0A0K2QJD8|A0A0K2QJD8_WHEAT, tr|J7I026|J7I026_WHEAT, tr|R9XU74|R9XU74_WHEAT, tr|K7WV01|K7WV01_WHEAT, tr|R9XUN7|R9XUN7_WHEAT, tr|A0A0E3Z6M2|A0A0E3Z6M2_WHEAT, tr|A7LHC9|A7LHC9_9POAL, tr|A7LHC4|A7LHC4_9POAL, tr|A0A0E3Z6M6|A0A0E3Z6M6_WHEAT, tr|A0A0K2QJC6|A0A0K2QJC6_WHEAT, tr|J7HWD3|J7HWD3_WHEAT, tr|A0A2R2Y404|A0A2R2Y404_WHEAT, tr|B2ZRD0|B2ZRD0_WHEAT, tr|I0IT64|I0IT64_WHEAT, tr|A0A0K2QJY6|A0A0K2QJY6_WHEAT, tr|A0A0E3Z5U1|A0A0E3Z5U1_WHEAT, tr|A0A2R2Y432|A0A2R2Y432_WHEAT, tr|Q306G0|Q306G0_WHEAT, tr|I0IT62|I0IT62_WHEAT, tr|A0A0K2QJB6|A0A0K2QJB6_WHEAT, tr|A0A0E3Z7G8|A0A0E3Z7G8_WHEAT, tr|I0IT63|I0IT63_WHEAT, tr|K7XE59|K7XE59_WHEAT, tr|Q1WA39|Q1WA39_WHEAT, tr|A0A1K0JNG6|A0A1K0JNG6_WHEAT, tr|X2KVH9|X2KVH9_WHEAT, tr|A0A0K2QJB4|A0A0K2QJB4_WHEAT, tr|A0A2R2Y406|A0A2R2Y406_WHEAT
VDSLKNIL	18.16	900.528	8	1.9	451.272	49.2	123000	22195			sp|P05090|APOD_HUMAN
Q(+.98)LYASLPVNGELWAESETMSQ(+.98)DDHGLEQEMEREYEVDHEGKASPVGSDS	18.15	5480.37	49	7.5	1371.11	64.46	2810000	31455	Deamidation (NQ)	Q1:Deamidation (NQ):0.00;Q21:Deamidation (NQ):0.00	sp|Q86UP3|ZFHX4_HUMAN
FKSINGILFPGGSVD	18.14	1549.81	15	2	775.916	60.19	830000	29089			sp|Q92820|GGH_HUMAN
AFDGRTF	18.14	812.382	7	2.2	407.199	37.25	1440000	14469			sp|O00468|AGRIN_HUMAN
YQSVRIL	18.14	877.502	7	4.1	439.76	42.23	355000	17675			sp|Q9HAT2|SIAE_HUMAN
FVLPKEGQM	18.14	1047.54	9	1.4	524.779	45.78	161000	19969			sp|P05543|THBG_HUMAN
VLSM(+15.99)DNNRNLDLDSII	18.14	1846.91	16	1.8	924.464	58.8	2130000	28195	Oxidation (M)	M4:Oxidation (M):1000.00	sp|Q5XKE5|K2C79_HUMAN, sp|P02538|K2C6A_HUMAN, sp|P19013|K2C4_HUMAN, sp|P13647|K2C5_HUMAN, sp|P04259|K2C6B_HUMAN, sp|P48668|K2C6C_HUMAN, sp|O95678|K2C75_HUMAN
ERVFPYIS	18.13	1009.52	8	1.3	505.77	50.23	740000	22818			sp|Q9H0V9|LMA2L_HUMAN, sp|Q12907|LMAN2_HUMAN
YSRLKELTLED	18.13	1365.71	11	1.4	683.865	40.01	268000	16241			sp|P08571|CD14_HUMAN
LTGVLGSQPVGGQAHMVL	18.13	1762.94	18	0.5	882.478	55.12	106000	25960			sp|P22891|PROZ_HUMAN
IIQRYVEGY	18.12	1139.6	9	3.7	570.808	39.31	223000	15787			sp|P19801|AOC1_HUMAN
VQRHVVL	18.11	849.518	7	2.3	425.767	23.36	1560000	6836			sp|O95998|I18BP_HUMAN
M(+15.99)RLVTQQE	18.1	1019.51	8	0.7	510.761	21.31	313000	5990	Oxidation (M)	M1:Oxidation (M):1000.00	sp|Q9HB40|RISC_HUMAN
MQLLRDNL	18.1	1001.53	8	7.5	501.777	46.24	1130000	20292			sp|P63104|1433Z_HUMAN, sp|Q04917|1433F_HUMAN, sp|P31946|1433B_HUMAN, sp|P31947|1433S_HUMAN, sp|P62258|1433E_HUMAN, sp|P61981|1433G_HUMAN, sp|P27348|1433T_HUMAN
FVQPPTK	18.1	815.454	7	1.1	408.735	25.75	1670000	7932			sp|P01042|KNG1_HUMAN
YDEVAVPKSPFRVGVTEG	18.1	1948.99	18	2.5	650.672	48.77	0	21860			sp|Q14315|FLNC_HUMAN
INTDGAVNFQEF	18.07	1353.62	12	1.3	677.818	58.04	0	27704			sp|P05109|S10A8_HUMAN
LELPPEESLPLGPLLGDT	18.07	1889	18	0.2	945.509	68.91	198000	34241			sp|O95865|DDAH2_HUMAN
HTTPKM(+15.99)STYL	18.06	1193.58	10	1.7	597.796	25.61	561000	7812	Oxidation (M)	M6:Oxidation (M):1000.00	sp|P15144|AMPN_HUMAN
APPPPAAPLPR	18.06	1082.62	11	1.4	542.32	33.13	413000	11894			sp|Q99523|SORT_HUMAN
VVSGVQHQSTLEL	18.04	1395.74	13	1.8	698.876	42.48	460000	17765			sp|P08697|A2AP_HUMAN
VAHVDDMPNALSA	18.03	1338.62	13	-0.7	670.319	42.13	0	17581			sp|P69905|HBA_HUMAN
VRSGDATF	18.02	851.414	8	1.5	426.715	25.8	586000	7925			sp|Q14982|OPCM_HUMAN, sp|Q9P121|NTRI_HUMAN
IGFPSSAGSVSP	18.02	1104.55	12	1.2	553.28	48.61	255000	21703			sp|P13646|K1C13_HUMAN
EAKQQYIL	18.01	991.534	8	1.3	496.775	39.61	1960000	15930			sp|P12830|CADH1_HUMAN
IVTPAPAQQKT	18.01	1152.65	11	2.5	577.334	25.65	321000	7865			sp|P22528|SPR1B_HUMAN
SLRIEPLEV	17.99	1054.6	9	1.4	528.309	53.06	845000	24613			sp|Q9BRK3|MXRA8_HUMAN
ERVSYVL	17.99	864.471	7	1.4	433.243	41.83	1080000	17373			sp|Q9BY07|S4A5_HUMAN, sp|P78325|ADAM8_HUMAN
Q(-17.03)APAPDVPGC(+57.02)SRGSC(+57.02)	17.98	1540.64	15	1.6	771.328	35.76	424000	13598	Pyro-glu from Q; Carbamidomethylation	Q1:Pyro-glu from Q:1000.00;C10:Carbamidomethylation:1000.00;C15:Carbamidomethylation:1000.00	sp|P55268|LAMB2_HUMAN
AYKAIPVAQDLNA	17.98	1372.73	13	1.1	687.375	44.5	269000	19179			sp|P10451|OSTP_HUMAN
TVLGVPEKPQISG	17.98	1323.74	13	1.3	662.878	42.38	278000	17747			sp|Q8N3J6|CADM2_HUMAN
VAWKADSSPVKAGVETTTPSKQSNNKYAASSY	17.95	3371.66	32	1.1	843.924	35.87	256000	13640			sp|P0DOY2|IGLC2_HUMAN, sp|P0DOY3|IGLC3_HUMAN
ASSM(+15.99)ATSGVLPGGGFVASA	17.95	1681.8	19	1.9	841.908	53.31	584000	24771	Oxidation (M)	M4:Oxidation (M):1000.00	sp|Q12805|FBLN3_HUMAN
AIESIAVAATPIPKL	17.94	1492.89	15	1	747.451	59.13	0	28394			sp|P53634|CATC_HUMAN
LDTLVLKENQL	17.94	1284.73	11	1.1	643.372	50.51	0	23002			sp|P02750|A2GL_HUMAN
RPPNIVL	17.93	807.497	7	1.9	404.756	42.88	1490000	17931			sp|P15289|ARSA_HUMAN
YIGGSPNTADLP	17.91	1203.58	12	1.8	602.797	32.12	2210000	11297			sp|Q9P2S2|NRX2A_HUMAN
DVAKAIINL	17.91	955.57	9	1.4	478.793	54.1	382000	25296			sp|Q9Y646|CBPQ_HUMAN
LKVNQIGSVTESL	17.88	1386.77	13	1.4	694.394	49.69	217000	22496			sp|P06733|ENOA_HUMAN
LKVNQIGSVTESI	17.88	1386.77	13	1.4	694.394	49.69	217000	22496			sp|P13929|ENOB_HUMAN
LSFPTTKT	17.85	893.486	8	1.5	447.751	37.9	947000	14957			sp|P69905|HBA_HUMAN
YALSASFEPFSNKGQTL	17.85	1858.91	17	-0.1	930.462	59.14	307000	28426			sp|P27797|CALR_HUMAN
E(-18.01)KALSIGF	17.85	845.465	8	1.3	423.74	49.08	101000	22115	Pyro-glu from E	E1:Pyro-glu from E:1000.00	sp|P16070|CD44_HUMAN
VETIHGQFSL	17.83	1129.58	10	1.3	565.796	48.32	132000	21527			sp|O95274|LYPD3_HUMAN
FVKIQSFLGGAPTED	17.81	1607.82	15	2.3	804.919	57.29	485000	27290			sp|Q13421|MSLN_HUMAN
VASHTSDSDVPSGVTE	17.81	1586.71	16	-0.2	794.36	29.17	231000	9618			sp|P10909|CLUS_HUMAN
VAFHDFSSDL	17.81	1136.51	10	0.1	569.264	51.72	237000	23830			sp|P51888|PRELP_HUMAN
TQQLAQATGKPPQ(+.98)YIAV	17.8	1813.96	17	5.4	907.991	45.57	0	19819	Deamidation (NQ)	Q13:Deamidation (NQ):23.76	sp|P14174|MIF_HUMAN
ALRNTGM(+15.99)ETPTGV	17.8	1361.66	13	1.8	681.839	29.49	385000	9745	Oxidation (M)	M7:Oxidation (M):1000.00	sp|P08571|CD14_HUMAN
YPLDM(+15.99)KVS	17.75	967.468	8	1.9	484.742	31.75	72900	11155	Oxidation (M)	M5:Oxidation (M):1000.00	sp|P55259|GP2_HUMAN, sp|P07911|UROM_HUMAN
M(+15.99)KKVETNM(+15.99)	17.74	1011.47	8	2.1	506.745	11.37	492000	2122	Oxidation (M)	M1:Oxidation (M):1000.00;M8:Oxidation (M):1000.00	sp|P05155|IC1_HUMAN
WSVDPLDRAMAELA	17.74	1572.76	14	1.9	787.389	65.04	337000	31833			sp|P06396|GELS_HUMAN
AIRGDMF	17.73	808.39	7	1.9	405.203	39.82	617000	16119			sp|P43251|BTD_HUMAN
VDNGSGM(+15.99)C(+57.02)KAGFAGDDAPRAVF	17.73	2256.99	22	1.1	753.338	43.48	462000	18490	Oxidation (M); Carbamidomethylation	M7:Oxidation (M):1000.00;C8:Carbamidomethylation:1000.00	sp|P60709|ACTB_HUMAN
VTVSWGGPN(+.98)GAGGTTL	17.72	1473.71	16	0.6	737.863	56.22	372000	26636	Deamidation (NQ)	N9:Deamidation (NQ):1000.00	sp|Q6DKI7|PVRIG_HUMAN
AEEKAVADTRDQADGSRASVDSGSSEEQ(+.98)GGSSRALVSTLVPLG	17.71	4290.05	43	7.5	1431.03	48.46	211000	21708	Deamidation (NQ)	Q28:Deamidation (NQ):8.30	sp|P01833|PIGR_HUMAN
ITSVNSLGSKQALNTDYL	17.71	1922.99	18	1.4	962.506	51.01	0	23330			sp|O94919|ENDD1_HUMAN
SVKLGHPDTLNQGE	17.71	1493.75	14	2.1	498.924	29.82	420000	9975			sp|P06702|S10A9_HUMAN
WM(+15.99)NGDRIDSLL	17.66	1334.63	11	1.1	668.322	54.46	322000	25531	Oxidation (M)	M2:Oxidation (M):1000.00	sp|P10909|CLUS_HUMAN
VGTM(+15.99)LDGGDLSRF	17.66	1382.65	13	1.7	692.333	48.73	0	21834	Oxidation (M)	M4:Oxidation (M):1000.00	sp|P07911|UROM_HUMAN
VLKQVHPDTGISSKAM(+15.99)	17.62	1725.91	16	2.6	576.312	25.04	31700	7568	Oxidation (M)	M16:Oxidation (M):1000.00	sp|O60814|H2B1K_HUMAN, sp|P62807|H2B1C_HUMAN, sp|Q8N257|H2B3B_HUMAN, sp|P33778|H2B1B_HUMAN, sp|Q99879|H2B1M_HUMAN, sp|P58876|H2B1D_HUMAN, sp|Q93079|H2B1H_HUMAN, sp|P23527|H2B1O_HUMAN, sp|Q99877|H2B1N_HUMAN, sp|P57053|H2BFS_HUMAN, sp|Q16778|H2B2E_HUMAN, sp|P06899|H2B1J_HUMAN, sp|Q99880|H2B1L_HUMAN, sp|Q5QNW6|H2B2F_HUMAN, sp|Q96A08|H2B1A_HUMAN
SSHGWTGPSTG	17.6	1072.46	11	4.5	537.238	26.96	535000	8513			sp|P20930|FILA_HUMAN
ALHGNPWQC(+57.02)DC(+57.02)HL	17.6	1606.68	13	1.6	536.567	40.81	221000	16739	Carbamidomethylation	C9:Carbamidomethylation:1000.00;C11:Carbamidomethylation:1000.00	sp|P22792|CPN2_HUMAN
LHM(+15.99)RWDEEL	17.6	1243.57	9	1	622.791	39.64	190000	16019	Oxidation (M)	M3:Oxidation (M):1000.00	sp|Q6UXB8|PI16_HUMAN
LVTGKTAEYDVAYGESHL	17.59	1951.95	18	0.8	651.659	47.2	722000	20814			sp|P12109|CO6A1_HUMAN
Q(-17.03)EGGAN(+.98)TTSGPIRTPQIPEW	17.56	2122	20	1.4	1062.01	62.83	467000	30573	Pyro-glu from Q; Deamidation (NQ)	Q1:Pyro-glu from Q:1000.00;N6:Deamidation (NQ):37.57	sp|P16070|CD44_HUMAN
VDTSKNQFSL	17.49	1137.57	10	2	569.792	42.12	0	17575			sp|A0A0C4DH34|HV428_HUMAN, sp|P01825|HV459_HUMAN, sp|P0DP08|HVD82_HUMAN, sp|P01824|HV439_HUMAN, sp|A0A0C4DH41|HV461_HUMAN, sp|P06331|HV434_HUMAN, sp|P0DP06|HVD34_HUMAN, sp|P0DP07|HV431_HUMAN
KTALQPM(+15.99)VSALNI	17.48	1400.77	13	2.2	701.394	49.99	52300	22634	Oxidation (M)	M7:Oxidation (M):1000.00	sp|P07911|UROM_HUMAN
INEQWLLT	17.47	1015.53	8	2.1	508.775	60.77	255000	29399			sp|P00739|HPTR_HUMAN, sp|P00738|HPT_HUMAN
TM(+15.99)QNLNDRL	17.47	1119.53	9	1.7	560.775	31.03	335000	10600	Oxidation (M)	M2:Oxidation (M):1000.00	sp|Q99456|K1C12_HUMAN, sp|Q7Z3Y8|K1C27_HUMAN, sp|Q9C075|K1C23_HUMAN, sp|P08727|K1C19_HUMAN, sp|P13645|K1C10_HUMAN, sp|P13646|K1C13_HUMAN, sp|Q7Z3Y7|K1C28_HUMAN, sp|P19012|K1C15_HUMAN, sp|Q2M2I5|K1C24_HUMAN, sp|P02533|K1C14_HUMAN, sp|Q04695|K1C17_HUMAN, sp|Q7Z3Z0|K1C25_HUMAN, sp|P08779|K1C16_HUMAN, sp|Q7Z3Y9|K1C26_HUMAN
DLADGVSGGEGKGGSDGGGSHRKEGEEADAPGVIPGIVG	17.46	3589.69	39	0.5	1197.57	45.19	132000	19605			sp|P14209|CD99_HUMAN
LDESTIDNLNKILQV	17.46	1713.91	15	0.8	857.965	64.81	127000	31687			sp|Q16769|QPCT_HUMAN
RVAPEEHPV	17.45	1032.54	9	1.9	517.276	19.65	120000	5257			sp|A5A3E0|POTEF_HUMAN, sp|P60709|ACTB_HUMAN, sp|P63261|ACTG_HUMAN
C(+57.02)LVLRKSEPYT	17.44	1364.71	11	1.4	455.912	54.03	0	25234	Carbamidomethylation	C1:Carbamidomethylation:1000.00	sp|Q9BXT8|RNF17_HUMAN
TIAQGGVLPNIQAV	17.44	1379.78	14	1	690.897	59.23	0	28456			sp|P0C0S8|H2A1_HUMAN, sp|Q7L7L0|H2A3_HUMAN, sp|P16104|H2AX_HUMAN, sp|Q6FI13|H2A2A_HUMAN, sp|Q16777|H2A2C_HUMAN, sp|Q8IUE6|H2A2B_HUMAN, sp|P04908|H2A1B_HUMAN, sp|Q96QV6|H2A1A_HUMAN, sp|Q9BTM1|H2AJ_HUMAN, sp|P20671|H2A1D_HUMAN, sp|Q93077|H2A1C_HUMAN, sp|Q96KK5|H2A1H_HUMAN, sp|Q99878|H2A1J_HUMAN
ILTSRGPGTSFE	17.43	1263.65	12	2.9	632.832	37.83	317000	14885			sp|Q99497|PARK7_HUMAN
HTTFSKKENNQVPAVVA	17.43	1868.97	17	1.7	624	29.51	550000	9821			sp|P14543|NID1_HUMAN
FVSGGSAGGYGGGVS	17.4	1257.56	15	1.9	629.79	35.76	302000	13612			sp|P13646|K1C13_HUMAN
LRTGDAPVFL	17.37	1087.6	10	1.4	544.809	51.57	587000	23738			sp|O60494|CUBN_HUMAN
ISRLEPEDFAV	17.37	1274.65	11	4.1	638.335	52.17	410000	24121			sp|A0A0C4DH25|KVD20_HUMAN, sp|P01619|KV320_HUMAN
SIYSPHTGIQE	17.37	1230.59	11	0.1	616.301	35.41	234000	13386			sp|Q9Y646|CBPQ_HUMAN
TDVNDNPPKFPQSVYQM(+15.99)	17.36	1994.9	17	0.7	998.46	44.9	0	19389	Oxidation (M)	M17:Oxidation (M):1000.00	sp|P55287|CAD11_HUMAN
VVENGETADQ(+.98)TLSLM(+15.99)E	17.34	1751.78	16	1.3	584.934	32.45	752000	11601	Deamidation (NQ); Oxidation (M)	Q10:Deamidation (NQ):9.27;M15:Oxidation (M):1000.00	sp|P47897|SYQ_HUMAN
VKSYPGSQL	17.32	977.518	9	2.5	489.768	31.97	150000	11267			sp|P10768|ESTD_HUMAN
WKSNGAYNIF	17.31	1198.58	10	2	600.297	52.13	2110000	24073			sp|P14543|NID1_HUMAN
VGLLQLLGDPPPQQVTQTDDPDVGLA	17.31	2685.39	26	2	896.138	68.07	329000	33778			sp|P39060|COIA1_HUMAN
RPYLTPN(+.98)	17.31	860.439	7	2.9	431.228	38.78	0	15438	Deamidation (NQ)	N7:Deamidation (NQ):1000.00	sp|P15144|AMPN_HUMAN
SVM(+15.99)PGLKM(+15.99)	17.31	893.435	8	1.9	447.726	23.65	232000	6923	Oxidation (M)	M3:Oxidation (M):1000.00;M8:Oxidation (M):1000.00	sp|Q14624|ITIH4_HUMAN
VKHSTIF	17.29	830.465	7	1.7	416.24	27.99	25600000	8856			sp|P02787|TRFE_HUMAN
EILPYSGSM(+15.99)MGGKD	17.28	1499.66	14	0.9	750.84	41.8	633000	17306	Oxidation (M)	M9:Oxidation (M):0.00	sp|Q9UGT4|SUSD2_HUMAN
PQQPQQPFPQQPQQPFP	17.27	2015.99	17	-1.8	1009	52.25	0	24128			tr|B6ETR9|B6ETR9_WHEAT, tr|A0A290XYU3|A0A290XYU3_WHEAT, tr|R9XT67|R9XT67_WHEAT, tr|R9XUS6|R9XUS6_WHEAT, tr|A0A290XZ20|A0A290XZ20_WHEAT, tr|A0A4D6Q614|A0A4D6Q614_WHEAT, tr|A0A290XZ51|A0A290XZ51_WHEAT, tr|R9XWH8|R9XWH8_WHEAT, tr|A0A290XZ21|A0A290XZ21_WHEAT, tr|U5U6L3|U5U6L3_WHEAT, tr|A0A060N0S6|A0A060N0S6_WHEAT, tr|A0A290XZ34|A0A290XZ34_WHEAT, tr|U5U7B7|U5U7B7_WHEAT, tr|A0A290XYT1|A0A290XYT1_WHEAT, tr|A0A2U8JD31|A0A2U8JD31_WHEAT, tr|A0A2U8JD15|A0A2U8JD15_WHEAT
VFEIGSPATTNGVVPADVILG	17.24	2055.09	21	1.8	1028.55	66.59	63100	32830			sp|P14543|NID1_HUMAN
PALEGRIVL	17.24	966.586	9	1.7	484.301	49.78	303000	22501			sp|Q9BYE9|CDHR2_HUMAN
LENSLGPFPLFL	17.22	1345.73	12	1.1	673.872	72.02	151000	36105			sp|Q02487|DSC2_HUMAN
SRYDIAL	17.21	836.439	7	2	419.228	44.02	5440000	18842			sp|P24855|DNAS1_HUMAN
EHLPGRL	17.21	820.456	7	1.5	411.236	34.86	2300000	12958			sp|O95998|I18BP_HUMAN
PALTSLDLSDNPGLGERGLM(+15.99)A	17.2	2142.06	21	1.3	1072.04	56.95	762000	26985	Oxidation (M)	M20:Oxidation (M):1000.00	sp|P08571|CD14_HUMAN
Q(-17.03)SGPLPKPSLQALPSSL	17.19	1701.93	17	0.8	851.973	62.73	2180000	30501	Pyro-glu from Q	Q1:Pyro-glu from Q:1000.00	sp|Q9HCN6|GPVI_HUMAN
YYIQQDTKGDY	17.19	1392.62	11	4.4	465.216	10.36	302000	1924			sp|P07355|ANXA2_HUMAN, sp|A6NMY6|AXA2L_HUMAN
QLEEISRAQLVPLPPSTYVE	17.19	2268.2	20	3.2	1135.11	59.52	0	28634			sp|P02765|FETUA_HUMAN
AIRGDM(+15.99)F	17.18	824.385	7	1.9	413.201	30.63	614000	10469	Oxidation (M)	M6:Oxidation (M):1000.00	sp|P43251|BTD_HUMAN
M(+15.99)KKLDTNSDGQLD	17.17	1479.69	13	3.5	740.854	21.57	0	6075	Oxidation (M)	M1:Oxidation (M):1000.00	sp|P31949|S10AB_HUMAN
KAIM(+15.99)EKLEM	17.17	1107.57	9	1	554.791	31.59	0	10993	Oxidation (M)	M4:Oxidation (M):30.64	sp|P05155|IC1_HUMAN
VAM(+15.99)TPRSE	17.17	905.428	8	2.1	453.722	14.74	1230000	3289	Oxidation (M)	M3:Oxidation (M):1000.00	sp|P00734|THRB_HUMAN
WRQVEGM(+15.99)	17.15	920.417	7	2	461.217	25.05	276000	7588	Oxidation (M)	M7:Oxidation (M):1000.00	sp|P25311|ZA2G_HUMAN
AKALPQPQNV	17.15	1064.6	10	5	533.309	30.9	0	10566			sp|P02790|HEMO_HUMAN
AIQDPRLFA	17.14	1029.56	9	2.5	515.789	46.68	0	20513			sp|P01833|PIGR_HUMAN
LVIDN(+.98)GSGM(+15.99)C(+57.02)KAGFAGDDAPRAVF	17.14	2484.14	24	2.9	829.057	51.14	0	23404	Deamidation (NQ); Oxidation (M); Carbamidomethylation	N5:Deamidation (NQ):1000.00;M9:Oxidation (M):1000.00;C10:Carbamidomethylation:1000.00	sp|P0CG38|POTEI_HUMAN, sp|P0CG39|POTEJ_HUMAN, sp|A5A3E0|POTEF_HUMAN, sp|Q6S8J3|POTEE_HUMAN, sp|P63261|ACTG_HUMAN
ILTGIVSWGHG	17.14	1138.61	11	-9.6	570.309	57.58	58500	27375			sp|Q7RTY8|TMPS7_HUMAN
FTTKGVTSV	17.12	938.507	9	2.3	470.262	33.87	26000	12443			sp|P05155|IC1_HUMAN
KM(+15.99)IGFPSSAGSVSP	17.1	1379.68	14	1.8	690.846	41.55	298000	17241	Oxidation (M)	M2:Oxidation (M):1000.00	sp|P13646|K1C13_HUMAN
RIADQC(+57.02)PSSL	17.09	1145.55	10	1.3	573.783	31.72	122000	11097	Carbamidomethylation	C6:Carbamidomethylation:1000.00	sp|P05062|ALDOB_HUMAN
AAGGPLEPFWAL	17.09	1227.63	12	1.3	614.822	69.21	0	34462			sp|P51687|SUOX_HUMAN
SWRSTGGILDV	17.08	1189.61	11	1.3	595.813	52.35	112000	24167			sp|P10253|LYAG_HUMAN
WLGRHNLFDDENTAQF	17.04	1961.9	16	1.7	654.976	53.93	350000	25182			sp|P06870|KLK1_HUMAN
IREVPLNT	17.03	940.534	8	1.5	471.275	33.41	5100000	12051			sp|P01008|ANT3_HUMAN
YKFQN(+.98)ALL	17.01	996.528	8	1.7	499.272	52.57	146000	24342	Deamidation (NQ)	N5:Deamidation (NQ):17.01	sp|P02768|ALBU_HUMAN
VLSM(+15.99)DNNRNLDLDSIIA	17.01	1917.95	17	1.2	959.982	56.41	1460000	26739	Oxidation (M)	M4:Oxidation (M):1000.00	sp|Q5XKE5|K2C79_HUMAN, sp|P02538|K2C6A_HUMAN, sp|P19013|K2C4_HUMAN, sp|P13647|K2C5_HUMAN, sp|P04259|K2C6B_HUMAN, sp|P48668|K2C6C_HUMAN, sp|O95678|K2C75_HUMAN
LRLDVM(+15.99)M(+15.99)	17	908.446	7	1.7	455.231	36.83	465000	14309	Oxidation (M)	M6:Oxidation (M):1000.00;M7:Oxidation (M):1000.00	sp|P10253|LYAG_HUMAN
FVPTTKEPC(+57.02)	16.99	1077.52	9	1.6	539.766	28.78	5320000	9279	Carbamidomethylation	C9:Carbamidomethylation:1000.00	sp|Q9UBC9|SPRR3_HUMAN
VLQGSYDLQDL	16.99	1249.62	11	0.9	625.817	57.39	165000	27350			sp|P01019|ANGT_HUMAN
NLLQGASKL	16.96	942.55	9	1	472.283	44.45	442000	19036			sp|P02750|A2GL_HUMAN
TYVPKEFNA	16.96	1067.53	9	1.5	534.772	39.01	843000	15588			sp|P02768|ALBU_HUMAN
AVQC(+57.02)QAGRGASL	16.95	1216.6	12	1.2	609.307	26.55	85200	8304	Carbamidomethylation	C4:Carbamidomethylation:1000.00	sp|Q9HCU0|CD248_HUMAN
VQM(+15.99)M(+15.99)TAK	16.93	839.388	7	1.8	420.702	11.51	802000	2184	Oxidation (M)	M3:Oxidation (M):1000.00;M4:Oxidation (M):1000.00	sp|P0DP24|CALM2_HUMAN, sp|P0DP25|CALM3_HUMAN, sp|P0DP23|CALM1_HUMAN
FVWVGKDSQEEEKTEALTS	16.9	2182.04	19	2.8	728.357	44.26	124000	18986			sp|P06396|GELS_HUMAN
HTVPFQL	16.9	840.449	7	1.2	421.233	48.47	1190000	21724			sp|Q08380|LG3BP_HUMAN
LDSLPSDTRLVLLNAIY	16.9	1902.05	17	1	952.031	65.8	75200	32301			sp|P05155|IC1_HUMAN
IPVKQADSGSS	16.9	1087.55	11	2.3	544.784	18.13	41800	4634			sp|P10451|OSTP_HUMAN
WYQRQRP	16.87	1032.53	7	2.7	517.271	33.49	1410000	12078			sp|P02533|K1C14_HUMAN, sp|P08779|K1C16_HUMAN
LRFPYAA	16.86	836.454	7	1.6	419.235	46.76	777000	20544			sp|P08195|4F2_HUMAN
LKSVLGQLG	16.86	913.56	9	1.2	457.788	45.95	81400	20116			sp|P01009|A1AT_HUMAN
IVNTNVPRASVPDGFLSELTQQL	16.81	2497.32	23	1.4	1249.67	66.28	0	32594			sp|P14174|MIF_HUMAN
IFPPSDE	16.81	803.37	7	1.7	804.379	37.6	637000	14936			sp|P01834|IGKC_HUMAN, sp|P0DOX7|IGK_HUMAN
YSAC(+57.02)PIFT	16.8	957.427	8	1.8	958.436	49.87	642000	22541	Carbamidomethylation	C4:Carbamidomethylation:1000.00	sp|P60022|DEFB1_HUMAN
E(-18.01)AGPEGPPGEPGPPGPPGP	16.78	1673.77	19	-0.3	837.891	33.98	7790000	12532	Pyro-glu from E	E1:Pyro-glu from E:1000.00	sp|P05997|CO5A2_HUMAN
VTLPTGEVTVPGVSGDVSLPEIATGGLE	16.78	2693.4	28	2.4	1347.71	66.57	138000	32789			sp|Q09666|AHNK_HUMAN
VQEVRDSHL	16.77	1081.55	9	2.3	541.784	22.62	136000	6537			sp|P24855|DNAS1_HUMAN
PAPLPSPGLNSAA	16.76	1190.63	13	1.3	596.323	45.95	403000	19997			sp|Q9C0K0|BC11B_HUMAN
DALTRAVF	16.75	891.481	8	1.1	446.748	52.61	245000	24361			sp|Q7Z442|PK1L2_HUMAN
VAMTPRSEG	16.75	946.454	9	3.3	474.236	20.69	28100000	5660			sp|P00734|THRB_HUMAN
ERMFLSF	16.74	928.448	7	1.7	465.232	59.09	447000	28412			sp|P69905|HBA_HUMAN
IVKPHDPATVDE	16.73	1319.67	12	2.4	660.845	25.82	117000	7874			sp|Q9UBG3|CRNN_HUMAN
LQLSTSLPSQYITG	16.73	1506.79	14	1.7	754.405	59.73	596000	28792			sp|P10253|LYAG_HUMAN
SQLERNIETIINTF	16.73	1676.87	14	-0.2	839.444	66.97	88500	33036			sp|P06702|S10A9_HUMAN
EVSSSC(+57.02)GPQC(+57.02)HKGTPLPTYEE	16.71	2362.02	21	1.5	788.349	34.16	1030000	12570	Carbamidomethylation	C6:Carbamidomethylation:1000.00;C10:Carbamidomethylation:1000.00	sp|O95084|PRS23_HUMAN
EVIDLGGEPIKSSDYFGNGRVTE	16.71	2481.2	23	4	1241.61	52.56	0	24315			sp|P04745|AMY1_HUMAN, sp|P19961|AMY2B_HUMAN, sp|P04746|AMYP_HUMAN
FTISSLQPEDIAT	16.7	1420.71	13	2	711.363	60.29	518000	29095			sp|P01594|KV133_HUMAN, sp|P01593|KVD33_HUMAN
IVGGESALPGAWPWQVSL	16.7	1865.97	18	2.1	933.993	69.26	132000	34507			sp|O15393|TMPS2_HUMAN
Q(-17.03)VSTHKQ	16.69	809.403	7	1.9	405.71	13.47	166000	2905	Pyro-glu from Q	Q1:Pyro-glu from Q:1000.00	sp|P20930|FILA_HUMAN
AC(+57.02)PIFTKIQGTC(+57.02)	16.67	1394.67	12	2.5	698.343	45.23	92400	19642	Carbamidomethylation	C2:Carbamidomethylation:1000.00;C12:Carbamidomethylation:1000.00	sp|P60022|DEFB1_HUMAN
AGKC(+57.02)GLVPV	16.66	899.49	9	1.4	450.753	37.4	1170000	14570	Carbamidomethylation	C4:Carbamidomethylation:1000.00	sp|P02787|TRFE_HUMAN, sp|P02788|TRFL_HUMAN
MTPRSEGSSVN	16.64	1163.52	11	2.2	582.771	17.73	283000	4472			sp|P00734|THRB_HUMAN
ATVPNNKITVVGVGQVG	16.64	1651.93	17	2.3	826.972	46	317000	20128			sp|P07195|LDHB_HUMAN
FILPSEGKMQQV	16.62	1375.72	12	1.3	688.867	50.1	206000	22761			sp|P05154|IPSP_HUMAN
LKLGNQEPGGQTAL	16.62	1424.76	14	1.4	713.389	40.08	305000	16261			sp|P08697|A2AP_HUMAN
IAKNYNVPYEPDSVV	16.62	1706.85	15	4.1	854.437	46.62	372000	20493			sp|P53990|IST1_HUMAN
DLANTGKW	16.62	903.445	8	1.9	452.731	40.12	458000	16321			sp|Q86UP2|KTN1_HUMAN
AIVPLHAAPGDA	16.58	1130.61	12	0.3	566.312	39.74	589000	16020			sp|P24855|DNAS1_HUMAN
FVQMM(+15.99)TAK	16.58	970.462	8	1.5	486.239	27.89	531000	8875	Oxidation (M)	M5:Oxidation (M):10.11	sp|P0DP24|CALM2_HUMAN, sp|P0DP25|CALM3_HUMAN, sp|P0DP23|CALM1_HUMAN
VPEQGYTKVPVPG	16.57	1369.72	13	1.2	685.87	38.96	597000	15514			sp|Q9UBC9|SPRR3_HUMAN
IDPAIQRV	16.54	910.524	8	1.8	456.27	35.14	245000	13187			sp|P04259|K2C6B_HUMAN, sp|P48668|K2C6C_HUMAN
TVLGQ(+.98)PKANPTVTLFPPSSEE	16.54	2212.13	21	8.8	1107.08	53.44	0	24869	Deamidation (NQ)	Q5:Deamidation (NQ):0.00	sp|P0DOX8|IGL1_HUMAN, sp|B9A064|IGLL5_HUMAN
TTPFHLVSTE	16.53	1130.56	10	0.6	566.288	45.46	354000	19711			sp|Q9HCU0|CD248_HUMAN
VWKPEPC(+57.02)QI	16.53	1155.57	9	2.4	578.796	43.04	163000	18208	Carbamidomethylation	C7:Carbamidomethylation:1000.00	sp|P02461|CO3A1_HUMAN
FKPLVEEPQN(+.98)L	16.53	1313.69	11	-9	657.845	48.61	372000	21762	Deamidation (NQ)	N10:Deamidation (NQ):14.02	sp|P02768|ALBU_HUMAN
DFSFLPQPPQ(+.98)	16.53	1175.55	10	1.6	588.783	65.22	0	31914	Deamidation (NQ)	Q10:Deamidation (NQ):22.45	sp|P02452|CO1A1_HUMAN
LELGWLRPQAE	16.52	1310.7	11	1	656.357	57.96	202000	27710			sp|P22105|TENX_HUMAN
VLKENQL	16.51	842.486	7	1.6	422.251	28.6	1620000	9240			sp|P02750|A2GL_HUMAN
E(-18.01)DGRPGPPGPQ(+.98)GA	16.5	1216.55	13	1.9	609.282	28.95	3320000	9530	Pyro-glu from E; Deamidation (NQ)	E1:Pyro-glu from E:1000.00;Q11:Deamidation (NQ):1000.00	sp|P02458|CO2A1_HUMAN
VDLKRRLDSITS	16.49	1401.79	12	4.1	468.274	40.11	1830000	16269			sp|P35968|VGFR2_HUMAN
LGDRWILTA	16.49	1043.58	9	0.9	522.796	54.26	0	25379			sp|Q9NZP8|C1RL_HUMAN, sp|P00736|C1R_HUMAN
TPLGPKWPEP	16.48	1120.59	10	-1.4	561.302	47.99	0	21346			sp|O00187|MASP2_HUMAN
VSIRDFGSAAVS	16.47	1207.62	12	0.7	604.817	45.33	460000	19636			sp|Q5ZPR3|CD276_HUMAN
QGLRQLDM(+15.99)	16.47	975.481	8	1.6	488.748	28.9	510000	9428	Oxidation (M)	M8:Oxidation (M):1000.00	sp|P02750|A2GL_HUMAN
ATC(+57.02)SPGQM(+15.99)C(+57.02)GH	16.46	1220.44	11	0.9	611.226	14.24	47600	3136	Carbamidomethylation; Oxidation (M)	C3:Carbamidomethylation:1000.00;M8:Oxidation (M):1000.00;C9:Carbamidomethylation:1000.00	sp|Q6UXB8|PI16_HUMAN
ASWYQQKPGQAPVL	16.45	1571.81	14	1.5	786.913	49.33	465000	22313			sp|P01714|LV319_HUMAN
TVLGQPKAN(+.98)PTVTLFPPSSEE	16.44	2212.13	21	2.6	1107.07	58.36	399000	27992	Deamidation (NQ)	N9:Deamidation (NQ):0.00	sp|P0DOX8|IGL1_HUMAN, sp|B9A064|IGLL5_HUMAN
RDTKTYM(+15.99)	16.43	929.428	7	2.1	465.722	12.47	753000	2557	Oxidation (M)	M7:Oxidation (M):1000.00	sp|P02763|A1AG1_HUMAN
PRGETGPAGRPGEVG	16.43	1435.72	15	-7.9	718.86	19.52	0	5208			sp|P02452|CO1A1_HUMAN
IKVYPGTEKSTEGGQSLDSL	16.42	2108.06	20	2.3	703.697	41.72	142000	17327			sp|O95171|SCEL_HUMAN
VPEQGYTKVPVP	16.42	1312.7	12	1.6	657.36	42.06	339000	17530			sp|Q9UBC9|SPRR3_HUMAN
Q(-17.03)RDPVGR	16.41	809.414	7	1.9	405.715	19.64	339000	5225	Pyro-glu from Q	Q1:Pyro-glu from Q:1000.00	sp|Q14767|LTBP2_HUMAN
LVM(+15.99)RKNKINHLNENTFAPLQKLDEL	16.4	2993.61	25	0.3	998.878	55.84	117000000	26942	Oxidation (M)	M3:Oxidation (M):1000.00	sp|Q9HBX9|RXFP1_HUMAN
DTHFPIC(+57.02)I	16.39	1001.46	8	1.2	501.74	58.16	1450000	27755	Carbamidomethylation	C7:Carbamidomethylation:1000.00	sp|P81172|HEPC_HUMAN
PPPGKPQGPPPQGG	16.39	1309.68	14	3.2	655.848	20.45	0	5594			sp|P02812|PRB2_HUMAN, sp|P02810|PRPC_HUMAN, sp|P04280|PRP1_HUMAN, sp|P10163|PRB4_HUMAN
QESGPGLVKPSQT	16.39	1326.68	13	2	664.347	29.02	324000	9495			sp|P0DP06|HVD34_HUMAN, sp|P0DP07|HV431_HUMAN
ITVLVPPRNLM(+15.99)ID	16.38	1495.84	13	1.5	748.93	55.83	158000	26374	Oxidation (M)	M11:Oxidation (M):1000.00	sp|Q9BY67|CADM1_HUMAN
FTYSPDTKVLD	16.38	1284.62	11	1.4	643.32	44.18	0	18912			sp|P10253|LYAG_HUMAN
FSGQKGPVG	16.37	875.45	9	1.9	438.733	22.25	82500	6336			sp|Q07954|LRP1_HUMAN
AVTDIPLGEIISF	16.36	1373.74	13	1.2	687.88	69.39	0	34564			sp|Q13510|ASAH1_HUMAN
LWQADTQ	16.33	860.403	7	1.8	431.209	36.37	161000	14006			sp|Q9UNN8|EPCR_HUMAN
VKYM(+15.99)NSGPVVA	16.32	1179.6	11	2	590.806	30.35	435000	10220	Oxidation (M)	M4:Oxidation (M):1000.00	sp|P22392|NDKB_HUMAN, sp|O60361|NDK8_HUMAN
LQGGM(+15.99)LYPQESPSRE	16.32	1706.79	15	1.6	854.405	35.52	161000	13426	Oxidation (M)	M5:Oxidation (M):1000.00	sp|P08236|BGLR_HUMAN
QESGPGLVKPSET	16.32	1327.66	13	2.6	664.84	30.46	190000	10307			sp|P01825|HV459_HUMAN, sp|P0DOX3|IGD_HUMAN, sp|P0DP08|HVD82_HUMAN, sp|P01824|HV439_HUMAN, sp|A0A0C4DH41|HV461_HUMAN
LSLPSNLKTPITL	16.31	1395.83	13	0.9	698.925	61.64	225000	29874			sp|Q53RD9|FBLN7_HUMAN
MRTEDLPKA	16.3	1059.54	9	1.7	530.777	27.84	114000	8877			sp|P08637|FCG3A_HUMAN, sp|O75015|FCG3B_HUMAN
LRTLNQPDSQLQ(+.98)LTTGN(+.98)GLF	16.3	2217.13	20	6.8	1109.58	60.77	0	29349	Deamidation (NQ)	Q12:Deamidation (NQ):18.53;N17:Deamidation (NQ):38.97	sp|P01009|A1AT_HUMAN
AVNGVSKYNPNPDQSVSVT	16.29	1974.96	19	2.8	988.492	37.36	0	14609			sp|P54764|EPHA4_HUMAN
VKFEPGQSYA	16.28	1124.55	10	1	563.283	35.85	226000	13586			sp|P12109|CO6A1_HUMAN
VTGSRVYPANE	16.27	1191.59	11	2.4	596.803	25.56	416000	7733			sp|P54764|EPHA4_HUMAN
YTSHNNM(+15.99)QF	16.27	1156.46	9	2	579.239	24.76	318000	7378	Oxidation (M)	M7:Oxidation (M):1000.00	sp|P02671|FIBA_HUMAN
LNM(+15.99)RGLYDVV	16.26	1194.61	10	1.2	598.311	47.09	0	20768	Oxidation (M)	M3:Oxidation (M):1000.00	sp|O75144|ICOSL_HUMAN
LSRFALL	16.25	818.501	7	1	410.258	53.83	301000	25124			sp|P07911|UROM_HUMAN
LLNNKFASF	16.24	1052.57	9	1.7	527.291	50.09	0	22733			sp|P19013|K2C4_HUMAN
VM(+15.99)VKDLQKLLPFNPQL	16.22	1898.07	16	6.8	633.702	63.57	238000	30927	Oxidation (M)	M2:Oxidation (M):1000.00	sp|O94919|ENDD1_HUMAN
LSPADKTNVK	16.22	1071.59	10	2	536.805	20.78	230000	5745			sp|P69905|HBA_HUMAN
TEC(+57.02)C(+57.02)QAADKAAC(+57.02)LLPK	16.2	1834.84	16	1.3	612.621	40.11	1080000	16306	Carbamidomethylation	C3:Carbamidomethylation:1000.00;C4:Carbamidomethylation:1000.00;C12:Carbamidomethylation:1000.00	sp|P02768|ALBU_HUMAN
YVRSTDF	16.2	886.418	7	0.7	444.217	31.09	421000	10687			sp|P11117|PPAL_HUMAN
ISPGPRIAA	16.19	880.513	9	1.3	441.264	31.97	1930000	11239			sp|P19320|VCAM1_HUMAN
ASLPDAKAKSPPTM(+15.99)VDSL	16.18	1842.94	18	1.6	615.322	37.71	1010000	14790	Oxidation (M)	M14:Oxidation (M):1000.00	sp|Q96PD5|PGRP2_HUMAN
FIEEKEF	16.17	940.454	7	1.9	471.235	46	1160000	20131			sp|Q8WXH0|SYNE2_HUMAN
VQMMTAK	16.17	807.398	7	2.3	404.707	23.53	234000	6908			sp|P0DP24|CALM2_HUMAN, sp|P0DP25|CALM3_HUMAN, sp|P0DP23|CALM1_HUMAN
SQSC(+57.02)APGSDPRSNL	16.14	1474.65	14	1.6	738.332	28.78	104000	9347	Carbamidomethylation	C4:Carbamidomethylation:1000.00	sp|P02788|TRFL_HUMAN
TINQSLLQPL	16.14	1125.64	10	1	563.827	59.52	201000	28640			sp|P12035|K2C3_HUMAN, sp|P04264|K2C1_HUMAN
E(-18.01)NTELLTTLGLL	16.14	1297.71	12	1.1	649.864	66.38	887000	32662	Pyro-glu from E	E1:Pyro-glu from E:1000.00	sp|Q96RK4|BBS4_HUMAN
ILRDTKTYM(+15.99)L	16.13	1268.68	10	0.7	423.901	35.58	319000	13537	Oxidation (M)	M9:Oxidation (M):1000.00	sp|P02763|A1AG1_HUMAN
DLADGVSGGEGKGGSDGGGSHRKEGEEADAPGVIPGIVGAVV	16.13	3858.86	42	1.4	772.781	56.13	292000	26585			sp|P14209|CD99_HUMAN
ITKAGLQV	16.12	828.507	8	1.8	415.262	32.61	39300000	11560			sp|P13987|CD59_HUMAN
LQM(+15.99)NSLRAEDTAL	16.12	1476.72	13	1	739.37	39.05	232000	15602	Oxidation (M)	M3:Oxidation (M):1000.00	sp|P01782|HV309_HUMAN, sp|A0A0C4DH32|HV320_HUMAN, sp|P0DP04|HV43D_HUMAN
EKVLPSLG	16.11	841.491	8	1.3	421.753	40.05	777000	16319			sp|P05154|IPSP_HUMAN
APESRTAGVPSG	16.11	1127.56	12	2.6	564.787	30.58	103000	10374			sp|Q7Z5P9|MUC19_HUMAN
LGWYQQKPGKA	16.09	1274.68	11	-4.3	638.343	38.73	0	15403			sp|A0A0C4DH72|KV106_HUMAN, sp|P01599|KV117_HUMAN
LVLQPLLPQTQDSWDPAPPPSDPGV	16.09	2666.36	25	0.3	1334.19	65.69	286000	32220			sp|Q8IYS5|OSCAR_HUMAN
DVQYSPTARIHASQAV	16.08	1741.87	16	0.9	581.633	36.79	165000	14286			sp|Q8NFZ8|CADM4_HUMAN
ITLPKNEVQLNA	16.08	1338.75	12	0.9	670.383	44.92	172000	19425			sp|Q8IZA0|K319L_HUMAN
VGPPNNNGVIKE	16.08	1236.65	12	1.3	619.331	30.88	1870000	10457			sp|P19961|AMY2B_HUMAN, sp|P04746|AMYP_HUMAN
FKALVLIA	16.07	873.569	8	1.5	437.792	56.94	313000	27070			sp|P02768|ALBU_HUMAN
LDLSC(+57.02)NRLNRAPQPDEL	16.07	2010	17	1.3	671.006	45.34	0	19672	Carbamidomethylation	C5:Carbamidomethylation:1000.00	sp|P08571|CD14_HUMAN
FRDVTADF	16.06	969.456	8	2.2	485.736	44.68	364000	19258			sp|Q9UHL4|DPP2_HUMAN
LTSRDAGF	16.06	865.429	8	1.5	433.723	30.7	97500	10420			sp|P01833|PIGR_HUMAN
LFDSDPITVTVPVEV	16.04	1629.85	15	4.2	815.936	66.1	28600	32446			sp|P10909|CLUS_HUMAN
AVGTSAAPVPSDNH	16.02	1321.63	14	2.1	661.822	26.59	0	8313			sp|P02649|APOE_HUMAN
PAVLEGTGKSQM(+15.99)	16.01	1232.61	12	-2.5	617.309	24.95	0	7508	Oxidation (M)	M12:Oxidation (M):1000.00	sp|Q12794|HYAL1_HUMAN
PQILQM(+15.99)LKEEH	16	1380.71	11	1.6	461.244	36.72	15000000	14177	Oxidation (M)	M6:Oxidation (M):1000.00	sp|O95073|FSBP_HUMAN
SVEAQPPWLPGLE	15.99	1421.72	13	1.9	711.868	64.76	184000	31680			sp|P15289|ARSA_HUMAN
LRTEATQG	15.98	874.451	8	2	438.234	15.46	339000	3572			sp|O00468|AGRIN_HUMAN
YPLDM(+15.99)KVSLK	15.97	1208.65	10	0.3	605.331	36.58	223000	14060	Oxidation (M)	M5:Oxidation (M):1000.00	sp|P07911|UROM_HUMAN
GEPGYSEGTRPGPPGPTGD	15.97	1826.81	19	2.9	914.413	29.71	0	9904			sp|Q01955|CO4A3_HUMAN
SVVTVPSSNFGTQT	15.97	1422.7	14	0.8	712.357	46.53	636000	20454			sp|P01859|IGHG2_HUMAN
DWVSVVTPARDGPC(+57.02)GTVL	15.96	1927.95	18	1.9	964.982	61.47	395000	29777	Carbamidomethylation	C14:Carbamidomethylation:1000.00	sp|P07911|UROM_HUMAN
FVVLKKDVDAAYL	15.92	1479.83	13	1.5	494.286	48.99	406000	22046			sp|P19013|K2C4_HUMAN
VEFTVSGTDC(+57.02)VAKEATEA	15.92	1912.87	18	2.1	957.446	47.46	0	20994	Carbamidomethylation	C10:Carbamidomethylation:1000.00	sp|P02765|FETUA_HUMAN
KVDGVVTK	15.92	844.502	8	2.1	423.259	15.36	509000	3564			sp|Q9UEF7|KLOT_HUMAN
ERIVAASSTG	15.89	989.514	10	1.6	495.765	39.23	2130000	15702			sp|Q8NFH3|NUP43_HUMAN
VIDQSRV	15.88	815.45	7	2.3	408.733	22.49	2520000	6383			sp|P07911|UROM_HUMAN
PTMAQM(+15.99)EKALSIG	15.86	1391.68	13	1.3	696.848	42.23	0	17649	Oxidation (M)	M6:Oxidation (M):0.00	sp|P16070|CD44_HUMAN
VLTNKRKTYT	15.86	1222.7	10	-7.5	612.354	31.46	893000	10906			sp|Q96GY0|ZC21A_HUMAN
RETLLQD	15.83	873.456	7	1.3	437.736	31.5	436000	10928			sp|P02760|AMBP_HUMAN
AKVQWKVDN(+.98)ALQSGNSQESVTEQDSKDSTYSL	15.83	3542.66	32	7.7	1181.9	47.46	0	21002	Deamidation (NQ)	N9:Deamidation (NQ):0.00	sp|P01834|IGKC_HUMAN, sp|P0DOX7|IGK_HUMAN
LGQC(+57.02)MYFGLSF	15.82	1321.58	11	0.8	661.8	68.61	478000	34091	Carbamidomethylation	C4:Carbamidomethylation:1000.00	sp|Q96MW5|COG8_HUMAN
EMTKNQVSL	15.81	1048.52	9	1.6	525.269	33.3	399000	12033			sp|P01860|IGHG3_HUMAN, sp|P01861|IGHG4_HUMAN, sp|P01859|IGHG2_HUMAN
FEKAAGARGLSTESIL	15.81	1648.88	16	2.1	550.635	43.6	198000	18564			sp|Q5VSP4|LC1L1_HUMAN, sp|P31025|LCN1_HUMAN
LTETGVEAAAASAISVARTLL	15.79	2043.12	21	2.1	1022.57	71.16	76600	35573			sp|P05155|IC1_HUMAN
Q(-17.03)DDGPQQRPPKPGG	15.77	1458.69	14	0.4	730.35	23.21	0	6773	Pyro-glu from Q	Q1:Pyro-glu from Q:1000.00	sp|Q16378|PROL4_HUMAN
IKSQQSEV	15.76	917.482	8	1.7	459.749	16.82	162000	4065			sp|Q9H299|SH3L3_HUMAN
REHAPFL	15.75	868.456	7	2.1	435.236	34.41	759000	12680			sp|Q96AD5|PLPL2_HUMAN
TRGAGGSSSSPP	15.75	1059.49	12	6.2	530.758	26.05	110000	8061			sp|P06401|PRGR_HUMAN
PYGGC(+57.02)QGN(+.98)GNKF	15.74	1298.53	12	4.9	650.278	30.53	0	10377	Carbamidomethylation; Deamidation (NQ)	C5:Carbamidomethylation:1000.00;N8:Deamidation (NQ):5.99	sp|P02760|AMBP_HUMAN
ESSQGRFSVQM(+15.99)	15.73	1270.56	11	1.3	636.289	29.11	611000	9478	Oxidation (M)	M11:Oxidation (M):1000.00	sp|P07911|UROM_HUMAN
DGVSGGEGKGGSDGGGSHRKEGEEADAPGVIPGIVG	15.72	3290.54	36	0.7	823.643	40.75	0	16690			sp|P14209|CD99_HUMAN
VC(+57.02)VM(+15.99)PLGPGRVPEGEEAC(+57.02)G	15.72	2028.91	19	1.2	1015.46	41.92	0	17442	Carbamidomethylation; Oxidation (M)	C2:Carbamidomethylation:1000.00;M4:Oxidation (M):1000.00;C18:Carbamidomethylation:1000.00	sp|Q6EMK4|VASN_HUMAN
RTLNQPDSQLQ	15.72	1298.66	11	2.3	650.338	27.7	183000	8785			sp|P01009|A1AT_HUMAN
PEGPPGEPGPPGPP	15.71	1280.6	14	0.8	641.31	32.23	2260000	11177			sp|P05997|CO5A2_HUMAN
FQVLRGTEL	15.7	1061.59	9	0.9	531.801	48.74	322000	21863			sp|Q2TV78|MST1L_HUMAN, sp|P26927|HGFL_HUMAN
VHTRC(+57.02)IT	15.7	885.449	7	1.8	443.733	15.19	177000	3480	Carbamidomethylation	C5:Carbamidomethylation:1000.00	sp|P28799|GRN_HUMAN
MTKNQVSL	15.68	919.48	8	1.3	460.748	30.73	227000	10471			sp|P01860|IGHG3_HUMAN, sp|P01861|IGHG4_HUMAN, sp|P01859|IGHG2_HUMAN
FSFLPQPP	15.67	931.48	8	2.3	932.49	63.33	225000	30857			sp|P02452|CO1A1_HUMAN
VKQPSQPPP	15.65	976.534	9	1.9	489.275	18.83	140000	4946			sp|Q9UBC9|SPRR3_HUMAN
PEAGGGGGALKASSA	15.65	1228.6	15	4.6	615.312	50.97	0	23304			sp|Q13233|M3K1_HUMAN
TWTEPPVRPAGYL	15.64	1485.76	13	1.5	743.889	52.59	90100	24386			sp|P22105|TENX_HUMAN
PKTAQIIVNNEQPQQETQPAE	15.64	2362.18	21	1.2	1182.1	35.36	38000	13373			sp|Q12805|FBLN3_HUMAN
PGGGGGGGSGGGGGSGGGGSGGGR	15.63	1615.67	24	1.6	808.843	11.4	5180	2167			sp|Q9UHB9|SRP68_HUMAN
PEAKAAAAPFQ	15.62	1099.57	11	2.1	550.792	33.4	0	12100			sp|Q96L91|EP400_HUMAN
FVPPRDGFFGN	15.62	1251.6	11	1.2	626.81	50.93	29000000	23334			sp|P0DOX6|IGM_HUMAN, sp|P01871|IGHM_HUMAN
IAEKHGFRDLRQ(+.98)FIDEY	15.62	2137.06	17	1.2	535.273	48.61	7500000	21714	Deamidation (NQ)	Q12:Deamidation (NQ):1000.00	sp|Q6ZUJ8|BCAP_HUMAN
ATSPAFRYDL	15.6	1139.56	10	1.8	570.789	47.82	547000	21281			sp|P54802|ANAG_HUMAN
FEIGSPATTNGVVPADVIL	15.57	1899	19	1.5	950.508	66.38	432000	32675			sp|P14543|NID1_HUMAN
LKQAWFIENEEQE	15.57	1662.79	13	6.2	832.407	50.47	0	22974			sp|P04083|ANXA1_HUMAN
AFTSKADL	15.56	851.439	8	0.9	426.727	33.03	996000	11886			sp|P01011|AACT_HUMAN
FREAGIQPSLL	15.55	1229.68	11	1.5	615.847	50.78	614000	23211			sp|P08582|TRFM_HUMAN
FYIPKATL	15.53	951.543	8	1.4	476.779	52.44	532000	24234			sp|P08637|FCG3A_HUMAN
LLRPEVL	15.53	838.528	7	0.8	420.271	44.84	395000	19384			sp|Q9BXP8|PAPP2_HUMAN
ILRPEVI	15.53	838.528	7	0.8	420.271	44.84	395000	19384			sp|O60476|MA1A2_HUMAN
AKADAAPDEKVLDSGFREIENKAIQDPRL	15.52	3195.65	29	0.9	640.138	54.78	0	25710			sp|P01833|PIGR_HUMAN
IEVEETI	15.51	831.423	7	3.4	832.433	44.68	717000	19337			sp|P07196|NFL_HUMAN
DYETVRNGGLIFA	15.49	1453.72	13	2.2	727.869	55.94	165000	26451			sp|P54710|ATNG_HUMAN
YREDQTSPAPGL	15.48	1332.63	12	1.3	667.324	34.9	88300	13073			sp|Q96FE7|P3IP1_HUMAN
PGEAEVLVRGLRSF	15.48	1528.84	14	1.5	510.62	57.96	1360000	27638			sp|O75800|ZMY10_HUMAN
VQVSKVPSSL	15.46	1042.6	10	0.9	522.309	37.76	77700	14867			sp|Q9H2X3|CLC4M_HUMAN
VQVSKVPSSI	15.46	1042.6	10	0.9	522.309	37.76	77700	14867			sp|Q9NNX6|CD209_HUMAN
ASVDSGSSEEQGGSSRALVSTLVPL	15.45	2432.2	25	1.4	1217.11	60.01	817000	28921			sp|P01833|PIGR_HUMAN
C(+57.02)YN(+.98)N(+.98)AIQ(+.98)ALQKPEMEWQKVEY	15.42	2644.18	21	-3.7	1323.09	42.91	1490000	18077	Carbamidomethylation; Deamidation (NQ)	C1:Carbamidomethylation:1000.00;N3:Deamidation (NQ):31.93;N4:Deamidation (NQ):34.81;Q7:Deamidation (NQ):0.00	sp|Q8IYW2|CFA46_HUMAN
TVLGQPKAN(+.98)PTVTLFPPSSEEL	15.42	2325.21	22	2.9	1163.62	63.48	835000	30931	Deamidation (NQ)	N9:Deamidation (NQ):0.00	sp|P0DOX8|IGL1_HUMAN, sp|B9A064|IGLL5_HUMAN
AEYHAKATEHLSTL	15.41	1569.78	14	1.4	524.268	29.87	339000	9980			sp|P02647|APOA1_HUMAN
SIILKPKM(+15.99)ALEVGD	15.41	1528.85	14	0.9	510.625	41.59	272000	17252	Oxidation (M)	M8:Oxidation (M):1000.00	sp|P12830|CADH1_HUMAN
ENSLGPFPLF	15.4	1119.56	10	-0.8	560.787	68.98	378000	34298			sp|Q02487|DSC2_HUMAN, sp|Q14574|DSC3_HUMAN
ERM(+15.99)FLSFPT	15.4	1142.54	9	1.9	572.28	53.55	276000	25004	Oxidation (M)	M3:Oxidation (M):1000.00	sp|P69905|HBA_HUMAN
WMNGDRIDS	15.39	1092.47	9	0.4	547.24	35.65	223000	13492			sp|P10909|CLUS_HUMAN
AGSLYRADL	15.39	964.498	9	2	483.257	39.41	259000	15880			sp|P01133|EGF_HUMAN
LTKQDKIC(+57.02)LERE	15.37	1531.8	12	1.8	511.609	38.01	961000	15029	Carbamidomethylation	C8:Carbamidomethylation:1000.00	sp|Q7Z333|SETX_HUMAN
ETLTHTITKL	15.35	1155.65	10	0.8	578.833	38.18	1830000	15157			sp|P01042|KNG1_HUMAN
SGLIYEETRGVL	15.35	1335.7	12	0.8	668.86	53.19	211000	24733			sp|P62805|H4_HUMAN, sp|P62786|H42_WHEAT, sp|P62785|H41_WHEAT
IQTQQLHAAM(+15.99)	15.35	1155.57	10	1.9	578.794	25.89	134000	7992	Oxidation (M)	M10:Oxidation (M):1000.00	sp|P14618|KPYM_HUMAN
AEKQYGFC(+57.02)KATL	15.33	1414.69	12	1.2	472.572	36.5	130000	14098	Carbamidomethylation	C8:Carbamidomethylation:1000.00	sp|P02765|FETUA_HUMAN
AAHLPAEFTPAV	15.32	1222.63	12	1.7	612.326	49.81	0	22554			sp|P69905|HBA_HUMAN
GQDGRGPSGAGASNVFVQM(+15.99)	15.28	1849.84	19	1.4	617.621	36.19	6100000	13923	Oxidation (M)	M19:Oxidation (M):1000.00	sp|A1L443|NTM2F_HUMAN, sp|Q5VZR2|NTM2G_HUMAN
AEEGKKLVAASQ	15.26	1229.66	12	2.2	615.839	19.16	41600	5077			sp|P02768|ALBU_HUMAN
VISKGC(+57.02)SLNC(+57.02)VDDSQD	15.26	1795.77	16	1.9	898.895	31.75	0	11100	Carbamidomethylation	C6:Carbamidomethylation:1000.00;C10:Carbamidomethylation:1000.00	sp|O43653|PSCA_HUMAN
IQTQQLHAAM(+15.99)ADT	15.26	1442.68	13	1.8	722.35	29.62	246000	9851	Oxidation (M)	M10:Oxidation (M):1000.00	sp|P14618|KPYM_HUMAN
DLRQGLL	15.26	813.471	7	-0.1	407.743	46.88	0	20643			sp|P02647|APOA1_HUMAN
SM(+15.99)C(+57.02)KSVVA	15.25	896.409	8	2.2	449.213	17.37	1290000	4315	Oxidation (M); Carbamidomethylation	M2:Oxidation (M):1000.00;C3:Carbamidomethylation:1000.00	sp|P41222|PTGDS_HUMAN
LFLN(+.98)GNKL	15.23	918.518	8	1.6	460.267	50.89	2440000	23104	Deamidation (NQ)	N4:Deamidation (NQ):25.66	sp|P02750|A2GL_HUMAN
PRISVNNVLPVFDNL	15.21	1695.93	15	1.2	848.974	65.39	628000	32057			sp|P07339|CATD_HUMAN
IILQDVNDNSPFIPKKTVI	15.2	2153.21	19	0.6	718.744	55.61	617000	26242			sp|Q02487|DSC2_HUMAN
ARGNPPPYYD	15.2	1148.53	10	-0.4	1149.53	24.03	71000	7042			sp|P0DOX3|IGD_HUMAN
LPLFVGSVRN	15.2	1100.63	10	1.9	551.325	52	246000	23985			sp|P08697|A2AP_HUMAN
LDAGSFAGLPGLQLLD	15.2	1585.84	16	2.4	793.927	69.41	44700	34595			sp|Q6EMK4|VASN_HUMAN
VSWGENTVM(+15.99)	15.19	1037.45	9	1.3	519.732	41.67	0	17282	Oxidation (M)	M9:Oxidation (M):1000.00	sp|Q8WVN6|SCTM1_HUMAN
EELRKQ(+.98)YNLQERRLS	15.18	1962.03	15	3.7	655.019	44.41	2200000	19184	Deamidation (NQ)	Q6:Deamidation (NQ):0.00	sp|Q9H6N6|MYH16_HUMAN
IGDAAKNQVAM(+15.99)NPTNT	15.17	1659.79	16	-0.4	830.901	26.24	0	8152	Oxidation (M)	M11:Oxidation (M):1000.00	sp|P11142|HSP7C_HUMAN, sp|P54652|HSP72_HUMAN
Q(-17.03)QQPPREPPAAPG	15.16	1354.66	13	0.7	678.339	31.4	221000	10896	Pyro-glu from Q	Q1:Pyro-glu from Q:1000.00	sp|P28300|LYOX_HUMAN
IYAVPWQGTMTL	15.15	1378.7	12	1	690.356	66.21	0	32544			sp|P01034|CYTC_HUMAN
Q(-17.03)KLPTRDE	15.13	968.493	8	0.9	485.254	26.85	138000	8440	Pyro-glu from Q	Q1:Pyro-glu from Q:1000.00	sp|Q8TB73|NDNF_HUMAN
QEFANAIL	15.12	904.465	8	1.5	453.241	60.97	3400000	29427			sp|Q8IUD2|RB6I2_HUMAN
AAEIHNRHQEAKVPVA	15.12	1768.93	16	1.9	590.653	21.91	691000	6151			sp|P55287|CAD11_HUMAN
VQLSSDLSK	15.12	975.524	9	1.5	488.77	31.63	409000	11024			sp|Q9HAT2|SIAE_HUMAN
FNWYVDG	15.09	899.381	7	1.5	900.39	57.82	225000	27586			sp|P0DOX5|IGG1_HUMAN, sp|P01861|IGHG4_HUMAN, sp|P01857|IGHG1_HUMAN, sp|P01859|IGHG2_HUMAN
SVQTQ(+.98)HTPR	15.09	1053.52	9	2.1	527.769	13.22	34000	2845	Deamidation (NQ)	Q5:Deamidation (NQ):0.00	sp|Q7Z3B1|NEGR1_HUMAN
VVISQGKI	15.07	842.523	8	1.9	422.269	37.81	1520000	14872			sp|Q16555|DPYL2_HUMAN, sp|Q14194|DPYL1_HUMAN
LAQDQGLQPLSAKKQLSIQ	15.06	2065.15	19	2.1	689.393	42.65	215000	17879			sp|Q9NPG4|PCD12_HUMAN
IRKQDATSTI	15.04	1131.62	10	1.6	566.821	20.2	191000	5499			sp|P15144|AMPN_HUMAN
IDVPWNVVPEKAHL	15.02	1615.87	14	1.6	539.632	56.94	103000	26987			sp|P04275|VWF_HUMAN
LKWPTSGQL	15.01	1028.57	9	-2.5	515.289	49.41	235000	22318			sp|Q9BTY2|FUCO2_HUMAN
Q(-17.03)ALDTGASLDSLDSLSRALGVL	15.01	2184.13	22	1.9	1093.07	71.55	160000	35783	Pyro-glu from Q	Q1:Pyro-glu from Q:1000.00	sp|O95450|ATS2_HUMAN
M(+15.99)ESRSFYTAY	15	1269.53	10	2.5	635.776	40.07	90900	16259	Oxidation (M)	M1:Oxidation (M):1000.00	sp|O00391|QSOX1_HUMAN
DGGDLSRFALLM	14.99	1293.64	12	1.9	647.828	65.39	179000	31993			sp|P07911|UROM_HUMAN
IVTISQATPSS	14.99	1102.59	11	1.4	552.302	37.67	275000	14858			sp|Q9UNZ2|NSF1C_HUMAN
SADSLVEYGEG	14.98	1125.48	11	-7.7	563.744	43.48	2110000	18477			sp|O00533|NCHL1_HUMAN
VAFTDTERL	14.97	1050.53	9	2.9	526.276	42.87	0	18058			sp|P0DMV9|HS71B_HUMAN, sp|P11142|HSP7C_HUMAN, sp|P54652|HSP72_HUMAN, sp|P17066|HSP76_HUMAN, sp|P34931|HS71L_HUMAN, sp|P48741|HSP77_HUMAN, sp|P0DMV8|HS71A_HUMAN
EKINIPIGPC(+57.02)GGM(+15.99)C(+57.02)L	14.97	1673.79	15	2.2	837.906	52.93	840000	24619	Carbamidomethylation; Oxidation (M)	C10:Carbamidomethylation:1000.00;M13:Oxidation (M):1000.00;C14:Carbamidomethylation:1000.00	sp|Q9ULV1|FZD4_HUMAN
GPPGPSGNAGPPG	14.97	1060.49	13	5.7	531.257	31.6	493000	11029			sp|P02452|CO1A1_HUMAN
YLEKALN	14.97	849.46	7	1.3	425.738	29.23	665000	9604			sp|P48061|SDF1_HUMAN
HWTRAGEVQE	14.95	1211.57	10	2.4	606.793	22.46	138000	6422			sp|P25311|ZA2G_HUMAN
ASSM(+15.99)ATSGVLPGGGFVASAA	14.95	1752.84	20	0.9	877.426	53.61	248000	24967	Oxidation (M)	M4:Oxidation (M):1000.00	sp|Q12805|FBLN3_HUMAN
FLSFPTTK	14.95	939.506	8	1.3	470.761	47.65	1020000	21112			sp|P69905|HBA_HUMAN
EC(+57.02)C(+57.02)FRSC(+57.02)	14.94	1017.35	7	2	509.682	22.43	79500	6421	Carbamidomethylation	C2:Carbamidomethylation:1000.00;C3:Carbamidomethylation:1000.00;C7:Carbamidomethylation:1000.00	sp|P01344|IGF2_HUMAN, sp|P05019|IGF1_HUMAN
AC(+57.02)ANPAA	14.94	673.285	7	-3.4	674.29	36.62	144000	14110	Carbamidomethylation	C2:Carbamidomethylation:1000.00	sp|P00558|PGK1_HUMAN
LASPEYVNLPINGNGKQ	14.94	1812.94	17	1.1	907.477	48.71	69000	21838			sp|P09211|GSTP1_HUMAN
AAQYDGKGVGLGP	14.93	1231.62	13	1.6	616.818	36.13	8060000	13637			sp|P08123|CO1A2_HUMAN
NGNPGPPGPPGPSG	14.93	1200.55	14	1.9	601.284	31.5	2320000	10905			sp|P02458|CO2A1_HUMAN
VYYRPM(+15.99)DE	14.92	1087.46	8	1.5	544.74	27.69	2880000	8618	Oxidation (M)	M6:Oxidation (M):1000.00	sp|P04156|PRIO_HUMAN
IQLQPLQEPESWARTQSGLQSYL	14.92	2671.36	23	0.8	891.462	63.93	552000	31154			sp|Q9UNN8|EPCR_HUMAN
VC(+57.02)VLAHHFGKE	14.91	1295.64	11	5.6	648.833	31.01	0	10645	Carbamidomethylation	C2:Carbamidomethylation:1000.00	sp|P68871|HBB_HUMAN
AGLPGLQL	14.91	767.454	8	1.3	768.462	61.44	1490000	29660			sp|Q6EMK4|VASN_HUMAN
SGALTSGVHTFPAVL	14.9	1455.77	15	2.1	728.895	56.8	154000	26967			sp|P01860|IGHG3_HUMAN, sp|P0DOX5|IGG1_HUMAN, sp|P01861|IGHG4_HUMAN, sp|P01857|IGHG1_HUMAN, sp|P01859|IGHG2_HUMAN
RLSHNEL	14.88	867.456	7	1.3	434.736	18.81	578000	4910			sp|P51884|LUM_HUMAN
VTHQGLSSPVTKSFNRGEC(+57.02)	14.88	2103.02	19	1.1	702.014	31.76	90700	11111	Carbamidomethylation	C19:Carbamidomethylation:1000.00	sp|P01834|IGKC_HUMAN, sp|P0DOX7|IGK_HUMAN
E(-18.01)EKAVADTRDQADGSRASVDSGSSEEQGGSSRALVSTLVPLG	14.87	4200.02	42	2.1	1051.01	51.72	1350000	23803	Pyro-glu from E	E1:Pyro-glu from E:1000.00	sp|P01833|PIGR_HUMAN
GPGADGVPGKDG	14.87	1025.48	12	2	513.747	13.65	139000	2951			sp|P02461|CO3A1_HUMAN
IANVERVPFDAA	14.85	1300.68	12	2.9	651.348	45.9	0	20027			sp|P06396|GELS_HUMAN
TQHIADQVRSQL	14.85	1394.73	12	0.3	465.916	35.33	125000	13310			sp|P04080|CYTB_HUMAN
GSLSAKRAAPVSF	14.85	1289.71	13	-7.3	645.857	47.47	3900000	21006			sp|Q9P1Y6|PHRF1_HUMAN
VANIGPTRI	14.85	939.55	9	1.2	470.783	43.83	1110000	18673			sp|Q9BY84|DUS16_HUMAN
IQSAAPKSLL	14.84	1026.61	10	1.4	514.312	40.35	924000	16461			sp|P58499|FAM3B_HUMAN
SVATQTC(+57.02)QITPAEGPVVT	14.83	1857.91	18	3.7	929.968	45.1	0	19516	Carbamidomethylation	C7:Carbamidomethylation:1000.00	sp|P01042|KNG1_HUMAN
DIHFHSPAFQHPPTE	14.82	1758.81	15	-1	587.277	40.54	186000	16589			sp|P10909|CLUS_HUMAN
AFLNGALDGVILGD	14.82	1373.72	14	1.2	687.868	67.11	0	33125			sp|Q96PD5|PGRP2_HUMAN
VALRQSVEA	14.81	971.54	9	0.9	486.778	29.3	309000	9682			sp|P13645|K1C10_HUMAN
VRNGGLIF	14.81	874.502	8	1.4	438.259	48.16	1190000	21430			sp|P54710|ATNG_HUMAN
VGSLEQAMLDAL	14.8	1245.63	12	0.7	623.821	53.78	585000	25102			sp|Q9HCF6|TRPM3_HUMAN, sp|Q96QT4|TRPM7_HUMAN
AAHLPAEFTPAVHASLDKF	14.8	2021.04	19	1.4	674.687	51.6	468000	23665			sp|P69905|HBA_HUMAN
LC(+57.02)PNGARAEVSQF	14.79	1447.69	13	-0.5	724.851	40.62	0	16613	Carbamidomethylation	C2:Carbamidomethylation:1000.00	sp|P08582|TRFM_HUMAN
E(-18.01)ETLTHTITKL	14.77	1266.68	11	1.4	634.349	48.42	264000	21647	Pyro-glu from E	E1:Pyro-glu from E:1000.00	sp|P01042|KNG1_HUMAN
QYLM(+15.99)SAGANI	14.76	1082.51	10	-1.3	1083.51	53.27	1810000	24722	Oxidation (M)	M4:Oxidation (M):1000.00	sp|O14773|TPP1_HUMAN
LSM(+15.99)DNNRNLDLDSIIA	14.76	1818.88	16	1.8	910.448	55.21	844000	26002	Oxidation (M)	M3:Oxidation (M):1000.00	sp|Q86Y46|K2C73_HUMAN, sp|Q5XKE5|K2C79_HUMAN, sp|P02538|K2C6A_HUMAN, sp|P19013|K2C4_HUMAN, sp|P13647|K2C5_HUMAN, sp|P04259|K2C6B_HUMAN, sp|P48668|K2C6C_HUMAN, sp|O95678|K2C75_HUMAN
IVDKVKPQLEE	14.76	1296.73	11	2.6	649.373	30.34	103000	10274			sp|P01040|CYTA_HUMAN
Q(-17.03)VSTHEQSESSHGWTGPS	14.72	1922.8	18	1.3	962.41	35.1	166000	13164	Pyro-glu from Q	Q1:Pyro-glu from Q:1000.00	sp|P20930|FILA_HUMAN
TQQLAQATGKPPQ	14.7	1366.72	13	2.5	684.369	25.34	0	7695			sp|P14174|MIF_HUMAN
ELAPAPFTLPLRVAA	14.7	1564.9	15	2.3	783.458	64.13	1040000	31271			sp|Q9Y5Z0|BACE2_HUMAN
RIHQRWQ(+.98)FHS	14.68	1394.7	10	-0.1	465.906	41.75	818000	17340	Deamidation (NQ)	Q7:Deamidation (NQ):0.00	sp|Q6GYQ0|RGPA1_HUMAN
QIQPRDM(+15.99)VA	14.66	1072.53	9	2.1	537.275	25	814000	7534	Oxidation (M)	M7:Oxidation (M):1000.00	sp|Q8WZ75|ROBO4_HUMAN
IRDVWGIEG	14.65	1043.54	9	1.6	522.778	49.16	146000	22084			sp|P04004|VTNC_HUMAN
IFPPSDEQ	14.65	931.429	8	1.9	466.723	36.2	89800	13821			sp|P01834|IGKC_HUMAN, sp|P0DOX7|IGK_HUMAN
IC(+57.02)TVTGWGNTQYYGQQAGVLQEA	14.64	2543.18	23	0.7	848.733	59.67	0	28722	Carbamidomethylation	C2:Carbamidomethylation:1000.00	sp|P05981|HEPS_HUMAN
TTERVFPYISV	14.64	1310.69	11	0.5	656.351	58.94	382000	28277			sp|Q12907|LMAN2_HUMAN
LVFKTDS	14.62	808.433	7	1.5	405.224	32.84	1990000	11712			sp|O60494|CUBN_HUMAN
TRSQTN(+.98)C(+57.02)C(+57.02)LPEGT	14.61	1523.63	13	9.5	762.832	41.95	833000	17456	Deamidation (NQ); Carbamidomethylation	N6:Deamidation (NQ):14.04;C7:Carbamidomethylation:1000.00;C8:Carbamidomethylation:1000.00	sp|Q6UWI4|SHSA2_HUMAN
VRSKN(+.98)RDFSL	14.59	1221.65	10	-1.6	408.222	38.27	0	15172	Deamidation (NQ)	N5:Deamidation (NQ):1000.00	sp|O15047|SET1A_HUMAN
PNLGPWIQQVDQSW	14.58	1666.81	14	0.3	834.413	66.58	177000	32849			sp|P15328|FOLR1_HUMAN
VC(+57.02)KM(+15.99)PYEC(+57.02)GPSL	14.58	1455.62	12	1.4	728.818	38.01	0	15024	Carbamidomethylation; Oxidation (M)	C2:Carbamidomethylation:1000.00;M4:Oxidation (M):1000.00;C8:Carbamidomethylation:1000.00	sp|P10643|CO7_HUMAN
PPSDEQL	14.57	784.36	7	2	785.369	74.93	46900	37321			sp|P01834|IGKC_HUMAN, sp|P0DOX7|IGK_HUMAN
AKVQWKVDNALQSGNSQESVTEQDSKDSTYSLSST	14.55	3816.79	35	2.5	955.208	43.88	783000	18726			sp|P01834|IGKC_HUMAN, sp|P0DOX7|IGK_HUMAN
Q(+.98)SEIGDASRV	14.55	1061.5	10	8.8	531.761	37.26	618000	14479	Deamidation (NQ)	Q1:Deamidation (NQ):1000.00	sp|P21333|FLNA_HUMAN
ELKRKGYDLPV	14.55	1316.75	11	3.1	439.924	39.82	70200000	16028			sp|P20929|NEBU_HUMAN
IVAGLPRF	14.52	871.528	8	2	436.772	51.69	488000	23857			sp|Q92859|NEO1_HUMAN
GSPGLPGTSALGLPGSPGAPGPQ	14.51	1971.01	23	-4.7	658.006	43.08	548000	18231			sp|Q14993|COJA1_HUMAN
Q(+.98)GYRPPP	14.5	814.397	7	2.7	408.207	29.95	1970000	9925	Deamidation (NQ)	Q1:Deamidation (NQ):1000.00	sp|Q8TDJ6|DMXL2_HUMAN

### Sheet: GI2_Rep2_Wheat
PEAKS Assigned Peptide Sequence	Manually Corrected Peptide Sequence	-10lgP	Mass	Length	ppm	m/z	RT	Area	Scan	PTM	AScore	Included in Final Dataset	Accession
Q(-17.03)TFPHQPQQQVPQPQQPQQP		35.25	2348.13	20	2.3	1175.07	43	2230000	18138	Pyro-glu from Q	Q1:Pyro-glu from Q:1000.00	Y	sp|P08453|GDB2_WHEAT, tr|B6DQB5|B6DQB5_WHEAT, tr|R9XWD0|R9XWD0_WHEAT, tr|R9XUB9|R9XUB9_WHEAT, tr|R9XW98|R9XW98_WHEAT, tr|R9XUS6|R9XUS6_WHEAT, tr|B6DQB6|B6DQB6_WHEAT, tr|H9BFB6|H9BFB6_WHEAT, tr|F2XAR4|F2XAR4_WHEAT, tr|A0A4D6Q720|A0A4D6Q720_WHEAT, tr|B6DQB3|B6DQB3_WHEAT, tr|A0A290XYW4|A0A290XYW4_WHEAT, tr|A0A5B9Y2N1|A0A5B9Y2N1_WHEAT, tr|A0A4D6Q7N0|A0A4D6Q7N0_WHEAT, tr|B6UKN0|B6UKN0_WHEAT, tr|Q6EEW9|Q6EEW9_WHEAT, tr|A0A290XZ33|A0A290XZ33_WHEAT, tr|A0A290XZ51|A0A290XZ51_WHEAT, tr|A0A4D6Q653|A0A4D6Q653_WHEAT, tr|A0A290XYY4|A0A290XYY4_WHEAT, tr|A0A4D6QBN8|A0A4D6QBN8_WHEAT, tr|A0A5B9Y3R8|A0A5B9Y3R8_WHEAT, tr|R9XWB3|R9XWB3_WHEAT, tr|F2XAR5|F2XAR5_WHEAT, tr|R9XT02|R9XT02_WHEAT, tr|R9XUB0|R9XUB0_WHEAT, tr|A0A4D6Q7Q1|A0A4D6Q7Q1_WHEAT, tr|R9XU95|R9XU95_WHEAT, tr|A0A4D6Q6S8|A0A4D6Q6S8_WHEAT, tr|A0A4D6Q668|A0A4D6Q668_WHEAT, tr|R9XUT4|R9XUT4_WHEAT, tr|A0A290XZ47|A0A290XZ47_WHEAT, tr|R9XSY7|R9XSY7_WHEAT, tr|B6DQB9|B6DQB9_WHEAT, tr|B6UKN8|B6UKN8_WHEAT, tr|K7X1S8|K7X1S8_WHEAT, tr|M9TK56|M9TK56_WHEAT, tr|A0A290XZ34|A0A290XZ34_WHEAT, tr|B6DQD5|B6DQD5_9POAL, tr|B6DQD3|B6DQD3_9POAL, tr|B6DQD8|B6DQD8_9POAL, tr|B6DQC8|B6DQC8_9POAL, tr|U5UA54|U5UA54_WHEAT, tr|R9XU99|R9XU99_WHEAT, tr|Q9M6P7|Q9M6P7_WHEAT, tr|Q94G91|Q94G91_WHEAT, tr|M9TGF7|M9TGF7_WHEAT, tr|A0A290XYU1|A0A290XYU1_WHEAT, tr|A0A2U8JD23|A0A2U8JD23_WHEAT
PLQPQQPFPQPQQPIPQQP		31.68	2192.14	19	1.4	1097.08	51.01	0	23328			Y	tr|C0KEI0|C0KEI0_WHEAT, tr|C0KEI2|C0KEI2_WHEAT, tr|C0KEI1|C0KEI1_WHEAT, tr|C0KEI4|C0KEI4_9POAL, tr|Q571R2|Q571R2_WHEAT
SC(+57.02)HVM(+15.99)QQQC(+57.02)C(+57.02)		26.54	1352.47	10	1.4	677.245	14.69	122000	3273	Carbamidomethylation; Oxidation (M)	C2:Carbamidomethylation:1000.00;M5:Oxidation (M):1000.00;C9:Carbamidomethylation:1000.00;C10:Carbamidomethylation:1000.00	Y	sp|P04729|GDB1_WHEAT, sp|P16315|GLTC_WHEAT, sp|P04730|GDB3_WHEAT, sp|P10386|GLTB_WHEAT, tr|Q8W3V2|Q8W3V2_WHEAT, tr|Q00M59|Q00M59_WHEAT, tr|Q00M61|Q00M61_WHEAT, tr|Q8W3V5|Q8W3V5_WHEAT, tr|Q5MFQ2|Q5MFQ2_WHEAT, tr|P93791|P93791_WHEAT, tr|B2BZD1|B2BZD1_WHEAT, tr|Q18NR2|Q18NR2_WHEAT, tr|B2BZC4|B2BZC4_WHEAT, tr|A8IED5|A8IED5_9POAL, tr|Q3YB17|Q3YB17_9POAL, tr|D2DII8|D2DII8_WHEAT, tr|K7WV92|K7WV92_WHEAT, tr|A4KZ73|A4KZ73_WHEAT, tr|F8SGL2|F8SGL2_WHEAT, tr|A0A2R3C1P7|A0A2R3C1P7_WHEAT, tr|V9P779|V9P779_WHEAT, tr|Q8W3W4|Q8W3W4_WHEAT, tr|Q5MFH4|Q5MFH4_WHEAT, tr|F8SGN0|F8SGN0_WHEAT, tr|V9P6P2|V9P6P2_WHEAT, tr|A0A0S2GJQ8|A0A0S2GJQ8_WHEAT, tr|A0A165R8I1|A0A165R8I1_WHEAT, tr|A0A1U9XLG5|A0A1U9XLG5_WHEAT, tr|F8SGM5|F8SGM5_WHEAT, tr|C5IXL3|C5IXL3_WHEAT, tr|Q5MFP8|Q5MFP8_WHEAT, tr|B2BZD0|B2BZD0_WHEAT, tr|I3QPG6|I3QPG6_WHEAT, tr|F8SGL9|F8SGL9_WHEAT, tr|Q5MFM7|Q5MFM7_WHEAT, tr|V9P6P6|V9P6P6_WHEAT, tr|C3VN80|C3VN80_WHEAT, tr|V9P767|V9P767_WHEAT, tr|V9P7D8|V9P7D8_WHEAT, tr|F8SGM3|F8SGM3_WHEAT, tr|D3U328|D3U328_WHEAT, tr|A0A060N0C7|A0A060N0C7_WHEAT, tr|B5ANT2|B5ANT2_WHEAT, tr|Q5MFM5|Q5MFM5_WHEAT, tr|Q0QBR3|Q0QBR3_WHEAT, tr|Q5MFK6|Q5MFK6_WHEAT, tr|D0EVP4|D0EVP4_WHEAT, tr|V9P6F2|V9P6F2_WHEAT, tr|D2DII6|D2DII6_WHEAT, tr|Q8W3V6|Q8W3V6_WHEAT, tr|B2Y2R6|B2Y2R6_WHEAT, tr|R4JBK6|R4JBK6_WHEAT, tr|F8SGN9|F8SGN9_WHEAT, tr|Q8W3W8|Q8W3W8_WHEAT, tr|F8SGL6|F8SGL6_WHEAT, tr|V9P6Q7|V9P6Q7_WHEAT, tr|Q0GNF9|Q0GNF9_WHEAT, tr|V9P7D5|V9P7D5_WHEAT, tr|H9XH00|H9XH00_WHEAT, tr|Q5MFP3|Q5MFP3_WHEAT, tr|Q8W3X0|Q8W3X0_WHEAT, tr|Q5MFM6|Q5MFM6_WHEAT, tr|F4YT77|F4YT77_WHEAT, tr|A0A1U9XL87|A0A1U9XL87_WHEAT, tr|A0A3G3C4I0|A0A3G3C4I0_WHEAT, tr|Q5MFL2|Q5MFL2_WHEAT, tr|Q8W3X5|Q8W3X5_WHEAT, tr|F8SGN3|F8SGN3_WHEAT, tr|Q5MFQ1|Q5MFQ1_WHEAT, tr|F8SGL8|F8SGL8_WHEAT, tr|D2DII5|D2DII5_WHEAT, tr|R4JB49|R4JB49_WHEAT, tr|X2JC84|X2JC84_WHEAT, tr|F8SGM7|F8SGM7_WHEAT, tr|Q41552|Q41552_WHEAT, tr|C0KK81|C0KK81_WHEAT, tr|Q5MFI9|Q5MFI9_WHEAT, tr|C0KK80|C0KK80_WHEAT, tr|Q5MFK7|Q5MFK7_WHEAT, tr|Q8W3W5|Q8W3W5_WHEAT, tr|K0HZJ2|K0HZJ2_WHEAT, tr|R4JB54|R4JB54_WHEAT, tr|A2IBV7|A2IBV7_WHEAT, tr|Q5MFJ4|Q5MFJ4_WHEAT, tr|D6RVY7|D6RVY7_WHEAT, tr|Q0PW09|Q0PW09_WHEAT, tr|Q5MFQ6|Q5MFQ6_WHEAT, tr|F8SGP0|F8SGP0_WHEAT, tr|Q5TLY8|Q5TLY8_WHEAT, tr|I3XHQ1|I3XHQ1_WHEAT, tr|B2Y2R8|B2Y2R8_WHEAT, tr|Q0GQX1|Q0GQX1_WHEAT, tr|Q8W3W9|Q8W3W9_WHEAT, tr|V9P7D0|V9P7D0_WHEAT, tr|K7X1P3|K7X1P3_WHEAT, tr|A0A3G3C4P3|A0A3G3C4P3_WHEAT, tr|F8SGN4|F8SGN4_WHEAT, tr|R4JB52|R4JB52_WHEAT, tr|I3XHQ2|I3XHQ2_WHEAT, tr|F8SGL4|F8SGL4_WHEAT, tr|Q5MFM1|Q5MFM1_WHEAT, tr|F8SGM0|F8SGM0_WHEAT, tr|B2BZD2|B2BZD2_WHEAT, tr|Q5MFK8|Q5MFK8_WHEAT, tr|A0A3G3C4H7|A0A3G3C4H7_WHEAT, tr|G3F3Z3|G3F3Z3_WHEAT, tr|A0A2R3C1P4|A0A2R3C1P4_WHEAT, tr|Q75ZV8|Q75ZV8_WHEAT, tr|X2JC78|X2JC78_WHEAT, tr|V9P7D3|V9P7D3_WHEAT, tr|R4JBF1|R4JBF1_WHEAT, tr|A0A0S2GJR1|A0A0S2GJR1_WHEAT, tr|A0A2R4Q9T6|A0A2R4Q9T6_WHEAT, tr|V9P6D7|V9P6D7_WHEAT, tr|D3UAL7|D3UAL7_WHEAT, tr|Q5MFN9|Q5MFN9_WHEAT, tr|A0A3G3C4Q9|A0A3G3C4Q9_WHEAT, tr|H9XH01|H9XH01_WHEAT, tr|A0A3G3C4J5|A0A3G3C4J5_WHEAT, tr|Q5MFJ6|Q5MFJ6_WHEAT, tr|A0A1B1RV25|A0A1B1RV25_WHEAT, tr|F8SGP1|F8SGP1_WHEAT, tr|D3UAL6|D3UAL6_WHEAT, tr|Q5MFJ0|Q5MFJ0_WHEAT, tr|Q7DM83|Q7DM83_WHEAT, tr|Q52NZ3|Q52NZ3_WHEAT, tr|A0A0S2GKA3|A0A0S2GKA3_WHEAT, tr|A0A0S2GJP7|A0A0S2GJP7_WHEAT, tr|Q8H0J4|Q8H0J4_WHEAT, tr|F8SGM2|F8SGM2_WHEAT, tr|C0KK82|C0KK82_WHEAT, tr|Q5MFL6|Q5MFL6_WHEAT, tr|I3QPH4|I3QPH4_WHEAT, tr|D0EVP2|D0EVP2_WHEAT, tr|Q5MFN6|Q5MFN6_WHEAT, tr|C3VN79|C3VN79_WHEAT, tr|K0I5W1|K0I5W1_WHEAT, tr|V9P6N2|V9P6N2_WHEAT, tr|Q8W3X4|Q8W3X4_WHEAT, tr|R4JAQ0|R4JAQ0_WHEAT, tr|Q41551|Q41551_WHEAT, tr|D7RFI3|D7RFI3_WHEAT, tr|V9P6E8|V9P6E8_WHEAT, tr|V9P6D0|V9P6D0_WHEAT, tr|C8KIL6|C8KIL6_WHEAT, tr|B5ANT3|B5ANT3_WHEAT, tr|V9P6R6|V9P6R6_WHEAT, tr|Q6J160|Q6J160_WHEAT, tr|V9P741|V9P741_WHEAT, tr|I3XHQ3|I3XHQ3_WHEAT, tr|Q5MFJ5|Q5MFJ5_WHEAT, tr|A0A0S2GJS5|A0A0S2GJS5_WHEAT, tr|Q5MFJ9|Q5MFJ9_WHEAT, tr|A0A3G3C4I5|A0A3G3C4I5_WHEAT, tr|Q5MFK3|Q5MFK3_WHEAT, tr|D0EVP5|D0EVP5_WHEAT, tr|R4JAN9|R4JAN9_WHEAT, tr|A0A0S2GJQ9|A0A0S2GJQ9_WHEAT, tr|V9P7D2|V9P7D2_WHEAT, tr|B2LS34|B2LS34_WHEAT, tr|Q5MFN4|Q5MFN4_WHEAT, tr|F8SGP3|F8SGP3_WHEAT, tr|F8SGQ3|F8SGQ3_WHEAT, tr|Q5MFP0|Q5MFP0_WHEAT, tr|Q1ZZT4|Q1ZZT4_WHEAT, tr|V9P7D6|V9P7D6_WHEAT, tr|F6M7E1|F6M7E1_WHEAT, tr|V9P757|V9P757_WHEAT, tr|A0A1W6C2K5|A0A1W6C2K5_WHEAT, tr|Q52NZ6|Q52NZ6_WHEAT, tr|A0A0S2GJR0|A0A0S2GJR0_WHEAT, tr|R4JBJ2|R4JBJ2_WHEAT, tr|R4JBK0|R4JBK0_WHEAT, tr|R9YSZ0|R9YSZ0_WHEAT, tr|D0EVN9|D0EVN9_WHEAT, tr|Q0PW08|Q0PW08_WHEAT, tr|R4JDK6|R4JDK6_WHEAT, tr|D2K763|D2K763_WHEAT, tr|I3XHP8|I3XHP8_WHEAT, tr|Q84U20|Q84U20_WHEAT, tr|Q5MFQ4|Q5MFQ4_WHEAT, tr|F8SGM4|F8SGM4_WHEAT, tr|K7XED9|K7XED9_WHEAT, tr|V9P776|V9P776_WHEAT, tr|I3RTU0|I3RTU0_WHEAT, tr|A0A0S2GJV0|A0A0S2GJV0_WHEAT, tr|Q8GU18|Q8GU18_WHEAT, tr|Q8W3W2|Q8W3W2_WHEAT, tr|V9P778|V9P778_WHEAT, tr|Q9ZNY0|Q9ZNY0_WHEAT, tr|A0A3G3C4H3|A0A3G3C4H3_WHEAT, tr|V9P6C8|V9P6C8_WHEAT, tr|Q3LGB5|Q3LGB5_WHEAT, tr|G3F3Z1|G3F3Z1_WHEAT, tr|P94021|P94021_WHEAT, tr|I1XB51|I1XB51_WHEAT, tr|F4YT78|F4YT78_WHEAT, tr|Q5MFN3|Q5MFN3_WHEAT, tr|I1XB60|I1XB60_WHEAT, tr|D3UAL8|D3UAL8_WHEAT, tr|Q8W3V7|Q8W3V7_WHEAT, tr|D3U323|D3U323_WHEAT, tr|A0A3G3C4W5|A0A3G3C4W5_WHEAT, tr|F8SGL3|F8SGL3_WHEAT, tr|R4JFK6|R4JFK6_WHEAT, tr|Q8W3X2|Q8W3X2_WHEAT, tr|R4JF82|R4JF82_WHEAT, tr|A0A0S2GJQ6|A0A0S2GJQ6_WHEAT, tr|P93792|P93792_WHEAT, tr|R4JB65|R4JB65_WHEAT, tr|F8SGP4|F8SGP4_WHEAT, tr|I1XB41|I1XB41_WHEAT, tr|V9P785|V9P785_WHEAT, tr|A9Z176|A9Z176_WHEAT, tr|V9P7D1|V9P7D1_WHEAT, tr|Q3LGB3|Q3LGB3_WHEAT, tr|Q8W3X3|Q8W3X3_WHEAT, tr|A0A2R3C1P3|A0A2R3C1P3_WHEAT, tr|F5A655|F5A655_WHEAT, tr|B2Y2S2|B2Y2S2_WHEAT, tr|D3U319|D3U319_WHEAT, tr|V9P760|V9P760_WHEAT, tr|A0A0S2GJP9|A0A0S2GJP9_WHEAT, tr|F8SGP8|F8SGP8_WHEAT, tr|V9P6C5|V9P6C5_WHEAT, tr|A0A0S2GJS3|A0A0S2GJS3_WHEAT, tr|A0A0S2GJQ7|A0A0S2GJQ7_WHEAT, tr|A0A1U9XLA1|A0A1U9XLA1_WHEAT, tr|V9P766|V9P766_WHEAT, tr|Q0ZCA8|Q0ZCA8_WHEAT, tr|Q8H0J5|Q8H0J5_WHEAT, tr|O22108|O22108_WHEAT, tr|Q5MFN5|Q5MFN5_WHEAT, tr|Q8W3X6|Q8W3X6_WHEAT, tr|D6RVY4|D6RVY4_WHEAT, tr|F8SGL5|F8SGL5_WHEAT, tr|Q6QGV8|Q6QGV8_WHEAT, tr|F8SGM9|F8SGM9_WHEAT, tr|A0A3G3C4I6|A0A3G3C4I6_WHEAT, tr|Q5MFI2|Q5MFI2_WHEAT, tr|R9YUB3|R9YUB3_WHEAT, tr|Q30DX7|Q30DX7_WHEAT, tr|K7XRG7|K7XRG7_WHEAT, tr|Q8W3W1|Q8W3W1_WHEAT, tr|F8SGN5|F8SGN5_WHEAT, tr|V9P6N8|V9P6N8_WHEAT, tr|Q5MFM9|Q5MFM9_WHEAT, tr|Q3LGB7|Q3LGB7_WHEAT, tr|Q5MFP1|Q5MFP1_WHEAT, tr|Q5MFK9|Q5MFK9_WHEAT, tr|I1XB44|I1XB44_WHEAT, tr|R9YUB0|R9YUB0_WHEAT, tr|A0A0S2GJQ0|A0A0S2GJQ0_WHEAT, tr|A0A0S2GJQ3|A0A0S2GJQ3_WHEAT, tr|V9P769|V9P769_WHEAT, tr|B2Y2S0|B2Y2S0_WHEAT, tr|A0A0S2GJR7|A0A0S2GJR7_WHEAT, tr|Q5MFQ5|Q5MFQ5_WHEAT, tr|Q5MFQ0|Q5MFQ0_WHEAT, tr|R4JFQ3|R4JFQ3_WHEAT, tr|F8SGL7|F8SGL7_WHEAT, tr|Q5MFN2|Q5MFN2_WHEAT, tr|Q52NZ5|Q52NZ5_WHEAT, tr|D3U318|D3U318_WHEAT, tr|A0A3G3C4G7|A0A3G3C4G7_WHEAT, tr|Q8W3W6|Q8W3W6_WHEAT, tr|F8SGM8|F8SGM8_WHEAT, tr|A0A0S2GJT4|A0A0S2GJT4_WHEAT, tr|A0A1U9XLA3|A0A1U9XLA3_WHEAT, tr|H9XGZ9|H9XGZ9_WHEAT, tr|D0EVP6|D0EVP6_WHEAT, tr|R9YTM4|R9YTM4_WHEAT, tr|V6BPA5|V6BPA5_WHEAT, tr|Q52NZ2|Q52NZ2_WHEAT, tr|A2IBV5|A2IBV5_WHEAT, tr|B6DVS3|B6DVS3_WHEAT, tr|Q0GNG0|Q0GNG0_WHEAT, tr|A0A3G3C4E8|A0A3G3C4E8_WHEAT, tr|A0A0S2GJS0|A0A0S2GJS0_WHEAT, tr|Q571Q5|Q571Q5_WHEAT, tr|Q5MFL7|Q5MFL7_WHEAT, tr|D0EVP0|D0EVP0_WHEAT, tr|I3QPH0|I3QPH0_WHEAT, tr|C3VN78|C3VN78_WHEAT, tr|Q6J161|Q6J161_WHEAT, tr|V9P754|V9P754_WHEAT, tr|I3XHP9|I3XHP9_WHEAT, tr|D3U315|D3U315_WHEAT, tr|Q0ZCB0|Q0ZCB0_WHEAT, tr|B2Y2R4|B2Y2R4_WHEAT, tr|A0A2R4Q9U9|A0A2R4Q9U9_WHEAT, tr|A0A3G3C4W3|A0A3G3C4W3_WHEAT, tr|A9YSH4|A9YSH4_WHEAT, tr|A9UID3|A9UID3_9POAL, tr|Q7Y074|Q7Y074_WHEAT, tr|Q0GQX0|Q0GQX0_WHEAT, tr|P93793|P93793_WHEAT, tr|Q6QGV9|Q6QGV9_WHEAT, tr|R4JFB5|R4JFB5_WHEAT, tr|R4JDM1|R4JDM1_WHEAT, tr|D3U326|D3U326_WHEAT, tr|F8SGQ2|F8SGQ2_WHEAT, tr|Q8W3X1|Q8W3X1_WHEAT, tr|A0A3G3C4J8|A0A3G3C4J8_WHEAT, tr|B5ANT6|B5ANT6_WHEAT, tr|R4JAT4|R4JAT4_WHEAT, tr|Q3LGB6|Q3LGB6_WHEAT, tr|R9YQY5|R9YQY5_WHEAT, tr|Q8W3V9|Q8W3V9_WHEAT, tr|Q30DX5|Q30DX5_WHEAT, tr|A0A3G3C4G2|A0A3G3C4G2_WHEAT, tr|A8IEA6|A8IEA6_9POAL, tr|Q8W3W3|Q8W3W3_WHEAT, tr|B2Y2R5|B2Y2R5_WHEAT, tr|A0A2R3C1T0|A0A2R3C1T0_WHEAT, tr|Q5MFN1|Q5MFN1_WHEAT, tr|A0A0S2GJR8|A0A0S2GJR8_WHEAT, tr|A0A3G3C4H2|A0A3G3C4H2_WHEAT, tr|Q8W3V8|Q8W3V8_WHEAT, tr|F5A654|F5A654_WHEAT, tr|F8SGN6|F8SGN6_WHEAT, tr|R9YTM7|R9YTM7_WHEAT, tr|Q84U15|Q84U15_9POAL, tr|Q84U14|Q84U14_9POAL, tr|X2JFZ5|X2JFZ5_WHEAT, tr|F8SGP2|F8SGP2_WHEAT,
GQQQPFPPQQPYPQPQPFP		24.17	2205.06	19	0.2	1103.54	58.7	0	28135			Y	sp|P04722|GDA2_WHEAT, sp|P04721|GDA1_WHEAT, sp|P18573|GDA9_WHEAT, sp|P02863|GDA0_WHEAT, tr|K7XRA1|K7XRA1_WHEAT, tr|J7HT09|J7HT09_WHEAT, tr|A0A0K2QJX7|A0A0K2QJX7_WHEAT, tr|A7LHC8|A7LHC8_9POAL, tr|A0A0K2QJT3|A0A0K2QJT3_WHEAT, tr|A0A0E3Z7F7|A0A0E3Z7F7_WHEAT, tr|A0A1K0JNE4|A0A1K0JNE4_WHEAT, tr|A0A0E3UQV1|A0A0E3UQV1_WHEAT, tr|A0A0K2QJ92|A0A0K2QJ92_WHEAT, tr|A0A060N3B9|A0A060N3B9_WHEAT, tr|J7HZV4|J7HZV4_WHEAT, tr|K7X1F5|K7X1F5_WHEAT, tr|A0A0E3Z511|A0A0E3Z511_WHEAT, tr|R9XSX7|R9XSX7_WHEAT, tr|K7XE64|K7XE64_WHEAT, tr|K7XE85|K7XE85_WHEAT, tr|A5JSA9|A5JSA9_WHEAT, tr|A0A455QQ33|A0A455QQ33_WHEAT, tr|A0A0K2QJF4|A0A0K2QJF4_WHEAT, tr|A0A023WGB8|A0A023WGB8_WHEAT, tr|B2ZRD1|B2ZRD1_WHEAT, tr|Q9M4M0|Q9M4M0_WHEAT, tr|A0A0K2QJA2|A0A0K2QJA2_WHEAT, tr|A0A1K0ITF2|A0A1K0ITF2_WHEAT, tr|Q41533|Q41533_WHEAT, tr|K7XR49|K7XR49_WHEAT, tr|A0A1K0K0P5|A0A1K0K0P5_WHEAT, tr|B2ZRD3|B2ZRD3_WHEAT, tr|A0A1K0JSA4|A0A1K0JSA4_WHEAT, tr|K7X1F1|K7X1F1_WHEAT, tr|A0A1K0J4W5|A0A1K0J4W5_WHEAT, tr|A0A0K2QJ89|A0A0K2QJ89_WHEAT, tr|A0A1K0ITF9|A0A1K0ITF9_WHEAT, tr|K7X0Q3|K7X0Q3_WHEAT, tr|B2ZRD2|B2ZRD2_WHEAT, tr|J7HZV9|J7HZV9_WHEAT, tr|K7XE82|K7XE82_WHEAT, tr|A0A0E3UQV3|A0A0E3UQV3_WHEAT, tr|R4V9J2|R4V9J2_WHEAT, tr|K7XR67|K7XR67_WHEAT, tr|A5JSB3|A5JSB3_WHEAT, tr|K7WV37|K7WV37_WHEAT, tr|A0A0K0VHI4|A0A0K0VHI4_WHEAT, tr|A0A1K0IT13|A0A1K0IT13_WHEAT, tr|A0A1K0ISY6|A0A1K0ISY6_WHEAT, tr|A0A0E3UR64|A0A0E3UR64_WHEAT, tr|A0A1K0K0Q0|A0A1K0K0Q0_WHEAT, tr|Q9M4M1|Q9M4M1_WHEAT, tr|Q9M4L9|Q9M4L9_WHEAT, tr|A0A0K2QJB3|A0A0K2QJB3_WHEAT, tr|H6VLP7|H6VLP7_WHEAT, tr|A5JSA5|A5JSA5_WHEAT, tr|K7X1I9|K7X1I9_WHEAT, tr|A0A0E3UQU0|A0A0E3UQU0_WHEAT, tr|A0A1K0ISW8|A0A1K0ISW8_WHEAT, tr|Q9M4M2|Q9M4M2_WHEAT, tr|R9XUM3|R9XUM3_WHEAT, tr|A0A0K2QJU3|A0A0K2QJU3_WHEAT, tr|A0A0K2QJU7|A0A0K2QJU7_WHEAT, tr|A0A023WHQ9|A0A023WHQ9_WHEAT, tr|A0A0E3UR75|A0A0E3UR75_WHEAT, tr|K7XRC7|K7XRC7_WHEAT, tr|Q9M4M4|Q9M4M4_WHEAT, tr|A5JSB0|A5JSB0_WHEAT, tr|K7WV57|K7WV57_WHEAT, tr|A0A1K0JS64|A0A1K0JS64_WHEAT, tr|Q9M4M5|Q9M4M5_WHEAT, tr|Q9S8X2|Q9S8X2_WHEAT, tr|R9XUP2|R9XUP2_WHEAT, tr|A0A1K0J4U7|A0A1K0J4U7_WHEAT, tr|R9XU77|R9XU77_WHEAT, tr|X2KVI4|X2KVI4_WHEAT, tr|A0A1K0ISX1|A0A1K0ISX1_WHEAT, tr|R9XUQ0|R9XUQ0_WHEAT, tr|A0A2P1H6A2|A0A2P1H6A2_WHEAT, tr|A7LHB5|A7LHB5_WHEAT, tr|Q53WW7|Q53WW7_WHEAT, tr|A0A0E3UR73|A0A0E3UR73_WHEAT, tr|J7HSR5|J7HSR5_WHEAT, tr|Q9M4L6|Q9M4L6_WHEAT, tr|A0A023WHE7|A0A023WHE7_WHEAT, tr|K7WV47|K7WV47_WHEAT, tr|Q3S4V8|Q3S4V8_WHEAT, tr|A0A1K0ITA3|A0A1K0ITA3_WHEAT, tr|A0A1K0K0N7|A0A1K0K0N7_WHEAT, tr|A0A0E3Z7H3|A0A0E3Z7H3_WHEAT, tr|A0A1K0IT85|A0A1K0IT85_WHEAT, tr|A7LHB4|A7LHB4_WHEAT, tr|A0A2P1H695|A0A2P1H695_WHEAT, tr|A0A0E3Z6L3|A0A0E3Z6L3_WHEAT, tr|A0A1K0IT72|A0A1K0IT72_WHEAT, tr|A0A1K0JS72|A0A1K0JS72_WHEAT, tr|K7X1I3|K7X1I3_WHEAT, tr|A7LHB1|A7LHB1_WHEAT, tr|R9XV30|R9XV30_WHEAT, tr|Q9M4L7|Q9M4L7_WHEAT, tr|A0A0E3Z5V9|A0A0E3Z5V9_WHEAT, tr|A0A1K0JND6|A0A1K0JND6_WHEAT, tr|K7XR55|K7XR55_WHEAT, tr|A0A023WHR4|A0A023WHR4_WHEAT, tr|R9XSV1|R9XSV1_WHEAT, tr|R9XSV7|R9XSV7_WHEAT, tr|A0A0K2QJD3|A0A0K2QJD3_WHEAT, tr|K7XR89|K7XR89_WHEAT, tr|A7LHB3|A7LHB3_WHEAT, tr|R4VEK6|R4VEK6_WHEAT, tr|K7X0R1|K7X0R1_WHEAT, tr|K7X0I8|K7X0I8_WHEAT, tr|A0A0E3Z5V1|A0A0E3Z5V1_WHEAT, tr|K7X0I0|K7X0I0_WHEAT, tr|R9XV39|R9XV39_WHEAT, tr|A0A023WGX6|A0A023WGX6_WHEAT, tr|J7I030|J7I030_WHEAT, tr|A0A0K2QJJ9|A0A0K2QJJ9_WHEAT, tr|A0A1K0K0N0|A0A1K0K0N0_WHEAT, tr|A0A0K2QJK1|A0A0K2QJK1_WHEAT, tr|A0A1W6C2K0|A0A1W6C2K0_WHEAT, tr|A0A0K2QJE4|A0A0K2QJE4_WHEAT, tr|K7XEB5|K7XEB5_WHEAT, tr|A0A1K0IT12|A0A1K0IT12_WHEAT, tr|A0A0K2QJJ1|A0A0K2QJJ1_WHEAT, tr|A5JSA6|A5JSA6_WHEAT, tr|K7WV20|K7WV20_WHEAT, tr|A0A1K0J4U0|A0A1K0J4U0_WHEAT, tr|Q41509|Q41509_WHEAT, tr|A0A0K2QJ84|A0A0K2QJ84_WHEAT, tr|A0A1K0JNC7|A0A1K0JNC7_WHEAT, tr|A0A1K0J4S9|A0A1K0J4S9_WHEAT, tr|A0A0E3Z522|A0A0E3Z522_WHEAT, tr|R9XW84|R9XW84_WHEAT, tr|Q3S4V7|Q3S4V7_WHEAT, tr|A0A455QTH1|A0A455QTH1_WHEAT, tr|K7XE68|K7XE68_WHEAT, tr|X2L2G8|X2L2G8_WHEAT, tr|A5JSB5|A5JSB5_WHEAT, tr|R9XSU2|R9XSU2_WHEAT, tr|A0A0K2QJC3|A0A0K2QJC3_WHEAT, tr|A0A1K0J4V2|A0A1K0J4V2_WHEAT, tr|A0A0E3Z506|A0A0E3Z506_WHEAT, tr|Q41530|Q41530_WHEAT, tr|A0A1K0ISY1|A0A1K0ISY1_WHEAT, tr|A0A455QS89|A0A455QS89_WHEAT, tr|A5JSA8|A5JSA8_WHEAT, tr|R9XU85|R9XU85_WHEAT, tr|A5JSB6|A5JSB6_WHEAT, tr|A0A1K0IT79|A0A1K0IT79_WHEAT, tr|A7LHB2|A7LHB2_WHEAT, tr|A0A0E3Z589|A0A0E3Z589_WHEAT, tr|K7X0R6|K7X0R6_WHEAT, tr|A0A0K2QJY1|A0A0K2QJY1_WHEAT, tr|A0A0E3Z5U5|A0A0E3Z5U5_WHEAT, tr|R9XU81|R9XU81_WHEAT, tr|A0A1K0JS80|A0A1K0JS80_WHEAT, tr|A0A0K2QJD8|A0A0K2QJD8_WHEAT, tr|J7I026|J7I026_WHEAT, tr|R9XU74|R9XU74_WHEAT, tr|K7WV01|K7WV01_WHEAT, tr|R9XUN7|R9XUN7_WHEAT, tr|A0A0E3Z6M2|A0A0E3Z6M2_WHEAT, tr|A7LHC9|A7LHC9_9POAL, tr|A7LHC4|A7LHC4_9POAL, tr|A0A0E3Z6M6|A0A0E3Z6M6_WHEAT, tr|A0A0K2QJC6|A0A0K2QJC6_WHEAT, tr|J7HWD3|J7HWD3_WHEAT, tr|A0A2R2Y404|A0A2R2Y404_WHEAT, tr|B2ZRD0|B2ZRD0_WHEAT, tr|I0IT64|I0IT64_WHEAT, tr|A0A0K2QJY6|A0A0K2QJY6_WHEAT, tr|A0A0E3Z5U1|A0A0E3Z5U1_WHEAT, tr|A0A2R2Y432|A0A2R2Y432_WHEAT, tr|Q306G0|Q306G0_WHEAT, tr|I0IT62|I0IT62_WHEAT, tr|A0A0K2QJB6|A0A0K2QJB6_WHEAT, tr|A0A0E3Z7G8|A0A0E3Z7G8_WHEAT, tr|I0IT63|I0IT63_WHEAT, tr|K7XE59|K7XE59_WHEAT, tr|Q1WA39|Q1WA39_WHEAT, tr|A0A1K0JNG6|A0A1K0JNG6_WHEAT, tr|X2KVH9|X2KVH9_WHEAT, tr|A0A0K2QJB4|A0A0K2QJB4_WHEAT, tr|A0A2R2Y406|A0A2R2Y406_WHEAT
PQQSQQPFPQQPHQPQQPYP		23.15	2384.13	20	2.1	795.719	40.58	0	16584			Y	tr|U5U6N3|U5U6N3_WHEAT
QPQQPFPQTQQPQQPFPQQPQQPFPQ		23.15	3098.5	26	1	1033.84	53.96	1460000	25185			Y	sp|P08453|GDB2_WHEAT, tr|B6DQB5|B6DQB5_WHEAT, tr|R9XV87|R9XV87_WHEAT, tr|R9XWD0|R9XWD0_WHEAT, tr|R9XUB9|R9XUB9_WHEAT, tr|R9XW98|R9XW98_WHEAT, tr|R9XUS6|R9XUS6_WHEAT, tr|B6DQB6|B6DQB6_WHEAT, tr|H9BFB6|H9BFB6_WHEAT, tr|F2XAR4|F2XAR4_WHEAT, tr|A0A290XZ20|A0A290XZ20_WHEAT, tr|A0A4D6Q614|A0A4D6Q614_WHEAT, tr|B6DQB3|B6DQB3_WHEAT, tr|A0A290XYW4|A0A290XYW4_WHEAT, tr|A0A5B9Y2N1|A0A5B9Y2N1_WHEAT, tr|A0A4D6Q7N0|A0A4D6Q7N0_WHEAT, tr|B6UKN0|B6UKN0_WHEAT, tr|Q6EEW9|Q6EEW9_WHEAT, tr|A0A290XZ33|A0A290XZ33_WHEAT, tr|A0A290XZ51|A0A290XZ51_WHEAT, tr|A0A4D6Q653|A0A4D6Q653_WHEAT, tr|F2X323|F2X323_WHEAT, tr|A0A4D6QBN8|A0A4D6QBN8_WHEAT, tr|A0A5B9Y3R8|A0A5B9Y3R8_WHEAT, tr|R9XWB3|R9XWB3_WHEAT, tr|F2XAR5|F2XAR5_WHEAT, tr|R9XT02|R9XT02_WHEAT, tr|R9XUB0|R9XUB0_WHEAT, tr|A0A4D6Q7Q1|A0A4D6Q7Q1_WHEAT, tr|F4YT72|F4YT72_WHEAT, tr|R9XU95|R9XU95_WHEAT, tr|A0A4D6Q6S8|A0A4D6Q6S8_WHEAT, tr|A0A4D6Q668|A0A4D6Q668_WHEAT, tr|R9XUT4|R9XUT4_WHEAT, tr|R9XSY7|R9XSY7_WHEAT, tr|B6DQB9|B6DQB9_WHEAT, tr|B6UKN8|B6UKN8_WHEAT, tr|K7X1S8|K7X1S8_WHEAT, tr|M9TK56|M9TK56_WHEAT, tr|A0A290XZ34|A0A290XZ34_WHEAT, tr|B6DQD5|B6DQD5_9POAL, tr|B6DQD3|B6DQD3_9POAL, tr|B6DQD8|B6DQD8_9POAL, tr|B6DQC8|B6DQC8_9POAL, tr|U5UA54|U5UA54_WHEAT, tr|R9XU99|R9XU99_WHEAT, tr|Q9M6P7|Q9M6P7_WHEAT, tr|Q94G91|Q94G91_WHEAT, tr|M9TGF7|M9TGF7_WHEAT, tr|A0A290XYU1|A0A290XYU1_WHEAT, tr|A0A2U8JD23|A0A2U8JD23_WHEAT
TQQPQQPFPQQPQQPFPQQPQQPFPQ		21.42	3098.5	26	1	1033.84	53.96	1460000	25183			Y	tr|R9XUS6|R9XUS6_WHEAT, tr|A0A290XZ20|A0A290XZ20_WHEAT, tr|A0A290XZ51|A0A290XZ51_WHEAT, tr|A0A290XZ34|A0A290XZ34_WHEAT
SC(+57.02)HVM(+15.99)QQQC(+57.02)C(+57.02)Q		21.4	1480.53	11	3.1	741.275	14.75	50800	3313	Carbamidomethylation; Oxidation (M)	C2:Carbamidomethylation:1000.00;M5:Oxidation (M):1000.00;C9:Carbamidomethylation:1000.00;C10:Carbamidomethylation:1000.00	Y	sp|P04729|GDB1_WHEAT, sp|P16315|GLTC_WHEAT, sp|P04730|GDB3_WHEAT, sp|P10386|GLTB_WHEAT, tr|Q8W3V2|Q8W3V2_WHEAT, tr|Q00M59|Q00M59_WHEAT, tr|Q00M61|Q00M61_WHEAT, tr|Q8W3V5|Q8W3V5_WHEAT, tr|Q5MFQ2|Q5MFQ2_WHEAT, tr|P93791|P93791_WHEAT, tr|B2BZD1|B2BZD1_WHEAT, tr|Q18NR2|Q18NR2_WHEAT, tr|A8IED5|A8IED5_9POAL, tr|Q3YB17|Q3YB17_9POAL, tr|D2DII8|D2DII8_WHEAT, tr|K7WV92|K7WV92_WHEAT, tr|A4KZ73|A4KZ73_WHEAT, tr|A0A2R3C1P7|A0A2R3C1P7_WHEAT, tr|V9P779|V9P779_WHEAT, tr|Q8W3W4|Q8W3W4_WHEAT, tr|Q5MFH4|Q5MFH4_WHEAT, tr|V9P6P2|V9P6P2_WHEAT, tr|A0A0S2GJQ8|A0A0S2GJQ8_WHEAT, tr|A0A165R8I1|A0A165R8I1_WHEAT, tr|A0A1U9XLG5|A0A1U9XLG5_WHEAT, tr|Q5MFP8|Q5MFP8_WHEAT, tr|B2BZD0|B2BZD0_WHEAT, tr|I3QPG6|I3QPG6_WHEAT, tr|Q5MFM7|Q5MFM7_WHEAT, tr|V9P6P6|V9P6P6_WHEAT, tr|V9P767|V9P767_WHEAT, tr|V9P7D8|V9P7D8_WHEAT, tr|F8SGM3|F8SGM3_WHEAT, tr|D3U328|D3U328_WHEAT, tr|A0A060N0C7|A0A060N0C7_WHEAT, tr|B5ANT2|B5ANT2_WHEAT, tr|Q5MFM5|Q5MFM5_WHEAT, tr|Q0QBR3|Q0QBR3_WHEAT, tr|Q5MFK6|Q5MFK6_WHEAT, tr|D0EVP4|D0EVP4_WHEAT, tr|V9P6F2|V9P6F2_WHEAT, tr|D2DII6|D2DII6_WHEAT, tr|Q8W3V6|Q8W3V6_WHEAT, tr|B2Y2R6|B2Y2R6_WHEAT, tr|R4JBK6|R4JBK6_WHEAT, tr|Q8W3W8|Q8W3W8_WHEAT, tr|V9P6Q7|V9P6Q7_WHEAT, tr|Q0GNF9|Q0GNF9_WHEAT, tr|V9P7D5|V9P7D5_WHEAT, tr|H9XH00|H9XH00_WHEAT, tr|Q5MFP3|Q5MFP3_WHEAT, tr|Q8W3X0|Q8W3X0_WHEAT, tr|Q5MFM6|Q5MFM6_WHEAT, tr|F4YT77|F4YT77_WHEAT, tr|A0A1U9XL87|A0A1U9XL87_WHEAT, tr|A0A3G3C4I0|A0A3G3C4I0_WHEAT, tr|Q5MFL2|Q5MFL2_WHEAT, tr|F8SGN3|F8SGN3_WHEAT, tr|Q5MFQ1|Q5MFQ1_WHEAT, tr|D2DII5|D2DII5_WHEAT, tr|R4JB49|R4JB49_WHEAT, tr|X2JC84|X2JC84_WHEAT, tr|Q41552|Q41552_WHEAT, tr|C0KK81|C0KK81_WHEAT, tr|Q5MFI9|Q5MFI9_WHEAT, tr|C0KK80|C0KK80_WHEAT, tr|Q5MFK7|Q5MFK7_WHEAT, tr|Q8W3W5|Q8W3W5_WHEAT, tr|K0HZJ2|K0HZJ2_WHEAT, tr|R4JB54|R4JB54_WHEAT, tr|A2IBV7|A2IBV7_WHEAT, tr|Q5MFJ4|Q5MFJ4_WHEAT, tr|D6RVY7|D6RVY7_WHEAT, tr|Q0PW09|Q0PW09_WHEAT, tr|Q5MFQ6|Q5MFQ6_WHEAT, tr|F8SGP0|F8SGP0_WHEAT, tr|I3XHQ1|I3XHQ1_WHEAT, tr|B2Y2R8|B2Y2R8_WHEAT, tr|Q0GQX1|Q0GQX1_WHEAT, tr|Q8W3W9|Q8W3W9_WHEAT, tr|V9P7D0|V9P7D0_WHEAT, tr|K7X1P3|K7X1P3_WHEAT, tr|A0A3G3C4P3|A0A3G3C4P3_WHEAT, tr|F8SGN4|F8SGN4_WHEAT, tr|R4JB52|R4JB52_WHEAT, tr|I3XHQ2|I3XHQ2_WHEAT, tr|Q5MFM1|Q5MFM1_WHEAT, tr|F8SGM0|F8SGM0_WHEAT, tr|Q5MFK8|Q5MFK8_WHEAT, tr|A0A3G3C4H7|A0A3G3C4H7_WHEAT, tr|G3F3Z3|G3F3Z3_WHEAT, tr|A0A2R3C1P4|A0A2R3C1P4_WHEAT, tr|Q75ZV8|Q75ZV8_WHEAT, tr|X2JC78|X2JC78_WHEAT, tr|V9P7D3|V9P7D3_WHEAT, tr|R4JBF1|R4JBF1_WHEAT, tr|A0A2R4Q9T6|A0A2R4Q9T6_WHEAT, tr|V9P6D7|V9P6D7_WHEAT, tr|D3UAL7|D3UAL7_WHEAT, tr|Q5MFN9|Q5MFN9_WHEAT, tr|A0A3G3C4Q9|A0A3G3C4Q9_WHEAT, tr|H9XH01|H9XH01_WHEAT, tr|A0A3G3C4J5|A0A3G3C4J5_WHEAT, tr|Q5MFJ6|Q5MFJ6_WHEAT, tr|A0A1B1RV25|A0A1B1RV25_WHEAT, tr|F8SGP1|F8SGP1_WHEAT, tr|Q5MFJ0|Q5MFJ0_WHEAT, tr|Q7DM83|Q7DM83_WHEAT, tr|Q52NZ3|Q52NZ3_WHEAT, tr|A0A0S2GKA3|A0A0S2GKA3_WHEAT, tr|A0A0S2GJP7|A0A0S2GJP7_WHEAT, tr|Q8H0J4|Q8H0J4_WHEAT, tr|F8SGM2|F8SGM2_WHEAT, tr|C0KK82|C0KK82_WHEAT, tr|Q5MFL6|Q5MFL6_WHEAT, tr|I3QPH4|I3QPH4_WHEAT, tr|D0EVP2|D0EVP2_WHEAT, tr|Q5MFN6|Q5MFN6_WHEAT, tr|K0I5W1|K0I5W1_WHEAT, tr|V9P6N2|V9P6N2_WHEAT, tr|Q8W3X4|Q8W3X4_WHEAT, tr|R4JAQ0|R4JAQ0_WHEAT, tr|D7RFI3|D7RFI3_WHEAT, tr|V9P6E8|V9P6E8_WHEAT, tr|V9P6D0|V9P6D0_WHEAT, tr|B5ANT3|B5ANT3_WHEAT, tr|V9P6R6|V9P6R6_WHEAT, tr|Q6J160|Q6J160_WHEAT, tr|V9P741|V9P741_WHEAT, tr|I3XHQ3|I3XHQ3_WHEAT, tr|Q5MFJ5|Q5MFJ5_WHEAT, tr|A0A0S2GJS5|A0A0S2GJS5_WHEAT, tr|Q5MFJ9|Q5MFJ9_WHEAT, tr|A0A3G3C4I5|A0A3G3C4I5_WHEAT, tr|Q5MFK3|Q5MFK3_WHEAT, tr|D0EVP5|D0EVP5_WHEAT, tr|A0A0S2GJQ9|A0A0S2GJQ9_WHEAT, tr|V9P7D2|V9P7D2_WHEAT, tr|B2LS34|B2LS34_WHEAT, tr|Q5MFN4|Q5MFN4_WHEAT, tr|F8SGP3|F8SGP3_WHEAT, tr|F8SGQ3|F8SGQ3_WHEAT, tr|Q5MFP0|Q5MFP0_WHEAT, tr|Q1ZZT4|Q1ZZT4_WHEAT, tr|V9P7D6|V9P7D6_WHEAT, tr|F6M7E1|F6M7E1_WHEAT, tr|V9P757|V9P757_WHEAT, tr|A0A1W6C2K5|A0A1W6C2K5_WHEAT, tr|Q52NZ6|Q52NZ6_WHEAT, tr|R4JBJ2|R4JBJ2_WHEAT, tr|R4JBK0|R4JBK0_WHEAT, tr|R9YSZ0|R9YSZ0_WHEAT, tr|D0EVN9|D0EVN9_WHEAT, tr|Q0PW08|Q0PW08_WHEAT, tr|R4JDK6|R4JDK6_WHEAT, tr|D2K763|D2K763_WHEAT, tr|I3XHP8|I3XHP8_WHEAT, tr|Q84U20|Q84U20_WHEAT, tr|Q5MFQ4|Q5MFQ4_WHEAT, tr|F8SGM4|F8SGM4_WHEAT, tr|K7XED9|K7XED9_WHEAT, tr|V9P776|V9P776_WHEAT, tr|I3RTU0|I3RTU0_WHEAT, tr|A0A0S2GJV0|A0A0S2GJV0_WHEAT, tr|Q8GU18|Q8GU18_WHEAT, tr|Q8W3W2|Q8W3W2_WHEAT, tr|V9P778|V9P778_WHEAT, tr|Q9ZNY0|Q9ZNY0_WHEAT, tr|A0A3G3C4H3|A0A3G3C4H3_WHEAT, tr|V9P6C8|V9P6C8_WHEAT, tr|Q3LGB5|Q3LGB5_WHEAT, tr|G3F3Z1|G3F3Z1_WHEAT, tr|P94021|P94021_WHEAT, tr|I1XB51|I1XB51_WHEAT, tr|F4YT78|F4YT78_WHEAT, tr|Q5MFN3|Q5MFN3_WHEAT, tr|I1XB60|I1XB60_WHEAT, tr|D3UAL8|D3UAL8_WHEAT, tr|Q8W3V7|Q8W3V7_WHEAT, tr|D3U323|D3U323_WHEAT, tr|A0A3G3C4W5|A0A3G3C4W5_WHEAT, tr|R4JFK6|R4JFK6_WHEAT, tr|Q8W3X2|Q8W3X2_WHEAT, tr|R4JF82|R4JF82_WHEAT, tr|A0A0S2GJQ6|A0A0S2GJQ6_WHEAT, tr|P93792|P93792_WHEAT, tr|R4JB65|R4JB65_WHEAT, tr|F8SGP4|F8SGP4_WHEAT, tr|I1XB41|I1XB41_WHEAT, tr|A9Z176|A9Z176_WHEAT, tr|V9P7D1|V9P7D1_WHEAT, tr|Q8W3X3|Q8W3X3_WHEAT, tr|A0A2R3C1P3|A0A2R3C1P3_WHEAT, tr|F5A655|F5A655_WHEAT, tr|D3U319|D3U319_WHEAT, tr|V9P760|V9P760_WHEAT, tr|A0A0S2GJP9|A0A0S2GJP9_WHEAT, tr|F8SGP8|F8SGP8_WHEAT, tr|V9P6C5|V9P6C5_WHEAT, tr|A0A0S2GJS3|A0A0S2GJS3_WHEAT, tr|A0A1U9XLA1|A0A1U9XLA1_WHEAT, tr|V9P766|V9P766_WHEAT, tr|Q8H0J5|Q8H0J5_WHEAT, tr|O22108|O22108_WHEAT, tr|Q5MFN5|Q5MFN5_WHEAT, tr|Q8W3X6|Q8W3X6_WHEAT, tr|D6RVY4|D6RVY4_WHEAT, tr|Q6QGV8|Q6QGV8_WHEAT, tr|A0A3G3C4I6|A0A3G3C4I6_WHEAT, tr|Q5MFI2|Q5MFI2_WHEAT, tr|R9YUB3|R9YUB3_WHEAT, tr|Q30DX7|Q30DX7_WHEAT, tr|K7XRG7|K7XRG7_WHEAT, tr|Q8W3W1|Q8W3W1_WHEAT, tr|F8SGN5|F8SGN5_WHEAT, tr|V9P6N8|V9P6N8_WHEAT, tr|Q5MFM9|Q5MFM9_WHEAT, tr|Q3LGB7|Q3LGB7_WHEAT, tr|Q5MFP1|Q5MFP1_WHEAT, tr|Q5MFK9|Q5MFK9_WHEAT, tr|I1XB44|I1XB44_WHEAT, tr|R9YUB0|R9YUB0_WHEAT, tr|A0A0S2GJQ0|A0A0S2GJQ0_WHEAT, tr|A0A0S2GJQ3|A0A0S2GJQ3_WHEAT, tr|V9P769|V9P769_WHEAT, tr|B2Y2S0|B2Y2S0_WHEAT, tr|Q5MFQ5|Q5MFQ5_WHEAT, tr|Q5MFQ0|Q5MFQ0_WHEAT, tr|Q5MFN2|Q5MFN2_WHEAT, tr|Q52NZ5|Q52NZ5_WHEAT, tr|A0A3G3C4G7|A0A3G3C4G7_WHEAT, tr|Q8W3W6|Q8W3W6_WHEAT, tr|A0A1U9XLA3|A0A1U9XLA3_WHEAT, tr|H9XGZ9|H9XGZ9_WHEAT, tr|D0EVP6|D0EVP6_WHEAT, tr|R9YTM4|R9YTM4_WHEAT, tr|Q52NZ2|Q52NZ2_WHEAT, tr|B6DVS3|B6DVS3_WHEAT, tr|Q0GNG0|Q0GNG0_WHEAT, tr|A0A3G3C4E8|A0A3G3C4E8_WHEAT, tr|A0A0S2GJS0|A0A0S2GJS0_WHEAT, tr|Q571Q5|Q571Q5_WHEAT, tr|Q5MFL7|Q5MFL7_WHEAT, tr|D0EVP0|D0EVP0_WHEAT, tr|I3QPH0|I3QPH0_WHEAT, tr|Q6J161|Q6J161_WHEAT, tr|V9P754|V9P754_WHEAT, tr|I3XHP9|I3XHP9_WHEAT, tr|D3U315|D3U315_WHEAT, tr|B2Y2R4|B2Y2R4_WHEAT, tr|A0A2R4Q9U9|A0A2R4Q9U9_WHEAT, tr|A0A3G3C4W3|A0A3G3C4W3_WHEAT, tr|A9YSH4|A9YSH4_WHEAT, tr|A9UID3|A9UID3_9POAL, tr|Q7Y074|Q7Y074_WHEAT, tr|Q0GQX0|Q0GQX0_WHEAT, tr|P93793|P93793_WHEAT, tr|Q6QGV9|Q6QGV9_WHEAT, tr|R4JFB5|R4JFB5_WHEAT, tr|R4JDM1|R4JDM1_WHEAT, tr|D3U326|D3U326_WHEAT, tr|F8SGQ2|F8SGQ2_WHEAT, tr|Q8W3X1|Q8W3X1_WHEAT, tr|A0A3G3C4J8|A0A3G3C4J8_WHEAT, tr|B5ANT6|B5ANT6_WHEAT, tr|R4JAT4|R4JAT4_WHEAT, tr|Q3LGB6|Q3LGB6_WHEAT, tr|R9YQY5|R9YQY5_WHEAT, tr|Q8W3V9|Q8W3V9_WHEAT, tr|Q30DX5|Q30DX5_WHEAT, tr|A0A3G3C4G2|A0A3G3C4G2_WHEAT, tr|A8IEA6|A8IEA6_9POAL, tr|Q8W3W3|Q8W3W3_WHEAT, tr|B2Y2R5|B2Y2R5_WHEAT, tr|A0A2R3C1T0|A0A2R3C1T0_WHEAT, tr|Q5MFN1|Q5MFN1_WHEAT, tr|A0A0S2GJR8|A0A0S2GJR8_WHEAT, tr|A0A3G3C4H2|A0A3G3C4H2_WHEAT, tr|Q8W3V8|Q8W3V8_WHEAT, tr|F5A654|F5A654_WHEAT, tr|F8SGN6|F8SGN6_WHEAT, tr|R9YTM7|R9YTM7_WHEAT, tr|Q84U15|Q84U15_9POAL, tr|Q84U14|Q84U14_9POAL, tr|X2JFZ5|X2JFZ5_WHEAT, tr|F8SGP2|F8SGP2_WHEAT, tr|R9YU07|R9YU07_WHEAT, tr|Q8W3W7|Q8W3W7_WHEAT, tr|A2IBV6|A2IBV6_WHEAT, tr|G3F3Z2|G3F3Z2_WHEAT, tr|F4YT76|F4YT76_WHEAT, tr|X2JC81|X2JC81_WHEAT, tr|A0A3G3C4W4|A0A3G3C4W4_WHEAT, tr|Q84U13|Q84U13_9POAL, tr|Q84U12|Q84U12_9POAL, tr|Q3YB19|Q3YB19_9POAL, tr|Q3YB20|Q3YB20_9POAL, tr|Q3YB18|Q3YB18_9POAL, tr|Q5PU42|Q5PU42_9POAL, tr|A8IEE4|A8IEE4_9POAL, tr|Q5PU44|Q5PU44_9POAL, tr|Q5PU43|Q5PU43_9POAL, tr|A8IEA3|A8IEA3_9POAL, tr|Q5PU41|Q5PU41_9POAL, tr|B2Y2Q7|B2Y2Q7_WHEAT, tr|F8SGP6|F8SGP6_WHEAT, tr|R4JFH1|R4JFH1_WHEAT, tr|Q00M55|Q00M55_WHEAT, tr|A0A3G3C4H4|A0A3G3C4H4_WHEAT, tr|Q5MFK1|Q5MFK1_WHEAT, tr|R4JFK3|R4JFK3_WHEAT, tr|R4JFQ7|R4JFQ7_WHEAT, tr|B2Y2Q6|B2Y2Q6_WHEAT, tr|I1XB56|I1XB56_WHEAT, tr|B2Y2Q1|B2Y2Q1_WHEAT, tr|Q0QBR5|Q0QBR5_WHEAT, tr|R4JB56|R4JB56_WHEAT, tr|Q8W3W0|Q8W3W0_WHEAT, tr|R4JFA4|R4JFA4_WHEAT, tr|R4JBL6|R4JBL6_WHEAT, tr|B2Y2Q3|B2Y2Q3_WHEAT, tr|D0EVP1|D0EVP1_WHEAT, tr|R4JD66|R4JD66_WHEAT, tr|B2Y2S3|B2Y2S3_WHEAT, tr|B2Y2R3|B2Y2R3_WHEAT, tr|R4JB14|R4JB14_WHEAT, tr|Q5MFL4|Q5MFL4_WHEAT,
PQQQIPQQHQIPQQPQQ		21.04	2050.03	17	2.2	1026.03	31.65	25200	11078			Y	tr|B6ETS1|B6ETS1_WHEAT, tr|B6ETS0|B6ETS0_WHEAT, tr|A0A290XYS5|A0A290XYS5_WHEAT, tr|A0A0B5JNX2|A0A0B5JNX2_WHEAT, tr|A0A0B5J8A5|A0A0B5J8A5_WHEAT, tr|A0A0B5J8A9|A0A0B5J8A9_WHEAT, tr|A0A290XYS9|A0A290XYS9_WHEAT, tr|A0A290XYV7|A0A290XYV7_WHEAT, tr|A0A0B5JK92|A0A0B5JK92_WHEAT, tr|A0A0B5JD24|A0A0B5JD24_WHEAT, tr|A0A0B5JNX7|A0A0B5JNX7_WHEAT, tr|A0A290XYS3|A0A290XYS3_WHEAT, tr|A0A290XYS2|A0A290XYS2_WHEAT, tr|Q402I5|Q402I5_WHEAT, tr|A0A0B5JNY2|A0A0B5JNY2_WHEAT, tr|A0A0B5JHW7|A0A0B5JHW7_WHEAT, tr|A0A290XYT5|A0A290XYT5_WHEAT, tr|A0A0B5JKA1|A0A0B5JKA1_WHEAT, tr|A0A0B5J8A0|A0A0B5J8A0_WHEAT, tr|A0A0B5JD31|A0A0B5JD31_WHEAT, tr|A0A290XYT4|A0A290XYT4_WHEAT, tr|A0A0B5JKA4|A0A0B5JKA4_WHEAT, tr|A0A0B5JHW1|A0A0B5JHW1_WHEAT, tr|A0A2U8JD20|A0A2U8JD20_WHEAT, tr|A0A2U8JD21|A0A2U8JD21_WHEAT
GQQQPFPPQQPYPQPQPFPS		18.17	2292.1	20	2.4	1147.06	53.23	0	24745			Y	sp|P04722|GDA2_WHEAT, sp|P04721|GDA1_WHEAT, sp|P18573|GDA9_WHEAT, sp|P02863|GDA0_WHEAT, tr|K7XRA1|K7XRA1_WHEAT, tr|J7HT09|J7HT09_WHEAT, tr|A0A0K2QJX7|A0A0K2QJX7_WHEAT, tr|A7LHC8|A7LHC8_9POAL, tr|A0A0K2QJT3|A0A0K2QJT3_WHEAT, tr|A0A0E3Z7F7|A0A0E3Z7F7_WHEAT, tr|A0A1K0JNE4|A0A1K0JNE4_WHEAT, tr|A0A0E3UQV1|A0A0E3UQV1_WHEAT, tr|A0A0K2QJ92|A0A0K2QJ92_WHEAT, tr|A0A060N3B9|A0A060N3B9_WHEAT, tr|J7HZV4|J7HZV4_WHEAT, tr|K7X1F5|K7X1F5_WHEAT, tr|A0A0E3Z511|A0A0E3Z511_WHEAT, tr|R9XSX7|R9XSX7_WHEAT, tr|K7XE64|K7XE64_WHEAT, tr|K7XE85|K7XE85_WHEAT, tr|A5JSA9|A5JSA9_WHEAT, tr|A0A455QQ33|A0A455QQ33_WHEAT, tr|A0A0K2QJF4|A0A0K2QJF4_WHEAT, tr|A0A023WGB8|A0A023WGB8_WHEAT, tr|B2ZRD1|B2ZRD1_WHEAT, tr|Q9M4M0|Q9M4M0_WHEAT, tr|A0A0K2QJA2|A0A0K2QJA2_WHEAT, tr|A0A1K0ITF2|A0A1K0ITF2_WHEAT, tr|Q41533|Q41533_WHEAT, tr|K7XR49|K7XR49_WHEAT, tr|A0A1K0K0P5|A0A1K0K0P5_WHEAT, tr|B2ZRD3|B2ZRD3_WHEAT, tr|A0A1K0JSA4|A0A1K0JSA4_WHEAT, tr|K7X1F1|K7X1F1_WHEAT, tr|A0A1K0J4W5|A0A1K0J4W5_WHEAT, tr|A0A0K2QJ89|A0A0K2QJ89_WHEAT, tr|A0A1K0ITF9|A0A1K0ITF9_WHEAT, tr|K7X0Q3|K7X0Q3_WHEAT, tr|B2ZRD2|B2ZRD2_WHEAT, tr|J7HZV9|J7HZV9_WHEAT, tr|K7XE82|K7XE82_WHEAT, tr|A0A0E3UQV3|A0A0E3UQV3_WHEAT, tr|R4V9J2|R4V9J2_WHEAT, tr|K7XR67|K7XR67_WHEAT, tr|A5JSB3|A5JSB3_WHEAT, tr|K7WV37|K7WV37_WHEAT, tr|A0A0K0VHI4|A0A0K0VHI4_WHEAT, tr|A0A1K0IT13|A0A1K0IT13_WHEAT, tr|A0A1K0ISY6|A0A1K0ISY6_WHEAT, tr|A0A0E3UR64|A0A0E3UR64_WHEAT, tr|A0A1K0K0Q0|A0A1K0K0Q0_WHEAT, tr|Q9M4M1|Q9M4M1_WHEAT, tr|Q9M4L9|Q9M4L9_WHEAT, tr|A0A0K2QJB3|A0A0K2QJB3_WHEAT, tr|H6VLP7|H6VLP7_WHEAT, tr|A5JSA5|A5JSA5_WHEAT, tr|K7X1I9|K7X1I9_WHEAT, tr|A0A0E3UQU0|A0A0E3UQU0_WHEAT, tr|A0A1K0ISW8|A0A1K0ISW8_WHEAT, tr|Q9M4M2|Q9M4M2_WHEAT, tr|R9XUM3|R9XUM3_WHEAT, tr|A0A0K2QJU3|A0A0K2QJU3_WHEAT, tr|A0A0K2QJU7|A0A0K2QJU7_WHEAT, tr|A0A023WHQ9|A0A023WHQ9_WHEAT, tr|A0A0E3UR75|A0A0E3UR75_WHEAT, tr|K7XRC7|K7XRC7_WHEAT, tr|Q9M4M4|Q9M4M4_WHEAT, tr|A5JSB0|A5JSB0_WHEAT, tr|K7WV57|K7WV57_WHEAT, tr|A0A1K0JS64|A0A1K0JS64_WHEAT, tr|Q9M4M5|Q9M4M5_WHEAT, tr|Q9S8X2|Q9S8X2_WHEAT, tr|R9XUP2|R9XUP2_WHEAT, tr|A0A1K0J4U7|A0A1K0J4U7_WHEAT, tr|R9XU77|R9XU77_WHEAT, tr|X2KVI4|X2KVI4_WHEAT, tr|A0A1K0ISX1|A0A1K0ISX1_WHEAT, tr|A0A2P1H6A2|A0A2P1H6A2_WHEAT, tr|A7LHB5|A7LHB5_WHEAT, tr|Q53WW7|Q53WW7_WHEAT, tr|A0A0E3UR73|A0A0E3UR73_WHEAT, tr|J7HSR5|J7HSR5_WHEAT, tr|Q9M4L6|Q9M4L6_WHEAT, tr|A0A023WHE7|A0A023WHE7_WHEAT, tr|K7WV47|K7WV47_WHEAT, tr|Q3S4V8|Q3S4V8_WHEAT, tr|A0A1K0ITA3|A0A1K0ITA3_WHEAT, tr|A0A1K0K0N7|A0A1K0K0N7_WHEAT, tr|A0A0E3Z7H3|A0A0E3Z7H3_WHEAT, tr|A0A1K0IT85|A0A1K0IT85_WHEAT, tr|A7LHB4|A7LHB4_WHEAT, tr|A0A2P1H695|A0A2P1H695_WHEAT, tr|A0A0E3Z6L3|A0A0E3Z6L3_WHEAT, tr|A0A1K0IT72|A0A1K0IT72_WHEAT, tr|A0A1K0JS72|A0A1K0JS72_WHEAT, tr|K7X1I3|K7X1I3_WHEAT, tr|A7LHB1|A7LHB1_WHEAT, tr|R9XV30|R9XV30_WHEAT, tr|Q9M4L7|Q9M4L7_WHEAT, tr|A0A0E3Z5V9|A0A0E3Z5V9_WHEAT, tr|A0A1K0JND6|A0A1K0JND6_WHEAT, tr|K7XR55|K7XR55_WHEAT, tr|A0A023WHR4|A0A023WHR4_WHEAT, tr|R9XSV1|R9XSV1_WHEAT, tr|R9XSV7|R9XSV7_WHEAT, tr|A0A0K2QJD3|A0A0K2QJD3_WHEAT, tr|K7XR89|K7XR89_WHEAT, tr|A7LHB3|A7LHB3_WHEAT, tr|R4VEK6|R4VEK6_WHEAT, tr|K7X0R1|K7X0R1_WHEAT, tr|K7X0I8|K7X0I8_WHEAT, tr|A0A0E3Z5V1|A0A0E3Z5V1_WHEAT, tr|K7X0I0|K7X0I0_WHEAT, tr|R9XV39|R9XV39_WHEAT, tr|A0A023WGX6|A0A023WGX6_WHEAT, tr|J7I030|J7I030_WHEAT, tr|A0A0K2QJJ9|A0A0K2QJJ9_WHEAT, tr|A0A1K0K0N0|A0A1K0K0N0_WHEAT, tr|A0A0K2QJK1|A0A0K2QJK1_WHEAT, tr|A0A1W6C2K0|A0A1W6C2K0_WHEAT, tr|A0A0K2QJE4|A0A0K2QJE4_WHEAT, tr|K7XEB5|K7XEB5_WHEAT, tr|A0A1K0IT12|A0A1K0IT12_WHEAT, tr|A0A0K2QJJ1|A0A0K2QJJ1_WHEAT, tr|A5JSA6|A5JSA6_WHEAT, tr|K7WV20|K7WV20_WHEAT, tr|A0A1K0J4U0|A0A1K0J4U0_WHEAT, tr|Q41509|Q41509_WHEAT, tr|A0A0K2QJ84|A0A0K2QJ84_WHEAT, tr|A0A1K0JNC7|A0A1K0JNC7_WHEAT, tr|A0A1K0J4S9|A0A1K0J4S9_WHEAT, tr|A0A0E3Z522|A0A0E3Z522_WHEAT, tr|R9XW84|R9XW84_WHEAT, tr|Q3S4V7|Q3S4V7_WHEAT, tr|A0A455QTH1|A0A455QTH1_WHEAT, tr|K7XE68|K7XE68_WHEAT, tr|X2L2G8|X2L2G8_WHEAT, tr|A5JSB5|A5JSB5_WHEAT, tr|R9XSU2|R9XSU2_WHEAT, tr|A0A0K2QJC3|A0A0K2QJC3_WHEAT, tr|A0A1K0J4V2|A0A1K0J4V2_WHEAT, tr|A0A0E3Z506|A0A0E3Z506_WHEAT, tr|Q41530|Q41530_WHEAT, tr|A0A1K0ISY1|A0A1K0ISY1_WHEAT, tr|A0A455QS89|A0A455QS89_WHEAT, tr|A5JSA8|A5JSA8_WHEAT, tr|R9XU85|R9XU85_WHEAT, tr|A5JSB6|A5JSB6_WHEAT, tr|A0A1K0IT79|A0A1K0IT79_WHEAT, tr|A7LHB2|A7LHB2_WHEAT, tr|A0A0E3Z589|A0A0E3Z589_WHEAT, tr|K7X0R6|K7X0R6_WHEAT, tr|A0A0K2QJY1|A0A0K2QJY1_WHEAT, tr|A0A0E3Z5U5|A0A0E3Z5U5_WHEAT, tr|R9XU81|R9XU81_WHEAT, tr|A0A1K0JS80|A0A1K0JS80_WHEAT, tr|A0A0K2QJD8|A0A0K2QJD8_WHEAT, tr|J7I026|J7I026_WHEAT, tr|R9XU74|R9XU74_WHEAT, tr|K7WV01|K7WV01_WHEAT, tr|R9XUN7|R9XUN7_WHEAT, tr|A0A0E3Z6M2|A0A0E3Z6M2_WHEAT, tr|A7LHC9|A7LHC9_9POAL, tr|A7LHC4|A7LHC4_9POAL, tr|A0A0E3Z6M6|A0A0E3Z6M6_WHEAT, tr|A0A0K2QJC6|A0A0K2QJC6_WHEAT, tr|J7HWD3|J7HWD3_WHEAT, tr|A0A2R2Y404|A0A2R2Y404_WHEAT, tr|B2ZRD0|B2ZRD0_WHEAT, tr|I0IT64|I0IT64_WHEAT, tr|A0A0K2QJY6|A0A0K2QJY6_WHEAT, tr|A0A0E3Z5U1|A0A0E3Z5U1_WHEAT, tr|A0A2R2Y432|A0A2R2Y432_WHEAT, tr|Q306G0|Q306G0_WHEAT, tr|I0IT62|I0IT62_WHEAT, tr|A0A0K2QJB6|A0A0K2QJB6_WHEAT, tr|A0A0E3Z7G8|A0A0E3Z7G8_WHEAT, tr|I0IT63|I0IT63_WHEAT, tr|K7XE59|K7XE59_WHEAT, tr|Q1WA39|Q1WA39_WHEAT, tr|A0A1K0JNG6|A0A1K0JNG6_WHEAT, tr|X2KVH9|X2KVH9_WHEAT, tr|A0A0K2QJB4|A0A0K2QJB4_WHEAT, tr|A0A2R2Y406|A0A2R2Y406_WHEAT
PQQPQQPFPQQPQQPFP		17.27	2015.99	17	-1.8	1009	52.25	0	24128			Y	tr|B6ETR9|B6ETR9_WHEAT, tr|A0A290XYU3|A0A290XYU3_WHEAT, tr|R9XT67|R9XT67_WHEAT, tr|R9XUS6|R9XUS6_WHEAT, tr|A0A290XZ20|A0A290XZ20_WHEAT, tr|A0A4D6Q614|A0A4D6Q614_WHEAT, tr|A0A290XZ51|A0A290XZ51_WHEAT, tr|R9XWH8|R9XWH8_WHEAT, tr|A0A290XZ21|A0A290XZ21_WHEAT, tr|U5U6L3|U5U6L3_WHEAT, tr|A0A060N0S6|A0A060N0S6_WHEAT, tr|A0A290XZ34|A0A290XZ34_WHEAT, tr|U5U7B7|U5U7B7_WHEAT, tr|A0A290XYT1|A0A290XYT1_WHEAT, tr|A0A2U8JD31|A0A2U8JD31_WHEAT, tr|A0A2U8JD15|A0A2U8JD15_WHEAT

### Sheet: GI3_Rep1_All
Peptide	-10lgP	Mass	Length	ppm	m/z	RT	Area	Scan	PTM	AScore	Accession
FQTPSYTQPYQGSSVTLSTEAFL	57.86	2551.21	23	3.3	1276.62	65.22	4940000	28978			sp|P07911|UROM_HUMAN
LSRQELFPFGPGQGDLELEDGDD	54.67	2533.16	23	2.5	845.396	63.09	18000000	27949			sp|P14543|NID1_HUMAN
FAEEKAVADTRDQADGSRASVDSGSSEEQGGSSRALVSTL	53.29	4069.91	40	2.7	1018.49	41.52	3080000	15605			sp|P01833|PIGR_HUMAN
DLQVGQVELGGGPGAGSLQPLALEGSLQ	52.89	2689.39	28	2.6	897.474	65.93	18000000	29365			sp|P01308|INS_HUMAN
LAQELPQQLTSPGYPEPYGKGQESSTD	52.8	2919.38	27	2.5	974.136	49.83	3800000	20557			sp|Q9NZP8|C1RL_HUMAN
IPVKQADSGSSEEKQLYNKYPDAVA	52.54	2736.36	25	2.4	913.13	38.51	159000000	13768			sp|P10451|OSTP_HUMAN
LVVDNGSGM(+15.99)C(+57.02)KAGFAGDDAPRAVF	52.21	2469.14	24	2.9	824.057	48.08	7580000	19531	Oxidation (M); Carbamidomethylation	M9:Oxidation (M):1000.00;C10:Carbamidomethylation:1000.00	sp|P60709|ACTB_HUMAN
Q(-17.03)HGM(+15.99)DDDGTGQKQIWRIEGSNKVPVDPATYGQFYGGDS	52	4151.86	38	1.7	1038.97	53.31	796000	22652	Pyro-glu from Q; Oxidation (M)	Q1:Pyro-glu from Q:1000.00;M4:Oxidation (M):1000.00	sp|P06396|GELS_HUMAN
LAQELPQQLTSPGYPEPYGKGQESSTDIKAPEGFA	51.65	3732.82	35	2.8	1245.28	54	2860000	23045			sp|Q9NZP8|C1RL_HUMAN
EAEDLQVGQVELGGGPGAGSLQPLAL	50.98	2504.28	26	3.1	1253.15	65.47	13100000	29087			sp|P01308|INS_HUMAN
EAEDLQVGQVELGGGPGAGSLQPLALEGSLQ	50.4	3018.51	31	4.8	1007.18	65.07	104000000	28903			sp|P01308|INS_HUMAN
YLWVGTGASEAEKTGAQEL	50.39	2008.97	19	2.4	1005.5	54.99	3100000	23586			sp|P06396|GELS_HUMAN
LWVGTGASEAEKTGAQEL	50.27	1845.91	18	2.2	923.965	49.51	10100000	20358			sp|P06396|GELS_HUMAN
NEVAPGYFSRDGWQLQVQGGVAQL	50.14	2618.29	24	2.8	873.772	62.79	20500000	27784			sp|Q8WVN6|SCTM1_HUMAN
LALEPGILDTANVEALRL	49.96	1907.07	18	2.4	954.546	65.67	1340000	29214			sp|Q6EMK4|VASN_HUMAN
PEPPVSGEM(+15.99)DDN(+.98)SLSPEAC(+57.02)YEC(+57.02)KINGYPKR	49.73	3455.5	30	2.4	864.883	41.3	2660000	15468	Oxidation (M); Deamidation (NQ); Carbamidomethylation	M9:Oxidation (M):1000.00;N12:Deamidation (NQ):61.26;C19:Carbamidomethylation:1000.00;C22:Carbamidomethylation:1000.00	sp|P35555|FBN1_HUMAN
TWLNPDPSQKQNLLAPQNAVSSEETND	49.01	2995.42	27	3.1	999.482	54.16	13700000	23071			sp|P10451|OSTP_HUMAN
FVEAVEQNTLQEFLKLA	49.01	1978.04	17	2.1	990.03	67.75	2670000	30381			sp|Q9H299|SH3L3_HUMAN
LRTLNQPDSQLQLTTGNGLF	48.88	2215.16	20	2.2	1108.59	60.05	0	26351			sp|P01009|A1AT_HUMAN
LAQELPQQLTSPGYPEPYGKGQESSTDIKAPEGF	48.81	3661.78	34	2.7	1221.6	54.74	13600000	23466			sp|Q9NZP8|C1RL_HUMAN
LDTYPNDETTERVFPYISVM(+15.99)	48.69	2405.11	20	2.9	1203.57	61.34	5270000	27049	Oxidation (M)	M20:Oxidation (M):1000.00	sp|Q12907|LMAN2_HUMAN
LDWVAPGPSTGSGRAGLEAAGDEL	48.51	2325.12	24	2.7	1163.57	57.6	1850000	25033			sp|Q68CJ9|CR3L3_HUMAN
IPVKQADSGSSEEKQLYNKYPDA	48.43	2566.26	23	2.3	642.572	35.54	7940000	12038			sp|P10451|OSTP_HUMAN
LWQPIPVHTVPLSEDQL	48.34	1971.05	17	3.1	986.534	62.69	47300000	27778			sp|P15309|PPAP_HUMAN
FRVVAQGVGIPEDSIFTM(+15.99)	47.95	1981	18	2.2	991.508	61.05	75800000	26825	Oxidation (M)	M18:Oxidation (M):1000.00	sp|P02760|AMBP_HUMAN
IQVVENGESSQGRFSVQM(+15.99)	47.93	2009.95	18	3.3	1005.98	41.01	12600000	15200	Oxidation (M)	M18:Oxidation (M):1000.00	sp|P07911|UROM_HUMAN
IAVEWESNGQPENNYKTTPPVL	47.81	2485.21	22	3	1243.62	55.47	28500000	23829			sp|P0DOX5|IGG1_HUMAN, sp|P01861|IGHG4_HUMAN, sp|P01857|IGHG1_HUMAN
ALFQTPSYTQPYQGSSVTLSTEAF	47.8	2622.25	24	2.1	1312.13	64.7	2200000	28709			sp|P07911|UROM_HUMAN
NEVAPGYFSRDGWQLQVQGGVAQ	47.74	2505.2	23	3	1253.61	57.2	18800000	24797			sp|Q8WVN6|SCTM1_HUMAN
YVVSVYAQNPSGESQPLVQ	47.73	2064.02	19	2.9	1033.02	52.56	755000	22219			sp|P02751|FINC_HUMAN
VC(+57.02)DNGSGLVKAGFAGDDAPRA	47.59	2075.97	21	3	692.999	40.9	391000	15222	Carbamidomethylation	C2:Carbamidomethylation:1000.00	sp|P68032|ACTC_HUMAN, sp|P68133|ACTS_HUMAN
DWVAPGPSTGSGRAGLEAAGDEL	47.54	2212.04	23	2.6	1107.03	54.05	739000	23055			sp|Q68CJ9|CR3L3_HUMAN
IPVKQADSGSSEEKQLYNKYPDAVAT	47.3	2837.41	26	3.1	946.813	38.42	88400000	13733			sp|P10451|OSTP_HUMAN
FRVVAQGVGIPEDSIFTM(+15.99)A	47.07	2052.03	19	1.5	1027.03	61.8	802000	27256	Oxidation (M)	M18:Oxidation (M):1000.00	sp|P02760|AMBP_HUMAN
VIDLGGEPIKSSDYFGNGRVTE	47.03	2352.16	22	1.9	785.062	51.21	3110000	21395			sp|P04745|AMY1_HUMAN, sp|P19961|AMY2B_HUMAN, sp|P04746|AMYP_HUMAN
VSWNSGALTSGVHTFPAVL	47.03	1941.99	19	2.9	972.008	63.69	12000000	28245			sp|P01860|IGHG3_HUMAN, sp|P0DOX5|IGG1_HUMAN, sp|P01861|IGHG4_HUMAN, sp|P01857|IGHG1_HUMAN, sp|P01859|IGHG2_HUMAN
EAEDLQVGQVELGGGPGAGSLQPLALEGS	46.97	2777.37	29	3.2	1389.7	63.74	4860000	28294			sp|P01308|INS_HUMAN
EEKAVADTRDQADGSRASVDSGSSEEQGGSSRA	46.97	3338.48	33	2.8	835.631	23.07	807000	6108			sp|P01833|PIGR_HUMAN
VKQADSGSSEEKQLYNKYPDAVA	46.71	2526.22	23	2.3	843.084	36.01	11500000	12319			sp|P10451|OSTP_HUMAN
TSLDLSDNPGLGERGLM(+15.99)	46.62	1789.85	17	2.6	895.935	48.74	5510000	19898	Oxidation (M)	M17:Oxidation (M):1000.00	sp|P08571|CD14_HUMAN
VGPVIPQDWSTEC(+57.02)M(+15.99)TTNSHQGTEDSTD	46.61	3007.24	27	3.1	1003.43	48.34	1350000	19698	Carbamidomethylation; Oxidation (M)	C13:Carbamidomethylation:1000.00;M14:Oxidation (M):1000.00	sp|P15309|PPAP_HUMAN
FQTPSYTQPYQGSSVTLSTEAF	46.57	2438.13	22	2.9	1220.07	61.65	25700000	27183			sp|P07911|UROM_HUMAN
VVVKLFDSDPITVTVPVEV	46.44	2055.15	19	2.9	1028.59	66.25	77100000	29511			sp|P10909|CLUS_HUMAN
E(-18.01)AEDLQVGQVELGGGPGAGSLQPLALEGSLQ	46.27	3000.5	31	2.5	1001.18	67.88	1410000	30489	Pyro-glu from E	E1:Pyro-glu from E:1000.00	sp|P01308|INS_HUMAN
RVVAQGVGIPEDSIFTM(+15.99)	46.24	1833.93	17	3.1	917.975	55.56	12000000	23858	Oxidation (M)	M17:Oxidation (M):1000.00	sp|P02760|AMBP_HUMAN
VQVFAPANALPARSEAAAVQPVIGISQ	46.06	2703.47	27	1.6	1352.74	59.62	51800000	26110			sp|Q96FE7|P3IP1_HUMAN
VFEIGSPATTNGVVPADVIL	45.95	1998.07	20	2.9	1000.04	67.08	2360000	30016			sp|P14543|NID1_HUMAN
VVDNGSGM(+15.99)C(+57.02)KAGFAGDDAPRAVF	45.84	2356.06	23	2.2	786.361	44.3	3810000	17271	Oxidation (M); Carbamidomethylation	M8:Oxidation (M):1000.00;C9:Carbamidomethylation:1000.00	sp|P60709|ACTB_HUMAN
LWQGVEVGEAGQGKDF	45.81	1718.83	16	2.2	860.422	51.84	6980000	21772			sp|P98160|PGBM_HUMAN
LQDFRVVAQGVGIPEDSIFTM(+15.99)	45.79	2337.17	21	3.1	1169.59	63.59	4550000	28217	Oxidation (M)	M21:Oxidation (M):1000.00	sp|P02760|AMBP_HUMAN
Q(-17.03)EGGANTTSGPIRTPQIPEWL	45.71	2234.1	21	2.2	1118.06	65.71	9880000	29211	Pyro-glu from Q	Q1:Pyro-glu from Q:1000.00	sp|P16070|CD44_HUMAN
FTTKGVTSVSQIFHSPDL	45.48	1963.01	18	1.1	982.511	56.88	5020000	24651			sp|P05155|IC1_HUMAN
LVIDNGSGM(+15.99)C(+57.02)KAGFAGDDAPRAVF	45.41	2483.16	24	2	828.728	50.01	1820000	20688	Oxidation (M); Carbamidomethylation	M9:Oxidation (M):1000.00;C10:Carbamidomethylation:1000.00	sp|P0CG38|POTEI_HUMAN, sp|P0CG39|POTEJ_HUMAN, sp|A5A3E0|POTEF_HUMAN, sp|Q6S8J3|POTEE_HUMAN, sp|P63261|ACTG_HUMAN
FINDATDVNDALGYVTRF	45.35	2029.97	18	2.2	1016	64.84	731000	28763			sp|P12109|CO6A1_HUMAN
Q(-17.03)LRPISLPGVSSTEDLQDL	45.29	2050.06	19	2.8	1026.04	65.98	2040000	29393	Pyro-glu from Q	Q1:Pyro-glu from Q:1000.00	sp|O75071|EFC14_HUMAN
VRVTASDPLDTLGSEGALSPGGVASL	45.25	2468.28	26	3	1235.15	62.89	1750000	27853			sp|P0C0L4|CO4A_HUMAN, sp|P0C0L5|CO4B_HUMAN
LEDGQDTPTSAESPDAPEENIAGVGAEILNVAKGIR	45.24	3662.79	36	3.2	1221.94	66.63	2460000	29790			sp|P39060|COIA1_HUMAN
VQVFAPANALPARSEAAAVQ	45.23	2009.07	20	2.9	1005.54	49.51	9950000	20384			sp|Q96FE7|P3IP1_HUMAN
ALIPDVDIDSDGVFKYV	45.22	1864.95	17	2.5	933.482	65.68	1080000	29182			sp|Q9NRX4|PHP14_HUMAN
TSLDLSDNPGLGERGLM(+15.99)A	45.13	1860.89	18	2.4	931.454	50.23	4160000	20783	Oxidation (M)	M17:Oxidation (M):1000.00	sp|P08571|CD14_HUMAN
IATLGKLSGLHGQDL	45.08	1521.85	15	2.2	761.935	46.89	17100000	18818			sp|P15309|PPAP_HUMAN
SGSVIDQSRVLNLGPITR	45.08	1911.05	18	3.5	638.027	51.26	170000000	21369			sp|P07911|UROM_HUMAN
ALLSPYSYSTTAVVTNPKE	45	2040.04	19	2.9	1021.03	51.88	1350000	21799			sp|P02766|TTHY_HUMAN
EAEPLVDIRVTGPVPGALGAAL	44.86	2144.18	22	2	1073.1	64.7	610000	28675			sp|Q9H8L6|MMRN2_HUMAN
WVGTGASEAEKTGAQEL	44.79	1732.83	17	2.9	867.423	42.59	9960000	16214			sp|P06396|GELS_HUMAN
LGYRLAYQGQDTPEVLM(+15.99)D	44.73	2083.99	18	1.8	1043	52.27	340000	22051	Oxidation (M)	M17:Oxidation (M):1000.00	sp|P30530|UFO_HUMAN
WVSVVTPARDGPC(+57.02)GTVL	44.68	1812.92	17	2.8	907.469	55.32	11500000	23748	Carbamidomethylation	C13:Carbamidomethylation:1000.00	sp|P07911|UROM_HUMAN
LRLAGLGLQQLDEGL	44.65	1594.9	15	2.4	798.461	63.44	4130000	28139			sp|Q6EMK4|VASN_HUMAN
FRVVAQGVGIPEDSIF	44.51	1732.91	16	2.9	867.467	62.4	195000000	27549			sp|P02760|AMBP_HUMAN
FSRDGWQLQVQGGVAQL	44.43	1887.96	17	2.4	944.989	58.54	12800000	25532			sp|Q8WVN6|SCTM1_HUMAN
LQDFRVVAQGVGIPEDSIFT	44.39	2190.13	20	3.1	1096.08	63.84	9910000	28333			sp|P02760|AMBP_HUMAN
LQVGQVELGGGPGAGSLQPLALEGSLQ	44.38	2574.37	27	2.6	859.131	65.32	2570000	29056			sp|P01308|INS_HUMAN
RVVAQGVGIPEDSIFT	44.32	1686.89	16	2.2	844.456	55.71	9190000	23992			sp|P02760|AMBP_HUMAN
IAVEWESNGQPENNYKTTPPVLDSDGSF	44.32	3093.42	28	3.2	1032.15	58.59	13100000	25619			sp|P0DOX5|IGG1_HUMAN, sp|P01861|IGHG4_HUMAN, sp|P01857|IGHG1_HUMAN
LKITGTM(+15.99)PPLPLEATGLAL	44.31	1951.11	19	2.9	976.563	64.65	765000	28662	Oxidation (M)	M7:Oxidation (M):1000.00	sp|P08571|CD14_HUMAN
LDTYPNDETTERVFPYISV	44.26	2258.07	19	3	1130.05	63.39	4480000	28093			sp|Q12907|LMAN2_HUMAN
IVDPAISSSGPAGSYRPYDE	44.21	2079.97	20	2.2	1041	45.98	261000	18315			sp|P10253|LYAG_HUMAN
VVENGESSQGRFSVQM	44.02	1752.81	16	2.6	877.415	42.85	44000000	16335			sp|P07911|UROM_HUMAN
VTEVTKKEDSC(+57.02)QLGYSAGPC(+57.02)M(+15.99)GM(+15.99)	43.99	2579.1	23	3.1	860.71	32.43	644000	10347	Carbamidomethylation; Oxidation (M)	C11:Carbamidomethylation:1000.00;C20:Carbamidomethylation:1000.00;M21:Oxidation (M):1000.00;M23:Oxidation (M):1000.00	sp|P02760|AMBP_HUMAN
VQVFAPANALPARSEAAAVQPVIG	43.91	2375.3	24	3	1188.66	57.3	7780000	24882			sp|Q96FE7|P3IP1_HUMAN
GQLGITKVFSNGADL	43.85	1518.8	15	2.5	760.411	57.3	3090000	24900			sp|P01009|A1AT_HUMAN
FRVVAQGVGIPEDSIFT	43.84	1833.96	17	2.8	917.991	61.39	78700000	26998			sp|P02760|AMBP_HUMAN
PVDLSKWSGPLSL	43.81	1397.76	13	2	699.886	63.64	6740000	28220			sp|P30086|PEBP1_HUMAN
VAWKADGSPVKAGVE	43.77	1512.79	15	2.5	757.406	36.05	4160000	12376			sp|P0DOX8|IGL1_HUMAN, sp|P0CG04|IGLC1_HUMAN, sp|B9A064|IGLL5_HUMAN
VTVSSASPTSPKVFPLSL	43.76	1816	18	2.5	909.009	61.74	31900000	27253			sp|P0DOX2|IGA2_HUMAN
VVEN(+.98)GESSQGRFSVQM(+15.99)	43.66	1769.79	16	3.6	885.905	34.34	9450000	11276	Deamidation (NQ); Oxidation (M)	N4:Deamidation (NQ):73.55;M16:Oxidation (M):1000.00	sp|P07911|UROM_HUMAN
EVQVFAPANALPARSEAA	43.46	1839.95	18	2	920.983	49.42	9960000	20304			sp|Q96FE7|P3IP1_HUMAN
M(+15.99)GNAGATGLERFTGSL	43.39	1596.76	16	2.4	799.388	54.46	1730000	23293	Oxidation (M)	M1:Oxidation (M):1000.00	sp|P39059|COFA1_HUMAN
FRVVAQGVGIPEDSI	43.38	1585.85	15	2.8	793.933	54.1	43700000	23017			sp|P02760|AMBP_HUMAN
EVQVFAPANALPARSEA	43.36	1768.91	17	2.2	885.465	49.33	32600000	20243			sp|Q96FE7|P3IP1_HUMAN
LLWQGVEVGEAGQGKDF	43.32	1831.91	17	2	611.645	58.93	9640000	25775			sp|P98160|PGBM_HUMAN
DTANVEALRLAGLGLQQLDEGL	43.24	2295.21	22	2.9	1148.61	67.7	897000	30379			sp|Q6EMK4|VASN_HUMAN
LKITGTM(+15.99)PPLPLEATG	43.15	1653.9	16	2.7	827.96	52.91	31500000	22261	Oxidation (M)	M7:Oxidation (M):1000.00	sp|P08571|CD14_HUMAN
EEALPVSLSQGQPSRQ	43.12	1724.87	16	2.5	863.444	43.12	511000	16586			sp|Q16819|MEP1A_HUMAN
VVENGESSQGRFSVQM(+15.99)	43.09	1768.8	16	2.1	885.412	32.96	429000000	10567	Oxidation (M)	M16:Oxidation (M):1000.00	sp|P07911|UROM_HUMAN
FQTPSYTQPYQGSSVTL	43.08	1902.9	17	2.6	952.46	56	17100000	24102			sp|P07911|UROM_HUMAN
YKAIPVAQDLNAPSDW	42.95	1786.89	16	2.2	894.454	56.25	1180000	24299			sp|P10451|OSTP_HUMAN
KSPIFGPEEVNSVEGNSVS	42.91	1974.95	19	2.5	988.486	47.71	2410000	19257			sp|P01833|PIGR_HUMAN
VEAVEQNTLQEFLKLA	42.85	1830.97	16	2.1	916.495	66.46	697000	29681			sp|Q9H299|SH3L3_HUMAN
FRVVAQGVGIPEDSIFTM	42.72	1965	18	1.9	983.511	64.4	2960000	28580			sp|P02760|AMBP_HUMAN
IVERPLPGYPDAEAPEPSSAGAQAA	42.72	2492.22	25	2.9	831.749	44.98	4420000	17696			sp|Q6NZI2|CAVN1_HUMAN
EVQVFAPANALPARSEAAAVQP	42.7	2235.16	22	2.5	746.064	52.84	23200000	22330			sp|Q96FE7|P3IP1_HUMAN
YRLAYQGQDTPEVL	42.58	1651.82	14	2.6	826.92	50.53	2540000	20970			sp|P30530|UFO_HUMAN
EEKAVADTRDQADGSRASVDSGSSEEQGGSSRALVSTL	42.55	3851.8	38	2.4	771.369	37.85	2190000	13415			sp|P01833|PIGR_HUMAN
FVSPALELSGALRF	42.55	1505.82	14	2.2	753.921	66.03	1140000	29401			sp|P14543|NID1_HUMAN
QVGQVELGGGPGAGSLQPLALEGSLQ	42.51	2461.28	26	2.6	821.437	63.84	3600000	28337			sp|P01308|INS_HUMAN
VTVSSASTKGPSVF	42.49	1365.71	14	2.3	683.866	41.78	8500000	15718			sp|P0DOX5|IGG1_HUMAN
LSWKVSGPAAPAQSY	42.43	1560.79	15	2.4	781.406	48.23	2350000	19628			sp|Q8WZ75|ROBO4_HUMAN
LEDGQDTPTSAESPDAPEENIAGVGAEILNVAKGIRS	42.41	3749.82	37	1.2	1250.95	66.38	440000	29614			sp|P39060|COIA1_HUMAN
DITFRSDYSNEKPFTGFE	42.38	2151.97	18	1.7	718.333	54.46	1260000	23310			sp|O00187|MASP2_HUMAN
LEVRTSTASGLLLWQGVE	42.35	1958.05	18	2.5	980.033	63.09	5370000	27961			sp|P98160|PGBM_HUMAN
VQVAAVTGAGAGEPSRPVC(+57.02)L	42.32	1938	20	2.3	970.009	46.8	1270000	18820	Carbamidomethylation	C19:Carbamidomethylation:1000.00	sp|Q8WZ75|ROBO4_HUMAN
YGSGGC(+57.02)FWDNGHL	42.31	1468.58	13	2.1	735.3	53.1	3500000	22489	Carbamidomethylation	C6:Carbamidomethylation:1000.00	sp|Q96FE7|P3IP1_HUMAN
Q(-17.03)TRGATETASQGHLDLTQL	42.24	2008.98	19	2.5	1005.5	50.18	9770000	20735	Pyro-glu from Q	Q1:Pyro-glu from Q:1000.00	sp|P39059|COFA1_HUMAN
VSLPFGIATNQDLIRL	42.21	1755.99	16	3.3	879.004	66.13	426000	29482			sp|Q96RW7|HMCN1_HUMAN
SAC(+57.02)PIFTKIQGTC(+57.02)Y	42.15	1644.76	14	2.6	823.391	51.63	387000	21680	Carbamidomethylation	C3:Carbamidomethylation:1000.00;C13:Carbamidomethylation:1000.00	sp|P60022|DEFB1_HUMAN
APPIQSRIVGGWE	42.11	1408.75	13	1.7	705.382	50.01	1370000	20686			sp|P06870|KLK1_HUMAN
DVQYSPTARIHASQA	42.01	1642.81	15	2.4	822.412	33.05	2480000	10624			sp|Q8NFZ8|CADM4_HUMAN
WQPIPVHTVPLSEDQL	41.97	1857.96	16	2.8	929.991	59.89	6440000	26224			sp|P15309|PPAP_HUMAN
LYVGTM(+15.99)LDGGDLSRF	41.97	1658.8	15	2.2	830.408	57.51	918000	25009	Oxidation (M)	M6:Oxidation (M):1000.00	sp|P07911|UROM_HUMAN
SQDASDGLQRLHM(+15.99)LQISY	41.91	2076.99	18	3.3	693.34	52.84	43600000	22328	Oxidation (M)	M13:Oxidation (M):1000.00	sp|Q9UNN8|EPCR_HUMAN
LSDPEQGVEVTGQYEREKAGFSW	41.9	2611.22	23	2.6	871.416	53.31	18900000	22584			sp|Q14624|ITIH4_HUMAN
LGAPAVPAWSAAQGDVAALGL	41.89	1934.03	21	2.6	968.023	67.45	1400000	30205			sp|O75900|MMP23_HUMAN
WQGVEVGEAGQGKDF	41.88	1605.74	15	2.3	803.88	47.18	2220000	19007			sp|P98160|PGBM_HUMAN
VEVLPKAGALNSNDAF	41.86	1643.85	16	2.1	822.935	51	2260000	21232			sp|P06396|GELS_HUMAN
LGYRLAYQGQDTPEVL	41.77	1821.93	16	2.4	911.972	54.48	13900000	23251			sp|P30530|UFO_HUMAN
REVLVPEGPLYRVAGTA	41.77	1826.01	17	2.2	609.677	50.53	3610000	20957			sp|Q969P0|IGSF8_HUMAN
DSIPVSNPSC(+57.02)PM(+15.99)IPLYR	41.76	1960.94	17	2.5	981.479	51.79	8600000	21700	Carbamidomethylation; Oxidation (M)	C10:Carbamidomethylation:1000.00;M12:Oxidation (M):1000.00	sp|P14384|CBPM_HUMAN
SGSVIDQSRVLNLGPIT	41.75	1754.95	17	2.2	585.993	56.93	794000000	24638			sp|P07911|UROM_HUMAN
EAEDLQVGQVELGGGPGAGSLQPLALEGSL	41.71	2890.46	30	2.3	964.495	66.21	6010000	29506			sp|P01308|INS_HUMAN
VRLPTGYYFGASAGTGDLSDNHDIIS	41.67	2725.3	26	1.5	909.441	56.98	8070000	24709			sp|Q12907|LMAN2_HUMAN
LVVDNGSGM(+15.99)C(+57.02)KAG	41.63	1322.6	13	3.2	662.307	24.64	137000	6707	Oxidation (M); Carbamidomethylation	M9:Oxidation (M):1000.00;C10:Carbamidomethylation:1000.00	sp|P60709|ACTB_HUMAN, sp|Q562R1|ACTBL_HUMAN
IGGAPDVATLTGGRF	41.57	1430.75	15	1.9	716.385	56.93	3630000	24647			sp|P98160|PGBM_HUMAN
SGSVIDQSRVLNLGPI	41.56	1653.9	16	2.3	552.31	59.58	380000000	26089			sp|P07911|UROM_HUMAN
FVAQAGGADPDKFQGVIAE	41.47	1918.94	19	2.5	960.481	49.15	6900000	20156			sp|P39060|COIA1_HUMAN
WFDPAQGNPNEEVAR	41.47	1728.79	15	2.2	865.402	45.5	4020000	17965			sp|P15328|FOLR1_HUMAN
EVQVFAPANALPARSEAAAVQPVIGISQ	41.37	2832.51	28	2.3	945.181	60.67	11400000	26662			sp|Q96FE7|P3IP1_HUMAN
VSWNSGALTSGVHTF	41.36	1561.75	15	2	781.885	55.37	1510000	23823			sp|P01860|IGHG3_HUMAN, sp|P0DOX5|IGG1_HUMAN, sp|P01861|IGHG4_HUMAN, sp|P01857|IGHG1_HUMAN, sp|P01859|IGHG2_HUMAN
DVSTPPTVLPDNFPRYPVGKF	41.35	2345.21	21	1	782.743	61.02	11800000	26824			sp|P01344|IGF2_HUMAN
DAPGQYGAYFHDDGF	41.35	1658.66	15	2.6	830.341	55.66	17500000	23990			sp|P98160|PGBM_HUMAN
GYRLAYQGQDTPEVL	41.31	1708.84	15	2.6	855.431	50.82	1410000	21164			sp|P30530|UFO_HUMAN
DEAGSEADHEGTHSTKRG	41.31	1882.8	18	2.8	628.61	12.13	5720000	2486			sp|P02671|FIBA_HUMAN
LSRQELFPFGPGQGDLE	41.26	1888.93	17	2.2	945.475	61.05	6290000	26892			sp|P14543|NID1_HUMAN
Q(-17.03)EGGANTTSGPIRTPQIPEW	41.24	2121.01	20	1	1061.51	62.2	4360000	27489	Pyro-glu from Q	Q1:Pyro-glu from Q:1000.00	sp|P16070|CD44_HUMAN
SRDGWQLQVQGGVAQL	41.2	1740.89	16	2.4	871.455	55.95	11700000	24128			sp|Q8WVN6|SCTM1_HUMAN
AVEQNTLQEFLKLA	41.13	1602.86	14	2.8	802.44	65.62	2370000	29184			sp|Q9H299|SH3L3_HUMAN
VEVTGQYEREKAGF	41.12	1611.79	14	2.6	806.904	36.04	1190000	12381			sp|Q14624|ITIH4_HUMAN
WSVDPLDRAM(+15.99)AEL	41.11	1517.72	13	2.4	759.868	58.31	2240000	25427	Oxidation (M)	M10:Oxidation (M):1000.00	sp|P06396|GELS_HUMAN
LTQVLLGAGENTKTNL	41.09	1670.92	16	2.1	557.982	49	5970000	20090			sp|P05155|IC1_HUMAN
IAVEWESNGQPEN(+.98)NYKTTPPVL	41.08	2486.2	22	2.7	1244.11	56.53	7050000	24352	Deamidation (NQ)	N13:Deamidation (NQ):33.98	sp|P0DOX5|IGG1_HUMAN, sp|P01861|IGHG4_HUMAN, sp|P01857|IGHG1_HUMAN
VVENGESSQGRFSVQ	41.04	1621.77	15	3	811.894	32.68	20800000	10383			sp|P07911|UROM_HUMAN
DTTDGLGKVYYREDLSPSITQRAAE	41.04	2784.36	25	2.6	929.129	46.52	2030000	18613			sp|P14543|NID1_HUMAN
IATALTSQSGNLASESLHLPSSSSEFDERIAA	41.03	3288.61	32	2.6	1097.21	57.51	2240000	25027			sp|Q9ULI3|HEG1_HUMAN
TIDEKGTEAAGAM(+15.99)FL	40.94	1568.74	15	2.5	785.379	48.39	1830000	19706	Oxidation (M)	M13:Oxidation (M):1000.00	sp|P01009|A1AT_HUMAN
RVVAQGVGIPEDSIF	40.91	1585.85	15	2.8	793.933	57.2	25000000	24735			sp|P02760|AMBP_HUMAN
LDLSDNPGLGERGLM(+15.99)A	40.89	1672.81	16	2.7	837.414	49.56	3510000	20410	Oxidation (M)	M15:Oxidation (M):1000.00	sp|P08571|CD14_HUMAN
WVGTGASEAEKTGAQELL	40.87	1845.91	18	2.6	923.965	50.95	1070000	21242			sp|P06396|GELS_HUMAN
VQVFAPANALPARSEAAAVQP	40.83	2106.12	21	2.4	703.05	51.32	82200000	21427			sp|Q96FE7|P3IP1_HUMAN
FQLM(+15.99)VEHTPDEES	40.8	1576.67	13	3	789.345	42.64	336000	16275	Oxidation (M)	M4:Oxidation (M):1000.00	sp|Q12907|LMAN2_HUMAN
LRLTEPADTITDAVKV	40.76	1740.96	16	1.8	581.329	52.27	4220000	22081			sp|P06870|KLK1_HUMAN
VVITTLKVTDADAPNTPAWEAV	40.75	2310.21	22	2.9	1156.12	59.83	2890000	26255			sp|P12830|CADH1_HUMAN
EVRTSTASGLLLWQGVE	40.75	1844.96	17	2.7	923.491	62	4930000	27359			sp|P98160|PGBM_HUMAN
LQDFRVVAQGVGIPEDSI	40.72	1942.02	18	2.1	648.347	60.24	6570000	26454			sp|P02760|AMBP_HUMAN
AQELPQQLTSPGYPEPYGKGQESSTDIKAPEGF	40.67	3548.69	33	2.6	1183.91	52.88	1670000	22439			sp|Q9NZP8|C1RL_HUMAN
VFAPANALPARSEAAAVQPVIGISQ	40.66	2476.34	25	2.5	826.457	57.2	1760000	24825			sp|Q96FE7|P3IP1_HUMAN
VVSLGSPSGEVSHPR	40.65	1506.78	15	2.7	754.399	31.54	10100000	9770			sp|P02765|FETUA_HUMAN
DITFRSDYSNEKPFTG	40.62	1875.86	16	2.1	626.297	46.17	3950000	18414			sp|O00187|MASP2_HUMAN
DDQSAETHSHKQSRLY	40.59	1900.87	16	1.1	476.224	19.67	8970000	4855			sp|P10451|OSTP_HUMAN
IQVVENGESSQGRFSVQ	40.58	1862.91	17	3.3	932.466	41	582000	15266			sp|P07911|UROM_HUMAN
VKVWPQQPSGELFE	40.58	1642.84	14	2.7	822.427	55.03	40200000	23546			sp|P02765|FETUA_HUMAN
IVKVQDINDNPPEF	40.57	1626.83	14	2.4	814.422	48.83	1760000	19980			sp|P55287|CAD11_HUMAN
VIRESSSTTGM(+15.99)VVG	40.55	1437.71	14	3	719.866	28.16	4810000	8079	Oxidation (M)	M11:Oxidation (M):1000.00	sp|P58400|NRX1B_HUMAN, sp|Q9P2S2|NRX2A_HUMAN, sp|Q9Y4C0|NRX3A_HUMAN, sp|P58401|NRX2B_HUMAN, sp|Q9ULB1|NRX1A_HUMAN, sp|Q9HDB5|NRX3B_HUMAN
FAEEKAVADTRDQADGSRASVDSGSSEEQGGSSRALVSTLVPLG	40.54	4436.13	44	2.6	1110.04	50.87	46000000	21217			sp|P01833|PIGR_HUMAN
SQDASDGLQRLHMLQISY	40.53	2060.99	18	2.3	1031.51	57.11	12100000	24780			sp|Q9UNN8|EPCR_HUMAN
LDRFTEDAKRLYGSEA	40.53	1869.92	16	2.2	468.489	42.09	4090000	15940			sp|P01011|AACT_HUMAN
YKTTPPVLDSDGSFFL	40.51	1785.88	16	2	893.95	63.64	1110000	28251			sp|P0DOX5|IGG1_HUMAN, sp|P01861|IGHG4_HUMAN, sp|P01857|IGHG1_HUMAN
NEVAPGYFSRDGWQL	40.5	1737.81	15	2.1	869.915	59.78	8900000	26221			sp|Q8WVN6|SCTM1_HUMAN
ATKTVGSDTFYSF	40.46	1422.67	13	2.1	712.342	51.26	5040000	21430			sp|P01042|KNG1_HUMAN
FTVNFGDTEEAKKQIND	40.45	1954.93	17	2.4	652.651	44.43	1380000	17368			sp|P01009|A1AT_HUMAN
LWQADTQVTSGVVT	40.4	1503.76	14	1.7	752.887	51.74	1310000	21712			sp|Q9UNN8|EPCR_HUMAN
VQVFAPANALPARSEAA	40.38	1710.91	17	2.5	856.462	47.66	50400000	19199			sp|Q96FE7|P3IP1_HUMAN
PGLKMTM(+15.99)DKTGLLL	40.37	1532.83	14	2.6	511.952	50.3	7070000	20834	Oxidation (M)	M7:Oxidation (M):7.32	sp|Q14624|ITIH4_HUMAN
AYLAPNNLKPVVAEF	40.35	1644.89	15	2.2	823.453	59.38	578000	26009			sp|P02787|TRFE_HUMAN
VQVFAPANALPARSE	40.33	1568.83	15	2.6	785.425	47.16	11900000	18937			sp|Q96FE7|P3IP1_HUMAN
ASVDSGSSEEQGGSSRALVSTLVPL	40.33	2432.2	25	2.7	811.744	60.43	6310000	26525			sp|P01833|PIGR_HUMAN
VAIDYINQNLPWGYKHTLNQIDE	40.31	2743.36	23	2.7	915.463	59.89	5560000	26274			sp|P02765|FETUA_HUMAN
DITFRSDYSNEKPFTGFEA	40.31	2223.01	19	2.8	742.013	55.22	4230000	23697			sp|O00187|MASP2_HUMAN
FTVSGTDC(+57.02)VAKEATEAAKC(+57.02)NL	40.3	2271.05	21	1.9	758.026	50.78	2330000	21161	Carbamidomethylation	C8:Carbamidomethylation:1000.00;C19:Carbamidomethylation:1000.00	sp|P02765|FETUA_HUMAN
VERVPFDAATLHTSTA	40.29	1713.87	16	2.6	857.944	43.34	4240000	16689			sp|P06396|GELS_HUMAN
FAEEKAVADTRDQADGSRASVDSGSSEEQGGSSRALVSTLVPL	40.26	4379.11	43	2.6	876.832	52.08	22300000	21892			sp|P01833|PIGR_HUMAN
DVSTPPTVLPDNFPRYP	40.21	1913.95	17	2.2	957.986	60.34	2720000	26582			sp|P01344|IGF2_HUMAN
TWLNPDPSQKQNL	40.21	1539.77	13	2.5	770.893	47.25	19900000	18957			sp|P10451|OSTP_HUMAN
LWQGVEVGEAGQGKD	40.2	1571.76	15	2.7	786.888	43.95	612000	17059			sp|P98160|PGBM_HUMAN
VSLGSPSGEVSHPRKT	40.15	1636.85	16	2.1	410.221	25.13	2800000	6924			sp|P02765|FETUA_HUMAN
KHVLFGTVGVPEHTY	40.15	1682.88	15	2.3	561.968	43.21	0	16644			sp|P04216|THY1_HUMAN
LRLTEPADTITDAVKVVEL	40.08	2082.16	19	2	695.061	63.14	1880000	27962			sp|P06870|KLK1_HUMAN
LKITGTM(+15.99)PPLPLEATGL	40.06	1766.99	17	2.6	884.502	61.7	3280000	27158	Oxidation (M)	M7:Oxidation (M):1000.00	sp|P08571|CD14_HUMAN
VVEN(+.98)GESSQGRFSVQM	40.04	1753.79	16	3.5	877.907	44.35	363000	17296	Deamidation (NQ)	N4:Deamidation (NQ):45.16	sp|P07911|UROM_HUMAN
LAFPGHVFSRSLPEVPETIE	40.01	2224.15	20	2.5	742.393	59.49	113000000	25958			sp|P98160|PGBM_HUMAN
DITFRSDYSNEKPFTGF	40.01	2022.93	17	2.2	675.319	55.85	1910000	24075			sp|O00187|MASP2_HUMAN
LDAGSFAGLPGLQLLDLSQNQ	39.96	2156.11	21	2.5	1079.07	69.83	81200	31521			sp|Q6EMK4|VASN_HUMAN
EALPVSLSQGQPSRQ	39.94	1595.83	15	2.9	798.923	41.83	3600000	15736			sp|Q16819|MEP1A_HUMAN
IANVERVPFDAATLHTSTA	39.94	2012.03	19	1.7	671.686	47.59	2490000	19211			sp|P06396|GELS_HUMAN
SVIDQSRVLNLGPITR	39.92	1767	16	2.3	590.009	51.41	9090000	21499			sp|P07911|UROM_HUMAN
TWLNPDPSQKQNLLA	39.9	1723.89	15	2.5	862.954	54.33	5880000	23185			sp|P10451|OSTP_HUMAN
AEAITSVNSLGSKQAL	39.86	1587.85	16	3.2	794.933	44.76	173000	17577			sp|O94919|ENDD1_HUMAN
ESILSYPKDFTC(+57.02)VHQALKG	39.84	2192.09	19	2.5	549.032	50.61	1400000	21058	Carbamidomethylation	C12:Carbamidomethylation:1000.00	sp|P05155|IC1_HUMAN
YVGTM(+15.99)LDGGDLSRF	39.83	1545.71	14	2.3	773.866	52.22	550000	22026	Oxidation (M)	M5:Oxidation (M):1000.00	sp|P07911|UROM_HUMAN
VSWVPPPAENHNGIIRG	39.8	1841.95	17	2.1	614.993	44.86	5660000	17646			sp|Q8WZ75|ROBO4_HUMAN
VSLAKADAAPDEKVLDSGF	39.79	1931.98	19	2.3	645.003	48.34	1110000	19701			sp|P01833|PIGR_HUMAN
VAWKADSSPVKAGVE	39.78	1542.8	15	2.5	515.277	35.94	14900000	12352			sp|P0DOY2|IGLC2_HUMAN, sp|P0DOY3|IGLC3_HUMAN
DLQVGQVELGGGPGAGSLQPLALEGSL	39.74	2561.33	27	2.3	854.787	67.06	314000	30037			sp|P01308|INS_HUMAN
ITFRSDYSNEKPFTGFEAF	39.72	2255.05	19	2.3	752.693	59.74	1020000	26201			sp|O00187|MASP2_HUMAN
FVHWQEPRAPLQGTL	39.71	1777.93	15	2.2	593.651	51.66	9770000	21647			sp|P30530|UFO_HUMAN
YVKWIEDTIAENS	39.71	1566.76	13	2.2	784.387	56.44	2180000	24388			sp|P06870|KLK1_HUMAN
VLKGDGPVQGIINF	39.69	1455.81	14	2.7	728.913	58.64	3040000	25584			sp|P00441|SODC_HUMAN
TLFGDKLC(+57.02)TVAT	39.68	1324.67	12	2.2	663.344	49.76	2790000	20544	Carbamidomethylation	C8:Carbamidomethylation:1000.00	sp|P02768|ALBU_HUMAN
LDLSDNPGLGERGLM(+15.99)	39.67	1601.77	15	2.4	801.895	47.96	5710000	19403	Oxidation (M)	M15:Oxidation (M):1000.00	sp|P08571|CD14_HUMAN
LSLGTKADTHDEIL	39.66	1511.78	14	1.8	504.936	44.48	2690000	17345			sp|P01009|A1AT_HUMAN
VVVKLFDSDPIT	39.65	1331.73	12	2.2	666.875	56.35	10100000	24327			sp|P10909|CLUS_HUMAN
ITFRSDYSNEKPFTGFEA	39.62	2107.99	18	2.2	703.67	51.89	1330000	21806			sp|O00187|MASP2_HUMAN
VAEIGAKQVQKYVPLN	39.62	1755.99	16	2	586.338	44.76	734000	17566			sp|Q5JS37|NHLC3_HUMAN
SQDASDGLQRLHMLQ	39.61	1697.82	15	1.6	566.947	46.13	2040000	18356			sp|Q9UNN8|EPCR_HUMAN
AALKAQLDSADIPKA	39.6	1510.84	15	2.3	504.62	41.06	1770000	15294			sp|O43692|PI15_HUMAN
FLRPGDDSSHDLM(+15.99)L	39.58	1617.75	14	1.8	540.257	46.87	3920000	18793	Oxidation (M)	M13:Oxidation (M):1000.00	sp|P07288|KLK3_HUMAN
YGSKEDPQTFYYAVA	39.56	1737.79	15	2	869.903	51.09	1550000	21309			sp|P02787|TRFE_HUMAN
ITPVLQAGKAEVTGYFPLGT	39.55	2061.11	20	2.4	1031.57	62.07	313000	27442			sp|P10253|LYAG_HUMAN
SIDWTKIEPSVNF	39.53	1534.77	13	2.3	768.392	63.14	1050000	27997			sp|Q12907|LMAN2_HUMAN
SVTEQDSKDSTYSLSSTL	39.51	1946.9	18	2.2	974.457	46.05	1160000	18311			sp|P01834|IGKC_HUMAN, sp|P0DOX7|IGK_HUMAN
VVKPIDFETNRM(+15.99)	39.5	1463.74	12	2.4	488.923	37.23	1300000	13125	Oxidation (M)	M12:Oxidation (M):1000.00	sp|P19022|CADH2_HUMAN
VTGYGGFPAYSFGPGAN	39.49	1660.75	17	2.2	831.385	60.77	1720000	26676			sp|P39059|COFA1_HUMAN
AEILNVAKGIRSF	39.49	1416.81	13	3.2	473.278	51.94	34700000	21890			sp|P39060|COIA1_HUMAN
ALNIRVGGTGM(+15.99)F	39.45	1250.64	12	2.2	626.331	49.19	591000	20178	Oxidation (M)	M11:Oxidation (M):1000.00	sp|P07911|UROM_HUMAN
VSEDPINDGEWHRVTA	39.35	1823.84	16	2.3	608.957	43.14	5260000	16538			sp|P98160|PGBM_HUMAN
YIVERPLPGYPDAEAPEPSSAGAQAA	39.31	2655.28	26	2.2	1328.65	48.83	3120000	19982			sp|Q6NZI2|CAVN1_HUMAN
ITKQKWEAEPVY	39.3	1490.78	12	2.7	746.398	37.75	16600000	13372			sp|P25311|ZA2G_HUMAN
PALTTLTNHNRY	39.28	1399.72	12	2.4	467.582	36.03	5480000	12354			sp|P35555|FBN1_HUMAN
SGSVIDQSRVLNLGP	39.28	1540.82	15	2	514.615	51.89	27600000	21836			sp|P07911|UROM_HUMAN
SGGC(+57.02)FWDNGHL	39.28	1248.5	11	1.7	625.257	51.18	7070000	21375	Carbamidomethylation	C4:Carbamidomethylation:1000.00	sp|Q96FE7|P3IP1_HUMAN
RSDYSNEKPFTGFEAF	39.23	1893.85	16	2.5	632.293	54.1	2560000	23077			sp|O00187|MASP2_HUMAN
DC(+57.02)LGC(+57.02)VHPISTQSPDLEPILRHGIQY	39.21	3004.45	26	2.1	752.122	57.25	1010000	24848	Carbamidomethylation	C2:Carbamidomethylation:1000.00;C5:Carbamidomethylation:1000.00	sp|P01042|KNG1_HUMAN
FSHAVSSNGNAVEDPMEIL	39.21	2015.93	19	3	1008.97	58.34	1270000	25433			sp|P12830|CADH1_HUMAN
DEPPQSPWDRVKDLATVY	39.21	2115.03	18	2	706.018	62.54	2580000	27649			sp|P02647|APOA1_HUMAN
SVIDQSRVLNLGPIT	39.21	1610.9	15	2.4	537.975	57.3	67700000	24924			sp|P07911|UROM_HUMAN
APREPAIHSEGQW	39.19	1476.71	13	2.7	493.246	35.15	7000000	11817			sp|P10253|LYAG_HUMAN
ASHTSDSDVPSGVTEVVVKL	39.18	2026.02	20	2.9	1014.02	53.26	4550000	22635			sp|P10909|CLUS_HUMAN
TALQPMVSALNIR	39.18	1412.78	13	1.7	707.399	56.3	607000	24335			sp|P07911|UROM_HUMAN
IAAKFDGILGM(+15.99)AY	39.17	1384.71	13	2.4	693.362	56.1	4640000	24209	Oxidation (M)	M11:Oxidation (M):1000.00	sp|P07339|CATD_HUMAN
LETGVPSRFSGSGSGTDFT	39.13	1900.88	19	2.1	951.449	45.61	486000	18079			sp|P01594|KV133_HUMAN, sp|P01593|KVD33_HUMAN
QGITSWGSEPC(+57.02)ALPERPSL	39.13	2084	19	2.2	695.675	56.05	8580000	24184	Carbamidomethylation	C11:Carbamidomethylation:1000.00	sp|P07288|KLK3_HUMAN
ITFRSDYSNEKPFTG	39.13	1760.84	15	2.3	587.954	42.71	1050000	16313			sp|O00187|MASP2_HUMAN
LVLTGYQVDKNKDDELTGF	39.12	2154.08	19	2.1	719.037	53.26	1900000	22604			sp|P01040|CYTA_HUMAN
VVKLFDSDPIT	39.12	1232.67	11	2.1	617.341	52.56	1030000	22180			sp|P10909|CLUS_HUMAN
TPAPLDSVFSSSERAHQVLR	39.12	2196.13	20	2.5	733.052	51.45	296000	21658			sp|P04070|PROC_HUMAN
VEVLPKAGALNSNDAFVLKTPSAAYL	39.12	2687.45	26	2.6	896.827	60.82	1250000	26744			sp|P06396|GELS_HUMAN
AQLDEELGGTPVQSRVVQGKEPAHL	39.11	2657.38	25	2.4	665.353	43.86	6260000	16996			sp|P06396|GELS_HUMAN
VDPEQVVQRHVVL	39.1	1516.84	13	2.3	506.62	48.3	6320000	19596			sp|O95998|I18BP_HUMAN
SWNSGALTSGVHTFPAVL	39.1	1842.93	18	2.4	922.473	62.95	994000	27890			sp|P01860|IGHG3_HUMAN, sp|P0DOX5|IGG1_HUMAN, sp|P01861|IGHG4_HUMAN, sp|P01857|IGHG1_HUMAN, sp|P01859|IGHG2_HUMAN
LSLPQEPYSFSEPAQQ	39.09	1819.86	16	2.3	910.941	57.4	1290000	24936			sp|P10253|LYAG_HUMAN
GSVIDQSRVLNLGPIT	39.09	1667.92	16	1.5	834.969	56.96	13200000	24666			sp|P07911|UROM_HUMAN
EVQVFAPANALPARSEAAAVQ	39.08	2138.11	21	2.1	713.713	51.13	3090000	21354			sp|Q96FE7|P3IP1_HUMAN
VVLQWFTENSK	39.08	1349.7	11	2.2	675.858	57.45	7920000	24951			sp|P15144|AMPN_HUMAN
LAFPGHVFSRSLPEVPETIEL	39.04	2337.24	21	2.4	780.088	63.39	7940000	28066			sp|P98160|PGBM_HUMAN
Q(-17.03)QATEHRLKPWLVG	39.04	1644.87	14	2.2	549.3	46.25	2220000	18436	Pyro-glu from Q	Q1:Pyro-glu from Q:1000.00	sp|O75264|SIM24_HUMAN
DVAATGSLSTGTATR	39.02	1406.7	15	2.5	704.359	31.03	511000	9474			sp|Q9UGT4|SUSD2_HUMAN
PGLKM(+15.99)TM(+15.99)DKTGLLL	39.02	1548.83	14	2	517.284	44.65	13500000	17414	Oxidation (M)	M5:Oxidation (M):1000.00;M7:Oxidation (M):1000.00	sp|Q14624|ITIH4_HUMAN
VAIDYINQNLPWGYKHTLNQ	39.02	2386.21	20	1.7	796.411	56.99	1750000	24732			sp|P02765|FETUA_HUMAN
LSSHIANVERVPFDA	39.02	1653.85	15	2	552.291	45.57	746000	18021			sp|P06396|GELS_HUMAN
ASDGLQRLHM(+15.99)LQISY	39.01	1746.87	15	2.2	583.299	50.39	2570000	20862	Oxidation (M)	M10:Oxidation (M):1000.00	sp|Q9UNN8|EPCR_HUMAN
LWQPIPVHTVPLSE	39	1614.88	14	2.6	808.448	59.13	4330000	25826			sp|P15309|PPAP_HUMAN
VKVWAGTEEVDKALL	38.98	1656.91	15	2.5	553.312	52.66	578000	22277			sp|O60494|CUBN_HUMAN
PTDPIKESSWPQGFGQL	38.98	1885.92	17	2.6	943.97	59.83	2460000	26206			sp|P15309|PPAP_HUMAN
AEEKAVADTRDQADGSRASVDSGSSEEQGGSSRALVSTLVPLG	38.98	4289.06	43	2.4	858.822	49.16	8330000	20140			sp|P01833|PIGR_HUMAN
AVLREDFQIQPRDM(+15.99)	38.98	1732.86	14	2.6	578.628	41.95	1860000	15838	Oxidation (M)	M14:Oxidation (M):1000.00	sp|Q8WZ75|ROBO4_HUMAN
TALQPM(+15.99)VSALNIR	38.96	1428.78	13	2.1	715.397	47.88	4210000	19392	Oxidation (M)	M6:Oxidation (M):1000.00	sp|P07911|UROM_HUMAN
VEQNTLQEFLKLA	38.94	1531.82	13	2.3	766.921	65.37	5100000	29041			sp|Q9H299|SH3L3_HUMAN
YRITEATKTVGSDTF	38.94	1687.84	15	2.5	844.93	40.95	2080000	15255			sp|P01042|KNG1_HUMAN
IVQEKPFTVEISPGPRIA	38.91	1980.1	18	2	661.043	50.28	1860000	20808			sp|P19320|VCAM1_HUMAN
LQRNEQEQPLGQWHLS	38.9	1961.97	16	1.8	654.999	46.31	2310000	18442			sp|O00391|QSOX1_HUMAN
VYRPDQVSAVDSYY	38.88	1660.77	14	2.1	831.396	46.25	612000	18441			sp|P24855|DNAS1_HUMAN
AM(+15.99)LSLGTKADTHDEIL	38.88	1729.86	16	1.8	577.627	45.68	1140000	18067	Oxidation (M)	M2:Oxidation (M):1000.00	sp|P01009|A1AT_HUMAN
LSWKVSGPAAPAQSYTAL	38.88	1845.96	18	1.9	616.329	55.37	12000000	23828			sp|Q8WZ75|ROBO4_HUMAN
GITKVFSNGADL	38.87	1220.64	12	2.7	611.329	48.06	669000	19535			sp|P01009|A1AT_HUMAN
LTETGVEAAAASAISVARTL	38.85	1930.04	20	2.5	966.028	66.6	348000	29762			sp|P05155|IC1_HUMAN
DEAGSEADHEGTHSTKR	38.84	1825.78	17	2.8	457.454	12.12	648000	2494			sp|P02671|FIBA_HUMAN
TAQLDEELGGTPVQSRVVQGKEPAHL	38.84	2758.42	26	2	690.615	44.3	8380000	17244			sp|P06396|GELS_HUMAN
VQVFAPANALPARSEA	38.82	1639.87	16	2.2	547.631	47.55	144000000	19192			sp|Q96FE7|P3IP1_HUMAN
RVEAPTTLGDNTAAN	38.82	1528.75	15	2.4	765.383	32.56	327000	10373			sp|Q7Z5L0|VMO1_HUMAN
KSPIFGPEEVNSVEGNS	38.81	1788.85	17	2.6	895.436	46.17	1620000	18323			sp|P01833|PIGR_HUMAN
VIDQSRVLNLGPITR	38.81	1679.97	15	2.6	560.998	48.06	6920000	19494			sp|P07911|UROM_HUMAN
SQDASDGLQRLHM(+15.99)	38.81	1472.67	13	2.5	491.898	31.03	2780000	9489	Oxidation (M)	M13:Oxidation (M):1000.00	sp|Q9UNN8|EPCR_HUMAN
LEVRTSTASGLLLWQG	38.8	1729.94	16	2	865.977	61.3	4220000	27001			sp|P98160|PGBM_HUMAN
FQYDTWKQSTQ	38.79	1430.65	11	2.6	716.332	41.35	1040000	15460			sp|P01344|IGF2_HUMAN
VALANGKTGEVLDTKY	38.79	1677.89	16	2.2	560.306	40.37	292000	14923			sp|Q92520|FAM3C_HUMAN
FATDFQDSAAAKKLIND	38.78	1853.92	17	1.6	618.98	47.66	971000	19315			sp|P01011|AACT_HUMAN
LSSHIANVERVPFDAATL	38.78	1939.02	18	2.6	647.348	52.94	831000	22440			sp|P06396|GELS_HUMAN
VVENGESSQGRFSVQM(+15.99)F	38.77	1915.87	17	2.5	958.946	46.13	331000	18375	Oxidation (M)	M16:Oxidation (M):1000.00	sp|P07911|UROM_HUMAN
RAHGQESAIFNEVAPGY	38.76	1844.88	17	2.6	615.969	47.07	5590000	18883			sp|Q8WVN6|SCTM1_HUMAN
LWVGTGASEAEKTGAQELL	38.75	1958.99	19	1.7	980.506	56.95	621000	24716			sp|P06396|GELS_HUMAN
AEIYKNGPVEGAF	38.73	1393.69	13	1.8	697.852	45.53	307000	18016			sp|P07858|CATB_HUMAN
VAVTSSPNAILGKYQL	38.73	1659.92	16	2.5	830.969	57.2	815000	24840			sp|P49221|TGM4_HUMAN
SVTADGFSASYKTLPR	38.72	1698.86	16	2.1	567.294	42.27	639000	16067			sp|Q15113|PCOC1_HUMAN
FPTDPIKESSWPQGFGQL	38.71	2032.99	18	2.6	1017.5	63.24	942000	28039			sp|P15309|PPAP_HUMAN
DPFNPFELTNHAVL	38.7	1612.79	14	2.3	807.403	65.93	1040000	29345			sp|P53634|CATC_HUMAN
SVM(+15.99)PGLKMTM(+15.99)DKTGLLL	38.7	1865.97	17	1.5	622.997	52.03	1120000	21916	Oxidation (M)	M3:Oxidation (M):17.91;M10:Oxidation (M):0.00	sp|Q14624|ITIH4_HUMAN
YVEKGTQGKIVD	38.69	1335.7	12	2.3	446.243	23.49	1220000	6302			sp|P01009|A1AT_HUMAN
LRLSEPAELTDAVKVM(+15.99)DL	38.65	2015.06	18	2.2	672.696	56.4	1980000	24363	Oxidation (M)	M16:Oxidation (M):1000.00	sp|P07288|KLK3_HUMAN
RAHGQESAIFNE	38.65	1357.64	12	2.1	453.554	31.58	695000	9818			sp|Q8WVN6|SCTM1_HUMAN
AGLEQVPKGLPAKL	38.61	1419.84	14	1.7	474.29	46.84	2080000	18770			sp|P08571|CD14_HUMAN
LTQVKESLSSYWESAKTAAQN	38.6	2340.16	21	2.6	781.063	49.46	718000	20357			sp|P02655|APOC2_HUMAN
VHRGFPEISFQPSSA	38.54	1657.82	15	2.2	553.615	48.59	5700000	19806			sp|P14543|NID1_HUMAN
LAFPGHVFSRSLPEVPET	38.53	1982.03	18	2.5	661.684	55.85	13100000	23991			sp|P98160|PGBM_HUMAN
FRTQTAPGGQGAPWAEEL	38.52	1914.92	18	2.4	958.471	53.59	3400000	22743			sp|Q8WZ75|ROBO4_HUMAN
VLREDFQIQPRDM(+15.99)	38.51	1661.82	13	2.2	554.948	39.68	1220000	14469	Oxidation (M)	M13:Oxidation (M):1000.00	sp|Q8WZ75|ROBO4_HUMAN
TVEPVPEGAQLSFGNF	38.5	1690.82	16	3	846.42	64	752000	28409			sp|P98160|PGBM_HUMAN
VEVTGQYEREKAGFSW	38.49	1884.9	16	2.2	629.309	47.16	2790000	19024			sp|Q14624|ITIH4_HUMAN
AAQYDGKGVGLGPGPM(+15.99)G	38.48	1589.75	17	2.4	795.885	36.3	1940000	12481	Oxidation (M)	M16:Oxidation (M):1000.00	sp|P08123|CO1A2_HUMAN
ASVDSGSSEEQGGSSRALVSTLVPLG	38.48	2489.22	26	2.6	830.751	58.69	12200000	25589			sp|P01833|PIGR_HUMAN
IVFLPQTDKC(+57.02)M(+15.99)TEQ	38.47	1724.81	14	2.4	863.415	45.86	3670000	18180	Carbamidomethylation; Oxidation (M)	C10:Carbamidomethylation:1000.00;M11:Oxidation (M):1000.00	sp|P41222|PTGDS_HUMAN
AC(+57.02)ETFQYGGC(+57.02)M(+15.99)GNGNNF	38.45	1941.71	17	2.6	971.864	47.16	310000	18982	Carbamidomethylation; Oxidation (M)	C2:Carbamidomethylation:1000.00;C10:Carbamidomethylation:1000.00;M11:Oxidation (M):1000.00	sp|P02760|AMBP_HUMAN
VVKLFDSDPITVTVPVEV	38.45	1956.08	18	2.5	653.036	64.79	1870000	28729			sp|P10909|CLUS_HUMAN
LGGEPIKSSDYFGNGRVTE	38.39	2024.98	19	2.4	676.002	42.37	840000	16123			sp|P04745|AMY1_HUMAN, sp|P19961|AMY2B_HUMAN, sp|P04746|AMYP_HUMAN
LVC(+57.02)PVTRDHLGF	38.38	1412.72	12	1.8	471.916	45.83	619000	18207	Carbamidomethylation	C3:Carbamidomethylation:1000.00	sp|P22792|CPN2_HUMAN
VIDQSRVLNLGPIT	38.37	1523.87	14	2.9	508.964	54.16	29800000	23126			sp|P07911|UROM_HUMAN
M(+15.99)RTEDLPKAVVF	38.35	1420.74	12	2.6	474.588	46	3040000	18278	Oxidation (M)	M1:Oxidation (M):1000.00	sp|P08637|FCG3A_HUMAN, sp|O75015|FCG3B_HUMAN
LVIVGGKDIQGSLQD	38.34	1540.85	15	2.4	771.432	47.89	1010000	19411			sp|P55290|CAD13_HUMAN
WLGNDNIHALTAQGTSEL	38.34	1938.94	18	2.4	970.481	57.04	688000	24739			sp|Q15485|FCN2_HUMAN
VLREDFQIQPRDM(+15.99)VA	38.32	1831.92	15	2.1	611.65	42.67	1470000	16267	Oxidation (M)	M13:Oxidation (M):1000.00	sp|Q8WZ75|ROBO4_HUMAN
RAHGQESAIFNEVAPGYF	38.32	1991.95	18	2	664.992	56.3	2510000	24321			sp|Q8WVN6|SCTM1_HUMAN
ALRLAGLGLQQLDEGL	38.28	1665.94	16	2.9	833.98	63.84	311000	28342			sp|Q6EMK4|VASN_HUMAN
VAYTQDGVM(+15.99)HPRTTFL	38.27	1850.9	16	1.9	617.975	43.11	2050000	16536	Oxidation (M)	M9:Oxidation (M):1000.00	sp|Q96RW7|HMCN1_HUMAN
VSITYGTPFAARGADF	38.26	1671.83	16	2.4	836.922	57.46	1820000	25002			sp|P07204|TRBM_HUMAN
VKELDRDTVFA	38.26	1291.68	11	1.8	431.567	38.24	428000	13703			sp|P01009|A1AT_HUMAN
AKLGAVYTEGGF	38.25	1211.62	12	1.8	606.818	46.84	398000	18827			sp|P19835|CEL_HUMAN
FHQAHVAGETVARPLF	38.24	1778.92	16	2	593.982	41.83	620000	15763			sp|P10253|LYAG_HUMAN
VAEIGAKQVQKYVPLNS	38.24	1843.02	17	1.9	615.348	44.56	799000	17473			sp|Q5JS37|NHLC3_HUMAN
APRSALYSPSDPLTL	38.23	1586.83	15	2.4	794.424	55.32	9950000	23778			sp|O00391|QSOX1_HUMAN
DQLAAGGLRFTDF	38.22	1409.69	13	1.9	705.856	61.6	1410000	27153			sp|P15289|ARSA_HUMAN
AIQDPRLFAEEKA	38.2	1486.78	13	2.2	496.601	42.34	601000	16085			sp|P01833|PIGR_HUMAN
DHDVGSELPPEGVLGALL	38.19	1816.92	18	2.6	909.47	67.39	2380000	30184			sp|Q9UHG2|PCS1N_HUMAN
IVERPLPGYPDAEAPEPSSAGAQA	38.17	2421.18	24	2.6	808.07	44.86	1840000	17648			sp|Q6NZI2|CAVN1_HUMAN
AVALTKGGEARGEL	38.16	1370.75	14	2.2	457.925	31.86	4010000	9973			sp|P10253|LYAG_HUMAN
LAVSQVVHKAVLDV	38.15	1476.87	14	2.2	493.297	52.37	1210000	22088			sp|P01011|AACT_HUMAN
VEVLPKAGALNSNDAFVLKTPSAA	38.14	2411.31	24	2.3	804.778	53.44	593000	22710			sp|P06396|GELS_HUMAN
IESIAVAATPIPKL	38.13	1421.85	14	2.6	711.934	57.9	1090000	25214			sp|P53634|CATC_HUMAN
AVLREDFQIQPRDM(+15.99)VA	38.12	1902.96	16	1.7	635.329	44.56	2090000	17416	Oxidation (M)	M14:Oxidation (M):1000.00	sp|Q8WZ75|ROBO4_HUMAN
LVKELDRDTVFA	38.11	1404.76	12	2.3	469.262	43.39	1080000	16764			sp|P01009|A1AT_HUMAN
LSSHIANVERVPFDAATLHTSTA	38.11	2436.24	23	2.5	610.069	46.95	1510000	18864			sp|P06396|GELS_HUMAN
C(+57.02)PIFTKIQGTC(+57.02)Y	38.1	1486.69	12	2.2	744.356	48.83	418000	20006	Carbamidomethylation	C1:Carbamidomethylation:1000.00;C11:Carbamidomethylation:1000.00	sp|P60022|DEFB1_HUMAN
TQVLLGAGENTKTNL	38.1	1557.84	15	2.3	779.927	44.27	1370000	17222			sp|P05155|IC1_HUMAN
DKINAANYASVKTPAL	38.09	1674.89	16	1.5	559.306	44.65	1230000	17443			sp|Q96IU4|ABHEB_HUMAN
AQAISDHYPVEVM(+15.99)LK	38.09	1715.86	15	2.9	572.961	43.71	806000	16890	Oxidation (M)	M13:Oxidation (M):1000.00	sp|P24855|DNAS1_HUMAN
DKTGLLLLSDPDKVTIGLL	38.08	2010.16	19	3.4	671.063	65.75	829000	29240			sp|Q14624|ITIH4_HUMAN
AASLAGPHSIVGRA	38.08	1305.72	14	3	653.867	33.82	891000	11077			sp|P08294|SODE_HUMAN
LSRQELFPFGPGQGDL	38.07	1759.89	16	2.4	880.954	62.54	2530000	27674			sp|P14543|NID1_HUMAN
IVDPAISSSGPAGSYRPYDEG	38.07	2137	21	1.6	1069.51	45.71	348000	18124			sp|P10253|LYAG_HUMAN
DVSTPPTVLPDNFPRYPVGK	38.06	2198.14	20	3.1	733.722	54.29	5440000	23361			sp|P01344|IGF2_HUMAN
VC(+57.02)DNGSGLC(+57.02)KAGFAGDDAPRAVF	38.05	2383.07	23	2.9	795.366	48.68	2500000	19886	Carbamidomethylation	C2:Carbamidomethylation:1000.00;C9:Carbamidomethylation:1000.00	sp|P63267|ACTH_HUMAN, sp|P62736|ACTA_HUMAN
EDPQGDAAQKTDTSHHDQDHPTFNKITPNLAEFA	38.04	3774.71	34	2.3	755.952	48.73	2670000	19922			sp|P01009|A1AT_HUMAN
VKQADSGSSEEKQLYNKYPDAVAT	38.01	2627.27	24	2.5	876.767	36.03	6150000	12338			sp|P10451|OSTP_HUMAN
VYVYWQTSESKT	38.01	1489.71	12	2.1	745.863	45.08	163000	17761			sp|O75144|ICOSL_HUMAN
ITFRSDYSNEKPFTGF	37.99	1907.91	16	2.1	636.977	52.32	659000	22054			sp|O00187|MASP2_HUMAN
SVEEEGVRRALDF	37.99	1505.75	13	2.3	502.924	48.18	2260000	19623			sp|P01034|CYTC_HUMAN
LSALEEYTKKLNTQ	37.98	1636.87	14	2	546.631	45.53	3040000	17980			sp|P02647|APOA1_HUMAN
IELEVRTSTASGLL	37.98	1487.82	14	2.3	744.919	55.04	988000	23619			sp|P98160|PGBM_HUMAN
PINDGEWHRVTA	37.95	1393.67	12	2.3	465.566	35.78	721000	12219			sp|P98160|PGBM_HUMAN
RSDYSNEKPFTGFEA	37.94	1746.78	15	2.5	583.27	43.39	763000	16714			sp|O00187|MASP2_HUMAN
YLAPNNLKPVVAEF	37.94	1573.85	14	2.3	787.934	58.21	3400000	25332			sp|P02787|TRFE_HUMAN
IFEKGGSYLGREVA	37.93	1524.79	14	1.5	509.273	40.06	0	14734			sp|O00391|QSOX1_HUMAN
VAKEATEAAKC(+57.02)NL	37.93	1403.71	13	2.2	468.911	25.61	391000	7110	Carbamidomethylation	C11:Carbamidomethylation:1000.00	sp|P02765|FETUA_HUMAN
MRTEDLPKAVVF	37.9	1404.74	12	1.5	469.256	49.33	796000	20333			sp|P08637|FCG3A_HUMAN, sp|O75015|FCG3B_HUMAN
ARLVSEDPINDGEWHRVTA	37.89	2164.07	19	2.1	542.025	44.1	1300000	17168			sp|P98160|PGBM_HUMAN
FIEPSTENEFGLTS	37.89	1569.72	14	2.5	785.869	57.51	902000	25014			sp|Q9ULI3|HEG1_HUMAN
VERVPFDAATLHTSTAM(+15.99)	37.89	1860.9	17	1.8	621.31	43.03	1430000	16506	Oxidation (M)	M17:Oxidation (M):1000.00	sp|P06396|GELS_HUMAN
TAQLDEELGGTPVQSRVVQGKEPAHLM(+15.99)SL	37.84	3105.58	29	2.5	777.403	47.11	1970000	18956	Oxidation (M)	M27:Oxidation (M):1000.00	sp|P06396|GELS_HUMAN
IIVPTDTQNIFFM(+15.99)SKVTNPKQA	37.84	2507.31	22	2.2	836.779	54.99	3170000	23574	Oxidation (M)	M13:Oxidation (M):1000.00	sp|P01011|AACT_HUMAN
NKITPNLAEFAFSL	37.83	1563.83	14	2.8	782.924	66.18	314000	29514			sp|P01009|A1AT_HUMAN
IVGGWEC(+57.02)EKHSQPWQVL	37.83	2051.99	17	2.2	685.005	54.77	5460000	23415	Carbamidomethylation	C7:Carbamidomethylation:1000.00	sp|P07288|KLK3_HUMAN
LARELPAAVAPAGPASL	37.82	1602.91	17	2.4	802.464	50.61	1250000	21019			sp|O95336|6PGL_HUMAN
FAGHYDTPYPLPKSDQ	37.79	1834.85	16	2.4	612.626	41.49	2360000	15537			sp|P15144|AMPN_HUMAN
IVEALNGKEVAAQVKAPLVLKD	37.78	2304.34	22	1.8	577.094	49.51	737000	20416			sp|Q99497|PARK7_HUMAN
LTWASRQEPSQGTTTF	37.76	1808.87	16	3	905.445	46.35	5930000	18430			sp|P01876|IGHA1_HUMAN
VAWKADSSPVKAGVETTT	37.73	1845.95	18	2.3	616.324	36.99	643000	12931			sp|P0DOY2|IGLC2_HUMAN, sp|P0DOY3|IGLC3_HUMAN
VQEVRDSHLTAVGKL	37.72	1650.91	15	2	551.31	35.7	338000	12205			sp|P24855|DNAS1_HUMAN
ALLSPYSYSTTA	37.72	1272.62	12	1.8	637.32	53.26	3440000	22624			sp|P02766|TTHY_HUMAN
FTLTISRLEPEDF	37.72	1566.79	13	2.2	784.405	63.29	1380000	28063			sp|A0A0C4DH25|KVD20_HUMAN, sp|P01619|KV320_HUMAN
IDYINQNLPWGYKHTLNQIDE	37.72	2573.26	21	2.1	858.761	56.73	2370000	24533			sp|P02765|FETUA_HUMAN
IKAPEGFAVRL	37.71	1199.7	11	2	400.909	49.15	233000	20220			sp|Q9NZP8|C1RL_HUMAN
IDEVKVWPQQPSGELFE	37.71	1999.99	17	2.3	1001	59.62	875000	26129			sp|P02765|FETUA_HUMAN
EILNVAKGIRSF	37.7	1345.77	12	2.4	449.599	50.14	908000	20778			sp|P39060|COIA1_HUMAN
EIVLTQSPGTLSLSPGERATL	37.69	2168.17	21	3.6	1085.1	57.81	433000	25179			sp|P01619|KV320_HUMAN
LDFNYHRQEGM(+15.99)EA	37.69	1624.69	13	2.6	542.573	35.24	2670000	11925	Oxidation (M)	M11:Oxidation (M):1000.00	sp|P14384|CBPM_HUMAN
LFPPKPKDTLM(+15.99)	37.66	1301.71	11	2.3	434.91	36.91	62900000	12950	Oxidation (M)	M11:Oxidation (M):1000.00	sp|P01860|IGHG3_HUMAN, sp|P0DOX5|IGG1_HUMAN, sp|P01861|IGHG4_HUMAN, sp|P01857|IGHG1_HUMAN, sp|P01859|IGHG2_HUMAN
IAGKYAQDFGL	37.65	1181.61	11	1.1	591.812	50.54	0	21016			sp|P53634|CATC_HUMAN
IFPPSDEQLKSGTAS	37.63	1575.78	15	2.7	788.898	39.81	77100000	14499			sp|P01834|IGKC_HUMAN, sp|P0DOX7|IGK_HUMAN
VLKTPSAAYLWVGTGASEAEKTGAQEL	37.57	2776.43	27	2.5	926.486	58.89	875000	25750			sp|P06396|GELS_HUMAN
FQDKRVSWSL	37.57	1264.66	10	2.1	422.56	45.68	885000	18096			sp|Q08380|LG3BP_HUMAN
LLSPYSYSTTAVVTNPKE	37.57	1969	18	2.4	985.512	49.33	481000	20313			sp|P02766|TTHY_HUMAN
VVSPALLDRETLENPKYEL	37.56	2185.16	19	2	729.396	55.27	967000	23750			sp|P55290|CAD13_HUMAN
M(+15.99)ENGKIKVLNQEL	37.54	1530.81	13	2.2	511.278	42.67	505000	16311	Oxidation (M)	M1:Oxidation (M):1000.00	sp|P05090|APOD_HUMAN
FWDGRGEGLRL	37.54	1304.66	11	2.4	435.896	50.06	1200000	20714			sp|Q14624|ITIH4_HUMAN
VHQERTLAFPLT	37.54	1410.76	12	2.2	471.262	46.76	989000	18819			sp|Q9UNN8|EPCR_HUMAN
LVGYGTDSASGM(+15.99)DY	37.53	1450.59	14	1.8	726.305	42.78	419000	16361	Oxidation (M)	M12:Oxidation (M):1000.00	sp|P53634|CATC_HUMAN
AKGSVYIGGAPDVATL	37.47	1517.81	16	2	759.913	51	641000	21266			sp|P98160|PGBM_HUMAN
DDILASPPRLPEPQPYPGAPHHSS	37.47	2577.26	24	2.4	645.324	47.74	4750000	19313			sp|P39060|COIA1_HUMAN
LRVAPEEHPVL	37.46	1258.7	11	2.1	420.576	39.08	3170000	14144			sp|A5A3E0|POTEF_HUMAN, sp|P60709|ACTB_HUMAN, sp|P63261|ACTG_HUMAN
IAGKLQDGLLHITTC(+57.02)S	37.44	1725.91	16	2	576.311	49.1	316000	20171	Carbamidomethylation	C15:Carbamidomethylation:1000.00	sp|P01033|TIMP1_HUMAN
PVYPKWVGADHADD	37.44	1568.73	14	2.5	523.917	40.19	591000	14793			sp|P19835|CEL_HUMAN
IDYINQNLPWGYKHTLNQ	37.44	2216.1	18	2.5	739.71	53.07	1570000	22470			sp|P02765|FETUA_HUMAN
APDQDEIQRLPGLAKQPSF	37.38	2109.09	19	1.6	704.037	51.63	694000	21674			sp|P10619|PPGB_HUMAN
IQVVENGESSQGRF	37.37	1548.75	14	2.3	775.386	38.28	3380000	13636			sp|P07911|UROM_HUMAN
FRVVAQGVGIPEDS	37.32	1472.76	14	2.7	737.39	47.18	46700000	19191			sp|P02760|AMBP_HUMAN
LEVRTSTASGL	37.31	1132.61	11	2.7	567.313	36.71	25300000	12713			sp|P98160|PGBM_HUMAN
FQLM(+15.99)VEHTPDEESIDWTKIEPSVNF	37.3	3006.4	25	2.5	1003.14	63.29	622000	28064	Oxidation (M)	M4:Oxidation (M):1000.00	sp|Q12907|LMAN2_HUMAN
VIKGARDSHAGL	37.29	1222.68	12	2.8	408.568	19.77	3710000	4899			sp|Q8WVN6|SCTM1_HUMAN
Q(-17.03)EEAQSWGHSSEQDGLRVPR	37.28	2278.04	20	2.7	760.355	41.56	984000	15630	Pyro-glu from Q	Q1:Pyro-glu from Q:1000.00	sp|Q86UX2|ITIH5_HUMAN
RVPFDAATLHTSTA	37.26	1485.76	14	1	496.26	40.27	218000	14838			sp|P06396|GELS_HUMAN
ALNIRVGGTGM(+15.99)	37.26	1103.58	11	2.7	552.797	37.93	3120000	13459	Oxidation (M)	M11:Oxidation (M):1000.00	sp|P07911|UROM_HUMAN
M(+15.99)QQKLVDQNIFSF	37.25	1612.79	13	2.3	807.405	60.47	3750000	26521	Oxidation (M)	M1:Oxidation (M):1000.00	sp|P07339|CATD_HUMAN
YRITEATKTVGSDT	37.25	1540.77	14	2.3	514.6	31.19	483000	9611			sp|P01042|KNG1_HUMAN
ELTETGVEAAAASAISVARTLL	37.25	2172.16	22	2.7	1087.09	71.84	18900	32531			sp|P05155|IC1_HUMAN
AAQYDGKGVGLGP	37.24	1231.62	13	2.6	616.819	36.59	3560000	12672			sp|P08123|CO1A2_HUMAN
FETC(+57.02)RYGFIEG	37.23	1377.6	11	1.9	689.81	48.95	2780000	20037	Carbamidomethylation	C4:Carbamidomethylation:1000.00	sp|P16070|CD44_HUMAN
EVQVFAPANALPARSEAAAVQPVIG	37.22	2504.34	25	2.5	835.789	58.64	1680000	25622			sp|Q96FE7|P3IP1_HUMAN
DLQVGQVELGGGPGAGSLQPLAL	37.21	2175.15	23	2.2	1088.59	66.51	987000	29705			sp|P01308|INS_HUMAN
IVQEKPFTVEISPGPRIAA	37.21	2051.14	19	1.9	684.722	50.85	2660000	21140			sp|P19320|VCAM1_HUMAN
WLNPDPSQKQNLLAPQNAVSSEETND	37.2	2894.37	26	2.6	965.799	51.67	10200000	21644			sp|P10451|OSTP_HUMAN
LTVPFEKHSTL	37.2	1270.69	11	2.8	424.572	43.89	2680000	16965			sp|O95336|6PGL_HUMAN
IANVERVPFDAATL	37.19	1514.81	14	2.5	758.414	55.61	1240000	23963			sp|P06396|GELS_HUMAN
FIFPPSDEQLKSGTA	37.19	1635.81	15	2.7	818.917	53.53	41400000	22196			sp|P01834|IGKC_HUMAN, sp|P0DOX7|IGK_HUMAN
LVLGEGATEAEISM(+15.99)	37.18	1434.69	14	2.4	718.355	49.76	3000000	20523	Oxidation (M)	M14:Oxidation (M):1000.00	sp|P02760|AMBP_HUMAN
LALEPGILDTANVEA	37.17	1524.8	15	2.2	763.411	62.89	1040000	27858			sp|Q6EMK4|VASN_HUMAN
AIQYGTGRVDGIL	37.15	1361.73	13	2.3	681.874	50.55	194000	21037			sp|O96009|NAPSA_HUMAN
ALFQTPSYTQPYQGSSVT	37.15	1973.94	18	2.8	987.979	55.51	3530000	23847			sp|P07911|UROM_HUMAN
FVEAVEQNTLQEF	37.14	1552.74	13	2.7	777.38	58.84	408000	25726			sp|Q9H299|SH3L3_HUMAN
VKVWPQQPSGEL	37.14	1366.72	12	2.7	684.371	47.16	51800000	18902			sp|P02765|FETUA_HUMAN
EVRTSTASGLLLWQG	37.13	1616.85	15	2.6	809.436	58.69	7150000	25597			sp|P98160|PGBM_HUMAN
LM(+15.99)IEQNTKSPLF	37.13	1435.74	12	2.2	718.878	51.09	4640000	21295	Oxidation (M)	M2:Oxidation (M):1000.00	sp|P01009|A1AT_HUMAN
TPLGPKWPEPVFG	37.12	1423.75	13	1.9	712.884	59.98	1590000	26289			sp|O00187|MASP2_HUMAN
PKAGALNSNDA	37.12	1056.52	11	3	529.269	20.76	577000	5270			sp|P06396|GELS_HUMAN
YSNEKPFTGFEA	37.11	1388.62	12	2.3	695.321	46.31	1060000	18478			sp|O00187|MASP2_HUMAN
YKTTPPVLDSDGSF	37.09	1525.73	14	2.2	763.874	48.23	2330000	19581			sp|P0DOX5|IGG1_HUMAN, sp|P01861|IGHG4_HUMAN, sp|P01857|IGHG1_HUMAN
SGSVIDQSRVLN	37.09	1273.66	12	2.4	637.84	37.4	22700000	13111			sp|P07911|UROM_HUMAN
DDGGPYGESEAPAPPGPGTRWP	37.07	2208.97	22	2.5	1105.5	50.39	1340000	20851			sp|Q8N2S1|LTBP4_HUMAN
ITKVFSNGADL	37.05	1163.62	11	2	582.818	43.14	1140000	16604			sp|P01009|A1AT_HUMAN
VVTGFYNKPTL	37.03	1237.67	11	2.4	619.844	46.66	5210000	18643			sp|A6NI73|LIRA5_HUMAN
SITGTYDLKSVL	37.02	1295.7	12	2.5	648.857	55.56	4360000	23889			sp|P01009|A1AT_HUMAN
FLASPEYVNLPINGNGKQ	37	1960.01	18	2.2	981.012	55.28	795000	23766			sp|P09211|GSTP1_HUMAN
SSHIANVERVPFDAATLHTSTA	36.98	2323.16	22	2.2	581.797	44.73	401000	17516			sp|P06396|GELS_HUMAN
ISLLEHRLEC(+57.02)GAND	36.97	1625.78	14	2.5	542.936	42.67	794000	16292	Carbamidomethylation	C10:Carbamidomethylation:1000.00	sp|P07911|UROM_HUMAN
LQDFRVVAQGVGIPEDS	36.97	1828.93	17	2.5	610.653	54.43	13300000	23237			sp|P02760|AMBP_HUMAN
DEELGGTPVQSRVVQGKEPAHLM(+15.99)SL	36.96	2692.35	25	1.9	674.096	43.29	1780000	16683	Oxidation (M)	M23:Oxidation (M):1000.00	sp|P06396|GELS_HUMAN
VVVHAGEDDLGRGGNQ	36.95	1621.78	16	3.2	541.603	28.09	212000	8123			sp|P08294|SODE_HUMAN
IVDNNILFLGKVNRP	36.91	1710.98	15	1.9	571.334	53.07	1230000	22512			sp|P05154|IPSP_HUMAN
FSVSVERALAAKPGLDT	36.87	1759.95	17	1.9	587.657	49.73	295000	20552			sp|P54802|ANAG_HUMAN
LLQPPARGHAHDGQALSTDL	36.82	2096.08	20	2.7	525.028	38.64	829000	13927			sp|Q8WZ75|ROBO4_HUMAN
Q(-17.03)AFHLGKC(+57.02)PNPPVQENF	36.81	1964.92	17	4	983.471	52.41	442000	22136	Pyro-glu from Q; Carbamidomethylation	Q1:Pyro-glu from Q:1000.00;C8:Carbamidomethylation:1000.00	sp|P05090|APOD_HUMAN
FIFPPSDEQLKSGTAS	36.8	1722.85	16	2.8	862.433	52.39	34300000	21997			sp|P01834|IGKC_HUMAN, sp|P0DOX7|IGK_HUMAN
AKVQWKVDNALQSGNSQE	36.8	2000.99	18	2.7	1001.51	38.92	255000	14083			sp|P01834|IGKC_HUMAN, sp|P0DOX7|IGK_HUMAN
AVTGAGAGEPSRPVC(+57.02)LL	36.79	1653.85	17	2.5	827.935	48.09	554000	19526	Carbamidomethylation	C15:Carbamidomethylation:1000.00	sp|Q8WZ75|ROBO4_HUMAN
LKITGTMPPLPLEATG	36.79	1637.91	16	2.6	819.962	59.74	6030000	26158			sp|P08571|CD14_HUMAN
AEAITSVNSLGSKQALNT	36.78	1802.94	18	2.7	902.478	42.41	345000	16144			sp|O94919|ENDD1_HUMAN
YGGC(+57.02)M(+15.99)GNGNN	36.78	1058.35	10	2.3	530.186	15.89	551000	3538	Carbamidomethylation; Oxidation (M)	C4:Carbamidomethylation:1000.00;M5:Oxidation (M):1000.00	sp|P02760|AMBP_HUMAN
SVIDQSRVLNLGPI	36.76	1509.85	14	2.4	755.935	59.99	35100000	26282			sp|P07911|UROM_HUMAN
TPLGPKWPEPVF	36.76	1366.73	12	3.4	684.374	61.55	127000000	27051			sp|O00187|MASP2_HUMAN
FGVGQEITSYTAQEPDTF	36.75	1988.9	18	2.6	995.46	61.8	0	27281			sp|P12830|CADH1_HUMAN
VALANGKTGEVL	36.73	1170.66	12	3	586.339	40.23	1110000	14835			sp|Q92520|FAM3C_HUMAN
GSVIDQSRVLNLGPI	36.73	1566.87	15	1.8	784.445	59.62	14000000	26113			sp|P07911|UROM_HUMAN
EAEDLQVGQVELGGGPGAGSLQP	36.73	2207.07	23	2.6	1104.55	57.51	1430000	24998			sp|P01308|INS_HUMAN
AEILNVAKGIRS	36.73	1269.74	12	2.3	424.255	40.78	1950000	15163			sp|P39060|COIA1_HUMAN
SVMPGLKM(+15.99)TM(+15.99)DKTGLLL	36.72	1865.97	17	2	622.997	52.56	2830000	22253	Oxidation (M)	M8:Oxidation (M):0.00;M10:Oxidation (M):0.00	sp|Q14624|ITIH4_HUMAN
SVSVERALAAKPGLDT	36.7	1612.88	16	2.4	538.635	41.78	167000	15768			sp|P54802|ANAG_HUMAN
VAWKADSSPVKA	36.68	1257.67	12	2.5	420.232	32.89	1680000	10553			sp|P0DOY2|IGLC2_HUMAN, sp|P0DOY3|IGLC3_HUMAN
LVYGAKLQPLDF	36.67	1362.75	12	1.8	682.386	59.79	1380000	26228			sp|P01008|ANT3_HUMAN
FLEPTRKDIAL	36.64	1301.73	11	1.9	434.92	44.56	1290000	17471			sp|P00747|PLMN_HUMAN
LRLTEPADTITD	36.64	1343.69	12	2.4	672.856	43.79	9850000	16870			sp|P06870|KLK1_HUMAN
VKELDRDTVFAL	36.63	1404.76	12	2.3	469.262	51	475000	21265			sp|P01009|A1AT_HUMAN
YWRSTEYGEG	36.59	1246.53	10	3.7	624.272	33.68	60700000	10950			sp|P07911|UROM_HUMAN
LVIVGGKDIQGSLQDI	36.59	1653.93	16	2.6	827.974	57.71	217000	25121			sp|P55290|CAD13_HUMAN
VTFVDRPVIG	36.57	1101.62	10	2.6	551.818	47.06	767000	18929			sp|P16278|BGAL_HUMAN
FHIRPATEGPGVL	36.56	1392.75	13	1.8	465.259	44.19	1520000	17241			sp|P39060|COIA1_HUMAN
WSVDPLDRAM(+15.99)AE	36.55	1404.63	12	2	703.326	49.46	2070000	20360	Oxidation (M)	M10:Oxidation (M):1000.00	sp|P06396|GELS_HUMAN
VYRPDQVSAVDSY	36.53	1497.71	13	2.6	749.864	40.62	1230000	15043			sp|P24855|DNAS1_HUMAN
PARSEAAAVQPVIGISQ	36.52	1692.92	17	1.9	565.314	44.13	3760000	17194			sp|Q96FE7|P3IP1_HUMAN
GVVSLGSPSGEVSHPR	36.51	1563.8	16	2.2	522.275	34.02	3220000	11179			sp|P02765|FETUA_HUMAN
FLFPPKPKDTLM(+15.99)	36.5	1448.77	12	2.9	483.933	45.46	34200000	18276	Oxidation (M)	M12:Oxidation (M):1000.00	sp|P01860|IGHG3_HUMAN, sp|P0DOX5|IGG1_HUMAN, sp|P01861|IGHG4_HUMAN, sp|P01857|IGHG1_HUMAN, sp|P01859|IGHG2_HUMAN
DITFRSDYSNEKPFTGFEAF	36.49	2370.08	20	1.9	791.036	62.4	254000	27621			sp|O00187|MASP2_HUMAN
ALFQTPSYTQPYQGSS	36.48	1773.82	16	2.5	887.92	53.54	2050000	22735			sp|P07911|UROM_HUMAN
SQDASDGLQRLHM(+15.99)LQ	36.48	1713.81	15	2.4	572.279	40.7	7690000	14947	Oxidation (M)	M13:Oxidation (M):1000.00	sp|Q9UNN8|EPCR_HUMAN
LGSPSGEVSHPR	36.44	1221.61	12	2.6	611.814	28.98	385000	8481			sp|P02765|FETUA_HUMAN
LLSPYSYSTTA	36.42	1201.59	11	2	601.802	49.6	951000	20469			sp|P02766|TTHY_HUMAN
DSDGSFFLYSKL	36.41	1377.65	12	2.1	689.831	63.14	558000	27995			sp|P01860|IGHG3_HUMAN, sp|P0DOX5|IGG1_HUMAN, sp|P01857|IGHG1_HUMAN, sp|P01859|IGHG2_HUMAN
ENGESSQGRFSVQM(+15.99)	36.4	1570.67	14	2.2	786.343	32.79	22200	10525	Oxidation (M)	M14:Oxidation (M):1000.00	sp|P07911|UROM_HUMAN
EEAPSLRPAPPPISGGG	36.38	1630.83	17	2.7	816.425	41.52	7330000	15455			sp|P02675|FIBB_HUMAN
LRLTEPADTITDAVKVVELPTEE	36.37	2538.34	23	3.8	847.125	62.84	433000	27836			sp|P06870|KLK1_HUMAN
LVIDNGSGMC(+57.02)KAGFAGDDAPRAVF	36.37	2467.16	24	2.7	823.397	53.1	177000	22540	Carbamidomethylation	C10:Carbamidomethylation:1000.00	sp|P0CG38|POTEI_HUMAN, sp|P0CG39|POTEJ_HUMAN, sp|A5A3E0|POTEF_HUMAN, sp|Q6S8J3|POTEE_HUMAN, sp|P63261|ACTG_HUMAN
VAITPDHLEPRL	36.37	1359.75	12	1.9	454.259	46	1640000	18300			sp|P12109|CO6A1_HUMAN
LWQPIPVHTVPLSEDQ	36.36	1857.96	16	2.8	929.991	57.81	1080000	25143			sp|P15309|PPAP_HUMAN
ARELPAAVAPAGPASL	36.33	1489.83	16	2.4	745.922	47.7	2260000	19262			sp|O95336|6PGL_HUMAN
FVHWQEPRAPLQGTLL	36.33	1891.01	16	2	631.345	57.46	1530000	24939			sp|P30530|UFO_HUMAN
VTGQYEREKAGF	36.28	1383.68	12	3	462.235	29.32	1210000	8657			sp|Q14624|ITIH4_HUMAN
FVLKTPSAAYL	36.25	1208.68	11	2.8	605.349	55.51	23700000	23856			sp|P06396|GELS_HUMAN
FVQPPTKIC(+57.02)VGC(+57.02)PRDIPTNSPELEETL	36.24	3096.53	27	3.2	1033.19	54.87	2120000	23520	Carbamidomethylation	C9:Carbamidomethylation:1000.00;C12:Carbamidomethylation:1000.00	sp|P01042|KNG1_HUMAN
VTVSSASPTSPKVFPL	36.22	1615.88	16	2.7	808.951	53.49	408000	22754			sp|P0DOX2|IGA2_HUMAN
INEQWLLTTAKN	36.21	1429.76	12	1.5	715.887	51.21	688000	21432			sp|P00739|HPTR_HUMAN, sp|P00738|HPT_HUMAN
FTDGSRPYGGFTAS	36.17	1461.65	14	2.3	731.835	40.3	820000	14845			sp|O60494|CUBN_HUMAN
VEVLPKAGALNSNDAFVLKTPSAAY	36.16	2574.37	25	2.9	859.133	55.85	901000	24107			sp|P06396|GELS_HUMAN
YWRSTEYGEGYA	36.16	1480.63	12	3	741.322	40.69	278000	15100			sp|P07911|UROM_HUMAN
IEKTNEERKTLLSNL	36.15	1786.98	15	2.6	596.668	40.9	782000	15203			sp|P10909|CLUS_HUMAN
VVEQMC(+57.02)ITQYER	36.09	1554.72	12	2.3	778.368	43.81	487000	16967	Carbamidomethylation	C6:Carbamidomethylation:1000.00	sp|P04156|PRIO_HUMAN
Q(-17.03)VGQVELGGGPGAGSLQPLALEGSLQ	36.08	2444.25	26	2.3	1223.14	67.5	123000	30264	Pyro-glu from Q	Q1:Pyro-glu from Q:1000.00	sp|P01308|INS_HUMAN
KVSLKTALQPM(+15.99)VS	36.07	1416.8	13	2.2	473.275	37.5	711000	13277	Oxidation (M)	M11:Oxidation (M):1000.00	sp|P07911|UROM_HUMAN
FNEVAPGYFSRDGWQLQVQGGVAQ	36.04	2652.27	24	2.6	885.1	60.24	1520000	26441			sp|Q8WVN6|SCTM1_HUMAN
YGGC(+57.02)MGNGNNF	36.02	1189.43	11	2.7	595.723	40.27	561000	14861	Carbamidomethylation	C4:Carbamidomethylation:1000.00	sp|P02760|AMBP_HUMAN
SAPQHWSC(+57.02)PEGTL	36.01	1468.64	13	2.8	735.33	41.86	3430000	15770	Carbamidomethylation	C8:Carbamidomethylation:1000.00	sp|P01133|EGF_HUMAN
EAEDLQVGQVELGGGPGAGSLQPLA	36	2391.19	25	1.6	798.072	62.1	782000	27462			sp|P01308|INS_HUMAN
LAKNLEPVSWSSLNPKF	36	1929.04	17	2.3	644.021	56.73	343000	24589			sp|P98172|EFNB1_HUMAN
VSWN(+.98)SGALTSGVHTFPAVL	35.99	1942.98	19	1.1	972.498	64.61	0	28658	Deamidation (NQ)	N4:Deamidation (NQ):1000.00	sp|P01860|IGHG3_HUMAN, sp|P0DOX5|IGG1_HUMAN, sp|P01861|IGHG4_HUMAN, sp|P01857|IGHG1_HUMAN, sp|P01859|IGHG2_HUMAN
AGLAALQELDVSNLSL	35.99	1612.87	16	2.6	807.443	67.29	156000	30160			sp|Q6EMK4|VASN_HUMAN
VQYKTQVVAGTNY	35.96	1469.75	13	2.4	735.885	36.78	773000	12817			sp|P01040|CYTA_HUMAN
AAGVQPHSLDLSHNSLRA	35.95	1871.96	18	1.9	468.998	37.4	395000	13196			sp|P08571|CD14_HUMAN
TLFGDKLC(+57.02)TVA	35.93	1223.62	11	2.1	612.819	50.44	4660000	20928	Carbamidomethylation	C8:Carbamidomethylation:1000.00	sp|P02768|ALBU_HUMAN
ITIPSQEQEHSQKANKISYQ	35.93	2328.17	20	2.7	583.052	32.43	335000	10308			sp|P04279|SEMG1_HUMAN
LRLSEPAELTDAVKVMDLPTQE	35.93	2454.27	22	1.8	819.098	61.79	268000	27284			sp|P07288|KLK3_HUMAN
LKVTDADAPNTPAWEAV	35.93	1796.89	17	1.9	899.456	51.26	1590000	21422			sp|P12830|CADH1_HUMAN
VVTTNPVNNDGILKTAKGLDF	35.92	2215.18	21	2.1	739.404	55.32	1300000	23756			sp|P12830|CADH1_HUMAN
GC(+57.02)VHPISTQSPDLEPILRHGIQY	35.9	2616.31	23	2.6	655.087	52.66	1020000	22303	Carbamidomethylation	C2:Carbamidomethylation:1000.00	sp|P01042|KNG1_HUMAN
VSLGSPSGEVSHPR	35.86	1407.71	14	5.2	470.247	29	32600000	8430			sp|P02765|FETUA_HUMAN
LVDPEQVVQRHVVL	35.85	1629.92	14	2.2	544.315	52.79	1570000	22420			sp|O95998|I18BP_HUMAN
Q(-17.03)QAQPGQGSDPARW	35.84	1507.68	14	2	754.849	42.56	996000	16218	Pyro-glu from Q	Q1:Pyro-glu from Q:1000.00	sp|Q08397|LOXL1_HUMAN
EKLEM(+15.99)SKFQPTL	35.79	1465.75	12	2.6	489.591	40.23	1680000	14811	Oxidation (M)	M5:Oxidation (M):1000.00	sp|P05155|IC1_HUMAN
PAFAGHVPEAVT	35.75	1194.6	12	2.7	598.311	41.22	1170000	15400			sp|P54802|ANAG_HUMAN
SSYWESAKTAAQN	35.74	1441.65	13	2.6	721.833	35.91	399000	12294			sp|P02655|APOC2_HUMAN
VDRTLMSAM(+15.99)TNL	35.72	1366.66	12	2.2	684.338	43.89	1510000	17040	Oxidation (M)	M9:Oxidation (M):78.06	sp|P15309|PPAP_HUMAN
VVKQGFEPPSF	35.7	1233.64	11	2.3	617.828	48.59	14200000	19748			sp|P06396|GELS_HUMAN
LQVGQVELGGGPGAGSLQPLAL	35.7	2060.13	22	3	1031.07	65.79	334000	29285			sp|P01308|INS_HUMAN
LRTLNQPDSQLQL	35.69	1524.83	13	2.7	763.422	47.74	6180000	19296			sp|P01009|A1AT_HUMAN
FQTPSYTQPYQGSSVTLSTE	35.63	2220.02	20	2	1111.02	52.17	1560000	21973			sp|P07911|UROM_HUMAN
LTQVKESLSSY	35.62	1253.65	11	2.3	627.834	38.53	3600000	13783			sp|P02655|APOC2_HUMAN
GQLGITKVFSNGADLSGVTEEAPLKL	35.6	2643.41	26	2.5	882.147	62.74	766000	27791			sp|P01009|A1AT_HUMAN
LQLSTSLPSQYITGL	35.6	1619.88	15	2.2	810.948	65.32	817000	29036			sp|P10253|LYAG_HUMAN
IPVKQADSGSSE	35.58	1216.59	12	2.6	609.306	20.27	341000	5091			sp|P10451|OSTP_HUMAN
MQQKLVDQNIFSF	35.54	1596.8	13	0.2	799.406	61.8	201000	27294			sp|P07339|CATD_HUMAN
FNLASAHKVPVTL	35.48	1395.79	13	1.6	466.271	48.23	319000	19679			sp|P15144|AMPN_HUMAN
AQVKGLSTQGGNVG	35.47	1314.69	14	2.7	658.354	28.58	190000	8316			sp|P07306|ASGR1_HUMAN
ETLPPDLLRGPLQL	35.45	1560.89	14	2.6	781.453	64.3	1370000	28532			sp|P02750|A2GL_HUMAN
C(+57.02)LKFPGGSC(+57.02)M(+15.99)	35.44	1171.48	10	3	586.75	37.95	1250000	13468	Carbamidomethylation; Oxidation (M)	C1:Carbamidomethylation:1000.00;C9:Carbamidomethylation:1000.00;M10:Oxidation (M):1000.00	sp|P13760|2B14_HUMAN
FAEEKAVADTRDQADGSRASVDSGSSEEQGGSSRA	35.42	3556.59	35	3.3	890.158	29.73	2020000	8848			sp|P01833|PIGR_HUMAN
PIKESSWPQGFGQL	35.35	1572.79	14	2.8	787.406	57.2	5410000	24728			sp|P15309|PPAP_HUMAN
WLGRHNLFDDENTAQ	35.35	1814.83	15	2.3	605.953	46.25	1150000	18438			sp|P06870|KLK1_HUMAN
LILRDTKTYM(+15.99)LA	35.34	1452.8	12	2.4	485.276	42.59	830000	16266	Oxidation (M)	M10:Oxidation (M):1000.00	sp|P02763|A1AG1_HUMAN
VSEDPINDGEWHRVTAL	35.33	1936.93	17	2.1	646.651	51.58	464000	21628			sp|P98160|PGBM_HUMAN
C(+57.02)PIFTKIQGTC(+57.02)	35.32	1323.63	11	2.2	662.824	43.16	265000	16635	Carbamidomethylation	C1:Carbamidomethylation:1000.00;C11:Carbamidomethylation:1000.00	sp|P60022|DEFB1_HUMAN
IGGAPDVATLTGGRFSSGITG	35.26	1932.99	21	2.3	967.505	56.53	544000	24508			sp|P98160|PGBM_HUMAN
IVIIEQEDDSDRHLAQHLNNDRNPLFT	35.26	3201.58	27	1.4	641.324	49.68	1740000	20493			sp|P04279|SEMG1_HUMAN
WSVDPLDRAM(+15.99)AELA	35.22	1588.76	14	2.1	795.387	57.61	707000	25053	Oxidation (M)	M10:Oxidation (M):1000.00	sp|P06396|GELS_HUMAN
IDEVKVWPQQPSGEL	35.21	1723.88	15	2.5	862.948	53.1	1100000	22554			sp|P02765|FETUA_HUMAN
EKVLPSLGISNV	35.21	1254.72	12	1.9	628.368	52.98	3160000	22424			sp|P05154|IPSP_HUMAN
SGSVIDQSRVL	35.2	1159.62	11	2.7	580.819	41.64	5220000	15614			sp|P07911|UROM_HUMAN
Q(-17.03)AKEPC(+57.02)VESLVSQY	35.2	1619.75	14	1.9	810.884	57.9	539000	25209	Pyro-glu from Q; Carbamidomethylation	Q1:Pyro-glu from Q:1000.00;C6:Carbamidomethylation:1000.00	sp|P02652|APOA2_HUMAN
AAVQPVIGISQRV	35.18	1336.78	13	2.4	669.4	47.07	585000	18935			sp|Q96FE7|P3IP1_HUMAN
YKTTPPM(+15.99)LDSDGSF	35.15	1573.7	14	2.2	787.857	44.48	3250000	17146	Oxidation (M)	M7:Oxidation (M):1000.00	sp|P01859|IGHG2_HUMAN
VSSASTKGPSVF	35.15	1165.6	12	2.3	583.808	36.62	797000	12699			sp|P0DOX5|IGG1_HUMAN
RVEAPTTLGDNTAANN	35.13	1642.79	16	2.7	822.405	32.28	256000	10210			sp|Q7Z5L0|VMO1_HUMAN
YTQDGVM(+15.99)HPRTTFL	35.12	1680.79	14	2.1	561.273	40.3	1000000	14813	Oxidation (M)	M7:Oxidation (M):1000.00	sp|Q96RW7|HMCN1_HUMAN
VKVWPQQPSGELF	35.12	1513.79	13	1.9	757.905	57.11	1970000	24747			sp|P02765|FETUA_HUMAN
LRVEAPTTLGDNTAAN	35.08	1641.83	16	3.1	821.926	40.97	435000	15248			sp|Q7Z5L0|VMO1_HUMAN
M(+15.99)VEHTPDEESIDWTKIEPSVNF	35.08	2618.18	22	0.8	873.736	60.47	1090000	26607	Oxidation (M)	M1:Oxidation (M):1000.00	sp|Q12907|LMAN2_HUMAN
LDTYPNDETTERVFPYIS	35.08	2159.01	18	2.6	1080.51	58.79	3310000	25631			sp|Q12907|LMAN2_HUMAN
PALTTLTNHN	35.07	1080.56	10	2.8	541.287	35.21	3110000	11874			sp|P35555|FBN1_HUMAN
WLNPDPSQKQNL	35.04	1438.72	12	2.4	720.369	43.61	11900000	16771			sp|P10451|OSTP_HUMAN
RTLNQPDSQLQLTTGNGLF	35.04	2102.08	19	2.7	1052.05	57.98	222000	25255			sp|P01009|A1AT_HUMAN
VARLLGPGPAADF	34.98	1282.7	13	2.5	642.361	52.66	421000	22284			sp|P54802|ANAG_HUMAN
LRLTEPADTITDA	34.98	1414.73	13	2.5	708.374	46.08	27900000	18288			sp|P06870|KLK1_HUMAN
FLFPPKPKDTL	34.97	1301.74	11	1.9	434.921	47.43	9910000	20273			sp|P01860|IGHG3_HUMAN, sp|P0DOX5|IGG1_HUMAN, sp|P01861|IGHG4_HUMAN, sp|P01857|IGHG1_HUMAN, sp|P01859|IGHG2_HUMAN
PVSLSQGQPSRQ	34.95	1282.66	12	2.5	642.34	26.33	15100000	7368			sp|Q16819|MEP1A_HUMAN
VVEN(+.98)GESSQGRFSVQ	34.95	1622.75	15	1.9	812.386	34.23	492000	11345	Deamidation (NQ)	N4:Deamidation (NQ):38.32	sp|P07911|UROM_HUMAN
YSNEKPFTGFE	34.94	1317.59	11	2.2	659.803	44.86	287000	17602			sp|O00187|MASP2_HUMAN
AAQYDGKGVGLGPGP	34.94	1385.69	15	2.4	693.856	37.85	2680000	13379			sp|P08123|CO1A2_HUMAN
VENGESSQGRFSVQM(+15.99)	34.91	1669.74	15	2.7	835.878	31.44	2680000	9622	Oxidation (M)	M15:Oxidation (M):1000.00	sp|P07911|UROM_HUMAN
REDFQIQPRDM(+15.99)VA	34.89	1619.77	13	2.2	540.933	36.95	672000	12952	Oxidation (M)	M11:Oxidation (M):1000.00	sp|Q8WZ75|ROBO4_HUMAN
EEKAVADTRDQADGSRASVDSGSSEEQGGSSRALVSTLVPLG	34.89	4218.03	42	4	844.616	49.38	79900000	20490			sp|P01833|PIGR_HUMAN
AQLDEELGGTPVQSRVVQGKEPAHLM(+15.99)SL	34.88	3004.53	28	2	752.141	46.8	1320000	18768	Oxidation (M)	M26:Oxidation (M):1000.00	sp|P06396|GELS_HUMAN
AALC(+57.02)PHKFPAIQNL	34.86	1578.83	14	2	527.286	49.37	886000	20388	Carbamidomethylation	C4:Carbamidomethylation:1000.00	sp|P08571|CD14_HUMAN
VKVLDAVRGSPAIN	34.78	1437.83	14	2.5	719.924	39.83	435000	14572			sp|P02766|TTHY_HUMAN
LDFNYHRQEGMEA	34.77	1608.7	13	2.3	537.241	39.87	306000	14632			sp|P14384|CBPM_HUMAN
FQTPSYTQPYQGSSVTLSTEA	34.75	2291.06	21	2.6	764.696	52.94	12400000	22357			sp|P07911|UROM_HUMAN
VKWIEDTIAENS	34.74	1403.69	12	2.2	702.855	49.87	675000	20632			sp|P06870|KLK1_HUMAN
LQHKDDNPNLPR	34.73	1445.74	12	3.4	723.879	20.76	51700	5272			sp|P02768|ALBU_HUMAN
WDIQKDLKDL	34.71	1272.67	10	2	425.232	55.04	94700	23671			sp|P07195|LDHB_HUMAN
AISDRIC(+57.02)IHTN	34.71	1298.64	11	2.6	433.888	34.96	608000	11786	Carbamidomethylation	C7:Carbamidomethylation:1000.00	sp|P07858|CATB_HUMAN
LILRDTKTYM(+15.99)	34.7	1268.68	10	2.2	423.901	32.79	2990000	10476	Oxidation (M)	M10:Oxidation (M):1000.00	sp|P02763|A1AG1_HUMAN
RVVAQGVGIPEDSI	34.69	1438.78	14	2.4	720.398	46.62	4050000	18631			sp|P02760|AMBP_HUMAN
YLRQSVGNEAE	34.67	1264.6	11	2.5	633.311	26.31	422000	7371			sp|P05452|TETN_HUMAN
LQDFRVVAQGVGIPEDSIF	34.67	2089.08	19	1.9	1045.55	64.45	12800000	28598			sp|P02760|AMBP_HUMAN
IQVVENGESSQGRFSVQM	34.66	1993.95	18	2.3	997.986	48.87	1110000	20020			sp|P07911|UROM_HUMAN
ILNVAKGIRSF	34.66	1216.73	11	1.8	609.373	51.89	863000	21862			sp|P39060|COIA1_HUMAN
YVEKGTQGKIVDL	34.64	1448.79	13	2.8	725.403	37.14	626000	13007			sp|P01009|A1AT_HUMAN
LKVNQIGSVTESLQA	34.61	1585.87	15	2.1	793.943	49.23	349000	20252			sp|P06733|ENOA_HUMAN
LKVNQIGSVTESIQA	34.61	1585.87	15	2.1	793.943	49.23	349000	20252			sp|P13929|ENOB_HUMAN
AALFPPEGVSIWNPIL	34.6	1722.93	16	2.8	862.477	70.69	1930000	31920			sp|P15309|PPAP_HUMAN
IPVKQADSGSSEEKQL	34.6	1714.87	16	2.9	572.634	27.99	613000	8058			sp|P10451|OSTP_HUMAN
FKIETTPESRYLAQIGDS	34.55	2054.03	18	1.5	685.686	51.94	790000	21894			sp|P19320|VCAM1_HUMAN
ITYGTPFAARGADF	34.55	1485.73	14	2	743.871	53.1	380000	22530			sp|P07204|TRBM_HUMAN
M(+15.99)EPLGRQLTSGPNQEQVSPLTL	34.51	2410.22	22	2.4	804.415	55.66	2450000	24017	Oxidation (M)	M1:Oxidation (M):1000.00	sp|P08697|A2AP_HUMAN
LVPRELSGSSPVL	34.47	1352.77	13	2.1	677.392	48.59	870000	19896			sp|P10253|LYAG_HUMAN
LEVRTSTASGLLL	34.45	1358.78	13	2.2	680.397	54.37	27600000	23189			sp|P98160|PGBM_HUMAN
VRTEWTPAPGPVDAYE	34.44	1786.85	16	2	894.435	48.95	509000	20088			sp|P22105|TENX_HUMAN
LEVRTSTASGLL	34.43	1245.69	12	3.1	623.856	46.68	52100000	18628			sp|P98160|PGBM_HUMAN
LQQC(+57.02)PFEDHVKLVNEVTE	34.42	2184.05	18	2.2	729.026	48.64	1110000	19897	Carbamidomethylation	C4:Carbamidomethylation:1000.00	sp|P02768|ALBU_HUMAN
NVERVPFDAATLHTSTA	34.41	1827.91	17	1.8	610.312	44.1	351000	17150			sp|P06396|GELS_HUMAN
APPIQSRIVGG	34.4	1093.62	11	2.7	547.821	36.1	476000	12415			sp|P06870|KLK1_HUMAN
VIDQSRVLNLGPI	34.38	1422.82	13	2.3	712.419	57.01	26000000	24689			sp|P07911|UROM_HUMAN
LKVTDADAPNTPAWEAVY	34.37	1959.96	18	2.6	980.989	54.78	916000	23461			sp|P12830|CADH1_HUMAN
VDESGTRAAAATGTIFT	34.35	1666.82	17	2.9	834.418	44.22	3310000	17191			sp|P05154|IPSP_HUMAN
FLVGGASLKPEF	34.34	1263.69	12	2.1	632.852	57.71	914000	25108			sp|P60174|TPIS_HUMAN
TGLSM(+15.99)DGGGSPKGDVDPFYYD	34.31	2192.92	21	2.9	1097.47	51.49	951000	21592	Oxidation (M)	M5:Oxidation (M):1000.00	sp|P54710|ATNG_HUMAN
DTAKKPIIGIL	34.29	1167.72	11	2.3	584.87	50.06	639000	20719			sp|Q92820|GGH_HUMAN
LDLSHNSLLALEPGILDTANVEA	34.29	2404.25	23	1.9	802.425	65.94	361000	29386			sp|Q6EMK4|VASN_HUMAN
MDIGLRQEVT	34.29	1160.59	10	3	581.302	43.07	881000	16517			sp|P30530|UFO_HUMAN
WSVDPLDRAMAEL	34.26	1501.72	13	2.7	751.871	64.72	337000	28706			sp|P06396|GELS_HUMAN
FVETTDVNGKTLEGPVPLEV	34.26	2143.1	20	3.2	1072.56	58.31	738000	25434			sp|P55290|CAD13_HUMAN
APEAQVSVQPNFQQDKFLGRW	34.25	2444.22	21	2.7	815.751	56.1	681000	24219			sp|P41222|PTGDS_HUMAN
VAKISVYGTL	34.24	1049.61	10	2.3	525.814	47.59	281000	19283			sp|Q99519|NEUR1_HUMAN
APRSALYSPSDPLTLL	34.23	1699.91	16	2.9	850.967	63.79	437000	28320			sp|O00391|QSOX1_HUMAN
LKIAAFNIQT	34.22	1117.65	10	2.3	559.833	58.31	3840000	25373			sp|P24855|DNAS1_HUMAN
APVSWITPGLKTTA	34.22	1440.8	14	2.6	721.408	53.4	392000	22712			sp|P04217|A1BG_HUMAN
LRLSEPAELTDAVKVM(+15.99)DLPTQE	34.2	2470.26	22	2	824.43	54.43	1190000	23247	Oxidation (M)	M16:Oxidation (M):1000.00	sp|P07288|KLK3_HUMAN
IVQILSRYDIAL	34.19	1402.82	12	2.1	702.418	63.09	420000	27969			sp|P24855|DNAS1_HUMAN
VGLLQLLGDPPPQQVTQTDDPDVGL	34.17	2614.35	25	3	1308.19	68.45	669000	30803			sp|P39060|COIA1_HUMAN
IELEVRTSTASGL	34.15	1374.74	13	2.4	688.377	47.31	429000	19068			sp|P98160|PGBM_HUMAN
YEYLRQSVGNE	34.13	1356.63	11	2.6	679.324	36.65	346000	12749			sp|P05452|TETN_HUMAN
VRLVFQDF	34.07	1022.55	8	2.3	512.286	59.68	9080000	26134			sp|Q9NZP8|C1RL_HUMAN
PVVTAQYDC(+57.02)L	34.06	1164.55	10	1.6	583.282	49.83	1330000	20570	Carbamidomethylation	C9:Carbamidomethylation:1000.00	sp|P01042|KNG1_HUMAN
TWARHGESGSM(+15.99)	34.02	1233.52	11	2.6	617.769	16.42	102000	3684	Oxidation (M)	M11:Oxidation (M):1000.00	sp|P15151|PVR_HUMAN
ASWDVEKTAIF	34.02	1265.63	11	1.9	633.823	56.95	4190000	24688			sp|P35555|FBN1_HUMAN
YVVPWEKKIYPTVNC(+57.02)QPLGM(+15.99)	34	2437.22	20	1.6	813.414	54.15	623000	23157	Carbamidomethylation; Oxidation (M)	C15:Carbamidomethylation:1000.00;M20:Oxidation (M):1000.00	sp|P01042|KNG1_HUMAN
ETYGEM(+15.99)ADC(+57.02)C(+57.02)AKQEPERNEC(+57.02)FLQHKDDNPNLPR	33.98	4066.73	33	2.1	814.355	36.33	2570000	12495	Oxidation (M); Carbamidomethylation	M6:Oxidation (M):1000.00;C9:Carbamidomethylation:1000.00;C10:Carbamidomethylation:1000.00;C20:Carbamidomethylation:1000.00	sp|P02768|ALBU_HUMAN
SAVSWEAGARA	33.98	1103.54	11	2.3	552.777	36.37	821000	12555			sp|Q9BRK3|MXRA8_HUMAN
AWYQQKPGQA	33.97	1175.57	10	3.1	588.795	34.48	973000	11473			sp|P04433|KV311_HUMAN, sp|P01624|KV315_HUMAN, sp|A0A0A0MRZ8|KVD11_HUMAN, sp|P01619|KV320_HUMAN, sp|A0A087WSY6|KVD15_HUMAN
ALFQTPSYTQPYQGSSVTL	33.96	2087.02	19	3	1044.52	62.79	1160000	27839			sp|P07911|UROM_HUMAN
DDILASPPRLPEPQPYPGAP	33.95	2129.08	20	3.1	1065.55	58.26	1550000	25343			sp|P39060|COIA1_HUMAN
AVRLVFQDF	33.95	1093.59	9	3.3	547.805	60.42	34300000	26514			sp|Q9NZP8|C1RL_HUMAN
AITSVNSLGSKQAL	33.94	1387.77	14	1.7	694.892	42.21	355000	16002			sp|O94919|ENDD1_HUMAN
APREPAIHSEGQWVTLPAPLDT	33.94	2384.21	22	1.8	795.746	56.45	3060000	24373			sp|P10253|LYAG_HUMAN
C(+57.02)LKFPGGSC(+57.02)	33.92	1024.45	9	2.1	513.232	38.78	2800000	13961	Carbamidomethylation	C1:Carbamidomethylation:1000.00;C9:Carbamidomethylation:1000.00	sp|P13760|2B14_HUMAN
LSWKVSGPAAPAQS	33.88	1397.73	14	2.2	699.874	43.63	13000000	16794			sp|Q8WZ75|ROBO4_HUMAN
INDATDVNDALGYVTRF	33.82	1882.91	17	2.3	942.462	63.29	688000	28065			sp|P12109|CO6A1_HUMAN
AEEKAVADTRDQADGSRASVDSGSSEEQGGSSRALVSTLVPL	33.82	4232.04	42	2.4	847.418	50.39	3110000	20876			sp|P01833|PIGR_HUMAN
WTKIEPSVNF	33.71	1219.62	10	1.6	610.82	51.74	2900000	21741			sp|Q12907|LMAN2_HUMAN
VGQGGARMAE	33.71	974.46	10	2.5	488.239	19.81	421000	4933			sp|P07911|UROM_HUMAN
VEFTVSGTDC(+57.02)VAKEATEAAKC(+57.02)NL	33.7	2499.16	23	2.2	834.063	54.95	1080000	23579	Carbamidomethylation	C10:Carbamidomethylation:1000.00;C21:Carbamidomethylation:1000.00	sp|P02765|FETUA_HUMAN
YKAIPVAQDLNA	33.69	1301.7	12	1.9	651.857	44.3	636000	17279			sp|P10451|OSTP_HUMAN
VRWLQGSQEL	33.68	1214.64	10	2.3	608.329	48.59	972000	19856			sp|P01876|IGHA1_HUMAN, sp|P0DOX2|IGA2_HUMAN, sp|P01877|IGHA2_HUMAN
YVVSIVALNGREESPLL	33.67	1858.02	17	2.7	930.02	63.24	913000	28040			sp|P02751|FINC_HUMAN
YKWKETL	33.67	966.518	7	3.1	484.267	37.06	13100000	13071			sp|Q14624|ITIH4_HUMAN
WLNPDPSQKQNLLA	33.66	1622.84	14	2.1	812.43	51.09	3220000	21303			sp|P10451|OSTP_HUMAN
ADLDTTDGLGKVYYREDLSPSITQRAAE	33.65	3083.5	28	1.9	771.885	49.28	703000	20305			sp|P14543|NID1_HUMAN
VKDYFPEPVT	33.64	1193.6	10	2.2	597.807	46.05	7770000	18275			sp|P01860|IGHG3_HUMAN, sp|P0DOX5|IGG1_HUMAN, sp|P01861|IGHG4_HUMAN, sp|P01857|IGHG1_HUMAN, sp|P01859|IGHG2_HUMAN
LSDNPGLGERGLM(+15.99)A	33.62	1444.7	14	2.6	723.358	40.37	932000	14887	Oxidation (M)	M13:Oxidation (M):1000.00	sp|P08571|CD14_HUMAN
RQIAEGTSISEM(+15.99)	33.6	1336.63	12	3.1	669.324	28.67	370000	8331	Oxidation (M)	M12:Oxidation (M):1000.00	sp|Q16769|QPCT_HUMAN
AETC(+57.02)VPVLRC(+57.02)NTAA	33.58	1560.74	14	2.6	781.379	39.71	1400000	14487	Carbamidomethylation	C4:Carbamidomethylation:1000.00;C10:Carbamidomethylation:1000.00	sp|P07911|UROM_HUMAN
DAAQPRVTGVVL	33.58	1224.68	12	2.4	613.35	47.31	7740000	18987			sp|P08294|SODE_HUMAN
AIQDPRLFAEEKAVADTRDQADGSRASVDSGSSEEQGGSSRA	33.57	4350.03	42	2.6	871.016	41.52	742000	15588			sp|P01833|PIGR_HUMAN
YKTTPPVL	33.57	917.522	8	2.2	459.769	39.16	3840000	14177			sp|P0DOX5|IGG1_HUMAN, sp|P01861|IGHG4_HUMAN, sp|P01857|IGHG1_HUMAN
VLTGYQVDKNKDDELTGF	33.54	2041	18	1.8	681.342	47.55	2060000	19194			sp|P01040|CYTA_HUMAN
FWDLDPEVRPTSA	33.53	1531.73	13	1.9	766.874	57.86	509000	25206			sp|P02656|APOC3_HUMAN
VC(+57.02)DNGSGLC(+57.02)KAGFAGDDAPRA	33.52	2136.93	21	2	713.319	36.37	724000	12558	Carbamidomethylation	C2:Carbamidomethylation:1000.00;C9:Carbamidomethylation:1000.00	sp|P63267|ACTH_HUMAN, sp|P62736|ACTA_HUMAN
TWLNPDPSQKQNLLAPQNA	33.5	2134.08	19	1.5	712.369	53.26	1960000	22656			sp|P10451|OSTP_HUMAN
WEAPATGPADIRLT	33.5	1496.76	14	2	749.39	51.83	548000	21782			sp|Q9H239|MMP28_HUMAN
LRTLDLGENQL	33.48	1270.69	11	1.8	636.352	49.63	8170000	20438			sp|P02750|A2GL_HUMAN
TIVFLPQTDKC(+57.02)M(+15.99)TEQ	33.47	1825.86	15	3	913.939	48.54	781000	19803	Carbamidomethylation; Oxidation (M)	C11:Carbamidomethylation:1000.00;M12:Oxidation (M):1000.00	sp|P41222|PTGDS_HUMAN
YAGVVQYSHSQMQE	33.45	1625.71	14	2.7	813.867	36.99	221000	12934			sp|P12109|CO6A1_HUMAN
YGGC(+57.02)MGNGNN	33.43	1042.36	10	2.3	522.188	22.88	74200	6070	Carbamidomethylation	C4:Carbamidomethylation:1000.00	sp|P02760|AMBP_HUMAN
IANVERVPFDA	33.42	1229.64	11	1.7	615.828	46.45	826000	18552			sp|P06396|GELS_HUMAN
GQLGITKVFSNG	33.42	1219.66	12	2.3	610.837	49.1	685000	20193			sp|P01009|A1AT_HUMAN
KSPIFGPEEVN	33.39	1215.61	11	2.5	608.816	42.09	5140000	15864			sp|P01833|PIGR_HUMAN
ASWIQSKVTE	33.39	1147.59	10	2.7	574.803	41.19	474000	15381			sp|Q16651|PRSS8_HUMAN
VFAPANALPARSEA	33.38	1412.74	14	2.3	707.38	42.88	7770000	16356			sp|Q96FE7|P3IP1_HUMAN
SALEEYTKKLNTQ	33.35	1523.78	13	2.1	762.9	39.92	477000	14622			sp|P02647|APOA1_HUMAN
DLQVGQVELGGGPGAGSLQPLALEGS	33.33	2448.25	26	2	1225.13	64.7	826000	28689			sp|P01308|INS_HUMAN
PGC(+57.02)SPSC(+57.02)PLERF	33.32	1405.61	12	2.2	703.815	44.98	448000	17686	Carbamidomethylation	C3:Carbamidomethylation:1000.00;C7:Carbamidomethylation:1000.00	sp|P15309|PPAP_HUMAN
IVALNGREESPLL	33.31	1409.79	13	2.1	705.903	52.17	578000	21971			sp|P02751|FINC_HUMAN
VAPGYFSRDGWQL	33.31	1494.73	13	2.5	748.372	58.64	983000	25590			sp|Q8WVN6|SCTM1_HUMAN
LLRLTEPADTITDA	33.3	1527.81	14	2	764.916	51	3010000	21211			sp|P06870|KLK1_HUMAN
VVYTYNKEGTL	33.29	1285.66	11	2.2	643.836	38.97	496000	14095			sp|Q13443|ADAM9_HUMAN
IVLWQPVTADL	33.28	1253.7	11	2.5	627.86	66.86	4910000	29894			sp|Q96IY4|CBPB2_HUMAN
LGRAAQAQGQSC(+57.02)E	33.25	1374.63	13	2.9	688.325	17.73	24100	4166	Carbamidomethylation	C12:Carbamidomethylation:1000.00	sp|P23142|FBLN1_HUMAN
AVKVMDLPTQE	33.23	1229.63	11	2.1	615.825	43.18	743000	16643			sp|P07288|KLK3_HUMAN
DVQYSPTARIHASQ	33.21	1571.77	14	2.3	524.932	32.16	366000	10128			sp|Q8NFZ8|CADM4_HUMAN
ITKVFSNGAD	33.2	1050.53	10	2.2	526.276	30.89	418000	9434			sp|P01009|A1AT_HUMAN
FVLKTPSAAY	33.2	1095.6	10	2.1	548.807	49.2	16500000	20221			sp|P06396|GELS_HUMAN
FQYDTWKQS	33.19	1201.54	9	2.5	601.779	41.41	1370000	15515			sp|P01344|IGF2_HUMAN
GRLASPGFPGEY	33.17	1249.61	12	1.9	625.813	45.3	12400000	17748			sp|O00187|MASP2_HUMAN
SQDASDGLQRLHM	33.15	1456.67	13	2.4	486.566	40.88	319000	15252			sp|Q9UNN8|EPCR_HUMAN
YIVERPLPGYPDAEAPEPSSAGAQA	33.12	2584.24	25	1.9	1293.13	48.73	1210000	19973			sp|Q6NZI2|CAVN1_HUMAN
TLGKLSGLHGQDL	33.1	1337.73	13	1.6	669.874	46.89	121000	18840			sp|P15309|PPAP_HUMAN
NIRVGGTGM(+15.99)F	33.06	1066.52	10	2.2	534.27	39.16	1550000	14093	Oxidation (M)	M9:Oxidation (M):1000.00	sp|P07911|UROM_HUMAN
LGVKLSGVQDGHQDISL	33.06	1764.94	17	3.1	589.321	48.74	258000	19958			sp|P39060|COIA1_HUMAN
SVIDQSRVLN	33.03	1129.61	10	2	565.813	37.09	4800000	12956			sp|P07911|UROM_HUMAN
APPIQSRIVGGW	33.03	1279.7	12	1.5	640.86	51.74	246000	21729			sp|P06870|KLK1_HUMAN
FQTPSYTQPYQGSS	33.02	1589.7	14	2.8	795.859	43.93	12800000	16866			sp|P07911|UROM_HUMAN
AQYLQQC(+57.02)PFEDHVKLVNEVTE	33.01	2546.21	21	2.1	849.746	52.03	1260000	21898	Carbamidomethylation	C7:Carbamidomethylation:1000.00	sp|P02768|ALBU_HUMAN
VDPEQVVQRHVVLAQL	32.99	1829.02	16	2.1	610.681	54.6	1810000	23388			sp|O95998|I18BP_HUMAN
AAVQPVIGISQR	32.99	1237.71	12	2.6	619.866	40.42	17100000	14867			sp|Q96FE7|P3IP1_HUMAN
VIVGGKDIQGSLQD	32.98	1427.76	14	2.7	714.89	40.98	560000	15275			sp|P55290|CAD13_HUMAN
WVGPPNDNGVTKE	32.96	1411.67	13	2.7	706.846	36.17	3000000	12379			sp|P04745|AMY1_HUMAN
LGGGPGAGSLQPLALEGSLQ	32.95	1820.96	20	2.3	911.491	62.4	508000	27615			sp|P01308|INS_HUMAN
SSHVGGTLGQF	32.91	1088.53	11	2.6	545.271	41.38	2360000	15466			sp|Q14624|ITIH4_HUMAN
YVVHTNYDEY	32.91	1301.56	10	2.3	651.787	38.92	2760000	14041			sp|P02760|AMBP_HUMAN
VELGGGPGAGSLQPLALEGSLQ	32.9	2049.07	22	1.7	1025.55	63.64	354000	28253			sp|P01308|INS_HUMAN
VIRESSSTTGM(+15.99)V	32.9	1281.62	12	2.9	641.821	24.75	91700	6760	Oxidation (M)	M11:Oxidation (M):1000.00	sp|P58400|NRX1B_HUMAN, sp|Q9P2S2|NRX2A_HUMAN, sp|Q9Y4C0|NRX3A_HUMAN, sp|P58401|NRX2B_HUMAN, sp|Q9ULB1|NRX1A_HUMAN, sp|Q9HDB5|NRX3B_HUMAN
LSIYDERGARQLG	32.89	1476.77	13	1.9	493.264	38.79	412000	13960			sp|P25940|CO5A3_HUMAN
VAVGKEAKLYL	32.84	1189.71	11	2	595.862	41.93	409000	15850			sp|Q86V85|GP180_HUMAN
TSLDLSDNPGLGERGLMA	32.82	1844.89	18	1.5	923.456	54.43	284000	23271			sp|P08571|CD14_HUMAN
IQKSWTATTYM(+15.99)E	32.81	1473.68	12	2.1	737.849	37.86	164000	13453	Oxidation (M)	M11:Oxidation (M):1000.00	sp|P53634|CATC_HUMAN
Q(-17.03)VSHSFPHPLYD	32.79	1408.64	12	2.3	705.33	49	420000	20112	Pyro-glu from Q	Q1:Pyro-glu from Q:1000.00	sp|P07288|KLK3_HUMAN
AAQYDGKGVGLGPGPMG	32.73	1573.76	17	1.9	787.887	42.78	229000	16385			sp|P08123|CO1A2_HUMAN
DAPPPPAAPLPRWSGPIG	32.72	1794.94	18	3	898.481	56.93	1020000	24758			sp|Q99523|SORT_HUMAN
Q(-17.03)VQLVESGGGVVQPGRS	32.72	1678.86	17	2.2	840.441	51.7	341000	21747	Pyro-glu from Q	Q1:Pyro-glu from Q:1000.00	sp|P01772|HV333_HUMAN, sp|P01768|HV330_HUMAN, sp|P0DP02|HVC33_HUMAN, sp|P0DP03|HVC05_HUMAN
VSSASPTSPKVFPLSL	32.7	1615.88	16	2.4	808.95	60.52	3000000	26663			sp|P0DOX2|IGA2_HUMAN
DLSDNPGLGERGLM(+15.99)A	32.69	1559.72	15	2.5	780.872	44.6	379000	17498	Oxidation (M)	M14:Oxidation (M):1000.00	sp|P08571|CD14_HUMAN
AIIKSYDLDPGAGSLEI	32.67	1760.92	17	2.3	881.469	59.09	497000	25841			sp|Q13790|APOF_HUMAN
FRFAGNYDL	32.66	1101.52	9	2.1	551.771	53.1	798000	22520			sp|P07911|UROM_HUMAN
LKITGTM(+15.99)PPLPLEA	32.65	1495.83	14	2.4	748.925	54.26	1330000	23064	Oxidation (M)	M7:Oxidation (M):1000.00	sp|P08571|CD14_HUMAN
SSLPFQKIQHSIT	32.64	1484.8	13	1.8	495.941	45.65	727000	18031			sp|P61970|NTF2_HUMAN
VAM(+15.99)TPRSEGSSVNL	32.64	1462.71	14	2.4	732.363	33.51	1830000	10888	Oxidation (M)	M3:Oxidation (M):1000.00	sp|P00734|THRB_HUMAN
IDWTKIEPSVN	32.6	1300.67	11	2	651.342	53.26	1780000	22603			sp|Q12907|LMAN2_HUMAN
TYVPKEFNAETFT	32.58	1545.74	13	2.5	773.877	50.53	3100000	20961			sp|P02768|ALBU_HUMAN
LSGVTEEAPLKL	32.58	1255.7	12	2.2	628.86	50.49	438000	20976			sp|P01009|A1AT_HUMAN
EVIRESSSTTGM(+15.99)VVG	32.55	1566.76	15	2.8	784.388	31.76	319000	9917	Oxidation (M)	M12:Oxidation (M):1000.00	sp|P58400|NRX1B_HUMAN, sp|Q9P2S2|NRX2A_HUMAN, sp|Q9Y4C0|NRX3A_HUMAN, sp|P58401|NRX2B_HUMAN, sp|Q9ULB1|NRX1A_HUMAN, sp|Q9HDB5|NRX3B_HUMAN
YTLFSHAVSSNGNAVEDPM(+15.99)EIL	32.53	2409.12	22	2.9	804.048	60.39	2100000	26541	Oxidation (M)	M19:Oxidation (M):1000.00	sp|P12830|CADH1_HUMAN
GKLSGLHGQDL	32.51	1123.6	11	2.4	562.808	31.79	6240000	9904			sp|P15309|PPAP_HUMAN
VAWKADGSPVKA	32.5	1227.66	12	2	614.839	32.96	113000	10622			sp|P0DOX8|IGL1_HUMAN, sp|P0CG04|IGLC1_HUMAN, sp|B9A064|IGLL5_HUMAN
Q(-17.03)ENQDGRYSLTYIYTGL	32.5	2002.93	17	3.3	1002.47	65.12	1800000	28954	Pyro-glu from Q	Q1:Pyro-glu from Q:1000.00	sp|P25311|ZA2G_HUMAN
LAQELPQQLTSPGYPEPYGKGQESSTDIKAPEG	32.48	3514.71	33	2.2	1172.58	48.95	332000	20078			sp|Q9NZP8|C1RL_HUMAN
IDLGGEPIKSSDYFGNGRVTE	32.45	2253.09	21	2.1	752.039	49.63	716000	20519			sp|P04745|AMY1_HUMAN, sp|P19961|AMY2B_HUMAN, sp|P04746|AMYP_HUMAN
VFDPLSASDTGEYSC(+57.02)EA	32.41	1846.76	17	2.6	924.388	56.73	123000	24634	Carbamidomethylation	C15:Carbamidomethylation:1000.00	sp|Q9Y624|JAM1_HUMAN
GSVIDQSRVLN	32.41	1186.63	11	2.3	594.324	37.18	2000000	13024			sp|P07911|UROM_HUMAN
AVAQDQFQGAARA	32.39	1331.66	13	2.5	666.838	31.28	227000	9624			sp|Q12794|HYAL1_HUMAN
DGGDLSRFALL	32.31	1162.6	11	2.5	582.308	62.79	1540000	27806			sp|P07911|UROM_HUMAN
DEELGGTPVQSRVVQGKEPAHL	32.31	2345.2	22	2.7	782.742	39.33	5360000	14293			sp|P06396|GELS_HUMAN
VKVMDLPTQE	32.3	1158.6	10	2.7	580.307	42.18	1440000	15977			sp|P07288|KLK3_HUMAN
VEFQGRTLGAL	32.29	1189.65	11	2	595.831	49.87	382000	20621			sp|O95460|MATN4_HUMAN
ARTQSGLQSYL	32.25	1222.63	11	2.2	612.324	45.95	957000	18279			sp|Q9UNN8|EPCR_HUMAN
FKPLVEEPQNL	32.24	1312.7	11	2.2	657.36	49.28	885000	20276			sp|P02768|ALBU_HUMAN
LVVDNGSGM(+15.99)C(+57.02)KAGFAGDDAPRA	32.22	2223	22	3.1	742.011	35.91	158000	12320	Oxidation (M); Carbamidomethylation	M9:Oxidation (M):1000.00;C10:Carbamidomethylation:1000.00	sp|P60709|ACTB_HUMAN
Q(-17.03)GWQAFKNDATE	32.19	1376.6	12	2.4	689.309	52.36	1890000	22089	Pyro-glu from Q	Q1:Pyro-glu from Q:1000.00	sp|Q9BQB4|SOST_HUMAN
FVYRPDQVSAVDS	32.17	1481.71	13	2.7	741.867	41.73	3420000	15680			sp|P24855|DNAS1_HUMAN
VVSLGSPSGEVSHP	32.17	1350.68	14	2.4	676.348	37.68	736000	13301			sp|P02765|FETUA_HUMAN
LSDPDKVTIGLL	32.16	1269.72	12	2.6	635.868	58.11	30500000	25241			sp|Q14624|ITIH4_HUMAN
ITGGSSAVAGQWPWQVS	32.16	1729.84	17	2.5	865.931	63.24	6880000	28018			sp|Q16651|PRSS8_HUMAN
LSDPEQGVEVTGQYEREKAGFS	32.13	2425.14	22	2.2	809.389	44.3	841000	17270			sp|Q14624|ITIH4_HUMAN
TC(+57.02)LVKGFYPSD	32.13	1285.6	11	2.1	643.809	46.92	1350000	18839	Carbamidomethylation	C2:Carbamidomethylation:1000.00	sp|P01860|IGHG3_HUMAN, sp|P0DOX5|IGG1_HUMAN, sp|P01861|IGHG4_HUMAN, sp|P01857|IGHG1_HUMAN, sp|P01859|IGHG2_HUMAN
Q(-17.03)TRGATETASQGHLDL	32.11	1666.79	16	2.5	834.405	40.64	371000	15036	Pyro-glu from Q	Q1:Pyro-glu from Q:1000.00	sp|P39059|COFA1_HUMAN
YADKPETTKEQLGEF	32.1	1754.84	15	2.1	585.954	38.64	232000	13896			sp|P19652|A1AG2_HUMAN, sp|P02763|A1AG1_HUMAN
LSDPDKVTIGL	32.09	1156.63	11	2.4	579.326	49.28	1840000	20245			sp|Q14624|ITIH4_HUMAN
AVTSILRVAAED	32.09	1243.68	12	1.8	622.847	48.84	667000	20011			sp|P01876|IGHA1_HUMAN, sp|P0DOX2|IGA2_HUMAN, sp|P01877|IGHA2_HUMAN
FQAPDLRGISEQSL	32.09	1559.79	14	2.1	780.906	55.76	148000	24058			sp|P08697|A2AP_HUMAN
KVEASNPYVEPRF	32.08	1534.78	13	2.4	512.601	41.15	340000	15383			sp|P55285|CADH6_HUMAN
SASPTSPKVFPLSL	32.06	1429.78	14	1.9	715.899	60.24	987000	26466			sp|P0DOX2|IGA2_HUMAN
VEVLPKAGALNSNDA	32.06	1496.78	15	2.8	749.401	41.22	10200000	15329			sp|P06396|GELS_HUMAN
Q(-17.03)KVTSLTAC(+57.02)L	32.05	1102.57	10	2.2	552.293	54.29	2500000	23160	Pyro-glu from Q; Carbamidomethylation	Q1:Pyro-glu from Q:1000.00;C9:Carbamidomethylation:1000.00	sp|P04216|THY1_HUMAN
FVYRPDQVSAVDSY	32.05	1644.78	14	1.8	823.398	47.63	1130000	19293			sp|P24855|DNAS1_HUMAN
YAM(+15.99)AKKDPEGLF	32.04	1384.67	12	1.9	462.565	38.66	568000	13948	Oxidation (M)	M3:Oxidation (M):1000.00	sp|P02753|RET4_HUMAN
SALTSDNHGATYAFSGTHY	32.02	1998.87	19	2.2	667.299	41.73	371000	15766			sp|P02790|HEMO_HUMAN
IAVAATPIPKL	32.01	1092.69	11	1.9	547.354	51.89	1720000	21778			sp|P53634|CATC_HUMAN
VIDDKSGNIHATKTLDREERAQYTL	32	2872.47	25	2	575.502	37.88	928000	13430			sp|P55287|CAD11_HUMAN
PFVASSNQVF	32	1094.54	10	2.3	548.278	53.44	532000	22736			sp|O60494|CUBN_HUMAN
AVTGAGAGEPSRPVC(+57.02)L	32	1540.77	16	2.4	771.393	39.16	1510000	14128	Carbamidomethylation	C15:Carbamidomethylation:1000.00	sp|Q8WZ75|ROBO4_HUMAN
DADLADGVSGGEGKGGSDGGGSHRKEGEEADAPGVIPGIVGAVV	32	4044.93	44	3.4	1012.24	56.67	3090000	24559			sp|P14209|CD99_HUMAN
VAITPDHLEPRLSI	31.99	1559.87	14	1.9	520.964	52	0	21896			sp|P12109|CO6A1_HUMAN
VKDYFPEPVTV	31.99	1292.67	11	2.2	647.341	52.56	646000	22206			sp|P01860|IGHG3_HUMAN, sp|P0DOX5|IGG1_HUMAN, sp|P01861|IGHG4_HUMAN, sp|P01857|IGHG1_HUMAN, sp|P01859|IGHG2_HUMAN
VDESGTRAAAATGTIF	31.96	1565.77	16	2.2	783.893	45.83	2460000	18152			sp|P05154|IPSP_HUMAN
WSVDPLDRAM(+15.99)A	31.93	1275.59	11	1.8	638.804	49.63	525000	20458	Oxidation (M)	M10:Oxidation (M):1000.00	sp|P06396|GELS_HUMAN
ANVGWNNSTFA	31.89	1179.53	11	1.7	590.774	50.66	1580000	21057			sp|P14174|MIF_HUMAN
ALQPM(+15.99)VSALNIR	31.87	1327.73	12	1.7	664.872	46.84	1410000	18774	Oxidation (M)	M5:Oxidation (M):1000.00	sp|P07911|UROM_HUMAN
VRLPTGYY	31.87	967.513	8	2.3	484.765	44.73	4650000	17479			sp|Q12907|LMAN2_HUMAN
VIDNGSGM(+15.99)C(+57.02)KAGFAGDDAPRAVF	31.84	2370.07	23	1.8	791.033	45.35	843000	17854	Oxidation (M); Carbamidomethylation	M8:Oxidation (M):1000.00;C9:Carbamidomethylation:1000.00	sp|P0CG38|POTEI_HUMAN, sp|P0CG39|POTEJ_HUMAN, sp|A5A3E0|POTEF_HUMAN, sp|Q6S8J3|POTEE_HUMAN, sp|P63261|ACTG_HUMAN
AVTLSGEDIYTAGK	31.82	1423.72	14	2	712.868	43.59	152000	16871			sp|P08582|TRFM_HUMAN
YWRSTEYGEGYAC(+57.02)DTDL	31.8	2084.84	17	3.2	1043.43	48.54	165000	19862	Carbamidomethylation	C13:Carbamidomethylation:1000.00	sp|P07911|UROM_HUMAN
DTYPNDETTERVFPYISV	31.78	2144.99	18	2.5	1073.51	63.34	1150000	28114			sp|Q12907|LMAN2_HUMAN
VVKKDSGFQM(+15.99)	31.76	1153.58	10	2.6	577.799	17.83	483000	4169	Oxidation (M)	M10:Oxidation (M):1000.00	sp|P02787|TRFE_HUMAN
EVLERGAYTQVIF	31.76	1523.8	13	2.1	762.908	56.4	5530000	24347			sp|P10253|LYAG_HUMAN
VVKVLGLPTQE	31.75	1181.7	11	2.9	591.86	48	548000	19506			sp|P20151|KLK2_HUMAN
TC(+57.02)LVKGFYPSDI	31.74	1398.69	12	1.4	700.351	55.13	268000	23683	Carbamidomethylation	C2:Carbamidomethylation:1000.00	sp|P01860|IGHG3_HUMAN, sp|P0DOX5|IGG1_HUMAN, sp|P01861|IGHG4_HUMAN, sp|P01857|IGHG1_HUMAN, sp|P01859|IGHG2_HUMAN
VKLFDSDPITVTVPVEV	31.72	1857.01	17	2.4	929.516	64.2	2700000	28503			sp|P10909|CLUS_HUMAN
FVTPEIIFEGDTVSL	31.69	1665.85	15	2.1	833.934	68.67	607000	30905			sp|Q8IZF2|AGRF5_HUMAN
PYFKVNSDGGLVA	31.68	1365.69	13	2.2	683.855	49.2	421000	20230			sp|P55290|CAD13_HUMAN
FSSPHGKDLL	31.66	1099.57	10	2.1	550.792	36.01	2810000	12292			sp|P02787|TRFE_HUMAN
VGGGEQPPPAPAPRRE	31.64	1613.83	16	2.4	538.951	23.94	1960000	6506			sp|Q86Y38|XYLT1_HUMAN
LQDFRVVAQG	31.64	1131.6	10	2.2	566.81	41.56	3790000	15583			sp|P02760|AMBP_HUMAN
DAGSFAGLPGLQL	31.62	1244.64	13	2.5	623.329	67.13	321000	30064			sp|Q6EMK4|VASN_HUMAN
LPTFGVIIGQKSM(+15.99)	31.61	1405.76	13	2.1	703.891	57.46	700000	24984	Oxidation (M)	M13:Oxidation (M):1000.00	sp|P51659|DHB4_HUMAN
ANYPDLPSAYQPGIL	31.6	1617.8	15	2.2	809.911	62.99	5160000	27904			sp|Q9HCU0|CD248_HUMAN
EKVLPSLGISNVF	31.57	1401.79	13	2.2	701.902	62.74	529000	27799			sp|P05154|IPSP_HUMAN
VARLLGPGPAAD	31.54	1135.63	12	2.6	568.826	38.23	181000	13661			sp|P54802|ANAG_HUMAN
SGSVIDQSRVLNL	31.54	1386.75	13	2.1	694.382	52.22	1350000	22024			sp|P07911|UROM_HUMAN
YLQKPGQSPQLL	31.54	1370.76	12	1.8	686.386	44.34	1720000	17255			sp|P01614|KVD40_HUMAN, sp|A0A075B6P5|KV228_HUMAN, sp|P01615|KVD28_HUMAN, sp|A2NJV5|KV229_HUMAN, sp|A0A087WW87|KV240_HUMAN
VQVFAPANALP	31.51	1125.62	11	2.6	563.818	58.34	21400000	25348			sp|Q96FE7|P3IP1_HUMAN
FEAKQQYIL	31.49	1138.6	9	2.1	570.31	46.23	104000	18425			sp|P12830|CADH1_HUMAN
YSQVAKPLL	31.47	1017.59	9	2.3	509.801	41.92	0	15851			sp|P19827|ITIH1_HUMAN
VTGQYEREKAGFSW	31.47	1656.79	14	3	553.272	43.18	588000	16605			sp|Q14624|ITIH4_HUMAN
FAQYLQQC(+57.02)PFEDHVKLVNE	31.46	2364.12	19	2.1	789.049	52.97	551000	22458	Carbamidomethylation	C8:Carbamidomethylation:1000.00	sp|P02768|ALBU_HUMAN
IQLQPLQEPESW	31.46	1466.74	12	2	734.379	61.9	1720000	27334			sp|Q9UNN8|EPCR_HUMAN
EAPSLRPAPPPISGGGY	31.44	1664.85	17	2.8	833.436	46	1890000	18215			sp|P02675|FIBB_HUMAN
TVKDKFSEF	31.44	1099.55	9	2.4	550.786	36.99	1820000	12953			sp|P02656|APOC3_HUMAN
PVLNAARTVIF	31.43	1199.7	11	2.2	600.86	55.27	2800000	23751			sp|O95336|6PGL_HUMAN
PYFKVNSDGGL	31.37	1195.59	11	1.9	598.802	46.47	0	18585			sp|P55290|CAD13_HUMAN
DGGDLSRFAL	31.36	1049.51	10	2.1	525.765	54.99	495000	23617			sp|P07911|UROM_HUMAN
KTALQPM(+15.99)VSAL	31.32	1173.64	11	3.3	587.831	41.85	40800000	15795	Oxidation (M)	M7:Oxidation (M):1000.00	sp|P07911|UROM_HUMAN
SVTEQDSKDSTYSLSSTLTL	31.29	2161.03	20	2.5	1081.52	55.85	1730000	24062			sp|P01834|IGKC_HUMAN, sp|P0DOX7|IGK_HUMAN
SLM(+15.99)PFSPYEPLNF	31.29	1556.72	13	2.3	779.37	66.78	311000	29871	Oxidation (M)	M3:Oxidation (M):1000.00	sp|P10909|CLUS_HUMAN
PSVFIFPPSDEQLKSGTAS	31.28	2006	19	1.7	1004.01	57.93	5150000	24964			sp|P01834|IGKC_HUMAN, sp|P0DOX7|IGK_HUMAN
VATWLNPDPSQKQNL	31.28	1709.87	15	2.5	855.946	50.39	2410000	20868			sp|P10451|OSTP_HUMAN
LKIDPVNGQITT	31.27	1297.72	12	2.8	649.871	48.54	734000	19814			sp|P19022|CADH2_HUMAN
VQVFAPAN(+.98)ALPARSEA	31.25	1640.85	16	2.7	821.436	46.49	1210000	18556	Deamidation (NQ)	N8:Deamidation (NQ):133.21	sp|Q96FE7|P3IP1_HUMAN
LSDPEQGVEVTGQYEREKAGFSWIE	31.21	2853.35	25	2.2	952.125	56.77	928000	24584			sp|Q14624|ITIH4_HUMAN
FSVM(+15.99)PGLKM(+15.99)TM(+15.99)	31.2	1288.59	11	2.5	645.302	38.36	18900000	13959	Oxidation (M)	M4:Oxidation (M):1000.00;M9:Oxidation (M):1000.00;M11:Oxidation (M):1000.00	sp|Q14624|ITIH4_HUMAN
YFIAGAAPTKEEL	31.19	1408.72	13	2.1	705.371	48.88	333000	20021			sp|O95445|APOM_HUMAN
LLLVKGQQADL	31.17	1196.71	11	2.3	599.365	47.18	679000	19009			sp|Q9HBB8|CDHR5_HUMAN
GC(+57.02)VHPISTQSPDLE	31.17	1538.7	14	2.8	770.361	37.23	776000	13044	Carbamidomethylation	C2:Carbamidomethylation:1000.00	sp|P01042|KNG1_HUMAN
GSVIDQSRVLNLGP	31.14	1453.79	14	2.2	727.903	51.89	1170000	21791			sp|P07911|UROM_HUMAN
LILRDTKTYMLA	31.14	1436.81	12	2.4	479.944	47.37	117000	19154			sp|P02763|A1AG1_HUMAN
ESGVPSRFSGSGSGTEF	31.13	1686.75	17	3	844.384	42.81	268000	16382			sp|P01602|KV105_HUMAN
VERVPFDAATL	31.11	1216.65	11	2.1	609.331	51.7	1850000	21676			sp|P06396|GELS_HUMAN
WRQVEGMED	31.1	1148.49	9	2.4	575.255	35.19	1290000	11897			sp|P25311|ZA2G_HUMAN
LSDQPENTFLHPIIQ	31.1	1750.89	15	2.3	876.454	57.51	493000	25043			sp|P05543|THBG_HUMAN
IEVDLLKNGERIEKVEHSDL	31.05	2335.24	20	1.9	584.818	49.46	322000	20411			sp|P61769|B2MG_HUMAN
QVLRDPPFASGL	31.05	1298.7	12	2.2	650.358	53.07	1340000	22462			sp|Q9BXP8|PAPP2_HUMAN
GEYKFQNAL	31.02	1068.52	9	2	535.27	43.66	2280000	16858			sp|P02768|ALBU_HUMAN
SSYWESAKTAA	30.99	1199.55	11	1.9	600.781	36.68	158000	12774			sp|P02655|APOC2_HUMAN
SLGSPSGEVSHPR	30.98	1308.64	13	2.6	655.33	31.54	755000	9794			sp|P02765|FETUA_HUMAN
IRDVWGIEGPIDAA	30.98	1510.78	14	2.5	756.398	58.74	530000	25651			sp|P04004|VTNC_HUMAN
ALEDGGSAHGVFLLNSNAM(+15.99)D	30.97	2032.92	20	1.7	1017.47	52.08	303000	21947	Oxidation (M)	M19:Oxidation (M):1000.00	sp|P10253|LYAG_HUMAN
FVYRPDQVSA	30.95	1180.59	10	1.9	591.302	38.85	686000	14009			sp|P24855|DNAS1_HUMAN
YSNEKPFTGFEAF	30.93	1535.69	13	2.6	768.856	58.16	648000	25323			sp|O00187|MASP2_HUMAN
Q(-17.03)WQVTGPGKFVQAL	30.93	1540.8	14	3.4	771.412	65.79	1710000	29261	Pyro-glu from Q	Q1:Pyro-glu from Q:1000.00	sp|Q6UXE8|BTNL3_HUMAN
SGSVIDQSRVLNLG	30.92	1443.77	14	2.1	722.893	49.68	814000	20495			sp|P07911|UROM_HUMAN
IFPPSDEQLKSGTA	30.91	1488.75	14	2.9	745.382	40.78	90400000	15015			sp|P01834|IGKC_HUMAN, sp|P0DOX7|IGK_HUMAN
IENKAIQDPRL	30.9	1295.72	11	4	432.916	33.76	872000	11095			sp|P01833|PIGR_HUMAN
LLLQPPARGHAHDGQALSTDL	30.9	2209.16	21	2.2	553.299	45.35	708000	17870			sp|Q8WZ75|ROBO4_HUMAN
AC(+57.02)DDYRLC(+57.02)E	30.88	1200.45	9	2.8	601.236	33.22	821000	10729	Carbamidomethylation	C2:Carbamidomethylation:1000.00;C8:Carbamidomethylation:1000.00	sp|P08493|MGP_HUMAN
LAWYQQKPGQA	30.88	1288.66	11	2.6	645.337	42.12	1860000	15904			sp|P04433|KV311_HUMAN, sp|P01624|KV315_HUMAN, sp|A0A0A0MRZ8|KVD11_HUMAN, sp|P01619|KV320_HUMAN, sp|A0A087WSY6|KVD15_HUMAN
ASRQEPSQGTTTF	30.88	1408.66	13	2.8	705.338	29.1	1260000	8583			sp|P01876|IGHA1_HUMAN
VVEQM(+15.99)C(+57.02)ITQYER	30.87	1570.71	12	2.5	786.365	36.41	1520000	12549	Oxidation (M); Carbamidomethylation	M5:Oxidation (M):1000.00;C6:Carbamidomethylation:1000.00	sp|P04156|PRIO_HUMAN
M(+15.99)DIGLRQEVT	30.83	1176.58	10	2.1	589.299	36.42	1800000	12674	Oxidation (M)	M1:Oxidation (M):1000.00	sp|P30530|UFO_HUMAN
LEGKVLPGVDALSNI	30.77	1523.86	15	2.9	762.937	59.44	248000	26033			sp|P00558|PGK1_HUMAN
VIRESSSTTGM(+15.99)	30.76	1182.56	11	2.7	592.286	17.3	73300	4002	Oxidation (M)	M11:Oxidation (M):1000.00	sp|P58400|NRX1B_HUMAN, sp|Q9P2S2|NRX2A_HUMAN, sp|Q9Y4C0|NRX3A_HUMAN, sp|P58401|NRX2B_HUMAN, sp|Q9ULB1|NRX1A_HUMAN, sp|Q9HDB5|NRX3B_HUMAN
VYGAKLQPLDF	30.75	1249.67	11	1.9	625.844	55.9	543000	24134			sp|P01008|ANT3_HUMAN
STVKDKFSEF	30.72	1186.59	10	2.9	594.302	38.32	855000	13681			sp|P02656|APOC3_HUMAN
IILEHHVAQEPSPGQPSTF	30.71	2086.05	19	2.4	696.358	41.52	4330000	15539			sp|P98160|PGBM_HUMAN
DIPAM(+15.99)LPAARL	30.68	1182.64	11	2.2	592.33	51.79	12900000	21803	Oxidation (M)	M5:Oxidation (M):1000.00	sp|Q9GZM5|YIPF3_HUMAN
ATKTVGSDTF	30.67	1025.5	10	2.7	513.76	30.26	2500000	9082			sp|P01042|KNG1_HUMAN
LDAPNSPAWRATY	30.67	1460.7	13	2.1	731.361	46.21	160000	18451			sp|P22223|CADH3_HUMAN
LLRLTEPADTITD	30.66	1456.78	13	2.6	729.398	49	1790000	20137			sp|P06870|KLK1_HUMAN
LLLSDPDKVTIGLL	30.64	1495.89	14	2.1	748.952	64.93	2270000	28827			sp|Q14624|ITIH4_HUMAN
FLGKVVNPTEA	30.64	1173.64	11	2.6	587.828	41.35	1180000	15450			sp|P05543|THBG_HUMAN
EIVLTQSPATL	30.63	1170.65	11	2.5	586.333	54.99	327000	23618			sp|A0A0C4DH25|KVD20_HUMAN, sp|P04433|KV311_HUMAN, sp|A0A0A0MRZ8|KVD11_HUMAN
AGLAALQELDVSNL	30.59	1412.75	14	1.7	707.384	65.67	197000	29222			sp|Q6EMK4|VASN_HUMAN
FTC(+57.02)VHQALKG	30.58	1159.58	10	2.6	580.799	27.09	315000	7678	Carbamidomethylation	C3:Carbamidomethylation:1000.00	sp|P05155|IC1_HUMAN
LTWTEPPVRPAGYL	30.57	1598.85	14	2.2	800.432	58.69	634000	25642			sp|P22105|TENX_HUMAN
VEIHAGGLNLEPFLKRVDA	30.57	2077.13	19	2	693.386	59.19	463000	25895			sp|P08571|CD14_HUMAN
YAKVTEIWQEVM(+15.99)	30.56	1511.73	12	1.7	756.875	55.09	201000	23682	Oxidation (M)	M12:Oxidation (M):1000.00	sp|P08294|SODE_HUMAN
DDILASPPRLPEPQPYPGAPHH	30.56	2403.2	22	2.5	601.808	49.05	1070000	20169			sp|P39060|COIA1_HUMAN
EVQVFAPANALP	30.52	1254.66	12	1.9	628.339	59.99	3490000	26299			sp|Q96FE7|P3IP1_HUMAN
SKWSGPLSL	30.52	973.523	9	2.2	487.77	52.79	774000	22338			sp|P30086|PEBP1_HUMAN
ALLSPYSYSTT	30.51	1201.59	11	2.4	601.802	52.42	337000	22168			sp|P02766|TTHY_HUMAN
YKLVSLPFGIATNQDL	30.46	1777.96	16	2.4	889.99	64.61	183000	28670			sp|Q96RW7|HMCN1_HUMAN
DIPAMLPAARL	30.46	1166.65	11	2	584.332	59.59	2340000	26080			sp|Q9GZM5|YIPF3_HUMAN
DDILASPPRLPEPQPYPGAPHHS	30.46	2490.23	23	2.5	623.566	48.51	1990000	19749			sp|P39060|COIA1_HUMAN
LELQHSIPLGPNVL	30.45	1528.86	14	2.5	765.44	60.29	3140000	26468			sp|Q9NZP8|C1RL_HUMAN
FRALTEGDTQL	30.45	1249.63	11	2.1	625.824	44.51	425000	17397			sp|Q9GZX9|TWSG1_HUMAN
GPKWPEPVFG	30.44	1112.57	10	2.4	557.291	54.29	595000	23171			sp|O00187|MASP2_HUMAN
FQTPSYTQPYQGSSVTLST	30.44	2090.98	19	3	1046.5	52.37	376000	22115			sp|P07911|UROM_HUMAN
IDQSRVLNLGPIT	30.42	1424.8	13	2.5	713.408	52.94	5240000	22384			sp|P07911|UROM_HUMAN
EVQVFAPANALPARS	30.42	1568.83	15	2.7	785.425	48.69	791000	19908			sp|Q96FE7|P3IP1_HUMAN
SDYSNEKPFTGFEAF	30.41	1737.75	15	2.4	869.885	59.66	714000	26173			sp|O00187|MASP2_HUMAN
M(+15.99)ADRGEC(+57.02)VPGEQEPEPILIPRV	30.33	2507.21	22	2.7	836.748	53.4	528000	22716	Oxidation (M); Carbamidomethylation	M1:Oxidation (M):1000.00;C7:Carbamidomethylation:1000.00	sp|P02760|AMBP_HUMAN
LDDEKNWGLSF	30.32	1322.61	11	2.6	662.316	58.99	473000	25777			sp|P19652|A1AG2_HUMAN
WVAPGPSTGSGRAGLEAAGDEL	30.32	2097.01	22	2.4	1049.52	50.95	2950000	21233			sp|Q68CJ9|CR3L3_HUMAN
LVIVGGKDIQGS	30.32	1184.68	12	2.6	593.347	40.41	4110000	14895			sp|P55290|CAD13_HUMAN
KTALQPM(+15.99)VSALN	30.31	1287.69	12	2.8	644.852	37.57	17100000	13241	Oxidation (M)	M7:Oxidation (M):1000.00	sp|P07911|UROM_HUMAN
LQRNEQEQPLGQWHL	30.3	1874.94	15	1.4	625.988	50.44	220000	20967			sp|O00391|QSOX1_HUMAN
YETVRNGGLIFAG	30.29	1395.71	13	2.6	698.866	50.56	4120000	20986			sp|P54710|ATNG_HUMAN
LQADTVRGAVL	30.29	1141.65	11	2.8	571.832	41.83	1380000	15767			sp|O00391|QSOX1_HUMAN
SGSVIDQSRV	30.28	1046.54	10	2.8	524.277	31.37	8000000	9651			sp|P07911|UROM_HUMAN
LFAEEKAVADTRDQADGSRASVDSGSSEEQGGSSRA	30.27	3669.67	36	2.6	734.944	34.37	1490000	11447			sp|P01833|PIGR_HUMAN
VDRTLM(+15.99)SAM(+15.99)TNL	30.27	1382.65	12	2.4	692.336	36.37	2000000	12545	Oxidation (M)	M6:Oxidation (M):1000.00;M9:Oxidation (M):1000.00	sp|P15309|PPAP_HUMAN
LVESGGGVVQPGRS	30.27	1340.7	14	2.3	671.361	29.64	540000	8805			sp|P01772|HV333_HUMAN, sp|P01768|HV330_HUMAN, sp|P0DP02|HVC33_HUMAN, sp|P0DP03|HVC05_HUMAN
IKLAQKVPTADL	30.25	1295.78	12	2.4	648.899	41.3	387000	15480			sp|P02774|VTDB_HUMAN
IQKSWTATTY	30.25	1197.6	10	2.3	599.81	38.72	206000	13979			sp|P53634|CATC_HUMAN
YWRSTEYGEGY	30.24	1409.59	11	2.5	705.803	40.7	5740000	15045			sp|P07911|UROM_HUMAN
IIVPTDTQNIFF	30.21	1406.74	12	2.6	704.381	66.82	515000	29889			sp|P01011|AACT_HUMAN
M(+15.99)VLQKEPAGAVIWGFGTPGATVT	30.21	2345.21	23	0.8	782.744	62.25	1890000	27363	Oxidation (M)	M1:Oxidation (M):1000.00	sp|Q9HAT2|SIAE_HUMAN
LTQVKESLSS	30.18	1090.59	10	2.8	546.302	29.36	516000	8669			sp|P02655|APOC2_HUMAN
GPKWPEPVF	30.18	1055.54	9	2.2	528.78	56.15	18300000	24143			sp|O00187|MASP2_HUMAN
VLLGAGENTKTNL	30.16	1328.73	13	2.3	665.374	41.61	313000	15650			sp|P05155|IC1_HUMAN
FVAQAGGADPDKFQGVIAEL	30.15	2032.03	20	2.3	1017.02	62.35	771000	27572			sp|P39060|COIA1_HUMAN
TLFGDKLC(+57.02)TVATL	30.14	1437.75	13	2.1	719.886	59.66	1070000	26130	Carbamidomethylation	C8:Carbamidomethylation:1000.00	sp|P02768|ALBU_HUMAN
LAFDVNDEKNWGLSV	30.14	1705.83	15	2.4	853.925	62.54	368000	27703			sp|P02763|A1AG1_HUMAN
VQILSRYDIAL	30.13	1289.73	11	1.8	645.875	59.81	0	26234			sp|P24855|DNAS1_HUMAN
VSLPFGIATNQDL	30.13	1373.72	13	2.1	687.868	65.27	2480000	29003			sp|Q96RW7|HMCN1_HUMAN
SVM(+15.99)PGLKMTM(+15.99)	30.13	1125.52	10	2.4	563.77	34.72	3800000	11795	Oxidation (M)	M3:Oxidation (M):99.73;M10:Oxidation (M):39.76	sp|Q14624|ITIH4_HUMAN
PNSGPIIIRT	30.07	1066.61	10	2.3	534.315	40.32	141000	14918			sp|P08047|SP1_HUMAN
LVQAQHPDWPAPQVE	30.07	1713.85	15	1.9	857.933	46.49	713000	18612			sp|Q12794|HYAL1_HUMAN
EVTHVSQLTWARHGESGSM(+15.99)	30.07	2126.98	19	3	710.003	35	1270000	11766	Oxidation (M)	M19:Oxidation (M):1000.00	sp|P15151|PVR_HUMAN
VLLQGARGFA	30.06	1030.59	10	1.9	516.304	45.15	3740000	17774			sp|P08571|CD14_HUMAN
VAVGKSFTIE	30.05	1049.58	10	2.3	525.796	43.18	461000	16610			sp|P13598|ICAM2_HUMAN
VQGFFPQEPLSVT	30.04	1447.73	13	1.9	724.876	62.92	0	27866			sp|P01876|IGHA1_HUMAN, sp|P0DOX2|IGA2_HUMAN, sp|P01877|IGHA2_HUMAN
AIDWAASRL	30.04	1001.53	9	2	501.773	51	219000	21331			sp|P98164|LRP2_HUMAN
EEAPSLRPAPPPISGGGY	30.04	1793.89	18	2.3	598.974	46.69	18000000	18659			sp|P02675|FIBB_HUMAN
LRLSEPAELTD	30.03	1242.65	11	2	622.331	44.76	11700000	17489			sp|P07288|KLK3_HUMAN
LDAGSFAGLPGLQLLD	29.99	1585.84	16	2.4	793.927	69.4	160000	31307			sp|Q6EMK4|VASN_HUMAN
VQVFAPANALPARSEAAA	29.98	1781.94	18	2.4	891.981	47.96	2510000	19417			sp|Q96FE7|P3IP1_HUMAN
YSAC(+57.02)PIFTK	29.94	1085.52	9	2.9	543.77	40.23	563000	14840	Carbamidomethylation	C4:Carbamidomethylation:1000.00	sp|P60022|DEFB1_HUMAN
VKGFYPSDI	29.94	1024.52	9	2.6	513.27	47.02	1470000	18904			sp|P01860|IGHG3_HUMAN, sp|P0DOX5|IGG1_HUMAN, sp|P01861|IGHG4_HUMAN, sp|P01857|IGHG1_HUMAN, sp|P01859|IGHG2_HUMAN
ISSQASSYFIDA	29.93	1287.6	12	2.2	644.808	54.2	393000	23142			sp|P08637|FCG3A_HUMAN, sp|O75015|FCG3B_HUMAN
ASWIQSKVTELQ	29.9	1388.73	12	2	695.374	51.13	294000	21398			sp|Q16651|PRSS8_HUMAN
ISRAQLVPLPPSTYVE	29.89	1768.97	16	2.5	885.496	54.74	7820000	23414			sp|P02765|FETUA_HUMAN
AEILNVAKGI	29.87	1026.61	10	2	514.312	49.76	576000	20553			sp|P39060|COIA1_HUMAN
YDEVAVPKSPFRVGVTEG	29.87	1948.99	18	2.5	650.672	49.11	793000	20145			sp|Q14315|FLNC_HUMAN
LRLSEPAELTDA	29.87	1313.68	12	1.9	657.85	46.84	25800000	18733			sp|P07288|KLK3_HUMAN
VTVPSSSLGTQT	29.86	1175.6	12	2.4	588.81	39	498000	14086			sp|P01860|IGHG3_HUMAN, sp|P0DOX5|IGG1_HUMAN, sp|P01857|IGHG1_HUMAN
AAYPESKTPLTATL	29.85	1461.77	14	3.3	731.895	47.85	197000	19384			sp|P01876|IGHA1_HUMAN
LLRLSEPAEL	29.83	1139.65	10	1.8	570.836	51.74	863000	21708			sp|P07288|KLK3_HUMAN
YLADEIIIRDLN	29.81	1446.77	12	1.4	724.394	61.04	0	26881			sp|P07911|UROM_HUMAN
LGAGENTKTNL	29.8	1116.58	11	2.7	559.298	28.7	338000	8337			sp|P05155|IC1_HUMAN
GLSM(+15.99)DGGGSPKG	29.8	1077.48	12	2.9	539.747	18.04	835000	4223	Oxidation (M)	M4:Oxidation (M):1000.00	sp|P54710|ATNG_HUMAN
FSVMPGLKM(+15.99)TM	29.8	1256.6	11	2.7	629.307	52.94	339000	22412	Oxidation (M)	M9:Oxidation (M):17.01	sp|Q14624|ITIH4_HUMAN
VKGFYPSDIA	29.79	1095.56	10	2	548.788	45.83	789000	18166			sp|P01860|IGHG3_HUMAN, sp|P0DOX5|IGG1_HUMAN, sp|P01861|IGHG4_HUMAN, sp|P01857|IGHG1_HUMAN
YQQLPGTAPKL	29.79	1214.67	11	2.7	608.342	42.67	2830000	16246			sp|A0A075B6I6|LV150_HUMAN, sp|P01701|LV151_HUMAN, sp|P01703|LV140_HUMAN, sp|P01699|LV144_HUMAN, sp|P01700|LV147_HUMAN
EVKVWPQQPSGELFE	29.79	1771.88	15	2.4	886.948	56.72	2160000	24542			sp|P02765|FETUA_HUMAN
KVPQVSTPTL	29.77	1068.62	10	-3.5	535.314	42.14	642000	16150			sp|P02768|ALBU_HUMAN
SVFPQQTGQL	29.76	1103.56	10	2.3	552.789	49.6	729000	20442			sp|P81172|HEPC_HUMAN
VATWLNPDPSQKQNLLAPQNAVSSEETND	29.75	3165.52	29	2	1056.18	56.2	1610000	24238			sp|P10451|OSTP_HUMAN
YVQHRVAEA	29.75	1071.55	9	2.9	536.782	17.33	155000	4006			sp|Q12794|HYAL1_HUMAN
AAGGLRFTDF	29.75	1053.52	10	2.3	527.771	53.77	1230000	22893			sp|P15289|ARSA_HUMAN
LGDKVTSYGGELRF	29.74	1540.79	14	2	514.604	48.26	465000	19722			sp|P98160|PGBM_HUMAN
ISEM(+15.99)WQNDLQPLL	29.74	1601.78	13	2.3	801.897	65.32	4290000	29030	Oxidation (M)	M4:Oxidation (M):1000.00	sp|Q16769|QPCT_HUMAN
VVTGAYSKPTL	29.72	1134.63	11	2.6	568.323	37.57	362000	13228			sp|Q8N149|LIRA2_HUMAN, sp|Q8N6C8|LIRA3_HUMAN
VVLDPM(+15.99)KPGGPFEVM(+15.99)	29.71	1646.8	15	3.3	824.412	50.39	513000	20857	Oxidation (M)	M6:Oxidation (M):1000.00;M15:Oxidation (M):1000.00	sp|Q9HAT2|SIAE_HUMAN
FVYRPDQVS	29.71	1109.55	9	2.4	555.784	36.48	2790000	12577			sp|P24855|DNAS1_HUMAN
EIVLTQSPGTL	29.71	1156.63	11	2.4	579.326	53.4	895000	22683			sp|P01619|KV320_HUMAN
LLWQGVEVGEAGQGKDFISL	29.7	2145.11	20	2.1	1073.56	65	46600	28880			sp|P98160|PGBM_HUMAN
VATLRETYGEM(+15.99)	29.69	1284.6	11	2.4	643.31	32.75	427000	10453	Oxidation (M)	M11:Oxidation (M):1000.00	sp|P02768|ALBU_HUMAN
VVTTGLDRESFPTYTL	29.69	1797.91	16	2.2	899.967	57.3	830000	24881			sp|P12830|CADH1_HUMAN
FLQHKDDNPNLPR	29.69	1592.81	13	2.5	531.944	28.43	250000	8226			sp|P02768|ALBU_HUMAN
FKVSFLSA	29.68	897.496	8	1.8	449.756	55.37	778000	23831			sp|P02647|APOA1_HUMAN
LKAIQDGTIVL	29.66	1169.7	11	2.4	585.86	51.7	510000	21709			sp|Q92520|FAM3C_HUMAN
LVKGFYPSDI	29.65	1137.61	10	2.1	569.812	50.85	814000	21173			sp|P01860|IGHG3_HUMAN, sp|P0DOX5|IGG1_HUMAN, sp|P01861|IGHG4_HUMAN, sp|P01857|IGHG1_HUMAN, sp|P01859|IGHG2_HUMAN
VKVWAGTEE	29.63	1017.51	9	2.1	509.765	35.28	1090000	11909			sp|O60494|CUBN_HUMAN
Q(-17.03)QATEHRLKPWL	29.61	1488.78	12	2.3	497.27	44.43	710000	17370	Pyro-glu from Q	Q1:Pyro-glu from Q:1000.00	sp|O75264|SIM24_HUMAN
VSWEAGARA	29.61	945.467	9	2.6	473.742	33.66	899000	10967			sp|Q9BRK3|MXRA8_HUMAN
PVNWLKPVY	29.61	1114.62	9	2.4	558.317	55.9	48700	24136			sp|Q9NV96|CC50A_HUMAN
FTVSGTDC(+57.02)VAKEATE	29.61	1613.72	15	2.5	807.871	39.63	1440000	14418	Carbamidomethylation	C8:Carbamidomethylation:1000.00	sp|P02765|FETUA_HUMAN
TLTISRLEPEDF	29.57	1419.72	12	2.5	710.871	56.78	640000	24617			sp|A0A0C4DH25|KVD20_HUMAN, sp|P01619|KV320_HUMAN
PGSSGTGGTATWKPGSSGP	29.55	1687.78	19	2.9	844.9	33.6	609000	11004			sp|P02671|FIBA_HUMAN
VKVM(+15.99)DLPTQEPAL	29.54	1455.76	13	2.1	728.891	46.28	746000	18445	Oxidation (M)	M4:Oxidation (M):1000.00	sp|P07288|KLK3_HUMAN
KTALQPM(+15.99)VSA	29.53	1060.56	10	2.3	531.288	30.16	5830000	9057	Oxidation (M)	M7:Oxidation (M):1000.00	sp|P07911|UROM_HUMAN
DEAGSEADHEGTHS	29.51	1440.54	14	3.2	721.279	14.37	0	3130			sp|P02671|FIBA_HUMAN
LRTLNQPDSQL	29.51	1283.68	11	2.4	642.851	37.47	7740000	13153			sp|P01009|A1AT_HUMAN
DQSRVLNLGPITR	29.49	1467.82	13	2.4	734.917	51.26	274000	21445			sp|P07911|UROM_HUMAN
PARDGPC(+57.02)GTVL	29.48	1141.55	11	2.9	571.786	34.77	7630000	11521	Carbamidomethylation	C7:Carbamidomethylation:1000.00	sp|P07911|UROM_HUMAN
ALASSHPLSTPASEINTPAQISEL	29.47	2433.24	24	4.1	812.09	55.57	456000	23938			sp|P15144|AMPN_HUMAN
Q(-17.03)IPHGRAPPDG	29.46	1126.55	11	2.5	564.285	30.43	1500000	9283	Pyro-glu from Q	Q1:Pyro-glu from Q:1000.00	sp|Q5SZK8|FREM2_HUMAN
ISNVFTSHADL	29.45	1202.59	11	3.4	602.306	49.15	483000	20169			sp|P05154|IPSP_HUMAN
GLSM(+15.99)DGGGSPKGDVDPF	29.45	1650.72	17	1.9	826.369	44.35	567000	17308	Oxidation (M)	M4:Oxidation (M):1000.00	sp|P54710|ATNG_HUMAN
SVIDQSRVL	29.44	1015.57	9	2.2	508.791	41.56	1080000	15585			sp|P07911|UROM_HUMAN
FSVM(+15.99)PGLKMTM(+15.99)	29.43	1272.59	11	2.1	637.304	46.25	3290000	18334	Oxidation (M)	M4:Oxidation (M):78.33;M11:Oxidation (M):30.83	sp|Q14624|ITIH4_HUMAN
VQVFAPANAL	29.42	1028.57	10	2	515.291	56.58	840000	24506			sp|Q96FE7|P3IP1_HUMAN
LVIVGGKDIQGSLQ	29.4	1425.82	14	2.3	713.918	47.7	216000	19366			sp|P55290|CAD13_HUMAN
SVTEQDSKDSTYSL	29.4	1558.7	14	2.4	780.359	36.62	918000	12682			sp|P01834|IGKC_HUMAN, sp|P0DOX7|IGK_HUMAN
ALHEIPVKKGEGAEL	29.4	1589.88	15	2.6	530.968	33.3	302000	10829			sp|Q16270|IBP7_HUMAN
FVNYPAKPTL	29.38	1148.62	10	1.7	575.32	44.1	108000	17159			sp|P02749|APOH_HUMAN
YYDYETVRNGG	29.37	1335.57	11	2.3	668.795	35.06	89500	11797			sp|P54710|ATNG_HUMAN
VALGFSGPHSL	29.37	1083.57	11	1.3	542.794	50.01	311000	20733			sp|Q6UVK1|CSPG4_HUMAN
VLREDFQIQPRDMVA	29.36	1815.93	15	2.5	606.319	49	225000	20113			sp|Q8WZ75|ROBO4_HUMAN
LVVDN(+.98)GSGM(+15.99)C(+57.02)KAGFAGDDAPRAVF	29.36	2470.13	24	2.9	824.385	49.46	531000	20401	Deamidation (NQ); Oxidation (M); Carbamidomethylation	N5:Deamidation (NQ):1000.00;M9:Oxidation (M):1000.00;C10:Carbamidomethylation:1000.00	sp|P60709|ACTB_HUMAN
FTAVFQSQEAPAQG	29.33	1479.7	14	3.3	740.859	47.16	168000	19012			sp|O60494|CUBN_HUMAN
SKHVEDVPAFQALGSLNDLQF	29.33	2314.16	21	2.1	772.395	64.4	0	28600			sp|P25311|ZA2G_HUMAN
VDRTLMSAMTNL	29.32	1350.66	12	2.4	676.341	58.94	791000	25742			sp|P15309|PPAP_HUMAN
SLC(+57.02)EGVRGAF	29.3	1094.52	10	2	548.267	42.27	429000	16037	Carbamidomethylation	C3:Carbamidomethylation:1000.00	sp|Q9UHI8|ATS1_HUMAN
TIDEKGTEAAGAMFL	29.29	1552.74	15	1.8	777.381	54.91	322000	23556			sp|P01009|A1AT_HUMAN
AQAISDHYPVE	29.28	1228.57	11	2.8	615.295	35.73	292000	12220			sp|P24855|DNAS1_HUMAN
GQQQPFPPQQPYPQPQPFPS	29.27	2292.1	20	2.4	765.041	55.45	6260000	23547			sp|P04722|GDA2_WHEAT, sp|P04721|GDA1_WHEAT, sp|P18573|GDA9_WHEAT, sp|P02863|GDA0_WHEAT, tr|K7XRA1|K7XRA1_WHEAT, tr|J7HT09|J7HT09_WHEAT, tr|A0A0K2QJX7|A0A0K2QJX7_WHEAT, tr|A7LHC8|A7LHC8_9POAL, tr|A0A0K2QJT3|A0A0K2QJT3_WHEAT, tr|A0A0E3Z7F7|A0A0E3Z7F7_WHEAT, tr|A0A1K0JNE4|A0A1K0JNE4_WHEAT, tr|A0A0E3UQV1|A0A0E3UQV1_WHEAT, tr|A0A0K2QJ92|A0A0K2QJ92_WHEAT, tr|A0A060N3B9|A0A060N3B9_WHEAT, tr|J7HZV4|J7HZV4_WHEAT, tr|K7X1F5|K7X1F5_WHEAT, tr|A0A0E3Z511|A0A0E3Z511_WHEAT, tr|R9XSX7|R9XSX7_WHEAT, tr|K7XE64|K7XE64_WHEAT, tr|K7XE85|K7XE85_WHEAT, tr|A5JSA9|A5JSA9_WHEAT, tr|A0A455QQ33|A0A455QQ33_WHEAT, tr|A0A0K2QJF4|A0A0K2QJF4_WHEAT, tr|A0A023WGB8|A0A023WGB8_WHEAT, tr|B2ZRD1|B2ZRD1_WHEAT, tr|Q9M4M0|Q9M4M0_WHEAT, tr|A0A0K2QJA2|A0A0K2QJA2_WHEAT, tr|A0A1K0ITF2|A0A1K0ITF2_WHEAT, tr|Q41533|Q41533_WHEAT, tr|K7XR49|K7XR49_WHEAT, tr|A0A1K0K0P5|A0A1K0K0P5_WHEAT, tr|B2ZRD3|B2ZRD3_WHEAT, tr|A0A1K0JSA4|A0A1K0JSA4_WHEAT, tr|K7X1F1|K7X1F1_WHEAT, tr|A0A1K0J4W5|A0A1K0J4W5_WHEAT, tr|A0A0K2QJ89|A0A0K2QJ89_WHEAT, tr|A0A1K0ITF9|A0A1K0ITF9_WHEAT, tr|K7X0Q3|K7X0Q3_WHEAT, tr|B2ZRD2|B2ZRD2_WHEAT, tr|J7HZV9|J7HZV9_WHEAT, tr|K7XE82|K7XE82_WHEAT, tr|A0A0E3UQV3|A0A0E3UQV3_WHEAT, tr|R4V9J2|R4V9J2_WHEAT, tr|K7XR67|K7XR67_WHEAT, tr|A5JSB3|A5JSB3_WHEAT, tr|K7WV37|K7WV37_WHEAT, tr|A0A0K0VHI4|A0A0K0VHI4_WHEAT, tr|A0A1K0IT13|A0A1K0IT13_WHEAT, tr|A0A1K0ISY6|A0A1K0ISY6_WHEAT, tr|A0A0E3UR64|A0A0E3UR64_WHEAT, tr|A0A1K0K0Q0|A0A1K0K0Q0_WHEAT, tr|Q9M4M1|Q9M4M1_WHEAT, tr|Q9M4L9|Q9M4L9_WHEAT, tr|A0A0K2QJB3|A0A0K2QJB3_WHEAT, tr|H6VLP7|H6VLP7_WHEAT, tr|A5JSA5|A5JSA5_WHEAT, tr|K7X1I9|K7X1I9_WHEAT, tr|A0A0E3UQU0|A0A0E3UQU0_WHEAT, tr|A0A1K0ISW8|A0A1K0ISW8_WHEAT, tr|Q9M4M2|Q9M4M2_WHEAT, tr|R9XUM3|R9XUM3_WHEAT, tr|A0A0K2QJU3|A0A0K2QJU3_WHEAT, tr|A0A0K2QJU7|A0A0K2QJU7_WHEAT, tr|A0A023WHQ9|A0A023WHQ9_WHEAT, tr|A0A0E3UR75|A0A0E3UR75_WHEAT, tr|K7XRC7|K7XRC7_WHEAT, tr|Q9M4M4|Q9M4M4_WHEAT, tr|A5JSB0|A5JSB0_WHEAT, tr|K7WV57|K7WV57_WHEAT, tr|A0A1K0JS64|A0A1K0JS64_WHEAT, tr|Q9M4M5|Q9M4M5_WHEAT, tr|Q9S8X2|Q9S8X2_WHEAT, tr|R9XUP2|R9XUP2_WHEAT, tr|A0A1K0J4U7|A0A1K0J4U7_WHEAT, tr|R9XU77|R9XU77_WHEAT, tr|X2KVI4|X2KVI4_WHEAT, tr|A0A1K0ISX1|A0A1K0ISX1_WHEAT, tr|A0A2P1H6A2|A0A2P1H6A2_WHEAT, tr|A7LHB5|A7LHB5_WHEAT, tr|Q53WW7|Q53WW7_WHEAT, tr|A0A0E3UR73|A0A0E3UR73_WHEAT, tr|J7HSR5|J7HSR5_WHEAT, tr|Q9M4L6|Q9M4L6_WHEAT, tr|A0A023WHE7|A0A023WHE7_WHEAT, tr|K7WV47|K7WV47_WHEAT, tr|Q3S4V8|Q3S4V8_WHEAT, tr|A0A1K0ITA3|A0A1K0ITA3_WHEAT, tr|A0A1K0K0N7|A0A1K0K0N7_WHEAT, tr|A0A0E3Z7H3|A0A0E3Z7H3_WHEAT, tr|A0A1K0IT85|A0A1K0IT85_WHEAT, tr|A7LHB4|A7LHB4_WHEAT, tr|A0A2P1H695|A0A2P1H695_WHEAT, tr|A0A0E3Z6L3|A0A0E3Z6L3_WHEAT, tr|A0A1K0IT72|A0A1K0IT72_WHEAT, tr|A0A1K0JS72|A0A1K0JS72_WHEAT, tr|K7X1I3|K7X1I3_WHEAT, tr|A7LHB1|A7LHB1_WHEAT, tr|R9XV30|R9XV30_WHEAT, tr|Q9M4L7|Q9M4L7_WHEAT, tr|A0A0E3Z5V9|A0A0E3Z5V9_WHEAT, tr|A0A1K0JND6|A0A1K0JND6_WHEAT, tr|K7XR55|K7XR55_WHEAT, tr|A0A023WHR4|A0A023WHR4_WHEAT, tr|R9XSV1|R9XSV1_WHEAT, tr|R9XSV7|R9XSV7_WHEAT, tr|A0A0K2QJD3|A0A0K2QJD3_WHEAT, tr|K7XR89|K7XR89_WHEAT, tr|A7LHB3|A7LHB3_WHEAT, tr|R4VEK6|R4VEK6_WHEAT, tr|K7X0R1|K7X0R1_WHEAT, tr|K7X0I8|K7X0I8_WHEAT, tr|A0A0E3Z5V1|A0A0E3Z5V1_WHEAT, tr|K7X0I0|K7X0I0_WHEAT, tr|R9XV39|R9XV39_WHEAT, tr|A0A023WGX6|A0A023WGX6_WHEAT, tr|J7I030|J7I030_WHEAT, tr|A0A0K2QJJ9|A0A0K2QJJ9_WHEAT, tr|A0A1K0K0N0|A0A1K0K0N0_WHEAT, tr|A0A0K2QJK1|A0A0K2QJK1_WHEAT, tr|A0A1W6C2K0|A0A1W6C2K0_WHEAT, tr|A0A0K2QJE4|A0A0K2QJE4_WHEAT, tr|K7XEB5|K7XEB5_WHEAT, tr|A0A1K0IT12|A0A1K0IT12_WHEAT, tr|A0A0K2QJJ1|A0A0K2QJJ1_WHEAT, tr|A5JSA6|A5JSA6_WHEAT, tr|K7WV20|K7WV20_WHEAT, tr|A0A1K0J4U0|A0A1K0J4U0_WHEAT, tr|Q41509|Q41509_WHEAT, tr|A0A0K2QJ84|A0A0K2QJ84_WHEAT, tr|A0A1K0JNC7|A0A1K0JNC7_WHEAT, tr|A0A1K0J4S9|A0A1K0J4S9_WHEAT, tr|A0A0E3Z522|A0A0E3Z522_WHEAT, tr|R9XW84|R9XW84_WHEAT, tr|Q3S4V7|Q3S4V7_WHEAT, tr|A0A455QTH1|A0A455QTH1_WHEAT, tr|K7XE68|K7XE68_WHEAT, tr|X2L2G8|X2L2G8_WHEAT, tr|A5JSB5|A5JSB5_WHEAT, tr|R9XSU2|R9XSU2_WHEAT, tr|A0A0K2QJC3|A0A0K2QJC3_WHEAT, tr|A0A1K0J4V2|A0A1K0J4V2_WHEAT, tr|A0A0E3Z506|A0A0E3Z506_WHEAT, tr|Q41530|Q41530_WHEAT, tr|A0A1K0ISY1|A0A1K0ISY1_WHEAT, tr|A0A455QS89|A0A455QS89_WHEAT, tr|A5JSA8|A5JSA8_WHEAT, tr|R9XU85|R9XU85_WHEAT, tr|A5JSB6|A5JSB6_WHEAT, tr|A0A1K0IT79|A0A1K0IT79_WHEAT, tr|A7LHB2|A7LHB2_WHEAT, tr|A0A0E3Z589|A0A0E3Z589_WHEAT, tr|K7X0R6|K7X0R6_WHEAT, tr|A0A0K2QJY1|A0A0K2QJY1_WHEAT, tr|A0A0E3Z5U5|A0A0E3Z5U5_WHEAT, tr|R9XU81|R9XU81_WHEAT, tr|A0A1K0JS80|A0A1K0JS80_WHEAT, tr|A0A0K2QJD8|A0A0K2QJD8_WHEAT, tr|J7I026|J7I026_WHEAT, tr|R9XU74|R9XU74_WHEAT, tr|K7WV01|K7WV01_WHEAT, tr|R9XUN7|R9XUN7_WHEAT, tr|A0A0E3Z6M2|A0A0E3Z6M2_WHEAT, tr|A7LHC9|A7LHC9_9POAL, tr|A7LHC4|A7LHC4_9POAL, tr|A0A0E3Z6M6|A0A0E3Z6M6_WHEAT, tr|A0A0K2QJC6|A0A0K2QJC6_WHEAT, tr|J7HWD3|J7HWD3_WHEAT, tr|A0A2R2Y404|A0A2R2Y404_WHEAT, tr|B2ZRD0|B2ZRD0_WHEAT, tr|I0IT64|I0IT64_WHEAT, tr|A0A0K2QJY6|A0A0K2QJY6_WHEAT, tr|A0A0E3Z5U1|A0A0E3Z5U1_WHEAT, tr|A0A2R2Y432|A0A2R2Y432_WHEAT, tr|Q306G0|Q306G0_WHEAT, tr|I0IT62|I0IT62_WHEAT, tr|A0A0K2QJB6|A0A0K2QJB6_WHEAT, tr|A0A0E3Z7G8|A0A0E3Z7G8_WHEAT, tr|I0IT63|I0IT63_WHEAT, tr|K7XE59|K7XE59_WHEAT, tr|Q1WA39|Q1WA39_WHEAT, tr|A0A1K0JNG6|A0A1K0JNG6_WHEAT, tr|X2KVH9|X2KVH9_WHEAT, tr|A0A0K2QJB4|A0A0K2QJB4_WHEAT, tr|A0A2R2Y406|A0A2R2Y406_WHEAT
YKAIPVAQDL	29.27	1116.62	10	1.9	559.317	46.73	765000	18711			sp|P10451|OSTP_HUMAN
PALTSLDLSDNPGLGERGLM(+15.99)	29.27	2071.03	20	2.4	1036.52	56.3	598000	24355	Oxidation (M)	M20:Oxidation (M):1000.00	sp|P08571|CD14_HUMAN
FSVMPGLKM(+15.99)TM(+15.99)	29.26	1272.59	11	2.2	637.304	47.46	5490000	19091	Oxidation (M)	M9:Oxidation (M):77.53;M11:Oxidation (M):93.60	sp|Q14624|ITIH4_HUMAN
YVKWIEDT	29.25	1052.52	8	2.1	527.267	45.2	3450000	17784			sp|P06870|KLK1_HUMAN
ARVSIQEPQDYTEPVEL	29.24	1972.97	17	1.6	987.496	52.12	88800	21981			sp|Q8WZ75|ROBO4_HUMAN
LVIVGGKDIQGSL	29.23	1297.76	13	2.1	649.889	51.05	295000	21334			sp|P55290|CAD13_HUMAN
FTDGSRPYGGF	29.22	1202.54	11	2.1	602.276	42.59	229000	16271			sp|O60494|CUBN_HUMAN
VRTEWTPAPGPVDA	29.2	1494.75	14	2	748.382	44.02	1640000	17068			sp|P22105|TENX_HUMAN
LEDGQDTPTSAESPDAPEENIAGVGAEILNVAKGIRSF	29.2	3896.89	38	2.2	975.232	68.67	345000	30951			sp|P39060|COIA1_HUMAN
EQWPQC(+57.02)PTIKE	29.18	1414.65	11	2.2	708.336	41.89	845000	15814	Carbamidomethylation	C6:Carbamidomethylation:1000.00	sp|P07858|CATB_HUMAN
PDPAVSRVMNM(+15.99)	29.15	1231.57	11	1	616.792	35.19	680000	11884	Oxidation (M)	M11:Oxidation (M):39.76	sp|Q14624|ITIH4_HUMAN
ASWDVEKTAI	29.14	1118.56	10	1.9	560.289	46.05	2250000	18304			sp|P35555|FBN1_HUMAN
VAM(+15.99)TPRSEGSSVN	29.13	1349.62	13	2.8	675.821	19.82	1740000	4868	Oxidation (M)	M3:Oxidation (M):1000.00	sp|P00734|THRB_HUMAN
AIFYETQPSL	29.12	1167.58	10	2.6	584.799	57.35	417000	24921			sp|P04217|A1BG_HUMAN
LRTHLAPYSDEL	29.08	1413.73	12	2.3	707.871	41.73	193000	15747			sp|P02647|APOA1_HUMAN
VGIPEDSIFTM(+15.99)	29.07	1223.57	11	2.5	612.796	58.78	323000	25680	Oxidation (M)	M11:Oxidation (M):1000.00	sp|P02760|AMBP_HUMAN
FVKVWAGTEE	29.05	1164.58	10	2.2	583.299	44.39	125000	17309			sp|O60494|CUBN_HUMAN
PILRHGIQY	29.04	1095.62	9	2.4	548.818	34.61	525000	11564			sp|P01042|KNG1_HUMAN
TVVHQDWLNGKE	29.03	1424.7	12	3	713.362	37.61	98700	13303			sp|P01859|IGHG2_HUMAN
LRLQTPAETL	29.02	1140.65	10	1.6	571.333	46.87	620000	18739			sp|Q6UVK1|CSPG4_HUMAN
DLQVGQVELGGGPGAGSLQP	29.02	1877.95	20	2	939.983	59.49	635000	26045			sp|P01308|INS_HUMAN
KTALQPMVSALN	29.01	1271.69	12	2.1	636.854	45.65	2820000	18012			sp|P07911|UROM_HUMAN
IELSTKLHLPADDVVS	29.01	1735.94	16	2.3	579.654	51.3	1530000	21525			sp|O15240|VGF_HUMAN
ISWDGLDSGKL	28.99	1189.6	11	1.5	595.807	56.23	202000	24308			sp|P30086|PEBP1_HUMAN
FDSDPITVTVPVEV	28.98	1516.77	14	1.7	759.392	64.2	580000	28508			sp|P10909|CLUS_HUMAN
TALQPM(+15.99)VSAL	28.97	1045.55	10	2.2	523.782	49.2	629000	20194	Oxidation (M)	M6:Oxidation (M):1000.00	sp|P07911|UROM_HUMAN
FVVYTYNKEGTL	28.94	1432.72	12	1.7	717.37	49.33	106000	20319			sp|Q13443|ADAM9_HUMAN
SDNPGLGERGLM(+15.99)A	28.91	1331.61	13	2.4	666.816	36.55	340000	12675	Oxidation (M)	M12:Oxidation (M):1000.00	sp|P08571|CD14_HUMAN
VSQIFHSPDL	28.91	1141.58	10	2.4	571.797	48.54	628000	19848			sp|P05155|IC1_HUMAN
VTLSGEDIYTAGK	28.9	1352.68	13	2.1	677.35	42.27	373000	16084			sp|P08582|TRFM_HUMAN
FLQIYKQGGF	28.88	1199.63	10	2.1	600.825	53.31	451000	22641			sp|P15941|MUC1_HUMAN
SSGITGC(+57.02)VKN	28.83	1021.49	10	2.8	511.752	22.19	517000	5787	Carbamidomethylation	C7:Carbamidomethylation:1000.00	sp|P98160|PGBM_HUMAN
LAVHPNKVSM(+15.99)	28.83	1110.59	10	2.5	556.302	22.61	709000	5924	Oxidation (M)	M10:Oxidation (M):1000.00	sp|Q9UGT4|SUSD2_HUMAN
IIERETGWL	28.82	1115.6	9	1.7	558.807	50.28	482000	20845			sp|P12830|CADH1_HUMAN
DQSRVLNLGPIT	28.79	1311.71	12	2.2	656.866	52.32	875000	22042			sp|P07911|UROM_HUMAN
LLRREGDHEFLEVPEAQEDVE	28.78	2509.21	21	2.4	628.311	45.79	478000	18177			sp|P04217|A1BG_HUMAN
YLRQSVGNE	28.77	1064.53	9	2.4	533.271	24.37	227000	6614			sp|P05452|TETN_HUMAN
SC(+57.02)HVM(+15.99)QQQC(+57.02)C(+57.02)Q	28.77	1480.53	11	2.5	741.275	14.98	14600	3300	Carbamidomethylation; Oxidation (M)	C2:Carbamidomethylation:1000.00;M5:Oxidation (M):1000.00;C9:Carbamidomethylation:1000.00;C10:Carbamidomethylation:1000.00	sp|P04729|GDB1_WHEAT, sp|P16315|GLTC_WHEAT, sp|P04730|GDB3_WHEAT, sp|P10386|GLTB_WHEAT, tr|Q8W3V2|Q8W3V2_WHEAT, tr|Q00M59|Q00M59_WHEAT, tr|Q00M61|Q00M61_WHEAT, tr|Q8W3V5|Q8W3V5_WHEAT, tr|Q5MFQ2|Q5MFQ2_WHEAT, tr|P93791|P93791_WHEAT, tr|B2BZD1|B2BZD1_WHEAT, tr|Q18NR2|Q18NR2_WHEAT, tr|A8IED5|A8IED5_9POAL, tr|Q3YB17|Q3YB17_9POAL, tr|D2DII8|D2DII8_WHEAT, tr|K7WV92|K7WV92_WHEAT, tr|A4KZ73|A4KZ73_WHEAT, tr|A0A2R3C1P7|A0A2R3C1P7_WHEAT, tr|V9P779|V9P779_WHEAT, tr|Q8W3W4|Q8W3W4_WHEAT, tr|Q5MFH4|Q5MFH4_WHEAT, tr|V9P6P2|V9P6P2_WHEAT, tr|A0A0S2GJQ8|A0A0S2GJQ8_WHEAT, tr|A0A165R8I1|A0A165R8I1_WHEAT, tr|A0A1U9XLG5|A0A1U9XLG5_WHEAT, tr|Q5MFP8|Q5MFP8_WHEAT, tr|B2BZD0|B2BZD0_WHEAT, tr|I3QPG6|I3QPG6_WHEAT, tr|Q5MFM7|Q5MFM7_WHEAT, tr|V9P6P6|V9P6P6_WHEAT, tr|V9P767|V9P767_WHEAT, tr|V9P7D8|V9P7D8_WHEAT, tr|F8SGM3|F8SGM3_WHEAT, tr|D3U328|D3U328_WHEAT, tr|A0A060N0C7|A0A060N0C7_WHEAT, tr|B5ANT2|B5ANT2_WHEAT, tr|Q5MFM5|Q5MFM5_WHEAT, tr|Q0QBR3|Q0QBR3_WHEAT, tr|Q5MFK6|Q5MFK6_WHEAT, tr|D0EVP4|D0EVP4_WHEAT, tr|V9P6F2|V9P6F2_WHEAT, tr|D2DII6|D2DII6_WHEAT, tr|Q8W3V6|Q8W3V6_WHEAT, tr|B2Y2R6|B2Y2R6_WHEAT, tr|R4JBK6|R4JBK6_WHEAT, tr|Q8W3W8|Q8W3W8_WHEAT, tr|V9P6Q7|V9P6Q7_WHEAT, tr|Q0GNF9|Q0GNF9_WHEAT, tr|V9P7D5|V9P7D5_WHEAT, tr|H9XH00|H9XH00_WHEAT, tr|Q5MFP3|Q5MFP3_WHEAT, tr|Q8W3X0|Q8W3X0_WHEAT, tr|Q5MFM6|Q5MFM6_WHEAT, tr|F4YT77|F4YT77_WHEAT, tr|A0A1U9XL87|A0A1U9XL87_WHEAT, tr|A0A3G3C4I0|A0A3G3C4I0_WHEAT, tr|Q5MFL2|Q5MFL2_WHEAT, tr|F8SGN3|F8SGN3_WHEAT, tr|Q5MFQ1|Q5MFQ1_WHEAT, tr|D2DII5|D2DII5_WHEAT, tr|R4JB49|R4JB49_WHEAT, tr|X2JC84|X2JC84_WHEAT, tr|Q41552|Q41552_WHEAT, tr|C0KK81|C0KK81_WHEAT, tr|Q5MFI9|Q5MFI9_WHEAT, tr|C0KK80|C0KK80_WHEAT, tr|Q5MFK7|Q5MFK7_WHEAT, tr|Q8W3W5|Q8W3W5_WHEAT, tr|K0HZJ2|K0HZJ2_WHEAT, tr|R4JB54|R4JB54_WHEAT, tr|A2IBV7|A2IBV7_WHEAT, tr|Q5MFJ4|Q5MFJ4_WHEAT, tr|D6RVY7|D6RVY7_WHEAT, tr|Q0PW09|Q0PW09_WHEAT, tr|Q5MFQ6|Q5MFQ6_WHEAT, tr|F8SGP0|F8SGP0_WHEAT, tr|I3XHQ1|I3XHQ1_WHEAT, tr|B2Y2R8|B2Y2R8_WHEAT, tr|Q0GQX1|Q0GQX1_WHEAT, tr|Q8W3W9|Q8W3W9_WHEAT, tr|V9P7D0|V9P7D0_WHEAT, tr|K7X1P3|K7X1P3_WHEAT, tr|A0A3G3C4P3|A0A3G3C4P3_WHEAT, tr|F8SGN4|F8SGN4_WHEAT, tr|R4JB52|R4JB52_WHEAT, tr|I3XHQ2|I3XHQ2_WHEAT, tr|Q5MFM1|Q5MFM1_WHEAT, tr|F8SGM0|F8SGM0_WHEAT, tr|Q5MFK8|Q5MFK8_WHEAT, tr|A0A3G3C4H7|A0A3G3C4H7_WHEAT, tr|G3F3Z3|G3F3Z3_WHEAT, tr|A0A2R3C1P4|A0A2R3C1P4_WHEAT, tr|Q75ZV8|Q75ZV8_WHEAT, tr|X2JC78|X2JC78_WHEAT, tr|V9P7D3|V9P7D3_WHEAT, tr|R4JBF1|R4JBF1_WHEAT, tr|A0A2R4Q9T6|A0A2R4Q9T6_WHEAT, tr|V9P6D7|V9P6D7_WHEAT, tr|D3UAL7|D3UAL7_WHEAT, tr|Q5MFN9|Q5MFN9_WHEAT, tr|A0A3G3C4Q9|A0A3G3C4Q9_WHEAT, tr|H9XH01|H9XH01_WHEAT, tr|A0A3G3C4J5|A0A3G3C4J5_WHEAT, tr|Q5MFJ6|Q5MFJ6_WHEAT, tr|A0A1B1RV25|A0A1B1RV25_WHEAT, tr|F8SGP1|F8SGP1_WHEAT, tr|Q5MFJ0|Q5MFJ0_WHEAT, tr|Q7DM83|Q7DM83_WHEAT, tr|Q52NZ3|Q52NZ3_WHEAT, tr|A0A0S2GKA3|A0A0S2GKA3_WHEAT, tr|A0A0S2GJP7|A0A0S2GJP7_WHEAT, tr|Q8H0J4|Q8H0J4_WHEAT, tr|F8SGM2|F8SGM2_WHEAT, tr|C0KK82|C0KK82_WHEAT, tr|Q5MFL6|Q5MFL6_WHEAT, tr|I3QPH4|I3QPH4_WHEAT, tr|D0EVP2|D0EVP2_WHEAT, tr|Q5MFN6|Q5MFN6_WHEAT, tr|K0I5W1|K0I5W1_WHEAT, tr|V9P6N2|V9P6N2_WHEAT, tr|Q8W3X4|Q8W3X4_WHEAT, tr|R4JAQ0|R4JAQ0_WHEAT, tr|D7RFI3|D7RFI3_WHEAT, tr|V9P6E8|V9P6E8_WHEAT, tr|V9P6D0|V9P6D0_WHEAT, tr|B5ANT3|B5ANT3_WHEAT, tr|V9P6R6|V9P6R6_WHEAT, tr|Q6J160|Q6J160_WHEAT, tr|V9P741|V9P741_WHEAT, tr|I3XHQ3|I3XHQ3_WHEAT, tr|Q5MFJ5|Q5MFJ5_WHEAT, tr|A0A0S2GJS5|A0A0S2GJS5_WHEAT, tr|Q5MFJ9|Q5MFJ9_WHEAT, tr|A0A3G3C4I5|A0A3G3C4I5_WHEAT, tr|Q5MFK3|Q5MFK3_WHEAT, tr|D0EVP5|D0EVP5_WHEAT, tr|A0A0S2GJQ9|A0A0S2GJQ9_WHEAT, tr|V9P7D2|V9P7D2_WHEAT, tr|B2LS34|B2LS34_WHEAT, tr|Q5MFN4|Q5MFN4_WHEAT, tr|F8SGP3|F8SGP3_WHEAT, tr|F8SGQ3|F8SGQ3_WHEAT, tr|Q5MFP0|Q5MFP0_WHEAT, tr|Q1ZZT4|Q1ZZT4_WHEAT, tr|V9P7D6|V9P7D6_WHEAT, tr|F6M7E1|F6M7E1_WHEAT, tr|V9P757|V9P757_WHEAT, tr|A0A1W6C2K5|A0A1W6C2K5_WHEAT, tr|Q52NZ6|Q52NZ6_WHEAT, tr|R4JBJ2|R4JBJ2_WHEAT, tr|R4JBK0|R4JBK0_WHEAT, tr|R9YSZ0|R9YSZ0_WHEAT, tr|D0EVN9|D0EVN9_WHEAT, tr|Q0PW08|Q0PW08_WHEAT, tr|R4JDK6|R4JDK6_WHEAT, tr|D2K763|D2K763_WHEAT, tr|I3XHP8|I3XHP8_WHEAT, tr|Q84U20|Q84U20_WHEAT, tr|Q5MFQ4|Q5MFQ4_WHEAT, tr|F8SGM4|F8SGM4_WHEAT, tr|K7XED9|K7XED9_WHEAT, tr|V9P776|V9P776_WHEAT, tr|I3RTU0|I3RTU0_WHEAT, tr|A0A0S2GJV0|A0A0S2GJV0_WHEAT, tr|Q8GU18|Q8GU18_WHEAT, tr|Q8W3W2|Q8W3W2_WHEAT, tr|V9P778|V9P778_WHEAT, tr|Q9ZNY0|Q9ZNY0_WHEAT, tr|A0A3G3C4H3|A0A3G3C4H3_WHEAT, tr|V9P6C8|V9P6C8_WHEAT, tr|Q3LGB5|Q3LGB5_WHEAT, tr|G3F3Z1|G3F3Z1_WHEAT, tr|P94021|P94021_WHEAT, tr|I1XB51|I1XB51_WHEAT, tr|F4YT78|F4YT78_WHEAT, tr|Q5MFN3|Q5MFN3_WHEAT, tr|I1XB60|I1XB60_WHEAT, tr|D3UAL8|D3UAL8_WHEAT, tr|Q8W3V7|Q8W3V7_WHEAT, tr|D3U323|D3U323_WHEAT, tr|A0A3G3C4W5|A0A3G3C4W5_WHEAT, tr|R4JFK6|R4JFK6_WHEAT, tr|Q8W3X2|Q8W3X2_WHEAT, tr|R4JF82|R4JF82_WHEAT, tr|A0A0S2GJQ6|A0A0S2GJQ6_WHEAT, tr|P93792|P93792_WHEAT, tr|R4JB65|R4JB65_WHEAT, tr|F8SGP4|F8SGP4_WHEAT, tr|I1XB41|I1XB41_WHEAT, tr|A9Z176|A9Z176_WHEAT, tr|V9P7D1|V9P7D1_WHEAT, tr|Q8W3X3|Q8W3X3_WHEAT, tr|A0A2R3C1P3|A0A2R3C1P3_WHEAT, tr|F5A655|F5A655_WHEAT, tr|D3U319|D3U319_WHEAT, tr|V9P760|V9P760_WHEAT, tr|A0A0S2GJP9|A0A0S2GJP9_WHEAT, tr|F8SGP8|F8SGP8_WHEAT, tr|V9P6C5|V9P6C5_WHEAT, tr|A0A0S2GJS3|A0A0S2GJS3_WHEAT, tr|A0A1U9XLA1|A0A1U9XLA1_WHEAT, tr|V9P766|V9P766_WHEAT, tr|Q8H0J5|Q8H0J5_WHEAT, tr|O22108|O22108_WHEAT, tr|Q5MFN5|Q5MFN5_WHEAT, tr|Q8W3X6|Q8W3X6_WHEAT, tr|D6RVY4|D6RVY4_WHEAT, tr|Q6QGV8|Q6QGV8_WHEAT, tr|A0A3G3C4I6|A0A3G3C4I6_WHEAT, tr|Q5MFI2|Q5MFI2_WHEAT, tr|R9YUB3|R9YUB3_WHEAT, tr|Q30DX7|Q30DX7_WHEAT, tr|K7XRG7|K7XRG7_WHEAT, tr|Q8W3W1|Q8W3W1_WHEAT, tr|F8SGN5|F8SGN5_WHEAT, tr|V9P6N8|V9P6N8_WHEAT, tr|Q5MFM9|Q5MFM9_WHEAT, tr|Q3LGB7|Q3LGB7_WHEAT, tr|Q5MFP1|Q5MFP1_WHEAT, tr|Q5MFK9|Q5MFK9_WHEAT, tr|I1XB44|I1XB44_WHEAT, tr|R9YUB0|R9YUB0_WHEAT, tr|A0A0S2GJQ0|A0A0S2GJQ0_WHEAT, tr|A0A0S2GJQ3|A0A0S2GJQ3_WHEAT, tr|V9P769|V9P769_WHEAT, tr|B2Y2S0|B2Y2S0_WHEAT, tr|Q5MFQ5|Q5MFQ5_WHEAT, tr|Q5MFQ0|Q5MFQ0_WHEAT, tr|Q5MFN2|Q5MFN2_WHEAT, tr|Q52NZ5|Q52NZ5_WHEAT, tr|A0A3G3C4G7|A0A3G3C4G7_WHEAT, tr|Q8W3W6|Q8W3W6_WHEAT, tr|A0A1U9XLA3|A0A1U9XLA3_WHEAT, tr|H9XGZ9|H9XGZ9_WHEAT, tr|D0EVP6|D0EVP6_WHEAT, tr|R9YTM4|R9YTM4_WHEAT, tr|Q52NZ2|Q52NZ2_WHEAT, tr|B6DVS3|B6DVS3_WHEAT, tr|Q0GNG0|Q0GNG0_WHEAT, tr|A0A3G3C4E8|A0A3G3C4E8_WHEAT, tr|A0A0S2GJS0|A0A0S2GJS0_WHEAT, tr|Q571Q5|Q571Q5_WHEAT, tr|Q5MFL7|Q5MFL7_WHEAT, tr|D0EVP0|D0EVP0_WHEAT, tr|I3QPH0|I3QPH0_WHEAT, tr|Q6J161|Q6J161_WHEAT, tr|V9P754|V9P754_WHEAT, tr|I3XHP9|I3XHP9_WHEAT, tr|D3U315|D3U315_WHEAT, tr|B2Y2R4|B2Y2R4_WHEAT, tr|A0A2R4Q9U9|A0A2R4Q9U9_WHEAT, tr|A0A3G3C4W3|A0A3G3C4W3_WHEAT, tr|A9YSH4|A9YSH4_WHEAT, tr|A9UID3|A9UID3_9POAL, tr|Q7Y074|Q7Y074_WHEAT, tr|Q0GQX0|Q0GQX0_WHEAT, tr|P93793|P93793_WHEAT, tr|Q6QGV9|Q6QGV9_WHEAT, tr|R4JFB5|R4JFB5_WHEAT, tr|R4JDM1|R4JDM1_WHEAT, tr|D3U326|D3U326_WHEAT, tr|F8SGQ2|F8SGQ2_WHEAT, tr|Q8W3X1|Q8W3X1_WHEAT, tr|A0A3G3C4J8|A0A3G3C4J8_WHEAT, tr|B5ANT6|B5ANT6_WHEAT, tr|R4JAT4|R4JAT4_WHEAT, tr|Q3LGB6|Q3LGB6_WHEAT, tr|R9YQY5|R9YQY5_WHEAT, tr|Q8W3V9|Q8W3V9_WHEAT, tr|Q30DX5|Q30DX5_WHEAT, tr|A0A3G3C4G2|A0A3G3C4G2_WHEAT, tr|A8IEA6|A8IEA6_9POAL, tr|Q8W3W3|Q8W3W3_WHEAT, tr|B2Y2R5|B2Y2R5_WHEAT, tr|A0A2R3C1T0|A0A2R3C1T0_WHEAT, tr|Q5MFN1|Q5MFN1_WHEAT, tr|A0A0S2GJR8|A0A0S2GJR8_WHEAT, tr|A0A3G3C4H2|A0A3G3C4H2_WHEAT, tr|Q8W3V8|Q8W3V8_WHEAT, tr|F5A654|F5A654_WHEAT, tr|F8SGN6|F8SGN6_WHEAT, tr|R9YTM7|R9YTM7_WHEAT, tr|Q84U15|Q84U15_9POAL, tr|Q84U14|Q84U14_9POAL, tr|X2JFZ5|X2JFZ5_WHEAT, tr|F8SGP2|F8SGP2_WHEAT, tr|R9YU07|R9YU07_WHEAT, tr|Q8W3W7|Q8W3W7_WHEAT, tr|A2IBV6|A2IBV6_WHEAT, tr|G3F3Z2|G3F3Z2_WHEAT, tr|F4YT76|F4YT76_WHEAT, tr|X2JC81|X2JC81_WHEAT, tr|A0A3G3C4W4|A0A3G3C4W4_WHEAT, tr|Q84U13|Q84U13_9POAL, tr|Q84U12|Q84U12_9POAL, tr|Q3YB19|Q3YB19_9POAL, tr|Q3YB20|Q3YB20_9POAL, tr|Q3YB18|Q3YB18_9POAL, tr|Q5PU42|Q5PU42_9POAL, tr|A8IEE4|A8IEE4_9POAL, tr|Q5PU44|Q5PU44_9POAL, tr|Q5PU43|Q5PU43_9POAL, tr|A8IEA3|A8IEA3_9POAL, tr|Q5PU41|Q5PU41_9POAL, tr|B2Y2Q7|B2Y2Q7_WHEAT, tr|F8SGP6|F8SGP6_WHEAT, tr|R4JFH1|R4JFH1_WHEAT, tr|Q00M55|Q00M55_WHEAT, tr|A0A3G3C4H4|A0A3G3C4H4_WHEAT, tr|Q5MFK1|Q5MFK1_WHEAT, tr|R4JFK3|R4JFK3_WHEAT, tr|R4JFQ7|R4JFQ7_WHEAT, tr|B2Y2Q6|B2Y2Q6_WHEAT, tr|I1XB56|I1XB56_WHEAT, tr|B2Y2Q1|B2Y2Q1_WHEAT, tr|Q0QBR5|Q0QBR5_WHEAT, tr|R4JB56|R4JB56_WHEAT, tr|Q8W3W0|Q8W3W0_WHEAT, tr|R4JFA4|R4JFA4_WHEAT, tr|R4JBL6|R4JBL6_WHEAT, tr|B2Y2Q3|B2Y2Q3_WHEAT, tr|D0EVP1|D0EVP1_WHEAT, tr|R4JD66|R4JD66_WHEAT, tr|B2Y2S3|B2Y2S3_WHEAT, tr|B2Y2R3|B2Y2R3_WHEAT, tr|R4JB14|R4JB14_WHEAT, tr|Q5MFL4|Q5MFL4_WHEAT, tr|V9P748|V9P748_WHEAT, tr|B2Y2Q2|B2Y2Q2_WHEAT, tr|R4JDK8|R4JDK8_WHEAT, tr|R4JB48|R4JB48_WHEAT, tr|R4JB46|R4JB46_WHEAT, tr|R4JDN1|R4JDN1_WHEAT, tr|R4JBL2|R4JBL2_WHEAT, tr|R4JBF5|R4JBF5_WHEAT, tr|R4JB40|R4JB40_WHEAT, tr|Q75ZV9|Q75ZV9_WHEAT, tr|Q5MFI6|Q5MFI6_WHEAT, tr|F8SGQ1|F8SGQ1_WHEAT, tr|V9P6Q3|V9P6Q3_WHEAT, tr|R4JAM7|R4JAM7_WHEAT, tr|Q00M56|Q00M56_WHEAT, tr|R4JAT6|R4JAT6_WHEAT, tr|R4JAP5|R4JAP5_WHEAT, tr|B2Y2Q4|B2Y2Q4_WHEAT, tr|R4JBG2|R4JBG2_WHEAT, tr|Q5MFK2|Q5MFK2_WHEAT, tr|Q5MFP7|Q5MFP7_WHEAT, tr|I3RTU2|I3RTU2_WHEAT, tr|V9P6Q0|V9P6Q0_WHEAT, tr|Q41547|Q41547_WHEAT
LTPKPLQQLEV	28.76	1264.74	11	2.1	633.378	49.87	632000	20612			sp|Q16651|PRSS8_HUMAN
IERYPGSPGSY	28.76	1224.58	11	3.8	613.298	35.19	45500000	11762			sp|Q16769|QPCT_HUMAN
YGLSDQLAQAISDHYPVE	28.75	2004.94	18	2.5	1003.48	63.21	0	28016			sp|P24855|DNAS1_HUMAN
PTRAQGYSGL	28.73	1048.53	10	2.3	525.274	31.03	1100000	9498			sp|P07996|TSP1_HUMAN
PAM(+15.99)LPAARL	28.72	954.532	9	2	478.274	51.74	269000	21788	Oxidation (M)	M3:Oxidation (M):1000.00	sp|Q9GZM5|YIPF3_HUMAN
VEFQGRTLGALES	28.72	1405.72	13	2.6	703.869	47.35	573000	19097			sp|O95460|MATN4_HUMAN
PGLKM(+15.99)TM(+15.99)DKTGL	28.71	1322.66	12	2.4	441.894	27.46	1360000	7860	Oxidation (M)	M5:Oxidation (M):1000.00;M7:Oxidation (M):1000.00	sp|Q14624|ITIH4_HUMAN
FSVM(+15.99)PGLKM(+15.99)TM	28.71	1272.59	11	2	637.304	44.6	1260000	17474	Oxidation (M)	M4:Oxidation (M):81.81;M9:Oxidation (M):39.76	sp|Q14624|ITIH4_HUMAN
LSQSERYSLTL	28.67	1295.67	11	2.5	648.845	48.08	651000	19543			sp|Q8WW52|F151A_HUMAN
LVKELDRDTVF	28.67	1333.72	11	2.5	667.871	43.93	838000	17042			sp|P01009|A1AT_HUMAN
VSLAKADAAPDEKVLDSGFREIENK	28.67	2701.39	25	1.8	676.356	48.13	278000	19607			sp|P01833|PIGR_HUMAN
FQTPSYTQPYQGSSVT	28.67	1789.82	16	2.6	895.918	46.69	25500000	18527			sp|P07911|UROM_HUMAN
LVGGASLKPEF	28.67	1116.62	11	2.1	559.317	47.74	118000	19339			sp|P60174|TPIS_HUMAN
ASDPILYRPVA	28.66	1200.65	11	1.9	601.334	45.31	447000	17869			sp|P14618|KPYM_HUMAN
YKAIPVAQDLNAPSDWDSRGKDSYETSQL	28.66	3253.55	29	2.3	814.397	50.66	1280000	21111			sp|P10451|OSTP_HUMAN
FTTFRGTELS	28.65	1157.57	10	2.2	579.794	42.56	353000	16229			sp|P25101|EDNRA_HUMAN
VVTGAYIKPTL	28.64	1160.68	11	2	581.349	46.05	179000	18317			sp|O75019|LIRA1_HUMAN, sp|Q8NHL6|LIRB1_HUMAN
YSVPSVLSPR	28.64	1103.6	10	2.3	552.807	46.4	2950000	18401			sp|P14543|NID1_HUMAN
IWQLTDTKQ	28.62	1131.59	9	2.5	566.805	43.52	151000	16810			sp|Q5ZPR3|CD276_HUMAN
FTVNFGDTEE	28.62	1157.49	10	2	579.752	53.23	333000	22607			sp|P01009|A1AT_HUMAN
YVVHTNYDE	28.62	1138.49	9	2	570.255	31.51	5670000	9744			sp|P02760|AMBP_HUMAN
AYKAIPVAQD	28.61	1074.57	10	2.6	538.294	33.46	251000	10891			sp|P10451|OSTP_HUMAN
EAPSLRPAPPPISGGG	28.6	1501.79	16	2.7	751.904	40.52	1120000	14903			sp|P02675|FIBB_HUMAN
TLTHTITKL	28.6	1026.61	9	2.9	514.312	33.76	1510000	11044			sp|P01042|KNG1_HUMAN
YQQKPGQAPVL	28.59	1227.66	11	2.1	614.839	35.4	510000	12020			sp|P01717|LV325_HUMAN, sp|P01714|LV319_HUMAN, sp|P80748|LV321_HUMAN, sp|A0A075B6K5|LV39_HUMAN, sp|A0A0A0MS00|LV332_HUMAN
IIVPTDTQNIFFMSKVTNPKQA	28.58	2491.31	22	2.6	831.448	59.89	580000	26254			sp|P01011|AACT_HUMAN
VFAPANALPARSEAAAVQP	28.54	1879	19	2.4	627.341	47.85	5120000	19365			sp|Q96FE7|P3IP1_HUMAN
IAKGPVSKYSQAVPAVTEGPIPEVL	28.52	2549.41	25	2.1	850.812	56.24	428000	24303			sp|P07339|CATD_HUMAN
EVQVFAPANALPARSEAAA	28.51	1910.98	19	2.4	956.502	49.63	338000	20459			sp|Q96FE7|P3IP1_HUMAN
FYVERDTGNL	28.51	1212.58	10	2.3	607.297	41.52	357000	15612			sp|Q02487|DSC2_HUMAN
VSIGQNLGAHW	28.5	1180.6	11	2.4	591.308	50.49	792000	20987			sp|Q9H0B8|CRLD2_HUMAN
EVKVWPQQPSGEL	28.48	1495.77	13	1.6	748.892	49.33	2720000	20272			sp|P02765|FETUA_HUMAN
IVLWQPVTAD	28.47	1140.62	10	1.6	571.317	62.2	436000	27507			sp|Q96IY4|CBPB2_HUMAN
VIDQSRVLN	28.47	1042.58	9	2.6	522.297	30.58	11200000	9233			sp|P07911|UROM_HUMAN
FSVAITPDHLEPRL	28.46	1593.85	14	2.2	532.292	54.6	581000	23412			sp|P12109|CO6A1_HUMAN
YLDPALELGPRNVL	28.46	1568.86	14	2.9	785.438	61.7	243000	27255			sp|Q15904|VAS1_HUMAN
C(+57.02)WKFEHC(+57.02)N	28.45	1179.46	8	2.3	590.738	31.31	498000	9664	Carbamidomethylation	C1:Carbamidomethylation:1000.00;C7:Carbamidomethylation:1000.00	sp|P13987|CD59_HUMAN
LVKGFYPSDIAVE	28.45	1436.76	13	2.3	719.386	52.79	462000	22341			sp|P01860|IGHG3_HUMAN, sp|P0DOX5|IGG1_HUMAN, sp|P01861|IGHG4_HUMAN, sp|P01857|IGHG1_HUMAN
LQLSRPITF	28.44	1073.62	9	2	537.82	53.1	10400000	22485			sp|Q16651|PRSS8_HUMAN
FVDQYGQRDDGKIGIVE	28.43	1937.95	17	2.4	646.992	42.81	1100000	16355			sp|P05937|CALB1_HUMAN
ISEMWQNDLQPLL	28.42	1585.78	13	2.7	793.9	66.82	217000	29897			sp|Q16769|QPCT_HUMAN
YKFQNALL	28.41	995.544	8	2.9	498.781	50.61	16200000	21011			sp|P02768|ALBU_HUMAN
LLRLSEPAELTD	28.41	1355.73	12	2.1	678.874	49.82	462000	20592			sp|P07288|KLK3_HUMAN
AC(+57.02)SYPLDM(+15.99)KVS	28.4	1285.57	11	2	643.793	35.29	262000	11928	Carbamidomethylation; Oxidation (M)	C2:Carbamidomethylation:1000.00;M8:Oxidation (M):1000.00	sp|P07911|UROM_HUMAN
YSNEKPFTG	28.37	1041.48	9	2.6	521.747	29.04	1360000	8503			sp|O00187|MASP2_HUMAN
LVKGFYPSD	28.37	1024.52	9	2.1	513.27	40.56	5040000	14941			sp|P01860|IGHG3_HUMAN, sp|P0DOX5|IGG1_HUMAN, sp|P01861|IGHG4_HUMAN, sp|P01857|IGHG1_HUMAN, sp|P01859|IGHG2_HUMAN
KTALQPMVSAL	28.37	1157.65	11	1.7	579.832	49.92	5870000	20575			sp|P07911|UROM_HUMAN
FVSPALELSGALR	28.36	1358.76	13	1.5	680.386	60.07	0	26362			sp|P14543|NID1_HUMAN
LAVALTKGGEARGEL	28.35	1483.84	15	2	495.62	40.04	276000	14751			sp|P10253|LYAG_HUMAN
VLLPSKDVMQGTDE	28.35	1530.76	14	2.4	766.389	44.39	573000	17311			sp|P0DOX6|IGM_HUMAN, sp|P01871|IGHM_HUMAN
LVLGEGATEAE	28.34	1087.54	11	2.1	544.778	42.46	346000	16210			sp|P02760|AMBP_HUMAN
VNLPQKAGGFL	28.33	1142.64	11	1.9	572.331	49.8	280000	20590			sp|P00558|PGK1_HUMAN
AADPKPYWNQALQE	28.28	1629.78	14	2.1	815.898	46.84	173000	18807			sp|Q9BYJ0|FGFP2_HUMAN
QVGQVELGGGPGAGSLQPLAL	28.27	1947.04	21	3.1	974.532	63.99	194000	28417			sp|P01308|INS_HUMAN
TWLNPDPSQKQN	28.26	1426.68	12	2.6	714.351	39.87	870000	14538			sp|P10451|OSTP_HUMAN
TQQPQQPFPQQPQQPFPQQPQQPFPQ	28.25	3098.5	26	2.9	1033.84	54.15	1290000	23103			tr|R9XUS6|R9XUS6_WHEAT, tr|A0A290XZ20|A0A290XZ20_WHEAT, tr|A0A290XZ51|A0A290XZ51_WHEAT, tr|A0A290XZ34|A0A290XZ34_WHEAT
INNAFFLNDQTLEF	28.25	1684.81	14	2.4	843.414	67.36	1910000	30182			sp|Q9HBJ8|CLTRN_HUMAN
LKILGDM(+15.99)QPGDY	28.21	1364.66	12	2	683.341	46.31	250000	18485	Oxidation (M)	M7:Oxidation (M):1000.00	sp|P19827|ITIH1_HUMAN
LYRPEAPDTALGIVSTKDTQFSY	28.2	2571.29	23	2.7	858.105	55.46	331000	23908			sp|Q969P0|IGSF8_HUMAN
LVLKENQLEVL	28.2	1296.77	11	1.8	649.391	54.7	395000	23426			sp|P02750|A2GL_HUMAN
FPSIVGRP	28.19	871.492	8	2.1	436.754	44.6	836000	17495			sp|P0CG38|POTEI_HUMAN, sp|A5A3E0|POTEF_HUMAN, sp|Q6S8J3|POTEE_HUMAN, sp|Q9BYX7|ACTBM_HUMAN, sp|P63267|ACTH_HUMAN, sp|P62736|ACTA_HUMAN, sp|P68032|ACTC_HUMAN, sp|P60709|ACTB_HUMAN, sp|P68133|ACTS_HUMAN, sp|P63261|ACTG_HUMAN
PRDIPTNSPEL	28.19	1237.63	11	2.1	619.824	38.23	2090000	13600			sp|P01042|KNG1_HUMAN
LM(+15.99)IEQNTKSPLFM(+15.99)	28.17	1582.77	13	1.6	792.395	48.72	0	19938	Oxidation (M)	M2:Oxidation (M):1000.00;M13:Oxidation (M):1000.00	sp|P01009|A1AT_HUMAN
SISESAFSAR	28.17	1053.51	10	2.6	527.763	35.15	325000	11877			sp|O75487|GPC4_HUMAN
Q(-17.03)EGGAN(+.98)TTSGPIRTPQIPEWL	28.13	2235.08	21	2.9	1118.55	66.24	324000	29572	Pyro-glu from Q; Deamidation (NQ)	Q1:Pyro-glu from Q:1000.00;N6:Deamidation (NQ):85.84	sp|P16070|CD44_HUMAN
WRSTEYGEGY	28.11	1246.53	10	2.4	624.271	36.9	3350000	12845			sp|P07911|UROM_HUMAN
AKVQWKVDNALQSGNSQESVTEQDSKDSTYSL	28.1	3541.68	32	2.9	1181.57	46.28	1900000	18470			sp|P01834|IGKC_HUMAN, sp|P0DOX7|IGK_HUMAN
YPYYGKLL	28.1	1015.54	8	2.2	508.777	51.79	3140000	21721			sp|P05026|AT1B1_HUMAN
Q(-17.03)GITSWGSEPC(+57.02)ALPERPSL	28.1	2066.97	19	2.5	1034.5	62.99	745000	27953	Pyro-glu from Q; Carbamidomethylation	Q1:Pyro-glu from Q:1000.00;C11:Carbamidomethylation:1000.00	sp|P07288|KLK3_HUMAN
C(+57.02)QQFLKQC(+57.02)Q	28.03	1238.55	9	2.1	620.285	30.02	1900000	8968	Carbamidomethylation	C1:Carbamidomethylation:1000.00;C8:Carbamidomethylation:1000.00	sp|Q6UXB2|CXL17_HUMAN
GITKVFSNGADLSGVTEEAPLKL	28.03	2345.25	23	1.6	782.758	59.17	185000	25917			sp|P01009|A1AT_HUMAN
ERC(+57.02)SDGWSFDATTL	28	1643.69	14	2.1	822.853	56.79	252000	24645	Carbamidomethylation	C3:Carbamidomethylation:1000.00	sp|P02790|HEMO_HUMAN
AIPVAQDLNAPSDWDSRGKDSYETSQL	28	2962.39	27	2.7	988.475	52.85	2180000	22397			sp|P10451|OSTP_HUMAN
VVDPKSKEEDKHLKFRISHELDSASSEVN	27.98	3322.68	29	2.4	665.545	49.76	10500000	20545			sp|P10451|OSTP_HUMAN
AETC(+57.02)VPVLRC(+57.02)	27.98	1203.57	10	2.7	602.796	39.91	339000	14609	Carbamidomethylation	C4:Carbamidomethylation:1000.00;C10:Carbamidomethylation:1000.00	sp|P07911|UROM_HUMAN
FVHWQEPRAPLQGTLLG	27.98	1948.03	17	2.3	650.353	56.72	160000	24596			sp|P30530|UFO_HUMAN
IAWARTEL	27.97	958.524	8	2.5	480.27	47.74	3170000	19319			sp|P15328|FOLR1_HUMAN
IESNKM(+15.99)HAINGRM(+15.99)	27.97	1531.72	13	2.5	511.583	14.48	43700	3166	Oxidation (M)	M6:Oxidation (M):1000.00;M13:Oxidation (M):1000.00	sp|P00450|CERU_HUMAN
VTRQEDLSVGSVL	27.94	1401.75	13	2.3	701.882	49.2	728000	20180			sp|P55290|CAD13_HUMAN
AVQEVTGQRG	27.94	1043.54	10	2.5	522.777	19.68	92500	4887			sp|Q2M2H8|MGAL_HUMAN, sp|O43451|MGA_HUMAN
LKNVQLTDAGTYK	27.92	1449.78	13	2.6	725.9	33.58	1040000	10912			sp|Q7Z7D3|VTCN1_HUMAN
TKLRELSELSL	27.9	1287.74	11	2.1	644.879	49.37	559000	20338			sp|P15309|PPAP_HUMAN
C(+57.02)QQFLKQC(+57.02)	27.89	1110.49	8	2.5	556.256	31.8	690000	9932	Carbamidomethylation	C1:Carbamidomethylation:1000.00;C8:Carbamidomethylation:1000.00	sp|Q6UXB2|CXL17_HUMAN
EETLTHTITKL	27.84	1284.69	11	2.6	643.355	41.06	1340000	15277			sp|P01042|KNG1_HUMAN
FLLVPRELSGSSPVL	27.83	1612.92	15	1.9	807.468	63.64	200000	28257			sp|P10253|LYAG_HUMAN
YLQKPGQSPQL	27.83	1257.67	11	2.4	629.845	36.08	1500000	12359			sp|P01614|KVD40_HUMAN, sp|A0A075B6P5|KV228_HUMAN, sp|P01615|KVD28_HUMAN, sp|A2NJV5|KV229_HUMAN, sp|A0A087WW87|KV240_HUMAN
M(+15.99)EKIAQSSLC(+57.02)N	27.82	1295.59	11	3.1	648.802	27.36	47300	7803	Oxidation (M); Carbamidomethylation	M1:Oxidation (M):1000.00;C10:Carbamidomethylation:1000.00	sp|P11684|UTER_HUMAN
PDPAKSAPAPKKG	27.81	1262.7	13	2.9	632.358	14.07	31200	3035			sp|Q93079|H2B1H_HUMAN, sp|P23527|H2B1O_HUMAN, sp|Q5QNW6|H2B2F_HUMAN
Q(-17.03)LQKVPPEWK	27.8	1234.67	10	2	618.344	45.08	5620000	17746	Pyro-glu from Q	Q1:Pyro-glu from Q:1000.00	sp|P02671|FIBA_HUMAN
VSVVTPARDGPC(+57.02)GTVL	27.79	1626.84	16	2.2	814.429	46.13	515000	18336	Carbamidomethylation	C12:Carbamidomethylation:1000.00	sp|P07911|UROM_HUMAN
FSRDGWQLQVQGGVAQ	27.79	1774.88	16	1.7	888.446	49.33	2560000	20257			sp|Q8WVN6|SCTM1_HUMAN
VSWVPPPAENHNGIIRGYQV	27.79	2232.14	20	1.8	745.057	51.29	735000	21483			sp|Q8WZ75|ROBO4_HUMAN
VKVTIM(+15.99)WTPPE	27.77	1315.68	11	2.3	658.851	51.38	680000	21503	Oxidation (M)	M6:Oxidation (M):1000.00	sp|P02751|FINC_HUMAN
GYVPC(+57.02)GTPNKPSVA	27.76	1445.7	14	2.8	723.858	34.77	626000	11604	Carbamidomethylation	C5:Carbamidomethylation:1000.00	sp|P06870|KLK1_HUMAN
ALRNTGM(+15.99)ETPTGVC(+57.02)AAL	27.76	1776.85	17	2.5	889.434	42.82	4140000	16332	Oxidation (M); Carbamidomethylation	M7:Oxidation (M):1000.00;C14:Carbamidomethylation:1000.00	sp|P08571|CD14_HUMAN
VSIRDFGSAA	27.76	1021.52	10	1.6	511.768	42.95	792000	16453			sp|Q5ZPR3|CD276_HUMAN
VKFEPGQSYAGVVQ	27.73	1507.77	14	2.7	754.893	43.61	190000	16861			sp|P12109|CO6A1_HUMAN
KSQVVAGTNY	27.71	1065.55	10	2.6	533.781	27.46	295000	7845			sp|P04080|CYTB_HUMAN
LYKSSGAIVAA	27.68	1078.6	11	2.6	540.31	34.04	1550000	11249			sp|Q5T1S8|NCMAP_HUMAN
DHDVGSELPPEGVLGAL	27.67	1703.84	17	2.6	852.928	63.39	2810000	28046			sp|Q9UHG2|PCS1N_HUMAN
VKELDRDTVF	27.66	1220.64	10	2.2	611.329	38.75	459000	13944			sp|P01009|A1AT_HUMAN
FLYRPEAPDTAL	27.66	1391.71	12	2.1	696.863	50.44	784000	20810			sp|Q969P0|IGSF8_HUMAN
TTLTNHNRY	27.64	1118.55	9	2.4	560.282	20.12	101000	5036			sp|P35555|FBN1_HUMAN
GGNKPQGPPPPPG	27.64	1198.61	13	2.7	600.314	22.57	0	5933			sp|P04280|PRP1_HUMAN
EVQVFAPANALPAR	27.63	1481.8	14	2.3	741.908	49.28	460000	20283			sp|Q96FE7|P3IP1_HUMAN
AVAGGARM(+15.99)PC(+57.02)AEL	27.63	1317.62	13	2.6	659.817	33.69	343000	11047	Oxidation (M); Carbamidomethylation	M8:Oxidation (M):1000.00;C10:Carbamidomethylation:1000.00	sp|P18065|IBP2_HUMAN
LRTLNQPDSQ	27.61	1170.6	10	3.1	586.309	25.88	2030000	7233			sp|P01009|A1AT_HUMAN
IC(+57.02)VGC(+57.02)PRDIPTNSPEL	27.6	1826.87	16	2.1	914.442	47.96	1140000	19430	Carbamidomethylation	C2:Carbamidomethylation:1000.00;C5:Carbamidomethylation:1000.00	sp|P01042|KNG1_HUMAN
SKDSTYSLSSTL	27.6	1287.62	12	2.2	644.818	43.89	302000	17030			sp|P01834|IGKC_HUMAN, sp|P0DOX7|IGK_HUMAN
Q(-17.03)EKNPLPSKET	27.6	1252.63	11	2.6	627.324	27.88	2050000	8004	Pyro-glu from Q	Q1:Pyro-glu from Q:1000.00	sp|P62328|TYB4_HUMAN
LKGPGSVTGTAGDS	27.59	1245.62	14	2	623.819	27.1	128000	7700			sp|Q496F6|CLM2_HUMAN
LSRQELFPFGPGQGDLEL	27.58	2002.02	18	2.7	1002.02	64.93	280000	28834			sp|P14543|NID1_HUMAN
LRQIAEGTSISEM(+15.99)	27.56	1449.71	13	2.9	725.866	34.28	77200	11374	Oxidation (M)	M13:Oxidation (M):1000.00	sp|Q16769|QPCT_HUMAN
WAEPGSVISRGNSVT	27.56	1558.77	15	1.9	780.396	43.43	329000	16735			sp|A6NI73|LIRA5_HUMAN
YLAPNNLKPVVA	27.55	1297.74	12	2.1	649.878	45.83	336000	18176			sp|P02787|TRFE_HUMAN
YEYLRQSVGNEAE	27.53	1556.71	13	2.6	779.365	37.47	216000	13187			sp|P05452|TETN_HUMAN
VQVFAPANALPA	27.52	1196.66	12	2.3	599.336	55.9	1140000	24114			sp|Q96FE7|P3IP1_HUMAN
TVLHQDWLNGKE	27.5	1438.72	12	2.7	720.369	41.52	60700	15621			sp|P01860|IGHG3_HUMAN, sp|P0DOX5|IGG1_HUMAN, sp|P01861|IGHG4_HUMAN, sp|P01857|IGHG1_HUMAN
NKEIPAWVPFDPAAQ	27.49	1681.85	15	1.7	841.932	61.55	9410000	27109			sp|P25311|ZA2G_HUMAN
VDVLKDSGRDYVSQ	27.49	1579.78	14	2.8	790.902	36.28	206000	12508			sp|P02647|APOA1_HUMAN
VFEIGSPATTNGVVPAD	27.48	1672.83	17	1.7	837.424	55.76	1230000	24021			sp|P14543|NID1_HUMAN
AQYLQQC(+57.02)PFEDHVKLVNE	27.48	2217.05	18	1.3	740.026	48.73	308000	19957	Carbamidomethylation	C7:Carbamidomethylation:1000.00	sp|P02768|ALBU_HUMAN
IANVERVPFDAATLHTSTAM(+15.99)	27.46	2159.07	20	2.2	720.698	47.28	687000	19044	Oxidation (M)	M20:Oxidation (M):1000.00	sp|P06396|GELS_HUMAN
LKLSSPAVITD	27.45	1142.65	11	2	572.336	44.76	583000	17551			sp|P00747|PLMN_HUMAN
ALFQTPSYTQPYQGSSVTLSTEA	27.45	2475.18	23	3.1	1238.6	60.09	285000	26386			sp|P07911|UROM_HUMAN
IYTGLSKHVEDVPAFQALGSLND	27.44	2473.25	23	2.4	825.426	59.54	755000	26107			sp|P25311|ZA2G_HUMAN
LDLSDNPGLGERGLMA	27.42	1656.81	16	2.6	829.416	54	264000	23060			sp|P08571|CD14_HUMAN
Q(-17.03)VQLVQSGAEVKKPGAS	27.41	1707.92	17	2.6	854.967	41.42	111000	15545	Pyro-glu from Q	Q1:Pyro-glu from Q:1000.00	sp|P23083|HV102_HUMAN, sp|A0A0C4DH29|HV103_HUMAN, sp|A0A0C4DH31|HV118_HUMAN, sp|P01743|HV146_HUMAN, sp|A0A0C4DH33|HV124_HUMAN, sp|P0DP01|HV108_HUMAN
ISILGKSLADE	27.4	1144.63	11	2.3	573.326	50.91	462000	21227			sp|P07195|LDHB_HUMAN
SLHDALSGSGNPNPQGWPGAWGNQPAGAGGYPGA	27.39	3244.47	34	2.1	1082.5	57.06	0	24761			sp|P17931|LEG3_HUMAN
FSHAVSSNGNAVEDPM(+15.99)EIL	27.39	2031.92	19	3.2	1016.97	48.78	7420000	19756	Oxidation (M)	M16:Oxidation (M):1000.00	sp|P12830|CADH1_HUMAN
QGITSWGSEPC(+57.02)AL	27.39	1404.63	13	1.8	703.326	57.3	597000	24887	Carbamidomethylation	C11:Carbamidomethylation:1000.00	sp|P07288|KLK3_HUMAN
PVVPKDWQQEC(+57.02)QLA	27.37	1696.82	14	2.4	849.421	46.7	115000	18737	Carbamidomethylation	C11:Carbamidomethylation:1000.00	sp|P11117|PPAL_HUMAN
EGTINVHDVETQFNQYK	27.36	2020.95	17	1.5	674.658	49.87	218000	20613			sp|P15941|MUC1_HUMAN
LSDPEQGVEVTGQYEREKAGF	27.35	2338.11	21	1.8	780.378	45.73	3450000	18083			sp|Q14624|ITIH4_HUMAN
LSLPQEPYSFSEPAQQA	27.35	1890.9	17	2.4	946.46	57.86	278000	25230			sp|P10253|LYAG_HUMAN
QVGQVELGGGPGAGSLQP	27.35	1649.84	18	2.1	825.928	49.96	305000	20649			sp|P01308|INS_HUMAN
EEISRAQLVPLPPSTYVE	27.34	2027.06	18	1.7	676.694	57.07	9280000	24766			sp|P02765|FETUA_HUMAN
YVFENGITM(+15.99)	27.33	1088.48	9	2	545.251	48.9	630000	20040	Oxidation (M)	M9:Oxidation (M):1000.00	sp|Q6EMK4|VASN_HUMAN
VGQGGARM(+15.99)AE	27.32	990.455	10	2.9	496.236	13.4	1300000	2857	Oxidation (M)	M8:Oxidation (M):1000.00	sp|P07911|UROM_HUMAN
VVDNGSGM(+15.99)C(+57.02)KAGFAGDDAPR	27.32	2038.88	20	3.1	680.637	28.07	32200	8081	Oxidation (M); Carbamidomethylation	M8:Oxidation (M):1000.00;C9:Carbamidomethylation:1000.00	sp|P60709|ACTB_HUMAN
SWGPEPC(+57.02)ALPEKPAVYT	27.32	1900.9	17	1.5	951.46	51.21	393000	21442	Carbamidomethylation	C7:Carbamidomethylation:1000.00	sp|P20151|KLK2_HUMAN
SRDGWQLQVQGGVAQ	27.31	1627.81	15	2.3	814.913	45.48	2920000	17940			sp|Q8WVN6|SCTM1_HUMAN
GRLASPGFPGE	27.3	1086.55	11	2.4	544.282	39.69	1470000	14468			sp|O00187|MASP2_HUMAN
HSGSSVPAAAGSSVVSE	27.29	1527.72	17	3.4	764.868	31.58	164000	9804			sp|Q9BRK3|MXRA8_HUMAN
KSPIFGPEEVNS	27.29	1302.65	12	2.6	652.332	41.85	227000	15822			sp|P01833|PIGR_HUMAN
PSFWNNNKASL	27.28	1276.62	11	2.7	639.319	48.64	227000	19905			sp|P14384|CBPM_HUMAN
TTVRTEWTPAPGPVDA	27.26	1696.84	16	1.8	849.43	45.24	368000	17833			sp|P22105|TENX_HUMAN
FSGSC(+57.02)APC(+57.02)ADGTDFPQL	27.25	1828.74	17	2.5	915.379	58.11	319000	25341	Carbamidomethylation	C5:Carbamidomethylation:1000.00;C8:Carbamidomethylation:1000.00	sp|P02787|TRFE_HUMAN
AALSLC(+57.02)EGVRGAF	27.21	1349.68	13	2.3	675.847	53.06	0	22503	Carbamidomethylation	C6:Carbamidomethylation:1000.00	sp|Q9UHI8|ATS1_HUMAN
LRLPEKVPSAPPQE	27.19	1559.87	14	2	520.964	39.98	721000	14636			sp|Q8WZ75|ROBO4_HUMAN
VADVTDFEGWKAAIPSAL	27.18	1888.96	18	2.8	945.488	64.66	612000	28672			sp|Q08380|LG3BP_HUMAN
AQM(+15.99)EKALSIG	27.17	1062.54	10	2.4	532.278	32.33	1810000	10226	Oxidation (M)	M3:Oxidation (M):1000.00	sp|P16070|CD44_HUMAN
ARTELLNVC(+57.02)M(+15.99)	27.14	1221.58	10	4.3	611.802	40.27	49000	14855	Carbamidomethylation; Oxidation (M)	C9:Carbamidomethylation:1000.00;M10:Oxidation (M):1000.00	sp|P15328|FOLR1_HUMAN
YLSRDPDAQPGGELM(+15.99)	27.12	1663.75	15	3	832.885	35.43	697000	12004	Oxidation (M)	M15:Oxidation (M):1000.00	sp|P07339|CATD_HUMAN
Q(-17.03)PAAFGRALLSPGLAGAAGVPAEEA	27.11	2303.19	25	2.4	768.739	65.83	558000	29319	Pyro-glu from Q	Q1:Pyro-glu from Q:1000.00	sp|Q5SZK8|FREM2_HUMAN
YYLRVTTV	27.1	1013.55	8	2.2	507.786	46.21	502000	18457			sp|P10909|CLUS_HUMAN
KNLEPVSWSSLNPKF	27.1	1744.91	15	1.6	582.646	54.51	72200	23340			sp|P98172|EFNB1_HUMAN
LAKNLEPVSW	27.09	1155.63	10	2.1	578.823	49.61	0	20467			sp|P98172|EFNB1_HUMAN
LVLGEGATEAEISM	27.09	1418.7	14	2.5	710.357	59.14	170000	25899			sp|P02760|AMBP_HUMAN
SNEKPFTGFEAF	27.08	1372.63	12	2.2	687.324	56.88	472000	24653			sp|O00187|MASP2_HUMAN
YAKVTEIWQ	27.08	1136.59	9	2	569.302	47.03	218000	18941			sp|P08294|SODE_HUMAN
WEAPATGPADIR	27.08	1282.63	12	2.1	642.324	41.78	294000	15773			sp|Q9H239|MMP28_HUMAN
Q(-17.03)VPDVDIRGPK	27.06	1205.64	11	1.9	603.829	43.63	384000	16879	Pyro-glu from Q	Q1:Pyro-glu from Q:1000.00	sp|Q09666|AHNK_HUMAN
VTVSSASPTSPKVFPLS	27.06	1702.91	17	1.7	852.466	50.66	384000	21074			sp|P0DOX2|IGA2_HUMAN
GSPSGEVSHPR	27.05	1108.53	11	2.2	555.271	28.99	375000	8472			sp|P02765|FETUA_HUMAN
VAPGYFSRDGWQLQVQGGVAQ	27.05	2262.12	21	2.2	755.048	56.15	431000	24272			sp|Q8WVN6|SCTM1_HUMAN
VQVFAPANALPAR	27.05	1352.76	13	2.1	677.387	47.46	922000	19141			sp|Q96FE7|P3IP1_HUMAN
DYETVRNGGLIF	27.04	1382.68	12	2.7	692.351	57.85	503000	25175			sp|P54710|ATNG_HUMAN
EVQVFAPANALPARSE	27.01	1697.87	16	2.4	849.946	49	2190000	20055			sp|Q96FE7|P3IP1_HUMAN
LKNINDAW	27	972.503	8	1.9	487.26	42.27	1120000	16032			sp|P61970|NTF2_HUMAN
VVKLFDSDPITVTVPVE	26.98	1857.01	17	2.7	929.516	62.91	690000	27882			sp|P10909|CLUS_HUMAN
LQVGQVELGGGPGAGSLQPLALEGSL	26.98	2446.31	26	2.6	816.445	66.46	132000	29684			sp|P01308|INS_HUMAN
ISRLEPEDF	26.97	1104.55	9	2.1	553.281	45.74	1420000	18116			sp|A0A0C4DH25|KVD20_HUMAN, sp|P01619|KV320_HUMAN
VKEFSHIAF	26.93	1076.57	9	2.2	539.291	44.16	0	17201			sp|P10619|PPGB_HUMAN
LSRLPIPESQV	26.93	1237.7	11	2.1	619.86	48.14	6670000	19476			sp|O95336|6PGL_HUMAN
AC(+57.02)SYPLDM(+15.99)KVSLK	26.93	1526.75	13	3	509.925	39.22	1660000	14182	Carbamidomethylation; Oxidation (M)	C2:Carbamidomethylation:1000.00;M8:Oxidation (M):1000.00	sp|P07911|UROM_HUMAN
PGSSGTGGTATWKPGSS	26.9	1533.71	17	2.8	767.862	30.13	595000	9059			sp|P02671|FIBA_HUMAN
TWLNPDPSQKQNLLAPQNAVSSE	26.9	2536.26	23	1.8	846.427	54.4	1670000	23240			sp|P10451|OSTP_HUMAN
LVKGFYPSDIA	26.89	1208.64	11	1.8	605.33	49.6	193000	20473			sp|P01860|IGHG3_HUMAN, sp|P0DOX5|IGG1_HUMAN, sp|P01861|IGHG4_HUMAN, sp|P01857|IGHG1_HUMAN
HVDGPPPRPQL	26.89	1211.64	11	2.4	606.829	31.69	661000	9789			sp|P04217|A1BG_HUMAN
YKQIGLYPVL	26.87	1192.69	10	2.9	597.352	58.16	358000	25346			sp|P01833|PIGR_HUMAN
VVDIM(+15.99)RVNVD	26.85	1174.6	10	1.7	588.309	39.09	386000	14193	Oxidation (M)	M5:Oxidation (M):1000.00	sp|Q15836|VAMP3_HUMAN, sp|P63027|VAMP2_HUMAN
VEFQGRTLGALESLTLNL	26.82	1960.06	18	2	981.041	66.47	270000	29690			sp|O95460|MATN4_HUMAN
C(+57.02)PSGC(+57.02)QC(+57.02)SQPQTVF	26.81	1654.65	14	2.2	828.336	42.99	1820000	16445	Carbamidomethylation	C1:Carbamidomethylation:1000.00;C5:Carbamidomethylation:1000.00;C7:Carbamidomethylation:1000.00	sp|Q6EMK4|VASN_HUMAN
LNNFYPRE	26.76	1051.51	8	2.5	526.763	37.16	2520000	12992			sp|P01834|IGKC_HUMAN, sp|P0DOX7|IGK_HUMAN
LQLLLPRSDLAVPSE	26.75	1649.94	15	1.8	825.976	60.57	442000	26647			sp|Q08380|LG3BP_HUMAN
NKITPNLAEF	26.75	1145.61	10	1.5	573.812	49.8	471000	20577			sp|P01009|A1AT_HUMAN
VYRPDQVSA	26.74	1033.52	9	2.2	517.768	28.93	509000	8442			sp|P24855|DNAS1_HUMAN
ILNVAKGIR	26.74	982.629	9	2.6	492.323	40.98	777000	15260			sp|P39060|COIA1_HUMAN
NIRVGGTGM(+15.99)	26.73	919.455	9	2.6	460.736	23.48	2620000	6226	Oxidation (M)	M9:Oxidation (M):1000.00	sp|P07911|UROM_HUMAN
M(+15.99)IEQNTKSPLF	26.68	1322.65	11	1.9	662.336	43.73	662000	16914	Oxidation (M)	M1:Oxidation (M):1000.00	sp|P01009|A1AT_HUMAN
LAERGLLQLA	26.68	1082.64	10	2.1	542.331	53.23	318000	22587			sp|A6NH11|GLTD2_HUMAN
SAILTAQLDEELGGTPVQSRVVQGKEPAHL	26.67	3142.66	30	2.4	786.675	53.8	672000	22935			sp|P06396|GELS_HUMAN
LLRDTDRFSSHVGGTL	26.67	1772.92	16	2.5	591.981	39.6	463000	14430			sp|Q14624|ITIH4_HUMAN
ILTEEGDHKLSWTL	26.66	1640.84	14	1.7	547.955	53.31	112000	22684			sp|A6NI73|LIRA5_HUMAN
VM(+15.99)QDHFSRASSIIDEL	26.66	1862.88	16	2.4	621.97	52.94	559000	22400	Oxidation (M)	M2:Oxidation (M):1000.00	sp|P10909|CLUS_HUMAN
IKINFAC(+57.02)SYPLDM(+15.99)	26.65	1586.75	13	2.1	794.383	55.46	337000	23940	Carbamidomethylation; Oxidation (M)	C7:Carbamidomethylation:1000.00;M13:Oxidation (M):1000.00	sp|P07911|UROM_HUMAN
VSM(+15.99)LARELPAAVAPAGPASL	26.64	1936.05	20	2.6	969.032	55.32	551000	23798	Oxidation (M)	M3:Oxidation (M):1000.00	sp|O95336|6PGL_HUMAN
TWLNPDPSQKQNLL	26.63	1652.85	14	3.5	827.436	55.56	1680000	24020			sp|P10451|OSTP_HUMAN
YAGVVQYSHSQM(+15.99)QE	26.62	1641.71	14	3.1	821.865	32.1	1030000	10069	Oxidation (M)	M12:Oxidation (M):1000.00	sp|P12109|CO6A1_HUMAN
LC(+57.02)EGVRGAF	26.6	1007.49	9	1.7	504.751	38.46	432000	13809	Carbamidomethylation	C2:Carbamidomethylation:1000.00	sp|Q9UHI8|ATS1_HUMAN
ISDGSGSGTGFQATF	26.59	1430.63	15	1.9	716.324	51.84	224000	21787			sp|O60494|CUBN_HUMAN
ANYPDLPSAYQPGILS	26.58	1704.84	16	3.7	853.428	60.47	252000	26616			sp|Q9HCU0|CD248_HUMAN
LQLLLPRSDLAVPSEL	26.57	1763.02	16	2	882.519	64.37	466000	28596			sp|Q08380|LG3BP_HUMAN
AWVKPEGGQNNPAIIA	26.56	1663.87	16	2.2	832.943	45.48	462000	17947			sp|Q9BXP8|PAPP2_HUMAN
VVENGESSQGRF	26.55	1307.61	12	3.1	654.815	27.86	16100000	7951			sp|P07911|UROM_HUMAN
AVEWESNGQPENNYKTTPPVLDSDGSF	26.55	2980.34	27	1.9	994.455	55.42	942000	23862			sp|P0DOX5|IGG1_HUMAN, sp|P01861|IGHG4_HUMAN, sp|P01857|IGHG1_HUMAN
NIRVGGTGM	26.54	903.46	9	2.5	452.738	32.74	0	10489			sp|P07911|UROM_HUMAN
FTLTISRLEPED	26.53	1419.72	12	2.4	710.871	55.95	686000	24159			sp|A0A0C4DH25|KVD20_HUMAN, sp|P01619|KV320_HUMAN
YKM(+15.99)AVGFM(+15.99)	26.53	977.435	8	1.9	489.726	33.18	1220000	10641	Oxidation (M)	M3:Oxidation (M):1000.00;M8:Oxidation (M):1000.00	sp|P04745|AMY1_HUMAN, sp|P19961|AMY2B_HUMAN, sp|P04746|AMYP_HUMAN
LGQQQPFPPQQPYPQPQPFPSQQP	26.52	2758.35	24	1.9	920.459	54.2	617000	23066			sp|P04721|GDA1_WHEAT, tr|A0A0K2QJX7|A0A0K2QJX7_WHEAT, tr|A0A0E3Z7F7|A0A0E3Z7F7_WHEAT, tr|A0A1K0JNE4|A0A1K0JNE4_WHEAT, tr|A0A0E3UQV1|A0A0E3UQV1_WHEAT, tr|A0A060N3B9|A0A060N3B9_WHEAT, tr|A0A0E3Z511|A0A0E3Z511_WHEAT, tr|K7XE85|K7XE85_WHEAT, tr|A0A0K2QJF4|A0A0K2QJF4_WHEAT, tr|A0A023WGB8|A0A023WGB8_WHEAT, tr|Q9M4M0|Q9M4M0_WHEAT, tr|A0A0K2QJA2|A0A0K2QJA2_WHEAT, tr|A0A1K0ITF2|A0A1K0ITF2_WHEAT, tr|Q41533|Q41533_WHEAT, tr|B2ZRD3|B2ZRD3_WHEAT, tr|B2ZRD2|B2ZRD2_WHEAT, tr|K7XE82|K7XE82_WHEAT, tr|R4V9J2|R4V9J2_WHEAT, tr|A5JSB3|A5JSB3_WHEAT, tr|A0A0E3UR64|A0A0E3UR64_WHEAT, tr|Q9M4M1|Q9M4M1_WHEAT, tr|Q9M4L9|Q9M4L9_WHEAT, tr|A0A0E3UQU0|A0A0E3UQU0_WHEAT, tr|A0A1K0ISW8|A0A1K0ISW8_WHEAT, tr|Q9M4M2|Q9M4M2_WHEAT, tr|R9XUM3|R9XUM3_WHEAT, tr|A0A023WHQ9|A0A023WHQ9_WHEAT, tr|A5JSB0|A5JSB0_WHEAT, tr|Q9M4M5|Q9M4M5_WHEAT, tr|R9XUP2|R9XUP2_WHEAT, tr|A0A1K0J4U7|A0A1K0J4U7_WHEAT, tr|R9XU77|R9XU77_WHEAT, tr|X2KVI4|X2KVI4_WHEAT, tr|A0A1K0ISX1|A0A1K0ISX1_WHEAT, tr|A7LHB5|A7LHB5_WHEAT, tr|A0A0E3UR73|A0A0E3UR73_WHEAT, tr|A0A023WHE7|A0A023WHE7_WHEAT, tr|A0A1K0K0N7|A0A1K0K0N7_WHEAT, tr|A7LHB4|A7LHB4_WHEAT, tr|A0A0E3Z6L3|A0A0E3Z6L3_WHEAT, tr|A0A1K0IT72|A0A1K0IT72_WHEAT, tr|A7LHB1|A7LHB1_WHEAT, tr|A0A1K0JND6|A0A1K0JND6_WHEAT, tr|A0A023WHR4|A0A023WHR4_WHEAT, tr|R9XSV7|R9XSV7_WHEAT, tr|A0A0K2QJD3|A0A0K2QJD3_WHEAT, tr|R4VEK6|R4VEK6_WHEAT, tr|K7X0R1|K7X0R1_WHEAT, tr|R9XV39|R9XV39_WHEAT, tr|J7I030|J7I030_WHEAT, tr|K7WV20|K7WV20_WHEAT, tr|A0A1K0J4U0|A0A1K0J4U0_WHEAT, tr|Q41509|Q41509_WHEAT, tr|A0A1K0JNC7|A0A1K0JNC7_WHEAT, tr|R9XW84|R9XW84_WHEAT, tr|Q3S4V7|Q3S4V7_WHEAT, tr|A0A0K2QJC3|A0A0K2QJC3_WHEAT, tr|A0A0E3Z506|A0A0E3Z506_WHEAT, tr|Q41530|Q41530_WHEAT, tr|A5JSB6|A5JSB6_WHEAT, tr|A0A1K0IT79|A0A1K0IT79_WHEAT, tr|K7X0R6|K7X0R6_WHEAT, tr|A0A0K2QJY1|A0A0K2QJY1_WHEAT, tr|A0A1K0JS80|A0A1K0JS80_WHEAT, tr|A0A0K2QJD8|A0A0K2QJD8_WHEAT, tr|A0A0E3Z6M2|A0A0E3Z6M2_WHEAT, tr|A7LHC9|A7LHC9_9POAL, tr|A0A0E3Z6M6|A0A0E3Z6M6_WHEAT, tr|A0A0K2QJC6|A0A0K2QJC6_WHEAT, tr|B2ZRD0|B2ZRD0_WHEAT, tr|I0IT64|I0IT64_WHEAT, tr|A0A0K2QJY6|A0A0K2QJY6_WHEAT, tr|Q306G0|Q306G0_WHEAT, tr|A0A0E3Z7G8|A0A0E3Z7G8_WHEAT, tr|I0IT63|I0IT63_WHEAT, tr|X2KVH9|X2KVH9_WHEAT
VAYTQDGVM(+15.99)HPRTTF	26.49	1737.81	15	1.7	580.28	35.49	1210000	11990	Oxidation (M)	M9:Oxidation (M):1000.00	sp|Q96RW7|HMCN1_HUMAN
VKVWPQQPSGE	26.48	1253.64	11	2.6	627.829	37.85	280000	13450			sp|P02765|FETUA_HUMAN
Q(-17.03)EGGANTTSGPIRTPQIPEWLI	26.48	2347.18	22	2.8	1174.6	67.62	744000	30327	Pyro-glu from Q	Q1:Pyro-glu from Q:1000.00	sp|P16070|CD44_HUMAN
LGPKWPEPVF	26.48	1168.63	10	2.5	585.323	60.29	992000	26464			sp|O00187|MASP2_HUMAN
WRQVEGM(+15.99)ED	26.47	1164.49	9	2.8	583.252	26.71	9400000	7503	Oxidation (M)	M7:Oxidation (M):1000.00	sp|P25311|ZA2G_HUMAN
VVTVPSSSLGTQT	26.45	1274.67	13	2.2	638.345	41.73	508000	15705			sp|P01860|IGHG3_HUMAN, sp|P0DOX5|IGG1_HUMAN, sp|P01857|IGHG1_HUMAN
PIKESSWPQGFGQLTQL	26.44	1914.98	17	2.5	958.502	62.69	1070000	27768			sp|P15309|PPAP_HUMAN
YETVRNGGLI	26.44	1120.59	10	2.6	561.303	40.62	1420000	15017			sp|P54710|ATNG_HUMAN
VVGQLKADEDPIM(+15.99)GFHQM(+15.99)F	26.41	2193.02	19	1	732.016	51.26	305000	21476	Oxidation (M)	M13:Oxidation (M):1000.00;M18:Oxidation (M):1000.00	sp|P61970|NTF2_HUMAN
VKGFYPSD	26.41	911.439	8	2.7	456.728	35	4860000	11717			sp|P01860|IGHG3_HUMAN, sp|P0DOX5|IGG1_HUMAN, sp|P01861|IGHG4_HUMAN, sp|P01857|IGHG1_HUMAN, sp|P01859|IGHG2_HUMAN
YKQIGLY	26.41	883.48	7	2.3	442.748	40.93	1780000	15204			sp|P01833|PIGR_HUMAN
PPKPKDTLM(+15.99)	26.4	1041.55	9	2.2	521.785	36.94	3290000	12394	Oxidation (M)	M9:Oxidation (M):1000.00	sp|P01860|IGHG3_HUMAN, sp|P0DOX5|IGG1_HUMAN, sp|P01861|IGHG4_HUMAN, sp|P01857|IGHG1_HUMAN, sp|P01859|IGHG2_HUMAN
ETVRNGGLIFAG	26.4	1232.65	12	2.2	617.334	47.82	3190000	19391			sp|P54710|ATNG_HUMAN
TLSLPELEQQQEQQQEQQQEQVQM(+15.99)LAPLES	26.39	3552.69	30	1.6	1185.24	62.25	3730000	27468	Oxidation (M)	M24:Oxidation (M):1000.00	sp|P06727|APOA4_HUMAN
GLSMDGGGSPKG	26.38	1061.48	12	2.6	531.749	27.41	201000	7840			sp|P54710|ATNG_HUMAN
AVADTRDQADGSRASVDSGSSEEQGGSSRALVSTLVPLG	26.36	3831.85	39	2.2	958.971	51.84	3310000	21780			sp|P01833|PIGR_HUMAN
AGLGLQQLDEGL	26.35	1212.63	12	2.5	607.326	62.61	0	27708			sp|Q6EMK4|VASN_HUMAN
YTIEILKVE	26.35	1106.62	9	3	554.32	55.13	1010000	23670			sp|P12273|PIP_HUMAN
FWM(+15.99)NGDRID	26.35	1168.5	9	2.6	585.257	41.3	334000	15474	Oxidation (M)	M3:Oxidation (M):1000.00	sp|P10909|CLUS_HUMAN
LGRAAQAQGQSC(+57.02)EYSL	26.34	1737.81	16	3.6	869.916	37.97	268000	13517	Carbamidomethylation	C12:Carbamidomethylation:1000.00	sp|P23142|FBLN1_HUMAN
M(+15.99)TPRSEGSSVN	26.32	1179.52	11	2.9	590.769	14.8	580000	3233	Oxidation (M)	M1:Oxidation (M):1000.00	sp|P00734|THRB_HUMAN
WQPIPVHTVPLSE	26.31	1501.79	13	2.4	751.905	54.65	430000	23371			sp|P15309|PPAP_HUMAN
PGGGGGGGSGGGGGSGGGGSGGGR	26.28	1615.67	24	2.2	808.843	11.42	6630	2244			sp|Q9UHB9|SRP68_HUMAN
SYLEPRGSLL	26.28	1133.61	10	2	567.812	49.75	4300000	20517			sp|Q6UVK1|CSPG4_HUMAN
DVSTPPTVLPDNFPRYPVG	26.28	2070.04	19	1.9	1036.03	60.87	2050000	26755			sp|P01344|IGF2_HUMAN
IAWARTELL	26.28	1071.61	9	1.7	536.812	55.76	471000	24074			sp|P15328|FOLR1_HUMAN
PEPAKSAPAPKKG	26.27	1276.71	13	2.4	426.58	12.45	153000	2639			sp|O60814|H2B1K_HUMAN, sp|P62807|H2B1C_HUMAN, sp|P57053|H2BFS_HUMAN, sp|Q16778|H2B2E_HUMAN, sp|P06899|H2B1J_HUMAN
VVVKLFDSDPITVTVPVE	26.27	1956.08	18	3	979.051	64.79	19800000	28687			sp|P10909|CLUS_HUMAN
LRVEAPTTLGDNTAANN	26.26	1755.88	17	3.6	878.948	40.62	317000	15027			sp|Q7Z5L0|VMO1_HUMAN
DRGEC(+57.02)VPGEQEPEPILIPRV	26.25	2289.14	20	1.9	764.056	55.37	245000	23864	Carbamidomethylation	C5:Carbamidomethylation:1000.00	sp|P02760|AMBP_HUMAN
VIVGGKDIQGS	26.25	1071.59	11	2.5	536.805	31.67	2200000	9825			sp|P55290|CAD13_HUMAN
LYRPEAPDTAL	26.25	1244.64	11	2.4	623.329	42.71	1120000	16402			sp|Q969P0|IGSF8_HUMAN
VLLQGARGF	26.24	959.555	9	1.9	480.786	45.71	591000	18114			sp|P08571|CD14_HUMAN
VM(+15.99)TGAYSKPTL	26.24	1182.6	11	2.9	592.307	35.24	254000	11880	Oxidation (M)	M2:Oxidation (M):1000.00	sp|Q8NHJ6|LIRB4_HUMAN, sp|O75022|LIRB3_HUMAN
SVM(+15.99)PGLKM(+15.99)TM(+15.99)	26.24	1141.52	10	2.2	571.768	25.73	9460000	7136	Oxidation (M)	M3:Oxidation (M):1000.00;M8:Oxidation (M):1000.00;M10:Oxidation (M):1000.00	sp|Q14624|ITIH4_HUMAN
WEALGGKAAY	26.23	1064.53	10	1.9	533.273	43.33	218000	16668			sp|P06396|GELS_HUMAN
AIVGYKDSPSVW	26.21	1320.67	12	1.6	661.344	50.02	278000	20715			sp|P07737|PROF1_HUMAN
C(+57.02)DDYRLC(+57.02)E	26.2	1129.42	8	2.4	565.717	32.68	451000	10460	Carbamidomethylation	C1:Carbamidomethylation:1000.00;C7:Carbamidomethylation:1000.00	sp|P08493|MGP_HUMAN
VFRYQLGSGE	26.2	1154.57	10	2.1	578.294	41.41	171000	15542			sp|P98160|PGBM_HUMAN
TIDEKGTEAAGAM(+15.99)F	26.18	1455.66	14	2.6	728.837	37.32	478000	13083	Oxidation (M)	M13:Oxidation (M):1000.00	sp|P01009|A1AT_HUMAN
PALELGPRNVL	26.17	1177.68	11	2.3	589.85	52.98	190000	22467			sp|Q15904|VAS1_HUMAN
VFAPANALPARSEAA	26.17	1483.78	15	2.5	742.898	43.03	2550000	16472			sp|Q96FE7|P3IP1_HUMAN
YVKYLESAG	26.16	1028.52	9	1.8	515.267	35.69	331000	12190			sp|Q92820|GGH_HUMAN
VLKTPSAAYL	26.16	1061.61	10	2.4	531.815	44.9	5370000	17554			sp|P06396|GELS_HUMAN
IFKGIPFAA	26.16	962.559	9	2.8	482.288	55.61	2080000	23927			sp|P19835|CEL_HUMAN
DSIPVSNPSC(+57.02)PMIPLYR	26.1	1944.94	17	1.9	973.481	57.07	778000	24741	Carbamidomethylation	C10:Carbamidomethylation:1000.00	sp|P14384|CBPM_HUMAN
VKKLYHSEA	26.08	1073.59	9	2.5	537.802	15.16	102000	3356			sp|P01009|A1AT_HUMAN
AVEWESNGQPENNYKTTPPVL	26.07	2372.13	21	1.3	1187.07	51.26	1110000	21415			sp|P0DOX5|IGG1_HUMAN, sp|P01861|IGHG4_HUMAN, sp|P01857|IGHG1_HUMAN
LLRLSEPAELTDA	26.05	1426.77	13	2	714.392	51.67	1070000	21678			sp|P07288|KLK3_HUMAN
TGLSM(+15.99)DGGGSPK	26.04	1121.5	12	2.4	561.76	19.55	240000	4822	Oxidation (M)	M5:Oxidation (M):1000.00	sp|P54710|ATNG_HUMAN
SVIDQSRVLNLGP	26.01	1396.77	13	2.1	699.392	52.08	5270000	21899			sp|P07911|UROM_HUMAN
DAPPPPAAPLPRWS	26.01	1470.76	14	2.5	736.39	50.39	341000	20881			sp|Q99523|SORT_HUMAN
EEISRAQLVPLPPSTY	26	1798.95	16	2.7	900.483	54.65	10000000	23615			sp|P02765|FETUA_HUMAN
SQQPQQPFPQPQQQFPQPQQP	25.99	2487.19	21	2.1	830.073	49.23	635000	20207			sp|P21292|GDBX_WHEAT, tr|A0A290XZ17|A0A290XZ17_WHEAT, tr|B5ANT1|B5ANT1_WHEAT, tr|A0A4D6K4X0|A0A4D6K4X0_WHEAT, tr|A0A290XYY5|A0A290XYY5_WHEAT, tr|A0A4D6JZI5|A0A4D6JZI5_WHEAT, tr|A0A290XYX2|A0A290XYX2_WHEAT, tr|A0A4D6Q708|A0A4D6Q708_WHEAT, tr|F2X0K9|F2X0K9_WHEAT, tr|Q41543|Q41543_WHEAT, tr|A0A4D6K1C3|A0A4D6K1C3_WHEAT, tr|A0A5B9Y471|A0A5B9Y471_WHEAT, tr|Q94G93|Q94G93_WHEAT, tr|B6DQB4|B6DQB4_WHEAT, tr|A0A5B9Y2E5|A0A5B9Y2E5_WHEAT, tr|R9XWA6|R9XWA6_WHEAT, tr|R9XUA5|R9XUA5_WHEAT, tr|A0A290XYV4|A0A290XYV4_WHEAT, tr|A0A290XYX8|A0A290XYX8_WHEAT, tr|B6UKM5|B6UKM5_WHEAT, tr|A0A290XYV3|A0A290XYV3_WHEAT, tr|A0A4D6Q7Q8|A0A4D6Q7Q8_WHEAT, tr|A0A4D6K2W9|A0A4D6K2W9_WHEAT, tr|B6UKN4|B6UKN4_WHEAT, tr|R9XWA1|R9XWA1_WHEAT, tr|A0A290XYX4|A0A290XYX4_WHEAT, tr|B6UKN5|B6UKN5_WHEAT, tr|Q9M4L5|Q9M4L5_WHEAT, tr|L7R666|L7R666_WHEAT, tr|F2X0K7|F2X0K7_WHEAT, tr|D0ES81|D0ES81_WHEAT, tr|H9A6C2|H9A6C2_WHEAT, tr|K7X0Y6|K7X0Y6_WHEAT, tr|A0A290XYX7|A0A290XYX7_WHEAT, tr|A0A290XYZ2|A0A290XYZ2_WHEAT, tr|D0ES85|D0ES85_WHEAT, tr|A0A290XYZ4|A0A290XYZ4_WHEAT, tr|A0A290XZ08|A0A290XZ08_WHEAT, tr|A0A290XYZ9|A0A290XYZ9_WHEAT, tr|U5U7C7|U5U7C7_WHEAT, tr|Q6EEW7|Q6EEW7_WHEAT, tr|B6DQB2|B6DQB2_WHEAT, tr|A0A290XYX5|A0A290XYX5_WHEAT, tr|A0A290XYV1|A0A290XYV1_WHEAT, tr|A0A290XZ27|A0A290XZ27_WHEAT, tr|R9XUR8|R9XUR8_WHEAT, tr|R9XV56|R9XV56_WHEAT, tr|R9XSY2|R9XSY2_WHEAT, tr|B6UKP6|B6UKP6_WHEAT, tr|A0A290XYW9|A0A290XYW9_WHEAT, tr|A0A290XYU4|A0A290XYU4_WHEAT, tr|B6DQB7|B6DQB7_WHEAT, tr|A0A4D6QBN8|A0A4D6QBN8_WHEAT, tr|K7WVB5|K7WVB5_WHEAT, tr|Q94G90|Q94G90_WHEAT, tr|K7XEG0|K7XEG0_WHEAT, tr|A0A290XZ01|A0A290XZ01_WHEAT, tr|A0A290XZ14|A0A290XZ14_WHEAT, tr|A0A290XZ21|A0A290XZ21_WHEAT, tr|A0A290XZ07|A0A290XZ07_WHEAT, tr|A0A4D6QE67|A0A4D6QE67_WHEAT, tr|A0A290XYZ8|A0A290XYZ8_WHEAT, tr|Q94G95|Q94G95_WHEAT, tr|A0A290XYZ6|A0A290XYZ6_WHEAT, tr|Q6EEX0|Q6EEX0_WHEAT, tr|A0A290XZ23|A0A290XZ23_WHEAT, tr|R9XUR0|R9XUR0_WHEAT, tr|A0A4D6Q9K7|A0A4D6Q9K7_WHEAT, tr|A0A290XYW5|A0A290XYW5_WHEAT, tr|A0A290XZ26|A0A290XZ26_WHEAT, tr|D0ES84|D0ES84_WHEAT, tr|B6UKM7|B6UKM7_WHEAT, tr|H9A6C0|H9A6C0_WHEAT, tr|A0A290XZ11|A0A290XZ11_WHEAT, tr|D0ES82|D0ES82_WHEAT, tr|A0A290XZ28|A0A290XZ28_WHEAT, tr|A0A290XZ50|A0A290XZ50_WHEAT, tr|A0A290XZ34|A0A290XZ34_WHEAT, tr|H9A6B8|H9A6B8_WHEAT, tr|B6DQD6|B6DQD6_9POAL, tr|B6DQD1|B6DQD1_9POAL, tr|B6DQC9|B6DQC9_9POAL, tr|B6DQE1|B6DQE1_9POAL, tr|R9XUQ5|R9XUQ5_WHEAT, tr|A0A290XYX1|A0A290XYX1_WHEAT, tr|R9XUR5|R9XUR5_WHEAT, tr|A0A290XZ30|A0A290XZ30_WHEAT, tr|K7XRI7|K7XRI7_WHEAT, tr|R9XSZ2|R9XSZ2_WHEAT, tr|K7X1R6|K7X1R6_WHEAT, tr|K7XRH9|K7XRH9_WHEAT, tr|D0EMA4|D0EMA4_WHEAT, tr|A0A290XYW2|A0A290XYW2_WHEAT, tr|M9TLK0|M9TLK0_WHEAT, tr|K7XEF1|K7XEF1_WHEAT, tr|B5ANT0|B5ANT0_WHEAT, tr|K7X1Q2|K7X1Q2_WHEAT, tr|A0A4D6JZB7|A0A4D6JZB7_WHEAT, tr|A0A290XZ16|A0A290XZ16_WHEAT, tr|M9TE79|M9TE79_WHEAT, tr|Q94G92|Q94G92_WHEAT
FIVKVQDINDNPPEF	25.99	1773.89	15	2.5	887.956	57.46	355000	24986			sp|P55287|CAD11_HUMAN
ERC(+57.02)SDGWSF	25.99	1142.45	9	2.3	572.231	47.74	2970000	19389	Carbamidomethylation	C3:Carbamidomethylation:1000.00	sp|P02790|HEMO_HUMAN
FSVAITPDHLEPRLSI	25.98	1793.97	16	2.8	598.998	59.44	74000	26059			sp|P12109|CO6A1_HUMAN
VDRTLM(+15.99)SAMTNL	25.97	1366.66	12	2	684.338	48.95	1670000	20053	Oxidation (M)	M6:Oxidation (M):77.24	sp|P15309|PPAP_HUMAN
FRISHELDSASSEVN	25.97	1689.8	15	2.3	845.907	39.23	256000	14232			sp|P10451|OSTP_HUMAN
LSLGAGSSTKM(+15.99)	25.92	1066.53	11	2.7	534.275	28.84	151000	8424	Oxidation (M)	M11:Oxidation (M):1000.00	sp|P05154|IPSP_HUMAN
LRLSEPAEL	25.9	1026.57	9	2.9	514.294	46.3	33200000	18435			sp|P07288|KLK3_HUMAN
LEINPDTGAISTRAEL	25.84	1698.88	16	2.9	850.449	51.24	0	21441			sp|P12830|CADH1_HUMAN
ETLTHTITKL	25.83	1155.65	10	2.2	578.833	38.79	427000	13977			sp|P01042|KNG1_HUMAN
IVQEKPFTVE	25.82	1188.64	10	2.3	595.328	40.16	826000	14737			sp|P19320|VCAM1_HUMAN
TLFGDKLC(+57.02)T	25.82	1053.52	9	1.9	527.766	45.83	2250000	18150	Carbamidomethylation	C8:Carbamidomethylation:1000.00	sp|P02768|ALBU_HUMAN
PVINRAQIINDA	25.82	1322.73	12	3	662.375	41.44	150000	15562			sp|P15144|AMPN_HUMAN
THTITKL	25.79	812.476	7	1.9	407.246	22.84	4490000	6005			sp|P01042|KNG1_HUMAN
KELKFVTLV	25.79	1075.66	9	2	538.84	49.68	2220000	20471			sp|P15309|PPAP_HUMAN
QVSHSFPHPLYD	25.79	1425.67	12	2.4	713.843	40.49	365000	14973			sp|P07288|KLK3_HUMAN
AEILNVAKG	25.78	913.523	9	2.2	457.77	36.05	1060000	12390			sp|P39060|COIA1_HUMAN
YTAAGDGPWSLPVPLE	25.77	1671.81	16	1.9	836.916	66.46	435000	29660			sp|P30530|UFO_HUMAN
DADLADGVSGGEGKGGSDGGGSHRKEGEEADAPGVIPGIVG	25.77	3775.75	41	2.1	756.159	46.13	2490000	18342			sp|P14209|CD99_HUMAN
LKVNQIGSVT	25.76	1057.61	10	2.3	529.815	37.85	195000	13462			sp|P06733|ENOA_HUMAN, sp|P13929|ENOB_HUMAN, sp|P09104|ENOG_HUMAN
TYVPKEFNAET	25.76	1297.62	11	2.7	649.818	39.68	25800000	14447			sp|P02768|ALBU_HUMAN
IVFLPQTDKC(+57.02)MTEQ	25.75	1708.82	14	1.8	855.417	49.9	383000	20646	Carbamidomethylation	C10:Carbamidomethylation:1000.00	sp|P41222|PTGDS_HUMAN
LFDSDPITVTVPVEV	25.75	1629.85	15	2.2	815.934	66.22	126000	29555			sp|P10909|CLUS_HUMAN
LRTEATQGLVL	25.74	1199.69	11	2.2	600.852	47.37	729000	19124			sp|O00468|AGRIN_HUMAN
Q(-17.03)DSPPQILVHPQDQL	25.73	1696.84	15	1.9	849.43	58.2	872000	25315	Pyro-glu from Q	Q1:Pyro-glu from Q:1000.00	sp|Q8WZ75|ROBO4_HUMAN
DKLC(+57.02)TVATLRETYGEM(+15.99)	25.73	1901.89	16	2.2	634.971	43.52	243000	16806	Carbamidomethylation; Oxidation (M)	C4:Carbamidomethylation:1000.00;M16:Oxidation (M):1000.00	sp|P02768|ALBU_HUMAN
PVLQAGKAEVTGYFPLGT	25.71	1846.98	18	2.3	924.501	58.49	347000	25545			sp|P10253|LYAG_HUMAN
AGGDKWSVDPRVSISTL	25.7	1786.92	17	2.3	596.649	53.44	385000	22739			sp|Q7Z3B1|NEGR1_HUMAN
LVC(+57.02)PVTRDHLGFQ	25.7	1540.78	13	1.6	514.602	43.04	203000	16562	Carbamidomethylation	C3:Carbamidomethylation:1000.00	sp|P22792|CPN2_HUMAN
IEQNTKSPLF	25.7	1175.62	10	2.1	588.818	42.56	484000	16220			sp|P01009|A1AT_HUMAN
LTISRLEPEDF	25.69	1318.68	11	1.9	660.347	55.09	330000	23654			sp|A0A0C4DH25|KVD20_HUMAN, sp|P01619|KV320_HUMAN
ISDFYPGAVT	25.68	1068.51	10	2.8	535.265	51.29	1680000	21434			sp|P0DOX8|IGL1_HUMAN, sp|P0DOY2|IGLC2_HUMAN, sp|P0CG04|IGLC1_HUMAN, sp|B9A064|IGLL5_HUMAN, sp|P0DOY3|IGLC3_HUMAN
KELKFVTL	25.66	976.596	8	4.3	489.307	45.41	238000000	17884			sp|P15309|PPAP_HUMAN
VLNLGPITR	25.66	981.597	9	3.8	491.808	46.87	237000000	18708			sp|P07911|UROM_HUMAN
FETC(+57.02)RYGF	25.63	1078.45	8	1.7	540.235	44.56	959000	17442	Carbamidomethylation	C4:Carbamidomethylation:1000.00	sp|P16070|CD44_HUMAN
YKFQNAL	25.63	882.46	7	2.6	442.238	41.73	11900000	15708			sp|P02768|ALBU_HUMAN
YVSASSLHPSFDDYELQS	25.61	2043.91	18	2.6	1022.96	52.76	915000	22336			sp|Q7Z4R8|CF120_HUMAN
LLVKGQQADL	25.61	1083.63	10	3.1	542.823	37.95	230000	13472			sp|Q9HBB8|CDHR5_HUMAN
IQLRIASF	25.61	946.56	8	2.5	474.288	55.32	534000	23809			sp|P01042|KNG1_HUMAN
LDAPPPPAAPLPR	25.58	1310.73	13	3.6	656.377	41.52	662000	15590			sp|Q99523|SORT_HUMAN
PVSWITPGLKT	25.57	1197.68	11	2.4	599.847	52.66	89400	22282			sp|P04217|A1BG_HUMAN
YWRSTEYGEGYAC(+57.02)D	25.56	1755.68	14	3.2	878.852	40.27	146000	14853	Carbamidomethylation	C13:Carbamidomethylation:1000.00	sp|P07911|UROM_HUMAN
PVLRC(+57.02)NTAA	25.56	1000.51	9	2.6	501.265	24.45	528000	6637	Carbamidomethylation	C5:Carbamidomethylation:1000.00	sp|P07911|UROM_HUMAN
AAAGVQPHSLDLSHNSLRA	25.56	1943	19	2.4	648.675	37.74	343000	13376			sp|P08571|CD14_HUMAN
QDFRVVAQGVGIPEDSIF	25.54	1976	18	3	989.01	63.59	639000	28222			sp|P02760|AMBP_HUMAN
VITDGRSDTQRDTTPLNV	25.52	1987	18	2.7	663.341	38.04	635000	13569			sp|P12109|CO6A1_HUMAN
LVVDNGSGM(+15.99)C(+57.02)K	25.51	1194.54	11	2.2	598.277	23.08	114000	6123	Oxidation (M); Carbamidomethylation	M9:Oxidation (M):1000.00;C10:Carbamidomethylation:1000.00	sp|P60709|ACTB_HUMAN, sp|Q562R1|ACTBL_HUMAN
ITKVFSNGADLSGVTEEAPLKL	25.48	2288.23	22	2.1	763.751	56.78	189000	24625			sp|P01009|A1AT_HUMAN
VLYRITEATKTVGSDT	25.47	1752.93	16	1.8	585.317	39.5	90300	14432			sp|P01042|KNG1_HUMAN
LWQADTQVTSGVVTFTL	25.46	1864.96	17	2.8	933.488	66.9	63900	29934			sp|Q9UNN8|EPCR_HUMAN
EIC(+57.02)PSFQRVIETL	25.43	1590.81	13	2.5	796.413	64.25	387000	28541	Carbamidomethylation	C3:Carbamidomethylation:1000.00	sp|P11684|UTER_HUMAN
VLLPSKDVM(+15.99)QGTDE	25.43	1546.75	14	2.7	774.387	36.91	2290000	12804	Oxidation (M)	M9:Oxidation (M):1000.00	sp|P0DOX6|IGM_HUMAN, sp|P01871|IGHM_HUMAN
FTVRM(+15.99)AL	25.42	852.453	7	2.7	427.235	41.7	7330000	15710	Oxidation (M)	M5:Oxidation (M):1000.00	sp|P07911|UROM_HUMAN
KQGGSQSSYVLQTEEL	25.42	1752.85	16	2.2	877.436	46.13	261000	18371			sp|P04279|SEMG1_HUMAN
LSLSKNQLTTLPEGIF	25.42	1759.97	16	2.8	880.996	63.38	506000	28104			sp|P22792|CPN2_HUMAN
YLADEIIIRD	25.41	1219.64	10	1.7	610.831	52.22	140000	22061			sp|P07911|UROM_HUMAN
WSVDPLDR	25.39	986.482	8	2.5	494.25	48.88	404000	19990			sp|P06396|GELS_HUMAN
SSWPQGFGQL	25.38	1105.52	10	1.7	553.768	62.1	235000	27476			sp|P15309|PPAP_HUMAN
YIQRVNTEL	25.35	1134.6	9	2.7	568.31	38.09	457000	13633			sp|O14773|TPP1_HUMAN
KTALQPMVSA	25.33	1044.56	10	2.8	523.291	36.85	982000	12840			sp|P07911|UROM_HUMAN
VVDN(+.98)GSGM(+15.99)C(+57.02)KAGFAGDDAPRAVF	25.32	2357.04	23	2.4	786.69	45.5	31500	18018	Deamidation (NQ); Oxidation (M); Carbamidomethylation	N4:Deamidation (NQ):1000.00;M8:Oxidation (M):1000.00;C9:Carbamidomethylation:1000.00	sp|P60709|ACTB_HUMAN
IYTGLSKHVEDVPAFQAL	25.32	1987.04	18	1.9	663.356	55.37	457000	23807			sp|P25311|ZA2G_HUMAN
YKAIPVAQD	25.32	1003.53	9	2.3	502.775	32.48	1230000	10315			sp|P10451|OSTP_HUMAN
VKVVELPTEE	25.32	1141.62	10	2.8	571.82	42.03	295000	15917			sp|P06870|KLK1_HUMAN
SVVKPLDYEISA	25.31	1319.7	12	2.4	660.857	48.54	319000	19854			sp|P55290|CAD13_HUMAN
FAPEGLTTM(+15.99)PKNVVF	25.31	1665.84	15	3	833.932	54.82	271000	23526	Oxidation (M)	M9:Oxidation (M):1000.00	sp|Q14624|ITIH4_HUMAN
VAEFHDQVPFDGM(+15.99)	25.3	1506.64	13	2.5	754.332	46.31	835000	18474	Oxidation (M)	M13:Oxidation (M):1000.00	sp|P10253|LYAG_HUMAN
RVLPDVLQVSAAPPGP	25.29	1614.91	16	2.9	808.464	54.74	444000	23490			sp|Q969P0|IGSF8_HUMAN
QGVTSWGYVPC(+57.02)GTPNKPSVA	25.29	2104	20	2.7	1053.01	49.2	395000	20228	Carbamidomethylation	C11:Carbamidomethylation:1000.00	sp|P06870|KLK1_HUMAN
C(+57.02)LKLPGGSC(+57.02)M(+15.99)	25.29	1137.5	10	2.4	569.758	36.2	200000	12462	Carbamidomethylation; Oxidation (M)	C1:Carbamidomethylation:1000.00;C9:Carbamidomethylation:1000.00;M10:Oxidation (M):1000.00	sp|P01911|2B1F_HUMAN, sp|Q9TQE0|2B19_HUMAN, sp|P04229|2B11_HUMAN, sp|Q29974|2B1G_HUMAN, sp|P13762|DRB4_HUMAN, sp|P13761|2B17_HUMAN
LVYNKNQHQ	25.26	1142.58	9	3.4	572.301	16.55	41900	3745			sp|P04279|SEMG1_HUMAN, sp|Q02383|SEMG2_HUMAN
VAYTQDGVMHPRTTF	25.24	1721.82	15	2.7	574.949	40.95	279000	15261			sp|Q96RW7|HMCN1_HUMAN
VKPLQVEPPEPVVA	25.23	1500.86	14	2.3	751.437	47.96	2380000	19595			sp|Q13477|MADCA_HUMAN
LYKSSGAIVA	25.22	1007.57	10	2.3	504.791	32.96	2680000	10563			sp|Q5T1S8|NCMAP_HUMAN
LSTSWTRITL	25.2	1176.65	10	2.1	589.334	57.75	163000	25155			sp|P10253|LYAG_HUMAN
SVNSLGSKQAL	25.19	1102.6	11	2.4	552.308	32.7	141000	10477			sp|O94919|ENDD1_HUMAN
AQMEKALSIG	25.19	1046.54	10	2.4	524.28	39.16	422000	14186			sp|P16070|CD44_HUMAN
WVGPPNNNGVIKE	25.18	1422.73	13	3	712.372	41.27	15400000	15327			sp|P19961|AMY2B_HUMAN, sp|P04746|AMYP_HUMAN
LGRHSLFHPEDTGQVF	25.17	1838.91	16	1.9	613.977	46.18	541000	18439			sp|P07288|KLK3_HUMAN
LDSLPSDTRLVLLNA	25.16	1625.9	15	1.9	813.958	61.11	711000	26930			sp|P05155|IC1_HUMAN
LIKDLDSQTM(+15.99)	25.16	1178.59	10	2.1	590.301	32.21	42300	10198	Oxidation (M)	M10:Oxidation (M):1000.00	sp|P01011|AACT_HUMAN
IRESSSTTGM(+15.99)VVG	25.13	1338.64	13	2.8	670.332	25.41	353000	7005	Oxidation (M)	M10:Oxidation (M):1000.00	sp|P58400|NRX1B_HUMAN, sp|Q9P2S2|NRX2A_HUMAN, sp|Q9Y4C0|NRX3A_HUMAN, sp|P58401|NRX2B_HUMAN, sp|Q9ULB1|NRX1A_HUMAN, sp|Q9HDB5|NRX3B_HUMAN
C(+57.02)LKLPGGSC(+57.02)	25.11	990.463	9	2.4	496.24	36.76	256000	12882	Carbamidomethylation	C1:Carbamidomethylation:1000.00;C9:Carbamidomethylation:1000.00	sp|P01911|2B1F_HUMAN, sp|Q9TQE0|2B19_HUMAN, sp|P04229|2B11_HUMAN, sp|Q29974|2B1G_HUMAN, sp|P13762|DRB4_HUMAN, sp|P13761|2B17_HUMAN
EVRTSTASGLLL	25.09	1245.69	12	1.6	623.855	49.51	16800000	20336			sp|P98160|PGBM_HUMAN
VIVGGKDIQGSL	25.08	1184.68	12	2.2	593.347	44.18	221000	17224			sp|P55290|CAD13_HUMAN
VFLPQTDKC(+57.02)M(+15.99)TEQ	25.06	1611.73	13	2.6	806.873	36.68	370000	12751	Carbamidomethylation; Oxidation (M)	C9:Carbamidomethylation:1000.00;M10:Oxidation (M):1000.00	sp|P41222|PTGDS_HUMAN
YAGNDKWC(+57.02)LDPRVVL	25.05	1804.89	15	2.5	602.64	57.61	369000	25055	Carbamidomethylation	C8:Carbamidomethylation:1000.00	sp|Q9P121|NTRI_HUMAN
LNAPSDWDSRGKDSYETSQL	25.04	2268.03	20	2.7	757.019	43.95	847000	17058			sp|P10451|OSTP_HUMAN
GITKVFSNGAD	25.04	1107.56	11	2.4	554.787	37.47	148000	13254			sp|P01009|A1AT_HUMAN
IDQSRVLNLGP	25.04	1210.67	11	2.2	606.342	46.31	804000	18547			sp|P07911|UROM_HUMAN
SVM(+15.99)PGLKM(+15.99)TM(+15.99)DKTGLLL	25.03	1881.96	17	1.8	628.329	46.73	5670000	18639	Oxidation (M)	M3:Oxidation (M):1000.00;M8:Oxidation (M):1000.00;M10:Oxidation (M):1000.00	sp|Q14624|ITIH4_HUMAN
WLNPDPSQKQNLL	25.02	1551.8	13	2	776.911	52.27	926000	22033			sp|P10451|OSTP_HUMAN
LRPDYAL	25.01	846.46	7	2.6	424.238	40.76	502000	15163			sp|Q96PD5|PGRP2_HUMAN
ATKQPGITF	24.99	961.523	9	2.8	481.77	40.82	515000	15168			sp|P07339|CATD_HUMAN
VGQGGARM(+15.99)AETC(+57.02)VPVL	24.97	1659.81	16	2.6	830.913	44.9	1120000	17596	Oxidation (M); Carbamidomethylation	M8:Oxidation (M):1000.00;C12:Carbamidomethylation:1000.00	sp|P07911|UROM_HUMAN
VRILSVSPIQAEQEL	24.97	1680.94	15	2.1	841.48	57.69	0	25093			sp|Q9HAT2|SIAE_HUMAN
IDQSRVLN	24.95	943.509	8	2.7	472.763	26.72	1270000	7542			sp|P07911|UROM_HUMAN
IYNEALKG	24.95	906.481	8	2.6	454.249	29.68	1080000	8816			sp|P06703|S10A6_HUMAN
FRLTWDS	24.95	923.45	7	1.8	462.733	51.74	1380000	21743			sp|O60494|CUBN_HUMAN
YVVHTNYDEYAIF	24.93	1632.75	13	2.7	817.382	58.59	5070000	25568			sp|P02760|AMBP_HUMAN
AGWQSAELGGLHWGQD	24.93	1710.78	16	2.4	856.397	59.04	343000	25832			sp|Q8WZ75|ROBO4_HUMAN
VAQAGGADPDKFQGVI	24.92	1571.79	16	3	786.907	46.62	240000	18667			sp|P39060|COIA1_HUMAN
VVLPKHILD	24.91	1032.63	9	2.6	517.325	41.64	1790000	15678			sp|Q9BZL3|SMIM3_HUMAN
FTWTTGDQD	24.91	1069.44	9	1.9	535.726	46.8	724000	18778			sp|Q9HCU0|CD248_HUMAN
VIQNPARQTL	24.88	1138.65	10	2.4	570.332	33.82	259000	11087			sp|Q8NFZ8|CADM4_HUMAN
IATALTSQSGNL	24.86	1174.62	12	1.7	588.318	44.76	272000	17574			sp|Q9ULI3|HEG1_HUMAN
GSVIDQSRVLNLGPITR	24.8	1824.02	17	1.8	609.016	51.21	1140000	21480			sp|P07911|UROM_HUMAN
VIDQSRVLNLGP	24.8	1309.74	12	2.3	655.876	48.13	4330000	19521			sp|P07911|UROM_HUMAN
YLRQTSPVSAM(+15.99)	24.78	1267.62	11	2.4	634.82	28.83	150000	8385	Oxidation (M)	M11:Oxidation (M):1000.00	sp|Q12805|FBLN3_HUMAN
FVKEQLSL	24.76	962.544	8	2.4	482.28	45.3	1190000	17886			sp|P01011|AACT_HUMAN
FTVSGTDC(+57.02)VAKEATEA	24.76	1684.76	16	1.8	843.389	42.27	350000	16047	Carbamidomethylation	C8:Carbamidomethylation:1000.00	sp|P02765|FETUA_HUMAN
STFLQQHPAAF	24.75	1245.61	11	2.3	623.816	49.1	92400	20177			sp|P46695|IEX1_HUMAN
Q(-17.03)QPHQPFPQPQQQFPQPQQPQQ	24.75	2648.25	22	1.3	883.759	47.85	409000	19402	Pyro-glu from Q	Q1:Pyro-glu from Q:1000.00	tr|R9XUS6|R9XUS6_WHEAT, tr|M9TK56|M9TK56_WHEAT, tr|A0A2U8JD23|A0A2U8JD23_WHEAT
LSKVLEPTL	24.75	998.601	9	1.4	500.309	45.73	262000	18160			sp|P02774|VTDB_HUMAN
PVIGISQR	24.73	868.513	8	3.1	435.265	33.64	9940000	10962			sp|Q96FE7|P3IP1_HUMAN
SSGITGC(+57.02)VKNLVL	24.71	1346.72	13	2.2	674.37	53.9	786000	22993	Carbamidomethylation	C7:Carbamidomethylation:1000.00	sp|P98160|PGBM_HUMAN
SQQPQQPFPQQPHQPQQPYPQ	24.71	2512.19	21	2.7	838.406	38.55	591000	13867			tr|B6ETR9|B6ETR9_WHEAT, tr|A0A290XYU3|A0A290XYU3_WHEAT, tr|U5UA46|U5UA46_WHEAT, tr|R9XT67|R9XT67_WHEAT, tr|R9XUY1|R9XUY1_WHEAT, tr|R9XVE2|R9XVE2_WHEAT, tr|A0A290XYT2|A0A290XYT2_WHEAT, tr|R9XWH8|R9XWH8_WHEAT, tr|U5U6L8|U5U6L8_WHEAT, tr|A0A060N0S6|A0A060N0S6_WHEAT, tr|U5U7B7|U5U7B7_WHEAT, tr|A0A290XYT1|A0A290XYT1_WHEAT, tr|A0A2U8JD31|A0A2U8JD31_WHEAT, tr|A0A2U8JD15|A0A2U8JD15_WHEAT
FSHVNIKL	24.71	956.544	8	2	479.28	42.01	1440000	15911			sp|Q8WVN6|SCTM1_HUMAN
FTGREFFVG	24.71	1058.52	9	2.6	530.268	51.29	200000	21486			sp|O94760|DDAH1_HUMAN, sp|O95865|DDAH2_HUMAN
TGLSM(+15.99)DGGGSPKG	24.7	1178.52	13	2.5	590.271	20.22	180000	5043	Oxidation (M)	M5:Oxidation (M):1000.00	sp|P54710|ATNG_HUMAN
LEAIPM(+15.99)SIPPEVKFNKPFVF	24.66	2318.24	20	3	773.756	62.84	441000	27846	Oxidation (M)	M6:Oxidation (M):1000.00	sp|P01009|A1AT_HUMAN
KSLGFDKVFM(+15.99)	24.66	1186.61	10	1.7	594.311	44.86	135000	17618	Oxidation (M)	M10:Oxidation (M):1000.00	sp|P07911|UROM_HUMAN
VQVQRLQGDA	24.65	1112.59	10	3	557.306	29	72300	8489			sp|Q969P0|IGSF8_HUMAN
FSVMPGLKMTM(+15.99)	24.65	1256.6	11	2.2	629.307	54.55	977000	23325	Oxidation (M)	M11:Oxidation (M):39.76	sp|Q14624|ITIH4_HUMAN
LLKNINDA	24.63	899.508	8	2.3	450.762	30.92	1640000	9432			sp|P61970|NTF2_HUMAN
PGLKM(+15.99)TMDKTGL	24.63	1306.66	12	2.1	436.562	35.73	262000	12162	Oxidation (M)	M5:Oxidation (M):0.00	sp|Q14624|ITIH4_HUMAN
VAATPIPKL	24.62	908.569	9	1.9	455.293	45.3	2730000	17802			sp|P53634|CATC_HUMAN
LKGDHLM(+15.99)KSQE	24.62	1300.64	11	2.4	651.331	14.42	34800	3128	Oxidation (M)	M7:Oxidation (M):1000.00	sp|P19320|VCAM1_HUMAN
RIADQC(+57.02)PSSL	24.62	1145.55	10	2.3	573.784	32.03	264000	10046	Carbamidomethylation	C6:Carbamidomethylation:1000.00	sp|P05062|ALDOB_HUMAN
WVKPEGGQNNPAIIA	24.61	1592.83	15	2.9	797.425	43.52	734000	16778			sp|Q9BXP8|PAPP2_HUMAN
AGLPGLQLLDLSQNQ	24.6	1565.84	15	3	783.93	66.9	63900	29941			sp|Q6EMK4|VASN_HUMAN
VPVVNNRLFDM(+15.99)SA	24.59	1476.74	13	3.2	739.379	48.49	229000	19805	Oxidation (M)	M11:Oxidation (M):1000.00	sp|Q14118|DAG1_HUMAN
WKQDSQLQKAREDIF	24.57	1890.96	15	2.2	631.328	43.43	128000	16790			sp|P25311|ZA2G_HUMAN
LVIVGGKDIQG	24.57	1097.64	11	2.5	549.831	41.69	637000	15739			sp|P55290|CAD13_HUMAN
LEVLERGAYTQVIF	24.56	1636.88	14	1.7	819.45	62.05	320000	27425			sp|P10253|LYAG_HUMAN
VSLGAPWGGVAKT	24.55	1241.68	13	1.7	621.847	49.83	593000	20587			sp|Q8NCC3|PAG15_HUMAN
LDWYLQKPGQSPQLL	24.54	1784.95	15	2.3	893.482	62.05	159000	27421			sp|P01614|KVD40_HUMAN, sp|A0A075B6P5|KV228_HUMAN, sp|P01615|KVD28_HUMAN, sp|A0A087WW87|KV240_HUMAN
LVVDNGSGM(+15.99)C(+57.02)KAGFAGDDAPRAVFPSIVG	24.53	2922.4	29	3.7	975.144	55.56	18500000	24372	Oxidation (M); Carbamidomethylation	M9:Oxidation (M):1000.00;C10:Carbamidomethylation:1000.00	sp|P60709|ACTB_HUMAN
LNM(+15.99)RGLYDVVS	24.53	1281.64	11	2.2	641.828	44.76	198000	17579	Oxidation (M)	M3:Oxidation (M):1000.00	sp|O75144|ICOSL_HUMAN
YKTTPPM(+15.99)L	24.52	965.489	8	1.9	483.753	36.36	7180000	12374	Oxidation (M)	M7:Oxidation (M):1000.00	sp|P01859|IGHG2_HUMAN
LVEDM(+15.99)QRQWAGL	24.51	1460.71	12	2.1	731.363	48.18	894000	19570	Oxidation (M)	M5:Oxidation (M):1000.00	sp|P02649|APOE_HUMAN
GSVIDQSRVL	24.49	1072.59	10	2.6	537.303	41.49	221000	15574			sp|P07911|UROM_HUMAN
VKHSTIF	24.48	830.465	7	3.1	416.241	28.5	2140000	8291			sp|P02787|TRFE_HUMAN
DVSTPPTVLPDN(+.98)FPRYPVGKF	24.47	2346.19	21	9.5	783.078	62.47	0	27630	Deamidation (NQ)	N12:Deamidation (NQ):1000.00	sp|P01344|IGF2_HUMAN
YVPC(+57.02)GTPNKPSVA	24.47	1388.68	13	1.7	695.346	31.41	305000	9712	Carbamidomethylation	C4:Carbamidomethylation:1000.00	sp|P06870|KLK1_HUMAN
LGKVVNPTEA	24.47	1026.57	10	2.6	514.294	30.46	633000	9217			sp|P05543|THBG_HUMAN
GEYKFQNALL	24.46	1181.61	10	2	591.812	51.94	3700000	21803			sp|P02768|ALBU_HUMAN
AWKADSSPVKAGVE	24.41	1443.74	14	2.4	722.877	32.4	109000	10271			sp|P0DOY2|IGLC2_HUMAN, sp|P0DOY3|IGLC3_HUMAN
VNHVTLSQPK	24.4	1121.62	10	2.6	561.818	23.86	146000	6455			sp|P61769|B2MG_HUMAN
LTKGGYTL	24.39	851.475	8	2.6	426.746	35.24	2370000	11876			sp|P02790|HEMO_HUMAN
YSNEKPFTGF	24.35	1188.55	10	1.8	595.281	46.44	0	18566			sp|O00187|MASP2_HUMAN
AVQPVIGISQR	24.35	1166.68	11	2.1	584.347	39.29	3530000	14208			sp|Q96FE7|P3IP1_HUMAN
IEFNKEIPAWVPFDPAAQ	24.33	2071.04	18	1.5	1036.53	64.97	216000	28856			sp|P25311|ZA2G_HUMAN
WKAAIPSAL	24.32	955.549	9	2	478.783	51.21	3100000	21379			sp|Q08380|LG3BP_HUMAN
VETRPAGDGTFQKWAA	24.28	1732.85	16	2.2	578.626	40.3	304000	14896			sp|P17693|HLAG_HUMAN, sp|P04439|HLAA_HUMAN, sp|P30511|HLAF_HUMAN, sp|P10321|HLAC_HUMAN, sp|P13747|HLAE_HUMAN, sp|P01893|HLAH_HUMAN
WSVDPLDRAMAE	24.25	1388.64	12	2.1	695.328	55.13	290000	23727			sp|P06396|GELS_HUMAN
GVATAPQQVLSNGVPVSNF	24.24	1883.97	19	2.6	942.997	59.34	605000	25959			sp|P10253|LYAG_HUMAN
LENSLGPFPLF	24.24	1232.64	11	2.7	617.331	69.66	225000	31442			sp|Q02487|DSC2_HUMAN
QAAYGLSDQLAQAISDHYPVE	24.21	2275.08	21	2.3	1138.55	63.17	0	28000			sp|P24855|DNAS1_HUMAN
YDYETVRNGGL	24.21	1285.59	11	2.7	643.806	41.35	294000	15520			sp|P54710|ATNG_HUMAN
Q(-17.03)GWQAFKNDA	24.2	1146.51	10	1.7	574.263	52.52	154000	22209	Pyro-glu from Q	Q1:Pyro-glu from Q:1000.00	sp|Q9BQB4|SOST_HUMAN
ALIYNEALKG	24.16	1090.6	10	2.3	546.31	43.59	305000	16868			sp|P06703|S10A6_HUMAN
FASGFSLKVEPPQGIPGDD	24.15	1959.96	19	3.5	980.99	57.35	654000	24913			sp|Q7Z5L0|VMO1_HUMAN
PRELSGSSPVL	24.14	1140.61	11	2.7	571.316	39	729000	14165			sp|P10253|LYAG_HUMAN
FTVRMAL	24.14	836.458	7	2.3	419.237	52.37	3000000	22084			sp|P07911|UROM_HUMAN
RVVAQGVGIPEDSIFTM	24.13	1817.93	17	2.4	909.977	62.3	410000	27553			sp|P02760|AMBP_HUMAN
FSVM(+15.99)PGLKM(+15.99)	24.13	1040.5	9	2.6	521.26	38.36	1710000	13737	Oxidation (M)	M4:Oxidation (M):1000.00;M9:Oxidation (M):1000.00	sp|Q14624|ITIH4_HUMAN
SVLLAQELPQQLTSPGYPEPYGKGQESSTDIKAPEGF	24.12	3960.96	37	3.7	1321.33	61.75	1030000	27306			sp|Q9NZP8|C1RL_HUMAN
IDQSRVLNLGPITR	24.1	1580.9	14	2.5	791.459	46.66	101000	18731			sp|P07911|UROM_HUMAN
AITSVNSLGSKQALNT	24.1	1602.86	16	3	802.438	39.94	130000	14650			sp|O94919|ENDD1_HUMAN
AYTAAGDGPWSLPVPLE	24.04	1742.85	17	2	872.435	66.46	215000	29686			sp|P30530|UFO_HUMAN
LDAGSFAGLPGLQL	24.04	1357.72	14	1.8	679.87	67.65	0	30367			sp|Q6EMK4|VASN_HUMAN
YVAAVYEHPSIL	24.03	1360.7	12	2	681.36	52.34	0	22090			sp|P43251|BTD_HUMAN
TETGVEAAAASAISVARTLL	24.02	1930.04	20	2.5	966.028	69.95	124000	31564			sp|P05155|IC1_HUMAN
AEPRQVFQVL	24.01	1185.65	10	2.7	593.834	52.76	966000	22307			sp|Q6V0I7|FAT4_HUMAN
Q(-17.03)LGPQGPPHL	24	1025.53	10	1.6	513.773	51.98	862000	21822	Pyro-glu from Q	Q1:Pyro-glu from Q:1000.00	sp|P01350|GAST_HUMAN
VGKLLDNL	24	870.518	8	2	436.267	47.35	2450000	19153			sp|P24855|DNAS1_HUMAN
KTALQPMVS	24	973.527	9	2.9	487.772	33.76	7750000	11002			sp|P07911|UROM_HUMAN
FYIDPEKGDIVT	23.98	1395.69	12	2.3	698.855	53.07	192000	22543			sp|P55290|CAD13_HUMAN
SFSKDWSF	23.98	1002.44	8	2.3	502.231	52.84	6050000	22332			sp|P61769|B2MG_HUMAN
LLRPAPVSEV	23.97	1079.63	10	2.2	540.825	40.78	168000	15185			sp|Q9H228|S1PR5_HUMAN
APPIQSRIVGGWEC(+57.02)EQHSQPWQAAL	23.95	2844.38	25	2.8	949.135	58.21	1490000	25403	Carbamidomethylation	C14:Carbamidomethylation:1000.00	sp|P06870|KLK1_HUMAN
LLEQAMER	23.94	988.501	8	1.7	495.259	34.3	259000	11351			sp|Q8WZ75|ROBO4_HUMAN
IATPAPHSPWTAAPQYQKA	23.94	2034.03	19	2.5	679.02	41.56	693000	15586			sp|P15586|GNS_HUMAN
ISNGPFKDTVT	23.94	1177.6	11	2.7	589.808	37.46	653000	13174			sp|P55287|CAD11_HUMAN
LRTLNQPDSQLQLTTGNGL	23.91	2068.09	19	2.5	1035.06	50.95	102000	21311			sp|P01009|A1AT_HUMAN
KTALQPM(+15.99)VS	23.9	989.521	9	4.3	495.77	26.54	54300000	7422	Oxidation (M)	M7:Oxidation (M):1000.00	sp|P07911|UROM_HUMAN
IQRVNTEL	23.9	971.54	8	2.4	486.778	33.46	1340000	10854			sp|O14773|TPP1_HUMAN
PGSSGTGGTATWKPGSSGPGSTG	23.89	1989.9	23	2.9	995.962	32.24	513000	10179			sp|P02671|FIBA_HUMAN
TQQPQQPFPQQPQQPFPQTQQPQQPFPQ	23.87	3327.61	28	2.9	1110.21	53.44	1360000	22740			sp|P08453|GDB2_WHEAT, tr|B6DQB5|B6DQB5_WHEAT, tr|R9XV87|R9XV87_WHEAT, tr|R9XWD0|R9XWD0_WHEAT, tr|R9XUB9|R9XUB9_WHEAT, tr|R9XW98|R9XW98_WHEAT, tr|R9XUS6|R9XUS6_WHEAT, tr|B6DQB6|B6DQB6_WHEAT, tr|H9BFB6|H9BFB6_WHEAT, tr|F2XAR4|F2XAR4_WHEAT, tr|A0A290XZ20|A0A290XZ20_WHEAT, tr|A0A4D6Q614|A0A4D6Q614_WHEAT, tr|B6DQB3|B6DQB3_WHEAT, tr|A0A290XYW4|A0A290XYW4_WHEAT, tr|A0A5B9Y2N1|A0A5B9Y2N1_WHEAT, tr|A0A4D6Q7N0|A0A4D6Q7N0_WHEAT, tr|B6UKN0|B6UKN0_WHEAT, tr|Q6EEW9|Q6EEW9_WHEAT, tr|A0A290XZ33|A0A290XZ33_WHEAT, tr|A0A290XZ51|A0A290XZ51_WHEAT, tr|A0A4D6Q653|A0A4D6Q653_WHEAT, tr|F2X323|F2X323_WHEAT, tr|A0A5B9Y3R8|A0A5B9Y3R8_WHEAT, tr|R9XWB3|R9XWB3_WHEAT, tr|F2XAR5|F2XAR5_WHEAT, tr|R9XT02|R9XT02_WHEAT, tr|R9XUB0|R9XUB0_WHEAT, tr|A0A4D6Q7Q1|A0A4D6Q7Q1_WHEAT, tr|F4YT72|F4YT72_WHEAT, tr|R9XU95|R9XU95_WHEAT, tr|A0A4D6Q6S8|A0A4D6Q6S8_WHEAT, tr|A0A4D6Q668|A0A4D6Q668_WHEAT, tr|R9XUT4|R9XUT4_WHEAT, tr|A0A290XZ47|A0A290XZ47_WHEAT, tr|R9XSY7|R9XSY7_WHEAT, tr|B6DQB9|B6DQB9_WHEAT, tr|B6UKN8|B6UKN8_WHEAT, tr|K7X1S8|K7X1S8_WHEAT, tr|M9TK56|M9TK56_WHEAT, tr|A0A290XZ34|A0A290XZ34_WHEAT, tr|B6DQD5|B6DQD5_9POAL, tr|B6DQD3|B6DQD3_9POAL, tr|B6DQD8|B6DQD8_9POAL, tr|B6DQC8|B6DQC8_9POAL, tr|U5UA54|U5UA54_WHEAT, tr|R9XU99|R9XU99_WHEAT, tr|Q9M6P7|Q9M6P7_WHEAT, tr|Q94G91|Q94G91_WHEAT, tr|M9TGF7|M9TGF7_WHEAT, tr|A0A290XYU1|A0A290XYU1_WHEAT, tr|A0A2U8JD23|A0A2U8JD23_WHEAT
LVC(+57.02)DNGSGLVKAGFAGDDAPRA	23.86	2189.05	22	2.4	730.693	43.86	157000	17029	Carbamidomethylation	C3:Carbamidomethylation:1000.00	sp|P68032|ACTC_HUMAN, sp|P68133|ACTS_HUMAN
QSSGLYSLSSV	23.85	1126.55	11	2.6	564.284	53.64	227000	22852			sp|P01860|IGHG3_HUMAN, sp|P0DOX5|IGG1_HUMAN, sp|P01861|IGHG4_HUMAN, sp|P01857|IGHG1_HUMAN, sp|P01859|IGHG2_HUMAN
Q(-17.03)VSTHEQSESAHGRTGTSTGGRQG	23.84	2437.1	24	2.9	610.283	17.63	75600	4111	Pyro-glu from Q	Q1:Pyro-glu from Q:1000.00	sp|P20930|FILA_HUMAN
AKLGAVYTEGG	23.81	1064.55	11	2	533.283	32.95	210000	10633			sp|P19835|CEL_HUMAN
TPGERGPPGPPGPPGPPG	23.79	1619.81	18	-4.5	810.906	38.82	5840000	13418			sp|Q96A84|EMID1_HUMAN
LSWKVSGPAAPAQSYTA	23.79	1732.88	17	2.1	867.448	48.26	281000	19652			sp|Q8WZ75|ROBO4_HUMAN
VKDKFSEF	23.79	998.507	8	2.3	500.262	34.52	1140000	11475			sp|P02656|APOC3_HUMAN
FFKC(+57.02)N(+.98)SN(+.98)LFRHYRIHTGKRSYGC(+57.02)SEC(+57.02)GKFF	23.77	3804.75	30	-3	952.192	65.27	7370000	29029	Carbamidomethylation; Deamidation (NQ)	C4:Carbamidomethylation:1000.00;N5:Deamidation (NQ):1000.00;N7:Deamidation (NQ):1000.00;C23:Carbamidomethylation:1000.00;C26:Carbamidomethylation:1000.00	sp|Q8IVP9|ZN547_HUMAN
C(+57.02)DDYRLC(+57.02)	23.77	1000.37	7	2.4	501.196	31.71	222000	9907	Carbamidomethylation	C1:Carbamidomethylation:1000.00;C7:Carbamidomethylation:1000.00	sp|P08493|MGP_HUMAN
IDEKGTEAAGAM(+15.99)FL	23.76	1467.69	14	2.2	734.855	47.96	182000	19520	Oxidation (M)	M12:Oxidation (M):1000.00	sp|P01009|A1AT_HUMAN
LELPPEESLPLGPLLGDTAVIQGDTAL	23.75	2757.47	27	3	1379.75	70.62	539000	31899			sp|O95865|DDAH2_HUMAN
PGFPTAPTRVV	23.74	1140.63	11	1.8	571.323	45.27	270000	17872			sp|P46379|BAG6_HUMAN
AAVPGKTFVNITPAEVGVL	23.74	1882.06	19	2.6	942.038	61.9	1130000	27319			sp|P07737|PROF1_HUMAN
PGSSGTGGTATWKPGSSGPGSTGS	23.74	2076.93	24	2.2	693.32	32.12	1300000	10140			sp|P02671|FIBA_HUMAN
Q(-17.03)VRDIENLKDASSF	23.73	1603.78	14	2.6	802.901	52.42	562000	22133	Pyro-glu from Q	Q1:Pyro-glu from Q:1000.00	sp|P08195|4F2_HUMAN
M(+15.99)AQAVDRDTNRPLEPPSEF	23.72	2188.02	19	3.1	730.35	42.18	1420000	15990	Oxidation (M)	M1:Oxidation (M):1000.00	sp|P55287|CAD11_HUMAN
YSAC(+57.02)PIFTKIQGTC(+57.02)	23.72	1644.76	14	4.1	823.393	50.61	204000	21045	Carbamidomethylation	C4:Carbamidomethylation:1000.00;C14:Carbamidomethylation:1000.00	sp|P60022|DEFB1_HUMAN
WQADTQVTSGVVT	23.7	1390.67	13	1.9	696.345	46.22	215000	18427			sp|Q9UNN8|EPCR_HUMAN
VAQAGGADPDKFQGVIAE	23.68	1771.87	18	2.4	886.946	44.51	2560000	17376			sp|P39060|COIA1_HUMAN
Q(-17.03)EGGANTTSGPIRTPQIPEWLII	23.68	2460.26	23	2.6	1231.14	69.49	418000	31362	Pyro-glu from Q	Q1:Pyro-glu from Q:1000.00	sp|P16070|CD44_HUMAN
LSRLPIPESQ	23.67	1138.63	10	2.2	570.326	43.1	0	16579			sp|O95336|6PGL_HUMAN
YFTHFDL	23.65	941.428	7	2.3	471.723	55.32	424000	23805			sp|O00187|MASP2_HUMAN
YWRSTEYGE	23.65	1189.5	9	2.3	595.761	34.23	205000	11347			sp|P07911|UROM_HUMAN
TLTGGNVFEYGVKA	23.63	1454.74	14	1.7	728.379	51.07	110000	21342			sp|P08603|CFAH_HUMAN
TLFGDKLC(+57.02)	23.62	952.469	8	2.1	477.243	45.44	3560000	17929	Carbamidomethylation	C8:Carbamidomethylation:1000.00	sp|P02768|ALBU_HUMAN
ENTDGKTLPSWGQAL	23.61	1615.78	15	2.7	808.902	53.03	195000	22480			sp|P08582|TRFM_HUMAN
YTTSSQLTL	23.59	1012.51	9	2.3	507.262	48	525000	19518			sp|P01876|IGHA1_HUMAN, sp|P0DOX2|IGA2_HUMAN, sp|P01877|IGHA2_HUMAN
VAKNPVGLIG	23.59	966.586	10	2.5	484.302	42	926000	15880			sp|P43251|BTD_HUMAN
LRDPPFASGL	23.59	1071.57	10	2	536.794	49.73	1460000	20453			sp|Q9BXP8|PAPP2_HUMAN
ILRVAAED	23.58	885.492	8	2.4	443.754	31.25	480000	9649			sp|P01876|IGHA1_HUMAN, sp|P0DOX2|IGA2_HUMAN, sp|P01877|IGHA2_HUMAN
LQHGPKDIFTTQDEL	23.58	1740.87	15	1.7	581.298	46.87	953000	18773			sp|Q02383|SEMG2_HUMAN
DQADGSRASVDSGSSEEQGGSSRALVSTLVPLG	23.58	3218.53	33	3.2	1073.85	56.1	1110000	24240			sp|P01833|PIGR_HUMAN
VIDQSRVL	23.57	928.534	8	2.4	465.276	34.92	510000	11689			sp|P07911|UROM_HUMAN
VLLLDSKAQQTEL	23.56	1456.81	13	1.7	729.415	50.91	84600	21234			sp|Q15375|EPHA7_HUMAN
ASAHKVPVTL	23.54	1021.59	10	2.1	511.804	32.12	314000	10089			sp|P15144|AMPN_HUMAN
LYFEKGEY	23.54	1047.49	8	2.2	524.754	43.52	704000	16791			sp|P15309|PPAP_HUMAN
DAREQWPQC(+57.02)PT	23.53	1386.6	11	2.1	694.308	37.38	255000	13121	Carbamidomethylation	C9:Carbamidomethylation:1000.00	sp|P07858|CATB_HUMAN
PVEM(+15.99)NPEGYM(+15.99)TSRT	23.53	1642.7	14	2.7	822.358	28.43	251000	8212	Oxidation (M)	M4:Oxidation (M):1000.00;M10:Oxidation (M):1000.00	sp|P50895|BCAM_HUMAN
Q(-17.03)ENQDGRYSLTY	23.52	1455.63	12	2.4	728.822	46.62	4510000	18630	Pyro-glu from Q	Q1:Pyro-glu from Q:1000.00	sp|P25311|ZA2G_HUMAN
AVRLVFQD	23.52	946.524	8	2.6	474.27	46.49	459000	18588			sp|Q9NZP8|C1RL_HUMAN
YVIQTTRN	23.51	993.524	8	2.4	497.771	27.69	500000	7929			sp|O96009|NAPSA_HUMAN
ARLLPVQENFL	23.47	1298.73	11	2.6	650.376	59.44	231000	26064			sp|P05937|CALB1_HUMAN
LNVAKGIRSF	23.47	1103.65	10	2.3	552.831	51.89	204000	21845			sp|P39060|COIA1_HUMAN
IFTM(+15.99)ADRGEC(+57.02)VPGEQEPEPILIPRV	23.46	2868.41	25	0.8	957.146	57.4	421000	24972	Oxidation (M); Carbamidomethylation	M4:Oxidation (M):1000.00;C10:Carbamidomethylation:1000.00	sp|P02760|AMBP_HUMAN
PKLSITGTYD	23.46	1093.57	10	2.7	547.792	41.09	80800	15362			sp|P01009|A1AT_HUMAN
VALGFSGPHSLAAF	23.45	1372.71	14	3	687.366	60.3	96800	26510			sp|Q6UVK1|CSPG4_HUMAN
WGSPAASDDGRRTL	23.44	1487.71	14	2.8	496.913	33.68	320000	11027			sp|Q14624|ITIH4_HUMAN
WSVDPLDRA	23.43	1057.52	9	2.1	529.768	49.87	1050000	20608			sp|P06396|GELS_HUMAN
GQ(+.98)PGLPGPPGPPGPPGP	23.42	1475.74	17	2.4	738.88	40.37	2270000	15019	Deamidation (NQ)	Q2:Deamidation (NQ):1000.00	sp|P02452|CO1A1_HUMAN, sp|P27658|CO8A1_HUMAN
YWC(+57.02)DAKQSVIEM(+15.99)	23.42	1544.66	12	4.1	773.342	40.95	196000	15267	Carbamidomethylation; Oxidation (M)	C3:Carbamidomethylation:1000.00;M12:Oxidation (M):1000.00	sp|P01133|EGF_HUMAN
VKLGAHQLDS	23.42	1066.58	10	2.4	534.297	27.65	387000	7892			sp|Q16651|PRSS8_HUMAN
AVVRFVTDGSVT	23.41	1249.67	12	2.2	625.842	43.95	0	17073			sp|O60494|CUBN_HUMAN
YFEKGEYF	23.41	1081.48	8	2.3	541.746	46.76	570000	18738			sp|P15309|PPAP_HUMAN
IDYINQNLPWGYKHTLNQID	23.41	2444.21	20	2.1	815.746	56.67	250000	24570			sp|P02765|FETUA_HUMAN
AC(+57.02)ETFQYGGC(+57.02)MGNGNN	23.39	1778.64	16	2.2	890.332	42.29	0	16079	Carbamidomethylation	C2:Carbamidomethylation:1000.00;C10:Carbamidomethylation:1000.00	sp|P02760|AMBP_HUMAN
VSKDISRGSVA	23.38	1117.61	11	2.8	559.813	20.53	1080000	5160			sp|Q7KYR7|BT2A1_HUMAN
LSLSKNQL	23.38	901.523	8	2.5	451.77	38.42	1260000	13753			sp|P22792|CPN2_HUMAN
TSLDLSDNPGLGERGLM	23.37	1773.86	17	2.2	887.938	54.7	389000	23442			sp|P08571|CD14_HUMAN
YNILTKSTPT	23.36	1136.61	10	2.6	569.313	37.99	861000	13505			sp|Q9HB40|RISC_HUMAN
YSITGQGADTPPVGVF	23.35	1607.78	16	1.2	804.9	61.34	296000	27089			sp|P12830|CADH1_HUMAN
FSLKVEPPQGIPGDDTALNG	23.35	2054.03	20	2.1	685.686	55.95	2570000	24168			sp|Q7Z5L0|VMO1_HUMAN
AGFAGDDAPRAVF	23.34	1292.61	13	1.1	647.315	49.28	112000	20288			sp|P0CG38|POTEI_HUMAN, sp|P0CG39|POTEJ_HUMAN, sp|A5A3E0|POTEF_HUMAN, sp|Q6S8J3|POTEE_HUMAN, sp|P63267|ACTH_HUMAN, sp|P62736|ACTA_HUMAN, sp|P68032|ACTC_HUMAN, sp|P60709|ACTB_HUMAN, sp|P68133|ACTS_HUMAN, sp|P63261|ACTG_HUMAN
PQQPQLPFPQQPQQPFPQPQ	23.34	2354.18	20	2.5	785.736	52.65	583000	22279			sp|P21292|GDBX_WHEAT, tr|Q30DX2|Q30DX2_WHEAT, tr|A0A290XZ17|A0A290XZ17_WHEAT, tr|B5ANT1|B5ANT1_WHEAT, tr|A0A4D6K4X0|A0A4D6K4X0_WHEAT, tr|D0ES80|D0ES80_WHEAT, tr|A0A290XYW0|A0A290XYW0_WHEAT, tr|A0A4D6JZI5|A0A4D6JZI5_WHEAT, tr|A0A4D6K1C3|A0A4D6K1C3_WHEAT, tr|B6UKQ7|B6UKQ7_WHEAT, tr|A0A5B9Y471|A0A5B9Y471_WHEAT, tr|Q94G93|Q94G93_WHEAT, tr|Q94G98|Q94G98_WHEAT, tr|A0A290XYW3|A0A290XYW3_WHEAT, tr|R9XUA5|R9XUA5_WHEAT, tr|A0A4D6Q7Q8|A0A4D6Q7Q8_WHEAT, tr|A0A4D6K2W9|A0A4D6K2W9_WHEAT, tr|R9XWA1|R9XWA1_WHEAT, tr|B6UKQ2|B6UKQ2_WHEAT, tr|A0A4D6QBN0|A0A4D6QBN0_WHEAT, tr|D0ES81|D0ES81_WHEAT, tr|A0A5B9Y1W2|A0A5B9Y1W2_WHEAT, tr|A0A290XZ12|A0A290XZ12_WHEAT, tr|H9A6C2|H9A6C2_WHEAT, tr|K7X0Y6|K7X0Y6_WHEAT, tr|D0ES85|D0ES85_WHEAT, tr|A0A290XYZ4|A0A290XYZ4_WHEAT, tr|H9A6C1|H9A6C1_WHEAT, tr|A0A4D6Q658|A0A4D6Q658_WHEAT, tr|A0A290XYV6|A0A290XYV6_WHEAT, tr|R9XUR8|R9XUR8_WHEAT, tr|R9XV56|R9XV56_WHEAT, tr|R9XSY2|R9XSY2_WHEAT, tr|Q94G97|Q94G97_WHEAT, tr|K7WVB5|K7WVB5_WHEAT, tr|Q94G90|Q94G90_WHEAT, tr|K7XEG0|K7XEG0_WHEAT, tr|A0A290XZ14|A0A290XZ14_WHEAT, tr|Q94G95|Q94G95_WHEAT, tr|A0A290XZ23|A0A290XZ23_WHEAT, tr|Q94G96|Q94G96_WHEAT, tr|H9A6C0|H9A6C0_WHEAT, tr|B6UKN7|B6UKN7_WHEAT, tr|A0A290XZ11|A0A290XZ11_WHEAT, tr|H9A6B8|H9A6B8_WHEAT, tr|B6DQE0|B6DQE0_9POAL, tr|B6DQD6|B6DQD6_9POAL, tr|B6DQD1|B6DQD1_9POAL, tr|R9XUQ5|R9XUQ5_WHEAT, tr|A0A4D6Q688|A0A4D6Q688_WHEAT, tr|R9XWC4|R9XWC4_WHEAT, tr|A0A4D6K3Q4|A0A4D6K3Q4_WHEAT, tr|R9XUR5|R9XUR5_WHEAT, tr|K7XRI7|K7XRI7_WHEAT, tr|R9XSZ2|R9XSZ2_WHEAT, tr|K7X1R6|K7X1R6_WHEAT, tr|B6UKQ3|B6UKQ3_WHEAT, tr|K7XRH9|K7XRH9_WHEAT, tr|D0EMA4|D0EMA4_WHEAT, tr|A0A290XYW2|A0A290XYW2_WHEAT, tr|M9TG60|M9TG60_WHEAT, tr|B6UKP0|B6UKP0_WHEAT, tr|K7XEF1|K7XEF1_WHEAT, tr|B5ANT0|B5ANT0_WHEAT, tr|K7X1Q2|K7X1Q2_WHEAT, tr|A0A290XZ04|A0A290XZ04_WHEAT, tr|A0A4D6JZB7|A0A4D6JZB7_WHEAT
STSLPSQYITGL	23.32	1265.65	12	2	633.834	60.29	181000	26532			sp|P10253|LYAG_HUMAN
LPFGKVTNI	23.32	987.575	9	1.7	494.796	51.21	465000	21410			sp|Q9UKA9|PTBP2_HUMAN
LPFGKVTNL	23.32	987.575	9	1.7	494.796	51.21	465000	21410			sp|P26599|PTBP1_HUMAN, sp|O95758|PTBP3_HUMAN
FAGDDAPRAVF	23.31	1164.56	11	3	583.287	46.25	100000	18463			sp|P0CG38|POTEI_HUMAN, sp|P0CG39|POTEJ_HUMAN, sp|A5A3E0|POTEF_HUMAN, sp|Q6S8J3|POTEE_HUMAN, sp|P63267|ACTH_HUMAN, sp|P62736|ACTA_HUMAN, sp|P68032|ACTC_HUMAN, sp|P60709|ACTB_HUMAN, sp|P68133|ACTS_HUMAN, sp|P63261|ACTG_HUMAN
ISERLEEAGGATSAQIEM(+15.99)N	23.29	2020.94	19	1.7	1011.48	37.54	0	13271	Oxidation (M)	M18:Oxidation (M):1000.00	sp|P12882|MYH1_HUMAN, sp|Q9Y623|MYH4_HUMAN, sp|Q9UKX2|MYH2_HUMAN
FVLYRITEA	23.28	1110.61	9	2.3	556.312	53.19	215000	22565			sp|P01042|KNG1_HUMAN
ISITNNVIGQGLVWD	23.27	1627.86	15	1.6	814.937	65.7	84100	29249			sp|P15144|AMPN_HUMAN
AVGLLTVISK	23.26	999.633	10	2.1	500.825	54.74	1050000	23439			sp|O43653|PSCA_HUMAN
VAM(+15.99)TPRSEG	23.26	962.449	9	3.8	482.234	14.94	23400000	3257	Oxidation (M)	M3:Oxidation (M):1000.00	sp|P00734|THRB_HUMAN
LILSDETLPAPEFSPEPESGRA	23.25	2354.16	22	3.4	1178.09	58.99	476000	25796			sp|P04217|A1BG_HUMAN
AAPPETRIQLQF	23.24	1369.74	12	2.4	685.877	53.49	1730000	22733			sp|O60494|CUBN_HUMAN
LKNINDAWVC(+57.02)TNDM(+15.99)	23.22	1708.75	14	1.6	855.386	44.52	84700	17430	Carbamidomethylation; Oxidation (M)	C10:Carbamidomethylation:1000.00;M14:Oxidation (M):1000.00	sp|P61970|NTF2_HUMAN
AVTLARAETTQ	23.19	1159.62	11	2.5	580.818	28.9	181000	8436			sp|Q9C0C2|TB182_HUMAN
IAAKFDGILG	23.18	1003.57	10	2.1	502.793	50.78	3500000	21160			sp|P07339|CATD_HUMAN
VTKKEDSC(+57.02)QLGYSAGPC(+57.02)M(+15.99)GM(+15.99)	23.18	2249.94	20	2.6	750.99	29.64	156000	8821	Carbamidomethylation; Oxidation (M)	C8:Carbamidomethylation:1000.00;C17:Carbamidomethylation:1000.00;M18:Oxidation (M):1000.00;M20:Oxidation (M):1000.00	sp|P02760|AMBP_HUMAN
AGLQVYNK	23.17	891.481	8	2	446.749	29.44	1200000	8714			sp|P13987|CD59_HUMAN
FLQDKLSIED	23.16	1206.61	10	2.1	604.315	47.18	85700	19034			sp|Q15904|VAS1_HUMAN
LRLPASLAE	23.16	968.565	9	2.3	485.291	47.39	3290000	19151			sp|Q6EMK4|VASN_HUMAN
LYFEKGEYF	23.16	1194.56	9	1.2	598.288	54.74	66000	23480			sp|P15309|PPAP_HUMAN
WLNPDPSQKQNLLAPQNA	23.16	2033.03	18	2.7	1017.53	50.49	1110000	20959			sp|P10451|OSTP_HUMAN
VQDINDNTPNFASPVIT	23.15	1843.9	17	2.1	922.957	55.18	91600	23734			sp|Q08174|PCDH1_HUMAN
SRSLPEVPETIEL	23.14	1468.78	13	2.2	735.398	56.95	296000	24727			sp|P98160|PGBM_HUMAN
YSLSSVVTVPSSSLGTQT	23.13	1811.92	18	2.7	906.967	58.3	1890000	25429			sp|P01860|IGHG3_HUMAN, sp|P0DOX5|IGG1_HUMAN, sp|P01857|IGHG1_HUMAN
FWM(+15.99)N(+.98)GDRIDS	23.11	1256.51	10	2.3	629.265	42.41	503000	16116	Oxidation (M); Deamidation (NQ)	M3:Oxidation (M):1000.00;N4:Deamidation (NQ):1000.00	sp|P10909|CLUS_HUMAN
VAPGYFSRDGWQLQVQGGVAQL	23.1	2375.2	22	1.9	792.743	62.5	537000	27682			sp|Q8WVN6|SCTM1_HUMAN
AFTGRVLEGAVPGTY	23.08	1536.79	15	2.2	769.406	51.29	1050000	21502			sp|P55291|CAD15_HUMAN
VC(+57.02)DNGSGLC(+57.02)KAGFAGDDAPRAVFPSIVG	23.08	2836.33	28	1.1	946.451	56.91	2420000	24622	Carbamidomethylation	C2:Carbamidomethylation:1000.00;C9:Carbamidomethylation:1000.00	sp|P63267|ACTH_HUMAN, sp|P62736|ACTA_HUMAN
AGLPGLQLLDL	23.06	1108.65	11	2.3	555.333	70.15	121000	31673			sp|Q6EMK4|VASN_HUMAN
AIQDPRLFAEEKAVADTRDQADGSRASVDSGSSEEQGGSS	23.04	4122.9	40	2.3	825.588	43.14	577000	16632			sp|P01833|PIGR_HUMAN
AAFPAWGTQDEGTLE	23.02	1591.72	15	1.6	796.866	59.28	534000	25874			sp|Q6UVK1|CSPG4_HUMAN
ASPEYVNLPINGNGKQ	23.02	1699.85	16	1.6	850.935	45.48	281000	17987			sp|P09211|GSTP1_HUMAN
PVVLPRSLDF	23.01	1141.65	10	2.3	571.833	58.89	213000	25755			sp|P01019|ANGT_HUMAN
LALRNTGM(+15.99)ETPTGVC(+57.02)AAL	22.99	1889.93	18	2.8	945.977	47.85	780000	19408	Oxidation (M); Carbamidomethylation	M8:Oxidation (M):1000.00;C15:Carbamidomethylation:1000.00	sp|P08571|CD14_HUMAN
IQTVYNTKM(+15.99)	22.99	1112.55	9	2.6	557.285	27.91	263000	8018	Oxidation (M)	M9:Oxidation (M):1000.00	sp|P98160|PGBM_HUMAN
DTRDQADGSRASVDSGSSEEQGGSSRALVSTLVPLG	22.97	3590.7	36	2.5	898.686	53.1	3320000	22492			sp|P01833|PIGR_HUMAN
SVAVLREDFQIQPRDM(+15.99)VA	22.97	2089.06	18	1.8	697.363	49.33	392000	20260	Oxidation (M)	M16:Oxidation (M):1000.00	sp|Q8WZ75|ROBO4_HUMAN
C(+57.02)QLC(+57.02)PGC(+57.02)GC(+57.02)ST	22.96	1298.45	11	2.3	650.234	29.95	61100	8986	Carbamidomethylation	C1:Carbamidomethylation:1000.00;C4:Carbamidomethylation:1000.00;C7:Carbamidomethylation:1000.00;C9:Carbamidomethylation:1000.00	sp|P02787|TRFE_HUMAN
IIFSNGRDLL	22.96	1146.64	10	2.4	574.328	55.23	2090000	23746			sp|P98164|LRP2_HUMAN
IQDPRLFAEEKAVADTRDQADGSRASVDSGSSEEQGGSSRA	22.95	4279	41	2.2	856.808	40.85	607000	15238			sp|P01833|PIGR_HUMAN
EVAPGYFSRDGWQLQVQGGVAQ	22.94	2391.16	22	1.9	798.062	57.4	566000	24978			sp|Q8WVN6|SCTM1_HUMAN
LNM(+15.99)RGLYDV	22.94	1095.54	9	3	548.778	41.3	931000	15421	Oxidation (M)	M3:Oxidation (M):1000.00	sp|O75144|ICOSL_HUMAN
YSAHDTTVSGLQM(+15.99)AL	22.93	1608.75	15	3.4	805.383	47.25	1210000	19101	Oxidation (M)	M13:Oxidation (M):1000.00	sp|P15309|PPAP_HUMAN
VELDLSYNKL	22.93	1192.63	10	1.9	597.325	53.36	128000	22688			sp|P51884|LUM_HUMAN
IFPPSDEQLKSGTASV	22.9	1674.85	16	1.6	838.432	45.35	7140000	17776			sp|P01834|IGKC_HUMAN, sp|P0DOX7|IGK_HUMAN
YALQVSSYEGTAGDAL	22.88	1643.77	16	2.4	822.893	56.27	156000	24358			sp|P02671|FIBA_HUMAN
FGASAGTGDLSDNHDIISM(+15.99)KL	22.88	2164.01	21	2	722.346	47.66	2450000	19247	Oxidation (M)	M19:Oxidation (M):1000.00	sp|Q12907|LMAN2_HUMAN
PIFTKIQGTC(+57.02)Y	22.88	1326.66	11	2.1	664.341	47.37	54800	19144	Carbamidomethylation	C10:Carbamidomethylation:1000.00	sp|P60022|DEFB1_HUMAN
SVRYPPEVS	22.88	1032.52	9	0.1	517.269	33.04	0	10648			sp|Q92692|NECT2_HUMAN
E(-18.01)AEDLQVGQVELGGGPGAGSLQPLALEGSL	22.87	2872.45	30	1.3	958.49	69.24	47100	31250	Pyro-glu from E	E1:Pyro-glu from E:1000.00	sp|P01308|INS_HUMAN
VDRTLM(+15.99)SA	22.85	907.443	8	2.5	454.73	22.36	1910000	5824	Oxidation (M)	M6:Oxidation (M):1000.00	sp|P15309|PPAP_HUMAN
FVLYRITE	22.85	1039.57	8	2.2	520.793	52.12	6680000	21940			sp|P01042|KNG1_HUMAN
LDLSHNSL	22.83	897.456	8	2.1	449.736	41.56	433000	15613			sp|P08571|CD14_HUMAN, sp|Q6EMK4|VASN_HUMAN
LDLSHNSI	22.83	897.456	8	2.1	449.736	41.56	433000	15613			sp|Q86WI3|NLRC5_HUMAN
LQKPLTFNDL	22.82	1187.65	10	2.1	594.836	52.39	123000	22131			sp|O15393|TMPS2_HUMAN
YVVSVYAQNPSGESQPLVQT	22.81	2165.06	20	2.3	1083.54	53.14	149000	22549			sp|P02751|FINC_HUMAN
DGVSGGEGKGGSDGGGSHRKEGEEADAPGVIPGIVGAVV	22.8	3559.71	39	1.6	890.937	54.37	2140000	23209			sp|P14209|CD99_HUMAN
WESAKTAAQN	22.79	1104.52	10	4.8	553.27	21.21	111000	5440			sp|P02655|APOC2_HUMAN
VVEN(+.98)GESSQGRF	22.79	1308.59	12	2.9	655.307	29.63	345000	8795	Deamidation (NQ)	N4:Deamidation (NQ):39.44	sp|P07911|UROM_HUMAN
FNKEIPAWVPFDPAAQ	22.78	1828.91	16	2.6	915.467	63.09	370000	27989			sp|P25311|ZA2G_HUMAN
VFLGHTAIDE	22.78	1100.55	10	2.2	551.284	42.74	429000	16326			sp|Q9NZP8|C1RL_HUMAN
YKSSGAIVA	22.77	894.481	9	2.5	448.249	27.24	1820000	7742			sp|Q5T1S8|NCMAP_HUMAN
IYKNGPVEGAF	22.76	1193.61	11	2.7	597.813	41.64	145000	15696			sp|P07858|CATB_HUMAN
VAMTPRSEG	22.75	946.454	9	2.7	474.236	21.76	4790000	5617			sp|P00734|THRB_HUMAN
LQKPGQSPQLL	22.75	1207.69	11	2.7	604.855	40.64	1910000	14998			sp|P01614|KVD40_HUMAN, sp|A0A075B6P5|KV228_HUMAN, sp|P01615|KVD28_HUMAN, sp|A2NJV5|KV229_HUMAN, sp|A0A087WW87|KV240_HUMAN
VQVAAVTGAGAGEPSRPVC(+57.02)LL	22.74	2051.08	21	3	1026.55	53.44	105000	22770	Carbamidomethylation	C19:Carbamidomethylation:1000.00	sp|Q8WZ75|ROBO4_HUMAN
PALQNPPIR	22.7	1004.58	9	2.4	503.297	33.29	867000	10782			sp|Q03167|TGBR3_HUMAN
AYFGVSETTGLTPDQVK	22.69	1811.89	17	2.1	906.956	50.34	233000	20884			sp|O14983|AT2A1_HUMAN
QKEPAGAVIWGFGTPGATVT	22.68	1986.02	20	2.8	994.021	59.89	620000	26291			sp|Q9HAT2|SIAE_HUMAN
KLQC(+57.02)VDL	22.68	874.458	7	2	438.237	38.55	1290000	13832	Carbamidomethylation	C4:Carbamidomethylation:1000.00	sp|P07288|KLK3_HUMAN
FSVMPGLKM(+15.99)	22.66	1024.51	9	2	513.263	48.08	671000	19659	Oxidation (M)	M9:Oxidation (M):39.44	sp|Q14624|ITIH4_HUMAN
LAQAISDHYPVE	22.64	1341.66	12	2.6	671.837	40.78	339000	15166			sp|P24855|DNAS1_HUMAN
YKWKETLF	22.63	1113.59	8	2.4	557.802	49.28	296000	20281			sp|Q14624|ITIH4_HUMAN
WTREEYSN	22.62	1083.46	8	2.9	542.74	26.01	197000	7262			sp|O75882|ATRN_HUMAN
WRSTEYGEG	22.61	1083.46	9	3	542.74	28.97	12200000	8431			sp|P07911|UROM_HUMAN
Q(-17.03)EGGANTTSGPIRTPQIP	22.61	1805.89	18	2.8	903.955	51.26	1060000	21469	Pyro-glu from Q	Q1:Pyro-glu from Q:1000.00	sp|P16070|CD44_HUMAN
AKSSNSGQQGVW	22.59	1247.59	12	2.1	624.803	30.3	1800000	9098			sp|P14543|NID1_HUMAN
YGRAPQL	22.59	803.429	7	2.6	402.723	32.08	2970000	10065			sp|P02760|AMBP_HUMAN
IAWARTELLN	22.58	1185.65	10	1.9	593.834	51.13	365000	21383			sp|P15328|FOLR1_HUMAN
ANDRESVENLAKSSNSGQQGVW	22.56	2375.11	22	1.4	792.712	43.23	0	16652			sp|P14543|NID1_HUMAN
DGN(+.98)YLKPPIP	22.56	1113.57	10	2.3	557.794	55.51	2420000	23815	Deamidation (NQ)	N3:Deamidation (NQ):1000.00	sp|P51888|PRELP_HUMAN
LQELNQPRDGFQ	22.56	1443.71	12	3.4	722.865	38.16	232000	13579			sp|P05154|IPSP_HUMAN
LSVAAGDRVSIM(+15.99)	22.55	1233.64	12	2.8	617.828	40.53	444000	15101	Oxidation (M)	M12:Oxidation (M):1000.00	sp|Q9UGT4|SUSD2_HUMAN
IDYIAGTNNM(+15.99)DGHIF	22.53	1695.76	15	1.5	848.887	52.24	81300	22071	Oxidation (M)	M10:Oxidation (M):1000.00	sp|P19835|CEL_HUMAN
LSPYSYSTTAVVTNPKE	22.52	1855.92	17	2.2	619.649	44.07	86300	17161			sp|P02766|TTHY_HUMAN
DDILASPPRLPEPQPYPGAPH	22.52	2266.14	21	2	756.388	52.79	526000	22292			sp|P39060|COIA1_HUMAN
ALVIDNGSGM(+15.99)C(+57.02)KAGFAGDDAPRAVF	22.51	2554.19	25	2.5	852.408	51.32	396000	21536	Oxidation (M); Carbamidomethylation	M10:Oxidation (M):1000.00;C11:Carbamidomethylation:1000.00	sp|P63261|ACTG_HUMAN
VAQAGGADPDKFQGVIAEL	22.51	1884.96	19	2.3	943.489	60.04	797000	26354			sp|P39060|COIA1_HUMAN
PGGSC(+57.02)GPIKV	22.49	970.491	10	-9.1	486.248	33.62	356000	10990	Carbamidomethylation	C5:Carbamidomethylation:1000.00	sp|P78347|GTF2I_HUMAN
LTQVKESLS	22.45	1003.55	9	2.6	502.786	29.58	344000	8784			sp|P02655|APOC2_HUMAN
C(+57.02)PIFTKI	22.43	877.473	7	1.8	439.745	46.71	0	18735	Carbamidomethylation	C1:Carbamidomethylation:1000.00	sp|P60022|DEFB1_HUMAN
LRAYDGLSLPED	22.43	1347.67	12	1.7	674.842	50.23	890000	20833			sp|P98160|PGBM_HUMAN
M(+15.99)GVVSLGSPSGEVSHPR	22.42	1710.84	17	2	856.427	34.71	91300	11625	Oxidation (M)	M1:Oxidation (M):1000.00	sp|P02765|FETUA_HUMAN
SSHVGGTLGQFYQE	22.42	1508.69	14	2.7	755.354	45.5	176000	17976			sp|Q14624|ITIH4_HUMAN
LRLSEPAELT	22.41	1127.62	10	1.9	564.818	44.51	323000	17422			sp|P07288|KLK3_HUMAN
WPEPVFGR	22.4	986.497	8	2.4	494.257	51.37	2120000	21498			sp|O00187|MASP2_HUMAN
SVM(+15.99)PGLKM(+15.99)TMDKTGLLL	22.39	1865.97	17	1.5	622.997	52.03	3950000	21917	Oxidation (M)	M3:Oxidation (M):50.34;M8:Oxidation (M):0.00	sp|Q14624|ITIH4_HUMAN
AGQSVDFPWAAVDNM(+15.99)	22.38	1622.7	15	2.5	812.361	63.25	359000	28049	Oxidation (M)	M15:Oxidation (M):1000.00	sp|Q7Z3B1|NEGR1_HUMAN
AEDLQVGQVELGGGPGAGSLQPLALEGSLQ	22.38	2889.47	30	2.2	964.167	65.02	251000	28917			sp|P01308|INS_HUMAN
SLRVEAPTTL	22.37	1085.61	10	2.3	543.813	45.08	322000	17750			sp|Q7Z5L0|VMO1_HUMAN
TGLSM(+15.99)DGGGSPKGDVDPF	22.36	1751.77	18	1.9	876.893	45.2	439000	17807	Oxidation (M)	M5:Oxidation (M):1000.00	sp|P54710|ATNG_HUMAN
LLEQAM(+15.99)ER	22.36	1004.5	8	2.6	503.257	25.94	1260000	7202	Oxidation (M)	M6:Oxidation (M):1000.00	sp|Q8WZ75|ROBO4_HUMAN
ELEPPEQQEPGERQEPSM(+15.99)SWWPVSS	22.35	2954.3	25	2.8	985.778	57.25	753000	24812	Oxidation (M)	M18:Oxidation (M):1000.00	sp|Q13683|ITA7_HUMAN
LFAEEKAVADTR	22.35	1348.7	12	2.7	675.358	34.42	224000	11432			sp|P01833|PIGR_HUMAN
LQKPGQSPQL	22.34	1094.61	10	2.2	548.313	31.69	1230000	9823			sp|P01614|KVD40_HUMAN, sp|A0A075B6P5|KV228_HUMAN, sp|P01615|KVD28_HUMAN, sp|A2NJV5|KV229_HUMAN, sp|A0A087WW87|KV240_HUMAN
PDTGVLTVSWERSTTPDITGYRITTTPTN(+.98)GQQGN	22.34	3663.77	34	2.9	1222.27	57.75	2690000	25013	Deamidation (NQ)	N29:Deamidation (NQ):32.28	sp|P02751|FINC_HUMAN
VQVKAC(+57.02)AGGY	22.33	1051.51	10	2.3	526.764	29.14	77900	8586	Carbamidomethylation	C6:Carbamidomethylation:1000.00	sp|P07911|UROM_HUMAN
IIM(+15.99)HQQQQQQQEQQQQLQQQQQQQLQQQ	22.31	3572.71	28	3.6	1191.92	31.04	0	9527	Oxidation (M)	M3:Oxidation (M):1000.00	tr|A0A455QV21|A0A455QV21_WHEAT, tr|R9XUP7|R9XUP7_WHEAT, tr|Q1WA40|Q1WA40_WHEAT, tr|A0A0E3Z516|A0A0E3Z516_WHEAT, tr|A0A1D6DLY4|A0A1D6DLY4_WHEAT
YFGNGRVTE	22.3	1041.49	9	2.1	521.752	32.21	179000	10176			sp|P04745|AMY1_HUMAN, sp|P19961|AMY2B_HUMAN, sp|P04746|AMYP_HUMAN
SKFQPTL	22.28	819.449	7	2.9	410.733	38	5450000	13503			sp|P05155|IC1_HUMAN
EIATHM(+15.99)PGSYC(+57.02)VQVA	22.25	1677.75	15	2.2	839.884	39.44	200000	14314	Oxidation (M); Carbamidomethylation	M6:Oxidation (M):1000.00;C11:Carbamidomethylation:1000.00	sp|Q8WZ75|ROBO4_HUMAN
LHDALSGSGNPNPQGWPGAWGNQPAGAGGYPGA	22.25	3157.44	33	-2	1053.48	55.66	435000	23975			sp|P17931|LEG3_HUMAN
VEIHAGGLNLEPFL	22.25	1507.8	14	2.3	754.911	64.89	330000	28791			sp|P08571|CD14_HUMAN
NDEKFNLKL	22.2	1119.59	9	1.7	560.804	44.86	376000	17621			sp|Q8TDQ0|HAVR2_HUMAN
SVIDQSRV	22.19	902.482	8	2.3	452.249	31.03	2400000	9496			sp|P07911|UROM_HUMAN
ITGGSSAVAGQWPWQVSIT	22.18	1943.97	19	2.9	972.997	65.6	379000	29212			sp|Q16651|PRSS8_HUMAN
E(-18.01)RGPPGPQ(+.98)GPPGPP	22.17	1321.64	14	-6	661.824	35.68	345000	12124	Pyro-glu from E; Deamidation (NQ)	E1:Pyro-glu from E:1000.00;Q8:Deamidation (NQ):1000.00	sp|P39060|COIA1_HUMAN
LTLEDLKITGTM(+15.99)PPLPLEATG	22.16	2225.19	21	2.8	1113.6	63.95	361000	28412	Oxidation (M)	M12:Oxidation (M):1000.00	sp|P08571|CD14_HUMAN
LSRQELFPFGPGQGD	22.16	1646.81	15	1.6	824.411	57.71	204000	25152			sp|P14543|NID1_HUMAN
AVLREDFQIQPRDM	22.14	1716.86	14	2.1	573.296	47.46	144000	19252			sp|Q8WZ75|ROBO4_HUMAN
PLVYGGETKM(+15.99)	22.11	1109.54	10	2.3	555.78	31.23	168000	9605	Oxidation (M)	M10:Oxidation (M):1000.00	sp|P01591|IGJ_HUMAN
VGGTGM(+15.99)FTVRM(+15.99)A	22.1	1257.58	12	1.6	629.801	35.25	855000	11822	Oxidation (M)	M6:Oxidation (M):1000.00;M11:Oxidation (M):1000.00	sp|P07911|UROM_HUMAN
Q(-17.03)ESQSEEIDC(+57.02)NDKDLFKAVD	22.08	2352.01	20	2.5	785.011	51.18	231000	21395	Pyro-glu from Q; Carbamidomethylation	Q1:Pyro-glu from Q:1000.00;C10:Carbamidomethylation:1000.00	sp|P01042|KNG1_HUMAN
VC(+57.02)DNGSGLC(+57.02)K	22.07	1108.46	10	2.7	555.241	20.71	703000	5214	Carbamidomethylation	C2:Carbamidomethylation:1000.00;C9:Carbamidomethylation:1000.00	sp|P63267|ACTH_HUMAN, sp|P62736|ACTA_HUMAN
APDQDEIQRLPGL	22.04	1450.74	13	1.9	726.38	51.67	348000	21683			sp|P10619|PPGB_HUMAN
SLKTALQPM(+15.99)VS	22.02	1189.64	11	1.6	595.827	37.06	185000	12974	Oxidation (M)	M9:Oxidation (M):1000.00	sp|P07911|UROM_HUMAN
ASHTSDSDVPSGVTE	22.02	1487.64	15	3.4	744.829	28.46	582000	8248			sp|P10909|CLUS_HUMAN
DQITGKW	22.02	846.424	7	1.5	424.22	38.97	345000	14112			sp|P02763|A1AG1_HUMAN
FVEKC(+57.02)C(+57.02)KA	22.02	1040.48	8	1.6	521.247	15.97	770000	3665	Carbamidomethylation	C5:Carbamidomethylation:1000.00;C6:Carbamidomethylation:1000.00	sp|P02768|ALBU_HUMAN
FEELKSRL	22	1020.56	8	2.1	511.288	35.41	406000	12036			sp|P05452|TETN_HUMAN
VTEQDSKDSTYSLSSTLTL	21.98	2074	19	2.4	1038.01	55.59	0	23943			sp|P01834|IGKC_HUMAN, sp|P0DOX7|IGK_HUMAN
VGQGGARM(+15.99)AETC(+57.02)V	21.97	1350.6	13	2.7	676.31	24.8	324000	6715	Oxidation (M); Carbamidomethylation	M8:Oxidation (M):1000.00;C12:Carbamidomethylation:1000.00	sp|P07911|UROM_HUMAN
VNLPINGNGKQ	21.96	1152.63	11	2.5	577.321	35.35	1160000	11911			sp|P09211|GSTP1_HUMAN
SGSVIDQSR	21.96	947.467	9	2.6	474.742	21.58	4170000	5522			sp|P07911|UROM_HUMAN
PGSSGTGGTATWKPGSSGPG	21.96	1744.8	20	2.6	873.41	32.12	1400000	10174			sp|P02671|FIBA_HUMAN
ISTM(+15.99)EGYKYPVYG	21.95	1522.7	13	2.4	762.36	42.08	88600	15934	Oxidation (M)	M4:Oxidation (M):1000.00	sp|Q92820|GGH_HUMAN
PERPSLY	21.95	860.439	7	3.5	431.228	33.21	1820000	10734			sp|P07288|KLK3_HUMAN
VQYKTQVVAGTN	21.95	1306.69	12	3.3	654.354	28.72	147000	8364			sp|P01040|CYTA_HUMAN
RETLLQDF	21.94	1020.52	8	2.1	511.27	52.94	355000	22430			sp|P02760|AMBP_HUMAN
APQHWSC(+57.02)PEGTL	21.93	1381.61	12	2.6	691.813	41.41	475000	15519	Carbamidomethylation	C7:Carbamidomethylation:1000.00	sp|P01133|EGF_HUMAN
AVADTRDQADGSRASVDSGSSEEQGGSSRALVSTLVPL	21.93	3774.83	38	2.4	944.716	53.26	3010000	22655			sp|P01833|PIGR_HUMAN
EDLPKAVVFLEPQW	21.92	1669.87	14	2.7	835.945	65.22	155000	29008			sp|P08637|FCG3A_HUMAN, sp|O75015|FCG3B_HUMAN
VQAVSDPSSPQYGKY	21.92	1624.77	15	2.5	813.396	35.91	92200	12265			sp|O14773|TPP1_HUMAN
FVQPPTKIC(+57.02)VG	21.92	1244.66	11	1.5	623.337	44.3	541000	17257	Carbamidomethylation	C9:Carbamidomethylation:1000.00	sp|P01042|KNG1_HUMAN
YNM(+15.99)KVLYLSA	21.91	1216.62	10	2.2	609.317	46.49	370000	18611	Oxidation (M)	M3:Oxidation (M):1000.00	sp|P04216|THY1_HUMAN
LDLSHNSLLALEPGIL	21.9	1703.95	16	2.3	852.982	66.46	102000	29694			sp|Q6EMK4|VASN_HUMAN
WNNNKASL	21.89	945.467	8	2.2	473.742	29.98	371000	9045			sp|P14384|CBPM_HUMAN
ISLGAPWGGSIKPM(+15.99)L	21.88	1541.83	15	1.9	771.923	61.3	268000	27045	Oxidation (M)	M14:Oxidation (M):1000.00	sp|P04180|LCAT_HUMAN
WLNPDPSQKQNLLAPQNAVSSE	21.88	2435.21	22	2.1	812.745	51.79	1030000	21755			sp|P10451|OSTP_HUMAN
IDWAASRL	21.87	930.492	8	1.9	466.254	49.46	181000	20381			sp|P98164|LRP2_HUMAN
WC(+57.02)GVQHD	21.87	900.355	7	2	451.186	26.29	456000	7395	Carbamidomethylation	C2:Carbamidomethylation:1000.00	sp|Q1EHB4|SC5AC_HUMAN
VVENGESSQGR	21.86	1160.54	11	2.4	581.28	14.21	32800	3084			sp|P07911|UROM_HUMAN
YKSSGAIVAA	21.85	965.518	10	2.4	483.767	29.04	1530000	8510			sp|Q5T1S8|NCMAP_HUMAN
LRVEAPTTL	21.85	998.576	9	1.9	500.296	44.22	871000	17217			sp|Q7Z5L0|VMO1_HUMAN
WQAVDATPQERSQGVF	21.84	1817.87	16	3.4	909.945	48.47	92400	19812			sp|P49221|TGM4_HUMAN
VAMTPRSEGSS	21.83	1120.52	11	2.4	561.268	21.4	325000	5470			sp|P00734|THRB_HUMAN
AVKVM(+15.99)DLPTQEPAL	21.82	1526.8	14	2.9	764.41	46.89	412000	18824	Oxidation (M)	M5:Oxidation (M):1000.00	sp|P07288|KLK3_HUMAN
PGVIGGSKP	21.82	810.46	9	2.2	406.238	25.51	933000	7073			sp|Q02962|PAX2_HUMAN, sp|Q02548|PAX5_HUMAN, sp|Q06710|PAX8_HUMAN
ILTSRGPGTSFE	21.82	1263.65	12	2.3	632.832	38.28	162000	13717			sp|Q99497|PARK7_HUMAN
APANALPARSEA	21.81	1166.6	12	2.8	584.311	27.36	243000	7802			sp|Q96FE7|P3IP1_HUMAN
LVIKGARDSHAGL	21.81	1335.76	13	2.4	446.262	29.41	898000	8714			sp|Q8WVN6|SCTM1_HUMAN
SFVSAKQSTGQDTE	21.8	1483.68	14	2.9	742.849	26.84	56600	7588			sp|Q92692|NECT2_HUMAN
EILNVAKGIR	21.8	1111.67	10	2.3	556.844	40.98	365000	15279			sp|P39060|COIA1_HUMAN
ITKVFSNG	21.79	864.471	8	2.3	433.243	29.29	426000	8668			sp|P01009|A1AT_HUMAN
ALRNTGMETPTGVC(+57.02)AAL	21.78	1760.86	17	3	881.437	48.02	550000	19538	Carbamidomethylation	C14:Carbamidomethylation:1000.00	sp|P08571|CD14_HUMAN
VVSVGIKDVFDFIPGSDQLNV	21.78	2247.18	21	0.7	1124.6	67.6	143000	30335			sp|P12109|CO6A1_HUMAN
M(+15.99)VKGM(+15.99)YGIENEVF	21.77	1547.7	13	2.2	774.859	50.06	82300	20746	Oxidation (M)	M1:Oxidation (M):1000.00;M5:Oxidation (M):1000.00	sp|P07195|LDHB_HUMAN
NKFTETNPQVYYQ	21.77	1630.76	13	2.5	816.391	40.53	110000	15025			sp|P98164|LRP2_HUMAN
IASSWGGTPIEA	21.76	1187.58	12	1.8	594.799	51.45	248000	21600			sp|Q9HAT2|SIAE_HUMAN
FRDFSLL	21.76	896.476	7	2.4	449.246	57.9	2950000	25189			sp|P39060|COIA1_HUMAN
LVGALRVLA	21.75	910.596	9	2.3	456.307	51.58	1050000	21602			sp|P08571|CD14_HUMAN
DEELGGTPVQSRVVQGKEPAHLMSL	21.74	2676.35	25	2.2	670.097	48.52	165000	19823			sp|P06396|GELS_HUMAN
LQLLLPRSDLAVPSELAL	21.74	1947.14	18	2.4	974.58	66.22	220000	29531			sp|Q08380|LG3BP_HUMAN
ARYSVTQVTVE	21.74	1251.65	11	2.3	626.832	38.18	31400	13637			sp|Q9HBB8|CDHR5_HUMAN
VAQAGGADPDKFQGVIA	21.72	1642.83	17	2.1	822.425	44.68	175000	17509			sp|P39060|COIA1_HUMAN
SQQPQQPFPQPQQQFPQPQQPQQ	21.71	2743.31	23	2.7	915.447	47.25	1630000	18916			sp|P21292|GDBX_WHEAT, tr|A0A290XZ17|A0A290XZ17_WHEAT, tr|B5ANT1|B5ANT1_WHEAT, tr|A0A4D6K4X0|A0A4D6K4X0_WHEAT, tr|A0A290XYY5|A0A290XYY5_WHEAT, tr|A0A4D6JZI5|A0A4D6JZI5_WHEAT, tr|A0A290XYX2|A0A290XYX2_WHEAT, tr|A0A4D6Q708|A0A4D6Q708_WHEAT, tr|F2X0K9|F2X0K9_WHEAT, tr|Q41543|Q41543_WHEAT, tr|A0A4D6K1C3|A0A4D6K1C3_WHEAT, tr|A0A5B9Y471|A0A5B9Y471_WHEAT, tr|Q94G93|Q94G93_WHEAT, tr|B6DQB4|B6DQB4_WHEAT, tr|A0A5B9Y2E5|A0A5B9Y2E5_WHEAT, tr|R9XWA6|R9XWA6_WHEAT, tr|R9XUA5|R9XUA5_WHEAT, tr|A0A290XYV4|A0A290XYV4_WHEAT, tr|A0A290XYX8|A0A290XYX8_WHEAT, tr|B6UKM5|B6UKM5_WHEAT, tr|A0A290XYV3|A0A290XYV3_WHEAT, tr|A0A4D6Q7Q8|A0A4D6Q7Q8_WHEAT, tr|A0A4D6K2W9|A0A4D6K2W9_WHEAT, tr|B6UKN4|B6UKN4_WHEAT, tr|R9XWA1|R9XWA1_WHEAT, tr|A0A290XYX4|A0A290XYX4_WHEAT, tr|B6UKN5|B6UKN5_WHEAT, tr|Q9M4L5|Q9M4L5_WHEAT, tr|L7R666|L7R666_WHEAT, tr|F2X0K7|F2X0K7_WHEAT, tr|D0ES81|D0ES81_WHEAT, tr|H9A6C2|H9A6C2_WHEAT, tr|K7X0Y6|K7X0Y6_WHEAT, tr|A0A290XYX7|A0A290XYX7_WHEAT, tr|A0A290XYZ2|A0A290XYZ2_WHEAT, tr|D0ES85|D0ES85_WHEAT, tr|A0A290XYZ4|A0A290XYZ4_WHEAT, tr|A0A290XZ08|A0A290XZ08_WHEAT, tr|A0A290XYZ9|A0A290XYZ9_WHEAT, tr|U5U7C7|U5U7C7_WHEAT, tr|Q6EEW7|Q6EEW7_WHEAT, tr|B6DQB2|B6DQB2_WHEAT, tr|A0A290XYX5|A0A290XYX5_WHEAT, tr|A0A290XYV1|A0A290XYV1_WHEAT, tr|A0A290XZ27|A0A290XZ27_WHEAT, tr|R9XUR8|R9XUR8_WHEAT, tr|R9XV56|R9XV56_WHEAT, tr|R9XSY2|R9XSY2_WHEAT, tr|B6UKP6|B6UKP6_WHEAT, tr|A0A290XYW9|A0A290XYW9_WHEAT, tr|A0A290XYU4|A0A290XYU4_WHEAT, tr|B6DQB7|B6DQB7_WHEAT, tr|A0A4D6QBN8|A0A4D6QBN8_WHEAT, tr|K7WVB5|K7WVB5_WHEAT, tr|Q94G90|Q94G90_WHEAT, tr|K7XEG0|K7XEG0_WHEAT, tr|A0A290XZ01|A0A290XZ01_WHEAT, tr|A0A290XZ14|A0A290XZ14_WHEAT, tr|A0A290XZ21|A0A290XZ21_WHEAT, tr|A0A290XZ07|A0A290XZ07_WHEAT, tr|A0A4D6QE67|A0A4D6QE67_WHEAT, tr|A0A290XYZ8|A0A290XYZ8_WHEAT, tr|Q94G95|Q94G95_WHEAT, tr|A0A290XYZ6|A0A290XYZ6_WHEAT, tr|Q6EEX0|Q6EEX0_WHEAT, tr|A0A290XZ23|A0A290XZ23_WHEAT, tr|R9XUR0|R9XUR0_WHEAT, tr|A0A4D6Q9K7|A0A4D6Q9K7_WHEAT, tr|A0A290XYW5|A0A290XYW5_WHEAT, tr|D0ES84|D0ES84_WHEAT, tr|B6UKM7|B6UKM7_WHEAT, tr|H9A6C0|H9A6C0_WHEAT, tr|A0A290XZ11|A0A290XZ11_WHEAT, tr|D0ES82|D0ES82_WHEAT, tr|A0A290XZ28|A0A290XZ28_WHEAT, tr|A0A290XZ50|A0A290XZ50_WHEAT, tr|A0A290XZ34|A0A290XZ34_WHEAT, tr|H9A6B8|H9A6B8_WHEAT, tr|B6DQD6|B6DQD6_9POAL, tr|B6DQD1|B6DQD1_9POAL, tr|B6DQC9|B6DQC9_9POAL, tr|B6DQE1|B6DQE1_9POAL, tr|R9XUQ5|R9XUQ5_WHEAT, tr|A0A290XYX1|A0A290XYX1_WHEAT, tr|R9XUR5|R9XUR5_WHEAT, tr|A0A290XZ30|A0A290XZ30_WHEAT, tr|K7XRI7|K7XRI7_WHEAT, tr|R9XSZ2|R9XSZ2_WHEAT, tr|K7X1R6|K7X1R6_WHEAT, tr|K7XRH9|K7XRH9_WHEAT, tr|D0EMA4|D0EMA4_WHEAT, tr|A0A290XYW2|A0A290XYW2_WHEAT, tr|M9TLK0|M9TLK0_WHEAT, tr|K7XEF1|K7XEF1_WHEAT, tr|B5ANT0|B5ANT0_WHEAT, tr|K7X1Q2|K7X1Q2_WHEAT, tr|A0A4D6JZB7|A0A4D6JZB7_WHEAT, tr|A0A290XZ16|A0A290XZ16_WHEAT, tr|M9TE79|M9TE79_WHEAT, tr|Q94G92|Q94G92_WHEAT
LKGDHLM(+15.99)KSQEF	21.7	1447.71	12	3.5	483.58	25.84	188000	7185	Oxidation (M)	M7:Oxidation (M):1000.00	sp|P19320|VCAM1_HUMAN
IQHYYQL	21.7	963.481	7	2.4	482.749	41.06	1310000	15281			sp|P61970|NTF2_HUMAN
AVTSILRV	21.7	857.533	8	2.3	429.775	47.88	1230000	19413			sp|P01876|IGHA1_HUMAN, sp|P0DOX2|IGA2_HUMAN, sp|P01877|IGHA2_HUMAN
PVIPQDWSTE	21.69	1170.56	10	2.7	586.287	52.16	96500	22016			sp|P15309|PPAP_HUMAN
FGDKLC(+57.02)TVA	21.69	1009.49	9	2.1	505.753	37.85	1030000	13388	Carbamidomethylation	C6:Carbamidomethylation:1000.00	sp|P02768|ALBU_HUMAN
LTQRGSVL	21.69	872.508	8	2	437.262	29.98	367000	8983			sp|P02671|FIBA_HUMAN
VLEKEVAGLW	21.68	1142.63	10	2.6	572.326	54.87	247000	23530			sp|P17900|SAP3_HUMAN
YVDLKPPFGGSAPS	21.66	1433.72	14	2.6	717.869	50.01	332000	20720			sp|P04217|A1BG_HUMAN
IAVEWESNGQPEN(+.98)NYKTTPPVLDSDGSF	21.65	3094.4	28	2.7	1032.48	59.54	3900000	25950	Deamidation (NQ)	N13:Deamidation (NQ):0.00	sp|P0DOX5|IGG1_HUMAN, sp|P01861|IGHG4_HUMAN, sp|P01857|IGHG1_HUMAN
IRVGGTGM(+15.99)	21.64	805.412	8	2.5	403.714	21.88	5270000	5619	Oxidation (M)	M8:Oxidation (M):1000.00	sp|P07911|UROM_HUMAN
LNM(+15.99)RGLYDVVSV	21.63	1380.71	12	2.2	691.362	52.37	674000	22100	Oxidation (M)	M3:Oxidation (M):1000.00	sp|O75144|ICOSL_HUMAN
YGSKEDPQTFY	21.62	1333.58	11	1.9	667.8	39.29	212000	14286			sp|P02787|TRFE_HUMAN
FEWLPFGSVAA	21.61	1222.6	11	2.2	612.31	68.71	112000	30957			sp|Q9HCU0|CD248_HUMAN
FLYKSSGAIVA	21.61	1154.63	11	1.9	578.325	44.18	929000	17242			sp|Q5T1S8|NCMAP_HUMAN
VGC(+57.02)PRDIPTNSPEL	21.57	1553.75	14	2.3	777.885	41.61	123000	15695	Carbamidomethylation	C3:Carbamidomethylation:1000.00	sp|P01042|KNG1_HUMAN
Q(-17.03)DRLDAPPPPAAPLPR	21.57	1692.89	16	2.7	847.457	44.73	757000	17440	Pyro-glu from Q	Q1:Pyro-glu from Q:1000.00	sp|Q99523|SORT_HUMAN
FAQYLQQC(+57.02)PFEDHVKL	21.56	2021.97	16	1.8	674.997	53.8	175000	22937	Carbamidomethylation	C8:Carbamidomethylation:1000.00	sp|P02768|ALBU_HUMAN
LKLSSPAVIT	21.56	1027.63	10	2.4	514.822	44.9	2690000	17502			sp|P00747|PLMN_HUMAN
EVQVFAPANAL	21.55	1157.61	11	2	579.812	58.49	155000	25530			sp|Q96FE7|P3IP1_HUMAN
SKVYDPLY	21.55	983.496	8	2.2	492.757	42.89	97800	16431			sp|P15309|PPAP_HUMAN
M(+15.99)DIGLRQEVTL	21.54	1289.66	11	1.9	645.841	48.95	555000	20050	Oxidation (M)	M1:Oxidation (M):1000.00	sp|P30530|UFO_HUMAN
WESNGQPENNYKTTPPM(+15.99)L	21.53	2120.95	18	2.5	1061.48	44.07	1030000	17080	Oxidation (M)	M17:Oxidation (M):1000.00	sp|P01859|IGHG2_HUMAN
LVRVTSEGAGLQ	21.51	1228.68	12	2.3	615.347	35.8	154000	12267			sp|P10253|LYAG_HUMAN
TSRGPGTSFE	21.5	1037.48	10	2.4	519.747	27.08	0	7699			sp|Q99497|PARK7_HUMAN
AAVAGPEM(+15.99)QTGRNNF	21.49	1577.73	15	3.2	789.873	32.63	328000	10382	Oxidation (M)	M8:Oxidation (M):1000.00	sp|Q12805|FBLN3_HUMAN
ISRAQLVPLPPSTY	21.47	1540.86	14	2	771.439	52.66	2350000	22532			sp|P02765|FETUA_HUMAN
GQQQPFPPQQPYPQPQPFPSQQP	21.45	2645.27	23	0.8	882.763	53.3	252000	22452			sp|P04722|GDA2_WHEAT, sp|P04721|GDA1_WHEAT, sp|P18573|GDA9_WHEAT, tr|K7XRA1|K7XRA1_WHEAT, tr|J7HT09|J7HT09_WHEAT, tr|A0A0K2QJX7|A0A0K2QJX7_WHEAT, tr|A7LHC8|A7LHC8_9POAL, tr|A0A0K2QJT3|A0A0K2QJT3_WHEAT, tr|A0A0E3Z7F7|A0A0E3Z7F7_WHEAT, tr|A0A1K0JNE4|A0A1K0JNE4_WHEAT, tr|A0A0E3UQV1|A0A0E3UQV1_WHEAT, tr|A0A0K2QJ92|A0A0K2QJ92_WHEAT, tr|A0A060N3B9|A0A060N3B9_WHEAT, tr|J7HZV4|J7HZV4_WHEAT, tr|K7X1F5|K7X1F5_WHEAT, tr|A0A0E3Z511|A0A0E3Z511_WHEAT, tr|R9XSX7|R9XSX7_WHEAT, tr|K7XE64|K7XE64_WHEAT, tr|K7XE85|K7XE85_WHEAT, tr|A5JSA9|A5JSA9_WHEAT, tr|A0A455QQ33|A0A455QQ33_WHEAT, tr|A0A0K2QJF4|A0A0K2QJF4_WHEAT, tr|A0A023WGB8|A0A023WGB8_WHEAT, tr|B2ZRD1|B2ZRD1_WHEAT, tr|Q9M4M0|Q9M4M0_WHEAT, tr|A0A0K2QJA2|A0A0K2QJA2_WHEAT, tr|A0A1K0ITF2|A0A1K0ITF2_WHEAT, tr|Q41533|Q41533_WHEAT, tr|K7XR49|K7XR49_WHEAT, tr|B2ZRD3|B2ZRD3_WHEAT, tr|A0A1K0JSA4|A0A1K0JSA4_WHEAT, tr|K7X1F1|K7X1F1_WHEAT, tr|A0A1K0J4W5|A0A1K0J4W5_WHEAT, tr|A0A0K2QJ89|A0A0K2QJ89_WHEAT, tr|A0A1K0ITF9|A0A1K0ITF9_WHEAT, tr|K7X0Q3|K7X0Q3_WHEAT, tr|B2ZRD2|B2ZRD2_WHEAT, tr|J7HZV9|J7HZV9_WHEAT, tr|K7XE82|K7XE82_WHEAT, tr|A0A0E3UQV3|A0A0E3UQV3_WHEAT, tr|R4V9J2|R4V9J2_WHEAT, tr|K7XR67|K7XR67_WHEAT, tr|A5JSB3|A5JSB3_WHEAT, tr|K7WV37|K7WV37_WHEAT, tr|A0A0K0VHI4|A0A0K0VHI4_WHEAT, tr|A0A1K0IT13|A0A1K0IT13_WHEAT, tr|A0A1K0ISY6|A0A1K0ISY6_WHEAT, tr|A0A0E3UR64|A0A0E3UR64_WHEAT, tr|A0A1K0K0Q0|A0A1K0K0Q0_WHEAT, tr|Q9M4M1|Q9M4M1_WHEAT, tr|Q9M4L9|Q9M4L9_WHEAT, tr|A0A0K2QJB3|A0A0K2QJB3_WHEAT, tr|H6VLP7|H6VLP7_WHEAT, tr|K7X1I9|K7X1I9_WHEAT, tr|A0A0E3UQU0|A0A0E3UQU0_WHEAT, tr|A0A1K0ISW8|A0A1K0ISW8_WHEAT, tr|Q9M4M2|Q9M4M2_WHEAT, tr|R9XUM3|R9XUM3_WHEAT, tr|A0A0K2QJU3|A0A0K2QJU3_WHEAT, tr|A0A0K2QJU7|A0A0K2QJU7_WHEAT, tr|A0A023WHQ9|A0A023WHQ9_WHEAT, tr|A0A0E3UR75|A0A0E3UR75_WHEAT, tr|K7XRC7|K7XRC7_WHEAT, tr|Q9M4M4|Q9M4M4_WHEAT, tr|A5JSB0|A5JSB0_WHEAT, tr|K7WV57|K7WV57_WHEAT, tr|Q9M4M5|Q9M4M5_WHEAT, tr|Q9S8X2|Q9S8X2_WHEAT, tr|R9XUP2|R9XUP2_WHEAT, tr|A0A1K0J4U7|A0A1K0J4U7_WHEAT, tr|R9XU77|R9XU77_WHEAT, tr|X2KVI4|X2KVI4_WHEAT, tr|A0A1K0ISX1|A0A1K0ISX1_WHEAT, tr|A0A2P1H6A2|A0A2P1H6A2_WHEAT, tr|A7LHB5|A7LHB5_WHEAT, tr|A0A0E3UR73|A0A0E3UR73_WHEAT, tr|J7HSR5|J7HSR5_WHEAT, tr|Q9M4L6|Q9M4L6_WHEAT, tr|A0A023WHE7|A0A023WHE7_WHEAT, tr|K7WV47|K7WV47_WHEAT, tr|Q3S4V8|Q3S4V8_WHEAT, tr|A0A1K0ITA3|A0A1K0ITA3_WHEAT, tr|A0A1K0K0N7|A0A1K0K0N7_WHEAT, tr|A0A0E3Z7H3|A0A0E3Z7H3_WHEAT, tr|A0A1K0IT85|A0A1K0IT85_WHEAT, tr|A7LHB4|A7LHB4_WHEAT, tr|A0A2P1H695|A0A2P1H695_WHEAT, tr|A0A0E3Z6L3|A0A0E3Z6L3_WHEAT, tr|A0A1K0IT72|A0A1K0IT72_WHEAT, tr|K7X1I3|K7X1I3_WHEAT, tr|A7LHB1|A7LHB1_WHEAT, tr|R9XV30|R9XV30_WHEAT, tr|A0A0E3Z5V9|A0A0E3Z5V9_WHEAT, tr|A0A1K0JND6|A0A1K0JND6_WHEAT, tr|K7XR55|K7XR55_WHEAT, tr|A0A023WHR4|A0A023WHR4_WHEAT, tr|R9XSV1|R9XSV1_WHEAT, tr|R9XSV7|R9XSV7_WHEAT, tr|A0A0K2QJD3|A0A0K2QJD3_WHEAT, tr|K7XR89|K7XR89_WHEAT, tr|A7LHB3|A7LHB3_WHEAT, tr|R4VEK6|R4VEK6_WHEAT, tr|K7X0R1|K7X0R1_WHEAT, tr|K7X0I8|K7X0I8_WHEAT, tr|A0A0E3Z5V1|A0A0E3Z5V1_WHEAT, tr|K7X0I0|K7X0I0_WHEAT, tr|R9XV39|R9XV39_WHEAT, tr|J7I030|J7I030_WHEAT, tr|A0A0K2QJJ9|A0A0K2QJJ9_WHEAT, tr|A0A0K2QJK1|A0A0K2QJK1_WHEAT, tr|A0A1W6C2K0|A0A1W6C2K0_WHEAT, tr|A0A0K2QJE4|A0A0K2QJE4_WHEAT, tr|A0A1K0IT12|A0A1K0IT12_WHEAT, tr|A0A0K2QJJ1|A0A0K2QJJ1_WHEAT, tr|A5JSA6|A5JSA6_WHEAT, tr|K7WV20|K7WV20_WHEAT, tr|A0A1K0J4U0|A0A1K0J4U0_WHEAT, tr|Q41509|Q41509_WHEAT, tr|A0A0K2QJ84|A0A0K2QJ84_WHEAT, tr|A0A1K0JNC7|A0A1K0JNC7_WHEAT, tr|A0A0E3Z522|A0A0E3Z522_WHEAT, tr|R9XW84|R9XW84_WHEAT, tr|Q3S4V7|Q3S4V7_WHEAT, tr|A0A455QTH1|A0A455QTH1_WHEAT, tr|K7XE68|K7XE68_WHEAT, tr|X2L2G8|X2L2G8_WHEAT, tr|A5JSB5|A5JSB5_WHEAT, tr|A0A0K2QJC3|A0A0K2QJC3_WHEAT, tr|A0A1K0J4V2|A0A1K0J4V2_WHEAT, tr|A0A0E3Z506|A0A0E3Z506_WHEAT, tr|Q41530|Q41530_WHEAT, tr|A0A455QS89|A0A455QS89_WHEAT, tr|A5JSA8|A5JSA8_WHEAT, tr|R9XU85|R9XU85_WHEAT, tr|A5JSB6|A5JSB6_WHEAT, tr|A0A1K0IT79|A0A1K0IT79_WHEAT, tr|A7LHB2|A7LHB2_WHEAT, tr|A0A0E3Z589|A0A0E3Z589_WHEAT, tr|K7X0R6|K7X0R6_WHEAT, tr|A0A0K2QJY1|A0A0K2QJY1_WHEAT, tr|A0A0E3Z5U5|A0A0E3Z5U5_WHEAT, tr|R9XU81|R9XU81_WHEAT, tr|A0A1K0JS80|A0A1K0JS80_WHEAT, tr|A0A0K2QJD8|A0A0K2QJD8_WHEAT, tr|J7I026|J7I026_WHEAT, tr|R9XU74|R9XU74_WHEAT, tr|K7WV01|K7WV01_WHEAT, tr|R9XUN7|R9XUN7_WHEAT, tr|A0A0E3Z6M2|A0A0E3Z6M2_WHEAT, tr|A7LHC9|A7LHC9_9POAL, tr|A7LHC4|A7LHC4_9POAL, tr|A0A0E3Z6M6|A0A0E3Z6M6_WHEAT, tr|A0A0K2QJC6|A0A0K2QJC6_WHEAT, tr|J7HWD3|J7HWD3_WHEAT, tr|A0A2R2Y404|A0A2R2Y404_WHEAT, tr|B2ZRD0|B2ZRD0_WHEAT, tr|I0IT64|I0IT64_WHEAT, tr|A0A0K2QJY6|A0A0K2QJY6_WHEAT, tr|A0A0E3Z5U1|A0A0E3Z5U1_WHEAT, tr|A0A2R2Y432|A0A2R2Y432_WHEAT, tr|Q306G0|Q306G0_WHEAT, tr|I0IT62|I0IT62_WHEAT, tr|A0A0K2QJB6|A0A0K2QJB6_WHEAT, tr|A0A0E3Z7G8|A0A0E3Z7G8_WHEAT, tr|I0IT63|I0IT63_WHEAT, tr|K7XE59|K7XE59_WHEAT, tr|Q1WA39|Q1WA39_WHEAT, tr|A0A1K0JNG6|A0A1K0JNG6_WHEAT, tr|X2KVH9|X2KVH9_WHEAT, tr|A0A0K2QJB4|A0A0K2QJB4_WHEAT, tr|A0A2R2Y406|A0A2R2Y406_WHEAT
AELPPKVSVFVPPRDGFFGN	21.44	2172.14	20	2.3	725.054	59.44	2360000	26014			sp|P0DOX6|IGM_HUMAN, sp|P01871|IGHM_HUMAN
WESNGQPENNYKTTPPVLDSDGSF	21.42	2681.19	24	2.6	894.739	52.37	398000	22116			sp|P0DOX5|IGG1_HUMAN, sp|P01861|IGHG4_HUMAN, sp|P01857|IGHG1_HUMAN
VM(+15.99)QDHFSRA	21.42	1105.5	9	3.2	553.758	19.17	68500	4712	Oxidation (M)	M2:Oxidation (M):1000.00	sp|P10909|CLUS_HUMAN
SRSLPEVPETIE	21.38	1355.69	12	2.3	678.856	45.41	217000	17956			sp|P98160|PGBM_HUMAN
VRVTASDPLDTLGSEGALSPGGVAS	21.38	2355.19	25	4.7	1178.61	56.52	0	24472			sp|P0C0L4|CO4A_HUMAN, sp|P0C0L5|CO4B_HUMAN
FSLRVEA	21.37	820.444	7	2.4	411.23	45.12	4520000	17722			sp|Q7Z5L0|VMO1_HUMAN
LEVYTPKEIF	21.37	1237.66	10	2.5	619.839	56.45	255000	24463			sp|O95297|MPZL1_HUMAN
FLTGVLGSQPVGGQAHM(+15.99)VL	21.36	1926	19	2.6	964.011	57.75	290000	25171	Oxidation (M)	M17:Oxidation (M):1000.00	sp|P22891|PROZ_HUMAN
DNFPRYP	21.33	907.419	7	2.7	454.718	41.44	996000	15668			sp|P01344|IGF2_HUMAN
YWRSTEY	21.32	1003.44	7	2.8	502.729	35.04	7050000	11732			sp|P07911|UROM_HUMAN
VEWESNGQPENNYKTTPPVLDSDGSF	21.32	2909.3	26	2.4	970.776	54.91	287000	23597			sp|P0DOX5|IGG1_HUMAN, sp|P01861|IGHG4_HUMAN, sp|P01857|IGHG1_HUMAN
DFSFLPQPP	21.32	1046.51	9	2.1	524.262	66.21	2310000	29581			sp|P02452|CO1A1_HUMAN
HSSFVPLGEL	21.32	1084.56	10	2.1	543.286	56.1	945000	24213			sp|P01133|EGF_HUMAN
AVTGAGAGEPSRPVC(+57.02)LLL	21.32	1766.93	18	1	884.476	56.83	673000	24621	Carbamidomethylation	C15:Carbamidomethylation:1000.00	sp|Q8WZ75|ROBO4_HUMAN
LLLEQAM(+15.99)ER	21.32	1117.58	9	2.5	559.799	38.21	295000	13668	Oxidation (M)	M7:Oxidation (M):1000.00	sp|Q8WZ75|ROBO4_HUMAN
DIVM(+15.99)TQSPLSL	21.31	1218.62	11	2.9	610.317	58.99	414000	25885	Oxidation (M)	M4:Oxidation (M):1000.00	sp|A0A075B6P5|KV228_HUMAN, sp|P01615|KVD28_HUMAN
VFAPANALPARSE	21.31	1341.7	13	2.9	671.861	42.18	741000	16068			sp|Q96FE7|P3IP1_HUMAN
LRVLEDNSAL	21.3	1128.61	10	2.2	565.316	44.9	315000	17677			sp|P27487|DPP4_HUMAN
IQLWAFD	21.28	891.449	7	2.5	446.733	66.13	739000	29505			sp|P02760|AMBP_HUMAN
PANALPARSEAAAVQP	21.28	1561.82	16	3	781.92	35.91	662000	12225			sp|Q96FE7|P3IP1_HUMAN
VGEAGQGKDFISL	21.27	1319.67	13	2.8	660.845	50.82	202000	21194			sp|P98160|PGBM_HUMAN
PSVFIFPPSDEQLKSGTA	21.24	1918.97	18	2.3	960.493	58.49	6420000	25572			sp|P01834|IGKC_HUMAN, sp|P0DOX7|IGK_HUMAN
FLQHKDDNPN	21.23	1226.57	10	2.4	614.293	18.76	263000	4507			sp|P02768|ALBU_HUMAN
FVYRPDQVSAVD	21.22	1394.68	12	2.7	698.351	42.36	582000	16089			sp|P24855|DNAS1_HUMAN
WRSTEYGEGYAC(+57.02)DTDL	21.21	1921.78	16	2.8	961.899	46.25	52400	18467	Carbamidomethylation	C12:Carbamidomethylation:1000.00	sp|P07911|UROM_HUMAN
YLRVTTVASHTSDSDVPSGVTE	21.2	2320.12	22	2.6	774.382	40.3	464000	14863			sp|P10909|CLUS_HUMAN
WLNPDPSQKQ	21.2	1211.59	10	3.2	606.806	35.82	118000	12271			sp|P10451|OSTP_HUMAN
RTLNQPDSQL	21.19	1170.6	10	2.3	586.308	31.14	172000	9584			sp|P01009|A1AT_HUMAN
VVPWEKKIYPTVNC(+57.02)QPLGM(+15.99)	21.19	2274.15	19	2.6	759.061	50.44	154000	20949	Carbamidomethylation; Oxidation (M)	C14:Carbamidomethylation:1000.00;M19:Oxidation (M):1000.00	sp|P01042|KNG1_HUMAN
SALKYPAN	21.18	862.455	8	2.3	432.236	28.03	1160000	8088			sp|P01133|EGF_HUMAN
VPSSRGGLPLEEVT	21.18	1439.76	14	2.6	720.89	46.4	275000	18505			sp|P15289|ARSA_HUMAN
LTDDQDEVLGGM(+15.99)TPLKKTKALIGEM(+15.99)G	21.17	2791.4	26	2.8	698.859	46.84	297000	18784	Oxidation (M)	M12:Oxidation (M):1000.00;M25:Oxidation (M):1000.00	sp|P15586|GNS_HUMAN
C(+57.02)NVYVRPDC(+57.02)S	21.17	1268.53	10	2.9	635.273	29.32	232000	8644	Carbamidomethylation	C1:Carbamidomethylation:1000.00;C9:Carbamidomethylation:1000.00	tr|B6UKM9|B6UKM9_WHEAT, tr|L7R5A3|L7R5A3_WHEAT, tr|A0A5B9Y1L6|A0A5B9Y1L6_WHEAT, tr|B6UKN1|B6UKN1_WHEAT, tr|U5U6P1|U5U6P1_WHEAT, tr|R9XV71|R9XV71_WHEAT, tr|A0A4D6Q9K0|A0A4D6Q9K0_WHEAT, tr|U5U7C3|U5U7C3_WHEAT, tr|K7XEG8|K7XEG8_WHEAT, tr|A0A4D6QE74|A0A4D6QE74_WHEAT, tr|A0A4D6Q702|A0A4D6Q702_WHEAT, tr|B6UKQ1|B6UKQ1_WHEAT, tr|R9XUC7|R9XUC7_WHEAT, tr|A0A4D6K1B8|A0A4D6K1B8_WHEAT, tr|A0A4D6Q640|A0A4D6Q640_WHEAT, tr|L7R4Z9|L7R4Z9_WHEAT, tr|A0A4D6Q9J3|A0A4D6Q9J3_WHEAT, tr|A0A5B9Y471|A0A5B9Y471_WHEAT, tr|K7XEG5|K7XEG5_WHEAT, tr|A0A4D6QE82|A0A4D6QE82_WHEAT, tr|L7R5Y9|L7R5Y9_WHEAT, tr|A0A4D6Q6S3|A0A4D6Q6S3_WHEAT, tr|A0A4D6Q692|A0A4D6Q692_WHEAT, tr|A0A4D6Q7P4|A0A4D6Q7P4_WHEAT, tr|H9A6B9|H9A6B9_WHEAT, tr|R9XT08|R9XT08_WHEAT, tr|A0A4D6Q689|A0A4D6Q689_WHEAT, tr|D0ES79|D0ES79_WHEAT, tr|L7R918|L7R918_WHEAT, tr|A0A4D6Q642|A0A4D6Q642_WHEAT, tr|L7R666|L7R666_WHEAT, tr|A0A5B9Y1T4|A0A5B9Y1T4_WHEAT, tr|A0A4D6Q720|A0A4D6Q720_WHEAT, tr|H9A6C2|H9A6C2_WHEAT, tr|K7X0Y6|K7X0Y6_WHEAT, tr|U5U6M7|U5U6M7_WHEAT, tr|A0A4D6K428|A0A4D6K428_WHEAT, tr|H9A6C1|H9A6C1_WHEAT, tr|K7WVC4|K7WVC4_WHEAT, tr|U5U7C7|U5U7C7_WHEAT, tr|U5U7C0|U5U7C0_WHEAT, tr|U5UA50|U5UA50_WHEAT, tr|L7R664|L7R664_WHEAT, tr|A0A4D6Q634|A0A4D6Q634_WHEAT, tr|R9XSZ9|R9XSZ9_WHEAT, tr|Q94G94|Q94G94_WHEAT, tr|R9XT17|R9XT17_WHEAT, tr|R9XSY2|R9XSY2_WHEAT, tr|U5U9Q8|U5U9Q8_WHEAT, tr|R9XUC3|R9XUC3_WHEAT, tr|B6UKP5|B6UKP5_WHEAT, tr|A0A4D6QBN8|A0A4D6QBN8_WHEAT, tr|K7WVB5|K7WVB5_WHEAT, tr|A0A4D6Q6U4|A0A4D6Q6U4_WHEAT, tr|K7XEG0|K7XEG0_WHEAT, tr|R9XWB8|R9XWB8_WHEAT, tr|A0A4D6K1Y6|A0A4D6K1Y6_WHEAT, tr|U5U9Q4|U5U9Q4_WHEAT, tr|U5U6N8|U5U6N8_WHEAT, tr|A0A4D6Q680|A0A4D6Q680_WHEAT, tr|B6UKP3|B6UKP3_WHEAT, tr|U5U6M3|U5U6M3_WHEAT, tr|B6UKQ8|B6UKQ8_WHEAT, tr|K7XRJ1|K7XRJ1_WHEAT, tr|R9XUR0|R9XUR0_WHEAT, tr|R9XV74|R9XV74_WHEAT, tr|R9XT13|R9XT13_WHEAT, tr|A0A4D6K4V7|A0A4D6K4V7_WHEAT, tr|H9A6C0|H9A6C0_WHEAT, tr|B6UKM4|B6UKM4_WHEAT, tr|B6UKP4|B6UKP4_WHEAT, tr|B6UKQ5|B6UKQ5_WHEAT, tr|A0A4D6QE78|A0A4D6QE78_WHEAT, tr|A0A4D6Q6T6|A0A4D6Q6T6_WHEAT, tr|H9A6B8|H9A6B8_WHEAT, tr|R9XUS2|R9XUS2_WHEAT, tr|B6UKN2|B6UKN2_WHEAT, tr|B6DQD6|B6DQD6_9POAL, tr|R9XUQ5|R9XUQ5_WHEAT, tr|R9XV82|R9XV82_WHEAT, tr|R9XUR5|R9XUR5_WHEAT, tr|K7XRI7|K7XRI7_WHEAT, tr|B6UKQ6|B6UKQ6_WHEAT, tr|A0A5B9Y2H5|A0A5B9Y2H5_WHEAT, tr|B6UKN6|B6UKN6_WHEAT, tr|A0A4D6Q669|A0A4D6Q669_WHEAT, tr|A0A5B9Y2C8|A0A5B9Y2C8_WHEAT, tr|A0A4D6Q625|A0A4D6Q625_WHEAT, tr|R9XWA9|R9XWA9_WHEAT, tr|B6UKQ3|B6UKQ3_WHEAT, tr|L7R599|L7R599_WHEAT, tr|U5UA51|U5UA51_WHEAT, tr|K7XRH9|K7XRH9_WHEAT, tr|A7XDG6|A7XDG6_WHEAT, tr|B5ANT0|B5ANT0_WHEAT, tr|A7XDG7|A7XDG7_WHEAT, tr|A0A4D6Q648|A0A4D6Q648_WHEAT
VQEVRDSHLTAVGKLLDNL	21.16	2106.14	19	2.1	703.057	58.44	175000	25507			sp|P24855|DNAS1_HUMAN
LQIDPNFGSKEDF	21.15	1508.71	13	2.8	755.367	53.8	178000	22963			sp|P08195|4F2_HUMAN
QDFRVVAQGVGIPEDS	21.13	1715.85	16	2.4	858.933	50.7	460000	21075			sp|P02760|AMBP_HUMAN
FVIEEYTGPDPVL	21.13	1477.73	13	3	739.876	64.68	191000	28721			sp|P55287|CAD11_HUMAN
WESNGQPENNYKTTPPVL	21.12	2072.98	18	2.6	1037.5	46.87	1210000	18757			sp|P0DOX5|IGG1_HUMAN, sp|P01861|IGHG4_HUMAN, sp|P01857|IGHG1_HUMAN
LRILAGPAGDSNV	21.09	1281.7	13	1	641.86	45.86	106000	18243			sp|P04275|VWF_HUMAN
VSQIFHSPDLAI	21.09	1325.7	12	2.3	663.858	57.66	258000	25133			sp|P05155|IC1_HUMAN
LSYVKWIEDT	21.08	1252.63	10	2.7	627.326	56.87	0	24657			sp|P06870|KLK1_HUMAN
PALQNPPIRGGEG	21.07	1304.68	13	2.3	653.351	33.09	379000	10656			sp|Q03167|TGBR3_HUMAN
DLSDNPGLGERGLM(+15.99)	21.05	1488.69	14	2.4	745.353	42.09	448000	15989	Oxidation (M)	M14:Oxidation (M):1000.00	sp|P08571|CD14_HUMAN
LNLGPITR	21.05	882.529	8	3.3	442.273	43.54	41700000	16763			sp|P07911|UROM_HUMAN
LQLSSPPARDVAATL	21.04	1537.85	15	2	769.932	50.65	296000	21092			sp|Q6UVK1|CSPG4_HUMAN
IAGKYAQDFGLVE	21.02	1409.72	13	3.3	705.869	50.7	81100	21148			sp|P53634|CATC_HUMAN
GSVIDQSR	21.02	860.435	8	3.7	431.226	21.17	1250000	5448			sp|P07911|UROM_HUMAN
IRVGGTGMF	21.01	936.485	9	1.7	469.251	46.13	415000	18369			sp|P07911|UROM_HUMAN
PAPAPAPAPAPAPAKPKEE	21.01	1805.97	19	3	602.998	26.24	203000	7342			sp|P05976|MYL1_HUMAN
HVAWSGSQ	20.98	870.398	8	1.5	436.207	25.91	501000	7226			sp|P54802|ANAG_HUMAN
DYETVRNGGLIFAG	20.97	1510.74	14	1.8	756.38	54.7	622000	23408			sp|P54710|ATNG_HUMAN
QWM(+15.99)AGGTFTGEALQ	20.97	1511.67	14	1.7	756.844	52.59	173000	22236	Oxidation (M)	M3:Oxidation (M):1000.00	sp|P12109|CO6A1_HUMAN
LRIINEPTAAA	20.95	1167.66	11	2	584.839	40.36	149000	14942			sp|P0DMV9|HS71B_HUMAN, sp|P11142|HSP7C_HUMAN, sp|P54652|HSP72_HUMAN, sp|P17066|HSP76_HUMAN, sp|P34931|HS71L_HUMAN, sp|P0DMV8|HS71A_HUMAN
LSDNPGLGERGLM	20.95	1357.67	13	1.7	679.841	45.16	147000	17790			sp|P08571|CD14_HUMAN
TTFRGTELS	20.94	1010.5	9	2.5	506.26	32.51	420000	10343			sp|P25101|EDNRA_HUMAN
VFAPANALPARSEAAAVQ	20.93	1781.94	18	2.1	891.98	45.61	415000	18032			sp|Q96FE7|P3IP1_HUMAN
LTTRPVTL	20.9	899.544	8	2.1	450.78	38.72	2510000	13926			sp|P22891|PROZ_HUMAN
Q(-17.03)EGKFSGPLKPM(+15.99)TF	20.88	1564.76	14	2.8	783.389	48.78	259000	20018	Pyro-glu from Q; Oxidation (M)	Q1:Pyro-glu from Q:1000.00;M12:Oxidation (M):1000.00	sp|Q12864|CAD17_HUMAN
ASVDSGSSEEQGGSSRALVSTL	20.88	2123	22	2.5	1062.51	44.48	137000	17390			sp|P01833|PIGR_HUMAN
QTHPSGTQSGIFN	20.88	1372.64	13	2.1	687.327	32.96	578000	10617			sp|P02671|FIBA_HUMAN
FTTFRGTEL	20.88	1070.54	9	2.3	536.278	46.49	582000	18581			sp|P25101|EDNRA_HUMAN
AQELPQQLTSPGYPEPYGKGQESSTDIKAPEGFA	20.86	3619.73	34	2	1207.59	52.22	269000	22057			sp|Q9NZP8|C1RL_HUMAN
IKKNPFGIE	20.85	1044.6	9	2.1	523.307	37.86	214000	13451			sp|O43451|MGA_HUMAN
M(+15.99)GEQLGNVARGIN	20.85	1373.67	13	1.5	687.844	37.6	86200	13292	Oxidation (M)	M1:Oxidation (M):1000.00	sp|P58499|FAM3B_HUMAN
TAHDYVIQTTRN	20.85	1417.69	12	-5	709.851	27.8	0	8000			sp|O96009|NAPSA_HUMAN
FSKDWSF	20.85	915.413	7	2	458.714	51	811000	21299			sp|P61769|B2MG_HUMAN
PPSDEQLKSGTASV	20.85	1414.69	14	8.6	708.36	45.54	0	18027			sp|P01834|IGKC_HUMAN, sp|P0DOX7|IGK_HUMAN
LLRPAPVSE	20.85	980.565	9	2	491.291	33.12	155000	10673			sp|Q9H228|S1PR5_HUMAN
RTLDLGENQL	20.84	1157.6	10	2.3	579.811	43.81	284000	17026			sp|P02750|A2GL_HUMAN
KGDGPVQGIINF	20.84	1243.66	12	1.9	622.837	55.71	1660000	23954			sp|P00441|SODC_HUMAN
VDRTLMSA	20.83	891.448	8	2.6	446.733	32.37	554000	10253			sp|P15309|PPAP_HUMAN
AWDKSSALQV	20.82	1103.56	10	2.3	552.789	43.14	140000	16606			sp|P12838|DEF4_HUMAN
YDYETVRNGGLIFAG	20.82	1673.8	15	2.4	837.912	56.05	225000	24215			sp|P54710|ATNG_HUMAN
SIC(+57.02)HVM(+15.99)QQQC(+57.02)C(+57.02)QQ	20.8	1721.67	13	2.2	861.846	21.59	11700	5581	Carbamidomethylation; Oxidation (M)	C3:Carbamidomethylation:1000.00;M6:Oxidation (M):1000.00;C10:Carbamidomethylation:1000.00;C11:Carbamidomethylation:1000.00	sp|P10385|GLTA_WHEAT, tr|Q6SPZ1|Q6SPZ1_WHEAT, tr|Q6SPZ3|Q6SPZ3_WHEAT, tr|R4V1P5|R4V1P5_WHEAT, tr|C3VN74|C3VN74_WHEAT, tr|Q8W3V0|Q8W3V0_WHEAT, tr|X2JAE7|X2JAE7_WHEAT, tr|A0A3G3C4Q1|A0A3G3C4Q1_WHEAT, tr|R4JBJ8|R4JBJ8_WHEAT, tr|A0A1U9XL81|A0A1U9XL81_WHEAT, tr|A0A1U9XLA9|A0A1U9XLA9_WHEAT, tr|M1GP58|M1GP58_WHEAT, tr|Q6SPZ0|Q6SPZ0_WHEAT, tr|B8R6A0|B8R6A0_WHEAT, tr|R4JBI2|R4JBI2_WHEAT, tr|R4JBH8|R4JBH8_WHEAT, tr|D2DII1|D2DII1_WHEAT, tr|V9P7D7|V9P7D7_WHEAT, tr|R4JAR7|R4JAR7_WHEAT, tr|R4JB27|R4JB27_WHEAT, tr|D2DII3|D2DII3_WHEAT, tr|Q8W3U9|Q8W3U9_WHEAT, tr|R4JB44|R4JB44_WHEAT, tr|F8SGQ4|F8SGQ4_WHEAT, tr|A0A1U9XLB3|A0A1U9XLB3_WHEAT, tr|Q0PW11|Q0PW11_WHEAT, tr|A0A3G3C4G6|A0A3G3C4G6_WHEAT, tr|Q8W3V1|Q8W3V1_WHEAT, tr|D3U317|D3U317_WHEAT, tr|A0A0S2GJQ4|A0A0S2GJQ4_WHEAT, tr|R4JB34|R4JB34_WHEAT, tr|C3VN75|C3VN75_WHEAT, tr|M1GMA2|M1GMA2_WHEAT, tr|Q6SPY8|Q6SPY8_WHEAT, tr|R4JB50|R4JB50_WHEAT, tr|A9UID2|A9UID2_9POAL, tr|K7RDA5|K7RDA5_WHEAT, tr|R4JFL5|R4JFL5_WHEAT, tr|C3VN77|C3VN77_WHEAT, tr|X2J8E3|X2J8E3_WHEAT, tr|D3UAL5|D3UAL5_WHEAT, tr|P93794|P93794_WHEAT, tr|Q6SPZ2|Q6SPZ2_WHEAT, tr|R4JD42|R4JD42_WHEAT, tr|R4JBE8|R4JBE8_WHEAT, tr|R4JAQ1|R4JAQ1_WHEAT, tr|R4JB19|R4JB19_WHEAT, tr|D2DII7|D2DII7_WHEAT
VAAYTAAGDGPWSLPVPLE	20.8	1912.96	19	2.5	957.488	66.7	274000	29812			sp|P30530|UFO_HUMAN
GYVPNPKM(+15.99)PNTF	20.78	1379.65	12	2.9	690.836	41.19	910000	15298	Oxidation (M)	M8:Oxidation (M):1000.00	sp|Q9HAT2|SIAE_HUMAN
FTVSGTDC(+57.02)VAKE	20.78	1312.6	12	2.5	657.307	35.28	366000	11914	Carbamidomethylation	C8:Carbamidomethylation:1000.00	sp|P02765|FETUA_HUMAN
IQVVTTEGRTELTPAYF	20.77	1923.99	17	2.3	963.006	57.04	357000	24763			sp|P09417|DHPR_HUMAN
LREPQATVVFT	20.77	1259.69	11	1.8	630.852	45.44	669000	17981			sp|O15230|LAMA5_HUMAN
RAHGQESAIF	20.77	1114.55	10	2.5	558.285	31.09	24400000	9478			sp|Q8WVN6|SCTM1_HUMAN
WKSNGAYNIF	20.75	1198.58	10	2.3	600.297	52.66	478000	22282			sp|P14543|NID1_HUMAN
VDFSLKL	20.75	820.469	7	2.5	411.243	57.2	447000	24855			sp|P05155|IC1_HUMAN
Q(-17.03)EDVDSWKASLLRAGVYPDKSVAEN(+.98)DENGQAENFSM(+15.99)DP	20.75	4210.85	38	-1.8	1053.72	48	184000	19481	Pyro-glu from Q; Deamidation (NQ); Oxidation (M)	Q1:Pyro-glu from Q:1000.00;N25:Deamidation (NQ):0.00;M36:Oxidation (M):1000.00	sp|Q9UQ16|DYN3_HUMAN
TM(+15.99)ADRGEC(+57.02)VPGEQEPEPILIPR	20.75	2509.19	22	2.8	837.408	47.14	0	18992	Oxidation (M); Carbamidomethylation	M2:Oxidation (M):1000.00;C8:Carbamidomethylation:1000.00	sp|P02760|AMBP_HUMAN
IVTISQATPSS	20.74	1102.59	11	2.3	552.302	38.08	201000	13593			sp|Q9UNZ2|NSF1C_HUMAN
LDAPPPPAAPLPRWSGPIG	20.73	1908.03	19	3.3	955.023	58.39	143000	25521			sp|Q99523|SORT_HUMAN
VLYRITE	20.71	892.502	7	2.2	447.259	38.82	7020000	13949			sp|P01042|KNG1_HUMAN
DLGDVGPPIPSPGFSSF	20.7	1687.81	17	3.7	844.915	66.41	0	29643			sp|Q6UX06|OLFM4_HUMAN
FQYDTWKQST	20.68	1302.59	10	1.8	652.302	42.09	157000	15943			sp|P01344|IGF2_HUMAN
VGTTPFSYKA	20.68	1069.54	10	2.9	535.781	40.48	97100	14950			sp|P14543|NID1_HUMAN
FQYDTWKQ	20.68	1114.51	8	2.5	558.263	41.85	433000	15839			sp|P01344|IGF2_HUMAN
VAVGKSFTIEC(+57.02)RVPTVEPLDS	20.66	2303.18	21	2.5	768.737	51.84	338000	21820	Carbamidomethylation	C11:Carbamidomethylation:1000.00	sp|P13598|ICAM2_HUMAN
FSRDGWQL	20.66	1007.48	8	2.1	504.75	49.83	3820000	20562			sp|Q8WVN6|SCTM1_HUMAN
SQQPQQPFPQQPHQPQQPYPQQ	20.65	2640.25	22	2.3	881.092	37.85	1400000	13398			tr|B6ETR9|B6ETR9_WHEAT, tr|A0A290XYU3|A0A290XYU3_WHEAT, tr|U5UA46|U5UA46_WHEAT, tr|R9XT67|R9XT67_WHEAT, tr|R9XUY1|R9XUY1_WHEAT, tr|R9XVE2|R9XVE2_WHEAT, tr|A0A290XYT2|A0A290XYT2_WHEAT, tr|R9XWH8|R9XWH8_WHEAT, tr|U5U6L8|U5U6L8_WHEAT, tr|A0A060N0S6|A0A060N0S6_WHEAT, tr|U5U7B7|U5U7B7_WHEAT, tr|A0A290XYT1|A0A290XYT1_WHEAT, tr|A0A2U8JD31|A0A2U8JD31_WHEAT, tr|A0A2U8JD15|A0A2U8JD15_WHEAT
YWC(+57.02)DAKQSV	20.64	1155.5	9	2.6	578.76	34.65	78200	11594	Carbamidomethylation	C3:Carbamidomethylation:1000.00	sp|P01133|EGF_HUMAN
YVVHTNY	20.64	894.424	7	1.9	448.22	31.75	757000	9913			sp|P02760|AMBP_HUMAN
LSALEEYTKKLNT	20.64	1508.81	13	1.5	503.944	45.68	0	18115			sp|P02647|APOA1_HUMAN
VQRLQGDA	20.6	885.467	8	2	443.742	19.59	201000	4878			sp|Q969P0|IGSF8_HUMAN
PANALPARSEAA	20.6	1166.6	12	2.4	584.311	26.29	368000	7370			sp|Q96FE7|P3IP1_HUMAN
FVLKTPSAA	20.59	932.533	9	2.6	467.275	41.22	4240000	15262			sp|P06396|GELS_HUMAN
PANALPARSEAAAVQPVIGISQ	20.59	2159.17	22	1.8	720.732	49.46	172000	20425			sp|Q96FE7|P3IP1_HUMAN
FASGFSLKVEPPQGIPGDDTALNG	20.58	2416.19	24	2.1	806.406	59.62	371000	26146			sp|Q7Z5L0|VMO1_HUMAN
PLPGGVVPRM(+15.99)L	20.58	1150.65	11	2.4	576.335	48.26	1580000	19646	Oxidation (M)	M10:Oxidation (M):1000.00	sp|P17931|LEG3_HUMAN
VEWESNGQPENNYKTTPPVL	20.57	2301.09	20	2.1	768.039	50.53	419000	21021			sp|P0DOX5|IGG1_HUMAN, sp|P01861|IGHG4_HUMAN, sp|P01857|IGHG1_HUMAN
E(-18.01)RGPPGPQ(+.98)GPP	20.56	1070.51	11	-7.5	536.26	30.4	680000	9356	Pyro-glu from E; Deamidation (NQ)	E1:Pyro-glu from E:1000.00;Q8:Deamidation (NQ):1000.00	sp|P39060|COIA1_HUMAN
DTHFPIC(+57.02)IF	20.55	1148.53	9	2.1	575.275	65.27	441000	29011	Carbamidomethylation	C7:Carbamidomethylation:1000.00	sp|P81172|HEPC_HUMAN
AQYDC(+57.02)LGC(+57.02)VHPISTQSPDLE	20.54	2289	20	1.4	764.01	49.92	518000	20660	Carbamidomethylation	C5:Carbamidomethylation:1000.00;C8:Carbamidomethylation:1000.00	sp|P01042|KNG1_HUMAN
RVAPEEHPVL	20.52	1145.62	10	2.5	573.818	31.42	433000	9788			sp|A5A3E0|POTEF_HUMAN, sp|P60709|ACTB_HUMAN, sp|P63261|ACTG_HUMAN
VALTKGGEARGEL	20.52	1299.71	13	2.6	650.866	30.24	577000	9092			sp|P10253|LYAG_HUMAN
AAVQPVIGISQ	20.5	1081.61	11	1.8	541.815	46.87	1900000	18738			sp|Q96FE7|P3IP1_HUMAN
M(+15.99)ATTSQLPKL	20.49	1104.58	10	1.9	553.301	41.98	552000	15849	Oxidation (M)	M1:Oxidation (M):1000.00	sp|P11117|PPAL_HUMAN
VDETYVPKEFNAET	20.46	1640.76	14	2.2	821.388	45.5	297000	18010			sp|P02768|ALBU_HUMAN
Q(-17.03)ENQDGRYSLTYIY	20.44	1731.77	14	2	866.896	59.18	346000	25911	Pyro-glu from Q	Q1:Pyro-glu from Q:1000.00	sp|P25311|ZA2G_HUMAN
IKM(+15.99)DASLGNL	20.43	1076.55	10	3	539.286	40.27	204000	14801	Oxidation (M)	M3:Oxidation (M):1000.00	sp|Q92520|FAM3C_HUMAN
DVQNVAAAPELAMGALEL	20.42	1810.91	18	2.6	906.466	68.23	394000	30686			sp|O00391|QSOX1_HUMAN
TPAPLDSVFSSSERAHQVLRI	20.42	2309.21	21	-1	770.744	59.78	0	26217			sp|P04070|PROC_HUMAN
AITSVNSLGSKQALNTDYL	20.42	1994.03	19	2.7	998.026	52.98	128000	22495			sp|O94919|ENDD1_HUMAN
LRVEPQNPVLSAGGSL	20.41	1635.89	16	1.5	818.956	51.37	287000	21529			sp|P32942|ICAM3_HUMAN
SWKVSGPAAPAQS	20.41	1284.65	13	3.4	643.333	35.86	256000	12246			sp|Q8WZ75|ROBO4_HUMAN
IRVTGPVPGALGAAL	20.41	1390.83	15	1	696.423	56.83	580000	24588			sp|Q9H8L6|MMRN2_HUMAN
VVHTNYDE	20.41	975.43	8	2.4	488.723	21.48	775000	5509			sp|P02760|AMBP_HUMAN
IVDKVKPQL	20.39	1038.64	9	2.9	520.331	31.42	74200	9747			sp|P01040|CYTA_HUMAN
Q(-17.03)KQEVATADLSNPLC(+57.02)GVWQWEEVIHETSEETEFPSEAPAGG	20.38	4538.05	41	2.5	908.619	26.93	0	7635	Pyro-glu from Q; Carbamidomethylation	Q1:Pyro-glu from Q:1000.00;C15:Carbamidomethylation:1000.00	sp|Q8N6L0|KASH5_HUMAN
VVHTNYDEYAIF	20.38	1469.68	12	2.6	735.851	55.66	8310000	23946			sp|P02760|AMBP_HUMAN
FFHSLGIENS	20.34	1149.55	10	2.4	575.781	47.31	385000	19075			sp|O60494|CUBN_HUMAN
HAM(+15.99)FQPFLEM(+15.99)	20.33	1281.55	10	2	641.785	50.13	536000	20752	Oxidation (M)	M3:Oxidation (M):1000.00;M10:Oxidation (M):1000.00	sp|P10909|CLUS_HUMAN
LVTEELPRPSL	20.33	1252.7	11	1.7	627.36	50.85	458000	21131			sp|Q8IYS5|OSCAR_HUMAN
PVNWLKP	20.32	852.486	7	2	427.251	47.63	305000	19321			sp|Q9NV96|CC50A_HUMAN
FREVPLLQSL	20.31	1200.69	10	1.3	601.351	62.25	295000	27458			sp|O14498|ISLR_HUMAN
PALLPVASRL	20.3	1035.64	10	2.3	518.831	54.65	952000	23413			sp|O60888|CUTA_HUMAN
LASSHPLSTPASEINTPAQISEL	20.29	2362.2	23	2.2	1182.11	54.78	51700	23506			sp|P15144|AMPN_HUMAN
AKVQWKVDNALQSGNSQESVTEQDSKDSTYSLSSTL	20.28	3929.88	36	3.2	983.48	50.09	3560000	20717			sp|P01834|IGKC_HUMAN, sp|P0DOX7|IGK_HUMAN
WPEPVFGRL	20.26	1099.58	9	2.2	550.799	61.34	526000	27058			sp|O00187|MASP2_HUMAN
NYGIPAIVKL	20.25	1086.64	10	2.8	544.331	60.14	173000	26398			sp|P14923|PLAK_HUMAN
WFKQIM(+15.99)N	20.25	981.474	7	2.2	491.745	38.09	3710000	13568	Oxidation (M)	M6:Oxidation (M):1000.00	sp|P22891|PROZ_HUMAN
FRITYSI	20.18	898.491	7	1.9	450.254	52.32	264000	22108			sp|P01042|KNG1_HUMAN
TGLSM(+15.99)DGGGSPKGDVDP	20.18	1604.7	17	2.6	803.359	30.3	1020000	9084	Oxidation (M)	M5:Oxidation (M):1000.00	sp|P54710|ATNG_HUMAN
YLRVTTV	20.18	850.491	7	3.1	426.254	37.95	2860000	13457			sp|P10909|CLUS_HUMAN
LVIDNGSGM(+15.99)C(+57.02)KAGFAGDDAPRAVFPSIVG	20.17	2936.42	29	1.9	979.814	57.75	424000	25150	Oxidation (M); Carbamidomethylation	M9:Oxidation (M):1000.00;C10:Carbamidomethylation:1000.00	sp|P0CG38|POTEI_HUMAN, sp|P0CG39|POTEJ_HUMAN, sp|A5A3E0|POTEF_HUMAN, sp|Q6S8J3|POTEE_HUMAN, sp|P63261|ACTG_HUMAN
LM(+15.99)VDEEQTVPFALRDENLKG	20.17	2319.14	20	2.3	774.056	51.49	446000	21580	Oxidation (M)	M2:Oxidation (M):1000.00	sp|Q96RW7|HMCN1_HUMAN
LKLSNNALSGLPQGVF	20.17	1656.92	16	1.8	829.469	61.55	458000	27155			sp|P22792|CPN2_HUMAN
YWESAKTAAQN	20.15	1267.58	11	2.9	634.801	28.53	152000	8270			sp|P02655|APOC2_HUMAN
FGYVPNPKM(+15.99)PNTF	20.13	1526.72	13	1.5	764.37	48.95	177000	20096	Oxidation (M)	M9:Oxidation (M):1000.00	sp|Q9HAT2|SIAE_HUMAN
LRLSDAGQ	20.11	858.456	8	2.5	430.236	28.64	544000	8314			sp|P01833|PIGR_HUMAN
DVAKAIINL	20.09	955.57	9	2.1	478.793	54.6	190000	23397			sp|Q9Y646|CBPQ_HUMAN
KELKFVT	20.08	863.512	7	2.4	432.764	31.79	2690000	9948			sp|P15309|PPAP_HUMAN
ATTSQLPKL	20.07	957.549	9	2.4	479.783	41.3	414000	15500			sp|P11117|PPAL_HUMAN
VSKYPDL	20.07	820.433	7	2.1	411.225	36.03	621000	12392			sp|P16444|DPEP1_HUMAN
VSKYPDI	20.07	820.433	7	2.1	411.225	36.03	621000	12392			sp|O60645|EXOC3_HUMAN
VAQDQFQGAARA	20.03	1260.62	12	2.8	631.32	29.42	83100	8690			sp|Q12794|HYAL1_HUMAN
LTGLGHRSDHYNC(+57.02)VSSGGQC(+57.02)L	20.03	2317.03	21	2.4	580.267	34.42	233000	11477	Carbamidomethylation	C13:Carbamidomethylation:1000.00;C20:Carbamidomethylation:1000.00	sp|P60022|DEFB1_HUMAN
IAM(+15.99)RM(+15.99)EDSGI	20.03	1153.51	10	2.5	577.764	25.71	846000	7112	Oxidation (M)	M3:Oxidation (M):1000.00;M5:Oxidation (M):1000.00	sp|P19320|VCAM1_HUMAN
FDNDRTQLGAIY	20.03	1411.67	12	2.5	706.846	46.76	913000	18726			sp|P61970|NTF2_HUMAN
DVTERC(+57.02)SDGWSF	20.02	1457.59	12	1.9	729.803	52.27	206000	22046	Carbamidomethylation	C6:Carbamidomethylation:1000.00	sp|P02790|HEMO_HUMAN
VVENGESSQ(+.98)GRFSVQM(+15.99)	20.01	1769.79	16	2.9	590.939	34.34	1290000	11314	Deamidation (NQ); Oxidation (M)	Q9:Deamidation (NQ):0.00;M16:Oxidation (M):1000.00	sp|P07911|UROM_HUMAN
PGSSGTGGTATWKPGSSGPGS	19.99	1831.83	21	3.1	916.927	31.94	1310000	9967			sp|P02671|FIBA_HUMAN
AATSQVLLPSKDVM(+15.99)QGTDE	19.98	2004.97	19	1.8	1003.49	40.62	193000	15030	Oxidation (M)	M14:Oxidation (M):1000.00	sp|P0DOX6|IGM_HUMAN, sp|P01871|IGHM_HUMAN
LLTPKPLQQ	19.95	1036.63	9	2	519.322	38.28	2260000	13631			sp|Q16651|PRSS8_HUMAN
LQRDISEM(+15.99)F	19.94	1153.54	9	2.5	577.781	40.36	371000	14907	Oxidation (M)	M8:Oxidation (M):1000.00	sp|P15941|MUC1_HUMAN
FAEEKAVADTRDQADGSRASVDSGSSEEQGGSSRALVST	19.91	3956.82	39	2.3	990.215	35.16	636000	11856			sp|P01833|PIGR_HUMAN
WSVDPLDRAM(+15.99)	19.91	1204.55	10	1.1	603.285	49.42	307000	20396	Oxidation (M)	M10:Oxidation (M):1000.00	sp|P06396|GELS_HUMAN
YVVHTNYDEYAI	19.89	1485.68	12	2.8	743.848	48.54	494000	19828			sp|P02760|AMBP_HUMAN
FIFPPSDEQL	19.88	1191.58	10	1.6	596.799	65.96	75400	29388			sp|P01834|IGKC_HUMAN, sp|P0DOX7|IGK_HUMAN
VKVWPQQPSGELFEIE	19.86	1884.96	16	2	943.49	61.45	567000	27140			sp|P02765|FETUA_HUMAN
SDNPGLGERGLM(+15.99)	19.86	1260.58	12	2.6	631.297	33.32	446000	10693	Oxidation (M)	M12:Oxidation (M):1000.00	sp|P08571|CD14_HUMAN
LALEDGGSAHGVF	19.86	1271.61	13	1.9	636.816	48.9	182000	20057			sp|P10253|LYAG_HUMAN
VRLVFQD	19.81	875.486	7	1.5	438.751	45.24	0	17845			sp|Q9NZP8|C1RL_HUMAN, sp|Q1AE95|T183B_HUMAN, sp|Q8IXX5|T183A_HUMAN
IPWVQKP	19.8	866.501	7	1.7	434.259	42.99	637000	16483			sp|P35232|PHB_HUMAN
ISGWGSTSSPQL	19.8	1218.59	12	1.7	610.302	52.27	217000	22061			sp|Q9UBX7|KLK11_HUMAN
EQVPKGLPAKL	19.8	1178.7	11	2.1	590.36	39.44	586000	14302			sp|P08571|CD14_HUMAN
FRVGDADGPLM(+15.99)	19.78	1192.55	11	2.3	597.286	42.71	107000	16340	Oxidation (M)	M11:Oxidation (M):1000.00	sp|O60494|CUBN_HUMAN
IDQTLKAKVGQ	19.75	1199.69	11	2.5	600.852	26.34	0	7407			sp|P05155|IC1_HUMAN
AVAGPEM(+15.99)QTGRNNF	19.74	1506.69	14	2.3	754.353	31.5	319000	9770	Oxidation (M)	M7:Oxidation (M):1000.00	sp|Q12805|FBLN3_HUMAN
FVPKFSISAT	19.73	1095.6	10	2.4	548.807	50.14	1290000	20739			sp|P05543|THBG_HUMAN
IIIRDLNI	19.73	968.602	8	2.5	485.309	53.64	1150000	22842			sp|P07911|UROM_HUMAN
VERVPFDA	19.72	931.476	8	2.7	466.747	40.23	198000	14869			sp|P06396|GELS_HUMAN
LRLTEPADTIT	19.72	1228.67	11	2.6	615.342	43.6	1070000	16837			sp|P06870|KLK1_HUMAN
FSLTRET	19.71	852.434	7	2	427.225	35.6	331000	12123			sp|P04216|THY1_HUMAN
FEELKSRLDTL	19.71	1349.72	11	1.8	675.868	45.55	81000	18034			sp|P05452|TETN_HUMAN
M(+15.99)SKVTNPKQA	19.66	1118.58	10	2.6	560.296	12.74	107000	2710	Oxidation (M)	M1:Oxidation (M):1000.00	sp|P01011|AACT_HUMAN
KVSFLSALEE	19.66	1121.6	10	1.3	561.806	57.04	0	24752			sp|P02647|APOA1_HUMAN
YRIGDLQA	19.66	934.487	8	1.9	468.252	43.29	251000	16686			sp|P08195|4F2_HUMAN
LITPVLQAGKAEVTGYFPLGT	19.65	2174.2	21	3.4	1088.11	63.98	198000	28429			sp|P10253|LYAG_HUMAN
M(+15.99)RLVTQQE	19.65	1019.51	8	2.1	510.762	22.58	488000	5872	Oxidation (M)	M1:Oxidation (M):1000.00	sp|Q9HB40|RISC_HUMAN
LQANKATL	19.65	857.497	8	3.3	429.757	27.32	12900000	7757			sp|P0CF74|IGLC6_HUMAN, sp|A0M8Q6|IGLC7_HUMAN, sp|P15814|IGLL1_HUMAN, sp|P0DOX8|IGL1_HUMAN, sp|P0DOY2|IGLC2_HUMAN, sp|P0CG04|IGLC1_HUMAN, sp|B9A064|IGLL5_HUMAN, sp|P0DOY3|IGLC3_HUMAN
LELTGPKSLPAPWL	19.64	1520.86	14	2.5	761.439	63.99	188000	28419			sp|P04217|A1BG_HUMAN
VLGEGATEAEISM(+15.99)	19.63	1321.61	13	2.5	661.812	41.16	117000	15409	Oxidation (M)	M13:Oxidation (M):1000.00	sp|P02760|AMBP_HUMAN
LQGARGFA	19.62	818.44	8	2.1	410.228	29.63	1710000	8782			sp|P08571|CD14_HUMAN
YTTPFHLVSTE	19.62	1293.62	11	1.8	647.821	51.74	568000	21749			sp|Q9HCU0|CD248_HUMAN
EEKAVADTRDQADGSRASVDSGSSEEQGGSSRALVST	19.61	3738.72	37	3.3	935.689	29.94	371000	8990			sp|P01833|PIGR_HUMAN
WRQVEGM(+15.99)E	19.6	1049.46	8	3.1	525.739	26.5	840000	7480	Oxidation (M)	M7:Oxidation (M):1000.00	sp|P25311|ZA2G_HUMAN
IQKTDTGVSLQT	19.6	1289.68	12	2.2	645.85	32.96	139000	10588			sp|Q99988|GDF15_HUMAN
VSLKTALQPM(+15.99)VS	19.59	1288.71	12	2.3	645.362	43.07	297000	16531	Oxidation (M)	M10:Oxidation (M):1000.00	sp|P07911|UROM_HUMAN
HPNSPLDEENL	19.58	1263.57	11	3	632.796	40.9	167000	15195			sp|P01011|AACT_HUMAN
LAQSEVRPQC(+57.02)LL	19.57	1412.74	12	2.7	707.381	48	1160000	19437	Carbamidomethylation	C10:Carbamidomethylation:1000.00	sp|P28906|CD34_HUMAN
IGLRQEVT	19.57	914.519	8	1.8	458.267	32.34	2550000	10262			sp|P30530|UFO_HUMAN
ISWDAPAVTVR	19.56	1213.65	11	1.5	607.831	49.64	28800	20513			sp|P02751|FINC_HUMAN
VLERGAYTQ	19.56	1035.53	9	2.6	518.776	25.75	276000	7125			sp|P10253|LYAG_HUMAN
FRSETKDLL	19.53	1107.59	9	2.1	554.805	35.6	259000	12104			sp|P02787|TRFE_HUMAN
VEKVQAAVGTSAAPVPSDNH	19.51	1976	20	3.6	989.009	31.93	621000	10021			sp|P02649|APOE_HUMAN
IFTKIQGTC(+57.02)Y	19.5	1229.61	10	1.4	615.814	42.4	0	16141	Carbamidomethylation	C9:Carbamidomethylation:1000.00	sp|P60022|DEFB1_HUMAN
LGQQQPFPPQ(+.98)QPYPQPQPFPSQQP	19.5	2759.33	24	8.7	920.793	56.62	217000	24528	Deamidation (NQ)	Q10:Deamidation (NQ):0.00	sp|P04721|GDA1_WHEAT, tr|A0A0K2QJX7|A0A0K2QJX7_WHEAT, tr|A0A0E3Z7F7|A0A0E3Z7F7_WHEAT, tr|A0A1K0JNE4|A0A1K0JNE4_WHEAT, tr|A0A0E3UQV1|A0A0E3UQV1_WHEAT, tr|A0A060N3B9|A0A060N3B9_WHEAT, tr|A0A0E3Z511|A0A0E3Z511_WHEAT, tr|K7XE85|K7XE85_WHEAT, tr|A0A0K2QJF4|A0A0K2QJF4_WHEAT, tr|A0A023WGB8|A0A023WGB8_WHEAT, tr|Q9M4M0|Q9M4M0_WHEAT, tr|A0A0K2QJA2|A0A0K2QJA2_WHEAT, tr|A0A1K0ITF2|A0A1K0ITF2_WHEAT, tr|Q41533|Q41533_WHEAT, tr|B2ZRD3|B2ZRD3_WHEAT, tr|B2ZRD2|B2ZRD2_WHEAT, tr|K7XE82|K7XE82_WHEAT, tr|R4V9J2|R4V9J2_WHEAT, tr|A5JSB3|A5JSB3_WHEAT, tr|A0A0E3UR64|A0A0E3UR64_WHEAT, tr|Q9M4M1|Q9M4M1_WHEAT, tr|Q9M4L9|Q9M4L9_WHEAT, tr|A0A0E3UQU0|A0A0E3UQU0_WHEAT, tr|A0A1K0ISW8|A0A1K0ISW8_WHEAT, tr|Q9M4M2|Q9M4M2_WHEAT, tr|R9XUM3|R9XUM3_WHEAT, tr|A0A023WHQ9|A0A023WHQ9_WHEAT, tr|A5JSB0|A5JSB0_WHEAT, tr|Q9M4M5|Q9M4M5_WHEAT, tr|R9XUP2|R9XUP2_WHEAT, tr|A0A1K0J4U7|A0A1K0J4U7_WHEAT, tr|R9XU77|R9XU77_WHEAT, tr|X2KVI4|X2KVI4_WHEAT, tr|A0A1K0ISX1|A0A1K0ISX1_WHEAT, tr|A7LHB5|A7LHB5_WHEAT, tr|A0A0E3UR73|A0A0E3UR73_WHEAT, tr|A0A023WHE7|A0A023WHE7_WHEAT, tr|A0A1K0K0N7|A0A1K0K0N7_WHEAT, tr|A7LHB4|A7LHB4_WHEAT, tr|A0A0E3Z6L3|A0A0E3Z6L3_WHEAT, tr|A0A1K0IT72|A0A1K0IT72_WHEAT, tr|A7LHB1|A7LHB1_WHEAT, tr|A0A1K0JND6|A0A1K0JND6_WHEAT, tr|A0A023WHR4|A0A023WHR4_WHEAT, tr|R9XSV7|R9XSV7_WHEAT, tr|A0A0K2QJD3|A0A0K2QJD3_WHEAT, tr|R4VEK6|R4VEK6_WHEAT, tr|K7X0R1|K7X0R1_WHEAT, tr|R9XV39|R9XV39_WHEAT, tr|J7I030|J7I030_WHEAT, tr|K7WV20|K7WV20_WHEAT, tr|A0A1K0J4U0|A0A1K0J4U0_WHEAT, tr|Q41509|Q41509_WHEAT, tr|A0A1K0JNC7|A0A1K0JNC7_WHEAT, tr|R9XW84|R9XW84_WHEAT, tr|Q3S4V7|Q3S4V7_WHEAT, tr|A0A0K2QJC3|A0A0K2QJC3_WHEAT, tr|A0A0E3Z506|A0A0E3Z506_WHEAT, tr|Q41530|Q41530_WHEAT, tr|A5JSB6|A5JSB6_WHEAT, tr|A0A1K0IT79|A0A1K0IT79_WHEAT, tr|K7X0R6|K7X0R6_WHEAT, tr|A0A0K2QJY1|A0A0K2QJY1_WHEAT, tr|A0A1K0JS80|A0A1K0JS80_WHEAT, tr|A0A0K2QJD8|A0A0K2QJD8_WHEAT, tr|A0A0E3Z6M2|A0A0E3Z6M2_WHEAT, tr|A7LHC9|A7LHC9_9POAL, tr|A0A0E3Z6M6|A0A0E3Z6M6_WHEAT, tr|A0A0K2QJC6|A0A0K2QJC6_WHEAT, tr|B2ZRD0|B2ZRD0_WHEAT, tr|I0IT64|I0IT64_WHEAT, tr|A0A0K2QJY6|A0A0K2QJY6_WHEAT, tr|Q306G0|Q306G0_WHEAT, tr|A0A0E3Z7G8|A0A0E3Z7G8_WHEAT, tr|I0IT63|I0IT63_WHEAT, tr|X2KVH9|X2KVH9_WHEAT
SRDDSTSPLDGAPWPGLL	19.46	1882.91	18	2.6	942.463	65	61700	28882			sp|A1L4H1|SRCRL_HUMAN
E(-18.01)VQVFAPANALPARSEA	19.46	1750.9	17	2.2	876.459	58.46	46300	25554	Pyro-glu from E	E1:Pyro-glu from E:1000.00	sp|Q96FE7|P3IP1_HUMAN
TVQVPPKIYDISND	19.45	1587.81	14	2.4	794.916	47.28	159000	19087			sp|Q7Z3B1|NEGR1_HUMAN
IIIRDLN	19.45	855.518	7	3.9	428.768	39.16	137000000	14163			sp|P07911|UROM_HUMAN
LLLRDLN	19.45	855.518	7	3.9	428.768	39.16	137000000	14163			sp|O60343|TBCD4_HUMAN
SRQEPSQGTTTF	19.45	1337.62	12	0.9	669.818	28.87	167000	8425			sp|P01876|IGHA1_HUMAN
LRAPSWFDTGLSE	19.42	1477.72	13	2.2	739.869	59.49	513000	26103			sp|P02511|CRYAB_HUMAN
DTYPNDETTERVFPYISVM(+15.99)	19.41	2292.03	19	2.1	1147.02	60.97	1980000	26762	Oxidation (M)	M19:Oxidation (M):1000.00	sp|Q12907|LMAN2_HUMAN
LETGVPSRFSGSGSGTD	19.41	1652.76	17	2.9	827.392	37.5	226000	13243			sp|P01594|KV133_HUMAN, sp|P01593|KVD33_HUMAN
WLNPDPSQKQN	19.4	1325.64	11	2.7	663.827	35.32	997000	11888			sp|P10451|OSTP_HUMAN
ELLRFSN	19.4	877.466	7	2.1	439.741	42.93	4780000	16406			sp|P02760|AMBP_HUMAN
Q(-17.03)IPVPRPP	19.39	885.507	8	1.8	443.762	53.19	1720000	22628	Pyro-glu from Q	Q1:Pyro-glu from Q:1000.00	sp|P35555|FBN1_HUMAN
GPIPEVLKNYM(+15.99)DAQY	19.38	1752.84	15	2.6	877.429	54.55	414000	23392	Oxidation (M)	M11:Oxidation (M):1000.00	sp|P07339|CATD_HUMAN
LEVRTSTASGLLLWQGVEVGEAGQGKDF	19.38	2946.51	28	2.8	983.18	62.89	267000	27893			sp|P98160|PGBM_HUMAN
VVAGIPRTD	19.37	926.519	9	2.2	464.267	32.24	3250000	10158			sp|P07858|CATB_HUMAN
IEHLPGRL	19.37	933.54	8	2.1	467.778	35.52	2690000	12006			sp|O95998|I18BP_HUMAN
RVLPDVL	19.37	810.496	7	2.3	406.256	48.88	2630000	20009			sp|Q969P0|IGSF8_HUMAN
TLRLDVM(+15.99)	19.36	862.458	7	0.4	432.237	39.09	1350000	14179	Oxidation (M)	M7:Oxidation (M):1000.00	sp|P10253|LYAG_HUMAN
LVYSAHDTTL	19.35	1118.56	10	1.7	560.289	39.6	191000	14488			sp|P11117|PPAL_HUMAN
TTVRTEWTPAPGPVDAYE	19.32	1988.95	18	-8.7	995.473	49.67	0	20504			sp|P22105|TENX_HUMAN
VFLGHTAIDEM(+15.99)	19.32	1247.59	11	2.5	624.802	42.12	526000	15889	Oxidation (M)	M11:Oxidation (M):1000.00	sp|Q9NZP8|C1RL_HUMAN
TQLGM(+15.99)EQHYELGEY	19.31	1712.74	14	2.1	857.377	45.24	268000	17811	Oxidation (M)	M5:Oxidation (M):1000.00	sp|P15309|PPAP_HUMAN
IVNTNVPRASVPDGFLSELTQQL	19.31	2497.32	23	2	833.448	66.3	278000	29607			sp|P14174|MIF_HUMAN
Q(-17.03)QQPPREPP	19.3	1058.51	9	2.5	530.266	29.02	0	8523	Pyro-glu from Q	Q1:Pyro-glu from Q:1000.00	sp|P28300|LYOX_HUMAN
YDYETVRNGG	19.3	1172.51	10	-0.2	587.262	30.32	0	9174			sp|P54710|ATNG_HUMAN
VAAVTGAGAGEPSRPVC(+57.02)L	19.3	1710.87	18	2.8	856.446	42.36	0	16118	Carbamidomethylation	C17:Carbamidomethylation:1000.00	sp|Q8WZ75|ROBO4_HUMAN
LFAEEKAVADTRDQADGSRASVDSGSSEEQGGSSRALVSTL	19.3	4182.99	41	2.3	1046.76	45.44	257000	17944			sp|P01833|PIGR_HUMAN
LRLTEPADT	19.29	1014.53	9	2.6	508.276	35.21	1290000	11875			sp|P06870|KLK1_HUMAN
VELAPGKFQL	19.29	1100.62	10	2.4	551.32	54.46	850000	23291			sp|P19823|ITIH2_HUMAN
WAEPGSVISRGNS	19.29	1358.66	13	3.4	680.338	40.23	136000	14828			sp|A6NI73|LIRA5_HUMAN
LTWASRQEPSQGTTT	19.28	1661.8	15	3	831.91	35.24	1000000	11857			sp|P01876|IGHA1_HUMAN, sp|P0DOX2|IGA2_HUMAN, sp|P01877|IGHA2_HUMAN
DQILPRLGFTDL	19.26	1386.75	12	1.7	694.384	64.67	0	28680			sp|P29622|KAIN_HUMAN
DLADGVSGGEGKGGSDGGGSHRKEGEEADAPGVIPGIVG	19.25	3589.69	39	2.4	898.432	45.79	1990000	18184			sp|P14209|CD99_HUMAN
LVGALRVL	19.22	839.559	8	1.9	420.788	51.74	2500000	21682			sp|P08571|CD14_HUMAN
KVWPGSTAF	19.21	991.513	9	2.4	496.765	47.24	460000	19050			sp|P10253|LYAG_HUMAN
YSAHDTTVSGLQM(+15.99)ALD	19.2	1723.77	16	2	862.895	46.89	227000	18747	Oxidation (M)	M13:Oxidation (M):1000.00	sp|P15309|PPAP_HUMAN
AYTAAGDGPWSLPVPLEA	19.2	1813.89	18	2.5	907.954	66.78	139000	29860			sp|P30530|UFO_HUMAN
VSFRGADYSL	19.2	1113.55	10	2.4	557.781	47.74	348000	19393			sp|P02671|FIBA_HUMAN
AFWPGHIAPGVTHELASSL	19.19	1989.01	19	2.6	664.013	60.62	539000	26654			sp|P15289|ARSA_HUMAN
STYLDPALELGPRNVLL	19.19	1870.02	17	4.4	936.021	64.72	79700	28735			sp|Q15904|VAS1_HUMAN
TALQPM(+15.99)VSALN	19.19	1159.59	11	2.5	580.804	43.89	310000	17090	Oxidation (M)	M6:Oxidation (M):1000.00	sp|P07911|UROM_HUMAN
DFSFLPQPPQ	19.15	1174.57	10	2.5	588.292	64.89	2110000	28829			sp|P02452|CO1A1_HUMAN
HTVPFQL	19.13	840.449	7	2.1	421.233	49.1	287000	20195			sp|Q08380|LG3BP_HUMAN
DGSKPVKVPENPPSM(+15.99)	19.11	1596.78	15	3.1	799.401	28	36000	8062	Oxidation (M)	M15:Oxidation (M):1000.00	sp|Q01995|TAGL_HUMAN
SSNGLESLSPEFLRPVPQL	19.11	2069.08	19	2.9	1035.55	64.14	198000	28511			sp|P02750|A2GL_HUMAN
TGLSMDGGGSPKGDVDP	19.1	1588.7	17	2.2	795.361	37.55	150000	13237			sp|P54710|ATNG_HUMAN
AC(+57.02)ETFQYGGC(+57.02)M(+15.99)GNGNN	19.1	1794.64	16	2.4	898.329	36.67	772000	12719	Carbamidomethylation; Oxidation (M)	C2:Carbamidomethylation:1000.00;C10:Carbamidomethylation:1000.00;M11:Oxidation (M):1000.00	sp|P02760|AMBP_HUMAN
LQLERPLDF	19.08	1129.61	9	1.8	565.815	56.24	182000	24312			sp|Q96JQ0|PCD16_HUMAN
TTFRGTELSF	19.06	1157.57	10	2.3	579.794	50.56	604000	21055			sp|P25101|EDNRA_HUMAN
LGVKLSGVQDGHQDISLL	19.06	1878.02	18	1.9	627.015	54.2	573000	23186			sp|P39060|COIA1_HUMAN
PAAPAAPAPAEKTPVKK	19.06	1642.94	17	2.3	822.479	29.58	51400	8780			sp|P10412|H14_HUMAN
AQPLVVPWEAS	19.02	1195.62	11	1.8	598.82	61.55	1320000	27127			sp|P25311|ZA2G_HUMAN
TRVVYKVPEEQPPNTLIGSL	19	2239.22	20	2.6	747.416	54.15	1110000	23097			sp|Q08174|PCDH1_HUMAN
N(+.98)YLKPPIP	19	941.522	8	2.3	471.769	53.7	1070000	22933	Deamidation (NQ)	N1:Deamidation (NQ):1000.00	sp|P51888|PRELP_HUMAN
Q(-17.03)EPPKSKKV	19	1022.58	9	2.4	512.297	15.75	634000	3582	Pyro-glu from Q	Q1:Pyro-glu from Q:1000.00	sp|O95782|AP2A1_HUMAN, sp|O94973|AP2A2_HUMAN
VKQGFEPPSF	19	1134.57	10	1.9	568.294	47.63	2020000	19133			sp|P06396|GELS_HUMAN
PSTSYNARL	19	1007.5	9	2.7	504.76	31.84	186000	9946			sp|P22105|TENX_HUMAN
AQRAGIEIF	18.98	1003.54	9	1.6	502.781	49.68	423000	20529			sp|P12109|CO6A1_HUMAN
YSLSSVVTVPSSSLGTKT	18.97	1811.95	18	2.6	906.986	53.1	57500	22544			sp|P01861|IGHG4_HUMAN
VGGTGMFTVRM(+15.99)A	18.97	1241.59	12	1.8	621.803	42.89	32800	16475	Oxidation (M)	M11:Oxidation (M):56.99	sp|P07911|UROM_HUMAN
WNRDLAPTPGANL	18.97	1423.72	13	2.3	712.869	46.62	391000	18710			sp|P10253|LYAG_HUMAN
FM(+15.99)ETLKD	18.95	898.411	7	2	450.214	29.77	1240000	8877	Oxidation (M)	M2:Oxidation (M):1000.00	sp|P25311|ZA2G_HUMAN
AVARGAPAL	18.95	824.487	9	2.3	413.252	31.12	1600000	9543			sp|Q9BRK3|MXRA8_HUMAN
YPLDM(+15.99)KVSLK	18.95	1208.65	10	2.3	605.332	37.2	255000	12979	Oxidation (M)	M5:Oxidation (M):1000.00	sp|P07911|UROM_HUMAN
LLPLLKVPLLLSILG	18.94	1601.09	15	4.1	801.555	71.36	113000	32312			sp|A0A0K2S4Q6|CD3CH_HUMAN
IIVNNEQPQQETQPAEGTSGATTGVVAASSM(+15.99)	18.94	3130.47	31	5.2	1044.5	42.15	96400	16004	Oxidation (M)	M31:Oxidation (M):1000.00	sp|Q12805|FBLN3_HUMAN
LAWYQQKPGLA	18.94	1273.68	11	2.5	637.85	49.1	162000	20208			sp|A0A0C4DH25|KVD20_HUMAN
FVQM(+15.99)M(+15.99)TAK	18.92	986.457	8	2.4	494.237	17.83	1080000	4168	Oxidation (M)	M4:Oxidation (M):1000.00;M5:Oxidation (M):1000.00	sp|P0DP24|CALM2_HUMAN, sp|P0DP25|CALM3_HUMAN, sp|P0DP23|CALM1_HUMAN
TQKSLSLSPG	18.92	1016.55	10	2.3	509.284	31.94	2050000	9955			sp|P01860|IGHG3_HUMAN, sp|P0DOX5|IGG1_HUMAN, sp|P01857|IGHG1_HUMAN, sp|P01859|IGHG2_HUMAN
VRTSTASGLLL	18.92	1116.65	11	2.1	559.334	47.7	299000	19339			sp|P98160|PGBM_HUMAN
Q(-17.03)TFPHQPQQQVPQPQQPQQP	18.88	2348.13	20	3.2	1175.08	43.34	283000	16702	Pyro-glu from Q	Q1:Pyro-glu from Q:1000.00	sp|P08453|GDB2_WHEAT, tr|B6DQB5|B6DQB5_WHEAT, tr|R9XWD0|R9XWD0_WHEAT, tr|R9XUB9|R9XUB9_WHEAT, tr|R9XW98|R9XW98_WHEAT, tr|R9XUS6|R9XUS6_WHEAT, tr|B6DQB6|B6DQB6_WHEAT, tr|H9BFB6|H9BFB6_WHEAT, tr|F2XAR4|F2XAR4_WHEAT, tr|A0A4D6Q720|A0A4D6Q720_WHEAT, tr|B6DQB3|B6DQB3_WHEAT, tr|A0A290XYW4|A0A290XYW4_WHEAT, tr|A0A5B9Y2N1|A0A5B9Y2N1_WHEAT, tr|A0A4D6Q7N0|A0A4D6Q7N0_WHEAT, tr|B6UKN0|B6UKN0_WHEAT, tr|Q6EEW9|Q6EEW9_WHEAT, tr|A0A290XZ33|A0A290XZ33_WHEAT, tr|A0A290XZ51|A0A290XZ51_WHEAT, tr|A0A4D6Q653|A0A4D6Q653_WHEAT, tr|A0A290XYY4|A0A290XYY4_WHEAT, tr|A0A4D6QBN8|A0A4D6QBN8_WHEAT, tr|A0A5B9Y3R8|A0A5B9Y3R8_WHEAT, tr|R9XWB3|R9XWB3_WHEAT, tr|F2XAR5|F2XAR5_WHEAT, tr|R9XT02|R9XT02_WHEAT, tr|R9XUB0|R9XUB0_WHEAT, tr|A0A4D6Q7Q1|A0A4D6Q7Q1_WHEAT, tr|R9XU95|R9XU95_WHEAT, tr|A0A4D6Q6S8|A0A4D6Q6S8_WHEAT, tr|A0A4D6Q668|A0A4D6Q668_WHEAT, tr|R9XUT4|R9XUT4_WHEAT, tr|A0A290XZ47|A0A290XZ47_WHEAT, tr|R9XSY7|R9XSY7_WHEAT, tr|B6DQB9|B6DQB9_WHEAT, tr|B6UKN8|B6UKN8_WHEAT, tr|K7X1S8|K7X1S8_WHEAT, tr|M9TK56|M9TK56_WHEAT, tr|A0A290XZ34|A0A290XZ34_WHEAT, tr|B6DQD5|B6DQD5_9POAL, tr|B6DQD3|B6DQD3_9POAL, tr|B6DQD8|B6DQD8_9POAL, tr|B6DQC8|B6DQC8_9POAL, tr|U5UA54|U5UA54_WHEAT, tr|R9XU99|R9XU99_WHEAT, tr|Q9M6P7|Q9M6P7_WHEAT, tr|Q94G91|Q94G91_WHEAT, tr|M9TGF7|M9TGF7_WHEAT, tr|A0A290XYU1|A0A290XYU1_WHEAT, tr|A0A2U8JD23|A0A2U8JD23_WHEAT
VDEEQTVPFALRDENLKG	18.88	2059.02	18	1.7	687.349	48.21	51000	19666			sp|Q96RW7|HMCN1_HUMAN
YSAHDTTVSGLQ	18.87	1277.59	12	2.6	639.803	32.33	193000	10255			sp|P15309|PPAP_HUMAN
AYKAIPVAQDLNAPSDW	18.87	1857.93	17	1.7	929.972	56.63	204000	24572			sp|P10451|OSTP_HUMAN
VLYRITEATKTVGSDTF	18.87	1899.99	17	2.7	951.007	47.85	33800	19465			sp|P01042|KNG1_HUMAN
AVVTNPKE	18.86	856.465	8	2.3	429.241	19.53	175000	4830			sp|P02766|TTHY_HUMAN
PGSSGTGGTATWKP	18.86	1302.62	14	2.2	652.319	33.6	1010000	10924			sp|P02671|FIBA_HUMAN
WLAHNEIRT	18.85	1138.59	9	2.8	570.303	33.27	96200	10777			sp|O14498|ISLR_HUMAN
PGLKM(+15.99)TM(+15.99)	18.85	808.382	7	2.5	405.2	17.31	6900000	3983	Oxidation (M)	M5:Oxidation (M):1000.00;M7:Oxidation (M):1000.00	sp|Q14624|ITIH4_HUMAN
YLPKFSIEGS	18.84	1139.59	10	1.7	570.801	50.19	650000	20781			sp|P05154|IPSP_HUMAN
WIDM(+15.99)NEPSNF	18.82	1267.52	10	1.6	634.767	51.04	1110000	21325	Oxidation (M)	M4:Oxidation (M):1000.00	sp|Q2M2H8|MGAL_HUMAN, sp|P10253|LYAG_HUMAN
PVVTAQYDC(+57.02)LGC(+57.02)VHPISTQSPDLE	18.82	2685.24	24	2.4	896.09	54.2	480000	23168	Carbamidomethylation	C9:Carbamidomethylation:1000.00;C12:Carbamidomethylation:1000.00	sp|P01042|KNG1_HUMAN
VQVFAPANALPARS	18.81	1439.79	14	1.1	720.902	46.93	0	18867			sp|Q96FE7|P3IP1_HUMAN
FVNYPAKPTLY	18.79	1311.69	11	2.8	656.852	47.16	100000	19002			sp|P02749|APOH_HUMAN
VVSLGSPSGEVSHPRKT	18.79	1735.92	17	2.9	579.649	27.41	298000	7818			sp|P02765|FETUA_HUMAN
DGPPGLPGTPGPPGPPGP	18.78	1562.77	18	3.3	782.396	39.74	2780000	14412			sp|Q02388|CO7A1_HUMAN
VAYTQDGVM(+15.99)HPRTTFLM(+15.99)	18.77	1997.93	17	2.9	666.987	41.38	524000	15483	Oxidation (M)	M9:Oxidation (M):1000.00;M17:Oxidation (M):1000.00	sp|Q96RW7|HMCN1_HUMAN
AVALTKGGEARGELFWDDGESL	18.77	2320.13	22	1.4	774.386	56.25	249000	24332			sp|P10253|LYAG_HUMAN
APPPPAAPLPR	18.76	1082.62	11	2.3	542.32	33.53	922000	10965			sp|Q99523|SORT_HUMAN
LLRDTDRF	18.76	1034.55	8	1.4	518.283	32.83	296000	10550			sp|Q14624|ITIH4_HUMAN
LVC(+57.02)DNGSGLC(+57.02)KAGFAGDDAPRAVFPSIVG	18.74	2949.41	29	2.6	984.147	58.05	1190000	25281	Carbamidomethylation	C3:Carbamidomethylation:1000.00;C10:Carbamidomethylation:1000.00	sp|P63267|ACTH_HUMAN, sp|P62736|ACTA_HUMAN
AQQPAESRVSGISM(+15.99)	18.74	1475.7	14	3	738.861	28.78	296000	8376	Oxidation (M)	M14:Oxidation (M):1000.00	sp|P98160|PGBM_HUMAN
PTDPIKESSWPQGFGQLTQL	18.73	2228.11	20	2.4	743.713	63.49	228000	28185			sp|P15309|PPAP_HUMAN
PLAPC(+57.02)SRSTSESTAAL	18.72	1646.79	16	2.1	824.406	36.62	471000	12693	Carbamidomethylation	C5:Carbamidomethylation:1000.00	sp|P01861|IGHG4_HUMAN, sp|P01859|IGHG2_HUMAN
RPPGFSPF	18.71	903.46	8	2.5	452.738	48.42	2830000	19661			sp|P01042|KNG1_HUMAN
GGLPQISQPAKL	18.7	1207.69	12	2.6	604.855	46.73	287000	18797			sp|Q92597|NDRG1_HUMAN
AWDKSSALQ	18.69	1004.49	9	2.1	503.255	32.01	369000	10054			sp|P12838|DEF4_HUMAN
LGGPSVFLFPPKPKDTLM(+15.99)	18.68	1959.05	18	1.9	654.026	57.11	1640000	24918	Oxidation (M)	M18:Oxidation (M):1000.00	sp|P01860|IGHG3_HUMAN, sp|P0DOX5|IGG1_HUMAN, sp|P01861|IGHG4_HUMAN, sp|P01857|IGHG1_HUMAN
FTTKGVTS	18.66	839.439	8	2.5	420.728	24.86	1110000	6791			sp|P05155|IC1_HUMAN
FRDPYHV	18.65	932.45	7	1.2	467.233	34.05	0	11245			sp|Q9UNN8|EPCR_HUMAN
IREVPLNTIIF	18.6	1313.77	11	1.7	657.894	62.99	460000	27921			sp|P01008|ANT3_HUMAN
ETVRNGGLIFA	18.6	1175.63	11	2.3	588.823	49.28	996000	20249			sp|P54710|ATNG_HUMAN
YVFENGITM(+15.99)L	18.58	1201.57	10	1.9	601.793	61.24	0	26988	Oxidation (M)	M9:Oxidation (M):1000.00	sp|Q6EMK4|VASN_HUMAN
SC(+57.02)VAC(+57.02)SRFPNF	18.56	1343.58	11	2	672.796	48.95	102000	20069	Carbamidomethylation	C2:Carbamidomethylation:1000.00;C5:Carbamidomethylation:1000.00	sp|O95998|I18BP_HUMAN
PQQPQQPFPQTQQPQQPFPQ	18.55	2373.15	20	2.8	792.06	48.14	286000	19575			sp|P08453|GDB2_WHEAT, sp|P06659|GDBB_WHEAT, tr|B6DQB5|B6DQB5_WHEAT, tr|R9XV87|R9XV87_WHEAT, tr|R9XWD0|R9XWD0_WHEAT, tr|R9XUB9|R9XUB9_WHEAT, tr|R9XW98|R9XW98_WHEAT, tr|R9XUS6|R9XUS6_WHEAT, tr|B6DQB6|B6DQB6_WHEAT, tr|A0A290XYV2|A0A290XYV2_WHEAT, tr|A0A290XZ25|A0A290XZ25_WHEAT, tr|H9BFB6|H9BFB6_WHEAT, tr|F2XAR4|F2XAR4_WHEAT, tr|A0A290XZ20|A0A290XZ20_WHEAT, tr|Q6EEX1|Q6EEX1_WHEAT, tr|A0A4D6Q614|A0A4D6Q614_WHEAT, tr|B6DQB3|B6DQB3_WHEAT, tr|A0A290XYW4|A0A290XYW4_WHEAT, tr|A0A5B9Y2N1|A0A5B9Y2N1_WHEAT, tr|B6UKP1|B6UKP1_WHEAT, tr|A0A4D6Q7N0|A0A4D6Q7N0_WHEAT, tr|B6UKN0|B6UKN0_WHEAT, tr|Q6EEW9|Q6EEW9_WHEAT, tr|B6UKP2|B6UKP2_WHEAT, tr|A0A290XZ33|A0A290XZ33_WHEAT, tr|A0A290XZ13|A0A290XZ13_WHEAT, tr|A0A290XZ51|A0A290XZ51_WHEAT, tr|A0A4D6Q653|A0A4D6Q653_WHEAT, tr|A0A290XYY4|A0A290XYY4_WHEAT, tr|A0A290XZ45|A0A290XZ45_WHEAT, tr|F2X323|F2X323_WHEAT, tr|A0A290XZ10|A0A290XZ10_WHEAT, tr|A0A4D6QBN8|A0A4D6QBN8_WHEAT, tr|A0A5B9Y3R8|A0A5B9Y3R8_WHEAT, tr|A0A290XZ21|A0A290XZ21_WHEAT, tr|R9XWB3|R9XWB3_WHEAT, tr|F2XAR5|F2XAR5_WHEAT, tr|R9XT02|R9XT02_WHEAT, tr|R9XUB0|R9XUB0_WHEAT, tr|A0A4D6Q7Q1|A0A4D6Q7Q1_WHEAT, tr|A0A290XZ35|A0A290XZ35_WHEAT, tr|F4YT72|F4YT72_WHEAT, tr|Q6EEX0|Q6EEX0_WHEAT, tr|R9XU95|R9XU95_WHEAT, tr|A0A4D6Q6S8|A0A4D6Q6S8_WHEAT, tr|A0A4D6Q668|A0A4D6Q668_WHEAT, tr|R9XUT4|R9XUT4_WHEAT, tr|A0A290XYZ0|A0A290XYZ0_WHEAT, tr|A0A290XZ47|A0A290XZ47_WHEAT, tr|R9XSY7|R9XSY7_WHEAT, tr|B6DQB9|B6DQB9_WHEAT, tr|B6UKN8|B6UKN8_WHEAT, tr|A0A290XYY3|A0A290XYY3_WHEAT, tr|K7X1S8|K7X1S8_WHEAT, tr|M9TK56|M9TK56_WHEAT, tr|A0A290XZ34|A0A290XZ34_WHEAT, tr|B6DQD5|B6DQD5_9POAL, tr|B6DQD3|B6DQD3_9POAL, tr|B6DQD8|B6DQD8_9POAL, tr|B6DQC8|B6DQC8_9POAL, tr|B6DQD0|B6DQD0_9POAL, tr|B6DQD7|B6DQD7_9POAL, tr|B6DQD4|B6DQD4_9POAL, tr|U5UA54|U5UA54_WHEAT, tr|B6DQB8|B6DQB8_WHEAT, tr|R9XU99|R9XU99_WHEAT, tr|Q9M6P7|Q9M6P7_WHEAT, tr|Q94G91|Q94G91_WHEAT, tr|M9TGF7|M9TGF7_WHEAT, tr|A0A290XYU1|A0A290XYU1_WHEAT, tr|A0A290XZ06|A0A290XZ06_WHEAT, tr|M9TE83|M9TE83_WHEAT, tr|A0A2U8JD23|A0A2U8JD23_WHEAT
FVKEQLSLL	18.55	1075.63	9	2.4	538.822	54	195000	23081			sp|P01011|AACT_HUMAN
GRPEAQPPPLSSEHKEPVAGDAVPGPKDGSAPEV	18.54	3401.69	34	2	681.346	37.18	451000	13032			sp|O15240|VGF_HUMAN
LRVFEAVE	18.53	961.523	8	2.1	481.77	45.79	974000	18206			sp|P16444|DPEP1_HUMAN
VVKPIDF	18.52	816.475	7	1.9	409.245	44.73	224000	17546			sp|P19022|CADH2_HUMAN
VC(+57.02)DNGSGLVKAGFAGDDAPRAVF	18.52	2322.11	23	2.7	775.045	52.12	176000	21951	Carbamidomethylation	C2:Carbamidomethylation:1000.00	sp|P68032|ACTC_HUMAN, sp|P68133|ACTS_HUMAN
FRSGSVIDQ	18.49	1007.5	9	2.6	504.76	30.39	569000	9196			sp|P07911|UROM_HUMAN
PGGAGNIKT	18.49	813.434	9	3	407.726	19.21	695000	4710			sp|Q9UBY9|HSPB7_HUMAN
YSVTANSKI	18.47	981.513	9	2.3	491.765	33.2	0	10740			sp|P07195|LDHB_HUMAN
GIEPVSPTSLRVGL	18.47	1423.8	14	2	712.91	56.35	165000	24411			sp|Q6EMK4|VASN_HUMAN
PATQC(+57.02)LAGKS	18.47	1031.51	10	2.6	516.762	20.48	78300	5162	Carbamidomethylation	C5:Carbamidomethylation:1000.00	sp|P01876|IGHA1_HUMAN
Q(-17.03)VNEPHIRV	18.45	1073.56	9	2	537.789	41.3	163000	15523	Pyro-glu from Q	Q1:Pyro-glu from Q:1000.00	sp|P12109|CO6A1_HUMAN
VGQDGQVRM(+15.99)	18.44	1004.47	9	3.2	503.244	16.35	51000	3708	Oxidation (M)	M9:Oxidation (M):1000.00	sp|Q9BX51|GGTL1_HUMAN, sp|A6NGU5|GGT3_HUMAN, sp|B5MD39|GGTL3_HUMAN, sp|P19440|GGT1_HUMAN, sp|P36268|GGT2_HUMAN
FTLTISSLEPEDF	18.41	1497.72	13	2.6	749.871	67.07	98200	30047			sp|P04433|KV311_HUMAN, sp|A0A0A0MRZ8|KVD11_HUMAN
AGLGLQQLDEGLF	18.4	1359.7	13	2.6	680.861	66.94	69200	29970			sp|Q6EMK4|VASN_HUMAN
EPSTAARAWA	18.38	1058.51	10	2.7	530.266	33.76	310000	11066			sp|P39656|OST48_HUMAN
RVLVPPLPSLNPGPALEEGQGLTL	18.37	2466.38	24	2	1234.2	65.32	231000	29071			sp|Q96NY8|NECT4_HUMAN
LTKGGEARGEL	18.37	1129.61	11	2	565.813	21.43	45600	5503			sp|P10253|LYAG_HUMAN
LKVEPPQGIPGDD	18.37	1363.7	13	2	682.858	42.82	41500	16418			sp|Q7Z5L0|VMO1_HUMAN
IHSVVHSIIMQQQQQQQQQQQ	18.35	2543.27	21	0.2	848.763	24.92	20200	6833			tr|R9XV62|R9XV62_WHEAT
AQM(+15.99)EKALSIGF	18.35	1209.61	11	1.2	605.811	49.51	256000	20431	Oxidation (M)	M3:Oxidation (M):1000.00	sp|P16070|CD44_HUMAN
Q(-17.03)DTPIKKPP	18.35	1005.55	9	2.8	503.783	29.11	2230000	8417	Pyro-glu from Q	Q1:Pyro-glu from Q:1000.00	sp|Q9Y228|T3JAM_HUMAN
SQQPQQPFPQQPHQPQQPYPQQQP	18.34	2865.36	24	2.9	956.129	38.97	1240000	14028			tr|B6ETR9|B6ETR9_WHEAT, tr|A0A290XYU3|A0A290XYU3_WHEAT, tr|U5UA46|U5UA46_WHEAT, tr|R9XT67|R9XT67_WHEAT, tr|R9XUY1|R9XUY1_WHEAT, tr|R9XVE2|R9XVE2_WHEAT, tr|A0A290XYT2|A0A290XYT2_WHEAT, tr|R9XWH8|R9XWH8_WHEAT, tr|U5U6L8|U5U6L8_WHEAT, tr|A0A060N0S6|A0A060N0S6_WHEAT, tr|U5U7B7|U5U7B7_WHEAT, tr|A0A290XYT1|A0A290XYT1_WHEAT, tr|A0A2U8JD31|A0A2U8JD31_WHEAT, tr|A0A2U8JD15|A0A2U8JD15_WHEAT
SVMPGLKMTM(+15.99)	18.33	1109.53	10	1.7	555.772	44.06	782000	17084	Oxidation (M)	M10:Oxidation (M):8.22	sp|Q14624|ITIH4_HUMAN
VKVWPQQ(+.98)PSGELF	18.33	1514.78	13	2.2	758.397	56.58	343000	24540	Deamidation (NQ)	Q7:Deamidation (NQ):33.98	sp|P02765|FETUA_HUMAN
ATDVNDALGYVTRF	18.32	1540.75	14	2.5	771.385	61.05	120000	26905			sp|P12109|CO6A1_HUMAN
VTLNRPFL	18.32	958.56	8	1.9	480.288	50.39	270000	20990			sp|P01019|ANGT_HUMAN
YLQQC(+57.02)PFEDHVKLVNEVTE	18.28	2347.12	19	0.5	783.38	50.66	182000	21100	Carbamidomethylation	C5:Carbamidomethylation:1000.00	sp|P02768|ALBU_HUMAN
VTVPSSSLGTKT	18.24	1175.64	12	2.3	588.828	33.55	375000	10927			sp|P01861|IGHG4_HUMAN
SVEKDQHRIALDLI	18.24	1635.89	14	2.5	546.307	56.94	0	24699			sp|Q6P2P2|ANM9_HUMAN
YDPEAASAPGSGNPC(+57.02)HEASAAQKENAGEDPGLA	18.22	3267.4	33	3	1090.14	36.15	511000	12421	Carbamidomethylation	C15:Carbamidomethylation:1000.00	sp|P81605|DCD_HUMAN
VATAPQQVLSNGVPVSNF	18.22	1826.95	18	2.4	914.486	58.21	266000	25411			sp|P10253|LYAG_HUMAN
YLEPRGSLL	18.21	1046.58	9	2.4	524.297	47.16	653000	18978			sp|Q6UVK1|CSPG4_HUMAN
VGPPGPSGNAGPPGPPGP	18.2	1507.74	18	-4.7	754.875	35.91	73800000	11569			sp|P02452|CO1A1_HUMAN
TSGVHTFPAVL	18.2	1127.6	11	2	564.807	51.58	277000	21633			sp|P01860|IGHG3_HUMAN, sp|P0DOX5|IGG1_HUMAN, sp|P01861|IGHG4_HUMAN, sp|P01857|IGHG1_HUMAN, sp|P01859|IGHG2_HUMAN
VYRPDQVS	18.19	962.482	8	2.3	482.249	25.57	1800000	7043			sp|P24855|DNAS1_HUMAN
VAMTPRSE	18.15	889.433	8	2.5	445.725	21.99	174000	5710			sp|P00734|THRB_HUMAN
DDEKNWGLSF	18.13	1209.53	10	2.9	605.774	58.69	163000	25671			sp|P19652|A1AG2_HUMAN
SQDASDGLQRLHM(+15.99)LQ(+.98)	18.13	1714.79	15	8.9	858.412	39.98	5050000	14987	Oxidation (M); Deamidation (NQ)	M13:Oxidation (M):1000.00;Q15:Deamidation (NQ):40.51	sp|Q9UNN8|EPCR_HUMAN
LKVQPQEPLVL	18.12	1262.76	11	1.4	632.388	51.94	148000	21872			sp|O43278|SPIT1_HUMAN
SVM(+15.99)PGLKM(+15.99)TM	18.12	1125.52	10	2.4	563.77	33.15	717000	10614	Oxidation (M)	M3:Oxidation (M):44.44;M8:Oxidation (M):22.85	sp|Q14624|ITIH4_HUMAN
YETVRNGGLIFA	18.1	1338.69	12	2	670.355	52.08	359000	21931			sp|P54710|ATNG_HUMAN
SQQPQQPFPQQPHQPQQPYP	18.09	2384.13	20	3.1	795.72	41.06	239000	15303			tr|B6ETR9|B6ETR9_WHEAT, tr|A0A290XYU3|A0A290XYU3_WHEAT, tr|U5UA46|U5UA46_WHEAT, tr|R9XT67|R9XT67_WHEAT, tr|R9XUY1|R9XUY1_WHEAT, tr|R9XVE2|R9XVE2_WHEAT, tr|A0A290XYT2|A0A290XYT2_WHEAT, tr|R9XWH8|R9XWH8_WHEAT, tr|U5U6L8|U5U6L8_WHEAT, tr|A0A060N0S6|A0A060N0S6_WHEAT, tr|U5U7B7|U5U7B7_WHEAT, tr|A0A290XYT1|A0A290XYT1_WHEAT, tr|A0A2U8JD31|A0A2U8JD31_WHEAT, tr|A0A2U8JD15|A0A2U8JD15_WHEAT
AIKSLQWM(+15.99)AGGTF	18.08	1424.71	13	1.6	713.365	52.79	157000	22346	Oxidation (M)	M8:Oxidation (M):1000.00	sp|P12109|CO6A1_HUMAN
LVQAVSDPSSPQYGKY	18.08	1737.86	16	2.3	869.938	40.08	0	14748			sp|O14773|TPP1_HUMAN
DPFNPFELTNHAVLL	18.08	1725.87	15	2.1	863.945	67.65	186000	30349			sp|P53634|CATC_HUMAN
YSAHDTTVSGLQM(+15.99)A	18.08	1495.66	14	2.4	748.84	34.69	418000	11581	Oxidation (M)	M13:Oxidation (M):1000.00	sp|P15309|PPAP_HUMAN
LALIFEKGGSYLGREVA	18.05	1822	17	2.2	608.342	55.74	128000	24029			sp|O00391|QSOX1_HUMAN
DAKM(+15.99)YLGYEYVTA	18.04	1538.7	13	2	770.357	51.66	0	21688	Oxidation (M)	M4:Oxidation (M):1000.00	sp|P02787|TRFE_HUMAN
WRQVEGME	18.03	1033.47	8	2.2	517.741	34.96	0	11761			sp|P25311|ZA2G_HUMAN
DESTIDNLNKILQVF	18.03	1747.9	15	2.1	874.959	68.92	77600	31071			sp|Q16769|QPCT_HUMAN
SSHVGGTLGQFYQEVL	18.01	1720.84	16	2.4	861.43	61.6	308000	27198			sp|Q14624|ITIH4_HUMAN
KASC(+57.02)C(+57.02)C(+57.02)SLG	18.01	1041.4	9	1.9	521.71	19.56	72200	4837	Carbamidomethylation	C4:Carbamidomethylation:1000.00;C5:Carbamidomethylation:1000.00;C6:Carbamidomethylation:1000.00	sp|P35555|FBN1_HUMAN
EVRTSTASGLL	18.01	1132.61	11	2.1	567.313	39.87	16600000	14517			sp|P98160|PGBM_HUMAN
VIVGGKDIQG	18	984.56	10	2.6	493.289	33.76	263000	11049			sp|P55290|CAD13_HUMAN
FREAGIQPSLL	18	1229.68	11	2.4	615.847	51.34	132000	21522			sp|P08582|TRFM_HUMAN
PASASLPAKADLL	17.98	1252.7	13	1.9	627.36	47.82	430000	19368			sp|P08195|4F2_HUMAN
VLERGAYTQVIF	17.98	1394.76	12	2.3	698.387	54.65	3670000	23351			sp|P10253|LYAG_HUMAN
VAMTPRSEGSSVNL	17.98	1446.71	14	2.3	724.366	39.03	384000	14103			sp|P00734|THRB_HUMAN
AVAGQWPWQVS	17.97	1227.6	11	3.2	614.811	63.29	277000	28055			sp|Q16651|PRSS8_HUMAN
C(+57.02)LKFPGGSC(+57.02)M	17.97	1155.49	10	2.4	578.752	45.48	50200	18017	Carbamidomethylation	C1:Carbamidomethylation:1000.00;C9:Carbamidomethylation:1000.00	sp|P13760|2B14_HUMAN
FRDFAISV	17.95	953.497	8	2.4	477.757	53.4	1580000	22682			sp|P39059|COFA1_HUMAN
WTKIEPSVN	17.94	1072.56	9	1.9	537.286	36.77	428000	12777			sp|Q12907|LMAN2_HUMAN
FSWLSSDPGGLESDTL	17.94	1709.78	16	1.9	855.898	65.85	108000	29331			sp|Q86T13|CLC14_HUMAN
FSLKVEPPQGIPGDD	17.93	1597.8	15	2.4	799.909	52.79	3830000	22488			sp|Q7Z5L0|VMO1_HUMAN
ELKRKGYDLPV	17.9	1316.75	11	4.4	439.924	40.58	9500000	14997			sp|P20929|NEBU_HUMAN
LEEYTKKLNTQ	17.9	1365.71	11	2.4	683.866	27.52	109000	7884			sp|P02647|APOA1_HUMAN
YRYDVDTQM(+15.99)	17.88	1205.5	9	2.8	603.76	30.69	0	9358	Oxidation (M)	M9:Oxidation (M):1000.00	sp|O75882|ATRN_HUMAN
PANALPARSEA	17.87	1095.57	11	2.5	548.792	25.65	1120000	7086			sp|Q96FE7|P3IP1_HUMAN
TGLSM(+15.99)DGGGSPKGDVDPFY	17.86	1914.83	19	3.9	958.426	48.59	217000	19868	Oxidation (M)	M5:Oxidation (M):1000.00	sp|P54710|ATNG_HUMAN
FKSLPGQNEDL	17.86	1246.62	11	3.6	624.319	40.6	136000	15049			sp|P01040|CYTA_HUMAN
AVYEHPSILSLNPLAL	17.86	1735.95	16	2.6	868.985	66.2	53500	29534			sp|P43251|BTD_HUMAN
VVTPARDGPC(+57.02)GTVL	17.85	1440.74	14	2.9	721.379	40.9	6750000	15106	Carbamidomethylation	C10:Carbamidomethylation:1000.00	sp|P07911|UROM_HUMAN
WYQQKPGQA	17.82	1104.54	9	2.6	553.276	27.41	73200	7856			sp|A0A0C4DH55|KVD07_HUMAN, sp|P04433|KV311_HUMAN, sp|P01717|LV325_HUMAN, sp|A0A075B6J6|LV322_HUMAN, sp|P01624|KV315_HUMAN, sp|P01714|LV319_HUMAN, sp|P80748|LV321_HUMAN, sp|A0A075B6K5|LV39_HUMAN, sp|A0A0A0MS00|LV332_HUMAN, sp|A0A0A0MRZ8|KVD11_HUMAN, sp|P01619|KV320_HUMAN, sp|A0A075B6H7|KV37_HUMAN, sp|A0A087WSY6|KVD15_HUMAN
LILRDTKTYM	17.82	1252.68	10	2.1	627.351	40.37	0	14917			sp|P02763|A1AG1_HUMAN
FQ(+.98)LLRQ(+.98)QQQQQQQQQQQQQQQQ	17.82	2854.37	22	0.3	714.6	54.25	50500000	22994	Deamidation (NQ)	Q2:Deamidation (NQ):0.00;Q6:Deamidation (NQ):0.00	sp|Q96L91|EP400_HUMAN
IQGVIAQPVDR	17.81	1194.67	11	2.8	598.345	35.47	159000	12073			sp|Q9HCM3|K1549_HUMAN
YIGGSPNTADLP	17.79	1203.58	12	2.5	602.797	32.48	4390000	10264			sp|Q9P2S2|NRX2A_HUMAN
LAQSEVRPQC(+57.02)LLL	17.79	1525.83	13	1.9	763.923	54.99	404000	23623	Carbamidomethylation	C10:Carbamidomethylation:1000.00	sp|P28906|CD34_HUMAN
FAM(+15.99)TYSDMQTAADKC(+57.02)EEMEEGYTQC(+57.02)SQFLYGVQ(+.98)EK	17.79	4191.7	35	2.3	1048.94	50.28	37600	20872	Oxidation (M); Carbamidomethylation; Deamidation (NQ)	M3:Oxidation (M):10.19;C15:Carbamidomethylation:1000.00;C25:Carbamidomethylation:1000.00;Q33:Deamidation (NQ):9.45	sp|Q13625|ASPP2_HUMAN
LVKENYAEL	17.78	1077.57	9	2.4	539.794	39.92	197000	14643			sp|P12109|CO6A1_HUMAN
IGLNPVGPESQIRYSM(+15.99)	17.78	1775.89	16	2.2	888.953	48.23	307000	19636	Oxidation (M)	M16:Oxidation (M):1000.00	sp|Q8N4F0|BPIB2_HUMAN
MLAIPAMATNPQNAASRRTPN(+.98)N(+.98)PGNPSNPGPPKT	17.78	3483.7	34	7.2	871.938	41.04	252000	15246	Deamidation (NQ)	N21:Deamidation (NQ):0.00;N22:Deamidation (NQ):0.00	sp|O00555|CAC1A_HUMAN
INNAFFLNDQTLE	17.78	1537.74	13	2	769.879	62.99	380000	27957			sp|Q9HBJ8|CLTRN_HUMAN
LETGVPSRF	17.77	1004.53	9	2.5	503.273	41.44	381000	15557			sp|P01594|KV133_HUMAN, sp|P01593|KVD33_HUMAN
VRTPGAAANLEL	17.77	1210.67	12	1.9	606.342	44.98	137000	17719			sp|P04217|A1BG_HUMAN
LRPIQALGTEY	17.76	1259.69	11	2.2	630.852	48.3	391000	19651			sp|Q9Y6R7|FCGBP_HUMAN
YVSQFEGSALGKQLN	17.76	1639.82	15	2.4	820.919	46.03	0	18314			sp|P02647|APOA1_HUMAN
VEYRAEVGQN	17.76	1163.56	10	3.5	582.788	27.14	22900	7707			sp|Q8TDQ0|HAVR2_HUMAN
TFWDARL	17.75	907.455	7	2.7	454.736	55.76	228000	24080			sp|P04745|AMY1_HUMAN, sp|P19961|AMY2B_HUMAN, sp|P04746|AMYP_HUMAN
TTFRGTEL	17.7	923.471	8	2.3	462.744	36.77	415000	12815			sp|P25101|EDNRA_HUMAN
ERVFPYISVM(+15.99)	17.69	1255.63	10	1.9	628.822	55.56	316000	24064	Oxidation (M)	M10:Oxidation (M):1000.00	sp|Q12907|LMAN2_HUMAN
MGVVSLGSPSGEVSHPR	17.68	1694.84	17	2.1	565.955	38.82	67500	14029			sp|P02765|FETUA_HUMAN
IQTVYNTKM(+15.99)ASVGLSD	17.66	1741.86	16	2.8	871.938	41.05	0	15316	Oxidation (M)	M9:Oxidation (M):1000.00	sp|P98160|PGBM_HUMAN
Q(-17.03)VSGIRGDAL	17.65	997.519	10	2.3	499.768	47.74	541000	19326	Pyro-glu from Q	Q1:Pyro-glu from Q:1000.00	sp|P55083|MFAP4_HUMAN
M(+15.99)GKVVNPTQK	17.65	1116.6	10	2.5	559.307	15.78	50700	3497	Oxidation (M)	M1:Oxidation (M):1000.00	sp|P01009|A1AT_HUMAN
RLASPGFPGEY	17.64	1192.59	11	0.9	597.302	45.24	372000	17831			sp|O00187|MASP2_HUMAN
EARLRQQ(+.98)WEQNSRYFRM(+15.99)	17.64	2314.1	17	2.3	772.376	48.59	530000	19900	Deamidation (NQ); Oxidation (M)	Q7:Deamidation (NQ):0.00;M17:Oxidation (M):1000.00	sp|Q9BT92|TCHP_HUMAN
LDSLPSDTRLVLLNAIY	17.64	1902.05	17	1.1	952.031	65.87	108000	29342			sp|P05155|IC1_HUMAN
N(+.98)IDIRSAF	17.63	935.471	8	2	468.744	51.41	850000	21549	Deamidation (NQ)	N1:Deamidation (NQ):1000.00	sp|Q00872|MYPC1_HUMAN
LQ(+.98)AWKERWSDYQ(+.98)WAINM(+15.99)KKFFPK	17.63	3017.49	23	0.6	1006.84	68.87	3290000	31006	Deamidation (NQ); Oxidation (M)	Q2:Deamidation (NQ):13.79;Q12:Deamidation (NQ):11.59;M17:Oxidation (M):1000.00	sp|O75448|MED24_HUMAN
GYVPNPKMPNTF	17.63	1363.66	12	2.4	682.839	48.02	151000	19545			sp|Q9HAT2|SIAE_HUMAN
DLGDVGPPIPSPGFSSFPGVDSSSSF	17.63	2551.18	26	3.3	1276.6	67.16	285000	30104			sp|Q6UX06|OLFM4_HUMAN
LTETGVEAAAASAISVARTLL	17.63	2043.12	21	2.2	1022.57	71.05	32800	32160			sp|P05155|IC1_HUMAN
VTLARAETTQ	17.63	1088.58	10	2.4	545.3	26.33	192000	7379			sp|Q9C0C2|TB182_HUMAN
SVKSPPSAGYL	17.59	1104.58	11	3	553.3	37.58	0	13291			sp|Q6UVK1|CSPG4_HUMAN
FDFSFLPQPPQ	17.58	1321.63	11	2	661.826	64.89	165000	28848			sp|P02452|CO1A1_HUMAN
SLRIEPLEV	17.58	1054.6	9	2.3	528.31	53.59	606000	22795			sp|Q9BRK3|MXRA8_HUMAN
PPPLPPPPPPAQETQEPSPILDSEETRAAAPQAW	17.56	3610.79	34	2.7	903.708	59.14	693000	26017			sp|Q16643|DREB_HUMAN
GGC(+57.02)YRLIDIPM(+15.99)SNC(+57.02)FN(+.98)SGINKIFVMT	17.55	3023.4	26	4.9	756.861	60.97	14400000	26801	Carbamidomethylation; Oxidation (M); Deamidation (NQ)	C3:Carbamidomethylation:1000.00;M11:Oxidation (M):0.00;C14:Carbamidomethylation:1000.00;N16:Deamidation (NQ):0.00	sp|P12299|GLGL2_WHEAT, sp|P12300|GLGL3_WHEAT
AELQQWLKPGLKVLS	17.53	1708.99	15	1.8	570.671	58.49	256000	25579			sp|P08571|CD14_HUMAN
Q(-17.03)APAPDVPGC(+57.02)SRGSC(+57.02)YPATGDLL	17.52	2371.06	23	1.3	1186.54	58.3	0	25422	Pyro-glu from Q; Carbamidomethylation	Q1:Pyro-glu from Q:1000.00;C10:Carbamidomethylation:1000.00;C15:Carbamidomethylation:1000.00	sp|P55268|LAMB2_HUMAN
TLFGDKLC(+57.02)TV	17.52	1152.58	10	2.1	577.301	51	389000	21293	Carbamidomethylation	C8:Carbamidomethylation:1000.00	sp|P02768|ALBU_HUMAN
LVC(+57.02)DNGSGLC(+57.02)KAGFAGDDAPRA	17.5	2250.02	22	2.3	751.014	39.42	606000	14332	Carbamidomethylation	C3:Carbamidomethylation:1000.00;C10:Carbamidomethylation:1000.00	sp|P63267|ACTH_HUMAN, sp|P62736|ACTA_HUMAN
FQTPSYTQPYQG	17.5	1415.64	12	2.1	708.827	45.08	87400	17787			sp|P07911|UROM_HUMAN
AGDDAPRAVFPSIVG	17.5	1470.75	15	3.4	736.383	54.78	221000	23459			sp|P0CG38|POTEI_HUMAN, sp|P0CG39|POTEJ_HUMAN, sp|A5A3E0|POTEF_HUMAN, sp|Q6S8J3|POTEE_HUMAN, sp|P63267|ACTH_HUMAN, sp|P62736|ACTA_HUMAN, sp|P68032|ACTC_HUMAN, sp|P60709|ACTB_HUMAN, sp|P68133|ACTS_HUMAN, sp|P63261|ACTG_HUMAN
PQQQIPQQHQIPQQPQQFPQQQQ	17.49	2806.39	23	1.6	936.472	38.58	541000	13841			tr|A0A290XYS5|A0A290XYS5_WHEAT, tr|A0A0B5J8A5|A0A0B5J8A5_WHEAT, tr|A0A0B5J8A9|A0A0B5J8A9_WHEAT, tr|A0A290XYV7|A0A290XYV7_WHEAT, tr|A0A0B5JK92|A0A0B5JK92_WHEAT, tr|A0A0B5JD24|A0A0B5JD24_WHEAT, tr|A0A0B5JNX7|A0A0B5JNX7_WHEAT, tr|A0A290XYS2|A0A290XYS2_WHEAT, tr|Q402I5|Q402I5_WHEAT, tr|A0A0B5JNY2|A0A0B5JNY2_WHEAT, tr|A0A0B5JHW7|A0A0B5JHW7_WHEAT, tr|A0A290XYT5|A0A290XYT5_WHEAT, tr|A0A0B5JKA1|A0A0B5JKA1_WHEAT, tr|A0A0B5J8A0|A0A0B5J8A0_WHEAT, tr|A0A290XYT4|A0A290XYT4_WHEAT, tr|A0A0B5JKA4|A0A0B5JKA4_WHEAT, tr|A0A0B5JHW1|A0A0B5JHW1_WHEAT, tr|A0A2U8JD20|A0A2U8JD20_WHEAT, tr|A0A2U8JD21|A0A2U8JD21_WHEAT
EIIIRDLN	17.48	984.56	8	2.2	493.288	43.73	487000	16938			sp|P07911|UROM_HUMAN
PLVASPGHC(+57.02)SDSFSTSGLEDSC(+57.02)TETSSSP	17.48	2998.24	29	-10	750.561	42.77	0	16374	Carbamidomethylation	C9:Carbamidomethylation:1000.00;C22:Carbamidomethylation:1000.00	sp|Q92667|AKAP1_HUMAN
PQTQQPQQPFPQPQQT	17.48	1876.91	16	3.8	939.464	38.78	0	13997			sp|P21292|GDBX_WHEAT, tr|B6UKN1|B6UKN1_WHEAT, tr|A0A4D6K4X0|A0A4D6K4X0_WHEAT, tr|D0ES80|D0ES80_WHEAT, tr|A0A4D6JZI5|A0A4D6JZI5_WHEAT, tr|A0A4D6K1C3|A0A4D6K1C3_WHEAT, tr|A0A5B9Y471|A0A5B9Y471_WHEAT, tr|Q94G93|Q94G93_WHEAT, tr|R9XWA6|R9XWA6_WHEAT, tr|R9XUA5|R9XUA5_WHEAT, tr|B6UKM5|B6UKM5_WHEAT, tr|A0A4D6Q7Q8|A0A4D6Q7Q8_WHEAT, tr|A0A4D6K2W9|A0A4D6K2W9_WHEAT, tr|B6UKN4|B6UKN4_WHEAT, tr|R9XWA1|R9XWA1_WHEAT, tr|B6UKQ2|B6UKQ2_WHEAT, tr|B6UKN5|B6UKN5_WHEAT, tr|A0A4D6QBN0|A0A4D6QBN0_WHEAT, tr|D0ES81|D0ES81_WHEAT, tr|A0A5B9Y1W2|A0A5B9Y1W2_WHEAT, tr|D0ES85|D0ES85_WHEAT, tr|A0A4D6Q658|A0A4D6Q658_WHEAT, tr|R9XUR8|R9XUR8_WHEAT, tr|A0A290XZ23|A0A290XZ23_WHEAT, tr|B6UKN9|B6UKN9_WHEAT, tr|B6UKM7|B6UKM7_WHEAT, tr|B6UKN7|B6UKN7_WHEAT, tr|A0A4D6Q688|A0A4D6Q688_WHEAT, tr|A0A4D6K3Q4|A0A4D6K3Q4_WHEAT, tr|D0EMA4|D0EMA4_WHEAT, tr|B6UKP0|B6UKP0_WHEAT, tr|K7XEF1|K7XEF1_WHEAT, tr|K7X1Q2|K7X1Q2_WHEAT, tr|A0A4D6JZB7|A0A4D6JZB7_WHEAT, tr|M9TE79|M9TE79_WHEAT
SKLTLTPWVG	17.47	1100.62	10	2.4	551.32	56.04	0	24200			sp|O75882|ATRN_HUMAN
DVSTPPTVLPDNFPR	17.46	1653.84	15	1.9	827.927	54.39	33300	23331			sp|P01344|IGF2_HUMAN
LVLKENQLEVLE	17.44	1425.81	12	1.4	713.912	53.25	0	22612			sp|P02750|A2GL_HUMAN
LKLDGKF	17.42	819.485	7	1.9	410.751	37.94	1110000	13480			sp|P02765|FETUA_HUMAN
FSDGNSQGATPAAIEKA	17.4	1662.78	17	4.8	832.404	35.7	80400	12168			sp|P12109|CO6A1_HUMAN
VVSVGIKDVF	17.38	1061.61	10	2.3	531.814	54.37	138000	23260			sp|P12109|CO6A1_HUMAN
LWVSGRQIGSVDT	17.37	1416.74	13	2.7	709.377	46.42	0	18554			sp|Q99519|NEUR1_HUMAN
FPQQPQQPFPQ(+.98)TQQPQQPFPQQ	17.36	2649.26	22	-0.1	884.094	47.82	0	19402	Deamidation (NQ)	Q11:Deamidation (NQ):0.00	sp|P08453|GDB2_WHEAT, tr|B6DQB5|B6DQB5_WHEAT, tr|R9XV87|R9XV87_WHEAT, tr|R9XWD0|R9XWD0_WHEAT, tr|R9XUB9|R9XUB9_WHEAT, tr|R9XW98|R9XW98_WHEAT, tr|R9XUS6|R9XUS6_WHEAT, tr|B6DQB6|B6DQB6_WHEAT, tr|H9BFB6|H9BFB6_WHEAT, tr|F2XAR4|F2XAR4_WHEAT, tr|A0A290XZ20|A0A290XZ20_WHEAT, tr|A0A4D6Q614|A0A4D6Q614_WHEAT, tr|B6DQB3|B6DQB3_WHEAT, tr|A0A5B9Y2N1|A0A5B9Y2N1_WHEAT, tr|A0A4D6Q7N0|A0A4D6Q7N0_WHEAT, tr|B6UKN0|B6UKN0_WHEAT, tr|Q6EEW9|Q6EEW9_WHEAT, tr|A0A290XZ33|A0A290XZ33_WHEAT, tr|A0A290XZ51|A0A290XZ51_WHEAT, tr|A0A4D6Q653|A0A4D6Q653_WHEAT, tr|F2X323|F2X323_WHEAT, tr|A0A4D6QBN8|A0A4D6QBN8_WHEAT, tr|A0A5B9Y3R8|A0A5B9Y3R8_WHEAT, tr|R9XWB3|R9XWB3_WHEAT, tr|F2XAR5|F2XAR5_WHEAT, tr|R9XT02|R9XT02_WHEAT, tr|R9XUB0|R9XUB0_WHEAT, tr|A0A4D6Q7Q1|A0A4D6Q7Q1_WHEAT, tr|F4YT72|F4YT72_WHEAT, tr|R9XU95|R9XU95_WHEAT, tr|A0A4D6Q6S8|A0A4D6Q6S8_WHEAT, tr|A0A4D6Q668|A0A4D6Q668_WHEAT, tr|R9XUT4|R9XUT4_WHEAT, tr|A0A290XZ47|A0A290XZ47_WHEAT, tr|R9XSY7|R9XSY7_WHEAT, tr|B6DQB9|B6DQB9_WHEAT, tr|B6UKN8|B6UKN8_WHEAT, tr|K7X1S8|K7X1S8_WHEAT, tr|M9TK56|M9TK56_WHEAT, tr|A0A290XZ34|A0A290XZ34_WHEAT, tr|B6DQD5|B6DQD5_9POAL, tr|B6DQD3|B6DQD3_9POAL, tr|B6DQD8|B6DQD8_9POAL, tr|B6DQC8|B6DQC8_9POAL, tr|U5UA54|U5UA54_WHEAT, tr|R9XU99|R9XU99_WHEAT, tr|Q9M6P7|Q9M6P7_WHEAT, tr|Q94G91|Q94G91_WHEAT, tr|M9TGF7|M9TGF7_WHEAT, tr|A0A290XYU1|A0A290XYU1_WHEAT, tr|A0A2U8JD23|A0A2U8JD23_WHEAT
TSGVHTFPAVLQSSGL	17.35	1599.83	16	1.7	800.922	57.56	165000	25072			sp|P01860|IGHG3_HUMAN, sp|P0DOX5|IGG1_HUMAN, sp|P01861|IGHG4_HUMAN, sp|P01857|IGHG1_HUMAN, sp|P01859|IGHG2_HUMAN
LDFKAFVQ	17.35	966.518	8	2.1	484.267	68.34	268000	30768			sp|Q9H0J9|PAR12_HUMAN
VEWESNGQPENNYKTTPPM(+15.99)L	17.33	2349.06	20	2.6	1175.54	47.92	331000	19438	Oxidation (M)	M19:Oxidation (M):1000.00	sp|P01859|IGHG2_HUMAN
EDRTFLVGNL	17.33	1162.6	10	2	582.308	55.27	300000	23790			sp|O75339|CILP1_HUMAN
E(-18.01)EKAVADTRDQADGSRASVDSGSSEEQGGSSRALVSTLV	17.32	3932.86	39	1.2	787.58	50.7	114000	21138	Pyro-glu from E	E1:Pyro-glu from E:1000.00	sp|P01833|PIGR_HUMAN
VAGGARM(+15.99)PC(+57.02)AEL	17.32	1246.58	12	2.2	624.299	32.37	137000	10257	Oxidation (M); Carbamidomethylation	M7:Oxidation (M):1000.00;C9:Carbamidomethylation:1000.00	sp|P18065|IBP2_HUMAN
WARTQSGLQSYL	17.31	1408.71	12	0.4	705.362	51.25	0	21452			sp|Q9UNN8|EPCR_HUMAN
LIALPSLRIL	17.3	1107.74	10	2	554.877	65.52	217000	29137			sp|P00403|COX2_HUMAN
DGVSGGEGKGGSDGGGSHRKEGEEADAPGVIPGIVG	17.29	3290.54	36	3	823.645	41.56	1400000	15610			sp|P14209|CD99_HUMAN
TTM(+15.99)PKNVVF	17.29	1051.54	9	2.8	526.777	38.33	246000	13683	Oxidation (M)	M3:Oxidation (M):1000.00	sp|Q14624|ITIH4_HUMAN
DTRDQADGSRASVDSGSSEEQ(+.98)GGSSRALVSTLVPLG	17.28	3591.69	36	8.7	1198.25	53.09	0	22523	Deamidation (NQ)	Q21:Deamidation (NQ):21.12	sp|P01833|PIGR_HUMAN
LDGGDLSRFALL	17.28	1275.68	12	2.7	638.85	63.89	237000	28382			sp|P07911|UROM_HUMAN
VTWIEGVMRNN	17.28	1317.65	11	1.1	659.833	53.19	81600	22613			sp|P00747|PLMN_HUMAN
LC(+57.02)KALVL	17.28	815.494	7	1.8	408.755	44.98	464000	17680	Carbamidomethylation	C2:Carbamidomethylation:1000.00	sp|O95998|I18BP_HUMAN
PDTGVLTVSWERSTTPDITGYRITTTPTN(+.98)GQQ	17.28	3492.7	32	2.1	1165.24	58.06	755000	25302	Deamidation (NQ)	N29:Deamidation (NQ):0.00	sp|P02751|FINC_HUMAN
PTKALENPQPHPGWQGTL	17.27	1970	18	3	657.676	42.41	160000	16139			sp|P19835|CEL_HUMAN
LPVLSPPRWP	17.23	1160.67	10	1.9	581.344	60.24	270000	26492			sp|Q99805|TM9S2_HUMAN
DKLC(+57.02)TVATL	17.23	1019.53	9	2	510.774	43.11	178000	16591	Carbamidomethylation	C4:Carbamidomethylation:1000.00	sp|P02768|ALBU_HUMAN
Q(+.98)FLHEHKIVYRDL	17.22	1697.89	13	-1.1	566.97	51.09	1460000	21300	Deamidation (NQ)	Q1:Deamidation (NQ):1000.00	sp|Q16512|PKN1_HUMAN
VYYRPM(+15.99)DE	17.21	1087.46	8	3.5	544.741	27.86	573000	7992	Oxidation (M)	M6:Oxidation (M):1000.00	sp|P04156|PRIO_HUMAN
YQEVLWGSPAASDDGRRTL	17.21	2120.03	19	2.3	707.685	48.95	657000	20048			sp|Q14624|ITIH4_HUMAN
LDMKVSLK	17.18	932.537	8	2.7	467.277	37.55	100000	13281			sp|P07911|UROM_HUMAN
VYGAKLQPLD	17.18	1102.6	10	2.6	552.31	41.03	55300	15305			sp|P01008|ANT3_HUMAN
YYGDDEKYFRKPYN(+.98)F	17.17	2004.89	15	3	669.306	43.95	204000	17079	Deamidation (NQ)	N14:Deamidation (NQ):1000.00	sp|P07357|CO8A_HUMAN
Q(-17.03)GWQAFKNDATEIIPEL	17.16	1941.95	17	2.6	971.983	68.37	286000	30777	Pyro-glu from Q	Q1:Pyro-glu from Q:1000.00	sp|Q9BQB4|SOST_HUMAN
VFKGSVM(+15.99)E	17.16	911.442	8	2.5	456.73	25.37	137000	7025	Oxidation (M)	M7:Oxidation (M):1000.00	sp|P12830|CADH1_HUMAN
LRLQ(+.98)M(+15.99)WVEEVM(+15.99)EKFMRIYKYQA	17.12	2923.44	22	1.4	731.869	46.89	3470000	18817	Deamidation (NQ); Oxidation (M)	Q4:Deamidation (NQ):0.00;M5:Oxidation (M):0.00;M11:Oxidation (M):0.00	sp|Q8NBM8|PCYXL_HUMAN
VYRPDQVSAVD	17.12	1247.61	11	2.6	624.816	33.39	206000	10832			sp|P24855|DNAS1_HUMAN
QPM(+15.99)VSALNIR	17.12	1143.61	10	2.6	572.812	40.52	461000	14932	Oxidation (M)	M3:Oxidation (M):1000.00	sp|P07911|UROM_HUMAN
Q(-17.03)DSPPQILVHPQDQLFQGPGPARM(+15.99)	17.12	2654.29	24	3.4	885.774	58.39	267000	25492	Pyro-glu from Q; Oxidation (M)	Q1:Pyro-glu from Q:1000.00;M24:Oxidation (M):1000.00	sp|Q8WZ75|ROBO4_HUMAN
TIKFQEFSPNY	17.12	1372.67	11	2.4	687.342	51.58	54800	21619			sp|P98172|EFNB1_HUMAN
SLSPGERATL	17.11	1029.55	10	2.6	515.781	34.03	542000	11194			sp|A0A0C4DH25|KVD20_HUMAN, sp|A0A0C4DH55|KVD07_HUMAN, sp|P04433|KV311_HUMAN, sp|A0A0A0MRZ8|KVD11_HUMAN, sp|P01619|KV320_HUMAN
LQLLLPRSDL	17.11	1166.7	10	2.1	584.36	59.14	2700000	25844			sp|Q08380|LG3BP_HUMAN
LNGAYKAIPVAQD	17.11	1358.72	13	2.2	680.369	39.73	231000	14511			sp|P10451|OSTP_HUMAN
PC(+57.02)M(+15.99)GMTSRY	17.09	1117.44	9	2.7	559.727	26.9	148000	7643	Carbamidomethylation; Oxidation (M)	C2:Carbamidomethylation:1000.00;M3:Oxidation (M):14.04	sp|P02760|AMBP_HUMAN
WASRQEPSQGTTT	17.08	1447.67	13	3	724.844	24.33	5020	6620			sp|P01876|IGHA1_HUMAN, sp|P0DOX2|IGA2_HUMAN, sp|P01877|IGHA2_HUMAN
LQQPQQPFPQPQQQLPQPQQPQQ	17.03	2735.38	23	2.2	912.802	47.63	336000	19327			sp|P08453|GDB2_WHEAT, tr|B6DQB5|B6DQB5_WHEAT, tr|R9XV87|R9XV87_WHEAT, tr|R9XWD0|R9XWD0_WHEAT, tr|D0ES83|D0ES83_WHEAT, tr|R9XUB9|R9XUB9_WHEAT, tr|R9XW98|R9XW98_WHEAT, tr|B6DQB6|B6DQB6_WHEAT, tr|H9BFB6|H9BFB6_WHEAT, tr|F2XAR4|F2XAR4_WHEAT, tr|A0A290XZ20|A0A290XZ20_WHEAT, tr|A0A4D6Q614|A0A4D6Q614_WHEAT, tr|B6DQB3|B6DQB3_WHEAT, tr|A0A290XYW4|A0A290XYW4_WHEAT, tr|A0A4D6Q7N0|A0A4D6Q7N0_WHEAT, tr|B6UKN0|B6UKN0_WHEAT, tr|Q6EEW9|Q6EEW9_WHEAT, tr|A0A290XZ33|A0A290XZ33_WHEAT, tr|A0A4D6Q653|A0A4D6Q653_WHEAT, tr|F2X323|F2X323_WHEAT, tr|A0A5B9Y3R8|A0A5B9Y3R8_WHEAT, tr|R9XWB3|R9XWB3_WHEAT, tr|F2XAR5|F2XAR5_WHEAT, tr|R9XUB0|R9XUB0_WHEAT, tr|A0A4D6Q7Q1|A0A4D6Q7Q1_WHEAT, tr|F4YT72|F4YT72_WHEAT, tr|R9XU95|R9XU95_WHEAT, tr|A0A4D6Q6S8|A0A4D6Q6S8_WHEAT, tr|A0A4D6Q668|A0A4D6Q668_WHEAT, tr|R9XSY7|R9XSY7_WHEAT, tr|B6DQB9|B6DQB9_WHEAT, tr|B6UKN8|B6UKN8_WHEAT, tr|K7X1S8|K7X1S8_WHEAT, tr|B6DQD5|B6DQD5_9POAL, tr|B6DQD3|B6DQD3_9POAL, tr|B6DQD8|B6DQD8_9POAL, tr|B6DQC8|B6DQC8_9POAL, tr|B6DQB8|B6DQB8_WHEAT, tr|R9XU99|R9XU99_WHEAT, tr|Q9M6P7|Q9M6P7_WHEAT, tr|Q94G91|Q94G91_WHEAT, tr|M9TGF7|M9TGF7_WHEAT, tr|A0A290XYU1|A0A290XYU1_WHEAT
QFSRQKDFQ(+.98)QQQV	17.02	1666.81	13	4.3	556.612	41.38	1120000	15495	Deamidation (NQ)	Q9:Deamidation (NQ):0.00	sp|Q8WXH0|SYNE2_HUMAN
YQQPPGTAPKL	17.02	1198.63	11	2.1	600.326	35.87	622000	12304			sp|A0A075B6J9|LV218_HUMAN
FAIVPLHAAPGDA	17.01	1277.68	13	1.6	639.847	51.74	206000	21818			sp|P24855|DNAS1_HUMAN
LVVSGVQHQSTLE	17	1395.74	13	2.3	698.877	37.08	205000	12999			sp|P08697|A2AP_HUMAN
PLGPKWPEPVF	17	1265.68	11	1.4	633.849	61.05	310000	26990			sp|O00187|MASP2_HUMAN
PLLKPWA	16.97	823.496	7	1.9	412.756	49.51	1350000	20369			sp|P04075|ALDOA_HUMAN
FTVNFGDTEEAKKQINDY	16.97	2117.99	18	2.3	707.006	49	510000	20167			sp|P01009|A1AT_HUMAN
YLSRDPDAQPGGEL	16.97	1516.72	14	2.5	759.367	38.23	336000	13638			sp|P07339|CATD_HUMAN
DIQM(+15.99)TQSPSSL	16.96	1221.55	11	2	611.786	38.04	236000	13537	Oxidation (M)	M4:Oxidation (M):1000.00	sp|P01597|KV139_HUMAN, sp|A0A075B6S5|KV127_HUMAN, sp|P01594|KV133_HUMAN, sp|P01599|KV117_HUMAN, sp|P01593|KVD33_HUMAN, sp|P04432|KVD39_HUMAN, sp|P01601|KVD16_HUMAN, sp|P04430|KV116_HUMAN
LIVQEKPFTVE	16.95	1301.72	11	3	651.871	48.3	145000	19673			sp|P19320|VCAM1_HUMAN
YSAC(+57.02)PIFTKIQGTC(+57.02)Y	16.93	1807.83	15	2.3	904.923	54.8	0	23502	Carbamidomethylation	C4:Carbamidomethylation:1000.00;C14:Carbamidomethylation:1000.00	sp|P60022|DEFB1_HUMAN
AVAGGARMPC(+57.02)AEL	16.93	1301.62	13	3.2	651.82	42.34	81600	16115	Carbamidomethylation	C10:Carbamidomethylation:1000.00	sp|P18065|IBP2_HUMAN
YLRQSVGNEAEIW	16.9	1563.77	13	2.5	782.893	50.06	257000	20738			sp|P05452|TETN_HUMAN
YTIM(+15.99)SKPEDL	16.89	1211.57	10	2	606.796	38.88	91600	14061	Oxidation (M)	M4:Oxidation (M):1000.00	sp|P48551|INAR2_HUMAN
YEQLSGK	16.89	823.408	7	2.6	412.712	20.61	0	5217			sp|P30086|PEBP1_HUMAN
VEVDSHAYSHRW	16.88	1484.68	12	1.6	495.901	32.98	0	10618			sp|Q6UX71|PXDC2_HUMAN
SC(+57.02)VLVDPEQVVQRHVVL	16.88	1976.05	17	2.8	659.693	57.3	233000	24941	Carbamidomethylation	C2:Carbamidomethylation:1000.00	sp|O95998|I18BP_HUMAN
PSTPVNPLRL	16.87	1092.63	10	2.4	547.323	49.67	0	20507			sp|O43451|MGA_HUMAN
VYWQTSESKT	16.87	1227.58	10	2.2	614.797	34.39	229000	11410			sp|O75144|ICOSL_HUMAN
GLVTYRENSLL	16.85	1263.68	11	1.7	632.85	50.66	102000	21104			sp|P15144|AMPN_HUMAN
AVQPVIGISQRV	16.84	1265.75	12	2.8	633.882	46.08	52700	18325			sp|Q96FE7|P3IP1_HUMAN
TKSPIFGPEEVN	16.82	1316.66	12	3	659.34	42.95	58800	16477			sp|P01833|PIGR_HUMAN
QVLLGAGENTKTNL	16.8	1456.79	14	2.2	729.403	43.07	114000	16571			sp|P05155|IC1_HUMAN
SFTKTSPNF	16.79	1027.5	9	1.8	514.757	36.33	317000	12543			sp|Q8N307|MUC20_HUMAN
EKVLPSLG	16.79	841.491	8	2.8	421.754	40.67	360000	15098			sp|P05154|IPSP_HUMAN
Q(-17.03)EKNPLPSKE	16.75	1151.58	10	1.6	576.799	27.68	0	7945	Pyro-glu from Q	Q1:Pyro-glu from Q:1000.00	sp|P62328|TYB4_HUMAN
VDLLKNGERIEKVEHSDLSF	16.75	2327.21	20	2.8	582.812	50.78	89000	21165			sp|P61769|B2MG_HUMAN
FTLTISSLQPEDF	16.74	1496.74	13	1.8	749.379	66.69	0	29804			sp|A0A0C4DH55|KVD07_HUMAN, sp|A0A0B4J2D9|KVD13_HUMAN, sp|P01597|KV139_HUMAN, sp|P0DP09|KV113_HUMAN, sp|A0A0C4DH73|KV112_HUMAN, sp|A0A0C4DH69|KV109_HUMAN, sp|A0A075B6S4|KVD17_HUMAN, sp|A0A0C4DH72|KV106_HUMAN, sp|A0A075B6H7|KV37_HUMAN, sp|P01599|KV117_HUMAN, sp|P04432|KVD39_HUMAN, sp|P01601|KVD16_HUMAN, sp|P01611|KVD12_HUMAN, sp|P04430|KV116_HUMAN
KVSLKTALQPM(+15.99)VSAL	16.71	1600.92	15	2.1	534.649	47.03	130000	18959	Oxidation (M)	M11:Oxidation (M):1000.00	sp|P07911|UROM_HUMAN
LALIPDVDIDSDGVFKYV	16.7	1978.03	18	2.9	990.025	67.08	112000	30057			sp|Q9NRX4|PHP14_HUMAN
DAKREDFGAQDATKLDTWVFDN(+.98)V	16.7	2641.23	23	6.7	661.319	62.82	0	27815	Deamidation (NQ)	N22:Deamidation (NQ):10.83	sp|O95427|PIGN_HUMAN
Q(-17.03)FPVGRVH	16.69	921.482	8	2.2	461.749	41.89	246000	15800	Pyro-glu from Q	Q1:Pyro-glu from Q:1000.00	sp|P0C0S8|H2A1_HUMAN, sp|Q7L7L0|H2A3_HUMAN, sp|P16104|H2AX_HUMAN, sp|Q6FI13|H2A2A_HUMAN, sp|Q16777|H2A2C_HUMAN, sp|Q8IUE6|H2A2B_HUMAN, sp|P04908|H2A1B_HUMAN, sp|Q9BTM1|H2AJ_HUMAN, sp|P20671|H2A1D_HUMAN, sp|Q93077|H2A1C_HUMAN, sp|Q96KK5|H2A1H_HUMAN, sp|Q99878|H2A1J_HUMAN
FLRPGDDSSHDLML	16.69	1601.75	14	2	534.925	50.85	127000	21224			sp|P07288|KLK3_HUMAN
FTLSPKFAGF	16.68	1113.59	10	2.7	557.802	60.82	0	26763			sp|O43451|MGA_HUMAN
WKFEHC(+57.02)N	16.67	1019.43	7	2.9	510.723	30.2	126000	9111	Carbamidomethylation	C6:Carbamidomethylation:1000.00	sp|P13987|CD59_HUMAN
DNFPRYPVG	16.67	1063.51	9	1.6	532.763	43.66	352000	16849			sp|P01344|IGF2_HUMAN
VSQM(+15.99)TFRPGDQ	16.66	1280.58	11	1.9	641.299	28.94	229000	8448	Oxidation (M)	M4:Oxidation (M):1000.00	sp|Q6ZNA5|FRRS1_HUMAN
RTLNQPDSQLQL	16.63	1411.74	12	1.5	706.879	43.5	192000	16843			sp|P01009|A1AT_HUMAN
EEISRAQLVPLPPSTYVEF	16.63	2174.13	19	2	1088.07	63.84	405000	28354			sp|P02765|FETUA_HUMAN
GPAGPTGKQGDRGEAGAQ(+.98)GPM(+15.99)GPSGPAGARGIQGPQG	16.62	3342.58	37	-3.5	1115.2	30.51	0	9266	Deamidation (NQ); Oxidation (M)	Q18:Deamidation (NQ):2.23;M21:Oxidation (M):1000.00	sp|P02458|CO2A1_HUMAN
FENKFAVET	16.6	1083.52	9	2.6	542.77	40.49	448000	14957			sp|Q9Y287|ITM2B_HUMAN
VALLKEQQALQT	16.6	1340.77	12	2.6	671.392	42.18	251000	16068			sp|P05452|TETN_HUMAN
FKIETTPESRY	16.58	1369.69	11	2.3	685.853	37.29	128000	13146			sp|P19320|VCAM1_HUMAN
NTLRVPDIL	16.56	1039.6	9	2	520.81	51.99	104000	21896			sp|P21730|C5AR1_HUMAN
VQGFFPQEPLS	16.56	1247.62	11	2.1	624.818	59.49	90200	26085			sp|P01876|IGHA1_HUMAN, sp|P0DOX2|IGA2_HUMAN, sp|P01877|IGHA2_HUMAN
NSVLQDSRV	16.56	1016.52	9	2.2	509.271	31.5	176000	9761			sp|Q96PQ0|SORC2_HUMAN
LRTLNQPDSQLQ	16.55	1411.74	12	2.5	706.88	34.16	890000	11243			sp|P01009|A1AT_HUMAN
VDRTLM(+15.99)SAM(+15.99)	16.54	1054.48	9	2.6	528.248	22.25	0	5820	Oxidation (M)	M6:Oxidation (M):1000.00;M9:Oxidation (M):1000.00	sp|P15309|PPAP_HUMAN
VGGTGM(+15.99)FTVRM(+15.99)	16.54	1186.55	11	1.3	594.282	34.02	82800	11214	Oxidation (M)	M6:Oxidation (M):1000.00;M11:Oxidation (M):1000.00	sp|P07911|UROM_HUMAN
PARSEAAAVQP	16.54	1095.57	11	2.7	548.792	24.15	1530000	6500			sp|Q96FE7|P3IP1_HUMAN
VSESAVSWEAGARA	16.54	1418.68	14	3.1	710.349	40.58	53500	15052			sp|Q9BRK3|MXRA8_HUMAN
AIQDPRL	16.52	811.455	7	2.9	406.736	34.54	7750000	11390			sp|P01833|PIGR_HUMAN
VIDQSRV	16.52	815.45	7	2.8	408.733	23.42	1330000	6240			sp|P07911|UROM_HUMAN
LRFPYAA	16.52	836.454	7	1.9	419.235	47.37	833000	19089			sp|P08195|4F2_HUMAN
WGLKEGTYL	16.52	1065.55	9	2.3	533.783	53.13	116000	22559			sp|O43278|SPIT1_HUMAN
DLSPSITQRAAE	16.5	1286.65	12	2	644.332	36.37	142000	12564			sp|P14543|NID1_HUMAN
EVIRESSSTTGMVVG	16.5	1550.76	15	4.2	776.391	38.58	0	13874			sp|P58400|NRX1B_HUMAN, sp|Q9P2S2|NRX2A_HUMAN, sp|Q9Y4C0|NRX3A_HUMAN, sp|P58401|NRX2B_HUMAN, sp|Q9ULB1|NRX1A_HUMAN, sp|Q9HDB5|NRX3B_HUMAN
VSSAGSRITEGVPQLL	16.5	1612.88	16	2.6	807.449	54.25	745000	23134			sp|P12111|CO6A3_HUMAN
PYYGKLL	16.5	852.475	7	1.9	427.245	45.95	633000	18287			sp|P05026|AT1B1_HUMAN
C(+57.02)AWGQPQC(+57.02)P	16.49	1102.43	9	2.2	552.225	39.47	190000	14380	Carbamidomethylation	C1:Carbamidomethylation:1000.00;C8:Carbamidomethylation:1000.00	sp|Q9Y6C2|EMIL1_HUMAN
YAC(+57.02)DTDLRG	16.49	1069.45	9	2.8	535.734	27.91	51400	8041	Carbamidomethylation	C3:Carbamidomethylation:1000.00	sp|P07911|UROM_HUMAN
SWGSEPC(+57.02)ALPERPS	16.49	1571.7	14	3.9	786.862	42.56	106000	16254	Carbamidomethylation	C7:Carbamidomethylation:1000.00	sp|P07288|KLK3_HUMAN
SFTKTSPNFM(+15.99)	16.47	1174.53	10	2.9	588.275	34	91900	11224	Oxidation (M)	M10:Oxidation (M):1000.00	sp|Q8N307|MUC20_HUMAN
PILYRPVA	16.46	927.554	8	2.3	464.785	41.73	167000	15753			sp|P14618|KPYM_HUMAN
DEAGSEADHEGTHSTK	16.45	1669.68	16	2.8	557.569	12.76	57900	2714			sp|P02671|FIBA_HUMAN
LKLQDNEL	16.44	971.529	8	2.2	486.773	40.62	454000	15034			sp|Q6EMK4|VASN_HUMAN
DIMNNKVFYQHPNLMRVLGM(+15.99)	16.43	2435.19	20	-7.4	812.732	60.82	507000	26803	Oxidation (M)	M20:Oxidation (M):25.58	sp|Q15413|RYR3_HUMAN
PVVIQQETTGTPR	16.42	1424.76	13	3.1	713.391	32.35	86600	10244			sp|P02751|FINC_HUMAN
TYVPKEFN	16.4	996.492	8	2.1	499.254	36.25	1810000	12475			sp|P02768|ALBU_HUMAN
SC(+57.02)EFLQQINSM(+15.99)VDFLEVVHM(+15.99)I	16.4	2570.19	21	3.1	857.739	60.34	377000000	26659	Carbamidomethylation; Oxidation (M)	C2:Carbamidomethylation:1000.00;M11:Oxidation (M):1000.00;M20:Oxidation (M):1000.00	sp|A6NGW2|STRCL_HUMAN, sp|Q7RTU9|STRC_HUMAN
VAMTPRSEGS	16.38	1033.49	10	2.5	517.752	21.54	367000	5547			sp|P00734|THRB_HUMAN
YFEKGEY	16.36	934.407	7	2.1	468.212	32.83	723000	10508			sp|P15309|PPAP_HUMAN
IVDPAISSSGPAGSYRPYDEGLRRGVF	16.35	2865.44	27	2.7	717.369	50.53	551000	21059			sp|P10253|LYAG_HUMAN
WVGTGASEAEKTGAQE	16.35	1619.74	16	5	810.883	31.55	33400	9833			sp|P06396|GELS_HUMAN
VDLNEC(+57.02)N(+.98)QAPKPC(+57.02)N(+.98)F	16.29	1806.76	15	0.2	452.696	32.83	652000	10548	Carbamidomethylation; Deamidation (NQ)	C6:Carbamidomethylation:1000.00;N7:Deamidation (NQ):0.00;C13:Carbamidomethylation:1000.00;N14:Deamidation (NQ):0.00	sp|P35555|FBN1_HUMAN
TWLNPDPSQKQNLLAPQNAVS	16.28	2320.18	21	2.5	1161.1	54.51	160000	23364			sp|P10451|OSTP_HUMAN
N(+.98)VSPMTC(+57.02)LKKHWM(+15.99)KLAFMTNTN(+.98)GK	16.28	2854.36	24	4.3	952.466	54.25	622000000	23070	Deamidation (NQ); Carbamidomethylation; Oxidation (M)	N1:Deamidation (NQ):3.36;C7:Carbamidomethylation:1000.00;M13:Oxidation (M):0.00;N22:Deamidation (NQ):0.00	sp|Q15147|PLCB4_HUMAN
TM(+15.99)ADRGEC(+57.02)VPGEQEPEPILIPRV	16.27	2608.26	23	1.7	870.43	53.56	0	22799	Oxidation (M); Carbamidomethylation	M2:Oxidation (M):1000.00;C8:Carbamidomethylation:1000.00	sp|P02760|AMBP_HUMAN
WQNDLQPLL	16.27	1125.58	9	2.5	563.8	63.59	2380000	28193			sp|Q16769|QPCT_HUMAN
YTLQEM(+15.99)TAGASDY	16.26	1464.61	13	3.5	733.314	42.77	0	16368	Oxidation (M)	M6:Oxidation (M):1000.00	sp|Q9HBB8|CDHR5_HUMAN
RVEAPTTLGDNT	16.26	1272.63	12	3.2	637.325	32.68	100000	10438			sp|Q7Z5L0|VMO1_HUMAN
AEKYNLVLGA	16.25	1076.59	10	1.8	539.302	46.21	93300	18453			sp|Q15485|FCN2_HUMAN
FWM(+15.99)NGDRIDS	16.25	1255.53	10	2.5	628.773	39.79	586000	14495	Oxidation (M)	M3:Oxidation (M):1000.00	sp|P10909|CLUS_HUMAN
WASRQEPSQGTTTF	16.24	1594.74	14	2.4	798.378	37.59	450000	13260			sp|P01876|IGHA1_HUMAN
AVGTSAAPVPSDNH	16.22	1321.63	14	2.9	661.822	27.03	38200	7654			sp|P02649|APOE_HUMAN
VATWLNPDPSQKQNLLA	16.21	1893.99	17	2	948.007	56.78	493000	24644			sp|P10451|OSTP_HUMAN
VLLQGARG	16.2	812.487	8	2.7	407.252	28.71	2060000	8330			sp|P08571|CD14_HUMAN
VIIQGARG	16.2	812.487	8	2.7	407.252	28.71	2060000	8330			sp|O60462|NRP2_HUMAN
VLWGSPAASDDGRRTL	16.2	1699.86	16	2.1	567.63	44.43	207000	17380			sp|Q14624|ITIH4_HUMAN
IGLRQEVTLE	16.18	1156.65	10	0.9	579.33	44.15	0	17193			sp|P30530|UFO_HUMAN
EEISRAQLVPLPPST	16.18	1635.88	15	2.5	818.951	49.73	1970000	20474			sp|P02765|FETUA_HUMAN
APPGLTQIPQIQKT	16.18	1490.85	14	2.4	746.432	47.07	76800	18996			sp|P05026|AT1B1_HUMAN
VNDWVGPPNNNGVIKE	16.16	1750.86	16	2.6	876.441	45.61	169000	18050			sp|P19961|AMY2B_HUMAN, sp|P04746|AMYP_HUMAN
VKVM(+15.99)DLPTQE	16.16	1174.59	10	2.4	588.304	34.26	4260000	11272	Oxidation (M)	M4:Oxidation (M):1000.00	sp|P07288|KLK3_HUMAN
NQSPVDQGATGASQGLLDRKEVLGGVIAGGLVG	16.13	3162.66	33	2.4	1055.23	60.34	611000	26540			sp|P18827|SDC1_HUMAN
KGDTGPSGPPG	16.09	968.456	11	2	485.236	16.58	314000	3766			sp|P35247|SFTPD_HUMAN
PVNIQEPRQ	16.09	1079.57	9	2.9	540.795	28.75	59700	8392			sp|Q9UIB8|SLAF5_HUMAN
IAQSIVANGKGIL	16.09	1282.76	13	2.5	642.389	48.26	199000	19654			sp|P05062|ALDOB_HUMAN
SLKVEPPQGIPGDD	16.08	1450.73	14	2.8	726.375	43.23	0	16656			sp|Q7Z5L0|VMO1_HUMAN
IVAVDPDEPIHGPPFDFSL	16.07	2064.02	19	3.4	1033.02	65.71	0	29232			sp|Q02487|DSC2_HUMAN
FFLYSKL	16.06	916.506	7	2.8	459.261	57.86	387000	25227			sp|P01860|IGHG3_HUMAN, sp|P0DOX5|IGG1_HUMAN, sp|P01857|IGHG1_HUMAN, sp|P01859|IGHG2_HUMAN
M(+15.99)ESRSFYTAY	16.05	1269.53	10	2.3	635.775	40.7	217000	15099	Oxidation (M)	M1:Oxidation (M):1000.00	sp|O00391|QSOX1_HUMAN
ELKFVTL	16.03	848.501	7	2.3	425.259	55.61	1550000	23962			sp|P15309|PPAP_HUMAN
ERVFPYISV	16.02	1108.59	9	1.7	555.304	59.09	222000	25865			sp|Q12907|LMAN2_HUMAN
LLQ(+.98)STQ(+.98)SVYIQYQG	16.02	1628.79	14	-4.7	815.4	56.15	130000	24267	Deamidation (NQ)	Q3:Deamidation (NQ):0.00;Q6:Deamidation (NQ):0.00	sp|Q16661|GUC2B_HUMAN
IVNTNVPRASVPDGFLSEL	16.02	2027.07	19	2.6	1014.54	63.24	804000	28095			sp|P14174|MIF_HUMAN
FILPDQDKM(+15.99)EEVEA	16.02	1678.78	14	4.3	840.399	47.31	198000	19074	Oxidation (M)	M9:Oxidation (M):1000.00	sp|P01011|AACT_HUMAN
AVYEHPSIL	16.01	1027.53	9	2	514.775	44.43	150000	17332			sp|P43251|BTD_HUMAN
LVFNSKTAEL	16.01	1120.61	10	3.1	561.315	46.89	81500	18871			sp|Q14410|GLPK2_HUMAN, sp|P32189|GLPK_HUMAN
VKIPGPIISQPN	16.01	1261.74	12	1.9	631.878	45.86	341000	18210			sp|Q6ZNA5|FRRS1_HUMAN
YSQVAKPL	15.99	904.502	8	0.6	453.258	30.87	37000	9466			sp|P19827|ITIH1_HUMAN
DFSFLPQ(+.98)PPQ	15.99	1175.55	10	2.2	588.783	65.07	983000	28878	Deamidation (NQ)	Q7:Deamidation (NQ):0.00	sp|P02452|CO1A1_HUMAN
LVARLLGPGPAADF	15.98	1395.79	14	2.9	698.903	57.95	153000	25257			sp|P54802|ANAG_HUMAN
VIDNGSGM(+15.99)C(+57.02)KAG	15.97	1223.53	12	2.5	612.773	16.74	8960	3805	Oxidation (M); Carbamidomethylation	M8:Oxidation (M):1000.00;C9:Carbamidomethylation:1000.00	sp|P0CG38|POTEI_HUMAN, sp|P0CG39|POTEJ_HUMAN, sp|A5A3E0|POTEF_HUMAN, sp|Q6S8J3|POTEE_HUMAN, sp|Q9BYX7|ACTBM_HUMAN, sp|P63261|ACTG_HUMAN
GLSM(+15.99)DGGGSPKGDVDP	15.97	1503.65	16	1.9	752.834	28.9	328000	8386	Oxidation (M)	M4:Oxidation (M):1000.00	sp|P54710|ATNG_HUMAN
QVQGGVAQL	15.95	898.487	9	2.3	450.252	39.35	265000	14294			sp|Q8WVN6|SCTM1_HUMAN
PPGFSPFR	15.94	903.46	8	1.7	452.738	45.53	371000	18101			sp|P01042|KNG1_HUMAN
GSM(+15.99)YMKIMLPN(+.98)AMHTEAEDVSLRFM(+15.99)	15.93	2934.31	25	-6.3	1468.15	67.32	0	30176	Oxidation (M); Deamidation (NQ)	M3:Oxidation (M):0.00;N11:Deamidation (NQ):1000.00;M25:Oxidation (M):12.17	sp|Q9P2S2|NRX2A_HUMAN
DTYPNDETTERVFPYIS	15.93	2045.92	17	2.8	1023.97	57.9	497000	25271			sp|Q12907|LMAN2_HUMAN
GAPAVPAWSAAQGDVAALGL	15.93	1820.94	20	3.1	911.481	66.63	90800	29770			sp|O75900|MMP23_HUMAN
Q(-17.03)AAKEVLLLDSKAQQTEL	15.91	1967.06	18	2.2	656.694	58.25	142000	25423	Pyro-glu from Q	Q1:Pyro-glu from Q:1000.00	sp|Q15375|EPHA7_HUMAN
IDRSFM(+15.99)L	15.9	896.443	7	2.8	449.23	45.61	1070000	18072	Oxidation (M)	M6:Oxidation (M):1000.00	sp|P05543|THBG_HUMAN
LKSYLKTFSYSN(+.98)AEQ(+.98)DDLWRHFQMAIDDQSTVILP	15.89	4161	35	3.5	833.211	50.7	35700000	21384	Deamidation (NQ)	N12:Deamidation (NQ):0.00;Q15:Deamidation (NQ):0.00	sp|Q6Q4G3|AMPQ_HUMAN
APHGPGLIYRQPNC(+57.02)DDPETEEAAL	15.89	2649.21	24	2.2	884.08	45.86	576000	18223	Carbamidomethylation	C14:Carbamidomethylation:1000.00	sp|P02765|FETUA_HUMAN
EPSTAARAWAL	15.88	1171.6	11	2.4	586.808	48.42	533000	19772			sp|P39656|OST48_HUMAN
LERGAYTQVIF	15.88	1295.69	11	2.2	648.852	52.88	403000	22387			sp|P10253|LYAG_HUMAN
VALNGREESPLL	15.87	1296.7	12	2.7	649.361	47.03	199000	18894			sp|P02751|FINC_HUMAN
IC(+57.02)TVTGWGNTQYYGQQAGVLQEA	15.85	2543.18	23	3.2	848.735	59.83	268000	26263	Carbamidomethylation	C2:Carbamidomethylation:1000.00	sp|P05981|HEPS_HUMAN
TKLRELSE	15.84	974.54	8	-1.4	488.276	24.36	1050000	6586			sp|P15309|PPAP_HUMAN
IFPPSDEQL	15.84	1044.51	9	3.1	523.265	50.77	0	21153			sp|P01834|IGKC_HUMAN, sp|P0DOX7|IGK_HUMAN
IVGGESALPGAWPWQVS	15.84	1752.88	17	2.8	877.451	66.51	174000	29739			sp|O15393|TMPS2_HUMAN
YETVRNGGLIFAGL	15.84	1508.8	14	1.6	755.408	62.48	134000	27670			sp|P54710|ATNG_HUMAN
GQRGAVGRASWLYKHIFPF	15.83	2189.16	19	-1	730.728	63.64	33700	28207			sp|Q5K4L6|S27A3_HUMAN
GPTGTGESKC(+57.02)PLM(+15.99)	15.83	1349.6	13	2.6	675.807	25.47	1270000	6987	Carbamidomethylation; Oxidation (M)	C10:Carbamidomethylation:1000.00;M13:Oxidation (M):1000.00	sp|P02766|TTHY_HUMAN
EDPQGDAAQKTDTSHHDQDHPTFNKITPNL	15.8	3356.53	30	4.6	840.144	38.33	347000	13715			sp|P01009|A1AT_HUMAN
TTTPSKQSNNKYAASSY	15.79	1846.87	17	3.1	924.445	23.64	0	6352			sp|P0CF74|IGLC6_HUMAN, sp|P0DOY2|IGLC2_HUMAN, sp|P0DOY3|IGLC3_HUMAN
LLRPEVL	15.78	838.528	7	1.5	420.272	45.51	343000	18020			sp|Q9BXP8|PAPP2_HUMAN
ILRPEVI	15.78	838.528	7	1.5	420.272	45.51	343000	18020			sp|O60476|MA1A2_HUMAN
FSHAVSSNGNAVEDPM(+15.99)E	15.78	1805.75	17	3.2	903.886	30.56	228000	9247	Oxidation (M)	M16:Oxidation (M):1000.00	sp|P12830|CADH1_HUMAN
Q(-17.03)QPQQPFPQQPHQPQQPYPQQ	15.77	2536.19	21	2.1	846.405	43.07	112000	16570	Pyro-glu from Q	Q1:Pyro-glu from Q:1000.00	tr|B6ETR9|B6ETR9_WHEAT, tr|A0A290XYU3|A0A290XYU3_WHEAT, tr|U5UA46|U5UA46_WHEAT, tr|R9XT67|R9XT67_WHEAT, tr|R9XUY1|R9XUY1_WHEAT, tr|R9XVE2|R9XVE2_WHEAT, tr|U5U6M9|U5U6M9_WHEAT, tr|A0A290XYT2|A0A290XYT2_WHEAT, tr|U5U9P7|U5U9P7_WHEAT, tr|R9XWH8|R9XWH8_WHEAT, tr|U5U6L8|U5U6L8_WHEAT, tr|A0A060N0S6|A0A060N0S6_WHEAT, tr|A0A290XYT7|A0A290XYT7_WHEAT, tr|U5U7B7|U5U7B7_WHEAT, tr|A0A290XYT1|A0A290XYT1_WHEAT, tr|A0A2U8JD31|A0A2U8JD31_WHEAT, tr|A0A2U8JD15|A0A2U8JD15_WHEAT
FKALVLIA	15.77	873.569	8	2.3	437.793	57.51	464000	25035			sp|P02768|ALBU_HUMAN
AQQPAESRVSGISM(+15.99)D	15.77	1590.73	15	3.1	796.375	29.37	119000	8647	Oxidation (M)	M14:Oxidation (M):1000.00	sp|P98160|PGBM_HUMAN
FYADLPAGYQITQQRLPI	15.76	2093.09	18	3.6	524.283	66.25	88400	29581			sp|O75879|GATB_HUMAN
VPQALPKAQP	15.73	1047.61	10	2.4	524.812	32.16	191000	10127			sp|O75309|CAD16_HUMAN
AFSSLGLLK	15.7	934.549	9	2.5	468.283	52.17	250000	22002			sp|P07911|UROM_HUMAN
Q(-17.03)RDPVGR	15.7	809.414	7	2.8	405.716	20.31	899000	5077	Pyro-glu from Q	Q1:Pyro-glu from Q:1000.00	sp|Q14767|LTBP2_HUMAN
IATHM(+15.99)PGSYC(+57.02)VQVA	15.68	1548.71	14	2.7	775.363	37.32	143000	13152	Oxidation (M); Carbamidomethylation	M5:Oxidation (M):1000.00;C10:Carbamidomethylation:1000.00	sp|Q8WZ75|ROBO4_HUMAN
RREC(+57.02)RDERIREYFY	15.68	2046.98	14	1.7	683.335	52.88	958000	22359	Carbamidomethylation	C4:Carbamidomethylation:1000.00	sp|Q92989|CLP1_HUMAN
FLLKNINDA	15.68	1046.58	9	2.4	524.297	46.18	89800	18382			sp|P61970|NTF2_HUMAN
ALAGLTPPSDRAIDGLNLLPT	15.67	2104.15	21	3.2	1053.09	63.89	284000	28365			sp|P34059|GALNS_HUMAN
PGVLVPSSRGGLPLEE	15.66	1605.87	16	2.2	803.945	51.99	44000	21908			sp|P15289|ARSA_HUMAN
Q(-17.03)ENQDGRYSL	15.64	1191.52	10	2.6	596.767	41.16	161000	15338	Pyro-glu from Q	Q1:Pyro-glu from Q:1000.00	sp|P25311|ZA2G_HUMAN
FVHARTPHAEDM(+15.99)AE	15.62	1625.73	14	2.8	542.917	21.55	435000	5507	Oxidation (M)	M12:Oxidation (M):1000.00	sp|P55290|CAD13_HUMAN
LIKYASQS	15.62	908.497	8	3.1	455.257	26.11	274000	7287			sp|A0A0C4DH24|KV621_HUMAN, sp|A0A0A0MT36|KVD21_HUMAN, sp|A0A0C4DH26|KVD41_HUMAN
Q(-17.03)EFPDPEKF	15.61	1118.49	9	2.6	560.255	58.34	1060000	25536	Pyro-glu from Q	Q1:Pyro-glu from Q:1000.00	sp|P05181|CP2E1_HUMAN
TAVPSTGASKSK	15.6	1132.61	12	2.6	567.313	14.69	55500	3216			sp|P02751|FINC_HUMAN
AVRLEVTDGPPATPAYWDGEKEVL	15.6	2612.31	24	2.5	871.78	56.48	350000	24454			sp|Q9BRK3|MXRA8_HUMAN
YTSHNNM(+15.99)QF	15.6	1156.46	9	3.3	579.24	25.23	162000	6941	Oxidation (M)	M7:Oxidation (M):1000.00	sp|P02671|FIBA_HUMAN
FKIETTPESRYLAQIGDSVS	15.59	2240.13	20	2.8	747.72	55.66	99800	24015			sp|P19320|VCAM1_HUMAN
PFGMPPPP	15.58	838.405	8	-2.3	420.209	24.83	521000	6791			sp|Q8TAQ2|SMRC2_HUMAN
FRSGSVIDQS	15.56	1094.54	10	1.3	548.276	30.44	133000	9219			sp|P07911|UROM_HUMAN
ISEPRISYGND	15.55	1249.59	11	2.8	625.806	37.88	84800	13470			sp|P05067|A4_HUMAN
PFPDDM(+15.99)DN(+.98)DIGILMTGNLHSSPNSSPVPSPGSPSGIGVGSHFQHSRS	15.55	4845.2	47	4.2	1212.31	70.81	69800	32050	Oxidation (M); Deamidation (NQ)	M6:Oxidation (M):8.28;N8:Deamidation (NQ):0.00	sp|Q71F56|MD13L_HUMAN
VTLPTGEVTVPGVSGDVSLPEIATGGLE	15.52	2693.4	28	2.2	1347.71	66.61	77700	29780			sp|Q09666|AHNK_HUMAN
YWRSTEYG	15.52	1060.46	8	2.4	531.239	33.69	173000	11020			sp|P07911|UROM_HUMAN
FTINRDNGIVSSL	15.51	1434.75	13	2.1	718.382	52.88	721000	22421			sp|Q9UN70|PCDGK_HUMAN
IDPNGLSFNPISDF	15.49	1534.73	14	3.3	768.375	67.02	0	29996			sp|P01042|KNG1_HUMAN
ITKAGLQV	15.48	828.507	8	2	415.262	33.06	1130000	10665			sp|P13987|CD59_HUMAN
YETVRNGGL	15.48	1007.5	9	2.4	504.76	31	728000	9448			sp|P54710|ATNG_HUMAN
VESGGGVVQPGRS	15.45	1227.62	13	3.3	614.82	23.35	944000	6168			sp|P01772|HV333_HUMAN, sp|P01768|HV330_HUMAN, sp|P0DP02|HVC33_HUMAN, sp|P0DP03|HVC05_HUMAN
ADLSGVTEEAPLKLSKAVHKAVL	15.45	2375.34	23	3.8	594.845	51.46	206000	21600			sp|P01009|A1AT_HUMAN
NVN(+.98)QPNNNGFT	15.44	1218.53	11	2.5	610.272	25.18	1880000	6822	Deamidation (NQ)	N3:Deamidation (NQ):30.46	sp|Q8N8A2|ANR44_HUMAN
NIRVGGTGMF	15.43	1050.53	10	1.7	526.272	47.35	158000	19077			sp|P07911|UROM_HUMAN
FDIAVDGEPLGRVSFEL	15.42	1862.94	17	2.7	932.481	65.83	485000	29270			sp|P62937|PPIA_HUMAN
VFLGHTNVEE	15.41	1143.56	10	2.1	572.787	37.75	347000	13380			sp|P00736|C1R_HUMAN
M(+15.99)EPLGRQL	15.41	958.491	8	2.2	480.254	34.26	512000	11362	Oxidation (M)	M1:Oxidation (M):1000.00	sp|P08697|A2AP_HUMAN
WGPEPC(+57.02)ALPEKPAVYT	15.4	1813.87	16	1.6	907.944	50.94	0	21256	Carbamidomethylation	C6:Carbamidomethylation:1000.00	sp|P20151|KLK2_HUMAN

### Sheet: GI3_Rep1_Wheat
PEAKS Assigned Peptide Sequence	Manually Corrected Peptide Sequence	-10lgP	Mass	Length	ppm	m/z	RT	Area	Scan	PTM	AScore	Included in Final Dataset	Accession
GQQQPFPPQQPYPQPQPFPS		29.27	2292.1	20	2.4	765.041	55.45	6260000	23547			Y	sp|P04722|GDA2_WHEAT, sp|P04721|GDA1_WHEAT, sp|P18573|GDA9_WHEAT, sp|P02863|GDA0_WHEAT, tr|K7XRA1|K7XRA1_WHEAT, tr|J7HT09|J7HT09_WHEAT, tr|A0A0K2QJX7|A0A0K2QJX7_WHEAT, tr|A7LHC8|A7LHC8_9POAL, tr|A0A0K2QJT3|A0A0K2QJT3_WHEAT, tr|A0A0E3Z7F7|A0A0E3Z7F7_WHEAT, tr|A0A1K0JNE4|A0A1K0JNE4_WHEAT, tr|A0A0E3UQV1|A0A0E3UQV1_WHEAT, tr|A0A0K2QJ92|A0A0K2QJ92_WHEAT, tr|A0A060N3B9|A0A060N3B9_WHEAT, tr|J7HZV4|J7HZV4_WHEAT, tr|K7X1F5|K7X1F5_WHEAT, tr|A0A0E3Z511|A0A0E3Z511_WHEAT, tr|R9XSX7|R9XSX7_WHEAT, tr|K7XE64|K7XE64_WHEAT, tr|K7XE85|K7XE85_WHEAT, tr|A5JSA9|A5JSA9_WHEAT, tr|A0A455QQ33|A0A455QQ33_WHEAT, tr|A0A0K2QJF4|A0A0K2QJF4_WHEAT, tr|A0A023WGB8|A0A023WGB8_WHEAT, tr|B2ZRD1|B2ZRD1_WHEAT, tr|Q9M4M0|Q9M4M0_WHEAT, tr|A0A0K2QJA2|A0A0K2QJA2_WHEAT, tr|A0A1K0ITF2|A0A1K0ITF2_WHEAT, tr|Q41533|Q41533_WHEAT, tr|K7XR49|K7XR49_WHEAT, tr|A0A1K0K0P5|A0A1K0K0P5_WHEAT, tr|B2ZRD3|B2ZRD3_WHEAT, tr|A0A1K0JSA4|A0A1K0JSA4_WHEAT, tr|K7X1F1|K7X1F1_WHEAT, tr|A0A1K0J4W5|A0A1K0J4W5_WHEAT, tr|A0A0K2QJ89|A0A0K2QJ89_WHEAT, tr|A0A1K0ITF9|A0A1K0ITF9_WHEAT, tr|K7X0Q3|K7X0Q3_WHEAT, tr|B2ZRD2|B2ZRD2_WHEAT, tr|J7HZV9|J7HZV9_WHEAT, tr|K7XE82|K7XE82_WHEAT, tr|A0A0E3UQV3|A0A0E3UQV3_WHEAT, tr|R4V9J2|R4V9J2_WHEAT, tr|K7XR67|K7XR67_WHEAT, tr|A5JSB3|A5JSB3_WHEAT, tr|K7WV37|K7WV37_WHEAT, tr|A0A0K0VHI4|A0A0K0VHI4_WHEAT, tr|A0A1K0IT13|A0A1K0IT13_WHEAT, tr|A0A1K0ISY6|A0A1K0ISY6_WHEAT, tr|A0A0E3UR64|A0A0E3UR64_WHEAT, tr|A0A1K0K0Q0|A0A1K0K0Q0_WHEAT, tr|Q9M4M1|Q9M4M1_WHEAT, tr|Q9M4L9|Q9M4L9_WHEAT, tr|A0A0K2QJB3|A0A0K2QJB3_WHEAT, tr|H6VLP7|H6VLP7_WHEAT, tr|A5JSA5|A5JSA5_WHEAT, tr|K7X1I9|K7X1I9_WHEAT, tr|A0A0E3UQU0|A0A0E3UQU0_WHEAT, tr|A0A1K0ISW8|A0A1K0ISW8_WHEAT, tr|Q9M4M2|Q9M4M2_WHEAT, tr|R9XUM3|R9XUM3_WHEAT, tr|A0A0K2QJU3|A0A0K2QJU3_WHEAT, tr|A0A0K2QJU7|A0A0K2QJU7_WHEAT, tr|A0A023WHQ9|A0A023WHQ9_WHEAT, tr|A0A0E3UR75|A0A0E3UR75_WHEAT, tr|K7XRC7|K7XRC7_WHEAT, tr|Q9M4M4|Q9M4M4_WHEAT, tr|A5JSB0|A5JSB0_WHEAT, tr|K7WV57|K7WV57_WHEAT, tr|A0A1K0JS64|A0A1K0JS64_WHEAT, tr|Q9M4M5|Q9M4M5_WHEAT, tr|Q9S8X2|Q9S8X2_WHEAT, tr|R9XUP2|R9XUP2_WHEAT, tr|A0A1K0J4U7|A0A1K0J4U7_WHEAT, tr|R9XU77|R9XU77_WHEAT, tr|X2KVI4|X2KVI4_WHEAT, tr|A0A1K0ISX1|A0A1K0ISX1_WHEAT, tr|A0A2P1H6A2|A0A2P1H6A2_WHEAT, tr|A7LHB5|A7LHB5_WHEAT, tr|Q53WW7|Q53WW7_WHEAT, tr|A0A0E3UR73|A0A0E3UR73_WHEAT, tr|J7HSR5|J7HSR5_WHEAT, tr|Q9M4L6|Q9M4L6_WHEAT, tr|A0A023WHE7|A0A023WHE7_WHEAT, tr|K7WV47|K7WV47_WHEAT, tr|Q3S4V8|Q3S4V8_WHEAT, tr|A0A1K0ITA3|A0A1K0ITA3_WHEAT, tr|A0A1K0K0N7|A0A1K0K0N7_WHEAT, tr|A0A0E3Z7H3|A0A0E3Z7H3_WHEAT, tr|A0A1K0IT85|A0A1K0IT85_WHEAT, tr|A7LHB4|A7LHB4_WHEAT, tr|A0A2P1H695|A0A2P1H695_WHEAT, tr|A0A0E3Z6L3|A0A0E3Z6L3_WHEAT, tr|A0A1K0IT72|A0A1K0IT72_WHEAT, tr|A0A1K0JS72|A0A1K0JS72_WHEAT, tr|K7X1I3|K7X1I3_WHEAT, tr|A7LHB1|A7LHB1_WHEAT, tr|R9XV30|R9XV30_WHEAT, tr|Q9M4L7|Q9M4L7_WHEAT, tr|A0A0E3Z5V9|A0A0E3Z5V9_WHEAT, tr|A0A1K0JND6|A0A1K0JND6_WHEAT, tr|K7XR55|K7XR55_WHEAT, tr|A0A023WHR4|A0A023WHR4_WHEAT, tr|R9XSV1|R9XSV1_WHEAT, tr|R9XSV7|R9XSV7_WHEAT, tr|A0A0K2QJD3|A0A0K2QJD3_WHEAT, tr|K7XR89|K7XR89_WHEAT, tr|A7LHB3|A7LHB3_WHEAT, tr|R4VEK6|R4VEK6_WHEAT, tr|K7X0R1|K7X0R1_WHEAT, tr|K7X0I8|K7X0I8_WHEAT, tr|A0A0E3Z5V1|A0A0E3Z5V1_WHEAT, tr|K7X0I0|K7X0I0_WHEAT, tr|R9XV39|R9XV39_WHEAT, tr|A0A023WGX6|A0A023WGX6_WHEAT, tr|J7I030|J7I030_WHEAT, tr|A0A0K2QJJ9|A0A0K2QJJ9_WHEAT, tr|A0A1K0K0N0|A0A1K0K0N0_WHEAT, tr|A0A0K2QJK1|A0A0K2QJK1_WHEAT, tr|A0A1W6C2K0|A0A1W6C2K0_WHEAT, tr|A0A0K2QJE4|A0A0K2QJE4_WHEAT, tr|K7XEB5|K7XEB5_WHEAT, tr|A0A1K0IT12|A0A1K0IT12_WHEAT, tr|A0A0K2QJJ1|A0A0K2QJJ1_WHEAT, tr|A5JSA6|A5JSA6_WHEAT, tr|K7WV20|K7WV20_WHEAT, tr|A0A1K0J4U0|A0A1K0J4U0_WHEAT, tr|Q41509|Q41509_WHEAT, tr|A0A0K2QJ84|A0A0K2QJ84_WHEAT, tr|A0A1K0JNC7|A0A1K0JNC7_WHEAT, tr|A0A1K0J4S9|A0A1K0J4S9_WHEAT, tr|A0A0E3Z522|A0A0E3Z522_WHEAT, tr|R9XW84|R9XW84_WHEAT, tr|Q3S4V7|Q3S4V7_WHEAT, tr|A0A455QTH1|A0A455QTH1_WHEAT, tr|K7XE68|K7XE68_WHEAT, tr|X2L2G8|X2L2G8_WHEAT, tr|A5JSB5|A5JSB5_WHEAT, tr|R9XSU2|R9XSU2_WHEAT, tr|A0A0K2QJC3|A0A0K2QJC3_WHEAT, tr|A0A1K0J4V2|A0A1K0J4V2_WHEAT, tr|A0A0E3Z506|A0A0E3Z506_WHEAT, tr|Q41530|Q41530_WHEAT, tr|A0A1K0ISY1|A0A1K0ISY1_WHEAT, tr|A0A455QS89|A0A455QS89_WHEAT, tr|A5JSA8|A5JSA8_WHEAT, tr|R9XU85|R9XU85_WHEAT, tr|A5JSB6|A5JSB6_WHEAT, tr|A0A1K0IT79|A0A1K0IT79_WHEAT, tr|A7LHB2|A7LHB2_WHEAT, tr|A0A0E3Z589|A0A0E3Z589_WHEAT, tr|K7X0R6|K7X0R6_WHEAT, tr|A0A0K2QJY1|A0A0K2QJY1_WHEAT, tr|A0A0E3Z5U5|A0A0E3Z5U5_WHEAT, tr|R9XU81|R9XU81_WHEAT, tr|A0A1K0JS80|A0A1K0JS80_WHEAT, tr|A0A0K2QJD8|A0A0K2QJD8_WHEAT, tr|J7I026|J7I026_WHEAT, tr|R9XU74|R9XU74_WHEAT, tr|K7WV01|K7WV01_WHEAT, tr|R9XUN7|R9XUN7_WHEAT, tr|A0A0E3Z6M2|A0A0E3Z6M2_WHEAT, tr|A7LHC9|A7LHC9_9POAL, tr|A7LHC4|A7LHC4_9POAL, tr|A0A0E3Z6M6|A0A0E3Z6M6_WHEAT, tr|A0A0K2QJC6|A0A0K2QJC6_WHEAT, tr|J7HWD3|J7HWD3_WHEAT, tr|A0A2R2Y404|A0A2R2Y404_WHEAT, tr|B2ZRD0|B2ZRD0_WHEAT, tr|I0IT64|I0IT64_WHEAT, tr|A0A0K2QJY6|A0A0K2QJY6_WHEAT, tr|A0A0E3Z5U1|A0A0E3Z5U1_WHEAT, tr|A0A2R2Y432|A0A2R2Y432_WHEAT, tr|Q306G0|Q306G0_WHEAT, tr|I0IT62|I0IT62_WHEAT, tr|A0A0K2QJB6|A0A0K2QJB6_WHEAT, tr|A0A0E3Z7G8|A0A0E3Z7G8_WHEAT, tr|I0IT63|I0IT63_WHEAT, tr|K7XE59|K7XE59_WHEAT, tr|Q1WA39|Q1WA39_WHEAT, tr|A0A1K0JNG6|A0A1K0JNG6_WHEAT, tr|X2KVH9|X2KVH9_WHEAT, tr|A0A0K2QJB4|A0A0K2QJB4_WHEAT, tr|A0A2R2Y406|A0A2R2Y406_WHEAT
SC(+57.02)HVM(+15.99)QQQC(+57.02)C(+57.02)Q		28.77	1480.53	11	2.5	741.275	14.98	14600	3300	Carbamidomethylation; Oxidation (M)	C2:Carbamidomethylation:1000.00;M5:Oxidation (M):1000.00;C9:Carbamidomethylation:1000.00;C10:Carbamidomethylation:1000.00	Y	sp|P04729|GDB1_WHEAT, sp|P16315|GLTC_WHEAT, sp|P04730|GDB3_WHEAT, sp|P10386|GLTB_WHEAT, tr|Q8W3V2|Q8W3V2_WHEAT, tr|Q00M59|Q00M59_WHEAT, tr|Q00M61|Q00M61_WHEAT, tr|Q8W3V5|Q8W3V5_WHEAT, tr|Q5MFQ2|Q5MFQ2_WHEAT, tr|P93791|P93791_WHEAT, tr|B2BZD1|B2BZD1_WHEAT, tr|Q18NR2|Q18NR2_WHEAT, tr|A8IED5|A8IED5_9POAL, tr|Q3YB17|Q3YB17_9POAL, tr|D2DII8|D2DII8_WHEAT, tr|K7WV92|K7WV92_WHEAT, tr|A4KZ73|A4KZ73_WHEAT, tr|A0A2R3C1P7|A0A2R3C1P7_WHEAT, tr|V9P779|V9P779_WHEAT, tr|Q8W3W4|Q8W3W4_WHEAT, tr|Q5MFH4|Q5MFH4_WHEAT, tr|V9P6P2|V9P6P2_WHEAT, tr|A0A0S2GJQ8|A0A0S2GJQ8_WHEAT, tr|A0A165R8I1|A0A165R8I1_WHEAT, tr|A0A1U9XLG5|A0A1U9XLG5_WHEAT, tr|Q5MFP8|Q5MFP8_WHEAT, tr|B2BZD0|B2BZD0_WHEAT, tr|I3QPG6|I3QPG6_WHEAT, tr|Q5MFM7|Q5MFM7_WHEAT, tr|V9P6P6|V9P6P6_WHEAT, tr|V9P767|V9P767_WHEAT, tr|V9P7D8|V9P7D8_WHEAT, tr|F8SGM3|F8SGM3_WHEAT, tr|D3U328|D3U328_WHEAT, tr|A0A060N0C7|A0A060N0C7_WHEAT, tr|B5ANT2|B5ANT2_WHEAT, tr|Q5MFM5|Q5MFM5_WHEAT, tr|Q0QBR3|Q0QBR3_WHEAT, tr|Q5MFK6|Q5MFK6_WHEAT, tr|D0EVP4|D0EVP4_WHEAT, tr|V9P6F2|V9P6F2_WHEAT, tr|D2DII6|D2DII6_WHEAT, tr|Q8W3V6|Q8W3V6_WHEAT, tr|B2Y2R6|B2Y2R6_WHEAT, tr|R4JBK6|R4JBK6_WHEAT, tr|Q8W3W8|Q8W3W8_WHEAT, tr|V9P6Q7|V9P6Q7_WHEAT, tr|Q0GNF9|Q0GNF9_WHEAT, tr|V9P7D5|V9P7D5_WHEAT, tr|H9XH00|H9XH00_WHEAT, tr|Q5MFP3|Q5MFP3_WHEAT, tr|Q8W3X0|Q8W3X0_WHEAT, tr|Q5MFM6|Q5MFM6_WHEAT, tr|F4YT77|F4YT77_WHEAT, tr|A0A1U9XL87|A0A1U9XL87_WHEAT, tr|A0A3G3C4I0|A0A3G3C4I0_WHEAT, tr|Q5MFL2|Q5MFL2_WHEAT, tr|F8SGN3|F8SGN3_WHEAT, tr|Q5MFQ1|Q5MFQ1_WHEAT, tr|D2DII5|D2DII5_WHEAT, tr|R4JB49|R4JB49_WHEAT, tr|X2JC84|X2JC84_WHEAT, tr|Q41552|Q41552_WHEAT, tr|C0KK81|C0KK81_WHEAT, tr|Q5MFI9|Q5MFI9_WHEAT, tr|C0KK80|C0KK80_WHEAT, tr|Q5MFK7|Q5MFK7_WHEAT, tr|Q8W3W5|Q8W3W5_WHEAT, tr|K0HZJ2|K0HZJ2_WHEAT, tr|R4JB54|R4JB54_WHEAT, tr|A2IBV7|A2IBV7_WHEAT, tr|Q5MFJ4|Q5MFJ4_WHEAT, tr|D6RVY7|D6RVY7_WHEAT, tr|Q0PW09|Q0PW09_WHEAT, tr|Q5MFQ6|Q5MFQ6_WHEAT, tr|F8SGP0|F8SGP0_WHEAT, tr|I3XHQ1|I3XHQ1_WHEAT, tr|B2Y2R8|B2Y2R8_WHEAT, tr|Q0GQX1|Q0GQX1_WHEAT, tr|Q8W3W9|Q8W3W9_WHEAT, tr|V9P7D0|V9P7D0_WHEAT, tr|K7X1P3|K7X1P3_WHEAT, tr|A0A3G3C4P3|A0A3G3C4P3_WHEAT, tr|F8SGN4|F8SGN4_WHEAT, tr|R4JB52|R4JB52_WHEAT, tr|I3XHQ2|I3XHQ2_WHEAT, tr|Q5MFM1|Q5MFM1_WHEAT, tr|F8SGM0|F8SGM0_WHEAT, tr|Q5MFK8|Q5MFK8_WHEAT, tr|A0A3G3C4H7|A0A3G3C4H7_WHEAT, tr|G3F3Z3|G3F3Z3_WHEAT, tr|A0A2R3C1P4|A0A2R3C1P4_WHEAT, tr|Q75ZV8|Q75ZV8_WHEAT, tr|X2JC78|X2JC78_WHEAT, tr|V9P7D3|V9P7D3_WHEAT, tr|R4JBF1|R4JBF1_WHEAT, tr|A0A2R4Q9T6|A0A2R4Q9T6_WHEAT, tr|V9P6D7|V9P6D7_WHEAT, tr|D3UAL7|D3UAL7_WHEAT, tr|Q5MFN9|Q5MFN9_WHEAT, tr|A0A3G3C4Q9|A0A3G3C4Q9_WHEAT, tr|H9XH01|H9XH01_WHEAT, tr|A0A3G3C4J5|A0A3G3C4J5_WHEAT, tr|Q5MFJ6|Q5MFJ6_WHEAT, tr|A0A1B1RV25|A0A1B1RV25_WHEAT, tr|F8SGP1|F8SGP1_WHEAT, tr|Q5MFJ0|Q5MFJ0_WHEAT, tr|Q7DM83|Q7DM83_WHEAT, tr|Q52NZ3|Q52NZ3_WHEAT, tr|A0A0S2GKA3|A0A0S2GKA3_WHEAT, tr|A0A0S2GJP7|A0A0S2GJP7_WHEAT, tr|Q8H0J4|Q8H0J4_WHEAT, tr|F8SGM2|F8SGM2_WHEAT, tr|C0KK82|C0KK82_WHEAT, tr|Q5MFL6|Q5MFL6_WHEAT, tr|I3QPH4|I3QPH4_WHEAT, tr|D0EVP2|D0EVP2_WHEAT, tr|Q5MFN6|Q5MFN6_WHEAT, tr|K0I5W1|K0I5W1_WHEAT, tr|V9P6N2|V9P6N2_WHEAT, tr|Q8W3X4|Q8W3X4_WHEAT, tr|R4JAQ0|R4JAQ0_WHEAT, tr|D7RFI3|D7RFI3_WHEAT, tr|V9P6E8|V9P6E8_WHEAT, tr|V9P6D0|V9P6D0_WHEAT, tr|B5ANT3|B5ANT3_WHEAT, tr|V9P6R6|V9P6R6_WHEAT, tr|Q6J160|Q6J160_WHEAT, tr|V9P741|V9P741_WHEAT, tr|I3XHQ3|I3XHQ3_WHEAT, tr|Q5MFJ5|Q5MFJ5_WHEAT, tr|A0A0S2GJS5|A0A0S2GJS5_WHEAT, tr|Q5MFJ9|Q5MFJ9_WHEAT, tr|A0A3G3C4I5|A0A3G3C4I5_WHEAT, tr|Q5MFK3|Q5MFK3_WHEAT, tr|D0EVP5|D0EVP5_WHEAT, tr|A0A0S2GJQ9|A0A0S2GJQ9_WHEAT, tr|V9P7D2|V9P7D2_WHEAT, tr|B2LS34|B2LS34_WHEAT, tr|Q5MFN4|Q5MFN4_WHEAT, tr|F8SGP3|F8SGP3_WHEAT, tr|F8SGQ3|F8SGQ3_WHEAT, tr|Q5MFP0|Q5MFP0_WHEAT, tr|Q1ZZT4|Q1ZZT4_WHEAT, tr|V9P7D6|V9P7D6_WHEAT, tr|F6M7E1|F6M7E1_WHEAT, tr|V9P757|V9P757_WHEAT, tr|A0A1W6C2K5|A0A1W6C2K5_WHEAT, tr|Q52NZ6|Q52NZ6_WHEAT, tr|R4JBJ2|R4JBJ2_WHEAT, tr|R4JBK0|R4JBK0_WHEAT, tr|R9YSZ0|R9YSZ0_WHEAT, tr|D0EVN9|D0EVN9_WHEAT, tr|Q0PW08|Q0PW08_WHEAT, tr|R4JDK6|R4JDK6_WHEAT, tr|D2K763|D2K763_WHEAT, tr|I3XHP8|I3XHP8_WHEAT, tr|Q84U20|Q84U20_WHEAT, tr|Q5MFQ4|Q5MFQ4_WHEAT, tr|F8SGM4|F8SGM4_WHEAT, tr|K7XED9|K7XED9_WHEAT, tr|V9P776|V9P776_WHEAT, tr|I3RTU0|I3RTU0_WHEAT, tr|A0A0S2GJV0|A0A0S2GJV0_WHEAT, tr|Q8GU18|Q8GU18_WHEAT, tr|Q8W3W2|Q8W3W2_WHEAT, tr|V9P778|V9P778_WHEAT, tr|Q9ZNY0|Q9ZNY0_WHEAT, tr|A0A3G3C4H3|A0A3G3C4H3_WHEAT, tr|V9P6C8|V9P6C8_WHEAT, tr|Q3LGB5|Q3LGB5_WHEAT, tr|G3F3Z1|G3F3Z1_WHEAT, tr|P94021|P94021_WHEAT, tr|I1XB51|I1XB51_WHEAT, tr|F4YT78|F4YT78_WHEAT, tr|Q5MFN3|Q5MFN3_WHEAT, tr|I1XB60|I1XB60_WHEAT, tr|D3UAL8|D3UAL8_WHEAT, tr|Q8W3V7|Q8W3V7_WHEAT, tr|D3U323|D3U323_WHEAT, tr|A0A3G3C4W5|A0A3G3C4W5_WHEAT, tr|R4JFK6|R4JFK6_WHEAT, tr|Q8W3X2|Q8W3X2_WHEAT, tr|R4JF82|R4JF82_WHEAT, tr|A0A0S2GJQ6|A0A0S2GJQ6_WHEAT, tr|P93792|P93792_WHEAT, tr|R4JB65|R4JB65_WHEAT, tr|F8SGP4|F8SGP4_WHEAT, tr|I1XB41|I1XB41_WHEAT, tr|A9Z176|A9Z176_WHEAT, tr|V9P7D1|V9P7D1_WHEAT, tr|Q8W3X3|Q8W3X3_WHEAT, tr|A0A2R3C1P3|A0A2R3C1P3_WHEAT, tr|F5A655|F5A655_WHEAT, tr|D3U319|D3U319_WHEAT, tr|V9P760|V9P760_WHEAT, tr|A0A0S2GJP9|A0A0S2GJP9_WHEAT, tr|F8SGP8|F8SGP8_WHEAT, tr|V9P6C5|V9P6C5_WHEAT, tr|A0A0S2GJS3|A0A0S2GJS3_WHEAT, tr|A0A1U9XLA1|A0A1U9XLA1_WHEAT, tr|V9P766|V9P766_WHEAT, tr|Q8H0J5|Q8H0J5_WHEAT, tr|O22108|O22108_WHEAT, tr|Q5MFN5|Q5MFN5_WHEAT, tr|Q8W3X6|Q8W3X6_WHEAT, tr|D6RVY4|D6RVY4_WHEAT, tr|Q6QGV8|Q6QGV8_WHEAT, tr|A0A3G3C4I6|A0A3G3C4I6_WHEAT, tr|Q5MFI2|Q5MFI2_WHEAT, tr|R9YUB3|R9YUB3_WHEAT, tr|Q30DX7|Q30DX7_WHEAT, tr|K7XRG7|K7XRG7_WHEAT, tr|Q8W3W1|Q8W3W1_WHEAT, tr|F8SGN5|F8SGN5_WHEAT, tr|V9P6N8|V9P6N8_WHEAT, tr|Q5MFM9|Q5MFM9_WHEAT, tr|Q3LGB7|Q3LGB7_WHEAT, tr|Q5MFP1|Q5MFP1_WHEAT, tr|Q5MFK9|Q5MFK9_WHEAT, tr|I1XB44|I1XB44_WHEAT, tr|R9YUB0|R9YUB0_WHEAT, tr|A0A0S2GJQ0|A0A0S2GJQ0_WHEAT, tr|A0A0S2GJQ3|A0A0S2GJQ3_WHEAT, tr|V9P769|V9P769_WHEAT, tr|B2Y2S0|B2Y2S0_WHEAT, tr|Q5MFQ5|Q5MFQ5_WHEAT, tr|Q5MFQ0|Q5MFQ0_WHEAT, tr|Q5MFN2|Q5MFN2_WHEAT, tr|Q52NZ5|Q52NZ5_WHEAT, tr|A0A3G3C4G7|A0A3G3C4G7_WHEAT, tr|Q8W3W6|Q8W3W6_WHEAT, tr|A0A1U9XLA3|A0A1U9XLA3_WHEAT, tr|H9XGZ9|H9XGZ9_WHEAT, tr|D0EVP6|D0EVP6_WHEAT, tr|R9YTM4|R9YTM4_WHEAT, tr|Q52NZ2|Q52NZ2_WHEAT, tr|B6DVS3|B6DVS3_WHEAT, tr|Q0GNG0|Q0GNG0_WHEAT, tr|A0A3G3C4E8|A0A3G3C4E8_WHEAT, tr|A0A0S2GJS0|A0A0S2GJS0_WHEAT, tr|Q571Q5|Q571Q5_WHEAT, tr|Q5MFL7|Q5MFL7_WHEAT, tr|D0EVP0|D0EVP0_WHEAT, tr|I3QPH0|I3QPH0_WHEAT, tr|Q6J161|Q6J161_WHEAT, tr|V9P754|V9P754_WHEAT, tr|I3XHP9|I3XHP9_WHEAT, tr|D3U315|D3U315_WHEAT, tr|B2Y2R4|B2Y2R4_WHEAT, tr|A0A2R4Q9U9|A0A2R4Q9U9_WHEAT, tr|A0A3G3C4W3|A0A3G3C4W3_WHEAT, tr|A9YSH4|A9YSH4_WHEAT, tr|A9UID3|A9UID3_9POAL, tr|Q7Y074|Q7Y074_WHEAT, tr|Q0GQX0|Q0GQX0_WHEAT, tr|P93793|P93793_WHEAT, tr|Q6QGV9|Q6QGV9_WHEAT, tr|R4JFB5|R4JFB5_WHEAT, tr|R4JDM1|R4JDM1_WHEAT, tr|D3U326|D3U326_WHEAT, tr|F8SGQ2|F8SGQ2_WHEAT, tr|Q8W3X1|Q8W3X1_WHEAT, tr|A0A3G3C4J8|A0A3G3C4J8_WHEAT, tr|B5ANT6|B5ANT6_WHEAT, tr|R4JAT4|R4JAT4_WHEAT, tr|Q3LGB6|Q3LGB6_WHEAT, tr|R9YQY5|R9YQY5_WHEAT, tr|Q8W3V9|Q8W3V9_WHEAT, tr|Q30DX5|Q30DX5_WHEAT, tr|A0A3G3C4G2|A0A3G3C4G2_WHEAT, tr|A8IEA6|A8IEA6_9POAL, tr|Q8W3W3|Q8W3W3_WHEAT, tr|B2Y2R5|B2Y2R5_WHEAT, tr|A0A2R3C1T0|A0A2R3C1T0_WHEAT, tr|Q5MFN1|Q5MFN1_WHEAT, tr|A0A0S2GJR8|A0A0S2GJR8_WHEAT, tr|A0A3G3C4H2|A0A3G3C4H2_WHEAT, tr|Q8W3V8|Q8W3V8_WHEAT, tr|F5A654|F5A654_WHEAT, tr|F8SGN6|F8SGN6_WHEAT, tr|R9YTM7|R9YTM7_WHEAT, tr|Q84U15|Q84U15_9POAL, tr|Q84U14|Q84U14_9POAL, tr|X2JFZ5|X2JFZ5_WHEAT, tr|F8SGP2|F8SGP2_WHEAT, tr|R9YU07|R9YU07_WHEAT, tr|Q8W3W7|Q8W3W7_WHEAT, tr|A2IBV6|A2IBV6_WHEAT, tr|G3F3Z2|G3F3Z2_WHEAT, tr|F4YT76|F4YT76_WHEAT, tr|X2JC81|X2JC81_WHEAT, tr|A0A3G3C4W4|A0A3G3C4W4_WHEAT, tr|Q84U13|Q84U13_9POAL, tr|Q84U12|Q84U12_9POAL, tr|Q3YB19|Q3YB19_9POAL, tr|Q3YB20|Q3YB20_9POAL, tr|Q3YB18|Q3YB18_9POAL, tr|Q5PU42|Q5PU42_9POAL, tr|A8IEE4|A8IEE4_9POAL, tr|Q5PU44|Q5PU44_9POAL, tr|Q5PU43|Q5PU43_9POAL, tr|A8IEA3|A8IEA3_9POAL, tr|Q5PU41|Q5PU41_9POAL, tr|B2Y2Q7|B2Y2Q7_WHEAT, tr|F8SGP6|F8SGP6_WHEAT, tr|R4JFH1|R4JFH1_WHEAT, tr|Q00M55|Q00M55_WHEAT, tr|A0A3G3C4H4|A0A3G3C4H4_WHEAT, tr|Q5MFK1|Q5MFK1_WHEAT, tr|R4JFK3|R4JFK3_WHEAT, tr|R4JFQ7|R4JFQ7_WHEAT, tr|B2Y2Q6|B2Y2Q6_WHEAT, tr|I1XB56|I1XB56_WHEAT, tr|B2Y2Q1|B2Y2Q1_WHEAT, tr|Q0QBR5|Q0QBR5_WHEAT, tr|R4JB56|R4JB56_WHEAT, tr|Q8W3W0|Q8W3W0_WHEAT, tr|R4JFA4|R4JFA4_WHEAT, tr|R4JBL6|R4JBL6_WHEAT, tr|B2Y2Q3|B2Y2Q3_WHEAT, tr|D0EVP1|D0EVP1_WHEAT, tr|R4JD66|R4JD66_WHEAT, tr|B2Y2S3|B2Y2S3_WHEAT, tr|B2Y2R3|B2Y2R3_WHEAT, tr|R4JB14|R4JB14_WHEAT, tr|Q5MFL4|Q5MFL4_WHEAT, tr|V9P748|V9P748_WHEAT, tr|B2Y2Q2|B2Y2Q2_WHEAT, tr|R4JDK8|R4JDK8_WHEAT, tr|R4JB48|R4JB48_WHEAT, tr|R4JB46|R4JB46_WHEAT, tr|R4JDN1|R4JDN1_WHEAT, tr|R4JBL2|R4JBL2_WHEAT, tr|R4JBF5|R4JBF5_WHEAT, tr|R4JB40|R4JB40_WHEAT, tr|Q75ZV9|Q75ZV9_WHEAT, tr|Q5MFI6|Q5MFI6_WHEAT, tr|F8SGQ1|F8SGQ1_WHEAT, tr|V9P6Q3|V9P6Q3_WHEAT, tr|R4JAM7|R4JAM7_WHEAT, tr|Q00M56|Q00M56_WHEAT, tr|R4JAT6|R4JAT6_WHEAT, tr|R4JAP5|R4JAP5_WHEAT, tr|B2Y2Q4|B2Y2Q4_WHEAT, tr|R4JBG2|R4JBG2_WHEAT, tr|Q5MFK2|Q5MFK2_WHEAT, tr|Q5MFP7|Q5MFP7_WHEAT, tr|I3RTU2|I3RTU2_WHEAT, tr|V9P6Q0|V9P6Q0_WHEAT, tr|Q41547|Q41547_WHEAT
TQQPQQPFPQQPQQPFPQQPQQPFPQ		28.25	3098.5	26	2.9	1033.84	54.15	1290000	23103			Y	tr|R9XUS6|R9XUS6_WHEAT, tr|A0A290XZ20|A0A290XZ20_WHEAT, tr|A0A290XZ51|A0A290XZ51_WHEAT, tr|A0A290XZ34|A0A290XZ34_WHEAT
LGQQQPFPPQQPYPQPQPFPSQQP		26.52	2758.35	24	1.9	920.459	54.2	617000	23066			Y	sp|P04721|GDA1_WHEAT, tr|A0A0K2QJX7|A0A0K2QJX7_WHEAT, tr|A0A0E3Z7F7|A0A0E3Z7F7_WHEAT, tr|A0A1K0JNE4|A0A1K0JNE4_WHEAT, tr|A0A0E3UQV1|A0A0E3UQV1_WHEAT, tr|A0A060N3B9|A0A060N3B9_WHEAT, tr|A0A0E3Z511|A0A0E3Z511_WHEAT, tr|K7XE85|K7XE85_WHEAT, tr|A0A0K2QJF4|A0A0K2QJF4_WHEAT, tr|A0A023WGB8|A0A023WGB8_WHEAT, tr|Q9M4M0|Q9M4M0_WHEAT, tr|A0A0K2QJA2|A0A0K2QJA2_WHEAT, tr|A0A1K0ITF2|A0A1K0ITF2_WHEAT, tr|Q41533|Q41533_WHEAT, tr|B2ZRD3|B2ZRD3_WHEAT, tr|B2ZRD2|B2ZRD2_WHEAT, tr|K7XE82|K7XE82_WHEAT, tr|R4V9J2|R4V9J2_WHEAT, tr|A5JSB3|A5JSB3_WHEAT, tr|A0A0E3UR64|A0A0E3UR64_WHEAT, tr|Q9M4M1|Q9M4M1_WHEAT, tr|Q9M4L9|Q9M4L9_WHEAT, tr|A0A0E3UQU0|A0A0E3UQU0_WHEAT, tr|A0A1K0ISW8|A0A1K0ISW8_WHEAT, tr|Q9M4M2|Q9M4M2_WHEAT, tr|R9XUM3|R9XUM3_WHEAT, tr|A0A023WHQ9|A0A023WHQ9_WHEAT, tr|A5JSB0|A5JSB0_WHEAT, tr|Q9M4M5|Q9M4M5_WHEAT, tr|R9XUP2|R9XUP2_WHEAT, tr|A0A1K0J4U7|A0A1K0J4U7_WHEAT, tr|R9XU77|R9XU77_WHEAT, tr|X2KVI4|X2KVI4_WHEAT, tr|A0A1K0ISX1|A0A1K0ISX1_WHEAT, tr|A7LHB5|A7LHB5_WHEAT, tr|A0A0E3UR73|A0A0E3UR73_WHEAT, tr|A0A023WHE7|A0A023WHE7_WHEAT, tr|A0A1K0K0N7|A0A1K0K0N7_WHEAT, tr|A7LHB4|A7LHB4_WHEAT, tr|A0A0E3Z6L3|A0A0E3Z6L3_WHEAT, tr|A0A1K0IT72|A0A1K0IT72_WHEAT, tr|A7LHB1|A7LHB1_WHEAT, tr|A0A1K0JND6|A0A1K0JND6_WHEAT, tr|A0A023WHR4|A0A023WHR4_WHEAT, tr|R9XSV7|R9XSV7_WHEAT, tr|A0A0K2QJD3|A0A0K2QJD3_WHEAT, tr|R4VEK6|R4VEK6_WHEAT, tr|K7X0R1|K7X0R1_WHEAT, tr|R9XV39|R9XV39_WHEAT, tr|J7I030|J7I030_WHEAT, tr|K7WV20|K7WV20_WHEAT, tr|A0A1K0J4U0|A0A1K0J4U0_WHEAT, tr|Q41509|Q41509_WHEAT, tr|A0A1K0JNC7|A0A1K0JNC7_WHEAT, tr|R9XW84|R9XW84_WHEAT, tr|Q3S4V7|Q3S4V7_WHEAT, tr|A0A0K2QJC3|A0A0K2QJC3_WHEAT, tr|A0A0E3Z506|A0A0E3Z506_WHEAT, tr|Q41530|Q41530_WHEAT, tr|A5JSB6|A5JSB6_WHEAT, tr|A0A1K0IT79|A0A1K0IT79_WHEAT, tr|K7X0R6|K7X0R6_WHEAT, tr|A0A0K2QJY1|A0A0K2QJY1_WHEAT, tr|A0A1K0JS80|A0A1K0JS80_WHEAT, tr|A0A0K2QJD8|A0A0K2QJD8_WHEAT, tr|A0A0E3Z6M2|A0A0E3Z6M2_WHEAT, tr|A7LHC9|A7LHC9_9POAL, tr|A0A0E3Z6M6|A0A0E3Z6M6_WHEAT, tr|A0A0K2QJC6|A0A0K2QJC6_WHEAT, tr|B2ZRD0|B2ZRD0_WHEAT, tr|I0IT64|I0IT64_WHEAT, tr|A0A0K2QJY6|A0A0K2QJY6_WHEAT, tr|Q306G0|Q306G0_WHEAT, tr|A0A0E3Z7G8|A0A0E3Z7G8_WHEAT, tr|I0IT63|I0IT63_WHEAT, tr|X2KVH9|X2KVH9_WHEAT
SQQPQQPFPQPQQQFPQPQQP		25.99	2487.19	21	2.1	830.073	49.23	635000	20207			Y	sp|P21292|GDBX_WHEAT, tr|A0A290XZ17|A0A290XZ17_WHEAT, tr|B5ANT1|B5ANT1_WHEAT, tr|A0A4D6K4X0|A0A4D6K4X0_WHEAT, tr|A0A290XYY5|A0A290XYY5_WHEAT, tr|A0A4D6JZI5|A0A4D6JZI5_WHEAT, tr|A0A290XYX2|A0A290XYX2_WHEAT, tr|A0A4D6Q708|A0A4D6Q708_WHEAT, tr|F2X0K9|F2X0K9_WHEAT, tr|Q41543|Q41543_WHEAT, tr|A0A4D6K1C3|A0A4D6K1C3_WHEAT, tr|A0A5B9Y471|A0A5B9Y471_WHEAT, tr|Q94G93|Q94G93_WHEAT, tr|B6DQB4|B6DQB4_WHEAT, tr|A0A5B9Y2E5|A0A5B9Y2E5_WHEAT, tr|R9XWA6|R9XWA6_WHEAT, tr|R9XUA5|R9XUA5_WHEAT, tr|A0A290XYV4|A0A290XYV4_WHEAT, tr|A0A290XYX8|A0A290XYX8_WHEAT, tr|B6UKM5|B6UKM5_WHEAT, tr|A0A290XYV3|A0A290XYV3_WHEAT, tr|A0A4D6Q7Q8|A0A4D6Q7Q8_WHEAT, tr|A0A4D6K2W9|A0A4D6K2W9_WHEAT, tr|B6UKN4|B6UKN4_WHEAT, tr|R9XWA1|R9XWA1_WHEAT, tr|A0A290XYX4|A0A290XYX4_WHEAT, tr|B6UKN5|B6UKN5_WHEAT, tr|Q9M4L5|Q9M4L5_WHEAT, tr|L7R666|L7R666_WHEAT, tr|F2X0K7|F2X0K7_WHEAT, tr|D0ES81|D0ES81_WHEAT, tr|H9A6C2|H9A6C2_WHEAT, tr|K7X0Y6|K7X0Y6_WHEAT, tr|A0A290XYX7|A0A290XYX7_WHEAT, tr|A0A290XYZ2|A0A290XYZ2_WHEAT, tr|D0ES85|D0ES85_WHEAT, tr|A0A290XYZ4|A0A290XYZ4_WHEAT, tr|A0A290XZ08|A0A290XZ08_WHEAT, tr|A0A290XYZ9|A0A290XYZ9_WHEAT, tr|U5U7C7|U5U7C7_WHEAT, tr|Q6EEW7|Q6EEW7_WHEAT, tr|B6DQB2|B6DQB2_WHEAT, tr|A0A290XYX5|A0A290XYX5_WHEAT, tr|A0A290XYV1|A0A290XYV1_WHEAT, tr|A0A290XZ27|A0A290XZ27_WHEAT, tr|R9XUR8|R9XUR8_WHEAT, tr|R9XV56|R9XV56_WHEAT, tr|R9XSY2|R9XSY2_WHEAT, tr|B6UKP6|B6UKP6_WHEAT, tr|A0A290XYW9|A0A290XYW9_WHEAT, tr|A0A290XYU4|A0A290XYU4_WHEAT, tr|B6DQB7|B6DQB7_WHEAT, tr|A0A4D6QBN8|A0A4D6QBN8_WHEAT, tr|K7WVB5|K7WVB5_WHEAT, tr|Q94G90|Q94G90_WHEAT, tr|K7XEG0|K7XEG0_WHEAT, tr|A0A290XZ01|A0A290XZ01_WHEAT, tr|A0A290XZ14|A0A290XZ14_WHEAT, tr|A0A290XZ21|A0A290XZ21_WHEAT, tr|A0A290XZ07|A0A290XZ07_WHEAT, tr|A0A4D6QE67|A0A4D6QE67_WHEAT, tr|A0A290XYZ8|A0A290XYZ8_WHEAT, tr|Q94G95|Q94G95_WHEAT, tr|A0A290XYZ6|A0A290XYZ6_WHEAT, tr|Q6EEX0|Q6EEX0_WHEAT, tr|A0A290XZ23|A0A290XZ23_WHEAT, tr|R9XUR0|R9XUR0_WHEAT, tr|A0A4D6Q9K7|A0A4D6Q9K7_WHEAT, tr|A0A290XYW5|A0A290XYW5_WHEAT, tr|A0A290XZ26|A0A290XZ26_WHEAT, tr|D0ES84|D0ES84_WHEAT, tr|B6UKM7|B6UKM7_WHEAT, tr|H9A6C0|H9A6C0_WHEAT, tr|A0A290XZ11|A0A290XZ11_WHEAT, tr|D0ES82|D0ES82_WHEAT, tr|A0A290XZ28|A0A290XZ28_WHEAT, tr|A0A290XZ50|A0A290XZ50_WHEAT, tr|A0A290XZ34|A0A290XZ34_WHEAT, tr|H9A6B8|H9A6B8_WHEAT, tr|B6DQD6|B6DQD6_9POAL, tr|B6DQD1|B6DQD1_9POAL, tr|B6DQC9|B6DQC9_9POAL, tr|B6DQE1|B6DQE1_9POAL, tr|R9XUQ5|R9XUQ5_WHEAT, tr|A0A290XYX1|A0A290XYX1_WHEAT, tr|R9XUR5|R9XUR5_WHEAT, tr|A0A290XZ30|A0A290XZ30_WHEAT, tr|K7XRI7|K7XRI7_WHEAT, tr|R9XSZ2|R9XSZ2_WHEAT, tr|K7X1R6|K7X1R6_WHEAT, tr|K7XRH9|K7XRH9_WHEAT, tr|D0EMA4|D0EMA4_WHEAT, tr|A0A290XYW2|A0A290XYW2_WHEAT, tr|M9TLK0|M9TLK0_WHEAT, tr|K7XEF1|K7XEF1_WHEAT, tr|B5ANT0|B5ANT0_WHEAT, tr|K7X1Q2|K7X1Q2_WHEAT, tr|A0A4D6JZB7|A0A4D6JZB7_WHEAT, tr|A0A290XZ16|A0A290XZ16_WHEAT, tr|M9TE79|M9TE79_WHEAT, tr|Q94G92|Q94G92_WHEAT
Q(-17.03)QPHQPFPQPQQQFPQPQQPQQ		24.75	2648.25	22	1.3	883.759	47.85	409000	19402	Pyro-glu from Q	Q1:Pyro-glu from Q:1000.00	Y	tr|R9XUS6|R9XUS6_WHEAT, tr|M9TK56|M9TK56_WHEAT, tr|A0A2U8JD23|A0A2U8JD23_WHEAT
SQQPQQPFPQQPHQPQQPYPQ		24.71	2512.19	21	2.7	838.406	38.55	591000	13867			Y	tr|B6ETR9|B6ETR9_WHEAT, tr|A0A290XYU3|A0A290XYU3_WHEAT, tr|U5UA46|U5UA46_WHEAT, tr|R9XT67|R9XT67_WHEAT, tr|R9XUY1|R9XUY1_WHEAT, tr|R9XVE2|R9XVE2_WHEAT, tr|A0A290XYT2|A0A290XYT2_WHEAT, tr|R9XWH8|R9XWH8_WHEAT, tr|U5U6L8|U5U6L8_WHEAT, tr|A0A060N0S6|A0A060N0S6_WHEAT, tr|U5U7B7|U5U7B7_WHEAT, tr|A0A290XYT1|A0A290XYT1_WHEAT, tr|A0A2U8JD31|A0A2U8JD31_WHEAT, tr|A0A2U8JD15|A0A2U8JD15_WHEAT
TQQPQQPFPQQPQQPFPQTQQPQQPFPQ		23.87	3327.61	28	2.9	1110.21	53.44	1360000	22740			Y	sp|P08453|GDB2_WHEAT, tr|B6DQB5|B6DQB5_WHEAT, tr|R9XV87|R9XV87_WHEAT, tr|R9XWD0|R9XWD0_WHEAT, tr|R9XUB9|R9XUB9_WHEAT, tr|R9XW98|R9XW98_WHEAT, tr|R9XUS6|R9XUS6_WHEAT, tr|B6DQB6|B6DQB6_WHEAT, tr|H9BFB6|H9BFB6_WHEAT, tr|F2XAR4|F2XAR4_WHEAT, tr|A0A290XZ20|A0A290XZ20_WHEAT, tr|A0A4D6Q614|A0A4D6Q614_WHEAT, tr|B6DQB3|B6DQB3_WHEAT, tr|A0A290XYW4|A0A290XYW4_WHEAT, tr|A0A5B9Y2N1|A0A5B9Y2N1_WHEAT, tr|A0A4D6Q7N0|A0A4D6Q7N0_WHEAT, tr|B6UKN0|B6UKN0_WHEAT, tr|Q6EEW9|Q6EEW9_WHEAT, tr|A0A290XZ33|A0A290XZ33_WHEAT, tr|A0A290XZ51|A0A290XZ51_WHEAT, tr|A0A4D6Q653|A0A4D6Q653_WHEAT, tr|F2X323|F2X323_WHEAT, tr|A0A5B9Y3R8|A0A5B9Y3R8_WHEAT, tr|R9XWB3|R9XWB3_WHEAT, tr|F2XAR5|F2XAR5_WHEAT, tr|R9XT02|R9XT02_WHEAT, tr|R9XUB0|R9XUB0_WHEAT, tr|A0A4D6Q7Q1|A0A4D6Q7Q1_WHEAT, tr|F4YT72|F4YT72_WHEAT, tr|R9XU95|R9XU95_WHEAT, tr|A0A4D6Q6S8|A0A4D6Q6S8_WHEAT, tr|A0A4D6Q668|A0A4D6Q668_WHEAT, tr|R9XUT4|R9XUT4_WHEAT, tr|A0A290XZ47|A0A290XZ47_WHEAT, tr|R9XSY7|R9XSY7_WHEAT, tr|B6DQB9|B6DQB9_WHEAT, tr|B6UKN8|B6UKN8_WHEAT, tr|K7X1S8|K7X1S8_WHEAT, tr|M9TK56|M9TK56_WHEAT, tr|A0A290XZ34|A0A290XZ34_WHEAT, tr|B6DQD5|B6DQD5_9POAL, tr|B6DQD3|B6DQD3_9POAL, tr|B6DQD8|B6DQD8_9POAL, tr|B6DQC8|B6DQC8_9POAL, tr|U5UA54|U5UA54_WHEAT, tr|R9XU99|R9XU99_WHEAT, tr|Q9M6P7|Q9M6P7_WHEAT, tr|Q94G91|Q94G91_WHEAT, tr|M9TGF7|M9TGF7_WHEAT, tr|A0A290XYU1|A0A290XYU1_WHEAT, tr|A0A2U8JD23|A0A2U8JD23_WHEAT
PQQPQLPFPQQPQQPFPQPQ		23.34	2354.18	20	2.5	785.736	52.65	583000	22279			Y	sp|P21292|GDBX_WHEAT, tr|Q30DX2|Q30DX2_WHEAT, tr|A0A290XZ17|A0A290XZ17_WHEAT, tr|B5ANT1|B5ANT1_WHEAT, tr|A0A4D6K4X0|A0A4D6K4X0_WHEAT, tr|D0ES80|D0ES80_WHEAT, tr|A0A290XYW0|A0A290XYW0_WHEAT, tr|A0A4D6JZI5|A0A4D6JZI5_WHEAT, tr|A0A4D6K1C3|A0A4D6K1C3_WHEAT, tr|B6UKQ7|B6UKQ7_WHEAT, tr|A0A5B9Y471|A0A5B9Y471_WHEAT, tr|Q94G93|Q94G93_WHEAT, tr|Q94G98|Q94G98_WHEAT, tr|A0A290XYW3|A0A290XYW3_WHEAT, tr|R9XUA5|R9XUA5_WHEAT, tr|A0A4D6Q7Q8|A0A4D6Q7Q8_WHEAT, tr|A0A4D6K2W9|A0A4D6K2W9_WHEAT, tr|R9XWA1|R9XWA1_WHEAT, tr|B6UKQ2|B6UKQ2_WHEAT, tr|A0A4D6QBN0|A0A4D6QBN0_WHEAT, tr|D0ES81|D0ES81_WHEAT, tr|A0A5B9Y1W2|A0A5B9Y1W2_WHEAT, tr|A0A290XZ12|A0A290XZ12_WHEAT, tr|H9A6C2|H9A6C2_WHEAT, tr|K7X0Y6|K7X0Y6_WHEAT, tr|D0ES85|D0ES85_WHEAT, tr|A0A290XYZ4|A0A290XYZ4_WHEAT, tr|H9A6C1|H9A6C1_WHEAT, tr|A0A4D6Q658|A0A4D6Q658_WHEAT, tr|A0A290XYV6|A0A290XYV6_WHEAT, tr|R9XUR8|R9XUR8_WHEAT, tr|R9XV56|R9XV56_WHEAT, tr|R9XSY2|R9XSY2_WHEAT, tr|Q94G97|Q94G97_WHEAT, tr|K7WVB5|K7WVB5_WHEAT, tr|Q94G90|Q94G90_WHEAT, tr|K7XEG0|K7XEG0_WHEAT, tr|A0A290XZ14|A0A290XZ14_WHEAT, tr|Q94G95|Q94G95_WHEAT, tr|A0A290XZ23|A0A290XZ23_WHEAT, tr|Q94G96|Q94G96_WHEAT, tr|H9A6C0|H9A6C0_WHEAT, tr|B6UKN7|B6UKN7_WHEAT, tr|A0A290XZ11|A0A290XZ11_WHEAT, tr|H9A6B8|H9A6B8_WHEAT, tr|B6DQE0|B6DQE0_9POAL, tr|B6DQD6|B6DQD6_9POAL, tr|B6DQD1|B6DQD1_9POAL, tr|R9XUQ5|R9XUQ5_WHEAT, tr|A0A4D6Q688|A0A4D6Q688_WHEAT, tr|R9XWC4|R9XWC4_WHEAT, tr|A0A4D6K3Q4|A0A4D6K3Q4_WHEAT, tr|R9XUR5|R9XUR5_WHEAT, tr|K7XRI7|K7XRI7_WHEAT, tr|R9XSZ2|R9XSZ2_WHEAT, tr|K7X1R6|K7X1R6_WHEAT, tr|B6UKQ3|B6UKQ3_WHEAT, tr|K7XRH9|K7XRH9_WHEAT, tr|D0EMA4|D0EMA4_WHEAT, tr|A0A290XYW2|A0A290XYW2_WHEAT, tr|M9TG60|M9TG60_WHEAT, tr|B6UKP0|B6UKP0_WHEAT, tr|K7XEF1|K7XEF1_WHEAT, tr|B5ANT0|B5ANT0_WHEAT, tr|K7X1Q2|K7X1Q2_WHEAT, tr|A0A290XZ04|A0A290XZ04_WHEAT, tr|A0A4D6JZB7|A0A4D6JZB7_WHEAT
IIM(+15.99)HQQQQQQQEQQQQLQQQQQQQLQQQ		22.31	3572.71	28	3.6	1191.92	31.04	0	9527	Oxidation (M)	M3:Oxidation (M):1000.00	Y	tr|A0A455QV21|A0A455QV21_WHEAT, tr|R9XUP7|R9XUP7_WHEAT, tr|Q1WA40|Q1WA40_WHEAT, tr|A0A0E3Z516|A0A0E3Z516_WHEAT, tr|A0A1D6DLY4|A0A1D6DLY4_WHEAT
SQQPQQPFPQPQQQFPQPQQPQQ		21.71	2743.31	23	2.7	915.447	47.25	1630000	18916			Y	sp|P21292|GDBX_WHEAT, tr|A0A290XZ17|A0A290XZ17_WHEAT, tr|B5ANT1|B5ANT1_WHEAT, tr|A0A4D6K4X0|A0A4D6K4X0_WHEAT, tr|A0A290XYY5|A0A290XYY5_WHEAT, tr|A0A4D6JZI5|A0A4D6JZI5_WHEAT, tr|A0A290XYX2|A0A290XYX2_WHEAT, tr|A0A4D6Q708|A0A4D6Q708_WHEAT, tr|F2X0K9|F2X0K9_WHEAT, tr|Q41543|Q41543_WHEAT, tr|A0A4D6K1C3|A0A4D6K1C3_WHEAT, tr|A0A5B9Y471|A0A5B9Y471_WHEAT, tr|Q94G93|Q94G93_WHEAT, tr|B6DQB4|B6DQB4_WHEAT, tr|A0A5B9Y2E5|A0A5B9Y2E5_WHEAT, tr|R9XWA6|R9XWA6_WHEAT, tr|R9XUA5|R9XUA5_WHEAT, tr|A0A290XYV4|A0A290XYV4_WHEAT, tr|A0A290XYX8|A0A290XYX8_WHEAT, tr|B6UKM5|B6UKM5_WHEAT, tr|A0A290XYV3|A0A290XYV3_WHEAT, tr|A0A4D6Q7Q8|A0A4D6Q7Q8_WHEAT, tr|A0A4D6K2W9|A0A4D6K2W9_WHEAT, tr|B6UKN4|B6UKN4_WHEAT, tr|R9XWA1|R9XWA1_WHEAT, tr|A0A290XYX4|A0A290XYX4_WHEAT, tr|B6UKN5|B6UKN5_WHEAT, tr|Q9M4L5|Q9M4L5_WHEAT, tr|L7R666|L7R666_WHEAT, tr|F2X0K7|F2X0K7_WHEAT, tr|D0ES81|D0ES81_WHEAT, tr|H9A6C2|H9A6C2_WHEAT, tr|K7X0Y6|K7X0Y6_WHEAT, tr|A0A290XYX7|A0A290XYX7_WHEAT, tr|A0A290XYZ2|A0A290XYZ2_WHEAT, tr|D0ES85|D0ES85_WHEAT, tr|A0A290XYZ4|A0A290XYZ4_WHEAT, tr|A0A290XZ08|A0A290XZ08_WHEAT, tr|A0A290XYZ9|A0A290XYZ9_WHEAT, tr|U5U7C7|U5U7C7_WHEAT, tr|Q6EEW7|Q6EEW7_WHEAT, tr|B6DQB2|B6DQB2_WHEAT, tr|A0A290XYX5|A0A290XYX5_WHEAT, tr|A0A290XYV1|A0A290XYV1_WHEAT, tr|A0A290XZ27|A0A290XZ27_WHEAT, tr|R9XUR8|R9XUR8_WHEAT, tr|R9XV56|R9XV56_WHEAT, tr|R9XSY2|R9XSY2_WHEAT, tr|B6UKP6|B6UKP6_WHEAT, tr|A0A290XYW9|A0A290XYW9_WHEAT, tr|A0A290XYU4|A0A290XYU4_WHEAT, tr|B6DQB7|B6DQB7_WHEAT, tr|A0A4D6QBN8|A0A4D6QBN8_WHEAT, tr|K7WVB5|K7WVB5_WHEAT, tr|Q94G90|Q94G90_WHEAT, tr|K7XEG0|K7XEG0_WHEAT, tr|A0A290XZ01|A0A290XZ01_WHEAT, tr|A0A290XZ14|A0A290XZ14_WHEAT, tr|A0A290XZ21|A0A290XZ21_WHEAT, tr|A0A290XZ07|A0A290XZ07_WHEAT, tr|A0A4D6QE67|A0A4D6QE67_WHEAT, tr|A0A290XYZ8|A0A290XYZ8_WHEAT, tr|Q94G95|Q94G95_WHEAT, tr|A0A290XYZ6|A0A290XYZ6_WHEAT, tr|Q6EEX0|Q6EEX0_WHEAT, tr|A0A290XZ23|A0A290XZ23_WHEAT, tr|R9XUR0|R9XUR0_WHEAT, tr|A0A4D6Q9K7|A0A4D6Q9K7_WHEAT, tr|A0A290XYW5|A0A290XYW5_WHEAT, tr|D0ES84|D0ES84_WHEAT, tr|B6UKM7|B6UKM7_WHEAT, tr|H9A6C0|H9A6C0_WHEAT, tr|A0A290XZ11|A0A290XZ11_WHEAT, tr|D0ES82|D0ES82_WHEAT, tr|A0A290XZ28|A0A290XZ28_WHEAT, tr|A0A290XZ50|A0A290XZ50_WHEAT, tr|A0A290XZ34|A0A290XZ34_WHEAT, tr|H9A6B8|H9A6B8_WHEAT, tr|B6DQD6|B6DQD6_9POAL, tr|B6DQD1|B6DQD1_9POAL, tr|B6DQC9|B6DQC9_9POAL, tr|B6DQE1|B6DQE1_9POAL, tr|R9XUQ5|R9XUQ5_WHEAT, tr|A0A290XYX1|A0A290XYX1_WHEAT, tr|R9XUR5|R9XUR5_WHEAT, tr|A0A290XZ30|A0A290XZ30_WHEAT, tr|K7XRI7|K7XRI7_WHEAT, tr|R9XSZ2|R9XSZ2_WHEAT, tr|K7X1R6|K7X1R6_WHEAT, tr|K7XRH9|K7XRH9_WHEAT, tr|D0EMA4|D0EMA4_WHEAT, tr|A0A290XYW2|A0A290XYW2_WHEAT, tr|M9TLK0|M9TLK0_WHEAT, tr|K7XEF1|K7XEF1_WHEAT, tr|B5ANT0|B5ANT0_WHEAT, tr|K7X1Q2|K7X1Q2_WHEAT, tr|A0A4D6JZB7|A0A4D6JZB7_WHEAT, tr|A0A290XZ16|A0A290XZ16_WHEAT, tr|M9TE79|M9TE79_WHEAT, tr|Q94G92|Q94G92_WHEAT
GQQQPFPPQQPYPQPQPFPSQQP		21.45	2645.27	23	0.8	882.763	53.3	252000	22452			Y	sp|P04722|GDA2_WHEAT, sp|P04721|GDA1_WHEAT, sp|P18573|GDA9_WHEAT, tr|K7XRA1|K7XRA1_WHEAT, tr|J7HT09|J7HT09_WHEAT, tr|A0A0K2QJX7|A0A0K2QJX7_WHEAT, tr|A7LHC8|A7LHC8_9POAL, tr|A0A0K2QJT3|A0A0K2QJT3_WHEAT, tr|A0A0E3Z7F7|A0A0E3Z7F7_WHEAT, tr|A0A1K0JNE4|A0A1K0JNE4_WHEAT, tr|A0A0E3UQV1|A0A0E3UQV1_WHEAT, tr|A0A0K2QJ92|A0A0K2QJ92_WHEAT, tr|A0A060N3B9|A0A060N3B9_WHEAT, tr|J7HZV4|J7HZV4_WHEAT, tr|K7X1F5|K7X1F5_WHEAT, tr|A0A0E3Z511|A0A0E3Z511_WHEAT, tr|R9XSX7|R9XSX7_WHEAT, tr|K7XE64|K7XE64_WHEAT, tr|K7XE85|K7XE85_WHEAT, tr|A5JSA9|A5JSA9_WHEAT, tr|A0A455QQ33|A0A455QQ33_WHEAT, tr|A0A0K2QJF4|A0A0K2QJF4_WHEAT, tr|A0A023WGB8|A0A023WGB8_WHEAT, tr|B2ZRD1|B2ZRD1_WHEAT, tr|Q9M4M0|Q9M4M0_WHEAT, tr|A0A0K2QJA2|A0A0K2QJA2_WHEAT, tr|A0A1K0ITF2|A0A1K0ITF2_WHEAT, tr|Q41533|Q41533_WHEAT, tr|K7XR49|K7XR49_WHEAT, tr|B2ZRD3|B2ZRD3_WHEAT, tr|A0A1K0JSA4|A0A1K0JSA4_WHEAT, tr|K7X1F1|K7X1F1_WHEAT, tr|A0A1K0J4W5|A0A1K0J4W5_WHEAT, tr|A0A0K2QJ89|A0A0K2QJ89_WHEAT, tr|A0A1K0ITF9|A0A1K0ITF9_WHEAT, tr|K7X0Q3|K7X0Q3_WHEAT, tr|B2ZRD2|B2ZRD2_WHEAT, tr|J7HZV9|J7HZV9_WHEAT, tr|K7XE82|K7XE82_WHEAT, tr|A0A0E3UQV3|A0A0E3UQV3_WHEAT, tr|R4V9J2|R4V9J2_WHEAT, tr|K7XR67|K7XR67_WHEAT, tr|A5JSB3|A5JSB3_WHEAT, tr|K7WV37|K7WV37_WHEAT, tr|A0A0K0VHI4|A0A0K0VHI4_WHEAT, tr|A0A1K0IT13|A0A1K0IT13_WHEAT, tr|A0A1K0ISY6|A0A1K0ISY6_WHEAT, tr|A0A0E3UR64|A0A0E3UR64_WHEAT, tr|A0A1K0K0Q0|A0A1K0K0Q0_WHEAT, tr|Q9M4M1|Q9M4M1_WHEAT, tr|Q9M4L9|Q9M4L9_WHEAT, tr|A0A0K2QJB3|A0A0K2QJB3_WHEAT, tr|H6VLP7|H6VLP7_WHEAT, tr|K7X1I9|K7X1I9_WHEAT, tr|A0A0E3UQU0|A0A0E3UQU0_WHEAT, tr|A0A1K0ISW8|A0A1K0ISW8_WHEAT, tr|Q9M4M2|Q9M4M2_WHEAT, tr|R9XUM3|R9XUM3_WHEAT, tr|A0A0K2QJU3|A0A0K2QJU3_WHEAT, tr|A0A0K2QJU7|A0A0K2QJU7_WHEAT, tr|A0A023WHQ9|A0A023WHQ9_WHEAT, tr|A0A0E3UR75|A0A0E3UR75_WHEAT, tr|K7XRC7|K7XRC7_WHEAT, tr|Q9M4M4|Q9M4M4_WHEAT, tr|A5JSB0|A5JSB0_WHEAT, tr|K7WV57|K7WV57_WHEAT, tr|Q9M4M5|Q9M4M5_WHEAT, tr|Q9S8X2|Q9S8X2_WHEAT, tr|R9XUP2|R9XUP2_WHEAT, tr|A0A1K0J4U7|A0A1K0J4U7_WHEAT, tr|R9XU77|R9XU77_WHEAT, tr|X2KVI4|X2KVI4_WHEAT, tr|A0A1K0ISX1|A0A1K0ISX1_WHEAT, tr|A0A2P1H6A2|A0A2P1H6A2_WHEAT, tr|A7LHB5|A7LHB5_WHEAT, tr|A0A0E3UR73|A0A0E3UR73_WHEAT, tr|J7HSR5|J7HSR5_WHEAT, tr|Q9M4L6|Q9M4L6_WHEAT, tr|A0A023WHE7|A0A023WHE7_WHEAT, tr|K7WV47|K7WV47_WHEAT, tr|Q3S4V8|Q3S4V8_WHEAT, tr|A0A1K0ITA3|A0A1K0ITA3_WHEAT, tr|A0A1K0K0N7|A0A1K0K0N7_WHEAT, tr|A0A0E3Z7H3|A0A0E3Z7H3_WHEAT, tr|A0A1K0IT85|A0A1K0IT85_WHEAT, tr|A7LHB4|A7LHB4_WHEAT, tr|A0A2P1H695|A0A2P1H695_WHEAT, tr|A0A0E3Z6L3|A0A0E3Z6L3_WHEAT, tr|A0A1K0IT72|A0A1K0IT72_WHEAT, tr|K7X1I3|K7X1I3_WHEAT, tr|A7LHB1|A7LHB1_WHEAT, tr|R9XV30|R9XV30_WHEAT, tr|A0A0E3Z5V9|A0A0E3Z5V9_WHEAT, tr|A0A1K0JND6|A0A1K0JND6_WHEAT, tr|K7XR55|K7XR55_WHEAT, tr|A0A023WHR4|A0A023WHR4_WHEAT, tr|R9XSV1|R9XSV1_WHEAT, tr|R9XSV7|R9XSV7_WHEAT, tr|A0A0K2QJD3|A0A0K2QJD3_WHEAT, tr|K7XR89|K7XR89_WHEAT, tr|A7LHB3|A7LHB3_WHEAT, tr|R4VEK6|R4VEK6_WHEAT, tr|K7X0R1|K7X0R1_WHEAT, tr|K7X0I8|K7X0I8_WHEAT, tr|A0A0E3Z5V1|A0A0E3Z5V1_WHEAT, tr|K7X0I0|K7X0I0_WHEAT, tr|R9XV39|R9XV39_WHEAT, tr|J7I030|J7I030_WHEAT, tr|A0A0K2QJJ9|A0A0K2QJJ9_WHEAT, tr|A0A0K2QJK1|A0A0K2QJK1_WHEAT, tr|A0A1W6C2K0|A0A1W6C2K0_WHEAT, tr|A0A0K2QJE4|A0A0K2QJE4_WHEAT, tr|A0A1K0IT12|A0A1K0IT12_WHEAT, tr|A0A0K2QJJ1|A0A0K2QJJ1_WHEAT, tr|A5JSA6|A5JSA6_WHEAT, tr|K7WV20|K7WV20_WHEAT, tr|A0A1K0J4U0|A0A1K0J4U0_WHEAT, tr|Q41509|Q41509_WHEAT, tr|A0A0K2QJ84|A0A0K2QJ84_WHEAT, tr|A0A1K0JNC7|A0A1K0JNC7_WHEAT, tr|A0A0E3Z522|A0A0E3Z522_WHEAT, tr|R9XW84|R9XW84_WHEAT, tr|Q3S4V7|Q3S4V7_WHEAT, tr|A0A455QTH1|A0A455QTH1_WHEAT, tr|K7XE68|K7XE68_WHEAT, tr|X2L2G8|X2L2G8_WHEAT, tr|A5JSB5|A5JSB5_WHEAT, tr|A0A0K2QJC3|A0A0K2QJC3_WHEAT, tr|A0A1K0J4V2|A0A1K0J4V2_WHEAT, tr|A0A0E3Z506|A0A0E3Z506_WHEAT, tr|Q41530|Q41530_WHEAT, tr|A0A455QS89|A0A455QS89_WHEAT, tr|A5JSA8|A5JSA8_WHEAT, tr|R9XU85|R9XU85_WHEAT, tr|A5JSB6|A5JSB6_WHEAT, tr|A0A1K0IT79|A0A1K0IT79_WHEAT, tr|A7LHB2|A7LHB2_WHEAT, tr|A0A0E3Z589|A0A0E3Z589_WHEAT, tr|K7X0R6|K7X0R6_WHEAT, tr|A0A0K2QJY1|A0A0K2QJY1_WHEAT, tr|A0A0E3Z5U5|A0A0E3Z5U5_WHEAT, tr|R9XU81|R9XU81_WHEAT, tr|A0A1K0JS80|A0A1K0JS80_WHEAT, tr|A0A0K2QJD8|A0A0K2QJD8_WHEAT, tr|J7I026|J7I026_WHEAT, tr|R9XU74|R9XU74_WHEAT, tr|K7WV01|K7WV01_WHEAT, tr|R9XUN7|R9XUN7_WHEAT, tr|A0A0E3Z6M2|A0A0E3Z6M2_WHEAT, tr|A7LHC9|A7LHC9_9POAL, tr|A7LHC4|A7LHC4_9POAL, tr|A0A0E3Z6M6|A0A0E3Z6M6_WHEAT, tr|A0A0K2QJC6|A0A0K2QJC6_WHEAT, tr|J7HWD3|J7HWD3_WHEAT, tr|A0A2R2Y404|A0A2R2Y404_WHEAT, tr|B2ZRD0|B2ZRD0_WHEAT, tr|I0IT64|I0IT64_WHEAT, tr|A0A0K2QJY6|A0A0K2QJY6_WHEAT, tr|A0A0E3Z5U1|A0A0E3Z5U1_WHEAT, tr|A0A2R2Y432|A0A2R2Y432_WHEAT, tr|Q306G0|Q306G0_WHEAT, tr|I0IT62|I0IT62_WHEAT, tr|A0A0K2QJB6|A0A0K2QJB6_WHEAT, tr|A0A0E3Z7G8|A0A0E3Z7G8_WHEAT, tr|I0IT63|I0IT63_WHEAT, tr|K7XE59|K7XE59_WHEAT, tr|Q1WA39|Q1WA39_WHEAT, tr|A0A1K0JNG6|A0A1K0JNG6_WHEAT, tr|X2KVH9|X2KVH9_WHEAT, tr|A0A0K2QJB4|A0A0K2QJB4_WHEAT, tr|A0A2R2Y406|A0A2R2Y406_WHEAT
C(+57.02)NVYVRPDC(+57.02)S		21.17	1268.53	10	2.9	635.273	29.32	232000	8644	Carbamidomethylation	C1:Carbamidomethylation:1000.00;C9:Carbamidomethylation:1000.00	N	tr|B6UKM9|B6UKM9_WHEAT, tr|L7R5A3|L7R5A3_WHEAT, tr|A0A5B9Y1L6|A0A5B9Y1L6_WHEAT, tr|B6UKN1|B6UKN1_WHEAT, tr|U5U6P1|U5U6P1_WHEAT, tr|R9XV71|R9XV71_WHEAT, tr|A0A4D6Q9K0|A0A4D6Q9K0_WHEAT, tr|U5U7C3|U5U7C3_WHEAT, tr|K7XEG8|K7XEG8_WHEAT, tr|A0A4D6QE74|A0A4D6QE74_WHEAT, tr|A0A4D6Q702|A0A4D6Q702_WHEAT, tr|B6UKQ1|B6UKQ1_WHEAT, tr|R9XUC7|R9XUC7_WHEAT, tr|A0A4D6K1B8|A0A4D6K1B8_WHEAT, tr|A0A4D6Q640|A0A4D6Q640_WHEAT, tr|L7R4Z9|L7R4Z9_WHEAT, tr|A0A4D6Q9J3|A0A4D6Q9J3_WHEAT, tr|A0A5B9Y471|A0A5B9Y471_WHEAT, tr|K7XEG5|K7XEG5_WHEAT, tr|A0A4D6QE82|A0A4D6QE82_WHEAT, tr|L7R5Y9|L7R5Y9_WHEAT, tr|A0A4D6Q6S3|A0A4D6Q6S3_WHEAT, tr|A0A4D6Q692|A0A4D6Q692_WHEAT, tr|A0A4D6Q7P4|A0A4D6Q7P4_WHEAT, tr|H9A6B9|H9A6B9_WHEAT, tr|R9XT08|R9XT08_WHEAT, tr|A0A4D6Q689|A0A4D6Q689_WHEAT, tr|D0ES79|D0ES79_WHEAT, tr|L7R918|L7R918_WHEAT, tr|A0A4D6Q642|A0A4D6Q642_WHEAT, tr|L7R666|L7R666_WHEAT, tr|A0A5B9Y1T4|A0A5B9Y1T4_WHEAT, tr|A0A4D6Q720|A0A4D6Q720_WHEAT, tr|H9A6C2|H9A6C2_WHEAT, tr|K7X0Y6|K7X0Y6_WHEAT, tr|U5U6M7|U5U6M7_WHEAT, tr|A0A4D6K428|A0A4D6K428_WHEAT, tr|H9A6C1|H9A6C1_WHEAT, tr|K7WVC4|K7WVC4_WHEAT, tr|U5U7C7|U5U7C7_WHEAT, tr|U5U7C0|U5U7C0_WHEAT, tr|U5UA50|U5UA50_WHEAT, tr|L7R664|L7R664_WHEAT, tr|A0A4D6Q634|A0A4D6Q634_WHEAT, tr|R9XSZ9|R9XSZ9_WHEAT, tr|Q94G94|Q94G94_WHEAT, tr|R9XT17|R9XT17_WHEAT, tr|R9XSY2|R9XSY2_WHEAT, tr|U5U9Q8|U5U9Q8_WHEAT, tr|R9XUC3|R9XUC3_WHEAT, tr|B6UKP5|B6UKP5_WHEAT, tr|A0A4D6QBN8|A0A4D6QBN8_WHEAT, tr|K7WVB5|K7WVB5_WHEAT, tr|A0A4D6Q6U4|A0A4D6Q6U4_WHEAT, tr|K7XEG0|K7XEG0_WHEAT, tr|R9XWB8|R9XWB8_WHEAT, tr|A0A4D6K1Y6|A0A4D6K1Y6_WHEAT, tr|U5U9Q4|U5U9Q4_WHEAT, tr|U5U6N8|U5U6N8_WHEAT, tr|A0A4D6Q680|A0A4D6Q680_WHEAT, tr|B6UKP3|B6UKP3_WHEAT, tr|U5U6M3|U5U6M3_WHEAT, tr|B6UKQ8|B6UKQ8_WHEAT, tr|K7XRJ1|K7XRJ1_WHEAT, tr|R9XUR0|R9XUR0_WHEAT, tr|R9XV74|R9XV74_WHEAT, tr|R9XT13|R9XT13_WHEAT, tr|A0A4D6K4V7|A0A4D6K4V7_WHEAT, tr|H9A6C0|H9A6C0_WHEAT, tr|B6UKM4|B6UKM4_WHEAT, tr|B6UKP4|B6UKP4_WHEAT, tr|B6UKQ5|B6UKQ5_WHEAT, tr|A0A4D6QE78|A0A4D6QE78_WHEAT, tr|A0A4D6Q6T6|A0A4D6Q6T6_WHEAT, tr|H9A6B8|H9A6B8_WHEAT, tr|R9XUS2|R9XUS2_WHEAT, tr|B6UKN2|B6UKN2_WHEAT, tr|B6DQD6|B6DQD6_9POAL, tr|R9XUQ5|R9XUQ5_WHEAT, tr|R9XV82|R9XV82_WHEAT, tr|R9XUR5|R9XUR5_WHEAT, tr|K7XRI7|K7XRI7_WHEAT, tr|B6UKQ6|B6UKQ6_WHEAT, tr|A0A5B9Y2H5|A0A5B9Y2H5_WHEAT, tr|B6UKN6|B6UKN6_WHEAT, tr|A0A4D6Q669|A0A4D6Q669_WHEAT, tr|A0A5B9Y2C8|A0A5B9Y2C8_WHEAT, tr|A0A4D6Q625|A0A4D6Q625_WHEAT, tr|R9XWA9|R9XWA9_WHEAT, tr|B6UKQ3|B6UKQ3_WHEAT, tr|L7R599|L7R599_WHEAT, tr|U5UA51|U5UA51_WHEAT, tr|K7XRH9|K7XRH9_WHEAT, tr|A7XDG6|A7XDG6_WHEAT, tr|B5ANT0|B5ANT0_WHEAT, tr|A7XDG7|A7XDG7_WHEAT, tr|A0A4D6Q648|A0A4D6Q648_WHEAT
SIC(+57.02)HVM(+15.99)QQQC(+57.02)C(+57.02)QQ		20.8	1721.67	13	2.2	861.846	21.59	11700	5581	Carbamidomethylation; Oxidation (M)	C3:Carbamidomethylation:1000.00;M6:Oxidation (M):1000.00;C10:Carbamidomethylation:1000.00;C11:Carbamidomethylation:1000.00	Y	sp|P10385|GLTA_WHEAT, tr|Q6SPZ1|Q6SPZ1_WHEAT, tr|Q6SPZ3|Q6SPZ3_WHEAT, tr|R4V1P5|R4V1P5_WHEAT, tr|C3VN74|C3VN74_WHEAT, tr|Q8W3V0|Q8W3V0_WHEAT, tr|X2JAE7|X2JAE7_WHEAT, tr|A0A3G3C4Q1|A0A3G3C4Q1_WHEAT, tr|R4JBJ8|R4JBJ8_WHEAT, tr|A0A1U9XL81|A0A1U9XL81_WHEAT, tr|A0A1U9XLA9|A0A1U9XLA9_WHEAT, tr|M1GP58|M1GP58_WHEAT, tr|Q6SPZ0|Q6SPZ0_WHEAT, tr|B8R6A0|B8R6A0_WHEAT, tr|R4JBI2|R4JBI2_WHEAT, tr|R4JBH8|R4JBH8_WHEAT, tr|D2DII1|D2DII1_WHEAT, tr|V9P7D7|V9P7D7_WHEAT, tr|R4JAR7|R4JAR7_WHEAT, tr|R4JB27|R4JB27_WHEAT, tr|D2DII3|D2DII3_WHEAT, tr|Q8W3U9|Q8W3U9_WHEAT, tr|R4JB44|R4JB44_WHEAT, tr|F8SGQ4|F8SGQ4_WHEAT, tr|A0A1U9XLB3|A0A1U9XLB3_WHEAT, tr|Q0PW11|Q0PW11_WHEAT, tr|A0A3G3C4G6|A0A3G3C4G6_WHEAT, tr|Q8W3V1|Q8W3V1_WHEAT, tr|D3U317|D3U317_WHEAT, tr|A0A0S2GJQ4|A0A0S2GJQ4_WHEAT, tr|R4JB34|R4JB34_WHEAT, tr|C3VN75|C3VN75_WHEAT, tr|M1GMA2|M1GMA2_WHEAT, tr|Q6SPY8|Q6SPY8_WHEAT, tr|R4JB50|R4JB50_WHEAT, tr|A9UID2|A9UID2_9POAL, tr|K7RDA5|K7RDA5_WHEAT, tr|R4JFL5|R4JFL5_WHEAT, tr|C3VN77|C3VN77_WHEAT, tr|X2J8E3|X2J8E3_WHEAT, tr|D3UAL5|D3UAL5_WHEAT, tr|P93794|P93794_WHEAT, tr|Q6SPZ2|Q6SPZ2_WHEAT, tr|R4JD42|R4JD42_WHEAT, tr|R4JBE8|R4JBE8_WHEAT, tr|R4JAQ1|R4JAQ1_WHEAT, tr|R4JB19|R4JB19_WHEAT, tr|D2DII7|D2DII7_WHEAT
SQQPQQPFPQQPHQPQQPYPQQ		20.65	2640.25	22	2.3	881.092	37.85	1400000	13398			Y	tr|B6ETR9|B6ETR9_WHEAT, tr|A0A290XYU3|A0A290XYU3_WHEAT, tr|U5UA46|U5UA46_WHEAT, tr|R9XT67|R9XT67_WHEAT, tr|R9XUY1|R9XUY1_WHEAT, tr|R9XVE2|R9XVE2_WHEAT, tr|A0A290XYT2|A0A290XYT2_WHEAT, tr|R9XWH8|R9XWH8_WHEAT, tr|U5U6L8|U5U6L8_WHEAT, tr|A0A060N0S6|A0A060N0S6_WHEAT, tr|U5U7B7|U5U7B7_WHEAT, tr|A0A290XYT1|A0A290XYT1_WHEAT, tr|A0A2U8JD31|A0A2U8JD31_WHEAT, tr|A0A2U8JD15|A0A2U8JD15_WHEAT
LGQQQPFPPQ(+.98)QPYPQPQPFPSQQP	LGQQQPFPPQQPYPQPQPFPSQQP	19.5	2759.33	24	8.7	920.793	56.62	217000	24528	Deamidation (NQ)	Q10:Deamidation (NQ):0.00	Y	sp|P04721|GDA1_WHEAT, tr|A0A0K2QJX7|A0A0K2QJX7_WHEAT, tr|A0A0E3Z7F7|A0A0E3Z7F7_WHEAT, tr|A0A1K0JNE4|A0A1K0JNE4_WHEAT, tr|A0A0E3UQV1|A0A0E3UQV1_WHEAT, tr|A0A060N3B9|A0A060N3B9_WHEAT, tr|A0A0E3Z511|A0A0E3Z511_WHEAT, tr|K7XE85|K7XE85_WHEAT, tr|A0A0K2QJF4|A0A0K2QJF4_WHEAT, tr|A0A023WGB8|A0A023WGB8_WHEAT, tr|Q9M4M0|Q9M4M0_WHEAT, tr|A0A0K2QJA2|A0A0K2QJA2_WHEAT, tr|A0A1K0ITF2|A0A1K0ITF2_WHEAT, tr|Q41533|Q41533_WHEAT, tr|B2ZRD3|B2ZRD3_WHEAT, tr|B2ZRD2|B2ZRD2_WHEAT, tr|K7XE82|K7XE82_WHEAT, tr|R4V9J2|R4V9J2_WHEAT, tr|A5JSB3|A5JSB3_WHEAT, tr|A0A0E3UR64|A0A0E3UR64_WHEAT, tr|Q9M4M1|Q9M4M1_WHEAT, tr|Q9M4L9|Q9M4L9_WHEAT, tr|A0A0E3UQU0|A0A0E3UQU0_WHEAT, tr|A0A1K0ISW8|A0A1K0ISW8_WHEAT, tr|Q9M4M2|Q9M4M2_WHEAT, tr|R9XUM3|R9XUM3_WHEAT, tr|A0A023WHQ9|A0A023WHQ9_WHEAT, tr|A5JSB0|A5JSB0_WHEAT, tr|Q9M4M5|Q9M4M5_WHEAT, tr|R9XUP2|R9XUP2_WHEAT, tr|A0A1K0J4U7|A0A1K0J4U7_WHEAT, tr|R9XU77|R9XU77_WHEAT, tr|X2KVI4|X2KVI4_WHEAT, tr|A0A1K0ISX1|A0A1K0ISX1_WHEAT, tr|A7LHB5|A7LHB5_WHEAT, tr|A0A0E3UR73|A0A0E3UR73_WHEAT, tr|A0A023WHE7|A0A023WHE7_WHEAT, tr|A0A1K0K0N7|A0A1K0K0N7_WHEAT, tr|A7LHB4|A7LHB4_WHEAT, tr|A0A0E3Z6L3|A0A0E3Z6L3_WHEAT, tr|A0A1K0IT72|A0A1K0IT72_WHEAT, tr|A7LHB1|A7LHB1_WHEAT, tr|A0A1K0JND6|A0A1K0JND6_WHEAT, tr|A0A023WHR4|A0A023WHR4_WHEAT, tr|R9XSV7|R9XSV7_WHEAT, tr|A0A0K2QJD3|A0A0K2QJD3_WHEAT, tr|R4VEK6|R4VEK6_WHEAT, tr|K7X0R1|K7X0R1_WHEAT, tr|R9XV39|R9XV39_WHEAT, tr|J7I030|J7I030_WHEAT, tr|K7WV20|K7WV20_WHEAT, tr|A0A1K0J4U0|A0A1K0J4U0_WHEAT, tr|Q41509|Q41509_WHEAT, tr|A0A1K0JNC7|A0A1K0JNC7_WHEAT, tr|R9XW84|R9XW84_WHEAT, tr|Q3S4V7|Q3S4V7_WHEAT, tr|A0A0K2QJC3|A0A0K2QJC3_WHEAT, tr|A0A0E3Z506|A0A0E3Z506_WHEAT, tr|Q41530|Q41530_WHEAT, tr|A5JSB6|A5JSB6_WHEAT, tr|A0A1K0IT79|A0A1K0IT79_WHEAT, tr|K7X0R6|K7X0R6_WHEAT, tr|A0A0K2QJY1|A0A0K2QJY1_WHEAT, tr|A0A1K0JS80|A0A1K0JS80_WHEAT, tr|A0A0K2QJD8|A0A0K2QJD8_WHEAT, tr|A0A0E3Z6M2|A0A0E3Z6M2_WHEAT, tr|A7LHC9|A7LHC9_9POAL, tr|A0A0E3Z6M6|A0A0E3Z6M6_WHEAT, tr|A0A0K2QJC6|A0A0K2QJC6_WHEAT, tr|B2ZRD0|B2ZRD0_WHEAT, tr|I0IT64|I0IT64_WHEAT, tr|A0A0K2QJY6|A0A0K2QJY6_WHEAT, tr|Q306G0|Q306G0_WHEAT, tr|A0A0E3Z7G8|A0A0E3Z7G8_WHEAT, tr|I0IT63|I0IT63_WHEAT, tr|X2KVH9|X2KVH9_WHEAT
Q(-17.03)TFPHQPQQQVPQPQQPQQP		18.88	2348.13	20	3.2	1175.08	43.34	283000	16702	Pyro-glu from Q	Q1:Pyro-glu from Q:1000.00	Y	sp|P08453|GDB2_WHEAT, tr|B6DQB5|B6DQB5_WHEAT, tr|R9XWD0|R9XWD0_WHEAT, tr|R9XUB9|R9XUB9_WHEAT, tr|R9XW98|R9XW98_WHEAT, tr|R9XUS6|R9XUS6_WHEAT, tr|B6DQB6|B6DQB6_WHEAT, tr|H9BFB6|H9BFB6_WHEAT, tr|F2XAR4|F2XAR4_WHEAT, tr|A0A4D6Q720|A0A4D6Q720_WHEAT, tr|B6DQB3|B6DQB3_WHEAT, tr|A0A290XYW4|A0A290XYW4_WHEAT, tr|A0A5B9Y2N1|A0A5B9Y2N1_WHEAT, tr|A0A4D6Q7N0|A0A4D6Q7N0_WHEAT, tr|B6UKN0|B6UKN0_WHEAT, tr|Q6EEW9|Q6EEW9_WHEAT, tr|A0A290XZ33|A0A290XZ33_WHEAT, tr|A0A290XZ51|A0A290XZ51_WHEAT, tr|A0A4D6Q653|A0A4D6Q653_WHEAT, tr|A0A290XYY4|A0A290XYY4_WHEAT, tr|A0A4D6QBN8|A0A4D6QBN8_WHEAT, tr|A0A5B9Y3R8|A0A5B9Y3R8_WHEAT, tr|R9XWB3|R9XWB3_WHEAT, tr|F2XAR5|F2XAR5_WHEAT, tr|R9XT02|R9XT02_WHEAT, tr|R9XUB0|R9XUB0_WHEAT, tr|A0A4D6Q7Q1|A0A4D6Q7Q1_WHEAT, tr|R9XU95|R9XU95_WHEAT, tr|A0A4D6Q6S8|A0A4D6Q6S8_WHEAT, tr|A0A4D6Q668|A0A4D6Q668_WHEAT, tr|R9XUT4|R9XUT4_WHEAT, tr|A0A290XZ47|A0A290XZ47_WHEAT, tr|R9XSY7|R9XSY7_WHEAT, tr|B6DQB9|B6DQB9_WHEAT, tr|B6UKN8|B6UKN8_WHEAT, tr|K7X1S8|K7X1S8_WHEAT, tr|M9TK56|M9TK56_WHEAT, tr|A0A290XZ34|A0A290XZ34_WHEAT, tr|B6DQD5|B6DQD5_9POAL, tr|B6DQD3|B6DQD3_9POAL, tr|B6DQD8|B6DQD8_9POAL, tr|B6DQC8|B6DQC8_9POAL, tr|U5UA54|U5UA54_WHEAT, tr|R9XU99|R9XU99_WHEAT, tr|Q9M6P7|Q9M6P7_WHEAT, tr|Q94G91|Q94G91_WHEAT, tr|M9TGF7|M9TGF7_WHEAT, tr|A0A290XYU1|A0A290XYU1_WHEAT, tr|A0A2U8JD23|A0A2U8JD23_WHEAT
PQQPQQPFPQTQQPQQPFPQ		18.55	2373.15	20	2.8	792.06	48.14	286000	19575			Y	sp|P08453|GDB2_WHEAT, sp|P06659|GDBB_WHEAT, tr|B6DQB5|B6DQB5_WHEAT, tr|R9XV87|R9XV87_WHEAT, tr|R9XWD0|R9XWD0_WHEAT, tr|R9XUB9|R9XUB9_WHEAT, tr|R9XW98|R9XW98_WHEAT, tr|R9XUS6|R9XUS6_WHEAT, tr|B6DQB6|B6DQB6_WHEAT, tr|A0A290XYV2|A0A290XYV2_WHEAT, tr|A0A290XZ25|A0A290XZ25_WHEAT, tr|H9BFB6|H9BFB6_WHEAT, tr|F2XAR4|F2XAR4_WHEAT, tr|A0A290XZ20|A0A290XZ20_WHEAT, tr|Q6EEX1|Q6EEX1_WHEAT, tr|A0A4D6Q614|A0A4D6Q614_WHEAT, tr|B6DQB3|B6DQB3_WHEAT, tr|A0A290XYW4|A0A290XYW4_WHEAT, tr|A0A5B9Y2N1|A0A5B9Y2N1_WHEAT, tr|B6UKP1|B6UKP1_WHEAT, tr|A0A4D6Q7N0|A0A4D6Q7N0_WHEAT, tr|B6UKN0|B6UKN0_WHEAT, tr|Q6EEW9|Q6EEW9_WHEAT, tr|B6UKP2|B6UKP2_WHEAT, tr|A0A290XZ33|A0A290XZ33_WHEAT, tr|A0A290XZ13|A0A290XZ13_WHEAT, tr|A0A290XZ51|A0A290XZ51_WHEAT, tr|A0A4D6Q653|A0A4D6Q653_WHEAT, tr|A0A290XYY4|A0A290XYY4_WHEAT, tr|A0A290XZ45|A0A290XZ45_WHEAT, tr|F2X323|F2X323_WHEAT, tr|A0A290XZ10|A0A290XZ10_WHEAT, tr|A0A4D6QBN8|A0A4D6QBN8_WHEAT, tr|A0A5B9Y3R8|A0A5B9Y3R8_WHEAT, tr|A0A290XZ21|A0A290XZ21_WHEAT, tr|R9XWB3|R9XWB3_WHEAT, tr|F2XAR5|F2XAR5_WHEAT, tr|R9XT02|R9XT02_WHEAT, tr|R9XUB0|R9XUB0_WHEAT, tr|A0A4D6Q7Q1|A0A4D6Q7Q1_WHEAT, tr|A0A290XZ35|A0A290XZ35_WHEAT, tr|F4YT72|F4YT72_WHEAT, tr|Q6EEX0|Q6EEX0_WHEAT, tr|R9XU95|R9XU95_WHEAT, tr|A0A4D6Q6S8|A0A4D6Q6S8_WHEAT, tr|A0A4D6Q668|A0A4D6Q668_WHEAT, tr|R9XUT4|R9XUT4_WHEAT, tr|A0A290XYZ0|A0A290XYZ0_WHEAT, tr|A0A290XZ47|A0A290XZ47_WHEAT, tr|R9XSY7|R9XSY7_WHEAT, tr|B6DQB9|B6DQB9_WHEAT, tr|B6UKN8|B6UKN8_WHEAT, tr|A0A290XYY3|A0A290XYY3_WHEAT, tr|K7X1S8|K7X1S8_WHEAT, tr|M9TK56|M9TK56_WHEAT, tr|A0A290XZ34|A0A290XZ34_WHEAT, tr|B6DQD5|B6DQD5_9POAL, tr|B6DQD3|B6DQD3_9POAL, tr|B6DQD8|B6DQD8_9POAL, tr|B6DQC8|B6DQC8_9POAL, tr|B6DQD0|B6DQD0_9POAL, tr|B6DQD7|B6DQD7_9POAL, tr|B6DQD4|B6DQD4_9POAL, tr|U5UA54|U5UA54_WHEAT, tr|B6DQB8|B6DQB8_WHEAT, tr|R9XU99|R9XU99_WHEAT, tr|Q9M6P7|Q9M6P7_WHEAT, tr|Q94G91|Q94G91_WHEAT, tr|M9TGF7|M9TGF7_WHEAT, tr|A0A290XYU1|A0A290XYU1_WHEAT, tr|A0A290XZ06|A0A290XZ06_WHEAT, tr|M9TE83|M9TE83_WHEAT, tr|A0A2U8JD23|A0A2U8JD23_WHEAT
IHSVVHSIIMQQQQQQQQQQQ		18.35	2543.27	21	0.2	848.763	24.92	20200	6833			Y	tr|R9XV62|R9XV62_WHEAT
SQQPQQPFPQQPHQPQQPYPQQQP		18.34	2865.36	24	2.9	956.129	38.97	1240000	14028			Y	tr|B6ETR9|B6ETR9_WHEAT, tr|A0A290XYU3|A0A290XYU3_WHEAT, tr|U5UA46|U5UA46_WHEAT, tr|R9XT67|R9XT67_WHEAT, tr|R9XUY1|R9XUY1_WHEAT, tr|R9XVE2|R9XVE2_WHEAT, tr|A0A290XYT2|A0A290XYT2_WHEAT, tr|R9XWH8|R9XWH8_WHEAT, tr|U5U6L8|U5U6L8_WHEAT, tr|A0A060N0S6|A0A060N0S6_WHEAT, tr|U5U7B7|U5U7B7_WHEAT, tr|A0A290XYT1|A0A290XYT1_WHEAT, tr|A0A2U8JD31|A0A2U8JD31_WHEAT, tr|A0A2U8JD15|A0A2U8JD15_WHEAT
SQQPQQPFPQQPHQPQQPYP		18.09	2384.13	20	3.1	795.72	41.06	239000	15303			Y	tr|B6ETR9|B6ETR9_WHEAT, tr|A0A290XYU3|A0A290XYU3_WHEAT, tr|U5UA46|U5UA46_WHEAT, tr|R9XT67|R9XT67_WHEAT, tr|R9XUY1|R9XUY1_WHEAT, tr|R9XVE2|R9XVE2_WHEAT, tr|A0A290XYT2|A0A290XYT2_WHEAT, tr|R9XWH8|R9XWH8_WHEAT, tr|U5U6L8|U5U6L8_WHEAT, tr|A0A060N0S6|A0A060N0S6_WHEAT, tr|U5U7B7|U5U7B7_WHEAT, tr|A0A290XYT1|A0A290XYT1_WHEAT, tr|A0A2U8JD31|A0A2U8JD31_WHEAT, tr|A0A2U8JD15|A0A2U8JD15_WHEAT
GGC(+57.02)YRLIDIPM(+15.99)SNC(+57.02)FN(+.98)SGINKIFVMT		17.55	3023.4	26	4.9	756.861	60.97	14400000	26801	Carbamidomethylation; Oxidation (M); Deamidation (NQ)	C3:Carbamidomethylation:1000.00;M11:Oxidation (M):0.00;C14:Carbamidomethylation:1000.00;N16:Deamidation (NQ):0.00	N	sp|P12299|GLGL2_WHEAT, sp|P12300|GLGL3_WHEAT
PQQQIPQQHQIPQQPQQFPQQQQ		17.49	2806.39	23	1.6	936.472	38.58	541000	13841			Y	tr|A0A290XYS5|A0A290XYS5_WHEAT, tr|A0A0B5J8A5|A0A0B5J8A5_WHEAT, tr|A0A0B5J8A9|A0A0B5J8A9_WHEAT, tr|A0A290XYV7|A0A290XYV7_WHEAT, tr|A0A0B5JK92|A0A0B5JK92_WHEAT, tr|A0A0B5JD24|A0A0B5JD24_WHEAT, tr|A0A0B5JNX7|A0A0B5JNX7_WHEAT, tr|A0A290XYS2|A0A290XYS2_WHEAT, tr|Q402I5|Q402I5_WHEAT, tr|A0A0B5JNY2|A0A0B5JNY2_WHEAT, tr|A0A0B5JHW7|A0A0B5JHW7_WHEAT, tr|A0A290XYT5|A0A290XYT5_WHEAT, tr|A0A0B5JKA1|A0A0B5JKA1_WHEAT, tr|A0A0B5J8A0|A0A0B5J8A0_WHEAT, tr|A0A290XYT4|A0A290XYT4_WHEAT, tr|A0A0B5JKA4|A0A0B5JKA4_WHEAT, tr|A0A0B5JHW1|A0A0B5JHW1_WHEAT, tr|A0A2U8JD20|A0A2U8JD20_WHEAT, tr|A0A2U8JD21|A0A2U8JD21_WHEAT
PQTQQPQQPFPQPQQT		17.48	1876.91	16	3.8	939.464	38.78	0	13997			Y	sp|P21292|GDBX_WHEAT, tr|B6UKN1|B6UKN1_WHEAT, tr|A0A4D6K4X0|A0A4D6K4X0_WHEAT, tr|D0ES80|D0ES80_WHEAT, tr|A0A4D6JZI5|A0A4D6JZI5_WHEAT, tr|A0A4D6K1C3|A0A4D6K1C3_WHEAT, tr|A0A5B9Y471|A0A5B9Y471_WHEAT, tr|Q94G93|Q94G93_WHEAT, tr|R9XWA6|R9XWA6_WHEAT, tr|R9XUA5|R9XUA5_WHEAT, tr|B6UKM5|B6UKM5_WHEAT, tr|A0A4D6Q7Q8|A0A4D6Q7Q8_WHEAT, tr|A0A4D6K2W9|A0A4D6K2W9_WHEAT, tr|B6UKN4|B6UKN4_WHEAT, tr|R9XWA1|R9XWA1_WHEAT, tr|B6UKQ2|B6UKQ2_WHEAT, tr|B6UKN5|B6UKN5_WHEAT, tr|A0A4D6QBN0|A0A4D6QBN0_WHEAT, tr|D0ES81|D0ES81_WHEAT, tr|A0A5B9Y1W2|A0A5B9Y1W2_WHEAT, tr|D0ES85|D0ES85_WHEAT, tr|A0A4D6Q658|A0A4D6Q658_WHEAT, tr|R9XUR8|R9XUR8_WHEAT, tr|A0A290XZ23|A0A290XZ23_WHEAT, tr|B6UKN9|B6UKN9_WHEAT, tr|B6UKM7|B6UKM7_WHEAT, tr|B6UKN7|B6UKN7_WHEAT, tr|A0A4D6Q688|A0A4D6Q688_WHEAT, tr|A0A4D6K3Q4|A0A4D6K3Q4_WHEAT, tr|D0EMA4|D0EMA4_WHEAT, tr|B6UKP0|B6UKP0_WHEAT, tr|K7XEF1|K7XEF1_WHEAT, tr|K7X1Q2|K7X1Q2_WHEAT, tr|A0A4D6JZB7|A0A4D6JZB7_WHEAT, tr|M9TE79|M9TE79_WHEAT
FPQQPQQPFPQ(+.98)TQQPQQPFPQQ	FPQQPQQPFPQTQQPQQPFPQQ	17.36	2649.26	22	-0.1	884.094	47.82	0	19402	Deamidation (NQ)	Q11:Deamidation (NQ):0.00	Y	sp|P08453|GDB2_WHEAT, tr|B6DQB5|B6DQB5_WHEAT, tr|R9XV87|R9XV87_WHEAT, tr|R9XWD0|R9XWD0_WHEAT, tr|R9XUB9|R9XUB9_WHEAT, tr|R9XW98|R9XW98_WHEAT, tr|R9XUS6|R9XUS6_WHEAT, tr|B6DQB6|B6DQB6_WHEAT, tr|H9BFB6|H9BFB6_WHEAT, tr|F2XAR4|F2XAR4_WHEAT, tr|A0A290XZ20|A0A290XZ20_WHEAT, tr|A0A4D6Q614|A0A4D6Q614_WHEAT, tr|B6DQB3|B6DQB3_WHEAT, tr|A0A5B9Y2N1|A0A5B9Y2N1_WHEAT, tr|A0A4D6Q7N0|A0A4D6Q7N0_WHEAT, tr|B6UKN0|B6UKN0_WHEAT, tr|Q6EEW9|Q6EEW9_WHEAT, tr|A0A290XZ33|A0A290XZ33_WHEAT, tr|A0A290XZ51|A0A290XZ51_WHEAT, tr|A0A4D6Q653|A0A4D6Q653_WHEAT, tr|F2X323|F2X323_WHEAT, tr|A0A4D6QBN8|A0A4D6QBN8_WHEAT, tr|A0A5B9Y3R8|A0A5B9Y3R8_WHEAT, tr|R9XWB3|R9XWB3_WHEAT, tr|F2XAR5|F2XAR5_WHEAT, tr|R9XT02|R9XT02_WHEAT, tr|R9XUB0|R9XUB0_WHEAT, tr|A0A4D6Q7Q1|A0A4D6Q7Q1_WHEAT, tr|F4YT72|F4YT72_WHEAT, tr|R9XU95|R9XU95_WHEAT, tr|A0A4D6Q6S8|A0A4D6Q6S8_WHEAT, tr|A0A4D6Q668|A0A4D6Q668_WHEAT, tr|R9XUT4|R9XUT4_WHEAT, tr|A0A290XZ47|A0A290XZ47_WHEAT, tr|R9XSY7|R9XSY7_WHEAT, tr|B6DQB9|B6DQB9_WHEAT, tr|B6UKN8|B6UKN8_WHEAT, tr|K7X1S8|K7X1S8_WHEAT, tr|M9TK56|M9TK56_WHEAT, tr|A0A290XZ34|A0A290XZ34_WHEAT, tr|B6DQD5|B6DQD5_9POAL, tr|B6DQD3|B6DQD3_9POAL, tr|B6DQD8|B6DQD8_9POAL, tr|B6DQC8|B6DQC8_9POAL, tr|U5UA54|U5UA54_WHEAT, tr|R9XU99|R9XU99_WHEAT, tr|Q9M6P7|Q9M6P7_WHEAT, tr|Q94G91|Q94G91_WHEAT, tr|M9TGF7|M9TGF7_WHEAT, tr|A0A290XYU1|A0A290XYU1_WHEAT, tr|A0A2U8JD23|A0A2U8JD23_WHEAT
LQQPQQPFPQPQQQLPQPQQPQQ		17.03	2735.38	23	2.2	912.802	47.63	336000	19327			Y	sp|P08453|GDB2_WHEAT, tr|B6DQB5|B6DQB5_WHEAT, tr|R9XV87|R9XV87_WHEAT, tr|R9XWD0|R9XWD0_WHEAT, tr|D0ES83|D0ES83_WHEAT, tr|R9XUB9|R9XUB9_WHEAT, tr|R9XW98|R9XW98_WHEAT, tr|B6DQB6|B6DQB6_WHEAT, tr|H9BFB6|H9BFB6_WHEAT, tr|F2XAR4|F2XAR4_WHEAT, tr|A0A290XZ20|A0A290XZ20_WHEAT, tr|A0A4D6Q614|A0A4D6Q614_WHEAT, tr|B6DQB3|B6DQB3_WHEAT, tr|A0A290XYW4|A0A290XYW4_WHEAT, tr|A0A4D6Q7N0|A0A4D6Q7N0_WHEAT, tr|B6UKN0|B6UKN0_WHEAT, tr|Q6EEW9|Q6EEW9_WHEAT, tr|A0A290XZ33|A0A290XZ33_WHEAT, tr|A0A4D6Q653|A0A4D6Q653_WHEAT, tr|F2X323|F2X323_WHEAT, tr|A0A5B9Y3R8|A0A5B9Y3R8_WHEAT, tr|R9XWB3|R9XWB3_WHEAT, tr|F2XAR5|F2XAR5_WHEAT, tr|R9XUB0|R9XUB0_WHEAT, tr|A0A4D6Q7Q1|A0A4D6Q7Q1_WHEAT, tr|F4YT72|F4YT72_WHEAT, tr|R9XU95|R9XU95_WHEAT, tr|A0A4D6Q6S8|A0A4D6Q6S8_WHEAT, tr|A0A4D6Q668|A0A4D6Q668_WHEAT, tr|R9XSY7|R9XSY7_WHEAT, tr|B6DQB9|B6DQB9_WHEAT, tr|B6UKN8|B6UKN8_WHEAT, tr|K7X1S8|K7X1S8_WHEAT, tr|B6DQD5|B6DQD5_9POAL, tr|B6DQD3|B6DQD3_9POAL, tr|B6DQD8|B6DQD8_9POAL, tr|B6DQC8|B6DQC8_9POAL, tr|B6DQB8|B6DQB8_WHEAT, tr|R9XU99|R9XU99_WHEAT, tr|Q9M6P7|Q9M6P7_WHEAT, tr|Q94G91|Q94G91_WHEAT, tr|M9TGF7|M9TGF7_WHEAT, tr|A0A290XYU1|A0A290XYU1_WHEAT
Q(-17.03)QPQQPFPQQPHQPQQPYPQQ		15.77	2536.19	21	2.1	846.405	43.07	112000	16570	Pyro-glu from Q	Q1:Pyro-glu from Q:1000.00	Y	tr|B6ETR9|B6ETR9_WHEAT, tr|A0A290XYU3|A0A290XYU3_WHEAT, tr|U5UA46|U5UA46_WHEAT, tr|R9XT67|R9XT67_WHEAT, tr|R9XUY1|R9XUY1_WHEAT, tr|R9XVE2|R9XVE2_WHEAT, tr|U5U6M9|U5U6M9_WHEAT, tr|A0A290XYT2|A0A290XYT2_WHEAT, tr|U5U9P7|U5U9P7_WHEAT, tr|R9XWH8|R9XWH8_WHEAT, tr|U5U6L8|U5U6L8_WHEAT, tr|A0A060N0S6|A0A060N0S6_WHEAT, tr|A0A290XYT7|A0A290XYT7_WHEAT, tr|U5U7B7|U5U7B7_WHEAT, tr|A0A290XYT1|A0A290XYT1_WHEAT, tr|A0A2U8JD31|A0A2U8JD31_WHEAT, tr|A0A2U8JD15|A0A2U8JD15_WHEAT

### Sheet: GI3_Rep2_All
Peptide	-10lgP	Mass	Length	ppm	m/z	RT	Area	Scan	PTM	AScore	Accession
IPVKQADSGSSEEKQLYNKYPDAVA	62.17	2736.36	25	6.6	685.102	37.67	142000000	12555			sp|P10451|OSTP_HUMAN
NEVAPGYFSRDGWQLQVQGGVAQL	62.15	2618.29	24	1.8	873.771	62.2	16800000	26862			sp|Q8WVN6|SCTM1_HUMAN
EAEDLQVGQVELGGGPGAGSLQPLALEGSLQ	61.65	3018.51	31	3.2	1007.18	64.84	61000000	28143			sp|P01308|INS_HUMAN
SGSVIDQSRVLNLGPIT	59.42	1754.95	17	1.6	585.992	55.1	0	22910			sp|P07911|UROM_HUMAN
LQDFRVVAQGVGIPEDSIFTM(+15.99)	59.38	2337.17	21	2	780.065	63.15	8430000	27373	Oxidation (M)	M21:Oxidation (M):1000.00	sp|P02760|AMBP_HUMAN
IQVVENGESSQGRFSVQM(+15.99)	58.96	2009.95	18	2.3	670.991	40.16	17400000	13904	Oxidation (M)	M18:Oxidation (M):1000.00	sp|P07911|UROM_HUMAN
SGSVIDQSRVLNLGPI	58.89	1653.9	16	1.7	552.31	57.62	5920000	24290			sp|P07911|UROM_HUMAN
IPVKQADSGSSEEKQLYNKYPDAVAT	58.57	2837.41	26	3.1	710.361	37.66	80100000	12557			sp|P10451|OSTP_HUMAN
VVDNGSGM(+15.99)C(+57.02)KAGFAGDDAPRAVF	58.21	2356.06	23	2.5	786.362	42.97	4880000	15654	Oxidation (M); Carbamidomethylation	M8:Oxidation (M):1000.00;C9:Carbamidomethylation:1000.00	sp|P60709|ACTB_HUMAN
VAIDYINQNLPWGYKHTLNQ	58.19	2386.21	20	1.9	796.411	55.09	6880000	22882			sp|P02765|FETUA_HUMAN
TPAPLDSVFSSSERAHQVLR	58.02	2196.13	20	1.8	733.052	50.01	437000	19940			sp|P04070|PROC_HUMAN
FTTKGVTSVSQIFHSPDL	57.99	1963.01	18	2.3	655.344	54.68	5330000	22644			sp|P05155|IC1_HUMAN
IAVEWESNGQPENNYKTTPPVLDSDGSF	57.74	3093.42	28	1.8	1032.15	56.93	13400000	23870			sp|P0DOX5|IGG1_HUMAN, sp|P01861|IGHG4_HUMAN, sp|P01857|IGHG1_HUMAN
DVSTPPTVLPDNFPRYPVGKF	57.6	2345.21	21	2.2	782.744	59.91	1480000	25607			sp|P01344|IGF2_HUMAN
VVENGESSQGRFSVQM(+15.99)	57.2	1768.8	16	2.4	590.61	32.36	649000000	9548	Oxidation (M)	M16:Oxidation (M):1000.00	sp|P07911|UROM_HUMAN
ASVDSGSSEEQGGSSRALVSTLVPLG	56.43	2489.22	26	1.9	830.75	56.68	14300000	23775			sp|P01833|PIGR_HUMAN
LVVDNGSGM(+15.99)C(+57.02)KAGFAGDDAPRAVF	56.4	2469.14	24	2.9	824.057	46.55	10400000	17750	Oxidation (M); Carbamidomethylation	M9:Oxidation (M):1000.00;C10:Carbamidomethylation:1000.00	sp|P60709|ACTB_HUMAN
VEIHAGGLNLEPFLKRVDA	56.25	2077.13	19	2.2	520.291	56.78	2060000	23848			sp|P08571|CD14_HUMAN
SQDASDGLQRLHMLQISY	56.13	2060.99	18	1.5	688.007	55.14	22500000	22908			sp|Q9UNN8|EPCR_HUMAN
LSRQELFPFGPGQGDLELEDGDD	55.96	2533.16	23	2.3	1267.59	62.6	13300000	27050			sp|P14543|NID1_HUMAN
IATLGKLSGLHGQDL	55.48	1521.85	15	2	508.292	45.37	21900000	17026			sp|P15309|PPAP_HUMAN
FHQAHVAGETVARPLF	55.32	1778.92	16	2	593.982	40.38	1010000	14109			sp|P10253|LYAG_HUMAN
SGSVIDQSRVLNLGPITR	54.76	1911.05	18	3.6	638.028	49.57	86200000	19543			sp|P07911|UROM_HUMAN
LAQELPQQLTSPGYPEPYGKGQESSTDIKAPEGF	54.71	3661.78	34	2.2	1221.6	53.23	12000000	21768			sp|Q9NZP8|C1RL_HUMAN
WVGTGASEAEKTGAQEL	54.68	1732.83	17	2	578.617	41.46	11800000	14770			sp|P06396|GELS_HUMAN
DDQSAETHSHKQSRLY	54.55	1900.87	16	2.6	476.225	18.66	2580000	4661			sp|P10451|OSTP_HUMAN
SQDASDGLQRLHMLQ	54.41	1697.82	15	2	566.947	44.73	2510000	16732			sp|Q9UNN8|EPCR_HUMAN
VERVPFDAATLHTSTA	54.01	1713.87	16	2	572.298	42.13	9650000	15148			sp|P06396|GELS_HUMAN
IILEHHVAQEPSPGQPSTF	53.98	2086.05	19	2	696.358	40.5	11500000	14164			sp|P98160|PGBM_HUMAN
EEKAVADTRDQADGSRASVDSGSSEEQGGSSRALVSTLVPL	53.95	4161.01	41	3.3	1041.26	48.47	35800000	18945			sp|P01833|PIGR_HUMAN
VQVFAPANALPARSEAAAVQP	53.92	2106.12	21	2.6	703.05	49.63	15200000	19659			sp|Q96FE7|P3IP1_HUMAN
FAEEKAVADTRDQADGSRASVDSGSSEEQGGSSRALVSTLVPL	53.92	4379.11	43	2.3	1095.79	49.95	28300000	19831			sp|P01833|PIGR_HUMAN
IVEALNGKEVAAQVKAPLVLKD	53.79	2304.34	22	1.7	577.094	47.9	938000	18624			sp|Q99497|PARK7_HUMAN
SQDASDGLQRLHM(+15.99)LQISY	53.76	2076.99	18	3.3	693.34	51.15	58600000	20492	Oxidation (M)	M13:Oxidation (M):1000.00	sp|Q9UNN8|EPCR_HUMAN
VSWNSGALTSGVHTFPAVL	53.64	1941.99	19	1.7	648.34	63.05	2380000	27319			sp|P01860|IGHG3_HUMAN, sp|P0DOX5|IGG1_HUMAN, sp|P01861|IGHG4_HUMAN, sp|P01857|IGHG1_HUMAN, sp|P01859|IGHG2_HUMAN
VEVTGQYEREKAGFSW	53.58	1884.9	16	1.9	629.309	45.45	4460000	17130			sp|Q14624|ITIH4_HUMAN
AALKAQLDSADIPKA	53.58	1510.84	15	1.7	504.62	40.08	2080000	13951			sp|O43692|PI15_HUMAN
LTQVLLGAGENTKTNL	53.55	1670.92	16	1.4	557.981	47.3	8010000	18204			sp|P05155|IC1_HUMAN
VAWKADSSPVKAGVE	53.33	1542.8	15	1.4	515.276	35.25	11700000	11281			sp|P0DOY2|IGLC2_HUMAN, sp|P0DOY3|IGLC3_HUMAN
LSLGTKADTHDEIL	53.32	1511.78	14	1.6	504.936	43.1	4070000	15726			sp|P01009|A1AT_HUMAN
LSSHIANVERVPFDA	53.25	1653.85	15	2.5	552.291	44.18	1180000	16386			sp|P06396|GELS_HUMAN
FAEEKAVADTRDQADGSRASVDSGSSEEQGGSSRALVSTLVPLG	53.17	4436.13	44	2.5	888.236	48.92	56000000	19258			sp|P01833|PIGR_HUMAN
LQVGQVELGGGPGAGSLQPLALEGSLQ	53.1	2574.37	27	2.1	1288.19	65.02	1730000	28280			sp|P01308|INS_HUMAN
DITFRSDYSNEKPFTG	52.89	1875.86	16	1.9	626.296	44.95	3700000	16798			sp|O00187|MASP2_HUMAN
NEVAPGYFSRDGWQLQVQGGVAQ	52.81	2505.2	23	1.7	836.077	55.59	17000000	23169			sp|Q8WVN6|SCTM1_HUMAN
VEVLPKAGALNSNDAFVLKTPSAAY	52.64	2574.37	25	2.2	859.132	54.26	1020000	22412			sp|P06396|GELS_HUMAN
VVENGESSQGRFSVQ	52.46	1621.77	15	2	541.598	32.03	30100000	9494			sp|P07911|UROM_HUMAN
LQDFRVVAQGVGIPEDSIFT	52.39	2190.13	20	2.3	731.053	63.4	10600000	27477			sp|P02760|AMBP_HUMAN
PGLKM(+15.99)TM(+15.99)DKTGLLL	52.36	1548.83	14	1.6	517.283	43.1	21400000	15708	Oxidation (M)	M5:Oxidation (M):1000.00;M7:Oxidation (M):1000.00	sp|Q14624|ITIH4_HUMAN
LVIDNGSGM(+15.99)C(+57.02)KAGFAGDDAPRAVF	52.25	2483.16	24	2.3	828.728	48.26	2350000	18813	Oxidation (M); Carbamidomethylation	M9:Oxidation (M):1000.00;C10:Carbamidomethylation:1000.00	sp|P0CG38|POTEI_HUMAN, sp|P0CG39|POTEJ_HUMAN, sp|A5A3E0|POTEF_HUMAN, sp|Q6S8J3|POTEE_HUMAN, sp|P63261|ACTG_HUMAN
TAQLDEELGGTPVQSRVVQGKEPAHL	52.23	2758.42	26	2.3	690.615	43.14	8870000	15728			sp|P06396|GELS_HUMAN
LAFPGHVFSRSLPEVPET	52.19	1982.03	18	1.8	661.684	54.09	7490000	22242			sp|P98160|PGBM_HUMAN
VVENGESSQGRFSVQM	52.15	1752.81	16	2.1	585.279	41.58	28100000	14820			sp|P07911|UROM_HUMAN
LSDPEQGVEVTGQYEREKAGFSW	52.13	2611.22	23	3	871.416	51.44	680000	20731			sp|Q14624|ITIH4_HUMAN
KHVLFGTVGVPEHTY	52.1	1682.88	15	2.2	561.968	41.58	0	14861			sp|P04216|THY1_HUMAN
YVEKGTQGKIVDL	52.06	1448.79	13	2.6	483.938	36.18	3590000	11795			sp|P01009|A1AT_HUMAN
IVDPAISSSGPAGSYRPYDEG	51.95	2137	21	2.2	1069.51	44.56	706000	16606			sp|P10253|LYAG_HUMAN
DDILASPPRLPEPQPYPGAPHHS	51.94	2490.23	23	1.4	623.565	47.08	4750000	18082			sp|P39060|COIA1_HUMAN
VSWVPPPAENHNGIIRG	51.9	1841.95	17	2.1	614.993	43.55	10400000	15974			sp|Q8WZ75|ROBO4_HUMAN
SVIDQSRVLNLGPITR	51.76	1767	16	1.6	590.008	49.69	3930000	19682			sp|P07911|UROM_HUMAN
VQVFAPANALPARSEAA	51.75	1710.91	17	1.8	571.31	46.34	1380000	17592			sp|Q96FE7|P3IP1_HUMAN
FLRPGDDSSHDLM(+15.99)L	51.74	1617.75	14	1.8	540.257	45.41	6180000	17077	Oxidation (M)	M13:Oxidation (M):1000.00	sp|P07288|KLK3_HUMAN
VQVFAPANALPARSEA	51.7	1639.87	16	2.4	547.631	46.17	2390000	17550			sp|Q96FE7|P3IP1_HUMAN
YLWVGTGASEAEKTGAQEL	51.62	2008.97	19	2.1	1005.5	53.08	2840000	21673			sp|P06396|GELS_HUMAN
APREPAIHSEGQW	51.45	1476.71	13	2.6	493.245	34.28	8440000	10699			sp|P10253|LYAG_HUMAN
LRLSEPAELTDAVKVM(+15.99)DL	51.35	2015.06	18	1.6	672.695	54.64	2700000	22616	Oxidation (M)	M16:Oxidation (M):1000.00	sp|P07288|KLK3_HUMAN
PALTTLTNHNRY	51.35	1399.72	12	2	467.582	35.16	8640000	11227			sp|P35555|FBN1_HUMAN
AM(+15.99)LSLGTKADTHDEIL	51.21	1729.86	16	2.1	577.627	44.26	2280000	16388	Oxidation (M)	M2:Oxidation (M):1000.00	sp|P01009|A1AT_HUMAN
FVHWQEPRAPLQGTL	51.12	1777.93	15	2.1	593.651	49.53	0	19606			sp|P30530|UFO_HUMAN
DITFRSDYSNEKPFTGF	50.88	2022.93	17	1.5	675.319	54.14	2480000	22387			sp|O00187|MASP2_HUMAN
AEILNVAKGIRSF	50.86	1416.81	13	2	473.278	49.78	25400000	19699			sp|P39060|COIA1_HUMAN
ITKQKWEAEPVY	50.83	1490.78	12	2.2	497.934	36.69	14100000	12053			sp|P25311|ZA2G_HUMAN
AGLEQVPKGLPAKL	50.75	1419.84	14	2.1	474.29	45.4	3880000	17096			sp|P08571|CD14_HUMAN
IAGKLQDGLLHITTC(+57.02)S	50.74	1725.91	16	1.8	576.311	47.3	713000	18228	Carbamidomethylation	C15:Carbamidomethylation:1000.00	sp|P01033|TIMP1_HUMAN
DC(+57.02)LGC(+57.02)VHPISTQSPDLEPILRHGIQY	50.73	3004.45	26	1.4	752.122	55.39	1190000	23085	Carbamidomethylation	C2:Carbamidomethylation:1000.00;C5:Carbamidomethylation:1000.00	sp|P01042|KNG1_HUMAN
LDFNYHRQEGM(+15.99)EA	50.59	1624.69	13	2.5	542.573	34.45	3980000	10818	Oxidation (M)	M11:Oxidation (M):1000.00	sp|P14384|CBPM_HUMAN
AVLREDFQIQPRDM(+15.99)	50.55	1732.86	14	2.4	578.628	40.93	1270000	14462	Oxidation (M)	M14:Oxidation (M):1000.00	sp|Q8WZ75|ROBO4_HUMAN
LGAPAVPAWSAAQGDVAALGL	50.54	1934.03	21	2.2	968.023	67.23	1760000	29524			sp|O75900|MMP23_HUMAN
FTVSGTDC(+57.02)VAKEATEAAKC(+57.02)NL	50.52	2271.05	21	2.1	758.026	49.25	5010000	19422	Carbamidomethylation	C8:Carbamidomethylation:1000.00;C19:Carbamidomethylation:1000.00	sp|P02765|FETUA_HUMAN
SALTSDNHGATYAFSGTHY	50.41	1998.87	19	2.3	667.299	40.6	1380000	14256			sp|P02790|HEMO_HUMAN
LSALEEYTKKLNTQ	50.37	1636.87	14	2.2	546.631	44.12	3880000	16309			sp|P02647|APOA1_HUMAN
VDPEQVVQRHVVL	50.35	1516.84	13	1.8	506.62	46.65	15200000	17779			sp|O95998|I18BP_HUMAN
LSSHIANVERVPFDAATLHTSTA	50.34	2436.24	23	1.9	610.068	45.56	2260000	17191			sp|P06396|GELS_HUMAN
VAWKADGSPVKAGVE	50.25	1512.79	15	2.2	505.273	35.33	4580000	11335			sp|P0DOX8|IGL1_HUMAN, sp|P0CG04|IGLC1_HUMAN, sp|B9A064|IGLL5_HUMAN
VKVWAGTEEVDKALL	50.17	1656.91	15	1.7	553.311	50.59	1090000	20205			sp|O60494|CUBN_HUMAN
