## Supplementary material for "An efficient urine peptidomics workflow identifies chemically defined dietary gluten peptides from patients with celiac disease": Dataset S7 (part 13 of 23)

### Sheet: GI3_Rep2_All (continued)
Peptide	-10lgP	Mass	Length	ppm	m/z	RT	Area	Scan	PTM	AScore	Accession
VLTGYQVDKNKDDELTGF	50.13	2041	18	1.9	681.342	45.99	2970000	17460			sp|P01040|CYTA_HUMAN
EEALPVSLSQGQPSRQ	50.12	1724.87	16	2	575.965	42.21	13600000	15210			sp|Q16819|MEP1A_HUMAN
EVQVFAPANALPARSEA	50.09	1768.91	17	1.7	590.645	47.75	43700000	18480			sp|Q96FE7|P3IP1_HUMAN
AVLREDFQIQPRDM(+15.99)VA	49.97	1902.96	16	2	635.329	43.33	2120000	15840	Oxidation (M)	M14:Oxidation (M):1000.00	sp|Q8WZ75|ROBO4_HUMAN
SQDASDGLQRLHM(+15.99)	49.95	1472.67	13	2.4	491.898	30.44	4930000	8713	Oxidation (M)	M13:Oxidation (M):1000.00	sp|Q9UNN8|EPCR_HUMAN
VVSLGSPSGEVSHPR	49.91	1506.78	15	2.3	503.268	30.83	14500000	8879			sp|P02765|FETUA_HUMAN
IVDPAISSSGPAGSYRPYDE	49.89	2079.97	20	3.1	1041	44.86	836000	16744			sp|P10253|LYAG_HUMAN
LGRHSLFHPEDTGQVF	49.88	1838.91	16	1.9	613.977	44	1130000	16275			sp|P07288|KLK3_HUMAN
VHRGFPEISFQPSSA	49.87	1657.82	15	2.2	553.615	46.75	8050000	17855			sp|P14543|NID1_HUMAN
LRLSEPAELTDAVKVM(+15.99)DLPTQE	49.84	2470.26	22	3.6	824.431	53.03	1530000	21637	Oxidation (M)	M16:Oxidation (M):1000.00	sp|P07288|KLK3_HUMAN
LGEKASAGLLGAHAAAITA	49.74	1720.95	19	2.3	574.658	43.55	461000	16011			sp|P0C0L4|CO4A_HUMAN, sp|P0C0L5|CO4B_HUMAN
SVM(+15.99)PGLKMTM(+15.99)DKTGLLL	49.7	1865.97	17	2	622.997	49.88	2970000	19835	Oxidation (M)	M3:Oxidation (M):38.32;M10:Oxidation (M):0.00	sp|Q14624|ITIH4_HUMAN
VC(+57.02)DNGSGLC(+57.02)KAGFAGDDAPRAVF	49.66	2383.07	23	2.2	795.365	46.98	1590000	18031	Carbamidomethylation	C2:Carbamidomethylation:1000.00;C9:Carbamidomethylation:1000.00	sp|P63267|ACTH_HUMAN, sp|P62736|ACTA_HUMAN
VIDQSRVLNLGPIT	49.4	1523.87	14	1.5	508.964	52.51	646000	21386			sp|P07911|UROM_HUMAN
SALEEYTKKLNTQ	49.4	1523.78	13	2	508.936	38.95	1720000	13290			sp|P02647|APOA1_HUMAN
EKLEM(+15.99)SKFQPTL	49.4	1465.75	12	2.3	489.591	39.15	3190000	13416	Oxidation (M)	M5:Oxidation (M):1000.00	sp|P05155|IC1_HUMAN
LALEPGILDTANVEALRL	49.37	1907.07	18	2.1	954.546	65.24	1540000	28392			sp|Q6EMK4|VASN_HUMAN
EAEDLQVGQVELGGGPGAGSLQPLAL	49.34	2504.28	26	2.3	1253.15	65.16	13600000	28326			sp|P01308|INS_HUMAN
DVQYSPTARIHASQA	49.3	1642.81	15	2.2	548.611	32.48	1690000	9722			sp|Q8NFZ8|CADM4_HUMAN
LQQC(+57.02)PFEDHVKLVNEVTE	49.28	2184.05	18	2.3	729.026	47.08	1920000	18086	Carbamidomethylation	C4:Carbamidomethylation:1000.00	sp|P02768|ALBU_HUMAN
DLQVGQVELGGGPGAGSLQPLALEGSLQ	49.1	2689.39	28	2.3	897.473	65.74	9450000	28687			sp|P01308|INS_HUMAN
DEELGGTPVQSRVVQGKEPAHL	49.1	2345.2	22	1.7	587.308	38.62	4290000	13113			sp|P06396|GELS_HUMAN
SQDASDGLQRLHM(+15.99)LQ	49.04	1713.81	15	1.8	572.278	39.69	12400000	13602	Oxidation (M)	M13:Oxidation (M):1000.00	sp|Q9UNN8|EPCR_HUMAN
LQRNEQEQPLGQWHLS	48.77	1961.97	16	1.8	654.999	44.67	2480000	16632			sp|O00391|QSOX1_HUMAN
FINDATDVNDALGYVTRF	48.74	2029.97	18	1.7	1016	64.34	822000	27878			sp|P12109|CO6A1_HUMAN
FTVNFGDTEEAKKQIND	48.67	1954.93	17	2	652.651	43.21	997000	15820			sp|P01009|A1AT_HUMAN
SVEEEGVRRALDF	48.54	1505.75	13	2	502.924	46.44	3250000	17677			sp|P01034|CYTC_HUMAN
FVEAVEQNTLQEFLKLA	48.47	1978.04	17	2.1	990.03	67.38	5770000	29658			sp|Q9H299|SH3L3_HUMAN
VIDQSRVLNLGPITR	48.43	1679.97	15	2.3	560.998	46.55	5120000	17752			sp|P07911|UROM_HUMAN
M(+15.99)RTEDLPKAVVF	48.35	1420.74	12	1.6	474.587	44.51	5070000	16509	Oxidation (M)	M1:Oxidation (M):1000.00	sp|P08637|FCG3A_HUMAN, sp|O75015|FCG3B_HUMAN
AC(+57.02)SYPLDM(+15.99)KVSLK	48.31	1526.75	13	2.9	509.925	38.36	2000000	12965	Carbamidomethylation; Oxidation (M)	C2:Carbamidomethylation:1000.00;M8:Oxidation (M):1000.00	sp|P07911|UROM_HUMAN
AVALTKGGEARGEL	48.02	1370.75	14	2.2	457.925	31.12	2510000	9082			sp|P10253|LYAG_HUMAN
ASDGLQRLHM(+15.99)LQISY	48	1746.87	15	1.3	583.299	48.41	2370000	19000	Oxidation (M)	M10:Oxidation (M):1000.00	sp|Q9UNN8|EPCR_HUMAN
IIVPTDTQNIFFM(+15.99)SKVTNPKQA	47.87	2507.31	22	1.8	836.779	53.03	2370000	21639	Oxidation (M)	M13:Oxidation (M):1000.00	sp|P01011|AACT_HUMAN
E(-18.01)AEDLQVGQVELGGGPGAGSLQPLALEGSLQ	47.83	3000.5	31	2.7	1001.18	67.87	1390000	29855	Pyro-glu from E	E1:Pyro-glu from E:1000.00	sp|P01308|INS_HUMAN
VQVFAPANALPARSEAAAVQPVIG	47.74	2375.3	24	2.1	792.774	55.54	6210000	23171			sp|Q96FE7|P3IP1_HUMAN
VAYTQDGVM(+15.99)HPRTTFL	47.69	1850.9	16	2.1	617.975	41.78	3740000	14933	Oxidation (M)	M9:Oxidation (M):1000.00	sp|Q96RW7|HMCN1_HUMAN
MRTEDLPKAVVF	47.63	1404.74	12	2	469.256	47.37	672000	18276			sp|P08637|FCG3A_HUMAN, sp|O75015|FCG3B_HUMAN
LQDFRVVAQGVGIPEDS	47.45	1828.93	17	1.8	610.652	53.03	0	21689			sp|P02760|AMBP_HUMAN
LVDPEQVVQRHVVL	47.43	1629.92	14	2.1	544.315	50.89	2560000	20352			sp|O95998|I18BP_HUMAN
PGLKM(+15.99)TMDKTGLLL	47.36	1532.83	14	2.4	511.952	48.09	6760000	18675	Oxidation (M)	M5:Oxidation (M):14.04	sp|Q14624|ITIH4_HUMAN
FAGHYDTPYPLPKSDQ	47.34	1834.85	16	2	612.626	40.5	4250000	14149			sp|P15144|AMPN_HUMAN
VAEIGAKQVQKYVPLN	47.31	1755.99	16	1.9	586.338	43.61	574000	16048			sp|Q5JS37|NHLC3_HUMAN
TSLDLSDNPGLGERGLM(+15.99)	47.31	1789.85	17	2	895.935	47.41	9720000	18256	Oxidation (M)	M17:Oxidation (M):1000.00	sp|P08571|CD14_HUMAN
INDATDVNDALGYVTRF	47.27	1882.91	17	1.8	942.462	62.75	782000	27164			sp|P12109|CO6A1_HUMAN
IVGGWEC(+57.02)EKHSQPWQVL	47.25	2051.99	17	0.5	685.004	52.33	1700000	21266	Carbamidomethylation	C7:Carbamidomethylation:1000.00	sp|P07288|KLK3_HUMAN
IGGAPDVATLTGGRF	47.25	1430.75	15	1.9	716.385	55	4070000	22834			sp|P98160|PGBM_HUMAN
LRVAPEEHPVL	47.22	1258.7	11	2.2	420.576	38.1	4580000	12828			sp|A5A3E0|POTEF_HUMAN, sp|P60709|ACTB_HUMAN, sp|P63261|ACTG_HUMAN
LWVGTGASEAEKTGAQEL	47.14	1845.91	18	2.5	923.965	47.79	13500000	18488			sp|P06396|GELS_HUMAN
AIQDPRLFAEEK	47.11	1415.74	12	2.5	472.922	39.74	3700000	13728			sp|P01833|PIGR_HUMAN
ALVIDNGSGM(+15.99)C(+57.02)KAGFAGDDAPRAVF	47.1	2554.19	25	1.9	852.407	49.52	212000	19610	Oxidation (M); Carbamidomethylation	M10:Oxidation (M):1000.00;C11:Carbamidomethylation:1000.00	sp|P63261|ACTG_HUMAN
IQVVENGESSQGRFSVQM	47.07	1993.95	18	1.4	997.985	47.27	641000	18197			sp|P07911|UROM_HUMAN
ALLSPYSYSTTAVVTNPKE	47.02	2040.04	19	2.7	1021.03	50.21	1230000	19941			sp|P02766|TTHY_HUMAN
LWQPIPVHTVPLSEDQL	47.02	1971.05	17	2.1	986.533	61.95	58900000	26679			sp|P15309|PPAP_HUMAN
LYVGTM(+15.99)LDGGDLSRF	47.01	1658.8	15	2	830.408	55.69	2470000	23221	Oxidation (M)	M6:Oxidation (M):1000.00	sp|P07911|UROM_HUMAN
VIKGARDSHAGL	47	1222.68	12	2.8	408.568	19.05	2450000	4704			sp|Q8WVN6|SCTM1_HUMAN
FWDGRGEGLRL	46.95	1304.66	11	2	435.896	47.92	1160000	18594			sp|Q14624|ITIH4_HUMAN
LLSPYSYSTTAVVTNPKE	46.95	1969	18	1.9	985.511	47.76	1620000	18486			sp|P02766|TTHY_HUMAN
GQLGITKVFSNGADL	46.88	1518.8	15	1.1	760.41	55.19	1440000	22953			sp|P01009|A1AT_HUMAN
YVVPWEKKIYPTVNC(+57.02)QPLGM(+15.99)	46.86	2437.22	20	1.9	813.415	52.52	2560000	21352	Carbamidomethylation; Oxidation (M)	C15:Carbamidomethylation:1000.00;M20:Oxidation (M):1000.00	sp|P01042|KNG1_HUMAN
VAITPDHLEPRL	46.85	1359.75	12	1.7	454.258	44.67	3520000	16652			sp|P12109|CO6A1_HUMAN
ELTETGVEAAAASAISVARTL	46.82	2059.08	21	2.9	1030.55	67.08	149000	29493			sp|P05155|IC1_HUMAN
VSLGSPSGEVSHPR	46.81	1407.71	14	4.8	470.246	28.37	41900000	7794			sp|P02765|FETUA_HUMAN
FPTDPIKESSWPQGFGQL	46.79	2032.99	18	2	1017.5	62.7	1770000	27131			sp|P15309|PPAP_HUMAN
LFPPKPKDTLM(+15.99)	46.75	1301.71	11	2.6	434.91	36.1	93700000	11598	Oxidation (M)	M11:Oxidation (M):1000.00	sp|P01860|IGHG3_HUMAN, sp|P0DOX5|IGG1_HUMAN, sp|P01861|IGHG4_HUMAN, sp|P01857|IGHG1_HUMAN, sp|P01859|IGHG2_HUMAN
VSEDPINDGEWHRVTA	46.74	1823.84	16	2.2	608.957	41.93	7660000	14996			sp|P98160|PGBM_HUMAN
AIQDPRLFAEEKA	46.67	1486.78	13	1.9	496.601	41.21	572000	14663			sp|P01833|PIGR_HUMAN
VERVPFDAATLHTSTAM(+15.99)	46.6	1860.9	17	2.1	621.31	41.93	3980000	15034	Oxidation (M)	M17:Oxidation (M):1000.00	sp|P06396|GELS_HUMAN
VLREDFQIQPRDM(+15.99)	46.58	1661.82	13	1.6	554.948	38.78	894000	13235	Oxidation (M)	M13:Oxidation (M):1000.00	sp|Q8WZ75|ROBO4_HUMAN
LAQELPQQLTSPGYPEPYGKGQESSTDIKAPEGFA	46.51	3732.82	35	2.3	1245.28	52.61	4480000	21406			sp|Q9NZP8|C1RL_HUMAN
EAEDLQVGQVELGGGPGAGSLQPLALEGS	46.43	2777.37	29	2.8	1389.7	63.47	2640000	27554			sp|P01308|INS_HUMAN
PALTSLDLSDNPGLGERGLM(+15.99)	46.3	2071.03	20	2.4	1036.52	54.82	851000	22726	Oxidation (M)	M20:Oxidation (M):1000.00	sp|P08571|CD14_HUMAN
IDQSRVLNLGPITR	46.29	1580.9	14	1.9	527.975	45.31	1480000	17079			sp|P07911|UROM_HUMAN
AC(+57.02)ETFQYGGC(+57.02)M(+15.99)GNGNNF	46.28	1941.71	17	3	971.864	46.07	739000	17485	Carbamidomethylation; Oxidation (M)	C2:Carbamidomethylation:1000.00;C10:Carbamidomethylation:1000.00;M11:Oxidation (M):1000.00	sp|P02760|AMBP_HUMAN
Q(-17.03)LRPISLPGVSSTEDLQDL	46.26	2050.06	19	2.3	1026.04	65.63	733000	28645	Pyro-glu from Q	Q1:Pyro-glu from Q:1000.00	sp|O75071|EFC14_HUMAN
FVDQYGQRDDGKIGIVE	46.17	1937.95	17	2	646.991	41.7	488000	14931			sp|P05937|CALB1_HUMAN
LWQGVEVGEAGQGKDF	46.14	1718.83	16	2.7	860.423	50.03	6160000	19873			sp|P98160|PGBM_HUMAN
LDLSDNPGLGERGLM(+15.99)A	46.09	1672.81	16	2.3	837.414	48.16	6410000	18738	Oxidation (M)	M15:Oxidation (M):1000.00	sp|P08571|CD14_HUMAN
GVVSLGSPSGEVSHPR	46.08	1563.8	16	2.6	522.275	33.4	3490000	10265			sp|P02765|FETUA_HUMAN
IPVKQADSGSSEEKQLYNKYPDA	46.05	2566.26	23	2.3	642.572	34.8	5240000	11021			sp|P10451|OSTP_HUMAN
IELSTKLHLPADDVVS	46.01	1735.94	16	1.9	579.654	49.62	3480000	19627			sp|O15240|VGF_HUMAN
PINDGEWHRVTA	45.97	1393.67	12	1.9	465.566	34.92	1550000	11115			sp|P98160|PGBM_HUMAN
LAFDVNDEKNWGLSV	45.97	1705.83	15	2	853.924	61.72	1250000	26590			sp|P02763|A1AG1_HUMAN
FRVVAQGVGIPEDSIF	45.9	1732.91	16	2.2	867.467	61.25	193000000	26224			sp|P02760|AMBP_HUMAN
YRITEATKTVGSDTF	45.86	1687.84	15	2.3	563.622	39.9	1880000	13827			sp|P01042|KNG1_HUMAN
VRVTASDPLDTLGSEGALSPGGVASL	45.68	2468.28	26	2.5	1235.15	62.3	3130000	26917			sp|P0C0L4|CO4A_HUMAN, sp|P0C0L5|CO4B_HUMAN
KSPIFGPEEVNSVEGNSVS	45.66	1974.95	19	2.6	988.486	46.35	2810000	17639			sp|P01833|PIGR_HUMAN
VKEPGC(+57.02)GC(+57.02)C(+57.02)M(+15.99)TC(+57.02)A	45.61	1544.56	13	2.1	773.286	21.69	301000	5532	Carbamidomethylation; Oxidation (M)	C6:Carbamidomethylation:1000.00;C8:Carbamidomethylation:1000.00;C9:Carbamidomethylation:1000.00;M10:Oxidation (M):1000.00;C12:Carbamidomethylation:1000.00	sp|P24593|IBP5_HUMAN
Q(-17.03)TRGATETASQGHLDLTQL	45.59	2008.98	19	2.7	1005.5	48.4	11500000	18860	Pyro-glu from Q	Q1:Pyro-glu from Q:1000.00	sp|P39059|COFA1_HUMAN
EVQVFAPANALPARSEAA	45.58	1839.95	18	2.4	920.984	47.84	10500000	18510			sp|Q96FE7|P3IP1_HUMAN
VVEN(+.98)GESSQGRFSVQM(+15.99)	45.44	1769.79	16	2.7	885.904	33.8	14800000	10376	Deamidation (NQ); Oxidation (M)	N4:Deamidation (NQ):80.35;M16:Oxidation (M):1000.00	sp|P07911|UROM_HUMAN
M(+15.99)EPLGRQLTSGPNQEQVSPLTL	45.43	2410.22	22	2.3	1206.12	54	3700000	22245	Oxidation (M)	M1:Oxidation (M):1000.00	sp|P08697|A2AP_HUMAN
APPIQSRIVGGWE	45.41	1408.75	13	2.6	705.382	48.14	1360000	18753			sp|P06870|KLK1_HUMAN
RVVAQGVGIPEDSIFTM(+15.99)	45.39	1833.93	17	2.3	917.974	53.98	21000000	22111	Oxidation (M)	M17:Oxidation (M):1000.00	sp|P02760|AMBP_HUMAN
DVSTPPTVLPDNFPRYPVG	45.36	2070.04	19	2.6	1036.03	60.33	2000000	25778			sp|P01344|IGF2_HUMAN
VTVSSASTKGPSVF	45.32	1365.71	14	2.2	683.866	40.69	8120000	14294			sp|P0DOX5|IGG1_HUMAN
LGVKLSGVQDGHQDISL	45.18	1764.94	17	2.6	589.321	47.09	0	18112			sp|P39060|COIA1_HUMAN
ITIPSQEQEHSQKANKISYQ	45.18	2328.17	20	2.4	583.051	31.84	365000	9391			sp|P04279|SEMG1_HUMAN
RVVAQGVGIPEDSIFT	45.16	1686.89	16	2.1	844.456	53.98	10500000	22198			sp|P02760|AMBP_HUMAN
FRVVAQGVGIPEDSIFTM(+15.99)	45.16	1981	18	2.6	991.509	59.5	28500000	25280	Oxidation (M)	M18:Oxidation (M):1000.00	sp|P02760|AMBP_HUMAN
IANVERVPFDAATLHTSTAM(+15.99)	45.12	2159.07	20	2.4	720.698	45.97	1490000	17423	Oxidation (M)	M20:Oxidation (M):1000.00	sp|P06396|GELS_HUMAN
FVSPALELSGALRF	45.09	1505.82	14	2.2	753.921	65.45	3430000	28476			sp|P14543|NID1_HUMAN
VTVSSASPTSPKVFPLSL	45.05	1816	18	2.2	909.008	59.47	17200000	25228			sp|P0DOX2|IGA2_HUMAN
QGITSWGSEPC(+57.02)ALPERPSL	45.04	2084	19	1.9	1043.01	54.38	12200000	22444	Carbamidomethylation	C11:Carbamidomethylation:1000.00	sp|P07288|KLK3_HUMAN
FAEEKAVADTRDQADGSRASVDSGSSEEQGGSSRA	44.98	3556.59	35	3.1	890.158	29.28	614000	8248			sp|P01833|PIGR_HUMAN
VSLAKADAAPDEKVLDSGF	44.94	1931.98	19	2.1	645.003	46.75	1200000	17915			sp|P01833|PIGR_HUMAN
LDRFTEDAKRLYGSEA	44.9	1869.92	16	1.7	624.316	40.89	2540000	14414			sp|P01011|AACT_HUMAN
FSRDGWQLQVQGGVAQL	44.86	1887.96	17	1.5	630.328	56.63	7320000	23749			sp|Q8WVN6|SCTM1_HUMAN
ASHTSDSDVPSGVTEVVVKL	44.85	2026.02	20	1.6	1014.02	51.44	4960000	20711			sp|P10909|CLUS_HUMAN
SVM(+15.99)PGLKM(+15.99)TM(+15.99)DKTGLLL	44.81	1881.96	17	1.4	628.329	45.17	10700000	16860	Oxidation (M)	M3:Oxidation (M):1000.00;M8:Oxidation (M):1000.00;M10:Oxidation (M):1000.00	sp|Q14624|ITIH4_HUMAN
ITFRSDYSNEKPFTG	44.8	1760.84	15	2.4	587.954	41.52	530000	14803			sp|O00187|MASP2_HUMAN
FRVVAQGVGIPEDSIFT	44.76	1833.96	17	2.2	917.99	56.34	1260000	23604			sp|P02760|AMBP_HUMAN
LLWQGVEVGEAGQGKDF	44.7	1831.91	17	2.1	611.645	56.86	0	23879			sp|P98160|PGBM_HUMAN
EAPSLRPAPPPISGGGY	44.66	1664.85	17	2.6	833.436	44.88	2190000	16828			sp|P02675|FIBB_HUMAN
VSITYGTPFAARGADF	44.61	1671.83	16	1.7	836.922	55.39	596000	23065			sp|P07204|TRBM_HUMAN
ATKTVGSDTFYSF	44.53	1422.67	13	1.4	712.342	49.17	6900000	19326			sp|P01042|KNG1_HUMAN
DTANVEALRLAGLGLQQLDEGL	44.52	2295.21	22	1.6	1148.61	67.47	898000	29670			sp|Q6EMK4|VASN_HUMAN
LSWKVSGPAAPAQSY	44.47	1560.79	15	2	781.406	46.65	2180000	17827			sp|Q8WZ75|ROBO4_HUMAN
VEVTGQYEREKAGF	44.4	1611.79	14	1.8	538.271	35.25	674000	11288			sp|Q14624|ITIH4_HUMAN
LKVTDADAPNTPAWEAVY	44.38	1959.96	18	2.2	980.988	53.02	697000	21663			sp|P12830|CADH1_HUMAN
EEAPSLRPAPPPISGGG	44.36	1630.83	17	2.4	816.425	40.75	9970000	14241			sp|P02675|FIBB_HUMAN
IVKVQDINDNPPEF	44.36	1626.83	14	1.9	814.422	47.3	2720000	18193			sp|P55287|CAD11_HUMAN
DRFTEDAKRLYGSEA	44.35	1756.84	15	2.3	586.621	40.57	617000	14242			sp|P01011|AACT_HUMAN
LKVTDADAPNTPAWEAV	44.24	1796.89	17	2.4	899.457	49.62	2410000	19617			sp|P12830|CADH1_HUMAN
YTQDGVM(+15.99)HPRTTFL	44.24	1680.79	14	2.2	561.273	39.14	1500000	13418	Oxidation (M)	M7:Oxidation (M):1000.00	sp|Q96RW7|HMCN1_HUMAN
IAVEWESNGQPENNYKTTPPVL	44.22	2485.21	22	2.4	829.413	53.81	30700000	22071			sp|P0DOX5|IGG1_HUMAN, sp|P01861|IGHG4_HUMAN, sp|P01857|IGHG1_HUMAN
VM(+15.99)EKAGGM(+15.99)ATTGKEAVL	44.11	1723.85	17	1.8	575.625	26.97	442000	7365	Oxidation (M)	M2:Oxidation (M):1000.00;M8:Oxidation (M):1000.00	sp|P09467|F16P1_HUMAN
WVGTGASEAEKTGAQELL	44.1	1845.91	18	1.6	923.964	49.17	1700000	19351			sp|P06396|GELS_HUMAN
YIVERPLPGYPDAEAPEPSSAGAQAA	44.06	2655.28	26	2.2	1328.65	47.47	2370000	18335			sp|Q6NZI2|CAVN1_HUMAN
FRVVAQGVGIPEDSI	44.02	1585.85	15	2.1	793.932	52.28	2720000	21236			sp|P02760|AMBP_HUMAN
SVLLAQELPQQLTSPGYPEPYGKGQESSTDIKAPEGF	44	3960.96	37	2.4	1321.33	60.52	3890000	25932			sp|Q9NZP8|C1RL_HUMAN
LSDPEQGVEVTGQYEREKAGF	43.99	2338.11	21	2.5	780.379	44.46	5700000	16488			sp|Q14624|ITIH4_HUMAN
LDLSDNPGLGERGLM(+15.99)	43.97	1601.77	15	2.3	801.895	46.75	10800000	17845	Oxidation (M)	M15:Oxidation (M):1000.00	sp|P08571|CD14_HUMAN
RVVAQGVGIPEDSIF	43.92	1585.85	15	2.4	793.932	55.09	43800000	22831			sp|P02760|AMBP_HUMAN
VKVWPQQPSGELFE	43.92	1642.84	14	1.9	822.427	52.97	0	21645			sp|P02765|FETUA_HUMAN
FVHWQEPRAPLQGTLL	43.86	1891.01	16	1.9	631.345	55.09	1560000	22863			sp|P30530|UFO_HUMAN
AEEKAVADTRDQADGSRASVDSGSSEEQGGSSRALVSTLVPL	43.79	4232.04	42	2.9	1059.02	48.22	7090000	18798			sp|P01833|PIGR_HUMAN
VVENGESSQGRFSVQM(+15.99)F	43.78	1915.87	17	2	958.946	44.67	1610000	16679	Oxidation (M)	M16:Oxidation (M):1000.00	sp|P07911|UROM_HUMAN
DITFRSDYSNEKPFTGFE	43.77	2151.97	18	2.1	718.334	52.84	986000	21594			sp|O00187|MASP2_HUMAN
EEAPSLRPAPPPISGGGY	43.76	1793.89	18	2.1	897.957	45.56	24700000	17286			sp|P02675|FIBB_HUMAN
DVSTPPTVLPDNFPRYP	43.73	1913.95	17	2.3	957.986	59.67	38600	25463			sp|P01344|IGF2_HUMAN
VSWNSGALTSGVHTFPAVLQSSGL	43.72	2414.22	24	1.1	1208.12	64.12	516000	27800			sp|P01860|IGHG3_HUMAN, sp|P0DOX5|IGG1_HUMAN, sp|P01861|IGHG4_HUMAN, sp|P01857|IGHG1_HUMAN, sp|P01859|IGHG2_HUMAN
FLFPPKPKDTLM(+15.99)	43.72	1448.77	12	1.9	483.933	46.59	23200000	17819	Oxidation (M)	M12:Oxidation (M):1000.00	sp|P01860|IGHG3_HUMAN, sp|P0DOX5|IGG1_HUMAN, sp|P01861|IGHG4_HUMAN, sp|P01857|IGHG1_HUMAN, sp|P01859|IGHG2_HUMAN
YGLSDQLAQAISDHYPVE	43.7	2004.94	18	1.8	1003.48	62.76	1200000	27134			sp|P24855|DNAS1_HUMAN
IANVERVPFDAATLHTSTA	43.69	2012.03	19	2.1	671.686	46.08	356000	17506			sp|P06396|GELS_HUMAN
LSWKVSGPAAPAQSYTAL	43.67	1845.96	18	2.2	923.99	53.63	7450000	21958			sp|Q8WZ75|ROBO4_HUMAN
LSRQELFPFGPGQGDLE	43.66	1888.93	17	2.2	945.475	59.21	4300000	25175			sp|P14543|NID1_HUMAN
LWQPIPVHTVPLSE	43.62	1614.88	14	2.4	808.448	56.98	7050000	23924			sp|P15309|PPAP_HUMAN
VIDLGGEPIKSSDYFGNGRVTE	43.6	2352.16	22	2.1	785.062	49.61	5740000	19591			sp|P04745|AMY1_HUMAN, sp|P19961|AMY2B_HUMAN, sp|P04746|AMYP_HUMAN
AVGEYNKASNDM(+15.99)YHSRALQ	43.58	2168.99	19	1.8	543.256	26.35	427000	7160	Oxidation (M)	M12:Oxidation (M):1000.00	sp|P01034|CYTC_HUMAN
VEVLPKAGALNSNDAFVLKTPSAAYL	43.58	2687.45	26	2.5	896.827	59.08	1490000	25123			sp|P06396|GELS_HUMAN
NEVAPGYFSRDGWQL	43.55	1737.81	15	1.4	869.914	57.65	5840000	24291			sp|Q8WVN6|SCTM1_HUMAN
LRLAGLGLQQLDEGL	43.53	1594.9	15	1.7	798.461	62.85	1630000	27211			sp|Q6EMK4|VASN_HUMAN
AKLGAVYTEGGF	43.45	1211.62	12	2.3	606.818	45.28	554000	17033			sp|P19835|CEL_HUMAN
LGYRLAYQGQDTPEVL	43.4	1821.93	16	2.5	911.972	52.63	10700000	21408			sp|P30530|UFO_HUMAN
VKQADSGSSEEKQLYNKYPDAVA	43.39	2526.22	23	2.1	632.564	35.25	6420000	11263			sp|P10451|OSTP_HUMAN
VQVFAPANALPARSEAAA	43.38	1781.94	18	2.7	891.981	46.55	1980000	17766			sp|Q96FE7|P3IP1_HUMAN
YVKWIEDTIAENS	43.33	1566.76	13	2	784.387	54.78	1200000	22709			sp|P06870|KLK1_HUMAN
YADKPETTKEQLGEF	43.31	1754.84	15	1.8	585.954	37.57	543000	12559			sp|P19652|A1AG2_HUMAN, sp|P02763|A1AG1_HUMAN
LWVGTGASEAEKTGAQELL	43.3	1958.99	19	1.7	980.506	55	1070000	22840			sp|P06396|GELS_HUMAN
PVDLSKWSGPLSL	43.29	1397.76	13	1.6	699.886	63	10100000	27288			sp|P30086|PEBP1_HUMAN
GYRLAYQGQDTPEVL	43.26	1708.84	15	2.3	855.43	49.06	1020000	19292			sp|P30530|UFO_HUMAN
AQELPQQLTSPGYPEPYGKGQESSTDIKAPEGF	43.09	3548.69	33	2.5	1183.91	51.47	1850000	20752			sp|Q9NZP8|C1RL_HUMAN
ETYGEM(+15.99)ADC(+57.02)C(+57.02)AKQEPERNEC(+57.02)FLQHKDDNPNLPR	43.09	4066.73	33	1.4	1017.69	35.59	3620000	11430	Oxidation (M); Carbamidomethylation	M6:Oxidation (M):1000.00;C9:Carbamidomethylation:1000.00;C10:Carbamidomethylation:1000.00;C20:Carbamidomethylation:1000.00	sp|P02768|ALBU_HUMAN
YVVSVYAQNPSGESQPLVQ	43.06	2064.02	19	2.1	1033.02	51.48	0	20754			sp|P02751|FINC_HUMAN
ESILSYPKDFTC(+57.02)VHQALKG	42.94	2192.09	19	1.7	731.706	48.75	1300000	19133	Carbamidomethylation	C12:Carbamidomethylation:1000.00	sp|P05155|IC1_HUMAN
PGLKM(+15.99)TM(+15.99)DKTGL	42.93	1322.66	12	2.3	441.894	26.66	1420000	7257	Oxidation (M)	M5:Oxidation (M):1000.00;M7:Oxidation (M):1000.00	sp|Q14624|ITIH4_HUMAN
LGETRDAC(+57.02)GC(+57.02)C(+57.02)PM(+15.99)C(+57.02)A	42.92	1772.64	15	1.2	887.329	26.15	27100	7091	Carbamidomethylation; Oxidation (M)	C8:Carbamidomethylation:1000.00;C10:Carbamidomethylation:1000.00;C11:Carbamidomethylation:1000.00;M13:Oxidation (M):1000.00;C14:Carbamidomethylation:1000.00	sp|Q16270|IBP7_HUMAN
YPYQSFQTPQHPSFL	42.88	1838.86	15	2.2	920.441	55.09	1270000	22916			sp|Q08380|LG3BP_HUMAN
VIDNGSGM(+15.99)C(+57.02)KAGFAGDDAPRAVF	42.86	2370.07	23	1.7	791.033	43.93	922000	16198	Oxidation (M); Carbamidomethylation	M8:Oxidation (M):1000.00;C9:Carbamidomethylation:1000.00	sp|P0CG38|POTEI_HUMAN, sp|P0CG39|POTEJ_HUMAN, sp|A5A3E0|POTEF_HUMAN, sp|Q6S8J3|POTEE_HUMAN, sp|P63261|ACTG_HUMAN
VQVFAPANALPARSEAAAVQPVIGISQ	42.84	2703.47	27	2.5	1352.75	58.07	20000000	24508			sp|Q96FE7|P3IP1_HUMAN
DDILASPPRLPEPQPYPGAPHH	42.79	2403.2	22	1.4	601.807	47.52	0	18376			sp|P39060|COIA1_HUMAN
VVEN(+.98)GESSQGRFSVQ	42.77	1622.75	15	1	812.385	33.61	0	10396	Deamidation (NQ)	N4:Deamidation (NQ):65.44	sp|P07911|UROM_HUMAN
M(+15.99)GNAGATGLERFTGSL	42.75	1596.76	16	1.9	799.387	52.43	1110000	21302	Oxidation (M)	M1:Oxidation (M):1000.00	sp|P39059|COFA1_HUMAN
TIDEKGTEAAGAM(+15.99)FL	42.75	1568.74	15	1.6	785.378	46.8	4500000	17905	Oxidation (M)	M13:Oxidation (M):1000.00	sp|P01009|A1AT_HUMAN
VVVKLFDSDPITVTVPVEV	42.7	2055.15	19	2.4	1028.59	65.82	43100000	28706			sp|P10909|CLUS_HUMAN
LTVPFEKHSTL	42.69	1270.69	11	2	424.572	42.5	5910000	15317			sp|O95336|6PGL_HUMAN
EVQVFAPANALPARSEAAAVQPVIGISQ	42.62	2832.51	28	2.6	1417.27	59.29	9680000	25227			sp|Q96FE7|P3IP1_HUMAN
VYRPDQVSAVDSY	42.62	1497.71	13	2.6	749.864	39.72	2010000	13729			sp|P24855|DNAS1_HUMAN
LLQPPARGHAHDGQALSTDL	42.6	2096.08	20	1.7	525.027	37.67	1130000	12625			sp|Q8WZ75|ROBO4_HUMAN
DAPGQYGAYFHDDGF	42.46	1658.66	15	2	830.341	54.19	0	22369			sp|P98160|PGBM_HUMAN
YRLAYQGQDTPEVL	42.44	1651.82	14	2.1	826.919	48.75	3260000	19082			sp|P30530|UFO_HUMAN
EIVLTQSPGTLSLSPGERATL	42.37	2168.17	21	1.8	1085.09	55.98	814000	23413			sp|P01619|KV320_HUMAN
EALPVSLSQGQPSRQ	42.31	1595.83	15	2.1	798.922	40.89	2800000	14384			sp|Q16819|MEP1A_HUMAN
VELGGGPGAGSLQPLALEGSLQ	42.3	2049.07	22	2	1025.55	63.2	1050000	27405			sp|P01308|INS_HUMAN
LEDGQDTPTSAESPDAPEENIAGVGAEILNVAKGIRSF	42.29	3896.89	38	3.5	1299.98	68.36	289000	30072			sp|P39060|COIA1_HUMAN
REDFQIQPRDM(+15.99)VA	42.25	1619.77	13	2.1	540.933	36.16	577000	11787	Oxidation (M)	M11:Oxidation (M):1000.00	sp|Q8WZ75|ROBO4_HUMAN
LQVGQVELGGGPGAGSLQPLAL	42.24	2060.13	22	2.7	1031.07	65.45	531000	28526			sp|P01308|INS_HUMAN
VAYTQDGVM(+15.99)HPRTTF	42.16	1737.81	15	2.1	580.28	34.74	2140000	10952	Oxidation (M)	M9:Oxidation (M):1000.00	sp|Q96RW7|HMCN1_HUMAN
AEAITSVNSLGSKQAL	42.1	1587.85	16	2.6	794.933	43.58	387000	16029			sp|O94919|ENDD1_HUMAN
SWNSGALTSGVHTFPAVL	42.07	1842.93	18	2	922.472	62.1	1440000	26806			sp|P01860|IGHG3_HUMAN, sp|P0DOX5|IGG1_HUMAN, sp|P01861|IGHG4_HUMAN, sp|P01857|IGHG1_HUMAN, sp|P01859|IGHG2_HUMAN
YTLFHQAHVAGETVARPLF	42.06	2156.12	19	1.7	719.714	50.86	1180000	20379			sp|P10253|LYAG_HUMAN
VVVHAGEDDLGRGGNQ	41.95	1621.78	16	3.1	811.9	27.46	16100	7551			sp|P08294|SODE_HUMAN
SIDWTKIEPSVNF	41.91	1534.77	13	1.6	768.392	62.65	1400000	27107			sp|Q12907|LMAN2_HUMAN
LRTLNQPDSQLQLTTGNGLF	41.89	2215.16	20	2.1	1108.59	58.2	1510000	24595			sp|P01009|A1AT_HUMAN
VFAPANALPARSEAAAVQP	41.88	1879	19	1.1	627.34	46.53	4420000	17754			sp|Q96FE7|P3IP1_HUMAN
YLAPNNLKPVVAEF	41.87	1573.85	14	1.8	787.934	55.98	5830000	23387			sp|P02787|TRFE_HUMAN
LEVRTSTASGLLLWQGVE	41.85	1958.05	18	2.5	980.033	62.35	4080000	26911			sp|P98160|PGBM_HUMAN
SGGC(+57.02)FWDNGHL	41.84	1248.5	11	1.4	625.257	49.17	14600000	19314	Carbamidomethylation	C4:Carbamidomethylation:1000.00	sp|Q96FE7|P3IP1_HUMAN
RVEAPTTLGDNTAANN	41.81	1642.79	16	3.4	822.406	31.68	224000	9335			sp|Q7Z5L0|VMO1_HUMAN
YKTTPPVLDSDGSF	41.81	1525.73	14	2.5	763.874	46.66	2760000	17829			sp|P0DOX5|IGG1_HUMAN, sp|P01861|IGHG4_HUMAN, sp|P01857|IGHG1_HUMAN
VQVFAPANALPARSE	41.78	1568.83	15	2.2	785.424	45.87	10500000	17296			sp|Q96FE7|P3IP1_HUMAN
LKITGTM(+15.99)PPLPLEATG	41.78	1653.9	16	2.1	827.96	51.44	36700000	20805	Oxidation (M)	M7:Oxidation (M):1000.00	sp|P08571|CD14_HUMAN
Q(-17.03)LSPGISTIHLHPQF	41.71	1656.86	15	2.5	829.441	58.25	595000	24625	Pyro-glu from Q	Q1:Pyro-glu from Q:1000.00	sp|Q14766|LTBP1_HUMAN
VKQADSGSSEEKQLYNKYPDAVAT	41.65	2627.27	24	2	657.827	35.31	3250000	11301			sp|P10451|OSTP_HUMAN
GSPSGEVSHPR	41.61	1108.53	11	1.7	555.271	28.38	364000	7870			sp|P02765|FETUA_HUMAN
PVDLSKWSGPLSLQE	41.6	1654.86	15	2.4	828.438	59.5	1020000	25351			sp|P30086|PEBP1_HUMAN
EAEPLVDIRVTGPVPGALGAAL	41.6	2144.18	22	1.6	1073.1	64.26	596000	27833			sp|Q9H8L6|MMRN2_HUMAN
ALIPDVDIDSDGVFKYV	41.55	1864.95	17	2	933.482	65.23	967000	28376			sp|Q9NRX4|PHP14_HUMAN
FIFPPSDEQLKSGTA	41.54	1635.81	15	2.4	818.916	51.67	64600000	21284			sp|P01834|IGKC_HUMAN, sp|P0DOX7|IGK_HUMAN
VTGQYEREKAGFSW	41.47	1656.79	14	1.7	553.271	41.58	908000	14863			sp|Q14624|ITIH4_HUMAN
SVIDQSRVLNLGPIT	41.46	1610.9	15	2	806.458	55.59	77400000	23115			sp|P07911|UROM_HUMAN
SFVSAKQSTGQDTE	41.45	1483.68	14	3.5	742.849	26.2	21500	7095			sp|Q92692|NECT2_HUMAN
YGSGGC(+57.02)FWDNGHL	41.44	1468.58	13	2	735.3	51.11	6740000	20450	Carbamidomethylation	C6:Carbamidomethylation:1000.00	sp|Q96FE7|P3IP1_HUMAN
VC(+57.02)DNGSGLVKAGFAGDDAPRA	41.35	2075.97	21	1.7	692.998	39.94	345000	13894	Carbamidomethylation	C2:Carbamidomethylation:1000.00	sp|P68032|ACTC_HUMAN, sp|P68133|ACTS_HUMAN
SRDGWQLQVQGGVAQL	41.32	1740.89	16	3	871.455	54.19	0	22366			sp|Q8WVN6|SCTM1_HUMAN
LVVDNGSGM(+15.99)C(+57.02)KAG	41.31	1322.6	13	2.4	662.307	24.06	178000	6315	Oxidation (M); Carbamidomethylation	M9:Oxidation (M):1000.00;C10:Carbamidomethylation:1000.00	sp|P60709|ACTB_HUMAN, sp|Q562R1|ACTBL_HUMAN
WSVDPLDRAM(+15.99)AEL	41.24	1517.72	13	1.9	759.868	56.43	2260000	23699	Oxidation (M)	M10:Oxidation (M):1000.00	sp|P06396|GELS_HUMAN
AVEQNTLQEFLKLA	41.23	1602.86	14	2	802.44	65.11	3380000	28301			sp|Q9H299|SH3L3_HUMAN
TPLGPKWPEPVF	41.22	1366.73	12	3.3	684.374	59.29	197000000	25155			sp|O00187|MASP2_HUMAN
DPFNPFELTNHAVL	41.22	1612.79	14	2.3	807.403	65.45	3540000	28510			sp|P53634|CATC_HUMAN
TIDEKGTEAAGAMFL	41.21	1552.74	15	1.9	777.381	52.8	683000	21516			sp|P01009|A1AT_HUMAN
ITKVFSNGADL	41.2	1163.62	11	1.8	582.818	41.95	1390000	15039			sp|P01009|A1AT_HUMAN
LGSPSGEVSHPR	41.16	1221.61	12	2.1	611.814	28.37	538000	7847			sp|P02765|FETUA_HUMAN
VKVWPQQPSGEL	41.14	1366.72	12	2.3	684.371	45.61	73100000	17124			sp|P02765|FETUA_HUMAN
RVEAPTTLGDNTAAN	41.12	1528.75	15	2.5	765.383	32.01	287000	9506			sp|Q7Z5L0|VMO1_HUMAN
YWRSTEYGEGYAC(+57.02)DTDL	41.11	2084.84	17	2.6	1043.43	46.95	88200	18035	Carbamidomethylation	C13:Carbamidomethylation:1000.00	sp|P07911|UROM_HUMAN
AQLDEELGGTPVQSRVVQGKEPAHLM(+15.99)SL	41.09	3004.53	28	2.3	752.141	45.56	1350000	17206	Oxidation (M)	M26:Oxidation (M):1000.00	sp|P06396|GELS_HUMAN
QVGQVELGGGPGAGSLQPLALEGSLQ	41.04	2461.28	26	2	821.436	63.47	1740000	27537			sp|P01308|INS_HUMAN
FIFPPSDEQLKSGTAS	41.02	1722.85	16	2.3	862.432	48.06	13200000	18643			sp|P01834|IGKC_HUMAN, sp|P0DOX7|IGK_HUMAN
IPVKQADSGSSE	40.99	1216.59	12	2.2	609.305	19.81	458000	4923			sp|P10451|OSTP_HUMAN
AKGSVYIGGAPDVATL	40.99	1517.81	16	1.8	759.913	49.2	1380000	19359			sp|P98160|PGBM_HUMAN
TLFGDKLC(+57.02)TVA	40.97	1223.62	11	2.3	612.82	48.56	7470000	19022	Carbamidomethylation	C8:Carbamidomethylation:1000.00	sp|P02768|ALBU_HUMAN
TVEPVPEGAQLSFGNF	40.95	1690.82	16	2.7	846.42	63.46	596000	27525			sp|P98160|PGBM_HUMAN
FQYDTWKQSTQ	40.87	1430.65	11	2.3	716.332	40.29	1190000	14054			sp|P01344|IGF2_HUMAN
AQQPAESRVSGISM(+15.99)	40.86	1475.7	14	2.7	738.861	28.24	393000	7776	Oxidation (M)	M14:Oxidation (M):1000.00	sp|P98160|PGBM_HUMAN
TWLNPDPSQKQNL	40.85	1539.77	13	2.4	770.893	45.76	15500000	17209			sp|P10451|OSTP_HUMAN
FQTPSYTQPYQGSS	40.84	1589.7	14	1.9	795.859	43.1	15100000	15869			sp|P07911|UROM_HUMAN
DQLAAGGLRFTDF	40.81	1409.69	13	2	705.856	60.03	1700000	25652			sp|P15289|ARSA_HUMAN
GITKVFSNGADL	40.79	1220.64	12	1.9	611.328	46.44	557000	17725			sp|P01009|A1AT_HUMAN
VEVLPKAGALNSNDAF	40.79	1643.85	16	2.3	822.935	49.37	4650000	19436			sp|P06396|GELS_HUMAN
AETC(+57.02)VPVLRC(+57.02)NTAA	40.77	1560.74	14	2.3	781.379	38.9	1740000	13275	Carbamidomethylation	C4:Carbamidomethylation:1000.00;C10:Carbamidomethylation:1000.00	sp|P07911|UROM_HUMAN
LAFPGHVFSRSLPEVPETIE	40.77	2224.15	20	1.6	742.393	57.68	7330000	24335			sp|P98160|PGBM_HUMAN
ALNIRVGGTGM(+15.99)F	40.77	1250.64	12	1.7	626.33	47.37	1030000	18260	Oxidation (M)	M11:Oxidation (M):1000.00	sp|P07911|UROM_HUMAN
IAAKFDGILGM(+15.99)AY	40.74	1384.71	13	1.5	693.361	54.21	3170000	22345	Oxidation (M)	M11:Oxidation (M):1000.00	sp|P07339|CATD_HUMAN
DTTDGLGKVYYREDLSPSITQRAAE	40.67	2784.36	25	2.2	697.098	45.31	1760000	17081			sp|P14543|NID1_HUMAN
TSLDLSDNPGLGERGLM(+15.99)A	40.66	1860.89	18	2.7	931.454	48.83	6920000	19087	Oxidation (M)	M17:Oxidation (M):1000.00	sp|P08571|CD14_HUMAN
ANYPDLPSAYQPGIL	40.63	1617.8	15	2.4	809.911	62.4	10700000	26925			sp|Q9HCU0|CD248_HUMAN
LTETGVEAAAASAISVARTL	40.57	1930.04	20	3.8	966.029	66.22	520000	28964			sp|P05155|IC1_HUMAN
VKVWPQQPSGELF	40.55	1513.79	13	1.8	757.905	55	2250000	22805			sp|P02765|FETUA_HUMAN
FVHARTPHAEDM(+15.99)AE	40.51	1625.73	14	2.6	542.917	20.82	255000	5282	Oxidation (M)	M12:Oxidation (M):1000.00	sp|P55290|CAD13_HUMAN
LSDNPGLGERGLM(+15.99)A	40.5	1444.7	14	2.5	723.358	39.45	1560000	13572	Oxidation (M)	M13:Oxidation (M):1000.00	sp|P08571|CD14_HUMAN
DLSDNPGLGERGLM(+15.99)A	40.46	1559.72	15	2.1	780.871	43.64	483000	16070	Oxidation (M)	M14:Oxidation (M):1000.00	sp|P08571|CD14_HUMAN
ALFQTPSYTQPYQGSS	40.45	1773.82	16	2.1	887.92	52.5	1650000	21321			sp|P07911|UROM_HUMAN
ENGESSQGRFSVQM(+15.99)	40.45	1570.67	14	1.5	786.342	32.2	103000	9632	Oxidation (M)	M14:Oxidation (M):1000.00	sp|P07911|UROM_HUMAN
LDTYPNDETTERVFPYISV	40.41	2258.07	19	2.4	1130.05	62.75	5920000	27137			sp|Q12907|LMAN2_HUMAN
IVERPLPGYPDAEAPEPSSAGAQAA	40.37	2492.22	25	2.6	831.749	43.93	4930000	16192			sp|Q6NZI2|CAVN1_HUMAN
DLQVGQVELGGGPGAGSLQPLALEGSL	40.35	2561.33	27	1.8	1281.68	66.99	261000	29400			sp|P01308|INS_HUMAN
VVLQWFTENSK	40.28	1349.7	11	1.4	675.857	55.14	8850000	22907			sp|P15144|AMPN_HUMAN
IELEVRTSTASGLL	40.28	1487.82	14	2.1	744.919	53.1	0	21722			sp|P98160|PGBM_HUMAN
VQVAAVTGAGAGEPSRPVC(+57.02)L	40.26	1938	20	2.1	970.009	45.53	1600000	17119	Carbamidomethylation	C19:Carbamidomethylation:1000.00	sp|Q8WZ75|ROBO4_HUMAN
DVSTPPTVLPDNFPRYPVGK	40.25	2198.14	20	2.8	733.722	52.97	198000	21648			sp|P01344|IGF2_HUMAN
VEQNTLQEFLKLA	40.2	1531.82	13	2.2	766.921	64.78	3930000	28109			sp|Q9H299|SH3L3_HUMAN
PPSDEQLKSGTA	40.19	1228.59	12	0.4	615.304	39.9	0	13863			sp|P01834|IGKC_HUMAN, sp|P0DOX7|IGK_HUMAN
ISLLEHRLEC(+57.02)GAND	40.17	1625.78	14	2	542.936	41.45	580000	14801	Carbamidomethylation	C10:Carbamidomethylation:1000.00	sp|P07911|UROM_HUMAN
PIKESSWPQGFGQL	40.14	1572.79	14	1.9	787.406	54.86	3330000	22800			sp|P15309|PPAP_HUMAN
VVVKLFDSDPIT	40.13	1331.73	12	2.3	666.876	54.51	11400000	22511			sp|P10909|CLUS_HUMAN
IVERPLPGYPDAEAPEPSSAGAQA	40.06	2421.18	24	2.4	1211.6	43.85	1770000	16138			sp|Q6NZI2|CAVN1_HUMAN
SAC(+57.02)PIFTKIQGTC(+57.02)Y	40.04	1644.76	14	2	823.391	49.82	636000	19691	Carbamidomethylation	C3:Carbamidomethylation:1000.00;C13:Carbamidomethylation:1000.00	sp|P60022|DEFB1_HUMAN
YEYLRQSVGNEAE	40.02	1556.71	13	1.9	779.364	36.65	151000	12049			sp|P05452|TETN_HUMAN
LTIKGAGHM(+15.99)VPTDKPLAA	39.87	1835	18	2.3	612.674	34.07	1670000	10590	Oxidation (M)	M9:Oxidation (M):1000.00	sp|P10619|PPGB_HUMAN
TWLNPDPSQKQNLLA	39.87	1723.89	15	2	862.954	52.56	4650000	21351			sp|P10451|OSTP_HUMAN
VDESGTRAAAATGTIFT	39.86	1666.82	17	2.6	834.418	43.06	5470000	15684			sp|P05154|IPSP_HUMAN
VYRPDQVSAVDSYY	39.83	1660.77	14	2.9	831.396	44.97	1130000	16881			sp|P24855|DNAS1_HUMAN
IVQEKPFTVEISPGPRIA	39.79	1980.1	18	2.5	661.044	48.32	1720000	18823			sp|P19320|VCAM1_HUMAN
AYLAPNNLKPVVAEF	39.71	1644.89	15	2.1	823.453	57.13	862000	24034			sp|P02787|TRFE_HUMAN
DVAATGSLSTGTATR	39.68	1406.7	15	2.7	704.359	30.51	784000	8746			sp|Q9UGT4|SUSD2_HUMAN
LAQAISDHYPVE	39.67	1341.66	12	2	671.837	39.88	781000	13810			sp|P24855|DNAS1_HUMAN
AVEWESNGQPENNYKTTPPVL	39.66	2372.13	21	2.5	1187.07	49.52	1400000	19580			sp|P0DOX5|IGG1_HUMAN, sp|P01861|IGHG4_HUMAN, sp|P01857|IGHG1_HUMAN
FTVSGTDC(+57.02)VAKEATE	39.66	1613.72	15	2.4	807.871	38.84	2820000	13229	Carbamidomethylation	C8:Carbamidomethylation:1000.00	sp|P02765|FETUA_HUMAN
LVVDNGSGM(+15.99)C(+57.02)KAGFAGDDAPRAVFPSIVG	39.64	2922.4	29	2.3	975.143	54.56	11600000	22614	Oxidation (M); Carbamidomethylation	M9:Oxidation (M):1000.00;C10:Carbamidomethylation:1000.00	sp|P60709|ACTB_HUMAN
GSVIDQSRVLNLGPIT	39.64	1667.92	16	1.4	834.969	55.24	9400000	22965			sp|P07911|UROM_HUMAN
WFDPAQGNPNEEVAR	39.62	1728.79	15	2.2	865.402	44.18	8400000	16315			sp|P15328|FOLR1_HUMAN
LQGASKLQELHLSSNGL	39.61	1793.96	17	2.4	598.996	46.4	325000	17707			sp|P02750|A2GL_HUMAN
ALNIRVGGTGM(+15.99)	39.59	1103.58	11	2.2	552.796	37.12	4330000	12260	Oxidation (M)	M11:Oxidation (M):1000.00	sp|P07911|UROM_HUMAN
LVKEPGC(+57.02)GC(+57.02)C(+57.02)M(+15.99)TC(+57.02)A	39.56	1657.64	14	3.3	829.83	25.79	0	6969	Carbamidomethylation; Oxidation (M)	C7:Carbamidomethylation:1000.00;C9:Carbamidomethylation:1000.00;C10:Carbamidomethylation:1000.00;M11:Oxidation (M):1000.00;C13:Carbamidomethylation:1000.00	sp|P24593|IBP5_HUMAN
DPFNPFELTNHAVLL	39.53	1725.87	15	2.7	863.946	67.32	994000	29584			sp|P53634|CATC_HUMAN
LM(+15.99)IEQNTKSPLF	39.51	1435.74	12	2	718.878	49.06	9800000	19259	Oxidation (M)	M2:Oxidation (M):1000.00	sp|P01009|A1AT_HUMAN
VQEVRDSHLTAVGKL	39.51	1650.91	15	2.1	551.31	34.89	526000	11078			sp|P24855|DNAS1_HUMAN
TALQPM(+15.99)VSALNIR	39.5	1428.78	13	1.9	715.397	46.44	5170000	17664	Oxidation (M)	M6:Oxidation (M):1000.00	sp|P07911|UROM_HUMAN
FETC(+57.02)RYGFIEG	39.47	1377.6	11	2.1	689.81	47.12	4250000	18110	Carbamidomethylation	C4:Carbamidomethylation:1000.00	sp|P16070|CD44_HUMAN
TQVLLGAGENTKTNL	39.47	1557.84	15	2.3	779.927	42.99	2540000	15655			sp|P05155|IC1_HUMAN
YVGTM(+15.99)LDGGDLSRF	39.44	1545.71	14	1.8	773.865	50.46	1630000	20097	Oxidation (M)	M5:Oxidation (M):1000.00	sp|P07911|UROM_HUMAN
FQLM(+15.99)VEHTPDEES	39.41	1576.67	13	2.2	789.345	41.58	358000	14848	Oxidation (M)	M4:Oxidation (M):1000.00	sp|Q12907|LMAN2_HUMAN
PTDPIKESSWPQGFGQL	39.38	1885.92	17	2.4	943.97	57.94	2280000	24412			sp|P15309|PPAP_HUMAN
AISDRIC(+57.02)IHTN	39.31	1298.64	11	2.1	433.888	34.26	1020000	10749	Carbamidomethylation	C7:Carbamidomethylation:1000.00	sp|P07858|CATB_HUMAN
IELEVRTSTASGL	39.3	1374.74	13	1.7	688.376	45.89	672000	17381			sp|P98160|PGBM_HUMAN
TLFGDKLC(+57.02)TVAT	39.26	1324.67	12	2.1	663.343	48.02	5800000	18646	Carbamidomethylation	C8:Carbamidomethylation:1000.00	sp|P02768|ALBU_HUMAN
DSDGSFFLYSKL	39.18	1377.65	12	2.2	689.831	62.4	825000	26970			sp|P01860|IGHG3_HUMAN, sp|P0DOX5|IGG1_HUMAN, sp|P01857|IGHG1_HUMAN, sp|P01859|IGHG2_HUMAN
LVIVGGKDIQGSLQD	39.18	1540.85	15	2.2	771.432	46.59	1580000	17792			sp|P55290|CAD13_HUMAN
PYFKVNSDGGLVA	39.13	1365.69	13	1.7	683.855	47.41	1090000	18293			sp|P55290|CAD13_HUMAN
VVKLFDSDPIT	39.11	1232.67	11	1.7	617.341	50.66	965000	20239			sp|P10909|CLUS_HUMAN
VVDPKSKEEDKHLKFRISHELDSASSEVN	39	3322.68	29	1.9	665.544	46.07	3470000	16693			sp|P10451|OSTP_HUMAN
LKITGTM(+15.99)PPLPLEATGL	38.97	1766.99	17	1.8	884.501	59.82	1830000	25462	Oxidation (M)	M7:Oxidation (M):1000.00	sp|P08571|CD14_HUMAN
LVLTGYQVDKNKDDELTGF	38.97	2154.08	19	2.2	1078.05	51.56	209000	20795			sp|P01040|CYTA_HUMAN
LSRQELFPFGPGQGDL	38.93	1759.89	16	2.1	880.954	61.3	930000	26373			sp|P14543|NID1_HUMAN
LWQADTQVTSGVVT	38.91	1503.76	14	1.7	752.887	50.57	1490000	20237			sp|Q9UNN8|EPCR_HUMAN
M(+15.99)QQKLVDQNIFSF	38.89	1612.79	13	2.3	807.405	58.25	4610000	24640	Oxidation (M)	M1:Oxidation (M):1000.00	sp|P07339|CATD_HUMAN
AAQYDGKGVGLGP	38.88	1231.62	13	2.6	616.819	35.85	4570000	11578			sp|P08123|CO1A2_HUMAN
IVKVQDINDNPPEFL	38.85	1739.91	15	1.9	870.964	54.13	0	22331			sp|P55287|CAD11_HUMAN
SSHIANVERVPFDAATLHTSTA	38.8	2323.16	22	2.2	581.797	43.35	1240000	15880			sp|P06396|GELS_HUMAN
VLLPSKDVM(+15.99)QGTDE	38.79	1546.75	14	3	774.387	36.18	3430000	11725	Oxidation (M)	M9:Oxidation (M):1000.00	sp|P0DOX6|IGM_HUMAN, sp|P01871|IGHM_HUMAN
YGSKEDPQTFYYAVA	38.77	1737.79	15	2.2	869.904	49.31	3410000	19402			sp|P02787|TRFE_HUMAN
LAFPGHVFSRSLPEVPETIEL	38.76	2337.24	21	1.4	780.087	62.85	5150000	27210			sp|P98160|PGBM_HUMAN
SAPQHWSC(+57.02)PEGTL	38.72	1468.64	13	2.2	735.329	40.66	6250000	14277	Carbamidomethylation	C8:Carbamidomethylation:1000.00	sp|P01133|EGF_HUMAN
VIFTADNGPETM(+15.99)RM(+15.99)	38.72	1612.72	14	2.1	807.37	37.02	1060000	12241	Oxidation (M)	M12:Oxidation (M):1000.00;M14:Oxidation (M):1000.00	sp|P15289|ARSA_HUMAN
FANSQDIRHM(+15.99)HFDGTDYGTL	38.71	2340.02	20	2.1	586.014	41.75	1100000	14983	Oxidation (M)	M10:Oxidation (M):1000.00	sp|P01133|EGF_HUMAN
ETLPPDLLRGPLQL	38.7	1560.89	14	2	781.453	63.59	2980000	27607			sp|P02750|A2GL_HUMAN
PALTTLTNHN	38.7	1080.56	10	2.6	541.287	34.43	5810000	10788			sp|P35555|FBN1_HUMAN
LM(+15.99)IEQNTKSPLFM(+15.99)G	38.7	1639.79	14	2.5	820.907	46.55	128000	17810	Oxidation (M)	M2:Oxidation (M):1000.00;M13:Oxidation (M):1000.00	sp|P01009|A1AT_HUMAN
VEVLPKAGALNSNDA	38.68	1496.78	15	2.1	749.401	40.34	19200000	14022			sp|P06396|GELS_HUMAN
PGSSGTGGTATWKPG	38.65	1359.64	15	2.5	680.83	29.92	13100000	8451			sp|P02671|FIBA_HUMAN
EVQVFAPANALPARSE	38.65	1697.87	16	1.1	849.945	47.47	1710000	18303			sp|Q96FE7|P3IP1_HUMAN
VFAPANALPARSEAA	38.56	1483.78	15	2.1	742.898	41.96	2590000	15075			sp|Q96FE7|P3IP1_HUMAN
MDIGLRQEVT	38.55	1160.59	10	2	581.301	41.99	1070000	15110			sp|P30530|UFO_HUMAN
IFEKGGSYLGREVA	38.54	1524.79	14	1.2	509.272	39.06	0	13383			sp|O00391|QSOX1_HUMAN
LDTYPNDETTERVFPYIS	38.54	2159.01	18	2.2	1080.51	56.88	3920000	23856			sp|Q12907|LMAN2_HUMAN
WEAPATGPADIRLT	38.54	1496.76	14	2.3	749.39	50.13	669000	19931			sp|Q9H239|MMP28_HUMAN
VLKGDGPVQGIINF	38.53	1455.81	14	2.2	728.913	56.39	3070000	23606			sp|P00441|SODC_HUMAN
LEVRTSTASGLL	38.51	1245.69	12	2.6	623.855	45.2	61300000	16923			sp|P98160|PGBM_HUMAN
DLQVGQVELGGGPGAGSLQPLALEGS	38.5	2448.25	26	2.1	1225.13	64.46	285000	27980			sp|P01308|INS_HUMAN
IPVKQADSGSSEEKQL	38.5	1714.87	16	2.6	858.446	27.36	607000	7486			sp|P10451|OSTP_HUMAN
LLRDTDRFSSHVGGTLGQF	38.48	2105.07	19	2.1	527.275	45.68	1120000	17307			sp|Q14624|ITIH4_HUMAN
YWRSTEYGEGYA	38.47	1480.63	12	1.5	741.321	39.6	421000	13680			sp|P07911|UROM_HUMAN
VVEQMC(+57.02)ITQYER	38.42	1554.72	12	2.1	778.367	42.59	760000	15425	Carbamidomethylation	C6:Carbamidomethylation:1000.00	sp|P04156|PRIO_HUMAN
DSIPVSNPSC(+57.02)PMIPLYR	38.34	1944.94	17	2.5	973.482	55.44	0	23109	Carbamidomethylation	C10:Carbamidomethylation:1000.00	sp|P14384|CBPM_HUMAN
VQVFAPANALPARSEAAAVQ	38.34	2009.07	20	2.1	1005.54	47.99	7240000	18603			sp|Q96FE7|P3IP1_HUMAN
FVLKTPSAAYL	38.32	1208.68	11	2.1	605.349	53.36	8140000	21875			sp|P06396|GELS_HUMAN
VASYPFDNGVQATGAL	38.31	1608.78	16	2.5	805.398	56.4	0	23652			sp|P14384|CBPM_HUMAN
DTYPNDETTERVFPYISV	38.3	2144.99	18	2.2	1073.5	62.75	1630000	27161			sp|Q12907|LMAN2_HUMAN
LVQAQHPDWPAPQVE	38.3	1713.85	15	2.5	857.933	45.17	1810000	16995			sp|Q12794|HYAL1_HUMAN
VRLPTGYYFGASAGTGDLSDNHDIIS	38.27	2725.3	26	2	909.442	55.17	0	22948			sp|Q12907|LMAN2_HUMAN
FSVAITPDHLEPRL	38.25	1593.85	14	2	532.292	52.72	1200000	21552			sp|P12109|CO6A1_HUMAN
VC(+57.02)DNGSGLC(+57.02)KAG	38.25	1236.52	12	2.2	619.27	22.11	391000	5650	Carbamidomethylation	C2:Carbamidomethylation:1000.00;C9:Carbamidomethylation:1000.00	sp|P63267|ACTH_HUMAN, sp|P62736|ACTA_HUMAN
LLSPYSYSTTA	38.24	1201.59	11	2	601.802	48.19	2310000	18777			sp|P02766|TTHY_HUMAN
AGWQSAELGGLHWGQD	38.24	1710.78	16	2.5	856.397	57.13	340000	24044			sp|Q8WZ75|ROBO4_HUMAN
FDVNDEKNWGLSV	38.21	1521.71	13	1.2	761.863	55.84	599000	23365			sp|P02763|A1AG1_HUMAN
AEIYKNGPVEGAF	38.19	1393.69	13	2.3	697.853	44.12	793000	16303			sp|P07858|CATB_HUMAN
FVYRPDQVSAVDS	38.09	1481.71	13	2.1	741.866	40.86	4430000	14373			sp|P24855|DNAS1_HUMAN
Q(-17.03)AKEPC(+57.02)VESLVSQY	38.08	1619.75	14	1.6	810.884	56.53	787000	23731	Pyro-glu from Q; Carbamidomethylation	Q1:Pyro-glu from Q:1000.00;C6:Carbamidomethylation:1000.00	sp|P02652|APOA2_HUMAN
YSNEKPFTGFEA	38.03	1388.62	12	2.5	695.321	44.76	1770000	16689			sp|O00187|MASP2_HUMAN
C(+57.02)PIFTKIQGTC(+57.02)	38	1323.63	11	2.2	662.824	42.11	583000	15151	Carbamidomethylation	C1:Carbamidomethylation:1000.00;C11:Carbamidomethylation:1000.00	sp|P60022|DEFB1_HUMAN
IEKTNEERKTLLSNL	37.99	1786.98	15	1.7	596.668	39.4	536000	13585			sp|P10909|CLUS_HUMAN
APPIQSRIVGGW	37.97	1279.7	12	1.3	640.86	49.67	76900	19706			sp|P06870|KLK1_HUMAN
VAKISVYGTL	37.96	1049.61	10	2	525.814	45.92	599000	17425			sp|Q99519|NEUR1_HUMAN
SVIDQSRVLNLGPI	37.94	1509.85	14	1.5	755.934	58.07	0	24561			sp|P07911|UROM_HUMAN
GQQQPFPPQQPYPQPQPFPS	37.93	2292.1	20	2.9	1147.06	53.1	2990000	21725			sp|P04722|GDA2_WHEAT, sp|P04721|GDA1_WHEAT, sp|P18573|GDA9_WHEAT, sp|P02863|GDA0_WHEAT, tr|K7XRA1|K7XRA1_WHEAT, tr|J7HT09|J7HT09_WHEAT, tr|A0A0K2QJX7|A0A0K2QJX7_WHEAT, tr|A7LHC8|A7LHC8_9POAL, tr|A0A0K2QJT3|A0A0K2QJT3_WHEAT, tr|A0A0E3Z7F7|A0A0E3Z7F7_WHEAT, tr|A0A1K0JNE4|A0A1K0JNE4_WHEAT, tr|A0A0E3UQV1|A0A0E3UQV1_WHEAT, tr|A0A0K2QJ92|A0A0K2QJ92_WHEAT, tr|A0A060N3B9|A0A060N3B9_WHEAT, tr|J7HZV4|J7HZV4_WHEAT, tr|K7X1F5|K7X1F5_WHEAT, tr|A0A0E3Z511|A0A0E3Z511_WHEAT, tr|R9XSX7|R9XSX7_WHEAT, tr|K7XE64|K7XE64_WHEAT, tr|K7XE85|K7XE85_WHEAT, tr|A5JSA9|A5JSA9_WHEAT, tr|A0A455QQ33|A0A455QQ33_WHEAT, tr|A0A0K2QJF4|A0A0K2QJF4_WHEAT, tr|A0A023WGB8|A0A023WGB8_WHEAT, tr|B2ZRD1|B2ZRD1_WHEAT, tr|Q9M4M0|Q9M4M0_WHEAT, tr|A0A0K2QJA2|A0A0K2QJA2_WHEAT, tr|A0A1K0ITF2|A0A1K0ITF2_WHEAT, tr|Q41533|Q41533_WHEAT, tr|K7XR49|K7XR49_WHEAT, tr|A0A1K0K0P5|A0A1K0K0P5_WHEAT, tr|B2ZRD3|B2ZRD3_WHEAT, tr|A0A1K0JSA4|A0A1K0JSA4_WHEAT, tr|K7X1F1|K7X1F1_WHEAT, tr|A0A1K0J4W5|A0A1K0J4W5_WHEAT, tr|A0A0K2QJ89|A0A0K2QJ89_WHEAT, tr|A0A1K0ITF9|A0A1K0ITF9_WHEAT, tr|K7X0Q3|K7X0Q3_WHEAT, tr|B2ZRD2|B2ZRD2_WHEAT, tr|J7HZV9|J7HZV9_WHEAT, tr|K7XE82|K7XE82_WHEAT, tr|A0A0E3UQV3|A0A0E3UQV3_WHEAT, tr|R4V9J2|R4V9J2_WHEAT, tr|K7XR67|K7XR67_WHEAT, tr|A5JSB3|A5JSB3_WHEAT, tr|K7WV37|K7WV37_WHEAT, tr|A0A0K0VHI4|A0A0K0VHI4_WHEAT, tr|A0A1K0IT13|A0A1K0IT13_WHEAT, tr|A0A1K0ISY6|A0A1K0ISY6_WHEAT, tr|A0A0E3UR64|A0A0E3UR64_WHEAT, tr|A0A1K0K0Q0|A0A1K0K0Q0_WHEAT, tr|Q9M4M1|Q9M4M1_WHEAT, tr|Q9M4L9|Q9M4L9_WHEAT, tr|A0A0K2QJB3|A0A0K2QJB3_WHEAT, tr|H6VLP7|H6VLP7_WHEAT, tr|A5JSA5|A5JSA5_WHEAT, tr|K7X1I9|K7X1I9_WHEAT, tr|A0A0E3UQU0|A0A0E3UQU0_WHEAT, tr|A0A1K0ISW8|A0A1K0ISW8_WHEAT, tr|Q9M4M2|Q9M4M2_WHEAT, tr|R9XUM3|R9XUM3_WHEAT, tr|A0A0K2QJU3|A0A0K2QJU3_WHEAT, tr|A0A0K2QJU7|A0A0K2QJU7_WHEAT, tr|A0A023WHQ9|A0A023WHQ9_WHEAT, tr|A0A0E3UR75|A0A0E3UR75_WHEAT, tr|K7XRC7|K7XRC7_WHEAT, tr|Q9M4M4|Q9M4M4_WHEAT, tr|A5JSB0|A5JSB0_WHEAT, tr|K7WV57|K7WV57_WHEAT, tr|A0A1K0JS64|A0A1K0JS64_WHEAT, tr|Q9M4M5|Q9M4M5_WHEAT, tr|Q9S8X2|Q9S8X2_WHEAT, tr|R9XUP2|R9XUP2_WHEAT, tr|A0A1K0J4U7|A0A1K0J4U7_WHEAT, tr|R9XU77|R9XU77_WHEAT, tr|X2KVI4|X2KVI4_WHEAT, tr|A0A1K0ISX1|A0A1K0ISX1_WHEAT, tr|A0A2P1H6A2|A0A2P1H6A2_WHEAT, tr|A7LHB5|A7LHB5_WHEAT, tr|Q53WW7|Q53WW7_WHEAT, tr|A0A0E3UR73|A0A0E3UR73_WHEAT, tr|J7HSR5|J7HSR5_WHEAT, tr|Q9M4L6|Q9M4L6_WHEAT, tr|A0A023WHE7|A0A023WHE7_WHEAT, tr|K7WV47|K7WV47_WHEAT, tr|Q3S4V8|Q3S4V8_WHEAT, tr|A0A1K0ITA3|A0A1K0ITA3_WHEAT, tr|A0A1K0K0N7|A0A1K0K0N7_WHEAT, tr|A0A0E3Z7H3|A0A0E3Z7H3_WHEAT, tr|A0A1K0IT85|A0A1K0IT85_WHEAT, tr|A7LHB4|A7LHB4_WHEAT, tr|A0A2P1H695|A0A2P1H695_WHEAT, tr|A0A0E3Z6L3|A0A0E3Z6L3_WHEAT, tr|A0A1K0IT72|A0A1K0IT72_WHEAT, tr|A0A1K0JS72|A0A1K0JS72_WHEAT, tr|K7X1I3|K7X1I3_WHEAT, tr|A7LHB1|A7LHB1_WHEAT, tr|R9XV30|R9XV30_WHEAT, tr|Q9M4L7|Q9M4L7_WHEAT, tr|A0A0E3Z5V9|A0A0E3Z5V9_WHEAT, tr|A0A1K0JND6|A0A1K0JND6_WHEAT, tr|K7XR55|K7XR55_WHEAT, tr|A0A023WHR4|A0A023WHR4_WHEAT, tr|R9XSV1|R9XSV1_WHEAT, tr|R9XSV7|R9XSV7_WHEAT, tr|A0A0K2QJD3|A0A0K2QJD3_WHEAT, tr|K7XR89|K7XR89_WHEAT, tr|A7LHB3|A7LHB3_WHEAT, tr|R4VEK6|R4VEK6_WHEAT, tr|K7X0R1|K7X0R1_WHEAT, tr|K7X0I8|K7X0I8_WHEAT, tr|A0A0E3Z5V1|A0A0E3Z5V1_WHEAT, tr|K7X0I0|K7X0I0_WHEAT, tr|R9XV39|R9XV39_WHEAT, tr|A0A023WGX6|A0A023WGX6_WHEAT, tr|J7I030|J7I030_WHEAT, tr|A0A0K2QJJ9|A0A0K2QJJ9_WHEAT, tr|A0A1K0K0N0|A0A1K0K0N0_WHEAT, tr|A0A0K2QJK1|A0A0K2QJK1_WHEAT, tr|A0A1W6C2K0|A0A1W6C2K0_WHEAT, tr|A0A0K2QJE4|A0A0K2QJE4_WHEAT, tr|K7XEB5|K7XEB5_WHEAT, tr|A0A1K0IT12|A0A1K0IT12_WHEAT, tr|A0A0K2QJJ1|A0A0K2QJJ1_WHEAT, tr|A5JSA6|A5JSA6_WHEAT, tr|K7WV20|K7WV20_WHEAT, tr|A0A1K0J4U0|A0A1K0J4U0_WHEAT, tr|Q41509|Q41509_WHEAT, tr|A0A0K2QJ84|A0A0K2QJ84_WHEAT, tr|A0A1K0JNC7|A0A1K0JNC7_WHEAT, tr|A0A1K0J4S9|A0A1K0J4S9_WHEAT, tr|A0A0E3Z522|A0A0E3Z522_WHEAT, tr|R9XW84|R9XW84_WHEAT, tr|Q3S4V7|Q3S4V7_WHEAT, tr|A0A455QTH1|A0A455QTH1_WHEAT, tr|K7XE68|K7XE68_WHEAT, tr|X2L2G8|X2L2G8_WHEAT, tr|A5JSB5|A5JSB5_WHEAT, tr|R9XSU2|R9XSU2_WHEAT, tr|A0A0K2QJC3|A0A0K2QJC3_WHEAT, tr|A0A1K0J4V2|A0A1K0J4V2_WHEAT, tr|A0A0E3Z506|A0A0E3Z506_WHEAT, tr|Q41530|Q41530_WHEAT, tr|A0A1K0ISY1|A0A1K0ISY1_WHEAT, tr|A0A455QS89|A0A455QS89_WHEAT, tr|A5JSA8|A5JSA8_WHEAT, tr|R9XU85|R9XU85_WHEAT, tr|A5JSB6|A5JSB6_WHEAT, tr|A0A1K0IT79|A0A1K0IT79_WHEAT, tr|A7LHB2|A7LHB2_WHEAT, tr|A0A0E3Z589|A0A0E3Z589_WHEAT, tr|K7X0R6|K7X0R6_WHEAT, tr|A0A0K2QJY1|A0A0K2QJY1_WHEAT, tr|A0A0E3Z5U5|A0A0E3Z5U5_WHEAT, tr|R9XU81|R9XU81_WHEAT, tr|A0A1K0JS80|A0A1K0JS80_WHEAT, tr|A0A0K2QJD8|A0A0K2QJD8_WHEAT, tr|J7I026|J7I026_WHEAT, tr|R9XU74|R9XU74_WHEAT, tr|K7WV01|K7WV01_WHEAT, tr|R9XUN7|R9XUN7_WHEAT, tr|A0A0E3Z6M2|A0A0E3Z6M2_WHEAT, tr|A7LHC9|A7LHC9_9POAL, tr|A7LHC4|A7LHC4_9POAL, tr|A0A0E3Z6M6|A0A0E3Z6M6_WHEAT, tr|A0A0K2QJC6|A0A0K2QJC6_WHEAT, tr|J7HWD3|J7HWD3_WHEAT, tr|A0A2R2Y404|A0A2R2Y404_WHEAT, tr|B2ZRD0|B2ZRD0_WHEAT, tr|I0IT64|I0IT64_WHEAT, tr|A0A0K2QJY6|A0A0K2QJY6_WHEAT, tr|A0A0E3Z5U1|A0A0E3Z5U1_WHEAT, tr|A0A2R2Y432|A0A2R2Y432_WHEAT, tr|Q306G0|Q306G0_WHEAT, tr|I0IT62|I0IT62_WHEAT, tr|A0A0K2QJB6|A0A0K2QJB6_WHEAT, tr|A0A0E3Z7G8|A0A0E3Z7G8_WHEAT, tr|I0IT63|I0IT63_WHEAT, tr|K7XE59|K7XE59_WHEAT, tr|Q1WA39|Q1WA39_WHEAT, tr|A0A1K0JNG6|A0A1K0JNG6_WHEAT, tr|X2KVH9|X2KVH9_WHEAT, tr|A0A0K2QJB4|A0A0K2QJB4_WHEAT, tr|A0A2R2Y406|A0A2R2Y406_WHEAT
LVVSGVQHQSTLEL	37.92	1508.82	14	1.8	755.418	47.71	942000	18463			sp|P08697|A2AP_HUMAN
LWQGVEVGEAGQGKD	37.9	1571.76	15	1.5	786.887	42.75	352000	15567			sp|P98160|PGBM_HUMAN
DDILASPPRLPEPQPYPGAP	37.87	2129.08	20	2.2	1065.55	56.73	3500000	23784			sp|P39060|COIA1_HUMAN
LSWKVSGPAAPAQS	37.86	1397.73	14	2.5	699.874	42.45	9830000	15294			sp|Q8WZ75|ROBO4_HUMAN
NIRVGGTGM(+15.99)F	37.85	1066.52	10	1.2	534.269	37.96	8050000	12746	Oxidation (M)	M9:Oxidation (M):1000.00	sp|P07911|UROM_HUMAN
YC(+57.02)AGPAYLKGQVV	37.85	1424.71	13	3.8	713.366	44.1	107000	16323	Carbamidomethylation	C2:Carbamidomethylation:1000.00	sp|P22792|CPN2_HUMAN
APLDPLGHNYGIY	37.85	1428.7	13	1.1	715.36	54.38	848000	22465			sp|O75339|CILP1_HUMAN
AIQDPRLFAEEKAVADTR	37.84	2029.06	18	2.3	508.273	42.75	1120000	15572			sp|P01833|PIGR_HUMAN
IAGKYAQDFGL	37.78	1181.61	11	1.3	591.812	48.38	0	18907			sp|P53634|CATC_HUMAN
FAQYLQQC(+57.02)PFEDHVKLVNEVTE	37.78	2693.28	22	2.5	898.769	54.23	1040000	22392	Carbamidomethylation	C8:Carbamidomethylation:1000.00	sp|P02768|ALBU_HUMAN
VQAVSDPSSPQYGKY	37.75	1624.77	15	3.1	813.396	35.19	173000	11249			sp|O14773|TPP1_HUMAN
IDYINQNLPWGYKHTLNQIDE	37.75	2573.26	21	1.8	858.76	54.9	1340000	22782			sp|P02765|FETUA_HUMAN
YVSQFEGSALGKQLN	37.7	1639.82	15	1.6	820.919	44.67	194000	16666			sp|P02647|APOA1_HUMAN
VIDQSRVLNLGPI	37.7	1422.82	13	2.1	712.418	54.99	34900000	22825			sp|P07911|UROM_HUMAN
FVLKTPSAAY	37.69	1095.6	10	2.1	548.807	45.21	19400000	16883			sp|P06396|GELS_HUMAN
LQHGPKDIFTTQDEL	37.67	1740.87	15	1.9	581.298	45.25	982000	16994			sp|Q02383|SEMG2_HUMAN
FATDFQDSAAAKKLIND	37.66	1853.92	17	2.1	618.981	46.31	454000	17650			sp|P01011|AACT_HUMAN
LILRDTKTYM(+15.99)	37.64	1268.68	10	2.7	423.902	32.08	3310000	9618	Oxidation (M)	M10:Oxidation (M):1000.00	sp|P02763|A1AG1_HUMAN
EVQVFAPANALPARSEAAAVQ	37.63	2138.11	21	2.3	1070.07	49.62	2900000	19632			sp|Q96FE7|P3IP1_HUMAN
LSLPQEPYSFSEPAQQ	37.62	1819.86	16	2.8	910.941	56.13	0	23498			sp|P10253|LYAG_HUMAN
LSRLPIPESQV	37.6	1237.7	11	1.9	619.86	46.62	7720000	17755			sp|O95336|6PGL_HUMAN
AAQYDGKGVGLGPGP	37.6	1385.69	15	2.2	693.856	37.01	2980000	12207			sp|P08123|CO1A2_HUMAN
AAVQPVIGISQR	37.59	1237.71	12	2.5	619.866	39.54	12400000	13577			sp|Q96FE7|P3IP1_HUMAN
ALLSPYSYSTTA	37.54	1272.62	12	2	637.32	51.79	0	20938			sp|P02766|TTHY_HUMAN
FRVVAQGVGIPEDS	37.54	1472.76	14	2.6	737.39	46.2	38900000	17582			sp|P02760|AMBP_HUMAN
LVRVTSEGAGLQL	37.46	1341.76	13	2.1	671.889	47.59	1700000	18400			sp|P10253|LYAG_HUMAN
TIVFLPQTDKC(+57.02)M(+15.99)TEQ	37.45	1825.86	15	2.1	913.939	46.85	1240000	17974	Carbamidomethylation; Oxidation (M)	C11:Carbamidomethylation:1000.00;M12:Oxidation (M):1000.00	sp|P41222|PTGDS_HUMAN
LLLSDPDKVTIGLL	37.44	1495.89	14	2	748.952	64.32	4860000	27843			sp|Q14624|ITIH4_HUMAN
VNLDGSYRVTL	37.41	1235.65	11	1.5	618.834	48.96	751000	19241			sp|P98164|LRP2_HUMAN
IQVVENGESSQGRF	37.4	1548.75	14	2.6	775.386	37.41	4900000	12420			sp|P07911|UROM_HUMAN
ALFQTPSYTQPYQGSSVTL	37.39	2087.02	19	1.9	1044.52	62.2	2070000	26838			sp|P07911|UROM_HUMAN
GQLGITKVFSNG	37.39	1219.66	12	1.7	610.836	47.3	500000	18244			sp|P01009|A1AT_HUMAN
YKTTPPM(+15.99)LDSDGSF	37.38	1573.7	14	1.9	787.857	42.92	4810000	15614	Oxidation (M)	M7:Oxidation (M):1000.00	sp|P01859|IGHG2_HUMAN
LKIAAFNIQT	37.37	1117.65	10	1.5	559.833	56.02	3290000	23397			sp|P24855|DNAS1_HUMAN
IFPPSDEQLKSGTAS	37.36	1575.78	15	1.4	788.897	39.62	134000000	12528			sp|P01834|IGKC_HUMAN, sp|P0DOX7|IGK_HUMAN
LEVRTSTASGL	37.34	1132.61	11	2.6	567.313	35.94	31200000	11591			sp|P98160|PGBM_HUMAN
YGGC(+57.02)M(+15.99)GNGNNF	37.32	1205.42	11	1.6	603.72	32.38	5050000	9679	Carbamidomethylation; Oxidation (M)	C4:Carbamidomethylation:1000.00;M5:Oxidation (M):1000.00	sp|P02760|AMBP_HUMAN
VVTGFYNKPTL	37.32	1237.67	11	2.1	619.844	45.11	6950000	16857			sp|A6NI73|LIRA5_HUMAN
PVVTAQYDC(+57.02)L	37.29	1164.55	10	2.2	583.283	48.35	3900000	18843	Carbamidomethylation	C9:Carbamidomethylation:1000.00	sp|P01042|KNG1_HUMAN
DLQVGQVELGGGPGAGSLQPLAL	37.29	2175.15	23	1.5	1088.59	66.31	700000	29029			sp|P01308|INS_HUMAN
VGPVIPQDWSTEC(+57.02)M(+15.99)TTNSHQGTEDSTD	37.28	3007.24	27	2.1	1003.42	47.03	1730000	18052	Carbamidomethylation; Oxidation (M)	C13:Carbamidomethylation:1000.00;M14:Oxidation (M):1000.00	sp|P15309|PPAP_HUMAN
PDPAVSRVM(+15.99)NM(+15.99)	37.26	1247.56	11	2.2	624.791	24.72	2710000	6718	Oxidation (M)	M9:Oxidation (M):1000.00;M11:Oxidation (M):1000.00	sp|Q14624|ITIH4_HUMAN
REVLVPEGPLYRVAGTA	37.25	1826.01	17	2.2	609.677	48.43	1690000	18908			sp|Q969P0|IGSF8_HUMAN
SGSVIDQSRVLN	37.25	1273.66	12	2.4	637.84	36.67	26400000	12008			sp|P07911|UROM_HUMAN
LAQELPQQLTSPGYPEPYGKGQESSTDIKAPEGFAVRL	37.21	4101.07	38	1.7	1026.28	55.84	1670000	23363			sp|Q9NZP8|C1RL_HUMAN
VDPEQVVQRHVVLAQL	37.2	1829.02	16	1.9	610.68	52.7	4220000	21388			sp|O95998|I18BP_HUMAN
VQYKTQVVAGTN	37.2	1306.69	12	2.2	654.353	28.17	491000	7753			sp|P01040|CYTA_HUMAN
FAPEGLTTM(+15.99)PKNVVF	37.2	1665.84	15	2.1	833.931	52.84	443000	21564	Oxidation (M)	M9:Oxidation (M):1000.00	sp|Q14624|ITIH4_HUMAN
FTDGSRPYGGFTAS	37.2	1461.65	14	2.3	731.835	39.32	646000	13511			sp|O60494|CUBN_HUMAN
ATDVNDALGYVTRF	37.2	1540.75	14	2	771.385	59.39	284000	25313			sp|P12109|CO6A1_HUMAN
LKIDPVNGQITT	37.18	1297.72	12	1.9	649.87	47.27	2370000	18171			sp|P19022|CADH2_HUMAN
IESIAVAATPIPKL	37.18	1421.85	14	1.4	711.933	55.74	1960000	23250			sp|P53634|CATC_HUMAN
PYFKVNSDGGL	37.12	1195.59	11	2.1	598.802	44.95	903000	16815			sp|P55290|CAD13_HUMAN
ISNVFTSHADL	37.11	1202.59	11	1.5	602.305	47.23	636000	18183			sp|P05154|IPSP_HUMAN
IVFLPQTDKC(+57.02)MTEQ	37.1	1708.82	14	1.5	855.417	48.19	589000	18767	Carbamidomethylation	C10:Carbamidomethylation:1000.00	sp|P41222|PTGDS_HUMAN
IAC(+57.02)C(+57.02)QTSLC(+57.02)NHD	37.1	1477.57	12	0.6	739.795	26.99	48400	7383	Carbamidomethylation	C3:Carbamidomethylation:1000.00;C4:Carbamidomethylation:1000.00;C9:Carbamidomethylation:1000.00	sp|P0DP57|SLUR2_HUMAN
LRTLNQPDSQLQL	37.1	1524.83	13	2.5	763.422	46.1	0	17522			sp|P01009|A1AT_HUMAN
FQTPSYTQPYQGSSVTLSTEAF	37.07	2438.13	22	3	1220.07	60.62	23700000	25930			sp|P07911|UROM_HUMAN
C(+57.02)LKFPGGSC(+57.02)	37.07	1024.45	9	2.4	513.232	37.89	2360000	12701	Carbamidomethylation	C1:Carbamidomethylation:1000.00;C9:Carbamidomethylation:1000.00	sp|P13760|2B14_HUMAN
C(+57.02)LKFPGGSC(+57.02)M(+15.99)	37.07	1171.48	10	2	586.75	37.08	865000	12347	Carbamidomethylation; Oxidation (M)	C1:Carbamidomethylation:1000.00;C9:Carbamidomethylation:1000.00;M10:Oxidation (M):1000.00	sp|P13760|2B14_HUMAN
EAEDLQVGQVELGGGPGAGSLQP	37.05	2207.07	23	2.4	1104.55	56.5	0	23701			sp|P01308|INS_HUMAN
GLSM(+15.99)DGGGSPKGDVDP	37.03	1503.65	16	2	752.834	28.36	301000	7803	Oxidation (M)	M4:Oxidation (M):1000.00	sp|P54710|ATNG_HUMAN
IGGAPDVATLTGGRFSSGITG	37.03	1932.99	21	2.7	967.505	55	554000	22873			sp|P98160|PGBM_HUMAN
KTALQPMVSALN	37	1271.69	12	1.9	636.854	44.26	2330000	16387			sp|P07911|UROM_HUMAN
AEILNVAKGIRS	37	1269.74	12	2.3	424.255	39.72	1230000	13741			sp|P39060|COIA1_HUMAN
LDWYLQKPGQSPQL	36.99	1671.86	14	1.6	836.94	54.98	470000	22864			sp|P01614|KVD40_HUMAN, sp|A0A075B6P5|KV228_HUMAN, sp|P01615|KVD28_HUMAN, sp|A0A087WW87|KV240_HUMAN
FTC(+57.02)VHQALKG	36.95	1159.58	10	2.1	580.799	26.31	488000	7126	Carbamidomethylation	C3:Carbamidomethylation:1000.00	sp|P05155|IC1_HUMAN
LRQLGPQPQDIIY	36.92	1539.84	13	1.9	770.929	49.32	8150000	19409			sp|P09564|CD7_HUMAN
GSVIDQSRVLNLGPI	36.89	1566.87	15	1.3	784.445	57.65	10700000	24280			sp|P07911|UROM_HUMAN
FQTPSYTQPYQGSSVTLSTEA	36.84	2291.06	21	2.9	1146.54	49.62	524000	19643			sp|P07911|UROM_HUMAN
NKITPNLAEFAFSL	36.82	1563.83	14	2.2	782.924	65.58	223000	28615			sp|P01009|A1AT_HUMAN
LRLTEPADTITDAVKVVEL	36.82	2082.16	19	1.6	695.061	62.65	1570000	27106			sp|P06870|KLK1_HUMAN
FLVGGASLKPEF	36.78	1263.69	12	1.7	632.851	55.44	1050000	23073			sp|P60174|TPIS_HUMAN
FWDLDPEVRPTSA	36.72	1531.73	13	2.1	766.874	56.68	337000	23817			sp|P02656|APOC3_HUMAN
VAVTSSPNAILGKYQL	36.71	1659.92	16	2.2	830.969	55.09	854000	22915			sp|P49221|TGM4_HUMAN
AWKADSSPVKAGVE	36.7	1443.74	14	2.8	722.877	31.69	0	9357			sp|P0DOY2|IGLC2_HUMAN, sp|P0DOY3|IGLC3_HUMAN
SSSDTC(+57.02)GPC(+57.02)EPASC(+57.02)PPLPPLGC(+57.02)L	36.69	2458.03	23	2	1230.02	62.85	940000	27197	Carbamidomethylation	C6:Carbamidomethylation:1000.00;C9:Carbamidomethylation:1000.00;C14:Carbamidomethylation:1000.00;C22:Carbamidomethylation:1000.00	sp|Q16270|IBP7_HUMAN
SNEKPFTGFEAF	36.66	1372.63	12	1.8	687.323	54.55	322000	22617			sp|O00187|MASP2_HUMAN
IVFLPQTDKC(+57.02)M(+15.99)TEQ	36.65	1724.81	14	2.4	863.415	44.6	9610000	16529	Carbamidomethylation; Oxidation (M)	C10:Carbamidomethylation:1000.00;M11:Oxidation (M):1000.00	sp|P41222|PTGDS_HUMAN
FVVYTYNKEGTL	36.64	1432.72	12	2.6	717.371	47.44	176000	18329			sp|Q13443|ADAM9_HUMAN
TYVPKEFNAETFT	36.64	1545.74	13	2	773.876	48.79	4420000	19084			sp|P02768|ALBU_HUMAN
YSAHDTTVSGLQM(+15.99)AL	36.63	1608.75	15	2	805.381	45.89	3490000	17388	Oxidation (M)	M13:Oxidation (M):1000.00	sp|P15309|PPAP_HUMAN
IKLAQKVPTADL	36.63	1295.78	12	2	648.899	40.24	339000	14078			sp|P02774|VTDB_HUMAN
YVVHTNYDEY	36.62	1301.56	10	2.3	651.787	38	8940000	12782			sp|P02760|AMBP_HUMAN
ASWDVEKTAIF	36.6	1265.63	11	1.8	633.823	54.9	5180000	22758			sp|P35555|FBN1_HUMAN
LVEDM(+15.99)QRQWAGL	36.58	1460.71	12	1.9	731.363	46.48	1430000	17709	Oxidation (M)	M5:Oxidation (M):1000.00	sp|P02649|APOE_HUMAN
C(+57.02)PIFTKIQGTC(+57.02)Y	36.57	1486.69	12	0.5	744.355	47.08	314000	18115	Carbamidomethylation	C1:Carbamidomethylation:1000.00;C11:Carbamidomethylation:1000.00	sp|P60022|DEFB1_HUMAN
YGGC(+57.02)M(+15.99)GNGNN	36.56	1058.35	10	1.8	530.186	15.7	672000	3637	Carbamidomethylation; Oxidation (M)	C4:Carbamidomethylation:1000.00;M5:Oxidation (M):1000.00	sp|P02760|AMBP_HUMAN
EEISRAQLVPLPPSTYVE	36.56	2027.06	18	2.3	1014.54	54.86	3530000	22724			sp|P02765|FETUA_HUMAN
LARELPAAVAPAGPASL	36.56	1602.91	17	2.8	802.464	48.89	1480000	19152			sp|O95336|6PGL_HUMAN
IDEVKVWPQQPSGEL	36.56	1723.88	15	1.4	862.947	51.56	555000	20807			sp|P02765|FETUA_HUMAN
EEKAVADTRDQADGSRASVDSGSSEEQGGSSRALVSTLVP	36.52	4047.92	40	2.1	1012.99	43.67	2420000	16123			sp|P01833|PIGR_HUMAN
VALGFSGPHSL	36.51	1083.57	11	2.1	542.794	48.02	2210000	18669			sp|Q6UVK1|CSPG4_HUMAN
AVTGAGAGEPSRPVC(+57.02)L	36.5	1540.77	16	1.9	771.392	38.3	2160000	12879	Carbamidomethylation	C15:Carbamidomethylation:1000.00	sp|Q8WZ75|ROBO4_HUMAN
LTWASRQEPSQGTTTF	36.5	1808.87	16	2.9	905.444	44.86	3960000	16711			sp|P01876|IGHA1_HUMAN
LLLQPPARGHAHDGQALSTDL	36.49	2209.16	21	2.1	553.298	43.85	1200000	16130			sp|Q8WZ75|ROBO4_HUMAN
VLLGAGENTKTNL	36.49	1328.73	13	2.6	665.374	40.54	663000	14223			sp|P05155|IC1_HUMAN
IERYPGSPGSY	36.48	1224.58	11	3.6	613.298	34.37	58100000	10720			sp|Q16769|QPCT_HUMAN
Q(-17.03)EGGANTTSGPIRTPQIPEWL	36.44	2234.1	21	2.4	1118.06	65.32	1730000	28408	Pyro-glu from Q	Q1:Pyro-glu from Q:1000.00	sp|P16070|CD44_HUMAN
LLRLTEPADTITDA	36.39	1527.81	14	2.1	764.916	49.37	2590000	19456			sp|P06870|KLK1_HUMAN
APEAQVSVQPNFQQDKFLGRW	36.37	2444.22	21	1.8	815.75	54.14	276000	22372			sp|P41222|PTGDS_HUMAN
STYLDPALELGPRNVL	36.36	1756.94	16	2.3	879.477	61.57	501000	26534			sp|Q15904|VAS1_HUMAN
LVIVGGKDIQGSL	36.35	1297.76	13	1.9	649.889	49.32	839000	19458			sp|P55290|CAD13_HUMAN
VKPLQVEPPEPVVA	36.31	1500.86	14	1.9	751.436	46.65	4440000	17899			sp|Q13477|MADCA_HUMAN
FSHAVSSNGNAVEDPM(+15.99)EIL	36.27	2031.92	19	2.1	1016.97	46.93	3180000	18008	Oxidation (M)	M16:Oxidation (M):1000.00	sp|P12830|CADH1_HUMAN
AVRLVFQDF	36.26	1093.59	9	2	547.804	57.95	12200000	24430			sp|Q9NZP8|C1RL_HUMAN
FSHAVSSNGNAVEDPMEIL	36.24	2015.93	19	1.9	1008.97	56.07	1160000	23455			sp|P12830|CADH1_HUMAN
EVQVFAPANALPARSEAAAVQPVIG	36.23	2504.34	25	3.1	1253.18	56.83	547000	23880			sp|Q96FE7|P3IP1_HUMAN
LKVNQIGSVTESLQA	36.2	1585.87	15	2.1	793.943	47.65	568000	18416			sp|P06733|ENOA_HUMAN
LKVNQIGSVTESIQA	36.2	1585.87	15	2.1	793.943	47.65	568000	18416			sp|P13929|ENOB_HUMAN
YVEKGTQGKIVD	36.2	1335.7	12	2.3	668.861	22.64	292000	5855			sp|P01009|A1AT_HUMAN
ISEPRISYGNDALM(+15.99)	36.19	1580.75	14	2.7	791.385	43.45	278000	15939	Oxidation (M)	M14:Oxidation (M):1000.00	sp|P05067|A4_HUMAN
VTFVDRPVIG	36.17	1101.62	10	2.2	551.818	45.6	1300000	17211			sp|P16278|BGAL_HUMAN
LELTGPKSLPAPWL	36.16	1520.86	14	1.6	761.439	63.2	472000	27409			sp|P04217|A1BG_HUMAN
YSNEKPFTGFE	36.15	1317.59	11	1.9	659.802	43.35	424000	15881			sp|O00187|MASP2_HUMAN
INEQWLLTTAKN	36.13	1429.76	12	2	715.887	49.37	957000	19460			sp|P00739|HPTR_HUMAN, sp|P00738|HPT_HUMAN
KSPIFGPEEVN	36.11	1215.61	11	2.3	608.815	40.93	4640000	14402			sp|P01833|PIGR_HUMAN
YWRSTEYGEG	36.09	1246.53	10	2.6	624.272	32.94	42700000	9947			sp|P07911|UROM_HUMAN
VVEQM(+15.99)C(+57.02)ITQYER	36.09	1570.71	12	2.4	786.365	35.69	3770000	11470	Oxidation (M); Carbamidomethylation	M5:Oxidation (M):1000.00;C6:Carbamidomethylation:1000.00	sp|P04156|PRIO_HUMAN
VVTPARDGPC(+57.02)GTVL	36.07	1440.74	14	2	721.379	39.88	7320000	13752	Carbamidomethylation	C10:Carbamidomethylation:1000.00	sp|P07911|UROM_HUMAN
FQTPSYTQPYQGSSVT	36.06	1789.82	16	2.4	895.917	45.79	34200000	17284			sp|P07911|UROM_HUMAN
SGSVIDQSRVL	36.05	1159.62	11	1.9	580.818	40.63	2620000	14243			sp|P07911|UROM_HUMAN
NVERVPFDAATLHTSTA	36.05	1827.91	17	2	610.312	42.86	565000	15598			sp|P06396|GELS_HUMAN
VTGYGGFPAYSFGPGAN	36.03	1660.75	17	2.2	831.385	59.46	912000	25296			sp|P39059|COFA1_HUMAN
LAQELPQQLTSPGYPEPYGKGQESSTD	36.03	2919.38	27	2	974.135	48.6	2140000	19026			sp|Q9NZP8|C1RL_HUMAN
LVPRELSGSSPVL	36.03	1352.77	13	1.8	677.392	47.03	0	18083			sp|P10253|LYAG_HUMAN
VENGESSQGRFSVQM(+15.99)	35.97	1669.74	15	2.9	835.878	30.81	3480000	8808	Oxidation (M)	M15:Oxidation (M):1000.00	sp|P07911|UROM_HUMAN
FQAPDLRGISEQS	35.96	1446.71	13	2.3	724.364	46.4	786000	17680			sp|P08697|A2AP_HUMAN
ATKTVGSDTF	35.93	1025.5	10	2.5	513.76	29.48	7420000	8294			sp|P01042|KNG1_HUMAN
TVLHQDWLNGKE	35.92	1438.72	12	2.5	720.369	40.38	117000	14139			sp|P01860|IGHG3_HUMAN, sp|P0DOX5|IGG1_HUMAN, sp|P01861|IGHG4_HUMAN, sp|P01857|IGHG1_HUMAN
KTALQPM(+15.99)VSALN	35.92	1287.69	12	2.6	644.852	36.78	18700000	12076	Oxidation (M)	M7:Oxidation (M):1000.00	sp|P07911|UROM_HUMAN
AQAISDHYPVEVM(+15.99)LK	35.9	1715.86	15	2	572.96	42.5	2530000	15337	Oxidation (M)	M13:Oxidation (M):1000.00	sp|P24855|DNAS1_HUMAN
WVSVVTPARDGPC(+57.02)GTVL	35.87	1812.92	17	1.9	907.469	53.36	5520000	21789	Carbamidomethylation	C13:Carbamidomethylation:1000.00	sp|P07911|UROM_HUMAN
VYDAYLAPNNLKPVVAEF	35.85	2022.05	18	2.2	1012.03	62.3	772000	26913			sp|P02787|TRFE_HUMAN
YFIAGAAPTKEEL	35.79	1408.72	13	2	705.37	47.08	459000	18136			sp|O95445|APOM_HUMAN
FQYDTWKQS	35.77	1201.54	9	2.1	601.779	40.34	1750000	14124			sp|P01344|IGF2_HUMAN
FHIRPATEGPGVL	35.75	1392.75	13	2.1	697.384	42.7	938000	15476			sp|P39060|COIA1_HUMAN
AIQDPRLFAEE	35.7	1287.65	11	1.9	644.831	46.07	97600	17513			sp|P01833|PIGR_HUMAN
FENKFAVETL	35.69	1196.61	10	1.8	599.312	48.89	1460000	19219			sp|Q9Y287|ITM2B_HUMAN
ISWDGLDSGKL	35.67	1189.6	11	1.7	595.807	54.41	479000	22480			sp|P30086|PEBP1_HUMAN
IAVAATPIPKL	35.65	1092.69	11	2.1	547.354	49.85	3620000	19719			sp|P53634|CATC_HUMAN
YLQKPGQSPQLL	35.65	1370.76	12	2	686.386	42.93	2600000	15615			sp|P01614|KVD40_HUMAN, sp|A0A075B6P5|KV228_HUMAN, sp|P01615|KVD28_HUMAN, sp|A2NJV5|KV229_HUMAN, sp|A0A087WW87|KV240_HUMAN
FLFPPKPKDTL	35.64	1301.74	11	0.8	434.92	46.81	2340000	17821			sp|P01860|IGHG3_HUMAN, sp|P0DOX5|IGG1_HUMAN, sp|P01861|IGHG4_HUMAN, sp|P01857|IGHG1_HUMAN, sp|P01859|IGHG2_HUMAN
SLAGPHSIVGRA	35.63	1163.64	12	1.8	582.829	33.18	91300	10159			sp|P08294|SODE_HUMAN
LRLTEPADTITDA	35.6	1414.73	13	1.9	708.374	44.92	35900000	16725			sp|P06870|KLK1_HUMAN
LQEGSQGDIALLQLSRPITF	35.6	2185.17	20	2.3	1093.6	64.51	161000	28008			sp|Q16651|PRSS8_HUMAN
VPVVNNRLFDM(+15.99)SA	35.6	1476.74	13	2.4	739.379	46.93	134000	18002	Oxidation (M)	M11:Oxidation (M):1000.00	sp|Q14118|DAG1_HUMAN
LSDQPENTFLHPIIQ	35.59	1750.89	15	2.6	876.454	55.44	1160000	23175			sp|P05543|THBG_HUMAN
LHIGPLASEQM(+15.99)	35.58	1210.6	11	2.1	606.309	42.88	177000	15621	Oxidation (M)	M11:Oxidation (M):1000.00	sp|Q96A25|T106A_HUMAN
FTVSGTDC(+57.02)VAKE	35.56	1312.6	12	2.5	657.307	34.62	836000	10909	Carbamidomethylation	C8:Carbamidomethylation:1000.00	sp|P02765|FETUA_HUMAN
EAEDLQVGQVELGGGPGAGSLQPLALEGSL	35.56	2890.46	30	3	1446.24	65.93	3180000	28791			sp|P01308|INS_HUMAN
AC(+57.02)SYPLDM(+15.99)KVS	35.55	1285.57	11	2.7	643.793	34.55	622000	10918	Carbamidomethylation; Oxidation (M)	C2:Carbamidomethylation:1000.00;M8:Oxidation (M):1000.00	sp|P07911|UROM_HUMAN
Q(-17.03)DSPPQILVHPQDQL	35.55	1696.84	15	1.9	849.43	56.88	2050000	23877	Pyro-glu from Q	Q1:Pyro-glu from Q:1000.00	sp|Q8WZ75|ROBO4_HUMAN
LRLSEPAELTDA	35.54	1313.68	12	2.1	657.85	45.49	28700000	17097			sp|P07288|KLK3_HUMAN
WLNPDPSQKQNL	35.52	1438.72	12	2.1	720.369	42.37	8650000	15245			sp|P10451|OSTP_HUMAN
LTQVKESLSSY	35.52	1253.65	11	1.7	627.833	37.61	4500000	12540			sp|P02655|APOC2_HUMAN
DITFRSDYSNEKPFTGFEA	35.51	2223.01	19	2.3	1112.52	53.56	4000000	21960			sp|O00187|MASP2_HUMAN
IQLQPLQEPESWARTQSGLQSYL	35.48	2671.36	23	2.4	1336.69	63.4	359000	27516			sp|Q9UNN8|EPCR_HUMAN
TIDEKGTEAAGAM(+15.99)F	35.47	1455.66	14	2.5	728.837	36.56	883000	11966	Oxidation (M)	M13:Oxidation (M):1000.00	sp|P01009|A1AT_HUMAN
FVQPPTKIC(+57.02)VG	35.46	1244.66	11	1.9	623.338	43.14	691000	15765	Carbamidomethylation	C9:Carbamidomethylation:1000.00	sp|P01042|KNG1_HUMAN
VVKKDSGFQM(+15.99)	35.46	1153.58	10	2.5	577.799	17.35	517000	4143	Oxidation (M)	M10:Oxidation (M):1000.00	sp|P02787|TRFE_HUMAN
PIKESSWPQGF	35.45	1274.63	11	2.2	638.323	47.98	804000	18627			sp|P15309|PPAP_HUMAN
LVLGEGATEAEISM(+15.99)	35.43	1434.69	14	2.2	718.354	48.83	3480000	19122	Oxidation (M)	M14:Oxidation (M):1000.00	sp|P02760|AMBP_HUMAN
SGSVIDQSRVLNLG	35.42	1443.77	14	2.3	722.893	48.14	1160000	18755			sp|P07911|UROM_HUMAN
LRPIQALGTEY	35.42	1259.69	11	1.4	630.852	46.59	278000	17809			sp|Q9Y6R7|FCGBP_HUMAN
IVALNGREESPLL	35.41	1409.79	13	1.8	705.903	50.01	1560000	19862			sp|P02751|FINC_HUMAN
ALFQTPSYTQPYQGSSVTLSTEA	35.4	2475.18	23	2.2	1238.6	58.93	757000	25016			sp|P07911|UROM_HUMAN
IANVERVPFDA	35.39	1229.64	11	2.1	615.829	45.01	1440000	16846			sp|P06396|GELS_HUMAN
Q(-17.03)VSHSFPHPLYD	35.38	1408.64	12	1.7	705.329	47.3	964000	18218	Pyro-glu from Q	Q1:Pyro-glu from Q:1000.00	sp|P07288|KLK3_HUMAN
VVTGAYIKPTL	35.37	1160.68	11	1.3	581.348	44.67	307000	16664			sp|O75019|LIRA1_HUMAN, sp|Q8NHL6|LIRB1_HUMAN
SDNPGLGERGLM(+15.99)A	35.37	1331.61	13	2.3	666.816	35.8	608000	11560	Oxidation (M)	M12:Oxidation (M):1000.00	sp|P08571|CD14_HUMAN
VKGFYPSDIA	35.36	1095.56	10	2.4	548.789	44.37	1130000	16449			sp|P01860|IGHG3_HUMAN, sp|P0DOX5|IGG1_HUMAN, sp|P01861|IGHG4_HUMAN, sp|P01857|IGHG1_HUMAN
LAWYQQKPGQA	35.33	1288.66	11	2.3	645.337	40.83	1310000	14380			sp|P04433|KV311_HUMAN, sp|P01624|KV315_HUMAN, sp|A0A0A0MRZ8|KVD11_HUMAN, sp|P01619|KV320_HUMAN, sp|A0A087WSY6|KVD15_HUMAN
DAAQPRVTGVVL	35.3	1224.68	12	1.6	613.35	45.93	9980000	17341			sp|P08294|SODE_HUMAN
VSIRDFGSAA	35.29	1021.52	10	2.1	511.768	41.87	1160000	14987			sp|Q5ZPR3|CD276_HUMAN
LEVRTSTASGLLLWQG	35.27	1729.94	16	1.7	865.977	59.29	4560000	25186			sp|P98160|PGBM_HUMAN
YTLQSILKAQL	35.27	1276.74	11	1.9	639.378	61.92	0	26710			sp|P43121|MUC18_HUMAN
FAITDSAQAM(+15.99)VL	35.2	1281.63	12	1.4	641.822	55.3	266000	23050	Oxidation (M)	M10:Oxidation (M):1000.00	sp|P39060|COIA1_HUMAN
VTVPSSSLGTQT	35.2	1175.6	12	2.5	588.81	38.44	761000	13085			sp|P01860|IGHG3_HUMAN, sp|P0DOX5|IGG1_HUMAN, sp|P01857|IGHG1_HUMAN
LWQPIPVHTVPLSEDQ	35.19	1857.96	16	2	929.99	55.89	1270000	23367			sp|P15309|PPAP_HUMAN
VLREDFQIQPRDM(+15.99)VA	35.18	1831.92	15	1.7	611.65	41.53	1090000	14776	Oxidation (M)	M13:Oxidation (M):1000.00	sp|Q8WZ75|ROBO4_HUMAN
FTLTISRLEPEDF	35.14	1566.79	13	1.5	784.405	62.65	641000	27120			sp|A0A0C4DH25|KVD20_HUMAN, sp|P01619|KV320_HUMAN
LGAGENTKTNL	35.12	1116.58	11	2.5	559.297	27.91	604000	7690			sp|P05155|IC1_HUMAN
SVTEQDSKDSTYSLSSTLTL	35.07	2161.03	20	2.4	1081.52	54.18	1740000	22317			sp|P01834|IGKC_HUMAN, sp|P0DOX7|IGK_HUMAN
ERC(+57.02)SDGWSFDATTL	35.05	1643.69	14	2.1	822.853	54.98	0	22842	Carbamidomethylation	C3:Carbamidomethylation:1000.00	sp|P02790|HEMO_HUMAN
LFVYRPDQVSAVDS	35.01	1594.8	14	3	798.409	47.17	112000	18172			sp|P24855|DNAS1_HUMAN
TAQLDEELGGTPVQSRVVQGKEPAHLM(+15.99)SL	34.98	3105.58	29	2.3	1036.2	45.84	375000	17377	Oxidation (M)	M27:Oxidation (M):1000.00	sp|P06396|GELS_HUMAN
STVKDKFSEF	34.98	1186.59	10	1.8	594.302	37.21	765000	12351			sp|P02656|APOC3_HUMAN
WLNPDPSQKQNLLA	34.92	1622.84	14	2.2	812.43	49.37	3000000	19452			sp|P10451|OSTP_HUMAN
LQDFRVVAQG	34.91	1131.6	10	2	566.81	40.57	8380000	14208			sp|P02760|AMBP_HUMAN
Q(-17.03)KVTSLTAC(+57.02)L	34.91	1102.57	10	2.1	552.293	52.77	2820000	21490	Pyro-glu from Q; Carbamidomethylation	Q1:Pyro-glu from Q:1000.00;C9:Carbamidomethylation:1000.00	sp|P04216|THY1_HUMAN
LTQVKESLSSYWESAKTAAQN	34.9	2340.16	21	1.3	781.062	47.71	467000	18490			sp|P02655|APOC2_HUMAN
VVLDPM(+15.99)KPGGPFEVM(+15.99)	34.9	1646.8	15	2.5	824.412	48.83	2040000	19044	Oxidation (M)	M6:Oxidation (M):1000.00;M15:Oxidation (M):1000.00	sp|Q9HAT2|SIAE_HUMAN
VC(+57.02)GGVLVHPQW	34.88	1250.62	11	1.8	626.32	48.6	213000	19010	Carbamidomethylation	C2:Carbamidomethylation:1000.00	sp|P07288|KLK3_HUMAN
ASRQEPSQGTTTF	34.88	1408.66	13	2.5	705.338	28.32	997000	7773			sp|P01876|IGHA1_HUMAN
EVKVWPQQPSGELFE	34.87	1771.88	15	1.7	886.948	54.95	1150000	22829			sp|P02765|FETUA_HUMAN
TQQPQQPFPQQPQQPFPQTQQPQQPFPQ	34.86	3327.61	28	3.2	1110.21	52.61	1630000	21423			sp|P08453|GDB2_WHEAT, tr|B6DQB5|B6DQB5_WHEAT, tr|R9XV87|R9XV87_WHEAT, tr|R9XWD0|R9XWD0_WHEAT, tr|R9XUB9|R9XUB9_WHEAT, tr|R9XW98|R9XW98_WHEAT, tr|R9XUS6|R9XUS6_WHEAT, tr|B6DQB6|B6DQB6_WHEAT, tr|H9BFB6|H9BFB6_WHEAT, tr|F2XAR4|F2XAR4_WHEAT, tr|A0A290XZ20|A0A290XZ20_WHEAT, tr|A0A4D6Q614|A0A4D6Q614_WHEAT, tr|B6DQB3|B6DQB3_WHEAT, tr|A0A290XYW4|A0A290XYW4_WHEAT, tr|A0A5B9Y2N1|A0A5B9Y2N1_WHEAT, tr|A0A4D6Q7N0|A0A4D6Q7N0_WHEAT, tr|B6UKN0|B6UKN0_WHEAT, tr|Q6EEW9|Q6EEW9_WHEAT, tr|A0A290XZ33|A0A290XZ33_WHEAT, tr|A0A290XZ51|A0A290XZ51_WHEAT, tr|A0A4D6Q653|A0A4D6Q653_WHEAT, tr|F2X323|F2X323_WHEAT, tr|A0A5B9Y3R8|A0A5B9Y3R8_WHEAT, tr|R9XWB3|R9XWB3_WHEAT, tr|F2XAR5|F2XAR5_WHEAT, tr|R9XT02|R9XT02_WHEAT, tr|R9XUB0|R9XUB0_WHEAT, tr|A0A4D6Q7Q1|A0A4D6Q7Q1_WHEAT, tr|F4YT72|F4YT72_WHEAT, tr|R9XU95|R9XU95_WHEAT, tr|A0A4D6Q6S8|A0A4D6Q6S8_WHEAT, tr|A0A4D6Q668|A0A4D6Q668_WHEAT, tr|R9XUT4|R9XUT4_WHEAT, tr|A0A290XZ47|A0A290XZ47_WHEAT, tr|R9XSY7|R9XSY7_WHEAT, tr|B6DQB9|B6DQB9_WHEAT, tr|B6UKN8|B6UKN8_WHEAT, tr|K7X1S8|K7X1S8_WHEAT, tr|M9TK56|M9TK56_WHEAT, tr|A0A290XZ34|A0A290XZ34_WHEAT, tr|B6DQD5|B6DQD5_9POAL, tr|B6DQD3|B6DQD3_9POAL, tr|B6DQD8|B6DQD8_9POAL, tr|B6DQC8|B6DQC8_9POAL, tr|U5UA54|U5UA54_WHEAT, tr|R9XU99|R9XU99_WHEAT, tr|Q9M6P7|Q9M6P7_WHEAT, tr|Q94G91|Q94G91_WHEAT, tr|M9TGF7|M9TGF7_WHEAT, tr|A0A290XYU1|A0A290XYU1_WHEAT, tr|A0A2U8JD23|A0A2U8JD23_WHEAT
EETLTHTITKL	34.86	1284.69	11	2.2	643.355	39.94	2860000	13867			sp|P01042|KNG1_HUMAN
LSGVTEEAPLKL	34.83	1255.7	12	2.2	628.86	48.49	512000	18931			sp|P01009|A1AT_HUMAN
FVLSANLHGGAL	34.82	1197.65	12	1.5	599.833	52.09	2380000	21096			sp|P14384|CBPM_HUMAN
VDESGTRAAAATGTIF	34.81	1565.77	16	2.2	783.893	44.49	4440000	16497			sp|P05154|IPSP_HUMAN
LDDEKNWGLSF	34.8	1322.61	11	1.9	662.316	56.88	1150000	23884			sp|P19652|A1AG2_HUMAN
PFVASSNQVF	34.79	1094.54	10	1.9	548.278	51.92	0	21011			sp|O60494|CUBN_HUMAN
VKVMDLPTQE	34.78	1158.6	10	2.4	580.306	41.17	1330000	14576			sp|P07288|KLK3_HUMAN
NKITPNLAEFA	34.76	1216.65	11	1.7	609.331	49.06	1150000	19320			sp|P01009|A1AT_HUMAN
PLVLDDVNPSARF	34.76	1441.76	13	1	721.886	54.38	279000	22498			sp|Q16832|DDR2_HUMAN
FVYRPDQVSAVDSY	34.75	1644.78	14	2.8	823.399	46.34	1310000	17637			sp|P24855|DNAS1_HUMAN
WSVDPLDRAM(+15.99)AELA	34.75	1588.76	14	1.4	795.386	55.84	732000	23324	Oxidation (M)	M10:Oxidation (M):1000.00	sp|P06396|GELS_HUMAN
LLRLSEPAELTD	34.74	1355.73	12	2.2	678.874	48.16	499000	18769			sp|P07288|KLK3_HUMAN
LQLSTSLPSQYITGL	34.73	1619.88	15	1.7	810.947	64.94	904000	28225			sp|P10253|LYAG_HUMAN
EIATHM(+15.99)PGSYC(+57.02)VQVA	34.72	1677.75	15	1.9	839.883	38.64	846000	13127	Oxidation (M); Carbamidomethylation	M6:Oxidation (M):1000.00;C11:Carbamidomethylation:1000.00	sp|Q8WZ75|ROBO4_HUMAN
GKLSGLHGQDL	34.69	1123.6	11	2.3	562.808	30.97	6820000	8964			sp|P15309|PPAP_HUMAN
FSSPHGKDLL	34.68	1099.57	10	2.6	550.792	35.06	4790000	11166			sp|P02787|TRFE_HUMAN
IKINFAC(+57.02)SYPLDM(+15.99)	34.67	1586.75	13	2.1	794.383	53.87	309000	22137	Carbamidomethylation; Oxidation (M)	C7:Carbamidomethylation:1000.00;M13:Oxidation (M):1000.00	sp|P07911|UROM_HUMAN
Q(-17.03)GITSWGSEPC(+57.02)ALPERPSL	34.63	2066.97	19	1.7	1034.5	62.5	921000	27012	Pyro-glu from Q; Carbamidomethylation	Q1:Pyro-glu from Q:1000.00;C11:Carbamidomethylation:1000.00	sp|P07288|KLK3_HUMAN
APDQDEIQRLPGL	34.63	1450.74	13	1.7	726.379	49.88	727000	19796			sp|P10619|PPGB_HUMAN
SDYSNEKPFTGFEAF	34.61	1737.75	15	1.8	869.885	57.6	225000	24291			sp|O00187|MASP2_HUMAN
DIPAM(+15.99)LPAARL	34.58	1182.64	11	1.9	592.33	50.09	18900000	19852	Oxidation (M)	M5:Oxidation (M):1000.00	sp|Q9GZM5|YIPF3_HUMAN
EAEDLQVGQVELGGGPGAGSLQPLA	34.56	2391.19	25	2.7	1196.61	61.52	1330000	26475			sp|P01308|INS_HUMAN
AETC(+57.02)VPVLRC(+57.02)	34.48	1203.57	10	2.4	602.796	39.1	875000	13398	Carbamidomethylation	C4:Carbamidomethylation:1000.00;C10:Carbamidomethylation:1000.00	sp|P07911|UROM_HUMAN
TLFGDKLC(+57.02)TV	34.48	1152.58	10	1.8	577.301	49.06	807000	19343	Carbamidomethylation	C8:Carbamidomethylation:1000.00	sp|P02768|ALBU_HUMAN
YWRSTEYGEGY	34.48	1409.59	11	2.8	705.804	39.54	11000000	13618			sp|P07911|UROM_HUMAN
LAQSEVRPQC(+57.02)LLL	34.47	1525.83	13	2.1	763.923	52.72	640000	21502	Carbamidomethylation	C10:Carbamidomethylation:1000.00	sp|P28906|CD34_HUMAN
VEFTVSGTDC(+57.02)VAKEATEAAKC(+57.02)NL	34.47	2499.16	23	1.9	834.063	53.39	285000	21902	Carbamidomethylation	C10:Carbamidomethylation:1000.00;C21:Carbamidomethylation:1000.00	sp|P02765|FETUA_HUMAN
VAVGKSFTIE	34.46	1049.58	10	1.7	525.796	42.01	1080000	15089			sp|P13598|ICAM2_HUMAN
AGQSVDFPWAAVDNM(+15.99)	34.45	1622.7	15	1.7	812.36	62.7	488000	27149	Oxidation (M)	M15:Oxidation (M):1000.00	sp|Q7Z3B1|NEGR1_HUMAN
LVIVGGKDIQGS	34.45	1184.68	12	1.8	593.347	39.6	6810000	13629			sp|P55290|CAD13_HUMAN
LQIDPNFGSKEDF	34.44	1508.71	13	1.8	755.366	52.19	356000	21197			sp|P08195|4F2_HUMAN
FTWTTGDQDTA	34.42	1241.52	11	1.7	621.768	46.62	380000	17831			sp|Q9HCU0|CD248_HUMAN
LQDFRVVAQGVGIPEDSIF	34.42	2089.08	19	1.4	1045.55	64.04	20800000	27766			sp|P02760|AMBP_HUMAN
LSDPDKVTIGL	34.39	1156.63	11	1.7	579.325	47.44	0	18331			sp|Q14624|ITIH4_HUMAN
VVKQGFEPPSF	34.38	1233.64	11	1.7	617.828	46.8	22400000	17727			sp|P06396|GELS_HUMAN
FAQYLQQC(+57.02)PFEDHVKLVNE	34.36	2364.12	19	2.3	789.049	51.34	183000	20669	Carbamidomethylation	C8:Carbamidomethylation:1000.00	sp|P02768|ALBU_HUMAN
TSDNHGATYAFSGTHY	34.32	1727.72	16	2.6	576.915	36.09	156000	11748			sp|P02790|HEMO_HUMAN
VEKVQAAVGTSAAPVPSDNH	34.3	1976	20	3.9	989.009	31.36	865000	9187			sp|P02649|APOE_HUMAN
IDWTKIEPSVN	34.28	1300.67	11	1.7	651.341	52	1450000	21037			sp|Q12907|LMAN2_HUMAN
TC(+57.02)LVKGFYPSD	34.25	1285.6	11	1.8	643.809	45.53	1400000	17139	Carbamidomethylation	C2:Carbamidomethylation:1000.00	sp|P01860|IGHG3_HUMAN, sp|P0DOX5|IGG1_HUMAN, sp|P01861|IGHG4_HUMAN, sp|P01857|IGHG1_HUMAN, sp|P01859|IGHG2_HUMAN
SVKSPPSAGYLVM(+15.99)	34.24	1350.69	13	1.7	676.351	38.31	472000	13007	Oxidation (M)	M13:Oxidation (M):1000.00	sp|Q6UVK1|CSPG4_HUMAN
Q(-17.03)IPHGRAPPDG	34.22	1126.55	11	2.5	564.285	29.8	1310000	8494	Pyro-glu from Q	Q1:Pyro-glu from Q:1000.00	sp|Q5SZK8|FREM2_HUMAN
SSNGLESLSPEFLRPVPQL	34.22	2069.08	19	2.1	1035.55	63.59	391000	27624			sp|P02750|A2GL_HUMAN
Q(-17.03)TRGATETASQGHLDL	34.21	1666.79	16	2.5	834.405	39.6	447000	13670	Pyro-glu from Q	Q1:Pyro-glu from Q:1000.00	sp|P39059|COFA1_HUMAN
LVTGKTAEYDVAYGESHL	34.18	1951.95	18	2.2	651.66	45.99	380000	17484			sp|P12109|CO6A1_HUMAN
VSLPFGIATNQDL	34.18	1373.72	13	2.5	1374.73	64.78	741000	28107			sp|Q96RW7|HMCN1_HUMAN
VVLDPRTPSDHYNWQATLQNESGKEVT	34.17	3083.49	27	2.4	771.883	47.03	962000	18084			sp|P49221|TGM4_HUMAN
LGGGPGAGSLQPLALEGSLQ	34.16	1820.96	20	2.6	911.491	61.62	751000	26562			sp|P01308|INS_HUMAN
YEYLRQSVGNE	34.16	1356.63	11	2.2	679.324	35.88	302000	11615			sp|P05452|TETN_HUMAN
VVENGESSQGRF	34.15	1307.61	12	2.6	654.814	27.07	29400000	7350			sp|P07911|UROM_HUMAN
FGDKLC(+57.02)TVA	34.15	1009.49	9	1.8	505.753	36.95	1900000	12192	Carbamidomethylation	C6:Carbamidomethylation:1000.00	sp|P02768|ALBU_HUMAN
VRLVFQDF	34.14	1022.55	8	1.7	512.286	57.03	5640000	23949			sp|Q9NZP8|C1RL_HUMAN
PPSDEQLKSGTAS	34.13	1315.63	13	-2.8	658.818	40.71	0	14340			sp|P01834|IGKC_HUMAN, sp|P0DOX7|IGK_HUMAN
IFPPSDEQLKSGTA	34.11	1488.75	14	1.5	745.381	39.62	220000000	13488			sp|P01834|IGKC_HUMAN, sp|P0DOX7|IGK_HUMAN
AGVVQYSHSQM(+15.99)QE	34.11	1478.65	13	2.7	740.332	25.41	163000	6817	Oxidation (M)	M11:Oxidation (M):1000.00	sp|P12109|CO6A1_HUMAN
YLADEIIIRDLN	34.1	1446.77	12	1.6	724.394	59.17	371000	25163			sp|P07911|UROM_HUMAN
YPYYGKLL	34.07	1015.54	8	1.9	508.777	49.62	4930000	19626			sp|P05026|AT1B1_HUMAN
LRLTEPADTITDAVKV	34.07	1740.96	16	1.5	581.329	50.53	3790000	20115			sp|P06870|KLK1_HUMAN
LDWVAPGPSTGSGRAGLEAAGDEL	34.05	2325.12	24	1.3	776.049	55.84	3320000	23323			sp|Q68CJ9|CR3L3_HUMAN
AQAISDHYPVE	34.05	1228.57	11	1.8	615.295	34.98	424000	11154			sp|P24855|DNAS1_HUMAN
LRTLDLGENQL	34.03	1270.69	11	2.1	636.353	47.86	9020000	18576			sp|P02750|A2GL_HUMAN
LKITGTM(+15.99)PPLPLEA	34.02	1495.83	14	2.1	748.925	52.31	2200000	21251	Oxidation (M)	M7:Oxidation (M):1000.00	sp|P08571|CD14_HUMAN
ARELPAAVAPAGPASL	34.01	1489.83	16	2.4	745.922	46.34	2620000	17585			sp|O95336|6PGL_HUMAN
PVIPQDWSTEC(+57.02)M(+15.99)TTNSHQGTEDSTD	34	2851.15	25	2.4	951.394	43.96	785000	16222	Carbamidomethylation; Oxidation (M)	C11:Carbamidomethylation:1000.00;M12:Oxidation (M):1000.00	sp|P15309|PPAP_HUMAN
AAFSWEEKL	33.98	1079.53	9	1.8	540.773	52.05	860000	21094			sp|P02790|HEMO_HUMAN
EEKAVADTRDQADGSRASVDSGSSEEQGGSSRA	33.96	3338.48	33	3.7	835.631	22.41	324000	5755			sp|P01833|PIGR_HUMAN
LLWQGVEVGEAGQGKD	33.95	1684.84	16	2.4	843.43	51.02	464000	20497			sp|P98160|PGBM_HUMAN
LVLKENQLEVL	33.94	1296.77	11	2.2	649.391	52.63	646000	21425			sp|P02750|A2GL_HUMAN
LRVEAPTTLGDNTAAN	33.93	1641.83	16	2.7	821.926	40.16	349000	13989			sp|Q7Z5L0|VMO1_HUMAN
ASWIQSKVTE	33.93	1147.59	10	2	574.802	40.02	194000	13939			sp|Q16651|PRSS8_HUMAN
LSLC(+57.02)EGVRGAF	33.92	1207.6	11	1.8	604.809	49.69	858000	19684	Carbamidomethylation	C4:Carbamidomethylation:1000.00	sp|Q9UHI8|ATS1_HUMAN
FVYRPDQVSA	33.92	1180.59	10	2	591.302	38.08	781000	12877			sp|P24855|DNAS1_HUMAN
LLRLTEPADTITD	33.92	1456.78	13	1.2	729.397	47.47	723000	18321			sp|P06870|KLK1_HUMAN
EILNVAKGIRSF	33.9	1345.77	12	1.3	673.894	49.78	355000	19768			sp|P39060|COIA1_HUMAN
DHDVGSELPPEGVLGAL	33.9	1703.84	17	2.2	852.927	62.8	1770000	27147			sp|Q9UHG2|PCS1N_HUMAN
HTDLSGKVFVFPRE	33.87	1630.85	14	2.6	544.624	44.31	312000	16462			sp|P02743|SAMP_HUMAN
VHWQEPRAPLQGTL	33.86	1630.86	14	3.1	816.439	45.78	701000	17330			sp|P30530|UFO_HUMAN
YLQKPGQSPQL	33.85	1257.67	11	2.1	629.845	35.26	1570000	11270			sp|P01614|KVD40_HUMAN, sp|A0A075B6P5|KV228_HUMAN, sp|P01615|KVD28_HUMAN, sp|A2NJV5|KV229_HUMAN, sp|A0A087WW87|KV240_HUMAN
FKPLVEEPQNL	33.85	1312.7	11	1.7	657.36	47.51	554000	18341			sp|P02768|ALBU_HUMAN
TGLSM(+15.99)DGGGSPKG	33.85	1178.52	13	2.7	590.271	19.7	373000	4906	Oxidation (M)	M5:Oxidation (M):1000.00	sp|P54710|ATNG_HUMAN
NIRVGGTGM(+15.99)	33.83	919.455	9	2.3	460.736	23.29	3800000	6061	Oxidation (M)	M9:Oxidation (M):1000.00	sp|P07911|UROM_HUMAN
VVTGAYSKPTL	33.83	1134.63	11	2.1	568.323	36.64	526000	12034			sp|Q8N149|LIRA2_HUMAN, sp|Q8N6C8|LIRA3_HUMAN
VVDNGSGMC(+57.02)KAGFAGDDAPRAVF	33.79	2340.06	23	2.2	781.03	45.97	192000	17452	Carbamidomethylation	C9:Carbamidomethylation:1000.00	sp|P60709|ACTB_HUMAN
ISEM(+15.99)WQNDLQPLL	33.78	1601.78	13	2.1	801.897	64.88	5550000	28160	Oxidation (M)	M4:Oxidation (M):1000.00	sp|Q16769|QPCT_HUMAN
Q(-17.03)QAQPGQGSDPARW	33.75	1507.68	14	1.8	754.849	41.61	390000	14833	Pyro-glu from Q	Q1:Pyro-glu from Q:1000.00	sp|Q08397|LOXL1_HUMAN
VVVHPLAKPGADPC(+57.02)L	33.74	1571.85	15	2.4	524.958	39.2	443000	13448	Carbamidomethylation	C14:Carbamidomethylation:1000.00	sp|P01133|EGF_HUMAN
FSVM(+15.99)PGLKM(+15.99)TM(+15.99)	33.71	1288.59	11	2	645.302	37.57	40400000	12766	Oxidation (M)	M4:Oxidation (M):1000.00;M9:Oxidation (M):1000.00;M11:Oxidation (M):1000.00	sp|Q14624|ITIH4_HUMAN
RVVAQGVGIPEDSI	33.7	1438.78	14	2.2	720.398	45.28	4970000	16971			sp|P02760|AMBP_HUMAN
SLGSPSGEVSHPR	33.67	1308.64	13	2.3	655.33	30.81	1010000	8969			sp|P02765|FETUA_HUMAN
SVIDQSRVLN	33.66	1129.61	10	2.5	565.813	36.41	7170000	11851			sp|P07911|UROM_HUMAN
AVKVM(+15.99)DLPTQE	33.63	1245.63	11	2.1	623.822	34.66	5490000	11059	Oxidation (M)	M5:Oxidation (M):1000.00	sp|P07288|KLK3_HUMAN
ANVGWNNSTFA	33.62	1179.53	11	2	590.774	49.14	2120000	19328			sp|P14174|MIF_HUMAN
FRISHELDSASSEVN	33.61	1689.8	15	2.8	845.908	38.31	583000	12977			sp|P10451|OSTP_HUMAN
VEFQGRTLGAL	33.59	1189.65	11	2.6	595.832	47.94	224000	18656			sp|O95460|MATN4_HUMAN
QGITSWGSEPC(+57.02)AL	33.58	1404.63	13	1.3	703.325	55.69	897000	23255	Carbamidomethylation	C11:Carbamidomethylation:1000.00	sp|P07288|KLK3_HUMAN
WSVDPLDRAM(+15.99)A	33.57	1275.59	11	1.8	638.804	47.92	673000	18627	Oxidation (M)	M10:Oxidation (M):1000.00	sp|P06396|GELS_HUMAN
YVVSIVALNGREESPLL	33.55	1858.02	17	1.2	930.018	62.55	670000	27057			sp|P02751|FINC_HUMAN
Q(-17.03)EEAQSWGHSSEQDGLRVPR	33.53	2278.04	20	2.1	760.354	40.54	1050000	14220	Pyro-glu from Q	Q1:Pyro-glu from Q:1000.00	sp|Q86UX2|ITIH5_HUMAN
AIQDPRLFAEEKAVADTRDQADGSRASVDSGSSEEQGGSSRA	33.52	4350.03	42	3	871.017	40.41	714000	14150			sp|P01833|PIGR_HUMAN
LSDPDKVTIGLL	33.51	1269.72	12	3.2	635.868	55.78	71700000	23247			sp|Q14624|ITIH4_HUMAN
IVLWQPVTADL	33.5	1253.7	11	2	627.86	66.51	3830000	29139			sp|Q96IY4|CBPB2_HUMAN
LVGYGTDSASGM(+15.99)DY	33.48	1450.59	14	2.3	726.305	42.03	469000	15092	Oxidation (M)	M12:Oxidation (M):1000.00	sp|P53634|CATC_HUMAN
TLFGDKLC(+57.02)TVATL	33.48	1437.75	13	1.8	719.885	57.55	1610000	24215	Carbamidomethylation	C8:Carbamidomethylation:1000.00	sp|P02768|ALBU_HUMAN
APREPAIHSEGQWVTLPAPLDT	33.47	2384.21	22	3.1	1193.12	54.49	3350000	22546			sp|P10253|LYAG_HUMAN
Q(-17.03)EGGANTTSGPIRTPQIPEW	33.47	2121.01	20	2.5	1061.52	61.17	0	26298	Pyro-glu from Q	Q1:Pyro-glu from Q:1000.00	sp|P16070|CD44_HUMAN
LSDPEQGVEVTGQYEREKAGFSWIE	33.45	2853.35	25	1.8	952.124	54.95	0	22827			sp|Q14624|ITIH4_HUMAN
YDYETVRNGGL	33.45	1285.59	11	2.4	643.806	40.29	284000	14126			sp|P54710|ATNG_HUMAN
VIRESSSTTGM(+15.99)	33.45	1182.56	11	2.6	592.286	17.03	116000	4015	Oxidation (M)	M11:Oxidation (M):1000.00	sp|P58400|NRX1B_HUMAN, sp|Q9P2S2|NRX2A_HUMAN, sp|Q9Y4C0|NRX3A_HUMAN, sp|P58401|NRX2B_HUMAN, sp|Q9ULB1|NRX1A_HUMAN, sp|Q9HDB5|NRX3B_HUMAN
PLVYGGETKM(+15.99)	33.45	1109.54	10	2.3	555.78	30.57	128000	8784	Oxidation (M)	M10:Oxidation (M):1000.00	sp|P01591|IGJ_HUMAN
SRDGWQLQVQGGVAQ	33.44	1627.81	15	2.5	814.913	44.21	1650000	16334			sp|Q8WVN6|SCTM1_HUMAN
KVSLKTALQPM(+15.99)VSAL	33.44	1600.92	15	2	801.47	45.51	271000	17177	Oxidation (M)	M11:Oxidation (M):1000.00	sp|P07911|UROM_HUMAN
DYETVRNGGLIFAG	33.44	1510.74	14	2.2	756.38	52.99	718000	21633			sp|P54710|ATNG_HUMAN
WRSTEYGEGY	33.43	1246.53	10	2.6	624.272	36	4770000	11653			sp|P07911|UROM_HUMAN
FSLKVEPPQGIPGDDTALNG	33.41	2054.03	20	2.1	1028.03	54.56	1570000	22550			sp|Q7Z5L0|VMO1_HUMAN
LLRLSEPAEL	33.41	1139.65	10	1.5	570.836	49.69	707000	19688			sp|P07288|KLK3_HUMAN
YETVRNGGLI	33.37	1120.59	10	2.4	561.302	39.5	1180000	13608			sp|P54710|ATNG_HUMAN
VDRTLMSAM(+15.99)TNL	33.37	1366.66	12	2.4	684.338	42.93	1360000	15488	Oxidation (M)	M9:Oxidation (M):77.24	sp|P15309|PPAP_HUMAN
VATLRETYGEM(+15.99)	33.36	1284.6	11	2.5	643.31	32.08	591000	9526	Oxidation (M)	M11:Oxidation (M):1000.00	sp|P02768|ALBU_HUMAN
LLLVKGQQADL	33.35	1196.71	11	1.7	599.365	45.7	1020000	17273			sp|Q9HBB8|CDHR5_HUMAN
LDSLPSDTRLVLLNA	33.35	1625.9	15	1.8	813.958	59.42	942000	25323			sp|P05155|IC1_HUMAN
DSIPVSNPSC(+57.02)PM(+15.99)IPLYR	33.34	1960.94	17	2	981.479	50.57	8230000	20043	Carbamidomethylation; Oxidation (M)	C10:Carbamidomethylation:1000.00;M12:Oxidation (M):1000.00	sp|P14384|CBPM_HUMAN
Q(-17.03)VGQVELGGGPGAGSLQPLALEGSLQ	33.31	2444.25	26	1.4	1223.14	67.48	202000	29673	Pyro-glu from Q	Q1:Pyro-glu from Q:1000.00	sp|P01308|INS_HUMAN
FNEVAPGYFSRDGWQLQVQGGVAQ	33.3	2652.27	24	1.5	1327.15	58.79	141000	24968			sp|Q8WVN6|SCTM1_HUMAN
IGGLAM(+15.99)AC(+57.02)HDSF	33.3	1293.55	12	1.8	647.783	40.9	141000	14465	Oxidation (M); Carbamidomethylation	M6:Oxidation (M):1000.00;C8:Carbamidomethylation:1000.00	sp|P31949|S10AB_HUMAN
GEYKFQNAL	33.3	1068.52	9	2.5	535.271	42.29	2500000	15243			sp|P02768|ALBU_HUMAN
IFPPSDEQLKSGTASV	33.27	1674.85	16	2.4	838.433	44	16700000	16164			sp|P01834|IGKC_HUMAN, sp|P0DOX7|IGK_HUMAN
FRVVAQGVGIPEDSIFTM(+15.99)A	33.26	2052.03	19	2.7	1027.03	60.24	451000	25762	Oxidation (M)	M18:Oxidation (M):1000.00	sp|P02760|AMBP_HUMAN
LEVRTSTASGLLL	33.24	1358.78	13	2	680.397	52.28	0	21234			sp|P98160|PGBM_HUMAN
GSVIDQSRVLN	33.24	1186.63	11	2.2	594.324	36.48	2330000	11924			sp|P07911|UROM_HUMAN
IQVVTTEGRTELTPAYF	33.23	1923.99	17	2.2	963.006	55	791000	22859			sp|P09417|DHPR_HUMAN
VQVFAPANALPAR	33.22	1352.76	13	2.1	677.387	46.07	381000	17493			sp|Q96FE7|P3IP1_HUMAN
PAAKQC(+57.02)PALE	33.21	1083.54	10	3	542.778	24.12	123000	6319	Carbamidomethylation	C6:Carbamidomethylation:1000.00	sp|O95998|I18BP_HUMAN
VKVM(+15.99)DLPTQEPAL	33.2	1455.76	13	2.1	728.891	45.04	1590000	16861	Oxidation (M)	M4:Oxidation (M):1000.00	sp|P07288|KLK3_HUMAN
PVVPKDWQQEC(+57.02)QLA	33.2	1696.82	14	2.8	849.422	45.41	307000	17135	Carbamidomethylation	C11:Carbamidomethylation:1000.00	sp|P11117|PPAL_HUMAN
LC(+57.02)KPEFTGL	33.18	1063.54	9	1.6	532.777	45.79	671000	17319	Carbamidomethylation	C2:Carbamidomethylation:1000.00	sp|P80370|DLK1_HUMAN
VDRTLM(+15.99)SAMTNL	33.16	1366.66	12	1.4	684.337	47.23	1960000	18190	Oxidation (M)	M6:Oxidation (M):68.47	sp|P15309|PPAP_HUMAN
IVQEKPFTVEISPGPR	33.16	1795.98	16	2.2	599.67	43.62	161000	16026			sp|P19320|VCAM1_HUMAN
FSGSC(+57.02)APC(+57.02)ADGTDFPQL	33.15	1828.74	17	1.5	915.378	56.68	894000	23794	Carbamidomethylation	C5:Carbamidomethylation:1000.00;C8:Carbamidomethylation:1000.00	sp|P02787|TRFE_HUMAN
GPKWPEPVFG	33.14	1112.57	10	1	557.29	52.19	490000	21156			sp|O00187|MASP2_HUMAN
DVVM(+15.99)TQSPLSL	33.12	1204.6	11	1.2	603.308	55.24	559000	22961	Oxidation (M)	M4:Oxidation (M):1000.00	sp|P06310|KV230_HUMAN, sp|A0A075B6S6|KVD30_HUMAN
RQIAEGTSISEM(+15.99)	33.12	1336.63	12	2.7	669.324	28.12	534000	7732	Oxidation (M)	M12:Oxidation (M):1000.00	sp|Q16769|QPCT_HUMAN
Q(-17.03)EGGANTTSGPIRTPQIPEWLI	33.1	2347.18	22	2.3	1174.6	67.32	546000	29572	Pyro-glu from Q	Q1:Pyro-glu from Q:1000.00	sp|P16070|CD44_HUMAN
VDRTLMSAMTNL	33.1	1350.66	12	1.5	676.34	56.73	757000	23825			sp|P15309|PPAP_HUMAN
YKQIGLYPVL	33.09	1192.69	10	2	597.351	55.44	422000	23113			sp|P01833|PIGR_HUMAN
AEILNVAKGIR	33.08	1182.71	11	1.9	592.363	39.88	3540000	13796			sp|P39060|COIA1_HUMAN
FTVSGTDC(+57.02)VAKEATEA	33.04	1684.76	16	2.4	843.39	41.35	629000	14680	Carbamidomethylation	C8:Carbamidomethylation:1000.00	sp|P02765|FETUA_HUMAN
VAWKADSSPVKA	33.03	1257.67	12	1.4	629.844	32.17	257000	9593			sp|P0DOY2|IGLC2_HUMAN, sp|P0DOY3|IGLC3_HUMAN
YSNEKPFTGFEAF	33.02	1535.69	13	1.7	768.855	55.69	1370000	23253			sp|O00187|MASP2_HUMAN
YWC(+57.02)DAKQSVIEM(+15.99)	33.02	1544.66	12	2.3	773.341	40.06	381000	13915	Carbamidomethylation; Oxidation (M)	C3:Carbamidomethylation:1000.00;M12:Oxidation (M):1000.00	sp|P01133|EGF_HUMAN
LLLDLSHNSL	33.01	1123.62	10	1.3	562.82	56.02	853000	23421			sp|Q6EMK4|VASN_HUMAN
FGVGQEITSYTAQEPDTF	32.98	1988.9	18	2.1	995.46	60.73	673000	26056			sp|P12830|CADH1_HUMAN
ALQPM(+15.99)VSALNIR	32.97	1327.73	12	2.3	664.873	45.49	1750000	17131	Oxidation (M)	M5:Oxidation (M):1000.00	sp|P07911|UROM_HUMAN
APVSWITPGLKT	32.96	1268.71	12	2.3	635.365	51.65	300000	20859			sp|P04217|A1BG_HUMAN
VQVFAPANALPARS	32.94	1439.79	14	1.5	720.903	45.54	0	17192			sp|Q96FE7|P3IP1_HUMAN
FVETTDVNGKTLEGPVPLEV	32.94	2143.1	20	2.3	1072.56	56.43	751000	23676			sp|P55290|CAD13_HUMAN
AADPKPYWNQALQE	32.92	1629.78	14	2.1	815.898	45.38	50600	17137			sp|Q9BYJ0|FGFP2_HUMAN
EC(+57.02)LC(+57.02)KPEFTGL	32.87	1352.61	11	2.2	677.314	47.57	328000	18404	Carbamidomethylation	C2:Carbamidomethylation:1000.00;C4:Carbamidomethylation:1000.00	sp|P80370|DLK1_HUMAN
FTIVKPDPPENV	32.87	1354.71	12	1.2	678.365	45.89	669000	17250			sp|P26992|CNTFR_HUMAN
LVGGASLKPEF	32.86	1116.62	11	2.1	559.317	46.14	97300	17538			sp|P60174|TPIS_HUMAN
LQADTVRGAVL	32.86	1141.65	11	2	571.831	40.75	2560000	14305			sp|O00391|QSOX1_HUMAN
FENKFAVET	32.83	1083.52	9	2.5	542.77	39.47	594000	13607			sp|Q9Y287|ITM2B_HUMAN
GC(+57.02)VHPISTQSPDLE	32.81	1538.7	14	2.4	770.361	36.48	1160000	11934	Carbamidomethylation	C2:Carbamidomethylation:1000.00	sp|P01042|KNG1_HUMAN
TC(+57.02)LVKGFYPS	32.8	1170.57	10	2.9	586.296	45.14	261000	16960	Carbamidomethylation	C2:Carbamidomethylation:1000.00	sp|P01860|IGHG3_HUMAN, sp|P0DOX5|IGG1_HUMAN, sp|P01861|IGHG4_HUMAN, sp|P01857|IGHG1_HUMAN, sp|P01859|IGHG2_HUMAN
IVDKVKPQLEEKTNETYGKLEA	32.8	2531.35	22	2.7	633.846	36.07	272000	11757			sp|P01040|CYTA_HUMAN
VNLPQKAGGFL	32.79	1142.64	11	1.8	572.331	47.84	562000	18595			sp|P00558|PGK1_HUMAN
SITGTYDLKSVL	32.79	1295.7	12	2.2	648.857	53.75	5830000	22024			sp|P01009|A1AT_HUMAN
IFPPSDEQL	32.78	1044.51	9	2.8	523.265	50.06	1010000	19720			sp|P01834|IGKC_HUMAN, sp|P0DOX7|IGK_HUMAN
VAQDQFQGAARA	32.78	1260.62	12	1.4	631.319	28.83	64700	8031			sp|Q12794|HYAL1_HUMAN
VGQWTHLAL	32.77	1023.55	9	1.5	512.783	52.32	372000	21253			sp|P39060|COIA1_HUMAN
C(+57.02)QQFLKQC(+57.02)Q	32.77	1238.55	9	2.1	620.285	30.22	908000	8639	Carbamidomethylation	C1:Carbamidomethylation:1000.00;C8:Carbamidomethylation:1000.00	sp|Q6UXB2|CXL17_HUMAN
FEIHTNPQTNEGM(+15.99)L	32.77	1645.74	14	2.4	823.88	42.01	490000	15093	Oxidation (M)	M13:Oxidation (M):1000.00	sp|P55290|CAD13_HUMAN
IASSWGGTPIEA	32.76	1187.58	12	1.9	594.8	49.98	566000	19847			sp|Q9HAT2|SIAE_HUMAN
LVYGAKLQPLDF	32.76	1362.75	12	2	682.386	57.45	444000	24174			sp|P01008|ANT3_HUMAN
DGGDLSRFALL	32.75	1162.6	11	2.1	582.308	61.9	852000	26659			sp|P07911|UROM_HUMAN
ISSQASSYFIDA	32.74	1287.6	12	1.9	644.808	52.7	713000	21459			sp|P08637|FCG3A_HUMAN, sp|O75015|FCG3B_HUMAN
LLRLSEPAELTDA	32.71	1426.77	13	2.3	714.392	49.88	934000	19793			sp|P07288|KLK3_HUMAN
GEYKFQNALL	32.7	1181.61	10	1.8	591.812	49.75	4300000	19732			sp|P02768|ALBU_HUMAN
VKVWAGTEEVDKAL	32.69	1543.82	14	1.2	772.92	45.04	145000	16906			sp|O60494|CUBN_HUMAN
VEAVEQNTLQEFLKLA	32.68	1830.97	16	2.8	916.496	66.01	980000	28836			sp|Q9H299|SH3L3_HUMAN
YTLFHQAHVAGET	32.65	1472.7	13	2.4	737.361	37.44	90000	12498			sp|P10253|LYAG_HUMAN
FSVM(+15.99)PGLKMTM(+15.99)	32.64	1272.59	11	2.3	637.305	45.01	5170000	16771	Oxidation (M)	M4:Oxidation (M):72.78;M11:Oxidation (M):30.83	sp|Q14624|ITIH4_HUMAN
VTEVTKKEDSC(+57.02)QLGYSAGPC(+57.02)M(+15.99)GM(+15.99)	32.6	2579.1	23	2.6	860.71	31.89	1280000	9407	Carbamidomethylation; Oxidation (M)	C11:Carbamidomethylation:1000.00;C20:Carbamidomethylation:1000.00;M21:Oxidation (M):1000.00;M23:Oxidation (M):1000.00	sp|P02760|AMBP_HUMAN
LALEDGGSAHGVF	32.59	1271.61	13	2.3	636.816	47.14	365000	18138			sp|P10253|LYAG_HUMAN
ALFQTPSYTQPYQGSSVT	32.58	1973.94	18	2.1	987.978	54.35	2830000	22399			sp|P07911|UROM_HUMAN
VLLQGARGFA	32.57	1030.59	10	2.2	516.305	43.67	4330000	16066			sp|P08571|CD14_HUMAN
LTWEGQQFQGKA	32.53	1391.68	12	2.2	696.851	43.16	143000	15791			sp|P61970|NTF2_HUMAN
LHWSPQDSL	32.53	1081.52	9	2	541.768	46.87	868000	17988			sp|Q16769|QPCT_HUMAN
VKDYFPEPVT	32.53	1193.6	10	2	597.807	44.6	9190000	16563			sp|P01860|IGHG3_HUMAN, sp|P0DOX5|IGG1_HUMAN, sp|P01861|IGHG4_HUMAN, sp|P01857|IGHG1_HUMAN, sp|P01859|IGHG2_HUMAN
YKAIPVAQDLNAPSDW	32.53	1786.89	16	2	894.453	54.52	1030000	22552			sp|P10451|OSTP_HUMAN
VARLLGPGPAAD	32.52	1135.63	12	1.7	568.826	37.32	194000	12436			sp|P54802|ANAG_HUMAN
LDAGSFAGLPGLQLLDL	32.5	1698.92	17	2.1	850.469	72.86	222000	31757			sp|Q6EMK4|VASN_HUMAN
EAPSLRPAPPPISGGG	32.5	1501.79	16	2.1	751.903	39.83	1310000	13719			sp|P02675|FIBB_HUMAN
AC(+57.02)DDYRLC(+57.02)E	32.48	1200.45	9	2.5	601.236	32.6	689000	9800	Carbamidomethylation	C2:Carbamidomethylation:1000.00;C8:Carbamidomethylation:1000.00	sp|P08493|MGP_HUMAN
Q(-17.03)KLPEEIQRDIL	32.47	1463.8	12	1.7	732.908	55.84	252000	23343	Pyro-glu from Q	Q1:Pyro-glu from Q:1000.00	sp|P33908|MA1A1_HUMAN
LAVSQVVHKAVLDV	32.46	1476.87	14	2	493.297	50.21	195000	20005			sp|P01011|AACT_HUMAN
IVIIEQEDDSDRHLAQHL	32.46	2130.07	18	1.9	533.526	42.41	453000	15365			sp|P04279|SEMG1_HUMAN
FAGDDAPRAVF	32.45	1164.56	11	3.3	583.287	44.79	137000	16772			sp|P0CG38|POTEI_HUMAN, sp|P0CG39|POTEJ_HUMAN, sp|A5A3E0|POTEF_HUMAN, sp|Q6S8J3|POTEE_HUMAN, sp|P63267|ACTH_HUMAN, sp|P62736|ACTA_HUMAN, sp|P68032|ACTC_HUMAN, sp|P60709|ACTB_HUMAN, sp|P68133|ACTS_HUMAN, sp|P63261|ACTG_HUMAN
FVNYPAKPTL	32.45	1148.62	10	2.1	575.32	42.75	365000	15599			sp|P02749|APOH_HUMAN
AC(+57.02)ETFQYGGC(+57.02)M(+15.99)GNGNN	32.43	1794.64	16	3	898.33	36.15	1720000	11734	Carbamidomethylation; Oxidation (M)	C2:Carbamidomethylation:1000.00;C10:Carbamidomethylation:1000.00;M11:Oxidation (M):1000.00	sp|P02760|AMBP_HUMAN
VQVFAPANALP	32.42	1125.62	11	2.4	563.818	56.58	40400000	23637			sp|Q96FE7|P3IP1_HUMAN
EQWPQC(+57.02)PTIKE	32.41	1414.65	11	2.1	708.336	40.86	1400000	14389	Carbamidomethylation	C6:Carbamidomethylation:1000.00	sp|P07858|CATB_HUMAN
VALGFSGPHSLAAF	32.39	1372.71	14	2.4	687.366	58.07	359000	24542			sp|Q6UVK1|CSPG4_HUMAN
VQVAAVTGAGAGEPSRPVC(+57.02)LL	32.39	2051.08	21	2.3	1026.55	51.81	50700	20948	Carbamidomethylation	C19:Carbamidomethylation:1000.00	sp|Q8WZ75|ROBO4_HUMAN
AQYDC(+57.02)LGC(+57.02)VHPISTQSPDLE	32.37	2289	20	2.8	1145.51	48.57	1180000	18975	Carbamidomethylation	C5:Carbamidomethylation:1000.00;C8:Carbamidomethylation:1000.00	sp|P01042|KNG1_HUMAN
DWYLQKPGQSPQL	32.37	1558.78	13	1.9	780.398	52.19	121000	21225			sp|P01614|KVD40_HUMAN, sp|A0A075B6P5|KV228_HUMAN, sp|P01615|KVD28_HUMAN, sp|A0A087WW87|KV240_HUMAN
VDVLKDSGRDYVSQ	32.37	1579.78	14	2.4	790.901	35.58	213000	11476			sp|P02647|APOA1_HUMAN
TQLGM(+15.99)EQHYELGEY	32.36	1712.74	14	2.1	857.377	43.87	651000	16174	Oxidation (M)	M5:Oxidation (M):1000.00	sp|P15309|PPAP_HUMAN
KTALQPM(+15.99)VSAL	32.34	1173.64	11	3.4	587.831	40.79	71200000	14394	Oxidation (M)	M7:Oxidation (M):1000.00	sp|P07911|UROM_HUMAN
LDIYGITRDQAGE	32.34	1449.71	13	2.9	725.864	48.32	285000	18881			sp|Q7Z3B1|NEGR1_HUMAN
VIRESSSTTGM(+15.99)VVG	32.33	1437.71	14	2.3	719.866	27.53	5720000	7505	Oxidation (M)	M11:Oxidation (M):1000.00	sp|P58400|NRX1B_HUMAN, sp|Q9P2S2|NRX2A_HUMAN, sp|Q9Y4C0|NRX3A_HUMAN, sp|P58401|NRX2B_HUMAN, sp|Q9ULB1|NRX1A_HUMAN, sp|Q9HDB5|NRX3B_HUMAN
ILQPQQPLPQQPQQPFQQPQQQ	32.33	2623.35	22	2.3	875.46	47.79	518000	18515			tr|A0A290XYU3|A0A290XYU3_WHEAT, tr|U5UA46|U5UA46_WHEAT, tr|R9XT67|R9XT67_WHEAT, tr|R9XUY1|R9XUY1_WHEAT, tr|A0A290XYT2|A0A290XYT2_WHEAT, tr|U5U6L8|U5U6L8_WHEAT, tr|A0A060N0S6|A0A060N0S6_WHEAT, tr|U5U7B7|U5U7B7_WHEAT, tr|A0A290XYT1|A0A290XYT1_WHEAT, tr|A0A2U8JD31|A0A2U8JD31_WHEAT
SGSVIDQSRV	32.29	1046.54	10	2.2	524.276	30.73	11400000	8814			sp|P07911|UROM_HUMAN
VIVGGKDIQGS	32.29	1071.59	11	1.9	536.804	31.03	3140000	8993			sp|P55290|CAD13_HUMAN
ASWDVEKTAI	32.27	1118.56	10	1.6	560.289	44.63	5590000	16575			sp|P35555|FBN1_HUMAN
VDRTLM(+15.99)SAM(+15.99)TNL	32.27	1382.65	12	2.5	692.336	35.94	3440000	11730	Oxidation (M)	M6:Oxidation (M):1000.00;M9:Oxidation (M):1000.00	sp|P15309|PPAP_HUMAN
VIVGGKDIQGSLQ	32.25	1312.73	13	2.3	657.376	39.8	531000	13813			sp|P55290|CAD13_HUMAN
AWVKPEGGQNNPAIIA	32.25	1663.87	16	2.5	832.943	44.13	652000	16351			sp|Q9BXP8|PAPP2_HUMAN
WLNPDPSQKQN	32.23	1325.64	11	2.3	663.827	34.61	1090000	10873			sp|P10451|OSTP_HUMAN
LKILGDM(+15.99)QPGDY	32.23	1364.66	12	1.8	683.341	45.01	615000	16834	Oxidation (M)	M7:Oxidation (M):1000.00	sp|P19827|ITIH1_HUMAN
VALANGKTGEVL	32.21	1170.66	12	1.9	586.339	39.26	2300000	13447			sp|Q92520|FAM3C_HUMAN
Q(-17.03)ENQDGRYSLTYIYTGL	32.2	2002.93	17	2.2	1002.47	64.74	1220000	28090	Pyro-glu from Q	Q1:Pyro-glu from Q:1000.00	sp|P25311|ZA2G_HUMAN
IATHM(+15.99)PGSYC(+57.02)VQVA	32.19	1548.71	14	2.7	775.363	36.52	666000	11997	Oxidation (M); Carbamidomethylation	M5:Oxidation (M):1000.00;C10:Carbamidomethylation:1000.00	sp|Q8WZ75|ROBO4_HUMAN
AEILNVAKGI	32.18	1026.61	10	1.9	514.312	47.87	1100000	18580			sp|P39060|COIA1_HUMAN
LDGGDLSRFAL	32.15	1162.6	11	2.2	582.308	56.4	0	23654			sp|P07911|UROM_HUMAN
SWGPEPC(+57.02)ALPEKPAVYT	32.14	1900.9	17	2.3	951.461	49.62	824000	19666	Carbamidomethylation	C7:Carbamidomethylation:1000.00	sp|P20151|KLK2_HUMAN
DDILASPPRLPEPQPYPGAPHHSS	32.12	2577.26	24	2.1	645.324	46.44	9630000	17594			sp|P39060|COIA1_HUMAN
SGSVIDQSRVLNL	32.11	1386.75	13	1.4	694.382	50.49	1400000	20132			sp|P07911|UROM_HUMAN
IEQNTKSPLF	32.1	1175.62	10	1.7	588.818	41.21	861000	14634			sp|P01009|A1AT_HUMAN
NKEIPAWVPFDPAAQ	32.09	1681.85	15	2.5	841.933	59.62	0	25435			sp|P25311|ZA2G_HUMAN
VVLPKHILDIW	32.08	1331.8	11	1.7	666.907	59.78	505000	25523			sp|Q9BZL3|SMIM3_HUMAN
TIDEKGTEAAGAM(+15.99)	32.08	1308.59	13	3	655.303	21.29	45100	5424	Oxidation (M)	M13:Oxidation (M):1000.00	sp|P01009|A1AT_HUMAN
DAGSFAGLPGLQL	32.08	1244.64	13	1.7	623.328	66.99	539000	29415			sp|Q6EMK4|VASN_HUMAN
EIVM(+15.99)TQSPATL	32.07	1204.6	11	2.1	603.309	43.55	798000	15949	Oxidation (M)	M4:Oxidation (M):1000.00	sp|A0A0C4DH55|KVD07_HUMAN, sp|P01624|KV315_HUMAN, sp|A0A087WSY6|KVD15_HUMAN
YKTTPPVLDSDGSFFL	32.06	1785.88	16	2	893.95	62.9	1370000	27242			sp|P0DOX5|IGG1_HUMAN, sp|P01861|IGHG4_HUMAN, sp|P01857|IGHG1_HUMAN
SVFPQQTGQL	32.05	1103.56	10	2.3	552.789	48.12	1290000	18765			sp|P81172|HEPC_HUMAN
VYRPDQVSA	32.05	1033.52	9	2.2	517.768	28.32	724000	7855			sp|P24855|DNAS1_HUMAN
HSGSSVPAAAGSSVVSE	32.03	1527.72	17	2.5	764.867	30.98	348000	8979			sp|Q9BRK3|MXRA8_HUMAN
VKEPGC(+57.02)GC(+57.02)C(+57.02)M(+15.99)TC(+57.02)AL	32.03	1657.64	14	3.2	829.83	31.77	700000	9350	Carbamidomethylation; Oxidation (M)	C6:Carbamidomethylation:1000.00;C8:Carbamidomethylation:1000.00;C9:Carbamidomethylation:1000.00;M10:Oxidation (M):1000.00;C12:Carbamidomethylation:1000.00	sp|P24593|IBP5_HUMAN
VVKVLGLPTQE	31.96	1181.7	11	1.8	591.859	46.52	686000	17717			sp|P20151|KLK2_HUMAN
VGGASLKPEF	31.96	1003.53	10	2.3	502.775	41.16	564000	14587			sp|P60174|TPIS_HUMAN
FSVMPGLKM(+15.99)TM(+15.99)	31.96	1272.59	11	2.2	637.304	46.03	7040000	17379	Oxidation (M)	M9:Oxidation (M):77.53;M11:Oxidation (M):110.43	sp|Q14624|ITIH4_HUMAN
GSQPVGGQAHM(+15.99)VL	31.95	1295.63	13	2.1	648.823	32.12	1140000	9523	Oxidation (M)	M11:Oxidation (M):1000.00	sp|P22891|PROZ_HUMAN
VKGFYPSDI	31.94	1024.52	9	1.5	513.269	45.37	2350000	17057			sp|P01860|IGHG3_HUMAN, sp|P0DOX5|IGG1_HUMAN, sp|P01861|IGHG4_HUMAN, sp|P01857|IGHG1_HUMAN, sp|P01859|IGHG2_HUMAN
PVLNAARTVIF	31.93	1199.7	11	1.4	600.859	52.87	3460000	21556			sp|O95336|6PGL_HUMAN
KSPIFGPEEVNSVEGNS	31.93	1788.85	17	2.4	895.436	44.92	1530000	16748			sp|P01833|PIGR_HUMAN
AALFPPEGVSIWNPIL	31.89	1722.93	16	-0.6	862.474	71.68	743000	31399			sp|P15309|PPAP_HUMAN
YGGC(+57.02)MGNGNNF	31.88	1189.43	11	2.7	595.723	39.35	235000	13574	Carbamidomethylation	C4:Carbamidomethylation:1000.00	sp|P02760|AMBP_HUMAN
AYKVPLAGLEYPM(+15.99)L	31.86	1579.83	14	2.1	790.925	61.15	191000	26308	Oxidation (M)	M13:Oxidation (M):1000.00	sp|P19835|CEL_HUMAN
WSVDPLDRAM(+15.99)	31.85	1204.55	10	2	603.286	47.84	633000	18578	Oxidation (M)	M10:Oxidation (M):1000.00	sp|P06396|GELS_HUMAN
VAQAGGADPDKFQGVI	31.85	1571.79	16	1	786.905	45.2	425000	16997			sp|P39060|COIA1_HUMAN
VQVFAPANAL	31.85	1028.57	10	1.9	515.291	54.86	2330000	22799			sp|Q96FE7|P3IP1_HUMAN
FYVERDTGNL	31.84	1212.58	10	2.5	607.298	40.44	537000	14182			sp|Q02487|DSC2_HUMAN
AALAPTSDLAGDALLSLLAGDL	31.82	2067.11	22	1.7	1034.56	74.62	19600	32286			sp|Q6P531|GGT6_HUMAN
VAAVTGAGAGEPSRPVC(+57.02)L	31.82	1710.87	18	2.4	856.446	41.28	37300	14652	Carbamidomethylation	C17:Carbamidomethylation:1000.00	sp|Q8WZ75|ROBO4_HUMAN
TETGVEAAAASAISVARTL	31.8	1816.95	19	1	909.485	64.74	185000	28118			sp|P05155|IC1_HUMAN
TPAPLDSVFSSSERAHQ(+.98)VLRI	31.79	2310.2	21	7.7	771.079	58.16	354000	24643	Deamidation (NQ)	Q17:Deamidation (NQ):1000.00	sp|P04070|PROC_HUMAN
VVYTYNKEGTL	31.79	1285.66	11	2.2	643.836	38.01	685000	12842			sp|Q13443|ADAM9_HUMAN
YIVERPLPGYPDAEAPEPSSAGAQA	31.76	2584.24	25	1.8	862.424	47.37	1000000	18317			sp|Q6NZI2|CAVN1_HUMAN
SSGITGC(+57.02)VKN	31.74	1021.49	10	2.1	511.752	21.47	546000	5479	Carbamidomethylation	C7:Carbamidomethylation:1000.00	sp|P98160|PGBM_HUMAN
SVVKPLDYEISA	31.74	1319.7	12	1.6	660.857	46.98	616000	18057			sp|P55290|CAD13_HUMAN
HVLFGTVGVPEHTY	31.73	1554.78	14	2.1	778.4	46.29	121000	17635			sp|P04216|THY1_HUMAN
IVQILSRYDIAL	31.72	1402.82	12	1.9	702.418	62.3	905000	26914			sp|P24855|DNAS1_HUMAN
FGASAGTGDLSDNHDIISM(+15.99)KL	31.71	2164.01	21	2	722.346	46.29	4680000	17552	Oxidation (M)	M19:Oxidation (M):1000.00	sp|Q12907|LMAN2_HUMAN
LTWTEPPVRPAGYL	31.7	1598.85	14	2.1	800.432	56.49	1160000	23672			sp|P22105|TENX_HUMAN
VKQGFEPPSF	31.67	1134.57	10	1.7	568.294	45.93	2380000	17342			sp|P06396|GELS_HUMAN
YVVHTNYDE	31.66	1138.49	9	2.2	570.255	30.86	19400000	8890			sp|P02760|AMBP_HUMAN
VVITTLKVTDADAPNTPAWEAV	31.62	2310.21	22	2.3	1156.12	58.2	585000	24597			sp|P12830|CADH1_HUMAN
FSRDGWQLQVQGGVAQ	31.61	1774.88	16	2	888.447	47.73	2110000	18469			sp|Q8WVN6|SCTM1_HUMAN
IQKSWTATTY	31.6	1197.6	10	1.6	599.81	37.69	121000	12632			sp|P53634|CATC_HUMAN
LGVKLSGVQDGHQDISLL	31.59	1878.02	18	1.7	627.015	52.36	1340000	21312			sp|P39060|COIA1_HUMAN
YVKWIEDT	31.59	1052.52	8	1.8	527.267	43.76	5230000	16104			sp|P06870|KLK1_HUMAN
LALRNTGM(+15.99)ETPTGVC(+57.02)AAL	31.58	1889.93	18	2.6	945.977	46.44	533000	17718	Oxidation (M); Carbamidomethylation	M8:Oxidation (M):1000.00;C15:Carbamidomethylation:1000.00	sp|P08571|CD14_HUMAN
ALFQTPSYTQPYQGSSVTLSTEAF	31.57	2622.25	24	2.9	875.093	64.32	566000	27855			sp|P07911|UROM_HUMAN
LVVSGVQHQSTLE	31.57	1395.74	13	2.6	698.877	36.3	327000	11867			sp|P08697|A2AP_HUMAN
FVEAVEQNTLQEF	31.56	1552.74	13	1.9	777.379	57.45	199000	24211			sp|Q9H299|SH3L3_HUMAN
TVKDKFSEF	31.56	1099.55	9	2	550.786	35.99	1920000	11717			sp|P02656|APOC3_HUMAN
PAFAGHVPEA	31.56	994.487	10	2.2	498.252	36.6	727000	12053			sp|P54802|ANAG_HUMAN
LKNINDAWVC(+57.02)TNDM(+15.99)	31.56	1708.75	14	2.8	855.387	43.4	105000	15900	Carbamidomethylation; Oxidation (M)	C10:Carbamidomethylation:1000.00;M14:Oxidation (M):1000.00	sp|P61970|NTF2_HUMAN
C(+57.02)WKFEHC(+57.02)N	31.53	1179.46	8	2.2	590.738	30.52	213000	8748	Carbamidomethylation	C1:Carbamidomethylation:1000.00;C7:Carbamidomethylation:1000.00	sp|P13987|CD59_HUMAN
SNEKPFTGFEA	31.53	1225.56	11	1.1	613.789	42.75	106000	15566			sp|O00187|MASP2_HUMAN
TLSLPELEQQQEQQQEQQQEQVQM(+15.99)LAPLES	31.51	3552.69	30	1.4	1185.24	61.72	0	26605	Oxidation (M)	M24:Oxidation (M):1000.00	sp|P06727|APOA4_HUMAN
AVNEAKHLGVKVFS	31.48	1497.83	14	2.1	749.924	35.22	215000	11295			sp|P12109|CO6A1_HUMAN
EEAPSLRPAPPPISGG	31.48	1573.81	16	2.7	787.914	41.17	958000	14636			sp|P02675|FIBB_HUMAN
VAEFHDQVPFDGM(+15.99)	31.48	1506.64	13	1.8	754.331	45.11	1480000	16921	Oxidation (M)	M13:Oxidation (M):1000.00	sp|P10253|LYAG_HUMAN
ITKVFSNGADLSGVTEEAPLKL	31.47	2288.23	22	1.3	763.75	54.95	131000	22830			sp|P01009|A1AT_HUMAN
VSKDISRGSVA	31.45	1117.61	11	2.1	559.813	19.93	908000	4961			sp|Q7KYR7|BT2A1_HUMAN
YVFENGITM(+15.99)	31.45	1088.48	9	2	545.251	47.79	3350000	18465	Oxidation (M)	M9:Oxidation (M):1000.00	sp|Q6EMK4|VASN_HUMAN
IANVERVPFDAATL	31.41	1514.81	14	2	758.413	53.81	2170000	22074			sp|P06396|GELS_HUMAN
LDGGDLSRFALL	31.41	1275.68	12	1.5	638.849	63.21	410000	27423			sp|P07911|UROM_HUMAN
NKITPNLAEF	31.4	1145.61	10	2	573.812	47.76	423000	18551			sp|P01009|A1AT_HUMAN
LQQC(+57.02)PFEDHVKLVNE	31.39	1854.89	15	1.9	619.306	42.99	303000	15689	Carbamidomethylation	C4:Carbamidomethylation:1000.00	sp|P02768|ALBU_HUMAN
VAM(+15.99)TPRSEGSSVN	31.39	1349.62	13	1.8	675.821	19.35	1340000	4754	Oxidation (M)	M3:Oxidation (M):1000.00	sp|P00734|THRB_HUMAN
VIVGGKDIQGSLQD	31.38	1427.76	14	2.2	714.89	40.13	956000	13967			sp|P55290|CAD13_HUMAN
GQQQPFPPQQPYPQPQPFP	31.37	2205.06	19	1.6	1103.54	55.54	4110000	23193			sp|P04722|GDA2_WHEAT, sp|P04721|GDA1_WHEAT, sp|P18573|GDA9_WHEAT, sp|P02863|GDA0_WHEAT, tr|K7XRA1|K7XRA1_WHEAT, tr|J7HT09|J7HT09_WHEAT, tr|A0A0K2QJX7|A0A0K2QJX7_WHEAT, tr|A7LHC8|A7LHC8_9POAL, tr|A0A0K2QJT3|A0A0K2QJT3_WHEAT, tr|A0A0E3Z7F7|A0A0E3Z7F7_WHEAT, tr|A0A1K0JNE4|A0A1K0JNE4_WHEAT, tr|A0A0E3UQV1|A0A0E3UQV1_WHEAT, tr|A0A0K2QJ92|A0A0K2QJ92_WHEAT, tr|A0A060N3B9|A0A060N3B9_WHEAT, tr|J7HZV4|J7HZV4_WHEAT, tr|K7X1F5|K7X1F5_WHEAT, tr|A0A0E3Z511|A0A0E3Z511_WHEAT, tr|R9XSX7|R9XSX7_WHEAT, tr|K7XE64|K7XE64_WHEAT, tr|K7XE85|K7XE85_WHEAT, tr|A5JSA9|A5JSA9_WHEAT, tr|A0A455QQ33|A0A455QQ33_WHEAT, tr|A0A0K2QJF4|A0A0K2QJF4_WHEAT, tr|A0A023WGB8|A0A023WGB8_WHEAT, tr|B2ZRD1|B2ZRD1_WHEAT, tr|Q9M4M0|Q9M4M0_WHEAT, tr|A0A0K2QJA2|A0A0K2QJA2_WHEAT, tr|A0A1K0ITF2|A0A1K0ITF2_WHEAT, tr|Q41533|Q41533_WHEAT, tr|K7XR49|K7XR49_WHEAT, tr|A0A1K0K0P5|A0A1K0K0P5_WHEAT, tr|B2ZRD3|B2ZRD3_WHEAT, tr|A0A1K0JSA4|A0A1K0JSA4_WHEAT, tr|K7X1F1|K7X1F1_WHEAT, tr|A0A1K0J4W5|A0A1K0J4W5_WHEAT, tr|A0A0K2QJ89|A0A0K2QJ89_WHEAT, tr|A0A1K0ITF9|A0A1K0ITF9_WHEAT, tr|K7X0Q3|K7X0Q3_WHEAT, tr|B2ZRD2|B2ZRD2_WHEAT, tr|J7HZV9|J7HZV9_WHEAT, tr|K7XE82|K7XE82_WHEAT, tr|A0A0E3UQV3|A0A0E3UQV3_WHEAT, tr|R4V9J2|R4V9J2_WHEAT, tr|K7XR67|K7XR67_WHEAT, tr|A5JSB3|A5JSB3_WHEAT, tr|K7WV37|K7WV37_WHEAT, tr|A0A0K0VHI4|A0A0K0VHI4_WHEAT, tr|A0A1K0IT13|A0A1K0IT13_WHEAT, tr|A0A1K0ISY6|A0A1K0ISY6_WHEAT, tr|A0A0E3UR64|A0A0E3UR64_WHEAT, tr|A0A1K0K0Q0|A0A1K0K0Q0_WHEAT, tr|Q9M4M1|Q9M4M1_WHEAT, tr|Q9M4L9|Q9M4L9_WHEAT, tr|A0A0K2QJB3|A0A0K2QJB3_WHEAT, tr|H6VLP7|H6VLP7_WHEAT, tr|A5JSA5|A5JSA5_WHEAT, tr|K7X1I9|K7X1I9_WHEAT, tr|A0A0E3UQU0|A0A0E3UQU0_WHEAT, tr|A0A1K0ISW8|A0A1K0ISW8_WHEAT, tr|Q9M4M2|Q9M4M2_WHEAT, tr|R9XUM3|R9XUM3_WHEAT, tr|A0A0K2QJU3|A0A0K2QJU3_WHEAT, tr|A0A0K2QJU7|A0A0K2QJU7_WHEAT, tr|A0A023WHQ9|A0A023WHQ9_WHEAT, tr|A0A0E3UR75|A0A0E3UR75_WHEAT, tr|K7XRC7|K7XRC7_WHEAT, tr|Q9M4M4|Q9M4M4_WHEAT, tr|A5JSB0|A5JSB0_WHEAT, tr|K7WV57|K7WV57_WHEAT, tr|A0A1K0JS64|A0A1K0JS64_WHEAT, tr|Q9M4M5|Q9M4M5_WHEAT, tr|Q9S8X2|Q9S8X2_WHEAT, tr|R9XUP2|R9XUP2_WHEAT, tr|A0A1K0J4U7|A0A1K0J4U7_WHEAT, tr|R9XU77|R9XU77_WHEAT, tr|X2KVI4|X2KVI4_WHEAT, tr|A0A1K0ISX1|A0A1K0ISX1_WHEAT, tr|R9XUQ0|R9XUQ0_WHEAT, tr|A0A2P1H6A2|A0A2P1H6A2_WHEAT, tr|A7LHB5|A7LHB5_WHEAT, tr|Q53WW7|Q53WW7_WHEAT, tr|A0A0E3UR73|A0A0E3UR73_WHEAT, tr|J7HSR5|J7HSR5_WHEAT, tr|Q9M4L6|Q9M4L6_WHEAT, tr|A0A023WHE7|A0A023WHE7_WHEAT, tr|K7WV47|K7WV47_WHEAT, tr|Q3S4V8|Q3S4V8_WHEAT, tr|A0A1K0ITA3|A0A1K0ITA3_WHEAT, tr|A0A1K0K0N7|A0A1K0K0N7_WHEAT, tr|A0A0E3Z7H3|A0A0E3Z7H3_WHEAT, tr|A0A1K0IT85|A0A1K0IT85_WHEAT, tr|A7LHB4|A7LHB4_WHEAT, tr|A0A2P1H695|A0A2P1H695_WHEAT, tr|A0A0E3Z6L3|A0A0E3Z6L3_WHEAT, tr|A0A1K0IT72|A0A1K0IT72_WHEAT, tr|A0A1K0JS72|A0A1K0JS72_WHEAT, tr|K7X1I3|K7X1I3_WHEAT, tr|A7LHB1|A7LHB1_WHEAT, tr|R9XV30|R9XV30_WHEAT, tr|Q9M4L7|Q9M4L7_WHEAT, tr|A0A0E3Z5V9|A0A0E3Z5V9_WHEAT, tr|A0A1K0JND6|A0A1K0JND6_WHEAT, tr|K7XR55|K7XR55_WHEAT, tr|A0A023WHR4|A0A023WHR4_WHEAT, tr|R9XSV1|R9XSV1_WHEAT, tr|R9XSV7|R9XSV7_WHEAT, tr|A0A0K2QJD3|A0A0K2QJD3_WHEAT, tr|K7XR89|K7XR89_WHEAT, tr|A7LHB3|A7LHB3_WHEAT, tr|R4VEK6|R4VEK6_WHEAT, tr|K7X0R1|K7X0R1_WHEAT, tr|K7X0I8|K7X0I8_WHEAT, tr|A0A0E3Z5V1|A0A0E3Z5V1_WHEAT, tr|K7X0I0|K7X0I0_WHEAT, tr|R9XV39|R9XV39_WHEAT, tr|A0A023WGX6|A0A023WGX6_WHEAT, tr|J7I030|J7I030_WHEAT, tr|A0A0K2QJJ9|A0A0K2QJJ9_WHEAT, tr|A0A1K0K0N0|A0A1K0K0N0_WHEAT, tr|A0A0K2QJK1|A0A0K2QJK1_WHEAT, tr|A0A1W6C2K0|A0A1W6C2K0_WHEAT, tr|A0A0K2QJE4|A0A0K2QJE4_WHEAT, tr|K7XEB5|K7XEB5_WHEAT, tr|A0A1K0IT12|A0A1K0IT12_WHEAT, tr|A0A0K2QJJ1|A0A0K2QJJ1_WHEAT, tr|A5JSA6|A5JSA6_WHEAT, tr|K7WV20|K7WV20_WHEAT, tr|A0A1K0J4U0|A0A1K0J4U0_WHEAT, tr|Q41509|Q41509_WHEAT, tr|A0A0K2QJ84|A0A0K2QJ84_WHEAT, tr|A0A1K0JNC7|A0A1K0JNC7_WHEAT, tr|A0A1K0J4S9|A0A1K0J4S9_WHEAT, tr|A0A0E3Z522|A0A0E3Z522_WHEAT, tr|R9XW84|R9XW84_WHEAT, tr|Q3S4V7|Q3S4V7_WHEAT, tr|A0A455QTH1|A0A455QTH1_WHEAT, tr|K7XE68|K7XE68_WHEAT, tr|X2L2G8|X2L2G8_WHEAT, tr|A5JSB5|A5JSB5_WHEAT, tr|R9XSU2|R9XSU2_WHEAT, tr|A0A0K2QJC3|A0A0K2QJC3_WHEAT, tr|A0A1K0J4V2|A0A1K0J4V2_WHEAT, tr|A0A0E3Z506|A0A0E3Z506_WHEAT, tr|Q41530|Q41530_WHEAT, tr|A0A1K0ISY1|A0A1K0ISY1_WHEAT, tr|A0A455QS89|A0A455QS89_WHEAT, tr|A5JSA8|A5JSA8_WHEAT, tr|R9XU85|R9XU85_WHEAT, tr|A5JSB6|A5JSB6_WHEAT, tr|A0A1K0IT79|A0A1K0IT79_WHEAT, tr|A7LHB2|A7LHB2_WHEAT, tr|A0A0E3Z589|A0A0E3Z589_WHEAT, tr|K7X0R6|K7X0R6_WHEAT, tr|A0A0K2QJY1|A0A0K2QJY1_WHEAT, tr|A0A0E3Z5U5|A0A0E3Z5U5_WHEAT, tr|R9XU81|R9XU81_WHEAT, tr|A0A1K0JS80|A0A1K0JS80_WHEAT, tr|A0A0K2QJD8|A0A0K2QJD8_WHEAT, tr|J7I026|J7I026_WHEAT, tr|R9XU74|R9XU74_WHEAT, tr|K7WV01|K7WV01_WHEAT, tr|R9XUN7|R9XUN7_WHEAT, tr|A0A0E3Z6M2|A0A0E3Z6M2_WHEAT, tr|A7LHC9|A7LHC9_9POAL, tr|A7LHC4|A7LHC4_9POAL, tr|A0A0E3Z6M6|A0A0E3Z6M6_WHEAT, tr|A0A0K2QJC6|A0A0K2QJC6_WHEAT, tr|J7HWD3|J7HWD3_WHEAT, tr|A0A2R2Y404|A0A2R2Y404_WHEAT, tr|B2ZRD0|B2ZRD0_WHEAT, tr|I0IT64|I0IT64_WHEAT, tr|A0A0K2QJY6|A0A0K2QJY6_WHEAT, tr|A0A0E3Z5U1|A0A0E3Z5U1_WHEAT, tr|A0A2R2Y432|A0A2R2Y432_WHEAT, tr|Q306G0|Q306G0_WHEAT, tr|I0IT62|I0IT62_WHEAT, tr|A0A0K2QJB6|A0A0K2QJB6_WHEAT, tr|A0A0E3Z7G8|A0A0E3Z7G8_WHEAT, tr|I0IT63|I0IT63_WHEAT, tr|K7XE59|K7XE59_WHEAT, tr|Q1WA39|Q1WA39_WHEAT, tr|A0A1K0JNG6|A0A1K0JNG6_WHEAT, tr|X2KVH9|X2KVH9_WHEAT, tr|A0A0K2QJB4|A0A0K2QJB4_WHEAT, tr|A0A2R2Y406|A0A2R2Y406_WHEAT
LRLQTPAETL	31.35	1140.65	10	2.7	571.334	45.28	624000	17036			sp|Q6UVK1|CSPG4_HUMAN
VVKPLDYEISAF	31.33	1379.73	12	2.1	690.875	56.39	266000	23660			sp|P55290|CAD13_HUMAN
AITSVNSLGSKQAL	31.33	1387.77	14	1.9	694.892	41.13	349000	14578			sp|O94919|ENDD1_HUMAN
IVDTRNAGYGGLG	31.3	1291.65	13	2.4	646.835	35.94	340000	11623			sp|Q14315|FLNC_HUMAN
VFEIGSPATTNGVVPAD	31.29	1672.83	17	2.2	837.424	54.68	1590000	22633			sp|P14543|NID1_HUMAN
VGLLQLLGDPPPQQVTQTDDPDVGLA	31.28	2685.39	26	1.8	1343.7	67.83	0	29853			sp|P39060|COIA1_HUMAN
VFLGHTAIDEM(+15.99)	31.28	1247.59	11	1.4	624.801	41.07	1560000	14533	Oxidation (M)	M11:Oxidation (M):1000.00	sp|Q9NZP8|C1RL_HUMAN
IDQSRVLNLGPI	31.27	1323.75	12	2	662.884	54.18	5110000	22363			sp|P07911|UROM_HUMAN
AQMEKALSIG	31.26	1046.54	10	2.4	524.28	38.24	910000	12907			sp|P16070|CD44_HUMAN
VAM(+15.99)TPRSEGSS	31.22	1136.51	11	2.8	569.265	14.4	813000	3284	Oxidation (M)	M3:Oxidation (M):1000.00	sp|P00734|THRB_HUMAN
LITPVLQAGKAEVTGYFPLGT	31.22	2174.2	21	2.9	1088.11	63.4	338000	27528			sp|P10253|LYAG_HUMAN
M(+15.99)DIGLRQEVT	31.22	1176.58	10	1.4	589.298	35.4	0	11384	Oxidation (M)	M1:Oxidation (M):1000.00	sp|P30530|UFO_HUMAN
VVSVGIKDVF	31.21	1061.61	10	1.7	531.814	52.36	523000	21288			sp|P12109|CO6A1_HUMAN
VKELDRDTVFA	31.21	1291.68	11	1.8	646.847	37.21	395000	12369			sp|P01009|A1AT_HUMAN
FVHARTPHAEDM(+15.99)	31.2	1425.65	12	1.6	713.831	19.13	28600	4712	Oxidation (M)	M12:Oxidation (M):1000.00	sp|P55290|CAD13_HUMAN
QVGQVELGGGPGAGSLQPLAL	31.19	1947.04	21	1.9	974.53	63.43	377000	27559			sp|P01308|INS_HUMAN
AGVQPHSLDLSHNSLRA	31.19	1800.92	17	2.3	601.316	36.42	388000	11898			sp|P08571|CD14_HUMAN
VTWVRVDDEM(+15.99)PQHAVL	31.18	1909.94	16	1.5	637.653	46.93	161000	18026	Oxidation (M)	M10:Oxidation (M):1000.00	sp|Q9BY67|CADM1_HUMAN
DASDGLQRLHM(+15.99)LQISY	31.18	1861.9	16	2.5	621.642	52.99	465000	21622	Oxidation (M)	M11:Oxidation (M):1000.00	sp|Q9UNN8|EPCR_HUMAN
Q(+.98)GQPGLPGPPGPPGPPGP	31.16	1603.8	18	2.3	802.909	40.21	993000	14005	Deamidation (NQ)	Q1:Deamidation (NQ):0.00	sp|P27658|CO8A1_HUMAN
APVSWITPGLKTTA	31.15	1440.8	14	2.2	721.408	51.66	526000	20862			sp|P04217|A1BG_HUMAN
ASDPILYRPVA	31.14	1200.65	11	2.2	601.334	43.98	816000	16204			sp|P14618|KPYM_HUMAN
WTKIEPSVNF	31.11	1219.62	10	1.7	610.82	49.75	2670000	19775			sp|Q12907|LMAN2_HUMAN
FQAPDLRGISEQSL	31.11	1559.79	14	2.1	780.906	54.26	208000	22450			sp|P08697|A2AP_HUMAN
VKVWPQQPSGE	31.09	1253.64	11	2.1	627.829	36.97	490000	12206			sp|P02765|FETUA_HUMAN
DQSRVLNLGPIT	31.09	1311.71	12	1.8	656.866	50.73	1080000	20339			sp|P07911|UROM_HUMAN
FSVMPGLKMTM(+15.99)	31.08	1256.6	11	2	629.307	52.7	1150000	21457	Oxidation (M)	M11:Oxidation (M):20.41	sp|Q14624|ITIH4_HUMAN
ISRAQLVPLPPSTYVE	31.07	1768.97	16	2.2	885.495	53.36	2810000	21877			sp|P02765|FETUA_HUMAN
ITGGSSAVAGQWPWQVS	31.06	1729.84	17	1.7	865.93	62.65	5380000	27056			sp|Q16651|PRSS8_HUMAN
VSQIFHSPDL	31.04	1141.58	10	1.9	571.797	46.84	1380000	17921			sp|P05155|IC1_HUMAN
YSNEKPFTGF	31.03	1188.55	10	2	595.281	44.73	83000	16681			sp|O00187|MASP2_HUMAN
VLERGAYTQVIF	31	1394.76	12	1.6	698.386	52.47	3400000	21324			sp|P10253|LYAG_HUMAN
LRTLNQPDSQL	30.99	1283.68	11	2.5	642.851	36.6	4790000	11986			sp|P01009|A1AT_HUMAN
SSHVGGTLGQF	30.99	1088.53	11	2.4	545.271	40.11	5430000	13926			sp|Q14624|ITIH4_HUMAN
VIDQSRVLNL	30.98	1155.66	10	1.5	578.839	46.52	595000	17763			sp|P07911|UROM_HUMAN
ISLGLQDGHL	30.97	1051.57	10	1.6	526.791	48.9	515000	19221			sp|P98160|PGBM_HUMAN
PALTSLDLSDNPGLGERGLM(+15.99)A	30.96	2142.06	21	2.7	1072.04	55.63	440000	23228	Oxidation (M)	M20:Oxidation (M):1000.00	sp|P08571|CD14_HUMAN
DDEKNWGLSF	30.96	1209.53	10	2.3	605.774	56.98	884000	23928			sp|P19652|A1AG2_HUMAN
VAKNPVGLIG	30.96	966.586	10	2.1	484.301	40.83	1240000	14415			sp|P43251|BTD_HUMAN
VM(+15.99)TGAYSKPTL	30.95	1182.6	11	2.4	592.306	34.42	330000	10800	Oxidation (M)	M2:Oxidation (M):1000.00	sp|Q8NHJ6|LIRB4_HUMAN, sp|O75022|LIRB3_HUMAN
AQYLQQC(+57.02)PFEDHVKLVNE	30.94	2217.05	18	2.1	740.026	47.12	599000	18133	Carbamidomethylation	C7:Carbamidomethylation:1000.00	sp|P02768|ALBU_HUMAN
SQQPQQPFPQQPHQPQQPYPQQQP	30.92	2865.36	24	2	956.129	38.33	1770000	12910			tr|B6ETR9|B6ETR9_WHEAT, tr|A0A290XYU3|A0A290XYU3_WHEAT, tr|U5UA46|U5UA46_WHEAT, tr|R9XT67|R9XT67_WHEAT, tr|R9XUY1|R9XUY1_WHEAT, tr|R9XVE2|R9XVE2_WHEAT, tr|A0A290XYT2|A0A290XYT2_WHEAT, tr|R9XWH8|R9XWH8_WHEAT, tr|U5U6L8|U5U6L8_WHEAT, tr|A0A060N0S6|A0A060N0S6_WHEAT, tr|U5U7B7|U5U7B7_WHEAT, tr|A0A290XYT1|A0A290XYT1_WHEAT, tr|A0A2U8JD31|A0A2U8JD31_WHEAT, tr|A0A2U8JD15|A0A2U8JD15_WHEAT
YLAPNNLKPVVA	30.92	1297.74	12	2.7	649.879	44.55	596000	16579			sp|P02787|TRFE_HUMAN
VELDLSYNKL	30.89	1192.63	10	2.4	597.326	51.61	208000	20868			sp|P51884|LUM_HUMAN
Q(-17.03)PPENPWPPAPEVDNRPQEEPDLDPPREEY	30.88	3519.59	30	1.5	1174.2	55.3	801000	23055	Pyro-glu from Q	Q1:Pyro-glu from Q:1000.00	sp|Q9UIG4|PS1C2_HUMAN
IGLNPVGPESQIRYSM(+15.99)	30.87	1775.89	16	2.9	888.954	46.9	384000	17997	Oxidation (M)	M16:Oxidation (M):1000.00	sp|Q8N4F0|BPIB2_HUMAN
LQKPGQSPQL	30.85	1094.61	10	2.2	548.313	30.93	1260000	8991			sp|P01614|KVD40_HUMAN, sp|A0A075B6P5|KV228_HUMAN, sp|P01615|KVD28_HUMAN, sp|A2NJV5|KV229_HUMAN, sp|A0A087WW87|KV240_HUMAN
LVKGFYPSD	30.84	1024.52	9	1.6	513.27	39.62	6770000	13588			sp|P01860|IGHG3_HUMAN, sp|P0DOX5|IGG1_HUMAN, sp|P01861|IGHG4_HUMAN, sp|P01857|IGHG1_HUMAN, sp|P01859|IGHG2_HUMAN
IATALTSQSGNLASESLHLPSSSSEFDERIAA	30.84	3288.61	32	2.6	1097.21	55.79	2350000	23308			sp|Q9ULI3|HEG1_HUMAN
LPTFGVIIGQKSM(+15.99)	30.84	1405.76	13	2	703.891	55.44	717000	23060	Oxidation (M)	M13:Oxidation (M):1000.00	sp|P51659|DHB4_HUMAN
VVEN(+.98)GESSQGRF	30.83	1308.59	12	2.3	655.306	28.99	939000	8127	Deamidation (NQ)	N4:Deamidation (NQ):95.62	sp|P07911|UROM_HUMAN
APRSALYSPSDPLTL	30.82	1586.83	15	3.8	794.425	53.07	0	21709			sp|O00391|QSOX1_HUMAN
AYKAIPVAQD	30.82	1074.57	10	2.7	538.294	32.87	157000	9989			sp|P10451|OSTP_HUMAN
LETGVPSRFSGSGSGTDFTF	30.82	2047.95	20	2.6	1024.98	54.82	113000	22769			sp|P01594|KV133_HUMAN, sp|P01593|KVD33_HUMAN
LQM(+15.99)NSLRAEDT	30.8	1292.6	11	1.8	647.31	26.39	64000	7161	Oxidation (M)	M3:Oxidation (M):1000.00	sp|P01763|HV348_HUMAN, sp|P01782|HV309_HUMAN, sp|P01772|HV333_HUMAN, sp|P01768|HV330_HUMAN, sp|P01767|HV353_HUMAN, sp|P0DP02|HVC33_HUMAN, sp|A0A0B4J1V1|HV321_HUMAN, sp|A0A0C4DH42|HV366_HUMAN, sp|P01780|HV307_HUMAN, sp|A0A0C4DH32|HV320_HUMAN, sp|P0DP03|HVC05_HUMAN, sp|P01762|HV311_HUMAN, sp|P01764|HV323_HUMAN, sp|A0A0B4J1X5|HV374_HUMAN, sp|P0DOX2|IGA2_HUMAN, sp|P0DP04|HV43D_HUMAN
VSWEAGARA	30.79	945.467	9	2.6	473.742	32.87	1030000	9965			sp|Q9BRK3|MXRA8_HUMAN
SSYWESAKTAA	30.78	1199.55	11	2.5	600.782	35.85	156000	11622			sp|P02655|APOC2_HUMAN
YLPKFSIEGSYQL	30.76	1543.79	13	2	772.905	58.69	382000	24917			sp|P05154|IPSP_HUMAN
FLYRPEAPDTAL	30.76	1391.71	12	2.3	696.863	48.32	766000	18834			sp|Q969P0|IGSF8_HUMAN
EAVQYKTQVVAGTNY	30.75	1669.83	15	2	835.924	38.31	346000	12958			sp|P01040|CYTA_HUMAN
EVQVFAPANALPARS	30.74	1568.83	15	2.1	785.424	47.2	388000	18146			sp|Q96FE7|P3IP1_HUMAN
EVAPGYFSRDGWQLQVQGGVAQ	30.74	2391.16	22	2.5	1196.59	55.84	283000	23345			sp|Q8WVN6|SCTM1_HUMAN
YDEVAVPKSPFRVGVTEG	30.74	1948.99	18	1.3	650.671	47.44	494000	18337			sp|Q14315|FLNC_HUMAN
VSSASTKGPSVF	30.71	1165.6	12	2.2	583.808	35.67	475000	11487			sp|P0DOX5|IGG1_HUMAN
VAM(+15.99)TPRSEGS	30.71	1049.48	10	2.4	525.749	14.4	1430000	3269	Oxidation (M)	M3:Oxidation (M):1000.00	sp|P00734|THRB_HUMAN
SQDASDGLQRLHM	30.71	1456.67	13	1.9	486.566	39.8	205000	13808			sp|Q9UNN8|EPCR_HUMAN
VQVFAPAN(+.98)ALPARSEAA	30.7	1711.89	17	2.4	856.954	45.34	188000	17118	Deamidation (NQ)	N8:Deamidation (NQ):90.32	sp|Q96FE7|P3IP1_HUMAN
VTTGLDRESFPTYTL	30.68	1698.85	15	1.8	850.432	54.14	618000	22328			sp|P12830|CADH1_HUMAN
EVQVFAPANALPAR	30.67	1481.8	14	1.7	741.908	47.71	477000	18461			sp|Q96FE7|P3IP1_HUMAN
LELQHSIPLGPNVL	30.66	1528.86	14	2	765.439	58.34	7600000	24669			sp|Q9NZP8|C1RL_HUMAN
LYTEPGAGQTHTAAS	30.65	1502.7	15	2.7	752.359	27.16	597000	7402			sp|P39060|COIA1_HUMAN
VTRQEDLSVGSVL	30.64	1401.75	13	2.1	701.882	47.35	1100000	18242			sp|P55290|CAD13_HUMAN
LLKNINDAW	30.63	1085.59	9	1.8	543.802	46.78	1220000	17968			sp|P61970|NTF2_HUMAN
KTALQPMVSAL	30.61	1157.65	11	1.9	579.832	47.84	6970000	18527			sp|P07911|UROM_HUMAN
VLLPSKDVMQGTDE	30.57	1530.76	14	1.7	766.389	43.27	435000	15843			sp|P0DOX6|IGM_HUMAN, sp|P01871|IGHM_HUMAN
AEAITSVNSLGSKQALNT	30.56	1802.94	18	2.7	902.478	41.47	657000	14773			sp|O94919|ENDD1_HUMAN
GAVAPFLADL	30.54	972.528	10	2.3	973.538	66.81	245000	29289			sp|P14543|NID1_HUMAN
FETC(+57.02)RYGF	30.53	1078.45	8	1.7	540.235	43.1	1750000	15713	Carbamidomethylation	C4:Carbamidomethylation:1000.00	sp|P16070|CD44_HUMAN
LSVAAGDRVSIM(+15.99)	30.52	1233.64	12	2.3	617.828	39.72	702000	13760	Oxidation (M)	M12:Oxidation (M):1000.00	sp|Q9UGT4|SUSD2_HUMAN
GLSM(+15.99)DGGGSPKGDVDPF	30.52	1650.72	17	2.1	826.369	43.06	748000	15705	Oxidation (M)	M4:Oxidation (M):1000.00	sp|P54710|ATNG_HUMAN
TALQPM(+15.99)VSALN	30.51	1159.59	11	2.1	580.804	43.06	492000	15733	Oxidation (M)	M6:Oxidation (M):1000.00	sp|P07911|UROM_HUMAN
IIERETGWL	30.5	1115.6	9	1.9	558.807	47.98	765000	18631			sp|P12830|CADH1_HUMAN
IAVEWESNGQPEN(+.98)NYKTTPPVL	30.5	2486.2	22	2.4	1244.11	54.74	0	22699	Deamidation (NQ)	N13:Deamidation (NQ):28.36	sp|P0DOX5|IGG1_HUMAN, sp|P01861|IGHG4_HUMAN, sp|P01857|IGHG1_HUMAN
LQLSM(+15.99)GNAM(+15.99)	30.5	995.442	9	2.7	498.729	32.01	514000	9504	Oxidation (M)	M5:Oxidation (M):1000.00;M9:Oxidation (M):1000.00	sp|P01011|AACT_HUMAN
YKAIPVAQDL	30.5	1116.62	10	1.5	559.317	45.23	786000	17045			sp|P10451|OSTP_HUMAN
TKTLM(+15.99)FGSY	30.49	1062.51	9	2.2	532.261	42.74	0	15542	Oxidation (M)	M5:Oxidation (M):1000.00	sp|P19652|A1AG2_HUMAN
VNHVTLSQPK	30.49	1121.62	10	1.7	561.818	22.89	273000	5938			sp|P61769|B2MG_HUMAN
IEFNKEIPAWVPFDPAAQ	30.49	2071.04	18	3.3	1036.53	64.45	172000	27951			sp|P25311|ZA2G_HUMAN
SGSVIDQSRVLNLGP	30.48	1540.82	15	2	771.419	50.18	0	19985			sp|P07911|UROM_HUMAN
APANALPARSEA	30.47	1166.6	12	1.5	584.31	26.63	283000	7263			sp|Q96FE7|P3IP1_HUMAN
EQVPKGLPAKL	30.44	1178.7	11	2.7	590.36	38.53	1260000	13073			sp|P08571|CD14_HUMAN
TC(+57.02)LVKGFYPSDI	30.43	1398.69	12	2.8	700.352	53.03	109000	21678	Carbamidomethylation	C2:Carbamidomethylation:1000.00	sp|P01860|IGHG3_HUMAN, sp|P0DOX5|IGG1_HUMAN, sp|P01861|IGHG4_HUMAN, sp|P01857|IGHG1_HUMAN, sp|P01859|IGHG2_HUMAN
ALRNTGM(+15.99)ETPTGVC(+57.02)AAL	30.41	1776.85	17	2.2	889.434	41.64	1070000	14854	Oxidation (M); Carbamidomethylation	M7:Oxidation (M):1000.00;C14:Carbamidomethylation:1000.00	sp|P08571|CD14_HUMAN
VKHSTIFENL	30.4	1186.63	10	2	594.326	43.38	1860000	15845			sp|P02787|TRFE_HUMAN
WVGPPNDNGVTKE	30.4	1411.67	13	2	706.845	35.39	3640000	11302			sp|P04745|AMY1_HUMAN
FQTPSYTQPYQGSSVTLSTE	30.39	2220.02	20	2.6	1111.02	51.26	2500000	20554			sp|P07911|UROM_HUMAN
YVVSVYAQNPSGESQPLVQT	30.39	2165.06	20	3.3	1083.54	52.19	127000	21173			sp|P02751|FINC_HUMAN
VYRPDQVSAVDS	30.37	1334.65	12	2.5	668.332	32.45	3830000	9681			sp|P24855|DNAS1_HUMAN
FLGKVVNPTEA	30.35	1173.64	11	2.3	587.828	40.35	1410000	14076			sp|P05543|THBG_HUMAN
IDLGGEPIKSSDYFGNGRVTE	30.34	2253.09	21	2	752.039	48.14	1150000	18706			sp|P04745|AMY1_HUMAN, sp|P19961|AMY2B_HUMAN, sp|P04746|AMYP_HUMAN
M(+15.99)GVVSLGSPSGEVSHPR	30.33	1710.84	17	1.7	856.427	34.04	44400	10592	Oxidation (M)	M1:Oxidation (M):1000.00	sp|P02765|FETUA_HUMAN
ASWIQSKVTELQ	30.31	1388.73	12	3.1	695.375	49.35	123000	19479			sp|Q16651|PRSS8_HUMAN
LDLSQNQIASL	30.31	1200.63	11	1.5	601.326	55.79	544000	23312			sp|Q6EMK4|VASN_HUMAN
SHIANVERVPFDAATLHTSTA	30.29	2236.12	21	3.2	746.384	43.06	457000	15719			sp|P06396|GELS_HUMAN
DADLADGVSGGEGKGGSDGGGSHRKEGEEADAPGVIPGIVGAVV	30.29	4044.93	44	2.1	1012.24	54.68	2740000	22649			sp|P14209|CD99_HUMAN
SVIDQSRVL	30.28	1015.57	9	2.2	508.791	40.56	1230000	14239			sp|P07911|UROM_HUMAN
EVQVFAPANALPARSEAAAVQP	30.28	2235.16	22	2.4	1118.59	51.47	11800000	20659			sp|Q96FE7|P3IP1_HUMAN
EDPQGDAAQKTDTSHHDQDHPTFNKITPNL	30.27	3356.53	30	2.5	840.142	37.25	452000	12418			sp|P01009|A1AT_HUMAN
EAEDLQVGQVELGGGPGAGSLQPLALEGSLQK	30.26	3146.61	32	2.1	1049.88	61.1	296000	26273			sp|P01308|INS_HUMAN
AELQQWLKPGLKVLS	30.26	1708.99	15	1.9	570.671	56.22	212000	23580			sp|P08571|CD14_HUMAN
WSVDPLDRAM(+15.99)AE	30.26	1404.63	12	2.2	703.326	47.87	3160000	18512	Oxidation (M)	M10:Oxidation (M):1000.00	sp|P06396|GELS_HUMAN
EWLPFGSVAA	30.25	1075.53	10	1.9	1076.54	65.02	328000	28262			sp|Q9HCU0|CD248_HUMAN
AVQEVTGQRG	30.24	1043.54	10	2	522.776	19.19	165000	4747			sp|Q2M2H8|MGAL_HUMAN, sp|O43451|MGA_HUMAN
AGLGLQQLDEGL	30.22	1212.63	12	1.5	607.326	61.67	568000	26579			sp|Q6EMK4|VASN_HUMAN
LLLSDPDKVTIGL	30.17	1382.8	13	1.2	692.409	59.25	807000	25250			sp|Q14624|ITIH4_HUMAN
AQM(+15.99)EKALSIGF	30.16	1209.61	11	1.7	605.812	47.47	489000	18323	Oxidation (M)	M3:Oxidation (M):1000.00	sp|P16070|CD44_HUMAN
PILRHGIQY	30.16	1095.62	9	2.2	548.818	33.69	1220000	10425			sp|P01042|KNG1_HUMAN
PKAGALNSNDA	30.15	1056.52	11	2.3	529.268	20.15	648000	5030			sp|P06396|GELS_HUMAN
WQPIPVHTVPLSEDQL	30.15	1857.96	16	2.4	929.991	58.02	7610000	24440			sp|P15309|PPAP_HUMAN
LNNFYPRE	30.15	1051.51	8	2.4	526.763	36.27	2710000	11834			sp|P01834|IGKC_HUMAN, sp|P0DOX7|IGK_HUMAN
SQTEKLVAGKSQIQ	30.15	1515.83	14	2	758.922	26.45	0	7199			sp|P04279|SEMG1_HUMAN
YSAC(+57.02)PIFTK	30.14	1085.52	9	1.7	543.769	39.23	630000	13440	Carbamidomethylation	C4:Carbamidomethylation:1000.00	sp|P60022|DEFB1_HUMAN
YFTHFDL	30.12	941.428	7	1.2	471.722	52.87	1200000	21619			sp|O00187|MASP2_HUMAN
YVQHRVAEA	30.11	1071.55	9	2.3	536.782	16.88	187000	3983			sp|Q12794|HYAL1_HUMAN
VKWIEDTIAENS	30.11	1403.69	12	1.7	702.855	48.23	793000	18772			sp|P06870|KLK1_HUMAN
VGQGGARM(+15.99)AE	30.1	990.455	10	2.4	496.236	13.14	1450000	2860	Oxidation (M)	M8:Oxidation (M):1000.00	sp|P07911|UROM_HUMAN
VSWNSGALTSGVHTF	30.1	1561.75	15	1.8	781.885	53.41	0	21904			sp|P01860|IGHG3_HUMAN, sp|P0DOX5|IGG1_HUMAN, sp|P01861|IGHG4_HUMAN, sp|P01857|IGHG1_HUMAN, sp|P01859|IGHG2_HUMAN
LQDFRVVAQGVGIPEDSI	30.09	1942.02	18	2.8	972.018	58.7	0	24907			sp|P02760|AMBP_HUMAN
YKFQNALL	30.07	995.544	8	2.5	498.781	48.32	15300000	18822			sp|P02768|ALBU_HUMAN
ASAHKVPVTL	30.05	1021.59	10	2.3	511.804	31.29	757000	9126			sp|P15144|AMPN_HUMAN
SYLEPRGSLL	30.05	1133.61	10	1.7	567.812	47.73	6440000	18459			sp|Q6UVK1|CSPG4_HUMAN
FTWTTGDQD	30.05	1069.44	9	2.1	1070.44	45.86	717000	17390			sp|Q9HCU0|CD248_HUMAN
LKVYEKHSAQ	30.05	1201.65	10	3.6	601.832	16.17	45600	3770			sp|P09467|F16P1_HUMAN
WKAAIPSAL	30	955.549	9	1.6	478.783	49.17	3600000	19346			sp|Q08380|LG3BP_HUMAN
WLNPDPSQKQNLL	30	1551.8	13	2.3	776.911	50.38	940000	20060			sp|P10451|OSTP_HUMAN
VERVPFDAATL	29.97	1216.65	11	2	609.331	49.72	2590000	19698			sp|P06396|GELS_HUMAN
YLRQSVGNEAE	29.95	1264.6	11	3.1	633.312	25.66	156000	6902			sp|P05452|TETN_HUMAN
AIFYETQPSL	29.94	1167.58	10	2.1	584.799	55.64	1390000	23210			sp|P04217|A1BG_HUMAN
VTLSGEDIYTAGK	29.92	1352.68	13	1.9	677.35	41.25	605000	14637			sp|P08582|TRFM_HUMAN
FSLKPTSGPVL	29.89	1144.65	11	1.8	573.333	49.62	140000	19692			sp|O95497|VNN1_HUMAN
IFTM(+15.99)ADRGEC(+57.02)VPGEQEPEPILIPRV	29.88	2868.41	25	0.2	957.146	55.26	600000	23030	Oxidation (M); Carbamidomethylation	M4:Oxidation (M):1000.00;C10:Carbamidomethylation:1000.00	sp|P02760|AMBP_HUMAN
M(+15.99)AELGWRKDPVPDLAA	29.88	1783.89	16	2	595.639	47.12	291000	18117	Oxidation (M)	M1:Oxidation (M):1000.00	sp|P54802|ANAG_HUMAN
M(+15.99)VVLDPM(+15.99)KPGGPFEVM(+15.99)	29.87	1793.84	16	3.3	897.93	49.82	233000	19784	Oxidation (M)	M1:Oxidation (M):1000.00;M7:Oxidation (M):1000.00;M16:Oxidation (M):1000.00	sp|Q9HAT2|SIAE_HUMAN
SRSLPEVPETIEL	29.85	1468.78	13	2.1	735.397	54.99	423000	22874			sp|P98160|PGBM_HUMAN
KELKFVTLV	29.85	1075.66	9	2.1	538.841	47.44	2090000	18291			sp|P15309|PPAP_HUMAN
VAM(+15.99)TPRSEGSSVNL	29.81	1462.71	14	2.2	732.363	32.83	1540000	9901	Oxidation (M)	M3:Oxidation (M):1000.00	sp|P00734|THRB_HUMAN
VNYPAKPTLY	29.81	1164.62	10	2.4	583.318	40.54	112000	14266			sp|P02749|APOH_HUMAN
VRLPTGYY	29.79	967.513	8	2	484.765	43.3	5930000	15839			sp|Q12907|LMAN2_HUMAN
LKNVQLTDAGTYK	29.79	1449.78	13	2.6	725.9	32.93	369000	10002			sp|Q7Z7D3|VTCN1_HUMAN
VKLFDSDPITVTVPVEV	29.78	1857.01	17	2.4	929.516	63.68	1380000	27663			sp|P10909|CLUS_HUMAN
AQM(+15.99)EKALSIG	29.77	1062.54	10	1.8	532.277	31.58	5400000	9256	Oxidation (M)	M3:Oxidation (M):1000.00	sp|P16070|CD44_HUMAN
YTTPFHLVSTE	29.76	1293.62	11	1.9	647.821	49.83	0	19777			sp|Q9HCU0|CD248_HUMAN
RALTEGDTQLNWNIVSF	29.74	1962.98	17	2.8	982.5	63.45	0	27532			sp|Q9GZX9|TWSG1_HUMAN
VEFQGRTLGALESLTLNL	29.74	1960.06	18	2.1	981.041	66.05	280000	28899			sp|O95460|MATN4_HUMAN
IYKNGPVEGAF	29.73	1193.61	11	2.3	597.813	40.5	0	14213			sp|P07858|CATB_HUMAN
EVLERGAYTQVIF	29.72	1523.8	13	2	762.908	54.35	7390000	22442			sp|P10253|LYAG_HUMAN
LGGEPIKSSDYFGNGRVTE	29.72	2024.98	19	2	1013.5	41.27	736000	14684			sp|P04745|AMY1_HUMAN, sp|P19961|AMY2B_HUMAN, sp|P04746|AMYP_HUMAN
TAVGKLLDNL	29.72	1042.6	10	1.7	522.309	54.14	2340000	22384			sp|P24855|DNAS1_HUMAN
SVTEQDSKDSTYSLSSTL	29.71	1946.9	18	2.8	974.458	44.76	1330000	16698			sp|P01834|IGKC_HUMAN, sp|P0DOX7|IGK_HUMAN
AFDVNDEKNWGLSV	29.69	1592.75	14	2.1	797.382	56.22	110000	23556			sp|P02763|A1AG1_HUMAN
YKTTPPVL	29.69	917.522	8	1.8	459.769	38.15	5280000	12834			sp|P0DOX5|IGG1_HUMAN, sp|P01861|IGHG4_HUMAN, sp|P01857|IGHG1_HUMAN
EVKVWPQQPSGEL	29.68	1495.77	13	1.8	748.892	47.65	3890000	18407			sp|P02765|FETUA_HUMAN
VVLPKHILD	29.66	1032.63	9	2.1	517.325	40.57	2670000	14237			sp|Q9BZL3|SMIM3_HUMAN
AASLAGPHSIVGRA	29.65	1305.72	14	2.3	653.866	33.16	1580000	10088			sp|P08294|SODE_HUMAN
ISLGAPWGGSIKPM(+15.99)L	29.65	1541.83	15	1.2	771.922	59.42	381000	25313	Oxidation (M)	M14:Oxidation (M):1000.00	sp|P04180|LCAT_HUMAN
LDFNYHRQEGM(+15.99)EAF	29.64	1771.76	14	1.4	591.596	43.51	525000	16013	Oxidation (M)	M11:Oxidation (M):1000.00	sp|P14384|CBPM_HUMAN
LKAIQDGTIVL	29.64	1169.7	11	2	585.859	49.67	480000	19676			sp|Q92520|FAM3C_HUMAN
PPKPKDTLM(+15.99)	29.61	1041.55	9	2.3	521.785	36.12	4230000	11933	Oxidation (M)	M9:Oxidation (M):1000.00	sp|P01860|IGHG3_HUMAN, sp|P0DOX5|IGG1_HUMAN, sp|P01861|IGHG4_HUMAN, sp|P01857|IGHG1_HUMAN, sp|P01859|IGHG2_HUMAN
ISTM(+15.99)EGYKYPVYG	29.6	1522.7	13	3.7	762.361	40.97	186000	14502	Oxidation (M)	M4:Oxidation (M):1000.00	sp|Q92820|GGH_HUMAN
LVKGFYPSDI	29.59	1137.61	10	1.8	569.812	48.79	961000	19078			sp|P01860|IGHG3_HUMAN, sp|P0DOX5|IGG1_HUMAN, sp|P01861|IGHG4_HUMAN, sp|P01857|IGHG1_HUMAN, sp|P01859|IGHG2_HUMAN
M(+15.99)ATTSQLPKL	29.57	1104.58	10	2.3	553.301	40.79	856000	14334	Oxidation (M)	M1:Oxidation (M):1000.00	sp|P11117|PPAL_HUMAN
VVKLFDSDPITVTVPVEV	29.54	1956.08	18	2.4	979.051	64.29	10500000	27835			sp|P10909|CLUS_HUMAN
FLQHKDDNPN	29.52	1226.57	10	2.7	614.293	18.25	235000	4415			sp|P02768|ALBU_HUMAN
YFEKGEYF	29.52	1081.48	8	2.1	541.746	45.14	1060000	16926			sp|P15309|PPAP_HUMAN
LIVVTDGHPLEG	29.51	1248.67	12	2	625.344	44.73	64600	16708			sp|P12109|CO6A1_HUMAN
LVC(+57.02)DNGSGLC(+57.02)KAGFAGDDAPRAVF	29.49	2496.15	24	1.9	1249.09	48.86	0	19194	Carbamidomethylation	C3:Carbamidomethylation:1000.00;C10:Carbamidomethylation:1000.00	sp|P63267|ACTH_HUMAN, sp|P62736|ACTA_HUMAN
SVM(+15.99)PGLKM(+15.99)TM(+15.99)	29.49	1141.52	10	3	571.768	25.12	0	6714	Oxidation (M)	M3:Oxidation (M):1000.00;M8:Oxidation (M):1000.00;M10:Oxidation (M):1000.00	sp|Q14624|ITIH4_HUMAN
PAM(+15.99)LPAARL	29.48	954.532	9	2.3	478.274	50.09	490000	19908	Oxidation (M)	M3:Oxidation (M):1000.00	sp|Q9GZM5|YIPF3_HUMAN
YSNEKPFTG	29.48	1041.48	9	2.6	521.747	28.28	1980000	7813			sp|O00187|MASP2_HUMAN
VAVGKEAKLYL	29.48	1189.71	11	1.9	595.862	40.66	375000	14287			sp|Q86V85|GP180_HUMAN
IFKGIPFAA	29.46	962.559	9	2.8	482.288	53.21	1470000	21736			sp|P19835|CEL_HUMAN
IATALTSQSGNLASESLHLPSSSSE	29.45	2486.21	25	3.1	1244.12	52.18	0	21174			sp|Q9ULI3|HEG1_HUMAN
VKVWAGTEE	29.43	1017.51	9	2.6	509.765	34.45	1430000	10894			sp|O60494|CUBN_HUMAN
VLNLGPITR	29.43	981.597	9	3.8	491.808	45.41	223000000	16993			sp|P07911|UROM_HUMAN
VGPVIPQDWSTEC(+57.02)M(+15.99)TTNSHQ	29.42	2302	20	2.8	1152.01	46.98	778000	18046	Carbamidomethylation; Oxidation (M)	C13:Carbamidomethylation:1000.00;M14:Oxidation (M):1000.00	sp|P15309|PPAP_HUMAN
DIVM(+15.99)TQSPLSL	29.42	1218.62	11	1.9	610.317	57.94	2430000	24414	Oxidation (M)	M4:Oxidation (M):1000.00	sp|A0A075B6P5|KV228_HUMAN, sp|P01615|KVD28_HUMAN
IAAKFDGILG	29.42	1003.57	10	2.3	502.793	48.83	4450000	19155			sp|P07339|CATD_HUMAN
TPLGPKWPEPVFG	29.41	1423.75	13	1.8	712.884	57.66	1680000	24282			sp|O00187|MASP2_HUMAN
LSRLPIPESQ	29.4	1138.63	10	2.4	570.326	42.22	992000	15289			sp|O95336|6PGL_HUMAN
YANAADIDYIAGTNNM(+15.99)DGHIF	29.38	2301	21	2.4	1151.51	56.17	485000	23552	Oxidation (M)	M16:Oxidation (M):1000.00	sp|P19835|CEL_HUMAN
VQYKTQVVAGTNY	29.37	1469.75	13	2.3	735.885	36.05	3250000	11667			sp|P01040|CYTA_HUMAN
PVIQTESEHKPPVNGSY	29.36	1880.93	17	1.9	627.984	32.39	623000	9700			sp|Q9H0W9|CK054_HUMAN
TTLTNHNRY	29.36	1118.55	9	2.4	560.282	19.42	91100	4817			sp|P35555|FBN1_HUMAN
VTGQYEREKAGFSWIE	29.36	1898.92	16	2.1	633.981	46.76	116000	17936			sp|Q14624|ITIH4_HUMAN
LC(+57.02)ERPQGC(+57.02)QQ	29.34	1274.55	10	2.6	638.284	18.86	32000	4642	Carbamidomethylation	C2:Carbamidomethylation:1000.00;C8:Carbamidomethylation:1000.00	sp|P98153|IDD_HUMAN
TGLSM(+15.99)DGGGSPKGDVDPF	29.33	1751.77	18	2.4	876.893	43.88	946000	16183	Oxidation (M)	M5:Oxidation (M):1000.00	sp|P54710|ATNG_HUMAN
LDLSDNPGLGERGLMA	29.31	1656.81	16	1.2	829.415	52.5	272000	21387			sp|P08571|CD14_HUMAN
VFEIGSPATTN(+.98)GVVPADVIL	29.29	1999.05	20	1.7	1000.53	67.29	203000	29567	Deamidation (NQ)	N11:Deamidation (NQ):1000.00	sp|P14543|NID1_HUMAN
VVDIM(+15.99)RVNVD	29.24	1174.6	10	2.5	588.309	38.29	0	12979	Oxidation (M)	M5:Oxidation (M):1000.00	sp|Q15836|VAMP3_HUMAN, sp|P63027|VAMP2_HUMAN
YWESAKTAAQN	29.24	1267.58	11	2.5	634.801	27.84	133000	7652			sp|P02655|APOC2_HUMAN
VTEQDSKDSTYSLSSTLTL	29.23	2074	19	3	1038.01	53.87	281000	22152			sp|P01834|IGKC_HUMAN, sp|P0DOX7|IGK_HUMAN
VERVPFDA	29.23	931.476	8	2.2	466.747	39.19	412000	13443			sp|P06396|GELS_HUMAN
Q(-17.03)VPDVDIRGPK	29.2	1205.64	11	2.4	603.829	42.66	333000	15474	Pyro-glu from Q	Q1:Pyro-glu from Q:1000.00	sp|Q09666|AHNK_HUMAN
VDISQDNALRDEM(+15.99)RA	29.19	1747.82	15	2.5	583.614	34.13	965000	10623	Oxidation (M)	M13:Oxidation (M):1000.00	sp|Q9H299|SH3L3_HUMAN
VKVTFNSAL	29.16	977.555	9	1.8	489.786	44.23	440000	16391			sp|Q9Y287|ITM2B_HUMAN
YTIEILKVE	29.14	1106.62	9	1.6	554.319	53.03	751000	21667			sp|P12273|PIP_HUMAN
VKVWAGTE	29.13	888.471	8	3.2	445.244	33.97	1270000	10589			sp|O60494|CUBN_HUMAN
VKVTIM(+15.99)WTPPE	29.13	1315.68	11	1.7	658.851	49.41	357000	19607	Oxidation (M)	M6:Oxidation (M):1000.00	sp|P02751|FINC_HUMAN
FLQIYKQGGF	29.12	1199.63	10	2.1	600.825	51.39	201000	20718			sp|P15941|MUC1_HUMAN
LGKVVNPTEA	29.11	1026.57	10	2.7	514.294	29.87	742000	8533			sp|P05543|THBG_HUMAN
LAVHPNKVSM(+15.99)	29.1	1110.59	10	2.5	556.302	21.88	1690000	5578	Oxidation (M)	M10:Oxidation (M):1000.00	sp|Q9UGT4|SUSD2_HUMAN
LGYRLAYQGQDTPEVLM(+15.99)D	29.08	2083.99	18	1	1043	50.83	164000	20363	Oxidation (M)	M17:Oxidation (M):1000.00	sp|P30530|UFO_HUMAN
LVKELDRDTVFA	29.08	1404.76	12	2.2	703.389	42.11	551000	15157			sp|P01009|A1AT_HUMAN
RSDYSNEKPFTGFEAF	29.07	1893.85	16	2.6	947.936	51.9	494000	20991			sp|O00187|MASP2_HUMAN
APIKVGDAIPAVE	29.07	1278.72	13	2.3	640.368	45.81	734000	17344			sp|P30044|PRDX5_HUMAN
AVAGGARM(+15.99)PC(+57.02)AEL	29.07	1317.62	13	2.1	659.817	33.01	312000	10022	Oxidation (M); Carbamidomethylation	M8:Oxidation (M):1000.00;C10:Carbamidomethylation:1000.00	sp|P18065|IBP2_HUMAN
ARTQSGLQSYL	29.06	1222.63	11	1.6	612.323	44.26	624000	16408			sp|Q9UNN8|EPCR_HUMAN
VIDQSRVLN	29.06	1042.58	9	2.6	522.297	30	16300000	8495			sp|P07911|UROM_HUMAN
AVKVM(+15.99)DLPTQEPAL	29.05	1526.8	14	1.7	764.409	45.6	837000	17224	Oxidation (M)	M5:Oxidation (M):1000.00	sp|P07288|KLK3_HUMAN
VKGFYPSD	29.04	911.439	8	1.7	456.728	34.17	7430000	10624			sp|P01860|IGHG3_HUMAN, sp|P0DOX5|IGG1_HUMAN, sp|P01861|IGHG4_HUMAN, sp|P01857|IGHG1_HUMAN, sp|P01859|IGHG2_HUMAN
PQQPQQPFPQTQQPQQPFPQ	29.03	2373.15	20	2.9	1187.59	47.19	63100	18174			sp|P08453|GDB2_WHEAT, sp|P06659|GDBB_WHEAT, tr|B6DQB5|B6DQB5_WHEAT, tr|R9XV87|R9XV87_WHEAT, tr|R9XWD0|R9XWD0_WHEAT, tr|R9XUB9|R9XUB9_WHEAT, tr|R9XW98|R9XW98_WHEAT, tr|R9XUS6|R9XUS6_WHEAT, tr|B6DQB6|B6DQB6_WHEAT, tr|A0A290XYV2|A0A290XYV2_WHEAT, tr|A0A290XZ25|A0A290XZ25_WHEAT, tr|H9BFB6|H9BFB6_WHEAT, tr|F2XAR4|F2XAR4_WHEAT, tr|A0A290XZ20|A0A290XZ20_WHEAT, tr|Q6EEX1|Q6EEX1_WHEAT, tr|A0A4D6Q614|A0A4D6Q614_WHEAT, tr|B6DQB3|B6DQB3_WHEAT, tr|A0A290XYW4|A0A290XYW4_WHEAT, tr|A0A5B9Y2N1|A0A5B9Y2N1_WHEAT, tr|B6UKP1|B6UKP1_WHEAT, tr|A0A4D6Q7N0|A0A4D6Q7N0_WHEAT, tr|B6UKN0|B6UKN0_WHEAT, tr|Q6EEW9|Q6EEW9_WHEAT, tr|B6UKP2|B6UKP2_WHEAT, tr|A0A290XZ33|A0A290XZ33_WHEAT, tr|A0A290XZ13|A0A290XZ13_WHEAT, tr|A0A290XZ51|A0A290XZ51_WHEAT, tr|A0A4D6Q653|A0A4D6Q653_WHEAT, tr|A0A290XYY4|A0A290XYY4_WHEAT, tr|A0A290XZ45|A0A290XZ45_WHEAT, tr|F2X323|F2X323_WHEAT, tr|A0A290XZ10|A0A290XZ10_WHEAT, tr|A0A4D6QBN8|A0A4D6QBN8_WHEAT, tr|A0A5B9Y3R8|A0A5B9Y3R8_WHEAT, tr|A0A290XZ21|A0A290XZ21_WHEAT, tr|R9XWB3|R9XWB3_WHEAT, tr|F2XAR5|F2XAR5_WHEAT, tr|R9XT02|R9XT02_WHEAT, tr|R9XUB0|R9XUB0_WHEAT, tr|A0A4D6Q7Q1|A0A4D6Q7Q1_WHEAT, tr|A0A290XZ35|A0A290XZ35_WHEAT, tr|F4YT72|F4YT72_WHEAT, tr|Q6EEX0|Q6EEX0_WHEAT, tr|R9XU95|R9XU95_WHEAT, tr|A0A4D6Q6S8|A0A4D6Q6S8_WHEAT, tr|A0A4D6Q668|A0A4D6Q668_WHEAT, tr|R9XUT4|R9XUT4_WHEAT, tr|A0A290XYZ0|A0A290XYZ0_WHEAT, tr|A0A290XZ47|A0A290XZ47_WHEAT, tr|R9XSY7|R9XSY7_WHEAT, tr|B6DQB9|B6DQB9_WHEAT, tr|B6UKN8|B6UKN8_WHEAT, tr|A0A290XYY3|A0A290XYY3_WHEAT, tr|K7X1S8|K7X1S8_WHEAT, tr|M9TK56|M9TK56_WHEAT, tr|A0A290XZ34|A0A290XZ34_WHEAT, tr|B6DQD5|B6DQD5_9POAL, tr|B6DQD3|B6DQD3_9POAL, tr|B6DQD8|B6DQD8_9POAL, tr|B6DQC8|B6DQC8_9POAL, tr|B6DQD0|B6DQD0_9POAL, tr|B6DQD7|B6DQD7_9POAL, tr|B6DQD4|B6DQD4_9POAL, tr|U5UA54|U5UA54_WHEAT, tr|B6DQB8|B6DQB8_WHEAT, tr|R9XU99|R9XU99_WHEAT, tr|Q9M6P7|Q9M6P7_WHEAT, tr|Q94G91|Q94G91_WHEAT, tr|M9TGF7|M9TGF7_WHEAT, tr|A0A290XYU1|A0A290XYU1_WHEAT, tr|A0A290XZ06|A0A290XZ06_WHEAT, tr|M9TE83|M9TE83_WHEAT, tr|A0A2U8JD23|A0A2U8JD23_WHEAT
LGRAAQAQGQSC(+57.02)EYSL	29	1737.81	16	2.9	869.915	37.01	406000	12215	Carbamidomethylation	C12:Carbamidomethylation:1000.00	sp|P23142|FBLN1_HUMAN
VVENGESSQGRFS	29	1394.64	13	2.6	698.33	24.79	25900	6593			sp|P07911|UROM_HUMAN
LRLSEPAELTD	28.99	1242.65	11	2	622.331	43.58	10600000	15937			sp|P07288|KLK3_HUMAN
ISILGKSLADE	28.98	1144.63	11	2	573.325	49.14	437000	19372			sp|P07195|LDHB_HUMAN
FRALTEGDTQL	28.98	1249.63	11	1.6	625.823	43.18	460000	15785			sp|Q9GZX9|TWSG1_HUMAN
VVTTGLDRESFPTYTL	28.98	1797.91	16	0.8	899.965	55.24	4020000	22954			sp|P12830|CADH1_HUMAN
YVVHTNYDEYAIF	28.98	1632.75	13	2.2	817.382	56.34	5570000	23579			sp|P02760|AMBP_HUMAN
VARLLGPGPAADF	28.95	1282.7	13	2.1	642.36	50.57	218000	20198			sp|P54802|ANAG_HUMAN
EDLPKAVVFLEPQW	28.94	1669.87	14	1.8	835.944	64.71	121000	28103			sp|P08637|FCG3A_HUMAN, sp|O75015|FCG3B_HUMAN
YWRSTEY	28.94	1003.44	7	1.7	502.728	34.1	7760000	10622			sp|P07911|UROM_HUMAN
FHPLTSLQT	28.94	1042.54	9	2	522.281	42.81	901000	15563			sp|P22792|CPN2_HUMAN
GPKWPEPVF	28.93	1055.54	9	2.2	528.78	53.87	18400000	21998			sp|O00187|MASP2_HUMAN
YAC(+57.02)DTDLRG	28.92	1069.45	9	1.5	535.733	27.24	173000	7463	Carbamidomethylation	C3:Carbamidomethylation:1000.00	sp|P07911|UROM_HUMAN
VKVLDAVRGSPAIN	28.92	1437.83	14	2.3	719.924	39.01	595000	13314			sp|P02766|TTHY_HUMAN
SVMPGLKM(+15.99)TM(+15.99)	28.9	1125.52	10	2.1	563.77	34.04	10900000	10892	Oxidation (M)	M8:Oxidation (M):80.35;M10:Oxidation (M):118.17	sp|Q14624|ITIH4_HUMAN
YKTTPPMLDSDGSF	28.89	1557.7	14	3	779.861	48.05	298000	18687			sp|P01859|IGHG2_HUMAN
PASASLPAKADLL	28.88	1252.7	13	2	627.36	46.29	622000	17620			sp|P08195|4F2_HUMAN
LFWDGRGEG	28.88	1035.48	9	2.1	518.747	45.6	1860000	17240			sp|Q14624|ITIH4_HUMAN
IYNEALKG	28.84	906.481	8	1.9	454.249	29	1340000	8112			sp|P06703|S10A6_HUMAN
YKM(+15.99)AVGFM(+15.99)	28.83	977.435	8	1.9	489.726	32.47	2410000	9699	Oxidation (M)	M3:Oxidation (M):1000.00;M8:Oxidation (M):1000.00	sp|P04745|AMY1_HUMAN, sp|P19961|AMY2B_HUMAN, sp|P04746|AMYP_HUMAN
EIVLTQSPGTL	28.82	1156.63	11	1.6	579.325	52.16	2560000	21095			sp|P01619|KV320_HUMAN
VTVSSASPTSPKVFPLS	28.8	1702.91	17	1.8	852.466	48.89	285000	19212			sp|P0DOX2|IGA2_HUMAN
APWQC(+57.02)APC(+57.02)SAEKL	28.8	1516.68	13	1.5	759.349	43.58	0	16021	Carbamidomethylation	C5:Carbamidomethylation:1000.00;C8:Carbamidomethylation:1000.00	sp|P08833|IBP1_HUMAN
VKWLPSSSPVTG	28.79	1256.68	12	1.9	629.347	45.59	436000	17242			sp|P02751|FINC_HUMAN
LYRPEAPDTAL	28.79	1244.64	11	2	623.329	41.58	1280000	14860			sp|Q969P0|IGSF8_HUMAN
SKWSGPLSL	28.78	973.523	9	1.9	487.77	50.46	458000	20158			sp|P30086|PEBP1_HUMAN
EIC(+57.02)PSFQRVIETL	28.78	1590.81	13	1.9	796.413	63.59	1160000	27620	Carbamidomethylation	C3:Carbamidomethylation:1000.00	sp|P11684|UTER_HUMAN
WRQVEGM(+15.99)ED	28.77	1164.49	9	2.3	583.252	26.22	2940000	7015	Oxidation (M)	M7:Oxidation (M):1000.00	sp|P25311|ZA2G_HUMAN
FVKEQLSL	28.77	962.544	8	2.4	482.28	43.88	2490000	16143			sp|P01011|AACT_HUMAN
FAIVPLHAAPGDA	28.74	1277.68	13	2	639.847	49.85	600000	19779			sp|P24855|DNAS1_HUMAN
LVQ(+.98)SGGGVVQPGRS	28.73	1340.7	14	2.4	671.361	29.08	484000	8167	Deamidation (NQ)	Q3:Deamidation (NQ):83.89	sp|P0DOX5|IGG1_HUMAN
VAQAGGADPDKFQGVIAEL	28.69	1884.96	19	2.8	943.489	58.16	463000	24613			sp|P39060|COIA1_HUMAN
LQLLGDPPPQQVTQTDDPDVGL	28.64	2345.18	22	2.4	1173.6	61.47	999000	26445			sp|P39060|COIA1_HUMAN
LDLSHNSLLALEPGILDTANVEA	28.64	2404.25	23	2.6	1203.13	65.58	372000	28626			sp|Q6EMK4|VASN_HUMAN
YKSSGAIVAA	28.64	965.518	10	2	483.767	28.29	1440000	7814			sp|Q5T1S8|NCMAP_HUMAN
VEEM(+15.99)HAAYGKPVFL	28.63	1605.79	14	2.3	536.27	42.93	279000	15666	Oxidation (M)	M4:Oxidation (M):1000.00	sp|P04180|LCAT_HUMAN
FTAVFQSQEAPAQG	28.6	1479.7	14	2.1	740.859	46.09	105000	17502			sp|O60494|CUBN_HUMAN
DHDVGSELPPEGVLGALL	28.6	1816.92	18	2.5	909.47	67.21	2440000	29446			sp|Q9UHG2|PCS1N_HUMAN
SLC(+57.02)EGVRGAF	28.58	1094.52	10	1.4	548.267	41.07	352000	14523	Carbamidomethylation	C3:Carbamidomethylation:1000.00	sp|Q9UHI8|ATS1_HUMAN
VFAPANALPARSEAAAVQPVIGISQ	28.56	2476.34	25	2	1239.18	55.59	1480000	23189			sp|Q96FE7|P3IP1_HUMAN
IAWARTEL	28.55	958.524	8	2	480.27	45.99	2800000	17397			sp|P15328|FOLR1_HUMAN
RVLPDVLQVSAAPPGP	28.54	1614.91	16	1.9	808.463	53.13	167000	21772			sp|Q969P0|IGSF8_HUMAN
TALQPMVSALNIR	28.53	1412.78	13	1.6	707.399	54.38	398000	22462			sp|P07911|UROM_HUMAN
AKVQWKVDNALQSGNSQESVTEQDSKDSTYSL	28.52	3541.68	32	3.3	1181.57	44.89	331000	16821			sp|P01834|IGKC_HUMAN, sp|P0DOX7|IGK_HUMAN
VKEPGC(+57.02)GC(+57.02)C(+57.02)M(+15.99)TC(+57.02)	28.52	1473.52	12	2.4	737.768	20.22	15500	5072	Carbamidomethylation; Oxidation (M)	C6:Carbamidomethylation:1000.00;C8:Carbamidomethylation:1000.00;C9:Carbamidomethylation:1000.00;M10:Oxidation (M):1000.00;C12:Carbamidomethylation:1000.00	sp|P24593|IBP5_HUMAN
VKEFSHIAF	28.51	1076.57	9	1.6	539.291	42.66	1710000	15434			sp|P10619|PPGB_HUMAN
GLSM(+15.99)DGGGSPKG	28.49	1077.48	12	2.2	539.746	17.64	1410000	4198	Oxidation (M)	M4:Oxidation (M):1000.00	sp|P54710|ATNG_HUMAN
VATGVFAKPSL	28.49	1088.62	11	2.3	545.32	44.79	533000	16723			sp|Q9HCN6|GPVI_HUMAN
ISDFYPGAVT	28.48	1068.51	10	2.1	535.265	49.85	6190000	19736			sp|P0DOX8|IGL1_HUMAN, sp|P0DOY2|IGLC2_HUMAN, sp|P0CG04|IGLC1_HUMAN, sp|B9A064|IGLL5_HUMAN, sp|P0DOY3|IGLC3_HUMAN
PTM(+15.99)AQMEKALSIG	28.45	1391.68	13	1.6	696.848	47.02	368000	18077	Oxidation (M)	M3:Oxidation (M):14.84	sp|P16070|CD44_HUMAN
LRLTEPADTITD	28.41	1343.69	12	1.8	672.855	42.72	9970000	15428			sp|P06870|KLK1_HUMAN
VSSAGSRITEGVPQLL	28.41	1612.88	16	2.2	807.448	52.32	981000	21223			sp|P12111|CO6A3_HUMAN
VQEAQRAGIEIF	28.4	1359.71	12	1.9	680.866	48.89	319000	19186			sp|P12109|CO6A1_HUMAN
VALLKEQQALQT	28.37	1340.77	12	2.2	671.392	41.19	384000	14597			sp|P05452|TETN_HUMAN
KELKFVTL	28.35	976.596	8	4.1	489.307	43.74	269000000	16014			sp|P15309|PPAP_HUMAN
IDQSRVLNLGPIT	28.33	1424.8	13	2	713.408	51.44	6090000	20662			sp|P07911|UROM_HUMAN
YKAIPVAQDLNAPSDWDSRGKDSYETSQL	28.33	3253.55	29	1.8	814.397	49.01	460000	19268			sp|P10451|OSTP_HUMAN
FTTFRGTELS	28.32	1157.57	10	2.1	579.794	41.4	280000	14717			sp|P25101|EDNRA_HUMAN
VTVAEVLAARG	28.29	1084.62	11	2.6	543.321	49.35	102000	19519			sp|P15289|ARSA_HUMAN
IQLRIASF	28.28	946.56	8	2	474.288	52.99	1020000	21640			sp|P01042|KNG1_HUMAN
M(+15.99)ADRGEC(+57.02)VPGEQEPEPILIPRV	28.25	2507.21	22	1.7	836.747	51.68	0	20872	Oxidation (M); Carbamidomethylation	M1:Oxidation (M):1000.00;C7:Carbamidomethylation:1000.00	sp|P02760|AMBP_HUMAN
GRLASPGFPGE	28.24	1086.55	11	1.9	544.281	38.74	674000	13215			sp|O00187|MASP2_HUMAN
DIQLTQSPSFL	28.23	1247.64	11	1.7	624.828	63	324000	27301			sp|A0A0C4DH69|KV109_HUMAN
AAPPETRIQLQF	28.21	1369.74	12	2.2	685.876	51.66	1870000	20811			sp|O60494|CUBN_HUMAN
STFLQQHPA	28.19	1027.51	9	1.9	514.763	34.04	400000	10599			sp|P46695|IEX1_HUMAN
YGSHPFYL	28.19	982.455	8	1.7	492.236	48.02	553000	18683			sp|P10253|LYAG_HUMAN
KVPQVSTPTL	28.14	1068.62	10	-3	535.315	41.13	928000	14575			sp|P02768|ALBU_HUMAN
VVGQLKADEDPIM(+15.99)GFHQM(+15.99)F	28.13	2193.02	19	1.7	732.016	49.48	372000	19560	Oxidation (M)	M13:Oxidation (M):1000.00;M18:Oxidation (M):1000.00	sp|P61970|NTF2_HUMAN
KTALQPMVS	28.12	973.527	9	2.5	487.772	33.07	4820000	10019			sp|P07911|UROM_HUMAN
ESILSYPKDF	28.11	1197.59	10	2	599.804	52.36	898000	21313			sp|P05155|IC1_HUMAN
TLTHTITKL	28.1	1026.61	9	2.5	514.312	33.07	2170000	10061			sp|P01042|KNG1_HUMAN
TWLNPDPSQKQN	28.09	1426.68	12	1.6	714.351	38.86	915000	13241			sp|P10451|OSTP_HUMAN
GSVIDQSRVL	28.09	1072.59	10	2.3	537.302	40.54	325000	14225			sp|P07911|UROM_HUMAN
FVNYPAKPTLY	28.08	1311.69	11	2.1	656.852	45.68	280000	17326			sp|P02749|APOH_HUMAN
VDIINAKQ	28.06	899.508	8	2.4	450.762	30.54	1950000	8774			sp|P60174|TPIS_HUMAN
AEPRQVFQVL	28.05	1185.65	10	1	593.833	50.54	0	20204			sp|Q6V0I7|FAT4_HUMAN
LSWKVSGPAAPAQSYTA	28.04	1732.88	17	1.2	867.447	46.75	97700	17930			sp|Q8WZ75|ROBO4_HUMAN
IIFSNGRDLL	28.04	1146.64	10	2	574.328	52.99	1540000	21638			sp|P98164|LRP2_HUMAN
Q(-17.03)LQKVPPEWK	28.04	1234.67	10	1.7	618.344	43.76	5110000	16064	Pyro-glu from Q	Q1:Pyro-glu from Q:1000.00	sp|P02671|FIBA_HUMAN
LHIGPLASEQM(+15.99)F	27.99	1357.67	12	1.9	679.844	51.59	84300	20823	Oxidation (M)	M11:Oxidation (M):1000.00	sp|Q96A25|T106A_HUMAN
FFHSLGIENS	27.99	1149.55	10	2	575.781	45.84	782000	17333			sp|O60494|CUBN_HUMAN
EKVLPSLGISN	27.97	1155.65	11	2.1	578.833	45.53	160000	17179			sp|P05154|IPSP_HUMAN
VENGESSQGRFSVQM	27.93	1653.74	15	2.3	827.88	40.75	131000	14359			sp|P07911|UROM_HUMAN
LRLSEPAEL	27.92	1026.57	9	2.6	514.294	44.82	41000000	16714			sp|P07288|KLK3_HUMAN
LQLSSPPARDVAATL	27.92	1537.85	15	2.1	769.932	48.89	331000	19237			sp|Q6UVK1|CSPG4_HUMAN
KTALQPMVSA	27.92	1044.56	10	1.7	523.29	35.99	553000	11699			sp|P07911|UROM_HUMAN
LVLGEGATEAE	27.91	1087.54	11	2	544.778	41.64	196000	14903			sp|P02760|AMBP_HUMAN
SDNPGLGERGLM(+15.99)	27.9	1260.58	12	2.3	631.297	32.55	755000	9762	Oxidation (M)	M12:Oxidation (M):1000.00	sp|P08571|CD14_HUMAN
ERC(+57.02)SDGWSF	27.88	1142.45	9	1.7	572.231	45.89	2980000	17336	Carbamidomethylation	C3:Carbamidomethylation:1000.00	sp|P02790|HEMO_HUMAN
VLKTPSAAYL	27.87	1061.61	10	2.3	531.814	43.47	7430000	15852			sp|P06396|GELS_HUMAN
VKDKFSEF	27.86	998.507	8	2.1	500.262	33.58	1740000	10370			sp|P02656|APOC3_HUMAN
VM(+15.99)QDHFSRA	27.85	1105.5	9	2.6	553.757	18.57	76500	4546	Oxidation (M)	M2:Oxidation (M):1000.00	sp|P10909|CLUS_HUMAN
VSLPFGIATNQDLIRL	27.83	1755.99	16	1.6	879.003	65.58	390000	28624			sp|Q96RW7|HMCN1_HUMAN
VRTEWTPAPGPVDA	27.83	1494.75	14	1.7	748.382	42.86	1680000	15548			sp|P22105|TENX_HUMAN
FDKAKPSPAPPSTT	27.83	1442.74	14	2.9	722.38	23.36	117000	6104			sp|P40855|PEX19_HUMAN
WSVDPLDRA	27.82	1057.52	9	2.1	529.768	48.05	1390000	18680			sp|P06396|GELS_HUMAN
SQQPQQPFPQQPHQPQQPYPQQ	27.82	2640.25	22	2	1321.13	37.21	568000	12327			tr|B6ETR9|B6ETR9_WHEAT, tr|A0A290XYU3|A0A290XYU3_WHEAT, tr|U5UA46|U5UA46_WHEAT, tr|R9XT67|R9XT67_WHEAT, tr|R9XUY1|R9XUY1_WHEAT, tr|R9XVE2|R9XVE2_WHEAT, tr|A0A290XYT2|A0A290XYT2_WHEAT, tr|R9XWH8|R9XWH8_WHEAT, tr|U5U6L8|U5U6L8_WHEAT, tr|A0A060N0S6|A0A060N0S6_WHEAT, tr|U5U7B7|U5U7B7_WHEAT, tr|A0A290XYT1|A0A290XYT1_WHEAT, tr|A0A2U8JD31|A0A2U8JD31_WHEAT, tr|A0A2U8JD15|A0A2U8JD15_WHEAT
FIVKVQDINDNPPEF	27.81	1773.89	15	1.2	887.955	55.69	294000	23265			sp|P55287|CAD11_HUMAN
GPGKPPPPPPPP	27.8	1133.62	12	1.5	567.82	27.91	0	7704			sp|A0JLT2|MED19_HUMAN
VEDM(+15.99)QRQWAGL	27.8	1347.62	11	1.5	674.82	43.22	396000	15800	Oxidation (M)	M4:Oxidation (M):1000.00	sp|P02649|APOE_HUMAN
AGLAALQELDVSNLSL	27.78	1612.87	16	1.3	807.442	67.07	186000	29464			sp|Q6EMK4|VASN_HUMAN
ALRNTGM(+15.99)ETPTGVC(+57.02)	27.76	1521.69	14	3.4	761.856	28.21	0	7795	Oxidation (M); Carbamidomethylation	M7:Oxidation (M):1000.00;C14:Carbamidomethylation:1000.00	sp|P08571|CD14_HUMAN
IRVTGPVPGALGAAL	27.76	1390.83	15	2	696.423	54.78	183000	22737			sp|Q9H8L6|MMRN2_HUMAN
PTRAQGYSGL	27.73	1048.53	10	2.2	525.274	30.23	1140000	8623			sp|P07996|TSP1_HUMAN
VAMTPRSEGSSVN	27.73	1333.63	13	2.6	667.824	24.85	368000	6602			sp|P00734|THRB_HUMAN
RAHGQESAIFNEVAPGYF	27.72	1991.95	18	2.9	996.985	54.15	2440000	22333			sp|Q8WVN6|SCTM1_HUMAN
PNSGPIIIRT	27.68	1066.61	10	2.7	534.316	39.36	154000	13523			sp|P08047|SP1_HUMAN
AFSPFSIASLL	27.67	1151.62	11	1.9	576.82	71.9	177000	31498			sp|P05155|IC1_HUMAN
WVAPGPSTGSGRAGLEAAGDEL	27.67	2097.01	22	2.7	1049.52	49.35	1840000	19444			sp|Q68CJ9|CR3L3_HUMAN
VQVFAPAN(+.98)ALPARSEA	27.66	1640.85	16	3	821.436	47.79	1400000	18506	Deamidation (NQ)	N8:Deamidation (NQ):90.57	sp|Q96FE7|P3IP1_HUMAN
VTVSSGSASAPTLF	27.66	1322.67	14	3	662.345	54.12	2490000	22363			sp|P0DOX6|IGM_HUMAN
ISRAQLVPLPPSTY	27.65	1540.86	14	1.6	771.439	50.83	2150000	20276			sp|P02765|FETUA_HUMAN
AFWPGHIAPGVTHELASSL	27.65	1989.01	19	3.7	995.516	58.64	1330000	24912			sp|P15289|ARSA_HUMAN
IATPAPHSPWTAAPQYQKA	27.65	2034.03	19	1.8	679.019	40.54	817000	14207			sp|P15586|GNS_HUMAN
DLQVGQVELGGGPGAGSLQP	27.64	1877.95	20	2.5	939.984	58.69	977000	24892			sp|P01308|INS_HUMAN
VKWIEDT	27.64	889.455	7	2	445.735	39.1	1120000	13396			sp|P06870|KLK1_HUMAN
Q(-17.03)ENQDGRYSLTY	27.6	1455.63	12	2.2	728.822	45.61	6870000	17171	Pyro-glu from Q	Q1:Pyro-glu from Q:1000.00	sp|P25311|ZA2G_HUMAN
VKVVELPTEE	27.59	1141.62	10	2	571.82	41.04	296000	14579			sp|P06870|KLK1_HUMAN
APPIQSRIVGG	27.59	1093.62	11	1.7	547.82	35.38	347000	11369			sp|P06870|KLK1_HUMAN
SRDDSTSPLDGAPWPGLL	27.58	1882.91	18	1.7	942.462	64.41	291000	27955			sp|A1L4H1|SRCRL_HUMAN
IVQEKPFTVE	27.58	1188.64	10	2.3	595.328	39.15	1630000	13366			sp|P19320|VCAM1_HUMAN
LVKDYFPEPVT	27.58	1306.68	11	1.8	654.349	47.98	478000	18667			sp|P01860|IGHG3_HUMAN, sp|P0DOX5|IGG1_HUMAN, sp|P01861|IGHG4_HUMAN, sp|P01857|IGHG1_HUMAN, sp|P01859|IGHG2_HUMAN
TYVPKEFNAET	27.56	1297.62	11	1.9	649.818	38.78	36600000	13175			sp|P02768|ALBU_HUMAN
FSQGSVGFL	27.56	940.465	9	1.9	471.241	56.88	456000	23891			sp|P14543|NID1_HUMAN
AAVQPVIGISQRV	27.54	1336.78	13	-0.7	669.398	45.65	409000	17217			sp|Q96FE7|P3IP1_HUMAN
AVVKKDSGFQM(+15.99)	27.53	1224.62	11	1.6	613.317	20.28	27600	5087	Oxidation (M)	M11:Oxidation (M):1000.00	sp|P02787|TRFE_HUMAN
VQKHISAEN	27.53	1024.53	9	2.5	513.274	12.45	47400	2745			sp|Q9UNN8|EPCR_HUMAN
EEAGARVQQNVPSGTDTGDPQSKPLG	27.51	2637.26	26	1.9	880.097	32.28	68900	9677			sp|O14791|APOL1_HUMAN
SFSKDWSF	27.51	1002.44	8	2	502.231	50.59	3860000	20200			sp|P61769|B2MG_HUMAN
IVTISQATPSS	27.46	1102.59	11	2	552.302	37.51	376000	12524			sp|Q9UNZ2|NSF1C_HUMAN
PALQNPPIR	27.45	1004.58	9	2.2	503.297	32.63	861000	9844			sp|Q03167|TGBR3_HUMAN
VEFQGRTLGALES	27.45	1405.72	13	2.2	703.869	45.97	444000	17417			sp|O95460|MATN4_HUMAN
VFAPANALPARSEAAAVQ	27.43	1781.94	18	2.4	891.981	44.42	310000	16514			sp|Q96FE7|P3IP1_HUMAN
YLRQTSPVSAM(+15.99)	27.43	1267.62	11	2.9	634.821	28.28	238000	7805	Oxidation (M)	M11:Oxidation (M):1000.00	sp|Q12805|FBLN3_HUMAN
VLERGAYTQ	27.42	1035.53	9	2.8	518.776	25.11	307000	6687			sp|P10253|LYAG_HUMAN
VKELDRDTVF	27.42	1220.64	10	1.9	611.328	37.62	654000	12611			sp|P01009|A1AT_HUMAN
LKLSSPAVITD	27.42	1142.65	11	2	572.336	43.62	673000	15996			sp|P00747|PLMN_HUMAN
LQLLGDPPPQQVTQTDDPDVGLA	27.4	2416.21	23	0.9	1209.11	59.94	0	25622			sp|P39060|COIA1_HUMAN
LLIQPHYASDL	27.39	1268.68	11	1.4	635.346	49.1	651000	19370			sp|P01019|ANGT_HUMAN
VVENGETADQ(+.98)TLSLM(+15.99)E	27.38	1751.78	16	7.2	584.937	32.35	55000	9689	Deamidation (NQ); Oxidation (M)	Q10:Deamidation (NQ):13.13;M15:Oxidation (M):1000.00	sp|P47897|SYQ_HUMAN
FAEEKAVADTRDQADGSRASVDSGSSEEQGGSSRALVST	27.38	3956.82	39	2.6	990.215	34.55	539000	10906			sp|P01833|PIGR_HUMAN
FLLVPRELSGSSPVL	27.36	1612.92	15	1.6	807.468	63	0	27283			sp|P10253|LYAG_HUMAN
ADRGEC(+57.02)VPGEQEPEPILIPRV	27.36	2360.18	21	2.6	787.736	51.95	275000	21063	Carbamidomethylation	C6:Carbamidomethylation:1000.00	sp|P02760|AMBP_HUMAN
WYRFVGQGG	27.32	1068.51	9	2	535.265	43.85	257000	16176			sp|P07911|UROM_HUMAN
VNAKGSVYIGGAPDVATL	27.32	1730.92	18	1.4	866.469	49.84	0	19782			sp|P98160|PGBM_HUMAN
ALIYNEALKG	27.3	1090.6	10	2.8	546.31	42.37	354000	15311			sp|P06703|S10A6_HUMAN
ALEDGGSAHGVFLLNSNAM(+15.99)D	27.29	2032.92	20	1.3	1017.47	50.53	543000	20150	Oxidation (M)	M19:Oxidation (M):1000.00	sp|P10253|LYAG_HUMAN
VQVFAPANALPA	27.27	1196.66	12	2.1	599.336	54.51	2760000	22507			sp|Q96FE7|P3IP1_HUMAN
FVAQAGGADPDKFQGVIAEL	27.26	2032.03	20	3.1	1017.02	61.33	535000	26362			sp|P39060|COIA1_HUMAN
FVAQAGGADPDKFQGVIAE	27.24	1918.94	19	1.9	960.48	47.73	9010000	18441			sp|P39060|COIA1_HUMAN
ISRLEPEDF	27.24	1104.55	9	1.9	553.281	44.23	1640000	16412			sp|A0A0C4DH25|KVD20_HUMAN, sp|P01619|KV320_HUMAN
PVSLSQGQPSRQ	27.2	1282.66	12	2.7	642.341	25.66	12700000	6833			sp|Q16819|MEP1A_HUMAN
DIQM(+15.99)TQSPSSL	27.2	1221.55	11	1.8	611.786	37.57	1010000	12549	Oxidation (M)	M4:Oxidation (M):1000.00	sp|P01597|KV139_HUMAN, sp|A0A075B6S5|KV127_HUMAN, sp|P01594|KV133_HUMAN, sp|P01599|KV117_HUMAN, sp|P01593|KVD33_HUMAN, sp|P04432|KVD39_HUMAN, sp|P01601|KVD16_HUMAN, sp|P04430|KV116_HUMAN
WLNPDPSQKQNLLAPQNA	27.2	2033.03	18	2	1017.53	48.92	1010000	19206			sp|P10451|OSTP_HUMAN
YVVHTNY	27.19	894.424	7	2	448.22	30.97	4040000	9015			sp|P02760|AMBP_HUMAN
LQLLLPRSDLAVPSE	27.18	1649.94	15	2.2	825.977	58.84	205000	24971			sp|Q08380|LG3BP_HUMAN
YVFLTKGGYTL	27.18	1260.68	11	1.4	631.346	54.08	116000	22334			sp|P02790|HEMO_HUMAN
WESNGQPENNYKTTPPVL	27.17	2072.98	18	2.3	1037.5	45.41	2070000	17041			sp|P0DOX5|IGG1_HUMAN, sp|P01861|IGHG4_HUMAN, sp|P01857|IGHG1_HUMAN
VVVHPLAKPGAD	27.14	1201.68	12	2.5	601.85	28.34	91400	7878			sp|P01133|EGF_HUMAN
IDYINQNLPWGYKHTLNQ	27.1	2216.1	18	2.3	739.709	51.34	726000	20642			sp|P02765|FETUA_HUMAN
ISLLEHRLEC(+57.02)GANDM(+15.99)	27.1	1772.82	15	1.8	591.948	41.35	280000	14740	Carbamidomethylation; Oxidation (M)	C10:Carbamidomethylation:1000.00;M15:Oxidation (M):1000.00	sp|P07911|UROM_HUMAN
Q(-17.03)ESQSEEIDC(+57.02)NDKDLFKAVD	27.1	2352.01	20	2.7	1177.01	49.88	354000	19785	Pyro-glu from Q; Carbamidomethylation	Q1:Pyro-glu from Q:1000.00;C10:Carbamidomethylation:1000.00	sp|P01042|KNG1_HUMAN
AAKVGALASL	27.09	899.544	10	2	450.78	42.59	906000	15406			sp|Q9Y646|CBPQ_HUMAN
VDRTLM(+15.99)SA	27.07	907.443	8	1.9	454.73	21.65	2820000	5506	Oxidation (M)	M6:Oxidation (M):1000.00	sp|P15309|PPAP_HUMAN
APEAQVSVQPNFQQDKF	27.07	1931.94	17	1.9	966.978	46.89	141000	18013			sp|P41222|PTGDS_HUMAN
TLFGDKLC(+57.02)	27.07	952.469	8	2.3	477.243	44.1	8220000	16298	Carbamidomethylation	C8:Carbamidomethylation:1000.00	sp|P02768|ALBU_HUMAN
FSVSVERALAAKPGLDT	27.07	1759.95	17	0.8	587.657	48.04	0	18704			sp|P54802|ANAG_HUMAN
YETVRNGGLIFAGLA	27.06	1579.84	15	2.1	790.927	59.25	420000	25240			sp|P54710|ATNG_HUMAN
LIQPHYASDL	27.06	1155.59	10	1.6	578.804	42.13	294000	15187			sp|P01019|ANGT_HUMAN
AVTEDDEDEDDDKEDEVGY	27.05	2186.81	19	2.9	1094.42	34.39	318000	10784			sp|Q08629|TICN1_HUMAN
LTQVKESLSS	27.04	1090.59	10	2	546.302	28.76	458000	8005			sp|P02655|APOC2_HUMAN
YSVPSVLSPR	27.03	1103.6	10	2.1	552.807	45.04	2530000	16745			sp|P14543|NID1_HUMAN
ETLTHTITKL	27.02	1155.65	10	2.4	578.834	37.76	778000	12658			sp|P01042|KNG1_HUMAN
GQLGITKVFSNGADLSG	27.01	1662.86	17	2.9	832.438	52.7	30400	21482			sp|P01009|A1AT_HUMAN
VFLGHTAIDE	27	1100.55	10	1.8	551.283	41.58	588000	14846			sp|Q9NZP8|C1RL_HUMAN
VVTVPSSSLGTQT	27	1274.67	13	1.2	638.344	41.07	1010000	14493			sp|P01860|IGHG3_HUMAN, sp|P0DOX5|IGG1_HUMAN, sp|P01857|IGHG1_HUMAN
IDQSRVLN	26.99	943.509	8	2.4	472.763	26.12	2020000	7051			sp|P07911|UROM_HUMAN
FTVNFGDTEEAKKQINDY	26.99	2117.99	18	2	707.005	47.37	503000	18297			sp|P01009|A1AT_HUMAN
DGSPHPDPSAGAKPC(+57.02)GS	26.98	1635.69	17	2.4	818.857	20.96	0	5317	Carbamidomethylation	C15:Carbamidomethylation:1000.00	sp|Q15517|CDSN_HUMAN
LC(+57.02)EGVRGAF	26.98	1007.49	9	2.1	504.751	37.44	464000	12485	Carbamidomethylation	C2:Carbamidomethylation:1000.00	sp|Q9UHI8|ATS1_HUMAN
TQVKESLSSY	26.98	1140.57	10	1.6	571.291	32.72	231000	9884			sp|P02655|APOC2_HUMAN
FQYDTWKQ	26.94	1114.51	8	1.7	558.262	40.75	514000	14348			sp|P01344|IGF2_HUMAN
FTVRM(+15.99)AL	26.91	852.453	7	2.3	427.235	40.48	11000000	14206	Oxidation (M)	M5:Oxidation (M):1000.00	sp|P07911|UROM_HUMAN
GYVPC(+57.02)GTPNKPSVA	26.89	1445.7	14	3	723.858	34.13	366000	10689	Carbamidomethylation	C5:Carbamidomethylation:1000.00	sp|P06870|KLK1_HUMAN
DDGGPYGESEAPAPPGPGTRWP	26.89	2208.97	22	2.5	1105.5	49.15	612000	19250			sp|Q8N2S1|LTBP4_HUMAN
IATALTSQSGNL	26.89	1174.62	12	1.4	588.318	43.78	617000	16141			sp|Q9ULI3|HEG1_HUMAN
AAYPESKTPLTATL	26.88	1461.77	14	2.2	731.895	46.21	543000	17565			sp|P01876|IGHA1_HUMAN
AVKVMDLPTQE	26.88	1229.63	11	1.8	615.825	42.08	984000	15112			sp|P07288|KLK3_HUMAN
SQQPQQPFPQQPHQPQQPYPQ	26.87	2512.19	21	2.9	1257.11	37.87	1600000	12708			tr|B6ETR9|B6ETR9_WHEAT, tr|A0A290XYU3|A0A290XYU3_WHEAT, tr|U5UA46|U5UA46_WHEAT, tr|R9XT67|R9XT67_WHEAT, tr|R9XUY1|R9XUY1_WHEAT, tr|R9XVE2|R9XVE2_WHEAT, tr|A0A290XYT2|A0A290XYT2_WHEAT, tr|R9XWH8|R9XWH8_WHEAT, tr|U5U6L8|U5U6L8_WHEAT, tr|A0A060N0S6|A0A060N0S6_WHEAT, tr|U5U7B7|U5U7B7_WHEAT, tr|A0A290XYT1|A0A290XYT1_WHEAT, tr|A0A2U8JD31|A0A2U8JD31_WHEAT, tr|A0A2U8JD15|A0A2U8JD15_WHEAT
FYIDPEKGDIVT	26.86	1395.69	12	1.2	698.854	51.64	0	20848			sp|P55290|CAD13_HUMAN
LLVKGQQADL	26.85	1083.63	10	1.9	542.823	37.05	375000	12245			sp|Q9HBB8|CDHR5_HUMAN
LKLSSPAVIT	26.84	1027.63	10	2.1	514.822	43.55	2700000	15923			sp|P00747|PLMN_HUMAN
M(+15.99)TPRSEGSSVN	26.84	1179.52	11	3.1	590.769	14.32	275000	3271	Oxidation (M)	M1:Oxidation (M):1000.00	sp|P00734|THRB_HUMAN
LDLSGNGLRELPVTF	26.83	1629.87	15	2.2	815.945	63.3	335000	27458			sp|Q8N386|LRC25_HUMAN
VIDQSRVLNLGP	26.82	1309.74	12	1.4	655.876	46.57	0	17807			sp|P07911|UROM_HUMAN
LKVQPQEPLVL	26.79	1262.76	11	1.6	632.388	49.78	354000	19743			sp|O43278|SPIT1_HUMAN
AVTLARAETTQ	26.78	1159.62	11	2.3	580.818	28.26	126000	7820			sp|Q9C0C2|TB182_HUMAN
TWLNPDPSQKQNLLAPQNA	26.78	2134.08	19	-0.1	1068.05	51.7	0	20885			sp|P10451|OSTP_HUMAN
KTALQPM(+15.99)VSA	26.77	1060.56	10	2.2	531.288	29.53	6520000	8315	Oxidation (M)	M7:Oxidation (M):1000.00	sp|P07911|UROM_HUMAN
PRDIPTNSPEL	26.76	1237.63	11	2.4	619.824	37.36	845000	12390			sp|P01042|KNG1_HUMAN
VKDYFPEPVTV	26.76	1292.67	11	2.1	647.341	50.59	956000	20180			sp|P01860|IGHG3_HUMAN, sp|P0DOX5|IGG1_HUMAN, sp|P01861|IGHG4_HUMAN, sp|P01857|IGHG1_HUMAN, sp|P01859|IGHG2_HUMAN
GRLASPGFPGEY	26.73	1249.61	12	1.9	625.813	43.91	7770000	16058			sp|O00187|MASP2_HUMAN
FTVNFGDTEE	26.7	1157.49	10	1.9	579.752	52.04	234000	21079			sp|P01009|A1AT_HUMAN
YKTTPPM(+15.99)L	26.7	965.489	8	2.1	483.753	35.26	6970000	11262	Oxidation (M)	M7:Oxidation (M):1000.00	sp|P01859|IGHG2_HUMAN
VEVLPKAGALNSNDAFVLKTPSAA	26.69	2411.31	24	3	804.778	51.9	817000	20993			sp|P06396|GELS_HUMAN
PGSSGTGGTATWKPGSSGPGSTGS	26.69	2076.93	24	2.6	1039.48	31.48	555000	9215			sp|P02671|FIBA_HUMAN
SRSLPEVPETIE	26.67	1355.69	12	1.6	678.855	44.16	130000	16397			sp|P98160|PGBM_HUMAN
Q(-17.03)ERAGHGQLAQLGGVL	26.67	1615.84	16	2.7	808.931	50.23	0	20016	Pyro-glu from Q	Q1:Pyro-glu from Q:1000.00	sp|B4DS77|SHSA9_HUMAN
LLRDTDRFSSHVGGTL	26.67	1772.92	16	2.3	591.981	38.44	536000	13043			sp|Q14624|ITIH4_HUMAN
FAKALESPERPFL	26.66	1503.81	13	2.2	752.913	46.2	74700	17587			sp|P00558|PGK1_HUMAN
APDPGFQERF	26.65	1162.54	10	2.2	582.279	42.41	687000	15355			sp|Q9UHL4|DPP2_HUMAN
TALQPM(+15.99)VSAL	26.63	1045.55	10	1.6	523.782	47.71	744000	18485	Oxidation (M)	M6:Oxidation (M):1000.00	sp|P07911|UROM_HUMAN
ASVDSGSSEEQGGSSRALVSTL	26.6	2123	22	3.4	1062.51	43.21	254000	15813			sp|P01833|PIGR_HUMAN
Q(-17.03)TRGATETASQGHLDLTQ(+.98)L	26.6	2009.97	19	8.6	1006	42.38	0	15338	Pyro-glu from Q; Deamidation (NQ)	Q1:Pyro-glu from Q:1000.00;Q18:Deamidation (NQ):67.12	sp|P39059|COFA1_HUMAN
SISESAFSAR	26.59	1053.51	10	2.2	527.763	34.34	444000	10781			sp|O75487|GPC4_HUMAN
LVTEELPRPSL	26.58	1252.7	11	1.3	627.359	49.01	957000	19322			sp|Q8IYS5|OSCAR_HUMAN
APQHWSC(+57.02)PEGTL	26.57	1381.61	12	2.3	691.813	40.24	1070000	14034	Carbamidomethylation	C7:Carbamidomethylation:1000.00	sp|P01133|EGF_HUMAN
IDEKGTEAAGAM(+15.99)FL	26.57	1467.69	14	2	734.855	46.48	378000	17788	Oxidation (M)	M12:Oxidation (M):1000.00	sp|P01009|A1AT_HUMAN
VLGEGATEAEISM(+15.99)	26.56	1321.61	13	2.6	661.813	40.6	161000	14267	Oxidation (M)	M13:Oxidation (M):1000.00	sp|P02760|AMBP_HUMAN
GSVIDQSRVLNLGP	26.56	1453.79	14	2.1	727.903	50.29	803000	20036			sp|P07911|UROM_HUMAN
EKVLPSLGISNVF	26.55	1401.79	13	2.1	701.902	61.77	681000	26623			sp|P05154|IPSP_HUMAN
YGRAPQL	26.54	803.429	7	2.6	402.723	31.26	7240000	9113			sp|P02760|AMBP_HUMAN
FQYDTWKQST	26.54	1302.59	10	2.3	652.303	40.99	169000	14515			sp|P01344|IGF2_HUMAN
Q(-17.03)QQPPREPPA	26.52	1129.55	10	3.8	565.785	28	0	7733	Pyro-glu from Q	Q1:Pyro-glu from Q:1000.00	sp|P28300|LYOX_HUMAN
ISLGLQDGHLVF	26.52	1297.7	12	1.7	649.86	62.7	366000	27157			sp|P98160|PGBM_HUMAN
SSGITGC(+57.02)VKNLVL	26.51	1346.72	13	1.6	674.37	52.04	858000	21093	Carbamidomethylation	C7:Carbamidomethylation:1000.00	sp|P98160|PGBM_HUMAN
YETVRNGGLIFAG	26.51	1395.71	13	1.9	698.866	48.41	3100000	18905			sp|P54710|ATNG_HUMAN
IQRVNTEL	26.5	971.54	8	1.9	486.778	32.72	1080000	9883			sp|O14773|TPP1_HUMAN
HVDGPPPRPQL	26.49	1211.64	11	2.5	606.829	30.88	1410000	8949			sp|P04217|A1BG_HUMAN
VKQTDSLVM(+15.99)	26.47	1035.53	9	2.2	518.772	26.07	900000	7034	Oxidation (M)	M9:Oxidation (M):1000.00	sp|P16444|DPEP1_HUMAN
LVC(+57.02)PVTRDHLGF	26.44	1412.72	12	2.2	707.37	44.36	433000	16468	Carbamidomethylation	C3:Carbamidomethylation:1000.00	sp|P22792|CPN2_HUMAN
AQYDC(+57.02)LGC(+57.02)VHPISTQSPDLEPILRHGIQY	26.44	3366.61	29	1.7	842.662	56.07	997000	23520	Carbamidomethylation	C5:Carbamidomethylation:1000.00;C8:Carbamidomethylation:1000.00	sp|P01042|KNG1_HUMAN
TGLSM(+15.99)DGGGSPK	26.43	1121.5	12	2	561.76	19.08	586000	4707	Oxidation (M)	M5:Oxidation (M):1000.00	sp|P54710|ATNG_HUMAN
IDEVKVWPQQPSGELFE	26.43	1999.99	17	2.5	1001	57.94	704000	24462			sp|P02765|FETUA_HUMAN
EVIRESSSTTGM(+15.99)VVG	26.42	1566.76	15	2.8	784.388	31.16	756000	9061	Oxidation (M)	M12:Oxidation (M):1000.00	sp|P58400|NRX1B_HUMAN, sp|Q9P2S2|NRX2A_HUMAN, sp|Q9Y4C0|NRX3A_HUMAN, sp|P58401|NRX2B_HUMAN, sp|Q9ULB1|NRX1A_HUMAN, sp|Q9HDB5|NRX3B_HUMAN
VKHSTIF	26.42	830.465	7	2.5	416.241	27.51	4170000	7550			sp|P02787|TRFE_HUMAN
LTGVLGSQPVGGQAHM(+15.99)VL	26.39	1778.93	18	1.7	890.476	47.99	1050000	18655	Oxidation (M)	M16:Oxidation (M):1000.00	sp|P22891|PROZ_HUMAN
IKAPEGFAVRL	26.38	1199.7	11	2.2	400.909	47.12	113000	18168			sp|Q9NZP8|C1RL_HUMAN
DLGDVGPPIPSPGFSSFPGVDSSSSF	26.38	2551.18	26	2	1276.6	67.09	0	29472			sp|Q6UX06|OLFM4_HUMAN
DLADGVSGGEGKGGSDGGGSHRKEGEEADAPGVIPGIVGAVV	26.37	3858.86	42	2.4	772.782	54.68	1400000	22696			sp|P14209|CD99_HUMAN
LTWEGQQFQGKAAI	26.37	1575.8	14	1.5	788.911	49.39	130000	19552			sp|P61970|NTF2_HUMAN
YWRSTEYGEGYAC(+57.02)D	26.36	1755.68	14	1.7	878.851	39.24	62500	13494	Carbamidomethylation	C13:Carbamidomethylation:1000.00	sp|P07911|UROM_HUMAN
AVQPVIGISQR	26.35	1166.68	11	2.3	584.347	38.44	1980000	13002			sp|Q96FE7|P3IP1_HUMAN
VKLSSGAKVL	26.34	1000.63	10	2.1	501.322	31.35	385000	9148			sp|O00187|MASP2_HUMAN
LQLLGDPPPQQVTQTDDPDVG	26.33	2232.09	21	2.6	1117.06	54.04	271000	22224			sp|P39060|COIA1_HUMAN
EEISRAQLVPLPPSTY	26.32	1798.95	16	2.6	900.483	53.87	4930000	22177			sp|P02765|FETUA_HUMAN
EVRTSTASGLL	26.31	1132.61	11	2	567.313	38.84	16600000	13197			sp|P98160|PGBM_HUMAN
YSAHDTTVSGLQ	26.31	1277.59	12	2.7	639.803	31.69	542000	9348			sp|P15309|PPAP_HUMAN
VLEKEVAGLW	26.3	1142.63	10	2.1	572.325	52.66	659000	21443			sp|P17900|SAP3_HUMAN
TSGVHTFPAVLQSSGL	26.28	1599.83	16	1.2	800.921	55.23	324000	22991			sp|P01860|IGHG3_HUMAN, sp|P0DOX5|IGG1_HUMAN, sp|P01861|IGHG4_HUMAN, sp|P01857|IGHG1_HUMAN, sp|P01859|IGHG2_HUMAN
DVELGRTTC(+57.02)TKTQPN	26.27	1718.83	15	2.8	860.423	26.38	19400	7174	Carbamidomethylation	C9:Carbamidomethylation:1000.00	sp|P01034|CYTC_HUMAN
VQVFAPAN(+.98)ALPARSEAAAVQP	26.26	2107.11	21	3.1	1054.56	49.22	376000	19415	Deamidation (NQ)	N8:Deamidation (NQ):34.81	sp|Q96FE7|P3IP1_HUMAN
AAQYDGKGVGLGPGPM(+15.99)G	26.23	1589.75	17	2.7	795.885	35.61	2350000	11413	Oxidation (M)	M16:Oxidation (M):1000.00	sp|P08123|CO1A2_HUMAN
GSVIDQSRVLNLGPITR	26.22	1824.02	17	1.4	609.015	49.6	0	19637			sp|P07911|UROM_HUMAN
E(-18.01)RGPPGPQ(+.98)GPPGPP	26.21	1321.64	14	-6.4	661.824	35.21	704000	11104	Pyro-glu from E; Deamidation (NQ)	E1:Pyro-glu from E:1000.00;Q8:Deamidation (NQ):1000.00	sp|P39060|COIA1_HUMAN
VFAPANALPARSEA	26.21	1412.74	14	4.4	707.381	46.36	1670000	17602			sp|Q96FE7|P3IP1_HUMAN
QVSHSFPHPLYD	26.21	1425.67	12	2.1	713.843	39.32	1150000	13490			sp|P07288|KLK3_HUMAN
PSFWNNNKASL	26.2	1276.62	11	1.6	639.318	46.72	204000	17866			sp|P14384|CBPM_HUMAN
ESEELNGAYKAIPVAQDLNAPSDWDSRGKDSYETSQL	26.2	4082.9	37	2.9	1021.73	54.26	842000	22404			sp|P10451|OSTP_HUMAN
YTTSSQLTL	26.17	1012.51	9	1.6	507.262	46.59	1910000	17779			sp|P01876|IGHA1_HUMAN, sp|P0DOX2|IGA2_HUMAN, sp|P01877|IGHA2_HUMAN
PYYGKLL	26.16	852.475	7	1.8	427.245	44.26	1080000	16414			sp|P05026|AT1B1_HUMAN
VC(+57.02)DNGSGLC(+57.02)KAGFAGDDAPRAVFPSIVG	26.14	2836.33	28	2.1	946.452	54.95	1390000	22784	Carbamidomethylation	C2:Carbamidomethylation:1000.00;C9:Carbamidomethylation:1000.00	sp|P63267|ACTH_HUMAN, sp|P62736|ACTA_HUMAN
FVEKC(+57.02)C(+57.02)KA	26.13	1040.48	8	1.4	521.247	15.66	1060000	3690	Carbamidomethylation	C5:Carbamidomethylation:1000.00;C6:Carbamidomethylation:1000.00	sp|P02768|ALBU_HUMAN
RSDYSNEKPFTGFEA	26.12	1746.78	15	2.2	874.402	42.01	300000	15091			sp|O00187|MASP2_HUMAN
N(+.98)LLNLNWL	26.1	999.539	8	2.2	500.778	71.12	452000	31200	Deamidation (NQ)	N1:Deamidation (NQ):40.63	sp|P39060|COIA1_HUMAN
AIESIAVAATPIPKL	26.09	1492.89	15	2.2	747.452	57.28	416000	24107			sp|P53634|CATC_HUMAN
YTSHNNM(+15.99)QF	26.08	1156.46	9	2.2	579.239	24.47	474000	6471	Oxidation (M)	M7:Oxidation (M):1000.00	sp|P02671|FIBA_HUMAN
LTPKPLQQLEV	26.07	1264.74	11	1.7	633.378	47.98	776000	18650			sp|Q16651|PRSS8_HUMAN
TWARHGESGSM(+15.99)	26.06	1233.52	11	2.4	617.769	16.05	0	3720	Oxidation (M)	M11:Oxidation (M):1000.00	sp|P15151|PVR_HUMAN
LAKNLEPVSWSSLNPKF	26.04	1929.04	17	1.9	644.02	54.56	126000	22601			sp|P98172|EFNB1_HUMAN
ATLGGEELEPAPSLPRPLPA	26.02	2014.07	20	2.9	1008.05	53.9	225000	22211			sp|Q8IUL8|CILP2_HUMAN
ILNVAKGIR	26.01	982.629	9	2	492.323	39.88	566000	13854			sp|P39060|COIA1_HUMAN
FVLYRITE	26	1039.57	8	2.1	520.793	50.01	8430000	19871			sp|P01042|KNG1_HUMAN
RAHGQESAIFNEVAPGY	25.99	1844.88	17	2	615.969	45.37	4610000	17182			sp|Q8WVN6|SCTM1_HUMAN
M(+15.99)GVVSLGSPSGEVSHP	25.99	1554.73	16	0.1	778.375	40	160000	13898	Oxidation (M)	M1:Oxidation (M):1000.00	sp|P02765|FETUA_HUMAN
DLSPSITQRAAE	25.98	1286.65	12	1.9	644.332	35.74	270000	11552			sp|P14543|NID1_HUMAN
LQLSRPITF	25.98	1073.62	9	1.8	537.82	51.11	5880000	20491			sp|Q16651|PRSS8_HUMAN
YKFQNAL	25.98	882.46	7	2.1	442.238	40.48	12700000	14163			sp|P02768|ALBU_HUMAN
DVAKAIINL	25.97	955.57	9	1.8	478.793	52.8	610000	21532			sp|Q9Y646|CBPQ_HUMAN
VC(+57.02)DNGSGLC(+57.02)K	25.97	1108.46	10	2.1	555.24	20.15	1660000	5021	Carbamidomethylation	C2:Carbamidomethylation:1000.00;C9:Carbamidomethylation:1000.00	sp|P63267|ACTH_HUMAN, sp|P62736|ACTA_HUMAN
SQQPQQPFPQPQQQFPQPQQP	25.97	2487.19	21	3.4	1244.61	48.12	199000	18818			sp|P21292|GDBX_WHEAT, tr|A0A290XZ17|A0A290XZ17_WHEAT, tr|B5ANT1|B5ANT1_WHEAT, tr|A0A4D6K4X0|A0A4D6K4X0_WHEAT, tr|A0A290XYY5|A0A290XYY5_WHEAT, tr|A0A4D6JZI5|A0A4D6JZI5_WHEAT, tr|A0A290XYX2|A0A290XYX2_WHEAT, tr|A0A4D6Q708|A0A4D6Q708_WHEAT, tr|F2X0K9|F2X0K9_WHEAT, tr|Q41543|Q41543_WHEAT, tr|A0A4D6K1C3|A0A4D6K1C3_WHEAT, tr|A0A5B9Y471|A0A5B9Y471_WHEAT, tr|Q94G93|Q94G93_WHEAT, tr|B6DQB4|B6DQB4_WHEAT, tr|A0A5B9Y2E5|A0A5B9Y2E5_WHEAT, tr|R9XWA6|R9XWA6_WHEAT, tr|R9XUA5|R9XUA5_WHEAT, tr|A0A290XYV4|A0A290XYV4_WHEAT, tr|A0A290XYX8|A0A290XYX8_WHEAT, tr|B6UKM5|B6UKM5_WHEAT, tr|A0A290XYV3|A0A290XYV3_WHEAT, tr|A0A4D6Q7Q8|A0A4D6Q7Q8_WHEAT, tr|A0A4D6K2W9|A0A4D6K2W9_WHEAT, tr|B6UKN4|B6UKN4_WHEAT, tr|R9XWA1|R9XWA1_WHEAT, tr|A0A290XYX4|A0A290XYX4_WHEAT, tr|B6UKN5|B6UKN5_WHEAT, tr|Q9M4L5|Q9M4L5_WHEAT, tr|L7R666|L7R666_WHEAT, tr|F2X0K7|F2X0K7_WHEAT, tr|D0ES81|D0ES81_WHEAT, tr|H9A6C2|H9A6C2_WHEAT, tr|K7X0Y6|K7X0Y6_WHEAT, tr|A0A290XYX7|A0A290XYX7_WHEAT, tr|A0A290XYZ2|A0A290XYZ2_WHEAT, tr|D0ES85|D0ES85_WHEAT, tr|A0A290XYZ4|A0A290XYZ4_WHEAT, tr|A0A290XZ08|A0A290XZ08_WHEAT, tr|A0A290XYZ9|A0A290XYZ9_WHEAT, tr|U5U7C7|U5U7C7_WHEAT, tr|Q6EEW7|Q6EEW7_WHEAT, tr|B6DQB2|B6DQB2_WHEAT, tr|A0A290XYX5|A0A290XYX5_WHEAT, tr|A0A290XYV1|A0A290XYV1_WHEAT, tr|A0A290XZ27|A0A290XZ27_WHEAT, tr|R9XUR8|R9XUR8_WHEAT, tr|R9XV56|R9XV56_WHEAT, tr|R9XSY2|R9XSY2_WHEAT, tr|B6UKP6|B6UKP6_WHEAT, tr|A0A290XYW9|A0A290XYW9_WHEAT, tr|A0A290XYU4|A0A290XYU4_WHEAT, tr|B6DQB7|B6DQB7_WHEAT, tr|A0A4D6QBN8|A0A4D6QBN8_WHEAT, tr|K7WVB5|K7WVB5_WHEAT, tr|Q94G90|Q94G90_WHEAT, tr|K7XEG0|K7XEG0_WHEAT, tr|A0A290XZ01|A0A290XZ01_WHEAT, tr|A0A290XZ14|A0A290XZ14_WHEAT, tr|A0A290XZ21|A0A290XZ21_WHEAT, tr|A0A290XZ07|A0A290XZ07_WHEAT, tr|A0A4D6QE67|A0A4D6QE67_WHEAT, tr|A0A290XYZ8|A0A290XYZ8_WHEAT, tr|Q94G95|Q94G95_WHEAT, tr|A0A290XYZ6|A0A290XYZ6_WHEAT, tr|Q6EEX0|Q6EEX0_WHEAT, tr|A0A290XZ23|A0A290XZ23_WHEAT, tr|R9XUR0|R9XUR0_WHEAT, tr|A0A4D6Q9K7|A0A4D6Q9K7_WHEAT, tr|A0A290XYW5|A0A290XYW5_WHEAT, tr|A0A290XZ26|A0A290XZ26_WHEAT, tr|D0ES84|D0ES84_WHEAT, tr|B6UKM7|B6UKM7_WHEAT, tr|H9A6C0|H9A6C0_WHEAT, tr|A0A290XZ11|A0A290XZ11_WHEAT, tr|D0ES82|D0ES82_WHEAT, tr|A0A290XZ28|A0A290XZ28_WHEAT, tr|A0A290XZ50|A0A290XZ50_WHEAT, tr|A0A290XZ34|A0A290XZ34_WHEAT, tr|H9A6B8|H9A6B8_WHEAT, tr|B6DQD6|B6DQD6_9POAL, tr|B6DQD1|B6DQD1_9POAL, tr|B6DQC9|B6DQC9_9POAL, tr|B6DQE1|B6DQE1_9POAL, tr|R9XUQ5|R9XUQ5_WHEAT, tr|A0A290XYX1|A0A290XYX1_WHEAT, tr|R9XUR5|R9XUR5_WHEAT, tr|A0A290XZ30|A0A290XZ30_WHEAT, tr|K7XRI7|K7XRI7_WHEAT, tr|R9XSZ2|R9XSZ2_WHEAT, tr|K7X1R6|K7X1R6_WHEAT, tr|K7XRH9|K7XRH9_WHEAT, tr|D0EMA4|D0EMA4_WHEAT, tr|A0A290XYW2|A0A290XYW2_WHEAT, tr|M9TLK0|M9TLK0_WHEAT, tr|K7XEF1|K7XEF1_WHEAT, tr|B5ANT0|B5ANT0_WHEAT, tr|K7X1Q2|K7X1Q2_WHEAT, tr|A0A4D6JZB7|A0A4D6JZB7_WHEAT, tr|A0A290XZ16|A0A290XZ16_WHEAT, tr|M9TE79|M9TE79_WHEAT, tr|Q94G92|Q94G92_WHEAT
AEHLSPLM(+15.99)L	25.96	1025.52	9	1.9	513.769	48.23	466000	18824	Oxidation (M)	M8:Oxidation (M):1000.00	sp|P10253|LYAG_HUMAN
EC(+57.02)ALSPYALEYKL	25.96	1555.76	13	2.5	778.889	57.33	248000	24138	Carbamidomethylation	C2:Carbamidomethylation:1000.00	sp|Q96RW7|HMCN1_HUMAN
IAWARTELL	25.96	1071.61	9	2.5	536.812	53.48	158000	21954			sp|P15328|FOLR1_HUMAN
DDILASPPRLPEPQPYPG	25.96	1960.99	18	5.9	981.508	54.9	471000	22778			sp|P39060|COIA1_HUMAN
VVSLGSPSGEVSHP	25.95	1350.68	14	2.2	676.348	36.93	2370000	12142			sp|P02765|FETUA_HUMAN
WRSTEYGEG	25.94	1083.46	9	2.8	542.74	28.26	8200000	7770			sp|P07911|UROM_HUMAN
ARLLPVQENFL	25.94	1298.73	11	2.1	650.376	56.93	252000	23958			sp|P05937|CALB1_HUMAN
LADEIIIRDLN	25.93	1283.71	11	1.8	642.863	52.47	185000	21361			sp|P07911|UROM_HUMAN
LFAEEKAVADTRDQADGSRASVDSGSSEEQGGSSRA	25.92	3669.67	36	3.5	918.429	33.72	942000	10437			sp|P01833|PIGR_HUMAN
YDYETVRNGGLIFAG	25.91	1673.8	15	1.8	837.911	54.31	207000	22455			sp|P54710|ATNG_HUMAN
LDTYPNDETTERVFPYISVM(+15.99)	25.9	2405.11	20	2	1203.56	59.8	0	25539	Oxidation (M)	M20:Oxidation (M):1000.00	sp|Q12907|LMAN2_HUMAN
LDLSHNSLL	25.89	1010.54	9	2	506.278	50.33	1690000	20056			sp|Q6EMK4|VASN_HUMAN
VYYRPM(+15.99)DE	25.89	1087.46	8	2.2	544.741	27.14	696000	7408	Oxidation (M)	M6:Oxidation (M):1000.00	sp|P04156|PRIO_HUMAN
LKNQVTPLDIL	25.88	1252.74	11	1.4	627.378	57.03	217000	23996			sp|P01133|EGF_HUMAN
IQLQPLQEPESW	25.87	1466.74	12	2.7	734.38	60.64	0	26011			sp|Q9UNN8|EPCR_HUMAN
PALTTLTN(+.98)HNRY	25.85	1400.7	12	2.3	701.361	37.17	49000	12357	Deamidation (NQ)	N8:Deamidation (NQ):45.01	sp|P35555|FBN1_HUMAN
SSHVGGTLGQFYQEVL	25.83	1720.84	16	1.4	861.429	59.6	432000	25424			sp|Q14624|ITIH4_HUMAN
DQITGKW	25.81	846.424	7	2.7	847.433	38.02	1580000	12788			sp|P02763|A1AG1_HUMAN
AFTGRVLEGAVPGTY	25.81	1536.79	15	1.9	769.405	49.57	1000000	19616			sp|P55291|CAD15_HUMAN
LAHPYGF	25.81	803.397	7	1.8	402.706	40.95	596000	14467			sp|P04745|AMY1_HUMAN, sp|P19961|AMY2B_HUMAN, sp|P04746|AMYP_HUMAN
YNILTKSTPT	25.8	1136.61	10	1.8	569.312	37.05	1010000	12261			sp|Q9HB40|RISC_HUMAN
LQDFRVVA	25.8	946.524	8	2	474.27	42.75	752000	15557			sp|P02760|AMBP_HUMAN
LVQAQHPDWPAPQVEA	25.79	1784.88	16	3.4	893.453	46.4	556000	17645			sp|Q12794|HYAL1_HUMAN
VGKLLDNL	25.79	870.518	8	0.3	436.266	45.7	2250000	17271			sp|P24855|DNAS1_HUMAN
YGSKEDPQTFY	25.79	1333.58	11	2.1	667.8	38.28	462000	12922			sp|P02787|TRFE_HUMAN
TWLNPDPSQKQNLL	25.79	1652.85	14	2.4	827.435	53.72	2270000	21988			sp|P10451|OSTP_HUMAN
LYKSSGAIVAA	25.76	1078.6	11	2.6	540.31	33.34	1490000	10234			sp|Q5T1S8|NCMAP_HUMAN
YPLDM(+15.99)KVS	25.76	967.468	8	0.7	484.742	31.42	1210000	9142	Oxidation (M)	M5:Oxidation (M):1000.00	sp|P55259|GP2_HUMAN, sp|P07911|UROM_HUMAN
DEELGGTPVQSRVVQGKEPAHLM(+15.99)SL	25.76	2692.35	25	2.5	674.096	42.27	1910000	15262	Oxidation (M)	M23:Oxidation (M):1000.00	sp|P06396|GELS_HUMAN
LDLSHNSLLALEPGIL	25.75	1703.95	16	1.8	852.982	66.05	336000	28869			sp|Q6EMK4|VASN_HUMAN
SSYWESAKTAAQN	25.74	1441.65	13	1.8	721.832	35.18	253000	11238			sp|P02655|APOC2_HUMAN
FSVM(+15.99)PGLKM(+15.99)	25.74	1040.5	9	-9.1	521.254	37.38	4990000	12514	Oxidation (M)	M4:Oxidation (M):1000.00;M9:Oxidation (M):1000.00	sp|Q14624|ITIH4_HUMAN
SIAVAATPIPKL	25.73	1179.72	12	1.6	590.87	51.26	146000	20668			sp|P53634|CATC_HUMAN
KTALQPM(+15.99)VS	25.73	989.521	9	4.7	495.77	25.87	69400000	6935	Oxidation (M)	M7:Oxidation (M):1000.00	sp|P07911|UROM_HUMAN
LLLEQAM(+15.99)ER	25.72	1117.58	9	2.1	559.798	37.32	640000	12434	Oxidation (M)	M7:Oxidation (M):1000.00	sp|Q8WZ75|ROBO4_HUMAN
Q(-17.03)VPDLDIKGPK	25.71	1191.65	11	2.4	596.834	46.13	0	17537	Pyro-glu from Q	Q1:Pyro-glu from Q:1000.00	sp|Q09666|AHNK_HUMAN
FWDGRGEG	25.71	922.393	8	2.4	462.205	32.89	4830000	9941			sp|Q14624|ITIH4_HUMAN
YDC(+57.02)LGC(+57.02)VHPISTQSPDLE	25.71	2089.91	18	1.4	1045.96	47.44	255000	18310	Carbamidomethylation	C3:Carbamidomethylation:1000.00;C6:Carbamidomethylation:1000.00	sp|P01042|KNG1_HUMAN
AAVQPVIGISQ	25.69	1081.61	11	1.8	541.815	45.92	5780000	17339			sp|Q96FE7|P3IP1_HUMAN
WQADTQVTSGVVT	25.68	1390.67	13	1.8	696.345	45.25	263000	17008			sp|Q9UNN8|EPCR_HUMAN
SVIDQSRV	25.68	902.482	8	2.4	452.249	30.4	4020000	8722			sp|P07911|UROM_HUMAN
VELAPGKFQL	25.67	1100.62	10	1.9	551.32	52.46	796000	21330			sp|P19823|ITIH2_HUMAN
WM(+15.99)NGDRIDS	25.65	1108.46	9	1.8	555.239	28.14	511000	7745	Oxidation (M)	M2:Oxidation (M):1000.00	sp|P10909|CLUS_HUMAN
VKELDRDTVFAL	25.65	1404.76	12	2	703.389	48.74	501000	19060			sp|P01009|A1AT_HUMAN
IVSTKDTQFSY	25.65	1287.63	11	2.5	644.826	39.01	218000	13356			sp|Q969P0|IGSF8_HUMAN
Q(-17.03)LGPQGPPHL	25.63	1025.53	10	1.6	513.773	50.57	2710000	20155	Pyro-glu from Q	Q1:Pyro-glu from Q:1000.00	sp|P01350|GAST_HUMAN
LIKVDGVVTK	25.62	1070.67	10	2.5	536.344	33.26	4050000	10215			sp|Q9UEF7|KLOT_HUMAN
Q(-17.03)EKNPLPSKET	25.62	1252.63	11	2.1	627.323	27.27	2910000	7441	Pyro-glu from Q	Q1:Pyro-glu from Q:1000.00	sp|P62328|TYB4_HUMAN
LVIVGGKDIQG	25.61	1097.64	11	2.3	549.831	40.71	991000	14344			sp|P55290|CAD13_HUMAN
WVGPPNNNGVIKE	25.61	1422.73	13	2.5	712.372	40.29	16900000	13962			sp|P19961|AMY2B_HUMAN, sp|P04746|AMYP_HUMAN
LLEQAM(+15.99)ER	25.6	1004.5	8	2.2	503.256	25.34	2890000	6751	Oxidation (M)	M6:Oxidation (M):1000.00	sp|Q8WZ75|ROBO4_HUMAN
DKTGLLLLSDPDKVTIGLL	25.6	2010.16	19	1.6	1006.09	65.27	126000	28452			sp|Q14624|ITIH4_HUMAN
QDFRVVAQGVGIPEDSI	25.57	1828.93	17	1.8	915.475	55.85	0	23336			sp|P02760|AMBP_HUMAN
AQLDEELGGTPVQSRVVQGKEPAHL	25.57	2657.38	25	3.1	886.802	42.75	6050000	15515			sp|P06396|GELS_HUMAN
LQRDISEM(+15.99)F	25.56	1153.54	9	2.1	577.78	39.2	508000	13518	Oxidation (M)	M8:Oxidation (M):1000.00	sp|P15941|MUC1_HUMAN
SKDSTYSLSSTL	25.56	1287.62	12	2.3	644.818	42.62	367000	15444			sp|P01834|IGKC_HUMAN, sp|P0DOX7|IGK_HUMAN
WESAKTAAQN	25.54	1104.52	10	3.7	553.269	20.58	111000	5210			sp|P02655|APOC2_HUMAN
DEAGSEADHEGTHSTKR	25.52	1825.78	17	2.1	913.901	11.88	26800	2575			sp|P02671|FIBA_HUMAN
SKDSTYSLSSTLTL	25.48	1501.75	14	2	751.884	52.77	132000	21512			sp|P01834|IGKC_HUMAN, sp|P0DOX7|IGK_HUMAN
AGLQVYNK	25.48	891.481	8	1.8	446.749	28.7	869000	7990			sp|P13987|CD59_HUMAN
WSVDPLDR	25.47	986.482	8	2.3	494.25	47.22	246000	18167			sp|P06396|GELS_HUMAN
NDEKFNLKL	25.46	1119.59	9	1.7	560.804	43.3	738000	15821			sp|Q8TDQ0|HAVR2_HUMAN
LYKSSGAIVA	25.46	1007.57	10	2.3	504.791	32.19	2490000	9575			sp|Q5T1S8|NCMAP_HUMAN
PFIAIHAESKL	25.44	1224.69	11	2	409.237	43.55	1760000	16010			sp|P04745|AMY1_HUMAN, sp|P19961|AMY2B_HUMAN, sp|P04746|AMYP_HUMAN
YSAC(+57.02)PIFTKIQGTC(+57.02)Y	25.44	1807.83	15	2.6	904.923	52.84	77800	21588	Carbamidomethylation	C4:Carbamidomethylation:1000.00;C14:Carbamidomethylation:1000.00	sp|P60022|DEFB1_HUMAN
VQVKAC(+57.02)AGGY	25.42	1051.51	10	2.1	526.764	28.48	187000	7911	Carbamidomethylation	C6:Carbamidomethylation:1000.00	sp|P07911|UROM_HUMAN
LRVEAPTTLGDNT	25.42	1385.72	13	2.1	693.866	40.6	123000	14269			sp|Q7Z5L0|VMO1_HUMAN
YLPKFSIEGS	25.41	1139.59	10	2.4	570.802	48.32	976000	18858			sp|P05154|IPSP_HUMAN
EVRTSTASGLLL	25.39	1245.69	12	1.5	623.855	47.47	11000000	18265			sp|P98160|PGBM_HUMAN
C(+57.02)NVYVRPDC(+57.02)S	25.39	1268.53	10	1.8	635.272	28.78	217000	8009	Carbamidomethylation	C1:Carbamidomethylation:1000.00;C9:Carbamidomethylation:1000.00	tr|B6UKM9|B6UKM9_WHEAT, tr|L7R5A3|L7R5A3_WHEAT, tr|A0A5B9Y1L6|A0A5B9Y1L6_WHEAT, tr|B6UKN1|B6UKN1_WHEAT, tr|U5U6P1|U5U6P1_WHEAT, tr|R9XV71|R9XV71_WHEAT, tr|A0A4D6Q9K0|A0A4D6Q9K0_WHEAT, tr|U5U7C3|U5U7C3_WHEAT, tr|K7XEG8|K7XEG8_WHEAT, tr|A0A4D6QE74|A0A4D6QE74_WHEAT, tr|A0A4D6Q702|A0A4D6Q702_WHEAT, tr|B6UKQ1|B6UKQ1_WHEAT, tr|R9XUC7|R9XUC7_WHEAT, tr|A0A4D6K1B8|A0A4D6K1B8_WHEAT, tr|A0A4D6Q640|A0A4D6Q640_WHEAT, tr|L7R4Z9|L7R4Z9_WHEAT, tr|A0A4D6Q9J3|A0A4D6Q9J3_WHEAT, tr|A0A5B9Y471|A0A5B9Y471_WHEAT, tr|K7XEG5|K7XEG5_WHEAT, tr|A0A4D6QE82|A0A4D6QE82_WHEAT, tr|L7R5Y9|L7R5Y9_WHEAT, tr|A0A4D6Q6S3|A0A4D6Q6S3_WHEAT, tr|A0A4D6Q692|A0A4D6Q692_WHEAT, tr|A0A4D6Q7P4|A0A4D6Q7P4_WHEAT, tr|H9A6B9|H9A6B9_WHEAT, tr|R9XT08|R9XT08_WHEAT, tr|A0A4D6Q689|A0A4D6Q689_WHEAT, tr|D0ES79|D0ES79_WHEAT, tr|L7R918|L7R918_WHEAT, tr|A0A4D6Q642|A0A4D6Q642_WHEAT, tr|L7R666|L7R666_WHEAT, tr|A0A5B9Y1T4|A0A5B9Y1T4_WHEAT, tr|A0A4D6Q720|A0A4D6Q720_WHEAT, tr|H9A6C2|H9A6C2_WHEAT, tr|K7X0Y6|K7X0Y6_WHEAT, tr|U5U6M7|U5U6M7_WHEAT, tr|A0A4D6K428|A0A4D6K428_WHEAT, tr|H9A6C1|H9A6C1_WHEAT, tr|K7WVC4|K7WVC4_WHEAT, tr|U5U7C7|U5U7C7_WHEAT, tr|U5U7C0|U5U7C0_WHEAT, tr|U5UA50|U5UA50_WHEAT, tr|L7R664|L7R664_WHEAT, tr|A0A4D6Q634|A0A4D6Q634_WHEAT, tr|R9XSZ9|R9XSZ9_WHEAT, tr|Q94G94|Q94G94_WHEAT, tr|R9XT17|R9XT17_WHEAT, tr|R9XSY2|R9XSY2_WHEAT, tr|U5U9Q8|U5U9Q8_WHEAT, tr|R9XUC3|R9XUC3_WHEAT, tr|B6UKP5|B6UKP5_WHEAT, tr|A0A4D6QBN8|A0A4D6QBN8_WHEAT, tr|K7WVB5|K7WVB5_WHEAT, tr|A0A4D6Q6U4|A0A4D6Q6U4_WHEAT, tr|K7XEG0|K7XEG0_WHEAT, tr|R9XWB8|R9XWB8_WHEAT, tr|A0A4D6K1Y6|A0A4D6K1Y6_WHEAT, tr|U5U9Q4|U5U9Q4_WHEAT, tr|U5U6N8|U5U6N8_WHEAT, tr|A0A4D6Q680|A0A4D6Q680_WHEAT, tr|B6UKP3|B6UKP3_WHEAT, tr|U5U6M3|U5U6M3_WHEAT, tr|B6UKQ8|B6UKQ8_WHEAT, tr|K7XRJ1|K7XRJ1_WHEAT, tr|R9XUR0|R9XUR0_WHEAT, tr|R9XV74|R9XV74_WHEAT, tr|R9XT13|R9XT13_WHEAT, tr|A0A4D6K4V7|A0A4D6K4V7_WHEAT, tr|H9A6C0|H9A6C0_WHEAT, tr|B6UKM4|B6UKM4_WHEAT, tr|B6UKP4|B6UKP4_WHEAT, tr|B6UKQ5|B6UKQ5_WHEAT, tr|A0A4D6QE78|A0A4D6QE78_WHEAT, tr|A0A4D6Q6T6|A0A4D6Q6T6_WHEAT, tr|H9A6B8|H9A6B8_WHEAT, tr|R9XUS2|R9XUS2_WHEAT, tr|B6UKN2|B6UKN2_WHEAT, tr|B6DQD6|B6DQD6_9POAL, tr|R9XUQ5|R9XUQ5_WHEAT, tr|R9XV82|R9XV82_WHEAT, tr|R9XUR5|R9XUR5_WHEAT, tr|K7XRI7|K7XRI7_WHEAT, tr|B6UKQ6|B6UKQ6_WHEAT, tr|A0A5B9Y2H5|A0A5B9Y2H5_WHEAT, tr|B6UKN6|B6UKN6_WHEAT, tr|A0A4D6Q669|A0A4D6Q669_WHEAT, tr|A0A5B9Y2C8|A0A5B9Y2C8_WHEAT, tr|A0A4D6Q625|A0A4D6Q625_WHEAT, tr|R9XWA9|R9XWA9_WHEAT, tr|B6UKQ3|B6UKQ3_WHEAT, tr|L7R599|L7R599_WHEAT, tr|U5UA51|U5UA51_WHEAT, tr|K7XRH9|K7XRH9_WHEAT, tr|A7XDG6|A7XDG6_WHEAT, tr|B5ANT0|B5ANT0_WHEAT, tr|A7XDG7|A7XDG7_WHEAT, tr|A0A4D6Q648|A0A4D6Q648_WHEAT
YLQQC(+57.02)PFEDHVKLVNEVTE	25.35	2347.12	19	1.2	783.38	49.01	399000	19290	Carbamidomethylation	C5:Carbamidomethylation:1000.00	sp|P02768|ALBU_HUMAN
QDFRVVAQGVGIPEDSIFT	25.35	2077.05	19	2.4	1039.53	62.35	690000	26965			sp|P02760|AMBP_HUMAN
KGDGPVQGIINF	25.35	1243.66	12	1.9	622.837	53.66	1350000	22072			sp|P00441|SODC_HUMAN
LRLDVM(+15.99)M(+15.99)	25.35	908.446	7	1.9	455.231	36.56	1530000	11939	Oxidation (M)	M6:Oxidation (M):1000.00;M7:Oxidation (M):1000.00	sp|P10253|LYAG_HUMAN
SHIANVERVPFDAATL	25.34	1738.9	16	1.8	580.642	48.37	356000	18906			sp|P06396|GELS_HUMAN
PLPGGVVPRM(+15.99)L	25.33	1150.65	11	1.8	576.335	46.65	2250000	17805	Oxidation (M)	M10:Oxidation (M):1000.00	sp|P17931|LEG3_HUMAN
ALQPM(+15.99)VSALN	25.33	1058.54	10	2.3	530.28	41.58	351000	14849	Oxidation (M)	M5:Oxidation (M):1000.00	sp|P07911|UROM_HUMAN
KVTDADAPNTPAWEAV	25.33	1683.81	16	1	842.913	45.76	56000	17332			sp|P12830|CADH1_HUMAN
PGLKMTM(+15.99)DKTGLLL	25.32	1532.83	14	2.4	511.952	48.09	5030000	18676	Oxidation (M)	M7:Oxidation (M):6.59	sp|Q14624|ITIH4_HUMAN
M(+15.99)DIGLRQEVTL	25.3	1289.66	11	1.8	645.841	47.3	1570000	18195	Oxidation (M)	M1:Oxidation (M):1000.00	sp|P30530|UFO_HUMAN
VDPSGQVQWPQQQPFPQPQQP	25.29	2415.16	21	1.9	1208.59	54.35	66000	22484			sp|P21292|GDBX_WHEAT, tr|B6UKN1|B6UKN1_WHEAT, tr|A0A4D6K4X0|A0A4D6K4X0_WHEAT, tr|A0A4D6JZI5|A0A4D6JZI5_WHEAT, tr|A0A4D6K1C3|A0A4D6K1C3_WHEAT, tr|Q94G93|Q94G93_WHEAT, tr|R9XWA6|R9XWA6_WHEAT, tr|R9XUA5|R9XUA5_WHEAT, tr|A0A4D6Q7Q8|A0A4D6Q7Q8_WHEAT, tr|A0A4D6K2W9|A0A4D6K2W9_WHEAT, tr|R9XWA1|R9XWA1_WHEAT, tr|B6UKQ2|B6UKQ2_WHEAT, tr|B6UKN5|B6UKN5_WHEAT, tr|D0ES81|D0ES81_WHEAT, tr|R9XUR8|R9XUR8_WHEAT, tr|B6UKP7|B6UKP7_WHEAT, tr|A0A290XZ23|A0A290XZ23_WHEAT, tr|B6UKN9|B6UKN9_WHEAT, tr|B6UKM7|B6UKM7_WHEAT, tr|B6UKN7|B6UKN7_WHEAT, tr|B6DQD9|B6DQD9_9POAL, tr|A0A4D6K3Q4|A0A4D6K3Q4_WHEAT, tr|B6UKQ6|B6UKQ6_WHEAT, tr|D0EMA4|D0EMA4_WHEAT, tr|K7XEF1|K7XEF1_WHEAT, tr|K7X1Q2|K7X1Q2_WHEAT, tr|A0A4D6JZB7|A0A4D6JZB7_WHEAT, tr|M9TE79|M9TE79_WHEAT
VKIPGPIISQPN	25.28	1261.74	12	1.6	631.878	44.67	498000	16643			sp|Q6ZNA5|FRRS1_HUMAN
VAATPIPKL	25.28	908.569	9	2.1	455.293	43.87	7260000	16127			sp|P53634|CATC_HUMAN
Q(-17.03)VRDIENLKDASSF	25.28	1603.78	14	2.2	802.901	50.89	219000	20435	Pyro-glu from Q	Q1:Pyro-glu from Q:1000.00	sp|P08195|4F2_HUMAN
DQSRVLNLGPI	25.26	1210.67	11	1.6	606.342	53.87	1510000	22127			sp|P07911|UROM_HUMAN
FVLKTPSAA	25.25	932.533	9	2.5	467.275	40.18	4820000	13937			sp|P06396|GELS_HUMAN
YLADEIIIRD	25.24	1219.64	10	2.1	610.831	50.5	95600	20171			sp|P07911|UROM_HUMAN
Q(-17.03)DLNAPSDWDSRGKDSYETSQLDDQSAETHSHKQS	25.24	3944.7	35	2.5	987.184	39.31	427000	13536	Pyro-glu from Q	Q1:Pyro-glu from Q:1000.00	sp|P10451|OSTP_HUMAN
FGTVGVPEHTY	25.23	1205.57	11	2.2	603.794	40.57	401000	14260			sp|P04216|THY1_HUMAN
SSHVGGTLGQFYQE	25.23	1508.69	14	2.6	755.354	44.06	321000	16342			sp|Q14624|ITIH4_HUMAN
SKFQPTL	25.22	819.449	7	2.1	410.733	36.97	5970000	12211			sp|P05155|IC1_HUMAN
FTM(+15.99)ADRGEC(+57.02)VPGEQEPEPILIPRV	25.22	2755.33	24	2	919.453	52.84	139000	21625	Oxidation (M); Carbamidomethylation	M3:Oxidation (M):1000.00;C9:Carbamidomethylation:1000.00	sp|P02760|AMBP_HUMAN
FIEPSTENEFGLTS	25.22	1569.72	14	1.7	785.869	56.22	269000	23550			sp|Q9ULI3|HEG1_HUMAN
YETVRNGGL	25.21	1007.5	9	1.5	504.76	30.27	778000	8685			sp|P54710|ATNG_HUMAN
QDFRVVAQGVGIPEDS	25.2	1715.85	16	2	858.933	49.48	556000	19549			sp|P02760|AMBP_HUMAN
LQKPGQSPQLL	25.18	1207.69	11	2.1	604.855	39.55	2560000	13595			sp|P01614|KVD40_HUMAN, sp|A0A075B6P5|KV228_HUMAN, sp|P01615|KVD28_HUMAN, sp|A2NJV5|KV229_HUMAN, sp|A0A087WW87|KV240_HUMAN
FSHAVSSNGNAVEDPM(+15.99)E	25.17	1805.75	17	3.7	903.887	30.11	376000	8572	Oxidation (M)	M16:Oxidation (M):1000.00	sp|P12830|CADH1_HUMAN
VTLNRPFL	25.16	958.56	8	2.1	480.288	48.12	249000	18757			sp|P01019|ANGT_HUMAN
RTLDLGENQL	25.16	1157.6	10	2.1	579.811	42.62	327000	15446			sp|P02750|A2GL_HUMAN
AKVQWKVDNALQSGNSQE	25.14	2000.99	18	2.5	1001.51	38	265000	12804			sp|P01834|IGKC_HUMAN, sp|P0DOX7|IGK_HUMAN
IGVPLPSSVSF	25.13	1101.61	11	1.9	551.812	63.43	576000	27552			sp|P39059|COFA1_HUMAN
AC(+57.02)SYPLDM(+15.99)KVSL	25.12	1398.65	12	2.5	700.335	47.05	170000	18122	Carbamidomethylation; Oxidation (M)	C2:Carbamidomethylation:1000.00;M8:Oxidation (M):1000.00	sp|P07911|UROM_HUMAN
PALLPVASRL	25.1	1035.64	10	2	518.83	52.59	1010000	21421			sp|O60888|CUTA_HUMAN
VKAC(+57.02)AGGY	25.09	824.385	8	2.5	413.201	20.66	172000	5219	Carbamidomethylation	C4:Carbamidomethylation:1000.00	sp|P07911|UROM_HUMAN
Q(-17.03)VSGIRGDAL	25.09	997.519	10	2.3	499.768	46.55	448000	17824	Pyro-glu from Q	Q1:Pyro-glu from Q:1000.00	sp|P55083|MFAP4_HUMAN
C(+57.02)LKLPGGSC(+57.02)M(+15.99)	25.07	1137.5	10	1.9	569.757	35.48	162000	11403	Carbamidomethylation; Oxidation (M)	C1:Carbamidomethylation:1000.00;C9:Carbamidomethylation:1000.00;M10:Oxidation (M):1000.00	sp|P01911|2B1F_HUMAN, sp|Q9TQE0|2B19_HUMAN, sp|P04229|2B11_HUMAN, sp|Q29974|2B1G_HUMAN, sp|P13762|DRB4_HUMAN, sp|P13761|2B17_HUMAN
LDAPPPPAAPLPR	25.07	1310.73	13	2.5	656.376	40.77	949000	14350			sp|Q99523|SORT_HUMAN
SKDPGENYNLLGG	25.07	1362.64	13	3.5	682.33	42.32	239000	15283			sp|P15289|ARSA_HUMAN
YQQLPGTAPKL	25.07	1214.67	11	2	608.341	41.52	4000000	14730			sp|A0A075B6I6|LV150_HUMAN, sp|P01701|LV151_HUMAN, sp|P01703|LV140_HUMAN, sp|P01699|LV144_HUMAN, sp|P01700|LV147_HUMAN
YVDLKPPFGGSAPS	25.06	1433.72	14	1.5	717.868	48.15	0	18771			sp|P04217|A1BG_HUMAN
QSSGLYSLSSV	25.05	1126.55	11	1.3	564.283	52.16	328000	21193			sp|P01860|IGHG3_HUMAN, sp|P0DOX5|IGG1_HUMAN, sp|P01861|IGHG4_HUMAN, sp|P01857|IGHG1_HUMAN, sp|P01859|IGHG2_HUMAN
THTITKL	25.05	812.476	7	1.8	407.246	21.8	6350000	5551			sp|P01042|KNG1_HUMAN
FTWHNGKQ	25.04	1016.48	8	2	509.25	26.31	288000	7147			sp|Q9UKU9|ANGL2_HUMAN
PGGSC(+57.02)GPIKV	25.03	970.491	10	2.4	486.254	32.85	612000	9966	Carbamidomethylation	C5:Carbamidomethylation:1000.00	sp|P78347|GTF2I_HUMAN
VKFEPGQSYAGVVQ	25.01	1507.77	14	2.2	754.893	42.53	265000	15400			sp|P12109|CO6A1_HUMAN
LYFEKGEY	25	1047.49	8	2.2	524.754	42.16	1090000	15180			sp|P15309|PPAP_HUMAN
DGN(+.98)YLKPPIP	24.98	1113.57	10	2	557.794	54.74	0	22695	Deamidation (NQ)	N3:Deamidation (NQ):1000.00	sp|P51888|PRELP_HUMAN
PISPQQPGQGQQSGQGQPG	24.98	1874.89	19	3.1	938.454	27.62	80300	7576			tr|Q45R38|Q45R38_WHEAT, tr|Q18MZ6|Q18MZ6_WHEAT, tr|G4Y3Y0|G4Y3Y0_WHEAT, tr|A9YSK5|A9YSK5_WHEAT, tr|Q1KL95|Q1KL95_WHEAT, tr|G3FLC5|G3FLC5_WHEAT, tr|G4Y3Y1|G4Y3Y1_WHEAT, tr|M4M8L5|M4M8L5_WHEAT, tr|S5SCQ8|S5SCQ8_9POAL, tr|V9TRL7|V9TRL7_9POAL, tr|G4Y3Y2|G4Y3Y2_WHEAT, tr|Q42451|Q42451_WHEAT
VTDFEGWKAAIPSAL	24.95	1603.82	15	2.5	802.922	62.35	648000	26960			sp|Q08380|LG3BP_HUMAN
WNRDLAPTPGANL	24.94	1423.72	13	1.9	712.869	45.2	351000	17015			sp|P10253|LYAG_HUMAN
WIDM(+15.99)NEPSNF	24.92	1267.52	10	2.5	634.768	49.64	0	19664	Oxidation (M)	M4:Oxidation (M):1000.00	sp|Q2M2H8|MGAL_HUMAN, sp|P10253|LYAG_HUMAN
YKAIPVAQDLNA	24.91	1301.7	12	2.2	651.858	43.14	527000	15783			sp|P10451|OSTP_HUMAN
KPGSQ(+.98)YYQ	24.9	970.44	8	9.5	486.232	11.9	494000	2577	Deamidation (NQ)	Q5:Deamidation (NQ):0.00	sp|P15884|ITF2_HUMAN
PGC(+57.02)SPSC(+57.02)PLERF	24.89	1405.61	12	2	703.815	43.49	467000	15928	Carbamidomethylation	C3:Carbamidomethylation:1000.00;C7:Carbamidomethylation:1000.00	sp|P15309|PPAP_HUMAN
VADVTDFEGWKAAIPSAL	24.89	1888.96	18	1.5	945.487	64.23	1040000	27823			sp|Q08380|LG3BP_HUMAN
WGSEPC(+57.02)ALPERPSL	24.88	1597.76	14	2.6	799.887	48.67	215000	19069	Carbamidomethylation	C6:Carbamidomethylation:1000.00	sp|P07288|KLK3_HUMAN
VKFEPGQSYAGVVQYSHSQM(+15.99)QE	24.86	2514.15	22	2.9	839.059	42.11	289000	15174	Oxidation (M)	M20:Oxidation (M):1000.00	sp|P12109|CO6A1_HUMAN
IVDKVKPQL	24.85	1038.64	9	2.3	520.33	30.69	339000	8860			sp|P01040|CYTA_HUMAN
TWLNPDPSQKQNLLAPQNAVSSEETND	24.85	2995.42	27	1.8	1498.72	52.91	6450000	21567			sp|P10451|OSTP_HUMAN
LTISRLEPEDF	24.84	1318.68	11	0.1	660.346	53.08	274000	21727			sp|A0A0C4DH25|KVD20_HUMAN, sp|P01619|KV320_HUMAN
VVDNGSGM(+15.99)C(+57.02)KAGFAGDDAPRAVFPSIVG	24.83	2809.32	28	2.4	937.448	52.2	893000	21214	Oxidation (M); Carbamidomethylation	M8:Oxidation (M):1000.00;C9:Carbamidomethylation:1000.00	sp|P60709|ACTB_HUMAN
LEVYTPKEIF	24.81	1237.66	10	2.1	619.838	54.41	446000	22536			sp|O95297|MPZL1_HUMAN
LDLSHNSL	24.78	897.456	8	2.1	449.736	40.54	1660000	14191			sp|P08571|CD14_HUMAN, sp|Q6EMK4|VASN_HUMAN
LDLSHNSI	24.78	897.456	8	2.1	449.736	40.54	1660000	14191			sp|Q86WI3|NLRC5_HUMAN
EVQVFAPANALPARSEAAA	24.78	1910.98	19	3.2	956.503	48.1	375000	18689			sp|Q96FE7|P3IP1_HUMAN
GQ(+.98)PGLPGPPGPPGPPGP	24.78	1475.74	17	2.6	738.88	39.8	4310000	13852	Deamidation (NQ)	Q2:Deamidation (NQ):1000.00	sp|P02452|CO1A1_HUMAN, sp|P27658|CO8A1_HUMAN
DTAKKPIIGIL	24.76	1167.72	11	1.9	584.87	47.84	1230000	18547			sp|Q92820|GGH_HUMAN
AQQPAESRVSGISM(+15.99)D	24.71	1590.73	15	3.1	796.375	28.83	129000	8043	Oxidation (M)	M14:Oxidation (M):1000.00	sp|P98160|PGBM_HUMAN
Q(-17.03)EPPKSKKV	24.68	1022.58	9	2.1	512.296	15.31	329000	3517	Pyro-glu from Q	Q1:Pyro-glu from Q:1000.00	sp|O95782|AP2A1_HUMAN, sp|O94973|AP2A2_HUMAN
IAFAQYLQQC(+57.02)PFEDHVKLVNEVTE	24.68	2877.4	24	1.5	960.142	62.05	519000	26795	Carbamidomethylation	C10:Carbamidomethylation:1000.00	sp|P02768|ALBU_HUMAN
SLKTALQPM(+15.99)VS	24.68	1189.64	11	2.2	595.827	36.27	359000	11826	Oxidation (M)	M9:Oxidation (M):1000.00	sp|P07911|UROM_HUMAN
YLSRDPDAQPGGELM(+15.99)	24.67	1663.75	15	3	832.885	34.8	799000	11005	Oxidation (M)	M15:Oxidation (M):1000.00	sp|P07339|CATD_HUMAN
AVPWQGTM(+15.99)TL	24.66	1118.54	10	1.1	560.279	52.3	0	21247	Oxidation (M)	M8:Oxidation (M):1000.00	sp|P01034|CYTC_HUMAN
LAQLPEELFHPLTSLQT	24.66	1936.03	17	1.7	969.024	64.67	250000	28058			sp|P22792|CPN2_HUMAN
WDNGHLYRE	24.65	1188.53	9	2.1	595.274	31.2	116000	9131			sp|Q96FE7|P3IP1_HUMAN
ASDGLQRLHM(+15.99)LQ	24.65	1383.69	12	2.5	692.856	35.56	137000	11456	Oxidation (M)	M10:Oxidation (M):1000.00	sp|Q9UNN8|EPCR_HUMAN
SVM(+15.99)PGLKMTM(+15.99)	24.65	1125.52	10	2.1	563.77	34.04	6570000	10597	Oxidation (M)	M3:Oxidation (M):46.62;M10:Oxidation (M):26.31	sp|Q14624|ITIH4_HUMAN
VSESAVSWEAGARA	24.64	1418.68	14	3.1	710.349	39.54	147000	13660			sp|Q9BRK3|MXRA8_HUMAN
VLYRITE	24.64	892.502	7	2.2	447.259	37.78	11600000	12645			sp|P01042|KNG1_HUMAN
VQDINDNTPNFASPVIT	24.64	1843.9	17	2.2	922.957	54.12	284000	22327			sp|Q08174|PCDH1_HUMAN
NKITPNLAE	24.63	998.54	9	2.5	500.278	31.84	248000	9426			sp|P01009|A1AT_HUMAN
KSPIFGPEEVNS	24.61	1302.65	12	2	652.331	40.79	224000	14391			sp|P01833|PIGR_HUMAN
LGPKWPEPVF	24.61	1168.63	10	1.9	585.322	57.84	621000	24371			sp|O00187|MASP2_HUMAN
DEAGSEADHEGTHSTKRG	24.6	1882.8	18	2.4	471.709	11.9	838000	2573			sp|P02671|FIBA_HUMAN
Q(-17.03)QQPPREPP	24.6	1058.51	9	1.8	530.265	28.59	920000	7864	Pyro-glu from Q	Q1:Pyro-glu from Q:1000.00	sp|P28300|LYOX_HUMAN
EKVLPSLGISNV	24.59	1254.72	12	1.6	628.367	51.31	2520000	20572			sp|P05154|IPSP_HUMAN
VVAGIPRTD	24.59	926.519	9	1.9	464.267	31.59	6590000	9279			sp|P07858|CATB_HUMAN
LETGVPSRFSGSGSGTDFT	24.58	1900.88	19	2.6	951.45	44.45	349000	16536			sp|P01594|KV133_HUMAN, sp|P01593|KVD33_HUMAN
M(+15.99)AAPWETGDTFPDVVA	24.58	1721.76	16	2.2	861.889	63.15	272000	27381	Oxidation (M)	M1:Oxidation (M):1000.00	sp|Q96PD5|PGRP2_HUMAN
YEKTDTDGKF	24.58	1202.55	10	2.4	602.282	23.01	124000	5984			sp|P02760|AMBP_HUMAN
Q(-17.03)TRGATETASQGHLDLTQLIGVPLPSSVSF	24.57	3092.58	30	2.4	1031.87	66.93	324000	29391	Pyro-glu from Q	Q1:Pyro-glu from Q:1000.00	sp|P39059|COFA1_HUMAN
YQQHGAGLF	24.56	1019.48	9	2.3	510.75	39.79	185000	13800			sp|O14773|TPP1_HUMAN
EEISRAQLVPLPPST	24.56	1635.88	15	2.3	818.951	48.22	2670000	18684			sp|P02765|FETUA_HUMAN
WKQDSQL	24.54	903.445	7	1.9	452.731	30.28	1510000	8647			sp|P25311|ZA2G_HUMAN
DGVSGGEGKGGSDGGGSHRKEGEEADAPGVIPGIVGAVV	24.52	3559.71	39	2.3	890.938	52.18	623000	21218			sp|P14209|CD99_HUMAN
ITPVLQAGKAEVTGYFPLGT	24.51	2061.11	20	3	1031.57	60.81	155000	26059			sp|P10253|LYAG_HUMAN
ANYPDLPSAYQPGILS	24.5	1704.84	16	2.2	853.427	59.29	537000	25261			sp|Q9HCU0|CD248_HUMAN
Q(-17.03)DTPIKKPP	24.5	1005.55	9	2.5	503.783	28.48	2680000	7780	Pyro-glu from Q	Q1:Pyro-glu from Q:1000.00	sp|Q9Y228|T3JAM_HUMAN
FPSIVGRP	24.48	871.492	8	1.9	436.754	43.21	687000	15740			sp|P0CG38|POTEI_HUMAN, sp|A5A3E0|POTEF_HUMAN, sp|Q6S8J3|POTEE_HUMAN, sp|Q9BYX7|ACTBM_HUMAN, sp|P63267|ACTH_HUMAN, sp|P62736|ACTA_HUMAN, sp|P68032|ACTC_HUMAN, sp|P60709|ACTB_HUMAN, sp|P68133|ACTS_HUMAN, sp|P63261|ACTG_HUMAN
LQHKDDNPNLPR	24.46	1445.74	12	2.1	723.878	19.99	76500	4958			sp|P02768|ALBU_HUMAN
DYETVRNGGLIFA	24.46	1453.72	13	2.1	727.869	54.63	0	22631			sp|P54710|ATNG_HUMAN
ATLGGEELEPAPSLPRPLPATVG	24.46	2271.21	23	1.9	1136.61	55.33	208000	23058			sp|Q8IUL8|CILP2_HUMAN
IQHYYQL	24.45	963.481	7	2.1	482.749	39.79	4520000	13751			sp|P61970|NTF2_HUMAN
ATTSQLPKL	24.43	957.549	9	1.8	479.783	40.11	573000	14064			sp|P11117|PPAL_HUMAN
LQQPQQPLPQPQQPQQPFPQQQQP	24.42	2832.43	24	2.6	945.153	46.03	112000	17480			tr|A0A290XYW0|A0A290XYW0_WHEAT, tr|Q94G98|Q94G98_WHEAT, tr|A0A290XYW3|A0A290XYW3_WHEAT, tr|A0A290XYY1|A0A290XYY1_WHEAT, tr|A0A290XZ12|A0A290XZ12_WHEAT, tr|Q94G97|Q94G97_WHEAT, tr|Q94G96|Q94G96_WHEAT, tr|R9XWC4|R9XWC4_WHEAT, tr|M9TG60|M9TG60_WHEAT, tr|A0A290XZ04|A0A290XZ04_WHEAT
WFKQIM(+15.99)N	24.41	981.474	7	1.7	491.745	37.21	3220000	12373	Oxidation (M)	M6:Oxidation (M):1000.00	sp|P22891|PROZ_HUMAN
VWVGKDSQEEEKTEALTS	24.4	2034.97	18	2.3	1018.5	35.25	192000	11268			sp|P06396|GELS_HUMAN
SVNSLGSKQALNTDYL	24.4	1708.86	16	3.1	855.442	46.73	100000	17896			sp|O94919|ENDD1_HUMAN
IRVGGTGM(+15.99)	24.39	805.412	8	2.2	403.714	21.2	5060000	5357	Oxidation (M)	M8:Oxidation (M):1000.00	sp|P07911|UROM_HUMAN
PEPPVSGEM(+15.99)DDN(+.98)SLSPEAC(+57.02)YEC(+57.02)KINGYPKR	24.37	3455.5	30	3	864.884	40.1	785000	13932	Oxidation (M); Deamidation (NQ); Carbamidomethylation	M9:Oxidation (M):1000.00;N12:Deamidation (NQ):10.23;C19:Carbamidomethylation:1000.00;C22:Carbamidomethylation:1000.00	sp|P35555|FBN1_HUMAN
TLFGDKLC(+57.02)T	24.35	1053.52	9	2.5	527.767	44.4	3040000	16452	Carbamidomethylation	C8:Carbamidomethylation:1000.00	sp|P02768|ALBU_HUMAN
VIVGGKDIQG	24.34	984.56	10	2.3	493.289	33.12	499000	10112			sp|P55290|CAD13_HUMAN
FHADIC(+57.02)TLS	24.34	1062.48	9	2.8	532.249	41.45	555000	14771	Carbamidomethylation	C6:Carbamidomethylation:1000.00	sp|P02768|ALBU_HUMAN
LQRNEQEQPLGQWH	24.33	1761.85	14	3.3	881.938	35.46	166000	11389			sp|O00391|QSOX1_HUMAN
SGGC(+57.02)FWDN(+.98)GHL	24.3	1249.48	11	1.8	625.75	50.89	169000	20385	Carbamidomethylation; Deamidation (NQ)	C4:Carbamidomethylation:1000.00;N8:Deamidation (NQ):1000.00	sp|Q96FE7|P3IP1_HUMAN
SC(+57.02)VAC(+57.02)SRFPNF	24.27	1343.58	11	2.1	672.796	46.98	77800	18073	Carbamidomethylation	C2:Carbamidomethylation:1000.00;C5:Carbamidomethylation:1000.00	sp|O95998|I18BP_HUMAN
LAVYDGPSSNSHL	24.27	1358.65	13	1.9	680.332	40.28	0	14085			sp|O60494|CUBN_HUMAN
LRVEAPTTLGDNTAANN	24.24	1755.88	17	2.1	878.947	39.86	179000	13824			sp|Q7Z5L0|VMO1_HUMAN
VIKGARDSHAGLYM(+15.99)	24.2	1532.78	14	2.9	767.398	23.52	21200	6155	Oxidation (M)	M14:Oxidation (M):1000.00	sp|Q8WVN6|SCTM1_HUMAN
ITENLGHPRGIAVD	24.16	1490.78	14	2.5	746.401	35.38	45600	11358			sp|P98164|LRP2_HUMAN
FSKDWSF	24.16	915.413	7	2.2	458.715	48.83	661000	19182			sp|P61769|B2MG_HUMAN
VEWESNGQPENNYKTTPPM(+15.99)L	24.15	2349.06	20	3	1175.54	46.44	1430000	17683	Oxidation (M)	M19:Oxidation (M):1000.00	sp|P01859|IGHG2_HUMAN
PPGFSPFR	24.15	903.46	8	2	452.738	44	683000	16258			sp|P01042|KNG1_HUMAN
AVYEHPSIL	24.14	1027.53	9	2.2	514.775	42.99	909000	15681			sp|P43251|BTD_HUMAN
PVLQAGKAEVTGYFPLGT	24.13	1846.98	18	2.2	924.501	56.48	487000	23687			sp|P10253|LYAG_HUMAN
LKVNQIGSVT	24.11	1057.61	10	2.2	529.815	37.01	286000	12255			sp|P06733|ENOA_HUMAN, sp|P13929|ENOB_HUMAN, sp|P09104|ENOG_HUMAN
GGNKPQGPPPPPG	24.09	1198.61	13	2	600.313	21.88	20300	5608			sp|P04280|PRP1_HUMAN
IDYIAGTNNM(+15.99)DGHIF	24.07	1695.76	15	1.9	848.887	50.53	459000	20227	Oxidation (M)	M10:Oxidation (M):1000.00	sp|P19835|CEL_HUMAN
IVQEKPFTVEISPGPRIAA	24.07	2051.14	19	1.5	684.722	48.96	1670000	19220			sp|P19320|VCAM1_HUMAN
LRLTEPADT	24.07	1014.53	9	2.7	508.276	34.46	1880000	10819			sp|P06870|KLK1_HUMAN
FDFSFLPQPPQ	24.06	1321.63	11	2.2	661.826	64.32	193000	27870			sp|P02452|CO1A1_HUMAN
WVKPEGGQNNPAIIA	24.05	1592.83	15	2.7	797.425	42.34	911000	15278			sp|Q9BXP8|PAPP2_HUMAN
SGSVIDQSR	24.02	947.467	9	2.7	474.742	20.93	7730000	5254			sp|P07911|UROM_HUMAN
LLEKSHC(+57.02)	24.01	885.438	7	2	443.727	14.48	357000	3315	Carbamidomethylation	C7:Carbamidomethylation:1000.00	sp|P02768|ALBU_HUMAN
EILNVAKGIR	23.99	1111.67	10	2.1	556.844	39.88	212000	13841			sp|P39060|COIA1_HUMAN
PVVLPRSLDF	23.98	1141.65	10	1.7	571.833	56.43	309000	23685			sp|P01019|ANGT_HUMAN
LEDGQDTPTSAESPDAPEENIAGVGAEILNVAKGIR	23.97	3662.79	36	1.8	1221.94	66.25	1260000	29041			sp|P39060|COIA1_HUMAN
AFSPFSIASL	23.97	1038.54	10	2	520.278	67.32	428000	29618			sp|P05155|IC1_HUMAN
VQGFFPQEPLSVT	23.96	1447.73	13	1.6	724.876	62.2	918000	26863			sp|P01876|IGHA1_HUMAN, sp|P0DOX2|IGA2_HUMAN, sp|P01877|IGHA2_HUMAN
NSNDAFVLKTPSAAYL	23.95	1709.86	16	1.9	855.94	55.93	160000	23404			sp|P06396|GELS_HUMAN
LQLLLPRSDL	23.95	1166.7	10	1.8	584.359	56.68	3490000	23797			sp|Q08380|LG3BP_HUMAN
WAEPGSVISRGNSVT	23.94	1558.77	15	2.1	780.396	42.26	332000	15247			sp|A6NI73|LIRA5_HUMAN
YVGTM(+15.99)LDGGDLSRFAL	23.92	1729.83	16	1.9	865.926	60.29	195000	25839	Oxidation (M)	M5:Oxidation (M):1000.00	sp|P07911|UROM_HUMAN
SQQPQQPFPQPQQQFPQPQQPQ	23.92	2615.25	22	2.4	1308.64	46.89	263000	17982			sp|P21292|GDBX_WHEAT, tr|A0A290XZ17|A0A290XZ17_WHEAT, tr|B5ANT1|B5ANT1_WHEAT, tr|A0A4D6K4X0|A0A4D6K4X0_WHEAT, tr|A0A290XYY5|A0A290XYY5_WHEAT, tr|A0A4D6JZI5|A0A4D6JZI5_WHEAT, tr|A0A290XYX2|A0A290XYX2_WHEAT, tr|A0A4D6Q708|A0A4D6Q708_WHEAT, tr|F2X0K9|F2X0K9_WHEAT, tr|Q41543|Q41543_WHEAT, tr|A0A4D6K1C3|A0A4D6K1C3_WHEAT, tr|A0A5B9Y471|A0A5B9Y471_WHEAT, tr|Q94G93|Q94G93_WHEAT, tr|B6DQB4|B6DQB4_WHEAT, tr|A0A5B9Y2E5|A0A5B9Y2E5_WHEAT, tr|R9XWA6|R9XWA6_WHEAT, tr|R9XUA5|R9XUA5_WHEAT, tr|A0A290XYV4|A0A290XYV4_WHEAT, tr|A0A290XYX8|A0A290XYX8_WHEAT, tr|B6UKM5|B6UKM5_WHEAT, tr|A0A290XYV3|A0A290XYV3_WHEAT, tr|A0A4D6Q7Q8|A0A4D6Q7Q8_WHEAT, tr|A0A4D6K2W9|A0A4D6K2W9_WHEAT, tr|B6UKN4|B6UKN4_WHEAT, tr|R9XWA1|R9XWA1_WHEAT, tr|A0A290XYX4|A0A290XYX4_WHEAT, tr|B6UKN5|B6UKN5_WHEAT, tr|Q9M4L5|Q9M4L5_WHEAT, tr|L7R666|L7R666_WHEAT, tr|F2X0K7|F2X0K7_WHEAT, tr|D0ES81|D0ES81_WHEAT, tr|H9A6C2|H9A6C2_WHEAT, tr|K7X0Y6|K7X0Y6_WHEAT, tr|A0A290XYX7|A0A290XYX7_WHEAT, tr|A0A290XYZ2|A0A290XYZ2_WHEAT, tr|D0ES85|D0ES85_WHEAT, tr|A0A290XYZ4|A0A290XYZ4_WHEAT, tr|A0A290XZ08|A0A290XZ08_WHEAT, tr|A0A290XYZ9|A0A290XYZ9_WHEAT, tr|U5U7C7|U5U7C7_WHEAT, tr|Q6EEW7|Q6EEW7_WHEAT, tr|B6DQB2|B6DQB2_WHEAT, tr|A0A290XYX5|A0A290XYX5_WHEAT, tr|A0A290XYV1|A0A290XYV1_WHEAT, tr|A0A290XZ27|A0A290XZ27_WHEAT, tr|R9XUR8|R9XUR8_WHEAT, tr|R9XV56|R9XV56_WHEAT, tr|R9XSY2|R9XSY2_WHEAT, tr|B6UKP6|B6UKP6_WHEAT, tr|A0A290XYW9|A0A290XYW9_WHEAT, tr|A0A290XYU4|A0A290XYU4_WHEAT, tr|B6DQB7|B6DQB7_WHEAT, tr|A0A4D6QBN8|A0A4D6QBN8_WHEAT, tr|K7WVB5|K7WVB5_WHEAT, tr|Q94G90|Q94G90_WHEAT, tr|K7XEG0|K7XEG0_WHEAT, tr|A0A290XZ01|A0A290XZ01_WHEAT, tr|A0A290XZ14|A0A290XZ14_WHEAT, tr|A0A290XZ21|A0A290XZ21_WHEAT, tr|A0A290XZ07|A0A290XZ07_WHEAT, tr|A0A4D6QE67|A0A4D6QE67_WHEAT, tr|A0A290XYZ8|A0A290XYZ8_WHEAT, tr|Q94G95|Q94G95_WHEAT, tr|A0A290XYZ6|A0A290XYZ6_WHEAT, tr|Q6EEX0|Q6EEX0_WHEAT, tr|A0A290XZ23|A0A290XZ23_WHEAT, tr|R9XUR0|R9XUR0_WHEAT, tr|A0A4D6Q9K7|A0A4D6Q9K7_WHEAT, tr|A0A290XYW5|A0A290XYW5_WHEAT, tr|D0ES84|D0ES84_WHEAT, tr|B6UKM7|B6UKM7_WHEAT, tr|H9A6C0|H9A6C0_WHEAT, tr|A0A290XZ11|A0A290XZ11_WHEAT, tr|D0ES82|D0ES82_WHEAT, tr|A0A290XZ28|A0A290XZ28_WHEAT, tr|A0A290XZ50|A0A290XZ50_WHEAT, tr|A0A290XZ34|A0A290XZ34_WHEAT, tr|H9A6B8|H9A6B8_WHEAT, tr|B6DQD6|B6DQD6_9POAL, tr|B6DQD1|B6DQD1_9POAL, tr|B6DQC9|B6DQC9_9POAL, tr|B6DQE1|B6DQE1_9POAL, tr|R9XUQ5|R9XUQ5_WHEAT, tr|A0A290XYX1|A0A290XYX1_WHEAT, tr|R9XUR5|R9XUR5_WHEAT, tr|A0A290XZ30|A0A290XZ30_WHEAT, tr|K7XRI7|K7XRI7_WHEAT, tr|R9XSZ2|R9XSZ2_WHEAT, tr|K7X1R6|K7X1R6_WHEAT, tr|K7XRH9|K7XRH9_WHEAT, tr|D0EMA4|D0EMA4_WHEAT, tr|A0A290XYW2|A0A290XYW2_WHEAT, tr|M9TLK0|M9TLK0_WHEAT, tr|K7XEF1|K7XEF1_WHEAT, tr|B5ANT0|B5ANT0_WHEAT, tr|K7X1Q2|K7X1Q2_WHEAT, tr|A0A4D6JZB7|A0A4D6JZB7_WHEAT, tr|A0A290XZ16|A0A290XZ16_WHEAT, tr|M9TE79|M9TE79_WHEAT, tr|Q94G92|Q94G92_WHEAT
LM(+15.99)VDEEQTVPFALRDENLKG	23.9	2319.14	20	2.2	774.056	49.78	594000	19762	Oxidation (M)	M2:Oxidation (M):1000.00	sp|Q96RW7|HMCN1_HUMAN
VEVTGQYEREKAGFS	23.9	1698.82	15	2.7	567.283	33.67	191000	10417			sp|Q14624|ITIH4_HUMAN
LGQQQPFPPQQPYPQPQPFPS	23.88	2405.18	21	4.7	1203.6	55.79	0	23304			sp|P04721|GDA1_WHEAT, sp|P02863|GDA0_WHEAT, tr|A0A0K2QJX7|A0A0K2QJX7_WHEAT, tr|A0A0E3Z7F7|A0A0E3Z7F7_WHEAT, tr|A0A1K0JNE4|A0A1K0JNE4_WHEAT, tr|A0A0E3UQV1|A0A0E3UQV1_WHEAT, tr|A0A060N3B9|A0A060N3B9_WHEAT, tr|A0A0E3Z511|A0A0E3Z511_WHEAT, tr|K7XE85|K7XE85_WHEAT, tr|A0A0K2QJF4|A0A0K2QJF4_WHEAT, tr|A0A023WGB8|A0A023WGB8_WHEAT, tr|Q9M4M0|Q9M4M0_WHEAT, tr|A0A0K2QJA2|A0A0K2QJA2_WHEAT, tr|A0A1K0ITF2|A0A1K0ITF2_WHEAT, tr|Q41533|Q41533_WHEAT, tr|A0A1K0K0P5|A0A1K0K0P5_WHEAT, tr|B2ZRD3|B2ZRD3_WHEAT, tr|B2ZRD2|B2ZRD2_WHEAT, tr|K7XE82|K7XE82_WHEAT, tr|R4V9J2|R4V9J2_WHEAT, tr|A5JSB3|A5JSB3_WHEAT, tr|A0A0E3UR64|A0A0E3UR64_WHEAT, tr|Q9M4M1|Q9M4M1_WHEAT, tr|Q9M4L9|Q9M4L9_WHEAT, tr|A5JSA5|A5JSA5_WHEAT, tr|A0A0E3UQU0|A0A0E3UQU0_WHEAT, tr|A0A1K0ISW8|A0A1K0ISW8_WHEAT, tr|Q9M4M2|Q9M4M2_WHEAT, tr|R9XUM3|R9XUM3_WHEAT, tr|A0A023WHQ9|A0A023WHQ9_WHEAT, tr|A5JSB0|A5JSB0_WHEAT, tr|A0A1K0JS64|A0A1K0JS64_WHEAT, tr|Q9M4M5|Q9M4M5_WHEAT, tr|R9XUP2|R9XUP2_WHEAT, tr|A0A1K0J4U7|A0A1K0J4U7_WHEAT, tr|R9XU77|R9XU77_WHEAT, tr|X2KVI4|X2KVI4_WHEAT, tr|A0A1K0ISX1|A0A1K0ISX1_WHEAT, tr|A7LHB5|A7LHB5_WHEAT, tr|Q53WW7|Q53WW7_WHEAT, tr|A0A0E3UR73|A0A0E3UR73_WHEAT, tr|A0A023WHE7|A0A023WHE7_WHEAT, tr|A0A1K0K0N7|A0A1K0K0N7_WHEAT, tr|A7LHB4|A7LHB4_WHEAT, tr|A0A0E3Z6L3|A0A0E3Z6L3_WHEAT, tr|A0A1K0IT72|A0A1K0IT72_WHEAT, tr|A0A1K0JS72|A0A1K0JS72_WHEAT, tr|A7LHB1|A7LHB1_WHEAT, tr|Q9M4L7|Q9M4L7_WHEAT, tr|A0A1K0JND6|A0A1K0JND6_WHEAT, tr|A0A023WHR4|A0A023WHR4_WHEAT, tr|R9XSV7|R9XSV7_WHEAT, tr|A0A0K2QJD3|A0A0K2QJD3_WHEAT, tr|R4VEK6|R4VEK6_WHEAT, tr|K7X0R1|K7X0R1_WHEAT, tr|R9XV39|R9XV39_WHEAT, tr|A0A023WGX6|A0A023WGX6_WHEAT, tr|J7I030|J7I030_WHEAT, tr|A0A1K0K0N0|A0A1K0K0N0_WHEAT, tr|K7XEB5|K7XEB5_WHEAT, tr|K7WV20|K7WV20_WHEAT, tr|A0A1K0J4U0|A0A1K0J4U0_WHEAT, tr|Q41509|Q41509_WHEAT, tr|A0A1K0JNC7|A0A1K0JNC7_WHEAT, tr|A0A1K0J4S9|A0A1K0J4S9_WHEAT, tr|R9XW84|R9XW84_WHEAT, tr|Q3S4V7|Q3S4V7_WHEAT, tr|R9XSU2|R9XSU2_WHEAT, tr|A0A0K2QJC3|A0A0K2QJC3_WHEAT, tr|A0A0E3Z506|A0A0E3Z506_WHEAT, tr|Q41530|Q41530_WHEAT, tr|A0A1K0ISY1|A0A1K0ISY1_WHEAT, tr|A5JSB6|A5JSB6_WHEAT, tr|A0A1K0IT79|A0A1K0IT79_WHEAT, tr|K7X0R6|K7X0R6_WHEAT, tr|A0A0K2QJY1|A0A0K2QJY1_WHEAT, tr|A0A1K0JS80|A0A1K0JS80_WHEAT, tr|A0A0K2QJD8|A0A0K2QJD8_WHEAT, tr|A0A0E3Z6M2|A0A0E3Z6M2_WHEAT, tr|A7LHC9|A7LHC9_9POAL, tr|A0A0E3Z6M6|A0A0E3Z6M6_WHEAT, tr|A0A0K2QJC6|A0A0K2QJC6_WHEAT, tr|B2ZRD0|B2ZRD0_WHEAT, tr|I0IT64|I0IT64_WHEAT, tr|A0A0K2QJY6|A0A0K2QJY6_WHEAT, tr|Q306G0|Q306G0_WHEAT, tr|A0A0E3Z7G8|A0A0E3Z7G8_WHEAT, tr|I0IT63|I0IT63_WHEAT, tr|X2KVH9|X2KVH9_WHEAT
PGSSGTGGTATWKPGSS	23.88	1533.71	17	3.1	767.863	29.49	520000	8418			sp|P02671|FIBA_HUMAN
IQKSWTATTYM(+15.99)E	23.86	1473.68	12	3	737.85	36.97	142000	12216	Oxidation (M)	M11:Oxidation (M):1000.00	sp|P53634|CATC_HUMAN
VSSASPTSPKVFPLSL	23.86	1615.88	16	2.9	808.951	57.89	0	24456			sp|P0DOX2|IGA2_HUMAN
LDWYLQKPGQSPQLL	23.84	1784.95	15	2.1	893.482	60.45	270000	25905			sp|P01614|KVD40_HUMAN, sp|A0A075B6P5|KV228_HUMAN, sp|P01615|KVD28_HUMAN, sp|A0A087WW87|KV240_HUMAN
QAAYGLSDQLAQAISDHYPVE	23.84	2275.08	21	2.2	1138.55	62.65	363000	27122			sp|P24855|DNAS1_HUMAN
KLQC(+57.02)VDL	23.83	874.458	7	1.8	438.237	37.52	2220000	12497	Carbamidomethylation	C4:Carbamidomethylation:1000.00	sp|P07288|KLK3_HUMAN
NYGIPAIVKL	23.82	1086.64	10	1.9	544.33	57.69	0	24340			sp|P14923|PLAK_HUMAN
FGASAGTGDLSDNHDIISMKL	23.73	2148.02	21	1.8	717.014	53.03	256000	21693			sp|Q12907|LMAN2_HUMAN
LKITGTMPPLPLEATG	23.71	1637.91	16	1.8	819.962	57.62	2010000	24308			sp|P08571|CD14_HUMAN
VGIPEDSIFTM(+15.99)	23.69	1223.57	11	1.9	612.796	57.26	0	24102	Oxidation (M)	M11:Oxidation (M):1000.00	sp|P02760|AMBP_HUMAN
KVEASNPYVEPRF	23.69	1534.78	13	2.9	768.399	39.96	0	13899			sp|P55285|CADH6_HUMAN
VALTKGGEARGEL	23.68	1299.71	13	2.3	650.866	29.55	503000	8404			sp|P10253|LYAG_HUMAN
VFAPANALPARSE	23.68	1341.7	13	2.4	671.861	41.22	651000	14620			sp|Q96FE7|P3IP1_HUMAN
YYDYETVRNGGL	23.67	1448.66	12	-0.8	725.335	43.72	39000	16118			sp|P54710|ATNG_HUMAN
FGDRIFYST	23.67	1104.52	9	0.4	553.269	46.52	270000	17768			sp|P01133|EGF_HUMAN
IDSDGVFKYVL	23.67	1254.65	11	2.8	628.334	61.4	0	26424			sp|Q9NRX4|PHP14_HUMAN
VVHTNYDE	23.66	975.43	8	2.9	488.724	20.81	1890000	5259			sp|P02760|AMBP_HUMAN
WC(+57.02)GVQHD	23.65	900.355	7	2.4	451.186	25.64	663000	6942	Carbamidomethylation	C2:Carbamidomethylation:1000.00	sp|Q1EHB4|SC5AC_HUMAN
ARLVSEDPINDGEWHRVTA	23.65	2164.07	19	1.2	722.364	42.78	298000	15575			sp|P98160|PGBM_HUMAN
LVC(+57.02)DNGSGLC(+57.02)KAGFAGDDAPRA	23.63	2250.02	22	2.3	751.014	38.62	424000	13123	Carbamidomethylation	C3:Carbamidomethylation:1000.00;C10:Carbamidomethylation:1000.00	sp|P63267|ACTH_HUMAN, sp|P62736|ACTA_HUMAN
FVYRPDQVSAVD	23.61	1394.68	12	2.3	698.35	41.4	692000	14713			sp|P24855|DNAS1_HUMAN
VKVWPQQPSGELFEIE	23.61	1884.96	16	2.3	943.49	59.6	247000	25413			sp|P02765|FETUA_HUMAN
WLNPDPSQKQNLLAPQNAVSSEETND	23.6	2894.37	26	2.1	1448.19	50.42	3720000	20087			sp|P10451|OSTP_HUMAN
DGGDLSRFAL	23.59	1049.51	10	2.6	1050.52	53.32	118000	21865			sp|P07911|UROM_HUMAN
ANYPDLPSAYQPGI	23.59	1504.72	14	1.9	753.369	55.66	219000	23243			sp|Q9HCU0|CD248_HUMAN
FKSLPGQNEDL	23.58	1246.62	11	1.7	624.318	39.6	574000	13655			sp|P01040|CYTA_HUMAN
NIRVGGTGM	23.57	903.46	9	2.1	452.738	32.06	139000	9539			sp|P07911|UROM_HUMAN
VSIGQNLGAHW	23.56	1180.6	11	1.9	591.308	48.4	787000	18986			sp|Q9H0B8|CRLD2_HUMAN
GPTGTGESKC(+57.02)PLM	23.56	1333.6	13	2.4	667.809	32.72	121000	9885	Carbamidomethylation	C10:Carbamidomethylation:1000.00	sp|P02766|TTHY_HUMAN
LVLQPLLPQTQDSWDPAPPPSDPGV	23.56	2666.36	25	2	1334.19	65.45	171000	28556			sp|Q8IYS5|OSCAR_HUMAN
VVSIVALNGREESPLL	23.55	1694.96	16	2	848.487	58.34	218000	24716			sp|P02751|FINC_HUMAN
LEIATHM(+15.99)PGSYC(+57.02)VQVA	23.54	1790.83	16	2	896.426	45.2	206000	16965	Oxidation (M); Carbamidomethylation	M7:Oxidation (M):1000.00;C12:Carbamidomethylation:1000.00	sp|Q8WZ75|ROBO4_HUMAN
M(+15.99)IEQNTKSPLF	23.53	1322.65	11	1.6	662.335	42.39	1740000	15256	Oxidation (M)	M1:Oxidation (M):1000.00	sp|P01009|A1AT_HUMAN
WQPVTADL	23.53	928.465	8	1.6	465.241	54.48	719000	22567			sp|Q96IY4|CBPB2_HUMAN
HPEDTGQVFQVSHSFPHPLYD	23.53	2436.11	21	2.2	813.047	49.23	301000	19423			sp|P07288|KLK3_HUMAN
ELLEGKVLPGVDALSNI	23.51	1765.98	17	2.7	884.001	63.1	198000	27345			sp|P00558|PGK1_HUMAN
Q(-17.03)DLNAPSDWDSRGKDSYETSQL	23.49	2494.09	22	1.5	1248.05	50	13100	19898	Pyro-glu from Q	Q1:Pyro-glu from Q:1000.00	sp|P10451|OSTP_HUMAN
VAM(+15.99)TPRSEGSSV	23.48	1235.58	12	2.1	618.799	21.17	463000	5340	Oxidation (M)	M3:Oxidation (M):1000.00	sp|P00734|THRB_HUMAN
VTGQYEREKAGF	23.47	1383.68	12	2	692.848	28.61	329000	7939			sp|Q14624|ITIH4_HUMAN
VKQADSGSSEEKQLYN(+.98)KYPDAVAT	23.47	2628.26	24	8.2	1315.15	35.35	0	11352	Deamidation (NQ)	N16:Deamidation (NQ):28.73	sp|P10451|OSTP_HUMAN
LVKELDRDTVFAL	23.45	1517.85	13	1.5	759.931	52.16	224000	21154			sp|P01009|A1AT_HUMAN
FRFAGNYDL	23.45	1101.52	9	2.2	551.771	51.13	609000	20512			sp|P07911|UROM_HUMAN
FSRDGWQL	23.45	1007.48	8	1.8	504.749	47.65	2580000	18457			sp|Q8WVN6|SCTM1_HUMAN
PALQNPPIRGGEG	23.42	1304.68	13	2.5	653.351	32.45	343000	9738			sp|Q03167|TGBR3_HUMAN
PSVFIFPPSDEQLKSGTAS	23.4	2006	19	2.3	1004.01	55.83	3940000	23229			sp|P01834|IGKC_HUMAN, sp|P0DOX7|IGK_HUMAN
LQGASKLQELHL	23.4	1335.75	12	2.3	668.884	44.6	361000	16633			sp|P02750|A2GL_HUMAN
LKVTDADAPNTPAWE	23.38	1626.79	15	1	814.403	43.85	120000	16150			sp|P12830|CADH1_HUMAN
PVIGISQR	23.37	868.513	8	2.3	435.265	32.94	9630000	9963			sp|Q96FE7|P3IP1_HUMAN
LQANKATL	23.37	857.497	8	2.2	429.757	26.56	19700000	7191			sp|P0CF74|IGLC6_HUMAN, sp|A0M8Q6|IGLC7_HUMAN, sp|P15814|IGLL1_HUMAN, sp|P0DOX8|IGL1_HUMAN, sp|P0DOY2|IGLC2_HUMAN, sp|P0CG04|IGLC1_HUMAN, sp|B9A064|IGLL5_HUMAN, sp|P0DOY3|IGLC3_HUMAN
ISDFYPGAVTV	23.37	1167.58	11	1.5	584.799	56.93	450000	23953			sp|P0DOX8|IGL1_HUMAN, sp|P0DOY2|IGLC2_HUMAN, sp|P0CG04|IGLC1_HUMAN, sp|B9A064|IGLL5_HUMAN, sp|P0DOY3|IGLC3_HUMAN
DYFM(+15.99)PC(+57.02)PG	23.34	1001.36	8	2.5	501.69	43.86	0	16187	Oxidation (M); Carbamidomethylation	M4:Oxidation (M):1000.00;C6:Carbamidomethylation:1000.00	sp|P02790|HEMO_HUMAN
PGIPSPLDA	23.33	865.455	9	3	866.464	50.06	720000	19782			sp|P02790|HEMO_HUMAN
GSVIDQSR	23.32	860.435	8	2.9	431.226	20.68	1910000	5213			sp|P07911|UROM_HUMAN
VVFDSQGKL	23.3	991.534	9	2.3	496.775	39.83	710000	13820			sp|Q9NY84|VNN3_HUMAN, sp|O95497|VNN1_HUMAN
KEIPAWVPFDPAAQ	23.3	1567.8	14	1.5	784.91	59.08	281000	25114			sp|P25311|ZA2G_HUMAN
IDIQLRIAS	23.3	1027.6	9	2	514.81	49.57	400000	19614			sp|P01042|KNG1_HUMAN
Q(-17.03)VNEPHIRV	23.29	1073.56	9	2.1	537.789	40.24	412000	14038	Pyro-glu from Q	Q1:Pyro-glu from Q:1000.00	sp|P12109|CO6A1_HUMAN
SVIDQSRVLNLG	23.28	1299.71	12	1.9	650.866	48.23	206000	18829			sp|P07911|UROM_HUMAN
FIVSEFDYVEKQA	23.27	1573.77	13	1	787.891	55.3	166000	23059			sp|P15144|AMPN_HUMAN
KSQVVAGTNY	23.27	1065.55	10	2	533.781	26.73	180000	7303			sp|P04080|CYTB_HUMAN
C(+57.02)PVKTC(+57.02)AG	23.25	891.394	8	2	446.705	15.92	108000	3669	Carbamidomethylation	C1:Carbamidomethylation:1000.00;C6:Carbamidomethylation:1000.00	sp|O75339|CILP1_HUMAN
WQPIPVHTVPLSE	23.24	1501.79	13	2.1	751.905	52.84	817000	21512			sp|P15309|PPAP_HUMAN
ELRM(+15.99)SSSYPTGL	23.22	1355.64	12	2.3	678.828	39.43	1180000	13586	Oxidation (M)	M4:Oxidation (M):1000.00	sp|P35318|ADML_HUMAN
TPGERGPPGPPGPPGPPG	23.21	1619.81	18	-4.1	810.907	37.76	10500000	12358			sp|Q96A84|EMID1_HUMAN
EVTLNRPFL	23.21	1087.6	9	1.4	544.809	50.57	1160000	20142			sp|P01019|ANGT_HUMAN
WTVPKEVGPTNADPVC(+57.02)L	23.2	1881.93	17	2.5	941.974	54.26	155000	22420	Carbamidomethylation	C16:Carbamidomethylation:1000.00	sp|P00450|CERU_HUMAN
AVRLVFQD	23.2	946.524	8	2.2	474.27	44.95	321000	16863			sp|Q9NZP8|C1RL_HUMAN
LVKELDRDTVF	23.19	1333.72	11	1.6	667.87	42.5	1450000	15362			sp|P01009|A1AT_HUMAN
KVSLKTALQPM(+15.99)VS	23.16	1416.8	13	2.7	709.41	36.6	2170000	11967	Oxidation (M)	M11:Oxidation (M):1000.00	sp|P07911|UROM_HUMAN
SVIDQSRVLNLGP	23.15	1396.77	13	1.9	699.392	50.59	5830000	20147			sp|P07911|UROM_HUMAN
VIDQSRV	23.15	815.45	7	1.8	408.733	22.64	1910000	5843			sp|P07911|UROM_HUMAN
VNVYGSGTLVL	23.14	1120.61	11	2.2	561.315	58.84	123000	24979			sp|P09564|CD7_HUMAN
M(+15.99)IPGGLSEAKPATPEIQE	23.12	1882.93	18	2.8	942.477	43.02	585000	15789	Oxidation (M)	M1:Oxidation (M):1000.00	sp|P01040|CYTA_HUMAN
FVYRPDQVS	23.12	1109.55	9	2	555.784	35.72	3900000	11477			sp|P24855|DNAS1_HUMAN
DTYPNDETTERVFPYISVM(+15.99)	23.12	2292.03	19	1	1147.02	59.48	0	25354	Oxidation (M)	M19:Oxidation (M):1000.00	sp|Q12907|LMAN2_HUMAN
ALASSHPLSTPASEINTPAQISEL	23.12	2433.24	24	2.8	1217.63	54.04	1330000	22238			sp|P15144|AMPN_HUMAN
AAVGTSAAPVPSDNH	23.11	1392.66	15	3.6	697.341	27.82	110000	7672			sp|P02649|APOE_HUMAN
LVIKGARDSHAGL	23.11	1335.76	13	2.1	446.262	28.68	601000	7990			sp|Q8WVN6|SCTM1_HUMAN
FTWTTGDQDTAFTN	23.08	1603.68	14	3.3	802.85	54.52	20100	22565			sp|Q9HCU0|CD248_HUMAN
HGPKDIFTTQDEL	23.08	1499.73	13	2.5	750.872	44.31	722000	16399			sp|Q02383|SEMG2_HUMAN
LIYNEALKG	23.08	1019.57	9	2.3	510.791	39.54	249000	13639			sp|P06703|S10A6_HUMAN
QVLRDPPFASGL	23.04	1298.7	12	1.8	650.357	51.15	684000	20511			sp|Q9BXP8|PAPP2_HUMAN
VSM(+15.99)LARELPAAVAPAGPASL	23.03	1936.05	20	2.3	969.032	53.69	879000	22035	Oxidation (M)	M3:Oxidation (M):1000.00	sp|O95336|6PGL_HUMAN
TGLSM(+15.99)DGGGSPKGDVDPFYYD	22.99	2192.92	21	2.2	1097.47	49.89	751000	19858	Oxidation (M)	M5:Oxidation (M):1000.00	sp|P54710|ATNG_HUMAN
VSRQPTEL	22.97	928.498	8	1.9	465.257	26.66	1910000	7272			sp|P30530|UFO_HUMAN
GC(+57.02)VHPISTQSPDLEPILRHGIQY	22.97	2616.31	23	1.3	873.112	50.77	735000	20317	Carbamidomethylation	C2:Carbamidomethylation:1000.00	sp|P01042|KNG1_HUMAN
LLSDPDKVTIGL	22.97	1269.72	12	1.8	635.867	52.63	358000	21439			sp|Q14624|ITIH4_HUMAN
LKYPANVAVD	22.97	1088.59	10	2.1	545.302	38.2	56500	12946			sp|P01133|EGF_HUMAN
WEC(+57.02)EKHSQPWQVL	22.94	1725.79	13	2	576.273	47.48	0	18355	Carbamidomethylation	C3:Carbamidomethylation:1000.00	sp|P07288|KLK3_HUMAN
KNVQLTDAGTYK	22.93	1336.7	12	1.4	669.357	27.69	29200	7611			sp|Q7Z7D3|VTCN1_HUMAN
FSLRVEA	22.89	820.444	7	2.2	411.23	43.64	4020000	16012			sp|Q7Z5L0|VMO1_HUMAN
EEKAVADTRDQADGSRASVDSGSSEEQGGSSRALVSTLVPLG	22.88	4218.03	42	2.4	1055.52	47.68	4890000	18477			sp|P01833|PIGR_HUMAN
DAREQWPQC(+57.02)PT	22.87	1386.6	11	2	694.308	36.65	488000	12036	Carbamidomethylation	C9:Carbamidomethylation:1000.00	sp|P07858|CATB_HUMAN
C(+57.02)PIFTKI	22.87	877.473	7	2.1	439.745	44.97	178000	16867	Carbamidomethylation	C1:Carbamidomethylation:1000.00	sp|P60022|DEFB1_HUMAN
DKLC(+57.02)TVATL	22.86	1019.53	9	1.4	510.774	42.01	355000	15149	Carbamidomethylation	C4:Carbamidomethylation:1000.00	sp|P02768|ALBU_HUMAN
VISQVFEIKM(+15.99)	22.86	1208.65	10	2	605.332	47.27	203000	18268	Oxidation (M)	M10:Oxidation (M):1000.00	sp|Q92520|FAM3C_HUMAN
IGGAPDVATL	22.86	912.492	10	2.5	913.501	48.23	245000	18793			sp|P98160|PGBM_HUMAN
KQGGSQSSYVLQTEEL	22.85	1752.85	16	2.2	877.436	44.65	101000	16668			sp|P04279|SEMG1_HUMAN
VC(+57.02)DNGSGLC(+57.02)KAGF	22.83	1383.59	13	1.2	692.804	37.82	74000	12727	Carbamidomethylation	C2:Carbamidomethylation:1000.00;C9:Carbamidomethylation:1000.00	sp|P63267|ACTH_HUMAN, sp|P62736|ACTA_HUMAN
IEVSKIDGSHRTVL	22.83	1552.86	14	2.3	777.438	35.33	51500	11355			sp|P98164|LRP2_HUMAN
EVRTSTASGLLLWQG	22.8	1616.85	15	2.3	809.435	56.34	1880000	23568			sp|P98160|PGBM_HUMAN
AKSSNSGQQGVW	22.77	1247.59	12	2.2	624.803	29.46	1150000	8280			sp|P14543|NID1_HUMAN
FTTFRGTEL	22.75	1070.54	9	2.6	536.279	44.87	534000	16811			sp|P25101|EDNRA_HUMAN
LKLDGKF	22.75	819.485	7	2.1	410.751	36.86	4350000	12156			sp|P02765|FETUA_HUMAN
WPEPVFGR	22.74	986.497	8	1.5	494.257	49.45	2160000	19472			sp|O00187|MASP2_HUMAN
TVSTLVLGEGATEAEISM(+15.99)	22.74	1822.89	18	1.3	912.452	55.59	343000	23128	Oxidation (M)	M18:Oxidation (M):1000.00	sp|P02760|AMBP_HUMAN
HVAVTNVVPFEVS	22.73	1396.73	13	2.3	699.376	51.89	0	20997			sp|P12830|CADH1_HUMAN
Q(-17.03)EFPDPEKF	22.71	1118.49	9	1.5	560.254	56.93	1110000	23907	Pyro-glu from Q	Q1:Pyro-glu from Q:1000.00	sp|P05181|CP2E1_HUMAN
VDLKNQVTPLDIL	22.7	1466.83	13	2	734.426	62.3	483000	26918			sp|P01133|EGF_HUMAN
ITVDPARGKL	22.7	1068.63	10	2.9	535.323	33.61	555000	10371			sp|P98164|LRP2_HUMAN
ELLRFSN	22.66	877.466	7	2	439.741	41.78	3940000	14982			sp|P02760|AMBP_HUMAN
VKGFYPSDIAVE	22.65	1323.67	12	2.8	662.845	47.84	0	18572			sp|P01860|IGHG3_HUMAN, sp|P0DOX5|IGG1_HUMAN, sp|P01861|IGHG4_HUMAN, sp|P01857|IGHG1_HUMAN
YLKHQM(+15.99)DL	22.64	1062.52	8	2	532.267	22.26	349000	5722	Oxidation (M)	M6:Oxidation (M):1000.00	sp|P08697|A2AP_HUMAN
IFSHGNSIF	22.63	1020.5	9	1.8	511.26	47.37	966000	18277			sp|P01133|EGF_HUMAN
EVTHVSQLTWARHGESGSM(+15.99)	22.63	2126.98	19	2.1	710.002	34.17	2700000	10654	Oxidation (M)	M19:Oxidation (M):1000.00	sp|P15151|PVR_HUMAN
LLKNINDAWVC(+57.02)TNDM(+15.99)	22.62	1821.84	15	2.5	911.929	47.65	36200	18467	Carbamidomethylation; Oxidation (M)	C11:Carbamidomethylation:1000.00;M15:Oxidation (M):1000.00	sp|P61970|NTF2_HUMAN
SVLLAQELPQQLTSPGYPEPYGKGQESSTD	22.6	3218.56	30	2.4	1073.86	58.54	237000	24846			sp|Q9NZP8|C1RL_HUMAN
IIVPTDTQNIFF	22.58	1406.74	12	2.5	704.381	66.45	853000	29100			sp|P01011|AACT_HUMAN
FVPQHILM(+15.99)TSAPNTITV	22.56	1883.98	17	1.9	943	52.84	429000	21581	Oxidation (M)	M8:Oxidation (M):1000.00	sp|P16278|BGAL_HUMAN
AAQPRVTGVVL	22.53	1109.66	11	1.8	555.836	42.88	987000	15626			sp|P08294|SODE_HUMAN
AIQDPRLFA	22.51	1029.56	9	2.1	515.789	45.65	395000	17248			sp|P01833|PIGR_HUMAN
FRTQTAPGGQGAPWAEEL	22.5	1914.92	18	0.7	958.469	51.66	1560000	20786			sp|Q8WZ75|ROBO4_HUMAN
PQGPPQQGGHPPPPQG	22.5	1574.76	16	2.2	788.388	22.54	361000	5917			sp|P02810|PRPC_HUMAN
LSKVLEPTL	22.49	998.601	9	2.1	500.309	44.23	513000	16354			sp|P02774|VTDB_HUMAN
SVGEAGPEGPPGEPGPPGP	22.47	1683.77	19	2.4	842.896	29.99	4000000	8232			sp|P05997|CO5A2_HUMAN
VSEDPINDGEWHRVTAL	22.47	1936.93	17	2.5	969.474	49.78	0	19749			sp|P98160|PGBM_HUMAN
LFAEEKAVADTRDQ(+.98)ADGSRASVDSGSSEEQGGSSRA	22.46	3670.66	36	7.5	1224.57	33.75	45500	10472	Deamidation (NQ)	Q14:Deamidation (NQ):13.91	sp|P01833|PIGR_HUMAN
AQVLSKVGGSVL	22.46	1156.68	12	2.3	579.349	43.93	136000	16215			sp|Q9P0V8|SLAF8_HUMAN
AVGLLTVISK	22.46	999.633	10	2.1	500.825	52.66	1380000	21431			sp|O43653|PSCA_HUMAN
LRDPPFASGL	22.44	1071.57	10	1.9	536.794	47.65	974000	18420			sp|Q9BXP8|PAPP2_HUMAN
LRTLNQPDSQLQLTTGNGL	22.43	2068.09	19	2.6	1035.06	49.36	80700	19506			sp|P01009|A1AT_HUMAN
PGSSGTGGTATWKP	22.43	1302.62	14	2.3	652.319	32.82	1080000	9899			sp|P02671|FIBA_HUMAN
LNLGPITR	22.42	882.529	8	2.1	442.273	42.4	27000000	15274			sp|P07911|UROM_HUMAN
PARSEAAAVQPVIGISQ	22.36	1692.92	17	2.7	847.467	43.02	3270000	15644			sp|Q96FE7|P3IP1_HUMAN
ISTM(+15.99)EGYKYPVY	22.36	1465.68	12	2.6	733.849	42.13	166000	15190	Oxidation (M)	M4:Oxidation (M):1000.00	sp|Q92820|GGH_HUMAN
APRSALYSPSDPLTLL	22.34	1699.91	16	2.1	850.966	63.03	0	27298			sp|O00391|QSOX1_HUMAN
RAHGQESAI	22.33	967.484	9	2.3	484.75	14.28	662000	3238			sp|Q8WVN6|SCTM1_HUMAN
EPPC(+57.02)NDPM(+15.99)VC(+57.02)RLP	22.33	1599.68	13	2.5	800.851	38.66	1580000	13135	Carbamidomethylation; Oxidation (M)	C4:Carbamidomethylation:1000.00;M8:Oxidation (M):1000.00;C10:Carbamidomethylation:1000.00	sp|Q9UBX1|CATF_HUMAN
LVYSAHDTTL	22.32	1118.56	10	1.8	560.289	38.66	646000	13144			sp|P11117|PPAL_HUMAN
AWDKSSALQV	22.29	1103.56	10	2.6	552.789	41.93	219000	15099			sp|P12838|DEF4_HUMAN
LYVGTM(+15.99)L	22.28	811.415	7	2.2	812.424	48.6	2720000	18935	Oxidation (M)	M6:Oxidation (M):1000.00	sp|P07911|UROM_HUMAN
VGQDGQVRM(+15.99)	22.27	1004.47	9	2.5	503.244	16.1	113000	3738	Oxidation (M)	M9:Oxidation (M):1000.00	sp|Q9BX51|GGTL1_HUMAN, sp|A6NGU5|GGT3_HUMAN, sp|B5MD39|GGTL3_HUMAN, sp|P19440|GGT1_HUMAN, sp|P36268|GGT2_HUMAN
TSGVHTFPAVL	22.27	1127.6	11	1.6	564.807	49.33	1690000	19414			sp|P01860|IGHG3_HUMAN, sp|P0DOX5|IGG1_HUMAN, sp|P01861|IGHG4_HUMAN, sp|P01857|IGHG1_HUMAN, sp|P01859|IGHG2_HUMAN
VGQGGARM(+15.99)AETC(+57.02)V	22.27	1350.6	13	3	676.31	24.12	327000	6306	Oxidation (M); Carbamidomethylation	M8:Oxidation (M):1000.00;C12:Carbamidomethylation:1000.00	sp|P07911|UROM_HUMAN
LKLQDNEL	22.26	971.529	8	2	486.773	39.57	759000	13701			sp|Q6EMK4|VASN_HUMAN
AGLAALQELDVSNL	22.25	1412.75	14	2.1	707.384	65.32	328000	28458			sp|Q6EMK4|VASN_HUMAN
YAGVVQYSHSQMQE	22.24	1625.71	14	2.9	813.867	36.2	252000	11798			sp|P12109|CO6A1_HUMAN
VHQERTLAFPLT	22.23	1410.76	12	2.8	706.39	45.11	549000	16958			sp|Q9UNN8|EPCR_HUMAN
LRVFEAVE	22.23	961.523	8	2	481.77	44.29	983000	16447			sp|P16444|DPEP1_HUMAN
PQQQIPQQHQIPQQPQQFPQQQ	22.22	2678.33	22	1.6	893.786	38.28	77700	13012			tr|B6ETS1|B6ETS1_WHEAT, tr|B6ETS0|B6ETS0_WHEAT, tr|A0A290XYS5|A0A290XYS5_WHEAT, tr|A0A0B5J8A5|A0A0B5J8A5_WHEAT, tr|A0A0B5J8A9|A0A0B5J8A9_WHEAT, tr|A0A290XYS9|A0A290XYS9_WHEAT, tr|A0A290XYV7|A0A290XYV7_WHEAT, tr|A0A0B5JK92|A0A0B5JK92_WHEAT, tr|A0A0B5JD24|A0A0B5JD24_WHEAT, tr|A0A0B5JNX7|A0A0B5JNX7_WHEAT, tr|A0A290XYS3|A0A290XYS3_WHEAT, tr|A0A290XYS2|A0A290XYS2_WHEAT, tr|Q402I5|Q402I5_WHEAT, tr|A0A0B5JNY2|A0A0B5JNY2_WHEAT, tr|A0A0B5JHW7|A0A0B5JHW7_WHEAT, tr|A0A290XYT5|A0A290XYT5_WHEAT, tr|A0A0B5JKA1|A0A0B5JKA1_WHEAT, tr|A0A0B5J8A0|A0A0B5J8A0_WHEAT, tr|A0A0B5JD31|A0A0B5JD31_WHEAT, tr|A0A290XYT4|A0A290XYT4_WHEAT, tr|A0A0B5JKA4|A0A0B5JKA4_WHEAT, tr|A0A0B5JHW1|A0A0B5JHW1_WHEAT, tr|A0A2U8JD20|A0A2U8JD20_WHEAT, tr|A0A2U8JD21|A0A2U8JD21_WHEAT
LFAEEKAVADTRDQADGSRASVDSGSSEEQGGSSRALVSTL	22.21	4182.99	41	2.1	1046.76	44.1	724000	16343			sp|P01833|PIGR_HUMAN
VDLNEC(+57.02)N(+.98)QAPKPC(+57.02)N(+.98)F	22.2	1806.76	15	0.6	452.696	32.24	2980000	9609	Carbamidomethylation; Deamidation (NQ)	C6:Carbamidomethylation:1000.00;N7:Deamidation (NQ):0.00;C13:Carbamidomethylation:1000.00;N14:Deamidation (NQ):3.16	sp|P35555|FBN1_HUMAN
PVVIQQETTGTPR	22.18	1424.76	13	2.4	713.39	31.69	64100	9354			sp|P02751|FINC_HUMAN
ITGGSSAVAGQWPWQVSIT	22.16	1943.97	19	1.7	972.996	65.25	330000	28386			sp|Q16651|PRSS8_HUMAN
M(+15.99)QQKLVDQNIFS	22.14	1465.72	12	2.8	733.871	44.97	204000	16871	Oxidation (M)	M1:Oxidation (M):1000.00	sp|P07339|CATD_HUMAN
VQVQRLQGDA	22.14	1112.59	10	2.5	557.306	28.37	44500	7857			sp|Q969P0|IGSF8_HUMAN
WGPEPC(+57.02)ALPEKPAV	22.13	1549.76	14	4	775.89	47.73	0	18504	Carbamidomethylation	C6:Carbamidomethylation:1000.00	sp|P20151|KLK2_HUMAN
TKAPVDLLGVAHNNL	22.13	1560.86	15	2.9	781.441	48.58	57000	19051			sp|P0C0L4|CO4A_HUMAN
LSYFVELGTQPATQ	22.1	1552.78	14	2.3	777.398	58.98	319000	25060			sp|P02652|APOA2_HUMAN
FTTKGVTSVSQ	22.1	1153.6	11	2.6	577.808	30.27	27900	8681			sp|P05155|IC1_HUMAN
LSDPDKVTIGLLF	22.07	1416.79	13	1.5	709.402	64.67	582000	28045			sp|Q14624|ITIH4_HUMAN
LALEPGILDTANVEA	22.06	1524.8	15	2.1	763.411	62.3	1110000	26897			sp|Q6EMK4|VASN_HUMAN
PQQQIPQQHQIPQQPQQFPQQQQ	22.01	2806.39	23	1.7	936.472	37.89	1310000	12719			tr|A0A290XYS5|A0A290XYS5_WHEAT, tr|A0A0B5J8A5|A0A0B5J8A5_WHEAT, tr|A0A0B5J8A9|A0A0B5J8A9_WHEAT, tr|A0A290XYV7|A0A290XYV7_WHEAT, tr|A0A0B5JK92|A0A0B5JK92_WHEAT, tr|A0A0B5JD24|A0A0B5JD24_WHEAT, tr|A0A0B5JNX7|A0A0B5JNX7_WHEAT, tr|A0A290XYS2|A0A290XYS2_WHEAT, tr|Q402I5|Q402I5_WHEAT, tr|A0A0B5JNY2|A0A0B5JNY2_WHEAT, tr|A0A0B5JHW7|A0A0B5JHW7_WHEAT, tr|A0A290XYT5|A0A290XYT5_WHEAT, tr|A0A0B5JKA1|A0A0B5JKA1_WHEAT, tr|A0A0B5J8A0|A0A0B5J8A0_WHEAT, tr|A0A290XYT4|A0A290XYT4_WHEAT, tr|A0A0B5JKA4|A0A0B5JKA4_WHEAT, tr|A0A0B5JHW1|A0A0B5JHW1_WHEAT, tr|A0A2U8JD20|A0A2U8JD20_WHEAT, tr|A0A2U8JD21|A0A2U8JD21_WHEAT
ERVPFDAATLHTSTA	22.01	1614.8	15	2.2	539.275	40.66	175000	14313			sp|P06396|GELS_HUMAN
FEAKQQYIL	22.01	1138.6	9	1.9	570.309	44.63	380000	16639			sp|P12830|CADH1_HUMAN
SLRVEAPTTL	22.01	1085.61	10	1.8	543.812	43.76	464000	16092			sp|Q7Z5L0|VMO1_HUMAN
IATHM(+15.99)PGSY	22	991.443	9	2.4	496.73	24.33	112000	6425	Oxidation (M)	M5:Oxidation (M):1000.00	sp|Q8WZ75|ROBO4_HUMAN
FM(+15.99)ETLKD	21.99	898.411	7	1.7	450.213	29.15	2180000	8184	Oxidation (M)	M2:Oxidation (M):1000.00	sp|P25311|ZA2G_HUMAN
TLRLDVM(+15.99)	21.98	862.458	7	0.5	432.237	38.15	2070000	12890	Oxidation (M)	M7:Oxidation (M):1000.00	sp|P10253|LYAG_HUMAN
IAM(+15.99)RM(+15.99)EDSGI	21.96	1153.51	10	2.3	577.764	25.05	1460000	6645	Oxidation (M)	M3:Oxidation (M):1000.00;M5:Oxidation (M):1000.00	sp|P19320|VCAM1_HUMAN
VGLLQLLGDPPPQQVTQTDDPDVGL	21.95	2614.35	25	2.1	1308.18	68.15	160000	29998			sp|P39060|COIA1_HUMAN
IQVVENGESSQGRFSVQ	21.95	1862.91	17	2.2	932.466	40.1	749000	13942			sp|P07911|UROM_HUMAN
IVQVSPKIVE	21.94	1110.66	10	1.4	556.341	40.54	160000	14229			sp|Q9P121|NTRI_HUMAN
PQQPPFSQQQQQPILPQQPPFSQQQQPV	21.93	3252.63	28	1.7	1085.22	56.52	0	23715			tr|B2Y2R6|B2Y2R6_WHEAT, tr|R4JBK6|R4JBK6_WHEAT, tr|Q9ZNY0|Q9ZNY0_WHEAT, tr|I1XB51|I1XB51_WHEAT, tr|D3UAL8|D3UAL8_WHEAT, tr|D3U319|D3U319_WHEAT, tr|B2Y2R5|B2Y2R5_WHEAT, tr|R4JFA4|R4JFA4_WHEAT, tr|B2Y2R3|B2Y2R3_WHEAT, tr|Q75ZV9|Q75ZV9_WHEAT, tr|R4JBG2|R4JBG2_WHEAT
PARSEAAAVQPVIG	21.93	1364.74	14	0.6	683.378	36.4	0	11925			sp|Q96FE7|P3IP1_HUMAN
Q(-17.03)WPQC(+57.02)PTIKE	21.91	1268.59	10	2.7	635.302	49.48	293000	19566	Pyro-glu from Q; Carbamidomethylation	Q1:Pyro-glu from Q:1000.00;C5:Carbamidomethylation:1000.00	sp|P07858|CATB_HUMAN
VSPSASAWPEEKN	21.89	1400.66	13	2	701.337	34.49	172000	10868			sp|Q16769|QPCT_HUMAN
DGPPGLPGTPGPPGPPGP	21.87	1562.77	18	2.3	782.395	39.28	5450000	13234			sp|Q02388|CO7A1_HUMAN
INTPAQISEL	21.86	1084.58	10	1.2	1085.59	50.71	23500	20293			sp|P15144|AMPN_HUMAN
LMIEQ(+.98)N(+.98)TKSPLFM(+15.99)	21.85	1568.75	13	7.9	785.387	47.59	98000	18405	Deamidation (NQ); Oxidation (M)	Q5:Deamidation (NQ):1000.00;N6:Deamidation (NQ):1000.00;M13:Oxidation (M):81.22	sp|P01009|A1AT_HUMAN
PDPAVSRVMNM(+15.99)	21.82	1231.57	11	2.1	616.793	34.63	930000	10839	Oxidation (M)	M11:Oxidation (M):14.04	sp|Q14624|ITIH4_HUMAN
VKITLLSAL	21.79	956.627	9	1	479.321	60.21	0	25777			sp|P01011|AACT_HUMAN
SLM(+15.99)PFSPYEPLNF	21.79	1556.72	13	1.2	779.369	66.45	96600	29118	Oxidation (M)	M3:Oxidation (M):1000.00	sp|P10909|CLUS_HUMAN
KQEWTAIIPNSQL	21.79	1526.81	13	2.1	764.414	55.01	624000	22830			sp|Q8TB96|TIP_HUMAN
YSAHDTTVSGLQM(+15.99)	21.79	1424.62	13	2.7	713.321	32.08	870000	9525	Oxidation (M)	M13:Oxidation (M):1000.00	sp|P15309|PPAP_HUMAN
ELAPAPFTLPLRVAA	21.78	1564.9	15	2.6	783.458	63.43	75900	27544			sp|Q9Y5Z0|BACE2_HUMAN
DNFPRYP	21.76	907.419	7	1.9	454.717	40.41	1240000	14110			sp|P01344|IGF2_HUMAN
YQQPPGTAPKL	21.75	1198.63	11	2.4	600.326	35.1	963000	11244			sp|A0A075B6J9|LV218_HUMAN
PVVTAQYDC(+57.02)LGC(+57.02)VHPISTQSPDLE	21.75	2685.24	24	2	896.09	52.8	914000	21524	Carbamidomethylation	C9:Carbamidomethylation:1000.00;C12:Carbamidomethylation:1000.00	sp|P01042|KNG1_HUMAN
APLDPLGHNYGVY	21.75	1414.69	13	1.8	708.353	51.61	203000	20835			sp|Q8IUL8|CILP2_HUMAN
LVENM(+15.99)GRVNYGAY	21.74	1500.7	13	2.5	751.361	37.01	105000	12249	Oxidation (M)	M5:Oxidation (M):1000.00	sp|P16278|BGAL_HUMAN
FRDFSLL	21.73	896.476	7	1.6	449.246	55.24	2630000	22980			sp|P39060|COIA1_HUMAN
Q(-17.03)TFPHQPQQQFPQPQQPQQQ	21.73	2427.14	20	3.6	810.055	45.13	0	16949	Pyro-glu from Q	Q1:Pyro-glu from Q:1000.00	sp|P06659|GDBB_WHEAT, sp|P08079|GDB0_WHEAT, tr|Q30DX8|Q30DX8_WHEAT, tr|Q30DX2|Q30DX2_WHEAT, tr|Q30DX7|Q30DX7_WHEAT, tr|B6UKM9|B6UKM9_WHEAT, tr|R9XV78|R9XV78_WHEAT, tr|A0A5B9Y1L6|A0A5B9Y1L6_WHEAT, tr|U5U6P1|U5U6P1_WHEAT, tr|Q9FS77|Q9FS77_WHEAT, tr|B6UKM8|B6UKM8_WHEAT, tr|A0A4D6Q9K0|A0A4D6Q9K0_WHEAT, tr|U5U7C3|U5U7C3_WHEAT, tr|B6UKQ1|B6UKQ1_WHEAT, tr|A0A4D6K1B8|A0A4D6K1B8_WHEAT, tr|A0A4D6Q640|A0A4D6Q640_WHEAT, tr|Q8L6B5|Q8L6B5_WHEAT, tr|K7XEG5|K7XEG5_WHEAT, tr|A0A290XZ18|A0A290XZ18_WHEAT, tr|B6DQB1|B6DQB1_WHEAT, tr|A0A4D6QE82|A0A4D6QE82_WHEAT, tr|A0A4D6Q692|A0A4D6Q692_WHEAT, tr|Q9SYX8|Q9SYX8_WHEAT, tr|A0A4D6Q7P4|A0A4D6Q7P4_WHEAT, tr|A0A290XZ25|A0A290XZ25_WHEAT, tr|A0A290XZ20|A0A290XZ20_WHEAT, tr|A0A4D6Q689|A0A4D6Q689_WHEAT, tr|D0ES79|D0ES79_WHEAT, tr|Q6EEX1|Q6EEX1_WHEAT, tr|A0A5B9Y1T4|A0A5B9Y1T4_WHEAT, tr|B6UKN3|B6UKN3_WHEAT, tr|A0A4D6K428|A0A4D6K428_WHEAT, tr|A0A4D6Q623|A0A4D6Q623_WHEAT, tr|Q9FS75|Q9FS75_WHEAT, tr|A0A290XYZ9|A0A290XYZ9_WHEAT, tr|B6UKP1|B6UKP1_WHEAT, tr|Q8L6B4|Q8L6B4_WHEAT, tr|R9XV62|R9XV62_WHEAT, tr|U5U7C0|U5U7C0_WHEAT, tr|U5UA50|U5UA50_WHEAT, tr|A0A290XZ13|A0A290XZ13_WHEAT, tr|F2X0K8|F2X0K8_WHEAT, tr|A0A290XYV1|A0A290XYV1_WHEAT, tr|R9XT17|R9XT17_WHEAT, tr|A0A4D6Q7P0|A0A4D6Q7P0_WHEAT, tr|U5U9Q8|U5U9Q8_WHEAT, tr|A0A290XZ45|A0A290XZ45_WHEAT, tr|A0A4D6QBP5|A0A4D6QBP5_WHEAT, tr|B6UKP5|B6UKP5_WHEAT, tr|A0A290XZ10|A0A290XZ10_WHEAT, tr|A0A290XZ14|A0A290XZ14_WHEAT, tr|A0A290XZ21|A0A290XZ21_WHEAT, tr|A0A4D6K1Y6|A0A4D6K1Y6_WHEAT, tr|A0A290XYX6|A0A290XYX6_WHEAT, tr|U5U6N8|U5U6N8_WHEAT, tr|U5U9Q1|U5U9Q1_WHEAT, tr|A0A4D6Q680|A0A4D6Q680_WHEAT, tr|A0A290XZ35|A0A290XZ35_WHEAT, tr|U5U6M3|U5U6M3_WHEAT, tr|B6UKQ8|B6UKQ8_WHEAT, tr|A0A4D6K1B1|A0A4D6K1B1_WHEAT, tr|A0A060N479|A0A060N479_WHEAT, tr|A0A4D6Q9K7|A0A4D6Q9K7_WHEAT, tr|A0A290XYZ0|A0A290XYZ0_WHEAT, tr|B6UKP8|B6UKP8_WHEAT, tr|Q8L6B2|Q8L6B2_WHEAT, tr|A0A4D6K4V7|A0A4D6K4V7_WHEAT, tr|A0A290XYY3|A0A290XYY3_WHEAT, tr|B6UKM4|B6UKM4_WHEAT, tr|B6UKP4|B6UKP4_WHEAT, tr|A0A4D6Q6T6|A0A4D6Q6T6_WHEAT, tr|Q8L6B3|Q8L6B3_WHEAT, tr|A0A5B9Y1L3|A0A5B9Y1L3_WHEAT, tr|B6DQD2|B6DQD2_9POAL, tr|B6DQE2|B6DQE2_9POAL, tr|B6DQD0|B6DQD0_9POAL, tr|B6DQD7|B6DQD7_9POAL, tr|B6DQD4|B6DQD4_9POAL, tr|Q9FS57|Q9FS57_WHEAT, tr|Q9FS56|Q9FS56_WHEAT, tr|B6DQB8|B6DQB8_WHEAT, tr|Q9FS76|Q9FS76_WHEAT, tr|A0A5B9Y2H5|A0A5B9Y2H5_WHEAT, tr|B6UKN6|B6UKN6_WHEAT, tr|A0A4D6Q669|A0A4D6Q669_WHEAT, tr|A0A5B9Y2C8|A0A5B9Y2C8_WHEAT, tr|A0A4D6Q625|A0A4D6Q625_WHEAT, tr|U5UA51|U5UA51_WHEAT, tr|A0A290XZ06|A0A290XZ06_WHEAT, tr|M9TE83|M9TE83_WHEAT, tr|A1EHE7|A1EHE7_WHEAT, tr|A7XDG7|A7XDG7_WHEAT, tr|A0A4D6Q648|A0A4D6Q648_WHEAT
WKSNGAYNIF	21.72	1198.58	10	2.1	600.297	50.29	259000	20023			sp|P14543|NID1_HUMAN
FEELKSRL	21.72	1020.56	8	2.4	511.289	34.55	478000	10904			sp|P05452|TETN_HUMAN
VKGM(+15.99)YGIENEVF	21.72	1400.66	12	2	701.341	47.99	94700	18715	Oxidation (M)	M4:Oxidation (M):1000.00	sp|P07195|LDHB_HUMAN
LYFEKGEYF	21.72	1194.56	9	1.9	598.288	52.56	217000	21412			sp|P15309|PPAP_HUMAN
IVFKAENPEPLVF	21.69	1501.82	13	1.7	751.918	58.54	168000	24840			sp|Q12864|CAD17_HUMAN
FVTEKEC(+57.02)LQTC(+57.02)RTVA	21.67	1840.88	15	2.8	614.636	33.23	235000	10200	Carbamidomethylation	C7:Carbamidomethylation:1000.00;C11:Carbamidomethylation:1000.00	sp|P02760|AMBP_HUMAN
APGQYGAYFHDDGF	21.65	1543.64	14	1.8	772.827	50.97	232000	20460			sp|P98160|PGBM_HUMAN
SIC(+57.02)HVM(+15.99)QQQC(+57.02)C(+57.02)QQ	21.64	1721.67	13	2.8	861.847	20.86	25900	5290	Carbamidomethylation; Oxidation (M)	C3:Carbamidomethylation:1000.00;M6:Oxidation (M):1000.00;C10:Carbamidomethylation:1000.00;C11:Carbamidomethylation:1000.00	sp|P10385|GLTA_WHEAT, tr|Q6SPZ1|Q6SPZ1_WHEAT, tr|Q6SPZ3|Q6SPZ3_WHEAT, tr|R4V1P5|R4V1P5_WHEAT, tr|C3VN74|C3VN74_WHEAT, tr|Q8W3V0|Q8W3V0_WHEAT, tr|X2JAE7|X2JAE7_WHEAT, tr|A0A3G3C4Q1|A0A3G3C4Q1_WHEAT, tr|R4JBJ8|R4JBJ8_WHEAT, tr|A0A1U9XL81|A0A1U9XL81_WHEAT, tr|A0A1U9XLA9|A0A1U9XLA9_WHEAT, tr|M1GP58|M1GP58_WHEAT, tr|Q6SPZ0|Q6SPZ0_WHEAT, tr|B8R6A0|B8R6A0_WHEAT, tr|R4JBI2|R4JBI2_WHEAT, tr|R4JBH8|R4JBH8_WHEAT, tr|D2DII1|D2DII1_WHEAT, tr|V9P7D7|V9P7D7_WHEAT, tr|R4JAR7|R4JAR7_WHEAT, tr|R4JB27|R4JB27_WHEAT, tr|D2DII3|D2DII3_WHEAT, tr|Q8W3U9|Q8W3U9_WHEAT, tr|R4JB44|R4JB44_WHEAT, tr|F8SGQ4|F8SGQ4_WHEAT, tr|A0A1U9XLB3|A0A1U9XLB3_WHEAT, tr|Q0PW11|Q0PW11_WHEAT, tr|A0A3G3C4G6|A0A3G3C4G6_WHEAT, tr|Q8W3V1|Q8W3V1_WHEAT, tr|D3U317|D3U317_WHEAT, tr|A0A0S2GJQ4|A0A0S2GJQ4_WHEAT, tr|R4JB34|R4JB34_WHEAT, tr|C3VN75|C3VN75_WHEAT, tr|M1GMA2|M1GMA2_WHEAT, tr|Q6SPY8|Q6SPY8_WHEAT, tr|R4JB50|R4JB50_WHEAT, tr|A9UID2|A9UID2_9POAL, tr|K7RDA5|K7RDA5_WHEAT, tr|R4JFL5|R4JFL5_WHEAT, tr|C3VN77|C3VN77_WHEAT, tr|X2J8E3|X2J8E3_WHEAT, tr|D3UAL5|D3UAL5_WHEAT, tr|P93794|P93794_WHEAT, tr|Q6SPZ2|Q6SPZ2_WHEAT, tr|R4JD42|R4JD42_WHEAT, tr|R4JBE8|R4JBE8_WHEAT, tr|R4JAQ1|R4JAQ1_WHEAT, tr|R4JB19|R4JB19_WHEAT, tr|D2DII7|D2DII7_WHEAT
ILQPQQPLPQQPQQPFQQPQQ	21.61	2495.29	21	2.5	832.773	48.11	73800	18786			tr|A0A290XYU3|A0A290XYU3_WHEAT, tr|U5UA46|U5UA46_WHEAT, tr|R9XT67|R9XT67_WHEAT, tr|R9XUY1|R9XUY1_WHEAT, tr|A0A290XYT2|A0A290XYT2_WHEAT, tr|U5U6L8|U5U6L8_WHEAT, tr|A0A060N0S6|A0A060N0S6_WHEAT, tr|U5U7B7|U5U7B7_WHEAT, tr|A0A290XYT1|A0A290XYT1_WHEAT, tr|A0A2U8JD31|A0A2U8JD31_WHEAT
LVVDNGSGM(+15.99)C(+57.02)K	21.61	1194.54	11	1.8	598.277	22.38	246000	5753	Oxidation (M); Carbamidomethylation	M9:Oxidation (M):1000.00;C10:Carbamidomethylation:1000.00	sp|P60709|ACTB_HUMAN, sp|Q562R1|ACTBL_HUMAN
PSVFIFPPSDEQLKSGTA	21.61	1918.97	18	2.5	960.494	56.42	7390000	23133			sp|P01834|IGKC_HUMAN, sp|P0DOX7|IGK_HUMAN
YVFGGFNSLL	21.6	1115.57	10	1.8	1116.57	67.56	77500	29705			sp|O75882|ATRN_HUMAN
FTLLDPKASL	21.58	1103.62	10	1.5	552.819	56.07	283000	23473			sp|Q96PD5|PGRP2_HUMAN
YAGVVQYSHSQM(+15.99)QE	21.58	1641.71	14	2.4	821.864	31.45	1670000	9176	Oxidation (M)	M12:Oxidation (M):1000.00	sp|P12109|CO6A1_HUMAN
LPFGKVTNL	21.57	987.575	9	1.9	494.796	49.14	514000	19353			sp|P26599|PTBP1_HUMAN, sp|O95758|PTBP3_HUMAN
LPFGKVTNI	21.57	987.575	9	1.9	494.796	49.14	514000	19353			sp|Q9UKA9|PTBP2_HUMAN
LRTLNQPDSQLQ	21.55	1411.74	12	2.6	706.88	33.55	410000	10318			sp|P01009|A1AT_HUMAN
VAFHDFSSDLENVPH	21.54	1712.78	15	2.4	571.935	49.95	136000	19876			sp|P51888|PRELP_HUMAN
FGGNFAHQASV	21.53	1133.53	11	2.1	567.771	37.65	71700	12643			sp|O14773|TPP1_HUMAN
HSGSSVPAAAGSSV	21.51	1212.57	14	2.4	607.295	25.98	110000	7035			sp|Q9BRK3|MXRA8_HUMAN
Q(-17.03)HGM(+15.99)DDDGTGQKQIWRIEGSNKVPVDPATYGQFYGGDS	21.49	4151.86	38	1	1038.97	52.1	599000	21052	Pyro-glu from Q; Oxidation (M)	Q1:Pyro-glu from Q:1000.00;M4:Oxidation (M):1000.00	sp|P06396|GELS_HUMAN
SC(+57.02)VLVDPEQVVQRHVVL	21.48	1976.05	17	2.8	659.693	55.24	99600	23005	Carbamidomethylation	C2:Carbamidomethylation:1000.00	sp|O95998|I18BP_HUMAN
YTQDGVM(+15.99)HPRTTF	21.48	1567.71	13	1.9	784.863	30.84	130000	8920	Oxidation (M)	M7:Oxidation (M):1000.00	sp|Q96RW7|HMCN1_HUMAN
AKVQWKVDNALQSGN(+.98)SQESVTEQDSKDSTYSLSSTL	21.46	3930.86	36	8.5	1311.31	48.53	0	19001	Deamidation (NQ)	N15:Deamidation (NQ):0.00	sp|P01834|IGKC_HUMAN, sp|P0DOX7|IGK_HUMAN
VGIKDVFDFIPGSDQLNV	21.46	1962.01	18	2.6	982.015	67.13	141000	29492			sp|P12109|CO6A1_HUMAN
WGPEPC(+57.02)ALPEKPAVYT	21.44	1813.87	16	2.1	907.945	49.27	280000	19429	Carbamidomethylation	C6:Carbamidomethylation:1000.00	sp|P20151|KLK2_HUMAN
IVLWQPVTAD	21.44	1140.62	10	1.9	571.317	61.1	743000	26244			sp|Q96IY4|CBPB2_HUMAN
VALANGKTGEVLDTKY	21.43	1677.89	16	3.5	839.957	39.4	0	13583			sp|Q92520|FAM3C_HUMAN
LGSYSGKVEL	21.41	1051.55	10	2.5	526.786	41.47	95000	14809			sp|Q969P0|IGSF8_HUMAN
LRVAPEEHPVLL	21.41	1371.79	12	2	686.902	44.35	0	16482			sp|A5A3E0|POTEF_HUMAN, sp|P60709|ACTB_HUMAN, sp|P63261|ACTG_HUMAN
FLYKSSGAIV	21.4	1083.6	10	2.2	542.807	44.37	519000	16478			sp|Q5T1S8|NCMAP_HUMAN
DVQNVAAAPELAMGALEL	21.4	1810.91	18	1.9	906.466	68.02	577000	29910			sp|O00391|QSOX1_HUMAN
EPAIHSEGQWVTLPAPLDT	21.4	2060.02	19	1.8	1031.02	59.69	144000	25490			sp|P10253|LYAG_HUMAN
LSIM(+15.99)EKLEF	21.39	1124.58	9	2.7	563.298	52.27	393000	21128	Oxidation (M)	M4:Oxidation (M):1000.00	sp|P05155|IC1_HUMAN
AVRLEVTDGPPATPAYWDGEKEVL	21.38	2612.31	24	2.2	871.78	54.68	429000	22702			sp|Q9BRK3|MXRA8_HUMAN
DKLC(+57.02)TVATLRETYGEM(+15.99)	21.37	1901.89	16	2.6	634.971	42.34	274000	15309	Carbamidomethylation; Oxidation (M)	C4:Carbamidomethylation:1000.00;M16:Oxidation (M):1000.00	sp|P02768|ALBU_HUMAN
LVC(+57.02)PVTRDHLGFQ	21.37	1540.78	13	2	771.4	41.83	98200	15003	Carbamidomethylation	C3:Carbamidomethylation:1000.00	sp|P22792|CPN2_HUMAN
LVGALRVLA	21.36	910.596	9	2.1	456.306	49.42	1020000	19483			sp|P08571|CD14_HUMAN
SITGTYDL	21.35	868.418	8	1.8	869.427	47.44	283000	18308			sp|P01009|A1AT_HUMAN
FLYKSSGAIVAA	21.35	1225.67	12	1.8	613.844	43.26	458000	15850			sp|Q5T1S8|NCMAP_HUMAN
AQYLQQC(+57.02)PFEDHVKLVNEVTE	21.33	2546.21	21	1.8	849.746	50.38	1610000	20083	Carbamidomethylation	C7:Carbamidomethylation:1000.00	sp|P02768|ALBU_HUMAN
PGLKM(+15.99)TM(+15.99)	21.33	808.382	7	2.2	405.199	16.98	14400000	3996	Oxidation (M)	M5:Oxidation (M):1000.00;M7:Oxidation (M):1000.00	sp|Q14624|ITIH4_HUMAN
QGQ(+.98)PGLPGPPGPPGPPGP	21.33	1603.8	18	2.3	802.909	40.21	993000	14011	Deamidation (NQ)	Q3:Deamidation (NQ):0.00	sp|P27658|CO8A1_HUMAN
AVADTRDQADGSRASVDSGSSEEQGGSSRALVSTLVPLG	21.3	3831.85	39	1.8	1278.29	49.88	534000	19788			sp|P01833|PIGR_HUMAN
VSKYPDL	21.3	820.433	7	1.9	411.225	35.19	967000	11182			sp|P16444|DPEP1_HUMAN
VSKYPDI	21.3	820.433	7	1.9	411.225	35.19	967000	11182			sp|O60645|EXOC3_HUMAN
EVKVWPQQPSGELF	21.3	1642.84	14	1.6	822.426	56.88	173000	23945			sp|P02765|FETUA_HUMAN
AKFDGILGM(+15.99)AY	21.3	1200.58	11	1.3	601.301	50.77	47600	20334	Oxidation (M)	M9:Oxidation (M):1000.00	sp|P07339|CATD_HUMAN
LTTRPVTL	21.28	899.544	8	1.6	450.78	37.73	1670000	12601			sp|P22891|PROZ_HUMAN
ASDGLQRLHMLQISY	21.28	1730.88	15	0.8	866.447	53.08	119000	21739			sp|Q9UNN8|EPCR_HUMAN
VTLRQGQETIM(+15.99)	21.27	1290.66	11	2.3	646.339	31.25	551000	9092	Oxidation (M)	M11:Oxidation (M):1000.00	sp|Q9HAT2|SIAE_HUMAN
LENSLGPFPLFL	21.26	1345.73	12	1.3	673.872	71.99	62500	31496			sp|Q02487|DSC2_HUMAN
LVKGQQADL	21.25	970.545	9	2.5	486.281	26.48	150000	7206			sp|Q9HBB8|CDHR5_HUMAN
VFLPQTDKC(+57.02)M(+15.99)TEQ	21.23	1611.73	13	2.4	806.873	35.92	1000000	11620	Carbamidomethylation; Oxidation (M)	C9:Carbamidomethylation:1000.00;M10:Oxidation (M):1000.00	sp|P41222|PTGDS_HUMAN
SSWPQGFGQL	21.23	1105.52	10	1.7	553.768	60.99	0	26204			sp|P15309|PPAP_HUMAN
QVLLGAGENTKTNL	21.23	1456.79	14	1.4	729.403	41.91	201000	15064			sp|P05155|IC1_HUMAN
DDILASPPRLPEPQPYP	21.21	1903.97	17	2.5	952.994	56.12	150000	23518			sp|P39060|COIA1_HUMAN
VGGTGM(+15.99)FTVRM(+15.99)A	21.19	1257.58	12	2.4	629.801	34.49	1840000	10751	Oxidation (M)	M6:Oxidation (M):1000.00;M11:Oxidation (M):1000.00	sp|P07911|UROM_HUMAN
EKVLPSLG	21.18	841.491	8	1.8	421.753	39.69	634000	13732			sp|P05154|IPSP_HUMAN
VSWN(+.98)SGALTSGVHTFPAVLQSSGL	21.18	2415.21	24	9.2	1208.62	64.1	706000	27800	Deamidation (NQ)	N4:Deamidation (NQ):35.93	sp|P01860|IGHG3_HUMAN, sp|P0DOX5|IGG1_HUMAN, sp|P01861|IGHG4_HUMAN, sp|P01857|IGHG1_HUMAN, sp|P01859|IGHG2_HUMAN
LEFHTVPFQL	21.18	1229.64	10	1.4	615.83	62.2	628000	26867			sp|Q08380|LG3BP_HUMAN
DTYPNDETTERVFPYIS	21.18	2045.92	17	2.7	1023.97	56.39	529000	23629			sp|Q12907|LMAN2_HUMAN
KVQPQEPLVL	21.16	1149.68	10	2.4	575.847	45.11	0	16933			sp|O43278|SPIT1_HUMAN
E(-18.01)DGRPGPPGPQ(+.98)GA	21.12	1216.55	13	2	609.282	28.73	909000	8088	Pyro-glu from E; Deamidation (NQ)	E1:Pyro-glu from E:1000.00;Q11:Deamidation (NQ):1000.00	sp|P02458|CO2A1_HUMAN
EVQVFAPANAL	21.1	1157.61	11	2.6	579.813	56.78	547000	23873			sp|Q96FE7|P3IP1_HUMAN
DVQNVAAAPELAM(+15.99)GALEL	21.08	1826.91	18	1.9	914.463	64.41	1160000	27880	Oxidation (M)	M13:Oxidation (M):1000.00	sp|O00391|QSOX1_HUMAN
TTVRTEWTPAPGPVDA	21.04	1696.84	16	2	849.43	43.98	369000	16239			sp|P22105|TENX_HUMAN
PVEM(+15.99)NPEGYM(+15.99)TSRT	21.03	1642.7	14	3.7	822.359	27.73	404000	7603	Oxidation (M)	M4:Oxidation (M):1000.00;M10:Oxidation (M):1000.00	sp|P50895|BCAM_HUMAN
VLNLGPIT	21.01	825.496	8	2	413.756	54.23	0	22394			sp|P07911|UROM_HUMAN
LTKGGYTL	21.01	851.475	8	2.3	426.746	34.29	3910000	10700			sp|P02790|HEMO_HUMAN
YSAHDTTVSGLQMAL	21	1592.75	15	1.5	797.384	52.05	515000	21067			sp|P15309|PPAP_HUMAN
QKEPAGAVIWGFGTPGATVT	20.98	1986.02	20	2.1	994.02	57.73	818000	24322			sp|Q9HAT2|SIAE_HUMAN
DVNKYLGRW	20.95	1149.59	9	2.1	575.805	45.11	45800	16933			sp|P05090|APOD_HUMAN
WTKIEPSVN	20.95	1072.56	9	1.8	537.286	35.98	477000	11684			sp|Q12907|LMAN2_HUMAN
VTC(+57.02)STSC(+57.02)DQPKLLG	20.95	1564.72	14	3.3	783.371	36.15	233000	11764	Carbamidomethylation	C3:Carbamidomethylation:1000.00;C7:Carbamidomethylation:1000.00	sp|P05362|ICAM1_HUMAN
PARSEAAAVQP	20.95	1095.57	11	2.7	548.792	23.29	1600000	6015			sp|Q96FE7|P3IP1_HUMAN
PAIHSEGQW	20.94	1023.48	9	2.9	512.747	34.65	376000	10977			sp|P10253|LYAG_HUMAN
TWLNPDPSQKQNLLAPQNAVSSE	20.94	2536.26	23	2.9	846.428	52.99	621000	21687			sp|P10451|OSTP_HUMAN
IQGVIAQPVDR	20.92	1194.67	11	1	598.344	34.8	116000	11087			sp|Q9HCM3|K1549_HUMAN
FNLASAHKVPVT	20.92	1282.7	12	2.3	642.36	36.86	183000	12168			sp|P15144|AMPN_HUMAN
FQLM(+15.99)VEHTPDEESIDWTKIEPSVNF	20.91	3006.4	25	2.2	1003.14	62.92	0	27246	Oxidation (M)	M4:Oxidation (M):1000.00	sp|Q12907|LMAN2_HUMAN
VGGTGM(+15.99)FTVRM(+15.99)AL	20.91	1370.67	13	2	686.343	44.12	449000	16249	Oxidation (M)	M6:Oxidation (M):1000.00;M11:Oxidation (M):1000.00	sp|P07911|UROM_HUMAN
VVIQNPARQTL	20.89	1237.71	11	2.1	619.866	38.76	461000	13202			sp|Q8NFZ8|CADM4_HUMAN
LSLSKNQL	20.89	901.523	8	2.2	451.77	37.45	1290000	12475			sp|P22792|CPN2_HUMAN
LREITVATGGF	20.89	1162.63	11	1.9	582.326	46.87	42400	18014			sp|Q6UX71|PXDC2_HUMAN
VVDNGSGM(+15.99)C(+57.02)KAGFAGDDAPRA	20.88	2109.92	21	2.2	704.316	29.44	62900	8335	Oxidation (M); Carbamidomethylation	M8:Oxidation (M):1000.00;C9:Carbamidomethylation:1000.00	sp|P60709|ACTB_HUMAN
VSLKTALQPM(+15.99)VS	20.88	1288.71	12	2.5	645.362	41.97	271000	15096	Oxidation (M)	M10:Oxidation (M):1000.00	sp|P07911|UROM_HUMAN
SLGSSLDITFR	20.87	1194.62	11	2.2	598.321	52.59	214000	21442			sp|O00187|MASP2_HUMAN
FVQPPTKIC(+57.02)VGC(+57.02)PRDIPTNSPEL	20.84	2624.31	23	1.1	875.778	49.22	1210000	19360	Carbamidomethylation	C9:Carbamidomethylation:1000.00;C12:Carbamidomethylation:1000.00	sp|P01042|KNG1_HUMAN
AGDDAPRAVFPSIVG	20.83	1470.75	15	2.6	736.383	52.84	84200	21587			sp|P0CG38|POTEI_HUMAN, sp|P0CG39|POTEJ_HUMAN, sp|A5A3E0|POTEF_HUMAN, sp|Q6S8J3|POTEE_HUMAN, sp|P63267|ACTH_HUMAN, sp|P62736|ACTA_HUMAN, sp|P68032|ACTC_HUMAN, sp|P60709|ACTB_HUMAN, sp|P68133|ACTS_HUMAN, sp|P63261|ACTG_HUMAN
LTWEGQQFQGKAAIVE	20.83	1803.92	16	1.7	902.967	49.95	233000	19860			sp|P61970|NTF2_HUMAN
LGQQQPFPPQQPYPQPQPFPSQQP	20.82	2758.35	24	1.9	1380.19	54.35	0	22468			sp|P04721|GDA1_WHEAT, tr|A0A0K2QJX7|A0A0K2QJX7_WHEAT, tr|A0A0E3Z7F7|A0A0E3Z7F7_WHEAT, tr|A0A1K0JNE4|A0A1K0JNE4_WHEAT, tr|A0A0E3UQV1|A0A0E3UQV1_WHEAT, tr|A0A060N3B9|A0A060N3B9_WHEAT, tr|A0A0E3Z511|A0A0E3Z511_WHEAT, tr|K7XE85|K7XE85_WHEAT, tr|A0A0K2QJF4|A0A0K2QJF4_WHEAT, tr|A0A023WGB8|A0A023WGB8_WHEAT, tr|Q9M4M0|Q9M4M0_WHEAT, tr|A0A0K2QJA2|A0A0K2QJA2_WHEAT, tr|A0A1K0ITF2|A0A1K0ITF2_WHEAT, tr|Q41533|Q41533_WHEAT, tr|B2ZRD3|B2ZRD3_WHEAT, tr|B2ZRD2|B2ZRD2_WHEAT, tr|K7XE82|K7XE82_WHEAT, tr|R4V9J2|R4V9J2_WHEAT, tr|A5JSB3|A5JSB3_WHEAT, tr|A0A0E3UR64|A0A0E3UR64_WHEAT, tr|Q9M4M1|Q9M4M1_WHEAT, tr|Q9M4L9|Q9M4L9_WHEAT, tr|A0A0E3UQU0|A0A0E3UQU0_WHEAT, tr|A0A1K0ISW8|A0A1K0ISW8_WHEAT, tr|Q9M4M2|Q9M4M2_WHEAT, tr|R9XUM3|R9XUM3_WHEAT, tr|A0A023WHQ9|A0A023WHQ9_WHEAT, tr|A5JSB0|A5JSB0_WHEAT, tr|Q9M4M5|Q9M4M5_WHEAT, tr|R9XUP2|R9XUP2_WHEAT, tr|A0A1K0J4U7|A0A1K0J4U7_WHEAT, tr|R9XU77|R9XU77_WHEAT, tr|X2KVI4|X2KVI4_WHEAT, tr|A0A1K0ISX1|A0A1K0ISX1_WHEAT, tr|A7LHB5|A7LHB5_WHEAT, tr|A0A0E3UR73|A0A0E3UR73_WHEAT, tr|A0A023WHE7|A0A023WHE7_WHEAT, tr|A0A1K0K0N7|A0A1K0K0N7_WHEAT, tr|A7LHB4|A7LHB4_WHEAT, tr|A0A0E3Z6L3|A0A0E3Z6L3_WHEAT, tr|A0A1K0IT72|A0A1K0IT72_WHEAT, tr|A7LHB1|A7LHB1_WHEAT, tr|A0A1K0JND6|A0A1K0JND6_WHEAT, tr|A0A023WHR4|A0A023WHR4_WHEAT, tr|R9XSV7|R9XSV7_WHEAT, tr|A0A0K2QJD3|A0A0K2QJD3_WHEAT, tr|R4VEK6|R4VEK6_WHEAT, tr|K7X0R1|K7X0R1_WHEAT, tr|R9XV39|R9XV39_WHEAT, tr|J7I030|J7I030_WHEAT, tr|K7WV20|K7WV20_WHEAT, tr|A0A1K0J4U0|A0A1K0J4U0_WHEAT, tr|Q41509|Q41509_WHEAT, tr|A0A1K0JNC7|A0A1K0JNC7_WHEAT, tr|R9XW84|R9XW84_WHEAT, tr|Q3S4V7|Q3S4V7_WHEAT, tr|A0A0K2QJC3|A0A0K2QJC3_WHEAT, tr|A0A0E3Z506|A0A0E3Z506_WHEAT, tr|Q41530|Q41530_WHEAT, tr|A5JSB6|A5JSB6_WHEAT, tr|A0A1K0IT79|A0A1K0IT79_WHEAT, tr|K7X0R6|K7X0R6_WHEAT, tr|A0A0K2QJY1|A0A0K2QJY1_WHEAT, tr|A0A1K0JS80|A0A1K0JS80_WHEAT, tr|A0A0K2QJD8|A0A0K2QJD8_WHEAT, tr|A0A0E3Z6M2|A0A0E3Z6M2_WHEAT, tr|A7LHC9|A7LHC9_9POAL, tr|A0A0E3Z6M6|A0A0E3Z6M6_WHEAT, tr|A0A0K2QJC6|A0A0K2QJC6_WHEAT, tr|B2ZRD0|B2ZRD0_WHEAT, tr|I0IT64|I0IT64_WHEAT, tr|A0A0K2QJY6|A0A0K2QJY6_WHEAT, tr|Q306G0|Q306G0_WHEAT, tr|A0A0E3Z7G8|A0A0E3Z7G8_WHEAT, tr|I0IT63|I0IT63_WHEAT, tr|X2KVH9|X2KVH9_WHEAT
FDFSFLPQPP	20.82	1193.58	10	2.1	597.796	65.84	794000	28710			sp|P02452|CO1A1_HUMAN
PRELSGSSPVL	20.8	1140.61	11	2.1	571.315	37.97	830000	12751			sp|P10253|LYAG_HUMAN
FSLKVEPPQGIPGDD	20.79	1597.8	15	2.4	799.909	51.44	1850000	20594			sp|Q7Z5L0|VMO1_HUMAN
VATWLNPDPSQKQNL	20.79	1709.87	15	2.1	855.946	48.52	1490000	18887			sp|P10451|OSTP_HUMAN
PDPAVSRVM(+15.99)N	20.78	1100.53	10	2.3	551.273	22.67	325000	5831	Oxidation (M)	M9:Oxidation (M):1000.00	sp|Q14624|ITIH4_HUMAN
LPDGMAVVRETLQRN(+.98)TSLGLGDADSWDDSSS	20.77	3292.52	31	6.3	824.141	62.5	24500000	26946	Deamidation (NQ)	N15:Deamidation (NQ):0.00	sp|Q8IVL1|NAV2_HUMAN
FGDKLC(+57.02)TVATL	20.76	1223.62	11	1.7	612.819	47.98	162000	18682	Carbamidomethylation	C6:Carbamidomethylation:1000.00	sp|P02768|ALBU_HUMAN
IFVGPQHAGN	20.76	1038.52	10	1.7	520.27	31.31	241000	9143			sp|P04217|A1BG_HUMAN
HTVPFQL	20.74	840.449	7	2	421.233	47.08	1840000	18132			sp|Q08380|LG3BP_HUMAN
LALEDGGSAHGVFLLNSNAM(+15.99)D	20.74	2146	21	1.3	1074.01	55.24	297000	23034	Oxidation (M)	M20:Oxidation (M):1000.00	sp|P10253|LYAG_HUMAN
VLLQGARG	20.73	812.487	8	2.1	407.252	27.81	1670000	7645			sp|P08571|CD14_HUMAN
VIIQGARG	20.73	812.487	8	2.1	407.252	27.81	1670000	7645			sp|O60462|NRP2_HUMAN
FLTGVLGSQPVGGQAHM(+15.99)VL	20.73	1926	19	2.3	964.011	55.59	649000	23183	Oxidation (M)	M17:Oxidation (M):1000.00	sp|P22891|PROZ_HUMAN
VLFPPAKSL	20.72	970.585	9	1.7	486.301	47.59	3900000	18678			sp|P41181|AQP2_HUMAN
VQILSRYDIAL	20.71	1289.73	11	2	645.876	57.5	310000	24221			sp|P24855|DNAS1_HUMAN
LRDTKTLM(+15.99)	20.71	992.533	8	1.1	497.274	18.3	155000	4461	Oxidation (M)	M8:Oxidation (M):1000.00	sp|P19652|A1AG2_HUMAN
YWRSTEYGE	20.71	1189.5	9	3.1	595.761	33.48	200000	10307			sp|P07911|UROM_HUMAN
AQRAGIEIF	20.7	1003.54	9	2	502.781	47.46	0	18342			sp|P12109|CO6A1_HUMAN
ALVVDNGSGM(+15.99)C(+57.02)KAGFAGDDAPRAVF	20.68	2540.18	25	3.2	847.736	47.7	126000	18535	Oxidation (M); Carbamidomethylation	M10:Oxidation (M):1000.00;C11:Carbamidomethylation:1000.00	sp|P60709|ACTB_HUMAN
VQGFFPQEPLS	20.68	1247.62	11	1.8	624.818	57.88	0	24444			sp|P01876|IGHA1_HUMAN, sp|P0DOX2|IGA2_HUMAN, sp|P01877|IGHA2_HUMAN
TSLDLSDNPGLGERGLMA	20.68	1844.89	18	2	923.456	52.84	325000	21563			sp|P08571|CD14_HUMAN
PLGPKWPEPVF	20.66	1265.68	11	1.9	633.849	58.73	0	24927			sp|O00187|MASP2_HUMAN
FASGFSLKVEPPQGIPGDD	20.65	1959.96	19	0.4	980.987	55.74	258000	23245			sp|Q7Z5L0|VMO1_HUMAN
FSLRVEAPTTL	20.65	1232.68	11	2	617.347	53.69	374000	22089			sp|Q7Z5L0|VMO1_HUMAN
LQELNQPRDGFQ	20.62	1443.71	12	2	722.864	37.3	313000	12388			sp|P05154|IPSP_HUMAN
DYETVRNGGLIF	20.62	1382.68	12	1.5	692.35	55.69	551000	23259			sp|P54710|ATNG_HUMAN
HQPQQQVPQPQQPQQP	20.57	1891.93	16	2.7	946.974	28.53	37300	7907			sp|P08453|GDB2_WHEAT, tr|B6DQB5|B6DQB5_WHEAT, tr|R9XWD0|R9XWD0_WHEAT, tr|R9XUB9|R9XUB9_WHEAT, tr|R9XW98|R9XW98_WHEAT, tr|R9XUS6|R9XUS6_WHEAT, tr|B6DQB6|B6DQB6_WHEAT, tr|H9BFB6|H9BFB6_WHEAT, tr|F2XAR4|F2XAR4_WHEAT, tr|A0A4D6Q720|A0A4D6Q720_WHEAT, tr|B6DQB3|B6DQB3_WHEAT, tr|A0A290XYW4|A0A290XYW4_WHEAT, tr|A0A5B9Y2N1|A0A5B9Y2N1_WHEAT, tr|A0A4D6Q7N0|A0A4D6Q7N0_WHEAT, tr|B6UKN0|B6UKN0_WHEAT, tr|Q6EEW9|Q6EEW9_WHEAT, tr|A0A290XZ33|A0A290XZ33_WHEAT, tr|A0A290XZ51|A0A290XZ51_WHEAT, tr|A0A4D6Q653|A0A4D6Q653_WHEAT, tr|A0A290XYY4|A0A290XYY4_WHEAT, tr|A0A4D6QBN8|A0A4D6QBN8_WHEAT, tr|A0A5B9Y3R8|A0A5B9Y3R8_WHEAT, tr|R9XWB3|R9XWB3_WHEAT, tr|F2XAR5|F2XAR5_WHEAT, tr|R9XT02|R9XT02_WHEAT, tr|R9XUB0|R9XUB0_WHEAT, tr|A0A4D6Q7Q1|A0A4D6Q7Q1_WHEAT, tr|F4YT72|F4YT72_WHEAT, tr|R9XU95|R9XU95_WHEAT, tr|A0A4D6Q6S8|A0A4D6Q6S8_WHEAT, tr|A0A4D6Q668|A0A4D6Q668_WHEAT, tr|R9XUT4|R9XUT4_WHEAT, tr|A0A290XZ47|A0A290XZ47_WHEAT, tr|R9XSY7|R9XSY7_WHEAT, tr|B6DQB9|B6DQB9_WHEAT, tr|B6UKN8|B6UKN8_WHEAT, tr|K7X1S8|K7X1S8_WHEAT, tr|M9TK56|M9TK56_WHEAT, tr|A0A290XZ34|A0A290XZ34_WHEAT, tr|B6DQD5|B6DQD5_9POAL, tr|B6DQD3|B6DQD3_9POAL, tr|B6DQD8|B6DQD8_9POAL, tr|B6DQC8|B6DQC8_9POAL, tr|U5UA54|U5UA54_WHEAT, tr|R9XU99|R9XU99_WHEAT, tr|Q9M6P7|Q9M6P7_WHEAT, tr|Q94G91|Q94G91_WHEAT, tr|M9TGF7|M9TGF7_WHEAT, tr|A0A290XYU1|A0A290XYU1_WHEAT, tr|A0A2U8JD23|A0A2U8JD23_WHEAT
SRDGWQL	20.54	860.414	7	1.9	431.215	42.39	2210000	15329			sp|Q8WVN6|SCTM1_HUMAN
VKEQLSLL	20.52	928.559	8	1.7	465.288	46.59	300000	17784			sp|P01011|AACT_HUMAN
VAMTPRSEG	20.51	946.454	9	1.9	474.235	21.1	2180000	5350			sp|P00734|THRB_HUMAN
LALIYNEALKG	20.51	1203.69	11	1.7	602.851	49.98	74900	19895			sp|P06703|S10A6_HUMAN
EEISRAQLVPLPPSTYVEF	20.51	2174.13	19	2.7	1088.07	63.3	675000	27505			sp|P02765|FETUA_HUMAN
QVSAAPPGPRG	20.51	1035.55	11	2	518.781	22.53	376000	5807			sp|Q969P0|IGSF8_HUMAN
ERVFPYISVM(+15.99)	20.43	1255.63	10	1.6	628.822	53.81	210000	22161	Oxidation (M)	M10:Oxidation (M):1000.00	sp|Q12907|LMAN2_HUMAN
LHLAPENF	20.43	939.481	8	2	470.749	45.7	278000	17292			sp|P07686|HEXB_HUMAN
PRISVNNVLPVFDNL	20.42	1695.93	15	2.2	848.975	64.88	449000	28229			sp|P07339|CATD_HUMAN
M(+15.99)VEHTPDEESIDWTKIEPSVNF	20.42	2618.18	22	1.9	1310.1	58.84	106000	25008	Oxidation (M)	M1:Oxidation (M):1000.00	sp|Q12907|LMAN2_HUMAN
IIPHPSYLQEGSQGDIAL	20.38	1936.99	18	2.6	969.505	52.77	101000	21547			sp|Q16651|PRSS8_HUMAN
IGLRQEVT	20.38	914.519	8	2.1	458.267	31.6	2750000	9300			sp|P30530|UFO_HUMAN
VTLARAETTQ	20.38	1088.58	10	2.7	545.3	25.66	157000	6905			sp|Q9C0C2|TB182_HUMAN
VAMTPRSEGS	20.37	1033.49	10	1.9	517.751	20.97	150000	5316			sp|P00734|THRB_HUMAN
LNVAKGIRSF	20.37	1103.65	10	1.4	552.831	49.87	0	19804			sp|P39060|COIA1_HUMAN
GNLSKATL	20.33	802.455	8	2.6	402.236	28.92	215000	8108			sp|A6NI73|LIRA5_HUMAN
PANALPARSEAA	20.3	1166.6	12	2.6	584.311	25.62	336000	6878			sp|Q96FE7|P3IP1_HUMAN
FVPQHILM(+15.99)	20.26	999.521	8	4	500.77	42.05	769000	15120	Oxidation (M)	M8:Oxidation (M):1000.00	sp|P16278|BGAL_HUMAN
SSHIANVERVPFDAATL	20.26	1825.93	17	1.6	609.652	48.62	460000	19103			sp|P06396|GELS_HUMAN
AAGVQPHSLDLSHNSLRA	20.26	1871.96	18	2.6	624.996	36.58	774000	11972			sp|P08571|CD14_HUMAN
LELTGPKSLPAPWLSM(+15.99)	20.26	1754.93	16	2.5	878.473	61.1	334000	26295	Oxidation (M)	M16:Oxidation (M):1000.00	sp|P04217|A1BG_HUMAN
FTLSPKFAGF	20.25	1113.59	10	2.8	557.802	58.59	54900	24862			sp|O43451|MGA_HUMAN
M(+15.99)SKVTNPKQA	20.24	1118.58	10	1.8	560.296	12.4	77600	2740	Oxidation (M)	M1:Oxidation (M):1000.00	sp|P01011|AACT_HUMAN
SLTNAASTHTTNEGIFSPTPGELGFSSF	20.24	2869.34	28	4.2	1435.68	63.52	0	27576			sp|P98160|PGBM_HUMAN
FDNDRTQLGAIY	20.22	1411.67	12	2.1	706.845	45.37	1480000	17020			sp|P61970|NTF2_HUMAN
VTEKEC(+57.02)LQTC(+57.02)RTVA	20.22	1693.81	14	1.4	565.612	26.56	124000	7241	Carbamidomethylation	C6:Carbamidomethylation:1000.00;C10:Carbamidomethylation:1000.00	sp|P02760|AMBP_HUMAN
GPAGPPGNPGPPGPP	20.21	1264.62	15	-6.8	633.313	34.98	0	11146			sp|P02458|CO2A1_HUMAN
ISSQASSYF	20.2	988.45	9	2.4	495.233	46.2	143000	17599			sp|P08637|FCG3A_HUMAN, sp|O75015|FCG3B_HUMAN
EILPYSGSM(+15.99)M(+15.99)GGKD	20.19	1515.66	14	2.2	758.838	36.57	885000	11988	Oxidation (M)	M9:Oxidation (M):1000.00;M10:Oxidation (M):1000.00	sp|Q9UGT4|SUSD2_HUMAN
VVSVGIKDVFDFIPGSDQL	20.18	2034.07	19	1.8	1018.04	67.21	159000	29532			sp|P12109|CO6A1_HUMAN
RVLPDVL	20.17	810.496	7	1.7	406.256	46.98	2790000	18054			sp|Q969P0|IGSF8_HUMAN
VALNGREESPLL	20.17	1296.7	12	2	649.36	45.45	499000	17120			sp|P02751|FINC_HUMAN
PLAPC(+57.02)SRSTSESTAAL	20.16	1646.79	16	2.5	824.406	35.84	485000	11571	Carbamidomethylation	C5:Carbamidomethylation:1000.00	sp|P01861|IGHG4_HUMAN, sp|P01859|IGHG2_HUMAN
ETVRNGGLIF	20.15	1104.59	10	1.9	553.305	48.02	3560000	18644			sp|P54710|ATNG_HUMAN
IKLLPGQSDL	20.14	1082.63	10	2.5	542.325	47.96	0	18651			sp|Q8NHP8|PLBL2_HUMAN
ELSGALRF	20.13	891.481	8	2.1	446.749	47.37	488000	18280			sp|P14543|NID1_HUMAN
ASDGLQRLHM(+15.99)	20.13	1142.55	10	3.2	572.284	26.16	262000	7115	Oxidation (M)	M10:Oxidation (M):1000.00	sp|Q9UNN8|EPCR_HUMAN
DNFPRYPVG	20.13	1063.51	9	2.2	532.763	42.66	1140000	15527			sp|P01344|IGF2_HUMAN
LENSLGPFPLF	20.12	1232.64	11	1.5	617.33	69.34	511000	30443			sp|Q02487|DSC2_HUMAN
LTQVKESLS	20.11	1003.55	9	2.1	502.786	28.99	330000	8107			sp|P02655|APOC2_HUMAN
HAM(+15.99)FQPFLEM(+15.99)	20.08	1281.55	10	2.2	641.785	48.22	1370000	18744	Oxidation (M)	M3:Oxidation (M):1000.00;M10:Oxidation (M):1000.00	sp|P10909|CLUS_HUMAN
VVKKSASDL	20.07	945.549	9	2	473.783	16.32	413000	3797			sp|P02787|TRFE_HUMAN
TIKFQEFSPNYM(+15.99)G	20.07	1576.72	13	1.2	789.37	48.16	27300	18807	Oxidation (M)	M12:Oxidation (M):1000.00	sp|P98172|EFNB1_HUMAN
SVMPGLKM(+15.99)TM	20.05	1109.53	10	2.1	555.773	42.88	767000	15616	Oxidation (M)	M8:Oxidation (M):8.18	sp|Q14624|ITIH4_HUMAN
KTQVVAGTNY	20.03	1079.56	10	1.9	540.789	27.82	47300	7691			sp|P01040|CYTA_HUMAN
LKLSNNALSGLPQGVF	20.03	1656.92	16	1.8	829.469	59.76	0	25521			sp|P22792|CPN2_HUMAN
DFSFLPQPPQ	20.02	1174.57	10	1.5	588.291	64.88	461000	28158			sp|P02452|CO1A1_HUMAN
AAAGVQPHSLDLSHNSLRA	20	1943	19	1.9	648.674	36.89	1470000	12148			sp|P08571|CD14_HUMAN
VSLGSPSGEVSHPRKT	19.99	1636.85	16	2.4	546.626	24.46	694000	6438			sp|P02765|FETUA_HUMAN
YQAEWDDYVPKL	19.99	1525.71	12	3	763.864	60.39	103000	25902			sp|P30086|PEBP1_HUMAN
LSDQLAQAISDHYPVE	19.97	1784.86	16	2.2	893.438	54.31	152000	22435			sp|P24855|DNAS1_HUMAN
DC(+57.02)PREC(+57.02)YC(+57.02)PPDFPSA	19.91	1869.71	15	2.4	935.865	45.93	311000	17419	Carbamidomethylation	C2:Carbamidomethylation:1000.00;C6:Carbamidomethylation:1000.00;C8:Carbamidomethylation:1000.00	sp|P51888|PRELP_HUMAN
RLASPGFPGEY	19.89	1192.59	11	3.5	597.303	43.97	0	16254			sp|O00187|MASP2_HUMAN
TFWDARL	19.89	907.455	7	1.9	454.736	53.59	606000	22055			sp|P04745|AMY1_HUMAN, sp|P19961|AMY2B_HUMAN, sp|P04746|AMYP_HUMAN
AITSVNSLGSKQALNT	19.86	1602.86	16	2.6	802.438	39.14	67700	13436			sp|O94919|ENDD1_HUMAN
IRVLDVNDNAPKFAAPYEG	19.86	2088.06	19	2.1	697.03	48.93	167000	19242			sp|P55287|CAD11_HUMAN
YQQ(+.98)LPGTAPKL	19.83	1215.65	11	1.4	608.833	42.78	68200	15554	Deamidation (NQ)	Q3:Deamidation (NQ):40.00	sp|A0A075B6I6|LV150_HUMAN, sp|P01701|LV151_HUMAN, sp|P01703|LV140_HUMAN, sp|P01699|LV144_HUMAN, sp|P01700|LV147_HUMAN
LALIPDVDIDSDGVFKYV	19.82	1978.03	18	2.5	990.025	66.89	79300	29373			sp|Q9NRX4|PHP14_HUMAN
VGVNLPQKAGGFL	19.82	1298.73	13	0.4	650.375	52.19	62600	21203			sp|P00558|PGK1_HUMAN
M(+15.99)ESRSFYTAY	19.82	1269.53	10	2.1	635.775	39.52	368000	13631	Oxidation (M)	M1:Oxidation (M):1000.00	sp|O00391|QSOX1_HUMAN
PAAPAAPAPAEKTPVKK	19.81	1642.94	17	4.4	822.481	29.16	52600	8187			sp|P10412|H14_HUMAN
MDIGLRQEVTL	19.79	1273.67	11	2	637.844	52.5	210000	21413			sp|P30530|UFO_HUMAN
VFEIGSPATTNGVVPADVIL	19.78	1998.07	20	2.1	1000.04	66.86	2200000	29316			sp|P14543|NID1_HUMAN
AYFGVSETTGLTPDQVK	19.77	1811.89	17	2.3	906.956	48.75	433000	19113			sp|O14983|AT2A1_HUMAN
SLKVEPPQGIPGDD	19.77	1450.73	14	-3.8	726.37	42.3	0	15292			sp|Q7Z5L0|VMO1_HUMAN
LVC(+57.02)DNGSGLVKAGFAGDDAPRA	19.75	2189.05	22	2.1	730.693	42.75	134000	15530	Carbamidomethylation	C3:Carbamidomethylation:1000.00	sp|P68032|ACTC_HUMAN, sp|P68133|ACTS_HUMAN
YSLSSVVTVPSSSLGTQT	19.72	1811.92	18	1.7	906.966	57.08	2330000	23956			sp|P01860|IGHG3_HUMAN, sp|P0DOX5|IGG1_HUMAN, sp|P01857|IGHG1_HUMAN
VGQGGARM(+15.99)AETC(+57.02)VPVL	19.7	1659.81	16	2.5	830.913	43.47	2290000	15871	Oxidation (M); Carbamidomethylation	M8:Oxidation (M):1000.00;C12:Carbamidomethylation:1000.00	sp|P07911|UROM_HUMAN
VVTTGLDRESFPTY	19.7	1583.78	14	1.8	792.9	47.71	160000	18517			sp|P12830|CADH1_HUMAN
FRVTIPTDL	19.7	1060.59	9	2.3	531.304	55.3	287000	23054			sp|Q14118|DAG1_HUMAN
VAQAGGADPDKFQGVIA	19.69	1642.83	17	1.7	822.424	43.47	246000	15934			sp|P39060|COIA1_HUMAN
YFEKGEY	19.68	934.407	7	2.1	468.212	32.01	0	9521			sp|P15309|PPAP_HUMAN
ENTDGKTLPSWGQAL	19.67	1615.78	15	1.9	808.901	51.26	176000	20624			sp|P08582|TRFM_HUMAN
AGLQLQKVTVL	19.67	1168.72	11	1.1	585.367	52.06	77100	21121			sp|P10253|LYAG_HUMAN
SKDPGENYNLLGGVAGATPEVL	19.66	2200.1	22	2.7	1101.06	60.73	147000	26080			sp|P15289|ARSA_HUMAN
VAYTQDGVM(+15.99)HPRTTFLM(+15.99)	19.63	1997.93	17	2.6	666.987	40.34	862000	14077	Oxidation (M)	M9:Oxidation (M):1000.00;M17:Oxidation (M):1000.00	sp|Q96RW7|HMCN1_HUMAN
TDVNDNPPKFPQSVYQM(+15.99)	19.63	1994.9	17	1.8	998.461	44.04	149000	16331	Oxidation (M)	M17:Oxidation (M):1000.00	sp|P55287|CAD11_HUMAN
PAFAGHVPEAVT	19.63	1194.6	12	2.1	598.31	40.24	3210000	14000			sp|P54802|ANAG_HUMAN
M(+15.99)SLFGGKPM(+15.99)I	19.61	1111.54	10	1.4	556.778	46.29	75900	17655	Oxidation (M)	M1:Oxidation (M):1000.00;M9:Oxidation (M):1000.00	sp|P06396|GELS_HUMAN
LEEYTKKLNTQ	19.61	1365.71	11	2.1	683.866	26.86	129000	7314			sp|P02647|APOA1_HUMAN
SVWIGGSIL	19.6	930.518	9	2.4	931.527	64.78	275000	28112			sp|P63267|ACTH_HUMAN, sp|P62736|ACTA_HUMAN, sp|P68032|ACTC_HUMAN, sp|P60709|ACTB_HUMAN, sp|Q8TC94|ACTL9_HUMAN, sp|Q562R1|ACTBL_HUMAN, sp|P68133|ACTS_HUMAN, sp|P63261|ACTG_HUMAN
GESSQGRFSVQM(+15.99)	19.59	1327.58	12	3.8	664.801	28.78	0	8033	Oxidation (M)	M12:Oxidation (M):1000.00	sp|P07911|UROM_HUMAN
AALSLC(+57.02)EGVRGAF	19.59	1349.68	13	2	675.847	51.21	0	20601	Carbamidomethylation	C6:Carbamidomethylation:1000.00	sp|Q9UHI8|ATS1_HUMAN
AATSQVLLPSKDVM(+15.99)QGTDE	19.59	2004.97	19	2.1	1003.49	39.77	140000	13769	Oxidation (M)	M14:Oxidation (M):1000.00	sp|P0DOX6|IGM_HUMAN, sp|P01871|IGHM_HUMAN
LVC(+57.02)DNGSGLC(+57.02)KAGF	19.59	1496.68	14	1.7	749.346	42.01	90300	15127	Carbamidomethylation	C3:Carbamidomethylation:1000.00;C10:Carbamidomethylation:1000.00	sp|P63267|ACTH_HUMAN, sp|P62736|ACTA_HUMAN
VAWKADSSPVKAGVETTT	19.59	1845.95	18	2.5	923.983	36.3	143000	11860			sp|P0DOY2|IGLC2_HUMAN, sp|P0DOY3|IGLC3_HUMAN
PQQPQLPFPQQPQQPFPQPQ	19.59	2354.18	20	3.2	1178.1	51.71	1060000	20942			sp|P21292|GDBX_WHEAT, tr|Q30DX2|Q30DX2_WHEAT, tr|A0A290XZ17|A0A290XZ17_WHEAT, tr|B5ANT1|B5ANT1_WHEAT, tr|A0A4D6K4X0|A0A4D6K4X0_WHEAT, tr|D0ES80|D0ES80_WHEAT, tr|A0A290XYW0|A0A290XYW0_WHEAT, tr|A0A4D6JZI5|A0A4D6JZI5_WHEAT, tr|A0A4D6K1C3|A0A4D6K1C3_WHEAT, tr|B6UKQ7|B6UKQ7_WHEAT, tr|A0A5B9Y471|A0A5B9Y471_WHEAT, tr|Q94G93|Q94G93_WHEAT, tr|Q94G98|Q94G98_WHEAT, tr|A0A290XYW3|A0A290XYW3_WHEAT, tr|R9XUA5|R9XUA5_WHEAT, tr|A0A4D6Q7Q8|A0A4D6Q7Q8_WHEAT, tr|A0A4D6K2W9|A0A4D6K2W9_WHEAT, tr|R9XWA1|R9XWA1_WHEAT, tr|B6UKQ2|B6UKQ2_WHEAT, tr|A0A4D6QBN0|A0A4D6QBN0_WHEAT, tr|D0ES81|D0ES81_WHEAT, tr|A0A5B9Y1W2|A0A5B9Y1W2_WHEAT, tr|A0A290XZ12|A0A290XZ12_WHEAT, tr|H9A6C2|H9A6C2_WHEAT, tr|K7X0Y6|K7X0Y6_WHEAT, tr|D0ES85|D0ES85_WHEAT, tr|A0A290XYZ4|A0A290XYZ4_WHEAT, tr|H9A6C1|H9A6C1_WHEAT, tr|A0A4D6Q658|A0A4D6Q658_WHEAT, tr|A0A290XYV6|A0A290XYV6_WHEAT, tr|R9XUR8|R9XUR8_WHEAT, tr|R9XV56|R9XV56_WHEAT, tr|R9XSY2|R9XSY2_WHEAT, tr|Q94G97|Q94G97_WHEAT, tr|K7WVB5|K7WVB5_WHEAT, tr|Q94G90|Q94G90_WHEAT, tr|K7XEG0|K7XEG0_WHEAT, tr|A0A290XZ14|A0A290XZ14_WHEAT, tr|Q94G95|Q94G95_WHEAT, tr|A0A290XZ23|A0A290XZ23_WHEAT, tr|Q94G96|Q94G96_WHEAT, tr|H9A6C0|H9A6C0_WHEAT, tr|B6UKN7|B6UKN7_WHEAT, tr|A0A290XZ11|A0A290XZ11_WHEAT, tr|H9A6B8|H9A6B8_WHEAT, tr|B6DQE0|B6DQE0_9POAL, tr|B6DQD6|B6DQD6_9POAL, tr|B6DQD1|B6DQD1_9POAL, tr|R9XUQ5|R9XUQ5_WHEAT, tr|A0A4D6Q688|A0A4D6Q688_WHEAT, tr|R9XWC4|R9XWC4_WHEAT, tr|A0A4D6K3Q4|A0A4D6K3Q4_WHEAT, tr|R9XUR5|R9XUR5_WHEAT, tr|K7XRI7|K7XRI7_WHEAT, tr|R9XSZ2|R9XSZ2_WHEAT, tr|K7X1R6|K7X1R6_WHEAT, tr|B6UKQ3|B6UKQ3_WHEAT, tr|K7XRH9|K7XRH9_WHEAT, tr|D0EMA4|D0EMA4_WHEAT, tr|A0A290XYW2|A0A290XYW2_WHEAT, tr|M9TG60|M9TG60_WHEAT, tr|B6UKP0|B6UKP0_WHEAT, tr|K7XEF1|K7XEF1_WHEAT, tr|B5ANT0|B5ANT0_WHEAT, tr|K7X1Q2|K7X1Q2_WHEAT, tr|A0A290XZ04|A0A290XZ04_WHEAT, tr|A0A4D6JZB7|A0A4D6JZB7_WHEAT
Q(-17.03)QPHQPFPQPQQQFPQPQQPQQ	19.58	2648.25	22	2	883.76	46.98	562000	18043	Pyro-glu from Q	Q1:Pyro-glu from Q:1000.00	tr|R9XUS6|R9XUS6_WHEAT, tr|M9TK56|M9TK56_WHEAT, tr|A0A2U8JD23|A0A2U8JD23_WHEAT
EQTISQQPQQPFPQQPHQPQQPYPQQQPY	19.58	3499.65	29	2	1167.56	43.66	0	16074			tr|B6ETR9|B6ETR9_WHEAT, tr|A0A290XYU3|A0A290XYU3_WHEAT, tr|U5UA46|U5UA46_WHEAT, tr|R9XT67|R9XT67_WHEAT, tr|R9XUY1|R9XUY1_WHEAT, tr|A0A290XYT2|A0A290XYT2_WHEAT, tr|R9XWH8|R9XWH8_WHEAT, tr|U5U6L8|U5U6L8_WHEAT, tr|A0A060N0S6|A0A060N0S6_WHEAT, tr|U5U7B7|U5U7B7_WHEAT, tr|A0A290XYT1|A0A290XYT1_WHEAT, tr|A0A2U8JD31|A0A2U8JD31_WHEAT, tr|A0A2U8JD15|A0A2U8JD15_WHEAT
ASTHTTNEGIFSPTPGELGFSSF	19.58	2383.1	23	1.2	1192.56	63.05	127000	27277			sp|P98160|PGBM_HUMAN
VDETYVPKEFNAET	19.56	1640.76	14	2.4	821.388	44.37	324000	16491			sp|P02768|ALBU_HUMAN
PDTGVLTVSWERSTTPDITGYRITTTPTNGQ(+.98)QGN	19.55	3663.77	34	2.4	1222.27	55.93	1090000	23373	Deamidation (NQ)	Q31:Deamidation (NQ):0.00	sp|P02751|FINC_HUMAN
FAEEKAVADTRDQADGSRASVDSGSSEEQGGSSRALVSTL	19.55	4069.91	40	1.9	1357.65	40.53	0	14231			sp|P01833|PIGR_HUMAN
EYWRRREEEERWRM(+15.99)EM(+15.99)RRYEED	19.55	3250.44	22	2.4	1084.49	45.04	1910000	16858	Oxidation (M)	M14:Oxidation (M):1000.00;M16:Oxidation (M):1000.00	sp|Q96KR1|ZFR_HUMAN
EVAPGYFSRDGWQL	19.54	1623.77	14	2.3	812.893	58.07	212000	24591			sp|Q8WVN6|SCTM1_HUMAN
APPGLTQIPQIQKT	19.53	1490.85	14	0	746.43	45.83	0	17359			sp|P05026|AT1B1_HUMAN
QPFPPQQPYPQPQPFP	19.53	1891.93	16	2.8	946.973	55.79	292000	23462			sp|P04722|GDA2_WHEAT, sp|P04721|GDA1_WHEAT, sp|P18573|GDA9_WHEAT, sp|P02863|GDA0_WHEAT, tr|K7XRA1|K7XRA1_WHEAT, tr|J7HT09|J7HT09_WHEAT, tr|A0A0K2QJX7|A0A0K2QJX7_WHEAT, tr|A7LHC8|A7LHC8_9POAL, tr|A0A0K2QJT3|A0A0K2QJT3_WHEAT, tr|A0A0E3Z7F7|A0A0E3Z7F7_WHEAT, tr|A0A1K0JNE4|A0A1K0JNE4_WHEAT, tr|A0A0E3UQV1|A0A0E3UQV1_WHEAT, tr|A0A0K2QJ92|A0A0K2QJ92_WHEAT, tr|A0A060N3B9|A0A060N3B9_WHEAT, tr|J7HZV4|J7HZV4_WHEAT, tr|K7X1F5|K7X1F5_WHEAT, tr|A0A0E3Z511|A0A0E3Z511_WHEAT, tr|R9XSX7|R9XSX7_WHEAT, tr|K7XE64|K7XE64_WHEAT, tr|K7XE85|K7XE85_WHEAT, tr|A5JSA9|A5JSA9_WHEAT, tr|A0A455QQ33|A0A455QQ33_WHEAT, tr|A0A0K2QJF4|A0A0K2QJF4_WHEAT, tr|A0A023WGB8|A0A023WGB8_WHEAT, tr|B2ZRD1|B2ZRD1_WHEAT, tr|Q9M4M0|Q9M4M0_WHEAT, tr|A0A0K2QJA2|A0A0K2QJA2_WHEAT, tr|A0A1K0ITF2|A0A1K0ITF2_WHEAT, tr|Q41533|Q41533_WHEAT, tr|K7XR49|K7XR49_WHEAT, tr|A0A1K0K0P5|A0A1K0K0P5_WHEAT, tr|B2ZRD3|B2ZRD3_WHEAT, tr|A0A1K0JSA4|A0A1K0JSA4_WHEAT, tr|K7X1F1|K7X1F1_WHEAT, tr|A0A1K0J4W5|A0A1K0J4W5_WHEAT, tr|A0A0K2QJ89|A0A0K2QJ89_WHEAT, tr|I0IT61|I0IT61_WHEAT, tr|A0A1K0ITF9|A0A1K0ITF9_WHEAT, tr|K7X0Q3|K7X0Q3_WHEAT, tr|B2ZRD2|B2ZRD2_WHEAT, tr|J7HZV9|J7HZV9_WHEAT, tr|K7XE82|K7XE82_WHEAT, tr|A0A0E3UQV3|A0A0E3UQV3_WHEAT, tr|R4V9J2|R4V9J2_WHEAT, tr|K7XR67|K7XR67_WHEAT, tr|A5JSB3|A5JSB3_WHEAT, tr|K7WV37|K7WV37_WHEAT, tr|A0A0K0VHI4|A0A0K0VHI4_WHEAT, tr|A0A1K0IT13|A0A1K0IT13_WHEAT, tr|A0A1K0ISY6|A0A1K0ISY6_WHEAT, tr|A0A0E3UR64|A0A0E3UR64_WHEAT, tr|A0A1K0K0Q0|A0A1K0K0Q0_WHEAT, tr|Q9M4M1|Q9M4M1_WHEAT, tr|Q9M4L9|Q9M4L9_WHEAT, tr|A0A0K2QJB3|A0A0K2QJB3_WHEAT, tr|H6VLP7|H6VLP7_WHEAT, tr|A5JSA5|A5JSA5_WHEAT, tr|K7X1I9|K7X1I9_WHEAT, tr|A0A0E3UQU0|A0A0E3UQU0_WHEAT, tr|A0A1K0ISW8|A0A1K0ISW8_WHEAT, tr|K7WUZ4|K7WUZ4_WHEAT, tr|Q9M4M2|Q9M4M2_WHEAT, tr|R9XUM3|R9XUM3_WHEAT, tr|A0A0K2QJU3|A0A0K2QJU3_WHEAT, tr|A0A0K2QJU7|A0A0K2QJU7_WHEAT, tr|A0A023WHQ9|A0A023WHQ9_WHEAT, tr|A0A0E3UR75|A0A0E3UR75_WHEAT, tr|K7XRC7|K7XRC7_WHEAT, tr|Q9M4M4|Q9M4M4_WHEAT, tr|A5JSB0|A5JSB0_WHEAT, tr|K7WV57|K7WV57_WHEAT, tr|A0A1K0JS64|A0A1K0JS64_WHEAT, tr|K7XR61|K7XR61_WHEAT, tr|Q9M4M5|Q9M4M5_WHEAT, tr|Q9S8X2|Q9S8X2_WHEAT, tr|R9XUP2|R9XUP2_WHEAT, tr|A0A1K0J4U7|A0A1K0J4U7_WHEAT, tr|R9XU77|R9XU77_WHEAT, tr|X2KVI4|X2KVI4_WHEAT, tr|A0A1K0ISX1|A0A1K0ISX1_WHEAT, tr|R9XUQ0|R9XUQ0_WHEAT, tr|A0A2P1H6A2|A0A2P1H6A2_WHEAT, tr|A7LHB5|A7LHB5_WHEAT, tr|Q53WW7|Q53WW7_WHEAT, tr|A0A0E3UR73|A0A0E3UR73_WHEAT, tr|J7HSR5|J7HSR5_WHEAT, tr|Q9M4L6|Q9M4L6_WHEAT, tr|A0A023WHE7|A0A023WHE7_WHEAT, tr|K7WV47|K7WV47_WHEAT, tr|Q3S4V8|Q3S4V8_WHEAT, tr|A0A1K0ITA3|A0A1K0ITA3_WHEAT, tr|A0A1K0K0N7|A0A1K0K0N7_WHEAT, tr|A0A0E3Z7H3|A0A0E3Z7H3_WHEAT, tr|K7X1G2|K7X1G2_WHEAT, tr|A0A1K0IT85|A0A1K0IT85_WHEAT, tr|A7LHB4|A7LHB4_WHEAT, tr|A0A2P1H695|A0A2P1H695_WHEAT, tr|A0A0E3Z6L3|A0A0E3Z6L3_WHEAT, tr|A0A1K0IT72|A0A1K0IT72_WHEAT, tr|A0A1K0JS72|A0A1K0JS72_WHEAT, tr|K7X1I3|K7X1I3_WHEAT, tr|A7LHB1|A7LHB1_WHEAT, tr|R9XV30|R9XV30_WHEAT, tr|Q9M4L7|Q9M4L7_WHEAT, tr|A0A0E3Z5V9|A0A0E3Z5V9_WHEAT, tr|A0A1K0JND6|A0A1K0JND6_WHEAT, tr|K7XR55|K7XR55_WHEAT, tr|A0A023WHR4|A0A023WHR4_WHEAT, tr|R9XSV1|R9XSV1_WHEAT, tr|R9XSV7|R9XSV7_WHEAT, tr|A0A0K2QJD3|A0A0K2QJD3_WHEAT, tr|K7XR89|K7XR89_WHEAT, tr|A7LHB3|A7LHB3_WHEAT, tr|R4VEK6|R4VEK6_WHEAT, tr|K7X0R1|K7X0R1_WHEAT, tr|K7X0I8|K7X0I8_WHEAT, tr|A0A0E3Z5V1|A0A0E3Z5V1_WHEAT, tr|K7X0I0|K7X0I0_WHEAT, tr|R9XV39|R9XV39_WHEAT, tr|A0A023WGX6|A0A023WGX6_WHEAT, tr|A0A455QTF0|A0A455QTF0_WHEAT, tr|J7I030|J7I030_WHEAT, tr|A0A0K2QJJ9|A0A0K2QJJ9_WHEAT, tr|A0A1K0K0N0|A0A1K0K0N0_WHEAT, tr|A0A0K2QJK1|A0A0K2QJK1_WHEAT, tr|A0A1W6C2K0|A0A1W6C2K0_WHEAT, tr|A0A0K2QJE4|A0A0K2QJE4_WHEAT, tr|K7XEB5|K7XEB5_WHEAT, tr|A0A1K0IT12|A0A1K0IT12_WHEAT, tr|A0A0K2QJJ1|A0A0K2QJJ1_WHEAT, tr|A5JSA6|A5JSA6_WHEAT, tr|K7WV20|K7WV20_WHEAT, tr|A0A1K0J4U0|A0A1K0J4U0_WHEAT, tr|Q41509|Q41509_WHEAT, tr|A0A0K2QJ84|A0A0K2QJ84_WHEAT, tr|A0A1K0JNC7|A0A1K0JNC7_WHEAT, tr|A0A1K0J4S9|A0A1K0J4S9_WHEAT, tr|A0A0E3Z522|A0A0E3Z522_WHEAT, tr|R9XW84|R9XW84_WHEAT, tr|K7WV06|K7WV06_WHEAT, tr|Q3S4V7|Q3S4V7_WHEAT, tr|A0A455QTH1|A0A455QTH1_WHEAT, tr|K7XE68|K7XE68_WHEAT, tr|X2L2G8|X2L2G8_WHEAT, tr|A5JSB5|A5JSB5_WHEAT, tr|R9XSU2|R9XSU2_WHEAT, tr|A0A0K2QJC3|A0A0K2QJC3_WHEAT, tr|A0A1K0J4V2|A0A1K0J4V2_WHEAT, tr|A0A0E3Z506|A0A0E3Z506_WHEAT, tr|Q41530|Q41530_WHEAT, tr|A0A1K0ISY1|A0A1K0ISY1_WHEAT, tr|A0A455QS89|A0A455QS89_WHEAT, tr|A5JSA8|A5JSA8_WHEAT, tr|R9XU85|R9XU85_WHEAT, tr|A5JSB6|A5JSB6_WHEAT, tr|A0A1K0IT79|A0A1K0IT79_WHEAT, tr|A7LHB2|A7LHB2_WHEAT, tr|A0A0E3Z589|A0A0E3Z589_WHEAT, tr|K7X0R6|K7X0R6_WHEAT, tr|A0A0K2QJY1|A0A0K2QJY1_WHEAT, tr|A0A0E3Z5U5|A0A0E3Z5U5_WHEAT, tr|R9XU81|R9XU81_WHEAT, tr|A0A1K0JS80|A0A1K0JS80_WHEAT, tr|A0A0K2QJD8|A0A0K2QJD8_WHEAT, tr|J7I026|J7I026_WHEAT, tr|R9XU74|R9XU74_WHEAT, tr|K7WV01|K7WV01_WHEAT, tr|R9XUN7|R9XUN7_WHEAT, tr|A0A0E3Z6M2|A0A0E3Z6M2_WHEAT, tr|A7LHC9|A7LHC9_9POAL, tr|A7LHC4|A7LHC4_9POAL, tr|A0A0E3Z6M6|A0A0E3Z6M6_WHEAT, tr|A0A0K2QJC6|A0A0K2QJC6_WHEAT, tr|J7HWD3|J7HWD3_WHEAT, tr|A0A2R2Y404|A0A2R2Y404_WHEAT, tr|B2ZRD0|B2ZRD0_WHEAT, tr|I0IT64|I0IT64_WHEAT, tr|A0A0K2QJY6|A0A0K2QJY6_WHEAT, tr|A0A0E3Z5U1|A0A0E3Z5U1_WHEAT, tr|A0A2R2Y432|A0A2R2Y432_WHEAT, tr|Q306G0|Q306G0_WHEAT, tr|A0A0K2QJB8|A0A0K2QJB8_WHEAT, tr|I0IT62|I0IT62_WHEAT, tr|A0A0K2QJB6|A0A0K2QJB6_WHEAT, tr|A0A0E3Z7G8|A0A0E3Z7G8_WHEAT, tr|I0IT63|I0IT63_WHEAT, tr|K7XE59|K7XE59_WHEAT, tr|Q1WA39|Q1WA39_WHEAT, tr|A0A1K0JNG6|A0A1K0JNG6_WHEAT, tr|X2KVH9|X2KVH9_WHEAT, tr|A0A0K2QJI2|A0A0K2QJI2_WHEAT, tr|A0A0K2QJB4|A0A0K2QJB4_WHEAT, tr|A0A2R2Y406|A0A2R2Y406_WHEAT
LVYNKNQ	19.51	877.466	7	1.6	439.741	19.51	807000	4839			sp|P04279|SEMG1_HUMAN, sp|Q02383|SEMG2_HUMAN
DTHFPIC(+57.02)IF	19.51	1148.53	9	2.1	575.275	64.63	1560000	28028	Carbamidomethylation	C7:Carbamidomethylation:1000.00	sp|P81172|HEPC_HUMAN
N(+.98)YLKPPIP	19.5	941.522	8	2.1	471.769	52.27	765000	21148	Deamidation (NQ)	N1:Deamidation (NQ):1000.00	sp|P51888|PRELP_HUMAN
VVKPIDF	19.5	816.475	7	2.2	409.245	43.35	1050000	15864			sp|P19022|CADH2_HUMAN
Q(-17.03)TFPHQPQQQVPQPQQPQQP	19.49	2348.13	20	3	1175.08	42.64	742000	15417	Pyro-glu from Q	Q1:Pyro-glu from Q:1000.00	sp|P08453|GDB2_WHEAT, tr|B6DQB5|B6DQB5_WHEAT, tr|R9XWD0|R9XWD0_WHEAT, tr|R9XUB9|R9XUB9_WHEAT, tr|R9XW98|R9XW98_WHEAT, tr|R9XUS6|R9XUS6_WHEAT, tr|B6DQB6|B6DQB6_WHEAT, tr|H9BFB6|H9BFB6_WHEAT, tr|F2XAR4|F2XAR4_WHEAT, tr|A0A4D6Q720|A0A4D6Q720_WHEAT, tr|B6DQB3|B6DQB3_WHEAT, tr|A0A290XYW4|A0A290XYW4_WHEAT, tr|A0A5B9Y2N1|A0A5B9Y2N1_WHEAT, tr|A0A4D6Q7N0|A0A4D6Q7N0_WHEAT, tr|B6UKN0|B6UKN0_WHEAT, tr|Q6EEW9|Q6EEW9_WHEAT, tr|A0A290XZ33|A0A290XZ33_WHEAT, tr|A0A290XZ51|A0A290XZ51_WHEAT, tr|A0A4D6Q653|A0A4D6Q653_WHEAT, tr|A0A290XYY4|A0A290XYY4_WHEAT, tr|A0A4D6QBN8|A0A4D6QBN8_WHEAT, tr|A0A5B9Y3R8|A0A5B9Y3R8_WHEAT, tr|R9XWB3|R9XWB3_WHEAT, tr|F2XAR5|F2XAR5_WHEAT, tr|R9XT02|R9XT02_WHEAT, tr|R9XUB0|R9XUB0_WHEAT, tr|A0A4D6Q7Q1|A0A4D6Q7Q1_WHEAT, tr|R9XU95|R9XU95_WHEAT, tr|A0A4D6Q6S8|A0A4D6Q6S8_WHEAT, tr|A0A4D6Q668|A0A4D6Q668_WHEAT, tr|R9XUT4|R9XUT4_WHEAT, tr|A0A290XZ47|A0A290XZ47_WHEAT, tr|R9XSY7|R9XSY7_WHEAT, tr|B6DQB9|B6DQB9_WHEAT, tr|B6UKN8|B6UKN8_WHEAT, tr|K7X1S8|K7X1S8_WHEAT, tr|M9TK56|M9TK56_WHEAT, tr|A0A290XZ34|A0A290XZ34_WHEAT, tr|B6DQD5|B6DQD5_9POAL, tr|B6DQD3|B6DQD3_9POAL, tr|B6DQD8|B6DQD8_9POAL, tr|B6DQC8|B6DQC8_9POAL, tr|U5UA54|U5UA54_WHEAT, tr|R9XU99|R9XU99_WHEAT, tr|Q9M6P7|Q9M6P7_WHEAT, tr|Q94G91|Q94G91_WHEAT, tr|M9TGF7|M9TGF7_WHEAT, tr|A0A290XYU1|A0A290XYU1_WHEAT, tr|A0A2U8JD23|A0A2U8JD23_WHEAT
VGEAGQGKDFISL	19.45	1319.67	13	2	660.845	48.75	196000	19114			sp|P98160|PGBM_HUMAN
LSQQM(+15.99)GM(+15.99)VY	19.44	1087.47	9	2.3	544.742	32.27	0	9648	Oxidation (M)	M5:Oxidation (M):1000.00;M7:Oxidation (M):1000.00	sp|P01133|EGF_HUMAN
VVHTNYDEYAIF	19.43	1469.68	12	1.1	735.849	53.31	0	21845			sp|P02760|AMBP_HUMAN
AVGTSAAPVPSDNH	19.41	1321.63	14	2.3	661.822	26.42	125000	7176			sp|P02649|APOE_HUMAN
LAHVLPTEENF	19.4	1268.64	11	1.9	635.328	47.03	371000	18102			sp|P05937|CALB1_HUMAN
LSKDPGENYNLLGG	19.4	1475.73	14	2.3	738.872	44.49	157000	16568			sp|P15289|ARSA_HUMAN
WQNDLQPLL	19.39	1125.58	9	1.6	563.799	62.85	5850000	27184			sp|Q16769|QPCT_HUMAN
PVNIQEPRQ	19.38	1079.57	9	2.4	540.795	28.14	82600	7758			sp|Q9UIB8|SLAF5_HUMAN
FLGGVPTDIRPSAL	19.37	1441.79	14	1.4	721.905	55.44	247000	23103			sp|Q9Y4C0|NRX3A_HUMAN
IQTVYNTKM(+15.99)	19.37	1112.55	9	2.3	557.285	27.19	331000	7426	Oxidation (M)	M9:Oxidation (M):1000.00	sp|P98160|PGBM_HUMAN
IIIRDLNI	19.37	968.602	8	2.1	485.309	51.86	1610000	20919			sp|P07911|UROM_HUMAN
FKIETTPESRY	19.37	1369.69	11	1.9	685.852	36.38	153000	11876			sp|P19320|VCAM1_HUMAN
FLDTYPNDETTERVFPYIS	19.36	2306.07	19	2.5	1154.05	62.15	729000	26844			sp|Q12907|LMAN2_HUMAN
LLRLTEPADT	19.36	1127.62	10	2	564.818	40.97	96800	14516			sp|P06870|KLK1_HUMAN
VEYRAEVGQN	19.36	1163.56	10	2	582.787	26.5	39000	7198			sp|Q8TDQ0|HAVR2_HUMAN
EVQVFAPANALP	19.34	1254.66	12	1.6	628.339	58.49	7980000	24721			sp|Q96FE7|P3IP1_HUMAN
VKVWPQQPSG	19.32	1124.6	10	1	563.307	36.53	0	12003			sp|P02765|FETUA_HUMAN
VSQM(+15.99)TFRPGDQ	19.31	1280.58	11	2.2	641.3	28.26	136000	7802	Oxidation (M)	M4:Oxidation (M):1000.00	sp|Q6ZNA5|FRRS1_HUMAN
ILKEQPSSP	19.31	997.544	9	2.1	499.781	24.21	535000	6329			sp|O43570|CAH12_HUMAN
VVITTLKVTDADAPNTPAWEAVY	19.3	2473.27	23	3.6	1237.65	60.74	65700	26078			sp|P12830|CADH1_HUMAN
LPPVFKL	19.3	812.516	7	1.7	407.266	54.86	460000	22804			sp|Q7Z404|TMC4_HUMAN
VGQGGARMAETC(+57.02)VPVL	19.3	1643.81	16	2.2	822.915	47.38	60100	18328	Carbamidomethylation	C12:Carbamidomethylation:1000.00	sp|P07911|UROM_HUMAN
AYVPDVTGRYTIL	19.28	1466.78	13	2.1	734.397	55.44	129000	23126			sp|P21333|FLNA_HUMAN
VETRPAGDGTFQKWAA	19.28	1732.85	16	2.1	578.626	39.15	249000	13451			sp|P17693|HLAG_HUMAN, sp|P04439|HLAA_HUMAN, sp|P30511|HLAF_HUMAN, sp|P10321|HLAC_HUMAN, sp|P13747|HLAE_HUMAN, sp|P01893|HLAH_HUMAN
FWM(+15.99)NGDRID	19.28	1168.5	9	2	585.257	40.24	259000	14046	Oxidation (M)	M3:Oxidation (M):1000.00	sp|P10909|CLUS_HUMAN
SRQEPSQGTTTF	19.28	1337.62	12	5.8	669.822	28	0	7732			sp|P01876|IGHA1_HUMAN
VIIPELVLPNRE	19.28	1390.82	12	1.7	696.418	58.84	25900	25011			sp|Q9BYE9|CDHR2_HUMAN
LRTHLAPYSDEL	19.28	1413.73	12	2.2	707.871	40.54	161000	14265			sp|P02647|APOA1_HUMAN
EIVLWQPVTADL	19.28	1382.74	12	2.1	692.381	67.17	0	29515			sp|Q96IY4|CBPB2_HUMAN
VADTRDQADGSRASVDSGSSEEQGGSSRALVSTLVPLG	19.27	3760.81	38	2.1	941.212	49.78	2300000	19757			sp|P01833|PIGR_HUMAN
AIQYGTGRVDGIL	19.26	1361.73	13	1.9	681.874	48.62	346000	19008			sp|O96009|NAPSA_HUMAN
PTWFGIPR	19.24	972.518	8	0.2	487.266	53.65	0	22042			sp|P78347|GTF2I_HUMAN
ETVRNGGLIFAG	19.23	1232.65	12	1.7	617.334	46.02	0	17470			sp|P54710|ATNG_HUMAN
LSPYSYSTT	19.23	1017.47	9	2.9	1018.48	39.45	201000	13596			sp|P02766|TTHY_HUMAN
AVEWESNGQPENNYKTTPPVLDSDGSF	19.22	2980.34	27	1.8	1491.18	53.98	144000	22235			sp|P0DOX5|IGG1_HUMAN, sp|P01861|IGHG4_HUMAN, sp|P01857|IGHG1_HUMAN
IATALTSQ(+.98)SGNLASESLHLPSSSSE	19.19	2487.2	25	9.6	1244.62	52.19	92700	21208	Deamidation (NQ)	Q8:Deamidation (NQ):28.36	sp|Q9ULI3|HEG1_HUMAN
Q(-17.03)N(+.98)HISRIPPG	19.19	1101.56	10	2.1	551.787	32.46	538000	9790	Pyro-glu from Q; Deamidation (NQ)	Q1:Pyro-glu from Q:1000.00;N2:Deamidation (NQ):1000.00	sp|P51888|PRELP_HUMAN
IAGKYAQDF	19.19	1011.5	9	2.1	506.76	36.52	96600	12000			sp|P53634|CATC_HUMAN
PEQVVQRHVVL	19.18	1302.74	11	2.1	652.379	33.65	330000	10385			sp|O95998|I18BP_HUMAN
NKILQVF	19.17	860.512	7	3.1	431.265	48.62	225000	19067			sp|Q8NA61|SPERT_HUMAN, sp|Q16769|QPCT_HUMAN
LVENM(+15.99)GRVNYGA	19.16	1337.64	12	2	669.828	30.46	145000	8733	Oxidation (M)	M5:Oxidation (M):1000.00	sp|P16278|BGAL_HUMAN
VIDQSRVL	19.14	928.534	8	1.4	465.275	34.12	723000	10710			sp|P07911|UROM_HUMAN
LLRPAPVSEV	19.12	1079.63	10	2	540.825	39.92	0	13874			sp|Q9H228|S1PR5_HUMAN
PLLKPWA	19.12	823.496	7	2.6	412.756	47.37	2370000	18258			sp|P04075|ALDOA_HUMAN
VLN(+.98)LGPITR	19.11	982.581	9	1.7	492.299	46.98	603000	18092	Deamidation (NQ)	N3:Deamidation (NQ):1000.00	sp|P07911|UROM_HUMAN
TTM(+15.99)PKNVVF	19.1	1051.54	9	1.8	526.777	37.2	547000	12332	Oxidation (M)	M3:Oxidation (M):1000.00	sp|Q14624|ITIH4_HUMAN
TSLDLSDNPGLGERGLM	19.09	1773.86	17	2.5	887.938	53.08	267000	21753			sp|P08571|CD14_HUMAN
LDAPPPPAAPLPRWSGPIG	19.09	1908.03	19	2.6	955.023	56.46	0	23690			sp|Q99523|SORT_HUMAN
LDSLPSDTRL	19.08	1115.58	10	1.9	558.799	42.37	331000	15307			sp|P05155|IC1_HUMAN
LQLLLPRSDLAVPSELAL	19.08	1947.14	18	2.2	974.58	65.68	149000	28676			sp|Q08380|LG3BP_HUMAN
YKWKETL	19.07	966.518	7	2	484.267	36.03	7600000	11645			sp|Q14624|ITIH4_HUMAN
DPGVGERGPPGPQ(+.98)GPPGP	19.06	1667.79	18	-3.7	834.899	31.69	29000000	9245	Deamidation (NQ)	Q13:Deamidation (NQ):1000.00	sp|P39060|COIA1_HUMAN
AITKKVAVPYSPAAGVDF	19.06	1833	18	1.4	612.009	47.23	199000	18213			sp|P16870|CBPE_HUMAN
YWC(+57.02)DAKQSVIE	19.05	1397.63	11	1.6	699.823	40.5	279000	14262	Carbamidomethylation	C3:Carbamidomethylation:1000.00	sp|P01133|EGF_HUMAN
GPKGDTGPSGPP	19	1065.51	12	2.6	533.763	17.89	441000	4281			sp|P35247|SFTPD_HUMAN
RTLNQPDSQLQL	19	1411.74	12	2.7	706.88	42.22	116000	15267			sp|P01009|A1AT_HUMAN
IAAKFDGILGMAY	18.99	1368.71	13	2.4	685.364	61.3	89300	26396			sp|P07339|CATD_HUMAN
FLGGVPTDIRPSA	18.97	1328.71	13	0.3	665.362	47.75	0	18519			sp|Q9Y4C0|NRX3A_HUMAN
PANALPARSEAAAVQP	18.95	1561.82	16	2.7	781.92	35.29	386000	11235			sp|Q96FE7|P3IP1_HUMAN
LREPQATVVFT	18.95	1259.69	11	2	630.852	44.06	609000	16313			sp|O15230|LAMA5_HUMAN
PARSEAAAVQPVIGISQR	18.92	1849.02	18	1.5	617.347	38.64	194000	13167			sp|Q96FE7|P3IP1_HUMAN
VWKSAEGTF	18.92	1023.5	9	2.8	512.76	39.02	129000	13353			sp|P06865|HEXA_HUMAN
GQ(+.98)LGITKVFSNGADL	18.91	1519.79	15	4.6	760.905	55.08	0	22894	Deamidation (NQ)	Q2:Deamidation (NQ):24.59	sp|P01009|A1AT_HUMAN
EVIRESSSTTGMVVG	18.9	1550.76	15	2	776.389	37.8	193000	12722			sp|P58400|NRX1B_HUMAN, sp|Q9P2S2|NRX2A_HUMAN, sp|Q9Y4C0|NRX3A_HUMAN, sp|P58401|NRX2B_HUMAN, sp|Q9ULB1|NRX1A_HUMAN, sp|Q9HDB5|NRX3B_HUMAN
TYVPKEF	18.89	882.449	7	2.3	442.233	39.01	10100000	13301			sp|P02768|ALBU_HUMAN
ISVNPSTKLQEGGSVT	18.88	1615.84	16	3.2	808.931	37.36	129000	12458			sp|P19320|VCAM1_HUMAN
AHC(+57.02)FYSGTVNGDPSSAAA	18.87	1810.76	18	2	906.388	36.71	193000	12080	Carbamidomethylation	C3:Carbamidomethylation:1000.00	sp|Q9UHI8|ATS1_HUMAN
LQPQQPFPQQPQQPYPQQPQQPFPQ	18.86	2998.47	25	3.6	1000.5	51.79	29700	20943			sp|P08079|GDB0_WHEAT, tr|R9XV78|R9XV78_WHEAT, tr|Q9FS77|Q9FS77_WHEAT, tr|B6UKM8|B6UKM8_WHEAT, tr|Q8L6B5|Q8L6B5_WHEAT, tr|A0A290XZ18|A0A290XZ18_WHEAT, tr|B6DQB1|B6DQB1_WHEAT, tr|Q9SYX8|Q9SYX8_WHEAT, tr|A0A5B9Y1T4|A0A5B9Y1T4_WHEAT, tr|A0A4D6Q623|A0A4D6Q623_WHEAT, tr|Q9FS75|Q9FS75_WHEAT, tr|R9XV62|R9XV62_WHEAT, tr|A0A4D6Q7P0|A0A4D6Q7P0_WHEAT, tr|A0A4D6QBP5|A0A4D6QBP5_WHEAT, tr|A0A060N479|A0A060N479_WHEAT, tr|Q6EEW8|Q6EEW8_WHEAT, tr|Q8L6B2|Q8L6B2_WHEAT, tr|A0A5B9Y1L3|A0A5B9Y1L3_WHEAT, tr|B6DQD2|B6DQD2_9POAL, tr|B6DQE2|B6DQE2_9POAL, tr|Q9FS57|Q9FS57_WHEAT, tr|Q9FS56|Q9FS56_WHEAT, tr|B6DQB8|B6DQB8_WHEAT, tr|A0A4D6Q9I7|A0A4D6Q9I7_WHEAT, tr|Q9FS76|Q9FS76_WHEAT, tr|A0A4D6Q633|A0A4D6Q633_WHEAT, tr|A1EHE7|A1EHE7_WHEAT
DADLADGVSGGEGKGGSDGGGSHRKEGEEADAPGVIPGIVG	18.85	3775.75	41	2	944.947	44.79	1140000	16722			sp|P14209|CD99_HUMAN
LWQADTQVTSGVVTF	18.83	1650.83	15	1.2	826.421	62.9	206000	27267			sp|Q9UNN8|EPCR_HUMAN
PTSPQQPGQEQQSGQAQQSGQWQ	18.83	2509.12	23	2.6	837.383	32.51	152000	9776			tr|Q45R38|Q45R38_WHEAT, tr|Q6TC64|Q6TC64_9POAL, tr|A5HMG1|A5HMG1_WHEAT, tr|V9TQ99|V9TQ99_WHEAT, tr|Q6Q7J1|Q6Q7J1_WHEAT, tr|Q18MZ6|Q18MZ6_WHEAT, tr|G4Y3Y0|G4Y3Y0_WHEAT, tr|A9YSK5|A9YSK5_WHEAT, tr|Q1KL95|Q1KL95_WHEAT, tr|A0A060AAZ6|A0A060AAZ6_WHEAT, tr|G3FLC5|G3FLC5_WHEAT, tr|A0A1G4P1W4|A0A1G4P1W4_WHEAT, tr|M4M8L5|M4M8L5_WHEAT, tr|S5SCQ8|S5SCQ8_9POAL, tr|V9TRL7|V9TRL7_9POAL, tr|G4Y3Y2|G4Y3Y2_WHEAT, tr|H9B854|H9B854_WHEAT, tr|A0A1G4P219|A0A1G4P219_WHEAT, tr|Q42451|Q42451_WHEAT, tr|B8ZX17|B8ZX17_WHEAT
IIIRDLN	18.82	855.518	7	3.8	428.768	38.24	139000000	12872			sp|P07911|UROM_HUMAN
LLLRDLN	18.82	855.518	7	3.8	428.768	38.24	139000000	12872			sp|O60343|TBCD4_HUMAN
LVGALRVL	18.82	839.559	8	1.3	420.787	49.45	1530000	19603			sp|P08571|CD14_HUMAN
YVIQTTRN	18.82	993.524	8	2.4	497.771	26.94	0	7364			sp|O96009|NAPSA_HUMAN
FTGREFFVG	18.79	1058.52	9	2.2	530.268	49.25	169000	19430			sp|O94760|DDAH1_HUMAN, sp|O95865|DDAH2_HUMAN
EVRTSTASGL	18.79	1019.52	10	2	510.771	26.11	1030000	7032			sp|P98160|PGBM_HUMAN
EVQVFAPANALPA	18.78	1325.7	13	2.1	663.858	56.17	475000	23525			sp|Q96FE7|P3IP1_HUMAN
LRLSEPAELT	18.77	1127.62	10	2	564.818	43.27	542000	15848			sp|P07288|KLK3_HUMAN
PVIPQDW	18.75	853.433	7	2.1	427.725	54.55	0	22587			sp|P15309|PPAP_HUMAN
VLIQTVYNTKM(+15.99)	18.72	1324.71	11	3.2	663.362	40.95	0	14485	Oxidation (M)	M11:Oxidation (M):1000.00	sp|P98160|PGBM_HUMAN
VQLSSDLSK	18.71	975.524	9	2.2	488.77	31.26	820000	9115			sp|Q9HAT2|SIAE_HUMAN
AYKAIPVAQDL	18.7	1187.65	11	2.3	594.836	46.01	123000	17494			sp|P10451|OSTP_HUMAN
LRIINEPTAAA	18.69	1167.66	11	2.4	584.839	39.5	161000	13609			sp|P0DMV9|HS71B_HUMAN, sp|P11142|HSP7C_HUMAN, sp|P54652|HSP72_HUMAN, sp|P17066|HSP76_HUMAN, sp|P34931|HS71L_HUMAN, sp|P0DMV8|HS71A_HUMAN
VKEQLSL	18.69	815.475	7	2.3	408.746	37.32	356000	12425			sp|P01011|AACT_HUMAN
Q(-17.03)KEEYWRRREEEERWRM(+15.99)EM(+15.99)RRY	18.69	3245.5	22	1.7	1082.84	56.36	0	23630	Pyro-glu from Q; Oxidation (M)	Q1:Pyro-glu from Q:1000.00;M17:Oxidation (M):1000.00;M19:Oxidation (M):1000.00	sp|Q96KR1|ZFR_HUMAN
ISRAQLVPLPPST	18.69	1377.8	13	2.8	689.908	45.97	189000	17512			sp|P02765|FETUA_HUMAN
QGVTSWGYVPC(+57.02)GTPNKPSVA	18.68	2104	20	2.7	1053.01	47.59	161000	18411	Carbamidomethylation	C11:Carbamidomethylation:1000.00	sp|P06870|KLK1_HUMAN
LSHLC(+57.02)EYDF	18.68	1182.5	9	0.8	592.259	45.92	131000	17433	Carbamidomethylation	C5:Carbamidomethylation:1000.00	sp|O00187|MASP2_HUMAN
ALAGLTPPSDRAIDGLNLLPT	18.65	2104.15	21	2	1053.09	63.31	492000	27466			sp|P34059|GALNS_HUMAN
TGLRDASGATF	18.65	1094.54	11	1	548.276	36.74	564000	12158			sp|P0DOX2|IGA2_HUMAN, sp|P01877|IGHA2_HUMAN
YVVSVYAQNPSGESQPLVQTA	18.65	2236.1	21	1	1119.06	52.32	231000	21250			sp|P02751|FINC_HUMAN
AGIDTLLIRASY	18.64	1291.71	12	1.9	646.865	57.38	35200	24196			sp|P98160|PGBM_HUMAN
KSVLGQLG	18.63	800.476	8	2	801.484	37.8	126000	12711			sp|P01009|A1AT_HUMAN
YLRVTTVASHTSDSDVPSGVTE	18.61	2320.12	22	2.9	774.382	39.47	106000	13614			sp|P10909|CLUS_HUMAN
LLEQAMER	18.6	988.501	8	2	495.259	33.61	379000	10398			sp|Q8WZ75|ROBO4_HUMAN
AKGSVYIGGAPDVA	18.6	1303.68	14	2.2	652.847	39.42	0	13591			sp|P98160|PGBM_HUMAN
FASGFSLKVEPPQGIPGDDTALNG	18.6	2416.19	24	1.7	1209.1	58.25	0	24664			sp|Q7Z5L0|VMO1_HUMAN
IAKGPVSKYSQAVPAVTEGPIPEVL	18.6	2549.41	25	1.3	850.812	54.48	232000	22520			sp|P07339|CATD_HUMAN
VFAPANAL	18.6	801.438	8	2.6	802.448	49.25	159000	19413			sp|Q96FE7|P3IP1_HUMAN
FVQPPTKI	18.58	928.538	8	2.1	465.277	39.78	225000	13815			sp|P01042|KNG1_HUMAN
YFTHFDLEL	18.57	1183.55	9	1.6	592.786	62.15	417000	26847			sp|O00187|MASP2_HUMAN
PALQNPPIRGGEGQN	18.48	1546.79	15	2.4	774.402	31.53	85500	9281			sp|Q03167|TGBR3_HUMAN
LQESGPGLVKPSET	18.47	1440.75	14	5.2	721.384	34.28	124000	10721			sp|P01825|HV459_HUMAN, sp|P0DOX3|IGD_HUMAN, sp|P0DP08|HVD82_HUMAN, sp|P01824|HV439_HUMAN, sp|A0A0C4DH41|HV461_HUMAN
AVKVVELPTEE	18.47	1212.66	11	2.2	607.339	42.11	181000	15230			sp|P06870|KLK1_HUMAN
IDQSRVLNLGP	18.47	1210.67	11	1.6	606.342	45.04	1310000	16873			sp|P07911|UROM_HUMAN
VYSLEPEPAAKGL	18.46	1372.72	13	1.4	687.37	45.22	0	17003			sp|Q08174|PCDH1_HUMAN
IEHLPGRL	18.45	933.54	8	2.1	467.778	34.57	4490000	10852			sp|O95998|I18BP_HUMAN
FRDDTVC(+57.02)LA	18.44	1095.5	9	2.3	548.76	39.32	1890000	13507	Carbamidomethylation	C7:Carbamidomethylation:1000.00	sp|P02787|TRFE_HUMAN
VNDWVGPPNNNGVIKE	18.44	1750.86	16	1.5	876.441	44.31	225000	16457			sp|P19961|AMY2B_HUMAN, sp|P04746|AMYP_HUMAN
FKIETTPESRYLAQIGDS	18.43	2054.03	18	2	685.686	50.13	288000	19982			sp|P19320|VCAM1_HUMAN
QLEEISRAQLVPLPPSTYVE	18.43	2268.2	20	0.3	1135.11	58.1	0	24572			sp|P02765|FETUA_HUMAN
VC(+57.02)DNGSGLVKAGFAGDDAPRAVF	18.43	2322.11	23	2.1	775.044	50.24	109000	20025	Carbamidomethylation	C2:Carbamidomethylation:1000.00	sp|P68032|ACTC_HUMAN, sp|P68133|ACTS_HUMAN
IVVVDQNDNRPAFLQE	18.43	1855.94	16	3.5	928.982	49.35	228000	19502			sp|P55291|CAD15_HUMAN
SQQPQQPFPQQPHQPQQPYPQQQPY	18.41	3028.42	25	1.6	1010.48	41.5	313000	14777			tr|B6ETR9|B6ETR9_WHEAT, tr|A0A290XYU3|A0A290XYU3_WHEAT, tr|U5UA46|U5UA46_WHEAT, tr|R9XT67|R9XT67_WHEAT, tr|R9XUY1|R9XUY1_WHEAT, tr|A0A290XYT2|A0A290XYT2_WHEAT, tr|R9XWH8|R9XWH8_WHEAT, tr|U5U6L8|U5U6L8_WHEAT, tr|A0A060N0S6|A0A060N0S6_WHEAT, tr|U5U7B7|U5U7B7_WHEAT, tr|A0A290XYT1|A0A290XYT1_WHEAT, tr|A0A2U8JD31|A0A2U8JD31_WHEAT, tr|A0A2U8JD15|A0A2U8JD15_WHEAT
FVHWQEPRAPLQGTLLG	18.41	1948.03	17	1.7	650.352	54.68	297000	22671			sp|P30530|UFO_HUMAN
FPTDPIKESSWPQGF	18.4	1734.83	15	2.2	868.422	58.84	92500	24957			sp|P15309|PPAP_HUMAN
YTLFSHAVSSNGNAVEDPM(+15.99)EIL	18.4	2409.12	22	2.5	804.048	58.64	760000	24818	Oxidation (M)	M19:Oxidation (M):1000.00	sp|P12830|CADH1_HUMAN
TRVVYKVPEEQPPNTLIGSL	18.4	2239.22	20	2.9	747.417	52.27	377000	21207			sp|Q08174|PCDH1_HUMAN
YTLFSHAVSSNGNAVEDPM(+15.99)E	18.36	2182.95	20	1.1	1092.48	46.34	128000	17670	Oxidation (M)	M19:Oxidation (M):1000.00	sp|P12830|CADH1_HUMAN
VKLGAHQLDS	18.36	1066.58	10	2	534.297	26.87	514000	7303			sp|Q16651|PRSS8_HUMAN
LRLTEPADTIT	18.35	1228.67	11	2.3	615.342	42.46	1150000	15384			sp|P06870|KLK1_HUMAN
GLTTM(+15.99)PKNVVF	18.35	1221.64	11	2.2	611.83	44.44	306000	16503	Oxidation (M)	M5:Oxidation (M):1000.00	sp|Q14624|ITIH4_HUMAN
PGSSGTGGTATWKPGSSGPGSTG	18.35	1989.9	23	2.8	995.962	31.63	327000	9298			sp|P02671|FIBA_HUMAN
RPPGFSPF	18.33	903.46	8	1.6	452.738	46.52	2140000	17678			sp|P01042|KNG1_HUMAN
FVSSSQGRSE	18.31	1082.5	10	2.5	542.258	17.72	48000	4264			sp|P35613|BASI_HUMAN
FIEPSTENEFGLTSL	18.3	1682.8	15	2.4	842.411	64.65	167000	28051			sp|Q9ULI3|HEG1_HUMAN
YTVLQNEDTKSG	18.28	1353.64	12	1.7	677.829	30.35	21800	8687			sp|P00450|CERU_HUMAN
VIRESSSTTGMVVG	18.28	1421.72	14	2.5	711.868	34.63	1510000	10916			sp|P58400|NRX1B_HUMAN, sp|Q9P2S2|NRX2A_HUMAN, sp|Q9Y4C0|NRX3A_HUMAN, sp|P58401|NRX2B_HUMAN, sp|Q9ULB1|NRX1A_HUMAN, sp|Q9HDB5|NRX3B_HUMAN
FKALVLIA	18.27	873.569	8	2.1	437.793	55	468000	22867			sp|P02768|ALBU_HUMAN
N(+.98)IDIRSAF	18.26	935.471	8	2.3	468.744	50.06	957000	19904	Deamidation (NQ)	N1:Deamidation (NQ):1000.00	sp|Q00872|MYPC1_HUMAN
LKLGNQEPGGQTA	18.24	1311.68	13	2.7	656.848	30.03	664000	8527			sp|P08697|A2AP_HUMAN
VVDKPVPEESEGPGSPPPYKM(+15.99)	18.24	2254.08	21	1.6	752.369	32.63	504000	9777	Oxidation (M)	M21:Oxidation (M):1000.00	sp|Q13308|PTK7_HUMAN
LSQSERYSLTL	18.23	1295.67	11	1.7	648.844	46.31	647000	17601			sp|Q8WW52|F151A_HUMAN
YKVLIYNGQL	18.23	1209.68	10	1.7	605.846	51.39	157000	20716			sp|Q9H3G5|CPVL_HUMAN
LRAYDGLSLPED	18.22	1347.67	12	1.7	674.842	48.52	508000	18962			sp|P98160|PGBM_HUMAN
SWGPEPC(+57.02)ALPEKPA	18.21	1537.72	14	2.7	769.871	44.39	174000	16526	Carbamidomethylation	C7:Carbamidomethylation:1000.00	sp|P20151|KLK2_HUMAN
YDM(+15.99)NAANVGWNNSTFA	18.2	1789.74	16	1.4	895.877	52.44	98600	21307	Oxidation (M)	M3:Oxidation (M):1000.00	sp|P14174|MIF_HUMAN
FIFPPSDEQLKSGTASV	18.19	1821.91	17	1.7	911.966	54.45	0	22528			sp|P01834|IGKC_HUMAN, sp|P0DOX7|IGK_HUMAN
FEKERYREWERKYREWY	18.17	2552.23	17	2.3	851.754	50.08	0	19924			sp|Q7Z6E9|RBBP6_HUMAN
WKSNGAYNI	18.17	1051.51	9	2.1	526.763	38.26	90000	12982			sp|P14543|NID1_HUMAN
YETVRNGG	18.14	894.42	8	3.2	448.219	16.66	0	3915			sp|P54710|ATNG_HUMAN
PWPSGGAW	18.14	856.387	8	2.1	857.396	55.59	1000000	23176			sp|P80365|DHI2_HUMAN
LC(+57.02)KALVL	18.12	815.494	7	2.1	408.755	43.58	1510000	16010	Carbamidomethylation	C2:Carbamidomethylation:1000.00	sp|O95998|I18BP_HUMAN
IQLWAFD	18.1	891.449	7	1.7	446.733	65.58	493000	28601			sp|P02760|AMBP_HUMAN
LSLGAGSSTKM(+15.99)QILEG	18.1	1606.82	16	1.4	804.42	43.16	98600	15781	Oxidation (M)	M11:Oxidation (M):1000.00	sp|P05154|IPSP_HUMAN
WRQVEGM(+15.99)E	18.07	1049.46	8	2.2	525.738	25.81	565000	6999	Oxidation (M)	M7:Oxidation (M):1000.00	sp|P25311|ZA2G_HUMAN
LVC(+57.02)DNGSGLC(+57.02)KAGFAGDDAPRAVFPSIVG	18.07	2949.41	29	2.1	984.146	56.12	866000	23481	Carbamidomethylation	C3:Carbamidomethylation:1000.00;C10:Carbamidomethylation:1000.00	sp|P63267|ACTH_HUMAN, sp|P62736|ACTA_HUMAN
TPLGPKWPEPV	18.06	1219.66	11	0.6	610.838	49.62	772000	19569			sp|O00187|MASP2_HUMAN
FVYRPDQVSAVDSYY	18.05	1807.84	15	2.5	904.93	50.59	245000	20241			sp|P24855|DNAS1_HUMAN
TQKSLSLSPG	18.04	1016.55	10	2	509.283	31.18	1280000	9048			sp|P01860|IGHG3_HUMAN, sp|P0DOX5|IGG1_HUMAN, sp|P01857|IGHG1_HUMAN, sp|P01859|IGHG2_HUMAN
YTLQEM(+15.99)TAGASDY	18.02	1464.61	13	3.2	733.314	41.88	140000	15004	Oxidation (M)	M6:Oxidation (M):1000.00	sp|Q9HBB8|CDHR5_HUMAN
VVSGVQHQSTLE	18	1282.65	12	2.6	642.335	26.99	57200	7375			sp|P08697|A2AP_HUMAN
SQQPQQPFPQPQQQFPQPQQPQQ	18	2743.31	23	2.1	1372.67	46.55	2140000	17723			sp|P21292|GDBX_WHEAT, tr|A0A290XZ17|A0A290XZ17_WHEAT, tr|B5ANT1|B5ANT1_WHEAT, tr|A0A4D6K4X0|A0A4D6K4X0_WHEAT, tr|A0A290XYY5|A0A290XYY5_WHEAT, tr|A0A4D6JZI5|A0A4D6JZI5_WHEAT, tr|A0A290XYX2|A0A290XYX2_WHEAT, tr|A0A4D6Q708|A0A4D6Q708_WHEAT, tr|F2X0K9|F2X0K9_WHEAT, tr|Q41543|Q41543_WHEAT, tr|A0A4D6K1C3|A0A4D6K1C3_WHEAT, tr|A0A5B9Y471|A0A5B9Y471_WHEAT, tr|Q94G93|Q94G93_WHEAT, tr|B6DQB4|B6DQB4_WHEAT, tr|A0A5B9Y2E5|A0A5B9Y2E5_WHEAT, tr|R9XWA6|R9XWA6_WHEAT, tr|R9XUA5|R9XUA5_WHEAT, tr|A0A290XYV4|A0A290XYV4_WHEAT, tr|A0A290XYX8|A0A290XYX8_WHEAT, tr|B6UKM5|B6UKM5_WHEAT, tr|A0A290XYV3|A0A290XYV3_WHEAT, tr|A0A4D6Q7Q8|A0A4D6Q7Q8_WHEAT, tr|A0A4D6K2W9|A0A4D6K2W9_WHEAT, tr|B6UKN4|B6UKN4_WHEAT, tr|R9XWA1|R9XWA1_WHEAT, tr|A0A290XYX4|A0A290XYX4_WHEAT, tr|B6UKN5|B6UKN5_WHEAT, tr|Q9M4L5|Q9M4L5_WHEAT, tr|L7R666|L7R666_WHEAT, tr|F2X0K7|F2X0K7_WHEAT, tr|D0ES81|D0ES81_WHEAT, tr|H9A6C2|H9A6C2_WHEAT, tr|K7X0Y6|K7X0Y6_WHEAT, tr|A0A290XYX7|A0A290XYX7_WHEAT, tr|A0A290XYZ2|A0A290XYZ2_WHEAT, tr|D0ES85|D0ES85_WHEAT, tr|A0A290XYZ4|A0A290XYZ4_WHEAT, tr|A0A290XZ08|A0A290XZ08_WHEAT, tr|A0A290XYZ9|A0A290XYZ9_WHEAT, tr|U5U7C7|U5U7C7_WHEAT, tr|Q6EEW7|Q6EEW7_WHEAT, tr|B6DQB2|B6DQB2_WHEAT, tr|A0A290XYX5|A0A290XYX5_WHEAT, tr|A0A290XYV1|A0A290XYV1_WHEAT, tr|A0A290XZ27|A0A290XZ27_WHEAT, tr|R9XUR8|R9XUR8_WHEAT, tr|R9XV56|R9XV56_WHEAT, tr|R9XSY2|R9XSY2_WHEAT, tr|B6UKP6|B6UKP6_WHEAT, tr|A0A290XYW9|A0A290XYW9_WHEAT, tr|A0A290XYU4|A0A290XYU4_WHEAT, tr|B6DQB7|B6DQB7_WHEAT, tr|A0A4D6QBN8|A0A4D6QBN8_WHEAT, tr|K7WVB5|K7WVB5_WHEAT, tr|Q94G90|Q94G90_WHEAT, tr|K7XEG0|K7XEG0_WHEAT, tr|A0A290XZ01|A0A290XZ01_WHEAT, tr|A0A290XZ14|A0A290XZ14_WHEAT, tr|A0A290XZ21|A0A290XZ21_WHEAT, tr|A0A290XZ07|A0A290XZ07_WHEAT, tr|A0A4D6QE67|A0A4D6QE67_WHEAT, tr|A0A290XYZ8|A0A290XYZ8_WHEAT, tr|Q94G95|Q94G95_WHEAT, tr|A0A290XYZ6|A0A290XYZ6_WHEAT, tr|Q6EEX0|Q6EEX0_WHEAT, tr|A0A290XZ23|A0A290XZ23_WHEAT, tr|R9XUR0|R9XUR0_WHEAT, tr|A0A4D6Q9K7|A0A4D6Q9K7_WHEAT, tr|A0A290XYW5|A0A290XYW5_WHEAT, tr|D0ES84|D0ES84_WHEAT, tr|B6UKM7|B6UKM7_WHEAT, tr|H9A6C0|H9A6C0_WHEAT, tr|A0A290XZ11|A0A290XZ11_WHEAT, tr|D0ES82|D0ES82_WHEAT, tr|A0A290XZ28|A0A290XZ28_WHEAT, tr|A0A290XZ50|A0A290XZ50_WHEAT, tr|A0A290XZ34|A0A290XZ34_WHEAT, tr|H9A6B8|H9A6B8_WHEAT, tr|B6DQD6|B6DQD6_9POAL, tr|B6DQD1|B6DQD1_9POAL, tr|B6DQC9|B6DQC9_9POAL, tr|B6DQE1|B6DQE1_9POAL, tr|R9XUQ5|R9XUQ5_WHEAT, tr|A0A290XYX1|A0A290XYX1_WHEAT, tr|R9XUR5|R9XUR5_WHEAT, tr|A0A290XZ30|A0A290XZ30_WHEAT, tr|K7XRI7|K7XRI7_WHEAT, tr|R9XSZ2|R9XSZ2_WHEAT, tr|K7X1R6|K7X1R6_WHEAT, tr|K7XRH9|K7XRH9_WHEAT, tr|D0EMA4|D0EMA4_WHEAT, tr|A0A290XYW2|A0A290XYW2_WHEAT, tr|M9TLK0|M9TLK0_WHEAT, tr|K7XEF1|K7XEF1_WHEAT, tr|B5ANT0|B5ANT0_WHEAT, tr|K7X1Q2|K7X1Q2_WHEAT, tr|A0A4D6JZB7|A0A4D6JZB7_WHEAT, tr|A0A290XZ16|A0A290XZ16_WHEAT, tr|M9TE79|M9TE79_WHEAT, tr|Q94G92|Q94G92_WHEAT
FVNQHLC(+57.02)GSH	17.99	1197.53	10	1.8	599.776	23.34	16200	6103	Carbamidomethylation	C7:Carbamidomethylation:1000.00	sp|P01308|INS_HUMAN, sp|F8WCM5|INSR2_HUMAN
VAM(+15.99)TPRSEG	17.99	962.449	9	3.2	482.233	14.47	20400000	3255	Oxidation (M)	M3:Oxidation (M):1000.00	sp|P00734|THRB_HUMAN
VTLDAGLVYDA	17.99	1135.58	11	1.9	568.796	56.42	116000	23668			sp|P02787|TRFE_HUMAN
AVHPNKVSM(+15.99)	17.99	997.501	9	2.5	499.759	13.26	160000	2930	Oxidation (M)	M9:Oxidation (M):1000.00	sp|Q9UGT4|SUSD2_HUMAN
YEIEKIPTTFEN	17.98	1482.72	12	1.1	742.37	48.69	35500	19109			sp|P05090|APOD_HUMAN
EAEDLQVGQVELGGGPGAGSLQPL	17.98	2320.15	24	1.4	1161.09	62.32	0	26921			sp|P01308|INS_HUMAN
IRVGGTGM(+15.99)FT	17.97	1053.53	10	2.1	527.772	35.91	154000	11655	Oxidation (M)	M8:Oxidation (M):1000.00	sp|P07911|UROM_HUMAN
ITSWGSEPC(+57.02)ALPERPSL	17.96	1898.92	17	3.6	950.471	52.06	67000	21119	Carbamidomethylation	C9:Carbamidomethylation:1000.00	sp|P07288|KLK3_HUMAN
WSVDPLDRAMAE	17.94	1388.64	12	1.3	695.328	53.44	0	21920			sp|P06396|GELS_HUMAN
VVDNGSGM(+15.99)C(+57.02)K	17.94	1081.45	10	2.6	541.735	12.35	33200	2732	Oxidation (M); Carbamidomethylation	M8:Oxidation (M):1000.00;C9:Carbamidomethylation:1000.00	sp|P60709|ACTB_HUMAN, sp|Q562R1|ACTBL_HUMAN
YPLDM(+15.99)KVSLK	17.93	1208.65	10	2.4	605.332	36.38	968000	11778	Oxidation (M)	M5:Oxidation (M):1000.00	sp|P07911|UROM_HUMAN
GAVQSDTGRSVL	17.93	1188.61	12	2	595.313	31.9	59400	9464			sp|Q13477|MADCA_HUMAN
M(+15.99)GEQLGNVARGIN	17.93	1373.67	13	2.8	687.845	36.78	95700	12144	Oxidation (M)	M1:Oxidation (M):1000.00	sp|P58499|FAM3B_HUMAN
PGSSGTGGTATWKPGSSGPGS	17.92	1831.83	21	3.1	916.927	31.31	969000	9119			sp|P02671|FIBA_HUMAN
LDAGSFAGLPGLQLLD	17.92	1585.84	16	3.4	793.928	69.22	60300	30405			sp|Q6EMK4|VASN_HUMAN
Q(-17.03)IPVPRPP	17.91	885.507	8	1.8	443.762	52.11	773000	21061	Pyro-glu from Q	Q1:Pyro-glu from Q:1000.00	sp|P35555|FBN1_HUMAN
C(+57.02)PSGC(+57.02)QC(+57.02)SQPQTVF	17.89	1654.65	14	2.3	828.336	41.99	3100000	14992	Carbamidomethylation	C1:Carbamidomethylation:1000.00;C5:Carbamidomethylation:1000.00;C7:Carbamidomethylation:1000.00	sp|Q6EMK4|VASN_HUMAN
DAPPPPAAPLPRWSGPIG	17.86	1794.94	18	2.4	898.48	55.45	0	23111			sp|Q99523|SORT_HUMAN
VTYRENSLL	17.84	1093.58	9	2.2	547.797	40.6	195000	14249			sp|P15144|AMPN_HUMAN
IATALTSQSGNLASESLHLPSSSSEF	17.84	2633.28	26	2.3	1317.65	58.02	189000	24568			sp|Q9ULI3|HEG1_HUMAN
YLSRDPDAQPGGEL	17.83	1516.72	14	3	759.367	37.41	316000	12447			sp|P07339|CATD_HUMAN
E(-18.01)RGPPGPQ(+.98)GPP	17.81	1070.51	11	-7.5	536.26	30.06	1580000	8366	Pyro-glu from E; Deamidation (NQ)	E1:Pyro-glu from E:1000.00;Q8:Deamidation (NQ):1000.00	sp|P39060|COIA1_HUMAN
ETVRNGGLIFAGLA	17.77	1416.77	14	1.4	709.394	57.5	143000	24233			sp|P54710|ATNG_HUMAN
HSSFVPLGEL	17.77	1084.56	10	1.8	543.286	54	2200000	22122			sp|P01133|EGF_HUMAN
FWM(+15.99)N(+.98)GDRIDS	17.76	1256.51	10	1.8	629.265	41.56	451000	14767	Oxidation (M); Deamidation (NQ)	M3:Oxidation (M):1000.00;N4:Deamidation (NQ):1000.00	sp|P10909|CLUS_HUMAN
VAM(+15.99)TPRSE	17.74	905.428	8	1.9	453.722	14.47	612000	3283	Oxidation (M)	M3:Oxidation (M):1000.00	sp|P00734|THRB_HUMAN
FVQPPTKIC(+57.02)VGC(+57.02)PRDIPTNSPELEETL	17.73	3096.53	27	2.5	1033.19	53.45	0	21928	Carbamidomethylation	C9:Carbamidomethylation:1000.00;C12:Carbamidomethylation:1000.00	sp|P01042|KNG1_HUMAN
GSQ(+.98)GAPGTPGPVGAPGDA	17.72	1492.68	18	2.9	747.349	22.21	13700	5697	Deamidation (NQ)	Q3:Deamidation (NQ):1000.00	sp|P05997|CO5A2_HUMAN
AVTGAGAGEPSRPVC(+57.02)LLL	17.71	1766.93	18	1.9	884.476	54.51	675000	22526	Carbamidomethylation	C15:Carbamidomethylation:1000.00	sp|Q8WZ75|ROBO4_HUMAN
ELKRKGYDLPV	17.71	1316.75	11	2.2	439.923	39.52	6660000	13617			sp|P20929|NEBU_HUMAN
PRIESSSL	17.71	887.471	8	1.8	444.744	30.27	1060000	8650			sp|P01133|EGF_HUMAN
ELKFVTL	17.71	848.501	7	1.7	425.258	53.13	294000	21745			sp|P15309|PPAP_HUMAN
WQAVDATPQERSQGVF	17.71	1817.87	16	1.7	909.944	46.8	0	17946			sp|P49221|TGM4_HUMAN
YQTFFAGKY	17.7	1123.53	9	2.3	562.775	47.2	76200	18217			sp|P15586|GNS_HUMAN
GYVPNPKM(+15.99)PNTF	17.69	1379.65	12	1.8	690.836	40.04	1060000	13913	Oxidation (M)	M8:Oxidation (M):1000.00	sp|Q9HAT2|SIAE_HUMAN
VGGGEQPPPAPAPRRE	17.67	1613.83	16	2.4	538.951	23.31	1100000	6042			sp|Q86Y38|XYLT1_HUMAN
AVFHQTQGPSYSE	17.66	1449.65	13	2.8	725.836	32.08	59200	9579			sp|P15151|PVR_HUMAN
FLLEQGAETGLVGRY	17.64	1651.86	15	2.1	826.938	55.69	91600	23223			sp|Q9UN70|PCDGK_HUMAN
EIC(+57.02)PSFQRVIETLL	17.63	1703.89	14	1.6	852.954	68.76	180000	30247	Carbamidomethylation	C3:Carbamidomethylation:1000.00	sp|P11684|UTER_HUMAN
SQPPPLPPPPPPAQETQEPSPILDSEETRAAAPQAW	17.63	3825.88	36	2.1	1276.3	56.68	1990000	23780			sp|Q16643|DREB_HUMAN
YQEVLWGSPAASDDGRRTL	17.63	2120.03	19	2.4	707.685	47.08	434000	18118			sp|Q14624|ITIH4_HUMAN
FSVELHKFYNVDLF	17.61	1756.88	14	-3.1	586.633	61.25	885000	26350			sp|Q49AJ0|F135B_HUMAN
IPKPLNPALW	17.61	1147.68	10	2.1	574.846	54.9	55000	22821			sp|P62952|BLCAP_HUMAN
EVTKKEDSC(+57.02)QLGYSAGPC(+57.02)M(+15.99)GM(+15.99)	17.6	2378.99	21	3	794.005	30.16	14400	8614	Carbamidomethylation; Oxidation (M)	C9:Carbamidomethylation:1000.00;C18:Carbamidomethylation:1000.00;M19:Oxidation (M):1000.00;M21:Oxidation (M):1000.00	sp|P02760|AMBP_HUMAN
LILRDTKTYM(+15.99)LA	17.58	1452.8	12	1.7	727.409	41.37	247000	14703	Oxidation (M)	M10:Oxidation (M):1000.00	sp|P02763|A1AG1_HUMAN
ASHTSDSDVPSGVTEVVVKLFDSDPIT	17.57	2801.36	27	2.5	934.796	66.91	167000	29366			sp|P10909|CLUS_HUMAN
ARM(+15.99)AETC(+57.02)VPVL	17.56	1261.62	11	2.4	631.817	42.32	427000	15253	Oxidation (M); Carbamidomethylation	M3:Oxidation (M):1000.00;C7:Carbamidomethylation:1000.00	sp|P07911|UROM_HUMAN
VSVGIKDVFDFIPGSDQLNV	17.56	2148.11	20	2.7	1075.07	67.01	87900	29444			sp|P12109|CO6A1_HUMAN
VEWESNGQPENNYKTTPPVL	17.55	2301.09	20	3.3	1151.56	48.79	1090000	19097			sp|P0DOX5|IGG1_HUMAN, sp|P01861|IGHG4_HUMAN, sp|P01857|IGHG1_HUMAN
WASRQEPSQGTTTF	17.54	1594.74	14	2.3	798.378	36.62	161000	12070			sp|P01876|IGHA1_HUMAN
DFSFLPQ(+.98)PPQ	17.54	1175.55	10	1.9	1176.56	64.98	1270000	28232	Deamidation (NQ)	Q7:Deamidation (NQ):12.60	sp|P02452|CO1A1_HUMAN
VLASGDNQGIPIM(+15.99)SS	17.48	1503.72	15	1.7	752.87	41.91	403000	15000	Oxidation (M)	M13:Oxidation (M):1000.00	sp|P04180|LCAT_HUMAN
ERVFPYISV	17.48	1108.59	9	2.1	555.304	56.58	160000	23788			sp|Q12907|LMAN2_HUMAN
GPQ(+.98)GQ(+.98)PGLPGPPGPPGP	17.47	1507.73	17	2.7	754.875	35.65	126000000	11017	Deamidation (NQ)	Q3:Deamidation (NQ):1000.00;Q5:Deamidation (NQ):1000.00	sp|P27658|CO8A1_HUMAN
LASSHPLSTPASEINTPAQISEL	17.46	2362.2	23	2	1182.11	53.08	339000	21754			sp|P15144|AMPN_HUMAN
EAITSVNSLGSKQALNT	17.45	1731.9	17	2.5	866.96	40.75	109000	14377			sp|O94919|ENDD1_HUMAN
VEIHAGGLNLEPFL	17.44	1507.8	14	1.5	754.91	64.25	797000	27829			sp|P08571|CD14_HUMAN
PASASLPAKADL	17.43	1139.62	12	2	570.818	38.16	110000	12921			sp|P08195|4F2_HUMAN
WM(+15.99)NGDRIDSL	17.42	1221.54	10	2.7	611.781	42.08	410000	15136	Oxidation (M)	M2:Oxidation (M):1000.00	sp|P10909|CLUS_HUMAN
FSKWADL	17.38	865.433	7	2.5	433.725	46.4	509000	17753			sp|P29622|KAIN_HUMAN
LQVGQVELGGGPGAGSLQP	17.38	1762.92	19	2	882.47	56.54	271000	23760			sp|P01308|INS_HUMAN
TGLSM(+15.99)DGGGSPKGDVDPFYYDYETVRNGG	17.37	3069.33	29	2.7	1024.12	51.74	0	20904	Oxidation (M)	M5:Oxidation (M):1000.00	sp|P54710|ATNG_HUMAN
VTVPSSSLGTKT	17.36	1175.64	12	2.4	588.829	32.96	305000	10043			sp|P01861|IGHG4_HUMAN
VSVVTPARDGPC(+57.02)GTVL	17.35	1626.84	16	2.7	814.429	44.76	487000	16688	Carbamidomethylation	C12:Carbamidomethylation:1000.00	sp|P07911|UROM_HUMAN
SLHDALSGSGNPNPQGWPGAWGNQPAGAGGYPGA	17.35	3244.47	34	1.4	1082.5	55.69	0	23241			sp|P17931|LEG3_HUMAN
SVENLAKSSNSGQQGVW	17.35	1789.86	17	2.9	895.94	41.85	88900	15016			sp|P14543|NID1_HUMAN
Q(-17.03)GPPC(+57.02)SNGGLPGKPC(+57.02)PP	17.33	1701.76	17	2	851.889	40.7	328000	14353	Pyro-glu from Q; Carbamidomethylation	Q1:Pyro-glu from Q:1000.00;C5:Carbamidomethylation:1000.00;C15:Carbamidomethylation:1000.00	sp|Q15517|CDSN_HUMAN
QSSGLYSLSS	17.31	1027.48	10	1.8	514.749	42.93	189000	15657			sp|P01860|IGHG3_HUMAN, sp|P0DOX5|IGG1_HUMAN, sp|P01861|IGHG4_HUMAN, sp|P01857|IGHG1_HUMAN, sp|P01859|IGHG2_HUMAN
LNIKINF	17.3	860.512	7	1.8	431.264	53.23	477000	21829			sp|P07911|UROM_HUMAN
SLRIEPLEV	17.3	1054.6	9	2.1	528.309	51.71	0	20893			sp|Q9BRK3|MXRA8_HUMAN
PANALPARSEAAAVQPVIGISQ	17.3	2159.17	22	1.4	720.731	48.05	115000	18708			sp|Q96FE7|P3IP1_HUMAN
VKVM(+15.99)DLPTQEPALG	17.29	1512.79	14	2.6	757.402	42.92	0	15656	Oxidation (M)	M4:Oxidation (M):1000.00	sp|P07288|KLK3_HUMAN
ISC(+57.02)WSVEL	17.26	992.464	8	1.5	497.24	60.39	0	25874	Carbamidomethylation	C3:Carbamidomethylation:1000.00	sp|Q14624|ITIH4_HUMAN
M(+15.99)VDEEQTVPFALRDENLKG	17.26	2206.06	19	2.9	736.362	46.65	426000	17847	Oxidation (M)	M1:Oxidation (M):1000.00	sp|Q96RW7|HMCN1_HUMAN
VSLGAPWGGVAKT	17.25	1241.68	13	1.8	621.847	47.98	410000	18668			sp|Q8NCC3|PAG15_HUMAN
ALEDGGSAHGVF	17.25	1158.53	12	4.4	580.275	39.57	0	13684			sp|P10253|LYAG_HUMAN
QQLQTEVYRGAQTL	17.24	1633.84	14	1.6	817.93	43.71	43100	16111			sp|P24592|IBP6_HUMAN
VAAYTAAGDGPWSLPVPLE	17.24	1912.96	19	2.3	957.488	66.35	181000	29072			sp|P30530|UFO_HUMAN
VEVLPKAGAL	17.23	995.601	10	1.8	498.809	43.91	1190000	16170			sp|P06396|GELS_HUMAN
PPTVLPDNFPRYPVG	17.21	1667.87	15	0.1	834.941	58.29	328000	24682			sp|P01344|IGF2_HUMAN
AVTLSGEDIYTAGK	17.18	1423.72	14	0.6	712.867	42.49	182000	15386			sp|P08582|TRFM_HUMAN
RDYDRYYERNELYREKYDWRRGR	17.16	3256.57	23	-5.8	1086.52	67.54	0	29706			sp|Q9P2N5|RBM27_HUMAN
NYPDLPSAYQPGIL	17.15	1546.77	14	-8.5	774.384	62.71	0	27133			sp|Q9HCU0|CD248_HUMAN
VRELQKAIGAVPLIQGE	17.11	1820.05	17	2.5	607.693	48.79	116000	19165			sp|P07339|CATD_HUMAN
TGLRDASGVTF	17.1	1122.57	11	1.9	562.292	42.72	356000	15559			sp|P01876|IGHA1_HUMAN
DIVM(+15.99)TQSPDSLA	17.09	1291.6	12	1.9	646.807	43.87	184000	16211	Oxidation (M)	M4:Oxidation (M):1000.00	sp|P06312|KV401_HUMAN
VELGGGPGAGSLQP	17.08	1237.63	14	1.9	619.823	45.51	303000	17121			sp|P01308|INS_HUMAN
Q(-17.03)APAPDVPGC(+57.02)SRGSC(+57.02)YPATGDL	17.08	2257.97	22	2.5	1130	49.57	327000	19673	Pyro-glu from Q; Carbamidomethylation	Q1:Pyro-glu from Q:1000.00;C10:Carbamidomethylation:1000.00;C15:Carbamidomethylation:1000.00	sp|P55268|LAMB2_HUMAN
YVPKEFNAET	17.07	1196.57	10	2.6	599.294	35.08	728000	11194			sp|P02768|ALBU_HUMAN
FSTRSIL	17.04	822.46	7	2.4	412.238	43.21	349000	15811			sp|Q7Z3B1|NEGR1_HUMAN
LVEDMQRQWAGL	17.04	1444.71	12	1.7	723.365	52.61	143000	21445			sp|P02649|APOE_HUMAN
DIQMTQSPSSL	17.03	1205.56	11	3	603.789	46.03	49500	17498			sp|P01597|KV139_HUMAN, sp|A0A075B6S5|KV127_HUMAN, sp|P01594|KV133_HUMAN, sp|P01599|KV117_HUMAN, sp|P01593|KVD33_HUMAN, sp|P04432|KVD39_HUMAN, sp|P01601|KVD16_HUMAN, sp|P04430|KV116_HUMAN
WPEPVFGRL	17.01	1099.58	9	2.3	550.799	59.08	659000	25076			sp|O00187|MASP2_HUMAN
IVVGPTDPIL	17	1022.6	10	1.4	512.309	57.89	969000	24416			sp|Q7KYR7|BT2A1_HUMAN
RILLDPGAL	17	966.586	9	0.4	484.301	52.43	83100	21341			sp|Q03167|TGBR3_HUMAN
SLKVEPPQGIPGDDTALNG	16.99	1906.96	19	2	954.491	46.98	314000	18023			sp|Q7Z5L0|VMO1_HUMAN
ADGGATNQGRVEIF	16.98	1433.69	14	2.7	717.854	43.55	116000	15993			sp|Q08380|LG3BP_HUMAN
YSTSVTGSRE	16.97	1085.5	10	2.1	543.758	22.47	70300	5792			sp|Q9H299|SH3L3_HUMAN
IVDTRNAGYGGLGL	16.97	1404.74	14	4.8	703.379	47.44	442000	18354			sp|Q14315|FLNC_HUMAN
FRVVAQGVGIPEDSIFTM	16.95	1965	18	0.9	983.51	63.8	276000	27718			sp|P02760|AMBP_HUMAN
AKVQWKVDNALQSGNSQ(+.98)ESVTEQDSKDSTYSL	16.93	3542.66	32	8	1181.9	44.91	0	16821	Deamidation (NQ)	Q17:Deamidation (NQ):0.00	sp|P01834|IGKC_HUMAN, sp|P0DOX7|IGK_HUMAN
APPIQSRIVGGWEC(+57.02)EQHSQPWQAAL	16.9	2844.38	25	2	949.135	56.12	1050000	23527	Carbamidomethylation	C14:Carbamidomethylation:1000.00	sp|P06870|KLK1_HUMAN
VVNIAQL	16.88	755.454	7	1.9	756.463	51.47	490000	20707			sp|P01833|PIGR_HUMAN
TKSPIFGPEEVN	16.85	1316.66	12	0.5	659.338	41.77	0	14975			sp|P01833|PIGR_HUMAN
DSYSESSGYKNHDRRSSSGSSRQESPSVPS	16.84	3259.44	30	5.1	1087.49	50.03	540000	19920			sp|Q5VT06|CE350_HUMAN
YTLPPSRE	16.83	961.487	8	-0.9	481.75	31.6	6710000	9315			sp|P01860|IGHG3_HUMAN, sp|P01859|IGHG2_HUMAN
IAWARTELLN	16.83	1185.65	10	1.7	593.834	49.2	282000	19396			sp|P15328|FOLR1_HUMAN
VGGTGM(+15.99)FT	16.81	784.342	8	2.3	785.352	31.57	777000	9243	Oxidation (M)	M6:Oxidation (M):1000.00	sp|P07911|UROM_HUMAN
LLDSKAQQTEL	16.79	1244.66	11	2.2	623.339	36.34	74600	11904			sp|Q15375|EPHA7_HUMAN
EWIKFAAA	16.74	934.491	8	1.5	468.254	49.72	206000	19739			sp|Q86SJ6|DSG4_HUMAN, sp|Q02413|DSG1_HUMAN
RAHGQESAIF	16.71	1114.55	10	1.9	558.284	30.27	24600000	8607			sp|Q8WVN6|SCTM1_HUMAN
IAAKFDGIL	16.71	946.549	9	1.5	474.282	50.09	373000	19937			sp|P07339|CATD_HUMAN
YGSKEDPQTFYYAV	16.69	1666.75	14	2.6	834.385	49.19	0	19399			sp|P02787|TRFE_HUMAN
GQLGITKVFSNGADLSGVTEEAPLKL	16.69	2643.41	26	1.9	882.146	62.22	158000	26891			sp|P01009|A1AT_HUMAN
AEDLQVGQVELGGGPGAGSLQP	16.68	2078.03	22	2	1040.02	56.3	0	23597			sp|P01308|INS_HUMAN
FIFPPSDEQL	16.68	1191.58	10	3.3	1192.59	66.29	40800	28998			sp|P01834|IGKC_HUMAN, sp|P0DOX7|IGK_HUMAN
PLISRETC(+57.02)NC(+57.02)L	16.66	1361.64	11	2	681.83	39.4	71600	13594	Carbamidomethylation	C8:Carbamidomethylation:1000.00;C10:Carbamidomethylation:1000.00	sp|Q16651|PRSS8_HUMAN
LQM(+15.99)NSLRAEDTA	16.66	1363.64	12	2	682.829	27.67	141000	7592	Oxidation (M)	M3:Oxidation (M):1000.00	sp|P01763|HV348_HUMAN, sp|P01782|HV309_HUMAN, sp|P01772|HV333_HUMAN, sp|P01768|HV330_HUMAN, sp|P01767|HV353_HUMAN, sp|P0DP02|HVC33_HUMAN, sp|A0A0B4J1V1|HV321_HUMAN, sp|A0A0C4DH42|HV366_HUMAN, sp|P01780|HV307_HUMAN, sp|A0A0C4DH32|HV320_HUMAN, sp|P0DP03|HVC05_HUMAN, sp|P01762|HV311_HUMAN, sp|P01764|HV323_HUMAN, sp|A0A0B4J1X5|HV374_HUMAN, sp|P0DOX2|IGA2_HUMAN, sp|P0DP04|HV43D_HUMAN
FILPDQDKM(+15.99)EEVEA	16.64	1678.78	14	1.2	840.396	45.99	102000	17455	Oxidation (M)	M9:Oxidation (M):1000.00	sp|P01011|AACT_HUMAN
YNM(+15.99)KVLYLSA	16.64	1216.62	10	1.3	609.316	44.95	491000	16832	Oxidation (M)	M3:Oxidation (M):1000.00	sp|P04216|THY1_HUMAN
NAANVGWNNSTFA	16.64	1364.61	13	1.9	683.314	49.42	185000	19529			sp|P14174|MIF_HUMAN
SAILTAQLDEELGGTPVQSRVVQGKEPAHL	16.64	3142.66	30	1.7	786.674	52.19	567000	21137			sp|P06396|GELS_HUMAN
LQDEFPGIPSPLDA	16.64	1497.74	14	1.7	749.876	64.41	147000	27959			sp|P02790|HEMO_HUMAN
PVVLPRSLD	16.63	994.581	9	2	498.299	43.55	282000	16027			sp|P01019|ANGT_HUMAN
VVKPIDFETNRM(+15.99)	16.62	1463.74	12	2.8	732.881	36.41	765000	11858	Oxidation (M)	M12:Oxidation (M):1000.00	sp|P19022|CADH2_HUMAN
Q(-17.03)LTYNPDESSKPNM(+15.99)	16.58	1621.69	14	2.2	811.856	40.34	89800	14156	Pyro-glu from Q; Oxidation (M)	Q1:Pyro-glu from Q:1000.00;M14:Oxidation (M):1000.00	sp|P02679|FIBG_HUMAN
VSLGSPSGEVSHP	16.57	1251.61	13	2.2	626.813	34.3	2980000	10610			sp|P02765|FETUA_HUMAN
EPSTAARAWA	16.52	1058.51	10	2.4	530.266	33.02	358000	10031			sp|P39656|OST48_HUMAN
EC(+57.02)RGGC(+57.02)GPQC(+57.02)C(+57.02)QPT	16.49	1665.61	14	2.4	833.815	19.83	65600	4934	Carbamidomethylation	C2:Carbamidomethylation:1000.00;C6:Carbamidomethylation:1000.00;C10:Carbamidomethylation:1000.00;C11:Carbamidomethylation:1000.00	sp|O75094|SLIT3_HUMAN
LVC(+57.02)DNGSGLC(+57.02)KAG	16.46	1349.61	13	2.1	675.812	28.5	276000	7904	Carbamidomethylation	C3:Carbamidomethylation:1000.00;C10:Carbamidomethylation:1000.00	sp|P63267|ACTH_HUMAN, sp|P62736|ACTA_HUMAN
GQQQPFPPQQPYPQPQPFPSQQP	16.46	2645.27	23	1.7	1323.64	52.19	0	21182			sp|P04722|GDA2_WHEAT, sp|P04721|GDA1_WHEAT, sp|P18573|GDA9_WHEAT, tr|K7XRA1|K7XRA1_WHEAT, tr|J7HT09|J7HT09_WHEAT, tr|A0A0K2QJX7|A0A0K2QJX7_WHEAT, tr|A7LHC8|A7LHC8_9POAL, tr|A0A0K2QJT3|A0A0K2QJT3_WHEAT, tr|A0A0E3Z7F7|A0A0E3Z7F7_WHEAT, tr|A0A1K0JNE4|A0A1K0JNE4_WHEAT, tr|A0A0E3UQV1|A0A0E3UQV1_WHEAT, tr|A0A0K2QJ92|A0A0K2QJ92_WHEAT, tr|A0A060N3B9|A0A060N3B9_WHEAT, tr|J7HZV4|J7HZV4_WHEAT, tr|K7X1F5|K7X1F5_WHEAT, tr|A0A0E3Z511|A0A0E3Z511_WHEAT, tr|R9XSX7|R9XSX7_WHEAT, tr|K7XE64|K7XE64_WHEAT, tr|K7XE85|K7XE85_WHEAT, tr|A5JSA9|A5JSA9_WHEAT, tr|A0A455QQ33|A0A455QQ33_WHEAT, tr|A0A0K2QJF4|A0A0K2QJF4_WHEAT, tr|A0A023WGB8|A0A023WGB8_WHEAT, tr|B2ZRD1|B2ZRD1_WHEAT, tr|Q9M4M0|Q9M4M0_WHEAT, tr|A0A0K2QJA2|A0A0K2QJA2_WHEAT, tr|A0A1K0ITF2|A0A1K0ITF2_WHEAT, tr|Q41533|Q41533_WHEAT, tr|K7XR49|K7XR49_WHEAT, tr|B2ZRD3|B2ZRD3_WHEAT, tr|A0A1K0JSA4|A0A1K0JSA4_WHEAT, tr|K7X1F1|K7X1F1_WHEAT, tr|A0A1K0J4W5|A0A1K0J4W5_WHEAT, tr|A0A0K2QJ89|A0A0K2QJ89_WHEAT, tr|A0A1K0ITF9|A0A1K0ITF9_WHEAT, tr|K7X0Q3|K7X0Q3_WHEAT, tr|B2ZRD2|B2ZRD2_WHEAT, tr|J7HZV9|J7HZV9_WHEAT, tr|K7XE82|K7XE82_WHEAT, tr|A0A0E3UQV3|A0A0E3UQV3_WHEAT, tr|R4V9J2|R4V9J2_WHEAT, tr|K7XR67|K7XR67_WHEAT, tr|A5JSB3|A5JSB3_WHEAT, tr|K7WV37|K7WV37_WHEAT, tr|A0A0K0VHI4|A0A0K0VHI4_WHEAT, tr|A0A1K0IT13|A0A1K0IT13_WHEAT, tr|A0A1K0ISY6|A0A1K0ISY6_WHEAT, tr|A0A0E3UR64|A0A0E3UR64_WHEAT, tr|A0A1K0K0Q0|A0A1K0K0Q0_WHEAT, tr|Q9M4M1|Q9M4M1_WHEAT, tr|Q9M4L9|Q9M4L9_WHEAT, tr|A0A0K2QJB3|A0A0K2QJB3_WHEAT, tr|H6VLP7|H6VLP7_WHEAT, tr|K7X1I9|K7X1I9_WHEAT, tr|A0A0E3UQU0|A0A0E3UQU0_WHEAT, tr|A0A1K0ISW8|A0A1K0ISW8_WHEAT, tr|Q9M4M2|Q9M4M2_WHEAT, tr|R9XUM3|R9XUM3_WHEAT, tr|A0A0K2QJU3|A0A0K2QJU3_WHEAT, tr|A0A0K2QJU7|A0A0K2QJU7_WHEAT, tr|A0A023WHQ9|A0A023WHQ9_WHEAT, tr|A0A0E3UR75|A0A0E3UR75_WHEAT, tr|K7XRC7|K7XRC7_WHEAT, tr|Q9M4M4|Q9M4M4_WHEAT, tr|A5JSB0|A5JSB0_WHEAT, tr|K7WV57|K7WV57_WHEAT, tr|Q9M4M5|Q9M4M5_WHEAT, tr|Q9S8X2|Q9S8X2_WHEAT, tr|R9XUP2|R9XUP2_WHEAT, tr|A0A1K0J4U7|A0A1K0J4U7_WHEAT, tr|R9XU77|R9XU77_WHEAT, tr|X2KVI4|X2KVI4_WHEAT, tr|A0A1K0ISX1|A0A1K0ISX1_WHEAT, tr|A0A2P1H6A2|A0A2P1H6A2_WHEAT, tr|A7LHB5|A7LHB5_WHEAT, tr|A0A0E3UR73|A0A0E3UR73_WHEAT, tr|J7HSR5|J7HSR5_WHEAT, tr|Q9M4L6|Q9M4L6_WHEAT, tr|A0A023WHE7|A0A023WHE7_WHEAT, tr|K7WV47|K7WV47_WHEAT, tr|Q3S4V8|Q3S4V8_WHEAT, tr|A0A1K0ITA3|A0A1K0ITA3_WHEAT, tr|A0A1K0K0N7|A0A1K0K0N7_WHEAT, tr|A0A0E3Z7H3|A0A0E3Z7H3_WHEAT, tr|A0A1K0IT85|A0A1K0IT85_WHEAT, tr|A7LHB4|A7LHB4_WHEAT, tr|A0A2P1H695|A0A2P1H695_WHEAT, tr|A0A0E3Z6L3|A0A0E3Z6L3_WHEAT, tr|A0A1K0IT72|A0A1K0IT72_WHEAT, tr|K7X1I3|K7X1I3_WHEAT, tr|A7LHB1|A7LHB1_WHEAT, tr|R9XV30|R9XV30_WHEAT, tr|A0A0E3Z5V9|A0A0E3Z5V9_WHEAT, tr|A0A1K0JND6|A0A1K0JND6_WHEAT, tr|K7XR55|K7XR55_WHEAT, tr|A0A023WHR4|A0A023WHR4_WHEAT, tr|R9XSV1|R9XSV1_WHEAT, tr|R9XSV7|R9XSV7_WHEAT, tr|A0A0K2QJD3|A0A0K2QJD3_WHEAT, tr|K7XR89|K7XR89_WHEAT, tr|A7LHB3|A7LHB3_WHEAT, tr|R4VEK6|R4VEK6_WHEAT, tr|K7X0R1|K7X0R1_WHEAT, tr|K7X0I8|K7X0I8_WHEAT, tr|A0A0E3Z5V1|A0A0E3Z5V1_WHEAT, tr|K7X0I0|K7X0I0_WHEAT, tr|R9XV39|R9XV39_WHEAT, tr|J7I030|J7I030_WHEAT, tr|A0A0K2QJJ9|A0A0K2QJJ9_WHEAT, tr|A0A0K2QJK1|A0A0K2QJK1_WHEAT, tr|A0A1W6C2K0|A0A1W6C2K0_WHEAT, tr|A0A0K2QJE4|A0A0K2QJE4_WHEAT, tr|A0A1K0IT12|A0A1K0IT12_WHEAT, tr|A0A0K2QJJ1|A0A0K2QJJ1_WHEAT, tr|A5JSA6|A5JSA6_WHEAT, tr|K7WV20|K7WV20_WHEAT, tr|A0A1K0J4U0|A0A1K0J4U0_WHEAT, tr|Q41509|Q41509_WHEAT, tr|A0A0K2QJ84|A0A0K2QJ84_WHEAT, tr|A0A1K0JNC7|A0A1K0JNC7_WHEAT, tr|A0A0E3Z522|A0A0E3Z522_WHEAT, tr|R9XW84|R9XW84_WHEAT, tr|Q3S4V7|Q3S4V7_WHEAT, tr|A0A455QTH1|A0A455QTH1_WHEAT, tr|K7XE68|K7XE68_WHEAT, tr|X2L2G8|X2L2G8_WHEAT, tr|A5JSB5|A5JSB5_WHEAT, tr|A0A0K2QJC3|A0A0K2QJC3_WHEAT, tr|A0A1K0J4V2|A0A1K0J4V2_WHEAT, tr|A0A0E3Z506|A0A0E3Z506_WHEAT, tr|Q41530|Q41530_WHEAT, tr|A0A455QS89|A0A455QS89_WHEAT, tr|A5JSA8|A5JSA8_WHEAT, tr|R9XU85|R9XU85_WHEAT, tr|A5JSB6|A5JSB6_WHEAT, tr|A0A1K0IT79|A0A1K0IT79_WHEAT, tr|A7LHB2|A7LHB2_WHEAT, tr|A0A0E3Z589|A0A0E3Z589_WHEAT, tr|K7X0R6|K7X0R6_WHEAT, tr|A0A0K2QJY1|A0A0K2QJY1_WHEAT, tr|A0A0E3Z5U5|A0A0E3Z5U5_WHEAT, tr|R9XU81|R9XU81_WHEAT, tr|A0A1K0JS80|A0A1K0JS80_WHEAT, tr|A0A0K2QJD8|A0A0K2QJD8_WHEAT, tr|J7I026|J7I026_WHEAT, tr|R9XU74|R9XU74_WHEAT, tr|K7WV01|K7WV01_WHEAT, tr|R9XUN7|R9XUN7_WHEAT, tr|A0A0E3Z6M2|A0A0E3Z6M2_WHEAT, tr|A7LHC9|A7LHC9_9POAL, tr|A7LHC4|A7LHC4_9POAL, tr|A0A0E3Z6M6|A0A0E3Z6M6_WHEAT, tr|A0A0K2QJC6|A0A0K2QJC6_WHEAT, tr|J7HWD3|J7HWD3_WHEAT, tr|A0A2R2Y404|A0A2R2Y404_WHEAT, tr|B2ZRD0|B2ZRD0_WHEAT, tr|I0IT64|I0IT64_WHEAT, tr|A0A0K2QJY6|A0A0K2QJY6_WHEAT, tr|A0A0E3Z5U1|A0A0E3Z5U1_WHEAT, tr|A0A2R2Y432|A0A2R2Y432_WHEAT, tr|Q306G0|Q306G0_WHEAT, tr|I0IT62|I0IT62_WHEAT, tr|A0A0K2QJB6|A0A0K2QJB6_WHEAT, tr|A0A0E3Z7G8|A0A0E3Z7G8_WHEAT, tr|I0IT63|I0IT63_WHEAT, tr|K7XE59|K7XE59_WHEAT, tr|Q1WA39|Q1WA39_WHEAT, tr|A0A1K0JNG6|A0A1K0JNG6_WHEAT, tr|X2KVH9|X2KVH9_WHEAT, tr|A0A0K2QJB4|A0A0K2QJB4_WHEAT, tr|A0A2R2Y406|A0A2R2Y406_WHEAT
FQTKSGTASEM(+15.99)GTERAM(+15.99)GLSEE	16.44	2378.04	22	2.2	793.688	28.57	54900	7946	Oxidation (M)	M11:Oxidation (M):1000.00;M17:Oxidation (M):1000.00	sp|Q9ULI3|HEG1_HUMAN
VKVM(+15.99)DLPTQE	16.44	1174.59	10	2.5	588.304	33.65	6350000	10346	Oxidation (M)	M4:Oxidation (M):1000.00	sp|P07288|KLK3_HUMAN
FHVDQVTT	16.43	945.456	8	2.6	473.736	34.45	2280000	10790			sp|P01009|A1AT_HUMAN
YGSGGC(+57.02)FWDN(+.98)GHL	16.43	1469.57	13	0.6	735.791	52.65	0	21462	Carbamidomethylation; Deamidation (NQ)	C6:Carbamidomethylation:1000.00;N10:Deamidation (NQ):1000.00	sp|Q96FE7|P3IP1_HUMAN
DVVVQAPTQVPGFLGDSVTL	16.42	2041.07	20	1.1	1021.54	66.82	57400	29314			sp|P15151|PVR_HUMAN
STKGPSVF	16.4	821.428	8	2.5	411.722	33.2	495000	10135			sp|P01860|IGHG3_HUMAN, sp|P0DOX5|IGG1_HUMAN, sp|P01861|IGHG4_HUMAN, sp|P01857|IGHG1_HUMAN, sp|P01859|IGHG2_HUMAN
YVVHTNYDEYAI	16.39	1485.68	12	2.4	743.848	46.87	1510000	17931			sp|P02760|AMBP_HUMAN
FQTPSYTQPYQGSSVTLST	16.38	2090.98	19	2.1	1046.5	51.39	712000	20653			sp|P07911|UROM_HUMAN
VIQNPARQTL	16.38	1138.65	10	1.9	570.331	33.25	115000	10161			sp|Q8NFZ8|CADM4_HUMAN
PGFPTAPTRVV	16.37	1140.63	11	2	571.323	44	357000	16234			sp|P46379|BAG6_HUMAN
AIQM(+15.99)TQSPSSL	16.37	1177.56	11	1.8	589.791	35	204000	11134	Oxidation (M)	M4:Oxidation (M):1000.00	sp|A0A0C4DH72|KV106_HUMAN
SVDFPWAAVDNM(+15.99)	16.36	1366.59	12	1.6	684.302	63.57	188000	27613	Oxidation (M)	M12:Oxidation (M):1000.00	sp|Q7Z3B1|NEGR1_HUMAN
VVSLGSPSGEVSHPRKT	16.35	1735.92	17	1.7	579.649	26.72	270000	7266			sp|P02765|FETUA_HUMAN
AGQGPGQGPGPGQQPPPPPQQ	16.32	1975.95	21	2.5	988.985	29.87	24900	8504			sp|Q9UP38|FZD1_HUMAN
FTTKGVTS	16.31	839.439	8	2.6	420.728	24.25	828000	6385			sp|P05155|IC1_HUMAN
LRTEATQGLVL	16.31	1199.69	11	1.7	600.852	45.7	886000	17290			sp|O00468|AGRIN_HUMAN
ITKAGLQV	16.31	828.507	8	2.3	415.262	32.29	2090000	9624			sp|P13987|CD59_HUMAN
VVNM(+15.99)KGNDISSGTVL	16.29	1548.78	15	2.1	775.4	37.69	301000	12637	Oxidation (M)	M4:Oxidation (M):1000.00	sp|P30086|PEBP1_HUMAN
VELAPGKFQ	16.29	987.539	9	2.1	494.778	38.34	672000	13000			sp|P19823|ITIH2_HUMAN
VVGGLGGYM(+15.99)LG	16.28	1037.52	11	1.4	519.769	51.52	55900	20784	Oxidation (M)	M9:Oxidation (M):1000.00	sp|P04156|PRIO_HUMAN
ESLSPEFLRPVPQL	16.28	1610.87	14	2.8	806.443	59.82	141000	25569			sp|P02750|A2GL_HUMAN
LQIDPSLHEFQL	16.27	1438.75	12	1.7	720.381	60.87	260000	26149			sp|P98160|PGBM_HUMAN
KNQVTPLDIL	16.26	1139.65	10	1.2	570.835	55.32	0	23037			sp|P01133|EGF_HUMAN
Q(-17.03)AAKEVLLLDSKAQQTEL	16.26	1967.06	18	1.5	984.538	56.31	128000	23627	Pyro-glu from Q	Q1:Pyro-glu from Q:1000.00	sp|Q15375|EPHA7_HUMAN
YIGGSPNTADLP	16.25	1203.58	12	2.7	602.798	31.84	4240000	9346			sp|Q9P2S2|NRX2A_HUMAN
SQQPQQPFPQPQ(+.98)QQFPQPQQPQQ	16.23	2744.29	23	9.6	1373.17	46.47	0	17739	Deamidation (NQ)	Q12:Deamidation (NQ):0.00	sp|P21292|GDBX_WHEAT, tr|A0A290XZ17|A0A290XZ17_WHEAT, tr|B5ANT1|B5ANT1_WHEAT, tr|A0A4D6K4X0|A0A4D6K4X0_WHEAT, tr|A0A290XYY5|A0A290XYY5_WHEAT, tr|A0A4D6JZI5|A0A4D6JZI5_WHEAT, tr|A0A290XYX2|A0A290XYX2_WHEAT, tr|A0A4D6Q708|A0A4D6Q708_WHEAT, tr|F2X0K9|F2X0K9_WHEAT, tr|Q41543|Q41543_WHEAT, tr|A0A4D6K1C3|A0A4D6K1C3_WHEAT, tr|A0A5B9Y471|A0A5B9Y471_WHEAT, tr|Q94G93|Q94G93_WHEAT, tr|B6DQB4|B6DQB4_WHEAT, tr|A0A5B9Y2E5|A0A5B9Y2E5_WHEAT, tr|R9XWA6|R9XWA6_WHEAT, tr|R9XUA5|R9XUA5_WHEAT, tr|A0A290XYV4|A0A290XYV4_WHEAT, tr|A0A290XYX8|A0A290XYX8_WHEAT, tr|B6UKM5|B6UKM5_WHEAT, tr|A0A290XYV3|A0A290XYV3_WHEAT, tr|A0A4D6Q7Q8|A0A4D6Q7Q8_WHEAT, tr|A0A4D6K2W9|A0A4D6K2W9_WHEAT, tr|B6UKN4|B6UKN4_WHEAT, tr|R9XWA1|R9XWA1_WHEAT, tr|A0A290XYX4|A0A290XYX4_WHEAT, tr|B6UKN5|B6UKN5_WHEAT, tr|Q9M4L5|Q9M4L5_WHEAT, tr|L7R666|L7R666_WHEAT, tr|F2X0K7|F2X0K7_WHEAT, tr|D0ES81|D0ES81_WHEAT, tr|H9A6C2|H9A6C2_WHEAT, tr|K7X0Y6|K7X0Y6_WHEAT, tr|A0A290XYX7|A0A290XYX7_WHEAT, tr|A0A290XYZ2|A0A290XYZ2_WHEAT, tr|D0ES85|D0ES85_WHEAT, tr|A0A290XYZ4|A0A290XYZ4_WHEAT, tr|A0A290XZ08|A0A290XZ08_WHEAT, tr|A0A290XYZ9|A0A290XYZ9_WHEAT, tr|U5U7C7|U5U7C7_WHEAT, tr|Q6EEW7|Q6EEW7_WHEAT, tr|B6DQB2|B6DQB2_WHEAT, tr|A0A290XYX5|A0A290XYX5_WHEAT, tr|A0A290XYV1|A0A290XYV1_WHEAT, tr|A0A290XZ27|A0A290XZ27_WHEAT, tr|R9XUR8|R9XUR8_WHEAT, tr|R9XV56|R9XV56_WHEAT, tr|R9XSY2|R9XSY2_WHEAT, tr|B6UKP6|B6UKP6_WHEAT, tr|A0A290XYW9|A0A290XYW9_WHEAT, tr|A0A290XYU4|A0A290XYU4_WHEAT, tr|B6DQB7|B6DQB7_WHEAT, tr|A0A4D6QBN8|A0A4D6QBN8_WHEAT, tr|K7WVB5|K7WVB5_WHEAT, tr|Q94G90|Q94G90_WHEAT, tr|K7XEG0|K7XEG0_WHEAT, tr|A0A290XZ01|A0A290XZ01_WHEAT, tr|A0A290XZ14|A0A290XZ14_WHEAT, tr|A0A290XZ21|A0A290XZ21_WHEAT, tr|A0A290XZ07|A0A290XZ07_WHEAT, tr|A0A4D6QE67|A0A4D6QE67_WHEAT, tr|A0A290XYZ8|A0A290XYZ8_WHEAT, tr|Q94G95|Q94G95_WHEAT, tr|A0A290XYZ6|A0A290XYZ6_WHEAT, tr|Q6EEX0|Q6EEX0_WHEAT, tr|A0A290XZ23|A0A290XZ23_WHEAT, tr|R9XUR0|R9XUR0_WHEAT, tr|A0A4D6Q9K7|A0A4D6Q9K7_WHEAT, tr|A0A290XYW5|A0A290XYW5_WHEAT, tr|D0ES84|D0ES84_WHEAT, tr|B6UKM7|B6UKM7_WHEAT, tr|H9A6C0|H9A6C0_WHEAT, tr|A0A290XZ11|A0A290XZ11_WHEAT, tr|D0ES82|D0ES82_WHEAT, tr|A0A290XZ28|A0A290XZ28_WHEAT, tr|A0A290XZ50|A0A290XZ50_WHEAT, tr|A0A290XZ34|A0A290XZ34_WHEAT, tr|H9A6B8|H9A6B8_WHEAT, tr|B6DQD6|B6DQD6_9POAL, tr|B6DQD1|B6DQD1_9POAL, tr|B6DQC9|B6DQC9_9POAL, tr|B6DQE1|B6DQE1_9POAL, tr|R9XUQ5|R9XUQ5_WHEAT, tr|A0A290XYX1|A0A290XYX1_WHEAT, tr|R9XUR5|R9XUR5_WHEAT, tr|A0A290XZ30|A0A290XZ30_WHEAT, tr|K7XRI7|K7XRI7_WHEAT, tr|R9XSZ2|R9XSZ2_WHEAT, tr|K7X1R6|K7X1R6_WHEAT, tr|K7XRH9|K7XRH9_WHEAT, tr|D0EMA4|D0EMA4_WHEAT, tr|A0A290XYW2|A0A290XYW2_WHEAT, tr|M9TLK0|M9TLK0_WHEAT, tr|K7XEF1|K7XEF1_WHEAT, tr|B5ANT0|B5ANT0_WHEAT, tr|K7X1Q2|K7X1Q2_WHEAT, tr|A0A4D6JZB7|A0A4D6JZB7_WHEAT, tr|A0A290XZ16|A0A290XZ16_WHEAT, tr|M9TE79|M9TE79_WHEAT, tr|Q94G92|Q94G92_WHEAT
LAGWQSAELGGLHWGQD	16.22	1823.86	17	2.1	912.939	60.24	2030000	25744			sp|Q8WZ75|ROBO4_HUMAN
ALLPAREATQ	16.22	1068.59	10	1.9	535.305	32.18	834000	9598			sp|Q14393|GAS6_HUMAN
QRSPTGAVEVQ(+.98)VPEDPVVALVGTDATLRC(+57.02)SFSP	16.22	3482.74	33	-0.4	1161.92	52.8	514000	21523	Deamidation (NQ); Carbamidomethylation	Q11:Deamidation (NQ):7.40;C29:Carbamidomethylation:1000.00	sp|Q5ZPR3|CD276_HUMAN
LSPYSYSTTA	16.22	1088.5	10	2.3	545.26	40.79	1450000	14352			sp|P02766|TTHY_HUMAN
LVLKENQLEV	16.22	1183.68	10	2.4	592.849	45.97	150000	17464			sp|P02750|A2GL_HUMAN
LDFNYHRQEGM(+15.99)E	16.21	1553.66	12	2.4	777.838	33.84	38000	10511	Oxidation (M)	M11:Oxidation (M):1000.00	sp|P14384|CBPM_HUMAN
LQGARGFA	16.21	818.44	8	2.4	410.228	28.86	1510000	8027			sp|P08571|CD14_HUMAN
FLLKNINDA	16.21	1046.58	9	2.7	524.297	44.7	71400	16700			sp|P61970|NTF2_HUMAN
HYRYYLYNLMFQTWKTYVRQQQEMRN	16.21	3558.71	26	2.8	890.687	52.24	0	21215			sp|A8K8P3|SFI1_HUMAN
LVIDN(+.98)GSGM(+15.99)C(+57.02)KAGFAGDDAPRAVF	16.21	2484.14	24	1.6	829.056	49.82	92700	19787	Deamidation (NQ); Oxidation (M); Carbamidomethylation	N5:Deamidation (NQ):1000.00;M9:Oxidation (M):1000.00;C10:Carbamidomethylation:1000.00	sp|P0CG38|POTEI_HUMAN, sp|P0CG39|POTEJ_HUMAN, sp|A5A3E0|POTEF_HUMAN, sp|Q6S8J3|POTEE_HUMAN, sp|P63261|ACTG_HUMAN
Q(-17.03)WQVTGPGKFVQAL	16.19	1540.8	14	1.8	771.411	65.37	395000	28502	Pyro-glu from Q	Q1:Pyro-glu from Q:1000.00	sp|Q6UXE8|BTNL3_HUMAN
VVTTGLDRESFPTYT	16.18	1684.83	15	2	843.424	46.87	302000	17963			sp|P12830|CADH1_HUMAN
YFTHFDLE	16.18	1070.47	8	2.3	536.244	50.15	205000	20009			sp|O00187|MASP2_HUMAN
EPGPPGPPGPP	16.17	997.487	11	2.5	499.752	32.91	318000	10010			sp|P05997|CO5A2_HUMAN, sp|Q86Y22|CONA1_HUMAN
M(+15.99)GKVVNPTQ	16.15	988.501	9	0.7	495.258	18.82	0	4641	Oxidation (M)	M1:Oxidation (M):1000.00	sp|P01009|A1AT_HUMAN
LSLSKNQLTTLPEGIF	16.14	1759.97	16	2.6	880.995	62.7	411000	27163			sp|P22792|CPN2_HUMAN
NRRYQNIQ(+.98)RTI	16.14	1461.78	11	-3.6	731.895	46.21	543000	17566	Deamidation (NQ)	Q8:Deamidation (NQ):0.00	sp|Q76N89|HECW1_HUMAN
Q(-17.03)SSC(+57.02)HVM(+15.99)QQQC(+57.02)C(+57.02)QQ	16.12	1806.65	14	0.8	904.335	20.99	0	5326	Pyro-glu from Q; Carbamidomethylation; Oxidation (M)	Q1:Pyro-glu from Q:1000.00;C4:Carbamidomethylation:1000.00;M7:Oxidation (M):1000.00;C11:Carbamidomethylation:1000.00;C12:Carbamidomethylation:1000.00	sp|P04729|GDB1_WHEAT, sp|P16315|GLTC_WHEAT, sp|P04730|GDB3_WHEAT, sp|P10386|GLTB_WHEAT, tr|Q8W3V2|Q8W3V2_WHEAT, tr|Q00M59|Q00M59_WHEAT, tr|Q00M61|Q00M61_WHEAT, tr|Q8W3V5|Q8W3V5_WHEAT, tr|Q5MFQ2|Q5MFQ2_WHEAT, tr|P93791|P93791_WHEAT, tr|B2BZD1|B2BZD1_WHEAT, tr|Q18NR2|Q18NR2_WHEAT, tr|A8IED5|A8IED5_9POAL, tr|Q3YB17|Q3YB17_9POAL, tr|D2DII8|D2DII8_WHEAT, tr|K7WV92|K7WV92_WHEAT, tr|A4KZ73|A4KZ73_WHEAT, tr|V9P779|V9P779_WHEAT, tr|Q8W3W4|Q8W3W4_WHEAT, tr|Q5MFH4|Q5MFH4_WHEAT, tr|V9P6P2|V9P6P2_WHEAT, tr|A0A0S2GJQ8|A0A0S2GJQ8_WHEAT, tr|A0A165R8I1|A0A165R8I1_WHEAT, tr|A0A1U9XLG5|A0A1U9XLG5_WHEAT, tr|Q5MFP8|Q5MFP8_WHEAT, tr|B2BZD0|B2BZD0_WHEAT, tr|I3QPG6|I3QPG6_WHEAT, tr|Q5MFM7|Q5MFM7_WHEAT, tr|V9P6P6|V9P6P6_WHEAT, tr|V9P767|V9P767_WHEAT, tr|V9P7D8|V9P7D8_WHEAT, tr|F8SGM3|F8SGM3_WHEAT, tr|D3U328|D3U328_WHEAT, tr|A0A060N0C7|A0A060N0C7_WHEAT, tr|B5ANT2|B5ANT2_WHEAT, tr|Q5MFM5|Q5MFM5_WHEAT, tr|Q0QBR3|Q0QBR3_WHEAT, tr|Q5MFK6|Q5MFK6_WHEAT, tr|D0EVP4|D0EVP4_WHEAT, tr|V9P6F2|V9P6F2_WHEAT, tr|D2DII6|D2DII6_WHEAT, tr|Q8W3V6|Q8W3V6_WHEAT, tr|B2Y2R6|B2Y2R6_WHEAT, tr|R4JBK6|R4JBK6_WHEAT, tr|Q8W3W8|Q8W3W8_WHEAT, tr|V9P6Q7|V9P6Q7_WHEAT, tr|Q0GNF9|Q0GNF9_WHEAT, tr|V9P7D5|V9P7D5_WHEAT, tr|H9XH00|H9XH00_WHEAT, tr|Q5MFP3|Q5MFP3_WHEAT, tr|Q8W3X0|Q8W3X0_WHEAT, tr|Q5MFM6|Q5MFM6_WHEAT, tr|F4YT77|F4YT77_WHEAT, tr|A0A1U9XL87|A0A1U9XL87_WHEAT, tr|A0A3G3C4I0|A0A3G3C4I0_WHEAT, tr|Q5MFL2|Q5MFL2_WHEAT, tr|F8SGN3|F8SGN3_WHEAT, tr|Q5MFQ1|Q5MFQ1_WHEAT, tr|D2DII5|D2DII5_WHEAT, tr|R4JB49|R4JB49_WHEAT, tr|X2JC84|X2JC84_WHEAT, tr|Q41552|Q41552_WHEAT, tr|C0KK81|C0KK81_WHEAT, tr|Q5MFI9|Q5MFI9_WHEAT, tr|C0KK80|C0KK80_WHEAT, tr|Q5MFK7|Q5MFK7_WHEAT, tr|K0HZJ2|K0HZJ2_WHEAT, tr|R4JB54|R4JB54_WHEAT, tr|A2IBV7|A2IBV7_WHEAT, tr|Q5MFJ4|Q5MFJ4_WHEAT, tr|D6RVY7|D6RVY7_WHEAT, tr|Q0PW09|Q0PW09_WHEAT, tr|Q5MFQ6|Q5MFQ6_WHEAT, tr|F8SGP0|F8SGP0_WHEAT, tr|I3XHQ1|I3XHQ1_WHEAT, tr|B2Y2R8|B2Y2R8_WHEAT, tr|Q0GQX1|Q0GQX1_WHEAT, tr|Q8W3W9|Q8W3W9_WHEAT, tr|V9P7D0|V9P7D0_WHEAT, tr|K7X1P3|K7X1P3_WHEAT, tr|A0A3G3C4P3|A0A3G3C4P3_WHEAT, tr|F8SGN4|F8SGN4_WHEAT, tr|R4JB52|R4JB52_WHEAT, tr|I3XHQ2|I3XHQ2_WHEAT, tr|Q5MFM1|Q5MFM1_WHEAT, tr|F8SGM0|F8SGM0_WHEAT, tr|Q5MFK8|Q5MFK8_WHEAT, tr|A0A3G3C4H7|A0A3G3C4H7_WHEAT, tr|G3F3Z3|G3F3Z3_WHEAT, tr|A0A2R3C1P4|A0A2R3C1P4_WHEAT, tr|Q75ZV8|Q75ZV8_WHEAT, tr|X2JC78|X2JC78_WHEAT, tr|V9P7D3|V9P7D3_WHEAT, tr|R4JBF1|R4JBF1_WHEAT, tr|A0A2R4Q9T6|A0A2R4Q9T6_WHEAT, tr|V9P6D7|V9P6D7_WHEAT, tr|D3UAL7|D3UAL7_WHEAT, tr|Q5MFN9|Q5MFN9_WHEAT, tr|A0A3G3C4Q9|A0A3G3C4Q9_WHEAT, tr|H9XH01|H9XH01_WHEAT, tr|A0A3G3C4J5|A0A3G3C4J5_WHEAT, tr|Q5MFJ6|Q5MFJ6_WHEAT, tr|A0A1B1RV25|A0A1B1RV25_WHEAT, tr|F8SGP1|F8SGP1_WHEAT, tr|Q5MFJ0|Q5MFJ0_WHEAT, tr|Q7DM83|Q7DM83_WHEAT, tr|Q52NZ3|Q52NZ3_WHEAT, tr|A0A0S2GKA3|A0A0S2GKA3_WHEAT, tr|A0A0S2GJP7|A0A0S2GJP7_WHEAT, tr|Q8H0J4|Q8H0J4_WHEAT, tr|F8SGM2|F8SGM2_WHEAT, tr|C0KK82|C0KK82_WHEAT, tr|Q5MFL6|Q5MFL6_WHEAT, tr|I3QPH4|I3QPH4_WHEAT, tr|D0EVP2|D0EVP2_WHEAT, tr|Q5MFN6|Q5MFN6_WHEAT, tr|K0I5W1|K0I5W1_WHEAT, tr|V9P6N2|V9P6N2_WHEAT, tr|Q8W3X4|Q8W3X4_WHEAT, tr|R4JAQ0|R4JAQ0_WHEAT, tr|D7RFI3|D7RFI3_WHEAT, tr|V9P6E8|V9P6E8_WHEAT, tr|V9P6D0|V9P6D0_WHEAT, tr|B5ANT3|B5ANT3_WHEAT, tr|V9P6R6|V9P6R6_WHEAT, tr|Q6J160|Q6J160_WHEAT, tr|V9P741|V9P741_WHEAT, tr|I3XHQ3|I3XHQ3_WHEAT, tr|Q5MFJ5|Q5MFJ5_WHEAT, tr|A0A0S2GJS5|A0A0S2GJS5_WHEAT, tr|Q5MFJ9|Q5MFJ9_WHEAT, tr|A0A3G3C4I5|A0A3G3C4I5_WHEAT, tr|Q5MFK3|Q5MFK3_WHEAT, tr|D0EVP5|D0EVP5_WHEAT, tr|A0A0S2GJQ9|A0A0S2GJQ9_WHEAT, tr|V9P7D2|V9P7D2_WHEAT, tr|B2LS34|B2LS34_WHEAT, tr|Q5MFN4|Q5MFN4_WHEAT, tr|F8SGP3|F8SGP3_WHEAT, tr|F8SGQ3|F8SGQ3_WHEAT, tr|Q5MFP0|Q5MFP0_WHEAT, tr|Q1ZZT4|Q1ZZT4_WHEAT, tr|V9P7D6|V9P7D6_WHEAT, tr|F6M7E1|F6M7E1_WHEAT, tr|V9P757|V9P757_WHEAT, tr|A0A1W6C2K5|A0A1W6C2K5_WHEAT, tr|Q52NZ6|Q52NZ6_WHEAT, tr|R4JBJ2|R4JBJ2_WHEAT, tr|R4JBK0|R4JBK0_WHEAT, tr|R9YSZ0|R9YSZ0_WHEAT, tr|D0EVN9|D0EVN9_WHEAT, tr|Q0PW08|Q0PW08_WHEAT, tr|R4JDK6|R4JDK6_WHEAT, tr|D2K763|D2K763_WHEAT, tr|I3XHP8|I3XHP8_WHEAT, tr|Q84U20|Q84U20_WHEAT, tr|Q5MFQ4|Q5MFQ4_WHEAT, tr|F8SGM4|F8SGM4_WHEAT, tr|K7XED9|K7XED9_WHEAT, tr|V9P776|V9P776_WHEAT, tr|I3RTU0|I3RTU0_WHEAT, tr|A0A0S2GJV0|A0A0S2GJV0_WHEAT, tr|Q8GU18|Q8GU18_WHEAT, tr|Q8W3W2|Q8W3W2_WHEAT, tr|V9P778|V9P778_WHEAT, tr|Q9ZNY0|Q9ZNY0_WHEAT, tr|A0A3G3C4H3|A0A3G3C4H3_WHEAT, tr|V9P6C8|V9P6C8_WHEAT, tr|G3F3Z1|G3F3Z1_WHEAT, tr|P94021|P94021_WHEAT, tr|I1XB51|I1XB51_WHEAT, tr|F4YT78|F4YT78_WHEAT, tr|Q5MFN3|Q5MFN3_WHEAT, tr|I1XB60|I1XB60_WHEAT, tr|D3UAL8|D3UAL8_WHEAT, tr|Q8W3V7|Q8W3V7_WHEAT, tr|D3U323|D3U323_WHEAT, tr|A0A3G3C4W5|A0A3G3C4W5_WHEAT, tr|R4JFK6|R4JFK6_WHEAT, tr|Q8W3X2|Q8W3X2_WHEAT, tr|R4JF82|R4JF82_WHEAT, tr|A0A0S2GJQ6|A0A0S2GJQ6_WHEAT, tr|P93792|P93792_WHEAT, tr|R4JB65|R4JB65_WHEAT, tr|F8SGP4|F8SGP4_WHEAT, tr|I1XB41|I1XB41_WHEAT, tr|A9Z176|A9Z176_WHEAT, tr|V9P7D1|V9P7D1_WHEAT, tr|Q8W3X3|Q8W3X3_WHEAT, tr|A0A2R3C1P3|A0A2R3C1P3_WHEAT, tr|F5A655|F5A655_WHEAT, tr|D3U319|D3U319_WHEAT, tr|V9P760|V9P760_WHEAT, tr|A0A0S2GJP9|A0A0S2GJP9_WHEAT, tr|F8SGP8|F8SGP8_WHEAT, tr|V9P6C5|V9P6C5_WHEAT, tr|A0A0S2GJS3|A0A0S2GJS3_WHEAT, tr|A0A1U9XLA1|A0A1U9XLA1_WHEAT, tr|V9P766|V9P766_WHEAT, tr|Q8H0J5|Q8H0J5_WHEAT, tr|O22108|O22108_WHEAT, tr|Q5MFN5|Q5MFN5_WHEAT, tr|Q8W3X6|Q8W3X6_WHEAT, tr|D6RVY4|D6RVY4_WHEAT, tr|Q6QGV8|Q6QGV8_WHEAT, tr|A0A3G3C4I6|A0A3G3C4I6_WHEAT, tr|Q5MFI2|Q5MFI2_WHEAT, tr|R9YUB3|R9YUB3_WHEAT, tr|Q30DX7|Q30DX7_WHEAT, tr|K7XRG7|K7XRG7_WHEAT, tr|Q8W3W1|Q8W3W1_WHEAT, tr|F8SGN5|F8SGN5_WHEAT, tr|V9P6N8|V9P6N8_WHEAT, tr|Q5MFM9|Q5MFM9_WHEAT, tr|Q3LGB7|Q3LGB7_WHEAT, tr|Q5MFP1|Q5MFP1_WHEAT, tr|Q5MFK9|Q5MFK9_WHEAT, tr|I1XB44|I1XB44_WHEAT, tr|R9YUB0|R9YUB0_WHEAT, tr|A0A0S2GJQ0|A0A0S2GJQ0_WHEAT, tr|A0A0S2GJQ3|A0A0S2GJQ3_WHEAT, tr|V9P769|V9P769_WHEAT, tr|B2Y2S0|B2Y2S0_WHEAT, tr|Q5MFQ5|Q5MFQ5_WHEAT, tr|Q5MFQ0|Q5MFQ0_WHEAT, tr|Q5MFN2|Q5MFN2_WHEAT, tr|Q52NZ5|Q52NZ5_WHEAT, tr|A0A3G3C4G7|A0A3G3C4G7_WHEAT, tr|Q8W3W6|Q8W3W6_WHEAT, tr|A0A1U9XLA3|A0A1U9XLA3_WHEAT, tr|H9XGZ9|H9XGZ9_WHEAT, tr|D0EVP6|D0EVP6_WHEAT, tr|R9YTM4|R9YTM4_WHEAT, tr|Q52NZ2|Q52NZ2_WHEAT, tr|B6DVS3|B6DVS3_WHEAT, tr|Q0GNG0|Q0GNG0_WHEAT, tr|A0A3G3C4E8|A0A3G3C4E8_WHEAT, tr|A0A0S2GJS0|A0A0S2GJS0_WHEAT, tr|Q571Q5|Q571Q5_WHEAT, tr|Q5MFL7|Q5MFL7_WHEAT, tr|D0EVP0|D0EVP0_WHEAT, tr|Q6J161|Q6J161_WHEAT, tr|V9P754|V9P754_WHEAT, tr|I3XHP9|I3XHP9_WHEAT, tr|D3U315|D3U315_WHEAT, tr|B2Y2R4|B2Y2R4_WHEAT, tr|A0A2R4Q9U9|A0A2R4Q9U9_WHEAT, tr|A0A3G3C4W3|A0A3G3C4W3_WHEAT, tr|A9YSH4|A9YSH4_WHEAT, tr|A9UID3|A9UID3_9POAL, tr|Q7Y074|Q7Y074_WHEAT, tr|Q0GQX0|Q0GQX0_WHEAT, tr|P93793|P93793_WHEAT, tr|Q6QGV9|Q6QGV9_WHEAT, tr|R4JFB5|R4JFB5_WHEAT, tr|R4JDM1|R4JDM1_WHEAT, tr|D3U326|D3U326_WHEAT, tr|F8SGQ2|F8SGQ2_WHEAT, tr|Q8W3X1|Q8W3X1_WHEAT, tr|A0A3G3C4J8|A0A3G3C4J8_WHEAT, tr|B5ANT6|B5ANT6_WHEAT, tr|R4JAT4|R4JAT4_WHEAT, tr|Q3LGB6|Q3LGB6_WHEAT, tr|R9YQY5|R9YQY5_WHEAT, tr|Q8W3V9|Q8W3V9_WHEAT, tr|Q30DX5|Q30DX5_WHEAT, tr|A0A3G3C4G2|A0A3G3C4G2_WHEAT, tr|A8IEA6|A8IEA6_9POAL, tr|Q8W3W3|Q8W3W3_WHEAT, tr|B2Y2R5|B2Y2R5_WHEAT, tr|Q5MFN1|Q5MFN1_WHEAT, tr|A0A0S2GJR8|A0A0S2GJR8_WHEAT, tr|A0A3G3C4H2|A0A3G3C4H2_WHEAT, tr|Q8W3V8|Q8W3V8_WHEAT, tr|F5A654|F5A654_WHEAT, tr|F8SGN6|F8SGN6_WHEAT, tr|R9YTM7|R9YTM7_WHEAT, tr|Q84U15|Q84U15_9POAL, tr|Q84U14|Q84U14_9POAL, tr|X2JFZ5|X2JFZ5_WHEAT, tr|F8SGP2|F8SGP2_WHEAT, tr|R9YU07|R9YU07_WHEAT, tr|Q8W3W7|Q8W3W7_WHEAT, tr|A2IBV6|A2IBV6_WHEAT, tr|G3F3Z2|G3F3Z2_WHEAT, tr|F4YT76|F4YT76_WHEAT, tr|X2JC81|X2JC81_WHEAT, tr|A0A3G3C4W4|A0A3G3C4W4_WHEAT, tr|Q84U13|Q84U13_9POAL, tr|Q3YB19|Q3YB19_9POAL, tr|Q3YB20|Q3YB20_9POAL, tr|Q3YB18|Q3YB18_9POAL, tr|Q5PU42|Q5PU42_9POAL, tr|A8IEE4|A8IEE4_9POAL, tr|Q5PU44|Q5PU44_9POAL, tr|Q5PU43|Q5PU43_9POAL, tr|A8IEA3|A8IEA3_9POAL, tr|Q5PU41|Q5PU41_9POAL, tr|B2Y2Q7|B2Y2Q7_WHEAT, tr|F8SGP6|F8SGP6_WHEAT, tr|R4JFH1|R4JFH1_WHEAT, tr|Q00M55|Q00M55_WHEAT, tr|A0A3G3C4H4|A0A3G3C4H4_WHEAT, tr|Q5MFK1|Q5MFK1_WHEAT, tr|R4JFK3|R4JFK3_WHEAT, tr|R4JFQ7|R4JFQ7_WHEAT, tr|B2Y2Q6|B2Y2Q6_WHEAT, tr|I1XB56|I1XB56_WHEAT, tr|B2Y2Q1|B2Y2Q1_WHEAT, tr|Q0QBR5|Q0QBR5_WHEAT, tr|R4JB56|R4JB56_WHEAT, tr|Q8W3W0|Q8W3W0_WHEAT, tr|R4JFA4|R4JFA4_WHEAT, tr|R4JBL6|R4JBL6_WHEAT, tr|B2Y2Q3|B2Y2Q3_WHEAT, tr|D0EVP1|D0EVP1_WHEAT, tr|R4JD66|R4JD66_WHEAT, tr|B2Y2S3|B2Y2S3_WHEAT, tr|R4JB14|R4JB14_WHEAT, tr|Q5MFL4|Q5MFL4_WHEAT, tr|V9P748|V9P748_WHEAT, tr|B2Y2Q2|B2Y2Q2_WHEAT, tr|R4JDK8|R4JDK8_WHEAT, tr|R4JB48|R4JB48_WHEAT, tr|R4JB46|R4JB46_WHEAT, tr|R4JDN1|R4JDN1_WHEAT, tr|R4JBL2|R4JBL2_WHEAT, tr|R4JBF5|R4JBF5_WHEAT, tr|R4JB40|R4JB40_WHEAT, tr|Q75ZV9|Q75ZV9_WHEAT, tr|Q5MFI6|Q5MFI6_WHEAT, tr|F8SGQ1|F8SGQ1_WHEAT, tr|V9P6Q3|V9P6Q3_WHEAT, tr|R4JAM7|R4JAM7_WHEAT, tr|Q00M56|Q00M56_WHEAT, tr|R4JAT6|R4JAT6_WHEAT, tr|R4JAP5|R4JAP5_WHEAT, tr|B2Y2Q4|B2Y2Q4_WHEAT, tr|R4JBG2|R4JBG2_WHEAT, tr|Q5MFK2|Q5MFK2_WHEAT, tr|Q5MFP7|Q5MFP7_WHEAT, tr|I3RTU2|I3RTU2_WHEAT, tr|V9P6Q0|V9P6Q0_WHEAT, tr|Q41547|Q41547_WHEAT
ALRNTGMETPTGVC(+57.02)AAL	16.11	1760.86	17	1.4	881.436	46.51	0	17770	Carbamidomethylation	C14:Carbamidomethylation:1000.00	sp|P08571|CD14_HUMAN
LQRDISEM(+15.99)	16.11	1006.48	8	2.6	504.246	21.66	530000	5524	Oxidation (M)	M8:Oxidation (M):1000.00	sp|P15941|MUC1_HUMAN
EEKAVADTRDQADGSRASVDSGSSEEQGGSSRALVSTLV	16.1	3950.87	39	2.7	791.183	41.24	320000	14664			sp|P01833|PIGR_HUMAN
LTWASRQEPSQGTTT	16.09	1661.8	15	2.8	831.91	34.49	498000	10801			sp|P01876|IGHA1_HUMAN, sp|P0DOX2|IGA2_HUMAN, sp|P01877|IGHA2_HUMAN
FKSPDDPSRYISPDQL	16.08	1863.9	16	1.3	622.308	46.87	204000	18010			sp|P06733|ENOA_HUMAN
DLADGVSGGEGKGGSDGGGSHRKEGEEADAPGVIPGIVG	16.07	3589.69	39	2.1	898.431	44.45	723000	16551			sp|P14209|CD99_HUMAN
QSFQTPQHPSFL	16.07	1415.68	12	2.4	708.851	48.1	275000	18735			sp|Q08380|LG3BP_HUMAN
TYVPKEFN	16.07	996.492	8	1.9	499.254	35.48	1880000	11370			sp|P02768|ALBU_HUMAN
YTVQ(+.98)GPPGQ(+.98)PGPQ(+.98)GPPG	16.05	1635.74	17	0	818.878	26.07	0	7063	Deamidation (NQ)	Q4:Deamidation (NQ):1000.00;Q9:Deamidation (NQ):1000.00;Q13:Deamidation (NQ):1000.00	sp|Q9UMD9|COHA1_HUMAN
M(+15.99)GKVVNPTQK	16.04	1116.6	10	2.8	559.307	15.29	0	3520	Oxidation (M)	M1:Oxidation (M):1000.00	sp|P01009|A1AT_HUMAN
IQTVYNTKM(+15.99)ASVGLSD	16.03	1741.86	16	2.1	871.937	40.16	239000	13990	Oxidation (M)	M9:Oxidation (M):1000.00	sp|P98160|PGBM_HUMAN
SLSPGERATL	16.03	1029.55	10	2.3	515.781	33.32	744000	10250			sp|A0A0C4DH25|KVD20_HUMAN, sp|A0A0C4DH55|KVD07_HUMAN, sp|P04433|KV311_HUMAN, sp|A0A0A0MRZ8|KVD11_HUMAN, sp|P01619|KV320_HUMAN
RLQQEDGISF	16.02	1191.59	10	1.6	596.802	43.51	261000	15981			sp|P16870|CBPE_HUMAN
YLFPASEPDALNRAG	16.02	1619.79	15	2.4	810.906	38.36	4330000	12951			sp|Q99607|ELF4_HUMAN
DM(+15.99)QRQWAGL	15.98	1119.51	9	2	560.765	43.82	116000	16159	Oxidation (M)	M2:Oxidation (M):1000.00	sp|P02649|APOE_HUMAN
WPGKIVNPP	15.98	1006.56	9	2	504.288	43.42	890000	15962			sp|Q49A26|GLYR1_HUMAN
SQQPQQPFPQ(+.98)PQQQFPQPQQP	15.98	2488.18	21	9.4	1245.11	48.21	155000	18818	Deamidation (NQ)	Q10:Deamidation (NQ):15.21	sp|P21292|GDBX_WHEAT, tr|A0A290XZ17|A0A290XZ17_WHEAT, tr|B5ANT1|B5ANT1_WHEAT, tr|A0A4D6K4X0|A0A4D6K4X0_WHEAT, tr|A0A290XYY5|A0A290XYY5_WHEAT, tr|A0A4D6JZI5|A0A4D6JZI5_WHEAT, tr|A0A290XYX2|A0A290XYX2_WHEAT, tr|A0A4D6Q708|A0A4D6Q708_WHEAT, tr|F2X0K9|F2X0K9_WHEAT, tr|Q41543|Q41543_WHEAT, tr|A0A4D6K1C3|A0A4D6K1C3_WHEAT, tr|A0A5B9Y471|A0A5B9Y471_WHEAT, tr|Q94G93|Q94G93_WHEAT, tr|B6DQB4|B6DQB4_WHEAT, tr|A0A5B9Y2E5|A0A5B9Y2E5_WHEAT, tr|R9XWA6|R9XWA6_WHEAT, tr|R9XUA5|R9XUA5_WHEAT, tr|A0A290XYV4|A0A290XYV4_WHEAT, tr|A0A290XYX8|A0A290XYX8_WHEAT, tr|B6UKM5|B6UKM5_WHEAT, tr|A0A290XYV3|A0A290XYV3_WHEAT, tr|A0A4D6Q7Q8|A0A4D6Q7Q8_WHEAT, tr|A0A4D6K2W9|A0A4D6K2W9_WHEAT, tr|B6UKN4|B6UKN4_WHEAT, tr|R9XWA1|R9XWA1_WHEAT, tr|A0A290XYX4|A0A290XYX4_WHEAT, tr|B6UKN5|B6UKN5_WHEAT, tr|Q9M4L5|Q9M4L5_WHEAT, tr|L7R666|L7R666_WHEAT, tr|F2X0K7|F2X0K7_WHEAT, tr|D0ES81|D0ES81_WHEAT, tr|H9A6C2|H9A6C2_WHEAT, tr|K7X0Y6|K7X0Y6_WHEAT, tr|A0A290XYX7|A0A290XYX7_WHEAT, tr|A0A290XYZ2|A0A290XYZ2_WHEAT, tr|D0ES85|D0ES85_WHEAT, tr|A0A290XYZ4|A0A290XYZ4_WHEAT, tr|A0A290XZ08|A0A290XZ08_WHEAT, tr|A0A290XYZ9|A0A290XYZ9_WHEAT, tr|U5U7C7|U5U7C7_WHEAT, tr|Q6EEW7|Q6EEW7_WHEAT, tr|B6DQB2|B6DQB2_WHEAT, tr|A0A290XYX5|A0A290XYX5_WHEAT, tr|A0A290XYV1|A0A290XYV1_WHEAT, tr|A0A290XZ27|A0A290XZ27_WHEAT, tr|R9XUR8|R9XUR8_WHEAT, tr|R9XV56|R9XV56_WHEAT, tr|R9XSY2|R9XSY2_WHEAT, tr|B6UKP6|B6UKP6_WHEAT, tr|A0A290XYW9|A0A290XYW9_WHEAT, tr|A0A290XYU4|A0A290XYU4_WHEAT, tr|B6DQB7|B6DQB7_WHEAT, tr|A0A4D6QBN8|A0A4D6QBN8_WHEAT, tr|K7WVB5|K7WVB5_WHEAT, tr|Q94G90|Q94G90_WHEAT, tr|K7XEG0|K7XEG0_WHEAT, tr|A0A290XZ01|A0A290XZ01_WHEAT, tr|A0A290XZ14|A0A290XZ14_WHEAT, tr|A0A290XZ21|A0A290XZ21_WHEAT, tr|A0A290XZ07|A0A290XZ07_WHEAT, tr|A0A4D6QE67|A0A4D6QE67_WHEAT, tr|A0A290XYZ8|A0A290XYZ8_WHEAT, tr|Q94G95|Q94G95_WHEAT, tr|A0A290XYZ6|A0A290XYZ6_WHEAT, tr|Q6EEX0|Q6EEX0_WHEAT, tr|A0A290XZ23|A0A290XZ23_WHEAT, tr|R9XUR0|R9XUR0_WHEAT, tr|A0A4D6Q9K7|A0A4D6Q9K7_WHEAT, tr|A0A290XYW5|A0A290XYW5_WHEAT, tr|A0A290XZ26|A0A290XZ26_WHEAT, tr|D0ES84|D0ES84_WHEAT, tr|B6UKM7|B6UKM7_WHEAT, tr|H9A6C0|H9A6C0_WHEAT, tr|A0A290XZ11|A0A290XZ11_WHEAT, tr|D0ES82|D0ES82_WHEAT, tr|A0A290XZ28|A0A290XZ28_WHEAT, tr|A0A290XZ50|A0A290XZ50_WHEAT, tr|A0A290XZ34|A0A290XZ34_WHEAT, tr|H9A6B8|H9A6B8_WHEAT, tr|B6DQD6|B6DQD6_9POAL, tr|B6DQD1|B6DQD1_9POAL, tr|B6DQC9|B6DQC9_9POAL, tr|B6DQE1|B6DQE1_9POAL, tr|R9XUQ5|R9XUQ5_WHEAT, tr|A0A290XYX1|A0A290XYX1_WHEAT, tr|R9XUR5|R9XUR5_WHEAT, tr|A0A290XZ30|A0A290XZ30_WHEAT, tr|K7XRI7|K7XRI7_WHEAT, tr|R9XSZ2|R9XSZ2_WHEAT, tr|K7X1R6|K7X1R6_WHEAT, tr|K7XRH9|K7XRH9_WHEAT, tr|D0EMA4|D0EMA4_WHEAT, tr|A0A290XYW2|A0A290XYW2_WHEAT, tr|M9TLK0|M9TLK0_WHEAT, tr|K7XEF1|K7XEF1_WHEAT, tr|B5ANT0|B5ANT0_WHEAT, tr|K7X1Q2|K7X1Q2_WHEAT, tr|A0A4D6JZB7|A0A4D6JZB7_WHEAT, tr|A0A290XZ16|A0A290XZ16_WHEAT, tr|M9TE79|M9TE79_WHEAT, tr|Q94G92|Q94G92_WHEAT
WESN(+.98)GQPENNYKTTPPVL	15.95	2073.96	18	1.9	1037.99	46.8	0	17942	Deamidation (NQ)	N4:Deamidation (NQ):0.00	sp|P0DOX5|IGG1_HUMAN, sp|P01861|IGHG4_HUMAN, sp|P01857|IGHG1_HUMAN
IQKTDTGVSLQT	15.93	1289.68	12	2.2	645.85	32.32	17900	9685			sp|Q99988|GDF15_HUMAN
YIDPEKGDIVT	15.93	1248.62	11	2.6	625.321	39.45	251000	13592			sp|P55290|CAD13_HUMAN
LEDGQDTPTSAESPDAPEENIAGVGAEILNVAKGIRS	15.93	3749.82	37	3.5	1250.95	65.96	219000	28805			sp|P39060|COIA1_HUMAN
VKVWPQQ(+.98)PSGELF	15.92	1514.78	13	1.4	758.397	54.64	502000	22642	Deamidation (NQ)	Q7:Deamidation (NQ):33.98	sp|P02765|FETUA_HUMAN
Q(-17.03)RDPVGR	15.91	809.414	7	2.2	405.715	19.88	472000	4932	Pyro-glu from Q	Q1:Pyro-glu from Q:1000.00	sp|Q14767|LTBP2_HUMAN
QQPQQPFPQSKQ(+.98)PQQPFPQPQ	15.91	2488.21	21	-4.6	830.408	48.14	610000	18717	Deamidation (NQ)	Q12:Deamidation (NQ):6.59	sp|P06659|GDBB_WHEAT, tr|A0A290XYV2|A0A290XYV2_WHEAT, tr|A0A290XZ25|A0A290XZ25_WHEAT, tr|B6UKQ2|B6UKQ2_WHEAT, tr|Q6EEX1|Q6EEX1_WHEAT, tr|B6UKQ4|B6UKQ4_WHEAT, tr|B6UKP2|B6UKP2_WHEAT, tr|A0A290XZ13|A0A290XZ13_WHEAT, tr|A0A290XYY4|A0A290XYY4_WHEAT, tr|A0A290XZ45|A0A290XZ45_WHEAT, tr|A0A290XZ10|A0A290XZ10_WHEAT, tr|A0A290XZ35|A0A290XZ35_WHEAT, tr|A0A290XYZ0|A0A290XYZ0_WHEAT, tr|A0A290XZ47|A0A290XZ47_WHEAT, tr|A0A290XYY3|A0A290XYY3_WHEAT, tr|B6DQD0|B6DQD0_9POAL, tr|B6DQD7|B6DQD7_9POAL, tr|B6DQD4|B6DQD4_9POAL, tr|A0A290XZ06|A0A290XZ06_WHEAT, tr|M9TE83|M9TE83_WHEAT, tr|F2X322|F2X322_WHEAT
IQTGSSTKPV	15.89	1016.55	10	2.4	509.284	20.5	127000	5187			sp|Q99715|COCA1_HUMAN
TIINGNPGQSFEIHTNPQTNEGM(+15.99)L	15.84	2627.23	24	1.1	876.751	50.5	351000	20206	Oxidation (M)	M23:Oxidation (M):1000.00	sp|P55290|CAD13_HUMAN
PFQPQQPYPQPQ(+.98)PQ(+.98)YSQ(+.98)PQQPISQ	15.82	2838.31	24	-3.5	947.109	58.28	0	24680	Deamidation (NQ)	Q12:Deamidation (NQ):14.04;Q14:Deamidation (NQ):0.00;Q17:Deamidation (NQ):0.00	tr|A0A455QS83|A0A455QS83_WHEAT, tr|A0A0E3Z7F7|A0A0E3Z7F7_WHEAT, tr|A0A0E3Z6L3|A0A0E3Z6L3_WHEAT, tr|A0A0K2QJC3|A0A0K2QJC3_WHEAT, tr|A0A0K2QJY1|A0A0K2QJY1_WHEAT, tr|I0IT64|I0IT64_WHEAT
IKM(+15.99)DASLGNL	15.8	1076.55	10	2.7	539.285	39.29	447000	13435	Oxidation (M)	M3:Oxidation (M):1000.00	sp|Q92520|FAM3C_HUMAN
NVNQPNNNGFT	15.76	1217.54	11	2	609.78	24.07	24700000	6453			sp|Q8N8A2|ANR44_HUMAN
DAPPPPAAPLPRWS	15.75	1470.76	14	2	736.39	48.89	333000	19176			sp|Q99523|SORT_HUMAN
FVPKFSISAT	15.74	1095.6	10	1.9	548.807	48.23	1250000	18783			sp|P05543|THBG_HUMAN
PVISAENWKPATKTDQVIQSL	15.73	2324.24	21	1	775.754	52.65	73400	21481			sp|A0A1B0GUS4|UB2L5_HUMAN, sp|P68036|UB2L3_HUMAN
Q(+.98)VFC(+57.02)QTRDGITLPSEQC(+57.02)SALPRPVSTQ(+.98)NC(+57.02)WSE	15.73	3752.69	32	3.5	939.182	62.9	271000	27307	Deamidation (NQ); Carbamidomethylation	Q1:Deamidation (NQ):0.00;C4:Carbamidomethylation:1000.00;C17:Carbamidomethylation:1000.00;Q27:Deamidation (NQ):0.00;C29:Carbamidomethylation:1000.00	sp|Q8N6G6|ATL1_HUMAN
ETVRNGGLIFA	15.72	1175.63	11	1.6	588.823	47.23	1030000	18187			sp|P54710|ATNG_HUMAN
IKKNPFGIE	15.71	1044.6	9	2.3	523.307	36.69	437000	12041			sp|O43451|MGA_HUMAN
C(+57.02)KEDYYRRFSVQ	15.7	1649.76	12	3.4	825.891	43.69	0	16091	Carbamidomethylation	C1:Carbamidomethylation:1000.00	sp|P50458|LHX2_HUMAN, sp|Q9NQ69|LHX9_HUMAN
FQIQPRDM(+15.99)VA	15.7	1219.6	10	2.2	610.81	37.76	184000	12777	Oxidation (M)	M8:Oxidation (M):1000.00	sp|Q8WZ75|ROBO4_HUMAN
WQSRNERYQAEGYRRWGREEEK	15.68	2912.38	22	6.2	729.107	40.02	2740000	14033			sp|Q5VZP5|DUS27_HUMAN
FTQADVDSGRL	15.68	1207.58	11	1.2	604.8	38.65	0	13171			sp|Q6UVK1|CSPG4_HUMAN
YSVFNPSDHDLVL	15.67	1504.72	13	2.7	753.369	58.88	119000	25018			sp|Q04756|HGFA_HUMAN
VSLAKADAAPDEKVLDSGFREIENK	15.66	2701.39	25	2.5	676.357	46.52	175000	17797			sp|P01833|PIGR_HUMAN
VQAISTHGGSVGD	15.65	1226.59	13	2.3	614.303	26.44	56100	7181			sp|P07307|ASGR2_HUMAN
AIIKSYDLDPGAGSLEI	15.62	1760.92	17	2.3	881.469	57.13	473000	24060			sp|Q13790|APOF_HUMAN
SLEVEVLEDDVSAVEFRQ(+.98)TGYMLRC(+57.02)SL	15.62	3145.49	27	-9.5	787.374	55.68	6070000	23059	Deamidation (NQ); Carbamidomethylation	Q18:Deamidation (NQ):1000.00;C25:Carbamidomethylation:1000.00	sp|Q5JPE7|NOMO2_HUMAN, sp|P69849|NOMO3_HUMAN
EPSTAARAWAL	15.62	1171.6	11	1.7	586.808	46.52	660000	17765			sp|P39656|OST48_HUMAN
VKYGDSGEQIAGF	15.61	1369.65	13	3.5	685.835	44.14	0	16358			sp|P10619|PPGB_HUMAN
KEFPQEK	15.6	904.465	7	4.9	453.242	28.07	2660000	7729			sp|Q13769|THOC5_HUMAN
FERGDFSL	15.59	969.456	8	1.8	485.736	46.48	564000	17756			sp|Q9BRK3|MXRA8_HUMAN
VRLEVTDGPPATPAYWDGEKEVL	15.58	2541.28	23	1.4	848.1	54.34	223000	22466			sp|Q9BRK3|MXRA8_HUMAN
PVRM(+15.99)GM(+15.99)YPGVL	15.57	1250.62	11	1.8	626.316	40.57	463000	14198	Oxidation (M)	M4:Oxidation (M):1000.00;M6:Oxidation (M):1000.00	sp|P15289|ARSA_HUMAN
VAM(+15.99)TPRSEGSSVNLSPP	15.55	1743.85	17	2.5	872.933	37.47	2490000	12523	Oxidation (M)	M3:Oxidation (M):1000.00	sp|P00734|THRB_HUMAN
LEFPKDSSTW	15.53	1208.57	10	1.5	605.294	48.69	88600	19116			sp|P10253|LYAG_HUMAN
YSAHDTTVSGLQM(+15.99)ALD	15.53	1723.77	16	3.2	862.896	45.55	475000	17196	Oxidation (M)	M13:Oxidation (M):1000.00	sp|P15309|PPAP_HUMAN
FSLTRET	15.52	852.434	7	2	427.225	34.74	452000	11031			sp|P04216|THY1_HUMAN
RVEAPTTL	15.52	885.492	8	2	443.754	33.72	619000	10452			sp|Q7Z5L0|VMO1_HUMAN
SLQDRGATL	15.5	959.504	9	1.4	480.76	31.05	184000	9047			sp|P43121|MUC18_HUMAN
SVKSPPSAGYL	15.46	1104.58	11	1.4	553.299	36.62	178000	12123			sp|Q6UVK1|CSPG4_HUMAN
LKITGTM(+15.99)PPLPLEATGLAL	15.45	1951.11	19	-0.5	976.56	64.14	0	27803	Oxidation (M)	M7:Oxidation (M):1000.00	sp|P08571|CD14_HUMAN
DFSFLPQPP	15.45	1046.51	9	2.2	524.262	66.13	1330000	28763			sp|P02452|CO1A1_HUMAN
LTIGSKLQDAE	15.44	1173.62	11	1	587.82	38.09	0	12875			sp|P06703|S10A6_HUMAN
ELQREM(+15.99)HEMAQ(+.98)KTAELQEELSGEKN(+.98)RLAGEL	15.44	3614.72	31	-9.6	904.678	61.47	122000	26463	Oxidation (M); Deamidation (NQ)	M6:Oxidation (M):0.00;Q11:Deamidation (NQ):0.00;N25:Deamidation (NQ):8.28	sp|P49454|CENPF_HUMAN
PPQPPRPDDPWPAGP	15.43	1622.78	15	3.7	812.402	46.47	0	17745			sp|Q9UIG4|PS1C2_HUMAN
NVPVSSSAAEKEEEVHARLLHC(+57.02)VS	15.43	2647.3	24	4	662.836	37.67	503000	12636	Carbamidomethylation	C22:Carbamidomethylation:1000.00	sp|A0AUZ9|KAL1L_HUMAN
Q(-17.03)EKPSSPSPM(+15.99)PSSTPSPS	15.42	1825.8	18	2.9	913.912	29.48	98500	8318	Pyro-glu from Q; Oxidation (M)	Q1:Pyro-glu from Q:1000.00;M10:Oxidation (M):1000.00	sp|O95810|CAVN2_HUMAN
QSQEAPAQGFSASF	15.42	1453.65	14	1.5	727.832	50.01	151000	19913			sp|O60494|CUBN_HUMAN
IM(+15.99)YKVPL	15.42	878.494	7	1.7	440.255	44.67	360000	16737	Oxidation (M)	M2:Oxidation (M):1000.00	sp|P0DJD9|PEPA5_HUMAN, sp|P0DJD8|PEPA3_HUMAN, sp|P0DJD7|PEPA4_HUMAN
FVKHSTIF	15.39	977.533	8	2.1	489.775	34.21	822000	10680			sp|P02787|TRFE_HUMAN
WM(+15.99)NGDRID	15.39	1021.43	8	3	511.723	29.18	256000	8190	Oxidation (M)	M2:Oxidation (M):1000.00	sp|P10909|CLUS_HUMAN
Q(-17.03)DRLDAPPPPAAPLPR	15.38	1692.89	16	2.3	847.457	43.69	1180000	16022	Pyro-glu from Q	Q1:Pyro-glu from Q:1000.00	sp|Q99523|SORT_HUMAN
VYRPDQVSAVD	15.38	1247.61	11	1.3	624.815	32.85	252000	9935			sp|P24855|DNAS1_HUMAN
WQPIPVHTVPLSEDQ	15.38	1744.88	15	3.3	873.449	51.85	0	20973			sp|P15309|PPAP_HUMAN
VEVFSPPGSDRASF	15.36	1493.71	14	0.6	747.865	48.25	0	18832			sp|P12110|CO6A2_HUMAN
FHWC(+57.02)C(+57.02)FVRC(+57.02)KKC(+57.02)T	15.33	1887.82	13	5.4	630.283	36.93	402000	12151	Carbamidomethylation	C4:Carbamidomethylation:1000.00;C5:Carbamidomethylation:1000.00;C9:Carbamidomethylation:1000.00;C12:Carbamidomethylation:1000.00	sp|Q9H1J7|WNT5B_HUMAN
WGPEPC(+57.02)ALPEKPA	15.32	1450.69	13	0.4	726.353	43.94	0	16236	Carbamidomethylation	C6:Carbamidomethylation:1000.00	sp|P20151|KLK2_HUMAN
VGM(+15.99)GRAEQVIF	15.31	1221.62	11	2.2	611.817	43.47	752000	15925	Oxidation (M)	M3:Oxidation (M):1000.00	sp|Q92692|NECT2_HUMAN
WLNPDPSQKQNLLAPQNAVSSE	15.3	2435.21	22	2.7	1218.61	50.38	344000	20074			sp|P10451|OSTP_HUMAN

### Sheet: GI3_Rep2_Wheat
PEAKS Assigned Peptide Sequence	Manually Corrected Peptide Sequence	-10lgP	Mass	Length	ppm	m/z	RT	Area	Scan	PTM	AScore	Included in Final Dataset	Accession
GQQQPFPPQQPYPQPQPFPS		37.93	2292.1	20	2.9	1147.06	53.1	2990000	21725			Y	sp|P04722|GDA2_WHEAT, sp|P04721|GDA1_WHEAT, sp|P18573|GDA9_WHEAT, sp|P02863|GDA0_WHEAT, tr|K7XRA1|K7XRA1_WHEAT, tr|J7HT09|J7HT09_WHEAT, tr|A0A0K2QJX7|A0A0K2QJX7_WHEAT, tr|A7LHC8|A7LHC8_9POAL, tr|A0A0K2QJT3|A0A0K2QJT3_WHEAT, tr|A0A0E3Z7F7|A0A0E3Z7F7_WHEAT, tr|A0A1K0JNE4|A0A1K0JNE4_WHEAT, tr|A0A0E3UQV1|A0A0E3UQV1_WHEAT, tr|A0A0K2QJ92|A0A0K2QJ92_WHEAT, tr|A0A060N3B9|A0A060N3B9_WHEAT, tr|J7HZV4|J7HZV4_WHEAT, tr|K7X1F5|K7X1F5_WHEAT, tr|A0A0E3Z511|A0A0E3Z511_WHEAT, tr|R9XSX7|R9XSX7_WHEAT, tr|K7XE64|K7XE64_WHEAT, tr|K7XE85|K7XE85_WHEAT, tr|A5JSA9|A5JSA9_WHEAT, tr|A0A455QQ33|A0A455QQ33_WHEAT, tr|A0A0K2QJF4|A0A0K2QJF4_WHEAT, tr|A0A023WGB8|A0A023WGB8_WHEAT, tr|B2ZRD1|B2ZRD1_WHEAT, tr|Q9M4M0|Q9M4M0_WHEAT, tr|A0A0K2QJA2|A0A0K2QJA2_WHEAT, tr|A0A1K0ITF2|A0A1K0ITF2_WHEAT, tr|Q41533|Q41533_WHEAT, tr|K7XR49|K7XR49_WHEAT, tr|A0A1K0K0P5|A0A1K0K0P5_WHEAT, tr|B2ZRD3|B2ZRD3_WHEAT, tr|A0A1K0JSA4|A0A1K0JSA4_WHEAT, tr|K7X1F1|K7X1F1_WHEAT, tr|A0A1K0J4W5|A0A1K0J4W5_WHEAT, tr|A0A0K2QJ89|A0A0K2QJ89_WHEAT, tr|A0A1K0ITF9|A0A1K0ITF9_WHEAT, tr|K7X0Q3|K7X0Q3_WHEAT, tr|B2ZRD2|B2ZRD2_WHEAT, tr|J7HZV9|J7HZV9_WHEAT, tr|K7XE82|K7XE82_WHEAT, tr|A0A0E3UQV3|A0A0E3UQV3_WHEAT, tr|R4V9J2|R4V9J2_WHEAT, tr|K7XR67|K7XR67_WHEAT, tr|A5JSB3|A5JSB3_WHEAT, tr|K7WV37|K7WV37_WHEAT, tr|A0A0K0VHI4|A0A0K0VHI4_WHEAT, tr|A0A1K0IT13|A0A1K0IT13_WHEAT, tr|A0A1K0ISY6|A0A1K0ISY6_WHEAT, tr|A0A0E3UR64|A0A0E3UR64_WHEAT, tr|A0A1K0K0Q0|A0A1K0K0Q0_WHEAT, tr|Q9M4M1|Q9M4M1_WHEAT, tr|Q9M4L9|Q9M4L9_WHEAT, tr|A0A0K2QJB3|A0A0K2QJB3_WHEAT, tr|H6VLP7|H6VLP7_WHEAT, tr|A5JSA5|A5JSA5_WHEAT, tr|K7X1I9|K7X1I9_WHEAT, tr|A0A0E3UQU0|A0A0E3UQU0_WHEAT, tr|A0A1K0ISW8|A0A1K0ISW8_WHEAT, tr|Q9M4M2|Q9M4M2_WHEAT, tr|R9XUM3|R9XUM3_WHEAT, tr|A0A0K2QJU3|A0A0K2QJU3_WHEAT, tr|A0A0K2QJU7|A0A0K2QJU7_WHEAT, tr|A0A023WHQ9|A0A023WHQ9_WHEAT, tr|A0A0E3UR75|A0A0E3UR75_WHEAT, tr|K7XRC7|K7XRC7_WHEAT, tr|Q9M4M4|Q9M4M4_WHEAT, tr|A5JSB0|A5JSB0_WHEAT, tr|K7WV57|K7WV57_WHEAT, tr|A0A1K0JS64|A0A1K0JS64_WHEAT, tr|Q9M4M5|Q9M4M5_WHEAT, tr|Q9S8X2|Q9S8X2_WHEAT, tr|R9XUP2|R9XUP2_WHEAT, tr|A0A1K0J4U7|A0A1K0J4U7_WHEAT, tr|R9XU77|R9XU77_WHEAT, tr|X2KVI4|X2KVI4_WHEAT, tr|A0A1K0ISX1|A0A1K0ISX1_WHEAT, tr|A0A2P1H6A2|A0A2P1H6A2_WHEAT, tr|A7LHB5|A7LHB5_WHEAT, tr|Q53WW7|Q53WW7_WHEAT, tr|A0A0E3UR73|A0A0E3UR73_WHEAT, tr|J7HSR5|J7HSR5_WHEAT, tr|Q9M4L6|Q9M4L6_WHEAT, tr|A0A023WHE7|A0A023WHE7_WHEAT, tr|K7WV47|K7WV47_WHEAT, tr|Q3S4V8|Q3S4V8_WHEAT, tr|A0A1K0ITA3|A0A1K0ITA3_WHEAT, tr|A0A1K0K0N7|A0A1K0K0N7_WHEAT, tr|A0A0E3Z7H3|A0A0E3Z7H3_WHEAT, tr|A0A1K0IT85|A0A1K0IT85_WHEAT, tr|A7LHB4|A7LHB4_WHEAT, tr|A0A2P1H695|A0A2P1H695_WHEAT, tr|A0A0E3Z6L3|A0A0E3Z6L3_WHEAT, tr|A0A1K0IT72|A0A1K0IT72_WHEAT, tr|A0A1K0JS72|A0A1K0JS72_WHEAT, tr|K7X1I3|K7X1I3_WHEAT, tr|A7LHB1|A7LHB1_WHEAT, tr|R9XV30|R9XV30_WHEAT, tr|Q9M4L7|Q9M4L7_WHEAT, tr|A0A0E3Z5V9|A0A0E3Z5V9_WHEAT, tr|A0A1K0JND6|A0A1K0JND6_WHEAT, tr|K7XR55|K7XR55_WHEAT, tr|A0A023WHR4|A0A023WHR4_WHEAT, tr|R9XSV1|R9XSV1_WHEAT, tr|R9XSV7|R9XSV7_WHEAT, tr|A0A0K2QJD3|A0A0K2QJD3_WHEAT, tr|K7XR89|K7XR89_WHEAT, tr|A7LHB3|A7LHB3_WHEAT, tr|R4VEK6|R4VEK6_WHEAT, tr|K7X0R1|K7X0R1_WHEAT, tr|K7X0I8|K7X0I8_WHEAT, tr|A0A0E3Z5V1|A0A0E3Z5V1_WHEAT, tr|K7X0I0|K7X0I0_WHEAT, tr|R9XV39|R9XV39_WHEAT, tr|A0A023WGX6|A0A023WGX6_WHEAT, tr|J7I030|J7I030_WHEAT, tr|A0A0K2QJJ9|A0A0K2QJJ9_WHEAT, tr|A0A1K0K0N0|A0A1K0K0N0_WHEAT, tr|A0A0K2QJK1|A0A0K2QJK1_WHEAT, tr|A0A1W6C2K0|A0A1W6C2K0_WHEAT, tr|A0A0K2QJE4|A0A0K2QJE4_WHEAT, tr|K7XEB5|K7XEB5_WHEAT, tr|A0A1K0IT12|A0A1K0IT12_WHEAT, tr|A0A0K2QJJ1|A0A0K2QJJ1_WHEAT, tr|A5JSA6|A5JSA6_WHEAT, tr|K7WV20|K7WV20_WHEAT, tr|A0A1K0J4U0|A0A1K0J4U0_WHEAT, tr|Q41509|Q41509_WHEAT, tr|A0A0K2QJ84|A0A0K2QJ84_WHEAT, tr|A0A1K0JNC7|A0A1K0JNC7_WHEAT, tr|A0A1K0J4S9|A0A1K0J4S9_WHEAT, tr|A0A0E3Z522|A0A0E3Z522_WHEAT, tr|R9XW84|R9XW84_WHEAT, tr|Q3S4V7|Q3S4V7_WHEAT, tr|A0A455QTH1|A0A455QTH1_WHEAT, tr|K7XE68|K7XE68_WHEAT, tr|X2L2G8|X2L2G8_WHEAT, tr|A5JSB5|A5JSB5_WHEAT, tr|R9XSU2|R9XSU2_WHEAT, tr|A0A0K2QJC3|A0A0K2QJC3_WHEAT, tr|A0A1K0J4V2|A0A1K0J4V2_WHEAT, tr|A0A0E3Z506|A0A0E3Z506_WHEAT, tr|Q41530|Q41530_WHEAT, tr|A0A1K0ISY1|A0A1K0ISY1_WHEAT, tr|A0A455QS89|A0A455QS89_WHEAT, tr|A5JSA8|A5JSA8_WHEAT, tr|R9XU85|R9XU85_WHEAT, tr|A5JSB6|A5JSB6_WHEAT, tr|A0A1K0IT79|A0A1K0IT79_WHEAT, tr|A7LHB2|A7LHB2_WHEAT, tr|A0A0E3Z589|A0A0E3Z589_WHEAT, tr|K7X0R6|K7X0R6_WHEAT, tr|A0A0K2QJY1|A0A0K2QJY1_WHEAT, tr|A0A0E3Z5U5|A0A0E3Z5U5_WHEAT, tr|R9XU81|R9XU81_WHEAT, tr|A0A1K0JS80|A0A1K0JS80_WHEAT, tr|A0A0K2QJD8|A0A0K2QJD8_WHEAT, tr|J7I026|J7I026_WHEAT, tr|R9XU74|R9XU74_WHEAT, tr|K7WV01|K7WV01_WHEAT, tr|R9XUN7|R9XUN7_WHEAT, tr|A0A0E3Z6M2|A0A0E3Z6M2_WHEAT, tr|A7LHC9|A7LHC9_9POAL, tr|A7LHC4|A7LHC4_9POAL, tr|A0A0E3Z6M6|A0A0E3Z6M6_WHEAT, tr|A0A0K2QJC6|A0A0K2QJC6_WHEAT, tr|J7HWD3|J7HWD3_WHEAT, tr|A0A2R2Y404|A0A2R2Y404_WHEAT, tr|B2ZRD0|B2ZRD0_WHEAT, tr|I0IT64|I0IT64_WHEAT, tr|A0A0K2QJY6|A0A0K2QJY6_WHEAT, tr|A0A0E3Z5U1|A0A0E3Z5U1_WHEAT, tr|A0A2R2Y432|A0A2R2Y432_WHEAT, tr|Q306G0|Q306G0_WHEAT, tr|I0IT62|I0IT62_WHEAT, tr|A0A0K2QJB6|A0A0K2QJB6_WHEAT, tr|A0A0E3Z7G8|A0A0E3Z7G8_WHEAT, tr|I0IT63|I0IT63_WHEAT, tr|K7XE59|K7XE59_WHEAT, tr|Q1WA39|Q1WA39_WHEAT, tr|A0A1K0JNG6|A0A1K0JNG6_WHEAT, tr|X2KVH9|X2KVH9_WHEAT, tr|A0A0K2QJB4|A0A0K2QJB4_WHEAT, tr|A0A2R2Y406|A0A2R2Y406_WHEAT
TQQPQQPFPQQPQQPFPQTQQPQQPFPQ		34.86	3327.61	28	3.2	1110.21	52.61	1630000	21423			Y	sp|P08453|GDB2_WHEAT, tr|B6DQB5|B6DQB5_WHEAT, tr|R9XV87|R9XV87_WHEAT, tr|R9XWD0|R9XWD0_WHEAT, tr|R9XUB9|R9XUB9_WHEAT, tr|R9XW98|R9XW98_WHEAT, tr|R9XUS6|R9XUS6_WHEAT, tr|B6DQB6|B6DQB6_WHEAT, tr|H9BFB6|H9BFB6_WHEAT, tr|F2XAR4|F2XAR4_WHEAT, tr|A0A290XZ20|A0A290XZ20_WHEAT, tr|A0A4D6Q614|A0A4D6Q614_WHEAT, tr|B6DQB3|B6DQB3_WHEAT, tr|A0A290XYW4|A0A290XYW4_WHEAT, tr|A0A5B9Y2N1|A0A5B9Y2N1_WHEAT, tr|A0A4D6Q7N0|A0A4D6Q7N0_WHEAT, tr|B6UKN0|B6UKN0_WHEAT, tr|Q6EEW9|Q6EEW9_WHEAT, tr|A0A290XZ33|A0A290XZ33_WHEAT, tr|A0A290XZ51|A0A290XZ51_WHEAT, tr|A0A4D6Q653|A0A4D6Q653_WHEAT, tr|F2X323|F2X323_WHEAT, tr|A0A5B9Y3R8|A0A5B9Y3R8_WHEAT, tr|R9XWB3|R9XWB3_WHEAT, tr|F2XAR5|F2XAR5_WHEAT, tr|R9XT02|R9XT02_WHEAT, tr|R9XUB0|R9XUB0_WHEAT, tr|A0A4D6Q7Q1|A0A4D6Q7Q1_WHEAT, tr|F4YT72|F4YT72_WHEAT, tr|R9XU95|R9XU95_WHEAT, tr|A0A4D6Q6S8|A0A4D6Q6S8_WHEAT, tr|A0A4D6Q668|A0A4D6Q668_WHEAT, tr|R9XUT4|R9XUT4_WHEAT, tr|A0A290XZ47|A0A290XZ47_WHEAT, tr|R9XSY7|R9XSY7_WHEAT, tr|B6DQB9|B6DQB9_WHEAT, tr|B6UKN8|B6UKN8_WHEAT, tr|K7X1S8|K7X1S8_WHEAT, tr|M9TK56|M9TK56_WHEAT, tr|A0A290XZ34|A0A290XZ34_WHEAT, tr|B6DQD5|B6DQD5_9POAL, tr|B6DQD3|B6DQD3_9POAL, tr|B6DQD8|B6DQD8_9POAL, tr|B6DQC8|B6DQC8_9POAL, tr|U5UA54|U5UA54_WHEAT, tr|R9XU99|R9XU99_WHEAT, tr|Q9M6P7|Q9M6P7_WHEAT, tr|Q94G91|Q94G91_WHEAT, tr|M9TGF7|M9TGF7_WHEAT, tr|A0A290XYU1|A0A290XYU1_WHEAT, tr|A0A2U8JD23|A0A2U8JD23_WHEAT
ILQPQQPLPQQPQQPFQQPQQQ		32.33	2623.35	22	2.3	875.46	47.79	518000	18515			Y	tr|A0A290XYU3|A0A290XYU3_WHEAT, tr|U5UA46|U5UA46_WHEAT, tr|R9XT67|R9XT67_WHEAT, tr|R9XUY1|R9XUY1_WHEAT, tr|A0A290XYT2|A0A290XYT2_WHEAT, tr|U5U6L8|U5U6L8_WHEAT, tr|A0A060N0S6|A0A060N0S6_WHEAT, tr|U5U7B7|U5U7B7_WHEAT, tr|A0A290XYT1|A0A290XYT1_WHEAT, tr|A0A2U8JD31|A0A2U8JD31_WHEAT
GQQQPFPPQQPYPQPQPFP		31.37	2205.06	19	1.6	1103.54	55.54	4110000	23193			Y	sp|P04722|GDA2_WHEAT, sp|P04721|GDA1_WHEAT, sp|P18573|GDA9_WHEAT, sp|P02863|GDA0_WHEAT, tr|K7XRA1|K7XRA1_WHEAT, tr|J7HT09|J7HT09_WHEAT, tr|A0A0K2QJX7|A0A0K2QJX7_WHEAT, tr|A7LHC8|A7LHC8_9POAL, tr|A0A0K2QJT3|A0A0K2QJT3_WHEAT, tr|A0A0E3Z7F7|A0A0E3Z7F7_WHEAT, tr|A0A1K0JNE4|A0A1K0JNE4_WHEAT, tr|A0A0E3UQV1|A0A0E3UQV1_WHEAT, tr|A0A0K2QJ92|A0A0K2QJ92_WHEAT, tr|A0A060N3B9|A0A060N3B9_WHEAT, tr|J7HZV4|J7HZV4_WHEAT, tr|K7X1F5|K7X1F5_WHEAT, tr|A0A0E3Z511|A0A0E3Z511_WHEAT, tr|R9XSX7|R9XSX7_WHEAT, tr|K7XE64|K7XE64_WHEAT, tr|K7XE85|K7XE85_WHEAT, tr|A5JSA9|A5JSA9_WHEAT, tr|A0A455QQ33|A0A455QQ33_WHEAT, tr|A0A0K2QJF4|A0A0K2QJF4_WHEAT, tr|A0A023WGB8|A0A023WGB8_WHEAT, tr|B2ZRD1|B2ZRD1_WHEAT, tr|Q9M4M0|Q9M4M0_WHEAT, tr|A0A0K2QJA2|A0A0K2QJA2_WHEAT, tr|A0A1K0ITF2|A0A1K0ITF2_WHEAT, tr|Q41533|Q41533_WHEAT, tr|K7XR49|K7XR49_WHEAT, tr|A0A1K0K0P5|A0A1K0K0P5_WHEAT, tr|B2ZRD3|B2ZRD3_WHEAT, tr|A0A1K0JSA4|A0A1K0JSA4_WHEAT, tr|K7X1F1|K7X1F1_WHEAT, tr|A0A1K0J4W5|A0A1K0J4W5_WHEAT, tr|A0A0K2QJ89|A0A0K2QJ89_WHEAT, tr|A0A1K0ITF9|A0A1K0ITF9_WHEAT, tr|K7X0Q3|K7X0Q3_WHEAT, tr|B2ZRD2|B2ZRD2_WHEAT, tr|J7HZV9|J7HZV9_WHEAT, tr|K7XE82|K7XE82_WHEAT, tr|A0A0E3UQV3|A0A0E3UQV3_WHEAT, tr|R4V9J2|R4V9J2_WHEAT, tr|K7XR67|K7XR67_WHEAT, tr|A5JSB3|A5JSB3_WHEAT, tr|K7WV37|K7WV37_WHEAT, tr|A0A0K0VHI4|A0A0K0VHI4_WHEAT, tr|A0A1K0IT13|A0A1K0IT13_WHEAT, tr|A0A1K0ISY6|A0A1K0ISY6_WHEAT, tr|A0A0E3UR64|A0A0E3UR64_WHEAT, tr|A0A1K0K0Q0|A0A1K0K0Q0_WHEAT, tr|Q9M4M1|Q9M4M1_WHEAT, tr|Q9M4L9|Q9M4L9_WHEAT, tr|A0A0K2QJB3|A0A0K2QJB3_WHEAT, tr|H6VLP7|H6VLP7_WHEAT, tr|A5JSA5|A5JSA5_WHEAT, tr|K7X1I9|K7X1I9_WHEAT, tr|A0A0E3UQU0|A0A0E3UQU0_WHEAT, tr|A0A1K0ISW8|A0A1K0ISW8_WHEAT, tr|Q9M4M2|Q9M4M2_WHEAT, tr|R9XUM3|R9XUM3_WHEAT, tr|A0A0K2QJU3|A0A0K2QJU3_WHEAT, tr|A0A0K2QJU7|A0A0K2QJU7_WHEAT, tr|A0A023WHQ9|A0A023WHQ9_WHEAT, tr|A0A0E3UR75|A0A0E3UR75_WHEAT, tr|K7XRC7|K7XRC7_WHEAT, tr|Q9M4M4|Q9M4M4_WHEAT, tr|A5JSB0|A5JSB0_WHEAT, tr|K7WV57|K7WV57_WHEAT, tr|A0A1K0JS64|A0A1K0JS64_WHEAT, tr|Q9M4M5|Q9M4M5_WHEAT, tr|Q9S8X2|Q9S8X2_WHEAT, tr|R9XUP2|R9XUP2_WHEAT, tr|A0A1K0J4U7|A0A1K0J4U7_WHEAT, tr|R9XU77|R9XU77_WHEAT, tr|X2KVI4|X2KVI4_WHEAT, tr|A0A1K0ISX1|A0A1K0ISX1_WHEAT, tr|R9XUQ0|R9XUQ0_WHEAT, tr|A0A2P1H6A2|A0A2P1H6A2_WHEAT, tr|A7LHB5|A7LHB5_WHEAT, tr|Q53WW7|Q53WW7_WHEAT, tr|A0A0E3UR73|A0A0E3UR73_WHEAT, tr|J7HSR5|J7HSR5_WHEAT, tr|Q9M4L6|Q9M4L6_WHEAT, tr|A0A023WHE7|A0A023WHE7_WHEAT, tr|K7WV47|K7WV47_WHEAT, tr|Q3S4V8|Q3S4V8_WHEAT, tr|A0A1K0ITA3|A0A1K0ITA3_WHEAT, tr|A0A1K0K0N7|A0A1K0K0N7_WHEAT, tr|A0A0E3Z7H3|A0A0E3Z7H3_WHEAT, tr|A0A1K0IT85|A0A1K0IT85_WHEAT, tr|A7LHB4|A7LHB4_WHEAT, tr|A0A2P1H695|A0A2P1H695_WHEAT, tr|A0A0E3Z6L3|A0A0E3Z6L3_WHEAT, tr|A0A1K0IT72|A0A1K0IT72_WHEAT, tr|A0A1K0JS72|A0A1K0JS72_WHEAT, tr|K7X1I3|K7X1I3_WHEAT, tr|A7LHB1|A7LHB1_WHEAT, tr|R9XV30|R9XV30_WHEAT, tr|Q9M4L7|Q9M4L7_WHEAT, tr|A0A0E3Z5V9|A0A0E3Z5V9_WHEAT, tr|A0A1K0JND6|A0A1K0JND6_WHEAT, tr|K7XR55|K7XR55_WHEAT, tr|A0A023WHR4|A0A023WHR4_WHEAT, tr|R9XSV1|R9XSV1_WHEAT, tr|R9XSV7|R9XSV7_WHEAT, tr|A0A0K2QJD3|A0A0K2QJD3_WHEAT, tr|K7XR89|K7XR89_WHEAT, tr|A7LHB3|A7LHB3_WHEAT, tr|R4VEK6|R4VEK6_WHEAT, tr|K7X0R1|K7X0R1_WHEAT, tr|K7X0I8|K7X0I8_WHEAT, tr|A0A0E3Z5V1|A0A0E3Z5V1_WHEAT, tr|K7X0I0|K7X0I0_WHEAT, tr|R9XV39|R9XV39_WHEAT, tr|A0A023WGX6|A0A023WGX6_WHEAT, tr|J7I030|J7I030_WHEAT, tr|A0A0K2QJJ9|A0A0K2QJJ9_WHEAT, tr|A0A1K0K0N0|A0A1K0K0N0_WHEAT, tr|A0A0K2QJK1|A0A0K2QJK1_WHEAT, tr|A0A1W6C2K0|A0A1W6C2K0_WHEAT, tr|A0A0K2QJE4|A0A0K2QJE4_WHEAT, tr|K7XEB5|K7XEB5_WHEAT, tr|A0A1K0IT12|A0A1K0IT12_WHEAT, tr|A0A0K2QJJ1|A0A0K2QJJ1_WHEAT, tr|A5JSA6|A5JSA6_WHEAT, tr|K7WV20|K7WV20_WHEAT, tr|A0A1K0J4U0|A0A1K0J4U0_WHEAT, tr|Q41509|Q41509_WHEAT, tr|A0A0K2QJ84|A0A0K2QJ84_WHEAT, tr|A0A1K0JNC7|A0A1K0JNC7_WHEAT, tr|A0A1K0J4S9|A0A1K0J4S9_WHEAT, tr|A0A0E3Z522|A0A0E3Z522_WHEAT, tr|R9XW84|R9XW84_WHEAT, tr|Q3S4V7|Q3S4V7_WHEAT, tr|A0A455QTH1|A0A455QTH1_WHEAT, tr|K7XE68|K7XE68_WHEAT, tr|X2L2G8|X2L2G8_WHEAT, tr|A5JSB5|A5JSB5_WHEAT, tr|R9XSU2|R9XSU2_WHEAT, tr|A0A0K2QJC3|A0A0K2QJC3_WHEAT, tr|A0A1K0J4V2|A0A1K0J4V2_WHEAT, tr|A0A0E3Z506|A0A0E3Z506_WHEAT, tr|Q41530|Q41530_WHEAT, tr|A0A1K0ISY1|A0A1K0ISY1_WHEAT, tr|A0A455QS89|A0A455QS89_WHEAT, tr|A5JSA8|A5JSA8_WHEAT, tr|R9XU85|R9XU85_WHEAT, tr|A5JSB6|A5JSB6_WHEAT, tr|A0A1K0IT79|A0A1K0IT79_WHEAT, tr|A7LHB2|A7LHB2_WHEAT, tr|A0A0E3Z589|A0A0E3Z589_WHEAT, tr|K7X0R6|K7X0R6_WHEAT, tr|A0A0K2QJY1|A0A0K2QJY1_WHEAT, tr|A0A0E3Z5U5|A0A0E3Z5U5_WHEAT, tr|R9XU81|R9XU81_WHEAT, tr|A0A1K0JS80|A0A1K0JS80_WHEAT, tr|A0A0K2QJD8|A0A0K2QJD8_WHEAT, tr|J7I026|J7I026_WHEAT, tr|R9XU74|R9XU74_WHEAT, tr|K7WV01|K7WV01_WHEAT, tr|R9XUN7|R9XUN7_WHEAT, tr|A0A0E3Z6M2|A0A0E3Z6M2_WHEAT, tr|A7LHC9|A7LHC9_9POAL, tr|A7LHC4|A7LHC4_9POAL, tr|A0A0E3Z6M6|A0A0E3Z6M6_WHEAT, tr|A0A0K2QJC6|A0A0K2QJC6_WHEAT, tr|J7HWD3|J7HWD3_WHEAT, tr|A0A2R2Y404|A0A2R2Y404_WHEAT, tr|B2ZRD0|B2ZRD0_WHEAT, tr|I0IT64|I0IT64_WHEAT, tr|A0A0K2QJY6|A0A0K2QJY6_WHEAT, tr|A0A0E3Z5U1|A0A0E3Z5U1_WHEAT, tr|A0A2R2Y432|A0A2R2Y432_WHEAT, tr|Q306G0|Q306G0_WHEAT, tr|I0IT62|I0IT62_WHEAT, tr|A0A0K2QJB6|A0A0K2QJB6_WHEAT, tr|A0A0E3Z7G8|A0A0E3Z7G8_WHEAT, tr|I0IT63|I0IT63_WHEAT, tr|K7XE59|K7XE59_WHEAT, tr|Q1WA39|Q1WA39_WHEAT, tr|A0A1K0JNG6|A0A1K0JNG6_WHEAT, tr|X2KVH9|X2KVH9_WHEAT, tr|A0A0K2QJB4|A0A0K2QJB4_WHEAT, tr|A0A2R2Y406|A0A2R2Y406_WHEAT
SQQPQQPFPQQPHQPQQPYPQQQP		30.92	2865.36	24	2	956.129	38.33	1770000	12910			Y	tr|B6ETR9|B6ETR9_WHEAT, tr|A0A290XYU3|A0A290XYU3_WHEAT, tr|U5UA46|U5UA46_WHEAT, tr|R9XT67|R9XT67_WHEAT, tr|R9XUY1|R9XUY1_WHEAT, tr|R9XVE2|R9XVE2_WHEAT, tr|A0A290XYT2|A0A290XYT2_WHEAT, tr|R9XWH8|R9XWH8_WHEAT, tr|U5U6L8|U5U6L8_WHEAT, tr|A0A060N0S6|A0A060N0S6_WHEAT, tr|U5U7B7|U5U7B7_WHEAT, tr|A0A290XYT1|A0A290XYT1_WHEAT, tr|A0A2U8JD31|A0A2U8JD31_WHEAT, tr|A0A2U8JD15|A0A2U8JD15_WHEAT
PQQPQQPFPQTQQPQQPFPQ		29.03	2373.15	20	2.9	1187.59	47.19	63100	18174			Y	sp|P08453|GDB2_WHEAT, sp|P06659|GDBB_WHEAT, tr|B6DQB5|B6DQB5_WHEAT, tr|R9XV87|R9XV87_WHEAT, tr|R9XWD0|R9XWD0_WHEAT, tr|R9XUB9|R9XUB9_WHEAT, tr|R9XW98|R9XW98_WHEAT, tr|R9XUS6|R9XUS6_WHEAT, tr|B6DQB6|B6DQB6_WHEAT, tr|A0A290XYV2|A0A290XYV2_WHEAT, tr|A0A290XZ25|A0A290XZ25_WHEAT, tr|H9BFB6|H9BFB6_WHEAT, tr|F2XAR4|F2XAR4_WHEAT, tr|A0A290XZ20|A0A290XZ20_WHEAT, tr|Q6EEX1|Q6EEX1_WHEAT, tr|A0A4D6Q614|A0A4D6Q614_WHEAT, tr|B6DQB3|B6DQB3_WHEAT, tr|A0A290XYW4|A0A290XYW4_WHEAT, tr|A0A5B9Y2N1|A0A5B9Y2N1_WHEAT, tr|B6UKP1|B6UKP1_WHEAT, tr|A0A4D6Q7N0|A0A4D6Q7N0_WHEAT, tr|B6UKN0|B6UKN0_WHEAT, tr|Q6EEW9|Q6EEW9_WHEAT, tr|B6UKP2|B6UKP2_WHEAT, tr|A0A290XZ33|A0A290XZ33_WHEAT, tr|A0A290XZ13|A0A290XZ13_WHEAT, tr|A0A290XZ51|A0A290XZ51_WHEAT, tr|A0A4D6Q653|A0A4D6Q653_WHEAT, tr|A0A290XYY4|A0A290XYY4_WHEAT, tr|A0A290XZ45|A0A290XZ45_WHEAT, tr|F2X323|F2X323_WHEAT, tr|A0A290XZ10|A0A290XZ10_WHEAT, tr|A0A4D6QBN8|A0A4D6QBN8_WHEAT, tr|A0A5B9Y3R8|A0A5B9Y3R8_WHEAT, tr|A0A290XZ21|A0A290XZ21_WHEAT, tr|R9XWB3|R9XWB3_WHEAT, tr|F2XAR5|F2XAR5_WHEAT, tr|R9XT02|R9XT02_WHEAT, tr|R9XUB0|R9XUB0_WHEAT, tr|A0A4D6Q7Q1|A0A4D6Q7Q1_WHEAT, tr|A0A290XZ35|A0A290XZ35_WHEAT, tr|F4YT72|F4YT72_WHEAT, tr|Q6EEX0|Q6EEX0_WHEAT, tr|R9XU95|R9XU95_WHEAT, tr|A0A4D6Q6S8|A0A4D6Q6S8_WHEAT, tr|A0A4D6Q668|A0A4D6Q668_WHEAT, tr|R9XUT4|R9XUT4_WHEAT, tr|A0A290XYZ0|A0A290XYZ0_WHEAT, tr|A0A290XZ47|A0A290XZ47_WHEAT, tr|R9XSY7|R9XSY7_WHEAT, tr|B6DQB9|B6DQB9_WHEAT, tr|B6UKN8|B6UKN8_WHEAT, tr|A0A290XYY3|A0A290XYY3_WHEAT, tr|K7X1S8|K7X1S8_WHEAT, tr|M9TK56|M9TK56_WHEAT, tr|A0A290XZ34|A0A290XZ34_WHEAT, tr|B6DQD5|B6DQD5_9POAL, tr|B6DQD3|B6DQD3_9POAL, tr|B6DQD8|B6DQD8_9POAL, tr|B6DQC8|B6DQC8_9POAL, tr|B6DQD0|B6DQD0_9POAL, tr|B6DQD7|B6DQD7_9POAL, tr|B6DQD4|B6DQD4_9POAL, tr|U5UA54|U5UA54_WHEAT, tr|B6DQB8|B6DQB8_WHEAT, tr|R9XU99|R9XU99_WHEAT, tr|Q9M6P7|Q9M6P7_WHEAT, tr|Q94G91|Q94G91_WHEAT, tr|M9TGF7|M9TGF7_WHEAT, tr|A0A290XYU1|A0A290XYU1_WHEAT, tr|A0A290XZ06|A0A290XZ06_WHEAT, tr|M9TE83|M9TE83_WHEAT, tr|A0A2U8JD23|A0A2U8JD23_WHEAT
SQQPQQPFPQQPHQPQQPYPQQ		27.82	2640.25	22	2	1321.13	37.21	568000	12327			Y	tr|B6ETR9|B6ETR9_WHEAT, tr|A0A290XYU3|A0A290XYU3_WHEAT, tr|U5UA46|U5UA46_WHEAT, tr|R9XT67|R9XT67_WHEAT, tr|R9XUY1|R9XUY1_WHEAT, tr|R9XVE2|R9XVE2_WHEAT, tr|A0A290XYT2|A0A290XYT2_WHEAT, tr|R9XWH8|R9XWH8_WHEAT, tr|U5U6L8|U5U6L8_WHEAT, tr|A0A060N0S6|A0A060N0S6_WHEAT, tr|U5U7B7|U5U7B7_WHEAT, tr|A0A290XYT1|A0A290XYT1_WHEAT, tr|A0A2U8JD31|A0A2U8JD31_WHEAT, tr|A0A2U8JD15|A0A2U8JD15_WHEAT
SQQPQQPFPQQPHQPQQPYPQ		26.87	2512.19	21	2.9	1257.11	37.87	1600000	12708			Y	tr|B6ETR9|B6ETR9_WHEAT, tr|A0A290XYU3|A0A290XYU3_WHEAT, tr|U5UA46|U5UA46_WHEAT, tr|R9XT67|R9XT67_WHEAT, tr|R9XUY1|R9XUY1_WHEAT, tr|R9XVE2|R9XVE2_WHEAT, tr|A0A290XYT2|A0A290XYT2_WHEAT, tr|R9XWH8|R9XWH8_WHEAT, tr|U5U6L8|U5U6L8_WHEAT, tr|A0A060N0S6|A0A060N0S6_WHEAT, tr|U5U7B7|U5U7B7_WHEAT, tr|A0A290XYT1|A0A290XYT1_WHEAT, tr|A0A2U8JD31|A0A2U8JD31_WHEAT, tr|A0A2U8JD15|A0A2U8JD15_WHEAT
SQQPQQPFPQPQQQFPQPQQP		25.97	2487.19	21	3.4	1244.61	48.12	199000	18818			Y	sp|P21292|GDBX_WHEAT, tr|A0A290XZ17|A0A290XZ17_WHEAT, tr|B5ANT1|B5ANT1_WHEAT, tr|A0A4D6K4X0|A0A4D6K4X0_WHEAT, tr|A0A290XYY5|A0A290XYY5_WHEAT, tr|A0A4D6JZI5|A0A4D6JZI5_WHEAT, tr|A0A290XYX2|A0A290XYX2_WHEAT, tr|A0A4D6Q708|A0A4D6Q708_WHEAT, tr|F2X0K9|F2X0K9_WHEAT, tr|Q41543|Q41543_WHEAT, tr|A0A4D6K1C3|A0A4D6K1C3_WHEAT, tr|A0A5B9Y471|A0A5B9Y471_WHEAT, tr|Q94G93|Q94G93_WHEAT, tr|B6DQB4|B6DQB4_WHEAT, tr|A0A5B9Y2E5|A0A5B9Y2E5_WHEAT, tr|R9XWA6|R9XWA6_WHEAT, tr|R9XUA5|R9XUA5_WHEAT, tr|A0A290XYV4|A0A290XYV4_WHEAT, tr|A0A290XYX8|A0A290XYX8_WHEAT, tr|B6UKM5|B6UKM5_WHEAT, tr|A0A290XYV3|A0A290XYV3_WHEAT, tr|A0A4D6Q7Q8|A0A4D6Q7Q8_WHEAT, tr|A0A4D6K2W9|A0A4D6K2W9_WHEAT, tr|B6UKN4|B6UKN4_WHEAT, tr|R9XWA1|R9XWA1_WHEAT, tr|A0A290XYX4|A0A290XYX4_WHEAT, tr|B6UKN5|B6UKN5_WHEAT, tr|Q9M4L5|Q9M4L5_WHEAT, tr|L7R666|L7R666_WHEAT, tr|F2X0K7|F2X0K7_WHEAT, tr|D0ES81|D0ES81_WHEAT, tr|H9A6C2|H9A6C2_WHEAT, tr|K7X0Y6|K7X0Y6_WHEAT, tr|A0A290XYX7|A0A290XYX7_WHEAT, tr|A0A290XYZ2|A0A290XYZ2_WHEAT, tr|D0ES85|D0ES85_WHEAT, tr|A0A290XYZ4|A0A290XYZ4_WHEAT, tr|A0A290XZ08|A0A290XZ08_WHEAT, tr|A0A290XYZ9|A0A290XYZ9_WHEAT, tr|U5U7C7|U5U7C7_WHEAT, tr|Q6EEW7|Q6EEW7_WHEAT, tr|B6DQB2|B6DQB2_WHEAT, tr|A0A290XYX5|A0A290XYX5_WHEAT, tr|A0A290XYV1|A0A290XYV1_WHEAT, tr|A0A290XZ27|A0A290XZ27_WHEAT, tr|R9XUR8|R9XUR8_WHEAT, tr|R9XV56|R9XV56_WHEAT, tr|R9XSY2|R9XSY2_WHEAT, tr|B6UKP6|B6UKP6_WHEAT, tr|A0A290XYW9|A0A290XYW9_WHEAT, tr|A0A290XYU4|A0A290XYU4_WHEAT, tr|B6DQB7|B6DQB7_WHEAT, tr|A0A4D6QBN8|A0A4D6QBN8_WHEAT, tr|K7WVB5|K7WVB5_WHEAT, tr|Q94G90|Q94G90_WHEAT, tr|K7XEG0|K7XEG0_WHEAT, tr|A0A290XZ01|A0A290XZ01_WHEAT, tr|A0A290XZ14|A0A290XZ14_WHEAT, tr|A0A290XZ21|A0A290XZ21_WHEAT, tr|A0A290XZ07|A0A290XZ07_WHEAT, tr|A0A4D6QE67|A0A4D6QE67_WHEAT, tr|A0A290XYZ8|A0A290XYZ8_WHEAT, tr|Q94G95|Q94G95_WHEAT, tr|A0A290XYZ6|A0A290XYZ6_WHEAT, tr|Q6EEX0|Q6EEX0_WHEAT, tr|A0A290XZ23|A0A290XZ23_WHEAT, tr|R9XUR0|R9XUR0_WHEAT, tr|A0A4D6Q9K7|A0A4D6Q9K7_WHEAT, tr|A0A290XYW5|A0A290XYW5_WHEAT, tr|A0A290XZ26|A0A290XZ26_WHEAT, tr|D0ES84|D0ES84_WHEAT, tr|B6UKM7|B6UKM7_WHEAT, tr|H9A6C0|H9A6C0_WHEAT, tr|A0A290XZ11|A0A290XZ11_WHEAT, tr|D0ES82|D0ES82_WHEAT, tr|A0A290XZ28|A0A290XZ28_WHEAT, tr|A0A290XZ50|A0A290XZ50_WHEAT, tr|A0A290XZ34|A0A290XZ34_WHEAT, tr|H9A6B8|H9A6B8_WHEAT, tr|B6DQD6|B6DQD6_9POAL, tr|B6DQD1|B6DQD1_9POAL, tr|B6DQC9|B6DQC9_9POAL, tr|B6DQE1|B6DQE1_9POAL, tr|R9XUQ5|R9XUQ5_WHEAT, tr|A0A290XYX1|A0A290XYX1_WHEAT, tr|R9XUR5|R9XUR5_WHEAT, tr|A0A290XZ30|A0A290XZ30_WHEAT, tr|K7XRI7|K7XRI7_WHEAT, tr|R9XSZ2|R9XSZ2_WHEAT, tr|K7X1R6|K7X1R6_WHEAT, tr|K7XRH9|K7XRH9_WHEAT, tr|D0EMA4|D0EMA4_WHEAT, tr|A0A290XYW2|A0A290XYW2_WHEAT, tr|M9TLK0|M9TLK0_WHEAT, tr|K7XEF1|K7XEF1_WHEAT, tr|B5ANT0|B5ANT0_WHEAT, tr|K7X1Q2|K7X1Q2_WHEAT, tr|A0A4D6JZB7|A0A4D6JZB7_WHEAT, tr|A0A290XZ16|A0A290XZ16_WHEAT, tr|M9TE79|M9TE79_WHEAT, tr|Q94G92|Q94G92_WHEAT
C(+57.02)NVYVRPDC(+57.02)S		25.39	1268.53	10	1.8	635.272	28.78	217000	8009	Carbamidomethylation	C1:Carbamidomethylation:1000.00;C9:Carbamidomethylation:1000.00	N	tr|B6UKM9|B6UKM9_WHEAT, tr|L7R5A3|L7R5A3_WHEAT, tr|A0A5B9Y1L6|A0A5B9Y1L6_WHEAT, tr|B6UKN1|B6UKN1_WHEAT, tr|U5U6P1|U5U6P1_WHEAT, tr|R9XV71|R9XV71_WHEAT, tr|A0A4D6Q9K0|A0A4D6Q9K0_WHEAT, tr|U5U7C3|U5U7C3_WHEAT, tr|K7XEG8|K7XEG8_WHEAT, tr|A0A4D6QE74|A0A4D6QE74_WHEAT, tr|A0A4D6Q702|A0A4D6Q702_WHEAT, tr|B6UKQ1|B6UKQ1_WHEAT, tr|R9XUC7|R9XUC7_WHEAT, tr|A0A4D6K1B8|A0A4D6K1B8_WHEAT, tr|A0A4D6Q640|A0A4D6Q640_WHEAT, tr|L7R4Z9|L7R4Z9_WHEAT, tr|A0A4D6Q9J3|A0A4D6Q9J3_WHEAT, tr|A0A5B9Y471|A0A5B9Y471_WHEAT, tr|K7XEG5|K7XEG5_WHEAT, tr|A0A4D6QE82|A0A4D6QE82_WHEAT, tr|L7R5Y9|L7R5Y9_WHEAT, tr|A0A4D6Q6S3|A0A4D6Q6S3_WHEAT, tr|A0A4D6Q692|A0A4D6Q692_WHEAT, tr|A0A4D6Q7P4|A0A4D6Q7P4_WHEAT, tr|H9A6B9|H9A6B9_WHEAT, tr|R9XT08|R9XT08_WHEAT, tr|A0A4D6Q689|A0A4D6Q689_WHEAT, tr|D0ES79|D0ES79_WHEAT, tr|L7R918|L7R918_WHEAT, tr|A0A4D6Q642|A0A4D6Q642_WHEAT, tr|L7R666|L7R666_WHEAT, tr|A0A5B9Y1T4|A0A5B9Y1T4_WHEAT, tr|A0A4D6Q720|A0A4D6Q720_WHEAT, tr|H9A6C2|H9A6C2_WHEAT, tr|K7X0Y6|K7X0Y6_WHEAT, tr|U5U6M7|U5U6M7_WHEAT, tr|A0A4D6K428|A0A4D6K428_WHEAT, tr|H9A6C1|H9A6C1_WHEAT, tr|K7WVC4|K7WVC4_WHEAT, tr|U5U7C7|U5U7C7_WHEAT, tr|U5U7C0|U5U7C0_WHEAT, tr|U5UA50|U5UA50_WHEAT, tr|L7R664|L7R664_WHEAT, tr|A0A4D6Q634|A0A4D6Q634_WHEAT, tr|R9XSZ9|R9XSZ9_WHEAT, tr|Q94G94|Q94G94_WHEAT, tr|R9XT17|R9XT17_WHEAT, tr|R9XSY2|R9XSY2_WHEAT, tr|U5U9Q8|U5U9Q8_WHEAT, tr|R9XUC3|R9XUC3_WHEAT, tr|B6UKP5|B6UKP5_WHEAT, tr|A0A4D6QBN8|A0A4D6QBN8_WHEAT, tr|K7WVB5|K7WVB5_WHEAT, tr|A0A4D6Q6U4|A0A4D6Q6U4_WHEAT, tr|K7XEG0|K7XEG0_WHEAT, tr|R9XWB8|R9XWB8_WHEAT, tr|A0A4D6K1Y6|A0A4D6K1Y6_WHEAT, tr|U5U9Q4|U5U9Q4_WHEAT, tr|U5U6N8|U5U6N8_WHEAT, tr|A0A4D6Q680|A0A4D6Q680_WHEAT, tr|B6UKP3|B6UKP3_WHEAT, tr|U5U6M3|U5U6M3_WHEAT, tr|B6UKQ8|B6UKQ8_WHEAT, tr|K7XRJ1|K7XRJ1_WHEAT, tr|R9XUR0|R9XUR0_WHEAT, tr|R9XV74|R9XV74_WHEAT, tr|R9XT13|R9XT13_WHEAT, tr|A0A4D6K4V7|A0A4D6K4V7_WHEAT, tr|H9A6C0|H9A6C0_WHEAT, tr|B6UKM4|B6UKM4_WHEAT, tr|B6UKP4|B6UKP4_WHEAT, tr|B6UKQ5|B6UKQ5_WHEAT, tr|A0A4D6QE78|A0A4D6QE78_WHEAT, tr|A0A4D6Q6T6|A0A4D6Q6T6_WHEAT, tr|H9A6B8|H9A6B8_WHEAT, tr|R9XUS2|R9XUS2_WHEAT, tr|B6UKN2|B6UKN2_WHEAT, tr|B6DQD6|B6DQD6_9POAL, tr|R9XUQ5|R9XUQ5_WHEAT, tr|R9XV82|R9XV82_WHEAT, tr|R9XUR5|R9XUR5_WHEAT, tr|K7XRI7|K7XRI7_WHEAT, tr|B6UKQ6|B6UKQ6_WHEAT, tr|A0A5B9Y2H5|A0A5B9Y2H5_WHEAT, tr|B6UKN6|B6UKN6_WHEAT, tr|A0A4D6Q669|A0A4D6Q669_WHEAT, tr|A0A5B9Y2C8|A0A5B9Y2C8_WHEAT, tr|A0A4D6Q625|A0A4D6Q625_WHEAT, tr|R9XWA9|R9XWA9_WHEAT, tr|B6UKQ3|B6UKQ3_WHEAT, tr|L7R599|L7R599_WHEAT, tr|U5UA51|U5UA51_WHEAT, tr|K7XRH9|K7XRH9_WHEAT, tr|A7XDG6|A7XDG6_WHEAT, tr|B5ANT0|B5ANT0_WHEAT, tr|A7XDG7|A7XDG7_WHEAT, tr|A0A4D6Q648|A0A4D6Q648_WHEAT
VDPSGQVQWPQQQPFPQPQQP		25.29	2415.16	21	1.9	1208.59	54.35	66000	22484			Y	sp|P21292|GDBX_WHEAT, tr|B6UKN1|B6UKN1_WHEAT, tr|A0A4D6K4X0|A0A4D6K4X0_WHEAT, tr|A0A4D6JZI5|A0A4D6JZI5_WHEAT, tr|A0A4D6K1C3|A0A4D6K1C3_WHEAT, tr|Q94G93|Q94G93_WHEAT, tr|R9XWA6|R9XWA6_WHEAT, tr|R9XUA5|R9XUA5_WHEAT, tr|A0A4D6Q7Q8|A0A4D6Q7Q8_WHEAT, tr|A0A4D6K2W9|A0A4D6K2W9_WHEAT, tr|R9XWA1|R9XWA1_WHEAT, tr|B6UKQ2|B6UKQ2_WHEAT, tr|B6UKN5|B6UKN5_WHEAT, tr|D0ES81|D0ES81_WHEAT, tr|R9XUR8|R9XUR8_WHEAT, tr|B6UKP7|B6UKP7_WHEAT, tr|A0A290XZ23|A0A290XZ23_WHEAT, tr|B6UKN9|B6UKN9_WHEAT, tr|B6UKM7|B6UKM7_WHEAT, tr|B6UKN7|B6UKN7_WHEAT, tr|B6DQD9|B6DQD9_9POAL, tr|A0A4D6K3Q4|A0A4D6K3Q4_WHEAT, tr|B6UKQ6|B6UKQ6_WHEAT, tr|D0EMA4|D0EMA4_WHEAT, tr|K7XEF1|K7XEF1_WHEAT, tr|K7X1Q2|K7X1Q2_WHEAT, tr|A0A4D6JZB7|A0A4D6JZB7_WHEAT, tr|M9TE79|M9TE79_WHEAT
PISPQQPGQGQQSGQGQPG		24.98	1874.89	19	3.1	938.454	27.62	80300	7576			Y	tr|Q45R38|Q45R38_WHEAT, tr|Q18MZ6|Q18MZ6_WHEAT, tr|G4Y3Y0|G4Y3Y0_WHEAT, tr|A9YSK5|A9YSK5_WHEAT, tr|Q1KL95|Q1KL95_WHEAT, tr|G3FLC5|G3FLC5_WHEAT, tr|G4Y3Y1|G4Y3Y1_WHEAT, tr|M4M8L5|M4M8L5_WHEAT, tr|S5SCQ8|S5SCQ8_9POAL, tr|V9TRL7|V9TRL7_9POAL, tr|G4Y3Y2|G4Y3Y2_WHEAT, tr|Q42451|Q42451_WHEAT
LQQPQQPLPQPQQPQQPFPQQQQP		24.42	2832.43	24	2.6	945.153	46.03	112000	17480			Y	tr|A0A290XYW0|A0A290XYW0_WHEAT, tr|Q94G98|Q94G98_WHEAT, tr|A0A290XYW3|A0A290XYW3_WHEAT, tr|A0A290XYY1|A0A290XYY1_WHEAT, tr|A0A290XZ12|A0A290XZ12_WHEAT, tr|Q94G97|Q94G97_WHEAT, tr|Q94G96|Q94G96_WHEAT, tr|R9XWC4|R9XWC4_WHEAT, tr|M9TG60|M9TG60_WHEAT, tr|A0A290XZ04|A0A290XZ04_WHEAT
SQQPQQPFPQPQQQFPQPQQPQ		23.92	2615.25	22	2.4	1308.64	46.89	263000	17982			Y	sp|P21292|GDBX_WHEAT, tr|A0A290XZ17|A0A290XZ17_WHEAT, tr|B5ANT1|B5ANT1_WHEAT, tr|A0A4D6K4X0|A0A4D6K4X0_WHEAT, tr|A0A290XYY5|A0A290XYY5_WHEAT, tr|A0A4D6JZI5|A0A4D6JZI5_WHEAT, tr|A0A290XYX2|A0A290XYX2_WHEAT, tr|A0A4D6Q708|A0A4D6Q708_WHEAT, tr|F2X0K9|F2X0K9_WHEAT, tr|Q41543|Q41543_WHEAT, tr|A0A4D6K1C3|A0A4D6K1C3_WHEAT, tr|A0A5B9Y471|A0A5B9Y471_WHEAT, tr|Q94G93|Q94G93_WHEAT, tr|B6DQB4|B6DQB4_WHEAT, tr|A0A5B9Y2E5|A0A5B9Y2E5_WHEAT, tr|R9XWA6|R9XWA6_WHEAT, tr|R9XUA5|R9XUA5_WHEAT, tr|A0A290XYV4|A0A290XYV4_WHEAT, tr|A0A290XYX8|A0A290XYX8_WHEAT, tr|B6UKM5|B6UKM5_WHEAT, tr|A0A290XYV3|A0A290XYV3_WHEAT, tr|A0A4D6Q7Q8|A0A4D6Q7Q8_WHEAT, tr|A0A4D6K2W9|A0A4D6K2W9_WHEAT, tr|B6UKN4|B6UKN4_WHEAT, tr|R9XWA1|R9XWA1_WHEAT, tr|A0A290XYX4|A0A290XYX4_WHEAT, tr|B6UKN5|B6UKN5_WHEAT, tr|Q9M4L5|Q9M4L5_WHEAT, tr|L7R666|L7R666_WHEAT, tr|F2X0K7|F2X0K7_WHEAT, tr|D0ES81|D0ES81_WHEAT, tr|H9A6C2|H9A6C2_WHEAT, tr|K7X0Y6|K7X0Y6_WHEAT, tr|A0A290XYX7|A0A290XYX7_WHEAT, tr|A0A290XYZ2|A0A290XYZ2_WHEAT, tr|D0ES85|D0ES85_WHEAT, tr|A0A290XYZ4|A0A290XYZ4_WHEAT, tr|A0A290XZ08|A0A290XZ08_WHEAT, tr|A0A290XYZ9|A0A290XYZ9_WHEAT, tr|U5U7C7|U5U7C7_WHEAT, tr|Q6EEW7|Q6EEW7_WHEAT, tr|B6DQB2|B6DQB2_WHEAT, tr|A0A290XYX5|A0A290XYX5_WHEAT, tr|A0A290XYV1|A0A290XYV1_WHEAT, tr|A0A290XZ27|A0A290XZ27_WHEAT, tr|R9XUR8|R9XUR8_WHEAT, tr|R9XV56|R9XV56_WHEAT, tr|R9XSY2|R9XSY2_WHEAT, tr|B6UKP6|B6UKP6_WHEAT, tr|A0A290XYW9|A0A290XYW9_WHEAT, tr|A0A290XYU4|A0A290XYU4_WHEAT, tr|B6DQB7|B6DQB7_WHEAT, tr|A0A4D6QBN8|A0A4D6QBN8_WHEAT, tr|K7WVB5|K7WVB5_WHEAT, tr|Q94G90|Q94G90_WHEAT, tr|K7XEG0|K7XEG0_WHEAT, tr|A0A290XZ01|A0A290XZ01_WHEAT, tr|A0A290XZ14|A0A290XZ14_WHEAT, tr|A0A290XZ21|A0A290XZ21_WHEAT, tr|A0A290XZ07|A0A290XZ07_WHEAT, tr|A0A4D6QE67|A0A4D6QE67_WHEAT, tr|A0A290XYZ8|A0A290XYZ8_WHEAT, tr|Q94G95|Q94G95_WHEAT, tr|A0A290XYZ6|A0A290XYZ6_WHEAT, tr|Q6EEX0|Q6EEX0_WHEAT, tr|A0A290XZ23|A0A290XZ23_WHEAT, tr|R9XUR0|R9XUR0_WHEAT, tr|A0A4D6Q9K7|A0A4D6Q9K7_WHEAT, tr|A0A290XYW5|A0A290XYW5_WHEAT, tr|D0ES84|D0ES84_WHEAT, tr|B6UKM7|B6UKM7_WHEAT, tr|H9A6C0|H9A6C0_WHEAT, tr|A0A290XZ11|A0A290XZ11_WHEAT, tr|D0ES82|D0ES82_WHEAT, tr|A0A290XZ28|A0A290XZ28_WHEAT, tr|A0A290XZ50|A0A290XZ50_WHEAT, tr|A0A290XZ34|A0A290XZ34_WHEAT, tr|H9A6B8|H9A6B8_WHEAT, tr|B6DQD6|B6DQD6_9POAL, tr|B6DQD1|B6DQD1_9POAL, tr|B6DQC9|B6DQC9_9POAL, tr|B6DQE1|B6DQE1_9POAL, tr|R9XUQ5|R9XUQ5_WHEAT, tr|A0A290XYX1|A0A290XYX1_WHEAT, tr|R9XUR5|R9XUR5_WHEAT, tr|A0A290XZ30|A0A290XZ30_WHEAT, tr|K7XRI7|K7XRI7_WHEAT, tr|R9XSZ2|R9XSZ2_WHEAT, tr|K7X1R6|K7X1R6_WHEAT, tr|K7XRH9|K7XRH9_WHEAT, tr|D0EMA4|D0EMA4_WHEAT, tr|A0A290XYW2|A0A290XYW2_WHEAT, tr|M9TLK0|M9TLK0_WHEAT, tr|K7XEF1|K7XEF1_WHEAT, tr|B5ANT0|B5ANT0_WHEAT, tr|K7X1Q2|K7X1Q2_WHEAT, tr|A0A4D6JZB7|A0A4D6JZB7_WHEAT, tr|A0A290XZ16|A0A290XZ16_WHEAT, tr|M9TE79|M9TE79_WHEAT, tr|Q94G92|Q94G92_WHEAT
LGQQQPFPPQQPYPQPQPFPS		23.88	2405.18	21	4.7	1203.6	55.79	0	23304			Y	sp|P04721|GDA1_WHEAT, sp|P02863|GDA0_WHEAT, tr|A0A0K2QJX7|A0A0K2QJX7_WHEAT, tr|A0A0E3Z7F7|A0A0E3Z7F7_WHEAT, tr|A0A1K0JNE4|A0A1K0JNE4_WHEAT, tr|A0A0E3UQV1|A0A0E3UQV1_WHEAT, tr|A0A060N3B9|A0A060N3B9_WHEAT, tr|A0A0E3Z511|A0A0E3Z511_WHEAT, tr|K7XE85|K7XE85_WHEAT, tr|A0A0K2QJF4|A0A0K2QJF4_WHEAT, tr|A0A023WGB8|A0A023WGB8_WHEAT, tr|Q9M4M0|Q9M4M0_WHEAT, tr|A0A0K2QJA2|A0A0K2QJA2_WHEAT, tr|A0A1K0ITF2|A0A1K0ITF2_WHEAT, tr|Q41533|Q41533_WHEAT, tr|A0A1K0K0P5|A0A1K0K0P5_WHEAT, tr|B2ZRD3|B2ZRD3_WHEAT, tr|B2ZRD2|B2ZRD2_WHEAT, tr|K7XE82|K7XE82_WHEAT, tr|R4V9J2|R4V9J2_WHEAT, tr|A5JSB3|A5JSB3_WHEAT, tr|A0A0E3UR64|A0A0E3UR64_WHEAT, tr|Q9M4M1|Q9M4M1_WHEAT, tr|Q9M4L9|Q9M4L9_WHEAT, tr|A5JSA5|A5JSA5_WHEAT, tr|A0A0E3UQU0|A0A0E3UQU0_WHEAT, tr|A0A1K0ISW8|A0A1K0ISW8_WHEAT, tr|Q9M4M2|Q9M4M2_WHEAT, tr|R9XUM3|R9XUM3_WHEAT, tr|A0A023WHQ9|A0A023WHQ9_WHEAT, tr|A5JSB0|A5JSB0_WHEAT, tr|A0A1K0JS64|A0A1K0JS64_WHEAT, tr|Q9M4M5|Q9M4M5_WHEAT, tr|R9XUP2|R9XUP2_WHEAT, tr|A0A1K0J4U7|A0A1K0J4U7_WHEAT, tr|R9XU77|R9XU77_WHEAT, tr|X2KVI4|X2KVI4_WHEAT, tr|A0A1K0ISX1|A0A1K0ISX1_WHEAT, tr|A7LHB5|A7LHB5_WHEAT, tr|Q53WW7|Q53WW7_WHEAT, tr|A0A0E3UR73|A0A0E3UR73_WHEAT, tr|A0A023WHE7|A0A023WHE7_WHEAT, tr|A0A1K0K0N7|A0A1K0K0N7_WHEAT, tr|A7LHB4|A7LHB4_WHEAT, tr|A0A0E3Z6L3|A0A0E3Z6L3_WHEAT, tr|A0A1K0IT72|A0A1K0IT72_WHEAT, tr|A0A1K0JS72|A0A1K0JS72_WHEAT, tr|A7LHB1|A7LHB1_WHEAT, tr|Q9M4L7|Q9M4L7_WHEAT, tr|A0A1K0JND6|A0A1K0JND6_WHEAT, tr|A0A023WHR4|A0A023WHR4_WHEAT, tr|R9XSV7|R9XSV7_WHEAT, tr|A0A0K2QJD3|A0A0K2QJD3_WHEAT, tr|R4VEK6|R4VEK6_WHEAT, tr|K7X0R1|K7X0R1_WHEAT, tr|R9XV39|R9XV39_WHEAT, tr|A0A023WGX6|A0A023WGX6_WHEAT, tr|J7I030|J7I030_WHEAT, tr|A0A1K0K0N0|A0A1K0K0N0_WHEAT, tr|K7XEB5|K7XEB5_WHEAT, tr|K7WV20|K7WV20_WHEAT, tr|A0A1K0J4U0|A0A1K0J4U0_WHEAT, tr|Q41509|Q41509_WHEAT, tr|A0A1K0JNC7|A0A1K0JNC7_WHEAT, tr|A0A1K0J4S9|A0A1K0J4S9_WHEAT, tr|R9XW84|R9XW84_WHEAT, tr|Q3S4V7|Q3S4V7_WHEAT, tr|R9XSU2|R9XSU2_WHEAT, tr|A0A0K2QJC3|A0A0K2QJC3_WHEAT, tr|A0A0E3Z506|A0A0E3Z506_WHEAT, tr|Q41530|Q41530_WHEAT, tr|A0A1K0ISY1|A0A1K0ISY1_WHEAT, tr|A5JSB6|A5JSB6_WHEAT, tr|A0A1K0IT79|A0A1K0IT79_WHEAT, tr|K7X0R6|K7X0R6_WHEAT, tr|A0A0K2QJY1|A0A0K2QJY1_WHEAT, tr|A0A1K0JS80|A0A1K0JS80_WHEAT, tr|A0A0K2QJD8|A0A0K2QJD8_WHEAT, tr|A0A0E3Z6M2|A0A0E3Z6M2_WHEAT, tr|A7LHC9|A7LHC9_9POAL, tr|A0A0E3Z6M6|A0A0E3Z6M6_WHEAT, tr|A0A0K2QJC6|A0A0K2QJC6_WHEAT, tr|B2ZRD0|B2ZRD0_WHEAT, tr|I0IT64|I0IT64_WHEAT, tr|A0A0K2QJY6|A0A0K2QJY6_WHEAT, tr|Q306G0|Q306G0_WHEAT, tr|A0A0E3Z7G8|A0A0E3Z7G8_WHEAT, tr|I0IT63|I0IT63_WHEAT, tr|X2KVH9|X2KVH9_WHEAT
PQQQIPQQHQIPQQPQQFPQQQ		22.22	2678.33	22	1.6	893.786	38.28	77700	13012			Y	tr|B6ETS1|B6ETS1_WHEAT, tr|B6ETS0|B6ETS0_WHEAT, tr|A0A290XYS5|A0A290XYS5_WHEAT, tr|A0A0B5J8A5|A0A0B5J8A5_WHEAT, tr|A0A0B5J8A9|A0A0B5J8A9_WHEAT, tr|A0A290XYS9|A0A290XYS9_WHEAT, tr|A0A290XYV7|A0A290XYV7_WHEAT, tr|A0A0B5JK92|A0A0B5JK92_WHEAT, tr|A0A0B5JD24|A0A0B5JD24_WHEAT, tr|A0A0B5JNX7|A0A0B5JNX7_WHEAT, tr|A0A290XYS3|A0A290XYS3_WHEAT, tr|A0A290XYS2|A0A290XYS2_WHEAT, tr|Q402I5|Q402I5_WHEAT, tr|A0A0B5JNY2|A0A0B5JNY2_WHEAT, tr|A0A0B5JHW7|A0A0B5JHW7_WHEAT, tr|A0A290XYT5|A0A290XYT5_WHEAT, tr|A0A0B5JKA1|A0A0B5JKA1_WHEAT, tr|A0A0B5J8A0|A0A0B5J8A0_WHEAT, tr|A0A0B5JD31|A0A0B5JD31_WHEAT, tr|A0A290XYT4|A0A290XYT4_WHEAT, tr|A0A0B5JKA4|A0A0B5JKA4_WHEAT, tr|A0A0B5JHW1|A0A0B5JHW1_WHEAT, tr|A0A2U8JD20|A0A2U8JD20_WHEAT, tr|A0A2U8JD21|A0A2U8JD21_WHEAT
PQQQIPQQHQIPQQPQQFPQQQQ		22.01	2806.39	23	1.7	936.472	37.89	1310000	12719			Y	tr|A0A290XYS5|A0A290XYS5_WHEAT, tr|A0A0B5J8A5|A0A0B5J8A5_WHEAT, tr|A0A0B5J8A9|A0A0B5J8A9_WHEAT, tr|A0A290XYV7|A0A290XYV7_WHEAT, tr|A0A0B5JK92|A0A0B5JK92_WHEAT, tr|A0A0B5JD24|A0A0B5JD24_WHEAT, tr|A0A0B5JNX7|A0A0B5JNX7_WHEAT, tr|A0A290XYS2|A0A290XYS2_WHEAT, tr|Q402I5|Q402I5_WHEAT, tr|A0A0B5JNY2|A0A0B5JNY2_WHEAT, tr|A0A0B5JHW7|A0A0B5JHW7_WHEAT, tr|A0A290XYT5|A0A290XYT5_WHEAT, tr|A0A0B5JKA1|A0A0B5JKA1_WHEAT, tr|A0A0B5J8A0|A0A0B5J8A0_WHEAT, tr|A0A290XYT4|A0A290XYT4_WHEAT, tr|A0A0B5JKA4|A0A0B5JKA4_WHEAT, tr|A0A0B5JHW1|A0A0B5JHW1_WHEAT, tr|A0A2U8JD20|A0A2U8JD20_WHEAT, tr|A0A2U8JD21|A0A2U8JD21_WHEAT
PQQPPFSQQQQQPILPQQPPFSQQQQPV		21.93	3252.63	28	1.7	1085.22	56.52	0	23715			Y	tr|B2Y2R6|B2Y2R6_WHEAT, tr|R4JBK6|R4JBK6_WHEAT, tr|Q9ZNY0|Q9ZNY0_WHEAT, tr|I1XB51|I1XB51_WHEAT, tr|D3UAL8|D3UAL8_WHEAT, tr|D3U319|D3U319_WHEAT, tr|B2Y2R5|B2Y2R5_WHEAT, tr|R4JFA4|R4JFA4_WHEAT, tr|B2Y2R3|B2Y2R3_WHEAT, tr|Q75ZV9|Q75ZV9_WHEAT, tr|R4JBG2|R4JBG2_WHEAT
Q(-17.03)TFPHQPQQQFPQPQQPQQQ		21.73	2427.14	20	3.6	810.055	45.13	0	16949	Pyro-glu from Q	Q1:Pyro-glu from Q:1000.00	Y	sp|P06659|GDBB_WHEAT, sp|P08079|GDB0_WHEAT, tr|Q30DX8|Q30DX8_WHEAT, tr|Q30DX2|Q30DX2_WHEAT, tr|Q30DX7|Q30DX7_WHEAT, tr|B6UKM9|B6UKM9_WHEAT, tr|R9XV78|R9XV78_WHEAT, tr|A0A5B9Y1L6|A0A5B9Y1L6_WHEAT, tr|U5U6P1|U5U6P1_WHEAT, tr|Q9FS77|Q9FS77_WHEAT, tr|B6UKM8|B6UKM8_WHEAT, tr|A0A4D6Q9K0|A0A4D6Q9K0_WHEAT, tr|U5U7C3|U5U7C3_WHEAT, tr|B6UKQ1|B6UKQ1_WHEAT, tr|A0A4D6K1B8|A0A4D6K1B8_WHEAT, tr|A0A4D6Q640|A0A4D6Q640_WHEAT, tr|Q8L6B5|Q8L6B5_WHEAT, tr|K7XEG5|K7XEG5_WHEAT, tr|A0A290XZ18|A0A290XZ18_WHEAT, tr|B6DQB1|B6DQB1_WHEAT, tr|A0A4D6QE82|A0A4D6QE82_WHEAT, tr|A0A4D6Q692|A0A4D6Q692_WHEAT, tr|Q9SYX8|Q9SYX8_WHEAT, tr|A0A4D6Q7P4|A0A4D6Q7P4_WHEAT, tr|A0A290XZ25|A0A290XZ25_WHEAT, tr|A0A290XZ20|A0A290XZ20_WHEAT, tr|A0A4D6Q689|A0A4D6Q689_WHEAT, tr|D0ES79|D0ES79_WHEAT, tr|Q6EEX1|Q6EEX1_WHEAT, tr|A0A5B9Y1T4|A0A5B9Y1T4_WHEAT, tr|B6UKN3|B6UKN3_WHEAT, tr|A0A4D6K428|A0A4D6K428_WHEAT, tr|A0A4D6Q623|A0A4D6Q623_WHEAT, tr|Q9FS75|Q9FS75_WHEAT, tr|A0A290XYZ9|A0A290XYZ9_WHEAT, tr|B6UKP1|B6UKP1_WHEAT, tr|Q8L6B4|Q8L6B4_WHEAT, tr|R9XV62|R9XV62_WHEAT, tr|U5U7C0|U5U7C0_WHEAT, tr|U5UA50|U5UA50_WHEAT, tr|A0A290XZ13|A0A290XZ13_WHEAT, tr|F2X0K8|F2X0K8_WHEAT, tr|A0A290XYV1|A0A290XYV1_WHEAT, tr|R9XT17|R9XT17_WHEAT, tr|A0A4D6Q7P0|A0A4D6Q7P0_WHEAT, tr|U5U9Q8|U5U9Q8_WHEAT, tr|A0A290XZ45|A0A290XZ45_WHEAT, tr|A0A4D6QBP5|A0A4D6QBP5_WHEAT, tr|B6UKP5|B6UKP5_WHEAT, tr|A0A290XZ10|A0A290XZ10_WHEAT, tr|A0A290XZ14|A0A290XZ14_WHEAT, tr|A0A290XZ21|A0A290XZ21_WHEAT, tr|A0A4D6K1Y6|A0A4D6K1Y6_WHEAT, tr|A0A290XYX6|A0A290XYX6_WHEAT, tr|U5U6N8|U5U6N8_WHEAT, tr|U5U9Q1|U5U9Q1_WHEAT, tr|A0A4D6Q680|A0A4D6Q680_WHEAT, tr|A0A290XZ35|A0A290XZ35_WHEAT, tr|U5U6M3|U5U6M3_WHEAT, tr|B6UKQ8|B6UKQ8_WHEAT, tr|A0A4D6K1B1|A0A4D6K1B1_WHEAT, tr|A0A060N479|A0A060N479_WHEAT, tr|A0A4D6Q9K7|A0A4D6Q9K7_WHEAT, tr|A0A290XYZ0|A0A290XYZ0_WHEAT, tr|B6UKP8|B6UKP8_WHEAT, tr|Q8L6B2|Q8L6B2_WHEAT, tr|A0A4D6K4V7|A0A4D6K4V7_WHEAT, tr|A0A290XYY3|A0A290XYY3_WHEAT, tr|B6UKM4|B6UKM4_WHEAT, tr|B6UKP4|B6UKP4_WHEAT, tr|A0A4D6Q6T6|A0A4D6Q6T6_WHEAT, tr|Q8L6B3|Q8L6B3_WHEAT, tr|A0A5B9Y1L3|A0A5B9Y1L3_WHEAT, tr|B6DQD2|B6DQD2_9POAL, tr|B6DQE2|B6DQE2_9POAL, tr|B6DQD0|B6DQD0_9POAL, tr|B6DQD7|B6DQD7_9POAL, tr|B6DQD4|B6DQD4_9POAL, tr|Q9FS57|Q9FS57_WHEAT, tr|Q9FS56|Q9FS56_WHEAT, tr|B6DQB8|B6DQB8_WHEAT, tr|Q9FS76|Q9FS76_WHEAT, tr|A0A5B9Y2H5|A0A5B9Y2H5_WHEAT, tr|B6UKN6|B6UKN6_WHEAT, tr|A0A4D6Q669|A0A4D6Q669_WHEAT, tr|A0A5B9Y2C8|A0A5B9Y2C8_WHEAT, tr|A0A4D6Q625|A0A4D6Q625_WHEAT, tr|U5UA51|U5UA51_WHEAT, tr|A0A290XZ06|A0A290XZ06_WHEAT, tr|M9TE83|M9TE83_WHEAT, tr|A1EHE7|A1EHE7_WHEAT, tr|A7XDG7|A7XDG7_WHEAT, tr|A0A4D6Q648|A0A4D6Q648_WHEAT
SIC(+57.02)HVM(+15.99)QQQC(+57.02)C(+57.02)QQ		21.64	1721.67	13	2.8	861.847	20.86	25900	5290	Carbamidomethylation; Oxidation (M)	C3:Carbamidomethylation:1000.00;M6:Oxidation (M):1000.00;C10:Carbamidomethylation:1000.00;C11:Carbamidomethylation:1000.00	Y	sp|P10385|GLTA_WHEAT, tr|Q6SPZ1|Q6SPZ1_WHEAT, tr|Q6SPZ3|Q6SPZ3_WHEAT, tr|R4V1P5|R4V1P5_WHEAT, tr|C3VN74|C3VN74_WHEAT, tr|Q8W3V0|Q8W3V0_WHEAT, tr|X2JAE7|X2JAE7_WHEAT, tr|A0A3G3C4Q1|A0A3G3C4Q1_WHEAT, tr|R4JBJ8|R4JBJ8_WHEAT, tr|A0A1U9XL81|A0A1U9XL81_WHEAT, tr|A0A1U9XLA9|A0A1U9XLA9_WHEAT, tr|M1GP58|M1GP58_WHEAT, tr|Q6SPZ0|Q6SPZ0_WHEAT, tr|B8R6A0|B8R6A0_WHEAT, tr|R4JBI2|R4JBI2_WHEAT, tr|R4JBH8|R4JBH8_WHEAT, tr|D2DII1|D2DII1_WHEAT, tr|V9P7D7|V9P7D7_WHEAT, tr|R4JAR7|R4JAR7_WHEAT, tr|R4JB27|R4JB27_WHEAT, tr|D2DII3|D2DII3_WHEAT, tr|Q8W3U9|Q8W3U9_WHEAT, tr|R4JB44|R4JB44_WHEAT, tr|F8SGQ4|F8SGQ4_WHEAT, tr|A0A1U9XLB3|A0A1U9XLB3_WHEAT, tr|Q0PW11|Q0PW11_WHEAT, tr|A0A3G3C4G6|A0A3G3C4G6_WHEAT, tr|Q8W3V1|Q8W3V1_WHEAT, tr|D3U317|D3U317_WHEAT, tr|A0A0S2GJQ4|A0A0S2GJQ4_WHEAT, tr|R4JB34|R4JB34_WHEAT, tr|C3VN75|C3VN75_WHEAT, tr|M1GMA2|M1GMA2_WHEAT, tr|Q6SPY8|Q6SPY8_WHEAT, tr|R4JB50|R4JB50_WHEAT, tr|A9UID2|A9UID2_9POAL, tr|K7RDA5|K7RDA5_WHEAT, tr|R4JFL5|R4JFL5_WHEAT, tr|C3VN77|C3VN77_WHEAT, tr|X2J8E3|X2J8E3_WHEAT, tr|D3UAL5|D3UAL5_WHEAT, tr|P93794|P93794_WHEAT, tr|Q6SPZ2|Q6SPZ2_WHEAT, tr|R4JD42|R4JD42_WHEAT, tr|R4JBE8|R4JBE8_WHEAT, tr|R4JAQ1|R4JAQ1_WHEAT, tr|R4JB19|R4JB19_WHEAT, tr|D2DII7|D2DII7_WHEAT
ILQPQQPLPQQPQQPFQQPQQ		21.61	2495.29	21	2.5	832.773	48.11	73800	18786			Y	tr|A0A290XYU3|A0A290XYU3_WHEAT, tr|U5UA46|U5UA46_WHEAT, tr|R9XT67|R9XT67_WHEAT, tr|R9XUY1|R9XUY1_WHEAT, tr|A0A290XYT2|A0A290XYT2_WHEAT, tr|U5U6L8|U5U6L8_WHEAT, tr|A0A060N0S6|A0A060N0S6_WHEAT, tr|U5U7B7|U5U7B7_WHEAT, tr|A0A290XYT1|A0A290XYT1_WHEAT, tr|A0A2U8JD31|A0A2U8JD31_WHEAT
LGQQQPFPPQQPYPQPQPFPSQQP		20.82	2758.35	24	1.9	1380.19	54.35	0	22468			Y	sp|P04721|GDA1_WHEAT, tr|A0A0K2QJX7|A0A0K2QJX7_WHEAT, tr|A0A0E3Z7F7|A0A0E3Z7F7_WHEAT, tr|A0A1K0JNE4|A0A1K0JNE4_WHEAT, tr|A0A0E3UQV1|A0A0E3UQV1_WHEAT, tr|A0A060N3B9|A0A060N3B9_WHEAT, tr|A0A0E3Z511|A0A0E3Z511_WHEAT, tr|K7XE85|K7XE85_WHEAT, tr|A0A0K2QJF4|A0A0K2QJF4_WHEAT, tr|A0A023WGB8|A0A023WGB8_WHEAT, tr|Q9M4M0|Q9M4M0_WHEAT, tr|A0A0K2QJA2|A0A0K2QJA2_WHEAT, tr|A0A1K0ITF2|A0A1K0ITF2_WHEAT, tr|Q41533|Q41533_WHEAT, tr|B2ZRD3|B2ZRD3_WHEAT, tr|B2ZRD2|B2ZRD2_WHEAT, tr|K7XE82|K7XE82_WHEAT, tr|R4V9J2|R4V9J2_WHEAT, tr|A5JSB3|A5JSB3_WHEAT, tr|A0A0E3UR64|A0A0E3UR64_WHEAT, tr|Q9M4M1|Q9M4M1_WHEAT, tr|Q9M4L9|Q9M4L9_WHEAT, tr|A0A0E3UQU0|A0A0E3UQU0_WHEAT, tr|A0A1K0ISW8|A0A1K0ISW8_WHEAT, tr|Q9M4M2|Q9M4M2_WHEAT, tr|R9XUM3|R9XUM3_WHEAT, tr|A0A023WHQ9|A0A023WHQ9_WHEAT, tr|A5JSB0|A5JSB0_WHEAT, tr|Q9M4M5|Q9M4M5_WHEAT, tr|R9XUP2|R9XUP2_WHEAT, tr|A0A1K0J4U7|A0A1K0J4U7_WHEAT, tr|R9XU77|R9XU77_WHEAT, tr|X2KVI4|X2KVI4_WHEAT, tr|A0A1K0ISX1|A0A1K0ISX1_WHEAT, tr|A7LHB5|A7LHB5_WHEAT, tr|A0A0E3UR73|A0A0E3UR73_WHEAT, tr|A0A023WHE7|A0A023WHE7_WHEAT, tr|A0A1K0K0N7|A0A1K0K0N7_WHEAT, tr|A7LHB4|A7LHB4_WHEAT, tr|A0A0E3Z6L3|A0A0E3Z6L3_WHEAT, tr|A0A1K0IT72|A0A1K0IT72_WHEAT, tr|A7LHB1|A7LHB1_WHEAT, tr|A0A1K0JND6|A0A1K0JND6_WHEAT, tr|A0A023WHR4|A0A023WHR4_WHEAT, tr|R9XSV7|R9XSV7_WHEAT, tr|A0A0K2QJD3|A0A0K2QJD3_WHEAT, tr|R4VEK6|R4VEK6_WHEAT, tr|K7X0R1|K7X0R1_WHEAT, tr|R9XV39|R9XV39_WHEAT, tr|J7I030|J7I030_WHEAT, tr|K7WV20|K7WV20_WHEAT, tr|A0A1K0J4U0|A0A1K0J4U0_WHEAT, tr|Q41509|Q41509_WHEAT, tr|A0A1K0JNC7|A0A1K0JNC7_WHEAT, tr|R9XW84|R9XW84_WHEAT, tr|Q3S4V7|Q3S4V7_WHEAT, tr|A0A0K2QJC3|A0A0K2QJC3_WHEAT, tr|A0A0E3Z506|A0A0E3Z506_WHEAT, tr|Q41530|Q41530_WHEAT, tr|A5JSB6|A5JSB6_WHEAT, tr|A0A1K0IT79|A0A1K0IT79_WHEAT, tr|K7X0R6|K7X0R6_WHEAT, tr|A0A0K2QJY1|A0A0K2QJY1_WHEAT, tr|A0A1K0JS80|A0A1K0JS80_WHEAT, tr|A0A0K2QJD8|A0A0K2QJD8_WHEAT, tr|A0A0E3Z6M2|A0A0E3Z6M2_WHEAT, tr|A7LHC9|A7LHC9_9POAL, tr|A0A0E3Z6M6|A0A0E3Z6M6_WHEAT, tr|A0A0K2QJC6|A0A0K2QJC6_WHEAT, tr|B2ZRD0|B2ZRD0_WHEAT, tr|I0IT64|I0IT64_WHEAT, tr|A0A0K2QJY6|A0A0K2QJY6_WHEAT, tr|Q306G0|Q306G0_WHEAT, tr|A0A0E3Z7G8|A0A0E3Z7G8_WHEAT, tr|I0IT63|I0IT63_WHEAT, tr|X2KVH9|X2KVH9_WHEAT
HQPQQQVPQPQQPQQP		20.57	1891.93	16	2.7	946.974	28.53	37300	7907			Y	sp|P08453|GDB2_WHEAT, tr|B6DQB5|B6DQB5_WHEAT, tr|R9XWD0|R9XWD0_WHEAT, tr|R9XUB9|R9XUB9_WHEAT, tr|R9XW98|R9XW98_WHEAT, tr|R9XUS6|R9XUS6_WHEAT, tr|B6DQB6|B6DQB6_WHEAT, tr|H9BFB6|H9BFB6_WHEAT, tr|F2XAR4|F2XAR4_WHEAT, tr|A0A4D6Q720|A0A4D6Q720_WHEAT, tr|B6DQB3|B6DQB3_WHEAT, tr|A0A290XYW4|A0A290XYW4_WHEAT, tr|A0A5B9Y2N1|A0A5B9Y2N1_WHEAT, tr|A0A4D6Q7N0|A0A4D6Q7N0_WHEAT, tr|B6UKN0|B6UKN0_WHEAT, tr|Q6EEW9|Q6EEW9_WHEAT, tr|A0A290XZ33|A0A290XZ33_WHEAT, tr|A0A290XZ51|A0A290XZ51_WHEAT, tr|A0A4D6Q653|A0A4D6Q653_WHEAT, tr|A0A290XYY4|A0A290XYY4_WHEAT, tr|A0A4D6QBN8|A0A4D6QBN8_WHEAT, tr|A0A5B9Y3R8|A0A5B9Y3R8_WHEAT, tr|R9XWB3|R9XWB3_WHEAT, tr|F2XAR5|F2XAR5_WHEAT, tr|R9XT02|R9XT02_WHEAT, tr|R9XUB0|R9XUB0_WHEAT, tr|A0A4D6Q7Q1|A0A4D6Q7Q1_WHEAT, tr|F4YT72|F4YT72_WHEAT, tr|R9XU95|R9XU95_WHEAT, tr|A0A4D6Q6S8|A0A4D6Q6S8_WHEAT, tr|A0A4D6Q668|A0A4D6Q668_WHEAT, tr|R9XUT4|R9XUT4_WHEAT, tr|A0A290XZ47|A0A290XZ47_WHEAT, tr|R9XSY7|R9XSY7_WHEAT, tr|B6DQB9|B6DQB9_WHEAT, tr|B6UKN8|B6UKN8_WHEAT, tr|K7X1S8|K7X1S8_WHEAT, tr|M9TK56|M9TK56_WHEAT, tr|A0A290XZ34|A0A290XZ34_WHEAT, tr|B6DQD5|B6DQD5_9POAL, tr|B6DQD3|B6DQD3_9POAL, tr|B6DQD8|B6DQD8_9POAL, tr|B6DQC8|B6DQC8_9POAL, tr|U5UA54|U5UA54_WHEAT, tr|R9XU99|R9XU99_WHEAT, tr|Q9M6P7|Q9M6P7_WHEAT, tr|Q94G91|Q94G91_WHEAT, tr|M9TGF7|M9TGF7_WHEAT, tr|A0A290XYU1|A0A290XYU1_WHEAT, tr|A0A2U8JD23|A0A2U8JD23_WHEAT
PQQPQLPFPQQPQQPFPQPQ		19.59	2354.18	20	3.2	1178.1	51.71	1060000	20942			Y	sp|P21292|GDBX_WHEAT, tr|Q30DX2|Q30DX2_WHEAT, tr|A0A290XZ17|A0A290XZ17_WHEAT, tr|B5ANT1|B5ANT1_WHEAT, tr|A0A4D6K4X0|A0A4D6K4X0_WHEAT, tr|D0ES80|D0ES80_WHEAT, tr|A0A290XYW0|A0A290XYW0_WHEAT, tr|A0A4D6JZI5|A0A4D6JZI5_WHEAT, tr|A0A4D6K1C3|A0A4D6K1C3_WHEAT, tr|B6UKQ7|B6UKQ7_WHEAT, tr|A0A5B9Y471|A0A5B9Y471_WHEAT, tr|Q94G93|Q94G93_WHEAT, tr|Q94G98|Q94G98_WHEAT, tr|A0A290XYW3|A0A290XYW3_WHEAT, tr|R9XUA5|R9XUA5_WHEAT, tr|A0A4D6Q7Q8|A0A4D6Q7Q8_WHEAT, tr|A0A4D6K2W9|A0A4D6K2W9_WHEAT, tr|R9XWA1|R9XWA1_WHEAT, tr|B6UKQ2|B6UKQ2_WHEAT, tr|A0A4D6QBN0|A0A4D6QBN0_WHEAT, tr|D0ES81|D0ES81_WHEAT, tr|A0A5B9Y1W2|A0A5B9Y1W2_WHEAT, tr|A0A290XZ12|A0A290XZ12_WHEAT, tr|H9A6C2|H9A6C2_WHEAT, tr|K7X0Y6|K7X0Y6_WHEAT, tr|D0ES85|D0ES85_WHEAT, tr|A0A290XYZ4|A0A290XYZ4_WHEAT, tr|H9A6C1|H9A6C1_WHEAT, tr|A0A4D6Q658|A0A4D6Q658_WHEAT, tr|A0A290XYV6|A0A290XYV6_WHEAT, tr|R9XUR8|R9XUR8_WHEAT, tr|R9XV56|R9XV56_WHEAT, tr|R9XSY2|R9XSY2_WHEAT, tr|Q94G97|Q94G97_WHEAT, tr|K7WVB5|K7WVB5_WHEAT, tr|Q94G90|Q94G90_WHEAT, tr|K7XEG0|K7XEG0_WHEAT, tr|A0A290XZ14|A0A290XZ14_WHEAT, tr|Q94G95|Q94G95_WHEAT, tr|A0A290XZ23|A0A290XZ23_WHEAT, tr|Q94G96|Q94G96_WHEAT, tr|H9A6C0|H9A6C0_WHEAT, tr|B6UKN7|B6UKN7_WHEAT, tr|A0A290XZ11|A0A290XZ11_WHEAT, tr|H9A6B8|H9A6B8_WHEAT, tr|B6DQE0|B6DQE0_9POAL, tr|B6DQD6|B6DQD6_9POAL, tr|B6DQD1|B6DQD1_9POAL, tr|R9XUQ5|R9XUQ5_WHEAT, tr|A0A4D6Q688|A0A4D6Q688_WHEAT, tr|R9XWC4|R9XWC4_WHEAT, tr|A0A4D6K3Q4|A0A4D6K3Q4_WHEAT, tr|R9XUR5|R9XUR5_WHEAT, tr|K7XRI7|K7XRI7_WHEAT, tr|R9XSZ2|R9XSZ2_WHEAT, tr|K7X1R6|K7X1R6_WHEAT, tr|B6UKQ3|B6UKQ3_WHEAT, tr|K7XRH9|K7XRH9_WHEAT, tr|D0EMA4|D0EMA4_WHEAT, tr|A0A290XYW2|A0A290XYW2_WHEAT, tr|M9TG60|M9TG60_WHEAT, tr|B6UKP0|B6UKP0_WHEAT, tr|K7XEF1|K7XEF1_WHEAT, tr|B5ANT0|B5ANT0_WHEAT, tr|K7X1Q2|K7X1Q2_WHEAT, tr|A0A290XZ04|A0A290XZ04_WHEAT, tr|A0A4D6JZB7|A0A4D6JZB7_WHEAT
Q(-17.03)QPHQPFPQPQQQFPQPQQPQQ		19.58	2648.25	22	2	883.76	46.98	562000	18043	Pyro-glu from Q	Q1:Pyro-glu from Q:1000.00	Y	tr|R9XUS6|R9XUS6_WHEAT, tr|M9TK56|M9TK56_WHEAT, tr|A0A2U8JD23|A0A2U8JD23_WHEAT
EQTISQQPQQPFPQQPHQPQQPYPQQQPY		19.58	3499.65	29	2	1167.56	43.66	0	16074			Y	tr|B6ETR9|B6ETR9_WHEAT, tr|A0A290XYU3|A0A290XYU3_WHEAT, tr|U5UA46|U5UA46_WHEAT, tr|R9XT67|R9XT67_WHEAT, tr|R9XUY1|R9XUY1_WHEAT, tr|A0A290XYT2|A0A290XYT2_WHEAT, tr|R9XWH8|R9XWH8_WHEAT, tr|U5U6L8|U5U6L8_WHEAT, tr|A0A060N0S6|A0A060N0S6_WHEAT, tr|U5U7B7|U5U7B7_WHEAT, tr|A0A290XYT1|A0A290XYT1_WHEAT, tr|A0A2U8JD31|A0A2U8JD31_WHEAT, tr|A0A2U8JD15|A0A2U8JD15_WHEAT
QPFPPQQPYPQPQPFP		19.53	1891.93	16	2.8	946.973	55.79	292000	23462			Y	sp|P04722|GDA2_WHEAT, sp|P04721|GDA1_WHEAT, sp|P18573|GDA9_WHEAT, sp|P02863|GDA0_WHEAT, tr|K7XRA1|K7XRA1_WHEAT, tr|J7HT09|J7HT09_WHEAT, tr|A0A0K2QJX7|A0A0K2QJX7_WHEAT, tr|A7LHC8|A7LHC8_9POAL, tr|A0A0K2QJT3|A0A0K2QJT3_WHEAT, tr|A0A0E3Z7F7|A0A0E3Z7F7_WHEAT, tr|A0A1K0JNE4|A0A1K0JNE4_WHEAT, tr|A0A0E3UQV1|A0A0E3UQV1_WHEAT, tr|A0A0K2QJ92|A0A0K2QJ92_WHEAT, tr|A0A060N3B9|A0A060N3B9_WHEAT, tr|J7HZV4|J7HZV4_WHEAT, tr|K7X1F5|K7X1F5_WHEAT, tr|A0A0E3Z511|A0A0E3Z511_WHEAT, tr|R9XSX7|R9XSX7_WHEAT, tr|K7XE64|K7XE64_WHEAT, tr|K7XE85|K7XE85_WHEAT, tr|A5JSA9|A5JSA9_WHEAT, tr|A0A455QQ33|A0A455QQ33_WHEAT, tr|A0A0K2QJF4|A0A0K2QJF4_WHEAT, tr|A0A023WGB8|A0A023WGB8_WHEAT, tr|B2ZRD1|B2ZRD1_WHEAT, tr|Q9M4M0|Q9M4M0_WHEAT, tr|A0A0K2QJA2|A0A0K2QJA2_WHEAT, tr|A0A1K0ITF2|A0A1K0ITF2_WHEAT, tr|Q41533|Q41533_WHEAT, tr|K7XR49|K7XR49_WHEAT, tr|A0A1K0K0P5|A0A1K0K0P5_WHEAT, tr|B2ZRD3|B2ZRD3_WHEAT, tr|A0A1K0JSA4|A0A1K0JSA4_WHEAT, tr|K7X1F1|K7X1F1_WHEAT, tr|A0A1K0J4W5|A0A1K0J4W5_WHEAT, tr|A0A0K2QJ89|A0A0K2QJ89_WHEAT, tr|I0IT61|I0IT61_WHEAT, tr|A0A1K0ITF9|A0A1K0ITF9_WHEAT, tr|K7X0Q3|K7X0Q3_WHEAT, tr|B2ZRD2|B2ZRD2_WHEAT, tr|J7HZV9|J7HZV9_WHEAT, tr|K7XE82|K7XE82_WHEAT, tr|A0A0E3UQV3|A0A0E3UQV3_WHEAT, tr|R4V9J2|R4V9J2_WHEAT, tr|K7XR67|K7XR67_WHEAT, tr|A5JSB3|A5JSB3_WHEAT, tr|K7WV37|K7WV37_WHEAT, tr|A0A0K0VHI4|A0A0K0VHI4_WHEAT, tr|A0A1K0IT13|A0A1K0IT13_WHEAT, tr|A0A1K0ISY6|A0A1K0ISY6_WHEAT, tr|A0A0E3UR64|A0A0E3UR64_WHEAT, tr|A0A1K0K0Q0|A0A1K0K0Q0_WHEAT, tr|Q9M4M1|Q9M4M1_WHEAT, tr|Q9M4L9|Q9M4L9_WHEAT, tr|A0A0K2QJB3|A0A0K2QJB3_WHEAT, tr|H6VLP7|H6VLP7_WHEAT, tr|A5JSA5|A5JSA5_WHEAT, tr|K7X1I9|K7X1I9_WHEAT, tr|A0A0E3UQU0|A0A0E3UQU0_WHEAT, tr|A0A1K0ISW8|A0A1K0ISW8_WHEAT, tr|K7WUZ4|K7WUZ4_WHEAT, tr|Q9M4M2|Q9M4M2_WHEAT, tr|R9XUM3|R9XUM3_WHEAT, tr|A0A0K2QJU3|A0A0K2QJU3_WHEAT, tr|A0A0K2QJU7|A0A0K2QJU7_WHEAT, tr|A0A023WHQ9|A0A023WHQ9_WHEAT, tr|A0A0E3UR75|A0A0E3UR75_WHEAT, tr|K7XRC7|K7XRC7_WHEAT, tr|Q9M4M4|Q9M4M4_WHEAT, tr|A5JSB0|A5JSB0_WHEAT, tr|K7WV57|K7WV57_WHEAT, tr|A0A1K0JS64|A0A1K0JS64_WHEAT, tr|K7XR61|K7XR61_WHEAT, tr|Q9M4M5|Q9M4M5_WHEAT, tr|Q9S8X2|Q9S8X2_WHEAT, tr|R9XUP2|R9XUP2_WHEAT, tr|A0A1K0J4U7|A0A1K0J4U7_WHEAT, tr|R9XU77|R9XU77_WHEAT, tr|X2KVI4|X2KVI4_WHEAT, tr|A0A1K0ISX1|A0A1K0ISX1_WHEAT, tr|R9XUQ0|R9XUQ0_WHEAT, tr|A0A2P1H6A2|A0A2P1H6A2_WHEAT, tr|A7LHB5|A7LHB5_WHEAT, tr|Q53WW7|Q53WW7_WHEAT, tr|A0A0E3UR73|A0A0E3UR73_WHEAT, tr|J7HSR5|J7HSR5_WHEAT, tr|Q9M4L6|Q9M4L6_WHEAT, tr|A0A023WHE7|A0A023WHE7_WHEAT, tr|K7WV47|K7WV47_WHEAT, tr|Q3S4V8|Q3S4V8_WHEAT, tr|A0A1K0ITA3|A0A1K0ITA3_WHEAT, tr|A0A1K0K0N7|A0A1K0K0N7_WHEAT, tr|A0A0E3Z7H3|A0A0E3Z7H3_WHEAT, tr|K7X1G2|K7X1G2_WHEAT, tr|A0A1K0IT85|A0A1K0IT85_WHEAT, tr|A7LHB4|A7LHB4_WHEAT, tr|A0A2P1H695|A0A2P1H695_WHEAT, tr|A0A0E3Z6L3|A0A0E3Z6L3_WHEAT, tr|A0A1K0IT72|A0A1K0IT72_WHEAT, tr|A0A1K0JS72|A0A1K0JS72_WHEAT, tr|K7X1I3|K7X1I3_WHEAT, tr|A7LHB1|A7LHB1_WHEAT, tr|R9XV30|R9XV30_WHEAT, tr|Q9M4L7|Q9M4L7_WHEAT, tr|A0A0E3Z5V9|A0A0E3Z5V9_WHEAT, tr|A0A1K0JND6|A0A1K0JND6_WHEAT, tr|K7XR55|K7XR55_WHEAT, tr|A0A023WHR4|A0A023WHR4_WHEAT, tr|R9XSV1|R9XSV1_WHEAT, tr|R9XSV7|R9XSV7_WHEAT, tr|A0A0K2QJD3|A0A0K2QJD3_WHEAT, tr|K7XR89|K7XR89_WHEAT, tr|A7LHB3|A7LHB3_WHEAT, tr|R4VEK6|R4VEK6_WHEAT, tr|K7X0R1|K7X0R1_WHEAT, tr|K7X0I8|K7X0I8_WHEAT, tr|A0A0E3Z5V1|A0A0E3Z5V1_WHEAT, tr|K7X0I0|K7X0I0_WHEAT, tr|R9XV39|R9XV39_WHEAT, tr|A0A023WGX6|A0A023WGX6_WHEAT, tr|A0A455QTF0|A0A455QTF0_WHEAT, tr|J7I030|J7I030_WHEAT, tr|A0A0K2QJJ9|A0A0K2QJJ9_WHEAT, tr|A0A1K0K0N0|A0A1K0K0N0_WHEAT, tr|A0A0K2QJK1|A0A0K2QJK1_WHEAT, tr|A0A1W6C2K0|A0A1W6C2K0_WHEAT, tr|A0A0K2QJE4|A0A0K2QJE4_WHEAT, tr|K7XEB5|K7XEB5_WHEAT, tr|A0A1K0IT12|A0A1K0IT12_WHEAT, tr|A0A0K2QJJ1|A0A0K2QJJ1_WHEAT, tr|A5JSA6|A5JSA6_WHEAT, tr|K7WV20|K7WV20_WHEAT, tr|A0A1K0J4U0|A0A1K0J4U0_WHEAT, tr|Q41509|Q41509_WHEAT, tr|A0A0K2QJ84|A0A0K2QJ84_WHEAT, tr|A0A1K0JNC7|A0A1K0JNC7_WHEAT, tr|A0A1K0J4S9|A0A1K0J4S9_WHEAT, tr|A0A0E3Z522|A0A0E3Z522_WHEAT, tr|R9XW84|R9XW84_WHEAT, tr|K7WV06|K7WV06_WHEAT, tr|Q3S4V7|Q3S4V7_WHEAT, tr|A0A455QTH1|A0A455QTH1_WHEAT, tr|K7XE68|K7XE68_WHEAT, tr|X2L2G8|X2L2G8_WHEAT, tr|A5JSB5|A5JSB5_WHEAT, tr|R9XSU2|R9XSU2_WHEAT, tr|A0A0K2QJC3|A0A0K2QJC3_WHEAT, tr|A0A1K0J4V2|A0A1K0J4V2_WHEAT, tr|A0A0E3Z506|A0A0E3Z506_WHEAT, tr|Q41530|Q41530_WHEAT, tr|A0A1K0ISY1|A0A1K0ISY1_WHEAT, tr|A0A455QS89|A0A455QS89_WHEAT, tr|A5JSA8|A5JSA8_WHEAT, tr|R9XU85|R9XU85_WHEAT, tr|A5JSB6|A5JSB6_WHEAT, tr|A0A1K0IT79|A0A1K0IT79_WHEAT, tr|A7LHB2|A7LHB2_WHEAT, tr|A0A0E3Z589|A0A0E3Z589_WHEAT, tr|K7X0R6|K7X0R6_WHEAT, tr|A0A0K2QJY1|A0A0K2QJY1_WHEAT, tr|A0A0E3Z5U5|A0A0E3Z5U5_WHEAT, tr|R9XU81|R9XU81_WHEAT, tr|A0A1K0JS80|A0A1K0JS80_WHEAT, tr|A0A0K2QJD8|A0A0K2QJD8_WHEAT, tr|J7I026|J7I026_WHEAT, tr|R9XU74|R9XU74_WHEAT, tr|K7WV01|K7WV01_WHEAT, tr|R9XUN7|R9XUN7_WHEAT, tr|A0A0E3Z6M2|A0A0E3Z6M2_WHEAT, tr|A7LHC9|A7LHC9_9POAL, tr|A7LHC4|A7LHC4_9POAL, tr|A0A0E3Z6M6|A0A0E3Z6M6_WHEAT, tr|A0A0K2QJC6|A0A0K2QJC6_WHEAT, tr|J7HWD3|J7HWD3_WHEAT, tr|A0A2R2Y404|A0A2R2Y404_WHEAT, tr|B2ZRD0|B2ZRD0_WHEAT, tr|I0IT64|I0IT64_WHEAT, tr|A0A0K2QJY6|A0A0K2QJY6_WHEAT, tr|A0A0E3Z5U1|A0A0E3Z5U1_WHEAT, tr|A0A2R2Y432|A0A2R2Y432_WHEAT, tr|Q306G0|Q306G0_WHEAT, tr|A0A0K2QJB8|A0A0K2QJB8_WHEAT, tr|I0IT62|I0IT62_WHEAT, tr|A0A0K2QJB6|A0A0K2QJB6_WHEAT, tr|A0A0E3Z7G8|A0A0E3Z7G8_WHEAT, tr|I0IT63|I0IT63_WHEAT, tr|K7XE59|K7XE59_WHEAT, tr|Q1WA39|Q1WA39_WHEAT, tr|A0A1K0JNG6|A0A1K0JNG6_WHEAT, tr|X2KVH9|X2KVH9_WHEAT, tr|A0A0K2QJI2|A0A0K2QJI2_WHEAT, tr|A0A0K2QJB4|A0A0K2QJB4_WHEAT, tr|A0A2R2Y406|A0A2R2Y406_WHEAT
Q(-17.03)TFPHQPQQQVPQPQQPQQP		19.49	2348.13	20	3	1175.08	42.64	742000	15417	Pyro-glu from Q	Q1:Pyro-glu from Q:1000.00	Y	sp|P08453|GDB2_WHEAT, tr|B6DQB5|B6DQB5_WHEAT, tr|R9XWD0|R9XWD0_WHEAT, tr|R9XUB9|R9XUB9_WHEAT, tr|R9XW98|R9XW98_WHEAT, tr|R9XUS6|R9XUS6_WHEAT, tr|B6DQB6|B6DQB6_WHEAT, tr|H9BFB6|H9BFB6_WHEAT, tr|F2XAR4|F2XAR4_WHEAT, tr|A0A4D6Q720|A0A4D6Q720_WHEAT, tr|B6DQB3|B6DQB3_WHEAT, tr|A0A290XYW4|A0A290XYW4_WHEAT, tr|A0A5B9Y2N1|A0A5B9Y2N1_WHEAT, tr|A0A4D6Q7N0|A0A4D6Q7N0_WHEAT, tr|B6UKN0|B6UKN0_WHEAT, tr|Q6EEW9|Q6EEW9_WHEAT, tr|A0A290XZ33|A0A290XZ33_WHEAT, tr|A0A290XZ51|A0A290XZ51_WHEAT, tr|A0A4D6Q653|A0A4D6Q653_WHEAT, tr|A0A290XYY4|A0A290XYY4_WHEAT, tr|A0A4D6QBN8|A0A4D6QBN8_WHEAT, tr|A0A5B9Y3R8|A0A5B9Y3R8_WHEAT, tr|R9XWB3|R9XWB3_WHEAT, tr|F2XAR5|F2XAR5_WHEAT, tr|R9XT02|R9XT02_WHEAT, tr|R9XUB0|R9XUB0_WHEAT, tr|A0A4D6Q7Q1|A0A4D6Q7Q1_WHEAT, tr|R9XU95|R9XU95_WHEAT, tr|A0A4D6Q6S8|A0A4D6Q6S8_WHEAT, tr|A0A4D6Q668|A0A4D6Q668_WHEAT, tr|R9XUT4|R9XUT4_WHEAT, tr|A0A290XZ47|A0A290XZ47_WHEAT, tr|R9XSY7|R9XSY7_WHEAT, tr|B6DQB9|B6DQB9_WHEAT, tr|B6UKN8|B6UKN8_WHEAT, tr|K7X1S8|K7X1S8_WHEAT, tr|M9TK56|M9TK56_WHEAT, tr|A0A290XZ34|A0A290XZ34_WHEAT, tr|B6DQD5|B6DQD5_9POAL, tr|B6DQD3|B6DQD3_9POAL, tr|B6DQD8|B6DQD8_9POAL, tr|B6DQC8|B6DQC8_9POAL, tr|U5UA54|U5UA54_WHEAT, tr|R9XU99|R9XU99_WHEAT, tr|Q9M6P7|Q9M6P7_WHEAT, tr|Q94G91|Q94G91_WHEAT, tr|M9TGF7|M9TGF7_WHEAT, tr|A0A290XYU1|A0A290XYU1_WHEAT, tr|A0A2U8JD23|A0A2U8JD23_WHEAT
LQPQQPFPQQPQQPYPQQPQQPFPQ		18.86	2998.47	25	3.6	1000.5	51.79	29700	20943			Y	sp|P08079|GDB0_WHEAT, tr|R9XV78|R9XV78_WHEAT, tr|Q9FS77|Q9FS77_WHEAT, tr|B6UKM8|B6UKM8_WHEAT, tr|Q8L6B5|Q8L6B5_WHEAT, tr|A0A290XZ18|A0A290XZ18_WHEAT, tr|B6DQB1|B6DQB1_WHEAT, tr|Q9SYX8|Q9SYX8_WHEAT, tr|A0A5B9Y1T4|A0A5B9Y1T4_WHEAT, tr|A0A4D6Q623|A0A4D6Q623_WHEAT, tr|Q9FS75|Q9FS75_WHEAT, tr|R9XV62|R9XV62_WHEAT, tr|A0A4D6Q7P0|A0A4D6Q7P0_WHEAT, tr|A0A4D6QBP5|A0A4D6QBP5_WHEAT, tr|A0A060N479|A0A060N479_WHEAT, tr|Q6EEW8|Q6EEW8_WHEAT, tr|Q8L6B2|Q8L6B2_WHEAT, tr|A0A5B9Y1L3|A0A5B9Y1L3_WHEAT, tr|B6DQD2|B6DQD2_9POAL, tr|B6DQE2|B6DQE2_9POAL, tr|Q9FS57|Q9FS57_WHEAT, tr|Q9FS56|Q9FS56_WHEAT, tr|B6DQB8|B6DQB8_WHEAT, tr|A0A4D6Q9I7|A0A4D6Q9I7_WHEAT, tr|Q9FS76|Q9FS76_WHEAT, tr|A0A4D6Q633|A0A4D6Q633_WHEAT, tr|A1EHE7|A1EHE7_WHEAT
PTSPQQPGQEQQSGQAQQSGQWQ		18.83	2509.12	23	2.6	837.383	32.51	152000	9776			Y	tr|Q45R38|Q45R38_WHEAT, tr|Q6TC64|Q6TC64_9POAL, tr|A5HMG1|A5HMG1_WHEAT, tr|V9TQ99|V9TQ99_WHEAT, tr|Q6Q7J1|Q6Q7J1_WHEAT, tr|Q18MZ6|Q18MZ6_WHEAT, tr|G4Y3Y0|G4Y3Y0_WHEAT, tr|A9YSK5|A9YSK5_WHEAT, tr|Q1KL95|Q1KL95_WHEAT, tr|A0A060AAZ6|A0A060AAZ6_WHEAT, tr|G3FLC5|G3FLC5_WHEAT, tr|A0A1G4P1W4|A0A1G4P1W4_WHEAT, tr|M4M8L5|M4M8L5_WHEAT, tr|S5SCQ8|S5SCQ8_9POAL, tr|V9TRL7|V9TRL7_9POAL, tr|G4Y3Y2|G4Y3Y2_WHEAT, tr|H9B854|H9B854_WHEAT, tr|A0A1G4P219|A0A1G4P219_WHEAT, tr|Q42451|Q42451_WHEAT, tr|B8ZX17|B8ZX17_WHEAT
SQQPQQPFPQQPHQPQQPYPQQQPY		18.41	3028.42	25	1.6	1010.48	41.5	313000	14777			Y	tr|B6ETR9|B6ETR9_WHEAT, tr|A0A290XYU3|A0A290XYU3_WHEAT, tr|U5UA46|U5UA46_WHEAT, tr|R9XT67|R9XT67_WHEAT, tr|R9XUY1|R9XUY1_WHEAT, tr|A0A290XYT2|A0A290XYT2_WHEAT, tr|R9XWH8|R9XWH8_WHEAT, tr|U5U6L8|U5U6L8_WHEAT, tr|A0A060N0S6|A0A060N0S6_WHEAT, tr|U5U7B7|U5U7B7_WHEAT, tr|A0A290XYT1|A0A290XYT1_WHEAT, tr|A0A2U8JD31|A0A2U8JD31_WHEAT, tr|A0A2U8JD15|A0A2U8JD15_WHEAT
SQQPQQPFPQPQQQFPQPQQPQQ		18	2743.31	23	2.1	1372.67	46.55	2140000	17723			Y	sp|P21292|GDBX_WHEAT, tr|A0A290XZ17|A0A290XZ17_WHEAT, tr|B5ANT1|B5ANT1_WHEAT, tr|A0A4D6K4X0|A0A4D6K4X0_WHEAT, tr|A0A290XYY5|A0A290XYY5_WHEAT, tr|A0A4D6JZI5|A0A4D6JZI5_WHEAT, tr|A0A290XYX2|A0A290XYX2_WHEAT, tr|A0A4D6Q708|A0A4D6Q708_WHEAT, tr|F2X0K9|F2X0K9_WHEAT, tr|Q41543|Q41543_WHEAT, tr|A0A4D6K1C3|A0A4D6K1C3_WHEAT, tr|A0A5B9Y471|A0A5B9Y471_WHEAT, tr|Q94G93|Q94G93_WHEAT, tr|B6DQB4|B6DQB4_WHEAT, tr|A0A5B9Y2E5|A0A5B9Y2E5_WHEAT, tr|R9XWA6|R9XWA6_WHEAT, tr|R9XUA5|R9XUA5_WHEAT, tr|A0A290XYV4|A0A290XYV4_WHEAT, tr|A0A290XYX8|A0A290XYX8_WHEAT, tr|B6UKM5|B6UKM5_WHEAT, tr|A0A290XYV3|A0A290XYV3_WHEAT, tr|A0A4D6Q7Q8|A0A4D6Q7Q8_WHEAT, tr|A0A4D6K2W9|A0A4D6K2W9_WHEAT, tr|B6UKN4|B6UKN4_WHEAT, tr|R9XWA1|R9XWA1_WHEAT, tr|A0A290XYX4|A0A290XYX4_WHEAT, tr|B6UKN5|B6UKN5_WHEAT, tr|Q9M4L5|Q9M4L5_WHEAT, tr|L7R666|L7R666_WHEAT, tr|F2X0K7|F2X0K7_WHEAT, tr|D0ES81|D0ES81_WHEAT, tr|H9A6C2|H9A6C2_WHEAT, tr|K7X0Y6|K7X0Y6_WHEAT, tr|A0A290XYX7|A0A290XYX7_WHEAT, tr|A0A290XYZ2|A0A290XYZ2_WHEAT, tr|D0ES85|D0ES85_WHEAT, tr|A0A290XYZ4|A0A290XYZ4_WHEAT, tr|A0A290XZ08|A0A290XZ08_WHEAT, tr|A0A290XYZ9|A0A290XYZ9_WHEAT, tr|U5U7C7|U5U7C7_WHEAT, tr|Q6EEW7|Q6EEW7_WHEAT, tr|B6DQB2|B6DQB2_WHEAT, tr|A0A290XYX5|A0A290XYX5_WHEAT, tr|A0A290XYV1|A0A290XYV1_WHEAT, tr|A0A290XZ27|A0A290XZ27_WHEAT, tr|R9XUR8|R9XUR8_WHEAT, tr|R9XV56|R9XV56_WHEAT, tr|R9XSY2|R9XSY2_WHEAT, tr|B6UKP6|B6UKP6_WHEAT, tr|A0A290XYW9|A0A290XYW9_WHEAT, tr|A0A290XYU4|A0A290XYU4_WHEAT, tr|B6DQB7|B6DQB7_WHEAT, tr|A0A4D6QBN8|A0A4D6QBN8_WHEAT, tr|K7WVB5|K7WVB5_WHEAT, tr|Q94G90|Q94G90_WHEAT, tr|K7XEG0|K7XEG0_WHEAT, tr|A0A290XZ01|A0A290XZ01_WHEAT, tr|A0A290XZ14|A0A290XZ14_WHEAT, tr|A0A290XZ21|A0A290XZ21_WHEAT, tr|A0A290XZ07|A0A290XZ07_WHEAT, tr|A0A4D6QE67|A0A4D6QE67_WHEAT, tr|A0A290XYZ8|A0A290XYZ8_WHEAT, tr|Q94G95|Q94G95_WHEAT, tr|A0A290XYZ6|A0A290XYZ6_WHEAT, tr|Q6EEX0|Q6EEX0_WHEAT, tr|A0A290XZ23|A0A290XZ23_WHEAT, tr|R9XUR0|R9XUR0_WHEAT, tr|A0A4D6Q9K7|A0A4D6Q9K7_WHEAT, tr|A0A290XYW5|A0A290XYW5_WHEAT, tr|D0ES84|D0ES84_WHEAT, tr|B6UKM7|B6UKM7_WHEAT, tr|H9A6C0|H9A6C0_WHEAT, tr|A0A290XZ11|A0A290XZ11_WHEAT, tr|D0ES82|D0ES82_WHEAT, tr|A0A290XZ28|A0A290XZ28_WHEAT, tr|A0A290XZ50|A0A290XZ50_WHEAT, tr|A0A290XZ34|A0A290XZ34_WHEAT, tr|H9A6B8|H9A6B8_WHEAT, tr|B6DQD6|B6DQD6_9POAL, tr|B6DQD1|B6DQD1_9POAL, tr|B6DQC9|B6DQC9_9POAL, tr|B6DQE1|B6DQE1_9POAL, tr|R9XUQ5|R9XUQ5_WHEAT, tr|A0A290XYX1|A0A290XYX1_WHEAT, tr|R9XUR5|R9XUR5_WHEAT, tr|A0A290XZ30|A0A290XZ30_WHEAT, tr|K7XRI7|K7XRI7_WHEAT, tr|R9XSZ2|R9XSZ2_WHEAT, tr|K7X1R6|K7X1R6_WHEAT, tr|K7XRH9|K7XRH9_WHEAT, tr|D0EMA4|D0EMA4_WHEAT, tr|A0A290XYW2|A0A290XYW2_WHEAT, tr|M9TLK0|M9TLK0_WHEAT, tr|K7XEF1|K7XEF1_WHEAT, tr|B5ANT0|B5ANT0_WHEAT, tr|K7X1Q2|K7X1Q2_WHEAT, tr|A0A4D6JZB7|A0A4D6JZB7_WHEAT, tr|A0A290XZ16|A0A290XZ16_WHEAT, tr|M9TE79|M9TE79_WHEAT, tr|Q94G92|Q94G92_WHEAT
GQQQPFPPQQPYPQPQPFPSQQP		16.46	2645.27	23	1.7	1323.64	52.19	0	21182			Y	sp|P04722|GDA2_WHEAT, sp|P04721|GDA1_WHEAT, sp|P18573|GDA9_WHEAT, tr|K7XRA1|K7XRA1_WHEAT, tr|J7HT09|J7HT09_WHEAT, tr|A0A0K2QJX7|A0A0K2QJX7_WHEAT, tr|A7LHC8|A7LHC8_9POAL, tr|A0A0K2QJT3|A0A0K2QJT3_WHEAT, tr|A0A0E3Z7F7|A0A0E3Z7F7_WHEAT, tr|A0A1K0JNE4|A0A1K0JNE4_WHEAT, tr|A0A0E3UQV1|A0A0E3UQV1_WHEAT, tr|A0A0K2QJ92|A0A0K2QJ92_WHEAT, tr|A0A060N3B9|A0A060N3B9_WHEAT, tr|J7HZV4|J7HZV4_WHEAT, tr|K7X1F5|K7X1F5_WHEAT, tr|A0A0E3Z511|A0A0E3Z511_WHEAT, tr|R9XSX7|R9XSX7_WHEAT, tr|K7XE64|K7XE64_WHEAT, tr|K7XE85|K7XE85_WHEAT, tr|A5JSA9|A5JSA9_WHEAT, tr|A0A455QQ33|A0A455QQ33_WHEAT, tr|A0A0K2QJF4|A0A0K2QJF4_WHEAT, tr|A0A023WGB8|A0A023WGB8_WHEAT, tr|B2ZRD1|B2ZRD1_WHEAT, tr|Q9M4M0|Q9M4M0_WHEAT, tr|A0A0K2QJA2|A0A0K2QJA2_WHEAT, tr|A0A1K0ITF2|A0A1K0ITF2_WHEAT, tr|Q41533|Q41533_WHEAT, tr|K7XR49|K7XR49_WHEAT, tr|B2ZRD3|B2ZRD3_WHEAT, tr|A0A1K0JSA4|A0A1K0JSA4_WHEAT, tr|K7X1F1|K7X1F1_WHEAT, tr|A0A1K0J4W5|A0A1K0J4W5_WHEAT, tr|A0A0K2QJ89|A0A0K2QJ89_WHEAT, tr|A0A1K0ITF9|A0A1K0ITF9_WHEAT, tr|K7X0Q3|K7X0Q3_WHEAT, tr|B2ZRD2|B2ZRD2_WHEAT, tr|J7HZV9|J7HZV9_WHEAT, tr|K7XE82|K7XE82_WHEAT, tr|A0A0E3UQV3|A0A0E3UQV3_WHEAT, tr|R4V9J2|R4V9J2_WHEAT, tr|K7XR67|K7XR67_WHEAT, tr|A5JSB3|A5JSB3_WHEAT, tr|K7WV37|K7WV37_WHEAT, tr|A0A0K0VHI4|A0A0K0VHI4_WHEAT, tr|A0A1K0IT13|A0A1K0IT13_WHEAT, tr|A0A1K0ISY6|A0A1K0ISY6_WHEAT, tr|A0A0E3UR64|A0A0E3UR64_WHEAT, tr|A0A1K0K0Q0|A0A1K0K0Q0_WHEAT, tr|Q9M4M1|Q9M4M1_WHEAT, tr|Q9M4L9|Q9M4L9_WHEAT, tr|A0A0K2QJB3|A0A0K2QJB3_WHEAT, tr|H6VLP7|H6VLP7_WHEAT, tr|K7X1I9|K7X1I9_WHEAT, tr|A0A0E3UQU0|A0A0E3UQU0_WHEAT, tr|A0A1K0ISW8|A0A1K0ISW8_WHEAT, tr|Q9M4M2|Q9M4M2_WHEAT, tr|R9XUM3|R9XUM3_WHEAT, tr|A0A0K2QJU3|A0A0K2QJU3_WHEAT, tr|A0A0K2QJU7|A0A0K2QJU7_WHEAT, tr|A0A023WHQ9|A0A023WHQ9_WHEAT, tr|A0A0E3UR75|A0A0E3UR75_WHEAT, tr|K7XRC7|K7XRC7_WHEAT, tr|Q9M4M4|Q9M4M4_WHEAT, tr|A5JSB0|A5JSB0_WHEAT, tr|K7WV57|K7WV57_WHEAT, tr|Q9M4M5|Q9M4M5_WHEAT, tr|Q9S8X2|Q9S8X2_WHEAT, tr|R9XUP2|R9XUP2_WHEAT, tr|A0A1K0J4U7|A0A1K0J4U7_WHEAT, tr|R9XU77|R9XU77_WHEAT, tr|X2KVI4|X2KVI4_WHEAT, tr|A0A1K0ISX1|A0A1K0ISX1_WHEAT, tr|A0A2P1H6A2|A0A2P1H6A2_WHEAT, tr|A7LHB5|A7LHB5_WHEAT, tr|A0A0E3UR73|A0A0E3UR73_WHEAT, tr|J7HSR5|J7HSR5_WHEAT, tr|Q9M4L6|Q9M4L6_WHEAT, tr|A0A023WHE7|A0A023WHE7_WHEAT, tr|K7WV47|K7WV47_WHEAT, tr|Q3S4V8|Q3S4V8_WHEAT, tr|A0A1K0ITA3|A0A1K0ITA3_WHEAT, tr|A0A1K0K0N7|A0A1K0K0N7_WHEAT, tr|A0A0E3Z7H3|A0A0E3Z7H3_WHEAT, tr|A0A1K0IT85|A0A1K0IT85_WHEAT, tr|A7LHB4|A7LHB4_WHEAT, tr|A0A2P1H695|A0A2P1H695_WHEAT, tr|A0A0E3Z6L3|A0A0E3Z6L3_WHEAT, tr|A0A1K0IT72|A0A1K0IT72_WHEAT, tr|K7X1I3|K7X1I3_WHEAT, tr|A7LHB1|A7LHB1_WHEAT, tr|R9XV30|R9XV30_WHEAT, tr|A0A0E3Z5V9|A0A0E3Z5V9_WHEAT, tr|A0A1K0JND6|A0A1K0JND6_WHEAT, tr|K7XR55|K7XR55_WHEAT, tr|A0A023WHR4|A0A023WHR4_WHEAT, tr|R9XSV1|R9XSV1_WHEAT, tr|R9XSV7|R9XSV7_WHEAT, tr|A0A0K2QJD3|A0A0K2QJD3_WHEAT, tr|K7XR89|K7XR89_WHEAT, tr|A7LHB3|A7LHB3_WHEAT, tr|R4VEK6|R4VEK6_WHEAT, tr|K7X0R1|K7X0R1_WHEAT, tr|K7X0I8|K7X0I8_WHEAT, tr|A0A0E3Z5V1|A0A0E3Z5V1_WHEAT, tr|K7X0I0|K7X0I0_WHEAT, tr|R9XV39|R9XV39_WHEAT, tr|J7I030|J7I030_WHEAT, tr|A0A0K2QJJ9|A0A0K2QJJ9_WHEAT, tr|A0A0K2QJK1|A0A0K2QJK1_WHEAT, tr|A0A1W6C2K0|A0A1W6C2K0_WHEAT, tr|A0A0K2QJE4|A0A0K2QJE4_WHEAT, tr|A0A1K0IT12|A0A1K0IT12_WHEAT, tr|A0A0K2QJJ1|A0A0K2QJJ1_WHEAT, tr|A5JSA6|A5JSA6_WHEAT, tr|K7WV20|K7WV20_WHEAT, tr|A0A1K0J4U0|A0A1K0J4U0_WHEAT, tr|Q41509|Q41509_WHEAT, tr|A0A0K2QJ84|A0A0K2QJ84_WHEAT, tr|A0A1K0JNC7|A0A1K0JNC7_WHEAT, tr|A0A0E3Z522|A0A0E3Z522_WHEAT, tr|R9XW84|R9XW84_WHEAT, tr|Q3S4V7|Q3S4V7_WHEAT, tr|A0A455QTH1|A0A455QTH1_WHEAT, tr|K7XE68|K7XE68_WHEAT, tr|X2L2G8|X2L2G8_WHEAT, tr|A5JSB5|A5JSB5_WHEAT, tr|A0A0K2QJC3|A0A0K2QJC3_WHEAT, tr|A0A1K0J4V2|A0A1K0J4V2_WHEAT, tr|A0A0E3Z506|A0A0E3Z506_WHEAT, tr|Q41530|Q41530_WHEAT, tr|A0A455QS89|A0A455QS89_WHEAT, tr|A5JSA8|A5JSA8_WHEAT, tr|R9XU85|R9XU85_WHEAT, tr|A5JSB6|A5JSB6_WHEAT, tr|A0A1K0IT79|A0A1K0IT79_WHEAT, tr|A7LHB2|A7LHB2_WHEAT, tr|A0A0E3Z589|A0A0E3Z589_WHEAT, tr|K7X0R6|K7X0R6_WHEAT, tr|A0A0K2QJY1|A0A0K2QJY1_WHEAT, tr|A0A0E3Z5U5|A0A0E3Z5U5_WHEAT, tr|R9XU81|R9XU81_WHEAT, tr|A0A1K0JS80|A0A1K0JS80_WHEAT, tr|A0A0K2QJD8|A0A0K2QJD8_WHEAT, tr|J7I026|J7I026_WHEAT, tr|R9XU74|R9XU74_WHEAT, tr|K7WV01|K7WV01_WHEAT, tr|R9XUN7|R9XUN7_WHEAT, tr|A0A0E3Z6M2|A0A0E3Z6M2_WHEAT, tr|A7LHC9|A7LHC9_9POAL, tr|A7LHC4|A7LHC4_9POAL, tr|A0A0E3Z6M6|A0A0E3Z6M6_WHEAT, tr|A0A0K2QJC6|A0A0K2QJC6_WHEAT, tr|J7HWD3|J7HWD3_WHEAT, tr|A0A2R2Y404|A0A2R2Y404_WHEAT, tr|B2ZRD0|B2ZRD0_WHEAT, tr|I0IT64|I0IT64_WHEAT, tr|A0A0K2QJY6|A0A0K2QJY6_WHEAT, tr|A0A0E3Z5U1|A0A0E3Z5U1_WHEAT, tr|A0A2R2Y432|A0A2R2Y432_WHEAT, tr|Q306G0|Q306G0_WHEAT, tr|I0IT62|I0IT62_WHEAT, tr|A0A0K2QJB6|A0A0K2QJB6_WHEAT, tr|A0A0E3Z7G8|A0A0E3Z7G8_WHEAT, tr|I0IT63|I0IT63_WHEAT, tr|K7XE59|K7XE59_WHEAT, tr|Q1WA39|Q1WA39_WHEAT, tr|A0A1K0JNG6|A0A1K0JNG6_WHEAT, tr|X2KVH9|X2KVH9_WHEAT, tr|A0A0K2QJB4|A0A0K2QJB4_WHEAT, tr|A0A2R2Y406|A0A2R2Y406_WHEAT
SQQPQQPFPQPQ(+.98)QQFPQPQQPQQ	SQQPQQPFPQPQQQFPQPQQPQQ	16.23	2744.29	23	9.6	1373.17	46.47	0	17739	Deamidation (NQ)	Q12:Deamidation (NQ):0.00	Y	sp|P21292|GDBX_WHEAT, tr|A0A290XZ17|A0A290XZ17_WHEAT, tr|B5ANT1|B5ANT1_WHEAT, tr|A0A4D6K4X0|A0A4D6K4X0_WHEAT, tr|A0A290XYY5|A0A290XYY5_WHEAT, tr|A0A4D6JZI5|A0A4D6JZI5_WHEAT, tr|A0A290XYX2|A0A290XYX2_WHEAT, tr|A0A4D6Q708|A0A4D6Q708_WHEAT, tr|F2X0K9|F2X0K9_WHEAT, tr|Q41543|Q41543_WHEAT, tr|A0A4D6K1C3|A0A4D6K1C3_WHEAT, tr|A0A5B9Y471|A0A5B9Y471_WHEAT, tr|Q94G93|Q94G93_WHEAT, tr|B6DQB4|B6DQB4_WHEAT, tr|A0A5B9Y2E5|A0A5B9Y2E5_WHEAT, tr|R9XWA6|R9XWA6_WHEAT, tr|R9XUA5|R9XUA5_WHEAT, tr|A0A290XYV4|A0A290XYV4_WHEAT, tr|A0A290XYX8|A0A290XYX8_WHEAT, tr|B6UKM5|B6UKM5_WHEAT, tr|A0A290XYV3|A0A290XYV3_WHEAT, tr|A0A4D6Q7Q8|A0A4D6Q7Q8_WHEAT, tr|A0A4D6K2W9|A0A4D6K2W9_WHEAT, tr|B6UKN4|B6UKN4_WHEAT, tr|R9XWA1|R9XWA1_WHEAT, tr|A0A290XYX4|A0A290XYX4_WHEAT, tr|B6UKN5|B6UKN5_WHEAT, tr|Q9M4L5|Q9M4L5_WHEAT, tr|L7R666|L7R666_WHEAT, tr|F2X0K7|F2X0K7_WHEAT, tr|D0ES81|D0ES81_WHEAT, tr|H9A6C2|H9A6C2_WHEAT, tr|K7X0Y6|K7X0Y6_WHEAT, tr|A0A290XYX7|A0A290XYX7_WHEAT, tr|A0A290XYZ2|A0A290XYZ2_WHEAT, tr|D0ES85|D0ES85_WHEAT, tr|A0A290XYZ4|A0A290XYZ4_WHEAT, tr|A0A290XZ08|A0A290XZ08_WHEAT, tr|A0A290XYZ9|A0A290XYZ9_WHEAT, tr|U5U7C7|U5U7C7_WHEAT, tr|Q6EEW7|Q6EEW7_WHEAT, tr|B6DQB2|B6DQB2_WHEAT, tr|A0A290XYX5|A0A290XYX5_WHEAT, tr|A0A290XYV1|A0A290XYV1_WHEAT, tr|A0A290XZ27|A0A290XZ27_WHEAT, tr|R9XUR8|R9XUR8_WHEAT, tr|R9XV56|R9XV56_WHEAT, tr|R9XSY2|R9XSY2_WHEAT, tr|B6UKP6|B6UKP6_WHEAT, tr|A0A290XYW9|A0A290XYW9_WHEAT, tr|A0A290XYU4|A0A290XYU4_WHEAT, tr|B6DQB7|B6DQB7_WHEAT, tr|A0A4D6QBN8|A0A4D6QBN8_WHEAT, tr|K7WVB5|K7WVB5_WHEAT, tr|Q94G90|Q94G90_WHEAT, tr|K7XEG0|K7XEG0_WHEAT, tr|A0A290XZ01|A0A290XZ01_WHEAT, tr|A0A290XZ14|A0A290XZ14_WHEAT, tr|A0A290XZ21|A0A290XZ21_WHEAT, tr|A0A290XZ07|A0A290XZ07_WHEAT, tr|A0A4D6QE67|A0A4D6QE67_WHEAT, tr|A0A290XYZ8|A0A290XYZ8_WHEAT, tr|Q94G95|Q94G95_WHEAT, tr|A0A290XYZ6|A0A290XYZ6_WHEAT, tr|Q6EEX0|Q6EEX0_WHEAT, tr|A0A290XZ23|A0A290XZ23_WHEAT, tr|R9XUR0|R9XUR0_WHEAT, tr|A0A4D6Q9K7|A0A4D6Q9K7_WHEAT, tr|A0A290XYW5|A0A290XYW5_WHEAT, tr|D0ES84|D0ES84_WHEAT, tr|B6UKM7|B6UKM7_WHEAT, tr|H9A6C0|H9A6C0_WHEAT, tr|A0A290XZ11|A0A290XZ11_WHEAT, tr|D0ES82|D0ES82_WHEAT, tr|A0A290XZ28|A0A290XZ28_WHEAT, tr|A0A290XZ50|A0A290XZ50_WHEAT, tr|A0A290XZ34|A0A290XZ34_WHEAT, tr|H9A6B8|H9A6B8_WHEAT, tr|B6DQD6|B6DQD6_9POAL, tr|B6DQD1|B6DQD1_9POAL, tr|B6DQC9|B6DQC9_9POAL, tr|B6DQE1|B6DQE1_9POAL, tr|R9XUQ5|R9XUQ5_WHEAT, tr|A0A290XYX1|A0A290XYX1_WHEAT, tr|R9XUR5|R9XUR5_WHEAT, tr|A0A290XZ30|A0A290XZ30_WHEAT, tr|K7XRI7|K7XRI7_WHEAT, tr|R9XSZ2|R9XSZ2_WHEAT, tr|K7X1R6|K7X1R6_WHEAT, tr|K7XRH9|K7XRH9_WHEAT, tr|D0EMA4|D0EMA4_WHEAT, tr|A0A290XYW2|A0A290XYW2_WHEAT, tr|M9TLK0|M9TLK0_WHEAT, tr|K7XEF1|K7XEF1_WHEAT, tr|B5ANT0|B5ANT0_WHEAT, tr|K7X1Q2|K7X1Q2_WHEAT, tr|A0A4D6JZB7|A0A4D6JZB7_WHEAT, tr|A0A290XZ16|A0A290XZ16_WHEAT, tr|M9TE79|M9TE79_WHEAT, tr|Q94G92|Q94G92_WHEAT
Q(-17.03)SSC(+57.02)HVM(+15.99)QQQC(+57.02)C(+57.02)QQ		16.12	1806.65	14	0.8	904.335	20.99	0	5326	Pyro-glu from Q; Carbamidomethylation; Oxidation (M)	Q1:Pyro-glu from Q:1000.00;C4:Carbamidomethylation:1000.00;M7:Oxidation (M):1000.00;C11:Carbamidomethylation:1000.00;C12:Carbamidomethylation:1000.00	Y	sp|P04729|GDB1_WHEAT, sp|P16315|GLTC_WHEAT, sp|P04730|GDB3_WHEAT, sp|P10386|GLTB_WHEAT, tr|Q8W3V2|Q8W3V2_WHEAT, tr|Q00M59|Q00M59_WHEAT, tr|Q00M61|Q00M61_WHEAT, tr|Q8W3V5|Q8W3V5_WHEAT, tr|Q5MFQ2|Q5MFQ2_WHEAT, tr|P93791|P93791_WHEAT, tr|B2BZD1|B2BZD1_WHEAT, tr|Q18NR2|Q18NR2_WHEAT, tr|A8IED5|A8IED5_9POAL, tr|Q3YB17|Q3YB17_9POAL, tr|D2DII8|D2DII8_WHEAT, tr|K7WV92|K7WV92_WHEAT, tr|A4KZ73|A4KZ73_WHEAT, tr|V9P779|V9P779_WHEAT, tr|Q8W3W4|Q8W3W4_WHEAT, tr|Q5MFH4|Q5MFH4_WHEAT, tr|V9P6P2|V9P6P2_WHEAT, tr|A0A0S2GJQ8|A0A0S2GJQ8_WHEAT, tr|A0A165R8I1|A0A165R8I1_WHEAT, tr|A0A1U9XLG5|A0A1U9XLG5_WHEAT, tr|Q5MFP8|Q5MFP8_WHEAT, tr|B2BZD0|B2BZD0_WHEAT, tr|I3QPG6|I3QPG6_WHEAT, tr|Q5MFM7|Q5MFM7_WHEAT, tr|V9P6P6|V9P6P6_WHEAT, tr|V9P767|V9P767_WHEAT, tr|V9P7D8|V9P7D8_WHEAT, tr|F8SGM3|F8SGM3_WHEAT, tr|D3U328|D3U328_WHEAT, tr|A0A060N0C7|A0A060N0C7_WHEAT, tr|B5ANT2|B5ANT2_WHEAT, tr|Q5MFM5|Q5MFM5_WHEAT, tr|Q0QBR3|Q0QBR3_WHEAT, tr|Q5MFK6|Q5MFK6_WHEAT, tr|D0EVP4|D0EVP4_WHEAT, tr|V9P6F2|V9P6F2_WHEAT, tr|D2DII6|D2DII6_WHEAT, tr|Q8W3V6|Q8W3V6_WHEAT, tr|B2Y2R6|B2Y2R6_WHEAT, tr|R4JBK6|R4JBK6_WHEAT, tr|Q8W3W8|Q8W3W8_WHEAT, tr|V9P6Q7|V9P6Q7_WHEAT, tr|Q0GNF9|Q0GNF9_WHEAT, tr|V9P7D5|V9P7D5_WHEAT, tr|H9XH00|H9XH00_WHEAT, tr|Q5MFP3|Q5MFP3_WHEAT, tr|Q8W3X0|Q8W3X0_WHEAT, tr|Q5MFM6|Q5MFM6_WHEAT, tr|F4YT77|F4YT77_WHEAT, tr|A0A1U9XL87|A0A1U9XL87_WHEAT, tr|A0A3G3C4I0|A0A3G3C4I0_WHEAT, tr|Q5MFL2|Q5MFL2_WHEAT, tr|F8SGN3|F8SGN3_WHEAT, tr|Q5MFQ1|Q5MFQ1_WHEAT, tr|D2DII5|D2DII5_WHEAT, tr|R4JB49|R4JB49_WHEAT, tr|X2JC84|X2JC84_WHEAT, tr|Q41552|Q41552_WHEAT, tr|C0KK81|C0KK81_WHEAT, tr|Q5MFI9|Q5MFI9_WHEAT, tr|C0KK80|C0KK80_WHEAT, tr|Q5MFK7|Q5MFK7_WHEAT, tr|K0HZJ2|K0HZJ2_WHEAT, tr|R4JB54|R4JB54_WHEAT, tr|A2IBV7|A2IBV7_WHEAT, tr|Q5MFJ4|Q5MFJ4_WHEAT, tr|D6RVY7|D6RVY7_WHEAT, tr|Q0PW09|Q0PW09_WHEAT, tr|Q5MFQ6|Q5MFQ6_WHEAT, tr|F8SGP0|F8SGP0_WHEAT, tr|I3XHQ1|I3XHQ1_WHEAT, tr|B2Y2R8|B2Y2R8_WHEAT, tr|Q0GQX1|Q0GQX1_WHEAT, tr|Q8W3W9|Q8W3W9_WHEAT, tr|V9P7D0|V9P7D0_WHEAT, tr|K7X1P3|K7X1P3_WHEAT, tr|A0A3G3C4P3|A0A3G3C4P3_WHEAT, tr|F8SGN4|F8SGN4_WHEAT, tr|R4JB52|R4JB52_WHEAT, tr|I3XHQ2|I3XHQ2_WHEAT, tr|Q5MFM1|Q5MFM1_WHEAT, tr|F8SGM0|F8SGM0_WHEAT, tr|Q5MFK8|Q5MFK8_WHEAT, tr|A0A3G3C4H7|A0A3G3C4H7_WHEAT, tr|G3F3Z3|G3F3Z3_WHEAT, tr|A0A2R3C1P4|A0A2R3C1P4_WHEAT, tr|Q75ZV8|Q75ZV8_WHEAT, tr|X2JC78|X2JC78_WHEAT, tr|V9P7D3|V9P7D3_WHEAT, tr|R4JBF1|R4JBF1_WHEAT, tr|A0A2R4Q9T6|A0A2R4Q9T6_WHEAT, tr|V9P6D7|V9P6D7_WHEAT, tr|D3UAL7|D3UAL7_WHEAT, tr|Q5MFN9|Q5MFN9_WHEAT, tr|A0A3G3C4Q9|A0A3G3C4Q9_WHEAT, tr|H9XH01|H9XH01_WHEAT, tr|A0A3G3C4J5|A0A3G3C4J5_WHEAT, tr|Q5MFJ6|Q5MFJ6_WHEAT, tr|A0A1B1RV25|A0A1B1RV25_WHEAT, tr|F8SGP1|F8SGP1_WHEAT, tr|Q5MFJ0|Q5MFJ0_WHEAT, tr|Q7DM83|Q7DM83_WHEAT, tr|Q52NZ3|Q52NZ3_WHEAT, tr|A0A0S2GKA3|A0A0S2GKA3_WHEAT, tr|A0A0S2GJP7|A0A0S2GJP7_WHEAT, tr|Q8H0J4|Q8H0J4_WHEAT, tr|F8SGM2|F8SGM2_WHEAT, tr|C0KK82|C0KK82_WHEAT, tr|Q5MFL6|Q5MFL6_WHEAT, tr|I3QPH4|I3QPH4_WHEAT, tr|D0EVP2|D0EVP2_WHEAT, tr|Q5MFN6|Q5MFN6_WHEAT, tr|K0I5W1|K0I5W1_WHEAT, tr|V9P6N2|V9P6N2_WHEAT, tr|Q8W3X4|Q8W3X4_WHEAT, tr|R4JAQ0|R4JAQ0_WHEAT, tr|D7RFI3|D7RFI3_WHEAT, tr|V9P6E8|V9P6E8_WHEAT, tr|V9P6D0|V9P6D0_WHEAT, tr|B5ANT3|B5ANT3_WHEAT, tr|V9P6R6|V9P6R6_WHEAT, tr|Q6J160|Q6J160_WHEAT, tr|V9P741|V9P741_WHEAT, tr|I3XHQ3|I3XHQ3_WHEAT, tr|Q5MFJ5|Q5MFJ5_WHEAT, tr|A0A0S2GJS5|A0A0S2GJS5_WHEAT, tr|Q5MFJ9|Q5MFJ9_WHEAT, tr|A0A3G3C4I5|A0A3G3C4I5_WHEAT, tr|Q5MFK3|Q5MFK3_WHEAT, tr|D0EVP5|D0EVP5_WHEAT, tr|A0A0S2GJQ9|A0A0S2GJQ9_WHEAT, tr|V9P7D2|V9P7D2_WHEAT, tr|B2LS34|B2LS34_WHEAT, tr|Q5MFN4|Q5MFN4_WHEAT, tr|F8SGP3|F8SGP3_WHEAT, tr|F8SGQ3|F8SGQ3_WHEAT, tr|Q5MFP0|Q5MFP0_WHEAT, tr|Q1ZZT4|Q1ZZT4_WHEAT, tr|V9P7D6|V9P7D6_WHEAT, tr|F6M7E1|F6M7E1_WHEAT, tr|V9P757|V9P757_WHEAT, tr|A0A1W6C2K5|A0A1W6C2K5_WHEAT, tr|Q52NZ6|Q52NZ6_WHEAT, tr|R4JBJ2|R4JBJ2_WHEAT, tr|R4JBK0|R4JBK0_WHEAT, tr|R9YSZ0|R9YSZ0_WHEAT, tr|D0EVN9|D0EVN9_WHEAT, tr|Q0PW08|Q0PW08_WHEAT, tr|R4JDK6|R4JDK6_WHEAT, tr|D2K763|D2K763_WHEAT, tr|I3XHP8|I3XHP8_WHEAT, tr|Q84U20|Q84U20_WHEAT, tr|Q5MFQ4|Q5MFQ4_WHEAT, tr|F8SGM4|F8SGM4_WHEAT, tr|K7XED9|K7XED9_WHEAT, tr|V9P776|V9P776_WHEAT, tr|I3RTU0|I3RTU0_WHEAT, tr|A0A0S2GJV0|A0A0S2GJV0_WHEAT, tr|Q8GU18|Q8GU18_WHEAT, tr|Q8W3W2|Q8W3W2_WHEAT, tr|V9P778|V9P778_WHEAT, tr|Q9ZNY0|Q9ZNY0_WHEAT, tr|A0A3G3C4H3|A0A3G3C4H3_WHEAT, tr|V9P6C8|V9P6C8_WHEAT, tr|G3F3Z1|G3F3Z1_WHEAT, tr|P94021|P94021_WHEAT, tr|I1XB51|I1XB51_WHEAT, tr|F4YT78|F4YT78_WHEAT, tr|Q5MFN3|Q5MFN3_WHEAT, tr|I1XB60|I1XB60_WHEAT, tr|D3UAL8|D3UAL8_WHEAT, tr|Q8W3V7|Q8W3V7_WHEAT, tr|D3U323|D3U323_WHEAT, tr|A0A3G3C4W5|A0A3G3C4W5_WHEAT, tr|R4JFK6|R4JFK6_WHEAT, tr|Q8W3X2|Q8W3X2_WHEAT, tr|R4JF82|R4JF82_WHEAT, tr|A0A0S2GJQ6|A0A0S2GJQ6_WHEAT, tr|P93792|P93792_WHEAT, tr|R4JB65|R4JB65_WHEAT, tr|F8SGP4|F8SGP4_WHEAT, tr|I1XB41|I1XB41_WHEAT, tr|A9Z176|A9Z176_WHEAT, tr|V9P7D1|V9P7D1_WHEAT, tr|Q8W3X3|Q8W3X3_WHEAT, tr|A0A2R3C1P3|A0A2R3C1P3_WHEAT, tr|F5A655|F5A655_WHEAT, tr|D3U319|D3U319_WHEAT, tr|V9P760|V9P760_WHEAT, tr|A0A0S2GJP9|A0A0S2GJP9_WHEAT, tr|F8SGP8|F8SGP8_WHEAT, tr|V9P6C5|V9P6C5_WHEAT, tr|A0A0S2GJS3|A0A0S2GJS3_WHEAT, tr|A0A1U9XLA1|A0A1U9XLA1_WHEAT, tr|V9P766|V9P766_WHEAT, tr|Q8H0J5|Q8H0J5_WHEAT, tr|O22108|O22108_WHEAT, tr|Q5MFN5|Q5MFN5_WHEAT, tr|Q8W3X6|Q8W3X6_WHEAT, tr|D6RVY4|D6RVY4_WHEAT, tr|Q6QGV8|Q6QGV8_WHEAT, tr|A0A3G3C4I6|A0A3G3C4I6_WHEAT, tr|Q5MFI2|Q5MFI2_WHEAT, tr|R9YUB3|R9YUB3_WHEAT, tr|Q30DX7|Q30DX7_WHEAT, tr|K7XRG7|K7XRG7_WHEAT, tr|Q8W3W1|Q8W3W1_WHEAT, tr|F8SGN5|F8SGN5_WHEAT, tr|V9P6N8|V9P6N8_WHEAT, tr|Q5MFM9|Q5MFM9_WHEAT, tr|Q3LGB7|Q3LGB7_WHEAT, tr|Q5MFP1|Q5MFP1_WHEAT, tr|Q5MFK9|Q5MFK9_WHEAT, tr|I1XB44|I1XB44_WHEAT, tr|R9YUB0|R9YUB0_WHEAT, tr|A0A0S2GJQ0|A0A0S2GJQ0_WHEAT, tr|A0A0S2GJQ3|A0A0S2GJQ3_WHEAT, tr|V9P769|V9P769_WHEAT, tr|B2Y2S0|B2Y2S0_WHEAT, tr|Q5MFQ5|Q5MFQ5_WHEAT, tr|Q5MFQ0|Q5MFQ0_WHEAT, tr|Q5MFN2|Q5MFN2_WHEAT, tr|Q52NZ5|Q52NZ5_WHEAT, tr|A0A3G3C4G7|A0A3G3C4G7_WHEAT, tr|Q8W3W6|Q8W3W6_WHEAT, tr|A0A1U9XLA3|A0A1U9XLA3_WHEAT, tr|H9XGZ9|H9XGZ9_WHEAT, tr|D0EVP6|D0EVP6_WHEAT, tr|R9YTM4|R9YTM4_WHEAT, tr|Q52NZ2|Q52NZ2_WHEAT, tr|B6DVS3|B6DVS3_WHEAT, tr|Q0GNG0|Q0GNG0_WHEAT, tr|A0A3G3C4E8|A0A3G3C4E8_WHEAT, tr|A0A0S2GJS0|A0A0S2GJS0_WHEAT, tr|Q571Q5|Q571Q5_WHEAT, tr|Q5MFL7|Q5MFL7_WHEAT, tr|D0EVP0|D0EVP0_WHEAT, tr|Q6J161|Q6J161_WHEAT, tr|V9P754|V9P754_WHEAT, tr|I3XHP9|I3XHP9_WHEAT, tr|D3U315|D3U315_WHEAT, tr|B2Y2R4|B2Y2R4_WHEAT, tr|A0A2R4Q9U9|A0A2R4Q9U9_WHEAT, tr|A0A3G3C4W3|A0A3G3C4W3_WHEAT, tr|A9YSH4|A9YSH4_WHEAT, tr|A9UID3|A9UID3_9POAL, tr|Q7Y074|Q7Y074_WHEAT, tr|Q0GQX0|Q0GQX0_WHEAT, tr|P93793|P93793_WHEAT, tr|Q6QGV9|Q6QGV9_WHEAT, tr|R4JFB5|R4JFB5_WHEAT, tr|R4JDM1|R4JDM1_WHEAT, tr|D3U326|D3U326_WHEAT, tr|F8SGQ2|F8SGQ2_WHEAT, tr|Q8W3X1|Q8W3X1_WHEAT, tr|A0A3G3C4J8|A0A3G3C4J8_WHEAT, tr|B5ANT6|B5ANT6_WHEAT, tr|R4JAT4|R4JAT4_WHEAT, tr|Q3LGB6|Q3LGB6_WHEAT, tr|R9YQY5|R9YQY5_WHEAT, tr|Q8W3V9|Q8W3V9_WHEAT, tr|Q30DX5|Q30DX5_WHEAT, tr|A0A3G3C4G2|A0A3G3C4G2_WHEAT, tr|A8IEA6|A8IEA6_9POAL, tr|Q8W3W3|Q8W3W3_WHEAT, tr|B2Y2R5|B2Y2R5_WHEAT, tr|Q5MFN1|Q5MFN1_WHEAT, tr|A0A0S2GJR8|A0A0S2GJR8_WHEAT, tr|A0A3G3C4H2|A0A3G3C4H2_WHEAT, tr|Q8W3V8|Q8W3V8_WHEAT, tr|F5A654|F5A654_WHEAT, tr|F8SGN6|F8SGN6_WHEAT, tr|R9YTM7|R9YTM7_WHEAT, tr|Q84U15|Q84U15_9POAL, tr|Q84U14|Q84U14_9POAL, tr|X2JFZ5|X2JFZ5_WHEAT, tr|F8SGP2|F8SGP2_WHEAT, tr|R9YU07|R9YU07_WHEAT, tr|Q8W3W7|Q8W3W7_WHEAT, tr|A2IBV6|A2IBV6_WHEAT, tr|G3F3Z2|G3F3Z2_WHEAT, tr|F4YT76|F4YT76_WHEAT, tr|X2JC81|X2JC81_WHEAT, tr|A0A3G3C4W4|A0A3G3C4W4_WHEAT, tr|Q84U13|Q84U13_9POAL, tr|Q3YB19|Q3YB19_9POAL, tr|Q3YB20|Q3YB20_9POAL, tr|Q3YB18|Q3YB18_9POAL, tr|Q5PU42|Q5PU42_9POAL, tr|A8IEE4|A8IEE4_9POAL, tr|Q5PU44|Q5PU44_9POAL, tr|Q5PU43|Q5PU43_9POAL, tr|A8IEA3|A8IEA3_9POAL, tr|Q5PU41|Q5PU41_9POAL, tr|B2Y2Q7|B2Y2Q7_WHEAT, tr|F8SGP6|F8SGP6_WHEAT, tr|R4JFH1|R4JFH1_WHEAT, tr|Q00M55|Q00M55_WHEAT, tr|A0A3G3C4H4|A0A3G3C4H4_WHEAT, tr|Q5MFK1|Q5MFK1_WHEAT, tr|R4JFK3|R4JFK3_WHEAT, tr|R4JFQ7|R4JFQ7_WHEAT, tr|B2Y2Q6|B2Y2Q6_WHEAT, tr|I1XB56|I1XB56_WHEAT, tr|B2Y2Q1|B2Y2Q1_WHEAT, tr|Q0QBR5|Q0QBR5_WHEAT, tr|R4JB56|R4JB56_WHEAT, tr|Q8W3W0|Q8W3W0_WHEAT, tr|R4JFA4|R4JFA4_WHEAT, tr|R4JBL6|R4JBL6_WHEAT, tr|B2Y2Q3|B2Y2Q3_WHEAT, tr|D0EVP1|D0EVP1_WHEAT, tr|R4JD66|R4JD66_WHEAT, tr|B2Y2S3|B2Y2S3_WHEAT, tr|R4JB14|R4JB14_WHEAT, tr|Q5MFL4|Q5MFL4_WHEAT, tr|V9P748|V9P748_WHEAT, tr|B2Y2Q2|B2Y2Q2_WHEAT, tr|R4JDK8|R4JDK8_WHEAT, tr|R4JB48|R4JB48_WHEAT, tr|R4JB46|R4JB46_WHEAT, tr|R4JDN1|R4JDN1_WHEAT, tr|R4JBL2|R4JBL2_WHEAT, tr|R4JBF5|R4JBF5
SQQPQQPFPQ(+.98)PQQQFPQPQQP	SQQPQQPFPQPQQQFPQPQQP	15.98	2488.18	21	9.4	1245.11	48.21	155000	18818	Deamidation (NQ)	Q10:Deamidation (NQ):15.21	Y	sp|P21292|GDBX_WHEAT, tr|A0A290XZ17|A0A290XZ17_WHEAT, tr|B5ANT1|B5ANT1_WHEAT, tr|A0A4D6K4X0|A0A4D6K4X0_WHEAT, tr|A0A290XYY5|A0A290XYY5_WHEAT, tr|A0A4D6JZI5|A0A4D6JZI5_WHEAT, tr|A0A290XYX2|A0A290XYX2_WHEAT, tr|A0A4D6Q708|A0A4D6Q708_WHEAT, tr|F2X0K9|F2X0K9_WHEAT, tr|Q41543|Q41543_WHEAT, tr|A0A4D6K1C3|A0A4D6K1C3_WHEAT, tr|A0A5B9Y471|A0A5B9Y471_WHEAT, tr|Q94G93|Q94G93_WHEAT, tr|B6DQB4|B6DQB4_WHEAT, tr|A0A5B9Y2E5|A0A5B9Y2E5_WHEAT, tr|R9XWA6|R9XWA6_WHEAT, tr|R9XUA5|R9XUA5_WHEAT, tr|A0A290XYV4|A0A290XYV4_WHEAT, tr|A0A290XYX8|A0A290XYX8_WHEAT, tr|B6UKM5|B6UKM5_WHEAT, tr|A0A290XYV3|A0A290XYV3_WHEAT, tr|A0A4D6Q7Q8|A0A4D6Q7Q8_WHEAT, tr|A0A4D6K2W9|A0A4D6K2W9_WHEAT, tr|B6UKN4|B6UKN4_WHEAT, tr|R9XWA1|R9XWA1_WHEAT, tr|A0A290XYX4|A0A290XYX4_WHEAT, tr|B6UKN5|B6UKN5_WHEAT, tr|Q9M4L5|Q9M4L5_WHEAT, tr|L7R666|L7R666_WHEAT, tr|F2X0K7|F2X0K7_WHEAT, tr|D0ES81|D0ES81_WHEAT, tr|H9A6C2|H9A6C2_WHEAT, tr|K7X0Y6|K7X0Y6_WHEAT, tr|A0A290XYX7|A0A290XYX7_WHEAT, tr|A0A290XYZ2|A0A290XYZ2_WHEAT, tr|D0ES85|D0ES85_WHEAT, tr|A0A290XYZ4|A0A290XYZ4_WHEAT, tr|A0A290XZ08|A0A290XZ08_WHEAT, tr|A0A290XYZ9|A0A290XYZ9_WHEAT, tr|U5U7C7|U5U7C7_WHEAT, tr|Q6EEW7|Q6EEW7_WHEAT, tr|B6DQB2|B6DQB2_WHEAT, tr|A0A290XYX5|A0A290XYX5_WHEAT, tr|A0A290XYV1|A0A290XYV1_WHEAT, tr|A0A290XZ27|A0A290XZ27_WHEAT, tr|R9XUR8|R9XUR8_WHEAT, tr|R9XV56|R9XV56_WHEAT, tr|R9XSY2|R9XSY2_WHEAT, tr|B6UKP6|B6UKP6_WHEAT, tr|A0A290XYW9|A0A290XYW9_WHEAT, tr|A0A290XYU4|A0A290XYU4_WHEAT, tr|B6DQB7|B6DQB7_WHEAT, tr|A0A4D6QBN8|A0A4D6QBN8_WHEAT, tr|K7WVB5|K7WVB5_WHEAT, tr|Q94G90|Q94G90_WHEAT, tr|K7XEG0|K7XEG0_WHEAT, tr|A0A290XZ01|A0A290XZ01_WHEAT, tr|A0A290XZ14|A0A290XZ14_WHEAT, tr|A0A290XZ21|A0A290XZ21_WHEAT, tr|A0A290XZ07|A0A290XZ07_WHEAT, tr|A0A4D6QE67|A0A4D6QE67_WHEAT, tr|A0A290XYZ8|A0A290XYZ8_WHEAT, tr|Q94G95|Q94G95_WHEAT, tr|A0A290XYZ6|A0A290XYZ6_WHEAT, tr|Q6EEX0|Q6EEX0_WHEAT, tr|A0A290XZ23|A0A290XZ23_WHEAT, tr|R9XUR0|R9XUR0_WHEAT, tr|A0A4D6Q9K7|A0A4D6Q9K7_WHEAT, tr|A0A290XYW5|A0A290XYW5_WHEAT, tr|A0A290XZ26|A0A290XZ26_WHEAT, tr|D0ES84|D0ES84_WHEAT, tr|B6UKM7|B6UKM7_WHEAT, tr|H9A6C0|H9A6C0_WHEAT, tr|A0A290XZ11|A0A290XZ11_WHEAT, tr|D0ES82|D0ES82_WHEAT, tr|A0A290XZ28|A0A290XZ28_WHEAT, tr|A0A290XZ50|A0A290XZ50_WHEAT, tr|A0A290XZ34|A0A290XZ34_WHEAT, tr|H9A6B8|H9A6B8_WHEAT, tr|B6DQD6|B6DQD6_9POAL, tr|B6DQD1|B6DQD1_9POAL, tr|B6DQC9|B6DQC9_9POAL, tr|B6DQE1|B6DQE1_9POAL, tr|R9XUQ5|R9XUQ5_WHEAT, tr|A0A290XYX1|A0A290XYX1_WHEAT, tr|R9XUR5|R9XUR5_WHEAT, tr|A0A290XZ30|A0A290XZ30_WHEAT, tr|K7XRI7|K7XRI7_WHEAT, tr|R9XSZ2|R9XSZ2_WHEAT, tr|K7X1R6|K7X1R6_WHEAT, tr|K7XRH9|K7XRH9_WHEAT, tr|D0EMA4|D0EMA4_WHEAT, tr|A0A290XYW2|A0A290XYW2_WHEAT, tr|M9TLK0|M9TLK0_WHEAT, tr|K7XEF1|K7XEF1_WHEAT, tr|B5ANT0|B5ANT0_WHEAT, tr|K7X1Q2|K7X1Q2_WHEAT, tr|A0A4D6JZB7|A0A4D6JZB7_WHEAT, tr|A0A290XZ16|A0A290XZ16_WHEAT, tr|M9TE79|M9TE79_WHEAT, tr|Q94G92|Q94G92_WHEAT
QQPQQPFPQSKQ(+.98)PQQPFPQPQ	SQQPQQPFPQPQQQFPQPQQP	15.91	2488.21	21	-4.6	830.408	48.14	610000	18717	Deamidation (NQ)	Q12:Deamidation (NQ):6.59	N	sp|P06659|GDBB_WHEAT, tr|A0A290XYV2|A0A290XYV2_WHEAT, tr|A0A290XZ25|A0A290XZ25_WHEAT, tr|B6UKQ2|B6UKQ2_WHEAT, tr|Q6EEX1|Q6EEX1_WHEAT, tr|B6UKQ4|B6UKQ4_WHEAT, tr|B6UKP2|B6UKP2_WHEAT, tr|A0A290XZ13|A0A290XZ13_WHEAT, tr|A0A290XYY4|A0A290XYY4_WHEAT, tr|A0A290XZ45|A0A290XZ45_WHEAT, tr|A0A290XZ10|A0A290XZ10_WHEAT, tr|A0A290XZ35|A0A290XZ35_WHEAT, tr|A0A290XYZ0|A0A290XYZ0_WHEAT, tr|A0A290XZ47|A0A290XZ47_WHEAT, tr|A0A290XYY3|A0A290XYY3_WHEAT, tr|B6DQD0|B6DQD0_9POAL, tr|B6DQD7|B6DQD7_9POAL, tr|B6DQD4|B6DQD4_9POAL, tr|A0A290XZ06|A0A290XZ06_WHEAT, tr|M9TE83|M9TE83_WHEAT, tr|F2X322|F2X322_WHEAT
PFQPQQPYPQPQ(+.98)PQ(+.98)YSQ(+.98)PQQPISQ		15.82	2838.31	24	-3.5	947.109	58.28	0	24680	Deamidation (NQ)	Q12:Deamidation (NQ):14.04;Q14:Deamidation (NQ):0.00;Q17:Deamidation (NQ):0.00	N	tr|A0A455QS83|A0A455QS83_WHEAT, tr|A0A0E3Z7F7|A0A0E3Z7F7_WHEAT, tr|A0A0E3Z6L3|A0A0E3Z6L3_WHEAT, tr|A0A0K2QJC3|A0A0K2QJC3_WHEAT, tr|A0A0K2QJY1|A0A0K2QJY1_WHEAT, tr|I0IT64|I0IT64_WHEAT

### Sheet: GI4_Rep1_All
Peptide	-10lgP	Mass	Length	ppm	m/z	RT	Area	Scan	PTM	AScore	Accession
VTEVTKKEDSC(+57.02)QLGYSAGPC(+57.02)M(+15.99)GM(+15.99)	73.93	2579.1	23	2.3	860.71	32.21	12500000	13066	Carbamidomethylation; Oxidation (M)	C11:Carbamidomethylation:1000.00;C20:Carbamidomethylation:1000.00;M21:Oxidation (M):1000.00;M23:Oxidation (M):1000.00	sp|P02760|AMBP_HUMAN
EAEDLQVGQVELGGGPGAGSLQPLALEGSLQ	65.03	3018.51	31	3.4	1007.18	65.01	131000000	31611			sp|P01308|INS_HUMAN
DC(+57.02)LGC(+57.02)VHPISTQSPDLEPILRHGIQY	64.6	3004.45	26	0.9	1002.49	56.74	25500000	27235	Carbamidomethylation	C2:Carbamidomethylation:1000.00;C5:Carbamidomethylation:1000.00	sp|P01042|KNG1_HUMAN
VLSPADKTNVKAAWGKVGAHAGEYGAEA	64.41	2796.42	28	1.1	933.148	40.88	237000000	18230			sp|P69905|HBA_HUMAN
FVTNPDGSPAYRVPVAVQGEDTVQSLTQGDGVAKL	63.83	3614.82	35	1.9	1205.95	61.09	4930000	29541			sp|P01024|CO3_HUMAN
LSDPEQGVEVTGQYEREKAGFSW	63.49	2611.22	23	2.2	1306.62	52.81	183000000	25076			sp|Q14624|ITIH4_HUMAN
DLQVGQVELGGGPGAGSLQPLALEGSLQ	62.72	2689.39	28	1.8	897.473	65.95	15900000	32126			sp|P01308|INS_HUMAN
GC(+57.02)VHPISTQSPDLEPILRHGIQY	62.4	2616.31	23	1.4	873.112	52.07	111000000	24674	Carbamidomethylation	C2:Carbamidomethylation:1000.00	sp|P01042|KNG1_HUMAN
VTLAAHLPAEFTPAVHASLDKF	61.9	2334.24	22	1.4	779.087	58.04	21900000	27862			sp|P69905|HBA_HUMAN
QVGQVELGGGPGAGSLQPLALEGSLQ	61.66	2461.28	26	1.7	1231.65	63.93	18100000	31036			sp|P01308|INS_HUMAN
LVIDNGSGMC(+57.02)KAGFAGDDAPRAVF	61.65	2467.16	24	1.7	823.396	52.66	5830000	25009	Carbamidomethylation	C10:Carbamidomethylation:1000.00	sp|P0CG38|POTEI_HUMAN, sp|P0CG39|POTEJ_HUMAN, sp|A5A3E0|POTEF_HUMAN, sp|Q6S8J3|POTEE_HUMAN, sp|P63261|ACTG_HUMAN
LVVDNGSGM(+15.99)C(+57.02)KAGFAGDDAPRAVF	61.53	2469.14	24	2.2	824.056	47.59	35100000	22165	Oxidation (M); Carbamidomethylation	M9:Oxidation (M):1000.00;C10:Carbamidomethylation:1000.00	sp|P60709|ACTB_HUMAN
Q(-17.03)ETEDPAC(+57.02)C(+57.02)SPIVPRNEWKAL	61.51	2482.13	21	1.2	1242.07	55.59	35900000	26534	Pyro-glu from Q; Carbamidomethylation	Q1:Pyro-glu from Q:1000.00;C8:Carbamidomethylation:1000.00;C9:Carbamidomethylation:1000.00	sp|O75594|PGRP1_HUMAN
LVVDNGSGMC(+57.02)KAGFAGDDAPRAVF	61.48	2453.15	24	1.3	818.724	50.71	20000000	23967	Carbamidomethylation	C10:Carbamidomethylation:1000.00	sp|P60709|ACTB_HUMAN
AAHLPAEFTPAVHASLDKFLASVS	61.01	2478.29	24	1.3	1240.15	63.62	139000000	30886			sp|P69905|HBA_HUMAN
VLSPADKTNVKAAWGKVGAHAGEYGAEAL	60.93	2909.5	29	0.2	1455.76	45.41	7700000000	20960			sp|P69905|HBA_HUMAN
VTEVTKKEDSC(+57.02)QLGYSAGPC(+57.02)MGM	60.92	2547.11	23	1	850.045	42.15	4490000	19020	Carbamidomethylation	C11:Carbamidomethylation:1000.00;C20:Carbamidomethylation:1000.00	sp|P02760|AMBP_HUMAN
FTVSGTDC(+57.02)VAKEATEAAKC(+57.02)NL	60.64	2271.05	21	1.4	1136.53	50.46	65800000	23805	Carbamidomethylation	C8:Carbamidomethylation:1000.00;C19:Carbamidomethylation:1000.00	sp|P02765|FETUA_HUMAN
VVDNGSGMC(+57.02)KAGFAGDDAPRAVF	60.51	2340.06	23	0.9	781.029	46.94	12100000	21810	Carbamidomethylation	C9:Carbamidomethylation:1000.00	sp|P60709|ACTB_HUMAN
IPVKQADSGSSEEKQLYNKYPDAVAT	59.95	2837.41	26	2	946.812	38.04	138000000	16513			sp|P10451|OSTP_HUMAN
VC(+57.02)DNGSGLC(+57.02)KAGFAGDDAPRAVF	59.47	2383.07	23	1.7	795.365	48.09	10700000	22446	Carbamidomethylation	C2:Carbamidomethylation:1000.00;C9:Carbamidomethylation:1000.00	sp|P63267|ACTH_HUMAN, sp|P62736|ACTA_HUMAN
IVDKVKPQLEEKTNETYGKLEA	59.26	2531.35	22	1.9	844.792	36.09	43500000	15359			sp|P01040|CYTA_HUMAN
VTEVTKKEDSC(+57.02)QLGYSAGPC(+57.02)MGM(+15.99)	59.11	2563.11	23	1.2	855.377	36.52	7030000	15640	Carbamidomethylation; Oxidation (M)	C11:Carbamidomethylation:1000.00;C20:Carbamidomethylation:1000.00;M23:Oxidation (M):45.01	sp|P02760|AMBP_HUMAN
LQLLGDPPPQQVTQTDDPDVGL	59.11	2345.18	22	1.3	1173.6	62.2	6550000	30123			sp|P39060|COIA1_HUMAN
YLWVGTGASEAEKTGAQEL	59.03	2008.97	19	2	1005.5	54.29	10400000	25868			sp|P06396|GELS_HUMAN
AAHLPAEFTPAVHASLDKF	58.77	2021.04	19	1.4	674.687	51.53	272000000	24317			sp|P69905|HBA_HUMAN
VQVFAPANALPARSEAAAVQPVIGISQ	58.56	2703.47	27	2.6	1352.75	59.34	83000000	28568			sp|Q96FE7|P3IP1_HUMAN
VGLLQLLGDPPPQQVTQTDDPDVGL	58.51	2614.35	25	2.2	1308.18	68.43	4260000	33586			sp|P39060|COIA1_HUMAN
YTLFHQAHVAGETVARPLF	58.14	2156.12	19	1.1	719.714	51.92	8080000	24622			sp|P10253|LYAG_HUMAN
EAEDLQVGQVELGGGPGAGSLQPLAL	57.99	2504.28	26	2.4	835.768	65.41	140000000	31831			sp|P01308|INS_HUMAN
ALWGKVNVDEVGGEALGRL	57.82	1982.06	19	2.1	992.039	59.78	80500000	28812			sp|P68871|HBB_HUMAN
FTTKGVTSVSQIFHSPDL	57.78	1963.01	18	1.9	982.512	56.24	53700000	26920			sp|P05155|IC1_HUMAN
LDWVAPGPSTGSGRAGLEAAGDEL	57.74	2325.12	24	1.8	1163.57	57.19	9330000	27461			sp|Q68CJ9|CR3L3_HUMAN
SSSDTC(+57.02)GPC(+57.02)EPASC(+57.02)PPLPPLGC(+57.02)L	57.64	2458.03	23	1.1	820.351	63.37	16700000	30750	Carbamidomethylation	C6:Carbamidomethylation:1000.00;C9:Carbamidomethylation:1000.00;C14:Carbamidomethylation:1000.00;C22:Carbamidomethylation:1000.00	sp|Q16270|IBP7_HUMAN
DTANVEALRLAGLGLQQLDEGL	57.64	2295.21	22	1.5	766.077	67.69	3590000	33153			sp|Q6EMK4|VASN_HUMAN
VKQADSGSSEEKQLYNKYPDAVA	57.59	2526.22	23	2.1	843.084	35.57	21100000	15007			sp|P10451|OSTP_HUMAN
LEDGQDTPTSAESPDAPEENIAGVGAEILNVAKGIRSF	57.48	3896.89	38	0.1	1299.97	68.64	164000	33672			sp|P39060|COIA1_HUMAN
FAQYLQQC(+57.02)PFEDHVKLVNEVTE	57.47	2693.28	22	2.2	1347.65	55.34	161000000	26450	Carbamidomethylation	C8:Carbamidomethylation:1000.00	sp|P02768|ALBU_HUMAN
AAHLPAEFTPAVHASLDKFLAS	57.39	2292.19	22	1.6	765.072	59.24	103000000	28440			sp|P69905|HBA_HUMAN
FVETTDVNGKTLEGPVPLEV	57.32	2143.1	20	1.6	1072.56	57.89	7850000	27829			sp|P55290|CAD13_HUMAN
IPVKQADSGSSEEKQLYNKYPDAVA	57.3	2736.36	25	2.1	913.129	38.03	82800000	16516			sp|P10451|OSTP_HUMAN
FSDGNSQGATPAAIEKAVQEAQRAGIEI	57.19	2857.42	28	1.6	953.482	63.82	6210000	31009			sp|P12109|CO6A1_HUMAN
VC(+57.02)VLAHHFGKEFTPPVQAA	57.18	2107.07	19	1.6	1054.54	44.51	163000000	20364	Carbamidomethylation	C2:Carbamidomethylation:1000.00	sp|P68871|HBB_HUMAN
EAEDLQVGQVELGGGPGAGSLQPLALEGS	57.14	2777.37	29	1.2	926.799	63.82	5010000	30983			sp|P01308|INS_HUMAN
VLSPADKTNVKAAWGKVGAHAGEYGAE	57.1	2725.38	27	1.6	909.47	40.19	261000000	17846			sp|P69905|HBA_HUMAN
SALSDLHAHKLRVDPVNF	56.97	2018.07	18	1.6	1010.04	46.16	314000000	21326			sp|P69905|HBA_HUMAN
AAHLPAEFTPAVHASL	56.95	1630.85	16	0.7	816.431	49.37	1890000000	23085			sp|P69905|HBA_HUMAN
PAEFTPAVHASLDKFLASVS	56.9	2086.07	20	2.2	1044.05	63.73	31200000	30943			sp|P69905|HBA_HUMAN
VIDNGSGM(+15.99)C(+57.02)KAGFAGDDAPRAVF	56.86	2370.07	23	1.2	791.033	44.8	4690000	20543	Oxidation (M); Carbamidomethylation	M8:Oxidation (M):1000.00;C9:Carbamidomethylation:1000.00	sp|P0CG38|POTEI_HUMAN, sp|P0CG39|POTEJ_HUMAN, sp|A5A3E0|POTEF_HUMAN, sp|Q6S8J3|POTEE_HUMAN, sp|P63261|ACTG_HUMAN
VRVTASDPLDTLGSEGALSPGGVASL	56.8	2468.28	26	2.2	1235.15	62.87	30800000	30488			sp|P0C0L4|CO4A_HUMAN, sp|P0C0L5|CO4B_HUMAN
IAVEWESNGQPENNYKTTPPVL	56.72	2485.21	22	2.1	1243.62	55	449000000	26156			sp|P0DOX5|IGG1_HUMAN, sp|P01861|IGHG4_HUMAN, sp|P01857|IGHG1_HUMAN
ELTETGVEAAAASAISVARTL	56.65	2059.08	21	1.9	1030.55	67.36	1230000	32955			sp|P05155|IC1_HUMAN
VTLAAHLPAEFTPAVHASLDKFLASVS	56.64	2791.49	27	1.9	931.506	65.01	12700000	31636			sp|P69905|HBA_HUMAN
Q(-17.03)VSTHEQSESSHGWTGPSTR	56.63	2179.95	20	1.7	727.659	31.18	7780000	12350	Pyro-glu from Q	Q1:Pyro-glu from Q:1000.00	sp|P20930|FILA_HUMAN
NEVAPGYFSRDGWQLQVQGGVAQL	56.6	2618.29	24	1.7	873.771	62.77	22100000	30442			sp|Q8WVN6|SCTM1_HUMAN
QVGQVELGGGPGAGSLQPLAL	56.56	1947.04	21	1.2	974.53	64.02	20600000	31061			sp|P01308|INS_HUMAN
LWVGTGASEAEKTGAQEL	56.52	1845.91	18	1.5	923.964	49.06	33400000	22956			sp|P06396|GELS_HUMAN
AQYLQQC(+57.02)PFEDHVKLVNEVTE	56.48	2546.21	21	1.8	1274.12	51.72	116000000	24469	Carbamidomethylation	C7:Carbamidomethylation:1000.00	sp|P02768|ALBU_HUMAN
VHLTPEEKSAVTALWGKVNVDEVGGEALGRL	56.42	3273.74	31	2	819.443	62.62	16100000	30363			sp|P68871|HBB_HUMAN
LITPVLQAGKAEVTGYFPLGT	56.3	2174.2	21	1.4	1088.11	63.98	2250000	31089			sp|P10253|LYAG_HUMAN
AC(+57.02)ETFQYGGC(+57.02)MGNGNN	56.27	1778.64	16	1.3	890.331	42.1	4100000	18969	Carbamidomethylation	C2:Carbamidomethylation:1000.00;C10:Carbamidomethylation:1000.00	sp|P02760|AMBP_HUMAN
LVLTGYQVDKNKDDELTGF	56.24	2154.08	19	2	1078.05	52.86	63200000	25126			sp|P01040|CYTA_HUMAN
EAEDLQVGQVELGGGPGAGSLQPLALEGSL	56.19	2890.46	30	1.7	964.494	66.2	5620000	32270			sp|P01308|INS_HUMAN
VIDLGGEPIKSSDYFGNGRVTE	56.14	2352.16	22	1.5	785.062	50.86	92800000	23980			sp|P04745|AMY1_HUMAN, sp|P19961|AMY2B_HUMAN, sp|P04746|AMYP_HUMAN
PAEFTPAVHASLDKFLAS	56.12	1899.97	18	1	634.332	57.84	5460000	27787			sp|P69905|HBA_HUMAN
ASVDSGSSEEQGGSSRALVSTL	56.11	2123	22	1.7	1062.51	44.02	4180000	20112			sp|P01833|PIGR_HUMAN
VVLQPSPALSWRSTGGILDV	56.09	2094.15	20	1.4	1048.08	64.02	1410000	31113			sp|P10253|LYAG_HUMAN
FINDATDVNDALGYVTRF	56.02	2029.97	18	2.1	1016	64.71	2930000	31503			sp|P12109|CO6A1_HUMAN
FTVNFGDTEEAKKQIND	56.02	1954.93	17	1.7	978.473	43.96	19400000	20074			sp|P01009|A1AT_HUMAN
VTLAAHLPAEFTPAVHASL	55.95	1944.05	19	2.3	649.024	57.04	143000000	27293			sp|P69905|HBA_HUMAN
LAFPGHVFSRSLPEVPETIEL	55.93	2337.24	21	1.2	1169.63	63.37	47800000	30745			sp|P98160|PGBM_HUMAN
IQVVENGESSQGRFSVQM	55.87	1993.95	18	1.9	997.986	48.39	22600000	22582			sp|P07911|UROM_HUMAN
DLQVGQVELGGGPGAGSLQPLAL	55.78	2175.15	23	1.8	1088.59	66.5	15400000	32442			sp|P01308|INS_HUMAN
LRTLNQPDSQLQLTTGNGLF	55.68	2215.16	20	2.2	1108.59	59.78	33900000	28809			sp|P01009|A1AT_HUMAN
EVQVFAPANALPARSEAAAVQP	55.68	2235.16	22	1.9	1118.59	52.52	106000000	24870			sp|Q96FE7|P3IP1_HUMAN
SALTSDNHGATYAFSGTHY	55.62	1998.87	19	1.1	1000.44	41.21	14300000	18434			sp|P02790|HEMO_HUMAN
FSDGNSQGATPAAIEKAVQEAQRAGIEIF	55.58	3004.49	29	1.4	1002.5	65.61	5090000	31962			sp|P12109|CO6A1_HUMAN
NEVAPGYFSRDGWQLQVQGGVAQ	55.56	2505.2	23	1.7	1253.61	56.89	11900000	27320			sp|Q8WVN6|SCTM1_HUMAN
IVDKVKPQLEEKTNETYGKL	55.56	2331.27	20	2	778.098	35.39	6380000	14931			sp|P01040|CYTA_HUMAN
RVLVPPLPSLNPGPALEEGQGLTL	55.56	2466.38	24	2.3	1234.2	65.26	6170000	31765			sp|Q96NY8|NECT4_HUMAN
LQDFRVVAQGVGIPEDSIFTM(+15.99)	55.51	2337.17	21	1.5	1169.59	63.67	18000000	30890	Oxidation (M)	M21:Oxidation (M):1000.00	sp|P02760|AMBP_HUMAN
AVTALWGKVNVDEVGGEALGRL	55.49	2253.21	22	0.7	1127.61	62.43	15000000	30290			sp|P68871|HBB_HUMAN
LETGVPSRFSGSGSGTDFTF	55.4	2047.95	20	1.9	1024.98	56.24	3660000	26949			sp|P01594|KV133_HUMAN, sp|P01593|KVD33_HUMAN
LVIDNGSGM(+15.99)C(+57.02)KAGFAGDDAPRAVF	55.37	2483.16	24	0.8	828.727	49.61	11800000	23262	Oxidation (M); Carbamidomethylation	M9:Oxidation (M):1000.00;C10:Carbamidomethylation:1000.00	sp|P0CG38|POTEI_HUMAN, sp|P0CG39|POTEJ_HUMAN, sp|A5A3E0|POTEF_HUMAN, sp|Q6S8J3|POTEE_HUMAN, sp|P63261|ACTG_HUMAN
LGAPAVPAWSAAQGDVAALGL	55.35	1934.03	21	1.9	968.022	67.46	4000000	32993			sp|O75900|MMP23_HUMAN
LQDFRVVAQGVGIPEDSIFT	55.33	2190.13	20	1.2	1096.07	63.87	25300000	31013			sp|P02760|AMBP_HUMAN
EDPQGDAAQKTDTSHHDQDHPTFNKITPNL	55.32	3356.53	30	1.3	840.141	37.42	29300000	16183			sp|P01009|A1AT_HUMAN
IGGAPDVATLTGGRFSSGITG	55.24	1932.99	21	1.8	967.504	56.24	2610000	26929			sp|P98160|PGBM_HUMAN
VFEIGSPATTNGVVPADVIL	55.15	1998.07	20	1.8	1000.04	67.08	40400000	32777			sp|P14543|NID1_HUMAN
AC(+57.02)ETFQYGGC(+57.02)M(+15.99)GNGNNF	55.11	1941.71	17	0.8	971.862	46.9	3470000	21756	Carbamidomethylation; Oxidation (M)	C2:Carbamidomethylation:1000.00;C10:Carbamidomethylation:1000.00;M11:Oxidation (M):1000.00	sp|P02760|AMBP_HUMAN
RVVAQGVGIPEDSIFTM(+15.99)	55.1	1833.93	17	1.9	917.974	55	35500000	26210	Oxidation (M)	M17:Oxidation (M):1000.00	sp|P02760|AMBP_HUMAN
FHQAHVAGETVARPLF	55.06	1778.92	16	1.2	593.982	40.54	5070000	18054			sp|P10253|LYAG_HUMAN
YWRSTEYGEGYAC(+57.02)DTDL	54.99	2084.84	17	1.9	1043.43	48.09	15800000	22433	Carbamidomethylation	C13:Carbamidomethylation:1000.00	sp|P07911|UROM_HUMAN
YLQQC(+57.02)PFEDHVKLVNEVTE	54.86	2347.12	19	2	1174.57	50.31	44400000	23719	Carbamidomethylation	C5:Carbamidomethylation:1000.00	sp|P02768|ALBU_HUMAN
DITFRSDYSNEKPFTGFEAF	54.85	2370.08	20	0	1186.05	62.38	9880000	30247			sp|O00187|MASP2_HUMAN
IVNTNVPRASVPDGFLSEL	54.8	2027.07	19	1.4	1014.54	63.27	15200000	30691			sp|P14174|MIF_HUMAN
FVLDSSESIGLQNFEIAKD	54.78	2111.04	19	2.6	1056.53	63.12	3960000	30624			sp|P12109|CO6A1_HUMAN
LVLQPLLPQTQDSWDPAPPPSDPGV	54.74	2666.36	25	1.4	889.795	65.71	6780000	32030			sp|Q8IYS5|OSCAR_HUMAN
VVENGESSQGRFSVQM	54.71	1752.81	16	1.3	877.413	42.2	1700000000	19005			sp|P07911|UROM_HUMAN
VLSPADKTNVKAAWGKVGAHAGEY	54.69	2468.28	24	2.1	823.769	40.19	1410000	17852			sp|P69905|HBA_HUMAN
IANVERVPFDAATLHTSTA	54.56	2012.03	19	0.9	671.685	47.06	2110000	21885			sp|P06396|GELS_HUMAN
LLWQGVEVGEAGQGKDF	54.51	1831.91	17	1.6	611.645	58.49	95700000	28148			sp|P98160|PGBM_HUMAN
WGKVNVDEVGGEALGRLL	54.48	1911.02	18	1.3	956.519	61.8	142000000	29953			sp|P68871|HBB_HUMAN
VVITTLKVTDADAPNTPAWEAV	54.48	2310.21	22	1.9	1156.11	59.63	5420000	28741			sp|P12830|CADH1_HUMAN
SELHC(+57.02)DKLHVDPENFRLLGNVL	54.44	2604.31	22	1.5	869.112	58.34	61400000	28067	Carbamidomethylation	C5:Carbamidomethylation:1000.00	sp|P02042|HBD_HUMAN, sp|P68871|HBB_HUMAN
YRITEATKTVGSDTF	54.42	1687.84	15	2.1	844.93	40.29	67500000	17879			sp|P01042|KNG1_HUMAN
DAHKSEVAHRFKDLGEEN	54.41	2080.99	18	2.6	1041.51	27.42	93700000	10068			sp|P02768|ALBU_HUMAN
YVGTM(+15.99)LDGGDLSRFAL	54.38	1729.83	16	1.1	865.926	61.8	11400000	29901	Oxidation (M)	M5:Oxidation (M):1000.00	sp|P07911|UROM_HUMAN
YVESPDLGSPVSRTLGL	54.37	1788.93	17	2.6	895.472	57.99	1440000	27905			sp|Q6UXD5|SE6L2_HUMAN
LQELNQPRDGFQLSLGNAL	54.37	2112.1	19	1.4	1057.06	61.8	9700000	29910			sp|P05154|IPSP_HUMAN
FQTPSYTQPYQGSSVTLSTEAFL	54.36	2551.21	23	1.4	851.412	65.16	72600000	31689			sp|P07911|UROM_HUMAN
VQVFAPANALPARSEAAAVQPVIG	54.31	2375.3	24	1.5	1188.66	56.9	46300000	27280			sp|Q96FE7|P3IP1_HUMAN
VKQADSGSSEEKQLYNKYPDAVAT	54.31	2627.27	24	2.1	876.766	35.61	10500000	15067			sp|P10451|OSTP_HUMAN
AQYLQQC(+57.02)PFEDHVKLVNE	54.29	2217.05	18	2.1	1109.54	48.29	43200000	22558	Carbamidomethylation	C7:Carbamidomethylation:1000.00	sp|P02768|ALBU_HUMAN
AAWGKVGAHAGEYGAEAL	54.18	1756.85	18	1.5	879.435	43.13	47400000	19645			sp|P69905|HBA_HUMAN
ESILSYPKDFTC(+57.02)VHQALKG	54.11	2192.09	19	2	731.707	50.16	43400000	23598	Carbamidomethylation	C12:Carbamidomethylation:1000.00	sp|P05155|IC1_HUMAN
ALFQTPSYTQPYQGSSVTL	54.1	2087.02	19	2.2	1044.52	62.82	53700000	30440			sp|P07911|UROM_HUMAN
ETGVPSRFSGSGSGTDFTF	54.08	1934.86	19	1.6	968.441	53.37	0	25393			sp|P01594|KV133_HUMAN, sp|P01593|KVD33_HUMAN
SSHIANVERVPFDAATLHTSTA	54.08	2323.16	22	0.1	775.393	44.02	2380000	20139			sp|P06396|GELS_HUMAN
DITFRSDYSNEKPFTGF	54.05	2022.93	17	1.8	1012.48	55.34	41300000	26451			sp|O00187|MASP2_HUMAN
INDATDVNDALGYVTRF	54.04	1882.91	17	1.1	942.461	63.32	4200000	30730			sp|P12109|CO6A1_HUMAN
LAQELPQQLTSPGYPEPYGKGQESSTDIKAPEGF	54.01	3661.78	34	2.2	1221.6	54.34	45900000	25893			sp|Q9NZP8|C1RL_HUMAN
LAYLTAQPAPTSEDLTSATN	53.99	2063.01	20	1.6	1032.51	51.89	0	24596			sp|P01023|A2MG_HUMAN
IATALTSQSGNLASESLHLPSSSSEFDERIAA	53.96	3288.61	32	1.7	1097.21	57.14	3830000	27450			sp|Q9ULI3|HEG1_HUMAN
IDLGGEPIKSSDYFGNGRVTE	53.94	2253.09	21	1.4	752.039	49.3	19100000	23081			sp|P04745|AMY1_HUMAN, sp|P19961|AMY2B_HUMAN, sp|P04746|AMYP_HUMAN
RVVAQGVGIPEDSIFTM	53.9	1817.93	17	1.4	909.976	62.2	7880000	30133			sp|P02760|AMBP_HUMAN
LALEPGILDTANVEALRL	53.88	1907.07	18	1.6	954.545	65.66	3580000	31988			sp|Q6EMK4|VASN_HUMAN
DAHKSEVAHRFKDLGEENFKA	53.86	2427.19	21	1.6	607.807	35.16	39500000	14771			sp|P02768|ALBU_HUMAN
APEAQVSVQPNFQQDKF	53.84	1931.94	17	1.9	966.978	48.04	4500000	22413			sp|P41222|PTGDS_HUMAN
ATLSELHC(+57.02)DKLHVDPENFRLLG	53.79	2563.29	22	1.9	641.83	53.21	5460000	25306	Carbamidomethylation	C8:Carbamidomethylation:1000.00	sp|P68871|HBB_HUMAN
FRVVAQGVGIPEDSIFTM	53.78	1965	18	1.3	983.51	64.36	52000000	31280			sp|P02760|AMBP_HUMAN
Q(-17.03)VGQVELGGGPGAGSLQPLAL	53.76	1930.02	21	1.6	966.017	68.53	978000	33629	Pyro-glu from Q	Q1:Pyro-glu from Q:1000.00	sp|P01308|INS_HUMAN
TAQLDEELGGTPVQSRVVQGKEPAHL	53.74	2758.42	26	1.7	920.484	43.76	32100000	19981			sp|P06396|GELS_HUMAN
IQVVENGESSQGRFSVQ	53.68	1862.91	17	1.9	932.465	40.54	6160000	18039			sp|P07911|UROM_HUMAN
LKVTDADAPNTPAWEAV	53.61	1796.89	17	1.5	899.456	50.86	9710000	24013			sp|P12830|CADH1_HUMAN
FRVVAQGVGIPEDSIFTM(+15.99)	53.6	1981	18	1.5	991.508	60.98	260000000	29381	Oxidation (M)	M18:Oxidation (M):1000.00	sp|P02760|AMBP_HUMAN
PAEFTPAVHASLDKF	53.58	1628.82	15	1.2	543.948	49.01	8000000	22961			sp|P69905|HBA_HUMAN
SDLHAHKLRVDPVNF	53.55	1746.92	15	0.8	874.466	38.27	207000000	16687			sp|P69905|HBA_HUMAN
YVVSVYAQNPSGESQPLVQ	53.54	2064.02	19	2.4	1033.02	52.37	3350000	24878			sp|P02751|FINC_HUMAN
Q(-17.03)LRPISLPGVSSTEDLQDL	53.51	2050.06	19	1.6	1026.04	65.95	3780000	32144	Pyro-glu from Q	Q1:Pyro-glu from Q:1000.00	sp|O75071|EFC14_HUMAN
LYVGTM(+15.99)LDGGDLSRF	53.51	1658.8	15	1.5	830.407	57.09	21100000	27391	Oxidation (M)	M6:Oxidation (M):1000.00	sp|P07911|UROM_HUMAN
IQVVENGESSQGRFSVQM(+15.99)	53.5	2009.95	18	2.3	1005.98	40.59	57200000	17989	Oxidation (M)	M18:Oxidation (M):1000.00	sp|P07911|UROM_HUMAN
VSEDPINDGEWHRVTA	53.45	1823.84	16	2.1	912.931	42.68	21400000	19326			sp|P98160|PGBM_HUMAN
VDVLKDSGRDYVSQFEGSAL	53.44	2184.07	20	1.5	1093.04	55.2	4130000	26411			sp|P02647|APOA1_HUMAN
AQEQVGGSPEKLQETSNWLLSQQQADGSF	53.4	3161.49	29	2	1054.84	60.53	4170000	29258			sp|P0C0L4|CO4A_HUMAN, sp|P0C0L5|CO4B_HUMAN
VSWNSGALTSGVHTFPAVL	53.34	1941.99	19	2.6	972.007	63.73	219000000	30872			sp|P01860|IGHG3_HUMAN, sp|P0DOX5|IGG1_HUMAN, sp|P01861|IGHG4_HUMAN, sp|P01857|IGHG1_HUMAN, sp|P01859|IGHG2_HUMAN
E(-18.01)AEDLQVGQVELGGGPGAGSLQPLALEGSLQ	53.25	3000.5	31	1.5	1001.18	67.94	2930000	33308	Pyro-glu from E	E1:Pyro-glu from E:1000.00	sp|P01308|INS_HUMAN
IPVKQADSGSSEEKQLYNKYPDA	53.25	2566.26	23	1.7	642.572	35.06	8140000	14720			sp|P10451|OSTP_HUMAN
FQTPSYTQPYQGSSVTLSTE	53.25	2220.02	20	1.7	1111.02	52.07	55200000	24628			sp|P07911|UROM_HUMAN
LYVGTMLDGGDLSRF	53.23	1642.8	15	1.4	822.41	63.22	7350000	30675			sp|P07911|UROM_HUMAN
AAHLPAEFTPAVHASLDKFL	53.22	2134.12	20	1.3	712.382	59.08	34200000	28365			sp|P69905|HBA_HUMAN
WGKVNVEDAGGETLGRL	53.21	1799.92	17	2.1	900.967	49.16	23800000	23024			sp|P69891|HBG1_HUMAN, sp|P69892|HBG2_HUMAN
QAAYGLSDQLAQAISDHYPVE	53.19	2275.08	21	2.1	1138.55	63.17	4490000	30667			sp|P24855|DNAS1_HUMAN
FVHWQEPRAPLQGTLL	53.19	1891.01	16	1.5	946.514	56.74	15800000	27246			sp|P30530|UFO_HUMAN
EEALPVSLSQGQPSRQ	53.11	1724.87	16	1.4	863.443	42.88	63100000	19399			sp|Q16819|MEP1A_HUMAN
FEIGSPATTNGVVPADVIL	53.11	1899	19	1.5	950.508	66.44	5530000	32412			sp|P14543|NID1_HUMAN
LTETGVEAAAASAISVARTL	53.09	1930.04	20	1.5	966.027	66.55	3200000	32479			sp|P05155|IC1_HUMAN
LWQGVEVGEAGQGKDF	53.07	1718.83	16	1.8	860.422	51.48	85200000	24348			sp|P98160|PGBM_HUMAN
AC(+57.02)ETFQYGGC(+57.02)M(+15.99)GNGNN	53.06	1794.64	16	1.6	898.328	36.52	6190000	15618	Carbamidomethylation; Oxidation (M)	C2:Carbamidomethylation:1000.00;C10:Carbamidomethylation:1000.00;M11:Oxidation (M):1000.00	sp|P02760|AMBP_HUMAN
TSLDLSDNPGLGERGLM(+15.99)	53.05	1789.85	17	1.8	895.935	48.39	15600000	22555	Oxidation (M)	M17:Oxidation (M):1000.00	sp|P08571|CD14_HUMAN
LWQADTQVTSGVVTFTL	53.05	1864.96	17	2	933.488	66.88	2180000	32660			sp|Q9UNN8|EPCR_HUMAN
FQTPSYTQPYQGSSVTLSTEAF	53.02	2438.13	22	2.1	1220.07	61.6	242000000	29796			sp|P07911|UROM_HUMAN
SWNSGALTSGVHTFPAVL	53.01	1842.93	18	2	922.472	62.92	33700000	30512			sp|P01860|IGHG3_HUMAN, sp|P0DOX5|IGG1_HUMAN, sp|P01861|IGHG4_HUMAN, sp|P01857|IGHG1_HUMAN, sp|P01859|IGHG2_HUMAN
ATLGGEELEPAPSLPRPLPATVGVTQPYL	52.99	2972.59	29	1.3	991.87	63.52	2150000	30846			sp|Q8IUL8|CILP2_HUMAN
LQDFRVVAQGVGIPEDSIF	52.96	2089.08	19	2	1045.55	64.45	47400000	31313			sp|P02760|AMBP_HUMAN
WVAPGPSTGSGRAGLEAAGDEL	52.96	2097.01	22	1.9	1049.52	50.61	6640000	23877			sp|Q68CJ9|CR3L3_HUMAN
VVVKLFDSDPITVTVPVEV	52.93	2055.15	19	1.9	1028.58	66.2	67800000	32260			sp|P10909|CLUS_HUMAN
AYKAIPVAQDLNAPSDW	52.9	1857.93	17	1.2	929.971	56.19	4070000	26921			sp|P10451|OSTP_HUMAN
ALIPDVDIDSDGVFKYVL	52.77	1978.03	18	2.8	990.025	67.39	0	32963			sp|Q9NRX4|PHP14_HUMAN
SALSDLHAHKLRVDPVN	52.74	1871	17	1.4	624.675	37.6	22100000	16272			sp|P69905|HBA_HUMAN
ALRLAGLGLQQLDEGL	52.72	1665.94	16	1.2	833.979	63.82	3430000	31011			sp|Q6EMK4|VASN_HUMAN
FRTQTAPGGQGAPWAEEL	52.71	1914.92	18	1.9	958.47	53.11	15200000	25195			sp|Q8WZ75|ROBO4_HUMAN
FLDTYPNDETTERVFPYISV	52.7	2405.14	20	1.8	1203.58	64.91	3320000	31582			sp|Q12907|LMAN2_HUMAN
AEAITSVNSLGSKQALNTDYL	52.61	2194.11	21	1.4	1098.06	53.81	1290000	25615			sp|O94919|ENDD1_HUMAN
IATLGKLSGLHGQDL	52.6	1521.85	15	1.1	761.934	46.21	10700000	21364			sp|P15309|PPAP_HUMAN
LSWKVSGPAAPAQSYTAL	52.6	1845.96	18	2	923.99	54.8	32000000	26114			sp|Q8WZ75|ROBO4_HUMAN
AVEWESNGQPENNYKTTPPVL	52.59	2372.13	21	1.1	791.718	50.81	51100000	23971			sp|P0DOX5|IGG1_HUMAN, sp|P01861|IGHG4_HUMAN, sp|P01857|IGHG1_HUMAN
ITPVLQAGKAEVTGYFPLGT	52.59	2061.11	20	1.5	1031.57	62.05	6050000	30053			sp|P10253|LYAG_HUMAN
WGKVNVDEVGGEALGRL	52.58	1797.94	17	0.6	899.976	53.38	6220000000	25332			sp|P68871|HBB_HUMAN
ALLSPYSYSTTAVVTNPKE	52.55	2040.04	19	1.4	1021.03	51.58	1290000	24449			sp|P02766|TTHY_HUMAN
DKLC(+57.02)TVATLRETYGEM(+15.99)	52.53	1901.89	16	2.1	951.952	43.04	1870000	19570	Carbamidomethylation; Oxidation (M)	C4:Carbamidomethylation:1000.00;M16:Oxidation (M):1000.00	sp|P02768|ALBU_HUMAN
FWTDTGINPRIESSSL	52.51	1821.89	16	2.5	911.954	56.69	4640000	27201			sp|P01133|EGF_HUMAN
IVERPLPGYPDAEAPEPSSAGAQAA	52.5	2492.22	25	1.6	831.748	44.66	9290000	20465			sp|Q6NZI2|CAVN1_HUMAN
VEVTGQYEREKAGFSW	52.47	1884.9	16	0.9	943.458	46.4	25900000	21452			sp|Q14624|ITIH4_HUMAN
LSDLHAHKLRVDPVNF	52.46	1860	16	1.6	931.009	40.96	102000000	18371			sp|P69905|HBA_HUMAN
ALEPGILDTANVEALRL	52.45	1793.99	17	1.3	898.003	64.31	1370000	31263			sp|Q6EMK4|VASN_HUMAN
FAEEKAVADTRDQADGSRASVDSGSSEEQGGSSRALVST	52.38	3956.82	39	2.8	990.216	34.78	1030000	14558			sp|P01833|PIGR_HUMAN
AAWGKVGAHAGEYGAEA	52.38	1643.77	17	1.5	822.893	35.39	885000	14929			sp|P69905|HBA_HUMAN
LDTYPNDETTERVFPYISV	52.37	2258.07	19	1.8	1130.05	63.42	15200000	30756			sp|Q12907|LMAN2_HUMAN
GQLGITKVFSNGADL	52.36	1518.8	15	1.3	760.41	56.74	55200000	27153			sp|P01009|A1AT_HUMAN
FIFPPSDEQLKSGTAS	52.36	1722.85	16	1.7	862.432	50.17	0	23638			sp|P01834|IGKC_HUMAN, sp|P0DOX7|IGK_HUMAN
FSGSC(+57.02)APC(+57.02)ADGTDFPQL	52.36	1828.74	17	1.6	915.379	57.84	5540000	27769	Carbamidomethylation	C5:Carbamidomethylation:1000.00;C8:Carbamidomethylation:1000.00	sp|P02787|TRFE_HUMAN
AVGEYNKASNDMYHSRALQ	52.29	2153	19	2.5	718.674	31.73	3720000	12765			sp|P01034|CYTC_HUMAN
ATLSELHC(+57.02)DKLHVDPEN	52.29	1976.93	17	1.7	989.472	37.89	142000000	16450	Carbamidomethylation	C8:Carbamidomethylation:1000.00	sp|P68871|HBB_HUMAN
YVGTMLDGGDLSRFAL	52.29	1713.84	16	1.3	857.928	64.41	1490000	31315			sp|P07911|UROM_HUMAN
ALFQTPSYTQPYQGSSVTLSTEAF	52.26	2622.25	24	1.9	1312.13	64.66	10200000	31471			sp|P07911|UROM_HUMAN
EIVLTQSPGTLSLSPGERATL	52.25	2168.17	21	1.3	1085.09	57.39	9520000	27546			sp|P01619|KV320_HUMAN
ESEELNGAYKAIPVAQDLNAPSDWDSRGKDSYETSQL	52.25	4082.9	37	2.1	1021.73	55.34	10600000	26471			sp|P10451|OSTP_HUMAN
VLTGYQVDKNKDDELTGF	52.14	2041	18	0.6	1021.51	47.03	150000000	21784			sp|P01040|CYTA_HUMAN
VVDNGSGM(+15.99)C(+57.02)KAGFAGDDAPRAVF	52.12	2356.06	23	1.1	786.361	43.72	19700000	19955	Oxidation (M); Carbamidomethylation	M8:Oxidation (M):1000.00;C9:Carbamidomethylation:1000.00	sp|P60709|ACTB_HUMAN
FSDGLAHLDNLKGTF	52.12	1633.81	15	0.7	817.913	53.33	373000000	25360			sp|P02042|HBD_HUMAN, sp|P68871|HBB_HUMAN
VSQYFQTVTDYGKDL	52.11	1762.84	15	1.5	882.429	56.75	4370000	27233			sp|P02652|APOA2_HUMAN
LWQPIPVHTVPLSEDQL	52.01	1971.05	17	1.6	986.532	62.72	45000000	30413			sp|P15309|PPAP_HUMAN
WVGTGASEAEKTGAQELL	51.99	1845.91	18	1.8	923.964	50.56	7320000	23850			sp|P06396|GELS_HUMAN
TVEPVPEGAQLSFGNF	51.98	1690.82	16	1.1	846.418	64.03	2720000	31091			sp|P98160|PGBM_HUMAN
YVVSIVALNGREESPLL	51.97	1858.02	17	1.2	930.018	63.27	3820000	30703			sp|P02751|FINC_HUMAN
VHLTPEEKTAVNALWGKVNVD	51.97	2319.22	21	-1	1160.62	55.75	26900000	26700			sp|P02042|HBD_HUMAN
TSLDLSDNPGLGERGLM	51.94	1773.86	17	1.8	887.937	54.2	4730000	25821			sp|P08571|CD14_HUMAN
VYVYWQTSESKT	51.88	1489.71	12	1.4	745.863	44.56	5790000	20433			sp|O75144|ICOSL_HUMAN
FESFGDLSTPDAVMGNPK	51.87	1910.87	18	2	956.445	55.39	12800000	26457			sp|P68871|HBB_HUMAN
FLASPEYVNLPINGNGKQ	51.85	1960.01	18	1.7	981.012	54.7	14500000	26082			sp|P09211|GSTP1_HUMAN
FRVVAQGVGIPEDSIF	51.82	1732.91	16	1.1	867.466	62.35	967000000	30159			sp|P02760|AMBP_HUMAN
WVSVVTPARDGPC(+57.02)GTVL	51.82	1812.92	17	1.8	907.468	54.65	116000000	26002	Carbamidomethylation	C13:Carbamidomethylation:1000.00	sp|P07911|UROM_HUMAN
VQVFAPANALPARSEAAAVQ	51.72	2009.07	20	2.1	1005.54	49.16	83300000	22995			sp|Q96FE7|P3IP1_HUMAN
PVLQAGKAEVTGYFPLGT	51.71	1846.98	18	1.5	924.5	58.04	7560000	27886			sp|P10253|LYAG_HUMAN
E(-18.01)AEDLQVGQVELGGGPGAGSLQPLAL	51.7	2486.27	26	1.5	1244.14	68.9	757000	33837	Pyro-glu from E	E1:Pyro-glu from E:1000.00	sp|P01308|INS_HUMAN
LSRQELFPFGPGQGDLEL	51.66	2002.02	18	1.7	1002.02	64.81	4640000	31541			sp|P14543|NID1_HUMAN
VC(+57.02)DNGSGLC(+57.02)KAGFAGDDAPRA	51.65	2136.93	21	1.5	713.319	36.04	2490000	15342	Carbamidomethylation	C2:Carbamidomethylation:1000.00;C9:Carbamidomethylation:1000.00	sp|P63267|ACTH_HUMAN, sp|P62736|ACTA_HUMAN
YVGTM(+15.99)LDGGDLSRFALL	51.64	1842.92	17	1.7	922.468	64.71	3440000	31485	Oxidation (M)	M5:Oxidation (M):1000.00	sp|P07911|UROM_HUMAN
EEAPSLRPAPPPISGGGY	51.64	1793.89	18	1.2	897.956	46.34	70200000	21370			sp|P02675|FIBB_HUMAN
VVENGESSQGRFSVQM(+15.99)	51.63	1768.8	16	1.2	885.411	32.67	3150000000	13174	Oxidation (M)	M16:Oxidation (M):1000.00	sp|P07911|UROM_HUMAN
VVENGESSQGRFSVQM(+15.99)F	51.6	1915.87	17	1.7	958.946	45.66	3060000	21035	Oxidation (M)	M16:Oxidation (M):1000.00	sp|P07911|UROM_HUMAN
YWRSTEYGEGYAC(+57.02)DTDLRG	51.59	2297.96	19	1.6	766.997	41.83	5860000	18823	Carbamidomethylation	C13:Carbamidomethylation:1000.00	sp|P07911|UROM_HUMAN
LLWQGVEVGEAGQGKD	51.5	1684.84	16	1.2	843.429	52.32	12600000	24835			sp|P98160|PGBM_HUMAN
YGLSDQLAQAISDHYPVE	51.47	2004.94	18	1.4	1003.48	63.22	5620000	30676			sp|P24855|DNAS1_HUMAN
IGGAPDVATLTGGRF	51.46	1430.75	15	0.8	716.384	56.44	8700000	27005			sp|P98160|PGBM_HUMAN
VGLLQLLGDPPPQQVTQTDDPDVG	51.44	2501.26	24	2.4	1251.64	66.91	868000	32691			sp|P39060|COIA1_HUMAN
LTWEGQQFQGKAAIVEKL	51.41	2045.09	18	1.9	1023.56	53.9	6600000	25710			sp|P61970|NTF2_HUMAN
VVENGESSQGRFSVQ	51.41	1621.77	15	1.6	811.893	32.36	258000000	13087			sp|P07911|UROM_HUMAN
VKFEPGQSYAGVVQYSHSQM(+15.99)QE	51.41	2514.15	22	0.8	839.057	42.78	2590000	19419	Oxidation (M)	M20:Oxidation (M):1000.00	sp|P12109|CO6A1_HUMAN
LSRQELFPFGPGQGDLELEDGDD	51.38	2533.16	23	2.3	1267.59	63.12	12600000	30622			sp|P14543|NID1_HUMAN
EVQVFAPANALPARSEAAAVQPVIGISQ	51.34	2832.51	28	0.7	1417.26	60.64	26000000	29265			sp|Q96FE7|P3IP1_HUMAN
FATTPDGYTPELPLPLI	51.34	1843.96	17	1.2	922.989	69.92	1380000	34406			sp|Q02487|DSC2_HUMAN
AC(+57.02)ETFQYGGC(+57.02)MGNGNNF	51.33	1925.71	17	2.2	963.866	52.02	2020000	24688	Carbamidomethylation	C2:Carbamidomethylation:1000.00;C10:Carbamidomethylation:1000.00	sp|P02760|AMBP_HUMAN
VEWESNGQPENNYKTTPPVL	51.32	2301.09	20	2.1	1151.56	50.21	19600000	23626			sp|P0DOX5|IGG1_HUMAN, sp|P01861|IGHG4_HUMAN, sp|P01857|IGHG1_HUMAN
LGRVAVSADPNVPNVVVTGLTL	51.32	2190.24	22	1.5	1096.13	63.54	1890000	30860			sp|P52565|GDIR1_HUMAN
LSHLQINENPFDC(+57.02)TC(+57.02)G	51.31	1903.82	16	2	952.919	51.48	1490000	24390	Carbamidomethylation	C13:Carbamidomethylation:1000.00;C15:Carbamidomethylation:1000.00	sp|O14498|ISLR_HUMAN
VHLTPEEKSAVTALWGKVNVDEVGGEAL	51.28	2947.53	28	1.4	737.891	62.05	9190000	30060			sp|P68871|HBB_HUMAN
EEKAVADTRDQADGSRASVDSGSSEEQGGSSRA	51.27	3338.48	33	3.3	835.631	22.88	0	7636			sp|P01833|PIGR_HUMAN
VC(+57.02)VLAHHFGKEFTPPVQ	51.26	1964.99	17	1.4	983.505	43.62	125000000	19854	Carbamidomethylation	C2:Carbamidomethylation:1000.00	sp|P68871|HBB_HUMAN
VTC(+57.02)STSC(+57.02)DQPKLLG	51.25	1564.72	14	1.3	783.37	36.57	651000	15689	Carbamidomethylation	C3:Carbamidomethylation:1000.00;C7:Carbamidomethylation:1000.00	sp|P05362|ICAM1_HUMAN
IAFAQYLQQC(+57.02)PFEDHVKL	51.25	2206.09	18	0.8	736.371	62.35	9690000	30218	Carbamidomethylation	C10:Carbamidomethylation:1000.00	sp|P02768|ALBU_HUMAN
LRLAGLGLQQLDEGL	51.24	1594.9	15	1.6	798.461	63.47	23500000	30786			sp|Q6EMK4|VASN_HUMAN
AKVQWKVDNALQSGNSQES	51.24	2088.02	19	2	1045.02	38	4010000	16548			sp|P01834|IGKC_HUMAN, sp|P0DOX7|IGK_HUMAN
KSPIFGPEEVNSVEGNS	51.24	1788.85	17	1	895.435	45.73	16700000	21019			sp|P01833|PIGR_HUMAN
VSWNSGALTSGVHTF	51.23	1561.75	15	1.6	781.885	54.75	18800000	26095			sp|P01860|IGHG3_HUMAN, sp|P0DOX5|IGG1_HUMAN, sp|P01861|IGHG4_HUMAN, sp|P01857|IGHG1_HUMAN, sp|P01859|IGHG2_HUMAN
VANSWNTDWGDNGF	51.23	1581.65	14	1.4	791.833	61.75	967000	29924			sp|P07858|CATB_HUMAN
WLGNDNIHALTAQGTSEL	51.2	1938.94	18	1.4	970.48	56.64	7120000	27151			sp|Q15485|FCN2_HUMAN
LTQVLLGAGENTKTNL	51.17	1670.92	16	1	557.981	48.49	111000000	22626			sp|P05155|IC1_HUMAN
WVGTGASEAEKTGAQEL	51.16	1732.83	17	1.1	867.422	42.15	72300000	18980			sp|P06396|GELS_HUMAN
LKVTDADAPNTPAWEAVY	51.15	1959.96	18	2.4	980.989	54.2	2090000	25844			sp|P12830|CADH1_HUMAN
YWRSTEYGEGYAC(+57.02)D	51.14	1755.68	14	1.9	878.851	39.75	8460000	17574	Carbamidomethylation	C13:Carbamidomethylation:1000.00	sp|P07911|UROM_HUMAN
NVVPFREGTPASWTGDL	51.09	1844.91	17	1.4	923.461	58.79	2230000	28300			sp|Q8IUL8|CILP2_HUMAN
VVTNAAGGLNPKFEVGDIM(+15.99)	51.07	1946.98	19	1.6	974.497	51.33	862000	24282	Oxidation (M)	M19:Oxidation (M):1000.00	sp|P00491|PNPH_HUMAN
SVENLAKSSNSGQQGVW	51.06	1789.86	17	1.7	895.938	42.63	2100000	19314			sp|P14543|NID1_HUMAN
IKFPEPGAIKVPEQG	51.04	1608.89	15	1.8	537.304	47.84	129000000	22396			sp|Q9UBC9|SPRR3_HUMAN
VTLAAHLPAEFTPAVH	51	1672.89	16	1.3	837.455	51.97	102000000	24619			sp|P69905|HBA_HUMAN
PAEFTPAVHASLDKFL	50.99	1741.9	16	1.3	581.643	58.09	1900000	27960			sp|P69905|HBA_HUMAN
YKAIPVAQDLNAPSDW	50.89	1786.89	16	1.1	894.453	55.75	12200000	26642			sp|P10451|OSTP_HUMAN
LTDKLYWC(+57.02)DAKQSV	50.89	1725.84	14	1.7	576.288	44.26	5310000	20242	Carbamidomethylation	C8:Carbamidomethylation:1000.00	sp|P01133|EGF_HUMAN
AWGKVGAHAGEYGAEAL	50.88	1685.82	17	1.7	843.917	41.71	8210000	18724			sp|P69905|HBA_HUMAN
YKLVSLPFGIATNQDL	50.88	1777.96	16	1.1	889.989	64.56	1600000	31396			sp|Q96RW7|HMCN1_HUMAN
VKEPGC(+57.02)GC(+57.02)C(+57.02)M(+15.99)TC(+57.02)AL	50.87	1657.64	14	2.6	829.829	32.16	1990000	13002	Carbamidomethylation; Oxidation (M)	C6:Carbamidomethylation:1000.00;C8:Carbamidomethylation:1000.00;C9:Carbamidomethylation:1000.00;M10:Oxidation (M):1000.00;C12:Carbamidomethylation:1000.00	sp|P24593|IBP5_HUMAN
LDTYPNDETTERVFPYISVM(+15.99)	50.86	2405.11	20	1.2	1203.56	61.31	30100000	29593	Oxidation (M)	M20:Oxidation (M):1000.00	sp|Q12907|LMAN2_HUMAN
WGKVNVDAVGGEALGRL	50.77	1739.93	17	0.3	870.973	53.24	15200000	25339			sp|P02042|HBD_HUMAN
PLAPSSKSTSGGTAAL	50.77	1443.76	16	0.5	722.886	33.07	20900000	13494			sp|P0DOX5|IGG1_HUMAN, sp|P01857|IGHG1_HUMAN
EVQVFAPANALPARSEA	50.76	1768.91	17	1.3	885.464	48.91	261000000	22814			sp|Q96FE7|P3IP1_HUMAN
LAFDVNDEKNWGLSV	50.73	1705.83	15	1.8	853.924	62.57	10200000	30316			sp|P02763|A1AG1_HUMAN
FQTPSYTQPYQGSSVTLSTEA	50.73	2291.06	21	1.4	764.695	52.76	31300000	25006			sp|P07911|UROM_HUMAN
VQEVRDSHLTAVGKLLDNL	50.72	2106.14	19	1	703.056	57.49	6370000	27638			sp|P24855|DNAS1_HUMAN
SQDASDGLQRLHMLQISY	50.72	2060.99	18	1.6	1031.51	56.64	33000000	27155			sp|Q9UNN8|EPCR_HUMAN
IAFAQYLQQC(+57.02)PFEDHVKLVNE	50.68	2548.24	21	1.5	850.423	61.75	16700000	29899	Carbamidomethylation	C10:Carbamidomethylation:1000.00	sp|P02768|ALBU_HUMAN
YVVPWEKKIYPTVNC(+57.02)QPLGM(+15.99)	50.68	2437.22	20	1.2	813.414	53.6	50400000	25444	Carbamidomethylation; Oxidation (M)	C15:Carbamidomethylation:1000.00;M20:Oxidation (M):1000.00	sp|P01042|KNG1_HUMAN
AQLDEELGGTPVQSRVVQGKEPAHL	50.65	2657.38	25	1.9	886.801	43.39	21400000	19739			sp|P06396|GELS_HUMAN
ATKTVGSDTFYSF	50.65	1422.67	13	1.1	712.341	50.65	53100000	23861			sp|P01042|KNG1_HUMAN
VVAGVANALAHKYH	50.64	1448.79	14	1.6	725.403	35.9	626000	15255			sp|P02042|HBD_HUMAN, sp|P68871|HBB_HUMAN
YVGTMLDGGDLSRF	50.64	1529.72	14	1.7	765.868	57.94	10200000	27848			sp|P07911|UROM_HUMAN
FVQPPTKIC(+57.02)VGC(+57.02)PRDIPTNSPELEETL	50.61	3096.53	27	2.3	1033.18	54.4	88500000	25869	Carbamidomethylation	C9:Carbamidomethylation:1000.00;C12:Carbamidomethylation:1000.00	sp|P01042|KNG1_HUMAN
VRILSVSPIQAEQEL	50.59	1680.94	15	1.3	841.479	57.09	1240000	27459			sp|Q9HAT2|SIAE_HUMAN
DTTDGLGKVYYREDLSPSITQRAAE	50.59	2784.36	25	2	929.128	46.01	3540000	21250			sp|P14543|NID1_HUMAN
DVQYSPTARIHASQA	50.58	1642.81	15	1.8	822.412	32.83	26500000	13325			sp|Q8NFZ8|CADM4_HUMAN
FGASAGTGDLSDNHDIIS	50.56	1775.8	18	2	888.907	44.85	28400000	20558			sp|Q12907|LMAN2_HUMAN
LETGVPSRFSGSGSGTDFT	50.56	1900.88	19	1.5	951.449	45.31	4730000	20841			sp|P01594|KV133_HUMAN, sp|P01593|KVD33_HUMAN
ALFQTPSYTQPYQGSSVT	50.55	1973.94	18	1.8	987.977	55.24	34000000	26319			sp|P07911|UROM_HUMAN
LDTYPNDETTERVFPYISVM	50.55	2389.11	20	2.3	1195.57	64.71	6690000	31481			sp|Q12907|LMAN2_HUMAN
LKITGTMPPLPLEATGL	50.52	1750.99	17	1.5	876.504	64.46	5820000	31339			sp|P08571|CD14_HUMAN
LALEDGGSAHGVFLLNSNAM(+15.99)D	50.51	2146	21	1.5	1074.01	56.61	399000	27161	Oxidation (M)	M20:Oxidation (M):1000.00	sp|P10253|LYAG_HUMAN
AKESGPTTYKVTSTL	50.49	1581.83	15	2.2	791.922	35.52	392000	15019			sp|P0DOX6|IGM_HUMAN, sp|P01871|IGHM_HUMAN
VKEPGC(+57.02)GC(+57.02)C(+57.02)M(+15.99)TC(+57.02)	50.46	1473.52	12	2.2	737.768	20.71	60900	6432	Carbamidomethylation; Oxidation (M)	C6:Carbamidomethylation:1000.00;C8:Carbamidomethylation:1000.00;C9:Carbamidomethylation:1000.00;M10:Oxidation (M):1000.00;C12:Carbamidomethylation:1000.00	sp|P24593|IBP5_HUMAN
LDLSDNPGLGERGLM(+15.99)A	50.43	1672.81	16	0.9	837.413	49.21	8110000	23067	Oxidation (M)	M15:Oxidation (M):1000.00	sp|P08571|CD14_HUMAN
YKTTPPVLDSDGSFFL	50.39	1785.88	16	1.4	893.95	63.67	9870000	30912			sp|P0DOX5|IGG1_HUMAN, sp|P01861|IGHG4_HUMAN, sp|P01857|IGHG1_HUMAN
PVDLSKWSGPLSL	50.39	1397.76	13	1.4	699.886	63.67	47700000	30881			sp|P30086|PEBP1_HUMAN
FAGHYDTPYPLPKSDQ	50.34	1834.85	16	0.2	918.434	40.96	15600000	18323			sp|P15144|AMPN_HUMAN
VAWKADSSPVKAGVE	50.34	1542.8	15	1.5	772.41	35.61	48800000	15031			sp|P0DOY2|IGLC2_HUMAN, sp|P0DOY3|IGLC3_HUMAN
GYRLAYQGQDTPEVL	50.33	1708.84	15	1.6	855.43	50.41	9470000	23765			sp|P30530|UFO_HUMAN
LQDFRVVAQGVGIPEDSIFTM	50.32	2321.17	21	1.7	1161.6	65.71	3660000	32023			sp|P02760|AMBP_HUMAN
YRLAYQGQDTPEVL	50.3	1651.82	14	2	826.919	50.16	8000000	23623			sp|P30530|UFO_HUMAN
M(+15.99)IPGGLSEAKPATPEIQE	50.28	1882.93	18	1	942.476	43.67	88500000	19803	Oxidation (M)	M1:Oxidation (M):1000.00	sp|P01040|CYTA_HUMAN
FSRDGWQLQVQGGVAQL	50.28	1887.96	17	2	944.989	58.14	20700000	27984			sp|Q8WVN6|SCTM1_HUMAN
LKITGTM(+15.99)PPLPLEATG	50.27	1653.9	16	1.7	827.959	52.52	77200000	24816	Oxidation (M)	M7:Oxidation (M):1000.00	sp|P08571|CD14_HUMAN
YIVERPLPGYPDAEAPEPSSAGAQAA	50.27	2655.28	26	1.6	1328.65	48.49	8650000	22692			sp|Q6NZI2|CAVN1_HUMAN
AEAITSVNSLGSKQALNT	50.27	1802.94	18	1.1	902.477	42.05	2020000	18966			sp|O94919|ENDD1_HUMAN
FVSPALELSGALRF	50.26	1505.82	14	1.4	753.92	65.95	4000000	32130			sp|P14543|NID1_HUMAN
SEKAKPALEDLRQGLL	50.26	1766.99	16	1.2	590.004	46.06	7980000	21270			sp|P02647|APOA1_HUMAN
FFLPDEGKLQHLENE	50.24	1814.88	15	1.7	908.451	52.57	7620000	24956			sp|P01009|A1AT_HUMAN
TSLDLSDNPGLGERGLMA	50.23	1844.89	18	1.5	923.456	53.95	4960000	25704			sp|P08571|CD14_HUMAN
IQVVENGESSQGRF	50.16	1548.75	14	1.8	775.385	37.89	32800000	16448			sp|P07911|UROM_HUMAN
IAFAQYLQQC(+57.02)PFEDHVKLVNEVTE	50.15	2877.4	24	1.7	960.143	62.62	30700000	30361	Carbamidomethylation	C10:Carbamidomethylation:1000.00	sp|P02768|ALBU_HUMAN
ALRNTGMETPTGVC(+57.02)AAL	50.15	1760.86	17	1.2	881.436	47.55	7440000	22142	Carbamidomethylation	C14:Carbamidomethylation:1000.00	sp|P08571|CD14_HUMAN
FSVDSSINQSIGGVIL	50.14	1634.85	16	1.3	818.434	65.66	3910000	31990			sp|P05062|ALDOB_HUMAN
WLNPDPSQKQNLLAPQNAVSSE	50.11	2435.21	22	1.4	1218.61	51.58	5210000	24443			sp|P10451|OSTP_HUMAN
FRVVAQGVGIPEDSIFT	50.05	1833.96	17	1.4	917.99	61.26	230000000	29539			sp|P02760|AMBP_HUMAN
VSLAKADAAPDEKVLDSGF	50.02	1931.98	19	1.3	967	47.84	8770000	22356			sp|P01833|PIGR_HUMAN
VYDAYLAPNNLKPVVAEF	50	2022.05	18	1.4	1012.03	62.97	16600000	30543			sp|P02787|TRFE_HUMAN
LAFPGHVFSRSLPEVPET	50	1982.03	18	1.5	992.022	55.24	49200000	26371			sp|P98160|PGBM_HUMAN
FQTPSYTQPYQGSSVTLST	49.97	2090.98	19	1.6	1046.5	52.17	18200000	24715			sp|P07911|UROM_HUMAN
QDFRVVAQGVGIPEDSIF	49.96	1976	18	1.2	989.009	63.62	5310000	30883			sp|P02760|AMBP_HUMAN
AELQQWLKPGLKVLS	49.95	1708.99	15	1.5	855.502	57.89	2590000	27861			sp|P08571|CD14_HUMAN
AVTGAGAGEPSRPVC(+57.02)LL	49.94	1653.85	17	1.7	827.934	47.44	6960000	22052	Carbamidomethylation	C15:Carbamidomethylation:1000.00	sp|Q8WZ75|ROBO4_HUMAN
YADKPETTKEQLGEF	49.94	1754.84	15	2.1	878.427	38.08	7330000	16607			sp|P19652|A1AG2_HUMAN, sp|P02763|A1AG1_HUMAN
VETWQEGSLKASC(+57.02)L	49.9	1606.77	14	1	804.391	48.44	3160000	22634	Carbamidomethylation	C13:Carbamidomethylation:1000.00	sp|P09211|GSTP1_HUMAN
IILEHHVAQEPSPGQPSTF	49.87	2086.05	19	1.6	1044.03	40.83	16900000	18245			sp|P98160|PGBM_HUMAN
EVTHVSQLTWARHGESGSM(+15.99)	49.87	2126.98	19	2	710.002	34.49	6850000	14331	Oxidation (M)	M19:Oxidation (M):1000.00	sp|P15151|PVR_HUMAN
EAVQYKTQVVAGTNY	49.86	1669.83	15	1.2	835.924	38.73	18600000	16899			sp|P01040|CYTA_HUMAN
TSLDLSDNPGLGERGLM(+15.99)A	49.85	1860.89	18	1.8	931.453	50.01	10700000	23516	Oxidation (M)	M17:Oxidation (M):1000.00	sp|P08571|CD14_HUMAN
YDC(+57.02)LGC(+57.02)VHPISTQSPDLE	49.84	2089.91	18	1.7	1045.96	48.54	2150000	22704	Carbamidomethylation	C3:Carbamidomethylation:1000.00;C6:Carbamidomethylation:1000.00	sp|P01042|KNG1_HUMAN
VKVWPQQPSGELFE	49.83	1642.84	14	2.3	822.427	54.4	198000000	25861			sp|P02765|FETUA_HUMAN
AQYLQQC(+57.02)PFEDHVKL	49.82	1874.9	15	1.4	938.458	48.74	39600000	22784	Carbamidomethylation	C7:Carbamidomethylation:1000.00	sp|P02768|ALBU_HUMAN
NEVAPGYFSRDGWQL	49.81	1737.81	15	1.8	869.914	59.38	59900000	28583			sp|Q8WVN6|SCTM1_HUMAN
SGSVIDQSRVLNLGPIT	49.81	1754.95	17	1.4	878.485	56.47	1460000000	27001			sp|P07911|UROM_HUMAN
WLGNDNIHALTAQGTSE	49.8	1825.86	17	0.7	913.938	49.42	11000000	23174			sp|Q15485|FCN2_HUMAN
TETGVEAAAASAISVARTLLV	49.77	2029.11	21	3.1	1015.56	70.64	174000	34846			sp|P05155|IC1_HUMAN
AKVQWKVDNALQSGNSQE	49.76	2000.99	18	0.4	1001.5	38.42	97600000	16727			sp|P01834|IGKC_HUMAN, sp|P0DOX7|IGK_HUMAN
AQYDC(+57.02)LGC(+57.02)VHPISTQSPDLE	49.75	2289	20	0.8	1145.51	49.71	3960000	23358	Carbamidomethylation	C5:Carbamidomethylation:1000.00;C8:Carbamidomethylation:1000.00	sp|P01042|KNG1_HUMAN
LAGWQSAELGGLHWGQD	49.74	1823.86	17	1.1	912.938	61.7	10900000	29848			sp|Q8WZ75|ROBO4_HUMAN
LKITGTM(+15.99)PPLPLEATGL	49.71	1766.99	17	1.4	884.501	61.6	9720000	29760	Oxidation (M)	M7:Oxidation (M):1000.00	sp|P08571|CD14_HUMAN
WRSTEYGEGYAC(+57.02)DTDLRG	49.71	2134.9	18	2.5	712.643	39.57	606000	17473	Carbamidomethylation	C12:Carbamidomethylation:1000.00	sp|P07911|UROM_HUMAN
FAIVPLHAAPGDAVAEIDAL	49.7	1989.06	20	1.4	995.537	64.91	7350000	31575			sp|P24855|DNAS1_HUMAN
PAEFTPAVHASLDKFLASV	49.7	1999.04	19	1.3	667.355	64.25	355000	31230			sp|P69905|HBA_HUMAN
IHEAQQAMDIHFHSPAFQHPPTE	49.69	2667.23	23	1.1	667.815	42.79	2670000	19424			sp|P10909|CLUS_HUMAN
FIFPPSDEQLKSGTA	49.69	1635.81	15	1.5	818.916	53.23	384000000	24378			sp|P01834|IGKC_HUMAN, sp|P0DOX7|IGK_HUMAN
VLYRITEATKTVGSDTF	49.67	1899.99	17	0.6	951.005	47.16	7220000	21938			sp|P01042|KNG1_HUMAN
LELTGPKSLPAPWL	49.65	1520.86	14	1.2	761.438	63.97	4330000	31062			sp|P04217|A1BG_HUMAN
EVQVFAPANALPARSEAAAVQ	49.64	2138.11	21	0.5	1070.06	50.81	22400000	23974			sp|Q96FE7|P3IP1_HUMAN
FAQYLQQC(+57.02)PFEDHVKL	49.61	2021.97	16	2.4	674.998	53.21	38200000	25288	Carbamidomethylation	C8:Carbamidomethylation:1000.00	sp|P02768|ALBU_HUMAN
VTDFEGWKAAIPSAL	49.6	1603.82	15	1.2	802.92	63.02	5540000	30576			sp|Q08380|LG3BP_HUMAN
SELHC(+57.02)DKLHVDPEN	49.59	1691.76	14	1.9	846.888	29.39	9930000	11279	Carbamidomethylation	C5:Carbamidomethylation:1000.00	sp|P69891|HBG1_HUMAN, sp|P02042|HBD_HUMAN, sp|P69892|HBG2_HUMAN, sp|P02100|HBE_HUMAN, sp|P68871|HBB_HUMAN
Q(-17.03)TRGATETASQGHLDLTQL	49.58	2008.98	19	1.3	1005.5	49.64	36300000	23282	Pyro-glu from Q	Q1:Pyro-glu from Q:1000.00	sp|P39059|COFA1_HUMAN
SSSDTC(+57.02)GPC(+57.02)EPASC(+57.02)PPLPPLGC(+57.02)LL	49.54	2571.11	24	1.9	1286.57	66.84	4030000	32614	Carbamidomethylation	C6:Carbamidomethylation:1000.00;C9:Carbamidomethylation:1000.00;C14:Carbamidomethylation:1000.00;C22:Carbamidomethylation:1000.00	sp|Q16270|IBP7_HUMAN
IVAVDPDEPIHGPPFDFSL	49.53	2064.02	19	1.2	1033.02	65.61	1490000	31922			sp|Q02487|DSC2_HUMAN
LKVNQIGSVTESLQA	49.53	1585.87	15	1.4	793.942	48.78	8620000	22791			sp|P06733|ENOA_HUMAN
LKVNQIGSVTESIQA	49.53	1585.87	15	1.4	793.942	48.78	8620000	22791			sp|P13929|ENOB_HUMAN
AAQYDGKGVGLGPGPM(+15.99)G	49.52	1589.75	17	1.9	795.884	36.04	3100000	15303	Oxidation (M)	M16:Oxidation (M):1000.00	sp|P08123|CO1A2_HUMAN
WSVDPLDRAM(+15.99)AEL	49.51	1517.72	13	1.4	759.868	57.89	7990000	27825	Oxidation (M)	M10:Oxidation (M):1000.00	sp|P06396|GELS_HUMAN
LDLSDNPGLGERGLM(+15.99)	49.5	1601.77	15	2.3	801.895	47.64	13700000	22181	Oxidation (M)	M15:Oxidation (M):1000.00	sp|P08571|CD14_HUMAN
VQVFAPANALPARSEAAAVQP	49.5	2106.12	21	2.5	1054.07	50.99	393000000	24005			sp|Q96FE7|P3IP1_HUMAN
HVDPENFRLLGNVL	49.49	1621.86	14	2.2	811.938	59.89	219000000	28835			sp|P02042|HBD_HUMAN, sp|P68871|HBB_HUMAN
LELTGPKSLPAPWLSM(+15.99)	49.49	1754.93	16	1.2	878.472	62.2	4130000	30136	Oxidation (M)	M16:Oxidation (M):1000.00	sp|P04217|A1BG_HUMAN
VEAVEQNTLQEFLKLA	49.44	1830.97	16	1.5	916.495	66.44	691000	32426			sp|Q9H299|SH3L3_HUMAN
FVAQAGGADPDKFQGVIAE	49.43	1918.94	19	1.2	960.48	48.82	42500000	22788			sp|P39060|COIA1_HUMAN
ALWGKVNVDEVGGEAL	49.43	1655.85	16	1.6	828.934	57.44	57000000	27574			sp|P68871|HBB_HUMAN
IFLGPEPKSVVQQYL	49.41	1716.94	15	1.1	859.481	62.2	3910000	30152			sp|P10253|LYAG_HUMAN
VKLGHPDTLNQGEFKEL	49.39	1924.01	17	1.6	642.343	42.91	3760000	19505			sp|P06702|S10A9_HUMAN
DVVVQAPTQVPGFLGDSVTL	49.39	2041.07	20	2.2	1021.55	66.98	750000	32720			sp|P15151|PVR_HUMAN
DAPGQYGAYFHDDGF	49.37	1658.66	15	1.7	830.341	55.3	50100000	26445			sp|P98160|PGBM_HUMAN
DAHKSEVAHRFKDLGEENF	49.37	2228.06	19	1.5	743.695	36.62	22400000	15665			sp|P02768|ALBU_HUMAN
MGNAGATGLERFTGSL	49.34	1580.76	16	1.1	791.389	55.6	2860000	26609			sp|P39059|COFA1_HUMAN
WESNGQPENNYKTTPPVL	49.34	2072.98	18	1.3	1037.5	46.35	34500000	21367			sp|P0DOX5|IGG1_HUMAN, sp|P01861|IGHG4_HUMAN, sp|P01857|IGHG1_HUMAN
LSALEEYTKKLNTQ	49.34	1636.87	14	1.3	819.442	45.05	11200000	20686			sp|P02647|APOA1_HUMAN
RVVAQGVGIPEDSIF	49.32	1585.85	15	0.9	793.931	56.5	127000000	27030			sp|P02760|AMBP_HUMAN
GAFSDGLAHLDNLKGTF	49.32	1761.87	17	1.8	881.943	59.18	4200000	28525			sp|P02042|HBD_HUMAN, sp|P68871|HBB_HUMAN
SRDGWQLQVQGGVAQL	49.31	1740.89	16	1.5	871.454	55.49	21700000	26522			sp|Q8WVN6|SCTM1_HUMAN
TWEGQQFQGKAAIVE	49.28	1690.83	15	0.6	846.423	45.54	6000000	20979			sp|P61970|NTF2_HUMAN
VQYKTQVVAGTNY	49.27	1469.75	13	2.1	735.885	36.47	106000000	15532			sp|P01040|CYTA_HUMAN
SQDASDGLQRLHMLQ	49.27	1697.82	15	0.8	849.916	45.65	44200000	21026			sp|Q9UNN8|EPCR_HUMAN
HSGSSVPAAAGSSVVSE	49.23	1527.72	17	2.2	764.867	31.41	1530000	12563			sp|Q9BRK3|MXRA8_HUMAN
LVIVGGKDIQGSLQDI	49.23	1653.93	16	1.1	827.973	57.29	3490000	27520			sp|P55290|CAD13_HUMAN
YQKVVAGVANALAHKYH	49.22	1868.01	17	1.1	468.009	40.24	1700000	17889			sp|P02042|HBD_HUMAN, sp|P68871|HBB_HUMAN
VLLPSKDVMQGTDE	49.22	1530.76	14	1.4	766.388	44.01	33600000	20053			sp|P0DOX6|IGM_HUMAN, sp|P01871|IGHM_HUMAN
IKTSETKHDTSLKPISV	49.22	1883.04	17	1.6	628.687	29.8	5690000	11535			sp|P00915|CAH1_HUMAN
EVQVFAPANALPARSEAAAVQPVIG	49.21	2504.34	25	1.9	1253.18	58.19	8890000	28014			sp|Q96FE7|P3IP1_HUMAN
HVAHWNSAKYSSL	49.19	1498.73	13	2	750.375	32.11	5850000	12986			sp|P00915|CAH1_HUMAN
YAGVVQYSHSQM(+15.99)QE	49.15	1641.71	14	2	821.864	31.86	9210000	12791	Oxidation (M)	M12:Oxidation (M):1000.00	sp|P12109|CO6A1_HUMAN
VIISRVDDPVVNPVATEDTA	49.15	2109.1	20	-0.2	1055.55	49.8	516000	23453			sp|Q9BZQ8|NIBA1_HUMAN
PGGGGGGGSGGGGGSGGGGSGGGRGA	49.13	1743.73	26	2.3	872.873	11.88	0	2589			sp|Q9UHB9|SRP68_HUMAN
FVTEKEC(+57.02)LQTC(+57.02)RTVA	49.13	1840.88	15	2	921.45	33.54	14500000	13861	Carbamidomethylation	C7:Carbamidomethylation:1000.00;C11:Carbamidomethylation:1000.00	sp|P02760|AMBP_HUMAN
ETGVPSRFSGSGSGTDFT	49.12	1787.8	18	1.1	894.906	41.19	1980000	18495			sp|P01594|KV133_HUMAN, sp|P01593|KVD33_HUMAN
VTLVPVSC(+57.02)SELEKAGAGL	49.12	1828.96	18	1.8	915.489	58.94	2680000	28407	Carbamidomethylation	C8:Carbamidomethylation:1000.00	sp|O95865|DDAH2_HUMAN
VQVFAPANALPARSEAAA	49.07	1781.94	18	1.2	891.98	47.54	18000000	22108			sp|Q96FE7|P3IP1_HUMAN
VTKKEDSC(+57.02)QLGYSAGPC(+57.02)M(+15.99)GM(+15.99)	49.07	2249.94	20	1.3	750.989	29.4	2260000	11356	Carbamidomethylation; Oxidation (M)	C8:Carbamidomethylation:1000.00;C17:Carbamidomethylation:1000.00;M18:Oxidation (M):1000.00;M20:Oxidation (M):1000.00	sp|P02760|AMBP_HUMAN
LQDFRVVAQGVGIPEDSI	49.05	1942.02	18	1.7	972.017	60.09	23700000	28950			sp|P02760|AMBP_HUMAN
YALQVSSYEGTAGDAL	49.05	1643.77	16	1.4	822.892	56	5560000	26815			sp|P02671|FIBA_HUMAN
VTVSSASPTSPKVFPLSL	49.03	1816	18	1.7	909.008	61.56	220000000	29766			sp|P0DOX2|IGA2_HUMAN
DITFRSDYSNEKPFTGFEA	49.01	2223.01	19	1.6	742.013	54.75	14000000	26130			sp|O00187|MASP2_HUMAN
FTDGSRPYGGFTAS	49	1461.65	14	1.8	731.835	39.84	7240000	17622			sp|O60494|CUBN_HUMAN
YGSGGC(+57.02)FWDNGHL	49	1468.58	13	1.6	735.3	52.57	47300000	25051	Carbamidomethylation	C6:Carbamidomethylation:1000.00	sp|Q96FE7|P3IP1_HUMAN
IHEAQQAM(+15.99)DIHFHSPAFQHPPTE	48.98	2683.22	23	0.9	671.814	38.27	2170000	16773	Oxidation (M)	M8:Oxidation (M):1000.00	sp|P10909|CLUS_HUMAN
EVQVFAPANALPARSEAA	48.98	1839.95	18	1.1	920.982	48.96	105000000	22870			sp|Q96FE7|P3IP1_HUMAN
Q(-17.03)VGQVELGGGPGAGSLQPLALEGSLQ	48.98	2444.25	26	2.6	1223.14	67.56	371000	33076	Pyro-glu from Q	Q1:Pyro-glu from Q:1000.00	sp|P01308|INS_HUMAN
VVGQLKADEDPIMGF	48.98	1617.81	15	1.6	809.912	57.84	5790000	27845			sp|P61970|NTF2_HUMAN
SGSVIDQSRVLNLGPITR	48.97	1911.05	18	2.1	638.027	50.81	719000000	23940			sp|P07911|UROM_HUMAN
EVKVWPQQPSGELFE	48.96	1771.88	15	1.9	886.948	56.24	14900000	26919			sp|P02765|FETUA_HUMAN
ATLSELHC(+57.02)DKLHVDPENFRL	48.93	2393.18	20	1.2	798.735	51.09	23100000	24159	Carbamidomethylation	C8:Carbamidomethylation:1000.00	sp|P68871|HBB_HUMAN
SQDASDGLQRLHM(+15.99)LQISY	48.93	2076.99	18	1.7	1039.5	52.42	35300000	24874	Oxidation (M)	M13:Oxidation (M):1000.00	sp|Q9UNN8|EPCR_HUMAN
SVTEQDSKDSTYSLSSTL	48.93	1946.9	18	1	974.456	45.66	9580000	21031			sp|P01834|IGKC_HUMAN, sp|P0DOX7|IGK_HUMAN
SGGC(+57.02)FWDNGHL	48.92	1248.5	11	1.9	625.258	50.61	99700000	23829	Carbamidomethylation	C4:Carbamidomethylation:1000.00	sp|Q96FE7|P3IP1_HUMAN
ISVNPSTKLQEGGSVT	48.92	1615.84	16	2.2	808.93	37.79	1770000	16418			sp|P19320|VCAM1_HUMAN
SDLHAHKLRVDPVNFKL	48.92	1988.1	17	1.5	498.032	43.39	12000000	19718			sp|P69905|HBA_HUMAN
REVLVPEGPLYRVAGTA	48.89	1826.01	17	1.3	609.676	49.86	17800000	23397			sp|Q969P0|IGSF8_HUMAN
ALWGKVNVDAVGGEAL	48.89	1597.85	16	1.6	799.932	58.14	13200000	27827			sp|P02042|HBD_HUMAN
VQVFAPANALPARSE	48.89	1568.83	15	1.2	785.424	46.73	86200000	21582			sp|Q96FE7|P3IP1_HUMAN
DTYPNDETTERVFPYISVM	48.89	2276.03	19	1.8	1139.02	64.86	7630000	31532			sp|Q12907|LMAN2_HUMAN
FRVVAQGVGIPEDS	48.88	1472.76	14	1.7	737.39	46.78	703000000	21527			sp|P02760|AMBP_HUMAN
AIKSLQWM(+15.99)AGGTFTGEALQ	48.88	2024	19	1.7	1013.01	54.85	4250000	26169	Oxidation (M)	M8:Oxidation (M):1000.00	sp|P12109|CO6A1_HUMAN
VKVLDAVRGSPAIN	48.87	1437.83	14	1.8	719.924	39.27	12400000	17280			sp|P02766|TTHY_HUMAN
FRISHELDSASSEVN	48.87	1689.8	15	1.7	845.907	38.58	2660000	16863			sp|P10451|OSTP_HUMAN
APPIQSRIVGGWE	48.86	1408.75	13	1.1	705.381	49.42	1790000	23193			sp|P06870|KLK1_HUMAN
GKVNVDEVGGEALGRL	48.84	1611.86	16	0.7	806.937	47.19	3930000	21940			sp|P68871|HBB_HUMAN
LVVYPWTQRFFES	48.83	1670.85	13	1.5	836.431	64.61	970000	31452			sp|P02042|HBD_HUMAN, sp|P68871|HBB_HUMAN
RAHGQESAIFNEVAPGY	48.82	1844.88	17	1.9	923.449	46.21	10800000	21359			sp|Q8WVN6|SCTM1_HUMAN
EAPSLRPAPPPISGGGY	48.82	1664.85	17	1.5	833.435	45.66	6200000	21068			sp|P02675|FIBB_HUMAN
VQVFAPANALPARSEAA	48.8	1710.91	17	1.1	856.461	47.18	744000000	21799			sp|Q96FE7|P3IP1_HUMAN
ALEDGGSAHGVFLLNSNAM(+15.99)D	48.8	2032.92	20	1.4	1017.47	51.82	3170000	24553	Oxidation (M)	M19:Oxidation (M):1000.00	sp|P10253|LYAG_HUMAN
FIFPPSDEQLKSGTASV	48.74	1821.91	17	1.2	911.966	55.42	72600000	26506			sp|P01834|IGKC_HUMAN, sp|P0DOX7|IGK_HUMAN
VAPGYFSRDGWQL	48.74	1494.73	13	1.5	748.371	58.09	9000000	27927			sp|Q8WVN6|SCTM1_HUMAN
VDKFLEDVKKLYHSEA	48.73	1920	16	1.3	641.008	49.88	12400000	23459			sp|P01009|A1AT_HUMAN
RVVAQGVGIPEDSIFT	48.72	1686.89	16	1.4	844.456	55.15	23100000	26388			sp|P02760|AMBP_HUMAN
IC(+57.02)VGC(+57.02)PRDIPTNSPEL	48.7	1826.87	16	1.5	914.441	47.54	3860000	22172	Carbamidomethylation	C2:Carbamidomethylation:1000.00;C5:Carbamidomethylation:1000.00	sp|P01042|KNG1_HUMAN
ERNIETIINTFHQYS	48.69	1863.91	15	2.1	932.965	58.44	6330000	28158			sp|P06702|S10A9_HUMAN
VSVGIKDVFDFIPGSDQLNV	48.69	2148.11	20	1.2	1075.06	67.27	1220000	32883			sp|P12109|CO6A1_HUMAN
NGIYYPGGSYDPRNNSPYEIENG	48.67	2575.12	23	1.3	859.383	50.66	1860000	23953			sp|P02671|FIBA_HUMAN
DITFRSDYSNEKPFTG	48.63	1875.86	16	1	938.94	45.75	32700000	21097			sp|O00187|MASP2_HUMAN
KSPIFGPEEVNSVEGNSVS	48.62	1974.95	19	1.2	988.485	47.29	26900000	21919			sp|P01833|PIGR_HUMAN
FQTPSYTQPYQGSSVT	48.61	1789.82	16	1.5	895.917	46.44	408000000	21304			sp|P07911|UROM_HUMAN
EVTHVSQLTWARHGESGSM	48.6	2110.99	19	1.6	704.67	37.84	3500000	16426			sp|P15151|PVR_HUMAN
FVEAVEQNTLQEFLKLA	48.59	1978.04	17	2.3	660.356	67.73	1670000	33156			sp|Q9H299|SH3L3_HUMAN
YAGVVQYSHSQMQE	48.59	1625.71	14	1.5	813.866	36.67	5870000	15730			sp|P12109|CO6A1_HUMAN
DPFNPFELTNHAVL	48.57	1612.79	14	1.6	807.403	65.87	3050000	32099			sp|P53634|CATC_HUMAN
APEAQVSVQPNFQQDKFLGRW	48.57	2444.22	21	1.7	815.75	55.6	8390000	26564			sp|P41222|PTGDS_HUMAN
YVSASSLHPSFDDYELQS	48.56	2043.91	18	2	1022.96	52.42	7670000	24861			sp|Q7Z4R8|CF120_HUMAN
VQVFAPANALPARSEA	48.55	1639.87	16	1.1	820.942	47.03	1630000000	21743			sp|Q96FE7|P3IP1_HUMAN
LEINPDTGAISTRAEL	48.55	1698.88	16	0.9	850.447	50.81	1810000	24016			sp|P12830|CADH1_HUMAN
LGGEPIKSSDYFGNGRVTE	48.54	2024.98	19	1.9	676.002	41.88	7150000	18863			sp|P04745|AMY1_HUMAN, sp|P19961|AMY2B_HUMAN, sp|P04746|AMYP_HUMAN
AAHLPAEFTPAVH	48.53	1359.69	13	1.4	680.855	41.67	327000000	18634			sp|P69905|HBA_HUMAN
VRLPTGYYFGASAGTGDLSDNHDIIS	48.53	2725.3	26	0.9	909.441	56.58	44900000	27089			sp|Q12907|LMAN2_HUMAN
AKVQWKVDNALQSGNSQESVTEQDSKDSTYSLSSTL	48.51	3929.88	36	1.1	983.477	49.55	43400000	23280			sp|P01834|IGKC_HUMAN, sp|P0DOX7|IGK_HUMAN
DLSHGSAQVKGHGKKVADALTNA	48.51	2303.2	23	2.1	768.742	29.99	17800000	11620			sp|P69905|HBA_HUMAN
AEAITSVNSLGSKQAL	48.5	1587.85	16	1.1	794.932	44.36	865000	20335			sp|O94919|ENDD1_HUMAN
LARELPAAVAPAGPASL	48.47	1602.91	17	1.4	802.463	50.21	6060000	23653			sp|O95336|6PGL_HUMAN
EVRTSTASGLLLWQGVE	48.46	1844.96	17	1.1	923.49	61.9	3150000	29983			sp|P98160|PGBM_HUMAN
SQDASDGLQRLHM(+15.99)LQ	48.46	1713.81	15	2	857.914	40	31600000	17719	Oxidation (M)	M13:Oxidation (M):1000.00	sp|Q9UNN8|EPCR_HUMAN
LQQC(+57.02)PFEDHVKLVNEVTEF	48.44	2331.12	19	1.6	1166.57	57.29	21200000	27560	Carbamidomethylation	C4:Carbamidomethylation:1000.00	sp|P02768|ALBU_HUMAN
VVLPGGNLGAQNLSESA	48.44	1624.84	17	1.8	813.43	52.76	1430000	25062			sp|Q99497|PARK7_HUMAN
EKVLPSLGISNVFTSHADL	48.43	2026.07	19	-0.2	676.365	61.9	1760000	29999			sp|P05154|IPSP_HUMAN
VKEPGC(+57.02)GC(+57.02)C(+57.02)MTC(+57.02)A	48.41	1528.56	13	1.7	765.289	28.58	762000	10782	Carbamidomethylation	C6:Carbamidomethylation:1000.00;C8:Carbamidomethylation:1000.00;C9:Carbamidomethylation:1000.00;C12:Carbamidomethylation:1000.00	sp|P24593|IBP5_HUMAN
IDEVKVWPQQPSGELFE	48.4	1999.99	17	2.4	1001	59.28	5740000	28573			sp|P02765|FETUA_HUMAN
VAQAGGADPDKFQGVI	48.4	1571.79	16	1.8	786.906	46.11	1520000	21331			sp|P39060|COIA1_HUMAN
HVLFGTVGVPEHTY	48.4	1554.78	14	0.5	778.399	47.29	3350000	22034			sp|P04216|THY1_HUMAN
SSHVGGTLGQFYQEVL	48.39	1720.84	16	1.5	861.43	61.45	2480000	29744			sp|Q14624|ITIH4_HUMAN
DC(+57.02)LGC(+57.02)VHPISTQSPDLE	48.35	1926.85	17	1.8	964.432	46.68	2890000	21649	Carbamidomethylation	C2:Carbamidomethylation:1000.00;C5:Carbamidomethylation:1000.00	sp|P01042|KNG1_HUMAN
YLESPAGVGFSYSDDKF	48.34	1880.85	17	2.1	941.433	56.64	537000	27194			sp|P10619|PPGB_HUMAN
YC(+57.02)AGPAYLKGQVV	48.34	1424.71	13	0.8	713.364	45.05	1180000	20700	Carbamidomethylation	C2:Carbamidomethylation:1000.00	sp|P22792|CPN2_HUMAN
VHRGFPEISFQPSSA	48.33	1657.82	15	1.3	829.919	47.89	23200000	22374			sp|P14543|NID1_HUMAN
AMLSLGTKADTHDEIL	48.33	1713.86	16	1.6	857.939	49.72	10200000	23360			sp|P01009|A1AT_HUMAN
SGVTEEAPLKLSKAVHKAVL	48.32	2076.19	20	1.4	693.073	42.05	7500000	18932			sp|P01009|A1AT_HUMAN
AHLPAEFTPAVHASL	48.32	1559.81	15	1.6	780.913	48.69	13800000	22747			sp|P69905|HBA_HUMAN
LTETGVEAAAASAISVARTLL	48.31	2043.12	21	1.8	1022.57	71.04	477000	35052			sp|P05155|IC1_HUMAN
AEYHAKATEHLSTL	48.3	1569.78	14	1.5	785.898	29.78	7870000	11497			sp|P02647|APOA1_HUMAN
LSWKVSGPAAPAQSY	48.3	1560.79	15	1.5	781.405	47.74	4890000	22251			sp|Q8WZ75|ROBO4_HUMAN
EVQVFAPANALPARSE	48.3	1697.87	16	1.1	849.945	48.59	13500000	22686			sp|Q96FE7|P3IP1_HUMAN
VTVSSASPTSPKVFPLS	48.3	1702.91	17	1.5	852.466	50.21	2330000	23684			sp|P0DOX2|IGA2_HUMAN
LGGGPGAGSLQPLALEGSLQ	48.29	1820.96	20	0.8	911.49	62.38	3010000	30262			sp|P01308|INS_HUMAN
ALRNTGM(+15.99)ETPTGVC(+57.02)AAL	48.28	1776.85	17	-0.1	889.432	42.25	18700000	19062	Oxidation (M); Carbamidomethylation	M7:Oxidation (M):1000.00;C14:Carbamidomethylation:1000.00	sp|P08571|CD14_HUMAN
VQGFFPQEPLSVTWSESGQGVTARNFPPSQDASGDL	48.28	3834.81	36	1.4	1279.28	63.98	4300000	31118			sp|P01876|IGHA1_HUMAN
TETGVEAAAASAISVARTL	48.26	1816.95	19	1.5	909.485	65.16	3980000	31712			sp|P05155|IC1_HUMAN
FAEEKAVADTRDQADGSRASVDSGSSEEQGGSSRA	48.26	3556.59	35	1.9	890.156	29.45	1800000	11308			sp|P01833|PIGR_HUMAN
YKTTPPVLDSDGSF	48.23	1525.73	14	1.3	763.873	47.79	19800000	22316			sp|P0DOX5|IGG1_HUMAN, sp|P01861|IGHG4_HUMAN, sp|P01857|IGHG1_HUMAN
VIRESSSTTGM(+15.99)VVG	48.23	1437.71	14	2.2	719.865	28.02	28800000	10376	Oxidation (M)	M11:Oxidation (M):1000.00	sp|P58400|NRX1B_HUMAN, sp|Q9P2S2|NRX2A_HUMAN, sp|Q9Y4C0|NRX3A_HUMAN, sp|P58401|NRX2B_HUMAN, sp|Q9ULB1|NRX1A_HUMAN, sp|Q9HDB5|NRX3B_HUMAN
SVTEQDSKDSTYSL	48.22	1558.7	14	1.4	780.358	36.22	8430000	15425			sp|P01834|IGKC_HUMAN, sp|P0DOX7|IGK_HUMAN
WTYPGSLTHPPLYES	48.22	1746.83	15	1.9	874.422	55.44	5880000	26490			sp|P00915|CAH1_HUMAN
VHWQEPRAPLQGTL	48.22	1630.86	14	1.2	816.437	46.59	3830000	21628			sp|P30530|UFO_HUMAN
AFSDGLAHLDNLKGTF	48.22	1704.85	16	1	853.432	56.74	1690000	27261			sp|P02042|HBD_HUMAN, sp|P68871|HBB_HUMAN
DSIPVSNPSC(+57.02)PM(+15.99)IPLYR	48.22	1960.94	17	1.5	981.478	51.63	30900000	24352	Carbamidomethylation; Oxidation (M)	C10:Carbamidomethylation:1000.00;M12:Oxidation (M):1000.00	sp|P14384|CBPM_HUMAN
LQVGQVELGGGPGAGSLQPLALEGSLQ	48.2	2574.37	27	2.2	1288.19	65.26	7980000	31787			sp|P01308|INS_HUMAN
AFDVNDEKNWGLSV	48.2	1592.75	14	1.1	797.382	57.64	5790000	27679			sp|P02763|A1AG1_HUMAN
EALPVSLSQGQPSRQ	48.18	1595.83	15	1.1	798.922	41.24	15900000	18429			sp|Q16819|MEP1A_HUMAN
PAVHASLDKFLAS	48.18	1354.72	13	1.5	452.583	45.91	3860000	21187			sp|P69905|HBA_HUMAN
Q(-17.03)AFHLGKC(+57.02)PNPPVQENF	48.17	1964.92	17	2	983.469	52.02	8090000	24653	Pyro-glu from Q; Carbamidomethylation	Q1:Pyro-glu from Q:1000.00;C8:Carbamidomethylation:1000.00	sp|P05090|APOD_HUMAN
LDFNYHRQEGMEA	48.16	1608.7	13	1.3	805.358	39.29	3550000	17325			sp|P14384|CBPM_HUMAN
YIFLGPEPKSVVQQYLD	48.13	1995.04	17	2.1	998.527	63.47	1790000	30816			sp|P10253|LYAG_HUMAN
WESNGQPENNYKTTPPML	48.12	2104.95	18	1.9	1053.49	48.19	2760000	22509			sp|P01859|IGHG2_HUMAN
GITKVFSNGADL	48.1	1220.64	12	1.5	611.328	47.49	11400000	22128			sp|P01009|A1AT_HUMAN
LAGNPKATPPQIVNGDQ	48.09	1718.9	17	1.5	860.456	35.61	6490000	15041			sp|Q9H299|SH3L3_HUMAN
AAVPGKTFVNITPAEVGVL	48.05	1882.06	19	1.2	942.037	61.8	20500000	29869			sp|P07737|PROF1_HUMAN
TVLHQDWLNGKE	48.04	1438.72	12	1.3	720.368	40.78	24200000	18204			sp|P01860|IGHG3_HUMAN, sp|P0DOX5|IGG1_HUMAN, sp|P01861|IGHG4_HUMAN, sp|P01857|IGHG1_HUMAN
LTWASRQEPSQGTTTF	48.03	1808.87	16	1.7	905.443	45.82	26100000	21091			sp|P01876|IGHA1_HUMAN
VIRESSSTTGMVVG	48.03	1421.72	14	1.6	711.868	34.97	27800000	14657			sp|P58400|NRX1B_HUMAN, sp|Q9P2S2|NRX2A_HUMAN, sp|Q9Y4C0|NRX3A_HUMAN, sp|P58401|NRX2B_HUMAN, sp|Q9ULB1|NRX1A_HUMAN, sp|Q9HDB5|NRX3B_HUMAN
FDVNDEKNWGLSV	48.02	1521.71	13	1.3	761.863	57.19	12400000	27443			sp|P02763|A1AG1_HUMAN
LRLPEKVPSAPPQE	48.02	1559.87	14	1	780.942	39.53	44200000	17444			sp|Q8WZ75|ROBO4_HUMAN
VTVSSASTKGPSVF	48.01	1365.71	14	0.6	683.865	41.14	101000000	18387			sp|P0DOX5|IGG1_HUMAN
YEYLRQSVGNEAE	48	1556.71	13	1.6	779.364	37.08	5130000	15967			sp|P05452|TETN_HUMAN
VFEIGSPATTN(+.98)GVVPADVIL	47.98	1999.05	20	2.2	1000.54	67.51	1670000	33052	Deamidation (NQ)	N11:Deamidation (NQ):1000.00	sp|P14543|NID1_HUMAN
AALKAQLDSADIPKA	47.97	1510.84	15	0.5	504.619	40.49	8950000	17977			sp|O43692|PI15_HUMAN
FVADVTDFEGWKAAIPSAL	47.96	2036.03	19	1.1	1019.02	66.05	2610000	32202			sp|Q08380|LG3BP_HUMAN
KVSLKTALQPM(+15.99)VSAL	47.95	1600.92	15	1.6	801.47	46.26	14700000	21376	Oxidation (M)	M11:Oxidation (M):1000.00	sp|P07911|UROM_HUMAN
AQEHFGKDKSKEFQL	47.94	1790.89	15	2	597.973	32.11	5400000	12984			sp|P02787|TRFE_HUMAN
SWNSGALTSGVHTF	47.94	1462.68	14	2.4	732.351	52.01	3530000	24680			sp|P01860|IGHG3_HUMAN, sp|P0DOX5|IGG1_HUMAN, sp|P01861|IGHG4_HUMAN, sp|P01857|IGHG1_HUMAN, sp|P01859|IGHG2_HUMAN
VDPEQVVQRHVVL	47.94	1516.84	13	1.4	759.427	47.74	62400000	22184			sp|O95998|I18BP_HUMAN
WQGVEVGEAGQGKDF	47.93	1605.74	15	1.4	803.88	46.68	28700000	21587			sp|P98160|PGBM_HUMAN
ESGVPSRFSGSGSGTEF	47.93	1686.75	17	1.5	844.383	42.36	8390000	19119			sp|P01602|KV105_HUMAN
VEKVQAAVGTSAAPVPSDNH	47.92	1976	20	2.6	989.008	31.73	4520000	12750			sp|P02649|APOE_HUMAN
LGETRDAC(+57.02)GC(+57.02)C(+57.02)PM(+15.99)C(+57.02)A	47.92	1772.64	15	2.2	887.33	26.67	1690000	9628	Carbamidomethylation; Oxidation (M)	C8:Carbamidomethylation:1000.00;C10:Carbamidomethylation:1000.00;C11:Carbamidomethylation:1000.00;M13:Oxidation (M):1000.00;C14:Carbamidomethylation:1000.00	sp|Q16270|IBP7_HUMAN
AHHFGKEFTPPVQAA	47.91	1635.82	15	1.1	818.916	34.17	882000000	14229			sp|P68871|HBB_HUMAN
VATWLNPDPSQKQNL	47.87	1709.87	15	0.6	855.945	49.84	11000000	23398			sp|P10451|OSTP_HUMAN
ATLSELHC(+57.02)DKLHVDPENF	47.86	2123.99	18	0.4	1063.01	46.87	53900000	21738	Carbamidomethylation	C8:Carbamidomethylation:1000.00	sp|P68871|HBB_HUMAN
LVTGKTAEYDVAYGESHL	47.86	1951.95	18	0.6	976.984	47.1	3120000	21926			sp|P12109|CO6A1_HUMAN
PTIPEEEAKKLFPKGVF	47.85	1929.06	17	0.9	483.273	56.84	7380000	27242			sp|P30041|PRDX6_HUMAN
TIDEKGTEAAGAM(+15.99)FL	47.84	1568.74	15	1.7	785.378	47.94	12000000	22369	Oxidation (M)	M13:Oxidation (M):1000.00	sp|P01009|A1AT_HUMAN
YGSKEDPQTFYYAVA	47.83	1737.79	15	1.2	869.903	50.71	11000000	23905			sp|P02787|TRFE_HUMAN
TVILNQLTSRDAGF	47.81	1533.82	14	0.6	767.915	55.1	2830000	26333			sp|P01833|PIGR_HUMAN
LYRPEAPDTALGIVSTKDTQFSY	47.8	2571.29	23	1.1	858.103	55.05	5030000	26329			sp|Q969P0|IGSF8_HUMAN
SISVSSEQLAQFRSLL	47.79	1763.94	16	1.3	882.979	64.25	4480000	31206			sp|P00915|CAH1_HUMAN
VEVLPKAGALNSNDAF	47.78	1643.85	16	1	822.934	50.66	7750000	23906			sp|P06396|GELS_HUMAN
TWLNPDPSQKQNL	47.76	1539.77	13	1.1	770.892	46.73	138000000	21562			sp|P10451|OSTP_HUMAN
EAEDLQVGQVELGGGPGAGSLQPLA	47.75	2391.19	25	1.7	798.072	62.1	3050000	30115			sp|P01308|INS_HUMAN
YWRSTEYGEGYA	47.75	1480.63	12	1.8	741.322	40.09	7030000	17787			sp|P07911|UROM_HUMAN
VTGQYEREKAGFSW	47.73	1656.79	14	0.9	829.403	42.2	12000000	19054			sp|Q14624|ITIH4_HUMAN
LRTHLAPYSDEL	47.72	1413.73	12	1.5	707.871	40.83	9010000	18232			sp|P02647|APOA1_HUMAN
WAEPGSVISRGNSVT	47.7	1558.77	15	1.6	780.395	43.01	3810000	19514			sp|A6NI73|LIRA5_HUMAN
GPTGTGESKC(+57.02)PLM	47.7	1333.6	13	0.9	667.808	33.1	10500000	13527	Carbamidomethylation	C10:Carbamidomethylation:1000.00	sp|P02766|TTHY_HUMAN
IVFLPQTDKC(+57.02)MTEQ	47.69	1708.82	14	0.6	855.416	49.39	36800000	23156	Carbamidomethylation	C10:Carbamidomethylation:1000.00	sp|P41222|PTGDS_HUMAN
YVSWYQQLPGTAPKL	47.67	1749.91	15	1.6	875.963	59.73	1390000	28824			sp|P01701|LV151_HUMAN
LVDPEQVVQRHVVL	47.67	1629.92	14	2	815.969	52.27	26400000	24770			sp|O95998|I18BP_HUMAN
IVKVQDINDNPPEF	47.66	1626.83	14	1.4	814.421	48.39	2650000	22596			sp|P55287|CAD11_HUMAN
IVFLPQTDKC(+57.02)M(+15.99)TEQ	47.65	1724.81	14	0.3	863.413	45.47	58400000	20923	Carbamidomethylation; Oxidation (M)	C10:Carbamidomethylation:1000.00;M11:Oxidation (M):1000.00	sp|P41222|PTGDS_HUMAN
FILPSEGKMQQVENGL	47.64	1788.91	16	1.1	895.462	56.47	1490000	27061			sp|P05154|IPSP_HUMAN
GSLPPPPAAPREPAIHSEGQW	47.64	2193.1	21	1.7	1097.56	44.75	11300000	20552			sp|P10253|LYAG_HUMAN
IPGGLSEAKPATPEIQE	47.64	1735.9	17	1.3	868.958	42.42	24500000	19140			sp|P01040|CYTA_HUMAN
VKEPGC(+57.02)GC(+57.02)C(+57.02)MTC(+57.02)AL	47.64	1641.64	14	1	821.83	39.61	2010000	17496	Carbamidomethylation	C6:Carbamidomethylation:1000.00;C8:Carbamidomethylation:1000.00;C9:Carbamidomethylation:1000.00;C12:Carbamidomethylation:1000.00	sp|P24593|IBP5_HUMAN
ALFQTPSYTQPYQGSS	47.63	1773.82	16	1	887.919	53.38	31400000	25321			sp|P07911|UROM_HUMAN
LQVGQVELGGGPGAGSLQPLAL	47.61	2060.13	22	1.8	1031.07	65.76	13700000	32044			sp|P01308|INS_HUMAN
LLRLPEKVPSAPPQE	47.61	1672.95	15	1.1	558.658	43.52	16200000	19962			sp|Q8WZ75|ROBO4_HUMAN
VIFTADNGPETM(+15.99)RM(+15.99)	47.6	1612.72	14	1.3	807.37	37.55	2790000	16232	Oxidation (M)	M12:Oxidation (M):1000.00;M14:Oxidation (M):1000.00	sp|P15289|ARSA_HUMAN
IEKTNEERKTLLSNL	47.59	1786.98	15	1.2	894.498	39.7	18600000	17531			sp|P10909|CLUS_HUMAN
LDTYPNDETTERVFPYIS	47.58	2159.01	18	2.1	1080.51	58.39	12700000	28043			sp|Q12907|LMAN2_HUMAN
FVHWQEPRAPLQGTL	47.57	1777.93	15	1.9	889.972	51.14	63100000	24127			sp|P30530|UFO_HUMAN
YGEGYAC(+57.02)DTDLRG	47.54	1475.6	13	1.1	738.807	36.42	1340000	15562	Carbamidomethylation	C7:Carbamidomethylation:1000.00	sp|P07911|UROM_HUMAN
LWGKVNVDEVGGEAL	47.49	1584.81	15	1.1	793.415	54.24	2050000	25863			sp|P68871|HBB_HUMAN
HVDPENFRLLGNVLV	47.48	1720.93	15	1.1	861.471	61.95	8330000	29989			sp|P02042|HBD_HUMAN, sp|P68871|HBB_HUMAN
LSLPQEPYSFSEPAQQ	47.46	1819.86	16	1.9	910.94	57.19	5400000	27454			sp|P10253|LYAG_HUMAN
LMIEQNTKSPLF	47.45	1419.74	12	1.3	710.88	53.67	14900000	25498			sp|P01009|A1AT_HUMAN
IATALTSQSGNLASESLHLPSSSSE	47.45	2486.21	25	1.9	829.747	53.23	1040000	25314			sp|Q9ULI3|HEG1_HUMAN
LWQPIPVHTVPLSE	47.44	1614.88	14	1.5	808.447	58.6	4960000	28178			sp|P15309|PPAP_HUMAN
YKTTPPMLDSDGSF	47.43	1557.7	14	1.3	779.859	49.29	5780000	23111			sp|P01859|IGHG2_HUMAN
GSVIDQSRVLNLGPITR	47.41	1824.02	17	1.1	609.015	50.76	11700000	23992			sp|P07911|UROM_HUMAN
IVERPLPGYPDAEAPEPSSAGAQA	47.38	2421.18	24	1.9	1211.6	44.51	3880000	20415			sp|Q6NZI2|CAVN1_HUMAN
WSVDPLDRAMAEL	47.36	1501.72	13	1.7	751.87	64.66	5390000	31441			sp|P06396|GELS_HUMAN
VAIDYINQNLPWGYKHTLNQIDE	47.36	2743.36	23	1.9	915.463	59.63	21700000	28753			sp|P02765|FETUA_HUMAN
SSNGLESLSPEFLRPVPQL	47.35	2069.08	19	0.5	1035.55	64.17	2740000	31162			sp|P02750|A2GL_HUMAN
DTYPNDETTERVFPYISV	47.35	2144.99	18	1.3	1073.5	63.37	9280000	30739			sp|Q12907|LMAN2_HUMAN
IPVKQADSGSSEEKQL	47.33	1714.87	16	1.3	858.445	27.79	593000	10274			sp|P10451|OSTP_HUMAN
TWLNPDPSQKQNLLA	47.32	1723.89	15	1.8	862.953	53.81	56900000	25553			sp|P10451|OSTP_HUMAN
AVTGAGAGEPSRPVC(+57.02)LLL	47.32	1766.93	18	1.6	884.476	56	11400000	26781	Carbamidomethylation	C15:Carbamidomethylation:1000.00	sp|Q8WZ75|ROBO4_HUMAN
TC(+57.02)LVKGFYPSDI	47.32	1398.69	12	0.9	700.351	54.45	6020000	25960	Carbamidomethylation	C2:Carbamidomethylation:1000.00	sp|P01860|IGHG3_HUMAN, sp|P0DOX5|IGG1_HUMAN, sp|P01861|IGHG4_HUMAN, sp|P01857|IGHG1_HUMAN, sp|P01859|IGHG2_HUMAN
ESGVPSRFSGSGSGTEFTL	47.3	1900.88	19	1.4	951.449	52.07	6520000	24695			sp|P01602|KV105_HUMAN
FTVSGTDC(+57.02)VAKEATE	47.3	1613.72	15	2	807.871	39.27	19300000	17275	Carbamidomethylation	C8:Carbamidomethylation:1000.00	sp|P02765|FETUA_HUMAN
AVRLEVTDGPPATPAYWDGEKEVL	47.29	2612.31	24	1.3	871.779	56.04	3750000	26836			sp|Q9BRK3|MXRA8_HUMAN
VTGYGGFPAYSFGPGAN	47.29	1660.75	17	0.8	831.384	60.63	6580000	29245			sp|P39059|COFA1_HUMAN
AAQYDGKGVGLGPGPMG	47.29	1573.76	17	0.9	787.886	42.33	2080000	19133			sp|P08123|CO1A2_HUMAN
FIEPSTENEFGLTSL	47.25	1682.8	15	1.9	842.411	65.06	2060000	31683			sp|Q9ULI3|HEG1_HUMAN
LDFNYHRQEGM(+15.99)EA	47.25	1624.69	13	2.2	813.356	34.83	1660000	14578	Oxidation (M)	M11:Oxidation (M):1000.00	sp|P14384|CBPM_HUMAN
AVNEAKHLGVKVFS	47.24	1497.83	14	1.8	500.285	35.35	6680000	14888			sp|P12109|CO6A1_HUMAN
FLDTYPNDETTERVFPYIS	47.24	2306.07	19	1.8	1154.05	62.82	5180000	30471			sp|Q12907|LMAN2_HUMAN
VIDQSRVLNLGPITR	47.24	1679.97	15	0.9	840.992	47.54	18900000	22176			sp|P07911|UROM_HUMAN
TALWGKVNVDEVGGEAL	47.24	1756.9	17	2.4	879.459	58.14	1180000	28021			sp|P68871|HBB_HUMAN
DVSTPPTVLPDNFPRYP	47.24	1913.95	17	1.5	957.985	60.53	4770000	29203			sp|P01344|IGF2_HUMAN
FAKPEATEVSPNKGTL	47.23	1687.88	16	2.3	844.948	35.02	921000	14701			sp|P50895|BCAM_HUMAN
VRELQKAIGAVPLIQGE	47.22	1820.05	17	1.6	911.035	50.11	6850000	23600			sp|P07339|CATD_HUMAN
M(+15.99)GNAGATGLERFTGSL	47.22	1596.76	16	1.9	799.387	53.81	8590000	25594	Oxidation (M)	M1:Oxidation (M):1000.00	sp|P39059|COFA1_HUMAN
RSDYSNEKPFTGFEAF	47.22	1893.85	16	0	947.934	53.39	9000000	25418			sp|O00187|MASP2_HUMAN
IAAKFDGILGM(+15.99)AY	47.22	1384.71	13	1	693.361	55.49	3540000	26541	Oxidation (M)	M11:Oxidation (M):1000.00	sp|P07339|CATD_HUMAN
LSRQELFPFGPGQGDLE	47.22	1888.93	17	0.9	630.652	60.95	29600000	29449			sp|P14543|NID1_HUMAN
SLAGPAGAAPAPGLGAAAAAPGAL	47.19	1899.02	24	1.7	950.519	56.74	3540000	27262			sp|Q8NES3|LFNG_HUMAN
AAAGVQPHSLDLSHNSLRA	47.18	1943	19	1.2	648.674	37.23	28700000	16043			sp|P08571|CD14_HUMAN
LSWKVSGPAAPAQS	47.18	1397.73	14	1.3	699.873	43.18	90400000	19610			sp|Q8WZ75|ROBO4_HUMAN
AGWQSAELGGLHWGQD	47.17	1710.78	16	1.8	856.396	58.69	2720000	28246			sp|Q8WZ75|ROBO4_HUMAN
DVQYSPTARIHASQ	47.17	1571.77	14	2	786.893	31.91	6520000	12855			sp|Q8NFZ8|CADM4_HUMAN
PPSDEQLKSGTA	47.15	1228.59	12	-1	615.303	40.99	0	18325			sp|P01834|IGKC_HUMAN, sp|P0DOX7|IGK_HUMAN
VVTPARDGPC(+57.02)GTVL	47.13	1440.74	14	1.8	721.378	40.44	37500000	17893	Carbamidomethylation	C10:Carbamidomethylation:1000.00	sp|P07911|UROM_HUMAN
LAAHLPAEFTPAVHASL	47.12	1743.93	17	2.6	872.975	53.06	26200000	25243			sp|P69905|HBA_HUMAN
PYFKVNSDGGLVA	47.12	1365.69	13	1.1	683.854	48.64	4660000	22734			sp|P55290|CAD13_HUMAN
RTLNQPDSQLQLTTGNGLF	47.11	2102.08	19	1.9	1052.05	57.49	962000	27666			sp|P01009|A1AT_HUMAN
IANVERVPFDAATL	47.1	1514.81	14	1.8	758.413	55	2390000	26249			sp|P06396|GELS_HUMAN
ISDGSGSGTGFQATF	47.08	1430.63	15	1.8	716.324	51.53	1470000	24421			sp|O60494|CUBN_HUMAN
VKVWPQQPSGELF	47.08	1513.79	13	0.6	757.904	56.44	16900000	27026			sp|P02765|FETUA_HUMAN
ITKQKWEAEPVY	47.07	1490.78	12	1.9	746.397	37.18	38100000	16015			sp|P25311|ZA2G_HUMAN
LTWEGQQFQGKAAIVE	47.07	1803.92	16	1.5	902.966	51.34	2960000	24271			sp|P61970|NTF2_HUMAN
SELHC(+57.02)DKLHVDPENFRLLG	47.06	2278.12	19	0.5	760.38	49.58	9800000	23287	Carbamidomethylation	C5:Carbamidomethylation:1000.00	sp|P02042|HBD_HUMAN, sp|P68871|HBB_HUMAN
WGKVNVEDAGGETL	47.05	1473.71	14	1.1	737.863	45.82	22000000	21118			sp|P69891|HBG1_HUMAN, sp|P69892|HBG2_HUMAN
INEQWLLTTAKNL	47.05	1542.84	13	1	772.428	63.27	3400000	30724			sp|P00739|HPTR_HUMAN, sp|P00738|HPT_HUMAN
GQLGITKVFSNGADLSG	47.02	1662.86	17	1.4	832.437	53.84	2250000	25616			sp|P01009|A1AT_HUMAN
TWEGQQFQGKA	47.02	1278.6	11	1.3	640.308	35.77	2360000	15158			sp|P61970|NTF2_HUMAN
TIDEKGTEAAGAM(+15.99)F	47.01	1455.66	14	1.5	728.836	37.03	1470000	15930	Oxidation (M)	M13:Oxidation (M):1000.00	sp|P01009|A1AT_HUMAN
LAHHFGKEFTPPVQAA	47	1748.9	16	1.9	875.459	36.85	13900000	15865			sp|P68871|HBB_HUMAN
VVDLQDTFVSAM(+15.99)KT	46.98	1568.78	14	1.2	785.396	49.63	522000	23349	Oxidation (M)	M12:Oxidation (M):1000.00	sp|P05154|IPSP_HUMAN
VQKHISAENTKGS	46.98	1397.73	13	2.2	699.872	12.56	720000	2871			sp|Q9UNN8|EPCR_HUMAN
YKTTPPM(+15.99)LDSDGSF	46.98	1573.7	14	1.4	787.857	44.01	4780000	20109	Oxidation (M)	M7:Oxidation (M):1000.00	sp|P01859|IGHG2_HUMAN
FNEVAPGYFSRDGWQL	46.97	1884.88	16	1.6	943.448	62.62	3010000	30379			sp|Q8WVN6|SCTM1_HUMAN
VKFEPGQSYAGVVQ	46.96	1507.77	14	1	754.892	43.24	2830000	19678			sp|P12109|CO6A1_HUMAN
TIVFLPQTDKC(+57.02)M(+15.99)TEQ	46.95	1825.86	15	1.8	913.938	48.04	10100000	22398	Carbamidomethylation; Oxidation (M)	C11:Carbamidomethylation:1000.00;M12:Oxidation (M):1000.00	sp|P41222|PTGDS_HUMAN
TIDEKGTEAAGAMFL	46.95	1552.74	15	2.2	777.381	54.29	9740000	25853			sp|P01009|A1AT_HUMAN
LKITGTMPPLPLEATG	46.93	1637.91	16	1	819.961	59.33	42600000	28858			sp|P08571|CD14_HUMAN
VFDPLSASDTGEYSC(+57.02)EA	46.92	1846.76	17	0.8	924.386	56.5	1040000	27086	Carbamidomethylation	C15:Carbamidomethylation:1000.00	sp|Q9Y624|JAM1_HUMAN
FQYDTWKQSTQ	46.91	1430.65	11	1.3	716.332	40.73	1510000	18186			sp|P01344|IGF2_HUMAN
VEVLPKAGALNSNDA	46.9	1496.78	15	1.5	749.4	40.78	27700000	18145			sp|P06396|GELS_HUMAN
FSHAVSSNGNAVEDPM(+15.99)EIL	46.9	2031.92	19	2	1016.97	48.29	17500000	22406	Oxidation (M)	M16:Oxidation (M):1000.00	sp|P12830|CADH1_HUMAN
FEQLGEYKFQNAL	46.89	1585.78	13	1.4	793.897	55.34	5290000	26452			sp|P02768|ALBU_HUMAN
TIVFLPQTDKC(+57.02)MTEQ	46.88	1809.86	15	0.7	905.94	51.76	6580000	24505	Carbamidomethylation	C11:Carbamidomethylation:1000.00	sp|P41222|PTGDS_HUMAN
VADVTDFEGWKAAIPSAL	46.88	1888.96	18	1.4	945.487	64.61	8010000	31416			sp|Q08380|LG3BP_HUMAN
LQDFRVVAQGVGIPEDS	46.87	1828.93	17	1.5	915.475	53.99	85800000	25631			sp|P02760|AMBP_HUMAN
VEIHAGGLNLEPFLKRVDA	46.86	2077.13	19	1.3	520.291	58.34	4180000	28094			sp|P08571|CD14_HUMAN
VHLTPEEKSAVTALWGKVNVDE	46.86	2421.25	22	1.4	808.093	56.74	4610000	27265			sp|P68871|HBB_HUMAN
EAPSLRPAPPPISGGG	46.85	1501.79	16	1.4	751.903	40.24	5060000	17806			sp|P02675|FIBB_HUMAN
Q(-17.03)VQLQESGPGLVKPSETL	46.84	1891.99	18	1.6	947.003	57.24	1960000	27504	Pyro-glu from Q	Q1:Pyro-glu from Q:1000.00	sp|P01825|HV459_HUMAN, sp|P0DP08|HVD82_HUMAN, sp|A0A0C4DH41|HV461_HUMAN
SALEEYTKKLNTQ	46.82	1523.78	13	1.7	762.9	39.4	33800000	17357			sp|P02647|APOA1_HUMAN
VQVAAVTGAGAGEPSRPVC(+57.02)LL	46.81	2051.08	21	1.5	1026.55	53.06	879000	25273	Carbamidomethylation	C19:Carbamidomethylation:1000.00	sp|Q8WZ75|ROBO4_HUMAN
VVSPALLDRETLENPKYEL	46.81	2185.16	19	1.1	729.396	54.7	4710000	26109			sp|P55290|CAD13_HUMAN
YVKWIEDTIAENS	46.79	1566.76	13	1.4	784.387	56.05	1810000	26865			sp|P06870|KLK1_HUMAN
TQVLLGAGENTKTNL	46.79	1557.84	15	1.2	779.926	43.76	30500000	19933			sp|P05155|IC1_HUMAN
VFLPQTDKC(+57.02)MTEQ	46.78	1595.73	13	1.6	798.875	41.72	4260000	18718	Carbamidomethylation	C9:Carbamidomethylation:1000.00	sp|P41222|PTGDS_HUMAN
LEDGQDTPTSAESPDAPEENIAGVGAEILNVAKGIR	46.77	3662.79	36	2.4	1221.94	66.55	727000	32496			sp|P39060|COIA1_HUMAN
AETC(+57.02)VPVLRC(+57.02)NTAA	46.76	1560.74	14	1.6	781.378	39.32	12400000	17308	Carbamidomethylation	C4:Carbamidomethylation:1000.00;C10:Carbamidomethylation:1000.00	sp|P07911|UROM_HUMAN
YLAPNNLKPVVAEF	46.75	1573.85	14	2.3	787.934	57.59	157000000	27636			sp|P02787|TRFE_HUMAN
AITSVNSLGSKQALNTDYL	46.74	1994.03	19	3.6	998.027	52.64	652000	25032			sp|O94919|ENDD1_HUMAN
SVPYVIVPLKTGLQE	46.73	1641.93	15	1.8	821.976	58.74	2840000	28296			sp|P01024|CO3_HUMAN
MEPLGRQLTSGPNQEQVSPLTL	46.72	2394.22	22	2.4	1198.12	58.29	1300000	28077			sp|P08697|A2AP_HUMAN
FKELDINTDGAVNF	46.72	1581.77	14	1.5	791.892	56	7160000	26790			sp|P05109|S10A8_HUMAN
YLQQC(+57.02)PFEDHVKL	46.72	1675.8	13	1.2	838.91	46.63	20300000	21616	Carbamidomethylation	C5:Carbamidomethylation:1000.00	sp|P02768|ALBU_HUMAN
QVGQVELGGGPGAGSLQPLALEGSL	46.69	2333.22	25	1.3	1167.62	65.16	585000	31731			sp|P01308|INS_HUMAN
VATLRETYGEM	46.68	1268.61	11	2	635.312	40.64	5070000	18098			sp|P02768|ALBU_HUMAN
VELGGGPGAGSLQPLALEGSLQ	46.67	2049.07	22	2	1025.55	63.77	3330000	30945			sp|P01308|INS_HUMAN
VLLPSKDVM(+15.99)QGTDE	46.66	1546.75	14	1.6	774.386	36.57	45300000	15597	Oxidation (M)	M9:Oxidation (M):1000.00	sp|P0DOX6|IGM_HUMAN, sp|P01871|IGHM_HUMAN
IGLEC(+57.02)QSVTSRGDL	46.66	1533.75	14	1.3	767.881	43.29	1460000	19735	Carbamidomethylation	C5:Carbamidomethylation:1000.00	sp|Q9HD89|RETN_HUMAN
LSDQPENTFLHPIIQ	46.65	1750.89	15	1.5	876.453	56.99	9620000	27297			sp|P05543|THBG_HUMAN
FRVVAQGVGIPEDSI	46.64	1585.85	15	0.9	793.931	53.54	378000000	25414			sp|P02760|AMBP_HUMAN
YIVERPLPGYPDAEAPEPSSAGAQA	46.63	2584.24	25	1.9	1293.13	48.44	3200000	22667			sp|Q6NZI2|CAVN1_HUMAN
FHIRPATEGPGVL	46.61	1392.75	13	1.5	697.384	43.39	19000000	19694			sp|P39060|COIA1_HUMAN
APVSWITPGLKT	46.61	1268.71	12	1.8	635.365	52.96	8880000	25153			sp|P04217|A1BG_HUMAN
VASYPFDNGVQATGAL	46.6	1608.78	16	1.3	805.398	57.54	12700000	27631			sp|P14384|CBPM_HUMAN
AAHLPAEFTPAVHASLDK	46.59	1873.97	18	1.3	625.664	43.04	18000000	19482			sp|P69905|HBA_HUMAN
VAHVDDM(+15.99)PNALSALSDL	46.58	1782.85	17	1.4	892.431	61.7	177000000	29821	Oxidation (M)	M7:Oxidation (M):1000.00	sp|P69905|HBA_HUMAN
ALNIRVGGTGM(+15.99)F	46.56	1250.64	12	0.8	626.33	48.64	9530000	22699	Oxidation (M)	M11:Oxidation (M):1000.00	sp|P07911|UROM_HUMAN
VTGQYEREKAGF	46.55	1383.68	12	1.8	692.848	29.05	24800000	11046			sp|Q14624|ITIH4_HUMAN
PVYPKWVGADHADD	46.54	1568.73	14	1.1	523.917	39.65	2460000	17570			sp|P19835|CEL_HUMAN
YQAEWDDYVPKL	46.53	1525.71	12	1	763.862	61.85	2500000	29948			sp|P30086|PEBP1_HUMAN
DVAATGSLSTGTATR	46.52	1406.7	15	2.5	704.359	30.94	1100000	12244			sp|Q9UGT4|SUSD2_HUMAN
ESGVPSRFSGSGSGTEFT	46.52	1787.8	18	2	894.907	40.69	1740000	18158			sp|P01602|KV105_HUMAN
AASLAGPHSIVGRA	46.51	1305.72	14	1.6	653.866	33.2	14000000	13569			sp|P08294|SODE_HUMAN
TVEAPMPKLATQSNE	46.49	1614.79	15	2	808.405	40.64	4720000	18041			sp|P04792|HSPB1_HUMAN
AHHFGKEFTPPVQA	46.48	1564.78	14	1.5	783.398	34.88	69600000	14652			sp|P68871|HBB_HUMAN
WGKVNVDEVGGEAL	46.48	1471.73	14	1.4	736.874	50.95	1510000000	24073			sp|P68871|HBB_HUMAN
DQLAAGGLRFTDF	46.46	1409.69	13	1	705.855	61.55	3900000	29771			sp|P15289|ARSA_HUMAN
AVQRIFENGYDPVNL	46.45	1733.87	15	2.2	867.946	56.1	2680000	26866			sp|P08246|ELNE_HUMAN
YVVPWEKKIYPTVNC(+57.02)QPLGM	46.45	2421.22	20	0.2	808.082	57.79	7000000	27818	Carbamidomethylation	C15:Carbamidomethylation:1000.00	sp|P01042|KNG1_HUMAN
LRVEAPTTLGDNTAAN	46.45	1641.83	16	2.1	821.925	40.59	847000	18123			sp|Q7Z5L0|VMO1_HUMAN
M(+15.99)LTELEKALNSIIDV	46.42	1703.9	15	1.6	852.959	68.57	12000000	33632	Oxidation (M)	M1:Oxidation (M):1000.00	sp|P05109|S10A8_HUMAN
FQTVTDYGKDLM(+15.99)E	46.42	1561.7	13	1.5	781.857	44.79	0	20557	Oxidation (M)	M12:Oxidation (M):1000.00	sp|P02652|APOA2_HUMAN
SDLHAHKLRVDPVN	46.41	1599.85	14	2.5	800.933	27.16	12100000	9938			sp|P69905|HBA_HUMAN
PVDLSKWSGPLSLQE	46.41	1654.86	15	1	828.436	60.95	18700000	29419			sp|P30086|PEBP1_HUMAN
FQTPSYTQPYQGSS	46.4	1589.7	14	1.2	795.858	43.67	316000000	19688			sp|P07911|UROM_HUMAN
FTLTISRLEPEDF	46.4	1566.79	13	0.9	784.404	63.32	6420000	30726			sp|A0A0C4DH25|KVD20_HUMAN, sp|P01619|KV320_HUMAN
EVQVFAPANALPARS	46.4	1568.83	15	1.5	785.424	48.29	4740000	22550			sp|Q96FE7|P3IP1_HUMAN
VLAHHFGKEFTPPVQ	46.35	1705.89	15	1.5	853.956	37.37	63900000	16105			sp|P68871|HBB_HUMAN
IYLRQLGPQPQDIIY	46.33	1815.99	15	1.9	909.003	58.44	3230000	28151			sp|P09564|CD7_HUMAN
RVEAPTTLGDNTAANN	46.32	1642.79	16	1.6	822.404	32.11	668000	13014			sp|Q7Z5L0|VMO1_HUMAN
FPTDPIKESSWPQGFGQL	46.31	2032.99	18	1.1	1017.5	63.27	1150000	30717			sp|P15309|PPAP_HUMAN
ALNIRVGGTGM(+15.99)FT	46.29	1351.69	13	2.5	676.855	47.22	0	21967	Oxidation (M)	M11:Oxidation (M):1000.00	sp|P07911|UROM_HUMAN
VYIFLGPEPKSVVQQYLD	46.26	2094.1	18	0.3	1048.06	64.41	1090000	31295			sp|P10253|LYAG_HUMAN
VSITYGTPFAARGADF	46.26	1671.83	16	1.4	836.921	56.99	4680000	27389			sp|P07204|TRBM_HUMAN
SSIGLEC(+57.02)QSVTSRGDL	46.24	1707.81	16	1.3	854.913	43.91	1150000	20070	Carbamidomethylation	C7:Carbamidomethylation:1000.00	sp|Q9HD89|RETN_HUMAN
TWLNPDPSQKQNLLAPQNAVSSE	46.23	2536.26	23	2	846.428	53.94	7090000	25720			sp|P10451|OSTP_HUMAN
VVLQWFTENSK	46.22	1349.7	11	1.3	675.857	56.74	32400000	27228			sp|P15144|AMPN_HUMAN
VKVWPQQPSGEL	46.22	1366.72	12	2.3	684.371	46.59	355000000	21477			sp|P02765|FETUA_HUMAN
VVKLFDSDPIT	46.22	1232.67	11	1	617.341	52.07	6160000	24679			sp|P10909|CLUS_HUMAN
VENGESSQGRFSVQM	46.21	1653.74	15	0.5	827.879	41.14	13000000	18357			sp|P07911|UROM_HUMAN
LETGVPSRFSGSGSGTDF	46.21	1799.83	18	0.7	900.924	46.54	2660000	21568			sp|P01594|KV133_HUMAN, sp|P01593|KVD33_HUMAN
FQTPSYTQPYQGSSVTL	46.2	1902.9	17	1.6	635.308	55.7	893000000	26613			sp|P07911|UROM_HUMAN
VYRPDQVSAVDSY	46.19	1497.71	13	1	749.863	40.19	4450000	17848			sp|P24855|DNAS1_HUMAN
AKGSVYIGGAPDVATL	46.17	1517.81	16	1.4	759.913	50.51	8040000	23855			sp|P98160|PGBM_HUMAN
LSSHIANVERVPFDA	46.17	1653.85	15	2	827.933	45.05	2330000	20725			sp|P06396|GELS_HUMAN
VVENGESSQGRFSVQMF	46.16	1899.88	17	0.2	950.947	53.33	2220000	25381			sp|P07911|UROM_HUMAN
AIKSLQWM(+15.99)AGGTF	46.16	1424.71	13	1.1	713.364	52.27	2160000	24796	Oxidation (M)	M8:Oxidation (M):1000.00	sp|P12109|CO6A1_HUMAN
LEVRTSTASGLLLWQGVE	46.15	1958.05	18	2.1	980.033	63.12	2020000	30661			sp|P98160|PGBM_HUMAN
TWEGQQFQGKAAIVEKL	46.15	1932.01	17	1.1	645.011	49.9	16000000	23444			sp|P61970|NTF2_HUMAN
PAEFTPAVHASL	46.15	1238.63	12	1	620.323	46.82	25100000	21679			sp|P69905|HBA_HUMAN
ARELPAAVAPAGPASL	46.15	1489.83	16	1.2	745.921	47.09	20300000	21874			sp|O95336|6PGL_HUMAN
WQADTQVTSGVVTFTL	46.14	1751.87	16	1.6	876.945	65.66	889000	32006			sp|Q9UNN8|EPCR_HUMAN
AAYTAAGDGPWSLPVPLE	46.14	1813.89	18	1.1	907.953	66.4	1430000	32390			sp|P30530|UFO_HUMAN
PAVHASLDKFLASVS	46.11	1540.83	15	1.3	771.421	54.9	30400000	26182			sp|P69905|HBA_HUMAN
FVVYTYNKEGTL	46.1	1432.72	12	1.4	717.37	48.8	0	22821			sp|Q13443|ADAM9_HUMAN
LVIVGGKDIQGSLQD	46.09	1540.85	15	1.1	771.431	47.54	11200000	22131			sp|P55290|CAD13_HUMAN
SDGLAHLDNLKGTF	46.08	1486.74	14	1	744.379	49.01	9800000	22965			sp|P02042|HBD_HUMAN, sp|P68871|HBB_HUMAN
IRVTGPVPGALGAAL	46.07	1390.83	15	1.6	696.423	56.14	8870000	26829			sp|Q9H8L6|MMRN2_HUMAN
STIQVVENGESSQGRFSVQM(+15.99)	46.07	2198.03	20	1.8	1100.02	43.59	153000	19891	Oxidation (M)	M20:Oxidation (M):1000.00	sp|P07911|UROM_HUMAN
VAAYTAAGDGPWSLPVPLEA	46.06	1983.99	20	2.6	993.007	66.98	1610000	32687			sp|P30530|UFO_HUMAN
VKLGHPDTLNQGEF	46.06	1553.78	14	1.7	777.9	39.89	793000	17690			sp|P06702|S10A9_HUMAN
VSHEDPEVKFNW	46.04	1485.69	12	0.7	743.852	46.94	58400000	21808			sp|P0DOX5|IGG1_HUMAN, sp|P01857|IGHG1_HUMAN
AEIYKNGPVEGAF	46.04	1393.69	13	1.1	697.852	45.05	2600000	20717			sp|P07858|CATB_HUMAN
YKVSDATGQM(+15.99)NL	46.03	1341.62	12	1.5	671.82	33.97	1180000	14075	Oxidation (M)	M10:Oxidation (M):1000.00	sp|P40121|CAPG_HUMAN
AVEQNTLQEFLKLA	46.03	1602.86	14	1.5	802.439	65.56	6820000	31930			sp|Q9H299|SH3L3_HUMAN
FAQYLQQC(+57.02)PFEDHVKLVNE	46.02	2364.12	19	1.7	789.049	52.52	57800000	24899	Carbamidomethylation	C8:Carbamidomethylation:1000.00	sp|P02768|ALBU_HUMAN
LQLLGDPPPQQVTQTDDPDVG	46	2232.09	21	1.2	1117.05	54.7	1490000	26148			sp|P39060|COIA1_HUMAN
DIHFHSPAFQHPPTEF	46	1905.88	16	1	636.301	48.97	7580000	22903			sp|P10909|CLUS_HUMAN
VAWKADGSPVKAGVE	45.99	1512.79	15	1.3	757.405	35.67	15900000	15113			sp|P0DOX8|IGL1_HUMAN, sp|P0CG04|IGLC1_HUMAN, sp|B9A064|IGLL5_HUMAN
VAAYTAAGDGPWSLPVPLE	45.99	1912.96	19	1.6	957.487	66.65	1770000	32531			sp|P30530|UFO_HUMAN
YEYLRQSVGNE	45.99	1356.63	11	1.6	679.324	36.27	6430000	15472			sp|P05452|TETN_HUMAN
SGSVIDQSRVLNLGPI	45.99	1653.9	16	1.6	827.961	59.24	37200000	28515			sp|P07911|UROM_HUMAN
GQLGITKVFSNGAD	45.99	1405.72	14	1.5	703.868	49.16	3650000	23069			sp|P01009|A1AT_HUMAN
LSDPEQGVEVTGQYEREKAGF	45.96	2338.11	21	1.6	1170.06	45.31	51800000	20850			sp|Q14624|ITIH4_HUMAN
PVIQTESEHKPPVNGSY	45.96	1880.93	17	0.1	941.471	32.71	15300000	13317			sp|Q9H0W9|CK054_HUMAN
YWC(+57.02)DAKQSVIEM(+15.99)	45.95	1544.66	12	1.7	773.341	40.54	6940000	18014	Carbamidomethylation; Oxidation (M)	C3:Carbamidomethylation:1000.00;M12:Oxidation (M):1000.00	sp|P01133|EGF_HUMAN
IVDPAISSSGPAGSYRPYDE	45.95	2079.97	20	1.1	1041	45.67	1690000	21033			sp|P10253|LYAG_HUMAN
VENGESSQGRFSVQM(+15.99)	45.94	1669.74	15	2	835.877	31.18	23700000	12296	Oxidation (M)	M15:Oxidation (M):1000.00	sp|P07911|UROM_HUMAN
DEKSC(+57.02)AASGPQPFLL	45.94	1618.77	15	0.3	810.391	57.39	941000	27617	Carbamidomethylation	C5:Carbamidomethylation:1000.00	sp|P01133|EGF_HUMAN
Q(+.98)SGVPSRFSGSGSGTEFTLT	45.94	2001.93	20	1	1001.97	49.21	913000	23093	Deamidation (NQ)	Q1:Deamidation (NQ):1000.00	sp|A0A0C4DH69|KV109_HUMAN, sp|A0A075B6S4|KVD17_HUMAN, sp|P01599|KV117_HUMAN
AWKADSSPVKAGVE	45.93	1443.74	14	1.8	722.876	32.11	666000	12993			sp|P0DOY2|IGLC2_HUMAN, sp|P0DOY3|IGLC3_HUMAN
WVRVDDEM(+15.99)PQHAVL	45.93	1709.82	14	2.3	855.919	42.96	7440000	19480	Oxidation (M)	M8:Oxidation (M):1000.00	sp|Q9BY67|CADM1_HUMAN
VVSVGIKDVFDFIPGSDQL	45.93	2034.07	19	2.2	1018.04	67.46	2040000	33012			sp|P12109|CO6A1_HUMAN
FSVVINQLRLSDAGQ	45.92	1645.88	15	1.3	823.948	57.19	974000	27479			sp|P01833|PIGR_HUMAN
ILLLPFSQPEEQDAKLAL	45.92	2024.12	18	2	1013.07	66.2	785000	32284			sp|P09210|GSTA2_HUMAN
YGGC(+57.02)MGNGNNF	45.92	1189.43	11	1.5	595.722	39.89	34500000	17645	Carbamidomethylation	C4:Carbamidomethylation:1000.00	sp|P02760|AMBP_HUMAN
TGLSM(+15.99)DGGGSPKGDVDPFYYD	45.92	2192.92	21	0.9	1097.47	51.19	3490000	24192	Oxidation (M)	M5:Oxidation (M):1000.00	sp|P54710|ATNG_HUMAN
AIFPSGGVVADKIQF	45.91	1547.83	15	1.2	774.926	61.75	1100000	29918			sp|A8K2U0|A2ML1_HUMAN
GSVIDQSRVLNLGPIT	45.91	1667.92	16	0.9	834.968	56.5	65000000	27035			sp|P07911|UROM_HUMAN
IPVKQADSGSSE	45.89	1216.59	12	1.9	609.305	20.35	1440000	6260			sp|P10451|OSTP_HUMAN
VAIDYINQNLPWGYKHTLNQ	45.89	2386.21	20	0.4	796.41	56.55	19100000	27105			sp|P02765|FETUA_HUMAN
VKPLQVEPPEPVVA	45.87	1500.86	14	1	751.436	47.54	24000000	22238			sp|Q13477|MADCA_HUMAN
KTDEGIAYRGLF	45.85	1368.7	12	1.6	685.36	47.94	12700000	22348			sp|P32119|PRDX2_HUMAN
EEISRAQLVPLPPSTYVE	45.85	2027.06	18	2.3	1014.54	56.14	114000000	27107			sp|P02765|FETUA_HUMAN
VFAPANALPARSEAAAVQ	45.84	1781.94	18	1.5	891.98	45.26	3790000	20813			sp|Q96FE7|P3IP1_HUMAN
TYVPKEFNAETFTF	45.83	1692.8	14	1.1	847.41	60.98	1410000	29497			sp|P02768|ALBU_HUMAN
ALFQTPSYTQPYQGSSVTLSTEA	45.82	2475.18	23	2.4	1238.6	59.99	7290000	28927			sp|P07911|UROM_HUMAN
VFAPANALPARSEAAAVQPVIGISQ	45.8	2476.34	25	1.6	826.457	56.84	6170000	27269			sp|Q96FE7|P3IP1_HUMAN
IVDPAISSSGPAGSYRPYDEG	45.8	2137	21	1.4	1069.51	45.49	0	20961			sp|P10253|LYAG_HUMAN
DWYLQKPGQSPQL	45.78	1558.78	13	0.7	780.397	53.38	3910000	25429			sp|P01614|KVD40_HUMAN, sp|A0A075B6P5|KV228_HUMAN, sp|P01615|KVD28_HUMAN, sp|A0A087WW87|KV240_HUMAN
GIVSTKDTQFSY	45.77	1344.66	12	0.7	673.336	43.57	4090000	19904			sp|Q969P0|IGSF8_HUMAN
WLNPDPSQKQNL	45.77	1438.72	12	1.3	720.369	43.14	82200000	19534			sp|P10451|OSTP_HUMAN
KVSLKTALQPMVSAL	45.76	1584.93	15	1.7	793.472	55.44	2350000	26546			sp|P07911|UROM_HUMAN
SSHIANVERVPFDA	45.74	1540.76	14	0.7	771.389	41.24	194000	18496			sp|P06396|GELS_HUMAN
LWQGVEVGEAGQGKD	45.73	1571.76	15	1.5	786.888	43.52	7380000	19780			sp|P98160|PGBM_HUMAN
IVNTNVPRASVPDGFL	45.72	1697.91	16	1.4	849.963	54.55	8030000	25986			sp|P14174|MIF_HUMAN
WTYPGSLTHPPLYE	45.72	1659.79	14	0.9	830.905	56.58	9520000	27075			sp|P00915|CAH1_HUMAN
WESNGQPENNYKTTPPM(+15.99)L	45.7	2120.95	18	0	1061.48	43.61	7760000	19845	Oxidation (M)	M17:Oxidation (M):1000.00	sp|P01859|IGHG2_HUMAN
LWQADTQVTSGVVT	45.68	1503.76	14	1	752.886	51.63	10100000	24424			sp|Q9UNN8|EPCR_HUMAN
EVLGVSVDSQFTHL	45.67	1529.77	14	1.7	765.895	58.64	1530000	28247			sp|P32119|PRDX2_HUMAN
PTM(+15.99)AQMEKALSIG	45.67	1391.68	13	1.6	696.848	47.69	6220000	22246	Oxidation (M)	M3:Oxidation (M):73.31	sp|P16070|CD44_HUMAN
AYKAIPVAQDLNA	45.67	1372.73	13	1.4	687.376	44.61	4850000	20458			sp|P10451|OSTP_HUMAN
FWTDTGINPRIES	45.67	1534.74	13	1.3	768.379	51.14	975000	24208			sp|P01133|EGF_HUMAN
SIDWTKIEPSVNF	45.67	1534.77	13	1.3	768.392	63.22	5390000	30672			sp|Q12907|LMAN2_HUMAN
AYTAAGDGPWSLPVPLE	45.65	1742.85	17	1.7	872.434	66.75	12100000	32405			sp|P30530|UFO_HUMAN
IRDVWGIEGPIDAA	45.65	1510.78	14	1.3	756.397	58.24	12600000	28004			sp|P04004|VTNC_HUMAN
LWQGVEVGEAGQGKDFISL	45.65	2032.03	19	0.9	1017.02	63.02	1820000	30574			sp|P98160|PGBM_HUMAN
AAYQKVVAGVANAL	45.64	1373.77	14	0.7	687.891	53.38	35400000	25362			sp|P02042|HBD_HUMAN, sp|P68871|HBB_HUMAN
DEAGQAGPAVYTTPFHL	45.63	1772.84	17	1.6	887.427	60.48	1250000	29209			sp|Q9HCU0|CD248_HUMAN
YLRVTTVASHTSDSDVPSGVTE	45.63	2320.12	22	0.9	1161.07	39.89	5960000	17639			sp|P10909|CLUS_HUMAN
LTDKLYWC(+57.02)DAKQ	45.63	1539.74	12	1.7	514.255	40.59	2740000	18110	Carbamidomethylation	C8:Carbamidomethylation:1000.00	sp|P01133|EGF_HUMAN
KVSLKTALQPM(+15.99)VS	45.62	1416.8	13	1.6	709.409	36.89	47500000	15810	Oxidation (M)	M11:Oxidation (M):1000.00	sp|P07911|UROM_HUMAN
PTTKTYFPHFDL	45.61	1465.72	12	1.1	733.87	54.9	25800000	26190			sp|P69905|HBA_HUMAN
YVYWQTSESKT	45.6	1390.64	11	0.9	696.328	40.19	1860000	17880			sp|O75144|ICOSL_HUMAN
Q(-17.03)VQLQESGPGLVKPSET	45.59	1778.9	17	0.7	890.46	49.61	4880000	23254	Pyro-glu from Q	Q1:Pyro-glu from Q:1000.00	sp|P01825|HV459_HUMAN, sp|P0DP08|HVD82_HUMAN, sp|A0A0C4DH41|HV461_HUMAN
LSRQELFPFGPGQGDL	45.58	1759.89	16	1.1	880.953	62.47	9830000	30284			sp|P14543|NID1_HUMAN
FGVGQEITSYTAQEPDTF	45.56	1988.9	18	1.3	995.459	61.7	2920000	29902			sp|P12830|CADH1_HUMAN
APRSALYSPSDPLTL	45.55	1586.83	15	1.5	794.424	54.7	18200000	26061			sp|O00391|QSOX1_HUMAN
GEFWLGNDNIHALTAQGTSE	45.54	2158.99	20	1.4	1080.5	59.28	719000	28612			sp|Q15485|FCN2_HUMAN
VVNMKGNDISSGTVL	45.54	1532.79	15	1.4	767.402	44.21	3450000	20239			sp|P30086|PEBP1_HUMAN
LDIYGITRDQAGE	45.54	1449.71	13	0.7	725.863	49.39	14400000	23184			sp|Q7Z3B1|NEGR1_HUMAN
DYDGGSVHISKHPTQHNLFA	45.53	2222.05	20	1	741.692	36.52	3570000	15623			sp|P01133|EGF_HUMAN
Q(-17.03)LSPGISTIHLHPQF	45.53	1656.86	15	0.9	829.439	59.83	2810000	28853	Pyro-glu from Q	Q1:Pyro-glu from Q:1000.00	sp|Q14766|LTBP1_HUMAN
KVADALTNAVAHVDDM(+15.99)PNAL	45.5	2080.03	20	1.6	1041.02	52.57	5100000	24984	Oxidation (M)	M16:Oxidation (M):1000.00	sp|P69905|HBA_HUMAN
LVVSGVQHQSTLEL	45.46	1508.82	14	1.4	755.418	49	3170000	22936			sp|P08697|A2AP_HUMAN
ETLPPDLLRGPLQL	45.46	1560.89	14	1.3	781.452	64.25	32600000	31175			sp|P02750|A2GL_HUMAN
ALLSPYSYSTTA	45.46	1272.62	12	1.7	637.32	53.01	20800000	25154			sp|P02766|TTHY_HUMAN
FTVSGTDC(+57.02)VAKEATEA	45.45	1684.76	16	1.7	843.389	41.92	3750000	18878	Carbamidomethylation	C8:Carbamidomethylation:1000.00	sp|P02765|FETUA_HUMAN
SFVSAKQSTGQDTE	45.45	1483.68	14	2.4	742.849	26.72	844000	9674			sp|Q92692|NECT2_HUMAN
VQEVRDSHLTAVGKL	45.45	1650.91	15	1.4	551.31	35.11	3510000	14753			sp|P24855|DNAS1_HUMAN
LGPEPKSVVQQYLD	45.44	1571.82	14	1.5	786.918	52.22	1200000	24763			sp|P10253|LYAG_HUMAN
VSWYQQLPGTAPKL	45.44	1586.85	14	0.6	794.431	57.44	1290000	27607			sp|P01701|LV151_HUMAN
ISRAQLVPLPPSTYVE	45.43	1768.97	16	2	885.495	54.2	44100000	25754			sp|P02765|FETUA_HUMAN
KVNVDEVGGEALGRL	45.43	1554.84	15	1	778.426	46.99	11300000	21819			sp|P68871|HBB_HUMAN
RVVAQGVGIPEDSI	45.42	1438.78	14	1.5	720.397	46.16	19400000	21320			sp|P02760|AMBP_HUMAN
VIDLGGEPIKSSDY	45.41	1491.75	14	1.9	746.881	47.49	2670000	22147			sp|P04745|AMY1_HUMAN, sp|P19961|AMY2B_HUMAN, sp|P04746|AMYP_HUMAN
YVEKGTQGKIVDL	45.4	1448.79	13	1.2	725.402	36.52	43300000	15616			sp|P01009|A1AT_HUMAN
AIKSLQWMAGGTF	45.39	1408.72	13	1.2	705.367	59.78	742000	28877			sp|P12109|CO6A1_HUMAN
ITFRSDYSNEKPFTGFEAF	45.36	2255.05	19	2.4	1128.54	59.28	7720000	28588			sp|O00187|MASP2_HUMAN
PLAPC(+57.02)SRSTSESTAAL	45.36	1646.79	16	1.5	824.405	36.22	4460000	15461	Carbamidomethylation	C5:Carbamidomethylation:1000.00	sp|P01861|IGHG4_HUMAN, sp|P01859|IGHG2_HUMAN
PQGPPQQGGHPPPPQG	45.35	1574.76	16	2.7	788.389	23.1	1820000	7749			sp|P02810|PRPC_HUMAN
FVEAVEQNTLQEF	45.34	1552.74	13	2	777.379	58.64	2770000	28212			sp|Q9H299|SH3L3_HUMAN
IVLKEPISVSSEQ	45.33	1427.79	13	1.1	714.902	43.92	1560000	20111			sp|P00918|CAH2_HUMAN
GC(+57.02)VHPISTQSPDLE	45.3	1538.7	14	1.6	770.36	36.93	24000000	15837	Carbamidomethylation	C2:Carbamidomethylation:1000.00	sp|P01042|KNG1_HUMAN
GQLGITKVFSNG	45.29	1219.66	12	1.2	610.836	48.54	11500000	22655			sp|P01009|A1AT_HUMAN
EIATHM(+15.99)PGSYC(+57.02)VQVA	45.29	1677.75	15	1.5	839.883	39.08	4260000	17118	Oxidation (M); Carbamidomethylation	M6:Oxidation (M):1000.00;C11:Carbamidomethylation:1000.00	sp|Q8WZ75|ROBO4_HUMAN
FLLSDRSGMTTGSTL	45.29	1584.78	15	1.1	793.399	52.32	1580000	24866			sp|Q7Z4W1|DCXR_HUMAN
LM(+15.99)IEQNTKSPLF	45.24	1435.74	12	1.3	718.877	50.51	24000000	23772	Oxidation (M)	M2:Oxidation (M):1000.00	sp|P01009|A1AT_HUMAN
LVESGGGLVQPGGSLRL	45.24	1637.91	17	1.3	819.963	53.31	4800000	25377			sp|A0A0J9YX35|HV64D_HUMAN, sp|P01763|HV348_HUMAN, sp|A0A0C4DH30|HV316_HUMAN, sp|A0A0C4DH35|HV335_HUMAN, sp|P01780|HV307_HUMAN, sp|P01766|HV313_HUMAN, sp|P01764|HV323_HUMAN, sp|A0A0B4J1X5|HV374_HUMAN, sp|A0A0B4J1Y9|HV372_HUMAN
VAM(+15.99)TPRSEGSSVNL	45.23	1462.71	14	0.7	732.362	33.1	6520000	13528	Oxidation (M)	M3:Oxidation (M):1000.00	sp|P00734|THRB_HUMAN
LTMPYSVIRGEA	45.23	1335.69	12	1.4	668.851	51.97	6380000	24642			sp|P01023|A2MG_HUMAN
AGLEQVPKGLPAKL	45.22	1419.84	14	1.2	474.289	46.21	16800000	21339			sp|P08571|CD14_HUMAN
VVDKPVPEESEGPGSPPPYKM(+15.99)	45.22	2254.08	21	1.6	752.369	32.89	1350000	13425	Oxidation (M)	M21:Oxidation (M):1000.00	sp|Q13308|PTK7_HUMAN
LTWASRQEPSQGTTT	45.22	1661.8	15	1.7	831.909	34.88	2840000	14582			sp|P01876|IGHA1_HUMAN, sp|P0DOX2|IGA2_HUMAN, sp|P01877|IGHA2_HUMAN
IFPPSDEQLKSGTAS	45.22	1575.78	15	1.3	788.897	39.17	803000000	18290			sp|P01834|IGKC_HUMAN, sp|P0DOX7|IGK_HUMAN
ASLYLGALDHTADRL	45.22	1614.84	15	1.5	539.287	53.16	1500000	25294			sp|P01019|ANGT_HUMAN
EVKVWPQQPSGEL	45.21	1495.77	13	1	748.891	48.87	25800000	22794			sp|P02765|FETUA_HUMAN
SVIDQSRVLNLGPIT	45.2	1610.9	15	1.2	806.458	56.89	48100000	27253			sp|P07911|UROM_HUMAN
FNKEIPAWVPFDPAAQ	45.19	1828.91	16	2	915.466	63.12	2710000	30634			sp|P25311|ZA2G_HUMAN
EEAPSLRPAPPPISGGG	45.17	1630.83	17	0.9	816.424	41.08	45300000	18321			sp|P02675|FIBB_HUMAN
IIWFRDGTQQEGAVASTEL	45.14	2120.05	19	1.4	1061.04	58.39	1870000	28125			sp|Q96J84|KIRR1_HUMAN
Q(-17.03)DRLDAPPPPAAPLPR	45.13	1692.89	16	1.6	847.456	44.31	2050000	20328	Pyro-glu from Q	Q1:Pyro-glu from Q:1000.00	sp|Q99523|SORT_HUMAN
AQVKGLSTQGGNVG	45.13	1314.69	14	1.9	658.353	28.44	1960000	10729			sp|P07306|ASGR1_HUMAN
PGLKMTMDKTGLLL	45.13	1516.84	14	1.1	759.426	55.04	35500000	26295			sp|Q14624|ITIH4_HUMAN
LSQNQGGKTFIVGDQ	45.12	1590.8	15	-0.1	796.407	37.7	4670000	16327			sp|P09211|GSTP1_HUMAN
RVEAPTTLGDNTAAN	45.11	1528.75	15	1.1	765.382	32.44	0	13159			sp|Q7Z5L0|VMO1_HUMAN
FVAQAGGADPDKFQGVIAEL	45.11	2032.03	20	0.9	1017.02	62.3	6380000	30215			sp|P39060|COIA1_HUMAN
VAHVDDMPNALSALSDL	45.1	1766.85	17	2.4	884.435	64.66	116000000	31439			sp|P69905|HBA_HUMAN
AITSVNSLGSKQAL	45.09	1387.77	14	1.1	694.892	41.48	1060000	18620			sp|O94919|ENDD1_HUMAN
GYVPNPKM(+15.99)PNTFM(+15.99)A	45.07	1597.73	14	2	799.872	40.74	1280000	18138	Oxidation (M)	M8:Oxidation (M):1000.00;M13:Oxidation (M):1000.00	sp|Q9HAT2|SIAE_HUMAN
LRLTEPADTITDAVKV	45.05	1740.96	16	1.3	581.329	51.87	5130000	24598			sp|P06870|KLK1_HUMAN
VC(+57.02)VLAHHFGKEFTPPVQA	45.05	2036.03	18	1.6	679.685	44.85	12200000	20582	Carbamidomethylation	C2:Carbamidomethylation:1000.00	sp|P68871|HBB_HUMAN
IDYINQNLPWGYKHTLNQ	45.04	2216.1	18	1.6	739.709	52.62	10200000	24974			sp|P02765|FETUA_HUMAN
LQLLLPRSDLAVPSEL	45.04	1763.02	16	1.2	882.518	64.36	7480000	31282			sp|Q08380|LG3BP_HUMAN
TIINTFHQYS	45	1222.6	10	1.7	612.307	44.75	12500000	20521			sp|P06702|S10A9_HUMAN
IKLDQGGAPLAGTNKETTIQGLDGL	44.99	2509.34	25	3.8	837.457	53.26	2540000	25345			sp|P05062|ALDOB_HUMAN
WVGPPNDNGVTKE	44.98	1411.67	13	1.5	706.845	35.81	15600000	15182			sp|P04745|AMY1_HUMAN
IAGKYAQDFGL	44.98	1181.61	11	1	591.812	49.81	8010000	23423			sp|P53634|CATC_HUMAN
ALFQTPSYTQPYQGSSVTLSTE	44.97	2404.14	22	1.3	1203.08	59.48	2790000	28683			sp|P07911|UROM_HUMAN
IFPPSDEQLKSGTASV	44.96	1674.85	16	0.2	838.431	45.41	195000000	21345			sp|P01834|IGKC_HUMAN, sp|P0DOX7|IGK_HUMAN
LTWEGQQFQGKA	44.96	1391.68	12	1.5	696.85	44.01	1830000	20114			sp|P61970|NTF2_HUMAN
VEQNTLQEFLKLA	44.96	1531.82	13	1.8	766.921	65.26	6520000	31762			sp|Q9H299|SH3L3_HUMAN
LAAHLPAEFTPAVHASLDKF	44.94	2134.12	20	0.8	534.538	54.45	3250000	25979			sp|P69905|HBA_HUMAN
AIQYGTGRVDGIL	44.94	1361.73	13	0.9	681.873	50.06	2600000	23563			sp|O96009|NAPSA_HUMAN
VSLGSPSGEVSHPR	44.93	1407.71	14	2	704.864	28.82	83500000	10873			sp|P02765|FETUA_HUMAN
ALFQTPSYTQPYQGSSVTLSTEAFL	44.93	2735.33	25	1.9	1368.68	67.02	435000	32753			sp|P07911|UROM_HUMAN
FVLKTPSAAYL	44.93	1208.68	11	2.7	605.349	54.85	111000000	26128			sp|P06396|GELS_HUMAN
LRGAVVPDSALPFNF	44.93	1601.86	15	1.1	801.937	64.02	4520000	31088			sp|P24855|DNAS1_HUMAN
VKLGHPDTLNQGE	44.92	1406.72	13	2.2	704.366	29.06	0	11081			sp|P06702|S10A9_HUMAN
SELHC(+57.02)DKLHVDPENFRL	44.92	2108.01	17	1.4	528.011	46.44	15600000	21507	Carbamidomethylation	C5:Carbamidomethylation:1000.00	sp|P02042|HBD_HUMAN, sp|P68871|HBB_HUMAN
FESFGDLSTPDAVM(+15.99)GNPKVK	44.92	2154.03	20	1.4	1078.02	46.4	12000000	21440	Oxidation (M)	M14:Oxidation (M):1000.00	sp|P68871|HBB_HUMAN
LASVSTVLTSKY	44.9	1267.7	12	0.9	634.859	49.21	14000000	23125			sp|P69905|HBA_HUMAN
QVGQVELGGGPGAGSLQP	44.89	1649.84	18	0.9	825.927	49.75	6950000	23305			sp|P01308|INS_HUMAN
YDC(+57.02)LGC(+57.02)VHPISTQSPDLEPILRHGIQY	44.89	3167.52	27	1.1	792.887	57.09	2030000	27428	Carbamidomethylation	C3:Carbamidomethylation:1000.00;C6:Carbamidomethylation:1000.00	sp|P01042|KNG1_HUMAN
AVGEYNKASNDM(+15.99)YHSRALQ	44.88	2168.99	19	2.2	724.006	26.8	6190000	9697	Oxidation (M)	M12:Oxidation (M):1000.00	sp|P01034|CYTC_HUMAN
SSHVGGTLGQFYQE	44.88	1508.69	14	1.1	755.353	45	2050000	20673			sp|Q14624|ITIH4_HUMAN
TLTISRLEPEDF	44.87	1419.72	12	1.4	710.87	56.24	10300000	26917			sp|A0A0C4DH25|KVD20_HUMAN, sp|P01619|KV320_HUMAN
VRLPTGYY	44.87	967.513	8	1.7	484.764	44.16	39200000	20153			sp|Q12907|LMAN2_HUMAN
WQGVEVGEAGQGKDFISL	44.87	1918.94	18	2.1	960.481	60.58	642000	29266			sp|P98160|PGBM_HUMAN
HAGHGQQQKVIV	44.85	1300.7	12	2.9	434.575	17.64	5860000	4902			sp|P01133|EGF_HUMAN
VSYNPATAKEIINVGHSF	44.85	1945.99	18	0.8	649.671	52.57	2460000	25000			sp|P00915|CAH1_HUMAN
LVVDNGSGM(+15.99)C(+57.02)KAGF	44.85	1469.66	14	1.7	735.841	37.99	682000	16534	Oxidation (M); Carbamidomethylation	M9:Oxidation (M):1000.00;C10:Carbamidomethylation:1000.00	sp|P60709|ACTB_HUMAN, sp|Q562R1|ACTBL_HUMAN
WSVDPLDRAM(+15.99)AELA	44.84	1588.76	14	1.9	795.386	57.24	1160000	27505	Oxidation (M)	M10:Oxidation (M):1000.00	sp|P06396|GELS_HUMAN
AAYPESKTPLTATL	44.84	1461.77	14	1.3	731.894	47.22	2150000	21928			sp|P01876|IGHA1_HUMAN
AAQYDGKGVGLGPGP	44.84	1385.69	15	1.5	693.855	37.51	5920000	16195			sp|P08123|CO1A2_HUMAN
LKITGTM(+15.99)PPLPLEA	44.84	1495.83	14	0.7	748.924	53.66	5950000	25492	Oxidation (M)	M7:Oxidation (M):1000.00	sp|P08571|CD14_HUMAN
LDWYLQKPGQSPQL	44.82	1671.86	14	0.9	836.939	56.47	4110000	27010			sp|P01614|KVD40_HUMAN, sp|A0A075B6P5|KV228_HUMAN, sp|P01615|KVD28_HUMAN, sp|A0A087WW87|KV240_HUMAN
VARLLGPGPAADF	44.79	1282.7	13	1.6	642.36	52.12	2440000	24730			sp|P54802|ANAG_HUMAN
SAPQHWSC(+57.02)PEGTL	44.78	1468.64	13	1.3	735.328	41	120000000	18272	Carbamidomethylation	C8:Carbamidomethylation:1000.00	sp|P01133|EGF_HUMAN
YTAAGDGPWSLPVPLE	44.78	1671.81	16	1.4	836.916	66.39	9510000	32380			sp|P30530|UFO_HUMAN
YLAPNNLKPVVAE	44.77	1426.78	13	0.7	714.399	45.21	2360000	20776			sp|P02787|TRFE_HUMAN
VLLGAGENTKTNL	44.75	1328.73	13	1	665.373	41	4780000	18313			sp|P05155|IC1_HUMAN
GVVSLGSPSGEVSHPR	44.75	1563.8	16	1.7	782.909	33.79	12700000	13977			sp|P02765|FETUA_HUMAN
VALSPWVIQKNPLF	44.75	1610.92	14	1.4	806.468	65.06	743000	31664			sp|P19835|CEL_HUMAN
ITYTPVSSTNEKDM(+15.99)	44.73	1600.73	14	1.7	801.373	31.86	1060000	12817	Oxidation (M)	M14:Oxidation (M):1000.00	sp|P01023|A2MG_HUMAN
LQQC(+57.02)PFEDHVKLVNEVTE	44.73	2184.05	18	1.5	729.026	48.19	108000000	22426	Carbamidomethylation	C4:Carbamidomethylation:1000.00	sp|P02768|ALBU_HUMAN
LTLFDGDGPSARVL	44.72	1459.77	14	1.1	730.892	58.79	612000	28339			sp|Q6UXD5|SE6L2_HUMAN
FIEPSTENEFGLTS	44.72	1569.72	14	1.2	785.868	57.24	6380000	27475			sp|Q9ULI3|HEG1_HUMAN
MQQKLVDQNIFSF	44.71	1596.8	13	1.6	799.407	61.65	2590000	29854			sp|P07339|CATD_HUMAN
YQKVVAGVANAL	44.71	1231.69	12	1.4	616.854	43.87	47000000	19989			sp|P02042|HBD_HUMAN, sp|P68871|HBB_HUMAN
SAYQGTPLPANILDWQALN	44.71	2071.04	19	1.9	1036.53	67.32	154000	32946			sp|P02743|SAMP_HUMAN
PEQVVQRHVVL	44.7	1302.74	11	1.6	652.379	33.74	37600000	13889			sp|O95998|I18BP_HUMAN
LDRFTEDAKRLYGSEA	44.69	1869.92	16	1.2	624.315	41.34	16800000	18489			sp|P01011|AACT_HUMAN
AHLDNLKGTFSQL	44.68	1442.75	13	1.5	722.384	46.78	1140000	21717			sp|P02042|HBD_HUMAN
AYVPDVTGRYTIL	44.66	1466.78	13	1.4	734.397	56.99	5200000	27422			sp|P21333|FLNA_HUMAN
HYETFGKAAPAPQEA	44.65	1615.76	15	1.5	808.89	31.07	897000	12338			sp|P13598|ICAM2_HUMAN
VKVWAGTEEVDKALL	44.65	1656.91	15	1.6	829.463	52.15	2140000	24733			sp|O60494|CUBN_HUMAN
IAQSIVANGKGIL	44.64	1282.76	13	1.8	642.389	47.69	9830000	22215			sp|P05062|ALDOB_HUMAN
AALC(+57.02)PHKFPAIQNL	44.63	1578.83	14	1.8	790.426	48.7	10600000	22776	Carbamidomethylation	C4:Carbamidomethylation:1000.00	sp|P08571|CD14_HUMAN
IVAGLPRFTSQPEPSSV	44.63	1783.95	17	2	892.982	51.87	1780000	24603			sp|Q92859|NEO1_HUMAN
VTTC(+57.02)TC(+57.02)QEGFTGDGL	44.63	1644.68	15	1.8	823.347	47.44	2640000	22104	Carbamidomethylation	C4:Carbamidomethylation:1000.00;C6:Carbamidomethylation:1000.00	sp|P07911|UROM_HUMAN
EIATHMPGSYC(+57.02)VQVA	44.61	1661.75	15	1.4	831.885	45.74	2310000	21116	Carbamidomethylation	C11:Carbamidomethylation:1000.00	sp|Q8WZ75|ROBO4_HUMAN
IPGGLSEAKPATPEIQ	44.61	1606.86	16	1.5	804.437	41.88	1070000	18907			sp|P01040|CYTA_HUMAN
SGSVIDQSRVLN	44.61	1273.66	12	2.3	637.84	37.13	67100000	15949			sp|P07911|UROM_HUMAN
VEVTGQYEREKAGFS	44.6	1698.82	15	1.5	850.419	34.02	3020000	14124			sp|Q14624|ITIH4_HUMAN
ENTDGKTLPSWGQAL	44.59	1615.78	15	1.2	808.9	52.57	1750000	24958			sp|P08582|TRFM_HUMAN
DVQNVAAAPELAMGALEL	44.58	1810.91	18	1.3	906.465	68.23	5250000	33449			sp|O00391|QSOX1_HUMAN
ILNVAKGIRSF	44.56	1216.73	11	1.2	609.373	51.34	2100000	24320			sp|P39060|COIA1_HUMAN
VQGFFPQEPLSVT	44.56	1447.73	13	2.2	724.876	63.17	54300000	30494			sp|P01876|IGHA1_HUMAN, sp|P0DOX2|IGA2_HUMAN, sp|P01877|IGHA2_HUMAN
VATWLNPDPSQKQNLLA	44.56	1893.99	17	1.5	948.006	56.29	3570000	26958			sp|P10451|OSTP_HUMAN
LAQAISDHYPVE	44.55	1341.66	12	1.3	671.836	40.39	2160000	17958			sp|P24855|DNAS1_HUMAN
AC(+57.02)SYPLDM(+15.99)KVSLK	44.54	1526.75	13	0.9	764.382	38.81	4380000	17013	Carbamidomethylation; Oxidation (M)	C2:Carbamidomethylation:1000.00;M8:Oxidation (M):1000.00	sp|P07911|UROM_HUMAN
VHQERTLAFPLT	44.53	1410.76	12	1.6	706.389	46.01	16700000	21261			sp|Q9UNN8|EPCR_HUMAN
VFAPANALPARSEAA	44.52	1483.78	15	1.7	742.898	42.63	42400000	19189			sp|Q96FE7|P3IP1_HUMAN
YVKVTSIQDW	44.5	1237.63	10	0.9	619.825	50.46	5950000	23811			sp|P00738|HPT_HUMAN
LSAPQHWSC(+57.02)PEGTL	44.5	1581.72	14	1.1	791.87	46.59	1970000	21576	Carbamidomethylation	C9:Carbamidomethylation:1000.00	sp|P01133|EGF_HUMAN
WRSTEYGEGYAC(+57.02)D	44.5	1592.62	13	1.2	797.318	36.52	788000	15661	Carbamidomethylation	C12:Carbamidomethylation:1000.00	sp|P07911|UROM_HUMAN
VVPWEKKIYPTVNC(+57.02)QPLGM(+15.99)	44.49	2274.15	19	0.9	759.059	50.06	3410000	23586	Carbamidomethylation; Oxidation (M)	C14:Carbamidomethylation:1000.00;M19:Oxidation (M):1000.00	sp|P01042|KNG1_HUMAN
SIIDVYHKYSL	44.49	1336.7	11	1.3	669.359	52.17	1350000	24788			sp|P05109|S10A8_HUMAN
VKLGHPDTLNQGEFKE	44.48	1810.92	16	1.8	604.649	34.83	1430000	14604			sp|P06702|S10A9_HUMAN
LRLTEPADTITD	44.47	1343.69	12	1.5	672.855	43.42	32300000	19709			sp|P06870|KLK1_HUMAN
ENGESSQGRFSVQM(+15.99)	44.45	1570.67	14	0.3	786.342	32.53	431000	13235	Oxidation (M)	M14:Oxidation (M):1000.00	sp|P07911|UROM_HUMAN
AGQGPGQGPGPGQQPPPPPQQ	44.44	1975.95	21	3.3	988.986	30.17	235000	11761			sp|Q9UP38|FZD1_HUMAN
VRVTASDPLDTLGSEGALSPGGVAS	44.44	2355.19	25	2	1178.61	56.19	752000	26961			sp|P0C0L4|CO4A_HUMAN, sp|P0C0L5|CO4B_HUMAN
LTQVKESLSSY	44.42	1253.65	11	1.6	627.833	38.09	3070000	16582			sp|P02655|APOC2_HUMAN
LILRDTKTYM(+15.99)L	44.41	1381.76	11	1	691.89	43.47	6200000	19810	Oxidation (M)	M10:Oxidation (M):1000.00	sp|P02763|A1AG1_HUMAN
VVEQM(+15.99)C(+57.02)ITQYER	44.41	1570.71	12	1.7	786.365	36.09	3000000	15349	Oxidation (M); Carbamidomethylation	M5:Oxidation (M):1000.00;C6:Carbamidomethylation:1000.00	sp|P04156|PRIO_HUMAN
AAQYDGKGVGLGP	44.4	1231.62	13	1.3	616.818	36.22	8640000	15436			sp|P08123|CO1A2_HUMAN
ITGGSSAVAGQWPWQVS	44.4	1729.84	17	1.3	865.93	63.27	32700000	30656			sp|Q16651|PRSS8_HUMAN
LSDLHAHKLRVDPVN	44.39	1712.93	15	2.2	857.475	31.04	7630000	12318			sp|P69905|HBA_HUMAN
SITGTYDLKSVL	44.39	1295.7	12	1.4	648.857	54.95	25700000	26188			sp|P01009|A1AT_HUMAN
SC(+57.02)VAC(+57.02)SRFPNF	44.38	1343.58	11	1.6	672.796	48.29	3540000	22534	Carbamidomethylation	C2:Carbamidomethylation:1000.00;C5:Carbamidomethylation:1000.00	sp|O95998|I18BP_HUMAN
PGGAC(+57.02)LGKAC(+57.02)G	44.37	1046.46	11	1	524.24	22.07	337000	7175	Carbamidomethylation	C5:Carbamidomethylation:1000.00;C10:Carbamidomethylation:1000.00	sp|P15502|ELN_HUMAN
FQWLREETGQVL	44.37	1504.77	12	1.2	753.392	58.34	2150000	28093			sp|P43121|MUC18_HUMAN
YAGNDKWC(+57.02)LDPRVVL	44.36	1804.89	15	1.2	602.639	56.99	3060000	27392	Carbamidomethylation	C8:Carbamidomethylation:1000.00	sp|Q9P121|NTRI_HUMAN
YQALASGKIAAAGL	44.35	1332.74	14	1.4	667.378	46.86	1810000	21764			sp|Q9UBQ7|GRHPR_HUMAN
ALEEYTKKLNTQ	44.34	1436.75	12	0.9	719.384	33.69	3350000	13893			sp|P02647|APOA1_HUMAN
LAQELPQQLTSPGYPEPYGKGQESSTD	44.32	2919.38	27	0.6	974.134	49.64	32200000	23286			sp|Q9NZP8|C1RL_HUMAN
DAKGSFPWQAKM(+15.99)	44.32	1380.65	12	1.2	691.333	41.17	3950000	18423	Oxidation (M)	M12:Oxidation (M):1000.00	sp|P00739|HPTR_HUMAN, sp|P00738|HPT_HUMAN
IVQILSRYDIAL	44.31	1402.82	12	1.5	702.418	63.12	4840000	30620			sp|P24855|DNAS1_HUMAN
ELLDPC(+57.02)GYISPESPVVQL	44.31	2014.99	18	1.6	1008.5	65.95	686000	32162	Carbamidomethylation	C6:Carbamidomethylation:1000.00	sp|P40189|IL6RB_HUMAN
PALTTLTNHNRY	44.27	1399.72	12	1.4	700.869	35.53	24100000	14987			sp|P35555|FBN1_HUMAN
LSLSKNQLTTLPEGIF	44.27	1759.97	16	1.2	880.994	63.42	3730000	30763			sp|P22792|CPN2_HUMAN
FVNYPAKPTLY	44.27	1311.69	11	1.4	656.851	46.59	28000000	21559			sp|P02749|APOH_HUMAN
LQHKDDNPNLPRL	44.26	1558.82	13	1.3	520.615	34.05	6090000	14071			sp|P02768|ALBU_HUMAN
VFAPANALPARSEA	44.26	1412.74	14	0.8	707.379	42.3	117000000	19058			sp|Q96FE7|P3IP1_HUMAN
SSGITGC(+57.02)VKNLVL	44.26	1346.72	13	0.5	674.369	53.38	30800000	25370	Carbamidomethylation	C7:Carbamidomethylation:1000.00	sp|P98160|PGBM_HUMAN
ALNIRVGGTGM(+15.99)	44.25	1103.58	11	1.9	552.796	37.6	39900000	16243	Oxidation (M)	M11:Oxidation (M):1000.00	sp|P07911|UROM_HUMAN
DVSTPPTVLPDNFPRYPVG	44.25	2070.04	19	0.9	1036.03	60.91	0	29437			sp|P01344|IGF2_HUMAN
LELTGPKSLPAPWLSM	44.24	1738.93	16	1	870.475	65.16	1330000	31725			sp|P04217|A1BG_HUMAN
YGGC(+57.02)M(+15.99)GNGNNF	44.24	1205.42	11	1.2	603.72	32.75	63800000	13300	Carbamidomethylation; Oxidation (M)	C4:Carbamidomethylation:1000.00;M5:Oxidation (M):1000.00	sp|P02760|AMBP_HUMAN
PGSSGTGGTATWKPG	44.23	1359.64	15	1.8	680.829	30.32	24200000	11838			sp|P02671|FIBA_HUMAN
TYVPKEFNAETFT	44.23	1545.74	13	2	773.876	50.16	36400000	23613			sp|P02768|ALBU_HUMAN
LGETRDAC(+57.02)GC(+57.02)C(+57.02)PMC(+57.02)A	44.23	1756.65	15	0.5	879.331	32.97	328000	13486	Carbamidomethylation	C8:Carbamidomethylation:1000.00;C10:Carbamidomethylation:1000.00;C11:Carbamidomethylation:1000.00;C14:Carbamidomethylation:1000.00	sp|Q16270|IBP7_HUMAN
AYLAPNNLKPVVAEF	44.22	1644.89	15	1.6	823.452	58.84	7440000	28372			sp|P02787|TRFE_HUMAN
LDGGDLSRFALL	44.2	1275.68	12	1.1	638.849	63.93	17900000	31019			sp|P07911|UROM_HUMAN
YKAIPVAQDLNA	44.18	1301.7	12	1.6	651.857	43.82	13100000	19997			sp|P10451|OSTP_HUMAN
ITKVFSNGADL	44.18	1163.62	11	1.7	582.818	42.39	10700000	19142			sp|P01009|A1AT_HUMAN
TWLNPDPSQKQN	44.16	1426.68	12	2.2	714.351	39.4	1970000	17378			sp|P10451|OSTP_HUMAN
IDYINQNLPWGYKHTLNQIDE	44.16	2573.26	21	1.3	858.76	56.29	11500000	26932			sp|P02765|FETUA_HUMAN
FQAPDLRGISEQS	44.15	1446.71	13	1.2	724.363	47.29	5590000	22015			sp|P08697|A2AP_HUMAN
VLKGDGPVQGIINF	44.13	1455.81	14	1.5	728.913	58.09	17400000	27924			sp|P00441|SODC_HUMAN
ILLPQDPSFQM(+15.99)PLDL	44.13	1741.9	15	1.3	871.956	66.15	539000	32288	Oxidation (M)	M11:Oxidation (M):1000.00	sp|Q08380|LG3BP_HUMAN
IQVVTTEGRTELTPAYF	44.12	1923.99	17	0.7	963.005	56.39	3070000	27009			sp|P09417|DHPR_HUMAN
VDESGTRAAAATGTIFT	44.11	1666.82	17	1.8	834.417	43.82	20200000	19960			sp|P05154|IPSP_HUMAN
SSYWESAKTAAQN	44.1	1441.65	13	1.8	721.832	35.57	2110000	15062			sp|P02655|APOC2_HUMAN
LLSPYSYSTTA	44.1	1201.59	11	1.9	601.802	49.29	6070000	23127			sp|P02766|TTHY_HUMAN
TVQVPPKIYDISND	44.1	1587.81	14	1.1	794.915	46.94	6570000	21789			sp|Q7Z3B1|NEGR1_HUMAN
AAYQKVVAGVANA	44.07	1260.68	13	1.5	631.35	39.23	114000000	17204			sp|P02042|HBD_HUMAN, sp|P68871|HBB_HUMAN
VQVFAPAN(+.98)ALPARSEAA	44.05	1711.89	17	1.2	856.953	46.21	3390000	21361	Deamidation (NQ)	N8:Deamidation (NQ):112.31	sp|Q96FE7|P3IP1_HUMAN
ALNIRVGGTGM	44.05	1087.58	11	1.7	544.799	44.7	14300000	20483			sp|P07911|UROM_HUMAN
LKITGTMPPLPLEA	44.05	1479.84	14	1.5	740.927	60.73	2810000	29334			sp|P08571|CD14_HUMAN
LSEGLKLVDKFLED	44.04	1604.87	14	1.4	535.963	62	2630000	30066			sp|P01009|A1AT_HUMAN
TVVHQDWLNGKE	44.04	1424.7	12	1.7	713.361	37.13	16300000	15966			sp|P01859|IGHG2_HUMAN
VSVGIKDVFDFIPGSDQL	44.01	1935	18	1.6	968.508	67.12	1300000	32815			sp|P12109|CO6A1_HUMAN
ESGVPSRFSGSGSGTDF	44	1672.73	17	1.6	837.375	41.96	533000	18930			sp|A0A0B4J2D9|KVD13_HUMAN, sp|P0DP09|KV113_HUMAN
ADQHVPGSPFSVKVTGEG	44	1810.88	18	1.2	604.636	42.33	720000	19172			sp|P21333|FLNA_HUMAN
NKEIPAWVPFDPAAQ	44	1681.85	15	1.6	841.932	61.45	64800000	29669			sp|P25311|ZA2G_HUMAN
FDVNDEKNWGLSVY	44	1684.77	14	1.2	843.395	59.43	3050000	28632			sp|P02763|A1AG1_HUMAN
SM(+15.99)APVSWITPGLKTTA	44	1674.87	16	1.4	838.441	54.4	2340000	25964	Oxidation (M)	M2:Oxidation (M):1000.00	sp|P04217|A1BG_HUMAN
FVIEEYTGPDPVL	44	1477.73	13	1.6	739.875	64.66	843000	31457			sp|P55287|CAD11_HUMAN
QVVENGESSQGRFSVQM(+15.99)	43.99	1896.86	17	1.7	949.441	34.21	1380000	14213	Oxidation (M)	M17:Oxidation (M):1000.00	sp|P07911|UROM_HUMAN
HC(+57.02)DKLHVDPENFRLLGNVL	43.99	2275.15	19	1.5	759.393	57.24	14000000	27497	Carbamidomethylation	C2:Carbamidomethylation:1000.00	sp|P02042|HBD_HUMAN, sp|P68871|HBB_HUMAN
VKDYFPEPVTV	43.98	1292.67	11	1.4	647.341	52.07	23400000	24672			sp|P01860|IGHG3_HUMAN, sp|P0DOX5|IGG1_HUMAN, sp|P01861|IGHG4_HUMAN, sp|P01857|IGHG1_HUMAN, sp|P01859|IGHG2_HUMAN
LPAEFTPAVHASLDK	43.97	1594.84	15	1.1	532.62	44.75	0	20533			sp|P69905|HBA_HUMAN
AGVQPHSLDLSHNSLRA	43.97	1800.92	17	2.2	601.316	36.76	6080000	15792			sp|P08571|CD14_HUMAN
WGKVNVDAVGGEAL	43.96	1413.73	14	1	707.871	50.05	16000000	23510			sp|P02042|HBD_HUMAN
FSVMPGLKM(+15.99)TM	43.93	1256.6	11	1.6	629.307	52.42	24100000	24847	Oxidation (M)	M9:Oxidation (M):28.86	sp|Q14624|ITIH4_HUMAN
LQLSTSLPSQYITGL	43.93	1619.88	15	1.9	810.947	65.26	5990000	31768			sp|P10253|LYAG_HUMAN
VQVAAVTGAGAGEPSRPVC(+57.02)L	43.93	1938	20	1	647.008	46.34	1230000	21444	Carbamidomethylation	C19:Carbamidomethylation:1000.00	sp|Q8WZ75|ROBO4_HUMAN
FANSQDIRHMHFDGTDYGTL	43.92	2324.03	20	0.8	775.684	48.65	15800000	22715			sp|P01133|EGF_HUMAN
VSSASTKGPSVF	43.91	1165.6	12	1.1	583.807	36.17	8720000	15310			sp|P0DOX5|IGG1_HUMAN
VVENGESSQGRF	43.91	1307.61	12	3.7	654.815	27.61	326000000	10137			sp|P07911|UROM_HUMAN
NGAYKAIPVAQDLNA	43.9	1543.8	15	0.9	772.908	45.8	1670000	21144			sp|P10451|OSTP_HUMAN
AEILNVAKGIRSF	43.9	1416.81	13	1.4	709.413	51.33	99800000	24262			sp|P39060|COIA1_HUMAN
AQAISDHYPVE	43.89	1228.57	11	1.5	615.294	35.44	1280000	14954			sp|P24855|DNAS1_HUMAN
TWLNPDPSQKQNLLAPQNAVSSEETND	43.88	2995.42	27	1.2	999.48	53.81	23500000	25557			sp|P10451|OSTP_HUMAN
EEKAVADTRDQADGSRASVDSGSSEEQGGSSRALVSTLVPLG	43.88	4218.03	42	1.8	1055.52	48.74	321000000	22732			sp|P01833|PIGR_HUMAN
LSFPTTKTYFPHF	43.88	1584.8	13	1.6	793.407	58.54	45900000	28169			sp|P69905|HBA_HUMAN
FTC(+57.02)VHQALKG	43.88	1159.58	10	1.8	580.799	26.84	5300000	9735	Carbamidomethylation	C3:Carbamidomethylation:1000.00	sp|P05155|IC1_HUMAN
YVAAVYEHPSIL	43.88	1360.7	12	0.6	681.359	51.77	3140000	24516			sp|P43251|BTD_HUMAN
FATTPDGYTPELPLPLII	43.87	1957.04	18	1.4	979.531	71.81	165000	35487			sp|Q02487|DSC2_HUMAN
IERYPGSPGSY	43.86	1224.58	11	3.2	613.298	34.78	107000000	14532			sp|Q16769|QPCT_HUMAN
YEKPSLSAQPGPTVL	43.84	1585.84	15	1.4	793.926	46.16	1400000	21363			sp|Q14953|KI2S5_HUMAN, sp|Q14952|KI2S3_HUMAN, sp|Q14954|KI2S1_HUMAN, sp|P43631|KI2S2_HUMAN, sp|P43626|KI2L1_HUMAN, sp|P43628|KI2L3_HUMAN, sp|P43627|KI2L2_HUMAN
Q(-17.03)VQLQQWGAGLLKPSETL	43.84	1978.05	18	1.9	990.035	66.93	468000	32722	Pyro-glu from Q	Q1:Pyro-glu from Q:1000.00	sp|P06331|HV434_HUMAN
AIHFGKEFTPEVQ	43.84	1501.76	13	1.1	751.886	45.21	51900000	20729			sp|P69891|HBG1_HUMAN, sp|P69892|HBG2_HUMAN
DAPPPPAAPLPRWSGPIG	43.83	1794.94	18	1.1	898.479	56.55	3940000	27083			sp|Q99523|SORT_HUMAN
M(+15.99)QQKLVDQNIFSF	43.83	1612.79	13	1.5	807.404	60.14	7700000	28985	Oxidation (M)	M1:Oxidation (M):1000.00	sp|P07339|CATD_HUMAN
YVFLTKGGYTL	43.82	1260.68	11	1.1	631.346	55.49	4620000	26539			sp|P02790|HEMO_HUMAN
LTIGSKLQDAEI	43.8	1286.71	12	1.4	644.362	48.44	5470000	22600			sp|P06703|S10A6_HUMAN
VVEQMC(+57.02)ITQYER	43.78	1554.72	12	1.6	778.367	43.39	5820000	19692	Carbamidomethylation	C6:Carbamidomethylation:1000.00	sp|P04156|PRIO_HUMAN
FVQPPTKIC(+57.02)VGC(+57.02)PRDIPTNSPEL	43.72	2624.31	23	1.4	1313.16	50.41	99700000	23774	Carbamidomethylation	C9:Carbamidomethylation:1000.00;C12:Carbamidomethylation:1000.00	sp|P01042|KNG1_HUMAN
VNLDGSYRVTL	43.71	1235.65	11	1	618.833	50.36	2950000	23761			sp|P98164|LRP2_HUMAN
LAHLDNLKGTF	43.69	1227.66	11	1.4	614.839	43.24	191000000	19615			sp|P02042|HBD_HUMAN, sp|P68871|HBB_HUMAN
VAKEATEAAKC(+57.02)NL	43.67	1403.71	13	1.8	702.862	25.43	3170000	8950	Carbamidomethylation	C11:Carbamidomethylation:1000.00	sp|P02765|FETUA_HUMAN
PAAPAAPAPAEKTPVKK	43.67	1642.94	17	1.9	822.479	29.48	250000	11363			sp|P10412|H14_HUMAN
FILPSEGKM(+15.99)QQVENG	43.66	1691.82	15	1.6	846.918	41.71	2380000	18726	Oxidation (M)	M9:Oxidation (M):1000.00	sp|P05154|IPSP_HUMAN
ASPEYVNLPINGNGKQ	43.63	1699.85	16	1.6	850.935	45.11	2510000	20726			sp|P09211|GSTP1_HUMAN
YIFLGPEPKSVVQQYL	43.61	1880.01	16	1.1	941.013	63.93	1430000	31067			sp|P10253|LYAG_HUMAN
SVISLSGDHC(+57.02)IIGRTL	43.61	1726.9	16	1.4	576.643	51.14	4250000	24182	Carbamidomethylation	C10:Carbamidomethylation:1000.00	sp|P00441|SODC_HUMAN
WTYPGSLTHPPLYESVT	43.61	1946.94	17	1.8	974.48	58.14	2380000	27945			sp|P00915|CAH1_HUMAN
FSDGNSQGATPAAIEKA	43.6	1662.78	17	2.6	832.402	35.35	888000	14958			sp|P12109|CO6A1_HUMAN
FDAISYSKGASVL	43.6	1356.69	13	1.6	679.355	51.38	2070000	24308			sp|P15144|AMPN_HUMAN
FDAISYSKGASVI	43.6	1356.69	13	1.6	679.355	51.38	2070000	24308			sp|A6NEC2|PSAL_HUMAN, sp|P55786|PSA_HUMAN
LVIVGGKDIQGSL	43.59	1297.76	13	1.3	649.888	50.61	6020000	23863			sp|P55290|CAD13_HUMAN
IFLGPEPKSVVQQYLDV	43.59	1931.04	17	0.1	966.528	64.12	932000	31167			sp|P10253|LYAG_HUMAN
PSVFIFPPSDEQLKSGTAS	43.58	2006	19	1.1	1004.01	56.69	9390000	27411			sp|P01834|IGKC_HUMAN, sp|P0DOX7|IGK_HUMAN
YLRQSVGNEAE	43.58	1264.6	11	1.9	633.311	26.18	4340000	9378			sp|P05452|TETN_HUMAN
FVYRPDQVSAVDSY	43.58	1644.78	14	1.1	823.397	47.24	5280000	21978			sp|P24855|DNAS1_HUMAN
IVLKEPISVSSE	43.58	1299.73	12	1.7	650.873	44.85	4070000	20554			sp|P00918|CAH2_HUMAN
LKLSNNALSGLPQGVF	43.58	1656.92	16	1.2	829.468	61.4	5780000	29716			sp|P22792|CPN2_HUMAN
LRQLGPQPQDIIY	43.58	1539.84	13	1.4	770.929	50.71	80000000	23857			sp|P09564|CD7_HUMAN
VHLTPEEKSAVTAL	43.57	1493.81	14	1.5	747.913	40.99	3450000000	18592			sp|P68871|HBB_HUMAN
M(+15.99)KVSLKTALQPM(+15.99)VS	43.53	1563.84	14	1.7	782.927	37.79	4250000	16402	Oxidation (M)	M1:Oxidation (M):1000.00;M12:Oxidation (M):1000.00	sp|P07911|UROM_HUMAN
APVSWITPGLKTTA	43.52	1440.8	14	1.3	721.407	52.91	5360000	25174			sp|P04217|A1BG_HUMAN
LDKYLIPNATQPESKV	43.52	1814.98	16	1.6	606.001	42.64	1170000	19329			sp|P31946|1433B_HUMAN
FSDGLAHLDNL	43.51	1200.58	11	1.6	601.297	53.16	5630000	25258			sp|P02042|HBD_HUMAN, sp|P68871|HBB_HUMAN
LVRVTSEGAGLQL	43.51	1341.76	13	1.1	671.889	48.87	14400000	22820			sp|P10253|LYAG_HUMAN
YEKTDTDGKFL	43.5	1315.63	11	1.8	658.823	33.6	655000	13833			sp|P02760|AMBP_HUMAN
VFAPANALPARSEAAAVQPVIG	43.49	2148.17	22	1.7	1075.09	53.84	1740000	25651			sp|Q96FE7|P3IP1_HUMAN
PARSEAAAVQPVIGISQ	43.49	1692.92	17	1	847.466	43.67	12300000	19880			sp|Q96FE7|P3IP1_HUMAN
GQQQPFPPQQPYPQPQPFPS	43.48	2292.1	20	1.6	765.04	53.12	25700000	25270			sp|P04722|GDA2_WHEAT, sp|P04721|GDA1_WHEAT, sp|P18573|GDA9_WHEAT, sp|P02863|GDA0_WHEAT, tr|K7XRA1|K7XRA1_WHEAT, tr|J7HT09|J7HT09_WHEAT, tr|A0A0K2QJX7|A0A0K2QJX7_WHEAT, tr|A7LHC8|A7LHC8_9POAL, tr|A0A0K2QJT3|A0A0K2QJT3_WHEAT, tr|A0A0E3Z7F7|A0A0E3Z7F7_WHEAT, tr|A0A1K0JNE4|A0A1K0JNE4_WHEAT, tr|A0A0E3UQV1|A0A0E3UQV1_WHEAT, tr|A0A0K2QJ92|A0A0K2QJ92_WHEAT, tr|A0A060N3B9|A0A060N3B9_WHEAT, tr|J7HZV4|J7HZV4_WHEAT, tr|K7X1F5|K7X1F5_WHEAT, tr|A0A0E3Z511|A0A0E3Z511_WHEAT, tr|R9XSX7|R9XSX7_WHEAT, tr|K7XE64|K7XE64_WHEAT, tr|K7XE85|K7XE85_WHEAT, tr|A5JSA9|A5JSA9_WHEAT, tr|A0A455QQ33|A0A455QQ33_WHEAT, tr|A0A0K2QJF4|A0A0K2QJF4_WHEAT, tr|A0A023WGB8|A0A023WGB8_WHEAT, tr|B2ZRD1|B2ZRD1_WHEAT, tr|Q9M4M0|Q9M4M0_WHEAT, tr|A0A0K2QJA2|A0A0K2QJA2_WHEAT, tr|A0A1K0ITF2|A0A1K0ITF2_WHEAT, tr|Q41533|Q41533_WHEAT, tr|K7XR49|K7XR49_WHEAT, tr|A0A1K0K0P5|A0A1K0K0P5_WHEAT, tr|B2ZRD3|B2ZRD3_WHEAT, tr|A0A1K0JSA4|A0A1K0JSA4_WHEAT, tr|K7X1F1|K7X1F1_WHEAT, tr|A0A1K0J4W5|A0A1K0J4W5_WHEAT, tr|A0A0K2QJ89|A0A0K2QJ89_WHEAT, tr|A0A1K0ITF9|A0A1K0ITF9_WHEAT, tr|K7X0Q3|K7X0Q3_WHEAT, tr|B2ZRD2|B2ZRD2_WHEAT, tr|J7HZV9|J7HZV9_WHEAT, tr|K7XE82|K7XE82_WHEAT, tr|A0A0E3UQV3|A0A0E3UQV3_WHEAT, tr|R4V9J2|R4V9J2_WHEAT, tr|K7XR67|K7XR67_WHEAT, tr|A5JSB3|A5JSB3_WHEAT, tr|K7WV37|K7WV37_WHEAT, tr|A0A0K0VHI4|A0A0K0VHI4_WHEAT, tr|A0A1K0IT13|A0A1K0IT13_WHEAT, tr|A0A1K0ISY6|A0A1K0ISY6_WHEAT, tr|A0A0E3UR64|A0A0E3UR64_WHEAT, tr|A0A1K0K0Q0|A0A1K0K0Q0_WHEAT, tr|Q9M4M1|Q9M4M1_WHEAT, tr|Q9M4L9|Q9M4L9_WHEAT, tr|A0A0K2QJB3|A0A0K2QJB3_WHEAT, tr|H6VLP7|H6VLP7_WHEAT, tr|A5JSA5|A5JSA5_WHEAT, tr|K7X1I9|K7X1I9_WHEAT, tr|A0A0E3UQU0|A0A0E3UQU0_WHEAT, tr|A0A1K0ISW8|A0A1K0ISW8_WHEAT, tr|Q9M4M2|Q9M4M2_WHEAT, tr|R9XUM3|R9XUM3_WHEAT, tr|A0A0K2QJU3|A0A0K2QJU3_WHEAT, tr|A0A0K2QJU7|A0A0K2QJU7_WHEAT, tr|A0A023WHQ9|A0A023WHQ9_WHEAT, tr|A0A0E3UR75|A0A0E3UR75_WHEAT, tr|K7XRC7|K7XRC7_WHEAT, tr|Q9M4M4|Q9M4M4_WHEAT, tr|A5JSB0|A5JSB0_WHEAT, tr|K7WV57|K7WV57_WHEAT, tr|A0A1K0JS64|A0A1K0JS64_WHEAT, tr|Q9M4M5|Q9M4M5_WHEAT, tr|Q9S8X2|Q9S8X2_WHEAT, tr|R9XUP2|R9XUP2_WHEAT, tr|A0A1K0J4U7|A0A1K0J4U7_WHEAT, tr|R9XU77|R9XU77_WHEAT, tr|X2KVI4|X2KVI4_WHEAT, tr|A0A1K0ISX1|A0A1K0ISX1_WHEAT, tr|A0A2P1H6A2|A0A2P1H6A2_WHEAT, tr|A7LHB5|A7LHB5_WHEAT, tr|Q53WW7|Q53WW7_WHEAT, tr|A0A0E3UR73|A0A0E3UR73_WHEAT, tr|J7HSR5|J7HSR5_WHEAT, tr|Q9M4L6|Q9M4L6_WHEAT, tr|A0A023WHE7|A0A023WHE7_WHEAT, tr|K7WV47|K7WV47_WHEAT, tr|Q3S4V8|Q3S4V8_WHEAT, tr|A0A1K0ITA3|A0A1K0ITA3_WHEAT, tr|A0A1K0K0N7|A0A1K0K0N7_WHEAT, tr|A0A0E3Z7H3|A0A0E3Z7H3_WHEAT, tr|A0A1K0IT85|A0A1K0IT85_WHEAT, tr|A7LHB4|A7LHB4_WHEAT, tr|A0A2P1H695|A0A2P1H695_WHEAT, tr|A0A0E3Z6L3|A0A0E3Z6L3_WHEAT, tr|A0A1K0IT72|A0A1K0IT72_WHEAT, tr|A0A1K0JS72|A0A1K0JS72_WHEAT, tr|K7X1I3|K7X1I3_WHEAT, tr|A7LHB1|A7LHB1_WHEAT, tr|R9XV30|R9XV30_WHEAT, tr|Q9M4L7|Q9M4L7_WHEAT, tr|A0A0E3Z5V9|A0A0E3Z5V9_WHEAT, tr|A0A1K0JND6|A0A1K0JND6_WHEAT, tr|K7XR55|K7XR55_WHEAT, tr|A0A023WHR4|A0A023WHR4_WHEAT, tr|R9XSV1|R9XSV1_WHEAT, tr|R9XSV7|R9XSV7_WHEAT, tr|A0A0K2QJD3|A0A0K2QJD3_WHEAT, tr|K7XR89|K7XR89_WHEAT, tr|A7LHB3|A7LHB3_WHEAT, tr|R4VEK6|R4VEK6_WHEAT, tr|K7X0R1|K7X0R1_WHEAT, tr|K7X0I8|K7X0I8_WHEAT, tr|A0A0E3Z5V1|A0A0E3Z5V1_WHEAT, tr|K7X0I0|K7X0I0_WHEAT, tr|R9XV39|R9XV39_WHEAT, tr|A0A023WGX6|A0A023WGX6_WHEAT, tr|J7I030|J7I030_WHEAT, tr|A0A0K2QJJ9|A0A0K2QJJ9_WHEAT, tr|A0A1K0K0N0|A0A1K0K0N0_WHEAT, tr|A0A0K2QJK1|A0A0K2QJK1_WHEAT, tr|A0A1W6C2K0|A0A1W6C2K0_WHEAT, tr|A0A0K2QJE4|A0A0K2QJE4_WHEAT, tr|K7XEB5|K7XEB5_WHEAT, tr|A0A1K0IT12|A0A1K0IT12_WHEAT, tr|A0A0K2QJJ1|A0A0K2QJJ1_WHEAT, tr|A5JSA6|A5JSA6_WHEAT, tr|K7WV20|K7WV20_WHEAT, tr|A0A1K0J4U0|A0A1K0J4U0_WHEAT, tr|Q41509|Q41509_WHEAT, tr|A0A0K2QJ84|A0A0K2QJ84_WHEAT, tr|A0A1K0JNC7|A0A1K0JNC7_WHEAT, tr|A0A1K0J4S9|A0A1K0J4S9_WHEAT, tr|A0A0E3Z522|A0A0E3Z522_WHEAT, tr|R9XW84|R9XW84_WHEAT, tr|Q3S4V7|Q3S4V7_WHEAT, tr|A0A455QTH1|A0A455QTH1_WHEAT, tr|K7XE68|K7XE68_WHEAT, tr|X2L2G8|X2L2G8_WHEAT, tr|A5JSB5|A5JSB5_WHEAT, tr|R9XSU2|R9XSU2_WHEAT, tr|A0A0K2QJC3|A0A0K2QJC3_WHEAT, tr|A0A1K0J4V2|A0A1K0J4V2_WHEAT, tr|A0A0E3Z506|A0A0E3Z506_WHEAT, tr|Q41530|Q41530_WHEAT, tr|A0A1K0ISY1|A0A1K0ISY1_WHEAT, tr|A0A455QS89|A0A455QS89_WHEAT, tr|A5JSA8|A5JSA8_WHEAT, tr|R9XU85|R9XU85_WHEAT, tr|A5JSB6|A5JSB6_WHEAT, tr|A0A1K0IT79|A0A1K0IT79_WHEAT, tr|A7LHB2|A7LHB2_WHEAT, tr|A0A0E3Z589|A0A0E3Z589_WHEAT, tr|K7X0R6|K7X0R6_WHEAT, tr|A0A0K2QJY1|A0A0K2QJY1_WHEAT, tr|A0A0E3Z5U5|A0A0E3Z5U5_WHEAT, tr|R9XU81|R9XU81_WHEAT, tr|A0A1K0JS80|A0A1K0JS80_WHEAT, tr|A0A0K2QJD8|A0A0K2QJD8_WHEAT, tr|J7I026|J7I026_WHEAT, tr|R9XU74|R9XU74_WHEAT, tr|K7WV01|K7WV01_WHEAT, tr|R9XUN7|R9XUN7_WHEAT, tr|A0A0E3Z6M2|A0A0E3Z6M2_WHEAT, tr|A7LHC9|A7LHC9_9POAL, tr|A7LHC4|A7LHC4_9POAL, tr|A0A0E3Z6M6|A0A0E3Z6M6_WHEAT, tr|A0A0K2QJC6|A0A0K2QJC6_WHEAT, tr|J7HWD3|J7HWD3_WHEAT, tr|A0A2R2Y404|A0A2R2Y404_WHEAT, tr|B2ZRD0|B2ZRD0_WHEAT, tr|I0IT64|I0IT64_WHEAT, tr|A0A0K2QJY6|A0A0K2QJY6_WHEAT, tr|A0A0E3Z5U1|A0A0E3Z5U1_WHEAT, tr|A0A2R2Y432|A0A2R2Y432_WHEAT, tr|Q306G0|Q306G0_WHEAT, tr|I0IT62|I0IT62_WHEAT, tr|A0A0K2QJB6|A0A0K2QJB6_WHEAT, tr|A0A0E3Z7G8|A0A0E3Z7G8_WHEAT, tr|I0IT63|I0IT63_WHEAT, tr|K7XE59|K7XE59_WHEAT, tr|Q1WA39|Q1WA39_WHEAT, tr|A0A1K0JNG6|A0A1K0JNG6_WHEAT, tr|X2KVH9|X2KVH9_WHEAT, tr|A0A0K2QJB4|A0A0K2QJB4_WHEAT, tr|A0A2R2Y406|A0A2R2Y406_WHEAT
DAGSFAGLPGLQL	43.48	1244.64	13	1.2	623.328	67.18	2690000	32821			sp|Q6EMK4|VASN_HUMAN
SKDPGENYNLLGGVAGATPEVL	43.48	2200.1	22	2.4	1101.06	62	1240000	30051			sp|P15289|ARSA_HUMAN
AAEIHNRHQEAKVPVA	43.48	1768.93	16	1.7	590.653	21.56	7160000	6896			sp|P55287|CAD11_HUMAN
M(+15.99)DIPPPSGPLWIL	43.48	1450.75	13	0.8	726.384	69.24	708000	34023	Oxidation (M)	M1:Oxidation (M):1000.00	sp|P07339|CATD_HUMAN
IDWTKIEPSVN	43.48	1300.67	11	1.8	651.342	53.01	6500000	25186			sp|Q12907|LMAN2_HUMAN
DKFLASVSTVL	43.47	1178.65	11	3.9	590.337	60.53	231000000	29180			sp|P69905|HBA_HUMAN
YWRSTEYGEGY	43.46	1409.59	11	1.4	705.803	40.09	45700000	17733			sp|P07911|UROM_HUMAN
LETGVPSRFSGSGSGTD	43.45	1652.76	17	2.1	827.391	37.25	1060000	16100			sp|P01594|KV133_HUMAN, sp|P01593|KVD33_HUMAN
Q(-17.03)LQLQESGPGLVKPSETL	43.44	1906	18	1	954.011	61.12	1880000	29551	Pyro-glu from Q	Q1:Pyro-glu from Q:1000.00	sp|P01824|HV439_HUMAN
LC(+57.02)SPGIQVVSVGIKDVF	43.44	1816.98	17	1.5	909.496	64.46	733000	31367	Carbamidomethylation	C2:Carbamidomethylation:1000.00	sp|P12109|CO6A1_HUMAN
VERVPFDAATLHTSTA	43.44	1713.87	16	1.2	572.298	42.83	6120000	19432			sp|P06396|GELS_HUMAN
FVLKTPSAAY	43.43	1095.6	10	1.3	548.806	46.16	42000000	21248			sp|P06396|GELS_HUMAN
LSLGTKADTHDEIL	43.43	1511.78	14	1.3	756.9	43.87	40200000	20007			sp|P01009|A1AT_HUMAN
ESLSPEFLRPVPQL	43.42	1610.87	14	1.3	806.442	61.55	2260000	29808			sp|P02750|A2GL_HUMAN
VKLFDSDPITVTVPVEV	43.42	1857.01	17	1.2	929.515	64.19	6390000	31173			sp|P10909|CLUS_HUMAN
VKVWPQQPSGE	43.41	1253.64	11	1.2	627.828	37.46	4040000	16213			sp|P02765|FETUA_HUMAN
LLRLTEPADTITDA	43.41	1527.81	14	0.8	764.915	50.66	5290000	23942			sp|P06870|KLK1_HUMAN
FESFGDLSTPDAVM(+15.99)GNPK	43.4	1926.87	18	1.1	964.442	49.9	28300000	23399	Oxidation (M)	M14:Oxidation (M):1000.00	sp|P68871|HBB_HUMAN
VVSLGSPSGEVSHPR	43.4	1506.78	15	1.6	754.398	31.24	13100000	12441			sp|P02765|FETUA_HUMAN
TPLGPKWPEPVFG	43.4	1423.75	13	1.3	712.883	59.63	2090000	28745			sp|O00187|MASP2_HUMAN
AAYTAAGDGPWSLPVPLEA	43.4	1884.93	19	1.2	943.471	66.7	1350000	32555			sp|P30530|UFO_HUMAN
YGGC(+57.02)M(+15.99)GNGNN	43.39	1058.35	10	2.4	530.186	16.03	8890000	4171	Carbamidomethylation; Oxidation (M)	C4:Carbamidomethylation:1000.00;M5:Oxidation (M):1000.00	sp|P02760|AMBP_HUMAN
DVQYSPTARIHASQAV	43.37	1741.87	16	1.6	871.946	36.93	1620000	15907			sp|Q8NFZ8|CADM4_HUMAN
MIEQNTKSPLF	43.37	1306.66	11	1.2	654.338	46.11	3590000	21350			sp|P01009|A1AT_HUMAN
VARLLGPGPAAD	43.35	1135.63	12	1.3	568.825	37.89	1260000	16457			sp|P54802|ANAG_HUMAN
GKVGAHAGEYGAEAL	43.35	1428.7	15	2.3	715.359	32.01	560000	12933			sp|P69905|HBA_HUMAN
VAMTPRSEGSSVN	43.34	1333.63	13	2	667.823	25.39	11600000	8900			sp|P00734|THRB_HUMAN
VDPENFRLLGNVL	43.33	1484.8	13	0.9	743.407	64.15	1680000	31153			sp|P02042|HBD_HUMAN, sp|P68871|HBB_HUMAN
AQQPAESRVSGISM(+15.99)	43.33	1475.7	14	1.8	738.861	28.61	941000	10801	Oxidation (M)	M14:Oxidation (M):1000.00	sp|P98160|PGBM_HUMAN
LVKELDRDTVFAL	43.3	1517.85	13	0.9	759.931	53.48	7400000	25431			sp|P01009|A1AT_HUMAN
AM(+15.99)KAHGVDKVVA	43.3	1240.66	12	1.4	414.561	17.01	1840000	4612	Oxidation (M)	M2:Oxidation (M):1000.00	sp|P30043|BLVRB_HUMAN
VFKVAQAC(+57.02)F	43.3	1068.54	9	1.2	535.279	46.86	915000	21747	Carbamidomethylation	C8:Carbamidomethylation:1000.00	sp|Q9UBG3|CRNN_HUMAN
VALANGKTGEVL	43.29	1170.66	12	1.5	586.339	39.8	8500000	17587			sp|Q92520|FAM3C_HUMAN
ITFRSDYSNEKPFTGF	43.27	1907.91	16	1.5	636.977	51.87	9980000	24588			sp|O00187|MASP2_HUMAN
LQRNEQEQPLGQWHLS	43.27	1961.97	16	1.4	654.998	45.67	20500000	21029			sp|O00391|QSOX1_HUMAN
YAKVTEIWQEVM(+15.99)	43.27	1511.73	12	0.9	756.875	54.45	3860000	25951	Oxidation (M)	M12:Oxidation (M):1000.00	sp|P08294|SODE_HUMAN
AVAHVDDMPNALSALSDL	43.25	1837.89	18	2	919.953	64.71	4020000	31501			sp|P69905|HBA_HUMAN
APLDPLGHNYGVY	43.25	1414.69	13	1.2	708.352	52.91	1870000	25163			sp|Q8IUL8|CILP2_HUMAN
LTGPTSPIANIQSDIG	43.25	1582.82	16	1.7	792.419	58.09	1730000	27975			sp|P0DJD9|PEPA5_HUMAN, sp|P0DJD8|PEPA3_HUMAN, sp|P0DJD7|PEPA4_HUMAN
RVTTVASHTSDSDVPSGVTEV	43.25	2143.04	21	1.9	1072.53	36.12	2720000	15414			sp|P10909|CLUS_HUMAN
LELPPEESLPLGPLLGDT	43.23	1889	18	0.9	945.51	68.9	1820000	33792			sp|O95865|DDAH2_HUMAN
ATLSELHC(+57.02)DKL	43.23	1285.63	11	1.7	643.825	37.79	33100000	16375	Carbamidomethylation	C8:Carbamidomethylation:1000.00	sp|P68871|HBB_HUMAN
STSLPSQYITGL	43.22	1265.65	12	1.2	633.833	60.19	3240000	29005			sp|P10253|LYAG_HUMAN
YGSKEDPQTFYYA	43.21	1567.68	13	1.1	784.85	43.91	4820000	20061			sp|P02787|TRFE_HUMAN
LVYGAKLQPLDF	43.21	1362.75	12	1.5	682.386	59.38	6720000	28591			sp|P01008|ANT3_HUMAN
FQAPDLRGISEQSL	43.21	1559.79	14	1.4	780.905	55.34	3450000	26502			sp|P08697|A2AP_HUMAN
FAIVPLHAAPGDAVAE	43.2	1576.82	16	0.9	789.42	53.56	6570000	25485			sp|P24855|DNAS1_HUMAN
VATLRETYGEM(+15.99)	43.2	1284.6	11	0.9	643.309	32.46	12300000	13147	Oxidation (M)	M11:Oxidation (M):1000.00	sp|P02768|ALBU_HUMAN
AKVQWKVDNALQSGNSQESVTEQDSKDSTYSL	43.19	3541.68	32	0.5	886.428	45.44	73400000	20949			sp|P01834|IGKC_HUMAN, sp|P0DOX7|IGK_HUMAN
TKSPIFGPEEVN	43.19	1316.66	12	1.1	659.339	42.29	1080000	19135			sp|P01833|PIGR_HUMAN
VQVFAPAN(+.98)ALPARSEA	43.17	1640.85	16	1.5	821.435	46.11	8190000	21296	Deamidation (NQ)	N8:Deamidation (NQ):132.53	sp|Q96FE7|P3IP1_HUMAN
FVHARTPHAEDMAE	43.16	1609.73	14	0.8	805.873	26.45	0	9542			sp|P55290|CAD13_HUMAN
VYWQTSESKT	43.16	1227.58	10	1.5	614.797	33.84	6500000	13949			sp|O75144|ICOSL_HUMAN
LLLSDPDKVTIGLL	43.15	1495.89	14	1.4	748.951	64.81	20500000	31525			sp|Q14624|ITIH4_HUMAN
AVAHVDDM(+15.99)PNALSALSDL	43.15	1853.88	18	1.5	927.95	61.85	7410000	29938	Oxidation (M)	M8:Oxidation (M):1000.00	sp|P69905|HBA_HUMAN
M(+15.99)FRFAGNYDL	43.15	1248.56	10	1.3	625.288	53.16	1530000	25292	Oxidation (M)	M1:Oxidation (M):1000.00	sp|P07911|UROM_HUMAN
PGLKMTM(+15.99)DKTGLLL	43.14	1532.83	14	0.9	511.951	49.49	53100000	23173	Oxidation (M)	M7:Oxidation (M):22.85	sp|Q14624|ITIH4_HUMAN
LRTHLAPYSDE	43.14	1300.64	11	2	651.329	31.11	5080000	12301			sp|P02647|APOA1_HUMAN
Q(-17.03)SLQVKPLQVEPPEPVVA	43.12	1940.06	18	0.8	971.039	61.26	3330000	29626	Pyro-glu from Q	Q1:Pyro-glu from Q:1000.00	sp|Q13477|MADCA_HUMAN
LYTEPGAGQTHTAAS	43.11	1502.7	15	2.2	752.359	27.65	2470000	10218			sp|P39060|COIA1_HUMAN
LAQ(+.98)ELPQQLTSPGYPEPYGKGQESSTDIKAPEGFA	43.1	3733.8	35	6.8	1245.62	53.59	0	25510	Deamidation (NQ)	Q3:Deamidation (NQ):10.93	sp|Q9NZP8|C1RL_HUMAN
VSLGSPSGEVSHPRKT	43.09	1636.85	16	1.7	819.435	24.82	12700000	8625			sp|P02765|FETUA_HUMAN
VAHVDDMPNALSA	43.09	1338.62	13	1.1	670.32	42.15	37200000	18978			sp|P69905|HBA_HUMAN
LKVVHPLAQPKAEDD	43.08	1658.9	15	1.5	553.975	29.23	1190000	11202			sp|P01133|EGF_HUMAN
LVVYPWTQRF	43.07	1307.7	10	1.8	654.86	60.73	1860000000	29280			sp|P69891|HBG1_HUMAN, sp|P02042|HBD_HUMAN, sp|P69892|HBG2_HUMAN, sp|P02100|HBE_HUMAN, sp|P68871|HBB_HUMAN
PIKESSWPQGFGQL	43.06	1572.79	14	1.8	787.405	56.5	2670000	27143			sp|P15309|PPAP_HUMAN
IGSPATTNGVVPADVIL	43.06	1622.89	17	1.5	812.452	63.47	4140000	30808			sp|P14543|NID1_HUMAN
VELGGGPGAGSLQPLAL	43.06	1534.84	17	1.2	768.426	63.67	1890000	30917			sp|P01308|INS_HUMAN
LGRAAQAQGQSC(+57.02)E	43.04	1374.63	13	2	688.324	17.77	781000	4971	Carbamidomethylation	C12:Carbamidomethylation:1000.00	sp|P23142|FBLN1_HUMAN
IAVEWESSGQPENNYNTTPPM(+15.99)L	43.03	2492.12	22	1.4	1247.07	58.29	2900000	28106	Oxidation (M)	M21:Oxidation (M):1000.00	sp|P01860|IGHG3_HUMAN
SKDSTYSLSSTL	43.03	1287.62	12	1.1	644.818	43.18	2540000	19672			sp|P01834|IGKC_HUMAN, sp|P0DOX7|IGK_HUMAN
TLFGDKLC(+57.02)TVAT	43.02	1324.67	12	1.2	663.343	49.31	0	23129	Carbamidomethylation	C8:Carbamidomethylation:1000.00	sp|P02768|ALBU_HUMAN
VLSPADKTNVKAAWGKVGAHAGEYG	42.99	2525.3	25	1.5	632.334	39.84	7770000	17646			sp|P69905|HBA_HUMAN
AAYQKVVAGVA	42.99	1075.6	11	1.9	538.81	36.76	61600000	15703			sp|P02042|HBD_HUMAN, sp|P68871|HBB_HUMAN
FLVGGASLKPEF	42.99	1263.69	12	1.3	632.851	57.09	14200000	27368			sp|P60174|TPIS_HUMAN
FEIHTNPQTNEGM(+15.99)L	42.99	1645.74	14	1.7	823.879	42.73	1160000	19368	Oxidation (M)	M13:Oxidation (M):1000.00	sp|P55290|CAD13_HUMAN
ITFRSDYSNEKPFTG	42.98	1760.84	15	0.6	587.953	42.2	10500000	19050			sp|O00187|MASP2_HUMAN
ADRGEC(+57.02)VPGEQEPEPILIPRV	42.96	2360.18	21	0.6	787.734	53.26	2780000	25325	Carbamidomethylation	C6:Carbamidomethylation:1000.00	sp|P02760|AMBP_HUMAN
PVGPALPKAYGTGF	42.95	1373.73	14	1.1	687.875	50.76	2010000	23985			sp|O00468|AGRIN_HUMAN
AIVGYKDSPSVW	42.95	1320.67	12	0.8	661.343	49.39	8420000	23170			sp|P07737|PROF1_HUMAN
VVVHPLAKPGADPC(+57.02)L	42.95	1571.85	15	1.2	524.958	39.49	9890000	17418	Carbamidomethylation	C14:Carbamidomethylation:1000.00	sp|P01133|EGF_HUMAN
VIWSNQQEGIIT	42.94	1386.71	12	0.9	694.365	54.34	2250000	25913			sp|P01133|EGF_HUMAN
IAVEWESNGQPEN(+.98)NYKTTPPVL	42.94	2486.2	22	2.4	1244.11	56.14	65900000	26741	Deamidation (NQ)	N13:Deamidation (NQ):30.46	sp|P0DOX5|IGG1_HUMAN, sp|P01861|IGHG4_HUMAN, sp|P01857|IGHG1_HUMAN
EAHDAQGDVPVTVTVHDFPGKKLVL	42.94	2671.4	25	1.3	668.857	50.26	4290000	23702			sp|P01024|CO3_HUMAN
WRSTEYGEGYAC(+57.02)DTDL	42.91	1921.78	16	0.9	961.898	45.73	3870000	21104	Carbamidomethylation	C12:Carbamidomethylation:1000.00	sp|P07911|UROM_HUMAN
VTVSSGSASAPTLF	42.9	1322.67	14	4.6	662.346	55.24	36000000	26331			sp|P0DOX6|IGM_HUMAN
YEKTDTDGKF	42.9	1202.55	10	1.9	602.281	23.68	2690000	8044			sp|P02760|AMBP_HUMAN
LAKNLEPVSWSSLNPKF	42.88	1929.04	17	1.5	644.02	56.14	1160000	26896			sp|P98172|EFNB1_HUMAN
VYRPDQVSAVDSYY	42.88	1660.77	14	1.5	831.395	45.8	1690000	21116			sp|P24855|DNAS1_HUMAN
LVPRELSGSSPVL	42.87	1352.77	13	1.4	677.391	48.09	3630000	22463			sp|P10253|LYAG_HUMAN
AVTGAGAGEPSRPVC(+57.02)L	42.87	1540.77	16	1.3	771.392	38.77	26100000	16869	Carbamidomethylation	C15:Carbamidomethylation:1000.00	sp|Q8WZ75|ROBO4_HUMAN
M(+15.99)EPLGRQLTSGPNQEQVSPLTL	42.87	2410.22	22	1.2	804.414	55.19	4510000	26348	Oxidation (M)	M1:Oxidation (M):1000.00	sp|P08697|A2AP_HUMAN
IKLAQKVPTADL	42.86	1295.78	12	2.3	432.935	40.64	26400000	18086			sp|P02774|VTDB_HUMAN
VVHQDWLNGKE	42.86	1323.66	11	1.1	662.837	34.58	557000	14516			sp|P01859|IGHG2_HUMAN
AKVQWKVDNALQSGNSQESVT	42.85	2288.14	21	2.1	763.722	40.64	4380000	18100			sp|P01834|IGKC_HUMAN, sp|P0DOX7|IGK_HUMAN
EVQLVESGGGLVQPGRS	42.85	1710.89	17	1.8	856.454	44.7	1490000	20491			sp|P01782|HV309_HUMAN, sp|A0A0A0MS15|HV349_HUMAN
AQYLQQC(+57.02)PFEDHVKLVNEVTEF	42.84	2693.28	22	1.7	898.769	59.78	7130000	28833	Carbamidomethylation	C7:Carbamidomethylation:1000.00	sp|P02768|ALBU_HUMAN
LEKFLIPNASQAESKV	42.83	1772.97	16	1.5	591.997	47.34	1890000	22031			sp|P63104|1433Z_HUMAN
FTVSGTDC(+57.02)VAKE	42.82	1312.6	12	1.8	657.307	35.02	3950000	14686	Carbamidomethylation	C8:Carbamidomethylation:1000.00	sp|P02765|FETUA_HUMAN
VQGFFPQEPLSVTWSESGQGVT	42.81	2379.14	22	2.1	1190.58	65.36	1650000	31850			sp|P01876|IGHA1_HUMAN
SVISLSGDHC(+57.02)IIGRT	42.81	1613.82	15	1.3	807.918	44.46	1820000	20390	Carbamidomethylation	C10:Carbamidomethylation:1000.00	sp|P00441|SODC_HUMAN
VTPARDGPC(+57.02)GTVL	42.81	1341.67	13	2.1	671.844	37.18	3690000	16028	Carbamidomethylation	C9:Carbamidomethylation:1000.00	sp|P07911|UROM_HUMAN
PKAGALNSNDA	42.81	1056.52	11	1.6	529.268	20.71	5110000	6436			sp|P06396|GELS_HUMAN
FRLSPGLGC(+57.02)TD	42.8	1221.58	11	1.1	611.798	45.75	7740000	21095	Carbamidomethylation	C9:Carbamidomethylation:1000.00	sp|P07911|UROM_HUMAN
SGSVIDQSRVLNL	42.8	1386.75	13	1.4	694.382	51.87	12900000	24568			sp|P07911|UROM_HUMAN
EVQVFAPANALPARSEAAA	42.79	1910.98	19	0.7	956.5	49.26	2670000	23091			sp|Q96FE7|P3IP1_HUMAN
TALQPMVSALNIR	42.79	1412.78	13	1.4	707.399	55.65	1620000	26646			sp|P07911|UROM_HUMAN
VIVGGKDIQGS	42.78	1071.59	11	1.7	536.804	31.51	5900000	12597			sp|P55290|CAD13_HUMAN
LQPAGSLGSYS	42.75	1078.53	11	1.4	540.273	41.3	982000	18520			sp|P41222|PTGDS_HUMAN
HVEMQTKGKVVGL	42.75	1424.78	13	1.7	475.935	31.21	1100000	12439			sp|P05543|THBG_HUMAN
LKNVQLTDAGTYK	42.73	1449.78	13	1.2	725.899	33.32	631000	13672			sp|Q7Z7D3|VTCN1_HUMAN
FQLM(+15.99)VEHTPDEES	42.73	1576.67	13	0.3	789.343	42.2	2260000	19052	Oxidation (M)	M4:Oxidation (M):1000.00	sp|Q12907|LMAN2_HUMAN
LEVRTSTASGL	42.71	1132.61	11	2.7	567.313	36.37	91100000	15486			sp|P98160|PGBM_HUMAN
YWSDQGTDSGVPAKIASANM(+15.99)	42.71	2112.94	20	1.8	1057.48	43.34	702000	19751	Oxidation (M)	M20:Oxidation (M):1000.00	sp|P98164|LRP2_HUMAN
VQVKAC(+57.02)AGGY	42.7	1051.51	10	1.7	526.764	28.99	2630000	11018	Carbamidomethylation	C6:Carbamidomethylation:1000.00	sp|P07911|UROM_HUMAN
YLDPALELGPRNVL	42.7	1568.86	14	1.6	785.437	61.6	1040000	29842			sp|Q15904|VAS1_HUMAN
ISWDGLDSGKL	42.67	1189.6	11	1.6	595.807	55.64	5110000	26626			sp|P30086|PEBP1_HUMAN
IIDTRDAGYGGLSL	42.67	1449.75	14	1	725.881	53.06	1790000	25245			sp|P21333|FLNA_HUMAN
PALTTLTNHN	42.66	1080.56	10	1.8	541.286	34.68	13200000	14474			sp|P35555|FBN1_HUMAN
GQQPVAKAEGSPTAIL	42.65	1565.84	16	1.3	783.929	42.53	295000	19286			sp|Q08345|DDR1_HUMAN
PGSSGTGGTATWKPGSSGPGSTGS	42.63	2076.93	24	1.9	1039.48	31.86	1970000	12815			sp|P02671|FIBA_HUMAN
PVIQTESEHKPPVNGSYF	42.63	2028	18	1	677.006	41.98	2990000	18981			sp|Q9H0W9|CK054_HUMAN
PLVSC(+57.02)ENSPSDTSSVA	42.63	1648.72	16	2.1	825.371	38.04	733000	16572	Carbamidomethylation	C5:Carbamidomethylation:1000.00	sp|P01871|IGHM_HUMAN
VSLPFGIATNQDL	42.63	1373.72	13	1.3	687.868	65.21	10900000	31723			sp|Q96RW7|HMCN1_HUMAN
YC(+57.02)DLPEPRKPLEKAVANF	42.62	2146.09	18	1	537.53	45.15	8320000	20734	Carbamidomethylation	C2:Carbamidomethylation:1000.00	sp|P02787|TRFE_HUMAN
ISITNNVIGQGLVWD	42.61	1627.86	15	1.4	814.937	65.71	1920000	32019			sp|P15144|AMPN_HUMAN
IVALNGREESPLL	42.61	1409.79	13	1.2	705.902	51.58	4130000	24436			sp|P02751|FINC_HUMAN
FSVMPGLKMTM(+15.99)	42.61	1256.6	11	1.5	629.307	54.04	52000000	25695	Oxidation (M)	M11:Oxidation (M):36.05	sp|Q14624|ITIH4_HUMAN
ANVGWNNSTFA	42.6	1179.53	11	1.3	590.774	50.31	11700000	23690			sp|P14174|MIF_HUMAN
LVESGGGLVQPGRS	42.6	1354.72	14	0.8	678.368	34.21	10500000	14180			sp|P01782|HV309_HUMAN, sp|A0A0A0MS15|HV349_HUMAN
AITSVNSLGSKQALNT	42.6	1602.86	16	1.9	802.438	39.57	615000	17502			sp|O94919|ENDD1_HUMAN
LKGPGSVTGTAGDS	42.59	1245.62	14	1.6	623.818	27.01	1290000	9855			sp|Q496F6|CLM2_HUMAN
SDNPGLGERGLM(+15.99)A	42.58	1331.61	13	1.3	666.815	36.22	1130000	15471	Oxidation (M)	M12:Oxidation (M):1000.00	sp|P08571|CD14_HUMAN
AHHFGKEFTPPVQ	42.57	1493.74	13	1	747.879	32.46	610000000	13123			sp|P68871|HBB_HUMAN
LVVGSPGPVPRLVL	42.57	1401.87	14	0.9	701.943	61.21	1220000	29646			sp|P32004|L1CAM_HUMAN
YLDPALELGPRNVLL	42.57	1681.94	15	2	841.979	64.41	487000	31326			sp|Q15904|VAS1_HUMAN
WLNPDPSQKQNLLA	42.56	1622.84	14	1.2	812.429	50.66	37500000	23849			sp|P10451|OSTP_HUMAN
LQHKDDNPNLPR	42.55	1445.74	12	2.1	482.921	20.54	7270000	6378			sp|P02768|ALBU_HUMAN
YQQLPGTAPKLLI	42.53	1440.83	13	1.3	721.425	56.1	866000	26873			sp|A0A075B6I6|LV150_HUMAN, sp|P01701|LV151_HUMAN, sp|P01703|LV140_HUMAN, sp|P01699|LV144_HUMAN, sp|P01700|LV147_HUMAN
DNLKGTFSQL	42.53	1121.57	10	1.2	561.794	47.39	3830000	22047			sp|P02042|HBD_HUMAN
VAHVDDM(+15.99)PNALSALSDLHAHKLRVDPVNF	42.53	3196.61	29	1.5	640.33	55.95	3010000	26775	Oxidation (M)	M7:Oxidation (M):1000.00	sp|P69905|HBA_HUMAN
ASWIQSKVTELQ	42.52	1388.73	12	0.8	695.373	50.66	2810000	23931			sp|Q16651|PRSS8_HUMAN
KESISVSSEQLAQF	42.51	1551.78	14	3	776.899	49.59	591000	23365			sp|P00915|CAH1_HUMAN
KTALQPMVSALN	42.48	1271.69	12	1.1	636.853	45.21	68600000	20706			sp|P07911|UROM_HUMAN
VAHVDDM(+15.99)PNAL	42.48	1196.55	11	1.3	599.283	33.19	110000000	13529	Oxidation (M)	M7:Oxidation (M):1000.00	sp|P69905|HBA_HUMAN
LAAHLPAEFTPAVH	42.47	1472.78	14	1	491.934	46.78	6520000	21676			sp|P69905|HBA_HUMAN
TC(+57.02)LVKGFYPSD	42.47	1285.6	11	1.4	643.809	46.49	16700000	21487	Carbamidomethylation	C2:Carbamidomethylation:1000.00	sp|P01860|IGHG3_HUMAN, sp|P0DOX5|IGG1_HUMAN, sp|P01861|IGHG4_HUMAN, sp|P01857|IGHG1_HUMAN, sp|P01859|IGHG2_HUMAN
VEYRAEVGQNAYL	42.47	1510.74	13	0.1	756.378	44.36	1100000	20333			sp|Q8TDQ0|HAVR2_HUMAN
VALANGKTGEVLDTKY	42.46	1677.89	16	1.2	560.306	39.84	2010000	17676			sp|Q92520|FAM3C_HUMAN
LSGVTEEAPLKL	42.46	1255.7	12	1.3	628.859	49.97	1860000	23497			sp|P01009|A1AT_HUMAN
AVNEAKHLGVKV	42.45	1263.73	12	2	422.251	27.55	11300000	10174			sp|P12109|CO6A1_HUMAN
FSVM(+15.99)PGLKMTM	42.45	1256.6	11	1.8	629.307	52.96	16900000	25150	Oxidation (M)	M4:Oxidation (M):73.54	sp|Q14624|ITIH4_HUMAN
MRTEDLPKAVVF	42.45	1404.74	12	0.8	703.38	48.69	15400000	22740			sp|P08637|FCG3A_HUMAN, sp|O75015|FCG3B_HUMAN
LDGGDLSRFAL	42.45	1162.6	11	0.9	582.307	57.79	18500000	27738			sp|P07911|UROM_HUMAN
VTVPSSNFGTQT	42.44	1236.6	12	1.3	619.307	41.73	4560000	18741			sp|P01859|IGHG2_HUMAN
FEQLGEYKFQNA	42.44	1472.69	12	1.8	737.355	47.49	1590000	22148			sp|P02768|ALBU_HUMAN
YSVKLGHPDTLNQGEF	42.43	1803.88	16	1.5	902.948	44.61	3170000	20495			sp|P06702|S10A9_HUMAN
AAGIQALGGTNINDAM(+15.99)L	42.43	1644.81	17	1.5	823.416	56.34	374000	27003	Oxidation (M)	M16:Oxidation (M):1000.00	sp|Q14624|ITIH4_HUMAN
LGRAAQAQGQSC(+57.02)EYSL	42.42	1737.81	16	1.9	869.914	37.51	769000	16236	Carbamidomethylation	C12:Carbamidomethylation:1000.00	sp|P23142|FBLN1_HUMAN
FIKFPEPGAIKVPEQG	42.41	1755.96	16	1.4	878.986	52.17	33500000	24760			sp|Q9UBC9|SPRR3_HUMAN
YWRSTEYGEG	42.41	1246.53	10	1.5	624.271	33.07	2870000000	13441			sp|P07911|UROM_HUMAN
FSFPLSSEPFQGSY	42.4	1591.72	14	1.9	796.869	65.56	1000000	31923			sp|P01023|A2MG_HUMAN
VAQAGGADPDKFQGVIAE	42.4	1771.87	18	1.8	886.946	44.16	8230000	20162			sp|P39060|COIA1_HUMAN
VVSVGIKDVFDFIPGSDQLNV	42.39	2247.18	21	1.6	1124.6	67.6	1130000	33093			sp|P12109|CO6A1_HUMAN
VISLSGDHC(+57.02)IIGRTL	42.39	1639.87	15	1	820.944	49.21	7020000	23080	Carbamidomethylation	C9:Carbamidomethylation:1000.00	sp|P00441|SODC_HUMAN
VFLPQTDKC(+57.02)M(+15.99)TEQ	42.38	1611.73	13	1.6	806.872	36.32	6820000	15502	Carbamidomethylation; Oxidation (M)	C9:Carbamidomethylation:1000.00;M10:Oxidation (M):1000.00	sp|P41222|PTGDS_HUMAN
VKDYFPEPVTVSWNSGAL	42.37	2007.99	18	1.3	1005.01	63.04	0	30571			sp|P01860|IGHG3_HUMAN, sp|P0DOX5|IGG1_HUMAN, sp|P01861|IGHG4_HUMAN, sp|P01857|IGHG1_HUMAN, sp|P01859|IGHG2_HUMAN
TWARHGESGSM(+15.99)	42.35	1233.52	11	2.1	617.768	16.33	865000	4289	Oxidation (M)	M11:Oxidation (M):1000.00	sp|P15151|PVR_HUMAN
FDQAFGLPRLPEE	42.35	1517.75	13	1.8	759.884	59.38	5260000	28558			sp|P04792|HSPB1_HUMAN
AKTGDPNM(+15.99)GDSAVPTHWEPYTTENSGYLE	42.34	3182.38	29	3.6	1061.8	49.26	275000	23059	Oxidation (M)	M8:Oxidation (M):1000.00	sp|P19835|CEL_HUMAN
IVVIQNPARQTL	42.34	1350.8	12	0.7	676.407	45.21	908000	20792			sp|Q8NFZ8|CADM4_HUMAN
TKTLMFGSYL	42.34	1159.59	10	1.6	580.806	58.69	740000	28299			sp|P19652|A1AG2_HUMAN
YAEPTWNLKDL	42.33	1348.67	11	1.6	675.341	58.75	3490000	28274			sp|P15144|AMPN_HUMAN
YSITGQGADTPPVGVF	42.33	1607.78	16	1.2	804.9	61.26	2790000	29595			sp|P12830|CADH1_HUMAN
LTTGAGNPVGDKLNV	42.33	1454.77	15	3.3	728.396	42.69	864000	19384			sp|P04040|CATA_HUMAN
VM(+15.99)TGAYSKPTL	42.32	1182.6	11	1.4	592.306	34.83	2070000	14597	Oxidation (M)	M2:Oxidation (M):1000.00	sp|Q8NHJ6|LIRB4_HUMAN, sp|O75022|LIRB3_HUMAN
VQYKTQVVAGTN	42.32	1306.69	12	1.8	654.352	28.58	16700000	10740			sp|P01040|CYTA_HUMAN
DVQNVAAAPELAM(+15.99)GALEL	42.32	1826.91	18	1.9	914.463	64.66	6160000	31448	Oxidation (M)	M13:Oxidation (M):1000.00	sp|O00391|QSOX1_HUMAN
FLGGVPTDIRPSALTL	42.31	1655.92	16	1.5	828.971	63.07	2660000	30589			sp|Q9Y4C0|NRX3A_HUMAN
VKGFYPSDIA	42.31	1095.56	10	0.9	548.788	45.36	14700000	20858			sp|P01860|IGHG3_HUMAN, sp|P0DOX5|IGG1_HUMAN, sp|P01861|IGHG4_HUMAN, sp|P01857|IGHG1_HUMAN
DEAGSEADHEGTHSTKRG	42.3	1882.8	18	2.3	942.412	12.23	4190000	2734			sp|P02671|FIBA_HUMAN
IAVEWESNGQPENN(+.98)YKTTPPVL	42.29	2486.2	22	2	829.741	56.14	30500000	26743	Deamidation (NQ)	N14:Deamidation (NQ):0.00	sp|P0DOX5|IGG1_HUMAN, sp|P01861|IGHG4_HUMAN, sp|P01857|IGHG1_HUMAN
PYFKVNSDGGL	42.29	1195.59	11	1.4	598.802	45.91	2960000	21215			sp|P55290|CAD13_HUMAN
SVKEDLSWPGLAVGNL	42.29	1683.88	16	1.1	842.95	63.82	631000	31003			sp|O75787|RENR_HUMAN
LEVRTSTASGLL	42.29	1245.69	12	1.9	623.855	46.11	174000000	21286			sp|P98160|PGBM_HUMAN
DSDGSFFLYSKL	42.27	1377.65	12	1.4	689.831	63.12	1280000	30652			sp|P01860|IGHG3_HUMAN, sp|P0DOX5|IGG1_HUMAN, sp|P01857|IGHG1_HUMAN, sp|P01859|IGHG2_HUMAN
FTNVVKTTVL	42.27	1120.65	10	0.5	561.332	45.96	1740000	21224			sp|P52758|RIDA_HUMAN
GVSVDSQFTHL	42.26	1188.58	11	1.5	595.297	48.04	5020000	22425			sp|P32119|PRDX2_HUMAN
WVGPPNNNGVIKE	42.24	1422.73	13	2.4	712.372	40.74	202000000	18056			sp|P19961|AMY2B_HUMAN, sp|P04746|AMYP_HUMAN
YGGC(+57.02)MGNGNN	42.23	1042.36	10	2.2	522.188	22.91	1930000	7603	Carbamidomethylation	C4:Carbamidomethylation:1000.00	sp|P02760|AMBP_HUMAN
VVEN(+.98)GESSQGRFSVQM(+15.99)	42.23	1769.79	16	4.5	885.906	34.1	9010000	14251	Deamidation (NQ); Oxidation (M)	N4:Deamidation (NQ):62.80;M16:Oxidation (M):1000.00	sp|P07911|UROM_HUMAN
EVIWSNQQEGIIT	42.22	1515.76	13	1.7	758.887	56.1	9390000	26842			sp|P01133|EGF_HUMAN
AM(+15.99)LSLGTKADTHDEIL	42.22	1729.86	16	1	577.626	45.21	9440000	20768	Oxidation (M)	M2:Oxidation (M):1000.00	sp|P01009|A1AT_HUMAN
AVRYTTFEYPNTIS	42.19	1660.81	14	1.5	831.413	48.79	2820000	22796			sp|P02749|APOH_HUMAN
TQQLAQATGKPPQYIAV	42.18	1812.97	17	0.9	907.495	45.66	4800000	21042			sp|P14174|MIF_HUMAN
YLSRDPDAQPGGELM(+15.99)	42.17	1663.75	15	2	832.885	35.21	2380000	14806	Oxidation (M)	M15:Oxidation (M):1000.00	sp|P07339|CATD_HUMAN
WGVVHGATVLSPTAVFGTL	42.15	1911.03	19	1.6	956.521	66.1	458000	32234			sp|P01019|ANGT_HUMAN
SVIDQSRVLNLGPITR	42.12	1767	16	1.8	884.509	50.99	12600000	24103			sp|P07911|UROM_HUMAN
AYKAIPVAQDL	42.12	1187.65	11	1	594.835	46.99	6760000	21832			sp|P10451|OSTP_HUMAN
WSVDPLDRAMAE	42.11	1388.64	12	1.2	695.328	54.65	4340000	26057			sp|P06396|GELS_HUMAN
IRDVWGIEGPID	42.11	1368.7	12	1.1	685.36	56.94	3970000	27323			sp|P04004|VTNC_HUMAN
GLSM(+15.99)DGGGSPKGDVDPF	42.09	1650.72	17	1.7	826.368	43.87	1770000	20068	Oxidation (M)	M4:Oxidation (M):1000.00	sp|P54710|ATNG_HUMAN
NIRVGGTGMF	42.07	1050.53	10	1.3	526.272	46.73	14700000	21641			sp|P07911|UROM_HUMAN
AYQKVVAGVANA	42.06	1189.65	12	1.6	595.831	33.74	15600000	13824			sp|P02042|HBD_HUMAN, sp|P68871|HBB_HUMAN
YRADLDGVGVKALL	42.06	1488.83	14	1.2	745.423	53.01	8040000	25205			sp|P01133|EGF_HUMAN
DDILASPPRLPEPQPYPGAP	42.05	2129.08	20	1.7	1065.55	57.94	3150000	27839			sp|P39060|COIA1_HUMAN
DLGDVGPPIPSPGFSSF	42.05	1687.81	17	1	844.913	66.34	676000	32378			sp|Q6UX06|OLFM4_HUMAN
YIEFNKEIPAWVPFDPAAQ	42.05	2234.1	19	-1.6	1118.06	65.65	23600000	31902			sp|P25311|ZA2G_HUMAN
FSVMPGLKMTM	42.05	1240.6	11	1.3	621.309	60.98	15900000	29410			sp|Q14624|ITIH4_HUMAN
LGSPSGEVSHPR	42.04	1221.61	12	1.9	611.813	28.82	1090000	10887			sp|P02765|FETUA_HUMAN
IGQKVAHALAEGL	42.04	1305.74	13	0.8	653.878	41.32	986000	18607			sp|P60174|TPIS_HUMAN
VAGIKYFLTM(+15.99)E	42.04	1286.66	11	1.5	644.337	54.75	1010000	26151	Oxidation (M)	M10:Oxidation (M):1000.00	sp|Q15828|CYTM_HUMAN
DQITGKWFYIASA	42.03	1498.75	13	1.4	750.381	62.38	638000	30226			sp|P02763|A1AG1_HUMAN
Q(-17.03)YSPNTQQGRTSIVHL	42.03	1810.9	16	1.1	906.456	46.63	6440000	21613	Pyro-glu from Q	Q1:Pyro-glu from Q:1000.00	sp|P19961|AMY2B_HUMAN, sp|P04746|AMYP_HUMAN
LVESGGGLVKPGGS	42.02	1255.68	14	0.9	628.846	32.72	5000000	13543			sp|A0A0B4J1V1|HV321_HUMAN, sp|A0A0B4J1V0|HV315_HUMAN, sp|P01762|HV311_HUMAN
AKGSVYIGGAPDVA	42.02	1303.68	14	1.3	652.847	39.84	501000	17636			sp|P98160|PGBM_HUMAN
GPTGTGESKC(+57.02)PLM(+15.99)	42.01	1349.6	13	1.4	675.806	25.4	18100000	8848	Carbamidomethylation; Oxidation (M)	C10:Carbamidomethylation:1000.00;M13:Oxidation (M):1000.00	sp|P02766|TTHY_HUMAN
GLSM(+15.99)DGGGSPKG	42.01	1077.48	12	1.4	539.746	18.03	2890000	5100	Oxidation (M)	M4:Oxidation (M):1000.00	sp|P54710|ATNG_HUMAN
DEVGGEALGRLL	42.01	1227.65	12	1.4	614.831	57.84	700000	27838			sp|P68871|HBB_HUMAN
LAQELPQQLTSPGYPEPYGKGQESSTDIKAPEGFA	42.01	3732.82	35	1.2	934.212	53.66	7800000	25551			sp|Q9NZP8|C1RL_HUMAN
TETGVEAAAASAISVARTLL	41.99	1930.04	20	0.9	966.027	69.89	3130000	34375			sp|P05155|IC1_HUMAN
VSSASPTSPKVFPLSL	41.99	1615.88	16	1.4	808.949	60.33	17200000	28955			sp|P0DOX2|IGA2_HUMAN
VERVPFDAATL	41.99	1216.65	11	1.3	609.331	51.14	3730000	24165			sp|P06396|GELS_HUMAN
PSVFIFPPSDEQLKSGTA	41.99	1918.97	18	2.1	960.493	58.24	22700000	27712			sp|P01834|IGKC_HUMAN, sp|P0DOX7|IGK_HUMAN
VFEIGSPATTNGVVPAD	41.99	1672.83	17	1.1	837.424	55.5	4820000	26536			sp|P14543|NID1_HUMAN
VDETYVPKEFNAET	41.98	1640.76	14	1	821.387	45.21	3570000	20797			sp|P02768|ALBU_HUMAN
C(+57.02)PSGC(+57.02)QC(+57.02)SQPQTVF	41.97	1654.65	14	1	828.335	42.48	8520000	19178	Carbamidomethylation	C1:Carbamidomethylation:1000.00;C5:Carbamidomethylation:1000.00;C7:Carbamidomethylation:1000.00	sp|Q6EMK4|VASN_HUMAN
LLRDTDRFSSHVGGTLGQF	41.97	2105.07	19	2	1053.54	46.11	17600000	21334			sp|Q14624|ITIH4_HUMAN
NLASAHKVPVTL	41.97	1248.72	12	1.5	625.368	38.88	265000	17048			sp|P15144|AMPN_HUMAN
VVAGVANALAHK	41.97	1148.67	12	1.6	575.341	33.2	3390000	13573			sp|P02042|HBD_HUMAN, sp|P68871|HBB_HUMAN
VSPSASAWPEEKN	41.96	1400.66	13	1.5	701.337	34.92	1350000	14658			sp|Q16769|QPCT_HUMAN
LKILGDM(+15.99)QPGDY	41.96	1364.66	12	1.1	683.34	45.86	2510000	21190	Oxidation (M)	M7:Oxidation (M):1000.00	sp|P19827|ITIH1_HUMAN
ATLSELHC(+57.02)DKLHVDPENFRLLGNVL	41.95	2889.48	25	1.2	964.169	61.09	47200000	29509	Carbamidomethylation	C8:Carbamidomethylation:1000.00	sp|P68871|HBB_HUMAN
SVMPGLKMTM	41.94	1093.53	10	1.2	547.775	51.57	9840000	24405			sp|Q14624|ITIH4_HUMAN
VTVPSSSLGTQT	41.94	1175.6	12	1.5	588.81	38.86	13600000	16971			sp|P01860|IGHG3_HUMAN, sp|P0DOX5|IGG1_HUMAN, sp|P01857|IGHG1_HUMAN
VYGAKLQPLDF	41.93	1249.67	11	1.2	625.843	55.2	4670000	26391			sp|P01008|ANT3_HUMAN
LRAPSWFDTGLSE	41.93	1477.72	13	1.7	739.869	59.08	2770000	28469			sp|P02511|CRYAB_HUMAN
FVNYPAKPTL	41.92	1148.62	10	1	575.319	43.57	36200000	19771			sp|P02749|APOH_HUMAN
PVEM(+15.99)NPEGYMTSRT	41.92	1626.7	14	1.1	814.359	37.75	306000	16384	Oxidation (M)	M4:Oxidation (M):57.71	sp|P50895|BCAM_HUMAN
LTM(+15.99)PYSVIRGEA	41.92	1351.68	12	1.1	676.848	42.58	5710000	19449	Oxidation (M)	M3:Oxidation (M):1000.00	sp|P01023|A2MG_HUMAN
QQLQTEVYRGAQTL	41.91	1633.84	14	1.7	817.93	44.51	856000	20420			sp|P24592|IBP6_HUMAN
GALALIYNEALKG	41.91	1331.74	13	1.1	666.88	61.5	2610000	29750			sp|P06703|S10A6_HUMAN
ASWQKMVTGVA	41.91	1176.6	11	1.2	589.306	48.78	2650000	22816			sp|P69892|HBG2_HUMAN
VRTEWTPAPGPVDA	41.91	1494.75	14	0.7	748.381	43.57	4360000	19849			sp|P22105|TENX_HUMAN
IALPVEQGNFPYL	41.91	1459.77	13	1.3	730.894	66.55	373000	32464			sp|O60888|CUTA_HUMAN
VC(+57.02)DNGSGLC(+57.02)KAG	41.89	1236.52	12	1.9	619.27	22.66	711000	7526	Carbamidomethylation	C2:Carbamidomethylation:1000.00;C9:Carbamidomethylation:1000.00	sp|P63267|ACTH_HUMAN, sp|P62736|ACTA_HUMAN
YSAC(+57.02)PIFTKIQGTC(+57.02)Y	41.89	1807.83	15	1.9	904.923	54.04	744000	25807	Carbamidomethylation	C4:Carbamidomethylation:1000.00;C14:Carbamidomethylation:1000.00	sp|P60022|DEFB1_HUMAN
LQDPNSNRIAQWL	41.89	1553.8	13	0.9	777.905	56.89	2000000	27328			sp|A8K2U0|A2ML1_HUMAN
MIPGGLSEAKPATPEIQE	41.89	1866.94	18	1.2	934.478	45.75	62900000	21013			sp|P01040|CYTA_HUMAN
LQQC(+57.02)PFEDHVKLVNE	41.85	1854.89	15	0.9	619.306	43.71	35800000	19908	Carbamidomethylation	C4:Carbamidomethylation:1000.00	sp|P02768|ALBU_HUMAN
VLSPADKTNVKAAW	41.84	1498.81	14	1.4	750.415	39	5150000	17124			sp|P69905|HBA_HUMAN
LILRDTKTYML	41.84	1365.77	11	0.9	683.892	47.84	3830000	22327			sp|P02763|A1AG1_HUMAN
VVTVPSSSLGTQT	41.82	1274.67	13	1.3	638.344	41.41	33600000	18507			sp|P01860|IGHG3_HUMAN, sp|P0DOX5|IGG1_HUMAN, sp|P01857|IGHG1_HUMAN
YFIAGAAPTKEEL	41.82	1408.72	13	1.3	705.37	48.34	5960000	22560			sp|O95445|APOM_HUMAN
FWDLDPEVRPTSA	41.81	1531.73	13	1.4	766.874	57.69	0	27723			sp|P02656|APOC3_HUMAN
PTTKTYFPHF	41.81	1237.61	10	2.6	413.546	46.11	223000000	21219			sp|P69905|HBA_HUMAN
APQHWSC(+57.02)PEGTL	41.8	1381.61	12	1.7	691.813	40.78	8900000	18175	Carbamidomethylation	C7:Carbamidomethylation:1000.00	sp|P01133|EGF_HUMAN
LNAPSDWDSRGKDSYETSQL	41.79	2268.03	20	1.4	757.018	43.52	3390000	19826			sp|P10451|OSTP_HUMAN
VKVTSIQDW	41.77	1074.57	9	1.2	538.293	46.94	16200000	21759			sp|P00738|HPT_HUMAN
LAQSEVRPQC(+57.02)LLL	41.77	1525.83	13	1.7	763.923	54.29	2210000	25910	Carbamidomethylation	C10:Carbamidomethylation:1000.00	sp|P28906|CD34_HUMAN
VTDSSWSARKSQL	41.76	1463.74	13	2.9	732.878	31.84	2310000	12846			sp|Q08380|LG3BP_HUMAN
YWC(+57.02)DAKQSVIEM	41.76	1528.67	12	0.9	765.342	50.06	3830000	23538	Carbamidomethylation	C3:Carbamidomethylation:1000.00	sp|P01133|EGF_HUMAN
EKLEMSKFQPTL	41.75	1449.75	12	1.4	725.885	46.86	5000000	21731			sp|P05155|IC1_HUMAN
VC(+57.02)VLAHHFGKE	41.75	1295.64	11	2.1	648.831	30.93	9030000	12212	Carbamidomethylation	C2:Carbamidomethylation:1000.00	sp|P68871|HBB_HUMAN
AAHLPAEFTPAVHA	41.75	1430.73	14	1.2	477.918	43.87	5730000	20017			sp|P69905|HBA_HUMAN
PPPAENHNGIIRG	41.74	1370.71	13	1.1	686.361	44.31	2370000	20288			sp|Q8WZ75|ROBO4_HUMAN
ASLDKFLASVST	41.74	1237.66	12	1.6	619.836	56.79	5860000	27255			sp|P69905|HBA_HUMAN
LDWYLQKPGQSPQLL	41.74	1784.95	15	1.2	893.481	61.95	4340000	30012			sp|P01614|KVD40_HUMAN, sp|A0A075B6P5|KV228_HUMAN, sp|P01615|KVD28_HUMAN, sp|A0A087WW87|KV240_HUMAN
YQVGEVRPFYYGLC(+57.02)T	41.74	1850.87	15	1.2	926.441	58.29	1490000	28099	Carbamidomethylation	C14:Carbamidomethylation:1000.00	sp|O43505|B4GA1_HUMAN
QVGQVELGGGPGAGSLQPLA	41.74	1833.96	20	1.4	917.988	56.14	957000	26910			sp|P01308|INS_HUMAN
IAC(+57.02)C(+57.02)QTSLC(+57.02)NHD	41.73	1477.57	12	2.5	739.797	27.49	814000	10128	Carbamidomethylation	C3:Carbamidomethylation:1000.00;C4:Carbamidomethylation:1000.00;C9:Carbamidomethylation:1000.00	sp|P0DP57|SLUR2_HUMAN
YLPKFSIEGSYQL	41.73	1543.79	13	1.9	772.905	60.48	1050000	29211			sp|P05154|IPSP_HUMAN
VIVGGKDIQGSL	41.72	1184.68	12	0.9	593.346	43.72	4330000	19963			sp|P55290|CAD13_HUMAN
AVTALWGKVNV	41.72	1156.66	11	1.4	579.338	54.5	1970000	26009			sp|P68871|HBB_HUMAN
VTKFYFQEDE	41.72	1304.59	10	1.3	653.304	44.9	3410000	20634			sp|P18510|IL1RA_HUMAN
VVIKPAQVTPLTA	41.71	1335.81	13	1.7	668.915	45.66	525000	21072			sp|O75891|AL1L1_HUMAN
ISKLQTNAM(+15.99)DG	41.71	1192.58	11	2.1	597.296	22.71	408000	7509	Oxidation (M)	M9:Oxidation (M):1000.00	sp|Q99983|OMD_HUMAN
FAVGEYNKASNDM(+15.99)YHSRALQ	41.71	2316.06	20	2.1	773.029	34.97	3610000	14687	Oxidation (M)	M13:Oxidation (M):1000.00	sp|P01034|CYTC_HUMAN
WLNPDPSQKQNLL	41.7	1551.8	13	1.3	776.911	51.87	1800000	24600			sp|P10451|OSTP_HUMAN
AALFPPEGVSIWNPIL	41.68	1722.93	16	1.4	862.476	70.63	3950000	34804			sp|P15309|PPAP_HUMAN
LALEPGILDTANVEA	41.68	1524.8	15	1.4	763.41	62.92	5000000	30504			sp|Q6EMK4|VASN_HUMAN
GAVQSDTGRSVL	41.67	1188.61	12	1.1	595.313	32.46	4750000	13150			sp|Q13477|MADCA_HUMAN
AVAGGARMPC(+57.02)AEL	41.67	1301.62	13	1.1	651.819	41.57	3070000	18658	Carbamidomethylation	C10:Carbamidomethylation:1000.00	sp|P18065|IBP2_HUMAN
YQKVVAGVANALA	41.67	1302.73	13	1.7	652.373	44.19	0	20221			sp|P02042|HBD_HUMAN, sp|P68871|HBB_HUMAN
SSVVTVPSSSLGTQT	41.66	1448.74	15	0.9	725.376	44.36	5420000	20318			sp|P01860|IGHG3_HUMAN, sp|P0DOX5|IGG1_HUMAN, sp|P01857|IGHG1_HUMAN
IQLQPLQEPESW	41.64	1466.74	12	1	734.378	61.9	17400000	29955			sp|Q9UNN8|EPCR_HUMAN
DIVM(+15.99)TQSPLSL	41.63	1218.62	11	1.6	610.317	58.74	2250000	28281	Oxidation (M)	M4:Oxidation (M):1000.00	sp|A0A075B6P5|KV228_HUMAN, sp|P01615|KVD28_HUMAN
PVSLSQGQPSRQ	41.61	1282.66	12	1.6	642.34	26.23	70500000	9322			sp|Q16819|MEP1A_HUMAN
DAIKKFYQTSVE	41.61	1427.73	12	1.7	714.873	39.75	1140000	17593			sp|P48594|SPB4_HUMAN, sp|P29508|SPB3_HUMAN
QLTTGNGLFLSEGLKL	41.6	1689.93	16	0.5	845.973	63.88	1330000	31026			sp|P01009|A1AT_HUMAN
LYRPEAPDTALGIVSTKDTQFSYA	41.6	2642.32	24	1.3	881.783	54.65	786000	26098			sp|Q969P0|IGSF8_HUMAN
FQTVTDYGKDL	41.6	1285.62	11	1.2	643.818	46.16	1050000	21384			sp|P02652|APOA2_HUMAN
EETLTHTITKL	41.59	1284.69	11	1.7	643.355	40.44	16500000	17973			sp|P01042|KNG1_HUMAN
IFPPSDEQLKSGTA	41.59	1488.75	14	2.3	745.382	40.64	1190000000	18305			sp|P01834|IGKC_HUMAN, sp|P0DOX7|IGK_HUMAN
VATGVFAKPSL	41.59	1088.62	11	1.3	545.319	45.71	20200000	21053			sp|Q9HCN6|GPVI_HUMAN
VNLPQKAGGFL	41.58	1142.64	11	1.3	572.33	49.21	7830000	23037			sp|P00558|PGK1_HUMAN
VQEAQRAGIEIF	41.58	1359.71	12	1.2	680.865	50.41	1990000	23744			sp|P12109|CO6A1_HUMAN
WGKVNVDEVGGEA	41.57	1358.65	13	1.5	680.332	41.32	11300000	18576			sp|P68871|HBB_HUMAN
WQADTQVTSGVVTF	41.56	1537.74	14	1.5	769.879	60.14	1130000	29023			sp|Q9UNN8|EPCR_HUMAN
IRDVWGIEGPIDA	41.55	1439.74	13	1.2	720.879	58.04	1020000	27930			sp|P04004|VTNC_HUMAN
AHC(+57.02)FYSGTVNGDPSSA	41.54	1668.68	16	1.5	835.351	36.12	332000	15410	Carbamidomethylation	C3:Carbamidomethylation:1000.00	sp|Q9UHI8|ATS1_HUMAN
IQTDKTIYTPGSTVL	41.54	1635.87	15	1.4	818.944	48.54	3370000	22669			sp|P01024|CO3_HUMAN
VPVC(+57.02)WGKGAC(+57.02)PVF	41.54	1475.71	13	1.8	738.861	53.67	1860000	25566	Carbamidomethylation	C4:Carbamidomethylation:1000.00;C10:Carbamidomethylation:1000.00	sp|Q8TDQ0|HAVR2_HUMAN
VAAVTGAGAGEPSRPVC(+57.02)L	41.51	1710.87	18	1.8	856.445	41.83	1060000	18682	Carbamidomethylation	C17:Carbamidomethylation:1000.00	sp|Q8WZ75|ROBO4_HUMAN
EQALSPSVFKAIM(+15.99)	41.51	1435.74	13	1.9	718.878	53.11	3310000	25259	Oxidation (M)	M13:Oxidation (M):1000.00	sp|P05155|IC1_HUMAN
VLQGSYDLQDLLAQAEL	41.51	1874.96	17	1.7	938.49	68.71	332000	33756			sp|P01019|ANGT_HUMAN
AHC(+57.02)FYSGTVNGDPSSAAA	41.5	1810.76	18	2.1	906.388	37.13	1050000	16032	Carbamidomethylation	C3:Carbamidomethylation:1000.00	sp|Q9UHI8|ATS1_HUMAN
GYVPC(+57.02)GTPNKPSVA	41.5	1445.7	14	2.1	723.857	34.53	4510000	14392	Carbamidomethylation	C5:Carbamidomethylation:1000.00	sp|P06870|KLK1_HUMAN
PVLGLTKSGGSDRTIAYE	41.5	1862.97	18	1	621.999	41.59	1250000	18680			sp|Q08380|LG3BP_HUMAN
PAFQALGSLNDLQF	41.49	1519.77	14	1.9	760.892	66.98	299000	32736			sp|P25311|ZA2G_HUMAN
ALVIDNGSGMC(+57.02)KAGFAGDDAPRAVF	41.49	2538.2	25	1.6	847.075	53.75	1510000	25597	Carbamidomethylation	C11:Carbamidomethylation:1000.00	sp|P63261|ACTG_HUMAN
VITDGRSDTQRDTTPLNV	41.49	1987	18	1.8	994.508	37.64	12200000	16326			sp|P12109|CO6A1_HUMAN
M(+15.99)LTELEKALNSIID	41.48	1604.83	14	1.4	803.425	66.3	522000	32359	Oxidation (M)	M1:Oxidation (M):1000.00	sp|P05109|S10A8_HUMAN
AKSSNSGQQGVWV	41.48	1346.66	13	1.4	674.337	37.03	3480000	15928			sp|P14543|NID1_HUMAN
VIVGGKDIQGSLQD	41.48	1427.76	14	1.8	714.889	40.59	6800000	18042			sp|P55290|CAD13_HUMAN
FIKVHVGDED	41.47	1157.57	10	1.3	579.794	34.32	4380000	14234			sp|P04080|CYTB_HUMAN
VEFQGRTLGALES	41.47	1405.72	13	1.4	703.868	46.86	5890000	21713			sp|O95460|MATN4_HUMAN
LVIVGGKDIQGS	41.47	1184.68	12	1.2	593.346	40.04	11300000	17723			sp|P55290|CAD13_HUMAN
VSFKSQVVAGTNY	41.46	1398.71	13	1.4	700.365	41.48	2820000	18542			sp|P04080|CYTB_HUMAN
PQLLQNINGIIE	41.45	1350.75	12	1.1	676.383	62.82	2420000	30476			sp|Q9UBG3|CRNN_HUMAN
VLAHHFGKEFTPPVQAA	41.45	1847.97	17	1.4	924.993	38.67	97000000	16808			sp|P68871|HBB_HUMAN
PVGPALPKAYGTGFVG	41.44	1529.82	16	1.3	765.92	51.43	607000	24335			sp|O00468|AGRIN_HUMAN
FAQYLQQC(+57.02)PFEDHVKLVN	41.43	2235.08	18	1.6	746.034	52.27	3150000	24815	Carbamidomethylation	C8:Carbamidomethylation:1000.00	sp|P02768|ALBU_HUMAN
LTLPYSVVRGES	41.43	1319.71	12	0.6	660.862	50.46	2540000	23832			sp|A8K2U0|A2ML1_HUMAN
TPLGPKWPEPVF	41.42	1366.73	12	1.9	684.373	61.31	674000000	29547			sp|O00187|MASP2_HUMAN
YLADEIIIRDLN	41.42	1446.77	12	0.9	724.394	60.84	13100000	29341			sp|P07911|UROM_HUMAN
AILLPQDPSFQMPLDL	41.42	1796.94	16	1	899.477	69.27	533000	34056			sp|Q08380|LG3BP_HUMAN
NVLRIINEPTAAA	41.42	1380.77	13	1.8	691.395	47.39	618000	22095			sp|P0DMV9|HS71B_HUMAN, sp|P11142|HSP7C_HUMAN, sp|P54652|HSP72_HUMAN, sp|P17066|HSP76_HUMAN, sp|P34931|HS71L_HUMAN, sp|P0DMV8|HS71A_HUMAN
Q(-17.03)PAAFGRALLSPGLAGAAGVPAEEA	41.42	2303.19	25	1.5	768.739	65.81	1740000	32083	Pyro-glu from Q	Q1:Pyro-glu from Q:1000.00	sp|Q5SZK8|FREM2_HUMAN
LQMNSLRAEDTA	41.41	1347.65	12	1	674.831	37.52	0	16245			sp|P01763|HV348_HUMAN, sp|P01782|HV309_HUMAN, sp|P01772|HV333_HUMAN, sp|P01768|HV330_HUMAN, sp|P01767|HV353_HUMAN, sp|P0DP02|HVC33_HUMAN, sp|A0A0B4J1V1|HV321_HUMAN, sp|A0A0C4DH42|HV366_HUMAN, sp|P01780|HV307_HUMAN, sp|A0A0C4DH32|HV320_HUMAN, sp|P0DP03|HVC05_HUMAN, sp|P01762|HV311_HUMAN, sp|P01764|HV323_HUMAN, sp|A0A0B4J1X5|HV374_HUMAN, sp|P0DOX2|IGA2_HUMAN, sp|P0DP04|HV43D_HUMAN
ATKTVGSDTFYS	41.41	1275.6	12	1.9	638.808	34.53	4280000	14343			sp|P01042|KNG1_HUMAN
VTEQDSKDSTYSL	41.4	1471.67	13	1.6	736.842	34.73	657000	14524			sp|P01834|IGKC_HUMAN, sp|P0DOX7|IGK_HUMAN
AKSSNSGQQGVW	41.4	1247.59	12	1.7	624.803	29.94	9750000	11563			sp|P14543|NID1_HUMAN
FLKEPALNEANL	41.4	1357.72	12	1.2	679.87	49.32	0	23135			sp|Q06323|PSME1_HUMAN
HC(+57.02)DKLHVDPENFRL	41.39	1778.85	14	1.2	593.959	43.62	5080000	19910	Carbamidomethylation	C2:Carbamidomethylation:1000.00	sp|P02042|HBD_HUMAN, sp|P68871|HBB_HUMAN
FSMHPTTGVITTTSSQL	41.38	1806.88	17	1.1	904.449	49.97	835000	23522			sp|Q02487|DSC2_HUMAN
EKVLPSLGISNVF	41.37	1401.79	13	0.9	701.901	62.72	2710000	30420			sp|P05154|IPSP_HUMAN
TSVTDLPNAFDGPIT	41.37	1546.75	15	0.9	774.384	60.79	594000	29397			sp|P16070|CD44_HUMAN
PARSEAAAVQPVIGISQR	41.36	1849.02	18	1.2	617.347	39.04	1730000	17163			sp|Q96FE7|P3IP1_HUMAN
PTMAQMEKALSIG	41.36	1375.68	13	1.7	688.85	58.89	4270000	28405			sp|P16070|CD44_HUMAN
VKDYFPEPVT	41.36	1193.6	10	0.8	597.806	45.54	134000000	20942			sp|P01860|IGHG3_HUMAN, sp|P0DOX5|IGG1_HUMAN, sp|P01861|IGHG4_HUMAN, sp|P01857|IGHG1_HUMAN, sp|P01859|IGHG2_HUMAN
LAFPGHVFSRSLPEVPETIE	41.34	2224.15	20	1.6	1113.09	58.79	276000000	28513			sp|P98160|PGBM_HUMAN
LEGKVLPGVDALSNI	41.34	1523.86	15	1.3	762.936	58.98	1760000	28431			sp|P00558|PGK1_HUMAN
VEIHAGGLNLEPFL	41.33	1507.8	14	1.2	754.91	64.76	2050000	31510			sp|P08571|CD14_HUMAN
YKSFIKDYPVVS	41.33	1444.76	12	1.6	723.389	44.06	2960000	20118			sp|P06733|ENOA_HUMAN
FSLKVEPPQGIPGDD	41.32	1597.8	15	1.4	799.908	52.47	9990000	24822			sp|Q7Z5L0|VMO1_HUMAN
VVIQNPARQTL	41.31	1237.71	11	1.3	619.865	39.22	9550000	17210			sp|Q8NFZ8|CADM4_HUMAN
VDLFSPEKSKLPGIVAEGRDDL	41.3	2384.26	22	1.5	795.761	55.74	1460000	26694			sp|P01008|ANT3_HUMAN
NIRVGGTGM(+15.99)F	41.3	1066.52	10	1.1	534.269	38.75	45800000	17040	Oxidation (M)	M9:Oxidation (M):1000.00	sp|P07911|UROM_HUMAN
ALWGKVNVDE	41.3	1129.58	10	1.1	565.796	45.86	7870000	21181			sp|P68871|HBB_HUMAN
LVIKGARDSHAGL	41.29	1335.76	13	1.7	668.889	28.92	6680000	10988			sp|Q8WVN6|SCTM1_HUMAN
VGLLQLLGDPPPQQVTQTDDPDVGLA	41.28	2685.39	26	2.2	1343.7	68.04	1080000	33381			sp|P39060|COIA1_HUMAN
VRWLQGSQEL	41.27	1214.64	10	1.7	608.329	47.99	16900000	22373			sp|P01876|IGHA1_HUMAN, sp|P0DOX2|IGA2_HUMAN, sp|P01877|IGHA2_HUMAN
AAVQPVIGISQR	41.26	1237.71	12	1.7	619.865	40.04	39800000	17698			sp|Q96FE7|P3IP1_HUMAN
VIDQSRVLNLGP	41.26	1309.74	12	0.9	655.875	47.63	0	22194			sp|P07911|UROM_HUMAN
TTVRTEWTPAPGPVDA	41.26	1696.84	16	1.1	849.429	44.8	1050000	20561			sp|P22105|TENX_HUMAN
FKSLPGQNEDL	41.25	1246.62	11	1.4	624.318	40.14	52100000	17754			sp|P01040|CYTA_HUMAN
AAGVQPHSLDLSHNSLRA	41.25	1871.96	18	1.3	624.995	36.93	3680000	15870			sp|P08571|CD14_HUMAN
FLYKSSGAIVAA	41.24	1225.67	12	1.5	613.843	44.07	4610000	20136			sp|Q5T1S8|NCMAP_HUMAN
M(+15.99)GEQLGNVARGIN	41.24	1373.67	13	1.8	687.845	37.23	1010000	16080	Oxidation (M)	M1:Oxidation (M):1000.00	sp|P58499|FAM3B_HUMAN
M(+15.99)IEQNTKSPLF	41.22	1322.65	11	1.4	662.335	42.84	10200000	19455	Oxidation (M)	M1:Oxidation (M):1000.00	sp|P01009|A1AT_HUMAN
PVVTAQYDC(+57.02)L	41.21	1164.55	10	0.9	583.282	49.49	21600000	23189	Carbamidomethylation	C9:Carbamidomethylation:1000.00	sp|P01042|KNG1_HUMAN
FDQAFGLPRLPEEWS	41.21	1790.86	15	0.5	896.439	64.15	954000	31177			sp|P04792|HSPB1_HUMAN
PQLLQNINGIIEA	41.21	1421.79	13	0.9	711.902	63.93	4570000	31041			sp|Q9UBG3|CRNN_HUMAN
EVRTSTASGLLLWQG	41.2	1616.85	15	1.6	809.435	58.09	1590000	27973			sp|P98160|PGBM_HUMAN
VSIRDFGSAA	41.2	1021.52	10	1.5	511.768	42.36	24200000	19112			sp|Q5ZPR3|CD276_HUMAN
SALPSPLVTSGKSVTL	41.2	1555.88	16	0.9	778.949	53.58	1120000	25559			sp|Q8NHJ6|LIRB4_HUMAN
LQMNSLRAEDT	41.18	1276.61	11	1.6	639.312	36.62	828000	15712			sp|P01763|HV348_HUMAN, sp|P01782|HV309_HUMAN, sp|P01772|HV333_HUMAN, sp|P01768|HV330_HUMAN, sp|P01767|HV353_HUMAN, sp|P0DP02|HVC33_HUMAN, sp|A0A0B4J1V1|HV321_HUMAN, sp|A0A0C4DH42|HV366_HUMAN, sp|P01780|HV307_HUMAN, sp|A0A0C4DH32|HV320_HUMAN, sp|P0DP03|HVC05_HUMAN, sp|P01762|HV311_HUMAN, sp|P01764|HV323_HUMAN, sp|A0A0B4J1X5|HV374_HUMAN, sp|P0DOX2|IGA2_HUMAN, sp|P0DP04|HV43D_HUMAN
LTQVKESLSSYWESAKTAAQN	41.18	2340.16	21	0.6	781.061	48.96	1140000	22918			sp|P02655|APOC2_HUMAN
IIVPTDTQNIFF	41.18	1406.74	12	1.9	704.381	66.8	6170000	32581			sp|P01011|AACT_HUMAN
GRLASPGFPGEY	41.18	1249.61	12	1.6	625.813	44.75	31700000	20431			sp|O00187|MASP2_HUMAN
LVLGEGATEAEISM(+15.99)	41.16	1434.69	14	0.7	718.353	49.58	6700000	23257	Oxidation (M)	M14:Oxidation (M):1000.00	sp|P02760|AMBP_HUMAN
YGSKEDPQTFY	41.16	1333.58	11	1.7	667.8	38.84	17000000	16988			sp|P02787|TRFE_HUMAN
GSPSGEVSHPR	41.15	1108.53	11	1.6	555.271	28.82	844000	10946			sp|P02765|FETUA_HUMAN
IQKSWTATTY	41.14	1197.6	10	1.2	599.809	38.22	843000	16690			sp|P53634|CATC_HUMAN
LVC(+57.02)DNGSGLC(+57.02)KAGFAGDDAPRAVF	41.14	2496.15	24	1.6	833.059	50.21	3500000	23646	Carbamidomethylation	C3:Carbamidomethylation:1000.00;C10:Carbamidomethylation:1000.00	sp|P63267|ACTH_HUMAN, sp|P62736|ACTA_HUMAN
IVDPAISSSGPAGSYRPYDEGLRRGVF	41.13	2865.44	27	0.3	717.368	50.06	2470000	23587			sp|P10253|LYAG_HUMAN
AWGKVGAHAGEYGAEA	41.13	1572.73	16	1	787.374	33.56	444000	13832			sp|P69905|HBA_HUMAN
LAQSEVRPQC(+57.02)LL	41.13	1412.74	12	1.4	707.38	47.39	6250000	22025	Carbamidomethylation	C10:Carbamidomethylation:1000.00	sp|P28906|CD34_HUMAN
GEYKFQNAL	41.12	1068.52	9	2.1	535.27	42.89	173000000	19397			sp|P02768|ALBU_HUMAN
VVYTYNKEGTL	41.11	1285.66	11	1.5	643.836	38.56	3230000	16825			sp|Q13443|ADAM9_HUMAN
FKGTWTQPFDL	41.1	1338.66	11	1.1	670.338	61.21	1770000	29602			sp|P08185|CBG_HUMAN
SVTEQDSKDSTYSLSSTLTL	41.1	2161.03	20	2	1081.52	55.34	12300000	26434			sp|P01834|IGKC_HUMAN, sp|P0DOX7|IGK_HUMAN
LEEYTKKLNTQ	41.08	1365.71	11	2.2	683.866	27.4	14000000	10064			sp|P02647|APOA1_HUMAN
AIPVAQDLNAPSDW	41.07	1495.73	14	1.2	748.874	60.63	964000	29285			sp|P10451|OSTP_HUMAN
VKVWPQQPSGELFEIE	41.07	1884.96	16	1.2	943.49	61.31	1530000	29681			sp|P02765|FETUA_HUMAN
ATVPLDIPPYTKNIIF	41.07	1801	16	1.7	901.51	64.66	5020000	31445			sp|P22792|CPN2_HUMAN
WLNPDPSQKQN	41.06	1325.64	11	1.6	663.827	35.02	1440000	14694			sp|P10451|OSTP_HUMAN
AWYQQKPGQA	41.06	1175.57	10	1.5	588.794	34.06	6560000	14017			sp|P04433|KV311_HUMAN, sp|P01624|KV315_HUMAN, sp|A0A0A0MRZ8|KVD11_HUMAN, sp|P01619|KV320_HUMAN, sp|A0A087WSY6|KVD15_HUMAN
LSDPDKVTIGL	41.04	1156.63	11	1.2	579.325	48.78	34800000	22758			sp|Q14624|ITIH4_HUMAN
LKIAAFNIQT	41.04	1117.65	10	1.5	559.833	57.69	9110000	27702			sp|P24855|DNAS1_HUMAN
IDQSRVLNLGPITR	41.01	1580.9	14	1.9	791.459	46.16	3340000	21368			sp|P07911|UROM_HUMAN
VIKGARDSHAGL	41.01	1222.68	12	1.7	612.347	19.57	25000000	5823			sp|Q8WVN6|SCTM1_HUMAN
VVLPGGNLGAQNL	40.98	1250.7	13	1.2	626.357	55.44	893000	26528			sp|Q99497|PARK7_HUMAN
FAIVPLHAAPGDA	40.98	1277.68	13	1.6	639.847	51.29	25200000	24204			sp|P24855|DNAS1_HUMAN
DNLKGTFATL	40.97	1078.57	10	1.9	540.291	49.47	6500000	23228			sp|P68871|HBB_HUMAN
VGGASLKPEF	40.96	1003.53	10	1.3	502.775	41.72	6130000	18739			sp|P60174|TPIS_HUMAN
VTWVRVDDEM(+15.99)PQHAVL	40.96	1909.94	16	1.3	637.653	48.09	9010000	22454	Oxidation (M)	M10:Oxidation (M):1000.00	sp|Q9BY67|CADM1_HUMAN
PAAKQC(+57.02)PALE	40.94	1083.54	10	2.2	542.778	24.59	5210000	8474	Carbamidomethylation	C6:Carbamidomethylation:1000.00	sp|O95998|I18BP_HUMAN
DWYLQKPGQSPQLL	40.94	1671.86	14	1.3	836.939	59.63	3480000	28716			sp|P01614|KVD40_HUMAN, sp|A0A075B6P5|KV228_HUMAN, sp|P01615|KVD28_HUMAN, sp|A0A087WW87|KV240_HUMAN
LDSLPSDTRLVLLNA	40.93	1625.9	15	1.3	813.958	61.07	6070000	29527			sp|P05155|IC1_HUMAN
VEFQGRTLGAL	40.93	1189.65	11	1.4	595.831	49.29	5890000	23115			sp|O95460|MATN4_HUMAN
WLNPDPSQKQNLLAPQNA	40.92	2033.03	18	2.1	1017.53	50.21	5940000	23668			sp|P10451|OSTP_HUMAN
AVALTKGGEARGEL	40.91	1370.75	14	1.8	686.384	31.51	35500000	12618			sp|P10253|LYAG_HUMAN
LVKGFYPSDIAVE	40.89	1436.76	13	0.7	719.385	52.4	0	24872			sp|P01860|IGHG3_HUMAN, sp|P0DOX5|IGG1_HUMAN, sp|P01861|IGHG4_HUMAN, sp|P01857|IGHG1_HUMAN
LGAGENTKTNL	40.88	1116.58	11	1.5	559.297	28.5	6930000	10690			sp|P05155|IC1_HUMAN
ASLDKFLASVSTV	40.86	1336.72	13	1.2	669.37	62.92	1770000	30518			sp|P69905|HBA_HUMAN
LLTPKPLQQLEV	40.86	1377.82	12	1.5	689.92	55.79	8190000	26657			sp|Q16651|PRSS8_HUMAN
VAQKTVEGAGSIA	40.85	1229.66	13	1.8	615.839	28.85	977000	10951			sp|P37840|SYUA_HUMAN
VVVKPAEQTPLTA	40.85	1351.77	13	1.7	676.894	37.88	1490000	16492			sp|P00352|AL1A1_HUMAN
IAGTNNM(+15.99)DGHIF	40.85	1304.58	12	0.7	653.299	39.57	587000	17478	Oxidation (M)	M7:Oxidation (M):1000.00	sp|P19835|CEL_HUMAN
FQYGGC(+57.02)M(+15.99)GNGNN	40.85	1333.48	12	1.8	667.749	30.85	365000	12188	Carbamidomethylation; Oxidation (M)	C6:Carbamidomethylation:1000.00;M7:Oxidation (M):1000.00	sp|P02760|AMBP_HUMAN
KSPIFGPEEVNS	40.84	1302.65	12	1.2	652.331	41.27	1020000	18492			sp|P01833|PIGR_HUMAN
VDESGTRAAAATGTIF	40.84	1565.77	16	0.7	783.892	45.44	17300000	20899			sp|P05154|IPSP_HUMAN
VQVFAPANALPA	40.84	1196.66	12	1.6	599.336	55.6	10300000	26554			sp|Q96FE7|P3IP1_HUMAN
AYQKVVAGVA	40.83	1004.57	10	1.4	503.291	32.26	6160000	13015			sp|P02042|HBD_HUMAN, sp|P68871|HBB_HUMAN
ATKTVGSDTF	40.83	1025.5	10	2.8	513.76	29.94	60800000	11553			sp|P01042|KNG1_HUMAN
HVAVTNVVPFEVS	40.83	1396.73	13	1.6	699.376	53.16	3780000	25261			sp|P12830|CADH1_HUMAN
FAILLPQDPSFQMPLDL	40.83	1944.01	17	1	973.011	71.27	341000	35190			sp|Q08380|LG3BP_HUMAN
SGSVIDQSRVL	40.81	1159.62	11	1.3	580.818	41.1	16000000	18339			sp|P07911|UROM_HUMAN
YKVLIYNGQL	40.8	1209.68	10	1.2	605.846	52.81	1890000	25089			sp|Q9H3G5|CPVL_HUMAN
VIRESSSTTGM(+15.99)V	40.8	1281.62	12	2.1	641.82	24.56	298000	8518	Oxidation (M)	M11:Oxidation (M):1000.00	sp|P58400|NRX1B_HUMAN, sp|Q9P2S2|NRX2A_HUMAN, sp|Q9Y4C0|NRX3A_HUMAN, sp|P58401|NRX2B_HUMAN, sp|Q9ULB1|NRX1A_HUMAN, sp|Q9HDB5|NRX3B_HUMAN
ISNVFTSHADL	40.79	1202.59	11	1.3	602.305	48.54	1800000	22693			sp|P05154|IPSP_HUMAN
PAFAGHVPEAVT	40.78	1194.6	12	1.9	598.31	40.74	2900000	18152			sp|P54802|ANAG_HUMAN
YWC(+57.02)DAKQSV	40.78	1155.5	9	1.7	578.759	34.37	6170000	14287	Carbamidomethylation	C3:Carbamidomethylation:1000.00	sp|P01133|EGF_HUMAN
SKLTLTPWVG	40.77	1100.62	10	1.3	551.319	55.24	3630000	26402			sp|O75882|ATRN_HUMAN
LSFPTTKTYF	40.77	1203.62	10	1.5	602.817	54.95	5520000	26236			sp|P69905|HBA_HUMAN
HVDPENFRLLG	40.77	1295.66	11	1.5	432.895	47.64	5180000	22211			sp|P02042|HBD_HUMAN, sp|P68871|HBB_HUMAN
LTLQGLKPDTAYDL	40.76	1546.82	14	1.2	774.42	56.64	1300000	27213			sp|Q13332|PTPRS_HUMAN
LKVTDADAPNTPAWE	40.75	1626.79	15	1.1	814.403	44.61	745000	20478			sp|P12830|CADH1_HUMAN
AVVPDSALPFNFQAAYGLSDQL	40.75	2322.15	22	1.9	1162.09	68.23	726000	33475			sp|P24855|DNAS1_HUMAN
IVLWQPVTADL	40.75	1253.7	11	2.4	627.86	66.84	25200000	32604			sp|Q96IY4|CBPB2_HUMAN
VADC(+57.02)EAQPPVLGHGPRF	40.74	1848.89	17	1.4	617.306	43.34	2330000	19737	Carbamidomethylation	C4:Carbamidomethylation:1000.00	sp|P25940|CO5A3_HUMAN
SGGTTM(+15.99)YPGIADRM(+15.99)	40.74	1487.64	14	1.3	744.827	32.97	784000	13453	Oxidation (M)	M6:Oxidation (M):1000.00;M14:Oxidation (M):1000.00	sp|P63267|ACTH_HUMAN, sp|P62736|ACTA_HUMAN, sp|P68032|ACTC_HUMAN, sp|P60709|ACTB_HUMAN, sp|P68133|ACTS_HUMAN, sp|P63261|ACTG_HUMAN
DGGDLSRFAL	40.74	1049.51	10	2.5	525.766	54.5	100000000	25948			sp|P07911|UROM_HUMAN
M(+15.99)DIGLRQEVTL	40.7	1289.66	11	1.1	645.841	48.54	3270000	22717	Oxidation (M)	M1:Oxidation (M):1000.00	sp|P30530|UFO_HUMAN
VVVKLFDSDPIT	40.7	1331.73	12	1.1	666.875	55.39	0	26488			sp|P10909|CLUS_HUMAN
YLQKPGQSPQL	40.69	1257.67	11	1.1	629.844	35.67	17300000	15069			sp|P01614|KVD40_HUMAN, sp|A0A075B6P5|KV228_HUMAN, sp|P01615|KVD28_HUMAN, sp|A2NJV5|KV229_HUMAN, sp|A0A087WW87|KV240_HUMAN
AAVAGPEM(+15.99)QTGRNNF	40.68	1577.73	15	1.9	789.872	32.31	824000	13089	Oxidation (M)	M8:Oxidation (M):1000.00	sp|Q12805|FBLN3_HUMAN
DDQSAETHSHKQSRLY	40.68	1900.87	16	2.2	634.631	18.47	52700000	5792			sp|P10451|OSTP_HUMAN
HC(+57.02)DKLHVDPEN	40.67	1362.6	11	1.9	682.308	21.27	4380000	6738	Carbamidomethylation	C2:Carbamidomethylation:1000.00	sp|P69891|HBG1_HUMAN, sp|P02042|HBD_HUMAN, sp|P69892|HBG2_HUMAN, sp|P02100|HBE_HUMAN, sp|P68871|HBB_HUMAN
YQKVVAGVANA	40.64	1118.61	11	3.8	560.314	30.91	101000000	12161			sp|P02042|HBD_HUMAN, sp|P68871|HBB_HUMAN
DGGDLSRFALL	40.64	1162.6	11	3	582.308	62.77	129000000	30402			sp|P07911|UROM_HUMAN
GITKVFSNGAD	40.63	1107.56	11	1.5	554.786	37.03	4320000	15989			sp|P01009|A1AT_HUMAN
LVKGFYPSDI	40.63	1137.61	10	1.1	569.811	50.31	5910000	23697			sp|P01860|IGHG3_HUMAN, sp|P0DOX5|IGG1_HUMAN, sp|P01861|IGHG4_HUMAN, sp|P01857|IGHG1_HUMAN, sp|P01859|IGHG2_HUMAN
C(+57.02)PIFTKIQGTC(+57.02)	40.61	1323.63	11	1.5	662.824	42.63	3000000	19308	Carbamidomethylation	C1:Carbamidomethylation:1000.00;C11:Carbamidomethylation:1000.00	sp|P60022|DEFB1_HUMAN
VC(+57.02)VM(+15.99)PLGPGRVPEGEE	40.61	1740.82	16	1	871.417	41.78	812000	18844	Carbamidomethylation; Oxidation (M)	C2:Carbamidomethylation:1000.00;M4:Oxidation (M):1000.00	sp|Q6EMK4|VASN_HUMAN
LYYTEFTPTEKDE	40.61	1634.74	13	0.4	818.375	47.29	442000	22036			sp|P61769|B2MG_HUMAN
YVSDDGKAHFSISNSAEDPFIAIHA	40.6	2690.26	25	0.8	673.573	54.95	0	26233			sp|P04745|AMY1_HUMAN, sp|P19961|AMY2B_HUMAN, sp|P04746|AMYP_HUMAN
IDPNGLSFNPISDF	40.6	1534.73	14	1.9	768.374	66.98	764000	32724			sp|P01042|KNG1_HUMAN
VSWN(+.98)SGALTSGVHTFPAVL	40.59	1942.98	19	1.1	972.498	64.63	0	31424	Deamidation (NQ)	N4:Deamidation (NQ):1000.00	sp|P01860|IGHG3_HUMAN, sp|P0DOX5|IGG1_HUMAN, sp|P01861|IGHG4_HUMAN, sp|P01857|IGHG1_HUMAN, sp|P01859|IGHG2_HUMAN
M(+15.99)VLQKEPAGAVIWGFGTPGATVT	40.57	2345.21	23	1.5	1173.61	61.8	911000	29974	Oxidation (M)	M1:Oxidation (M):1000.00	sp|Q9HAT2|SIAE_HUMAN
AELPPKVSVFVPPRDGFFGN	40.56	2172.14	20	0.8	1087.08	58.79	29200000	28383			sp|P0DOX6|IGM_HUMAN, sp|P01871|IGHM_HUMAN
RVVAQGVGIPEDS	40.56	1325.69	13	1.7	663.855	37.18	28200000	16153			sp|P02760|AMBP_HUMAN
VSYNPATAKE	40.56	1078.53	10	1.9	540.273	26.72	1850000	9660			sp|P00915|CAH1_HUMAN
DQGPVGRTGEVG	40.56	1170.56	12	1	586.289	26.32	1040000	9462			sp|P08123|CO1A2_HUMAN
ASWIQSKVTE	40.56	1147.59	10	1.8	574.802	40.59	2520000	18063			sp|Q16651|PRSS8_HUMAN
EVSSPYFKVNSDGGLVA	40.55	1767.87	17	1.6	884.943	52.66	2900000	25013			sp|P55290|CAD13_HUMAN
VVEN(+.98)GESSQGRF	40.55	1308.59	12	1.6	655.306	29.45	1350000	11334	Deamidation (NQ)	N4:Deamidation (NQ):119.54	sp|P07911|UROM_HUMAN
SSYWESAKTAA	40.53	1199.55	11	1.6	600.781	36.22	559000	15501			sp|P02655|APOC2_HUMAN
YKVSNGAGTM(+15.99)	40.52	1042.48	10	1.8	522.246	19.82	1750000	5973	Oxidation (M)	M10:Oxidation (M):1000.00	sp|P06396|GELS_HUMAN
EIVLTQSPATL	40.52	1170.65	11	0.9	586.333	54.6	5220000	26077			sp|A0A0C4DH25|KVD20_HUMAN, sp|P04433|KV311_HUMAN, sp|A0A0A0MRZ8|KVD11_HUMAN
Q(-17.03)DLNAPSDWDSRGKDSYETSQL	40.51	2494.09	22	1.8	1248.05	51.09	1420000	24133	Pyro-glu from Q	Q1:Pyro-glu from Q:1000.00	sp|P10451|OSTP_HUMAN
GSQPVGGQAHMVL	40.51	1279.63	13	1.8	640.826	40.74	1850000	18182			sp|P22891|PROZ_HUMAN
AVAGGARM(+15.99)PC(+57.02)AEL	40.5	1317.62	13	1	659.816	33.17	4340000	13572	Oxidation (M); Carbamidomethylation	M8:Oxidation (M):1000.00;C10:Carbamidomethylation:1000.00	sp|P18065|IBP2_HUMAN
DDQSAETHSHKQSR	40.5	1624.72	14	1.2	813.368	11.29	3800	2280			sp|P10451|OSTP_HUMAN
YFGASAGTGDLSDNHDIIS	40.5	1938.86	19	0.4	970.437	49.26	473000	23104			sp|Q12907|LMAN2_HUMAN
EQALSPSVFKAIM	40.49	1419.74	13	1	710.88	61.65	1400000	29849			sp|P05155|IC1_HUMAN
TTVEDLGSKIL	40.49	1174.64	11	1.6	588.331	52.96	1990000	25164			sp|P35613|BASI_HUMAN
IANVERVPFDA	40.48	1229.64	11	1.7	615.828	45.96	1710000	21220			sp|P06396|GELS_HUMAN
VTHQGLSSPVTKS	40.48	1339.71	13	1.7	670.863	23.98	399000	8167			sp|P01834|IGKC_HUMAN, sp|P0DOX7|IGK_HUMAN
LLLVKGQQADL	40.47	1196.71	11	1.5	599.365	46.68	3520000	21627			sp|Q9HBB8|CDHR5_HUMAN
GSVIDQSRVLN	40.47	1186.63	11	1.4	594.323	36.93	21200000	15835			sp|P07911|UROM_HUMAN
DTTDGLGKVYYRE	40.47	1515.72	13	1.3	758.869	37.99	2950000	16563			sp|P14543|NID1_HUMAN
DWVAPGPSTGSGRAGLEAAGDEL	40.46	2212.04	23	1	1107.03	53.57	2500000	25473			sp|Q68CJ9|CR3L3_HUMAN
LELQHSIPLGPNVL	40.46	1528.86	14	1.7	765.439	60.04	14300000	28939			sp|Q9NZP8|C1RL_HUMAN
WGKVNVDEVGGEALG	40.45	1528.75	15	1.8	765.385	48.34	4090000	22577			sp|P68871|HBB_HUMAN
KVADALTNAVAHVDDMPNAL	40.45	2064.03	20	2.1	1033.02	58.84	857000	28380			sp|P69905|HBA_HUMAN
VTLAAHLPAE	40.45	1020.56	10	1.2	511.288	42.31	6770000	19071			sp|P69905|HBA_HUMAN
LQM(+15.99)NSLRAEDT	40.45	1292.6	11	1.7	647.31	26.94	1360000	9798	Oxidation (M)	M3:Oxidation (M):1000.00	sp|P01763|HV348_HUMAN, sp|P01782|HV309_HUMAN, sp|P01772|HV333_HUMAN, sp|P01768|HV330_HUMAN, sp|P01767|HV353_HUMAN, sp|P0DP02|HVC33_HUMAN, sp|A0A0B4J1V1|HV321_HUMAN, sp|A0A0C4DH42|HV366_HUMAN, sp|P01780|HV307_HUMAN, sp|A0A0C4DH32|HV320_HUMAN, sp|P0DP03|HVC05_HUMAN, sp|P01762|HV311_HUMAN, sp|P01764|HV323_HUMAN, sp|A0A0B4J1X5|HV374_HUMAN, sp|P0DOX2|IGA2_HUMAN, sp|P0DP04|HV43D_HUMAN
VVNM(+15.99)KGNDISSGTVL	40.44	1548.78	15	2	775.4	38.18	2980000	16635	Oxidation (M)	M4:Oxidation (M):1000.00	sp|P30086|PEBP1_HUMAN
FVNEESTIPRSPTVVKGVAGGSVA	40.44	2400.26	24	0.5	801.096	43.72	1100000	19950			sp|P01833|PIGR_HUMAN
YWESAKTAAQN	40.43	1267.58	11	2.3	634.8	28.34	1200000	10586			sp|P02655|APOC2_HUMAN
VQVFAPANALP	40.42	1125.62	11	2.4	563.818	57.79	171000000	27705			sp|Q96FE7|P3IP1_HUMAN
FLGKVVNPTEA	40.42	1173.64	11	4.6	587.83	41.19	466000000	18181			sp|P05543|THBG_HUMAN
ASWQKM(+15.99)VTGVASAL	40.42	1463.74	14	1.7	732.881	52.61	7660000	24978	Oxidation (M)	M6:Oxidation (M):1000.00	sp|P69892|HBG2_HUMAN
VAHVDDMPNALSAL	40.39	1451.71	14	1.3	726.862	55.6	63700000	26557			sp|P69905|HBA_HUMAN
AYKAIPVAQD	40.37	1074.57	10	1.3	538.293	33.19	4280000	13561			sp|P10451|OSTP_HUMAN
FLQHKDDNPNLPR	40.36	1592.81	13	1.5	531.943	28.01	1010000	10410			sp|P02768|ALBU_HUMAN
KSLGFDKVFM	40.36	1170.61	10	0.4	586.313	49.45	1320000	23205			sp|P07911|UROM_HUMAN
ASWDVEKTAIF	40.36	1265.63	11	0.8	633.822	56.39	41200000	26976			sp|P35555|FBN1_HUMAN
FTAVFQSQEAPAQGFSAS	40.35	1871.87	18	0.8	936.942	54.35	1220000	25941			sp|O60494|CUBN_HUMAN
YLAPNNLKPVVA	40.33	1297.74	12	1	649.878	45.41	8660000	20937			sp|P02787|TRFE_HUMAN
FQLMVEHTPDEES	40.33	1560.68	13	0.7	781.346	46.9	1880000	21810			sp|Q12907|LMAN2_HUMAN
SAVSWEAGARA	40.32	1103.54	11	1.7	552.776	35.99	7130000	15321			sp|Q9BRK3|MXRA8_HUMAN
AMKAHGVDKVVA	40.31	1224.66	12	1.8	409.23	21.32	1010000	6797			sp|P30043|BLVRB_HUMAN
LKIDPVNGQITT	40.3	1297.72	12	1.8	649.87	48.24	3850000	22547			sp|P19022|CADH2_HUMAN
LRTLDLGENQL	40.29	1270.69	11	1.6	636.352	49.16	40400000	23005			sp|P02750|A2GL_HUMAN
C(+57.02)LKLPGGSC(+57.02)M(+15.99)	40.28	1137.5	10	1.6	569.757	35.85	3370000	15214	Carbamidomethylation; Oxidation (M)	C1:Carbamidomethylation:1000.00;C9:Carbamidomethylation:1000.00;M10:Oxidation (M):1000.00	sp|P01911|2B1F_HUMAN, sp|Q9TQE0|2B19_HUMAN, sp|P04229|2B11_HUMAN, sp|Q29974|2B1G_HUMAN, sp|P13762|DRB4_HUMAN, sp|P13761|2B17_HUMAN
AVTALWGKVNVDEVGGEAL	40.28	1927.01	19	1.1	964.511	61.6	4720000	29782			sp|P68871|HBB_HUMAN
FVLPKEGQMESVE	40.28	1491.73	13	1.2	746.872	47.79	5560000	22266			sp|P05543|THBG_HUMAN
TALVC(+57.02)DNGSGLC(+57.02)KAGFAGDDAPRAVF	40.26	2668.24	26	1.8	890.421	52.22	921000	24806	Carbamidomethylation	C5:Carbamidomethylation:1000.00;C12:Carbamidomethylation:1000.00	sp|P63267|ACTH_HUMAN, sp|P62736|ACTA_HUMAN
FETC(+57.02)RYGFIEG	40.25	1377.6	11	1.4	689.809	48.34	46300000	22545	Carbamidomethylation	C4:Carbamidomethylation:1000.00	sp|P16070|CD44_HUMAN
LQLLLPRSDLAVPSELAL	40.25	1947.14	18	1.6	974.579	66.1	1380000	32244			sp|Q08380|LG3BP_HUMAN
WFDPAQGNPNEEVAR	40.25	1728.79	15	2.1	865.402	45.11	33400000	20737			sp|P15328|FOLR1_HUMAN
LFAEEKAVADTRDQADGSRASVDSGSSEEQGGSSRALVSTL	40.22	4182.99	41	0.7	1046.76	44.8	2850000	20607			sp|P01833|PIGR_HUMAN
LYRPEAPDTAL	40.22	1244.64	11	0.7	623.328	42.2	12900000	19035			sp|Q969P0|IGSF8_HUMAN
VMTGAYSKPTL	40.21	1166.6	11	1.4	584.308	38.67	1260000	16943			sp|Q8NHJ6|LIRB4_HUMAN, sp|O75022|LIRB3_HUMAN
VRVFEFGGPEVL	40.21	1347.72	12	1.2	674.867	62	1530000	30045			sp|Q08257|QOR_HUMAN
LTNAVAHVDDM(+15.99)PNAL	40.21	1595.76	15	0.2	798.888	41.07	1070000	18346	Oxidation (M)	M11:Oxidation (M):1000.00	sp|P69905|HBA_HUMAN
GITKVFSNG	40.21	921.492	9	1.3	461.754	35.72	1350000	15117			sp|P01009|A1AT_HUMAN
DGGDLSRFALLM	40.21	1293.64	12	1.7	647.828	65.36	6320000	31816			sp|P07911|UROM_HUMAN
VYEDLRGSVT	40.21	1137.57	10	1.4	569.791	34.88	2420000	14609			sp|P01833|PIGR_HUMAN
LILRDTKTYM	40.19	1252.68	10	1.1	627.351	39.65	13300000	17537			sp|P02763|A1AG1_HUMAN
M(+15.99)DIGLRQEVT	40.19	1176.58	10	1.4	589.298	36.12	9070000	15323	Oxidation (M)	M1:Oxidation (M):1000.00	sp|P30530|UFO_HUMAN
YVVHTNYDEY	40.16	1301.56	10	1	651.786	38.49	24500000	16760			sp|P02760|AMBP_HUMAN
Q(-17.03)PPPPPPDATC(+57.02)HQVRSF	40.15	1912.89	17	3.4	957.455	40.74	2000000	18040	Pyro-glu from Q; Carbamidomethylation	Q1:Pyro-glu from Q:1000.00;C11:Carbamidomethylation:1000.00	sp|P51654|GPC3_HUMAN
PVVTAQYDC(+57.02)LGC(+57.02)VHPISTQSPDLE	40.15	2685.24	24	2.3	1343.63	53.84	4350000	25697	Carbamidomethylation	C9:Carbamidomethylation:1000.00;C12:Carbamidomethylation:1000.00	sp|P01042|KNG1_HUMAN
LRTLNQPDSQLQL	40.15	1524.83	13	0.9	763.421	47.13	36700000	21857			sp|P01009|A1AT_HUMAN
FRVPTANVSVVDL	40.14	1415.78	13	1.3	708.897	58.34	2920000	28079			sp|P04406|G3P_HUMAN
IKINFAC(+57.02)SYPLDM(+15.99)	40.14	1586.75	13	1.1	794.382	54.94	1680000	26253	Carbamidomethylation; Oxidation (M)	C7:Carbamidomethylation:1000.00;M13:Oxidation (M):1000.00	sp|P07911|UROM_HUMAN
AQLTARLEDLENQLANQ	40.14	1925.98	17	2	964	59.94	1480000	28916			sp|O95460|MATN4_HUMAN
SVVKPLDYEISAF	40.12	1466.77	13	1.6	734.391	59.43	2260000	28636			sp|P55290|CAD13_HUMAN
VELTMPYSVIRGEA	40.12	1563.8	14	1.5	782.907	57.24	612000	27527			sp|P01023|A2MG_HUMAN
DSIPVSNPSC(+57.02)PMIPLYR	40.11	1944.94	17	1.5	649.323	56.64	17900000	27184	Carbamidomethylation	C10:Carbamidomethylation:1000.00	sp|P14384|CBPM_HUMAN
AETC(+57.02)VPVLRC(+57.02)	40.11	1203.57	10	1.1	602.795	39.53	16100000	17371	Carbamidomethylation	C4:Carbamidomethylation:1000.00;C10:Carbamidomethylation:1000.00	sp|P07911|UROM_HUMAN
VFAPANALPARSE	40.1	1341.7	13	1.6	671.86	41.6	6340000	18653			sp|Q96FE7|P3IP1_HUMAN
VAWKADSSPVKA	40.09	1257.67	12	1.1	420.232	32.49	0	13188			sp|P0DOY2|IGLC2_HUMAN, sp|P0DOY3|IGLC3_HUMAN
INTDGAVNFQEFL	40.09	1466.7	13	0.8	734.36	65.9	1040000	32154			sp|P05109|S10A8_HUMAN
FTLTISRLEPED	40.08	1419.72	12	1.4	710.87	55.34	3050000	26486			sp|A0A0C4DH25|KVD20_HUMAN, sp|P01619|KV320_HUMAN
EKALNSIIDVYHKYSL	40.06	1892	16	1.4	631.676	55.6	1060000	26661			sp|P05109|S10A8_HUMAN
PGLKM(+15.99)TMDKTGLLL	40.05	1532.83	14	0.6	767.423	49.49	75000000	23175	Oxidation (M)	M5:Oxidation (M):0.00	sp|Q14624|ITIH4_HUMAN
VDIFNGDADLSGM(+15.99)TGSRG	40.05	1826.81	18	0.3	914.413	48.19	1120000	22532	Oxidation (M)	M13:Oxidation (M):1000.00	sp|P29508|SPB3_HUMAN
SRELSEALGQIF	40.04	1348.7	12	1.3	675.357	61.36	3140000	29674			sp|Q08380|LG3BP_HUMAN
YETVRNGGLIFAG	40.03	1395.71	13	1.5	698.866	49.93	4150000	23559			sp|P54710|ATNG_HUMAN
VGQGGARMAETC(+57.02)V	40.03	1334.61	13	2.1	668.312	31.1	2960000	12319	Carbamidomethylation	C12:Carbamidomethylation:1000.00	sp|P07911|UROM_HUMAN
KSQVVAGTNY	40.03	1065.55	10	2.4	533.781	27.32	22000000	10012			sp|P04080|CYTB_HUMAN
YLQKPGQSPQLL	40.02	1370.76	12	0.9	686.386	43.67	25200000	19807			sp|P01614|KVD40_HUMAN, sp|A0A075B6P5|KV228_HUMAN, sp|P01615|KVD28_HUMAN, sp|A2NJV5|KV229_HUMAN, sp|A0A087WW87|KV240_HUMAN
LVVDNGSGM(+15.99)C(+57.02)KAG	40.02	1322.6	13	2.4	662.307	24.52	596000	8464	Oxidation (M); Carbamidomethylation	M9:Oxidation (M):1000.00;C10:Carbamidomethylation:1000.00	sp|P60709|ACTB_HUMAN, sp|Q562R1|ACTBL_HUMAN
QAQSKGNPEQTPVLKPE	40.02	1849.95	17	1.5	617.659	28.65	6140000	10794			sp|P04004|VTNC_HUMAN
VEVDPITTFPLKGLTPLTE	40.02	2069.13	19	1.6	1035.57	65.81	530000	32095			sp|Q05707|COEA1_HUMAN
SLGSPSGEVSHPR	40.01	1308.64	13	1.8	655.33	28.82	1660000	10912			sp|P02765|FETUA_HUMAN
WQVKSGTIFDNF	40.01	1440.7	12	1.1	721.36	62.75	0	30424			sp|P27797|CALR_HUMAN
YKVSNGAGTM	40	1026.48	10	1.5	514.248	27.23	451000	10000			sp|P06396|GELS_HUMAN
GIVSTKDTQFSYA	39.97	1415.69	13	1.6	708.855	42.91	863000	19476			sp|Q969P0|IGSF8_HUMAN
VRLVFQDF	39.96	1022.55	8	1.5	512.285	59.18	7980000	28477			sp|Q9NZP8|C1RL_HUMAN
VVKPLDYEISA	39.96	1232.67	11	1.5	617.341	46.37	462000	21480			sp|P55290|CAD13_HUMAN
FKQETLPSKSNESHDHMDDM(+15.99)	39.96	2391.01	20	1.8	598.761	24.69	591000	8585	Oxidation (M)	M20:Oxidation (M):0.00	sp|P10451|OSTP_HUMAN
LSDPDKVTIGLL	39.95	1269.72	12	2.7	635.868	57.29	498000000	27466			sp|Q14624|ITIH4_HUMAN
VNYPAKPTLY	39.95	1164.62	10	1.6	583.317	40.99	10700000	18322			sp|P02749|APOH_HUMAN
VAQAGGADPDKFQGVIAEL	39.94	1884.96	19	1.3	943.487	59.73	2480000	28817			sp|P39060|COIA1_HUMAN
RIADQC(+57.02)PSSL	39.92	1145.55	10	1.7	573.783	31.82	2490000	12787	Carbamidomethylation	C6:Carbamidomethylation:1000.00	sp|P05062|ALDOB_HUMAN
LRIINEPTAAA	39.91	1167.66	11	1.7	584.839	39.89	3070000	17727			sp|P0DMV9|HS71B_HUMAN, sp|P11142|HSP7C_HUMAN, sp|P54652|HSP72_HUMAN, sp|P17066|HSP76_HUMAN, sp|P34931|HS71L_HUMAN, sp|P0DMV8|HS71A_HUMAN
VRLEVTDGPPATPAYWDGEKEVL	39.91	2541.28	23	1.2	848.1	55.49	1420000	26569			sp|Q9BRK3|MXRA8_HUMAN
VGQWTHLAL	39.9	1023.55	9	1.2	512.783	53.73	1920000	25581			sp|P39060|COIA1_HUMAN
TQITGPTTVNGLERGSL	39.9	1742.92	17	2.4	872.467	47.69	1210000	22276			sp|Q8TDQ1|CLM1_HUMAN
DLQVGQVELGGGPGAGSLQP	39.89	1877.95	20	2	939.983	59.43	2370000	28620			sp|P01308|INS_HUMAN
AVTSILRVAAED	39.89	1243.68	12	0.7	622.846	48.34	5150000	22573			sp|P01876|IGHA1_HUMAN, sp|P0DOX2|IGA2_HUMAN, sp|P01877|IGHA2_HUMAN
PDPAVSRVMNM(+15.99)	39.89	1231.57	11	1.4	616.793	34.98	2370000	14602	Oxidation (M)	M11:Oxidation (M):39.76	sp|Q14624|ITIH4_HUMAN
VIVGGKDIQGSLQ	39.89	1312.73	13	1.6	657.376	40.29	2050000	17907			sp|P55290|CAD13_HUMAN
KVNQIGSVTESLQA	39.88	1472.78	14	1.4	737.4	42.33	1300000	19152			sp|P06733|ENOA_HUMAN
KVNQIGSVTESIQA	39.88	1472.78	14	1.4	737.4	42.33	1300000	19152			sp|P13929|ENOB_HUMAN
VKEPGC(+57.02)GC(+57.02)C(+57.02)M(+15.99)TC(+57.02)A	39.88	1544.56	13	1.8	773.286	22.24	1010000	7230	Carbamidomethylation; Oxidation (M)	C6:Carbamidomethylation:1000.00;C8:Carbamidomethylation:1000.00;C9:Carbamidomethylation:1000.00;M10:Oxidation (M):1000.00;C12:Carbamidomethylation:1000.00	sp|P24593|IBP5_HUMAN
PINDGEWHRVTA	39.88	1393.67	12	1.6	465.566	35.3	388000	14898			sp|P98160|PGBM_HUMAN
SVVKPLDYEISA	39.87	1319.7	12	1.6	660.857	48.09	2890000	22467			sp|P55290|CAD13_HUMAN
PNILRLESEET	39.86	1299.67	11	1.9	650.842	45.31	781000	20874			sp|P01024|CO3_HUMAN
LLLSDPDKVTIGL	39.86	1382.8	13	1	692.409	60.95	7440000	29442			sp|Q14624|ITIH4_HUMAN
LRTLNQPDSQLQLTTGNGL	39.85	2068.09	19	1.6	1035.05	50.61	1280000	23925			sp|P01009|A1AT_HUMAN
SLDKFLASVS	39.85	1065.57	10	1.6	533.793	54.09	3820000	25791			sp|P69905|HBA_HUMAN
GISAGTELRSPC(+57.02)EC(+57.02)ESL	39.85	1864.83	17	0.9	933.423	43.76	2530000	20044	Carbamidomethylation	C12:Carbamidomethylation:1000.00;C14:Carbamidomethylation:1000.00	sp|O95460|MATN4_HUMAN
IFWSSEVAGSL	39.84	1194.59	11	0.8	598.304	64.56	2220000	31419			sp|P01133|EGF_HUMAN
FIFPPSDEQL	39.84	1191.58	10	1.3	596.799	64.44	52200000	30527			sp|P01834|IGKC_HUMAN, sp|P0DOX7|IGK_HUMAN
LDLSQNQIASL	39.83	1200.63	11	1.2	601.326	56.74	4070000	27232			sp|Q6EMK4|VASN_HUMAN
INEQWLLTTAKN	39.83	1429.76	12	0.6	715.886	50.66	7340000	23909			sp|P00739|HPTR_HUMAN, sp|P00738|HPT_HUMAN
PDPAVSRVM(+15.99)NM(+15.99)	39.83	1247.56	11	1.3	624.79	25.13	3280000	9113	Oxidation (M)	M9:Oxidation (M):1000.00;M11:Oxidation (M):1000.00	sp|Q14624|ITIH4_HUMAN
DVQRYPLYTQIT	39.83	1495.77	12	0.4	748.891	50.27	1990000	23766			sp|P15291|B4GT1_HUMAN
Q(-17.03)DPGSKAVADRYAV	39.82	1458.71	14	0.4	730.363	38.5	932000	16817	Pyro-glu from Q	Q1:Pyro-glu from Q:1000.00	sp|P52803|EFNA5_HUMAN
LRTLNQPDSQLQ	39.81	1411.74	12	1.5	706.879	33.97	2970000	14041			sp|P01009|A1AT_HUMAN
AQIVKDIQAAGGIVT	39.81	1482.84	15	1.4	742.429	50.01	1070000	23570			sp|A6NGU5|GGT3_HUMAN, sp|P19440|GGT1_HUMAN, sp|P36268|GGT2_HUMAN
FQTPSYTQPYQGSSV	39.81	1688.77	15	1.1	845.392	47.84	1080000	22309			sp|P07911|UROM_HUMAN
IAQSIVANGKGILA	39.81	1353.8	14	1.6	677.907	46.59	2940000	21584			sp|P05062|ALDOB_HUMAN
RC(+57.02)LNWLDAQSGL	39.8	1431.69	12	0.6	716.854	55.77	573000	26719	Carbamidomethylation	C2:Carbamidomethylation:1000.00	sp|Q96FE7|P3IP1_HUMAN
LQESGPGLVKPSET	39.8	1440.75	14	3.7	721.383	34.59	1030000	14421			sp|P01825|HV459_HUMAN, sp|P0DOX3|IGD_HUMAN, sp|P0DP08|HVD82_HUMAN, sp|P01824|HV439_HUMAN, sp|A0A0C4DH41|HV461_HUMAN
VSGRSPGPNVAVN	39.79	1252.65	13	2	627.335	27.25	875000	10019			sp|P98160|PGBM_HUMAN
LSEGLKLVDKF	39.79	1247.71	11	1.4	416.912	48.74	1860000	22819			sp|P01009|A1AT_HUMAN
FKSLPGQNEDLVL	39.78	1458.77	13	1.2	730.394	52.76	6010000	25019			sp|P01040|CYTA_HUMAN
Q(-17.03)SGPLPKPSLQALPSSL	39.78	1701.93	17	1.3	851.973	62.82	4650000	30468	Pyro-glu from Q	Q1:Pyro-glu from Q:1000.00	sp|Q9HCN6|GPVI_HUMAN
FDIAVDGEPLGRVSFEL	39.76	1862.94	17	1.8	932.48	65.76	654000	32088			sp|P62937|PPIA_HUMAN
GSQPVGGQAHM(+15.99)VL	39.76	1295.63	13	0.6	648.822	32.58	1300000	13234	Oxidation (M)	M11:Oxidation (M):1000.00	sp|P22891|PROZ_HUMAN
ASDPILYRPVA	39.76	1200.65	11	1.5	601.333	44.8	5300000	20574			sp|P14618|KPYM_HUMAN
TLFGDKLC(+57.02)TVA	39.76	1223.62	11	1.3	612.819	49.93	12800000	23440	Carbamidomethylation	C8:Carbamidomethylation:1000.00	sp|P02768|ALBU_HUMAN
VAEFHDQVPFDGM(+15.99)	39.75	1506.64	13	1.2	754.331	45.96	3730000	21239	Oxidation (M)	M13:Oxidation (M):1000.00	sp|P10253|LYAG_HUMAN
IAVAATPIPKL	39.75	1092.69	11	1.7	547.354	51.38	4020000	24265			sp|P53634|CATC_HUMAN
LGGGPGAGSLQPLAL	39.75	1306.72	15	1.2	654.37	61.6	4630000	29803			sp|P01308|INS_HUMAN
FVYRPDQVSAVDS	39.74	1481.71	13	1.7	741.866	41.34	21300000	18462			sp|P24855|DNAS1_HUMAN
Q(-17.03)KVTSLTAC(+57.02)L	39.72	1102.57	10	1.6	552.293	53.94	12400000	25666	Pyro-glu from Q; Carbamidomethylation	Q1:Pyro-glu from Q:1000.00;C9:Carbamidomethylation:1000.00	sp|P04216|THY1_HUMAN
EVQLVESGGGLVQPGGSLRL	39.71	1994.08	20	2.9	998.05	58.94	620000	28442			sp|A0A0J9YX35|HV64D_HUMAN, sp|P01763|HV348_HUMAN, sp|A0A0C4DH30|HV316_HUMAN, sp|A0A0C4DH35|HV335_HUMAN, sp|P01780|HV307_HUMAN, sp|P01766|HV313_HUMAN, sp|P01764|HV323_HUMAN, sp|A0A0B4J1X5|HV374_HUMAN, sp|A0A0B4J1Y9|HV372_HUMAN
NKITPNLAEFA	39.71	1216.65	11	1.1	609.331	50.51	4400000	23822			sp|P01009|A1AT_HUMAN
PARDGPC(+57.02)GTVL	39.71	1141.55	11	1	571.785	34.16	33000000	14079	Carbamidomethylation	C7:Carbamidomethylation:1000.00	sp|P07911|UROM_HUMAN
AVQPVIGISQR	39.7	1166.68	11	1.5	584.347	38.95	15000000	17031			sp|Q96FE7|P3IP1_HUMAN
EAEDLQVGQVELGGGPGAGSLQP	39.7	2207.07	23	1.2	1104.54	57.34	7730000	27550			sp|P01308|INS_HUMAN
VTLAAHLPAEF	39.7	1167.63	11	1.8	584.823	55	2010000	26281			sp|P69905|HBA_HUMAN
VLSPADKTNVKAAWGKVGAHAGEYGAEALERM(+15.99)	39.69	3341.68	32	1.3	669.345	45.21	1570000	20824	Oxidation (M)	M32:Oxidation (M):1000.00	sp|P69905|HBA_HUMAN
GHFTEEDKATITSL	39.69	1547.75	14	1.7	774.882	40.17	1750000	17826			sp|P69891|HBG1_HUMAN, sp|P69892|HBG2_HUMAN
YQQLPGTAPKL	39.69	1214.67	11	1.2	608.341	42.05	38100000	18812			sp|A0A075B6I6|LV150_HUMAN, sp|P01701|LV151_HUMAN, sp|P01703|LV140_HUMAN, sp|P01699|LV144_HUMAN, sp|P01700|LV147_HUMAN
FESFGDLSTPDAVMGNPKVK	39.68	2138.04	20	1.3	713.687	51.82	6800000	24564			sp|P68871|HBB_HUMAN
WKYYYDGKD	39.68	1236.55	9	1.6	619.281	36.62	4000000	15672			sp|P25311|ZA2G_HUMAN
NGAYKAIPVAQDL	39.68	1358.72	13	1	680.368	48.19	3460000	22488			sp|P10451|OSTP_HUMAN
VTWIEGVMRNN	39.68	1317.65	11	1.7	659.833	52.71	1540000	25060			sp|P00747|PLMN_HUMAN
LILRDTKTYMLA	39.67	1436.81	12	1.3	719.411	46.63	10900000	21602			sp|P02763|A1AG1_HUMAN
SKWSGPLSL	39.66	973.523	9	1.6	487.77	52.12	18300000	24676			sp|P30086|PEBP1_HUMAN
LATVPLDIPPYTKNIIF	39.66	1914.09	17	1.7	958.052	65.71	1510000	32052			sp|P22792|CPN2_HUMAN
GLSMDGGGSPKGDVDP	39.63	1487.66	16	2.1	744.837	35.99	709000	15309			sp|P54710|ATNG_HUMAN
SC(+57.02)ETKKLGQSL	39.63	1249.63	11	1.7	625.825	26.89	4430000	9736	Carbamidomethylation	C2:Carbamidomethylation:1000.00	sp|P01042|KNG1_HUMAN
AQELPQQLTSPGYPEPYGKGQESSTD	39.63	2806.29	26	1.1	936.439	46.97	1260000	21821			sp|Q9NZP8|C1RL_HUMAN
VVYPWTQRF	39.63	1194.62	9	2.6	598.318	56	148000000	26680			sp|P69891|HBG1_HUMAN, sp|P02042|HBD_HUMAN, sp|P69892|HBG2_HUMAN, sp|P02100|HBE_HUMAN, sp|P68871|HBB_HUMAN
YVVHTNYDE	39.62	1138.49	9	3.7	570.256	31.32	102000000	12452			sp|P02760|AMBP_HUMAN
YKAIPVAQDL	39.61	1116.62	10	1.1	559.317	46.16	17200000	21343			sp|P10451|OSTP_HUMAN
ANDRESVENLAKSSNSGQQGVW	39.61	2375.11	22	1.8	792.712	42.73	2390000	19364			sp|P14543|NID1_HUMAN
FTLSPKFAGF	39.6	1113.59	10	1.4	557.801	60.43	1710000	29171			sp|O43451|MGA_HUMAN
VQILSRYDIAL	39.6	1289.73	11	1.6	645.875	59.38	2540000	28608			sp|P24855|DNAS1_HUMAN
GSVIDQSRVLNLGPI	39.6	1566.87	15	1.5	784.445	59.33	2700000	28587			sp|P07911|UROM_HUMAN
VDETYVPKEF	39.6	1225.59	10	1.3	613.801	46.01	1760000	21300			sp|P02768|ALBU_HUMAN
ALASSHPLSTPASE	39.6	1366.67	14	1.5	684.345	32.31	2790000	13073			sp|P15144|AMPN_HUMAN
LILRDTKTYM(+15.99)	39.6	1268.68	10	1.3	635.348	32.41	33300000	13141	Oxidation (M)	M10:Oxidation (M):1000.00	sp|P02763|A1AG1_HUMAN
SQDASDGLQRLHM(+15.99)	39.59	1472.67	13	1.8	737.342	30.81	2940000	12131	Oxidation (M)	M13:Oxidation (M):1000.00	sp|Q9UNN8|EPCR_HUMAN
IQTQQLHAAMADT	39.59	1426.69	13	0.5	714.351	37.99	1210000	16540			sp|P14618|KPYM_HUMAN
LWQADTQVTSG	39.59	1204.57	11	1.6	603.294	42.68	829000	19392			sp|Q9UNN8|EPCR_HUMAN
AEVSKLVTDL	39.58	1073.6	10	1.5	537.807	49.11	8370000	23009			sp|P02768|ALBU_HUMAN
YKMSSINADF	39.58	1174.53	10	1.1	588.274	46.78	1450000	21689			sp|P05543|THBG_HUMAN
VVKQGFEPPSF	39.56	1233.64	11	1.4	617.828	47.85	0	22318			sp|P06396|GELS_HUMAN
FAILLPQDPSFQM(+15.99)PLDL	39.55	1960	17	1.4	981.009	68.99	460000	33906	Oxidation (M)	M13:Oxidation (M):1000.00	sp|Q08380|LG3BP_HUMAN
SQLPIKQGLLE	39.54	1224.71	11	1.3	613.362	47.64	2520000	22226			sp|P35754|GLRX1_HUMAN
VDLKNQVTPLDIL	39.53	1466.83	13	1.6	734.426	63.12	8830000	30602			sp|P01133|EGF_HUMAN
KLEMSKFQPTL	39.52	1320.71	11	1.5	661.364	45.91	2690000	21234			sp|P05155|IC1_HUMAN
ISLGLQDGHLVF	39.52	1297.7	12	1.4	649.86	63.47	6860000	30806			sp|P98160|PGBM_HUMAN
EVTKKEDSC(+57.02)QLGYSAGPC(+57.02)M(+15.99)GM(+15.99)	39.51	2378.99	21	2.1	794.004	30.45	1500000	11941	Carbamidomethylation; Oxidation (M)	C9:Carbamidomethylation:1000.00;C18:Carbamidomethylation:1000.00;M19:Oxidation (M):1000.00;M21:Oxidation (M):1000.00	sp|P02760|AMBP_HUMAN
AVVPDSALPFNF	39.51	1275.65	12	1	638.833	66.75	1810000	32582			sp|P24855|DNAS1_HUMAN
MAKPTNWIEGTQ	39.5	1374.66	12	2.1	688.339	43.04	819000	19558			sp|Q15223|NECT1_HUMAN
VVLDPMKPGGPFEVM(+15.99)	39.5	1630.81	15	1.2	816.413	56.79	1640000	27331	Oxidation (M)	M15:Oxidation (M):62.41	sp|Q9HAT2|SIAE_HUMAN
YSTNYGQAPLSL	39.49	1312.63	12	1.5	657.323	55	2890000	26271			sp|P02774|VTDB_HUMAN
LDDEKNWGLSF	39.49	1322.61	11	1.6	662.315	58.49	5100000	28162			sp|P19652|A1AG2_HUMAN
FSVM(+15.99)PGLKM(+15.99)TM(+15.99)	39.48	1288.59	11	1.7	645.302	38.04	138000000	16499	Oxidation (M)	M4:Oxidation (M):1000.00;M9:Oxidation (M):1000.00;M11:Oxidation (M):1000.00	sp|Q14624|ITIH4_HUMAN
AVFHQTQGPSYSESKRLEFVA	39.48	2380.18	21	-2.4	794.399	42.53	2790000	19279			sp|P15151|PVR_HUMAN
LVC(+57.02)DNGSGLC(+57.02)KAG	39.48	1349.61	13	1.8	675.812	28.99	486000	11038	Carbamidomethylation	C3:Carbamidomethylation:1000.00;C10:Carbamidomethylation:1000.00	sp|P63267|ACTH_HUMAN, sp|P62736|ACTA_HUMAN
LWVGTGASEAEKTGAQELL	39.47	1958.99	19	-0.1	980.505	56.5	2700000	27080			sp|P06396|GELS_HUMAN
WSVDPLDRAM(+15.99)A	39.47	1275.59	11	1.3	638.804	49.16	1060000	23049	Oxidation (M)	M10:Oxidation (M):1000.00	sp|P06396|GELS_HUMAN
LGGPSVFLFPPKPKDTL	39.47	1812.02	17	1.4	605.014	57.34	11700000	27556			sp|P01860|IGHG3_HUMAN, sp|P0DOX5|IGG1_HUMAN, sp|P01861|IGHG4_HUMAN, sp|P01857|IGHG1_HUMAN
EETLTHTITKLNA	39.46	1469.77	13	1.2	735.894	39.02	1150000	17135			sp|P01042|KNG1_HUMAN
KSPIFGPEEVN	39.45	1215.61	11	1.6	608.815	41.48	57000000	18487			sp|P01833|PIGR_HUMAN
ATVPNNKITVVGVGQVG	39.45	1651.93	17	1.7	826.971	46.1	3740000	21279			sp|P07195|LDHB_HUMAN
FTLTISSLQPEDF	39.43	1496.74	13	1	749.378	66.6	820000	32519			sp|A0A0C4DH55|KVD07_HUMAN, sp|A0A0B4J2D9|KVD13_HUMAN, sp|P01597|KV139_HUMAN, sp|P0DP09|KV113_HUMAN, sp|A0A0C4DH73|KV112_HUMAN, sp|A0A0C4DH69|KV109_HUMAN, sp|A0A075B6S4|KVD17_HUMAN, sp|A0A0C4DH72|KV106_HUMAN, sp|A0A075B6H7|KV37_HUMAN, sp|P01599|KV117_HUMAN, sp|P04432|KVD39_HUMAN, sp|P01601|KVD16_HUMAN, sp|P01611|KVD12_HUMAN, sp|P04430|KV116_HUMAN
NIRVGGTGM	39.43	903.46	9	1.2	452.738	32.53	26900000	13232			sp|P07911|UROM_HUMAN
VKGFYPSDIAVE	39.43	1323.67	12	1.5	662.844	49.16	6950000	23035			sp|P01860|IGHG3_HUMAN, sp|P0DOX5|IGG1_HUMAN, sp|P01861|IGHG4_HUMAN, sp|P01857|IGHG1_HUMAN
LYVGTM(+15.99)LDGGDL	39.43	1268.6	12	1.6	635.306	56.21	0	26923	Oxidation (M)	M6:Oxidation (M):1000.00	sp|P07911|UROM_HUMAN
Q(-17.03)DSPPQILVHPQDQL	39.43	1696.84	15	2.1	849.43	57.99	4730000	27772	Pyro-glu from Q	Q1:Pyro-glu from Q:1000.00	sp|Q8WZ75|ROBO4_HUMAN
HYLSLPSNLKTPITL	39.42	1695.96	15	1.5	566.327	58.29	661000	28085			sp|Q53RD9|FBLN7_HUMAN
VIDQSRVLNLGPIT	39.42	1523.87	14	0.7	762.941	53.65	49500000	25490			sp|P07911|UROM_HUMAN
ERC(+57.02)SDGWSFDATTL	39.42	1643.69	14	1.3	822.853	56.29	972000	27003	Carbamidomethylation	C3:Carbamidomethylation:1000.00	sp|P02790|HEMO_HUMAN
PASASLPAKADLL	39.41	1252.7	13	0.8	627.359	47.18	2030000	21975			sp|P08195|4F2_HUMAN
FSVMPGLKM(+15.99)TM(+15.99)	39.39	1272.59	11	1	637.304	46.94	99700000	21719	Oxidation (M)	M9:Oxidation (M):87.95;M11:Oxidation (M):118.11	sp|Q14624|ITIH4_HUMAN
ASLDKFLAS	39.38	950.507	9	1.2	476.262	46.78	28500000	21643			sp|P69905|HBA_HUMAN
LVLSGVLHKAFVE	39.38	1410.82	13	2.2	706.421	53.81	207000	25658			sp|P29508|SPB3_HUMAN
LEVRTSTASGLLL	39.38	1358.78	13	1.1	680.396	53.73	94000000	25499			sp|P98160|PGBM_HUMAN
VGKSLYVSAT	39.37	1023.56	10	0.9	512.788	32.53	1930000	13212			sp|P01024|CO3_HUMAN
ISLGLQDGHL	39.37	1051.57	10	1.3	526.791	50.31	6170000	23698			sp|P98160|PGBM_HUMAN
WQKFTASAG	39.37	994.487	9	1.3	498.252	34.33	3160000	14272			sp|P06733|ENOA_HUMAN
PGLKMTMDKTGL	39.37	1290.67	12	1.1	431.23	41.32	1760000	18533			sp|Q14624|ITIH4_HUMAN
YRITEATKTVGSDT	39.36	1540.77	14	1.9	514.599	30.88	7260000	12173			sp|P01042|KNG1_HUMAN
PFVASSNQVF	39.36	1094.54	10	1.5	548.278	53.11	3800000	25215			sp|O60494|CUBN_HUMAN
ISSQASSYFIDA	39.36	1287.6	12	1.1	644.807	53.84	7980000	25609			sp|P08637|FCG3A_HUMAN, sp|O75015|FCG3B_HUMAN
LC(+57.02)EPNNKEGYYGYTGA	39.35	1834.78	16	1.9	918.401	39.05	0	17154	Carbamidomethylation	C2:Carbamidomethylation:1000.00	sp|P02787|TRFE_HUMAN
ISEM(+15.99)WQNDLQPLL	39.35	1601.78	13	1.8	801.897	65.26	4650000	31764	Oxidation (M)	M4:Oxidation (M):1000.00	sp|Q16769|QPCT_HUMAN
KVTDADAPNTPAWEAV	39.34	1683.81	16	1.3	842.914	46.66	341000	21662			sp|P12830|CADH1_HUMAN
AYQKVVAGVANAL	39.34	1302.73	13	2.3	652.374	47.69	4890000	22260			sp|P02042|HBD_HUMAN, sp|P68871|HBB_HUMAN
VTVKSFDTSL	39.33	1095.58	10	1.3	548.799	45.82	799000	21164			sp|O75787|RENR_HUMAN
VIRESSSTTGM(+15.99)	39.33	1182.56	11	1.3	592.286	17.32	1250000	4747	Oxidation (M)	M11:Oxidation (M):1000.00	sp|P58400|NRX1B_HUMAN, sp|Q9P2S2|NRX2A_HUMAN, sp|Q9Y4C0|NRX3A_HUMAN, sp|P58401|NRX2B_HUMAN, sp|Q9ULB1|NRX1A_HUMAN, sp|Q9HDB5|NRX3B_HUMAN
ASLDKFLASVS	39.33	1136.61	11	3	569.313	56.79	304000000	27226			sp|P69905|HBA_HUMAN
IDQSRVLNLGPIT	39.32	1424.8	13	1.2	713.408	52.57	10900000	24942			sp|P07911|UROM_HUMAN
IPWVQKPIIFD	39.32	1354.76	11	1.2	678.391	62.56	276000	30358			sp|P35232|PHB_HUMAN
EKVLPSLGISNV	39.32	1254.72	12	1.6	628.367	52.52	21000000	24970			sp|P05154|IPSP_HUMAN
VKQIESKTAFQEAL	39.3	1590.86	14	2.1	796.44	40.04	391000	17802			sp|P10599|THIO_HUMAN
EEKENKKFPVF	39.28	1393.72	11	1.2	697.87	36.67	9750000	15755			sp|P04080|CYTB_HUMAN
VDIFEGHLRA	39.28	1155.6	10	1.6	578.81	44.9	522000	20661			sp|Q6UVK1|CSPG4_HUMAN
DAHKSEVAHRFKDLG	39.28	1708.86	15	0.9	428.224	26.07	787000	9385			sp|P02768|ALBU_HUMAN
DAGLVYDAYLAPNNLKPVVAEF	39.27	2378.22	22	0.7	793.746	65.99	759000	32180			sp|P02787|TRFE_HUMAN
ASLDKFLASVSTVL	39.26	1449.81	14	1.8	725.913	67.03	22000000	32775			sp|P69905|HBA_HUMAN
AVRLVFQDF	39.26	1093.59	9	1.5	547.804	60.09	41700000	28941			sp|Q9NZP8|C1RL_HUMAN
GKLSGLHGQDL	39.26	1123.6	11	1.8	562.808	31.41	15000000	12505			sp|P15309|PPAP_HUMAN
TKAPVDLLGVAHNNL	39.25	1560.86	15	1.1	781.439	50.01	1820000	23531			sp|P0C0L4|CO4A_HUMAN
PNLGPWIQQVDQS	39.25	1480.73	13	1.6	741.374	60.19	1870000	29025			sp|P15328|FOLR1_HUMAN
SSHVGGTLGQF	39.24	1088.53	11	1.7	545.271	40.78	19100000	18200			sp|Q14624|ITIH4_HUMAN
AIKSLQWM(+15.99)AGGTFTG	39.24	1582.78	15	1.1	792.399	50.3	239000	23743	Oxidation (M)	M8:Oxidation (M):1000.00	sp|P12109|CO6A1_HUMAN
WASRQEPSQGTTTF	39.24	1594.74	14	2	798.378	37.13	3910000	15942			sp|P01876|IGHA1_HUMAN
VAVDPVERFIF	39.24	1290.7	11	1	646.356	63.93	15600000	31024			sp|P01133|EGF_HUMAN
YTVDLGRTVT	39.23	1123.59	10	1.3	562.802	41.17	3190000	18401			sp|P01833|PIGR_HUMAN
VYIAGKC(+57.02)GLVPVL	39.22	1387.79	13	1.1	694.903	57.69	2790000	27711	Carbamidomethylation	C7:Carbamidomethylation:1000.00	sp|P02787|TRFE_HUMAN
LQM(+15.99)NSLRAEDTA	39.22	1363.64	12	1.6	682.828	28.18	1080000	10514	Oxidation (M)	M3:Oxidation (M):1000.00	sp|P01763|HV348_HUMAN, sp|P01782|HV309_HUMAN, sp|P01772|HV333_HUMAN, sp|P01768|HV330_HUMAN, sp|P01767|HV353_HUMAN, sp|P0DP02|HVC33_HUMAN, sp|A0A0B4J1V1|HV321_HUMAN, sp|A0A0C4DH42|HV366_HUMAN, sp|P01780|HV307_HUMAN, sp|A0A0C4DH32|HV320_HUMAN, sp|P0DP03|HVC05_HUMAN, sp|P01762|HV311_HUMAN, sp|P01764|HV323_HUMAN, sp|A0A0B4J1X5|HV374_HUMAN, sp|P0DOX2|IGA2_HUMAN, sp|P0DP04|HV43D_HUMAN
VTEKEC(+57.02)LQTC(+57.02)RTVA	39.22	1693.81	14	1.9	565.613	27.11	4150000	9902	Carbamidomethylation	C6:Carbamidomethylation:1000.00;C10:Carbamidomethylation:1000.00	sp|P02760|AMBP_HUMAN
YVSQFEGSALGKQLN	39.22	1639.82	15	0.7	820.918	45.57	631000	21034			sp|P02647|APOA1_HUMAN
C(+57.02)LKLPGGSC(+57.02)	39.21	990.463	9	1.8	496.24	36.47	5680000	15583	Carbamidomethylation	C1:Carbamidomethylation:1000.00;C9:Carbamidomethylation:1000.00	sp|P01911|2B1F_HUMAN, sp|Q9TQE0|2B19_HUMAN, sp|P04229|2B11_HUMAN, sp|Q29974|2B1G_HUMAN, sp|P13762|DRB4_HUMAN, sp|P13761|2B17_HUMAN
RAHGQESAIFNEVAPGYF	39.21	1991.95	18	1.4	664.991	55.44	4580000	26501			sp|Q8WVN6|SCTM1_HUMAN
LRTLNQPDSQL	39.2	1283.68	11	1.7	642.85	37.03	28600000	15898			sp|P01009|A1AT_HUMAN
VQVFAPANAL	39.2	1028.57	10	1.8	515.291	56.14	10700000	26861			sp|Q96FE7|P3IP1_HUMAN
ASVSTVLTSKY	39.19	1154.62	11	1.2	578.317	43.08	15000000	19554			sp|P69905|HBA_HUMAN
FSVM(+15.99)PGLKM(+15.99)TM	39.19	1272.59	11	0.8	637.304	44.16	22900000	20209	Oxidation (M)	M4:Oxidation (M):93.15;M9:Oxidation (M):30.83	sp|Q14624|ITIH4_HUMAN
ADLSGVTEEAPLKLSKAVHKAVL	39.17	2375.34	23	1.1	792.789	50.16	6700000	23629			sp|P01009|A1AT_HUMAN
DAAQPRVTGVVL	39.17	1224.68	12	0.8	613.349	46.9	32500000	21680			sp|P08294|SODE_HUMAN
HQAHVAGETVARPLF	39.17	1631.85	15	1.7	544.959	37.18	564000	16078			sp|P10253|LYAG_HUMAN
YVFENGITM(+15.99)L	39.15	1201.57	10	1.6	601.793	60.98	1030000	29477	Oxidation (M)	M9:Oxidation (M):1000.00	sp|Q6EMK4|VASN_HUMAN
IVNTNVPRASVPDGF	39.15	1584.83	15	1	793.421	47.54	6640000	22213			sp|P14174|MIF_HUMAN
HRLQLSDTGT	39.13	1126.57	10	1.6	564.295	26.53	961000	9545			sp|P09564|CD7_HUMAN
LSRLPIPESQV	39.13	1237.7	11	1.4	619.86	47.64	16400000	22135			sp|O95336|6PGL_HUMAN
PLAPC(+57.02)SRSTSESTA	39.11	1462.67	14	1.9	732.345	24.48	3780000	8428	Carbamidomethylation	C5:Carbamidomethylation:1000.00	sp|P01861|IGHG4_HUMAN, sp|P01859|IGHG2_HUMAN
LPQDPSFQMPLDL	39.1	1499.73	13	1.3	750.875	66.75	743000	32591			sp|Q08380|LG3BP_HUMAN
M(+15.99)VVGQLKADEDPIM(+15.99)GF	39.1	1780.84	16	1.4	891.427	53.06	1850000	25303	Oxidation (M)	M1:Oxidation (M):1000.00;M14:Oxidation (M):1000.00	sp|P61970|NTF2_HUMAN
QWM(+15.99)AGGTFTGEALQ	39.1	1511.67	14	1.4	756.844	52.37	3490000	24845	Oxidation (M)	M3:Oxidation (M):1000.00	sp|P12109|CO6A1_HUMAN
VLVPAGSARPVAF	39.1	1282.74	13	1.3	642.378	49.16	1960000	23041			sp|P0C0L4|CO4A_HUMAN, sp|P0C0L5|CO4B_HUMAN
FKELDINTDGAVNFQEF	39.09	1985.94	17	1	993.977	62.05	890000	30104			sp|P05109|S10A8_HUMAN
FLGGVPTDIRPSAL	39.09	1441.79	14	1.4	721.905	56.95	4580000	27302			sp|Q9Y4C0|NRX3A_HUMAN
VKELDRDTVFA	39.09	1291.68	11	1.3	646.847	37.74	7830000	16361			sp|P01009|A1AT_HUMAN
VAHVDDMPNAL	39.08	1180.55	11	1.1	591.285	42.41	85100000	19122			sp|P69905|HBA_HUMAN
LTWTEPPVRPAGYL	39.08	1598.85	14	2	800.432	58.15	0	27986			sp|P22105|TENX_HUMAN
YAEYHFRVGSEAEG	39.08	1613.71	14	2	807.864	37.99	2770000	16541			sp|P02671|FIBA_HUMAN
ALQPMVSALNIR	39.08	1311.73	12	0.7	656.874	53.56	0	25493			sp|P07911|UROM_HUMAN
VVSVGIKDVF	39.08	1061.61	10	1.4	531.814	53.67	6160000	25543			sp|P12109|CO6A1_HUMAN
FGDRIFYST	39.08	1104.52	9	2	553.27	47.6	19800000	22154			sp|P01133|EGF_HUMAN
IFPPSDEQL	39.07	1044.51	9	1.3	523.264	50.76	54800000	24078			sp|P01834|IGKC_HUMAN, sp|P0DOX7|IGK_HUMAN
APREPAIHSEGQW	39.07	1476.71	13	2	739.364	34.58	626000	14493			sp|P10253|LYAG_HUMAN
SLMPFSPYEPLNF	39.06	1540.73	13	1	771.372	68.89	3380000	33823			sp|P10909|CLUS_HUMAN
ASWQKM(+15.99)VTGVA	39.06	1192.59	11	1.8	597.304	38.18	4850000	16652	Oxidation (M)	M6:Oxidation (M):1000.00	sp|P69892|HBG2_HUMAN
FDEFKPLVEEPQNL	39.06	1703.84	14	1.4	852.929	57.54	1240000	27690			sp|P02768|ALBU_HUMAN
VERVPFDAATLHTSTAM(+15.99)	39.05	1860.9	17	1.6	621.31	42.58	2830000	19299	Oxidation (M)	M17:Oxidation (M):1000.00	sp|P06396|GELS_HUMAN
FEWLPFGSVAA	39.05	1222.6	11	1	612.309	68.67	1180000	33721			sp|Q9HCU0|CD248_HUMAN
VAHVDDM(+15.99)PNALSAL	39.05	1467.7	14	2.1	734.86	47.69	92600000	22170	Oxidation (M)	M7:Oxidation (M):1000.00	sp|P69905|HBA_HUMAN
FGYSNRVVDL	39.05	1168.59	10	1.1	585.302	49.01	5070000	22929			sp|P04406|G3P_HUMAN
YLRQTSPVSAM(+15.99)	39.05	1267.62	11	1.4	634.82	28.63	3220000	10781	Oxidation (M)	M11:Oxidation (M):1000.00	sp|Q12805|FBLN3_HUMAN
AGLGLQQLDEGL	39.04	1212.63	12	1.6	607.326	62.57	4190000	30340			sp|Q6EMK4|VASN_HUMAN
VAYTQDGVMHPRTTFL	39.03	1834.9	16	1.2	612.643	47.44	4890000	22081			sp|Q96RW7|HMCN1_HUMAN
DKFLASVSTV	39.03	1065.57	10	1.6	533.793	48.14	11500000	22445			sp|P69905|HBA_HUMAN
ASLDKFLASV	39.02	1049.58	10	1.6	525.796	59.53	7210000	28664			sp|P69905|HBA_HUMAN
FLYRPEAPDTAL	39.01	1391.71	12	0.9	696.862	49.86	7870000	23333			sp|Q969P0|IGSF8_HUMAN
M(+15.99)LTELEKALNS	39	1263.64	11	1.4	632.827	47.94	4710000	22306	Oxidation (M)	M1:Oxidation (M):1000.00	sp|P05109|S10A8_HUMAN
MDIGLRQEVTL	38.99	1273.67	11	1.3	637.843	53.77	2140000	25610			sp|P30530|UFO_HUMAN
QDFRVVAQGVGIPEDSIFT	38.99	2077.05	19	1.9	1039.53	62.92	1770000	30534			sp|P02760|AMBP_HUMAN
LKVNQIGSVT	38.98	1057.61	10	1.6	529.815	37.46	3090000	16189			sp|P06733|ENOA_HUMAN, sp|P13929|ENOB_HUMAN, sp|P09104|ENOG_HUMAN
TC(+57.02)LVKGFYPS	38.97	1170.57	10	1.2	586.295	46.06	3180000	21316	Carbamidomethylation	C2:Carbamidomethylation:1000.00	sp|P01860|IGHG3_HUMAN, sp|P0DOX5|IGG1_HUMAN, sp|P01861|IGHG4_HUMAN, sp|P01857|IGHG1_HUMAN, sp|P01859|IGHG2_HUMAN
WTKIEPSVNF	38.97	1219.62	10	1.3	610.82	51.29	4610000	24264			sp|Q12907|LMAN2_HUMAN
LTVYWTPERVEL	38.96	1504.79	12	1.4	753.405	62.29	0	30182			sp|P05362|ICAM1_HUMAN
ELRMSSSYPTGL	38.96	1339.64	12	0.8	670.83	47.23	3660000	21973			sp|P35318|ADML_HUMAN
WRQVEGMED	38.94	1148.49	9	1.5	575.254	34.78	4910000	14570			sp|P25311|ZA2G_HUMAN
EVSSPYFKVNSDGGL	38.94	1597.76	15	1.3	799.889	50.61	2270000	23920			sp|P55290|CAD13_HUMAN
LVKELDRDTVF	38.93	1333.72	11	1.3	667.87	43.29	28800000	19661			sp|P01009|A1AT_HUMAN
PVTKSFNRGEC(+57.02)	38.92	1293.61	11	1.8	432.213	21.06	6690000	6626	Carbamidomethylation	C11:Carbamidomethylation:1000.00	sp|P01834|IGKC_HUMAN, sp|P0DOX7|IGK_HUMAN
DEAGSEADHEGTHSTK	38.91	1669.68	16	1.7	835.85	12.94	251000	3008			sp|P02671|FIBA_HUMAN
WQIGKIGTVM	38.91	1131.61	10	0.7	566.813	56.19	2030000	26908			sp|P30046|DOPD_HUMAN
LSDNPGLGERGLM(+15.99)A	38.91	1444.7	14	2.2	723.358	39.94	770000	17736	Oxidation (M)	M13:Oxidation (M):1000.00	sp|P08571|CD14_HUMAN
WFDPAQGNPNEE	38.91	1402.58	12	1.1	702.298	48.54	2680000	22665			sp|P15328|FOLR1_HUMAN
WNRDLAPTPGANL	38.9	1423.72	13	1.4	712.869	46.11	12200000	21308			sp|P10253|LYAG_HUMAN
FKSLPGQNED	38.9	1133.54	10	1.3	567.776	30.06	9040000	11665			sp|P01040|CYTA_HUMAN
FIQTDKTIYTPGSTVL	38.88	1782.94	16	2	892.479	53.01	3690000	25193			sp|P01024|CO3_HUMAN
YAGNDKWSID	38.87	1167.52	10	1.8	584.768	40.74	1160000	18209			sp|Q14982|OPCM_HUMAN
DKLHVDPENFRLLG	38.86	1651.87	14	1.3	551.631	51.48	850000	24393			sp|P02042|HBD_HUMAN, sp|P68871|HBB_HUMAN
LRVAPEEHPVL	38.85	1258.7	11	1.5	420.576	38.48	60400000	16762			sp|A5A3E0|POTEF_HUMAN, sp|P60709|ACTB_HUMAN, sp|P63261|ACTG_HUMAN
AKLGAVYTEGG	38.85	1064.55	11	0.9	533.283	32.66	0	13286			sp|P19835|CEL_HUMAN
FTTKGVTSVSQIFHSPDLA	38.85	2034.04	19	-0.1	1018.03	55.15	3200000	26384			sp|P05155|IC1_HUMAN
VSHEDPEVQFNW	38.84	1485.65	12	1.6	743.835	53.57	1810000	25474			sp|P01859|IGHG2_HUMAN
YSQVAKPLL	38.84	1017.59	9	1.1	509.801	41.17	1930000	18441			sp|P19827|ITIH1_HUMAN
LTIGSKLQDAEIARL	38.84	1626.93	15	1.6	543.318	50.91	2750000	24043			sp|P06703|S10A6_HUMAN
VLYRITEATKTVGSDT	38.83	1752.93	16	1.2	877.471	38.91	662000	17101			sp|P01042|KNG1_HUMAN
FGSPSGQKDLL	38.8	1147.59	11	1.1	574.802	42.05	2150000	18979			sp|P02788|TRFL_HUMAN
VAIRGIPFTL	38.8	1085.66	10	1.4	543.838	62.92	1340000	30521			sp|P98164|LRP2_HUMAN
AIDWAASRL	38.79	1001.53	9	1.6	501.773	50.41	6280000	23803			sp|P98164|LRP2_HUMAN
SGVPDRFSGSGSGTDF	38.78	1571.69	16	1.1	786.851	42.88	0	19451			sp|A0A0A0MRZ7|KVD26_HUMAN, sp|P01614|KVD40_HUMAN, sp|A0A075B6P5|KV228_HUMAN, sp|P01615|KVD28_HUMAN, sp|P06312|KV401_HUMAN, sp|A2NJV5|KV229_HUMAN, sp|P06310|KV230_HUMAN, sp|A0A075B6S6|KVD30_HUMAN, sp|A0A075B6S2|KVD29_HUMAN, sp|A0A087WW87|KV240_HUMAN
IQKLNSDPQFVL	38.77	1400.77	12	1.6	701.391	52.66	2610000	24995			sp|Q13867|BLMH_HUMAN
ARTQSGLQSYL	38.77	1222.63	11	0.5	612.323	45.36	7170000	20919			sp|Q9UNN8|EPCR_HUMAN
FDAISYSKGASV	38.77	1243.61	12	1.5	622.812	43.01	611000	19539			sp|A6NEC2|PSAL_HUMAN, sp|P55786|PSA_HUMAN, sp|P15144|AMPN_HUMAN
DKINAANYASVKTPAL	38.76	1674.89	16	0.9	559.306	44.21	2420000	20256			sp|Q96IU4|ABHEB_HUMAN
VQGFFPQEPLSVTW	38.76	1633.81	14	1	817.915	67.51	320000	33071			sp|P01876|IGHA1_HUMAN, sp|P0DOX2|IGA2_HUMAN, sp|P01877|IGHA2_HUMAN
IVGKAHSDYM(+15.99)L	38.75	1248.62	11	2	625.317	30.81	363000	12218	Oxidation (M)	M10:Oxidation (M):1000.00	sp|Q9BY67|CADM1_HUMAN
WC(+57.02)NTNKAC(+57.02)LDYPVT	38.75	1740.76	14	1.2	871.388	43.52	1620000	19834	Carbamidomethylation	C2:Carbamidomethylation:1000.00;C8:Carbamidomethylation:1000.00	sp|P53801|PTTG_HUMAN
SVIDQSRVLNLGP	38.74	1396.77	13	1.1	699.392	51.82	8050000	24521			sp|P07911|UROM_HUMAN
LQIDPNFGSKEDF	38.74	1508.71	13	-1.2	755.364	53.34	738000	25398			sp|P08195|4F2_HUMAN
AVLREDFQIQPRDMVA	38.74	1886.97	16	1.2	944.492	50.11	5600000	23625			sp|Q8WZ75|ROBO4_HUMAN
TVEAPM(+15.99)PKLATQSNE	38.73	1630.79	15	1.7	816.402	33.74	6250000	13788	Oxidation (M)	M6:Oxidation (M):1000.00	sp|P04792|HSPB1_HUMAN
GTLSGIGTLDGFR	38.73	1292.67	13	0.9	647.344	53.65	1570000	25518			sp|P02671|FIBA_HUMAN
LTESC(+57.02)ETKKLGQSL	38.73	1592.81	14	5	797.415	33.93	885000	14085	Carbamidomethylation	C5:Carbamidomethylation:1000.00	sp|P01042|KNG1_HUMAN
LQELNQPRDGFQ	38.72	1443.71	12	1.4	722.864	37.74	5190000	16364			sp|P05154|IPSP_HUMAN
GDILGSAM(+15.99)QNTQNL	38.72	1476.69	14	1.7	739.352	47.84	467000	22311	Oxidation (M)	M8:Oxidation (M):1000.00	sp|P01023|A2MG_HUMAN
GDILGSAMQNTQNL	38.72	1460.69	14	1.2	731.355	56.14	820000	26879			sp|P01023|A2MG_HUMAN
YKQIGLYPVL	38.72	1192.69	10	1.2	597.351	57.29	5100000	27502			sp|P01833|PIGR_HUMAN
GEYKFQNALL	38.71	1181.61	10	3.5	591.813	51.25	272000000	24177			sp|P02768|ALBU_HUMAN
FSVAITPDHLEPRL	38.71	1593.85	14	1.9	797.934	53.89	12300000	25743			sp|P12109|CO6A1_HUMAN
FQAPSDYRYYPYQS	38.7	1783.78	14	1.1	892.9	47.22	1470000	21961			sp|Q08380|LG3BP_HUMAN
ATTPDGYTPELPLPLI	38.69	1696.89	16	1.2	849.455	68.85	579000	33829			sp|Q02487|DSC2_HUMAN
TWLNPDPSQKQNLLAPQNA	38.69	2134.08	19	2.1	1068.05	52.96	9630000	25140			sp|P10451|OSTP_HUMAN
YKMAVGFM	38.69	945.445	8	1.3	473.731	51.53	7790000	24428			sp|P04745|AMY1_HUMAN, sp|P19961|AMY2B_HUMAN, sp|P04746|AMYP_HUMAN
LKLGNQEPGGQTA	38.69	1311.68	13	1.7	656.847	30.42	4680000	11881			sp|P08697|A2AP_HUMAN
EVVASPASRLLL	38.68	1253.73	12	1.1	627.875	54.75	1760000	26135			sp|Q68D85|NR3L1_HUMAN
LTVPFEKHSTL	38.68	1270.69	11	1.3	636.354	43.13	9550000	19652			sp|O95336|6PGL_HUMAN
AVDQGTSSTRF	38.68	1167.55	11	1.9	584.784	28.66	430000	10830			sp|Q14409|GLPK3_HUMAN, sp|P32189|GLPK_HUMAN
YKM(+15.99)SSINADF	38.67	1190.53	10	1.2	596.272	39.53	2260000	17439	Oxidation (M)	M3:Oxidation (M):1000.00	sp|P05543|THBG_HUMAN
KTALQPMVSAL	38.67	1157.65	11	2.1	579.832	49.21	329000000	23007			sp|P07911|UROM_HUMAN
IVKDIQAAGGIVT	38.66	1283.74	13	1.1	642.88	40.93	2570000	18299			sp|A6NGU5|GGT3_HUMAN, sp|P19440|GGT1_HUMAN, sp|P36268|GGT2_HUMAN
VQVFAPANALPAR	38.65	1352.76	13	0.6	677.386	46.99	6290000	21765			sp|Q96FE7|P3IP1_HUMAN
VISLSGDHC(+57.02)IIGRT	38.65	1526.79	14	1.2	764.402	42.01	2100000	18994	Carbamidomethylation	C9:Carbamidomethylation:1000.00	sp|P00441|SODC_HUMAN
QVLLGAGENTKTNL	38.65	1456.79	14	1.2	729.402	42.36	2480000	19131			sp|P05155|IC1_HUMAN
SALTSDNHGATYA	38.62	1306.58	13	1.9	654.298	29.13	601000	11139			sp|P02790|HEMO_HUMAN
GKAGAAAGGPGVSG	38.61	1055.54	14	1.2	528.776	17.53	139000	4860			sp|Q16270|IBP7_HUMAN
YYTEPGSHVSQEAAA	38.61	1608.71	15	2.3	805.362	30.74	964000	12106			sp|P39059|COFA1_HUMAN
SM(+15.99)APVSWITPGLKT	38.6	1502.78	14	1.1	752.398	54.4	3080000	26042	Oxidation (M)	M2:Oxidation (M):1000.00	sp|P04217|A1BG_HUMAN
AHLDNLKGTF	38.6	1114.58	10	0.7	558.296	36.62	369000000	15696			sp|P02042|HBD_HUMAN, sp|P68871|HBB_HUMAN
Q(-17.03)AKEPC(+57.02)VESLVSQY	38.59	1619.75	14	0.9	810.883	57.64	1620000	27732	Pyro-glu from Q; Carbamidomethylation	Q1:Pyro-glu from Q:1000.00;C6:Carbamidomethylation:1000.00	sp|P02652|APOA2_HUMAN
LKYPANVAVD	38.59	1088.59	10	1.3	545.301	38.67	5420000	16888			sp|P01133|EGF_HUMAN
FKPLVEEPQNL	38.59	1312.7	11	2.1	657.36	48.74	216000000	22729			sp|P02768|ALBU_HUMAN
QAGKAEVTGYFPLGT	38.58	1537.78	15	1.6	769.897	52.02	5790000	24649			sp|P10253|LYAG_HUMAN
PRVVPQTQESQPDSNLC(+57.02)GSHL	38.58	2348.12	21	3	783.716	36.98	738000	15933	Carbamidomethylation	C17:Carbamidomethylation:1000.00	sp|Q16651|PRSS8_HUMAN
FRFAGNYDL	38.58	1101.52	9	2	551.77	52.57	102000000	24913			sp|P07911|UROM_HUMAN
VQGFFPQEPLSV	38.58	1346.69	12	0.3	674.351	64.17	9050000	31151			sp|P01876|IGHA1_HUMAN, sp|P0DOX2|IGA2_HUMAN, sp|P01877|IGHA2_HUMAN
VGVNLPQKAGGFL	38.58	1298.73	13	1.1	650.375	53.49	2110000	25449			sp|P00558|PGK1_HUMAN
VATLRETYGEM(+15.99)A	38.56	1355.64	12	1.6	678.828	33.79	753000	13985	Oxidation (M)	M11:Oxidation (M):1000.00	sp|P02768|ALBU_HUMAN
VAVGKSFTIE	38.56	1049.58	10	1.5	525.796	42.46	4690000	19262			sp|P13598|ICAM2_HUMAN
FTVNFGDTEE	38.56	1157.49	10	2	579.752	53.01	4000000	25181			sp|P01009|A1AT_HUMAN
SVM(+15.99)PGLKM(+15.99)TM(+15.99)DKTGLLL	38.55	1881.96	17	1.2	941.989	46.06	21500000	21256	Oxidation (M)	M3:Oxidation (M):1000.00;M8:Oxidation (M):1000.00;M10:Oxidation (M):1000.00	sp|Q14624|ITIH4_HUMAN
FLYKSSGAIVA	38.54	1154.63	11	0.7	578.324	43.57	3980000	19846			sp|Q5T1S8|NCMAP_HUMAN
KTQVVAGTNY	38.53	1079.56	10	1.9	540.789	28.36	1810000	10604			sp|P01040|CYTA_HUMAN
YKTTPPML	38.53	949.494	8	1.1	475.755	41.02	26100000	18295			sp|P01859|IGHG2_HUMAN
VGAGAPVYLAAVLEYLTAEILELAGNAAR	38.53	2914.58	29	3.1	972.537	79.88	5860	38074			sp|P0C0S8|H2A1_HUMAN, sp|Q7L7L0|H2A3_HUMAN, sp|P16104|H2AX_HUMAN, sp|Q8IUE6|H2A2B_HUMAN, sp|P04908|H2A1B_HUMAN, sp|Q9BTM1|H2AJ_HUMAN, sp|P20671|H2A1D_HUMAN, sp|Q93077|H2A1C_HUMAN, sp|Q96KK5|H2A1H_HUMAN, sp|Q99878|H2A1J_HUMAN
LTSGQGALDQEALGGLLNTL	38.52	1970.03	20	1.5	986.025	67.72	74500	33188			sp|Q6P5W5|S39A4_HUMAN
FSVSVERALAAKPGLDT	38.52	1759.95	17	0.3	587.656	49.32	0	23138			sp|P54802|ANAG_HUMAN
SRDGWQLQVQGGVAQ	38.52	1627.81	15	2	814.912	45.11	3820000	20721			sp|Q8WVN6|SCTM1_HUMAN
DVIPTDIHQRAPVILGSPDDVLEF	38.51	2645.37	24	1.2	882.798	64.02	3120000	31107			sp|P09467|F16P1_HUMAN
LSLLGDIATDYHKQSHGAAPC(+57.02)SGGSQ	38.5	2669.25	26	1.5	668.321	48.09	9900000	22431	Carbamidomethylation	C21:Carbamidomethylation:1000.00	sp|P31151|S10A7_HUMAN
FRALTEGDTQL	38.5	1249.63	11	1.3	625.823	44.01	6960000	20096			sp|Q9GZX9|TWSG1_HUMAN
LGGPSVFLFPPKPKDTLM(+15.99)	38.49	1959.05	18	1.2	654.026	56.24	37900000	26748	Oxidation (M)	M18:Oxidation (M):1000.00	sp|P01860|IGHG3_HUMAN, sp|P0DOX5|IGG1_HUMAN, sp|P01861|IGHG4_HUMAN, sp|P01857|IGHG1_HUMAN
VTVSSASTKGPSVFPLA	38.49	1646.89	17	1.7	824.453	52.37	1340000	24877			sp|P0DOX5|IGG1_HUMAN
EIVLTQSPGTL	38.48	1156.63	11	1.5	579.325	53.16	7120000	25256			sp|P01619|KV320_HUMAN
LVKELDRDTVFA	38.48	1404.76	12	1	703.389	42.83	5690000	19436			sp|P01009|A1AT_HUMAN
ALWGKVNVD	38.47	1000.53	9	1.5	501.275	45.82	11600000	21124			sp|P02042|HBD_HUMAN, sp|P68871|HBB_HUMAN
VVTVPSSNFGTQT	38.45	1335.67	13	0.9	668.841	44.36	5030000	20283			sp|P01859|IGHG2_HUMAN
VLSPADKTNVKA	38.44	1241.7	12	1.7	621.857	25.34	27300000	8879			sp|P69905|HBA_HUMAN
AQVSVQPNFQQDKF	38.43	1634.81	14	1.6	818.411	46.11	1260000	21332			sp|P41222|PTGDS_HUMAN
YVEKGTQGKIVD	38.42	1335.7	12	2.3	668.861	23.31	3860000	7807			sp|P01009|A1AT_HUMAN
KFPEPGAIKVPEQG	38.41	1495.8	14	1.8	499.609	41.73	0	18771			sp|Q9UBC9|SPRR3_HUMAN
YSAC(+57.02)PIFTK	38.39	1085.52	9	1.7	543.769	39.75	9970000	17568	Carbamidomethylation	C4:Carbamidomethylation:1000.00	sp|P60022|DEFB1_HUMAN
LWGKVNVDEVGGEALGRL	38.38	1911.02	18	-3.7	956.514	57.24	5760000	27509			sp|P68871|HBB_HUMAN
VALLKEQQALQT	38.37	1340.77	12	2	671.392	41.5	2100000	18653			sp|P05452|TETN_HUMAN
VIQNPARQTL	38.37	1138.65	10	1.7	570.331	33.46	1170000	13685			sp|Q8NFZ8|CADM4_HUMAN
ITGGSSAVAGQWPWQVSIT	38.37	1943.97	19	1.6	972.996	65.56	1370000	31935			sp|Q16651|PRSS8_HUMAN
LPTFGVIIGQKSM(+15.99)	38.37	1405.76	13	0.9	703.89	56.84	933000	27327	Oxidation (M)	M13:Oxidation (M):1000.00	sp|P51659|DHB4_HUMAN
FFDPAIRV	38.36	963.518	8	0.7	482.767	53.39	1310000	25410			sp|P43251|BTD_HUMAN
YAKVTEIWQ	38.36	1136.59	9	1.3	569.301	46.49	1690000	21563			sp|P08294|SODE_HUMAN
RQIAEGTSISEM(+15.99)	38.35	1336.63	12	1.8	669.323	28.5	4830000	10694	Oxidation (M)	M12:Oxidation (M):1000.00	sp|Q16769|QPCT_HUMAN
PVLGLTKSGGSDRTIAYENKA	38.35	2176.15	21	2	545.045	36.37	1140000	15549			sp|Q08380|LG3BP_HUMAN
VSIVALNGREESPLL	38.34	1595.89	15	0.9	798.952	57.34	800000	27571			sp|P02751|FINC_HUMAN
FSSPHGKDLL	38.34	1099.57	10	1.8	550.791	35.44	40000000	14861			sp|P02787|TRFE_HUMAN
SVIDQSRVLN	38.33	1129.61	10	1	565.812	36.81	15500000	15764			sp|P07911|UROM_HUMAN
VEFTVSGTDC(+57.02)VAKEATEAAKC(+57.02)NL	38.33	2499.16	23	0.9	1250.59	54.55	15100000	26072	Carbamidomethylation	C10:Carbamidomethylation:1000.00;C21:Carbamidomethylation:1000.00	sp|P02765|FETUA_HUMAN
TLFGDKLC(+57.02)TV	38.32	1152.58	10	0.8	577.3	50.46	1090000	23845	Carbamidomethylation	C8:Carbamidomethylation:1000.00	sp|P02768|ALBU_HUMAN
VVTGAYSKPTL	38.32	1134.63	11	1.6	568.322	37.08	729000	15991			sp|Q8N149|LIRA2_HUMAN, sp|Q8N6C8|LIRA3_HUMAN
VVDPKSKEEDKHLKFRISHELDSASSEVN	38.31	3322.68	29	1.3	665.544	37.75	61300000	16269			sp|P10451|OSTP_HUMAN
DTNLPANRVPAGL	38.31	1336.71	13	1.2	669.363	45.21	4320000	20824			sp|A6NHG4|DDTL_HUMAN, sp|P30046|DOPD_HUMAN
KSLGFDKVFM(+15.99)	38.31	1186.61	10	1.6	594.311	44.21	3980000	20218	Oxidation (M)	M10:Oxidation (M):1000.00	sp|P07911|UROM_HUMAN
VVVHAGEDDLGRGGNQ	38.31	1621.78	16	1.5	811.899	27.91	121000	10378			sp|P08294|SODE_HUMAN
APIKVGDAIPAVE	38.31	1278.72	13	1.2	640.367	46.63	4450000	21595			sp|P30044|PRDX5_HUMAN
LKVYEKHSAQ	38.28	1201.65	10	2.2	601.831	16.33	4300000	4288			sp|P09467|F16P1_HUMAN
YGITRDQAGE	38.27	1108.51	10	1.3	555.265	27.23	472000	9986			sp|Q7Z3B1|NEGR1_HUMAN
AAPPETRIQLQF	38.27	1369.74	12	1.8	685.876	53.01	11200000	25179			sp|O60494|CUBN_HUMAN
VATLSQLGLQEL	38.25	1270.71	12	0.7	636.364	64.21	1570000	31220			sp|P08697|A2AP_HUMAN
VFLGHTAIDEM(+15.99)	38.25	1247.59	11	1.4	624.801	41.53	2400000	18655	Oxidation (M)	M11:Oxidation (M):1000.00	sp|Q9NZP8|C1RL_HUMAN
DIPAMLPAARL	38.25	1166.65	11	2.9	584.333	59.13	75000000	28354			sp|Q9GZM5|YIPF3_HUMAN
SLM(+15.99)PFSPYEPLNF	38.24	1556.72	13	1.6	779.37	66.75	8760000	32575	Oxidation (M)	M3:Oxidation (M):1000.00	sp|P10909|CLUS_HUMAN
ERNIETIINTFHQ	38.24	1613.82	13	0.7	807.916	52.81	1280000	25118			sp|P06702|S10A9_HUMAN
VHLTPEEKSAVTA	38.23	1380.72	13	1.7	691.371	30.02	1940000	11692			sp|P68871|HBB_HUMAN
LVMTGAYSKPTL	38.23	1279.68	12	0.9	640.85	45.73	208000	21135			sp|Q8NHJ6|LIRB4_HUMAN
ISILGKSLADEL	38.22	1257.72	12	1.1	629.867	61.38	1160000	29706			sp|P07195|LDHB_HUMAN
ANYPDLPSAYQPGIL	38.22	1617.8	15	1.1	809.91	63.02	39900000	30546			sp|Q9HCU0|CD248_HUMAN
AKADAAPDEKVLDSGFREIENK	38.22	2402.21	22	1.5	601.56	43.42	918000	19832			sp|P01833|PIGR_HUMAN
M(+15.99)VEHTPDEESIDWTKIEPSVNF	38.21	2618.18	22	1.1	873.736	60.33	5170000	29121	Oxidation (M)	M1:Oxidation (M):1000.00	sp|Q12907|LMAN2_HUMAN
STYLDPALELGPRNVLL	38.21	1870.02	17	1.9	936.019	64.66	883000	31476			sp|Q15904|VAS1_HUMAN
YQQKSGQAPVL	38.2	1217.64	11	1	609.828	32.36	2340000	13157			sp|A0A075B6K4|LV310_HUMAN
YPIANGNNQSPVD	38.2	1387.64	13	1.6	694.827	37.18	4140000	15985			sp|P00915|CAH1_HUMAN
SLKTALQPM(+15.99)VS	38.19	1189.64	11	1.1	595.827	36.62	2460000	15707	Oxidation (M)	M9:Oxidation (M):1000.00	sp|P07911|UROM_HUMAN
LVLKENQLEVL	38.19	1296.77	11	1.1	649.391	54.04	3620000	25756			sp|P02750|A2GL_HUMAN
DDGGPYGESEAPAPPGPGTRWP	38.19	2208.97	22	2.1	1105.5	50.3	2290000	23769			sp|Q8N2S1|LTBP4_HUMAN
VSWEAGARA	38.18	945.467	9	1.3	473.741	33.22	7050000	13580			sp|Q9BRK3|MXRA8_HUMAN
FQQVPM(+15.99)VEIDGM(+15.99)KL	38.18	1665.81	14	1.2	833.913	55.11	519000	26376	Oxidation (M)	M6:Oxidation (M):1000.00;M12:Oxidation (M):1000.00	sp|O15217|GSTA4_HUMAN, sp|P08263|GSTA1_HUMAN, sp|Q16772|GSTA3_HUMAN, sp|P09210|GSTA2_HUMAN, sp|Q7RTV2|GSTA5_HUMAN
FVNEESTIPRSPTVVKGVAGGSV	38.17	2329.23	23	0.9	777.417	44.41	1360000	20374			sp|P01833|PIGR_HUMAN
QKEPAGAVIWGFGTPGATVT	38.16	1986.02	20	1.4	994.019	59.59	3270000	28707			sp|Q9HAT2|SIAE_HUMAN
IQVLGPKPALKEGNPEEDL	38.16	2046.1	19	1.3	683.041	45.91	1520000	21190			sp|P40121|CAPG_HUMAN
MLTELEKALNSIIDV	38.15	1687.91	15	1.7	844.962	69.48	1740000	34174			sp|P05109|S10A8_HUMAN
AFREGTINVHDVETQF	38.14	1861.9	16	-0.5	931.955	49.84	1890000	23451			sp|P15941|MUC1_HUMAN
FVQPPTKIC(+57.02)VG	38.14	1244.66	11	1.3	623.337	43.86	2320000	20051	Carbamidomethylation	C9:Carbamidomethylation:1000.00	sp|P01042|KNG1_HUMAN
AQMEKALSIGF	38.14	1193.61	11	2.1	597.814	53.31	7400000	25342			sp|P16070|CD44_HUMAN
IIDVYHKYSL	38.14	1249.67	10	0.9	625.843	45.21	4360000	20834			sp|P05109|S10A8_HUMAN
LAAHLPAEFTPAVHASLDKFLASVS	38.13	2591.37	25	0.4	864.799	64.3	0	31242			sp|P69905|HBA_HUMAN
SVEEEGVRRALDF	38.13	1505.75	13	1.9	753.882	47.59	34700000	22159			sp|P01034|CYTC_HUMAN
VHLTPEEKSAVT	38.13	1309.69	12	2	655.852	27.85	26700000	10344			sp|P68871|HBB_HUMAN
GQLGITKVFSNGADLSGVTEEAPLKL	38.12	2643.41	26	1.1	882.145	62.72	5870000	30423			sp|P01009|A1AT_HUMAN
HAHKLRVDPVNF	38.12	1431.77	12	1.3	716.895	34.1	10400000	14162			sp|P69905|HBA_HUMAN
VC(+57.02)IDPKLKWIQE	38.11	1527.81	12	0.1	764.913	49.85	273000	23487	Carbamidomethylation	C2:Carbamidomethylation:1000.00	sp|P48061|SDF1_HUMAN
AKPTNWIEGTQ	38.08	1243.62	11	1.8	622.818	38.09	842000	16628			sp|Q15223|NECT1_HUMAN
LGEYKFQNALL	38.08	1294.69	11	1.5	648.354	55.53	0	26562			sp|P02768|ALBU_HUMAN
VSTVLTSKY	38.06	996.549	9	1.8	499.283	36.67	48000000	15700			sp|P69905|HBA_HUMAN
VSYTKSYL	38.06	959.496	8	1.4	480.756	37.46	3430000	16212			sp|P02774|VTDB_HUMAN
Q(-17.03)TRGATETASQGHLDL	38.06	1666.79	16	2	834.404	40.14	3080000	17798	Pyro-glu from Q	Q1:Pyro-glu from Q:1000.00	sp|P39059|COFA1_HUMAN
AQMEKALSIG	38.06	1046.54	10	1.4	524.279	38.78	28000000	16895			sp|P16070|CD44_HUMAN
FTVNFGDTEEAKKQINDY	38.06	2117.99	18	0.9	707.005	48.59	4660000	22688			sp|P01009|A1AT_HUMAN
VKYMNSGPVVA	38.05	1163.6	11	1.2	582.808	36.62	1910000	15711			sp|P22392|NDKB_HUMAN, sp|O60361|NDK8_HUMAN
TRVLSNTEDL	38.05	1146.59	10	1.4	574.302	36.12	975000	15406			sp|P0DP57|SLUR2_HUMAN
VVTVPAYFNDSQRQATKDAGTIAGLNV	38.04	2834.46	27	1.2	945.827	57.39	1570000	27605			sp|P11142|HSP7C_HUMAN
EC(+57.02)LC(+57.02)KPEFTGL	38.03	1352.61	11	0.3	677.313	48.82	2480000	22826	Carbamidomethylation	C2:Carbamidomethylation:1000.00;C4:Carbamidomethylation:1000.00	sp|P80370|DLK1_HUMAN
VVTTNPVNNDGILKTAKGLDF	38.01	2215.18	21	1.7	739.403	54.7	7040000	26084			sp|P12830|CADH1_HUMAN
FDIPKSVRPNDEVT	38	1615.82	14	0.7	808.918	41.96	1970000	18970			sp|P12273|PIP_HUMAN
TVDKSRWQQGNV	38	1416.71	12	2	709.364	28.08	14800000	10417			sp|P0DOX5|IGG1_HUMAN, sp|P01857|IGHG1_HUMAN, sp|P01859|IGHG2_HUMAN
LLKNINDAW	38	1085.59	9	1.8	543.802	48.04	7140000	22390			sp|P61970|NTF2_HUMAN
FTDGSRPYGGF	38	1202.54	11	1.6	602.276	41.83	1730000	18902			sp|O60494|CUBN_HUMAN
VDALHEIPVKKGEGAEL	37.99	1803.97	17	1.4	602.332	40.59	1310000	18118			sp|Q16270|IBP7_HUMAN
FGDLSTPDAVM(+15.99)GNPK	37.98	1563.72	15	2.1	782.871	40.14	527000	17831	Oxidation (M)	M11:Oxidation (M):1000.00	sp|P68871|HBB_HUMAN
FFHSLGIENS	37.98	1149.55	10	0.8	575.78	46.82	4610000	21702			sp|O60494|CUBN_HUMAN
EVLERGAYTQVIF	37.97	1523.8	13	1.4	762.908	55.7	40400000	26616			sp|P10253|LYAG_HUMAN
FSVAITPDHLEPRLSI	37.97	1793.97	16	1.8	897.993	58.98	1760000	28446			sp|P12109|CO6A1_HUMAN
IWQLTDTKQ	37.96	1131.59	9	1.1	566.804	42.83	1160000	19463			sp|Q5ZPR3|CD276_HUMAN
AELQQWLKPGLKVL	37.96	1621.96	14	0.9	541.66	59.18	598000	28550			sp|P08571|CD14_HUMAN
VSWNSGALTSGVHTFPAVLQSSGL	37.96	2414.22	24	2.3	1208.12	64.51	2230000	31395			sp|P01860|IGHG3_HUMAN, sp|P0DOX5|IGG1_HUMAN, sp|P01861|IGHG4_HUMAN, sp|P01857|IGHG1_HUMAN, sp|P01859|IGHG2_HUMAN
AGFAGDDAPRAVF	37.95	1292.61	13	2	647.316	48.69	5840000	22842			sp|P0CG38|POTEI_HUMAN, sp|P0CG39|POTEJ_HUMAN, sp|A5A3E0|POTEF_HUMAN, sp|Q6S8J3|POTEE_HUMAN, sp|P63267|ACTH_HUMAN, sp|P62736|ACTA_HUMAN, sp|P68032|ACTC_HUMAN, sp|P60709|ACTB_HUMAN, sp|P68133|ACTS_HUMAN, sp|P63261|ACTG_HUMAN
AVAHVDDM(+15.99)PNAL	37.94	1267.59	12	1.6	634.802	34.83	4270000	14573	Oxidation (M)	M8:Oxidation (M):1000.00	sp|P69905|HBA_HUMAN
GSGLVGRQLEE	37.94	1143.59	11	1.6	572.802	34.78	2290000	14527			sp|P10909|CLUS_HUMAN
VGEAGQGKDFISLGLQDGHL	37.94	2040.03	20	1.2	681.017	55.79	1780000	26710			sp|P98160|PGBM_HUMAN
TDRFSSHVGGTLGQF	37.93	1607.77	15	1.9	804.893	44.55	1020000	20426			sp|Q14624|ITIH4_HUMAN
GGNKPQGPPPPPG	37.93	1198.61	13	2	600.313	22.45	1350000	7345			sp|P04280|PRP1_HUMAN
LHNPDAAQGFVG	37.93	1224.59	12	0.9	613.302	36.57	609000	15677			sp|Q13228|SBP1_HUMAN
AAYQKVVAGVAN	37.93	1189.65	12	1.8	595.831	34.53	3160000	14479			sp|P02042|HBD_HUMAN, sp|P68871|HBB_HUMAN
VATLRETYGE	37.92	1137.57	10	1.1	569.791	32.51	2460000	13198			sp|P02768|ALBU_HUMAN
IQWENNGQVYSLL	37.92	1562.77	13	1.6	782.395	64.96	838000	31613			sp|Q08397|LOXL1_HUMAN
GPKWPEPVF	37.92	1055.54	9	1.9	528.78	55.39	51700000	26424			sp|O00187|MASP2_HUMAN
LVESGGGLVKPGGSL	37.92	1368.76	15	1.7	685.389	43.04	1260000	19541			sp|A0A0B4J1V1|HV321_HUMAN, sp|A0A0B4J1V0|HV315_HUMAN, sp|P01762|HV311_HUMAN
LVLKENQLEV	37.92	1183.68	10	0.9	592.848	46.9	1070000	21786			sp|P02750|A2GL_HUMAN
WGALPLGGKAL	37.91	1081.63	11	1.4	541.822	56.19	280000	26933			sp|Q9NZ32|ARP10_HUMAN
AVDWVNNKIYL	37.91	1333.7	11	1.4	667.86	57.74	4190000	27728			sp|P98164|LRP2_HUMAN
Q(-17.03)LQKVPPEWK	37.9	1234.67	10	1.2	618.343	44.61	8480000	20455	Pyro-glu from Q	Q1:Pyro-glu from Q:1000.00	sp|P02671|FIBA_HUMAN
APGKDTFYSLGSSL	37.9	1441.71	14	1.8	721.863	54.4	2630000	25937			sp|O00187|MASP2_HUMAN
LSDPDKVTIGLLF	37.9	1416.79	13	1.7	709.402	65.26	3680000	31760			sp|Q14624|ITIH4_HUMAN
PGSSGTGGTATWKPGSSGPGS	37.89	1831.83	21	2.9	916.927	31.73	2130000	12713			sp|P02671|FIBA_HUMAN
SVM(+15.99)PGLKMTMDKTGLLL	37.89	1849.97	17	0.5	925.994	56.61	16000000	27179	Oxidation (M)	M3:Oxidation (M):39.44	sp|Q14624|ITIH4_HUMAN
LQDFRVVAQG	37.89	1131.6	10	1.2	566.81	41.02	13400000	18315			sp|P02760|AMBP_HUMAN
VGQGGARMAE	37.88	974.46	10	3.5	488.239	19.93	27500000	5978			sp|P07911|UROM_HUMAN
KTALQPM(+15.99)VSALN	37.87	1287.69	12	2.3	644.852	37.18	96400000	16037	Oxidation (M)	M7:Oxidation (M):1000.00	sp|P07911|UROM_HUMAN
YAC(+57.02)DTDLRG	37.87	1069.45	9	1.6	535.733	27.78	8670000	10279	Carbamidomethylation	C3:Carbamidomethylation:1000.00	sp|P07911|UROM_HUMAN
VKGFYPSDI	37.87	1024.52	9	1.3	513.269	46.44	33800000	21499			sp|P01860|IGHG3_HUMAN, sp|P0DOX5|IGG1_HUMAN, sp|P01861|IGHG4_HUMAN, sp|P01857|IGHG1_HUMAN, sp|P01859|IGHG2_HUMAN
TPAPLDSVFSSSERAHQVLRI	37.86	2309.21	21	1.5	770.746	59.4	0	28631			sp|P04070|PROC_HUMAN
FDVTRGC(+57.02)HESC(+57.02)L	37.86	1479.62	12	2	740.821	35.57	1680000	15074	Carbamidomethylation	C7:Carbamidomethylation:1000.00;C11:Carbamidomethylation:1000.00	sp|O14773|TPP1_HUMAN
YLADEIIIRDL	37.86	1332.73	11	1	667.372	63.82	743000	30991			sp|P07911|UROM_HUMAN
VFAPANALPARSEAAAVQP	37.85	1879	19	1.4	627.34	47.49	35800000	22076			sp|Q96FE7|P3IP1_HUMAN
AVPWQGTMTL	37.83	1102.55	10	1.5	552.282	62.57	459000	30354			sp|P01034|CYTC_HUMAN
FSVM(+15.99)PGLKMTMDKTGLLL	37.83	1997.04	18	1.1	666.688	62.15	1050000	30131	Oxidation (M)	M4:Oxidation (M):41.96	sp|Q14624|ITIH4_HUMAN
PVTGWGTPNFPAL	37.81	1355.69	13	1.2	678.852	65.66	978000	32017			sp|O14773|TPP1_HUMAN
ASWQKM(+15.99)VT	37.81	965.464	8	2.1	483.74	28.74	14200000	10870	Oxidation (M)	M6:Oxidation (M):1000.00	sp|P69891|HBG1_HUMAN, sp|P69892|HBG2_HUMAN
ILGAGAGPFQTLGF	37.81	1347.72	14	0.8	674.867	67.94	498000	33341			sp|Q9H0W9|CK054_HUMAN
IGLQNFEIAKD	37.81	1246.66	11	1.3	624.336	52.27	2230000	24860			sp|P12109|CO6A1_HUMAN
LGEKASAGLLGAHAAAITA	37.81	1720.95	19	1.5	574.657	44.21	5630000	20216			sp|P0C0L4|CO4A_HUMAN, sp|P0C0L5|CO4B_HUMAN
LSDPEQGVEVTGQYEREKAGFS	37.8	2425.14	22	1.3	809.388	43.86	9930000	19988			sp|Q14624|ITIH4_HUMAN
Q(-17.03)KLPEEIQRDIL	37.79	1463.8	12	1.2	732.907	57.34	2500000	27513	Pyro-glu from Q	Q1:Pyro-glu from Q:1000.00	sp|P33908|MA1A1_HUMAN
AYLGKTVTNA	37.79	1036.56	10	1.3	519.286	30.26	3150000	11802			sp|P11142|HSP7C_HUMAN
SVMPGLKMTMDKTGLLL	37.78	1833.98	17	1.2	612.334	62.15	2630000	30102			sp|Q14624|ITIH4_HUMAN
LLSDPDKVTIGL	37.78	1269.72	12	0.9	635.867	53.94	2820000	25715			sp|Q14624|ITIH4_HUMAN
VEKTVAPTEC(+57.02)S	37.77	1219.58	11	1.8	610.796	22.2	949000	7237	Carbamidomethylation	C10:Carbamidomethylation:1000.00	sp|P0DOX8|IGL1_HUMAN, sp|P0DOY2|IGLC2_HUMAN, sp|P0CG04|IGLC1_HUMAN, sp|B9A064|IGLL5_HUMAN, sp|P0DOY3|IGLC3_HUMAN
PAVHASLDKF	37.77	1083.57	10	1.8	542.794	35.77	3270000	15190			sp|P69905|HBA_HUMAN
FDKVFMY	37.77	948.442	7	1.6	475.229	50.96	2860000	24081			sp|P07911|UROM_HUMAN
RLSPGLGC(+57.02)TD	37.77	1074.51	10	1.8	538.265	31.56	2690000	12625	Carbamidomethylation	C8:Carbamidomethylation:1000.00	sp|P07911|UROM_HUMAN
WTYPGSLTTPPLL	37.75	1444.76	13	1.5	723.389	66.84	361000	32635			sp|P00918|CAH2_HUMAN
DKLHVDPENFRLLGNVL	37.74	1978.06	17	0.9	660.362	61.7	14800000	29834			sp|P02042|HBD_HUMAN, sp|P68871|HBB_HUMAN
YKTTPPMLDSDGSFFL	37.74	1817.85	16	2.9	909.937	64.24	825000	31227			sp|P01859|IGHG2_HUMAN
ASWQKMVT	37.73	949.469	8	1.6	475.743	39.44	7950000	17385			sp|P69891|HBG1_HUMAN, sp|P69892|HBG2_HUMAN
VLAHHFGKEFTPPVQA	37.73	1776.93	16	1.4	889.474	39.03	7160000	17173			sp|P68871|HBB_HUMAN
SYNPATAKEIINVGHSF	37.73	1846.92	17	1.1	616.648	50.21	3500000	23647			sp|P00915|CAH1_HUMAN
LTQVKESLSS	37.72	1090.59	10	1.8	546.302	29.23	1660000	11218			sp|P02655|APOC2_HUMAN
KVSLKTALQPMVS	37.72	1400.81	13	0.8	701.411	43.13	10700000	19603			sp|P07911|UROM_HUMAN
ASVDSGSSEEQGGSSRALVSTLVPLG	37.72	2489.22	26	1.5	830.75	58.19	17100000	28009			sp|P01833|PIGR_HUMAN
VALGFSGPHSLAAF	37.71	1372.71	14	1.2	687.365	59.99	326000	28935			sp|Q6UVK1|CSPG4_HUMAN
VNYPAKPTL	37.7	1001.55	9	1.4	501.785	37.64	8990000	16268			sp|P02749|APOH_HUMAN
PEPAKSAPAPKKG	37.7	1276.71	13	2.6	426.58	12.59	717000	2909			sp|O60814|H2B1K_HUMAN, sp|P62807|H2B1C_HUMAN, sp|P57053|H2BFS_HUMAN, sp|Q16778|H2B2E_HUMAN, sp|P06899|H2B1J_HUMAN
YIVTDQKPLSL	37.7	1275.71	11	0.7	638.861	49.34	1640000	23160			sp|Q16849|PTPRN_HUMAN
ETYGEM(+15.99)ADC(+57.02)C(+57.02)AKQEPERNEC(+57.02)FLQHKDDNPNLPR	37.69	4066.73	33	1.5	814.355	35.61	4580000	15066	Oxidation (M); Carbamidomethylation	M6:Oxidation (M):1000.00;C9:Carbamidomethylation:1000.00;C10:Carbamidomethylation:1000.00;C20:Carbamidomethylation:1000.00	sp|P02768|ALBU_HUMAN
VLSPADKTNVKAAWGKVGAHAGE	37.69	2305.22	23	1.8	577.313	36.89	6600000	15889			sp|P69905|HBA_HUMAN
LTIGSKLQDAE	37.68	1173.62	11	1.6	587.82	38.56	4700000	16821			sp|P06703|S10A6_HUMAN
LEDVKKLYHSEA	37.68	1430.74	12	-0.1	716.377	31.78	234000	12822			sp|P01009|A1AT_HUMAN
LDVAPLSLGLETAGGVM(+15.99)	37.67	1657.86	17	-2.9	829.935	65.01	352000	31652	Oxidation (M)	M17:Oxidation (M):1000.00	sp|P0DMV9|HS71B_HUMAN, sp|P17066|HSP76_HUMAN, sp|P34931|HS71L_HUMAN, sp|P0DMV8|HS71A_HUMAN
LDLSDNPGLGERGLM	37.66	1585.78	15	2.1	793.897	53.81	3360000	25622			sp|P08571|CD14_HUMAN
EVDETYVPKEF	37.65	1354.63	11	1.2	678.323	47.39	1400000	22086			sp|P02768|ALBU_HUMAN
PTRAQGYSGL	37.65	1048.53	10	2.1	525.273	30.61	4120000	12010			sp|P07996|TSP1_HUMAN
FSVMPGLKM	37.64	1008.51	9	1	505.265	56.39	3930000	27017			sp|Q14624|ITIH4_HUMAN
YSAGPC(+57.02)M(+15.99)GM(+15.99)TSRY	37.63	1511.58	13	1.8	756.801	28.88	993000	10954	Carbamidomethylation; Oxidation (M)	C6:Carbamidomethylation:1000.00;M7:Oxidation (M):1000.00;M9:Oxidation (M):1000.00	sp|P02760|AMBP_HUMAN
YGSKEDPQTFYYAV	37.63	1666.75	14	1.9	834.385	50.51	1270000	23851			sp|P02787|TRFE_HUMAN
WVRVDDEMPQHAVL	37.62	1693.82	14	0.9	847.92	48.74	5110000	22824			sp|Q9BY67|CADM1_HUMAN
FAVGEYNKASNDMYHSRALQ	37.62	2300.06	20	0.9	576.024	39.45	1260000	17417			sp|P01034|CYTC_HUMAN
IELEVRTSTASGLL	37.62	1487.82	14	0.9	744.918	54.45	900000	26021			sp|P98160|PGBM_HUMAN
IELHNQEYREGKHSFT	37.62	1986.95	16	1.7	497.747	29.1	2000000	11110			sp|P07711|CATL1_HUMAN
IEQNTKSPLF	37.6	1175.62	10	1.6	588.818	41.78	3680000	18780			sp|P01009|A1AT_HUMAN
ASSVPEILQFNL	37.58	1316.7	12	1.2	659.357	67.17	2950000	32836			sp|P10253|LYAG_HUMAN
SALSDLHAHKLRVDPVNFKL	37.56	2259.25	20	1.4	565.82	49.88	2800000	23493			sp|P69905|HBA_HUMAN
WARTQSGLQSYL	37.56	1408.71	12	1.2	705.363	50.56	687000	23873			sp|Q9UNN8|EPCR_HUMAN
PKAGALNSNDAF	37.55	1203.59	12	1	602.802	36.04	1450000	15305			sp|P06396|GELS_HUMAN
LYVGTMLDGGDL	37.55	1252.6	12	0.7	627.308	64	152000	31095			sp|P07911|UROM_HUMAN
LYVGTM(+15.99)LDGGDLSRFAL	37.54	1842.92	17	1.2	922.468	63.82	3670000	31017	Oxidation (M)	M6:Oxidation (M):1000.00	sp|P07911|UROM_HUMAN
ALHNHYTQKSLSLSPG	37.54	1751.9	16	2	584.974	31.46	4270000	12562			sp|P0DOX5|IGG1_HUMAN, sp|P01857|IGHG1_HUMAN, sp|P01859|IGHG2_HUMAN
DVSTPPTVLPDNFPRYPVGKF	37.53	2345.21	21	0.3	782.743	61.09	17100000	29399			sp|P01344|IGF2_HUMAN
IATHM(+15.99)PGSYC(+57.02)VQVA	37.53	1548.71	14	2.1	775.362	37.03	2400000	15987	Oxidation (M); Carbamidomethylation	M5:Oxidation (M):1000.00;C10:Carbamidomethylation:1000.00	sp|Q8WZ75|ROBO4_HUMAN
IRVGGTGMF	37.53	936.485	9	1.1	469.25	45.56	24600000	20963			sp|P07911|UROM_HUMAN
DGGDLSRFALLM(+15.99)	37.52	1309.63	12	1.3	655.825	58.98	9360000	28379	Oxidation (M)	M12:Oxidation (M):1000.00	sp|P07911|UROM_HUMAN
LSTSWTRITL	37.51	1176.65	10	1.2	589.333	56.94	1660000	27364			sp|P10253|LYAG_HUMAN
GPPGPPGPPGPPS	37.51	1109.55	13	1.2	555.783	36.17	23400000	15221			sp|P39060|COIA1_HUMAN, sp|P02452|CO1A1_HUMAN
FYVERDTGNL	37.51	1212.58	10	1.4	607.297	40.93	1540000	18279			sp|Q02487|DSC2_HUMAN
DDILASPPRLPEPQPYPGAPHHS	37.51	2490.23	23	1	623.565	48.09	8590000	22462			sp|P39060|COIA1_HUMAN
FVTEKEC(+57.02)LQT	37.5	1253.6	10	0.2	627.806	33.65	645000	13870	Carbamidomethylation	C7:Carbamidomethylation:1000.00	sp|P02760|AMBP_HUMAN
IVEALNGKEVAAQVKAPLVLKD	37.5	2304.34	22	1	577.093	49.06	2780000	23010			sp|Q99497|PARK7_HUMAN
ILVQVSKVPSSL	37.5	1268.77	12	1.4	635.393	50.16	1770000	23655			sp|Q9H2X3|CLC4M_HUMAN
LLVQVSKVPSSI	37.5	1268.77	12	1.4	635.393	50.16	1770000	23655			sp|Q9NNX6|CD209_HUMAN
YGQLPKFQDGDLTL	37.49	1593.8	14	2	797.911	59.33	7810000	28572			sp|P09211|GSTP1_HUMAN
EQTKVIADNVKDWSKVVL	37.49	2071.13	18	1.4	518.791	54.5	3630000	26001			sp|P60174|TPIS_HUMAN
FVNC(+57.02)DENSRLVS	37.49	1438.65	12	1.8	720.334	34.27	593000	14239	Carbamidomethylation	C4:Carbamidomethylation:1000.00	sp|P01833|PIGR_HUMAN
LIKDLDSQTM(+15.99)	37.49	1178.59	10	1.3	590.301	32.11	854000	12964	Oxidation (M)	M10:Oxidation (M):1000.00	sp|P01011|AACT_HUMAN
FQDKRVSWSL	37.48	1264.66	10	1	633.336	44.9	9570000	20622			sp|Q08380|LG3BP_HUMAN
HALSKYGAAT	37.48	1017.52	10	1.9	509.77	20.55	8620000	6333			sp|P01023|A2MG_HUMAN
KHVLFGTVGVPEHTY	37.47	1682.88	15	1.2	561.967	41.96	2960000	18946			sp|P04216|THY1_HUMAN
LTVQVKGPTQE	37.47	1198.66	11	1.1	600.336	34.17	3040000	14194			sp|P01023|A2MG_HUMAN
YKAIPVAQDLNAPSDWDSRGKDSYETSQL	37.47	3253.55	29	1	814.396	50.26	8000000	23671			sp|P10451|OSTP_HUMAN
GQQQPFPPQQPYPQPQPFP	37.46	2205.06	19	0.6	1103.54	56.88	5840000	27171			sp|P04722|GDA2_WHEAT, sp|P04721|GDA1_WHEAT, sp|P18573|GDA9_WHEAT, sp|P02863|GDA0_WHEAT, tr|K7XRA1|K7XRA1_WHEAT, tr|J7HT09|J7HT09_WHEAT, tr|A0A0K2QJX7|A0A0K2QJX7_WHEAT, tr|A7LHC8|A7LHC8_9POAL, tr|A0A0K2QJT3|A0A0K2QJT3_WHEAT, tr|A0A0E3Z7F7|A0A0E3Z7F7_WHEAT, tr|A0A1K0JNE4|A0A1K0JNE4_WHEAT, tr|A0A0E3UQV1|A0A0E3UQV1_WHEAT, tr|A0A0K2QJ92|A0A0K2QJ92_WHEAT, tr|A0A060N3B9|A0A060N3B9_WHEAT, tr|J7HZV4|J7HZV4_WHEAT, tr|K7X1F5|K7X1F5_WHEAT, tr|A0A0E3Z511|A0A0E3Z511_WHEAT, tr|R9XSX7|R9XSX7_WHEAT, tr|K7XE64|K7XE64_WHEAT, tr|K7XE85|K7XE85_WHEAT, tr|A5JSA9|A5JSA9_WHEAT, tr|A0A455QQ33|A0A455QQ33_WHEAT, tr|A0A0K2QJF4|A0A0K2QJF4_WHEAT, tr|A0A023WGB8|A0A023WGB8_WHEAT, tr|B2ZRD1|B2ZRD1_WHEAT, tr|Q9M4M0|Q9M4M0_WHEAT, tr|A0A0K2QJA2|A0A0K2QJA2_WHEAT, tr|A0A1K0ITF2|A0A1K0ITF2_WHEAT, tr|Q41533|Q41533_WHEAT, tr|K7XR49|K7XR49_WHEAT, tr|A0A1K0K0P5|A0A1K0K0P5_WHEAT, tr|B2ZRD3|B2ZRD3_WHEAT, tr|A0A1K0JSA4|A0A1K0JSA4_WHEAT, tr|K7X1F1|K7X1F1_WHEAT, tr|A0A1K0J4W5|A0A1K0J4W5_WHEAT, tr|A0A0K2QJ89|A0A0K2QJ89_WHEAT, tr|A0A1K0ITF9|A0A1K0ITF9_WHEAT, tr|K7X0Q3|K7X0Q3_WHEAT, tr|B2ZRD2|B2ZRD2_WHEAT, tr|J7HZV9|J7HZV9_WHEAT, tr|K7XE82|K7XE82_WHEAT, tr|A0A0E3UQV3|A0A0E3UQV3_WHEAT, tr|R4V9J2|R4V9J2_WHEAT, tr|K7XR67|K7XR67_WHEAT, tr|A5JSB3|A5JSB3_WHEAT, tr|K7WV37|K7WV37_WHEAT, tr|A0A0K0VHI4|A0A0K0VHI4_WHEAT, tr|A0A1K0IT13|A0A1K0IT13_WHEAT, tr|A0A1K0ISY6|A0A1K0ISY6_WHEAT, tr|A0A0E3UR64|A0A0E3UR64_WHEAT, tr|A0A1K0K0Q0|A0A1K0K0Q0_WHEAT, tr|Q9M4M1|Q9M4M1_WHEAT, tr|Q9M4L9|Q9M4L9_WHEAT, tr|A0A0K2QJB3|A0A0K2QJB3_WHEAT, tr|H6VLP7|H6VLP7_WHEAT, tr|A5JSA5|A5JSA5_WHEAT, tr|K7X1I9|K7X1I9_WHEAT, tr|A0A0E3UQU0|A0A0E3UQU0_WHEAT, tr|A0A1K0ISW8|A0A1K0ISW8_WHEAT, tr|Q9M4M2|Q9M4M2_WHEAT, tr|R9XUM3|R9XUM3_WHEAT, tr|A0A0K2QJU3|A0A0K2QJU3_WHEAT, tr|A0A0K2QJU7|A0A0K2QJU7_WHEAT, tr|A0A023WHQ9|A0A023WHQ9_WHEAT, tr|A0A0E3UR75|A0A0E3UR75_WHEAT, tr|K7XRC7|K7XRC7_WHEAT, tr|Q9M4M4|Q9M4M4_WHEAT, tr|A5JSB0|A5JSB0_WHEAT, tr|K7WV57|K7WV57_WHEAT, tr|A0A1K0JS64|A0A1K0JS64_WHEAT, tr|Q9M4M5|Q9M4M5_WHEAT, tr|Q9S8X2|Q9S8X2_WHEAT, tr|R9XUP2|R9XUP2_WHEAT, tr|A0A1K0J4U7|A0A1K0J4U7_WHEAT, tr|R9XU77|R9XU77_WHEAT, tr|X2KVI4|X2KVI4_WHEAT, tr|A0A1K0ISX1|A0A1K0ISX1_WHEAT, tr|R9XUQ0|R9XUQ0_WHEAT, tr|A0A2P1H6A2|A0A2P1H6A2_WHEAT, tr|A7LHB5|A7LHB5_WHEAT, tr|Q53WW7|Q53WW7_WHEAT, tr|A0A0E3UR73|A0A0E3UR73_WHEAT, tr|J7HSR5|J7HSR5_WHEAT, tr|Q9M4L6|Q9M4L6_WHEAT, tr|A0A023WHE7|A0A023WHE7_WHEAT, tr|K7WV47|K7WV47_WHEAT, tr|Q3S4V8|Q3S4V8_WHEAT, tr|A0A1K0ITA3|A0A1K0ITA3_WHEAT, tr|A0A1K0K0N7|A0A1K0K0N7_WHEAT, tr|A0A0E3Z7H3|A0A0E3Z7H3_WHEAT, tr|A0A1K0IT85|A0A1K0IT85_WHEAT, tr|A7LHB4|A7LHB4_WHEAT, tr|A0A2P1H695|A0A2P1H695_WHEAT, tr|A0A0E3Z6L3|A0A0E3Z6L3_WHEAT, tr|A0A1K0IT72|A0A1K0IT72_WHEAT, tr|A0A1K0JS72|A0A1K0JS72_WHEAT, tr|K7X1I3|K7X1I3_WHEAT, tr|A7LHB1|A7LHB1_WHEAT, tr|R9XV30|R9XV30_WHEAT, tr|Q9M4L7|Q9M4L7_WHEAT, tr|A0A0E3Z5V9|A0A0E3Z5V9_WHEAT, tr|A0A1K0JND6|A0A1K0JND6_WHEAT, tr|K7XR55|K7XR55_WHEAT, tr|A0A023WHR4|A0A023WHR4_WHEAT, tr|R9XSV1|R9XSV1_WHEAT, tr|R9XSV7|R9XSV7_WHEAT, tr|A0A0K2QJD3|A0A0K2QJD3_WHEAT, tr|K7XR89|K7XR89_WHEAT, tr|A7LHB3|A7LHB3_WHEAT, tr|R4VEK6|R4VEK6_WHEAT, tr|K7X0R1|K7X0R1_WHEAT, tr|K7X0I8|K7X0I8_WHEAT, tr|A0A0E3Z5V1|A0A0E3Z5V1_WHEAT, tr|K7X0I0|K7X0I0_WHEAT, tr|R9XV39|R9XV39_WHEAT, tr|A0A023WGX6|A0A023WGX6_WHEAT, tr|J7I030|J7I030_WHEAT, tr|A0A0K2QJJ9|A0A0K2QJJ9_WHEAT, tr|A0A1K0K0N0|A0A1K0K0N0_WHEAT, tr|A0A0K2QJK1|A0A0K2QJK1_WHEAT, tr|A0A1W6C2K0|A0A1W6C2K0_WHEAT, tr|A0A0K2QJE4|A0A0K2QJE4_WHEAT, tr|K7XEB5|K7XEB5_WHEAT, tr|A0A1K0IT12|A0A1K0IT12_WHEAT, tr|A0A0K2QJJ1|A0A0K2QJJ1_WHEAT, tr|A5JSA6|A5JSA6_WHEAT, tr|K7WV20|K7WV20_WHEAT, tr|A0A1K0J4U0|A0A1K0J4U0_WHEAT, tr|Q41509|Q41509_WHEAT, tr|A0A0K2QJ84|A0A0K2QJ84_WHEAT, tr|A0A1K0JNC7|A0A1K0JNC7_WHEAT, tr|A0A1K0J4S9|A0A1K0J4S9_WHEAT, tr|A0A0E3Z522|A0A0E3Z522_WHEAT, tr|R9XW84|R9XW84_WHEAT, tr|Q3S4V7|Q3S4V7_WHEAT, tr|A0A455QTH1|A0A455QTH1_WHEAT, tr|K7XE68|K7XE68_WHEAT, tr|X2L2G8|X2L2G8_WHEAT, tr|A5JSB5|A5JSB5_WHEAT, tr|R9XSU2|R9XSU2_WHEAT, tr|A0A0K2QJC3|A0A0K2QJC3_WHEAT, tr|A0A1K0J4V2|A0A1K0J4V2_WHEAT, tr|A0A0E3Z506|A0A0E3Z506_WHEAT, tr|Q41530|Q41530_WHEAT, tr|A0A1K0ISY1|A0A1K0ISY1_WHEAT, tr|A0A455QS89|A0A455QS89_WHEAT, tr|A5JSA8|A5JSA8_WHEAT, tr|R9XU85|R9XU85_WHEAT, tr|A5JSB6|A5JSB6_WHEAT, tr|A0A1K0IT79|A0A1K0IT79_WHEAT, tr|A7LHB2|A7LHB2_WHEAT, tr|A0A0E3Z589|A0A0E3Z589_WHEAT, tr|K7X0R6|K7X0R6_WHEAT, tr|A0A0K2QJY1|A0A0K2QJY1_WHEAT, tr|A0A0E3Z5U5|A0A0E3Z5U5_WHEAT, tr|R9XU81|R9XU81_WHEAT, tr|A0A1K0JS80|A0A1K0JS80_WHEAT, tr|A0A0K2QJD8|A0A0K2QJD8_WHEAT, tr|J7I026|J7I026_WHEAT, tr|R9XU74|R9XU74_WHEAT, tr|K7WV01|K7WV01_WHEAT, tr|R9XUN7|R9XUN7_WHEAT, tr|A0A0E3Z6M2|A0A0E3Z6M2_WHEAT, tr|A7LHC9|A7LHC9_9POAL, tr|A7LHC4|A7LHC4_9POAL, tr|A0A0E3Z6M6|A0A0E3Z6M6_WHEAT, tr|A0A0K2QJC6|A0A0K2QJC6_WHEAT, tr|J7HWD3|J7HWD3_WHEAT, tr|A0A2R2Y404|A0A2R2Y404_WHEAT, tr|B2ZRD0|B2ZRD0_WHEAT, tr|I0IT64|I0IT64_WHEAT, tr|A0A0K2QJY6|A0A0K2QJY6_WHEAT, tr|A0A0E3Z5U1|A0A0E3Z5U1_WHEAT, tr|A0A2R2Y432|A0A2R2Y432_WHEAT, tr|Q306G0|Q306G0_WHEAT, tr|I0IT62|I0IT62_WHEAT, tr|A0A0K2QJB6|A0A0K2QJB6_WHEAT, tr|A0A0E3Z7G8|A0A0E3Z7G8_WHEAT, tr|I0IT63|I0IT63_WHEAT, tr|K7XE59|K7XE59_WHEAT, tr|Q1WA39|Q1WA39_WHEAT, tr|A0A1K0JNG6|A0A1K0JNG6_WHEAT, tr|X2KVH9|X2KVH9_WHEAT, tr|A0A0K2QJB4|A0A0K2QJB4_WHEAT, tr|A0A2R2Y406|A0A2R2Y406_WHEAT
PALTSLDLSDNPGLGERGLM(+15.99)A	37.46	2142.06	21	1.6	1072.04	56.93	852000	27333	Oxidation (M)	M20:Oxidation (M):1000.00	sp|P08571|CD14_HUMAN
FGASAGTGDLSDNHDIISM(+15.99)KL	37.46	2164.01	21	1.4	722.345	47.22	5460000	21935	Oxidation (M)	M19:Oxidation (M):1000.00	sp|Q12907|LMAN2_HUMAN
YLRQTSPVSAM	37.45	1251.63	11	1.8	626.822	37.28	703000	16104			sp|Q12805|FBLN3_HUMAN
AKVFDEFKPLVEEPQNL	37.45	2002.04	17	0.9	668.355	56.99	1610000	27372			sp|P02768|ALBU_HUMAN
C(+57.02)QQFLKQC(+57.02)Q	37.45	1238.55	9	1.9	620.285	30.64	6760000	12063	Carbamidomethylation	C1:Carbamidomethylation:1000.00;C8:Carbamidomethylation:1000.00	sp|Q6UXB2|CXL17_HUMAN
VDGKGVPIPNKVIF	37.45	1481.86	14	0.6	741.938	50.01	8790000	23570			sp|P01023|A2MG_HUMAN
IKDVFDFIPGSDQLNV	37.44	1805.92	16	1.5	903.969	65.46	897000	31903			sp|P12109|CO6A1_HUMAN
FEKGDVNGEKEQKFYTF	37.43	2064.98	17	1.5	517.253	40.54	1660000	18083			sp|P22352|GPX3_HUMAN
Q(-17.03)LQLQESGPGLVKPSET	37.43	1792.92	17	2	897.469	53.81	5020000	25611	Pyro-glu from Q	Q1:Pyro-glu from Q:1000.00	sp|P01824|HV439_HUMAN
M(+15.99)GNAGATGLERFTGSLQQL	37.42	1965.96	19	-0.2	983.986	59.94	508000	28933	Oxidation (M)	M1:Oxidation (M):1000.00	sp|P39059|COFA1_HUMAN
TTYLQEKLGASPLHVDL	37.42	1884	17	1.3	629.008	56.69	1620000	27212			sp|Q15904|VAS1_HUMAN
GITKVFSNGADLSGVTEEAPLKL	37.41	2345.25	23	1.7	782.758	58.59	2480000	28271			sp|P01009|A1AT_HUMAN
YWRSTEYGE	37.4	1189.5	9	1.4	595.76	33.97	14300000	14038			sp|P07911|UROM_HUMAN
VSWVPPPAENHNGIIRG	37.4	1841.95	17	1.9	614.993	44.31	102000000	20238			sp|Q8WZ75|ROBO4_HUMAN
IATHMPGSYC(+57.02)VQVA	37.4	1532.71	14	1.2	767.364	43.62	1830000	19881	Carbamidomethylation	C10:Carbamidomethylation:1000.00	sp|Q8WZ75|ROBO4_HUMAN
PTTKTYFPHFDLSHGSAQ	37.4	2032.96	18	0.9	509.249	45.64	5970000	21025			sp|P69905|HBA_HUMAN
DEELGGTPVQSRVVQGKEPAHL	37.39	2345.2	22	1.4	587.308	38.95	33200000	17128			sp|P06396|GELS_HUMAN
VSEDPINDGEWHRVTAL	37.39	1936.93	17	2	969.473	51.19	4210000	24229			sp|P98160|PGBM_HUMAN
M(+15.99)LTELEKALN	37.39	1176.61	10	0.6	589.311	45.26	3850000	20803	Oxidation (M)	M1:Oxidation (M):1000.00	sp|P05109|S10A8_HUMAN
DAHKSEVAHRFKDLGEENFKALVL	37.38	2752.43	24	1.1	551.494	51.87	26700000	24544			sp|P02768|ALBU_HUMAN
PAQDIKALF	37.38	1001.55	9	1.4	501.785	51.29	345000	24257			sp|P00751|CFAB_HUMAN
TC(+57.02)VHQALKG	37.37	1012.51	9	1.7	507.264	26.84	1620000	9747	Carbamidomethylation	C2:Carbamidomethylation:1000.00	sp|P05155|IC1_HUMAN
TFQYGGC(+57.02)M(+15.99)GNGNNF	37.37	1581.6	14	-5	791.802	45.03	0	20691	Carbamidomethylation; Oxidation (M)	C7:Carbamidomethylation:1000.00;M8:Oxidation (M):1000.00	sp|P02760|AMBP_HUMAN
TYVPKEFNAET	37.36	1297.62	11	2.6	649.818	39.17	569000000	17165			sp|P02768|ALBU_HUMAN
LQVGQVELGGGPGAGSLQP	37.36	1762.92	19	1.5	882.469	57.59	2270000	27693			sp|P01308|INS_HUMAN
VIDLGGEPIKSSD	37.35	1328.68	13	1.8	665.35	41.83	456000	18877			sp|P04745|AMY1_HUMAN, sp|P19961|AMY2B_HUMAN, sp|P04746|AMYP_HUMAN
LAKNLEPVSW	37.34	1155.63	10	1.1	578.822	49.01	0	22954			sp|P98172|EFNB1_HUMAN
WDNGHLYRE	37.34	1188.53	9	1.5	595.274	31.64	3170000	12683			sp|Q96FE7|P3IP1_HUMAN
ISWTRQNGEA	37.34	1160.56	10	1.6	581.287	32.83	1470000	13360			sp|P01871|IGHM_HUMAN
WRSTEYGEGYA	37.34	1317.56	11	1	659.789	36.67	1350000	15754			sp|P07911|UROM_HUMAN
AVQSDTGRSVL	37.34	1131.59	11	0.4	566.802	30.95	992000	12272			sp|Q13477|MADCA_HUMAN
GLKSVPKEISPDTTL	37.34	1583.88	15	1.1	792.947	41.37	2390000	18573			sp|P21810|PGS1_HUMAN
LLLQPPARGHAHDGQALSTDL	37.33	2209.16	21	1.2	737.395	44.41	22300000	20349			sp|Q8WZ75|ROBO4_HUMAN
TALWGKVNVDEVGGEALGRL	37.33	2083.11	20	2.2	1042.56	60.54	328000	29236			sp|P68871|HBB_HUMAN
VYRPDQVSAVDS	37.33	1334.65	12	1.1	668.331	32.74	17400000	13294			sp|P24855|DNAS1_HUMAN
KVPQVSTPTL	37.32	1068.62	10	-0.8	535.316	41.71	3550000	18646			sp|P02768|ALBU_HUMAN
VHLTPEEKSAV	37.32	1208.64	11	2.1	403.888	28.42	1500000	10679			sp|P68871|HBB_HUMAN
EEISRAQLVPLPPSTY	37.31	1798.95	16	0.9	900.481	54.66	0	26079			sp|P02765|FETUA_HUMAN
ITIPVTFESRAQLGGPEAAKSDETAAK	37.29	2786.44	27	1.8	697.62	47.49	2470000	22109			sp|P04792|HSPB1_HUMAN
YKFQNALL	37.29	995.544	8	1.8	498.78	49.72	739000000	23302			sp|P02768|ALBU_HUMAN
LDTNADKQLSF	37.26	1250.61	11	1.4	626.315	44.11	934000	20211			sp|P06702|S10A9_HUMAN
FVDNHDNQRGHGAGGASIL	37.26	1963.92	19	1.7	491.989	31.56	9960000	12648			sp|P04745|AMY1_HUMAN, sp|P19961|AMY2B_HUMAN, sp|P04746|AMYP_HUMAN
TLTISSLQPEDF	37.26	1349.67	12	0.9	675.844	63.32	3030000	30774			sp|A0A0C4DH55|KVD07_HUMAN, sp|A0A0B4J2D9|KVD13_HUMAN, sp|P01597|KV139_HUMAN, sp|P0DP09|KV113_HUMAN, sp|A0A0C4DH73|KV112_HUMAN, sp|A0A0C4DH69|KV109_HUMAN, sp|A0A075B6S4|KVD17_HUMAN, sp|A0A0C4DH72|KV106_HUMAN, sp|A0A0B4J1Z2|KVD43_HUMAN, sp|A0A075B6H7|KV37_HUMAN, sp|P01599|KV117_HUMAN, sp|P04432|KVD39_HUMAN, sp|P01601|KVD16_HUMAN, sp|P01611|KVD12_HUMAN, sp|P04430|KV116_HUMAN
AFLHWSPQDSL	37.25	1299.62	11	1.4	650.821	58.29	1370000	28051			sp|Q16769|QPCT_HUMAN
VKLGALGGNTQE	37.24	1185.64	12	1.2	593.826	36.09	314000	15386			sp|Q96DA0|ZG16B_HUMAN
LVTEELPRPSL	37.24	1252.7	11	1.1	627.359	50.36	7730000	23721			sp|Q8IYS5|OSCAR_HUMAN
AAFSWEEKL	37.22	1079.53	9	1.1	540.772	53.48	48900000	25407			sp|P02790|HEMO_HUMAN
SGSVIDQSRVLNLGP	37.22	1540.82	15	1.1	514.615	51.58	100000000	24429			sp|P07911|UROM_HUMAN
VAYTQDGVM(+15.99)HPRTTFL	37.22	1850.9	16	0.9	617.974	42.49	9620000	19198	Oxidation (M)	M9:Oxidation (M):1000.00	sp|Q96RW7|HMCN1_HUMAN
ATLGGEELEPAPSLPRPLPATVG	37.22	2271.21	23	-0.1	1136.61	56.61	1440000	27134			sp|Q8IUL8|CILP2_HUMAN
AQQPAESRVSGISM(+15.99)D	37.21	1590.73	15	2.1	796.374	29.23	236000	11203	Oxidation (M)	M14:Oxidation (M):1000.00	sp|P98160|PGBM_HUMAN
VGQGGARM(+15.99)AETC(+57.02)VPVL	37.21	1659.81	16	2.1	830.913	44.26	22500000	20174	Oxidation (M); Carbamidomethylation	M8:Oxidation (M):1000.00;C12:Carbamidomethylation:1000.00	sp|P07911|UROM_HUMAN
QVRLVLGQEE	37.2	1169.64	10	1.6	585.828	41.88	1460000	18837			sp|Q6UVK1|CSPG4_HUMAN
IAWARTELL	37.2	1071.61	9	1.1	536.812	55.05	4720000	26261			sp|P15328|FOLR1_HUMAN
KESISVSSEQLAQFRSLL	37.2	2021.08	18	0.7	674.701	61.7	1140000	29891			sp|P00915|CAH1_HUMAN
ERDREKEREREREERERERERERERERERERERERARERDKERERQ(+.98)RDWEDKDKGRDDRREKREE	37.19	8906.4	65	8.9	1273.36	85.42	0	39294	Deamidation (NQ)	Q46:Deamidation (NQ):1000.00	sp|Q5T200|ZC3HD_HUMAN
TRC(+57.02)PDGQFC(+57.02)PVAC(+57.02)	37.18	1566.64	13	1.5	784.327	36.17	786000	15504	Carbamidomethylation	C3:Carbamidomethylation:1000.00;C9:Carbamidomethylation:1000.00;C13:Carbamidomethylation:1000.00	sp|P28799|GRN_HUMAN
YVKVTSIQD	37.18	1051.55	9	1.4	526.785	32.92	4600000	13375			sp|P00738|HPT_HUMAN
VTVPSSSLGTKT	37.18	1175.64	12	1.5	588.828	33.19	1540000	13583			sp|P01861|IGHG4_HUMAN
AEILNVAKGIRS	37.18	1269.74	12	1.6	635.879	40.24	7150000	17881			sp|P39060|COIA1_HUMAN
KVVHPLAQPKAEDDTWEPEQKL	37.18	2557.32	22	1.9	640.338	37.84	2030000	16453			sp|P01133|EGF_HUMAN
AAHLPAEFTPAVHASLDKFLA	37.17	2205.16	21	0.2	552.297	58.49	1170000	28149			sp|P69905|HBA_HUMAN
M(+15.99)RTEDLPKAVVF	37.17	1420.74	12	1.1	711.377	45.41	20300000	20922	Oxidation (M)	M1:Oxidation (M):1000.00	sp|P08637|FCG3A_HUMAN, sp|O75015|FCG3B_HUMAN
DGTENKSKFGANAIL	37.17	1563.79	15	1.7	782.903	41.92	3700000	18948			sp|P06733|ENOA_HUMAN, sp|P13929|ENOB_HUMAN, sp|P09104|ENOG_HUMAN
FRIDTEGTNYEQL	37.16	1584.74	13	2.4	793.38	49.7	0	23372			sp|P01133|EGF_HUMAN
YPEDGLQFHTTFSKKENNQVPAVVA	37.16	2818.39	25	1	705.606	46.9	2870000	21861			sp|P14543|NID1_HUMAN
VTFVDRPVIG	37.15	1101.62	10	1.4	551.817	46.59	573000	21606			sp|P16278|BGAL_HUMAN
VSWVPPPAENHNGIIRGYQV	37.13	2232.14	20	0.9	745.056	50.81	17400000	23950			sp|Q8WZ75|ROBO4_HUMAN
GGLPQISQPAKL	37.13	1207.69	12	1.2	604.854	46.26	2310000	21392			sp|Q92597|NDRG1_HUMAN
FRFAGNYD	37.12	988.44	8	2.3	495.228	41.19	6400000	18427			sp|P07911|UROM_HUMAN
VREPGC(+57.02)GC(+57.02)C(+57.02)L	37.12	1206.49	10	1.5	604.255	30.72	236000	12120	Carbamidomethylation	C6:Carbamidomethylation:1000.00;C8:Carbamidomethylation:1000.00;C9:Carbamidomethylation:1000.00	sp|P17936|IBP3_HUMAN
AC(+57.02)DDYRLC(+57.02)E	37.12	1200.45	9	1.3	601.235	32.92	2420000	13423	Carbamidomethylation	C2:Carbamidomethylation:1000.00;C8:Carbamidomethylation:1000.00	sp|P08493|MGP_HUMAN
SEKAKPALEDLRQGLLPVL	37.11	2076.19	19	1.4	693.073	57.94	3330000	27876			sp|P02647|APOA1_HUMAN
LGDIATDYHKQSHGAAPC(+57.02)SGGSQ	37.11	2356.05	23	2.9	786.36	28.56	1690000	10757	Carbamidomethylation	C18:Carbamidomethylation:1000.00	sp|P31151|S10A7_HUMAN
IGVPLPSSVSF	37.11	1101.61	11	1.3	551.812	64.12	1700000	31163			sp|P39059|COFA1_HUMAN
VGIKDVFDFIPGSDQL	37.1	1748.9	16	1.5	875.458	67.22	929000	32861			sp|P12109|CO6A1_HUMAN
YKTTPPVL	37.1	917.522	8	1	459.769	38.31	131000000	16683			sp|P0DOX5|IGG1_HUMAN, sp|P01861|IGHG4_HUMAN, sp|P01857|IGHG1_HUMAN
TPAVHASLDKFLASVS	37.09	1641.87	16	0.9	548.299	56.19	2240000	26897			sp|P69905|HBA_HUMAN
LRGAVVPDSALPFNFQAA	37.09	1871.99	18	1.2	937.003	62.35	2470000	30225			sp|P24855|DNAS1_HUMAN
LTISRLEPEDF	37.09	1318.68	11	1	660.346	54.45	3140000	25959			sp|A0A0C4DH25|KVD20_HUMAN, sp|P01619|KV320_HUMAN
VNDWVGPPNNNGVIKE	37.08	1750.86	16	1.3	876.44	45.26	1570000	20836			sp|P19961|AMY2B_HUMAN, sp|P04746|AMYP_HUMAN
FDSDPITVTVPVEVSRKNPKFMET	37.08	2735.38	24	0.8	684.854	51.67	3500000	24512			sp|P10909|CLUS_HUMAN
IDEVKVWPQQPSGEL	37.08	1723.88	15	1.5	862.948	52.81	11300000	25071			sp|P02765|FETUA_HUMAN
FEELKSRLDTL	37.08	1349.72	11	1.3	675.868	44.95	6210000	20652			sp|P05452|TETN_HUMAN
IKLAQKVPTADLE	37.07	1424.82	13	1.9	713.42	39.32	646000	17340			sp|P02774|VTDB_HUMAN
SISIPVKSDIAPVARL	37.06	1664.98	16	1	556.002	52.32	1500000	24849			sp|P01023|A2MG_HUMAN
SYVVHTNYDE	37.05	1225.53	10	1	613.77	32.68	503000	13314			sp|P02760|AMBP_HUMAN
SSHIANVERVPFDAATL	37.05	1825.93	17	1.3	609.652	50.16	2480000	23664			sp|P06396|GELS_HUMAN
ALTNAVAHVDDM(+15.99)PNAL	37.03	1666.8	16	0.9	834.407	45.05	1870000	20715	Oxidation (M)	M12:Oxidation (M):1000.00	sp|P69905|HBA_HUMAN
FDVPLKVDL	37.02	1044.59	9	1.6	523.301	60.88	4060000	29412			sp|P43251|BTD_HUMAN
SVSGKPQYM(+15.99)VL	37.01	1223.62	11	0.9	612.819	39.22	1030000	17258	Oxidation (M)	M9:Oxidation (M):1000.00	sp|P01023|A2MG_HUMAN
EWLPFGSVAA	37.01	1075.53	10	1.1	538.775	65.56	670000	31932			sp|Q9HCU0|CD248_HUMAN
LDLSDNPGLGERGLMA	37.01	1656.81	16	1.1	829.415	53.56	4130000	25471			sp|P08571|CD14_HUMAN
WEALGGKAAY	37	1064.53	10	1.5	533.273	42.53	1620000	19268			sp|P06396|GELS_HUMAN
VM(+15.99)QDHFSRASSIIDEL	36.99	1862.88	16	1.6	621.969	52.27	5310000	24811	Oxidation (M)	M2:Oxidation (M):1000.00	sp|P10909|CLUS_HUMAN
FSLKVEPPQGIPGDDTALNG	36.99	2054.03	20	1.6	1028.02	55.6	9560000	26458			sp|Q7Z5L0|VMO1_HUMAN
DKTGLLLLSDPDKVTIGLL	36.98	2010.16	19	1.4	671.062	65.71	3390000	32014			sp|Q14624|ITIH4_HUMAN
FDNDRTQLGAIY	36.97	1411.67	12	1.1	706.845	46.31	12700000	21385			sp|P61970|NTF2_HUMAN
FATDFQDSAAAKKLIND	36.96	1853.92	17	1.1	618.98	47.24	3890000	21990			sp|P01011|AACT_HUMAN
TGLSMDGGGSPKGDVDP	36.96	1588.7	17	2.5	795.361	37.23	1030000	16071			sp|P54710|ATNG_HUMAN
KADEGISFRGLF	36.95	1338.69	12	0.9	670.354	55.78	0	26692			sp|Q06830|PRDX1_HUMAN
LILRDTKTYM(+15.99)LA	36.95	1452.8	12	1.3	727.409	41.96	13300000	18749	Oxidation (M)	M10:Oxidation (M):1000.00	sp|P02763|A1AG1_HUMAN
PVEM(+15.99)NPEGYM(+15.99)TSRT	36.94	1642.7	14	1.8	822.357	28.25	940000	10533	Oxidation (M)	M4:Oxidation (M):1000.00;M10:Oxidation (M):1000.00	sp|P50895|BCAM_HUMAN
PFESGKPFKIQVL	36.94	1488.83	13	1.2	497.286	51.97	1020000	24664			sp|P17931|LEG3_HUMAN
IRVLDVNDNAPKFAAPYEG	36.94	2088.06	19	1	697.029	50.22	0	23665			sp|P55287|CAD11_HUMAN
VALTKGGEARGEL	36.94	1299.71	13	2	650.866	29.94	11000000	11595			sp|P10253|LYAG_HUMAN
VTWVRVDDEM(+15.99)PQHAVLSGPNL	36.94	2378.17	21	1	793.731	52.17	3470000	24750	Oxidation (M)	M10:Oxidation (M):1000.00	sp|Q9BY67|CADM1_HUMAN
FLEDADRKSLETKSLE	36.93	1879.95	16	1.9	470.996	37.37	410000	16164			sp|P19320|VCAM1_HUMAN
YTKVLSY	36.93	872.464	7	1.2	437.24	36.47	1410000	15642			sp|Q9NZP8|C1RL_HUMAN
SWKVSGPAAPAQS	36.93	1284.65	13	1.9	643.332	35.55	0	15036			sp|Q8WZ75|ROBO4_HUMAN
LVESGGGVVRPGGS	36.93	1269.67	14	1.2	635.842	29.78	252000	11506			sp|A0A0C4DH32|HV320_HUMAN
DDILASPPRLPEPQPYPGAPHHSS	36.93	2577.26	24	0.3	860.095	47.29	24200000	22073			sp|P39060|COIA1_HUMAN
FTDGSRPYGGFTA	36.9	1374.62	13	1.1	688.318	41.83	2360000	18834			sp|O60494|CUBN_HUMAN
GDIATDYHKQSHGAAPC(+57.02)SGGSQ	36.89	2242.97	22	2.2	748.664	23.6	1230000	8001	Carbamidomethylation	C17:Carbamidomethylation:1000.00	sp|P31151|S10A7_HUMAN
PAC(+57.02)RLGPLAAA	36.89	1095.59	11	1	548.801	41.14	1060000	18416	Carbamidomethylation	C3:Carbamidomethylation:1000.00	sp|Q14508|WFDC2_HUMAN
LGVKLSGVQDGHQDISL	36.89	1764.94	17	0.9	589.32	48.19	3030000	22523			sp|P39060|COIA1_HUMAN
DVSTPPTVLPDNFPRYPVGK	36.88	2198.14	20	1.2	733.721	54.05	3280000	25721			sp|P01344|IGF2_HUMAN
FQTKSGTASEM(+15.99)	36.88	1201.53	11	2.2	601.773	17.84	419000	5027	Oxidation (M)	M11:Oxidation (M):1000.00	sp|Q9ULI3|HEG1_HUMAN
VLSPADKTNVKAAWGKVGAHAGEYGAEALE	36.87	3038.55	30	0.5	760.644	45.75	15300000	21115			sp|P69905|HBA_HUMAN
VTWVRVDDEMPQHAVL	36.86	1893.94	16	1.6	632.322	53.11	5350000	25282			sp|Q9BY67|CADM1_HUMAN
YVSQFEGSALGKQLNLKL	36.85	1994.08	18	0.9	665.702	57.04	1680000	27373			sp|P02647|APOA1_HUMAN
GVLPLSWDIPEL	36.85	1337.72	12	1.3	669.87	70.64	359000	34836			sp|P01024|CO3_HUMAN
AAVQPVIGISQRV	36.84	1336.78	13	0.8	669.399	46.59	602000	21599			sp|Q96FE7|P3IP1_HUMAN
AGKDQVETALKASF	36.84	1463.76	14	1.4	488.929	44.31	1140000	20303			sp|Q9Y5Y7|LYVE1_HUMAN
YQKVVAGVAN	36.84	1047.57	10	1.6	524.794	27.45	5050000	10081			sp|P02042|HBD_HUMAN, sp|P68871|HBB_HUMAN
VVDALELGPPVVISPSLSGM(+15.99)	36.84	1995.06	20	1.1	998.538	65.76	198000	32070	Oxidation (M)	M20:Oxidation (M):1000.00	sp|Q96IU4|ABHEB_HUMAN
Q(-17.03)GPPPPGKPQGPPPQGGS	36.83	1661.82	18	2	831.917	29.99	207000	11751	Pyro-glu from Q	Q1:Pyro-glu from Q:1000.00	sp|P02812|PRB2_HUMAN
FANSQDIRHM(+15.99)HFDGTDYGTL	36.82	2340.02	20	1.1	781.016	42.3	15900000	19117	Oxidation (M)	M10:Oxidation (M):1000.00	sp|P01133|EGF_HUMAN
FVYRPDQVSA	36.82	1180.59	10	1.4	591.302	38.53	3300000	16792			sp|P24855|DNAS1_HUMAN
AAFDVPLKVDL	36.81	1186.66	11	1.3	594.338	62.15	2160000	30118			sp|P43251|BTD_HUMAN
HAGHGQQQKVIVVA	36.81	1470.81	14	1.9	491.277	23.87	18000000	8140			sp|P01133|EGF_HUMAN
IRESSSTTGM(+15.99)VVG	36.8	1338.64	13	2.3	670.331	25.27	1690000	8902	Oxidation (M)	M10:Oxidation (M):1000.00	sp|P58400|NRX1B_HUMAN, sp|Q9P2S2|NRX2A_HUMAN, sp|Q9Y4C0|NRX3A_HUMAN, sp|P58401|NRX2B_HUMAN, sp|Q9ULB1|NRX1A_HUMAN, sp|Q9HDB5|NRX3B_HUMAN
DEPPQSPWDRVKDL	36.79	1680.81	14	1.6	561.278	52.12	5910000	24677			sp|P02647|APOA1_HUMAN
TAVGKLLDNL	36.78	1042.6	10	1.4	522.309	55.6	13400000	26599			sp|P24855|DNAS1_HUMAN
LEAIPM(+15.99)SIPPEVKFNKPFVF	36.78	2318.24	20	1.5	773.755	62.82	11200000	30445	Oxidation (M)	M6:Oxidation (M):1000.00	sp|P01009|A1AT_HUMAN
VSNQHPWFGM(+15.99)EQE	36.77	1603.67	13	2.1	802.845	41.83	557000	18871	Oxidation (M)	M10:Oxidation (M):1000.00	sp|P15104|GLNA_HUMAN
TLTISRLEPED	36.77	1272.66	11	1.5	637.336	44.7	2810000	20515			sp|A0A0C4DH25|KVD20_HUMAN, sp|P01619|KV320_HUMAN
VM(+15.99)EKAGGM(+15.99)ATTGKEAVL	36.77	1723.85	17	1.9	575.625	27.55	2540000	10130	Oxidation (M)	M2:Oxidation (M):1000.00;M8:Oxidation (M):1000.00	sp|P09467|F16P1_HUMAN
DESTIDNLNKILQVF	36.77	1747.9	15	1.2	874.958	68.9	1340000	33827			sp|Q16769|QPCT_HUMAN
LVSYTKSYL	36.76	1072.58	9	0.8	537.298	42.78	10400000	19374			sp|P02774|VTDB_HUMAN
WYRFVGQGG	36.76	1068.51	9	1	535.265	44.8	7600000	20523			sp|P07911|UROM_HUMAN
ISILGKSLADE	36.76	1144.63	11	1.4	573.325	50.41	6530000	23787			sp|P07195|LDHB_HUMAN
VAYTQDGVM(+15.99)HPRTTF	36.75	1737.81	15	2.3	869.917	35.06	3130000	14723	Oxidation (M)	M9:Oxidation (M):1000.00	sp|Q96RW7|HMCN1_HUMAN
AHHFGKEFTPPVQAAYQ	36.75	1926.94	17	1.6	482.743	37.84	3940000	16447			sp|P68871|HBB_HUMAN
VHLTPEEKTAVNALWGKVNVDAVGGEAL	36.75	2916.53	28	1.7	730.142	62	2900000	30061			sp|P02042|HBD_HUMAN
LVRVTSEGAGLQLQKVTVL	36.75	2010.18	19	2	671.07	53.21	834000	25313			sp|P10253|LYAG_HUMAN
WGKVGAHAGEYGAEAL	36.75	1614.78	16	1.8	539.268	40.24	2030000	17855			sp|P69905|HBA_HUMAN
TPAPLDSVFSSSERAHQVLR	36.74	2196.13	20	0.9	733.051	51.27	0	24245			sp|P04070|PROC_HUMAN
NKITPNLAEFAFSL	36.74	1563.83	14	1.1	782.923	66.1	153000	32242			sp|P01009|A1AT_HUMAN
LTDKLYWC(+57.02)DAKQSVIEM(+15.99)	36.74	2115	17	1.5	706.009	47.54	3890000	22157	Carbamidomethylation; Oxidation (M)	C8:Carbamidomethylation:1000.00;M17:Oxidation (M):1000.00	sp|P01133|EGF_HUMAN
WTYPGSLTTPPLLE	36.73	1573.8	14	1.4	787.91	65.76	720000	32060			sp|P00918|CAH2_HUMAN
IMQLLRDNLTL	36.73	1328.75	11	1.3	665.382	61.7	1230000	29892			sp|P63104|1433Z_HUMAN, sp|Q04917|1433F_HUMAN, sp|P31946|1433B_HUMAN, sp|P31947|1433S_HUMAN, sp|P62258|1433E_HUMAN, sp|P61981|1433G_HUMAN, sp|P27348|1433T_HUMAN
LQKPGQSPQL	36.72	1094.61	10	2.1	548.313	31.46	5820000	12559			sp|P01614|KVD40_HUMAN, sp|A0A075B6P5|KV228_HUMAN, sp|P01615|KVD28_HUMAN, sp|A2NJV5|KV229_HUMAN, sp|A0A087WW87|KV240_HUMAN
PLGPKWPEPVF	36.72	1265.68	11	-0.8	633.847	60.68	409000	29346			sp|O00187|MASP2_HUMAN
VEWESNGQPENNYKTTPPM(+15.99)L	36.72	2349.06	20	2.5	1175.54	47.49	4840000	22043	Oxidation (M)	M19:Oxidation (M):1000.00	sp|P01859|IGHG2_HUMAN
LTDKLYWC(+57.02)DAKQSVIE	36.72	1967.97	16	1.8	656.997	48.04	3910000	22400	Carbamidomethylation	C8:Carbamidomethylation:1000.00	sp|P01133|EGF_HUMAN
KTALQPM(+15.99)VSA	36.72	1060.56	10	1.8	531.288	29.99	17100000	11613	Oxidation (M)	M7:Oxidation (M):1000.00	sp|P07911|UROM_HUMAN
HNHYTQKSLSLSPG	36.71	1567.77	14	1.5	523.6	28.34	1430000	10615			sp|P0DOX5|IGG1_HUMAN, sp|P01857|IGHG1_HUMAN, sp|P01859|IGHG2_HUMAN
IRVGGTGM(+15.99)F	36.7	952.48	9	1.2	477.248	36.93	55500000	15838	Oxidation (M)	M8:Oxidation (M):1000.00	sp|P07911|UROM_HUMAN
SLSANRLPGLPEGA	36.7	1380.74	14	1.7	691.376	47.99	2740000	22383			sp|O14498|ISLR_HUMAN
PTMAQMEKA	36.7	1005.46	9	1.6	503.739	31.18	1060000	12395			sp|P16070|CD44_HUMAN
VEVTGQYEREKAGF	36.7	1611.79	14	1.6	538.271	35.65	14600000	15060			sp|Q14624|ITIH4_HUMAN
VEKGTQGKIVDL	36.68	1285.72	12	1.1	643.87	33.64	1960000	13834			sp|P01009|A1AT_HUMAN
FIIQDRC(+57.02)PHTRDSTIQ	36.68	1985.97	16	0.5	497.501	33.07	12400000	13517	Carbamidomethylation	C7:Carbamidomethylation:1000.00	sp|P07911|UROM_HUMAN
FVQPPTKIC(+57.02)VGC(+57.02)PRDIPTNSPELEETLTHTITKL	36.68	3890.99	34	2.4	779.207	61.45	3200000	29741	Carbamidomethylation	C9:Carbamidomethylation:1000.00;C12:Carbamidomethylation:1000.00	sp|P01042|KNG1_HUMAN
AIFLYPEDGLQF	36.67	1411.7	12	1.5	706.86	67.8	2660000	33194			sp|P14543|NID1_HUMAN
YPGKIDVHWTRAGE	36.66	1627.81	14	1.5	543.612	38.56	1640000	16872			sp|P25311|ZA2G_HUMAN
TKIQGTC(+57.02)Y	36.65	969.459	8	1.5	485.738	26.71	3610000	9684	Carbamidomethylation	C7:Carbamidomethylation:1000.00	sp|P60022|DEFB1_HUMAN
GTLSGIGTLDGF	36.65	1136.57	12	1.4	569.294	63.47	991000	30841			sp|P02671|FIBA_HUMAN
EALKENGGARLAEYHAKATEHLSTL	36.65	2708.39	25	0.4	678.105	38.22	984000	16756			sp|P02647|APOA1_HUMAN
IVKQVSSQPDNS	36.65	1300.66	12	2	651.34	20.08	355000	6121			sp|Q9BXN2|CLC7A_HUMAN
WLNPDPSQKQNLLAPQNAVSSEETND	36.64	2894.37	26	1.8	965.798	51.47	18600000	24321			sp|P10451|OSTP_HUMAN
KTALQPMVSA	36.64	1044.56	10	1.7	523.29	36.47	10400000	15581			sp|P07911|UROM_HUMAN
VKHSTIFENL	36.64	1186.63	10	1.3	594.325	43.87	14400000	20010			sp|P02787|TRFE_HUMAN
FQTKSGTASEM(+15.99)GTERAM(+15.99)GL	36.63	2032.92	19	2.2	678.649	28.92	543000	11005	Oxidation (M)	M11:Oxidation (M):1000.00;M17:Oxidation (M):1000.00	sp|Q9ULI3|HEG1_HUMAN
VGEAGQGKDFISL	36.63	1319.67	13	1.1	660.844	50.31	2490000	23724			sp|P98160|PGBM_HUMAN
LAVSQVVHKAVLDV	36.63	1476.87	14	1.2	493.297	51.82	2970000	24541			sp|P01011|AACT_HUMAN
AEIHQSFQHL	36.62	1208.59	10	1.6	605.305	33.3	5660000	13596			sp|P01011|AACT_HUMAN
AEILNVAKGIR	36.62	1182.71	11	1.2	592.362	40.39	9480000	17919			sp|P39060|COIA1_HUMAN
LGLTAPPGSKEAEVQAKQQA	36.62	2022.07	20	2.4	1012.05	35.48	1600000	15022			sp|O75368|SH3L1_HUMAN
TSGVHTFPAVL	36.61	1127.6	11	1.2	564.807	50.86	10800000	23997			sp|P01860|IGHG3_HUMAN, sp|P0DOX5|IGG1_HUMAN, sp|P01861|IGHG4_HUMAN, sp|P01857|IGHG1_HUMAN, sp|P01859|IGHG2_HUMAN
FQTVTDYGKDLM(+15.99)	36.61	1432.65	12	1.1	717.335	43.67	787000	19938	Oxidation (M)	M12:Oxidation (M):1000.00	sp|P02652|APOA2_HUMAN
QDFRVVAQGVGIPEDS	36.61	1715.85	16	1.4	858.932	50.51	5740000	23820			sp|P02760|AMBP_HUMAN
SC(+57.02)VLVDPEQVVQRHVVL	36.61	1976.05	17	1.9	659.692	56.79	3790000	27206	Carbamidomethylation	C2:Carbamidomethylation:1000.00	sp|O95998|I18BP_HUMAN
AQATGKPPQYIAVHVVPDQL	36.61	2131.14	20	1.3	711.389	50.41	4910000	23807			sp|P14174|MIF_HUMAN
ASLSTFQQM(+15.99)W	36.6	1213.54	10	1.9	607.78	56.79	1670000	27286	Oxidation (M)	M9:Oxidation (M):1000.00	sp|P0CG38|POTEI_HUMAN, sp|P0CG39|POTEJ_HUMAN, sp|A5A3E0|POTEF_HUMAN, sp|Q6S8J3|POTEE_HUMAN, sp|Q9BYX7|ACTBM_HUMAN, sp|P63267|ACTH_HUMAN, sp|P62736|ACTA_HUMAN, sp|P68032|ACTC_HUMAN, sp|P60709|ACTB_HUMAN, sp|Q562R1|ACTBL_HUMAN, sp|P68133|ACTS_HUMAN, sp|P63261|ACTG_HUMAN
DTDRFSSHVGGTLGQF	36.6	1722.8	16	0.9	575.273	47.24	1820000	22019			sp|Q14624|ITIH4_HUMAN
PALTTLTNHNR	36.6	1236.66	11	1.8	413.227	29.74	1540000	11516			sp|P35555|FBN1_HUMAN
FSVM(+15.99)PGLKMTM(+15.99)DKTGLLL	36.6	2013.03	18	0.8	672.019	57.34	5030000	27523	Oxidation (M)	M4:Oxidation (M):45.16;M11:Oxidation (M):39.76	sp|Q14624|ITIH4_HUMAN
YLSRDPDAQPGGEL	36.58	1516.72	14	1.7	759.366	37.89	1960000	16458			sp|P07339|CATD_HUMAN
DKFLASVSTVLTSKY	36.58	1657.89	15	1.2	553.639	60.83	1380000	29356			sp|P69905|HBA_HUMAN
WGKVGAHAGEYGAEA	36.58	1501.69	15	1.2	751.856	31.86	174000	12856			sp|P69905|HBA_HUMAN
LTIKGAGHMVPTDKPLAA	36.57	1819	18	2	607.343	39.35	1330000	17366			sp|P10619|PPGB_HUMAN
IVSEFDYVEKQASNGVL	36.57	1896.95	17	0.5	949.481	59.48	371000	28675			sp|P15144|AMPN_HUMAN
AEAASKADGLAVIGVL	36.57	1483.82	16	1.5	742.921	59.78	2820000	28819			sp|P00915|CAH1_HUMAN
SVMPGLKM(+15.99)TMDKTGLLL	36.56	1849.97	17	1.4	617.665	58.14	3590000	27859	Oxidation (M)	M8:Oxidation (M):0.00	sp|Q14624|ITIH4_HUMAN
LEAIPMSIPPEVKFNKPFVF	36.56	2302.24	20	0.9	768.422	64.56	2080000	31398			sp|P01009|A1AT_HUMAN
LKLSSPAVITD	36.56	1142.65	11	1.5	572.335	44.31	2320000	20304			sp|P00747|PLMN_HUMAN
ISRAQLVPLPPSTY	36.56	1540.86	14	0.9	771.439	52.17	11800000	24784			sp|P02765|FETUA_HUMAN
LVESGGGLVQPGGS	36.55	1255.64	14	1.1	628.828	39.17	3080000	17270			sp|A0A0J9YX35|HV64D_HUMAN, sp|P01763|HV348_HUMAN, sp|A0A0C4DH30|HV316_HUMAN, sp|A0A0C4DH35|HV335_HUMAN, sp|P01780|HV307_HUMAN, sp|P01766|HV313_HUMAN, sp|P01764|HV323_HUMAN, sp|A0A0B4J1X5|HV374_HUMAN, sp|A0A0B4J1V6|HV373_HUMAN, sp|A0A0B4J1Y9|HV372_HUMAN
ASRQEPSQGTTTF	36.55	1408.66	13	2.1	705.338	28.85	5230000	10845			sp|P01876|IGHA1_HUMAN
VTEQDSKDSTYSLSSTLTL	36.55	2074	19	2.3	1038.01	55	1260000	26285			sp|P01834|IGKC_HUMAN, sp|P0DOX7|IGK_HUMAN
Q(-17.03)IPHGRAPPDG	36.55	1126.55	11	1.7	564.284	30.18	4160000	11696	Pyro-glu from Q	Q1:Pyro-glu from Q:1000.00	sp|Q5SZK8|FREM2_HUMAN
FNLASAHKVPVTL	36.55	1395.79	13	1.5	466.27	47.59	2600000	22168			sp|P15144|AMPN_HUMAN
VVSLGSPSGEVSHPRKT	36.54	1735.92	17	0	434.988	27.16	2320000	9981			sp|P02765|FETUA_HUMAN
TQQLAQATGKPPQYIA	36.54	1713.9	16	1.9	857.961	39.32	1120000	17287			sp|P14174|MIF_HUMAN
DIPAM(+15.99)LPAARL	36.54	1182.64	11	1.9	592.33	51.48	94800000	24346	Oxidation (M)	M5:Oxidation (M):1000.00	sp|Q9GZM5|YIPF3_HUMAN
MKIAVIGQSL	36.53	1058.62	10	1.5	530.316	52.27	939000	24825			sp|O75891|AL1L1_HUMAN
TLFGDKLC(+57.02)T	36.53	1053.52	9	1.3	527.766	45.41	9910000	20863	Carbamidomethylation	C8:Carbamidomethylation:1000.00	sp|P02768|ALBU_HUMAN
YETVRNGGLIF	36.52	1267.66	11	1	634.836	52.57	35800000	24909			sp|P54710|ATNG_HUMAN
M(+15.99)AKPTNWIEGTQ	36.52	1390.66	12	1.5	696.336	39.22	1540000	17282	Oxidation (M)	M1:Oxidation (M):1000.00	sp|Q15223|NECT1_HUMAN
PGYFSRDGWQL	36.52	1324.62	11	1	663.318	57.24	881000	27501			sp|Q8WVN6|SCTM1_HUMAN
PAVAAPAYSRA	36.52	1072.57	11	1.7	537.291	30.74	1370000	12129			sp|P04792|HSPB1_HUMAN
VLGAFSDGLAHLDNLKGTF	36.51	1974.02	19	1.2	659.015	62.77	1770000	30464			sp|P02042|HBD_HUMAN, sp|P68871|HBB_HUMAN
EAIPM(+15.99)SIPPEVKFNKPFVF	36.51	2205.15	19	1.2	736.06	61.45	33200000	29930	Oxidation (M)	M5:Oxidation (M):1000.00	sp|P01009|A1AT_HUMAN
LLRDTDRFSSHVGGTL	36.51	1772.92	16	1.5	444.237	38.63	23200000	16877			sp|Q14624|ITIH4_HUMAN
IGAPNPTFPNFFPNS	36.51	1618.78	15	1.5	810.398	65.01	805000	31645			sp|Q16769|QPCT_HUMAN
EDPQGDAAQKTDTSHHDQDHPTFNKITPNLAEFA	36.5	3774.71	34	1.3	944.687	47.75	0	22264			sp|P01009|A1AT_HUMAN
LEIATHM(+15.99)PGSY	36.5	1233.57	11	0.6	617.793	37.69	368000	16341	Oxidation (M)	M7:Oxidation (M):1000.00	sp|Q8WZ75|ROBO4_HUMAN
VHLTPEEKTAVNALWGKVNV	36.5	2204.2	20	1	552.057	56.89	427000	27319			sp|P02042|HBD_HUMAN
VKFEPGQSY	36.5	1053.51	9	1.1	527.764	35.81	1160000	15187			sp|P12109|CO6A1_HUMAN
ILHKDYSADTLAHHNDIAL	36.49	2146.08	19	1.9	537.528	39.28	3720000	17301			sp|P00749|UROK_HUMAN
LYVGTM(+15.99)LDGGDLSRFALL	36.48	1956	18	1.6	979.01	65.87	436000	32104	Oxidation (M)	M6:Oxidation (M):1000.00	sp|P07911|UROM_HUMAN
FGKAAPAPQEA	36.48	1085.55	11	1.8	543.784	25.62	266000	9075			sp|P13598|ICAM2_HUMAN
FDAISYSKGASVLRM(+15.99)	36.48	1659.83	15	1.3	554.284	44.71	0	20516	Oxidation (M)	M15:Oxidation (M):1000.00	sp|P15144|AMPN_HUMAN
FDAISYSKGASVIRM(+15.99)	36.48	1659.83	15	1.3	554.284	44.71	0	20516	Oxidation (M)	M15:Oxidation (M):1000.00	sp|A6NEC2|PSAL_HUMAN, sp|P55786|PSA_HUMAN
HGQDYLVGNK	36.48	1129.55	10	1.5	565.784	25.09	283000	8779			sp|P08263|GSTA1_HUMAN, sp|Q16772|GSTA3_HUMAN, sp|P09210|GSTA2_HUMAN
EILPYSGSM(+15.99)M(+15.99)GGKD	36.48	1515.66	14	1.7	758.838	37.03	3340000	15954	Oxidation (M)	M9:Oxidation (M):1000.00;M10:Oxidation (M):1000.00	sp|Q9UGT4|SUSD2_HUMAN
VSLGSPSGEVSHP	36.47	1251.61	13	1.4	626.813	34.58	4430000	14419			sp|P02765|FETUA_HUMAN
DGLAHLDNLKGTF	36.46	1399.71	13	1.1	467.578	50.11	1080000	23594			sp|P02042|HBD_HUMAN, sp|P68871|HBB_HUMAN
SVM(+15.99)PGLKMTM(+15.99)DKTGLLL	36.46	1865.97	17	1.3	622.997	51.48	8460000	24325	Oxidation (M)	M3:Oxidation (M):23.70;M10:Oxidation (M):0.00	sp|Q14624|ITIH4_HUMAN
FETC(+57.02)RYGF	36.46	1078.45	8	1.3	540.235	44.01	21200000	20057	Carbamidomethylation	C4:Carbamidomethylation:1000.00	sp|P16070|CD44_HUMAN
FKQETLPSKSNESHDHM(+15.99)DDM(+15.99)	36.45	2407.01	20	2.6	602.76	21.48	1680000	6863	Oxidation (M)	M17:Oxidation (M):1000.00;M20:Oxidation (M):1000.00	sp|P10451|OSTP_HUMAN
VHLTPEEKSAVTALW	36.44	1679.89	15	2.2	840.953	53.05	1560000	25217			sp|P68871|HBB_HUMAN
LYRPEAPDTALGIVSTKDTQFS	36.44	2408.22	22	1.7	803.749	51.58	2900000	24409			sp|Q969P0|IGSF8_HUMAN
LRVAYLDPLEL	36.44	1300.74	11	1.4	651.378	64.46	2270000	31362			sp|P50895|BCAM_HUMAN
AVADTRDQADGSRASVDSGSSEEQGGSSRALVSTLVPLG	36.44	3831.85	39	1.5	958.97	51.38	8930000	24347			sp|P01833|PIGR_HUMAN
ISSLGDVKGNGKGGFVL	36.43	1646.9	17	1.8	549.975	48.24	608000	22510			sp|Q13228|SBP1_HUMAN
AGLGLQQLDEGLF	36.43	1359.7	13	1.3	680.86	66.93	775000	32686			sp|Q6EMK4|VASN_HUMAN
FVELGTQPATQ	36.43	1189.6	11	1.5	595.807	43.04	5000000	19467			sp|P02652|APOA2_HUMAN
LRLQTPAETL	36.42	1140.65	10	1.8	571.333	46.25	6130000	21330			sp|Q6UVK1|CSPG4_HUMAN
YSLPFLTAPGSQLPGFVPVAPIC(+57.02)T	36.42	2531.31	24	1.8	1266.67	70.01	246000	34499	Carbamidomethylation	C23:Carbamidomethylation:1000.00	sp|Q96IU4|ABHEB_HUMAN
SNEKPFTGFEAF	36.41	1372.63	12	1	687.323	56.19	768000	26934			sp|O00187|MASP2_HUMAN
WDIQKDLKDL	36.41	1272.67	10	0.8	637.343	54.35	2890000	25939			sp|P07195|LDHB_HUMAN
LHDHDERLHEAVF	36.41	1616.77	13	1.9	539.932	32.26	394000	13074			sp|Q03154|ACY1_HUMAN
PSFWNNNKASL	36.4	1276.62	11	1.5	639.318	48.04	1680000	22438			sp|P14384|CBPM_HUMAN
TMDKTGLLL	36.39	990.542	9	1.2	496.279	49.71	3040000	23324			sp|Q14624|ITIH4_HUMAN
ISLLEHRLEC(+57.02)GANDM(+15.99)	36.38	1772.82	15	1.5	591.948	41.96	1480000	18919	Carbamidomethylation; Oxidation (M)	C10:Carbamidomethylation:1000.00;M15:Oxidation (M):1000.00	sp|P07911|UROM_HUMAN
FSVMPGLKMTM(+15.99)DKTGLLL	36.38	1997.04	18	0.8	666.688	62.72	1490000	30447	Oxidation (M)	M11:Oxidation (M):0.00	sp|Q14624|ITIH4_HUMAN
VVLPKHILDI	36.38	1145.72	10	1.5	573.867	52.12	5550000	24723			sp|Q9BZL3|SMIM3_HUMAN
SVM(+15.99)PGLKM(+15.99)TMDKTGLLL	36.37	1865.97	17	1.1	622.997	51.97	18100000	24641	Oxidation (M)	M3:Oxidation (M):29.93;M8:Oxidation (M):7.32	sp|Q14624|ITIH4_HUMAN
SYTAGPQGSPLSDPDVQITGNN	36.36	2217.02	22	4.8	1109.52	49.78	0	23420			sp|P98160|PGBM_HUMAN
SQDASDGLQRLHM	36.36	1456.67	13	1.3	486.565	40.34	4060000	17940			sp|Q9UNN8|EPCR_HUMAN
AELQQWLKPGLKV	36.35	1508.87	13	0.9	503.965	53.41	3700000	25439			sp|P08571|CD14_HUMAN
LKYPIEHGIITNWDDM(+15.99)	36.35	1959.94	16	1.8	654.322	50.16	3450000	23620	Oxidation (M)	M16:Oxidation (M):1000.00	sp|P63267|ACTH_HUMAN, sp|P62736|ACTA_HUMAN, sp|P68032|ACTC_HUMAN, sp|P68133|ACTS_HUMAN
LQKPGQSPQLL	36.34	1207.69	11	1.4	604.854	40.09	8930000	17760			sp|P01614|KVD40_HUMAN, sp|A0A075B6P5|KV228_HUMAN, sp|P01615|KVD28_HUMAN, sp|A2NJV5|KV229_HUMAN, sp|A0A087WW87|KV240_HUMAN
VDLLKNGERIEKVEHSDL	36.34	2093.11	18	1.8	524.286	42.39	8080000	19141			sp|P61769|B2MG_HUMAN
ALHEIPVKKGEGAEL	36.34	1589.88	15	1.1	530.967	32.63	2150000	13217			sp|Q16270|IBP7_HUMAN
FKLLGNVL	36.34	902.559	8	1.3	452.287	59.68	8310000	28757			sp|P69891|HBG1_HUMAN, sp|P69892|HBG2_HUMAN
ALTKGGEARGEL	36.33	1200.65	12	1.7	601.331	31.51	2350000	12651			sp|P10253|LYAG_HUMAN
RAHGQESAIFNE	36.32	1357.64	12	1.4	453.554	31.07	7770000	12324			sp|Q8WVN6|SCTM1_HUMAN
VAMTPRSEGSSV	36.32	1219.59	12	1.8	610.802	28.36	851000	10614			sp|P00734|THRB_HUMAN
VRVTSEGAGLQ	36.31	1115.59	11	1.8	558.805	29.59	588000	11440			sp|P10253|LYAG_HUMAN
DQSRVLNLGPITR	36.31	1467.82	13	1.2	734.916	50.81	1870000	24035			sp|P07911|UROM_HUMAN
FQTPSYTQPYQGS	36.31	1502.67	13	1.6	752.342	44.16	2540000	20142			sp|P07911|UROM_HUMAN
ILGGHLDAKGSFPWQAKM(+15.99)	36.3	1971	18	1.2	493.759	46.88	1390000	21813	Oxidation (M)	M18:Oxidation (M):1000.00	sp|P00739|HPTR_HUMAN, sp|P00738|HPT_HUMAN
GRLASPGFPGE	36.3	1086.55	11	1.5	544.281	39.22	8770000	17302			sp|O00187|MASP2_HUMAN
AGQSVDFPWAAVDNM(+15.99)	36.3	1622.7	15	0.6	812.36	63.27	804000	30719	Oxidation (M)	M15:Oxidation (M):1000.00	sp|Q7Z3B1|NEGR1_HUMAN
HC(+57.02)DKLHVDPENF	36.3	1509.67	12	1.5	504.23	36.09	2070000	15364	Carbamidomethylation	C2:Carbamidomethylation:1000.00	sp|P69891|HBG1_HUMAN, sp|P02042|HBD_HUMAN, sp|P69892|HBG2_HUMAN, sp|P02100|HBE_HUMAN, sp|P68871|HBB_HUMAN
WLGNDYLHL	36.29	1129.56	9	1.3	565.786	62.2	1840000	30146			sp|P02671|FIBA_HUMAN
SVM(+15.99)PGLKMTM	36.29	1109.53	10	1.3	555.772	43.52	23500000	19722	Oxidation (M)	M3:Oxidation (M):56.99	sp|Q14624|ITIH4_HUMAN
LTVLHQDWLNGKE	36.28	1551.8	13	1.2	518.276	47.59	1400000	22216			sp|P01860|IGHG3_HUMAN, sp|P0DOX5|IGG1_HUMAN, sp|P01861|IGHG4_HUMAN, sp|P01857|IGHG1_HUMAN
LLLQPPARGHAHDGQALSTDLGV	36.28	2365.25	23	0.7	592.32	48.14	1870000	22498			sp|Q8WZ75|ROBO4_HUMAN
FSM(+15.99)HPTTGVITTTSSQL	36.27	1822.88	17	1.5	912.447	43.42	748000	19806	Oxidation (M)	M3:Oxidation (M):1000.00	sp|Q02487|DSC2_HUMAN
Q(-17.03)GWQAFKNDATE	36.27	1376.6	12	1.4	689.308	52.12	3790000	24728	Pyro-glu from Q	Q1:Pyro-glu from Q:1000.00	sp|Q9BQB4|SOST_HUMAN
FTTPKFAQGEIEA	36.27	1437.71	13	1.6	719.865	49.16	2180000	23026			sp|P40189|IL6RB_HUMAN
QELGKLTGPNNQ	36.27	1297.66	12	1.6	649.84	31.32	835000	12490			sp|P13521|SCG2_HUMAN
VKELDRDTVFAL	36.27	1404.76	12	1.2	703.389	50.31	10400000	23717			sp|P01009|A1AT_HUMAN
SQRFPKAEF	36.27	1108.57	9	1.7	555.292	35.06	5670000	14714			sp|P02768|ALBU_HUMAN
SPADKTNVKA	36.27	1029.55	10	1.6	515.781	25.34	946000	8914			sp|P69905|HBA_HUMAN
EAIPMSIPPEVKFNKPFVF	36.26	2189.16	19	1.7	730.728	63.73	5810000	30933			sp|P01009|A1AT_HUMAN
AIQTRGGPEKHEVTGWVL	36.26	1977.04	18	1	660.022	43.19	9440000	19646			sp|Q16270|IBP7_HUMAN
VSLGAPWGGVAKT	36.26	1241.68	13	1	621.846	49.33	0	23141			sp|Q8NCC3|PAG15_HUMAN
LPAEFTPAVHASLDKF	36.25	1741.9	16	1.3	581.643	53.84	687000	25698			sp|P69905|HBA_HUMAN
IYTGLSKHVEDVPAFQAL	36.25	1987.04	18	1.5	663.355	54.7	4960000	26058			sp|P25311|ZA2G_HUMAN
VSLKTALQPMVS	36.24	1272.71	12	0.8	637.363	49.64	432000	23328			sp|P07911|UROM_HUMAN
EKIWHHTFYNE	36.24	1502.69	11	1.7	501.906	34.53	6170000	14475			sp|P0CG38|POTEI_HUMAN, sp|P0CG39|POTEJ_HUMAN, sp|A5A3E0|POTEF_HUMAN, sp|Q6S8J3|POTEE_HUMAN, sp|Q9BYX7|ACTBM_HUMAN, sp|P68032|ACTC_HUMAN, sp|P60709|ACTB_HUMAN, sp|P68133|ACTS_HUMAN, sp|P63261|ACTG_HUMAN
IYTGLSKHVEDVPAF	36.24	1674.86	15	1.5	559.295	48.29	655000	22548			sp|P25311|ZA2G_HUMAN
DPFNPFELTNHAVLL	36.24	1725.87	15	1.5	863.945	67.64	495000	33109			sp|P53634|CATC_HUMAN
VSEDPINDGEWHRVTALREGRRGSIQVDGEEL	36.24	3618.78	32	1.3	604.138	49.16	25800000	23068			sp|P98160|PGBM_HUMAN
AGSEADHEGTHSTKRG	36.24	1638.73	16	2	547.253	12.24	0	2749			sp|P02671|FIBA_HUMAN
LQLLLPRSDLAVPSE	36.24	1649.94	15	1.8	825.976	60.43	2540000	29170			sp|Q08380|LG3BP_HUMAN
YC(+57.02)DLPEPRKP	36.24	1273.61	10	1.6	425.545	31.41	1400000	12605	Carbamidomethylation	C2:Carbamidomethylation:1000.00	sp|P02787|TRFE_HUMAN
FWDGRGEGLRL	36.24	1304.66	11	1.3	653.339	49.29	64700000	23098			sp|Q14624|ITIH4_HUMAN
ILTEEGDHKLSWTL	36.23	1640.84	14	1.4	547.955	52.76	1070000	25074			sp|A6NI73|LIRA5_HUMAN
LGVKLSGVQDGHQDISLL	36.22	1878.02	18	0.8	627.015	53.52	3890000	25456			sp|P39060|COIA1_HUMAN
IKILDDLSPRDQFNL	36.22	1785.96	15	2	893.99	58.94	1830000	28387			sp|Q14624|ITIH4_HUMAN
VHLTPEEKTAVNAL	36.22	1520.82	14	1.1	507.948	41.34	20000000	18472			sp|P02042|HBD_HUMAN
FKVSFLSA	36.21	897.496	8	0.9	449.756	54.6	11600000	26029			sp|P02647|APOA1_HUMAN
VLSPADKTNVKAAWGKVGAHAGEYGA	36.2	2596.34	26	1.4	520.276	40.64	1720000	18116			sp|P69905|HBA_HUMAN
YHAFSAM(+15.99)KKVETNM(+15.99)	36.19	1687.77	14	2.4	844.894	23.06	862000	7707	Oxidation (M)	M7:Oxidation (M):1000.00;M14:Oxidation (M):1000.00	sp|P05155|IC1_HUMAN
AELPPKVSVFVPPRDGF	36.19	1854	17	0.8	619.009	54.64	32500000	26131			sp|P0DOX6|IGM_HUMAN, sp|P01871|IGHM_HUMAN
VKAC(+57.02)AGGY	36.19	824.385	8	2.2	413.201	21.26	3330000	6728	Carbamidomethylation	C4:Carbamidomethylation:1000.00	sp|P07911|UROM_HUMAN
RSDYSNEKPFTGF	36.18	1546.71	13	1.1	516.576	42.15	1020000	19048			sp|O00187|MASP2_HUMAN
VLGAFSDGLAHLDNLK	36.18	1668.88	16	0.6	557.302	56.5	1580000	27079			sp|P02042|HBD_HUMAN, sp|P68871|HBB_HUMAN
YVSASSLHPSFDD	36.18	1423.63	13	1.6	712.821	43.39	1170000	19798			sp|Q7Z4R8|CF120_HUMAN
LKVLNNMEIGTSL	36.17	1430.78	13	1	716.398	56.24	828000	26964			sp|P00558|PGK1_HUMAN
IEVDLLKNGERIEKVEHSDL	36.17	2335.24	20	0.9	584.817	48.34	1480000	22599			sp|P61769|B2MG_HUMAN
VAQGRADSQAQLL	36.16	1355.72	13	1.3	678.866	36.04	1940000	15285			sp|P01019|ANGT_HUMAN
PQ(+.98)TKTYFPHF	36.16	1265.61	10	1.2	633.812	55.24	6740000	26341	Deamidation (NQ)	Q2:Deamidation (NQ):1000.00	sp|P02008|HBAZ_HUMAN
IARLPSGLPVSL	36.16	1221.74	12	0.9	611.88	58.24	1060000	28073			sp|P51884|LUM_HUMAN
PLVYGGETKM(+15.99)	36.16	1109.54	10	2	555.78	31.04	1100000	12313	Oxidation (M)	M10:Oxidation (M):1000.00	sp|P01591|IGJ_HUMAN
FTWTTGDQDTAFTN	36.16	1603.68	14	1.9	802.848	55.39	716000	26515			sp|Q9HCU0|CD248_HUMAN
YSFTTTAERE	36.15	1203.54	10	1.4	602.779	35.26	742000	14895			sp|P60709|ACTB_HUMAN, sp|P63261|ACTG_HUMAN
LYC(+57.02)DLPEPRKPLEKAVANF	36.15	2259.17	19	1.3	565.801	47.99	1140000	22405	Carbamidomethylation	C3:Carbamidomethylation:1000.00	sp|P02787|TRFE_HUMAN
SRQEPSQGTTTF	36.14	1337.62	12	2.8	669.82	28.63	744000	10847			sp|P01876|IGHA1_HUMAN
VVTGFYNKPTL	36.14	1237.67	11	1.3	619.843	46.06	20200000	21311			sp|A6NI73|LIRA5_HUMAN
DEPPQSPWDRVKDLATVY	36.13	2115.03	18	1.5	706.018	62.52	13300000	30266			sp|P02647|APOA1_HUMAN
IM(+15.99)QLLRDNLTL	36.13	1344.74	11	0.9	673.38	54.7	2930000	26075	Oxidation (M)	M2:Oxidation (M):1000.00	sp|P63104|1433Z_HUMAN, sp|Q04917|1433F_HUMAN, sp|P31946|1433B_HUMAN, sp|P31947|1433S_HUMAN, sp|P62258|1433E_HUMAN, sp|P61981|1433G_HUMAN, sp|P27348|1433T_HUMAN
VNLPINGNGKQ	36.13	1152.63	11	1.2	577.321	34.88	8650000	14509			sp|P09211|GSTP1_HUMAN
WLGRHNLFDDENTAQ	36.13	1814.83	15	1.4	605.953	45.49	4570000	20966			sp|P06870|KLK1_HUMAN
RAAVPSGASTGIYE	36.12	1377.69	14	2	689.853	35.06	385000	14763			sp|P06733|ENOA_HUMAN, sp|P13929|ENOB_HUMAN, sp|P09104|ENOG_HUMAN
YKMAVGFM(+15.99)	36.12	961.44	8	1.1	481.728	42.41	28800000	19429	Oxidation (M)	M8:Oxidation (M):142.99	sp|P04745|AMY1_HUMAN, sp|P19961|AMY2B_HUMAN, sp|P04746|AMYP_HUMAN
VKTLYETEV	36.11	1080.57	9	1.1	541.293	39.08	653000	17188			sp|P05543|THBG_HUMAN
FDNKIQGDLAGRAEIL	36.11	1758.93	16	0.9	587.317	50.01	1080000	23569			sp|Q9BX67|JAM3_HUMAN
VVVKLFDSDPITVTV	36.11	1630.92	15	1.6	816.468	64.38	0	31289			sp|P10909|CLUS_HUMAN
PTTKTYFPHFDLSHGSA	36.1	1904.91	17	0.1	635.976	46.26	494000	21396			sp|P69905|HBA_HUMAN
VIVGGKDIQGSLQDI	36.1	1540.85	15	1.6	771.432	51.82	1070000	24593			sp|P55290|CAD13_HUMAN
FVQPPTKIC(+57.02)VGC(+57.02)PRDIPTNSPELEE	36.1	2882.39	25	1.1	961.806	48.96	10800000	22984	Carbamidomethylation	C9:Carbamidomethylation:1000.00;C12:Carbamidomethylation:1000.00	sp|P01042|KNG1_HUMAN
IAMRMEDSGI	36.1	1121.52	10	1.7	561.769	42.46	1100000	19235			sp|P19320|VCAM1_HUMAN
PC(+57.02)MGMTSRY	36.09	1101.44	9	1.6	551.729	33.84	3130000	13932	Carbamidomethylation	C2:Carbamidomethylation:1000.00	sp|P02760|AMBP_HUMAN
VGIKDVFDFIPGSDQLNV	36.09	1962.01	18	1.7	982.014	67.34	688000	32950			sp|P12109|CO6A1_HUMAN
IDQTLKAKVGQ	36.09	1199.69	11	1.7	600.852	26.23	242000	9454			sp|P05155|IC1_HUMAN
LADEIIIRDLN	36.09	1283.71	11	1.3	642.862	53.75	2880000	25583			sp|P07911|UROM_HUMAN
FILPSEGKMQQVENG	36.08	1675.82	15	1.5	838.92	47.94	1930000	22335			sp|P05154|IPSP_HUMAN
LVC(+57.02)PVTRDHLGF	36.08	1412.72	12	1.4	471.916	45.31	1880000	20859	Carbamidomethylation	C3:Carbamidomethylation:1000.00	sp|P22792|CPN2_HUMAN
PTKALENPQPHPGWQGTL	36.08	1970	18	2	657.676	41.78	1400000	18794			sp|P19835|CEL_HUMAN
FSRDGWQLQVQGGVAQ	36.08	1774.88	16	0.3	888.445	48.96	2610000	22972			sp|Q8WVN6|SCTM1_HUMAN
LENEDRRSASLHLPKL	36.08	1877.01	16	0.6	470.26	40.44	2200000	17890			sp|P01009|A1AT_HUMAN
VSSGSASAPTLF	36.07	1122.56	12	0.5	562.285	52.57	708000	24982			sp|P0DOX6|IGM_HUMAN
KSPIFGPEEV	36.07	1101.57	10	1.3	551.793	45.73	1260000	21101			sp|P01833|PIGR_HUMAN
IAFSNRAEDF	36.07	1168.55	10	0.9	585.283	44.46	2000000	20401			sp|P32119|PRDX2_HUMAN
YLQQC(+57.02)PFEDHVKLVNEVTEF	36.07	2494.18	20	1	1248.1	58.79	2470000	28356	Carbamidomethylation	C5:Carbamidomethylation:1000.00	sp|P02768|ALBU_HUMAN
SGSVIDQSRV	36.07	1046.54	10	3.5	524.277	31.18	193000000	12294			sp|P07911|UROM_HUMAN
AAWLSRDSSTWLTA	36.07	1563.77	14	1.2	782.892	58.54	2760000	28190			sp|P0C0L4|CO4A_HUMAN
AGGDKWSVDPRVSISTL	36.06	1786.92	17	1.1	596.648	53.06	3090000	25184			sp|Q7Z3B1|NEGR1_HUMAN
LSRLPIPESQ	36.06	1138.63	10	1.5	570.325	42.68	2930000	19283			sp|O95336|6PGL_HUMAN
FVLYRITEATKTVGSDTF	36.05	2047.06	18	0.8	683.362	56.5	714000	27114			sp|P01042|KNG1_HUMAN
QALPSGHSKQTQYVL	36.05	1655.86	15	1.4	552.962	36.17	1870000	15432			sp|Q8NFZ8|CADM4_HUMAN
M(+15.99)VKGM(+15.99)YGIENEVF	36.04	1547.7	13	1.2	774.858	49.45	1210000	23207	Oxidation (M)	M1:Oxidation (M):1000.00;M5:Oxidation (M):1000.00	sp|P07195|LDHB_HUMAN
QVLGKDLLLPQPDLRY	36.04	1867.06	16	0.5	623.36	56.99	980000	27350			sp|P02750|A2GL_HUMAN
PLVNQKKVYDL	36.04	1315.75	11	1.9	439.591	37.94	2520000	16502			sp|Q9H0W9|CK054_HUMAN
IAVEWESNGQPENNYKTTPPVLDSDGSF	36.03	3093.42	28	1.8	1032.15	58.24	39900000	27992			sp|P0DOX5|IGG1_HUMAN, sp|P01861|IGHG4_HUMAN, sp|P01857|IGHG1_HUMAN
TISRLEPEDF	36.03	1205.59	10	1.3	603.804	46.82	1660000	21742			sp|A0A0C4DH25|KVD20_HUMAN, sp|P01619|KV320_HUMAN
WQIGKIGTVM(+15.99)	36.03	1147.61	10	1.3	574.811	49.37	8370000	23157	Oxidation (M)	M10:Oxidation (M):1000.00	sp|P30046|DOPD_HUMAN
FVKHSTIFENL	36.03	1333.7	11	1.3	445.575	46.94	9480000	21781			sp|P02787|TRFE_HUMAN
TTGNGLFLSEGLKL	36.02	1448.79	14	1.7	725.402	62.52	826000	30333			sp|P01009|A1AT_HUMAN
VSIRDFGSA	36.02	950.482	9	1.6	476.249	41.59	1470000	18678			sp|Q5ZPR3|CD276_HUMAN
AQPLVVPWEAS	36.02	1195.62	11	1	598.82	61.5	2400000	29743			sp|P25311|ZA2G_HUMAN
QELHLSSNGLESLSPEFLRPVPQL	36.02	2689.41	24	1.7	897.478	63.73	1150000	30936			sp|P02750|A2GL_HUMAN
LEIPLTVTHPVVRNAL	36.01	1771.04	16	1	591.353	54.09	3840000	25766			sp|P01023|A2MG_HUMAN
YNSEVKLSSC(+57.02)DLC(+57.02)S	36.01	1660.71	14	0.4	831.361	39.76	113000	17609	Carbamidomethylation	C10:Carbamidomethylation:1000.00;C13:Carbamidomethylation:1000.00	sp|Q6YHK3|CD109_HUMAN
GGEPIKSSDYFGNGRVTE	36.01	1911.9	18	0.5	638.306	38.42	414000	16779			sp|P04745|AMY1_HUMAN, sp|P19961|AMY2B_HUMAN, sp|P04746|AMYP_HUMAN
VKDLQKLLPFNPQL	36.01	1651.97	14	1.5	826.991	59.94	4580000	28900			sp|O94919|ENDD1_HUMAN
IVQEKPFTVEISPGPRIAA	36	2051.14	19	1.1	684.722	50.46	4150000	23728			sp|P19320|VCAM1_HUMAN
IDIGVAGFRL	36	1059.61	10	1.1	530.812	63.37	2910000	30754			sp|P19961|AMY2B_HUMAN, sp|P04746|AMYP_HUMAN
IDIGVAGFRI	36	1059.61	10	1.1	530.812	63.37	2910000	30754			sp|P04745|AMY1_HUMAN
YRADLDGVGVKAL	35.99	1375.75	13	1.3	459.59	44.59	571000	20463			sp|P01133|EGF_HUMAN
VTEVTKKEDSC(+57.02)QLGYSAGPC(+57.02)M(+15.99)GM	35.99	2563.11	23	1.8	1282.56	36.89	326000	15882	Carbamidomethylation; Oxidation (M)	C11:Carbamidomethylation:1000.00;C20:Carbamidomethylation:1000.00;M21:Oxidation (M):0.00	sp|P02760|AMBP_HUMAN
AEKLGGSAVISLEGKPL	35.98	1667.95	17	1.6	556.99	48.29	1340000	22576			sp|P23528|COF1_HUMAN
ISSPDIHGTYKELL	35.97	1571.82	14	1.1	524.948	47.54	1230000	22163			sp|P36955|PEDF_HUMAN
LTHDIITKF	35.97	1086.61	9	0.9	544.311	41.27	2030000	18519			sp|P01009|A1AT_HUMAN
VKELDRDTVF	35.96	1220.64	10	1.6	611.328	38.14	21000000	16595			sp|P01009|A1AT_HUMAN
IRHM(+15.99)HFDGTDYGTL	35.96	1677.76	14	0.9	560.26	35.11	1220000	14772	Oxidation (M)	M4:Oxidation (M):1000.00	sp|P01133|EGF_HUMAN
FQKKTLQALEF	35.96	1351.75	11	1.5	451.591	46.01	979000	21290			sp|Q08380|LG3BP_HUMAN
VGQDGQVRM(+15.99)	35.95	1004.47	9	1.7	503.244	16.42	252000	4341	Oxidation (M)	M9:Oxidation (M):1000.00	sp|Q9BX51|GGTL1_HUMAN, sp|A6NGU5|GGT3_HUMAN, sp|B5MD39|GGTL3_HUMAN, sp|P19440|GGT1_HUMAN, sp|P36268|GGT2_HUMAN
VRVTSEGAGLQLQKVTVL	35.95	1897.1	18	1.1	633.375	50.81	1700000	23994			sp|P10253|LYAG_HUMAN
ISLLEHRLEC(+57.02)GAND	35.95	1625.78	14	1.1	542.936	42.05	3500000	18955	Carbamidomethylation	C10:Carbamidomethylation:1000.00	sp|P07911|UROM_HUMAN
DDEKNWGLSF	35.94	1209.53	10	1.3	605.773	58.34	12400000	28062			sp|P19652|A1AG2_HUMAN
LAVSQVVHKAVL	35.94	1262.77	12	1.2	421.931	43.72	1240000	19985			sp|P01011|AACT_HUMAN
FTTKGVTSVSQ	35.94	1153.6	11	1.9	577.807	30.62	0	12060			sp|P05155|IC1_HUMAN
EAIPM(+15.99)SIPPEVKFNKPFVFL	35.93	2318.24	20	0.6	773.754	63.89	0	31014	Oxidation (M)	M5:Oxidation (M):1000.00	sp|P01009|A1AT_HUMAN
GSKDNFHGLAIF	35.92	1304.65	12	1.5	435.892	53.06	638000	25240			sp|Q12907|LMAN2_HUMAN
VMQDHFSRA	35.91	1089.5	9	2	545.76	24.56	374000	8545			sp|P10909|CLUS_HUMAN
VTGQYEREKAGFSWIE	35.91	1898.92	16	1.6	633.98	48.09	2990000	22472			sp|Q14624|ITIH4_HUMAN
VAEKTKEQVTNVGGAVVTGVTA	35.91	2157.16	22	1.8	720.063	39.89	1110000	17682			sp|P37840|SYUA_HUMAN
GVANALAHKYH	35.9	1179.61	11	1.6	590.816	26.39	1900000	9494			sp|P02042|HBD_HUMAN, sp|P68871|HBB_HUMAN
QGVTSWGYVPC(+57.02)GTPNKPSVA	35.9	2104	20	0.2	702.342	48.74	18400000	22843	Carbamidomethylation	C11:Carbamidomethylation:1000.00	sp|P06870|KLK1_HUMAN
VVDLQDTFVSAMKTLY	35.9	1828.93	16	1.7	915.473	67.63	257000	33140			sp|P05154|IPSP_HUMAN
VTWVRVDDEMPQHAVLSGPNL	35.89	2362.17	21	1.9	788.4	56.14	1780000	26890			sp|Q9BY67|CADM1_HUMAN
YSQGSKGPGEDFRM(+15.99)ATL	35.89	1858.85	17	1.3	620.625	37.89	2410000	16479	Oxidation (M)	M14:Oxidation (M):1000.00	sp|P41222|PTGDS_HUMAN
VTRAAFNSGKVDI	35.89	1376.74	13	1.2	459.922	37.13	284000	16019			sp|P04406|G3P_HUMAN
ATSGVLPGGGFVASAAAVAGP	35.89	1755.92	21	1.2	878.966	61.85	1250000	29992			sp|Q12805|FBLN3_HUMAN
VAIDYINQNLPWGYKHTLNQID	35.88	2614.32	22	1.6	872.448	59.64	2560000	28739			sp|P02765|FETUA_HUMAN
IEVSKIDGSHRTVL	35.88	1552.86	14	1.2	518.627	35.57	877000	15029			sp|P98164|LRP2_HUMAN
YSVTANSKI	35.88	981.513	9	1.7	491.765	32.85	2650000	13421			sp|P07195|LDHB_HUMAN
LVTLAAHLPAEFTPAVH	35.87	1785.98	17	2.1	893.998	56.14	313000	26940			sp|P69905|HBA_HUMAN
PAEFTPAVH	35.86	967.476	9	1.7	484.746	34.27	1740000	14237			sp|P69905|HBA_HUMAN
LNPDPAEGPKPRPAVW	35.86	1742.91	16	1.6	581.978	40.88	9240000	18222			sp|Q8WZ75|ROBO4_HUMAN
Q(-17.03)AQSKGNPEQTPVLKPE	35.86	1832.93	17	2.1	917.472	34.37	370000	14310	Pyro-glu from Q	Q1:Pyro-glu from Q:1000.00	sp|P04004|VTNC_HUMAN
LLRLTEPADTITD	35.86	1456.78	13	1.1	729.397	48.59	2850000	22714			sp|P06870|KLK1_HUMAN
PGLKM(+15.99)TM(+15.99)DKTGLLL	35.86	1548.83	14	1.7	517.283	43.62	10700000	19903	Oxidation (M)	M5:Oxidation (M):1000.00;M7:Oxidation (M):1000.00	sp|Q14624|ITIH4_HUMAN
AVLREDFQIQPRDM(+15.99)	35.86	1732.86	14	1.5	578.627	41.48	5660000	18554	Oxidation (M)	M14:Oxidation (M):1000.00	sp|Q8WZ75|ROBO4_HUMAN
AVLREDFQIQPRDM	35.86	1716.86	14	0.9	573.295	46.9	1520000	21811			sp|Q8WZ75|ROBO4_HUMAN
AAIEIQKAFA	35.84	1060.59	10	0.8	531.303	46.31	1010000	21441			sp|P43251|BTD_HUMAN
PKLAGTWHSM(+15.99)A	35.84	1213.59	11	1.5	405.538	29.3	929000	11266	Oxidation (M)	M10:Oxidation (M):1000.00	sp|P09466|PAEP_HUMAN
SDLSNQELKAVHSFL	35.84	1686.86	15	1.5	563.294	56.04	744000	26862			sp|P19801|AOC1_HUMAN
VFLGHTNVEE	35.84	1143.56	10	1.5	572.786	37.32	3390000	16132			sp|P00736|C1R_HUMAN
ISYSKGASVL	35.84	1023.56	10	1.3	512.788	38.27	1960000	16689			sp|P15144|AMPN_HUMAN
ISYSKGASVI	35.84	1023.56	10	1.3	512.788	38.27	1960000	16689			sp|A6NEC2|PSAL_HUMAN, sp|P55786|PSA_HUMAN
FAITDAFQKV	35.84	1138.6	10	2.6	570.31	57.64	118000	27685			sp|P39059|COFA1_HUMAN
WDDYVPKL	35.83	1034.51	8	1.9	518.262	53.38	664000	25447			sp|P30086|PEBP1_HUMAN
WGKVNVDEVG	35.82	1101.55	10	1.5	551.781	40.04	2840000	17732			sp|P68871|HBB_HUMAN
TLYVGKKQLVE	35.82	1276.74	11	1.1	639.378	33.93	1450000	14014			sp|P00739|HPTR_HUMAN, sp|P00738|HPT_HUMAN
QAEWDDYVPKL	35.81	1362.65	11	1.5	682.331	60.14	2460000	28969			sp|P30086|PEBP1_HUMAN
EC(+57.02)FLQHKDDNPNLPR	35.8	1881.88	15	1.2	628.301	33.84	968000	13982	Carbamidomethylation	C2:Carbamidomethylation:1000.00	sp|P02768|ALBU_HUMAN
IKKFYQTSVE	35.8	1241.67	10	1.9	621.841	30.93	502000	12248			sp|P48594|SPB4_HUMAN, sp|P29508|SPB3_HUMAN
LLIQPHYASDL	35.8	1268.68	11	0.8	635.346	50.51	2480000	23841			sp|P01019|ANGT_HUMAN
FSVM(+15.99)PGLKM(+15.99)TM(+15.99)DKTGLLL	35.8	2029.03	18	1.2	677.351	52.82	13500000	25007	Oxidation (M)	M4:Oxidation (M):1000.00;M9:Oxidation (M):1000.00;M11:Oxidation (M):1000.00	sp|Q14624|ITIH4_HUMAN
ALKAQLDSADIPKA	35.8	1439.8	14	1.5	480.941	39.57	1080000	17490			sp|O43692|PI15_HUMAN
AKVLEIPYKGKDLSM(+15.99)	35.8	1706.93	15	1.6	569.984	38.09	523000	16597	Oxidation (M)	M15:Oxidation (M):1000.00	sp|P48594|SPB4_HUMAN, sp|P29508|SPB3_HUMAN
VYVYWQTSE	35.79	1173.53	9	1.7	587.775	52.96	962000	25164			sp|O75144|ICOSL_HUMAN
FTVSGTDC(+57.02)VAKEATEAAKC(+57.02)NLL	35.79	2384.14	22	1.4	795.72	55.3	3560000	26473	Carbamidomethylation	C8:Carbamidomethylation:1000.00;C19:Carbamidomethylation:1000.00	sp|P02765|FETUA_HUMAN
VDNHDNQRGHGAGGASIL	35.79	1816.86	18	1.7	606.627	26.62	9200000	9581			sp|P04745|AMY1_HUMAN, sp|P19961|AMY2B_HUMAN, sp|P04746|AMYP_HUMAN
AQYLQQC(+57.02)PFEDHVKLVN	35.78	2088.01	17	1.1	697.011	47.84	4310000	22343	Carbamidomethylation	C7:Carbamidomethylation:1000.00	sp|P02768|ALBU_HUMAN
VNVYGSGTLVL	35.78	1120.61	11	0.6	561.314	60.72	0	29330			sp|P09564|CD7_HUMAN
FAKALESPERPFL	35.78	1503.81	13	0.9	502.277	47.15	13200000	21841			sp|P00558|PGK1_HUMAN
YTLFHQAHVAGET	35.78	1472.7	13	2	491.91	37.89	0	16476			sp|P10253|LYAG_HUMAN
FISLGLQDGHLVF	35.78	1444.77	13	1.3	723.394	65.46	724000	31908			sp|P98160|PGBM_HUMAN
SQLPIKQGLLEF	35.78	1371.78	12	1.2	686.896	61.13	1560000	29576			sp|P35754|GLRX1_HUMAN
VTVSSGSASAPTLFPLVS	35.77	1718.91	18	1.4	860.463	65.11	362000	31699			sp|P0DOX6|IGM_HUMAN
HADVGDKVKIIF	35.77	1340.75	12	1	447.923	43.62	915000	19917			sp|P00450|CERU_HUMAN
MFRFAGNYDL	35.77	1232.56	10	1.1	617.29	56.58	991000	27099			sp|P07911|UROM_HUMAN
WGKVGAHAGEYG	35.77	1230.58	12	2.1	411.201	29.27	1790000	11193			sp|P69905|HBA_HUMAN
FVPKFSISAT	35.77	1095.6	10	0.5	548.806	49.58	10800000	23314			sp|P05543|THBG_HUMAN
YWTYPGSLTTPPLL	35.76	1607.82	14	0.5	804.919	67.9	91800	33292			sp|P00918|CAH2_HUMAN
TSDNHGATYAFSGTHY	35.75	1727.72	16	0.4	864.866	36.53	309000	15683			sp|P02790|HEMO_HUMAN
LFPPKPKDTLM(+15.99)	35.75	1301.71	11	1.2	651.861	36.62	373000000	15433	Oxidation (M)	M11:Oxidation (M):1000.00	sp|P01860|IGHG3_HUMAN, sp|P0DOX5|IGG1_HUMAN, sp|P01861|IGHG4_HUMAN, sp|P01857|IGHG1_HUMAN, sp|P01859|IGHG2_HUMAN
TVYWTPERVEL	35.73	1391.71	11	0.2	696.862	57.04	996000	27400			sp|P05362|ICAM1_HUMAN
FVYRPDQVSAVD	35.73	1394.68	12	1.3	698.35	42	5140000	18975			sp|P24855|DNAS1_HUMAN
GVEVPSAVPRPTLEPAEQLPVPQGIL	35.73	2692.48	26	0.6	898.501	64.07	3220000	31120			sp|Q6P531|GGT6_HUMAN
LKAIQDGTIVL	35.72	1169.7	11	2.4	585.86	51.14	5300000	24138			sp|Q92520|FAM3C_HUMAN
ALDFAVGEYNK	35.72	1225.6	11	0.7	613.807	47.24	529000	22013			sp|P01034|CYTC_HUMAN
LDGGDLSRF	35.71	978.477	9	1.5	490.247	44.85	13800000	20649			sp|P07911|UROM_HUMAN
APANALPARSEA	35.71	1166.6	12	1.8	584.311	27.23	3220000	9936			sp|Q96FE7|P3IP1_HUMAN
LALEKDYVRSKIAE	35.71	1633.9	14	1.5	545.643	37.08	3160000	15977			sp|P19961|AMY2B_HUMAN, sp|P04746|AMYP_HUMAN
VGLSLTHNQLET	35.69	1310.68	12	1.1	656.35	44.56	3090000	20417			sp|P22792|CPN2_HUMAN
VKGM(+15.99)YGIENEVF	35.68	1400.66	12	1	701.34	49.37	1070000	23192	Oxidation (M)	M4:Oxidation (M):1000.00	sp|P07195|LDHB_HUMAN
VALNGREESPLL	35.68	1296.7	12	0.9	649.36	46.44	2570000	21513			sp|P02751|FINC_HUMAN
DTYPNDETTERVFPYISVM(+15.99)	35.68	2292.03	19	0.8	765.016	60.79	23800000	29373	Oxidation (M)	M19:Oxidation (M):1000.00	sp|Q12907|LMAN2_HUMAN
VESGGGLVKPGGS	35.68	1142.59	13	0.9	572.304	27.01	1170000	9900			sp|A0A0B4J1V1|HV321_HUMAN, sp|A0A0B4J1V0|HV315_HUMAN, sp|P01762|HV311_HUMAN
LYKSSGAIVAA	35.68	1078.6	11	1.1	540.309	33.65	14200000	13859			sp|Q5T1S8|NCMAP_HUMAN
VVLDPM(+15.99)KPGGPFEVM(+15.99)	35.67	1646.8	15	1.5	824.411	50.05	2560000	23546	Oxidation (M)	M6:Oxidation (M):1000.00;M15:Oxidation (M):1000.00	sp|Q9HAT2|SIAE_HUMAN
LKNQVTPLDIL	35.67	1252.74	11	1.2	627.378	59.25	5160000	28519			sp|P01133|EGF_HUMAN
REDFQIQPRDMVA	35.67	1603.78	13	1.4	802.897	43.92	2650000	20113			sp|Q8WZ75|ROBO4_HUMAN
VPSSRGGLPLEEVT	35.66	1439.76	14	2	720.89	45.86	1520000	21192			sp|P15289|ARSA_HUMAN
ITYTPVSSTNEKDM(+15.99)YSF	35.66	1997.89	17	1.8	999.956	47.99	2060000	22338	Oxidation (M)	M14:Oxidation (M):1000.00	sp|P01023|A2MG_HUMAN
EVQVFAPANALP	35.65	1254.66	12	1.2	628.338	59.83	34300000	28772			sp|Q96FE7|P3IP1_HUMAN
FSDGLAHLDN(+.98)LKGTF	35.65	1634.79	15	1.7	545.939	54.95	417000	26239	Deamidation (NQ)	N10:Deamidation (NQ):1000.00	sp|P02042|HBD_HUMAN, sp|P68871|HBB_HUMAN
IATALTSQSGNL	35.65	1174.62	12	1.3	588.318	44.51	3160000	20380			sp|Q9ULI3|HEG1_HUMAN
LFWDGRGEGLRL	35.64	1417.75	12	1	473.59	57.49	3760000	27609			sp|Q14624|ITIH4_HUMAN
DVVMTQSPLSL	35.64	1188.61	11	1.2	595.311	61.75	651000	29896			sp|P06310|KV230_HUMAN, sp|A0A075B6S6|KVD30_HUMAN
VLERGAYTQVIF	35.64	1394.76	12	1.4	698.386	53.94	15000000	25668			sp|P10253|LYAG_HUMAN
YLGALDHTADRL	35.63	1343.68	12	1.3	672.85	42.88	1270000	19450			sp|P01019|ANGT_HUMAN
VAVVKKDSGFQM	35.62	1307.69	12	1.7	436.905	34.83	1300000	14593			sp|P02787|TRFE_HUMAN
ALDHDPVENKIYF	35.62	1559.76	13	1.5	520.929	47.35	2260000	22051			sp|P01133|EGF_HUMAN
FSVM(+15.99)PGLKMTM(+15.99)	35.62	1272.59	11	0.9	637.304	45.73	56000000	21049	Oxidation (M)	M4:Oxidation (M):61.30;M11:Oxidation (M):45.01	sp|Q14624|ITIH4_HUMAN
VAYTQDGVMHPRTTF	35.62	1721.82	15	1.1	574.948	40.34	2270000	17967			sp|Q96RW7|HMCN1_HUMAN
SVTADGFSASYKTLPR	35.61	1698.86	16	1.1	567.294	41.83	2790000	18835			sp|Q15113|PCOC1_HUMAN
ALASSHPLSTPASEINTPAQISEL	35.6	2433.24	24	1.3	812.088	55.2	6280000	26361			sp|P15144|AMPN_HUMAN
FDPLSSSSSNKERVVTV	35.6	1850.94	17	0.9	617.987	43.57	783000	19874			sp|P15144|AMPN_HUMAN
GKVNVDEVGGEALGRLL	35.59	1724.94	17	1.3	575.989	56.29	506000	26978			sp|P68871|HBB_HUMAN
AYKVPLAGLEYPM(+15.99)L	35.59	1579.83	14	1.3	790.924	62.37	0	30228	Oxidation (M)	M13:Oxidation (M):1000.00	sp|P19835|CEL_HUMAN
FSHPRDFTPVC(+57.02)T	35.59	1462.67	12	2	732.342	36.27	2550000	15498	Carbamidomethylation	C11:Carbamidomethylation:1000.00	sp|P30041|PRDX6_HUMAN
LAQ(+.98)ELPQQLTSPGYPEPYGKGQESSTD	35.58	2920.36	27	4	1461.19	49.58	0	23296	Deamidation (NQ)	Q3:Deamidation (NQ):13.50	sp|Q9NZP8|C1RL_HUMAN
VKKLYHSEAF	35.58	1220.66	10	1.7	407.893	27.08	920000	9901			sp|P01009|A1AT_HUMAN
FIKVHVGDEDF	35.58	1304.64	11	1	435.888	47.84	1610000	22353			sp|P04080|CYTB_HUMAN
LHLLLHEGKAEM(+15.99)	35.58	1405.74	12	2	469.588	33.19	1610000	13589	Oxidation (M)	M12:Oxidation (M):1000.00	sp|P0C0L4|CO4A_HUMAN, sp|P0C0L5|CO4B_HUMAN
IINTFHQYSVKLGHPDTLNQGE	35.57	2510.26	22	1.4	628.572	44.26	1930000	20263			sp|P06702|S10A9_HUMAN
VAGVANALAHKYH	35.57	1349.72	13	1.6	450.915	31.46	813000	12617			sp|P02042|HBD_HUMAN, sp|P68871|HBB_HUMAN
PILRHGIQY	35.56	1095.62	9	1.4	548.817	33.6	10100000	13762			sp|P01042|KNG1_HUMAN
YWRSTEYG	35.56	1060.46	8	0.8	531.238	33.1	6480000	13524			sp|P07911|UROM_HUMAN
VLSPADKTNVKAA	35.55	1312.73	13	1.8	438.586	25.11	3720000	8784			sp|P69905|HBA_HUMAN
IKAPEGFAVRL	35.55	1199.7	11	1.4	400.909	48.44	778000	22615			sp|Q9NZP8|C1RL_HUMAN
ITENLGHPRGIAVD	35.55	1490.78	14	1.8	746.401	35.77	741000	15148			sp|P98164|LRP2_HUMAN
VEFQGRTLGALESL	35.55	1518.8	14	0.9	760.41	58.59	620000	28224			sp|O95460|MATN4_HUMAN
WGKVNVDEVGGEALGR	35.55	1684.85	16	1.1	562.626	44.41	637000	20375			sp|P68871|HBB_HUMAN
IAFAQYLQQC(+57.02)PFEDHVKLVN	35.55	2419.2	20	0.9	807.408	61.7	1230000	29893	Carbamidomethylation	C10:Carbamidomethylation:1000.00	sp|P02768|ALBU_HUMAN
VVLPKHILDIW	35.54	1331.8	11	1.3	444.94	61.7	1570000	29906			sp|Q9BZL3|SMIM3_HUMAN
WVRVDDEMPQHAVLSGPNL	35.54	2162.06	19	1.7	721.694	52.71	1200000	25054			sp|Q9BY67|CADM1_HUMAN
SAVTALWGK	35.54	931.513	9	0.5	466.764	46.99	2570000	21793			sp|P68871|HBB_HUMAN
IIFSNGRDLL	35.54	1146.64	10	1.3	574.328	54.55	15000000	25988			sp|P98164|LRP2_HUMAN
VTVLAIHFGKEFTPEVQ	35.53	1914.03	17	1.1	639.016	58.09	1090000	27963			sp|P69891|HBG1_HUMAN, sp|P69892|HBG2_HUMAN
ISEMWQNDLQPLL	35.53	1585.78	13	1.9	793.899	66.8	1250000	32606			sp|Q16769|QPCT_HUMAN
LFDSDPITVTVPVEV	35.53	1629.85	15	1.3	815.933	66.2	828000	32285			sp|P10909|CLUS_HUMAN
LVVDPKSKEEDKHLKFRISHELDSASSEVN	35.52	3435.76	30	1.1	688.161	41.93	8660000	18895			sp|P10451|OSTP_HUMAN
VIRESSSTTGM	35.52	1166.56	11	1.7	584.288	25.06	414000	8775			sp|P58400|NRX1B_HUMAN, sp|Q9P2S2|NRX2A_HUMAN, sp|Q9Y4C0|NRX3A_HUMAN, sp|P58401|NRX2B_HUMAN, sp|Q9ULB1|NRX1A_HUMAN, sp|Q9HDB5|NRX3B_HUMAN
LVFEVQQPFL	35.51	1218.66	10	1.4	610.341	66.75	613000	32596			sp|P05155|IC1_HUMAN
LLQPPARGHAHDGQALSTDL	35.51	2096.08	20	1.5	525.027	37.84	14300000	16275			sp|Q8WZ75|ROBO4_HUMAN
AAWGKVGAHAGEYGAE	35.51	1572.73	16	1.5	525.252	34.23	1140000	14230			sp|P69905|HBA_HUMAN
FLDTYPNDETTERVFPYISVM(+15.99)	35.51	2552.18	21	1.4	851.734	63.72	2460000	30938	Oxidation (M)	M21:Oxidation (M):1000.00	sp|Q12907|LMAN2_HUMAN
WSWGERASHE	35.5	1243.54	10	1.5	622.777	36.12	1870000	15445			sp|Q08380|LG3BP_HUMAN
YFTHFDL	35.5	941.428	7	1.3	471.722	54.55	8240000	26011			sp|O00187|MASP2_HUMAN
IVDNNILFLGKVNRP	35.5	1710.98	15	1.3	571.334	52.47	2680000	24917			sp|P05154|IPSP_HUMAN
HAGHGQQQKVIVV	35.5	1399.77	13	2.6	700.893	24.62	536000	8546			sp|P01133|EGF_HUMAN
DQILPRLGFTDL	35.5	1386.75	12	1	694.383	64.61	1080000	31436			sp|P29622|KAIN_HUMAN
FAPEGLTTM(+15.99)PKNVVF	35.49	1665.84	15	1.9	833.931	54.2	1040000	25856	Oxidation (M)	M9:Oxidation (M):1000.00	sp|Q14624|ITIH4_HUMAN
VTEEAPLKLSKAVHKAVL	35.49	1932.14	18	1.5	484.043	39.48	0	17428			sp|P01009|A1AT_HUMAN
YLTRHPPPVPAEDPAAF	35.49	1876.95	17	2.3	939.483	43.57	5140000	19865			sp|Q8IUL8|CILP2_HUMAN
LHWSPQDSL	35.49	1081.52	9	1.6	541.768	48.09	7340000	22471			sp|Q16769|QPCT_HUMAN
LSIMEKLEF	35.49	1108.58	9	1.1	555.3	61.59	2550000	29823			sp|P05155|IC1_HUMAN
DVHWYQQLPGTAPKL	35.49	1751.9	15	1.2	584.974	54.04	672000	25798			sp|P01703|LV140_HUMAN
YVGKKQLVEIE	35.49	1304.73	11	1.5	435.919	34.49	2790000	14361			sp|P00739|HPTR_HUMAN, sp|P00738|HPT_HUMAN
RSDYSNEKPFTG	35.48	1399.64	12	1.9	467.554	28.34	523000	10617			sp|O00187|MASP2_HUMAN
FADKVPKTAENF	35.48	1365.69	12	1.4	456.239	37.03	4750000	15950			sp|P62937|PPIA_HUMAN
YKTTPPM(+15.99)LDSDGSFFL	35.47	1833.85	16	1	917.933	61.85	2160000	29921	Oxidation (M)	M7:Oxidation (M):1000.00	sp|P01859|IGHG2_HUMAN
ALVIDNGSGM(+15.99)C(+57.02)KAGFAGDDAPRAVF	35.46	2554.19	25	0.7	852.406	50.91	3110000	24107	Oxidation (M); Carbamidomethylation	M10:Oxidation (M):1000.00;C11:Carbamidomethylation:1000.00	sp|P63261|ACTG_HUMAN
FDPLSSSSSNKERVVT	35.46	1751.87	16	1.2	584.964	37.69	1290000	16392			sp|P15144|AMPN_HUMAN
WRSTEYGEGY	35.46	1246.53	10	1.6	624.271	36.47	19100000	15635			sp|P07911|UROM_HUMAN
GIVSTKDTQFSYAV	35.45	1514.76	14	1.4	758.389	48.29	927000	22536			sp|Q969P0|IGSF8_HUMAN
IITKFLENE	35.45	1105.6	9	1.7	553.809	45.91	5140000	21185			sp|P01009|A1AT_HUMAN
LHEIPVKKGEGAEL	35.45	1518.84	14	1.3	507.288	31.37	2940000	12558			sp|Q16270|IBP7_HUMAN
AFSDGLAHLDNLKG	35.44	1456.73	14	1.3	486.585	47.84	208000	22334			sp|P02042|HBD_HUMAN, sp|P68871|HBB_HUMAN
SGSVIDQSRVLN(+.98)LGPITR	35.44	1912.04	18	1.6	638.354	55.6	8110000	26603	Deamidation (NQ)	N12:Deamidation (NQ):14.62	sp|P07911|UROM_HUMAN
TGYQVDKNKDDELTGF	35.44	1828.85	16	1.1	610.624	41.77	759000	18803			sp|P01040|CYTA_HUMAN
ISDFYPGAVTV	35.44	1167.58	11	1.2	584.799	58.29	1770000	28070			sp|P0DOX8|IGL1_HUMAN, sp|P0DOY2|IGLC2_HUMAN, sp|P0CG04|IGLC1_HUMAN, sp|B9A064|IGLL5_HUMAN, sp|P0DOY3|IGLC3_HUMAN
LVKGFYPSD	35.44	1024.52	9	1.3	513.269	40.09	22000000	17721			sp|P01860|IGHG3_HUMAN, sp|P0DOX5|IGG1_HUMAN, sp|P01861|IGHG4_HUMAN, sp|P01857|IGHG1_HUMAN, sp|P01859|IGHG2_HUMAN
YRITVDPTTDGPTKE	35.44	1691.84	15	1.7	564.954	35.95	2030000	15297			sp|Q99715|COCA1_HUMAN
YAGNDKWSIDPRVIIL	35.43	1858.99	16	1.2	620.673	62.67	1630000	30421			sp|Q14982|OPCM_HUMAN
YAM(+15.99)AKKDPEGLF	35.43	1384.67	12	2	462.565	37.94	5120000	16504	Oxidation (M)	M3:Oxidation (M):1000.00	sp|P02753|RET4_HUMAN
RVTTVASHTSDSDVPSGVTE	35.43	2043.97	20	2	1022.99	30.42	7310000	11921			sp|P10909|CLUS_HUMAN
PPPLPPPPPPAQETQEPSPIL	35.43	2198.16	21	2	1100.09	58.69	3120000	28341			sp|Q16643|DREB_HUMAN
VIDQSRVLN	35.42	1042.58	9	1.3	522.297	30.41	21000000	11861			sp|P07911|UROM_HUMAN
VGGEALGRLL	35.42	983.576	10	1.5	492.796	51.29	14700000	24212			sp|P02042|HBD_HUMAN, sp|P68871|HBB_HUMAN
WARVDAGEGAQEL	35.42	1400.67	13	1.1	701.342	42.33	952000	19138			sp|Q96NY8|NECT4_HUMAN
AKVQWKVDNA	35.41	1157.62	10	1.5	579.818	30.55	542000	12046			sp|P01834|IGKC_HUMAN, sp|P0DOX7|IGK_HUMAN
VGGGEQPPPAPAPRRE	35.41	1613.83	16	2.3	807.923	23.81	7820000	8101			sp|Q86Y38|XYLT1_HUMAN
SISVSSEQLAQF	35.41	1294.64	12	1.6	648.329	56.12	0	26872			sp|P00915|CAH1_HUMAN
TRC(+57.02)PDGQFC(+57.02)PVA	35.4	1406.61	12	1.7	704.312	36.04	1130000	15379	Carbamidomethylation	C3:Carbamidomethylation:1000.00;C9:Carbamidomethylation:1000.00	sp|P28799|GRN_HUMAN
AVQEVTGQRG	35.4	1043.54	10	2.1	522.776	19.8	1030000	5956			sp|Q2M2H8|MGAL_HUMAN, sp|O43451|MGA_HUMAN
EKLEM(+15.99)SKFQPTL	35.4	1465.75	12	1.4	489.591	39.57	17500000	17426	Oxidation (M)	M5:Oxidation (M):1000.00	sp|P05155|IC1_HUMAN
WSVDPLDRA	35.39	1057.52	9	0.9	529.767	49.37	7310000	23159			sp|P06396|GELS_HUMAN
ALEKDYVRSKIAE	35.39	1520.82	13	0.4	507.947	30.22	1980000	11801			sp|P19961|AMY2B_HUMAN, sp|P04746|AMYP_HUMAN
VVKKDSGFQM(+15.99)	35.38	1153.58	10	1.9	577.798	17.73	9160000	4928	Oxidation (M)	M10:Oxidation (M):1000.00	sp|P02787|TRFE_HUMAN
ATHPSC(+57.02)NNEHVIVF	35.38	1623.75	14	2.1	542.257	40.74	969000	18150	Carbamidomethylation	C6:Carbamidomethylation:1000.00	sp|O60494|CUBN_HUMAN
FYSFKYEIKE	35.38	1352.67	10	0.9	451.896	45.79	495000	21139			sp|P01042|KNG1_HUMAN
Q(-17.03)SFSC(+57.02)PSDRSIL	35.37	1378.62	12	1.5	690.318	54.4	1660000	25949	Pyro-glu from Q; Carbamidomethylation	Q1:Pyro-glu from Q:1000.00;C5:Carbamidomethylation:1000.00	sp|P34810|CD68_HUMAN
IATPAPHSPWTAAPQYQKA	35.37	2034.03	19	1.4	679.019	41.03	0	18345			sp|P15586|GNS_HUMAN
YWTDSHYKSISV	35.37	1484.69	12	1.1	495.906	43.08	678000	19590			sp|P98164|LRP2_HUMAN
EVRTSTASGLL	35.36	1132.61	11	2.6	567.313	39.35	84700000	17286			sp|P98160|PGBM_HUMAN
RQLGPQPQDIIY	35.36	1426.76	12	1.4	714.387	47.45	22700000	22045			sp|P09564|CD7_HUMAN
VM(+15.99)EKAGGMATTGKEAVL	35.36	1707.85	17	1.1	570.292	32.79	1130000	13362	Oxidation (M)	M2:Oxidation (M):0.00	sp|P09467|F16P1_HUMAN
EEKIDVVPIEPHALF	35.35	1734.92	15	2	579.315	58.64	639000	28229			sp|P18510|IL1RA_HUMAN
FVDNHDNQRGHGAGGASILT	35.35	2064.97	20	1.9	517.251	30.2	1200000	11776			sp|P04745|AMY1_HUMAN, sp|P19961|AMY2B_HUMAN, sp|P04746|AMYP_HUMAN
LASPEYVNLPINGNGKQ	35.35	1812.94	17	3.7	907.479	48.74	463000	22800			sp|P09211|GSTP1_HUMAN
LRTEATQGLVL	35.35	1199.69	11	1.1	600.852	46.77	7080000	21700			sp|O00468|AGRIN_HUMAN
DVTERC(+57.02)SDGWSF	35.34	1457.59	12	1.4	729.802	51.82	2060000	24580	Carbamidomethylation	C6:Carbamidomethylation:1000.00	sp|P02790|HEMO_HUMAN
FADKVPKTAEN	35.34	1218.62	11	2	407.216	24.83	5300000	8594			sp|P62937|PPIA_HUMAN
YEREKAGFSW	35.34	1271.59	10	2.1	424.873	40.39	2320000	17970			sp|Q14624|ITIH4_HUMAN
LKDHSLEGRY	35.33	1216.62	10	1.6	406.548	23.49	2400000	7932			sp|Q16769|QPCT_HUMAN
EALPEGLFQHLAAL	35.33	1507.8	14	1	754.91	66.6	1010000	32517			sp|P22792|CPN2_HUMAN
RQIAEGTSISEM	35.32	1320.63	12	1.6	661.326	37.51	1370000	16274			sp|Q16769|QPCT_HUMAN
PGGSC(+57.02)GPIKV	35.32	970.491	10	1.4	486.253	33.23	3150000	13600	Carbamidomethylation	C5:Carbamidomethylation:1000.00	sp|P78347|GTF2I_HUMAN
STPDAVMGNPKVK	35.31	1342.69	13	2.2	448.572	27.4	1180000	10097			sp|P68871|HBB_HUMAN
C(+57.02)WKFEHC(+57.02)N	35.31	1179.46	8	1.9	590.738	30.88	2760000	12175	Carbamidomethylation	C1:Carbamidomethylation:1000.00;C7:Carbamidomethylation:1000.00	sp|P13987|CD59_HUMAN
YTQDGVM(+15.99)HPRTTFL	35.31	1680.79	14	1.5	561.273	39.57	3310000	17424	Oxidation (M)	M7:Oxidation (M):1000.00	sp|Q96RW7|HMCN1_HUMAN
SPADKTNVK	35.3	958.508	9	1.6	480.262	21.78	4340000	7002			sp|P69905|HBA_HUMAN
VTLAAHLPAEFT	35.3	1268.68	12	1.1	635.346	53.75	14000000	25504			sp|P69905|HBA_HUMAN
VTEKNINGHQAKF	35.29	1484.77	13	1.6	495.933	23.6	1160000	8014			sp|P16035|TIMP2_HUMAN
FILPDKGKMNTVI	35.29	1474.82	13	0.8	492.615	50.31	1230000	23715			sp|P08185|CBG_HUMAN
VVSLGSPSGEVSHP	35.29	1350.68	14	1.2	676.347	37.37	1430000	16175			sp|P02765|FETUA_HUMAN
LTM(+15.99)M(+15.99)KENFPNF	35.28	1402.63	11	0.9	702.321	46.86	4470000	21682	Oxidation (M)	M3:Oxidation (M):1000.00;M4:Oxidation (M):1000.00	sp|Q86SG5|S1A7A_HUMAN, sp|P31151|S10A7_HUMAN
AAHLPAEFTPAVHASLDKFLASV	35.27	2391.26	23	0.8	798.094	64.03	3880000	31096			sp|P69905|HBA_HUMAN
LKNINDAW	35.27	972.503	8	1.1	487.259	41.56	9380000	18605			sp|P61970|NTF2_HUMAN
LVGGSHLKENKYL	35.26	1456.8	13	1.5	486.609	31.82	893000	12835			sp|P12109|CO6A1_HUMAN
YPYYGKLL	35.26	1015.54	8	1.2	508.777	51.09	7750000	24153			sp|P05026|AT1B1_HUMAN
WESNGQPEN(+.98)NYKTTPPVL	35.26	2073.96	18	1.6	1037.99	47.84	2030000	22206	Deamidation (NQ)	N9:Deamidation (NQ):0.00	sp|P0DOX5|IGG1_HUMAN, sp|P01861|IGHG4_HUMAN, sp|P01857|IGHG1_HUMAN
SALEEYTKKLNT	35.25	1395.72	12	1.5	466.25	39.4	1070000	17422			sp|P02647|APOA1_HUMAN
ADVTRRLSEDYGVL	35.25	1592.82	14	1.2	531.947	46.11	21100000	21314			sp|P32119|PRDX2_HUMAN
TMMKENFPNF	35.25	1257.55	10	1	629.784	51.66	2180000	24463			sp|Q86SG5|S1A7A_HUMAN, sp|P31151|S10A7_HUMAN
IAVEWESNGQPENNYKTTPPVLDSDGSFFL	35.25	3353.57	30	2.1	1118.87	65.26	2540000	31769			sp|P0DOX5|IGG1_HUMAN, sp|P01861|IGHG4_HUMAN, sp|P01857|IGHG1_HUMAN
PNAFDGPITIT	35.25	1144.58	11	1.2	573.296	56.58	8000000	27091			sp|P16070|CD44_HUMAN
ISDFYPGAVT	35.25	1068.51	10	1.6	535.264	50.96	40800000	24054			sp|P0DOX8|IGL1_HUMAN, sp|P0DOY2|IGLC2_HUMAN, sp|P0CG04|IGLC1_HUMAN, sp|B9A064|IGLL5_HUMAN, sp|P0DOY3|IGLC3_HUMAN
VSQGPGLLNDTKV	35.24	1326.71	13	1.5	664.365	42.88	380000	19493			sp|P01833|PIGR_HUMAN
HAMFQPFLEM(+15.99)	35.24	1265.56	10	1.3	633.787	55.84	3040000	26765	Oxidation (M)	M10:Oxidation (M):186.64	sp|P10909|CLUS_HUMAN
YTLPPSREEM(+15.99)TKNQVSL	35.24	2007.99	17	1	670.339	38.27	6640000	16596	Oxidation (M)	M10:Oxidation (M):1000.00	sp|P01860|IGHG3_HUMAN, sp|P01859|IGHG2_HUMAN
GSVIDQSRVLNL	35.24	1299.71	12	1.2	650.865	51.87	1870000	24594			sp|P07911|UROM_HUMAN
ETLTHTITKL	35.24	1155.65	10	1.9	578.833	38.18	3930000	16650			sp|P01042|KNG1_HUMAN
VTRAAFNSGKVDIVA	35.23	1546.85	15	1.6	516.624	39.84	1530000	17648			sp|P04406|G3P_HUMAN
VQVFAPAN(+.98)ALPARSEAAAVQP	35.23	2107.11	21	2	1054.56	50.41	883000	23767	Deamidation (NQ)	N8:Deamidation (NQ):47.92	sp|Q96FE7|P3IP1_HUMAN
IESNKM(+15.99)HAINGRM(+15.99)	35.23	1531.72	13	1.6	511.583	14.65	207000	3591	Oxidation (M)	M6:Oxidation (M):1000.00;M13:Oxidation (M):1000.00	sp|P00450|CERU_HUMAN
IKTSETKHDTSLKPIS	35.23	1783.97	16	1.7	595.664	22.7	547000	7495			sp|P00915|CAH1_HUMAN
WSWGERASHEEVEGL	35.23	1770.8	15	2.2	591.274	48.64	1200000	22733			sp|Q08380|LG3BP_HUMAN
KGDGPVQGIINF	35.23	1243.66	12	1.2	622.836	55.05	22300000	26241			sp|P00441|SODC_HUMAN
DYETVRNGGLIF	35.22	1382.68	12	1.2	692.35	57.19	1880000	27453			sp|P54710|ATNG_HUMAN
LSYQPSQDGAELRPGFVL	35.22	1976	18	1.6	989.009	59.38	1430000	28633			sp|O14498|ISLR_HUMAN
LFPPKPKDTLM	35.22	1285.71	11	0.4	429.578	42.3	134000000	19817			sp|P01860|IGHG3_HUMAN, sp|P0DOX5|IGG1_HUMAN, sp|P01861|IGHG4_HUMAN, sp|P01857|IGHG1_HUMAN, sp|P01859|IGHG2_HUMAN
ISNGPFKDTVT	35.22	1177.6	11	1.5	589.807	37.08	2790000	16025			sp|P55287|CAD11_HUMAN
FILPSEGKM(+15.99)QQVENGL	35.22	1804.9	16	1.7	903.46	50.36	4480000	23729	Oxidation (M)	M9:Oxidation (M):1000.00	sp|P05154|IPSP_HUMAN
VVSIVALNGREESPLL	35.21	1694.96	16	2.1	848.487	60.19	1730000	29031			sp|P02751|FINC_HUMAN
FVWVGKDSQEEEKTEALTS	35.21	2182.04	19	1.7	728.356	44.31	752000	20326			sp|P06396|GELS_HUMAN
LTEHVFRGLGSL	35.21	1327.72	12	1.1	443.583	48.96	2120000	22957			sp|Q86UN3|R4RL2_HUMAN
AAYQKVVAG	35.21	905.497	9	1.7	453.757	26.8	2980000	9708			sp|P02042|HBD_HUMAN, sp|P68871|HBB_HUMAN
DLGPPYQGLPYGPELYPPPAL	35.2	2253.14	21	1	1127.58	67.6	660000	33098			sp|Q8N2S1|LTBP4_HUMAN
YTLPPSREEM(+15.99)TKNQVS	35.2	1894.91	16	1.9	632.645	28.95	7160000	10980	Oxidation (M)	M10:Oxidation (M):1000.00	sp|P01860|IGHG3_HUMAN, sp|P01859|IGHG2_HUMAN
SINTHPSQKPLSIT	35.19	1521.82	14	1.4	508.28	32.84	3250000	13350			sp|P01024|CO3_HUMAN
PTTKTYFPHFD	35.19	1352.64	11	1.7	451.888	44.7	881000	20518			sp|P69905|HBA_HUMAN
SGDHC(+57.02)IIGRTL	35.19	1227.6	11	1.2	410.209	35.85	1360000	15208	Carbamidomethylation	C5:Carbamidomethylation:1000.00	sp|P00441|SODC_HUMAN
VEEMHAAYGKPVFL	35.19	1589.79	14	1.4	530.938	47.79	684000	22324			sp|P04180|LCAT_HUMAN
EVRTSTASGLLL	35.18	1245.69	12	1	623.854	48.87	75200000	22840			sp|P98160|PGBM_HUMAN
LRVFEAVEQASNL	35.17	1474.78	13	8.8	738.403	57.38	0	27566			sp|P16444|DPEP1_HUMAN
VVDPKSKEEDKHLK	35.17	1650.89	14	1.6	413.731	15.3	448000	3871			sp|P10451|OSTP_HUMAN
YLADEIIIRD	35.17	1219.64	10	1.3	610.83	51.87	4680000	24592			sp|P07911|UROM_HUMAN
EVTLNRPFLF	35.16	1234.67	10	1.1	618.343	62.67	1490000	30392			sp|P01019|ANGT_HUMAN
ISRLEPEDF	35.16	1104.55	9	1.1	553.28	45.26	9160000	20796			sp|A0A0C4DH25|KVD20_HUMAN, sp|P01619|KV320_HUMAN
ITKQKWEAEPVYVQ	35.16	1717.9	14	1.3	573.643	39.04	309000	17160			sp|P25311|ZA2G_HUMAN
LQVENTGKVKGLIL	35.16	1510.91	14	1.5	504.644	47.03	0	21855			sp|P30039|PBLD_HUMAN
DQSRVLNLGPIT	35.15	1311.71	12	1.2	656.865	51.97	4090000	24630			sp|P07911|UROM_HUMAN
ARYASIC(+57.02)QQNGLVPIVE	35.15	1916.98	17	1.1	959.497	51.72	1550000	24542	Carbamidomethylation	C7:Carbamidomethylation:1000.00	sp|P05062|ALDOB_HUMAN
ARYASIC(+57.02)QQNGIVPIVE	35.15	1916.98	17	1.1	959.497	51.72	1550000	24542	Carbamidomethylation	C7:Carbamidomethylation:1000.00	sp|P04075|ALDOA_HUMAN, sp|P09972|ALDOC_HUMAN
E(-18.01)ETLTHTITKL	35.14	1266.68	11	2	423.236	40.44	1310000	18024	Pyro-glu from E	E1:Pyro-glu from E:1000.00	sp|P01042|KNG1_HUMAN
YTQDGVMHPRTTFL	35.14	1664.8	14	1.6	555.941	44.91	1200000	20640			sp|Q96RW7|HMCN1_HUMAN
PFIAIHAESKL	35.13	1224.69	11	0.9	409.236	44.36	4740000	20323			sp|P04745|AMY1_HUMAN, sp|P19961|AMY2B_HUMAN, sp|P04746|AMYP_HUMAN
SVM(+15.99)PGLKMTM(+15.99)	35.13	1125.52	10	1.5	563.77	34.23	32600000	14216	Oxidation (M)	M3:Oxidation (M):127.18;M10:Oxidation (M):30.36	sp|Q14624|ITIH4_HUMAN
FTVNFGDTEEAKKQINDYVEKGTQGKIVDL	35.13	3385.7	30	1.8	847.435	60.53	1320000	29212			sp|P01009|A1AT_HUMAN
AVGKVIPELNGKLTGM(+15.99)A	35.12	1712.95	17	1.4	571.991	44.66	986000	20530	Oxidation (M)	M16:Oxidation (M):1000.00	sp|P04406|G3P_HUMAN
NDVTTRLRENELTY	35.12	1722.85	14	1.4	575.293	42.33	5760000	19175			sp|P13987|CD59_HUMAN
YVGDEAQSKRGILT	35.12	1535.79	14	1.6	512.939	32.11	404000	12983			sp|P63267|ACTH_HUMAN, sp|P62736|ACTA_HUMAN, sp|P68032|ACTC_HUMAN, sp|P60709|ACTB_HUMAN, sp|P68133|ACTS_HUMAN, sp|P63261|ACTG_HUMAN
TM(+15.99)DKTGLLL	35.11	1006.54	9	1.2	504.276	45.44	3670000	20970	Oxidation (M)	M2:Oxidation (M):1000.00	sp|Q14624|ITIH4_HUMAN
LTAGRTDPAHDVRVAV	35.11	1676.9	16	1.1	559.973	34.23	2160000	14217			sp|P12109|CO6A1_HUMAN
WDQQHKFPVF	35.1	1330.65	10	0.8	444.556	49.88	6030000	23560			sp|P05155|IC1_HUMAN
LRVAPEEHPVLL	35.1	1371.79	12	0.8	458.27	45.26	1490000	20830			sp|A5A3E0|POTEF_HUMAN, sp|P60709|ACTB_HUMAN, sp|P63261|ACTG_HUMAN
FTPAVHASLDKFLAS	35.1	1602.84	15	2.3	535.289	52.91	673000	25157			sp|P69905|HBA_HUMAN
VAGPSVFLFPPKPKDTLM(+15.99)	35.09	1959.05	18	1.2	654.026	56.24	39500000	27363	Oxidation (M)	M18:Oxidation (M):1000.00	sp|P01859|IGHG2_HUMAN
FGAKPVSLTGKQEDDL	35.09	1703.87	16	1.8	568.966	39.94	1070000	17720			sp|P08697|A2AP_HUMAN
FFRDFSLL	35.08	1043.54	8	1.3	522.78	63.52	5050000	30821			sp|P39060|COIA1_HUMAN
C(+57.02)NVYVRPDC(+57.02)S	35.08	1268.53	10	1.7	635.272	29.23	1070000	11194	Carbamidomethylation	C1:Carbamidomethylation:1000.00;C9:Carbamidomethylation:1000.00	tr|B6UKM9|B6UKM9_WHEAT, tr|L7R5A3|L7R5A3_WHEAT, tr|A0A5B9Y1L6|A0A5B9Y1L6_WHEAT, tr|B6UKN1|B6UKN1_WHEAT, tr|U5U6P1|U5U6P1_WHEAT, tr|R9XV71|R9XV71_WHEAT, tr|A0A4D6Q9K0|A0A4D6Q9K0_WHEAT, tr|U5U7C3|U5U7C3_WHEAT, tr|K7XEG8|K7XEG8_WHEAT, tr|A0A4D6QE74|A0A4D6QE74_WHEAT, tr|A0A4D6Q702|A0A4D6Q702_WHEAT, tr|B6UKQ1|B6UKQ1_WHEAT, tr|R9XUC7|R9XUC7_WHEAT, tr|A0A4D6K1B8|A0A4D6K1B8_WHEAT, tr|A0A4D6Q640|A0A4D6Q640_WHEAT, tr|L7R4Z9|L7R4Z9_WHEAT, tr|A0A4D6Q9J3|A0A4D6Q9J3_WHEAT, tr|A0A5B9Y471|A0A5B9Y471_WHEAT, tr|K7XEG5|K7XEG5_WHEAT, tr|A0A4D6QE82|A0A4D6QE82_WHEAT, tr|L7R5Y9|L7R5Y9_WHEAT, tr|A0A4D6Q6S3|A0A4D6Q6S3_WHEAT, tr|A0A4D6Q692|A0A4D6Q692_WHEAT, tr|A0A4D6Q7P4|A0A4D6Q7P4_WHEAT, tr|H9A6B9|H9A6B9_WHEAT, tr|R9XT08|R9XT08_WHEAT, tr|A0A4D6Q689|A0A4D6Q689_WHEAT, tr|D0ES79|D0ES79_WHEAT, tr|L7R918|L7R918_WHEAT, tr|A0A4D6Q642|A0A4D6Q642_WHEAT, tr|L7R666|L7R666_WHEAT, tr|A0A5B9Y1T4|A0A5B9Y1T4_WHEAT, tr|A0A4D6Q720|A0A4D6Q720_WHEAT, tr|H9A6C2|H9A6C2_WHEAT, tr|K7X0Y6|K7X0Y6_WHEAT, tr|U5U6M7|U5U6M7_WHEAT, tr|A0A4D6K428|A0A4D6K428_WHEAT, tr|H9A6C1|H9A6C1_WHEAT, tr|K7WVC4|K7WVC4_WHEAT, tr|U5U7C7|U5U7C7_WHEAT, tr|U5U7C0|U5U7C0_WHEAT, tr|U5UA50|U5UA50_WHEAT, tr|L7R664|L7R664_WHEAT, tr|A0A4D6Q634|A0A4D6Q634_WHEAT, tr|R9XSZ9|R9XSZ9_WHEAT, tr|Q94G94|Q94G94_WHEAT, tr|R9XT17|R9XT17_WHEAT, tr|R9XSY2|R9XSY2_WHEAT, tr|U5U9Q8|U5U9Q8_WHEAT, tr|R9XUC3|R9XUC3_WHEAT, tr|B6UKP5|B6UKP5_WHEAT, tr|A0A4D6QBN8|A0A4D6QBN8_WHEAT, tr|K7WVB5|K7WVB5_WHEAT, tr|A0A4D6Q6U4|A0A4D6Q6U4_WHEAT, tr|K7XEG0|K7XEG0_WHEAT, tr|R9XWB8|R9XWB8_WHEAT, tr|A0A4D6K1Y6|A0A4D6K1Y6_WHEAT, tr|U5U9Q4|U5U9Q4_WHEAT, tr|U5U6N8|U5U6N8_WHEAT, tr|A0A4D6Q680|A0A4D6Q680_WHEAT, tr|B6UKP3|B6UKP3_WHEAT, tr|U5U6M3|U5U6M3_WHEAT, tr|B6UKQ8|B6UKQ8_WHEAT, tr|K7XRJ1|K7XRJ1_WHEAT, tr|R9XUR0|R9XUR0_WHEAT, tr|R9XV74|R9XV74_WHEAT, tr|R9XT13|R9XT13_WHEAT, tr|A0A4D6K4V7|A0A4D6K4V7_WHEAT, tr|H9A6C0|H9A6C0_WHEAT, tr|B6UKM4|B6UKM4_WHEAT, tr|B6UKP4|B6UKP4_WHEAT, tr|B6UKQ5|B6UKQ5_WHEAT, tr|A0A4D6QE78|A0A4D6QE78_WHEAT, tr|A0A4D6Q6T6|A0A4D6Q6T6_WHEAT, tr|H9A6B8|H9A6B8_WHEAT, tr|R9XUS2|R9XUS2_WHEAT, tr|B6UKN2|B6UKN2_WHEAT, tr|B6DQD6|B6DQD6_9POAL, tr|R9XUQ5|R9XUQ5_WHEAT, tr|R9XV82|R9XV82_WHEAT, tr|R9XUR5|R9XUR5_WHEAT, tr|K7XRI7|K7XRI7_WHEAT, tr|B6UKQ6|B6UKQ6_WHEAT, tr|A0A5B9Y2H5|A0A5B9Y2H5_WHEAT, tr|B6UKN6|B6UKN6_WHEAT, tr|A0A4D6Q669|A0A4D6Q669_WHEAT, tr|A0A5B9Y2C8|A0A5B9Y2C8_WHEAT, tr|A0A4D6Q625|A0A4D6Q625_WHEAT, tr|R9XWA9|R9XWA9_WHEAT, tr|B6UKQ3|B6UKQ3_WHEAT, tr|L7R599|L7R599_WHEAT, tr|U5UA51|U5UA51_WHEAT, tr|K7XRH9|K7XRH9_WHEAT, tr|A7XDG6|A7XDG6_WHEAT, tr|B5ANT0|B5ANT0_WHEAT, tr|A7XDG7|A7XDG7_WHEAT, tr|A0A4D6Q648|A0A4D6Q648_WHEAT
FIVFNNDD	35.08	982.44	8	2.8	492.228	53.67	408000	25589			sp|P04745|AMY1_HUMAN, sp|P19961|AMY2B_HUMAN, sp|P04746|AMYP_HUMAN
Q(-17.03)QATEHRLKPWLVG	35.08	1644.87	14	1.1	549.299	45.5	2150000	20978	Pyro-glu from Q	Q1:Pyro-glu from Q:1000.00	sp|O75264|SIM24_HUMAN
LSVAAGDRVSIM	35.07	1217.64	12	1.3	609.83	47.08	1160000	21901			sp|Q9UGT4|SUSD2_HUMAN
YAMAKKDPEGLF	35.07	1368.67	12	1.1	457.233	42.05	1670000	19037			sp|P02753|RET4_HUMAN
VTVPDTITEWKAGA	35.07	1486.77	14	1.1	744.391	52.19	678000	24801			sp|P01023|A2MG_HUMAN, sp|P20742|PZP_HUMAN
IRHMHFDGTDYGTL	35.07	1661.76	14	1.9	554.929	40.64	725000	18093			sp|P01133|EGF_HUMAN
PNAFDGPIT	35.07	930.445	9	1.4	466.23	45.73	4030000	21073			sp|P16070|CD44_HUMAN
IDLPGLGHSKEAAAPAPIGELAPGSFL	35.07	2627.4	27	1.1	876.807	63.96	1010000	31080			sp|Q96IU4|ABHEB_HUMAN
FVTPEIIFEGDTVSL	35.06	1665.85	15	1.7	833.934	68.62	760000	33696			sp|Q8IZF2|AGRF5_HUMAN
EEKAVADTRDQADGSRASVDSGSSEEQGGSSRALVSTLVPL	35.05	4161.01	41	1.2	833.21	50.17	0	23640			sp|P01833|PIGR_HUMAN
SKHVEDVPAFQALGSL	35.05	1696.88	16	1.7	566.634	56.39	538000	27031			sp|P25311|ZA2G_HUMAN
FAIVPLHAAPGDAVAEIDA	35.05	1875.97	19	0.8	938.995	61	0	29488			sp|P24855|DNAS1_HUMAN
PAATDNRYIRA	35.05	1246.64	11	1.4	416.555	27.76	1590000	10315			sp|Q03154|ACY1_HUMAN
LQRLEPVHLQL	35.05	1344.79	11	1.1	673.402	49.55	1010000	23272			sp|Q96PD5|PGRP2_HUMAN
KVNVDEVGGEALGRLL	35.04	1667.92	16	0.9	556.981	56.25	0	26951			sp|P68871|HBB_HUMAN
YLRVTTVASHTSDSDVPSGVTEV	35.04	2419.19	23	2	807.404	44.26	2210000	20248			sp|P10909|CLUS_HUMAN
IDYINQNLPWGYKHTLNQID	35.04	2444.21	20	1.8	815.746	56.24	1280000	26925			sp|P02765|FETUA_HUMAN
FDWISKNL	35.04	1021.52	8	1.9	511.77	55.79	1360000	26712			sp|P98164|LRP2_HUMAN
YQKVVAGVA	35.04	933.528	9	3.2	467.773	30.15	56800000	11695			sp|P02042|HBD_HUMAN, sp|P68871|HBB_HUMAN
GPEGPPGEPGPPGPP	35.04	1337.63	15	0.4	1338.63	32.51	21500000	13378			sp|P05997|CO5A2_HUMAN
TIINTFHQY	35.03	1135.57	9	1.5	568.791	44.85	2430000	20605			sp|P06702|S10A9_HUMAN
IAWARTEL	35.02	958.524	8	1.3	480.27	47.06	36100000	21834			sp|P15328|FOLR1_HUMAN
YKAIPVAQD	35.02	1003.53	9	1	502.775	32.36	10300000	13120			sp|P10451|OSTP_HUMAN
TIINTFHQYSVKLGHPDTLNQGE	35.02	2611.3	23	0.9	653.834	50.51	4720000	23831			sp|P06702|S10A9_HUMAN
FVDQYGQRDDGKIGIVE	35.02	1937.95	17	1	646.991	42.37	1760000	19163			sp|P05937|CALB1_HUMAN
AYKAIPVAQDLNAPSDWDSRGKDSYETSQL	35.02	3324.59	30	0.9	832.155	50.46	2190000	23812			sp|P10451|OSTP_HUMAN
VELKSLLGKDVL	35.02	1312.8	12	1.4	438.607	54.8	570000	26163			sp|P07205|PGK2_HUMAN, sp|P00558|PGK1_HUMAN
GRPEAQPPPLSSEHKEPVAGDAVPGPKDGSAPEV	35.01	3401.69	34	2.1	851.43	36.67	4850000	15748			sp|O15240|VGF_HUMAN
IRVGGTGM(+15.99)FT	35.01	1053.53	10	1.5	527.772	36.04	4770000	15332	Oxidation (M)	M8:Oxidation (M):1000.00	sp|P07911|UROM_HUMAN
VAGSLYRADL	35.01	1063.57	10	1.4	532.791	41.88	1590000	18864			sp|P01133|EGF_HUMAN
ANALAHKYH	35.01	1023.52	9	1.3	512.77	26.4	654000	9524			sp|P02042|HBD_HUMAN, sp|P68871|HBB_HUMAN
PSRMAWPEDHVF	35.01	1470.67	12	1.4	491.232	48.54	400000	22706			sp|P04180|LCAT_HUMAN
VFLTKGGYTL	35	1097.61	10	1.8	549.814	49.93	1250000	23514			sp|P02790|HEMO_HUMAN
ASLTTQKKVEF	34.99	1250.69	11	1	417.903	33.1	738000	13540			sp|O75882|ATRN_HUMAN
QRNEQEQPLGQWHLS	34.99	1848.89	15	1.6	617.304	44.75	2740000	20580			sp|O00391|QSOX1_HUMAN
IVLKEPISVSSEQVLK	34.99	1768.03	16	1.3	590.353	47.44	493000	22138			sp|P00918|CAH2_HUMAN
QQTYHAHRSDA	34.99	1312.59	11	1.7	438.538	11.76	273000	2535			sp|P00749|UROK_HUMAN
FEWLPFGSVA	34.99	1151.57	10	1.4	1152.57	68.85	2120000	33807			sp|Q9HCU0|CD248_HUMAN
LWDQQHKFPVF	34.99	1443.73	11	1.6	482.251	54.2	790000	25871			sp|P05155|IC1_HUMAN
REDFQIQPRDM(+15.99)VA	34.98	1619.77	13	1.7	540.932	36.47	3940000	15608	Oxidation (M)	M11:Oxidation (M):1000.00	sp|Q8WZ75|ROBO4_HUMAN
LVIVGGKDIQGSLQ	34.98	1425.82	14	1.4	713.918	47.34	2520000	22045			sp|P55290|CAD13_HUMAN
LGGPSVFLFPPKPKDTLM	34.98	1943.06	18	1.7	648.695	60.73	3960000	29234			sp|P01860|IGHG3_HUMAN, sp|P0DOX5|IGG1_HUMAN, sp|P01861|IGHG4_HUMAN, sp|P01857|IGHG1_HUMAN
FDIFPGTYQTLEM(+15.99)	34.96	1576.71	13	1.4	789.364	64.96	385000	31646	Oxidation (M)	M13:Oxidation (M):1000.00	sp|P00450|CERU_HUMAN
NIRVGGTGM(+15.99)	34.96	919.455	9	1.6	460.735	23.85	51100000	8100	Oxidation (M)	M9:Oxidation (M):1000.00	sp|P07911|UROM_HUMAN
VNWIDSIIQR	34.96	1242.67	10	1.4	622.344	62.62	1630000	30389			sp|P08246|ELNE_HUMAN
VKGMYGIENEVF	34.96	1384.67	12	1.4	693.343	54.7	726000	26141			sp|P07195|LDHB_HUMAN
SLKTALQPMVS	34.95	1173.64	11	1.4	587.83	44.03	0	20129			sp|P07911|UROM_HUMAN
VDIYTRLLPAL	34.95	1272.74	11	0.9	637.38	64.56	501000	31399			sp|Q03154|ACY1_HUMAN
AQAISDHYPVEVM(+15.99)LK	34.95	1715.86	15	0.6	572.959	43.24	723000	19676	Oxidation (M)	M13:Oxidation (M):1000.00	sp|P24855|DNAS1_HUMAN
VKLSSGAKVL	34.95	1000.63	10	2.4	501.322	31.73	8730000	12752			sp|O00187|MASP2_HUMAN
FSQGSVGFL	34.94	940.465	9	1.5	471.241	58.54	1720000	28175			sp|P14543|NID1_HUMAN
SPADKTNVKAAWGKVGAHAGEYGAEA	34.94	2584.27	26	1.4	647.075	36.98	583000	15927			sp|P69905|HBA_HUMAN
TELGRAAKLAPEF	34.94	1401.76	13	1	468.262	44.46	599000	20384			sp|P30041|PRDX6_HUMAN
LAHHFGKEFTPPVQ	34.94	1606.83	14	1.7	536.617	35.44	4660000	14834			sp|P68871|HBB_HUMAN
AEPRQVFQVL	34.94	1185.65	10	1.5	593.833	52.12	4330000	24711			sp|Q6V0I7|FAT4_HUMAN
PAC(+57.02)RLGPLAA	34.93	1024.55	10	-0.1	513.282	40.74	3400000	17998	Carbamidomethylation	C3:Carbamidomethylation:1000.00	sp|Q14508|WFDC2_HUMAN
LAFPGHVFSRSLPEVPETIELE	34.92	2466.28	22	1.4	823.102	62.62	2410000	30386			sp|P98160|PGBM_HUMAN
ASLPDAKAKSPPTM(+15.99)	34.92	1428.73	14	1.5	477.251	25	4730000	8696	Oxidation (M)	M14:Oxidation (M):1000.00	sp|Q96PD5|PGRP2_HUMAN
ITPDHLEPRLSI	34.92	1389.76	12	1.4	464.262	47.49	996000	22137			sp|P12109|CO6A1_HUMAN
ERLHLEGNKL	34.89	1207.67	10	2.2	403.564	31.04	1310000	12308			sp|P02750|A2GL_HUMAN
STPDAVM(+15.99)GNPKVK	34.89	1358.69	13	1.8	680.352	20.85	1850000	6539	Oxidation (M)	M7:Oxidation (M):1000.00	sp|P68871|HBB_HUMAN
FQDSAAAKKLIND	34.89	1419.74	13	0.6	474.253	34.53	748000	14417			sp|P01011|AACT_HUMAN
LSPYSYSTTA	34.89	1088.5	10	1.3	545.259	41.19	3600000	18443			sp|P02766|TTHY_HUMAN
VQYKPQVHIQM(+15.99)TYPLQG	34.89	2045.04	17	0.7	682.688	42.58	1620000	19321	Oxidation (M)	M11:Oxidation (M):1000.00	sp|Q9BY67|CADM1_HUMAN
ALWGKVNVDAVGGEALGRL	34.88	1924.05	19	1.1	642.359	59.68	3540000	28756			sp|P02042|HBD_HUMAN
PKWVGDLPN(+.98)GRVC(+57.02)P	34.88	1594.79	14	1.6	532.606	45.67	1120000	21071	Deamidation (NQ); Carbamidomethylation	N9:Deamidation (NQ):1000.00;C13:Carbamidomethylation:1000.00	sp|Q96DR8|MUCL1_HUMAN
LQGASKLQELHL	34.87	1335.75	12	0.7	446.258	45.51	2660000	20973			sp|P02750|A2GL_HUMAN
LRLTEPADTITDAVKVVEL	34.87	2082.16	19	1.3	695.061	63.17	1480000	30674			sp|P06870|KLK1_HUMAN
ELRM(+15.99)SSSYPTGL	34.87	1355.64	12	1.3	678.828	39.99	3630000	17759	Oxidation (M)	M4:Oxidation (M):1000.00	sp|P35318|ADML_HUMAN
ASWDVEKTAI	34.86	1118.56	10	0.9	560.288	45.58	45700000	20967			sp|P35555|FBN1_HUMAN
DKLHVDPENFRL	34.86	1481.76	12	1.9	494.929	48.04	2180000	22402			sp|P02042|HBD_HUMAN, sp|P68871|HBB_HUMAN
FQLLKLDGKF	34.85	1207.7	10	1.1	403.573	56.34	1050000	27002			sp|P02765|FETUA_HUMAN
LKDLEPPIVARF	34.85	1396.81	12	1.5	466.611	53.29	779000	25344			sp|Q16832|DDR2_HUMAN
FEGWKAAIPSAL	34.84	1288.68	12	1.2	645.349	59.58	1200000	28733			sp|Q08380|LG3BP_HUMAN
PVEMNPEGYMTSRTVREASGL	34.84	2323.09	21	0.7	775.372	51.33	2320000	24297			sp|P50895|BCAM_HUMAN
VEEM(+15.99)HAAYGKPVFL	34.84	1605.79	14	1	536.27	43.62	1300000	19919	Oxidation (M)	M4:Oxidation (M):1000.00	sp|P04180|LCAT_HUMAN
TLKGEPGGQTQAFDF	34.84	1594.76	15	1.4	798.39	48.64	849000	22780			sp|P30039|PBLD_HUMAN
M(+15.99)LGGTDSKYYKGSL	34.83	1534.73	14	1.9	512.586	35.73	646000	15152	Oxidation (M)	M1:Oxidation (M):1000.00	sp|P07339|CATD_HUMAN
FSDGLAHL	34.82	858.423	8	0.8	430.219	45.26	2560000	20809			sp|P02042|HBD_HUMAN, sp|P68871|HBB_HUMAN
Q(-17.03)TFPHQPQQQVPQPQQPQQP	34.82	2348.13	20	0.8	783.718	43.18	2130000	19625	Pyro-glu from Q	Q1:Pyro-glu from Q:1000.00	sp|P08453|GDB2_WHEAT, tr|B6DQB5|B6DQB5_WHEAT, tr|R9XWD0|R9XWD0_WHEAT, tr|R9XUB9|R9XUB9_WHEAT, tr|R9XW98|R9XW98_WHEAT, tr|R9XUS6|R9XUS6_WHEAT, tr|B6DQB6|B6DQB6_WHEAT, tr|H9BFB6|H9BFB6_WHEAT, tr|F2XAR4|F2XAR4_WHEAT, tr|A0A4D6Q720|A0A4D6Q720_WHEAT, tr|B6DQB3|B6DQB3_WHEAT, tr|A0A290XYW4|A0A290XYW4_WHEAT, tr|A0A5B9Y2N1|A0A5B9Y2N1_WHEAT, tr|A0A4D6Q7N0|A0A4D6Q7N0_WHEAT, tr|B6UKN0|B6UKN0_WHEAT, tr|Q6EEW9|Q6EEW9_WHEAT, tr|A0A290XZ33|A0A290XZ33_WHEAT, tr|A0A290XZ51|A0A290XZ51_WHEAT, tr|A0A4D6Q653|A0A4D6Q653_WHEAT, tr|A0A290XYY4|A0A290XYY4_WHEAT, tr|A0A4D6QBN8|A0A4D6QBN8_WHEAT, tr|A0A5B9Y3R8|A0A5B9Y3R8_WHEAT, tr|R9XWB3|R9XWB3_WHEAT, tr|F2XAR5|F2XAR5_WHEAT, tr|R9XT02|R9XT02_WHEAT, tr|R9XUB0|R9XUB0_WHEAT, tr|A0A4D6Q7Q1|A0A4D6Q7Q1_WHEAT, tr|R9XU95|R9XU95_WHEAT, tr|A0A4D6Q6S8|A0A4D6Q6S8_WHEAT, tr|A0A4D6Q668|A0A4D6Q668_WHEAT, tr|R9XUT4|R9XUT4_WHEAT, tr|A0A290XZ47|A0A290XZ47_WHEAT, tr|R9XSY7|R9XSY7_WHEAT, tr|B6DQB9|B6DQB9_WHEAT, tr|B6UKN8|B6UKN8_WHEAT, tr|K7X1S8|K7X1S8_WHEAT, tr|M9TK56|M9TK56_WHEAT, tr|A0A290XZ34|A0A290XZ34_WHEAT, tr|B6DQD5|B6DQD5_9POAL, tr|B6DQD3|B6DQD3_9POAL, tr|B6DQD8|B6DQD8_9POAL, tr|B6DQC8|B6DQC8_9POAL, tr|U5UA54|U5UA54_WHEAT, tr|R9XU99|R9XU99_WHEAT, tr|Q9M6P7|Q9M6P7_WHEAT, tr|Q94G91|Q94G91_WHEAT, tr|M9TGF7|M9TGF7_WHEAT, tr|A0A290XYU1|A0A290XYU1_WHEAT, tr|A0A2U8JD23|A0A2U8JD23_WHEAT
LSQSERYSLTL	34.82	1295.67	11	0.9	648.844	47.39	13300000	22091			sp|Q8WW52|F151A_HUMAN
QTPSYTQPYQGSSVTL	34.82	1755.83	16	1	878.924	50.26	1660000	23727			sp|P07911|UROM_HUMAN
M(+15.99)AELGWRKDPVPDLAA	34.81	1783.89	16	1.5	595.639	48.29	1530000	22537	Oxidation (M)	M1:Oxidation (M):1000.00	sp|P54802|ANAG_HUMAN
FKQGLASYL	34.81	1025.55	9	1.6	513.785	51.04	456000	24166			sp|P15144|AMPN_HUMAN
YVMEKAGGM(+15.99)ATTGKEAVL	34.8	1870.92	18	1.1	624.647	36.04	625000	15365	Oxidation (M)	M9:Oxidation (M):0.00	sp|P09467|F16P1_HUMAN
WSAPSDPLEL	34.8	1113.53	10	1.7	557.775	63.17	1150000	30685			sp|Q9HCN6|GPVI_HUMAN
WTNDHALAWHLSDD	34.8	1679.73	14	1	560.919	48.59	508000	22670			sp|Q9UGT4|SUSD2_HUMAN
LESPKALTPGLSWL	34.79	1510.84	14	0.6	756.428	64.3	0	31243			sp|Q6P5W5|S39A4_HUMAN
ALQPM(+15.99)VSALNIR	34.79	1327.73	12	0.8	664.872	46.39	1170000	21445	Oxidation (M)	M5:Oxidation (M):1000.00	sp|P07911|UROM_HUMAN
ITFRSDYSNEKPFTGFEA	34.79	2107.99	18	1.3	703.67	51.48	1360000	24404			sp|O00187|MASP2_HUMAN
FLEPTRKDIAL	34.79	1301.73	11	1.3	434.919	43.96	9420000	20095			sp|P00747|PLMN_HUMAN
YLQQC(+57.02)PFEDHVKLVNE	34.79	2017.96	16	1.7	1009.99	46.21	3670000	21326	Carbamidomethylation	C5:Carbamidomethylation:1000.00	sp|P02768|ALBU_HUMAN
AIFYETQPSL	34.78	1167.58	10	0.9	584.798	56.89	1390000	27306			sp|P04217|A1BG_HUMAN
DEELGGTPVQSRVVQGKEPAHLM(+15.99)SL	34.77	2692.35	25	0.9	674.095	42.88	1900000	19458	Oxidation (M)	M23:Oxidation (M):1000.00	sp|P06396|GELS_HUMAN
AAVAGGAPSVGIKAANG	34.77	1409.76	17	0.4	705.889	34.21	152000	14214			sp|P25787|PSA2_HUMAN
PNAFDGPITI	34.76	1043.53	10	1.5	522.772	61.09	2130000	29543			sp|P16070|CD44_HUMAN
LKM(+15.99)GIQHAYSE	34.76	1291.62	11	1.5	431.549	24.39	475000	8409	Oxidation (M)	M3:Oxidation (M):1000.00	sp|P05543|THBG_HUMAN
LNNFYPRE	34.76	1051.51	8	1.6	526.763	36.62	92900000	15663			sp|P01834|IGKC_HUMAN, sp|P0DOX7|IGK_HUMAN
LDSLPSDTRLVL	34.76	1327.73	12	1.6	664.876	55.84	19100000	26759			sp|P05155|IC1_HUMAN
AQM(+15.99)EKALSIGF	34.75	1209.61	11	1.2	605.811	48.91	6660000	22845	Oxidation (M)	M3:Oxidation (M):1000.00	sp|P16070|CD44_HUMAN
IAVEWESNGQPENN	34.75	1585.7	14	1.2	793.859	45.11	817000	20786			sp|P0DOX5|IGG1_HUMAN, sp|P01861|IGHG4_HUMAN, sp|P01857|IGHG1_HUMAN
ELNGAYKAIPVAQDLNAPSDWDSRGKDSYETSQL	34.75	3737.78	34	1.8	935.454	54.15	1110000	25830			sp|P10451|OSTP_HUMAN
FQESNKM(+15.99)HSM(+15.99)NG	34.75	1440.58	12	2.1	481.2	13.02	547000	3058	Oxidation (M)	M7:Oxidation (M):1000.00;M10:Oxidation (M):1000.00	sp|P00450|CERU_HUMAN
YSFKYEIKE	34.74	1205.6	9	1.3	402.873	39.99	3370000	17696			sp|P01042|KNG1_HUMAN
EVQVFAPANALPA	34.74	1325.7	13	1.3	663.857	57.24	3080000	27501			sp|Q96FE7|P3IP1_HUMAN
TTLTNHNRY	34.74	1118.55	9	1.6	560.282	20.17	410000	6141			sp|P35555|FBN1_HUMAN
AAWGKVGAHAGEYG	34.74	1372.65	14	1.4	687.334	33.34	0	13668			sp|P69905|HBA_HUMAN
LSFPTTKTYFPHFDL	34.73	1812.91	15	1.6	605.311	63.07	820000	30621			sp|P69905|HBA_HUMAN
ITVGPRGPLL	34.73	1021.63	10	1.4	511.822	49.11	2300000	23019			sp|P04040|CATA_HUMAN
YWC(+57.02)DAKQ	34.73	969.401	7	1.8	485.709	27.08	4230000	9844	Carbamidomethylation	C3:Carbamidomethylation:1000.00	sp|P01133|EGF_HUMAN
YLQKGFPIKEDF	34.72	1483.77	12	1.4	495.598	47.49	1360000	22133			sp|P08697|A2AP_HUMAN
SVSGKPQYM	34.72	995.475	9	2	498.746	28.34	4160000	10585			sp|P01023|A2MG_HUMAN
ALIFEKGGSYLGREVA	34.71	1708.91	16	0.6	570.646	48.82	543000	22875			sp|O00391|QSOX1_HUMAN
YTPVVLPRSLD	34.71	1258.69	11	1.2	630.354	50.11	3320000	23610			sp|P01019|ANGT_HUMAN
FINDATDVNDALG	34.7	1363.63	13	1.8	682.821	49.55	1120000	23290			sp|P12109|CO6A1_HUMAN
AAGGLRFTDF	34.7	1053.52	10	1.5	527.77	53.16	2890000	25287			sp|P15289|ARSA_HUMAN
IEVDGRVYHVGLGD	34.7	1527.77	14	1.6	510.264	47.69	2070000	22267			sp|Q8IWU5|SULF2_HUMAN
LERWEGPLSVSVF	34.7	1517.79	13	1.3	759.902	64.17	0	31169			sp|O43505|B4GA1_HUMAN
LRLTEPADTITDA	34.7	1414.73	13	1	708.373	45.71	66200000	21156			sp|P06870|KLK1_HUMAN
FLQHKDDNPN	34.7	1226.57	10	2.4	409.864	18.79	1150000	5469			sp|P02768|ALBU_HUMAN
M(+15.99)AHGREGFLKGEDGEM(+15.99)	34.69	1794.77	16	2.1	599.264	25.75	1360000	9145	Oxidation (M)	M1:Oxidation (M):1000.00;M16:Oxidation (M):1000.00	sp|P31944|CASPE_HUMAN
AVSQVVHKAVLDV	34.69	1363.78	13	1.1	455.602	40.93	3160000	18288			sp|P01011|AACT_HUMAN
WRQVEGM(+15.99)ED	34.69	1164.49	9	2	583.252	26.62	10400000	9578	Oxidation (M)	M7:Oxidation (M):1000.00	sp|P25311|ZA2G_HUMAN
GDLSTPDAVM(+15.99)GNPKVK	34.69	1643.82	16	1.9	548.948	29.99	1600000	11639	Oxidation (M)	M10:Oxidation (M):1000.00	sp|P68871|HBB_HUMAN
AQDFLPDSITF	34.69	1252.6	11	1.3	627.307	65.66	869000	31998			sp|P0DOX6|IGM_HUMAN, sp|P01871|IGHM_HUMAN
LFWDGRGEG	34.69	1035.48	9	1.4	518.747	46.68	21200000	21609			sp|Q14624|ITIH4_HUMAN
VAKISVYGTL	34.66	1049.61	10	1.7	525.814	47.05	0	21867			sp|Q99519|NEUR1_HUMAN
Q(-17.03)VSSHEQSESTHGQTAPSTGGRQGS	34.65	2522.1	25	1.1	841.709	21.3	36300	6762	Pyro-glu from Q	Q1:Pyro-glu from Q:1000.00	sp|P20930|FILA_HUMAN
VLLQGARGFA	34.64	1030.59	10	2	516.304	44.51	13500000	20429			sp|P08571|CD14_HUMAN
WYQQKSGQAPVL	34.64	1403.72	12	1.1	702.868	42.83	580000	19436			sp|A0A075B6K4|LV310_HUMAN
LSIYDERGARQLG	34.64	1476.77	13	1.6	493.264	38.31	3200000	16706			sp|P25940|CO5A3_HUMAN
QQC(+57.02)PFEDHVKLVNE	34.63	1741.81	14	1	581.611	41.44	1960000	18559	Carbamidomethylation	C3:Carbamidomethylation:1000.00	sp|P02768|ALBU_HUMAN
FVKHSTIF	34.63	977.533	8	1	489.774	34.21	14600000	14189			sp|P02787|TRFE_HUMAN
YRYDVDTQM(+15.99)	34.62	1205.5	9	1.5	603.759	30.54	2550000	11997	Oxidation (M)	M9:Oxidation (M):1000.00	sp|O75882|ATRN_HUMAN
PVDRVERLEF	34.62	1258.67	10	1.6	420.564	42.39	3380000	19166			sp|Q6UX06|OLFM4_HUMAN
IKVDKGVVPLAGTNGETTTQGLDGL	34.62	2482.33	25	2.5	828.452	51.67	625000	24502			sp|P04075|ALDOA_HUMAN
FILPDKGKM(+15.99)NTVI	34.62	1490.82	13	1.1	497.947	44.8	2180000	20597	Oxidation (M)	M9:Oxidation (M):1000.00	sp|P08185|CBG_HUMAN
AELPPKVSVFVPPRDG	34.62	1706.94	16	1.6	569.987	47.93	2250000	22185			sp|P0DOX6|IGM_HUMAN, sp|P01871|IGHM_HUMAN
SYLEPRGSLL	34.61	1133.61	10	1.1	567.812	49.11	15600000	22990			sp|Q6UVK1|CSPG4_HUMAN
VANALAHKYH	34.61	1122.59	10	1.7	562.305	20.28	257000	6206			sp|P02042|HBD_HUMAN, sp|P68871|HBB_HUMAN
WLGNDKISQL	34.6	1172.62	10	1.2	587.317	50.81	3860000	24032			sp|P02675|FIBB_HUMAN
AAFTKNQKDPGVL	34.6	1387.75	13	1.1	463.59	32.41	250000	13126			sp|P31949|S10AB_HUMAN
VQYSPTARIHASQA	34.6	1527.78	14	1.6	510.268	29.48	556000	11375			sp|Q8NFZ8|CADM4_HUMAN
ISLSGDHC(+57.02)IIGRTL	34.59	1540.8	14	1.1	514.609	46.78	2690000	21704	Carbamidomethylation	C8:Carbamidomethylation:1000.00	sp|P00441|SODC_HUMAN
EQVPKGLPAKL	34.59	1178.7	11	1	590.359	38.95	6590000	17066			sp|P08571|CD14_HUMAN
TGLSM(+15.99)DGGGSPKG	34.59	1178.52	13	1.8	590.27	20.28	363000	6213	Oxidation (M)	M5:Oxidation (M):1000.00	sp|P54710|ATNG_HUMAN
C(+57.02)GSSSAGKIPC(+57.02)	34.59	1122.48	11	1.9	562.248	23.68	1810000	8051	Carbamidomethylation	C1:Carbamidomethylation:1000.00;C11:Carbamidomethylation:1000.00	sp|Q15517|CDSN_HUMAN
SVKSPPSAGYLVM(+15.99)	34.59	1350.69	13	0.8	676.351	38.81	341000	17016	Oxidation (M)	M13:Oxidation (M):1000.00	sp|Q6UVK1|CSPG4_HUMAN
LTLEPEIM(+15.99)PAATDNRYIRA	34.59	2189.11	19	1.4	730.713	49.16	2070000	23012	Oxidation (M)	M8:Oxidation (M):1000.00	sp|Q03154|ACY1_HUMAN
KIGEHTPSAL	34.58	1051.57	10	1.4	526.791	27.58	2160000	10201			sp|P04075|ALDOA_HUMAN
DIQLTQSPSFL	34.58	1247.64	11	1	624.828	63.52	2120000	30827			sp|A0A0C4DH69|KV109_HUMAN
LRVDPVNFKL	34.58	1199.7	10	1.4	400.909	51.77	246000	24576			sp|P69905|HBA_HUMAN, sp|P02008|HBAZ_HUMAN
VASHTSDSDVPSGVTE	34.58	1586.71	16	2.1	794.362	29.38	621000	11277			sp|P10909|CLUS_HUMAN
LVYSAHDTTL	34.58	1118.56	10	1	560.288	39.17	2200000	17241			sp|P11117|PPAL_HUMAN
LLKNINDA	34.57	899.508	8	1.9	450.762	30.61	11100000	12016			sp|P61970|NTF2_HUMAN
FVTEKEC(+57.02)L	34.57	1024.49	8	1.7	1025.5	35.24	179000	14851	Carbamidomethylation	C7:Carbamidomethylation:1000.00	sp|P02760|AMBP_HUMAN
VNIENPEGIPVKQDSLSSQNQL	34.57	2408.22	22	1	1205.12	49.21	435000	23107			sp|P01024|CO3_HUMAN
SSGITGC(+57.02)VKN	34.56	1021.49	10	1.6	511.751	22.04	2880000	7129	Carbamidomethylation	C7:Carbamidomethylation:1000.00	sp|P98160|PGBM_HUMAN
LEFPKDSSTWTVDHQLL	34.55	2015	17	1.3	1008.51	57.29	482000	27531			sp|P10253|LYAG_HUMAN
LELKLQDNEL	34.55	1213.66	10	1.2	607.836	51.29	1910000	24293			sp|Q6EMK4|VASN_HUMAN
NQLTSRDAGF	34.55	1107.53	10	1.4	554.774	35.65	1340000	15093			sp|P01833|PIGR_HUMAN
LYRYDVDTQM(+15.99)	34.55	1318.59	10	2.4	660.302	35.08	356000	14758	Oxidation (M)	M10:Oxidation (M):1000.00	sp|O75882|ATRN_HUMAN
TQKSLSLSPG	34.55	1016.55	10	0.8	509.283	31.69	4540000	12686			sp|P01860|IGHG3_HUMAN, sp|P0DOX5|IGG1_HUMAN, sp|P01857|IGHG1_HUMAN, sp|P01859|IGHG2_HUMAN
LVYAFPDQL	34.55	1064.55	9	1.5	533.285	63.78	1560000	30985			sp|Q13477|MADCA_HUMAN
LNQAQEHFGKDKSKEFQL	34.54	2146.08	18	1.7	716.369	35.48	509000	15015			sp|P02787|TRFE_HUMAN
AC(+57.02)GVAQGALRSNY	34.54	1365.65	13	1.8	683.831	34.78	327000	14605	Carbamidomethylation	C2:Carbamidomethylation:1000.00	sp|O75594|PGRP1_HUMAN
KTALQPM(+15.99)VSAL	34.53	1173.64	11	1.6	587.83	41.19	467000000	18505	Oxidation (M)	M7:Oxidation (M):1000.00	sp|P07911|UROM_HUMAN
ATLGGEELEPAPSLPRPLPA	34.53	2014.07	20	1.7	1008.05	54.95	647000	26201			sp|Q8IUL8|CILP2_HUMAN
VNTPTQYSIM(+15.99)	34.53	1168.54	10	1.5	585.28	39.65	2310000	17498	Oxidation (M)	M10:Oxidation (M):1000.00	sp|Q14982|OPCM_HUMAN
SVMPGLKM(+15.99)TM	34.52	1109.53	10	1.2	555.772	41.82	7190000	18761	Oxidation (M)	M8:Oxidation (M):36.05	sp|Q14624|ITIH4_HUMAN
VSWNSGALTSGV	34.52	1176.58	12	0.2	589.296	53.89	332000	25706			sp|P01860|IGHG3_HUMAN, sp|P0DOX5|IGG1_HUMAN, sp|P01861|IGHG4_HUMAN, sp|P01857|IGHG1_HUMAN, sp|P01859|IGHG2_HUMAN
PRELSGSSPVL	34.52	1140.61	11	1	571.315	38.42	5350000	16750			sp|P10253|LYAG_HUMAN
EILNVAKGIRSF	34.51	1345.77	12	1.3	449.598	49.36	0	23155			sp|P39060|COIA1_HUMAN
SVMPGLKMTM(+15.99)DKTGLLL	34.51	1849.97	17	1.1	617.665	56.61	12000000	27421	Oxidation (M)	M10:Oxidation (M):0.00	sp|Q14624|ITIH4_HUMAN
IVMDSGDGVTHTVPIYEG	34.51	1888.89	18	1	945.452	49.18	1010000	23082			sp|A5A3E0|POTEF_HUMAN, sp|Q6S8J3|POTEE_HUMAN, sp|P60709|ACTB_HUMAN, sp|P63261|ACTG_HUMAN
SWRSTGGILDV	34.5	1189.61	11	1.4	595.813	52.22	833000	24799			sp|P10253|LYAG_HUMAN
EEKTNETYGKLEAVQYKTQVVAGTNY	34.5	2962.46	26	1.1	741.622	43.76	1920000	20000			sp|P01040|CYTA_HUMAN
LASVSTVLTSKYR	34.49	1423.8	13	1	475.609	42.17	0	19039			sp|P69905|HBA_HUMAN
IRVTGPVPGALG	34.49	1135.67	12	1.3	568.844	44.66	2860000	20467			sp|Q9H8L6|MMRN2_HUMAN
PWVRESHVTL	34.48	1222.65	10	1.3	408.556	40.09	6880000	17756			sp|Q6EMK4|VASN_HUMAN
SASPTSPKVFPLSL	34.48	1429.78	14	1.3	715.899	59.89	1770000	28898			sp|P0DOX2|IGA2_HUMAN
WQPIPVHTVPLSEDQL	34.48	1857.96	16	1.6	929.99	59.58	4040000	28674			sp|P15309|PPAP_HUMAN
PALELGPRNVL	34.47	1177.68	11	1.4	589.849	52.37	614000	24910			sp|Q15904|VAS1_HUMAN
FAVNGKPHFGDQEPVQG	34.47	1825.87	17	1.3	609.633	37.79	1100000	16419			sp|P19021|AMD_HUMAN
LSTQPGREEGSPLEL	34.47	1611.81	15	1.3	806.913	46.84	746000	21750			sp|P08195|4F2_HUMAN
VLEKEVAGLW	34.47	1142.63	10	1.9	572.325	54.2	639000	25854			sp|P17900|SAP3_HUMAN
LGKVVNPTEA	34.46	1026.57	10	1.3	514.293	30.26	5050000	11774			sp|P05543|THBG_HUMAN
SSLPFQKIQHSIT	34.46	1484.8	13	0.8	495.941	45.05	4720000	20656			sp|P61970|NTF2_HUMAN
FQIFPEYKNNDF	34.46	1560.72	12	1.5	781.371	60.09	1350000	28974			sp|Q9H3G5|CPVL_HUMAN
FLFPPKPKDTLM(+15.99)	34.46	1448.77	12	1	483.932	47.03	241000000	22261	Oxidation (M)	M12:Oxidation (M):1000.00	sp|P01860|IGHG3_HUMAN, sp|P0DOX5|IGG1_HUMAN, sp|P01861|IGHG4_HUMAN, sp|P01857|IGHG1_HUMAN, sp|P01859|IGHG2_HUMAN
VVLPGGNLGAQNLSESAA	34.45	1695.88	18	1.1	848.948	52.76	747000	25114			sp|Q99497|PARK7_HUMAN
LLLDLSHNSL	34.44	1123.62	10	1.3	562.82	57.54	1230000	27687			sp|Q6EMK4|VASN_HUMAN
LVRKDLQNF	34.44	1131.64	9	0.5	566.828	33.07	4030000	13507			sp|P06702|S10A9_HUMAN
FAPANALPARSEAA	34.44	1384.71	14	1.5	693.363	38.37	1470000	16757			sp|Q96FE7|P3IP1_HUMAN
VQSQKSSSPLSST	34.43	1334.67	13	1.8	668.342	23.64	201000	8098			sp|O94919|ENDD1_HUMAN
AVGGEALGRLL	34.43	1054.61	11	1.4	528.315	53.26	5240000	25336			sp|P02042|HBD_HUMAN
HVDGPPPRPQL	34.43	1211.64	11	1.6	606.829	31.32	4890000	12444			sp|P04217|A1BG_HUMAN
ADLDTTDGLGKVYYREDLSPSITQRAAE	34.43	3083.5	28	0.8	1028.84	48.96	340000	22978			sp|P14543|NID1_HUMAN
DSQLTPSGQFQALF	34.42	1537.74	14	1	769.879	65.61	236000	31981			sp|A6NI73|LIRA5_HUMAN
QQC(+57.02)PFEDHVKLVNEVTE	34.42	2070.97	17	1.7	691.331	46.31	9550000	21346	Carbamidomethylation	C3:Carbamidomethylation:1000.00	sp|P02768|ALBU_HUMAN
LQQC(+57.02)PFEDHVKL	34.42	1512.74	12	4.2	505.256	43.87	38800000	19982	Carbamidomethylation	C4:Carbamidomethylation:1000.00	sp|P02768|ALBU_HUMAN
ITLKWFKNGNELSD	34.42	1663.86	14	0.8	555.627	50.73	0	23951			sp|Q9P1W8|SIRPG_HUMAN, sp|O00241|SIRB1_HUMAN, sp|Q5TFQ8|SIRBL_HUMAN, sp|P78324|SHPS1_HUMAN
DIQMTQSPSSL	34.4	1205.56	11	0.8	603.788	46.68	878000	21619			sp|P01597|KV139_HUMAN, sp|A0A075B6S5|KV127_HUMAN, sp|P01594|KV133_HUMAN, sp|P01599|KV117_HUMAN, sp|P01593|KVD33_HUMAN, sp|P04432|KVD39_HUMAN, sp|P01601|KVD16_HUMAN, sp|P04430|KV116_HUMAN
FQKVIYLGL	34.4	1079.64	9	1.9	540.827	57.99	371000	27939			sp|P39059|COFA1_HUMAN
DDQSAETHSHKQSRL	34.39	1737.8	15	1.6	580.276	14.06	182000	3401			sp|P10451|OSTP_HUMAN
PEPTKSAPAPKKG	34.38	1306.72	13	1.8	654.371	12.88	76600	2973			sp|P58876|H2B1D_HUMAN
LASQPDVDGFLVGGASLKPEF	34.38	2146.09	21	1.5	1074.06	64.09	0	31119			sp|P60174|TPIS_HUMAN
YLQQC(+57.02)PFEDHVKLVN	34.37	1888.91	15	0.9	630.646	45.75	2360000	21123	Carbamidomethylation	C5:Carbamidomethylation:1000.00	sp|P02768|ALBU_HUMAN
LKMGIQHAYSE	34.37	1275.63	11	0.7	426.217	32.52	0	13205			sp|P05543|THBG_HUMAN
VQVFAPANA	34.37	915.481	9	1.4	458.749	43.39	1100000	19765			sp|Q96FE7|P3IP1_HUMAN
IAWARTELLN	34.36	1185.65	10	1.3	593.833	50.61	2770000	23893			sp|P15328|FOLR1_HUMAN
YPLATHIPNSGSF	34.36	1402.69	13	0.7	702.352	49.49	486000	23181			sp|Q9UGT4|SUSD2_HUMAN
LVRVTSEGAGL	34.36	1100.62	11	1.3	551.317	38.66	0	16919			sp|P10253|LYAG_HUMAN
LELPPEESLPLGPLLGDTAVIQGDTAL	34.35	2757.47	27	1.5	1379.74	70.63	5900000	34756			sp|O95865|DDAH2_HUMAN
TRVVYKVPEEQPPNTL	34.34	1869	16	1.9	624.008	40.64	3640000	18087			sp|Q08174|PCDH1_HUMAN
LTNAVAHVDDMPNAL	34.34	1579.77	15	0.7	790.891	48.82	734000	22855			sp|P69905|HBA_HUMAN
WGKVNVDEVGG	34.34	1158.57	11	1.2	580.291	39.8	1660000	17652			sp|P68871|HBB_HUMAN
VLNLGPITR	34.34	981.597	9	2.9	491.807	46.26	541000000	21335			sp|P07911|UROM_HUMAN
IAAKFDGILG	34.34	1003.57	10	1.3	502.793	50.31	11900000	23688			sp|P07339|CATD_HUMAN
YTLNPDLIRKQDATSTI	34.33	1948.03	17	0.9	650.35	47.22	1450000	21974			sp|P15144|AMPN_HUMAN
IRSDSGPTTSF	34.33	1166.56	11	2	584.287	32.96	0	13454			sp|P18510|IL1RA_HUMAN
VILVPQNLKHRLEDM(+15.99)	34.32	1820	15	0.8	607.674	43.57	2330000	19912	Oxidation (M)	M15:Oxidation (M):1000.00	sp|P05155|IC1_HUMAN
YDILARGASVNL	34.32	1290.69	12	2.1	646.355	52.96	230000	25169			sp|P16278|BGAL_HUMAN
ADRERSIHDFC(+57.02)L	34.32	1517.7	12	0.8	506.909	39.7	1240000	17575	Carbamidomethylation	C11:Carbamidomethylation:1000.00	sp|O43291|SPIT2_HUMAN
LVVDNGSGMC(+57.02)K	34.31	1178.54	11	1.8	590.279	29.65	709000	11457	Carbamidomethylation	C10:Carbamidomethylation:1000.00	sp|P60709|ACTB_HUMAN, sp|Q562R1|ACTBL_HUMAN
FLFPPKPKDTLM	34.3	1432.78	12	1.4	478.601	51.73	37300000	25234			sp|P01860|IGHG3_HUMAN, sp|P0DOX5|IGG1_HUMAN, sp|P01861|IGHG4_HUMAN, sp|P01857|IGHG1_HUMAN, sp|P01859|IGHG2_HUMAN
HHFGKEFTPPVQ	34.3	1422.7	12	1.6	475.243	32.41	814000	13175			sp|P68871|HBB_HUMAN
VVVHPLAKPGAD	34.3	1201.68	12	1.8	601.849	28.8	1030000	10964			sp|P01133|EGF_HUMAN
DDILASPPRLPEPQPYPGAPHH	34.29	2403.2	22	0.7	802.073	48.74	6700000	22762			sp|P39060|COIA1_HUMAN
LNMRGLYDV	34.29	1079.54	9	1.2	540.78	50.61	5270000	23866			sp|O75144|ICOSL_HUMAN
IQTVYNTKM(+15.99)ASVGLSD	34.28	1741.86	16	1.7	871.937	40.59	598000	18129	Oxidation (M)	M9:Oxidation (M):1000.00	sp|P98160|PGBM_HUMAN
EEYTKKLNTQ	34.28	1252.63	10	0.9	418.551	21.63	1430000	6942			sp|P02647|APOA1_HUMAN
LFAEEKAVADTR	34.27	1348.7	12	1.7	675.358	33.97	708000	14101			sp|P01833|PIGR_HUMAN
YASVKTPAL	34.27	948.528	9	1.3	475.272	39.18	4300000	17272			sp|Q96IU4|ABHEB_HUMAN
VTLDAGLVYDA	34.27	1135.58	11	0.7	568.796	57.64	734000	27741			sp|P02787|TRFE_HUMAN
HTTPKM(+15.99)STYL	34.27	1193.58	10	1.7	597.796	25.81	2620000	9173	Oxidation (M)	M6:Oxidation (M):1000.00	sp|P15144|AMPN_HUMAN
IAC(+57.02)RQGLQ	34.26	944.486	8	2	473.251	21.14	286000	6740	Carbamidomethylation	C3:Carbamidomethylation:1000.00	sp|O00468|AGRIN_HUMAN
REDFQIQPRDM(+15.99)	34.26	1449.67	11	1.3	484.23	32.26	999000	13037	Oxidation (M)	M11:Oxidation (M):1000.00	sp|Q8WZ75|ROBO4_HUMAN
LTPKPLQQLEV	34.24	1264.74	11	0.8	633.377	49.34	18100000	23151			sp|Q16651|PRSS8_HUMAN
IQLQPLQEPESWARTQSGLQSYL	34.24	2671.36	23	1.2	891.462	63.93	2080000	31044			sp|Q9UNN8|EPCR_HUMAN
ALHNHYTQKS	34.24	1197.59	10	2.3	599.803	12.83	215000	2975			sp|P0DOX5|IGG1_HUMAN, sp|P01861|IGHG4_HUMAN, sp|P01857|IGHG1_HUMAN, sp|P01859|IGHG2_HUMAN
VAM(+15.99)TPRSEGSSV	34.23	1235.58	12	2.3	618.799	21.64	1620000	6929	Oxidation (M)	M3:Oxidation (M):1000.00	sp|P00734|THRB_HUMAN
YTLPPSRDELTKNQVSL	34.23	1960.03	17	0.4	654.35	45.83	11800000	21188			sp|P0DOX5|IGG1_HUMAN, sp|P01857|IGHG1_HUMAN
VLKTPSAAY	34.23	948.528	9	0.4	475.272	33.07	4340000	13471			sp|P06396|GELS_HUMAN
AALKKYNSQNQSNNQFVL	34.23	2066.05	18	0.8	689.693	40.14	2950000	17790			sp|P01042|KNG1_HUMAN
GIEPVSPTSLRVGL	34.22	1423.8	14	2	712.91	55.79	626000	26718			sp|Q6EMK4|VASN_HUMAN
LSAC(+57.02)DKKGTNYLADVF	34.22	1800.87	16	1.2	601.298	52.52	922000	24945	Carbamidomethylation	C4:Carbamidomethylation:1000.00	sp|P31151|S10A7_HUMAN
IAKATGDIKVTE	34.22	1244.7	12	1.4	415.907	27.85	0	10347			sp|Q7Z7D3|VTCN1_HUMAN
VTWPDESKAGGSWDL	34.22	1646.76	15	1.7	824.388	57.24	849000	27479			sp|P22792|CPN2_HUMAN
AISDRIC(+57.02)IHTN	34.22	1298.64	11	1.9	650.329	34.53	3540000	14445	Carbamidomethylation	C7:Carbamidomethylation:1000.00	sp|P07858|CATB_HUMAN
FTPPVQAA	34.22	829.433	8	1.4	415.724	40.39	1770000	17980			sp|P68871|HBB_HUMAN
YWRSTEYGEGYAC(+57.02)DT	34.21	1856.73	15	2.4	929.375	40.09	176000	17839	Carbamidomethylation	C13:Carbamidomethylation:1000.00	sp|P07911|UROM_HUMAN
LGGLTAGGVTRDF	34.21	1262.66	13	0.9	632.339	48.87	667000	22877			sp|Q7Z7M0|MEGF8_HUMAN
YRYDVDTQM	34.2	1189.51	9	0.9	595.761	38.67	643000	16926			sp|O75882|ATRN_HUMAN
VAFTDTERL	34.2	1050.53	9	1.5	526.275	42.63	1130000	19354			sp|P0DMV9|HS71B_HUMAN, sp|P11142|HSP7C_HUMAN, sp|P54652|HSP72_HUMAN, sp|P17066|HSP76_HUMAN, sp|P34931|HS71L_HUMAN, sp|P48741|HSP77_HUMAN, sp|P0DMV8|HS71A_HUMAN
SVIDQSRVL	34.19	1015.57	9	1.5	508.791	41.03	730000	18348			sp|P07911|UROM_HUMAN
QVSAMQHQTVL	34.19	1240.62	11	1.5	621.32	36.67	1880000	15742			sp|P05155|IC1_HUMAN
VLAHHFGKE	34.19	1036.55	9	1.5	519.281	19.4	276000	5770			sp|P68871|HBB_HUMAN
FTIVKPDPPENV	34.18	1354.71	12	2	678.365	46.59	8370000	21675			sp|P26992|CNTFR_HUMAN
FLFPPKPKDTL	34.18	1301.74	11	0.9	434.92	46.54	66800000	23703			sp|P01860|IGHG3_HUMAN, sp|P0DOX5|IGG1_HUMAN, sp|P01861|IGHG4_HUMAN, sp|P01857|IGHG1_HUMAN, sp|P01859|IGHG2_HUMAN
ERVFPYISVM(+15.99)	34.17	1255.63	10	1.4	628.822	54.95	5750000	26221	Oxidation (M)	M10:Oxidation (M):1000.00	sp|Q12907|LMAN2_HUMAN
WARVDAGEGAQE	34.17	1287.58	12	2	644.801	31.29	1570000	12443			sp|Q96NY8|NECT4_HUMAN
DTANVEALRLAGLGLQQL	34.16	1881.03	18	0.6	941.524	65.37	312000	31844			sp|Q6EMK4|VASN_HUMAN
IYKNGPVEGAF	34.16	1193.61	11	1.9	597.812	41	670000	18328			sp|P07858|CATB_HUMAN
PSHRIQC(+57.02)AAG	34.16	1095.52	10	1.8	548.77	15.2	628000	3817	Carbamidomethylation	C7:Carbamidomethylation:1000.00	sp|Q12805|FBLN3_HUMAN
QVLLPSKDVMQGTDE	34.15	1658.82	15	1.8	830.418	45.11	787000	20787			sp|P0DOX6|IGM_HUMAN, sp|P01871|IGHM_HUMAN
LVFKTDSFQTAKG	34.14	1440.76	13	1.3	481.262	39.84	470000	17677			sp|O60494|CUBN_HUMAN
DVVVQAPTQVPGFLGDS	34.14	1727.87	17	1.2	864.945	62.35	3130000	30264			sp|P15151|PVR_HUMAN
SAVFEHFAM	34.14	1037.46	9	1.4	519.74	52.66	811000	25034			sp|P04004|VTNC_HUMAN
VFLGHTAIDE	34.13	1100.55	10	1.4	551.283	42.1	3000000	18968			sp|Q9NZP8|C1RL_HUMAN
DWVIPPINLPENSRGPFPQEL	34.13	2417.24	21	1.9	1209.63	66.39	1460000	32408			sp|P19022|CADH2_HUMAN
LQGASKLQELHLSSNGL	34.11	1793.96	17	1.3	598.996	47.44	1300000	22134			sp|P02750|A2GL_HUMAN
IDWAASRL	34.11	930.492	8	1	466.254	48.86	1870000	22854			sp|P98164|LRP2_HUMAN
YVVHTNYDEYA	34.1	1372.59	11	1.1	687.305	39.61	5160000	17489			sp|P02760|AMBP_HUMAN
VAITPDHLEPRL	34.1	1359.75	12	1.2	454.258	45.51	7860000	20964			sp|P12109|CO6A1_HUMAN
FVNWIDSIIQR	34.1	1389.74	11	1.7	695.879	65.43	0	31852			sp|P08246|ELNE_HUMAN
FSVM(+15.99)PGLKM(+15.99)TMDKTGLLL	34.09	2013.03	18	1.2	672.02	58.09	4160000	27879	Oxidation (M)	M4:Oxidation (M):0.00;M9:Oxidation (M):0.00	sp|Q14624|ITIH4_HUMAN
LEKALNSIIDV	34.09	1213.69	11	1.6	607.854	54.2	1360000	25846			sp|P05109|S10A8_HUMAN
VQSGAEVKKPGAS	34.09	1256.67	13	2	419.899	16.65	1190000	4436			sp|P23083|HV102_HUMAN, sp|A0A0C4DH29|HV103_HUMAN, sp|A0A0C4DH31|HV118_HUMAN, sp|P01743|HV146_HUMAN, sp|A0A0C4DH33|HV124_HUMAN, sp|P0DP01|HV108_HUMAN
LILHKDYSADTLAHHNDIAL	34.09	2259.16	20	1.1	565.799	43.39	847000	19792			sp|P00749|UROK_HUMAN
ISWEKIHGKSSQT	34.09	1499.77	13	2.6	500.933	27.95	514000	10397			sp|Q9NQS3|NECT3_HUMAN
QALPGDLSGLF	34.08	1116.58	11	0.9	559.298	66	632000	32204			sp|Q6EMK4|VASN_HUMAN
IIQRYVEGY	34.07	1139.6	9	1.4	570.807	39.32	476000	17343			sp|P19801|AOC1_HUMAN
HAGHGQQQKVIVVAV	34.07	1569.87	15	1.6	524.299	32.59	0	13247			sp|P01133|EGF_HUMAN
WGSPAASDDGRRTL	34.07	1487.71	14	1.5	496.912	33.46	1920000	13743			sp|Q14624|ITIH4_HUMAN
IGGLAMAC(+57.02)HDSF	34.06	1277.55	12	1.1	639.785	47.79	562000	22248	Carbamidomethylation	C8:Carbamidomethylation:1000.00	sp|P31949|S10AB_HUMAN
YTPVVLPRSLDF	34.06	1405.76	12	1.1	703.888	62.1	1740000	30112			sp|P01019|ANGT_HUMAN
YASGRTTGIVM(+15.99)	34.06	1170.57	11	1.1	586.293	28.25	2970000	10515	Oxidation (M)	M11:Oxidation (M):1000.00	sp|P60709|ACTB_HUMAN, sp|Q562R1|ACTBL_HUMAN, sp|P63261|ACTG_HUMAN
Q(-17.03)SGPLPKPSL	34.05	1005.55	10	0.6	503.782	49.52	6600000	23190	Pyro-glu from Q	Q1:Pyro-glu from Q:1000.00	sp|Q9HCN6|GPVI_HUMAN
VQVQRLQGDA	34.05	1112.59	10	1.6	557.305	28.75	747000	10902			sp|Q969P0|IGSF8_HUMAN
AFWKTDASD	34.05	1039.46	9	0.8	520.738	39.03	642000	17169			sp|P02749|APOH_HUMAN
LQRNEQEQPLGQWH	34.05	1761.85	14	1.2	881.936	35.88	220000	15286			sp|O00391|QSOX1_HUMAN
M(+15.99)KENFPNFL	34.05	1154.54	9	1.2	578.279	55.24	5010000	26346	Oxidation (M)	M1:Oxidation (M):1000.00	sp|Q5SY68|S1A7B_HUMAN, sp|Q86SG5|S1A7A_HUMAN, sp|P31151|S10A7_HUMAN
LWDPTKVPPRL	34.04	1320.76	11	1.6	441.26	50.25	1870000	23838			sp|P30043|BLVRB_HUMAN
ELTEAQRRGLQVA	34.04	1469.8	13	1.9	490.94	31.73	1360000	12783			sp|Q99969|RARR2_HUMAN
PSFPKTQIL	34.03	1029.59	9	1.3	515.801	47.35	1330000	22058			sp|P17813|EGLN_HUMAN
TLTHTITKL	34.03	1026.61	9	1.4	514.312	33.19	18400000	13555			sp|P01042|KNG1_HUMAN
FFLYSKL	34.02	916.506	7	1.5	459.261	56.99	1260000	27377			sp|P01860|IGHG3_HUMAN, sp|P0DOX5|IGG1_HUMAN, sp|P01857|IGHG1_HUMAN, sp|P01859|IGHG2_HUMAN
YVFENGITM(+15.99)	34.02	1088.48	9	1.8	545.251	48.69	4510000	22735	Oxidation (M)	M9:Oxidation (M):1000.00	sp|Q6EMK4|VASN_HUMAN
LILSDETLPAPEFSPEPESGRA	34.01	2354.16	22	2	1178.09	58.59	805000	28234			sp|P04217|A1BG_HUMAN
FKNGVAQEPVHLDS	34.01	1539.77	14	1.3	514.264	34.63	648000	14502			sp|P04217|A1BG_HUMAN
YVTDVKSASERP	34	1350.68	12	-0.2	451.233	26.38	561000	9523			sp|Q7Z6A9|BTLA_HUMAN
ASAHKVPVTL	34	1021.59	10	1.2	511.804	31.64	4060000	12681			sp|P15144|AMPN_HUMAN
M(+15.99)QDHFSRASSIIDEL	34	1763.81	15	1.2	588.946	51.82	686000	24591	Oxidation (M)	M1:Oxidation (M):1000.00	sp|P10909|CLUS_HUMAN
AC(+57.02)ETFQYGGC(+57.02)M(+15.99)GNGNNFVTEKEC(+57.02)L	33.99	2801.12	24	0.4	1401.57	49.63	0	23329	Carbamidomethylation; Oxidation (M)	C2:Carbamidomethylation:1000.00;C10:Carbamidomethylation:1000.00;M11:Oxidation (M):1000.00;C23:Carbamidomethylation:1000.00	sp|P02760|AMBP_HUMAN
VSQIFHSPDL	33.99	1141.58	10	1.8	571.797	48.04	3500000	22456			sp|P05155|IC1_HUMAN
EIENKAIQDPRL	33.98	1424.76	12	1.5	475.929	35.99	2770000	15356			sp|P01833|PIGR_HUMAN
HVNFEDNDNRSVL	33.98	1557.72	13	1.6	779.867	37.35	0	16134			sp|P00915|CAH1_HUMAN
PVVLPRSLDF	33.97	1141.65	10	0.9	571.833	58.24	2590000	28038			sp|P01019|ANGT_HUMAN
LC(+57.02)LDGTRKPVEE	33.96	1415.71	12	1.6	472.911	31.57	2560000	12650	Carbamidomethylation	C2:Carbamidomethylation:1000.00	sp|P02787|TRFE_HUMAN
IKLDQGGAPLAGTNKETTIQGLDG	33.95	2396.25	24	0.8	799.76	45.75	982000	21121			sp|P05062|ALDOB_HUMAN
DERFRQYGF	33.95	1216.56	9	1.3	406.529	43.08	1200000	19616			sp|O43505|B4GA1_HUMAN
AAELRHVM(+15.99)TNL	33.95	1269.65	11	1.8	424.225	31.73	1370000	12730	Oxidation (M)	M8:Oxidation (M):1000.00	sp|P0DP24|CALM2_HUMAN, sp|P0DP25|CALM3_HUMAN, sp|P0DP23|CALM1_HUMAN, sp|P04464|CALM_WHEAT
VTSAPM(+15.99)PEPQAPGRY	33.95	1615.77	15	1.2	808.891	33.3	271000	13661	Oxidation (M)	M6:Oxidation (M):1000.00	sp|P0DOX6|IGM_HUMAN, sp|P01871|IGHM_HUMAN
IELEVRTSTASGL	33.94	1374.74	13	0.7	688.375	46.93	0	21796			sp|P98160|PGBM_HUMAN
IYEAGLAPYKLRPVA	33.94	1659.93	15	0.5	554.319	47.3	789000	22028			sp|P02788|TRFL_HUMAN
YVVHTNYDEYAIF	33.93	1632.75	13	1.9	817.382	58.14	20400000	27956			sp|P02760|AMBP_HUMAN
SFSKDWSF	33.91	1002.44	8	1.6	502.23	52.22	39800000	24722			sp|P61769|B2MG_HUMAN
SVESPEQKGLTYHRIVEA	33.91	2042.04	18	1.9	511.519	35.57	2530000	15088			sp|P19440|GGT1_HUMAN
PHVHSRAPSPLYSVE	33.91	1674.85	15	0.1	559.29	32.36	535000	13132			sp|P10253|LYAG_HUMAN
VETKVNRIDM(+15.99)	33.91	1219.62	10	1.4	610.82	21.91	1930000	7078	Oxidation (M)	M10:Oxidation (M):1000.00	sp|P98164|LRP2_HUMAN
Q(-17.03)APAPDVPGC(+57.02)SRGSC(+57.02)YPATGDLL	33.9	2371.06	23	1.7	1186.54	58.04	632000	27941	Pyro-glu from Q; Carbamidomethylation	Q1:Pyro-glu from Q:1000.00;C10:Carbamidomethylation:1000.00;C15:Carbamidomethylation:1000.00	sp|P55268|LAMB2_HUMAN
NYGIPAIVKL	33.9	1086.64	10	-0.4	544.329	59.83	1030000	28797			sp|P14923|PLAK_HUMAN
IIVPTDTQNIFFM(+15.99)SKVTNPKQA	33.89	2507.31	22	1.6	836.778	54.2	2100000	25840	Oxidation (M)	M13:Oxidation (M):1000.00	sp|P01011|AACT_HUMAN
FSVMPGLKM(+15.99)TM(+15.99)DKTGLLL	33.89	2013.03	18	1.5	672.02	59.18	2980000	28352	Oxidation (M)	M9:Oxidation (M):0.00;M11:Oxidation (M):0.00	sp|Q14624|ITIH4_HUMAN
HLTPEEKSAVTAL	33.88	1394.74	13	1.2	465.921	36.42	1100000	15588			sp|P68871|HBB_HUMAN
AVGGEALGRL	33.88	941.529	10	1.7	471.773	40.99	89300000	18287			sp|P02042|HBD_HUMAN
AVEPLTANFHKWSL	33.87	1611.84	14	1.4	538.288	55.57	912000	26606			sp|Q92820|GGH_HUMAN
AEWDDYVPKL	33.87	1234.59	10	0.5	618.301	60.78	0	29366			sp|P30086|PEBP1_HUMAN
FWM(+15.99)NGDRIDS	33.87	1255.53	10	1.9	628.773	39.27	1750000	17337	Oxidation (M)	M3:Oxidation (M):1000.00	sp|P10909|CLUS_HUMAN
YSTNYGQAPLSLL	33.86	1425.71	13	1	713.865	64.61	1410000	31434			sp|P02774|VTDB_HUMAN
LLADQGQSWKEEVVT	33.86	1701.86	15	1.3	851.937	46.86	1070000	21749			sp|P09211|GSTP1_HUMAN
Q(-17.03)DTPIKKPP	33.86	1005.55	9	2	503.783	28.99	7490000	11133	Pyro-glu from Q	Q1:Pyro-glu from Q:1000.00	sp|Q9Y228|T3JAM_HUMAN
VGQGGARM(+15.99)AE	33.85	990.455	10	4.3	496.237	13.59	46800000	3181	Oxidation (M)	M8:Oxidation (M):1000.00	sp|P07911|UROM_HUMAN
WM(+15.99)NGDRIDSL	33.84	1221.54	10	1.4	611.78	42.64	2210000	19312	Oxidation (M)	M2:Oxidation (M):1000.00	sp|P10909|CLUS_HUMAN
SALKYPANV	33.84	961.523	9	1.8	481.77	37.28	2060000	16087			sp|P01133|EGF_HUMAN
ASSVPEILQFNLLG	33.83	1486.8	14	1.1	744.41	68.9	178000	33854			sp|P10253|LYAG_HUMAN
GHRSDHYNC(+57.02)VSSGGQC(+57.02)L	33.83	1932.8	17	1.8	645.274	25.83	2000000	9185	Carbamidomethylation	C9:Carbamidomethylation:1000.00;C16:Carbamidomethylation:1000.00	sp|P60022|DEFB1_HUMAN
FTWTTGDQD	33.82	1069.44	9	1.1	535.726	46.59	1930000	21592			sp|Q9HCU0|CD248_HUMAN
IVVGPTDPIL	33.82	1022.6	10	1.5	512.309	59.43	1340000	28635			sp|Q7KYR7|BT2A1_HUMAN
ASLPDAKAKSPPTM(+15.99)VDSL	33.82	1842.94	18	1.4	615.321	37.79	1550000	16421	Oxidation (M)	M14:Oxidation (M):1000.00	sp|Q96PD5|PGRP2_HUMAN
LLVKGQQADL	33.82	1083.63	10	1.3	542.822	37.55	1400000	16248			sp|Q9HBB8|CDHR5_HUMAN
FLQIYKQGGF	33.82	1199.63	10	1.9	600.825	52.81	704000	25120			sp|P15941|MUC1_HUMAN
VVVRYGHSLAL	33.81	1212.7	11	1.1	405.24	41.46	109000	18595			sp|O75882|ATRN_HUMAN
HSGIGHGQASSA	33.81	1107.51	12	2.6	554.762	12.87	63500	2989			sp|P20930|FILA_HUMAN
IFKGIPFAA	33.81	962.559	9	2.5	482.288	54.9	3410000	26213			sp|P19835|CEL_HUMAN
DSLGREAKC(+57.02)YNELNG	33.79	1724.78	15	1.7	575.934	34.41	497000	14334	Carbamidomethylation	C9:Carbamidomethylation:1000.00	sp|P00995|ISK1_HUMAN
LEPQWYRVLEKD	33.79	1574.81	12	1.8	525.945	52.59	0	24977			sp|P08637|FCG3A_HUMAN
VLYGRVADF	33.79	1038.55	9	1.7	520.283	47.99	1420000	22392			sp|Q10588|BST1_HUMAN
PPKPKDTLM(+15.99)	33.79	1041.55	9	1.1	521.784	36.47	21700000	15744	Oxidation (M)	M9:Oxidation (M):1000.00	sp|P01860|IGHG3_HUMAN, sp|P0DOX5|IGG1_HUMAN, sp|P01861|IGHG4_HUMAN, sp|P01857|IGHG1_HUMAN, sp|P01859|IGHG2_HUMAN
KATAVVDGAFKE	33.76	1234.66	12	2	618.336	31.82	402000	12795			sp|P32119|PRDX2_HUMAN
VLREDFQIQPRDM(+15.99)VA	33.75	1831.92	15	0.7	611.649	42.15	803000	19044	Oxidation (M)	M13:Oxidation (M):1000.00	sp|Q8WZ75|ROBO4_HUMAN
LAANNLLAGLRGEPM(+15.99)PSE	33.75	1867.95	18	1.5	934.982	54.85	915000	26262	Oxidation (M)	M15:Oxidation (M):1000.00	sp|Q9UBQ7|GRHPR_HUMAN
FHIRPATEGPGVLF	33.73	1539.82	14	1.6	514.281	53.01	2360000	25231			sp|P39060|COIA1_HUMAN
PSEGPRPAHVVVGDVL	33.73	1627.87	16	1.7	543.631	43.24	993000	19654			sp|P30043|BLVRB_HUMAN
LRVLEDNSAL	33.72	1128.61	10	0.8	565.315	44.36	1040000	20353			sp|P27487|DPP4_HUMAN
VAVGKSFTIEC(+57.02)RVPTVEPLDS	33.72	2303.18	21	1.1	768.736	51.53	2990000	24383	Carbamidomethylation	C11:Carbamidomethylation:1000.00	sp|P13598|ICAM2_HUMAN
DKFLASVST	33.72	966.502	9	1.3	484.259	40.88	15400000	18258			sp|P69905|HBA_HUMAN
STVLTSKY	33.72	897.481	8	1.3	449.748	32.36	13200000	13093			sp|P69905|HBA_HUMAN
IINTFHQYS	33.7	1121.55	9	1.1	561.783	37.42	4910000	16167			sp|P06702|S10A9_HUMAN
VGQGGARMAETC(+57.02)VPVL	33.69	1643.81	16	1.5	822.915	48.74	14700000	22713	Carbamidomethylation	C12:Carbamidomethylation:1000.00	sp|P07911|UROM_HUMAN
VVEKGQGTVL	33.68	1028.59	10	1.5	515.301	29.74	1340000	11482			sp|Q6UVK1|CSPG4_HUMAN
FTVNFGDTE	33.68	1028.45	9	1.3	515.231	52.76	1780000	25092			sp|P01009|A1AT_HUMAN
VSLPFGIATNQDLIRL	33.68	1755.99	16	1.2	879.003	66.05	204000	32220			sp|Q96RW7|HMCN1_HUMAN
AQM(+15.99)EKALSIG	33.67	1062.54	10	2	532.277	32.06	27000000	12899	Oxidation (M)	M3:Oxidation (M):1000.00	sp|P16070|CD44_HUMAN
WM(+15.99)NGDRIDS	33.66	1108.46	9	1.2	555.238	28.58	2020000	10768	Oxidation (M)	M2:Oxidation (M):1000.00	sp|P10909|CLUS_HUMAN
AWGKVGAHAGEYG	33.66	1301.62	13	1.4	434.88	31.07	1400000	12367			sp|P69905|HBA_HUMAN
VQGFFPQEPLS	33.66	1247.62	11	1.5	624.818	59.13	2080000	28523			sp|P01876|IGHA1_HUMAN, sp|P0DOX2|IGA2_HUMAN, sp|P01877|IGHA2_HUMAN
VAKNPVGLIG	33.66	966.586	10	1.7	484.301	41.3	8020000	18447			sp|P43251|BTD_HUMAN
FQTPQHPSFL	33.66	1200.59	10	0.5	601.304	49.43	0	23203			sp|Q08380|LG3BP_HUMAN
IAVHVVPDQL	33.66	1089.62	10	1.5	545.817	48.29	2510000	22551			sp|P14174|MIF_HUMAN
VTEVTKKEDSC(+57.02)QLGYSAGPC(+57.02)M(+15.99)GM(+15.99)TSRY	33.65	3086.35	27	1.1	1029.79	33.28	0	13637	Carbamidomethylation; Oxidation (M)	C11:Carbamidomethylation:1000.00;C20:Carbamidomethylation:1000.00;M21:Oxidation (M):1000.00;M23:Oxidation (M):1000.00	sp|P02760|AMBP_HUMAN
KEFTPPVQAA	33.65	1086.57	10	1.8	544.294	35.95	3030000	15215			sp|P68871|HBB_HUMAN
VKLGAHQLDS	33.64	1066.58	10	1.9	534.297	27.45	2570000	10150			sp|Q16651|PRSS8_HUMAN
SPADKTNVKAA	33.64	1100.58	11	1.8	551.299	25.11	195000	8806			sp|P69905|HBA_HUMAN
LGYRLAYQGQDTPEVL	33.64	1821.93	16	1	608.317	53.81	696000	25643			sp|P30530|UFO_HUMAN
VSKDISRGSVAL	33.63	1230.69	12	1	411.239	32.36	207000	13151			sp|Q7KYR7|BT2A1_HUMAN
YVEFTVSGTDC(+57.02)VAKEATEAAKC(+57.02)NL	33.63	2662.23	24	1.6	888.417	56.79	1090000	27298	Carbamidomethylation	C11:Carbamidomethylation:1000.00;C22:Carbamidomethylation:1000.00	sp|P02765|FETUA_HUMAN
DRC(+57.02)PHTRDSTIQ	33.63	1484.68	12	1.7	495.901	15.93	886000	4146	Carbamidomethylation	C3:Carbamidomethylation:1000.00	sp|P07911|UROM_HUMAN
VGEAGQGKDF	33.62	1006.47	10	1.9	504.244	26.05	673000	9362			sp|P98160|PGBM_HUMAN
PVLNAARTVIF	33.61	1199.7	11	1.2	600.859	54.5	5680000	26024			sp|O95336|6PGL_HUMAN
ELLEGKVLPGVDALSNI	33.6	1765.98	17	1.4	884	63.67	1380000	30928			sp|P00558|PGK1_HUMAN
ARM(+15.99)AETC(+57.02)VPVL	33.6	1261.62	11	1.1	631.816	42.83	4930000	19404	Oxidation (M); Carbamidomethylation	M3:Oxidation (M):1000.00;C7:Carbamidomethylation:1000.00	sp|P07911|UROM_HUMAN
FKGPINYSL	33.6	1037.55	9	1.2	519.785	49.26	841000	23088			sp|Q15223|NECT1_HUMAN
WKSPPGQVTE	33.59	1127.56	10	1.3	564.788	31.13	3030000	12329			sp|P15121|ALDR_HUMAN
TQFSDSTVQSGGSHTALGDRS	33.59	2136.97	21	2.4	713.331	31.86	1170000	12841			sp|Q9ULI3|HEG1_HUMAN
FSYGRALQA	33.58	1011.51	9	2.2	506.765	39.75	303000	17575			sp|P04075|ALDOA_HUMAN, sp|P05062|ALDOB_HUMAN, sp|P09972|ALDOC_HUMAN
PAAKQC(+57.02)PAL	33.56	954.496	9	1.4	478.256	25.95	3670000	9257	Carbamidomethylation	C6:Carbamidomethylation:1000.00	sp|O95998|I18BP_HUMAN
IVQVSPKIVE	33.56	1110.66	10	1.4	556.341	40.96	3430000	18324			sp|Q9P121|NTRI_HUMAN
AFSPFSIASLL	33.55	1151.62	11	0.8	576.819	71.91	1840000	35525			sp|P05155|IC1_HUMAN
VSGYPKRLEKEVGTPHGIIL	33.54	2192.23	20	1.2	549.066	44.01	975000	20194			sp|P02790|HEMO_HUMAN
DAKMYLGYE	33.54	1088.48	9	1	545.25	45	1520000	20633			sp|P02787|TRFE_HUMAN
YVDLKPPFGGSAPSERLEL	33.54	2074.07	19	2.7	692.367	56.89	2680000	27326			sp|P04217|A1BG_HUMAN
SVSVERALAAKPGLDT	33.54	1612.88	16	1	538.634	41.14	1140000	18459			sp|P54802|ANAG_HUMAN
SDYSNEKPFTGF	33.53	1390.6	12	1.2	696.31	48.19	450000	22464			sp|O00187|MASP2_HUMAN
TVQSLTQGDGVAKL	33.53	1415.76	14	1.4	708.889	43.87	1490000	20065			sp|P01024|CO3_HUMAN
YFGNGRVTE	33.53	1041.49	9	1.6	521.752	32.01	2600000	12891			sp|P04745|AMY1_HUMAN, sp|P19961|AMY2B_HUMAN, sp|P04746|AMYP_HUMAN
AKSSNSGQQGVWVFEIGSPATTNGVVPADVIL	33.52	3227.65	32	1.9	1076.89	66.76	330000	32613			sp|P14543|NID1_HUMAN
DEAGSEADHEGTHSTKR	33.52	1825.78	17	1.6	457.454	12.23	898000	2759			sp|P02671|FIBA_HUMAN
ERNIETIINTF	33.51	1348.7	11	1.4	675.357	60.24	2890000	29049			sp|P06702|S10A9_HUMAN
LQLSRPITF	33.5	1073.62	9	1.7	537.82	52.52	33400000	24898			sp|Q16651|PRSS8_HUMAN
GKVGAHAGEYG	33.5	1044.5	11	1.5	523.257	16.88	101000	4555			sp|P69905|HBA_HUMAN
VFLGPPEAQSF	33.49	1190.6	11	1.4	596.307	60.04	315000	29035			sp|O14669|TMG2_HUMAN
YVVHTNYDEYAI	33.49	1485.68	12	2.1	743.848	48.05	2670000	22436			sp|P02760|AMBP_HUMAN
LVVDPKSKEEDKHLKFRISHELDSASSEVN(+.98)	33.49	3436.75	30	6.7	688.361	41.83	13900000	18895	Deamidation (NQ)	N30:Deamidation (NQ):1000.00	sp|P10451|OSTP_HUMAN
IVDTRNAGYGGLG	33.47	1291.65	13	1.3	646.834	36.32	972000	15551			sp|Q14315|FLNC_HUMAN
TKVPEPGSIKVPDQGF	33.47	1697.9	16	1.1	566.974	45.6	2120000	21007			sp|Q9UBC9|SPRR3_HUMAN
ALC(+57.02)PHKFPAIQNL	33.47	1507.8	13	1.7	503.607	48.04	1830000	22481	Carbamidomethylation	C3:Carbamidomethylation:1000.00	sp|P08571|CD14_HUMAN
AAKVGALASL	33.47	899.544	10	1.9	450.78	43.04	2390000	19536			sp|Q9Y646|CBPQ_HUMAN
PGSSGTGGTATWKPGSSGPGSTG	33.47	1989.9	23	2.5	995.961	32.01	798000	12936			sp|P02671|FIBA_HUMAN
VRTSTASGLL	33.46	1003.57	10	1.3	502.791	36.89	1750000	15826			sp|P98160|PGBM_HUMAN
TFWDARL	33.46	907.455	7	1.3	454.735	55.09	48500000	26270			sp|P04745|AMY1_HUMAN, sp|P19961|AMY2B_HUMAN, sp|P04746|AMYP_HUMAN
PLWDFQGSTM(+15.99)	33.45	1196.52	10	1.2	599.267	59.74	733000	28843	Oxidation (M)	M10:Oxidation (M):1000.00	sp|Q12907|LMAN2_HUMAN
FYIDPEKGDIVT	33.44	1395.69	12	1	698.854	52.76	792000	25117			sp|P55290|CAD13_HUMAN
FVLPKEGQM(+15.99)ESVE	33.42	1507.72	13	1.4	754.87	41.83	9100000	18750	Oxidation (M)	M9:Oxidation (M):1000.00	sp|P05543|THBG_HUMAN
FYRSEYM(+15.99)EG	33.42	1196.48	9	1.3	599.249	29.78	709000	11442	Oxidation (M)	M7:Oxidation (M):1000.00	sp|P15144|AMPN_HUMAN
VVDGAFKEVKLSDYKGKYVVL	33.41	2356.3	21	2	472.269	50.21	569000	23679			sp|P32119|PRDX2_HUMAN
VVVKLFDSDPITVTVPVE	33.4	1956.08	18	1.4	653.035	64.71	1910000	31502			sp|P10909|CLUS_HUMAN
SIIFSNGRDLL	33.4	1233.67	11	1.1	617.844	57.29	1610000	27579			sp|P98164|LRP2_HUMAN
VKQTDSLVM	33.39	1019.53	9	1.1	510.774	36.32	632000	15553			sp|P16444|DPEP1_HUMAN
SDDGM(+15.99)GIQAGEPDPPEEPLTSQASVPPHQLRL	33.39	3383.59	32	1.8	1128.87	50.56	1560000	23882	Oxidation (M)	M5:Oxidation (M):1000.00	sp|P30530|UFO_HUMAN
YDGGSVHISKHPTQHNLFA	33.38	2107.02	19	1.3	527.764	34.58	1240000	14482			sp|P01133|EGF_HUMAN
VAYGAAVQAGVLSGDQDTGDL	33.38	2005.96	21	3	1003.99	56.13	0	26882			sp|P11021|BIP_HUMAN
YKTTPPVLDSDGSFF	33.38	1672.8	15	3.4	837.409	58.62	0	28226			sp|P0DOX5|IGG1_HUMAN, sp|P01861|IGHG4_HUMAN, sp|P01857|IGHG1_HUMAN
GVATAPQQVLSNGVPVSNF	33.37	1883.97	19	1.5	942.996	59.08	6270000	28408			sp|P10253|LYAG_HUMAN
FDSDPITVTVPVEV	33.36	1516.77	14	1	759.391	64.25	6420000	31219			sp|P10909|CLUS_HUMAN
AWYQQKPGLA	33.36	1160.6	10	0.8	581.307	41.78	458000	18850			sp|A0A0C4DH25|KVD20_HUMAN
VHKAVVEVDESGTRAAAATGTIFT	33.36	2429.25	24	1.7	810.76	42.83	1860000	19447			sp|P05154|IPSP_HUMAN
ALERMFLSF	33.35	1112.57	9	1.1	557.292	63.67	2650000	30916			sp|P69905|HBA_HUMAN
AKVQWKVDNALQSGNSQESVTEQ	33.35	2545.24	23	3.2	849.423	40.54	1360000	18046			sp|P01834|IGKC_HUMAN, sp|P0DOX7|IGK_HUMAN
DTSESVALRLKPYGAL	33.35	1718.92	16	1.5	573.982	52.01	1310000	24678			sp|P12109|CO6A1_HUMAN
VQYKPQVHIQ	33.34	1238.68	10	1.6	413.9	31.21	1230000	12453			sp|Q9BY67|CADM1_HUMAN
IKFHADY	33.34	892.444	7	1.3	447.23	32.36	1700000	13098			sp|O60494|CUBN_HUMAN
ALHNHYTQKSLS	33.34	1397.71	12	1.9	466.91	20.3	195000	6217			sp|P0DOX5|IGG1_HUMAN, sp|P01861|IGHG4_HUMAN, sp|P01857|IGHG1_HUMAN, sp|P01859|IGHG2_HUMAN
YGKWYNL	33.33	942.46	7	1.2	472.238	48.74	5140000	22786			sp|P02760|AMBP_HUMAN
LALEPGILDTANVEALRLAGLGLQQLDEGL	33.31	3101.7	30	1.3	1034.91	71.29	164000	35215			sp|Q6EMK4|VASN_HUMAN
YQQKPGQAPVL	33.3	1227.66	11	1.5	614.839	34.63	11000000	14413			sp|P01717|LV325_HUMAN, sp|P01714|LV319_HUMAN, sp|P80748|LV321_HUMAN, sp|A0A075B6K5|LV39_HUMAN, sp|A0A0A0MS00|LV332_HUMAN
AAHLPAEFTPAVHASLDKFLASVST	33.29	2579.34	25	0.5	645.842	63.57	1620000	30882			sp|P69905|HBA_HUMAN
VTKEAFDRSFEVNL	33.29	1653.84	14	1.3	552.287	50.71	203000	23954			sp|Q7Z4W1|DCXR_HUMAN
VVKPIDFETNRM(+15.99)	33.28	1463.74	12	1.7	488.923	36.75	2490000	15738	Oxidation (M)	M12:Oxidation (M):1000.00	sp|P19022|CADH2_HUMAN
AYKVPLAG	33.28	817.47	8	1.5	409.743	37.69	1990000	16396			sp|P19835|CEL_HUMAN
EVIRESSSTTGMVVG	33.27	1550.76	15	1.4	776.389	38.22	2410000	16744			sp|P58400|NRX1B_HUMAN, sp|Q9P2S2|NRX2A_HUMAN, sp|Q9Y4C0|NRX3A_HUMAN, sp|P58401|NRX2B_HUMAN, sp|Q9ULB1|NRX1A_HUMAN, sp|Q9HDB5|NRX3B_HUMAN
AISFAGNGLSAL	33.26	1119.59	12	1.4	560.804	62.57	529000	30352			sp|Q01523|DEF5_HUMAN
AEKYNLVLGA	33.26	1076.59	10	1.2	539.301	45.71	560000	21075			sp|Q15485|FCN2_HUMAN
C(+57.02)C(+57.02)PVGC(+57.02)AKC(+57.02)	33.25	1110.41	9	1.5	556.212	19.7	278000	5923	Carbamidomethylation	C1:Carbamidomethylation:1000.00;C2:Carbamidomethylation:1000.00;C6:Carbamidomethylation:1000.00;C9:Carbamidomethylation:1000.00	sp|Q8N339|MT1M_HUMAN, sp|P04732|MT1E_HUMAN, sp|P80297|MT1X_HUMAN, sp|P13640|MT1G_HUMAN, sp|P07438|MT1B_HUMAN, sp|P02795|MT2_HUMAN
PSTSYNARL	33.25	1007.5	9	1.6	504.76	31.56	3500000	12649			sp|P22105|TENX_HUMAN
INTDGAVNFQEF	33.24	1353.62	12	1.2	677.818	57.89	810000	27866			sp|P05109|S10A8_HUMAN
VLREDFQIQPRDM(+15.99)	33.24	1661.82	13	1.9	554.948	39.12	403000	17236	Oxidation (M)	M13:Oxidation (M):1000.00	sp|Q8WZ75|ROBO4_HUMAN
LSQQMGM(+15.99)VY	33.24	1071.47	9	1.8	536.745	40.83	1230000	18210	Oxidation (M)	M7:Oxidation (M):40.00	sp|P01133|EGF_HUMAN
IASGKPVAATM	33.23	1044.56	11	1.8	523.29	29.4	1280000	11307			sp|Q93088|BHMT1_HUMAN
LRQLGPQPQDI	33.23	1263.69	11	2.4	632.856	40.26	300000	17921			sp|P09564|CD7_HUMAN
AELGWRKDPVPDLAA	33.22	1636.86	15	1.7	546.627	48.14	802000	22482			sp|P54802|ANAG_HUMAN
VTLRQGQETIM(+15.99)	33.21	1290.66	11	1.7	646.338	31.69	1210000	12691	Oxidation (M)	M11:Oxidation (M):1000.00	sp|Q9HAT2|SIAE_HUMAN
WAPESAPLKSKM(+15.99)	33.21	1359.69	12	1.9	454.237	31.53	0	12623	Oxidation (M)	M12:Oxidation (M):1000.00	sp|Q9Y281|COF2_HUMAN, sp|P23528|COF1_HUMAN
EYKFQNALL	33.21	1124.59	9	1.1	563.301	52.17	2190000	24753			sp|P02768|ALBU_HUMAN
SVEEEGVRRALD	33.2	1358.68	12	1.8	453.901	31.78	539000	12809			sp|P01034|CYTC_HUMAN
AELRHVM(+15.99)TNL	33.2	1198.61	10	1.4	600.314	30.06	2180000	11690	Oxidation (M)	M7:Oxidation (M):1000.00	sp|P0DP24|CALM2_HUMAN, sp|P0DP25|CALM3_HUMAN, sp|P0DP23|CALM1_HUMAN, sp|P04464|CALM_WHEAT
ITDLVQ(+.98)NGSPRLLEGQIE	33.2	1982.03	18	9.3	992.033	53.7	0	25570	Deamidation (NQ)	Q6:Deamidation (NQ):17.01	sp|Q08174|PCDH1_HUMAN
QSIVANGKGIL	33.2	1098.64	11	1.2	550.328	43.18	8390000	19588			sp|P05062|ALDOB_HUMAN
VIDQSRVLNL	33.19	1155.66	10	1.2	578.839	47.55	1580000	22191			sp|P07911|UROM_HUMAN
VSKDISRGSVA	33.19	1117.61	11	1.5	559.813	20.5	6310000	6304			sp|Q7KYR7|BT2A1_HUMAN
FVHARTPHAEDM	33.19	1409.65	12	1.8	470.892	25.41	3010000	8913			sp|P55290|CAD13_HUMAN
AITKKVAVPYSPAAGVDF	33.17	1833	18	1.4	612.009	48.44	1450000	22621			sp|P16870|CBPE_HUMAN
KSLGFDKVF	33.17	1039.57	9	1.3	520.793	45.6	11000000	21002			sp|P07911|UROM_HUMAN
PVLRC(+57.02)NTAA	33.16	1000.51	9	1.6	501.264	24.31	2630000	8357	Carbamidomethylation	C5:Carbamidomethylation:1000.00	sp|P07911|UROM_HUMAN
LRDPPFASGL	33.16	1071.57	10	1.1	536.793	49.06	1920000	22949			sp|Q9BXP8|PAPP2_HUMAN
LTEVTRRMAEAEL	33.16	1517.79	13	1.2	506.937	40.54	10500000	18027			sp|P31944|CASPE_HUMAN
IENKAIQDPRL	33.16	1295.72	11	1.3	432.914	33.17	2350000	13587			sp|P01833|PIGR_HUMAN
LLDTWDQVF	33.15	1135.55	9	1.1	568.785	66.6	767000	32525			sp|O75366|AVIL_HUMAN, sp|P06396|GELS_HUMAN
LRAYDGLSLPED	33.15	1347.67	12	0.9	674.841	49.76	2780000	23384			sp|P98160|PGBM_HUMAN
YTIEILKVE	33.15	1106.62	9	1.1	554.319	54.55	1040000	26066			sp|P12273|PIP_HUMAN
WGLKEGTYL	33.14	1065.55	9	1.7	533.783	52.52	2050000	24946			sp|O43278|SPIT1_HUMAN
EVIDLGGEPIKSSDYFGNGRVTE	33.13	2481.2	23	2.4	1241.61	52.55	0	24955			sp|P04745|AMY1_HUMAN, sp|P19961|AMY2B_HUMAN, sp|P04746|AMYP_HUMAN
AAVQPVIGISQ	33.12	1081.61	11	1.3	541.815	46.63	9800000	21590			sp|Q96FE7|P3IP1_HUMAN
GIVSTKDTQFS	33.12	1181.59	11	1.3	591.804	35.44	1130000	14956			sp|Q969P0|IGSF8_HUMAN
SLSPGERATL	33.12	1029.55	10	1	515.78	33.65	18900000	13799			sp|A0A0C4DH25|KVD20_HUMAN, sp|A0A0C4DH55|KVD07_HUMAN, sp|P04433|KV311_HUMAN, sp|A0A0A0MRZ8|KVD11_HUMAN, sp|P01619|KV320_HUMAN
ETC(+57.02)SYGWVGDGF	33.11	1376.53	12	0.9	689.275	61.75	330000	29897	Carbamidomethylation	C3:Carbamidomethylation:1000.00	sp|Q9Y5Y7|LYVE1_HUMAN
FFTDWRLGA	33.1	1111.55	9	1.6	556.781	60.73	601000	29329			sp|P98164|LRP2_HUMAN
VKYM(+15.99)NSGPVVA	33.09	1179.6	11	1	590.806	30.45	3460000	11955	Oxidation (M)	M4:Oxidation (M):1000.00	sp|P22392|NDKB_HUMAN, sp|O60361|NDK8_HUMAN
VKQTDSLVM(+15.99)	33.09	1035.53	9	1.7	518.772	26.63	1800000	9624	Oxidation (M)	M9:Oxidation (M):1000.00	sp|P16444|DPEP1_HUMAN
ALTDM(+15.99)PQM(+15.99)RM(+15.99)	33.09	1240.53	10	1.7	621.271	22.64	2140000	7750	Oxidation (M)	M5:Oxidation (M):1000.00;M8:Oxidation (M):1000.00;M10:Oxidation (M):1000.00	sp|P02671|FIBA_HUMAN
KKDILLPFQGQL	33.09	1398.82	12	1.1	700.42	55.3	1310000	26412			sp|P14384|CBPM_HUMAN
LC(+57.02)RQSSGENC(+57.02)D	33.07	1324.51	11	2.2	663.265	14.57	80400	3556	Carbamidomethylation	C2:Carbamidomethylation:1000.00;C10:Carbamidomethylation:1000.00	sp|P01833|PIGR_HUMAN
FWNHGC(+57.02)TL	33.07	1033.44	8	1.2	517.73	42.29	1940000	19126	Carbamidomethylation	C6:Carbamidomethylation:1000.00	sp|P01133|EGF_HUMAN
TFRPGDQ	33.07	819.388	7	1.8	410.702	22.18	291000	7228			sp|Q6ZNA5|FRRS1_HUMAN
AWVKPEGGQNNPAIIA	33.04	1663.87	16	1.5	832.943	45	2240000	20683			sp|Q9BXP8|PAPP2_HUMAN
FTTFRGTEL	33.04	1070.54	9	1.3	536.278	45.86	1410000	21166			sp|P25101|EDNRA_HUMAN
KSPIFGPEE	33.02	1002.5	9	2	502.259	38.18	335000	16662			sp|P01833|PIGR_HUMAN
IESIAVAATPIPKL	33.02	1421.85	14	0.4	711.932	57.29	1490000	27481			sp|P53634|CATC_HUMAN
ASLRPYGV	33.01	861.471	8	1.7	431.743	37.13	1360000	15992			sp|P98164|LRP2_HUMAN
VSLGFSPSQQLPGAEVE	33.01	1743.87	17	1.9	872.943	58.49	1110000	28196			sp|A8K2U0|A2ML1_HUMAN
FLYPEDGLQFHTTF	33	1713.8	14	1.2	857.91	63.22	173000	30666			sp|P14543|NID1_HUMAN
YSYKVSE	33	874.407	7	1.6	438.212	29.05	220000	11096			sp|O00602|FCN1_HUMAN, sp|Q15485|FCN2_HUMAN
VQMMTAK	33	807.398	7	2.1	404.707	24.61	3290000	8524			sp|P0DP24|CALM2_HUMAN, sp|P0DP25|CALM3_HUMAN, sp|P0DP23|CALM1_HUMAN
PAMLPAARL	33	938.537	9	1.7	470.277	59.13	3400000	28449			sp|Q9GZM5|YIPF3_HUMAN
LSSEKRSFTIL	32.99	1279.71	11	1.6	640.865	42.63	767000	19340			sp|Q02487|DSC2_HUMAN
YVRVTASDPLDTLGSEGALSPGGVASL	32.99	2631.34	27	2.4	1316.68	63.37	2420000	30781			sp|P0C0L4|CO4A_HUMAN, sp|P0C0L5|CO4B_HUMAN
VKEPGC(+57.02)GC(+57.02)C(+57.02)M(+15.99)TC(+57.02)ALA	32.98	1728.68	15	2	865.347	31.36	477000	12517	Carbamidomethylation; Oxidation (M)	C6:Carbamidomethylation:1000.00;C8:Carbamidomethylation:1000.00;C9:Carbamidomethylation:1000.00;M10:Oxidation (M):1000.00;C12:Carbamidomethylation:1000.00	sp|P24593|IBP5_HUMAN
LSLPQEPYSFSEPAQQAMRKALTL	32.98	2704.39	24	1	902.471	63.93	1270000	31058			sp|P10253|LYAG_HUMAN
YPLDM(+15.99)KVSLK	32.96	1208.65	10	1.2	403.89	36.57	1540000	15644	Oxidation (M)	M5:Oxidation (M):1000.00	sp|P07911|UROM_HUMAN
PRISVNNVLPVFDNL	32.96	1695.93	15	1.7	848.974	65.36	1890000	31827			sp|P07339|CATD_HUMAN
SPADKTNVKAAWGKVGAHAGEYGAEAL	32.96	2697.35	27	0.8	675.346	42.63	4380000	19373			sp|P69905|HBA_HUMAN
YPWTQRF	32.95	996.482	7	0.3	499.248	73.35	1250000	36313			sp|P69891|HBG1_HUMAN, sp|P02042|HBD_HUMAN, sp|P69892|HBG2_HUMAN, sp|P02100|HBE_HUMAN, sp|P68871|HBB_HUMAN
AHLPAEFTPAVH	32.95	1288.66	12	0.5	645.336	40.69	1590000	18183			sp|P69905|HBA_HUMAN
LFLRDTKTLM(+15.99)	32.95	1252.68	10	1.2	418.569	39.08	4060000	17205	Oxidation (M)	M10:Oxidation (M):1000.00	sp|P19652|A1AG2_HUMAN
FVLYRITEA	32.94	1110.61	9	0.6	556.311	52.57	326000	25020			sp|P01042|KNG1_HUMAN
AKKDPEGLF	32.94	1003.53	9	1.5	502.775	34.88	2710000	14539			sp|P02753|RET4_HUMAN
QVLLPSKDVM(+15.99)QGTDE	32.93	1674.81	15	2	838.416	37.96	412000	16542	Oxidation (M)	M10:Oxidation (M):1000.00	sp|P0DOX6|IGM_HUMAN, sp|P01871|IGHM_HUMAN
VVVNTLGKRAPAFEG	32.93	1556.87	15	2.2	519.964	38.6	550000	16889			sp|P01833|PIGR_HUMAN
TTIENQPWFAAI	32.93	1389.69	12	1	695.854	66.39	1600000	32403			sp|P00749|UROK_HUMAN
VC(+57.02)VMPLGPGRVPEGEEAC(+57.02)GEAHTPPA	32.92	2716.24	26	1	906.422	44.9	2680000	20562	Carbamidomethylation	C2:Carbamidomethylation:1000.00;C18:Carbamidomethylation:1000.00	sp|Q6EMK4|VASN_HUMAN
YKWKETL	32.92	966.518	7	2.7	484.267	36.27	61200000	15459			sp|Q14624|ITIH4_HUMAN
FENKFAVETL	32.92	1196.61	10	1.5	599.312	50.36	2100000	23733			sp|Q9Y287|ITM2B_HUMAN
ITENLGHPRGIAVDPTVGYL	32.91	2121.12	20	1.1	708.049	51.96	937000	24647			sp|P98164|LRP2_HUMAN
VVFLEPQW	32.91	1016.53	8	1.6	509.275	65.31	867000	31797			sp|P08637|FCG3A_HUMAN, sp|O75015|FCG3B_HUMAN
EQWPQC(+57.02)PTIKE	32.91	1414.65	11	1.6	708.336	41.48	1580000	18569	Carbamidomethylation	C6:Carbamidomethylation:1000.00	sp|P07858|CATB_HUMAN
YTLPPSREEMTKNQVSL	32.9	1992	17	0.7	665.007	42.33	8920000	19164			sp|P01860|IGHG3_HUMAN, sp|P01859|IGHG2_HUMAN
SALSDLHAHK	32.9	1077.56	10	2.4	539.787	23.29	721000	7830			sp|P69905|HBA_HUMAN
EASNC(+57.02)FAIRHFENKF	32.89	1868.86	15	1.7	468.224	44.26	448000	20305	Carbamidomethylation	C5:Carbamidomethylation:1000.00	sp|Q9Y287|ITM2B_HUMAN
YSVSDVQYNSHGATAD	32.89	1712.73	16	2	857.373	35.99	196000	15346			sp|O43451|MGA_HUMAN
ISEPRISYGNDALM(+15.99)	32.89	1580.75	14	1.8	791.384	44.21	1090000	20282	Oxidation (M)	M14:Oxidation (M):1000.00	sp|P05067|A4_HUMAN
AIPVAQDLNAPSDWDSRGKDSYETSQL	32.88	2962.39	27	2	988.474	52.42	32800000	24844			sp|P10451|OSTP_HUMAN
LGGTDSKYYKGSL	32.88	1387.7	13	1.3	694.857	34.1	568000	14183			sp|P07339|CATD_HUMAN
VFEVQQPFLF	32.85	1252.65	10	2	627.333	68.14	249000	33421			sp|P05155|IC1_HUMAN
IEIQKAFA	32.85	918.518	8	1.3	460.267	41.96	2570000	18903			sp|P43251|BTD_HUMAN
AATSQVLLPSKDVMQGTDE	32.85	1988.97	19	0.5	995.494	46.56	529000	21601			sp|P0DOX6|IGM_HUMAN, sp|P01871|IGHM_HUMAN
EGWKAAIPSAL	32.85	1141.61	11	1.4	571.815	53.75	5900000	25563			sp|Q08380|LG3BP_HUMAN
WAEPGSVISRGNS	32.84	1358.66	13	1.1	680.337	39.78	0	17597			sp|A6NI73|LIRA5_HUMAN
VVKKDSGFQM	32.84	1137.59	10	1.8	569.801	29.14	3270000	11111			sp|P02787|TRFE_HUMAN
IIVPTDTQNIFFMSKVTNPKQA	32.84	2491.31	22	1.5	831.447	59.48	1580000	28682			sp|P01011|AACT_HUMAN
PLAPSSKSTSGGTAA	32.84	1330.67	15	2.1	666.345	21.58	9710000	6870			sp|P0DOX5|IGG1_HUMAN, sp|P01857|IGHG1_HUMAN
HEIPVKKGEGAEL	32.83	1405.76	13	1.8	469.594	26.5	2370000	9533			sp|Q16270|IBP7_HUMAN
RTLNQPDSQLQL	32.83	1411.74	12	1	706.879	42.87	0	19444			sp|P01009|A1AT_HUMAN
LYLPKFSIEGS	32.82	1252.67	11	1.4	627.343	58.39	1820000	28129			sp|P05154|IPSP_HUMAN
DGVSGGEGKGGSDGGGSHRKEGEEADAPGVIPGIVG	32.82	3290.54	36	1.4	823.643	40.69	2880000	18172			sp|P14209|CD99_HUMAN
ERC(+57.02)SDGWSF	32.82	1142.45	9	0.9	572.23	47.06	25700000	21856	Carbamidomethylation	C3:Carbamidomethylation:1000.00	sp|P02790|HEMO_HUMAN
SVIDQSRVLNLGPI	32.81	1509.85	14	1.5	755.934	59.78	3520000	28821			sp|P07911|UROM_HUMAN
AGVVQYSHSQM(+15.99)QE	32.81	1478.65	13	2.5	740.332	25.95	346000	9278	Oxidation (M)	M11:Oxidation (M):1000.00	sp|P12109|CO6A1_HUMAN
WKAAIPSAL	32.8	955.549	9	1.6	478.783	50.61	42800000	23885			sp|Q08380|LG3BP_HUMAN
VLWGSPAASDDGRRTL	32.8	1699.86	16	0.7	567.629	43.76	1090000	19967			sp|Q14624|ITIH4_HUMAN
VVTVPSSSLGTKT	32.8	1274.71	13	1.9	638.362	35.95	1820000	15329			sp|P01861|IGHG4_HUMAN
ATKQPGITF	32.79	961.523	9	1.2	481.769	40.04	1540000	17773			sp|P07339|CATD_HUMAN
WIDM(+15.99)NEPSNF	32.79	1267.52	10	2.1	634.768	50.71	3790000	23928	Oxidation (M)	M4:Oxidation (M):1000.00	sp|Q2M2H8|MGAL_HUMAN, sp|P10253|LYAG_HUMAN
FKIETTPESRY	32.79	1369.69	11	1.2	685.852	36.81	472000	15821			sp|P19320|VCAM1_HUMAN
WM(+15.99)NGDRIDSLL	32.79	1334.63	11	1.1	668.322	54.34	1830000	25909	Oxidation (M)	M2:Oxidation (M):1000.00	sp|P10909|CLUS_HUMAN
VC(+57.02)LLNNFYPRE	32.78	1423.69	11	0.8	712.854	54.9	1390000	26282	Carbamidomethylation	C2:Carbamidomethylation:1000.00	sp|P01834|IGKC_HUMAN, sp|P0DOX7|IGK_HUMAN
LASSHPLSTPASEINTPAQISEL	32.78	2362.2	23	2.4	1182.11	54.29	880000	25888			sp|P15144|AMPN_HUMAN
LGPKWPEPVF	32.77	1168.63	10	1.2	585.322	59.99	2460000	28894			sp|O00187|MASP2_HUMAN
ADGGATNQGRVEIF	32.76	1433.69	14	2.1	717.854	44.26	3190000	20259			sp|Q08380|LG3BP_HUMAN
LKVNQIGSVTESLQ	32.76	1514.83	14	1.2	758.423	47.12	0	21905			sp|P06733|ENOA_HUMAN
LKVNQIGSVTESIQ	32.76	1514.83	14	1.2	758.423	47.12	0	21905			sp|P13929|ENOB_HUMAN
PALSSGSSKP	32.75	929.482	10	2.6	465.749	20.51	1300000	6362			sp|Q6UXG3|CLM9_HUMAN
ELTETGVEAAAASAISVARTLL	32.74	2172.16	22	1.1	1087.09	71.77	816000	35443			sp|P05155|IC1_HUMAN
PPPGKPQGPPP	32.74	1067.58	11	1.6	534.796	22.36	2690000	7507			sp|P02812|PRB2_HUMAN, sp|P02810|PRPC_HUMAN, sp|P04280|PRP1_HUMAN, sp|P10163|PRB4_HUMAN
YVNVAPRDTTVL	32.73	1346.72	12	1	674.368	44.01	643000	20116			sp|P19320|VCAM1_HUMAN
MEKALSIGF	32.73	994.516	9	1.3	498.266	51.58	357000	24455			sp|P16070|CD44_HUMAN
IDQSRVLN	32.72	943.509	8	1.8	472.762	26.69	5860000	9640			sp|P07911|UROM_HUMAN
MKENFPNFL	32.72	1138.55	9	1.2	570.282	57.54	1930000	27685			sp|Q5SY68|S1A7B_HUMAN, sp|Q86SG5|S1A7A_HUMAN, sp|P31151|S10A7_HUMAN
LSIM(+15.99)EKLEF	32.72	1124.58	9	0.8	563.297	53.48	5560000	25507	Oxidation (M)	M4:Oxidation (M):1000.00	sp|P05155|IC1_HUMAN
DKVFMYL	32.71	914.457	7	1.4	458.236	58.19	336000	28054			sp|P07911|UROM_HUMAN
FLYVGTM(+15.99)LDGGDLSRF	32.7	1805.87	16	1.5	903.942	63.07	0	30585	Oxidation (M)	M7:Oxidation (M):1000.00	sp|P07911|UROM_HUMAN
YWTYPGSLTTPPLLE	32.7	1736.87	15	2	869.442	66.88	159000	32645			sp|P00918|CAH2_HUMAN
LQLSMGNAM(+15.99)	32.7	979.447	9	1.4	490.731	44.01	175000	20166	Oxidation (M)	M9:Oxidation (M):77.13	sp|P01011|AACT_HUMAN
QVSAM(+15.99)QHQTVLEL	32.69	1498.74	13	1.2	750.381	45.86	3590000	21158	Oxidation (M)	M5:Oxidation (M):1000.00	sp|P05155|IC1_HUMAN
YVFENGITM	32.68	1072.49	9	1.5	537.253	58.44	1450000	28160			sp|Q6EMK4|VASN_HUMAN
ALWGKVNV	32.68	885.507	8	1.2	443.761	48.59	21000000	22687			sp|P02042|HBD_HUMAN, sp|P68871|HBB_HUMAN
FWMN(+.98)GDRIDS	32.68	1240.52	10	1.4	621.267	49.55	1710000	23259	Deamidation (NQ)	N4:Deamidation (NQ):1000.00	sp|P10909|CLUS_HUMAN
VLSPADKTNVKAAWGKVG	32.68	1840.02	18	2	614.349	37.84	565000	16477			sp|P69905|HBA_HUMAN
VQKHISAEN	32.68	1024.53	9	1.6	513.273	12.94	860000	3003			sp|Q9UNN8|EPCR_HUMAN
LSLGAGSSTKM(+15.99)	32.67	1066.53	11	2.7	534.275	28.69	1590000	10828	Oxidation (M)	M11:Oxidation (M):1000.00	sp|P05154|IPSP_HUMAN
YDEVAVPKSPFRVGVTEG	32.66	1948.99	18	1.7	650.672	48.64	1610000	22777			sp|Q14315|FLNC_HUMAN
IFFDGEEAF	32.66	1073.47	9	1.2	537.743	64.36	485000	31293			sp|Q16769|QPCT_HUMAN
LTLEDLKITGTM(+15.99)PPLPLEATG	32.66	2225.19	21	2.1	1113.6	63.97	904000	31100	Oxidation (M)	M12:Oxidation (M):1000.00	sp|P08571|CD14_HUMAN
TTVHAITATQK	32.65	1169.64	11	1.5	585.828	20.97	248000	6595			sp|P04406|G3P_HUMAN
FIFEDTTGLPLFVG	32.64	1554.8	14	0.5	778.406	70.43	245000	34712			sp|P08697|A2AP_HUMAN
VLLTPKAKEQY	32.63	1288.74	11	1.6	430.588	32.01	1660000	12890			sp|O75882|ATRN_HUMAN
VVGQLKADEDPIM(+15.99)GFHQMF	32.59	2177.03	19	0.4	726.684	57.39	344000	27594	Oxidation (M)	M13:Oxidation (M):30.64	sp|P61970|NTF2_HUMAN
PAM(+15.99)LPAARL	32.59	954.532	9	0.9	478.274	51.43	4620000	24485	Oxidation (M)	M3:Oxidation (M):1000.00	sp|Q9GZM5|YIPF3_HUMAN
ITIDFLTDKL	32.57	1177.66	10	1	589.838	64.12	857000	31150			sp|P01133|EGF_HUMAN
GC(+57.02)VHPISTQSPDLEPILR	32.56	2018.03	18	1.2	673.683	47.78	897000	22295	Carbamidomethylation	C2:Carbamidomethylation:1000.00	sp|P01042|KNG1_HUMAN
IVLWQPVTAD	32.56	1140.62	10	1.3	571.317	62.23	0	30149			sp|Q96IY4|CBPB2_HUMAN
ESFKVSFLSA	32.55	1113.57	10	1.1	557.793	55.3	6550000	26798			sp|P02647|APOA1_HUMAN
LYLADEIIIRD	32.55	1332.73	11	0.4	667.372	59.88	1020000	29066			sp|P07911|UROM_HUMAN
AIVPLHAAPGDA	32.54	1130.61	12	1.5	566.312	39.94	2370000	17686			sp|P24855|DNAS1_HUMAN
Q(-17.03)EKLGASPLHVDL	32.54	1388.73	13	0.9	695.373	53.99	676000	25774	Pyro-glu from Q	Q1:Pyro-glu from Q:1000.00	sp|Q15904|VAS1_HUMAN
VSFRGADYSL	32.52	1113.55	10	0.9	557.78	47.16	4570000	21915			sp|P02671|FIBA_HUMAN
TTKTYFPHF	32.52	1140.56	9	1.9	571.289	46.11	960000	21330			sp|P69905|HBA_HUMAN
HVDPENFRL	32.51	1125.56	9	1.2	563.786	42.78	25300000	19347			sp|P02042|HBD_HUMAN, sp|P68871|HBB_HUMAN
FKSLPGQN	32.51	889.466	8	2.2	445.741	28.5	6340000	10688			sp|P01040|CYTA_HUMAN
VAVEPDRRNQSPVDQGATGA	32.51	2066.01	20	1.8	689.68	28.16	1460000	10554			sp|P18827|SDC1_HUMAN
TIINTFHQ	32.49	972.503	8	1.3	487.259	39.12	8630000	17157			sp|P06702|S10A9_HUMAN
Q(-17.03)VSTHEQSESAHGRTGTSTGGRQG	32.49	2437.1	24	1.5	610.282	17.58	530000	4882	Pyro-glu from Q	Q1:Pyro-glu from Q:1000.00	sp|P20930|FILA_HUMAN
FVHARTPHAED	32.49	1278.61	11	1.5	427.211	18.81	969000	5477			sp|P55290|CAD13_HUMAN
VLTGYQVDKNKDDEL	32.48	1735.86	15	1.5	579.629	37.6	1060000	16353			sp|P01040|CYTA_HUMAN
VMTAAQKDVQ	32.46	1089.55	10	1.4	545.783	22.11	241000	7205			sp|P43251|BTD_HUMAN
VAVDPVERF	32.46	1030.54	9	1.2	516.28	44.03	0	20125			sp|P01133|EGF_HUMAN
TVSSASTKGPSVF	32.45	1266.65	13	1	634.331	37.23	321000	16033			sp|P0DOX5|IGG1_HUMAN
GSVIDQSRVLNLGP	32.44	1453.79	14	1.4	727.903	51.58	11900000	24407			sp|P07911|UROM_HUMAN
LLEKSHC(+57.02)	32.44	885.438	7	1.6	443.727	15.3	456000	3855	Carbamidomethylation	C7:Carbamidomethylation:1000.00	sp|P02768|ALBU_HUMAN
NEQFNWVSRL	32.44	1291.63	10	1	646.823	58.54	506000	28237			sp|P10909|CLUS_HUMAN
VVDPKSKEEDKHLKF	32.44	1797.96	15	1.7	600.329	26.03	318000	9334			sp|P10451|OSTP_HUMAN
GC(+57.02)VHPISTQSPDLEPILRHGIQ	32.43	2453.25	22	0.3	614.32	48.59	1010000	22741	Carbamidomethylation	C2:Carbamidomethylation:1000.00	sp|P01042|KNG1_HUMAN
TKTLM(+15.99)FGSYL	32.42	1175.59	10	2	588.803	53.81	1300000	25760	Oxidation (M)	M5:Oxidation (M):1000.00	sp|P19652|A1AG2_HUMAN
VTLSTEAFL	32.41	979.523	9	1.6	490.769	62.27	0	30167			sp|P07911|UROM_HUMAN
MTAIGDLGLLEETL	32.4	1474.76	14	1.1	738.388	69.3	162000	34075			sp|P15289|ARSA_HUMAN
FEVWERPLSG	32.4	1218.6	10	1	610.309	51.58	875000	24450			sp|P06280|AGAL_HUMAN
KTALQPMVS	32.4	973.527	9	2.7	487.772	33.39	457000000	13611			sp|P07911|UROM_HUMAN
FVLYRITE	32.39	1039.57	8	1.5	520.793	51.58	67900000	24376			sp|P01042|KNG1_HUMAN
GC(+57.02)VHPISTQSPDLEPIL	32.38	1861.92	17	1.8	931.971	54.9	1820000	26254	Carbamidomethylation	C2:Carbamidomethylation:1000.00	sp|P01042|KNG1_HUMAN
AVLKANKFTETNPQVYYQ	32.36	2113.08	18	0.7	705.369	41.92	559000	18921			sp|P98164|LRP2_HUMAN
IQHYYQL	32.36	963.481	7	1.5	482.749	40.44	15700000	17971			sp|P61970|NTF2_HUMAN
VQVFAPANALPARS	32.35	1439.79	14	1.4	720.903	46.56	0	21567			sp|Q96FE7|P3IP1_HUMAN
LSLLGDIATDY	32.34	1179.6	11	1.1	590.809	65.76	0	32039			sp|P31151|S10A7_HUMAN
EKALNSIIDV	32.33	1100.61	10	1.4	551.312	50.86	4000000	24031			sp|P05109|S10A8_HUMAN
RIADQC(+57.02)PSSLA	32.33	1216.59	11	1.9	609.302	31.64	266000	12717	Carbamidomethylation	C6:Carbamidomethylation:1000.00	sp|P05062|ALDOB_HUMAN
MC(+57.02)ITQYERESQA	32.32	1514.65	12	2.1	758.334	38.85	198000	17050	Carbamidomethylation	C2:Carbamidomethylation:1000.00	sp|P04156|PRIO_HUMAN
IIIRDLNIKI	32.31	1209.78	10	1.6	404.268	54.34	244000	25930			sp|P07911|UROM_HUMAN
SVEAQPPWLPGLE	32.3	1421.72	13	1.1	711.868	64.76	1440000	31530			sp|P15289|ARSA_HUMAN
EDLPKAVVF	32.3	1016.55	9	0.2	509.284	51.48	3060000	24380			sp|P08637|FCG3A_HUMAN, sp|O75015|FCG3B_HUMAN
VKVWAGTE	32.27	888.471	8	1.8	445.243	34.23	2160000	14220			sp|O60494|CUBN_HUMAN
SVRYPPEVS	32.27	1032.52	9	1.2	517.27	33.27	4830000	14023			sp|Q92692|NECT2_HUMAN
VVLPEVEPGLT	32.26	1151.64	11	1.1	576.83	56.64	1180000	27209			sp|P18827|SDC1_HUMAN
IRDPILFPSF	32.25	1203.67	10	1.2	602.841	64.25	945000	31222			sp|P04040|CATA_HUMAN
VVTFNSDHSLQGGGF	32.25	1563.73	15	2	782.875	48.29	1520000	22586			sp|O60494|CUBN_HUMAN
LDAGSFAGLPGLQL	32.25	1357.72	14	1.4	679.87	67.6	7140000	33124			sp|Q6EMK4|VASN_HUMAN
WVQKTIAEN	32.24	1087.57	9	2	544.791	30.26	40000000	11800			sp|P00739|HPTR_HUMAN, sp|P00738|HPT_HUMAN
IISNDVC(+57.02)NGADFYGNQIKPK	32.23	2252.09	20	0.8	751.704	43.42	611000	19793	Carbamidomethylation	C7:Carbamidomethylation:1000.00	sp|P05981|HEPS_HUMAN
LKTALQPM(+15.99)VS	32.23	1102.61	10	1.3	552.311	33.17	577000	13593	Oxidation (M)	M8:Oxidation (M):1000.00	sp|P07911|UROM_HUMAN
LLWQGVEVGEAGQGKDFISL	32.23	2145.11	20	2	1073.56	64.93	0	31589			sp|P98160|PGBM_HUMAN
VEFQGRTLGALESLT	32.23	1619.85	15	1.8	810.935	58.64	554000	28257			sp|O95460|MATN4_HUMAN
LYKSSGAIVA	32.23	1007.57	10	1	504.79	32.68	14800000	13242			sp|Q5T1S8|NCMAP_HUMAN
LAIPENTNIGSLFPIPLASDRDAGPNGVAS	32.23	3005.55	30	0.7	1002.86	65.9	551000	32160			sp|Q08174|PCDH1_HUMAN
AVTKPELRPC(+57.02)PTP	32.21	1464.78	13	4.9	489.268	31.41	3030000	12652	Carbamidomethylation	C10:Carbamidomethylation:1000.00	sp|O00468|AGRIN_HUMAN
VGAGPASRL	32.19	826.466	9	1.5	414.241	29.86	4390000	11609			sp|Q9HCU0|CD248_HUMAN
YAVPWQGTMTL	32.18	1265.61	11	1	633.814	64.81	798000	31558			sp|P01034|CYTC_HUMAN
AVSQVVHKAVL	32.17	1149.69	11	1.6	575.852	32.31	744000	13104			sp|P01011|AACT_HUMAN
FAPANALPARSEA	32.17	1313.67	13	1.7	657.845	38.14	3390000	16621			sp|Q96FE7|P3IP1_HUMAN
WVGPPNNNGV	32.17	1052.5	10	1.6	527.26	42.24	0	19080			sp|P19961|AMY2B_HUMAN, sp|P04746|AMYP_HUMAN
M(+15.99)KASDGKTC(+57.02)L	32.17	1125.52	10	0.6	563.766	16.55	0	4411	Oxidation (M); Carbamidomethylation	M1:Oxidation (M):1000.00;C9:Carbamidomethylation:1000.00	sp|P01133|EGF_HUMAN
DGSPHPDPSAGAKPC(+57.02)GSSSAGKIPC(+57.02)	32.16	2436.08	25	2.7	813.036	28.4	1670000	10648	Carbamidomethylation	C15:Carbamidomethylation:1000.00;C25:Carbamidomethylation:1000.00	sp|Q15517|CDSN_HUMAN
VLLQRLEPVHLQL	32.15	1556.94	13	0.4	519.987	57.79	736000	27790			sp|Q96PD5|PGRP2_HUMAN
ASEC(+57.02)AQHLSLPLRY	32.15	1643.81	14	0.5	822.912	46.73	238000	21723	Carbamidomethylation	C4:Carbamidomethylation:1000.00	sp|O75594|PGRP1_HUMAN
VKQGFEPPSF	32.15	1134.57	10	0.9	568.293	47.03	15600000	21694			sp|P06396|GELS_HUMAN
VLLQGARGF	32.14	959.555	9	1.6	480.786	45.1	1430000	20739			sp|P08571|CD14_HUMAN
PARSEAAAVQPVIG	32.14	1364.74	14	1.5	683.379	36.76	2690000	15770			sp|Q96FE7|P3IP1_HUMAN
LKNGERIEKVEHSDLSF	32.14	2000.03	17	1.3	501.016	36.48	457000	15639			sp|P61769|B2MG_HUMAN
FTGREFFVG	32.14	1058.52	9	1.2	530.267	50.71	795000	23989			sp|O94760|DDAH1_HUMAN, sp|O95865|DDAH2_HUMAN
LDSLPSDTRL	32.13	1115.58	10	1.4	558.799	43.04	5420000	19532			sp|P05155|IC1_HUMAN
FGTIGIGTPAQD	32.13	1175.58	12	1	588.799	49.64	454000	23356			sp|P0DJD9|PEPA5_HUMAN, sp|P0DJD8|PEPA3_HUMAN, sp|P0DJD7|PEPA4_HUMAN
YVVHTNY	32.12	894.424	7	1.5	448.22	31.51	4550000	12591			sp|P02760|AMBP_HUMAN
IVDKVKPQL	32.11	1038.64	9	2.7	520.331	31.07	31600000	12321			sp|P01040|CYTA_HUMAN
VKIPGPIISQPN	32.11	1261.74	12	0.8	631.877	45.51	0	20968			sp|Q6ZNA5|FRRS1_HUMAN
IQKTDTGVSLQT	32.11	1289.68	12	0.5	645.849	32.68	952000	13280			sp|Q99988|GDF15_HUMAN
ASTHTTNEGIFSPTPGELGF	32.1	2061.96	20	2.7	1031.99	61.12	194000	29581			sp|P98160|PGBM_HUMAN
VAHVDDM(+15.99)PNALSA	32.09	1354.62	13	1.7	678.318	33.54	35800000	13653	Oxidation (M)	M7:Oxidation (M):1000.00	sp|P69905|HBA_HUMAN
AVEWESNGQPENNYKTTPPVLDSDGSF	32.08	2980.34	27	1.6	994.454	55.05	2960000	26336			sp|P0DOX5|IGG1_HUMAN, sp|P01861|IGHG4_HUMAN, sp|P01857|IGHG1_HUMAN
AAYQKVVA	32.08	848.476	8	1.3	425.246	26.84	27500000	9691			sp|P02042|HBD_HUMAN, sp|P68871|HBB_HUMAN
RAHGQESAIFNEVA	32.06	1527.74	14	1	510.255	39.7	844000	17579			sp|Q8WVN6|SCTM1_HUMAN
LVKENYAEL	32.06	1077.57	9	1.8	539.793	39.35	1260000	17367			sp|P12109|CO6A1_HUMAN
WRSTEYGE	32.05	1026.44	8	1.8	514.229	29.14	2020000	11132			sp|P07911|UROM_HUMAN
VRLPTGY	32.05	804.449	7	1.6	403.233	39.22	908000	17341			sp|Q12907|LMAN2_HUMAN
LKLDGKFSVV	32.05	1104.65	10	1.3	553.335	46.86	1040000	21726			sp|P02765|FETUA_HUMAN
LLEQAMER	32.05	988.501	8	1.6	495.259	33.84	4510000	13951			sp|Q8WZ75|ROBO4_HUMAN
AALQELDVSNLSL	32.05	1371.72	13	2.7	686.871	64.15	0	31159			sp|Q6EMK4|VASN_HUMAN
AQATGKPPQYIAV	32.03	1342.72	13	2.1	672.371	40.59	3780000	18092			sp|P14174|MIF_HUMAN
DGGDLSRF	32.03	865.393	8	0.4	433.704	38.22	5620000	16707			sp|P07911|UROM_HUMAN
YTLNNEKQ	32.02	1008.49	8	2.1	505.252	22.95	4130000	7614			sp|P00738|HPT_HUMAN
LERMFLSF	32.02	1041.53	8	1.1	521.774	62.35	7770000	30195			sp|P69905|HBA_HUMAN
VQEVRDSHLTA	32.02	1253.64	11	4.5	418.888	24.96	824000	8714			sp|P24855|DNAS1_HUMAN
PVISAENWKPATKTDQVIQSL	32.01	2324.24	21	1.1	775.754	53.94	2190000	25742			sp|A0A1B0GUS4|UB2L5_HUMAN, sp|P68036|UB2L3_HUMAN
MLGGTDSKYYKGSL	32.01	1518.74	14	2.4	507.255	38.81	233000	17026			sp|P07339|CATD_HUMAN
YSIGRENYNQYDL	32.01	1633.74	13	2.3	817.878	47.12	0	21910			sp|P14384|CBPM_HUMAN
LILRDTKTYM(+15.99)LAF	31.99	1599.87	13	1.1	534.298	53.06	325000	25267	Oxidation (M)	M10:Oxidation (M):1000.00	sp|P02763|A1AG1_HUMAN
VKVWPQQPSG	31.99	1124.6	10	1	563.307	36.93	646000	15876			sp|P02765|FETUA_HUMAN
FSVMPGLKM(+15.99)	31.99	1024.51	9	1.6	513.262	47.64	11500000	22235	Oxidation (M)	M9:Oxidation (M):23.70	sp|Q14624|ITIH4_HUMAN
VADVHRTLVYGGIF	31.99	1545.83	14	1.7	516.285	53.28	0	25343			sp|P09467|F16P1_HUMAN, sp|O00757|F16P2_HUMAN
ASSVPEILQF	31.98	1089.57	10	1.4	545.793	65.01	2920000	31622			sp|P10253|LYAG_HUMAN
VEVTGQYEREKAGFSWIE	31.98	2127.03	18	0.7	1064.52	51.29	754000	24256			sp|Q14624|ITIH4_HUMAN
VKGFYPSD	31.97	911.439	8	2	456.728	34.39	125000000	14203			sp|P01860|IGHG3_HUMAN, sp|P0DOX5|IGG1_HUMAN, sp|P01861|IGHG4_HUMAN, sp|P01857|IGHG1_HUMAN, sp|P01859|IGHG2_HUMAN
ASDGLQRLHM(+15.99)LQ	31.97	1383.69	12	0.6	462.238	35.9	425000	15299	Oxidation (M)	M10:Oxidation (M):1000.00	sp|Q9UNN8|EPCR_HUMAN
LVVDPKSKEEDKHLK	31.96	1763.98	15	2.8	589.002	21.45	335000	6850			sp|P10451|OSTP_HUMAN
EVGGEALGRLL	31.95	1112.62	11	1.3	557.317	54.24	1520000	25872			sp|P68871|HBB_HUMAN
TPDAVM(+15.99)GNPKVK	31.95	1271.65	12	1.5	424.893	20.29	341000	6235	Oxidation (M)	M6:Oxidation (M):1000.00	sp|P68871|HBB_HUMAN
ITKVFSNG	31.95	864.471	8	1.7	433.243	29.14	1570000	11135			sp|P01009|A1AT_HUMAN
AYEQVAKALK	31.94	1119.63	10	1.9	560.823	30.68	192000	12101			sp|O00299|CLIC1_HUMAN
VTGQYEREKAGFS	31.94	1470.71	13	2.3	736.364	27.25	286000	10001			sp|Q14624|ITIH4_HUMAN
VKVTSIQD	31.93	888.492	8	1.8	445.254	27.57	4800000	10151			sp|P00738|HPT_HUMAN
MGKVVNPTQK	31.93	1100.6	10	2.3	551.309	20.38	332000	6305			sp|P01009|A1AT_HUMAN
AYGPAQHAIST	31.92	1114.54	11	2.3	558.279	30.18	102000	11791			sp|Q9NRX4|PHP14_HUMAN
VQVIEGASKILET	31.9	1385.78	13	1	693.896	50.06	635000	23602			sp|Q96RW7|HMCN1_HUMAN
YKTTPPM(+15.99)L	31.88	965.489	8	2.1	483.753	35.95	38800000	15086	Oxidation (M)	M7:Oxidation (M):1000.00	sp|P01859|IGHG2_HUMAN
PENEKGPFPKNL	31.88	1368.7	12	1.5	457.243	35.9	1160000	15368			sp|P12830|CADH1_HUMAN
VVIQDINDNNPAFPTQE	31.86	1912.92	17	1.6	957.467	52.41	0	24882			sp|Q9UN70|PCDGK_HUMAN
FGPWVRESHVTL	31.85	1426.74	12	2.2	476.587	49.39	360000	23202			sp|Q6EMK4|VASN_HUMAN
VTVSSASTKG	31.84	935.492	10	1.1	468.754	18.24	322000	5185			sp|P0DOX5|IGG1_HUMAN
TPAPLDSVFSSSERAHQ(+.98)VLRI	31.84	2310.2	21	7.3	771.078	59.63	2810000	28736	Deamidation (NQ)	Q17:Deamidation (NQ):1000.00	sp|P04070|PROC_HUMAN
LVLKENQLEVLE	31.83	1425.81	12	1.1	713.912	52.88	0	25135			sp|P02750|A2GL_HUMAN
LASVPSPQRSEHDVL	31.83	1633.84	15	1.5	545.622	37.89	434000	16454			sp|Q6UVK1|CSPG4_HUMAN
C(+57.02)DDYRLC(+57.02)	31.82	1000.37	7	1.7	501.195	31.56	2260000	12653	Carbamidomethylation	C1:Carbamidomethylation:1000.00;C7:Carbamidomethylation:1000.00	sp|P08493|MGP_HUMAN
FVKEQLSL	31.82	962.544	8	1.6	482.28	44.7	10800000	20485			sp|P01011|AACT_HUMAN
RVFPYISVM(+15.99)	31.82	1126.58	9	1.1	564.3	52.62	1470000	25018	Oxidation (M)	M9:Oxidation (M):1000.00	sp|Q12907|LMAN2_HUMAN
LYEYARRHPDYS	31.8	1568.74	12	1.5	523.92	27.85	377000	10349			sp|P02768|ALBU_HUMAN
YRTTGGVLDF	31.8	1127.56	10	1.1	564.788	50.66	1840000	23930			sp|O43451|MGA_HUMAN
KLLSHC(+57.02)LL	31.79	982.563	8	1.5	492.29	39.22	45300000	17206	Carbamidomethylation	C6:Carbamidomethylation:1000.00	sp|P69905|HBA_HUMAN, sp|P02008|HBAZ_HUMAN
IDRSFMLL	31.79	993.532	8	1.4	497.774	60.14	1440000	29015			sp|P05543|THBG_HUMAN
VLKTPSAAYL	31.79	1061.61	10	1.5	531.814	44.31	28400000	20197			sp|P06396|GELS_HUMAN
LQDEFPGIPSPLDA	31.78	1497.74	14	1.1	749.876	64.86	6470000	31552			sp|P02790|HEMO_HUMAN
KVWPGSTAF	31.78	991.513	9	1.3	496.764	46.59	2890000	21488			sp|P10253|LYAG_HUMAN
YVM(+15.99)EKAGGM(+15.99)ATTGKEAVL	31.77	1886.91	18	1.7	629.979	31.02	940000	12288	Oxidation (M)	M3:Oxidation (M):1000.00;M9:Oxidation (M):1000.00	sp|P09467|F16P1_HUMAN
GLQFPVGRVH	31.76	1108.61	10	0.9	555.315	41.73	330000	18761			sp|P0C0S8|H2A1_HUMAN, sp|Q7L7L0|H2A3_HUMAN, sp|P16104|H2AX_HUMAN, sp|Q6FI13|H2A2A_HUMAN, sp|Q16777|H2A2C_HUMAN, sp|Q8IUE6|H2A2B_HUMAN, sp|P04908|H2A1B_HUMAN, sp|Q9BTM1|H2AJ_HUMAN, sp|P20671|H2A1D_HUMAN, sp|Q93077|H2A1C_HUMAN, sp|Q96KK5|H2A1H_HUMAN, sp|Q99878|H2A1J_HUMAN
LTMM(+15.99)KENFPNF	31.76	1386.63	11	0.6	694.323	52.07	2750000	24729	Oxidation (M)	M4:Oxidation (M):0.00	sp|Q86SG5|S1A7A_HUMAN, sp|P31151|S10A7_HUMAN
YKMAVGF	31.76	814.405	7	1.7	408.21	46.06	6050000	21272			sp|P04745|AMY1_HUMAN, sp|P19961|AMY2B_HUMAN, sp|P04746|AMYP_HUMAN
LAIDWAASRL	31.75	1114.61	10	1.4	558.315	58.39	640000	28092			sp|P98164|LRP2_HUMAN
FTYSPDTKVLD	31.75	1284.62	11	1.4	643.32	44.16	879000	20257			sp|P10253|LYAG_HUMAN
IYNEALKG	31.73	906.481	8	1.3	454.248	29.4	7820000	11304			sp|P06703|S10A6_HUMAN
VMLLDTWDQVF	31.72	1365.66	11	2.5	683.841	69.86	0	34386			sp|O75366|AVIL_HUMAN, sp|P06396|GELS_HUMAN
VMEKAGGMATTGKEAVL	31.68	1691.86	17	0.8	564.961	36.09	313000	15404			sp|P09467|F16P1_HUMAN
VVHTNYDE	31.68	975.43	8	1.9	488.723	21.36	5780000	6769			sp|P02760|AMBP_HUMAN
SEKLGGAEVA	31.66	959.492	10	1.8	480.754	27.7	702000	10252			sp|P02765|FETUA_HUMAN
LQM(+15.99)NSLRAED	31.65	1191.56	10	2.1	596.786	25.96	477000	9302	Oxidation (M)	M3:Oxidation (M):1000.00	sp|P01763|HV348_HUMAN, sp|P01782|HV309_HUMAN, sp|P01772|HV333_HUMAN, sp|P01768|HV330_HUMAN, sp|P01767|HV353_HUMAN, sp|P0DP02|HVC33_HUMAN, sp|A0A0B4J1V1|HV321_HUMAN, sp|A0A0C4DH42|HV366_HUMAN, sp|P01780|HV307_HUMAN, sp|A0A0C4DH32|HV320_HUMAN, sp|P0DP03|HVC05_HUMAN, sp|P01762|HV311_HUMAN, sp|P01764|HV323_HUMAN, sp|A0A0B4J1X5|HV374_HUMAN, sp|P0DOX2|IGA2_HUMAN, sp|P0DP04|HV43D_HUMAN
LVLKAPDKNVIFSPLSISTA	31.65	2112.22	20	0.8	705.081	61.26	449000	29658			sp|P01011|AACT_HUMAN
SAVDTPFPAGIF	31.63	1220.61	12	1.1	611.312	66.5	1610000	32433			sp|Q99969|RARR2_HUMAN
ADEIIIRDLN	31.62	1170.62	10	1	586.32	47.01	0	21842			sp|P07911|UROM_HUMAN
PADKTNVK	31.61	871.476	8	2	436.746	21.78	584000	7014			sp|P69905|HBA_HUMAN
LFAEEKAVADTRDQADGSR	31.6	2078	19	1.1	693.676	33.57	0	13807			sp|P01833|PIGR_HUMAN
HDASKVKASGPGLNTTGVPASL	31.59	2106.11	22	0.9	703.044	39.17	1080000	17242			sp|P21333|FLNA_HUMAN
TKVADSSPFALEL	31.59	1376.72	13	1.2	689.367	59.43	734000	28688			sp|P40121|CAPG_HUMAN
VLLDNFKPEELHPTATVL	31.59	2035.1	18	1	679.374	58.71	480000	28301			sp|Q15274|NADC_HUMAN
LEVDRKTGAVY	31.58	1249.67	11	1.9	625.842	31.67	631000	12737			sp|Q5JS37|NHLC3_HUMAN
MISRTPEVT	31.58	1032.53	9	1.3	517.272	29.65	722000	11461			sp|P01860|IGHG3_HUMAN, sp|P0DOX5|IGG1_HUMAN, sp|P01861|IGHG4_HUMAN, sp|P01857|IGHG1_HUMAN, sp|P01859|IGHG2_HUMAN
IKAPEGFA	31.58	831.449	8	2	416.733	36.72	3640000	15746			sp|Q9NZP8|C1RL_HUMAN
GRLASPGFPGEYAND	31.57	1549.72	15	3	775.868	43.34	473000	19775			sp|O00187|MASP2_HUMAN
LGRVAVSADPNVPNVVVTG	31.56	1863.02	19	1.2	932.519	48.59	1390000	22749			sp|P52565|GDIR1_HUMAN
LAKPQNTAE	31.55	970.508	9	1.6	486.262	17.73	693000	4955			sp|P15151|PVR_HUMAN
M(+15.99)GKVVNPTQK	31.55	1116.6	10	1.9	559.306	15.9	876000	4101	Oxidation (M)	M1:Oxidation (M):1000.00	sp|P01009|A1AT_HUMAN
PNLGPWIQQ	31.55	1051.55	9	1.7	526.781	55.89	1280000	26779			sp|P14207|FOLR2_HUMAN, sp|P15328|FOLR1_HUMAN
TTTPSKQSNNKYAASSY	31.55	1846.87	17	2	616.632	23.44	427000	7935			sp|P0CF74|IGLC6_HUMAN, sp|P0DOY2|IGLC2_HUMAN, sp|P0DOY3|IGLC3_HUMAN
VEYRAEVGQN	31.55	1163.56	10	1.3	582.787	27.03	257000	9885			sp|Q8TDQ0|HAVR2_HUMAN
PVC(+57.02)PPEEKDAKLAL	31.54	1565.81	14	2.1	522.946	40.59	330000	18096	Carbamidomethylation	C3:Carbamidomethylation:1000.00	sp|P08263|GSTA1_HUMAN
VGIPEDSIF	31.54	975.491	9	1.1	488.753	61.5	1260000	29762			sp|P02760|AMBP_HUMAN
DC(+57.02)PREC(+57.02)YC(+57.02)PPDFPSA	31.54	1869.71	15	1.2	935.864	46.78	1130000	21688	Carbamidomethylation	C2:Carbamidomethylation:1000.00;C6:Carbamidomethylation:1000.00;C8:Carbamidomethylation:1000.00	sp|P51888|PRELP_HUMAN
VANALAHK	31.54	822.471	8	1.7	412.244	15.53	127000	3962			sp|P02042|HBD_HUMAN, sp|P68871|HBB_HUMAN
VAINDPFIDLNY	31.53	1392.69	12	0.5	697.354	66.05	465000	32233			sp|P04406|G3P_HUMAN
YVSASSLHPSFDDYEL	31.52	1828.82	16	0.9	915.416	57.04	1270000	27379			sp|Q7Z4R8|CF120_HUMAN
VAMTPRSEGSS	31.51	1120.52	11	1.7	561.267	21.32	2980000	6745			sp|P00734|THRB_HUMAN
DGSPHPDPSAGAKPC(+57.02)GS	31.5	1635.69	17	1.3	818.856	21.35	291000	6787	Carbamidomethylation	C15:Carbamidomethylation:1000.00	sp|Q15517|CDSN_HUMAN
MKKVETNM(+15.99)	31.49	995.478	8	2.1	498.747	12.65	799000	2905	Oxidation (M)	M8:Oxidation (M):136.94	sp|P05155|IC1_HUMAN
PVNIQEPRQ	31.49	1079.57	9	4.7	540.796	28.58	2490000	10731			sp|Q9UIB8|SLAF5_HUMAN
WSVDPLDR	31.48	986.482	8	1.4	494.249	48.39	636000	22618			sp|P06396|GELS_HUMAN
FRVAVAAGDPNLPVL	31.48	1537.86	15	1.5	769.939	60.28	466000	29137			sp|Q12794|HYAL1_HUMAN
VDLKPPFGGSAPSERLEL	31.48	1911.01	18	1.4	638.011	55.1	1350000	26337			sp|P04217|A1BG_HUMAN
LASSHPLSTPASE	31.46	1295.64	13	1.5	648.826	29.38	1090000	11250			sp|P15144|AMPN_HUMAN
TC(+57.02)PPC(+57.02)PAPELLGGPSVF	31.46	1797.84	17	1.8	899.93	64.46	694000	31368	Carbamidomethylation	C2:Carbamidomethylation:1000.00;C5:Carbamidomethylation:1000.00	sp|P0DOX5|IGG1_HUMAN, sp|P01857|IGHG1_HUMAN
LNM(+15.99)RGLYDV	31.46	1095.54	9	1.8	548.777	40.74	5780000	18144	Oxidation (M)	M3:Oxidation (M):1000.00	sp|O75144|ICOSL_HUMAN
FSEGC(+57.02)APGSKKDSSL	31.46	1568.71	15	1.3	523.913	27.16	594000	9983	Carbamidomethylation	C5:Carbamidomethylation:1000.00	sp|P02787|TRFE_HUMAN
MPVIQTESEHKPPVNGSY	31.45	2011.97	18	1.6	671.664	37.88	475000	16487			sp|Q9H0W9|CK054_HUMAN
AKITVVDAL	31.44	928.559	9	1.6	465.288	46.68	466000	21684			sp|Q16270|IBP7_HUMAN
SYNPATAKE	31.44	979.461	9	1.7	490.739	21.58	365000	6943			sp|P00915|CAH1_HUMAN
VALANGKTGEVLDTKYFDM(+15.99)	31.43	2087.02	19	1.6	696.683	48.13	0	22464	Oxidation (M)	M19:Oxidation (M):1000.00	sp|Q92520|FAM3C_HUMAN
VGKSLYVSA	31.42	922.512	9	1.1	462.264	33.1	1820000	13534			sp|P01024|CO3_HUMAN
VDRTLM(+15.99)SA	31.42	907.443	8	1.5	454.73	22.19	1630000	7220	Oxidation (M)	M6:Oxidation (M):1000.00	sp|P15309|PPAP_HUMAN
SQPPPLPPPPPPAQETQEPSPILDSEETRAAAPQAW	31.42	3825.88	36	1.2	1276.3	58.04	4880000	27916			sp|Q16643|DREB_HUMAN
YKM(+15.99)AVGFM	31.41	961.44	8	1.1	481.728	42.41	14300000	19104	Oxidation (M)	M3:Oxidation (M):86.16	sp|P04745|AMY1_HUMAN, sp|P19961|AMY2B_HUMAN, sp|P04746|AMYP_HUMAN
YAVPWQGTM(+15.99)TL	31.41	1281.61	11	1.4	641.811	59.18	1950000	28538	Oxidation (M)	M9:Oxidation (M):1000.00	sp|P01034|CYTC_HUMAN
GYVPNPKM(+15.99)PNTFM(+15.99)	31.4	1526.69	13	2.2	764.354	38.96	463000	17122	Oxidation (M)	M8:Oxidation (M):1000.00;M13:Oxidation (M):1000.00	sp|Q9HAT2|SIAE_HUMAN
WVFEIGSPATTNGVVPADVIL	31.4	2184.15	21	1.1	1093.08	69.93	139000	34439			sp|P14543|NID1_HUMAN
AIQLTQSPSSL	31.4	1143.61	11	0.8	572.814	48.74	1050000	22822			sp|A0A0B4J2D9|KVD13_HUMAN, sp|P0DP09|KV113_HUMAN
SSLLEQLNEQF	31.39	1306.64	11	1	654.328	64.81	61700	31520			sp|P10909|CLUS_HUMAN
KTYFPHF	31.39	938.465	7	1.3	470.24	44.11	1740000	20189			sp|P69905|HBA_HUMAN, sp|P02008|HBAZ_HUMAN
VVVDVSHEDPEVKFNW	31.39	1897.92	16	1.3	633.648	54.69	670000	26133			sp|P0DOX5|IGG1_HUMAN, sp|P01857|IGHG1_HUMAN
YVVPWEKKIYPTVN(+.98)C(+57.02)QPLGM(+15.99)	31.39	2438.2	20	9	813.748	53.52	0	25469	Deamidation (NQ); Carbamidomethylation; Oxidation (M)	N14:Deamidation (NQ):11.10;C15:Carbamidomethylation:1000.00;M20:Oxidation (M):1000.00	sp|P01042|KNG1_HUMAN
SVASVRPAVL	31.37	997.592	10	1.2	499.804	40.39	1560000	18025			sp|P14550|AK1A1_HUMAN
MKENFPNF	31.37	1025.46	8	1.8	513.74	47.59	12900000	22132			sp|Q5SY68|S1A7B_HUMAN, sp|Q86SG5|S1A7A_HUMAN, sp|P31151|S10A7_HUMAN
VYRPDQVSA	31.36	1033.52	9	1.5	517.768	28.77	1870000	10900			sp|P24855|DNAS1_HUMAN
LSELTQQLAQATGKPPQY	31.36	1972.03	18	0.9	987.021	51.32	0	24277			sp|P14174|MIF_HUMAN
NYIASKYNL	31.36	1084.56	9	1.2	543.286	42.1	1590000	18955			sp|P08263|GSTA1_HUMAN, sp|Q16772|GSTA3_HUMAN, sp|P09210|GSTA2_HUMAN, sp|Q7RTV2|GSTA5_HUMAN
IRDSLLQDGEF	31.36	1291.64	11	1.5	646.829	51.72	511000	24531			sp|P07737|PROF1_HUMAN
AVEKETGWLL	31.35	1144.61	10	1.8	573.315	54.95	850000	26286			sp|P22223|CADH3_HUMAN
FTVRMAL	31.35	836.458	7	1.7	419.237	51.63	82100000	24412			sp|P07911|UROM_HUMAN
FVTEKEC(+57.02)LQTC(+57.02)RTVAAC(+57.02)NL	31.35	2299.08	19	0.9	767.367	41.27	505000	18468	Carbamidomethylation	C7:Carbamidomethylation:1000.00;C11:Carbamidomethylation:1000.00;C17:Carbamidomethylation:1000.00	sp|P02760|AMBP_HUMAN
TGLSM(+15.99)DGGGSPKGDVDP	31.34	1604.7	17	2.3	803.359	30.15	2330000	11698	Oxidation (M)	M5:Oxidation (M):1000.00	sp|P54710|ATNG_HUMAN
LALGQDRIL	31.32	997.592	9	1	499.804	48.96	5620000	22911			sp|P30046|DOPD_HUMAN
IQLRIASF	31.32	946.56	8	0.8	474.288	54.6	13700000	26015			sp|P01042|KNG1_HUMAN
LRIINEPTA	31.32	1025.59	9	3	513.802	39	952000	17081			sp|P0DMV9|HS71B_HUMAN, sp|P11142|HSP7C_HUMAN, sp|P54652|HSP72_HUMAN, sp|P17066|HSP76_HUMAN, sp|P34931|HS71L_HUMAN, sp|P0DMV8|HS71A_HUMAN
FHPLTSLQT	31.3	1042.54	9	1.3	522.28	43.34	2390000	19736			sp|P22792|CPN2_HUMAN
VVRFVTDGSVT	31.3	1178.63	11	1.8	590.323	40.59	1590000	18117			sp|O60494|CUBN_HUMAN
MDIPPPSGPLWIL	31.3	1434.76	13	-2.9	718.384	70.61	1040000	34749			sp|P07339|CATD_HUMAN
HALSKYGAATF	31.29	1164.59	11	1.2	583.304	34.17	1920000	14152			sp|P01023|A2MG_HUMAN
VVQDGIVKALNVEPDGTGLTC(+57.02)SLAPNIISQL	31.29	3220.7	31	1.7	1074.58	66.1	724000	32263	Carbamidomethylation	C21:Carbamidomethylation:1000.00	sp|P30044|PRDX5_HUMAN
VLSPADKTNV	31.29	1042.57	10	1.7	522.291	29.48	2800000	11350			sp|P69905|HBA_HUMAN
PLAPC(+57.02)SRSTSEST	31.28	1391.64	13	-1.1	696.824	23.8	702000	8128	Carbamidomethylation	C5:Carbamidomethylation:1000.00	sp|P01861|IGHG4_HUMAN, sp|P01859|IGHG2_HUMAN
KVEASNPYVEPRF	31.27	1534.78	13	0.5	768.397	40.49	1170000	18043			sp|P55285|CADH6_HUMAN
DAGSFAGLPGLQLL	31.27	1357.72	14	1.1	679.87	70.15	254000	34541			sp|Q6EMK4|VASN_HUMAN
YLSRDPDAQPGGELM	31.26	1647.76	15	2.4	824.887	42.96	772000	19496			sp|P07339|CATD_HUMAN
WKSNGAYNIF	31.26	1198.58	10	1.3	600.297	51.97	8260000	24666			sp|P14543|NID1_HUMAN
YVIIKPLVWV	31.26	1228.76	10	1.2	615.387	65.41	221000	31854			sp|P02743|SAMP_HUMAN
LPVLSPPRWP	31.25	1160.67	10	1.7	581.343	59.78	1470000	28800			sp|Q99805|TM9S2_HUMAN
AVVKKDSGFQM(+15.99)	31.25	1224.62	11	1.7	613.317	20.85	584000	6501	Oxidation (M)	M11:Oxidation (M):1000.00	sp|P02787|TRFE_HUMAN
AFSQGSVGFL	31.24	1011.5	10	2.3	506.76	60.48	398000	29244			sp|P14543|NID1_HUMAN
C(+57.02)DDYRLC(+57.02)E	31.24	1129.42	8	1	565.716	32.51	4870000	13204	Carbamidomethylation	C1:Carbamidomethylation:1000.00;C7:Carbamidomethylation:1000.00	sp|P08493|MGP_HUMAN
AVAHVDDMPNAL	31.22	1251.59	12	0.7	626.804	43.76	2860000	20011			sp|P69905|HBA_HUMAN
FYTAPQPGKY	31.22	1170.57	10	0.7	586.293	38.02	0	16544			sp|P21333|FLNA_HUMAN
IINVGHSF	31.21	885.471	8	1.5	443.743	42	1730000	18947			sp|P00915|CAH1_HUMAN
VYRPDQVS	31.2	962.482	8	1.8	482.249	25.45	13700000	8932			sp|P24855|DNAS1_HUMAN
TVLPQQPRNLHL	31.19	1414.8	12	1.3	472.609	42.74	0	19376			sp|P30530|UFO_HUMAN
AISILGKSLADE	31.18	1215.67	12	1.9	608.844	52.12	515000	24765			sp|P07195|LDHB_HUMAN
VGQGGARM(+15.99)AETC(+57.02)V	31.18	1350.6	13	1.5	676.309	24.63	4790000	8429	Oxidation (M); Carbamidomethylation	M8:Oxidation (M):1000.00;C12:Carbamidomethylation:1000.00	sp|P07911|UROM_HUMAN
KELKFVTL	31.18	976.596	8	1.9	489.306	44.51	106000000	20372			sp|P15309|PPAP_HUMAN
LKILSGDPYC(+57.02)EKDAQEVHC(+57.02)DE	31.15	2505.12	21	0.9	627.287	39.11	344000	17170	Carbamidomethylation	C10:Carbamidomethylation:1000.00;C19:Carbamidomethylation:1000.00	sp|P43251|BTD_HUMAN
SVM(+15.99)PGLKM(+15.99)TM	31.15	1125.52	10	1.2	563.769	32.68	5480000	13290	Oxidation (M)	M3:Oxidation (M):100.91;M8:Oxidation (M):33.18	sp|Q14624|ITIH4_HUMAN
ITKVFSNGADLSGVTEEAPLKL	31.14	2288.23	22	1.1	763.75	56.34	1310000	27027			sp|P01009|A1AT_HUMAN
ALQPM(+15.99)VSALN	31.14	1058.54	10	1	530.279	42	1390000	18983	Oxidation (M)	M5:Oxidation (M):1000.00	sp|P07911|UROM_HUMAN
YYLRVTTV	31.13	1013.55	8	1.4	507.785	45.66	3910000	21122			sp|P10909|CLUS_HUMAN
SRSLPEVPETIEL	31.12	1468.78	13	0.8	735.396	56.39	2610000	27043			sp|P98160|PGBM_HUMAN
PTM(+15.99)AQMEKA	31.12	1021.46	9	1.7	511.737	20.4	439000	6268	Oxidation (M)	M3:Oxidation (M):27.07	sp|P16070|CD44_HUMAN
VYYRPMDE	31.11	1071.47	8	1.6	536.743	33.88	3250000	13978			sp|P04156|PRIO_HUMAN
YKM(+15.99)AVGFM(+15.99)	31.11	977.435	8	1	489.725	32.76	26600000	13295	Oxidation (M)	M3:Oxidation (M):1000.00;M8:Oxidation (M):1000.00	sp|P04745|AMY1_HUMAN, sp|P19961|AMY2B_HUMAN, sp|P04746|AMYP_HUMAN
YSRSLTPDDDVFQ	31.11	1541.7	13	1.3	771.858	45.54	0	20989			sp|P14384|CBPM_HUMAN
FVLPKFEVQ	31.11	1105.62	9	1.2	553.817	57.2	7030000	27447			sp|P01023|A2MG_HUMAN
KDSPQTIPTYTDAL	31.1	1548.77	14	1	775.392	47.79	4170000	22287			sp|P31944|CASPE_HUMAN
VVESIGHPTLPYRDNL	31.1	1808.94	16	1.4	603.989	45.83	728000	21184			sp|O60494|CUBN_HUMAN
AHC(+57.02)FYSGTVNGDPSSAAAL	31.1	1923.84	19	1.6	962.93	45.56	0	21003	Carbamidomethylation	C3:Carbamidomethylation:1000.00	sp|Q9UHI8|ATS1_HUMAN
LLRGAVVPDSALPFNF	31.08	1714.94	16	0.1	858.478	64.83	60400	31527			sp|P24855|DNAS1_HUMAN
SVMPGLKM(+15.99)TM(+15.99)	31.08	1125.52	10	1.5	563.77	34.23	54500000	14560	Oxidation (M)	M8:Oxidation (M):62.08;M10:Oxidation (M):101.39	sp|Q14624|ITIH4_HUMAN
VVSC(+57.02)SAISSLPDIVF	31.08	1592.81	15	1.5	797.414	67.46	292000	33050	Carbamidomethylation	C4:Carbamidomethylation:1000.00	sp|P0DJD9|PEPA5_HUMAN, sp|P0DJD8|PEPA3_HUMAN, sp|P0DJD7|PEPA4_HUMAN
FDSDPITVTVPVEVSRKNPKFM(+15.99)ET	31.07	2751.38	24	1.2	918.135	48.34	8670000	22578	Oxidation (M)	M22:Oxidation (M):1000.00	sp|P10909|CLUS_HUMAN
SVSGKPQYMVL	31.06	1207.63	11	0.2	604.821	46.73	1150000	21716			sp|P01023|A2MG_HUMAN
YGSHPFYL	31.05	982.455	8	1.2	492.235	49.71	2580000	23382			sp|P10253|LYAG_HUMAN
IDTHTAKYDPSLKPLSVSYDQATS	31.05	2636.3	24	0.8	660.082	43.91	855000	20045			sp|P00918|CAH2_HUMAN
LSSQKYQIL	31.04	1078.6	9	1.2	540.309	42.46	924000	19209			sp|P10619|PPGB_HUMAN
KSQVVAGTNYF	31.04	1212.61	11	1.5	607.315	41.88	2700000	18920			sp|P04080|CYTB_HUMAN
LTEAPLNPK	31.03	981.549	9	1.5	491.783	30.13	1320000	11788			sp|P0CG38|POTEI_HUMAN, sp|P0CG39|POTEJ_HUMAN, sp|Q6S8J3|POTEE_HUMAN, sp|Q9BYX7|ACTBM_HUMAN, sp|P63267|ACTH_HUMAN, sp|P62736|ACTA_HUMAN, sp|P68032|ACTC_HUMAN, sp|P60709|ACTB_HUMAN, sp|Q562R1|ACTBL_HUMAN, sp|P68133|ACTS_HUMAN, sp|P63261|ACTG_HUMAN
VPYGPFPC(+57.02)KAI	31.02	1247.64	11	-0.3	624.826	49.7	0	23373	Carbamidomethylation	C8:Carbamidomethylation:1000.00	sp|Q6P1M3|L2GL2_HUMAN
VGNVAQDLGLKMTDL	31.02	1572.82	15	0.8	787.417	61.55	133000	29788			sp|Q9Y5F6|PCDGM_HUMAN
VSAM(+15.99)KTLYL	31.01	1040.56	9	1.3	521.287	42.2	3160000	19067	Oxidation (M)	M4:Oxidation (M):1000.00	sp|P05154|IPSP_HUMAN
EKIWHHTFYNEL	31.01	1615.78	12	0.1	539.6	42.94	263000	19515			sp|P0CG38|POTEI_HUMAN, sp|P0CG39|POTEJ_HUMAN, sp|A5A3E0|POTEF_HUMAN, sp|Q6S8J3|POTEE_HUMAN, sp|Q9BYX7|ACTBM_HUMAN, sp|P68032|ACTC_HUMAN, sp|P60709|ACTB_HUMAN, sp|P68133|ACTS_HUMAN, sp|P63261|ACTG_HUMAN
IELNALQEELAPFGL	31	1655.88	15	1	828.947	71.89	217000	35512			sp|P22352|GPX3_HUMAN
FVELGTQPAT	31	1061.54	10	0.7	531.777	44.16	989000	20197			sp|P02652|APOA2_HUMAN
TVSTLVLGEGATE	30.98	1275.66	13	0.5	638.835	50.66	3550000	23916			sp|P02760|AMBP_HUMAN
Q(-17.03)EEAQSWGHSSEQDGLRVPR	30.98	2278.04	20	0.7	760.353	41.07	1950000	18355	Pyro-glu from Q	Q1:Pyro-glu from Q:1000.00	sp|Q86UX2|ITIH5_HUMAN
VPLPPSTYVE	30.97	1100.58	10	1.4	551.296	48.91	4370000	22795			sp|P02765|FETUA_HUMAN
VM(+15.99)GVNHEKYDNSLKIISNA	30.96	2147.07	19	2.4	716.698	39.47	0	17423	Oxidation (M)	M2:Oxidation (M):1000.00	sp|P04406|G3P_HUMAN
FTIVKPDPPEN	30.96	1255.64	11	1.9	628.831	40.74	1370000	18160			sp|P26992|CNTFR_HUMAN
ETC(+57.02)RYGFIEG	30.94	1230.53	10	1.2	616.275	42.83	1730000	19448	Carbamidomethylation	C3:Carbamidomethylation:1000.00	sp|P16070|CD44_HUMAN
FAPANALPARSEAAAVQP	30.93	1779.93	18	1.8	890.972	44.21	1040000	20230			sp|Q96FE7|P3IP1_HUMAN
TSRGPGTSFE	30.93	1037.48	10	1.7	519.747	26.97	0	9843			sp|Q99497|PARK7_HUMAN
NLLNLNWL	30.93	998.555	8	1	500.285	69.79	573000	34335			sp|P39060|COIA1_HUMAN
M(+15.99)AQAVDRDTNRPLEPPSEF	30.92	2188.02	19	1	730.349	41.71	1820000	18787	Oxidation (M)	M1:Oxidation (M):1000.00	sp|P55287|CAD11_HUMAN
FVLYRITEATKTVGSDT	30.91	1899.99	17	0.2	951.005	49.48	0	23232			sp|P01042|KNG1_HUMAN
EAEPLVDIRVTGPVPGALGAAL	30.91	2144.18	22	3.8	1073.1	64.7	0	31460			sp|Q9H8L6|MMRN2_HUMAN
LSQNQGGKTF	30.89	1078.54	10	2.1	540.279	24.92	207000	8693			sp|P09211|GSTP1_HUMAN
VNAKGSVY	30.88	836.439	8	1.4	419.227	22.28	445000	7278			sp|P98160|PGBM_HUMAN
FARKSNEQATS	30.88	1237.61	11	1.8	619.811	12.69	107000	2925			sp|Q13201|MMRN1_HUMAN
MVLQKEPAGAVIWGFGTPGATVT	30.87	2329.21	23	2.1	1165.62	63.15	402000	30670			sp|Q9HAT2|SIAE_HUMAN
LAIPENTNIGSLFPIPLASDRDAGPNGVASYE	30.87	3297.65	32	3.6	1100.23	66.25	652000	32322			sp|Q08174|PCDH1_HUMAN
PQGPPPQGGNQPQGPPPPPG	30.86	1899.92	20	2.6	950.971	31.69	0	12726			sp|P02812|PRB2_HUMAN, sp|P04280|PRP1_HUMAN
QSIVANGKGILA	30.86	1169.68	12	1.4	585.846	41.96	902000	18954			sp|P05062|ALDOB_HUMAN
SVSGKPQYM(+15.99)	30.86	1011.47	9	1.5	506.743	19.99	0	6071	Oxidation (M)	M9:Oxidation (M):1000.00	sp|P01023|A2MG_HUMAN
IIAFSNRAED	30.85	1134.57	10	1.6	568.292	37.18	539000	16053			sp|P32119|PRDX2_HUMAN
NWLWFNNE	30.84	1121.49	8	1.4	561.755	67.13	861000	32839			sp|P39060|COIA1_HUMAN
VVINQLRLSDAGQ	30.84	1411.78	13	0.1	706.896	45.97	0	21233			sp|P01833|PIGR_HUMAN
FGDKLC(+57.02)TVA	30.84	1009.49	9	1.5	505.753	37.41	1270000	16216	Carbamidomethylation	C6:Carbamidomethylation:1000.00	sp|P02768|ALBU_HUMAN
YKFQNAL	30.83	882.46	7	1.6	442.238	40.88	461000000	18207			sp|P02768|ALBU_HUMAN
AVAGQWPWQVS	30.83	1227.6	11	0.8	614.81	63.27	4110000	30759			sp|Q16651|PRSS8_HUMAN
DEKAVRPGYPKL	30.83	1371.75	12	0.4	458.258	32.81	558000	13426			sp|P04004|VTNC_HUMAN
ISSFPLLKA	30.83	974.58	9	1.4	488.298	54.25	4130000	25818			sp|P08263|GSTA1_HUMAN, sp|P09210|GSTA2_HUMAN, sp|Q7RTV2|GSTA5_HUMAN
FTLPGTPVFSYGDE	30.82	1528.71	14	1.2	765.362	64.61	602000	31456			sp|P08195|4F2_HUMAN
LQPRVVPQTQESQPDSNL	30.82	2035.03	18	1.8	1018.53	39.14	83200	17225			sp|Q16651|PRSS8_HUMAN
SVKLGHPDTLNQGEFK	30.81	1768.91	16	1.5	590.645	34.37	494000	14297			sp|P06702|S10A9_HUMAN
VITDPTRIIL	30.81	1139.69	10	1.7	570.854	55.54	2480000	26560			sp|Q12860|CNTN1_HUMAN
HAMFQPFLE	30.8	1118.52	9	1.2	560.269	56.9	4450000	27288			sp|P10909|CLUS_HUMAN
FSVM(+15.99)PGLKM(+15.99)	30.8	1040.5	9	1.3	521.26	38.22	8430000	16556	Oxidation (M)	M4:Oxidation (M):1000.00;M9:Oxidation (M):1000.00	sp|Q14624|ITIH4_HUMAN
SSHVGGTLGQFYQ	30.8	1379.65	13	1.3	690.832	44.21	1110000	20253			sp|Q14624|ITIH4_HUMAN
ASLGQPNWDM(+15.99)RDGF	30.8	1608.7	14	2	805.359	49.21	441000	23106	Oxidation (M)	M10:Oxidation (M):1000.00	sp|P02750|A2GL_HUMAN
LQADTVRGAVL	30.78	1141.65	11	1.3	571.831	41.21	11200000	18385			sp|O00391|QSOX1_HUMAN
WTREEYSN	30.78	1083.46	8	2	542.739	25.88	3230000	9217			sp|O75882|ATRN_HUMAN
VHLTPEEKSAVTALWG	30.78	1736.91	16	1.4	579.978	53.78	0	25623			sp|P68871|HBB_HUMAN
KTALQPM(+15.99)VS	30.77	989.521	9	3.4	495.77	26.43	728000000	9612	Oxidation (M)	M7:Oxidation (M):1000.00	sp|P07911|UROM_HUMAN
PKGGPPPPPPPP	30.77	1133.62	12	1.7	567.82	28.39	0	10668			sp|Q03111|ENL_HUMAN
FTTKGVTSVSQI	30.76	1266.68	12	1.2	634.349	42.15	1600000	19043			sp|P05155|IC1_HUMAN
LKNLDSNA	30.76	873.456	8	1.5	437.736	22.17	2600000	7203			sp|P05154|IPSP_HUMAN
WMNGDRIDS	30.76	1092.47	9	1.7	547.241	35.72	801000	15141			sp|P10909|CLUS_HUMAN
VSSAGSRITEGVPQLL	30.75	1612.88	16	1.2	807.447	53.58	6580000	25486			sp|P12111|CO6A3_HUMAN
IELSTKLHLPADDVVS	30.75	1735.94	16	1.1	868.976	50.86	1610000	24087			sp|O15240|VGF_HUMAN
YTKKLNTQ	30.75	994.545	8	1.8	498.281	14.06	395000	3404			sp|P02647|APOA1_HUMAN
LALIYNEALKG	30.74	1203.69	11	1.5	602.851	51.53	1390000	24440			sp|P06703|S10A6_HUMAN
VHQERTLAF	30.74	1099.58	9	0.8	550.796	34.02	6770000	14069			sp|Q9UNN8|EPCR_HUMAN
SFVSAKQSTGQDTEAELQDATL	30.73	2325.1	22	1.2	1163.56	48.91	369000	22938			sp|Q92692|NECT2_HUMAN
KRIPIEDGSGE	30.73	1199.61	11	1.9	600.816	25.54	242000	9047			sp|P01024|CO3_HUMAN
VFVTNPDGSPAYRVPVAVQGED	30.73	2316.14	22	1.9	1159.08	51.36	136000	24337			sp|P01024|CO3_HUMAN
Q(-17.03)SAETHSHKQSRLY	30.73	1653.79	14	4.2	552.271	19.43	35100	5788	Pyro-glu from Q	Q1:Pyro-glu from Q:1000.00	sp|P10451|OSTP_HUMAN
PAYSFGPGAN	30.73	979.44	10	1.7	490.728	42.36	956000	19157			sp|P39059|COFA1_HUMAN
PALLPVASRL	30.73	1035.64	10	1.7	518.83	53.9	5150000	25633			sp|O60888|CUTA_HUMAN
VITDGRSDTQRDTTPLNVL	30.72	2100.08	19	1.2	701.035	47.34	592000	22059			sp|P12109|CO6A1_HUMAN
WGKVNVDE	30.71	945.456	8	1.5	473.736	33.65	89200000	13765			sp|P68871|HBB_HUMAN
ANVEALRL	30.7	884.508	8	1.7	443.262	44.7	988000	20539			sp|Q6EMK4|VASN_HUMAN
VDISQDNALRDEM(+15.99)RA	30.69	1747.82	15	1.9	583.614	34.49	6330000	14330	Oxidation (M)	M13:Oxidation (M):1000.00	sp|Q9H299|SH3L3_HUMAN
GKLGSLQEL	30.69	943.534	9	1.3	472.775	43.24	1670000	19681			sp|P22792|CPN2_HUMAN
VVTTNPVNNDGILKTAKGLD	30.69	2068.12	20	1.4	690.38	45.16	736000	20745			sp|P12830|CADH1_HUMAN
TRVVYKVPEEQPPNTLIGSL	30.69	2239.22	20	0.1	747.414	53.36	326000	25388			sp|Q08174|PCDH1_HUMAN
YKVSNGAGTM(+15.99)SVSL	30.68	1428.69	14	0.9	715.354	38.63	696000	16900	Oxidation (M)	M10:Oxidation (M):1000.00	sp|P06396|GELS_HUMAN
PRVVPQTQESQPDSNL	30.68	1793.89	16	1.1	897.954	34.85	0	14600			sp|Q16651|PRSS8_HUMAN
VVLGSGGVGKSAL	30.67	1142.67	13	1.9	572.341	40.59	450000	18106			sp|P62834|RAP1A_HUMAN, sp|P61224|RAP1B_HUMAN, sp|P61225|RAP2B_HUMAN, sp|P10114|RAP2A_HUMAN, sp|Q9Y3L5|RAP2C_HUMAN
EVRLSVPPLVE	30.66	1236.71	11	0.9	619.362	55.3	3480000	26476			sp|P50895|BCAM_HUMAN
PNLGPWIQQVDQSW	30.66	1666.81	14	1.3	834.413	66.55	942000	32505			sp|P15328|FOLR1_HUMAN
ASHTSDSDVPSGVTE	30.65	1487.64	15	2.1	744.828	28.36	1810000	10600			sp|P10909|CLUS_HUMAN
LSLWGLVSDVPQELQA	30.64	1753.92	16	0.9	877.971	69.96	178000	34455			sp|Q8N271|PROM2_HUMAN
DEATNLNGGLLRGIEIL	30.64	1796.96	17	1.6	899.49	66.25	562000	32339			sp|P19827|ITIH1_HUMAN
YWSHEAL	30.63	904.408	7	1.4	453.212	39.17	8080000	17167			sp|Q08380|LG3BP_HUMAN
EAKQQYILHV	30.63	1227.66	10	1.8	410.228	39.57	179000	17471			sp|P12830|CADH1_HUMAN
VITDGRSDTQRDTTPLN	30.62	1887.93	17	1.8	630.318	29.3	473000	11241			sp|P12109|CO6A1_HUMAN
FWM(+15.99)N(+.98)GDRIDS	30.62	1256.51	10	1.4	629.265	42.1	2760000	19013	Oxidation (M); Deamidation (NQ)	M3:Oxidation (M):1000.00;N4:Deamidation (NQ):1000.00	sp|P10909|CLUS_HUMAN
TGLSM(+15.99)DGGGSPK	30.61	1121.5	12	1.8	561.76	19.66	383000	5911	Oxidation (M)	M5:Oxidation (M):1000.00	sp|P54710|ATNG_HUMAN
AFSPFSIASL	30.61	1038.54	10	1.3	520.277	67.69	3470000	33126			sp|P05155|IC1_HUMAN
YSLSSVVTVPSSSL	30.6	1424.74	14	1.8	713.379	61.6	5770000	29817			sp|P01860|IGHG3_HUMAN, sp|P0DOX5|IGG1_HUMAN, sp|P01861|IGHG4_HUMAN, sp|P01857|IGHG1_HUMAN
FVRSVHPYEVAEV	30.59	1530.78	13	1.4	766.4	40.09	580000	17804			sp|O60888|CUTA_HUMAN
FLYPEDGLQF	30.57	1227.58	10	1.4	614.799	65.36	605000	31854			sp|P14543|NID1_HUMAN
VAFVKHSTIFENL	30.56	1503.81	13	1.2	752.912	51.53	1730000	24424			sp|P02787|TRFE_HUMAN
PSRYEAAVPDPREPGEF	30.55	1915.91	17	1.8	639.644	42.73	943000	19409			sp|O43505|B4GA1_HUMAN
EPQVYTLPPSRDELTKNQVSL	30.55	2413.25	21	1.3	805.425	49.08	1570000	22991			sp|P0DOX5|IGG1_HUMAN, sp|P01857|IGHG1_HUMAN
MIIVPTDTQNIFF	30.55	1537.79	13	1	769.901	68.23	340000	33477			sp|P01011|AACT_HUMAN
FQQKPGQAPVL	30.54	1211.67	11	1.6	606.841	37.64	439000	16368			sp|P01718|LV327_HUMAN
VAVMPPHIGDQPLTGAYT	30.53	1865.93	18	0.9	933.975	52.47	1110000	24959			sp|P30043|BLVRB_HUMAN
VFEVQQPFL	30.53	1105.58	9	0.9	553.798	63.88	2380000	31043			sp|P05155|IC1_HUMAN
YMKELGVG	30.52	895.447	8	1.2	448.731	35.82	1320000	15209			sp|Q01469|FABP5_HUMAN
GNLSKATL	30.51	802.455	8	1.4	402.235	29.4	1820000	11354			sp|A6NI73|LIRA5_HUMAN
PASSPYVTTVGGTSFQEPFL	30.51	2084.01	20	1.7	1043.01	65.14	0	31697			sp|O14773|TPP1_HUMAN
IRESSSTTGMVVG	30.51	1322.65	13	1.5	662.333	32.61	1520000	13248			sp|P58400|NRX1B_HUMAN, sp|Q9P2S2|NRX2A_HUMAN, sp|Q9Y4C0|NRX3A_HUMAN, sp|P58401|NRX2B_HUMAN, sp|Q9ULB1|NRX1A_HUMAN, sp|Q9HDB5|NRX3B_HUMAN
STKGPSVF	30.51	821.428	8	1	411.722	33.65	8200000	13823			sp|P01860|IGHG3_HUMAN, sp|P0DOX5|IGG1_HUMAN, sp|P01861|IGHG4_HUMAN, sp|P01857|IGHG1_HUMAN, sp|P01859|IGHG2_HUMAN
DGVGVKALL	30.51	870.518	9	1.2	436.267	49.97	3230000	23512			sp|P01133|EGF_HUMAN
KVSLKTALQPM(+15.99)VSALN	30.5	1714.97	16	1.3	572.663	43.47	1210000	19829	Oxidation (M)	M11:Oxidation (M):1000.00	sp|P07911|UROM_HUMAN
YKAIPVAQ	30.5	888.507	8	1.6	445.261	31.64	5760000	12680			sp|P10451|OSTP_HUMAN
Q(-17.03)QGGHPRPP	30.49	955.462	9	0.2	478.739	20.85	2080000	6523	Pyro-glu from Q	Q1:Pyro-glu from Q:1000.00	sp|P02810|PRPC_HUMAN
LSLAGKDQVETAL	30.49	1343.73	13	1.4	672.873	46.78	1030000	21686			sp|Q9Y5Y7|LYVE1_HUMAN
VVLPKHILD	30.48	1032.63	9	1.2	517.324	40.88	11300000	18289			sp|Q9BZL3|SMIM3_HUMAN
LLLPQPDLRY	30.48	1226.7	10	0.8	614.359	56.61	1640000	27159			sp|P02750|A2GL_HUMAN
YQLEKVLPSLG	30.45	1245.7	11	0.9	623.856	54.75	1000000	26171			sp|P05154|IPSP_HUMAN
VSLSAPQHWSC(+57.02)PEGTL	30.45	1767.83	16	1.6	884.921	50.81	1260000	24020	Carbamidomethylation	C11:Carbamidomethylation:1000.00	sp|P01133|EGF_HUMAN
PYEIKKVF	30.43	1022.58	8	1.6	512.298	39.75	339000	17599			sp|O75083|WDR1_HUMAN
IAVEWESNGQPEN(+.98)NYKTTPPVLDSDGSF	30.42	3094.4	28	2.7	1032.48	59.28	3730000	28494	Deamidation (NQ)	N13:Deamidation (NQ):0.00	sp|P0DOX5|IGG1_HUMAN, sp|P01861|IGHG4_HUMAN, sp|P01857|IGHG1_HUMAN
PANALPARSEAA	30.4	1166.6	12	1.4	584.31	26.12	1240000	9371			sp|Q96FE7|P3IP1_HUMAN
YNKYPDAVA	30.4	1039.5	9	1.7	520.757	30.41	5000000	11819			sp|P10451|OSTP_HUMAN
PLKAQGTVQL	30.4	1053.62	10	1.1	527.817	37.74	1050000	16378			sp|Q68D85|NR3L1_HUMAN
QALSPSVFKAIM	30.4	1290.7	12	1	646.358	60.33	399000	29141			sp|P05155|IC1_HUMAN
EVGGEALGRL	30.39	999.535	10	1.1	500.775	42.2	1670000	19066			sp|P68871|HBB_HUMAN
YLAPNNLKPVVAEFYGSKEDPQTF	30.39	2726.36	24	2.6	909.796	59.89	977000	28903			sp|P02787|TRFE_HUMAN
DAREQWPQC(+57.02)PT	30.38	1386.6	11	1.7	694.308	37.08	646000	15985	Carbamidomethylation	C9:Carbamidomethylation:1000.00	sp|P07858|CATB_HUMAN
FMETLKD	30.38	882.416	7	1.1	442.216	35.81	2320000	15239			sp|P25311|ZA2G_HUMAN
SDNPGLGERGLM(+15.99)	30.38	1260.58	12	0.5	631.296	33.02	1530000	13511	Oxidation (M)	M12:Oxidation (M):1000.00	sp|P08571|CD14_HUMAN
YETVRNGGL	30.38	1007.5	9	1.4	504.76	30.72	1810000	12103			sp|P54710|ATNG_HUMAN
SEKAKPALEDLRQGLLPVLES	30.38	2292.27	21	2.3	765.099	57.59	974000	27682			sp|P02647|APOA1_HUMAN
PVEMNPEGYM(+15.99)TSRT	30.37	1626.7	14	2.2	814.36	36.09	378000	15413	Oxidation (M)	M10:Oxidation (M):121.92	sp|P50895|BCAM_HUMAN
EEKAVADTRDQADGSRASVDSGSSEEQGGSSRALVSTL	30.37	3851.8	38	2	771.369	37.28	10600000	16122			sp|P01833|PIGR_HUMAN
VRELIDGKLIL	30.36	1267.79	11	0.8	423.603	50.21	523000	23700			sp|P05413|FABPH_HUMAN
FKDSAHGF	30.35	907.419	8	1.9	454.717	26.05	2460000	9347			sp|P02787|TRFE_HUMAN
LTKGGYTL	30.35	851.475	8	3	426.746	34.49	104000000	14289			sp|P02790|HEMO_HUMAN
FSHVNIKL	30.34	956.544	8	1.5	479.28	41	20900000	18292			sp|Q8WVN6|SCTM1_HUMAN
WLNGDFRKGDVS	30.34	1392.68	12	1.3	465.234	39.12	533000	17209			sp|Q8TDQ0|HAVR2_HUMAN
IVLLPNEIDGLQKLEEKL	30.34	2063.19	18	1.3	688.737	64.46	596000	31338			sp|P48594|SPB4_HUMAN, sp|P29508|SPB3_HUMAN
PTM(+15.99)AQM(+15.99)EKALSIG	30.34	1407.67	13	1	704.845	35.67	2320000	14924	Oxidation (M)	M3:Oxidation (M):1000.00;M6:Oxidation (M):1000.00	sp|P16070|CD44_HUMAN
EIC(+57.02)PSFQRVIETL	30.34	1590.81	13	1.4	796.412	64.3	0	31245	Carbamidomethylation	C3:Carbamidomethylation:1000.00	sp|P11684|UTER_HUMAN
FSFPLSSEPFQGS	30.33	1428.66	13	1.4	715.336	64.26	183000	31250			sp|P01023|A2MG_HUMAN
LEVLERGAYTQVIF	30.3	1636.88	14	1	819.449	62	1570000	30046			sp|P10253|LYAG_HUMAN
FRLTWDS	30.28	923.45	7	1.7	462.733	51.14	2000000	24185			sp|O60494|CUBN_HUMAN
HSSVNDKGLRVLEDNSAL	30.28	1952.99	18	1.2	652.005	42.46	689000	19236			sp|P27487|DPP4_HUMAN
LNWLDAQSGL	30.28	1115.56	10	1.8	558.789	63.62	430000	30879			sp|Q96FE7|P3IP1_HUMAN
VSKLVTDL	30.28	873.517	8	1.4	437.766	41.24	6180000	18436			sp|P02768|ALBU_HUMAN
M(+15.99)TPRSEGSSVN	30.27	1179.52	11	1.9	590.768	15	893000	3713	Oxidation (M)	M1:Oxidation (M):1000.00	sp|P00734|THRB_HUMAN
YTAPQPGKY	30.27	1023.5	9	1	512.759	31.02	791000	12354			sp|P21333|FLNA_HUMAN
NGKLTGM(+15.99)A	30.26	806.396	8	2.4	807.405	16.33	52700	4353	Oxidation (M)	M7:Oxidation (M):1000.00	sp|P04406|G3P_HUMAN
Q(-17.03)EFPDPEKF	30.26	1118.49	9	1.5	560.254	58.09	5260000	28010	Pyro-glu from Q	Q1:Pyro-glu from Q:1000.00	sp|P05181|CP2E1_HUMAN
LAVHPNKVSM(+15.99)	30.26	1110.59	10	1.8	556.301	22.45	2210000	7344	Oxidation (M)	M10:Oxidation (M):1000.00	sp|Q9UGT4|SUSD2_HUMAN
TPLGPKWPEPVFGRL	30.26	1692.94	15	1.7	565.32	59.38	600000	28619			sp|O00187|MASP2_HUMAN
FVHEPLVDVQ	30.25	1181.61	10	1	591.812	44.36	4630000	20306			sp|P07998|RNAS1_HUMAN
EVHIGWLL	30.25	965.533	8	1	483.774	64.56	2150000	31414			sp|P08637|FCG3A_HUMAN, sp|O75015|FCG3B_HUMAN
IKTAIGNTL	30.23	929.555	9	1.5	465.785	39.22	1590000	17314			sp|P30039|PBLD_HUMAN
LVRVTSEGAGLQ	30.23	1228.68	12	1.2	615.347	35.53	482000	15068			sp|P10253|LYAG_HUMAN
KVADALTNA	30.23	901.487	9	1.7	451.752	28.92	1590000	10952			sp|P69905|HBA_HUMAN
TQQLAQATGKPPQYIAVHVVPDQL	30.22	2601.39	24	1.7	868.139	52.76	11600000	24957			sp|P14174|MIF_HUMAN
LVKGFYPSDIA	30.22	1208.64	11	1.2	605.33	49.01	950000	22963			sp|P01860|IGHG3_HUMAN, sp|P0DOX5|IGG1_HUMAN, sp|P01861|IGHG4_HUMAN, sp|P01857|IGHG1_HUMAN
VLILPKPEKSL	30.21	1235.79	11	1.3	412.936	44.21	1600000	20265			sp|P01008|ANT3_HUMAN
PGVIGGSKP	30.21	810.46	9	1.4	406.238	25.11	3590000	8785			sp|Q02962|PAX2_HUMAN, sp|Q02548|PAX5_HUMAN, sp|Q06710|PAX8_HUMAN
Q(-17.03)EGGANTTSGPIRTPQIPEW	30.21	2121.01	20	0.5	1061.51	62.2	7630000	30191	Pyro-glu from Q	Q1:Pyro-glu from Q:1000.00	sp|P16070|CD44_HUMAN
FVTFPQGSRSVD	30.21	1338.66	12	1.1	670.336	42.58	1770000	19227			sp|P15151|PVR_HUMAN
WKFEHC(+57.02)N	30.2	1019.43	7	1.4	510.722	29.78	319000	11555	Carbamidomethylation	C6:Carbamidomethylation:1000.00	sp|P13987|CD59_HUMAN
AFDGRTFVEYLNA	30.2	1501.72	13	0.6	751.868	61.92	0	29993			sp|O00468|AGRIN_HUMAN
ILVQVSKVPSSLSQEQSEQ	30.2	2085.1	19	2.3	1043.56	46.06	0	21283			sp|Q9H2X3|CLC4M_HUMAN
VSHEDPEVKFNWYVDG	30.19	1919.87	16	0.6	640.964	51.92	1170000	24627			sp|P0DOX5|IGG1_HUMAN, sp|P01857|IGHG1_HUMAN
TIINGNPGQSFEIHTNPQTNEGM(+15.99)L	30.16	2627.23	24	0.8	876.751	51.77	1590000	24577	Oxidation (M)	M23:Oxidation (M):1000.00	sp|P55290|CAD13_HUMAN
DLADGVSGGEGKGGSDGGGSHRKEGEEADAPGVIPGIVG	30.16	3589.69	39	0.9	898.43	45.26	2720000	20825			sp|P14209|CD99_HUMAN
FTWHNGKQ	30.16	1016.48	8	1.6	509.25	26.94	827000	9825			sp|Q9UKU9|ANGL2_HUMAN
LQLLLPRSDL	30.14	1166.7	10	2.3	584.36	58.49	57600000	28116			sp|Q08380|LG3BP_HUMAN
LALRNTGM(+15.99)ETPTGVC(+57.02)AAL	30.14	1889.93	18	1.5	945.976	47.4	1120000	22098	Oxidation (M); Carbamidomethylation	M8:Oxidation (M):1000.00;C15:Carbamidomethylation:1000.00	sp|P08571|CD14_HUMAN
AGNSEVILPVPAF	30.14	1312.7	13	0.8	657.359	65.95	901000	32175			sp|P06733|ENOA_HUMAN
FLSFPTTKTY	30.14	1203.62	10	2.1	602.817	52.37	121000	24854			sp|P69905|HBA_HUMAN
LRLSDAGQ	30.14	858.456	8	1.7	430.236	28.48	30200000	10652			sp|P01833|PIGR_HUMAN
DQITGKWF	30.13	993.492	8	1.3	497.754	53.7	1180000	25587			sp|P02763|A1AG1_HUMAN
IDRSFML	30.13	880.448	7	1.6	441.232	49.93	2680000	23481			sp|P05543|THBG_HUMAN
TKQPGITF	30.13	890.486	8	1.1	446.251	40.04	863000	17745			sp|P07339|CATD_HUMAN
FAPTWKALAE	30.12	1132.59	10	1.4	567.304	50.91	2300000	24064			sp|O00391|QSOX1_HUMAN
RTLDLGENQL	30.12	1157.6	10	1.6	579.81	43.24	1460000	19740			sp|P02750|A2GL_HUMAN
ARELLPHAQE	30.11	1162.61	10	1.9	582.313	28.75	1540000	10874			sp|Q6UXB8|PI16_HUMAN
LTKTKILAPAY	30.11	1217.74	11	1.3	609.877	35.81	304000	15250			sp|Q13510|ASAH1_HUMAN
KVVHPLAQPKAEDD	30.11	1545.82	14	2.7	773.917	21.47	115000	6858			sp|P01133|EGF_HUMAN
YVATRDNC(+57.02)C(+57.02)IL	30.11	1383.63	11	1	692.822	40.34	985000	17963	Carbamidomethylation	C8:Carbamidomethylation:1000.00;C9:Carbamidomethylation:1000.00	sp|P02679|FIBG_HUMAN
FWDGRGEG	30.11	922.393	8	1.6	462.205	33.28	74500000	13598			sp|Q14624|ITIH4_HUMAN
SISSIGVVGTAEDNRSHSAHF	30.1	2170.04	21	1	724.355	40.19	1050000	17853			sp|A6NHG4|DDTL_HUMAN, sp|P30046|DOPD_HUMAN
SILRVAAED	30.1	972.524	9	1.2	487.27	36.98	1170000	15903			sp|P01876|IGHA1_HUMAN, sp|P0DOX2|IGA2_HUMAN, sp|P01877|IGHA2_HUMAN
Q(-17.03)EGGANTTSGPIRTPQIPEWLII	30.09	2460.26	23	1.1	1231.14	69.39	145000	34159	Pyro-glu from Q	Q1:Pyro-glu from Q:1000.00	sp|P16070|CD44_HUMAN
LTQRGSVL	30.08	872.508	8	1.7	437.262	29.74	8100000	11438			sp|P02671|FIBA_HUMAN
WRSTEYGEG	30.08	1083.46	9	3.8	542.74	28.63	318000000	10742			sp|P07911|UROM_HUMAN
YSTSVTGSRE	30.06	1085.5	10	2.2	543.758	23.09	2660000	7685			sp|Q9H299|SH3L3_HUMAN
LTPKPLQQLEVPL	30.06	1474.88	13	1.8	738.447	58.74	1830000	28288			sp|Q16651|PRSS8_HUMAN
SALKYPAN	30.06	862.455	8	1.9	432.236	27.91	27300000	10489			sp|P01133|EGF_HUMAN
SIMEKLEF	30.06	995.5	8	1.1	498.758	54.45	1620000	26003			sp|P05155|IC1_HUMAN
NDEKFNLKL	30.05	1119.59	9	1.1	560.804	44.02	4010000	20107			sp|Q8TDQ0|HAVR2_HUMAN
DGVQAMPGFKGLIL	30.05	1444.77	14	1.2	723.395	64.76	188000	31494			sp|Q9Y4C0|NRX3A_HUMAN
FVSSSQGRSE	30.05	1082.5	10	1.9	542.258	18.14	361000	5157			sp|P35613|BASI_HUMAN
VKWIEDTIAENS	30.05	1403.69	12	2.2	702.855	49.37	0	23167			sp|P06870|KLK1_HUMAN
KAQFPSVAVE	30.05	1074.57	10	0.8	538.293	41.21	924000	18409			sp|Q15274|NADC_HUMAN
DAVM(+15.99)GNPKVK	30.03	1073.55	10	1.2	537.785	16.19	319000	4235	Oxidation (M)	M4:Oxidation (M):1000.00	sp|P02042|HBD_HUMAN, sp|P68871|HBB_HUMAN
SGSVIDQSR	30.03	947.467	9	1	474.741	21.47	5310000	6849			sp|P07911|UROM_HUMAN
GSFPWQAKM(+15.99)	30.02	1066.49	9	1.1	534.253	45.35	0	20883	Oxidation (M)	M9:Oxidation (M):1000.00	sp|P00739|HPTR_HUMAN, sp|P00738|HPT_HUMAN
FTISSLQPEDIAT	30.02	1420.71	13	1.5	711.363	60.44	2520000	29187			sp|P01594|KV133_HUMAN, sp|P01593|KVD33_HUMAN
FVLKTPSAA	30.02	932.533	9	1.7	467.275	40.74	11100000	18085			sp|P06396|GELS_HUMAN
Q(-17.03)WQVTGPGKFVQAL	30.02	1540.8	14	1.6	771.41	65.81	0	32077	Pyro-glu from Q	Q1:Pyro-glu from Q:1000.00	sp|Q6UXE8|BTNL3_HUMAN
KC(+57.02)DVDIRKDLYANTVL	30.01	1921.99	16	0.8	641.672	47.54	1300000	22162	Carbamidomethylation	C2:Carbamidomethylation:1000.00	sp|P60709|ACTB_HUMAN, sp|Q562R1|ACTBL_HUMAN, sp|P63261|ACTG_HUMAN
IQRVNTEL	30.01	971.54	8	0.9	486.778	33.1	5610000	13535			sp|O14773|TPP1_HUMAN
ALAHKYH	30.01	838.445	7	1.3	420.23	14.93	625000	3712			sp|P02042|HBD_HUMAN, sp|P02100|HBE_HUMAN, sp|P68871|HBB_HUMAN
VSTVLTSKYR	30.01	1152.65	10	1.8	577.333	29.69	490000	11518			sp|P69905|HBA_HUMAN
EILPYSGSM(+15.99)MGGKD	30	1499.66	14	1.4	750.84	41.57	1220000	18642	Oxidation (M)	M9:Oxidation (M):10.11	sp|Q9UGT4|SUSD2_HUMAN
AVAHVDDMPNALSA	30	1409.66	14	0.7	705.838	43.24	1420000	19686			sp|P69905|HBA_HUMAN
GSVIDQSRVL	29.99	1072.59	10	1.2	537.302	41.01	0	18335			sp|P07911|UROM_HUMAN
VLERGAYTQ	29.99	1035.53	9	1.5	518.775	25.59	3510000	9034			sp|P10253|LYAG_HUMAN
QDLSPVIHRSM(+15.99)QGGLVGNDET	29.98	2268.08	21	1.3	757.035	40.04	5040000	17724	Oxidation (M)	M11:Oxidation (M):1000.00	sp|P0C0L5|CO4B_HUMAN
VKHSTIFE	29.98	959.508	8	1.4	480.762	27.83	1620000	10316			sp|P02787|TRFE_HUMAN
HSSFVPLGEL	29.97	1084.56	10	1.4	543.286	55.34	18300000	26393			sp|P01133|EGF_HUMAN
VGGEALGRL	29.97	870.492	9	2.4	436.255	39.03	137000000	16913			sp|P02042|HBD_HUMAN, sp|P68871|HBB_HUMAN
VVQIFDKEG	29.96	1033.54	9	1.3	517.78	39.99	1060000	17767			sp|P30085|KCY_HUMAN
PC(+57.02)SRSTSEST	29.96	1110.46	10	1.3	556.239	11.97	99000	2615	Carbamidomethylation	C2:Carbamidomethylation:1000.00	sp|P01861|IGHG4_HUMAN, sp|P01859|IGHG2_HUMAN
DQVLRPALGSS	29.96	1141.61	11	1.2	571.812	37.64	178000	16379			sp|Q6IA17|SIGIR_HUMAN
YKQIGLY	29.95	883.48	7	1.1	442.748	40.39	23400000	17941			sp|P01833|PIGR_HUMAN
FENKFAVET	29.94	1083.52	9	1.9	542.77	40.04	730000	17742			sp|Q9Y287|ITM2B_HUMAN
VSM(+15.99)LARELPAAVAPAGPASL	29.94	1936.05	20	1.8	646.357	54.7	627000	26116	Oxidation (M)	M3:Oxidation (M):1000.00	sp|O95336|6PGL_HUMAN
FVNQHLC(+57.02)GSH	29.94	1197.53	10	1.8	599.776	23.95	186000	8175	Carbamidomethylation	C7:Carbamidomethylation:1000.00	sp|P01308|INS_HUMAN, sp|F8WCM5|INSR2_HUMAN
VGRLHSDIDSGDGNIKYIL	29.93	2071.07	19	1.4	691.365	46.61	567000	21621			sp|P55287|CAD11_HUMAN
VTKKEDSC(+57.02)QLGYSAGPC(+57.02)MGM(+15.99)	29.92	2233.95	20	1.9	745.658	34.61	0	14456	Carbamidomethylation; Oxidation (M)	C8:Carbamidomethylation:1000.00;C17:Carbamidomethylation:1000.00;M20:Oxidation (M):20.41	sp|P02760|AMBP_HUMAN
VKKPDC(+57.02)Y	29.92	908.443	7	1.7	455.229	17.58	741000	4858	Carbamidomethylation	C6:Carbamidomethylation:1000.00	sp|P14384|CBPM_HUMAN
KSLLGKDVLF	29.91	1118.67	10	1.3	560.343	50.61	835000	23907			sp|P07205|PGK2_HUMAN, sp|P00558|PGK1_HUMAN
LVLGEGATEAE	29.91	1087.54	11	0.7	544.778	42.27	0	19100			sp|P02760|AMBP_HUMAN
PC(+57.02)MGM(+15.99)TSRY	29.91	1117.44	9	1.9	559.726	26.75	6520000	9595	Carbamidomethylation; Oxidation (M)	C2:Carbamidomethylation:1000.00;M5:Oxidation (M):45.01	sp|P02760|AMBP_HUMAN
FKIIGGEF	29.9	909.496	8	1.2	455.756	54.09	420000	25805			sp|P00749|UROK_HUMAN
VIIRDSPVL	29.89	1010.61	9	0.7	506.314	45.57	4850000	20983			sp|Q9Y639|NPTN_HUMAN
PSAILPLPGQS	29.86	1078.6	11	0.8	540.309	55.1	3100000	26358			sp|Q14624|ITIH4_HUMAN
LSDLHAHKLRVD	29.86	1402.77	12	1.5	468.597	26.12	193000	9404			sp|P69905|HBA_HUMAN
VTLNRPFL	29.85	958.56	8	1.6	480.288	49.75	0	23404			sp|P01019|ANGT_HUMAN
YEREKAGF	29.85	998.482	8	1.6	500.249	22.52	648000	7433			sp|Q14624|ITIH4_HUMAN
PANALPARSEA	29.84	1095.57	11	1.4	548.792	25.5	2780000	8974			sp|Q96FE7|P3IP1_HUMAN
PSTPVNPLRL	29.83	1092.63	10	1.1	547.322	49	1940000	22997			sp|O43451|MGA_HUMAN
FGAKPVSL	29.83	817.47	8	1.7	409.743	39.4	960000	17393			sp|P08697|A2AP_HUMAN
ETKKHVLFGTVGVPEHTY	29.83	2041.06	18	1.2	681.362	39.99	573000	17740			sp|P04216|THY1_HUMAN
ERGAYTQVIF	29.82	1182.6	10	1.6	592.31	49.72	0	23381			sp|P10253|LYAG_HUMAN
SEEPFGVIVRRQLDG	29.82	1700.88	15	1.7	567.97	50.46	1170000	23836			sp|P10253|LYAG_HUMAN
FGKEFTPPVQAA	29.81	1290.66	12	1.3	646.338	43.47	447000	19862			sp|P68871|HBB_HUMAN
PQQPRNLHL	29.81	1101.6	9	1.6	551.81	30.41	857000	11918			sp|P30530|UFO_HUMAN
LGGPTPNTGAALEF	29.8	1343.67	14	0.6	672.844	56.9	371000	27330			sp|P12111|CO6A3_HUMAN
FLYVGTM(+15.99)L	29.8	958.483	8	-1.2	959.49	61.4	1350000	29722	Oxidation (M)	M7:Oxidation (M):1000.00	sp|P07911|UROM_HUMAN
FGNGRVTE	29.78	878.425	8	1.6	440.22	23.76	3550000	8061			sp|P04745|AMY1_HUMAN, sp|P19961|AMY2B_HUMAN, sp|P04746|AMYP_HUMAN
AVRLVFQD	29.77	946.524	8	1.5	474.27	45.91	742000	21251			sp|Q9NZP8|C1RL_HUMAN
YGRAPQL	29.77	803.429	7	2.9	402.723	31.73	62900000	12678			sp|P02760|AMBP_HUMAN
KASC(+57.02)C(+57.02)C(+57.02)SLG	29.76	1041.4	9	1.5	521.71	19.62	331000	5892	Carbamidomethylation	C4:Carbamidomethylation:1000.00;C5:Carbamidomethylation:1000.00;C6:Carbamidomethylation:1000.00	sp|P35555|FBN1_HUMAN
C(+57.02)QQFLKQC(+57.02)	29.76	1110.49	8	1.5	556.256	31.61	229000	12643	Carbamidomethylation	C1:Carbamidomethylation:1000.00;C8:Carbamidomethylation:1000.00	sp|Q6UXB2|CXL17_HUMAN
VKLMKEGLEA	29.76	1116.62	10	1.6	559.319	33.79	2210000	13927			sp|Q93088|BHMT1_HUMAN
HVAWSGSQ	29.76	870.398	8	0.3	436.207	25.78	2010000	9229			sp|P54802|ANAG_HUMAN
PANALPARSEAAAVQP	29.76	1561.82	16	1.8	781.919	35.65	906000	15045			sp|Q96FE7|P3IP1_HUMAN
IGLPDFNAGAM(+15.99)ENWGLVT	29.75	1919.91	18	0.9	960.962	66.44	735000	32456	Oxidation (M)	M11:Oxidation (M):1000.00	sp|P15144|AMPN_HUMAN
VVDN(+.98)GSGMC(+57.02)KAGFAGDDAPRAVF	29.75	2341.05	23	9.4	1171.54	46.94	0	21804	Deamidation (NQ); Carbamidomethylation	N4:Deamidation (NQ):1000.00;C9:Carbamidomethylation:1000.00	sp|P60709|ACTB_HUMAN
FRVTIPTDL	29.75	1060.59	9	1.2	531.304	56.84	3390000	27283			sp|Q14118|DAG1_HUMAN
VVDNGSGM(+15.99)C(+57.02)K	29.75	1081.45	10	1.8	541.735	12.77	224000	2949	Oxidation (M); Carbamidomethylation	M8:Oxidation (M):1000.00;C9:Carbamidomethylation:1000.00	sp|P60709|ACTB_HUMAN, sp|Q562R1|ACTBL_HUMAN
FKYYLQG	29.74	917.465	7	1.2	459.74	42.39	745000	19183			sp|Q14624|ITIH4_HUMAN
AVAGQWPWQVSIT	29.74	1441.74	13	1.3	721.876	65.9	185000	32112			sp|Q16651|PRSS8_HUMAN
VYPWTQRF	29.74	1095.55	8	1	548.783	60.75	0	29342			sp|P69891|HBG1_HUMAN, sp|P02042|HBD_HUMAN, sp|P69892|HBG2_HUMAN, sp|P02100|HBE_HUMAN, sp|P68871|HBB_HUMAN
PVEM(+15.99)NPEGYM(+15.99)TSRTVREASGL	29.73	2355.08	21	1.2	786.036	38.67	3380000	16893	Oxidation (M)	M4:Oxidation (M):1000.00;M10:Oxidation (M):1000.00	sp|P50895|BCAM_HUMAN
FRLLGNVL	29.73	930.565	8	3.1	466.291	60.04	118000000	28911			sp|P02042|HBD_HUMAN, sp|P68871|HBB_HUMAN
AVAHVDDM(+15.99)PNALSA	29.72	1425.66	14	1.4	713.836	34.87	1760000	14607	Oxidation (M)	M8:Oxidation (M):1000.00	sp|P69905|HBA_HUMAN
ITVGPRGPLLVQD	29.71	1363.78	13	1	682.899	48.85	0	22856			sp|P04040|CATA_HUMAN
M(+15.99)ADRGEC(+57.02)VPGEQEPEPILIPRV	29.7	2507.21	22	1.8	836.747	52.96	1690000	25180	Oxidation (M); Carbamidomethylation	M1:Oxidation (M):1000.00;C7:Carbamidomethylation:1000.00	sp|P02760|AMBP_HUMAN
ISRQEALEL	29.7	1057.58	9	1.7	529.797	41.78	4840000	18748			sp|P43251|BTD_HUMAN
EWLPFGSVA	29.7	1004.5	9	1.3	503.256	65.79	0	32053			sp|Q9HCU0|CD248_HUMAN
VDPEQVVQRHVVLAQL	29.69	1829.02	16	1.1	610.68	53.63	0	25526			sp|O95998|I18BP_HUMAN
VVHTNYDEYAIF	29.67	1469.68	12	1.8	735.85	55	14700000	26238			sp|P02760|AMBP_HUMAN
VLWDQQHKFPVF	29.67	1542.8	12	1.5	515.274	58.04	337000	27965			sp|P05155|IC1_HUMAN
FNEVAPGYF	29.67	1042.48	9	1.8	522.246	56.79	2620000	27240			sp|Q8WVN6|SCTM1_HUMAN
GQLGITKV	29.66	814.491	8	1.5	408.253	35.99	2880000	15325			sp|P01009|A1AT_HUMAN
LEVRTSTASG	29.66	1019.52	10	1.5	510.77	23.91	340000	8156			sp|P98160|PGBM_HUMAN
DAPPQDPSC(+57.02)C(+57.02)SGAL	29.66	1473.59	14	1.1	737.801	36.94	580000	15854	Carbamidomethylation	C9:Carbamidomethylation:1000.00;C10:Carbamidomethylation:1000.00	sp|P19823|ITIH2_HUMAN
ERAFGYY	29.66	904.408	7	1.5	453.212	39.9	3790000	17673			sp|P84103|SRSF3_HUMAN
TVKDKFSEF	29.65	1099.55	9	1.5	550.786	36.32	1170000	15548			sp|P02656|APOC3_HUMAN
LTEFNKSTDA	29.65	1124.53	10	1.5	563.276	28.8	333000	10905			sp|P48594|SPB4_HUMAN, sp|P29508|SPB3_HUMAN
TGLSMDGGGSPKGDVDPFYYD	29.64	2176.93	21	2.1	1089.47	55.54	796000	26592			sp|P54710|ATNG_HUMAN
ALERM(+15.99)FLSF	29.62	1128.56	9	2.6	565.291	56.74	8060000	27157	Oxidation (M)	M5:Oxidation (M):1000.00	sp|P69905|HBA_HUMAN
DQLKQFTTVV	29.62	1177.63	10	0.3	589.825	49.52	430000	23292			sp|P37837|TALDO_HUMAN
AGSPLSYRPVA	29.61	1116.59	11	1.5	559.304	40.58	441000	18127			sp|P30613|KPYR_HUMAN
INEQWLLTT	29.61	1116.58	9	1.7	559.299	60.81	1120000	29391			sp|P00739|HPTR_HUMAN, sp|P00738|HPT_HUMAN
APFRSALESSPADPATL	29.61	1728.87	17	1.5	865.443	49.34	838000	23178			sp|P06881|CALCA_HUMAN, sp|P01258|CALC_HUMAN
QVSAMQHQTVLEL	29.6	1482.75	13	0.1	742.382	49.77	3010000	23414			sp|P05155|IC1_HUMAN
HTTFSKKENNQVPAVVA	29.6	1868.97	17	1.6	624	29.48	3900000	11239			sp|P14543|NID1_HUMAN
Q(-17.03)EKNPLPSKET	29.57	1252.63	11	1.6	627.323	27.76	2920000	10209	Pyro-glu from Q	Q1:Pyro-glu from Q:1000.00	sp|P62328|TYB4_HUMAN
KAIMEKLEMSKFQPTL	29.57	1893.01	16	0.6	632.011	49.48	0	23233			sp|P05155|IC1_HUMAN
IFSHGNSIF	29.57	1020.5	9	1.1	511.259	48.78	12000000	22770			sp|P01133|EGF_HUMAN
AAYGLSDQLAQAISDHYPVE	29.56	2147.02	20	1.5	1074.52	63.22	0	30669			sp|P24855|DNAS1_HUMAN
IAFAQYLQQC(+57.02)PFED	29.56	1728.78	14	1.1	865.399	64.53	144000	31343	Carbamidomethylation	C10:Carbamidomethylation:1000.00	sp|P02768|ALBU_HUMAN
VAYKAASDIAM(+15.99)	29.56	1154.56	11	2.5	578.291	30.64	463000	12060	Oxidation (M)	M11:Oxidation (M):1000.00	sp|P62258|1433E_HUMAN
FKQETLPSKSNESHDHMDDM	29.55	2375.02	20	0.6	594.762	29.05	667000	11082			sp|P10451|OSTP_HUMAN
PQQQIPQQHQIPQQPQQ	29.53	2050.03	17	3.1	1026.03	31.78	165000	12803			tr|B6ETS1|B6ETS1_WHEAT, tr|B6ETS0|B6ETS0_WHEAT, tr|A0A290XYS5|A0A290XYS5_WHEAT, tr|A0A0B5JNX2|A0A0B5JNX2_WHEAT, tr|A0A0B5J8A5|A0A0B5J8A5_WHEAT, tr|A0A0B5J8A9|A0A0B5J8A9_WHEAT, tr|A0A290XYS9|A0A290XYS9_WHEAT, tr|A0A290XYV7|A0A290XYV7_WHEAT, tr|A0A0B5JK92|A0A0B5JK92_WHEAT, tr|A0A0B5JD24|A0A0B5JD24_WHEAT, tr|A0A0B5JNX7|A0A0B5JNX7_WHEAT, tr|A0A290XYS3|A0A290XYS3_WHEAT, tr|A0A290XYS2|A0A290XYS2_WHEAT, tr|Q402I5|Q402I5_WHEAT, tr|A0A0B5JNY2|A0A0B5JNY2_WHEAT, tr|A0A0B5JHW7|A0A0B5JHW7_WHEAT, tr|A0A290XYT5|A0A290XYT5_WHEAT, tr|A0A0B5JKA1|A0A0B5JKA1_WHEAT, tr|A0A0B5J8A0|A0A0B5J8A0_WHEAT, tr|A0A0B5JD31|A0A0B5JD31_WHEAT, tr|A0A290XYT4|A0A290XYT4_WHEAT, tr|A0A0B5JKA4|A0A0B5JKA4_WHEAT, tr|A0A0B5JHW1|A0A0B5JHW1_WHEAT, tr|A0A2U8JD20|A0A2U8JD20_WHEAT, tr|A0A2U8JD21|A0A2U8JD21_WHEAT
TLTISSLQPDDF	29.53	1335.66	12	1.1	668.836	63.22	1190000	30678			sp|P01602|KV105_HUMAN, sp|P0DOX7|IGK_HUMAN
LSDNPGLGERGLMA	29.52	1428.7	14	1.6	715.36	44.66	443000	20535			sp|P08571|CD14_HUMAN
DKNTWSIL	29.52	975.503	8	1.5	488.759	55.84	2390000	26735			sp|O75882|ATRN_HUMAN
LVAKAM(+15.99)GAAQ	29.52	974.522	10	1.4	488.269	17.42	655000	4812	Oxidation (M)	M6:Oxidation (M):1000.00	sp|Q00796|DHSO_HUMAN
VDVLKDSGRDYVSQF	29.51	1726.85	15	1.5	576.626	47.94	604000	22401			sp|P02647|APOA1_HUMAN
AHLPAEFTPAVHASLDK	29.51	1802.93	17	3.4	601.986	42.06	656000	19009			sp|P69905|HBA_HUMAN
ERVFPYISV	29.5	1108.59	9	1.6	555.304	58.44	2640000	28156			sp|Q12907|LMAN2_HUMAN
APANALPARSEAA	29.5	1237.64	13	2	619.829	27.82	1610000	10243			sp|Q96FE7|P3IP1_HUMAN
FSWLSSDPGGLESDTL	29.5	1709.78	16	1.2	855.898	65.81	516000	32105			sp|Q86T13|CLC14_HUMAN
IRVGGTGMFT	29.49	1037.53	10	1.3	519.774	44.16	3230000	20264			sp|P07911|UROM_HUMAN
LAHPYGF	29.49	803.397	7	1.5	402.706	41.5	2340000	18571			sp|P04745|AMY1_HUMAN, sp|P19961|AMY2B_HUMAN, sp|P04746|AMYP_HUMAN
IVNTNVPRASVPDGFLSELTQQL	29.49	2497.32	23	2	1249.67	66.25	477000	32331			sp|P14174|MIF_HUMAN
AVAPGTRFPLESAHDPDVGSNSLQT	29.49	2565.25	25	1.8	856.091	45.56	0	20999			sp|Q9UN70|PCDGK_HUMAN
DTAKKPIIGIL	29.49	1167.72	11	1.1	584.869	49.29	6400000	23086			sp|Q92820|GGH_HUMAN
LSVAAGDRVSIM(+15.99)	29.48	1233.64	12	1.4	617.827	40.41	0	17975	Oxidation (M)	M12:Oxidation (M):1000.00	sp|Q9UGT4|SUSD2_HUMAN
PYGGC(+57.02)QGNGNKF	29.48	1297.55	12	2.1	649.784	28.07	2080000	10415	Carbamidomethylation	C5:Carbamidomethylation:1000.00	sp|P02760|AMBP_HUMAN
YQQHGAGL	29.48	872.414	8	1.4	437.215	23.48	1160000	7946			sp|O14773|TPP1_HUMAN
SSC(+57.02)PLNSDEEVNKWLHF	29.46	2060.93	17	1	687.983	60.43	543000	29205	Carbamidomethylation	C3:Carbamidomethylation:1000.00	sp|Q9H0W9|CK054_HUMAN
VKM(+15.99)LSGFSPM(+15.99)EGTNQLL	29.46	1882.92	17	1	942.467	51.82	1090000	24611	Oxidation (M)	M3:Oxidation (M):1000.00;M10:Oxidation (M):1000.00	sp|A8K2U0|A2ML1_HUMAN
IWLGLNDM(+15.99)	29.46	976.469	8	1.5	977.477	59.08	274000	28502	Oxidation (M)	M8:Oxidation (M):1000.00	sp|P05452|TETN_HUMAN
WFDPAQGNPNEEVA	29.45	1572.68	14	1.8	787.351	52.66	2990000	25077			sp|P15328|FOLR1_HUMAN
ETVRNGGLIFAG	29.44	1232.65	12	0.9	617.333	47.18	4440000	21904			sp|P54710|ATNG_HUMAN
YTRLLPAL	29.43	945.565	8	1.1	473.79	54.24	2130000	25831			sp|Q03154|ACY1_HUMAN
SITGTYDLKSVLGQL	29.43	1593.86	15	1.1	797.939	64.39	0	31297			sp|P01009|A1AT_HUMAN
FVEKC(+57.02)C(+57.02)KA	29.42	1040.48	8	0.9	521.247	16.03	5070000	4323	Carbamidomethylation	C5:Carbamidomethylation:1000.00;C6:Carbamidomethylation:1000.00	sp|P02768|ALBU_HUMAN
AVAGPEM(+15.99)QTGRNNF	29.41	1506.69	14	0.4	754.352	31.25	543000	12441	Oxidation (M)	M7:Oxidation (M):1000.00	sp|Q12805|FBLN3_HUMAN
VKKLYHSEA	29.41	1073.59	9	2.1	537.802	14.74	6180000	3611			sp|P01009|A1AT_HUMAN
DKFLASVS	29.41	865.455	8	2.8	433.736	39.57	552000000	17414			sp|P69905|HBA_HUMAN
FVLEYLHL	29.41	1032.56	8	1.3	517.29	64.91	444000	31593			sp|Q16769|QPCT_HUMAN
ESFKVSFL	29.41	955.501	8	1.6	478.759	57.24	4060000	27471			sp|P02647|APOA1_HUMAN
IYAVPWQGTMTL	29.41	1378.7	12	1	690.356	66.2	422000	32295			sp|P01034|CYTC_HUMAN
VDRIIFHENYNAGTYQND	29.4	2167.99	18	1.9	723.673	41.57	402000	18662			sp|P05156|CFAI_HUMAN
IRFFPLES	29.4	1007.54	8	1.7	504.78	58.64	7330000	28153			sp|P30046|DOPD_HUMAN
TERAPGKDTFYSLGSSL	29.4	1827.9	17	1.7	610.308	49.27	132000	23128			sp|O00187|MASP2_HUMAN
VM(+15.99)TAAQKDVQ	29.39	1105.54	10	1.5	553.78	17.34	450000	4715	Oxidation (M)	M2:Oxidation (M):1000.00	sp|P43251|BTD_HUMAN
YTSHNNM(+15.99)QF	29.39	1156.46	9	1.7	579.239	25.04	1460000	8745	Oxidation (M)	M7:Oxidation (M):1000.00	sp|P02671|FIBA_HUMAN
LSLGAGSSTKMQILEG	29.39	1590.83	16	0.7	796.422	51.25	404000	24252			sp|P05154|IPSP_HUMAN
EPSTAARAWAL	29.38	1171.6	11	1.4	586.807	47.75	820000	22281			sp|P39656|OST48_HUMAN
VQYKTQVVAG	29.35	1091.6	10	1.9	546.807	28.99	680000	11049			sp|P01040|CYTA_HUMAN
SSYWESAKT	29.34	1057.47	9	1.7	529.744	33.32	315000	13699			sp|P02655|APOC2_HUMAN
SPPGKPQGPPP	29.33	1057.56	11	1.6	529.786	21.44	1100000	7072			sp|P02812|PRB2_HUMAN, sp|P04280|PRP1_HUMAN
LFTVTVPKEL	29.32	1145.67	10	1.2	573.843	57.34	1050000	27564			sp|Q9BQ51|PD1L2_HUMAN
EVTLNRPFL	29.32	1087.6	9	1.7	544.809	52.12	7270000	24656			sp|P01019|ANGT_HUMAN
WSLRPESL	29.32	986.519	8	1.5	494.267	50.91	9810000	24024			sp|P04040|CATA_HUMAN
FTVRM(+15.99)AL	29.32	852.453	7	1.2	427.234	40.93	212000000	18303	Oxidation (M)	M5:Oxidation (M):1000.00	sp|P07911|UROM_HUMAN
VVSGRELNIL	29.32	1098.64	10	1.2	550.328	48.34	1150000	22589			sp|Q8N3J6|CADM2_HUMAN
YLVRPEQA	29.31	974.519	8	1.5	488.267	31.36	7910000	12503			sp|P98172|EFNB1_HUMAN
QAAKGQYVHTGSSGAASTQSL	29.31	2047.99	21	2.3	683.673	28.26	1240000	10612			sp|P05062|ALDOB_HUMAN
FEELKSRL	29.3	1020.56	8	1.4	511.288	34.88	8590000	14595			sp|P05452|TETN_HUMAN
FKPGEIAPLL	29.3	1083.63	10	1.6	542.824	57.74	967000	27764			sp|Q8IYS5|OSCAR_HUMAN
FSDGLAHLDNLKG	29.29	1385.69	13	1.8	462.906	44.06	2350000	20210			sp|P02042|HBD_HUMAN, sp|P68871|HBB_HUMAN
YWRSTEY	29.29	1003.44	7	1.4	502.728	34.44	13800000	14267			sp|P07911|UROM_HUMAN
VAM(+15.99)TPRSEGSS	29.28	1136.51	11	1.8	569.265	15.09	4670000	3728	Oxidation (M)	M3:Oxidation (M):1000.00	sp|P00734|THRB_HUMAN
IIAQVAKNPVGLIG	29.28	1391.85	14	1.3	696.933	51.65	0	24470			sp|P43251|BTD_HUMAN
TKTLM(+15.99)FGSY	29.27	1062.51	9	1.4	532.261	43.24	602000	19679	Oxidation (M)	M5:Oxidation (M):1000.00	sp|P19652|A1AG2_HUMAN
LYIPKVTISGV	29.25	1188.71	11	1.3	595.364	57.54	1010000	27670			sp|P08185|CBG_HUMAN
FVPPRDGFFGN	29.25	1251.6	11	1.7	626.81	50.85	51100000	24051			sp|P0DOX6|IGM_HUMAN, sp|P01871|IGHM_HUMAN
N(+.98)LLNLNWL	29.24	999.539	8	1.3	500.777	71.17	2640000	35118	Deamidation (NQ)	N1:Deamidation (NQ):56.34	sp|P39060|COIA1_HUMAN
M(+15.99)ESRSFYTAYL	29.24	1382.62	11	1.7	692.317	53.01	1430000	25210	Oxidation (M)	M1:Oxidation (M):1000.00	sp|O00391|QSOX1_HUMAN
YLKHQMDL	29.24	1046.52	8	1.5	524.269	31.56	1220000	12628			sp|P08697|A2AP_HUMAN
IGDAAKNQVALNPQNTVF	29.23	1898.98	18	1.4	950.501	50.16	1870000	23680			sp|P0DMV9|HS71B_HUMAN, sp|P0DMV8|HS71A_HUMAN
VKLSSC(+57.02)DLC(+57.02)S	29.23	1167.53	10	1.8	584.771	33.84	547000	13994	Carbamidomethylation	C6:Carbamidomethylation:1000.00;C9:Carbamidomethylation:1000.00	sp|Q6YHK3|CD109_HUMAN
FKSGAGTEL	29.22	908.46	9	1.2	455.238	30.36	1990000	11862			sp|O00241|SIRB1_HUMAN, sp|Q5TFQ8|SIRBL_HUMAN, sp|P78324|SHPS1_HUMAN
EMTKNQVSL	29.22	1048.52	9	1.6	525.269	33.39	2000000	13666			sp|P01860|IGHG3_HUMAN, sp|P01861|IGHG4_HUMAN, sp|P01859|IGHG2_HUMAN
TMM(+15.99)KENFPNF	29.22	1273.55	10	0.3	637.781	47.06	2510000	21979	Oxidation (M)	M3:Oxidation (M):30.46	sp|Q86SG5|S1A7A_HUMAN, sp|P31151|S10A7_HUMAN
ILSRYDIAL	29.21	1062.61	9	1.1	532.312	52.07	1980000	24704			sp|P24855|DNAS1_HUMAN
PTM(+15.99)AQM(+15.99)EKA	29.2	1037.45	9	1.7	519.734	13.07	863000	3037	Oxidation (M)	M3:Oxidation (M):1000.00;M6:Oxidation (M):1000.00	sp|P16070|CD44_HUMAN
FGAARPDDPT	29.2	1045.48	10	1.7	523.75	26.89	54000	9815			sp|P40126|TYRP2_HUMAN
LNVAKGIRSF	29.19	1103.65	10	1.1	552.83	51.33	553000	24310			sp|P39060|COIA1_HUMAN
AGLQVYNK	29.18	891.481	8	2	446.749	29.27	1170000	11220			sp|P13987|CD59_HUMAN
TWLNPDPSQKQNLLAPQNAVSSEETNDFKQETL	29.17	3741.81	33	0.5	1248.28	57.33	0	27539			sp|P10451|OSTP_HUMAN
VELAPGKFQL	29.17	1100.62	10	2	551.32	53.81	1640000	25644			sp|P19823|ITIH2_HUMAN
ITKQKWEAE	29.16	1131.59	9	1.6	566.804	23.48	1450000	7889			sp|P25311|ZA2G_HUMAN
GQPENNYKTTPPVL	29.16	1556.78	14	-1.3	779.398	40.74	459000	18192			sp|P0DOX5|IGG1_HUMAN, sp|P01861|IGHG4_HUMAN, sp|P01857|IGHG1_HUMAN
VVRFVTDG	29.15	891.481	8	1.5	446.749	34.97	509000	14693			sp|O60494|CUBN_HUMAN
AEILNVAKGI	29.14	1026.61	10	1	514.312	49.21	1200000	23083			sp|P39060|COIA1_HUMAN
FKWYVDG	29.14	913.433	7	0.8	457.724	49.52	3150000	23231			sp|P01860|IGHG3_HUMAN
FHVDQVTT	29.13	945.456	8	1.6	473.736	34.83	4210000	14547			sp|P01009|A1AT_HUMAN
QEVDEQPQHPLHVTYAGAA	29.12	2088.99	19	1.2	697.337	36.17	2370000	15460			sp|P30086|PEBP1_HUMAN
LDINTDGAVNFQEFL	29.12	1694.82	15	1.3	848.416	67.51	243000	33072			sp|P05109|S10A8_HUMAN
LKLFDSNNDGKLEL	29.1	1604.84	14	0.7	535.955	53.84	119000	25676			sp|P05937|CALB1_HUMAN
GAPAVPAWSAAQGDVAALGL	29.1	1820.94	20	1.5	911.48	66.6	687000	32526			sp|O75900|MMP23_HUMAN
VVAGIPRTD	29.1	926.519	9	1.6	464.267	32.11	7030000	12959			sp|P07858|CATB_HUMAN
ENSLGPFPLF	29.09	1119.56	10	0.6	560.788	68.9	200000	33859			sp|Q02487|DSC2_HUMAN, sp|Q14574|DSC3_HUMAN
HWSGHC(+57.02)C(+57.02)L	29.08	1055.41	8	2.3	528.712	27.25	504000	10070	Carbamidomethylation	C6:Carbamidomethylation:1000.00;C7:Carbamidomethylation:1000.00	sp|P07911|UROM_HUMAN
FLSEGLKL	29.08	905.522	8	1.3	453.769	52.22	1970000	24759			sp|P01009|A1AT_HUMAN
Q(-17.03)GQYDLDPLPPFPDHV	29.07	1819.84	16	3.4	910.931	68.28	71400	33520	Pyro-glu from Q	Q1:Pyro-glu from Q:1000.00	sp|P55001|MFAP2_HUMAN
LVSSKPQAHGAPAPPSGSAPH	29.06	1992.02	21	1.2	665.014	26.34	767000	9496			sp|P35318|ADML_HUMAN
AC(+57.02)ETFQYGGC(+57.02)M(+15.99)GN(+.98)GNNFVTEKEC(+57.02)L	29.04	2802.1	24	9	935.05	49.67	0	23350	Carbamidomethylation; Oxidation (M); Deamidation (NQ)	C2:Carbamidomethylation:1000.00;C10:Carbamidomethylation:1000.00;M11:Oxidation (M):1000.00;N13:Deamidation (NQ):0.00;C23:Carbamidomethylation:1000.00	sp|P02760|AMBP_HUMAN
FTDWTKM(+15.99)	29.04	943.411	7	1.7	472.714	35.36	922000	14900	Oxidation (M)	M7:Oxidation (M):1000.00	sp|P98164|LRP2_HUMAN
FVLDSSESIGLQNFE	29.04	1683.8	15	1.6	842.908	64.61	908000	31454			sp|P12109|CO6A1_HUMAN
VAGIKYFL	29.04	909.532	8	1.4	455.774	56.1	3440000	26847			sp|Q15828|CYTM_HUMAN
FKSPDDPSRYISPDQLADL	29.03	2163.05	19	0.4	722.024	56.61	161000	27165			sp|P06733|ENOA_HUMAN
FSHAVSSNGNAVEDPM(+15.99)E	29.03	1805.75	17	2.2	903.886	30.42	861000	11868	Oxidation (M)	M16:Oxidation (M):1000.00	sp|P12830|CADH1_HUMAN
FTGREFF	29.02	902.429	7	1.2	452.222	48.78	4250000	22792			sp|O94760|DDAH1_HUMAN, sp|O95865|DDAH2_HUMAN
VAM(+15.99)TPRSEGSSVNLSPP	29.02	1743.85	17	2.2	582.291	37.84	10700000	16484	Oxidation (M)	M3:Oxidation (M):1000.00	sp|P00734|THRB_HUMAN
VIKGARDSHAGLYM(+15.99)	29.02	1532.78	14	2.7	767.398	23.95	174000	8163	Oxidation (M)	M14:Oxidation (M):1000.00	sp|Q8WVN6|SCTM1_HUMAN
C(+57.02)AKC(+57.02)AQGC(+57.02)IC(+57.02)	29.02	1226.47	10	2	614.242	20.28	391000	6207	Carbamidomethylation	C1:Carbamidomethylation:1000.00;C4:Carbamidomethylation:1000.00;C8:Carbamidomethylation:1000.00;C10:Carbamidomethylation:1000.00	sp|P04731|MT1A_HUMAN, sp|P80297|MT1X_HUMAN, sp|P13640|MT1G_HUMAN, sp|P80294|MT1H_HUMAN, sp|P02795|MT2_HUMAN
AVEWESN(+.98)GQPENNYKTTPPVL	29.02	2373.11	21	2.2	792.046	52.01	787000	24689	Deamidation (NQ)	N7:Deamidation (NQ):0.00	sp|P0DOX5|IGG1_HUMAN, sp|P01861|IGHG4_HUMAN, sp|P01857|IGHG1_HUMAN
VSRQPTEL	28.99	928.498	8	1.3	465.257	27.32	13400000	9972			sp|P30530|UFO_HUMAN
YYIRGATTTF	28.98	1191.59	10	0.9	596.804	43.92	1510000	20103			sp|Q07507|DERM_HUMAN
AIFLYPEDG	28.98	1023.49	9	0.8	512.753	57.79	365000	27798			sp|P14543|NID1_HUMAN
VVDNGSGM(+15.99)C(+57.02)KAGFAGDDAPR	28.97	2038.88	20	2	680.636	27.9	200000	10373	Oxidation (M); Carbamidomethylation	M8:Oxidation (M):1000.00;C9:Carbamidomethylation:1000.00	sp|P60709|ACTB_HUMAN
WGKVNVD	28.97	816.413	7	1.8	409.214	32.83	21800000	13323			sp|P02042|HBD_HUMAN, sp|P68871|HBB_HUMAN
VQGFFPQEPLSVTWSESGQ(+.98)GVTARNFPPSQDASGDL	28.96	3835.8	36	6.3	1279.61	64.39	4160000	31329	Deamidation (NQ)	Q19:Deamidation (NQ):25.01	sp|P01876|IGHA1_HUMAN
KVVHPLAQPKAED	28.95	1430.79	13	1.7	716.403	21	138000	6607			sp|P01133|EGF_HUMAN
LEANYMNLQRSYTVA	28.94	1771.86	15	-2.8	886.933	49.82	138000	23462			sp|P01024|CO3_HUMAN
APTWKALAE	28.93	985.523	9	1.3	493.77	42.88	553000	19487			sp|O00391|QSOX1_HUMAN
ALTNAVAHVDDMPNAL	28.92	1650.8	16	1.5	826.41	52.02	1200000	24709			sp|P69905|HBA_HUMAN
SVM(+15.99)PGLKM(+15.99)TM(+15.99)	28.92	1141.52	10	1.9	571.768	25.62	55100000	8802	Oxidation (M)	M3:Oxidation (M):1000.00;M8:Oxidation (M):1000.00;M10:Oxidation (M):1000.00	sp|Q14624|ITIH4_HUMAN
AHHFGKE	28.92	824.393	7	2	413.204	11.76	3420000	2508			sp|P68871|HBB_HUMAN
GPPPAPPGLPAGADC(+57.02)L	28.91	1485.73	16	1.8	743.873	54.09	1020000	25826	Carbamidomethylation	C15:Carbamidomethylation:1000.00	sp|O43278|SPIT1_HUMAN
LERM(+15.99)FLSF	28.91	1057.53	8	1.4	529.771	55.05	15100000	26255	Oxidation (M)	M4:Oxidation (M):1000.00	sp|P69905|HBA_HUMAN
VHLTPEEKTAVN	28.9	1336.7	12	1.6	669.358	27.05	1390000	9829			sp|P02042|HBD_HUMAN
FEKAAGARGLSTESIL	28.9	1648.88	16	0	825.447	43.57	664000	19900			sp|Q5VSP4|LC1L1_HUMAN, sp|P31025|LCN1_HUMAN
LWQPIPVHTVPLSEDQ	28.9	1857.96	16	0.9	929.989	57.35	672000	27596			sp|P15309|PPAP_HUMAN
KVAFTGSTE	28.89	938.471	9	1.6	470.243	27.08	216000	9934			sp|P05091|ALDH2_HUMAN, sp|P00352|AL1A1_HUMAN, sp|P30837|AL1B1_HUMAN
SVTITPQRSPTGAVE	28.89	1541.8	15	1.6	771.911	35.42	0	14960			sp|Q5ZPR3|CD276_HUMAN
ISYNYDYYIRGATTTF	28.88	1946.9	16	2.7	974.462	60.28	321000	29117			sp|Q07507|DERM_HUMAN
FHQYSVKLGHPDTL	28.87	1640.83	14	1.9	547.952	38.56	420000	16882			sp|P06702|S10A9_HUMAN
VDKVKPQL	28.87	925.56	8	1.2	463.788	31.07	2150000	12327			sp|P01040|CYTA_HUMAN
KVLGAFSDG	28.87	892.465	9	1.5	447.241	36.81	165000	15799			sp|P02042|HBD_HUMAN, sp|P68871|HBB_HUMAN
Q(-17.03)QQPPREPPA	28.86	1129.55	10	1.6	565.784	28.5	767000	10750	Pyro-glu from Q	Q1:Pyro-glu from Q:1000.00	sp|P28300|LYOX_HUMAN
VKWIEDT	28.84	889.455	7	1.3	445.735	39.75	3870000	17585			sp|P06870|KLK1_HUMAN
VSRQPTE	28.83	815.414	7	1.3	408.715	13.8	667000	3316			sp|P30530|UFO_HUMAN
FSRDGWQL	28.83	1007.48	8	1.5	504.749	49.11	33600000	22982			sp|Q8WVN6|SCTM1_HUMAN
HFGKEFTPPVQ	28.81	1285.65	11	2.6	643.832	36.72	847000	15822			sp|P68871|HBB_HUMAN
LSEPQPRLQA	28.8	1137.61	10	1.9	569.815	35.39	1830000	14822			sp|Q8NBJ4|GOLM1_HUMAN
ISRTPEVTC(+57.02)	28.79	1061.52	9	1.8	531.767	25.86	762000	9211	Carbamidomethylation	C9:Carbamidomethylation:1000.00	sp|P01860|IGHG3_HUMAN, sp|P0DOX5|IGG1_HUMAN, sp|P01861|IGHG4_HUMAN, sp|P01857|IGHG1_HUMAN, sp|P01859|IGHG2_HUMAN
M(+15.99)M(+15.99)KENFPNF	28.79	1188.49	9	1.7	595.255	44.75	580000	20546	Oxidation (M)	M1:Oxidation (M):1000.00;M2:Oxidation (M):1000.00	sp|Q86SG5|S1A7A_HUMAN, sp|P31151|S10A7_HUMAN
KESISVSSEQL	28.79	1205.61	11	1.2	603.815	37.69	173000	16329			sp|P00915|CAH1_HUMAN
DQITGKW	28.78	846.424	7	2.1	424.22	38.22	25600000	16674			sp|P02763|A1AG1_HUMAN
QVSAM(+15.99)QHQTVL	28.78	1256.62	11	1.5	629.317	30.36	2500000	11845	Oxidation (M)	M5:Oxidation (M):1000.00	sp|P05155|IC1_HUMAN
HLKSYDVN	28.77	974.482	8	2.2	488.249	20.18	751000	6153			sp|P98164|LRP2_HUMAN
YQQLPGTAPKLL	28.77	1327.75	12	1.5	664.883	49.01	1730000	23023			sp|A0A075B6I6|LV150_HUMAN, sp|P01701|LV151_HUMAN, sp|P01703|LV140_HUMAN, sp|P01699|LV144_HUMAN, sp|P01700|LV147_HUMAN
MVHKAVVE	28.77	911.49	8	1.6	456.753	17.58	1350000	4873			sp|P05154|IPSP_HUMAN
ELQHSIPLGPNVL	28.75	1415.78	13	1.2	708.897	54.75	1450000	26125			sp|Q9NZP8|C1RL_HUMAN
MESRSFYTAYL	28.75	1366.62	11	0.7	684.319	54.65	723000	26123			sp|O00391|QSOX1_HUMAN
VTEVTKKEDSC(+57.02)QLGYSAGPC(+57.02)M(+15.99)G	28.75	2432.07	22	1.9	811.697	32.06	382000	12970	Carbamidomethylation; Oxidation (M)	C11:Carbamidomethylation:1000.00;C20:Carbamidomethylation:1000.00;M21:Oxidation (M):1000.00	sp|P02760|AMBP_HUMAN
IVRPDNTYE	28.75	1105.54	9	1.6	553.778	28.48	978000	10692			sp|P27797|CALR_HUMAN
VLYRITE	28.75	892.502	7	1	447.259	38.22	65300000	16592			sp|P01042|KNG1_HUMAN
SKSGNTFRPEVHLLPPPSEE	28.74	2220.12	20	1.4	556.037	43.01	3830000	19589			sp|P01876|IGHA1_HUMAN
AC(+57.02)SYPLDM(+15.99)	28.74	971.373	8	1.9	972.382	37.23	501000	16089	Carbamidomethylation; Oxidation (M)	C2:Carbamidomethylation:1000.00;M8:Oxidation (M):1000.00	sp|P07911|UROM_HUMAN
RVFPYISV	28.73	979.549	8	1.9	490.783	56.14	1500000	26902			sp|Q12907|LMAN2_HUMAN
LRLTEPADT	28.72	1014.53	9	1.6	508.275	34.78	4240000	14564			sp|P06870|KLK1_HUMAN
DFSFLPQPP	28.71	1046.51	9	1.6	524.262	66.84	12700000	32633			sp|P02452|CO1A1_HUMAN
LSPADKTNVKA	28.71	1142.63	11	2.3	572.323	21.89	291000	7073			sp|P69905|HBA_HUMAN
DRITGKW	28.71	874.466	7	1.7	438.241	31.11	2510000	12330			sp|P19652|A1AG2_HUMAN
SKFQPTL	28.7	819.449	7	3.2	410.733	37.42	64800000	16151			sp|P05155|IC1_HUMAN
WMNGDRIDSLL	28.7	1318.63	11	1.6	660.325	59.58	504000	28748			sp|P10909|CLUS_HUMAN
PRIESSSL	28.7	887.471	8	2.2	444.744	30.61	20700000	12000			sp|P01133|EGF_HUMAN
VQNC(+57.02)C(+57.02)GISK	28.69	1064.47	9	1.6	533.245	18.03	379000	5102	Carbamidomethylation	C4:Carbamidomethylation:1000.00;C5:Carbamidomethylation:1000.00	sp|O75339|CILP1_HUMAN
AVTSILRVAAE	28.68	1128.65	11	1.4	565.333	47.83	0	22303			sp|P01876|IGHA1_HUMAN, sp|P0DOX2|IGA2_HUMAN, sp|P01877|IGHA2_HUMAN
FAEEKAVADTR	28.68	1235.61	11	1.7	618.816	25.56	137000	9070			sp|P01833|PIGR_HUMAN
LRQIAEGTS	28.67	973.519	9	1.4	487.768	23.47	732000	7953			sp|Q16769|QPCT_HUMAN
PVYPKWVGADHADDIQ	28.66	1809.87	16	1.8	604.298	43.5	0	19827			sp|P19835|CEL_HUMAN
LRVDPVNF	28.65	958.524	8	1.2	480.27	48.64	3430000	22724			sp|P69905|HBA_HUMAN, sp|P02008|HBAZ_HUMAN
RAHGQESAIF	28.65	1114.55	10	1.7	558.284	30.38	155000000	11827			sp|Q8WVN6|SCTM1_HUMAN
SLDKFLASVST	28.64	1166.62	11	1.4	584.317	54.15	178000	25802			sp|P69905|HBA_HUMAN
LLRPAPVSEV	28.64	1079.63	10	1.6	540.825	40.36	170000	17953			sp|Q9H228|S1PR5_HUMAN
VLSPADKTN(+.98)VKAAWGKVGAHAGEYGAEALER	28.64	3195.63	31	1.7	799.916	45.91	2250000	21207	Deamidation (NQ)	N9:Deamidation (NQ):1000.00	sp|P69905|HBA_HUMAN
WLAHNEIRT	28.63	1138.59	9	1.5	570.302	32.72	293000	13368			sp|O14498|ISLR_HUMAN
WGYVPC(+57.02)GTPNKPSVA	28.63	1631.78	15	1.2	816.896	44.9	590000	20672	Carbamidomethylation	C6:Carbamidomethylation:1000.00	sp|P06870|KLK1_HUMAN
GM(+15.99)ESC(+57.02)GIHETTFNSIM(+15.99)	28.62	1844.74	16	0.8	923.377	40.78	0	18197	Oxidation (M); Carbamidomethylation	M2:Oxidation (M):1000.00;C5:Carbamidomethylation:1000.00;M16:Oxidation (M):1000.00	sp|P0CG38|POTEI_HUMAN, sp|P0CG39|POTEJ_HUMAN, sp|A5A3E0|POTEF_HUMAN, sp|Q6S8J3|POTEE_HUMAN, sp|P60709|ACTB_HUMAN, sp|P63261|ACTG_HUMAN
FQWFKEET	28.62	1113.51	8	1.5	557.765	51.02	301000	24142			sp|Q14982|OPCM_HUMAN
FQSETKNLL	28.59	1078.57	9	2.5	540.292	40.29	1040000	17953			sp|P02788|TRFL_HUMAN
LKVLNNM(+15.99)E	28.59	975.506	8	1.2	488.761	30.22	562000	11825	Oxidation (M)	M7:Oxidation (M):1000.00	sp|P07205|PGK2_HUMAN, sp|P00558|PGK1_HUMAN
FRDPYHV	28.58	932.45	7	0.7	467.233	33.26	1530000	13622			sp|Q9UNN8|EPCR_HUMAN
VVHGPGDLRLENYPIPEPGPNEVL	28.58	2610.34	24	2.5	871.124	58.64	1920000	28278			sp|Q00796|DHSO_HUMAN
DESTIDNLNKILQV	28.58	1600.83	14	0.4	801.423	64.17	1750000	31171			sp|Q16769|QPCT_HUMAN
APRSALYSPSDPLTLL	28.57	1699.91	16	1.5	850.966	63.78	700000	30993			sp|O00391|QSOX1_HUMAN
LKITGTM(+15.99)PPLPLEATGLAL	28.57	1951.11	19	1.3	976.562	64.56	1530000	31429	Oxidation (M)	M7:Oxidation (M):1000.00	sp|P08571|CD14_HUMAN
E(-18.01)RGPPGPQ(+.98)GPPGPP	28.57	1321.64	14	-7.2	661.823	35.61	5900000	14925	Pyro-glu from E; Deamidation (NQ)	E1:Pyro-glu from E:1000.00;Q8:Deamidation (NQ):1000.00	sp|P39060|COIA1_HUMAN
VTSAPMPEPQAPGRY	28.56	1599.77	15	1.4	800.894	39.12	350000	17176			sp|P0DOX6|IGM_HUMAN, sp|P01871|IGHM_HUMAN
ITDLVQNGSPRLLEGQIE	28.55	1981.05	18	2	991.533	53.72	0	25584			sp|Q08174|PCDH1_HUMAN
GSVIDQSRV	28.55	959.504	9	1.5	480.76	30.95	6460000	12242			sp|P07911|UROM_HUMAN
AAKGQYVHTGSSGAASTQSL	28.55	1919.93	20	2	960.976	27.88	1740000	10370			sp|P05062|ALDOB_HUMAN
VYRPDQVSAV	28.55	1132.59	10	1.3	567.302	34.73	493000	14529			sp|P24855|DNAS1_HUMAN
Q(-17.03)KDC(+57.02)TKVKC(+57.02)	28.52	1148.53	9	1.6	575.274	14.27	78300	3479	Pyro-glu from Q; Carbamidomethylation	Q1:Pyro-glu from Q:1000.00;C4:Carbamidomethylation:1000.00;C9:Carbamidomethylation:1000.00	sp|P62633|CNBP_HUMAN
SVAIEVDGRVYHVGLGD	28.52	1784.91	17	1.1	595.976	59.18	492000	28526			sp|Q8IWU5|SULF2_HUMAN
NALAHKYH	28.52	952.488	8	1.8	477.252	14.93	6150000	3695			sp|P02042|HBD_HUMAN, sp|P68871|HBB_HUMAN
FQTPSYTQPYQG	28.52	1415.64	12	0.9	708.826	44.8	5040000	20681			sp|P07911|UROM_HUMAN
EKALSIGF	28.51	863.475	8	1.2	432.745	49	8050000	22980			sp|P16070|CD44_HUMAN
IKKNPFGIE	28.51	1044.6	9	1.4	523.306	37.08	2900000	15981			sp|O43451|MGA_HUMAN
HAM(+15.99)FQPFLEM(+15.99)	28.51	1281.55	10	0.5	641.784	49.49	7690000	23220	Oxidation (M)	M3:Oxidation (M):1000.00;M10:Oxidation (M):1000.00	sp|P10909|CLUS_HUMAN
SC(+57.02)HVMQQQC(+57.02)C(+57.02)	28.51	1336.48	10	1.9	669.248	20.71	48400	6467	Carbamidomethylation	C2:Carbamidomethylation:1000.00;C9:Carbamidomethylation:1000.00;C10:Carbamidomethylation:1000.00	sp|P04729|GDB1_WHEAT, sp|P16315|GLTC_WHEAT, sp|P04730|GDB3_WHEAT, sp|P10386|GLTB_WHEAT, tr|Q8W3V2|Q8W3V2_WHEAT, tr|Q00M59|Q00M59_WHEAT, tr|Q00M61|Q00M61_WHEAT, tr|Q8W3V5|Q8W3V5_WHEAT, tr|Q5MFQ2|Q5MFQ2_WHEAT, tr|P93791|P93791_WHEAT, tr|B2BZD1|B2BZD1_WHEAT, tr|Q18NR2|Q18NR2_WHEAT, tr|B2BZC4|B2BZC4_WHEAT, tr|A8IED5|A8IED5_9POAL, tr|Q3YB17|Q3YB17_9POAL, tr|D2DII8|D2DII8_WHEAT, tr|K7WV92|K7WV92_WHEAT, tr|A4KZ73|A4KZ73_WHEAT, tr|F8SGL2|F8SGL2_WHEAT, tr|A0A2R3C1P7|A0A2R3C1P7_WHEAT, tr|V9P779|V9P779_WHEAT, tr|Q8W3W4|Q8W3W4_WHEAT, tr|Q5MFH4|Q5MFH4_WHEAT, tr|F8SGN0|F8SGN0_WHEAT, tr|V9P6P2|V9P6P2_WHEAT, tr|A0A0S2GJQ8|A0A0S2GJQ8_WHEAT, tr|A0A165R8I1|A0A165R8I1_WHEAT, tr|A0A1U9XLG5|A0A1U9XLG5_WHEAT, tr|F8SGM5|F8SGM5_WHEAT, tr|C5IXL3|C5IXL3_WHEAT, tr|Q5MFP8|Q5MFP8_WHEAT, tr|B2BZD0|B2BZD0_WHEAT, tr|I3QPG6|I3QPG6_WHEAT, tr|F8SGL9|F8SGL9_WHEAT, tr|Q5MFM7|Q5MFM7_WHEAT, tr|V9P6P6|V9P6P6_WHEAT, tr|C3VN80|C3VN80_WHEAT, tr|V9P767|V9P767_WHEAT, tr|V9P7D8|V9P7D8_WHEAT, tr|F8SGM3|F8SGM3_WHEAT, tr|D3U328|D3U328_WHEAT, tr|A0A060N0C7|A0A060N0C7_WHEAT, tr|B5ANT2|B5ANT2_WHEAT, tr|Q5MFM5|Q5MFM5_WHEAT, tr|Q0QBR3|Q0QBR3_WHEAT, tr|Q5MFK6|Q5MFK6_WHEAT, tr|D0EVP4|D0EVP4_WHEAT, tr|V9P6F2|V9P6F2_WHEAT, tr|D2DII6|D2DII6_WHEAT, tr|Q8W3V6|Q8W3V6_WHEAT, tr|B2Y2R6|B2Y2R6_WHEAT, tr|R4JBK6|R4JBK6_WHEAT, tr|F8SGN9|F8SGN9_WHEAT, tr|Q8W3W8|Q8W3W8_WHEAT, tr|F8SGL6|F8SGL6_WHEAT, tr|V9P6Q7|V9P6Q7_WHEAT, tr|Q0GNF9|Q0GNF9_WHEAT, tr|V9P7D5|V9P7D5_WHEAT, tr|H9XH00|H9XH00_WHEAT, tr|Q5MFP3|Q5MFP3_WHEAT, tr|Q8W3X0|Q8W3X0_WHEAT, tr|Q5MFM6|Q5MFM6_WHEAT, tr|F4YT77|F4YT77_WHEAT, tr|A0A1U9XL87|A0A1U9XL87_WHEAT, tr|A0A3G3C4I0|A0A3G3C4I0_WHEAT, tr|Q5MFL2|Q5MFL2_WHEAT, tr|Q8W3X5|Q8W3X5_WHEAT, tr|F8SGN3|F8SGN3_WHEAT, tr|Q5MFQ1|Q5MFQ1_WHEAT, tr|F8SGL8|F8SGL8_WHEAT, tr|D2DII5|D2DII5_WHEAT, tr|R4JB49|R4JB49_WHEAT, tr|X2JC84|X2JC84_WHEAT, tr|F8SGM7|F8SGM7_WHEAT, tr|Q41552|Q41552_WHEAT, tr|C0KK81|C0KK81_WHEAT, tr|Q5MFI9|Q5MFI9_WHEAT, tr|C0KK80|C0KK80_WHEAT, tr|Q5MFK7|Q5MFK7_WHEAT, tr|Q8W3W5|Q8W3W5_WHEAT, tr|K0HZJ2|K0HZJ2_WHEAT, tr|R4JB54|R4JB54_WHEAT, tr|A2IBV7|A2IBV7_WHEAT, tr|Q5MFJ4|Q5MFJ4_WHEAT, tr|D6RVY7|D6RVY7_WHEAT, tr|Q0PW09|Q0PW09_WHEAT, tr|Q5MFQ6|Q5MFQ6_WHEAT, tr|F8SGP0|F8SGP0_WHEAT, tr|Q5TLY8|Q5TLY8_WHEAT, tr|I3XHQ1|I3XHQ1_WHEAT, tr|B2Y2R8|B2Y2R8_WHEAT, tr|Q0GQX1|Q0GQX1_WHEAT, tr|Q8W3W9|Q8W3W9_WHEAT, tr|V9P7D0|V9P7D0_WHEAT, tr|K7X1P3|K7X1P3_WHEAT, tr|A0A3G3C4P3|A0A3G3C4P3_WHEAT, tr|F8SGN4|F8SGN4_WHEAT, tr|R4JB52|R4JB52_WHEAT, tr|I3XHQ2|I3XHQ2_WHEAT, tr|F8SGL4|F8SGL4_WHEAT, tr|Q5MFM1|Q5MFM1_WHEAT, tr|F8SGM0|F8SGM0_WHEAT, tr|B2BZD2|B2BZD2_WHEAT, tr|Q5MFK8|Q5MFK8_WHEAT, tr|A0A3G3C4H7|A0A3G3C4H7_WHEAT, tr|G3F3Z3|G3F3Z3_WHEAT, tr|A0A2R3C1P4|A0A2R3C1P4_WHEAT, tr|Q75ZV8|Q75ZV8_WHEAT, tr|X2JC78|X2JC78_WHEAT, tr|V9P7D3|V9P7D3_WHEAT, tr|R4JBF1|R4JBF1_WHEAT, tr|A0A0S2GJR1|A0A0S2GJR1_WHEAT, tr|A0A2R4Q9T6|A0A2R4Q9T6_WHEAT, tr|V9P6D7|V9P6D7_WHEAT, tr|D3UAL7|D3UAL7_WHEAT, tr|Q5MFN9|Q5MFN9_WHEAT, tr|A0A3G3C4Q9|A0A3G3C4Q9_WHEAT, tr|H9XH01|H9XH01_WHEAT, tr|A0A3G3C4J5|A0A3G3C4J5_WHEAT, tr|Q5MFJ6|Q5MFJ6_WHEAT, tr|A0A1B1RV25|A0A1B1RV25_WHEAT, tr|F8SGP1|F8SGP1_WHEAT, tr|D3UAL6|D3UAL6_WHEAT, tr|Q5MFJ0|Q5MFJ0_WHEAT, tr|Q7DM83|Q7DM83_WHEAT, tr|Q52NZ3|Q52NZ3_WHEAT, tr|A0A0S2GKA3|A0A0S2GKA3_WHEAT, tr|A0A0S2GJP7|A0A0S2GJP7_WHEAT, tr|Q8H0J4|Q8H0J4_WHEAT, tr|F8SGM2|F8SGM2_WHEAT, tr|C0KK82|C0KK82_WHEAT, tr|Q5MFL6|Q5MFL6_WHEAT, tr|I3QPH4|I3QPH4_WHEAT, tr|D0EVP2|D0EVP2_WHEAT, tr|Q5MFN6|Q5MFN6_WHEAT, tr|C3VN79|C3VN79_WHEAT, tr|K0I5W1|K0I5W1_WHEAT, tr|V9P6N2|V9P6N2_WHEAT, tr|Q8W3X4|Q8W3X4_WHEAT, tr|R4JAQ0|R4JAQ0_WHEAT, tr|Q41551|Q41551_WHEAT, tr|D7RFI3|D7RFI3_WHEAT, tr|V9P6E8|V9P6E8_WHEAT, tr|V9P6D0|V9P6D0_WHEAT, tr|C8KIL6|C8KIL6_WHEAT, tr|B5ANT3|B5ANT3_WHEAT, tr|V9P6R6|V9P6R6_WHEAT, tr|Q6J160|Q6J160_WHEAT, tr|V9P741|V9P741_WHEAT, tr|I3XHQ3|I3XHQ3_WHEAT, tr|Q5MFJ5|Q5MFJ5_WHEAT, tr|A0A0S2GJS5|A0A0S2GJS5_WHEAT, tr|Q5MFJ9|Q5MFJ9_WHEAT, tr|A0A3G3C4I5|A0A3G3C4I5_WHEAT, tr|Q5MFK3|Q5MFK3_WHEAT, tr|D0EVP5|D0EVP5_WHEAT, tr|R4JAN9|R4JAN9_WHEAT, tr|A0A0S2GJQ9|A0A0S2GJQ9_WHEAT, tr|V9P7D2|V9P7D2_WHEAT, tr|B2LS34|B2LS34_WHEAT, tr|Q5MFN4|Q5MFN4_WHEAT, tr|F8SGP3|F8SGP3_WHEAT, tr|F8SGQ3|F8SGQ3_WHEAT, tr|Q5MFP0|Q5MFP0_WHEAT, tr|Q1ZZT4|Q1ZZT4_WHEAT, tr|V9P7D6|V9P7D6_WHEAT, tr|F6M7E1|F6M7E1_WHEAT, tr|V9P757|V9P757_WHEAT, tr|A0A1W6C2K5|A0A1W6C2K5_WHEAT, tr|Q52NZ6|Q52NZ6_WHEAT, tr|A0A0S2GJR0|A0A0S2GJR0_WHEAT, tr|R4JBJ2|R4JBJ2_WHEAT, tr|R4JBK0|R4JBK0_WHEAT, tr|R9YSZ0|R9YSZ0_WHEAT, tr|D0EVN9|D0EVN9_WHEAT, tr|Q0PW08|Q0PW08_WHEAT, tr|R4JDK6|R4JDK6_WHEAT, tr|D2K763|D2K763_WHEAT, tr|I3XHP8|I3XHP8_WHEAT, tr|Q84U20|Q84U20_WHEAT, tr|Q5MFQ4|Q5MFQ4_WHEAT, tr|F8SGM4|F8SGM4_WHEAT, tr|K7XED9|K7XED9_WHEAT, tr|V9P776|V9P776_WHEAT, tr|I3RTU0|I3RTU0_WHEAT, tr|A0A0S2GJV0|A0A0S2GJV0_WHEAT, tr|Q8GU18|Q8GU18_WHEAT, tr|Q8W3W2|Q8W3W2_WHEAT, tr|V9P778|V9P778_WHEAT, tr|Q9ZNY0|Q9ZNY0_WHEAT, tr|A0A3G3C4H3|A0A3G3C4H3_WHEAT, tr|V9P6C8|V9P6C8_WHEAT, tr|Q3LGB5|Q3LGB5_WHEAT, tr|G3F3Z1|G3F3Z1_WHEAT, tr|P94021|P94021_WHEAT, tr|I1XB51|I1XB51_WHEAT, tr|F4YT78|F4YT78_WHEAT, tr|Q5MFN3|Q5MFN3_WHEAT, tr|I1XB60|I1XB60_WHEAT, tr|D3UAL8|D3UAL8_WHEAT, tr|Q8W3V7|Q8W3V7_WHEAT, tr|D3U323|D3U323_WHEAT, tr|A0A3G3C4W5|A0A3G3C4W5_WHEAT, tr|F8SGL3|F8SGL3_WHEAT, tr|R4JFK6|R4JFK6_WHEAT, tr|Q8W3X2|Q8W3X2_WHEAT, tr|R4JF82|R4JF82_WHEAT, tr|A0A0S2GJQ6|A0A0S2GJQ6_WHEAT, tr|P93792|P93792_WHEAT, tr|R4JB65|R4JB65_WHEAT, tr|F8SGP4|F8SGP4_WHEAT, tr|I1XB41|I1XB41_WHEAT, tr|V9P785|V9P785_WHEAT, tr|A9Z176|A9Z176_WHEAT, tr|V9P7D1|V9P7D1_WHEAT, tr|Q3LGB3|Q3LGB3_WHEAT, tr|Q8W3X3|Q8W3X3_WHEAT, tr|A0A2R3C1P3|A0A2R3C1P3_WHEAT, tr|F5A655|F5A655_WHEAT, tr|B2Y2S2|B2Y2S2_WHEAT, tr|D3U319|D3U319_WHEAT, tr|V9P760|V9P760_WHEAT, tr|A0A0S2GJP9|A0A0S2GJP9_WHEAT, tr|F8SGP8|F8SGP8_WHEAT, tr|V9P6C5|V9P6C5_WHEAT, tr|A0A0S2GJS3|A0A0S2GJS3_WHEAT, tr|A0A0S2GJQ7|A0A0S2GJQ7_WHEAT, tr|A0A1U9XLA1|A0A1U9XLA1_WHEAT, tr|V9P766|V9P766_WHEAT, tr|Q0ZCA8|Q0ZCA8_WHEAT, tr|Q8H0J5|Q8H0J5_WHEAT, tr|O22108|O22108_WHEAT, tr|Q5MFN5|Q5MFN5_WHEAT, tr|Q8W3X6|Q8W3X6_WHEAT, tr|D6RVY4|D6RVY4_WHEAT, tr|F8SGL5|F8SGL5_WHEAT, tr|Q6QGV8|Q6QGV8_WHEAT, tr|F8SGM9|F8SGM9_WHEAT, tr|A0A3G3C4I6|A0A3G3C4I6_WHEAT, tr|Q5MFI2|Q5MFI2_WHEAT, tr|R9YUB3|R9YUB3_WHEAT, tr|Q30DX7|Q30DX7_WHEAT, tr|K7XRG7|K7XRG7_WHEAT, tr|Q8W3W1|Q8W3W1_WHEAT, tr|F8SGN5|F8SGN5_WHEAT, tr|V9P6N8|V9P6N8_WHEAT, tr|Q5MFM9|Q5MFM9_WHEAT, tr|Q3LGB7|Q3LGB7_WHEAT, tr|Q5MFP1|Q5MFP1_WHEAT, tr|Q5MFK9|Q5MFK9_WHEAT, tr|I1XB44|I1XB44_WHEAT, tr|R9YUB0|R9YUB0_WHEAT, tr|A0A0S2GJQ0|A0A0S2GJQ0_WHEAT, tr|A0A0S2GJQ3|A0A0S2GJQ3_WHEAT, tr|V9P769|V9P769_WHEAT, tr|B2Y2S0|B2Y2S0_WHEAT, tr|A0A0S2GJR7|A0A0S2GJR7_WHEAT, tr|Q5MFQ5|Q5MFQ5_WHEAT, tr|Q5MFQ0|Q5MFQ0_WHEAT, tr|R4JFQ3|R4JFQ3_WHEAT, tr|F8SGL7|F8SGL7_WHEAT, tr|Q5MFN2|Q5MFN2_WHEAT, tr|Q52NZ5|Q52NZ5_WHEAT, tr|D3U318|D3U318_WHEAT, tr|A0A3G3C4G7|A0A3G3C4G7_WHEAT, tr|Q8W3W6|Q8W3W6_WHEAT, tr|F8SGM8|F8SGM8_WHEAT, tr|A0A0S2GJT4|A0A0S2GJT4_WHEAT, tr|A0A1U9XLA3|A0A1U9XLA3_WHEAT, tr|H9XGZ9|H9XGZ9_WHEAT, tr|D0EVP6|D0EVP6_WHEAT, tr|R9YTM4|R9YTM4_WHEAT, tr|V6BPA5|V6BPA5_WHEAT, tr|Q52NZ2|Q52NZ2_WHEAT, tr|A2IBV5|A2IBV5_WHEAT, tr|B6DVS3|B6DVS3_WHEAT, tr|Q0GNG0|Q0GNG0_WHEAT, tr|A0A3G3C4E8|A0A3G3C4E8_WHEAT, tr|A0A0S2GJS0|A0A0S2GJS0_WHEAT, tr|Q571Q5|Q571Q5_WHEAT, tr|Q5MFL7|Q5MFL7_WHEAT, tr|D0EVP0|D0EVP0_WHEAT, tr|I3QPH0|I3QPH0_WHEAT, tr|C3VN78|C3VN78_WHEAT, tr|Q6J161|Q6J161_WHEAT, tr|V9P754|V9P754_WHEAT, tr|I3XHP9|I3XHP9_WHEAT, tr|D3U315|D3U315_WHEAT, tr|Q0ZCB0|Q0ZCB0_WHEAT, tr|B2Y2R4|B2Y2R4_WHEAT, tr|A0A2R4Q9U9|A0A2R4Q9U9_WHEAT, tr|A0A3G3C4W3|A0A3G3C4W3_WHEAT, tr|A9YSH4|A9YSH4_WHEAT, tr|A9UID3|A9UID3_9POAL, tr|Q7Y074|Q7Y074_WHEAT, tr|Q0GQX0|Q0GQX0_WHEAT, tr|P93793|P93793_WHEAT, tr|Q6QGV9|Q6QGV9_WHEAT, tr|R4JFB5|R4JFB5_WHEAT, tr|R4JDM1|R4JDM1_WHEAT, tr|D3U326|D3U326_WHEAT, tr|F8SGQ2|F8SGQ2_WHEAT, tr|Q8W3X1|Q8W3X1_WHEAT, tr|A0A3G3C4J8|A0A3G3C4J8_WHEAT, tr|B5ANT6|B5ANT6_WHEAT, tr|R4JAT4|R4JAT4_WHEAT, tr|Q3LGB6|Q3LGB6_WHEAT, tr|R9YQY5|R9YQY5_WHEAT, tr|Q8W3V9|Q8W3V9_WHEAT, tr|Q30DX5|Q30DX5_WHEAT, tr|A0A3G3C4G2|A0A3G3C4G2_WHEAT, tr|A8IEA6|A8IEA6_9POAL, tr|Q8W3W3|Q8W3W3_WHEAT, tr|B2Y2R5|B2Y2R5_WHEAT, tr|A0A2R3C1T0|A0A2R3C1T0_WHEAT, tr|Q5MFN1|Q5MFN1_WHEAT, tr|A0A0S2GJR8|A0A0S2GJR8_WHEAT, tr|A0A3G3C4H2|A0A3G3C4H2_WHEAT, tr|Q8W3V8|Q8W3V8_WHEAT, tr|F5A654|F5A654_WHEAT, tr|F8SGN6|F8SGN6_WHEAT, tr|R9YTM7|R9YTM7_WHEAT, tr|Q84U15|Q84U15_9POAL, tr|Q84U14|Q84U14_9POAL, tr|X2JFZ5|X2JFZ5_WHEAT, tr|F8SGP2|F8SGP2_WHEAT, tr|R9YU07|R9YU07_WHEAT, tr|Q8W3W7|Q8W3W7_WHEAT, tr|A2IBV6|A2IBV6_WHEAT, tr|G3F3Z2|G3F3Z2_WHEAT, tr|F4YT76|F4YT76_WHEAT, tr|X2JC81|X2JC81_WHEAT, tr|A0A3G3C4W4|A0A3G3C4W4_WHEAT, tr|A8CA05|A8CA05_WHEAT, tr|Q84U13|Q84U13_9POAL, tr|Q84U12|Q84U12_9POAL, tr|Q3YB19|Q3YB19_9POAL, tr|Q3YB20|Q3YB20_9POAL, tr|Q3YB18|Q3YB18_9POAL, tr|Q5PU42|Q5PU42_9POAL, tr|A8IEE4|A8IEE4_9POAL, tr|Q5PU44|Q5PU44_9POAL, tr|Q5PU43|Q5PU43_9POAL, tr|A8IEA3|A8IEA3_9POAL, tr|Q5PU41|Q5PU41_9POAL, tr|B2Y2Q7|B2Y2Q7_WHEAT, tr|F8SGP6|F8SGP6_WHEAT, tr|R4JFH1|R4JFH1_WHEAT, tr|Q00M55|Q00M55_WHEAT, tr|A0A3G3C4H4|A0A3G3C4H4_WHEAT, tr|Q5MFK1|Q5MFK1_WHEAT, tr|R4JFK3|R4JFK3_WHEAT, tr|R4JFQ7|R4JFQ7_WHEAT, tr|B2Y2Q6|B2Y2Q6_WHEAT, tr|I1XB56|I1XB56_WHEAT, tr|B2Y2Q1|B2Y2Q1_WHEAT, tr|Q0QBR5|Q0QBR5_WHEAT, tr|R4JB56|R4JB56_WHEAT, tr|Q8W3W0|Q8W3W0_WHEAT, tr|R4JFA4|R4JFA4_WHEAT, tr|R4JBL6|R4JBL6_WHEAT, tr|Q5TLY9|Q5TLY9_WHEAT, tr|B2Y2Q3|B2Y2Q3_WHEAT, tr|R4JAN5|R4JAN5_WHEAT, tr|R4JDM5|R4JDM5_WHEAT, tr|D0EVP1|D0EVP1_WHEAT, tr|R4JB53|R4JB53_WHEAT, tr|R4JD66|R4JD66_WHEAT, tr|R4JB62|R4JB62_WHEAT, tr|B2Y2S3|B2Y2S3_WHEAT, tr|B2Y2R3|B2Y2R3_WHEAT, tr|R4JB14|R4JB14_WHEAT, tr|Q5MFL4|Q5MFL4_WHEAT, tr|V9P748|V9P748_WHEAT, tr|B2Y2Q2|B2Y2Q2_WHEAT, tr|B2Y2S6|B2Y2S6_WHEAT, tr|R4JDK8|R4JDK8_WHEAT, tr|R4JB48|R4JB48_WHEAT, tr|R4JB46|R4JB46_WHEAT, tr|R4JDN1|R4JDN1_WHEAT, tr|R4JBL2|R4JBL2_WHEAT, tr|R4JBF5|R4JBF5_WHEAT, tr|R4JB40|R4JB40_WHEAT, tr|Q75ZV9|Q75ZV9_WHEAT, tr|Q5MFI6|Q5MFI6_WHEAT, tr|F8SGQ1|F8SGQ1_WHEAT, tr|R4JFP9|R4JFP9_WHEAT, tr|V9P6Q3|V9P6Q3_WHEAT, tr|R4JAM7|R4JAM7_WHEAT, tr|Q00M56|Q00M56_WHEAT, tr|R4JAT6|R4JAT6_WHEAT, tr|R4JAP5|R4JAP5_WHEAT, tr|B2Y2S1|B2Y2S1_WHEAT, tr|B2Y2Q4|B2Y2Q4_WHEAT, tr|R4JBG2|R4JBG2_WHEAT, tr|Q5MFK2|Q5MFK2_WHEAT, tr|Q5MFP7|Q5MFP7_WHEAT, tr|I3RTU2|I3RTU2_WHEAT, tr|V9P6Q0|V9P6Q0_WHEAT, tr|Q41547|Q41547_WHEAT
VQM(+15.99)MTAK	28.5	823.393	7	1.5	412.704	16.07	988000	4188	Oxidation (M)	M3:Oxidation (M):20.92	sp|P0DP24|CALM2_HUMAN, sp|P0DP25|CALM3_HUMAN, sp|P0DP23|CALM1_HUMAN
DVAGTKNSFQTLQM(+15.99)	28.5	1554.73	14	2.6	778.377	38.9	0	17061	Oxidation (M)	M14:Oxidation (M):1000.00	sp|P19801|AOC1_HUMAN
FQYDTWKQS	28.49	1201.54	9	1.3	601.778	40.87	0	18249			sp|P01344|IGF2_HUMAN
YIRQAGDF	28.49	968.472	8	3	485.245	33.46	2820000	13728			sp|Q9H3G5|CPVL_HUMAN
VQKHISAE	28.49	910.487	8	1.9	456.252	13.26	379000	3146			sp|Q9UNN8|EPCR_HUMAN
DIQM(+15.99)TQSPSSL	28.48	1221.55	11	1.3	611.785	37.99	1680000	16531	Oxidation (M)	M4:Oxidation (M):1000.00	sp|P01597|KV139_HUMAN, sp|A0A075B6S5|KV127_HUMAN, sp|P01594|KV133_HUMAN, sp|P01599|KV117_HUMAN, sp|P01593|KVD33_HUMAN, sp|P04432|KVD39_HUMAN, sp|P01601|KVD16_HUMAN, sp|P04430|KV116_HUMAN
EIVDKVKPQLEEKTNETYGKLEA	28.47	2660.39	23	1.4	666.106	40.54	683000	18090			sp|P01040|CYTA_HUMAN
WGKVNVDAVGGEALGRLL	28.46	1853.02	18	0.5	618.68	61.68	162000	29837			sp|P02042|HBD_HUMAN
LNLGPITR	28.46	882.529	8	2.4	442.273	42.83	602000000	19337			sp|P07911|UROM_HUMAN
IQLQPLQEPESWARTQSGL	28.46	2180.12	19	2.6	1091.07	59.33	464000	28647			sp|Q9UNN8|EPCR_HUMAN
FSGQKGPVG	28.43	875.45	9	2.1	438.733	23.02	326000	7716			sp|Q07954|LRP1_HUMAN
DVAGTKNSFQTLQ	28.43	1407.7	13	1.5	704.858	38.78	535000	16983			sp|P19801|AOC1_HUMAN
FREVPLLQSL	28.42	1200.69	10	0.9	601.351	61.95	3060000	30020			sp|O14498|ISLR_HUMAN
LGGPTPNTGAALE	28.41	1196.6	13	1.3	599.31	39.84	609000	17663			sp|P12111|CO6A3_HUMAN
GYVPNPKM(+15.99)PNTF	28.41	1379.65	12	1.9	690.836	40.58	3610000	18032	Oxidation (M)	M8:Oxidation (M):1000.00	sp|Q9HAT2|SIAE_HUMAN
TGLGHRSDHYNC(+57.02)VSSGGQC(+57.02)L	28.4	2203.95	20	1.7	551.995	29.74	475000	11540	Carbamidomethylation	C12:Carbamidomethylation:1000.00;C19:Carbamidomethylation:1000.00	sp|P60022|DEFB1_HUMAN
VSDSKPDLSLQL	28.4	1300.69	12	1.5	651.352	50.91	269000	24037			sp|Q16769|QPCT_HUMAN
VAM(+15.99)TPRSEGSSVN	28.39	1349.62	13	1.8	675.821	19.89	3480000	5940	Oxidation (M)	M3:Oxidation (M):1000.00	sp|P00734|THRB_HUMAN
GQWVTLPAPLDT	28.39	1296.67	12	1.5	649.344	64.07	1200000	31166			sp|P10253|LYAG_HUMAN
KAIMEKLEM(+15.99)	28.37	1107.57	9	2.2	554.792	29.52	1680000	11318	Oxidation (M)	M9:Oxidation (M):80.41	sp|P05155|IC1_HUMAN
QWLIPDSADT	28.34	1144.54	10	2.6	1145.55	58.74	1200000	28244			sp|P24855|DNAS1_HUMAN
PPKPKDTLM	28.32	1025.56	9	1.2	513.787	41.75	5760000	18992			sp|P01860|IGHG3_HUMAN, sp|P0DOX5|IGG1_HUMAN, sp|P01861|IGHG4_HUMAN, sp|P01857|IGHG1_HUMAN, sp|P01859|IGHG2_HUMAN
YVDLKPPFGGSAPS	28.32	1433.72	14	1	717.867	49.47	1170000	23257			sp|P04217|A1BG_HUMAN
KNLEPVSW	28.31	971.508	8	0.9	486.762	44.8	1090000	20591			sp|P98172|EFNB1_HUMAN
DKLHNLNS	28.31	939.477	8	1.7	470.747	19.59	320000	5871			sp|P04745|AMY1_HUMAN, sp|P19961|AMY2B_HUMAN, sp|P04746|AMYP_HUMAN
LSLSKNQL	28.31	901.523	8	1.4	451.769	37.89	5930000	16441			sp|P22792|CPN2_HUMAN
VGQDGQVRM(+15.99)VVGAAGGTQ	28.31	1744.85	18	1	873.434	34.14	0	14171	Oxidation (M)	M9:Oxidation (M):1000.00	sp|Q9BX51|GGTL1_HUMAN, sp|A6NGU5|GGT3_HUMAN, sp|B5MD39|GGTL3_HUMAN, sp|P19440|GGT1_HUMAN, sp|P36268|GGT2_HUMAN
RETLLQDF	28.3	1020.52	8	1.2	511.27	52.22	1420000	24817			sp|P02760|AMBP_HUMAN
FSKDWSF	28.3	915.413	7	1.3	458.714	50.36	2700000	23788			sp|P61769|B2MG_HUMAN
AIQENANALARY	28.28	1332.68	12	1.4	667.347	39.84	2590000	17581			sp|P05062|ALDOB_HUMAN
FKAINQGGLTS	28.28	1134.6	11	1.8	568.31	35.57	733000	15075			sp|P60900|PSA6_HUMAN
VSFRGADY	28.25	913.429	8	1.9	457.723	36.27	231000	15507			sp|P02671|FIBA_HUMAN
ISC(+57.02)WSVEL	28.25	992.464	8	1.2	497.24	61.8	1850000	29961	Carbamidomethylation	C3:Carbamidomethylation:1000.00	sp|Q14624|ITIH4_HUMAN
DDILASPPRLPEPQPYPGAPH	28.25	2266.14	21	2	756.388	52.43	2450000	24845			sp|P39060|COIA1_HUMAN
VLRDTDTGALL	28.25	1172.64	11	1.5	587.328	44.05	4330000	20187			sp|P36955|PEDF_HUMAN
LQGASKLQELHLSSNGLESLSPEF	28.23	2583.32	24	2.1	862.115	59.43	2520000	28655			sp|P02750|A2GL_HUMAN
ARMAETC(+57.02)VPVL	28.23	1245.62	11	0	623.818	47.16	2670000	21936	Carbamidomethylation	C7:Carbamidomethylation:1000.00	sp|P07911|UROM_HUMAN
VYHKYSL	28.22	908.476	7	0.6	455.245	27.9	1900000	10337			sp|P05109|S10A8_HUMAN
DTIVFLPQTDKC(+57.02)M(+15.99)TEQ	28.2	1940.89	16	1.2	971.452	50.51	637000	23878	Carbamidomethylation; Oxidation (M)	C12:Carbamidomethylation:1000.00;M13:Oxidation (M):1000.00	sp|P41222|PTGDS_HUMAN
WQHVELSDGTAHTITDAYAGKE	28.19	2428.13	22	1.5	608.04	44.06	769000	20212			sp|P26992|CNTFR_HUMAN
GLTTMPKNVVF	28.18	1205.65	11	1.6	603.832	52.71	992000	25082			sp|Q14624|ITIH4_HUMAN
KEKFTAF	28.18	869.465	7	1	435.74	32.76	22900000	13319			sp|P41222|PTGDS_HUMAN
Q(-17.03)VPDVDIRGPK	28.18	1205.64	11	1.6	603.828	43.28	673000	19743	Pyro-glu from Q	Q1:Pyro-glu from Q:1000.00	sp|Q09666|AHNK_HUMAN
IAGKYAQDF	28.17	1011.5	9	1.2	506.759	37.03	0	15943			sp|P53634|CATC_HUMAN
AKKQINDY	28.16	978.513	8	1.8	490.265	16.77	225000	4493			sp|P01009|A1AT_HUMAN
IGKPKPYYE	28.16	1093.58	9	2	547.799	25.62	448000	9111			sp|P15529|MCP_HUMAN
NELKPISKGGHSSSL	28.16	1552.82	15	1.3	518.615	24.87	487000	8671			sp|P33908|MA1A1_HUMAN
VDTWSWGERASHE	28.15	1558.68	13	2.2	520.568	41.63	280000	18697			sp|Q08380|LG3BP_HUMAN
VQRLQGDA	28.15	885.467	8	1.8	443.741	19.69	2280000	5921			sp|Q969P0|IGSF8_HUMAN
ERLHLEGNKLQVL	28.15	1547.88	13	1	516.967	42.75	0	19380			sp|P02750|A2GL_HUMAN
RTLNQPDSQL	28.15	1170.6	10	1.3	586.308	30.89	577000	12262			sp|P01009|A1AT_HUMAN
IVREGGTM(+15.99)	28.15	877.433	8	1.3	439.724	15.09	1630000	3778	Oxidation (M)	M8:Oxidation (M):1000.00	sp|P32004|L1CAM_HUMAN
ARLLPVQENFL	28.15	1298.73	11	1.8	650.376	58.92	0	28388			sp|P05937|CALB1_HUMAN
ISQDNALRDEM(+15.99)RA	28.14	1533.72	13	1.1	512.248	26.47	1080000	9563	Oxidation (M)	M11:Oxidation (M):1000.00	sp|Q9H299|SH3L3_HUMAN
SVIDQSRV	28.14	902.482	8	1.8	452.249	30.88	8690000	12162			sp|P07911|UROM_HUMAN
M(+15.99)LTELEKAL	28.14	1062.56	9	1.5	532.29	48.29	1110000	22593	Oxidation (M)	M1:Oxidation (M):1000.00	sp|P05109|S10A8_HUMAN
VFLGHTNVEEL	28.14	1256.64	11	1	629.328	48.96	1410000	22928			sp|P00736|C1R_HUMAN
LERGAYTQVIF	28.13	1295.69	11	1.4	648.852	52.22	2580000	24813			sp|P10253|LYAG_HUMAN
GSVIDQSR	28.13	860.435	8	2.8	431.226	21.18	14200000	6693			sp|P07911|UROM_HUMAN
IFWAPESAPLKSKM	28.12	1603.84	14	1.3	535.622	50.79	0	23979			sp|Q9Y281|COF2_HUMAN, sp|P23528|COF1_HUMAN
LGTRNDLSPTTV	28.08	1272.67	12	1.8	637.342	37.33	0	16126			sp|P30043|BLVRB_HUMAN
YTQDGVM(+15.99)HPRTTF	28.07	1567.71	13	0.7	784.862	31.14	250000	12428	Oxidation (M)	M7:Oxidation (M):1000.00	sp|Q96RW7|HMCN1_HUMAN
FRLLGNVLV	28.07	1029.63	9	1.5	515.825	62.52	3970000	30315			sp|P02042|HBD_HUMAN, sp|P68871|HBB_HUMAN
FKGPINY	28.06	837.438	7	1.1	419.727	40.19	1420000	17851			sp|Q15223|NECT1_HUMAN
LKLQDNEL	28.05	971.529	8	1.4	486.772	40.09	3620000	17788			sp|Q6EMK4|VASN_HUMAN
SNEKPFTGF	28.05	1025.48	9	2.8	513.75	43.04	42200	19544			sp|O00187|MASP2_HUMAN
LVENM(+15.99)GRVNYGA	28.05	1337.64	12	2.1	669.829	30.85	296000	12234	Oxidation (M)	M5:Oxidation (M):1000.00	sp|P16278|BGAL_HUMAN
YKSSGAIVAA	28.05	965.518	10	1.6	483.767	28.85	15700000	10944			sp|Q5T1S8|NCMAP_HUMAN
GLQVYNK	28.05	820.444	7	1.5	411.23	26.98	1660000	9808			sp|P13987|CD59_HUMAN
PGLKM(+15.99)TM(+15.99)DKTGL	28.04	1322.66	12	1.7	441.894	27.26	3580000	9916	Oxidation (M)	M5:Oxidation (M):1000.00;M7:Oxidation (M):1000.00	sp|Q14624|ITIH4_HUMAN
SIVANGKGIL	28.04	970.581	10	1.4	486.298	42.63	1780000	19310			sp|P05062|ALDOB_HUMAN
LAQDQGLQPLSAKKQLSIQ	28.03	2065.15	19	1.3	689.393	42.68	232000	19367			sp|Q9NPG4|PCD12_HUMAN
QTHPSGTQSGIF	28.03	1258.59	12	1.5	630.305	35.85	4900000	15237			sp|P02671|FIBA_HUMAN
IAKGPVSKYSQAVPAVTEGPIPEVL	28.02	2549.41	25	1.3	850.812	55.7	2860000	26607			sp|P07339|CATD_HUMAN
EEISRAQLVPLPPST	28	1635.88	15	-0.4	818.948	49.37	14200000	23050			sp|P02765|FETUA_HUMAN
Q(-17.03)ITLKESGPTLVKPTQT	27.99	1823	17	1.8	912.511	47.74	1140000	22294	Pyro-glu from Q	Q1:Pyro-glu from Q:1000.00	sp|P01817|HV205_HUMAN
LVGGSHLKENKYLI	27.97	1569.89	14	0.9	524.304	37.6	414000	16275			sp|P12109|CO6A1_HUMAN
DFSFLPQPPQ	27.96	1174.57	10	1.3	588.291	64.26	12300000	31085			sp|P02452|CO1A1_HUMAN
PC(+57.02)QLREPC(+57.02)	27.96	1058.46	8	1.6	530.24	26.37	0	9505	Carbamidomethylation	C2:Carbamidomethylation:1000.00;C8:Carbamidomethylation:1000.00	sp|P98160|PGBM_HUMAN
SVAVLREDF	27.96	1034.54	9	5	518.28	46.99	963000	21790			sp|Q8WZ75|ROBO4_HUMAN
FTVNGILGESVTF	27.96	1382.71	13	0.8	692.362	67.46	204000	33020			sp|Q9UIB8|SLAF5_HUMAN
M(+15.99)ATTSQLPKL	27.96	1104.58	10	-0.5	553.299	41.26	0	18477	Oxidation (M)	M1:Oxidation (M):1000.00	sp|P11117|PPAL_HUMAN
ILTSRGPGTSFE	27.96	1263.65	12	2.2	632.832	37.94	922000	16518			sp|Q99497|PARK7_HUMAN
TALQPMVSAL	27.95	1029.55	10	1.2	515.784	57.64	744000	27715			sp|P07911|UROM_HUMAN
TWEPEQKL	27.93	1029.51	8	1.8	515.765	39.95	1530000	17731			sp|P01133|EGF_HUMAN
AVTSILRV	27.92	857.533	8	1.5	429.775	47.24	10300000	21925			sp|P01876|IGHA1_HUMAN, sp|P0DOX2|IGA2_HUMAN, sp|P01877|IGHA2_HUMAN
VHLTPEEKS	27.91	1038.53	9	1.3	520.275	21.08	7440000	6603			sp|P68871|HBB_HUMAN
TKIQGTC(+57.02)	27.91	806.396	7	2	404.206	15.4	340000	3890	Carbamidomethylation	C7:Carbamidomethylation:1000.00	sp|P60022|DEFB1_HUMAN
LYTIM(+15.99)SKPEDL	27.91	1324.66	11	0.5	663.337	44.36	461000	20368	Oxidation (M)	M5:Oxidation (M):1000.00	sp|P48551|INAR2_HUMAN
SKDWSFYL	27.89	1044.49	8	2.1	523.254	60.28	549000	29135			sp|P61769|B2MG_HUMAN
LC(+57.02)EGVRGAF	27.88	1007.49	9	2.1	504.751	37.94	1410000	16527	Carbamidomethylation	C2:Carbamidomethylation:1000.00	sp|Q9UHI8|ATS1_HUMAN
AILLPQDPSFQM(+15.99)PLDL	27.88	1812.93	16	1.9	907.476	66.54	483000	32499	Oxidation (M)	M12:Oxidation (M):1000.00	sp|Q08380|LG3BP_HUMAN
PVERFIF	27.88	906.496	7	1	454.256	54.6	15500000	26018			sp|P01133|EGF_HUMAN
QAQSKGNPEQTPVLKPEE	27.87	1979	18	1.2	660.673	29.78	1100000	11463			sp|P04004|VTNC_HUMAN
YVGKKQLVE	27.86	1062.61	9	1.7	532.312	22.04	5320000	7128			sp|P00739|HPTR_HUMAN, sp|P00738|HPT_HUMAN
TVISVNPSTKLQEGGSVT	27.86	1815.96	18	1.5	908.987	42.46	320000	19230			sp|P19320|VCAM1_HUMAN
FAIVPLHAAPGDAVAEID	27.84	1804.94	18	1.9	903.477	59.86	0	28869			sp|P24855|DNAS1_HUMAN
VTDSSWSAR	27.83	1007.47	9	1.3	504.741	27.58	559000	10233			sp|Q08380|LG3BP_HUMAN
FILPDQDKM(+15.99)EEVE	27.83	1607.74	13	1.7	804.878	45.67	894000	21080	Oxidation (M)	M9:Oxidation (M):1000.00	sp|P01011|AACT_HUMAN
LVLKENQL	27.82	955.57	8	1.6	478.793	39.94	11200000	17678			sp|P02750|A2GL_HUMAN
IYAVPWQGTM(+15.99)TL	27.81	1394.69	12	0.9	698.353	62.67	1720000	30433	Oxidation (M)	M10:Oxidation (M):1000.00	sp|P01034|CYTC_HUMAN
GPQ(+.98)GPPGPAGEKG	27.81	1148.55	13	1.7	575.281	19.4	3100000	5639	Deamidation (NQ)	Q3:Deamidation (NQ):1000.00	sp|P12107|COBA1_HUMAN, sp|P20908|CO5A1_HUMAN
FASGFSLKVEPPQGIPGDD	27.81	1959.96	19	1	980.987	57.04	1080000	27403			sp|Q7Z5L0|VMO1_HUMAN
SGEAEKRLLL	27.8	1114.63	10	0.9	558.325	37.37	414000	16171			sp|Q9Y653|AGRG1_HUMAN
LRLAGLGLQQLDEGLF	27.79	1741.97	16	1.2	871.995	66.2	207000	32313			sp|Q6EMK4|VASN_HUMAN
FKITENIG	27.78	920.497	8	0.6	461.256	41.73	508000	18791			sp|P60900|PSA6_HUMAN
FERGDFSL	27.78	969.456	8	1.5	485.736	47.64	2650000	22224			sp|Q9BRK3|MXRA8_HUMAN
SC(+57.02)DTPPPC(+57.02)PRC(+57.02)PAPE	27.78	1739.71	15	1.9	870.862	29.23	1180000	11149	Carbamidomethylation	C2:Carbamidomethylation:1000.00;C8:Carbamidomethylation:1000.00;C11:Carbamidomethylation:1000.00	sp|P01860|IGHG3_HUMAN
KKLYHSEA	27.78	974.519	8	0.8	488.267	14.74	239000	3637			sp|P01009|A1AT_HUMAN, sp|P20848|A1ATR_HUMAN
LIKYASQS	27.77	908.497	8	1.9	455.257	25.88	951000	9273			sp|A0A0C4DH24|KV621_HUMAN, sp|A0A0A0MT36|KVD21_HUMAN, sp|A0A0C4DH26|KVD41_HUMAN
AFSDGLAHLDNLK	27.77	1399.71	13	1.4	467.578	47.74	257000	22296			sp|P02042|HBD_HUMAN, sp|P68871|HBB_HUMAN
AVAHVDDMPNALSAL	27.76	1522.74	15	1.1	762.381	56.19	3570000	26906			sp|P69905|HBA_HUMAN
LEPQWYSVL	27.76	1133.58	9	1.3	567.796	65.66	420000	32007			sp|O75015|FCG3B_HUMAN
PLLKPWAL	27.75	936.58	8	1.2	469.298	59.83	1610000	28849			sp|P04075|ALDOA_HUMAN
VIDNGSGM(+15.99)C(+57.02)KAG	27.75	1223.53	12	2.1	612.772	16.75	68700	4496	Oxidation (M); Carbamidomethylation	M8:Oxidation (M):1000.00;C9:Carbamidomethylation:1000.00	sp|P0CG38|POTEI_HUMAN, sp|P0CG39|POTEJ_HUMAN, sp|A5A3E0|POTEF_HUMAN, sp|Q6S8J3|POTEE_HUMAN, sp|Q9BYX7|ACTBM_HUMAN, sp|P63261|ACTG_HUMAN
Q(-17.03)HGM(+15.99)DDDGTGQKQIWRIEGSNKVPVDPATYGQFYGGDS	27.75	4151.86	38	2	1038.97	52.96	1810000	25213	Pyro-glu from Q; Oxidation (M)	Q1:Pyro-glu from Q:1000.00;M4:Oxidation (M):1000.00	sp|P06396|GELS_HUMAN
YQQKPGQA	27.74	918.456	8	1.4	460.236	14.64	669000	3590			sp|A0A0C4DH55|KVD07_HUMAN, sp|P04433|KV311_HUMAN, sp|P01717|LV325_HUMAN, sp|A0A075B6J6|LV322_HUMAN, sp|P01624|KV315_HUMAN, sp|P01714|LV319_HUMAN, sp|P80748|LV321_HUMAN, sp|A0A075B6K5|LV39_HUMAN, sp|A0A0A0MS00|LV332_HUMAN, sp|A0A0A0MRZ8|KVD11_HUMAN, sp|P01619|KV320_HUMAN, sp|A0A075B6H7|KV37_HUMAN, sp|A0A087WSY6|KVD15_HUMAN
YSKLTVD	27.73	824.428	7	1.7	413.222	29.05	1260000	11064			sp|P01860|IGHG3_HUMAN, sp|P0DOX5|IGG1_HUMAN, sp|P01857|IGHG1_HUMAN, sp|P01859|IGHG2_HUMAN
ALQPM(+15.99)VSAL	27.72	944.5	9	1.5	945.509	47.49	754000	22098	Oxidation (M)	M5:Oxidation (M):1000.00	sp|P07911|UROM_HUMAN
FSLQWGEVKL	27.72	1205.64	10	1.7	603.831	64.13	0	31144			sp|P05156|CFAI_HUMAN
EVRTSTASGL	27.72	1019.52	10	1.5	510.77	26.71	4900000	9604			sp|P98160|PGBM_HUMAN
FC(+57.02)NINNVC(+57.02)NF	27.71	1300.53	10	1.2	651.274	51.53	579000	24446	Carbamidomethylation	C2:Carbamidomethylation:1000.00;C8:Carbamidomethylation:1000.00	sp|P29400|CO4A5_HUMAN, sp|P02462|CO4A1_HUMAN
LKEQQALQT	27.71	1057.58	9	1.2	529.796	26.24	424000	9444			sp|P05452|TETN_HUMAN
LVTGKTAEYD	27.7	1095.54	10	1.5	548.78	27.03	1110000	9857			sp|P12109|CO6A1_HUMAN
AADYGFPDVGHL	27.69	1260.58	12	1.6	631.297	55.85	513000	26661			sp|Q08174|PCDH1_HUMAN
LSFPTTKTY	27.68	1056.55	9	0	529.282	43.92	817000	20138			sp|P69905|HBA_HUMAN
YTVTSQL	27.68	810.412	7	0.8	811.42	42.2	1710000	19028			sp|Q9BY67|CADM1_HUMAN
ILKHTGPGIL	27.65	1047.64	10	1.5	524.83	35.48	1740000	14876			sp|P62937|PPIA_HUMAN
ILKHTGPGLL	27.65	1047.64	10	1.5	524.83	35.48	1740000	14876			sp|Q9UNP9|PPIE_HUMAN
HLPAEFTPAVH	27.65	1217.62	11	2.1	609.818	39.17	700000	17222			sp|P69905|HBA_HUMAN
LDLTRNALTGLPPGLF	27.64	1696.95	16	0.5	849.483	65.81	282000	32066			sp|P02750|A2GL_HUMAN
LLEQAM(+15.99)ER	27.63	1004.5	8	1.7	503.256	25.83	6400000	9192	Oxidation (M)	M6:Oxidation (M):1000.00	sp|Q8WZ75|ROBO4_HUMAN
PPPRTLPATD	27.63	1063.57	10	1.9	532.791	28.95	1260000	10962			sp|Q96PD5|PGRP2_HUMAN
SSLSYFKL	27.62	943.501	8	0.9	472.758	54.55	149000	25990			sp|P15144|AMPN_HUMAN
AGKPTHVNVS	27.62	1008.54	10	2.3	505.276	15.44	577000	3918			sp|P01876|IGHA1_HUMAN
FRSGSVIDQS	27.61	1094.54	10	0.6	548.275	30.22	542000	11810			sp|P07911|UROM_HUMAN
HVKLVNEVTE	27.6	1166.63	10	1.2	584.323	30.18	495000	11822			sp|P02768|ALBU_HUMAN
VIEPQGLRF	27.59	1057.59	9	1.2	529.804	50.31	764000	23742			sp|P19823|ITIH2_HUMAN
VKIPGPIISQP	27.58	1147.7	11	1.1	574.856	47.54	465000	22199			sp|Q6ZNA5|FRRS1_HUMAN
FSRC(+57.02)SGTIY	27.57	1089.49	9	1.7	545.754	33.54	6100000	13744	Carbamidomethylation	C4:Carbamidomethylation:1000.00	sp|Q6UXG3|CLM9_HUMAN
QVQGGVAQL	27.57	898.487	9	1.3	450.252	38.77	3580000	16990			sp|Q8WVN6|SCTM1_HUMAN
SVKLGHPDTLNQGEF	27.56	1640.82	15	0.4	547.946	40.49	612000	18058			sp|P06702|S10A9_HUMAN
FWMNGDRIDS	27.56	1239.53	10	1.3	620.775	47.35	1060000	22085			sp|P10909|CLUS_HUMAN
LENSLGPFPLF	27.56	1232.64	11	1.4	617.33	69.63	1080000	34211			sp|Q02487|DSC2_HUMAN
C(+57.02)PPKC(+57.02)PP	27.56	854.378	7	1.6	428.197	17.6	5050000	5130	Carbamidomethylation	C1:Carbamidomethylation:1000.00;C5:Carbamidomethylation:1000.00	sp|Q5TA82|LCE2D_HUMAN, sp|Q5TA81|LCE2C_HUMAN, sp|Q5TCM9|LCE5A_HUMAN, sp|Q5T751|LCE1C_HUMAN, sp|O14633|LCE2B_HUMAN, sp|Q5T7P2|LCE1A_HUMAN, sp|Q5T7P3|LCE1B_HUMAN, sp|Q5T754|LCE1F_HUMAN, sp|Q5TA79|LCE2A_HUMAN, sp|Q5T753|LCE1E_HUMAN, sp|Q5T752|LCE1D_HUMAN
YM(+15.99)KELGVG	27.55	911.442	8	1.8	456.729	29.02	2930000	11022	Oxidation (M)	M2:Oxidation (M):1000.00	sp|Q01469|FABP5_HUMAN
THTITKL	27.53	812.476	7	2.5	407.246	22.43	31900000	7342			sp|P01042|KNG1_HUMAN
YDLKSVL	27.52	836.464	7	1	419.24	50.31	1980000	23755			sp|P01009|A1AT_HUMAN
EGRVPQIPFGSSVHIEPYTEL	27.5	2354.19	21	2	785.739	60.19	1220000	29044			sp|P14543|NID1_HUMAN
VADTRDQADGSRASVDSGSSEEQGGSSRALVSTLVPLG	27.5	3760.81	38	1.6	941.211	51.29	3590000	24299			sp|P01833|PIGR_HUMAN
VKISDAIM(+15.99)NM(+15.99)	27.5	1152.55	10	2.7	577.285	34.7	346000	14509	Oxidation (M)	M8:Oxidation (M):1000.00;M10:Oxidation (M):1000.00	sp|O75487|GPC4_HUMAN
IKQNC(+57.02)EL	27.5	903.448	7	1.9	452.732	24.21	1240000	8297	Carbamidomethylation	C5:Carbamidomethylation:1000.00	sp|P02768|ALBU_HUMAN
ASWIQSKV	27.49	917.497	8	1.9	459.757	41.07	0	18366			sp|Q16651|PRSS8_HUMAN
YLRLSHNEL	27.48	1143.6	9	0.3	572.809	36.52	1170000	15645			sp|P51884|LUM_HUMAN
TGAFSM(+15.99)PEVN	27.48	1067.46	10	2	534.738	37.79	315000	16433	Oxidation (M)	M6:Oxidation (M):1000.00	sp|Q7Z7D3|VTCN1_HUMAN
VAATPIPKL	27.47	908.569	9	1.2	455.293	44.56	6310000	20376			sp|P53634|CATC_HUMAN
LSLSKNQLTTL	27.46	1216.7	11	1.5	609.36	48.69	1250000	22789			sp|P22792|CPN2_HUMAN
LPAREATQ	27.45	884.472	8	1.4	443.244	17.68	1600000	4939			sp|Q14393|GAS6_HUMAN
YVIQTTRN	27.43	993.524	8	1.9	497.77	27.58	1100000	10176			sp|O96009|NAPSA_HUMAN
APANALPARSEAAAVQPVIGISQ	27.41	2230.21	23	-2.5	1116.11	49.7	0	23371			sp|Q96FE7|P3IP1_HUMAN
DAREQWPQC(+57.02)PTIKE	27.41	1756.82	14	1.7	586.615	40.04	977000	17789	Carbamidomethylation	C9:Carbamidomethylation:1000.00	sp|P07858|CATB_HUMAN
RLQTPAETL	27.41	1027.57	9	1.5	514.791	37.69	618000	16339			sp|Q6UVK1|CSPG4_HUMAN
VVLGGRSDPDEFSSDVLL	27.41	1903.95	18	2.9	952.986	60.09	645000	29030			sp|Q7Z7M0|MEGF8_HUMAN
VSSEQLAQFRSLL	27.41	1476.79	13	1.4	739.405	62.1	1900000	30139			sp|P00915|CAH1_HUMAN
PENFRLLGNVL	27.41	1270.7	11	2.6	636.361	61.8	8460000	29863			sp|P02042|HBD_HUMAN, sp|P68871|HBB_HUMAN
GWVWNQF	27.37	935.429	7	1.2	468.722	65.76	280000	32081			sp|Q13634|CAD18_HUMAN, sp|P55287|CAD11_HUMAN, sp|P55289|CAD12_HUMAN, sp|Q9UJ99|CAD22_HUMAN, sp|Q9H159|CAD19_HUMAN
INDPFIDLNY	27.36	1222.59	10	1.1	612.301	64.96	484000	31640			sp|P04406|G3P_HUMAN
KVAQAC(+57.02)F	27.35	822.406	7	1.8	412.211	28.72	547000	10852	Carbamidomethylation	C6:Carbamidomethylation:1000.00	sp|Q9UBG3|CRNN_HUMAN
LGENQLETLPPDLLRGPLQL	27.33	2215.22	20	1.4	739.415	66.15	264000	32265			sp|P02750|A2GL_HUMAN
WSTLPPETKDHAVDL	27.32	1707.85	15	1.1	570.29	45.89	0	21193			sp|P0C0L4|CO4A_HUMAN, sp|P0C0L5|CO4B_HUMAN
YRAEVGQN	27.32	935.446	8	1.9	468.731	20.13	1010000	6148			sp|Q8TDQ0|HAVR2_HUMAN
YSLSSVVTVPSSSLGTKT	27.32	1811.95	18	2	906.985	52.79	418000	25119			sp|P01861|IGHG4_HUMAN
LVIVGGKDIQG	27.31	1097.64	11	1.4	549.83	41.19	1300000	18476			sp|P55290|CAD13_HUMAN
IDQSRVLNLGP	27.3	1210.67	11	1.6	606.342	45.91	1820000	21217			sp|P07911|UROM_HUMAN
TALQPM(+15.99)VSAL	27.29	1045.55	10	1.5	523.782	48.78	1100000	22828	Oxidation (M)	M6:Oxidation (M):1000.00	sp|P07911|UROM_HUMAN
QPLLPQTQDSWDPAPPPSDPGV	27.29	2341.12	22	1.7	1171.57	59.33	651000	28643			sp|Q8IYS5|OSCAR_HUMAN
AATSQVLLPSKDVM(+15.99)QGTDE	27.29	2004.97	19	2.1	1003.49	40.24	871000	17862	Oxidation (M)	M14:Oxidation (M):1000.00	sp|P0DOX6|IGM_HUMAN, sp|P01871|IGHM_HUMAN
AAASSVAKGGA	27.29	888.466	11	1.4	445.241	15.24	672000	3823			sp|P49765|VEGFB_HUMAN
AVARGAPAL	27.28	824.487	9	0.7	413.251	30.77	7380000	12157			sp|Q9BRK3|MXRA8_HUMAN
YAMAKKDPEGL	27.27	1221.61	11	1.4	611.811	29.81	170000	11574			sp|P02753|RET4_HUMAN
LILRDTKT	27.27	958.581	8	1.6	480.299	26.07	964000	9349			sp|P02763|A1AG1_HUMAN
IVVAGKFDPAKL	27.26	1256.75	12	1.1	629.383	46.86	216000	21776			sp|P19823|ITIH2_HUMAN
NSYVRVTASDPLDTLGSEGALSPGGVASL	27.26	2832.41	29	1.1	945.146	63.32	1010000	30768			sp|P0C0L4|CO4A_HUMAN, sp|P0C0L5|CO4B_HUMAN
DSGDGVTHTVPIYEGYALPHAIL	27.25	2424.2	23	1.9	809.074	62.66	0	30378			sp|P60709|ACTB_HUMAN, sp|P63261|ACTG_HUMAN
IVQPIISKL	27.24	1009.65	9	0.8	505.834	50.26	2100000	23708			sp|P11021|BIP_HUMAN
LSPADKTNVK	27.24	1071.59	10	2.3	536.805	21.78	5100000	6989			sp|P69905|HBA_HUMAN
YKTQVVAGTN	27.24	1079.56	10	1.8	540.789	24.1	376000	8244			sp|P01040|CYTA_HUMAN
GEYKFQNA	27.22	955.44	8	1.6	478.728	29.94	1910000	11619			sp|P02768|ALBU_HUMAN
VAFVKHSTIF	27.22	1147.64	10	0.6	574.827	42.25	3240000	19098			sp|P02787|TRFE_HUMAN
GQ(+.98)PGLPGPPGPPGPPGP	27.21	1475.74	17	1.6	738.879	40.19	5260000	17738	Deamidation (NQ)	Q2:Deamidation (NQ):1000.00	sp|P02452|CO1A1_HUMAN, sp|P27658|CO8A1_HUMAN
FVEAVEQNTLQEFL	27.19	1665.83	14	2.5	833.922	66.16	105000	32227			sp|Q9H299|SH3L3_HUMAN
KSVLGQLG	27.18	800.476	8	1.4	401.246	38.27	2570000	16713			sp|P01009|A1AT_HUMAN
FEKSKEQLTPLIKKAGTEL	27.17	2159.22	19	1.8	540.813	41.64	398000	18659			sp|P02652|APOA2_HUMAN
KELKFVTLV	27.16	1075.66	9	1.5	538.84	48.78	372000	22829			sp|P15309|PPAP_HUMAN
FKYGAKL	27.16	825.475	7	1.7	413.745	31.91	2380000	12861			sp|P04745|AMY1_HUMAN, sp|P19961|AMY2B_HUMAN, sp|P04746|AMYP_HUMAN
LAIPENTNIGSLFPIPLAS	27.15	1966.08	19	1.4	984.047	69.39	289000	34152			sp|Q08174|PCDH1_HUMAN
YYLRVTT	27.15	914.486	7	1.4	458.251	39.94	1350000	17704			sp|P10909|CLUS_HUMAN
IVIAHGSVGDAIS	27.14	1237.67	13	0.3	619.841	40.49	425000	18069			sp|Q99523|SORT_HUMAN
MEKALSIG	27.14	847.447	8	1.6	424.732	35.06	1130000	14748			sp|P16070|CD44_HUMAN
MEKALSLG	27.14	847.447	8	1.6	424.732	35.06	1130000	14748			sp|Q8IZP9|AGRG2_HUMAN
SQQPQQPFPQQPHQPQQPYP	27.13	2384.13	20	1.4	1193.07	40.63	830000	18131			tr|B6ETR9|B6ETR9_WHEAT, tr|A0A290XYU3|A0A290XYU3_WHEAT, tr|U5UA46|U5UA46_WHEAT, tr|R9XT67|R9XT67_WHEAT, tr|R9XUY1|R9XUY1_WHEAT, tr|R9XVE2|R9XVE2_WHEAT, tr|A0A290XYT2|A0A290XYT2_WHEAT, tr|R9XWH8|R9XWH8_WHEAT, tr|U5U6L8|U5U6L8_WHEAT, tr|A0A060N0S6|A0A060N0S6_WHEAT, tr|U5U7B7|U5U7B7_WHEAT, tr|A0A290XYT1|A0A290XYT1_WHEAT, tr|A0A2U8JD31|A0A2U8JD31_WHEAT, tr|A0A2U8JD15|A0A2U8JD15_WHEAT
E(-18.01)AEDLQVGQVELGGGPGAGSLQPLALEGSL	27.13	2872.45	30	1.5	958.49	69.27	233000	34079	Pyro-glu from E	E1:Pyro-glu from E:1000.00	sp|P01308|INS_HUMAN
TM(+15.99)M(+15.99)KENFPNF	27.12	1289.54	10	1.2	645.779	44.56	7160000	20370	Oxidation (M)	M2:Oxidation (M):1000.00;M3:Oxidation (M):1000.00	sp|Q86SG5|S1A7A_HUMAN, sp|P31151|S10A7_HUMAN
ALTSGVHTFPAVL	27.1	1311.72	13	1.5	656.868	56	1510000	26800			sp|P01860|IGHG3_HUMAN, sp|P0DOX5|IGG1_HUMAN, sp|P01861|IGHG4_HUMAN, sp|P01857|IGHG1_HUMAN, sp|P01859|IGHG2_HUMAN
PTTKTYF	27.1	856.433	7	0	429.224	34.44	3600000	14329			sp|P69905|HBA_HUMAN
VRSVHPYEVAEV	27.1	1383.71	12	1.4	692.865	35.48	300000	14992			sp|O60888|CUTA_HUMAN
VAYKAASDIA	27.1	1007.53	10	1.4	504.772	31.07	563000	12299			sp|P62258|1433E_HUMAN
DLQAQSKGNPEQTPVLKPE	27.09	2078.06	19	1.2	1040.04	35.29	84800	14909			sp|P04004|VTNC_HUMAN
ISRDWHGVPGQVD	27.09	1464.71	13	1.3	733.364	35.76	1730000	15049			sp|P04004|VTNC_HUMAN
LTTRPVTL	27.08	899.544	8	1.1	450.78	38.18	1970000	16637			sp|P22891|PROZ_HUMAN
IQTQQLHAAM(+15.99)	27.06	1155.57	10	1.5	578.793	26.28	533000	9488	Oxidation (M)	M10:Oxidation (M):1000.00	sp|P14618|KPYM_HUMAN
IHFVTNE	27.06	858.424	7	1.4	430.22	34.68	1080000	14512			sp|O60494|CUBN_HUMAN
SVLKGLTVPIAS	27.05	1183.72	12	1.4	592.867	52.42	647000	24929			sp|Q8NCW5|NNRE_HUMAN
PAVSRVM(+15.99)NM(+15.99)	27.05	1035.48	9	2	518.75	18.79	65000	5466	Oxidation (M)	M7:Oxidation (M):1000.00;M9:Oxidation (M):1000.00	sp|Q14624|ITIH4_HUMAN
LSQQM(+15.99)GM(+15.99)VY	27.04	1087.47	9	0.9	544.742	32.71	3170000	13321	Oxidation (M)	M5:Oxidation (M):1000.00;M7:Oxidation (M):1000.00	sp|P01133|EGF_HUMAN
PSVFIFPPSDEQL	27.04	1474.73	13	1.6	738.376	65.66	7350000	31964			sp|P01834|IGKC_HUMAN, sp|P0DOX7|IGK_HUMAN
TTIENQPWF	27.04	1134.53	9	0.8	568.275	61.4	354000	29751			sp|P00749|UROK_HUMAN
MPFSPYEPLNF	27.03	1340.61	11	1.6	671.314	66.93	246000	32690			sp|P10909|CLUS_HUMAN
FAPANALPARSEAAAVQ	27.03	1682.87	17	1.5	842.446	41.61	249000	18709			sp|Q96FE7|P3IP1_HUMAN
FSHAVSSNGNAVEDPMEIL	27	2015.93	19	2	1008.97	57.74	9010000	27686			sp|P12830|CADH1_HUMAN
FRDFSLL	26.99	896.476	7	1.3	449.246	57.09	13300000	27375			sp|P39060|COIA1_HUMAN
LSLSPGERATL	26.99	1142.63	11	1.2	572.323	43.61	778000	19941			sp|A0A0C4DH25|KVD20_HUMAN, sp|A0A0C4DH55|KVD07_HUMAN, sp|P04433|KV311_HUMAN, sp|A0A0A0MRZ8|KVD11_HUMAN, sp|P01619|KV320_HUMAN
FTLLDPKASL	26.98	1103.62	10	1.3	552.819	57.69	843000	27799			sp|Q96PD5|PGRP2_HUMAN
DGVQAM(+15.99)PGFKGLIL	26.98	1460.77	14	1.2	731.393	61.08	0	29534	Oxidation (M)	M6:Oxidation (M):1000.00	sp|Q9Y4C0|NRX3A_HUMAN
GPPGEPGPPGPP	26.97	1054.51	12	1.9	528.263	33.51	1940000	13782			sp|P05997|CO5A2_HUMAN
IAQAHSPAFSC(+57.02)E	26.96	1316.58	12	2.2	659.3	32.11	190000	13027	Carbamidomethylation	C11:Carbamidomethylation:1000.00	sp|P08571|CD14_HUMAN
IGDIHGRS	26.96	853.441	8	1.6	427.728	16.79	556000	4515			sp|P98164|LRP2_HUMAN
VAM(+15.99)TPRSEG	26.96	962.449	9	4.5	482.234	15.14	73600000	3733	Oxidation (M)	M3:Oxidation (M):1000.00	sp|P00734|THRB_HUMAN
FSVMPGLKM(+15.99)TMDKTGLLL	26.94	1997.04	18	1	666.688	63.43	2700000	30770	Oxidation (M)	M9:Oxidation (M):0.00	sp|Q14624|ITIH4_HUMAN
FLQDKLSIED	26.93	1206.61	10	0.6	604.314	46.81	0	21716			sp|Q15904|VAS1_HUMAN
DQSRVLNLGP	26.92	1097.58	10	1.4	549.799	44.21	813000	20194			sp|P07911|UROM_HUMAN
MVEHTPDEESIDWTKIEPSVNF	26.92	2602.19	22	0.6	868.404	61.21	903000	29578			sp|Q12907|LMAN2_HUMAN
ERMFLSF	26.91	928.448	7	2.6	465.232	58.79	122000000	28269			sp|P69905|HBA_HUMAN
IVFNNDDWSFS	26.89	1342.58	11	0.9	672.299	63.4	450000	30793			sp|P04746|AMYP_HUMAN
DTLDRLLELKLQDNEL	26.88	1927.03	16	0.8	643.35	63.47	600000	30840			sp|Q6EMK4|VASN_HUMAN
ALLKAVDT	26.87	829.491	8	1.8	415.753	34.73	7000000	14592			sp|Q08380|LG3BP_HUMAN
M(+15.99)FRFAGN	26.86	857.385	7	1.3	429.7	35.78	2480000	15184	Oxidation (M)	M1:Oxidation (M):1000.00	sp|P07911|UROM_HUMAN
QESGPGLVKPSGTL	26.86	1368.72	14	0.5	685.37	40.09	1350000	17828			sp|A0A075B6R2|HV404_HUMAN
VEVKGTVAAPSVF	26.84	1302.72	13	9.6	435.251	43.28	7080000	19671			sp|P0DOX7|IGK_HUMAN
FRDFAISV	26.83	953.497	8	1.6	477.757	52.86	12700000	25099			sp|P39059|COFA1_HUMAN
FANSQDIRHMHFDGTDYGTLL	26.83	2437.11	21	2.4	610.287	54.44	315000	25985			sp|P01133|EGF_HUMAN
LNLC(+57.02)GLTEDPDLQVSAM(+15.99)QHQTVLEL	26.82	2839.37	25	0.8	947.466	63.92	1200000	31038	Carbamidomethylation; Oxidation (M)	C4:Carbamidomethylation:1000.00;M17:Oxidation (M):1000.00	sp|P05155|IC1_HUMAN
VVQRHVVL	26.82	948.587	8	1.8	475.302	27.37	8120000	9982			sp|O95998|I18BP_HUMAN
HLPAEFTPAVHASL	26.82	1488.77	14	1.1	497.265	47.84	487000	22386			sp|P69905|HBA_HUMAN
LIYKASSL	26.82	893.522	8	1.3	447.769	39.32	6720000	17312			sp|P01602|KV105_HUMAN
AKVQWKVDN	26.82	1086.58	9	0.9	544.299	28.18	374000	10644			sp|P01834|IGKC_HUMAN, sp|P0DOX7|IGK_HUMAN
LLRLTEPADT	26.81	1127.62	10	1.2	564.817	41.53	368000	18639			sp|P06870|KLK1_HUMAN
KENFPNF	26.81	894.423	7	1.1	448.219	44.41	2270000	20350			sp|Q5SY68|S1A7B_HUMAN, sp|Q86SG5|S1A7A_HUMAN, sp|P31151|S10A7_HUMAN
KAQFPSVA	26.81	846.46	8	1.1	424.238	34.93	359000	14697			sp|Q15274|NADC_HUMAN
VVENGESSQGR	26.81	1160.54	11	1.7	581.279	14.38	81100	3493			sp|P07911|UROM_HUMAN
RPPGFSPF	26.78	903.46	8	1.5	452.738	47.8	12700000	22183			sp|P01042|KNG1_HUMAN
ARVSIQEPQDYTE	26.78	1534.73	13	2.6	768.372	37.51	363000	16233			sp|Q8WZ75|ROBO4_HUMAN
STVRAGAEL	26.77	902.482	9	1.3	452.249	28.25	651000	10522			sp|Q86T13|CLC14_HUMAN
HC(+57.02)SGENYDGKISKTMSG	26.76	1869.8	17	1.8	624.275	25.98	137000	9336	Carbamidomethylation	C2:Carbamidomethylation:1000.00	sp|P00747|PLMN_HUMAN
IALNDHF	26.76	828.413	7	0.9	415.214	43.13	1690000	19624			sp|P04406|G3P_HUMAN
VFAPANALP	26.76	898.491	9	1.9	450.254	53.21	6820000	25257			sp|Q96FE7|P3IP1_HUMAN
VRLLLPGEL	26.75	1008.63	9	1.4	505.325	58.54	3800000	28167			sp|O60814|H2B1K_HUMAN, sp|P62807|H2B1C_HUMAN, sp|Q8N257|H2B3B_HUMAN, sp|P33778|H2B1B_HUMAN, sp|Q99879|H2B1M_HUMAN, sp|P58876|H2B1D_HUMAN, sp|Q93079|H2B1H_HUMAN, sp|P23527|H2B1O_HUMAN, sp|Q99877|H2B1N_HUMAN, sp|P57053|H2BFS_HUMAN, sp|Q16778|H2B2E_HUMAN, sp|P06899|H2B1J_HUMAN, sp|Q99880|H2B1L_HUMAN, sp|Q5QNW6|H2B2F_HUMAN, sp|Q96A08|H2B1A_HUMAN
PGGAGNIKT	26.75	813.434	9	1.7	407.725	19.32	852000	5720			sp|Q9UBY9|HSPB7_HUMAN
IATALTSQSGNLASESLHLPSSSSEF	26.73	2633.28	26	1.3	878.769	59.43	2470000	28662			sp|Q9ULI3|HEG1_HUMAN
VIREDGNSISSM(+15.99)M(+15.99)	26.72	1469.65	13	1.7	735.833	26.92	207000	9828	Oxidation (M)	M12:Oxidation (M):1000.00;M13:Oxidation (M):1000.00	sp|Q16348|S15A2_HUMAN
EITALAPSTMK	26.71	1160.61	11	1.2	581.313	40.09	491000	17903			sp|P63267|ACTH_HUMAN, sp|P62736|ACTA_HUMAN, sp|P68032|ACTC_HUMAN, sp|P60709|ACTB_HUMAN, sp|P68133|ACTS_HUMAN, sp|P63261|ACTG_HUMAN
DLRQGLLPVL	26.71	1122.68	10	1.7	562.346	64.31	427000	31270			sp|P02647|APOA1_HUMAN
PVIFSHSSA	26.71	943.476	9	1.5	472.746	34.3	972000	14238			sp|P16444|DPEP1_HUMAN
MSKVTNPKQA	26.7	1102.58	10	1.7	552.298	15.83	238000	4125			sp|P01011|AACT_HUMAN
IIIRDLNI	26.69	968.602	8	2.3	485.309	53.11	56600000	25199			sp|P07911|UROM_HUMAN
IESGIIGRS	26.67	930.513	9	1.5	466.265	32.06	1060000	12938			sp|P28288|ABCD3_HUMAN
VEVDSHAYSHRW	26.64	1484.68	12	2.5	495.902	32.48	0	13184			sp|Q6UX71|PXDC2_HUMAN
IQNPARQTL	26.64	1039.58	9	3.5	520.798	31.18	2420000	12507			sp|Q8NFZ8|CADM4_HUMAN
INNAFFLNDQTLEF	26.64	1684.81	14	1.1	843.413	67.37	227000	32961			sp|Q9HBJ8|CLTRN_HUMAN
PGSSGTGGTATWKPGSSGP	26.64	1687.78	19	2.2	844.899	33.3	0	13651			sp|P02671|FIBA_HUMAN
FILKHTGPGIL	26.63	1194.71	11	0.8	598.364	47.05	0	21862			sp|P62937|PPIA_HUMAN
FILKHTGPGLL	26.63	1194.71	11	0.8	598.364	47.05	0	21862			sp|Q9UNP9|PPIE_HUMAN
WQNDLQPLL	26.63	1125.58	9	1.1	563.799	63.62	15900000	30857			sp|Q16769|QPCT_HUMAN
IDRSFM(+15.99)L	26.61	896.443	7	1.3	449.229	44.85	3260000	20598	Oxidation (M)	M6:Oxidation (M):1000.00	sp|P05543|THBG_HUMAN
KPLVEEPQNL	26.6	1165.63	10	1	583.825	40.19	255000	17866			sp|P02768|ALBU_HUMAN
SLSANRLPGLPEGAF	26.6	1527.8	15	1.1	764.91	57.29	812000	27537			sp|O14498|ISLR_HUMAN
TWLN(+.98)PDPSQKQNLLAPQNAVSSEETNDFKQETL	26.6	3742.8	33	5.6	1248.61	57.3	998000	27539	Deamidation (NQ)	N4:Deamidation (NQ):0.00	sp|P10451|OSTP_HUMAN
Q(-17.03)DNSRYTHF	26.58	1149.48	9	2	575.75	35.99	1020000	15306	Pyro-glu from Q	Q1:Pyro-glu from Q:1000.00	sp|P03950|ANGI_HUMAN
VDPENFRLLGNV	26.58	1371.71	12	1.8	686.866	57.99	220000	27953			sp|P02042|HBD_HUMAN, sp|P68871|HBB_HUMAN
ETYGEMADC(+57.02)C(+57.02)AKQEPERNEC(+57.02)FLQHKDDNPNLPR	26.57	4050.74	33	0.5	676.13	39.09	1740000	17212	Carbamidomethylation	C9:Carbamidomethylation:1000.00;C10:Carbamidomethylation:1000.00;C20:Carbamidomethylation:1000.00	sp|P02768|ALBU_HUMAN
KVMVNGIL	26.57	872.515	8	1	437.265	45.86	738000	21222			sp|O00182|LEG9_HUMAN
YVPC(+57.02)GTPNKPSVA	26.56	1388.68	13	2.4	695.347	31.21	3080000	12331	Carbamidomethylation	C4:Carbamidomethylation:1000.00	sp|P06870|KLK1_HUMAN
YVQHRVAEA	26.54	1071.55	9	2.4	536.782	17.19	391000	4687			sp|Q12794|HYAL1_HUMAN
ARVSIQEPQD	26.53	1141.57	10	1.4	571.794	29.48	568000	11376			sp|Q8WZ75|ROBO4_HUMAN
IREVPLNTIIF	26.53	1313.77	11	0.4	657.893	62.92	3680000	30544			sp|P01008|ANT3_HUMAN
ASSVPEILQFNLLGVPLVG	26.52	1952.1	19	1.7	977.058	72.24	135000	35711			sp|P10253|LYAG_HUMAN
ISWAPFQDTSE	26.51	1279.57	11	0.7	640.794	60.78	0	29364			sp|P02751|FINC_HUMAN
FWDGRGEGL	26.51	1035.48	9	1.5	518.747	46.01	1590000	21298			sp|Q14624|ITIH4_HUMAN
ARMAETC(+57.02)V	26.48	936.416	8	1.7	469.216	25.58	394000	9097	Carbamidomethylation	C7:Carbamidomethylation:1000.00	sp|P07911|UROM_HUMAN
VTFKNPLV	26.48	916.538	8	0.8	459.277	49.01	1020000	22976			sp|Q14624|ITIH4_HUMAN
VQLSKTLEL	26.48	1029.61	9	1.5	515.812	48.74	930000	22823			sp|P50895|BCAM_HUMAN
AFWPGHIAPGVTHELASSL	26.48	1989.01	19	1.4	664.012	60.04	2420000	28946			sp|P15289|ARSA_HUMAN
MTKNQVSL	26.47	919.48	8	1.8	460.748	30.81	555000	12163			sp|P01860|IGHG3_HUMAN, sp|P01861|IGHG4_HUMAN, sp|P01859|IGHG2_HUMAN
ERNIETIINT	26.46	1201.63	10	1.4	601.823	43.14	1830000	19618			sp|P06702|S10A9_HUMAN
YRIGDLQA	26.46	934.487	8	3	468.252	42.7	0	19351			sp|P08195|4F2_HUMAN
LKLPPNVVEESARASVSVL	26.45	2007.14	19	0.6	670.053	57.14	877000	27455			sp|P01023|A2MG_HUMAN
AADAAASSVAKGGA	26.44	1145.57	14	1.4	573.792	22.32	0	7323			sp|P49765|VEGFB_HUMAN
FTHTFPK	26.44	876.449	7	1.4	439.233	26.84	3390000	9733			sp|P04196|HRG_HUMAN
IVVTDGHPLEGYKEPC(+57.02)GGLED	26.44	2284.07	21	3.9	762.366	43.71	468000	19949	Carbamidomethylation	C16:Carbamidomethylation:1000.00	sp|P12109|CO6A1_HUMAN
IKDVFDFIPGSDQL	26.44	1592.81	14	1.5	797.413	65.21	780000	31770			sp|P12109|CO6A1_HUMAN
FVQRVVESL	26.43	1075.6	9	1.2	538.809	45.15	3110000	20837			sp|P12111|CO6A3_HUMAN
YYIYNEKGLE	26.43	1290.61	10	1.2	646.315	43.57	174000	19862			sp|P01024|CO3_HUMAN
DVSLQLPSR	26.43	1013.55	9	0.9	507.783	44.05	0	20143			sp|P01024|CO3_HUMAN
Q(-17.03)EGGAN(+.98)TTSGPIRTPQIPEWL	26.41	2235.08	21	0.8	1118.55	66.25	425000	32345	Pyro-glu from Q; Deamidation (NQ)	Q1:Pyro-glu from Q:1000.00;N6:Deamidation (NQ):74.64	sp|P16070|CD44_HUMAN
QVLRDPPFASGL	26.41	1298.7	12	1.6	650.357	52.47	2100000	25000			sp|Q9BXP8|PAPP2_HUMAN
HM(+15.99)AGAAAAGAVVGGLGG	26.4	1381.68	17	1.3	691.847	39.65	222000	17534	Oxidation (M)	M2:Oxidation (M):1000.00	sp|P04156|PRIO_HUMAN
LPFGKVTNI	26.39	987.575	9	1	494.795	50.61	1300000	23903			sp|Q9UKA9|PTBP2_HUMAN
LPFGKVTNL	26.39	987.575	9	1	494.795	50.61	1300000	23903			sp|P26599|PTBP1_HUMAN, sp|O95758|PTBP3_HUMAN
YKLVSEF	26.39	884.464	7	0.7	443.24	46.78	995000	21692			sp|P19835|CEL_HUMAN
VM(+15.99)VKDLQKLLPFNPQL	26.38	1898.07	16	0.8	633.698	63.58	1280000	30819	Oxidation (M)	M2:Oxidation (M):1000.00	sp|O94919|ENDD1_HUMAN
VQKTIAEN	26.37	901.487	8	1.9	451.752	17.11	919000	4654			sp|P00739|HPTR_HUMAN, sp|P00738|HPT_HUMAN
IVNTNVPRASVPDGFLSE	26.36	1913.98	18	1.4	958.001	52.71	878000	25123			sp|P14174|MIF_HUMAN
M(+15.99)TAIGDLGLLEETL	26.36	1490.75	14	1.3	746.385	68.32	304000	33561	Oxidation (M)	M1:Oxidation (M):1000.00	sp|P15289|ARSA_HUMAN
AEHLSPLM(+15.99)L	26.36	1025.52	9	0.8	513.769	49.75	855000	23446	Oxidation (M)	M8:Oxidation (M):1000.00	sp|P10253|LYAG_HUMAN
MKKELNY	26.36	924.474	7	1.7	463.245	23.83	591000	8141			sp|P00558|PGK1_HUMAN
Q(-17.03)TFPHQPQQQVPQ(+.98)PQQPQQP	26.36	2349.11	20	9.1	784.052	43.13	0	19602	Pyro-glu from Q; Deamidation (NQ)	Q1:Pyro-glu from Q:1000.00;Q13:Deamidation (NQ):0.00	sp|P08453|GDB2_WHEAT, tr|B6DQB5|B6DQB5_WHEAT, tr|R9XWD0|R9XWD0_WHEAT, tr|R9XUB9|R9XUB9_WHEAT, tr|R9XW98|R9XW98_WHEAT, tr|R9XUS6|R9XUS6_WHEAT, tr|B6DQB6|B6DQB6_WHEAT, tr|H9BFB6|H9BFB6_WHEAT, tr|F2XAR4|F2XAR4_WHEAT, tr|A0A4D6Q720|A0A4D6Q720_WHEAT, tr|B6DQB3|B6DQB3_WHEAT, tr|A0A290XYW4|A0A290XYW4_WHEAT, tr|A0A5B9Y2N1|A0A5B9Y2N1_WHEAT, tr|A0A4D6Q7N0|A0A4D6Q7N0_WHEAT, tr|B6UKN0|B6UKN0_WHEAT, tr|Q6EEW9|Q6EEW9_WHEAT, tr|A0A290XZ33|A0A290XZ33_WHEAT, tr|A0A290XZ51|A0A290XZ51_WHEAT, tr|A0A4D6Q653|A0A4D6Q653_WHEAT, tr|A0A290XYY4|A0A290XYY4_WHEAT, tr|A0A4D6QBN8|A0A4D6QBN8_WHEAT, tr|A0A5B9Y3R8|A0A5B9Y3R8_WHEAT, tr|R9XWB3|R9XWB3_WHEAT, tr|F2XAR5|F2XAR5_WHEAT, tr|R9XT02|R9XT02_WHEAT, tr|R9XUB0|R9XUB0_WHEAT, tr|A0A4D6Q7Q1|A0A4D6Q7Q1_WHEAT, tr|R9XU95|R9XU95_WHEAT, tr|A0A4D6Q6S8|A0A4D6Q6S8_WHEAT, tr|A0A4D6Q668|A0A4D6Q668_WHEAT, tr|R9XUT4|R9XUT4_WHEAT, tr|A0A290XZ47|A0A290XZ47_WHEAT, tr|R9XSY7|R9XSY7_WHEAT, tr|B6DQB9|B6DQB9_WHEAT, tr|B6UKN8|B6UKN8_WHEAT, tr|K7X1S8|K7X1S8_WHEAT, tr|M9TK56|M9TK56_WHEAT, tr|A0A290XZ34|A0A290XZ34_WHEAT, tr|B6DQD5|B6DQD5_9POAL, tr|B6DQD3|B6DQD3_9POAL, tr|B6DQD8|B6DQD8_9POAL, tr|B6DQC8|B6DQC8_9POAL, tr|U5UA54|U5UA54_WHEAT, tr|R9XU99|R9XU99_WHEAT, tr|Q9M6P7|Q9M6P7_WHEAT, tr|Q94G91|Q94G91_WHEAT, tr|M9TGF7|M9TGF7_WHEAT, tr|A0A290XYU1|A0A290XYU1_WHEAT, tr|A0A2U8JD23|A0A2U8JD23_WHEAT
IKSTEGQSSL	26.35	1048.54	10	2.2	525.278	23.42	342000	7902			sp|Q13449|LSAMP_HUMAN
FTPAVHASL	26.35	941.497	9	1.5	471.757	41.3	3090000	18463			sp|P69905|HBA_HUMAN
VADALTNAVAHVDDM(+15.99)PNALSA	26.34	2110	21	3.2	1056.01	55.04	0	26291	Oxidation (M)	M15:Oxidation (M):1000.00	sp|P69905|HBA_HUMAN
FARSALDT	26.34	879.445	8	1.2	440.73	29.4	2330000	11292			sp|Q92520|FAM3C_HUMAN
LKVQPQEPLVL	26.33	1262.76	11	1.9	632.388	51.47	0	24366			sp|O43278|SPIT1_HUMAN
YKDKIYM(+15.99)	26.33	975.473	7	2	488.745	22.81	1780000	7580	Oxidation (M)	M7:Oxidation (M):1000.00	sp|O75882|ATRN_HUMAN
VKLGAHQLDSYSE	26.33	1445.71	13	0.6	723.865	34.37	510000	14300			sp|Q16651|PRSS8_HUMAN
VNTPTQYSIM	26.32	1152.55	10	2.2	577.283	49.34	440000	23147			sp|Q14982|OPCM_HUMAN
TTFRGTEL	26.31	923.471	8	1.2	462.743	36.32	1710000	15495			sp|P25101|EDNRA_HUMAN
EYKFQNAL	26.3	1011.5	8	0.8	506.759	43.67	1870000	19937			sp|P02768|ALBU_HUMAN
FILPDQDKMEEVEA	26.3	1662.78	14	1.3	832.399	53.01	607000	25222			sp|P01011|AACT_HUMAN
PIRLQVPVE	26.3	1049.62	9	1.8	525.82	48.04	3390000	22408			sp|P11215|ITAM_HUMAN
Q(-17.03)VSTHEQSESAHGR	26.29	1534.68	14	0.8	512.566	17.34	105000	4787	Pyro-glu from Q	Q1:Pyro-glu from Q:1000.00	sp|P20930|FILA_HUMAN
NEAKHLGVKV	26.29	1093.62	10	1.9	547.821	27.53	154000	10191			sp|P12109|CO6A1_HUMAN
Q(-17.03)QQPPREPP	26.28	1058.51	9	1.8	530.265	28.92	1740000	10986	Pyro-glu from Q	Q1:Pyro-glu from Q:1000.00	sp|P28300|LYOX_HUMAN
FVAQAGGADPDKFQGVIA	26.28	1789.9	18	0.6	895.958	49.18	590000	23060			sp|P39060|COIA1_HUMAN
YKAIPVAQDLN(+.98)APSDWDSRGKDSYETSQL	26.27	3254.54	29	7.8	1085.86	50.24	0	23677	Deamidation (NQ)	N11:Deamidation (NQ):0.00	sp|P10451|OSTP_HUMAN
WEAPATGPADIRLT	26.27	1496.76	14	1.5	749.389	51.48	827000	24448			sp|Q9H239|MMP28_HUMAN
IVFSTEATQWRPSLVPASAE	26.27	2188.12	20	1.3	1095.07	60.43	282000	29172			sp|Q14624|ITIH4_HUMAN
RVTVVSTTE	26.26	990.534	9	1.8	496.276	25.87	1080000	9242			sp|Q12913|PTPRJ_HUMAN
VSMLARELPAAVAPAGPASL	26.25	1920.05	20	2.1	961.034	59.38	759000	28666			sp|O95336|6PGL_HUMAN
YKADINTQADPYTTTKRYNLQI	26.25	2616.32	22	-1	873.112	45.44	0	20928			sp|Q9UIB8|SLAF5_HUMAN
GGNKPQGPPPPG	26.25	1101.56	12	2.4	551.787	19.43	135000	5936			sp|P02812|PRB2_HUMAN, sp|P04280|PRP1_HUMAN
KKFVWSEE	26.24	1051.53	8	1.8	526.775	35.35	341000	14961			sp|Q8N114|SHSA5_HUMAN
GNKPQGPPPPPG	26.24	1141.59	12	3.1	571.803	22.32	44100	7339			sp|P04280|PRP1_HUMAN
C(+57.02)VHQALKG	26.24	911.465	8	3	456.741	26.86	208000	9810	Carbamidomethylation	C1:Carbamidomethylation:1000.00	sp|P05155|IC1_HUMAN
YFTHFDLEL	26.22	1183.55	9	1.5	592.786	63.12	1300000	30630			sp|O00187|MASP2_HUMAN
LVGALRVLA	26.21	910.596	9	1.3	456.306	50.86	6880000	24009			sp|P08571|CD14_HUMAN
FKDSAIGF	26.21	883.444	8	1.4	442.73	45.31	802000	20819			sp|P02788|TRFL_HUMAN
SGSGLVGRQLEE	26.19	1230.62	12	1.9	616.319	35.16	203000	14841			sp|P10909|CLUS_HUMAN
PVVLPRSLD	26.19	994.581	9	1.8	498.299	44.26	2700000	20273			sp|P01019|ANGT_HUMAN
FAEEKAVADTRDQADGSRASVDSGSSEEQGGSSRALVSTL	26.19	4069.91	40	0.4	814.989	40.88	39000000	18256			sp|P01833|PIGR_HUMAN
PNTLKPDSY	26.19	1033.51	9	1.7	517.762	30.2	294000	11783			sp|P15144|AMPN_HUMAN
YQEVLWGSPAASDDGRRTL	26.18	2120.03	19	2.3	707.685	48.29	972000	22566			sp|Q14624|ITIH4_HUMAN
AQAISDHYPVEVMLK	26.17	1699.86	15	0.9	567.628	48.29	838000	22580			sp|P24855|DNAS1_HUMAN
RVLPDVL	26.17	810.496	7	1.8	406.256	48.24	11700000	22495			sp|Q969P0|IGSF8_HUMAN
ERVFPYISVM	26.16	1239.63	10	1	620.824	62.25	867000	30180			sp|Q12907|LMAN2_HUMAN
NKILQVF	26.16	860.512	7	1.2	431.264	50.21	3990000	23667			sp|Q8NA61|SPERT_HUMAN, sp|Q16769|QPCT_HUMAN
TAQLDEELGGTPVQSRVVQGKEPAHLM(+15.99)SL	26.16	3105.58	29	0.8	777.402	46.78	1670000	21741	Oxidation (M)	M27:Oxidation (M):1000.00	sp|P06396|GELS_HUMAN
IYTGLSKHVEDVPAFQALGSLNDLQF	26.14	2861.46	26	1.2	954.828	65.26	1670000	31766			sp|P25311|ZA2G_HUMAN
ELSGALRF	26.14	891.481	8	1.4	446.749	48.74	3100000	22790			sp|P14543|NID1_HUMAN
FYIPKATL	26.14	951.543	8	1.4	476.779	52.37	4040000	24858			sp|P08637|FCG3A_HUMAN
EALKENGGARL	26.13	1156.62	11	1.7	579.318	25.65	328000	9129			sp|P02647|APOA1_HUMAN
ISC(+57.02)QGLAPSQGRPGLSL	26.13	1739.9	17	2	870.958	48.24	872000	22569	Carbamidomethylation	C3:Carbamidomethylation:1000.00	sp|P12109|CO6A1_HUMAN
QWLREETGQVL	26.13	1357.7	11	1.3	679.858	49.11	1300000	23031			sp|P43121|MUC18_HUMAN
VEVLPKAGAL	26.12	995.601	10	1.6	498.809	44.7	2400000	20517			sp|P06396|GELS_HUMAN
RAQLVPLPPSTYVE	26.1	1568.86	14	1.9	785.437	52.42	1990000	24923			sp|P02765|FETUA_HUMAN
TWLNPDPSQKQNLLAPQ(+.98)NAVSSEETNDFKQETL	26.1	3742.8	33	5.6	1248.61	57.3	998000	27562	Deamidation (NQ)	Q17:Deamidation (NQ):0.00	sp|P10451|OSTP_HUMAN
IGGAPDVATL	26.09	912.492	10	0.1	913.499	49.34	1480000	23174			sp|P98160|PGBM_HUMAN
LQLSTSLPSQYITG	26.09	1506.79	14	1.5	754.405	59.89	1110000	28913			sp|P10253|LYAG_HUMAN
FRTQTAPGGQGAPWAEELL	26.09	2028.01	19	0.3	1015.01	61.31	1630000	29748			sp|Q8WZ75|ROBO4_HUMAN
YAAAPVARL	26.08	930.529	9	1.2	466.272	39.12	1270000	17247			sp|P17342|ANPRC_HUMAN
LIKVDGVVTK	26.07	1070.67	10	1.6	536.343	33.54	1920000	13806			sp|Q9UEF7|KLOT_HUMAN
VTRQEDLSVGSVL	26.07	1401.75	13	1	701.881	48.59	883000	22665			sp|P55290|CAD13_HUMAN
WLNPDPSQKQNLLAPQN	26.04	1962	17	1.7	982.007	49.19	0	23053			sp|P10451|OSTP_HUMAN
LQC(+57.02)YNC(+57.02)PNPTAD	26.03	1451.58	12	1.3	726.799	34.24	410000	14260	Carbamidomethylation	C3:Carbamidomethylation:1000.00;C6:Carbamidomethylation:1000.00	sp|P13987|CD59_HUMAN
VIDQSRV	26.02	815.45	7	2.7	408.733	23.27	8140000	7776			sp|P07911|UROM_HUMAN
LLVAKAMGAAQ	26.02	1071.61	11	1.3	536.813	39	0	17125			sp|Q00796|DHSO_HUMAN
VDTPLARAL	26.02	954.55	9	1.4	478.283	46.06	1380000	21278			sp|Q6P531|GGT6_HUMAN
IGLRQEVTL	26.01	1027.6	9	1.5	514.809	45.91	3980000	21232			sp|P30530|UFO_HUMAN
VDQSLRL	26	829.466	7	1.2	415.741	38.41	2100000	16770			sp|P04216|THY1_HUMAN
KSINGILFPGGSVD	26	1402.75	14	1	702.381	54.24	1140000	25851			sp|Q92820|GGH_HUMAN
SLHVKPPQFTW	26	1338.71	11	0.3	670.362	51.48	1680000	24333			sp|P10153|RNAS2_HUMAN
TYVPKEFNA	26	1067.53	9	0.9	534.772	39.06	0	17161			sp|P02768|ALBU_HUMAN
HAQIKTSL	25.98	896.508	8	1.7	449.262	24.94	1240000	8659			sp|Q99988|GDF15_HUMAN
LFVLDSSESIGLQNFE	25.98	1796.88	16	2.1	899.451	66.75	249000	32593			sp|P12109|CO6A1_HUMAN
PRLGFTDL	25.98	917.497	8	1.3	459.756	51.53	1440000	24418			sp|P29622|KAIN_HUMAN
YASGRTTGIVM	25.97	1154.58	11	1.7	578.296	37.28	1550000	16094			sp|P60709|ACTB_HUMAN, sp|Q562R1|ACTBL_HUMAN, sp|P63261|ACTG_HUMAN
FGASAGTGDLSDNHDIISMKL	25.96	2148.02	21	1.8	717.014	54.24	3160000	25903			sp|Q12907|LMAN2_HUMAN
FGTVGVPEHTY	25.96	1205.57	11	0.9	603.794	41	0	18329			sp|P04216|THY1_HUMAN
PELSNHASIL	25.95	1079.56	10	1.1	540.788	41.88	371000	18884			sp|P19827|ITIH1_HUMAN
VSKYPDL	25.95	820.433	7	1.5	411.224	35.57	2800000	15112			sp|P16444|DPEP1_HUMAN
VSKYPDI	25.95	820.433	7	1.5	411.224	35.57	2800000	15112			sp|O60645|EXOC3_HUMAN
KFTQVTPTSL	25.95	1120.61	10	0.8	561.314	42.42	511000	19235			sp|P02751|FINC_HUMAN
VAWDYKYLT	25.91	1157.58	9	1.6	579.796	52.36	307000	24883			sp|Q9BQ51|PD1L2_HUMAN
TALTSQSGNLASESLHLPSSSSEFDERIAA	25.91	3104.49	30	2	1035.84	54.95	781000	26207			sp|Q9ULI3|HEG1_HUMAN
FTKIQGTC(+57.02)Y	25.9	1116.53	9	1.7	559.272	35.48	182000	15039	Carbamidomethylation	C8:Carbamidomethylation:1000.00	sp|P60022|DEFB1_HUMAN
C(+57.02)QLC(+57.02)PGC(+57.02)GC(+57.02)ST	25.89	1298.45	11	1.7	650.234	29.94	507000	11595	Carbamidomethylation	C1:Carbamidomethylation:1000.00;C4:Carbamidomethylation:1000.00;C7:Carbamidomethylation:1000.00;C9:Carbamidomethylation:1000.00	sp|P02787|TRFE_HUMAN
IEIPAEKVFL	25.89	1157.67	10	1	579.843	60.74	0	29337			sp|P14618|KPYM_HUMAN, sp|P30613|KPYR_HUMAN
FVHEPLVD	25.87	954.481	8	1.4	478.248	39.32	13200000	17332			sp|P07998|RNAS1_HUMAN
SRYDIAL	25.86	836.439	7	1.4	419.227	43.87	19800000	20006			sp|P24855|DNAS1_HUMAN
MKASDGKTC(+57.02)L	25.85	1109.52	10	2	555.769	21.16	245000	6689	Carbamidomethylation	C9:Carbamidomethylation:1000.00	sp|P01133|EGF_HUMAN
AIRGDMF	25.84	808.39	7	1.3	405.203	39.84	902000	17603			sp|P43251|BTD_HUMAN
NRLPGLPEGA	25.84	1022.55	10	1.3	512.283	41.5	327000	18664			sp|O14498|ISLR_HUMAN
LTIKTESTL	25.82	1004.58	9	1.1	503.296	39.12	1390000	17245			sp|Q01469|FABP5_HUMAN, sp|A8MUU1|FB5L3_HUMAN
LLTPKPLQQ	25.81	1036.63	9	1.5	519.322	37.89	14500000	16404			sp|Q16651|PRSS8_HUMAN
ATSPEAGGGGGALKASSA	25.81	1487.72	18	-4	744.865	66.7	1970000	32520			sp|Q13233|M3K1_HUMAN
AFDGRTF	25.81	812.382	7	1.5	407.199	37.37	1980000	16130			sp|O00468|AGRIN_HUMAN
VQLSKTLE	25.8	916.523	8	0.8	459.269	33.1	1350000	13545			sp|P50895|BCAM_HUMAN
FRITYSI	25.8	898.491	7	1	450.253	51.77	2330000	24567			sp|P01042|KNG1_HUMAN
VRKDLQNF	25.8	1018.56	8	1.5	510.286	27.93	2620000	10380			sp|P06702|S10A9_HUMAN
FLNDQTLEF	25.8	1125.53	9	1.2	563.775	62.82	1310000	30473			sp|Q9HBJ8|CLTRN_HUMAN
VEWESNGQPENNYKTTPPML	25.79	2333.06	20	1.8	1167.54	51.82	747000	24613			sp|P01859|IGHG2_HUMAN
PC(+57.02)M(+15.99)GM(+15.99)TSRY	25.79	1133.43	9	1.8	567.723	19.47	5550000	5777	Carbamidomethylation; Oxidation (M)	C2:Carbamidomethylation:1000.00;M3:Oxidation (M):1000.00;M5:Oxidation (M):1000.00	sp|P02760|AMBP_HUMAN
M(+15.99)IPGGLSEAKPATPEIQEIVDKVKPQL	25.78	2903.57	27	0.2	726.899	60.73	2410000	29359	Oxidation (M)	M1:Oxidation (M):1000.00	sp|P01040|CYTA_HUMAN
QVELGGGPGAGSLQPLALEGSLQ	25.78	2177.13	23	1.5	1089.58	63.71	0	30925			sp|P01308|INS_HUMAN
PAVSRVMNM(+15.99)	25.78	1019.49	9	2.1	510.753	27.64	0	10238	Oxidation (M)	M9:Oxidation (M):39.76	sp|Q14624|ITIH4_HUMAN
IDC(+57.02)NDKDLFKAVD	25.76	1551.72	13	1.7	518.25	42.91	388000	19442	Carbamidomethylation	C3:Carbamidomethylation:1000.00	sp|P01042|KNG1_HUMAN
LRDTKTLM(+15.99)FGSYL	25.74	1559.8	13	1.2	520.942	50.85	0	24010	Oxidation (M)	M8:Oxidation (M):1000.00	sp|P19652|A1AG2_HUMAN
IAYRGLF	25.73	838.47	7	1.2	420.243	50.01	712000	23549			sp|P32119|PRDX2_HUMAN
PLPGGVVPRM(+15.99)L	25.73	1150.65	11	1.3	576.335	47.79	1770000	22283	Oxidation (M)	M10:Oxidation (M):1000.00	sp|P17931|LEG3_HUMAN
M(+15.99)KENFPNF	25.73	1041.46	8	1.6	521.738	44.6	25300000	20347	Oxidation (M)	M1:Oxidation (M):1000.00	sp|Q5SY68|S1A7B_HUMAN, sp|Q86SG5|S1A7A_HUMAN, sp|P31151|S10A7_HUMAN
PLKAQGTVQ	25.69	940.534	9	2.6	471.276	20.23	698000	6173			sp|Q68D85|NR3L1_HUMAN
KIQGTC(+57.02)Y	25.68	868.411	7	2.3	435.214	24.62	138000	8557	Carbamidomethylation	C6:Carbamidomethylation:1000.00	sp|P60022|DEFB1_HUMAN
TM(+15.99)M(+15.99)KENFPNFL	25.66	1402.63	11	1.5	702.321	54.95	1170000	26283	Oxidation (M)	M2:Oxidation (M):1000.00;M3:Oxidation (M):1000.00	sp|Q86SG5|S1A7A_HUMAN, sp|P31151|S10A7_HUMAN
LRPDYAL	25.66	846.46	7	1.8	424.238	40.24	1660000	17796			sp|Q96PD5|PGRP2_HUMAN
AWKADGSPVKAGVE	25.65	1413.73	14	1.2	707.871	32.16	166000	13031			sp|P0DOX8|IGL1_HUMAN, sp|P0CG04|IGLC1_HUMAN, sp|B9A064|IGLL5_HUMAN
SSGSGPGLDLPLVLGLPLQL	25.65	1932.09	20	1.6	967.055	72.92	39100	36080			sp|P04278|SHBG_HUMAN
FRVGDADGPLM	25.64	1176.56	11	0.3	589.287	49.61	156000	23292			sp|O60494|CUBN_HUMAN
Q(-17.03)EPPKSKKV	25.63	1022.58	9	1.9	512.296	15.85	2360000	4078	Pyro-glu from Q	Q1:Pyro-glu from Q:1000.00	sp|O95782|AP2A1_HUMAN, sp|O94973|AP2A2_HUMAN
VQAVSDPSSPQYGKY	25.62	1624.77	15	2.6	813.396	35.57	605000	15012			sp|O14773|TPP1_HUMAN
WFKELDINTDGAVN	25.62	1620.78	14	2.5	811.399	54.04	279000	25786			sp|P05109|S10A8_HUMAN
AFNSGKVDIVA	25.62	1119.59	11	1.6	560.804	41.42	466000	18580			sp|P04406|G3P_HUMAN
LTEVTRRMAEAE	25.62	1404.7	12	2.2	469.243	29.99	127000	11666			sp|P31944|CASPE_HUMAN
PVEM(+15.99)NPEGYMTSRTVREASGL	25.62	2339.09	21	0.9	780.704	46.35	772000	21394	Oxidation (M)	M4:Oxidation (M):71.27	sp|P50895|BCAM_HUMAN
FFLPDEGKLQHLENEL	25.61	1927.97	16	1	643.664	61.95	816000	30041			sp|P01009|A1AT_HUMAN
AGNSEVILPVPAFNVINGGSHAGNKLAM(+15.99)QEF	25.61	3196.6	31	2.2	1066.54	63.1	414000	30598	Oxidation (M)	M28:Oxidation (M):1000.00	sp|P06733|ENOA_HUMAN
VGHEALPLAF	25.6	1052.57	10	1	527.29	56.19	2220000	26901			sp|P01876|IGHA1_HUMAN, sp|P0DOX2|IGA2_HUMAN, sp|P01877|IGHA2_HUMAN
FEQGTTRIGGS	25.59	1151.56	11	2.5	576.787	27.67	91700	10266			sp|P00450|CERU_HUMAN
LYKSSGAIV	25.58	936.528	9	1.1	469.272	33.93	617000	14044			sp|Q5T1S8|NCMAP_HUMAN
EVC(+57.02)MASRG	25.58	908.384	8	1.8	455.2	20.4	403000	6288	Carbamidomethylation	C3:Carbamidomethylation:1000.00	sp|Q8N114|SHSA5_HUMAN
ETVRNGGLIF	25.57	1104.59	10	1.4	553.304	49.67	15700000	23267			sp|P54710|ATNG_HUMAN
YLYEVSQLKD	25.57	1256.63	10	-4.6	629.319	45.2	563000	20843			sp|Q96KP4|CNDP2_HUMAN
IQQRMDG	25.55	846.402	7	1.8	424.209	17.11	359000	4675			sp|P02671|FIBA_HUMAN
YTKVANY	25.55	857.428	7	1.5	429.722	26.67	1240000	9635			sp|P05156|CFAI_HUMAN
WKQDSQL	25.53	903.445	7	1.5	452.731	30.59	7150000	12040			sp|P25311|ZA2G_HUMAN
VREFAIVPLHAAPGDA	25.52	1661.89	16	0.8	554.971	48.48	0	22642			sp|P24855|DNAS1_HUMAN
PVIGISQR	25.5	868.513	8	1.3	435.264	33.32	41600000	13629			sp|Q96FE7|P3IP1_HUMAN
NSVLQDSRV	25.5	1016.52	9	1.8	509.271	31.29	1900000	12446			sp|Q96PQ0|SORC2_HUMAN
SLKLSSVTA	25.48	904.523	9	1.2	453.269	37.73	0	16376			sp|A0A087WSY4|HV432_HUMAN, sp|A0A0C4DH34|HV428_HUMAN, sp|A0A075B6R2|HV404_HUMAN, sp|P01825|HV459_HUMAN, sp|P0DP08|HVD82_HUMAN, sp|P01824|HV439_HUMAN, sp|A0A0C4DH41|HV461_HUMAN, sp|P06331|HV434_HUMAN, sp|P0DP06|HVD34_HUMAN, sp|P0DP07|HV431_HUMAN
FIVFNNDDWSFS	25.48	1489.65	12	1.5	745.834	66.92	160000	32696			sp|P04746|AMYP_HUMAN
LC(+57.02)KALVL	25.48	815.494	7	1.5	408.755	44.11	8670000	20155	Carbamidomethylation	C2:Carbamidomethylation:1000.00	sp|O95998|I18BP_HUMAN
LDNWDSVTSTF	25.46	1283.57	11	-0.3	642.791	61.83	706000	29973			sp|P02647|APOA1_HUMAN
EAVQYKTQVVAGTN	25.45	1506.77	14	1.7	754.393	31.64	1900000	12793			sp|P01040|CYTA_HUMAN
ETC(+57.02)RYGF	25.45	931.386	7	1.3	466.701	35.99	1490000	15307	Carbamidomethylation	C3:Carbamidomethylation:1000.00	sp|P16070|CD44_HUMAN
VKQIESKTAFQEALDAAGDKL	25.45	2261.19	21	1.7	754.739	53.13	110000	25252			sp|P10599|THIO_HUMAN
VTQNNFHNYFGGSE	25.44	1612.69	14	1	807.354	44.09	0	20167			sp|P19823|ITIH2_HUMAN
SANLHGGAL	25.44	838.43	9	1.7	420.223	28.05	297000	10474			sp|P14384|CBPM_HUMAN
FWM(+15.99)NGDR	25.43	940.386	7	1.5	471.201	30.59	585000	12025	Oxidation (M)	M3:Oxidation (M):1000.00	sp|P10909|CLUS_HUMAN
LAPEDPIFPIIGSL	25.43	1480.82	14	1.7	741.417	70.92	52900	34981			sp|P54802|ANAG_HUMAN
RVVQC(+57.02)SDL	25.41	975.481	8	1.6	488.748	29.1	278000	11120	Carbamidomethylation	C5:Carbamidomethylation:1000.00	sp|P21810|PGS1_HUMAN, sp|P07585|PGS2_HUMAN
SDAGLTFTSSSGQQTAQRAELQC(+57.02)PQPAA	25.41	2906.35	28	1.7	969.791	45.05	1080000	20752	Carbamidomethylation	C23:Carbamidomethylation:1000.00	sp|P01024|CO3_HUMAN
VKHSTIF	25.4	830.465	7	2.2	416.241	28.14	42900000	10414			sp|P02787|TRFE_HUMAN
LQWSKPTSE	25.4	1074.53	9	1.7	538.275	34.23	775000	14337			sp|Q9HAT2|SIAE_HUMAN
ALWGKVNVDEVGGEALGRLL	25.39	2095.14	20	0.4	699.388	63.92	954000	31040			sp|P68871|HBB_HUMAN
VVGGLGGYMLGSA	25.35	1179.6	13	0.8	590.806	60.24	150000	29086			sp|P04156|PRIO_HUMAN
SVGEAGPEGPPGEPGPPGP	25.34	1683.77	19	1.8	842.896	30.18	14200000	11367			sp|P05997|CO5A2_HUMAN
YLRQSVGNEAEIW	25.34	1563.77	13	1.9	782.893	49.44	0	23209			sp|P05452|TETN_HUMAN
YVFLGPTPELVTQQYTEL	25.33	2097.07	18	1.1	1049.54	67.25	0	32879			sp|O43451|MGA_HUMAN
KAIM(+15.99)EKLEM(+15.99)	25.33	1123.56	9	1.8	562.789	21.99	2290000	7019	Oxidation (M)	M4:Oxidation (M):1000.00;M9:Oxidation (M):1000.00	sp|P05155|IC1_HUMAN
TYVPKEFN	25.32	996.492	8	2.1	499.254	35.85	39600000	15235			sp|P02768|ALBU_HUMAN
KC(+57.02)C(+57.02)SAGC(+57.02)ATF	25.31	1160.44	10	1.9	581.229	27.57	215000	10222	Carbamidomethylation	C2:Carbamidomethylation:1000.00;C3:Carbamidomethylation:1000.00;C7:Carbamidomethylation:1000.00	sp|Q14508|WFDC2_HUMAN
LQAPRWVF	25.31	1015.56	8	1.8	508.788	59.13	2810000	28487			sp|P08637|FCG3A_HUMAN, sp|O75015|FCG3B_HUMAN
TAVFQSQEAPAQGFSAS	25.3	1724.8	17	4.6	863.412	46.73	0	21665			sp|O60494|CUBN_HUMAN
FVKHSTIFE	25.29	1106.58	9	1.1	554.296	33.74	1040000	13960			sp|P02787|TRFE_HUMAN
PLLKPWA	25.29	823.496	7	1.2	412.756	48.78	2540000	22797			sp|P04075|ALDOA_HUMAN
DVVVQAPTQVPGFLGD	25.29	1640.84	16	1.6	821.429	62.95	0	30525			sp|P15151|PVR_HUMAN
TRSGDPSQPLLPQHSSL	25.28	1818.92	17	1.6	910.47	39.12	292000	17251			sp|P02730|B3AT_HUMAN
VLSPADKTN(+.98)VKAAWGKVGAHAGEYGAEAL	25.26	2910.49	29	7.1	1456.26	45.79	0	21133	Deamidation (NQ)	N9:Deamidation (NQ):1000.00	sp|P69905|HBA_HUMAN
TSEPPAKESHPGLFPPTFGAVAPFL	25.25	2593.32	25	1.6	865.449	64.96	6630000	31662			sp|P14543|NID1_HUMAN
FTVYGLLDKAQDL	25.24	1481.78	13	1.5	741.897	64.31	612000	31285			sp|P08582|TRFM_HUMAN
VM(+15.99)QDHFSRA	25.24	1105.5	9	1.7	553.757	19.21	613000	5641	Oxidation (M)	M2:Oxidation (M):1000.00	sp|P10909|CLUS_HUMAN
EIVLWQPVTADL	25.24	1382.74	12	1.4	692.38	67.46	273000	33020			sp|Q96IY4|CBPB2_HUMAN
RAPEPALEPESL	25.24	1307.67	12	1.2	654.844	44.31	883000	20361			sp|Q8N729|NPW_HUMAN
SGVPDRFSGSGSGTDFTL	25.23	1785.82	18	0.6	893.916	52.57	0	24968			sp|A0A0A0MRZ7|KVD26_HUMAN, sp|P01614|KVD40_HUMAN, sp|A0A075B6P5|KV228_HUMAN, sp|P01615|KVD28_HUMAN, sp|P06312|KV401_HUMAN, sp|A2NJV5|KV229_HUMAN, sp|P06310|KV230_HUMAN, sp|A0A075B6S6|KVD30_HUMAN, sp|A0A075B6S2|KVD29_HUMAN, sp|A0A087WW87|KV240_HUMAN
IVVTDGHPLEG	25.22	1135.59	11	1.7	568.802	37.08	753000	15991			sp|P12109|CO6A1_HUMAN
SC(+57.02)HVMQQQC(+57.02)C(+57.02)Q	25.22	1464.54	11	1.1	733.276	20.47	37200	6352	Carbamidomethylation	C2:Carbamidomethylation:1000.00;C9:Carbamidomethylation:1000.00;C10:Carbamidomethylation:1000.00	sp|P04729|GDB1_WHEAT, sp|P16315|GLTC_WHEAT, sp|P04730|GDB3_WHEAT, sp|P10386|GLTB_WHEAT, tr|Q8W3V2|Q8W3V2_WHEAT, tr|Q00M59|Q00M59_WHEAT, tr|Q00M61|Q00M61_WHEAT, tr|Q8W3V5|Q8W3V5_WHEAT, tr|Q5MFQ2|Q5MFQ2_WHEAT, tr|P93791|P93791_WHEAT, tr|B2BZD1|B2BZD1_WHEAT, tr|Q18NR2|Q18NR2_WHEAT, tr|A8IED5|A8IED5_9POAL, tr|Q3YB17|Q3YB17_9POAL, tr|D2DII8|D2DII8_WHEAT, tr|K7WV92|K7WV92_WHEAT, tr|A4KZ73|A4KZ73_WHEAT, tr|A0A2R3C1P7|A0A2R3C1P7_WHEAT, tr|V9P779|V9P779_WHEAT, tr|Q8W3W4|Q8W3W4_WHEAT, tr|Q5MFH4|Q5MFH4_WHEAT, tr|V9P6P2|V9P6P2_WHEAT, tr|A0A0S2GJQ8|A0A0S2GJQ8_WHEAT, tr|A0A165R8I1|A0A165R8I1_WHEAT, tr|A0A1U9XLG5|A0A1U9XLG5_WHEAT, tr|Q5MFP8|Q5MFP8_WHEAT, tr|B2BZD0|B2BZD0_WHEAT, tr|I3QPG6|I3QPG6_WHEAT, tr|Q5MFM7|Q5MFM7_WHEAT, tr|V9P6P6|V9P6P6_WHEAT, tr|V9P767|V9P767_WHEAT, tr|V9P7D8|V9P7D8_WHEAT, tr|F8SGM3|F8SGM3_WHEAT, tr|D3U328|D3U328_WHEAT, tr|A0A060N0C7|A0A060N0C7_WHEAT, tr|B5ANT2|B5ANT2_WHEAT, tr|Q5MFM5|Q5MFM5_WHEAT, tr|Q0QBR3|Q0QBR3_WHEAT, tr|Q5MFK6|Q5MFK6_WHEAT, tr|D0EVP4|D0EVP4_WHEAT, tr|V9P6F2|V9P6F2_WHEAT, tr|D2DII6|D2DII6_WHEAT, tr|Q8W3V6|Q8W3V6_WHEAT, tr|B2Y2R6|B2Y2R6_WHEAT, tr|R4JBK6|R4JBK6_WHEAT, tr|Q8W3W8|Q8W3W8_WHEAT, tr|V9P6Q7|V9P6Q7_WHEAT, tr|Q0GNF9|Q0GNF9_WHEAT, tr|V9P7D5|V9P7D5_WHEAT, tr|H9XH00|H9XH00_WHEAT, tr|Q5MFP3|Q5MFP3_WHEAT, tr|Q8W3X0|Q8W3X0_WHEAT, tr|Q5MFM6|Q5MFM6_WHEAT, tr|F4YT77|F4YT77_WHEAT, tr|A0A1U9XL87|A0A1U9XL87_WHEAT, tr|A0A3G3C4I0|A0A3G3C4I0_WHEAT, tr|Q5MFL2|Q5MFL2_WHEAT, tr|F8SGN3|F8SGN3_WHEAT, tr|Q5MFQ1|Q5MFQ1_WHEAT, tr|D2DII5|D2DII5_WHEAT, tr|R4JB49|R4JB49_WHEAT, tr|X2JC84|X2JC84_WHEAT, tr|Q41552|Q41552_WHEAT, tr|C0KK81|C0KK81_WHEAT, tr|Q5MFI9|Q5MFI9_WHEAT, tr|C0KK80|C0KK80_WHEAT, tr|Q5MFK7|Q5MFK7_WHEAT, tr|Q8W3W5|Q8W3W5_WHEAT, tr|K0HZJ2|K0HZJ2_WHEAT, tr|R4JB54|R4JB54_WHEAT, tr|A2IBV7|A2IBV7_WHEAT, tr|Q5MFJ4|Q5MFJ4_WHEAT, tr|D6RVY7|D6RVY7_WHEAT, tr|Q0PW09|Q0PW09_WHEAT, tr|Q5MFQ6|Q5MFQ6_WHEAT, tr|F8SGP0|F8SGP0_WHEAT, tr|I3XHQ1|I3XHQ1_WHEAT, tr|B2Y2R8|B2Y2R8_WHEAT, tr|Q0GQX1|Q0GQX1_WHEAT, tr|Q8W3W9|Q8W3W9_WHEAT, tr|V9P7D0|V9P7D0_WHEAT, tr|K7X1P3|K7X1P3_WHEAT, tr|A0A3G3C4P3|A0A3G3C4P3_WHEAT, tr|F8SGN4|F8SGN4_WHEAT, tr|R4JB52|R4JB52_WHEAT, tr|I3XHQ2|I3XHQ2_WHEAT, tr|Q5MFM1|Q5MFM1_WHEAT, tr|F8SGM0|F8SGM0_WHEAT, tr|Q5MFK8|Q5MFK8_WHEAT, tr|A0A3G3C4H7|A0A3G3C4H7_WHEAT, tr|G3F3Z3|G3F3Z3_WHEAT, tr|A0A2R3C1P4|A0A2R3C1P4_WHEAT, tr|Q75ZV8|Q75ZV8_WHEAT, tr|X2JC78|X2JC78_WHEAT, tr|V9P7D3|V9P7D3_WHEAT, tr|R4JBF1|R4JBF1_WHEAT, tr|A0A2R4Q9T6|A0A2R4Q9T6_WHEAT, tr|V9P6D7|V9P6D7_WHEAT, tr|D3UAL7|D3UAL7_WHEAT, tr|Q5MFN9|Q5MFN9_WHEAT, tr|A0A3G3C4Q9|A0A3G3C4Q9_WHEAT, tr|H9XH01|H9XH01_WHEAT, tr|A0A3G3C4J5|A0A3G3C4J5_WHEAT, tr|Q5MFJ6|Q5MFJ6_WHEAT, tr|A0A1B1RV25|A0A1B1RV25_WHEAT, tr|F8SGP1|F8SGP1_WHEAT, tr|Q5MFJ0|Q5MFJ0_WHEAT, tr|Q7DM83|Q7DM83_WHEAT, tr|Q52NZ3|Q52NZ3_WHEAT, tr|A0A0S2GKA3|A0A0S2GKA3_WHEAT, tr|A0A0S2GJP7|A0A0S2GJP7_WHEAT, tr|Q8H0J4|Q8H0J4_WHEAT, tr|F8SGM2|F8SGM2_WHEAT, tr|C0KK82|C0KK82_WHEAT, tr|Q5MFL6|Q5MFL6_WHEAT, tr|I3QPH4|I3QPH4_WHEAT, tr|D0EVP2|D0EVP2_WHEAT, tr|Q5MFN6|Q5MFN6_WHEAT, tr|K0I5W1|K0I5W1_WHEAT, tr|V9P6N2|V9P6N2_WHEAT, tr|Q8W3X4|Q8W3X4_WHEAT, tr|R4JAQ0|R4JAQ0_WHEAT, tr|D7RFI3|D7RFI3_WHEAT, tr|V9P6E8|V9P6E8_WHEAT, tr|V9P6D0|V9P6D0_WHEAT, tr|B5ANT3|B5ANT3_WHEAT, tr|V9P6R6|V9P6R6_WHEAT, tr|Q6J160|Q6J160_WHEAT, tr|V9P741|V9P741_WHEAT, tr|I3XHQ3|I3XHQ3_WHEAT, tr|Q5MFJ5|Q5MFJ5_WHEAT, tr|A0A0S2GJS5|A0A0S2GJS5_WHEAT, tr|Q5MFJ9|Q5MFJ9_WHEAT, tr|A0A3G3C4I5|A0A3G3C4I5_WHEAT, tr|Q5MFK3|Q5MFK3_WHEAT, tr|D0EVP5|D0EVP5_WHEAT, tr|A0A0S2GJQ9|A0A0S2GJQ9_WHEAT, tr|V9P7D2|V9P7D2_WHEAT, tr|B2LS34|B2LS34_WHEAT, tr|Q5MFN4|Q5MFN4_WHEAT, tr|F8SGP3|F8SGP3_WHEAT, tr|F8SGQ3|F8SGQ3_WHEAT, tr|Q5MFP0|Q5MFP0_WHEAT, tr|Q1ZZT4|Q1ZZT4_WHEAT, tr|V9P7D6|V9P7D6_WHEAT, tr|F6M7E1|F6M7E1_WHEAT, tr|V9P757|V9P757_WHEAT, tr|A0A1W6C2K5|A0A1W6C2K5_WHEAT, tr|Q52NZ6|Q52NZ6_WHEAT, tr|R4JBJ2|R4JBJ2_WHEAT, tr|R4JBK0|R4JBK0_WHEAT, tr|R9YSZ0|R9YSZ0_WHEAT, tr|D0EVN9|D0EVN9_WHEAT, tr|Q0PW08|Q0PW08_WHEAT, tr|R4JDK6|R4JDK6_WHEAT, tr|D2K763|D2K763_WHEAT, tr|I3XHP8|I3XHP8_WHEAT, tr|Q84U20|Q84U20_WHEAT, tr|Q5MFQ4|Q5MFQ4_WHEAT, tr|F8SGM4|F8SGM4_WHEAT, tr|K7XED9|K7XED9_WHEAT, tr|V9P776|V9P776_WHEAT, tr|I3RTU0|I3RTU0_WHEAT, tr|A0A0S2GJV0|A0A0S2GJV0_WHEAT, tr|Q8GU18|Q8GU18_WHEAT, tr|Q8W3W2|Q8W3W2_WHEAT, tr|V9P778|V9P778_WHEAT, tr|Q9ZNY0|Q9ZNY0_WHEAT, tr|A0A3G3C4H3|A0A3G3C4H3_WHEAT, tr|V9P6C8|V9P6C8_WHEAT, tr|Q3LGB5|Q3LGB5_WHEAT, tr|G3F3Z1|G3F3Z1_WHEAT, tr|P94021|P94021_WHEAT, tr|I1XB51|I1XB51_WHEAT, tr|F4YT78|F4YT78_WHEAT, tr|Q5MFN3|Q5MFN3_WHEAT, tr|I1XB60|I1XB60_WHEAT, tr|D3UAL8|D3UAL8_WHEAT, tr|Q8W3V7|Q8W3V7_WHEAT, tr|D3U323|D3U323_WHEAT, tr|A0A3G3C4W5|A0A3G3C4W5_WHEAT, tr|R4JFK6|R4JFK6_WHEAT, tr|Q8W3X2|Q8W3X2_WHEAT, tr|R4JF82|R4JF82_WHEAT, tr|A0A0S2GJQ6|A0A0S2GJQ6_WHEAT, tr|P93792|P93792_WHEAT, tr|R4JB65|R4JB65_WHEAT, tr|F8SGP4|F8SGP4_WHEAT, tr|I1XB41|I1XB41_WHEAT, tr|A9Z176|A9Z176_WHEAT, tr|V9P7D1|V9P7D1_WHEAT, tr|Q8W3X3|Q8W3X3_WHEAT, tr|A0A2R3C1P3|A0A2R3C1P3_WHEAT, tr|F5A655|F5A655_WHEAT, tr|D3U319|D3U319_WHEAT, tr|V9P760|V9P760_WHEAT, tr|A0A0S2GJP9|A0A0S2GJP9_WHEAT, tr|F8SGP8|F8SGP8_WHEAT, tr|V9P6C5|V9P6C5_WHEAT, tr|A0A0S2GJS3|A0A0S2GJS3_WHEAT, tr|A0A1U9XLA1|A0A1U9XLA1_WHEAT, tr|V9P766|V9P766_WHEAT, tr|Q8H0J5|Q8H0J5_WHEAT, tr|O22108|O22108_WHEAT, tr|Q5MFN5|Q5MFN5_WHEAT, tr|Q8W3X6|Q8W3X6_WHEAT, tr|D6RVY4|D6RVY4_WHEAT, tr|Q6QGV8|Q6QGV8_WHEAT, tr|A0A3G3C4I6|A0A3G3C4I6_WHEAT, tr|Q5MFI2|Q5MFI2_WHEAT, tr|R9YUB3|R9YUB3_WHEAT, tr|Q30DX7|Q30DX7_WHEAT, tr|K7XRG7|K7XRG7_WHEAT, tr|Q8W3W1|Q8W3W1_WHEAT, tr|F8SGN5|F8SGN5_WHEAT, tr|V9P6N8|V9P6N8_WHEAT, tr|Q5MFM9|Q5MFM9_WHEAT, tr|Q3LGB7|Q3LGB7_WHEAT, tr|Q5MFP1|Q5MFP1_WHEAT, tr|Q5MFK9|Q5MFK9_WHEAT, tr|I1XB44|I1XB44_WHEAT, tr|R9YUB0|R9YUB0_WHEAT, tr|A0A0S2GJQ0|A0A0S2GJQ0_WHEAT, tr|A0A0S2GJQ3|A0A0S2GJQ3_WHEAT, tr|V9P769|V9P769_WHEAT, tr|B2Y2S0|B2Y2S0_WHEAT, tr|Q5MFQ5|Q5MFQ5_WHEAT, tr|Q5MFQ0|Q5MFQ0_WHEAT, tr|Q5MFN2|Q5MFN2_WHEAT, tr|Q52NZ5|Q52NZ5_WHEAT, tr|A0A3G3C4G7|A0A3G3C4G7_WHEAT, tr|Q8W3W6|Q8W3W6_WHEAT, tr|A0A1U9XLA3|A0A1U9XLA3_WHEAT, tr|H9XGZ9|H9XGZ9_WHEAT, tr|D0EVP6|D0EVP6_WHEAT, tr|R9YTM4|R9YTM4_WHEAT, tr|Q52NZ2|Q52NZ2_WHEAT, tr|B6DVS3|B6DVS3_WHEAT, tr|Q0GNG0|Q0GNG0_WHEAT, tr|A0A3G3C4E8|A0A3G3C4E8_WHEAT, tr|A0A0S2GJS0|A0A0S2GJS0_WHEAT, tr|Q571Q5|Q571Q5_WHEAT, tr|Q5MFL7|Q5MFL7_WHEAT, tr|D0EVP0|D0EVP0_WHEAT, tr|I3QPH0|I3QPH0_WHEAT, tr|Q6J161|Q6J161_WHEAT, tr|V9P754|V9P754_WHEAT, tr|I3XHP9|I3XHP9_WHEAT, tr|D3U315|D3U315_WHEAT, tr|B2Y2R4|B2Y2R4_WHEAT, tr|A0A2R4Q9U9|A0A2R4Q9U9_WHEAT, tr|A0A3G3C4W3|A0A3G3C4W3_WHEAT, tr|A9YSH4|A9YSH4_WHEAT, tr|A9UID3|A9UID3_9POAL, tr|Q7Y074|Q7Y074_WHEAT, tr|Q0GQX0|Q0GQX0_WHEAT, tr|P93793|P93793_WHEAT, tr|Q6QGV9|Q6QGV9_WHEAT, tr|R4JFB5|R4JFB5_WHEAT, tr|R4JDM1|R4JDM1_WHEAT, tr|D3U326|D3U326_WHEAT, tr|F8SGQ2|F8SGQ2_WHEAT, tr|Q8W3X1|Q8W3X1_WHEAT, tr|A0A3G3C4J8|A0A3G3C4J8_WHEAT, tr|B5ANT6|B5ANT6_WHEAT, tr|R4JAT4|R4JAT4_WHEAT, tr|Q3LGB6|Q3LGB6_WHEAT, tr|R9YQY5|R9YQY5_WHEAT, tr|Q8W3V9|Q8W3V9_WHEAT, tr|Q30DX5|Q30DX5_WHEAT, tr|A0A3G3C4G2|A0A3G3C4G2_WHEAT, tr|A8IEA6|A8IEA6_9POAL, tr|Q8W3W3|Q8W3W3_WHEAT, tr|B2Y2R5|B2Y2R5_WHEAT, tr|A0A2R3C1T0|A0A2R3C1T0_WHEAT, tr|Q5MFN1|Q5MFN1_WHEAT, tr|A0A0S2GJR8|A0A0S2GJR8_WHEAT, tr|A0A3G3C4H2|A0A3G3C4H2_WHEAT, tr|Q8W3V8|Q8W3V8_WHEAT, tr|F5A654|F5A654_WHEAT, tr|F8SGN6|F8SGN6_WHEAT, tr|R9YTM7|R9YTM7_WHEAT, tr|Q84U15|Q84U15_9POAL, tr|Q84U14|Q84U14_9POAL, tr|X2JFZ5|X2JFZ5_WHEAT, tr|F8SGP2|F8SGP2_WHEAT, tr|R9YU07|R9YU07_WHEAT, tr|Q8W3W7|Q8W3W7_WHEAT, tr|A2IBV6|A2IBV6_WHEAT, tr|G3F3Z2|G3F3Z2_WHEAT, tr|F4YT76|F4YT76_WHEAT, tr|X2JC81|X2JC81_WHEAT, tr|A0A3G3C4W4|A0A3G3C4W4_WHEAT, tr|Q84U13|Q84U13_9POAL, tr|Q84U12|Q84U12_9POAL, tr|Q3YB19|Q3YB19_9POAL, tr|Q3YB20|Q3YB20_9POAL, tr|Q3YB18|Q3YB18_9POAL, tr|Q5PU42|Q5PU42_9POAL, tr|A8IEE4|A8IEE4_9POAL, tr|Q5PU44|Q5PU44_9POAL, tr|Q5PU43|Q5PU43_9POAL, tr|A8IEA3|A8IEA3_9POAL, tr|Q5PU41|Q5PU41_9POAL, tr|B2Y2Q7|B2Y2Q7_WHEAT, tr|F8SGP6|F8SGP6_WHEAT, tr|R4JFH1|R4JFH1_WHEAT, tr|Q00M55|Q00M55_WHEAT, tr|A0A3G3C4H4|A0A3G3C4H4_WHEAT, tr|Q5MFK1|Q5MFK1_WHEAT, tr|R4JFK3|R4JFK3_WHEAT, tr|R4JFQ7|R4JFQ7_WHEAT, tr|B2Y2Q6|B2Y2Q6_WHEAT, tr|I1XB56|I1XB56_WHEAT, tr|B2Y2Q1|B2Y2Q1_WHEAT, tr|Q0QBR5|Q0QBR5_WHEAT, tr|R4JB56|R4JB56_WHEAT, tr|Q8W3W0|Q8W3W0_WHEAT, tr|R4JFA4|R4JFA4_WHEAT, tr|R4JBL6|R4JBL6_WHEAT, tr|B2Y2Q3|B2Y2Q3_WHEAT, tr|D0EVP1|D0EVP1_WHEAT, tr|R4JD66|R4JD66_WHEAT, tr|B2Y2S3|B2Y2S3_WHEAT, tr|B2Y2R3|B2Y2R3_WHEAT, tr|R4JB14|R4JB14_WHEAT, tr|Q5MFL4|Q5MFL4_WHEAT, tr|V9P748|V9P748_WHEAT, tr|B2Y2Q2|B2Y2Q2_WHEAT, tr|R4JDK8|R4JDK8_WHEAT, tr|R4JB48|R4JB48_WHEAT, tr|R4JB46|R4JB46_WHEAT, tr|R4JDN1|R4JDN1_WHEAT, tr|R4JBL2|R4JBL2_WHEAT, tr|R4JBF5|R4JBF5_WHEAT, tr|R4JB40|R4JB40_WHEAT, tr|Q75ZV9|Q75ZV9_WHEAT, tr|Q5MFI6|Q5MFI6_WHEAT, tr|F8SGQ1|F8SGQ1_WHEAT, tr|V9P6Q3|V9P6Q3_WHEAT, tr|R4JAM7|R4JAM7_WHEAT, tr|Q00M56|Q00M56_WHEAT, tr|R4JAT6|R4JAT6_WHEAT, tr|R4JAP5|R4JAP5_WHEAT, tr|B2Y2Q4|B2Y2Q4_WHEAT, tr|R4JBG2|R4JBG2_WHEAT, tr|Q5MFK2|Q5MFK2_WHEAT, tr|Q5MFP7|Q5MFP7_WHEAT, tr|I3RTU2|I3RTU2_WHEAT, tr|V9P6Q0|V9P6Q0_WHEAT, tr|Q41547|Q41547_WHEAT
FAMLSLGTKADTHDEIL	25.22	1860.93	17	1.7	621.318	57.74	433000	27757			sp|P01009|A1AT_HUMAN
LQTSLKY	25.22	851.475	7	1.1	426.745	35.61	398000	15104			sp|P01023|A2MG_HUMAN
LADPTGAFGKETDLL	25.22	1546.79	15	0.1	774.401	57.29	578000	27552			sp|P30044|PRDX5_HUMAN
WIETTAYAL	25.21	1066.53	9	0.2	534.274	60.72	0	29326			sp|P0C0L4|CO4A_HUMAN, sp|P0C0L5|CO4B_HUMAN
PRVGGIGGAVSEL	25.21	1210.67	13	1	606.341	47.18	355000	21983			sp|Q9Y5H8|PCDA3_HUMAN
KYSIIGQVPPSPTL	25.2	1498.84	14	1	750.428	52.91	822000	25223			sp|Q02487|DSC2_HUMAN
VFEGEPGNKVNL	25.19	1301.66	12	1	651.839	41.44	852000	18658			sp|P30044|PRDX5_HUMAN
YQVADFKDAL	25.19	1168.58	10	1.4	585.296	51.63	661000	24471			sp|O00584|RNT2_HUMAN
HTVPFQL	25.19	840.449	7	1.5	421.233	48.44	2400000	22653			sp|Q08380|LG3BP_HUMAN
VNHVTLSQPK	25.19	1121.62	10	1.6	561.818	23.66	220000	8051			sp|P61769|B2MG_HUMAN
YFEKGEY	25.18	934.407	7	1	468.211	32.51	2040000	13206			sp|P15309|PPAP_HUMAN
FLTPDC(+57.02)KSLWNGDTGEC(+57.02)TDNAYID	25.17	2791.17	24	1.1	1396.6	57.7	797000	27766	Carbamidomethylation	C6:Carbamidomethylation:1000.00;C17:Carbamidomethylation:1000.00	sp|P01042|KNG1_HUMAN
M(+15.99)IIVPTDTQNIFF	25.17	1553.78	13	0.9	777.898	66.55	431000	32491	Oxidation (M)	M1:Oxidation (M):1000.00	sp|P01011|AACT_HUMAN
VDISQDNALRDEMRA	25.17	1731.82	15	1	578.282	42.15	12600000	19091			sp|Q9H299|SH3L3_HUMAN
VHLTPEEK	25.16	951.503	8	1.6	476.759	21.07	826000	6670			sp|P02042|HBD_HUMAN, sp|P68871|HBB_HUMAN
PSLISSRI	25.16	871.513	8	1.2	436.764	42.48	1510000	19221			sp|Q13228|SBP1_HUMAN
IVM(+15.99)DSGDGVTHTVPIYEG	25.16	1904.88	18	0.4	953.449	44.36	599000	20337	Oxidation (M)	M3:Oxidation (M):1000.00	sp|A5A3E0|POTEF_HUMAN, sp|Q6S8J3|POTEE_HUMAN, sp|P60709|ACTB_HUMAN, sp|P63261|ACTG_HUMAN
ADKHVPGSPFTVKVTGEG	25.15	1824.94	18	-0.4	609.319	37.84	559000	16424			sp|Q14315|FLNC_HUMAN
VNELHNNGQKL	25.15	1264.65	11	1.9	633.335	23.67	167000	8030			sp|O43451|MGA_HUMAN
AELPPKVSV	25.14	938.544	9	0.8	470.279	39.67	0	17544			sp|P0DOX6|IGM_HUMAN, sp|P01871|IGHM_HUMAN
VTNPDGSPAYRVPVAVQGEDTVQSLTQGDGVAKL	25.14	3467.75	34	2.4	1156.93	58.89	4820000	28336			sp|P01024|CO3_HUMAN
YWVAPLNTDGRL	25.13	1403.72	12	1.4	702.868	55.95	720000	26825			sp|Q6UX06|OLFM4_HUMAN
LSRWSASF	25.12	952.477	8	1.4	477.246	45.91	865000	21201			sp|O43405|COCH_HUMAN
LTKGGEARGEL	25.12	1129.61	11	1.3	565.813	31.51	382000	12640			sp|P10253|LYAG_HUMAN
LTIGSKLQD	25.1	973.544	9	1.5	487.78	36.37	703000	15557			sp|P06703|S10A6_HUMAN
YVKLYDGDSENANL	25.09	1599.74	14	1.9	800.88	43.97	697000	20137			sp|O60494|CUBN_HUMAN
ILKEQPSSP	25.09	997.544	9	2.4	499.781	24.61	899000	8564			sp|O43570|CAH12_HUMAN
LTLAGAKAAL	25.09	927.575	10	1.5	464.796	45.6	0	21021			sp|P09417|DHPR_HUMAN
M(+15.99)KIFGND	25.08	839.385	7	1.4	420.7	30.79	1150000	12149	Oxidation (M)	M1:Oxidation (M):1000.00	sp|O60494|CUBN_HUMAN
TQQPQQPFPQQPQQPFPQQPQQPFPQ	25.08	3098.5	26	4.5	1033.85	54.09	4050000	25728			tr|R9XUS6|R9XUS6_WHEAT, tr|A0A290XZ20|A0A290XZ20_WHEAT, tr|A0A290XZ51|A0A290XZ51_WHEAT, tr|A0A290XZ34|A0A290XZ34_WHEAT
IGLRQEVT	25.06	914.519	8	1.8	458.267	32.11	10200000	12977			sp|P30530|UFO_HUMAN
AAVASYNM(+15.99)GSNSIYY	25.05	1625.7	15	1	813.86	47.24	0	21985	Oxidation (M)	M8:Oxidation (M):1000.00	sp|Q15828|CYTM_HUMAN
VAGGARM(+15.99)PC(+57.02)AEL	25.04	1246.58	12	2	624.298	32.12	660000	13048	Oxidation (M); Carbamidomethylation	M7:Oxidation (M):1000.00;C9:Carbamidomethylation:1000.00	sp|P18065|IBP2_HUMAN
ELAPAPFTLPLRV	25.04	1422.82	13	1.4	712.42	64.81	1030000	31530			sp|Q9Y5Z0|BACE2_HUMAN
GLFKPGEIAPLL	25.02	1253.74	12	1	627.877	63.97	740000	31095			sp|Q8IYS5|OSCAR_HUMAN
LAGWQSAEL	25.01	973.487	9	1.5	487.751	54.85	2770000	26126			sp|Q8WZ75|ROBO4_HUMAN
GLKQAAGSGHL	25.01	1037.56	11	2.4	519.789	23.45	81100	7940			sp|P04278|SHBG_HUMAN
EAKETLQKLPEEIQRDIL	25	2152.17	18	0.3	718.399	55.2	632000	26359			sp|P33908|MA1A1_HUMAN
EAQPPWLPGLE	24.99	1235.62	11	1.1	618.817	64.29	463000	31248			sp|P15289|ARSA_HUMAN
LKVLNNM(+15.99)EIGTSL	24.98	1446.78	13	1.2	724.396	48.96	2750000	22993	Oxidation (M)	M7:Oxidation (M):1000.00	sp|P00558|PGK1_HUMAN
FLSFPTTKT	24.98	1040.55	9	1.5	521.285	48.15	1060000	22513			sp|P69905|HBA_HUMAN
LGDRWIL	24.97	871.492	7	1.7	436.754	55.84	2310000	26747			sp|Q9NZP8|C1RL_HUMAN, sp|P00736|C1R_HUMAN
ALLPAREATQ	24.97	1068.59	10	0.1	535.304	32.62	0	13264			sp|Q14393|GAS6_HUMAN
RVDPVNFK	24.96	973.534	8	2	487.776	29.6	0	11422			sp|P69905|HBA_HUMAN, sp|P02008|HBAZ_HUMAN
TRLFPNEF	24.95	1022.52	8	0.6	512.267	51.48	1120000	24339			sp|Q96PX8|SLIK1_HUMAN
LVESGGGVVQPGRS	24.95	1340.7	14	2.2	671.361	29.52	2540000	11420			sp|P01772|HV333_HUMAN, sp|P01768|HV330_HUMAN, sp|P0DP02|HVC33_HUMAN, sp|P0DP03|HVC05_HUMAN
ISRAQLVPLPPST	24.94	1377.8	13	0.8	689.907	46.94	1270000	21826			sp|P02765|FETUA_HUMAN
VLVPPRNLM	24.93	1037.61	9	1.3	519.811	47.49	1980000	21996			sp|Q9BY67|CADM1_HUMAN
DC(+57.02)LRIPKSDV	24.91	1201.61	10	1.2	601.814	37.13	1010000	16057	Carbamidomethylation	C2:Carbamidomethylation:1000.00	sp|P02763|A1AG1_HUMAN
FKEAFSL	24.91	840.438	7	0.7	421.227	49.52	1580000	23245			sp|P12829|MYL4_HUMAN, sp|P27482|CALL3_HUMAN, sp|P0DP24|CALM2_HUMAN, sp|P0DP25|CALM3_HUMAN, sp|P0DP23|CALM1_HUMAN, sp|P04464|CALM_WHEAT
AVVTNPKE	24.91	856.465	8	1.7	429.241	19.64	1220000	5881			sp|P02766|TTHY_HUMAN
VANYPYDETRSGSAHEYSSSPDDAIF	24.9	2877.24	26	1.3	960.087	47.89	1010000	22363			sp|P16870|CBPE_HUMAN
VKLLPLND	24.9	910.549	8	1.8	456.282	47.9	313000	22326			sp|Q9Y281|COF2_HUMAN
ALDWPGVYLLPGQVSG	24.9	1670.87	16	0.9	836.441	67.83	101000	33243			sp|P19021|AMD_HUMAN
VTKPELRPC(+57.02)PTP	24.89	1393.74	12	2	697.878	30.54	936000	12004	Carbamidomethylation	C9:Carbamidomethylation:1000.00	sp|O00468|AGRIN_HUMAN
AASSVAKGGA	24.89	817.429	10	1.5	409.723	12.93	428000	2972			sp|P49765|VEGFB_HUMAN
KEFTPPVQ	24.89	944.497	8	1	473.256	33.13	774000	13580			sp|P68871|HBB_HUMAN
FDTASTGKTFPGFFSPM(+15.99)L	24.88	1965.92	18	2.8	983.969	64.06	0	31105	Oxidation (M)	M17:Oxidation (M):1000.00	sp|P02671|FIBA_HUMAN
FVQRPEF	24.87	921.471	7	1.6	461.743	39.27	2310000	17317			sp|Q03154|ACY1_HUMAN
YKLLGAGAGSTF	24.87	1183.62	12	1.2	592.82	49.2	0	23056			sp|Q9H159|CAD19_HUMAN
RAHGQESAIFN	24.85	1228.59	11	2	615.306	27.53	118000	10208			sp|Q8WVN6|SCTM1_HUMAN
QIQPRDMVA	24.83	1056.54	9	1.5	529.277	34.78	4090000	14505			sp|Q8WZ75|ROBO4_HUMAN
EYWRSTE	24.82	969.419	7	1.5	485.718	31.02	1050000	12309			sp|P07911|UROM_HUMAN
LGVAHNNL	24.81	836.45	8	1.6	419.233	30.91	1010000	12261			sp|P0C0L4|CO4A_HUMAN
MKIVTTDF	24.81	953.489	8	1.4	477.753	46.63	526000	21623			sp|P42785|PCP_HUMAN
LEPQWYRV	24.79	1089.56	8	1.2	545.788	48.96	3370000	22926			sp|P08637|FCG3A_HUMAN
VAMTPRSEG	24.78	946.454	9	3.9	474.236	21.61	38600000	6906			sp|P00734|THRB_HUMAN
WSVDPLDRAM(+15.99)AE	24.77	1404.63	12	1.3	703.325	49.06	8070000	23069	Oxidation (M)	M10:Oxidation (M):1000.00	sp|P06396|GELS_HUMAN
AQATGKPPQY	24.77	1059.53	10	1.8	530.776	23.77	654000	8020			sp|P14174|MIF_HUMAN
YTEDGNWDLVGNNTPIF	24.76	1953.87	17	1.5	977.946	66	652000	32207			sp|P04040|CATA_HUMAN
YKDAAKAATGEC(+57.02)T	24.76	1384.63	13	2	693.323	18.47	170000	5303	Carbamidomethylation	C12:Carbamidomethylation:1000.00	sp|P01042|KNG1_HUMAN
LKYPANV	24.75	803.454	7	1.4	402.735	34.73	2090000	14572			sp|P01133|EGF_HUMAN
LVGRQLEE	24.75	942.513	8	1.8	472.265	28.72	1730000	10843			sp|P10909|CLUS_HUMAN
YLRQSVGNE	24.75	1064.53	9	2	533.271	24.21	1250000	8264			sp|P05452|TETN_HUMAN
LYSQGSKGPGED	24.75	1236.56	12	2.7	619.29	22.42	0	7383			sp|P41222|PTGDS_HUMAN
FVQM(+15.99)M(+15.99)TAK	24.73	986.457	8	1.5	494.236	17.78	4240000	4965	Oxidation (M)	M4:Oxidation (M):1000.00;M5:Oxidation (M):1000.00	sp|P0DP24|CALM2_HUMAN, sp|P0DP25|CALM3_HUMAN, sp|P0DP23|CALM1_HUMAN
LRAYDGLSL	24.73	1006.54	9	1.2	504.28	50.01	3100000	23584			sp|P98160|PGBM_HUMAN
LRDTKTLM(+15.99)F	24.73	1139.6	9	1.3	570.808	36.81	771000	15824	Oxidation (M)	M8:Oxidation (M):1000.00	sp|P19652|A1AG2_HUMAN
YSLSSVVTVPSSSLGTQT	24.73	1811.92	18	1.9	906.967	58.09	36700000	27901			sp|P01860|IGHG3_HUMAN, sp|P0DOX5|IGG1_HUMAN, sp|P01857|IGHG1_HUMAN
ALDGHQLLAGGE	24.72	1179.59	12	1.1	590.802	41.48	395000	18626			sp|P01133|EGF_HUMAN
WGKVN(+.98)VDEVGGEALGRL	24.71	1798.92	17	1.9	600.649	57.64	1060000	27703	Deamidation (NQ)	N5:Deamidation (NQ):1000.00	sp|P68871|HBB_HUMAN
FVGQGGARM(+15.99)	24.7	937.444	9	1.5	469.73	20.71	160000	6479	Oxidation (M)	M9:Oxidation (M):1000.00	sp|P07911|UROM_HUMAN
SKFGANAIL	24.69	919.513	9	1.5	460.764	44.21	504000	20290			sp|P06733|ENOA_HUMAN, sp|P13929|ENOB_HUMAN, sp|P09104|ENOG_HUMAN
PVSWITPGLKTTA	24.68	1369.76	13	1.9	685.889	52.2	0	24766			sp|P04217|A1BG_HUMAN
KFQNALL	24.67	832.481	7	1.3	417.248	42.53	11900000	19233			sp|P02768|ALBU_HUMAN
VNVYGSGTL	24.67	908.46	9	1.3	455.238	44.56	482000	20376			sp|P09564|CD7_HUMAN
SAVFEHF	24.67	835.386	7	0.8	418.701	44.51	288000	20413			sp|P04004|VTNC_HUMAN
LENSLGPFPLFL	24.67	1345.73	12	0.9	673.872	72	226000	35583			sp|Q02487|DSC2_HUMAN
GGLHWGQD	24.66	868.383	8	1.7	435.199	37.18	2160000	16041			sp|Q8WZ75|ROBO4_HUMAN
WYQQKPGQSPVL	24.65	1429.74	12	0.6	715.875	43.76	2620000	20025			sp|P01715|LV301_HUMAN
FSLKPTSGPVL	24.63	1144.65	11	1.5	573.333	51.22	0	24211			sp|O95497|VNN1_HUMAN
LRVEAPTTL	24.62	998.576	9	1	500.296	43.62	1330000	19882			sp|Q7Z5L0|VMO1_HUMAN
LPVLSPPR	24.62	877.538	8	1.3	439.777	41.77	974000	18874			sp|Q99805|TM9S2_HUMAN
EDLDC(+57.02)TPGFQQKVFHINQPAEF	24.61	2619.21	22	1.6	874.077	56.24	902000	26981	Carbamidomethylation	C5:Carbamidomethylation:1000.00	sp|P55290|CAD13_HUMAN
FLTKGGYTL	24.59	998.544	9	1.8	500.28	45.73	858000	21107			sp|P02790|HEMO_HUMAN
IARQVADEGDAL	24.59	1256.64	12	0.9	629.326	34.2	0	14207			sp|Q93088|BHMT1_HUMAN
KLLSHC(+57.02)L	24.59	869.479	7	1	435.747	29.34	7920000	11223	Carbamidomethylation	C6:Carbamidomethylation:1000.00	sp|P69905|HBA_HUMAN, sp|P02008|HBAZ_HUMAN
KGEQ(+.98)GPPGPPGFQGLPG	24.58	1619.79	17	1.8	810.906	38.09	14300000	16340	Deamidation (NQ)	Q4:Deamidation (NQ):85.33	sp|P08123|CO1A2_HUMAN
AKVGALASL	24.57	828.507	9	1.8	415.261	42.25	0	19086			sp|Q9Y646|CBPQ_HUMAN
YIRGATTTF	24.57	1028.53	9	1	515.272	36.22	1940000	15447			sp|Q07507|DERM_HUMAN
YLWVGTGASE	24.57	1081.51	10	0.7	1082.52	54.5	448000	26006			sp|P06396|GELS_HUMAN
LKLDGKF	24.55	819.485	7	1.9	410.751	37.23	35400000	16017			sp|P02765|FETUA_HUMAN
VAMTPRSEGSSVNLSPP	24.54	1727.85	17	1.7	864.934	42	6590000	19041			sp|P00734|THRB_HUMAN
PQGPPPQGGNKPQGPPPPG	24.54	1802.91	19	1.7	601.977	25.56	533000	9151			sp|P02812|PRB2_HUMAN, sp|P04280|PRP1_HUMAN
VVVNTLGKRAPAFE	24.54	1499.85	14	1.7	500.957	39	989000	17097			sp|P01833|PIGR_HUMAN
WPEPVFGRL	24.53	1099.58	9	1.4	550.799	61.07	3100000	29429			sp|O00187|MASP2_HUMAN
IINTFHQ	24.51	871.455	7	1.5	436.736	32.06	2970000	12926			sp|P06702|S10A9_HUMAN
KSGAQATW	24.51	847.419	8	1.2	424.717	26.69	10700000	9522			sp|P02790|HEMO_HUMAN
VADALTNAVAHVDDM(+15.99)PNALSALSDL	24.51	2538.23	25	1.6	847.084	65.61	430000	32009	Oxidation (M)	M15:Oxidation (M):1000.00	sp|P69905|HBA_HUMAN
NQVYYRPMDE	24.51	1313.57	10	1.5	657.794	36.29	242000	15531			sp|P04156|PRIO_HUMAN
VVKPIDF	24.5	816.475	7	1.2	409.245	43.92	2410000	20062			sp|P19022|CADH2_HUMAN
VTLAAHLPAEFTPAVHASLDKFLASVSTVL	24.49	3104.69	30	0.7	777.181	68.48	1520000	33609			sp|P69905|HBA_HUMAN
FTWTPSSGKS	24.48	1096.52	10	1.5	549.268	38.73	566000	16962			sp|P01876|IGHA1_HUMAN, sp|P0DOX2|IGA2_HUMAN, sp|P01877|IGHA2_HUMAN
E(-18.01)AEDLQVGQVELGGGPGAGSLQ(+.98)PLAL	24.47	2487.25	26	8.4	830.097	68.9	394000	33879	Pyro-glu from E; Deamidation (NQ)	E1:Pyro-glu from E:1000.00;Q22:Deamidation (NQ):7.38	sp|P01308|INS_HUMAN
LALIFEKGGSYLGREVA	24.46	1822	17	1.9	608.341	54.95	248000	26173			sp|O00391|QSOX1_HUMAN
SLRIEPLEV	24.46	1054.6	9	1.4	528.309	53.06	3140000	25204			sp|Q9BRK3|MXRA8_HUMAN
LRETYGEM(+15.99)	24.44	1013.45	8	1.3	507.732	24.27	932000	8401	Oxidation (M)	M8:Oxidation (M):1000.00	sp|P02768|ALBU_HUMAN
PSTSYNARLQA	24.43	1206.6	11	-1.1	604.306	31.29	0	12481			sp|P22105|TENX_HUMAN
FTVNGILGESVTFPVN	24.43	1692.87	16	0.6	847.444	67.31	391000	32932			sp|Q9UIB8|SLAF5_HUMAN
LWKSNGAYNIF	24.41	1311.66	11	1.5	656.839	56	632000	26800			sp|P14543|NID1_HUMAN
EVVASPASRL	24.41	1027.57	10	1.5	514.791	36.42	575000	15626			sp|Q68D85|NR3L1_HUMAN
YVVPWEKKIYPTVNC(+57.02)Q(+.98)PLGM(+15.99)	24.41	2438.2	20	9	813.748	53.52	0	25468	Carbamidomethylation; Deamidation (NQ); Oxidation (M)	C15:Carbamidomethylation:1000.00;Q16:Deamidation (NQ):0.00;M20:Oxidation (M):1000.00	sp|P01042|KNG1_HUMAN
VTKPVGGNY	24.39	933.492	9	1.6	467.754	25.02	459000	8771			sp|Q99613|EIF3C_HUMAN, sp|B5ME19|EIFCL_HUMAN
KTALQPM(+15.99)VSALNI	24.38	1400.77	13	0.9	701.393	49.97	467000	23527	Oxidation (M)	M7:Oxidation (M):1000.00	sp|P07911|UROM_HUMAN
FQKVIYLG	24.38	966.554	8	1.1	484.285	46.54	2630000	21611			sp|P39059|COFA1_HUMAN
FIFPPSDEQ	24.37	1078.5	9	1	540.256	54.6	144000	26097			sp|P01834|IGKC_HUMAN, sp|P0DOX7|IGK_HUMAN
QAGKAEVTGYFPLGTW	24.35	1723.86	16	1.3	862.937	63.42	417000	30799			sp|P10253|LYAG_HUMAN
IQTGSSTKPV	24.35	1016.55	10	1.4	509.283	21.04	741000	6628			sp|Q99715|COCA1_HUMAN
PAINKGNKKVTEEDF	24.34	1688.87	15	2.3	563.966	27.49	133000	10140			sp|P19835|CEL_HUMAN
SVMPGLKM(+15.99)TM(+15.99)DKTGLLL	24.34	1865.97	17	1.1	622.997	51.97	18100000	24670	Oxidation (M)	M8:Oxidation (M):23.70;M10:Oxidation (M):0.00	sp|Q14624|ITIH4_HUMAN
SEQLAQFRSLL	24.33	1290.69	11	0.8	646.354	58.62	30400	28237			sp|P00915|CAH1_HUMAN
FRDVSSEL	24.31	951.466	8	1.3	476.741	38.67	3140000	16915			sp|Q8IYS5|OSCAR_HUMAN
ATHPSC(+57.02)NNEHVIVFNGIRSNSPQL	24.3	2690.3	24	2	673.583	44.8	1020000	20540	Carbamidomethylation	C6:Carbamidomethylation:1000.00	sp|O60494|CUBN_HUMAN
VYYRPM(+15.99)DE	24.29	1087.46	8	1.7	544.74	27.91	7220000	10203	Oxidation (M)	M6:Oxidation (M):1000.00	sp|P04156|PRIO_HUMAN
E(-18.01)RGPPGPQ(+.98)GPP	24.28	1070.51	11	-8.9	536.26	30.45	8090000	11573	Pyro-glu from E; Deamidation (NQ)	E1:Pyro-glu from E:1000.00;Q8:Deamidation (NQ):1000.00	sp|P39060|COIA1_HUMAN
TLFGDKLC(+57.02)TVATL	24.28	1437.75	13	1.5	719.885	59.25	599000	28595	Carbamidomethylation	C8:Carbamidomethylation:1000.00	sp|P02768|ALBU_HUMAN
VDFSLKL	24.28	820.469	7	1.1	411.242	56.53	5940000	27076			sp|P05155|IC1_HUMAN
AVRDWENQL	24.25	1129.55	9	1.3	565.784	44.51	488000	20445			sp|Q14118|DAG1_HUMAN
AEKYNLVL	24.25	948.528	8	1.1	475.272	47.64	1710000	22198			sp|Q15485|FCN2_HUMAN
VGPPNNNGVIKE	24.24	1236.65	12	1.9	619.332	31.04	2700000	12174			sp|P19961|AMY2B_HUMAN, sp|P04746|AMYP_HUMAN
LKGDHLM(+15.99)KSQE	24.24	1300.64	11	1.9	434.556	14.29	644000	3484	Oxidation (M)	M7:Oxidation (M):1000.00	sp|P19320|VCAM1_HUMAN
EPSTAARAWA	24.24	1058.51	10	1	530.265	33.39	0	13699			sp|P39656|OST48_HUMAN
IDQSRVLNL	24.22	1056.59	9	1.6	529.304	45.71	0	21088			sp|P07911|UROM_HUMAN
YTVLQNEDTKSG	24.21	1353.64	12	1.4	677.829	30.76	173000	12182			sp|P00450|CERU_HUMAN
IDLPGLGHSKEAAAPAPIGELAPGSF	24.18	2514.31	26	1.6	839.112	61.4	3000000	29810			sp|Q96IU4|ABHEB_HUMAN
IRKQDATSTI	24.16	1131.62	10	1.6	566.821	20.96	567000	6568			sp|P15144|AMPN_HUMAN
FREDPVAW	24.15	1018.49	8	0.6	510.251	47.79	255000	22267			sp|Q9UGT4|SUSD2_HUMAN
DMKVSLK	24.15	819.452	7	1.6	410.734	28.92	322000	10991			sp|P07911|UROM_HUMAN
AQRAGIEIF	24.13	1003.54	9	1.1	502.78	48.96	4620000	22895			sp|P12109|CO6A1_HUMAN
AEFTPAVHASLDKF	24.12	1531.77	14	1.9	511.597	47.94	309000	22407			sp|P69905|HBA_HUMAN
VVLRDSQQTL	24.11	1157.64	10	1.3	579.828	35.11	284000	14767			sp|Q9UDY2|ZO2_HUMAN
LFVLDSSESIGLQNFEIAKD	24.11	2224.13	20	1.5	1113.07	64.82	521000	31564			sp|P12109|CO6A1_HUMAN
FQVPYNKL	24.08	1007.54	8	1.6	504.78	48.24	2660000	22504			sp|P09871|C1S_HUMAN
VRTSTASGL	24.08	890.482	9	1.8	446.249	23.65	1010000	8034			sp|P98160|PGBM_HUMAN
AETC(+57.02)VPVL	24.08	887.442	8	1.1	444.729	50.16	769000	23658	Carbamidomethylation	C4:Carbamidomethylation:1000.00	sp|P07911|UROM_HUMAN
VLLQGARG	24.07	812.487	8	2	407.252	28.42	4270000	10650			sp|P08571|CD14_HUMAN
VIIQGARG	24.07	812.487	8	2	407.252	28.42	4270000	10650			sp|O60462|NRP2_HUMAN
KVSLKTALQ	24.07	986.612	9	1.6	494.314	30.32	442000	11902			sp|P07911|UROM_HUMAN
FQVLQLPQALPIQVDSEEGL	24.06	2223.18	20	2.9	1112.6	67.89	118000	33266			sp|Q9NPG4|PCD12_HUMAN
TTFRGTELS	24.06	1010.5	9	1.5	506.26	32.31	414000	13109			sp|P25101|EDNRA_HUMAN
LQVLGPKPALPAGTEDT	24.06	1705.92	17	1	853.971	46.67	0	21624			sp|P06396|GELS_HUMAN
LKDLPIM(+15.99)F	24.06	991.541	8	0.7	496.778	56.58	886000	27147	Oxidation (M)	M7:Oxidation (M):1000.00	sp|Q14956|GPNMB_HUMAN
YLQKPGQPPQL	24.02	1267.69	11	1.8	634.855	38.96	245000	17132			sp|A0A075B6S2|KVD29_HUMAN
LDGGDLSRFALLM	24.02	1406.72	13	0.7	704.369	66.05	535000	32231			sp|P07911|UROM_HUMAN
SELTQQLAQATGKPPQYIAVHVVPDQL	24	2930.55	27	0.8	977.858	61.02	0	29499			sp|P14174|MIF_HUMAN
FAGKYLNE	24	940.465	8	1.3	471.241	34.39	739000	14333			sp|P15586|GNS_HUMAN
VC(+57.02)DNGSGLC(+57.02)K	24	1108.46	10	1.8	555.24	20.67	2250000	6386	Carbamidomethylation	C2:Carbamidomethylation:1000.00;C9:Carbamidomethylation:1000.00	sp|P63267|ACTH_HUMAN, sp|P62736|ACTA_HUMAN
PPPPPPP	24	697.38	7	1.2	698.388	27.58	1550000	10709			sp|Q13219|PAPP1_HUMAN, sp|P52952|NKX25_HUMAN, sp|Q86TG7|PEG10_HUMAN, sp|Q8WX93|PALLD_HUMAN, sp|Q8N9B5|JMY_HUMAN, sp|Q96HR8|NAF1_HUMAN, sp|A6NNE9|MARHB_HUMAN, sp|P42858|HD_HUMAN, sp|Q9H2Z4|NKX24_HUMAN, sp|Q9Y6X6|MYO16_HUMAN, sp|Q86XR5|PRIMA_HUMAN, sp|Q9Y5R2|MMP24_HUMAN, sp|A4D2P6|GRD2I_HUMAN, sp|Q8N144|CXD3_HUMAN, sp|Q6ZVC0|NYAP1_HUMAN, sp|P20265|PO3F2_HUMAN, sp|Q8IZP0|ABI1_HUMAN, sp|Q96MA1|DMRTB_HUMAN, sp|O60879|DIAP2_HUMAN, sp|Q7Z7K6|CENPV_HUMAN, sp|Q9Y6R4|M3K4_HUMAN, sp|Q12857|NFIA_HUMAN, sp|Q9Y2G1|MYRF_HUMAN, sp|P55316|FOXG1_HUMAN, sp|Q92794|KAT6A_HUMAN, sp|Q9H1B7|I2BPL_HUMAN, sp|Q6P5Q4|LMOD2_HUMAN, sp|P56270|MAZ_HUMAN, sp|Q9UKM7|MA1B1_HUMAN, sp|Q08397|LOXL1_HUMAN, sp|Q96EV2|RBM33_HUMAN, sp|Q96QU1|PCD15_HUMAN, sp|P16298|PP2BB_HUMAN, sp|Q9BRK4|LZTS2_HUMAN, sp|Q15390|MTFR1_HUMAN, sp|Q9UM47|NOTC3_HUMAN, sp|Q9Y662|HS3SB_HUMAN, sp|Q2V2M9|FHOD3_HUMAN, sp|Q9Y5W3|KLF2_HUMAN, sp|P17483|HXB4_HUMAN, sp|P35568|IRS1_HUMAN, sp|Q27J81|INF2_HUMAN, sp|Q14003|KCNC3_HUMAN, sp|Q9P267|MBD5_HUMAN, sp|Q8N3X1|FNBP4_HUMAN, sp|Q96PY5|FMNL2_HUMAN, sp|Q9NYB9|ABI2_HUMAN, sp|Q7Z5R6|AB1IP_HUMAN, sp|P49715|CEBPA_HUMAN, sp|Q03111|ENL_HUMAN, sp|P14652|HXB2_HUMAN, sp|Q96SB3|NEB2_HUMAN, sp|Q9UNW9|NOVA2_HUMAN, sp|P52951|GBX2_HUMAN, sp|Q08499|PDE4D_HUMAN, sp|Q9Y661|HS3S4_HUMAN, sp|Q75N03|HAKAI_HUMAN, sp|P29536|LMOD1_HUMAN, sp|Q5HY92|FIGN_HUMAN, sp|Q8N8S7|ENAH_HUMAN, sp|P55010|IF5_HUMAN, sp|P46379|BAG6_HUMAN, sp|P85037|FOXK1_HUMAN, sp|Q8IZD2|KMT2E_HUMAN, sp|Q96Q04|LMTK3_HUMAN, sp|Q9UL51|HCN2_HUMAN, sp|A0JLT2|MED19_HUMAN, sp|A6NHT5|HMX3_HUMAN, sp|Q9C0D6|FHDC1_HUMAN, sp|Q86T65|DAAM2_HUMAN, sp|Q16760|DGKD_HUMAN, sp|Q86XN8|MEX3D_HUMAN, sp|Q14004|CDK13_HUMAN, sp|P09529|INHBB_HUMAN, sp|Q14549|GBX1_HUMAN, sp|Q9UI08|EVL_HUMAN, sp|P11161|EGR2_HUMAN, sp|A8MTJ6|FOXI3_HUMAN, sp|Q9UQB3|CTND2_HUMAN, sp|Q5U5Q3|MEX3C_HUMAN, sp|Q96SQ7|ATOH8_HUMAN, sp|O60885|BRD4_HUMAN, sp|P0C7U0|ELFN1_HUMAN, sp|Q6ZU67|BEND4_HUMAN, sp|O60610|DIAP1_HUMAN, sp|Q9NSV4|DIAP3_HUMAN, sp|P08235|MCR_HUMAN, sp|P14866|HNRPL_HUMAN, sp|Q86XK2|FBX11_HUMAN, sp|O15054|KDM6B_HUMAN, sp|Q5VSG8|MANEL_HUMAN, sp|O75128|COBL_HUMAN, sp|O75899|GABR2_HUMAN, sp|Q92558|WASF1_HUMAN, sp|Q8TF74|WIPF2_HUMAN, sp|A8MWX3|WASH4_HUMAN, sp|P49750|YLPM1_HUMAN, sp|Q8NAF0|ZN579_HUMAN, sp|Q5EBL2|ZN628_HUMAN, sp|O14654|IRS4_HUMAN, sp|Q15911|ZFHX3_HUMAN, sp|B1AK53|ESPN_HUMAN, sp|Q96HE9|PRR11_HUMAN, sp|P78411|IRX5_HUMAN, sp|Q9BUJ2|HNRL1_HUMAN, sp|P13378|HXD8_HUMAN, sp|Q7Z7M0|MEGF8_HUMAN, sp|Q5VWQ8|DAB2P_HUMAN, sp|Q14766|LTBP1_HUMAN, sp|O60346|PHLP1_HUMAN, sp|Q9UMN6|KMT2B_HUMAN, sp|Q5TC82|RC3H1_HUMAN, sp|Q5JU85|IQEC2_HUMAN, sp|Q9NTN9|SEM4G_HUMAN, sp|Q9UPS6|SET1B_HUMAN, sp|Q2VWA4|SKOR2_HUMAN, sp|O95271|TNKS1_HUMAN, sp|Q8IZ40|RCOR2_HUMAN, sp|Q9Y6U7|RN215_HUMAN, sp|Q6ZTA4|TRI67_HUMAN, sp|Q9C0B9|ZCHC2_HUMAN, sp|Q6ZW33|MICLK_HUMAN, sp|P50616|TOB1_HUMAN, sp|O15156|ZBT7B_HUMAN, sp|P19544|WT1_HUMAN, sp|Q6VEQ5|WASH2_HUMAN, sp|A1YPR0|ZBT7C_HUMAN, sp|Q13435|SF3B2_HUMAN, sp|P02814|SMR3B_HUMAN, sp|O14669|TMG2_HUMAN, sp|P06400|RB_HUMAN, sp|P58401|NRX2B_HUMAN, sp|Q9H0R3|TM222_HUMAN, sp|Q9UPT8|ZC3H4_HUMAN, sp|Q15628|TRADD_HUMAN, sp|Q9H2G4|TSYL2_HUMAN, sp|Q69YN4|VIR_HUMAN, sp|Q9Y6W5|WASF2_HUMAN, sp|Q5VUA4|ZN318_HUMAN, sp|A8K0Z3|WASH1_HUMAN, sp|Q7RTV3|ZN367_HUMAN, sp|Q08999|RBL2_HUMAN, sp|Q9Y6X0|SETBP_HUMAN, sp|P78362|SRPK2_HUMAN, sp|Q5VT52|RPRD2_HUMAN, sp|O95104|SCAF4_HUMAN, sp|Q6BEB4|SP5_HUMAN, sp|Q5VSL9|STRP1_HUMAN, sp|Q9Y2V3|RX_HUMAN, sp|Q9H0K1|SIK2_HUMAN, sp|Q8IZX4|TAF1L_HUMAN, sp|Q5T5P2|SKT_HUMAN, sp|Q96QC0|PP1RA_HUMAN, sp|O60422|ONEC3_HUMAN, sp|Q15637|SF01_HUMAN, sp|Q8TF72|SHRM3_HUMAN, sp|Q7RTU7|SCX_HUMAN, sp|Q16637|SMN_HUMAN, sp|Q8IZL8|PELP1_HUMAN, sp|Q70E73|RAPH1_HUMAN, sp|Q15032|R3HD1_HUMAN, sp|Q9UKZ4|TEN1_HUMAN, sp|Q96S59|RANB9_HUMAN, sp|Q7RTP6|MICA3_HUMAN, sp|Q9Y6V0|PCLO_HUMAN, sp|Q86UW6|N4BP2_HUMAN, sp|Q9BXQ6|T121B_HUMAN, sp|Q9Y4A5|TRRAP_HUMAN, sp|Q17R98|ZN827_HUMAN, sp|Q8IUC6|TCAM1_HUMAN, sp|O43516|WIPF1_HUMAN, sp|Q8TF30|WHAMM_HUMAN, sp|Q9BYW2|SETD2_HUMAN, sp|Q4KMQ1|TPRN_HUMAN, sp|H3BV60|TGR3L_HUMAN, sp|P48023|TNFL6_HUMAN, sp|Q9Y467|SALL2_HUMAN, sp|Q7Z7A4|PXK_HUMAN, sp|Q9H7N4|SFR19_HUMAN, sp|P84550|SKOR1_HUMAN, sp|Q7L0R7|RNF44_HUMAN, sp|Q13796|SHRM2_HUMAN, sp|Q9BQI5|SGIP1_HUMAN, sp|Q86VE0|MYPOP_HUMAN, sp|Q92777|SYN2_HUMAN, sp|Q9H4Q3|PRD13_HUMAN, sp|Q96PN7|TREF1_HUMAN, sp|Q9NQX0|PRDM6_HUMAN, sp|O14512|SOCS7_HUMAN, sp|A7XYQ1|SOBP_HUMAN, sp|Q96T37|RBM15_HUMAN, sp|P21675|TAF1_HUMAN, sp|O60264|SMCA5_HUMAN, sp|O15047|SET1A_HUMAN, sp|Q9Y520|PRC2C_HUMAN, sp|Q8NDT2|RB15B_HUMAN, sp|Q96JH7|VCIP1_HUMAN, sp|P31948|STIP1_HUMAN, sp|Q14202|ZMYM3_HUMAN, sp|Q9UPY6|WASF3_HUMAN, sp|Q8TAQ2|SMRC2_HUMAN, sp|Q9NQA3|WASH6_HUMAN, sp|P35241|RADI_HUMAN, sp|Q99590|SCAFB_HUMAN, sp|P22670|RFX1_HUMAN, sp|A7MCY6|TBKB1_HUMAN, sp|Q96T25|ZIC5_HUMAN, sp|C4AMC7|WASH3_HUMAN, sp|Q13319|CD5R2_HUMAN, sp|A0MZ66|SHOT1_HUMAN, sp|Q8NFZ4|NLGN2_HUMAN, sp|Q9ULL5|PRR12_HUMAN, sp|Q96N64|PWP2A_HUMAN, sp|Q9C0F0|ASXL3_HUMAN, sp|Q12830|BPTF_HUMAN, sp|Q3SXY8|AR13B_HUMAN, sp|Q9ULX6|AKP8L_HUMAN, sp|O14514|AGRB1_HUMAN, sp|Q6UUV9|CRTC1_HUMAN, sp|A6NF34|ANTRL_HUMAN, sp|C9JLR9|CK095_HUMAN, sp|P10323|ACRO_HUMAN, sp|Q5TGY3|AHDC1_HUMAN, sp|A6NNW6|ENO4_HUMAN, sp|Q9NZM4|BICRA_HUMAN, sp|Q8N9Z2|CC71L_HUMAN, sp|P17676|CEBPB_HUMAN, sp|Q68DA7|FMN1_HUMAN, sp|O95466|FMNL1_HUMAN, sp|Q8ND23|CARL3_HUMAN, sp|Q5VYV0|FOXB2_HUMAN, sp|O75420|GGYF1_HUMAN, sp|Q16676|FOXD1_HUMAN, sp|Q9NP73|ALG13_HUMAN, sp|Q96JC9|EAF1_HUMAN, sp|Q9Y4D1|DAAM1_HUMAN, sp|Q14956|GPNMB_HUMAN, sp|Q9H6T0|ESRP2_HUMAN, sp|Q9NYV4|CDK12_HUMAN, sp|Q8NFW1|COMA1_HUMAN, sp|Q16204|CCDC6_HUMAN, sp|P55196|AFAD_HUMAN, sp|Q5KSL6|DGKK_HUMAN, sp|Q3C1V1|CK091_HUMAN, sp|P10275|ANDR_HUMAN, sp|P15311|EZRI_HUMAN, sp|P53539|FOSB_HUMAN, sp|Q9BYN7|ZN341_HUMAN, sp|A6NGB9|WIPF3_HUMAN, sp|O00401|WASL_HUMAN, sp|Q5T4S7|UBR4_HUMAN, sp|Q96JM2|ZN462_HUMAN, sp|Q70EK9|UBP51_HUMAN, sp|Q86UP3|ZFHX4_HUMAN, sp|Q9HCJ0|TNR6C_HUMAN, sp|P42768|WASP_HUMAN, sp|Q92841|DDX17_HUMAN, sp|Q8WUP2|FBLI1_HUMAN, sp|P14723|YWIS_WHEAT
HRHPDEAAF	23.99	1078.49	9	2.1	540.256	21	110000	6619			sp|P02671|FIBA_HUMAN
YVERDTGNL	23.97	1065.51	9	2.5	533.763	28.63	481000	10785			sp|Q02487|DSC2_HUMAN
LQELNQPRDGFQL	23.96	1556.79	13	1.2	779.405	50.76	1760000	24039			sp|P05154|IPSP_HUMAN
YEQLSGK	23.96	823.408	7	1.5	412.712	20.63	3620000	6396			sp|P30086|PEBP1_HUMAN
LVGALRVL	23.95	839.559	8	1.6	420.788	51.04	12300000	24069			sp|P08571|CD14_HUMAN
ASSYASWIQSKVTE	23.95	1555.75	14	1.2	778.884	52.37	862000	24828			sp|Q16651|PRSS8_HUMAN
FVRGGC(+57.02)ASGLYPDAFAPVAQ	23.94	2082	20	0.9	1042.01	54.34	0	25919	Carbamidomethylation	C6:Carbamidomethylation:1000.00	sp|P08246|ELNE_HUMAN
SM(+15.99)C(+57.02)KSVVA	23.94	896.409	8	1.8	449.213	17.61	479000	4927	Oxidation (M); Carbamidomethylation	M2:Oxidation (M):1000.00;C3:Carbamidomethylation:1000.00	sp|P41222|PTGDS_HUMAN
YEYARRHPDYSVVL	23.93	1766.87	14	1.2	589.966	40.23	223000	17885			sp|P02768|ALBU_HUMAN
LQGARGFA	23.92	818.44	8	1.8	410.228	29.38	5850000	11265			sp|P08571|CD14_HUMAN
EKVLPSLG	23.92	841.491	8	1.6	421.753	40.29	1950000	17912			sp|P05154|IPSP_HUMAN
LSLKDGLIPLE	23.9	1196.7	11	1.3	599.359	60.53	722000	29231			sp|Q13228|SBP1_HUMAN
ASDGLQRLHMLQISY	23.88	1730.88	15	1.5	577.967	54.29	166000	25928			sp|Q9UNN8|EPCR_HUMAN
FLYPEDGLQFHTTFSKKENNQVPAVVA	23.87	3078.54	27	0.9	770.644	53.99	636000	25734			sp|P14543|NID1_HUMAN
VYEHPSIL	23.86	956.497	8	1.8	479.257	41.83	406000	18883			sp|P43251|BTD_HUMAN
IKLPGAFIL	23.85	970.621	9	1	486.318	63.93	981000	31051			sp|Q9H0W9|CK054_HUMAN
KVKSPELQA	23.85	998.576	9	1.3	500.296	23.17	769000	7705			sp|P02652|APOA2_HUMAN
NLEPFLKRVDA	23.84	1300.71	11	1.3	651.365	46.39	743000	21470			sp|P08571|CD14_HUMAN
TYVPKEF	23.84	882.449	7	1.7	442.232	39.5	110000000	17377			sp|P02768|ALBU_HUMAN
LVVDNGSGM(+15.99)C(+57.02)K	23.84	1194.54	11	1.9	598.277	22.95	1030000	7629	Oxidation (M); Carbamidomethylation	M9:Oxidation (M):1000.00;C10:Carbamidomethylation:1000.00	sp|P60709|ACTB_HUMAN, sp|Q562R1|ACTBL_HUMAN
EIVM(+15.99)TQSPATL	23.83	1204.6	11	1.5	603.309	44.21	841000	20286	Oxidation (M)	M4:Oxidation (M):1000.00	sp|A0A0C4DH55|KVD07_HUMAN, sp|P01624|KV315_HUMAN, sp|A0A087WSY6|KVD15_HUMAN
AVLPTGDVIGDSAKY	23.82	1504.78	15	0.8	753.396	49.37	1470000	23218			sp|P01023|A2MG_HUMAN
ERM(+15.99)FLSF	23.82	944.443	7	3	473.23	52.52	349000000	24864	Oxidation (M)	M3:Oxidation (M):1000.00	sp|P69905|HBA_HUMAN
M(+15.99)C(+57.02)ITQYER	23.82	1115.47	8	1.3	558.745	30.14	0	11759	Oxidation (M); Carbamidomethylation	M1:Oxidation (M):1000.00;C2:Carbamidomethylation:1000.00	sp|P04156|PRIO_HUMAN
PSDWDSRGKDSYETSQL	23.82	1969.87	17	1.5	657.63	38.14	892000	16621			sp|P10451|OSTP_HUMAN
LSFPTTKT	23.81	893.486	8	1.5	447.751	38.04	1540000	16567			sp|P69905|HBA_HUMAN
AAKC(+57.02)NLLA	23.81	859.459	8	1.3	430.737	30.52	4500000	11932	Carbamidomethylation	C4:Carbamidomethylation:1000.00	sp|P02765|FETUA_HUMAN
LARVM(+15.99)NPV	23.81	914.501	8	1.7	458.258	30.98	945000	12263	Oxidation (M)	M5:Oxidation (M):1000.00	sp|P08185|CBG_HUMAN
LVIDN(+.98)GSGMC(+57.02)KAGFAGDDAPRAVF	23.8	2468.15	24	9.8	1235.09	52.69	0	25038	Deamidation (NQ); Carbamidomethylation	N5:Deamidation (NQ):1000.00;C10:Carbamidomethylation:1000.00	sp|P0CG38|POTEI_HUMAN, sp|P0CG39|POTEJ_HUMAN, sp|A5A3E0|POTEF_HUMAN, sp|Q6S8J3|POTEE_HUMAN, sp|P63261|ACTG_HUMAN
HFNPRFEDGGY	23.78	1337.58	11	1.3	669.798	37.04	208000	15959			sp|Q3B8N2|LEG9B_HUMAN, sp|Q6DKI2|LEG9C_HUMAN, sp|O00182|LEG9_HUMAN
LAAGPADHLLLQL	23.78	1330.76	13	1.4	666.389	63.07	505000	30603			sp|Q6UVK1|CSPG4_HUMAN
ISKANSFL	23.78	878.486	8	1.4	440.251	39.17	1460000	17318			sp|P0C0L4|CO4A_HUMAN
LDTWDQVF	23.77	1022.47	8	1.7	512.244	64.12	1050000	31146			sp|O75366|AVIL_HUMAN, sp|P06396|GELS_HUMAN
VVDLQDTFVSAMKTL	23.77	1665.86	15	0.8	833.94	66.77	0	32586			sp|P05154|IPSP_HUMAN
RVEHIGF	23.76	856.456	7	1.3	429.236	32.74	6920000	13296			sp|O60494|CUBN_HUMAN
FTINRDNGIVSSL	23.75	1434.75	13	1.4	718.382	52.37	3430000	24920			sp|Q9UN70|PCDGK_HUMAN
PARSEAAAVQ	23.75	998.514	10	1.4	500.265	17.42	1480000	4797			sp|Q96FE7|P3IP1_HUMAN
LFLNGNKL	23.74	917.533	8	1.2	459.774	47.84	11300000	22257			sp|P02750|A2GL_HUMAN
YVRPSQW	23.72	934.466	7	2.3	468.241	36.36	0	15536			sp|P24855|DNAS1_HUMAN
VTVTEEPRVPTIASPVEL	23.72	1936.05	18	0.9	969.034	58.54	300000	28240			sp|Q9BZZ2|SN_HUMAN
TVLTSKY	23.71	810.449	7	3.2	406.233	30.72	474000000	12008			sp|P69905|HBA_HUMAN
NFKALVL	23.7	803.49	7	1.3	402.753	51.53	942000	24426			sp|P02768|ALBU_HUMAN
FTLTISSLEPEDF	23.7	1497.72	13	0.9	749.87	67.08	531000	32817			sp|P04433|KV311_HUMAN, sp|A0A0A0MRZ8|KVD11_HUMAN
WIDMNEPSNF	23.69	1251.52	10	1.2	626.769	58.98	1430000	28413			sp|Q2M2H8|MGAL_HUMAN, sp|P10253|LYAG_HUMAN
WSLPSDQ	23.69	831.376	7	1.8	416.696	47.13	744000	22003			sp|Q9HCN6|GPVI_HUMAN
VVVKEITIHTK	23.69	1265.77	11	1.6	422.932	30.18	185000	11777			sp|O00592|PODXL_HUMAN
VSQM(+15.99)TFRPGDQ	23.68	1280.58	11	1.9	641.299	28.73	126000	10876	Oxidation (M)	M4:Oxidation (M):1000.00	sp|Q6ZNA5|FRRS1_HUMAN
KNYMDAQY	23.68	1031.44	8	1.4	516.727	34.63	152000	14484			sp|P07339|CATD_HUMAN
ISKDGATIPFQGVF	23.66	1478.78	14	1.3	740.397	60.33	1320000	29156			sp|Q9BYE9|CDHR2_HUMAN
EKVAHQLQA	23.66	1022.55	9	2.1	512.284	19.99	508000	6073			sp|P10645|CMGA_HUMAN
FYTPEM(+15.99)ADPKSEL	23.64	1542.69	13	1.9	772.354	44.31	375000	20338	Oxidation (M)	M6:Oxidation (M):1000.00	sp|O00468|AGRIN_HUMAN
FSFFRDVG	23.64	973.466	8	1.1	487.741	55.2	584000	26435			sp|A8K2U0|A2ML1_HUMAN
ISITNNVIGQGLVWDF	23.64	1774.93	16	1.6	888.471	69.34	155000	34116			sp|P15144|AMPN_HUMAN
HSSFVPLGE	23.63	971.471	9	1.8	486.744	42.91	6200000	19470			sp|P01133|EGF_HUMAN
WEEC(+57.02)KPC(+57.02)LKQTC(+57.02)M(+15.99)KF	23.62	2059.9	15	1.5	515.983	34.93	520000	14684	Carbamidomethylation; Oxidation (M)	C4:Carbamidomethylation:1000.00;C7:Carbamidomethylation:1000.00;C12:Carbamidomethylation:1000.00;M13:Oxidation (M):1000.00	sp|P10909|CLUS_HUMAN
EYTKKLNTQ	23.56	1123.59	9	2.4	562.802	17.24	121000	4728			sp|P02647|APOA1_HUMAN
IYGITRDQAGE	23.56	1221.6	11	1.4	611.808	35.2	0	14820			sp|Q7Z3B1|NEGR1_HUMAN
IVIQWLKE	23.55	1027.61	8	1.4	514.811	56.05	780000	26855			sp|Q7Z7D3|VTCN1_HUMAN
IFVPTTKEPC(+57.02)HSKVPQPG	23.55	2021.04	18	0.7	674.688	33.69	352000	13895	Carbamidomethylation	C10:Carbamidomethylation:1000.00	sp|Q9UBC9|SPRR3_HUMAN
YKM(+15.99)AVGF	23.54	830.4	7	1.3	416.208	35.53	7460000	14927	Oxidation (M)	M3:Oxidation (M):1000.00	sp|P04745|AMY1_HUMAN, sp|P19961|AMY2B_HUMAN, sp|P04746|AMYP_HUMAN
PEEHPVL	23.53	819.413	7	1.1	410.714	38.48	0	16818			sp|A5A3E0|POTEF_HUMAN, sp|P60709|ACTB_HUMAN, sp|P63261|ACTG_HUMAN
FDERIAA	23.53	820.408	7	1.7	411.212	33.88	317000	14043			sp|Q9ULI3|HEG1_HUMAN
LTGVLGSQPVGGQAHM(+15.99)VL	23.52	1778.93	18	0.6	890.475	49.37	0	23163	Oxidation (M)	M16:Oxidation (M):1000.00	sp|P22891|PROZ_HUMAN
LYVGTM(+15.99)L	23.52	811.415	7	1.6	406.715	49.86	528000	23479	Oxidation (M)	M6:Oxidation (M):1000.00	sp|P07911|UROM_HUMAN
EVTKKEDSC(+57.02)QLGYSAGPC(+57.02)MGM	23.52	2347	21	2.2	783.341	41.57	229000	18686	Carbamidomethylation	C9:Carbamidomethylation:1000.00;C18:Carbamidomethylation:1000.00	sp|P02760|AMBP_HUMAN
DGN(+.98)YLKPPIP	23.51	1113.57	10	1.1	557.793	55.3	4490000	26345	Deamidation (NQ)	N3:Deamidation (NQ):1000.00	sp|P51888|PRELP_HUMAN
LKGDHLM(+15.99)KSQEF	23.51	1447.71	12	1.9	483.579	25.21	220000	8842	Oxidation (M)	M7:Oxidation (M):1000.00	sp|P19320|VCAM1_HUMAN
FAEEKAVADTRDQADGSRASVDSGSSEEQGGSSRALVSTLVPLG	23.49	4436.13	44	1.4	1479.72	50.31	47900000	23758			sp|P01833|PIGR_HUMAN
EILPYSGSMM(+15.99)GGKD	23.48	1499.66	14	1.3	750.84	42.73	1330000	19407	Oxidation (M)	M10:Oxidation (M):17.01	sp|Q9UGT4|SUSD2_HUMAN
SVSPGERATL	23.48	1015.53	10	2	508.773	29.86	1010000	11586			sp|P01624|KV315_HUMAN, sp|A0A087WSY6|KVD15_HUMAN
VGQWTHL	23.47	839.429	7	1.7	420.723	41.78	505000	18846			sp|P39060|COIA1_HUMAN
LMKPDAEL	23.47	915.473	8	1.7	458.745	38.86	1350000	17096			sp|P01023|A2MG_HUMAN
SRDGWQL	23.47	860.414	7	1.4	431.215	42.88	33900000	19427			sp|Q8WVN6|SCTM1_HUMAN
QVLKPEPEL	23.47	1051.59	9	0.9	526.803	40.06	12800000	17784			sp|P01833|PIGR_HUMAN
LTEVTRRM(+15.99)AEAEL	23.45	1533.78	13	0.9	512.268	33.21	3250000	13681	Oxidation (M)	M8:Oxidation (M):1000.00	sp|P31944|CASPE_HUMAN
FASGFSLKVEPPQGIPGDDTALNG	23.44	2416.19	24	2.3	806.406	59.33	1030000	28640			sp|Q7Z5L0|VMO1_HUMAN
GQC(+57.02)QQQPQPQPQPQPQPQ	23.44	2097.97	18	3.9	1049.99	26.58	0	9610	Carbamidomethylation	C3:Carbamidomethylation:1000.00	sp|P0CZ10|AVLA6_WHEAT
PEVRGQLGGT	23.42	1012.53	10	1.4	507.273	25.67	664000	9083			sp|Q92692|NECT2_HUMAN
WPGKIVNPP	23.41	1006.56	9	1.6	504.288	44.31	4970000	20249			sp|Q49A26|GLYR1_HUMAN
LSHHENL	23.39	848.414	7	1.5	425.215	16.82	294000	4530			sp|Q9GZX9|TWSG1_HUMAN
LSHHENI	23.39	848.414	7	1.5	425.215	16.82	294000	4530			sp|Q8NDV3|SMC1B_HUMAN
TLLDPKASLLT	23.38	1170.69	11	1.2	586.351	52.71	421000	25079			sp|Q96PD5|PGRP2_HUMAN
FSLTRET	23.37	852.434	7	1.7	427.225	35.02	3860000	14691			sp|P04216|THY1_HUMAN
SDYPPLGRF	23.37	1050.51	9	1.7	526.265	49.42	3220000	23090			sp|Q5VTE0|EF1A3_HUMAN, sp|P68104|EF1A1_HUMAN
YKWKETLF	23.36	1113.59	8	1.2	557.801	48.39	1910000	22626			sp|Q14624|ITIH4_HUMAN
LDWPGVYLLPGQVSG	23.35	1599.83	15	1.7	800.923	67.85	0	33248			sp|P19021|AMD_HUMAN
FVQMM(+15.99)TAK	23.34	970.462	8	1.5	486.239	28.22	2770000	10504	Oxidation (M)	M5:Oxidation (M):10.11	sp|P0DP24|CALM2_HUMAN, sp|P0DP25|CALM3_HUMAN, sp|P0DP23|CALM1_HUMAN
EILNVAKGIR	23.34	1111.67	10	1.3	556.844	40.39	501000	17990			sp|P39060|COIA1_HUMAN
NIIPASTGAAKAVG	23.34	1268.71	14	2	635.363	37.79	579000	16429			sp|P04406|G3P_HUMAN
VKEQLSL	23.33	815.475	7	1.5	408.745	37.89	863000	16510			sp|P01011|AACT_HUMAN
AVLREDF	23.32	848.439	7	1.4	425.228	39.12	884000	17243			sp|Q8WZ75|ROBO4_HUMAN
N(+.98)GQEN(+.98)GHVKV	23.32	1082.5	10	1.9	542.258	23.51	231000	7937	Deamidation (NQ)	N1:Deamidation (NQ):11.10;N5:Deamidation (NQ):52.04	sp|P29966|MARCS_HUMAN
FHQYSVKLGHPDTLNQGE	23.32	2069	18	2.6	690.675	36.72	973000	15791			sp|P06702|S10A9_HUMAN
QRLIDSQM(+15.99)	23.31	1005.49	8	1.8	503.754	25.27	405000	8906	Oxidation (M)	M8:Oxidation (M):1000.00	sp|P09603|CSF1_HUMAN
IAVEWESN(+.98)GQPEN(+.98)NYKTTPPVL	23.31	2487.18	22	2.1	1244.6	57.09	1810000	27482	Deamidation (NQ)	N8:Deamidation (NQ):0.00;N13:Deamidation (NQ):0.00	sp|P0DOX5|IGG1_HUMAN, sp|P01861|IGHG4_HUMAN, sp|P01857|IGHG1_HUMAN
VIVAKASRTEL	23.31	1185.71	11	1.8	593.862	29.86	80000	11567			sp|Q969H8|MYDGF_HUMAN
SRDHQIPVIA	23.28	1134.61	10	1.3	568.315	34.37	3940000	14210			sp|Q9HCU0|CD248_HUMAN
ILRVAAED	23.28	885.492	8	1.8	443.754	30.98	1840000	12214			sp|P01876|IGHA1_HUMAN, sp|P0DOX2|IGA2_HUMAN, sp|P01877|IGHA2_HUMAN
AIQDPRL	23.28	811.455	7	1.5	406.736	34.06	23900000	14012			sp|P01833|PIGR_HUMAN
LRFPYAA	23.28	836.454	7	1.4	419.235	46.73	1940000	21709			sp|P08195|4F2_HUMAN
RILLDPGAL	23.27	966.586	9	1.4	484.301	53.73	1020000	25586			sp|Q03167|TGBR3_HUMAN
FVRNNIYEV	23.27	1152.59	9	0.9	577.304	41.88	409000	18925			sp|P22223|CADH3_HUMAN
VKVWPQQ(+.98)PSGELF	23.26	1514.78	13	1.1	758.396	56	990000	26822	Deamidation (NQ)	Q7:Deamidation (NQ):26.02	sp|P02765|FETUA_HUMAN
DFSFLPQPPQE	23.26	1303.61	11	1.1	652.812	64.31	350000	31298			sp|P02452|CO1A1_HUMAN
VM(+15.99)LLDTWDQVF	23.26	1381.66	11	1.3	691.838	68.14	150000	33441	Oxidation (M)	M2:Oxidation (M):1000.00	sp|O75366|AVIL_HUMAN, sp|P06396|GELS_HUMAN
VESGGGLVQPGRS	23.25	1241.64	13	2.2	621.827	28.4	1950000	10577			sp|P01782|HV309_HUMAN, sp|A0A0A0MS15|HV349_HUMAN
YSRSLTPDDDVF	23.25	1413.64	12	1.6	707.829	47.35	2600000	22025			sp|P14384|CBPM_HUMAN
LVFSPSKS	23.24	863.475	8	1	432.745	34.39	13100000	14327			sp|P01023|A2MG_HUMAN
EIGSPATTNGVVPADVIL	23.24	1751.93	18	-0.2	876.972	64.15	1350000	31164			sp|P14543|NID1_HUMAN
YRVMAVDA	23.23	923.453	8	0.8	462.734	37.3	83500	16144			sp|P15144|AMPN_HUMAN
SVMPGLKM(+15.99)	23.22	877.44	8	1.6	439.728	34.88	1000000	14545	Oxidation (M)	M8:Oxidation (M):46.62	sp|Q14624|ITIH4_HUMAN
FVTNPDGSPAYRVPVAVQGEDTVQ	23.2	2545.24	24	-0.1	849.422	49.97	131000	23550			sp|P01024|CO3_HUMAN
KAIM(+15.99)EKLEM	23.2	1107.57	9	1.3	554.791	31.64	623000	12714	Oxidation (M)	M4:Oxidation (M):24.47	sp|P05155|IC1_HUMAN
LVNNAAVALLQPFLE	23.17	1610.9	15	1	806.46	70.31	165000	34653			sp|Q7Z4W1|DCXR_HUMAN
ELLRFSN	23.17	877.466	7	1.5	439.741	42.34	7890000	19106			sp|P02760|AMBP_HUMAN
QDFRVVAQGVGIPEDSI	23.16	1828.93	17	1.3	915.474	56.99	1330000	27379			sp|P02760|AMBP_HUMAN
LRPVPQL	23.16	821.512	7	1.4	411.764	41.06	4450000	18326			sp|P02750|A2GL_HUMAN
SRSLPEVPETIE	23.15	1355.69	12	0.8	678.854	45.13	0	20744			sp|P98160|PGBM_HUMAN
FSVVINQ	23.15	805.433	7	1.7	403.725	47.29	452000	22037			sp|P01833|PIGR_HUMAN
VQTRAIL	23.14	799.492	7	0.6	400.753	34.17	1030000	14201			sp|P08263|GSTA1_HUMAN, sp|Q16772|GSTA3_HUMAN, sp|P09210|GSTA2_HUMAN, sp|Q7RTV2|GSTA5_HUMAN
SC(+57.02)ETKKLGQSLDC(+57.02)NAEV	23.11	1937.88	17	1.7	646.969	34.64	1570000	14485	Carbamidomethylation	C2:Carbamidomethylation:1000.00;C13:Carbamidomethylation:1000.00	sp|P01042|KNG1_HUMAN
VAVM(+15.99)PPHIGDQPLTGAYT	23.11	1881.93	18	1.6	941.973	50.16	3120000	23507	Oxidation (M)	M4:Oxidation (M):1000.00	sp|P30043|BLVRB_HUMAN
QVELGGGPGAGSLQPLAL	23.1	1662.89	18	0.9	832.455	63.67	0	30902			sp|P01308|INS_HUMAN
YLVQGTQVYVF	23.09	1315.68	11	1.5	1316.69	63.62	810000	30871			sp|P02790|HEMO_HUMAN
YLKHQM(+15.99)DL	23.08	1062.52	8	1	532.266	22.95	1830000	7646	Oxidation (M)	M6:Oxidation (M):1000.00	sp|P08697|A2AP_HUMAN
M(+15.99)PFSPYEPLNF	23.07	1356.61	11	1.6	679.311	64.96	528000	31624	Oxidation (M)	M1:Oxidation (M):1000.00	sp|P10909|CLUS_HUMAN
LSDRSGM(+15.99)TTGSTL	23.04	1340.62	13	1.7	671.321	27.62	662000	10192	Oxidation (M)	M7:Oxidation (M):1000.00	sp|Q7Z4W1|DCXR_HUMAN
FREAGIQPSL	23.04	1116.59	10	1.6	559.305	42.39	532000	19182			sp|P08582|TRFM_HUMAN
YVHGGYKA	23.03	893.439	8	1.9	447.728	17.28	355000	4738			sp|Q5VV63|ATRN1_HUMAN, sp|O75882|ATRN_HUMAN
QVRAFPAL	23.02	900.518	8	1.1	451.267	47.54	3540000	22145			sp|P08571|CD14_HUMAN
DYETVRNGG	23.01	1009.45	9	1.2	505.731	22.47	0	7405			sp|P54710|ATNG_HUMAN
DTYPNDETTERVFPYIS	23.01	2045.92	17	1.5	1023.97	57.64	4220000	27588			sp|Q12907|LMAN2_HUMAN
IEHLPGRL	23.01	933.54	8	1.8	467.778	34.73	34600000	14451			sp|O95998|I18BP_HUMAN
SQTHSLPAPESPEPAAPPRPQTPENGPEASDPSEE	23.01	3632.65	35	1.1	1211.89	37.74	1000000	16434			sp|O15240|VGF_HUMAN
Q(-17.03)AFHLGKC(+57.02)PNPPVQEN	22.99	1817.85	16	2.3	909.935	43.34	303000	19755	Pyro-glu from Q; Carbamidomethylation	Q1:Pyro-glu from Q:1000.00;C8:Carbamidomethylation:1000.00	sp|P05090|APOD_HUMAN
LSGVTEEAPLKLSKAVHKAVL	22.99	2189.28	21	2.1	548.328	44.9	362000	20644			sp|P01009|A1AT_HUMAN
Q(-17.03)IPVPRPP	22.97	885.507	8	1.8	443.762	52.96	3260000	24960	Pyro-glu from Q	Q1:Pyro-glu from Q:1000.00	sp|P35555|FBN1_HUMAN
FWM(+15.99)NGDRIDSL	22.96	1368.61	11	1.3	685.315	50.91	1430000	24112	Oxidation (M)	M3:Oxidation (M):1000.00	sp|P10909|CLUS_HUMAN
M(+15.99)EDTAAEKLHKVVNSIL	22.96	1912.99	17	0.5	638.672	56.9	454000	27343	Oxidation (M)	M1:Oxidation (M):1000.00	sp|Q03154|ACY1_HUMAN
QALKQLQL	22.96	940.571	8	1.4	471.293	43.34	4440000	19726			sp|P15289|ARSA_HUMAN
KAIM(+15.99)EKLEMSKFQPTL	22.95	1909.01	16	1	637.343	44.95	1020000	20682	Oxidation (M)	M4:Oxidation (M):14.62	sp|P05155|IC1_HUMAN
LETLPPDLLRGPLQL	22.94	1673.97	15	1.7	837.994	65.31	387000	31835			sp|P02750|A2GL_HUMAN
LRAVDQSVL	22.91	999.571	9	1.4	500.794	39.99	871000	17737			sp|P01023|A2MG_HUMAN, sp|P20742|PZP_HUMAN
EAAPGPRVLGFC(+57.02)L	22.89	1385.71	13	1.4	693.865	63.12	1280000	30663	Carbamidomethylation	C12:Carbamidomethylation:1000.00	sp|Q8NE01|CNNM3_HUMAN
VAEIGAKQVQKYVPLN	22.89	1755.99	16	1.4	586.337	44.31	222000	20300			sp|Q5JS37|NHLC3_HUMAN
FVEPILE	22.87	845.453	7	1.3	423.735	55.05	509000	26307			sp|P05155|IC1_HUMAN
LQWLKEE	22.85	944.497	7	1.5	473.256	44.31	1500000	20311			sp|P13716|HEM2_HUMAN, sp|Q5VU43|MYOME_HUMAN
EITALAPSTM(+15.99)K	22.85	1176.61	11	0.5	589.311	33.69	1530000	13919	Oxidation (M)	M10:Oxidation (M):1000.00	sp|P63267|ACTH_HUMAN, sp|P62736|ACTA_HUMAN, sp|P68032|ACTC_HUMAN, sp|P60709|ACTB_HUMAN, sp|P68133|ACTS_HUMAN, sp|P63261|ACTG_HUMAN
LGGKAALTL	22.85	842.523	9	1.3	422.269	42.1	960000	19024			sp|P04211|LV743_HUMAN, sp|A0A075B6I9|LV746_HUMAN
QTHPSGTQSGIFN	22.85	1372.64	13	0.6	687.326	32.68	5990000	13349			sp|P02671|FIBA_HUMAN
IGVVKKND	22.85	871.513	8	1.9	436.764	34.93	108000	14593			sp|Q2UY09|COSA1_HUMAN
M(+15.99)KVGEANPKLQKVLDALQA	22.84	2068.14	19	0.2	690.386	50.41	574000	23791	Oxidation (M)	M1:Oxidation (M):1000.00	sp|P00915|CAH1_HUMAN
TVLTSKYR	22.83	966.55	8	2.2	484.283	23.67	1770000	7997			sp|P69905|HBA_HUMAN
ARVSIQEPQDYTEPVEL	22.83	1972.97	17	0.9	987.495	51.91	0	24609			sp|Q8WZ75|ROBO4_HUMAN
LKSVTQADAGT	22.83	1089.57	11	2.2	545.792	23.2	155000	7831			sp|Q96J84|KIRR1_HUMAN
YSYKVSEM(+15.99)	22.81	1021.44	8	1.6	511.729	28.72	154000	10889	Oxidation (M)	M8:Oxidation (M):1000.00	sp|O00602|FCN1_HUMAN, sp|Q15485|FCN2_HUMAN
LRTEATQG	22.79	874.451	8	1.6	438.233	15.88	930000	4132			sp|O00468|AGRIN_HUMAN
ARVLC(+57.02)GEEQA	22.78	1131.53	10	1.7	566.775	25.58	258000	9040	Carbamidomethylation	C5:Carbamidomethylation:1000.00	sp|P28906|CD34_HUMAN
LIEERQYM(+15.99)PWEAAL	22.75	1763.86	14	1.2	882.936	57.56	1260000	27675	Oxidation (M)	M8:Oxidation (M):1000.00	sp|P15144|AMPN_HUMAN
WVTLPAPLDT	22.75	1111.59	10	0.7	556.803	64.12	0	31139			sp|P10253|LYAG_HUMAN
VLSPADKTN	22.74	943.497	9	1.5	472.757	20.5	1380000	6363			sp|P69905|HBA_HUMAN
VDLLKNGERIEKVEHSDLSF	22.74	2327.21	20	1.1	776.745	48.91	469000	22912			sp|P61769|B2MG_HUMAN
PTDPIKESSWPQGFGQL	22.73	1885.92	17	1.4	943.969	59.49	1090000	28743			sp|P15309|PPAP_HUMAN
PAVLEGTGKSQM(+15.99)	22.71	1232.61	12	-2.5	617.309	25.34	0	8944	Oxidation (M)	M12:Oxidation (M):1000.00	sp|Q12794|HYAL1_HUMAN
FSTRSIL	22.7	822.46	7	0.9	412.238	43.76	1510000	19998			sp|Q7Z3B1|NEGR1_HUMAN
DVTRRLSEDYGVL	22.7	1521.78	13	0.7	508.267	46.97	0	21823			sp|P32119|PRDX2_HUMAN
AVLREDFQIQPRDM(+15.99)VA	22.69	1902.96	16	1.5	952.49	44.02	1330000	20115	Oxidation (M)	M14:Oxidation (M):1000.00	sp|Q8WZ75|ROBO4_HUMAN
C(+57.02)LVDQSLRL	22.69	1102.58	9	1.3	552.298	50.71	133000	23954	Carbamidomethylation	C1:Carbamidomethylation:1000.00	sp|P04216|THY1_HUMAN
FTFGQSALK	22.69	997.523	9	1.5	499.77	47.24	3620000	21962			sp|Q8N5C6|SRBD1_HUMAN
LTAGRTDPAHD	22.68	1152.55	11	1.7	577.284	17.63	228000	4906			sp|P12109|CO6A1_HUMAN
VC(+57.02)VMPLGPGRVPEGEEAC(+57.02)GEAHTPPAVHSNHAP	22.66	3458.59	33	1.8	692.727	40.09	1680000	17778	Carbamidomethylation	C2:Carbamidomethylation:1000.00;C18:Carbamidomethylation:1000.00	sp|Q6EMK4|VASN_HUMAN
FSPEKSKLPGIVA	22.66	1371.78	13	0.7	458.266	41.53	518000	18717			sp|P01008|ANT3_HUMAN
PALQNPPIRGGEGQNGGLPFPFPDIS	22.65	2674.35	26	-3.6	892.454	64.46	925000	31376			sp|Q03167|TGBR3_HUMAN
SYQ(+.98)QKQTFTPPPQLQ	22.63	1790.88	15	0.8	597.969	51.38	9250000	24298	Deamidation (NQ)	Q3:Deamidation (NQ):17.01	sp|Q9UBC9|SPRR3_HUMAN
GPLPKPTL	22.62	821.501	8	1.5	411.758	40.83	2560000	18187			sp|Q8NHJ6|LIRB4_HUMAN, sp|Q8N6C8|LIRA3_HUMAN
HAMFQPFLEM	22.61	1249.56	10	1	625.789	63.67	800000	30954			sp|P10909|CLUS_HUMAN
VTC(+57.02)STSC(+57.02)DQPKL	22.61	1394.62	12	2.2	698.317	30.2	0	11796	Carbamidomethylation	C3:Carbamidomethylation:1000.00;C7:Carbamidomethylation:1000.00	sp|P05362|ICAM1_HUMAN
M(+15.99)AHMASKE	22.6	919.389	8	1.6	460.703	11.64	390000	2430	Oxidation (M)	M1:Oxidation (M):56.34	sp|P04406|G3P_HUMAN
FRFDGGVEA	22.6	996.466	9	0.7	499.241	43.76	753000	19961			sp|P33908|MA1A1_HUMAN
VSEGIVTPRG	22.58	1013.55	10	2.2	507.784	30.79	224000	12153			sp|P98164|LRP2_HUMAN
VAYKAASDIAM	22.57	1138.57	11	1.2	570.293	39.16	0	17223			sp|P62258|1433E_HUMAN
FSLKEQLQDM(+15.99)GL	22.56	1423.7	12	1.6	712.859	55.79	173000	26718	Oxidation (M)	M10:Oxidation (M):1000.00	sp|P01008|ANT3_HUMAN
FLSFPTTK	22.55	939.506	8	1.5	470.761	47.65	18600000	22178			sp|P69905|HBA_HUMAN
FQKVIYL	22.54	909.532	7	1.1	455.774	49.45	1160000	23222			sp|P39059|COFA1_HUMAN
FM(+15.99)ETLKD	22.53	898.411	7	1.8	450.213	29.51	5280000	11352	Oxidation (M)	M2:Oxidation (M):1000.00	sp|P25311|ZA2G_HUMAN
IPGGLSEAKPATPEIQEIVDKVKPQL	22.53	2756.53	26	1.4	690.141	60.43	454000	29136			sp|P01040|CYTA_HUMAN
TLLQDFRVVAQGVGIPEDS	22.52	2043.06	19	1.5	1022.54	65.6	0	31946			sp|P02760|AMBP_HUMAN
YSLSSVVT	22.51	854.438	8	1.9	855.447	48.29	1350000	22588			sp|P01860|IGHG3_HUMAN, sp|P0DOX5|IGG1_HUMAN, sp|P01861|IGHG4_HUMAN, sp|P01857|IGHG1_HUMAN, sp|P01859|IGHG2_HUMAN
PPKPKDTL	22.5	894.518	8	1.1	448.267	37.89	4170000	16222			sp|P01860|IGHG3_HUMAN, sp|P0DOX5|IGG1_HUMAN, sp|P01861|IGHG4_HUMAN, sp|P01857|IGHG1_HUMAN, sp|P01859|IGHG2_HUMAN
AEAASKADGLAVIGVLM(+15.99)	22.5	1630.86	17	1.7	816.439	56.84	250000	27331	Oxidation (M)	M17:Oxidation (M):1000.00	sp|P00915|CAH1_HUMAN
YRPEAPDTAL	22.49	1131.56	10	0.7	566.786	37.51	357000	16284			sp|Q969P0|IGSF8_HUMAN
FVPKFSIS	22.48	923.512	8	1.3	462.764	48.96	6880000	22897			sp|P05543|THBG_HUMAN
YGSKEDPQTFYY	22.48	1496.65	12	1.7	749.332	44.26	691000	20287			sp|P02787|TRFE_HUMAN
FGKEFTPPVQ	22.46	1148.59	10	1.5	575.301	41.59	934000	18625			sp|P68871|HBB_HUMAN
VSDDRRQLLPDGSL	22.45	1569.81	14	1.1	524.278	43.21	424000	19657			sp|Q92859|NEO1_HUMAN
LQRDISEM(+15.99)	22.45	1006.48	8	2.1	504.246	22.18	1100000	7226	Oxidation (M)	M8:Oxidation (M):1000.00	sp|P15941|MUC1_HUMAN
KSVPKEISPDTTL	22.44	1413.77	13	2.7	707.895	35.02	280000	14725			sp|P21810|PGS1_HUMAN
VAVGKSFT	22.43	807.449	8	1.6	404.732	30.13	2170000	11757			sp|P13598|ICAM2_HUMAN
LRDNLTL	22.43	843.481	7	1.6	422.749	41.38	0	18551			sp|P63104|1433Z_HUMAN, sp|Q04917|1433F_HUMAN, sp|P31946|1433B_HUMAN, sp|P31947|1433S_HUMAN, sp|P62258|1433E_HUMAN, sp|P61981|1433G_HUMAN, sp|P27348|1433T_HUMAN
RSLGQNPTE	22.42	1000.49	9	1.7	501.255	20.82	380000	6490			sp|P27482|CALL3_HUMAN, sp|P0DP24|CALM2_HUMAN, sp|P0DP25|CALM3_HUMAN, sp|P0DP23|CALM1_HUMAN, sp|P04464|CALM_WHEAT
C(+57.02)TPRVC(+57.02)P	22.42	888.395	7	2.4	445.206	24.65	810000	8581	Carbamidomethylation	C1:Carbamidomethylation:1000.00;C6:Carbamidomethylation:1000.00	sp|P02749|APOH_HUMAN
VLLHSGSSVPAAAGSSVVSE	22.41	1852.95	20	-0.7	927.483	41.37	237000	18589			sp|Q9BRK3|MXRA8_HUMAN
FREAGIQ	22.36	819.424	7	1.6	410.72	27.11	633000	9930			sp|P08582|TRFM_HUMAN
VAMTPRSEGS	22.35	1033.49	10	2.3	517.752	21.47	4030000	6821			sp|P00734|THRB_HUMAN
LNLC(+57.02)GLTEDPDLQVSAM(+15.99)QHQTVL	22.34	2597.25	23	1.6	1299.63	60.87	0	29414	Carbamidomethylation; Oxidation (M)	C4:Carbamidomethylation:1000.00;M17:Oxidation (M):1000.00	sp|P05155|IC1_HUMAN
VKYM(+15.99)NSGPVVAM(+15.99)	22.34	1326.63	12	1.7	664.324	29.56	625000	11341	Oxidation (M)	M4:Oxidation (M):1000.00;M12:Oxidation (M):1000.00	sp|P22392|NDKB_HUMAN, sp|O60361|NDK8_HUMAN
AVSLGERA	22.34	801.434	8	2.6	401.726	26.62	1800000	9593			sp|P06312|KV401_HUMAN
IQLRIAS	22.33	799.492	7	1.6	400.754	39.45	7170000	17328			sp|P01042|KNG1_HUMAN
FQVLRGTEL	22.32	1061.59	9	1.5	531.802	48.69	581000	22793			sp|Q2TV78|MST1L_HUMAN, sp|P26927|HGFL_HUMAN
WTSPTFQWLIPDSADT	22.32	1863.87	16	1.4	932.942	68.19	324000	33481			sp|P24855|DNAS1_HUMAN
YTRVLGMTL	22.32	1052.57	9	1.1	527.292	54.9	792000	26246			sp|Q04760|LGUL_HUMAN
LYINARE	22.32	877.466	7	1.7	439.741	32.89	1260000	13391			sp|Q6UX06|OLFM4_HUMAN
YSKNALAL	22.31	878.486	8	1.1	440.251	38.6	4570000	16835			sp|P05543|THBG_HUMAN
FLLAPEDPIF	22.3	1160.61	10	0.9	581.314	68.48	185000	33638			sp|P54802|ANAG_HUMAN
PINGNGKQ	22.3	826.43	8	2.6	414.223	11.87	0	2588			sp|P09211|GSTP1_HUMAN
IQTVYNTKM(+15.99)	22.28	1112.55	9	1.6	557.285	27.72	853000	10242	Oxidation (M)	M9:Oxidation (M):1000.00	sp|P98160|PGBM_HUMAN
YVGSKTKEGVVHGVAT	22.28	1630.87	16	2.3	816.443	24.23	181000	8292			sp|P37840|SYUA_HUMAN
IAQIREVF	22.26	974.555	8	1.4	488.285	46.86	1250000	21737			sp|P08473|NEP_HUMAN
AISSLPDIVF	22.26	1060.58	10	1.8	1061.59	66.7	99100	32540			sp|P0DJD9|PEPA5_HUMAN, sp|P0DJD8|PEPA3_HUMAN, sp|P0DJD7|PEPA4_HUMAN
LAC(+57.02)GVAQGALRSNYVL	22.26	1690.88	16	2	846.45	51.47	0	24369	Carbamidomethylation	C3:Carbamidomethylation:1000.00	sp|O75594|PGRP1_HUMAN
KWVPETPVPGSD	22.25	1310.65	12	1.9	656.334	41.52	349000	18671			sp|P51654|GPC3_HUMAN
LAPNNLKPVVAEF	22.25	1410.79	13	0.5	706.401	53.81	81600	25658			sp|P02787|TRFE_HUMAN
C(+57.02)SNGGLPGKPC(+57.02)PP	22.24	1339.6	13	1.3	670.809	31.51	936000	12615	Carbamidomethylation	C1:Carbamidomethylation:1000.00;C11:Carbamidomethylation:1000.00	sp|Q15517|CDSN_HUMAN
FKQETLPSKSNESHDHM(+15.99)DDM	22.22	2391.01	20	2.5	598.761	25.34	350000	8936	Oxidation (M)	M17:Oxidation (M):12.33	sp|P10451|OSTP_HUMAN
INTFHQYS	22.22	1008.47	8	1.3	505.241	31.36	1080000	12474			sp|P06702|S10A9_HUMAN
RTEATQGLVL	22.22	1086.6	10	1	544.309	42.58	1200000	19324			sp|O00468|AGRIN_HUMAN
IIIRDLN	22.21	855.518	7	2.2	428.767	38.42	3850000000	16969			sp|P07911|UROM_HUMAN
LLLRDLN	22.21	855.518	7	2.2	428.767	38.42	3850000000	16969			sp|O60343|TBCD4_HUMAN
VKLFPNSL	22.21	916.538	8	1.3	459.277	51.58	333000	24418			sp|P27797|CALR_HUMAN
VGAHAGEYGAEALERM(+15.99)	22.2	1675.76	16	1.7	559.596	33.79	107000	13927	Oxidation (M)	M16:Oxidation (M):1000.00	sp|P69905|HBA_HUMAN
LRDTKTLM	22.18	976.538	8	1.6	489.277	27.01	928000	9845			sp|P19652|A1AG2_HUMAN
DM(+15.99)QRQWAGL	22.17	1119.51	9	1	560.764	44.56	985000	20475	Oxidation (M)	M2:Oxidation (M):1000.00	sp|P02649|APOE_HUMAN
FQTKSGTASEM(+15.99)GTERAM(+15.99)GLSEE	22.16	2378.04	22	2.2	793.688	28.92	584000	10993	Oxidation (M)	M11:Oxidation (M):1000.00;M17:Oxidation (M):1000.00	sp|Q9ULI3|HEG1_HUMAN
WTKNGVEL	22.12	945.492	8	1.1	473.754	39.08	1290000	17180			sp|Q9Y639|NPTN_HUMAN
VC(+57.02)RIFYDM(+15.99)	22.12	1118.49	8	2.2	560.253	40.78	192000	18162	Carbamidomethylation; Oxidation (M)	C2:Carbamidomethylation:1000.00;M8:Oxidation (M):1000.00	sp|P60981|DEST_HUMAN
PPLPGKAFL	22.11	938.559	9	0.3	470.287	49.75	3380000	23425			sp|O60493|SNX3_HUMAN
PEPPVSGEM(+15.99)DDN(+.98)SLSPEAC(+57.02)YEC(+57.02)KIN(+.98)GYPKRG	22.11	3513.5	31	3	879.385	41.73	745000	18764	Oxidation (M); Deamidation (NQ); Carbamidomethylation	M9:Oxidation (M):1000.00;N12:Deamidation (NQ):1000.00;C19:Carbamidomethylation:1000.00;C22:Carbamidomethylation:1000.00;N25:Deamidation (NQ):1000.00	sp|P35555|FBN1_HUMAN
MRLVTQQE	22.08	1003.51	8	1.6	502.764	30.64	659000	12079			sp|Q9HB40|RISC_HUMAN
VKC(+57.02)PFPS	22.08	833.41	7	1.3	417.713	32.84	451000	13452	Carbamidomethylation	C3:Carbamidomethylation:1000.00	sp|P02749|APOH_HUMAN
IVSTGRGNFLEL	22.08	1304.71	12	1.9	653.363	54.24	499000	25917			sp|Q6PCB0|VWA1_HUMAN
LRTGDAPVFL	22.07	1087.6	10	1.4	544.809	51.53	1960000	24458			sp|O60494|CUBN_HUMAN
VAFTPEGERL	22.07	1117.58	10	1.3	559.796	43.29	1380000	19738			sp|P11021|BIP_HUMAN
VQVSKVPSSLSQEQSEQ	22.06	1858.93	17	2.2	930.473	35.24	93900	14871			sp|Q9H2X3|CLC4M_HUMAN
SVTDLPNAFDGPITI	22.06	1558.79	15	1.9	780.403	65.84	168000	32107			sp|P16070|CD44_HUMAN
FFYPSYPDEVRGVF	22.06	1721.81	14	2	861.913	63.27	0	30693			sp|P15289|ARSA_HUMAN
LENSLGPFPLFLQQ	22.05	1601.85	14	1.2	801.931	68.83	46300	33841			sp|Q02487|DSC2_HUMAN
VDEQPQHPLHVTYAGAA	22.04	1831.89	17	3.1	916.953	34.93	146000	14673			sp|P30086|PEBP1_HUMAN
TVVALHALSKYGAAT	22.03	1500.83	15	1	751.423	43.01	174000	19575			sp|P01023|A2MG_HUMAN
PPGFSPFR	22.03	903.46	8	1.2	452.738	44.8	1280000	20603			sp|P01042|KNG1_HUMAN
VTVPKIITIL	22.02	1095.73	10	1.2	548.871	63.67	1560000	30941			sp|P01023|A2MG_HUMAN
TQLIGVPLPSSVSF	22.02	1443.8	14	1.3	722.907	66.52	0	32451			sp|P39059|COFA1_HUMAN
ANVEALRLAGLGLQQLDEGL	22.02	2079.13	20	2.6	1040.58	65.79	0	32056			sp|Q6EMK4|VASN_HUMAN
VAEGKTFGTF	22.01	1055.53	10	1.1	528.772	42.14	0	19022			sp|A8K2U0|A2ML1_HUMAN
IKDLDSQTM(+15.99)	22	1065.5	9	2	533.759	24.03	129000	8220	Oxidation (M)	M9:Oxidation (M):1000.00	sp|P01011|AACT_HUMAN
Q(-17.03)SGEESTGTNIGEALGHGLGDALSEGVGKAIGKEAGGAAGS	21.99	3721.77	41	0.5	1241.6	63.87	2020000	31028	Pyro-glu from Q	Q1:Pyro-glu from Q:1000.00	sp|Q6E0U4|DMKN_HUMAN
VLRFVSE	21.99	848.476	7	2.2	425.246	40.39	380000	17970			sp|P12111|CO6A3_HUMAN
RAHGQESAI	21.99	967.484	9	1.4	484.75	14.29	234000	3515			sp|Q8WVN6|SCTM1_HUMAN
MFLSFPTTK	21.97	1070.55	9	1.3	536.282	55.05	821000	26261			sp|P69905|HBA_HUMAN
DKLHVDPEN	21.97	1065.51	9	0.7	533.762	24.12	26700	8264			sp|P69891|HBG1_HUMAN, sp|P02042|HBD_HUMAN, sp|P69892|HBG2_HUMAN, sp|P02100|HBE_HUMAN, sp|P68871|HBB_HUMAN
LARVMNPV	21.96	898.506	8	1.3	450.261	36.12	823000	15408			sp|P08185|CBG_HUMAN
KGNDISSGTVL	21.95	1089.57	11	1.8	545.792	36.47	1120000	15563			sp|P30086|PEBP1_HUMAN
Q(-17.03)QKPGQPPKL	21.95	1102.61	10	1.6	552.315	31.61	0	12671	Pyro-glu from Q	Q1:Pyro-glu from Q:1000.00	sp|P06312|KV401_HUMAN
AAFPAWGTQDEGTLE	21.94	1591.72	15	1.7	796.866	59.03	2790000	28544			sp|Q6UVK1|CSPG4_HUMAN
E(-18.01)RGPPGPQ(+.98)GPPG	21.94	1127.54	12	-8.7	564.77	28.21	1040000	10372	Pyro-glu from E; Deamidation (NQ)	E1:Pyro-glu from E:1000.00;Q8:Deamidation (NQ):1000.00	sp|P39060|COIA1_HUMAN
WC(+57.02)GVQHD	21.93	900.355	7	1.3	451.185	26.12	966000	9441	Carbamidomethylation	C2:Carbamidomethylation:1000.00	sp|Q1EHB4|SC5AC_HUMAN
AFTSKADL	21.93	851.439	8	0.8	426.727	33.1	1240000	13538			sp|P01011|AACT_HUMAN
HAM(+15.99)FQPFLE	21.91	1134.52	9	0.8	568.266	50.65	6800000	23898	Oxidation (M)	M3:Oxidation (M):1000.00	sp|P10909|CLUS_HUMAN
RQIAEGTS	21.89	860.435	8	1.7	431.226	15.67	612000	4021			sp|Q16769|QPCT_HUMAN
EVDETYVPKEFNAET	21.89	1769.8	15	1.4	885.908	46.21	2460000	21434			sp|P02768|ALBU_HUMAN
AAHLPAEFT	21.88	955.476	9	1.3	478.746	41.19	11000000	18454			sp|P69905|HBA_HUMAN
FSPEKSKLPGIVAEGRDDL	21.87	2057.08	19	0.5	686.701	45.31	224000	20840			sp|P01008|ANT3_HUMAN
PREPPPPPP	21.86	982.524	9	2	492.27	31.04	31800000	12387			sp|O43435|TBX1_HUMAN
IQDLKPNTIMVL	21.85	1383.78	12	1.1	692.898	56.89	313000	27326			sp|P05543|THBG_HUMAN
LFFKGEF	21.85	886.459	7	1	444.237	54.6	1300000	26068			sp|P02790|HEMO_HUMAN
SILRVAAE	21.82	857.497	8	0.8	429.756	36.52	411000	15659			sp|P01876|IGHA1_HUMAN, sp|P0DOX2|IGA2_HUMAN, sp|P01877|IGHA2_HUMAN
PGLKM(+15.99)TM(+15.99)	21.81	808.382	7	2.8	405.2	17.25	52100000	4712	Oxidation (M)	M5:Oxidation (M):1000.00;M7:Oxidation (M):1000.00	sp|Q14624|ITIH4_HUMAN
EKVAHQLQAL	21.8	1135.63	10	1.7	568.826	32.31	669000	13136			sp|P10645|CMGA_HUMAN
REVPLLQSL	21.79	1053.62	9	1.8	527.817	54.95	850000	26246			sp|O14498|ISLR_HUMAN
WKKGDTF	21.78	880.444	7	1.4	441.23	26.92	1310000	9796			sp|P01876|IGHA1_HUMAN
LKLGNQEPGGQTAL	21.77	1424.76	14	2	713.39	40.24	325000	17873			sp|P08697|A2AP_HUMAN
YQQPPGTAPKL	21.77	1198.63	11	1.7	600.326	35.56	3630000	15126			sp|A0A075B6J9|LV218_HUMAN
DVNKYLGRW	21.75	1149.59	9	1.3	575.804	46.24	0	21388			sp|P05090|APOD_HUMAN
M(+15.99)DIGLRQ	21.75	847.422	7	2	424.719	28.72	1870000	10862	Oxidation (M)	M1:Oxidation (M):1000.00	sp|P30530|UFO_HUMAN
APPIQSRIVGGWEC(+57.02)EQHSQPWQAAL	21.74	2844.38	25	1.1	949.134	57.69	11500000	27754	Carbamidomethylation	C14:Carbamidomethylation:1000.00	sp|P06870|KLK1_HUMAN
EIIIRDLN	21.71	984.56	8	1.2	493.288	43.18	16400000	19566			sp|P07911|UROM_HUMAN
YPLDM(+15.99)KVS	21.69	967.468	8	1.3	484.742	31.96	654000	12910	Oxidation (M)	M5:Oxidation (M):1000.00	sp|P55259|GP2_HUMAN, sp|P07911|UROM_HUMAN
LQANKATL	21.69	857.497	8	3.8	429.757	27.16	122000000	9863			sp|P0CF74|IGLC6_HUMAN, sp|A0M8Q6|IGLC7_HUMAN, sp|P15814|IGLL1_HUMAN, sp|P0DOX8|IGL1_HUMAN, sp|P0DOY2|IGLC2_HUMAN, sp|P0CG04|IGLC1_HUMAN, sp|B9A064|IGLL5_HUMAN, sp|P0DOY3|IGLC3_HUMAN
LTQVKESL	21.69	916.523	8	1.4	459.269	32.48	0	13185			sp|P02655|APOC2_HUMAN
YC(+57.02)AGPAYLKGQVVPAL	21.68	1705.89	16	1.1	853.951	55.05	783000	26342	Carbamidomethylation	C2:Carbamidomethylation:1000.00	sp|P22792|CPN2_HUMAN
LARWEPPAGTAEDQVL	21.67	1751.88	16	1.7	876.951	51.53	515000	24422			sp|Q13332|PTPRS_HUMAN
KEIPAWVPFDPAAQ	21.65	1567.8	14	0.5	784.909	60.75	0	29349			sp|P25311|ZA2G_HUMAN
TLRLDVM(+15.99)	21.65	862.458	7	1.8	432.237	38.54	0	16852	Oxidation (M)	M7:Oxidation (M):1000.00	sp|P10253|LYAG_HUMAN
VAM(+15.99)TPRSE	21.64	905.428	8	1.6	453.722	15.14	2350000	3848	Oxidation (M)	M3:Oxidation (M):1000.00	sp|P00734|THRB_HUMAN
VLSPADKTNVK	21.63	1170.66	11	3.9	586.34	21.77	46000000	6956			sp|P69905|HBA_HUMAN
PARSEAAAVQP	21.63	1095.57	11	1.8	548.792	23.87	9310000	8150			sp|Q96FE7|P3IP1_HUMAN
LVSYTKSYLS	21.62	1159.61	10	0.8	580.814	40.04	365000	17777			sp|P02774|VTDB_HUMAN
FRVPSYQAL	21.62	1079.58	9	1.1	540.796	50.51	943000	23866			sp|P12109|CO6A1_HUMAN
FVQPPTK	21.62	815.454	7	1.9	408.735	26.08	3280000	9360			sp|P01042|KNG1_HUMAN
YPFKPPKV	21.61	974.559	8	1	488.287	39.12	1760000	17109			sp|P51965|UB2E1_HUMAN, sp|Q9Y2X8|UB2D4_HUMAN, sp|P61077|UB2D3_HUMAN, sp|Q96LR5|UB2E2_HUMAN, sp|P62837|UB2D2_HUMAN, sp|Q969T4|UB2E3_HUMAN
DGPPGLPGTPGPPGPPGP	21.61	1562.77	18	1	782.394	39.12	17400000	16954			sp|Q02388|CO7A1_HUMAN
LVEDMQRQWAGL	21.61	1444.71	12	1.3	723.365	53.94	792000	25726			sp|P02649|APOE_HUMAN
VAQLKKSADTL	21.6	1172.68	11	1.3	587.346	26.23	224000	9436			sp|P07195|LDHB_HUMAN
IAAKGLEL	21.59	813.496	8	1.2	407.756	42.15	1290000	19029			sp|P58499|FAM3B_HUMAN
SLQALPGDLSGLF	21.58	1316.7	13	1.1	659.357	67.75	1910000	33236			sp|Q6EMK4|VASN_HUMAN
DFKSPDDPSRYISPDQL	21.57	1978.93	17	0.3	660.65	51.07	871000	24113			sp|P06733|ENOA_HUMAN
AVLADIAPSTDDLAS	21.57	1457.72	15	1.6	729.871	54.75	1390000	26109			sp|Q13361|MFAP5_HUMAN
RIIGVDIN	21.55	898.524	8	1.5	450.27	60.33	1430000	29163			sp|P11766|ADHX_HUMAN
YETVRNGGLI	21.55	1120.59	10	1.5	561.302	40.04	719000	17832			sp|P54710|ATNG_HUMAN
IRVGGTGM(+15.99)	21.55	805.412	8	4.1	403.715	21.73	68400000	6908	Oxidation (M)	M8:Oxidation (M):1000.00	sp|P07911|UROM_HUMAN
SVM(+15.99)PGLKM(+15.99)	21.54	893.435	8	2	447.726	24.5	934000	8499	Oxidation (M)	M3:Oxidation (M):1000.00;M8:Oxidation (M):1000.00	sp|Q14624|ITIH4_HUMAN
NKITPNL	21.54	798.46	7	1.5	400.238	33.32	3680000	13618			sp|P01009|A1AT_HUMAN
VGPPGPSGNAGPPGPPGP	21.53	1507.74	18	-5.9	754.874	35.9	257000000	14497			sp|P02452|CO1A1_HUMAN
NGAYKAIPVAQD	21.52	1245.64	12	1.1	623.826	34.73	1300000	14452			sp|P10451|OSTP_HUMAN
ERFTGSLQQ	21.51	1064.53	9	2.5	533.271	31.36	1090000	12534			sp|P39059|COFA1_HUMAN
IYSIAGGNPYGL	21.5	1223.62	12	1.7	612.818	59.43	132000	28676			sp|Q08174|PCDH1_HUMAN
YVRLTPDE	21.47	991.497	8	1.5	496.757	34.06	330000	14159			sp|Q12907|LMAN2_HUMAN
SSETWQNLGTLHRLAQAG	21.46	1967.98	18	0.2	657.001	50.51	549000	23818			sp|Q96IU4|ABHEB_HUMAN
SLRVEAPTTL	21.46	1085.61	10	0.9	543.812	44.56	427000	20450			sp|Q7Z5L0|VMO1_HUMAN
KHTGPGIL	21.45	821.476	8	1.8	411.746	27.16	623000	9974			sp|P62937|PPIA_HUMAN
KHTGPGLL	21.45	821.476	8	1.8	411.746	27.16	623000	9974			sp|Q9UNP9|PPIE_HUMAN, sp|P49792|RBP2_HUMAN
FKSQGAAL	21.45	820.444	8	2	411.23	28.34	1050000	10571			sp|P40925|MDHC_HUMAN
IFTM(+15.99)ADRGEC(+57.02)VPGEQEPEPILIPRV	21.44	2868.41	25	2.1	957.148	56.84	2040000	27236	Oxidation (M); Carbamidomethylation	M4:Oxidation (M):1000.00;C10:Carbamidomethylation:1000.00	sp|P02760|AMBP_HUMAN
LNMRGLYDVVSV	21.43	1364.71	12	1.4	683.364	60.28	1070000	29123			sp|O75144|ICOSL_HUMAN
NALQEELAPFGL	21.43	1300.67	12	0.9	651.341	68.99	251000	33916			sp|P22352|GPX3_HUMAN
AKALPQPQNV	21.42	1064.6	10	4.7	533.309	31.03	0	12317			sp|P02790|HEMO_HUMAN
DAPPPPAAPLPR	21.42	1197.65	12	1.7	599.834	35.95	1680000	15278			sp|Q99523|SORT_HUMAN
LVEKIRF	21.42	903.554	7	1.4	452.785	39.17	3270000	17167			sp|Q08380|LG3BP_HUMAN
IVEKLRF	21.42	903.554	7	1.4	452.785	39.17	3270000	17167			sp|P12956|XRCC6_HUMAN
FSFHVPSLEEL	21.4	1303.64	11	2	652.831	64.71	666000	31506			sp|Q9H0W9|CK054_HUMAN
FVNC(+57.02)DENSRL	21.4	1252.55	10	0.9	627.283	32.51	1460000	13216	Carbamidomethylation	C4:Carbamidomethylation:1000.00	sp|P01833|PIGR_HUMAN
ISKLQTNAMDG	21.39	1176.58	11	1.1	589.298	30.26	228000	11865			sp|Q99983|OMD_HUMAN
DLNIKINF	21.39	975.539	8	1.2	488.777	59.73	641000	28829			sp|P07911|UROM_HUMAN
IVGGESALPGAWPWQVSL	21.38	1865.97	18	0.6	933.992	69.24	233000	34045			sp|O15393|TMPS2_HUMAN
WQADTQVTSGVVT	21.38	1390.67	13	1.6	696.345	46.01	3020000	21292			sp|Q9UNN8|EPCR_HUMAN
TKAPADLRGVAHNNLM(+15.99)A	21.38	1793.92	17	1	598.981	32.33	82700	13117	Oxidation (M)	M16:Oxidation (M):1000.00	sp|P0C0L5|CO4B_HUMAN
FKSPDDPSRYISPDQL	21.37	1863.9	16	0.8	622.308	47.89	4700000	22319			sp|P06733|ENOA_HUMAN
RKWPRQYEWFFM(+15.99)KM(+15.99)RIEHIWLQKWYG	21.37	3673.84	26	2.3	1225.62	70.81	0	34933	Oxidation (M)	M12:Oxidation (M):1000.00;M14:Oxidation (M):1000.00	sp|Q8IUH2|CREG2_HUMAN
FKALVLIA	21.36	873.569	8	1.6	437.792	56.64	2470000	27139			sp|P02768|ALBU_HUMAN
APAPGQVQDIQPALPTKGEVL	21.35	2128.15	21	1.4	1065.09	52.56	0	24966			sp|P07476|INVO_HUMAN
FSLRVEA	21.34	820.444	7	1.2	411.23	44.41	1460000	20404			sp|Q7Z5L0|VMO1_HUMAN
HLKQPFVQG	21.33	1052.58	9	-2.1	527.294	29.69	687000	11385			sp|P01019|ANGT_HUMAN
IIWFRDGTQQEGAVASTE	21.33	2006.97	18	1.3	1004.49	51.23	0	24221			sp|Q96J84|KIRR1_HUMAN
TDVNDNPPKFPQSVYQM(+15.99)	21.33	1994.9	17	0.9	998.46	45.15	0	20756	Oxidation (M)	M17:Oxidation (M):1000.00	sp|P55287|CAD11_HUMAN
IRESTVF	21.33	850.455	7	1.2	426.235	36.42	1030000	15559			sp|P02788|TRFL_HUMAN
VDKSTGKPTL	21.31	1044.58	10	1.3	523.299	21.22	78900	6731			sp|P0DOX6|IGM_HUMAN, sp|P01871|IGHM_HUMAN
SQQPQQPFPQQPHQPQQPYPQ	21.28	2512.19	21	1.1	838.404	38.3	0	16721			tr|B6ETR9|B6ETR9_WHEAT, tr|A0A290XYU3|A0A290XYU3_WHEAT, tr|U5UA46|U5UA46_WHEAT, tr|R9XT67|R9XT67_WHEAT, tr|R9XUY1|R9XUY1_WHEAT, tr|R9XVE2|R9XVE2_WHEAT, tr|A0A290XYT2|A0A290XYT2_WHEAT, tr|R9XWH8|R9XWH8_WHEAT, tr|U5U6L8|U5U6L8_WHEAT, tr|A0A060N0S6|A0A060N0S6_WHEAT, tr|U5U7B7|U5U7B7_WHEAT, tr|A0A290XYT1|A0A290XYT1_WHEAT, tr|A0A2U8JD31|A0A2U8JD31_WHEAT, tr|A0A2U8JD15|A0A2U8JD15_WHEAT
ETVRNGGLIFA	21.28	1175.63	11	1	588.823	48.64	2100000	22742			sp|P54710|ATNG_HUMAN
AC(+57.02)DDYRL	21.27	911.381	7	0.5	456.698	33.93	177000	14091	Carbamidomethylation	C2:Carbamidomethylation:1000.00	sp|P08493|MGP_HUMAN
YSLSSVVTVPSSN	21.26	1338.67	13	1.8	670.342	52.96	388000	25228			sp|P01859|IGHG2_HUMAN
LNGAYKAIPVAQDLNAPSDW	21.25	2142.07	20	3.8	1072.05	58.95	245000	28343			sp|P10451|OSTP_HUMAN
QKVLDALQA	21.23	984.56	9	1.7	493.288	40.09	551000	17797			sp|P00915|CAH1_HUMAN
YKSSGAIVA	21.21	894.481	9	1.4	448.248	27.08	11100000	9838			sp|Q5T1S8|NCMAP_HUMAN
YTLPPSREEMTKNQVS	21.19	1878.91	16	3	627.314	34.58	3240000	14660			sp|P01860|IGHG3_HUMAN, sp|P01859|IGHG2_HUMAN
IATHM(+15.99)PGSY	21.18	991.443	9	1.6	496.73	24.81	0	8639	Oxidation (M)	M5:Oxidation (M):1000.00	sp|Q8WZ75|ROBO4_HUMAN
FSLVAQTSTC(+57.02)PNLILSPLSVA	21.17	2217.17	21	1.8	1109.6	68.09	226000	33425	Carbamidomethylation	C10:Carbamidomethylation:1000.00	sp|P08697|A2AP_HUMAN
FTPAVHASLDKFLASVS	21.16	1788.94	17	0.7	597.321	61.5	1520000	29850			sp|P69905|HBA_HUMAN
VDLGRTVT	21.15	859.476	8	1.4	430.746	31.51	818000	12627			sp|P01833|PIGR_HUMAN
VQ(+.98)VFAPANALPARSEAAAVQPVIGISQR	21.15	2860.56	28	8	954.534	55.24	0	26410	Deamidation (NQ)	Q2:Deamidation (NQ):28.13	sp|Q96FE7|P3IP1_HUMAN
SEDVFKQGLASYL	21.14	1455.72	13	1.9	728.871	62	176000	30002			sp|P15144|AMPN_HUMAN
VSQKPPPP	21.13	848.476	8	1.6	425.246	17.73	475000	4966			sp|O95817|BAG3_HUMAN
AAQPRVTGVVL	21.1	1109.66	11	1.3	555.836	43.34	1780000	19722			sp|P08294|SODE_HUMAN
VSKC(+57.02)LIQEL	21.09	1088.59	9	0.6	545.303	48.39	133000	22603	Carbamidomethylation	C4:Carbamidomethylation:1000.00	sp|Q9GZX9|TWSG1_HUMAN
HEALHNHYTQKSLSLSPG	21.09	2018	18	1.5	673.674	30.45	498000	11978			sp|P0DOX5|IGG1_HUMAN, sp|P01857|IGHG1_HUMAN, sp|P01859|IGHG2_HUMAN
VFKPSPFTPVSALL	21.07	1501.85	14	1.3	751.935	64.5	116000	31345			sp|P49189|AL9A1_HUMAN
KPPPPPPP	21.06	825.475	8	2.2	413.746	20.43	704000	6672			sp|A0JLT2|MED19_HUMAN, sp|Q15628|TRADD_HUMAN, sp|O43516|WIPF1_HUMAN, sp|Q13319|CD5R2_HUMAN
VTVPKIIT	21.05	869.559	8	1.4	435.787	44.8	1160000	20620			sp|P01023|A2MG_HUMAN
KGARDSHAGL	21.04	1010.53	10	1.8	506.271	19.57	310000	5869			sp|Q8WVN6|SCTM1_HUMAN
IVSTKDTQFSY	21.03	1287.63	11	1.7	644.826	39.4	1090000	17425			sp|Q969P0|IGSF8_HUMAN
IGAPNPTF	21.03	815.418	8	1.6	816.426	45	210000	20672			sp|Q16769|QPCT_HUMAN
LGAPNPTF	21.03	815.418	8	1.6	816.426	45	210000	20672			sp|Q9NXS2|QPCTL_HUMAN
MWQNDLQPLL	21.02	1256.62	10	1.2	629.319	65.41	299000	31867			sp|Q16769|QPCT_HUMAN
IEFNKEIPAWVPFDPAAQ	21.02	2071.04	18	2.5	1036.53	64.86	545000	31585			sp|P25311|ZA2G_HUMAN
ITKAGLQV	21.02	828.507	8	1	415.261	32.76	23000000	13302			sp|P13987|CD59_HUMAN
AC(+57.02)DTDLRG	21.01	906.386	8	1.9	454.201	20.76	189000	6499	Carbamidomethylation	C2:Carbamidomethylation:1000.00	sp|P07911|UROM_HUMAN
WERM(+15.99)SESG	21	996.397	8	-0.6	499.205	18.56	0	5368	Oxidation (M)	M4:Oxidation (M):1000.00	sp|P02751|FINC_HUMAN
AFDVNDEKNWGLSVY	20.98	1755.81	15	1.5	878.914	59.78	1260000	28874			sp|P02763|A1AG1_HUMAN
WITRIPQEL	20.97	1154.64	9	1.2	578.33	54.7	822000	26137			sp|Q8NHL6|LIRB1_HUMAN, sp|Q8N6C8|LIRA3_HUMAN
WITRIPQEI	20.97	1154.64	9	1.2	578.33	54.7	822000	26137			sp|O75019|LIRA1_HUMAN
LN(+.98)LC(+57.02)GLTEDPDLQVSAM(+15.99)QHQTVL	20.96	2598.23	23	7.2	1300.13	60.83	0	29387	Deamidation (NQ); Carbamidomethylation; Oxidation (M)	N2:Deamidation (NQ):25.04;C4:Carbamidomethylation:1000.00;M17:Oxidation (M):1000.00	sp|P05155|IC1_HUMAN
HVKLVNE	20.92	837.471	7	1.4	419.743	20.84	397000	6554			sp|P02768|ALBU_HUMAN
DAVTKPELRPC(+57.02)PTP	20.91	1579.8	14	0.9	790.909	34.32	0	14282	Carbamidomethylation	C11:Carbamidomethylation:1000.00	sp|O00468|AGRIN_HUMAN
SC(+57.02)HVM(+15.99)QQQC(+57.02)C(+57.02)Q	20.91	1480.53	11	3	741.275	15.16	49900	3799	Carbamidomethylation; Oxidation (M)	C2:Carbamidomethylation:1000.00;M5:Oxidation (M):1000.00;C9:Carbamidomethylation:1000.00;C10:Carbamidomethylation:1000.00	sp|P04729|GDB1_WHEAT, sp|P16315|GLTC_WHEAT, sp|P04730|GDB3_WHEAT, sp|P10386|GLTB_WHEAT, tr|Q8W3V2|Q8W3V2_WHEAT, tr|Q00M59|Q00M59_WHEAT, tr|Q00M61|Q00M61_WHEAT, tr|Q8W3V5|Q8W3V5_WHEAT, tr|Q5MFQ2|Q5MFQ2_WHEAT, tr|P93791|P93791_WHEAT, tr|B2BZD1|B2BZD1_WHEAT, tr|Q18NR2|Q18NR2_WHEAT, tr|A8IED5|A8IED5_9POAL, tr|Q3YB17|Q3YB17_9POAL, tr|D2DII8|D2DII8_WHEAT, tr|K7WV92|K7WV92_WHEAT, tr|A4KZ73|A4KZ73_WHEAT, tr|A0A2R3C1P7|A0A2R3C1P7_WHEAT, tr|V9P779|V9P779_WHEAT, tr|Q8W3W4|Q8W3W4_WHEAT, tr|Q5MFH4|Q5MFH4_WHEAT, tr|V9P6P2|V9P6P2_WHEAT, tr|A0A0S2GJQ8|A0A0S2GJQ8_WHEAT, tr|A0A165R8I1|A0A165R8I1_WHEAT, tr|A0A1U9XLG5|A0A1U9XLG5_WHEAT, tr|Q5MFP8|Q5MFP8_WHEAT, tr|B2BZD0|B2BZD0_WHEAT, tr|I3QPG6|I3QPG6_WHEAT, tr|Q5MFM7|Q5MFM7_WHEAT, tr|V9P6P6|V9P6P6_WHEAT, tr|V9P767|V9P767_WHEAT, tr|V9P7D8|V9P7D8_WHEAT, tr|F8SGM3|F8SGM3_WHEAT, tr|D3U328|D3U328_WHEAT, tr|A0A060N0C7|A0A060N0C7_WHEAT, tr|B5ANT2|B5ANT2_WHEAT, tr|Q5MFM5|Q5MFM5_WHEAT, tr|Q0QBR3|Q0QBR3_WHEAT, tr|Q5MFK6|Q5MFK6_WHEAT, tr|D0EVP4|D0EVP4_WHEAT, tr|V9P6F2|V9P6F2_WHEAT, tr|D2DII6|D2DII6_WHEAT, tr|Q8W3V6|Q8W3V6_WHEAT, tr|B2Y2R6|B2Y2R6_WHEAT, tr|R4JBK6|R4JBK6_WHEAT, tr|Q8W3W8|Q8W3W8_WHEAT, tr|V9P6Q7|V9P6Q7_WHEAT, tr|Q0GNF9|Q0GNF9_WHEAT, tr|V9P7D5|V9P7D5_WHEAT, tr|H9XH00|H9XH00_WHEAT, tr|Q5MFP3|Q5MFP3_WHEAT, tr|Q8W3X0|Q8W3X0_WHEAT, tr|Q5MFM6|Q5MFM6_WHEAT, tr|F4YT77|F4YT77_WHEAT, tr|A0A1U9XL87|A0A1U9XL87_WHEAT, tr|A0A3G3C4I0|A0A3G3C4I0_WHEAT, tr|Q5MFL2|Q5MFL2_WHEAT, tr|F8SGN3|F8SGN3_WHEAT, tr|Q5MFQ1|Q5MFQ1_WHEAT, tr|D2DII5|D2DII5_WHEAT, tr|R4JB49|R4JB49_WHEAT, tr|X2JC84|X2JC84_WHEAT, tr|Q41552|Q41552_WHEAT, tr|C0KK81|C0KK81_WHEAT, tr|Q5MFI9|Q5MFI9_WHEAT, tr|C0KK80|C0KK80_WHEAT, tr|Q5MFK7|Q5MFK7_WHEAT, tr|Q8W3W5|Q8W3W5_WHEAT, tr|K0HZJ2|K0HZJ2_WHEAT, tr|R4JB54|R4JB54_WHEAT, tr|A2IBV7|A2IBV7_WHEAT, tr|Q5MFJ4|Q5MFJ4_WHEAT, tr|D6RVY7|D6RVY7_WHEAT, tr|Q0PW09|Q0PW09_WHEAT, tr|Q5MFQ6|Q5MFQ6_WHEAT, tr|F8SGP0|F8SGP0_WHEAT, tr|I3XHQ1|I3XHQ1_WHEAT, tr|B2Y2R8|B2Y2R8_WHEAT, tr|Q0GQX1|Q0GQX1_WHEAT, tr|Q8W3W9|Q8W3W9_WHEAT, tr|V9P7D0|V9P7D0_WHEAT, tr|K7X1P3|K7X1P3_WHEAT, tr|A0A3G3C4P3|A0A3G3C4P3_WHEAT, tr|F8SGN4|F8SGN4_WHEAT, tr|R4JB52|R4JB52_WHEAT, tr|I3XHQ2|I3XHQ2_WHEAT, tr|Q5MFM1|Q5MFM1_WHEAT, tr|F8SGM0|F8SGM0_WHEAT, tr|Q5MFK8|Q5MFK8_WHEAT, tr|A0A3G3C4H7|A0A3G3C4H7_WHEAT, tr|G3F3Z3|G3F3Z3_WHEAT, tr|A0A2R3C1P4|A0A2R3C1P4_WHEAT, tr|Q75ZV8|Q75ZV8_WHEAT, tr|X2JC78|X2JC78_WHEAT, tr|V9P7D3|V9P7D3_WHEAT, tr|R4JBF1|R4JBF1_WHEAT, tr|A0A2R4Q9T6|A0A2R4Q9T6_WHEAT, tr|V9P6D7|V9P6D7_WHEAT, tr|D3UAL7|D3UAL7_WHEAT, tr|Q5MFN9|Q5MFN9_WHEAT, tr|A0A3G3C4Q9|A0A3G3C4Q9_WHEAT, tr|H9XH01|H9XH01_WHEAT, tr|A0A3G3C4J5|A0A3G3C4J5_WHEAT, tr|Q5MFJ6|Q5MFJ6_WHEAT, tr|A0A1B1RV25|A0A1B1RV25_WHEAT, tr|F8SGP1|F8SGP1_WHEAT, tr|Q5MFJ0|Q5MFJ0_WHEAT, tr|Q7DM83|Q7DM83_WHEAT, tr|Q52NZ3|Q52NZ3_WHEAT, tr|A0A0S2GKA3|A0A0S2GKA3_WHEAT, tr|A0A0S2GJP7|A0A0S2GJP7_WHEAT, tr|Q8H0J4|Q8H0J4_WHEAT, tr|F8SGM2|F8SGM2_WHEAT, tr|C0KK82|C0KK82_WHEAT, tr|Q5MFL6|Q5MFL6_WHEAT, tr|I3QPH4|I3QPH4_WHEAT, tr|D0EVP2|D0EVP2_WHEAT, tr|Q5MFN6|Q5MFN6_WHEAT, tr|K0I5W1|K0I5W1_WHEAT, tr|V9P6N2|V9P6N2_WHEAT, tr|Q8W3X4|Q8W3X4_WHEAT, tr|R4JAQ0|R4JAQ0_WHEAT, tr|D7RFI3|D7RFI3_WHEAT, tr|V9P6E8|V9P6E8_WHEAT, tr|V9P6D0|V9P6D0_WHEAT, tr|B5ANT3|B5ANT3_WHEAT, tr|V9P6R6|V9P6R6_WHEAT, tr|Q6J160|Q6J160_WHEAT, tr|V9P741|V9P741_WHEAT, tr|I3XHQ3|I3XHQ3_WHEAT, tr|Q5MFJ5|Q5MFJ5_WHEAT, tr|A0A0S2GJS5|A0A0S2GJS5_WHEAT, tr|Q5MFJ9|Q5MFJ9_WHEAT, tr|A0A3G3C4I5|A0A3G3C4I5_WHEAT, tr|Q5MFK3|Q5MFK3_WHEAT, tr|D0EVP5|D0EVP5_WHEAT, tr|A0A0S2GJQ9|A0A0S2GJQ9_WHEAT, tr|V9P7D2|V9P7D2_WHEAT, tr|B2LS34|B2LS34_WHEAT, tr|Q5MFN4|Q5MFN4_WHEAT, tr|F8SGP3|F8SGP3_WHEAT, tr|F8SGQ3|F8SGQ3_WHEAT, tr|Q5MFP0|Q5MFP0_WHEAT, tr|Q1ZZT4|Q1ZZT4_WHEAT, tr|V9P7D6|V9P7D6_WHEAT, tr|F6M7E1|F6M7E1_WHEAT, tr|V9P757|V9P757_WHEAT, tr|A0A1W6C2K5|A0A1W6C2K5_WHEAT, tr|Q52NZ6|Q52NZ6_WHEAT, tr|R4JBJ2|R4JBJ2_WHEAT, tr|R4JBK0|R4JBK0_WHEAT, tr|R9YSZ0|R9YSZ0_WHEAT, tr|D0EVN9|D0EVN9_WHEAT, tr|Q0PW08|Q0PW08_WHEAT, tr|R4JDK6|R4JDK6_WHEAT, tr|D2K763|D2K763_WHEAT, tr|I3XHP8|I3XHP8_WHEAT, tr|Q84U20|Q84U20_WHEAT, tr|Q5MFQ4|Q5MFQ4_WHEAT, tr|F8SGM4|F8SGM4_WHEAT, tr|K7XED9|K7XED9_WHEAT, tr|V9P776|V9P776_WHEAT, tr|I3RTU0|I3RTU0_WHEAT, tr|A0A0S2GJV0|A0A0S2GJV0_WHEAT, tr|Q8GU18|Q8GU18_WHEAT, tr|Q8W3W2|Q8W3W2_WHEAT, tr|V9P778|V9P778_WHEAT, tr|Q9ZNY0|Q9ZNY0_WHEAT, tr|A0A3G3C4H3|A0A3G3C4H3_WHEAT, tr|V9P6C8|V9P6C8_WHEAT, tr|Q3LGB5|Q3LGB5_WHEAT, tr|G3F3Z1|G3F3Z1_WHEAT, tr|P94021|P94021_WHEAT, tr|I1XB51|I1XB51_WHEAT, tr|F4YT78|F4YT78_WHEAT, tr|Q5MFN3|Q5MFN3_WHEAT, tr|I1XB60|I1XB60_WHEAT, tr|D3UAL8|D3UAL8_WHEAT, tr|Q8W3V7|Q8W3V7_WHEAT, tr|D3U323|D3U323_WHEAT, tr|A0A3G3C4W5|A0A3G3C4W5_WHEAT, tr|R4JFK6|R4JFK6_WHEAT, tr|Q8W3X2|Q8W3X2_WHEAT, tr|R4JF82|R4JF82_WHEAT, tr|A0A0S2GJQ6|A0A0S2GJQ6_WHEAT, tr|P93792|P93792_WHEAT, tr|R4JB65|R4JB65_WHEAT, tr|F8SGP4|F8SGP4_WHEAT, tr|I1XB41|I1XB41_WHEAT, tr|A9Z176|A9Z176_WHEAT, tr|V9P7D1|V9P7D1_WHEAT, tr|Q8W3X3|Q8W3X3_WHEAT, tr|A0A2R3C1P3|A0A2R3C1P3_WHEAT, tr|F5A655|F5A655_WHEAT, tr|D3U319|D3U319_WHEAT, tr|V9P760|V9P760_WHEAT, tr|A0A0S2GJP9|A0A0S2GJP9_WHEAT, tr|F8SGP8|F8SGP8_WHEAT, tr|V9P6C5|V9P6C5_WHEAT, tr|A0A0S2GJS3|A0A0S2GJS3_WHEAT, tr|A0A1U9XLA1|A0A1U9XLA1_WHEAT, tr|V9P766|V9P766_WHEAT, tr|Q8H0J5|Q8H0J5_WHEAT, tr|O22108|O22108_WHEAT, tr|Q5MFN5|Q5MFN5_WHEAT, tr|Q8W3X6|Q8W3X6_WHEAT, tr|D6RVY4|D6RVY4_WHEAT, tr|Q6QGV8|Q6QGV8_WHEAT, tr|A0A3G3C4I6|A0A3G3C4I6_WHEAT, tr|Q5MFI2|Q5MFI2_WHEAT, tr|R9YUB3|R9YUB3_WHEAT, tr|Q30DX7|Q30DX7_WHEAT, tr|K7XRG7|K7XRG7_WHEAT, tr|Q8W3W1|Q8W3W1_WHEAT, tr|F8SGN5|F8SGN5_WHEAT, tr|V9P6N8|V9P6N8_WHEAT, tr|Q5MFM9|Q5MFM9_WHEAT, tr|Q3LGB7|Q3LGB7_WHEAT, tr|Q5MFP1|Q5MFP1_WHEAT, tr|Q5MFK9|Q5MFK9_WHEAT, tr|I1XB44|I1XB44_WHEAT, tr|R9YUB0|R9YUB0_WHEAT, tr|A0A0S2GJQ0|A0A0S2GJQ0_WHEAT, tr|A0A0S2GJQ3|A0A0S2GJQ3_WHEAT, tr|V9P769|V9P769_WHEAT, tr|B2Y2S0|B2Y2S0_WHEAT, tr|Q5MFQ5|Q5MFQ5_WHEAT, tr|Q5MFQ0|Q5MFQ0_WHEAT, tr|Q5MFN2|Q5MFN2_WHEAT, tr|Q52NZ5|Q52NZ5_WHEAT, tr|A0A3G3C4G7|A0A3G3C4G7_WHEAT, tr|Q8W3W6|Q8W3W6_WHEAT, tr|A0A1U9XLA3|A0A1U9XLA3_WHEAT, tr|H9XGZ9|H9XGZ9_WHEAT, tr|D0EVP6|D0EVP6_WHEAT, tr|R9YTM4|R9YTM4_WHEAT, tr|Q52NZ2|Q52NZ2_WHEAT, tr|B6DVS3|B6DVS3_WHEAT, tr|Q0GNG0|Q0GNG0_WHEAT, tr|A0A3G3C4E8|A0A3G3C4E8_WHEAT, tr|A0A0S2GJS0|A0A0S2GJS0_WHEAT, tr|Q571Q5|Q571Q5_WHEAT, tr|Q5MFL7|Q5MFL7_WHEAT, tr|D0EVP0|D0EVP0_WHEAT, tr|I3QPH0|I3QPH0_WHEAT, tr|Q6J161|Q6J161_WHEAT, tr|V9P754|V9P754_WHEAT, tr|I3XHP9|I3XHP9_WHEAT, tr|D3U315|D3U315_WHEAT, tr|B2Y2R4|B2Y2R4_WHEAT, tr|A0A2R4Q9U9|A0A2R4Q9U9_WHEAT, tr|A0A3G3C4W3|A0A3G3C4W3_WHEAT, tr|A9YSH4|A9YSH4_WHEAT, tr|A9UID3|A9UID3_9POAL, tr|Q7Y074|Q7Y074_WHEAT, tr|Q0GQX0|Q0GQX0_WHEAT, tr|P93793|P93793_WHEAT, tr|Q6QGV9|Q6QGV9_WHEAT, tr|R4JFB5|R4JFB5_WHEAT, tr|R4JDM1|R4JDM1_WHEAT, tr|D3U326|D3U326_WHEAT, tr|F8SGQ2|F8SGQ2_WHEAT, tr|Q8W3X1|Q8W3X1_WHEAT, tr|A0A3G3C4J8|A0A3G3C4J8_WHEAT, tr|B5ANT6|B5ANT6_WHEAT, tr|R4JAT4|R4JAT4_WHEAT, tr|Q3LGB6|Q3LGB6_WHEAT, tr|R9YQY5|R9YQY5_WHEAT, tr|Q8W3V9|Q8W3V9_WHEAT, tr|Q30DX5|Q30DX5_WHEAT, tr|A0A3G3C4G2|A0A3G3C4G2_WHEAT, tr|A8IEA6|A8IEA6_9POAL, tr|Q8W3W3|Q8W3W3_WHEAT, tr|B2Y2R5|B2Y2R5_WHEAT, tr|A0A2R3C1T0|A0A2R3C1T0_WHEAT, tr|Q5MFN1|Q5MFN1_WHEAT, tr|A0A0S2GJR8|A0A0S2GJR8_WHEAT, tr|A0A3G3C4H2|A0A3G3C4H2_WHEAT, tr|Q8W3V8|Q8W3V8_WHEAT, tr|F5A654|F5A654_WHEAT, tr|F8SGN6|F8SGN6_WHEAT, tr|R9YTM7|R9YTM7_WHEAT, tr|Q84U15|Q84U15_9POAL, tr|Q84U14|Q84U14_9POAL, tr|X2JFZ5|X2JFZ5_WHEAT, tr|F8SGP2|F8SGP2_WHEAT, tr|R9YU07|R9YU07_WHEAT, tr|Q8W3W7|Q8W3W7_WHEAT, tr|A2IBV6|A2IBV6_WHEAT, tr|G3F3Z2|G3F3Z2_WHEAT, tr|F4YT76|F4YT76_WHEAT, tr|X2JC81|X2JC81_WHEAT, tr|A0A3G3C4W4|A0A3G3C4W4_WHEAT, tr|Q84U13|Q84U13_9POAL, tr|Q84U12|Q84U12_9POAL, tr|Q3YB19|Q3YB19_9POAL, tr|Q3YB20|Q3YB20_9POAL, tr|Q3YB18|Q3YB18_9POAL, tr|Q5PU42|Q5PU42_9POAL, tr|A8IEE4|A8IEE4_9POAL, tr|Q5PU44|Q5PU44_9POAL, tr|Q5PU43|Q5PU43_9POAL, tr|A8IEA3|A8IEA3_9POAL, tr|Q5PU41|Q5PU41_9POAL, tr|B2Y2Q7|B2Y2Q7_WHEAT, tr|F8SGP6|F8SGP6_WHEAT, tr|R4JFH1|R4JFH1_WHEAT, tr|Q00M55|Q00M55_WHEAT, tr|A0A3G3C4H4|A0A3G3C4H4_WHEAT, tr|Q5MFK1|Q5MFK1_WHEAT, tr|R4JFK3|R4JFK3_WHEAT, tr|R4JFQ7|R4JFQ7_WHEAT, tr|B2Y2Q6|B2Y2Q6_WHEAT, tr|I1XB56|I1XB56_WHEAT, tr|B2Y2Q1|B2Y2Q1_WHEAT, tr|Q0QBR5|Q0QBR5_WHEAT, tr|R4JB56|R4JB56_WHEAT, tr|Q8W3W0|Q8W3W0_WHEAT, tr|R4JFA4|R4JFA4_WHEAT, tr|R4JBL6|R4JBL6_WHEAT, tr|B2Y2Q3|B2Y2Q3_WHEAT, tr|D0EVP1|D0EVP1_WHEAT, tr|R4JD66|R4JD66_WHEAT, tr|B2Y2S3|B2Y2S3_WHEAT, tr|B2Y2R3|B2Y2R3_WHEAT, tr|R4JB14|R4JB14_WHEAT, tr|Q5MFL4|Q5MFL4_WHEAT, tr|V9P748|V9P748_WHEAT, tr|B2Y2Q2|B2Y2Q2_WHEAT, tr|R4JDK8|R4JDK8_WHEAT, tr|R4JB48|R4JB48_WHEAT, tr|R4JB46|R4JB46_WHEAT, tr|R4JDN1|R4JDN1_WHEAT, tr|R4JBL2|R4JBL2_WHEAT, tr|R4JBF5|R4JBF5_WHEAT, tr|R4JB40|R4JB40_WHEAT, tr|Q75ZV9|Q75ZV9_WHEAT, tr|Q5MFI6|Q5MFI6_WHEAT, tr|F8SGQ1|F8SGQ1_WHEAT, tr|V9P6Q3|V9P6Q3_WHEAT, tr|R4JAM7|R4JAM7_WHEAT, tr|Q00M56|Q00M56_WHEAT, tr|R4JAT6|R4JAT6_WHEAT, tr|R4JAP5|R4JAP5_WHEAT, tr|B2Y2Q4|B2Y2Q4_WHEAT, tr|R4JBG2|R4JBG2_WHEAT, tr|Q5MFK2|Q5MFK2_WHEAT, tr|Q5MFP7|Q5MFP7_WHEAT, tr|I3RTU2|I3RTU2_WHEAT, tr|V9P6Q0|V9P6Q0_WHEAT, tr|Q41547|Q41547_WHEAT
DESTIDNLNKILQVFVL	20.91	1960.05	17	1.2	981.034	73.18	85300	36195			sp|Q16769|QPCT_HUMAN
M(+15.99)KKVETNM	20.9	995.478	8	1.6	498.747	15.4	0	3909	Oxidation (M)	M1:Oxidation (M):51.48	sp|P05155|IC1_HUMAN
DYDGGSVHISKHPTQHNLF	20.88	2151.01	19	1.1	718.013	36.47	722000	15627			sp|P01133|EGF_HUMAN
ISRLEPED	20.88	957.477	8	2.1	479.747	27.98	466000	10428			sp|A0A0C4DH25|KVD20_HUMAN, sp|P01619|KV320_HUMAN
ITYTPVSSTNEKDMYSFL	20.88	2094.98	18	0.7	1048.5	61.16	0	29577			sp|P01023|A2MG_HUMAN
KIVLDPSGSMN	20.88	1159.59	11	4.1	580.805	39.27	181000	17349			sp|P00751|CFAB_HUMAN
WEGSTSRERGSTGTQL	20.86	1750.82	16	1.7	584.616	28.8	843000	10945			sp|O95998|I18BP_HUMAN
LTTFANV	20.85	764.407	7	1.7	765.415	48.34	1640000	22577			sp|P10153|RNAS2_HUMAN
FQTKSGTASE	20.84	1054.49	10	2.6	528.255	17.24	119000	4740			sp|Q9ULI3|HEG1_HUMAN
FIQHYYQL	20.83	1110.55	8	1.2	556.283	46.92	0	21792			sp|P61970|NTF2_HUMAN
RAQLDPAF	20.82	916.477	8	0.4	459.246	40.49	1320000	18030			sp|P25325|THTM_HUMAN
EEISRAQLVPLPPSTYVEF	20.81	2174.13	19	1.1	1088.07	63.87	1800000	31078			sp|P02765|FETUA_HUMAN
PRIYISDL	20.8	975.539	8	0.9	488.777	49.64	1150000	23335			sp|P29323|EPHB2_HUMAN
PGSSERGSAGHWTSESS	20.79	1717.73	17	1.6	573.585	22.52	220000	7418			sp|P02671|FIBA_HUMAN
VESGGGVVQPGRS	20.79	1227.62	13	1.9	614.819	23.23	5920000	7712			sp|P01772|HV333_HUMAN, sp|P01768|HV330_HUMAN, sp|P0DP02|HVC33_HUMAN, sp|P0DP03|HVC05_HUMAN
IISTTTLNK	20.78	989.576	9	1.5	495.796	30.4	1180000	11917			sp|P19013|K2C4_HUMAN
QIQPRDM(+15.99)VA	20.78	1072.53	9	1.8	537.275	25.04	2980000	8732	Oxidation (M)	M7:Oxidation (M):1000.00	sp|Q8WZ75|ROBO4_HUMAN
VEKTAIF	20.76	806.454	7	1.3	404.235	38.42	1280000	16813			sp|P35555|FBN1_HUMAN
DLRQGLL	20.76	813.471	7	1.4	407.743	47.04	0	21859			sp|P02647|APOA1_HUMAN
PARSEAA	20.76	700.35	7	1.6	701.359	48.96	98500	22948			sp|Q96FE7|P3IP1_HUMAN
VGQDGQVRM(+15.99)VVGAAGGTQITTATA	20.75	2303.15	24	1.7	768.727	42.63	744000	19328	Oxidation (M)	M9:Oxidation (M):1000.00	sp|P19440|GGT1_HUMAN
Q(+.98)PRPPPPPP	20.75	982.524	9	2	492.27	31.04	31800000	12029	Deamidation (NQ)	Q1:Deamidation (NQ):1000.00	sp|A7MCY6|TBKB1_HUMAN
WVRQVTE	20.74	916.477	7	1.9	459.247	28.99	796000	11044			sp|O60888|CUTA_HUMAN
AQFDPRVTM(+15.99)	20.74	1079.51	9	2.4	540.762	33.92	497000	14028	Oxidation (M)	M9:Oxidation (M):1000.00	sp|P21695|GPDA_HUMAN
KMYLGYE	20.72	902.421	7	1.3	452.218	39.82	0	17625			sp|P02787|TRFE_HUMAN
TGGRFSSGITG	20.71	1038.51	11	1.7	520.263	30.88	489000	12190			sp|P98160|PGBM_HUMAN
QGQ(+.98)PGLPGPPGPPGPPGP	20.7	1603.8	18	1.8	802.908	40.69	1360000	18190	Deamidation (NQ)	Q3:Deamidation (NQ):0.00	sp|P27658|CO8A1_HUMAN
ELTKNQVSL	20.7	1030.57	9	1.8	516.291	35.99	390000	15370			sp|P0DOX5|IGG1_HUMAN, sp|P01857|IGHG1_HUMAN
GVVSLGSPSGEVSHPRKT	20.69	1792.94	18	1.9	598.656	29.52	275000	11382			sp|P02765|FETUA_HUMAN
LREPQATVV	20.69	1011.57	9	1.1	506.793	33.65	1350000	13843			sp|O15230|LAMA5_HUMAN
LRDTKTLM(+15.99)	20.69	992.533	8	1.9	497.274	18.85	1420000	5470	Oxidation (M)	M8:Oxidation (M):1000.00	sp|P19652|A1AG2_HUMAN
VSPLSKEDAGE	20.63	1130.55	11	1.3	566.281	27.26	0	10014			sp|Q16270|IBP7_HUMAN
PSVFLFPPKPKDTLM(+15.99)	20.6	1731.93	15	2.9	578.318	52.81	283000	25121	Oxidation (M)	M15:Oxidation (M):1000.00	sp|P01860|IGHG3_HUMAN, sp|P0DOX5|IGG1_HUMAN, sp|P01861|IGHG4_HUMAN, sp|P01857|IGHG1_HUMAN, sp|P01859|IGHG2_HUMAN
VKKSASDL	20.58	846.481	8	1.5	424.248	14.55	502000	3544			sp|P02787|TRFE_HUMAN
PWGPLKL	20.58	809.48	7	1.9	405.748	55.79	589000	26752			sp|P17342|ANPRC_HUMAN
IASSGDIIKVSAAGKEALPSWL	20.58	2212.21	22	1.5	738.412	61.75	551000	29933			sp|Q14118|DAG1_HUMAN
AKSSNSGQQGVWVFE	20.58	1622.77	15	1	812.393	51.58	1310000	24487			sp|P14543|NID1_HUMAN
LNM(+15.99)RGLYDVVSVL	20.57	1493.79	13	1.5	747.904	62.97	1040000	30577	Oxidation (M)	M3:Oxidation (M):1000.00	sp|O75144|ICOSL_HUMAN
WNRDLAPTPGAN	20.55	1310.64	12	1.6	656.327	36.22	265000	15505			sp|P10253|LYAG_HUMAN
SPLNPIRV	20.52	894.529	8	0	448.272	42.86	0	19438			sp|P31942|HNRH3_HUMAN
YVSGGRTPHDLFSSGL	20.52	1691.83	16	1.9	564.951	47.84	295000	22303			sp|Q7Z7M0|MEGF8_HUMAN
YVRSTDF	20.51	886.418	7	1.6	444.217	31.21	1810000	12419			sp|P11117|PPAL_HUMAN
VSRQPTELE	20.5	1057.54	9	1.7	529.778	26.16	405000	9400			sp|P30530|UFO_HUMAN
ADKTNVKAAWGKVGAHAGEYGAEAL	20.5	2513.27	25	0	629.324	41.24	1990000	18467			sp|P69905|HBA_HUMAN
INNAFFLNDQTLE	20.48	1537.74	13	0.5	769.878	63.11	0	30605			sp|Q9HBJ8|CLTRN_HUMAN
VTGNGLANQGNNPEVQVDTSKPDIL	20.42	2579.28	25	-0.2	1290.65	48.99	0	22940			sp|O75487|GPC4_HUMAN
VVSGVQHQSTLEL	20.42	1395.74	13	0.9	698.876	42.3	1020000	19129			sp|P08697|A2AP_HUMAN
IRTDPGSSIQ	20.42	1072.55	10	1.5	537.284	26.22	278000	9442			sp|O60494|CUBN_HUMAN
VSSAGSRITEGVPQL	20.41	1499.79	15	1	750.905	46.11	955000	21389			sp|P12111|CO6A3_HUMAN
VPILAPRIF	20.4	1024.64	9	1.6	513.33	60.24	88600	29093			sp|Q15041|AR6P1_HUMAN
VFLGHTN	20.39	786.402	7	2.8	787.412	29.44	74800	11298			sp|P00736|C1R_HUMAN
YVTAIRN	20.39	835.455	7	1.9	418.736	25.72	362000	9131			sp|P02787|TRFE_HUMAN
SHVNIKL	20.38	809.476	7	1	405.746	41.1	145000	18382			sp|Q8WVN6|SCTM1_HUMAN
LKEAIKSL	20.38	900.564	8	1.5	451.29	29.81	531000	11585			sp|P12109|CO6A1_HUMAN
VGGGEQPPPAPAPR	20.33	1328.68	14	1.1	665.35	26.34	341000	9496			sp|Q86Y38|XYLT1_HUMAN
IWELLNQ	20.32	914.486	7	1.2	458.251	61.7	965000	29914			sp|P02787|TRFE_HUMAN
RVAPEEHPVL	20.3	1145.62	10	1.6	573.818	31.04	3790000	12265			sp|A5A3E0|POTEF_HUMAN, sp|P60709|ACTB_HUMAN, sp|P63261|ACTG_HUMAN
SALKKDILLPFQGQL	20.3	1669.98	15	0.6	557.667	58.27	381000	28092			sp|P14384|CBPM_HUMAN
IFSHGNSI	20.3	873.434	8	1.1	437.725	33.02	1200000	13498			sp|P01133|EGF_HUMAN
WFKPEEL	20.3	947.475	7	1.1	474.745	50.34	0	23732			sp|P22392|NDKB_HUMAN
QQC(+57.02)PFEDHVKLVN	20.29	1612.77	13	1.4	538.597	40.54	336000	18060	Carbamidomethylation	C3:Carbamidomethylation:1000.00	sp|P02768|ALBU_HUMAN
FKSINGILFPGGSVD	20.29	1549.81	15	1.6	775.915	60.28	863000	29060			sp|Q92820|GGH_HUMAN
AGLAALQEL	20.28	884.497	9	1.1	443.256	60.43	184000	29226			sp|Q6EMK4|VASN_HUMAN
FEEKFIK	20.28	939.506	7	2.4	470.762	33.43	622000	13736			sp|P08263|GSTA1_HUMAN, sp|P09210|GSTA2_HUMAN
DAAQPRVTG	20.28	913.462	9	1.8	457.739	20.34	296000	6249			sp|P08294|SODE_HUMAN
YQKDSQGKL	20.27	1065.55	9	2.4	533.781	16.31	391000	4281			sp|P05062|ALDOB_HUMAN
WEVLKPKLLQ	20.26	1252.75	10	0.5	418.592	49.43	0	23204			sp|Q01459|DIAC_HUMAN
FNLASAHKVPVT	20.26	1282.7	12	1.8	642.36	37.32	71700	16142			sp|P15144|AMPN_HUMAN
FRDFAIS	20.24	854.429	7	1.3	428.222	43.28	16300000	19701			sp|P39059|COFA1_HUMAN
PRSDLAVPSEL	20.24	1182.62	11	1.4	592.32	46.35	1010000	21466			sp|Q08380|LG3BP_HUMAN
VVREVC(+57.02)SEQ	20.23	1104.52	9	1.2	553.27	20.18	56200	6170	Carbamidomethylation	C6:Carbamidomethylation:1000.00	sp|P05067|A4_HUMAN
TLTISRL	20.23	802.491	7	1.4	402.253	43.39	823000	19770			sp|A0A0C4DH25|KVD20_HUMAN, sp|P01619|KV320_HUMAN
TLTISRI	20.23	802.491	7	1.4	402.253	43.39	823000	19770			sp|A0A075B6K2|LV312_HUMAN
VAVSKTKPADM(+15.99)	20.22	1161.61	11	1.6	581.811	15.5	23400	3943	Oxidation (M)	M11:Oxidation (M):1000.00	sp|O94903|PLPHP_HUMAN
IIKIHDINDNEPIF	20.22	1679.89	14	1.6	560.971	52.47	442000	24925			sp|P55285|CADH6_HUMAN
M(+15.99)RLVTQQE	20.21	1019.51	8	0.6	510.761	22.26	708000	7261	Oxidation (M)	M1:Oxidation (M):1000.00	sp|Q9HB40|RISC_HUMAN
FKM(+15.99)PFPIDQDF	20.2	1399.65	11	1	700.832	57.84	80500	27780	Oxidation (M)	M3:Oxidation (M):1000.00	sp|P51688|SPHM_HUMAN
PQLRETL	20.19	855.481	7	1.6	428.749	34.37	1100000	14292			sp|P02760|AMBP_HUMAN
PKDSSTWTVDHQLLWGEAL	20.19	2182.07	19	2.9	728.366	61.7	226000	29868			sp|P10253|LYAG_HUMAN
TWLNPDPSQKQNLLAPQNAVS	20.18	2320.18	21	-0.1	774.401	53.99	939000	25800			sp|P10451|OSTP_HUMAN
EM(+15.99)SKFQPTL	20.18	1095.53	9	1.3	548.771	39.84	3220000	17617	Oxidation (M)	M2:Oxidation (M):1000.00	sp|P05155|IC1_HUMAN
PRVFTAGSE	20.18	962.482	9	1.6	482.249	29.42	0	11312			sp|Q13308|PTK7_HUMAN
ATSGVLPGGGFVASA	20.17	1289.66	15	1.2	645.839	53.58	610000	25514			sp|Q12805|FBLN3_HUMAN
MQDHFSRA	20.17	990.434	8	1.1	496.225	24.52	165000	8504			sp|P10909|CLUS_HUMAN
FDKAKPSPAPPSTT	20.16	1442.74	14	1.8	722.379	23.9	623000	8120			sp|P40855|PEX19_HUMAN
AELKNIL	20.15	799.48	7	1.3	400.748	44.01	2390000	20134			sp|P02774|VTDB_HUMAN
VAFTPEGERLIGDAAKNQLTSNPENTVF	20.14	3017.51	28	2.2	1006.85	59.58	778000	28738			sp|P11021|BIP_HUMAN
IAFDPSNM(+15.99)PPGIEASPDKM(+15.99)LQGRL	20.14	2615.27	24	1.1	872.766	50.8	2420000	24044	Oxidation (M)	M8:Oxidation (M):1000.00;M19:Oxidation (M):1000.00	sp|P04040|CATA_HUMAN
LVAKAMGAAQ	20.11	958.527	10	1.2	480.271	25.61	622000	9146			sp|Q00796|DHSO_HUMAN
VVDGAFKE	20.1	863.439	8	1.7	864.448	29.65	60800	11471			sp|P32119|PRDX2_HUMAN
FVTEKEC(+57.02)LQ(+.98)TC(+57.02)RTVA	20.09	1841.87	15	5.4	921.945	33.51	0	13774	Carbamidomethylation; Deamidation (NQ)	C7:Carbamidomethylation:1000.00;Q9:Deamidation (NQ):1000.00;C11:Carbamidomethylation:1000.00	sp|P02760|AMBP_HUMAN
ESSQGRFSVQM(+15.99)	20.09	1270.56	11	2	636.289	29.27	1280000	11142	Oxidation (M)	M11:Oxidation (M):1000.00	sp|P07911|UROM_HUMAN
ASVDSGSSEEQGGSSRA	20.06	1609.68	17	2.3	805.85	18.1	10400	5155			sp|P01833|PIGR_HUMAN
FKQETLPS	20.06	948.492	8	1.6	475.254	31.04	775000	12249			sp|P10451|OSTP_HUMAN
LTEEIRSRAVGF	20.04	1376.74	12	0.2	689.378	39.61	266000	17540			sp|A8K2U0|A2ML1_HUMAN
FQIQATTIYANTINT	20.02	1697.86	15	1.2	849.939	58.74	2610000	28385			sp|Q12805|FBLN3_HUMAN
Q(-17.03)APAPDVPGC(+57.02)SRGSC(+57.02)YPATGDL	20.02	2257.97	22	2.2	1130	50.46	495000	23852	Pyro-glu from Q; Carbamidomethylation	Q1:Pyro-glu from Q:1000.00;C10:Carbamidomethylation:1000.00;C15:Carbamidomethylation:1000.00	sp|P55268|LAMB2_HUMAN
YTLPPSRE	20.02	961.487	8	1.2	481.751	30.18	77500000	12366			sp|P01860|IGHG3_HUMAN, sp|P01859|IGHG2_HUMAN
DADLADGVSGGEGKGGSDGGGSHRKEGEEADAPGVIPGIVG	20	3775.75	41	0.8	944.946	45.54	10300000	20993			sp|P14209|CD99_HUMAN
FFQGDRE	20	897.398	7	1.9	449.707	28.26	4330000	10520			sp|P02790|HEMO_HUMAN
FTINRDNGIVS	19.97	1234.63	11	2.5	618.324	41.3	642000	18499			sp|Q9UN70|PCDGK_HUMAN
LVKGQQADL	19.93	970.545	9	1.2	486.28	27.05	887000	9844			sp|Q9HBB8|CDHR5_HUMAN
LLRREGDHEFLEVPEAQE	19.93	2166.07	18	0.5	723.031	42.15	432000	19084			sp|P04217|A1BG_HUMAN
ALDHDPVENKIYFAHTAL	19.92	2053.03	18	1.4	685.351	47.69	1550000	22225			sp|P01133|EGF_HUMAN
FSLKPTSGPVLT	19.92	1245.7	12	0.4	623.856	48.09	503000	22462			sp|O95497|VNN1_HUMAN
LVC(+57.02)PVTRDHLGFQ	19.91	1540.78	13	1	514.602	42.48	1380000	19298	Carbamidomethylation	C3:Carbamidomethylation:1000.00	sp|P22792|CPN2_HUMAN
IKVDGVVTK	19.91	957.586	9	1.9	479.801	27.98	502000	10428			sp|Q9UEF7|KLOT_HUMAN
PSLGISNVFTSHADL	19.91	1556.78	15	0.7	779.399	61.14	344000	29601			sp|P05154|IPSP_HUMAN
C(+57.02)QLC(+57.02)PGC(+57.02)GC(+57.02)STL	19.9	1411.54	12	1.1	706.776	41.57	842000	18716	Carbamidomethylation	C1:Carbamidomethylation:1000.00;C4:Carbamidomethylation:1000.00;C7:Carbamidomethylation:1000.00;C9:Carbamidomethylation:1000.00	sp|P02787|TRFE_HUMAN
AVHPNKVSM(+15.99)	19.9	997.501	9	0.5	499.758	13.7	500000	3279	Oxidation (M)	M9:Oxidation (M):1000.00	sp|Q9UGT4|SUSD2_HUMAN
RPPPPPPP	19.9	853.481	8	1.6	427.748	22.04	1070000	7079			sp|Q96HR8|NAF1_HUMAN, sp|Q96Q04|LMTK3_HUMAN, sp|Q14766|LTBP1_HUMAN, sp|Q9C0B9|ZCHC2_HUMAN, sp|Q4KMQ1|TPRN_HUMAN, sp|P48023|TNFL6_HUMAN, sp|O15047|SET1A_HUMAN, sp|A7MCY6|TBKB1_HUMAN, sp|Q9NZM4|BICRA_HUMAN, sp|Q8N9Z2|CC71L_HUMAN, sp|Q70EK9|UBP51_HUMAN
LSKYGAAT	19.88	809.428	8	1.8	405.722	20.69	274000	6441			sp|P01023|A2MG_HUMAN
SHTSDSDVPSGVTE	19.88	1416.6	14	2.3	709.309	28.28	157000	10603			sp|P10909|CLUS_HUMAN
YETVRNGG	19.87	894.42	8	1.7	448.218	17.01	534000	4614			sp|P54710|ATNG_HUMAN
Q(-17.03)DKPVKPPT	19.87	991.534	9	1.6	496.775	24.39	439000	8284	Pyro-glu from Q	Q1:Pyro-glu from Q:1000.00	sp|P20810|ICAL_HUMAN
YELDEKAVRPGYPKL	19.87	1776.94	15	2	445.243	41.88	1710000	18758			sp|P04004|VTNC_HUMAN
QQAEKARLQGGVL	19.83	1396.78	13	1.9	699.398	31.64	286000	12687			sp|P11117|PPAL_HUMAN
LWDRTGVPGGSE	19.79	1272.61	12	0.7	637.313	38.68	307000	16930			sp|Q7Z7M0|MEGF8_HUMAN
TVAYVPDVTGRYTIL	19.79	1666.89	15	1.4	834.455	60.28	189000	29091			sp|P21333|FLNA_HUMAN
SLQYPKT	19.79	835.444	7	1.5	418.73	29.52	752000	11319			sp|P27487|DPP4_HUMAN
ERNIETIINTFHQY	19.75	1776.88	14	1.3	593.301	57.37	0	27561			sp|P06702|S10A9_HUMAN
LTEWPDTIPLSL	19.75	1383.73	12	1	692.872	67.94	247000	33314			sp|Q14914|PTGR1_HUMAN
YKSGVYQHVTGEM(+15.99)M(+15.99)GGHA	19.74	1982.86	18	1.3	496.723	25.08	411000	8777	Oxidation (M)	M13:Oxidation (M):1000.00;M14:Oxidation (M):1000.00	sp|P07858|CATB_HUMAN
KAIMEKL	19.72	831.489	7	1.8	416.752	29.05	750000	11065			sp|P05155|IC1_HUMAN
LRGAVVPDSAL	19.71	1096.62	11	1.3	549.32	42.36	1500000	19154			sp|P24855|DNAS1_HUMAN
QQTYHAHRSDALQ	19.7	1553.73	13	1.5	518.919	17.5	199000	4849			sp|P00749|UROK_HUMAN
AHHFGKEFTPP	19.7	1266.61	11	1.9	423.213	30.85	267000	12213			sp|P68871|HBB_HUMAN
LEFHTVPFQL	19.68	1229.64	10	1.5	615.83	63.12	1160000	30632			sp|Q08380|LG3BP_HUMAN
EVTANRI	19.67	801.434	7	1.9	401.725	35.06	1070000	14730			sp|P20742|PZP_HUMAN
LKYPANVAVDPVERF	19.65	1716.92	15	1.8	859.469	49.2	0	23061			sp|P01133|EGF_HUMAN
AVEPDRRNQSPVDQGATGA	19.65	1966.95	19	1.9	656.657	24.93	703000	8672			sp|P18827|SDC1_HUMAN
Q(-17.03)QATEHRLKP	19.63	1189.62	10	1.7	595.818	22.08	1480000	7151	Pyro-glu from Q	Q1:Pyro-glu from Q:1000.00	sp|O75264|SIM24_HUMAN
AKEGGQIAVF	19.62	1018.54	10	1.4	510.28	42.83	743000	19453			sp|Q16875|F263_HUMAN
Q(-17.03)RDPVGR	19.6	809.414	7	1.7	405.715	20.36	698000	6282	Pyro-glu from Q	Q1:Pyro-glu from Q:1000.00	sp|Q14767|LTBP2_HUMAN
VSLAKADAAPDEKVLDSGFREIENK	19.58	2701.39	25	1.2	676.356	47.49	1680000	22158			sp|P01833|PIGR_HUMAN
LELKLQDNELRALPPLRL	19.58	2130.25	18	0.9	533.571	61.43	0	29729			sp|Q6EMK4|VASN_HUMAN
IIWNYAPSGIDI	19.58	1360.7	12	1	681.359	65.81	548000	32091			sp|P00450|CERU_HUMAN
DTLGLGLQGGIPNGYLV	19.57	1685.9	17	1.1	843.958	66.87	204000	32648			sp|Q13421|MSLN_HUMAN
YLRVTTV	19.57	850.491	7	1.6	851.5	37.37	1810000	16081			sp|P10909|CLUS_HUMAN
LNGAYKAIPVAQD	19.55	1358.72	13	1.6	680.368	39.35	461000	17379			sp|P10451|OSTP_HUMAN
WALKNGDL	19.55	915.481	8	1.2	458.748	44.9	1980000	20632			sp|P58546|MTPN_HUMAN
ALVNYIF	19.55	838.459	7	1.4	839.467	65.87	2070000	32075			sp|P01009|A1AT_HUMAN, sp|P47870|GBRB2_HUMAN
AIESIAVAATPIPKL	19.55	1492.89	15	1.2	747.451	59.03	184000	28481			sp|P53634|CATC_HUMAN
EDLPKAVVFLEPQW	19.54	1669.87	14	1.4	835.944	65.24	0	31747			sp|P08637|FCG3A_HUMAN, sp|O75015|FCG3B_HUMAN
AQEVQQSPHC(+57.02)TTVPVG	19.52	1736.82	16	2.4	869.417	31.41	333000	12574	Carbamidomethylation	C10:Carbamidomethylation:1000.00	sp|P09564|CD7_HUMAN
AVTEDDEDEDDDKEDEVGY	19.51	2186.81	19	1.7	1094.42	34.73	370000	14583			sp|Q08629|TICN1_HUMAN
IAIATGKM(+15.99)	19.51	819.452	8	1.6	410.734	25.98	624000	9292	Oxidation (M)	M8:Oxidation (M):1000.00	sp|P09668|CATH_HUMAN
VVSVGIKD	19.5	815.475	8	1.2	408.745	31.64	473000	12709			sp|P12109|CO6A1_HUMAN
IYQQAEKARLQGGVL	19.5	1672.93	15	1.2	558.65	38.14	560000	16651			sp|P11117|PPAL_HUMAN
IRDPILF	19.49	872.512	7	1.1	437.264	54.45	1760000	25982			sp|P04040|CATA_HUMAN
LRDPLIF	19.49	872.512	7	1.1	437.264	54.45	1760000	25982			sp|Q9Y2K7|KDM2A_HUMAN
C(+57.02)PPC(+57.02)PAPELLGGPSVF	19.49	1696.8	16	1.4	849.406	64.64	0	31431	Carbamidomethylation	C1:Carbamidomethylation:1000.00;C4:Carbamidomethylation:1000.00	sp|P0DOX5|IGG1_HUMAN, sp|P01857|IGHG1_HUMAN
VAVVKKDSGFQM(+15.99)	19.48	1323.69	12	2	662.851	25.41	1120000	8934	Oxidation (M)	M12:Oxidation (M):1000.00	sp|P02787|TRFE_HUMAN
SLHVKPPQF	19.47	1051.58	9	1.3	526.799	39.64	0	17525			sp|P10153|RNAS2_HUMAN
LERGAYTQ	19.47	936.466	8	1.5	469.241	20.96	305000	6581			sp|P10253|LYAG_HUMAN
FQKLM(+15.99)SNL	19.47	995.511	8	1.1	498.763	36.52	1120000	15652	Oxidation (M)	M5:Oxidation (M):1000.00	sp|P26447|S10A4_HUMAN, sp|A0A1B0GTZ2|CC196_HUMAN
GKVVNPTQK	19.46	969.561	9	1.6	485.788	14.68	108000	3631			sp|P01009|A1AT_HUMAN, sp|P20848|A1ATR_HUMAN
DFSFLPQPPQ(+.98)	19.45	1175.55	10	1.4	588.783	65.06	2130000	31721	Deamidation (NQ)	Q10:Deamidation (NQ):34.76	sp|P02452|CO1A1_HUMAN
FTLKATVL	19.45	891.543	8	1.6	446.779	51.25	604000	24269			sp|P01023|A2MG_HUMAN, sp|P20742|PZP_HUMAN
AGRDLTDYL	19.43	1022.5	9	1	512.259	49.8	2190000	23416			sp|P63267|ACTH_HUMAN, sp|P62736|ACTA_HUMAN, sp|P68032|ACTC_HUMAN, sp|P60709|ACTB_HUMAN, sp|Q562R1|ACTBL_HUMAN, sp|P68133|ACTS_HUMAN, sp|P63261|ACTG_HUMAN
ASVPGSQTVVVKE	19.41	1299.7	13	0.9	650.86	33.95	181000	14092			sp|O00592|PODXL_HUMAN
SFTKTSPNF	19.41	1027.5	9	1	514.756	35.9	1280000	15334			sp|Q8N307|MUC20_HUMAN
WESAKTAAQN	19.41	1104.52	10	2.3	553.269	21.11	188000	6697			sp|P02655|APOC2_HUMAN
EDMIRLGDLNEAGILR	19.39	1813.94	16	-0.6	605.652	51.54	13800000	24375			sp|Q13402|MYO7A_HUMAN
TKLEGGVAYNVIPATM(+15.99)	19.37	1678.86	16	1.1	840.438	46.82	2010000	21788	Oxidation (M)	M16:Oxidation (M):1000.00	sp|Q03154|ACY1_HUMAN
