## Supplementary material for "An efficient urine peptidomics workflow identifies chemically defined dietary gluten peptides from patients with celiac disease": Dataset S7 (part 14 of 23)

### Sheet: GI4_Rep1_All (continued)
Peptide	-10lgP	Mass	Length	ppm	m/z	RT	Area	Scan	PTM	AScore	Accession
SFSKDWS	19.36	855.376	7	1	428.696	33.69	962000	13906			sp|P61769|B2MG_HUMAN
KEKGIVVG	19.36	828.507	8	1.2	415.261	20.71	732000	6475			sp|P05062|ALDOB_HUMAN
VQRNVNV	19.34	827.461	7	2.1	414.739	21.47	486000	6853			sp|P07195|LDHB_HUMAN
QRAGIEIF	19.32	932.508	8	0.8	467.262	49.01	1490000	22977			sp|P12109|CO6A1_HUMAN
QQQQVKQPSQPPPQEIF	19.31	2006.02	17	1.8	1004.02	42.83	6210000	19250			sp|Q9UBC9|SPRR3_HUMAN
DDPRPPNPPKPM(+15.99)PNPNPNHPSSSGS	19.31	2648.2	25	2.7	663.06	27.58	821000	10193	Oxidation (M)	M12:Oxidation (M):1000.00	sp|P14209|CD99_HUMAN
RSTEYGEG	19.3	897.383	8	1.4	449.699	16.45	186000	4361			sp|P07911|UROM_HUMAN
PVILGHEGAGIVE	19.28	1289.7	13	1.8	645.857	45.91	1250000	21253			sp|P11766|ADHX_HUMAN
YLEKALN	19.28	849.46	7	1.3	425.738	29.4	2790000	11348			sp|P48061|SDF1_HUMAN
WRQVEGM(+15.99)E	19.27	1049.46	8	1.5	525.738	26.36	872000	9626	Oxidation (M)	M7:Oxidation (M):1000.00	sp|P25311|ZA2G_HUMAN
YKMSSIN	19.25	841.4	7	2.1	421.708	28.34	250000	10657			sp|P05543|THBG_HUMAN
YVFKGSST	19.25	887.439	8	1.6	444.727	28.36	343000	10659			sp|P15144|AMPN_HUMAN
EVKVWPQQPSGELF	19.21	1642.84	14	1	822.426	58.54	893000	28191			sp|P02765|FETUA_HUMAN
M(+15.99)QDHFSRA	19.2	1006.43	8	1.6	504.223	16.65	130000	4449	Oxidation (M)	M1:Oxidation (M):1000.00	sp|P10909|CLUS_HUMAN
IQLHGPPR	19.18	916.524	8	1.1	459.27	25.55	347000	9066			sp|P35613|BASI_HUMAN
VDEVGGEALGRLL	19.16	1326.71	13	0.7	664.365	57.74	46800	27749			sp|P68871|HBB_HUMAN
NPPKPM(+15.99)PNPNPNHPSSSGS	19.16	1970.89	19	2.1	657.972	20	1440000	6036	Oxidation (M)	M6:Oxidation (M):1000.00	sp|P14209|CD99_HUMAN
IQSAAPKSLL	19.15	1026.61	10	0.8	514.311	40.49	1800000	18059			sp|P58499|FAM3B_HUMAN
VAM(+15.99)TPRSEGSSVNLSPPLE	19.15	1985.97	19	1.6	993.995	43.82	983000	20084	Oxidation (M)	M3:Oxidation (M):1000.00	sp|P00734|THRB_HUMAN
FILPDKGKM(+15.99)NTVIA	19.14	1561.85	14	0.9	521.626	43.08	2110000	19649	Oxidation (M)	M9:Oxidation (M):1000.00	sp|P08185|CBG_HUMAN
QLKSGTASV	19.13	889.487	9	1.8	445.752	21.25	1760000	6737			sp|P01834|IGKC_HUMAN, sp|P0DOX7|IGK_HUMAN
AAVPGKTFVNITPAE	19.12	1513.81	15	0.8	757.915	46.4	602000	21472			sp|P07737|PROF1_HUMAN
TC(+57.02)M(+15.99)VFQ(+.98)TQPVSSQPQPEGAN(+.98)EAVPTPVVDPDAPPSPPLGAPGLPPAGSPPDSHVL	19.11	5551.64	55	3.8	1388.92	60.26	0	29079	Carbamidomethylation; Oxidation (M); Deamidation (NQ)	C2:Carbamidomethylation:1000.00;M3:Oxidation (M):1000.00;Q6:Deamidation (NQ):0.00;N20:Deamidation (NQ):0.00	sp|P02765|FETUA_HUMAN
Q(-17.03)VSSHEQSESTHGQTAPSTGGR	19.09	2249.99	22	1.5	751.005	21.42	55200	6857	Pyro-glu from Q	Q1:Pyro-glu from Q:1000.00	sp|P20930|FILA_HUMAN
VELKKGATL	19.09	957.586	9	1.9	479.801	27.42	1090000	10086			sp|P14618|KPYM_HUMAN
KNQVTPLDIL	19.08	1139.65	10	0.8	570.835	56.99	6970000	27440			sp|P01133|EGF_HUMAN
M(+15.99)C(+57.02)ITQYERESQA	19.07	1530.64	12	1.7	766.331	32.9	93900	13409	Oxidation (M); Carbamidomethylation	M1:Oxidation (M):1000.00;C2:Carbamidomethylation:1000.00	sp|P04156|PRIO_HUMAN
VQMM(+15.99)TAK	19.05	823.393	7	1.3	412.704	16.83	2710000	4513	Oxidation (M)	M4:Oxidation (M):21.94	sp|P0DP24|CALM2_HUMAN, sp|P0DP25|CALM3_HUMAN, sp|P0DP23|CALM1_HUMAN
YSAWDKQFYPDL	19.04	1531.7	12	1.3	766.857	58.98	486000	28466			sp|Q13228|SBP1_HUMAN
WTDTGINPRIES	19.01	1387.67	12	0.9	694.845	42.44	105000	19190			sp|P01133|EGF_HUMAN
IKM(+15.99)DASLGNL	19.01	1076.55	10	1.9	539.285	39.84	542000	17553	Oxidation (M)	M3:Oxidation (M):1000.00	sp|Q92520|FAM3C_HUMAN
VQQIVAPKGS	19.01	1025.59	10	1.6	513.802	27.16	371000	9948			sp|Q9H4A4|AMPB_HUMAN
LLRPAPVSE	18.99	980.565	9	1.3	491.291	32.9	170000	13421			sp|Q9H228|S1PR5_HUMAN
EPILRHGIQY	18.98	1224.66	10	1.3	613.339	36.85	281000	15840			sp|P01042|KNG1_HUMAN
YSVPSVLSPR	18.98	1103.6	10	2	552.807	45.91	8910000	21333			sp|P14543|NID1_HUMAN
PVVLKHPASE	18.97	1075.6	10	1.9	538.81	22.69	207000	7548			sp|Q13308|PTK7_HUMAN
SQQPQQPFPQQPHQPQQPYPQQ	18.97	2640.25	22	2.8	881.092	37.6	420000	16371			tr|B6ETR9|B6ETR9_WHEAT, tr|A0A290XYU3|A0A290XYU3_WHEAT, tr|U5UA46|U5UA46_WHEAT, tr|R9XT67|R9XT67_WHEAT, tr|R9XUY1|R9XUY1_WHEAT, tr|R9XVE2|R9XVE2_WHEAT, tr|A0A290XYT2|A0A290XYT2_WHEAT, tr|R9XWH8|R9XWH8_WHEAT, tr|U5U6L8|U5U6L8_WHEAT, tr|A0A060N0S6|A0A060N0S6_WHEAT, tr|U5U7B7|U5U7B7_WHEAT, tr|A0A290XYT1|A0A290XYT1_WHEAT, tr|A0A2U8JD31|A0A2U8JD31_WHEAT, tr|A0A2U8JD15|A0A2U8JD15_WHEAT
LAKTASGVNQL	18.97	1100.62	11	1.8	551.318	31.07	103000	12379			sp|P54289|CA2D1_HUMAN
YPIANGNNQSPVDIKTSETKHDTSLKPISV	18.95	3252.66	30	1.6	814.174	41.96	1230000	18888			sp|P00915|CAH1_HUMAN
IYTGLSKHVEDVPAFQALGSLND	18.95	2473.25	23	2.1	825.425	59.13	1810000	28332			sp|P25311|ZA2G_HUMAN
FARNNEEY	18.93	1041.45	8	1.5	521.734	25.5	530000	9012			sp|O00391|QSOX1_HUMAN
YSLSSVVTVPSSNFGTQT	18.92	1872.91	18	1.7	937.464	59.63	4930000	28718			sp|P01859|IGHG2_HUMAN
LIEERQYMPWEAAL	18.91	1747.86	14	1.2	874.938	63.16	0	30637			sp|P15144|AMPN_HUMAN
LVTLAAHLPAEFT	18.9	1381.76	13	1.9	691.889	58.96	0	28414			sp|P69905|HBA_HUMAN
QVVENGESSQGRFSVQM	18.89	1880.87	17	2.7	941.444	43.33	884000	19772			sp|P07911|UROM_HUMAN
C(+57.02)REIYC(+57.02)PAPP	18.89	1261.56	10	1.7	631.788	36.98	603000	15996	Carbamidomethylation	C1:Carbamidomethylation:1000.00;C6:Carbamidomethylation:1000.00	sp|P08174|DAF_HUMAN
TSLDPVKQFAAW	18.88	1361.7	12	0.8	681.857	60.13	159000	28969			sp|Q9NVS9|PNPO_HUMAN
ASLPDAKAKSPPTM(+15.99)VD	18.88	1642.82	16	1.1	822.42	29.51	32100	11363	Oxidation (M)	M14:Oxidation (M):1000.00	sp|Q96PD5|PGRP2_HUMAN
ALFQTPSYTQPYQG	18.86	1599.76	14	1.4	800.887	54.6	1210000	26096			sp|P07911|UROM_HUMAN
IPWVQKP	18.86	866.501	7	1.1	434.259	42.28	1800000	19187			sp|P35232|PHB_HUMAN
FQLMVEHTPDEE	18.86	1473.64	12	1	737.83	47.54	380000	22148			sp|Q12907|LMAN2_HUMAN
FQKKWQEE	18.85	1121.55	8	1.9	561.784	24.36	174000	8389			sp|P02647|APOA1_HUMAN
ISEVIGERLGIPMSVL	18.85	1711.95	16	1.4	856.986	64.65	344000	31459			sp|P21695|GPDA_HUMAN
FAGNYDL	18.85	798.355	7	2.7	799.364	47.44	210000	22092			sp|P07911|UROM_HUMAN
MFFGEGQASL	18.84	1085.49	10	-1.9	543.749	61.85	797000	29975			sp|P54296|MYOM2_HUMAN
QVSAAPPGPRG	18.83	1035.55	11	1.9	518.781	23.13	2460000	7710			sp|Q969P0|IGSF8_HUMAN
GLHPERVSYVL	18.82	1268.69	11	0.9	635.352	42.73	993000	19413			sp|P78325|ADAM8_HUMAN
RVTIPTDL	18.81	913.523	8	1.2	457.769	45.64	897000	21063			sp|Q14118|DAG1_HUMAN
HYVGFVPVIDGDFIPADPINL	18.8	2297.17	21	2.3	1149.6	68.14	247000	33443			sp|P19835|CEL_HUMAN
FRIYGM(+15.99)HSEL	18.8	1267.6	10	2.1	423.542	40	370000	17796	Oxidation (M)	M6:Oxidation (M):1000.00	sp|P01019|ANGT_HUMAN
TTERVFPYISV	18.8	1310.69	11	0.7	656.351	58.79	485000	28335			sp|Q12907|LMAN2_HUMAN
Q(-17.03)RGSAVVGQYQ	18.79	1174.57	11	-8.2	588.289	32.35	0	13111	Pyro-glu from Q	Q1:Pyro-glu from Q:1000.00	sp|O95479|G6PE_HUMAN
VAYSSDQAHSSVERAGL	18.79	1775.84	17	2.1	888.931	33.84	389000	14022			sp|P20711|DDC_HUMAN
VVKLFDSDPITVTVPVE	18.77	1857.01	17	1.4	929.515	62.92	1130000	30549			sp|P10909|CLUS_HUMAN
SENLKQDILYL	18.74	1334.71	11	3	668.363	57.66	0	27713			sp|O75071|EFC14_HUMAN
LLRDTDRF	18.74	1034.55	8	1.3	518.283	32.46	3040000	13179			sp|Q14624|ITIH4_HUMAN
WDVEKTAI	18.72	960.492	8	1.3	481.254	44.41	315000	20395			sp|P35555|FBN1_HUMAN
IFPPSDEQLKSGT	18.72	1417.71	13	1.7	709.863	40.02	3560000	17860			sp|P01834|IGKC_HUMAN, sp|P0DOX7|IGK_HUMAN
PGPGPGEVPGEGPPGPGGTGGGP	18.71	1879.87	23	-4.2	940.938	35.39	13700000	14666			sp|Q15569|TESK1_HUMAN
TYIYTGLSKHVEDVPAFQAL	18.7	2251.15	20	1.3	751.392	58.74	694000	28327			sp|P25311|ZA2G_HUMAN
GVGERGPPGPQ(+.98)GPPGPPG	18.69	1609.78	18	-5.5	805.895	31.32	657000	12674	Deamidation (NQ)	Q11:Deamidation (NQ):1000.00	sp|P39060|COIA1_HUMAN
KNYM(+15.99)DAQYYGEIG	18.69	1566.67	13	0.7	784.341	40.13	0	17805	Oxidation (M)	M4:Oxidation (M):1000.00	sp|P07339|CATD_HUMAN
EKFNLKL	18.68	890.523	7	1.1	446.269	42.58	5200000	19264			sp|Q8TDQ0|HAVR2_HUMAN
GLSM(+15.99)DGGGSPKGDVDP	18.68	1503.65	16	1.5	752.834	28.8	1510000	10817	Oxidation (M)	M4:Oxidation (M):1000.00	sp|P54710|ATNG_HUMAN
FAKPEATEVSPNKGTLSVM(+15.99)EDSAQE	18.68	2680.25	25	0.1	894.425	37.6	231000	16311	Oxidation (M)	M19:Oxidation (M):1000.00	sp|P50895|BCAM_HUMAN
M(+15.99)ISRTPEVT	18.68	1048.52	9	1.1	525.269	26.05	838000	9290	Oxidation (M)	M1:Oxidation (M):1000.00	sp|P01860|IGHG3_HUMAN, sp|P0DOX5|IGG1_HUMAN, sp|P01861|IGHG4_HUMAN, sp|P01857|IGHG1_HUMAN, sp|P01859|IGHG2_HUMAN
RVIISAPSADAPM(+15.99)F	18.68	1489.76	14	1.9	745.889	49.42	264000	23162	Oxidation (M)	M13:Oxidation (M):1000.00	sp|P04406|G3P_HUMAN
LYFEKGEY	18.67	1047.49	8	1.1	524.754	42.86	0	19441			sp|P15309|PPAP_HUMAN
DAISTLRGEYL	18.66	1236.63	11	1.2	619.326	56.47	0	27070			sp|P09238|MMP10_HUMAN
VWVGKDSQE	18.66	1046.5	9	1.5	524.26	27.41	1460000	10034			sp|P06396|GELS_HUMAN
VQRHVVL	18.65	849.518	7	0.1	425.767	24.69	4840000	8565			sp|O95998|I18BP_HUMAN
IVDYKPNLDL	18.65	1188.64	10	0.6	595.327	50.31	295000	23752			sp|O43707|ACTN4_HUMAN
WSWGERASHEEVEG	18.64	1657.71	14	2.1	553.579	39.35	812000	17420			sp|Q08380|LG3BP_HUMAN
ALFPETLTGAEPTSL	18.63	1545.79	15	-5	773.9	64.91	820000	31492			sp|P54753|EPHB3_HUMAN
VVRYSLE	18.62	864.471	7	1.7	433.243	34.73	362000	14477			sp|O94910|AGRL1_HUMAN
FQGSTM(+15.99)L	18.6	798.358	7	2	799.367	36.85	276000	15846	Oxidation (M)	M6:Oxidation (M):1000.00	sp|Q12907|LMAN2_HUMAN
DTAKKPIIGILM(+15.99)	18.59	1314.76	12	0.8	439.26	46.88	0	21762	Oxidation (M)	M12:Oxidation (M):1000.00	sp|Q92820|GGH_HUMAN
VKLM(+15.99)KEGLEA	18.59	1132.62	10	1.5	567.316	28.69	1220000	10818	Oxidation (M)	M4:Oxidation (M):1000.00	sp|Q93088|BHMT1_HUMAN
LSRQELFPFGPGQGD	18.58	1646.81	15	2.1	824.412	57.19	386000	27479			sp|P14543|NID1_HUMAN
YLPKFSIEGS	18.57	1139.59	10	1.3	570.801	49.67	11000000	23380			sp|P05154|IPSP_HUMAN
DAQRQDRPFFL	18.54	1391.69	11	1.5	696.856	51.63	282000	24508			sp|P15289|ARSA_HUMAN
LTFIPRDAF	18.54	1078.58	9	0.8	540.298	56.58	0	27132			sp|O14498|ISLR_HUMAN
PPRSELSL	18.54	897.492	8	1.3	449.754	38.27	5000000	16710			sp|Q6UY14|ATL4_HUMAN
KVDNALQSGNSQE	18.53	1388.65	13	2.8	695.336	22.43	79000	7369			sp|P01834|IGKC_HUMAN, sp|P0DOX7|IGK_HUMAN
IAFAPTWKALAE	18.52	1316.71	12	1.8	659.365	58.94	177000	28450			sp|O00391|QSOX1_HUMAN
LHNSVPVADGQPHEVS	18.51	1684.82	16	-0.3	562.613	29.3	533000	11207			sp|Q6UVK1|CSPG4_HUMAN
PVTGWGTPNFPALL	18.5	1468.77	14	0.8	735.394	68.41	0	33569			sp|O14773|TPP1_HUMAN
AEHLSPLM(+15.99)	18.48	912.438	8	4.6	457.228	34.02	0	14091	Oxidation (M)	M8:Oxidation (M):1000.00	sp|P10253|LYAG_HUMAN
EM(+15.99)TKNQVSL	18.48	1064.52	9	1.8	533.267	28.95	4450000	10962	Oxidation (M)	M2:Oxidation (M):1000.00	sp|P01860|IGHG3_HUMAN, sp|P01861|IGHG4_HUMAN, sp|P01859|IGHG2_HUMAN
WTREEYS	18.45	969.419	7	1.7	485.718	27.28	350000	10030			sp|O75882|ATRN_HUMAN
VEESVPVIGQLTIQTGSSTKPVE	18.44	2397.26	23	2.2	1199.64	57.98	564000	27942			sp|Q99715|COCA1_HUMAN
YVSDAFHKAFL	18.43	1296.65	11	2	649.334	48.24	381000	22547			sp|P01008|ANT3_HUMAN
PM(+15.99)GGRPFGL	18.42	946.469	9	1.7	474.243	44.01	556000	20163	Oxidation (M)	M2:Oxidation (M):1000.00	sp|P43307|SSRA_HUMAN
KKELSSF	18.42	837.46	7	1.6	419.738	23.67	1250000	8067			sp|P02774|VTDB_HUMAN
ADVIVKPHDPATVDEVLRL	18.41	2086.14	19	0.8	696.389	52.27	603000	24842			sp|Q9UBG3|CRNN_HUMAN
TVRNGGLIF	18.4	975.55	9	1.5	488.783	48.64	762000	22752			sp|P54710|ATNG_HUMAN
SVSLKHGNTDSEG	18.4	1329.62	13	1.8	665.817	17.58	168000	4920			sp|P05156|CFAI_HUMAN
DRTLM(+15.99)SA	18.38	808.375	7	2.1	405.196	19.99	584000	6054	Oxidation (M)	M5:Oxidation (M):1000.00	sp|P15309|PPAP_HUMAN, sp|P11117|PPAL_HUMAN
IQLQPLQEPES	18.38	1280.66	11	1.8	641.339	48.44	272000	22671			sp|Q9UNN8|EPCR_HUMAN
LDAGSFAGLPGLQLLD	18.36	1585.84	16	1.7	793.926	69.35	233000	34133			sp|Q6EMK4|VASN_HUMAN
SWNSGAL	18.36	733.34	7	1.4	734.348	44.36	813000	20277			sp|P01860|IGHG3_HUMAN, sp|P0DOX5|IGG1_HUMAN, sp|P01861|IGHG4_HUMAN, sp|P01857|IGHG1_HUMAN, sp|P01859|IGHG2_HUMAN
QESGPGLVKPSETL	18.34	1440.75	14	1.1	721.381	41.34	227000	18581			sp|P01825|HV459_HUMAN, sp|P0DOX3|IGD_HUMAN, sp|P0DP08|HVD82_HUMAN, sp|P01824|HV439_HUMAN, sp|A0A0C4DH41|HV461_HUMAN
LLVAKAM(+15.99)GAAQ	18.34	1087.61	11	1.4	544.811	28.46	73600	10735	Oxidation (M)	M7:Oxidation (M):1000.00	sp|Q00796|DHSO_HUMAN
ISPGPRIAA	18.32	880.513	9	1.8	441.265	32.16	1080000	12991			sp|P19320|VCAM1_HUMAN
GPGADGVPGKDG	18.32	1025.48	12	1.8	513.747	14.03	352000	3371			sp|P02461|CO3A1_HUMAN
IKKGLEQL	18.3	927.575	8	2.2	464.796	28.88	2370000	10933			sp|P12109|CO6A1_HUMAN
PPLFPQKPLSL	18.26	1235.73	11	0.6	618.871	57.69	227000	27773			sp|Q8N163|CCAR2_HUMAN
VRSGDATF	18.26	851.414	8	0	426.714	25.95	706000	9311			sp|Q14982|OPCM_HUMAN, sp|Q9P121|NTRI_HUMAN
VDRTLM(+15.99)SAM(+15.99)TNL	18.25	1382.65	12	1.8	692.335	36.35	143000	15544	Oxidation (M)	M6:Oxidation (M):1000.00;M9:Oxidation (M):1000.00	sp|P15309|PPAP_HUMAN
FLYRPEAPDTALG	18.22	1448.73	13	0.3	725.372	48.04	319000	22412			sp|Q969P0|IGSF8_HUMAN
PRVLSNGVQF	18.22	1115.61	10	1	558.812	44.51	393000	20382			sp|Q96C23|GALM_HUMAN
WPWPSGG	18.2	785.35	7	2.2	786.359	59.89	6190000	29048			sp|P80365|DHI2_HUMAN
LAHPYGFTRVMSS	18.2	1464.72	13	2.3	489.248	40.59	121000	18068			sp|P04745|AMY1_HUMAN, sp|P19961|AMY2B_HUMAN, sp|P04746|AMYP_HUMAN
IVKEVSTY	18.19	937.512	8	1.3	469.764	29.4	430000	11335			sp|Q5VTE0|EF1A3_HUMAN, sp|P68104|EF1A1_HUMAN
ESYVVHTNYDE	18.12	1354.57	11	1.8	678.292	34.63	486000	14510			sp|P02760|AMBP_HUMAN
WESNGQPENNYKTTPPVLDSDGSFFL	18.12	2941.34	26	0.2	1471.68	64.25	0	31213			sp|P0DOX5|IGG1_HUMAN, sp|P01861|IGHG4_HUMAN, sp|P01857|IGHG1_HUMAN
C(+57.02)VKNLVL	18.11	844.484	7	1.8	423.25	41.27	13200000	18431	Carbamidomethylation	C1:Carbamidomethylation:1000.00	sp|P98160|PGBM_HUMAN
ASDGLQRLHM(+15.99)	18.1	1142.55	10	2.5	572.284	26.75	187000	9724	Oxidation (M)	M10:Oxidation (M):1000.00	sp|Q9UNN8|EPCR_HUMAN
FLLAPEDPIFPIIGSL	18.09	1740.97	16	2	871.494	74.03	30800	36635			sp|P54802|ANAG_HUMAN
IETIINTFHQYS	18.08	1464.72	12	3.2	733.372	53.99	346000	25732			sp|P06702|S10A9_HUMAN
VKQEDM(+15.99)KGHF	18.07	1233.58	10	2.2	617.799	15.17	66500	3807	Oxidation (M)	M6:Oxidation (M):1000.00	sp|P01023|A2MG_HUMAN
TQSPGTLSLSPGERATL	18.07	1713.89	17	0.9	857.953	46.78	1180000	21655			sp|P01619|KV320_HUMAN
VLLPSKDVM(+15.99)QG	18.06	1201.64	11	1.5	601.827	34.93	285000	14672	Oxidation (M)	M9:Oxidation (M):1000.00	sp|P0DOX6|IGM_HUMAN, sp|P01871|IGHM_HUMAN
M(+15.99)IHEAQQAM(+15.99)	18.05	1089.46	9	2	545.737	15.97	162000	4178	Oxidation (M)	M1:Oxidation (M):1000.00;M9:Oxidation (M):1000.00	sp|P10909|CLUS_HUMAN
TRLFPNE	18.05	875.45	7	0.9	438.733	37.6	831000	16332			sp|Q96PX8|SLIK1_HUMAN
LKITGTMPPLPLEATGLAL	18.05	1935.11	19	1.3	968.564	66.39	835000	32400			sp|P08571|CD14_HUMAN
AFDGRTFVEYL	18.04	1316.64	11	1.5	659.328	62.87	299000	30465			sp|O00468|AGRIN_HUMAN
VFLGPPEAQSFL	17.99	1303.68	12	1.3	652.849	65.95	287000	32196			sp|O14669|TMG2_HUMAN
LVVDN(+.98)GSGM(+15.99)C(+57.02)KAGFAGDDAPRAVF	17.98	2470.13	24	1.5	824.384	52.47	1210000	24944	Deamidation (NQ); Oxidation (M); Carbamidomethylation	N5:Deamidation (NQ):1000.00;M9:Oxidation (M):1000.00;C10:Carbamidomethylation:1000.00	sp|P60709|ACTB_HUMAN
C(+57.02)EC(+57.02)N(+.98)Q(+.98)C(+57.02)EKAFRKPSIFTLH	17.97	2426.08	19	4.3	809.705	46.49	46000000	21476	Carbamidomethylation; Deamidation (NQ)	C1:Carbamidomethylation:1000.00;C3:Carbamidomethylation:1000.00;N4:Deamidation (NQ):1000.00;Q5:Deamidation (NQ):1000.00;C6:Carbamidomethylation:1000.00	sp|Q9BR84|ZN559_HUMAN
PPPPPPPPPP	17.96	988.538	10	1.3	495.277	34.02	860000	14108			sp|Q86TG7|PEG10_HUMAN, sp|Q8N9B5|JMY_HUMAN, sp|P42858|HD_HUMAN, sp|Q86XR5|PRIMA_HUMAN, sp|Q8N144|CXD3_HUMAN, sp|Q9Y6R4|M3K4_HUMAN, sp|Q6P5Q4|LMOD2_HUMAN, sp|P16298|PP2BB_HUMAN, sp|P17483|HXB4_HUMAN, sp|Q8N3X1|FNBP4_HUMAN, sp|Q96PY5|FMNL2_HUMAN, sp|Q9Y661|HS3S4_HUMAN, sp|P46379|BAG6_HUMAN, sp|Q9C0D6|FHDC1_HUMAN, sp|Q5U5Q3|MEX3C_HUMAN, sp|O60610|DIAP1_HUMAN, sp|Q9NSV4|DIAP3_HUMAN, sp|Q86XK2|FBX11_HUMAN, sp|O15054|KDM6B_HUMAN, sp|A8MWX3|WASH4_HUMAN, sp|O14654|IRS4_HUMAN, sp|Q15911|ZFHX3_HUMAN, sp|B1AK53|ESPN_HUMAN, sp|Q5VWQ8|DAB2P_HUMAN, sp|Q9NTN9|SEM4G_HUMAN, sp|Q2VWA4|SKOR2_HUMAN, sp|Q6ZW33|MICLK_HUMAN, sp|Q6VEQ5|WASH2_HUMAN, sp|Q13435|SF3B2_HUMAN, sp|P58401|NRX2B_HUMAN, sp|Q9UPT8|ZC3H4_HUMAN, sp|Q69YN4|VIR_HUMAN, sp|Q9Y6W5|WASF2_HUMAN, sp|Q5VUA4|ZN318_HUMAN, sp|A8K0Z3|WASH1_HUMAN, sp|P78362|SRPK2_HUMAN, sp|Q6BEB4|SP5_HUMAN, sp|Q9H0K1|SIK2_HUMAN, sp|Q16637|SMN_HUMAN, sp|Q70E73|RAPH1_HUMAN, sp|Q15032|R3HD1_HUMAN, sp|Q96S59|RANB9_HUMAN, sp|Q9Y6V0|PCLO_HUMAN, sp|Q9Y4A5|TRRAP_HUMAN, sp|Q17R98|ZN827_HUMAN, sp|Q8TF30|WHAMM_HUMAN, sp|Q9Y467|SALL2_HUMAN, sp|Q7Z7A4|PXK_HUMAN, sp|Q7L0R7|RNF44_HUMAN, sp|Q86VE0|MYPOP_HUMAN, sp|Q96PN7|TREF1_HUMAN, sp|O15047|SET1A_HUMAN, sp|Q9NQA3|WASH6_HUMAN, sp|Q96T25|ZIC5_HUMAN, sp|C4AMC7|WASH3_HUMAN, sp|Q9ULL5|PRR12_HUMAN, sp|Q9C0F0|ASXL3_HUMAN, sp|O14514|AGRB1_HUMAN, sp|A6NF34|ANTRL_HUMAN, sp|C9JLR9|CK095_HUMAN, sp|Q5TGY3|AHDC1_HUMAN, sp|O95466|FMNL1_HUMAN, sp|Q5VYV0|FOXB2_HUMAN, sp|Q9NP73|ALG13_HUMAN, sp|Q9BYN7|ZN341_HUMAN, sp|A6NGB9|WIPF3_HUMAN, sp|O00401|WASL_HUMAN, sp|Q96JM2|ZN462_HUMAN, sp|Q70EK9|UBP51_HUMAN, sp|Q86UP3|ZFHX4_HUMAN, sp|P42768|WASP_HUMAN
ALSKQQF	17.96	820.444	7	1.8	411.23	27.69	634000	10260			sp|P15291|B4GT1_HUMAN
PGLPYRL	17.96	814.47	7	1.5	408.243	47.34	518000	22097			sp|Q9NNW5|WDR6_HUMAN
LSQTPYGYRS	17.96	1170.57	10	2.2	586.292	30.94	480000	12314			sp|Q16769|QPCT_HUMAN
AYAGKEYIIQVA	17.95	1324.7	12	0.5	663.359	47.18	405000	21970			sp|P26992|CNTFR_HUMAN
GVEPDLTREGGSIPVTLT	17.9	1839.96	18	2	920.988	53	248000	25227			sp|Q96KP4|CNDP2_HUMAN
VSVVTPARDGPC(+57.02)GTVL	17.89	1626.84	16	0.8	814.428	45.71	1600000	21057	Carbamidomethylation	C12:Carbamidomethylation:1000.00	sp|P07911|UROM_HUMAN
KLNQSNFQKM	17.89	1236.63	10	4.9	619.324	41.59	0	18687			sp|Q13201|MMRN1_HUMAN
QVIQPDKSVL	17.86	1125.64	10	0.8	563.827	40.19	1910000	17833			sp|P78324|SHPS1_HUMAN
AGKQLEDGRTLSDYNIQKESTLHL	17.85	2715.38	24	1.4	544.085	44.56	432000	20450			sp|P62987|RL40_HUMAN, sp|P0CG47|UBB_HUMAN, sp|P62979|RS27A_HUMAN, sp|P0CG48|UBC_HUMAN
EHLPGRL	17.85	820.456	7	1.5	411.236	34.73	5940000	14534			sp|O95998|I18BP_HUMAN
VVKKSASDL	17.84	945.549	9	2.5	473.783	16.62	9940000	4374			sp|P02787|TRFE_HUMAN
VTTNGIIATSEPPAKESHPGLFPPTFGAVAPFL	17.83	3362.75	33	1.8	1121.93	65.56	1680000	31939			sp|P14543|NID1_HUMAN
ERGPVLQL	17.82	910.524	8	1.2	456.27	45.82	197000	21168			sp|P43121|MUC18_HUMAN
FEATDNQAIKALLQ	17.82	1560.81	14	0.8	781.415	57.34	903000	27611			sp|P58546|MTPN_HUMAN
FLKKYLYE	17.8	1102.61	8	1.6	552.311	38.04	478000	16574			sp|P02768|ALBU_HUMAN
FPTTKTY	17.79	856.433	7	0.5	429.224	31.36	707000	12612			sp|P69905|HBA_HUMAN
AFQHM(+15.99)Q(+.98)HFVQ(+.98)TMQQQAQHAI	17.78	2426.09	20	1	607.53	46.49	56300000	21500	Oxidation (M); Deamidation (NQ)	M5:Oxidation (M):0.00;Q6:Deamidation (NQ):0.00;Q10:Deamidation (NQ):0.00	sp|P42345|MTOR_HUMAN
LKILGDMQPGDY	17.77	1348.67	12	0.9	675.343	53.06	2570000	25268			sp|P19827|ITIH1_HUMAN
ISSARLEQPDPGAVAA	17.76	1580.82	16	1.5	791.416	38.18	341000	16663			sp|Q3LXA3|TKFC_HUMAN
IAGKYAQD	17.76	864.434	8	1.9	433.225	19.41	293000	5798			sp|P53634|CATC_HUMAN
Q(-17.03)GPPGPSGEEGKRGPNGEAGS	17.76	1946.87	21	0.5	649.965	25.72	148000	9154	Pyro-glu from Q	Q1:Pyro-glu from Q:1000.00	sp|P08123|CO1A2_HUMAN
AVYDGPSSNSHL	17.74	1245.56	12	2.1	623.79	34.06	140000	14094			sp|O60494|CUBN_HUMAN
IKQPVFGAN	17.73	972.539	9	1.4	487.278	34.26	0	14241			sp|Q969T9|WBP2_HUMAN
VDQYPTHTSNRGVL	17.69	1585.78	14	1.7	529.603	31.78	828000	12840			sp|Q6UVK1|CSPG4_HUMAN
VRVLSYV	17.69	834.496	7	0.6	418.256	44.51	61300	20413			sp|P06870|KLK1_HUMAN
IREGSVM(+15.99)	17.67	806.396	7	1.9	404.206	17.67	1630000	4937	Oxidation (M)	M7:Oxidation (M):1000.00	sp|Q13228|SBP1_HUMAN
FIRDPILF	17.66	1019.58	8	1.9	510.798	60.48	1990000	29189			sp|P04040|CATA_HUMAN
M(+15.99)LIPTGEPC(+57.02)PEPLRT	17.66	1725.84	15	0.8	863.929	47.34	106000	22068	Oxidation (M); Carbamidomethylation	M1:Oxidation (M):1000.00;C9:Carbamidomethylation:1000.00	sp|P17900|SAP3_HUMAN
Q(-17.03)DKPVKPP	17.65	890.486	8	1.9	446.251	24.59	1350000	8528	Pyro-glu from Q	Q1:Pyro-glu from Q:1000.00	sp|P20810|ICAL_HUMAN
YRIESVL	17.64	878.486	7	0.7	440.251	46.63	390000	21661			sp|P17900|SAP3_HUMAN
FIVDNNIL	17.64	946.512	8	1.5	474.264	61.79	869000	29972			sp|P05154|IPSP_HUMAN
AVNEAKHLGVKVF	17.63	1410.8	13	1.8	706.408	36.47	291000	15631			sp|P12109|CO6A1_HUMAN
ASFFGENHLEVPVA	17.63	1515.74	14	1.7	758.876	58.14	762000	28006			sp|Q6UVK1|CSPG4_HUMAN
VANIGPTRI	17.62	939.55	9	1.5	470.783	43.82	1710000	20027			sp|Q9BY84|DUS16_HUMAN
SFSPSQSLPASHAHL	17.6	1564.76	15	1.4	522.596	40.39	397000	18031			sp|P01023|A2MG_HUMAN
AVGTSAAPVPSDNH	17.58	1321.63	14	4.6	661.823	27.04	147000	9866			sp|P02649|APOE_HUMAN
ASSM(+15.99)ATSGVLPGGGFVASAA	17.58	1752.84	20	0.1	877.425	53.73	0	25590	Oxidation (M)	M4:Oxidation (M):1000.00	sp|Q12805|FBLN3_HUMAN
VVITTLKVTDADAPNTPAWEAVY	17.54	2473.27	23	2.2	825.434	61.9	221000	30000			sp|P12830|CADH1_HUMAN
VDVLKDSGRD	17.52	1102.56	10	2.1	552.289	25.83	0	9224			sp|P02647|APOA1_HUMAN
FGKAAPAPQEAT	17.52	1186.6	12	2.2	594.308	25.86	79100	9262			sp|P13598|ICAM2_HUMAN
VVKLFDSDPITVT	17.52	1432.78	13	0.3	717.398	56.13	440000	26846			sp|P10909|CLUS_HUMAN
LFPPKPKDTL	17.51	1154.67	10	1	578.343	38.31	34900000	16449			sp|P01860|IGHG3_HUMAN, sp|P0DOX5|IGG1_HUMAN, sp|P01861|IGHG4_HUMAN, sp|P01857|IGHG1_HUMAN, sp|P01859|IGHG2_HUMAN
HVDPENFKLLGNVL	17.5	1593.85	14	1	797.934	59.33	630000	28572			sp|P69891|HBG1_HUMAN, sp|P69892|HBG2_HUMAN
RVDIPQQPMGIIA	17.49	1436.78	13	2.8	719.4	52.71	37900	25043			sp|Q07954|LRP1_HUMAN
HC(+57.02)DKLHVDPENFRLLG	17.46	1948.96	16	0.9	650.66	47.02	0	21845	Carbamidomethylation	C2:Carbamidomethylation:1000.00	sp|P02042|HBD_HUMAN, sp|P68871|HBB_HUMAN
PGIGAPGNKP	17.45	906.492	10	2.3	454.254	25.34	0	8939			sp|Q9UK41|VPS28_HUMAN
HPNSPLDEENL	17.45	1263.57	11	0.8	632.794	40.34	142000	17921			sp|P01011|AACT_HUMAN
VQIKSNKDKEGKVFYSITGQGADTPPVGVF	17.43	3208.68	30	1.7	803.178	51.23	0	24224			sp|P12830|CADH1_HUMAN
PLAPC(+57.02)SRSTS	17.43	1074.51	10	1.6	538.264	21.07	532000	6648	Carbamidomethylation	C5:Carbamidomethylation:1000.00	sp|P01860|IGHG3_HUMAN, sp|P01861|IGHG4_HUMAN, sp|P01859|IGHG2_HUMAN
QSGVPSRFSGSGSGTDFTL	17.42	1885.88	19	1.2	943.949	50.78	0	23975			sp|P01597|KV139_HUMAN, sp|A0A0C4DH73|KV112_HUMAN, sp|A0A087WSZ0|KVD08_HUMAN, sp|P0DSN7|KVD37_HUMAN, sp|A0A075B6S5|KV127_HUMAN, sp|A0A075B6S9|KV137_HUMAN, sp|A0A0C4DH72|KV106_HUMAN, sp|P04432|KVD39_HUMAN, sp|P01601|KVD16_HUMAN, sp|P01611|KVD12_HUMAN, sp|A0A0C4DH67|KV108_HUMAN
KLSSGAKVL	17.42	901.56	9	1.9	451.788	31.78	299000	12773			sp|O00187|MASP2_HUMAN
ITVLVPPRNLM(+15.99)ID	17.39	1495.84	13	2	748.93	55.99	552000	26706	Oxidation (M)	M11:Oxidation (M):1000.00	sp|Q9BY67|CADM1_HUMAN
VAMTPRSE	17.38	889.433	8	2.2	445.725	21.84	1220000	7004			sp|P00734|THRB_HUMAN
LTLYLDNNKISNIPDEY	17.37	2024.01	17	2.1	1013.01	59.28	910000	28645			sp|P51884|LUM_HUMAN
DGRGEGLRL	17.37	971.515	9	2.5	486.766	49.34	0	23145			sp|Q14624|ITIH4_HUMAN
M(+15.99)RLPGLEL	17.34	943.516	8	1.4	472.766	51.13	0	24169	Oxidation (M)	M1:Oxidation (M):1000.00	sp|Q13477|MADCA_HUMAN
HC(+57.02)SGENYDGKISKTM(+15.99)SG	17.32	1885.79	17	1.5	629.606	19.68	219000	5952	Carbamidomethylation; Oxidation (M)	C2:Carbamidomethylation:1000.00;M15:Oxidation (M):1000.00	sp|P00747|PLMN_HUMAN
KNYM(+15.99)DAQY	17.31	1047.43	8	2.1	524.725	25.75	464000	9133	Oxidation (M)	M4:Oxidation (M):1000.00	sp|P07339|CATD_HUMAN
Q(-17.03)VSTHKQSESSHGWTG	17.29	1737.77	16	1.8	869.894	26.22	63600	9423	Pyro-glu from Q	Q1:Pyro-glu from Q:1000.00	sp|P20930|FILA_HUMAN
SPDAPEENIAGVGAEILNV	17.29	1893.93	19	1.9	632.319	55.24	3790000	26420			sp|P39060|COIA1_HUMAN
LQLKAGDVVL	17.28	1054.64	10	1.2	528.327	52.76	465000	25091			sp|O00499|BIN1_HUMAN
TVIC(+57.02)SKLAA	17.26	961.527	9	1.2	481.771	34.15	538000	14182	Carbamidomethylation	C4:Carbamidomethylation:1000.00	sp|P16422|EPCAM_HUMAN
Q(-17.03)EKNPLPSK	17.22	1022.54	9	1.7	512.278	26.09	187000	9401	Pyro-glu from Q	Q1:Pyro-glu from Q:1000.00	sp|P62328|TYB4_HUMAN
VFQTQPVSSQPQPEGAN	17.22	1812.86	17	2.1	907.441	36.36	0	15534			sp|P02765|FETUA_HUMAN
EEFPFPLPKSL	17.22	1302.69	11	0.8	652.351	64.15	0	31157			sp|Q99983|OMD_HUMAN
SVM(+15.99)PGLKM	17.21	877.44	8	1.5	439.728	35.57	159000	14986	Oxidation (M)	M3:Oxidation (M):17.25	sp|Q14624|ITIH4_HUMAN
DTTHTC(+57.02)PRC(+57.02)PEPK	17.21	1597.7	13	1.5	533.574	17.01	443000	4608	Carbamidomethylation	C6:Carbamidomethylation:1000.00;C9:Carbamidomethylation:1000.00	sp|P01860|IGHG3_HUMAN
TLSKADYEKHKVYAC(+57.02)E	17.2	1940.93	16	2.3	647.986	25.91	115000	9266	Carbamidomethylation	C15:Carbamidomethylation:1000.00	sp|P01834|IGKC_HUMAN, sp|P0DOX7|IGK_HUMAN
VATGEGKAAVLKRILEDQEENPLPAAL	17.2	2831.54	27	1.4	708.893	59.19	1130000	28530			sp|O95336|6PGL_HUMAN
YAEPTWNLKD	17.18	1235.58	10	0.8	618.799	45.35	0	20876			sp|P15144|AMPN_HUMAN
AVADTRDQADGSRASVDSGSSEEQGGSSRALVSTL	17.18	3465.62	35	2.6	1156.22	39.11	0	17194			sp|P01833|PIGR_HUMAN
FIRFTSDS	17.18	971.471	8	1.5	486.744	40.01	199000	17734			sp|O60494|CUBN_HUMAN
FVLPKEGQM(+15.99)	17.18	1063.54	9	1.2	532.777	38.22	1550000	16692	Oxidation (M)	M9:Oxidation (M):1000.00	sp|P05543|THBG_HUMAN
VKQPSQPPPQE	17.17	1233.64	11	2.5	617.826	20.3	364000	6188			sp|Q9UBC9|SPRR3_HUMAN
WEALGGKA	17.16	830.429	8	1.1	416.222	35.44	424000	14927			sp|P06396|GELS_HUMAN
VLVPPRNLM(+15.99)ID	17.16	1281.71	11	0.4	641.863	47.89	1970000	22671	Oxidation (M)	M9:Oxidation (M):1000.00	sp|Q9BY67|CADM1_HUMAN
HSADRTPIL	17.15	1008.54	9	1.9	505.276	29.9	930000	11622			sp|Q14767|LTBP2_HUMAN
LALPRGLLNDA	17.15	1151.67	11	1.6	576.841	55.6	271000	26587			sp|P34913|HYES_HUMAN
IDLAHVSVATM(+15.99)	17.13	1171.59	11	0.8	586.803	44.66	180000	20460	Oxidation (M)	M11:Oxidation (M):1000.00	sp|P16444|DPEP1_HUMAN
SHLGLHPERVSYVL	17.13	1605.86	14	2.1	536.296	43.39	265000	19802			sp|P78325|ADAM8_HUMAN
AALPKDVPNSQPEM(+15.99)VE	17.12	1739.84	16	1	870.928	36.05	250000	15350	Oxidation (M)	M14:Oxidation (M):1000.00	sp|P08476|INHBA_HUMAN
SIRPC(+57.02)AAETQ	17.12	1131.53	10	1.6	566.775	22.71	79600	7536	Carbamidomethylation	C5:Carbamidomethylation:1000.00	sp|P10643|CO7_HUMAN
TTVRTEWTPAPGPVDAYE	17.11	1988.95	18	-3.8	995.477	49.29	0	23121			sp|P22105|TENX_HUMAN
QYN(+.98)SDSKM(+15.99)FGQ(+.98)GTKVEVKGTVAAPSVFIFPPSDEQLKSGTASV	17.11	4549.22	43	0.7	910.852	53.16	2570000	25219	Deamidation (NQ); Oxidation (M)	N3:Deamidation (NQ):0.00;M8:Oxidation (M):1000.00;Q11:Deamidation (NQ):0.00	sp|P0DOX7|IGK_HUMAN
M(+15.99)VDEEQTVPFALRDENLKGVVY	17.09	2567.26	22	-0.1	856.76	56.6	0	27145	Oxidation (M)	M1:Oxidation (M):1000.00	sp|Q96RW7|HMCN1_HUMAN
HYWRLDC(+57.02)KC(+57.02)ITLFQNN(+.98)	17.08	2167.99	16	1.5	723.673	41.57	402000	18652	Carbamidomethylation; Deamidation (NQ)	C7:Carbamidomethylation:1000.00;C9:Carbamidomethylation:1000.00;N16:Deamidation (NQ):0.00	sp|Q9BZL6|KPCD2_HUMAN
IREVPLNT	17.08	940.534	8	1.5	471.275	33.54	6070000	13772			sp|P01008|ANT3_HUMAN
QRRWRC(+57.02)R	17.08	1116.58	7	-2.7	1117.59	28.54	96400	10719	Carbamidomethylation	C6:Carbamidomethylation:1000.00	sp|Q8WUT4|LRRN4_HUMAN
FRDVSSE	17.08	838.382	7	2.2	420.199	21.85	504000	7077			sp|Q8IYS5|OSCAR_HUMAN
IIDGKGVL	17.07	813.496	8	1.4	407.756	38.5	4470000	16772			sp|P32119|PRDX2_HUMAN
FDNRLVNHF	17.07	1160.57	9	0.9	581.294	41.48	189000	18565			sp|P0DMV9|HS71B_HUMAN, sp|P17066|HSP76_HUMAN, sp|P48741|HSP77_HUMAN, sp|P0DMV8|HS71A_HUMAN
LFAEEKAVADTRDQADGSRASVDSGSSEEQGGSSRALVST	17.06	4069.91	40	2.7	1018.49	38.89	0	17055			sp|P01833|PIGR_HUMAN
VAM(+15.99)TPRSEGS	17.05	1049.48	10	1.7	525.749	15.09	6010000	3717	Oxidation (M)	M3:Oxidation (M):1000.00	sp|P00734|THRB_HUMAN
LIKYLSQM(+15.99)	17.04	1010.55	8	2.1	506.282	38.09	210000	16560	Oxidation (M)	M8:Oxidation (M):1000.00	sp|Q6H9L7|ISM2_HUMAN
SQDPELPDKN	17	1141.53	10	-2.5	571.768	39.53	2510000	17660			sp|P12830|CADH1_HUMAN
AQQPAESRVSGISM	16.99	1459.71	14	1.8	730.863	38.08	0	16581			sp|P98160|PGBM_HUMAN
LKDTLRTM(+15.99)GM(+15.99)	16.98	1196.59	10	1.9	599.303	21.8	346000	7048	Oxidation (M)	M8:Oxidation (M):1000.00;M10:Oxidation (M):1000.00	sp|P48594|SPB4_HUMAN, sp|P29508|SPB3_HUMAN
TYVPKEFNAETF	16.98	1444.69	12	-0.8	723.35	50.26	60100000	23641			sp|P02768|ALBU_HUMAN
AVYEHPSILSLNPLAL	16.97	1735.95	16	2	868.984	66.19	0	32273			sp|P43251|BTD_HUMAN
ESPLQPSELQPHYVASHPEPPAG	16.96	2466.18	23	1.1	823.069	44.21	1510000	20219			sp|Q14767|LTBP2_HUMAN
PANALPARSEAAAVQ	16.96	1464.77	15	2.2	733.393	31.86	101000	12846			sp|Q96FE7|P3IP1_HUMAN
AGVALGDSWISPVDSVL	16.94	1684.87	17	1.2	843.442	67.8	157000	33241			sp|Q9HB40|RISC_HUMAN
LM(+15.99)KPDAEL	16.93	931.468	8	1	466.742	33.25	2530000	13575	Oxidation (M)	M2:Oxidation (M):1000.00	sp|P01023|A2MG_HUMAN
IKQNC(+57.02)ELF	16.92	1050.52	8	8.3	526.27	40.99	3770000	18161	Carbamidomethylation	C5:Carbamidomethylation:1000.00	sp|P02768|ALBU_HUMAN
LVASQNKIIA	16.92	1055.63	10	1.2	528.825	34.15	1180000	14158			sp|P98164|LRP2_HUMAN
LQLLLPRSD	16.91	1053.62	9	1.4	527.817	51.2	475000	24205			sp|Q08380|LG3BP_HUMAN
YIKTSTT	16.9	812.428	7	2.8	813.438	17.2	65700	4665			sp|P29762|RABP1_HUMAN, sp|P29373|RABP2_HUMAN
QVAAPYSKPSM(+15.99)	16.89	1193.58	11	2.2	597.796	26.16	382000	9449	Oxidation (M)	M11:Oxidation (M):1000.00	sp|Q5ZPR3|CD276_HUMAN
ITVLVPPRNLM(+15.99)	16.88	1267.73	11	1	634.874	48.34	4110000	22568	Oxidation (M)	M11:Oxidation (M):1000.00	sp|Q9BY67|CADM1_HUMAN
IVEALNGKEVA	16.88	1141.63	11	1.2	571.825	36.34	0	15523			sp|Q99497|PARK7_HUMAN
LLVANNHFAHFF	16.87	1428.73	12	-0.7	715.372	66.8	201000	32617			sp|P19827|ITIH1_HUMAN
DYETVRNGGLIFAG	16.84	1510.74	14	-1.1	756.377	54.28	0	25883			sp|P54710|ATNG_HUMAN
ERVSYVL	16.83	864.471	7	1.4	433.243	41.71	3090000	18743			sp|Q9BY07|S4A5_HUMAN, sp|P78325|ADAM8_HUMAN
SSQNQLGVLPLSWDIPEL	16.83	1995.03	18	1.6	998.524	70.28	45200	34643			sp|P01024|CO3_HUMAN
DNDNIFLSPLSISTAF	16.82	1752.86	16	-0.6	877.435	71.07	51100	35092			sp|P01008|ANT3_HUMAN
SMQPITR	16.82	831.427	7	8.9	416.725	32.64	3940000	13244			sp|Q8NFD5|ARI1B_HUMAN
YRQMVETE	16.82	1054.48	8	0.6	528.245	26.98	86600	9847			sp|P62258|1433E_HUMAN
NGNPGPPGPPGPSG	16.82	1200.55	14	1.9	601.284	31.56	1520000	12821			sp|P02458|CO2A1_HUMAN
FSDRINQAQG	16.81	1134.54	10	1.7	568.279	28.44	202000	10716			sp|Q96MU8|KREM1_HUMAN
KTALQPM(+15.99)V	16.81	902.49	8	1.4	452.253	30.61	1060000	12040	Oxidation (M)	M7:Oxidation (M):1000.00	sp|P07911|UROM_HUMAN
M(+15.99)FLSFPTTK	16.8	1086.54	9	1.3	544.279	50.31	1230000	23720	Oxidation (M)	M1:Oxidation (M):1000.00	sp|P69905|HBA_HUMAN
AVAPGTRFPLESAHDPDVGSNSLQ(+.98)T	16.79	2566.23	25	7	856.423	45.54	1560000	20999	Deamidation (NQ)	Q24:Deamidation (NQ):28.36	sp|Q9UN70|PCDGK_HUMAN
YRENSLL	16.77	893.461	7	1.3	447.738	37.32	3680000	16072			sp|P15144|AMPN_HUMAN
VKWLPSSSPVTG	16.77	1256.68	12	1.5	629.346	46.65	0	21618			sp|P02751|FINC_HUMAN
KGGPFSDS	16.76	793.361	8	2.6	794.37	25.11	995000	8634			sp|P00915|CAH1_HUMAN
QESGPGLVKPSGTLS	16.76	1455.76	15	2.3	728.887	36.89	253000	15880			sp|A0A075B6R2|HV404_HUMAN
IPGITTLT	16.75	814.48	8	6.4	408.25	47.34	0	22038			sp|A6NNY8|UBP27_HUMAN
QDFRVVAQGVGIPEDSIFTM(+15.99)	16.75	2224.08	20	1.9	742.37	62.67	799000	30408	Oxidation (M)	M20:Oxidation (M):1000.00	sp|P02760|AMBP_HUMAN
PVDIVPDSTKAYVTVL	16.74	1715.93	16	1.7	858.976	59.89	982000	28915			sp|A8K2U0|A2ML1_HUMAN
IRENFVL	16.72	889.502	7	1.5	445.759	47.99	1170000	22441			sp|P22891|PROZ_HUMAN
YIFVPDPTVGFLPNDAEEL	16.72	2135.05	19	1.9	1068.53	68.9	99900	33868			sp|P09619|PGFRB_HUMAN
VILHSGSD	16.7	826.418	8	0.3	414.217	22.15	442000	7238			sp|P01024|CO3_HUMAN
ARM(+15.99)AETC(+57.02)V	16.7	952.411	8	1.8	477.213	18.53	490000	5336	Oxidation (M); Carbamidomethylation	M3:Oxidation (M):1000.00;C7:Carbamidomethylation:1000.00	sp|P07911|UROM_HUMAN
IAAKFDGIL	16.7	946.549	9	1.1	474.282	51.67	545000	24518			sp|P07339|CATD_HUMAN
LFKGSEM(+15.99)	16.69	826.389	7	2.2	414.203	22.18	444000	7238	Oxidation (M)	M7:Oxidation (M):1000.00	sp|Q14624|ITIH4_HUMAN
Q(-17.03)DVRVQVL	16.69	938.519	8	0.6	470.267	52.22	471000	24805	Pyro-glu from Q	Q1:Pyro-glu from Q:1000.00	sp|Q92692|NECT2_HUMAN
EAEQQQIQEERELLSRQ(+.98)KEAMKAEA	16.68	2972.45	25	1.4	595.498	43.24	7610000	19670	Deamidation (NQ)	Q17:Deamidation (NQ):0.00	sp|Q99996|AKAP9_HUMAN
LNMRGLYDVVSVL	16.67	1477.8	13	1	739.906	66.1	445000	32265			sp|O75144|ICOSL_HUMAN
TTFRGTE	16.65	810.387	7	1.8	406.202	20.3	651000	6261			sp|P25101|EDNRA_HUMAN
Q(-17.03)QKPGQPP	16.62	861.434	8	2.5	862.444	22.86	603000	7753	Pyro-glu from Q	Q1:Pyro-glu from Q:1000.00	sp|P06312|KV401_HUMAN
RLLGNVLV	16.62	882.565	8	1.7	442.291	50.81	1710000	24018			sp|P02042|HBD_HUMAN, sp|P68871|HBB_HUMAN
NQ(+.98)IKEFSPGC(+57.02)FHAIGRL	16.6	1973.98	17	-3	658.998	57.43	92200000	27628	Deamidation (NQ); Carbamidomethylation	Q2:Deamidation (NQ):0.00;C10:Carbamidomethylation:1000.00	sp|O15455|TLR3_HUMAN
VRAYPPP	16.6	798.439	7	1.5	400.227	30.18	1250000	11951			sp|P16234|PGFRA_HUMAN
C(+57.02)VC(+57.02)DNGKVLC(+57.02)	16.59	1223.51	10	0.9	612.763	28.68	0	10856	Carbamidomethylation	C1:Carbamidomethylation:1000.00;C3:Carbamidomethylation:1000.00;C10:Carbamidomethylation:1000.00	sp|P02452|CO1A1_HUMAN
FILPSEGKM(+15.99)	16.59	1036.53	9	1.7	519.271	41.92	964000	18880	Oxidation (M)	M9:Oxidation (M):1000.00	sp|P05154|IPSP_HUMAN
SLNPLALISRQEALEL	16.58	1765.99	16	1.5	884.005	66.1	238000	32251			sp|P43251|BTD_HUMAN
PILRSNPEDQIL	16.56	1393.76	12	0.9	697.886	48.44	755000	22673			sp|Q14165|MLEC_HUMAN
VSMGVISDGNSYGVPDDLL	16.55	1936.91	19	2.3	969.464	65.31	543000	31812			sp|P40925|MDHC_HUMAN
YTLPPSRDEL	16.55	1189.6	10	1.9	595.807	42.15	693000	18885			sp|P0DOX5|IGG1_HUMAN, sp|P01857|IGHG1_HUMAN
DAKRLYGSEA	16.54	1108.55	10	1.6	555.284	24.36	194000	8378			sp|P01011|AACT_HUMAN
PLVYGGETKM(+15.99)VE	16.53	1337.65	12	1	669.835	35.59	0	15070	Oxidation (M)	M10:Oxidation (M):1000.00	sp|P01591|IGJ_HUMAN
APAPGQVQDIQPALPTKGEVLL	16.53	2241.24	22	1.8	1121.63	57.84	387000	27868			sp|P07476|INVO_HUMAN
ALEPGILDTANVEALRLAGLGLQQLDEGL	16.52	2988.61	29	1.1	997.213	70.47	77100	34767			sp|Q6EMK4|VASN_HUMAN
YTAAGDGPWSLPVPL	16.51	1542.77	15	-0.8	772.393	67.94	130000	33328			sp|P30530|UFO_HUMAN
DPGVGERGPPGPQ(+.98)GPPGP	16.49	1667.79	18	-4.2	834.899	31.96	80800000	12599	Deamidation (NQ)	Q13:Deamidation (NQ):1000.00	sp|P39060|COIA1_HUMAN
FKQVEYL	16.48	925.491	7	1.4	463.753	42.63	494000	19341			sp|P27487|DPP4_HUMAN
APPPINKL	16.46	848.512	8	1.4	425.264	37.18	15300000	15951			sp|P41271|NBL1_HUMAN
TPEEKSAVTAL	16.46	1144.6	11	2.4	573.307	34.57	0	14428			sp|P68871|HBB_HUMAN
IYTGLSKHVEDVPAFQALGSL	16.45	2244.18	21	0.7	749.067	62.38	2340000	30297			sp|P25311|ZA2G_HUMAN
YIAGRDQVYTVNL	16.45	1510.78	13	-3	756.394	49.27	0	23105			sp|Q8NFY4|SEM6D_HUMAN
GPKGGPGDPG	16.44	837.398	10	2.5	838.407	17.77	2210000	5060			sp|P25940|CO5A3_HUMAN
AYQKVVA	16.43	777.438	7	2.3	778.448	26.84	72500	9725			sp|P02042|HBD_HUMAN, sp|P68871|HBB_HUMAN
FRDDTVC(+57.02)LA	16.41	1095.5	9	1.6	548.759	39.84	2560000	17617	Carbamidomethylation	C7:Carbamidomethylation:1000.00	sp|P02787|TRFE_HUMAN
LKVVHPLAQPKAED	16.4	1543.87	14	2.4	772.945	28.85	0	10960			sp|P01133|EGF_HUMAN
PLAPSSKSTSGGTA	16.4	1259.64	14	1.9	630.826	21.3	216000	6791			sp|P0DOX5|IGG1_HUMAN, sp|P01857|IGHG1_HUMAN
YIPKATL	16.37	804.475	7	1.6	403.245	37.18	2550000	16047			sp|P08637|FCG3A_HUMAN
ILLPQDPSFQMPLDL	16.36	1725.9	15	1.3	863.959	68.99	243000	33934			sp|Q08380|LG3BP_HUMAN
FLQMRRQ(+.98)Q(+.98)PPQ(+.98)HDGLR	16.35	2008.99	16	3.9	670.673	39.08	4060000	16870	Deamidation (NQ)	Q7:Deamidation (NQ):42.68;Q8:Deamidation (NQ):56.99;Q11:Deamidation (NQ):64.00	sp|O14514|AGRB1_HUMAN
VVEC(+57.02)NSKLDPTKTTL	16.35	1703.88	15	0	568.966	36.17	261000	15434	Carbamidomethylation	C4:Carbamidomethylation:1000.00	sp|Q92597|NDRG1_HUMAN
EAIKC(+57.02)YRN(+.98)ALKWDKDNL	16.33	2137.06	17	-0.8	535.273	48.49	3820000	22633	Carbamidomethylation; Deamidation (NQ)	C5:Carbamidomethylation:1000.00;N8:Deamidation (NQ):0.00	sp|Q9BXJ9|NAA15_HUMAN
QVLGKDLLLPQPDL	16.33	1547.89	14	0.9	774.954	61.35	0	29685			sp|P02750|A2GL_HUMAN
MLHNPLGNVL	16.33	1106.59	10	7.6	554.307	64.66	17500000	31417			sp|Q9BZB8|CPEB1_HUMAN
LC(+57.02)PDTRC(+57.02)PS	16.29	1104.47	9	1.6	553.243	22.26	707000	7318	Carbamidomethylation	C2:Carbamidomethylation:1000.00;C7:Carbamidomethylation:1000.00	sp|Q8IUL8|CILP2_HUMAN
ITPDHLEPRL	16.28	1189.65	10	1.2	595.831	40.18	0	17834			sp|P12109|CO6A1_HUMAN
DTHFPIC(+57.02)IF	16.28	1148.53	9	1.1	575.274	65.16	818000	31745	Carbamidomethylation	C7:Carbamidomethylation:1000.00	sp|P81172|HEPC_HUMAN
LKENGGARL	16.27	956.54	9	1.8	479.278	20.55	1080000	6356			sp|P02647|APOA1_HUMAN
PPPPGKPQGPPP	16.27	1164.63	12	1	583.322	24.13	651000	8442			sp|P02812|PRB2_HUMAN, sp|P02810|PRPC_HUMAN, sp|P04280|PRP1_HUMAN, sp|P10163|PRB4_HUMAN
MTPRSEGSSVN	16.25	1163.52	11	2	582.77	18.38	454000	5237			sp|P00734|THRB_HUMAN
VLLPSKDVM(+15.99)	16.22	1016.56	9	1.6	509.287	35.57	789000	15038	Oxidation (M)	M9:Oxidation (M):1000.00	sp|P0DOX6|IGM_HUMAN, sp|P01871|IGHM_HUMAN
VVGAAGGTQITTATA	16.21	1316.69	15	-0.4	659.354	36.76	503000	15754			sp|P19440|GGT1_HUMAN
PTQVSSSLSPEGTL	16.19	1401.7	14	0.4	701.857	47.06	852000	21906			sp|P04792|HSPB1_HUMAN
LHDALSGSGNPNPQGWPGAWGNQPAGAGGYPGA	16.19	3157.44	33	-5.1	1053.48	55.3	590000	26462			sp|P17931|LEG3_HUMAN
E(-18.01)DGRPGPPGPQ(+.98)GA	16.17	1216.55	13	1.4	609.282	29.05	2380000	11140	Pyro-glu from E; Deamidation (NQ)	E1:Pyro-glu from E:1000.00;Q11:Deamidation (NQ):1000.00	sp|P02458|CO2A1_HUMAN
PDPAVSRVM(+15.99)N	16.17	1100.53	10	2.1	551.273	23.22	190000	7808	Oxidation (M)	M9:Oxidation (M):1000.00	sp|Q14624|ITIH4_HUMAN
LSWKVSGPAAPAQSYT	16.15	1661.84	16	0.8	831.929	47.64	0	22203			sp|Q8WZ75|ROBO4_HUMAN
DGLDPNRFNPKTFF	16.14	1666.81	14	1.4	556.611	59.57	0	28720			sp|Q02818|NUCB1_HUMAN
LC(+57.02)ERPQGC(+57.02)QQ	16.13	1274.55	10	1.5	638.283	19.41	315000	5760	Carbamidomethylation	C2:Carbamidomethylation:1000.00;C8:Carbamidomethylation:1000.00	sp|P98153|IDD_HUMAN
FAITDAFQKVIY	16.13	1414.75	12	1.1	708.383	64.23	292000	31215			sp|P39059|COFA1_HUMAN
NGGLLRGIEIL	16.12	1153.68	11	1.5	577.849	62.6	109000	30370			sp|P19827|ITIH1_HUMAN
VAVTKSQF	16.1	878.486	8	1.5	440.251	30.18	2040000	11772			sp|P08236|BGLR_HUMAN
AEHLSPLML	16.09	1009.53	9	1.1	505.771	54.34	0	25918			sp|P10253|LYAG_HUMAN
ITILKGEIL	16.07	998.638	9	1.1	500.327	54.09	474000	25823			sp|O00533|NCHL1_HUMAN
YTLPPSREEM(+15.99)	16.06	1237.56	10	1.6	619.791	31.3	2380000	12937	Oxidation (M)	M10:Oxidation (M):1000.00	sp|P01860|IGHG3_HUMAN, sp|P01859|IGHG2_HUMAN
M(+15.99)GKVVNPTQ	16.05	988.501	9	1.8	495.259	19.39	495000	5714	Oxidation (M)	M1:Oxidation (M):1000.00	sp|P01009|A1AT_HUMAN
VADALTNAVAHVDDMPNAL	16.05	1935.94	19	1.5	968.977	62.25	938000	30179			sp|P69905|HBA_HUMAN
FVKFLDA	16.05	838.459	7	1.3	420.237	49.69	0	23364			sp|P04062|GLCM_HUMAN
LNM(+15.99)RGLY	16.05	881.443	7	0.6	441.729	32.73	0	13328	Oxidation (M)	M3:Oxidation (M):1000.00	sp|O75144|ICOSL_HUMAN
GTKNLDFR	16.05	949.498	8	1.1	475.757	36.62	7220000	15701			sp|Q96NC0|ZMAT2_HUMAN
YVISYTGEKVPEITRTVSGNTVE	16.03	2541.3	23	-2.2	848.104	49.29	0	23119			sp|P24821|TENA_HUMAN
GEIVLTQ(+.98)SPGTLSLSPGERATL	16.03	2226.17	22	1.5	1114.1	57.83	0	27810	Deamidation (NQ)	Q7:Deamidation (NQ):1000.00	sp|P01619|KV320_HUMAN
AVTEDDEDEDDDKE	16.03	1623.59	14	3.1	812.805	20.43	74700	6301			sp|Q08629|TICN1_HUMAN
FEHC(+57.02)NFNDVTT	16.03	1382.56	11	1.6	692.286	37.18	429000	16060	Carbamidomethylation	C4:Carbamidomethylation:1000.00	sp|P13987|CD59_HUMAN
KFISN(+.98)RTLGLI	16.02	1261.74	11	1.9	421.588	48.25	320000	22539	Deamidation (NQ)	N5:Deamidation (NQ):1000.00	sp|Q96H96|COQ2_HUMAN
M(+15.99)KKVETNM(+15.99)	16.02	1011.47	8	1.4	506.744	11.49	934000	2261	Oxidation (M)	M1:Oxidation (M):1000.00;M8:Oxidation (M):1000.00	sp|P05155|IC1_HUMAN
MLTELEKALNSIID	16.02	1588.84	14	0.4	795.427	67.4	88800	33000			sp|P05109|S10A8_HUMAN
QWMAGGTFTGEALQ	16.01	1495.68	14	1.4	748.847	58.04	1160000	27927			sp|P12109|CO6A1_HUMAN
LSLKTVSDSKPDL	16.01	1401.77	13	3	701.895	41.78	101000	18857			sp|Q16769|QPCT_HUMAN
IAIDQESQKIAF	15.99	1361.72	12	-0.1	681.867	49.39	468000	23196			sp|P13611|CSPG2_HUMAN
SRASSIIDEL	15.98	1089.57	10	1.4	545.791	51.14	886000	24200			sp|P10909|CLUS_HUMAN
PGTKYC(+57.02)F	15.98	871.39	7	1.7	436.703	35.16	721000	14830	Carbamidomethylation	C6:Carbamidomethylation:1000.00	sp|Q12913|PTPRJ_HUMAN
YRSEYM(+15.99)EG	15.97	1049.41	8	2	525.715	21.94	285000	7032	Oxidation (M)	M6:Oxidation (M):1000.00	sp|P15144|AMPN_HUMAN
YKSSGAIV	15.97	823.444	8	2.2	412.73	27.98	422000	10412			sp|Q5T1S8|NCMAP_HUMAN
Q(-17.03)VQLQESGPGLVKPSGTL	15.96	1819.97	18	1.5	910.993	56.44	0	27049	Pyro-glu from Q	Q1:Pyro-glu from Q:1000.00	sp|A0A075B6R2|HV404_HUMAN
IIM(+15.99)KM(+15.99)C(+57.02)S	15.96	913.407	7	1.5	457.712	15.58	890000	3906	Oxidation (M); Carbamidomethylation	M3:Oxidation (M):1000.00;M5:Oxidation (M):1000.00;C6:Carbamidomethylation:1000.00	sp|P12109|CO6A1_HUMAN
WLSGARC(+57.02)DIQM(+15.99)TQSPSSLSASVGDRVTITC(+57.02)QAS	15.95	3584.67	33	-3.8	897.17	67.31	0	32911	Carbamidomethylation; Oxidation (M)	C7:Carbamidomethylation:1000.00;M11:Oxidation (M):1000.00;C30:Carbamidomethylation:1000.00	sp|P01594|KV133_HUMAN, sp|P01593|KVD33_HUMAN
FPGVTPRVL	15.95	984.576	9	0.2	493.295	49.29	0	23118			sp|Q9Y2I1|NISCH_HUMAN
VRKVC(+57.02)QDC(+57.02)PLL	15.94	1386.71	11	2	694.364	35.16	238000	14818	Carbamidomethylation	C5:Carbamidomethylation:1000.00;C8:Carbamidomethylation:1000.00	sp|P02765|FETUA_HUMAN
LELGPPVVISPSLSGM(+15.99)	15.93	1610.86	16	-0.2	806.437	63.87	812000	31083	Oxidation (M)	M16:Oxidation (M):1000.00	sp|Q96IU4|ABHEB_HUMAN
LLNNGAKMPILGLGT	15.93	1510.85	15	1	756.435	58.92	591000	28420			sp|P15121|ALDR_HUMAN
HAM(+15.99)FQPFLEM	15.9	1265.56	10	1.1	633.787	59.48	1460000	28669	Oxidation (M)	M3:Oxidation (M):43.57	sp|P10909|CLUS_HUMAN
VAWKADSSPVKAGVETTT	15.89	1845.95	18	1.5	616.324	36.67	677000	15794			sp|P0DOY2|IGLC2_HUMAN, sp|P0DOY3|IGLC3_HUMAN
MAELGWRKDPVPDLAA	15.89	1767.9	16	0.3	590.307	50.91	295000	24029			sp|P54802|ANAG_HUMAN
DLSTPDAVM(+15.99)GNPKVK	15.88	1586.8	15	2	529.941	30.97	285000	12310	Oxidation (M)	M9:Oxidation (M):1000.00	sp|P68871|HBB_HUMAN
QHSLLQPDSQ	15.88	1151.56	10	1.7	576.787	25	3750000	8681			sp|O75962|TRIO_HUMAN
VARETTC(+57.02)SKESNEELTE	15.88	1981.89	17	2.1	991.954	23.06	13900	7725	Carbamidomethylation	C7:Carbamidomethylation:1000.00	sp|P01042|KNG1_HUMAN
LNLC(+57.02)GLTEDPDLQVSAMQHQTVL	15.88	2581.25	23	0.5	861.425	63.25	148000	30693	Carbamidomethylation	C4:Carbamidomethylation:1000.00	sp|P05155|IC1_HUMAN
LREPQATVVFT	15.87	1259.69	11	1.1	630.852	44.96	873000	20698			sp|O15230|LAMA5_HUMAN
SSRIGEIKE	15.87	1017.55	9	2.2	509.781	23.78	353000	8097			sp|P01042|KNG1_HUMAN
VLVDPEQVVQRHVVL	15.86	1728.99	15	0.7	577.337	54.79	239000	26189			sp|O95998|I18BP_HUMAN
TVLTSHTLP	15.85	967.534	9	1.9	484.775	29.81	14200000	11504			sp|Q9BTV6|DPH7_HUMAN
IKSQQSEV	15.85	917.482	8	1.7	459.749	17.15	0	4691			sp|Q9H299|SH3L3_HUMAN
GVAKVLWM(+15.99)	15.85	918.5	8	1.5	460.258	44.66	408000	20463	Oxidation (M)	M8:Oxidation (M):1000.00	sp|Q9H3M7|TXNIP_HUMAN
FLGKVVDPTKP	15.83	1199.69	11	1.7	600.854	36.89	487000	15792			sp|P29622|KAIN_HUMAN
LNGAYKAIPVAQDLNA	15.82	1656.88	16	1.4	829.45	49.28	0	23114			sp|P10451|OSTP_HUMAN
QVDNNNRLLLQQ	15.8	1453.76	12	1.3	727.89	39.09	121000	17190			sp|P01023|A2MG_HUMAN
IHPKDLTAL	15.8	1006.58	9	1.1	504.298	37.37	1560000	16162			sp|P15144|AMPN_HUMAN
VIVGGKDIQ	15.79	927.539	9	1.9	464.778	32.83	253000	13380			sp|P55290|CAD13_HUMAN
VWVPSDKSGFEPASL	15.77	1617.8	15	1.2	809.91	54.75	284000	26108			sp|P35579|MYH9_HUMAN
FKIETTPESRYLAQIGDS	15.75	2054.03	18	1	685.685	51.57	1550000	24464			sp|P19320|VCAM1_HUMAN
LAPEDPIFPIIGSLF	15.75	1627.89	15	0.9	814.951	74.36	36700	36860			sp|P54802|ANAG_HUMAN
SVESPEQKGLTYHRIVE	15.75	1971.01	17	2	658.011	34.49	640000	14415			sp|P19440|GGT1_HUMAN
FVQRVVE	15.74	875.486	7	2.2	438.752	30.1	1660000	11740			sp|P12111|CO6A3_HUMAN
EPQ(+.98)VYTLPPSRDELTKNQVSL	15.73	2414.23	21	8.7	805.759	49.58	381000	23309	Deamidation (NQ)	Q3:Deamidation (NQ):37.72	sp|P0DOX5|IGG1_HUMAN, sp|P01857|IGHG1_HUMAN
EDPQGDAAQKTDTSHHDQ(+.98)DHPTFNKITPNL	15.72	3357.51	30	7.4	1120.19	37.46	0	16203	Deamidation (NQ)	Q18:Deamidation (NQ):16.36	sp|P01009|A1AT_HUMAN
DSGSSEEQGGSSRA	15.72	1352.54	14	1.7	677.28	13.81	69800	3314			sp|P01833|PIGR_HUMAN
NVINGGSHAGNKLAM(+15.99)QE	15.72	1754.84	17	1.8	585.954	26.63	494000	9629	Oxidation (M)	M15:Oxidation (M):1000.00	sp|P06733|ENOA_HUMAN, sp|P13929|ENOB_HUMAN, sp|P09104|ENOG_HUMAN
WTSPTFQWLIPDSA	15.72	1647.79	14	1	824.905	68.57	138000	33669			sp|P24855|DNAS1_HUMAN
SALERATVF	15.72	992.529	9	1.6	497.273	43.08	226000	19526			sp|Q6UX73|CP089_HUMAN
QPQQPFPQTQQPQQ(+.98)PFPQQPQQPFPQ	15.71	3099.48	26	7.5	1034.18	53.83	0	25653	Deamidation (NQ)	Q14:Deamidation (NQ):0.00	sp|P08453|GDB2_WHEAT, tr|B6DQB5|B6DQB5_WHEAT, tr|R9XV87|R9XV87_WHEAT, tr|R9XWD0|R9XWD0_WHEAT, tr|R9XUB9|R9XUB9_WHEAT, tr|R9XW98|R9XW98_WHEAT, tr|R9XUS6|R9XUS6_WHEAT, tr|B6DQB6|B6DQB6_WHEAT, tr|H9BFB6|H9BFB6_WHEAT, tr|F2XAR4|F2XAR4_WHEAT, tr|A0A290XZ20|A0A290XZ20_WHEAT, tr|A0A4D6Q614|A0A4D6Q614_WHEAT, tr|B6DQB3|B6DQB3_WHEAT, tr|A0A290XYW4|A0A290XYW4_WHEAT, tr|A0A5B9Y2N1|A0A5B9Y2N1_WHEAT, tr|A0A4D6Q7N0|A0A4D6Q7N0_WHEAT, tr|B6UKN0|B6UKN0_WHEAT, tr|Q6EEW9|Q6EEW9_WHEAT, tr|A0A290XZ33|A0A290XZ33_WHEAT, tr|A0A290XZ51|A0A290XZ51_WHEAT, tr|A0A4D6Q653|A0A4D6Q653_WHEAT, tr|F2X323|F2X323_WHEAT, tr|A0A4D6QBN8|A0A4D6QBN8_WHEAT, tr|A0A5B9Y3R8|A0A5B9Y3R8_WHEAT, tr|R9XWB3|R9XWB3_WHEAT, tr|F2XAR5|F2XAR5_WHEAT, tr|R9XT02|R9XT02_WHEAT, tr|R9XUB0|R9XUB0_WHEAT, tr|A0A4D6Q7Q1|A0A4D6Q7Q1_WHEAT, tr|F4YT72|F4YT72_WHEAT, tr|R9XU95|R9XU95_WHEAT, tr|A0A4D6Q6S8|A0A4D6Q6S8_WHEAT, tr|A0A4D6Q668|A0A4D6Q668_WHEAT, tr|R9XUT4|R9XUT4_WHEAT, tr|R9XSY7|R9XSY7_WHEAT, tr|B6DQB9|B6DQB9_WHEAT, tr|B6UKN8|B6UKN8_WHEAT, tr|K7X1S8|K7X1S8_WHEAT, tr|M9TK56|M9TK56_WHEAT, tr|A0A290XZ34|A0A290XZ34_WHEAT, tr|B6DQD5|B6DQD5_9POAL, tr|B6DQD3|B6DQD3_9POAL, tr|B6DQD8|B6DQD8_9POAL, tr|B6DQC8|B6DQC8_9POAL, tr|U5UA54|U5UA54_WHEAT, tr|R9XU99|R9XU99_WHEAT, tr|Q9M6P7|Q9M6P7_WHEAT, tr|Q94G91|Q94G91_WHEAT, tr|M9TGF7|M9TGF7_WHEAT, tr|A0A290XYU1|A0A290XYU1_WHEAT, tr|A0A2U8JD23|A0A2U8JD23_WHEAT
E(-18.01)RGVQ(+.98)GPPG	15.7	878.425	9	1.2	440.22	17.32	4400000	4758	Pyro-glu from E; Deamidation (NQ)	E1:Pyro-glu from E:1000.00;Q5:Deamidation (NQ):1000.00	sp|P02452|CO1A1_HUMAN
ISRLEPEDFAVY	15.69	1437.71	12	4.5	480.247	27.98	277000	10428			sp|A0A0C4DH25|KVD20_HUMAN, sp|P01619|KV320_HUMAN
TC(+57.02)TGTLGII	15.69	934.479	9	8.7	468.251	52.37	3190000	24837	Carbamidomethylation	C2:Carbamidomethylation:1000.00	sp|Q02487|DSC2_HUMAN
LVIRDGDNNLAQQ	15.68	1454.75	13	1.5	728.382	35.77	89800	15199			sp|O60494|CUBN_HUMAN
QTPSYTQPYQGSSVTLSTEAF	15.67	2291.06	21	1.7	1146.54	57.78	0	27778			sp|P07911|UROM_HUMAN
N(+.98)KVLEKEYRATAL	15.65	1534.84	13	1	512.62	42.53	1900000	19293	Deamidation (NQ)	N1:Deamidation (NQ):1000.00	sp|Q08462|ADCY2_HUMAN
LIALPSLRIL	15.64	1107.74	10	1.3	554.877	65.46	0	31869			sp|P00403|COX2_HUMAN
TTFRGTELSF	15.64	1157.57	10	1.2	579.794	50.01	1890000	23619			sp|P25101|EDNRA_HUMAN
C(+57.02)QKVIC(+57.02)Q	15.63	934.437	7	2.5	468.227	19.45	240000	5800	Carbamidomethylation	C1:Carbamidomethylation:1000.00;C6:Carbamidomethylation:1000.00	sp|Q9P2E3|ZNFX1_HUMAN
PEFKFM(+15.99)PPPTY	15.62	1368.64	11	2.9	685.33	50.99	80600	24112	Oxidation (M)	M6:Oxidation (M):1000.00	sp|Q9H3M7|TXNIP_HUMAN
VKC(+57.02)M(+15.99)PTFQF	15.6	1172.54	9	1.3	587.276	47.74	356000	22281	Carbamidomethylation; Oxidation (M)	C3:Carbamidomethylation:1000.00;M4:Oxidation (M):1000.00	sp|P10599|THIO_HUMAN
VQGTQVYVF	15.6	1039.53	9	0.9	520.775	54.95	406000	26288			sp|P02790|HEMO_HUMAN
PAAPAAPAPAEKTPVKKKA	15.59	1842.07	19	2.3	615.033	26.56	0	9597			sp|P10412|H14_HUMAN
C(+57.02)AWGQPQC(+57.02)P	15.59	1102.43	9	1.3	552.224	39.17	704000	17320	Carbamidomethylation	C1:Carbamidomethylation:1000.00;C8:Carbamidomethylation:1000.00	sp|Q9Y6C2|EMIL1_HUMAN
GRPEAQPPPLSSE	15.58	1363.67	13	1.8	682.845	31.14	1090000	12254			sp|O15240|VGF_HUMAN
PREVLTGND	15.56	999.499	9	1.2	500.757	24.94	113000	8701			sp|Q15904|VAS1_HUMAN
LSLTHNQLET	15.56	1154.59	10	1.7	578.305	38.84	1800000	17025			sp|P22792|CPN2_HUMAN
Q(-17.03)YSSNTQQGRTSIVHL	15.54	1800.88	16	1.7	901.447	44.7	703000	20551	Pyro-glu from Q	Q1:Pyro-glu from Q:1000.00	sp|P04745|AMY1_HUMAN
Q(+.98)KLENRVRELENELDVEQKRGAEAL	15.53	2966.54	25	-5.1	742.639	46.78	28200000	21669	Deamidation (NQ)	Q1:Deamidation (NQ):0.00	sp|Q9UKX3|MYH13_HUMAN
QFSRQKDFQ(+.98)QQQV	15.53	1666.81	13	3.2	556.611	40.73	1640000	18174	Deamidation (NQ)	Q9:Deamidation (NQ):0.00	sp|Q8WXH0|SYNE2_HUMAN
M(+15.99)SEGARNIVA	15.52	1062.51	10	2.3	532.265	25.98	546000	9320	Oxidation (M)	M1:Oxidation (M):1000.00	sp|P30043|BLVRB_HUMAN
IRVTGPVPGALGA	15.5	1206.71	13	1.3	604.362	45.91	473000	21184			sp|Q9H8L6|MMRN2_HUMAN
AKSEGGLGGNW	15.49	1074.51	11	1.3	538.263	38.16	181000	16666			sp|P11717|MPRI_HUMAN
ASMKEELERVKM(+15.99)EYETLSK	15.49	2316.13	19	2.1	580.042	36.1	17200	15409	Oxidation (M)	M12:Oxidation (M):0.00	sp|Q14789|GOGB1_HUMAN
YRITEATKTVGSDTFYSF	15.48	2085.01	18	0.4	696.009	51.97	2630000	24697			sp|P01042|KNG1_HUMAN
YDLSKDPGENYNLLGGVAGATPEVL	15.47	2591.28	25	1.8	1296.65	64.01	0	31077			sp|P15289|ARSA_HUMAN
RETLLQD	15.47	873.456	7	1.3	437.736	31.57	716000	12688			sp|P02760|AMBP_HUMAN
VRPDTNIF	15.45	960.503	8	0.5	481.259	42.25	112000	19104			sp|P08582|TRFM_HUMAN
ALEDGGSAHGVF	15.44	1158.53	12	1.5	580.273	40.14	139000	17777			sp|P10253|LYAG_HUMAN
LRIADAHL	15.43	907.524	8	1.3	454.77	38.27	2180000	16691			sp|P04196|HRG_HUMAN
FGGNFAHQASVA	15.42	1204.56	12	0.9	603.289	37.6	453000	16329			sp|O14773|TPP1_HUMAN
ASVSTVL	15.4	675.38	7	1.1	676.388	42.58	1470000	19290			sp|P69905|HBA_HUMAN
ASVSTVI	15.4	675.38	7	1.1	676.388	42.58	1470000	19290			sp|Q92752|TENR_HUMAN
VDLKPPFGGSAPS	15.39	1270.66	13	-0.1	636.335	46.53	0	21550			sp|P04217|A1BG_HUMAN
AVVAVEPDRR	15.38	1110.61	10	2.2	556.316	24.61	69400	8558			sp|P18827|SDC1_HUMAN
QKLENRVRELEN(+.98)ELDVEQKRGAEAL	15.38	2966.54	25	-4.5	594.313	45.31	8870000	20771	Deamidation (NQ)	N12:Deamidation (NQ):0.00	sp|Q9UKX3|MYH13_HUMAN
TSIRPC(+57.02)AAETQ	15.38	1232.58	11	0.5	617.298	24.81	169000	8614	Carbamidomethylation	C6:Carbamidomethylation:1000.00	sp|P10643|CO7_HUMAN
VAGGVSQTPSYL	15.38	1177.6	12	1.4	589.807	46.3	0	21419			sp|Q93088|BHMT1_HUMAN
WRQVEGME	15.37	1033.47	8	2	517.741	34.54	347000	14458			sp|P25311|ZA2G_HUMAN
M(+15.99)SKVTNPKQA	15.36	1118.58	10	1.5	560.296	12.93	430000	2981	Oxidation (M)	M1:Oxidation (M):1000.00	sp|P01011|AACT_HUMAN
DTLDRLLE	15.32	973.508	8	1.5	487.762	51.13	0	24171			sp|Q6EMK4|VASN_HUMAN
AAVLRSAALAPTSDLAGDAL	15.31	1882.02	20	0.9	942.016	54.45	912000	26020			sp|Q6P531|GGT6_HUMAN
WGKVNVDEV	15.3	1044.52	9	1.4	523.27	42.15	0	19026			sp|P68871|HBB_HUMAN
LLQPPARGHAHDGQALSTDLGV	15.29	2252.17	22	1.1	751.73	42.03	137000	19003			sp|Q8WZ75|ROBO4_HUMAN
SVAVPGEIRG	15.29	983.54	10	2.1	492.778	35.2	0	14824			sp|A6NGU5|GGT3_HUMAN, sp|P19440|GGT1_HUMAN, sp|P36268|GGT2_HUMAN
SSASAIM(+15.99)GNPK	15.29	1077.51	11	1.2	539.764	19.17	44900	5655	Oxidation (M)	M7:Oxidation (M):1000.00	sp|P69891|HBG1_HUMAN, sp|P69892|HBG2_HUMAN
VLTGYQVDKNKDDELTG	15.28	1893.93	17	1.1	632.319	36.32	181000	15522			sp|P01040|CYTA_HUMAN
VDSEGWVKAQYEGRL	15.28	1735.85	15	0.3	579.625	46.7	0	21646			sp|P01833|PIGR_HUMAN
KAIM(+15.99)EKL	15.26	847.484	7	1.6	424.75	21.5	722000	6879	Oxidation (M)	M4:Oxidation (M):1000.00	sp|P05155|IC1_HUMAN
LDAGSFAGLPGLQLLDL	15.25	1698.92	17	1.2	850.468	72.89	111000	36042			sp|Q6EMK4|VASN_HUMAN
GQQQPFPPQQ(+.98)PYPQPQPFPS	15.25	2293.08	20	9.4	765.375	56.68	0	27190	Deamidation (NQ)	Q10:Deamidation (NQ):0.00	sp|P04722|GDA2_WHEAT, sp|P04721|GDA1_WHEAT, sp|P18573|GDA9_WHEAT, sp|P02863|GDA0_WHEAT, tr|K7XRA1|K7XRA1_WHEAT, tr|J7HT09|J7HT09_WHEAT, tr|A0A0K2QJX7|A0A0K2QJX7_WHEAT, tr|A7LHC8|A7LHC8_9POAL, tr|A0A0K2QJT3|A0A0K2QJT3_WHEAT, tr|A0A0E3Z7F7|A0A0E3Z7F7_WHEAT, tr|A0A1K0JNE4|A0A1K0JNE4_WHEAT, tr|A0A0E3UQV1|A0A0E3UQV1_WHEAT, tr|A0A0K2QJ92|A0A0K2QJ92_WHEAT, tr|A0A060N3B9|A0A060N3B9_WHEAT, tr|J7HZV4|J7HZV4_WHEAT, tr|K7X1F5|K7X1F5_WHEAT, tr|A0A0E3Z511|A0A0E3Z511_WHEAT, tr|R9XSX7|R9XSX7_WHEAT, tr|K7XE64|K7XE64_WHEAT, tr|K7XE85|K7XE85_WHEAT, tr|A5JSA9|A5JSA9_WHEAT, tr|A0A455QQ33|A0A455QQ33_WHEAT, tr|A0A0K2QJF4|A0A0K2QJF4_WHEAT, tr|A0A023WGB8|A0A023WGB8_WHEAT, tr|B2ZRD1|B2ZRD1_WHEAT, tr|Q9M4M0|Q9M4M0_WHEAT, tr|A0A0K2QJA2|A0A0K2QJA2_WHEAT, tr|A0A1K0ITF2|A0A1K0ITF2_WHEAT, tr|Q41533|Q41533_WHEAT, tr|K7XR49|K7XR49_WHEAT, tr|A0A1K0K0P5|A0A1K0K0P5_WHEAT, tr|B2ZRD3|B2ZRD3_WHEAT, tr|A0A1K0JSA4|A0A1K0JSA4_WHEAT, tr|K7X1F1|K7X1F1_WHEAT, tr|A0A1K0J4W5|A0A1K0J4W5_WHEAT, tr|A0A0K2QJ89|A0A0K2QJ89_WHEAT, tr|A0A1K0ITF9|A0A1K0ITF9_WHEAT, tr|K7X0Q3|K7X0Q3_WHEAT, tr|B2ZRD2|B2ZRD2_WHEAT, tr|J7HZV9|J7HZV9_WHEAT, tr|K7XE82|K7XE82_WHEAT, tr|A0A0E3UQV3|A0A0E3UQV3_WHEAT, tr|R4V9J2|R4V9J2_WHEAT, tr|K7XR67|K7XR67_WHEAT, tr|A5JSB3|A5JSB3_WHEAT, tr|K7WV37|K7WV37_WHEAT, tr|A0A0K0VHI4|A0A0K0VHI4_WHEAT, tr|A0A1K0IT13|A0A1K0IT13_WHEAT, tr|A0A1K0ISY6|A0A1K0ISY6_WHEAT, tr|A0A0E3UR64|A0A0E3UR64_WHEAT, tr|A0A1K0K0Q0|A0A1K0K0Q0_WHEAT, tr|Q9M4M1|Q9M4M1_WHEAT, tr|Q9M4L9|Q9M4L9_WHEAT, tr|A0A0K2QJB3|A0A0K2QJB3_WHEAT, tr|H6VLP7|H6VLP7_WHEAT, tr|A5JSA5|A5JSA5_WHEAT, tr|K7X1I9|K7X1I9_WHEAT, tr|A0A0E3UQU0|A0A0E3UQU0_WHEAT, tr|A0A1K0ISW8|A0A1K0ISW8_WHEAT, tr|Q9M4M2|Q9M4M2_WHEAT, tr|R9XUM3|R9XUM3_WHEAT, tr|A0A0K2QJU3|A0A0K2QJU3_WHEAT, tr|A0A0K2QJU7|A0A0K2QJU7_WHEAT, tr|A0A023WHQ9|A0A023WHQ9_WHEAT, tr|A0A0E3UR75|A0A0E3UR75_WHEAT, tr|K7XRC7|K7XRC7_WHEAT, tr|Q9M4M4|Q9M4M4_WHEAT, tr|A5JSB0|A5JSB0_WHEAT, tr|K7WV57|K7WV57_WHEAT, tr|A0A1K0JS64|A0A1K0JS64_WHEAT, tr|Q9M4M5|Q9M4M5_WHEAT, tr|Q9S8X2|Q9S8X2_WHEAT, tr|R9XUP2|R9XUP2_WHEAT, tr|A0A1K0J4U7|A0A1K0J4U7_WHEAT, tr|R9XU77|R9XU77_WHEAT, tr|X2KVI4|X2KVI4_WHEAT, tr|A0A1K0ISX1|A0A1K0ISX1_WHEAT, tr|A0A2P1H6A2|A0A2P1H6A2_WHEAT, tr|A7LHB5|A7LHB5_WHEAT, tr|Q53WW7|Q53WW7_WHEAT, tr|A0A0E3UR73|A0A0E3UR73_WHEAT, tr|J7HSR5|J7HSR5_WHEAT, tr|Q9M4L6|Q9M4L6_WHEAT, tr|A0A023WHE7|A0A023WHE7_WHEAT, tr|K7WV47|K7WV47_WHEAT, tr|Q3S4V8|Q3S4V8_WHEAT, tr|A0A1K0ITA3|A0A1K0ITA3_WHEAT, tr|A0A1K0K0N7|A0A1K0K0N7_WHEAT, tr|A0A0E3Z7H3|A0A0E3Z7H3_WHEAT, tr|A0A1K0IT85|A0A1K0IT85_WHEAT, tr|A7LHB4|A7LHB4_WHEAT, tr|A0A2P1H695|A0A2P1H695_WHEAT, tr|A0A0E3Z6L3|A0A0E3Z6L3_WHEAT, tr|A0A1K0IT72|A0A1K0IT72_WHEAT, tr|A0A1K0JS72|A0A1K0JS72_WHEAT, tr|K7X1I3|K7X1I3_WHEAT, tr|A7LHB1|A7LHB1_WHEAT, tr|R9XV30|R9XV30_WHEAT, tr|Q9M4L7|Q9M4L7_WHEAT, tr|A0A0E3Z5V9|A0A0E3Z5V9_WHEAT, tr|A0A1K0JND6|A0A1K0JND6_WHEAT, tr|K7XR55|K7XR55_WHEAT, tr|A0A023WHR4|A0A023WHR4_WHEAT, tr|R9XSV1|R9XSV1_WHEAT, tr|R9XSV7|R9XSV7_WHEAT, tr|A0A0K2QJD3|A0A0K2QJD3_WHEAT, tr|K7XR89|K7XR89_WHEAT, tr|A7LHB3|A7LHB3_WHEAT, tr|R4VEK6|R4VEK6_WHEAT, tr|K7X0R1|K7X0R1_WHEAT, tr|K7X0I8|K7X0I8_WHEAT, tr|A0A0E3Z5V1|A0A0E3Z5V1_WHEAT, tr|K7X0I0|K7X0I0_WHEAT, tr|R9XV39|R9XV39_WHEAT, tr|A0A023WGX6|A0A023WGX6_WHEAT, tr|J7I030|J7I030_WHEAT, tr|A0A0K2QJJ9|A0A0K2QJJ9_WHEAT, tr|A0A1K0K0N0|A0A1K0K0N0_WHEAT, tr|A0A0K2QJK1|A0A0K2QJK1_WHEAT, tr|A0A1W6C2K0|A0A1W6C2K0_WHEAT, tr|A0A0K2QJE4|A0A0K2QJE4_WHEAT, tr|K7XEB5|K7XEB5_WHEAT, tr|A0A1K0IT12|A0A1K0IT12_WHEAT, tr|A0A0K2QJJ1|A0A0K2QJJ1_WHEAT, tr|A5JSA6|A5JSA6_WHEAT, tr|K7WV20|K7WV20_WHEAT, tr|A0A1K0J4U0|A0A1K0J4U0_WHEAT, tr|Q41509|Q41509_WHEAT, tr|A0A0K2QJ84|A0A0K2QJ84_WHEAT, tr|A0A1K0JNC7|A0A1K0JNC7_WHEAT, tr|A0A1K0J4S9|A0A1K0J4S9_WHEAT, tr|A0A0E3Z522|A0A0E3Z522_WHEAT, tr|R9XW84|R9XW84_WHEAT, tr|Q3S4V7|Q3S4V7_WHEAT, tr|A0A455QTH1|A0A455QTH1_WHEAT, tr|K7XE68|K7XE68_WHEAT, tr|X2L2G8|X2L2G8_WHEAT, tr|A5JSB5|A5JSB5_WHEAT, tr|R9XSU2|R9XSU2_WHEAT, tr|A0A0K2QJC3|A0A0K2QJC3_WHEAT, tr|A0A1K0J4V2|A0A1K0J4V2_WHEAT, tr|A0A0E3Z506|A0A0E3Z506_WHEAT, tr|Q41530|Q41530_WHEAT, tr|A0A1K0ISY1|A0A1K0ISY1_WHEAT, tr|A0A455QS89|A0A455QS89_WHEAT, tr|A5JSA8|A5JSA8_WHEAT, tr|R9XU85|R9XU85_WHEAT, tr|A5JSB6|A5JSB6_WHEAT, tr|A0A1K0IT79|A0A1K0IT79_WHEAT, tr|A7LHB2|A7LHB2_WHEAT, tr|A0A0E3Z589|A0A0E3Z589_WHEAT, tr|K7X0R6|K7X0R6_WHEAT, tr|A0A0K2QJY1|A0A0K2QJY1_WHEAT, tr|A0A0E3Z5U5|A0A0E3Z5U5_WHEAT, tr|R9XU81|R9XU81_WHEAT, tr|A0A1K0JS80|A0A1K0JS80_WHEAT, tr|A0A0K2QJD8|A0A0K2QJD8_WHEAT, tr|J7I026|J7I026_WHEAT, tr|R9XU74|R9XU74_WHEAT, tr|K7WV01|K7WV01_WHEAT, tr|R9XUN7|R9XUN7_WHEAT, tr|A0A0E3Z6M2|A0A0E3Z6M2_WHEAT, tr|A7LHC9|A7LHC9_9POAL, tr|A7LHC4|A7LHC4_9POAL, tr|A0A0E3Z6M6|A0A0E3Z6M6_WHEAT, tr|A0A0K2QJC6|A0A0K2QJC6_WHEAT, tr|J7HWD3|J7HWD3_WHEAT, tr|A0A2R2Y404|A0A2R2Y404_WHEAT, tr|B2ZRD0|B2ZRD0_WHEAT, tr|I0IT64|I0IT64_WHEAT, tr|A0A0K2QJY6|A0A0K2QJY6_WHEAT, tr|A0A0E3Z5U1|A0A0E3Z5U1_WHEAT, tr|A0A2R2Y432|A0A2R2Y432_WHEAT, tr|Q306G0|Q306G0_WHEAT, tr|I0IT62|I0IT62_WHEAT, tr|A0A0K2QJB6|A0A0K2QJB6_WHEAT, tr|A0A0E3Z7G8|A0A0E3Z7G8_WHEAT, tr|I0IT63|I0IT63_WHEAT, tr|K7XE59|K7XE59_WHEAT, tr|Q1WA39|Q1WA39_WHEAT, tr|A0A1K0JNG6|A0A1K0JNG6_WHEAT, tr|X2KVH9|X2KVH9_WHEAT, tr|A0A0K2QJB4|A0A0K2QJB4_WHEAT, tr|A0A2R2Y406|A0A2R2Y406_WHEAT
DSVISLSGDHC(+57.02)IIGRTL	15.24	1841.93	17	2	614.985	53.75	287000	25630	Carbamidomethylation	C11:Carbamidomethylation:1000.00	sp|P00441|SODC_HUMAN
FNEVAPGY	15.24	895.408	8	1.3	896.416	41.88	180000	18856			sp|Q8WVN6|SCTM1_HUMAN
YSVFNPSDHDLVL	15.23	1504.72	13	0.8	753.368	60.67	0	29298			sp|Q04756|HGFA_HUMAN
VLVGRADF	15.22	875.486	8	1.1	438.751	41.73	471000	18808			sp|P02730|B3AT_HUMAN
LRQIAEGTSISEM(+15.99)	15.2	1449.71	13	1.5	725.865	34.06	357000	14181	Oxidation (M)	M13:Oxidation (M):1000.00	sp|Q16769|QPCT_HUMAN
VLSPADKTN(+.98)VKAAWGKVGAHAGEYGAEALE	15.2	3039.53	30	7.6	608.918	45.73	0	21096	Deamidation (NQ)	N9:Deamidation (NQ):1000.00	sp|P69905|HBA_HUMAN
TLSC(+57.02)SSRS	15.2	896.402	8	-1.5	897.408	31.36	117000	12521	Carbamidomethylation	C4:Carbamidomethylation:1000.00	sp|Q14953|KI2S5_HUMAN, sp|Q8NHK3|KI2LB_HUMAN, sp|Q14954|KI2S1_HUMAN, sp|P43629|KI3L1_HUMAN, sp|P43631|KI2S2_HUMAN, sp|Q14943|KI3S1_HUMAN, sp|Q8N743|KI3L3_HUMAN, sp|P43626|KI2L1_HUMAN, sp|P43628|KI2L3_HUMAN, sp|P43627|KI2L2_HUMAN, sp|P43632|KI2S4_HUMAN, sp|Q8N109|KI2LA_HUMAN
PDFTNPTAL	15.19	974.471	9	2.7	975.481	51.5	435000	24351			sp|P10253|LYAG_HUMAN
M(+15.99)KVSLKTALQPM(+15.99)VSAL	15.19	1747.96	16	2.4	874.988	46.78	0	21697	Oxidation (M)	M1:Oxidation (M):1000.00;M12:Oxidation (M):1000.00	sp|P07911|UROM_HUMAN
PILRHGIQ	15.19	932.556	8	1.9	467.286	25.09	119000	8771			sp|P01042|KNG1_HUMAN
PPPPPPPPP	15.16	891.485	9	2.2	446.751	32.83	701000	13339			sp|Q86TG7|PEG10_HUMAN, sp|Q8N9B5|JMY_HUMAN, sp|Q96HR8|NAF1_HUMAN, sp|P42858|HD_HUMAN, sp|Q86XR5|PRIMA_HUMAN, sp|Q8N144|CXD3_HUMAN, sp|Q96MA1|DMRTB_HUMAN, sp|Q9Y6R4|M3K4_HUMAN, sp|Q9Y2G1|MYRF_HUMAN, sp|Q6P5Q4|LMOD2_HUMAN, sp|Q96QU1|PCD15_HUMAN, sp|P16298|PP2BB_HUMAN, sp|P17483|HXB4_HUMAN, sp|Q27J81|INF2_HUMAN, sp|Q8N3X1|FNBP4_HUMAN, sp|Q96PY5|FMNL2_HUMAN, sp|Q03111|ENL_HUMAN, sp|Q9Y661|HS3S4_HUMAN, sp|Q5HY92|FIGN_HUMAN, sp|Q8N8S7|ENAH_HUMAN, sp|P46379|BAG6_HUMAN, sp|Q8IZD2|KMT2E_HUMAN, sp|Q9C0D6|FHDC1_HUMAN, sp|Q5U5Q3|MEX3C_HUMAN, sp|O60610|DIAP1_HUMAN, sp|Q9NSV4|DIAP3_HUMAN, sp|Q86XK2|FBX11_HUMAN, sp|O15054|KDM6B_HUMAN, sp|O75899|GABR2_HUMAN, sp|A8MWX3|WASH4_HUMAN, sp|O14654|IRS4_HUMAN, sp|Q15911|ZFHX3_HUMAN, sp|B1AK53|ESPN_HUMAN, sp|Q9BUJ2|HNRL1_HUMAN, sp|P13378|HXD8_HUMAN, sp|Q5VWQ8|DAB2P_HUMAN, sp|Q5JU85|IQEC2_HUMAN, sp|Q9NTN9|SEM4G_HUMAN, sp|Q9UPS6|SET1B_HUMAN, sp|Q2VWA4|SKOR2_HUMAN, sp|Q9Y6U7|RN215_HUMAN, sp|Q6ZW33|MICLK_HUMAN, sp|P19544|WT1_HUMAN, sp|Q6VEQ5|WASH2_HUMAN, sp|Q13435|SF3B2_HUMAN, sp|P58401|NRX2B_HUMAN, sp|Q9UPT8|ZC3H4_HUMAN, sp|Q9H2G4|TSYL2_HUMAN, sp|Q69YN4|VIR_HUMAN, sp|Q9Y6W5|WASF2_HUMAN, sp|Q5VUA4|ZN318_HUMAN, sp|A8K0Z3|WASH1_HUMAN, sp|P78362|SRPK2_HUMAN, sp|Q6BEB4|SP5_HUMAN, sp|Q9H0K1|SIK2_HUMAN, sp|O60422|ONEC3_HUMAN, sp|Q15637|SF01_HUMAN, sp|Q7RTU7|SCX_HUMAN, sp|Q16637|SMN_HUMAN, sp|Q8IZL8|PELP1_HUMAN, sp|Q70E73|RAPH1_HUMAN, sp|Q15032|R3HD1_HUMAN, sp|Q96S59|RANB9_HUMAN, sp|Q9Y6V0|PCLO_HUMAN, sp|Q9Y4A5|TRRAP_HUMAN, sp|Q17R98|ZN827_HUMAN, sp|Q8TF30|WHAMM_HUMAN, sp|P48023|TNFL6_HUMAN, sp|Q9Y467|SALL2_HUMAN, sp|Q7Z7A4|PXK_HUMAN, sp|Q7L0R7|RNF44_HUMAN, sp|Q86VE0|MYPOP_HUMAN, sp|Q96PN7|TREF1_HUMAN, sp|O15047|SET1A_HUMAN, sp|Q9NQA3|WASH6_HUMAN, sp|Q99590|SCAFB_HUMAN, sp|Q96T25|ZIC5_HUMAN, sp|C4AMC7|WASH3_HUMAN, sp|A0MZ66|SHOT1_HUMAN, sp|Q9ULL5|PRR12_HUMAN, sp|Q9C0F0|ASXL3_HUMAN, sp|O14514|AGRB1_HUMAN, sp|A6NF34|ANTRL_HUMAN, sp|C9JLR9|CK095_HUMAN, sp|P10323|ACRO_HUMAN, sp|Q5TGY3|AHDC1_HUMAN, sp|A6NNW6|ENO4_HUMAN, sp|Q8N9Z2|CC71L_HUMAN, sp|P17676|CEBPB_HUMAN, sp|Q68DA7|FMN1_HUMAN, sp|O95466|FMNL1_HUMAN, sp|Q5VYV0|FOXB2_HUMAN, sp|Q9NP73|ALG13_HUMAN, sp|Q9H6T0|ESRP2_HUMAN, sp|Q9NYV4|CDK12_HUMAN, sp|Q16204|CCDC6_HUMAN, sp|Q9BYN7|ZN341_HUMAN, sp|A6NGB9|WIPF3_HUMAN, sp|O00401|WASL_HUMAN, sp|Q5T4S7|UBR4_HUMAN, sp|Q96JM2|ZN462_HUMAN, sp|Q70EK9|UBP51_HUMAN, sp|Q86UP3|ZFHX4_HUMAN, sp|P42768|WASP_HUMAN, sp|Q92841|DDX17_HUMAN
M(+15.99)KVGEANPKL	15.15	1101.59	10	1.2	551.801	24	260000	8195	Oxidation (M)	M1:Oxidation (M):1000.00	sp|P00915|CAH1_HUMAN
WQKFTASAGIQ	15.15	1235.63	11	-4.6	618.819	41.62	218000	18687			sp|P06733|ENOA_HUMAN
ISITNNVIGQGL	15.15	1227.68	12	1.2	614.849	58.44	428000	28181			sp|P15144|AMPN_HUMAN
AWSKDINA	15.14	903.445	8	1.9	452.731	31.91	500000	12876			sp|P30041|PRDX6_HUMAN
GPAGPPGNPGPPGPP	15.14	1264.62	15	-7	633.313	35.15	0	14788			sp|P02458|CO2A1_HUMAN
ITDKFWGTSGVE	15.12	1338.65	12	1.4	670.331	48.14	346000	22455			sp|P35052|GPC1_HUMAN
FSGDKYYRVNL	15.12	1360.68	11	0.7	454.567	42.63	141000	19332			sp|P04004|VTNC_HUMAN
YLLPPAREQL	15.11	1198.67	10	1.1	600.343	47.64	3780000	22333			sp|P0DOX6|IGM_HUMAN, sp|P01871|IGHM_HUMAN
AVFGGQDLNNALGDL	15.11	1502.74	15	1.1	752.376	64.48	0	31345			sp|Q7Z7M0|MEGF8_HUMAN
PNVPVVVR	15.11	878.534	8	1.7	440.275	35.39	188000	14986			sp|Q6IQ23|PKHA7_HUMAN
MWLQSRDLL	15.1	1160.6	9	1.1	581.308	58.19	373000	27960			sp|P04180|LCAT_HUMAN
APDQDEIQRLPGL	15.08	1450.74	13	2.5	726.38	51.26	466000	24278			sp|P10619|PPGB_HUMAN
YHRVELQM(+15.99)	15.08	1090.52	8	1.9	546.27	24.63	72500	8545	Oxidation (M)	M8:Oxidation (M):1000.00	sp|Q6UX71|PXDC2_HUMAN
AEQQRAEERERLAEVEAALEKQRQ(+.98)LA	15.04	3051.57	26	0.7	611.322	47.69	6470000	22263	Deamidation (NQ)	Q24:Deamidation (NQ):0.00	sp|Q15149|PLEC_HUMAN
IRVPPTLE	15.04	923.544	8	1	462.78	40.48	473000	18165			sp|Q9P1W8|SIRPG_HUMAN, sp|O00241|SIRB1_HUMAN, sp|Q5TFQ8|SIRBL_HUMAN, sp|P78324|SHPS1_HUMAN
GPPPPPPGKPQGPPPQG	15.03	1600.84	17	1.7	801.427	26.75	87600	9702			sp|P02810|PRPC_HUMAN
QIFVKTL	15.02	847.517	7	1.7	424.766	44.26	1230000	20285			sp|P62987|RL40_HUMAN, sp|P0CG47|UBB_HUMAN, sp|P62979|RS27A_HUMAN, sp|P0CG48|UBC_HUMAN, sp|P69326|UBIQ_WHEAT
WERTGPPP	14.99	938.461	8	2.5	470.239	36.98	441000	15843			sp|P48634|PRC2A_HUMAN
VDM(+15.99)VNDGVEDLRC(+57.02)KYISL	14.99	2141.01	18	2	714.68	53.06	433000	25263	Oxidation (M); Carbamidomethylation	M3:Oxidation (M):1000.00;C13:Carbamidomethylation:1000.00	sp|P09211|GSTP1_HUMAN
VGM(+15.99)GRAEQVIF	14.98	1221.62	11	1.4	611.817	44.07	2440000	20214	Oxidation (M)	M3:Oxidation (M):1000.00	sp|Q92692|NECT2_HUMAN
LKLMDNQ	14.98	860.443	7	1.4	431.229	35.61	1700000	15032			sp|P12830|CADH1_HUMAN
PEGKWPNW	14.97	1012.48	8	-0.1	507.245	48.77	0	22799			sp|Q07837|SLC31_HUMAN
M(+15.99)SIRSDRSVPSDI	14.97	1477.72	13	1.8	493.581	31.82	210000	12854	Oxidation (M)	M1:Oxidation (M):1000.00	sp|Q12805|FBLN3_HUMAN
ASVDSGSSEEQGGSSRALVSTLVPL	14.97	2432.2	25	2.9	1217.11	60.24	720000	29061			sp|P01833|PIGR_HUMAN
AVTDIPLGEIISF	14.96	1373.74	13	1.2	687.88	69.3	167000	34105			sp|Q13510|ASAH1_HUMAN
SPADKTNVKAAW	14.96	1286.66	12	0.2	644.338	39	90200	17172			sp|P69905|HBA_HUMAN
AVINHM(+15.99)SGNAVSAGTS	14.95	1530.71	16	1.5	766.363	24.78	0	8632	Oxidation (M)	M6:Oxidation (M):1000.00	sp|P19961|AMY2B_HUMAN
IHRDNTTVALPC(+57.02)IYYL	14.94	1947.99	16	1.3	650.337	56.57	0	27125	Carbamidomethylation	C12:Carbamidomethylation:1000.00	sp|Q8N9V6|ANR53_HUMAN
EC(+57.02)RGGC(+57.02)AGGQC(+57.02)C(+57.02)GPL	14.92	1637.62	15	2.6	819.818	29.55	335000	11428	Carbamidomethylation	C2:Carbamidomethylation:1000.00;C6:Carbamidomethylation:1000.00;C11:Carbamidomethylation:1000.00;C12:Carbamidomethylation:1000.00	sp|O94813|SLIT2_HUMAN
AKPSLSAQPGPAVSSGGDVT	14.89	1824.92	20	1.3	913.469	34.88	288000	14641			sp|Q9HCN6|GPVI_HUMAN
SRTSM(+15.99)DTSSTAHLNLISNLLARHQEAL	14.88	2981.5	27	-0.4	746.382	55.05	927000	26316	Oxidation (M)	M5:Oxidation (M):1000.00	sp|Q9Y3R5|DOP2_HUMAN
IQVGVISWGVVD	14.88	1270.69	12	-0.1	636.353	66.19	0	32276			sp|P00751|CFAB_HUMAN
QGSSAPAALFPTWKEVVK	14.88	1915.02	18	-6	958.512	33.54	2960000	13753			sp|Q8N1P7|CRBG2_HUMAN
VHITVLDVNEGP	14.86	1291.68	12	1.3	646.847	41	73800000	18596			sp|P55290|CAD13_HUMAN
FVFGTGTKV	14.85	954.518	9	0.9	478.266	49.55	0	23274			sp|P0DOX8|IGL1_HUMAN
KVM(+15.99)VNGIL	14.84	888.51	8	1.8	445.263	41.71	937000	18758	Oxidation (M)	M3:Oxidation (M):1000.00	sp|O00182|LEG9_HUMAN
GRTAVFADQ	14.83	963.477	9	1.4	482.747	29.35	210000	11312			sp|Q7Z7D3|VTCN1_HUMAN
IINTFHQYSVKLGHPDTLNQGEF	14.81	2657.32	23	-0.3	665.338	49.86	1140000	23477			sp|P06702|S10A9_HUMAN
LVDIGKQKLPDGSEIPLPPIL	14.81	2241.3	21	0.1	748.107	64.25	0	31216			sp|Q96KP4|CNDP2_HUMAN
TAVFQSQEAPAQGFSASF	14.79	1871.87	18	2.3	936.944	59.38	691000	28670			sp|O60494|CUBN_HUMAN
PVLQAGKA	14.79	782.465	8	2.1	783.474	24.13	119000	8312			sp|P10253|LYAG_HUMAN
YVIQTTR	14.78	879.481	7	0.5	440.748	28.48	56300	10753			sp|O96009|NAPSA_HUMAN
LQPRVVPQTQESQPDSNLC(+57.02)GSHL	14.78	2589.26	23	2.1	864.096	40.14	315000	17868	Carbamidomethylation	C19:Carbamidomethylation:1000.00	sp|Q16651|PRSS8_HUMAN
MRLPGLEL	14.77	927.521	8	1.4	464.769	58.19	502000	28050			sp|Q13477|MADCA_HUMAN
IITKFLE	14.76	862.516	7	1.2	432.266	46.21	935000	21383			sp|P01009|A1AT_HUMAN
SVLPTSKPEKVLLRPGDFQ(+.98)SQ(+.98)WDEDDNEDESSSASDVM(+15.99)S	14.75	4341.92	39	-3.2	1086.48	69.62	0	34249	Deamidation (NQ); Oxidation (M)	Q19:Deamidation (NQ):0.00;Q21:Deamidation (NQ):0.00;M38:Oxidation (M):1000.00	sp|Q6WKZ4|RFIP1_HUMAN
EGKIQ(+.98)EFLSGLPEDTV	14.75	1761.87	16	8	881.948	58.14	6050000	27934	Deamidation (NQ)	Q5:Deamidation (NQ):1000.00	sp|P08697|A2AP_HUMAN
AEEKAVADTRDQADGSRASVDSGSSEEQGGSSRALVSTLVPLG	14.75	4289.06	43	0.5	858.821	48.69	0	22750			sp|P01833|PIGR_HUMAN
TWRSDVL	14.72	875.45	7	1.2	438.733	42.05	423000	18956			sp|P15586|GNS_HUMAN
YTAAGDGPWSLPVP	14.72	1429.69	14	0.6	715.852	65.03	130000	31629			sp|P30530|UFO_HUMAN
LAREGANYAL	14.71	1076.56	10	1.4	1077.57	43.34	608000	19840			sp|O43505|B4GA1_HUMAN
AANRVENVESLA	14.71	1271.65	12	1.7	636.832	38.18	99500	16668			sp|P98164|LRP2_HUMAN
PLAPC(+57.02)SRSTSE	14.7	1203.56	11	1.8	602.786	22.66	1430000	7457	Carbamidomethylation	C5:Carbamidomethylation:1000.00	sp|P01861|IGHG4_HUMAN, sp|P01859|IGHG2_HUMAN
SSGITGC(+57.02)VKNL	14.65	1134.57	11	0.6	568.293	38.99	0	17112	Carbamidomethylation	C7:Carbamidomethylation:1000.00	sp|P98160|PGBM_HUMAN
FREVPLL	14.64	872.512	7	1.3	437.264	52.02	2180000	24650			sp|O14498|ISLR_HUMAN
ERVFPYIS	14.62	1009.52	8	1.1	505.769	50.26	1730000	23708			sp|Q9H0V9|LMA2L_HUMAN, sp|Q12907|LMAN2_HUMAN
PTNFRDSAGA	14.62	1034.48	10	1.2	518.247	24.18	69700	8302			sp|P05154|IPSP_HUMAN
KGDTGPSGPPG	14.62	968.456	11	1.6	485.236	16.58	939000	4389			sp|P35247|SFTPD_HUMAN
FVPPRDGF	14.61	933.471	8	1.5	467.743	41.32	30300000	18448			sp|P0DOX6|IGM_HUMAN, sp|P01871|IGHM_HUMAN
FVRSVHPYEVA	14.6	1302.67	11	1.9	652.345	33.84	503000	14042			sp|O60888|CUTA_HUMAN
ALTQNHHKQYYEGSE	14.6	1803.82	15	1.8	602.281	20.97	432000	6587			sp|P19827|ITIH1_HUMAN
E(-18.01)PEINIEEKEPQISIEPTHRKVESV	14.59	2911.49	25	6.8	583.31	47.49	5130000	22105	Pyro-glu from E	E1:Pyro-glu from E:1000.00	sp|Q8N6Y1|PCD20_HUMAN
FHPYIPF	14.59	919.459	7	-3.3	920.463	45.11	1140000	20777			sp|P31415|CASQ1_HUMAN
LATGQWKSITL	14.59	1216.68	11	0.6	609.348	53.54	311000	25491			sp|P07996|TSP1_HUMAN
STKNSENVDE	14.58	1121.48	10	5	561.752	37.42	4280000	16373			sp|Q8IWV8|UBR2_HUMAN
KM(+15.99)REGDELC(+57.02)GQ(+.98)EEAFRTWA	14.57	2329.01	19	-0.6	777.344	52.76	3280000	25055	Oxidation (M); Carbamidomethylation; Deamidation (NQ)	M2:Oxidation (M):1000.00;C9:Carbamidomethylation:1000.00;Q11:Deamidation (NQ):1000.00	sp|P29475|NOS1_HUMAN
PGPQ(+.98)GPPGPPGPS	14.54	1141.54	13	1.7	571.778	31.18	28900000	12198	Deamidation (NQ)	Q4:Deamidation (NQ):1000.00	sp|P39060|COIA1_HUMAN
AVQERAARSQC(+57.02)TYSNPEGTVVL	14.53	2435.19	22	1.9	812.738	40.14	0	17811	Carbamidomethylation	C11:Carbamidomethylation:1000.00	sp|P22792|CPN2_HUMAN
Q(+.98)KLEN(+.98)RVRELENELDVEQKRGAEAL	14.53	2967.53	25	-4.5	742.885	48.39	4310000	22630	Deamidation (NQ)	Q1:Deamidation (NQ):1.29;N5:Deamidation (NQ):2.37	sp|Q9UKX3|MYH13_HUMAN
LTGVLGSQPVGGQAHMVL	14.52	1762.94	18	2.6	882.48	55.08	0	26312			sp|P22891|PROZ_HUMAN
SSPQASSPTKK	14.52	1116.58	11	2.7	1117.59	28.54	96400	10699			sp|Q96FV0|LRC46_HUMAN
KGETGDVGQ(+.98)M(+15.99)GPPGPPGPRGPSGAPGADGPQGPPGGIG	14.52	3376.57	38	-2.3	845.149	32.79	935000	13427	Deamidation (NQ); Oxidation (M)	Q9:Deamidation (NQ):8.38;M10:Oxidation (M):1000.00	sp|P20908|CO5A1_HUMAN
NVINGGSHAGNKLAM(+15.99)QEF	14.51	1901.91	18	1.2	634.976	36.99	631000	15964	Oxidation (M)	M15:Oxidation (M):1000.00	sp|P06733|ENOA_HUMAN, sp|P13929|ENOB_HUMAN, sp|P09104|ENOG_HUMAN
ASTKGPSVF	14.5	892.465	9	1.4	893.474	33.97	272000	14033			sp|P01860|IGHG3_HUMAN, sp|P0DOX5|IGG1_HUMAN, sp|P01861|IGHG4_HUMAN, sp|P01857|IGHG1_HUMAN, sp|P01859|IGHG2_HUMAN

### Sheet: GI4_Rep1_Wheat
PEAKS Assigned Peptide Sequence	Manually Corrected Peptide Sequence	-10lgP	Mass	Length	ppm	m/z	RT	Area	Scan	PTM	AScore	Included in Final Dataset	Accession
GQQQPFPPQQPYPQPQPFPS		43.48	2292.1	20	1.6	765.04	53.12	25700000	25270			Y	sp|P04722|GDA2_WHEAT, sp|P04721|GDA1_WHEAT, sp|P18573|GDA9_WHEAT, sp|P02863|GDA0_WHEAT, tr|K7XRA1|K7XRA1_WHEAT, tr|J7HT09|J7HT09_WHEAT, tr|A0A0K2QJX7|A0A0K2QJX7_WHEAT, tr|A7LHC8|A7LHC8_9POAL, tr|A0A0K2QJT3|A0A0K2QJT3_WHEAT, tr|A0A0E3Z7F7|A0A0E3Z7F7_WHEAT, tr|A0A1K0JNE4|A0A1K0JNE4_WHEAT, tr|A0A0E3UQV1|A0A0E3UQV1_WHEAT, tr|A0A0K2QJ92|A0A0K2QJ92_WHEAT, tr|A0A060N3B9|A0A060N3B9_WHEAT, tr|J7HZV4|J7HZV4_WHEAT, tr|K7X1F5|K7X1F5_WHEAT, tr|A0A0E3Z511|A0A0E3Z511_WHEAT, tr|R9XSX7|R9XSX7_WHEAT, tr|K7XE64|K7XE64_WHEAT, tr|K7XE85|K7XE85_WHEAT, tr|A5JSA9|A5JSA9_WHEAT, tr|A0A455QQ33|A0A455QQ33_WHEAT, tr|A0A0K2QJF4|A0A0K2QJF4_WHEAT, tr|A0A023WGB8|A0A023WGB8_WHEAT, tr|B2ZRD1|B2ZRD1_WHEAT, tr|Q9M4M0|Q9M4M0_WHEAT, tr|A0A0K2QJA2|A0A0K2QJA2_WHEAT, tr|A0A1K0ITF2|A0A1K0ITF2_WHEAT, tr|Q41533|Q41533_WHEAT, tr|K7XR49|K7XR49_WHEAT, tr|A0A1K0K0P5|A0A1K0K0P5_WHEAT, tr|B2ZRD3|B2ZRD3_WHEAT, tr|A0A1K0JSA4|A0A1K0JSA4_WHEAT, tr|K7X1F1|K7X1F1_WHEAT, tr|A0A1K0J4W5|A0A1K0J4W5_WHEAT, tr|A0A0K2QJ89|A0A0K2QJ89_WHEAT, tr|A0A1K0ITF9|A0A1K0ITF9_WHEAT, tr|K7X0Q3|K7X0Q3_WHEAT, tr|B2ZRD2|B2ZRD2_WHEAT, tr|J7HZV9|J7HZV9_WHEAT, tr|K7XE82|K7XE82_WHEAT, tr|A0A0E3UQV3|A0A0E3UQV3_WHEAT, tr|R4V9J2|R4V9J2_WHEAT, tr|K7XR67|K7XR67_WHEAT, tr|A5JSB3|A5JSB3_WHEAT, tr|K7WV37|K7WV37_WHEAT, tr|A0A0K0VHI4|A0A0K0VHI4_WHEAT, tr|A0A1K0IT13|A0A1K0IT13_WHEAT, tr|A0A1K0ISY6|A0A1K0ISY6_WHEAT, tr|A0A0E3UR64|A0A0E3UR64_WHEAT, tr|A0A1K0K0Q0|A0A1K0K0Q0_WHEAT, tr|Q9M4M1|Q9M4M1_WHEAT, tr|Q9M4L9|Q9M4L9_WHEAT, tr|A0A0K2QJB3|A0A0K2QJB3_WHEAT, tr|H6VLP7|H6VLP7_WHEAT, tr|A5JSA5|A5JSA5_WHEAT, tr|K7X1I9|K7X1I9_WHEAT, tr|A0A0E3UQU0|A0A0E3UQU0_WHEAT, tr|A0A1K0ISW8|A0A1K0ISW8_WHEAT, tr|Q9M4M2|Q9M4M2_WHEAT, tr|R9XUM3|R9XUM3_WHEAT, tr|A0A0K2QJU3|A0A0K2QJU3_WHEAT, tr|A0A0K2QJU7|A0A0K2QJU7_WHEAT, tr|A0A023WHQ9|A0A023WHQ9_WHEAT, tr|A0A0E3UR75|A0A0E3UR75_WHEAT, tr|K7XRC7|K7XRC7_WHEAT, tr|Q9M4M4|Q9M4M4_WHEAT, tr|A5JSB0|A5JSB0_WHEAT, tr|K7WV57|K7WV57_WHEAT, tr|A0A1K0JS64|A0A1K0JS64_WHEAT, tr|Q9M4M5|Q9M4M5_WHEAT, tr|Q9S8X2|Q9S8X2_WHEAT, tr|R9XUP2|R9XUP2_WHEAT, tr|A0A1K0J4U7|A0A1K0J4U7_WHEAT, tr|R9XU77|R9XU77_WHEAT, tr|X2KVI4|X2KVI4_WHEAT, tr|A0A1K0ISX1|A0A1K0ISX1_WHEAT, tr|A0A2P1H6A2|A0A2P1H6A2_WHEAT, tr|A7LHB5|A7LHB5_WHEAT, tr|Q53WW7|Q53WW7_WHEAT, tr|A0A0E3UR73|A0A0E3UR73_WHEAT, tr|J7HSR5|J7HSR5_WHEAT, tr|Q9M4L6|Q9M4L6_WHEAT, tr|A0A023WHE7|A0A023WHE7_WHEAT, tr|K7WV47|K7WV47_WHEAT, tr|Q3S4V8|Q3S4V8_WHEAT, tr|A0A1K0ITA3|A0A1K0ITA3_WHEAT, tr|A0A1K0K0N7|A0A1K0K0N7_WHEAT, tr|A0A0E3Z7H3|A0A0E3Z7H3_WHEAT, tr|A0A1K0IT85|A0A1K0IT85_WHEAT, tr|A7LHB4|A7LHB4_WHEAT, tr|A0A2P1H695|A0A2P1H695_WHEAT, tr|A0A0E3Z6L3|A0A0E3Z6L3_WHEAT, tr|A0A1K0IT72|A0A1K0IT72_WHEAT, tr|A0A1K0JS72|A0A1K0JS72_WHEAT, tr|K7X1I3|K7X1I3_WHEAT, tr|A7LHB1|A7LHB1_WHEAT, tr|R9XV30|R9XV30_WHEAT, tr|Q9M4L7|Q9M4L7_WHEAT, tr|A0A0E3Z5V9|A0A0E3Z5V9_WHEAT, tr|A0A1K0JND6|A0A1K0JND6_WHEAT, tr|K7XR55|K7XR55_WHEAT, tr|A0A023WHR4|A0A023WHR4_WHEAT, tr|R9XSV1|R9XSV1_WHEAT, tr|R9XSV7|R9XSV7_WHEAT, tr|A0A0K2QJD3|A0A0K2QJD3_WHEAT, tr|K7XR89|K7XR89_WHEAT, tr|A7LHB3|A7LHB3_WHEAT, tr|R4VEK6|R4VEK6_WHEAT, tr|K7X0R1|K7X0R1_WHEAT, tr|K7X0I8|K7X0I8_WHEAT, tr|A0A0E3Z5V1|A0A0E3Z5V1_WHEAT, tr|K7X0I0|K7X0I0_WHEAT, tr|R9XV39|R9XV39_WHEAT, tr|A0A023WGX6|A0A023WGX6_WHEAT, tr|J7I030|J7I030_WHEAT, tr|A0A0K2QJJ9|A0A0K2QJJ9_WHEAT, tr|A0A1K0K0N0|A0A1K0K0N0_WHEAT, tr|A0A0K2QJK1|A0A0K2QJK1_WHEAT, tr|A0A1W6C2K0|A0A1W6C2K0_WHEAT, tr|A0A0K2QJE4|A0A0K2QJE4_WHEAT, tr|K7XEB5|K7XEB5_WHEAT, tr|A0A1K0IT12|A0A1K0IT12_WHEAT, tr|A0A0K2QJJ1|A0A0K2QJJ1_WHEAT, tr|A5JSA6|A5JSA6_WHEAT, tr|K7WV20|K7WV20_WHEAT, tr|A0A1K0J4U0|A0A1K0J4U0_WHEAT, tr|Q41509|Q41509_WHEAT, tr|A0A0K2QJ84|A0A0K2QJ84_WHEAT, tr|A0A1K0JNC7|A0A1K0JNC7_WHEAT, tr|A0A1K0J4S9|A0A1K0J4S9_WHEAT, tr|A0A0E3Z522|A0A0E3Z522_WHEAT, tr|R9XW84|R9XW84_WHEAT, tr|Q3S4V7|Q3S4V7_WHEAT, tr|A0A455QTH1|A0A455QTH1_WHEAT, tr|K7XE68|K7XE68_WHEAT, tr|X2L2G8|X2L2G8_WHEAT, tr|A5JSB5|A5JSB5_WHEAT, tr|R9XSU2|R9XSU2_WHEAT, tr|A0A0K2QJC3|A0A0K2QJC3_WHEAT, tr|A0A1K0J4V2|A0A1K0J4V2_WHEAT, tr|A0A0E3Z506|A0A0E3Z506_WHEAT, tr|Q41530|Q41530_WHEAT, tr|A0A1K0ISY1|A0A1K0ISY1_WHEAT, tr|A0A455QS89|A0A455QS89_WHEAT, tr|A5JSA8|A5JSA8_WHEAT, tr|R9XU85|R9XU85_WHEAT, tr|A5JSB6|A5JSB6_WHEAT, tr|A0A1K0IT79|A0A1K0IT79_WHEAT, tr|A7LHB2|A7LHB2_WHEAT, tr|A0A0E3Z589|A0A0E3Z589_WHEAT, tr|K7X0R6|K7X0R6_WHEAT, tr|A0A0K2QJY1|A0A0K2QJY1_WHEAT, tr|A0A0E3Z5U5|A0A0E3Z5U5_WHEAT, tr|R9XU81|R9XU81_WHEAT, tr|A0A1K0JS80|A0A1K0JS80_WHEAT, tr|A0A0K2QJD8|A0A0K2QJD8_WHEAT, tr|J7I026|J7I026_WHEAT, tr|R9XU74|R9XU74_WHEAT, tr|K7WV01|K7WV01_WHEAT, tr|R9XUN7|R9XUN7_WHEAT, tr|A0A0E3Z6M2|A0A0E3Z6M2_WHEAT, tr|A7LHC9|A7LHC9_9POAL, tr|A7LHC4|A7LHC4_9POAL, tr|A0A0E3Z6M6|A0A0E3Z6M6_WHEAT, tr|A0A0K2QJC6|A0A0K2QJC6_WHEAT, tr|J7HWD3|J7HWD3_WHEAT, tr|A0A2R2Y404|A0A2R2Y404_WHEAT, tr|B2ZRD0|B2ZRD0_WHEAT, tr|I0IT64|I0IT64_WHEAT, tr|A0A0K2QJY6|A0A0K2QJY6_WHEAT, tr|A0A0E3Z5U1|A0A0E3Z5U1_WHEAT, tr|A0A2R2Y432|A0A2R2Y432_WHEAT, tr|Q306G0|Q306G0_WHEAT, tr|I0IT62|I0IT62_WHEAT, tr|A0A0K2QJB6|A0A0K2QJB6_WHEAT, tr|A0A0E3Z7G8|A0A0E3Z7G8_WHEAT, tr|I0IT63|I0IT63_WHEAT, tr|K7XE59|K7XE59_WHEAT, tr|Q1WA39|Q1WA39_WHEAT, tr|A0A1K0JNG6|A0A1K0JNG6_WHEAT, tr|X2KVH9|X2KVH9_WHEAT, tr|A0A0K2QJB4|A0A0K2QJB4_WHEAT, tr|A0A2R2Y406|A0A2R2Y406_WHEAT
GQQQPFPPQQPYPQPQPFP		37.46	2205.06	19	0.6	1103.54	56.88	5840000	27171			Y	sp|P04722|GDA2_WHEAT, sp|P04721|GDA1_WHEAT, sp|P18573|GDA9_WHEAT, sp|P02863|GDA0_WHEAT, tr|K7XRA1|K7XRA1_WHEAT, tr|J7HT09|J7HT09_WHEAT, tr|A0A0K2QJX7|A0A0K2QJX7_WHEAT, tr|A7LHC8|A7LHC8_9POAL, tr|A0A0K2QJT3|A0A0K2QJT3_WHEAT, tr|A0A0E3Z7F7|A0A0E3Z7F7_WHEAT, tr|A0A1K0JNE4|A0A1K0JNE4_WHEAT, tr|A0A0E3UQV1|A0A0E3UQV1_WHEAT, tr|A0A0K2QJ92|A0A0K2QJ92_WHEAT, tr|A0A060N3B9|A0A060N3B9_WHEAT, tr|J7HZV4|J7HZV4_WHEAT, tr|K7X1F5|K7X1F5_WHEAT, tr|A0A0E3Z511|A0A0E3Z511_WHEAT, tr|R9XSX7|R9XSX7_WHEAT, tr|K7XE64|K7XE64_WHEAT, tr|K7XE85|K7XE85_WHEAT, tr|A5JSA9|A5JSA9_WHEAT, tr|A0A455QQ33|A0A455QQ33_WHEAT, tr|A0A0K2QJF4|A0A0K2QJF4_WHEAT, tr|A0A023WGB8|A0A023WGB8_WHEAT, tr|B2ZRD1|B2ZRD1_WHEAT, tr|Q9M4M0|Q9M4M0_WHEAT, tr|A0A0K2QJA2|A0A0K2QJA2_WHEAT, tr|A0A1K0ITF2|A0A1K0ITF2_WHEAT, tr|Q41533|Q41533_WHEAT, tr|K7XR49|K7XR49_WHEAT, tr|A0A1K0K0P5|A0A1K0K0P5_WHEAT, tr|B2ZRD3|B2ZRD3_WHEAT, tr|A0A1K0JSA4|A0A1K0JSA4_WHEAT, tr|K7X1F1|K7X1F1_WHEAT, tr|A0A1K0J4W5|A0A1K0J4W5_WHEAT, tr|A0A0K2QJ89|A0A0K2QJ89_WHEAT, tr|A0A1K0ITF9|A0A1K0ITF9_WHEAT, tr|K7X0Q3|K7X0Q3_WHEAT, tr|B2ZRD2|B2ZRD2_WHEAT, tr|J7HZV9|J7HZV9_WHEAT, tr|K7XE82|K7XE82_WHEAT, tr|A0A0E3UQV3|A0A0E3UQV3_WHEAT, tr|R4V9J2|R4V9J2_WHEAT, tr|K7XR67|K7XR67_WHEAT, tr|A5JSB3|A5JSB3_WHEAT, tr|K7WV37|K7WV37_WHEAT, tr|A0A0K0VHI4|A0A0K0VHI4_WHEAT, tr|A0A1K0IT13|A0A1K0IT13_WHEAT, tr|A0A1K0ISY6|A0A1K0ISY6_WHEAT, tr|A0A0E3UR64|A0A0E3UR64_WHEAT, tr|A0A1K0K0Q0|A0A1K0K0Q0_WHEAT, tr|Q9M4M1|Q9M4M1_WHEAT, tr|Q9M4L9|Q9M4L9_WHEAT, tr|A0A0K2QJB3|A0A0K2QJB3_WHEAT, tr|H6VLP7|H6VLP7_WHEAT, tr|A5JSA5|A5JSA5_WHEAT, tr|K7X1I9|K7X1I9_WHEAT, tr|A0A0E3UQU0|A0A0E3UQU0_WHEAT, tr|A0A1K0ISW8|A0A1K0ISW8_WHEAT, tr|Q9M4M2|Q9M4M2_WHEAT, tr|R9XUM3|R9XUM3_WHEAT, tr|A0A0K2QJU3|A0A0K2QJU3_WHEAT, tr|A0A0K2QJU7|A0A0K2QJU7_WHEAT, tr|A0A023WHQ9|A0A023WHQ9_WHEAT, tr|A0A0E3UR75|A0A0E3UR75_WHEAT, tr|K7XRC7|K7XRC7_WHEAT, tr|Q9M4M4|Q9M4M4_WHEAT, tr|A5JSB0|A5JSB0_WHEAT, tr|K7WV57|K7WV57_WHEAT, tr|A0A1K0JS64|A0A1K0JS64_WHEAT, tr|Q9M4M5|Q9M4M5_WHEAT, tr|Q9S8X2|Q9S8X2_WHEAT, tr|R9XUP2|R9XUP2_WHEAT, tr|A0A1K0J4U7|A0A1K0J4U7_WHEAT, tr|R9XU77|R9XU77_WHEAT, tr|X2KVI4|X2KVI4_WHEAT, tr|A0A1K0ISX1|A0A1K0ISX1_WHEAT, tr|R9XUQ0|R9XUQ0_WHEAT, tr|A0A2P1H6A2|A0A2P1H6A2_WHEAT, tr|A7LHB5|A7LHB5_WHEAT, tr|Q53WW7|Q53WW7_WHEAT, tr|A0A0E3UR73|A0A0E3UR73_WHEAT, tr|J7HSR5|J7HSR5_WHEAT, tr|Q9M4L6|Q9M4L6_WHEAT, tr|A0A023WHE7|A0A023WHE7_WHEAT, tr|K7WV47|K7WV47_WHEAT, tr|Q3S4V8|Q3S4V8_WHEAT, tr|A0A1K0ITA3|A0A1K0ITA3_WHEAT, tr|A0A1K0K0N7|A0A1K0K0N7_WHEAT, tr|A0A0E3Z7H3|A0A0E3Z7H3_WHEAT, tr|A0A1K0IT85|A0A1K0IT85_WHEAT, tr|A7LHB4|A7LHB4_WHEAT, tr|A0A2P1H695|A0A2P1H695_WHEAT, tr|A0A0E3Z6L3|A0A0E3Z6L3_WHEAT, tr|A0A1K0IT72|A0A1K0IT72_WHEAT, tr|A0A1K0JS72|A0A1K0JS72_WHEAT, tr|K7X1I3|K7X1I3_WHEAT, tr|A7LHB1|A7LHB1_WHEAT, tr|R9XV30|R9XV30_WHEAT, tr|Q9M4L7|Q9M4L7_WHEAT, tr|A0A0E3Z5V9|A0A0E3Z5V9_WHEAT, tr|A0A1K0JND6|A0A1K0JND6_WHEAT, tr|K7XR55|K7XR55_WHEAT, tr|A0A023WHR4|A0A023WHR4_WHEAT, tr|R9XSV1|R9XSV1_WHEAT, tr|R9XSV7|R9XSV7_WHEAT, tr|A0A0K2QJD3|A0A0K2QJD3_WHEAT, tr|K7XR89|K7XR89_WHEAT, tr|A7LHB3|A7LHB3_WHEAT, tr|R4VEK6|R4VEK6_WHEAT, tr|K7X0R1|K7X0R1_WHEAT, tr|K7X0I8|K7X0I8_WHEAT, tr|A0A0E3Z5V1|A0A0E3Z5V1_WHEAT, tr|K7X0I0|K7X0I0_WHEAT, tr|R9XV39|R9XV39_WHEAT, tr|A0A023WGX6|A0A023WGX6_WHEAT, tr|J7I030|J7I030_WHEAT, tr|A0A0K2QJJ9|A0A0K2QJJ9_WHEAT, tr|A0A1K0K0N0|A0A1K0K0N0_WHEAT, tr|A0A0K2QJK1|A0A0K2QJK1_WHEAT, tr|A0A1W6C2K0|A0A1W6C2K0_WHEAT, tr|A0A0K2QJE4|A0A0K2QJE4_WHEAT, tr|K7XEB5|K7XEB5_WHEAT, tr|A0A1K0IT12|A0A1K0IT12_WHEAT, tr|A0A0K2QJJ1|A0A0K2QJJ1_WHEAT, tr|A5JSA6|A5JSA6_WHEAT, tr|K7WV20|K7WV20_WHEAT, tr|A0A1K0J4U0|A0A1K0J4U0_WHEAT, tr|Q41509|Q41509_WHEAT, tr|A0A0K2QJ84|A0A0K2QJ84_WHEAT, tr|A0A1K0JNC7|A0A1K0JNC7_WHEAT, tr|A0A1K0J4S9|A0A1K0J4S9_WHEAT, tr|A0A0E3Z522|A0A0E3Z522_WHEAT, tr|R9XW84|R9XW84_WHEAT, tr|Q3S4V7|Q3S4V7_WHEAT, tr|A0A455QTH1|A0A455QTH1_WHEAT, tr|K7XE68|K7XE68_WHEAT, tr|X2L2G8|X2L2G8_WHEAT, tr|A5JSB5|A5JSB5_WHEAT, tr|R9XSU2|R9XSU2_WHEAT, tr|A0A0K2QJC3|A0A0K2QJC3_WHEAT, tr|A0A1K0J4V2|A0A1K0J4V2_WHEAT, tr|A0A0E3Z506|A0A0E3Z506_WHEAT, tr|Q41530|Q41530_WHEAT, tr|A0A1K0ISY1|A0A1K0ISY1_WHEAT, tr|A0A455QS89|A0A455QS89_WHEAT, tr|A5JSA8|A5JSA8_WHEAT, tr|R9XU85|R9XU85_WHEAT, tr|A5JSB6|A5JSB6_WHEAT, tr|A0A1K0IT79|A0A1K0IT79_WHEAT, tr|A7LHB2|A7LHB2_WHEAT, tr|A0A0E3Z589|A0A0E3Z589_WHEAT, tr|K7X0R6|K7X0R6_WHEAT, tr|A0A0K2QJY1|A0A0K2QJY1_WHEAT, tr|A0A0E3Z5U5|A0A0E3Z5U5_WHEAT, tr|R9XU81|R9XU81_WHEAT, tr|A0A1K0JS80|A0A1K0JS80_WHEAT, tr|A0A0K2QJD8|A0A0K2QJD8_WHEAT, tr|J7I026|J7I026_WHEAT, tr|R9XU74|R9XU74_WHEAT, tr|K7WV01|K7WV01_WHEAT, tr|R9XUN7|R9XUN7_WHEAT, tr|A0A0E3Z6M2|A0A0E3Z6M2_WHEAT, tr|A7LHC9|A7LHC9_9POAL, tr|A7LHC4|A7LHC4_9POAL, tr|A0A0E3Z6M6|A0A0E3Z6M6_WHEAT, tr|A0A0K2QJC6|A0A0K2QJC6_WHEAT, tr|J7HWD3|J7HWD3_WHEAT, tr|A0A2R2Y404|A0A2R2Y404_WHEAT, tr|B2ZRD0|B2ZRD0_WHEAT, tr|I0IT64|I0IT64_WHEAT, tr|A0A0K2QJY6|A0A0K2QJY6_WHEAT, tr|A0A0E3Z5U1|A0A0E3Z5U1_WHEAT, tr|A0A2R2Y432|A0A2R2Y432_WHEAT, tr|Q306G0|Q306G0_WHEAT, tr|I0IT62|I0IT62_WHEAT, tr|A0A0K2QJB6|A0A0K2QJB6_WHEAT, tr|A0A0E3Z7G8|A0A0E3Z7G8_WHEAT, tr|I0IT63|I0IT63_WHEAT, tr|K7XE59|K7XE59_WHEAT, tr|Q1WA39|Q1WA39_WHEAT, tr|A0A1K0JNG6|A0A1K0JNG6_WHEAT, tr|X2KVH9|X2KVH9_WHEAT, tr|A0A0K2QJB4|A0A0K2QJB4_WHEAT, tr|A0A2R2Y406|A0A2R2Y406_WHEAT
C(+57.02)NVYVRPDC(+57.02)S		35.08	1268.53	10	1.7	635.272	29.23	1070000	11194	Carbamidomethylation	C1:Carbamidomethylation:1000.00;C9:Carbamidomethylation:1000.00	N	tr|B6UKM9|B6UKM9_WHEAT, tr|L7R5A3|L7R5A3_WHEAT, tr|A0A5B9Y1L6|A0A5B9Y1L6_WHEAT, tr|B6UKN1|B6UKN1_WHEAT, tr|U5U6P1|U5U6P1_WHEAT, tr|R9XV71|R9XV71_WHEAT, tr|A0A4D6Q9K0|A0A4D6Q9K0_WHEAT, tr|U5U7C3|U5U7C3_WHEAT, tr|K7XEG8|K7XEG8_WHEAT, tr|A0A4D6QE74|A0A4D6QE74_WHEAT, tr|A0A4D6Q702|A0A4D6Q702_WHEAT, tr|B6UKQ1|B6UKQ1_WHEAT, tr|R9XUC7|R9XUC7_WHEAT, tr|A0A4D6K1B8|A0A4D6K1B8_WHEAT, tr|A0A4D6Q640|A0A4D6Q640_WHEAT, tr|L7R4Z9|L7R4Z9_WHEAT, tr|A0A4D6Q9J3|A0A4D6Q9J3_WHEAT, tr|A0A5B9Y471|A0A5B9Y471_WHEAT, tr|K7XEG5|K7XEG5_WHEAT, tr|A0A4D6QE82|A0A4D6QE82_WHEAT, tr|L7R5Y9|L7R5Y9_WHEAT, tr|A0A4D6Q6S3|A0A4D6Q6S3_WHEAT, tr|A0A4D6Q692|A0A4D6Q692_WHEAT, tr|A0A4D6Q7P4|A0A4D6Q7P4_WHEAT, tr|H9A6B9|H9A6B9_WHEAT, tr|R9XT08|R9XT08_WHEAT, tr|A0A4D6Q689|A0A4D6Q689_WHEAT, tr|D0ES79|D0ES79_WHEAT, tr|L7R918|L7R918_WHEAT, tr|A0A4D6Q642|A0A4D6Q642_WHEAT, tr|L7R666|L7R666_WHEAT, tr|A0A5B9Y1T4|A0A5B9Y1T4_WHEAT, tr|A0A4D6Q720|A0A4D6Q720_WHEAT, tr|H9A6C2|H9A6C2_WHEAT, tr|K7X0Y6|K7X0Y6_WHEAT, tr|U5U6M7|U5U6M7_WHEAT, tr|A0A4D6K428|A0A4D6K428_WHEAT, tr|H9A6C1|H9A6C1_WHEAT, tr|K7WVC4|K7WVC4_WHEAT, tr|U5U7C7|U5U7C7_WHEAT, tr|U5U7C0|U5U7C0_WHEAT, tr|U5UA50|U5UA50_WHEAT, tr|L7R664|L7R664_WHEAT, tr|A0A4D6Q634|A0A4D6Q634_WHEAT, tr|R9XSZ9|R9XSZ9_WHEAT, tr|Q94G94|Q94G94_WHEAT, tr|R9XT17|R9XT17_WHEAT, tr|R9XSY2|R9XSY2_WHEAT, tr|U5U9Q8|U5U9Q8_WHEAT, tr|R9XUC3|R9XUC3_WHEAT, tr|B6UKP5|B6UKP5_WHEAT, tr|A0A4D6QBN8|A0A4D6QBN8_WHEAT, tr|K7WVB5|K7WVB5_WHEAT, tr|A0A4D6Q6U4|A0A4D6Q6U4_WHEAT, tr|K7XEG0|K7XEG0_WHEAT, tr|R9XWB8|R9XWB8_WHEAT, tr|A0A4D6K1Y6|A0A4D6K1Y6_WHEAT, tr|U5U9Q4|U5U9Q4_WHEAT, tr|U5U6N8|U5U6N8_WHEAT, tr|A0A4D6Q680|A0A4D6Q680_WHEAT, tr|B6UKP3|B6UKP3_WHEAT, tr|U5U6M3|U5U6M3_WHEAT, tr|B6UKQ8|B6UKQ8_WHEAT, tr|K7XRJ1|K7XRJ1_WHEAT, tr|R9XUR0|R9XUR0_WHEAT, tr|R9XV74|R9XV74_WHEAT, tr|R9XT13|R9XT13_WHEAT, tr|A0A4D6K4V7|A0A4D6K4V7_WHEAT, tr|H9A6C0|H9A6C0_WHEAT, tr|B6UKM4|B6UKM4_WHEAT, tr|B6UKP4|B6UKP4_WHEAT, tr|B6UKQ5|B6UKQ5_WHEAT, tr|A0A4D6QE78|A0A4D6QE78_WHEAT, tr|A0A4D6Q6T6|A0A4D6Q6T6_WHEAT, tr|H9A6B8|H9A6B8_WHEAT, tr|R9XUS2|R9XUS2_WHEAT, tr|B6UKN2|B6UKN2_WHEAT, tr|B6DQD6|B6DQD6_9POAL, tr|R9XUQ5|R9XUQ5_WHEAT, tr|R9XV82|R9XV82_WHEAT, tr|R9XUR5|R9XUR5_WHEAT, tr|K7XRI7|K7XRI7_WHEAT, tr|B6UKQ6|B6UKQ6_WHEAT, tr|A0A5B9Y2H5|A0A5B9Y2H5_WHEAT, tr|B6UKN6|B6UKN6_WHEAT, tr|A0A4D6Q669|A0A4D6Q669_WHEAT, tr|A0A5B9Y2C8|A0A5B9Y2C8_WHEAT, tr|A0A4D6Q625|A0A4D6Q625_WHEAT, tr|R9XWA9|R9XWA9_WHEAT, tr|B6UKQ3|B6UKQ3_WHEAT, tr|L7R599|L7R599_WHEAT, tr|U5UA51|U5UA51_WHEAT, tr|K7XRH9|K7XRH9_WHEAT, tr|A7XDG6|A7XDG6_WHEAT, tr|B5ANT0|B5ANT0_WHEAT, tr|A7XDG7|A7XDG7_WHEAT, tr|A0A4D6Q648|A0A4D6Q648_WHEAT
Q(-17.03)TFPHQPQQQVPQPQQPQQP		34.82	2348.13	20	0.8	783.718	43.18	2130000	19625	Pyro-glu from Q	Q1:Pyro-glu from Q:1000.00	Y	sp|P08453|GDB2_WHEAT, tr|B6DQB5|B6DQB5_WHEAT, tr|R9XWD0|R9XWD0_WHEAT, tr|R9XUB9|R9XUB9_WHEAT, tr|R9XW98|R9XW98_WHEAT, tr|R9XUS6|R9XUS6_WHEAT, tr|B6DQB6|B6DQB6_WHEAT, tr|H9BFB6|H9BFB6_WHEAT, tr|F2XAR4|F2XAR4_WHEAT, tr|A0A4D6Q720|A0A4D6Q720_WHEAT, tr|B6DQB3|B6DQB3_WHEAT, tr|A0A290XYW4|A0A290XYW4_WHEAT, tr|A0A5B9Y2N1|A0A5B9Y2N1_WHEAT, tr|A0A4D6Q7N0|A0A4D6Q7N0_WHEAT, tr|B6UKN0|B6UKN0_WHEAT, tr|Q6EEW9|Q6EEW9_WHEAT, tr|A0A290XZ33|A0A290XZ33_WHEAT, tr|A0A290XZ51|A0A290XZ51_WHEAT, tr|A0A4D6Q653|A0A4D6Q653_WHEAT, tr|A0A290XYY4|A0A290XYY4_WHEAT, tr|A0A4D6QBN8|A0A4D6QBN8_WHEAT, tr|A0A5B9Y3R8|A0A5B9Y3R8_WHEAT, tr|R9XWB3|R9XWB3_WHEAT, tr|F2XAR5|F2XAR5_WHEAT, tr|R9XT02|R9XT02_WHEAT, tr|R9XUB0|R9XUB0_WHEAT, tr|A0A4D6Q7Q1|A0A4D6Q7Q1_WHEAT, tr|R9XU95|R9XU95_WHEAT, tr|A0A4D6Q6S8|A0A4D6Q6S8_WHEAT, tr|A0A4D6Q668|A0A4D6Q668_WHEAT, tr|R9XUT4|R9XUT4_WHEAT, tr|A0A290XZ47|A0A290XZ47_WHEAT, tr|R9XSY7|R9XSY7_WHEAT, tr|B6DQB9|B6DQB9_WHEAT, tr|B6UKN8|B6UKN8_WHEAT, tr|K7X1S8|K7X1S8_WHEAT, tr|M9TK56|M9TK56_WHEAT, tr|A0A290XZ34|A0A290XZ34_WHEAT, tr|B6DQD5|B6DQD5_9POAL, tr|B6DQD3|B6DQD3_9POAL, tr|B6DQD8|B6DQD8_9POAL, tr|B6DQC8|B6DQC8_9POAL, tr|U5UA54|U5UA54_WHEAT, tr|R9XU99|R9XU99_WHEAT, tr|Q9M6P7|Q9M6P7_WHEAT, tr|Q94G91|Q94G91_WHEAT, tr|M9TGF7|M9TGF7_WHEAT, tr|A0A290XYU1|A0A290XYU1_WHEAT, tr|A0A2U8JD23|A0A2U8JD23_WHEAT
PQQQIPQQHQIPQQPQQ		29.53	2050.03	17	3.1	1026.03	31.78	165000	12803			Y	tr|B6ETS1|B6ETS1_WHEAT, tr|B6ETS0|B6ETS0_WHEAT, tr|A0A290XYS5|A0A290XYS5_WHEAT, tr|A0A0B5JNX2|A0A0B5JNX2_WHEAT, tr|A0A0B5J8A5|A0A0B5J8A5_WHEAT, tr|A0A0B5J8A9|A0A0B5J8A9_WHEAT, tr|A0A290XYS9|A0A290XYS9_WHEAT, tr|A0A290XYV7|A0A290XYV7_WHEAT, tr|A0A0B5JK92|A0A0B5JK92_WHEAT, tr|A0A0B5JD24|A0A0B5JD24_WHEAT, tr|A0A0B5JNX7|A0A0B5JNX7_WHEAT, tr|A0A290XYS3|A0A290XYS3_WHEAT, tr|A0A290XYS2|A0A290XYS2_WHEAT, tr|Q402I5|Q402I5_WHEAT, tr|A0A0B5JNY2|A0A0B5JNY2_WHEAT, tr|A0A0B5JHW7|A0A0B5JHW7_WHEAT, tr|A0A290XYT5|A0A290XYT5_WHEAT, tr|A0A0B5JKA1|A0A0B5JKA1_WHEAT, tr|A0A0B5J8A0|A0A0B5J8A0_WHEAT, tr|A0A0B5JD31|A0A0B5JD31_WHEAT, tr|A0A290XYT4|A0A290XYT4_WHEAT, tr|A0A0B5JKA4|A0A0B5JKA4_WHEAT, tr|A0A0B5JHW1|A0A0B5JHW1_WHEAT, tr|A0A2U8JD20|A0A2U8JD20_WHEAT, tr|A0A2U8JD21|A0A2U8JD21_WHEAT
SC(+57.02)HVMQQQC(+57.02)C(+57.02)		28.51	1336.48	10	1.9	669.248	20.71	48400	6467	Carbamidomethylation	C2:Carbamidomethylation:1000.00;C9:Carbamidomethylation:1000.00;C10:Carbamidomethylation:1000.00	Y	sp|P04729|GDB1_WHEAT, sp|P16315|GLTC_WHEAT, sp|P04730|GDB3_WHEAT, sp|P10386|GLTB_WHEAT, tr|Q8W3V2|Q8W3V2_WHEAT, tr|Q00M59|Q00M59_WHEAT, tr|Q00M61|Q00M61_WHEAT, tr|Q8W3V5|Q8W3V5_WHEAT, tr|Q5MFQ2|Q5MFQ2_WHEAT, tr|P93791|P93791_WHEAT, tr|B2BZD1|B2BZD1_WHEAT, tr|Q18NR2|Q18NR2_WHEAT, tr|B2BZC4|B2BZC4_WHEAT, tr|A8IED5|A8IED5_9POAL, tr|Q3YB17|Q3YB17_9POAL, tr|D2DII8|D2DII8_WHEAT, tr|K7WV92|K7WV92_WHEAT, tr|A4KZ73|A4KZ73_WHEAT, tr|F8SGL2|F8SGL2_WHEAT, tr|A0A2R3C1P7|A0A2R3C1P7_WHEAT, tr|V9P779|V9P779_WHEAT, tr|Q8W3W4|Q8W3W4_WHEAT, tr|Q5MFH4|Q5MFH4_WHEAT, tr|F8SGN0|F8SGN0_WHEAT, tr|V9P6P2|V9P6P2_WHEAT, tr|A0A0S2GJQ8|A0A0S2GJQ8_WHEAT, tr|A0A165R8I1|A0A165R8I1_WHEAT, tr|A0A1U9XLG5|A0A1U9XLG5_WHEAT, tr|F8SGM5|F8SGM5_WHEAT, tr|C5IXL3|C5IXL3_WHEAT, tr|Q5MFP8|Q5MFP8_WHEAT, tr|B2BZD0|B2BZD0_WHEAT, tr|I3QPG6|I3QPG6_WHEAT, tr|F8SGL9|F8SGL9_WHEAT, tr|Q5MFM7|Q5MFM7_WHEAT, tr|V9P6P6|V9P6P6_WHEAT, tr|C3VN80|C3VN80_WHEAT, tr|V9P767|V9P767_WHEAT, tr|V9P7D8|V9P7D8_WHEAT, tr|F8SGM3|F8SGM3_WHEAT, tr|D3U328|D3U328_WHEAT, tr|A0A060N0C7|A0A060N0C7_WHEAT, tr|B5ANT2|B5ANT2_WHEAT, tr|Q5MFM5|Q5MFM5_WHEAT, tr|Q0QBR3|Q0QBR3_WHEAT, tr|Q5MFK6|Q5MFK6_WHEAT, tr|D0EVP4|D0EVP4_WHEAT, tr|V9P6F2|V9P6F2_WHEAT, tr|D2DII6|D2DII6_WHEAT, tr|Q8W3V6|Q8W3V6_WHEAT, tr|B2Y2R6|B2Y2R6_WHEAT, tr|R4JBK6|R4JBK6_WHEAT, tr|F8SGN9|F8SGN9_WHEAT, tr|Q8W3W8|Q8W3W8_WHEAT, tr|F8SGL6|F8SGL6_WHEAT, tr|V9P6Q7|V9P6Q7_WHEAT, tr|Q0GNF9|Q0GNF9_WHEAT, tr|V9P7D5|V9P7D5_WHEAT, tr|H9XH00|H9XH00_WHEAT, tr|Q5MFP3|Q5MFP3_WHEAT, tr|Q8W3X0|Q8W3X0_WHEAT, tr|Q5MFM6|Q5MFM6_WHEAT, tr|F4YT77|F4YT77_WHEAT, tr|A0A1U9XL87|A0A1U9XL87_WHEAT, tr|A0A3G3C4I0|A0A3G3C4I0_WHEAT, tr|Q5MFL2|Q5MFL2_WHEAT, tr|Q8W3X5|Q8W3X5_WHEAT, tr|F8SGN3|F8SGN3_WHEAT, tr|Q5MFQ1|Q5MFQ1_WHEAT, tr|F8SGL8|F8SGL8_WHEAT, tr|D2DII5|D2DII5_WHEAT, tr|R4JB49|R4JB49_WHEAT, tr|X2JC84|X2JC84_WHEAT, tr|F8SGM7|F8SGM7_WHEAT, tr|Q41552|Q41552_WHEAT, tr|C0KK81|C0KK81_WHEAT, tr|Q5MFI9|Q5MFI9_WHEAT, tr|C0KK80|C0KK80_WHEAT, tr|Q5MFK7|Q5MFK7_WHEAT, tr|Q8W3W5|Q8W3W5_WHEAT, tr|K0HZJ2|K0HZJ2_WHEAT, tr|R4JB54|R4JB54_WHEAT, tr|A2IBV7|A2IBV7_WHEAT, tr|Q5MFJ4|Q5MFJ4_WHEAT, tr|D6RVY7|D6RVY7_WHEAT, tr|Q0PW09|Q0PW09_WHEAT, tr|Q5MFQ6|Q5MFQ6_WHEAT, tr|F8SGP0|F8SGP0_WHEAT, tr|Q5TLY8|Q5TLY8_WHEAT, tr|I3XHQ1|I3XHQ1_WHEAT, tr|B2Y2R8|B2Y2R8_WHEAT, tr|Q0GQX1|Q0GQX1_WHEAT, tr|Q8W3W9|Q8W3W9_WHEAT, tr|V9P7D0|V9P7D0_WHEAT, tr|K7X1P3|K7X1P3_WHEAT, tr|A0A3G3C4P3|A0A3G3C4P3_WHEAT, tr|F8SGN4|F8SGN4_WHEAT, tr|R4JB52|R4JB52_WHEAT, tr|I3XHQ2|I3XHQ2_WHEAT, tr|F8SGL4|F8SGL4_WHEAT, tr|Q5MFM1|Q5MFM1_WHEAT, tr|F8SGM0|F8SGM0_WHEAT, tr|B2BZD2|B2BZD2_WHEAT, tr|Q5MFK8|Q5MFK8_WHEAT, tr|A0A3G3C4H7|A0A3G3C4H7_WHEAT, tr|G3F3Z3|G3F3Z3_WHEAT, tr|A0A2R3C1P4|A0A2R3C1P4_WHEAT, tr|Q75ZV8|Q75ZV8_WHEAT, tr|X2JC78|X2JC78_WHEAT, tr|V9P7D3|V9P7D3_WHEAT, tr|R4JBF1|R4JBF1_WHEAT, tr|A0A0S2GJR1|A0A0S2GJR1_WHEAT, tr|A0A2R4Q9T6|A0A2R4Q9T6_WHEAT, tr|V9P6D7|V9P6D7_WHEAT, tr|D3UAL7|D3UAL7_WHEAT, tr|Q5MFN9|Q5MFN9_WHEAT, tr|A0A3G3C4Q9|A0A3G3C4Q9_WHEAT, tr|H9XH01|H9XH01_WHEAT, tr|A0A3G3C4J5|A0A3G3C4J5_WHEAT, tr|Q5MFJ6|Q5MFJ6_WHEAT, tr|A0A1B1RV25|A0A1B1RV25_WHEAT, tr|F8SGP1|F8SGP1_WHEAT, tr|D3UAL6|D3UAL6_WHEAT, tr|Q5MFJ0|Q5MFJ0_WHEAT, tr|Q7DM83|Q7DM83_WHEAT, tr|Q52NZ3|Q52NZ3_WHEAT, tr|A0A0S2GKA3|A0A0S2GKA3_WHEAT, tr|A0A0S2GJP7|A0A0S2GJP7_WHEAT, tr|Q8H0J4|Q8H0J4_WHEAT, tr|F8SGM2|F8SGM2_WHEAT, tr|C0KK82|C0KK82_WHEAT, tr|Q5MFL6|Q5MFL6_WHEAT, tr|I3QPH4|I3QPH4_WHEAT, tr|D0EVP2|D0EVP2_WHEAT, tr|Q5MFN6|Q5MFN6_WHEAT, tr|C3VN79|C3VN79_WHEAT, tr|K0I5W1|K0I5W1_WHEAT, tr|V9P6N2|V9P6N2_WHEAT, tr|Q8W3X4|Q8W3X4_WHEAT, tr|R4JAQ0|R4JAQ0_WHEAT, tr|Q41551|Q41551_WHEAT, tr|D7RFI3|D7RFI3_WHEAT, tr|V9P6E8|V9P6E8_WHEAT, tr|V9P6D0|V9P6D0_WHEAT, tr|C8KIL6|C8KIL6_WHEAT, tr|B5ANT3|B5ANT3_WHEAT, tr|V9P6R6|V9P6R6_WHEAT, tr|Q6J160|Q6J160_WHEAT, tr|V9P741|V9P741_WHEAT, tr|I3XHQ3|I3XHQ3_WHEAT, tr|Q5MFJ5|Q5MFJ5_WHEAT, tr|A0A0S2GJS5|A0A0S2GJS5_WHEAT, tr|Q5MFJ9|Q5MFJ9_WHEAT, tr|A0A3G3C4I5|A0A3G3C4I5_WHEAT, tr|Q5MFK3|Q5MFK3_WHEAT, tr|D0EVP5|D0EVP5_WHEAT, tr|R4JAN9|R4JAN9_WHEAT, tr|A0A0S2GJQ9|A0A0S2GJQ9_WHEAT, tr|V9P7D2|V9P7D2_WHEAT, tr|B2LS34|B2LS34_WHEAT, tr|Q5MFN4|Q5MFN4_WHEAT, tr|F8SGP3|F8SGP3_WHEAT, tr|F8SGQ3|F8SGQ3_WHEAT, tr|Q5MFP0|Q5MFP0_WHEAT, tr|Q1ZZT4|Q1ZZT4_WHEAT, tr|V9P7D6|V9P7D6_WHEAT, tr|F6M7E1|F6M7E1_WHEAT, tr|V9P757|V9P757_WHEAT, tr|A0A1W6C2K5|A0A1W6C2K5_WHEAT, tr|Q52NZ6|Q52NZ6_WHEAT, tr|A0A0S2GJR0|A0A0S2GJR0_WHEAT, tr|R4JBJ2|R4JBJ2_WHEAT, tr|R4JBK0|R4JBK0_WHEAT, tr|R9YSZ0|R9YSZ0_WHEAT, tr|D0EVN9|D0EVN9_WHEAT, tr|Q0PW08|Q0PW08_WHEAT, tr|R4JDK6|R4JDK6_WHEAT, tr|D2K763|D2K763_WHEAT, tr|I3XHP8|I3XHP8_WHEAT, tr|Q84U20|Q84U20_WHEAT, tr|Q5MFQ4|Q5MFQ4_WHEAT, tr|F8SGM4|F8SGM4_WHEAT, tr|K7XED9|K7XED9_WHEAT, tr|V9P776|V9P776_WHEAT, tr|I3RTU0|I3RTU0_WHEAT, tr|A0A0S2GJV0|A0A0S2GJV0_WHEAT, tr|Q8GU18|Q8GU18_WHEAT, tr|Q8W3W2|Q8W3W2_WHEAT, tr|V9P778|V9P778_WHEAT, tr|Q9ZNY0|Q9ZNY0_WHEAT, tr|A0A3G3C4H3|A0A3G3C4H3_WHEAT, tr|V9P6C8|V9P6C8_WHEAT, tr|Q3LGB5|Q3LGB5_WHEAT, tr|G3F3Z1|G3F3Z1_WHEAT, tr|P94021|P94021_WHEAT, tr|I1XB51|I1XB51_WHEAT, tr|F4YT78|F4YT78_WHEAT, tr|Q5MFN3|Q5MFN3_WHEAT, tr|I1XB60|I1XB60_WHEAT, tr|D3UAL8|D3UAL8_WHEAT, tr|Q8W3V7|Q8W3V7_WHEAT, tr|D3U323|D3U323_WHEAT, tr|A0A3G3C4W5|A0A3G3C4W5_WHEAT, tr|F8SGL3|F8SGL3_WHEAT, tr|R4JFK6|R4JFK6_WHEAT, tr|Q8W3X2|Q8W3X2_WHEAT, tr|R4JF82|R4JF82_WHEAT, tr|A0A0S2GJQ6|A0A0S2GJQ6_WHEAT, tr|P93792|P93792_WHEAT, tr|R4JB65|R4JB65_WHEAT, tr|F8SGP4|F8SGP4_WHEAT, tr|I1XB41|I1XB41_WHEAT, tr|V9P785|V9P785_WHEAT, tr|A9Z176|A9Z176_WHEAT, tr|V9P7D1|V9P7D1_WHEAT, tr|Q3LGB3|Q3LGB3_WHEAT, tr|Q8W3X3|Q8W3X3_WHEAT, tr|A0A2R3C1P3|A0A2R3C1P3_WHEAT, tr|F5A655|F5A655_WHEAT, tr|B2Y2S2|B2Y2S2_WHEAT, tr|D3U319|D3U319_WHEAT, tr|V9P760|V9P760_WHEAT, tr|A0A0S2GJP9|A0A0S2GJP9_WHEAT, tr|F8SGP8|F8SGP8_WHEAT, tr|V9P6C5|V9P6C5_WHEAT, tr|A0A0S2GJS3|A0A0S2GJS3_WHEAT, tr|A0A0S2GJQ7|A0A0S2GJQ7_WHEAT, tr|A0A1U9XLA1|A0A1U9XLA1_WHEAT, tr|V9P766|V9P766_WHEAT, tr|Q0ZCA8|Q0ZCA8_WHEAT, tr|Q8H0J5|Q8H0J5_WHEAT, tr|O22108|O22108_WHEAT, tr|Q5MFN5|Q5MFN5_WHEAT, tr|Q8W3X6|Q8W3X6_WHEAT, tr|D6RVY4|D6RVY4_WHEAT, tr|F8SGL5|F8SGL5_WHEAT, tr|Q6QGV8|Q6QGV8_WHEAT, tr|F8SGM9|F8SGM9_WHEAT, tr|A0A3G3C4I6|A0A3G3C4I6_WHEAT, tr|Q5MFI2|Q5MFI2_WHEAT, tr|R9YUB3|R9YUB3_WHEAT, tr|Q30DX7|Q30DX7_WHEAT, tr|K7XRG7|K7XRG7_WHEAT, tr|Q8W3W1|Q8W3W1_WHEAT, tr|F8SGN5|F8SGN5_WHEAT, tr|V9P6N8|V9P6N8_WHEAT, tr|Q5MFM9|Q5MFM9_WHEAT, tr|Q3LGB7|Q3LGB7_WHEAT, tr|Q5MFP1|Q5MFP1_WHEAT, tr|Q5MFK9|Q5MFK9_WHEAT, tr|I1XB44|I1XB44_WHEAT, tr|R9YUB0|R9YUB0_WHEAT, tr|A0A0S2GJQ0|A0A0S2GJQ0_WHEAT, tr|A0A0S2GJQ3|A0A0S2GJQ3_WHEAT, tr|V9P769|V9P769_WHEAT, tr|B2Y2S0|B2Y2S0_WHEAT, tr|A0A0S2GJR7|A0A0S2GJR7_WHEAT, tr|Q5MFQ5|Q5MFQ5_WHEAT, tr|Q5MFQ0|Q5MFQ0_WHEAT, tr|R4JFQ3|R4JFQ3_WHEAT, tr|F8SGL7|F8SGL7_WHEAT, tr|Q5MFN2|Q5MFN2_WHEAT, tr|Q52NZ5|Q52NZ5_WHEAT, tr|D3U318|D3U318_WHEAT, tr|A0A3G3C4G7|A0A3G3C4G7_WHEAT, tr|Q8W3W6|Q8W3W6_WHEAT, tr|F8SGM8|F8SGM8_WHEAT, tr|A0A0S2GJT4|A0A0S2GJT4_WHEAT, tr|A0A1U9XLA3|A0A1U9XLA3_WHEAT, tr|H9XGZ9|H9XGZ9_WHEAT, tr|D0EVP6|D0EVP6_WHEAT, tr|R9YTM4|R9YTM4_WHEAT, tr|V6BPA5|V6BPA5_WHEAT, tr|Q52NZ2|Q52NZ2_WHEAT, tr|A2IBV5|A2IBV5_WHEAT, tr|B6DVS3|B6DVS3_WHEAT, tr|Q0GNG0|Q0GNG0_WHEAT, tr|A0A3G3C4E8|A0A3G3C4E8_WHEAT, tr|A0A0S2GJS0|A0A0S2GJS0_WHEAT, tr|Q571Q5|Q571Q5_WHEAT, tr|Q5MFL7|Q5MFL7_WHEAT, tr|D0EVP0|D0EVP0_WHEAT, tr|I3QPH0|I3QPH0_WHEAT, tr|C3VN78|C3VN78_WHEAT, tr|Q6J161|Q6J161_WHEAT, tr|V9P754|V9P754_WHEAT, tr|I3XHP9|I3XHP9_WHEAT, tr|D3U315|D3U315_WHEAT, tr|Q0ZCB0|Q0ZCB0_WHEAT, tr|B2Y2R4|B2Y2R4_WHEAT, tr|A0A2R4Q9U9|A0A2R4Q9U9_WHEAT, tr|A0A3G3C4W3|A0A3G3C4W3_WHEAT, tr|A9YSH4|A9YSH4_WHEAT, tr|A9UID3|A9UID3_9POAL, tr|Q7Y074|Q7Y074_WHEAT, tr|Q0GQX0|Q0GQX0_WHEAT, tr|P93793|P93793_WHEAT, tr|Q6QGV9|Q6QGV9_WHEAT, tr|R4JFB5|R4JFB5_WHEAT, tr|R4JDM1|R4JDM1_WHEAT, tr|D3U326|D3U326_WHEAT, tr|F8SGQ2|F8SGQ2_WHEAT, tr|Q8W3X1|Q8W3X1_WHEAT, tr|A0A3G3C4J8|A0A3G3C4J8_WHEAT, tr|B5ANT6|B5ANT6_WHEAT, tr|R4JAT4|R4JAT4_WHEAT, tr|Q3LGB6|Q3LGB6_WHEAT, tr|R9YQY5|R9YQY5_WHEAT, tr|Q8W3V9|Q8W3V9_WHEAT, tr|Q30DX5|Q30DX5_WHEAT, tr|A0A3G3C4G2|A0A3G3C4G2_WHEAT, tr|A8IEA6|A8IEA6_9POAL, tr|Q8W3W3|Q8W3W3_WHEAT, tr|B2Y2R5|B2Y2R5_WHEAT, tr|A0A2R3C1T0|A0A2R3C1T0_WHEAT, tr|Q5MFN1|Q5MFN1_WHEAT, tr|A0A0S2GJR8|A0A0S2GJR8_WHEAT, tr|A0A3G3C4H2|A0A3G3C4H2_WHEAT, tr|Q8W3V8|Q8W3V8_WHEAT, tr|F5A654|F5A654_WHEAT, tr|F8SGN6|F8SGN6_WHEAT, tr|R9YTM7|R9YTM7_WHEAT, tr|Q84U15|Q84U15_9POAL, tr|Q84U14|Q84U14_9POAL, tr|X2JFZ5|X2JFZ5_WHEAT, tr|F8SGP2|F8SGP2_WHEAT,
SQQPQQPFPQQPHQPQQPYP		27.13	2384.13	20	1.4	1193.07	40.63	830000	18131			Y	tr|B6ETR9|B6ETR9_WHEAT, tr|A0A290XYU3|A0A290XYU3_WHEAT, tr|U5UA46|U5UA46_WHEAT, tr|R9XT67|R9XT67_WHEAT, tr|R9XUY1|R9XUY1_WHEAT, tr|R9XVE2|R9XVE2_WHEAT, tr|A0A290XYT2|A0A290XYT2_WHEAT, tr|R9XWH8|R9XWH8_WHEAT, tr|U5U6L8|U5U6L8_WHEAT, tr|A0A060N0S6|A0A060N0S6_WHEAT, tr|U5U7B7|U5U7B7_WHEAT, tr|A0A290XYT1|A0A290XYT1_WHEAT, tr|A0A2U8JD31|A0A2U8JD31_WHEAT, tr|A0A2U8JD15|A0A2U8JD15_WHEAT
Q(-17.03)TFPHQPQQQVPQ(+.98)PQQPQQP	Q(-17.03)TFPHQPQQQVPQPQQPQQP	26.36	2349.11	20	9.1	784.052	43.13	0	19602	Pyro-glu from Q; Deamidation (NQ)	Q1:Pyro-glu from Q:1000.00;Q13:Deamidation (NQ):0.00	Y	sp|P08453|GDB2_WHEAT, tr|B6DQB5|B6DQB5_WHEAT, tr|R9XWD0|R9XWD0_WHEAT, tr|R9XUB9|R9XUB9_WHEAT, tr|R9XW98|R9XW98_WHEAT, tr|R9XUS6|R9XUS6_WHEAT, tr|B6DQB6|B6DQB6_WHEAT, tr|H9BFB6|H9BFB6_WHEAT, tr|F2XAR4|F2XAR4_WHEAT, tr|A0A4D6Q720|A0A4D6Q720_WHEAT, tr|B6DQB3|B6DQB3_WHEAT, tr|A0A290XYW4|A0A290XYW4_WHEAT, tr|A0A5B9Y2N1|A0A5B9Y2N1_WHEAT, tr|A0A4D6Q7N0|A0A4D6Q7N0_WHEAT, tr|B6UKN0|B6UKN0_WHEAT, tr|Q6EEW9|Q6EEW9_WHEAT, tr|A0A290XZ33|A0A290XZ33_WHEAT, tr|A0A290XZ51|A0A290XZ51_WHEAT, tr|A0A4D6Q653|A0A4D6Q653_WHEAT, tr|A0A290XYY4|A0A290XYY4_WHEAT, tr|A0A4D6QBN8|A0A4D6QBN8_WHEAT, tr|A0A5B9Y3R8|A0A5B9Y3R8_WHEAT, tr|R9XWB3|R9XWB3_WHEAT, tr|F2XAR5|F2XAR5_WHEAT, tr|R9XT02|R9XT02_WHEAT, tr|R9XUB0|R9XUB0_WHEAT, tr|A0A4D6Q7Q1|A0A4D6Q7Q1_WHEAT, tr|R9XU95|R9XU95_WHEAT, tr|A0A4D6Q6S8|A0A4D6Q6S8_WHEAT, tr|A0A4D6Q668|A0A4D6Q668_WHEAT, tr|R9XUT4|R9XUT4_WHEAT, tr|A0A290XZ47|A0A290XZ47_WHEAT, tr|R9XSY7|R9XSY7_WHEAT, tr|B6DQB9|B6DQB9_WHEAT, tr|B6UKN8|B6UKN8_WHEAT, tr|K7X1S8|K7X1S8_WHEAT, tr|M9TK56|M9TK56_WHEAT, tr|A0A290XZ34|A0A290XZ34_WHEAT, tr|B6DQD5|B6DQD5_9POAL, tr|B6DQD3|B6DQD3_9POAL, tr|B6DQD8|B6DQD8_9POAL, tr|B6DQC8|B6DQC8_9POAL, tr|U5UA54|U5UA54_WHEAT, tr|R9XU99|R9XU99_WHEAT, tr|Q9M6P7|Q9M6P7_WHEAT, tr|Q94G91|Q94G91_WHEAT, tr|M9TGF7|M9TGF7_WHEAT, tr|A0A290XYU1|A0A290XYU1_WHEAT, tr|A0A2U8JD23|A0A2U8JD23_WHEAT
SC(+57.02)HVMQQQC(+57.02)C(+57.02)Q		25.22	1464.54	11	1.1	733.276	20.47	37200	6352	Carbamidomethylation	C2:Carbamidomethylation:1000.00;C9:Carbamidomethylation:1000.00;C10:Carbamidomethylation:1000.00	Y	sp|P04729|GDB1_WHEAT, sp|P16315|GLTC_WHEAT, sp|P04730|GDB3_WHEAT, sp|P10386|GLTB_WHEAT, tr|Q8W3V2|Q8W3V2_WHEAT, tr|Q00M59|Q00M59_WHEAT, tr|Q00M61|Q00M61_WHEAT, tr|Q8W3V5|Q8W3V5_WHEAT, tr|Q5MFQ2|Q5MFQ2_WHEAT, tr|P93791|P93791_WHEAT, tr|B2BZD1|B2BZD1_WHEAT, tr|Q18NR2|Q18NR2_WHEAT, tr|A8IED5|A8IED5_9POAL, tr|Q3YB17|Q3YB17_9POAL, tr|D2DII8|D2DII8_WHEAT, tr|K7WV92|K7WV92_WHEAT, tr|A4KZ73|A4KZ73_WHEAT, tr|A0A2R3C1P7|A0A2R3C1P7_WHEAT, tr|V9P779|V9P779_WHEAT, tr|Q8W3W4|Q8W3W4_WHEAT, tr|Q5MFH4|Q5MFH4_WHEAT, tr|V9P6P2|V9P6P2_WHEAT, tr|A0A0S2GJQ8|A0A0S2GJQ8_WHEAT, tr|A0A165R8I1|A0A165R8I1_WHEAT, tr|A0A1U9XLG5|A0A1U9XLG5_WHEAT, tr|Q5MFP8|Q5MFP8_WHEAT, tr|B2BZD0|B2BZD0_WHEAT, tr|I3QPG6|I3QPG6_WHEAT, tr|Q5MFM7|Q5MFM7_WHEAT, tr|V9P6P6|V9P6P6_WHEAT, tr|V9P767|V9P767_WHEAT, tr|V9P7D8|V9P7D8_WHEAT, tr|F8SGM3|F8SGM3_WHEAT, tr|D3U328|D3U328_WHEAT, tr|A0A060N0C7|A0A060N0C7_WHEAT, tr|B5ANT2|B5ANT2_WHEAT, tr|Q5MFM5|Q5MFM5_WHEAT, tr|Q0QBR3|Q0QBR3_WHEAT, tr|Q5MFK6|Q5MFK6_WHEAT, tr|D0EVP4|D0EVP4_WHEAT, tr|V9P6F2|V9P6F2_WHEAT, tr|D2DII6|D2DII6_WHEAT, tr|Q8W3V6|Q8W3V6_WHEAT, tr|B2Y2R6|B2Y2R6_WHEAT, tr|R4JBK6|R4JBK6_WHEAT, tr|Q8W3W8|Q8W3W8_WHEAT, tr|V9P6Q7|V9P6Q7_WHEAT, tr|Q0GNF9|Q0GNF9_WHEAT, tr|V9P7D5|V9P7D5_WHEAT, tr|H9XH00|H9XH00_WHEAT, tr|Q5MFP3|Q5MFP3_WHEAT, tr|Q8W3X0|Q8W3X0_WHEAT, tr|Q5MFM6|Q5MFM6_WHEAT, tr|F4YT77|F4YT77_WHEAT, tr|A0A1U9XL87|A0A1U9XL87_WHEAT, tr|A0A3G3C4I0|A0A3G3C4I0_WHEAT, tr|Q5MFL2|Q5MFL2_WHEAT, tr|F8SGN3|F8SGN3_WHEAT, tr|Q5MFQ1|Q5MFQ1_WHEAT, tr|D2DII5|D2DII5_WHEAT, tr|R4JB49|R4JB49_WHEAT, tr|X2JC84|X2JC84_WHEAT, tr|Q41552|Q41552_WHEAT, tr|C0KK81|C0KK81_WHEAT, tr|Q5MFI9|Q5MFI9_WHEAT, tr|C0KK80|C0KK80_WHEAT, tr|Q5MFK7|Q5MFK7_WHEAT, tr|Q8W3W5|Q8W3W5_WHEAT, tr|K0HZJ2|K0HZJ2_WHEAT, tr|R4JB54|R4JB54_WHEAT, tr|A2IBV7|A2IBV7_WHEAT, tr|Q5MFJ4|Q5MFJ4_WHEAT, tr|D6RVY7|D6RVY7_WHEAT, tr|Q0PW09|Q0PW09_WHEAT, tr|Q5MFQ6|Q5MFQ6_WHEAT, tr|F8SGP0|F8SGP0_WHEAT, tr|I3XHQ1|I3XHQ1_WHEAT, tr|B2Y2R8|B2Y2R8_WHEAT, tr|Q0GQX1|Q0GQX1_WHEAT, tr|Q8W3W9|Q8W3W9_WHEAT, tr|V9P7D0|V9P7D0_WHEAT, tr|K7X1P3|K7X1P3_WHEAT, tr|A0A3G3C4P3|A0A3G3C4P3_WHEAT, tr|F8SGN4|F8SGN4_WHEAT, tr|R4JB52|R4JB52_WHEAT, tr|I3XHQ2|I3XHQ2_WHEAT, tr|Q5MFM1|Q5MFM1_WHEAT, tr|F8SGM0|F8SGM0_WHEAT, tr|Q5MFK8|Q5MFK8_WHEAT, tr|A0A3G3C4H7|A0A3G3C4H7_WHEAT, tr|G3F3Z3|G3F3Z3_WHEAT, tr|A0A2R3C1P4|A0A2R3C1P4_WHEAT, tr|Q75ZV8|Q75ZV8_WHEAT, tr|X2JC78|X2JC78_WHEAT, tr|V9P7D3|V9P7D3_WHEAT, tr|R4JBF1|R4JBF1_WHEAT, tr|A0A2R4Q9T6|A0A2R4Q9T6_WHEAT, tr|V9P6D7|V9P6D7_WHEAT, tr|D3UAL7|D3UAL7_WHEAT, tr|Q5MFN9|Q5MFN9_WHEAT, tr|A0A3G3C4Q9|A0A3G3C4Q9_WHEAT, tr|H9XH01|H9XH01_WHEAT, tr|A0A3G3C4J5|A0A3G3C4J5_WHEAT, tr|Q5MFJ6|Q5MFJ6_WHEAT, tr|A0A1B1RV25|A0A1B1RV25_WHEAT, tr|F8SGP1|F8SGP1_WHEAT, tr|Q5MFJ0|Q5MFJ0_WHEAT, tr|Q7DM83|Q7DM83_WHEAT, tr|Q52NZ3|Q52NZ3_WHEAT, tr|A0A0S2GKA3|A0A0S2GKA3_WHEAT, tr|A0A0S2GJP7|A0A0S2GJP7_WHEAT, tr|Q8H0J4|Q8H0J4_WHEAT, tr|F8SGM2|F8SGM2_WHEAT, tr|C0KK82|C0KK82_WHEAT, tr|Q5MFL6|Q5MFL6_WHEAT, tr|I3QPH4|I3QPH4_WHEAT, tr|D0EVP2|D0EVP2_WHEAT, tr|Q5MFN6|Q5MFN6_WHEAT, tr|K0I5W1|K0I5W1_WHEAT, tr|V9P6N2|V9P6N2_WHEAT, tr|Q8W3X4|Q8W3X4_WHEAT, tr|R4JAQ0|R4JAQ0_WHEAT, tr|D7RFI3|D7RFI3_WHEAT, tr|V9P6E8|V9P6E8_WHEAT, tr|V9P6D0|V9P6D0_WHEAT, tr|B5ANT3|B5ANT3_WHEAT, tr|V9P6R6|V9P6R6_WHEAT, tr|Q6J160|Q6J160_WHEAT, tr|V9P741|V9P741_WHEAT, tr|I3XHQ3|I3XHQ3_WHEAT, tr|Q5MFJ5|Q5MFJ5_WHEAT, tr|A0A0S2GJS5|A0A0S2GJS5_WHEAT, tr|Q5MFJ9|Q5MFJ9_WHEAT, tr|A0A3G3C4I5|A0A3G3C4I5_WHEAT, tr|Q5MFK3|Q5MFK3_WHEAT, tr|D0EVP5|D0EVP5_WHEAT, tr|A0A0S2GJQ9|A0A0S2GJQ9_WHEAT, tr|V9P7D2|V9P7D2_WHEAT, tr|B2LS34|B2LS34_WHEAT, tr|Q5MFN4|Q5MFN4_WHEAT, tr|F8SGP3|F8SGP3_WHEAT, tr|F8SGQ3|F8SGQ3_WHEAT, tr|Q5MFP0|Q5MFP0_WHEAT, tr|Q1ZZT4|Q1ZZT4_WHEAT, tr|V9P7D6|V9P7D6_WHEAT, tr|F6M7E1|F6M7E1_WHEAT, tr|V9P757|V9P757_WHEAT, tr|A0A1W6C2K5|A0A1W6C2K5_WHEAT, tr|Q52NZ6|Q52NZ6_WHEAT, tr|R4JBJ2|R4JBJ2_WHEAT, tr|R4JBK0|R4JBK0_WHEAT, tr|R9YSZ0|R9YSZ0_WHEAT, tr|D0EVN9|D0EVN9_WHEAT, tr|Q0PW08|Q0PW08_WHEAT, tr|R4JDK6|R4JDK6_WHEAT, tr|D2K763|D2K763_WHEAT, tr|I3XHP8|I3XHP8_WHEAT, tr|Q84U20|Q84U20_WHEAT, tr|Q5MFQ4|Q5MFQ4_WHEAT, tr|F8SGM4|F8SGM4_WHEAT, tr|K7XED9|K7XED9_WHEAT, tr|V9P776|V9P776_WHEAT, tr|I3RTU0|I3RTU0_WHEAT, tr|A0A0S2GJV0|A0A0S2GJV0_WHEAT, tr|Q8GU18|Q8GU18_WHEAT, tr|Q8W3W2|Q8W3W2_WHEAT, tr|V9P778|V9P778_WHEAT, tr|Q9ZNY0|Q9ZNY0_WHEAT, tr|A0A3G3C4H3|A0A3G3C4H3_WHEAT, tr|V9P6C8|V9P6C8_WHEAT, tr|Q3LGB5|Q3LGB5_WHEAT, tr|G3F3Z1|G3F3Z1_WHEAT, tr|P94021|P94021_WHEAT, tr|I1XB51|I1XB51_WHEAT, tr|F4YT78|F4YT78_WHEAT, tr|Q5MFN3|Q5MFN3_WHEAT, tr|I1XB60|I1XB60_WHEAT, tr|D3UAL8|D3UAL8_WHEAT, tr|Q8W3V7|Q8W3V7_WHEAT, tr|D3U323|D3U323_WHEAT, tr|A0A3G3C4W5|A0A3G3C4W5_WHEAT, tr|R4JFK6|R4JFK6_WHEAT, tr|Q8W3X2|Q8W3X2_WHEAT, tr|R4JF82|R4JF82_WHEAT, tr|A0A0S2GJQ6|A0A0S2GJQ6_WHEAT, tr|P93792|P93792_WHEAT, tr|R4JB65|R4JB65_WHEAT, tr|F8SGP4|F8SGP4_WHEAT, tr|I1XB41|I1XB41_WHEAT, tr|A9Z176|A9Z176_WHEAT, tr|V9P7D1|V9P7D1_WHEAT, tr|Q8W3X3|Q8W3X3_WHEAT, tr|A0A2R3C1P3|A0A2R3C1P3_WHEAT, tr|F5A655|F5A655_WHEAT, tr|D3U319|D3U319_WHEAT, tr|V9P760|V9P760_WHEAT, tr|A0A0S2GJP9|A0A0S2GJP9_WHEAT, tr|F8SGP8|F8SGP8_WHEAT, tr|V9P6C5|V9P6C5_WHEAT, tr|A0A0S2GJS3|A0A0S2GJS3_WHEAT, tr|A0A1U9XLA1|A0A1U9XLA1_WHEAT, tr|V9P766|V9P766_WHEAT, tr|Q8H0J5|Q8H0J5_WHEAT, tr|O22108|O22108_WHEAT, tr|Q5MFN5|Q5MFN5_WHEAT, tr|Q8W3X6|Q8W3X6_WHEAT, tr|D6RVY4|D6RVY4_WHEAT, tr|Q6QGV8|Q6QGV8_WHEAT, tr|A0A3G3C4I6|A0A3G3C4I6_WHEAT, tr|Q5MFI2|Q5MFI2_WHEAT, tr|R9YUB3|R9YUB3_WHEAT, tr|Q30DX7|Q30DX7_WHEAT, tr|K7XRG7|K7XRG7_WHEAT, tr|Q8W3W1|Q8W3W1_WHEAT, tr|F8SGN5|F8SGN5_WHEAT, tr|V9P6N8|V9P6N8_WHEAT, tr|Q5MFM9|Q5MFM9_WHEAT, tr|Q3LGB7|Q3LGB7_WHEAT, tr|Q5MFP1|Q5MFP1_WHEAT, tr|Q5MFK9|Q5MFK9_WHEAT, tr|I1XB44|I1XB44_WHEAT, tr|R9YUB0|R9YUB0_WHEAT, tr|A0A0S2GJQ0|A0A0S2GJQ0_WHEAT, tr|A0A0S2GJQ3|A0A0S2GJQ3_WHEAT, tr|V9P769|V9P769_WHEAT, tr|B2Y2S0|B2Y2S0_WHEAT, tr|Q5MFQ5|Q5MFQ5_WHEAT, tr|Q5MFQ0|Q5MFQ0_WHEAT, tr|Q5MFN2|Q5MFN2_WHEAT, tr|Q52NZ5|Q52NZ5_WHEAT, tr|A0A3G3C4G7|A0A3G3C4G7_WHEAT, tr|Q8W3W6|Q8W3W6_WHEAT, tr|A0A1U9XLA3|A0A1U9XLA3_WHEAT, tr|H9XGZ9|H9XGZ9_WHEAT, tr|D0EVP6|D0EVP6_WHEAT, tr|R9YTM4|R9YTM4_WHEAT, tr|Q52NZ2|Q52NZ2_WHEAT, tr|B6DVS3|B6DVS3_WHEAT, tr|Q0GNG0|Q0GNG0_WHEAT, tr|A0A3G3C4E8|A0A3G3C4E8_WHEAT, tr|A0A0S2GJS0|A0A0S2GJS0_WHEAT, tr|Q571Q5|Q571Q5_WHEAT, tr|Q5MFL7|Q5MFL7_WHEAT, tr|D0EVP0|D0EVP0_WHEAT, tr|I3QPH0|I3QPH0_WHEAT, tr|Q6J161|Q6J161_WHEAT, tr|V9P754|V9P754_WHEAT, tr|I3XHP9|I3XHP9_WHEAT, tr|D3U315|D3U315_WHEAT, tr|B2Y2R4|B2Y2R4_WHEAT, tr|A0A2R4Q9U9|A0A2R4Q9U9_WHEAT, tr|A0A3G3C4W3|A0A3G3C4W3_WHEAT, tr|A9YSH4|A9YSH4_WHEAT, tr|A9UID3|A9UID3_9POAL, tr|Q7Y074|Q7Y074_WHEAT, tr|Q0GQX0|Q0GQX0_WHEAT, tr|P93793|P93793_WHEAT, tr|Q6QGV9|Q6QGV9_WHEAT, tr|R4JFB5|R4JFB5_WHEAT, tr|R4JDM1|R4JDM1_WHEAT, tr|D3U326|D3U326_WHEAT, tr|F8SGQ2|F8SGQ2_WHEAT, tr|Q8W3X1|Q8W3X1_WHEAT, tr|A0A3G3C4J8|A0A3G3C4J8_WHEAT, tr|B5ANT6|B5ANT6_WHEAT, tr|R4JAT4|R4JAT4_WHEAT, tr|Q3LGB6|Q3LGB6_WHEAT, tr|R9YQY5|R9YQY5_WHEAT, tr|Q8W3V9|Q8W3V9_WHEAT, tr|Q30DX5|Q30DX5_WHEAT, tr|A0A3G3C4G2|A0A3G3C4G2_WHEAT, tr|A8IEA6|A8IEA6_9POAL, tr|Q8W3W3|Q8W3W3_WHEAT, tr|B2Y2R5|B2Y2R5_WHEAT, tr|A0A2R3C1T0|A0A2R3C1T0_WHEAT, tr|Q5MFN1|Q5MFN1_WHEAT, tr|A0A0S2GJR8|A0A0S2GJR8_WHEAT, tr|A0A3G3C4H2|A0A3G3C4H2_WHEAT, tr|Q8W3V8|Q8W3V8_WHEAT, tr|F5A654|F5A654_WHEAT, tr|F8SGN6|F8SGN6_WHEAT, tr|R9YTM7|R9YTM7_WHEAT, tr|Q84U15|Q84U15_9POAL, tr|Q84U14|Q84U14_9POAL, tr|X2JFZ5|X2JFZ5_WHEAT, tr|F8SGP2|F8SGP2_WHEAT, tr|R9YU07|R9YU07_WHEAT, tr|Q8W3W7|Q8W3W7_WHEAT, tr|A2IBV6|A2IBV6_WHEAT, tr|G3F3Z2|G3F3Z2_WHEAT, tr|F4YT76|F4YT76_WHEAT, tr|X2JC81|X2JC81_WHEAT, tr|A0A3G3C4W4|A0A3G3C4W4_WHEAT, tr|Q84U13|Q84U13_9POAL, tr|Q84U12|Q84U12_9POAL, tr|Q3YB19|Q3YB19_9POAL, tr|Q3YB20|Q3YB20_9POAL, tr|Q3YB18|Q3YB18_9POAL, tr|Q5PU42|Q5PU42_9POAL, tr|A8IEE4|A8IEE4_9POAL, tr|Q5PU44|Q5PU44_9POAL, tr|Q5PU43|Q5PU43_9POAL, tr|A8IEA3|A8IEA3_9POAL, tr|Q5PU41|Q5PU41_9POAL, tr|B2Y2Q7|B2Y2Q7_WHEAT, tr|F8SGP6|F8SGP6_WHEAT, tr|R4JFH1|R4JFH1_WHEAT, tr|Q00M55|Q00M55_WHEAT, tr|A0A3G3C4H4|A0A3G3C4H4_WHEAT, tr|Q5MFK1|Q5MFK1_WHEAT, tr|R4JFK3|R4JFK3_WHEAT, tr|R4JFQ7|R4JFQ7_WHEAT, tr|B2Y2Q6|B2Y2Q6_WHEAT, tr|I1XB56|I1XB56_WHEAT, tr|B2Y2Q1|B2Y2Q1_WHEAT, tr|Q0QBR5|Q0QBR5_WHEAT, tr|R4JB56|R4JB56_WHEAT, tr|Q8W3W0|Q8W3W0_WHEAT, tr|R4JFA4|R4JFA4_WHEAT, tr|R4JBL6|R4JBL6_WHEAT, tr|B2Y2Q3|B2Y2Q3_WHEAT, tr|D0EVP1|D0EVP1_WHEAT, tr|R4JD66|R4JD66_WHEAT, tr|B2Y2S3|B2Y2S3_WHEAT, tr|B2Y2R3|B2Y2R3_WHEAT, tr|R4JB14|R4JB14_WHEAT, tr|Q5MFL4|Q5MFL4_WHEAT,
TQQPQQPFPQQPQQPFPQQPQQPFPQ		25.08	3098.5	26	4.5	1033.85	54.09	4050000	25728			Y	tr|R9XUS6|R9XUS6_WHEAT, tr|A0A290XZ20|A0A290XZ20_WHEAT, tr|A0A290XZ51|A0A290XZ51_WHEAT, tr|A0A290XZ34|A0A290XZ34_WHEAT
GQC(+57.02)QQQPQPQPQPQPQPQ		23.44	2097.97	18	3.9	1049.99	26.58	0	9610	Carbamidomethylation	C3:Carbamidomethylation:1000.00	Y	sp|P0CZ10|AVLA6_WHEAT
SQQPQQPFPQQPHQPQQPYPQ		21.28	2512.19	21	1.1	838.404	38.3	0	16721			Y	tr|B6ETR9|B6ETR9_WHEAT, tr|A0A290XYU3|A0A290XYU3_WHEAT, tr|U5UA46|U5UA46_WHEAT, tr|R9XT67|R9XT67_WHEAT, tr|R9XUY1|R9XUY1_WHEAT, tr|R9XVE2|R9XVE2_WHEAT, tr|A0A290XYT2|A0A290XYT2_WHEAT, tr|R9XWH8|R9XWH8_WHEAT, tr|U5U6L8|U5U6L8_WHEAT, tr|A0A060N0S6|A0A060N0S6_WHEAT, tr|U5U7B7|U5U7B7_WHEAT, tr|A0A290XYT1|A0A290XYT1_WHEAT, tr|A0A2U8JD31|A0A2U8JD31_WHEAT, tr|A0A2U8JD15|A0A2U8JD15_WHEAT
SC(+57.02)HVM(+15.99)QQQC(+57.02)C(+57.02)Q		20.91	1480.53	11	3	741.275	15.16	49900	3799	Carbamidomethylation; Oxidation (M)	C2:Carbamidomethylation:1000.00;M5:Oxidation (M):1000.00;C9:Carbamidomethylation:1000.00;C10:Carbamidomethylation:1000.00	Y	sp|P04729|GDB1_WHEAT, sp|P16315|GLTC_WHEAT, sp|P04730|GDB3_WHEAT, sp|P10386|GLTB_WHEAT, tr|Q8W3V2|Q8W3V2_WHEAT, tr|Q00M59|Q00M59_WHEAT, tr|Q00M61|Q00M61_WHEAT, tr|Q8W3V5|Q8W3V5_WHEAT, tr|Q5MFQ2|Q5MFQ2_WHEAT, tr|P93791|P93791_WHEAT, tr|B2BZD1|B2BZD1_WHEAT, tr|Q18NR2|Q18NR2_WHEAT, tr|A8IED5|A8IED5_9POAL, tr|Q3YB17|Q3YB17_9POAL, tr|D2DII8|D2DII8_WHEAT, tr|K7WV92|K7WV92_WHEAT, tr|A4KZ73|A4KZ73_WHEAT, tr|A0A2R3C1P7|A0A2R3C1P7_WHEAT, tr|V9P779|V9P779_WHEAT, tr|Q8W3W4|Q8W3W4_WHEAT, tr|Q5MFH4|Q5MFH4_WHEAT, tr|V9P6P2|V9P6P2_WHEAT, tr|A0A0S2GJQ8|A0A0S2GJQ8_WHEAT, tr|A0A165R8I1|A0A165R8I1_WHEAT, tr|A0A1U9XLG5|A0A1U9XLG5_WHEAT, tr|Q5MFP8|Q5MFP8_WHEAT, tr|B2BZD0|B2BZD0_WHEAT, tr|I3QPG6|I3QPG6_WHEAT, tr|Q5MFM7|Q5MFM7_WHEAT, tr|V9P6P6|V9P6P6_WHEAT, tr|V9P767|V9P767_WHEAT, tr|V9P7D8|V9P7D8_WHEAT, tr|F8SGM3|F8SGM3_WHEAT, tr|D3U328|D3U328_WHEAT, tr|A0A060N0C7|A0A060N0C7_WHEAT, tr|B5ANT2|B5ANT2_WHEAT, tr|Q5MFM5|Q5MFM5_WHEAT, tr|Q0QBR3|Q0QBR3_WHEAT, tr|Q5MFK6|Q5MFK6_WHEAT, tr|D0EVP4|D0EVP4_WHEAT, tr|V9P6F2|V9P6F2_WHEAT, tr|D2DII6|D2DII6_WHEAT, tr|Q8W3V6|Q8W3V6_WHEAT, tr|B2Y2R6|B2Y2R6_WHEAT, tr|R4JBK6|R4JBK6_WHEAT, tr|Q8W3W8|Q8W3W8_WHEAT, tr|V9P6Q7|V9P6Q7_WHEAT, tr|Q0GNF9|Q0GNF9_WHEAT, tr|V9P7D5|V9P7D5_WHEAT, tr|H9XH00|H9XH00_WHEAT, tr|Q5MFP3|Q5MFP3_WHEAT, tr|Q8W3X0|Q8W3X0_WHEAT, tr|Q5MFM6|Q5MFM6_WHEAT, tr|F4YT77|F4YT77_WHEAT, tr|A0A1U9XL87|A0A1U9XL87_WHEAT, tr|A0A3G3C4I0|A0A3G3C4I0_WHEAT, tr|Q5MFL2|Q5MFL2_WHEAT, tr|F8SGN3|F8SGN3_WHEAT, tr|Q5MFQ1|Q5MFQ1_WHEAT, tr|D2DII5|D2DII5_WHEAT, tr|R4JB49|R4JB49_WHEAT, tr|X2JC84|X2JC84_WHEAT, tr|Q41552|Q41552_WHEAT, tr|C0KK81|C0KK81_WHEAT, tr|Q5MFI9|Q5MFI9_WHEAT, tr|C0KK80|C0KK80_WHEAT, tr|Q5MFK7|Q5MFK7_WHEAT, tr|Q8W3W5|Q8W3W5_WHEAT, tr|K0HZJ2|K0HZJ2_WHEAT, tr|R4JB54|R4JB54_WHEAT, tr|A2IBV7|A2IBV7_WHEAT, tr|Q5MFJ4|Q5MFJ4_WHEAT, tr|D6RVY7|D6RVY7_WHEAT, tr|Q0PW09|Q0PW09_WHEAT, tr|Q5MFQ6|Q5MFQ6_WHEAT, tr|F8SGP0|F8SGP0_WHEAT, tr|I3XHQ1|I3XHQ1_WHEAT, tr|B2Y2R8|B2Y2R8_WHEAT, tr|Q0GQX1|Q0GQX1_WHEAT, tr|Q8W3W9|Q8W3W9_WHEAT, tr|V9P7D0|V9P7D0_WHEAT, tr|K7X1P3|K7X1P3_WHEAT, tr|A0A3G3C4P3|A0A3G3C4P3_WHEAT, tr|F8SGN4|F8SGN4_WHEAT, tr|R4JB52|R4JB52_WHEAT, tr|I3XHQ2|I3XHQ2_WHEAT, tr|Q5MFM1|Q5MFM1_WHEAT, tr|F8SGM0|F8SGM0_WHEAT, tr|Q5MFK8|Q5MFK8_WHEAT, tr|A0A3G3C4H7|A0A3G3C4H7_WHEAT, tr|G3F3Z3|G3F3Z3_WHEAT, tr|A0A2R3C1P4|A0A2R3C1P4_WHEAT, tr|Q75ZV8|Q75ZV8_WHEAT, tr|X2JC78|X2JC78_WHEAT, tr|V9P7D3|V9P7D3_WHEAT, tr|R4JBF1|R4JBF1_WHEAT, tr|A0A2R4Q9T6|A0A2R4Q9T6_WHEAT, tr|V9P6D7|V9P6D7_WHEAT, tr|D3UAL7|D3UAL7_WHEAT, tr|Q5MFN9|Q5MFN9_WHEAT, tr|A0A3G3C4Q9|A0A3G3C4Q9_WHEAT, tr|H9XH01|H9XH01_WHEAT, tr|A0A3G3C4J5|A0A3G3C4J5_WHEAT, tr|Q5MFJ6|Q5MFJ6_WHEAT, tr|A0A1B1RV25|A0A1B1RV25_WHEAT, tr|F8SGP1|F8SGP1_WHEAT, tr|Q5MFJ0|Q5MFJ0_WHEAT, tr|Q7DM83|Q7DM83_WHEAT, tr|Q52NZ3|Q52NZ3_WHEAT, tr|A0A0S2GKA3|A0A0S2GKA3_WHEAT, tr|A0A0S2GJP7|A0A0S2GJP7_WHEAT, tr|Q8H0J4|Q8H0J4_WHEAT, tr|F8SGM2|F8SGM2_WHEAT, tr|C0KK82|C0KK82_WHEAT, tr|Q5MFL6|Q5MFL6_WHEAT, tr|I3QPH4|I3QPH4_WHEAT, tr|D0EVP2|D0EVP2_WHEAT, tr|Q5MFN6|Q5MFN6_WHEAT, tr|K0I5W1|K0I5W1_WHEAT, tr|V9P6N2|V9P6N2_WHEAT, tr|Q8W3X4|Q8W3X4_WHEAT, tr|R4JAQ0|R4JAQ0_WHEAT, tr|D7RFI3|D7RFI3_WHEAT, tr|V9P6E8|V9P6E8_WHEAT, tr|V9P6D0|V9P6D0_WHEAT, tr|B5ANT3|B5ANT3_WHEAT, tr|V9P6R6|V9P6R6_WHEAT, tr|Q6J160|Q6J160_WHEAT, tr|V9P741|V9P741_WHEAT, tr|I3XHQ3|I3XHQ3_WHEAT, tr|Q5MFJ5|Q5MFJ5_WHEAT, tr|A0A0S2GJS5|A0A0S2GJS5_WHEAT, tr|Q5MFJ9|Q5MFJ9_WHEAT, tr|A0A3G3C4I5|A0A3G3C4I5_WHEAT, tr|Q5MFK3|Q5MFK3_WHEAT, tr|D0EVP5|D0EVP5_WHEAT, tr|A0A0S2GJQ9|A0A0S2GJQ9_WHEAT, tr|V9P7D2|V9P7D2_WHEAT, tr|B2LS34|B2LS34_WHEAT, tr|Q5MFN4|Q5MFN4_WHEAT, tr|F8SGP3|F8SGP3_WHEAT, tr|F8SGQ3|F8SGQ3_WHEAT, tr|Q5MFP0|Q5MFP0_WHEAT, tr|Q1ZZT4|Q1ZZT4_WHEAT, tr|V9P7D6|V9P7D6_WHEAT, tr|F6M7E1|F6M7E1_WHEAT, tr|V9P757|V9P757_WHEAT, tr|A0A1W6C2K5|A0A1W6C2K5_WHEAT, tr|Q52NZ6|Q52NZ6_WHEAT, tr|R4JBJ2|R4JBJ2_WHEAT, tr|R4JBK0|R4JBK0_WHEAT, tr|R9YSZ0|R9YSZ0_WHEAT, tr|D0EVN9|D0EVN9_WHEAT, tr|Q0PW08|Q0PW08_WHEAT, tr|R4JDK6|R4JDK6_WHEAT, tr|D2K763|D2K763_WHEAT, tr|I3XHP8|I3XHP8_WHEAT, tr|Q84U20|Q84U20_WHEAT, tr|Q5MFQ4|Q5MFQ4_WHEAT, tr|F8SGM4|F8SGM4_WHEAT, tr|K7XED9|K7XED9_WHEAT, tr|V9P776|V9P776_WHEAT, tr|I3RTU0|I3RTU0_WHEAT, tr|A0A0S2GJV0|A0A0S2GJV0_WHEAT, tr|Q8GU18|Q8GU18_WHEAT, tr|Q8W3W2|Q8W3W2_WHEAT, tr|V9P778|V9P778_WHEAT, tr|Q9ZNY0|Q9ZNY0_WHEAT, tr|A0A3G3C4H3|A0A3G3C4H3_WHEAT, tr|V9P6C8|V9P6C8_WHEAT, tr|Q3LGB5|Q3LGB5_WHEAT, tr|G3F3Z1|G3F3Z1_WHEAT, tr|P94021|P94021_WHEAT, tr|I1XB51|I1XB51_WHEAT, tr|F4YT78|F4YT78_WHEAT, tr|Q5MFN3|Q5MFN3_WHEAT, tr|I1XB60|I1XB60_WHEAT, tr|D3UAL8|D3UAL8_WHEAT, tr|Q8W3V7|Q8W3V7_WHEAT, tr|D3U323|D3U323_WHEAT, tr|A0A3G3C4W5|A0A3G3C4W5_WHEAT, tr|R4JFK6|R4JFK6_WHEAT, tr|Q8W3X2|Q8W3X2_WHEAT, tr|R4JF82|R4JF82_WHEAT, tr|A0A0S2GJQ6|A0A0S2GJQ6_WHEAT, tr|P93792|P93792_WHEAT, tr|R4JB65|R4JB65_WHEAT, tr|F8SGP4|F8SGP4_WHEAT, tr|I1XB41|I1XB41_WHEAT, tr|A9Z176|A9Z176_WHEAT, tr|V9P7D1|V9P7D1_WHEAT, tr|Q8W3X3|Q8W3X3_WHEAT, tr|A0A2R3C1P3|A0A2R3C1P3_WHEAT, tr|F5A655|F5A655_WHEAT, tr|D3U319|D3U319_WHEAT, tr|V9P760|V9P760_WHEAT, tr|A0A0S2GJP9|A0A0S2GJP9_WHEAT, tr|F8SGP8|F8SGP8_WHEAT, tr|V9P6C5|V9P6C5_WHEAT, tr|A0A0S2GJS3|A0A0S2GJS3_WHEAT, tr|A0A1U9XLA1|A0A1U9XLA1_WHEAT, tr|V9P766|V9P766_WHEAT, tr|Q8H0J5|Q8H0J5_WHEAT, tr|O22108|O22108_WHEAT, tr|Q5MFN5|Q5MFN5_WHEAT, tr|Q8W3X6|Q8W3X6_WHEAT, tr|D6RVY4|D6RVY4_WHEAT, tr|Q6QGV8|Q6QGV8_WHEAT, tr|A0A3G3C4I6|A0A3G3C4I6_WHEAT, tr|Q5MFI2|Q5MFI2_WHEAT, tr|R9YUB3|R9YUB3_WHEAT, tr|Q30DX7|Q30DX7_WHEAT, tr|K7XRG7|K7XRG7_WHEAT, tr|Q8W3W1|Q8W3W1_WHEAT, tr|F8SGN5|F8SGN5_WHEAT, tr|V9P6N8|V9P6N8_WHEAT, tr|Q5MFM9|Q5MFM9_WHEAT, tr|Q3LGB7|Q3LGB7_WHEAT, tr|Q5MFP1|Q5MFP1_WHEAT, tr|Q5MFK9|Q5MFK9_WHEAT, tr|I1XB44|I1XB44_WHEAT, tr|R9YUB0|R9YUB0_WHEAT, tr|A0A0S2GJQ0|A0A0S2GJQ0_WHEAT, tr|A0A0S2GJQ3|A0A0S2GJQ3_WHEAT, tr|V9P769|V9P769_WHEAT, tr|B2Y2S0|B2Y2S0_WHEAT, tr|Q5MFQ5|Q5MFQ5_WHEAT, tr|Q5MFQ0|Q5MFQ0_WHEAT, tr|Q5MFN2|Q5MFN2_WHEAT, tr|Q52NZ5|Q52NZ5_WHEAT, tr|A0A3G3C4G7|A0A3G3C4G7_WHEAT, tr|Q8W3W6|Q8W3W6_WHEAT, tr|A0A1U9XLA3|A0A1U9XLA3_WHEAT, tr|H9XGZ9|H9XGZ9_WHEAT, tr|D0EVP6|D0EVP6_WHEAT, tr|R9YTM4|R9YTM4_WHEAT, tr|Q52NZ2|Q52NZ2_WHEAT, tr|B6DVS3|B6DVS3_WHEAT, tr|Q0GNG0|Q0GNG0_WHEAT, tr|A0A3G3C4E8|A0A3G3C4E8_WHEAT, tr|A0A0S2GJS0|A0A0S2GJS0_WHEAT, tr|Q571Q5|Q571Q5_WHEAT, tr|Q5MFL7|Q5MFL7_WHEAT, tr|D0EVP0|D0EVP0_WHEAT, tr|I3QPH0|I3QPH0_WHEAT, tr|Q6J161|Q6J161_WHEAT, tr|V9P754|V9P754_WHEAT, tr|I3XHP9|I3XHP9_WHEAT, tr|D3U315|D3U315_WHEAT, tr|B2Y2R4|B2Y2R4_WHEAT, tr|A0A2R4Q9U9|A0A2R4Q9U9_WHEAT, tr|A0A3G3C4W3|A0A3G3C4W3_WHEAT, tr|A9YSH4|A9YSH4_WHEAT, tr|A9UID3|A9UID3_9POAL, tr|Q7Y074|Q7Y074_WHEAT, tr|Q0GQX0|Q0GQX0_WHEAT, tr|P93793|P93793_WHEAT, tr|Q6QGV9|Q6QGV9_WHEAT, tr|R4JFB5|R4JFB5_WHEAT, tr|R4JDM1|R4JDM1_WHEAT, tr|D3U326|D3U326_WHEAT, tr|F8SGQ2|F8SGQ2_WHEAT, tr|Q8W3X1|Q8W3X1_WHEAT, tr|A0A3G3C4J8|A0A3G3C4J8_WHEAT, tr|B5ANT6|B5ANT6_WHEAT, tr|R4JAT4|R4JAT4_WHEAT, tr|Q3LGB6|Q3LGB6_WHEAT, tr|R9YQY5|R9YQY5_WHEAT, tr|Q8W3V9|Q8W3V9_WHEAT, tr|Q30DX5|Q30DX5_WHEAT, tr|A0A3G3C4G2|A0A3G3C4G2_WHEAT, tr|A8IEA6|A8IEA6_9POAL, tr|Q8W3W3|Q8W3W3_WHEAT, tr|B2Y2R5|B2Y2R5_WHEAT, tr|A0A2R3C1T0|A0A2R3C1T0_WHEAT, tr|Q5MFN1|Q5MFN1_WHEAT, tr|A0A0S2GJR8|A0A0S2GJR8_WHEAT, tr|A0A3G3C4H2|A0A3G3C4H2_WHEAT, tr|Q8W3V8|Q8W3V8_WHEAT, tr|F5A654|F5A654_WHEAT, tr|F8SGN6|F8SGN6_WHEAT, tr|R9YTM7|R9YTM7_WHEAT, tr|Q84U15|Q84U15_9POAL, tr|Q84U14|Q84U14_9POAL, tr|X2JFZ5|X2JFZ5_WHEAT, tr|F8SGP2|F8SGP2_WHEAT, tr|R9YU07|R9YU07_WHEAT, tr|Q8W3W7|Q8W3W7_WHEAT, tr|A2IBV6|A2IBV6_WHEAT, tr|G3F3Z2|G3F3Z2_WHEAT, tr|F4YT76|F4YT76_WHEAT, tr|X2JC81|X2JC81_WHEAT, tr|A0A3G3C4W4|A0A3G3C4W4_WHEAT, tr|Q84U13|Q84U13_9POAL, tr|Q84U12|Q84U12_9POAL, tr|Q3YB19|Q3YB19_9POAL, tr|Q3YB20|Q3YB20_9POAL, tr|Q3YB18|Q3YB18_9POAL, tr|Q5PU42|Q5PU42_9POAL, tr|A8IEE4|A8IEE4_9POAL, tr|Q5PU44|Q5PU44_9POAL, tr|Q5PU43|Q5PU43_9POAL, tr|A8IEA3|A8IEA3_9POAL, tr|Q5PU41|Q5PU41_9POAL, tr|B2Y2Q7|B2Y2Q7_WHEAT, tr|F8SGP6|F8SGP6_WHEAT, tr|R4JFH1|R4JFH1_WHEAT, tr|Q00M55|Q00M55_WHEAT, tr|A0A3G3C4H4|A0A3G3C4H4_WHEAT, tr|Q5MFK1|Q5MFK1_WHEAT, tr|R4JFK3|R4JFK3_WHEAT, tr|R4JFQ7|R4JFQ7_WHEAT, tr|B2Y2Q6|B2Y2Q6_WHEAT, tr|I1XB56|I1XB56_WHEAT, tr|B2Y2Q1|B2Y2Q1_WHEAT, tr|Q0QBR5|Q0QBR5_WHEAT, tr|R4JB56|R4JB56_WHEAT, tr|Q8W3W0|Q8W3W0_WHEAT, tr|R4JFA4|R4JFA4_WHEAT, tr|R4JBL6|R4JBL6_WHEAT, tr|B2Y2Q3|B2Y2Q3_WHEAT, tr|D0EVP1|D0EVP1_WHEAT, tr|R4JD66|R4JD66_WHEAT, tr|B2Y2S3|B2Y2S3_WHEAT, tr|B2Y2R3|B2Y2R3_WHEAT, tr|R4JB14|R4JB14_WHEAT, tr|Q5MFL4|Q5MFL4_WHEAT,
SQQPQQPFPQQPHQPQQPYPQQ		18.97	2640.25	22	2.8	881.092	37.6	420000	16371			Y	tr|B6ETR9|B6ETR9_WHEAT, tr|A0A290XYU3|A0A290XYU3_WHEAT, tr|U5UA46|U5UA46_WHEAT, tr|R9XT67|R9XT67_WHEAT, tr|R9XUY1|R9XUY1_WHEAT, tr|R9XVE2|R9XVE2_WHEAT, tr|A0A290XYT2|A0A290XYT2_WHEAT, tr|R9XWH8|R9XWH8_WHEAT, tr|U5U6L8|U5U6L8_WHEAT, tr|A0A060N0S6|A0A060N0S6_WHEAT, tr|U5U7B7|U5U7B7_WHEAT, tr|A0A290XYT1|A0A290XYT1_WHEAT, tr|A0A2U8JD31|A0A2U8JD31_WHEAT, tr|A0A2U8JD15|A0A2U8JD15_WHEAT
QPQQPFPQTQQPQQ(+.98)PFPQQPQQPFPQ	QPQQPFPQTQQPQQPFPQQPQQPFPQ	15.71	3099.48	26	7.5	1034.18	53.83	0	25653	Deamidation (NQ)	Q14:Deamidation (NQ):0.00	Y	sp|P08453|GDB2_WHEAT, tr|B6DQB5|B6DQB5_WHEAT, tr|R9XV87|R9XV87_WHEAT, tr|R9XWD0|R9XWD0_WHEAT, tr|R9XUB9|R9XUB9_WHEAT, tr|R9XW98|R9XW98_WHEAT, tr|R9XUS6|R9XUS6_WHEAT, tr|B6DQB6|B6DQB6_WHEAT, tr|H9BFB6|H9BFB6_WHEAT, tr|F2XAR4|F2XAR4_WHEAT, tr|A0A290XZ20|A0A290XZ20_WHEAT, tr|A0A4D6Q614|A0A4D6Q614_WHEAT, tr|B6DQB3|B6DQB3_WHEAT, tr|A0A290XYW4|A0A290XYW4_WHEAT, tr|A0A5B9Y2N1|A0A5B9Y2N1_WHEAT, tr|A0A4D6Q7N0|A0A4D6Q7N0_WHEAT, tr|B6UKN0|B6UKN0_WHEAT, tr|Q6EEW9|Q6EEW9_WHEAT, tr|A0A290XZ33|A0A290XZ33_WHEAT, tr|A0A290XZ51|A0A290XZ51_WHEAT, tr|A0A4D6Q653|A0A4D6Q653_WHEAT, tr|F2X323|F2X323_WHEAT, tr|A0A4D6QBN8|A0A4D6QBN8_WHEAT, tr|A0A5B9Y3R8|A0A5B9Y3R8_WHEAT, tr|R9XWB3|R9XWB3_WHEAT, tr|F2XAR5|F2XAR5_WHEAT, tr|R9XT02|R9XT02_WHEAT, tr|R9XUB0|R9XUB0_WHEAT, tr|A0A4D6Q7Q1|A0A4D6Q7Q1_WHEAT, tr|F4YT72|F4YT72_WHEAT, tr|R9XU95|R9XU95_WHEAT, tr|A0A4D6Q6S8|A0A4D6Q6S8_WHEAT, tr|A0A4D6Q668|A0A4D6Q668_WHEAT, tr|R9XUT4|R9XUT4_WHEAT, tr|R9XSY7|R9XSY7_WHEAT, tr|B6DQB9|B6DQB9_WHEAT, tr|B6UKN8|B6UKN8_WHEAT, tr|K7X1S8|K7X1S8_WHEAT, tr|M9TK56|M9TK56_WHEAT, tr|A0A290XZ34|A0A290XZ34_WHEAT, tr|B6DQD5|B6DQD5_9POAL, tr|B6DQD3|B6DQD3_9POAL, tr|B6DQD8|B6DQD8_9POAL, tr|B6DQC8|B6DQC8_9POAL, tr|U5UA54|U5UA54_WHEAT, tr|R9XU99|R9XU99_WHEAT, tr|Q9M6P7|Q9M6P7_WHEAT, tr|Q94G91|Q94G91_WHEAT, tr|M9TGF7|M9TGF7_WHEAT, tr|A0A290XYU1|A0A290XYU1_WHEAT, tr|A0A2U8JD23|A0A2U8JD23_WHEAT
GQQQPFPPQQ(+.98)PYPQPQPFPS	GQQQPFPPQQPYPQPQPFPS	15.25	2293.08	20	9.4	765.375	56.68	0	27190	Deamidation (NQ)	Q10:Deamidation (NQ):0.00	Y	sp|P04722|GDA2_WHEAT, sp|P04721|GDA1_WHEAT, sp|P18573|GDA9_WHEAT, sp|P02863|GDA0_WHEAT, tr|K7XRA1|K7XRA1_WHEAT, tr|J7HT09|J7HT09_WHEAT, tr|A0A0K2QJX7|A0A0K2QJX7_WHEAT, tr|A7LHC8|A7LHC8_9POAL, tr|A0A0K2QJT3|A0A0K2QJT3_WHEAT, tr|A0A0E3Z7F7|A0A0E3Z7F7_WHEAT, tr|A0A1K0JNE4|A0A1K0JNE4_WHEAT, tr|A0A0E3UQV1|A0A0E3UQV1_WHEAT, tr|A0A0K2QJ92|A0A0K2QJ92_WHEAT, tr|A0A060N3B9|A0A060N3B9_WHEAT, tr|J7HZV4|J7HZV4_WHEAT, tr|K7X1F5|K7X1F5_WHEAT, tr|A0A0E3Z511|A0A0E3Z511_WHEAT, tr|R9XSX7|R9XSX7_WHEAT, tr|K7XE64|K7XE64_WHEAT, tr|K7XE85|K7XE85_WHEAT, tr|A5JSA9|A5JSA9_WHEAT, tr|A0A455QQ33|A0A455QQ33_WHEAT, tr|A0A0K2QJF4|A0A0K2QJF4_WHEAT, tr|A0A023WGB8|A0A023WGB8_WHEAT, tr|B2ZRD1|B2ZRD1_WHEAT, tr|Q9M4M0|Q9M4M0_WHEAT, tr|A0A0K2QJA2|A0A0K2QJA2_WHEAT, tr|A0A1K0ITF2|A0A1K0ITF2_WHEAT, tr|Q41533|Q41533_WHEAT, tr|K7XR49|K7XR49_WHEAT, tr|A0A1K0K0P5|A0A1K0K0P5_WHEAT, tr|B2ZRD3|B2ZRD3_WHEAT, tr|A0A1K0JSA4|A0A1K0JSA4_WHEAT, tr|K7X1F1|K7X1F1_WHEAT, tr|A0A1K0J4W5|A0A1K0J4W5_WHEAT, tr|A0A0K2QJ89|A0A0K2QJ89_WHEAT, tr|A0A1K0ITF9|A0A1K0ITF9_WHEAT, tr|K7X0Q3|K7X0Q3_WHEAT, tr|B2ZRD2|B2ZRD2_WHEAT, tr|J7HZV9|J7HZV9_WHEAT, tr|K7XE82|K7XE82_WHEAT, tr|A0A0E3UQV3|A0A0E3UQV3_WHEAT, tr|R4V9J2|R4V9J2_WHEAT, tr|K7XR67|K7XR67_WHEAT, tr|A5JSB3|A5JSB3_WHEAT, tr|K7WV37|K7WV37_WHEAT, tr|A0A0K0VHI4|A0A0K0VHI4_WHEAT, tr|A0A1K0IT13|A0A1K0IT13_WHEAT, tr|A0A1K0ISY6|A0A1K0ISY6_WHEAT, tr|A0A0E3UR64|A0A0E3UR64_WHEAT, tr|A0A1K0K0Q0|A0A1K0K0Q0_WHEAT, tr|Q9M4M1|Q9M4M1_WHEAT, tr|Q9M4L9|Q9M4L9_WHEAT, tr|A0A0K2QJB3|A0A0K2QJB3_WHEAT, tr|H6VLP7|H6VLP7_WHEAT, tr|A5JSA5|A5JSA5_WHEAT, tr|K7X1I9|K7X1I9_WHEAT, tr|A0A0E3UQU0|A0A0E3UQU0_WHEAT, tr|A0A1K0ISW8|A0A1K0ISW8_WHEAT, tr|Q9M4M2|Q9M4M2_WHEAT, tr|R9XUM3|R9XUM3_WHEAT, tr|A0A0K2QJU3|A0A0K2QJU3_WHEAT, tr|A0A0K2QJU7|A0A0K2QJU7_WHEAT, tr|A0A023WHQ9|A0A023WHQ9_WHEAT, tr|A0A0E3UR75|A0A0E3UR75_WHEAT, tr|K7XRC7|K7XRC7_WHEAT, tr|Q9M4M4|Q9M4M4_WHEAT, tr|A5JSB0|A5JSB0_WHEAT, tr|K7WV57|K7WV57_WHEAT, tr|A0A1K0JS64|A0A1K0JS64_WHEAT, tr|Q9M4M5|Q9M4M5_WHEAT, tr|Q9S8X2|Q9S8X2_WHEAT, tr|R9XUP2|R9XUP2_WHEAT, tr|A0A1K0J4U7|A0A1K0J4U7_WHEAT, tr|R9XU77|R9XU77_WHEAT, tr|X2KVI4|X2KVI4_WHEAT, tr|A0A1K0ISX1|A0A1K0ISX1_WHEAT, tr|A0A2P1H6A2|A0A2P1H6A2_WHEAT, tr|A7LHB5|A7LHB5_WHEAT, tr|Q53WW7|Q53WW7_WHEAT, tr|A0A0E3UR73|A0A0E3UR73_WHEAT, tr|J7HSR5|J7HSR5_WHEAT, tr|Q9M4L6|Q9M4L6_WHEAT, tr|A0A023WHE7|A0A023WHE7_WHEAT, tr|K7WV47|K7WV47_WHEAT, tr|Q3S4V8|Q3S4V8_WHEAT, tr|A0A1K0ITA3|A0A1K0ITA3_WHEAT, tr|A0A1K0K0N7|A0A1K0K0N7_WHEAT, tr|A0A0E3Z7H3|A0A0E3Z7H3_WHEAT, tr|A0A1K0IT85|A0A1K0IT85_WHEAT, tr|A7LHB4|A7LHB4_WHEAT, tr|A0A2P1H695|A0A2P1H695_WHEAT, tr|A0A0E3Z6L3|A0A0E3Z6L3_WHEAT, tr|A0A1K0IT72|A0A1K0IT72_WHEAT, tr|A0A1K0JS72|A0A1K0JS72_WHEAT, tr|K7X1I3|K7X1I3_WHEAT, tr|A7LHB1|A7LHB1_WHEAT, tr|R9XV30|R9XV30_WHEAT, tr|Q9M4L7|Q9M4L7_WHEAT, tr|A0A0E3Z5V9|A0A0E3Z5V9_WHEAT, tr|A0A1K0JND6|A0A1K0JND6_WHEAT, tr|K7XR55|K7XR55_WHEAT, tr|A0A023WHR4|A0A023WHR4_WHEAT, tr|R9XSV1|R9XSV1_WHEAT, tr|R9XSV7|R9XSV7_WHEAT, tr|A0A0K2QJD3|A0A0K2QJD3_WHEAT, tr|K7XR89|K7XR89_WHEAT, tr|A7LHB3|A7LHB3_WHEAT, tr|R4VEK6|R4VEK6_WHEAT, tr|K7X0R1|K7X0R1_WHEAT, tr|K7X0I8|K7X0I8_WHEAT, tr|A0A0E3Z5V1|A0A0E3Z5V1_WHEAT, tr|K7X0I0|K7X0I0_WHEAT, tr|R9XV39|R9XV39_WHEAT, tr|A0A023WGX6|A0A023WGX6_WHEAT, tr|J7I030|J7I030_WHEAT, tr|A0A0K2QJJ9|A0A0K2QJJ9_WHEAT, tr|A0A1K0K0N0|A0A1K0K0N0_WHEAT, tr|A0A0K2QJK1|A0A0K2QJK1_WHEAT, tr|A0A1W6C2K0|A0A1W6C2K0_WHEAT, tr|A0A0K2QJE4|A0A0K2QJE4_WHEAT, tr|K7XEB5|K7XEB5_WHEAT, tr|A0A1K0IT12|A0A1K0IT12_WHEAT, tr|A0A0K2QJJ1|A0A0K2QJJ1_WHEAT, tr|A5JSA6|A5JSA6_WHEAT, tr|K7WV20|K7WV20_WHEAT, tr|A0A1K0J4U0|A0A1K0J4U0_WHEAT, tr|Q41509|Q41509_WHEAT, tr|A0A0K2QJ84|A0A0K2QJ84_WHEAT, tr|A0A1K0JNC7|A0A1K0JNC7_WHEAT, tr|A0A1K0J4S9|A0A1K0J4S9_WHEAT, tr|A0A0E3Z522|A0A0E3Z522_WHEAT, tr|R9XW84|R9XW84_WHEAT, tr|Q3S4V7|Q3S4V7_WHEAT, tr|A0A455QTH1|A0A455QTH1_WHEAT, tr|K7XE68|K7XE68_WHEAT, tr|X2L2G8|X2L2G8_WHEAT, tr|A5JSB5|A5JSB5_WHEAT, tr|R9XSU2|R9XSU2_WHEAT, tr|A0A0K2QJC3|A0A0K2QJC3_WHEAT, tr|A0A1K0J4V2|A0A1K0J4V2_WHEAT, tr|A0A0E3Z506|A0A0E3Z506_WHEAT, tr|Q41530|Q41530_WHEAT, tr|A0A1K0ISY1|A0A1K0ISY1_WHEAT, tr|A0A455QS89|A0A455QS89_WHEAT, tr|A5JSA8|A5JSA8_WHEAT, tr|R9XU85|R9XU85_WHEAT, tr|A5JSB6|A5JSB6_WHEAT, tr|A0A1K0IT79|A0A1K0IT79_WHEAT, tr|A7LHB2|A7LHB2_WHEAT, tr|A0A0E3Z589|A0A0E3Z589_WHEAT, tr|K7X0R6|K7X0R6_WHEAT, tr|A0A0K2QJY1|A0A0K2QJY1_WHEAT, tr|A0A0E3Z5U5|A0A0E3Z5U5_WHEAT, tr|R9XU81|R9XU81_WHEAT, tr|A0A1K0JS80|A0A1K0JS80_WHEAT, tr|A0A0K2QJD8|A0A0K2QJD8_WHEAT, tr|J7I026|J7I026_WHEAT, tr|R9XU74|R9XU74_WHEAT, tr|K7WV01|K7WV01_WHEAT, tr|R9XUN7|R9XUN7_WHEAT, tr|A0A0E3Z6M2|A0A0E3Z6M2_WHEAT, tr|A7LHC9|A7LHC9_9POAL, tr|A7LHC4|A7LHC4_9POAL, tr|A0A0E3Z6M6|A0A0E3Z6M6_WHEAT, tr|A0A0K2QJC6|A0A0K2QJC6_WHEAT, tr|J7HWD3|J7HWD3_WHEAT, tr|A0A2R2Y404|A0A2R2Y404_WHEAT, tr|B2ZRD0|B2ZRD0_WHEAT, tr|I0IT64|I0IT64_WHEAT, tr|A0A0K2QJY6|A0A0K2QJY6_WHEAT, tr|A0A0E3Z5U1|A0A0E3Z5U1_WHEAT, tr|A0A2R2Y432|A0A2R2Y432_WHEAT, tr|Q306G0|Q306G0_WHEAT, tr|I0IT62|I0IT62_WHEAT, tr|A0A0K2QJB6|A0A0K2QJB6_WHEAT, tr|A0A0E3Z7G8|A0A0E3Z7G8_WHEAT, tr|I0IT63|I0IT63_WHEAT, tr|K7XE59|K7XE59_WHEAT, tr|Q1WA39|Q1WA39_WHEAT, tr|A0A1K0JNG6|A0A1K0JNG6_WHEAT, tr|X2KVH9|X2KVH9_WHEAT, tr|A0A0K2QJB4|A0A0K2QJB4_WHEAT, tr|A0A2R2Y406|A0A2R2Y406_WHEAT

### Sheet: GI4_Rep2_All
Peptide	-10lgP	Mass	Length	ppm	m/z	RT	Area	Scan	PTM	AScore	Accession
LSDPEQGVEVTGQYEREKAGFSW	66.03	2611.22	23	1.6	871.415	52.58	111000000	23295			sp|Q14624|ITIH4_HUMAN
DC(+57.02)LGC(+57.02)VHPISTQSPDLEPILRHGIQY	63.88	3004.45	26	1.4	752.122	56.49	14900000	25756	Carbamidomethylation	C2:Carbamidomethylation:1000.00;C5:Carbamidomethylation:1000.00	sp|P01042|KNG1_HUMAN
LSDPEQGVEVTGQYEREKAGFSWIE	63.32	2853.35	25	1.1	952.124	56.01	23600000	25447			sp|Q14624|ITIH4_HUMAN
FQTPSYTQPYQGSSVTLSTEAFL	62.45	2551.21	23	2.2	851.413	65.11	98700000	30656			sp|P07911|UROM_HUMAN
NEVAPGYFSRDGWQLQVQGGVAQL	62.25	2618.29	24	1.6	873.771	62.68	14400000	29257			sp|Q8WVN6|SCTM1_HUMAN
VTLAAHLPAEFTPAVHASLDKFLASVS	62.13	2791.49	27	1.5	698.881	65.07	14400000	30596			sp|P69905|HBA_HUMAN
FAQYLQQC(+57.02)PFEDHVKLVNEVTE	61.99	2693.28	22	1.8	898.769	55.03	74900000	24856	Carbamidomethylation	C8:Carbamidomethylation:1000.00	sp|P02768|ALBU_HUMAN
ITPVLQAGKAEVTGYFPLGT	60.9	2061.11	20	1.9	688.047	61.88	8270000	28840			sp|P10253|LYAG_HUMAN
VLSPADKTNVKAAWGKVGAHAGEYGAEA	60.83	2796.42	28	1.2	560.292	40.85	56900000	16040			sp|P69905|HBA_HUMAN
VTLAAHLPAEFTPAVHASLDKF	60.37	2334.24	22	1.9	584.568	57.75	46500000	26497			sp|P69905|HBA_HUMAN
IVDKVKPQLEEKTNETYGKLEA	60.16	2531.35	22	1.6	633.845	36.18	4460000	13114			sp|P01040|CYTA_HUMAN
ATLSELHC(+57.02)DKLHVDPENFRLLGNVL	59.69	2889.48	25	1.7	723.379	61.03	78500000	28315	Carbamidomethylation	C8:Carbamidomethylation:1000.00	sp|P68871|HBB_HUMAN
FQTPSYTQPYQGSSVTLSTEA	59.69	2291.06	21	1.4	764.695	52.53	122000000	23239			sp|P07911|UROM_HUMAN
LSDPEQGVEVTGQYEREKAGFS	59.54	2425.14	22	1.6	809.389	43.64	4340000	17801			sp|Q14624|ITIH4_HUMAN
ATLSELHC(+57.02)DKLHVDPEN	59.45	1976.93	17	2.9	495.24	37.88	77900000	14190	Carbamidomethylation	C8:Carbamidomethylation:1000.00	sp|P68871|HBB_HUMAN
FTVSGTDC(+57.02)VAKEATEAAKC(+57.02)NL	59.2	2271.05	21	1.9	758.026	50.16	34800000	21826	Carbamidomethylation	C8:Carbamidomethylation:1000.00;C19:Carbamidomethylation:1000.00	sp|P02765|FETUA_HUMAN
YTLFHQAHVAGETVARPLF	59.19	2156.12	19	1.9	719.714	51.82	6820000	22940			sp|P10253|LYAG_HUMAN
LSLLGDIATDYHKQSHGAAPC(+57.02)SGGSQ	59.08	2669.25	26	1.9	668.321	47.84	6120000	20412	Carbamidomethylation	C21:Carbamidomethylation:1000.00	sp|P31151|S10A7_HUMAN
EAEDLQVGQVELGGGPGAGSLQPLAL	59.04	2504.28	26	2.2	835.768	65.42	71600000	30798			sp|P01308|INS_HUMAN
GC(+57.02)VHPISTQSPDLEPILRHGIQY	59.03	2616.31	23	1.8	655.086	51.89	19500000	22938	Carbamidomethylation	C2:Carbamidomethylation:1000.00	sp|P01042|KNG1_HUMAN
VQVFAPANALPARSEAAAVQPVIG	58.99	2375.3	24	1.3	792.774	56.54	42800000	25815			sp|Q96FE7|P3IP1_HUMAN
LQDFRVVAQGVGIPEDSIFTM(+15.99)	58.85	2337.17	21	1	780.064	63.48	6510000	29704	Oxidation (M)	M21:Oxidation (M):1000.00	sp|P02760|AMBP_HUMAN
ATLSELHC(+57.02)DKLHVDPENF	58.76	2123.99	18	1.5	532.007	46.7	24400000	19705	Carbamidomethylation	C8:Carbamidomethylation:1000.00	sp|P68871|HBB_HUMAN
LDTYPNDETTERVFPYISVM(+15.99)	58.75	2405.11	20	2.1	802.712	61.08	26400000	28342	Oxidation (M)	M20:Oxidation (M):1000.00	sp|Q12907|LMAN2_HUMAN
VFAPANALPARSEAAAVQPVIGISQ	58.73	2476.34	25	1.6	826.457	56.49	6770000	25760			sp|Q96FE7|P3IP1_HUMAN
VLSPADKTNVKAAWGKVGAHAGEYGAEAL	58.73	2909.5	29	3	582.91	45.4	2450000000	19224			sp|P69905|HBA_HUMAN
EAEDLQVGQVELGGGPGAGSLQPLALEGSLQ	58.72	3018.51	31	2.7	1007.18	65.02	42100000	30594			sp|P01308|INS_HUMAN
SALSDLHAHKLRVDPVNF	58.62	2018.07	18	2.2	673.699	46.39	175000000	19489			sp|P69905|HBA_HUMAN
IQVVENGESSQGRFSVQM(+15.99)	58.61	2009.95	18	2	670.991	40.45	53400000	15674	Oxidation (M)	M18:Oxidation (M):1000.00	sp|P07911|UROM_HUMAN
AAAGVQPHSLDLSHNSLRA	58.59	1943	19	1.9	486.757	37.25	21300000	13809			sp|P08571|CD14_HUMAN
IPVKQADSGSSEEKQLYNKYPDAVAT	58.58	2837.41	26	1.7	710.361	38.04	25200000	14296			sp|P10451|OSTP_HUMAN
IPVKQADSGSSEEKQLYNKYPDAVA	58.58	2736.36	25	1.8	685.099	38.07	53600000	14300			sp|P10451|OSTP_HUMAN
TWEGQQFQGKAAIVEKL	58.49	1932.01	17	0.8	645.011	49.58	7720000	21506			sp|P61970|NTF2_HUMAN
FHQAHVAGETVARPLF	58.46	1778.92	16	1.5	593.982	40.57	2550000	15844			sp|P10253|LYAG_HUMAN
VVTTNPVNNDGILKTAKGLDF	58.44	2215.18	21	1.5	739.403	54.43	4850000	24477			sp|P12830|CADH1_HUMAN
QAAYGLSDQLAQAISDHYPVE	58.44	2275.08	21	1.9	759.367	63.08	2840000	29493			sp|P24855|DNAS1_HUMAN
VIDLGGEPIKSSDYFGNGRVTE	58.33	2352.16	22	1.6	785.062	50.56	43800000	22082			sp|P04745|AMY1_HUMAN, sp|P19961|AMY2B_HUMAN, sp|P04746|AMYP_HUMAN
VTLAAHLPAEFTPAVHASLDKFLAS	58.31	2605.39	25	1.9	652.356	63.03	20800000	29465			sp|P69905|HBA_HUMAN
FANSQDIRHMHFDGTDYGTL	58.29	2324.03	20	1.1	582.015	48.35	4470000	20754			sp|P01133|EGF_HUMAN
AAHLPAEFTPAVHASLDKFLASV	58.23	2391.26	23	2.1	598.823	64.08	22000000	29996			sp|P69905|HBA_HUMAN
VVENGESSQGRFSVQM	58.22	1752.81	16	1.9	585.278	42.18	396000000	16795			sp|P07911|UROM_HUMAN
WGKVNVDEVGGEALGRLL	58.19	1911.02	18	1.8	638.016	61.63	48400000	28695			sp|P68871|HBB_HUMAN
YVVPWEKKIYPTVNC(+57.02)QPLGM(+15.99)	58.18	2437.22	20	1.6	813.414	53.39	71600000	23809	Carbamidomethylation; Oxidation (M)	C15:Carbamidomethylation:1000.00;M20:Oxidation (M):1000.00	sp|P01042|KNG1_HUMAN
FQTPSYTQPYQGSSVTLSTEAF	58.06	2438.13	22	2.4	813.718	61.38	106000000	28526			sp|P07911|UROM_HUMAN
LTWEGQQFQGKAAIVEKL	58.05	2045.09	18	1.5	682.707	53.61	6520000	24052			sp|P61970|NTF2_HUMAN
ALHNHYTQKSLSLSPG	58.01	1751.9	16	1.6	438.982	31.42	4490000	10217			sp|P0DOX5|IGG1_HUMAN, sp|P01857|IGHG1_HUMAN, sp|P01859|IGHG2_HUMAN
FTTKGVTSVSQIFHSPDL	57.98	1963.01	18	1.7	655.343	55.93	28400000	25413			sp|P05155|IC1_HUMAN
AVEWESNGQPENNYKTTPPVL	57.86	2372.13	21	1.2	791.718	50.51	25000000	22194			sp|P0DOX5|IGG1_HUMAN, sp|P01861|IGHG4_HUMAN, sp|P01857|IGHG1_HUMAN
LGEKASAGLLGAHAAAITA	57.69	1720.95	19	1.7	574.657	44.06	5990000	18071			sp|P0C0L4|CO4A_HUMAN, sp|P0C0L5|CO4B_HUMAN
ATLSELHC(+57.02)DKLHVDPENFRLLG	57.58	2563.29	22	2.1	641.83	53.17	6980000	23720	Carbamidomethylation	C8:Carbamidomethylation:1000.00	sp|P68871|HBB_HUMAN
LVVDNGSGM(+15.99)C(+57.02)KAGFAGDDAPRAVF	57.56	2469.14	24	1.9	824.056	47.34	22600000	20104	Oxidation (M); Carbamidomethylation	M9:Oxidation (M):1000.00;C10:Carbamidomethylation:1000.00	sp|P60709|ACTB_HUMAN
YLWVGTGASEAEKTGAQEL	57.51	2008.97	19	2	670.667	54.11	7570000	24336			sp|P06396|GELS_HUMAN
VVENGESSQGRFSVQM(+15.99)	57.46	1768.8	16	1.9	590.61	32.54	3030000000	10728	Oxidation (M)	M16:Oxidation (M):1000.00	sp|P07911|UROM_HUMAN
DKTGLLLLSDPDKVTIGLL	57.45	2010.16	19	1.2	671.062	65.68	2260000	30963			sp|Q14624|ITIH4_HUMAN
AAHLPAEFTPAVHASLDKFLAS	57.22	2292.19	22	3.4	574.057	59.04	107000000	27178			sp|P69905|HBA_HUMAN
VC(+57.02)VLAHHFGKEFTPPVQAA	57.19	2107.07	19	1.1	527.775	44.45	119000000	18198	Carbamidomethylation	C2:Carbamidomethylation:1000.00	sp|P68871|HBB_HUMAN
SGSVIDQSRVLNLGPIT	57.14	1754.95	17	1.8	585.993	56.08	1390000000	25468			sp|P07911|UROM_HUMAN
IAFAQYLQQC(+57.02)PFEDHVKL	57.09	2206.09	18	0.8	736.371	62.2	5820000	29022	Carbamidomethylation	C10:Carbamidomethylation:1000.00	sp|P02768|ALBU_HUMAN
IAFAQYLQQC(+57.02)PFEDHVKLVNE	56.89	2548.24	21	2.2	850.423	61.58	11300000	28659	Carbamidomethylation	C10:Carbamidomethylation:1000.00	sp|P02768|ALBU_HUMAN
VHLTPEEKSAVTALWGKVNVDEVGGEALGRL	56.81	3273.74	31	2	819.443	62.73	12900000	29275			sp|P68871|HBB_HUMAN
TAQLDEELGGTPVQSRVVQGKEPAHL	56.75	2758.42	26	1.4	690.614	43.64	5560000	17779			sp|P06396|GELS_HUMAN
ALFQTPSYTQPYQGSSVTL	56.71	2087.02	19	1.4	696.682	62.68	63100000	29277			sp|P07911|UROM_HUMAN
VSWNSGALTSGVHTFPAVLQSSGL	56.65	2414.22	24	1.9	805.75	64.52	3520000	30310			sp|P01860|IGHG3_HUMAN, sp|P0DOX5|IGG1_HUMAN, sp|P01861|IGHG4_HUMAN, sp|P01857|IGHG1_HUMAN, sp|P01859|IGHG2_HUMAN
VLSPADKTNVKAAWGKVGAHAGEYGAE	56.58	2725.38	27	1.9	546.085	40.16	42500000	15547			sp|P69905|HBA_HUMAN
LVLTGYQVDKNKDDELTGF	56.57	2154.08	19	1.1	719.036	52.58	23500000	23325			sp|P01040|CYTA_HUMAN
SALSDLHAHKLRVDPVNFKL	56.49	2259.25	20	2.1	565.821	51.12	2880000	22402			sp|P69905|HBA_HUMAN
DAHKSEVAHRFKDLGEENF	56.49	2228.06	19	1.5	558.023	37.22	9150000	13787			sp|P02768|ALBU_HUMAN
LAAHLPAEFTPAVHASLDKFLASVS	56.49	2591.37	25	1.8	648.852	64.37	1650000	30210			sp|P69905|HBA_HUMAN
PAVHASLDKFLASVS	56.47	1540.83	15	1.8	514.616	54.75	46300000	24646			sp|P69905|HBA_HUMAN
WGKVNVDEVGGEALGRL	56.42	1797.94	17	3.2	600.322	53.32	624000000	23776			sp|P68871|HBB_HUMAN
LSDLHAHKLRVDPVNFKL	56.41	2101.18	18	2.3	526.303	45.4	1290000	18932			sp|P69905|HBA_HUMAN
LQDFRVVAQGVGIPEDSIF	56.4	2089.08	19	1.9	697.37	64.42	66300000	30243			sp|P02760|AMBP_HUMAN
IAVEWESNGQPENNYKTTPPVL	56.36	2485.21	22	1.9	829.413	54.65	234000000	24558			sp|P0DOX5|IGG1_HUMAN, sp|P01861|IGHG4_HUMAN, sp|P01857|IGHG1_HUMAN
VSWVPPPAENHNGIIRG	56.34	1841.95	17	2.2	614.993	44.11	67500000	18046			sp|Q8WZ75|ROBO4_HUMAN
AAHLPAEFTPAVHASLDKF	56.28	2021.04	19	1.5	674.687	51.31	265000000	22512			sp|P69905|HBA_HUMAN
VFAPANALPARSEAAAVQP	56.27	1879	19	1.5	627.34	47.19	25200000	20039			sp|Q96FE7|P3IP1_HUMAN
LSDLHAHKLRVDPVNF	56.25	1860	16	1.9	466.008	41.5	56600000	16412			sp|P69905|HBA_HUMAN
ITFRSDYSNEKPFTGF	56.24	1907.91	16	1.6	636.977	51.56	2960000	22743			sp|O00187|MASP2_HUMAN
LAAHLPAEFTPAVHASLDKF	56.22	2134.12	20	1.1	534.538	54.16	2980000	24302			sp|P69905|HBA_HUMAN
SDLHAHKLRVDPVNF	56.21	1746.92	15	1.3	437.737	38.73	87500000	14672			sp|P69905|HBA_HUMAN
VQVFAPANALPARSEAAAVQP	56.21	2106.12	21	2.2	703.049	50.79	280000000	22164			sp|Q96FE7|P3IP1_HUMAN
FQTPSYTQPYQGSSVTLSTE	56.19	2220.02	20	1.7	741.016	51.79	49200000	22913			sp|P07911|UROM_HUMAN
VTLAAHLPAEFTPAVHASLDKFL	56.18	2447.32	23	1.5	612.838	62.93	6220000	29394			sp|P69905|HBA_HUMAN
VEKVQAAVGTSAAPVPSDNH	56.03	1976	20	1.5	659.674	31.56	3200000	10273			sp|P02649|APOE_HUMAN
TIINTFHQYSVKLGHPDTLNQGE	56.02	2611.3	23	1.9	653.834	50.21	4550000	21952			sp|P06702|S10A9_HUMAN
VYDAYLAPNNLKPVVAEF	56	2022.05	18	1.7	675.024	62.88	17600000	29389			sp|P02787|TRFE_HUMAN
VSWNSGALTSGVHTFPAVL	55.94	1941.99	19	1.6	648.34	63.58	19500000	29729			sp|P01860|IGHG3_HUMAN, sp|P0DOX5|IGG1_HUMAN, sp|P01861|IGHG4_HUMAN, sp|P01857|IGHG1_HUMAN, sp|P01859|IGHG2_HUMAN
WVGTGASEAEKTGAQEL	55.78	1732.83	17	1	578.617	41.99	31700000	16709			sp|P06396|GELS_HUMAN
AAHLPAEFTPAVHASL	55.76	1630.85	16	3	544.625	49.15	1630000000	21467			sp|P69905|HBA_HUMAN
DITFRSDYSNEKPFTGF	55.73	2022.93	17	1.4	675.319	54.98	20800000	24854			sp|O00187|MASP2_HUMAN
VVEN(+.98)GESSQGRFSVQM(+15.99)	55.71	1769.79	16	1.7	590.938	34.05	54800000	11748	Deamidation (NQ); Oxidation (M)	N4:Deamidation (NQ):98.37;M16:Oxidation (M):1000.00	sp|P07911|UROM_HUMAN
DVSTPPTVLPDNFPRYPVGKF	55.7	2345.21	21	2.1	782.744	60.8	9680000	28149			sp|P01344|IGF2_HUMAN
EVQVFAPANALPARSEAAAVQPVIG	55.7	2504.34	25	2	835.788	57.9	4390000	26649			sp|Q96FE7|P3IP1_HUMAN
VVVKLFDSDPITVTVPVEV	55.69	2055.15	19	1.5	686.058	66.13	52600000	31261			sp|P10909|CLUS_HUMAN
YPEDGLQFHTTFSKKENNQVPAVVA	55.68	2818.39	25	0.8	705.606	46.77	1630000	19784			sp|P14543|NID1_HUMAN
ATLSELHC(+57.02)DKLHVDPENFRL	55.63	2393.18	20	0.8	599.303	50.94	13200000	22368	Carbamidomethylation	C8:Carbamidomethylation:1000.00	sp|P68871|HBB_HUMAN
SALTSDNHGATYAFSGTHY	55.53	1998.87	19	1.8	667.299	41.1	9690000	16127			sp|P02790|HEMO_HUMAN
PTIPEEEAKKLFPKGVF	55.52	1929.06	17	1.9	483.273	56.54	6420000	25787			sp|P30041|PRDX6_HUMAN
EVQVFAPANALPARSEAAAVQP	55.47	2235.16	22	1.5	746.063	52.3	95100000	23160			sp|Q96FE7|P3IP1_HUMAN
SDLHAHKLRVDPVNFKL	55.46	1988.1	17	2	498.032	44.34	5050000	18194			sp|P69905|HBA_HUMAN
SALSDLHAHKLRVDPVN	55.39	1871	17	2	468.759	37.85	7230000	14192			sp|P69905|HBA_HUMAN
VENGESSQGRFSVQM(+15.99)	55.36	1669.74	15	1.7	557.587	30.98	21400000	9958	Oxidation (M)	M15:Oxidation (M):1000.00	sp|P07911|UROM_HUMAN
LLWQGVEVGEAGQGKDF	55.34	1831.91	17	1.6	611.645	58.15	42900000	26767			sp|P98160|PGBM_HUMAN
FVEAVEQNTLQEFLKLA	55.26	1978.04	17	1.8	660.356	67.71	1900000	32269			sp|Q9H299|SH3L3_HUMAN
SYNPATAKEIINVGHSF	55.26	1846.92	17	1.4	616.649	49.88	3180000	21686			sp|P00915|CAH1_HUMAN
LGVKLSGVQDGHQDISL	55.2	1764.94	17	1.9	589.321	47.94	2660000	20486			sp|P39060|COIA1_HUMAN
ASVDSGSSEEQGGSSRALVSTLVPLG	55.19	2489.22	26	2.3	830.751	57.85	27600000	26588			sp|P01833|PIGR_HUMAN
PTTKTYFPHFDLSHGSAQ	55.17	2032.96	18	1.5	509.249	45.48	9120000	18928			sp|P69905|HBA_HUMAN
DAHKSEVAHRFKDLGEEN	55.14	2080.99	18	2	521.256	28.41	9120000	8476			sp|P02768|ALBU_HUMAN
FTPAVHASLDKFLASVS	55.14	1788.94	17	1.4	597.322	61.33	2120000	28549			sp|P69905|HBA_HUMAN
LWVGTGASEAEKTGAQEL	55.14	1845.91	18	1.4	616.312	48.75	21200000	20965			sp|P06396|GELS_HUMAN
VHLTPEEKSAVTALWGKVNVDEVGGEAL	55.14	2947.53	28	1.8	737.891	61.98	11900000	28929			sp|P68871|HBB_HUMAN
AAWGKVGAHAGEYGAEAL	55.13	1756.85	18	1	586.626	42.99	23900000	17317			sp|P69905|HBA_HUMAN
VADVTDFEGWKAAIPSAL	55.12	1888.96	18	2.2	630.661	64.62	8440000	30367			sp|Q08380|LG3BP_HUMAN
VEWESNGQPENNYKTTPPVL	55.12	2301.09	20	1.8	768.039	49.88	9200000	21683			sp|P0DOX5|IGG1_HUMAN, sp|P01861|IGHG4_HUMAN, sp|P01857|IGHG1_HUMAN
VHLTPEEKSAVTAL	55.07	1493.81	14	2.5	498.945	40.97	2410000000	16332			sp|P68871|HBB_HUMAN
VQVFAPANALPARSEAAAVQPVIGISQ	55.06	2703.47	27	2.4	902.166	59.09	62500000	27255			sp|Q96FE7|P3IP1_HUMAN
LLRDTDRFSSHVGGTLGQF	54.9	2105.07	19	1.5	527.274	46.19	12000000	19401			sp|Q14624|ITIH4_HUMAN
LQDFRVVAQGVGIPEDS	54.73	1828.93	17	1.6	610.652	53.82	78300000	24100			sp|P02760|AMBP_HUMAN
IAFAQYLQQC(+57.02)PFEDHVKLVNEVTE	54.73	2877.4	24	2	960.143	62.53	21300000	29194	Carbamidomethylation	C10:Carbamidomethylation:1000.00	sp|P02768|ALBU_HUMAN
LQVGQVELGGGPGAGSLQPLAL	54.68	2060.13	22	1.6	687.717	65.71	13800000	30992			sp|P01308|INS_HUMAN
VC(+57.02)VLAHHFGKEFTPPVQA	54.68	2036.03	18	2.1	679.685	44.78	8750000	18461	Carbamidomethylation	C2:Carbamidomethylation:1000.00	sp|P68871|HBB_HUMAN
VALANGKTGEVLDTKY	54.65	1677.89	16	1.8	560.306	39.79	1020000	15358			sp|Q92520|FAM3C_HUMAN
LWQGVEVGEAGQGKDF	54.6	1718.83	16	1.3	573.95	51.17	42900000	22462			sp|P98160|PGBM_HUMAN
FLASPEYVNLPINGNGKQ	54.55	1960.01	18	1.1	654.343	54.52	10300000	24590			sp|P09211|GSTP1_HUMAN
VC(+57.02)VLAHHFGKEFTPPVQ	54.55	1964.99	17	2.2	492.257	43.59	108000000	17671	Carbamidomethylation	C2:Carbamidomethylation:1000.00	sp|P68871|HBB_HUMAN
VLGAFSDGLAHLDNLKGTF	54.53	1974.02	19	1.5	659.015	62.68	1230000	29303			sp|P02042|HBD_HUMAN, sp|P68871|HBB_HUMAN
EVQVFAPANALPARSEAAAVQPVIGISQ	54.5	2832.51	28	0.9	945.179	60.43	26500000	27999			sp|Q96FE7|P3IP1_HUMAN
FAQYLQQC(+57.02)PFEDHVKLVNE	54.49	2364.12	19	1.6	789.049	52.3	27300000	23186	Carbamidomethylation	C8:Carbamidomethylation:1000.00	sp|P02768|ALBU_HUMAN
FNLASAHKVPVTL	54.46	1395.79	13	1.7	466.271	47.43	3870000	20161			sp|P15144|AMPN_HUMAN
FSDGLAHLDNLKGTF	54.45	1633.81	15	1.6	545.611	55.13	221000000	24945			sp|P02042|HBD_HUMAN, sp|P68871|HBB_HUMAN
SQDASDGLQRLHM(+15.99)LQISY	54.42	2076.99	18	2.3	693.339	52.18	49700000	23065	Oxidation (M)	M13:Oxidation (M):1000.00	sp|Q9UNN8|EPCR_HUMAN
VAIDYINQNLPWGYKHTLNQ	54.41	2386.21	20	0.8	796.41	56.2	27400000	25583			sp|P02765|FETUA_HUMAN
VVENGESSQGRFSVQ	54.39	1621.77	15	1.7	541.598	32.28	154000000	10705			sp|P07911|UROM_HUMAN
LVTLAAHLPAEFTPAVHASL	54.32	2057.13	20	1.6	686.719	60.66	12000000	28141			sp|P69905|HBA_HUMAN
VQVFAPANALPARSEAAAVQ	54.29	2009.07	20	1.7	670.698	48.9	50000000	21108			sp|Q96FE7|P3IP1_HUMAN
AEKLGGSAVISLEGKPL	54.28	1667.95	17	1.1	556.99	48.04	1440000	20552			sp|P23528|COF1_HUMAN
LVRVTSEGAGLQLQKVTVL	54.25	2010.18	19	1.6	671.07	52.97	3260000	23627			sp|P10253|LYAG_HUMAN
DLSHGSAQVKGHGKKVADALTNA	54.23	2303.2	23	1.1	576.808	30.81	2890000	9827			sp|P69905|HBA_HUMAN
VSWVPPPAENHNGIIRGYQV	54.22	2232.14	20	1.3	745.056	50.51	13500000	22081			sp|Q8WZ75|ROBO4_HUMAN
ESILSYPKDFTC(+57.02)VHQALKG	54.2	2192.09	19	1.5	731.706	49.83	24100000	21632	Carbamidomethylation	C12:Carbamidomethylation:1000.00	sp|P05155|IC1_HUMAN
PAVHASLDKFLAS	54.19	1354.72	13	1.7	452.583	45.72	5060000	19097			sp|P69905|HBA_HUMAN
LAHHFGKEFTPPVQAA	54.18	1748.9	16	1.6	583.975	37.03	13600000	13597			sp|P68871|HBB_HUMAN
VKQADSGSSEEKQLYNKYPDAVA	54.18	2526.22	23	1.9	632.564	35.56	3040000	12757			sp|P10451|OSTP_HUMAN
AVNEAKHLGVKVFS	54.17	1497.83	14	1.4	500.285	35.47	4250000	12711			sp|P12109|CO6A1_HUMAN
VEIHAGGLNLEPFLKRVDA	54.16	2077.13	19	1.9	520.291	58.1	3660000	26763			sp|P08571|CD14_HUMAN
SQDASDGLQRLHM(+15.99)LQ	54.13	1713.81	15	2	572.279	40.05	33400000	15375	Oxidation (M)	M13:Oxidation (M):1000.00	sp|Q9UNN8|EPCR_HUMAN
WGKVNVEDAGGETLGRL	54.12	1799.92	17	1.5	600.98	48.85	3360000	21110			sp|P69891|HBG1_HUMAN, sp|P69892|HBG2_HUMAN
FRVVAQGVGIPEDSIF	54.11	1732.91	16	1.4	578.646	62.18	400000000	28980			sp|P02760|AMBP_HUMAN
LQRNEQEQPLGQWHLS	54.08	1961.97	16	1.7	654.999	45.48	7020000	18944			sp|O00391|QSOX1_HUMAN
AHHFGKEFTPPVQAA	54.07	1635.82	15	1.8	409.962	34.27	730000000	11823			sp|P68871|HBB_HUMAN
ILHKDYSADTLAHHNDIAL	54.05	2146.08	19	1.1	537.528	39.39	2700000	15112			sp|P00749|UROK_HUMAN
FAQYLQQC(+57.02)PFEDHVKL	54.04	2021.97	16	1.4	674.997	52.97	30900000	23569	Carbamidomethylation	C8:Carbamidomethylation:1000.00	sp|P02768|ALBU_HUMAN
VAFVKHSTIFENL	54.03	1503.81	13	2.1	502.278	51.34	6500000	22607			sp|P02787|TRFE_HUMAN
PAVHASLDKFLASV	53.98	1453.79	14	1.6	485.606	56.61	1020000	25897			sp|P69905|HBA_HUMAN
KHVLFGTVGVPEHTY	53.97	1682.88	15	1.5	561.967	42.04	2320000	16742			sp|P04216|THY1_HUMAN
AVNEAKHLGVKVFSVA	53.94	1667.94	16	1.5	417.992	40.84	558000	16059			sp|P12109|CO6A1_HUMAN
VLAHHFGKEFTPPVQAA	53.93	1847.97	17	2	463	38.8	92500000	14610			sp|P68871|HBB_HUMAN
AALKAQLDSADIPKA	53.91	1510.84	15	1.8	504.62	40.4	5110000	15734			sp|O43692|PI15_HUMAN
VTLAAHLPAEFTPAVHASL	53.91	1944.05	19	5.2	649.026	56.71	258000000	25762			sp|P69905|HBA_HUMAN
AAGVQPHSLDLSHNSLRA	53.88	1871.96	18	2	468.998	36.94	2100000	13629			sp|P08571|CD14_HUMAN
TPAVHASLDKFLASVS	53.83	1641.87	16	1.7	548.299	55.88	2060000	25387			sp|P69905|HBA_HUMAN
VTWVRVDDEM(+15.99)PQHAVL	53.83	1909.94	16	1.5	637.653	47.83	10400000	20409	Oxidation (M)	M10:Oxidation (M):1000.00	sp|Q9BY67|CADM1_HUMAN
HAGHGQQQKVIVV	53.82	1399.77	13	1.7	467.598	24.72	2200000	6867			sp|P01133|EGF_HUMAN
PGLKMTM(+15.99)DKTGLLL	53.81	1532.83	14	1.4	511.952	49.24	49100000	21255	Oxidation (M)	M7:Oxidation (M):40.21	sp|Q14624|ITIH4_HUMAN
VQVFAPANALPARSEAA	53.8	1710.91	17	1.2	571.31	47.04	541000000	19889			sp|Q96FE7|P3IP1_HUMAN
PGLKMTMDKTGLLL	53.77	1516.84	14	1.3	506.62	54.88	14900000	24794			sp|Q14624|ITIH4_HUMAN
WGKVNVDAVGGEALGRL	53.76	1739.93	17	2.2	580.986	53.17	2880000	23752			sp|P02042|HBD_HUMAN
IATLGKLSGLHGQDL	53.73	1521.85	15	2.4	508.292	46.14	11300000	19324			sp|P15309|PPAP_HUMAN
DITFRSDYSNEKPFTG	53.73	1875.86	16	1.4	626.296	45.59	12400000	19000			sp|O00187|MASP2_HUMAN
VLAHHFGKEFTPPVQ	53.72	1705.89	15	2.1	427.482	37.53	69900000	14017			sp|P68871|HBB_HUMAN
PAEFTPAVHASLDKFLASVS	53.71	2086.07	20	1.4	696.366	63.63	36700000	29731			sp|P69905|HBA_HUMAN
FQTPSYTQPYQGSSVTL	53.71	1902.9	17	1.5	635.308	55.27	1100000000	25027			sp|P07911|UROM_HUMAN
FFLPDEGKLQHLENE	53.67	1814.88	15	1.7	605.97	52.3	3600000	23211			sp|P01009|A1AT_HUMAN
AAHLPAEFTPAVHASLDKFL	53.64	2134.12	20	2.4	534.539	58.89	31600000	27128			sp|P69905|HBA_HUMAN
YADKPETTKEQLGEF	53.64	1754.84	15	1.6	585.954	38.11	4450000	14342			sp|P19652|A1AG2_HUMAN, sp|P02763|A1AG1_HUMAN
SGSVIDQSRVLNLGPITR	53.61	1911.05	18	5.8	638.029	50.56	337000000	22079			sp|P07911|UROM_HUMAN
LAQELPQQLTSPGYPEPYGKGQESSTDIKAPEGF	53.59	3661.78	34	1.7	1221.6	54.02	12700000	24237			sp|Q9NZP8|C1RL_HUMAN
APEAQVSVQPNFQQDKFLGRW	53.56	2444.22	21	1.6	815.75	55.18	2140000	25031			sp|P41222|PTGDS_HUMAN
LWQPIPVHTVPLSEDQL	53.55	1971.05	17	1.6	658.024	62.58	25800000	29213			sp|P15309|PPAP_HUMAN
VLTGYQVDKNKDDELTGF	53.51	2041	18	1	681.341	46.8	39200000	19712			sp|P01040|CYTA_HUMAN
PAEFTPAVHASLDKF	53.5	1628.82	15	2	543.948	48.75	6690000	21015			sp|P69905|HBA_HUMAN
YLQQC(+57.02)PFEDHVKLVNEVTE	53.49	2347.12	19	1.3	783.38	49.96	21300000	21714	Carbamidomethylation	C5:Carbamidomethylation:1000.00	sp|P02768|ALBU_HUMAN
LTDKLYWC(+57.02)DAKQSVIE	53.45	1967.97	16	1.3	656.997	47.69	1880000	20349	Carbamidomethylation	C8:Carbamidomethylation:1000.00	sp|P01133|EGF_HUMAN
PAEFTPAVHASLDKFLAS	53.43	1899.97	18	1.3	634.332	57.51	4630000	26381			sp|P69905|HBA_HUMAN
VKVWAGTEEVDKALL	53.4	1656.91	15	1.6	553.311	51.84	1670000	22915			sp|O60494|CUBN_HUMAN
LEAIPM(+15.99)SIPPEVKFNKPFVF	53.36	2318.24	20	1.2	773.754	62.7	0	29281	Oxidation (M)	M6:Oxidation (M):1000.00	sp|P01009|A1AT_HUMAN
FRVVAQGVGIPEDSIFTM(+15.99)	53.36	1981	18	1.3	661.341	60.76	274000000	28125	Oxidation (M)	M18:Oxidation (M):1000.00	sp|P02760|AMBP_HUMAN
AAHLPAEFTPAVHASLDKFLASVST	53.26	2579.34	25	1.1	860.788	63.38	7860000	29679			sp|P69905|HBA_HUMAN
VHRGFPEISFQPSSA	53.22	1657.82	15	1.9	553.615	47.64	13200000	20318			sp|P14543|NID1_HUMAN
IDYINQNLPWGYKHTLNQ	53.2	2216.1	18	1.1	739.709	52.39	8140000	23235			sp|P02765|FETUA_HUMAN
VHLTPEEKTAVNALWGKVNVDAVGGEALGRL	53.16	3242.74	31	1.5	811.694	62.58	2060000	29254			sp|P02042|HBD_HUMAN
VHLTPEEKSAVTALW	53.12	1679.89	15	1	560.971	52.68	1860000	23446			sp|P68871|HBB_HUMAN
VSLGSPSGEVSHPRKT	53.11	1636.85	16	1.8	410.221	24.74	4910000	6907			sp|P02765|FETUA_HUMAN
FGASAGTGDLSDNHDIISM(+15.99)KL	53.1	2164.01	21	1.4	722.345	47	3720000	19947	Oxidation (M)	M19:Oxidation (M):1000.00	sp|Q12907|LMAN2_HUMAN
GSVIDQSRVLNLGPITR	53.05	1824.02	17	1.4	609.015	50.51	7170000	22103			sp|P07911|UROM_HUMAN
HAGHGQQQKVIVVA	53.04	1470.81	14	0.9	491.276	24.27	10400000	6682			sp|P01133|EGF_HUMAN
LDKYLIPNATQPESKV	53.04	1814.98	16	1.4	606.001	42.48	1430000	17027			sp|P31946|1433B_HUMAN
LDTYPNDETTERVFPYISV	53.03	2258.07	19	1	753.699	63.28	8100000	29614			sp|Q12907|LMAN2_HUMAN
LVIDNGSGM(+15.99)C(+57.02)KAGFAGDDAPRAVF	53.03	2483.16	24	1.6	828.728	49.31	6970000	21331	Oxidation (M); Carbamidomethylation	M9:Oxidation (M):1000.00;C10:Carbamidomethylation:1000.00	sp|P0CG38|POTEI_HUMAN, sp|P0CG39|POTEJ_HUMAN, sp|A5A3E0|POTEF_HUMAN, sp|Q6S8J3|POTEE_HUMAN, sp|P63261|ACTG_HUMAN
VDKFLEDVKKLYHSEA	53.02	1920	16	1.1	481.008	50.01	14500000	21731			sp|P01009|A1AT_HUMAN
AQYLQQC(+57.02)PFEDHVKLVNE	53	2217.05	18	2.2	740.026	47.99	24700000	20457	Carbamidomethylation	C7:Carbamidomethylation:1000.00	sp|P02768|ALBU_HUMAN
AVTALWGKVNVDEVGGEALGRL	53	2253.21	22	1.3	752.079	62.29	4620000	29071			sp|P68871|HBB_HUMAN
M(+15.99)LTELEKALNSIIDV	52.95	1703.9	15	1.8	568.976	68.48	10400000	32757	Oxidation (M)	M1:Oxidation (M):1000.00	sp|P05109|S10A8_HUMAN
VHLTPEEKTAVNALWGKVNVD	52.94	2319.22	21	0.6	580.813	55.43	363000	25143			sp|P02042|HBD_HUMAN
DKFLASVSTVLTSKY	52.91	1657.89	15	1.4	553.639	60.52	6940000	28169			sp|P69905|HBA_HUMAN
AQYLQQC(+57.02)PFEDHVKL	52.9	1874.9	15	1.6	625.974	48.45	39800000	20844	Carbamidomethylation	C7:Carbamidomethylation:1000.00	sp|P02768|ALBU_HUMAN
YLQQC(+57.02)PFEDHVKLVNE	52.88	2017.96	16	1.2	673.66	46.12	15900000	19365	Carbamidomethylation	C5:Carbamidomethylation:1000.00	sp|P02768|ALBU_HUMAN
VM(+15.99)QDHFSRASSIIDEL	52.87	1862.88	16	1.7	621.969	52.04	4050000	23056	Oxidation (M)	M2:Oxidation (M):1000.00	sp|P10909|CLUS_HUMAN
SQDASDGLQRLHMLQISY	52.86	2060.99	18	1.6	688.007	56.3	16200000	25638			sp|Q9UNN8|EPCR_HUMAN
IILEHHVAQEPSPGQPSTF	52.83	2086.05	19	1.5	696.358	40.76	9830000	15954			sp|P98160|PGBM_HUMAN
Q(-17.03)ETEDPAC(+57.02)C(+57.02)SPIVPRNEWKAL	52.83	2482.13	21	1	1242.07	55.22	24100000	24981	Pyro-glu from Q; Carbamidomethylation	Q1:Pyro-glu from Q:1000.00;C8:Carbamidomethylation:1000.00;C9:Carbamidomethylation:1000.00	sp|O75594|PGRP1_HUMAN
SDLHAHKLRVDPVN	52.82	1599.85	14	1.2	400.97	27.66	3310000	8194			sp|P69905|HBA_HUMAN
AHHFGKEFTPPVQ	52.79	1493.74	13	2	498.922	32.45	559000000	10802			sp|P68871|HBB_HUMAN
SDGLAHLDNLKGTF	52.77	1486.74	14	1.4	496.589	48.72	7130000	20967			sp|P02042|HBD_HUMAN, sp|P68871|HBB_HUMAN
YRITEATKTVGSDTF	52.76	1687.84	15	1.4	563.622	40.23	19500000	15618			sp|P01042|KNG1_HUMAN
VVVHPLAKPGADPC(+57.02)L	52.75	1571.85	15	1.9	524.958	39.5	11200000	15114	Carbamidomethylation	C14:Carbamidomethylation:1000.00	sp|P01133|EGF_HUMAN
LSRQELFPFGPGQGDLELEDGDD	52.74	2533.16	23	1.9	845.396	63.03	6730000	29450			sp|P14543|NID1_HUMAN
EAIPM(+15.99)SIPPEVKFNKPFVF	52.73	2205.15	19	2.1	736.06	61.63	18000000	28714	Oxidation (M)	M5:Oxidation (M):1000.00	sp|P01009|A1AT_HUMAN
VQVFAPANALPARSEA	52.72	1639.87	16	1.4	547.631	46.86	1140000000	19782			sp|Q96FE7|P3IP1_HUMAN
SVM(+15.99)PGLKM(+15.99)TM(+15.99)DKTGLLL	52.7	1881.96	17	1.6	628.329	45.98	40900000	19133	Oxidation (M)	M3:Oxidation (M):1000.00;M8:Oxidation (M):1000.00;M10:Oxidation (M):1000.00	sp|Q14624|ITIH4_HUMAN
VERVPFDAATLHTSTA	52.7	1713.87	16	1.3	572.298	42.63	5070000	17161			sp|P06396|GELS_HUMAN
LSDPEQGVEVTGQYEREKAGF	52.66	2338.11	21	1.8	780.378	45.08	37200000	18650			sp|Q14624|ITIH4_HUMAN
SVM(+15.99)PGLKM(+15.99)TMDKTGLLL	52.65	1865.97	17	1.8	622.997	51.7	19200000	22859	Oxidation (M)	M3:Oxidation (M):50.34;M8:Oxidation (M):24.32	sp|Q14624|ITIH4_HUMAN
DITFRSDYSNEKPFTGFEAF	52.63	2370.08	20	1.1	791.035	62.2	3250000	29026			sp|O00187|MASP2_HUMAN
M(+15.99)KVSLKTALQPM(+15.99)VSAL	52.62	1747.96	16	1.9	583.661	46.65	1630000	19706	Oxidation (M)	M1:Oxidation (M):1000.00;M12:Oxidation (M):1000.00	sp|P07911|UROM_HUMAN
AAHLPAEFTPAVHA	52.59	1430.73	14	1.9	477.918	43.69	7230000	17829			sp|P69905|HBA_HUMAN
AHHFGKEFTPPVQA	52.59	1564.78	14	1.8	522.601	34.25	85600000	12577			sp|P68871|HBB_HUMAN
DAHKSEVAHRFKDLGEENFKA	52.55	2427.19	21	1.1	607.806	36.79	2500000	13538			sp|P02768|ALBU_HUMAN
IDLGGEPIKSSDYFGNGRVTE	52.54	2253.09	21	1.5	752.039	48.99	6610000	21137			sp|P04745|AMY1_HUMAN, sp|P19961|AMY2B_HUMAN, sp|P04746|AMYP_HUMAN
AM(+15.99)LSLGTKADTHDEIL	52.53	1729.86	16	1.8	577.627	44.95	12400000	18587	Oxidation (M)	M2:Oxidation (M):1000.00	sp|P01009|A1AT_HUMAN
HVDPENFRLLGNVLV	52.52	1720.93	15	1.3	574.65	61.78	7990000	28769			sp|P02042|HBD_HUMAN, sp|P68871|HBB_HUMAN
RAHGQESAIFNEVAPGYF	52.47	1991.95	18	1.2	664.991	55.13	1930000	24974			sp|Q8WVN6|SCTM1_HUMAN
FDAISYSKGASVLRM(+15.99)	52.37	1659.83	15	1.6	554.284	44.48	1600000	18324	Oxidation (M)	M15:Oxidation (M):1000.00	sp|P15144|AMPN_HUMAN
FDAISYSKGASVIRM(+15.99)	52.37	1659.83	15	1.6	554.284	44.48	1600000	18324	Oxidation (M)	M15:Oxidation (M):1000.00	sp|A6NEC2|PSAL_HUMAN, sp|P55786|PSA_HUMAN
AGGDKWSVDPRVSISTL	52.35	1786.92	17	1.7	596.649	52.73	1880000	23473			sp|Q7Z3B1|NEGR1_HUMAN
SVIDQSRVLNLGPITR	52.35	1767	16	1.4	590.008	50.74	11300000	22195			sp|P07911|UROM_HUMAN
AAHLPAEFTPAVHASLD	52.35	1745.87	17	2	582.966	47.99	3070000	20521			sp|P69905|HBA_HUMAN
SISIPVKSDIAPVARL	52.29	1664.98	16	1.5	556.002	52.14	1110000	23085			sp|P01023|A2MG_HUMAN
EKVLPSLGISNVFTSHADL	52.28	2026.07	19	2.2	676.367	61.72	1720000	28752			sp|P05154|IPSP_HUMAN
HYLSLPSNLKTPITL	52.23	1695.96	15	1.1	566.327	58	606000	26712			sp|Q53RD9|FBLN7_HUMAN
FESFGDLSTPDAVM(+15.99)GNPKVK	52.18	2154.03	20	1.7	719.019	46.19	5490000	19416	Oxidation (M)	M14:Oxidation (M):1000.00	sp|P68871|HBB_HUMAN
LRLTEPADTITDAVKV	52.17	1740.96	16	1.4	581.329	51.66	2390000	22798			sp|P06870|KLK1_HUMAN
SVISLSGDHC(+57.02)IIGRTL	52.16	1726.9	16	1.6	576.643	50.89	4840000	22337	Carbamidomethylation	C10:Carbamidomethylation:1000.00	sp|P00441|SODC_HUMAN
YVEKGTQGKIVDL	52.12	1448.79	13	1.4	483.937	36.56	15500000	13383			sp|P01009|A1AT_HUMAN
INEQWLLTTAKNL	52.05	1542.84	13	1.7	515.288	63.21	4200000	29584			sp|P00739|HPTR_HUMAN, sp|P00738|HPT_HUMAN
TTYLQEKLGASPLHVDL	52.04	1884	17	1.4	629.008	56.34	1150000	25699			sp|Q15904|VAS1_HUMAN
VELKSLLGKDVLF	52.03	1459.87	13	2.1	487.63	62.08	641000	28961			sp|P07205|PGK2_HUMAN, sp|P00558|PGK1_HUMAN
SGSVIDQSRVLNLGPI	52.01	1653.9	16	1.9	552.31	58.99	33500000	27233			sp|P07911|UROM_HUMAN
VTEVTKKEDSC(+57.02)QLGYSAGPC(+57.02)M(+15.99)GM(+15.99)	52.01	2579.1	23	2.1	860.71	32.08	16600000	10625	Carbamidomethylation; Oxidation (M)	C11:Carbamidomethylation:1000.00;C20:Carbamidomethylation:1000.00;M21:Oxidation (M):1000.00;M23:Oxidation (M):1000.00	sp|P02760|AMBP_HUMAN
AIHFGKEFTPEVQ	52	1501.76	13	2.6	501.594	44.98	52400000	18668			sp|P69891|HBG1_HUMAN, sp|P69892|HBG2_HUMAN
FRVVAQGVGIPEDSIFT	51.97	1833.96	17	1.9	612.329	61.08	106000000	28388			sp|P02760|AMBP_HUMAN
AAHLPAEFTPAVH	51.95	1359.69	13	3.6	454.24	41.65	268000000	16621			sp|P69905|HBA_HUMAN
LSDLHAHKLRVDPVN	51.94	1712.93	15	2	429.241	31.24	1980000	10086			sp|P69905|HBA_HUMAN
AHLPAEFTPAVHASL	51.94	1559.81	15	1.6	520.945	48.45	18100000	20846			sp|P69905|HBA_HUMAN
IKFPEPGAIKVPEQG	51.94	1608.89	15	2.3	537.304	47.51	133000000	20346			sp|Q9UBC9|SPRR3_HUMAN
M(+15.99)IPGGLSEAKPATPEIQE	51.91	1882.93	18	1.2	628.653	43.48	65000000	17645	Oxidation (M)	M1:Oxidation (M):1000.00	sp|P01040|CYTA_HUMAN
ASLYLGALDHTADRL	51.9	1614.84	15	2.1	539.287	52.88	1820000	23545			sp|P01019|ANGT_HUMAN
VSEDPINDGEWHRVTA	51.9	1823.84	16	1.6	608.956	42.48	15500000	16973			sp|P98160|PGBM_HUMAN
AHLPAEFTPAVHASLDKFLASVS	51.85	2407.25	23	1.5	602.822	63.38	4280000	29658			sp|P69905|HBA_HUMAN
IKTSETKHDTSLKPISV	51.82	1883.04	17	0.9	471.767	29.9	1760000	9374			sp|P00915|CAH1_HUMAN
LQDFRVVAQGVGIPEDSI	51.82	1942.02	18	1.8	648.347	59.84	23800000	27646			sp|P02760|AMBP_HUMAN
LAHHFGKEFTPPVQ	51.81	1606.83	14	1.3	536.616	35.68	7550000	12713			sp|P68871|HBB_HUMAN
VDPEQVVQRHVVL	51.81	1516.84	13	1.9	506.62	47.51	62900000	20102			sp|O95998|I18BP_HUMAN
AAHLPAEFTPAVHASLDKFLASVS	51.8	2478.29	24	1.4	1240.15	63.43	371000000	29678			sp|P69905|HBA_HUMAN
DEPPQSPWDRVKDLATVY	51.8	2115.03	18	1.7	706.018	62.37	5830000	29096			sp|P02647|APOA1_HUMAN
LAFPGHVFSRSLPEVPETIEL	51.75	2337.24	21	1.4	780.087	63.28	39700000	29588			sp|P98160|PGBM_HUMAN
VQEVRDSHLTAVGKL	51.74	1650.91	15	1.9	551.31	35.18	1950000	12532			sp|P24855|DNAS1_HUMAN
ALFQTPSYTQPYQGSSVTLSTEAF	51.7	2622.25	24	2.6	875.093	64.67	11200000	30365			sp|P07911|UROM_HUMAN
AVFHQTQGPSYSESKRLEFVA	51.69	2380.18	21	1	596.053	42.4	555000	17000			sp|P15151|PVR_HUMAN
YSVKLGHPDTLNQGEF	51.67	1803.88	16	1.4	602.301	44.42	2540000	18275			sp|P06702|S10A9_HUMAN
LSSHIANVERVPFDA	51.66	1653.85	15	1.7	552.291	44.82	1060000	18563			sp|P06396|GELS_HUMAN
AELPPKVSVFVPPRDGF	51.65	1854	17	1.2	619.009	54.37	16300000	24301			sp|P0DOX6|IGM_HUMAN, sp|P01871|IGHM_HUMAN
SGSVIDQSRVLNLGP	51.62	1540.82	15	1.1	514.615	51.31	102000000	22578			sp|P07911|UROM_HUMAN
LTQVLLGAGENTKTNL	51.6	1670.92	16	1.4	557.981	48.22	92800000	20604			sp|P05155|IC1_HUMAN
MKVSLKTALQPM(+15.99)VS	51.6	1547.84	14	1.2	516.955	42.48	842000	17060	Oxidation (M)	M12:Oxidation (M):35.11	sp|P07911|UROM_HUMAN
AVNEAKHLGVKV	51.58	1263.73	12	1.6	422.251	27.53	8040000	8101			sp|P12109|CO6A1_HUMAN
AWGKVGAHAGEYGAEAL	51.56	1685.82	17	1.4	562.947	41.64	5320000	16469			sp|P69905|HBA_HUMAN
LAVSQVVHKAVLDV	51.5	1476.87	14	1.9	493.297	51.51	2820000	22736			sp|P01011|AACT_HUMAN
HVLFGTVGVPEHTY	51.49	1554.78	14	2	519.269	47.14	2920000	20013			sp|P04216|THY1_HUMAN
LSALEEYTKKLNTQ	51.46	1636.87	14	2	546.631	44.78	10500000	18490			sp|P02647|APOA1_HUMAN
LAFPGHVFSRSLPEVPET	51.41	1982.03	18	1.7	661.684	55.13	5510000	24972			sp|P98160|PGBM_HUMAN
AAHLPAEFTPAVHASLDK	51.39	1873.97	18	1.5	469.5	42.95	13700000	17262			sp|P69905|HBA_HUMAN
SVM(+15.99)PGLKMTMDKTGLLL	51.33	1849.97	17	1.4	617.665	56.3	3400000	25634	Oxidation (M)	M3:Oxidation (M):33.54	sp|Q14624|ITIH4_HUMAN
PAEFTPAVHASLDKFL	51.33	1741.9	16	2	581.643	57.75	1140000	26555			sp|P69905|HBA_HUMAN
YAGNDKWSIDPRVIIL	51.31	1858.99	16	1.7	620.673	62.53	987000	29221			sp|Q14982|OPCM_HUMAN
PKLAGTWHSM(+15.99)AM(+15.99)	51.31	1360.63	12	1.6	454.55	28.93	2200000	8839	Oxidation (M)	M10:Oxidation (M):1000.00;M12:Oxidation (M):1000.00	sp|P09466|PAEP_HUMAN
EVQVFAPANALPARSEAA	51.28	1839.95	18	1.5	614.324	48.75	86300000	20963			sp|Q96FE7|P3IP1_HUMAN
AGKDQVETALKASF	51.27	1463.76	14	1.7	488.929	44.11	803000	18107			sp|Q9Y5Y7|LYVE1_HUMAN
FAGHYDTPYPLPKSDQ	51.21	1834.85	16	1.3	612.626	40.81	8210000	16015			sp|P15144|AMPN_HUMAN
FANSQDIRHM(+15.99)HFDGTDYGTL	51.16	2340.02	20	1.3	781.016	42.22	10900000	16829	Oxidation (M)	M10:Oxidation (M):1000.00	sp|P01133|EGF_HUMAN
VHQERTLAFPLT	51.13	1410.76	12	1.9	471.262	45.86	19900000	19179			sp|Q9UNN8|EPCR_HUMAN
TETGVEAAAASAISVARTLL	51.12	1930.04	20	1.9	644.354	69.96	3590000	33571			sp|P05155|IC1_HUMAN
LVDPEQVVQRHVVL	51.01	1629.92	14	2.1	544.315	52.04	21900000	23022			sp|O95998|I18BP_HUMAN
VSEDPINDGEWHRVTAL	50.97	1936.93	17	1.3	646.651	50.84	2140000	22343			sp|P98160|PGBM_HUMAN
DKNTWSILHTQGAL	50.97	1582.81	14	1.2	528.611	51.66	821000	22802			sp|O75882|ATRN_HUMAN
LVLQPLLPQTQDSWDPAPPPSDPGV	50.97	2666.36	25	1.8	889.795	65.71	3670000	30966			sp|Q8IYS5|OSCAR_HUMAN
DLQVGQVELGGGPGAGSLQPLALEGSLQ	50.95	2689.39	28	1.4	897.473	65.89	9030000	31110			sp|P01308|INS_HUMAN
DVQYSPTARIHASQA	50.93	1642.81	15	2.1	548.611	32.77	11900000	10963			sp|Q8NFZ8|CADM4_HUMAN
DKLHVDPENFRLLGNVL	50.88	1978.06	17	1.8	660.363	61.52	8210000	28634			sp|P02042|HBD_HUMAN, sp|P68871|HBB_HUMAN
LAAHLPAEFTPAVH	50.84	1472.78	14	1.2	491.934	46.7	5660000	19648			sp|P69905|HBA_HUMAN
PGLKM(+15.99)TM(+15.99)DKTGLLL	50.82	1548.83	14	2.5	517.284	43.6	98800000	17710	Oxidation (M)	M5:Oxidation (M):1000.00;M7:Oxidation (M):1000.00	sp|Q14624|ITIH4_HUMAN
AC(+57.02)SYPLDM(+15.99)KVSLK	50.81	1526.75	13	1.5	509.924	38.76	6300000	14689	Carbamidomethylation; Oxidation (M)	C2:Carbamidomethylation:1000.00;M8:Oxidation (M):1000.00	sp|P07911|UROM_HUMAN
ITKQKWEAEPVY	50.78	1490.78	12	1.9	497.934	37.22	19100000	13748			sp|P25311|ZA2G_HUMAN
LTDKLYWC(+57.02)DAKQSV	50.75	1725.84	14	1.5	576.288	44.01	3200000	18048	Carbamidomethylation	C8:Carbamidomethylation:1000.00	sp|P01133|EGF_HUMAN
EVQVFAPANALPARSEA	50.73	1768.91	17	1.9	590.645	48.67	192000000	20896			sp|Q96FE7|P3IP1_HUMAN
VSHEDPEVKFNW	50.73	1485.69	12	1.4	496.238	46.77	38700000	19734			sp|P0DOX5|IGG1_HUMAN, sp|P01857|IGHG1_HUMAN
HAGHGQQQKVIV	50.72	1300.7	12	1.7	434.575	17.59	1790000	4204			sp|P01133|EGF_HUMAN
AQEQVGGSPEKLQETSNWLLSQQQADGSF	50.72	3161.49	29	1.2	1054.84	60.3	2140000	27973			sp|P0C0L4|CO4A_HUMAN, sp|P0C0L5|CO4B_HUMAN
AVGEYNKASNDM(+15.99)YHSRALQ	50.72	2168.99	19	1.7	543.256	26.67	2050000	7688	Oxidation (M)	M12:Oxidation (M):1000.00	sp|P01034|CYTC_HUMAN
LTVLHQDWLNGKE	50.71	1551.8	13	1.2	518.276	47.34	1150000	20130			sp|P01860|IGHG3_HUMAN, sp|P0DOX5|IGG1_HUMAN, sp|P01861|IGHG4_HUMAN, sp|P01857|IGHG1_HUMAN
YLQQC(+57.02)PFEDHVKL	50.7	1675.8	13	2.2	559.609	46.47	22400000	19498	Carbamidomethylation	C5:Carbamidomethylation:1000.00	sp|P02768|ALBU_HUMAN
RAHGQESAIFNEVAPGY	50.67	1844.88	17	2.1	615.969	46.14	2710000	19369			sp|Q8WVN6|SCTM1_HUMAN
LAKNLEPVSWSSLNPKF	50.66	1929.04	17	1.3	644.02	55.78	656000	25372			sp|P98172|EFNB1_HUMAN
YRITEATKTVGSDT	50.63	1540.77	14	1.8	514.599	30.79	2190000	9819			sp|P01042|KNG1_HUMAN
GVVSLGSPSGEVSHPR	50.62	1563.8	16	2	522.275	33.74	6290000	11593			sp|P02765|FETUA_HUMAN
VLSPADKTNVKAAWGKVGAHAGEYG	50.62	2525.3	25	1.2	632.334	39.79	1570000	15337			sp|P69905|HBA_HUMAN
LTIGSKLQDAEIARL	50.62	1626.93	15	1	543.318	50.66	1270000	22169			sp|P06703|S10A6_HUMAN
EKIWHHTFYNE	50.61	1502.69	11	2	501.906	34.64	4670000	12160			sp|P0CG38|POTEI_HUMAN, sp|P0CG39|POTEJ_HUMAN, sp|A5A3E0|POTEF_HUMAN, sp|Q6S8J3|POTEE_HUMAN, sp|Q9BYX7|ACTBM_HUMAN, sp|P68032|ACTC_HUMAN, sp|P60709|ACTB_HUMAN, sp|P68133|ACTS_HUMAN, sp|P63261|ACTG_HUMAN
VVLPKHILDIW	50.6	1331.8	11	1.8	444.94	61.53	6900000	28656			sp|Q9BZL3|SMIM3_HUMAN
SVISLSGDHC(+57.02)IIGRT	50.59	1613.82	15	2.1	538.948	44.25	867000	18199	Carbamidomethylation	C10:Carbamidomethylation:1000.00	sp|P00441|SODC_HUMAN
LLRDTDRFSSHVGGTL	50.59	1772.92	16	1.3	591.98	38.71	9470000	14643			sp|Q14624|ITIH4_HUMAN
IINTFHQYSVKLGHPDTLNQGE	50.58	2510.26	22	1.3	628.572	44.06	1450000	18102			sp|P06702|S10A9_HUMAN
HVDPENFRLLGNVL	50.55	1621.86	14	4.1	541.629	59.59	180000000	27731			sp|P02042|HBD_HUMAN, sp|P68871|HBB_HUMAN
AGLEQVPKGLPAKL	50.51	1419.84	14	2.2	474.29	46.14	18600000	19346			sp|P08571|CD14_HUMAN
LILHKDYSADTLAHHNDIAL	50.5	2259.16	20	1.6	565.799	43.35	701000	17624			sp|P00749|UROK_HUMAN
M(+15.99)KVSLKTALQPM(+15.99)VS	50.49	1563.84	14	1.6	522.287	37.77	6620000	14147	Oxidation (M)	M1:Oxidation (M):1000.00;M12:Oxidation (M):1000.00	sp|P07911|UROM_HUMAN
KFPEPGAIKVPEQG	50.48	1495.8	14	2	499.609	41.68	0	16535			sp|Q9UBC9|SPRR3_HUMAN
YWTDSHYKSISV	50.47	1484.69	12	1.5	495.906	42.9	847000	17333			sp|P98164|LRP2_HUMAN
VTVLAIHFGKEFTPEVQ	50.47	1914.03	17	1.7	639.017	57.75	1750000	26534			sp|P69891|HBG1_HUMAN, sp|P69892|HBG2_HUMAN
DTSESVALRLKPYGAL	50.46	1718.92	16	1.7	573.982	51.75	1410000	22865			sp|P12109|CO6A1_HUMAN
LAHLDNLKGTF	50.45	1227.66	11	3.7	410.229	43.05	230000000	17358			sp|P02042|HBD_HUMAN, sp|P68871|HBB_HUMAN
KTDEGIAYRGLF	50.43	1368.7	12	1.7	457.243	47.64	6270000	20322			sp|P32119|PRDX2_HUMAN
VVSPALLDRETLENPKYEL	50.43	2185.16	19	1.2	729.396	54.34	1960000	24472			sp|P55290|CAD13_HUMAN
VEVTGQYEREKAGF	50.42	1611.79	14	2	538.271	35.63	17500000	12754			sp|Q14624|ITIH4_HUMAN
FIKFPEPGAIKVPEQG	50.42	1755.96	16	1.3	586.327	51.99	11500000	23162			sp|Q9UBC9|SPRR3_HUMAN
VAWKADSSPVKAGVE	50.4	1542.8	15	2.1	515.276	35.63	18400000	12734			sp|P0DOY2|IGLC2_HUMAN, sp|P0DOY3|IGLC3_HUMAN
DKLC(+57.02)TVATLRETYGEM(+15.99)	50.36	1901.89	16	1.7	634.971	42.85	1460000	17304	Carbamidomethylation; Oxidation (M)	C4:Carbamidomethylation:1000.00;M16:Oxidation (M):1000.00	sp|P02768|ALBU_HUMAN
VADVHRTLVYGGIF	50.31	1545.83	14	1.6	516.285	52.92	903000	23598			sp|P09467|F16P1_HUMAN, sp|O00757|F16P2_HUMAN
EIVLTQSPGTLSLSPGERATL	50.29	2168.17	21	1.7	723.731	57.03	9240000	26144			sp|P01619|KV320_HUMAN
SVTADGFSASYKTLPR	50.29	1698.86	16	1.4	567.294	41.71	1160000	16575			sp|Q15113|PCOC1_HUMAN
IAVEWESNGQPENNYKTTPPVLDSDGSF	50.28	3093.42	28	1.7	1032.15	57.95	12700000	26632			sp|P0DOX5|IGG1_HUMAN, sp|P01861|IGHG4_HUMAN, sp|P01857|IGHG1_HUMAN
EAEDLQVGQVELGGGPGAGSLQPLA	50.26	2391.19	25	1.2	798.072	61.88	1310000	28881			sp|P01308|INS_HUMAN
LAFPGHVFSRSLPEVPETIE	50.19	2224.15	20	2.6	742.394	58.74	107000000	27227			sp|P98160|PGBM_HUMAN
DTANVEALRLAGLGLQQLDEGL	50.18	2295.21	22	1.4	766.077	67.71	2550000	32253			sp|Q6EMK4|VASN_HUMAN
LAVSQVVHKAVL	50.18	1262.77	12	1.3	421.932	43.64	1990000	17799			sp|P01011|AACT_HUMAN
AAYQKVVAGVANA	50.13	1260.68	13	1.8	421.236	39.24	131000000	14929			sp|P02042|HBD_HUMAN, sp|P68871|HBB_HUMAN
HADVGDKVKIIF	50.12	1340.75	12	1.9	447.923	43.59	694000	17749			sp|P00450|CERU_HUMAN
AAVYKALNDHHVYLE	50.11	1741.88	15	0.9	581.634	39.59	814000	15217			sp|P05062|ALDOB_HUMAN
ITFRSDYSNEKPFTGFEAF	50.11	2255.05	19	1.7	752.693	58.99	2850000	27253			sp|O00187|MASP2_HUMAN
PALTTLTNHNRY	50.09	1399.72	12	2.6	467.582	35.56	25000000	12668			sp|P35555|FBN1_HUMAN
EAIPMSIPPEVKFNKPFVF	50.05	2189.16	19	1.2	730.728	63.58	1250000	29755			sp|P01009|A1AT_HUMAN
ILGGHLDAKGSFPWQAKM(+15.99)	50.01	1971	18	1.5	493.759	46.77	1310000	19823	Oxidation (M)	M18:Oxidation (M):1000.00	sp|P00739|HPTR_HUMAN, sp|P00738|HPT_HUMAN
VVDNGSGM(+15.99)C(+57.02)KAGFAGDDAPRAVF	49.98	2356.06	23	1.7	786.361	43.54	9190000	17736	Oxidation (M); Carbamidomethylation	M8:Oxidation (M):1000.00;C9:Carbamidomethylation:1000.00	sp|P60709|ACTB_HUMAN
EEALPVSLSQGQPSRQ	49.94	1724.87	16	1.7	575.965	42.68	24100000	17165			sp|Q16819|MEP1A_HUMAN
KVSLKTALQPM(+15.99)VSAL	49.9	1600.92	15	1.3	534.649	46.19	26000000	19378	Oxidation (M)	M11:Oxidation (M):1000.00	sp|P07911|UROM_HUMAN
TVLHQDWLNGKE	49.89	1438.72	12	1.6	480.582	40.76	28200000	15952			sp|P01860|IGHG3_HUMAN, sp|P0DOX5|IGG1_HUMAN, sp|P01861|IGHG4_HUMAN, sp|P01857|IGHG1_HUMAN
FVSPALELSGALRF	49.88	1505.82	14	1.2	502.949	65.89	9900000	31113			sp|P14543|NID1_HUMAN
FVTEKEC(+57.02)LQTC(+57.02)RTVA	49.87	1840.88	15	1.2	614.635	33.51	4870000	11446	Carbamidomethylation	C7:Carbamidomethylation:1000.00;C11:Carbamidomethylation:1000.00	sp|P02760|AMBP_HUMAN
VRLPTGYYFGASAGTGDLSDNHDIIS	49.85	2725.3	26	1.2	909.441	56.23	7500000	25614			sp|Q12907|LMAN2_HUMAN
VVHQDWLNGKE	49.84	1323.66	11	1.7	442.227	34.54	2450000	12162			sp|P01859|IGHG2_HUMAN
VHLTPEEKSAVT	49.81	1309.69	12	2	437.571	27.7	21200000	8175			sp|P68871|HBB_HUMAN
VAGVANALAHKYH	49.81	1349.72	13	2	450.915	31.37	730000	10199			sp|P02042|HBD_HUMAN, sp|P68871|HBB_HUMAN
ALWGKVNVDEVGGEALGRL	49.77	1982.06	19	1.9	661.695	59.49	18200000	27462			sp|P68871|HBB_HUMAN
AELQQWLKPGLKVL	49.75	1621.96	14	1.4	541.66	58.94	516000	27239			sp|P08571|CD14_HUMAN
VC(+57.02)VLAHHFGKE	49.7	1295.64	11	1.8	432.889	30.9	6770000	9884	Carbamidomethylation	C2:Carbamidomethylation:1000.00	sp|P68871|HBB_HUMAN
SGSVIDQSRVLN(+.98)LGPITR	49.69	1912.04	18	1.9	638.354	55.18	6220000	25029	Deamidation (NQ)	N12:Deamidation (NQ):86.03	sp|P07911|UROM_HUMAN
VAWKADGSPVKAGVE	49.68	1512.79	15	1.7	505.273	35.7	17600000	12785			sp|P0DOX8|IGL1_HUMAN, sp|P0CG04|IGLC1_HUMAN, sp|B9A064|IGLL5_HUMAN
MRTEDLPKAVVF	49.66	1404.74	12	1.3	469.256	48.45	3910000	20785			sp|P08637|FCG3A_HUMAN, sp|O75015|FCG3B_HUMAN
VDGKGVPIPNKVIF	49.66	1481.86	14	1.9	494.962	49.8	9900000	21602			sp|P01023|A2MG_HUMAN
LVKELDRDTVFAL	49.64	1517.85	13	1.9	506.957	53.22	5090000	23778			sp|P01009|A1AT_HUMAN
LQQC(+57.02)PFEDHVKLVNEVTE	49.62	2184.05	18	1.7	729.026	47.89	59900000	20373	Carbamidomethylation	C4:Carbamidomethylation:1000.00	sp|P02768|ALBU_HUMAN
VHWQEPRAPLQGTL	49.6	1630.86	14	1.4	544.627	46.56	3870000	19644			sp|P30530|UFO_HUMAN
HVAHWNSAKYSSL	49.59	1498.73	13	1.6	500.585	32.09	2410000	10642			sp|P00915|CAH1_HUMAN
YAEYHFRVGSEAEG	49.53	1613.71	14	1.9	538.912	37.97	2410000	14299			sp|P02671|FIBA_HUMAN
FSDGNSQGATPAAIEKAVQEAQRAGIEIF	49.52	3004.49	29	2	1002.51	65.57	5610000	30908			sp|P12109|CO6A1_HUMAN
VC(+57.02)DNGSGLC(+57.02)KAGFAGDDAPRAVF	49.52	2383.07	23	2.1	795.365	47.79	1860000	20431	Carbamidomethylation	C2:Carbamidomethylation:1000.00;C9:Carbamidomethylation:1000.00	sp|P63267|ACTH_HUMAN, sp|P62736|ACTA_HUMAN
PLVNQKKVYDL	49.51	1315.75	11	1.7	439.591	37.97	1500000	14273			sp|Q9H0W9|CK054_HUMAN
VQVAAVTGAGAGEPSRPVC(+57.02)L	49.5	1938	20	1.6	647.008	46.19	6690000	19417	Carbamidomethylation	C19:Carbamidomethylation:1000.00	sp|Q8WZ75|ROBO4_HUMAN
VIDQSRVLNLGPITR	49.47	1679.97	15	1.4	560.997	47.34	16700000	20103			sp|P07911|UROM_HUMAN
PTTKTYFPHFDLSHGSA	49.46	1904.91	17	1.6	635.977	46.17	3730000	19383			sp|P69905|HBA_HUMAN
YLAPNNLKPVVAEF	49.45	1573.85	14	1.3	525.625	57.23	172000000	26231			sp|P02787|TRFE_HUMAN
DVHWYQQLPGTAPKL	49.43	1751.9	15	1.5	584.975	53.93	0	24214			sp|P01703|LV140_HUMAN
VKLGHPDTLNQGEF	49.43	1553.78	14	1.2	518.936	39.82	2540000	15377			sp|P06702|S10A9_HUMAN
VAIDYINQNLPWGYKHTLNQIDE	49.39	2743.36	23	2.1	915.463	59.34	3690000	27435			sp|P02765|FETUA_HUMAN
FVHWQEPRAPLQGTL	49.39	1777.93	15	1	593.65	50.89	43100000	22366			sp|P30530|UFO_HUMAN
VERVPFDAATLHTSTAM(+15.99)	49.32	1860.9	17	1.9	621.31	42.43	3030000	16998	Oxidation (M)	M17:Oxidation (M):1000.00	sp|P06396|GELS_HUMAN
AFNLASAHKVPVTL	49.3	1466.82	14	1.7	489.95	48.56	341000	20925			sp|P15144|AMPN_HUMAN
FVKHSTIFENL	49.27	1333.7	11	1.4	445.576	46.83	6770000	19843			sp|P02787|TRFE_HUMAN
IYTGLSKHVEDVPAF	49.27	1674.86	15	0.9	559.295	48.04	471000	20535			sp|P25311|ZA2G_HUMAN
HVDPENFRLLG	49.26	1295.66	11	1.8	432.896	47.38	4030000	20159			sp|P02042|HBD_HUMAN, sp|P68871|HBB_HUMAN
DGLAHLDNLKGTF	49.23	1399.71	13	1.2	467.578	49.8	1120000	21664			sp|P02042|HBD_HUMAN, sp|P68871|HBB_HUMAN
FVHARTPHAEDM(+15.99)	49.2	1425.65	12	2.1	476.224	19.43	462000	4852	Oxidation (M)	M12:Oxidation (M):1000.00	sp|P55290|CAD13_HUMAN
ERNIETIINTFHQYS	49.19	1863.91	15	1.4	622.312	58.2	3750000	26776			sp|P06702|S10A9_HUMAN
PARSEAAAVQPVIGISQ	49.17	1692.92	17	1	565.313	43.5	12300000	17697			sp|Q96FE7|P3IP1_HUMAN
APEAQVSVQPNFQQDKF	49.17	1931.94	17	1.3	966.977	47.69	4060000	20335			sp|P41222|PTGDS_HUMAN
VHLTPEEKSAVTA	49.17	1380.72	13	1.1	461.249	29.89	1740000	9356			sp|P68871|HBB_HUMAN
SDLSNQELKAVHSFL	49.16	1686.86	15	1.6	563.294	55.74	524000	25332			sp|P19801|AOC1_HUMAN
LTEHVFRGLGSL	49.15	1327.72	12	1.6	443.583	48.75	3470000	21017			sp|Q86UN3|R4RL2_HUMAN
HC(+57.02)DKLHVDPENFRLLGNVL	49.12	2275.15	19	1.1	569.796	57.42	6980000	26323	Carbamidomethylation	C2:Carbamidomethylation:1000.00	sp|P02042|HBD_HUMAN, sp|P68871|HBB_HUMAN
LGVKLSGVQDGHQDISLL	49.1	1878.02	18	1.7	627.015	53.39	6210000	23889			sp|P39060|COIA1_HUMAN
VLSPADKTNVKAAW	49.08	1498.81	14	1.6	500.613	38.94	4530000	14805			sp|P69905|HBA_HUMAN
LGGEPIKSSDYFGNGRVTE	49.07	2024.98	19	1.8	676.002	41.77	1310000	16577			sp|P04745|AMY1_HUMAN, sp|P19961|AMY2B_HUMAN, sp|P04746|AMYP_HUMAN
FVHWQEPRAPLQGTLL	49.07	1891.01	16	1.4	631.345	56.44	12400000	25697			sp|P30530|UFO_HUMAN
WGKVGAHAGEYGAEAL	49.07	1614.78	16	1.8	539.268	40.19	1040000	15604			sp|P69905|HBA_HUMAN
SELHC(+57.02)DKLHVDPENFRLLGNVL	49.07	2604.31	22	2	869.113	58.34	33400000	26854	Carbamidomethylation	C5:Carbamidomethylation:1000.00	sp|P02042|HBD_HUMAN, sp|P68871|HBB_HUMAN
PTTKTYFPHFDL	49.06	1465.72	12	1.9	489.583	54.7	32400000	24644			sp|P69905|HBA_HUMAN
LTDKLYWC(+57.02)DAKQSVIEM(+15.99)	49.05	2115	17	1.6	706.009	47.24	4610000	20100	Carbamidomethylation; Oxidation (M)	C8:Carbamidomethylation:1000.00;M17:Oxidation (M):1000.00	sp|P01133|EGF_HUMAN
LYRPEAPDTALGIVSTKDTQFS	49.03	2408.22	22	1.5	803.749	51.32	1570000	22609			sp|Q969P0|IGSF8_HUMAN
PVLQAGKAEVTGYFPLGT	49.03	1846.98	18	2	616.669	57.7	10400000	26528			sp|P10253|LYAG_HUMAN
RVVAQGVGIPEDSIFTM(+15.99)	49.02	1833.93	17	2.3	917.974	54.79	39500000	24674	Oxidation (M)	M17:Oxidation (M):1000.00	sp|P02760|AMBP_HUMAN
VIDQSRVLNLGPIT	49.01	1523.87	14	1.5	508.964	53.36	49700000	23890			sp|P07911|UROM_HUMAN
IGGAPDVATLTGGRFSSGITG	49.01	1932.99	21	1.6	967.504	55.88	1950000	25406			sp|P98160|PGBM_HUMAN
AKVQWKVDNALQSGNSQE	49	2000.99	18	1.2	668.005	38.42	24100000	14515			sp|P01834|IGKC_HUMAN, sp|P0DOX7|IGK_HUMAN
AEILNVAKGIRSF	48.99	1416.81	13	1.8	473.278	51.07	60300000	22428			sp|P39060|COIA1_HUMAN
VDALHEIPVKKGEGAEL	48.98	1803.97	17	1.6	602.333	40.53	1130000	15801			sp|Q16270|IBP7_HUMAN
IVFLPQTDKC(+57.02)M(+15.99)TEQ	48.97	1724.81	14	1.4	575.945	45.25	98500000	18867	Carbamidomethylation; Oxidation (M)	C10:Carbamidomethylation:1000.00;M11:Oxidation (M):1000.00	sp|P41222|PTGDS_HUMAN
PKLAGTWHSM(+15.99)A	48.96	1213.59	11	2.2	405.539	29.22	1220000	8941	Oxidation (M)	M10:Oxidation (M):1000.00	sp|P09466|PAEP_HUMAN
VKLGHPDTLNQGE	48.92	1406.72	13	2.1	469.913	28.86	0	8783			sp|P06702|S10A9_HUMAN
IVNTNVPRASVPDGFLSEL	48.91	2027.07	19	0.9	676.697	63.18	6620000	29549			sp|P14174|MIF_HUMAN
LQELNQPRDGFQLSLGNAL	48.91	2112.1	19	1.7	705.04	61.58	8930000	28699			sp|P05154|IPSP_HUMAN
M(+15.99)RTEDLPKAVVF	48.91	1420.74	12	1.5	474.587	45.21	19800000	18760	Oxidation (M)	M1:Oxidation (M):1000.00	sp|P08637|FCG3A_HUMAN, sp|O75015|FCG3B_HUMAN
FINDATDVNDALGYVTRF	48.88	2029.97	18	1.7	1016	64.77	1160000	30447			sp|P12109|CO6A1_HUMAN
ADLSGVTEEAPLKLSKAVHKAVL	48.87	2375.34	23	1.3	594.844	50.06	1960000	21886			sp|P01009|A1AT_HUMAN
VAYTQDGVM(+15.99)HPRTTFL	48.82	1850.9	16	1.5	617.974	42.34	12000000	16920	Oxidation (M)	M9:Oxidation (M):1000.00	sp|Q96RW7|HMCN1_HUMAN
VEVTGQYEREKAGFSW	48.78	1884.9	16	1.4	629.308	46.28	19900000	19444			sp|Q14624|ITIH4_HUMAN
LRTLNQPDSQLQLTTGNGLF	48.77	2215.16	20	2.6	1108.59	59.5	19600000	27484			sp|P01009|A1AT_HUMAN
AM(+15.99)KAHGVDKVVA	48.76	1240.66	12	1.9	414.561	16.87	1170000	3932	Oxidation (M)	M2:Oxidation (M):1000.00	sp|P30043|BLVRB_HUMAN
VSLAKADAAPDEKVLDSGF	48.76	1931.98	19	1.2	645.003	47.55	3070000	20271			sp|P01833|PIGR_HUMAN
VKDLQKLLPFNPQL	48.74	1651.97	14	2.2	551.664	59.64	3060000	27570			sp|O94919|ENDD1_HUMAN
IVLLPNEIDGLQKLEEKL	48.72	2063.19	18	1.3	688.737	64.47	945000	30282			sp|P48594|SPB4_HUMAN, sp|P29508|SPB3_HUMAN
YQKVVAGVANALAHKYH	48.72	1868.01	17	1.7	468.01	40.4	2330000	15764			sp|P02042|HBD_HUMAN, sp|P68871|HBB_HUMAN
VQEVRDSHLTAVGKLLDNL	48.72	2106.14	19	1.8	703.056	57.22	1360000	26234			sp|P24855|DNAS1_HUMAN
LEKFLIPNASQAESKV	48.7	1772.97	16	1.9	591.997	47.1	1840000	19983			sp|P63104|1433Z_HUMAN
FVETTDVNGKTLEGPVPLEV	48.68	2143.1	20	1.5	1072.56	57.51	2690000	26386			sp|P55290|CAD13_HUMAN
LAYLTAQPAPTSEDLTSATN	48.68	2063.01	20	1.2	1032.51	51.61	3900000	22773			sp|P01023|A2MG_HUMAN
VVSLGSPSGEVSHPR	48.67	1506.78	15	1.7	503.268	31.13	11000000	10002			sp|P02765|FETUA_HUMAN
LEIPLTVTHPVVRNAL	48.66	1771.04	16	1.4	591.353	53.97	5640000	24268			sp|P01023|A2MG_HUMAN
ELTETGVEAAAASAISVARTL	48.65	2059.08	21	2.4	1030.55	67.37	1470000	32028			sp|P05155|IC1_HUMAN
AC(+57.02)ETFQYGGC(+57.02)M(+15.99)GNGNNF	48.65	1941.71	17	2.4	971.864	46.61	4260000	19649	Carbamidomethylation; Oxidation (M)	C2:Carbamidomethylation:1000.00;C10:Carbamidomethylation:1000.00;M11:Oxidation (M):1000.00	sp|P02760|AMBP_HUMAN
EEKENKKFPVF	48.64	1393.72	11	1.7	465.583	36.71	1310000	13501			sp|P04080|CYTB_HUMAN
WEYSTNYGQAPLSL	48.6	1627.75	14	1.9	814.885	62.77	0	29318			sp|P02774|VTDB_HUMAN
LFWDGRGEGLRL	48.6	1417.75	12	1.9	473.59	57.17	1400000	26207			sp|Q14624|ITIH4_HUMAN
VSYNPATAKEIINVGHSF	48.59	1945.99	18	1.5	649.672	52.34	1890000	23261			sp|P00915|CAH1_HUMAN
ATHPSC(+57.02)NNEHVIVF	48.59	1623.75	14	1.7	542.257	40.71	639000	15965	Carbamidomethylation	C6:Carbamidomethylation:1000.00	sp|O60494|CUBN_HUMAN
KKDILLPFQGQL	48.58	1398.82	12	1.8	467.283	55.13	1380000	24978			sp|P14384|CBPM_HUMAN
VQGFFPQEPLSVTWSESGQGVT	48.58	2379.14	22	2.2	1190.58	65.37	2040000	30799			sp|P01876|IGHA1_HUMAN
YVVSVYAQNPSGESQPLVQ	48.57	2064.02	19	2.5	1033.02	52.14	3430000	23098			sp|P02751|FINC_HUMAN
IAVEWESNGQPEN(+.98)NYKTTPPVL	48.57	2486.2	22	1.6	829.741	55.53	0	25207	Deamidation (NQ)	N13:Deamidation (NQ):26.02	sp|P0DOX5|IGG1_HUMAN, sp|P01861|IGHG4_HUMAN, sp|P01857|IGHG1_HUMAN
TIINTFHQYSVKLGHPDTLNQGEF	48.57	2758.37	24	1.5	690.601	55.07	2170000	24947			sp|P06702|S10A9_HUMAN
ADQHVPGSPFSVKVTGEG	48.55	1810.88	18	1.3	604.636	42.22	2120000	16862			sp|P21333|FLNA_HUMAN
LVC(+57.02)PVTRDHLGF	48.55	1412.72	12	1.5	471.916	45.08	3510000	18718	Carbamidomethylation	C3:Carbamidomethylation:1000.00	sp|P22792|CPN2_HUMAN
SFPTTKTYFPHF	48.54	1471.71	12	1.1	491.579	52.63	1510000	23444			sp|P69905|HBA_HUMAN
DLQVGQVELGGGPGAGSLQPLAL	48.53	2175.15	23	2.1	1088.59	66.48	8450000	31436			sp|P01308|INS_HUMAN
VQYKPQVHIQM(+15.99)TYPLQG	48.53	2045.04	17	1.4	682.688	42.39	4120000	16922	Oxidation (M)	M11:Oxidation (M):1000.00	sp|Q9BY67|CADM1_HUMAN
M(+15.99)EPLGRQLTSGPNQEQVSPLTL	48.53	2410.22	22	1.4	804.414	54.88	6180000	24796	Oxidation (M)	M1:Oxidation (M):1000.00	sp|P08697|A2AP_HUMAN
ISLSGDHC(+57.02)IIGRTL	48.5	1540.8	14	1.7	514.609	46.65	2980000	19652	Carbamidomethylation	C8:Carbamidomethylation:1000.00	sp|P00441|SODC_HUMAN
FSVAITPDHLEPRL	48.47	1593.85	14	1.8	532.292	53.77	11400000	24098			sp|P12109|CO6A1_HUMAN
LWQADTQVTSGVVTFTL	48.46	1864.96	17	1.6	933.487	66.79	2130000	31651			sp|Q9UNN8|EPCR_HUMAN
GAFSDGLAHLDNLKGTF	48.46	1761.87	17	1.3	588.298	58.94	2410000	27209			sp|P02042|HBD_HUMAN, sp|P68871|HBB_HUMAN
EKLEM(+15.99)SKFQPTL	48.46	1465.75	12	1.4	489.591	39.59	22400000	15143	Oxidation (M)	M5:Oxidation (M):1000.00	sp|P05155|IC1_HUMAN
AQYLQQC(+57.02)PFEDHVKLVNEVTE	48.42	2546.21	21	2	1274.12	51.42	4420000	22631	Carbamidomethylation	C7:Carbamidomethylation:1000.00	sp|P02768|ALBU_HUMAN
VRVTASDPLDTLGSEGALSPGGVASL	48.35	2468.28	26	2	1235.15	62.78	12100000	29329			sp|P0C0L4|CO4A_HUMAN, sp|P0C0L5|CO4B_HUMAN
WVRVDDEM(+15.99)PQHAVL	48.35	1709.82	14	1.9	570.948	42.77	8200000	17231	Oxidation (M)	M8:Oxidation (M):1000.00	sp|Q9BY67|CADM1_HUMAN
VQVFAPANALPARSE	48.34	1568.83	15	2	523.952	46.56	57800000	19620			sp|Q96FE7|P3IP1_HUMAN
LGAPAVPAWSAAQGDVAALGL	48.32	1934.03	21	2	968.022	67.43	4260000	32068			sp|O75900|MMP23_HUMAN
LVTGKTAEYDVAYGESHL	48.29	1951.95	18	1	651.659	46.86	1380000	19856			sp|P12109|CO6A1_HUMAN
YWRSTEYGEGYAC(+57.02)DTDL	48.29	2084.84	17	2.4	1043.43	47.74	5400000	20380	Carbamidomethylation	C13:Carbamidomethylation:1000.00	sp|P07911|UROM_HUMAN
SSSDTC(+57.02)GPC(+57.02)EPASC(+57.02)PPLPPLGC(+57.02)L	48.27	2458.03	23	1.4	820.351	63.28	9340000	29595	Carbamidomethylation	C6:Carbamidomethylation:1000.00;C9:Carbamidomethylation:1000.00;C14:Carbamidomethylation:1000.00;C22:Carbamidomethylation:1000.00	sp|Q16270|IBP7_HUMAN
LAAHLPAEFTPAVHASL	48.23	1743.93	17	1.6	582.318	52.83	26100000	23413			sp|P69905|HBA_HUMAN
SEKAKPALEDLRQGLL	48.23	1766.99	16	1.9	590.005	46.02	681000	19309			sp|P02647|APOA1_HUMAN
IQVVENGESSQGRFSVQ	48.23	1862.91	17	2.2	932.466	40.42	3320000	15746			sp|P07911|UROM_HUMAN
YWRSTEYGEGYAC(+57.02)DTDLRG	48.21	2297.96	19	1.8	766.997	41.68	815000	16518	Carbamidomethylation	C13:Carbamidomethylation:1000.00	sp|P07911|UROM_HUMAN
YVGTM(+15.99)LDGGDLSRFALL	48.2	1842.92	17	0.9	615.314	64.72	7070000	30427	Oxidation (M)	M5:Oxidation (M):1000.00	sp|P07911|UROM_HUMAN
LALEPGILDTANVEALRL	48.2	1907.07	18	2	954.546	65.61	3340000	30945			sp|Q6EMK4|VASN_HUMAN
VLGAFSDGLAHLDNLK	48.19	1668.88	16	1	557.302	56.11	981000	25576			sp|P02042|HBD_HUMAN, sp|P68871|HBB_HUMAN
LQVGQVELGGGPGAGSLQPLALEGSLQ	48.19	2574.37	27	1.4	859.13	65.32	6790000	30775			sp|P01308|INS_HUMAN
LLRLPEKVPSAPPQE	48.16	1672.95	15	1.4	558.658	43.4	6710000	17617			sp|Q8WZ75|ROBO4_HUMAN
KVSLKTALQPM(+15.99)VS	48.14	1416.8	13	3.2	473.276	36.94	70000000	13552	Oxidation (M)	M11:Oxidation (M):1000.00	sp|P07911|UROM_HUMAN
AQAISDHYPVEVM(+15.99)LK	48.13	1715.86	15	1.9	572.96	43.05	969000	17409	Oxidation (M)	M13:Oxidation (M):1000.00	sp|P24855|DNAS1_HUMAN
LQLLGDPPPQQVTQTDDPDVGL	48.1	2345.18	22	2.4	1173.6	61.98	5050000	28918			sp|P39060|COIA1_HUMAN
LVGGSHLKENKYLIV	48.1	1668.96	15	0.8	557.327	41	1260000	16153			sp|P12109|CO6A1_HUMAN
VTLAAHLPAEFTPAVH	48.08	1672.89	16	2.9	558.64	51.75	94400000	22740			sp|P69905|HBA_HUMAN
AVLREDFQIQPRDM(+15.99)	48.07	1732.86	14	2	578.627	41.39	1850000	16324	Oxidation (M)	M14:Oxidation (M):1000.00	sp|Q8WZ75|ROBO4_HUMAN
TWLNPDPSQKQNLLAPQNA	48.04	2134.08	19	0.5	712.368	52.63	8620000	23440			sp|P10451|OSTP_HUMAN
LYVGTMLDGGDLSRF	47.95	1642.8	15	2	822.41	63.08	4760000	29518			sp|P07911|UROM_HUMAN
EDPQGDAAQKTDTSHHDQDHPTFNKITPNL	47.93	3356.53	30	1.8	840.141	37.53	6350000	13984			sp|P01009|A1AT_HUMAN
WSTLPPETKDHAVDL	47.92	1707.85	15	0.3	570.29	45.25	917000	18817			sp|P0C0L4|CO4A_HUMAN, sp|P0C0L5|CO4B_HUMAN
LSLGTKADTHDEIL	47.92	1511.78	14	2.8	504.936	43.69	20000000	17768			sp|P01009|A1AT_HUMAN
YGSGGC(+57.02)FWDNGHL	47.92	1468.58	13	2	735.3	52.26	48900000	23139	Carbamidomethylation	C6:Carbamidomethylation:1000.00	sp|Q96FE7|P3IP1_HUMAN
Q(-17.03)VGQVELGGGPGAGSLQPLAL	47.91	1930.02	21	1.8	966.017	68.43	1210000	32683	Pyro-glu from Q	Q1:Pyro-glu from Q:1000.00	sp|P01308|INS_HUMAN
LVVYPWTQRF	47.91	1307.7	10	1.2	436.909	60.37	2940000000	28001			sp|P69891|HBG1_HUMAN, sp|P02042|HBD_HUMAN, sp|P69892|HBG2_HUMAN, sp|P02100|HBE_HUMAN, sp|P68871|HBB_HUMAN
VIKGARDSHAGL	47.89	1222.68	12	2.4	408.568	19.36	8970000	4804			sp|Q8WVN6|SCTM1_HUMAN
AHHFGKEFTPPVQAAYQ	47.89	1926.94	17	1.7	482.743	38.16	749000	14347			sp|P68871|HBB_HUMAN
VGLLQLLGDPPPQQVTQTDDPDVGL	47.89	2614.35	25	2.2	1308.18	68.35	2310000	32663			sp|P39060|COIA1_HUMAN
IKLDQGGAPLAGTNKETTIQGLDGL	47.89	2509.34	25	1.4	837.455	53.12	1720000	23722			sp|P05062|ALDOB_HUMAN
IVVAGKFDPAKL	47.85	1256.75	12	1.6	419.924	46.72	1750000	19750			sp|P19823|ITIH2_HUMAN
FRVVAQGVGIPEDSIFTM	47.85	1965	18	1.4	656.009	64.33	18400000	30159			sp|P02760|AMBP_HUMAN
SWNSGALTSGVHTFPAVL	47.81	1842.93	18	2.2	922.472	62.83	26300000	29327			sp|P01860|IGHG3_HUMAN, sp|P0DOX5|IGG1_HUMAN, sp|P01861|IGHG4_HUMAN, sp|P01857|IGHG1_HUMAN, sp|P01859|IGHG2_HUMAN
PALTTLTN(+.98)HNRY	47.81	1400.7	12	1.5	467.91	37.63	1170000	14104	Deamidation (NQ)	N8:Deamidation (NQ):30.83	sp|P35555|FBN1_HUMAN
TVDKSRWQQGNV	47.76	1416.71	12	1.5	473.245	27.88	7460000	8353			sp|P0DOX5|IGG1_HUMAN, sp|P01857|IGHG1_HUMAN, sp|P01859|IGHG2_HUMAN
FVLDSSESIGLQNFEIAKD	47.76	2111.04	19	1.8	1056.53	62.98	1410000	29457			sp|P12109|CO6A1_HUMAN
VQVFAPANALPARSEAAA	47.75	1781.94	18	1.7	594.989	47.29	15100000	20109			sp|Q96FE7|P3IP1_HUMAN
LASQPDVDGFLVGGASLKPEF	47.73	2146.09	21	3.5	1074.06	63.95	0	29965			sp|P60174|TPIS_HUMAN
ITYTPVSSTNEKDM(+15.99)YSF	47.73	1997.89	17	1.9	999.956	47.55	1980000	20251	Oxidation (M)	M14:Oxidation (M):1000.00	sp|P01023|A2MG_HUMAN
KVSLKTALQPM(+15.99)VSA	47.72	1487.84	14	1.6	496.954	38.63	598000	14625	Oxidation (M)	M11:Oxidation (M):1000.00	sp|P07911|UROM_HUMAN
VVKPIDFETNRM(+15.99)	47.7	1463.74	12	2.1	488.923	36.71	2540000	13439	Oxidation (M)	M12:Oxidation (M):1000.00	sp|P19022|CADH2_HUMAN
LFPPKPKDTLM(+15.99)	47.69	1301.71	11	2.2	434.91	36.71	430000000	13337	Oxidation (M)	M11:Oxidation (M):1000.00	sp|P01860|IGHG3_HUMAN, sp|P0DOX5|IGG1_HUMAN, sp|P01861|IGHG4_HUMAN, sp|P01857|IGHG1_HUMAN, sp|P01859|IGHG2_HUMAN
Q(-17.03)VGQVELGGGPGAGSLQPLALEGSLQ	47.65	2444.25	26	2.2	1223.14	67.5	757000	32140	Pyro-glu from Q	Q1:Pyro-glu from Q:1000.00	sp|P01308|INS_HUMAN
AVEPLTANFHKWSL	47.62	1611.84	14	2.1	538.289	55.23	1430000	25032			sp|Q92820|GGH_HUMAN
VKELDRDTVFAL	47.62	1404.76	12	1.4	469.262	50.06	4560000	21793			sp|P01009|A1AT_HUMAN
LYVGTM(+15.99)LDGGDLSRFAL	47.61	1842.92	17	2	922.468	63.73	3980000	29850	Oxidation (M)	M6:Oxidation (M):1000.00	sp|P07911|UROM_HUMAN
SVIDQSRVLNLGPIT	47.58	1610.9	15	1.8	537.975	56.54	55000000	25818			sp|P07911|UROM_HUMAN
SALEEYTKKLNT	47.57	1395.72	12	1.9	466.25	39.39	542000	15101			sp|P02647|APOA1_HUMAN
INDATDVNDALGYVTRF	47.57	1882.91	17	1.5	942.462	63.23	2180000	29587			sp|P12109|CO6A1_HUMAN
VLLQRLEPVHLQL	47.56	1556.94	13	1.5	519.988	57.51	1170000	26416			sp|Q96PD5|PGRP2_HUMAN
PEQVVQRHVVL	47.54	1302.74	11	2.6	435.255	33.74	37200000	11547			sp|O95998|I18BP_HUMAN
EEKAVADTRDQADGSRASVDSGSSEEQGGSSRALVSTLVPLG	47.51	4218.03	42	1.6	1055.52	48.53	31300000	20892			sp|P01833|PIGR_HUMAN
VISLSGDHC(+57.02)IIGRTL	47.5	1639.87	15	0.9	547.632	48.95	7120000	21112	Carbamidomethylation	C9:Carbamidomethylation:1000.00	sp|P00441|SODC_HUMAN
YVGTM(+15.99)LDGGDLSRFAL	47.5	1729.83	16	1.9	865.926	61.53	17300000	28635	Oxidation (M)	M5:Oxidation (M):1000.00	sp|P07911|UROM_HUMAN
LSFPTTKTYFPHF	47.5	1584.8	13	3.3	529.275	58.2	106000000	26791			sp|P69905|HBA_HUMAN
NEVAPGYFSRDGWQLQVQGGVAQ	47.5	2505.2	23	1.4	836.076	56.58	7120000	25843			sp|Q8WVN6|SCTM1_HUMAN
LYVGTM(+15.99)LDGGDLSRF	47.45	1658.8	15	2	830.408	56.75	37100000	25880	Oxidation (M)	M6:Oxidation (M):1000.00	sp|P07911|UROM_HUMAN
LQQC(+57.02)PFEDHVKLVNE	47.45	1854.89	15	1.4	619.306	43.54	26100000	17653	Carbamidomethylation	C4:Carbamidomethylation:1000.00	sp|P02768|ALBU_HUMAN
IQVVENGESSQGRFSVQM	47.44	1993.95	18	1.9	997.986	48.13	5020000	20582			sp|P07911|UROM_HUMAN
Q(-17.03)LRPISLPGVSSTEDLQDL	47.44	2050.06	19	1.2	1026.04	65.9	1210000	31119	Pyro-glu from Q	Q1:Pyro-glu from Q:1000.00	sp|O75071|EFC14_HUMAN
HHFGKEFTPPVQAA	47.43	1564.78	14	1.8	522.601	34.25	32400000	11886			sp|P68871|HBB_HUMAN
SGDHC(+57.02)IIGRTL	47.43	1227.6	11	1.2	410.209	35.89	746000	12962	Carbamidomethylation	C5:Carbamidomethylation:1000.00	sp|P00441|SODC_HUMAN
TSLDLSDNPGLGERGLM(+15.99)	47.36	1789.85	17	1.7	895.935	48.09	6750000	20540	Oxidation (M)	M17:Oxidation (M):1000.00	sp|P08571|CD14_HUMAN
ALFQTPSYTQPYQGSSVTLSTEAFL	47.36	2735.33	25	3.3	1368.68	66.9	1060000	31740			sp|P07911|UROM_HUMAN
AQYLQQC(+57.02)PFEDHVKLVN	47.35	2088.01	17	1.4	697.011	47.55	4750000	20294	Carbamidomethylation	C7:Carbamidomethylation:1000.00	sp|P02768|ALBU_HUMAN
FLYVGTM(+15.99)LDGGDLSRF	47.33	1805.87	16	1.7	903.942	62.83	1320000	29376	Oxidation (M)	M7:Oxidation (M):1000.00	sp|P07911|UROM_HUMAN
VLSPADKTNVKAAWGKVGAHAGE	47.32	2305.22	23	2.1	462.052	36.97	562000	13683			sp|P69905|HBA_HUMAN
FSVMPGLKM(+15.99)TMDKTGLLL	47.3	1997.04	18	1.3	666.688	63.31	1040000	29627	Oxidation (M)	M9:Oxidation (M):0.00	sp|Q14624|ITIH4_HUMAN
FSRDGWQLQVQGGVAQL	47.29	1887.96	17	1.5	630.328	57.8	11300000	26558			sp|Q8WVN6|SCTM1_HUMAN
VKEPGC(+57.02)GC(+57.02)C(+57.02)M(+15.99)TC(+57.02)A	47.28	1544.56	13	2.4	773.287	22.07	813000	5790	Carbamidomethylation; Oxidation (M)	C6:Carbamidomethylation:1000.00;C8:Carbamidomethylation:1000.00;C9:Carbamidomethylation:1000.00;M10:Oxidation (M):1000.00;C12:Carbamidomethylation:1000.00	sp|P24593|IBP5_HUMAN
RVLVPPLPSLNPGPALEEGQGLTL	47.27	2466.38	24	1	1234.2	65.26	2840000	30770			sp|Q96NY8|NECT4_HUMAN
LRLPEKVPSAPPQE	47.21	1559.87	14	1.5	520.964	39.47	14700000	15089			sp|Q8WZ75|ROBO4_HUMAN
FWDGRGEGLRL	47.2	1304.66	11	1.8	435.896	49.04	20800000	21170			sp|Q14624|ITIH4_HUMAN
VTDSSWSARKSQL	47.2	1463.74	13	1.8	488.92	31.69	1270000	10433			sp|Q08380|LG3BP_HUMAN
PVLGLTKSGGSDRTIA	47.2	1570.87	16	1.9	524.631	37.22	1720000	13883			sp|Q08380|LG3BP_HUMAN
VSQYFQTVTDYGKDL	47.18	1762.84	15	1.4	882.429	56.39	2750000	25708			sp|P02652|APOA2_HUMAN
VFEIGSPATTNGVVPADVIL	47.17	1998.07	20	2.6	1000.04	67.06	12300000	31785			sp|P14543|NID1_HUMAN
DSIPVSNPSC(+57.02)PM(+15.99)IPLYR	47.17	1960.94	17	1.9	981.479	51.35	38700000	22518	Carbamidomethylation; Oxidation (M)	C10:Carbamidomethylation:1000.00;M12:Oxidation (M):1000.00	sp|P14384|CBPM_HUMAN
VHLTPEEKTAVNALWGKVNV	47.16	2204.2	20	1.1	735.74	56.85	1720000	25984			sp|P02042|HBD_HUMAN
LGRAAQAQGQSC(+57.02)EYSL	47.15	1737.81	16	1.9	869.914	37.5	759000	13985	Carbamidomethylation	C12:Carbamidomethylation:1000.00	sp|P23142|FBLN1_HUMAN
ALLSPYSYSTTAVVTNPKE	47.13	2040.04	19	1.4	1021.03	51.32	1120000	22591			sp|P02766|TTHY_HUMAN
VYVVPWEKKIYPTVNC(+57.02)QPLGM(+15.99)	47.12	2536.29	21	1.4	846.437	54.88	4440000	24829	Carbamidomethylation; Oxidation (M)	C16:Carbamidomethylation:1000.00;M21:Oxidation (M):1000.00	sp|P01042|KNG1_HUMAN
AIKSLQWM(+15.99)AGGTFTGEALQ	47.12	2024	19	1.6	1013.01	54.52	4720000	24570	Oxidation (M)	M8:Oxidation (M):1000.00	sp|P12109|CO6A1_HUMAN
TSLDLSDNPGLGERGLM(+15.99)A	47.11	1860.89	18	1.2	931.453	49.71	5550000	21542	Oxidation (M)	M17:Oxidation (M):1000.00	sp|P08571|CD14_HUMAN
AVGKVIPELNGKLTGM(+15.99)A	47.06	1712.95	17	1.4	571.991	44.45	1100000	18366	Oxidation (M)	M16:Oxidation (M):1000.00	sp|P04406|G3P_HUMAN
FIFPPSDEQLKSGTAS	47.05	1722.85	16	1.7	862.432	52.69	113000000	23441			sp|P01834|IGKC_HUMAN, sp|P0DOX7|IGK_HUMAN
IVERPLPGYPDAEAPEPSSAGAQAA	47.05	2492.22	25	2.2	1247.12	44.42	3650000	18302			sp|Q6NZI2|CAVN1_HUMAN
LQGASKLQELHL	47.05	1335.75	12	2	446.259	45.35	2500000	18895			sp|P02750|A2GL_HUMAN
WLGNDNIHALTAQGTSEL	47.02	1938.94	18	1.9	970.481	56.3	4110000	25655			sp|Q15485|FCN2_HUMAN
IYTGLSKHVEDVPAFQALGSLNDLQF	47	2861.46	26	1.4	954.829	65.32	3190000	30772			sp|P25311|ZA2G_HUMAN
EAEDLQVGQVELGGGPGAGSLQPLALEGSL	47	2890.46	30	2.5	964.495	66.13	2050000	31260			sp|P01308|INS_HUMAN
LKVTDADAPNTPAWEAV	46.99	1796.89	17	1.5	899.456	50.56	5750000	22135			sp|P12830|CADH1_HUMAN
HHFGKEFTPPVQ	46.99	1422.7	12	1.4	475.243	32.39	2930000	10791			sp|P68871|HBB_HUMAN
LQDFRVVAQGVGIPEDSIFT	46.98	2190.13	20	1.5	1096.08	63.78	34400000	29878			sp|P02760|AMBP_HUMAN
HYETFGKAAPAPQEA	46.98	1615.76	15	1.7	539.596	30.97	872000	9928			sp|P13598|ICAM2_HUMAN
DIHFHSPAFQHPPTEF	46.97	1905.88	16	2.3	636.302	48.72	3360000	20969			sp|P10909|CLUS_HUMAN
NEVAPGYFSRDGWQL	46.96	1737.81	15	1	580.278	59.09	39300000	27280			sp|Q8WVN6|SCTM1_HUMAN
VTNPDGSPAYRVPVAVQGEDTVQSLTQGDGVAKL	46.95	3467.75	34	2.5	1156.93	58.69	2740000	27041			sp|P01024|CO3_HUMAN
GQLGITKVFSNGADLSGVTEEAPLKL	46.95	2643.41	26	1.8	882.146	62.68	1740000	29280			sp|P01009|A1AT_HUMAN
E(-18.01)ETLTHTITKL	46.93	1266.68	11	2.8	423.236	40.37	930000	15756	Pyro-glu from E	E1:Pyro-glu from E:1000.00	sp|P01042|KNG1_HUMAN
YKLVSLPFGIATNQDL	46.9	1777.96	16	2	889.99	64.52	1220000	30323			sp|Q96RW7|HMCN1_HUMAN
SVEEEGVRRALDF	46.9	1505.75	13	1.7	502.924	47.29	18800000	20068			sp|P01034|CYTC_HUMAN
ALEPGILDTANVEALRL	46.89	1793.99	17	1.7	898.003	64.25	1380000	30138			sp|Q6EMK4|VASN_HUMAN
VVENGESSQGRFSVQM(+15.99)F	46.88	1915.87	17	1.1	958.945	45.45	4810000	18945	Oxidation (M)	M16:Oxidation (M):1000.00	sp|P07911|UROM_HUMAN
ITFRSDYSNEKPFTG	46.86	1760.84	15	1.5	587.954	42.08	2260000	16827			sp|O00187|MASP2_HUMAN
VTVSSASPTSPKVFPLSL	46.84	1816	18	2	606.341	61.38	179000000	28494			sp|P0DOX2|IGA2_HUMAN
AVTTC(+57.02)TC(+57.02)QEGFTGDGL	46.83	1715.71	16	1.8	858.865	48.09	9800000	20578	Carbamidomethylation	C5:Carbamidomethylation:1000.00;C7:Carbamidomethylation:1000.00	sp|P07911|UROM_HUMAN
LGGPSVFLFPPKPKDTLM(+15.99)	46.83	1959.05	18	1.8	654.026	55.46	41800000	25165	Oxidation (M)	M18:Oxidation (M):1000.00	sp|P01860|IGHG3_HUMAN, sp|P0DOX5|IGG1_HUMAN, sp|P01861|IGHG4_HUMAN, sp|P01857|IGHG1_HUMAN
LHLLLHEGKAEM(+15.99)	46.82	1405.74	12	1.5	469.588	33.26	1670000	11255	Oxidation (M)	M12:Oxidation (M):1000.00	sp|P0C0L4|CO4A_HUMAN, sp|P0C0L5|CO4B_HUMAN
Q(-17.03)QATEHRLKPWLVG	46.81	1644.87	14	1.6	549.299	45.3	1100000	18896	Pyro-glu from Q	Q1:Pyro-glu from Q:1000.00	sp|O75264|SIM24_HUMAN
YTQDGVM(+15.99)HPRTTFL	46.81	1680.79	14	1.6	561.273	39.55	4040000	15161	Oxidation (M)	M7:Oxidation (M):1000.00	sp|Q96RW7|HMCN1_HUMAN
SEKAKPALEDLRQGLLPVL	46.81	2076.19	19	1.8	693.073	57.7	1380000	26505			sp|P02647|APOA1_HUMAN
VLSPADKTNVKAAWGKVGAHAGEY	46.8	2468.28	24	2.6	823.77	40.19	474000	15603			sp|P69905|HBA_HUMAN
IDYINQNLPWGYKHTLNQIDE	46.77	2573.26	21	1.6	858.76	55.97	3180000	25397			sp|P02765|FETUA_HUMAN
VM(+15.99)VKDLQKLLPFNPQL	46.76	1898.07	16	1.3	633.698	63.43	2590000	29682	Oxidation (M)	M2:Oxidation (M):1000.00	sp|O94919|ENDD1_HUMAN
TIINTFHQYSVKLGHPDTL	46.71	2183.14	19	1.4	546.792	52.53	867000	23385			sp|P06702|S10A9_HUMAN
SVESPEQKGLTYHRIVEA	46.69	2042.04	18	1.7	511.519	35.63	1610000	12781			sp|P19440|GGT1_HUMAN
YAM(+15.99)AKKDPEGLF	46.69	1384.67	12	1.6	462.565	37.97	3760000	14271	Oxidation (M)	M3:Oxidation (M):1000.00	sp|P02753|RET4_HUMAN
VEFTVSGTDC(+57.02)VAKEATEAAKC(+57.02)NL	46.62	2499.16	23	1.8	834.063	54.22	9410000	24391	Carbamidomethylation	C10:Carbamidomethylation:1000.00;C21:Carbamidomethylation:1000.00	sp|P02765|FETUA_HUMAN
LEEYTKKLNTQ	46.61	1365.71	11	2.2	456.246	27.18	8460000	7932			sp|P02647|APOA1_HUMAN
YGLSDQLAQAISDHYPVE	46.61	2004.94	18	1.5	1003.48	63.13	2700000	29520			sp|P24855|DNAS1_HUMAN
VITDGRSDTQRDTTPLNV	46.61	1987	18	1.2	663.341	37.6	2700000	14036			sp|P12109|CO6A1_HUMAN
FVQPPTKIC(+57.02)VGC(+57.02)PRDIPTNSPELEETL	46.6	3096.53	27	2.4	1033.19	54.11	5910000	24270	Carbamidomethylation	C9:Carbamidomethylation:1000.00;C12:Carbamidomethylation:1000.00	sp|P01042|KNG1_HUMAN
FQDKRVSWSL	46.59	1264.66	10	1.8	422.56	44.7	3750000	18459			sp|Q08380|LG3BP_HUMAN
TQQLAQATGKPPQYIAV	46.58	1812.97	17	1.1	907.495	45.48	6330000	18968			sp|P14174|MIF_HUMAN
FVTNPDGSPAYRVPVAVQGEDTVQSLTQGDGVAKL	46.58	3614.82	35	2.1	1205.95	60.84	2320000	28277			sp|P01024|CO3_HUMAN
AC(+57.02)ETFQYGGC(+57.02)MGNGNN	46.58	1778.64	16	2	890.331	41.9	733000	16674	Carbamidomethylation	C2:Carbamidomethylation:1000.00;C10:Carbamidomethylation:1000.00	sp|P02760|AMBP_HUMAN
LKYPIEHGIITNWDDM(+15.99)	46.57	1959.94	16	1.6	654.322	49.8	4040000	21634	Oxidation (M)	M16:Oxidation (M):1000.00	sp|P63267|ACTH_HUMAN, sp|P62736|ACTA_HUMAN, sp|P68032|ACTC_HUMAN, sp|P68133|ACTS_HUMAN
LVLKAPDKNVIFSPLSISTA	46.55	2112.22	20	1.6	705.082	61.08	1360000	28410			sp|P01011|AACT_HUMAN
FWTDTGINPRIESSSL	46.52	1821.89	16	2.5	911.954	56.34	3180000	25672			sp|P01133|EGF_HUMAN
VVVRYGHSLAL	46.52	1212.7	11	1.4	405.24	41.48	815000	16379			sp|O75882|ATRN_HUMAN
VHKAVVEVDESGTRAAAATGTIFT	46.49	2429.25	24	1.2	608.322	42.81	1290000	17237			sp|P05154|IPSP_HUMAN
IGGAPDVATLTGGRF	46.47	1430.75	15	1.3	716.384	56.1	11300000	25480			sp|P98160|PGBM_HUMAN
LAFDVNDEKNWGLSV	46.47	1705.83	15	1.8	853.924	62.38	9030000	29109			sp|P02763|A1AG1_HUMAN
PVIQTESEHKPPVNGSY	46.45	1880.93	17	1.7	627.984	32.63	7280000	10926			sp|Q9H0W9|CK054_HUMAN
FGASAGTGDLSDNHDIIS	46.44	1775.8	18	2	888.907	44.6	11900000	18373			sp|Q12907|LMAN2_HUMAN
EAPSLRPAPPPISGGGY	46.44	1664.85	17	2	833.435	45.52	5680000	18954			sp|P02675|FIBB_HUMAN
LSRQELFPFGPGQGDLE	46.41	1888.93	17	1.9	945.475	60.69	9270000	28170			sp|P14543|NID1_HUMAN
EVQVFAPANALPARSEAAAVQ	46.38	2138.11	21	1.3	1070.06	50.51	17700000	22104			sp|Q96FE7|P3IP1_HUMAN
AFSDGLAHLDNLKGTF	46.38	1704.85	16	1.3	853.432	56.44	1440000	25724			sp|P02042|HBD_HUMAN, sp|P68871|HBB_HUMAN
ALDHDPVENKIYFAHTAL	46.36	2053.03	18	1.2	685.35	47.46	1040000	20221			sp|P01133|EGF_HUMAN
DDILASPPRLPEPQPYPGAPHHSS	46.36	2577.26	24	0.8	645.323	47.06	10300000	19884			sp|P39060|COIA1_HUMAN
IVDPAISSSGPAGSYRPYDEG	46.35	2137	21	2.1	1069.51	45.17	967000	18750			sp|P10253|LYAG_HUMAN
GQLGITKVFSNGADL	46.35	1518.8	15	1.4	760.41	56.44	28400000	25666			sp|P01009|A1AT_HUMAN
VTGQYEREKAGFSW	46.35	1656.79	14	1.9	553.271	42.25	5730000	16858			sp|Q14624|ITIH4_HUMAN
LAYEQVAKALK	46.33	1232.71	11	1.4	411.912	41.91	536000	16716			sp|O00299|CLIC1_HUMAN
LGGPSVFLFPPKPKDTL	46.33	1812.02	17	1.8	605.014	57.03	8290000	26146			sp|P01860|IGHG3_HUMAN, sp|P0DOX5|IGG1_HUMAN, sp|P01861|IGHG4_HUMAN, sp|P01857|IGHG1_HUMAN
LETGVPSRFSGSGSGTDFTF	46.33	2047.95	20	2	1024.98	55.93	2920000	25405			sp|P01594|KV133_HUMAN, sp|P01593|KVD33_HUMAN
IDQSRVLNLGPITR	46.32	1580.9	14	1.2	527.975	46.08	3610000	19286			sp|P07911|UROM_HUMAN
M(+15.99)GNAGATGLERFTGSL	46.31	1596.76	16	1.5	799.387	53.56	6460000	23976	Oxidation (M)	M1:Oxidation (M):1000.00	sp|P39059|COFA1_HUMAN
IQAQRDYFGAHTYEL	46.3	1810.86	15	1.7	604.63	46.72	481000	19811			sp|P52209|6PGD_HUMAN
IIDVYHKYSL	46.29	1249.67	10	2	417.565	44.97	6430000	18648			sp|P05109|S10A8_HUMAN
ALWGKVNVDEVGGEAL	46.28	1655.85	16	1.8	828.935	57.13	37900000	26116			sp|P68871|HBB_HUMAN
LEINPDTGAISTRAEL	46.27	1698.88	16	1.4	850.448	50.51	1980000	22112			sp|P12830|CADH1_HUMAN
LVVYPWTQRFFES	46.25	1670.85	13	2.2	836.432	64.62	858000	30381			sp|P02042|HBD_HUMAN, sp|P68871|HBB_HUMAN
AEAITSVNSLGSKQALNT	46.25	1802.94	18	2.2	902.478	41.9	1930000	16675			sp|O94919|ENDD1_HUMAN
VTEKEC(+57.02)LQTC(+57.02)RTVA	46.25	1693.81	14	1.7	565.612	26.95	2040000	7825	Carbamidomethylation	C6:Carbamidomethylation:1000.00;C10:Carbamidomethylation:1000.00	sp|P02760|AMBP_HUMAN
PINDGEWHRVTA	46.25	1393.67	12	1.6	465.566	35.3	562000	12579			sp|P98160|PGBM_HUMAN
VKELDRDTVFA	46.24	1291.68	11	1.5	431.567	37.74	3740000	14168			sp|P01009|A1AT_HUMAN
VM(+15.99)EKAGGM(+15.99)ATTGKEAVL	46.24	1723.85	17	1.8	575.625	27.35	4050000	8012	Oxidation (M)	M2:Oxidation (M):1000.00;M8:Oxidation (M):1000.00	sp|P09467|F16P1_HUMAN
WLNPDPSQKQNLLAPQNA	46.22	2033.03	18	1.5	678.686	49.88	6080000	21684			sp|P10451|OSTP_HUMAN
EEAPSLRPAPPPISGGG	46.22	1630.83	17	1.6	816.424	40.93	31900000	16043			sp|P02675|FIBB_HUMAN
ERNIETIINTFHQY	46.21	1776.88	14	0.6	593.301	56.97	0	26071			sp|P06702|S10A9_HUMAN
PVDLSKWSGPLSL	46.2	1397.76	13	1.6	699.886	63.48	0	29703			sp|P30086|PEBP1_HUMAN
RVVAQGVGIPEDSIFTM	46.19	1817.93	17	1.9	909.976	62.03	1880000	28939			sp|P02760|AMBP_HUMAN
YKAIPVAQDLNAPSDW	46.16	1786.89	16	1.1	894.453	55.35	8460000	25044			sp|P10451|OSTP_HUMAN
ISSPDIHGTYKELL	46.15	1571.82	14	1.5	524.948	47.24	893000	20107			sp|P36955|PEDF_HUMAN
YVGTMLDGGDLSRFAL	46.13	1713.84	16	1.8	857.929	64.37	1260000	30213			sp|P07911|UROM_HUMAN
AWGKVGAHAGEYG	46.11	1301.62	13	1.7	434.88	30.97	820000	9967			sp|P69905|HBA_HUMAN
FAKALESPERPFL	46.1	1503.81	13	1.5	502.277	47.06	7150000	19882			sp|P00558|PGK1_HUMAN
VSWNSGALTSGVHTF	46.09	1561.75	15	1.3	781.885	54.52	27900000	24520			sp|P01860|IGHG3_HUMAN, sp|P0DOX5|IGG1_HUMAN, sp|P01861|IGHG4_HUMAN, sp|P01857|IGHG1_HUMAN, sp|P01859|IGHG2_HUMAN
DGTENKSKFGANAIL	46.07	1563.79	15	1.5	522.271	41.9	1400000	16686			sp|P06733|ENOA_HUMAN, sp|P13929|ENOB_HUMAN, sp|P09104|ENOG_HUMAN
FEQLGEYKFQNALL	46.01	1698.86	14	1.5	850.439	61.33	1540000	28539			sp|P02768|ALBU_HUMAN
SVM(+15.99)PGLKMTM(+15.99)DKTGLLL	46.01	1865.97	17	1.2	622.997	51.22	7780000	22493	Oxidation (M)	M3:Oxidation (M):17.91;M10:Oxidation (M):0.00	sp|Q14624|ITIH4_HUMAN
LSEGLKLVDKF	45.96	1247.71	11	1.7	416.912	48.51	1550000	20866			sp|P01009|A1AT_HUMAN
WSWGERASHE	45.94	1243.54	10	1.6	415.52	36.18	1080000	13152			sp|Q08380|LG3BP_HUMAN
VKEPGC(+57.02)GC(+57.02)C(+57.02)MTC(+57.02)A	45.94	1528.56	13	1.9	765.289	28.37	80600	8552	Carbamidomethylation	C6:Carbamidomethylation:1000.00;C8:Carbamidomethylation:1000.00;C9:Carbamidomethylation:1000.00;C12:Carbamidomethylation:1000.00	sp|P24593|IBP5_HUMAN
LDLSDNPGLGERGLM(+15.99)	45.92	1601.77	15	2.7	801.895	47.38	8210000	20094	Oxidation (M)	M15:Oxidation (M):1000.00	sp|P08571|CD14_HUMAN
IVHVQAISIQGQSPASEPVL	45.91	2072.13	20	2.5	1037.07	53.64	2000000	24038			sp|Q8NAU1|FNDC5_HUMAN
YTLFHQAHVAGET	45.89	1472.7	13	2.1	491.91	37.89	0	14239			sp|P10253|LYAG_HUMAN
LKVTDADAPNTPAWEAVY	45.88	1959.96	18	1.6	980.988	53.97	1730000	24248			sp|P12830|CADH1_HUMAN
VAKEATEAAKC(+57.02)NL	45.88	1403.71	13	1.7	468.911	25.27	1360000	7159	Carbamidomethylation	C11:Carbamidomethylation:1000.00	sp|P02765|FETUA_HUMAN
FPTDPIKESSWPQGFGQL	45.87	2032.99	18	0.7	1017.5	63.18	1160000	29565			sp|P15309|PPAP_HUMAN
LSWKVSGPAAPAQSY	45.84	1560.79	15	2.1	781.406	47.46	4080000	20198			sp|Q8WZ75|ROBO4_HUMAN
PTTKTYFPHFD	45.83	1352.64	11	1.9	451.888	44.48	872000	18368			sp|P69905|HBA_HUMAN
GSVIDQSRVLNLGPIT	45.83	1667.92	16	1.4	556.982	56.13	56800000	25576			sp|P07911|UROM_HUMAN
KSPIFGPEEVNSVEGNS	45.81	1788.85	17	1.4	895.435	45.56	7880000	18984			sp|P01833|PIGR_HUMAN
YKTTPPVLDSDGSFFL	45.81	1785.88	16	1.6	893.95	63.58	3410000	29721			sp|P0DOX5|IGG1_HUMAN, sp|P01861|IGHG4_HUMAN, sp|P01857|IGHG1_HUMAN
YVGTMLDGGDLSRF	45.81	1529.72	14	2	765.868	57.55	3950000	26436			sp|P07911|UROM_HUMAN
VFDPLSASDTGEYSC(+57.02)EA	45.81	1846.76	17	1	924.386	56.17	292000	25606	Carbamidomethylation	C15:Carbamidomethylation:1000.00	sp|Q9Y624|JAM1_HUMAN
IFLGPEPKSVVQQYL	45.8	1716.94	15	1.9	859.481	62.03	4650000	28937			sp|P10253|LYAG_HUMAN
AYKAIPVAQDLNAPSDW	45.8	1857.93	17	1.8	929.972	55.83	2370000	25388			sp|P10451|OSTP_HUMAN
VELGGGPGAGSLQPLALEGSLQ	45.79	2049.07	22	2	1025.55	63.58	2090000	29767			sp|P01308|INS_HUMAN
AVTGAGAGEPSRPVC(+57.02)LL	45.78	1653.85	17	1.8	827.934	47.24	6760000	20027	Carbamidomethylation	C15:Carbamidomethylation:1000.00	sp|Q8WZ75|ROBO4_HUMAN
HLTPEEKSAVTAL	45.76	1394.74	13	1.7	465.921	36.46	2360000	13366			sp|P68871|HBB_HUMAN
AKVFDEFKPLVEEPQNL	45.76	2002.04	17	1.2	668.355	56.66	1090000	25864			sp|P02768|ALBU_HUMAN
E(-18.01)AEDLQVGQVELGGGPGAGSLQPLAL	45.76	2486.27	26	1.7	1244.14	68.81	366000	32913	Pyro-glu from E	E1:Pyro-glu from E:1000.00	sp|P01308|INS_HUMAN
HVEMQTKGKVVGL	45.73	1424.78	13	1.6	475.935	31.09	568000	10043			sp|P05543|THBG_HUMAN
YVVSIVALNGREESPLL	45.72	1858.02	17	1.2	930.018	63.18	3980000	29553			sp|P02751|FINC_HUMAN
IQVVENGESSQGRF	45.7	1548.75	14	2.3	775.386	37.85	23000000	14154			sp|P07911|UROM_HUMAN
LWQGVEVGEAGQGKDFISL	45.69	2032.03	19	2	1017.02	62.88	976000	29407			sp|P98160|PGBM_HUMAN
RVVAQGVGIPEDSIFT	45.68	1686.89	16	1.6	844.456	54.88	9940000	24824			sp|P02760|AMBP_HUMAN
YAGVVQYSHSQM(+15.99)QE	45.67	1641.71	14	2.6	821.864	31.69	6550000	10334	Oxidation (M)	M12:Oxidation (M):1000.00	sp|P12109|CO6A1_HUMAN
SSLPFQKIQHSIT	45.65	1484.8	13	1.5	495.941	44.81	2720000	18561			sp|P61970|NTF2_HUMAN
DVQYSPTARIHASQ	45.65	1571.77	14	1.7	524.931	31.75	2260000	10412			sp|Q8NFZ8|CADM4_HUMAN
ASLPDAKAKSPPTM(+15.99)	45.64	1428.73	14	1.8	477.251	24.83	5230000	6927	Oxidation (M)	M14:Oxidation (M):1000.00	sp|Q96PD5|PGRP2_HUMAN
ALKAQLDSADIPKA	45.64	1439.8	14	1.7	480.941	39.5	690000	15187			sp|O43692|PI15_HUMAN
PWVRESHVTL	45.64	1222.65	10	1.9	408.557	40.07	7010000	15499			sp|Q6EMK4|VASN_HUMAN
YSFKYEIKE	45.64	1205.6	9	1.8	402.874	39.9	729000	15428			sp|P01042|KNG1_HUMAN
FSVDSSINQSIGGVIL	45.64	1634.85	16	1.6	818.434	65.66	4360000	30950			sp|P05062|ALDOB_HUMAN
WLGNDNIHALTAQGTSE	45.63	1825.86	17	1.7	913.938	49.13	7560000	21256			sp|Q15485|FCN2_HUMAN
PGGGGGGGSGGGGGSGGGGSGGGRGA	45.62	1743.73	26	2.8	872.873	11.72	65700	2381			sp|Q9UHB9|SRP68_HUMAN
ATKTVGSDTFYSF	45.62	1422.67	13	1.4	712.342	50.35	55200000	21975			sp|P01042|KNG1_HUMAN
IVFLPQTDKC(+57.02)MTEQ	45.57	1708.82	14	1.2	855.417	49.15	18200000	21238	Carbamidomethylation	C10:Carbamidomethylation:1000.00	sp|P41222|PTGDS_HUMAN
Q(-17.03)TRGATETASQGHLDLTQL	45.57	2008.98	19	1.9	1005.5	49.33	13900000	21384	Pyro-glu from Q	Q1:Pyro-glu from Q:1000.00	sp|P39059|COFA1_HUMAN
FDIAVDGEPLGRVSFEL	45.56	1862.94	17	1.6	932.48	65.76	860000	31014			sp|P62937|PPIA_HUMAN
LVVDNGSGM(+15.99)C(+57.02)KAGF	45.55	1469.66	14	2	735.841	37.88	1750000	14242	Oxidation (M); Carbamidomethylation	M9:Oxidation (M):1000.00;C10:Carbamidomethylation:1000.00	sp|P60709|ACTB_HUMAN, sp|Q562R1|ACTBL_HUMAN
AQLDEELGGTPVQSRVVQGKEPAHL	45.53	2657.38	25	1.5	665.352	43.25	4660000	17576			sp|P06396|GELS_HUMAN
VQVAAVTGAGAGEPSRPVC(+57.02)LL	45.53	2051.08	21	1.6	1026.55	52.79	720000	23553	Carbamidomethylation	C19:Carbamidomethylation:1000.00	sp|Q8WZ75|ROBO4_HUMAN
LTWASRQEPSQGTTTF	45.49	1808.87	16	1.5	905.443	45.61	15600000	19003			sp|P01876|IGHA1_HUMAN
FKNGVAQEPVHLDS	45.48	1539.77	14	1.4	514.264	34.57	521000	12137			sp|P04217|A1BG_HUMAN
PGLKMTM(+15.99)DKTGL	45.47	1306.66	12	1.7	436.562	34.45	588000	12063	Oxidation (M)	M7:Oxidation (M):22.85	sp|Q14624|ITIH4_HUMAN
SC(+57.02)ETKKLGQSL	45.46	1249.63	11	2.2	417.553	26.7	840000	7733	Carbamidomethylation	C2:Carbamidomethylation:1000.00	sp|P01042|KNG1_HUMAN
TWEPFASGKTSESGELHGLTT	45.46	2234.05	21	2.1	745.692	50.16	447000	21891			sp|P02766|TTHY_HUMAN
VELKSLLGKDVL	45.44	1312.8	12	1.8	438.607	54.56	716000	24617			sp|P07205|PGK2_HUMAN, sp|P00558|PGK1_HUMAN
VAYTQDGVM(+15.99)HPRTTF	45.4	1737.81	15	1.1	580.279	35.05	4400000	12419	Oxidation (M)	M9:Oxidation (M):1000.00	sp|Q96RW7|HMCN1_HUMAN
ATLSELHC(+57.02)DKL	45.39	1285.63	11	2	429.553	37.78	20100000	14145	Carbamidomethylation	C8:Carbamidomethylation:1000.00	sp|P68871|HBB_HUMAN
SVTEQDSKDSTYSLSSTL	45.38	1946.9	18	1.3	974.456	45.45	6080000	18926			sp|P01834|IGKC_HUMAN, sp|P0DOX7|IGK_HUMAN
ALWGKVNVDAVGGEAL	45.38	1597.85	16	1.6	799.932	57.51	12700000	26358			sp|P02042|HBD_HUMAN
HC(+57.02)DKLHVDPENF	45.37	1509.67	12	2.2	504.231	36.18	719000	13133	Carbamidomethylation	C2:Carbamidomethylation:1000.00	sp|P69891|HBG1_HUMAN, sp|P02042|HBD_HUMAN, sp|P69892|HBG2_HUMAN, sp|P02100|HBE_HUMAN, sp|P68871|HBB_HUMAN
VTC(+57.02)STSC(+57.02)DQPKLLG	45.36	1564.72	14	2	783.37	36.58	475000	13417	Carbamidomethylation	C3:Carbamidomethylation:1000.00;C7:Carbamidomethylation:1000.00	sp|P05362|ICAM1_HUMAN
ESGVPSRFSGSGSGTEFTL	45.36	1900.88	19	2.7	951.45	51.75	3200000	22879			sp|P01602|KV105_HUMAN
FIFPPSDEQLKSGTA	45.36	1635.81	15	2.7	818.917	53.17	182000000	24589			sp|P01834|IGKC_HUMAN, sp|P0DOX7|IGK_HUMAN
IYTGLSKHVEDVPAFQAL	45.35	1987.04	18	1.5	663.355	54.43	5360000	24448			sp|P25311|ZA2G_HUMAN
LRLAGLGLQQLDEGL	45.35	1594.9	15	1.8	798.461	63.38	3940000	29654			sp|Q6EMK4|VASN_HUMAN
YWRSTEYGEGYAC(+57.02)D	45.35	1755.68	14	1.7	878.851	39.65	1350000	15250	Carbamidomethylation	C13:Carbamidomethylation:1000.00	sp|P07911|UROM_HUMAN
SISVSSEQLAQFRSLL	45.35	1763.94	16	1.6	882.98	64.21	4540000	30085			sp|P00915|CAH1_HUMAN
IVDPAISSSGPAGSYRPYDE	45.34	2079.97	20	0.4	1041	45.48	738000	18994			sp|P10253|LYAG_HUMAN
AIKSLQWM(+15.99)AGGTF	45.33	1424.71	13	1.2	713.364	51.98	2800000	22997	Oxidation (M)	M8:Oxidation (M):1000.00	sp|P12109|CO6A1_HUMAN
VTGQYEREKAGF	45.33	1383.68	12	2.8	462.235	28.9	13900000	8765			sp|Q14624|ITIH4_HUMAN
FTDGSRPYGGFTA	45.32	1374.62	13	1.2	688.318	41.73	2360000	16578			sp|O60494|CUBN_HUMAN
IVDKVKPQLEEKTNETYGKL	45.32	2331.27	20	1.9	583.826	35.53	510000	12736			sp|P01040|CYTA_HUMAN
LTIKGAGHM(+15.99)VPTDKPLAA	45.32	1835	18	1.7	612.674	34.19	2700000	11864	Oxidation (M)	M9:Oxidation (M):1000.00	sp|P10619|PPGB_HUMAN
EEAPSLRPAPPPISGGGY	45.31	1793.89	18	1.5	598.973	46.19	55200000	19400			sp|P02675|FIBB_HUMAN
LVIKGARDSHAGL	45.3	1335.76	13	1.4	446.262	28.88	2710000	8773			sp|Q8WVN6|SCTM1_HUMAN
ALFQTPSYTQPYQGSSVTLSTEA	45.3	2475.18	23	2.5	1238.6	59.69	8590000	27597			sp|P07911|UROM_HUMAN
LWDQQHKFPVF	45.3	1443.73	11	1.7	482.251	53.97	1000000	24239			sp|P05155|IC1_HUMAN
IC(+57.02)LPSM(+15.99)YNDPQFGTSC(+57.02)E	45.29	2033.82	17	2.2	1017.92	53.05	483000	23679	Carbamidomethylation; Oxidation (M)	C2:Carbamidomethylation:1000.00;M6:Oxidation (M):1000.00;C16:Carbamidomethylation:1000.00	sp|P00749|UROK_HUMAN
VVLPGGNLGAQNLSESA	45.28	1624.84	17	1.6	813.43	52.48	1670000	23329			sp|Q99497|PARK7_HUMAN
LTESC(+57.02)ETKKLGQSL	45.28	1592.81	14	2	531.944	33.92	893000	11706	Carbamidomethylation	C5:Carbamidomethylation:1000.00	sp|P01042|KNG1_HUMAN
SGGC(+57.02)FWDNGHL	45.28	1248.5	11	2.2	625.258	50.26	89600000	21919	Carbamidomethylation	C4:Carbamidomethylation:1000.00	sp|Q96FE7|P3IP1_HUMAN
VYVYWQTSESKT	45.28	1489.71	12	1.9	745.863	44.34	4660000	18224			sp|O75144|ICOSL_HUMAN
PALTSLDLSDNPGLGERGLM(+15.99)	45.27	2071.03	20	2.2	1036.52	55.68	547000	25304	Oxidation (M)	M20:Oxidation (M):1000.00	sp|P08571|CD14_HUMAN
LAGWQSAELGGLHWGQD	45.27	1823.86	17	1.7	912.938	61.43	4980000	28603			sp|Q8WZ75|ROBO4_HUMAN
EAHDAQGDVPVTVTVHDFPGKKLVL	45.26	2671.4	25	1.2	535.287	49.96	1180000	21823			sp|P01024|CO3_HUMAN
YALQVSSYEGTAGDAL	45.26	1643.77	16	1.8	822.893	55.58	2160000	25271			sp|P02671|FIBA_HUMAN
ETGVPSRFSGSGSGTDFTF	45.24	1934.86	19	3	968.442	53.12	1590000	23736			sp|P01594|KV133_HUMAN, sp|P01593|KVD33_HUMAN
TWEGQQFQGKAAIVE	45.23	1690.83	15	1.3	846.424	45.35	2550000	18897			sp|P61970|NTF2_HUMAN
FRVVAQGVGIPEDS	45.21	1472.76	14	2.5	737.39	46.61	205000000	19529			sp|P02760|AMBP_HUMAN
PTTKTYFPHF	45.21	1237.61	10	3.3	413.546	45.86	565000000	19078			sp|P69905|HBA_HUMAN
ESGVPSRFSGSGSGTEF	45.2	1686.75	17	1.7	844.383	42.22	2520000	16856			sp|P01602|KV105_HUMAN
VHLTPEEKSAVTALWGKVNV	45.2	2177.18	20	3.5	545.305	57.66	1240000	26437			sp|P68871|HBB_HUMAN
IKLAQKVPTADL	45.18	1295.78	12	1.7	432.935	40.6	8960000	15903			sp|P02774|VTDB_HUMAN
YRLAYQGQDTPEVL	45.17	1651.82	14	1.5	826.919	49.83	3340000	21665			sp|P30530|UFO_HUMAN
IKAPEGFAVRL	45.17	1199.7	11	1.1	400.909	48.22	192000	20678			sp|Q9NZP8|C1RL_HUMAN
TIDEKGTEAAGAM(+15.99)FL	45.16	1568.74	15	2	785.378	47.64	9290000	20319	Oxidation (M)	M13:Oxidation (M):1000.00	sp|P01009|A1AT_HUMAN
LTIKTESTLKTTQF	45.15	1609.89	14	1.4	537.639	41.9	763000	16712			sp|Q01469|FABP5_HUMAN, sp|A8MUU1|FB5L3_HUMAN
DDILASPPRLPEPQPYPGAP	45.15	2129.08	20	2.5	1065.55	57.61	1590000	26453			sp|P39060|COIA1_HUMAN
VVLPGGNLGAQNLSESAA	45.13	1695.88	18	1.8	848.948	52.48	788000	23339			sp|Q99497|PARK7_HUMAN
LKVNQIGSVTESLQA	45.13	1585.87	15	1.8	793.942	48.52	9900000	20825			sp|P06733|ENOA_HUMAN
LKVNQIGSVTESIQA	45.13	1585.87	15	1.8	793.942	48.52	9900000	20825			sp|P13929|ENOB_HUMAN
YQVGEVRPFYYGLC(+57.02)T	45.12	1850.87	15	1.4	926.442	57.95	1480000	26688	Carbamidomethylation	C14:Carbamidomethylation:1000.00	sp|O43505|B4GA1_HUMAN
LITPVLQAGKAEVTGYFPLGT	45.11	2174.2	21	0.4	1088.11	63.94	4340000	29917			sp|P10253|LYAG_HUMAN
Q(-17.03)YSPNTQQGRTSIVHL	45.1	1810.9	16	2.1	906.457	46.51	6090000	19585	Pyro-glu from Q	Q1:Pyro-glu from Q:1000.00	sp|P19961|AMY2B_HUMAN, sp|P04746|AMYP_HUMAN
FLFPPKPKDTLM(+15.99)	45.09	1448.77	12	1.7	483.933	45.4	206000000	20894	Oxidation (M)	M12:Oxidation (M):1000.00	sp|P01860|IGHG3_HUMAN, sp|P0DOX5|IGG1_HUMAN, sp|P01861|IGHG4_HUMAN, sp|P01857|IGHG1_HUMAN, sp|P01859|IGHG2_HUMAN
DKINAANYASVKTPAL	45.08	1674.89	16	1.5	559.306	44.01	1670000	18075			sp|Q96IU4|ABHEB_HUMAN
VRILSVSPIQAEQEL	45.08	1680.94	15	1.5	841.479	56.79	464000	25968			sp|Q9HAT2|SIAE_HUMAN
LRTLNQPDSQLQLTTGNGL	45.06	2068.09	19	1.6	1035.05	50.31	648000	22024			sp|P01009|A1AT_HUMAN
VVLQPSPALSWRSTGGILDV	45.05	2094.15	20	1.1	1048.08	64	284000	29984			sp|P10253|LYAG_HUMAN
FTVNFGDTEEAKKQINDY	45.05	2117.99	18	0.9	707.005	48.27	1550000	20695			sp|P01009|A1AT_HUMAN
IANVERVPFDAATLHTSTA	45.04	2012.03	19	1.5	671.686	46.86	2710000	19883			sp|P06396|GELS_HUMAN
PFIAIHAESKL	45.03	1224.69	11	1.7	409.237	44.21	9090000	18192			sp|P04745|AMY1_HUMAN, sp|P19961|AMY2B_HUMAN, sp|P04746|AMYP_HUMAN
APVSWITPGLKTTA	45.03	1440.8	14	1.3	721.407	52.63	7220000	23414			sp|P04217|A1BG_HUMAN
ATVPLDIPPYTKNIIF	45.03	1801	16	2.2	601.343	64.67	5800000	30403			sp|P22792|CPN2_HUMAN
FAIVPLHAAPGDAVAEIDAL	45.02	1989.06	20	2	995.538	64.92	5190000	30536			sp|P24855|DNAS1_HUMAN
LVGYGTDSASGM(+15.99)DY	45.01	1450.59	14	1.8	726.305	42.34	617000	16970	Oxidation (M)	M12:Oxidation (M):1000.00	sp|P53634|CATC_HUMAN
PQGPPPQGGNKPQGPPPPG	45.01	1802.91	19	3.2	902.463	25.49	647000	7289			sp|P02812|PRB2_HUMAN, sp|P04280|PRP1_HUMAN
RVVAQGVGIPEDSIF	45	1585.85	15	1.4	793.932	56.17	101000000	25518			sp|P02760|AMBP_HUMAN
ALRNTGM(+15.99)ETPTGVC(+57.02)AAL	45	1776.85	17	1.1	889.433	42.22	16300000	16816	Oxidation (M); Carbamidomethylation	M7:Oxidation (M):1000.00;C14:Carbamidomethylation:1000.00	sp|P08571|CD14_HUMAN
ISVNPSTKLQEGGSVT	44.99	1615.84	16	2.3	808.93	37.74	1530000	14110			sp|P19320|VCAM1_HUMAN
LKITGTM(+15.99)PPLPLEATG	44.99	1653.9	16	1.8	827.959	52.3	137000000	23036	Oxidation (M)	M7:Oxidation (M):1000.00	sp|P08571|CD14_HUMAN
YVGTM(+15.99)LDGGDLSRF	44.98	1545.71	14	2	773.865	51.51	47900000	22648	Oxidation (M)	M5:Oxidation (M):1000.00	sp|P07911|UROM_HUMAN
ITFRSDYSNEKPFTGFEA	44.98	2107.99	18	1.2	703.67	51.17	251000	22520			sp|O00187|MASP2_HUMAN
AC(+57.02)ETFQYGGC(+57.02)M(+15.99)GNGNN	44.97	1794.64	16	1.9	898.329	36.42	4960000	13236	Carbamidomethylation; Oxidation (M)	C2:Carbamidomethylation:1000.00;C10:Carbamidomethylation:1000.00;M11:Oxidation (M):1000.00	sp|P02760|AMBP_HUMAN
IPVKQADSGSSEEKQL	44.96	1714.87	16	2.6	858.446	27.59	149000	8152			sp|P10451|OSTP_HUMAN
IAFDPSNM(+15.99)PPGIEASPDKM(+15.99)LQGRL	44.96	2615.27	24	1.6	872.766	50.51	4690000	22048	Oxidation (M)	M8:Oxidation (M):1000.00;M19:Oxidation (M):1000.00	sp|P04040|CATA_HUMAN
FSDGNSQGATPAAIEKAVQEAQRAGIEI	44.96	2857.42	28	0.9	953.482	63.78	2540000	29892			sp|P12109|CO6A1_HUMAN
GITKVFSNGADL	44.96	1220.64	12	1.4	611.328	47.24	6090000	20048			sp|P01009|A1AT_HUMAN
IVERPLPGYPDAEAPEPSSAGAQA	44.93	2421.18	24	1.7	1211.6	44.3	675000	18253			sp|Q6NZI2|CAVN1_HUMAN
LETGVPSRFSGSGSGTDF	44.93	1799.83	18	1.9	900.925	46.36	1170000	19518			sp|P01594|KV133_HUMAN, sp|P01593|KVD33_HUMAN
LGRVAVSADPNVPNVVVTGLTL	44.93	2190.24	22	1.3	1096.13	63.43	3250000	29691			sp|P52565|GDIR1_HUMAN
YHAFSAM(+15.99)KKVETNM(+15.99)	44.92	1687.77	14	1.8	563.598	23.05	685000	6221	Oxidation (M)	M7:Oxidation (M):1000.00;M14:Oxidation (M):1000.00	sp|P05155|IC1_HUMAN
LILRDTKTYMLA	44.91	1436.81	12	1.4	479.943	46.57	4550000	19614			sp|P02763|A1AG1_HUMAN
AIPVAQDLNAPSDWDSRGKDSYETSQL	44.9	2962.39	27	1.6	988.474	52.26	6280000	23165			sp|P10451|OSTP_HUMAN
AETC(+57.02)VPVLRC(+57.02)NTAA	44.9	1560.74	14	1.1	781.378	39.24	12000000	14930	Carbamidomethylation	C4:Carbamidomethylation:1000.00;C10:Carbamidomethylation:1000.00	sp|P07911|UROM_HUMAN
VISLSGDHC(+57.02)IIGRT	44.89	1526.79	14	1.4	509.937	41.94	1870000	16711	Carbamidomethylation	C9:Carbamidomethylation:1000.00	sp|P00441|SODC_HUMAN
YPEDGLQFHTTFSKKENNQ(+.98)VPAVVA	44.88	2819.38	25	7.4	705.857	46.84	0	19821	Deamidation (NQ)	Q19:Deamidation (NQ):0.00	sp|P14543|NID1_HUMAN
WQADTQVTSGVVTFTL	44.87	1751.87	16	2.2	876.946	65.61	1100000	30943			sp|Q9UNN8|EPCR_HUMAN
VKEPGC(+57.02)GC(+57.02)C(+57.02)M(+15.99)TC(+57.02)AL	44.85	1657.64	14	1.9	829.828	32.08	2400000	10573	Carbamidomethylation; Oxidation (M)	C6:Carbamidomethylation:1000.00;C8:Carbamidomethylation:1000.00;C9:Carbamidomethylation:1000.00;M10:Oxidation (M):1000.00;C12:Carbamidomethylation:1000.00	sp|P24593|IBP5_HUMAN
YAGVVQYSHSQMQE	44.85	1625.71	14	1.4	813.866	36.61	2580000	13393			sp|P12109|CO6A1_HUMAN
ALHEIPVKKGEGAEL	44.85	1589.88	15	1.6	530.967	32.47	1310000	10820			sp|Q16270|IBP7_HUMAN
LVIVGGKDIQGSLQDI	44.84	1653.93	16	1.6	827.974	56.95	4140000	26050			sp|P55290|CAD13_HUMAN
ARELPAAVAPAGPASL	44.83	1489.83	16	1.5	745.921	47	18400000	19854			sp|O95336|6PGL_HUMAN
VQYKTQVVAGTNY	44.83	1469.75	13	2	735.885	36.42	84000000	13222			sp|P01040|CYTA_HUMAN
YWRSTEYGEGYA	44.8	1480.63	12	1.8	741.322	40	5030000	15461			sp|P07911|UROM_HUMAN
AYLAPNNLKPVVAEF	44.79	1644.89	15	2.4	823.453	58.59	6670000	27019			sp|P02787|TRFE_HUMAN
FRVVAQGVGIPEDSI	44.79	1585.85	15	1.2	793.931	53.36	172000000	23775			sp|P02760|AMBP_HUMAN
VVVKLFDSDPITVTV	44.79	1630.92	15	1.9	816.468	64.28	942000	30141			sp|P10909|CLUS_HUMAN
TVILNQLTSRDAGF	44.77	1533.82	14	1.2	767.916	54.84	1740000	24798			sp|P01833|PIGR_HUMAN
VTVSSASTKGPSVF	44.77	1365.71	14	1.9	683.865	41.1	101000000	16152			sp|P0DOX5|IGG1_HUMAN
YIFLGPEPKSVVQQYL	44.76	1880.01	16	1.9	941.013	63.89	826000	29925			sp|P10253|LYAG_HUMAN
SIDWTKIEPSVNF	44.76	1534.77	13	1.8	768.392	63.08	5670000	29500			sp|Q12907|LMAN2_HUMAN
DAPGQYGAYFHDDGF	44.75	1658.66	15	2	830.341	54.98	28100000	24853			sp|P98160|PGBM_HUMAN
ALIPDVDIDSDGVFKYVL	44.75	1978.03	18	1.8	990.024	67.4	2120000	32054			sp|Q9NRX4|PHP14_HUMAN
ALFQTPSYTQPYQGSS	44.75	1773.82	16	1.8	887.919	53.07	53800000	23570			sp|P07911|UROM_HUMAN
VYRPDQVSAVDSYY	44.74	1660.77	14	1.9	831.395	45.61	2060000	19042			sp|P24855|DNAS1_HUMAN
ELTETGVEAAAASAISVARTLL	44.73	2172.16	22	2.1	1087.09	71.79	1360000	34581			sp|P05155|IC1_HUMAN
LVKELDRDTVF	44.73	1333.72	11	1.5	445.583	43.11	12300000	17394			sp|P01009|A1AT_HUMAN
LSWKVSGPAAPAQSYTAL	44.72	1845.96	18	1.5	616.329	54.56	24200000	24615			sp|Q8WZ75|ROBO4_HUMAN
FSVM(+15.99)PGLKMTM(+15.99)DKTGLLL	44.72	2013.03	18	1.2	672.02	57.03	4530000	26036	Oxidation (M)	M4:Oxidation (M):61.30;M11:Oxidation (M):5.03	sp|Q14624|ITIH4_HUMAN
VKVWPQQPSGELFE	44.69	1642.84	14	1.7	822.426	54.17	147000000	24271			sp|P02765|FETUA_HUMAN
VVGQLKADEDPIM(+15.99)GFHQM(+15.99)F	44.69	2193.02	19	1.2	732.016	50.51	2380000	22092	Oxidation (M)	M13:Oxidation (M):1000.00;M18:Oxidation (M):1000.00	sp|P61970|NTF2_HUMAN
WQPIPVHTVPLSEDQL	44.68	1857.96	16	2.5	929.991	59.29	1920000	27376			sp|P15309|PPAP_HUMAN
FLDTYPNDETTERVFPYISV	44.67	2405.14	20	2.6	1203.58	64.92	2000000	30540			sp|Q12907|LMAN2_HUMAN
LDTYPNDETTERVFPYIS	44.66	2159.01	18	2	1080.51	58.05	5350000	26677			sp|Q12907|LMAN2_HUMAN
FVVYTYNKEGTL	44.66	1432.72	12	1.7	717.37	48.48	1310000	20851			sp|Q13443|ADAM9_HUMAN
IFPPSDEQLKSGTASV	44.65	1674.85	16	2.4	838.433	44.48	156000000	19164			sp|P01834|IGKC_HUMAN, sp|P0DOX7|IGK_HUMAN
YVSQFEGSALGKQLNLKL	44.65	1994.08	18	1	665.702	56.71	1330000	25922			sp|P02647|APOA1_HUMAN
DPFNPFELTNHAVL	44.65	1612.79	14	2	807.403	65.81	2100000	31057			sp|P53634|CATC_HUMAN
FQLLKLDGKF	44.62	1207.7	10	1.5	403.573	55.97	719000	25472			sp|P02765|FETUA_HUMAN
VVENGESSQGRFSVQMF	44.62	1899.88	17	1.5	950.948	52.97	0	23621			sp|P07911|UROM_HUMAN
EAKQQYILHV	44.62	1227.66	10	1.6	410.228	39.57	516000	15247			sp|P12830|CADH1_HUMAN
AEYHAKATEHLSTL	44.61	1569.78	14	2.1	524.268	29.73	5890000	9212			sp|P02647|APOA1_HUMAN
YC(+57.02)AGPAYLKGQVV	44.61	1424.71	13	2.5	713.365	44.75	1290000	18523	Carbamidomethylation	C2:Carbamidomethylation:1000.00	sp|P22792|CPN2_HUMAN
FDVNDEKNWGLSV	44.61	1521.71	13	1.4	761.863	56.85	8310000	25978			sp|P02763|A1AG1_HUMAN
LVC(+57.02)PVTRDHLGFQ	44.59	1540.78	13	1.4	514.602	42.34	1610000	16967	Carbamidomethylation	C3:Carbamidomethylation:1000.00	sp|P22792|CPN2_HUMAN
VLLPSKDVMQGTDE	44.57	1530.76	14	1.7	766.389	43.78	9220000	17851			sp|P0DOX6|IGM_HUMAN, sp|P01871|IGHM_HUMAN
AEAITSVNSLGSKQALNTDYL	44.57	2194.11	21	1.9	1098.07	53.64	933000	24078			sp|O94919|ENDD1_HUMAN
GQLGITKVFSNGADLSG	44.56	1662.86	17	1.8	832.438	53.64	800000	24060			sp|P01009|A1AT_HUMAN
VEEM(+15.99)HAAYGKPVFL	44.56	1605.79	14	2.1	536.27	43.54	790000	17770	Oxidation (M)	M4:Oxidation (M):1000.00	sp|P04180|LCAT_HUMAN
IVDTRNAGYGGLG	44.54	1291.65	13	1.7	646.834	36.28	2010000	13204			sp|Q14315|FLNC_HUMAN
FQTPSYTQPYQGSSVTLST	44.51	2090.98	19	0.9	698.001	51.9	542000	22976			sp|P07911|UROM_HUMAN
WTYPGSLTHPPLYES	44.51	1746.83	15	1.6	874.421	55.08	4770000	24879			sp|P00915|CAH1_HUMAN
AFDVNDEKNWGLSV	44.51	1592.75	14	2.1	797.382	57.28	5120000	26232			sp|P02763|A1AG1_HUMAN
YGSKEDPQTFYYAVA	44.5	1737.79	15	1.4	869.903	50.41	7390000	22017			sp|P02787|TRFE_HUMAN
DERFRQYGF	44.49	1216.56	9	1.4	406.529	42.9	552000	17335			sp|O43505|B4GA1_HUMAN
RTLNQPDSQLQLTTGNGLF	44.48	2102.08	19	2.5	1052.05	57.14	501000	26190			sp|P01009|A1AT_HUMAN
VVINQLRLSDAGQ	44.48	1411.78	13	1.6	706.898	45.66	4080000	19113			sp|P01833|PIGR_HUMAN
IVAVDPDEPIHGPPFDFSL	44.47	2064.02	19	2.4	1033.02	65.57	849000	30922			sp|Q02487|DSC2_HUMAN
DC(+57.02)LGC(+57.02)VHPISTQSPDLE	44.47	1926.85	17	2.3	964.432	46.47	1040000	19595	Carbamidomethylation	C2:Carbamidomethylation:1000.00;C5:Carbamidomethylation:1000.00	sp|P01042|KNG1_HUMAN
YEYLRQSVGNEAE	44.47	1556.71	13	1.9	779.364	37.05	2010000	13672			sp|P05452|TETN_HUMAN
FVAQAGGADPDKFQGVIAE	44.46	1918.94	19	1.6	960.48	48.53	18700000	20829			sp|P39060|COIA1_HUMAN
VLREDFQIQPRDM(+15.99)	44.46	1661.82	13	1.3	554.948	39.09	310000	14909	Oxidation (M)	M13:Oxidation (M):1000.00	sp|Q8WZ75|ROBO4_HUMAN
IQKSWTATTYM(+15.99)E	44.46	1473.68	12	2.3	737.85	37.38	1020000	13925	Oxidation (M)	M11:Oxidation (M):1000.00	sp|P53634|CATC_HUMAN
VIRESSSTTGM(+15.99)VVG	44.46	1437.71	14	2.3	719.866	27.81	31000000	8188	Oxidation (M)	M11:Oxidation (M):1000.00	sp|P58400|NRX1B_HUMAN, sp|Q9P2S2|NRX2A_HUMAN, sp|Q9Y4C0|NRX3A_HUMAN, sp|P58401|NRX2B_HUMAN, sp|Q9ULB1|NRX1A_HUMAN, sp|Q9HDB5|NRX3B_HUMAN
LKDHSLEGRY	44.46	1216.62	10	1.7	406.548	23.52	677000	6415			sp|Q16769|QPCT_HUMAN
GYRLAYQGQDTPEVL	44.44	1708.84	15	1.6	855.43	50.11	1940000	21837			sp|P30530|UFO_HUMAN
TETGVEAAAASAISVARTL	44.43	1816.95	19	1.7	909.485	65.16	5340000	30694			sp|P05155|IC1_HUMAN
YGEGYAC(+57.02)DTDLRG	44.42	1475.6	13	1.6	738.808	36.32	1180000	13212	Carbamidomethylation	C7:Carbamidomethylation:1000.00	sp|P07911|UROM_HUMAN
ITVTPVYADGPGSPESIKA	44.4	1900.98	19	1.3	951.498	47.69	872000	20339			sp|P40189|IL6RB_HUMAN
VAHSPWLKDSL	44.38	1251.66	11	1.6	418.228	42.95	724000	17369			sp|P0C0L4|CO4A_HUMAN, sp|P0C0L5|CO4B_HUMAN
AEAITSVNSLGSKQAL	44.37	1587.85	16	3	794.933	44.11	709000	18123			sp|O94919|ENDD1_HUMAN
VETWQEGSLKASC(+57.02)L	44.37	1606.77	14	2.4	804.392	48.17	2090000	20671	Carbamidomethylation	C13:Carbamidomethylation:1000.00	sp|P09211|GSTP1_HUMAN
TQQLAQATGKPPQYIAVHVVPDQL	44.35	2601.39	24	2.2	868.14	52.53	6790000	23269			sp|P14174|MIF_HUMAN
YQQLPGTAPKLLI	44.35	1440.83	13	1.6	721.425	55.82	870000	25350			sp|A0A075B6I6|LV150_HUMAN, sp|P01701|LV151_HUMAN, sp|P01703|LV140_HUMAN, sp|P01699|LV144_HUMAN, sp|P01700|LV147_HUMAN
LTWEGQQFQGKA	44.35	1391.68	12	1.6	696.85	43.74	2390000	17854			sp|P61970|NTF2_HUMAN
LAQELPQQLTSPGYPEPYGKGQESSTD	44.33	2919.38	27	1.7	974.135	49.31	7170000	21339			sp|Q9NZP8|C1RL_HUMAN
QELHLSSNGLESLSPEFLRPVPQL	44.33	2689.41	24	1.4	897.478	63.63	1300000	29794			sp|P02750|A2GL_HUMAN
VVDLQDTFVSAM(+15.99)KT	44.31	1568.78	14	1.7	785.396	49.37	809000	21375	Oxidation (M)	M12:Oxidation (M):1000.00	sp|P05154|IPSP_HUMAN
PAEFTPAVHASLDKFLASV	44.3	1999.04	19	1.9	667.356	64.25	750000	30120			sp|P69905|HBA_HUMAN
WQGVEVGEAGQGKDF	44.3	1605.74	15	2.1	803.88	46.47	9070000	19521			sp|P98160|PGBM_HUMAN
VQGFFPQEPLSVTWSESGQGVTARNFPPSQDASGDL	44.29	3834.81	36	2.3	1279.28	63.9	1010000	29941			sp|P01876|IGHA1_HUMAN
SQDASDGLQRLHM	44.28	1456.67	13	1.2	486.565	40.23	591000	15677			sp|Q9UNN8|EPCR_HUMAN
YIVERPLPGYPDAEAPEPSSAGAQAA	44.26	2655.28	26	1.6	1328.65	48.22	4500000	20647			sp|Q6NZI2|CAVN1_HUMAN
SSHIANVERVPFDAATLHTSTA	44.25	2323.16	22	2	581.797	43.87	1770000	17980			sp|P06396|GELS_HUMAN
VAYTQDGVMHPRTTFL	44.24	1834.9	16	1.4	612.643	47.24	1860000	20071			sp|Q96RW7|HMCN1_HUMAN
LDLSDNPGLGERGLM(+15.99)A	44.24	1672.81	16	1.2	837.413	48.95	5380000	21136	Oxidation (M)	M15:Oxidation (M):1000.00	sp|P08571|CD14_HUMAN
EVQVFAPANALPARSE	44.23	1697.87	16	1.4	849.945	48.35	11300000	20660			sp|Q96FE7|P3IP1_HUMAN
SRDGWQLQVQGGVAQL	44.23	1740.89	16	1.9	871.454	55.13	10200000	24973			sp|Q8WVN6|SCTM1_HUMAN
LELTGPKSLPAPWLSM(+15.99)	44.23	1754.93	16	1.9	878.473	62.03	7670000	28923	Oxidation (M)	M16:Oxidation (M):1000.00	sp|P04217|A1BG_HUMAN
IPVKQADSGSSE	44.22	1216.59	12	2	609.305	20.06	862000	5053			sp|P10451|OSTP_HUMAN
DVSTPPTVLPDNFPRYP	44.22	1913.95	17	0.8	957.984	60.17	802000	27930			sp|P01344|IGF2_HUMAN
PTM(+15.99)AQMEKALSIG	44.21	1391.68	13	1.7	696.848	47.43	9380000	20169	Oxidation (M)	M3:Oxidation (M):73.31	sp|P16070|CD44_HUMAN
FIFPPSDEQLKSGTASV	44.21	1821.91	17	7.4	911.971	53.64	41200000	24949			sp|P01834|IGKC_HUMAN, sp|P0DOX7|IGK_HUMAN
YDC(+57.02)LGC(+57.02)VHPISTQSPDLE	44.21	2089.91	18	1.9	1045.96	48.22	654000	20662	Carbamidomethylation	C3:Carbamidomethylation:1000.00;C6:Carbamidomethylation:1000.00	sp|P01042|KNG1_HUMAN
FTVSGTDC(+57.02)VAKEATEAAKC(+57.02)NLL	44.17	2384.14	22	1.6	795.72	54.98	2010000	24884	Carbamidomethylation	C8:Carbamidomethylation:1000.00;C19:Carbamidomethylation:1000.00	sp|P02765|FETUA_HUMAN
REVLVPEGPLYRVAGTA	44.16	1826.01	17	0.9	609.676	49.71	4960000	21490			sp|Q969P0|IGSF8_HUMAN
RSDYSNEKPFTGF	44.15	1546.71	13	1.9	516.577	42.16	0	16842			sp|O00187|MASP2_HUMAN
LQLLLPRSDLAVPSELAL	44.15	1947.14	18	2.1	974.58	66.09	1170000	31231			sp|Q08380|LG3BP_HUMAN
LQDFRVVAQGVGIPEDSIFTM	44.14	2321.17	21	1.9	774.733	65.66	1550000	30964			sp|P02760|AMBP_HUMAN
APPIQSRIVGGWE	44.12	1408.75	13	0.5	705.381	49.15	812000	21296			sp|P06870|KLK1_HUMAN
FVHARTPHAEDM(+15.99)AE	44.12	1625.73	14	1.1	813.871	21.12	1090000	5490	Oxidation (M)	M12:Oxidation (M):1000.00	sp|P55290|CAD13_HUMAN
EVKVWPQQPSGELFE	44.12	1771.88	15	1.8	886.948	55.88	8180000	25386			sp|P02765|FETUA_HUMAN
LAQELPQQLTSPGYPEPYGKGQESSTDIKAPEGFA	44.1	3732.82	35	0.9	1245.28	53.36	2700000	23876			sp|Q9NZP8|C1RL_HUMAN
FIKVHVGDEDF	44.1	1304.64	11	1.4	435.888	47.55	723000	20303			sp|P04080|CYTB_HUMAN
TWEGQQFQGKA	44.09	1278.6	11	1.3	640.308	35.75	2280000	12829			sp|P61970|NTF2_HUMAN
FHQYSVKLGHPDTL	44.08	1640.83	14	2.5	547.952	38.63	0	14646			sp|P06702|S10A9_HUMAN
LAEKQYGFC(+57.02)KATL	44.07	1527.78	13	1.1	510.266	39.17	308000	14948	Carbamidomethylation	C9:Carbamidomethylation:1000.00	sp|P02765|FETUA_HUMAN
VVSVGIKDVFDFIPGSDQLNV	44.07	2247.18	21	2.4	1124.6	67.58	2800000	32174			sp|P12109|CO6A1_HUMAN
LTWEGQQFQGKAAIVE	44.06	1803.92	16	1.5	902.966	51.03	3570000	22409			sp|P61970|NTF2_HUMAN
AASLAGPHSIVGRA	44.05	1305.72	14	1.7	653.866	33.28	5480000	11259			sp|P08294|SODE_HUMAN
FSHPRDFTPVC(+57.02)T	44.05	1462.67	12	1.7	488.563	36.25	1280000	13200	Carbamidomethylation	C11:Carbamidomethylation:1000.00	sp|P30041|PRDX6_HUMAN
IIDTRDAGYGGLS	44.02	1336.66	13	1.8	669.34	39.71	2150000	15281			sp|P21333|FLNA_HUMAN
AAWGGKAANKEATQEA	44.02	1601.78	16	1.3	801.898	24.09	51800	6624			sp|P05062|ALDOB_HUMAN
LKVTDADAPNTPAWE	44.02	1626.79	15	2	814.403	44.35	825000	18274			sp|P12830|CADH1_HUMAN
LKITGTM(+15.99)PPLPLEATGL	44.01	1766.99	17	1.9	884.501	61.38	6390000	28510	Oxidation (M)	M7:Oxidation (M):1000.00	sp|P08571|CD14_HUMAN
IAAKFDGILGM(+15.99)AY	44.01	1384.71	13	1.1	693.361	55.23	5620000	25010	Oxidation (M)	M11:Oxidation (M):1000.00	sp|P07339|CATD_HUMAN
AGWQSAELGGLHWGQD	44	1710.78	16	1.7	856.396	58.34	1510000	26887			sp|Q8WZ75|ROBO4_HUMAN
LEVPLISRETC(+57.02)NC(+57.02)L	44	1702.84	14	3.6	852.429	56.01	0	25494	Carbamidomethylation	C11:Carbamidomethylation:1000.00;C13:Carbamidomethylation:1000.00	sp|Q16651|PRSS8_HUMAN
TWLNPDPSQKQNL	43.99	1539.77	13	2	770.893	46.51	101000000	19494			sp|P10451|OSTP_HUMAN
EEYTKKLNTQ	43.98	1252.63	10	0.8	418.551	21.43	355000	5587			sp|P02647|APOA1_HUMAN
WAEPGSVISRGNSVT	43.98	1558.77	15	1.3	780.395	42.79	1960000	17241			sp|A6NI73|LIRA5_HUMAN
LKITGTMPPLPLEATG	43.94	1637.91	16	1.7	819.962	59.14	11400000	27261			sp|P08571|CD14_HUMAN
LGAPAVPAWSAAQGDVAA	43.94	1650.84	18	3.9	826.429	56.13	507000	25587			sp|O75900|MMP23_HUMAN
IQVVTTEGRTELTPAYF	43.93	1923.99	17	0.8	963.005	56.01	3460000	25473			sp|P09417|DHPR_HUMAN
AQQPAESRVSGISM(+15.99)	43.89	1475.7	14	2.4	738.861	28.43	799000	8564	Oxidation (M)	M14:Oxidation (M):1000.00	sp|P98160|PGBM_HUMAN
LALEKDYVRSKIAE	43.89	1633.9	14	1.8	545.643	37.11	844000	13733			sp|P19961|AMY2B_HUMAN, sp|P04746|AMYP_HUMAN
IVKVQDINDNPPEF	43.88	1626.83	14	2	814.422	48.09	1150000	20568			sp|P55287|CAD11_HUMAN
WGKVNVEDAGGETL	43.88	1473.71	14	1.2	737.863	45.64	12200000	19014			sp|P69891|HBG1_HUMAN, sp|P69892|HBG2_HUMAN
FHETLYQKDSQGKL	43.88	1692.85	14	-0.9	565.289	31.78	619000	10478			sp|P05062|ALDOB_HUMAN
LKITGTMPPLPLEATGL	43.88	1750.99	17	1.5	876.504	64.47	2930000	30281			sp|P08571|CD14_HUMAN
PPSDEQLKSGTAS	43.88	1315.63	13	1.9	658.821	39.51	0	15180			sp|P01834|IGKC_HUMAN, sp|P0DOX7|IGK_HUMAN
FEELKSRLDTL	43.86	1349.72	11	0.9	450.914	44.7	3760000	18541			sp|P05452|TETN_HUMAN
LFPPKPKDTLM	43.86	1285.71	11	1.6	429.578	42.13	20400000	17212			sp|P01860|IGHG3_HUMAN, sp|P0DOX5|IGG1_HUMAN, sp|P01861|IGHG4_HUMAN, sp|P01857|IGHG1_HUMAN, sp|P01859|IGHG2_HUMAN
VTDFEGWKAAIPSAL	43.85	1603.82	15	2	802.921	62.93	7970000	29415			sp|Q08380|LG3BP_HUMAN
LTVPFEKHSTL	43.84	1270.69	11	1.3	424.572	43.03	11400000	17341			sp|O95336|6PGL_HUMAN
AEIYKNGPVEGAF	43.84	1393.69	13	1.8	697.852	44.78	1880000	18510			sp|P07858|CATB_HUMAN
WSVDPLDRAM(+15.99)AEL	43.83	1517.72	13	1.9	759.868	57.56	8030000	26434	Oxidation (M)	M10:Oxidation (M):1000.00	sp|P06396|GELS_HUMAN
TIDEKGTEAAGAMFL	43.82	1552.74	15	2.8	777.382	54.02	2790000	24230			sp|P01009|A1AT_HUMAN
DTYPNDETTERVFPYISVM(+15.99)	43.82	2292.03	19	1.3	1147.02	60.61	19000000	28055	Oxidation (M)	M19:Oxidation (M):1000.00	sp|Q12907|LMAN2_HUMAN
EAEDLQVGQVELGGGPGAGSLQP	43.81	2207.07	23	1.7	1104.54	57	3680000	26145			sp|P01308|INS_HUMAN
IATPAPHSPWTAAPQYQKA	43.81	2034.03	19	1.2	679.019	40.85	2630000	15963			sp|P15586|GNS_HUMAN
WVGTGASEAEKTGAQELL	43.81	1845.91	18	1.8	923.964	50.21	3420000	21904			sp|P06396|GELS_HUMAN
LHEIPVKKGEGAEL	43.8	1518.84	14	1.8	507.288	31.28	2390000	10125			sp|Q16270|IBP7_HUMAN
GQLGITKVFSNG	43.8	1219.66	12	1.4	610.836	48.27	6030000	20679			sp|P01009|A1AT_HUMAN
PTKALENPQPHPGWQGTL	43.79	1970	18	1.5	657.675	41.74	1380000	16544			sp|P19835|CEL_HUMAN
FLLVPRELSGSSPVL	43.78	1612.92	15	1.4	807.468	63.53	494000	29749			sp|P10253|LYAG_HUMAN
TVVHQDWLNGKE	43.78	1424.7	12	2	713.361	37.11	3630000	13705			sp|P01859|IGHG2_HUMAN
AELQQWLKPGLKVLS	43.77	1708.99	15	1.5	855.502	57.56	1720000	26458			sp|P08571|CD14_HUMAN
LILRDTKTYM(+15.99)L	43.77	1381.76	11	1.7	461.596	43.35	6320000	17592	Oxidation (M)	M10:Oxidation (M):1000.00	sp|P02763|A1AG1_HUMAN
SQDASDGLQRLHMLQ	43.76	1697.82	15	1.4	849.916	45.45	2580000	18970			sp|Q9UNN8|EPCR_HUMAN
KSPIFGPEEVNSVEGNSVS	43.76	1974.95	19	1.3	988.485	47.06	11900000	19920			sp|P01833|PIGR_HUMAN
YVYWQTSESKT	43.75	1390.64	11	1.2	696.328	40.12	1170000	15541			sp|O75144|ICOSL_HUMAN
VVAGVANALAHKYH	43.75	1448.79	14	1.7	725.403	35.96	822000	12975			sp|P02042|HBD_HUMAN, sp|P68871|HBB_HUMAN
VAHVDDM(+15.99)PNALSALSDLHAHKLRVDPVNF	43.74	3196.61	29	1	800.16	56.27	6960000	25659	Oxidation (M)	M7:Oxidation (M):1000.00	sp|P69905|HBA_HUMAN
EAVQYKTQVVAGTNY	43.74	1669.83	15	1.4	835.924	38.68	16700000	14614			sp|P01040|CYTA_HUMAN
VRELQKAIGAVPLIQGE	43.72	1820.05	17	1.7	607.692	49.88	2870000	21712			sp|P07339|CATD_HUMAN
VFDPLSASDTGEYSC(+57.02)EAR	43.72	2002.86	18	2	1002.44	49.75	369000	21651	Carbamidomethylation	C15:Carbamidomethylation:1000.00	sp|Q9Y624|JAM1_HUMAN
ILLPQDPSFQM(+15.99)PLDL	43.72	1741.9	15	2.1	871.957	66.09	825000	31243	Oxidation (M)	M11:Oxidation (M):1000.00	sp|Q08380|LG3BP_HUMAN
VEAVEQNTLQEFLKLA	43.71	1830.97	16	2.4	916.496	66.38	610000	31414			sp|Q9H299|SH3L3_HUMAN
WTYPGSLTHPPLYE	43.71	1659.79	14	0.9	830.905	56.17	9090000	25540			sp|P00915|CAH1_HUMAN
LWQADTQVTSGVVT	43.7	1503.76	14	1.2	752.887	51.27	7530000	22550			sp|Q9UNN8|EPCR_HUMAN
QGVTSWGYVPC(+57.02)GTPNKPSVA	43.69	2104	20	1.6	1053.01	48.48	7860000	20773	Carbamidomethylation	C11:Carbamidomethylation:1000.00	sp|P06870|KLK1_HUMAN
LYVGTM(+15.99)LDGGDLSRFALL	43.69	1956	18	2	979.011	65.81	1340000	31055	Oxidation (M)	M6:Oxidation (M):1000.00	sp|P07911|UROM_HUMAN
FSGSC(+57.02)APC(+57.02)ADGTDFPQL	43.68	1828.74	17	2.1	915.379	57.45	3000000	26362	Carbamidomethylation	C5:Carbamidomethylation:1000.00;C8:Carbamidomethylation:1000.00	sp|P02787|TRFE_HUMAN
SQDASDGLQRLHM(+15.99)	43.68	1472.67	13	1.6	491.897	29.31	2600000	9012	Oxidation (M)	M13:Oxidation (M):1000.00	sp|Q9UNN8|EPCR_HUMAN
VAITPDHLEPRL	43.64	1359.75	12	1.6	454.258	45.4	8480000	18866			sp|P12109|CO6A1_HUMAN
LM(+15.99)IEQNTKSPLFM(+15.99)G	43.63	1639.79	14	1.2	820.906	47.34	502000	20185	Oxidation (M)	M2:Oxidation (M):1000.00;M13:Oxidation (M):1000.00	sp|P01009|A1AT_HUMAN
LGGGPGAGSLQPLALEGSLQ	43.61	1820.96	20	1	911.49	62.2	1710000	29025			sp|P01308|INS_HUMAN
FSPEKSKLPGIVA	43.6	1371.78	13	0.4	458.266	41.58	497000	16479			sp|P01008|ANT3_HUMAN
DKLHVDPENFRLLG	43.6	1651.87	14	1.2	551.631	51.22	687000	22543			sp|P02042|HBD_HUMAN, sp|P68871|HBB_HUMAN
TC(+57.02)LVKGFYPSDI	43.6	1398.69	12	1.6	700.351	54.21	4110000	24361	Carbamidomethylation	C2:Carbamidomethylation:1000.00	sp|P01860|IGHG3_HUMAN, sp|P0DOX5|IGG1_HUMAN, sp|P01861|IGHG4_HUMAN, sp|P01857|IGHG1_HUMAN, sp|P01859|IGHG2_HUMAN
VVVKLFDSDPIT	43.59	1331.73	12	1.3	666.875	55.03	754000	24923			sp|P10909|CLUS_HUMAN
FTVSGTDC(+57.02)VAKEATE	43.58	1613.72	15	1.8	807.871	39.19	9860000	14922	Carbamidomethylation	C8:Carbamidomethylation:1000.00	sp|P02765|FETUA_HUMAN
YKVSDATGQM(+15.99)NL	43.57	1341.62	12	1.7	671.82	33.88	1380000	11670	Oxidation (M)	M10:Oxidation (M):1000.00	sp|P40121|CAPG_HUMAN
WFDPAQGNPNEEVAR	43.55	1728.79	15	1.9	865.402	44.81	20800000	18503			sp|P15328|FOLR1_HUMAN
LQQC(+57.02)PFEDHVKLVNEVTEF	43.55	2331.12	19	1.3	778.048	57	12800000	26025	Carbamidomethylation	C4:Carbamidomethylation:1000.00	sp|P02768|ALBU_HUMAN
LWGKVNVDEVGGEAL	43.55	1584.81	15	1.3	793.416	54.07	1610000	24286			sp|P68871|HBB_HUMAN
VQYKPQVHIQ	43.55	1238.68	10	1.6	413.9	31.08	2850000	10004			sp|Q9BY67|CADM1_HUMAN
DWYLQKPGQSPQL	43.52	1558.78	13	1.3	780.397	53.07	3650000	23666			sp|P01614|KVD40_HUMAN, sp|A0A075B6P5|KV228_HUMAN, sp|P01615|KVD28_HUMAN, sp|A0A087WW87|KV240_HUMAN
Q(-17.03)LSPGISTIHLHPQF	43.5	1656.86	15	2	829.44	59.54	1810000	27542	Pyro-glu from Q	Q1:Pyro-glu from Q:1000.00	sp|Q14766|LTBP1_HUMAN
LKDLEPPIVARF	43.49	1396.81	12	1.7	466.611	53.02	1170000	23657			sp|Q16832|DDR2_HUMAN
TIVFLPQTDKC(+57.02)M(+15.99)TEQ	43.48	1825.86	15	1.7	913.938	47.79	15500000	20356	Carbamidomethylation; Oxidation (M)	C11:Carbamidomethylation:1000.00;M12:Oxidation (M):1000.00	sp|P41222|PTGDS_HUMAN
VTKKEDSC(+57.02)QLGYSAGPC(+57.02)M(+15.99)GM(+15.99)	43.47	2249.94	20	2.6	750.99	29.29	1610000	8978	Carbamidomethylation; Oxidation (M)	C8:Carbamidomethylation:1000.00;C17:Carbamidomethylation:1000.00;M18:Oxidation (M):1000.00;M20:Oxidation (M):1000.00	sp|P02760|AMBP_HUMAN
VAPGYFSRDGWQL	43.47	1494.73	13	1.9	748.371	57.75	5050000	26520			sp|Q8WVN6|SCTM1_HUMAN
VVTPARDGPC(+57.02)GTVL	43.44	1440.74	14	1.4	721.378	40.32	31700000	15577	Carbamidomethylation	C10:Carbamidomethylation:1000.00	sp|P07911|UROM_HUMAN
LSYQPSQDGAELRPGFVL	43.43	1976	18	1.8	989.009	59.09	1470000	27307			sp|O14498|ISLR_HUMAN
FTDGSRPYGGFTAS	43.43	1461.65	14	2	731.835	39.79	5030000	15318			sp|O60494|CUBN_HUMAN
FAEEKAVADTRDQADGSRASVDSGSSEEQGGSSRA	43.42	3556.59	35	2.4	890.157	29.44	28500	9067			sp|P01833|PIGR_HUMAN
ALEDGGSAHGVFLLNSNAM(+15.99)D	43.41	2032.92	20	2.4	1017.47	51.51	1810000	22712	Oxidation (M)	M19:Oxidation (M):1000.00	sp|P10253|LYAG_HUMAN
TQVLLGAGENTKTNL	43.4	1557.84	15	2.2	779.927	43.59	17000000	17704			sp|P05155|IC1_HUMAN
FQYDTWKQSTQ	43.4	1430.65	11	1.1	716.331	40.63	916000	15891			sp|P01344|IGF2_HUMAN
ALNIRVGGTGM(+15.99)F	43.4	1250.64	12	0.9	626.33	48.4	19100000	20698	Oxidation (M)	M11:Oxidation (M):1000.00	sp|P07911|UROM_HUMAN
VYRPDQVSAVDSY	43.37	1497.71	13	1.7	749.864	40.07	3540000	15518			sp|P24855|DNAS1_HUMAN
VEVLPKAGALNSNDAF	43.37	1643.85	16	1.5	822.934	50.36	5890000	21988			sp|P06396|GELS_HUMAN
VKEPGC(+57.02)GC(+57.02)C(+57.02)M(+15.99)TC(+57.02)	43.35	1473.52	12	1.7	737.768	20.45	23600	5202	Carbamidomethylation; Oxidation (M)	C6:Carbamidomethylation:1000.00;C8:Carbamidomethylation:1000.00;C9:Carbamidomethylation:1000.00;M10:Oxidation (M):1000.00;C12:Carbamidomethylation:1000.00	sp|P24593|IBP5_HUMAN
VELGGGPGAGSLQPLAL	43.35	1534.84	17	1.9	768.427	63.48	2060000	29738			sp|P01308|INS_HUMAN
PAEFTPAVHASL	43.35	1238.63	12	1.7	620.323	46.65	18800000	19674			sp|P69905|HBA_HUMAN
VVLQWFTENSK	43.34	1349.7	11	1.4	675.857	56.44	34900000	25755			sp|P15144|AMPN_HUMAN
QALPSGHSKQTQYVL	43.34	1655.86	15	1.9	552.963	36.22	1330000	13134			sp|Q8NFZ8|CADM4_HUMAN
SVTEQDSKDSTYSL	43.34	1558.7	14	1.8	780.359	36.22	6180000	13090			sp|P01834|IGKC_HUMAN, sp|P0DOX7|IGK_HUMAN
YIEFNKEIPAWVPFDPAAQ	43.34	2234.1	19	-1.6	1118.06	65.61	12200000	30880			sp|P25311|ZA2G_HUMAN
VHLTPEEKTAVNALWGKVNVDAVGGEAL	43.31	2916.53	28	1.3	730.142	61.93	3490000	28879			sp|P02042|HBD_HUMAN
LARELPAAVAPAGPASL	43.3	1602.91	17	1.4	802.463	49.97	6150000	21704			sp|O95336|6PGL_HUMAN
PAATDNRYIRA	43.3	1246.64	11	1.3	416.555	27.6	472000	8164			sp|Q03154|ACY1_HUMAN
EVTHVSQLTWARHGESGSM(+15.99)	43.29	2126.98	19	1.8	710.002	34.42	8330000	11994	Oxidation (M)	M19:Oxidation (M):1000.00	sp|P15151|PVR_HUMAN
FESFGDLSTPDAVMGNPK	43.29	1910.87	18	1.5	956.445	55.03	1850000	24897			sp|P68871|HBB_HUMAN
YTLPPSREEM(+15.99)TKNQVSL	43.28	2007.99	17	1.9	670.34	38.18	5380000	14364	Oxidation (M)	M10:Oxidation (M):1000.00	sp|P01860|IGHG3_HUMAN, sp|P01859|IGHG2_HUMAN
YKTTPPVLDSDGSF	43.27	1525.73	14	1.7	763.874	47.51	10300000	20212			sp|P0DOX5|IGG1_HUMAN, sp|P01861|IGHG4_HUMAN, sp|P01857|IGHG1_HUMAN
VVPWEKKIYPTVNC(+57.02)QPLGM(+15.99)	43.27	2274.15	19	1.9	759.06	49.75	5620000	21560	Carbamidomethylation; Oxidation (M)	C14:Carbamidomethylation:1000.00;M19:Oxidation (M):1000.00	sp|P01042|KNG1_HUMAN
VAHVDDM(+15.99)PNALSALSDL	43.27	1782.85	17	2	892.432	61.38	2440000	28573	Oxidation (M)	M7:Oxidation (M):1000.00	sp|P69905|HBA_HUMAN
RSDYSNEKPFTGFEAF	43.26	1893.85	16	1.5	632.293	53.12	1600000	23756			sp|O00187|MASP2_HUMAN
IRVTGPVPGALGAAL	43.26	1390.83	15	1.4	696.423	55.83	8720000	25308			sp|Q9H8L6|MMRN2_HUMAN
PSEGPRPAHVVVGDVL	43.26	1627.87	16	1.9	543.631	43.08	817000	17445			sp|P30043|BLVRB_HUMAN
YSQGSKGPGEDFRM(+15.99)ATL	43.25	1858.85	17	1.7	620.626	37.93	1150000	14243	Oxidation (M)	M14:Oxidation (M):1000.00	sp|P41222|PTGDS_HUMAN
SINTHPSQKPLSIT	43.25	1521.82	14	1.6	508.28	32.74	2270000	10972			sp|P01024|CO3_HUMAN
YVESPDLGSPVSRTLGL	43.25	1788.93	17	2.2	895.472	57.61	1160000	26475			sp|Q6UXD5|SE6L2_HUMAN
WSVDPLDRAMAEL	43.25	1501.72	13	2.1	751.871	64.62	1990000	30383			sp|P06396|GELS_HUMAN
SVENLAKSSNSGQQGVW	43.24	1789.86	17	2.6	895.939	42.43	1340000	17006			sp|P14543|NID1_HUMAN
AIKSLQWMAGGTF	43.22	1408.72	13	1.9	705.367	59.49	505000	27525			sp|P12109|CO6A1_HUMAN
AKTEWLDGKHVVF	43.22	1528.8	13	2.1	510.61	44.48	421000	18394			sp|P62937|PPIA_HUMAN
LDRFTEDAKRLYGSEA	43.22	1869.92	16	1.9	624.316	41.26	12000000	16238			sp|P01011|AACT_HUMAN
QVGQVELGGGPGAGSLQPLAL	43.21	1947.04	21	1.7	974.53	63.91	33700000	29906			sp|P01308|INS_HUMAN
FQTPSYTQPYQGSS	43.19	1589.7	14	1.6	795.859	38.94	412000000	14778			sp|P07911|UROM_HUMAN
IAQSIVANGKGIL	43.19	1282.76	13	1.7	642.389	47.46	11800000	20170			sp|P05062|ALDOB_HUMAN
IDEVKVWPQQPSGELFE	43.16	1999.99	17	2.1	1001	59.04	2140000	27282			sp|P02765|FETUA_HUMAN
VTLVPVSC(+57.02)SELEKAGAGL	43.15	1828.96	18	2.3	915.49	58.69	2390000	27071	Carbamidomethylation	C8:Carbamidomethylation:1000.00	sp|O95865|DDAH2_HUMAN
LKILGDM(+15.99)QPGDY	43.15	1364.66	12	1.4	683.341	45.66	3940000	19046	Oxidation (M)	M7:Oxidation (M):1000.00	sp|P19827|ITIH1_HUMAN
AC(+57.02)ETFQYGGC(+57.02)MGNGNNF	43.15	1925.71	17	1.1	963.865	51.66	364000	22846	Carbamidomethylation	C2:Carbamidomethylation:1000.00;C10:Carbamidomethylation:1000.00	sp|P02760|AMBP_HUMAN
PPSDEQLKSGTA	43.14	1228.59	12	1.5	615.305	39.91	4090000	15571			sp|P01834|IGKC_HUMAN, sp|P0DOX7|IGK_HUMAN
LKITGTM(+15.99)PPLPLEA	43.14	1495.83	14	1.2	748.924	53.42	14300000	23788	Oxidation (M)	M7:Oxidation (M):1000.00	sp|P08571|CD14_HUMAN
IVLKEPISVSSEQ	43.14	1427.79	13	1.9	714.902	43.74	1290000	17899			sp|P00918|CAH2_HUMAN
FEQLGEYKFQNAL	43.13	1585.78	13	1.8	793.898	54.98	3650000	24887			sp|P02768|ALBU_HUMAN
FILPDKGKM(+15.99)NTVIAA	43.11	1632.89	15	1.6	545.305	43.54	961000	17714	Oxidation (M)	M9:Oxidation (M):1000.00	sp|P08185|CBG_HUMAN
TQQLAQATGKPPQY	43.09	1529.78	14	0.9	765.9	33.49	3820000	11449			sp|P14174|MIF_HUMAN
VTEVTKKEDSC(+57.02)QLG	43.08	1592.77	14	1.9	797.395	23.53	54800	6416	Carbamidomethylation	C11:Carbamidomethylation:1000.00	sp|P02760|AMBP_HUMAN
VVSLGSPSGEVSHPRKT	43.08	1735.92	17	0.3	434.988	27	529000	7885			sp|P02765|FETUA_HUMAN
YQALASGKIAAAGL	43.08	1332.74	14	1.3	667.378	46.77	2210000	19742			sp|Q9UBQ7|GRHPR_HUMAN
PFVASSNQVF	43.07	1094.54	10	1.7	548.278	52.78	4400000	23452			sp|O60494|CUBN_HUMAN
VKVLDAVRGSPAIN	43.06	1437.83	14	1.8	719.924	39.28	3080000	14985			sp|P02766|TTHY_HUMAN
DQITGKWFYIASA	43.06	1498.75	13	1	750.381	62.23	0	29031			sp|P02763|A1AG1_HUMAN
PVDLSKWSGPLSLQE	43.04	1654.86	15	1.7	828.437	60.69	16000000	28168			sp|P30086|PEBP1_HUMAN
LSQNQGGKTFIVGDQ	43.03	1590.8	15	1.3	796.408	37.67	1880000	14078			sp|P09211|GSTP1_HUMAN
ILLLPFSQPEEQDAKLAL	43.03	2024.12	18	2.4	1013.07	66.13	870000	31264			sp|P09210|GSTA2_HUMAN
ALLSPYSYSTTA	43.02	1272.62	12	1.4	637.32	52.68	24800000	23384			sp|P02766|TTHY_HUMAN
LSQNQGGKTFIVGDQISF	43.02	1937.98	18	1.4	970.001	56.95	1800000	26099			sp|P09211|GSTP1_HUMAN
IESIAVAATPIPKL	43.02	1421.85	14	1.4	711.933	56.95	1720000	26048			sp|P53634|CATC_HUMAN
LMIEQNTKSPLF	43.01	1419.74	12	1.4	710.88	53.42	4960000	23877			sp|P01009|A1AT_HUMAN
LAGNPKATPPQIVNGDQ	43.01	1718.9	17	1.7	860.456	35.6	2720000	12760			sp|Q9H299|SH3L3_HUMAN
VFAPANALPARSEA	43.01	1412.74	14	1.6	707.379	42.25	76300000	16828			sp|Q96FE7|P3IP1_HUMAN
VNLDGSYRVTL	43	1235.65	11	1.7	618.834	50.11	4030000	21829			sp|P98164|LRP2_HUMAN
TWLNPDPSQKQNLLAPQNAVSSEETND	42.99	2995.42	27	1.8	999.481	53.56	4930000	24001			sp|P10451|OSTP_HUMAN
TKAPVDLLGVAHNNL	42.99	1560.86	15	1.5	781.44	49.8	514000	21649			sp|P0C0L4|CO4A_HUMAN
IRDVWGIEGPIDAA	42.98	1510.78	14	1.8	756.398	57.9	9420000	26593			sp|P04004|VTNC_HUMAN
VQVFAPAN(+.98)ALPARSEAA	42.98	1711.89	17	1.6	856.953	46.04	3410000	19307	Deamidation (NQ)	N8:Deamidation (NQ):121.92	sp|Q96FE7|P3IP1_HUMAN
IAGKYAQDFGL	42.98	1181.61	11	1.6	591.812	49.58	6150000	21483			sp|P53634|CATC_HUMAN
FQLM(+15.99)VEHTPDEES	42.98	1576.67	13	1.5	789.344	42.13	1940000	16780	Oxidation (M)	M4:Oxidation (M):1000.00	sp|Q12907|LMAN2_HUMAN
VVVGDGAVGKTC(+57.02)LL	42.98	1386.75	14	1.9	694.386	48.17	359000	20656	Carbamidomethylation	C12:Carbamidomethylation:1000.00	sp|P60763|RAC3_HUMAN, sp|P84095|RHOG_HUMAN, sp|P17081|RHOQ_HUMAN, sp|P15153|RAC2_HUMAN, sp|Q9H4E5|RHOJ_HUMAN, sp|P63000|RAC1_HUMAN, sp|P60953|CDC42_HUMAN
WGKVNVDEVGGEAL	42.97	1471.73	14	1.5	736.874	49.84	659000000	21685			sp|P68871|HBB_HUMAN
KLEMSKFQPTL	42.97	1320.71	11	1.4	441.245	45.87	0	19206			sp|P05155|IC1_HUMAN
SSSDTC(+57.02)GPC(+57.02)EPASC(+57.02)PPLPPLGC(+57.02)LL	42.96	2571.11	24	1.8	858.046	66.74	2700000	31629	Carbamidomethylation	C6:Carbamidomethylation:1000.00;C9:Carbamidomethylation:1000.00;C14:Carbamidomethylation:1000.00;C22:Carbamidomethylation:1000.00	sp|Q16270|IBP7_HUMAN
QTPSYTQPYQGSSVTL	42.94	1755.83	16	1.9	878.925	49.91	9020000	21672			sp|P07911|UROM_HUMAN
VVTFNSDHSLQGGGF	42.94	1563.73	15	2.2	782.875	47.99	2900000	20526			sp|O60494|CUBN_HUMAN
IVIQWLKEGVL	42.93	1296.78	11	1.7	649.399	64.37	1230000	30210			sp|Q7Z7D3|VTCN1_HUMAN
IIIAPVNKVIHLTF	42.93	1576.97	14	1.7	526.665	62.43	553000	29172			sp|O60494|CUBN_HUMAN
QWM(+15.99)AGGTFTGEALQ	42.93	1511.67	14	1.8	756.844	52.04	3380000	23032	Oxidation (M)	M3:Oxidation (M):1000.00	sp|P12109|CO6A1_HUMAN
AALC(+57.02)PHKFPAIQNL	42.91	1578.83	14	1.8	527.286	48.45	12900000	20724	Carbamidomethylation	C4:Carbamidomethylation:1000.00	sp|P08571|CD14_HUMAN
ASVDSGSSEEQGGSSRALVSTL	42.91	2123	22	1.8	1062.51	43.78	2170000	17879			sp|P01833|PIGR_HUMAN
LLRLTEPADTITDA	42.91	1527.81	14	1.6	764.916	50.36	3430000	21989			sp|P06870|KLK1_HUMAN
LTMPYSVIRGEA	42.9	1335.69	12	1.4	668.851	51.66	4920000	22801			sp|P01023|A2MG_HUMAN
LLSPYSYSTTAVVTNPKE	42.89	1969	18	2	985.511	48.67	700000	20952			sp|P02766|TTHY_HUMAN
IFPPSDEQLKSGTAS	42.89	1575.78	15	1.1	788.897	38.78	551000000	15882			sp|P01834|IGKC_HUMAN, sp|P0DOX7|IGK_HUMAN
AVVPDSALPFNFQAAYGLSDQL	42.88	2322.15	22	2	1162.09	68.13	517000	32537			sp|P24855|DNAS1_HUMAN
GPTGTGESKC(+57.02)PLM(+15.99)	42.88	1349.6	13	1.6	675.806	25.13	13000000	7022	Carbamidomethylation; Oxidation (M)	C10:Carbamidomethylation:1000.00;M13:Oxidation (M):1000.00	sp|P02766|TTHY_HUMAN
LSLGAGSSTKMQIL	42.87	1404.76	14	0.7	703.39	52.97	703000	23646			sp|P05154|IPSP_HUMAN
LM(+15.99)IEQNTKSPLF	42.86	1435.74	12	1.6	718.877	50.26	42000000	21890	Oxidation (M)	M2:Oxidation (M):1000.00	sp|P01009|A1AT_HUMAN
AYTAAGDGPWSLPVPLE	42.86	1742.85	17	1.7	872.434	66.66	8410000	31400			sp|P30530|UFO_HUMAN
VVVKLFDSDPITVTVPVE	42.85	1956.08	18	1.1	653.035	64.72	2460000	30446			sp|P10909|CLUS_HUMAN
LQLSTSLPSQYITGL	42.84	1619.88	15	1.3	810.947	65.27	7060000	30737			sp|P10253|LYAG_HUMAN
VLSPADKTNVKAA	42.84	1312.73	13	2	438.587	24.93	2960000	6984			sp|P69905|HBA_HUMAN
SWNSGALTSGVHTF	42.82	1462.68	14	2.2	732.351	51.7	2820000	22867			sp|P01860|IGHG3_HUMAN, sp|P0DOX5|IGG1_HUMAN, sp|P01861|IGHG4_HUMAN, sp|P01857|IGHG1_HUMAN, sp|P01859|IGHG2_HUMAN
VKVWPQQPSGELF	42.82	1513.79	13	1.1	757.904	56.08	16700000	25504			sp|P02765|FETUA_HUMAN
LVESGGGLVQPGGSLRL	42.82	1637.91	17	1.9	819.964	53.02	6800000	23637			sp|A0A0J9YX35|HV64D_HUMAN, sp|P01763|HV348_HUMAN, sp|A0A0C4DH30|HV316_HUMAN, sp|A0A0C4DH35|HV335_HUMAN, sp|P01780|HV307_HUMAN, sp|P01766|HV313_HUMAN, sp|P01764|HV323_HUMAN, sp|A0A0B4J1X5|HV374_HUMAN, sp|A0A0B4J1Y9|HV372_HUMAN
LVVGSPGPVPRLVL	42.8	1401.87	14	1.6	701.944	61.03	1810000	28370			sp|P32004|L1CAM_HUMAN
LVIVGGKDIQGSLQD	42.79	1540.85	15	1.8	771.432	47.24	6960000	20069			sp|P55290|CAD13_HUMAN
VASYPFDNGVQATGAL	42.79	1608.78	16	2	805.398	57.18	10800000	26201			sp|P14384|CBPM_HUMAN
VLYRITEATKTVGSDTF	42.79	1899.99	17	1.4	634.34	47.04	3690000	19907			sp|P01042|KNG1_HUMAN
VIDLGGEPIKSSDY	42.78	1491.75	14	2	746.882	47.24	1870000	20075			sp|P04745|AMY1_HUMAN, sp|P19961|AMY2B_HUMAN, sp|P04746|AMYP_HUMAN
YWC(+57.02)DAKQSVIEM(+15.99)	42.78	1544.66	12	1.9	773.341	40.41	6600000	15697	Carbamidomethylation; Oxidation (M)	C3:Carbamidomethylation:1000.00;M12:Oxidation (M):1000.00	sp|P01133|EGF_HUMAN
LTTGAGNPVGDKLNV	42.77	1454.77	15	2.6	728.396	42.56	663000	17118			sp|P04040|CATA_HUMAN
VVKLFDSDPIT	42.77	1232.67	11	1.6	617.341	51.79	6160000	22891			sp|P10909|CLUS_HUMAN
WLNPDPSQKQNLLA	42.76	1622.84	14	1.9	812.43	50.41	34700000	21944			sp|P10451|OSTP_HUMAN
AVEQNTLQEFLKLA	42.76	1602.86	14	1.7	802.439	65.57	9050000	30905			sp|Q9H299|SH3L3_HUMAN
VVDPKSKEEDKHLKFRISHELDSASSEVN	42.76	3322.68	29	1.6	665.544	42.76	4410000	17192			sp|P10451|OSTP_HUMAN
LLDGSEGVRSGFPLLKE	42.76	1815.97	17	0.1	606.332	53.27	1730000	23757			sp|P12111|CO6A3_HUMAN
VTHQGLSSPVTKS	42.75	1339.71	13	1.9	670.863	23.85	439000	6533			sp|P01834|IGKC_HUMAN, sp|P0DOX7|IGK_HUMAN
LM(+15.99)IEQNTKSPLFM(+15.99)	42.75	1582.77	13	2.2	792.396	47.94	1680000	20465	Oxidation (M)	M2:Oxidation (M):1000.00;M13:Oxidation (M):1000.00	sp|P01009|A1AT_HUMAN
VVVAEVTQPSLGVGYELGRA	42.75	2043.1	20	1.1	1022.56	55.63	558000	25309			sp|O43598|DNPH1_HUMAN
EVQVFAPANALPARS	42.74	1568.83	15	1.5	785.424	48.04	3100000	20514			sp|Q96FE7|P3IP1_HUMAN
IYLRQLGPQPQDIIY	42.73	1815.99	15	2.2	909.003	58.15	1370000	26797			sp|P09564|CD7_HUMAN
LDWYLQKPGQSPQLL	42.73	1784.95	15	1.8	595.99	61.73	6830000	28775			sp|P01614|KVD40_HUMAN, sp|A0A075B6P5|KV228_HUMAN, sp|P01615|KVD28_HUMAN, sp|A0A087WW87|KV240_HUMAN
VVENGESSQGRFSVQ(+.98)M	42.72	1753.79	16	-4.8	585.602	32.48	422000	10849	Deamidation (NQ)	Q15:Deamidation (NQ):15.01	sp|P07911|UROM_HUMAN
VVDGQPFTNWYDNGSNQ	42.71	1939.83	17	2.1	970.926	57.18	3910000	26297			sp|P04745|AMY1_HUMAN, sp|P19961|AMY2B_HUMAN, sp|P04746|AMYP_HUMAN
LSIYDERGARQLG	42.7	1476.77	13	1.5	493.264	38.28	337000	14504			sp|P25940|CO5A3_HUMAN
VSVQPNFQQDKF	42.7	1435.71	12	1.7	718.863	45.05	4320000	18630			sp|P41222|PTGDS_HUMAN
YLQQC(+57.02)PFEDHVKLVNEVTEF	42.7	2494.18	20	2.2	832.404	58.59	987000	27052	Carbamidomethylation	C5:Carbamidomethylation:1000.00	sp|P02768|ALBU_HUMAN
VTVSSASPTSPKVFPLS	42.69	1702.91	17	1	852.465	49.96	3250000	21702			sp|P0DOX2|IGA2_HUMAN
LQQC(+57.02)PFEDHVKL	42.68	1512.74	12	3.5	505.255	43.69	41600000	17768	Carbamidomethylation	C4:Carbamidomethylation:1000.00	sp|P02768|ALBU_HUMAN
LLLQPPARGHAHDGQALSTDL	42.68	2209.16	21	2	553.298	44.3	7100000	18051			sp|Q8WZ75|ROBO4_HUMAN
LVIVGGKDIQGSL	42.67	1297.76	13	1.4	649.888	50.36	9750000	21971			sp|P55290|CAD13_HUMAN
LRTHLAPYSDEL	42.67	1413.73	12	1.3	707.871	40.85	3390000	16045			sp|P02647|APOA1_HUMAN
VAWKADGSPVKA	42.66	1227.66	12	1.3	410.228	32.46	601000	10860			sp|P0DOX8|IGL1_HUMAN, sp|P0CG04|IGLC1_HUMAN, sp|B9A064|IGLL5_HUMAN
YEKTDTDGKF	42.64	1202.55	10	1.8	401.856	23.57	1480000	6410			sp|P02760|AMBP_HUMAN
AGFAGDDAPRAVF	42.64	1292.61	13	1.7	647.316	48.45	4580000	20792			sp|P0CG38|POTEI_HUMAN, sp|P0CG39|POTEJ_HUMAN, sp|A5A3E0|POTEF_HUMAN, sp|Q6S8J3|POTEE_HUMAN, sp|P63267|ACTH_HUMAN, sp|P62736|ACTA_HUMAN, sp|P68032|ACTC_HUMAN, sp|P60709|ACTB_HUMAN, sp|P68133|ACTS_HUMAN, sp|P63261|ACTG_HUMAN
YSITGQGADTPPVGVF	42.63	1607.78	16	2.1	804.9	61.08	2840000	28325			sp|P12830|CADH1_HUMAN
QVVENGESSQGRFSVQM(+15.99)	42.63	1896.86	17	1.9	949.441	34.1	881000	11805	Oxidation (M)	M17:Oxidation (M):1000.00	sp|P07911|UROM_HUMAN
VKDYFPEPVTVSWNSGAL	42.62	2007.99	18	1.9	1005.01	62.88	714000	29405			sp|P01860|IGHG3_HUMAN, sp|P0DOX5|IGG1_HUMAN, sp|P01861|IGHG4_HUMAN, sp|P01857|IGHG1_HUMAN, sp|P01859|IGHG2_HUMAN
PGGLSEAKPATPEIQE	42.62	1622.82	16	-1.1	812.414	52.34	248000	23281			sp|P01040|CYTA_HUMAN
IVLKEPISVSSE	42.6	1299.73	12	1.6	650.873	44.6	3980000	18392			sp|P00918|CAH2_HUMAN
YLPKFSIEGSYQL	42.59	1543.79	13	1.8	772.905	60.17	1500000	27870			sp|P05154|IPSP_HUMAN
FADKVPKTAEN	42.58	1218.62	11	2.1	407.216	24.66	926000	6880			sp|P62937|PPIA_HUMAN
YLDPALELGPRNVLL	42.56	1681.94	15	1.9	841.979	64.37	735000	30217			sp|Q15904|VAS1_HUMAN
VEVLPKAGALNSNDA	42.56	1496.78	15	1.3	749.4	40.63	20300000	15830			sp|P06396|GELS_HUMAN
TVEAPM(+15.99)PKLATQSNE	42.56	1630.79	15	1.6	816.402	33.67	4060000	11412	Oxidation (M)	M6:Oxidation (M):1000.00	sp|P04792|HSPB1_HUMAN
PVGPALPKAYGTGFVG	42.55	1529.82	16	1.3	765.92	51.17	777000	22471			sp|O00468|AGRIN_HUMAN
SALEEYTKKLNTQ	42.55	1523.78	13	1.7	762.9	39.35	8260000	15044			sp|P02647|APOA1_HUMAN
FLLSDRSGM(+15.99)TTGSTL	42.55	1600.78	15	2	801.397	47.46	7100000	20270	Oxidation (M)	M9:Oxidation (M):1000.00	sp|Q7Z4W1|DCXR_HUMAN
KVNQIGSVTESLQA	42.55	1472.78	14	1.3	737.4	42.22	975000	16892			sp|P06733|ENOA_HUMAN
KVNQIGSVTESIQA	42.55	1472.78	14	1.3	737.4	42.22	975000	16892			sp|P13929|ENOB_HUMAN
DEELGGTPVQSRVVQGKEPAHL	42.54	2345.2	22	2.1	782.741	38.87	7030000	14803			sp|P06396|GELS_HUMAN
WLNPDPSQKQNLLAPQNAVSSE	42.53	2435.21	22	1.8	812.745	51.32	4270000	22577			sp|P10451|OSTP_HUMAN
FILPDKGKM(+15.99)NTVI	42.52	1490.82	13	1.5	497.947	44.55	2240000	18457	Oxidation (M)	M9:Oxidation (M):1000.00	sp|P08185|CBG_HUMAN
VKPLQVEPPEPVVA	42.52	1500.86	14	1.9	751.436	47.38	18800000	20101			sp|Q13477|MADCA_HUMAN
VKVWPQQPSGEL	42.51	1366.72	12	2.8	684.371	46.36	386000000	19427			sp|P02765|FETUA_HUMAN
DQLAAGGLRFTDF	42.5	1409.69	13	1.5	705.855	61.28	2930000	28502			sp|P15289|ARSA_HUMAN
ALFQTPSYTQPYQGSSVTLSTE	42.5	2404.14	22	3.1	1203.08	59.19	3270000	27337			sp|P07911|UROM_HUMAN
LWVGTGASEAEKTGAQELL	42.5	1958.99	19	0.5	980.505	56.15	1340000	25567			sp|P06396|GELS_HUMAN
PLISRETC(+57.02)NC(+57.02)L	42.49	1361.64	11	1.6	681.83	39.86	794000	15416	Carbamidomethylation	C8:Carbamidomethylation:1000.00;C10:Carbamidomethylation:1000.00	sp|Q16651|PRSS8_HUMAN
VFLPQTDKC(+57.02)M(+15.99)TEQ	42.49	1611.73	13	2.3	806.873	36.35	11900000	13181	Carbamidomethylation; Oxidation (M)	C9:Carbamidomethylation:1000.00;M10:Oxidation (M):1000.00	sp|P41222|PTGDS_HUMAN
RVVAQGVGIPEDSI	42.49	1438.78	14	1.4	720.397	46.02	16400000	19266			sp|P02760|AMBP_HUMAN
VVVKPAEQTPLTAL	42.48	1464.86	14	1.8	733.436	49.64	1540000	21502			sp|P00352|AL1A1_HUMAN
YKTTPPM(+15.99)LDSDGSF	42.45	1573.7	14	1.8	787.857	43.48	6050000	17893	Oxidation (M)	M7:Oxidation (M):1000.00	sp|P01859|IGHG2_HUMAN
VAHVDDMPNALSALSDL	42.45	1766.85	17	2.3	884.435	64.67	18300000	30380			sp|P69905|HBA_HUMAN
VLSPADKTNVKA	42.44	1241.7	12	2.8	414.908	25.13	18500000	7043			sp|P69905|HBA_HUMAN
YEYLRQSVGNE	42.44	1356.63	11	1.2	679.324	36.22	3010000	13154			sp|P05452|TETN_HUMAN
DAHKSEVAHRFKDLGEENFKALVL	42.43	2752.43	24	0.9	689.115	55.7	2130000	25474			sp|P02768|ALBU_HUMAN
VALSPWVIQKNPLF	42.43	1610.92	14	1.5	806.468	65.07	808000	30630			sp|P19835|CEL_HUMAN
Q(-17.03)PPPPPPDATC(+57.02)HQVRSF	42.43	1912.89	17	1.7	957.453	40.63	1960000	15744	Pyro-glu from Q; Carbamidomethylation	Q1:Pyro-glu from Q:1000.00;C11:Carbamidomethylation:1000.00	sp|P51654|GPC3_HUMAN
ALEEYTKKLNTQ	42.42	1436.75	12	1.6	719.384	33.62	2520000	11506			sp|P02647|APOA1_HUMAN
LSHLQINENPFDC(+57.02)TC(+57.02)G	42.42	1903.82	16	2	952.919	51.17	927000	22531	Carbamidomethylation	C13:Carbamidomethylation:1000.00;C15:Carbamidomethylation:1000.00	sp|O14498|ISLR_HUMAN
LDIYGITRDQAGE	42.42	1449.71	13	1.5	725.863	49.13	11700000	21252			sp|Q7Z3B1|NEGR1_HUMAN
IPGGLSEAKPATPEIQE	42.42	1735.9	17	1.7	868.958	42.25	13000000	16863			sp|P01040|CYTA_HUMAN
TWLNPDPSQKQNLLA	42.41	1723.89	15	1.7	862.953	53.52	53000000	23906			sp|P10451|OSTP_HUMAN
VATWLNPDPSQKQNLLA	42.41	1893.99	17	2	948.007	55.93	3260000	25424			sp|P10451|OSTP_HUMAN
VAM(+15.99)TPRSEGSSVNL	42.41	1462.71	14	1.5	732.363	33.05	4540000	11149	Oxidation (M)	M3:Oxidation (M):1000.00	sp|P00734|THRB_HUMAN
FKELDINTDGAVNF	42.38	1581.77	14	1.5	791.892	55.58	2330000	25233			sp|P05109|S10A8_HUMAN
SFVSAKQSTGQDTE	42.37	1483.68	14	2.4	742.849	26.55	175000	7626			sp|Q92692|NECT2_HUMAN
AVALTKGGEARGEL	42.36	1370.75	14	2.1	457.925	31.4	9310000	10168			sp|P10253|LYAG_HUMAN
PKDSSTWTVDHQLL	42.36	1625.8	14	2.2	813.912	46.37	134000	19555			sp|P10253|LYAG_HUMAN
VLVPAGSARPVAF	42.35	1282.74	13	1.1	642.378	48.9	2700000	21065			sp|P0C0L4|CO4A_HUMAN, sp|P0C0L5|CO4B_HUMAN
LRGAVVPDSALPFNF	42.35	1601.86	15	2.2	801.937	63.94	3490000	29921			sp|P24855|DNAS1_HUMAN
IAFAQYLQQC(+57.02)PFEDHVKLVN	42.34	2419.2	20	1.6	807.408	61.53	895000	28663	Carbamidomethylation	C10:Carbamidomethylation:1000.00	sp|P02768|ALBU_HUMAN
VVEQM(+15.99)C(+57.02)ITQYER	42.34	1570.71	12	1.7	786.365	36.05	3690000	13031	Oxidation (M); Carbamidomethylation	M5:Oxidation (M):1000.00;C6:Carbamidomethylation:1000.00	sp|P04156|PRIO_HUMAN
ISRAQLVPLPPSTYVE	42.34	1768.97	16	1.6	885.495	54.02	36100000	24471			sp|P02765|FETUA_HUMAN
SAPQHWSC(+57.02)PEGTL	42.33	1468.64	13	1.2	735.328	40.97	75600000	16058	Carbamidomethylation	C8:Carbamidomethylation:1000.00	sp|P01133|EGF_HUMAN
IDEVKVWPQQPSGEL	42.33	1723.88	15	1.3	862.947	52.48	5380000	23324			sp|P02765|FETUA_HUMAN
LELTGPKSLPAPWL	42.33	1520.86	14	1.8	761.439	63.89	8390000	29907			sp|P04217|A1BG_HUMAN
PYFKVNSDGGLVA	42.32	1365.69	13	1.3	683.855	48.35	6210000	20716			sp|P55290|CAD13_HUMAN
AHLPAEFTPAVHASLDKF	42.32	1950	18	2.1	651.009	50.5	2500000	22106			sp|P69905|HBA_HUMAN
LVVSGVQHQSTLEL	42.29	1508.82	14	1.8	755.418	48.75	2960000	20983			sp|P08697|A2AP_HUMAN
TYVPKEFNAETFT	42.29	1545.74	13	1.5	773.876	49.83	20900000	21635			sp|P02768|ALBU_HUMAN
PVDRVERLEF	42.27	1258.67	10	1.3	420.563	42.48	1020000	17002			sp|Q6UX06|OLFM4_HUMAN
YVKWIEDTIAENS	42.27	1566.76	13	2.1	784.387	55.73	1030000	25333			sp|P06870|KLK1_HUMAN
E(-18.01)AEDLQVGQVELGGGPGAGSLQPLALEGSLQ	42.26	3000.5	31	1.9	1001.18	67.87	1080000	32391	Pyro-glu from E	E1:Pyro-glu from E:1000.00	sp|P01308|INS_HUMAN
AGVQPHSLDLSHNSLRA	42.26	1800.92	17	2.1	601.316	37.26	443000	13841			sp|P08571|CD14_HUMAN
QQC(+57.02)PFEDHVKL	42.26	1399.66	11	0.9	467.56	40.96	848000	16117	Carbamidomethylation	C3:Carbamidomethylation:1000.00	sp|P02768|ALBU_HUMAN
IVKDIQAAGGIVTAEDLNNYRAEL	42.26	2572.35	24	2	858.459	56.74	412000	25963			sp|P19440|GGT1_HUMAN, sp|P36268|GGT2_HUMAN
VLKGDGPVQGIINF	42.22	1455.81	14	2.2	728.913	57.7	15700000	26467			sp|P00441|SODC_HUMAN
VVIKPAQVTPLTA	42.22	1335.81	13	1.6	668.915	45.48	1900000	18971			sp|O75891|AL1L1_HUMAN
VVGQLKADEDPIMGF	42.21	1617.81	15	2	809.913	57.45	1440000	26415			sp|P61970|NTF2_HUMAN
ANVEALRLAGLGLQQLDEGL	42.21	2079.13	20	1.7	1040.58	65.74	0	31002			sp|Q6EMK4|VASN_HUMAN
AAVPGKTFVNITPAEVGVL	42.21	1882.06	19	1.3	942.037	61.63	23200000	28645			sp|P07737|PROF1_HUMAN
PSVFIFPPSDEQLKSGTAS	42.19	2006	19	1	1004.01	56.01	12100000	25440			sp|P01834|IGKC_HUMAN, sp|P0DOX7|IGK_HUMAN
VIILNHPGQISAGYA	42.18	1551.84	15	1.6	776.929	47.64	694000	20363			sp|Q5VTE0|EF1A3_HUMAN, sp|P68104|EF1A1_HUMAN
ETLPPDLLRGPLQL	42.18	1560.89	14	1.9	781.452	64.19	32900000	30054			sp|P02750|A2GL_HUMAN
VQVFAPAN(+.98)ALPARSEA	42.18	1640.85	16	1.3	821.434	45.93	8830000	19227	Deamidation (NQ)	N8:Deamidation (NQ):110.20	sp|Q96FE7|P3IP1_HUMAN
APLDPLGHNYGVY	42.17	1414.69	13	1.3	708.352	52.58	1610000	23377			sp|Q8IUL8|CILP2_HUMAN
LVIDNGSGMC(+57.02)KAGFAGDDAPRAVF	42.16	2467.16	24	2.7	823.397	52.43	929000	23331	Carbamidomethylation	C10:Carbamidomethylation:1000.00	sp|P0CG38|POTEI_HUMAN, sp|P0CG39|POTEJ_HUMAN, sp|A5A3E0|POTEF_HUMAN, sp|Q6S8J3|POTEE_HUMAN, sp|P63261|ACTG_HUMAN
VTTC(+57.02)TC(+57.02)QEGFTGDGL	42.16	1644.68	15	1.9	823.347	47.19	2200000	20044	Carbamidomethylation	C4:Carbamidomethylation:1000.00;C6:Carbamidomethylation:1000.00	sp|P07911|UROM_HUMAN
SM(+15.99)APVSWITPGLKTTA	42.16	1674.87	16	1.7	838.441	54.16	2840000	24402	Oxidation (M)	M2:Oxidation (M):1000.00	sp|P04217|A1BG_HUMAN
VC(+57.02)DNGSGLC(+57.02)KAGF	42.16	1383.59	13	1.4	692.804	38.31	548000	14498	Carbamidomethylation	C2:Carbamidomethylation:1000.00;C9:Carbamidomethylation:1000.00	sp|P63267|ACTH_HUMAN, sp|P62736|ACTA_HUMAN
YSVKLGHPDTL	42.16	1228.65	11	1.3	410.556	38.38	678000	14525			sp|P06702|S10A9_HUMAN
VLLPSKDVM(+15.99)QGTDE	42.14	1546.75	14	1.8	774.386	36.53	36700000	13283	Oxidation (M)	M9:Oxidation (M):1000.00	sp|P0DOX6|IGM_HUMAN, sp|P01871|IGHM_HUMAN
LDVM(+15.99)QDHFSRASSIIDEL	42.12	2090.99	18	1.5	698.006	56.34	882000	25701	Oxidation (M)	M4:Oxidation (M):1000.00	sp|P10909|CLUS_HUMAN
YQKVVAGVANAL	42.11	1231.69	12	2.1	616.855	43.69	55100000	17776			sp|P02042|HBD_HUMAN, sp|P68871|HBB_HUMAN
HSGSSVPAAAGSSVVSE	42.11	1527.72	17	2.1	764.867	31.22	865000	10109			sp|Q9BRK3|MXRA8_HUMAN
SVNLTKLEGGVAY	42.11	1349.72	13	1.6	675.868	49.83	192000	21680			sp|Q03154|ACY1_HUMAN
VTLAAHLPAEFT	42.09	1268.68	12	1	635.346	53.49	13300000	23879			sp|P69905|HBA_HUMAN
FAPEGLTTM(+15.99)PKNVVF	42.08	1665.84	15	1.5	833.93	53.92	923000	24223	Oxidation (M)	M9:Oxidation (M):1000.00	sp|Q14624|ITIH4_HUMAN
FLEPTRKDIAL	42.08	1301.73	11	1.4	434.919	43.78	4710000	17921			sp|P00747|PLMN_HUMAN
EEISRAQLVPLPPSTYVE	42.07	2027.06	18	1.2	1014.54	56.01	74300000	25534			sp|P02765|FETUA_HUMAN
FQAPDLRGISEQSL	42.07	1559.79	14	1.7	780.906	54.98	2230000	24892			sp|P08697|A2AP_HUMAN
IATALTSQSGNLASESLHLPSSSSE	42.06	2486.21	25	1.7	829.746	52.92	1810000	23596			sp|Q9ULI3|HEG1_HUMAN
FTAVFQSQEAPAQGFSAS	42.06	1871.87	18	1.9	936.943	54.12	965000	24314			sp|O60494|CUBN_HUMAN
INEQWLLTTAKN	42.04	1429.76	12	1.3	715.886	50.41	7370000	22021			sp|P00739|HPTR_HUMAN, sp|P00738|HPT_HUMAN
ADVTRRLSEDYGVL	42.04	1592.82	14	2	531.947	45.97	15900000	19232			sp|P32119|PRDX2_HUMAN
GSPSGEVSHPR	42.04	1108.53	11	1.7	555.271	28.67	589000	8675			sp|P02765|FETUA_HUMAN
AAQYDGKGVGLGPGP	42.03	1385.69	15	1.7	693.855	37.44	3200000	13910			sp|P08123|CO1A2_HUMAN
DSIPVSNPSC(+57.02)PMIPLYR	42.03	1944.94	17	2	973.481	56.34	4840000	25624	Carbamidomethylation	C10:Carbamidomethylation:1000.00	sp|P14384|CBPM_HUMAN
DEAGSEADHEGTHSTKRG	42.02	1882.8	18	2.2	628.61	11.95	348000	2445			sp|P02671|FIBA_HUMAN
PM(+15.99)VSALNIRVGGTGM(+15.99)	42.02	1533.76	15	1.7	767.891	45.69	284000	19092	Oxidation (M)	M2:Oxidation (M):1000.00;M15:Oxidation (M):1000.00	sp|P07911|UROM_HUMAN
Q(-17.03)LQLQESGPGLVKPSET	42.01	1792.92	17	1.7	897.469	53.56	4850000	23958	Pyro-glu from Q	Q1:Pyro-glu from Q:1000.00	sp|P01824|HV439_HUMAN
LEVRTSTASGLLL	42	1358.78	13	1.8	680.397	53.45	112000000	23871			sp|P98160|PGBM_HUMAN
YGGC(+57.02)M(+15.99)GNGNNF	41.99	1205.42	11	1.5	603.72	32.63	67100000	10903	Carbamidomethylation; Oxidation (M)	C4:Carbamidomethylation:1000.00;M5:Oxidation (M):1000.00	sp|P02760|AMBP_HUMAN
VENGESSQGRFSVQM	41.98	1653.74	15	1.7	827.88	41.1	2360000	16174			sp|P07911|UROM_HUMAN
VFAPANALPARSEAA	41.97	1483.78	15	1.8	742.898	42.48	33000000	16946			sp|Q96FE7|P3IP1_HUMAN
LRVAPEEHPVLL	41.97	1371.79	12	2.2	458.271	45.17	1620000	18734			sp|A5A3E0|POTEF_HUMAN, sp|P60709|ACTB_HUMAN, sp|P63261|ACTG_HUMAN
FVYRPDQVSAVDSY	41.96	1644.78	14	1	823.397	47	4250000	19922			sp|P24855|DNAS1_HUMAN
DTYPNDETTERVFPYISV	41.96	2144.99	18	1.3	1073.5	63.28	4730000	29571			sp|Q12907|LMAN2_HUMAN
YQAEWDDYVPKL	41.95	1525.71	12	2.2	763.863	61.58	1800000	28724			sp|P30086|PEBP1_HUMAN
VTEQDSKDSTYSLSSTLTL	41.94	2074	19	2.9	1038.01	54.75	598000	24751			sp|P01834|IGKC_HUMAN, sp|P0DOX7|IGK_HUMAN
VILVPQNLKHRLEDM(+15.99)	41.94	1820	15	1.6	607.674	43.48	624000	17717	Oxidation (M)	M15:Oxidation (M):1000.00	sp|P05155|IC1_HUMAN
VVDNGSGM(+15.99)C(+57.02)KAGF	41.93	1356.58	13	2.7	679.299	28.58	845000	8622	Oxidation (M); Carbamidomethylation	M8:Oxidation (M):1000.00;C9:Carbamidomethylation:1000.00	sp|P60709|ACTB_HUMAN, sp|Q562R1|ACTBL_HUMAN
VTVSSASTKGPSVFPLA	41.92	1646.89	17	2	824.453	52.09	1780000	23093			sp|P0DOX5|IGG1_HUMAN
VVSVGIKDVFDFIPGSDQL	41.92	2034.07	19	2	1018.04	67.46	2470000	32085			sp|P12109|CO6A1_HUMAN
YKAIPVAQDLNA	41.92	1301.7	12	1.6	651.857	43.64	12100000	17800			sp|P10451|OSTP_HUMAN
LALEPGILDTANVEA	41.91	1524.8	15	1.6	763.41	62.78	1140000	29336			sp|Q6EMK4|VASN_HUMAN
SIIDVYHKYSL	41.91	1336.7	11	1.8	669.36	51.96	917000	22998			sp|P05109|S10A8_HUMAN
IVNTNVPRASVPDGF	41.9	1584.83	15	1.8	793.422	47.29	3170000	20119			sp|P14174|MIF_HUMAN
YLAPNNLKPVVAE	41.9	1426.78	13	1.4	714.399	44.95	2580000	18619			sp|P02787|TRFE_HUMAN
FVNYPAKPTLY	41.9	1311.69	11	1.8	656.852	46.44	32200000	19497			sp|P02749|APOH_HUMAN
ISRAQLVPLPPSTY	41.89	1540.86	14	1.1	771.439	51.99	14000000	23081			sp|P02765|FETUA_HUMAN
FILPSEGKM(+15.99)QQVENGL	41.89	1804.9	16	1.4	903.46	50.06	4990000	21755	Oxidation (M)	M9:Oxidation (M):1000.00	sp|P05154|IPSP_HUMAN
LYRPEAPDTALGIVSTKDTQFSY	41.89	2571.29	23	2.1	858.104	54.7	3370000	24720			sp|Q969P0|IGSF8_HUMAN
LQGASKLQELHLSSNGL	41.88	1793.96	17	1.4	598.996	47.19	1220000	20070			sp|P02750|A2GL_HUMAN
ITKVFSNGADL	41.87	1163.62	11	1.8	582.818	42.34	9880000	16923			sp|P01009|A1AT_HUMAN
VQYKTQVVAGTN	41.87	1306.69	12	1.6	654.352	28.41	10800000	8513			sp|P01040|CYTA_HUMAN
LSDQPENTFLHPIIQ	41.85	1750.89	15	1.6	876.453	56.66	7480000	25816			sp|P05543|THBG_HUMAN
NKVPVDPATYGQFYGGDS	41.85	1913.88	18	3.2	957.95	47.46	211000	20203			sp|P06396|GELS_HUMAN
VSWYQQLPGTAPKL	41.85	1586.85	14	1.5	794.431	57.08	1950000	26152			sp|P01701|LV151_HUMAN
AAYPESKTPLTATL	41.85	1461.77	14	1.6	731.894	47	1920000	19899			sp|P01876|IGHA1_HUMAN
AQIVKDIQAAGGIVT	41.84	1482.84	15	1.6	742.429	49.67	1420000	21585			sp|A6NGU5|GGT3_HUMAN, sp|P19440|GGT1_HUMAN, sp|P36268|GGT2_HUMAN
VVEN(+.98)GESSQGRFSVQM	41.84	1753.79	16	3.6	877.908	43.69	3330000	17702	Deamidation (NQ)	N4:Deamidation (NQ):56.51	sp|P07911|UROM_HUMAN
FSVM(+15.99)PGLKM(+15.99)TM(+15.99)DKTGLLL	41.83	2029.03	18	0.9	677.351	52.57	29500000	23244	Oxidation (M)	M4:Oxidation (M):1000.00;M9:Oxidation (M):1000.00;M11:Oxidation (M):1000.00	sp|Q14624|ITIH4_HUMAN
AAYQKVVAGVANAL	41.83	1373.77	14	2	687.892	53.17	32700000	23706			sp|P02042|HBD_HUMAN, sp|P68871|HBB_HUMAN
WVSVVTPARDGPC(+57.02)GTVL	41.82	1812.92	17	2.1	907.469	54.43	67500000	24428	Carbamidomethylation	C13:Carbamidomethylation:1000.00	sp|P07911|UROM_HUMAN
YAKVTEIWQEVM(+15.99)	41.82	1511.73	12	1.4	756.875	54.27	4010000	24358	Oxidation (M)	M12:Oxidation (M):1000.00	sp|P08294|SODE_HUMAN
ASWDVEKTAIF	41.82	1265.63	11	1.5	633.823	56.01	40000000	25471			sp|P35555|FBN1_HUMAN
Q(-17.03)SLQVKPLQVEPPEPVVA	41.81	1940.06	18	1.3	971.039	61.08	3000000	28324	Pyro-glu from Q	Q1:Pyro-glu from Q:1000.00	sp|Q13477|MADCA_HUMAN
FVLKTPSAAYL	41.81	1208.68	11	3	605.349	54.56	119000000	24530			sp|P06396|GELS_HUMAN
DKFLASVSTVL	41.81	1178.65	11	1.5	590.336	60.05	257000000	27825			sp|P69905|HBA_HUMAN
IVQILSRYDIAL	41.8	1402.82	12	1.4	702.417	62.98	10200000	29440			sp|P24855|DNAS1_HUMAN
LRQLGPQPQDIIY	41.8	1539.84	13	1.5	770.929	50.46	47800000	21977			sp|P09564|CD7_HUMAN
PVGPALPKAYGTGF	41.79	1373.73	14	1.4	687.875	50.51	4030000	22071			sp|O00468|AGRIN_HUMAN
GPTGTGESKC(+57.02)PLM	41.79	1333.6	13	2	667.809	33.07	1430000	11171	Carbamidomethylation	C10:Carbamidomethylation:1000.00	sp|P02766|TTHY_HUMAN
AYKVPLAGLEYPM(+15.99)L	41.77	1579.83	14	1.8	790.925	62.13	2170000	28998	Oxidation (M)	M13:Oxidation (M):1000.00	sp|P19835|CEL_HUMAN
YTAAGDGPWSLPVPLE	41.76	1671.81	16	2.5	836.917	66.33	6330000	31375			sp|P30530|UFO_HUMAN
Q(-17.03)LQLQESGPGLVKPSETL	41.76	1906	18	2	954.011	60.88	1970000	28284	Pyro-glu from Q	Q1:Pyro-glu from Q:1000.00	sp|P01824|HV439_HUMAN
SVPYVIVPLKTGLQE	41.75	1641.93	15	2.4	821.976	58.49	2340000	26964			sp|P01024|CO3_HUMAN
PVSLSQGQPSRQ	41.75	1282.66	12	1.5	642.34	26.03	49500000	7530			sp|Q16819|MEP1A_HUMAN
VRELIDGKLIL	41.75	1267.79	11	1.1	423.603	49.96	711000	21795			sp|P05413|FABPH_HUMAN
IQKSWTATTY	41.75	1197.6	10	1.7	599.81	38.22	938000	14441			sp|P53634|CATC_HUMAN
LTLPYSVVRGES	41.74	1319.71	12	1.5	660.862	50.21	3330000	21898			sp|A8K2U0|A2ML1_HUMAN
LRVAPEEHPVL	41.74	1258.7	11	1.8	420.576	38.53	43900000	14557			sp|A5A3E0|POTEF_HUMAN, sp|P60709|ACTB_HUMAN, sp|P63261|ACTG_HUMAN
HEALHNHYTQKSLSLSPG	41.7	2018	18	1.7	505.507	30.79	660000	9813			sp|P0DOX5|IGG1_HUMAN, sp|P01857|IGHG1_HUMAN, sp|P01859|IGHG2_HUMAN
LC(+57.02)SPGIQVVSVGIKDVF	41.68	1816.98	17	1.6	909.497	64.47	642000	30292	Carbamidomethylation	C2:Carbamidomethylation:1000.00	sp|P12109|CO6A1_HUMAN
LTIGSKLQDAEI	41.68	1286.71	12	1.4	644.362	48.13	3940000	20589			sp|P06703|S10A6_HUMAN
TIDEKGTEAAGAM(+15.99)F	41.67	1455.66	14	1.7	728.836	36.94	1540000	13606	Oxidation (M)	M13:Oxidation (M):1000.00	sp|P01009|A1AT_HUMAN
ASDGLQRLHM(+15.99)LQ	41.67	1383.69	12	0.5	462.238	35.88	1160000	12986	Oxidation (M)	M10:Oxidation (M):1000.00	sp|Q9UNN8|EPCR_HUMAN
GYVPNPKM(+15.99)PNTFM(+15.99)A	41.66	1597.73	14	2	799.872	40.6	1630000	15825	Oxidation (M)	M8:Oxidation (M):1000.00;M13:Oxidation (M):1000.00	sp|Q9HAT2|SIAE_HUMAN
VTGYGGFPAYSFGPGAN	41.66	1660.75	17	0.9	831.384	60.37	5800000	27932			sp|P39059|COFA1_HUMAN
EVYVVPWEKKIYPTVNC(+57.02)QPLGM(+15.99)	41.66	2665.33	22	1.1	889.451	56.49	1570000	25779	Carbamidomethylation; Oxidation (M)	C17:Carbamidomethylation:1000.00;M22:Oxidation (M):1000.00	sp|P01042|KNG1_HUMAN
TYVPKEFNAETFTF	41.64	1692.8	14	3.6	847.412	60.76	1310000	28228			sp|P02768|ALBU_HUMAN
YQKVVAGVANALA	41.63	1302.73	13	2.6	652.374	43.98	0	18020			sp|P02042|HBD_HUMAN, sp|P68871|HBB_HUMAN
VEQNTLQEFLKLA	41.63	1531.82	13	1.2	766.92	65.27	6000000	30749			sp|Q9H299|SH3L3_HUMAN
LRTHLAPYSDE	41.63	1300.64	11	1.6	434.555	30.98	1500000	9967			sp|P02647|APOA1_HUMAN
SM(+15.99)APVSWITPGLKT	41.62	1502.78	14	1.2	752.398	54.22	2730000	24345	Oxidation (M)	M2:Oxidation (M):1000.00	sp|P04217|A1BG_HUMAN
VM(+15.99)TGAYSKPTL	41.62	1182.6	11	1.9	592.306	34.7	3760000	12176	Oxidation (M)	M2:Oxidation (M):1000.00	sp|Q8NHJ6|LIRB4_HUMAN, sp|O75022|LIRB3_HUMAN
ENGESSQGRFSVQM(+15.99)	41.6	1570.67	14	3.2	786.344	32.39	607000	10815	Oxidation (M)	M14:Oxidation (M):1000.00	sp|P07911|UROM_HUMAN
VVLDPM(+15.99)KPGGPFEVM(+15.99)	41.59	1646.8	15	1.5	824.411	49.83	5840000	21540	Oxidation (M)	M6:Oxidation (M):1000.00;M15:Oxidation (M):1000.00	sp|Q9HAT2|SIAE_HUMAN
AWYQQKPGQA	41.59	1175.57	10	1.4	588.794	34.01	4250000	11732			sp|P04433|KV311_HUMAN, sp|P01624|KV315_HUMAN, sp|A0A0A0MRZ8|KVD11_HUMAN, sp|P01619|KV320_HUMAN, sp|A0A087WSY6|KVD15_HUMAN
SITGTYDLKSVL	41.58	1295.7	12	1.5	648.857	54.7	24000000	24645			sp|P01009|A1AT_HUMAN
LQPAGSLGSYS	41.57	1078.53	11	1.6	540.273	41.21	2070000	16247			sp|P41222|PTGDS_HUMAN
VVLPKHILDIWV	41.57	1430.86	12	1.5	477.963	63.5	245000	29727			sp|Q9BZL3|SMIM3_HUMAN
AIQYGTGRVDGIL	41.57	1361.73	13	1.3	681.873	49.75	3330000	21588			sp|O96009|NAPSA_HUMAN
LAWYQQKPGQA	41.57	1288.66	11	1.4	645.336	41.32	7420000	16334			sp|P04433|KV311_HUMAN, sp|P01624|KV315_HUMAN, sp|A0A0A0MRZ8|KVD11_HUMAN, sp|P01619|KV320_HUMAN, sp|A0A087WSY6|KVD15_HUMAN
FEIHTNPQTNEGM(+15.99)L	41.56	1645.74	14	1.8	823.879	42.52	721000	17097	Oxidation (M)	M13:Oxidation (M):1000.00	sp|P55290|CAD13_HUMAN
FIEPSTENEFGLTS	41.55	1569.72	14	1.2	785.868	56.95	2550000	26040			sp|Q9ULI3|HEG1_HUMAN
VPVC(+57.02)WGKGAC(+57.02)PVF	41.54	1475.71	13	1.7	738.861	53.42	4430000	23878	Carbamidomethylation	C4:Carbamidomethylation:1000.00;C10:Carbamidomethylation:1000.00	sp|Q8TDQ0|HAVR2_HUMAN
SITGTYDLKSVLGQL	41.54	1593.86	15	2.4	797.94	64.28	482000	30170			sp|P01009|A1AT_HUMAN
LVYKERVGEYSL	41.54	1454.78	12	0.7	485.933	42.52	588000	17082			sp|P02743|SAMP_HUMAN
LSRQELFPFGPGQGDL	41.54	1759.89	16	1.3	880.953	62.33	3900000	29091			sp|P14543|NID1_HUMAN
M(+15.99)QQKLVDQNIFSF	41.54	1612.79	13	2.6	807.405	59.79	8500000	27644	Oxidation (M)	M1:Oxidation (M):1000.00	sp|P07339|CATD_HUMAN
YGKPVPGHVTVS	41.53	1239.66	12	1.6	414.228	27.17	951000	7971			sp|P01023|A2MG_HUMAN
WGKVNVDAVGGEAL	41.52	1413.73	14	1.6	707.871	49.75	11400000	21562			sp|P02042|HBD_HUMAN
LSAPQHWSC(+57.02)PEGTL	41.51	1581.72	14	2.1	791.871	46.39	1910000	19516	Carbamidomethylation	C9:Carbamidomethylation:1000.00	sp|P01133|EGF_HUMAN
LSWKVSGPAAPAQS	41.5	1397.73	14	1.3	699.873	43	62200000	17357			sp|Q8WZ75|ROBO4_HUMAN
VKFEPGQSYAGVVQYSHSQM(+15.99)QE	41.5	2514.15	22	1	839.058	42.59	1120000	17119	Oxidation (M)	M20:Oxidation (M):1000.00	sp|P12109|CO6A1_HUMAN
TVLPQQPRNLHL	41.5	1414.8	12	1.1	472.609	42.6	0	17134			sp|P30530|UFO_HUMAN
AAFSWEEKLYL	41.5	1355.68	11	1.1	678.846	63.03	422000	29429			sp|P02790|HEMO_HUMAN
WRSTEYGEGYAC(+57.02)DTDL	41.49	1921.78	16	-0.5	961.896	45.64	0	19058	Carbamidomethylation	C12:Carbamidomethylation:1000.00	sp|P07911|UROM_HUMAN
STPDAVM(+15.99)GNPKVK	41.49	1358.69	13	1.8	453.904	20.66	852000	5273	Oxidation (M)	M7:Oxidation (M):1000.00	sp|P68871|HBB_HUMAN
IQTDKTIYTPGSTVL	41.46	1635.87	15	1.4	818.944	48.27	4240000	20649			sp|P01024|CO3_HUMAN
ALNIRVGGTGM(+15.99)	41.45	1103.58	11	2.7	552.797	37.57	74000000	13956	Oxidation (M)	M11:Oxidation (M):1000.00	sp|P07911|UROM_HUMAN
SC(+57.02)VAC(+57.02)SRFPNF	41.45	1343.58	11	1.4	672.796	48.03	3370000	20531	Carbamidomethylation	C2:Carbamidomethylation:1000.00;C5:Carbamidomethylation:1000.00	sp|O95998|I18BP_HUMAN
VIWSNQQEGIIT	41.44	1386.71	12	1	694.365	54.02	2280000	24257			sp|P01133|EGF_HUMAN
LDWYLQKPGQSPQL	41.44	1671.86	14	0.9	836.939	56.11	5380000	25482			sp|P01614|KVD40_HUMAN, sp|A0A075B6P5|KV228_HUMAN, sp|P01615|KVD28_HUMAN, sp|A0A087WW87|KV240_HUMAN
LKLSNNALSGLPQGVF	41.43	1656.92	16	1.7	829.469	61.23	6950000	28426			sp|P22792|CPN2_HUMAN
LTETGVEAAAASAISVARTL	41.43	1930.04	20	2.3	966.028	66.48	2000000	31497			sp|P05155|IC1_HUMAN
VKDYFPEPVTV	41.43	1292.67	11	2.1	647.341	51.75	20200000	22862			sp|P01860|IGHG3_HUMAN, sp|P0DOX5|IGG1_HUMAN, sp|P01861|IGHG4_HUMAN, sp|P01857|IGHG1_HUMAN, sp|P01859|IGHG2_HUMAN
FESFGDLSTPDAVM(+15.99)GNPK	41.42	1926.87	18	1.3	964.442	49.58	14200000	21437	Oxidation (M)	M14:Oxidation (M):1000.00	sp|P68871|HBB_HUMAN
YGGC(+57.02)M(+15.99)GNGNN	41.41	1058.35	10	2.6	530.186	15.67	4320000	3531	Carbamidomethylation; Oxidation (M)	C4:Carbamidomethylation:1000.00;M5:Oxidation (M):1000.00	sp|P02760|AMBP_HUMAN
IKINFAC(+57.02)SYPLDM(+15.99)	41.41	1586.75	13	1.5	794.382	54.7	2270000	24692	Carbamidomethylation; Oxidation (M)	C7:Carbamidomethylation:1000.00;M13:Oxidation (M):1000.00	sp|P07911|UROM_HUMAN
LQVLGPKPALPAGTEDT	41.41	1705.92	17	1.5	853.971	46.39	1470000	19597			sp|P06396|GELS_HUMAN
YVFLTKGGYTL	41.4	1260.68	11	1.1	631.346	55.23	6350000	25026			sp|P02790|HEMO_HUMAN
YVKVTSIQDW	41.4	1237.63	10	1.7	619.825	50.16	5800000	21922			sp|P00738|HPT_HUMAN
YGQLPKFQDGDLTL	41.4	1593.8	14	2	797.911	59.04	5190000	27256			sp|P09211|GSTP1_HUMAN
DVSTPPTVLPDNFPRYPVG	41.39	2070.04	19	2.6	1036.03	60.8	706000	28199			sp|P01344|IGF2_HUMAN
FDVNDEKNWGLSVY	41.38	1684.77	14	1.4	843.395	59.09	2340000	27298			sp|P02763|A1AG1_HUMAN
SSHVGGTLGQFYQEVL	41.38	1720.84	16	1.3	861.429	61.18	2420000	28471			sp|Q14624|ITIH4_HUMAN
NSIIDVYHKYSL	41.37	1450.75	12	1.5	726.381	51.99	347000	23034			sp|P05109|S10A8_HUMAN
ALNIRVGGTGM	41.37	1087.58	11	2.1	544.799	44.48	5160000	18321			sp|P07911|UROM_HUMAN
FSDAGLTFTSSSGQQTAQRAELQC(+57.02)PQPAA	41.35	3053.41	29	1.5	1018.81	49.32	0	21372	Carbamidomethylation	C24:Carbamidomethylation:1000.00	sp|P01024|CO3_HUMAN
LSFPTTKTYFPHFDL	41.35	1812.91	15	2.1	907.463	62.98	1290000	29459			sp|P69905|HBA_HUMAN
FDAISYSKGASVL	41.34	1356.69	13	1.2	679.354	51.08	2280000	22456			sp|P15144|AMPN_HUMAN
FDAISYSKGASVI	41.34	1356.69	13	1.2	679.354	51.08	2280000	22456			sp|A6NEC2|PSAL_HUMAN, sp|P55786|PSA_HUMAN
DEKSC(+57.02)AASGPQPFLL	41.34	1618.77	15	1.9	810.392	57.07	392000	26139	Carbamidomethylation	C5:Carbamidomethylation:1000.00	sp|P01133|EGF_HUMAN
GEKASAGLLGAHAAAITA	41.33	1607.86	18	2.3	804.941	40.66	227000	15945			sp|P0C0L4|CO4A_HUMAN, sp|P0C0L5|CO4B_HUMAN
VVTVPSSSLGTQT	41.33	1274.67	13	1.3	638.344	41.26	26500000	16239			sp|P01860|IGHG3_HUMAN, sp|P0DOX5|IGG1_HUMAN, sp|P01857|IGHG1_HUMAN
MIPGGLSEAKPATPEIQE	41.33	1866.94	18	1.8	934.479	45.59	12200000	18975			sp|P01040|CYTA_HUMAN
LTQVKESLSSY	41.32	1253.65	11	1.5	627.833	38.08	2730000	14325			sp|P02655|APOC2_HUMAN
YKVLIYNGQL	41.32	1209.68	10	1.3	605.846	52.48	3520000	23326			sp|Q9H3G5|CPVL_HUMAN
FLGGVPTDIRPSALTL	41.32	1655.92	16	1.8	828.971	62.93	2330000	29444			sp|Q9Y4C0|NRX3A_HUMAN
AVTGAGAGEPSRPVC(+57.02)L	41.31	1540.77	16	1.5	771.392	38.75	21600000	14602	Carbamidomethylation	C15:Carbamidomethylation:1000.00	sp|Q8WZ75|ROBO4_HUMAN
IIDTRDAGYGGLSL	41.3	1449.75	14	1.7	725.882	52.73	3850000	23451			sp|P21333|FLNA_HUMAN
VATLRETYGEM(+15.99)A	41.29	1355.64	12	2.1	678.828	33.71	1290000	11579	Oxidation (M)	M11:Oxidation (M):1000.00	sp|P02768|ALBU_HUMAN
VKLGHPDTLNQGEFKEL	41.28	1924.01	17	1.6	642.343	42.78	894000	17276			sp|P06702|S10A9_HUMAN
KVSLKTALQPMVSAL	41.28	1584.93	15	1.6	793.472	55.18	1680000	25008			sp|P07911|UROM_HUMAN
EQALSPSVFKAIM(+15.99)	41.27	1435.74	13	1.5	718.877	52.84	4980000	23509	Oxidation (M)	M13:Oxidation (M):1000.00	sp|P05155|IC1_HUMAN
ASLDKFLASVSTVL	41.27	1449.81	14	2.1	725.913	66.98	26700000	31758			sp|P69905|HBA_HUMAN
AIKSLQWM(+15.99)AGGTFTG	41.26	1582.78	15	2	792.399	49.91	0	21727	Oxidation (M)	M8:Oxidation (M):1000.00	sp|P12109|CO6A1_HUMAN
QVGQVELGGGPGAGSLQPLA	41.24	1833.96	20	1.5	917.988	55.83	733000	25401			sp|P01308|INS_HUMAN
ITGGSSAVAGQWPWQVSIT	41.24	1943.97	19	1.5	972.996	65.57	1430000	30913			sp|Q16651|PRSS8_HUMAN
ALKDDSWLKGEF	41.24	1407.7	12	2.1	470.243	51.7	266000	22866			sp|P40925|MDHC_HUMAN
VQGFFPQEPLSVT	41.23	1447.73	13	1.6	724.876	62.74	0	29302			sp|P01876|IGHA1_HUMAN, sp|P0DOX2|IGA2_HUMAN, sp|P01877|IGHA2_HUMAN
DVSTPPTVLPDNFPRYPVGK	41.23	2198.14	20	1.7	733.721	53.76	1670000	24218			sp|P01344|IGF2_HUMAN
LRGAVVPDSALPFNFQAA	41.22	1871.99	18	2.5	937.004	62.2	678000	29033			sp|P24855|DNAS1_HUMAN
FSDGLAHLDN(+.98)LKGTF	41.21	1634.79	15	1.1	545.939	54.68	386000	24708	Deamidation (NQ)	N10:Deamidation (NQ):1000.00	sp|P02042|HBD_HUMAN, sp|P68871|HBB_HUMAN
FQTVTDYGKDLM(+15.99)E	41.2	1561.7	13	1.9	781.857	44.51	550000	18360	Oxidation (M)	M12:Oxidation (M):1000.00	sp|P02652|APOA2_HUMAN
VAGPSVFLFPPKPKDTL	41.19	1812.02	17	1.8	605.014	57.03	8290000	26530			sp|P01859|IGHG2_HUMAN
IKNNVEQVC(+57.02)C(+57.02)SF	41.18	1496.68	12	1.5	749.346	40.19	632000	15645	Carbamidomethylation	C9:Carbamidomethylation:1000.00;C10:Carbamidomethylation:1000.00	sp|P12109|CO6A1_HUMAN
Q(-17.03)VSTHEQSESSHGWTGPSTR	41.17	2179.95	20	1.8	727.659	31.04	1390000	9941	Pyro-glu from Q	Q1:Pyro-glu from Q:1000.00	sp|P20930|FILA_HUMAN
FIQTDKTIYTPGSTVL	41.17	1782.94	16	1.6	892.479	52.73	4120000	23431			sp|P01024|CO3_HUMAN
VKQADSGSSEEKQLYNKYPDAVAT	41.17	2627.27	24	1.2	657.826	35.63	1180000	12787			sp|P10451|OSTP_HUMAN
ESLSPEFLRPVPQL	41.16	1610.87	14	0.8	806.441	61.33	1360000	28560			sp|P02750|A2GL_HUMAN
AYVPDVTGRYTIL	41.15	1466.78	13	1.4	734.397	56.66	6570000	25808			sp|P21333|FLNA_HUMAN
YVSASSLHPSFDDYELQS	41.15	2043.91	18	2.3	1022.96	52.13	3360000	23099			sp|Q7Z4R8|CF120_HUMAN
YEKPSLSAQPGPTVL	41.14	1585.84	15	1.4	793.926	46.05	863000	19296			sp|Q14953|KI2S5_HUMAN, sp|Q14952|KI2S3_HUMAN, sp|Q14954|KI2S1_HUMAN, sp|P43631|KI2S2_HUMAN, sp|P43626|KI2L1_HUMAN, sp|P43628|KI2L3_HUMAN, sp|P43627|KI2L2_HUMAN
LQLLLPRSDLAVPSEL	41.14	1763.02	16	1.9	882.519	64.33	10400000	30181			sp|Q08380|LG3BP_HUMAN
VELTM(+15.99)PYSVIRGEA	41.14	1579.79	14	-0.9	790.902	49.2	1410000	21308	Oxidation (M)	M5:Oxidation (M):1000.00	sp|P01023|A2MG_HUMAN
DTNLPANRVPAGL	41.14	1336.71	13	1.8	669.363	44.95	3390000	18669			sp|A6NHG4|DDTL_HUMAN, sp|P30046|DOPD_HUMAN
LEVRTSTASGLLLWQGVE	41.14	1958.05	18	1.5	980.032	62.98	1930000	29455			sp|P98160|PGBM_HUMAN
YVAAVYEHPSIL	41.13	1360.7	12	1.8	681.36	51.51	2770000	22687			sp|P43251|BTD_HUMAN
YGGC(+57.02)MGNGNNF	41.12	1189.43	11	1.8	595.722	39.75	8140000	15287	Carbamidomethylation	C4:Carbamidomethylation:1000.00	sp|P02760|AMBP_HUMAN
YGSGGC(+57.02)FWDN(+.98)GHL	41.12	1469.57	13	2.1	735.792	53.61	450000	24035	Carbamidomethylation; Deamidation (NQ)	C6:Carbamidomethylation:1000.00;N10:Deamidation (NQ):1000.00	sp|Q96FE7|P3IP1_HUMAN
FQWLREETGQVL	41.11	1504.77	12	1.8	753.392	58	1610000	26710			sp|P43121|MUC18_HUMAN
ENTDGKTLPSWGQAL	41.09	1615.78	15	1.6	808.901	52.26	1370000	23219			sp|P08582|TRFM_HUMAN
IVAGLPRFTSQPEPSSV	41.09	1783.95	17	1	892.982	51.61	1140000	22725			sp|Q92859|NEO1_HUMAN
LAPNNLKPVVAEF	41.09	1410.79	13	0.8	706.401	53.56	682000	23989			sp|P02787|TRFE_HUMAN
SGSVIDQSRVLNL	41.07	1386.75	13	1.9	694.382	51.57	9710000	22737			sp|P07911|UROM_HUMAN
LVYGAKLQPLDF	41.07	1362.75	12	1.5	682.386	59.09	6860000	27284			sp|P01008|ANT3_HUMAN
DVIPTDIHQRAPVILGSPDDVLEF	41.07	2645.37	24	1.9	882.799	64	3050000	29974			sp|P09467|F16P1_HUMAN
AIQKSWTATTY	41.06	1268.64	11	1.1	635.328	39.61	269000	15240			sp|P53634|CATC_HUMAN
TLFGDKLC(+57.02)TVA	41.04	1223.62	11	1.5	612.819	49.64	12300000	21522	Carbamidomethylation	C8:Carbamidomethylation:1000.00	sp|P02768|ALBU_HUMAN
EVTKKEDSC(+57.02)QLGYSAGPC(+57.02)M(+15.99)GM(+15.99)	41.04	2378.99	21	2.3	794.004	30.34	1090000	9564	Carbamidomethylation; Oxidation (M)	C9:Carbamidomethylation:1000.00;C18:Carbamidomethylation:1000.00;M19:Oxidation (M):1000.00;M21:Oxidation (M):1000.00	sp|P02760|AMBP_HUMAN
LWQGVEVGEAGQGKD	41.03	1571.76	15	2.2	786.888	43.35	1020000	17588			sp|P98160|PGBM_HUMAN
PQGPPQQGGHPPPPQG	41.02	1574.76	16	2.7	788.389	22.91	926000	6246			sp|P02810|PRPC_HUMAN
EVIWSNQQEGIIT	41.02	1515.76	13	1.9	758.887	55.78	5330000	25384			sp|P01133|EGF_HUMAN
FSDGLAHLDNL	41	1200.58	11	1.5	601.297	52.83	5050000	23512			sp|P02042|HBD_HUMAN, sp|P68871|HBB_HUMAN
PIKESSWPQGFGQL	41	1572.79	14	2	787.406	56.11	2900000	25679			sp|P15309|PPAP_HUMAN
AIVGYKDSPSVW	40.99	1320.67	12	1.6	661.344	49.13	8230000	21240			sp|P07737|PROF1_HUMAN
WSVDPLDRAM(+15.99)AELA	40.99	1588.76	14	1.9	795.386	56.9	1630000	26034	Oxidation (M)	M10:Oxidation (M):1000.00	sp|P06396|GELS_HUMAN
IDWTKIEPSVN	40.99	1300.67	11	1.3	651.341	52.68	6600000	23421			sp|Q12907|LMAN2_HUMAN
FVAQAGGADPDKFQGVIAEL	40.98	2032.03	20	1.4	1017.02	62.13	3620000	28979			sp|P39060|COIA1_HUMAN
AAYQKVVAGVA	40.98	1075.6	11	2	538.81	36.67	101000000	13386			sp|P02042|HBD_HUMAN, sp|P68871|HBB_HUMAN
VSSASPTSPKVFPLSL	40.98	1615.88	16	1.7	808.95	60.03	15700000	27621			sp|P0DOX2|IGA2_HUMAN
VDPENFRLLGNVL	40.98	1484.8	13	1.4	743.408	64.06	3380000	30004			sp|P02042|HBD_HUMAN, sp|P68871|HBB_HUMAN
VLIQTVYNTKM(+15.99)	40.97	1324.71	11	1.6	663.361	41.32	442000	16308	Oxidation (M)	M11:Oxidation (M):1000.00	sp|P98160|PGBM_HUMAN
FSVVINQLRLSDAGQ	40.97	1645.88	15	1.3	823.948	56.85	823000	26045			sp|P01833|PIGR_HUMAN
FQTVTDYGKDLM(+15.99)	40.97	1432.65	12	2.4	717.336	43.44	628000	17686	Oxidation (M)	M12:Oxidation (M):1000.00	sp|P02652|APOA2_HUMAN
FTC(+57.02)VHQALKG	40.96	1159.58	10	2	580.799	26.73	3660000	7700	Carbamidomethylation	C3:Carbamidomethylation:1000.00	sp|P05155|IC1_HUMAN
FHIRPATEGPGVL	40.96	1392.75	13	1.3	697.384	43.31	4460000	17522			sp|P39060|COIA1_HUMAN
YKVTNGAFTGEISPGM(+15.99)	40.96	1686.79	16	1.1	844.404	43.64	483000	17797	Oxidation (M)	M16:Oxidation (M):1000.00	sp|P60174|TPIS_HUMAN
SSIGLEC(+57.02)QSVTSRGDL	40.96	1707.81	16	1.6	854.913	43.69	404000	17850	Carbamidomethylation	C7:Carbamidomethylation:1000.00	sp|Q9HD89|RETN_HUMAN
YVVPWEKKIYPTVNC(+57.02)QPLGM	40.96	2421.22	20	-0.9	808.081	57.51	0	26410	Carbamidomethylation	C15:Carbamidomethylation:1000.00	sp|P01042|KNG1_HUMAN
TETGVEAAAASAISVARTLLV	40.96	2029.11	21	1.9	1015.56	70.71	213000	34016			sp|P05155|IC1_HUMAN
LTLQGLKPDTAYDL	40.95	1546.82	14	1.4	774.42	56.3	1080000	25661			sp|Q13332|PTPRS_HUMAN
LWQPIPVHTVPLSE	40.94	1614.88	14	2	808.447	58.29	3690000	26881			sp|P15309|PPAP_HUMAN
Q(-17.03)VQLQESGPGLVKPSETL	40.93	1891.99	18	1.3	947.003	56.95	2920000	26037	Pyro-glu from Q	Q1:Pyro-glu from Q:1000.00	sp|P01825|HV459_HUMAN, sp|P0DP08|HVD82_HUMAN, sp|A0A0C4DH41|HV461_HUMAN
LTAFKPFFVD	40.92	1183.63	10	1	592.822	62.43	196000	29140			sp|A8K2U0|A2ML1_HUMAN
FSVMPGLKM(+15.99)TM	40.91	1256.6	11	1.6	629.307	52.18	8640000	23089	Oxidation (M)	M9:Oxidation (M):28.86	sp|Q14624|ITIH4_HUMAN
VSVGIKDVFDFIPGSDQLNV	40.9	2148.11	20	2.1	1075.06	67.22	1280000	31968			sp|P12109|CO6A1_HUMAN
LETGVPSRFSGSGSGTDFT	40.89	1900.88	19	2	951.449	45.05	1680000	18707			sp|P01594|KV133_HUMAN, sp|P01593|KVD33_HUMAN
LGRVAVSADPNVPNVVVTG	40.88	1863.02	19	1.8	932.52	48.31	1710000	20759			sp|P52565|GDIR1_HUMAN
YQLEKVLPSLGISNV	40.88	1658.92	15	1.3	830.471	62.33	1530000	29101			sp|P05154|IPSP_HUMAN
SYQPSQDGAELRPGFVL	40.87	1862.92	17	2.9	932.468	56.13	0	25569			sp|O14498|ISLR_HUMAN
TPLGPKWPEPVFG	40.86	1423.75	13	2	712.884	59.29	0	27403			sp|O00187|MASP2_HUMAN
LTETGVEAAAASAISVARTLL	40.86	2043.12	21	2.7	1022.57	71.07	561000	34174			sp|P05155|IC1_HUMAN
M(+15.99)IEQNTKSPLF	40.86	1322.65	11	1.7	662.335	42.85	12100000	17213	Oxidation (M)	M1:Oxidation (M):1000.00	sp|P01009|A1AT_HUMAN
WDQQHKFPVF	40.84	1330.65	10	1.7	444.557	49.67	5560000	21630			sp|P05155|IC1_HUMAN
PALTTLTNHN	40.84	1080.56	10	2.7	541.287	34.67	13000000	12101			sp|P35555|FBN1_HUMAN
VYWQTSESKT	40.84	1227.58	10	1.8	614.797	33.76	5170000	11577			sp|O75144|ICOSL_HUMAN
GIVSTKDTQFSY	40.8	1344.66	12	1.7	673.337	43.35	2780000	17670			sp|Q969P0|IGSF8_HUMAN
DWYLQKPGQSPQLL	40.79	1671.86	14	1.8	836.94	59.34	1980000	27383			sp|P01614|KVD40_HUMAN, sp|A0A075B6P5|KV228_HUMAN, sp|P01615|KVD28_HUMAN, sp|A0A087WW87|KV240_HUMAN
FVYRPDQVSAVDS	40.79	1481.71	13	2	741.866	41.18	18100000	16143			sp|P24855|DNAS1_HUMAN
VFKVAQAC(+57.02)F	40.78	1068.54	9	1.3	535.279	46.65	1210000	19685	Carbamidomethylation	C8:Carbamidomethylation:1000.00	sp|Q9UBG3|CRNN_HUMAN
VQVFAPANALPARS	40.78	1439.79	14	0.6	720.902	46.25	0	19448			sp|Q96FE7|P3IP1_HUMAN
FEQLGEYKFQNA	40.78	1472.69	12	1.7	737.355	47.19	796000	20085			sp|P02768|ALBU_HUMAN
WDIQKDLKDL	40.77	1272.67	10	2	425.232	54.12	1010000	24362			sp|P07195|LDHB_HUMAN
EVRTSTASGLLLWQG	40.77	1616.85	15	1.9	809.435	57.75	1550000	26559			sp|P98160|PGBM_HUMAN
VVYTYNKEGTL	40.76	1285.66	11	1.2	643.836	38.51	2830000	14585			sp|Q13443|ADAM9_HUMAN
VSM(+15.99)LARELPAAVAPAGPASL	40.75	1936.05	20	1.6	969.031	54.52	1910000	24577	Oxidation (M)	M3:Oxidation (M):1000.00	sp|O95336|6PGL_HUMAN
IELSTKLHLPADDVVS	40.74	1735.94	16	2	868.977	50.61	794000	22209			sp|O15240|VGF_HUMAN
LILRDTKTYM(+15.99)LA	40.74	1452.8	12	1.6	485.275	41.9	12800000	16557	Oxidation (M)	M10:Oxidation (M):1000.00	sp|P02763|A1AG1_HUMAN
TIINTFHQYS	40.74	1222.6	10	2	612.308	44.52	12600000	18323			sp|P06702|S10A9_HUMAN
VKELDRDTVF	40.74	1220.64	10	1.9	407.888	38.16	6720000	14387			sp|P01009|A1AT_HUMAN
ALC(+57.02)PHKFPAIQNL	40.73	1507.8	13	1.4	503.607	47.79	2960000	20375	Carbamidomethylation	C3:Carbamidomethylation:1000.00	sp|P08571|CD14_HUMAN
QVLGKDLLLPQPDLRY	40.73	1867.06	16	1.2	623.36	56.66	643000	25924			sp|P02750|A2GL_HUMAN
APRSALYSPSDPLTL	40.72	1586.83	15	1.7	794.424	54.43	11500000	24447			sp|O00391|QSOX1_HUMAN
FSRDGWQLQVQGGVAQ	40.72	1774.88	16	1.4	888.446	48.65	2280000	20910			sp|Q8WVN6|SCTM1_HUMAN
FAEEKAVADTRDQADGSRASVDSGSSEEQGGSSRALVSTLVPLG	40.71	4436.13	44	1.8	888.236	50.06	15000000	21855			sp|P01833|PIGR_HUMAN
ALLDRYFEADPPGQVAASPDPTT	40.69	2430.17	23	1.7	1216.09	55.91	101000	25461			sp|O43598|DNPH1_HUMAN
YFIAGAAPTKEEL	40.68	1408.72	13	1.7	705.37	48.08	4780000	20550			sp|O95445|APOM_HUMAN
ALWGKVNVDE	40.65	1129.58	10	1.5	565.797	45.64	5070000	19065			sp|P68871|HBB_HUMAN
LATVPLDIPPYTKNIIF	40.65	1914.09	17	1.8	958.052	65.71	2250000	30993			sp|P22792|CPN2_HUMAN
VYGAKLQPLDF	40.65	1249.67	11	1.4	625.843	54.93	5860000	24835			sp|P01008|ANT3_HUMAN
LSGVTEEAPLKL	40.63	1255.7	12	1.2	628.859	49.7	1270000	21568			sp|P01009|A1AT_HUMAN
FILPDKGKM(+15.99)NTVIAAL	40.63	1745.97	16	2	583	53.15	536000	23761	Oxidation (M)	M9:Oxidation (M):1000.00	sp|P08185|CBG_HUMAN
FTVYGLLDKAQDL	40.63	1481.78	13	1.5	741.897	64.25	573000	30147			sp|P08582|TRFM_HUMAN
GALALIYNEALKG	40.62	1331.74	13	1.6	666.881	61.28	1670000	28517			sp|P06703|S10A6_HUMAN
ALEKDYVRSKIAE	40.61	1520.82	13	0.2	507.947	30.17	494000	9523			sp|P19961|AMY2B_HUMAN, sp|P04746|AMYP_HUMAN
VDESGTRAAAATGTIFT	40.61	1666.82	17	2.3	834.417	43.59	18500000	17719			sp|P05154|IPSP_HUMAN
VIVGGKDIQGSL	40.6	1184.68	12	1.6	593.346	43.54	5090000	17716			sp|P55290|CAD13_HUMAN
YIVTDQKPLSL	40.6	1275.71	11	1.5	638.862	49.03	2810000	21204			sp|Q16849|PTPRN_HUMAN
FQAPDLRGISEQS	40.6	1446.71	13	1.3	724.363	47.06	3770000	19924			sp|P08697|A2AP_HUMAN
IDSDGVFKYVL	40.59	1254.65	11	1.5	628.333	62.33	1290000	29103			sp|Q9NRX4|PHP14_HUMAN
LSLPQEPYSFSEPAQQA	40.58	1890.9	17	1.6	946.459	57.28	1040000	26305			sp|P10253|LYAG_HUMAN
AKGSVYIGGAPDVATL	40.58	1517.81	16	1.7	759.913	50.26	8550000	21947			sp|P98160|PGBM_HUMAN
IYEAGLAPYKLRPVA	40.58	1659.93	15	1.5	554.32	47.14	554000	20017			sp|P02788|TRFL_HUMAN
TPLGPKWPEPVF	40.56	1366.73	12	1.7	684.373	61.44	564000000	28601			sp|O00187|MASP2_HUMAN
WLNPDPSQKQNL	40.55	1438.72	12	1.6	720.369	42.97	73100000	17253			sp|P10451|OSTP_HUMAN
AYQKVVAGVANA	40.54	1189.65	12	1.6	595.831	33.62	17100000	11396			sp|P02042|HBD_HUMAN, sp|P68871|HBB_HUMAN
VYIAGKC(+57.02)GLVPVL	40.53	1387.79	13	1.7	694.903	57.33	3560000	26291	Carbamidomethylation	C7:Carbamidomethylation:1000.00	sp|P02787|TRFE_HUMAN
GHFTEEDKATITSL	40.53	1547.75	14	1.6	774.882	40.05	647000	15507			sp|P69891|HBG1_HUMAN, sp|P69892|HBG2_HUMAN
VAWKADSSPVKA	40.51	1257.67	12	2.6	420.232	32.41	900000	10847			sp|P0DOY2|IGLC2_HUMAN, sp|P0DOY3|IGLC3_HUMAN
IGSPATTNGVVPADVIL	40.51	1622.89	17	1.4	812.452	63.33	2890000	29629			sp|P14543|NID1_HUMAN
VTEVTKKEDSC(+57.02)QLGYSAGPC(+57.02)MGM(+15.99)	40.5	2563.11	23	1.7	855.377	36.53	2470000	13346	Carbamidomethylation; Oxidation (M)	C11:Carbamidomethylation:1000.00;C20:Carbamidomethylation:1000.00;M23:Oxidation (M):7.32	sp|P02760|AMBP_HUMAN
FPTTKTYFPHF	40.5	1384.68	11	1.8	693.349	58.2	276000	26858			sp|P69905|HBA_HUMAN
LSLSKNQLTTLPEGIF	40.5	1759.97	16	1.4	880.994	63.28	3650000	29615			sp|P22792|CPN2_HUMAN
YEKTDTDGKFL	40.49	1315.63	11	1.3	658.823	33.57	665000	11504			sp|P02760|AMBP_HUMAN
VC(+57.02)IDPKLKWIQE	40.49	1527.81	12	1.8	510.279	49.64	1470000	21604	Carbamidomethylation	C2:Carbamidomethylation:1000.00	sp|P48061|SDF1_HUMAN
LGRAAQAQGQSC(+57.02)E	40.47	1374.63	13	1.9	688.324	17.5	402000	4153	Carbamidomethylation	C12:Carbamidomethylation:1000.00	sp|P23142|FBLN1_HUMAN
RALTEGDTQLNWNIVSF	40.47	1962.98	17	2.2	982.499	63.97	529000	29980			sp|Q9GZX9|TWSG1_HUMAN
LFLRDTKTLM(+15.99)	40.47	1252.68	10	1.3	418.57	39.06	1740000	14903	Oxidation (M)	M10:Oxidation (M):1000.00	sp|P19652|A1AG2_HUMAN
PVVTAQYDC(+57.02)LGC(+57.02)VHPISTQSPDLE	40.46	2685.24	24	1.4	1343.63	53.52	529000	24020	Carbamidomethylation	C9:Carbamidomethylation:1000.00;C12:Carbamidomethylation:1000.00	sp|P01042|KNG1_HUMAN
EVKVWPQQPSGEL	40.46	1495.77	13	1.7	748.892	48.56	18800000	20831			sp|P02765|FETUA_HUMAN
VALANGKTGEVL	40.45	1170.66	12	1.8	586.339	39.73	7490000	15280			sp|Q92520|FAM3C_HUMAN
FSVMPGLKMTM(+15.99)	40.45	1256.6	11	1.7	629.307	53.77	19300000	24055	Oxidation (M)	M11:Oxidation (M):39.76	sp|Q14624|ITIH4_HUMAN
VIFTADNGPETMRM(+15.99)	40.45	1596.73	14	-0.4	799.371	42.51	0	17072	Oxidation (M)	M14:Oxidation (M):27.16	sp|P15289|ARSA_HUMAN
TLFGDKLC(+57.02)TVAT	40.45	1324.67	12	1.5	663.343	49.04	4490000	21203	Carbamidomethylation	C8:Carbamidomethylation:1000.00	sp|P02768|ALBU_HUMAN
VNVDEVGGEALGRL	40.44	1426.74	14	2	714.38	53.02	660000	23694			sp|P68871|HBB_HUMAN
IGLEC(+57.02)QSVTSRGDL	40.44	1533.75	14	2.8	767.882	43.07	650000	17474	Carbamidomethylation	C5:Carbamidomethylation:1000.00	sp|Q9HD89|RETN_HUMAN
AAWGKVGAHAGEYGAEA	40.43	1643.77	17	2.3	822.894	35.39	151000	12649			sp|P69905|HBA_HUMAN
HEIPVKKGEGAEL	40.43	1405.76	13	1.8	469.594	26.47	1350000	7576			sp|Q16270|IBP7_HUMAN
FRLSPGLGC(+57.02)TD	40.42	1221.58	11	1.8	611.799	45.56	6250000	18988	Carbamidomethylation	C9:Carbamidomethylation:1000.00	sp|P07911|UROM_HUMAN
SC(+57.02)VLVDPEQVVQRHVVL	40.42	1976.05	17	1.6	659.692	56.44	2980000	25680	Carbamidomethylation	C2:Carbamidomethylation:1000.00	sp|O95998|I18BP_HUMAN
AKLGAVYTEGGF	40.4	1211.62	12	1.9	606.818	46.14	2170000	19421			sp|P19835|CEL_HUMAN
IGQKVAHALAEGL	40.4	1305.74	13	1.4	653.878	42.48	815000	17063			sp|P60174|TPIS_HUMAN
LSLGAGSSTKM(+15.99)QIL	40.4	1420.76	14	2	711.388	45.86	2190000	19231	Oxidation (M)	M11:Oxidation (M):1000.00	sp|P05154|IPSP_HUMAN
VIVGGKDIQGSLQD	40.39	1427.76	14	1.7	714.889	40.45	3050000	15761			sp|P55290|CAD13_HUMAN
NAANVGWNNSTFA	40.39	1364.61	13	1.3	683.314	50.21	1570000	21966			sp|P14174|MIF_HUMAN
IVKQVSSQPDNS	40.38	1300.66	12	2.5	651.34	19.77	331000	4953			sp|Q9BXN2|CLC7A_HUMAN
AKSSNSGQQGVWV	40.38	1346.66	13	1.3	674.337	37.05	2030000	13699			sp|P14543|NID1_HUMAN
AQVSVQPNFQQDKF	40.38	1634.81	14	1.3	818.411	45.97	1100000	19264			sp|P41222|PTGDS_HUMAN
LVSYTKSYLSM(+15.99)	40.37	1306.65	11	1.6	654.332	40.45	995000	15818	Oxidation (M)	M11:Oxidation (M):1000.00	sp|P02774|VTDB_HUMAN
LSLPQEPYSFSEPAQQ	40.37	1819.86	16	1.9	910.94	56.85	4300000	26095			sp|P10253|LYAG_HUMAN
LSRQELFPFGPGQGDLEL	40.36	2002.02	18	4.7	668.349	64.77	2150000	30472			sp|P14543|NID1_HUMAN
VVVKPAEQTPLTA	40.35	1351.77	13	1.7	676.894	37.85	1420000	14203			sp|P00352|AL1A1_HUMAN
GC(+57.02)VHPISTQSPDLE	40.35	1538.7	14	2.2	770.361	36.86	10300000	13539	Carbamidomethylation	C2:Carbamidomethylation:1000.00	sp|P01042|KNG1_HUMAN
ASDGLQRLHM(+15.99)LQISY	40.34	1746.87	15	1.9	583.299	49.64	1550000	21558	Oxidation (M)	M10:Oxidation (M):1000.00	sp|Q9UNN8|EPCR_HUMAN
VATGVFAKPSL	40.34	1088.62	11	1.9	545.32	45.56	28000000	18965			sp|Q9HCN6|GPVI_HUMAN
YWC(+57.02)DAKQSV	40.34	1155.5	9	1.4	578.759	34.27	5890000	11915	Carbamidomethylation	C3:Carbamidomethylation:1000.00	sp|P01133|EGF_HUMAN
FSLVAQTSTC(+57.02)PNLILSPLSVA	40.33	2217.17	21	1.9	1109.6	68.03	390000	32486	Carbamidomethylation	C10:Carbamidomethylation:1000.00	sp|P08697|A2AP_HUMAN
SGSVIDQSRVLN	40.33	1273.66	12	1.8	637.84	37.05	34100000	13643			sp|P07911|UROM_HUMAN
LEVRTSTASGLL	40.32	1245.69	12	1.7	623.855	45.93	213000000	19167			sp|P98160|PGBM_HUMAN
YWYQQKPGQAPVL	40.32	1576.8	13	1.2	789.41	51.26	0	22560			sp|P01717|LV325_HUMAN
LDFNYHRQEGM(+15.99)EA	40.32	1624.69	13	1.9	813.356	34.78	1400000	12215	Oxidation (M)	M11:Oxidation (M):1000.00	sp|P14384|CBPM_HUMAN
Q(-17.03)DPGSKAVADRYAV	40.32	1458.71	14	0.9	730.363	38.52	238000	14596	Pyro-glu from Q	Q1:Pyro-glu from Q:1000.00	sp|P52803|EFNA5_HUMAN
LASVSTVLTSKY	40.32	1267.7	12	1.1	634.859	48.95	17300000	21169			sp|P69905|HBA_HUMAN
LRLTEPADTITDA	40.31	1414.73	13	1.4	708.374	45.54	38600000	18949			sp|P06870|KLK1_HUMAN
AYQKVVAGVA	40.31	1004.57	10	1.7	503.291	32.12	9430000	10582			sp|P02042|HBD_HUMAN, sp|P68871|HBB_HUMAN
SSHVGGTLGQFYQ	40.29	1379.65	13	1.8	690.832	43.96	843000	17996			sp|Q14624|ITIH4_HUMAN
LQHKDDNPNLPR	40.25	1445.74	12	2.8	723.878	20.41	68200	5159			sp|P02768|ALBU_HUMAN
PAFVGQWTHLAL	40.24	1338.71	12	1.7	670.363	63.53	698000	29756			sp|P39060|COIA1_HUMAN
YWRSTEYGEG	40.24	1246.53	10	3	624.272	33.05	1790000000	11110			sp|P07911|UROM_HUMAN
ITYTPVSSTNEKDM(+15.99)	40.23	1600.73	14	2.3	801.374	31.69	1090000	10350	Oxidation (M)	M14:Oxidation (M):1000.00	sp|P01023|A2MG_HUMAN
ISITNNVIGQGLVWD	40.23	1627.86	15	1.7	814.937	65.66	1560000	30967			sp|P15144|AMPN_HUMAN
VATLRETYGEM(+15.99)	40.2	1284.6	11	1.7	643.309	32.34	15300000	10737	Oxidation (M)	M11:Oxidation (M):1000.00	sp|P02768|ALBU_HUMAN
FAIVPLHAAPGDA	40.19	1277.68	13	1.2	639.846	51.07	23500000	22382			sp|P24855|DNAS1_HUMAN
ISEPRISYGNDALM(+15.99)	40.19	1580.75	14	2.2	791.384	43.92	875000	17995	Oxidation (M)	M14:Oxidation (M):1000.00	sp|P05067|A4_HUMAN
IVVIQNPARQTL	40.19	1350.8	12	2.2	676.408	44.98	1140000	18628			sp|Q8NFZ8|CADM4_HUMAN
PNLGPWIQQVDQSW	40.19	1666.81	14	2	834.414	66.53	535000	31512			sp|P15328|FOLR1_HUMAN
LVVSGVQHQSTLE	40.19	1395.74	13	1.4	698.876	36.69	661000	13464			sp|P08697|A2AP_HUMAN
YLADEIIIRDLN	40.18	1446.77	12	1.2	724.394	60.54	7550000	28057			sp|P07911|UROM_HUMAN
ISDGSGSGTGFQATF	40.17	1430.63	15	1.8	716.324	51.22	1350000	22528			sp|O60494|CUBN_HUMAN
LAQSEVRPQC(+57.02)LLL	40.17	1525.83	13	1.3	763.923	54.02	2360000	24242	Carbamidomethylation	C10:Carbamidomethylation:1000.00	sp|P28906|CD34_HUMAN
VAEFHDQVPFDGM(+15.99)	40.16	1506.64	13	1.4	754.331	45.72	3330000	19087	Oxidation (M)	M13:Oxidation (M):1000.00	sp|P10253|LYAG_HUMAN
FRTQTAPGGQGAPWAEEL	40.16	1914.92	18	1.6	958.47	52.78	2960000	23460			sp|Q8WZ75|ROBO4_HUMAN
WSVDPLDRAM(+15.99)AE	40.16	1404.63	12	1.8	703.326	48.76	6020000	20998	Oxidation (M)	M10:Oxidation (M):1000.00	sp|P06396|GELS_HUMAN
FDQAFGLPRLPEE	40.16	1517.75	13	1.8	759.884	59.09	2780000	27269			sp|P04792|HSPB1_HUMAN
VVENGESSQGRF	40.15	1307.61	12	1.9	654.814	27.26	0	8004			sp|P07911|UROM_HUMAN
LVPRELSGSSPVL	40.15	1352.77	13	1.2	677.391	47.89	4080000	20425			sp|P10253|LYAG_HUMAN
VAAVTGAGAGEPSRPVC(+57.02)L	40.14	1710.87	18	1.8	856.445	41.61	1190000	16406	Carbamidomethylation	C17:Carbamidomethylation:1000.00	sp|Q8WZ75|ROBO4_HUMAN
M(+15.99)VVGQLKADEDPIM(+15.99)GF	40.13	1780.84	16	1.5	891.427	52.78	2630000	23572	Oxidation (M)	M1:Oxidation (M):1000.00;M14:Oxidation (M):1000.00	sp|P61970|NTF2_HUMAN
VVSVGIKDVF	40.13	1061.61	10	1.7	531.814	53.39	7770000	23872			sp|P12109|CO6A1_HUMAN
FLVGGASLKPEF	40.12	1263.69	12	1.5	632.851	56.75	13300000	25869			sp|P60174|TPIS_HUMAN
EKVLPSLGISNV	40.12	1254.72	12	1.6	628.367	52.3	22600000	23185			sp|P05154|IPSP_HUMAN
LRILAGPAGDSNV	40.12	1281.7	13	1.4	641.86	45.23	216000	18834			sp|P04275|VWF_HUMAN
FETC(+57.02)RYGFIEG	40.12	1377.6	11	1.6	689.809	48.09	42900000	20522	Carbamidomethylation	C4:Carbamidomethylation:1000.00	sp|P16070|CD44_HUMAN
EVQVFAPANALPARSEAAA	40.12	1910.98	19	1.6	956.501	48.99	1420000	21147			sp|Q96FE7|P3IP1_HUMAN
ASPEYVNLPINGNGKQ	40.09	1699.85	16	1.6	850.935	44.86	1850000	18564			sp|P09211|GSTP1_HUMAN
M(+15.99)LTELEKALNSIID	40.08	1604.83	14	2.3	803.426	66.28	499000	31337	Oxidation (M)	M1:Oxidation (M):1000.00	sp|P05109|S10A8_HUMAN
SALPSPLVTSGKSVTL	40.07	1555.88	16	0.9	778.949	53.39	1550000	23897			sp|Q8NHJ6|LIRB4_HUMAN
GLSM(+15.99)DGGGSPKG	40.07	1077.48	12	1.8	539.746	17.71	1230000	4237	Oxidation (M)	M4:Oxidation (M):1000.00	sp|P54710|ATNG_HUMAN
AQYDC(+57.02)LGC(+57.02)VHPISTQSPDLE	40.06	2289	20	1.9	1145.51	49.4	1600000	21369	Carbamidomethylation	C5:Carbamidomethylation:1000.00;C8:Carbamidomethylation:1000.00	sp|P01042|KNG1_HUMAN
SGGC(+57.02)FWDN(+.98)GHL	40.06	1249.48	11	1.1	625.749	51.92	0	22982	Carbamidomethylation; Deamidation (NQ)	C4:Carbamidomethylation:1000.00;N8:Deamidation (NQ):1000.00	sp|Q96FE7|P3IP1_HUMAN
VARLLGPGPAADF	40.06	1282.7	13	1.6	642.36	51.84	1020000	22944			sp|P54802|ANAG_HUMAN
GQLGITKVFSNGAD	40.04	1405.72	14	1.6	703.869	48.9	943000	21143			sp|P01009|A1AT_HUMAN
PKLSITGTYDL	40.02	1206.65	11	1.2	604.333	51.17	3760000	22517			sp|P01009|A1AT_HUMAN
IELEVRTSTASGLL	40.02	1487.82	14	1.9	744.918	54.27	1230000	24407			sp|P98160|PGBM_HUMAN
EKVLPSLGISNVF	40.02	1401.79	13	1.8	701.902	62.63	1790000	29222			sp|P05154|IPSP_HUMAN
FVLKTPSAAY	40.01	1095.6	10	1.9	548.807	46.02	46800000	19166			sp|P06396|GELS_HUMAN
ERNIETIINTFHQ	40	1613.82	13	1.6	538.947	52.53	906000	23353			sp|P06702|S10A9_HUMAN
VQAVSDPSSPQYGKY	40	1624.77	15	1.7	813.395	35.53	503000	12769			sp|O14773|TPP1_HUMAN
VSSASTKGPSVF	39.99	1165.6	12	1.5	583.807	36.18	8040000	13049			sp|P0DOX5|IGG1_HUMAN
VGQGGARM(+15.99)AETC(+57.02)VPVL	39.99	1659.81	16	2	830.913	44.06	34300000	17989	Oxidation (M); Carbamidomethylation	M8:Oxidation (M):1000.00;C12:Carbamidomethylation:1000.00	sp|P07911|UROM_HUMAN
VKGFYPSDIAVE	39.99	1323.67	12	2	662.844	48.86	0	21079			sp|P01860|IGHG3_HUMAN, sp|P0DOX5|IGG1_HUMAN, sp|P01861|IGHG4_HUMAN, sp|P01857|IGHG1_HUMAN
KQIVAGVNYFL	39.99	1250.7	11	1.2	626.359	57.33	171000	26319			sp|P01034|CYTC_HUMAN
VETKVNRIDM(+15.99)	39.98	1219.62	10	1.9	407.549	21.7	1000000	5667	Oxidation (M)	M10:Oxidation (M):1000.00	sp|P98164|LRP2_HUMAN
ASLDKFLASVST	39.98	1237.66	12	1.6	619.836	56.49	7310000	25768			sp|P69905|HBA_HUMAN
LQLLGDPPPQQVTQTDDPDVG	39.98	2232.09	21	1.4	1117.05	54.47	991000	24540			sp|P39060|COIA1_HUMAN
ITPDHLEPRLSI	39.97	1389.76	12	1.3	464.262	47.24	669000	20105			sp|P12109|CO6A1_HUMAN
IQKLNSDPQFVL	39.96	1400.77	12	0.9	701.391	52.39	2990000	23218			sp|Q13867|BLMH_HUMAN
EALPVSLSQGQPSRQ	39.96	1595.83	15	2.1	798.922	41.18	6750000	16180			sp|Q16819|MEP1A_HUMAN
YKTTPPMLDSDGSF	39.96	1557.7	14	1.7	779.86	49.04	247000	21192			sp|P01859|IGHG2_HUMAN
TVEPVPEGAQLSFGNF	39.95	1690.82	16	1.1	846.418	63.91	1260000	29937			sp|P98160|PGBM_HUMAN
LELQHSIPLGPNVL	39.95	1528.86	14	2.1	765.44	59.74	14200000	27619			sp|Q9NZP8|C1RL_HUMAN
Q(-17.03)VQLQESGPGLVKPSGTL	39.95	1819.97	18	0.7	910.992	56.01	1000000	25507	Pyro-glu from Q	Q1:Pyro-glu from Q:1000.00	sp|A0A075B6R2|HV404_HUMAN
VAHVDDMPNALSAL	39.94	1451.71	14	1.5	726.862	55.33	17300000	25043			sp|P69905|HBA_HUMAN
FISLGLQDGHL	39.94	1198.63	11	1.3	600.325	56.95	1550000	26047			sp|P98160|PGBM_HUMAN
LRQLGPQPQDIIYYE	39.93	1831.95	15	1.6	916.982	54.18	0	24363			sp|P09564|CD7_HUMAN
YVSQFEGSALGKQLN	39.91	1639.82	15	1.9	820.919	45.4	0	18911			sp|P02647|APOA1_HUMAN
LPTFGVIIGQKSM(+15.99)	39.91	1405.76	13	1.9	703.891	56.54	1620000	25803	Oxidation (M)	M13:Oxidation (M):1000.00	sp|P51659|DHB4_HUMAN
VVENGESSQGRFS	39.9	1394.64	13	2.1	698.33	25.11	119000	7067			sp|P07911|UROM_HUMAN
PLAPSSKSTSGGTAAL	39.9	1443.76	16	1.6	722.887	33.05	19300000	11098			sp|P0DOX5|IGG1_HUMAN, sp|P01857|IGHG1_HUMAN
LVRVTSEGAGLQL	39.9	1341.76	13	1.9	671.889	48.6	17400000	20857			sp|P10253|LYAG_HUMAN
DAIKKFYQTSVE	39.89	1427.73	12	2.1	714.874	39.66	711000	15257			sp|P48594|SPB4_HUMAN, sp|P29508|SPB3_HUMAN
PGGAC(+57.02)LGKAC(+57.02)G	39.89	1046.46	11	1.5	524.24	21.88	291000	5751	Carbamidomethylation	C5:Carbamidomethylation:1000.00;C10:Carbamidomethylation:1000.00	sp|P15502|ELN_HUMAN
VSVGIKDVFDFIPGSDQL	39.86	1935	18	2	968.509	67.09	1320000	31858			sp|P12109|CO6A1_HUMAN
GVATAPQQVLSNGVPVSNF	39.86	1883.97	19	1.3	942.996	58.84	3580000	27127			sp|P10253|LYAG_HUMAN
LDAGSFAGLPGLQL	39.85	1357.72	14	1.8	679.87	67.58	7680000	32172			sp|Q6EMK4|VASN_HUMAN
LKIDPVNGQITT	39.85	1297.72	12	2	649.871	47.94	7030000	20460			sp|P19022|CADH2_HUMAN
FLFPPKPKDTL	39.85	1301.74	11	2.1	434.921	47.8	44900000	20218			sp|P01860|IGHG3_HUMAN, sp|P0DOX5|IGG1_HUMAN, sp|P01861|IGHG4_HUMAN, sp|P01857|IGHG1_HUMAN, sp|P01859|IGHG2_HUMAN
Q(-17.03)QATEHRLKPW	39.84	1375.7	11	1.7	459.575	34.78	497000	12270	Pyro-glu from Q	Q1:Pyro-glu from Q:1000.00	sp|O75264|SIM24_HUMAN
FSVM(+15.99)PGLKMTM	39.82	1256.6	11	1.4	629.307	52.68	5740000	23443	Oxidation (M)	M4:Oxidation (M):61.26	sp|Q14624|ITIH4_HUMAN
LWQADTQVTSG	39.81	1204.57	11	1.5	603.294	42.52	756000	17093			sp|Q9UNN8|EPCR_HUMAN
VAGIKYFLTM(+15.99)E	39.8	1286.66	11	0.9	644.337	54.52	1920000	24591	Oxidation (M)	M10:Oxidation (M):1000.00	sp|Q15828|CYTM_HUMAN
LEGKVLPGVDALSNI	39.8	1523.86	15	2.1	762.937	58.74	1390000	27125			sp|P00558|PGK1_HUMAN
LERWEGPLSVSVF	39.8	1517.79	13	0.3	759.901	64.02	400000	30028			sp|O43505|B4GA1_HUMAN
VVDALELGPPVVISPSLSGM(+15.99)	39.78	1995.06	20	0.9	998.538	65.76	363000	31020	Oxidation (M)	M20:Oxidation (M):1000.00	sp|Q96IU4|ABHEB_HUMAN
PGSSGTGGTATWKPG	39.77	1359.64	15	2.3	680.83	30.19	17100000	9455			sp|P02671|FIBA_HUMAN
SVAIEVDGRVYHVGLGD	39.77	1784.91	17	1.3	595.977	58.94	588000	27231			sp|Q8IWU5|SULF2_HUMAN
FVLSANLHGGAL	39.77	1197.65	12	1.7	599.834	53.12	3310000	23724			sp|P14384|CBPM_HUMAN
GSLPPPPAAPREPAIHSEGQW	39.77	2193.1	21	4.7	1097.56	44.51	111000	18363			sp|P10253|LYAG_HUMAN
LVESGGGLVQPGGS	39.75	1255.64	14	1.3	628.828	39.06	2080000	14880			sp|A0A0J9YX35|HV64D_HUMAN, sp|P01763|HV348_HUMAN, sp|A0A0C4DH30|HV316_HUMAN, sp|A0A0C4DH35|HV335_HUMAN, sp|P01780|HV307_HUMAN, sp|P01766|HV313_HUMAN, sp|P01764|HV323_HUMAN, sp|A0A0B4J1X5|HV374_HUMAN, sp|A0A0B4J1V6|HV373_HUMAN, sp|A0A0B4J1Y9|HV372_HUMAN
LYVGTM(+15.99)LDGGDL	39.75	1268.6	12	2	635.307	55.85	0	25394	Oxidation (M)	M6:Oxidation (M):1000.00	sp|P07911|UROM_HUMAN
SKLTLTPWVG	39.75	1100.62	10	1.5	551.32	54.93	5780000	24812			sp|O75882|ATRN_HUMAN
ALFQTPSYTQPYQGSSVT	39.75	1973.94	18	1.8	987.977	54.93	41400000	24745			sp|P07911|UROM_HUMAN
VKLFDSDPITVTVPVEV	39.73	1857.01	17	1.8	929.516	64.15	4920000	30060			sp|P10909|CLUS_HUMAN
IVDNNILFLGKVNRP	39.73	1710.98	15	1.8	571.334	52.26	1340000	23174			sp|P05154|IPSP_HUMAN
VNLPQKAGGFL	39.73	1142.64	11	1.4	572.33	48.95	7800000	21091			sp|P00558|PGK1_HUMAN
NIRVGGTGMF	39.73	1050.53	10	2.1	526.272	46.51	6360000	19613			sp|P07911|UROM_HUMAN
LVC(+57.02)DNGSGLC(+57.02)KAGFAGDDAPRAVF	39.72	2496.15	24	2.1	833.06	49.88	1140000	21752	Carbamidomethylation	C3:Carbamidomethylation:1000.00;C10:Carbamidomethylation:1000.00	sp|P63267|ACTH_HUMAN, sp|P62736|ACTA_HUMAN
VVIQNPARQTL	39.72	1237.71	11	1.6	619.865	39.17	11500000	14831			sp|Q8NFZ8|CADM4_HUMAN
IGDAAKNQLTSNPENTVF	39.72	1917.94	18	1.6	959.98	47.24	957000	20087			sp|P11021|BIP_HUMAN
M(+15.99)VKGM(+15.99)YGIENEVF	39.71	1547.7	13	1.2	774.858	49.17	1800000	21262	Oxidation (M)	M1:Oxidation (M):1000.00;M5:Oxidation (M):1000.00	sp|P07195|LDHB_HUMAN
VQGFFPQEPLSVTW	39.71	1633.81	14	1.8	817.916	67.51	493000	32145			sp|P01876|IGHA1_HUMAN, sp|P0DOX2|IGA2_HUMAN, sp|P01877|IGHA2_HUMAN
LKGPGSVTGTAGDS	39.7	1245.62	14	2	623.819	26.8	612000	7786			sp|Q496F6|CLM2_HUMAN
AEILNVAKGIRS	39.7	1269.74	12	1.6	424.255	40.16	2620000	15549			sp|P39060|COIA1_HUMAN
AHLDNLKGTFATL	39.7	1399.75	13	1.8	700.881	47.99	1240000	20503			sp|P68871|HBB_HUMAN
VAAYTAAGDGPWSLPVPLE	39.7	1912.96	19	1.9	957.488	66.58	1420000	31530			sp|P30530|UFO_HUMAN
IVDTRNAGYGGLGL	39.68	1404.74	14	3.5	703.378	48.45	6070000	20790			sp|Q14315|FLNC_HUMAN
AVIVHKQFYL	39.68	1216.7	10	1.9	406.574	43.15	284000	17496			sp|O75503|CLN5_HUMAN
EETLTHTITKL	39.67	1284.69	11	1.7	643.355	40.37	10800000	15705			sp|P01042|KNG1_HUMAN
ISWDGLDSGKL	39.64	1189.6	11	1.7	595.807	55.32	3870000	25050			sp|P30086|PEBP1_HUMAN
IATHM(+15.99)PGSYC(+57.02)VQVA	39.64	1548.71	14	2.2	775.362	36.97	4470000	13600	Oxidation (M); Carbamidomethylation	M5:Oxidation (M):1000.00;C10:Carbamidomethylation:1000.00	sp|Q8WZ75|ROBO4_HUMAN
LLSPYSYSTTA	39.64	1201.59	11	1.6	601.802	48.99	6670000	21138			sp|P02766|TTHY_HUMAN
YLAPNNLKPVVA	39.64	1297.74	12	1.5	649.878	45.21	8860000	18793			sp|P02787|TRFE_HUMAN
LVIVGGKDIQGSLQ	39.64	1425.82	14	1.9	713.918	47.1	3120000	19957			sp|P55290|CAD13_HUMAN
KVVHPLAQPKAEDD	39.63	1545.82	14	3.4	773.917	21.37	0	5573			sp|P01133|EGF_HUMAN
LVLSGVLHKAFVE	39.62	1410.82	13	0.7	706.419	53.69	472000	24086			sp|P29508|SPB3_HUMAN
Q(-17.03)VQLQQWGAGLLKPSETL	39.62	1978.05	18	1.6	990.035	66.87	458000	31715	Pyro-glu from Q	Q1:Pyro-glu from Q:1000.00	sp|P06331|HV434_HUMAN
LDGGDLSRFAL	39.61	1162.6	11	1.9	582.307	57.46	19600000	26324			sp|P07911|UROM_HUMAN
LTLFDGDGPSARVL	39.6	1459.77	14	2.3	730.893	58.49	379000	26995			sp|Q6UXD5|SE6L2_HUMAN
VSLPFGIATNQDL	39.6	1373.72	13	1.8	687.868	65.16	10600000	30671			sp|Q96RW7|HMCN1_HUMAN
AVTALWGKVNV	39.6	1156.66	11	1.7	579.338	54.22	2580000	24371			sp|P68871|HBB_HUMAN
VSLKTALQPM(+15.99)VS	39.59	1288.71	12	1.5	645.361	42.48	4170000	17025	Oxidation (M)	M10:Oxidation (M):1000.00	sp|P07911|UROM_HUMAN
KVADALTNAVAHVDDM(+15.99)PNAL	39.58	2080.03	20	1.5	1041.02	52.34	760000	23297	Oxidation (M)	M16:Oxidation (M):1000.00	sp|P69905|HBA_HUMAN
VVKQGFEPPSF	39.58	1233.64	11	2.6	617.828	47.74	49000000	20193			sp|P06396|GELS_HUMAN
IEVDGRVYHVGLGD	39.57	1527.77	14	1.5	510.264	47.38	2620000	20217			sp|Q8IWU5|SULF2_HUMAN
ASWQKM(+15.99)VTGVASAL	39.56	1463.74	14	1.8	732.881	52.3	10500000	23191	Oxidation (M)	M6:Oxidation (M):1000.00	sp|P69892|HBG2_HUMAN
IIVPTDTQNIFFM(+15.99)SKVTNPKQA	39.55	2507.31	22	1.7	836.778	54.07	3930000	24299	Oxidation (M)	M13:Oxidation (M):1000.00	sp|P01011|AACT_HUMAN
ISGLEPSTPYRFLL	39.55	1591.86	14	1.5	796.939	63.95	2850000	29952			sp|P22105|TENX_HUMAN, sp|Q16473|TENXA_HUMAN
VVGQLKADEDPIM(+15.99)GFHQM(+15.99)FL	39.54	2306.11	20	2.7	769.712	56.11	2090000	25565	Oxidation (M)	M13:Oxidation (M):1000.00;M18:Oxidation (M):1000.00	sp|P61970|NTF2_HUMAN
VHLTPEEKTAVNAL	39.54	1520.82	14	1.1	761.418	41.26	5020000	16230			sp|P02042|HBD_HUMAN
ALASSHPLSTPASEINTPAQISEL	39.54	2433.24	24	1.8	1217.63	54.84	4370000	24766			sp|P15144|AMPN_HUMAN
LSRLPIPESQV	39.54	1237.7	11	1.7	619.86	47.43	16300000	20114			sp|O95336|6PGL_HUMAN
VKYM(+15.99)HSGPVVAM(+15.99)	39.54	1349.65	12	1.4	450.89	24.45	267000	6776	Oxidation (M)	M4:Oxidation (M):1000.00;M12:Oxidation (M):1000.00	sp|P15531|NDKA_HUMAN
YSAC(+57.02)PIFTKIQGTC(+57.02)Y	39.54	1807.83	15	1.7	904.922	53.87	574000	24225	Carbamidomethylation	C4:Carbamidomethylation:1000.00;C14:Carbamidomethylation:1000.00	sp|P60022|DEFB1_HUMAN
ISLGLQDGHLVFRYQLGSGE	39.53	2188.13	20	2.3	730.385	61.43	614000	28628			sp|P98160|PGBM_HUMAN
SAYQGTPLPANILDWQALN	39.52	2071.04	19	1.7	1036.53	67.3	141000	31995			sp|P02743|SAMP_HUMAN
PTDPIKESSWPQGFGQL	39.5	1885.92	17	2.6	943.97	59.19	931000	27372			sp|P15309|PPAP_HUMAN
YWRSTEYGEGY	39.5	1409.59	11	1.6	705.803	40.01	40100000	15434			sp|P07911|UROM_HUMAN
AAAAGAVVGGLGGYM(+15.99)LG	39.49	1449.73	17	1.2	725.872	56.33	201000	25695	Oxidation (M)	M15:Oxidation (M):1000.00	sp|P04156|PRIO_HUMAN
FVADVTDFEGWKAAIPSAL	39.48	2036.03	19	2.2	1019.02	65.99	1840000	31168			sp|Q08380|LG3BP_HUMAN
LGEKASAGLLGAHAAAIT	39.48	1649.91	18	1.5	550.978	42.54	98200	17110			sp|P0C0L4|CO4A_HUMAN, sp|P0C0L5|CO4B_HUMAN
IIVPTDTQNIFF	39.48	1406.74	12	1.3	704.38	66.71	7090000	31582			sp|P01011|AACT_HUMAN
LKITGTMPPLPLEA	39.48	1479.84	14	-0.1	740.926	60.44	0	28043			sp|P08571|CD14_HUMAN
WVGPPNDNGVTKE	39.48	1411.67	13	2.1	706.845	35.81	9970000	12854			sp|P04745|AMY1_HUMAN
AWGKVGAHAGEYGAEA	39.45	1572.73	16	1.6	525.252	33.51	458000	11482			sp|P69905|HBA_HUMAN
LELTGPKSLPAPWLSM	39.45	1738.93	16	1.6	870.475	65.16	475000	30682			sp|P04217|A1BG_HUMAN
NIRVGGTGM(+15.99)F	39.45	1066.52	10	1.5	534.269	38.73	79800000	14761	Oxidation (M)	M9:Oxidation (M):1000.00	sp|P07911|UROM_HUMAN
TTTPSKQSNNKYAASSY	39.44	1846.87	17	1.1	616.631	23.31	253000	6315			sp|P0CF74|IGLC6_HUMAN, sp|P0DOY2|IGLC2_HUMAN, sp|P0DOY3|IGLC3_HUMAN
FRALTEGDTQLNWNIVSF	39.44	2110.05	18	2.6	1056.03	65.22	1270000	30755			sp|Q9GZX9|TWSG1_HUMAN
VTVPSSSLGTQT	39.43	1175.6	12	1.2	588.81	38.76	12700000	14662			sp|P01860|IGHG3_HUMAN, sp|P0DOX5|IGG1_HUMAN, sp|P01857|IGHG1_HUMAN
VQVFAPANALPAR	39.4	1352.76	13	1.3	677.386	46.8	8070000	19751			sp|Q96FE7|P3IP1_HUMAN
IFWSSEVAGSL	39.4	1194.59	11	1.5	598.304	64.47	1880000	30309			sp|P01133|EGF_HUMAN
VDETYVPKEFNAET	39.39	1640.76	14	1.8	821.387	44.95	3090000	18596			sp|P02768|ALBU_HUMAN
LKVLNNM(+15.99)EIGTSL	39.39	1446.78	13	1.8	724.396	48.68	6480000	20968	Oxidation (M)	M7:Oxidation (M):1000.00	sp|P00558|PGK1_HUMAN
PDPAVSRVM(+15.99)NM(+15.99)	39.39	1247.56	11	1.7	624.79	24.91	6150000	7001	Oxidation (M)	M9:Oxidation (M):1000.00;M11:Oxidation (M):1000.00	sp|Q14624|ITIH4_HUMAN
VKVTSIQDW	39.39	1074.57	9	1.6	538.294	46.77	17300000	19710			sp|P00738|HPT_HUMAN
YGSKEDPQTFYYA	39.39	1567.68	13	1.9	784.85	43.69	2650000	17868			sp|P02787|TRFE_HUMAN
PPPAENHNGIIRG	39.38	1370.71	13	1.8	686.361	44.16	1820000	18097			sp|Q8WZ75|ROBO4_HUMAN
VIDLGGEPIKSSDYFGNG	39.38	1866.9	18	1.6	934.459	53.69	1210000	24042			sp|P04745|AMY1_HUMAN, sp|P19961|AMY2B_HUMAN, sp|P04746|AMYP_HUMAN
FVEAVEQNTLQEF	39.35	1552.74	13	1.8	777.379	58.34	774000	26889			sp|Q9H299|SH3L3_HUMAN
VKEPGC(+57.02)GC(+57.02)C(+57.02)MTC(+57.02)AL	39.34	1641.64	14	2.4	821.831	39.58	341000	15209	Carbamidomethylation	C6:Carbamidomethylation:1000.00;C8:Carbamidomethylation:1000.00;C9:Carbamidomethylation:1000.00;C12:Carbamidomethylation:1000.00	sp|P24593|IBP5_HUMAN
IANVERVPFDAATL	39.33	1514.81	14	1.9	758.413	54.75	2310000	24719			sp|P06396|GELS_HUMAN
ASLDKFLASVSTV	39.33	1336.72	13	1.5	669.37	62.78	2030000	29334			sp|P69905|HBA_HUMAN
YLRQSVGNEAE	39.33	1264.6	11	1.6	633.311	26.01	985000	7424			sp|P05452|TETN_HUMAN
STYLDPALELGPRNVLL	39.32	1870.02	17	2.1	936.019	64.66	653000	30407			sp|Q15904|VAS1_HUMAN
FSFPLSSEPFQGSY	39.31	1591.72	14	1.1	796.868	65.52	867000	30895			sp|P01023|A2MG_HUMAN
PAEFTPAVHASLDKFLASVSTVL	39.31	2399.27	23	1.5	800.766	68.03	1220000	32450			sp|P69905|HBA_HUMAN
AAPPETRIQLQF	39.31	1369.74	12	1.1	685.876	52.68	14300000	23416			sp|O60494|CUBN_HUMAN
VEYRAEVGQNAYL	39.3	1510.74	13	1.4	756.379	44.06	769000	18110			sp|Q8TDQ0|HAVR2_HUMAN
IVLWQPVTADL	39.3	1253.7	11	2.4	627.86	66.74	20900000	31615			sp|Q96IY4|CBPB2_HUMAN
SSHVGGTLGQF	39.29	1088.53	11	1.8	545.271	40.71	13300000	15953			sp|Q14624|ITIH4_HUMAN
LLLSDPDKVTIGLL	39.27	1495.89	14	2	748.952	64.82	28700000	30471			sp|Q14624|ITIH4_HUMAN
LVKGFYPSDI	39.27	1137.61	10	1.6	569.812	50.01	6670000	21749			sp|P01860|IGHG3_HUMAN, sp|P0DOX5|IGG1_HUMAN, sp|P01861|IGHG4_HUMAN, sp|P01857|IGHG1_HUMAN, sp|P01859|IGHG2_HUMAN
FAVGEYNKASNDM(+15.99)YHSRALQ	39.26	2316.06	20	2.1	773.029	34.96	625000	12364	Oxidation (M)	M13:Oxidation (M):1000.00	sp|P01034|CYTC_HUMAN
VSIRDFGSAA	39.26	1021.52	10	1.7	511.768	42.27	17300000	16886			sp|Q5ZPR3|CD276_HUMAN
SDNPGLGERGLM(+15.99)A	39.26	1331.61	13	1.9	666.816	36.18	706000	13155	Oxidation (M)	M12:Oxidation (M):1000.00	sp|P08571|CD14_HUMAN
NLASAHKVPVTL	39.24	1248.72	12	1.7	625.368	38.91	363000	14792			sp|P15144|AMPN_HUMAN
FEIGSPATTNGVVPADVIL	39.23	1899	19	2.2	950.509	66.38	2730000	31404			sp|P14543|NID1_HUMAN
VEFQGRTLGALES	39.23	1405.72	13	1.7	703.869	46.65	4550000	19684			sp|O95460|MATN4_HUMAN
PVVTAQYDC(+57.02)L	39.21	1164.55	10	1.4	583.282	49.2	12000000	21268	Carbamidomethylation	C9:Carbamidomethylation:1000.00	sp|P01042|KNG1_HUMAN
FVNYPAKPTL	39.21	1148.62	10	1.8	575.32	43.39	44100000	17543			sp|P02749|APOH_HUMAN
VLLGAGENTKTNL	39.19	1328.73	13	1.6	665.373	40.93	4370000	16055			sp|P05155|IC1_HUMAN
IVGKAHSDYM(+15.99)L	39.19	1248.62	11	1.7	417.214	30.88	2850000	9924	Oxidation (M)	M10:Oxidation (M):1000.00	sp|Q9BY67|CADM1_HUMAN
IVALNGREESPLL	39.19	1409.79	13	1.5	705.902	51.34	3450000	22592			sp|P02751|FINC_HUMAN
M(+15.99)VLQKEPAGAVIWGFGTPGATVT	39.18	2345.21	23	1.5	1173.61	61.63	2450000	28731	Oxidation (M)	M1:Oxidation (M):1000.00	sp|Q9HAT2|SIAE_HUMAN
FNKEIPAWVPFDPAAQ	39.18	1828.91	16	2.2	915.467	63.03	2450000	29480			sp|P25311|ZA2G_HUMAN
LRAPSWFDTGLSE	39.18	1477.72	13	2.1	739.869	58.79	1670000	27140			sp|P02511|CRYAB_HUMAN
YQKVVAGVANA	39.18	1118.61	11	3.8	560.314	30.74	115000000	9741			sp|P02042|HBD_HUMAN, sp|P68871|HBB_HUMAN
SVVKPLDYEISA	39.17	1319.7	12	1.6	660.857	47.83	1380000	20441			sp|P55290|CAD13_HUMAN
ANVGWNNSTFA	39.17	1179.53	11	1.2	590.773	49.96	13100000	21721			sp|P14174|MIF_HUMAN
VTEDDEDEDDDKE	39.17	1552.55	13	3.3	777.287	18.17	21100	4405			sp|Q08629|TICN1_HUMAN
AITSVNSLGSKQAL	39.17	1387.77	14	1.7	694.892	41.44	1150000	16357			sp|O94919|ENDD1_HUMAN
HTTFSKKENNQVPAVVA	39.17	1868.97	17	1.8	624	29.47	730000	9123			sp|P14543|NID1_HUMAN
VQVKAC(+57.02)AGGY	39.17	1051.51	10	1.7	526.764	28.79	4990000	8704	Carbamidomethylation	C6:Carbamidomethylation:1000.00	sp|P07911|UROM_HUMAN
EAPSLRPAPPPISGGG	39.16	1501.79	16	1.8	751.903	40.09	4650000	15469			sp|P02675|FIBB_HUMAN
SSHVGGTLGQFYQE	39.15	1508.69	14	1.8	755.353	44.7	1360000	18472			sp|Q14624|ITIH4_HUMAN
FVTFPQGSRSVD	39.13	1338.66	12	2.1	670.337	42.52	931000	17064			sp|P15151|PVR_HUMAN
VATWLNPDPSQKQNL	39.12	1709.87	15	1.2	855.945	49.58	10200000	21407			sp|P10451|OSTP_HUMAN
VVITTLKVTDADAPNTPAWEAV	39.12	2310.21	22	2	1156.12	59.34	1960000	27436			sp|P12830|CADH1_HUMAN
AALFPPEGVSIWNPIL	39.12	1722.93	16	1.9	862.476	70.61	2350000	34257			sp|P15309|PPAP_HUMAN
LASSHPLSTPASEINTPAQISEL	39.1	2362.2	23	1.9	1182.11	53.97	438000	24250			sp|P15144|AMPN_HUMAN
YKDAAKAATGEC(+57.02)T	39.1	1384.63	13	2.5	693.324	18.15	119000	4381	Carbamidomethylation	C12:Carbamidomethylation:1000.00	sp|P01042|KNG1_HUMAN
YLQKPGQSPQLL	39.1	1370.76	12	1.3	686.386	43.5	35700000	17637			sp|P01614|KVD40_HUMAN, sp|A0A075B6P5|KV228_HUMAN, sp|P01615|KVD28_HUMAN, sp|A2NJV5|KV229_HUMAN, sp|A0A087WW87|KV240_HUMAN
SLGSPSGEVSHPR	39.09	1308.64	13	2.4	655.33	28.67	1160000	8661			sp|P02765|FETUA_HUMAN
LVLGEGATEAEISM(+15.99)	39.09	1434.69	14	1.7	718.354	49.29	6550000	21319	Oxidation (M)	M14:Oxidation (M):1000.00	sp|P02760|AMBP_HUMAN
AYKAIPVAQDL	39.08	1187.65	11	1.3	594.836	46.83	5540000	19762			sp|P10451|OSTP_HUMAN
VQVFAPANALP	39.08	1125.62	11	3.3	563.818	57.45	176000000	26276			sp|Q96FE7|P3IP1_HUMAN
PQLLQNINGIIE	39.05	1350.75	12	1	676.383	62.62	1640000	29284			sp|Q9UBG3|CRNN_HUMAN
ASLDKFLASVS	39.05	1136.61	11	2.8	569.313	56.49	360000000	25726			sp|P69905|HBA_HUMAN
VTEVTKKEDSC(+57.02)QLGYSAGPC(+57.02)M(+15.99)G	39.04	2432.07	22	1.9	811.697	31.91	344000	10532	Carbamidomethylation; Oxidation (M)	C11:Carbamidomethylation:1000.00;C20:Carbamidomethylation:1000.00;M21:Oxidation (M):1000.00	sp|P02760|AMBP_HUMAN
VATLRETYGEM	39.03	1268.61	11	1.9	635.312	40.57	1250000	15827			sp|P02768|ALBU_HUMAN
PLGPKWPEPVF	39.03	1265.68	11	1.3	633.848	60.32	978000	28011			sp|O00187|MASP2_HUMAN
AILLPQDPSFQMPLDL	39.02	1796.94	16	1.1	899.477	69.24	327000	33159			sp|Q08380|LG3BP_HUMAN
DGVQAM(+15.99)PGFKGLIL	39.01	1460.77	14	1.6	731.393	60.66	671000	28179	Oxidation (M)	M6:Oxidation (M):1000.00	sp|Q9Y4C0|NRX3A_HUMAN
DEVGGEALGRLL	39.01	1227.65	12	1.1	614.831	57.51	481000	26396			sp|P68871|HBB_HUMAN
VNYPAKPTLY	39	1164.62	10	1.7	583.317	40.93	15400000	16079			sp|P02749|APOH_HUMAN
AAVAGPEM(+15.99)QTGRNNF	39	1577.73	15	1.1	789.871	32.21	285000	10694	Oxidation (M)	M8:Oxidation (M):1000.00	sp|Q12805|FBLN3_HUMAN
AVAHVDDM(+15.99)PNALSALSDL	38.97	1853.88	18	1.2	927.95	61.62	6040000	28706	Oxidation (M)	M8:Oxidation (M):1000.00	sp|P69905|HBA_HUMAN
LEVRTSTASGL	38.96	1132.61	11	2.7	567.313	36.35	81800000	13176			sp|P98160|PGBM_HUMAN
DDILASPPRLPEPQPYPGAPHHS	38.95	2490.23	23	1.1	623.565	47.74	1750000	20435			sp|P39060|COIA1_HUMAN
M(+15.99)GEQLGNVARGIN	38.95	1373.67	13	1.6	687.844	37.21	604000	13795	Oxidation (M)	M1:Oxidation (M):1000.00	sp|P58499|FAM3B_HUMAN
MIEQNTKSPLF	38.94	1306.66	11	1.1	654.337	45.93	1350000	19233			sp|P01009|A1AT_HUMAN
LSDPDKVTIGL	38.94	1156.63	11	1.7	579.325	48.52	24300000	20799			sp|Q14624|ITIH4_HUMAN
ASWQKM(+15.99)VTGVA	38.93	1192.59	11	1.8	597.304	38.18	8210000	14392	Oxidation (M)	M6:Oxidation (M):1000.00	sp|P69892|HBG2_HUMAN
PENFRLLGNVL	38.92	1270.7	11	2.3	636.36	61.58	11700000	28690			sp|P02042|HBD_HUMAN, sp|P68871|HBB_HUMAN
AVDQGTSSTRF	38.92	1167.55	11	2.5	584.785	28.46	0	8591			sp|Q14409|GLPK3_HUMAN, sp|P32189|GLPK_HUMAN
FFVLDTSESVA	38.91	1213.59	11	1.3	607.801	61.93	759000	28895			sp|P12109|CO6A1_HUMAN
SSNGLESLSPEFLRPVPQL	38.9	2069.08	19	1.9	1035.55	64.11	2470000	30046			sp|P02750|A2GL_HUMAN
AC(+57.02)SYPLDM(+15.99)KVSL	38.9	1398.65	12	1.8	700.335	47.94	1090000	20503	Carbamidomethylation; Oxidation (M)	C2:Carbamidomethylation:1000.00;M8:Oxidation (M):1000.00	sp|P07911|UROM_HUMAN
Q(-17.03)AFHLGKC(+57.02)PNPPVQENF	38.9	1964.92	17	1.4	983.469	51.75	1400000	22884	Pyro-glu from Q; Carbamidomethylation	Q1:Pyro-glu from Q:1000.00;C8:Carbamidomethylation:1000.00	sp|P05090|APOD_HUMAN
LVVDNGSGM(+15.99)C(+57.02)KAG	38.9	1322.6	13	2	662.307	24.33	472000	6742	Oxidation (M); Carbamidomethylation	M9:Oxidation (M):1000.00;C10:Carbamidomethylation:1000.00	sp|P60709|ACTB_HUMAN, sp|Q562R1|ACTBL_HUMAN
PASASLPAKADLL	38.9	1252.7	13	1.1	627.359	47.04	1940000	19933			sp|P08195|4F2_HUMAN
YKQIGLYPVL	38.89	1192.69	10	1.6	597.351	56.95	6060000	26033			sp|P01833|PIGR_HUMAN
VQVFAPANALPA	38.89	1196.66	12	1.4	599.336	55.23	11600000	25003			sp|Q96FE7|P3IP1_HUMAN
AVRYTTFEYPNTIS	38.89	1660.81	14	1.7	831.413	48.51	1860000	20854			sp|P02749|APOH_HUMAN
LGETRDAC(+57.02)GC(+57.02)C(+57.02)PM(+15.99)C(+57.02)A	38.88	1772.64	15	2.5	887.33	26.47	1250000	7579	Carbamidomethylation; Oxidation (M)	C8:Carbamidomethylation:1000.00;C10:Carbamidomethylation:1000.00;C11:Carbamidomethylation:1000.00;M13:Oxidation (M):1000.00;C14:Carbamidomethylation:1000.00	sp|Q16270|IBP7_HUMAN
VRLPTGYY	38.88	967.513	8	2.2	484.765	43.97	45800000	17927			sp|Q12907|LMAN2_HUMAN
AAVQPVIGISQR	38.88	1237.71	12	1.6	619.865	39.97	45500000	15381			sp|Q96FE7|P3IP1_HUMAN
WQVKSGTIFDNF	38.87	1440.7	12	1.3	721.36	62.52	1180000	29209			sp|P27797|CALR_HUMAN
PNILRLESEETM(+15.99)	38.87	1446.7	12	1.2	724.359	45.21	699000	18824	Oxidation (M)	M12:Oxidation (M):1000.00	sp|P01024|CO3_HUMAN
WTKIEPSVNF	38.86	1219.62	10	1.5	610.82	50.99	3720000	22400			sp|Q12907|LMAN2_HUMAN
LSVPC(+57.02)ILGQNGISDL	38.85	1584.82	15	1.9	793.418	65.71	481000	31004	Carbamidomethylation	C5:Carbamidomethylation:1000.00	sp|P00338|LDHA_HUMAN
M(+15.99)DIPPPSGPLWIL	38.85	1450.75	13	1.4	726.385	69.18	966000	33116	Oxidation (M)	M1:Oxidation (M):1000.00	sp|P07339|CATD_HUMAN
PAFAGHVPEAVT	38.84	1194.6	12	1.5	598.31	40.63	3910000	15865			sp|P54802|ANAG_HUMAN
VRTEWTPAPGPVDA	38.84	1494.75	14	1.4	748.382	43.4	2800000	17634			sp|P22105|TENX_HUMAN
MDIGLRQEVT	38.84	1160.59	10	1.8	581.301	42.48	3170000	17083			sp|P30530|UFO_HUMAN
TWARHGESGSM(+15.99)	38.83	1233.52	11	2.3	617.769	16.03	364000	3654	Oxidation (M)	M11:Oxidation (M):1000.00	sp|P15151|PVR_HUMAN
VDESGTRAAAATGTIF	38.83	1565.77	16	1.7	783.893	45.21	13900000	18724			sp|P05154|IPSP_HUMAN
VKVWPQQPSGE	38.81	1253.64	11	1.5	627.828	37.44	4970000	13872			sp|P02765|FETUA_HUMAN
VEFQGRTLGAL	38.81	1189.65	11	1.6	595.831	49.04	4740000	21178			sp|O95460|MATN4_HUMAN
LRLTEPADTITD	38.79	1343.69	12	1.4	672.855	43.25	12400000	17431			sp|P06870|KLK1_HUMAN
AVLPTGDVIGDSAKY	38.77	1504.78	15	1.3	753.397	49.11	1680000	21267			sp|P01023|A2MG_HUMAN
FSVMPGLKM(+15.99)TM(+15.99)	38.77	1272.59	11	1.3	637.304	46.8	120000000	19678	Oxidation (M)	M9:Oxidation (M):95.62;M11:Oxidation (M):128.65	sp|Q14624|ITIH4_HUMAN
ILNVAKGIRSF	38.76	1216.73	11	1.1	609.372	51.08	1440000	22495			sp|P39060|COIA1_HUMAN
NIRVGGTGM(+15.99)FT	38.76	1167.57	11	1.8	584.794	37.24	4450000	13884	Oxidation (M)	M9:Oxidation (M):1000.00	sp|P07911|UROM_HUMAN
LKIAAFNIQT	38.75	1117.65	10	1.7	559.833	57.33	13100000	26268			sp|P24855|DNAS1_HUMAN
LELPPEESLPLGPLLGDTAVIQGDTAL	38.73	2757.47	27	3	1379.75	70.66	937000	33974			sp|O95865|DDAH2_HUMAN
VLILPKPEKSL	38.68	1235.79	11	1.8	412.936	44.06	2550000	18073			sp|P01008|ANT3_HUMAN
QDFRVVAQGVGIPEDSIF	38.68	1976	18	2.3	989.01	63.43	2460000	29708			sp|P02760|AMBP_HUMAN
WQADTQVTSGVVTF	38.68	1537.74	14	2.6	769.88	59.79	1250000	27678			sp|Q9UNN8|EPCR_HUMAN
YDC(+57.02)LGC(+57.02)VHPISTQSPDLEPILRHGIQY	38.66	3167.52	27	2.1	792.888	56.85	1730000	25961	Carbamidomethylation	C3:Carbamidomethylation:1000.00;C6:Carbamidomethylation:1000.00	sp|P01042|KNG1_HUMAN
LRIINEPTAAA	38.65	1167.66	11	1.4	584.839	39.82	3110000	15431			sp|P0DMV9|HS71B_HUMAN, sp|P11142|HSP7C_HUMAN, sp|P54652|HSP72_HUMAN, sp|P17066|HSP76_HUMAN, sp|P34931|HS71L_HUMAN, sp|P0DMV8|HS71A_HUMAN
C(+57.02)PSGC(+57.02)QC(+57.02)SQPQTVF	38.65	1654.65	14	2.1	828.336	42.4	2630000	17001	Carbamidomethylation	C1:Carbamidomethylation:1000.00;C5:Carbamidomethylation:1000.00;C7:Carbamidomethylation:1000.00	sp|Q6EMK4|VASN_HUMAN
VSNQHPWFGM(+15.99)EQE	38.63	1603.67	13	1.8	802.845	41.8	583000	16644	Oxidation (M)	M10:Oxidation (M):1000.00	sp|P15104|GLNA_HUMAN
ALFQTPSYTQPYQG	38.61	1599.76	14	1.4	800.887	54.34	996000	24462			sp|P07911|UROM_HUMAN
FQYGGC(+57.02)M(+15.99)GNGNN	38.6	1333.48	12	1.9	667.749	30.68	279000	9752	Carbamidomethylation; Oxidation (M)	C6:Carbamidomethylation:1000.00;M7:Oxidation (M):1000.00	sp|P02760|AMBP_HUMAN
PLAPC(+57.02)SRSTSESTAAL	38.59	1646.79	16	2.2	824.406	36.25	3670000	13138	Carbamidomethylation	C5:Carbamidomethylation:1000.00	sp|P01861|IGHG4_HUMAN, sp|P01859|IGHG2_HUMAN
ISILGKSLADEL	38.59	1257.72	12	1.6	629.867	61.15	1530000	28436			sp|P07195|LDHB_HUMAN
LTM(+15.99)PYSVIRGEA	38.59	1351.68	12	2	676.849	42.43	11700000	17191	Oxidation (M)	M3:Oxidation (M):1000.00	sp|P01023|A2MG_HUMAN
SAVSWEAGARA	38.59	1103.54	11	1.5	552.776	35.95	5180000	12949			sp|Q9BRK3|MXRA8_HUMAN
LVIVGGKDIQGS	38.58	1184.68	12	1.5	593.346	39.94	11600000	15389			sp|P55290|CAD13_HUMAN
LIKDLDSQTM(+15.99)M(+15.99)	38.58	1325.62	11	1.8	663.819	32.25	202000	10738	Oxidation (M)	M10:Oxidation (M):1000.00;M11:Oxidation (M):1000.00	sp|P01011|AACT_HUMAN
FSVM(+15.99)PGLKMTM(+15.99)	38.58	1272.59	11	1.5	637.304	45.56	59300000	18957	Oxidation (M)	M4:Oxidation (M):62.41;M11:Oxidation (M):36.05	sp|Q14624|ITIH4_HUMAN
GDILGSAM(+15.99)QNTQNL	38.57	1476.69	14	0.1	739.351	47.51	373000	20258	Oxidation (M)	M8:Oxidation (M):1000.00	sp|P01023|A2MG_HUMAN
LAQSEVRPQC(+57.02)LL	38.57	1412.74	12	1.5	707.381	47.19	4470000	19987	Carbamidomethylation	C10:Carbamidomethylation:1000.00	sp|P28906|CD34_HUMAN
VDIFEGHLRA	38.57	1155.6	10	2	578.81	44.7	501000	18502			sp|Q6UVK1|CSPG4_HUMAN
WTYPGSLTTPPLLE	38.56	1573.8	14	1.3	787.91	65.76	708000	31009			sp|P00918|CAH2_HUMAN
AKVQWKVDNALQSGNSQES	38.56	2088.02	19	1.9	697.016	38.01	1130000	14327			sp|P01834|IGKC_HUMAN, sp|P0DOX7|IGK_HUMAN
Q(-17.03)DRLDAPPPPAAPLPR	38.56	1692.89	16	2.2	847.457	44.11	1380000	18115	Pyro-glu from Q	Q1:Pyro-glu from Q:1000.00	sp|Q99523|SORT_HUMAN
FIFPPSDEQL	38.54	1191.58	10	1.6	596.799	64.26	26700000	30451			sp|P01834|IGKC_HUMAN, sp|P0DOX7|IGK_HUMAN
LYIPKVTISGVYDL	38.53	1579.89	14	3.4	790.953	64.07	273000	30033			sp|P08185|CBG_HUMAN
LDSLPSDTRLVLLNA	38.53	1625.9	15	1.6	813.958	60.84	5150000	28253			sp|P05155|IC1_HUMAN
YLQKPGQSPQL	38.52	1257.67	11	1.3	629.844	35.68	20000000	12735			sp|P01614|KVD40_HUMAN, sp|A0A075B6P5|KV228_HUMAN, sp|P01615|KVD28_HUMAN, sp|A2NJV5|KV229_HUMAN, sp|A0A087WW87|KV240_HUMAN
WDNGHLYRE	38.52	1188.53	9	1.9	595.274	31.53	1700000	10285			sp|Q96FE7|P3IP1_HUMAN
LVLAGGGSPGLAPRL	38.51	1376.81	15	0.8	689.415	52.68	520000	23463			sp|Q6UXD5|SE6L2_HUMAN
KTALQPM(+15.99)VSALN	38.49	1287.69	12	3.7	644.852	37.17	119000000	13732	Oxidation (M)	M7:Oxidation (M):1000.00	sp|P07911|UROM_HUMAN
FKSLPGQNEDL	38.48	1246.62	11	1.6	624.318	40.05	18800000	15460			sp|P01040|CYTA_HUMAN
VTEKNINGHQAKF	38.48	1484.77	13	2	743.396	23.6	347000	6430			sp|P16035|TIMP2_HUMAN
AVTSILRVAAED	38.47	1243.68	12	1.3	622.847	48.09	2250000	20581			sp|P01876|IGHA1_HUMAN, sp|P0DOX2|IGA2_HUMAN, sp|P01877|IGHA2_HUMAN
AKGSVYIGGAPDVA	38.47	1303.68	14	1.9	652.847	39.79	511000	15339			sp|P98160|PGBM_HUMAN
VGQGGARMAE	38.47	974.46	10	2.4	488.239	19.59	7460000	4869			sp|P07911|UROM_HUMAN
FLDTYPNDETTERVFPYISVM(+15.99)	38.46	2552.18	21	2.4	1277.1	63.58	1790000	29799	Oxidation (M)	M21:Oxidation (M):1000.00	sp|Q12907|LMAN2_HUMAN
DAPPPPAAPLPRWSGPIG	38.46	1794.94	18	1.3	898.479	56.17	2420000	25644			sp|Q99523|SORT_HUMAN
ATKTVGSDTF	38.45	1025.5	10	2.4	513.76	29.81	37900000	9221			sp|P01042|KNG1_HUMAN
SLAGPHSIVGRA	38.43	1163.64	12	1	582.828	33.26	266000	11289			sp|P08294|SODE_HUMAN
VGQWTHLAL	38.43	1023.55	9	1.9	512.783	53.42	3250000	23894			sp|P39060|COIA1_HUMAN
LDVAPLSLGLETAGGVM(+15.99)	38.43	1657.86	17	-1.2	829.936	64.97	336000	30589	Oxidation (M)	M17:Oxidation (M):1000.00	sp|P0DMV9|HS71B_HUMAN, sp|P17066|HSP76_HUMAN, sp|P34931|HS71L_HUMAN, sp|P0DMV8|HS71A_HUMAN
NGAYKAIPVAQDLNA	38.43	1543.8	15	1.3	772.908	45.61	465000	19037			sp|P10451|OSTP_HUMAN
AQVKGLSTQGGNVG	38.42	1314.69	14	1.9	658.353	28.24	1080000	8462			sp|P07306|ASGR1_HUMAN
YIIQVAAKDNEIGT	38.41	1533.8	14	2.1	767.911	45.71	527000	19092			sp|P26992|CNTFR_HUMAN
WVKPEGGQNNPAIIA	38.4	1592.83	15	1.8	797.424	42.91	1960000	17293			sp|Q9BXP8|PAPP2_HUMAN
AVTEDDEDEDDDKE	38.39	1623.59	14	2.3	812.804	20.14	36700	5102			sp|Q08629|TICN1_HUMAN
FTNVVKTTVL	38.38	1120.65	10	1.6	561.333	45.75	928000	19120			sp|P52758|RIDA_HUMAN
STSLPSQYITGL	38.38	1265.65	12	1.6	633.833	59.84	2930000	27665			sp|P10253|LYAG_HUMAN
FLGGVPTDIRPSAL	38.38	1441.79	14	1.2	721.904	56.54	4620000	25798			sp|Q9Y4C0|NRX3A_HUMAN
LQM(+15.99)NSLRAEDT	38.37	1292.6	11	1.7	647.31	26.76	916000	7763	Oxidation (M)	M3:Oxidation (M):1000.00	sp|P01763|HV348_HUMAN, sp|P01782|HV309_HUMAN, sp|P01772|HV333_HUMAN, sp|P01768|HV330_HUMAN, sp|P01767|HV353_HUMAN, sp|P0DP02|HVC33_HUMAN, sp|A0A0B4J1V1|HV321_HUMAN, sp|A0A0C4DH42|HV366_HUMAN, sp|P01780|HV307_HUMAN, sp|A0A0C4DH32|HV320_HUMAN, sp|P0DP03|HVC05_HUMAN, sp|P01762|HV311_HUMAN, sp|P01764|HV323_HUMAN, sp|A0A0B4J1X5|HV374_HUMAN, sp|P0DOX2|IGA2_HUMAN, sp|P0DP04|HV43D_HUMAN
Q(-17.03)AKEPC(+57.02)VESLVSQY	38.37	1619.75	14	1.9	810.884	57.33	1010000	26309	Pyro-glu from Q; Carbamidomethylation	Q1:Pyro-glu from Q:1000.00;C6:Carbamidomethylation:1000.00	sp|P02652|APOA2_HUMAN
IGVPLPSSVSF	38.36	1101.61	11	1.9	551.812	64	3930000	29962			sp|P39059|COFA1_HUMAN
FLGKVVNPTEA	38.36	1173.64	11	1.9	587.828	40.62	0	15889			sp|P05543|THBG_HUMAN
AVAHVDDMPNALSALSDL	38.36	1837.89	18	1.4	919.952	64.72	903000	30432			sp|P69905|HBA_HUMAN
YQQLPGTAPKLL	38.35	1327.75	12	1.8	664.884	48.76	2030000	21001			sp|A0A075B6I6|LV150_HUMAN, sp|P01701|LV151_HUMAN, sp|P01703|LV140_HUMAN, sp|P01699|LV144_HUMAN, sp|P01700|LV147_HUMAN
ALVIDNGSGM(+15.99)C(+57.02)KAGFAGDDAPRAVF	38.35	2554.19	25	1.6	852.407	50.61	1990000	22179	Oxidation (M); Carbamidomethylation	M10:Oxidation (M):1000.00;C11:Carbamidomethylation:1000.00	sp|P63261|ACTG_HUMAN
ANYPDLPSAYQPGIL	38.34	1617.8	15	2	809.911	62.88	37800000	29364			sp|Q9HCU0|CD248_HUMAN
LTDKLYWC(+57.02)DAKQ	38.33	1539.74	12	1.6	770.878	40.5	1610000	15820	Carbamidomethylation	C8:Carbamidomethylation:1000.00	sp|P01133|EGF_HUMAN
QLTTGNGLFLSEGLKL	38.32	1689.93	16	1.6	845.974	63.77	0	29870			sp|P01009|A1AT_HUMAN
VSLKTALQPM(+15.99)VSAL	38.32	1472.83	14	1.8	737.422	52.08	1590000	23084	Oxidation (M)	M10:Oxidation (M):1000.00	sp|P07911|UROM_HUMAN
FLGGSIVKGGPVQVL	38.31	1469.86	15	1.6	735.939	58.05	509000	26745			sp|Q13228|SBP1_HUMAN
FRIYGM(+15.99)HSEL	38.31	1267.6	10	1.7	423.542	40.02	511000	15480	Oxidation (M)	M6:Oxidation (M):1000.00	sp|P01019|ANGT_HUMAN
ISNVFTSHADL	38.31	1202.59	11	1.6	602.305	48.27	1810000	20728			sp|P05154|IPSP_HUMAN
VQILSRYDIAL	38.3	1289.73	11	1.6	645.875	59.09	3120000	27286			sp|P24855|DNAS1_HUMAN
GAVQSDTGRSVL	38.3	1188.61	12	1.3	595.313	32.32	1400000	10761			sp|Q13477|MADCA_HUMAN
LSDPDKVTIGLL	38.3	1269.72	12	2.8	635.868	57	370000000	26005			sp|Q14624|ITIH4_HUMAN
LRQIAEGTSISEM(+15.99)	38.29	1449.71	13	1.3	725.865	33.97	245000	11780	Oxidation (M)	M13:Oxidation (M):1000.00	sp|Q16769|QPCT_HUMAN
PLAPSSKSTSGGTAA	38.28	1330.67	15	2.3	666.345	21.35	6350000	5527			sp|P0DOX5|IGG1_HUMAN, sp|P01857|IGHG1_HUMAN
VARLLGPGPAAD	38.28	1135.63	12	1.8	568.826	37.85	967000	14220			sp|P54802|ANAG_HUMAN
WVGPPNNNGVIKE	38.28	1422.73	13	1.6	712.371	40.63	101000000	15758			sp|P19961|AMY2B_HUMAN, sp|P04746|AMYP_HUMAN
SGSVIDQSRVL	38.28	1159.62	11	1.9	580.818	41.03	11900000	16099			sp|P07911|UROM_HUMAN
VSLPFGIATNQDLIRL	38.26	1755.99	16	2.2	879.003	66	235000	31193			sp|Q96RW7|HMCN1_HUMAN
LSDNPGLGERGLM(+15.99)A	38.25	1444.7	14	1.4	723.357	39.86	798000	15370	Oxidation (M)	M13:Oxidation (M):1000.00	sp|P08571|CD14_HUMAN
VLQGSYDLQDLLAQAEL	38.24	1874.96	17	1.7	938.49	68.69	407000	32831			sp|P01019|ANGT_HUMAN
VDLKNQVTPLDIL	38.24	1466.83	13	1.4	734.426	62.98	9330000	29438			sp|P01133|EGF_HUMAN
EKIWHHTFYNEL	38.24	1615.78	12	1.3	539.601	42.9	271000	17360			sp|P0CG38|POTEI_HUMAN, sp|P0CG39|POTEJ_HUMAN, sp|A5A3E0|POTEF_HUMAN, sp|Q6S8J3|POTEE_HUMAN, sp|Q9BYX7|ACTBM_HUMAN, sp|P68032|ACTC_HUMAN, sp|P60709|ACTB_HUMAN, sp|P68133|ACTS_HUMAN, sp|P63261|ACTG_HUMAN
YAEPTWNLKDL	38.24	1348.67	11	2.1	675.342	58.44	2140000	26903			sp|P15144|AMPN_HUMAN
IPGGLSEAKPATPEIQ	38.23	1606.86	16	1.6	804.437	41.74	848000	16546			sp|P01040|CYTA_HUMAN
NKEIPAWVPFDPAAQ	38.22	1681.85	15	1.7	841.932	61.23	52900000	28414			sp|P25311|ZA2G_HUMAN
QVGQVELGGGPGAGSLQPLALEGSLQ	38.19	2461.28	26	1.6	1231.65	63.83	17300000	29897			sp|P01308|INS_HUMAN
VTFKNPLVWVHASPEHV	38.18	1959.04	17	1.6	490.767	52.88	1020000	23630			sp|Q14624|ITIH4_HUMAN
LSFPTTKTYF	38.17	1203.62	10	1.8	602.817	54.7	9070000	24684			sp|P69905|HBA_HUMAN
ISSQASSYFIDA	38.16	1287.6	12	1.4	644.807	53.52	6850000	23914			sp|P08637|FCG3A_HUMAN, sp|O75015|FCG3B_HUMAN
VQEAQRAGIEIF	38.16	1359.71	12	1.5	680.866	50.11	1720000	21814			sp|P12109|CO6A1_HUMAN
KSLGFDKVFM(+15.99)	38.15	1186.61	10	1.8	594.311	44.01	3040000	18072	Oxidation (M)	M10:Oxidation (M):1000.00	sp|P07911|UROM_HUMAN
FQVDPVSGTVTVRNGEL	38.15	1816.93	17	0.5	909.474	51.96	460000	23009			sp|Q9BYE9|CDHR2_HUMAN
PKAGALNSNDA	38.14	1056.52	11	1.8	529.268	20.5	1940000	5218			sp|P06396|GELS_HUMAN
DNLKGTFSQL	38.13	1121.57	10	1.6	561.794	47.14	2650000	19962			sp|P02042|HBD_HUMAN
AWVKPEGGQNNPAIIA	38.12	1663.87	16	2.2	832.943	44.78	1880000	18522			sp|Q9BXP8|PAPP2_HUMAN
WTYPGSLTHPPLYESVT	38.12	1946.94	17	1.8	974.48	57.8	1420000	26566			sp|P00915|CAH1_HUMAN
VKGFYPSDIA	38.11	1095.56	10	1.4	548.788	45.12	18500000	18678			sp|P01860|IGHG3_HUMAN, sp|P0DOX5|IGG1_HUMAN, sp|P01861|IGHG4_HUMAN, sp|P01857|IGHG1_HUMAN
GSVIDQSRVLNLGP	38.11	1453.79	14	1.5	727.903	51.27	9800000	22546			sp|P07911|UROM_HUMAN
FSVM(+15.99)PGLKM(+15.99)TMDKTGLLL	38.11	2013.03	18	1.1	672.02	57.76	3670000	26445	Oxidation (M)	M4:Oxidation (M):0.00;M9:Oxidation (M):0.00	sp|Q14624|ITIH4_HUMAN
Q(-17.03)KVTSLTAC(+57.02)L	38.1	1102.57	10	1.7	552.293	53.61	15300000	23974	Pyro-glu from Q; Carbamidomethylation	Q1:Pyro-glu from Q:1000.00;C9:Carbamidomethylation:1000.00	sp|P04216|THY1_HUMAN
VSVVTPARDGPC(+57.02)GTVL	38.1	1626.84	16	2.2	814.429	45.51	1060000	18989	Carbamidomethylation	C12:Carbamidomethylation:1000.00	sp|P07911|UROM_HUMAN
VIDLGGEPIKSSD	38.1	1328.68	13	1.5	665.349	41.77	373000	16567			sp|P04745|AMY1_HUMAN, sp|P19961|AMY2B_HUMAN, sp|P04746|AMYP_HUMAN
VAVM(+15.99)PPHIGDQPLTGA	38.09	1617.82	16	1.6	809.918	46.72	1350000	19722	Oxidation (M)	M4:Oxidation (M):1000.00	sp|P30043|BLVRB_HUMAN
AAYTAAGDGPWSLPVPLEA	38.09	1884.93	19	2.5	943.472	66.62	1000000	31555			sp|P30530|UFO_HUMAN
EYWRSTEYGEG	38.09	1375.57	11	2.1	688.793	37.46	1600000	13975			sp|P07911|UROM_HUMAN
SQLPIKQGLLE	38.08	1224.71	11	1.8	613.362	47.43	2350000	20196			sp|P35754|GLRX1_HUMAN
FGDRIFYST	38.06	1104.52	9	1.9	553.27	47.33	17700000	20084			sp|P01133|EGF_HUMAN
VKFEPGQSYAGVVQ	38.06	1507.77	14	1.8	754.892	43.05	2250000	17398			sp|P12109|CO6A1_HUMAN
ATVPNNKITVVGVGQVGM(+15.99)AC(+57.02)A	38.06	2101.07	21	3.4	1051.54	45.86	0	19200	Oxidation (M); Carbamidomethylation	M18:Oxidation (M):1000.00;C20:Carbamidomethylation:1000.00	sp|P07195|LDHB_HUMAN
VSYNPATAKE	38.05	1078.53	10	1.9	540.273	26.53	1490000	7621			sp|P00915|CAH1_HUMAN
FVLYRITEA	38.05	1110.61	9	1.2	556.312	52.3	352000	23223			sp|P01042|KNG1_HUMAN
TLFGDKLC(+57.02)TV	38.05	1152.58	10	1.4	577.301	50.21	1410000	21925	Carbamidomethylation	C8:Carbamidomethylation:1000.00	sp|P02768|ALBU_HUMAN
AIFLYPEDGLQF	38.05	1411.7	12	1.6	706.86	67.77	2370000	32286			sp|P14543|NID1_HUMAN
HVAVTNVVPFEVS	38.04	1396.73	13	1.6	699.376	52.88	5780000	23520			sp|P12830|CADH1_HUMAN
LQVENTGKVKGLIL	38.04	1510.91	14	1.9	504.644	46.99	2310000	19981			sp|P30039|PBLD_HUMAN
VKDYFPEPVT	38.03	1193.6	10	2.2	597.807	45.3	93900000	18794			sp|P01860|IGHG3_HUMAN, sp|P0DOX5|IGG1_HUMAN, sp|P01861|IGHG4_HUMAN, sp|P01857|IGHG1_HUMAN, sp|P01859|IGHG2_HUMAN
AVRLVFQDF	38.03	1093.59	9	2	547.804	59.83	32700000	27622			sp|Q9NZP8|C1RL_HUMAN
RLSPGLGC(+57.02)TD	38.02	1074.51	10	1.8	538.265	31.34	3130000	10180	Carbamidomethylation	C8:Carbamidomethylation:1000.00	sp|P07911|UROM_HUMAN
AETC(+57.02)VPVLRC(+57.02)	38.02	1203.57	10	1.7	602.795	39.47	18400000	15018	Carbamidomethylation	C4:Carbamidomethylation:1000.00;C10:Carbamidomethylation:1000.00	sp|P07911|UROM_HUMAN
FLDTYPNDETTERVFPYIS	38.02	2306.07	19	1.9	1154.05	62.76	0	29313			sp|Q12907|LMAN2_HUMAN
LTM(+15.99)M(+15.99)KENFPNF	38.02	1402.63	11	1.5	702.321	46.72	8850000	19624	Oxidation (M)	M3:Oxidation (M):1000.00;M4:Oxidation (M):1000.00	sp|Q86SG5|S1A7A_HUMAN, sp|P31151|S10A7_HUMAN
GYVPC(+57.02)GTPNKPSVA	38.02	1445.7	14	1.7	723.857	34.43	1910000	12049	Carbamidomethylation	C5:Carbamidomethylation:1000.00	sp|P06870|KLK1_HUMAN
SRDGWQLQVQGGVAQ	38	1627.81	15	1.9	814.912	44.81	1350000	18569			sp|Q8WVN6|SCTM1_HUMAN
ASVSTVLTSKY	38	1154.62	11	1.9	578.317	42.95	16100000	17305			sp|P69905|HBA_HUMAN
LRTLDLGENQL	37.99	1270.69	11	1.5	636.352	48.85	24600000	21042			sp|P02750|A2GL_HUMAN
NGAYKAIPVAQDL	37.99	1358.72	13	1.9	680.368	47.93	1760000	20472			sp|P10451|OSTP_HUMAN
VDVLKDSGRDYVSQFEGSAL	37.99	2184.07	20	1.8	1093.04	54.89	313000	24838			sp|P02647|APOA1_HUMAN
LVSSKPQAHGAPAPPSGSAPH	37.98	1992.02	21	3.7	997.02	23.79	532000	6504			sp|P35318|ADML_HUMAN
EIVLTQSPATL	37.98	1170.65	11	1.2	586.333	54.29	3470000	24441			sp|A0A0C4DH25|KVD20_HUMAN, sp|P04433|KV311_HUMAN, sp|A0A0A0MRZ8|KVD11_HUMAN
FDKAKPSPAPPSTT	37.97	1442.74	14	2.6	722.379	23.81	248000	6537			sp|P40855|PEX19_HUMAN
TKTLMFGSYL	37.96	1159.59	10	2.1	580.806	58.44	294000	26997			sp|P19652|A1AG2_HUMAN
VGGASLKPEF	37.95	1003.53	10	1.5	502.775	41.71	6010000	16504			sp|P60174|TPIS_HUMAN
VKM(+15.99)LSGFSPM(+15.99)EGTNQLL	37.95	1882.92	17	1.8	942.467	51.51	2520000	22709	Oxidation (M)	M3:Oxidation (M):1000.00;M10:Oxidation (M):1000.00	sp|A8K2U0|A2ML1_HUMAN
LKVNQIGSVTESLQ	37.94	1514.83	14	1.8	758.424	46.86	0	19832			sp|P06733|ENOA_HUMAN
LKVNQIGSVTESIQ	37.94	1514.83	14	1.8	758.424	46.86	0	19832			sp|P13929|ENOB_HUMAN
ASWQKMVTGVA	37.94	1176.6	11	1.5	589.306	48.48	1220000	20869			sp|P69892|HBG2_HUMAN
LLLDLSHNSL	37.94	1123.62	10	1.8	562.82	57.18	1610000	26218			sp|Q6EMK4|VASN_HUMAN
C(+57.02)LKLPGGSC(+57.02)M(+15.99)	37.94	1137.5	10	1.4	569.757	35.84	1410000	12841	Carbamidomethylation; Oxidation (M)	C1:Carbamidomethylation:1000.00;C9:Carbamidomethylation:1000.00;M10:Oxidation (M):1000.00	sp|P01911|2B1F_HUMAN, sp|Q9TQE0|2B19_HUMAN, sp|P04229|2B11_HUMAN, sp|Q29974|2B1G_HUMAN, sp|P13762|DRB4_HUMAN, sp|P13761|2B17_HUMAN
AHLDNLKGTF	37.93	1114.58	10	3.3	558.298	36.64	360000000	13407			sp|P02042|HBD_HUMAN, sp|P68871|HBB_HUMAN
SLKTALQPM(+15.99)VS	37.93	1189.64	11	1.5	595.827	36.59	5290000	13388	Oxidation (M)	M9:Oxidation (M):1000.00	sp|P07911|UROM_HUMAN
LGAGENTKTNL	37.93	1116.58	11	1.9	559.297	28.3	3360000	8453			sp|P05155|IC1_HUMAN
FIIQDRC(+57.02)PHTRDSTIQ	37.92	1985.97	16	2	663	33.12	3050000	11207	Carbamidomethylation	C7:Carbamidomethylation:1000.00	sp|P07911|UROM_HUMAN
FSVM(+15.99)PGLKM(+15.99)TM(+15.99)	37.91	1288.59	11	3	645.303	38.16	348000000	14215	Oxidation (M)	M4:Oxidation (M):1000.00;M9:Oxidation (M):1000.00;M11:Oxidation (M):1000.00	sp|Q14624|ITIH4_HUMAN
LVESGGGLVQPGRS	37.9	1354.72	14	1.4	678.369	34.1	6890000	11776			sp|P01782|HV309_HUMAN, sp|A0A0A0MS15|HV349_HUMAN
WEAPATGPADIRLT	37.89	1496.76	14	1.7	749.39	51.22	515000	22590			sp|Q9H239|MMP28_HUMAN
PTMAQMEKALSIG	37.89	1375.68	13	2.4	688.851	58.6	2230000	27006			sp|P16070|CD44_HUMAN
LALIYNEALKG	37.85	1203.69	11	0.9	602.851	51.27	1480000	22583			sp|P06703|S10A6_HUMAN
LSDPDKVTIGLLF	37.85	1416.79	13	2.1	709.402	65.21	4270000	30718			sp|Q14624|ITIH4_HUMAN
LQLLLPRSDLAVPSE	37.84	1649.94	15	1.5	825.976	60.09	0	27850			sp|Q08380|LG3BP_HUMAN
EAAPGPRVLGFC(+57.02)L	37.83	1385.71	13	1.3	693.864	62.98	1060000	29461	Carbamidomethylation	C12:Carbamidomethylation:1000.00	sp|Q8NE01|CNNM3_HUMAN
PDPAVSRVMNM(+15.99)	37.83	1231.57	11	1.1	616.792	34.78	1290000	12320	Oxidation (M)	M11:Oxidation (M):36.05	sp|Q14624|ITIH4_HUMAN
DGGDLSRFAL	37.83	1049.51	10	2.2	525.765	54.17	88700000	24300			sp|P07911|UROM_HUMAN
VRWLQGSQEL	37.82	1214.64	10	1.7	608.329	47.74	8890000	20350			sp|P01876|IGHA1_HUMAN, sp|P0DOX2|IGA2_HUMAN, sp|P01877|IGHA2_HUMAN
PYFKVNSDGGL	37.81	1195.59	11	1.5	598.802	45.7	3380000	19070			sp|P55290|CAD13_HUMAN
LRLYQASPADSGE	37.81	1405.68	13	1.9	703.851	37.8	162000	14180			sp|P98160|PGBM_HUMAN
ISEM(+15.99)WQNDLQPLL	37.81	1601.78	13	1.1	801.896	65.26	4880000	30719	Oxidation (M)	M4:Oxidation (M):1000.00	sp|Q16769|QPCT_HUMAN
FKSLPGQNEDLVL	37.8	1458.77	13	1.5	730.394	52.48	4220000	23273			sp|P01040|CYTA_HUMAN
AEILNVAKGIR	37.8	1182.71	11	1.5	592.362	40.32	4720000	15675			sp|P39060|COIA1_HUMAN
GVSVDSQFTHL	37.79	1188.58	11	1.5	595.297	47.78	1930000	20394			sp|P32119|PRDX2_HUMAN
FVQPPTKIC(+57.02)VG	37.79	1244.66	11	1.5	623.338	43.7	3080000	17788	Carbamidomethylation	C9:Carbamidomethylation:1000.00	sp|P01042|KNG1_HUMAN
LKITGTM(+15.99)PPLPLEATGLAL	37.78	1951.11	19	2.3	976.563	64.57	1820000	30350	Oxidation (M)	M7:Oxidation (M):1000.00	sp|P08571|CD14_HUMAN
VAHVDDM(+15.99)PNALSAL	37.78	1467.7	14	2.1	734.86	47.46	91900000	20118	Oxidation (M)	M7:Oxidation (M):1000.00	sp|P69905|HBA_HUMAN
M(+15.99)FRFAGNYDL	37.75	1248.56	10	1.5	625.288	52.88	2690000	23547	Oxidation (M)	M1:Oxidation (M):1000.00	sp|P07911|UROM_HUMAN
EVDETYVPKEF	37.75	1354.63	11	1.4	678.323	47.1	1530000	19985			sp|P02768|ALBU_HUMAN
IAVAATPIPKL	37.74	1092.69	11	1.5	547.354	51.17	5490000	22458			sp|P53634|CATC_HUMAN
DITFRSDYSNEKPFTGFEA	37.74	2223.01	19	1.7	742.013	54.39	6810000	24465			sp|O00187|MASP2_HUMAN
TRC(+57.02)PDGQFC(+57.02)PVAC(+57.02)	37.73	1566.64	13	1.9	784.328	36.18	426000	13206	Carbamidomethylation	C3:Carbamidomethylation:1000.00;C9:Carbamidomethylation:1000.00;C13:Carbamidomethylation:1000.00	sp|P28799|GRN_HUMAN
LGEYKFQNAL	37.73	1181.61	10	1.7	591.812	47.79	0	20406			sp|P02768|ALBU_HUMAN
ILVQVSKVPSSL	37.72	1268.77	12	1.1	635.393	49.91	3090000	21716			sp|Q9H2X3|CLC4M_HUMAN
LLVQVSKVPSSI	37.72	1268.77	12	1.1	635.393	49.91	3090000	21716			sp|Q9NNX6|CD209_HUMAN
NIRVGGTGM	37.72	903.46	9	1.7	452.738	32.45	8820000	10808			sp|P07911|UROM_HUMAN
ASSVPEILQFNLLGVPLVG	37.71	1952.1	19	2.2	977.058	72.29	182000	34835			sp|P10253|LYAG_HUMAN
PVISAENWKPATKTDQVIQSL	37.7	2324.24	21	1.6	775.754	53.61	1640000	24021			sp|A0A1B0GUS4|UB2L5_HUMAN, sp|P68036|UB2L3_HUMAN
YQQLPGTAPKL	37.7	1214.67	11	1.6	608.341	41.39	69000000	16563			sp|A0A075B6I6|LV150_HUMAN, sp|P01701|LV151_HUMAN, sp|P01703|LV140_HUMAN, sp|P01699|LV144_HUMAN, sp|P01700|LV147_HUMAN
ISLGLQDGHLVF	37.7	1297.7	12	1.4	649.86	63.33	6830000	29628			sp|P98160|PGBM_HUMAN
TC(+57.02)LVKGFYPS	37.7	1170.57	10	1.5	586.295	45.86	2270000	19257	Carbamidomethylation	C2:Carbamidomethylation:1000.00	sp|P01860|IGHG3_HUMAN, sp|P0DOX5|IGG1_HUMAN, sp|P01861|IGHG4_HUMAN, sp|P01857|IGHG1_HUMAN, sp|P01859|IGHG2_HUMAN
PLVSC(+57.02)ENSPSDTSSVA	37.69	1648.72	16	2.1	825.371	37.93	1100000	14226	Carbamidomethylation	C5:Carbamidomethylation:1000.00	sp|P01871|IGHM_HUMAN
FSVMPGLKMTM	37.69	1240.6	11	1.4	621.309	60.69	2290000	28187			sp|Q14624|ITIH4_HUMAN
LVESGGGLVKPGGSL	37.68	1368.76	15	1.9	685.389	42.85	1760000	17269			sp|A0A0B4J1V1|HV321_HUMAN, sp|A0A0B4J1V0|HV315_HUMAN, sp|P01762|HV311_HUMAN
DKFLASVSTV	37.68	1065.57	10	1.8	533.793	47.84	10600000	20390			sp|P69905|HBA_HUMAN
YPLATHIPNSGSF	37.67	1402.69	13	1.5	702.352	49.16	1130000	21325			sp|Q9UGT4|SUSD2_HUMAN
LLTPKPLQQLEV	37.67	1377.82	12	1.1	689.92	55.5	5180000	25124			sp|Q16651|PRSS8_HUMAN
FTVSGTDC(+57.02)VAKEATEA	37.67	1684.76	16	1.9	843.389	41.77	1930000	16582	Carbamidomethylation	C8:Carbamidomethylation:1000.00	sp|P02765|FETUA_HUMAN
AKLGAVYTEGG	37.66	1064.55	11	1.8	533.283	32.6	870000	10911			sp|P19835|CEL_HUMAN
LVSYTKSYL	37.65	1072.58	9	1.7	537.298	42.71	14800000	17162			sp|P02774|VTDB_HUMAN
APVSWITPGLKT	37.65	1268.71	12	1.2	635.365	52.68	10700000	23505			sp|P04217|A1BG_HUMAN
VAVGKSFTIE	37.64	1049.58	10	2	525.796	42.43	4930000	16997			sp|P13598|ICAM2_HUMAN
QDFRVVAQGVGIPEDS	37.63	1715.85	16	1.9	858.933	50.21	3890000	21987			sp|P02760|AMBP_HUMAN
VGEAGQGKDFISL	37.62	1319.67	13	1.6	660.844	50.01	1760000	21797			sp|P98160|PGBM_HUMAN
AKVQWKVDNALQSGNSQ(+.98)ESVTEQDSKDSTYSL	37.62	3542.66	32	7	1181.9	45.45	626000	18939	Deamidation (NQ)	Q17:Deamidation (NQ):0.00	sp|P01834|IGKC_HUMAN, sp|P0DOX7|IGK_HUMAN
PNLGPWIQQVDQS	37.61	1480.73	13	1.6	741.374	59.9	1640000	27712			sp|P15328|FOLR1_HUMAN
ITGGSSAVAGQWPWQVS	37.61	1729.84	17	1.4	865.93	63.13	36300000	29449			sp|Q16651|PRSS8_HUMAN
PTTKTYFPHFDLS	37.61	1552.76	13	2.4	518.594	51.75	539000	22918			sp|P69905|HBA_HUMAN
M(+15.99)LTELEKALNS	37.61	1263.64	11	1.3	632.827	47.59	4020000	20245	Oxidation (M)	M1:Oxidation (M):1000.00	sp|P05109|S10A8_HUMAN
VVTGAYSKPTL	37.6	1134.63	11	1.6	568.322	37.08	1380000	13718			sp|Q8N149|LIRA2_HUMAN, sp|Q8N6C8|LIRA3_HUMAN
SSYWESAKTAAQN	37.58	1441.65	13	1.6	721.832	35.53	654000	12764			sp|P02655|APOC2_HUMAN
WLNPDPSQKQNLL	37.57	1551.8	13	1.6	776.911	51.56	1760000	22754			sp|P10451|OSTP_HUMAN
LQVPLVAGTVNRGSEVIAAGM(+15.99)	37.55	2097.13	21	2	700.05	55.59	0	25236	Oxidation (M)	M21:Oxidation (M):1000.00	sp|P56537|IF6_HUMAN
VVVHPLAKPGAD	37.54	1201.68	12	1.6	601.849	28.67	1090000	8674			sp|P01133|EGF_HUMAN
EIVLTQSPGTL	37.53	1156.63	11	1.9	579.325	52.88	5970000	23539			sp|P01619|KV320_HUMAN
SSVVTVPSSSLGTQT	37.53	1448.74	15	1.7	725.376	44.16	4560000	18099			sp|P01860|IGHG3_HUMAN, sp|P0DOX5|IGG1_HUMAN, sp|P01857|IGHG1_HUMAN
LLKNINDAW	37.52	1085.59	9	1.7	543.802	47.73	7580000	20354			sp|P61970|NTF2_HUMAN
LVGGASLKPEF	37.51	1116.62	11	1.7	559.317	46.93	2380000	19881			sp|P60174|TPIS_HUMAN
LKVYEKHSAQ	37.5	1201.65	10	2.3	601.831	16.11	303000	3705			sp|P09467|F16P1_HUMAN
AELQQWLKPGLKV	37.5	1508.87	13	1.8	755.444	53.27	797000	23827			sp|P08571|CD14_HUMAN
DGGDLSRFALL	37.48	1162.6	11	1.6	582.307	62.53	1210000	29195			sp|P07911|UROM_HUMAN
AVTGAGAGEPSRPVC(+57.02)LLL	37.48	1766.93	18	2.2	589.987	55.68	9500000	25331	Carbamidomethylation	C15:Carbamidomethylation:1000.00	sp|Q8WZ75|ROBO4_HUMAN
YETVRNGGLIFAG	37.48	1395.71	13	1.3	698.865	49.71	3470000	21631			sp|P54710|ATNG_HUMAN
ASLDKFLAS	37.48	950.507	9	1.7	476.262	46.56	27200000	19538			sp|P69905|HBA_HUMAN
FSVM(+15.99)PGLKMTMDKTGLLL	37.48	1997.04	18	1.7	666.688	61.98	1180000	28917	Oxidation (M)	M4:Oxidation (M):10.19	sp|Q14624|ITIH4_HUMAN
FSLKPTSGPVL	37.48	1144.65	11	1.7	573.333	50.89	811000	22361			sp|O95497|VNN1_HUMAN
ILGAGAGPFQTLGF	37.47	1347.72	14	1.6	674.868	67.9	613000	32419			sp|Q9H0W9|CK054_HUMAN
YKVSNGAGTM(+15.99)	37.46	1042.48	10	2	522.246	19.5	2120000	4843	Oxidation (M)	M10:Oxidation (M):1000.00	sp|P06396|GELS_HUMAN
WGVVHGATVLSPTAVFGTL	37.46	1911.03	19	1.6	956.521	66.04	937000	31214			sp|P01019|ANGT_HUMAN
ALASSHPLSTPASE	37.46	1366.67	14	1.6	684.345	32.21	1980000	10684			sp|P15144|AMPN_HUMAN
HSGSSVPAAAGSSVVSESA	37.46	1685.79	19	1	843.901	33.29	825000	11280			sp|Q9BRK3|MXRA8_HUMAN
EKLEMSKFQPTL	37.45	1449.75	12	1.4	725.885	46.7	1150000	19756			sp|P05155|IC1_HUMAN
LNIRVGGTGM(+15.99)F	37.45	1179.61	11	1.5	590.812	46.97	0	19897	Oxidation (M)	M10:Oxidation (M):1000.00	sp|P07911|UROM_HUMAN
AADAAASSVAKGGA	37.45	1145.57	14	1.4	573.792	22.1	34100	5850			sp|P49765|VEGFB_HUMAN
FSMHPTTGVITTTSSQL	37.45	1806.88	17	1.7	904.45	49.67	362000	21617			sp|Q02487|DSC2_HUMAN
LTWTEPPVRPAGYL	37.45	1598.85	14	2.4	800.432	57.81	8730000	26554			sp|P22105|TENX_HUMAN
EEISRAQLVPLPPSTY	37.45	1798.95	16	2	900.482	53.92	52600000	24121			sp|P02765|FETUA_HUMAN
VEKIRFPM(+15.99)M(+15.99)L	37.44	1294.68	10	1.9	432.567	45.45	3700000	18966	Oxidation (M)	M8:Oxidation (M):1000.00;M9:Oxidation (M):1000.00	sp|Q08380|LG3BP_HUMAN
TGLSM(+15.99)DGGGSPKGDVDP	37.44	1604.7	17	2.3	803.359	29.95	961000	9347	Oxidation (M)	M5:Oxidation (M):1000.00	sp|P54710|ATNG_HUMAN
YIVERPLPGYPDAEAPEPSSAGAQA	37.44	2584.24	25	2.7	1293.13	48.13	1400000	20620			sp|Q6NZI2|CAVN1_HUMAN
AVTALWGKVNVDEVGGEAL	37.44	1927.01	19	1.3	964.511	61.28	1990000	28550			sp|P68871|HBB_HUMAN
IRDVWGIEGPID	37.43	1368.7	12	1.9	685.36	56.6	1980000	25854			sp|P04004|VTNC_HUMAN
YVVHTNYDEY	37.42	1301.56	10	1.8	651.787	38.46	16000000	14538			sp|P02760|AMBP_HUMAN
APQHWSC(+57.02)PEGTL	37.42	1381.61	12	1.7	691.813	40.67	9720000	15888	Carbamidomethylation	C7:Carbamidomethylation:1000.00	sp|P01133|EGF_HUMAN
HRLQLSDTGT	37.42	1126.57	10	1.5	564.295	26.47	318000	7586			sp|P09564|CD7_HUMAN
VALLKEQQALQT	37.42	1340.77	12	2.1	671.392	41.48	2160000	16380			sp|P05452|TETN_HUMAN
FQTPSYTQPYQGSSVT	37.42	1789.82	16	1.7	895.917	42.56	473000000	17081			sp|P07911|UROM_HUMAN
WTYPGSLTTPPLL	37.41	1444.76	13	2	723.389	66.74	373000	31649			sp|P00918|CAH2_HUMAN
ISNGPFKDTVT	37.41	1177.6	11	1.3	589.807	37.03	2220000	13701			sp|P55287|CAD11_HUMAN
FTLTISRLEPEDF	37.4	1566.79	13	1.5	784.405	63.23	1560000	29604			sp|A0A0C4DH25|KVD20_HUMAN, sp|P01619|KV320_HUMAN
AAFDVPLKVDL	37.4	1186.66	11	1.5	594.338	61.93	1210000	28892			sp|P43251|BTD_HUMAN
IENKAIQDPRL	37.39	1295.72	11	1.8	432.915	33.19	1150000	11243			sp|P01833|PIGR_HUMAN
LRTLNQPDSQLQ	37.38	1411.74	12	1.8	706.88	33.85	1680000	11669			sp|P01009|A1AT_HUMAN
ALFQTPSYTQPYQGS	37.37	1686.79	15	3.7	844.405	53.64	525000	23994			sp|P07911|UROM_HUMAN
LTHDIITKF	37.37	1086.61	9	1.5	544.312	41.35	2740000	16280			sp|P01009|A1AT_HUMAN
IQLQPLQEPESW	37.37	1466.74	12	1.5	734.379	61.63	14900000	28713			sp|Q9UNN8|EPCR_HUMAN
YGSKEDPQTFY	37.35	1333.58	11	1.2	667.799	38.78	9930000	14692			sp|P02787|TRFE_HUMAN
Q(-17.03)SGPLPKPSLQALPSSL	37.34	1701.93	17	1.9	851.974	62.68	4130000	29264	Pyro-glu from Q	Q1:Pyro-glu from Q:1000.00	sp|Q9HCN6|GPVI_HUMAN
ASLDKFLASV	37.33	1049.58	10	1.8	525.796	59.24	6760000	27334			sp|P69905|HBA_HUMAN
DGGDLSRFALLM	37.33	1293.64	12	1.4	647.827	65.32	2030000	30787			sp|P07911|UROM_HUMAN
LKVNQIGSVT	37.32	1057.61	10	1.6	529.815	37.44	3810000	13906			sp|P06733|ENOA_HUMAN, sp|P13929|ENOB_HUMAN, sp|P09104|ENOG_HUMAN
VVLPKHILDI	37.32	1145.72	10	1.8	573.867	51.89	3090000	22970			sp|Q9BZL3|SMIM3_HUMAN
VAHVDDM(+15.99)PNAL	37.32	1196.55	11	1.9	599.283	33.13	158000000	11165	Oxidation (M)	M7:Oxidation (M):1000.00	sp|P69905|HBA_HUMAN
SNEKPFTGFEAF	37.32	1372.63	12	1.4	687.323	55.87	447000	25428			sp|O00187|MASP2_HUMAN
KSQVVAGTNY	37.31	1065.55	10	2	533.781	27.14	12500000	7896			sp|P04080|CYTB_HUMAN
Q(-17.03)VQLQESGPGLVKPSET	37.3	1778.9	17	1	890.461	49.32	3580000	21310	Pyro-glu from Q	Q1:Pyro-glu from Q:1000.00	sp|P01825|HV459_HUMAN, sp|P0DP08|HVD82_HUMAN, sp|A0A0C4DH41|HV461_HUMAN
IVTSTYGWTANM(+15.99)	37.3	1358.62	12	1.6	680.317	47.38	883000	20173	Oxidation (M)	M12:Oxidation (M):1000.00	sp|P07900|HS90A_HUMAN, sp|P08238|HS90B_HUMAN, sp|Q58FF7|H90B3_HUMAN
TVQVPPKIYDISND	37.29	1587.81	14	1.3	794.915	46.72	587000	19740			sp|Q7Z3B1|NEGR1_HUMAN
KESISVSSEQLAQF	37.28	1551.78	14	1.7	776.898	49.39	531000	21422			sp|P00915|CAH1_HUMAN
LQVGQVELGGGPGAGSLQP	37.28	1762.92	19	2.3	882.47	57.28	2120000	26282			sp|P01308|INS_HUMAN
FTWTTGDQDTA	37.28	1241.52	11	1.2	621.768	47.18	1100000	20049			sp|Q9HCU0|CD248_HUMAN
VNVYGSGTLVL	37.27	1120.61	11	0.4	561.314	60.26	714000	27954			sp|P09564|CD7_HUMAN
SLM(+15.99)PFSPYEPLNF	37.27	1556.72	13	1.7	779.37	66.66	8750000	31565	Oxidation (M)	M3:Oxidation (M):1000.00	sp|P10909|CLUS_HUMAN
Q(-17.03)KLPEEIQRDIL	37.27	1463.8	12	1.8	732.908	57	1670000	26055	Pyro-glu from Q	Q1:Pyro-glu from Q:1000.00	sp|P33908|MA1A1_HUMAN
WRSTEYGEGY	37.27	1246.53	10	1.5	624.271	36.42	12600000	13270			sp|P07911|UROM_HUMAN
VSLGSPSGEVSHP	37.26	1251.61	13	2.4	626.813	34.45	2320000	11987			sp|P02765|FETUA_HUMAN
YWC(+57.02)DAKQSVIEM	37.25	1528.67	12	1.7	765.343	49.75	941000	21642	Carbamidomethylation	C3:Carbamidomethylation:1000.00	sp|P01133|EGF_HUMAN
ASWIQSKVTE	37.25	1147.59	10	1.7	574.802	40.45	1190000	15771			sp|Q16651|PRSS8_HUMAN
PAAKQC(+57.02)PALE	37.25	1083.54	10	1.8	542.777	24.45	5410000	6741	Carbamidomethylation	C6:Carbamidomethylation:1000.00	sp|O95998|I18BP_HUMAN
LPQDPSFQM(+15.99)PLDL	37.24	1515.73	13	1.4	758.872	62.43	1300000	29145	Oxidation (M)	M9:Oxidation (M):1000.00	sp|Q08380|LG3BP_HUMAN
ALRNTGMETPTGVC(+57.02)AAL	37.24	1760.86	17	1.6	881.436	47.29	1460000	20093	Carbamidomethylation	C14:Carbamidomethylation:1000.00	sp|P08571|CD14_HUMAN
SGGTTM(+15.99)YPGIADRM(+15.99)	37.24	1487.64	14	2.2	744.828	32.84	758000	10993	Oxidation (M)	M6:Oxidation (M):1000.00;M14:Oxidation (M):1000.00	sp|P63267|ACTH_HUMAN, sp|P62736|ACTA_HUMAN, sp|P68032|ACTC_HUMAN, sp|P60709|ACTB_HUMAN, sp|P68133|ACTS_HUMAN, sp|P63261|ACTG_HUMAN
FAPANALPARSEA	37.24	1313.67	13	1.1	657.844	38.08	2120000	14366			sp|Q96FE7|P3IP1_HUMAN
TKSPIFGPEEVN	37.23	1316.66	12	1.6	659.339	42.22	823000	16894			sp|P01833|PIGR_HUMAN
VIFTADNGPETM(+15.99)RM(+15.99)	37.22	1612.72	14	1.3	807.37	37.5	3720000	13895	Oxidation (M)	M12:Oxidation (M):1000.00;M14:Oxidation (M):1000.00	sp|P15289|ARSA_HUMAN
FATTPDGYTPELPLPLII	37.21	1957.04	18	2.2	979.532	71.82	101000	34617			sp|Q02487|DSC2_HUMAN
FTLSPKFAGF	37.21	1113.59	10	1.2	557.801	60.07	1120000	27823			sp|O43451|MGA_HUMAN
LVENM(+15.99)GRVNYGA	37.21	1337.64	12	1.5	669.828	30.74	488000	9786	Oxidation (M)	M5:Oxidation (M):1000.00	sp|P16278|BGAL_HUMAN
FATTPDGYTPELPLPLI	37.2	1843.96	17	2.2	922.99	69.96	739000	33552			sp|Q02487|DSC2_HUMAN
VTFVDRPVIG	37.2	1101.62	10	2.7	551.818	46.39	569000	19570			sp|P16278|BGAL_HUMAN
VVTTGLDRESFPTYTL	37.2	1797.91	16	1.7	899.966	56.44	1950000	25771			sp|P12830|CADH1_HUMAN
VFAPANALPARSE	37.19	1341.7	13	2	671.861	41.54	4820000	16392			sp|Q96FE7|P3IP1_HUMAN
FDEFKPLVEEPQNL	37.19	1703.84	14	1.7	852.929	57.23	909000	26238			sp|P02768|ALBU_HUMAN
LVIFTADNGPETM(+15.99)RM(+15.99)	37.18	1725.81	15	0.3	863.911	47.09	249000	19994	Oxidation (M)	M13:Oxidation (M):1000.00;M15:Oxidation (M):1000.00	sp|P15289|ARSA_HUMAN
AAELRHVM(+15.99)TNL	37.18	1269.65	11	1.6	424.225	31.56	1970000	10337	Oxidation (M)	M8:Oxidation (M):1000.00	sp|P0DP24|CALM2_HUMAN, sp|P0DP25|CALM3_HUMAN, sp|P0DP23|CALM1_HUMAN, sp|P04464|CALM_WHEAT
GSVIDQSRVLNLGPI	37.17	1566.87	15	1.8	784.445	59.04	2190000	27276			sp|P07911|UROM_HUMAN
VSLGAPWGGVAKT	37.17	1241.68	13	1.4	621.846	49.04	1160000	21209			sp|Q8NCC3|PAG15_HUMAN
ATVPNNKITVVGVGQVG	37.17	1651.93	17	2.2	826.972	45.97	4160000	19212			sp|P07195|LDHB_HUMAN
EAEDLQVGQVELGGGPGAGSLQPLALEGS	37.17	2777.37	29	2	926.8	63.73	1990000	29860			sp|P01308|INS_HUMAN
VIVGGKDIQGSLQ	37.16	1312.73	13	1.5	657.376	40.16	2360000	15622			sp|P55290|CAD13_HUMAN
VVEN(+.98)GESSQGRF	37.16	1308.59	12	2.2	655.306	29.27	5460000	8959	Deamidation (NQ)	N4:Deamidation (NQ):119.54	sp|P07911|UROM_HUMAN
GVANALAHKYH	37.16	1179.61	11	1.6	590.816	26.36	915000	7527			sp|P02042|HBD_HUMAN, sp|P68871|HBB_HUMAN
AVAHALTEKSKAM(+15.99)TG	37.16	1529.79	15	1.3	510.937	17.27	127000	4070	Oxidation (M)	M13:Oxidation (M):1000.00	sp|P49368|TCPG_HUMAN
VKLGALGGNTQE	37.14	1185.64	12	1.5	593.826	36.05	408000	13037			sp|Q96DA0|ZG16B_HUMAN
ATKWNVNAPPTF	37.14	1344.68	12	1.3	673.349	48.75	1510000	21158			sp|P43251|BTD_HUMAN
PQLLQNINGIIEA	37.14	1421.79	13	1.5	711.902	63.78	5710000	29880			sp|Q9UBG3|CRNN_HUMAN
FRVPTANVSVVDL	37.14	1415.78	13	1.4	708.897	58	1160000	26713			sp|P04406|G3P_HUMAN
EVHIGWLL	37.13	965.533	8	1.9	483.775	64.51	3490000	30307			sp|P08637|FCG3A_HUMAN, sp|O75015|FCG3B_HUMAN
IANVERVPFDA	37.13	1229.64	11	2	615.829	45.72	1190000	19115			sp|P06396|GELS_HUMAN
FRALTEGDTQL	37.13	1249.63	11	1.4	625.823	43.78	4290000	17890			sp|Q9GZX9|TWSG1_HUMAN
C(+57.02)PIFTKIQGTC(+57.02)	37.12	1323.63	11	1.7	662.824	42.52	1260000	17139	Carbamidomethylation	C1:Carbamidomethylation:1000.00;C11:Carbamidomethylation:1000.00	sp|P60022|DEFB1_HUMAN
FKPLVEEPQNL	37.12	1312.7	11	2.7	657.36	48.48	234000000	20753			sp|P02768|ALBU_HUMAN
EVSSPYFKVNSDGGLVA	37.12	1767.87	17	1.9	884.943	52.34	2450000	23242			sp|P55290|CAD13_HUMAN
SVSTVLTSKY	37.12	1083.58	10	1.4	542.799	40.81	413000	15965			sp|P69905|HBA_HUMAN
AANVHHPVLGM(+15.99)TGSGIHTPLES	37.11	2240.1	22	1	561.033	38.13	1180000	14363	Oxidation (M)	M11:Oxidation (M):1000.00	sp|P43251|BTD_HUMAN
WSVDPLDRAMAE	37.11	1388.64	12	1	695.328	54.34	899000	24483			sp|P06396|GELS_HUMAN
IARLPSGLPVSL	37.08	1221.74	12	1.7	611.881	57.9	1400000	26653			sp|P51884|LUM_HUMAN
IRDVWGIEGPIDA	37.06	1439.74	13	1.9	720.879	57.7	735000	26542			sp|P04004|VTNC_HUMAN
LSLSKNQLTTL	37.06	1216.7	11	1.7	609.36	48.4	1790000	20751			sp|P22792|CPN2_HUMAN
DVQRYPLYTQIT	37.05	1495.77	12	0.7	748.891	49.96	1370000	21675			sp|P15291|B4GT1_HUMAN
SALTSDNHGATYA	37.05	1306.58	13	2.2	654.298	28.98	511000	8821			sp|P02790|HEMO_HUMAN
LFAEEKAVADTR	37.05	1348.7	12	1.5	675.358	33.92	250000	11738			sp|P01833|PIGR_HUMAN
VIDQSRVLNLGP	37.04	1309.74	12	1.6	655.876	47.42	7730000	20160			sp|P07911|UROM_HUMAN
VKVWPQQPSG	37.03	1124.6	10	1.1	563.307	36.89	736000	13563			sp|P02765|FETUA_HUMAN
ETTERVFPYISVM(+15.99)	37.03	1586.77	13	2	794.391	55.73	2640000	25299	Oxidation (M)	M13:Oxidation (M):1000.00	sp|Q12907|LMAN2_HUMAN
LILRDTKTYM	37.03	1252.68	10	1.1	418.569	39.68	2810000	15277			sp|P02763|A1AG1_HUMAN
YVRVTASDPLDTLGSEGALSPGGVASL	37.02	2631.34	27	1.5	878.122	63.3	0	29611			sp|P0C0L4|CO4A_HUMAN, sp|P0C0L5|CO4B_HUMAN
FSNGADLSGVTEEAPLKL	37.01	1846.93	18	-3.4	924.47	57.02	26200	26087			sp|P01009|A1AT_HUMAN
LAIDWAASRL	37.01	1114.61	10	1.4	558.315	58.05	640000	26768			sp|P98164|LRP2_HUMAN
LKYPANVAVD	37	1088.59	10	1.3	545.301	38.62	2730000	14624			sp|P01133|EGF_HUMAN
ASLSTFQQM(+15.99)W	37	1213.54	10	1.7	607.78	56.49	2880000	25785	Oxidation (M)	M9:Oxidation (M):1000.00	sp|P0CG38|POTEI_HUMAN, sp|P0CG39|POTEJ_HUMAN, sp|A5A3E0|POTEF_HUMAN, sp|Q6S8J3|POTEE_HUMAN, sp|Q9BYX7|ACTBM_HUMAN, sp|P63267|ACTH_HUMAN, sp|P62736|ACTA_HUMAN, sp|P68032|ACTC_HUMAN, sp|P60709|ACTB_HUMAN, sp|Q562R1|ACTBL_HUMAN, sp|P68133|ACTS_HUMAN, sp|P63261|ACTG_HUMAN
ISKLQTNAM(+15.99)DG	37	1192.58	11	2.4	597.297	22.6	240000	5997	Oxidation (M)	M9:Oxidation (M):1000.00	sp|Q99983|OMD_HUMAN
VSLGSPSGEVSHPR	37	1407.71	14	4.7	470.246	28.67	53100000	8582			sp|P02765|FETUA_HUMAN
AVTALWGKVNVDE	36.99	1400.73	13	1.5	701.373	51.7	708000	22881			sp|P68871|HBB_HUMAN
YLQVDLQRLHL	36.99	1396.78	11	0.8	466.602	57.1	0	26154			sp|Q08345|DDR1_HUMAN
VKLTQGIC(+57.02)L	36.99	1030.58	9	1.2	516.3	48.31	4100000	20725	Carbamidomethylation	C8:Carbamidomethylation:1000.00	sp|P28906|CD34_HUMAN
VAVM(+15.99)PPHIGDQPLTGAYT	36.98	1881.93	18	1.2	941.973	49.83	4720000	21493	Oxidation (M)	M4:Oxidation (M):1000.00	sp|P30043|BLVRB_HUMAN
WASRQEPSQGTTTF	36.97	1594.74	14	2.2	798.378	37.08	1960000	13662			sp|P01876|IGHA1_HUMAN
VKYMNSGPVVA	36.97	1163.6	11	1.3	582.808	36.59	877000	13441			sp|P22392|NDKB_HUMAN, sp|O60361|NDK8_HUMAN
PQ(+.98)TKTYFPHF	36.96	1265.61	10	1.3	633.812	54.93	36800000	24709	Deamidation (NQ)	Q2:Deamidation (NQ):1000.00	sp|P02008|HBAZ_HUMAN
GRLASPGFPGEY	36.95	1249.61	12	2.2	625.813	44.52	9400000	18252			sp|O00187|MASP2_HUMAN
MLTELEKALNSIIDV	36.94	1687.91	15	1.8	844.962	69.55	1280000	33325			sp|P05109|S10A8_HUMAN
VGVNLPQKAGGFL	36.93	1298.73	13	1.8	650.376	53.22	2270000	23784			sp|P00558|PGK1_HUMAN
VSQIFHSPDL	36.93	1141.58	10	1.4	571.796	47.74	3380000	20374			sp|P05155|IC1_HUMAN
LQELNQPRDGFQLSLGNALF	36.93	2259.16	20	1.1	1130.59	65.26	492000	30762			sp|P05154|IPSP_HUMAN
PILRHGIQY	36.92	1095.62	9	2.2	548.818	33.71	19800000	11536			sp|P01042|KNG1_HUMAN
TIKFQEFSPNY	36.91	1372.67	11	1.8	687.342	50.79	429000	22292			sp|P98172|EFNB1_HUMAN
FLYKSSGAIVAA	36.9	1225.67	12	1.8	613.844	43.87	4850000	17929			sp|Q5T1S8|NCMAP_HUMAN
DQSRVLNLGPITR	36.9	1467.82	13	1.5	734.916	50.56	726000	22154			sp|P07911|UROM_HUMAN
ALQPM(+15.99)VSALNIR	36.9	1327.73	12	1.6	664.872	46.25	2010000	19406	Oxidation (M)	M5:Oxidation (M):1000.00	sp|P07911|UROM_HUMAN
ISYNYDYYIRGATTTF	36.9	1946.9	16	2.6	974.462	59.94	442000	27792			sp|Q07507|DERM_HUMAN
FEWLPFGSVAA	36.89	1222.6	11	1.8	612.309	68.6	910000	32781			sp|Q9HCU0|CD248_HUMAN
PAQDIKALF	36.89	1001.55	9	1.8	501.786	50.99	405000	22418			sp|P00751|CFAB_HUMAN
LDLSQNQIASL	36.89	1200.63	11	1.4	601.326	56.44	2250000	25757			sp|Q6EMK4|VASN_HUMAN
VATLSQLGLQEL	36.88	1270.71	12	2	636.365	64.12	1640000	30063			sp|P08697|A2AP_HUMAN
LQDFRVVAQG	36.87	1131.6	10	1.3	566.81	40.98	15700000	16066			sp|P02760|AMBP_HUMAN
LILRDTKTYM(+15.99)	36.86	1268.68	10	1.7	635.348	32.34	29500000	10754	Oxidation (M)	M10:Oxidation (M):1000.00	sp|P02763|A1AG1_HUMAN
LGGGPGAGSLQPLAL	36.86	1306.72	15	1.4	654.37	61.28	5780000	28498			sp|P01308|INS_HUMAN
QAPYLSPAVPFSGTIQGGLQDGLQ	36.86	2443.24	24	1.7	1222.63	64.92	497000	30560			sp|O00182|LEG9_HUMAN
VVTTNPVNNDGIL	36.86	1354.71	13	1.2	678.363	50.61	732000	22177			sp|P12830|CADH1_HUMAN
M(+15.99)LTELEKALN	36.86	1176.61	10	1.7	589.311	45.02	3900000	18649	Oxidation (M)	M1:Oxidation (M):1000.00	sp|P05109|S10A8_HUMAN
NKITPNLAEFA	36.86	1216.65	11	1.4	609.331	50.21	3120000	21928			sp|P01009|A1AT_HUMAN
TIINGNPGQSFEIHTNPQTNEGM(+15.99)L	36.86	2627.23	24	2.2	876.752	51.51	1300000	22753	Oxidation (M)	M23:Oxidation (M):1000.00	sp|P55290|CAD13_HUMAN
STYLDPALELGPRNVL	36.84	1756.94	16	1.7	879.477	62.43	939000	29171			sp|Q15904|VAS1_HUMAN
ALWGKVNVD	36.84	1000.53	9	1.6	501.275	45.61	6850000	19004			sp|P02042|HBD_HUMAN, sp|P68871|HBB_HUMAN
SSYWESAKTAA	36.83	1199.55	11	1.8	600.781	36.22	413000	13227			sp|P02655|APOC2_HUMAN
PVVIQQETTGTPR	36.82	1424.76	13	1.4	713.389	32.08	131000	10614			sp|P02751|FINC_HUMAN
DGSPHPDPSAGAKPC(+57.02)GS	36.82	1635.69	17	-0.4	818.854	21.1	0	5487	Carbamidomethylation	C15:Carbamidomethylation:1000.00	sp|Q15517|CDSN_HUMAN
VNYPAKPTL	36.8	1001.55	9	1.3	501.785	37.6	13900000	13973			sp|P02749|APOH_HUMAN
YVVHTNYDE	36.8	1138.49	9	3.5	570.256	31.16	78100000	10021			sp|P02760|AMBP_HUMAN
LTHDIITKFLENE	36.79	1571.82	13	2.3	786.919	57.58	196000	26479			sp|P01009|A1AT_HUMAN
VAYSSDQAHSSVERAGL	36.78	1775.84	17	2.4	888.931	33.76	184000	11624			sp|P20711|DDC_HUMAN
ASWIQSKVTELQ	36.77	1388.73	12	1	695.373	50.36	973000	22056			sp|Q16651|PRSS8_HUMAN
IGAPNPTFPNFFPNS	36.77	1618.78	15	2.2	810.398	64.97	882000	30581			sp|Q16769|QPCT_HUMAN
ITVGPRGPLL	36.77	1021.63	10	1.4	511.822	48.9	3380000	21075			sp|P04040|CATA_HUMAN
VGKSLYVSAT	36.76	1023.56	10	2.1	512.788	32.47	2170000	10829			sp|P01024|CO3_HUMAN
VKGFYPSDI	36.76	1024.52	9	1.4	513.269	46.19	40400000	19366			sp|P01860|IGHG3_HUMAN, sp|P0DOX5|IGG1_HUMAN, sp|P01861|IGHG4_HUMAN, sp|P01857|IGHG1_HUMAN, sp|P01859|IGHG2_HUMAN
LQESGPGLVKPSGTL	36.75	1481.81	15	1.7	741.913	42.85	734000	17291			sp|A0A075B6R2|HV404_HUMAN
VYEDLRGSVTF	36.75	1284.63	11	-0.1	643.325	49.11	517000	21245			sp|P01833|PIGR_HUMAN
LTEVTRRMAEAEL	36.74	1517.79	13	1.3	506.937	40.51	6650000	15789			sp|P31944|CASPE_HUMAN
DVVM(+15.99)TQSPLSL	36.74	1204.6	11	0.4	603.308	55.73	940000	25364	Oxidation (M)	M4:Oxidation (M):1000.00	sp|P06310|KV230_HUMAN, sp|A0A075B6S6|KVD30_HUMAN
LRLTEPADTITDAVKVVEL	36.74	2082.16	19	1.1	695.06	63.13	1120000	29521			sp|P06870|KLK1_HUMAN
YKAIPVAQDL	36.73	1116.62	10	1.5	559.317	45.93	18100000	19225			sp|P10451|OSTP_HUMAN
LTNAVAHVDDM(+15.99)PNAL	36.73	1595.76	15	0.5	798.888	40.99	963000	16123	Oxidation (M)	M11:Oxidation (M):1000.00	sp|P69905|HBA_HUMAN
IESNKM(+15.99)HAINGRM(+15.99)	36.72	1531.72	13	2	511.583	14.29	96100	3126	Oxidation (M)	M6:Oxidation (M):1000.00;M13:Oxidation (M):1000.00	sp|P00450|CERU_HUMAN
LVEDM(+15.99)QRQWAGL	36.72	1460.71	12	1.9	731.363	47.33	1670000	20167	Oxidation (M)	M5:Oxidation (M):1000.00	sp|P02649|APOE_HUMAN
IWQLTDTKQ	36.72	1131.59	9	2.2	566.805	42.71	1020000	17201			sp|Q5ZPR3|CD276_HUMAN
TKIQGTC(+57.02)Y	36.71	969.459	8	1.7	485.738	26.53	2330000	7666	Carbamidomethylation	C7:Carbamidomethylation:1000.00	sp|P60022|DEFB1_HUMAN
YKMSSINADF	36.69	1174.53	10	2.3	588.275	46.58	328000	19687			sp|P05543|THBG_HUMAN
SKWSGPLSL	36.69	973.523	9	1.4	487.77	51.84	10400000	22912			sp|P30086|PEBP1_HUMAN
LVC(+57.02)DNGSGLC(+57.02)KAGF	36.68	1496.68	14	1	749.346	42.56	285000	17145	Carbamidomethylation	C3:Carbamidomethylation:1000.00;C10:Carbamidomethylation:1000.00	sp|P63267|ACTH_HUMAN, sp|P62736|ACTA_HUMAN
MLTELEKALNS	36.68	1247.64	11	1.3	624.83	53.02	685000	23689			sp|P05109|S10A8_HUMAN
GSVIDQSRVLN	36.66	1186.63	11	1.8	594.324	36.87	7690000	13506			sp|P07911|UROM_HUMAN
AVDWVNNKIYL	36.65	1333.7	11	1.9	667.86	57.42	5310000	26304			sp|P98164|LRP2_HUMAN
LVESGGGVVQPGRS	36.64	1340.7	14	2.1	671.361	29.36	1450000	9055			sp|P01772|HV333_HUMAN, sp|P01768|HV330_HUMAN, sp|P0DP02|HVC33_HUMAN, sp|P0DP03|HVC05_HUMAN
EQVPKGLPAKL	36.63	1178.7	11	1.4	590.359	38.94	4760000	14780			sp|P08571|CD14_HUMAN
IDTHTAKYDPSLKPLSVSYDQATS	36.63	2636.3	24	1	660.082	43.74	714000	17866			sp|P00918|CAH2_HUMAN
LTGPTSPIANIQSDIG	36.62	1582.82	16	1.1	792.418	57.75	1910000	26541			sp|P0DJD9|PEPA5_HUMAN, sp|P0DJD8|PEPA3_HUMAN, sp|P0DJD7|PEPA4_HUMAN
VFLGHTAIDEM(+15.99)	36.62	1247.59	11	2.1	624.801	41.5	2510000	16390	Oxidation (M)	M11:Oxidation (M):1000.00	sp|Q9NZP8|C1RL_HUMAN
LTPKPLQQLEV	36.6	1264.74	11	1.2	633.378	49.08	16700000	21175			sp|Q16651|PRSS8_HUMAN
YLVQGTQVYVF	36.6	1315.68	11	1.6	658.849	63.51	0	29715			sp|P02790|HEMO_HUMAN
YVSASSLHPSFDD	36.59	1423.63	13	1.4	712.821	43.21	600000	17509			sp|Q7Z4R8|CF120_HUMAN
AGLGLQQLDEGL	36.59	1212.63	12	1.3	607.326	62.33	2140000	29121			sp|Q6EMK4|VASN_HUMAN
ATTIYANTINT	36.59	1181.59	11	1.4	591.804	41.68	512000	16584			sp|Q12805|FBLN3_HUMAN
PALELGPRNVL	36.57	1177.68	11	1.7	589.849	52.14	732000	23119			sp|Q15904|VAS1_HUMAN
LVC(+57.02)DNGSGLC(+57.02)KAG	36.55	1349.61	13	2.1	675.812	28.83	454000	8758	Carbamidomethylation	C3:Carbamidomethylation:1000.00;C10:Carbamidomethylation:1000.00	sp|P63267|ACTH_HUMAN, sp|P62736|ACTA_HUMAN
TTLEGGNLEAKVTM(+15.99)L	36.54	1591.81	15	-0.7	796.913	50.38	135000	22074	Oxidation (M)	M14:Oxidation (M):1000.00	sp|P31025|LCN1_HUMAN
FSLQWGEVKL	36.53	1205.64	10	1.8	603.831	63.98	3280000	29963			sp|P05156|CFAI_HUMAN
FLYKSSGAIVA	36.53	1154.63	11	1.4	578.325	43.4	4620000	17635			sp|Q5T1S8|NCMAP_HUMAN
AHKLRVDPVNF	36.51	1294.71	11	1.4	432.579	37.4	378000	13978			sp|P69905|HBA_HUMAN
LVESGGGLVKPGGS	36.51	1255.68	14	1	628.846	33.05	3250000	11113			sp|A0A0B4J1V1|HV321_HUMAN, sp|A0A0B4J1V0|HV315_HUMAN, sp|P01762|HV311_HUMAN
VYEDLRGSVT	36.51	1137.57	10	1.7	569.792	34.78	1840000	12229			sp|P01833|PIGR_HUMAN
YKTTPPVL	36.51	917.522	8	1.7	459.769	38.31	166000000	14703			sp|P0DOX5|IGG1_HUMAN, sp|P01861|IGHG4_HUMAN, sp|P01857|IGHG1_HUMAN
QVLRDPPFASGL	36.49	1298.7	12	2	650.358	52.26	1650000	23157			sp|Q9BXP8|PAPP2_HUMAN
FVYRPDQVSA	36.49	1180.59	10	0.9	591.302	38.47	3290000	14563			sp|P24855|DNAS1_HUMAN
WNRDLAPTPGANL	36.48	1423.72	13	1.4	712.869	45.98	6770000	19255			sp|P10253|LYAG_HUMAN
ISLGLQDGHL	36.47	1051.57	10	1.7	526.791	50.01	5030000	21766			sp|P98160|PGBM_HUMAN
EC(+57.02)LC(+57.02)KPEFTGL	36.47	1352.61	11	1.1	677.313	48.53	1890000	20855	Carbamidomethylation	C2:Carbamidomethylation:1000.00;C4:Carbamidomethylation:1000.00	sp|P80370|DLK1_HUMAN
VIFRNVVDGQPFTNW	36.46	1790.91	15	1.3	896.464	63.08	559000	29537			sp|P04746|AMYP_HUMAN
AQQPAESRVSGISM(+15.99)D	36.45	1590.73	15	2.1	796.374	29.07	106000	8873	Oxidation (M)	M14:Oxidation (M):1000.00	sp|P98160|PGBM_HUMAN
DAGSFAGLPGLQL	36.45	1244.64	13	1.6	623.328	67.09	845000	31849			sp|Q6EMK4|VASN_HUMAN
AEVSKLVTDL	36.44	1073.6	10	1.5	537.807	48.85	6160000	21034			sp|P02768|ALBU_HUMAN
VVKLFDSDPITVTVPVE	36.44	1857.01	17	2.4	929.516	62.83	944000	29368			sp|P10909|CLUS_HUMAN
GKLSGLHGQDL	36.43	1123.6	11	1.9	562.808	31.29	6030000	10087			sp|P15309|PPAP_HUMAN
FGYSNRVVDL	36.43	1168.59	10	1.8	585.302	48.72	2170000	20976			sp|P04406|G3P_HUMAN
IYAVPWQGTM(+15.99)TL	36.43	1394.69	12	1.4	698.354	62.55	0	29204	Oxidation (M)	M10:Oxidation (M):1000.00	sp|P01034|CYTC_HUMAN
IIAQVAKNPVGLIG	36.42	1391.85	14	1.8	696.933	51.32	440000	22660			sp|P43251|BTD_HUMAN
SVTEQDSKDSTYSLSSTLTL	36.42	2161.03	20	2.1	1081.52	55.08	5640000	24894			sp|P01834|IGKC_HUMAN, sp|P0DOX7|IGK_HUMAN
VVESIGHPTLPYRDNL	36.42	1808.94	16	2.1	603.989	45.75	559000	19135			sp|O60494|CUBN_HUMAN
LSELTQQLAQATGKPPQYIAVHVVPDQL	36.41	3043.63	28	1.8	1015.55	61.73	1310000	28772			sp|P14174|MIF_HUMAN
LTIGSKLQDAE	36.41	1173.62	11	1.6	587.82	38.49	2100000	14571			sp|P06703|S10A6_HUMAN
IVKDIQAAGGIVT	36.39	1283.74	13	1.5	642.881	40.87	3250000	16030			sp|A6NGU5|GGT3_HUMAN, sp|P19440|GGT1_HUMAN, sp|P36268|GGT2_HUMAN
PQM(+15.99)ITPLVTKG	36.39	1199.66	11	1.7	600.837	36.75	860000	13510	Oxidation (M)	M3:Oxidation (M):1000.00	sp|Q14353|GAMT_HUMAN
LAKNLEPVSW	36.38	1155.63	10	1.9	578.823	48.72	0	20991			sp|P98172|EFNB1_HUMAN
AGQGPGQGPGPGQQPPPPPQQ	36.38	1975.95	21	0.5	988.983	30.01	74500	9403			sp|Q9UP38|FZD1_HUMAN
AQMEKALSIGF	36.37	1193.61	11	1.3	597.814	52.97	3180000	23629			sp|P16070|CD44_HUMAN
VTWVRVDDEMPQHAVL	36.37	1893.94	16	1.4	947.979	52.78	193000	23533			sp|Q9BY67|CADM1_HUMAN
DAKGSFPWQAKM(+15.99)	36.37	1380.65	12	3.2	691.334	41.12	0	16193	Oxidation (M)	M12:Oxidation (M):1000.00	sp|P00739|HPTR_HUMAN, sp|P00738|HPT_HUMAN
FTVSGTDC(+57.02)VAKE	36.36	1312.6	12	1.9	657.307	34.93	1790000	12302	Carbamidomethylation	C8:Carbamidomethylation:1000.00	sp|P02765|FETUA_HUMAN
AVAHVDDM(+15.99)PNAL	36.36	1267.59	12	1.5	634.802	34.73	5890000	12167	Oxidation (M)	M8:Oxidation (M):1000.00	sp|P69905|HBA_HUMAN
IIWFRDGTQQEGAVA	36.36	1689.85	15	2.4	845.933	51.84	621000	22960			sp|Q96J84|KIRR1_HUMAN
ITFDTPFAGRFGIF	36.33	1587.81	14	2.1	794.913	67.18	184000	31948			sp|P43251|BTD_HUMAN
TTKTYFPHF	36.33	1140.56	9	1.6	571.288	45.89	2230000	19191			sp|P69905|HBA_HUMAN
WQIGKIGTVM(+15.99)	36.31	1147.61	10	1.4	574.811	49.11	11400000	21207	Oxidation (M)	M10:Oxidation (M):1000.00	sp|P30046|DOPD_HUMAN
WQKFTASAG	36.3	994.487	9	1.9	498.252	34.31	2140000	11967			sp|P06733|ENOA_HUMAN
VGQGGARMAETC(+57.02)VPVL	36.3	1643.81	16	1.7	822.915	48.48	6070000	20803	Carbamidomethylation	C12:Carbamidomethylation:1000.00	sp|P07911|UROM_HUMAN
AAFSWEEKL	36.28	1079.53	9	3	540.773	53.17	31000000	23721			sp|P02790|HEMO_HUMAN
KTALQPMVSAL	36.28	1157.65	11	2.8	579.833	48.99	146000000	21107			sp|P07911|UROM_HUMAN
AVAGGARMPC(+57.02)AEL	36.28	1301.62	13	1.5	651.819	41.57	526000	16440	Carbamidomethylation	C10:Carbamidomethylation:1000.00	sp|P18065|IBP2_HUMAN
TGLSM(+15.99)DGGGSPKGDVDPFYYD	36.28	2192.92	21	1.9	1097.47	50.84	1490000	22274	Oxidation (M)	M5:Oxidation (M):1000.00	sp|P54710|ATNG_HUMAN
ISC(+57.02)QGLAPSQGRPGLSL	36.26	1739.9	17	2.8	870.959	48.01	886000	20512	Carbamidomethylation	C3:Carbamidomethylation:1000.00	sp|P12109|CO6A1_HUMAN
LGKVVNPTEA	36.26	1026.57	10	1.8	514.294	30.12	4430000	9409			sp|P05543|THBG_HUMAN
FSSPHGKDLL	36.26	1099.57	10	2	550.791	35.44	26100000	12598			sp|P02787|TRFE_HUMAN
LIQPHYASDL	36.26	1155.59	10	1.5	578.804	42.63	1000000	17147			sp|P01019|ANGT_HUMAN
VTLAAHLPAE	36.25	1020.56	10	1.7	511.288	42.25	4130000	16843			sp|P69905|HBA_HUMAN
FGSYLDDEKNWGLSF	36.24	1776.8	15	2.3	889.409	64.37	274000	30251			sp|P19652|A1AG2_HUMAN
FTKDVTVIEGEVAT	36.23	1507.78	14	1.4	754.897	45.21	1040000	18748			sp|Q9BY67|CADM1_HUMAN
LAQAISDHYPVE	36.23	1341.66	12	1.5	671.837	40.23	1100000	15649			sp|P24855|DNAS1_HUMAN
DIPAM(+15.99)LPAARL	36.22	1182.64	11	2.8	592.33	51.22	191000000	22511	Oxidation (M)	M5:Oxidation (M):1000.00	sp|Q9GZM5|YIPF3_HUMAN
LTVYWTPERVEL	36.22	1504.79	12	1.6	753.405	62.08	818000	28971			sp|P05362|ICAM1_HUMAN
C(+57.02)LKLPGGSC(+57.02)	36.22	990.463	9	1.8	496.24	36.42	1700000	13316	Carbamidomethylation	C1:Carbamidomethylation:1000.00;C9:Carbamidomethylation:1000.00	sp|P01911|2B1F_HUMAN, sp|Q9TQE0|2B19_HUMAN, sp|P04229|2B11_HUMAN, sp|Q29974|2B1G_HUMAN, sp|P13762|DRB4_HUMAN, sp|P13761|2B17_HUMAN
YAKVTEIWQ	36.21	1136.59	9	1.5	569.301	46.29	1980000	19499			sp|P08294|SODE_HUMAN
IRVGGTGMF	36.2	936.485	9	1.7	469.251	45.41	10300000	18892			sp|P07911|UROM_HUMAN
VTTGLDRESFPTYTL	36.2	1698.85	15	2.4	850.433	55.13	890000	24993			sp|P12830|CADH1_HUMAN
AWYQQKPGLA	36.2	1160.6	10	2	581.307	41.74	557000	16586			sp|A0A0C4DH25|KVD20_HUMAN
APGKDTFYSLGSSL	36.18	1441.71	14	1.3	721.863	54.07	2560000	24333			sp|O00187|MASP2_HUMAN
IQVVEN(+.98)GESSQGRFSVQM(+15.99)	36.17	2010.93	18	5.5	1006.48	41.44	181000	16387	Deamidation (NQ); Oxidation (M)	N6:Deamidation (NQ):49.79;M18:Oxidation (M):1000.00	sp|P07911|UROM_HUMAN
VAQAGGADPDKFQGVIAE	36.17	1771.87	18	2.3	886.946	43.92	3310000	17955			sp|P39060|COIA1_HUMAN
FRFAGNYDL	36.16	1101.52	9	2.2	551.771	52.26	47900000	23142			sp|P07911|UROM_HUMAN
FTIVKPDPPENV	36.16	1354.71	12	1.9	678.365	46.61	6690000	19435			sp|P26992|CNTFR_HUMAN
VYRPDQVSAVDS	36.15	1334.65	12	1.8	668.332	32.61	11000000	10896			sp|P24855|DNAS1_HUMAN
PSVFIFPPSDEQLKSGTA	36.15	1918.97	18	1.7	960.493	57	19100000	26210			sp|P01834|IGKC_HUMAN, sp|P0DOX7|IGK_HUMAN
YSQVAKPLL	36.15	1017.59	9	1.6	509.801	41.09	2370000	16182			sp|P19827|ITIH1_HUMAN
PAVHASLDKF	36.14	1083.57	10	2	542.794	35.82	3530000	12951			sp|P69905|HBA_HUMAN
YLQQC(+57.02)PFEDHVKLVN	36.13	1888.91	15	1.5	630.646	45.64	2100000	19031	Carbamidomethylation	C5:Carbamidomethylation:1000.00	sp|P02768|ALBU_HUMAN
VAGIKYFLTM(+15.99)	36.13	1157.62	10	1.9	579.816	54.02	806000	24249	Oxidation (M)	M10:Oxidation (M):1000.00	sp|Q15828|CYTM_HUMAN
LVRVTSEGAGLQ	36.12	1228.68	12	1.6	615.347	35.44	421000	12712			sp|P10253|LYAG_HUMAN
AVQPVIGISQR	36.11	1166.68	11	1.7	584.347	38.91	15900000	14802			sp|Q96FE7|P3IP1_HUMAN
ASWQKM(+15.99)VT	36.1	965.464	8	2.6	483.741	28.54	13500000	8612	Oxidation (M)	M6:Oxidation (M):1000.00	sp|P69891|HBG1_HUMAN, sp|P69892|HBG2_HUMAN
LGGLTAGGVTRDF	36.09	1262.66	13	1.6	632.339	48.57	389000	20882			sp|Q7Z7M0|MEGF8_HUMAN
YLDPALELGPRNVL	36.09	1568.86	14	1.6	785.437	61.46	0	28612			sp|Q15904|VAS1_HUMAN
QTPSYTQPYQGSSVTLSTEAF	36.09	2291.06	21	2.1	1146.54	57.33	999000	26311			sp|P07911|UROM_HUMAN
VDETYVPKEF	36.07	1225.59	10	1.3	613.801	45.82	2790000	19186			sp|P02768|ALBU_HUMAN
TLTISRLEPEDF	36.06	1419.72	12	1.8	710.871	55.88	2390000	25416			sp|A0A0C4DH25|KVD20_HUMAN, sp|P01619|KV320_HUMAN
WSVDPLDRA	36.06	1057.52	9	1.1	529.768	49.08	3590000	21212			sp|P06396|GELS_HUMAN
ALHNHYTQKS	36.05	1197.59	10	1.6	599.803	12.64	112000	2677			sp|P0DOX5|IGG1_HUMAN, sp|P01861|IGHG4_HUMAN, sp|P01857|IGHG1_HUMAN, sp|P01859|IGHG2_HUMAN
WKYYYDGKD	36.05	1236.55	9	3.2	619.282	36.61	297000	13431			sp|P25311|ZA2G_HUMAN
YVSWYQQLPGTAPKL	36.05	1749.91	15	1.9	875.963	59.44	1380000	27454			sp|P01701|LV151_HUMAN
VVPWQNSSQL	36.04	1156.59	10	2	579.302	52.04	545000	23038			sp|Q15828|CYTM_HUMAN
LQDPNSNRIAQWL	36.04	1553.8	13	1.6	777.906	56.61	1680000	25853			sp|A8K2U0|A2ML1_HUMAN
VVKKDSGFQM(+15.99)	36.03	1153.58	10	1.7	577.798	17.46	5720000	4123	Oxidation (M)	M10:Oxidation (M):1000.00	sp|P02787|TRFE_HUMAN
PVVLWLQGGPGGSSM(+15.99)	36.02	1499.74	15	0.6	750.88	62.63	869000	29294	Oxidation (M)	M15:Oxidation (M):1000.00	sp|Q9H3G5|CPVL_HUMAN
VNAAAGAVGSVVGQIAKL	36.02	1623.93	18	1.7	812.974	64.45	32300	30258			sp|Q14914|PTGR1_HUMAN
VIRESSSTTGMVVG	36.02	1421.72	14	1.9	711.868	34.91	14800000	12278			sp|P58400|NRX1B_HUMAN, sp|Q9P2S2|NRX2A_HUMAN, sp|Q9Y4C0|NRX3A_HUMAN, sp|P58401|NRX2B_HUMAN, sp|Q9ULB1|NRX1A_HUMAN, sp|Q9HDB5|NRX3B_HUMAN
VTWIEGVMRNN	36.02	1317.65	11	1.5	659.833	52.41	293000	23311			sp|P00747|PLMN_HUMAN
GQQQPFPPQQPYPQPQPFPS	36.01	2292.1	20	1.6	765.04	54.21	12200000	24749			sp|P04722|GDA2_WHEAT, sp|P04721|GDA1_WHEAT, sp|P18573|GDA9_WHEAT, sp|P02863|GDA0_WHEAT, tr|K7XRA1|K7XRA1_WHEAT, tr|J7HT09|J7HT09_WHEAT, tr|A0A0K2QJX7|A0A0K2QJX7_WHEAT, tr|A7LHC8|A7LHC8_9POAL, tr|A0A0K2QJT3|A0A0K2QJT3_WHEAT, tr|A0A0E3Z7F7|A0A0E3Z7F7_WHEAT, tr|A0A1K0JNE4|A0A1K0JNE4_WHEAT, tr|A0A0E3UQV1|A0A0E3UQV1_WHEAT, tr|A0A0K2QJ92|A0A0K2QJ92_WHEAT, tr|A0A060N3B9|A0A060N3B9_WHEAT, tr|J7HZV4|J7HZV4_WHEAT, tr|K7X1F5|K7X1F5_WHEAT, tr|A0A0E3Z511|A0A0E3Z511_WHEAT, tr|R9XSX7|R9XSX7_WHEAT, tr|K7XE64|K7XE64_WHEAT, tr|K7XE85|K7XE85_WHEAT, tr|A5JSA9|A5JSA9_WHEAT, tr|A0A455QQ33|A0A455QQ33_WHEAT, tr|A0A0K2QJF4|A0A0K2QJF4_WHEAT, tr|A0A023WGB8|A0A023WGB8_WHEAT, tr|B2ZRD1|B2ZRD1_WHEAT, tr|Q9M4M0|Q9M4M0_WHEAT, tr|A0A0K2QJA2|A0A0K2QJA2_WHEAT, tr|A0A1K0ITF2|A0A1K0ITF2_WHEAT, tr|Q41533|Q41533_WHEAT, tr|K7XR49|K7XR49_WHEAT, tr|A0A1K0K0P5|A0A1K0K0P5_WHEAT, tr|B2ZRD3|B2ZRD3_WHEAT, tr|A0A1K0JSA4|A0A1K0JSA4_WHEAT, tr|K7X1F1|K7X1F1_WHEAT, tr|A0A1K0J4W5|A0A1K0J4W5_WHEAT, tr|A0A0K2QJ89|A0A0K2QJ89_WHEAT, tr|A0A1K0ITF9|A0A1K0ITF9_WHEAT, tr|K7X0Q3|K7X0Q3_WHEAT, tr|B2ZRD2|B2ZRD2_WHEAT, tr|J7HZV9|J7HZV9_WHEAT, tr|K7XE82|K7XE82_WHEAT, tr|A0A0E3UQV3|A0A0E3UQV3_WHEAT, tr|R4V9J2|R4V9J2_WHEAT, tr|K7XR67|K7XR67_WHEAT, tr|A5JSB3|A5JSB3_WHEAT, tr|K7WV37|K7WV37_WHEAT, tr|A0A0K0VHI4|A0A0K0VHI4_WHEAT, tr|A0A1K0IT13|A0A1K0IT13_WHEAT, tr|A0A1K0ISY6|A0A1K0ISY6_WHEAT, tr|A0A0E3UR64|A0A0E3UR64_WHEAT, tr|A0A1K0K0Q0|A0A1K0K0Q0_WHEAT, tr|Q9M4M1|Q9M4M1_WHEAT, tr|Q9M4L9|Q9M4L9_WHEAT, tr|A0A0K2QJB3|A0A0K2QJB3_WHEAT, tr|H6VLP7|H6VLP7_WHEAT, tr|A5JSA5|A5JSA5_WHEAT, tr|K7X1I9|K7X1I9_WHEAT, tr|A0A0E3UQU0|A0A0E3UQU0_WHEAT, tr|A0A1K0ISW8|A0A1K0ISW8_WHEAT, tr|Q9M4M2|Q9M4M2_WHEAT, tr|R9XUM3|R9XUM3_WHEAT, tr|A0A0K2QJU3|A0A0K2QJU3_WHEAT, tr|A0A0K2QJU7|A0A0K2QJU7_WHEAT, tr|A0A023WHQ9|A0A023WHQ9_WHEAT, tr|A0A0E3UR75|A0A0E3UR75_WHEAT, tr|K7XRC7|K7XRC7_WHEAT, tr|Q9M4M4|Q9M4M4_WHEAT, tr|A5JSB0|A5JSB0_WHEAT, tr|K7WV57|K7WV57_WHEAT, tr|A0A1K0JS64|A0A1K0JS64_WHEAT, tr|Q9M4M5|Q9M4M5_WHEAT, tr|Q9S8X2|Q9S8X2_WHEAT, tr|R9XUP2|R9XUP2_WHEAT, tr|A0A1K0J4U7|A0A1K0J4U7_WHEAT, tr|R9XU77|R9XU77_WHEAT, tr|X2KVI4|X2KVI4_WHEAT, tr|A0A1K0ISX1|A0A1K0ISX1_WHEAT, tr|A0A2P1H6A2|A0A2P1H6A2_WHEAT, tr|A7LHB5|A7LHB5_WHEAT, tr|Q53WW7|Q53WW7_WHEAT, tr|A0A0E3UR73|A0A0E3UR73_WHEAT, tr|J7HSR5|J7HSR5_WHEAT, tr|Q9M4L6|Q9M4L6_WHEAT, tr|A0A023WHE7|A0A023WHE7_WHEAT, tr|K7WV47|K7WV47_WHEAT, tr|Q3S4V8|Q3S4V8_WHEAT, tr|A0A1K0ITA3|A0A1K0ITA3_WHEAT, tr|A0A1K0K0N7|A0A1K0K0N7_WHEAT, tr|A0A0E3Z7H3|A0A0E3Z7H3_WHEAT, tr|A0A1K0IT85|A0A1K0IT85_WHEAT, tr|A7LHB4|A7LHB4_WHEAT, tr|A0A2P1H695|A0A2P1H695_WHEAT, tr|A0A0E3Z6L3|A0A0E3Z6L3_WHEAT, tr|A0A1K0IT72|A0A1K0IT72_WHEAT, tr|A0A1K0JS72|A0A1K0JS72_WHEAT, tr|K7X1I3|K7X1I3_WHEAT, tr|A7LHB1|A7LHB1_WHEAT, tr|R9XV30|R9XV30_WHEAT, tr|Q9M4L7|Q9M4L7_WHEAT, tr|A0A0E3Z5V9|A0A0E3Z5V9_WHEAT, tr|A0A1K0JND6|A0A1K0JND6_WHEAT, tr|K7XR55|K7XR55_WHEAT, tr|A0A023WHR4|A0A023WHR4_WHEAT, tr|R9XSV1|R9XSV1_WHEAT, tr|R9XSV7|R9XSV7_WHEAT, tr|A0A0K2QJD3|A0A0K2QJD3_WHEAT, tr|K7XR89|K7XR89_WHEAT, tr|A7LHB3|A7LHB3_WHEAT, tr|R4VEK6|R4VEK6_WHEAT, tr|K7X0R1|K7X0R1_WHEAT, tr|K7X0I8|K7X0I8_WHEAT, tr|A0A0E3Z5V1|A0A0E3Z5V1_WHEAT, tr|K7X0I0|K7X0I0_WHEAT, tr|R9XV39|R9XV39_WHEAT, tr|A0A023WGX6|A0A023WGX6_WHEAT, tr|J7I030|J7I030_WHEAT, tr|A0A0K2QJJ9|A0A0K2QJJ9_WHEAT, tr|A0A1K0K0N0|A0A1K0K0N0_WHEAT, tr|A0A0K2QJK1|A0A0K2QJK1_WHEAT, tr|A0A1W6C2K0|A0A1W6C2K0_WHEAT, tr|A0A0K2QJE4|A0A0K2QJE4_WHEAT, tr|K7XEB5|K7XEB5_WHEAT, tr|A0A1K0IT12|A0A1K0IT12_WHEAT, tr|A0A0K2QJJ1|A0A0K2QJJ1_WHEAT, tr|A5JSA6|A5JSA6_WHEAT, tr|K7WV20|K7WV20_WHEAT, tr|A0A1K0J4U0|A0A1K0J4U0_WHEAT, tr|Q41509|Q41509_WHEAT, tr|A0A0K2QJ84|A0A0K2QJ84_WHEAT, tr|A0A1K0JNC7|A0A1K0JNC7_WHEAT, tr|A0A1K0J4S9|A0A1K0J4S9_WHEAT, tr|A0A0E3Z522|A0A0E3Z522_WHEAT, tr|R9XW84|R9XW84_WHEAT, tr|Q3S4V7|Q3S4V7_WHEAT, tr|A0A455QTH1|A0A455QTH1_WHEAT, tr|K7XE68|K7XE68_WHEAT, tr|X2L2G8|X2L2G8_WHEAT, tr|A5JSB5|A5JSB5_WHEAT, tr|R9XSU2|R9XSU2_WHEAT, tr|A0A0K2QJC3|A0A0K2QJC3_WHEAT, tr|A0A1K0J4V2|A0A1K0J4V2_WHEAT, tr|A0A0E3Z506|A0A0E3Z506_WHEAT, tr|Q41530|Q41530_WHEAT, tr|A0A1K0ISY1|A0A1K0ISY1_WHEAT, tr|A0A455QS89|A0A455QS89_WHEAT, tr|A5JSA8|A5JSA8_WHEAT, tr|R9XU85|R9XU85_WHEAT, tr|A5JSB6|A5JSB6_WHEAT, tr|A0A1K0IT79|A0A1K0IT79_WHEAT, tr|A7LHB2|A7LHB2_WHEAT, tr|A0A0E3Z589|A0A0E3Z589_WHEAT, tr|K7X0R6|K7X0R6_WHEAT, tr|A0A0K2QJY1|A0A0K2QJY1_WHEAT, tr|A0A0E3Z5U5|A0A0E3Z5U5_WHEAT, tr|R9XU81|R9XU81_WHEAT, tr|A0A1K0JS80|A0A1K0JS80_WHEAT, tr|A0A0K2QJD8|A0A0K2QJD8_WHEAT, tr|J7I026|J7I026_WHEAT, tr|R9XU74|R9XU74_WHEAT, tr|K7WV01|K7WV01_WHEAT, tr|R9XUN7|R9XUN7_WHEAT, tr|A0A0E3Z6M2|A0A0E3Z6M2_WHEAT, tr|A7LHC9|A7LHC9_9POAL, tr|A7LHC4|A7LHC4_9POAL, tr|A0A0E3Z6M6|A0A0E3Z6M6_WHEAT, tr|A0A0K2QJC6|A0A0K2QJC6_WHEAT, tr|J7HWD3|J7HWD3_WHEAT, tr|A0A2R2Y404|A0A2R2Y404_WHEAT, tr|B2ZRD0|B2ZRD0_WHEAT, tr|I0IT64|I0IT64_WHEAT, tr|A0A0K2QJY6|A0A0K2QJY6_WHEAT, tr|A0A0E3Z5U1|A0A0E3Z5U1_WHEAT, tr|A0A2R2Y432|A0A2R2Y432_WHEAT, tr|Q306G0|Q306G0_WHEAT, tr|I0IT62|I0IT62_WHEAT, tr|A0A0K2QJB6|A0A0K2QJB6_WHEAT, tr|A0A0E3Z7G8|A0A0E3Z7G8_WHEAT, tr|I0IT63|I0IT63_WHEAT, tr|K7XE59|K7XE59_WHEAT, tr|Q1WA39|Q1WA39_WHEAT, tr|A0A1K0JNG6|A0A1K0JNG6_WHEAT, tr|X2KVH9|X2KVH9_WHEAT, tr|A0A0K2QJB4|A0A0K2QJB4_WHEAT, tr|A0A2R2Y406|A0A2R2Y406_WHEAT
ISKDGATIPFQGVF	36.01	1478.78	14	1.4	740.397	60.04	0	27817			sp|Q9BYE9|CDHR2_HUMAN
FNEVAPGYFSRDGWQL	36	1884.88	16	1.2	943.448	62.48	2170000	29169			sp|Q8WVN6|SCTM1_HUMAN
YLGALDHTADRL	35.99	1343.68	12	0.9	448.902	42.71	657000	17214			sp|P01019|ANGT_HUMAN
PAEFTPAVH	35.99	967.476	9	1.8	484.746	34.22	1330000	11893			sp|P69905|HBA_HUMAN
PVLRC(+57.02)NTAA	35.98	1000.51	9	1.4	501.264	24.15	3310000	6637	Carbamidomethylation	C5:Carbamidomethylation:1000.00	sp|P07911|UROM_HUMAN
YKMAVGFM(+15.99)	35.98	961.44	8	1.4	481.728	42.68	19500000	17261	Oxidation (M)	M8:Oxidation (M):139.79	sp|P04745|AMY1_HUMAN, sp|P19961|AMY2B_HUMAN, sp|P04746|AMYP_HUMAN
WSVDPLDRAM(+15.99)A	35.98	1275.59	11	1.3	638.804	48.9	1430000	21092	Oxidation (M)	M10:Oxidation (M):1000.00	sp|P06396|GELS_HUMAN
FQAPSDYRYYPYQS	35.98	1783.78	14	1	892.9	46.95	978000	19900			sp|Q08380|LG3BP_HUMAN
FQTKSGTASEM(+15.99)	35.97	1201.53	11	2.1	601.773	17.55	0	4196	Oxidation (M)	M11:Oxidation (M):1000.00	sp|Q9ULI3|HEG1_HUMAN
SVSGKPQYM(+15.99)VL	35.96	1223.62	11	1.2	612.819	39.17	2160000	14932	Oxidation (M)	M9:Oxidation (M):1000.00	sp|P01023|A2MG_HUMAN
YGGC(+57.02)MGNGNN	35.96	1042.36	10	2.2	522.188	22.66	252000	6062	Carbamidomethylation	C4:Carbamidomethylation:1000.00	sp|P02760|AMBP_HUMAN
TIDEKGTEAAGAM(+15.99)	35.96	1308.59	13	1.8	655.302	21.5	312000	5606	Oxidation (M)	M13:Oxidation (M):1000.00	sp|P01009|A1AT_HUMAN
VRLVFQDF	35.96	1022.55	8	1.7	512.286	58.94	6220000	27184			sp|Q9NZP8|C1RL_HUMAN
LEIATHMPGSYC(+57.02)VQVA	35.95	1774.84	16	2.1	888.428	51.99	222000	23050	Carbamidomethylation	C12:Carbamidomethylation:1000.00	sp|Q8WZ75|ROBO4_HUMAN
WYLQKPGQSPQLL	35.95	1556.84	13	1	779.426	55.36	1780000	25099			sp|P01614|KVD40_HUMAN, sp|A0A075B6P5|KV228_HUMAN, sp|P01615|KVD28_HUMAN, sp|A2NJV5|KV229_HUMAN, sp|A0A087WW87|KV240_HUMAN
VKISDAIM(+15.99)NM(+15.99)	35.95	1152.55	10	2.3	577.284	34.57	835000	12124	Oxidation (M)	M8:Oxidation (M):1000.00;M10:Oxidation (M):1000.00	sp|O75487|GPC4_HUMAN
TTERVFPYISVM(+15.99)	35.94	1457.72	12	1.3	729.869	54.93	2260000	24915	Oxidation (M)	M12:Oxidation (M):1000.00	sp|Q12907|LMAN2_HUMAN
LRTLNQPDSQL	35.94	1283.68	11	1.5	642.85	37.03	16500000	13619			sp|P01009|A1AT_HUMAN
VAEGKTFGTF	35.94	1055.53	10	1.6	528.773	41.9	1850000	16769			sp|A8K2U0|A2ML1_HUMAN
TC(+57.02)LVKGFYPSD	35.93	1285.6	11	1.7	643.809	46.29	8590000	19409	Carbamidomethylation	C2:Carbamidomethylation:1000.00	sp|P01860|IGHG3_HUMAN, sp|P0DOX5|IGG1_HUMAN, sp|P01861|IGHG4_HUMAN, sp|P01857|IGHG1_HUMAN, sp|P01859|IGHG2_HUMAN
VAVDPVERFIF	35.93	1290.7	11	1.8	646.357	63.78	13300000	29876			sp|P01133|EGF_HUMAN
VEFQGRTLGALESLTLNL	35.93	1960.06	18	1.9	981.041	66.38	199000	31428			sp|O95460|MATN4_HUMAN
FQKVIYLGL	35.93	1079.64	9	1.9	540.827	57.61	662000	26477			sp|P39059|COFA1_HUMAN
SVIDQSRVLN	35.92	1129.61	10	1.1	565.812	36.71	10800000	13438			sp|P07911|UROM_HUMAN
PVSWITPGLKTTA	35.91	1369.76	13	1.2	685.888	51.84	614000	22952			sp|P04217|A1BG_HUMAN
YKM(+15.99)SSINADF	35.91	1190.53	10	1.5	596.272	39.47	2120000	15106	Oxidation (M)	M3:Oxidation (M):1000.00	sp|P05543|THBG_HUMAN
FKVSFLSAL	35.91	1010.58	9	1.9	506.298	63.94	1280000	29960			sp|P02647|APOA1_HUMAN
LLADQGQSWKEEVVT	35.9	1701.86	15	2.4	851.938	46.61	476000	19691			sp|P09211|GSTP1_HUMAN
IM(+15.99)QLLRDNLTL	35.9	1344.74	11	1.3	673.38	54.43	4980000	24457	Oxidation (M)	M2:Oxidation (M):1000.00	sp|P63104|1433Z_HUMAN, sp|Q04917|1433F_HUMAN, sp|P31946|1433B_HUMAN, sp|P31947|1433S_HUMAN, sp|P62258|1433E_HUMAN, sp|P61981|1433G_HUMAN, sp|P27348|1433T_HUMAN
WVAPGPSTGSGRAGLEAAGDEL	35.9	2097.01	22	3	1049.52	50.31	621000	21997			sp|Q68CJ9|CR3L3_HUMAN
PSFWNNNKASL	35.9	1276.62	11	1.7	639.318	47.74	1050000	20396			sp|P14384|CBPM_HUMAN
PKWVGDLPNG	35.9	1081.56	10	1.2	541.786	42.59	1700000	17096			sp|Q96DR8|MUCL1_HUMAN
LKLSSPAVITD	35.89	1142.65	11	1.8	572.336	44.11	1490000	18111			sp|P00747|PLMN_HUMAN
AVTEDDEDEDDDKEDEVGY	35.88	2186.81	19	2.7	1094.42	34.61	318000	12149			sp|Q08629|TICN1_HUMAN
PEPAKSAPAPKKG	35.87	1276.71	13	2.3	639.366	12.23	47700	2570			sp|O60814|H2B1K_HUMAN, sp|P62807|H2B1C_HUMAN, sp|P57053|H2BFS_HUMAN, sp|Q16778|H2B2E_HUMAN, sp|P06899|H2B1J_HUMAN
FENKFAVETL	35.87	1196.61	10	1.4	599.312	50.05	1090000	21830			sp|Q9Y287|ITM2B_HUMAN
WRSTEYGEGYAC(+57.02)D	35.86	1592.62	13	1.6	797.319	36.53	0	13380	Carbamidomethylation	C12:Carbamidomethylation:1000.00	sp|P07911|UROM_HUMAN
EVLERGAYTQVIF	35.86	1523.8	13	1.7	762.908	55.4	36900000	25083			sp|P10253|LYAG_HUMAN
GEYKFQNAL	35.85	1068.52	9	2.3	535.27	42.77	89300000	17211			sp|P02768|ALBU_HUMAN
FAKPEATEVSPNKGTL	35.85	1687.88	16	2.7	844.949	34.98	620000	12384			sp|P50895|BCAM_HUMAN
FTVNFGDTEE	35.85	1157.49	10	1.3	579.752	52.68	1790000	23426			sp|P01009|A1AT_HUMAN
NAIATGKYPSWTF	35.85	1454.72	13	1.6	728.368	56.06	0	25525			sp|P04040|CATA_HUMAN
FGSPSGQKDLL	35.84	1147.59	11	1.8	574.802	42.03	1050000	16730			sp|P02788|TRFL_HUMAN
IEILNPNKM(+15.99)ATLM(+15.99)	35.84	1518.78	13	1.8	760.398	44.7	2700000	18404	Oxidation (M)	M9:Oxidation (M):1000.00;M13:Oxidation (M):1000.00	sp|Q04760|LGUL_HUMAN
PVLESFKVSFL	35.84	1264.71	11	1.8	633.362	64.45	0	30256			sp|P02647|APOA1_HUMAN
PVLNAARTVIF	35.84	1199.7	11	1.6	600.86	54.27	8500000	24393			sp|O95336|6PGL_HUMAN
TKLEGGVAYNVIPATM(+15.99)	35.82	1678.86	16	1.9	840.439	46.66	2550000	19708	Oxidation (M)	M16:Oxidation (M):1000.00	sp|Q03154|ACY1_HUMAN
YVFENGITM(+15.99)L	35.82	1201.57	10	2.2	601.793	60.61	1800000	28112	Oxidation (M)	M9:Oxidation (M):1000.00	sp|Q6EMK4|VASN_HUMAN
AC(+57.02)GVAQGALRSNY	35.82	1365.65	13	1.9	683.832	34.71	301000	12231	Carbamidomethylation	C2:Carbamidomethylation:1000.00	sp|O75594|PGRP1_HUMAN
LYRPEAPDTAL	35.81	1244.64	11	1.4	623.328	42.13	7820000	16775			sp|Q969P0|IGSF8_HUMAN
FSVM(+15.99)PGLKM(+15.99)TM	35.81	1272.59	11	1.2	637.304	43.97	20200000	18014	Oxidation (M)	M4:Oxidation (M):100.04;M9:Oxidation (M):39.76	sp|Q14624|ITIH4_HUMAN
Q(-17.03)TFPHQPQQQVPQPQQPQQP	35.8	2348.13	20	2.5	1175.08	42.9	2490000	17325	Pyro-glu from Q	Q1:Pyro-glu from Q:1000.00	sp|P08453|GDB2_WHEAT, tr|B6DQB5|B6DQB5_WHEAT, tr|R9XWD0|R9XWD0_WHEAT, tr|R9XUB9|R9XUB9_WHEAT, tr|R9XW98|R9XW98_WHEAT, tr|R9XUS6|R9XUS6_WHEAT, tr|B6DQB6|B6DQB6_WHEAT, tr|H9BFB6|H9BFB6_WHEAT, tr|F2XAR4|F2XAR4_WHEAT, tr|A0A4D6Q720|A0A4D6Q720_WHEAT, tr|B6DQB3|B6DQB3_WHEAT, tr|A0A290XYW4|A0A290XYW4_WHEAT, tr|A0A5B9Y2N1|A0A5B9Y2N1_WHEAT, tr|A0A4D6Q7N0|A0A4D6Q7N0_WHEAT, tr|B6UKN0|B6UKN0_WHEAT, tr|Q6EEW9|Q6EEW9_WHEAT, tr|A0A290XZ33|A0A290XZ33_WHEAT, tr|A0A290XZ51|A0A290XZ51_WHEAT, tr|A0A4D6Q653|A0A4D6Q653_WHEAT, tr|A0A290XYY4|A0A290XYY4_WHEAT, tr|A0A4D6QBN8|A0A4D6QBN8_WHEAT, tr|A0A5B9Y3R8|A0A5B9Y3R8_WHEAT, tr|R9XWB3|R9XWB3_WHEAT, tr|F2XAR5|F2XAR5_WHEAT, tr|R9XT02|R9XT02_WHEAT, tr|R9XUB0|R9XUB0_WHEAT, tr|A0A4D6Q7Q1|A0A4D6Q7Q1_WHEAT, tr|R9XU95|R9XU95_WHEAT, tr|A0A4D6Q6S8|A0A4D6Q6S8_WHEAT, tr|A0A4D6Q668|A0A4D6Q668_WHEAT, tr|R9XUT4|R9XUT4_WHEAT, tr|A0A290XZ47|A0A290XZ47_WHEAT, tr|R9XSY7|R9XSY7_WHEAT, tr|B6DQB9|B6DQB9_WHEAT, tr|B6UKN8|B6UKN8_WHEAT, tr|K7X1S8|K7X1S8_WHEAT, tr|M9TK56|M9TK56_WHEAT, tr|A0A290XZ34|A0A290XZ34_WHEAT, tr|B6DQD5|B6DQD5_9POAL, tr|B6DQD3|B6DQD3_9POAL, tr|B6DQD8|B6DQD8_9POAL, tr|B6DQC8|B6DQC8_9POAL, tr|U5UA54|U5UA54_WHEAT, tr|R9XU99|R9XU99_WHEAT, tr|Q9M6P7|Q9M6P7_WHEAT, tr|Q94G91|Q94G91_WHEAT, tr|M9TGF7|M9TGF7_WHEAT, tr|A0A290XYU1|A0A290XYU1_WHEAT, tr|A0A2U8JD23|A0A2U8JD23_WHEAT
LGPEPKSVVQQYLD	35.8	1571.82	14	2.2	786.919	51.97	0	23008			sp|P10253|LYAG_HUMAN
YTVDLGRTVT	35.79	1123.59	10	1.6	562.802	41.1	3400000	16159			sp|P01833|PIGR_HUMAN
LDGGDLSRFALL	35.78	1275.68	12	1.7	638.85	63.78	22500000	29858			sp|P07911|UROM_HUMAN
GLFKPGEIAPLL	35.77	1253.74	12	1.5	627.877	63.88	697000	29936			sp|Q8IYS5|OSCAR_HUMAN
EVQLVESGGGLVQPGRS	35.77	1710.89	17	2.3	856.454	44.48	837000	18307			sp|P01782|HV309_HUMAN, sp|A0A0A0MS15|HV349_HUMAN
ESGVPSRFSGSGSGTEFT	35.75	1787.8	18	2	894.907	40.6	527000	15868			sp|P01602|KV105_HUMAN
LTDKLYWC(+57.02)DAKQSVIEM	35.75	2099.01	17	1.3	700.677	53.64	470000	24059	Carbamidomethylation	C8:Carbamidomethylation:1000.00	sp|P01133|EGF_HUMAN
LGETRDAC(+57.02)GC(+57.02)C(+57.02)PMC(+57.02)A	35.75	1756.65	15	2.4	879.332	32.94	101000	11116	Carbamidomethylation	C8:Carbamidomethylation:1000.00;C10:Carbamidomethylation:1000.00;C11:Carbamidomethylation:1000.00;C14:Carbamidomethylation:1000.00	sp|Q16270|IBP7_HUMAN
FVYRPDQVSAVD	35.74	1394.68	12	1.1	698.35	41.87	3980000	16640			sp|P24855|DNAS1_HUMAN
WFDPAQGNPNEE	35.73	1402.58	12	2.1	702.298	48.17	1300000	20644			sp|P15328|FOLR1_HUMAN
VTHQGLSSPVTK	35.73	1252.68	12	2.4	627.347	23.7	109000	6488			sp|P01834|IGKC_HUMAN, sp|P0DOX7|IGK_HUMAN
YKAIPVAQD	35.72	1003.53	9	1.7	502.775	32.21	6660000	10704			sp|P10451|OSTP_HUMAN
IKDVFDFIPGSDQL	35.72	1592.81	14	2.1	797.413	65.22	426000	30736			sp|P12109|CO6A1_HUMAN
VQEVRDSHLTA	35.72	1253.64	11	2.6	418.887	24.81	633000	6959			sp|P24855|DNAS1_HUMAN
AIDWAASRL	35.72	1001.53	9	1.7	501.773	50.16	7410000	21885			sp|P98164|LRP2_HUMAN
IFPPSDEQLKSGTA	35.71	1488.75	14	2.3	745.382	40.09	883000000	16637			sp|P01834|IGKC_HUMAN, sp|P0DOX7|IGK_HUMAN
ASDPILYRPVA	35.7	1200.65	11	1.6	601.333	44.55	4830000	18369			sp|P14618|KPYM_HUMAN
M(+15.99)DIGLRQEVTL	35.69	1289.66	11	1.3	645.841	48.27	3050000	20700	Oxidation (M)	M1:Oxidation (M):1000.00	sp|P30530|UFO_HUMAN
YWQTSESKT	35.68	1128.51	9	1.4	565.263	26.8	283000	7765			sp|O75144|ICOSL_HUMAN
DQSRVLNLGPIT	35.67	1311.71	12	1.7	656.866	51.66	4350000	22803			sp|P07911|UROM_HUMAN
WIKIPC(+57.02)TDYIGSC(+57.02)T	35.66	1712.79	14	1.1	857.403	55.08	223000	24961	Carbamidomethylation	C6:Carbamidomethylation:1000.00;C13:Carbamidomethylation:1000.00	sp|P17900|SAP3_HUMAN
VFLGPPEAQSFL	35.64	1303.68	12	1.7	652.849	65.89	221000	31089			sp|O14669|TMG2_HUMAN
WGVVHGATVL	35.64	1037.57	10	1.6	519.791	50.11	999000	21863			sp|P01019|ANGT_HUMAN
VNLPINGNGKQ	35.64	1152.63	11	1.6	577.321	34.86	4340000	12262			sp|P09211|GSTP1_HUMAN
AEIHQSFQHL	35.64	1208.59	10	1.9	605.305	33.36	3870000	11346			sp|P01011|AACT_HUMAN
YWRSTEYGE	35.64	1189.5	9	1.7	595.76	33.85	7780000	11651			sp|P07911|UROM_HUMAN
LLIQPHYASDL	35.63	1268.68	11	1.2	635.346	50.21	2600000	21930			sp|P01019|ANGT_HUMAN
ALIYNEALKG	35.63	1090.6	10	1.9	546.309	42.85	4150000	17284			sp|P06703|S10A6_HUMAN
VSYTKSYL	35.63	959.496	8	1.8	480.756	37.47	5980000	13934			sp|P02774|VTDB_HUMAN
YLEIQGITREQSGD	35.62	1607.78	14	3.9	804.9	46.05	89700	19341			sp|Q9P121|NTRI_HUMAN
DNLKGTFATL	35.62	1078.57	10	1.8	540.291	49.17	4520000	21330			sp|P68871|HBB_HUMAN
AKESGPTTYKVTSTL	35.62	1581.83	15	1.1	528.283	35.53	228000	12740			sp|P0DOX6|IGM_HUMAN, sp|P01871|IGHM_HUMAN
VERVPFDAATL	35.62	1216.65	11	1.3	609.331	50.89	2490000	22353			sp|P06396|GELS_HUMAN
PALPKAYGTGF	35.61	1120.59	11	1.5	561.304	45.56	679000	19024			sp|O00468|AGRIN_HUMAN
AIQYGTGRVDG	35.61	1135.56	11	1.4	568.789	29.77	295000	9305			sp|O96009|NAPSA_HUMAN
VKIPGPIISQPN	35.61	1261.74	12	1.7	631.878	45.3	2340000	18829			sp|Q6ZNA5|FRRS1_HUMAN
FTLTISSLQPEDF	35.6	1496.74	13	1.9	749.379	66.53	1130000	31525			sp|A0A0C4DH55|KVD07_HUMAN, sp|A0A0B4J2D9|KVD13_HUMAN, sp|P01597|KV139_HUMAN, sp|P0DP09|KV113_HUMAN, sp|A0A0C4DH73|KV112_HUMAN, sp|A0A0C4DH69|KV109_HUMAN, sp|A0A075B6S4|KVD17_HUMAN, sp|A0A0C4DH72|KV106_HUMAN, sp|A0A075B6H7|KV37_HUMAN, sp|P01599|KV117_HUMAN, sp|P04432|KVD39_HUMAN, sp|P01601|KVD16_HUMAN, sp|P01611|KVD12_HUMAN, sp|P04430|KV116_HUMAN
VKAC(+57.02)AGGY	35.59	824.385	8	2.2	413.201	21.06	4920000	5430	Carbamidomethylation	C4:Carbamidomethylation:1000.00	sp|P07911|UROM_HUMAN
LQLSSPPARDVAATL	35.59	1537.85	15	1.6	769.932	49.96	849000	21774			sp|Q6UVK1|CSPG4_HUMAN
FILPSEGKM(+15.99)QQVENG	35.57	1691.82	15	1.4	846.918	41.65	2570000	16458	Oxidation (M)	M9:Oxidation (M):1000.00	sp|P05154|IPSP_HUMAN
FVQRVVESL	35.57	1075.6	9	1.6	538.809	44.9	2330000	18591			sp|P12111|CO6A3_HUMAN
PGYFSRDGWQL	35.57	1324.62	11	1.5	663.318	56.95	630000	26066			sp|Q8WVN6|SCTM1_HUMAN
DIVM(+15.99)TQSPLSL	35.56	1218.62	11	2	610.317	58.49	2180000	26951	Oxidation (M)	M4:Oxidation (M):1000.00	sp|A0A075B6P5|KV228_HUMAN, sp|P01615|KVD28_HUMAN
LAFDVNDEKNWGL	35.56	1519.73	13	1.5	760.874	61.28	220000	28508			sp|P02763|A1AG1_HUMAN
GYVPNPKM(+15.99)PNTF	35.56	1379.65	12	1.3	690.835	40.51	2750000	15762	Oxidation (M)	M8:Oxidation (M):1000.00	sp|Q9HAT2|SIAE_HUMAN
LNPDPAEGPKPRPAVW	35.55	1742.91	16	0.7	581.978	40.87	2920000	15985			sp|Q8WZ75|ROBO4_HUMAN
AISILGKSLADE	35.54	1215.67	12	1.4	608.844	51.88	0	22959			sp|P07195|LDHB_HUMAN
HALSKYGAAT	35.54	1017.52	10	2.2	509.771	20.37	5380000	5146			sp|P01023|A2MG_HUMAN
IAGTNNM(+15.99)DGHIF	35.54	1304.58	12	2.1	653.3	39.55	1430000	15178	Oxidation (M)	M7:Oxidation (M):1000.00	sp|P19835|CEL_HUMAN
TYVPKEFNAET	35.54	1297.62	11	3.5	649.819	39.1	307000000	14860			sp|P02768|ALBU_HUMAN
DDEKNWGLSF	35.53	1209.53	10	1.7	605.773	58	6240000	26676			sp|P19652|A1AG2_HUMAN
EILPYSGSM(+15.99)M(+15.99)GGKD	35.53	1515.66	14	2.2	758.838	36.97	3840000	13604	Oxidation (M)	M9:Oxidation (M):1000.00;M10:Oxidation (M):1000.00	sp|Q9UGT4|SUSD2_HUMAN
ISDFYPGAVT	35.52	1068.51	10	1.7	535.264	50.71	14500000	22171			sp|P0DOX8|IGL1_HUMAN, sp|P0DOY2|IGLC2_HUMAN, sp|P0CG04|IGLC1_HUMAN, sp|B9A064|IGLL5_HUMAN, sp|P0DOY3|IGLC3_HUMAN
LVLGEGATEAE	35.52	1087.54	11	1.7	544.778	42.03	1830000	16740			sp|P02760|AMBP_HUMAN
LQKPGQSPQLL	35.51	1207.69	11	2.1	604.855	40.05	12500000	15462			sp|P01614|KVD40_HUMAN, sp|A0A075B6P5|KV228_HUMAN, sp|P01615|KVD28_HUMAN, sp|A2NJV5|KV229_HUMAN, sp|A0A087WW87|KV240_HUMAN
EIATHM(+15.99)PGSYC(+57.02)VQVA	35.5	1677.75	15	2.5	839.884	38.99	5350000	14776	Oxidation (M); Carbamidomethylation	M6:Oxidation (M):1000.00;C11:Carbamidomethylation:1000.00	sp|Q8WZ75|ROBO4_HUMAN
VIVGGKDIQGSLQDI	35.5	1540.85	15	1.6	771.432	51.51	812000	22766			sp|P55290|CAD13_HUMAN
AADYGFPDVGHL	35.5	1260.58	12	0.9	631.297	55.53	209000	25202			sp|Q08174|PCDH1_HUMAN
WLGNDYLHL	35.49	1129.56	9	1.6	565.786	61.98	2510000	28913			sp|P02671|FIBA_HUMAN
QAQSKGNPEQTPVLKPE	35.48	1849.95	17	1.5	617.659	28.47	868000	8570			sp|P04004|VTNC_HUMAN
FIQGDSVRPGIL	35.48	1300.71	12	1	651.365	48.99	361000	21148			sp|Q9BTM9|URM1_HUMAN
IFPPSDEQL	35.48	1044.51	9	1.1	523.264	50.36	31400000	21605			sp|P01834|IGKC_HUMAN, sp|P0DOX7|IGK_HUMAN
YASGRTTGIVM(+15.99)	35.47	1170.57	11	2.2	586.294	28.03	4800000	8328	Oxidation (M)	M11:Oxidation (M):1000.00	sp|P60709|ACTB_HUMAN, sp|Q562R1|ACTBL_HUMAN, sp|P63261|ACTG_HUMAN
AGVANALAHKYH	35.47	1250.65	12	0.8	626.334	35.96	185000	13040			sp|P02042|HBD_HUMAN, sp|P68871|HBB_HUMAN
KTQVVAGTNY	35.46	1079.56	10	2.2	540.789	28.16	1350000	8385			sp|P01040|CYTA_HUMAN
LDWVAPGPSTGSGRAGLEAAGDEL	35.46	2325.12	24	1.8	776.05	56.87	3090000	26012			sp|Q68CJ9|CR3L3_HUMAN
LQPAGSLGSY	35.46	991.497	10	1.7	496.757	43.44	443000	17682			sp|P41222|PTGDS_HUMAN
YVKVTSIQD	35.45	1051.55	9	1.8	526.786	32.82	2860000	10987			sp|P00738|HPT_HUMAN
VSLGFSPSQQLPGAEVE	35.45	1743.87	17	1.9	872.943	58.15	987000	26798			sp|A8K2U0|A2ML1_HUMAN
FFDPAIRV	35.45	963.518	8	2	482.767	53.12	1860000	23729			sp|P43251|BTD_HUMAN
PTRAQGYSGL	35.45	1048.53	10	1.6	525.273	30.43	3910000	9628			sp|P07996|TSP1_HUMAN
PKAGALNSNDAF	35.45	1203.59	12	0.8	602.802	35.99	769000	12995			sp|P06396|GELS_HUMAN
EIVM(+15.99)TQSPATL	35.45	1204.6	11	1.3	603.308	44.01	948000	18001	Oxidation (M)	M4:Oxidation (M):1000.00	sp|A0A0C4DH55|KVD07_HUMAN, sp|P01624|KV315_HUMAN, sp|A0A087WSY6|KVD15_HUMAN
TC(+57.02)VHQALKG	35.45	1012.51	9	2.2	507.265	16.66	642000	3869	Carbamidomethylation	C2:Carbamidomethylation:1000.00	sp|P05155|IC1_HUMAN
SGVLHKAFVE	35.44	1085.59	10	2.2	543.802	31.98	627000	10565			sp|P29508|SPB3_HUMAN
FNLASAHKVPVT	35.44	1282.7	12	1.1	642.36	37.32	159000	13876			sp|P15144|AMPN_HUMAN
VRVTASDPLDTLGSEGALSPGGVAS	35.44	2355.19	25	2.2	1178.61	55.83	412000	25437			sp|P0C0L4|CO4A_HUMAN, sp|P0C0L5|CO4B_HUMAN
LSTSWTRITL	35.42	1176.65	10	1.5	589.333	56.61	2140000	25891			sp|P10253|LYAG_HUMAN
DLQVGQVELGGGPGAGSLQP	35.42	1877.95	20	2.5	939.984	59.14	999000	27339			sp|P01308|INS_HUMAN
EQTKVIADNVKDWSKVVL	35.42	2071.13	18	1.8	691.386	54.22	674000	24394			sp|P60174|TPIS_HUMAN
GEYKFQNALL	35.41	1181.61	10	4.2	591.814	50.99	158000000	22365			sp|P02768|ALBU_HUMAN
ILENGAVRYTT	35.41	1235.65	11	1.7	618.834	36.05	555000	13078			sp|P02749|APOH_HUMAN
M(+15.99)ENGKIKVLNQEL	35.4	1530.81	13	0.6	511.277	41.87	525000	16666	Oxidation (M)	M1:Oxidation (M):1000.00	sp|P05090|APOD_HUMAN
LKNQVTPLDIL	35.4	1252.74	11	1.7	627.378	59.04	5900000	27201			sp|P01133|EGF_HUMAN
FVNC(+57.02)DENSRL	35.39	1252.55	10	1	627.283	32.41	467000	10833	Carbamidomethylation	C4:Carbamidomethylation:1000.00	sp|P01833|PIGR_HUMAN
DLGDVGPPIPSPGFSSF	35.39	1687.81	17	2.2	844.914	66.28	606000	31362			sp|Q6UX06|OLFM4_HUMAN
PNAFDGPITIT	35.39	1144.58	11	1.7	573.296	56.23	7850000	25596			sp|P16070|CD44_HUMAN
AHHFGKEFTPP	35.38	1266.61	11	2.4	423.213	30.98	322000	10008			sp|P68871|HBB_HUMAN
LGPEPKSVVQQYL	35.38	1456.79	13	2.3	729.405	53.17	4300000	23754			sp|P10253|LYAG_HUMAN
FVHWQEPRAPLQGTLLG	35.38	1948.03	17	1.1	650.352	55.83	638000	25390			sp|P30530|UFO_HUMAN
LIKDLDSQTM(+15.99)	35.38	1178.59	10	1.6	590.301	31.91	639000	10511	Oxidation (M)	M10:Oxidation (M):1000.00	sp|P01011|AACT_HUMAN
YVSQFEGSALGKQ	35.37	1412.69	13	1	707.355	39.19	122000	14991			sp|P02647|APOA1_HUMAN
YKTTPPML	35.37	949.494	8	1.3	475.755	40.96	8970000	16050			sp|P01859|IGHG2_HUMAN
VKYM(+15.99)HSGPVVA	35.37	1202.61	11	1.1	401.878	24.68	570000	6914	Oxidation (M)	M4:Oxidation (M):1000.00	sp|P15531|NDKA_HUMAN
LVTLAAHLPAEFTPAVH	35.36	1785.98	17	1.1	893.997	55.93	0	25441			sp|P69905|HBA_HUMAN
FTTKGVTSVSQ	35.36	1153.6	11	1.7	577.807	30.48	779000	9649			sp|P05155|IC1_HUMAN
ATSGVLPGGGFVASAAAVAGPEM(+15.99)	35.35	2031.99	23	3.1	1017.01	59.87	359000	27761	Oxidation (M)	M23:Oxidation (M):1000.00	sp|Q12805|FBLN3_HUMAN
LAQLPEELFHPLTSLQT	35.35	1936.03	17	2.6	969.025	65.11	379000	30683			sp|P22792|CPN2_HUMAN
PPKPKDTLM(+15.99)	35.34	1041.55	9	1.6	521.784	36.35	26600000	12676	Oxidation (M)	M9:Oxidation (M):1000.00	sp|P01860|IGHG3_HUMAN, sp|P0DOX5|IGG1_HUMAN, sp|P01861|IGHG4_HUMAN, sp|P01857|IGHG1_HUMAN, sp|P01859|IGHG2_HUMAN
AFDGRTFVEYLNA	35.34	1501.72	13	1.7	751.869	61.66	0	28727			sp|O00468|AGRIN_HUMAN
VC(+57.02)VM(+15.99)PLGPGRVPEGEE	35.34	1740.82	16	1.9	871.418	41.68	1070000	16566	Carbamidomethylation; Oxidation (M)	C2:Carbamidomethylation:1000.00;M4:Oxidation (M):1000.00	sp|Q6EMK4|VASN_HUMAN
TAVGKLLDNL	35.33	1042.6	10	1.7	522.309	55.27	10500000	25107			sp|P24855|DNAS1_HUMAN
VGVPALGFSPM(+15.99)NRTPVL	35.33	1769.95	17	2	885.984	59.34	0	27432	Oxidation (M)	M11:Oxidation (M):1000.00	sp|Q03154|ACY1_HUMAN
LGEKASAGLLGAHAAA	35.32	1435.78	16	1.7	718.898	36.15	167000	13124			sp|P0C0L4|CO4A_HUMAN, sp|P0C0L5|CO4B_HUMAN
TVSTLVLGEGATE	35.31	1275.66	13	0.9	638.836	50.36	2630000	22019			sp|P02760|AMBP_HUMAN
SPADKTNVKA	35.31	1029.55	10	1.8	515.781	25.13	610000	7090			sp|P69905|HBA_HUMAN
VFLGPPEAQSF	35.31	1190.6	11	2.5	596.307	59.75	279000	27688			sp|O14669|TMG2_HUMAN
ATTPDGYTPELPLPLI	35.31	1696.89	16	-1.6	849.452	68.95	561000	32918			sp|Q02487|DSC2_HUMAN
VAIRGIPFTL	35.31	1085.66	10	1.7	543.838	62.78	1290000	29338			sp|P98164|LRP2_HUMAN
FDVPLKVDL	35.3	1044.59	9	2.4	523.301	60.61	2460000	28105			sp|P43251|BTD_HUMAN
ELRM(+15.99)SSSYPTGL	35.29	1355.64	12	1.5	678.828	39.9	5180000	15379	Oxidation (M)	M4:Oxidation (M):1000.00	sp|P35318|ADML_HUMAN
VFDFIPGSDQL	35.29	1236.6	11	1.8	619.31	65.61	210000	30934			sp|P12109|CO6A1_HUMAN
TLFGDKLC(+57.02)T	35.28	1053.52	9	1.6	527.766	45.17	11500000	18721	Carbamidomethylation	C8:Carbamidomethylation:1000.00	sp|P02768|ALBU_HUMAN
WGKVNVDEVGG	35.27	1158.57	11	1.7	580.292	39.71	944000	15320			sp|P68871|HBB_HUMAN
GPKWPEPVF	35.27	1055.54	9	1.8	528.78	55.13	39600000	24857			sp|O00187|MASP2_HUMAN
VKHSTIFENL	35.26	1186.63	10	1.8	594.326	43.82	11600000	17869			sp|P02787|TRFE_HUMAN
VTLSTEAFL	35.26	979.523	9	1.7	490.769	61.98	2640000	28906			sp|P07911|UROM_HUMAN
FILPDKGKM(+15.99)NTVIA	35.26	1561.85	14	1.7	521.626	42.95	3010000	17302	Oxidation (M)	M9:Oxidation (M):1000.00	sp|P08185|CBG_HUMAN
LLVPRELSGSSPVL	35.25	1465.85	14	2.1	733.934	56.11	560000	25570			sp|P10253|LYAG_HUMAN
DHDVGSELPPEGVLGALL	35.24	1816.92	18	1.5	909.469	67.4	876000	32031			sp|Q9UHG2|PCS1N_HUMAN
EWLPFGSVAA	35.24	1075.53	10	1.6	538.775	65.47	467000	30884			sp|Q9HCU0|CD248_HUMAN
DTDRFSSHVGGTLGQF	35.23	1722.8	16	1.5	575.274	47.06	457000	19967			sp|Q14624|ITIH4_HUMAN
QVGQVELGGGPGAGSLQP	35.23	1649.84	18	1.1	825.927	49.5	3730000	21380			sp|P01308|INS_HUMAN
IERYPGSPGSY	35.22	1224.58	11	3.3	613.298	34.7	74800000	12069			sp|Q16769|QPCT_HUMAN
LLNNGAKM(+15.99)PILGLGT	35.22	1526.85	15	2.1	764.433	49.75	1660000	21589	Oxidation (M)	M8:Oxidation (M):1000.00	sp|P15121|ALDR_HUMAN
TQLIGVPLPSSVSF	35.21	1443.8	14	2	722.907	66.38	485000	31418			sp|P39059|COFA1_HUMAN
VC(+57.02)VM(+15.99)PLGPGRVPEGEEA	35.21	1811.85	17	0.8	906.935	42.25	700000	16908	Carbamidomethylation; Oxidation (M)	C2:Carbamidomethylation:1000.00;M4:Oxidation (M):1000.00	sp|Q6EMK4|VASN_HUMAN
LDGGDLSRFALLM(+15.99)	35.21	1422.72	13	1.8	712.367	61.53	1700000	28669	Oxidation (M)	M13:Oxidation (M):1000.00	sp|P07911|UROM_HUMAN
LVYAFPDQL	35.21	1064.55	9	1.3	1065.56	63.63	880000	29765			sp|Q13477|MADCA_HUMAN
VKQGFEPPSF	35.21	1134.57	10	1.5	568.294	46.83	17400000	19781			sp|P06396|GELS_HUMAN
VREPGC(+57.02)GC(+57.02)C(+57.02)SVC(+57.02)	35.21	1439.54	12	2.4	720.78	25.32	39600	7171	Carbamidomethylation	C6:Carbamidomethylation:1000.00;C8:Carbamidomethylation:1000.00;C9:Carbamidomethylation:1000.00;C12:Carbamidomethylation:1000.00	sp|P18065|IBP2_HUMAN
VKFEPGQSY	35.2	1053.51	9	1.6	527.765	35.78	1240000	12847			sp|P12109|CO6A1_HUMAN
Q(-17.03)VSVQPNFQQDKF	35.2	1546.74	13	2	774.38	54.43	675000	24517	Pyro-glu from Q	Q1:Pyro-glu from Q:1000.00	sp|P41222|PTGDS_HUMAN
MKIAVIGQSL	35.19	1058.62	10	1.6	530.316	51.99	669000	23037			sp|O75891|AL1L1_HUMAN
SASPTSPKVFPLSL	35.19	1429.78	14	2.5	715.9	59.64	2220000	27521			sp|P0DOX2|IGA2_HUMAN
Q(-17.03)EKLGASPLHVDL	35.19	1388.73	13	1	695.373	53.69	521000	24088	Pyro-glu from Q	Q1:Pyro-glu from Q:1000.00	sp|Q15904|VAS1_HUMAN
YQQKSGQAPVL	35.15	1217.64	11	1.8	609.829	32.28	1840000	10735			sp|A0A075B6K4|LV310_HUMAN
VVFLEPQW	35.15	1016.53	8	2.1	509.275	65.21	698000	30732			sp|P08637|FCG3A_HUMAN, sp|O75015|FCG3B_HUMAN
SVVKPLDYEISAF	35.15	1466.77	13	2	734.391	59.14	1380000	27313			sp|P55290|CAD13_HUMAN
VLERGAYTQVIF	35.14	1394.76	12	1.6	698.386	53.64	16800000	23978			sp|P10253|LYAG_HUMAN
VKYM(+15.99)NSGPVVA	35.14	1179.6	11	1.9	590.806	30.3	4480000	9543	Oxidation (M)	M4:Oxidation (M):1000.00	sp|P22392|NDKB_HUMAN, sp|O60361|NDK8_HUMAN
PNAFDGPIT	35.13	930.445	9	1.9	466.231	45.56	4320000	18973			sp|P16070|CD44_HUMAN
VTKFYFQEDE	35.12	1304.59	10	1.4	653.304	44.6	1280000	18445			sp|P18510|IL1RA_HUMAN
C(+57.02)QQFLKQC(+57.02)Q	35.12	1238.55	9	1.8	620.285	29.62	1090000	9164	Carbamidomethylation	C1:Carbamidomethylation:1000.00;C8:Carbamidomethylation:1000.00	sp|Q6UXB2|CXL17_HUMAN
YKMAVGFM	35.11	945.445	8	1.4	473.731	51.27	2290000	22610			sp|P04745|AMY1_HUMAN, sp|P19961|AMY2B_HUMAN, sp|P04746|AMYP_HUMAN
VQVFAPANAL	35.11	1028.57	10	1.5	515.291	55.83	12600000	25315			sp|Q96FE7|P3IP1_HUMAN
FFHSLGIENS	35.11	1149.55	10	1.8	575.781	46.61	3420000	19645			sp|O60494|CUBN_HUMAN
LHWSPQDSL	35.1	1081.52	9	1.7	541.768	47.84	5930000	20456			sp|Q16769|QPCT_HUMAN
M(+15.99)DIGLRQEVT	35.1	1176.58	10	1.3	589.298	35.87	0	12948	Oxidation (M)	M1:Oxidation (M):1000.00	sp|P30530|UFO_HUMAN
LTVQVKGPTQE	35.1	1198.66	11	1.5	600.336	34.06	3310000	11778			sp|P01023|A2MG_HUMAN
Q(-17.03)EGGANTTSGPIRTPQIPEWLII	35.09	2460.26	23	3.7	1231.14	69.44	61500	33301	Pyro-glu from Q	Q1:Pyro-glu from Q:1000.00	sp|P16070|CD44_HUMAN
LQM(+15.99)NSLKTEDT	35.08	1294.61	11	2.2	648.312	24.97	67800	7026	Oxidation (M)	M3:Oxidation (M):1000.00	sp|A0A0B4J1V0|HV315_HUMAN, sp|A0A0A0MS15|HV349_HUMAN, sp|A0A0B4J1V6|HV373_HUMAN, sp|A0A0B4J1Y9|HV372_HUMAN
ANALAHKYH	35.08	1023.52	9	1.6	512.771	26.36	577000	7556			sp|P02042|HBD_HUMAN, sp|P68871|HBB_HUMAN
FKVSFLSA	35.07	897.496	8	1.5	449.756	54.29	16200000	24404			sp|P02647|APOA1_HUMAN
ASWDVEKTAI	35.07	1118.56	10	1.8	560.289	45.35	27000000	18828			sp|P35555|FBN1_HUMAN
KVPQVSTPTL	35.06	1068.62	10	-0.3	535.316	41.61	3390000	16383			sp|P02768|ALBU_HUMAN
TVQSLTQGDGVAKL	35.06	1415.76	14	2.1	708.89	43.69	999000	17844			sp|P01024|CO3_HUMAN
LQQC(+57.02)PFEDHVKLVN	35.06	1725.85	14	1.8	863.934	42.95	458000	17378	Carbamidomethylation	C4:Carbamidomethylation:1000.00	sp|P02768|ALBU_HUMAN
YVTDNGDGTYRVQYTAYEEGVHL	35.04	2649.2	23	2.5	884.076	51.66	211000	22852			sp|Q14315|FLNC_HUMAN
ISYSKGASVL	35.04	1023.56	10	1.2	512.788	38.19	2570000	14423			sp|P15144|AMPN_HUMAN
ISYSKGASVI	35.04	1023.56	10	1.2	512.788	38.19	2570000	14423			sp|A6NEC2|PSAL_HUMAN, sp|P55786|PSA_HUMAN
ANYPDLPSAYQPGILS	35.04	1704.84	16	2.8	853.428	60.13	600000	27900			sp|Q9HCU0|CD248_HUMAN
AAVQPVIGISQRV	35.04	1336.78	13	0.5	669.399	46.39	870000	19519			sp|Q96FE7|P3IP1_HUMAN
PVWGKEGYL	35.03	1047.54	9	1.3	524.777	48.4	836000	20802			sp|P43251|BTD_HUMAN
AQMEKALSIG	35.03	1046.54	10	1.6	524.28	38.75	10700000	14634			sp|P16070|CD44_HUMAN
LRTLNQPDSQLQL	35.02	1524.83	13	0.9	763.421	46.93	18900000	19842			sp|P01009|A1AT_HUMAN
DQGPVGRTGEVG	35.02	1170.56	12	2.7	586.29	26.05	453000	7445			sp|P08123|CO1A2_HUMAN
VFLGHTNVEE	34.98	1143.56	10	1.6	572.786	37.33	2260000	13886			sp|P00736|C1R_HUMAN
DESTIDNLNKILQVF	34.98	1747.9	15	1.7	874.958	68.81	1130000	32927			sp|Q16769|QPCT_HUMAN
VVYPWTQRF	34.97	1194.62	9	1.5	598.317	55.4	139000000	25131			sp|P69891|HBG1_HUMAN, sp|P02042|HBD_HUMAN, sp|P69892|HBG2_HUMAN, sp|P02100|HBE_HUMAN, sp|P68871|HBB_HUMAN
YM(+15.99)KELGVGIA	34.97	1095.56	10	1	548.789	40.23	1330000	15678	Oxidation (M)	M2:Oxidation (M):1000.00	sp|Q01469|FABP5_HUMAN
EVQVFAPANALP	34.97	1254.66	12	2	628.339	59.54	30200000	27464			sp|Q96FE7|P3IP1_HUMAN
VQAFQYTDEHG	34.96	1293.56	11	2.1	647.79	35.77	406000	12871			sp|P32119|PRDX2_HUMAN
IEQNTKSPLF	34.95	1175.62	10	1.2	588.817	41.74	3600000	16576			sp|P01009|A1AT_HUMAN
ATSGVLPGGGFVASAAAVAGP	34.94	1755.92	21	1.5	878.966	61.63	1280000	28729			sp|Q12805|FBLN3_HUMAN
IAC(+57.02)C(+57.02)QTSLC(+57.02)NHD	34.93	1477.57	12	1.6	739.796	27.31	357000	7989	Carbamidomethylation	C3:Carbamidomethylation:1000.00;C4:Carbamidomethylation:1000.00;C9:Carbamidomethylation:1000.00	sp|P0DP57|SLUR2_HUMAN
PNAFDGPITI	34.93	1043.53	10	1.7	522.773	60.8	1520000	28234			sp|P16070|CD44_HUMAN
LYEYARRHPDYS	34.93	1568.74	12	1.4	523.92	27.74	263000	8213			sp|P02768|ALBU_HUMAN
IKFHADY	34.93	892.444	7	1.8	447.23	32.28	2580000	10729			sp|O60494|CUBN_HUMAN
TIVFLPQTDKC(+57.02)MTEQ	34.92	1809.86	15	-0.3	905.939	51.47	3300000	22674	Carbamidomethylation	C11:Carbamidomethylation:1000.00	sp|P41222|PTGDS_HUMAN
FYVERDTGNL	34.92	1212.58	10	1.8	607.297	40.87	941000	16069			sp|Q02487|DSC2_HUMAN
M(+15.99)LC(+57.02)AADPQWK	34.92	1234.55	10	2.3	618.282	37.11	511000	13725	Oxidation (M); Carbamidomethylation	M1:Oxidation (M):1000.00;C3:Carbamidomethylation:1000.00	sp|P00749|UROK_HUMAN
IAAKFDGILG	34.91	1003.57	10	1.7	502.793	50.01	14600000	21750			sp|P07339|CATD_HUMAN
FGDLSTPDAVM(+15.99)GNPK	34.9	1563.72	15	3	782.871	40.05	517000	15520	Oxidation (M)	M11:Oxidation (M):1000.00	sp|P68871|HBB_HUMAN
AAWLSRDSSTWLTA	34.9	1563.77	14	2	782.893	58.25	1400000	26819			sp|P0C0L4|CO4A_HUMAN
IFLGPEPKSVVQQYLDV	34.9	1931.04	17	3.4	966.531	64.08	890000	30018			sp|P10253|LYAG_HUMAN
ISILGKSLADE	34.9	1144.63	11	1.7	573.325	50.16	4870000	21864			sp|P07195|LDHB_HUMAN
LPQDPSFQMPLDL	34.89	1499.73	13	1.5	750.875	66.71	378000	31620			sp|Q08380|LG3BP_HUMAN
VALGFSGPHSLAAF	34.89	1372.71	14	3	687.366	59.64	652000	27612			sp|Q6UVK1|CSPG4_HUMAN
YNM(+15.99)KVLYLSA	34.89	1216.62	10	2	609.317	45.72	1840000	19053	Oxidation (M)	M3:Oxidation (M):1000.00	sp|P04216|THY1_HUMAN
IAWARTELL	34.88	1071.61	9	1.5	536.812	54.7	4360000	24705			sp|P15328|FOLR1_HUMAN
WGKVNVDEVG	34.88	1101.55	10	1.9	551.781	39.94	1820000	15459			sp|P68871|HBB_HUMAN
DEAGQAGPAVYTTPFHL	34.87	1772.84	17	2.7	887.428	60.17	245000	27910			sp|Q9HCU0|CD248_HUMAN
LARLGAPAVPAWSAAQGDVAA	34.87	1991.06	21	3.2	996.54	53.77	674000	24190			sp|O75900|MMP23_HUMAN
TTLTNHNRY	34.87	1118.55	9	1.8	560.282	19.93	285000	4998			sp|P35555|FBN1_HUMAN
DKFLASVST	34.86	966.502	9	1.6	484.259	40.76	12300000	15983			sp|P69905|HBA_HUMAN
VVTVPSSSLGTKT	34.86	1274.71	13	1	638.362	35.88	2500000	12963			sp|P01861|IGHG4_HUMAN
IDQTLKAKVGQ	34.86	1199.69	11	2.2	600.852	26.07	158000	7459			sp|P05155|IC1_HUMAN
FGTIGIGTPAQD	34.86	1175.58	12	1.8	588.799	49.35	267000	21391			sp|P0DJD9|PEPA5_HUMAN, sp|P0DJD8|PEPA3_HUMAN, sp|P0DJD7|PEPA4_HUMAN
LEEYTKKLNT	34.86	1237.66	10	1.5	413.56	27.66	206000	8170			sp|P02647|APOA1_HUMAN
IQDVSGTWYLKA	34.86	1379.71	12	1.9	690.863	51.66	4870000	22799			sp|Q5VSP4|LC1L1_HUMAN, sp|P31025|LCN1_HUMAN
FVTPEIIFEGDTVSL	34.86	1665.85	15	1.2	833.933	68.57	391000	32770			sp|Q8IZF2|AGRF5_HUMAN
LRVEAPTTLGDNTAAN	34.86	1641.83	16	0.9	821.924	40.48	315000	15824			sp|Q7Z5L0|VMO1_HUMAN
KEFTPPVQAA	34.86	1086.57	10	1	544.293	35.88	2640000	12895			sp|P68871|HBB_HUMAN
YGAEALERM(+15.99)F	34.85	1201.54	10	1.5	601.78	47.03	0	19935	Oxidation (M)	M9:Oxidation (M):1000.00	sp|P69905|HBA_HUMAN
ISILGKSLADELAL	34.85	1441.84	14	1.8	721.928	64.92	338000	30556			sp|P07195|LDHB_HUMAN
IRVTGPVPGALG	34.84	1135.67	12	1.7	568.844	44.45	3130000	18327			sp|Q9H8L6|MMRN2_HUMAN
IGLPDFNAGAM(+15.99)ENWGLVT	34.84	1919.91	18	1.7	960.963	66.42	714000	31442	Oxidation (M)	M11:Oxidation (M):1000.00	sp|P15144|AMPN_HUMAN
IQLQPLQEPESWARTQSGLQSYL	34.84	2671.36	23	2	891.463	63.87	2460000	29927			sp|Q9UNN8|EPCR_HUMAN
LVESGGGVVRPGGS	34.83	1269.67	14	1.7	635.842	29.58	311000	9138			sp|A0A0C4DH32|HV320_HUMAN
NIRVGGTGM(+15.99)	34.82	919.455	9	2.1	460.736	23.7	86100000	6442	Oxidation (M)	M9:Oxidation (M):1000.00	sp|P07911|UROM_HUMAN
EDLPKAVVFLEPQW	34.82	1669.87	14	1.7	835.944	65.16	567000	30679			sp|P08637|FCG3A_HUMAN, sp|O75015|FCG3B_HUMAN
AQATGKPPQYIA	34.81	1243.66	12	1.8	622.836	31.85	5720000	10348			sp|P14174|MIF_HUMAN
YVTDNGDGTYRVQYTA	34.81	1821.82	16	2.4	911.918	39.7	146000	15316			sp|Q14315|FLNC_HUMAN
TM(+15.99)DKTGLLL	34.8	1006.54	9	1.2	504.276	45.25	5620000	18764	Oxidation (M)	M2:Oxidation (M):1000.00	sp|Q14624|ITIH4_HUMAN
WVRVDDEM(+15.99)PQHAVLSGPNL	34.79	2178.05	19	1	727.026	48.13	1960000	20638	Oxidation (M)	M8:Oxidation (M):1000.00	sp|Q9BY67|CADM1_HUMAN
LKAIQDGTIVL	34.79	1169.7	11	2	585.859	50.89	6210000	22324			sp|Q92520|FAM3C_HUMAN
FETC(+57.02)RYGF	34.79	1078.45	8	1.6	540.235	43.77	25000000	17830	Carbamidomethylation	C4:Carbamidomethylation:1000.00	sp|P16070|CD44_HUMAN
VVNM(+15.99)KGNDISSGTVL	34.78	1548.78	15	1.8	775.399	38.16	6120000	14367	Oxidation (M)	M4:Oxidation (M):1000.00	sp|P30086|PEBP1_HUMAN
ASILAQQVWGTLVL	34.78	1497.86	14	1.5	749.936	69.74	188000	33442			sp|Q96PD5|PGRP2_HUMAN
DAAQPRVTGVVL	34.77	1224.68	12	1.4	613.349	46.7	23200000	19603			sp|P08294|SODE_HUMAN
IVNTNVPRASVPDGFLSELTQQL	34.77	2497.32	23	1.1	1249.67	66.18	282000	31327			sp|P14174|MIF_HUMAN
ITIDFLTDKL	34.76	1177.66	10	1.3	589.838	64.01	1510000	29990			sp|P01133|EGF_HUMAN
AQATGKPPQYIAV	34.76	1342.72	13	1.6	672.371	40.4	3610000	15768			sp|P14174|MIF_HUMAN
AFWPGHIAPGVTHELASSL	34.75	1989.01	19	1.4	664.012	59.94	2520000	27735			sp|P15289|ARSA_HUMAN
YAEVGRVGYVSG	34.75	1255.62	12	1.3	628.818	37.14	160000	13798			sp|P00739|HPTR_HUMAN, sp|P00738|HPT_HUMAN
DGGDLSRFALLM(+15.99)	34.73	1309.63	12	2.1	655.825	58.74	11500000	27050	Oxidation (M)	M12:Oxidation (M):1000.00	sp|P07911|UROM_HUMAN
LVTEELPRPSL	34.73	1252.7	11	1.4	627.36	50.11	9900000	21794			sp|Q8IYS5|OSCAR_HUMAN
IVQVSPKIVE	34.73	1110.66	10	1.5	556.341	40.85	4040000	16046			sp|Q9P121|NTRI_HUMAN
HC(+57.02)DKLHVDPEN	34.73	1362.6	11	1.2	682.307	21.12	230000	5477	Carbamidomethylation	C2:Carbamidomethylation:1000.00	sp|P69891|HBG1_HUMAN, sp|P02042|HBD_HUMAN, sp|P69892|HBG2_HUMAN, sp|P02100|HBE_HUMAN, sp|P68871|HBB_HUMAN
M(+15.99)ATTSQLPKL	34.72	1104.58	10	1.5	553.301	41.09	2730000	16130	Oxidation (M)	M1:Oxidation (M):1000.00	sp|P11117|PPAL_HUMAN
VDRTLM(+15.99)SAM(+15.99)TNL	34.72	1382.65	12	1.7	692.335	36.32	262000	13234	Oxidation (M)	M6:Oxidation (M):1000.00;M9:Oxidation (M):1000.00	sp|P15309|PPAP_HUMAN
IEVTFKNPLVW	34.72	1344.74	11	1.6	673.38	64.25	336000	30164			sp|Q14624|ITIH4_HUMAN
SKDSTYSLSSTL	34.72	1287.62	12	1.5	644.818	43.07	1610000	17404			sp|P01834|IGKC_HUMAN, sp|P0DOX7|IGK_HUMAN
ISLGAPWGGSIKPM(+15.99)L	34.72	1541.83	15	1.1	771.922	60.95	612000	28329	Oxidation (M)	M14:Oxidation (M):1000.00	sp|P04180|LCAT_HUMAN
LTQVKESLSS	34.72	1090.59	10	1.9	546.302	29.06	1130000	8867			sp|P02655|APOC2_HUMAN
VEVTGQYEREKAGFS	34.71	1698.82	15	2.1	850.42	33.94	1440000	11768			sp|Q14624|ITIH4_HUMAN
FVKVWAGTEE	34.71	1164.58	10	1.2	583.299	43.64	290000	17756			sp|O60494|CUBN_HUMAN
RQLGPQPQDIIY	34.71	1426.76	12	1.5	714.387	47.24	12500000	20067			sp|P09564|CD7_HUMAN
SRELSEALGQIF	34.7	1348.7	12	2.2	675.358	61.15	2480000	28401			sp|Q08380|LG3BP_HUMAN
VVLQPSPALSWRSTGGILD	34.7	1995.08	19	1.1	998.548	60.81	162000	28261			sp|P10253|LYAG_HUMAN
IAVEWESSGQPENNYNTTPPM(+15.99)L	34.7	2492.12	22	2.8	1247.07	58	1760000	26689	Oxidation (M)	M21:Oxidation (M):1000.00	sp|P01860|IGHG3_HUMAN
DIQM(+15.99)TQSPSSL	34.68	1221.55	11	1.9	611.786	37.85	2330000	14177	Oxidation (M)	M4:Oxidation (M):1000.00	sp|P01597|KV139_HUMAN, sp|A0A075B6S5|KV127_HUMAN, sp|P01594|KV133_HUMAN, sp|P01599|KV117_HUMAN, sp|P01593|KVD33_HUMAN, sp|P04432|KVD39_HUMAN, sp|P01601|KVD16_HUMAN, sp|P04430|KV116_HUMAN
MQQKLVDQNIFSF	34.68	1596.8	13	2	799.407	61.43	397000	28615			sp|P07339|CATD_HUMAN
IALPVEQGNFPYL	34.68	1459.77	13	1.7	730.894	66.48	290000	31481			sp|O60888|CUTA_HUMAN
VTVHDFPGKKLVL	34.67	1451.85	13	2	484.958	43.59	1030000	17809			sp|P01024|CO3_HUMAN
VYVYWQTSE	34.66	1173.53	9	1	587.775	52.58	1400000	23393			sp|O75144|ICOSL_HUMAN
SQRFPKAEF	34.66	1108.57	9	0.7	555.291	35.09	2410000	12420			sp|P02768|ALBU_HUMAN
LIYNEALKG	34.65	1019.57	9	1.8	510.791	40	1400000	15465			sp|P06703|S10A6_HUMAN
VVEQMC(+57.02)ITQYER	34.63	1554.72	12	1.9	778.367	43.18	2550000	17421	Carbamidomethylation	C6:Carbamidomethylation:1000.00	sp|P04156|PRIO_HUMAN
IVNTNVPRASVPDGFL	34.63	1697.91	16	1.7	849.964	54.34	4750000	24408			sp|P14174|MIF_HUMAN
YLADEIIIRD	34.63	1219.64	10	1	610.83	51.61	2220000	22771			sp|P07911|UROM_HUMAN
VKTLYETEV	34.63	1080.57	9	1	541.293	39.06	396000	14893			sp|P05543|THBG_HUMAN
FLLAPEDPIF	34.63	1160.61	10	1.2	581.314	68.45	0	32709			sp|P54802|ANAG_HUMAN
WYRFVGQGG	34.63	1068.51	9	2.1	535.265	44.52	12700000	18330			sp|P07911|UROM_HUMAN
ALDHDPVENKIYF	34.62	1559.76	13	1.1	780.889	47.1	300000	20032			sp|P01133|EGF_HUMAN
VSTVLTSKY	34.61	996.549	9	2	499.283	36.67	52800000	13421			sp|P69905|HBA_HUMAN
TDVNDNPPKFPQSVYQM(+15.99)	34.6	1994.9	17	2.8	998.462	44.34	942000	18241	Oxidation (M)	M17:Oxidation (M):1000.00	sp|P55287|CAD11_HUMAN
VFKQGLASYL	34.59	1124.62	10	1.6	563.32	52.88	458000	23580			sp|P15144|AMPN_HUMAN
DTYPNDETTERVFPYISVM	34.59	2276.03	19	3.3	1139.03	64.82	868000	30491			sp|Q12907|LMAN2_HUMAN
VAAYTAAGDGPWSLPVPLEA	34.59	1983.99	20	1.8	993.006	66.87	1170000	31713			sp|P30530|UFO_HUMAN
PAVAAPAYSRAL	34.58	1185.65	12	2	593.834	41.02	417000	16150			sp|P04792|HSPB1_HUMAN
LVYSAHDTTL	34.57	1118.56	10	1.4	560.288	39.1	1810000	14894			sp|P11117|PPAL_HUMAN
LNNFYPRE	34.57	1051.51	8	2.1	526.763	36.61	82300000	13382			sp|P01834|IGKC_HUMAN, sp|P0DOX7|IGK_HUMAN
VATLRETYGE	34.56	1137.57	10	1.8	569.792	32.39	2030000	10798			sp|P02768|ALBU_HUMAN
TKTLM(+15.99)FGSYL	34.56	1175.59	10	1.8	588.803	53.42	2680000	23911	Oxidation (M)	M5:Oxidation (M):1000.00	sp|P19652|A1AG2_HUMAN
VFLPQTDKC(+57.02)MTEQ	34.54	1595.73	13	2.4	798.875	41.59	1600000	16427	Carbamidomethylation	C9:Carbamidomethylation:1000.00	sp|P41222|PTGDS_HUMAN
FDTASTGKTFPGF	34.54	1374.65	13	1.1	688.331	52.02	0	23039			sp|P02671|FIBA_HUMAN
FTTKGVTSVSQI	34.53	1266.68	12	1.2	634.349	42.03	1160000	16774			sp|P05155|IC1_HUMAN
VADC(+57.02)EAQPPVLGHGPRF	34.52	1848.89	17	1.2	617.306	43.21	1810000	17564	Carbamidomethylation	C4:Carbamidomethylation:1000.00	sp|P25940|CO5A3_HUMAN
FSDGLAHLDNLKG	34.52	1385.69	13	1.7	693.855	43.82	442000	17957			sp|P02042|HBD_HUMAN, sp|P68871|HBB_HUMAN
YAC(+57.02)DTDLRG	34.52	1069.45	9	2	535.733	27.56	7100000	8144	Carbamidomethylation	C3:Carbamidomethylation:1000.00	sp|P07911|UROM_HUMAN
AWKADGSPVKAGVE	34.52	1413.73	14	1.8	472.25	32.04	611000	10601			sp|P0DOX8|IGL1_HUMAN, sp|P0CG04|IGLC1_HUMAN, sp|B9A064|IGLL5_HUMAN
FVSAM(+15.99)KTLYL	34.52	1187.63	10	1.6	594.821	48.27	787000	20709	Oxidation (M)	M5:Oxidation (M):1000.00	sp|P05154|IPSP_HUMAN
YQKVVAGVA	34.52	933.528	9	3	467.773	29.98	76400000	9314			sp|P02042|HBD_HUMAN, sp|P68871|HBB_HUMAN
AAQYDGKGVGLGPGPM(+15.99)G	34.51	1589.75	17	1.8	795.884	36.02	3090000	12943	Oxidation (M)	M16:Oxidation (M):1000.00	sp|P08123|CO1A2_HUMAN
YQLEKVLPSLG	34.5	1245.7	11	0.8	623.856	54.5	0	24572			sp|P05154|IPSP_HUMAN
TC(+57.02)PPC(+57.02)PAPELLGGPSVF	34.5	1797.84	17	2.4	899.931	64.37	553000	30228	Carbamidomethylation	C2:Carbamidomethylation:1000.00;C5:Carbamidomethylation:1000.00	sp|P0DOX5|IGG1_HUMAN, sp|P01857|IGHG1_HUMAN
IDIGVAGFRL	34.49	1059.61	10	1.8	530.812	63.23	3150000	29602			sp|P19961|AMY2B_HUMAN, sp|P04746|AMYP_HUMAN
IDIGVAGFRI	34.49	1059.61	10	1.8	530.812	63.23	3150000	29602			sp|P04745|AMY1_HUMAN
VKVWAGTEE	34.47	1017.51	9	2	509.765	34.7	4100000	12180			sp|O60494|CUBN_HUMAN
LKTALQPM(+15.99)VS	34.46	1102.61	10	2	552.311	33.13	2190000	11218	Oxidation (M)	M8:Oxidation (M):1000.00	sp|P07911|UROM_HUMAN
VVTNAAGGLNPKFEVGDIM(+15.99)	34.45	1946.98	19	1.8	974.498	51.04	1260000	22420	Oxidation (M)	M19:Oxidation (M):1000.00	sp|P00491|PNPH_HUMAN
TTVRTEWTPAPGPVDA	34.45	1696.84	16	1.5	849.43	44.55	635000	18383			sp|P22105|TENX_HUMAN
YSAC(+57.02)PIFTK	34.43	1085.52	9	1.9	543.769	39.73	9900000	15219	Carbamidomethylation	C4:Carbamidomethylation:1000.00	sp|P60022|DEFB1_HUMAN
QKEPAGAVIWGFGTPGATVT	34.42	1986.02	20	2.4	994.02	59.29	1900000	27388			sp|Q9HAT2|SIAE_HUMAN
VTSAPM(+15.99)PEPQAPGRY	34.42	1615.77	15	2	808.892	33.22	0	11286	Oxidation (M)	M6:Oxidation (M):1000.00	sp|P0DOX6|IGM_HUMAN, sp|P01871|IGHM_HUMAN
FDAISYSKGASV	34.4	1243.61	12	0.9	622.812	42.74	569000	17243			sp|A6NEC2|PSAL_HUMAN, sp|P55786|PSA_HUMAN, sp|P15144|AMPN_HUMAN
PVVLPRSLDF	34.4	1141.65	10	1.7	571.833	57.9	2500000	26652			sp|P01019|ANGT_HUMAN
DYETVRNGGLIF	34.39	1382.68	12	1.7	692.35	56.9	1720000	26016			sp|P54710|ATNG_HUMAN
WYQQKPGQSPVL	34.38	1429.74	12	2.1	715.876	43.59	1490000	17784			sp|P01715|LV301_HUMAN
YKFQNALL	34.38	995.544	8	2.3	498.78	49.51	813000000	21682			sp|P02768|ALBU_HUMAN
GITKVFSNG	34.38	921.492	9	1.6	461.754	35.74	741000	12837			sp|P01009|A1AT_HUMAN
VSWEAGARA	34.37	945.467	9	1.8	473.741	33.14	5990000	11217			sp|Q9BRK3|MXRA8_HUMAN
EVRTSTASGLLLWQGVE	34.37	1844.96	17	1.4	923.49	61.63	2380000	28771			sp|P98160|PGBM_HUMAN
LDGGDLSRF	34.36	978.477	9	1.7	490.247	44.55	12000000	18423			sp|P07911|UROM_HUMAN
LQVGQVELGGGPGAGSLQPLALEGSL	34.35	2446.31	26	2.2	1224.16	66.4	171000	31429			sp|P01308|INS_HUMAN
ALWGKVNV	34.35	885.507	8	1.6	443.762	48.35	22500000	20696			sp|P02042|HBD_HUMAN, sp|P68871|HBB_HUMAN
YGGC(+57.02)M(+15.99)GN(+.98)GNNF	34.35	1206.41	11	1.7	604.212	34.4	1440000	12074	Carbamidomethylation; Oxidation (M); Deamidation (NQ)	C4:Carbamidomethylation:1000.00;M5:Oxidation (M):1000.00;N7:Deamidation (NQ):11.10	sp|P02760|AMBP_HUMAN
YWESAKTAAQN	34.35	1267.58	11	2.1	634.8	28.12	736000	8372			sp|P02655|APOC2_HUMAN
FDWISKNL	34.35	1021.52	8	1.5	511.77	55.5	1120000	25167			sp|P98164|LRP2_HUMAN
LVIVGGKDIQG	34.35	1097.64	11	1.8	549.83	41.12	1360000	16183			sp|P55290|CAD13_HUMAN
PVTGWGTPNFPAL	34.34	1355.69	13	1.5	678.852	65.61	1000000	30954			sp|O14773|TPP1_HUMAN
LYKSSGAIVAA	34.34	1078.6	11	1.7	540.309	33.62	15500000	11481			sp|Q5T1S8|NCMAP_HUMAN
SGVPDRFSGSGSGTDF	34.34	1571.69	16	2.2	786.852	42.58	107000	17155			sp|A0A0A0MRZ7|KVD26_HUMAN, sp|P01614|KVD40_HUMAN, sp|A0A075B6P5|KV228_HUMAN, sp|P01615|KVD28_HUMAN, sp|P06312|KV401_HUMAN, sp|A2NJV5|KV229_HUMAN, sp|P06310|KV230_HUMAN, sp|A0A075B6S6|KVD30_HUMAN, sp|A0A075B6S2|KVD29_HUMAN, sp|A0A087WW87|KV240_HUMAN
AVFHQTQGPSYSE	34.33	1449.65	13	1.9	725.835	32.25	788000	10691			sp|P15151|PVR_HUMAN
AFDVNDEKNWGLSVY	34.33	1755.81	15	2.1	878.914	59.44	737000	27482			sp|P02763|A1AG1_HUMAN
VLEKEVAGLW	34.33	1142.63	10	1.2	572.325	53.88	604000	24192			sp|P17900|SAP3_HUMAN
LYRYDVDTQM(+15.99)	34.33	1318.59	10	1.6	660.302	34.96	355000	12368	Oxidation (M)	M10:Oxidation (M):1000.00	sp|O75882|ATRN_HUMAN
KSLGFDKVF	34.33	1039.57	9	1.7	520.793	45.45	6900000	18921			sp|P07911|UROM_HUMAN
AHC(+57.02)FYSGTVNGDPSSA	34.31	1668.68	16	1.9	835.351	36.05	315000	13081	Carbamidomethylation	C3:Carbamidomethylation:1000.00	sp|Q9UHI8|ATS1_HUMAN
WLGNDKISQL	34.3	1172.62	10	1.2	587.317	50.56	2480000	22141			sp|P02675|FIBB_HUMAN
VEKTVAPTEC(+57.02)S	34.29	1219.58	11	1.6	610.796	21.98	915000	5770	Carbamidomethylation	C10:Carbamidomethylation:1000.00	sp|P0DOX8|IGL1_HUMAN, sp|P0DOY2|IGLC2_HUMAN, sp|P0CG04|IGLC1_HUMAN, sp|B9A064|IGLL5_HUMAN, sp|P0DOY3|IGLC3_HUMAN
LVKGFYPSD	34.29	1024.52	9	1.4	513.269	40.03	22100000	15411			sp|P01860|IGHG3_HUMAN, sp|P0DOX5|IGG1_HUMAN, sp|P01861|IGHG4_HUMAN, sp|P01857|IGHG1_HUMAN, sp|P01859|IGHG2_HUMAN
VVSC(+57.02)SAISSLPDIVF	34.29	1592.81	15	1.3	797.414	67.46	527000	32080	Carbamidomethylation	C4:Carbamidomethylation:1000.00	sp|P0DJD9|PEPA5_HUMAN, sp|P0DJD8|PEPA3_HUMAN, sp|P0DJD7|PEPA4_HUMAN
SGSVIDQSRV	34.28	1046.54	10	3.5	524.277	30.98	106000000	9861			sp|P07911|UROM_HUMAN
KTALQPMVSA	34.28	1044.56	10	1.4	523.29	36.46	4990000	13315			sp|P07911|UROM_HUMAN
VQVFAPANA	34.27	915.481	9	1.5	458.749	43.21	1080000	17519			sp|Q96FE7|P3IP1_HUMAN
YQTFFAGKYLNE	34.27	1479.7	12	2.5	740.861	53.17	121000	23746			sp|P15586|GNS_HUMAN
ADKHVPGSPFTVKVTGEG	34.26	1824.94	18	1.8	609.321	37.88	874000	14224			sp|Q14315|FLNC_HUMAN
LAWYQQKPGLA	34.25	1273.68	11	1.3	637.849	48.16	0	20622			sp|A0A0C4DH25|KVD20_HUMAN
DVVVQAPTQVPGFLGDSVTL	34.25	2041.07	20	2.1	1021.55	66.87	410000	31718			sp|P15151|PVR_HUMAN
ASRQEPSQGTTTF	34.24	1408.66	13	2.6	705.338	28.66	2470000	8571			sp|P01876|IGHA1_HUMAN
IAC(+57.02)RQGLQ	34.23	944.486	8	2.1	473.251	20.93	281000	5427	Carbamidomethylation	C3:Carbamidomethylation:1000.00	sp|O00468|AGRIN_HUMAN
FADKVPKTAENF	34.23	1365.69	12	1.4	456.239	37.03	1820000	13750			sp|P62937|PPIA_HUMAN
WRSTEYGEGYA	34.23	1317.56	11	2.2	659.79	36.67	733000	13461			sp|P07911|UROM_HUMAN
IVGGWEC(+57.02)EQHSQPWQAAL	34.22	2094.96	18	1	1048.49	56.8	921000	26000	Carbamidomethylation	C7:Carbamidomethylation:1000.00	sp|P06870|KLK1_HUMAN
IATALTSQSGNLASESLHLPSSSSEFDERIAA	34.22	3288.61	32	3.1	1097.21	56.83	1580000	25997			sp|Q9ULI3|HEG1_HUMAN
PSAILPLPGQS	34.21	1078.6	11	1.7	540.309	54.83	4860000	24739			sp|Q14624|ITIH4_HUMAN
IATALTSQSGNL	34.21	1174.62	12	2.1	588.318	44.25	2690000	18193			sp|Q9ULI3|HEG1_HUMAN
TTVEDLGSKIL	34.21	1174.64	11	1.5	588.33	52.63	1250000	23419			sp|P35613|BASI_HUMAN
YTLNPDLIRKQDATSTI	34.19	1948.03	17	0.8	650.35	47.04	723000	19949			sp|P15144|AMPN_HUMAN
AVSQVVHKAVL	34.18	1149.69	11	1.8	575.852	32.21	1220000	10668			sp|P01011|AACT_HUMAN
TQSPGTLSLSPGERATL	34.16	1713.89	17	1.6	857.953	46.61	685000	19671			sp|P01619|KV320_HUMAN
VAWDYKYLT	34.16	1157.58	9	2.1	579.796	52.06	513000	23038			sp|Q9BQ51|PD1L2_HUMAN
IQLTC(+57.02)NILTFGQL	34.15	1519.81	13	1.5	760.912	67.46	156000	32114	Carbamidomethylation	C5:Carbamidomethylation:1000.00	sp|P40189|IL6RB_HUMAN
FSLVAQTSTC(+57.02)PNL	34.15	1436.7	13	0.9	719.356	56.1	0	25557	Carbamidomethylation	C10:Carbamidomethylation:1000.00	sp|P08697|A2AP_HUMAN
VTVSSASTKG	34.14	935.492	10	1.1	468.754	17.94	240000	4316			sp|P0DOX5|IGG1_HUMAN
DQILPRLGFTDL	34.14	1386.75	12	2.1	694.384	64.57	802000	30369			sp|P29622|KAIN_HUMAN
AAGNTVVIKPAQVTPLTA	34.14	1750	18	1.7	876.008	47.59	875000	20325			sp|O75891|AL1L1_HUMAN
VAKNPVGLIG	34.13	966.586	10	1.8	484.301	41.19	12700000	16186			sp|P43251|BTD_HUMAN
WRQVEGM(+15.99)ED	34.13	1164.49	9	1.9	583.252	26.62	1730000	7560	Oxidation (M)	M7:Oxidation (M):1000.00	sp|P25311|ZA2G_HUMAN
M(+15.99)GKVVNPTQK	34.12	1116.6	10	1.9	559.306	15.54	320000	3508	Oxidation (M)	M1:Oxidation (M):1000.00	sp|P01009|A1AT_HUMAN
PLWDFQGSTM(+15.99)	34.12	1196.52	10	1.7	599.267	59.49	647000	27496	Oxidation (M)	M10:Oxidation (M):1000.00	sp|Q12907|LMAN2_HUMAN
SVIDQSRVLNLGP	34.11	1396.77	13	1.8	699.392	51.51	9710000	22656			sp|P07911|UROM_HUMAN
YVIIKPLVWV	34.11	1228.76	10	1.5	615.387	65.42	513000	30856			sp|P02743|SAMP_HUMAN
VVTVPSSNFGTQT	34.09	1335.67	13	1.8	668.842	44.11	5670000	18035			sp|P01859|IGHG2_HUMAN
VESGGGLVKPGGS	34.09	1142.59	13	1.5	572.305	26.84	944000	7793			sp|A0A0B4J1V1|HV321_HUMAN, sp|A0A0B4J1V0|HV315_HUMAN, sp|P01762|HV311_HUMAN
VAHVDDMPNALSA	34.08	1338.62	13	1.6	670.32	42.03	12000000	16698			sp|P69905|HBA_HUMAN
LQM(+15.99)NSLRAEDTAV	34.08	1462.71	13	1.6	732.363	34.31	584000	11982	Oxidation (M)	M3:Oxidation (M):1000.00	sp|P01763|HV348_HUMAN, sp|P01772|HV333_HUMAN, sp|P01768|HV330_HUMAN, sp|P01767|HV353_HUMAN, sp|P0DP02|HVC33_HUMAN, sp|A0A0B4J1V1|HV321_HUMAN, sp|A0A0C4DH42|HV366_HUMAN, sp|P01780|HV307_HUMAN, sp|P0DP03|HVC05_HUMAN, sp|P01762|HV311_HUMAN, sp|P01764|HV323_HUMAN, sp|A0A0B4J1X5|HV374_HUMAN, sp|P0DOX2|IGA2_HUMAN
RC(+57.02)LNWLDAQSGL	34.07	1431.69	12	1.7	716.855	55.47	245000	25181	Carbamidomethylation	C2:Carbamidomethylation:1000.00	sp|Q96FE7|P3IP1_HUMAN
VIQNPARQTL	34.05	1138.65	10	1.4	570.331	33.49	2220000	11314			sp|Q8NFZ8|CADM4_HUMAN
VAVM(+15.99)PPHIGDQPLTG	34.05	1546.78	15	2.4	774.4	45.78	0	19147	Oxidation (M)	M4:Oxidation (M):1000.00	sp|P30043|BLVRB_HUMAN
QVTWPDESKAGGSWDL	34.04	1774.82	16	4	888.419	57.11	1510000	26147			sp|P22792|CPN2_HUMAN
FTKIQGTC(+57.02)Y	34.03	1116.53	9	1.8	559.272	35.44	186000	12703	Carbamidomethylation	C8:Carbamidomethylation:1000.00	sp|P60022|DEFB1_HUMAN
FAIVPLHAAPGDAVAE	34.03	1576.82	16	-0.3	789.419	53.39	11200000	23814			sp|P24855|DNAS1_HUMAN
QVLLGAGENTKTNL	34.02	1456.79	14	1.6	729.403	42.27	1270000	16913			sp|P05155|IC1_HUMAN
IVSTKDTQFSY	34	1287.63	11	1.9	644.826	39.39	1050000	15093			sp|Q969P0|IGSF8_HUMAN
TWLNPDPSQKQN	34	1426.68	12	2	714.351	39.32	1160000	15003			sp|P10451|OSTP_HUMAN
IIFSNGRDLL	33.99	1146.64	10	1.6	574.328	54.26	12200000	24367			sp|P98164|LRP2_HUMAN
SQLPIKQGLLEF	33.98	1371.78	12	1.7	686.896	60.92	2280000	28295			sp|P35754|GLRX1_HUMAN
YWC(+57.02)DAKQ	33.98	969.401	7	2.1	485.709	26.88	3290000	7774	Carbamidomethylation	C3:Carbamidomethylation:1000.00	sp|P01133|EGF_HUMAN
GSVIDQSRVLNL	33.98	1299.71	12	2.3	650.866	51.56	1520000	22770			sp|P07911|UROM_HUMAN
FSHAVSSNGNAVEDPM(+15.99)EIL	33.97	2031.92	19	1.6	1016.97	48.04	8330000	20365	Oxidation (M)	M16:Oxidation (M):1000.00	sp|P12830|CADH1_HUMAN
RQIAEGTSISEM(+15.99)	33.97	1336.63	12	1.9	669.323	28.33	2180000	8459	Oxidation (M)	M12:Oxidation (M):1000.00	sp|Q16769|QPCT_HUMAN
VIDQSRVLNL	33.97	1155.66	10	1.6	578.839	47.29	1650000	20121			sp|P07911|UROM_HUMAN
TVYWTPERVEL	33.96	1391.71	11	1.6	696.863	56.71	745000	25928			sp|P05362|ICAM1_HUMAN
PAM(+15.99)LPAARL	33.94	954.532	9	1.4	478.274	51.21	7310000	22436	Oxidation (M)	M3:Oxidation (M):1000.00	sp|Q9GZM5|YIPF3_HUMAN
VQKHISAEN	33.92	1024.53	9	2.1	513.273	12.67	377000	2676			sp|Q9UNN8|EPCR_HUMAN
WDLRSSC(+57.02)GSL	33.91	1179.53	10	2.3	590.776	47.42	425000	20184	Carbamidomethylation	C7:Carbamidomethylation:1000.00	sp|P22792|CPN2_HUMAN
LTGVLGSQPVGGQAHM(+15.99)VL	33.91	1778.93	18	0.1	890.475	49.08	1330000	21214	Oxidation (M)	M16:Oxidation (M):1000.00	sp|P22891|PROZ_HUMAN
YLQKPGQPPQL	33.91	1267.69	11	1.8	634.855	38.91	564000	14771			sp|A0A075B6S2|KVD29_HUMAN
FSDGNSQGATPAAIEKA	33.9	1662.78	17	5.1	832.404	35.35	540000	12570			sp|P12109|CO6A1_HUMAN
YSTNYGQAPLSL	33.9	1312.63	12	1.6	657.323	54.7	3000000	24690			sp|P02774|VTDB_HUMAN
KSPIFGPEEVNS	33.89	1302.65	12	1.9	652.331	41.26	708000	16257			sp|P01833|PIGR_HUMAN
AIFYETQPSL	33.89	1167.58	10	0.8	584.798	56.58	873000	25907			sp|P04217|A1BG_HUMAN
VSAM(+15.99)KTLYL	33.88	1040.56	9	1.9	521.287	42.12	7100000	16767	Oxidation (M)	M4:Oxidation (M):1000.00	sp|P05154|IPSP_HUMAN
IAIDWVGRNL	33.87	1155.64	10	1.4	578.828	58.05	211000	26755			sp|P98164|LRP2_HUMAN
KGDGPVQGIINF	33.86	1243.66	12	1.6	622.836	54.75	14100000	24679			sp|P00441|SODC_HUMAN
VSIRDFGSA	33.86	950.482	9	2	476.249	41.57	1290000	16435			sp|Q5ZPR3|CD276_HUMAN
VKLSSGAKVL	33.86	1000.63	10	1.9	501.322	31.59	5650000	10298			sp|O00187|MASP2_HUMAN
FRVAVAAGDPNLPVL	33.85	1537.86	15	1.7	769.939	60.03	390000	27826			sp|Q12794|HYAL1_HUMAN
VSSAGSRITEGVPQLL	33.85	1612.88	16	1	807.447	53.39	4920000	23824			sp|P12111|CO6A3_HUMAN
AIFPSGGVVADKIQF	33.84	1547.83	15	1.5	774.926	61.52	1460000	28711			sp|A8K2U0|A2ML1_HUMAN
KVWPGSTAF	33.84	991.513	9	1.6	496.764	46.32	5140000	19404			sp|P10253|LYAG_HUMAN
AYKAIPVAQ	33.84	959.544	9	1.5	480.78	32.63	2710000	10937			sp|P10451|OSTP_HUMAN
FDVTRGC(+57.02)HESC(+57.02)L	33.84	1479.62	12	1.6	740.82	35.6	367000	12774	Carbamidomethylation	C7:Carbamidomethylation:1000.00;C11:Carbamidomethylation:1000.00	sp|O14773|TPP1_HUMAN
EVDETYVPKEFNAET	33.83	1769.8	15	1.8	885.909	46.05	2400000	19294			sp|P02768|ALBU_HUMAN
YFTHFDLEL	33.83	1183.55	9	1.6	592.786	62.93	1420000	29445			sp|O00187|MASP2_HUMAN
YKM(+15.99)AVGFM	33.83	961.44	8	1.4	481.728	42.68	19500000	16909	Oxidation (M)	M3:Oxidation (M):77.53	sp|P04745|AMY1_HUMAN, sp|P19961|AMY2B_HUMAN, sp|P04746|AMYP_HUMAN
VSKDISRGSVA	33.82	1117.61	11	2.1	559.813	20.28	2740000	5115			sp|Q7KYR7|BT2A1_HUMAN
AFLGLTAPPGSKEAEVQAKQQA	33.8	2240.18	22	1.5	747.735	45.08	760000	18738			sp|O75368|SH3L1_HUMAN
FQIQATSVYPGAYNA	33.8	1628.78	15	1.3	815.4	55.45	839000	25171			sp|O95967|FBLN4_HUMAN
IALNDHFVKL	33.8	1168.66	10	1.2	585.338	48.31	530000	20764			sp|P04406|G3P_HUMAN
PGGSC(+57.02)GPIKV	33.79	970.491	10	1.7	486.253	33.19	2700000	11257	Carbamidomethylation	C5:Carbamidomethylation:1000.00	sp|P78347|GTF2I_HUMAN
AQM(+15.99)EKALSIGF	33.78	1209.61	11	2	605.812	48.65	11600000	20853	Oxidation (M)	M3:Oxidation (M):1000.00	sp|P16070|CD44_HUMAN
VGQDGQVRM(+15.99)	33.78	1004.47	9	1.9	503.244	16.1	174000	3700	Oxidation (M)	M9:Oxidation (M):1000.00	sp|Q9BX51|GGTL1_HUMAN, sp|A6NGU5|GGT3_HUMAN, sp|B5MD39|GGTL3_HUMAN, sp|P19440|GGT1_HUMAN, sp|P36268|GGT2_HUMAN
ISSFPLLKA	33.78	974.58	9	1.7	488.298	53.97	5720000	24094			sp|P08263|GSTA1_HUMAN, sp|P09210|GSTA2_HUMAN, sp|Q7RTV2|GSTA5_HUMAN
LEKALNSIIDV	33.77	1213.69	11	1.6	607.854	53.92	916000	24216			sp|P05109|S10A8_HUMAN
DTAKKPIIGIL	33.75	1167.72	11	1.7	584.87	49.04	6490000	21149			sp|Q92820|GGH_HUMAN
LSLGAGSSTKM(+15.99)	33.75	1066.53	11	2.3	534.275	28.47	1910000	8563	Oxidation (M)	M11:Oxidation (M):1000.00	sp|P05154|IPSP_HUMAN
SPADKTNVK	33.75	958.508	9	1.3	480.262	21.58	2050000	5623			sp|P69905|HBA_HUMAN
LQADTVRGAVL	33.75	1141.65	11	1.6	571.831	41.12	10000000	16148			sp|O00391|QSOX1_HUMAN
ADGGATNQGRVEIF	33.74	1433.69	14	2	717.854	44.11	2580000	18082			sp|Q08380|LG3BP_HUMAN
VIKGARDSHAGLYM(+15.99)	33.74	1532.78	14	1.9	767.397	23.94	77700	6556	Oxidation (M)	M14:Oxidation (M):1000.00	sp|Q8WVN6|SCTM1_HUMAN
KTALQPM(+15.99)VSAL	33.74	1173.64	11	2.4	587.83	41.11	945000000	16207	Oxidation (M)	M7:Oxidation (M):1000.00	sp|P07911|UROM_HUMAN
YFTHFDL	33.73	941.428	7	1.7	471.722	54.27	5990000	24365			sp|O00187|MASP2_HUMAN
SQGPPPPGKPQGPPPQGGS	33.72	1765.87	19	2.5	883.947	24.19	15900	6659			sp|P02812|PRB2_HUMAN
IDQSRVLNLGPIT	33.7	1424.8	13	1.4	713.408	52.34	13100000	23152			sp|P07911|UROM_HUMAN
IAFSNRAEDF	33.69	1168.55	10	1.8	585.284	44.21	1040000	18142			sp|P32119|PRDX2_HUMAN
LVFEVQQPFL	33.68	1218.66	10	1.2	610.34	66.66	522000	31617			sp|P05155|IC1_HUMAN
IINTFHQYS	33.67	1121.55	9	1.6	561.783	37.4	6460000	13887			sp|P06702|S10A9_HUMAN
IVVGPTDPIL	33.66	1022.6	10	2.1	512.309	59.19	1320000	27354			sp|Q7KYR7|BT2A1_HUMAN
AGLGLQQLDEGLF	33.65	1359.7	13	1.6	680.86	66.84	368000	31696			sp|Q6EMK4|VASN_HUMAN
IAWARTEL	33.65	958.524	8	1.4	480.27	46.89	27600000	19801			sp|P15328|FOLR1_HUMAN
WVQKTIAEN	33.65	1087.57	9	2.2	544.792	30.12	25500000	9445			sp|P00739|HPTR_HUMAN, sp|P00738|HPT_HUMAN
AVGGEALGRLL	33.64	1054.61	11	1.7	528.315	52.92	7560000	23595			sp|P02042|HBD_HUMAN
SEKLGGAEVA	33.64	959.492	10	2.1	480.754	27.5	647000	8121			sp|P02765|FETUA_HUMAN
YPYYGKLL	33.64	1015.54	8	1.4	508.777	50.84	11600000	22249			sp|P05026|AT1B1_HUMAN
M(+15.99)IEQNTKSPLFM(+15.99)	33.63	1469.69	12	1.4	735.853	40.56	249000	15857	Oxidation (M)	M1:Oxidation (M):1000.00;M12:Oxidation (M):1000.00	sp|P01009|A1AT_HUMAN
LQVKPLQVEPPEPVVA	33.63	1742	16	2.1	872.008	52.48	942000	23204			sp|Q13477|MADCA_HUMAN
IVLWQPVTAD	33.6	1140.62	10	1.6	571.317	61.93	1380000	28886			sp|Q96IY4|CBPB2_HUMAN
TIINTFHQY	33.59	1135.57	9	1.6	568.791	44.6	2260000	18435			sp|P06702|S10A9_HUMAN
SVAVLREDF	33.59	1034.54	9	2.7	518.279	46.72	0	19748			sp|Q8WZ75|ROBO4_HUMAN
VTWVRVDDEM(+15.99)PQHAVLSGPNL	33.58	2378.17	21	1.5	793.731	51.94	1810000	23058	Oxidation (M)	M10:Oxidation (M):1000.00	sp|Q9BY67|CADM1_HUMAN
LRLQTPAETL	33.58	1140.65	10	2.5	571.334	46.14	6290000	19258			sp|Q6UVK1|CSPG4_HUMAN
VQGFFPQEPLS	33.58	1247.62	11	1.7	624.818	58.89	2720000	27182			sp|P01876|IGHA1_HUMAN, sp|P0DOX2|IGA2_HUMAN, sp|P01877|IGHA2_HUMAN
VTVSWGGPN(+.98)GAGGTTL	33.56	1473.71	16	1.9	737.864	55.93	635000	25454	Deamidation (NQ)	N9:Deamidation (NQ):1000.00	sp|Q6DKI7|PVRIG_HUMAN
RVVAQGVGIPEDS	33.56	1325.69	13	2.2	663.856	37.14	10100000	13904			sp|P02760|AMBP_HUMAN
EC(+57.02)ALSPYALEYKL	33.54	1555.76	13	2.9	778.889	58.77	228000	27167	Carbamidomethylation	C2:Carbamidomethylation:1000.00	sp|Q96RW7|HMCN1_HUMAN
VGLLQLLGDPPPQQVTQTDDPDVG	33.54	2501.26	24	1.9	1251.64	66.84	207000	31699			sp|P39060|COIA1_HUMAN
VIDQSRVLN	33.54	1042.58	9	2	522.297	30.23	19500000	9472			sp|P07911|UROM_HUMAN
AAYQKVVAG	33.54	905.497	9	2.1	453.757	26.63	4170000	7645			sp|P02042|HBD_HUMAN, sp|P68871|HBB_HUMAN
WARTQSGLQSYL	33.53	1408.71	12	1.4	705.363	50.26	860000	21990			sp|Q9UNN8|EPCR_HUMAN
YVSDDGKAHFSISNSAEDPFIAIHA	33.53	2690.26	25	1.3	673.573	54.64	0	24659			sp|P04745|AMY1_HUMAN, sp|P19961|AMY2B_HUMAN, sp|P04746|AMYP_HUMAN
VRVTSEGAGLQ	33.52	1115.59	11	1.5	558.805	29.44	311000	9071			sp|P10253|LYAG_HUMAN
WDDYVPKL	33.51	1034.51	8	1.6	518.262	53.12	958000	23699			sp|P30086|PEBP1_HUMAN
AKISVYGTL	33.51	950.544	9	1.9	476.28	44.11	755000	18116			sp|Q99519|NEUR1_HUMAN
DVAATGSLSTGTATR	33.5	1406.7	15	1.9	704.359	30.74	604000	9788			sp|Q9UGT4|SUSD2_HUMAN
IAVEWESN(+.98)GQPEN(+.98)NYKTTPPVL	33.5	2487.18	22	1.5	1244.6	56.75	979000	25938	Deamidation (NQ)	N8:Deamidation (NQ):22.85;N13:Deamidation (NQ):14.02	sp|P0DOX5|IGG1_HUMAN, sp|P01861|IGHG4_HUMAN, sp|P01857|IGHG1_HUMAN
EVVASPASRLLL	33.5	1253.73	12	1.3	627.875	54.47	1860000	24542			sp|Q68D85|NR3L1_HUMAN
DVVVQAPTQVPGFLGDS	33.48	1727.87	17	1.1	864.945	62.26	0	29049			sp|P15151|PVR_HUMAN
STFLQQHPAAF	33.47	1245.61	11	2	623.816	48.17	1100000	20684			sp|P46695|IEX1_HUMAN
IQTQQLHAAM(+15.99)ADTF	33.47	1589.75	14	2.1	795.884	40.71	512000	15947	Oxidation (M)	M10:Oxidation (M):1000.00	sp|P14618|KPYM_HUMAN
GTLSGIGTLDGFR	33.46	1292.67	13	2.7	647.345	53.39	410000	23898			sp|P02671|FIBA_HUMAN
YQKVVAGVAN	33.46	1047.57	10	1.7	524.794	27.24	4000000	7935			sp|P02042|HBD_HUMAN, sp|P68871|HBB_HUMAN
SYLEPRGSLL	33.46	1133.61	10	1.1	567.812	48.85	12700000	21025			sp|Q6UVK1|CSPG4_HUMAN
VGGEALGRLL	33.44	983.576	10	1.3	492.796	51.08	15700000	22398			sp|P02042|HBD_HUMAN, sp|P68871|HBB_HUMAN
YKWKETL	33.42	966.518	7	2	484.267	36.35	22600000	13219			sp|Q14624|ITIH4_HUMAN
LYRPEAPDTALGIVSTKDTQFSYA	33.42	2642.32	24	1.9	881.783	54.3	776000	24459			sp|Q969P0|IGSF8_HUMAN
EVQVFAPANALPAR	33.41	1481.8	14	1.4	741.908	48.6	1940000	20999			sp|Q96FE7|P3IP1_HUMAN
SVMPGLKM(+15.99)TM(+15.99)	33.41	1125.52	10	1.4	563.77	34.25	51200000	12238	Oxidation (M)	M8:Oxidation (M):67.73;M10:Oxidation (M):98.69	sp|Q14624|ITIH4_HUMAN
AHC(+57.02)FYSGTVNGDPSSAAALS	33.41	2010.87	20	1.6	1006.45	43.02	234000	17418	Carbamidomethylation	C3:Carbamidomethylation:1000.00	sp|Q9UHI8|ATS1_HUMAN
Q(-17.03)IPHGRAPPDG	33.41	1126.55	11	1.1	564.284	29.98	2490000	9346	Pyro-glu from Q	Q1:Pyro-glu from Q:1000.00	sp|Q5SZK8|FREM2_HUMAN
QDVNDNSPFIPKKTVI	33.41	1813.96	16	2.4	605.661	45.4	1170000	18879			sp|Q02487|DSC2_HUMAN
VSFRGADYSL	33.41	1113.55	10	1.4	557.781	46.93	2580000	19894			sp|P02671|FIBA_HUMAN
LTIKTESTL	33.4	1004.58	9	1.7	503.296	39.1	4190000	14902			sp|Q01469|FABP5_HUMAN, sp|A8MUU1|FB5L3_HUMAN
VKSYPGSQL	33.39	977.518	9	1.6	489.767	31.91	1020000	10563			sp|P10768|ESTD_HUMAN
AVAGGARM(+15.99)PC(+57.02)AEL	33.39	1317.62	13	1.2	659.817	33.16	3140000	11201	Oxidation (M); Carbamidomethylation	M8:Oxidation (M):1000.00;C10:Carbamidomethylation:1000.00	sp|P18065|IBP2_HUMAN
YTPVVLPRSLDF	33.39	1405.76	12	1.4	703.889	61.93	1750000	28882			sp|P01019|ANGT_HUMAN
SVM(+15.99)PGLKMTM(+15.99)	33.39	1125.52	10	1.4	563.77	34.25	31900000	11902	Oxidation (M)	M3:Oxidation (M):127.18;M10:Oxidation (M):30.36	sp|Q14624|ITIH4_HUMAN
IIQRYVEGY	33.38	1139.6	9	1.6	570.807	39.28	978000	15000			sp|P19801|AOC1_HUMAN
VSWN(+.98)SGALTSGVHTFPAVL	33.38	1942.98	19	1.6	972.498	64.32	0	30178	Deamidation (NQ)	N4:Deamidation (NQ):1000.00	sp|P01860|IGHG3_HUMAN, sp|P0DOX5|IGG1_HUMAN, sp|P01861|IGHG4_HUMAN, sp|P01857|IGHG1_HUMAN, sp|P01859|IGHG2_HUMAN
FTIVKPDPPEN	33.37	1255.64	11	1.6	628.831	40.57	1060000	15869			sp|P26992|CNTFR_HUMAN
VTVKSFDTSL	33.35	1095.58	10	1.6	548.799	45.61	941000	19068			sp|O75787|RENR_HUMAN
YETVRNGGLIF	33.35	1267.66	11	1.2	634.836	52.3	30000000	23105			sp|P54710|ATNG_HUMAN
VVDLQDTFVSAMKTLY	33.35	1828.93	16	1.2	915.472	67.63	96800	32237			sp|P05154|IPSP_HUMAN
AAHLPAEFTPAVHASLDKFLA	33.35	2205.16	21	1.8	736.061	58.34	1600000	26921			sp|P69905|HBA_HUMAN
FFRDFSLL	33.34	1043.54	8	1.8	522.78	63.38	3340000	29638			sp|P39060|COIA1_HUMAN
PPPGKPQGPPPQG	33.33	1252.66	13	1.8	627.337	21.65	800000	5533			sp|P02812|PRB2_HUMAN, sp|P02810|PRPC_HUMAN, sp|P04280|PRP1_HUMAN, sp|P10163|PRB4_HUMAN
VSHEDPEVQFNW	33.33	1485.65	12	2.1	743.835	53.27	1490000	23822			sp|P01859|IGHG2_HUMAN
VNWIDSIIQR	33.32	1242.67	10	1.2	622.344	62.48	1270000	29173			sp|P08246|ELNE_HUMAN
VAHVDDM(+15.99)PNALSA	33.32	1354.62	13	1.3	678.317	33.42	47600000	11271	Oxidation (M)	M7:Oxidation (M):1000.00	sp|P69905|HBA_HUMAN
FSDGLAHL	33.31	858.423	8	1.4	430.22	45.09	4590000	18701			sp|P02042|HBD_HUMAN, sp|P68871|HBB_HUMAN
AFLHWSPQDSL	33.31	1299.62	11	1.6	650.821	57.95	955000	26669			sp|Q16769|QPCT_HUMAN
EVTLNRPFLF	33.31	1234.67	10	1.5	618.344	62.48	1590000	29197			sp|P01019|ANGT_HUMAN
WEGAQNGRC(+57.02)PLL	33.31	1399.67	12	1.7	700.842	45.08	376000	18769	Carbamidomethylation	C9:Carbamidomethylation:1000.00	sp|P01833|PIGR_HUMAN
ATKQPGITF	33.31	961.523	9	1.6	481.77	40.12	2010000	15491			sp|P07339|CATD_HUMAN
QDFRVVAQGVGIPEDSIFT	33.3	2077.05	19	2.5	1039.53	62.83	1740000	29367			sp|P02760|AMBP_HUMAN
FSVMPGLKMTM(+15.99)DKTGLLL	33.3	1997.04	18	1.3	666.688	63.31	1040000	29635	Oxidation (M)	M11:Oxidation (M):0.00	sp|Q14624|ITIH4_HUMAN
AYLAPNNLKPVV	33.29	1297.74	12	1	649.878	48.27	441000	20706			sp|P02787|TRFE_HUMAN
TTIENQPWFAAI	33.28	1389.69	12	2.1	695.855	66.33	1320000	31385			sp|P00749|UROK_HUMAN
IKAPEGFA	33.27	831.449	8	1.9	416.733	36.7	3310000	13472			sp|Q9NZP8|C1RL_HUMAN
ERVFPYISVM(+15.99)	33.27	1255.63	10	1.4	628.822	54.7	7580000	24647	Oxidation (M)	M10:Oxidation (M):1000.00	sp|Q12907|LMAN2_HUMAN
VEFQGRTLGALESL	33.27	1518.8	14	2.4	760.411	58.25	397000	26867			sp|O95460|MATN4_HUMAN
PYEIKKVF	33.27	1022.58	8	1.6	512.298	39.73	498000	15299			sp|O75083|WDR1_HUMAN
DVKKLYHSEA	33.27	1188.61	10	3.3	595.316	22.33	129000	5964			sp|P01009|A1AT_HUMAN
IC(+57.02)VGC(+57.02)PRDIPTNSPEL	33.27	1826.87	16	1.6	914.442	47.29	775000	20143	Carbamidomethylation	C2:Carbamidomethylation:1000.00;C5:Carbamidomethylation:1000.00	sp|P01042|KNG1_HUMAN
YPWTQRF	33.26	996.482	7	1	499.249	55.68	10900000	25288			sp|P69891|HBG1_HUMAN, sp|P02042|HBD_HUMAN, sp|P69892|HBG2_HUMAN, sp|P02100|HBE_HUMAN, sp|P68871|HBB_HUMAN
IFKGIPFAA	33.26	962.559	9	3.5	482.288	54.6	5000000	24598			sp|P19835|CEL_HUMAN
FRFAGNYD	33.26	988.44	8	2	495.228	41.14	3280000	16192			sp|P07911|UROM_HUMAN
FQIFPEYKNNDF	33.25	1560.72	12	2.7	781.372	59.74	1160000	27679			sp|Q9H3G5|CPVL_HUMAN
YWRSTEYG	33.25	1060.46	8	1.9	531.239	33.09	11800000	11178			sp|P07911|UROM_HUMAN
VM(+15.99)EKAGGMATTGKEAVL	33.24	1707.85	17	0.9	570.292	32.71	465000	10983	Oxidation (M)	M2:Oxidation (M):0.00	sp|P09467|F16P1_HUMAN
AVPWQGTM(+15.99)TL	33.23	1118.54	10	1.5	560.28	53.12	4140000	23686	Oxidation (M)	M8:Oxidation (M):1000.00	sp|P01034|CYTC_HUMAN
YTKVLSY	33.23	872.464	7	1	437.24	36.49	1850000	13318			sp|Q9NZP8|C1RL_HUMAN
LAANNLLAGLRGEPM(+15.99)PSE	33.22	1867.95	18	2.9	934.983	54.7	798000	24695	Oxidation (M)	M15:Oxidation (M):1000.00	sp|Q9UBQ7|GRHPR_HUMAN
AAIEIQKAFA	33.21	1060.59	10	1.5	531.304	46.12	906000	19388			sp|P43251|BTD_HUMAN
IAQSIVANGKGILA	33.21	1353.8	14	2	677.908	46.44	3490000	19581			sp|P05062|ALDOB_HUMAN
LVVYPWTQ(+.98)RF	33.21	1308.69	10	1.8	655.352	61.98	1710000	28911	Deamidation (NQ)	Q8:Deamidation (NQ):1000.00	sp|P69891|HBG1_HUMAN, sp|P02042|HBD_HUMAN, sp|P69892|HBG2_HUMAN, sp|P02100|HBE_HUMAN, sp|P68871|HBB_HUMAN
FVKEQLSLL	33.21	1075.63	9	1.6	538.822	53.07	1510000	23674			sp|P01011|AACT_HUMAN
IIIRDLNIKI	33.19	1209.78	10	0.8	404.268	54.17	246000	24370			sp|P07911|UROM_HUMAN
LKLDGKFSVV	33.19	1104.65	10	1.4	553.335	46.72	1440000	19723			sp|P02765|FETUA_HUMAN
YKSFIKDYPVVS	33.18	1444.76	12	1.8	723.389	43.87	1600000	17908			sp|P06733|ENOA_HUMAN
PTMAQM(+15.99)EKALSIG	33.17	1391.68	13	1.9	696.848	42.03	589000	16810	Oxidation (M)	M6:Oxidation (M):26.52	sp|P16070|CD44_HUMAN
VIRESSSTTG	33.16	1035.52	10	1.6	518.768	15.54	1340000	3493			sp|P58400|NRX1B_HUMAN, sp|Q9P2S2|NRX2A_HUMAN, sp|Q9Y4C0|NRX3A_HUMAN, sp|P58401|NRX2B_HUMAN, sp|Q9ULB1|NRX1A_HUMAN, sp|Q9HDB5|NRX3B_HUMAN
TGLSM(+15.99)DGGGSPKG	33.16	1178.52	13	1.9	590.27	20	198000	5017	Oxidation (M)	M5:Oxidation (M):1000.00	sp|P54710|ATNG_HUMAN
AC(+57.02)DDYRLC(+57.02)E	33.16	1200.45	9	1.7	601.235	32.81	2110000	11029	Carbamidomethylation	C2:Carbamidomethylation:1000.00;C8:Carbamidomethylation:1000.00	sp|P08493|MGP_HUMAN
VARIVGNSGL	33.15	984.572	10	1.5	493.294	36.28	242000	13214			sp|P10619|PPGB_HUMAN
LDRFTEDAKRLYGSEAF	33.15	2016.99	17	0.2	673.338	48.27	315000	20704			sp|P01011|AACT_HUMAN
LQKPGQSPQL	33.15	1094.61	10	1.8	548.312	31.26	6750000	10067			sp|P01614|KVD40_HUMAN, sp|A0A075B6P5|KV228_HUMAN, sp|P01615|KVD28_HUMAN, sp|A2NJV5|KV229_HUMAN, sp|A0A087WW87|KV240_HUMAN
VYDAYLAPNNLKPVVA	33.14	1745.94	16	1.5	873.976	53.27	249000	23826			sp|P02787|TRFE_HUMAN
LGPKWPEPVF	33.14	1168.63	10	2.2	585.323	59.64	3130000	27575			sp|O00187|MASP2_HUMAN
FAVTSILRV	33.13	1004.6	9	1.5	503.309	60.4	0	28022			sp|P01876|IGHA1_HUMAN
HALSKYGAATF	33.13	1164.59	11	1.4	583.304	34.21	1470000	11891			sp|P01023|A2MG_HUMAN
LQLSRPITF	33.12	1073.62	9	2	537.82	52.27	50400000	23111			sp|Q16651|PRSS8_HUMAN
AGKPTHVNVS	33.1	1008.54	10	2.3	505.276	15.13	344000	3386			sp|P01876|IGHA1_HUMAN
AGSPLSYRPVA	33.09	1116.59	11	1.6	559.305	40.47	697000	15852			sp|P30613|KPYR_HUMAN
PAMLPAARL	33.09	938.537	9	1.7	470.277	58.89	1280000	27197			sp|Q9GZM5|YIPF3_HUMAN
VKLGAHQLDS	33.08	1066.58	10	1.9	534.297	27.27	1770000	8011			sp|Q16651|PRSS8_HUMAN
LKVLGVNVM(+15.99)	33.07	987.579	9	1.4	494.797	55.63	640000	25307	Oxidation (M)	M9:Oxidation (M):1000.00	sp|P29373|RABP2_HUMAN
FWNHGC(+57.02)TL	33.07	1033.44	8	1.7	517.73	42.25	1490000	16905	Carbamidomethylation	C6:Carbamidomethylation:1000.00	sp|P01133|EGF_HUMAN
YTAPQPGKY	33.06	1023.5	9	1.7	512.759	30.9	1420000	9908			sp|P21333|FLNA_HUMAN
TPAPLDSVFSSSERAHQ(+.98)VLRI	33.06	2310.2	21	8.1	771.079	59.34	988000	27438	Deamidation (NQ)	Q17:Deamidation (NQ):1000.00	sp|P04070|PROC_HUMAN
IDWAASRL	33.05	930.492	8	1.6	466.254	48.6	2170000	20880			sp|P98164|LRP2_HUMAN
FWM(+15.99)NGDRIDS	33.05	1255.53	10	1.3	628.773	39.23	1250000	14989	Oxidation (M)	M3:Oxidation (M):1000.00	sp|P10909|CLUS_HUMAN
VAYTQDGVMHPRTTF	33.04	1721.82	15	1.6	574.948	40.27	665000	15706			sp|Q96RW7|HMCN1_HUMAN
LNLC(+57.02)GLTEDPDLQVSAM(+15.99)QHQTVL	33.04	2597.25	23	1.7	1299.63	60.59	375000	28128	Carbamidomethylation; Oxidation (M)	C4:Carbamidomethylation:1000.00;M17:Oxidation (M):1000.00	sp|P05155|IC1_HUMAN
GIVSTKDTQFSYAV	33.04	1514.76	14	2	758.39	47.99	657000	20542			sp|Q969P0|IGSF8_HUMAN
VFAPANALPARSEAAAVQ	33.04	1781.94	18	1.4	891.98	45.08	3090000	18654			sp|Q96FE7|P3IP1_HUMAN
KVVTPLSPPTNL	33.04	1264.74	12	1	633.377	48.22	810000	20637			sp|P02751|FINC_HUMAN
YGGC(+57.02)M(+15.99)GN(+.98)GNN	33.03	1059.34	10	2.4	530.678	16.71	125000	3877	Carbamidomethylation; Oxidation (M); Deamidation (NQ)	C4:Carbamidomethylation:1000.00;M5:Oxidation (M):1000.00;N7:Deamidation (NQ):14.04	sp|P02760|AMBP_HUMAN
PARDGPC(+57.02)GTVL	33.03	1141.55	11	1.4	571.785	34.13	26800000	11722	Carbamidomethylation	C7:Carbamidomethylation:1000.00	sp|P07911|UROM_HUMAN
FKQGLASYL	33.03	1025.55	9	1.5	513.785	50.79	587000	22269			sp|P15144|AMPN_HUMAN
PSFPKTQIL	33.03	1029.59	9	1.6	515.801	47.14	1840000	19998			sp|P17813|EGLN_HUMAN
LDINTDGAVNFQEFL	33.03	1694.82	15	1.6	848.416	67.51	118000	32147			sp|P05109|S10A8_HUMAN
FGVGQEITSYTAQEPDTF	33.02	1988.9	18	2.7	995.46	61.48	1170000	28664			sp|P12830|CADH1_HUMAN
AGVVQYSHSQM(+15.99)QE	33.02	1478.65	13	2.5	740.332	25.76	280000	7345	Oxidation (M)	M11:Oxidation (M):1000.00	sp|P12109|CO6A1_HUMAN
LQFHGLVRL	33.02	1081.64	9	1.3	541.828	49.52	1160000	21524			sp|Q9UNN8|EPCR_HUMAN
DDILASPPRLPEPQPYPGAPHH	33.02	2403.2	22	0.9	802.074	48.45	968000	20791			sp|P39060|COIA1_HUMAN
VSHEDPEVKF	33.01	1185.57	10	3.1	593.792	33.29	0	11323			sp|P0DOX5|IGG1_HUMAN, sp|P01857|IGHG1_HUMAN
AAEIHNRHQEAKVPVA	33.01	1768.93	16	2.2	590.653	22	867000	5792			sp|P55287|CAD11_HUMAN
FTTPKFAQGEIEA	33.01	1437.71	13	2	719.866	48.85	1300000	21053			sp|P40189|IL6RB_HUMAN
GPIPEVLKNYM(+15.99)DAQY	33	1752.84	15	1.3	877.428	54.29	996000	24512	Oxidation (M)	M11:Oxidation (M):1000.00	sp|P07339|CATD_HUMAN
LLSPYSYSTT	33	1130.55	10	1.7	566.283	47.99	585000	20509			sp|P02766|TTHY_HUMAN
IVGKAHSDYM(+15.99)	33	1135.53	10	1.9	568.775	17.17	172000	4050	Oxidation (M)	M10:Oxidation (M):1000.00	sp|Q9BY67|CADM1_HUMAN
YSFTTTAERE	33	1203.54	10	1.8	602.779	35.2	321000	12508			sp|P60709|ACTB_HUMAN, sp|P63261|ACTG_HUMAN
YSVPSVLSPR	32.99	1103.6	10	2	552.807	45.87	0	19209			sp|P14543|NID1_HUMAN
IRVGGTGM(+15.99)F	32.99	952.48	9	1.6	477.248	36.94	108000000	13575	Oxidation (M)	M8:Oxidation (M):1000.00	sp|P07911|UROM_HUMAN
AKITVVDAL	32.98	928.559	9	2.1	465.288	46.44	1120000	19592			sp|Q16270|IBP7_HUMAN
GHRSDHYNC(+57.02)VSSGGQC(+57.02)L	32.97	1932.8	17	3.5	967.408	25.79	336000	7358	Carbamidomethylation	C9:Carbamidomethylation:1000.00;C16:Carbamidomethylation:1000.00	sp|P60022|DEFB1_HUMAN
LKVQPQEPLVL	32.97	1262.76	11	1.8	632.388	51.12	666000	22469			sp|O43278|SPIT1_HUMAN
FGGNFAHQASV	32.97	1133.53	11	1.9	567.771	38.13	230000	14394			sp|O14773|TPP1_HUMAN
IATALTSQSGNLASESLHLPSSSSEF	32.97	2633.28	26	1.6	1317.65	59.14	1630000	27349			sp|Q9ULI3|HEG1_HUMAN
IVQEKPFTVE	32.97	1188.64	10	1.7	595.328	39.65	2220000	15214			sp|P19320|VCAM1_HUMAN
SVM(+15.99)PGLKM(+15.99)TM	32.96	1125.52	10	0.8	563.769	32.72	4940000	10914	Oxidation (M)	M3:Oxidation (M):90.79;M8:Oxidation (M):30.83	sp|Q14624|ITIH4_HUMAN
VAGSLYRADL	32.96	1063.57	10	1	532.791	41.87	1350000	16632			sp|P01133|EGF_HUMAN
AVGGEALGRL	32.95	941.529	10	1.6	471.773	40.93	67300000	16016			sp|P02042|HBD_HUMAN
YVFENGITM(+15.99)	32.94	1088.48	9	1.4	545.25	48.35	6110000	20755	Oxidation (M)	M9:Oxidation (M):1000.00	sp|Q6EMK4|VASN_HUMAN
Q(-17.03)DSPPQILVHPQDQL	32.93	1696.84	15	1.9	849.43	57.65	2680000	26397	Pyro-glu from Q	Q1:Pyro-glu from Q:1000.00	sp|Q8WZ75|ROBO4_HUMAN
VQYSPTARIHASQA	32.93	1527.78	14	0.6	510.267	29.42	546000	9037			sp|Q8NFZ8|CADM4_HUMAN
VKVWAGTE	32.93	888.471	8	1.7	445.243	34.2	2810000	11882			sp|O60494|CUBN_HUMAN
PSLGISNVFTSHADL	32.91	1556.78	15	2.2	779.401	60.88	460000	28285			sp|P05154|IPSP_HUMAN
PDIQWVKDGAVVQNL	32.91	1680.88	15	0.6	841.45	57.33	120000	26320			sp|Q06418|TYRO3_HUMAN
DEAGSEADHEGTHSTK	32.9	1669.68	16	1.8	835.85	12.62	75600	2678			sp|P02671|FIBA_HUMAN
AYQKVVAGVAN	32.9	1118.61	11	1.5	560.312	29.52	450000	9181			sp|P02042|HBD_HUMAN, sp|P68871|HBB_HUMAN
STVLTSKY	32.9	897.481	8	1.3	449.748	32.32	11000000	10706			sp|P69905|HBA_HUMAN
AELRHVM(+15.99)TNL	32.89	1198.61	10	1.4	600.314	29.98	3040000	9357	Oxidation (M)	M7:Oxidation (M):1000.00	sp|P0DP24|CALM2_HUMAN, sp|P0DP25|CALM3_HUMAN, sp|P0DP23|CALM1_HUMAN, sp|P04464|CALM_WHEAT
VGIKDVFDFIPGSDQL	32.89	1748.9	16	2	875.458	67.18	736000	31915			sp|P12109|CO6A1_HUMAN
RVFPYISVM(+15.99)	32.87	1126.58	9	1.3	564.3	52.43	2080000	23199	Oxidation (M)	M9:Oxidation (M):1000.00	sp|Q12907|LMAN2_HUMAN
IITKFLENE	32.87	1105.6	9	1.9	553.809	45.66	5850000	19044			sp|P01009|A1AT_HUMAN
ERNIETIINTF	32.87	1348.7	11	1.6	675.358	59.89	1990000	27709			sp|P06702|S10A9_HUMAN
ITKVFSNG	32.86	864.471	8	1.7	433.243	28.93	1870000	8796			sp|P01009|A1AT_HUMAN
FDNDRTQLGAIY	32.86	1411.67	12	1.5	706.845	46.11	8790000	19325			sp|P61970|NTF2_HUMAN
VFLGHTAIDE	32.86	1100.55	10	1.6	551.283	42.03	2430000	16732			sp|Q9NZP8|C1RL_HUMAN
AVASALSSRYH	32.85	1160.59	11	2.6	581.306	28.44	825000	8583			sp|P69891|HBG1_HUMAN
YC(+57.02)AGPAYLKGQVVPAL	32.85	1705.89	16	2	853.952	54.79	1200000	24771	Carbamidomethylation	C2:Carbamidomethylation:1000.00	sp|P22792|CPN2_HUMAN
LRTEATQGLVL	32.85	1199.69	11	2	600.852	46.51	7990000	19561			sp|O00468|AGRIN_HUMAN
LSEDVFKQGLASYL	32.84	1568.81	14	1.5	785.413	63.53	428000	29766			sp|P15144|AMPN_HUMAN
ISWTRQNGEA	32.84	1160.56	10	1.9	581.287	32.77	1270000	10970			sp|P01871|IGHM_HUMAN
VGLSLTHNQLET	32.84	1310.68	12	1.8	656.35	44.34	2960000	18225			sp|P22792|CPN2_HUMAN
VKKLYHSEA	32.83	1073.59	9	1.7	537.802	14.62	2470000	3208			sp|P01009|A1AT_HUMAN
PENSRGPFPQEL	32.83	1369.66	12	1.4	685.84	45.13	2390000	18656			sp|P19022|CADH2_HUMAN
LYIPKVTISGVYDLGDVL	32.83	1964.09	18	2.5	983.053	66.65	0	31568			sp|P08185|CBG_HUMAN
SALSDLHAHK	32.82	1077.56	10	2	539.787	23.27	443000	6294			sp|P69905|HBA_HUMAN
ALTSGVHTFPAVL	32.82	1311.72	13	1.7	656.868	55.68	2120000	25248			sp|P01860|IGHG3_HUMAN, sp|P0DOX5|IGG1_HUMAN, sp|P01861|IGHG4_HUMAN, sp|P01857|IGHG1_HUMAN, sp|P01859|IGHG2_HUMAN
YASVKTPAL	32.82	948.528	9	1.4	475.272	39.16	4060000	14921			sp|Q96IU4|ABHEB_HUMAN
YIVHVQAISIQGQSPASEPVL	32.81	2235.19	21	2.1	1118.6	57.61	466000	26481			sp|Q8NAU1|FNDC5_HUMAN
FKLLGNVL	32.8	902.559	8	1.9	452.288	59.49	10500000	27459			sp|P69891|HBG1_HUMAN, sp|P69892|HBG2_HUMAN
VVVGDGAVGKTC(+57.02)L	32.8	1273.67	13	0.2	637.842	40.14	213000	15665	Carbamidomethylation	C12:Carbamidomethylation:1000.00	sp|P60763|RAC3_HUMAN, sp|P84095|RHOG_HUMAN, sp|P17081|RHOQ_HUMAN, sp|P15153|RAC2_HUMAN, sp|Q9H4E5|RHOJ_HUMAN, sp|P63000|RAC1_HUMAN, sp|P60953|CDC42_HUMAN
AFSPFSIASLL	32.8	1151.62	11	1.9	576.82	71.92	2740000	34657			sp|P05155|IC1_HUMAN
VC(+57.02)VMPLGPGRVPEGEE	32.8	1724.82	16	1.5	863.42	47.43	163000	20285	Carbamidomethylation	C2:Carbamidomethylation:1000.00	sp|Q6EMK4|VASN_HUMAN
YWSDQGTDSGVPAKIASANM(+15.99)	32.8	2112.94	20	2.2	1057.48	43.15	632000	17459	Oxidation (M)	M20:Oxidation (M):1000.00	sp|P98164|LRP2_HUMAN
YGKWYNL	32.8	942.46	7	1.7	472.238	48.48	4440000	20807			sp|P02760|AMBP_HUMAN
LKNINDAW	32.79	972.503	8	1.7	487.26	41.57	8750000	16372			sp|P61970|NTF2_HUMAN
LTMM(+15.99)KENFPNF	32.79	1386.63	11	2	694.324	51.75	1580000	22928	Oxidation (M)	M4:Oxidation (M):9.34	sp|Q86SG5|S1A7A_HUMAN, sp|P31151|S10A7_HUMAN
FKGTWTQPFDL	32.78	1338.66	11	2.1	670.339	60.96	936000	28364			sp|P08185|CBG_HUMAN
ESFKVSFLSA	32.76	1113.57	10	1.5	557.793	55.63	1710000	25247			sp|P02647|APOA1_HUMAN
AQAISDHYPVE	32.76	1228.57	11	1.5	615.294	35.35	1400000	12563			sp|P24855|DNAS1_HUMAN
LKLGNQEPGGQTA	32.75	1311.68	13	2.2	656.848	30.24	2740000	9486			sp|P08697|A2AP_HUMAN
TVVALHALSKYGAAT	32.75	1500.83	15	2.1	751.424	42.85	256000	17322			sp|P01023|A2MG_HUMAN
SLHDALSGSGNPNPQGWPGAWGNQPAGAGGYPGA	32.74	3244.47	34	2.1	1082.5	56.43	1260000	25807			sp|P17931|LEG3_HUMAN
VAM(+15.99)TPRSEGSSVN	32.74	1349.62	13	1.3	675.82	19.49	2330000	4834	Oxidation (M)	M3:Oxidation (M):1000.00	sp|P00734|THRB_HUMAN
GSQPVGGQAHM(+15.99)VL	32.74	1295.63	13	0.8	648.822	32.49	1140000	10842	Oxidation (M)	M11:Oxidation (M):1000.00	sp|P22891|PROZ_HUMAN
EVRTSTASGLLL	32.73	1245.69	12	1.9	623.855	48.65	66900000	20876			sp|P98160|PGBM_HUMAN
LGSPSGEVSHPR	32.72	1221.61	12	2	611.813	28.67	728000	8638			sp|P02765|FETUA_HUMAN
VSNKVSM(+15.99)SST	32.7	1054.5	10	2.4	528.257	14.29	71400	3132	Oxidation (M)	M7:Oxidation (M):1000.00	sp|P31431|SDC4_HUMAN
QALPGDLSGLF	32.7	1116.58	11	1.7	559.299	65.94	570000	31175			sp|Q6EMK4|VASN_HUMAN
YPIANGNNQSPVD	32.7	1387.64	13	1.6	694.827	37.05	1880000	13646			sp|P00915|CAH1_HUMAN
WLNPDPSQKQNLLAPQNAVSSEETND	32.69	2894.37	26	1.6	1448.19	51.17	5080000	22529			sp|P10451|OSTP_HUMAN
YGSHPFYL	32.69	982.455	8	2	492.236	49.44	3550000	21401			sp|P10253|LYAG_HUMAN
LQLTTGNGLF	32.69	1062.57	10	2.2	532.294	62.08	998000	28970			sp|P01009|A1AT_HUMAN
LYIPKVTISGV	32.68	1188.71	11	1.7	595.364	57.18	2300000	26177			sp|P08185|CBG_HUMAN
TSVTDLPNAFDGPIT	32.68	1546.75	15	2.3	774.385	60.54	539000	28093			sp|P16070|CD44_HUMAN
SVM(+15.99)PGLKM(+15.99)TM(+15.99)	32.66	1141.52	10	2.7	571.768	25.39	88000000	7186	Oxidation (M)	M3:Oxidation (M):1000.00;M8:Oxidation (M):1000.00;M10:Oxidation (M):1000.00	sp|Q14624|ITIH4_HUMAN
LHNPDAAQGFVG	32.66	1224.59	12	1.1	613.302	36.56	525000	13392			sp|Q13228|SBP1_HUMAN
LLSDPDKVTIGL	32.66	1269.72	12	1.2	635.867	53.64	1910000	24077			sp|Q14624|ITIH4_HUMAN
AIQLTQSPSSL	32.66	1143.61	11	1.5	572.815	48.45	1810000	20828			sp|A0A0B4J2D9|KVD13_HUMAN, sp|P0DP09|KV113_HUMAN
SLSPGERATL	32.65	1029.55	10	1.8	515.781	33.57	18300000	11459			sp|A0A0C4DH25|KVD20_HUMAN, sp|A0A0C4DH55|KVD07_HUMAN, sp|P04433|KV311_HUMAN, sp|A0A0A0MRZ8|KVD11_HUMAN, sp|P01619|KV320_HUMAN
VSVGIKDVF	32.64	962.544	9	1.1	482.28	51.08	2970000	22514			sp|P12109|CO6A1_HUMAN
PAYSFGPGAN	32.64	979.44	10	1.6	490.728	42.27	1340000	16900			sp|P39059|COFA1_HUMAN
VVDKPVPEESEGPGSPPPYKM(+15.99)	32.64	2254.08	21	1.7	752.369	32.85	630000	11095	Oxidation (M)	M21:Oxidation (M):1000.00	sp|Q13308|PTK7_HUMAN
VVSIVALNGREESPLL	32.64	1694.96	16	2.1	848.487	59.89	1430000	27718			sp|P02751|FINC_HUMAN
SSINQSIGGVIL	32.63	1186.66	12	1.7	594.336	60.54	269000	28117			sp|P05062|ALDOB_HUMAN
SSGITGC(+57.02)VKNLVL	32.63	1346.72	13	1.4	674.37	53.07	17300000	23719	Carbamidomethylation	C7:Carbamidomethylation:1000.00	sp|P98160|PGBM_HUMAN
TLFGDKLC(+57.02)	32.63	952.469	8	1.9	477.243	44.7	11200000	18437	Carbamidomethylation	C8:Carbamidomethylation:1000.00	sp|P02768|ALBU_HUMAN
VLYGRVADF	32.63	1038.55	9	1.2	520.283	47.68	1390000	20340			sp|Q10588|BST1_HUMAN
FIKVHVGDED	32.62	1157.57	10	2.2	579.794	34.38	771000	12078			sp|P04080|CYTB_HUMAN
VAM(+15.99)TPRSEGSSVNLSPP	32.61	1743.85	17	2.1	582.29	37.74	9150000	14150	Oxidation (M)	M3:Oxidation (M):1000.00	sp|P00734|THRB_HUMAN
AQM(+15.99)EKALSIG	32.61	1062.54	10	2.3	532.278	31.95	32800000	10448	Oxidation (M)	M3:Oxidation (M):1000.00	sp|P16070|CD44_HUMAN
VAHVDDMPNAL	32.6	1180.55	11	1.4	591.285	42.34	27000000	16919			sp|P69905|HBA_HUMAN
LTLEDLKITGTM(+15.99)PPLPLEATG	32.6	2225.19	21	0.8	1113.6	63.91	0	29943	Oxidation (M)	M12:Oxidation (M):1000.00	sp|P08571|CD14_HUMAN
AHC(+57.02)FYSGTVNGDPSSAAA	32.6	1810.76	18	2.3	906.388	37.08	662000	13722	Carbamidomethylation	C3:Carbamidomethylation:1000.00	sp|Q9UHI8|ATS1_HUMAN
VQYKPQVH	32.6	997.534	8	2.3	499.776	20.79	530000	5364			sp|Q9BY67|CADM1_HUMAN
VTVPSSSLGTKT	32.59	1175.64	12	1.3	588.828	33.14	2300000	11227			sp|P01861|IGHG4_HUMAN
LLVKGQQADL	32.59	1083.63	10	2	542.823	37.53	1500000	13979			sp|Q9HBB8|CDHR5_HUMAN
AVEWESNGQPENNYKTTPPVLDSDGSF	32.59	2980.34	27	1.6	994.454	54.75	683000	24747			sp|P0DOX5|IGG1_HUMAN, sp|P01861|IGHG4_HUMAN, sp|P01857|IGHG1_HUMAN
ALAHKYH	32.59	838.445	7	1.9	420.231	14.7	626000	3240			sp|P02042|HBD_HUMAN, sp|P02100|HBE_HUMAN, sp|P68871|HBB_HUMAN
DYDGGSVHISKHPTQHNLFA	32.59	2222.05	20	1.2	741.692	36.64	1160000	13445			sp|P01133|EGF_HUMAN
FQTVTDYGKDL	32.57	1285.62	11	1.9	643.818	45.98	543000	19332			sp|P02652|APOA2_HUMAN
AKKDPEGLF	32.57	1003.53	9	1.6	502.775	34.84	1440000	12280			sp|P02753|RET4_HUMAN
FQQVPM(+15.99)VEIDGM(+15.99)KL	32.56	1665.81	14	2.3	833.914	54.87	0	24809	Oxidation (M)	M6:Oxidation (M):1000.00;M12:Oxidation (M):1000.00	sp|O15217|GSTA4_HUMAN, sp|P08263|GSTA1_HUMAN, sp|Q16772|GSTA3_HUMAN, sp|P09210|GSTA2_HUMAN, sp|Q7RTV2|GSTA5_HUMAN
TFWDARL	32.56	907.455	7	2.1	454.736	54.75	48100000	24687			sp|P04745|AMY1_HUMAN, sp|P19961|AMY2B_HUMAN, sp|P04746|AMYP_HUMAN
VKGM(+15.99)YGIENEVF	32.56	1400.66	12	1.4	701.341	49.13	1240000	21271	Oxidation (M)	M4:Oxidation (M):1000.00	sp|P07195|LDHB_HUMAN
FSVSVERALAAKPGLDT	32.56	1759.95	17	0.5	587.657	49	145000	21150			sp|P54802|ANAG_HUMAN
LFWDGRGEG	32.55	1035.48	9	2.5	518.747	46.39	15400000	19492			sp|Q14624|ITIH4_HUMAN
INTFHQYS	32.54	1008.47	8	1.4	505.241	31.2	1170000	10085			sp|P06702|S10A9_HUMAN
FWTDTGIN	32.54	952.429	8	1.8	477.223	50.84	1890000	22345			sp|P01133|EGF_HUMAN
VFAPANALPARSEAAA	32.53	1554.82	16	2.2	778.417	42.82	778000	17342			sp|Q96FE7|P3IP1_HUMAN
GQQQPFPPQQPYPQPQPFP	32.53	2205.06	19	3.4	1103.54	56.33	4630000	25688			sp|P04722|GDA2_WHEAT, sp|P04721|GDA1_WHEAT, sp|P18573|GDA9_WHEAT, sp|P02863|GDA0_WHEAT, tr|K7XRA1|K7XRA1_WHEAT, tr|J7HT09|J7HT09_WHEAT, tr|A0A0K2QJX7|A0A0K2QJX7_WHEAT, tr|A7LHC8|A7LHC8_9POAL, tr|A0A0K2QJT3|A0A0K2QJT3_WHEAT, tr|A0A0E3Z7F7|A0A0E3Z7F7_WHEAT, tr|A0A1K0JNE4|A0A1K0JNE4_WHEAT, tr|A0A0E3UQV1|A0A0E3UQV1_WHEAT, tr|A0A0K2QJ92|A0A0K2QJ92_WHEAT, tr|A0A060N3B9|A0A060N3B9_WHEAT, tr|J7HZV4|J7HZV4_WHEAT, tr|K7X1F5|K7X1F5_WHEAT, tr|A0A0E3Z511|A0A0E3Z511_WHEAT, tr|R9XSX7|R9XSX7_WHEAT, tr|K7XE64|K7XE64_WHEAT, tr|K7XE85|K7XE85_WHEAT, tr|A5JSA9|A5JSA9_WHEAT, tr|A0A455QQ33|A0A455QQ33_WHEAT, tr|A0A0K2QJF4|A0A0K2QJF4_WHEAT, tr|A0A023WGB8|A0A023WGB8_WHEAT, tr|B2ZRD1|B2ZRD1_WHEAT, tr|Q9M4M0|Q9M4M0_WHEAT, tr|A0A0K2QJA2|A0A0K2QJA2_WHEAT, tr|A0A1K0ITF2|A0A1K0ITF2_WHEAT, tr|Q41533|Q41533_WHEAT, tr|K7XR49|K7XR49_WHEAT, tr|A0A1K0K0P5|A0A1K0K0P5_WHEAT, tr|B2ZRD3|B2ZRD3_WHEAT, tr|A0A1K0JSA4|A0A1K0JSA4_WHEAT, tr|K7X1F1|K7X1F1_WHEAT, tr|A0A1K0J4W5|A0A1K0J4W5_WHEAT, tr|A0A0K2QJ89|A0A0K2QJ89_WHEAT, tr|A0A1K0ITF9|A0A1K0ITF9_WHEAT, tr|K7X0Q3|K7X0Q3_WHEAT, tr|B2ZRD2|B2ZRD2_WHEAT, tr|J7HZV9|J7HZV9_WHEAT, tr|K7XE82|K7XE82_WHEAT, tr|A0A0E3UQV3|A0A0E3UQV3_WHEAT, tr|R4V9J2|R4V9J2_WHEAT, tr|K7XR67|K7XR67_WHEAT, tr|A5JSB3|A5JSB3_WHEAT, tr|K7WV37|K7WV37_WHEAT, tr|A0A0K0VHI4|A0A0K0VHI4_WHEAT, tr|A0A1K0IT13|A0A1K0IT13_WHEAT, tr|A0A1K0ISY6|A0A1K0ISY6_WHEAT, tr|A0A0E3UR64|A0A0E3UR64_WHEAT, tr|A0A1K0K0Q0|A0A1K0K0Q0_WHEAT, tr|Q9M4M1|Q9M4M1_WHEAT, tr|Q9M4L9|Q9M4L9_WHEAT, tr|A0A0K2QJB3|A0A0K2QJB3_WHEAT, tr|H6VLP7|H6VLP7_WHEAT, tr|A5JSA5|A5JSA5_WHEAT, tr|K7X1I9|K7X1I9_WHEAT, tr|A0A0E3UQU0|A0A0E3UQU0_WHEAT, tr|A0A1K0ISW8|A0A1K0ISW8_WHEAT, tr|Q9M4M2|Q9M4M2_WHEAT, tr|R9XUM3|R9XUM3_WHEAT, tr|A0A0K2QJU3|A0A0K2QJU3_WHEAT, tr|A0A0K2QJU7|A0A0K2QJU7_WHEAT, tr|A0A023WHQ9|A0A023WHQ9_WHEAT, tr|A0A0E3UR75|A0A0E3UR75_WHEAT, tr|K7XRC7|K7XRC7_WHEAT, tr|Q9M4M4|Q9M4M4_WHEAT, tr|A5JSB0|A5JSB0_WHEAT, tr|K7WV57|K7WV57_WHEAT, tr|A0A1K0JS64|A0A1K0JS64_WHEAT, tr|Q9M4M5|Q9M4M5_WHEAT, tr|Q9S8X2|Q9S8X2_WHEAT, tr|R9XUP2|R9XUP2_WHEAT, tr|A0A1K0J4U7|A0A1K0J4U7_WHEAT, tr|R9XU77|R9XU77_WHEAT, tr|X2KVI4|X2KVI4_WHEAT, tr|A0A1K0ISX1|A0A1K0ISX1_WHEAT, tr|R9XUQ0|R9XUQ0_WHEAT, tr|A0A2P1H6A2|A0A2P1H6A2_WHEAT, tr|A7LHB5|A7LHB5_WHEAT, tr|Q53WW7|Q53WW7_WHEAT, tr|A0A0E3UR73|A0A0E3UR73_WHEAT, tr|J7HSR5|J7HSR5_WHEAT, tr|Q9M4L6|Q9M4L6_WHEAT, tr|A0A023WHE7|A0A023WHE7_WHEAT, tr|K7WV47|K7WV47_WHEAT, tr|Q3S4V8|Q3S4V8_WHEAT, tr|A0A1K0ITA3|A0A1K0ITA3_WHEAT, tr|A0A1K0K0N7|A0A1K0K0N7_WHEAT, tr|A0A0E3Z7H3|A0A0E3Z7H3_WHEAT, tr|A0A1K0IT85|A0A1K0IT85_WHEAT, tr|A7LHB4|A7LHB4_WHEAT, tr|A0A2P1H695|A0A2P1H695_WHEAT, tr|A0A0E3Z6L3|A0A0E3Z6L3_WHEAT, tr|A0A1K0IT72|A0A1K0IT72_WHEAT, tr|A0A1K0JS72|A0A1K0JS72_WHEAT, tr|K7X1I3|K7X1I3_WHEAT, tr|A7LHB1|A7LHB1_WHEAT, tr|R9XV30|R9XV30_WHEAT, tr|Q9M4L7|Q9M4L7_WHEAT, tr|A0A0E3Z5V9|A0A0E3Z5V9_WHEAT, tr|A0A1K0JND6|A0A1K0JND6_WHEAT, tr|K7XR55|K7XR55_WHEAT, tr|A0A023WHR4|A0A023WHR4_WHEAT, tr|R9XSV1|R9XSV1_WHEAT, tr|R9XSV7|R9XSV7_WHEAT, tr|A0A0K2QJD3|A0A0K2QJD3_WHEAT, tr|K7XR89|K7XR89_WHEAT, tr|A7LHB3|A7LHB3_WHEAT, tr|R4VEK6|R4VEK6_WHEAT, tr|K7X0R1|K7X0R1_WHEAT, tr|K7X0I8|K7X0I8_WHEAT, tr|A0A0E3Z5V1|A0A0E3Z5V1_WHEAT, tr|K7X0I0|K7X0I0_WHEAT, tr|R9XV39|R9XV39_WHEAT, tr|A0A023WGX6|A0A023WGX6_WHEAT, tr|J7I030|J7I030_WHEAT, tr|A0A0K2QJJ9|A0A0K2QJJ9_WHEAT, tr|A0A1K0K0N0|A0A1K0K0N0_WHEAT, tr|A0A0K2QJK1|A0A0K2QJK1_WHEAT, tr|A0A1W6C2K0|A0A1W6C2K0_WHEAT, tr|A0A0K2QJE4|A0A0K2QJE4_WHEAT, tr|K7XEB5|K7XEB5_WHEAT, tr|A0A1K0IT12|A0A1K0IT12_WHEAT, tr|A0A0K2QJJ1|A0A0K2QJJ1_WHEAT, tr|A5JSA6|A5JSA6_WHEAT, tr|K7WV20|K7WV20_WHEAT, tr|A0A1K0J4U0|A0A1K0J4U0_WHEAT, tr|Q41509|Q41509_WHEAT, tr|A0A0K2QJ84|A0A0K2QJ84_WHEAT, tr|A0A1K0JNC7|A0A1K0JNC7_WHEAT, tr|A0A1K0J4S9|A0A1K0J4S9_WHEAT, tr|A0A0E3Z522|A0A0E3Z522_WHEAT, tr|R9XW84|R9XW84_WHEAT, tr|Q3S4V7|Q3S4V7_WHEAT, tr|A0A455QTH1|A0A455QTH1_WHEAT, tr|K7XE68|K7XE68_WHEAT, tr|X2L2G8|X2L2G8_WHEAT, tr|A5JSB5|A5JSB5_WHEAT, tr|R9XSU2|R9XSU2_WHEAT, tr|A0A0K2QJC3|A0A0K2QJC3_WHEAT, tr|A0A1K0J4V2|A0A1K0J4V2_WHEAT, tr|A0A0E3Z506|A0A0E3Z506_WHEAT, tr|Q41530|Q41530_WHEAT, tr|A0A1K0ISY1|A0A1K0ISY1_WHEAT, tr|A0A455QS89|A0A455QS89_WHEAT, tr|A5JSA8|A5JSA8_WHEAT, tr|R9XU85|R9XU85_WHEAT, tr|A5JSB6|A5JSB6_WHEAT, tr|A0A1K0IT79|A0A1K0IT79_WHEAT, tr|A7LHB2|A7LHB2_WHEAT, tr|A0A0E3Z589|A0A0E3Z589_WHEAT, tr|K7X0R6|K7X0R6_WHEAT, tr|A0A0K2QJY1|A0A0K2QJY1_WHEAT, tr|A0A0E3Z5U5|A0A0E3Z5U5_WHEAT, tr|R9XU81|R9XU81_WHEAT, tr|A0A1K0JS80|A0A1K0JS80_WHEAT, tr|A0A0K2QJD8|A0A0K2QJD8_WHEAT, tr|J7I026|J7I026_WHEAT, tr|R9XU74|R9XU74_WHEAT, tr|K7WV01|K7WV01_WHEAT, tr|R9XUN7|R9XUN7_WHEAT, tr|A0A0E3Z6M2|A0A0E3Z6M2_WHEAT, tr|A7LHC9|A7LHC9_9POAL, tr|A7LHC4|A7LHC4_9POAL, tr|A0A0E3Z6M6|A0A0E3Z6M6_WHEAT, tr|A0A0K2QJC6|A0A0K2QJC6_WHEAT, tr|J7HWD3|J7HWD3_WHEAT, tr|A0A2R2Y404|A0A2R2Y404_WHEAT, tr|B2ZRD0|B2ZRD0_WHEAT, tr|I0IT64|I0IT64_WHEAT, tr|A0A0K2QJY6|A0A0K2QJY6_WHEAT, tr|A0A0E3Z5U1|A0A0E3Z5U1_WHEAT, tr|A0A2R2Y432|A0A2R2Y432_WHEAT, tr|Q306G0|Q306G0_WHEAT, tr|I0IT62|I0IT62_WHEAT, tr|A0A0K2QJB6|A0A0K2QJB6_WHEAT, tr|A0A0E3Z7G8|A0A0E3Z7G8_WHEAT, tr|I0IT63|I0IT63_WHEAT, tr|K7XE59|K7XE59_WHEAT, tr|Q1WA39|Q1WA39_WHEAT, tr|A0A1K0JNG6|A0A1K0JNG6_WHEAT, tr|X2KVH9|X2KVH9_WHEAT, tr|A0A0K2QJB4|A0A0K2QJB4_WHEAT, tr|A0A2R2Y406|A0A2R2Y406_WHEAT
YTLPPSREEM(+15.99)TKNQVS	32.53	1894.91	16	1.5	632.645	28.85	1790000	8716	Oxidation (M)	M10:Oxidation (M):1000.00	sp|P01860|IGHG3_HUMAN, sp|P01859|IGHG2_HUMAN
FYTAPQPGKY	32.52	1170.57	10	1.9	586.294	37.93	437000	14234			sp|P21333|FLNA_HUMAN
PSVFIFPPSDEQL	32.51	1474.73	13	1.6	738.376	65.61	4420000	30939			sp|P01834|IGKC_HUMAN, sp|P0DOX7|IGK_HUMAN
FIEPSTENEFGLTSL	32.51	1682.8	15	1.7	842.411	65.02	753000	30633			sp|Q9ULI3|HEG1_HUMAN
VLLQGARGF	32.48	959.555	9	1.9	480.786	44.9	2020000	18578			sp|P08571|CD14_HUMAN
SVIDQSRVLNLGPI	32.47	1509.85	14	2	755.934	59.49	3470000	27478			sp|P07911|UROM_HUMAN
PIKQGLLEF	32.46	1043.6	9	2.2	522.809	54.17	712000	24372			sp|P35754|GLRX1_HUMAN
FLYRPEAPDTAL	32.45	1391.71	12	1.3	696.862	49.58	8090000	21354			sp|Q969P0|IGSF8_HUMAN
PDPAKSAPAPKKG	32.45	1262.7	13	1.2	632.357	13.9	9760	3012			sp|Q93079|H2B1H_HUMAN, sp|P23527|H2B1O_HUMAN, sp|Q5QNW6|H2B2F_HUMAN
PSTSYNARL	32.44	1007.5	9	2.3	504.76	31.4	4030000	10182			sp|P22105|TENX_HUMAN
SELHC(+57.02)DKLHVDPEN	32.44	1691.76	14	2.1	846.888	29.35	476000	8988	Carbamidomethylation	C5:Carbamidomethylation:1000.00	sp|P69891|HBG1_HUMAN, sp|P02042|HBD_HUMAN, sp|P69892|HBG2_HUMAN, sp|P02100|HBE_HUMAN, sp|P68871|HBB_HUMAN
WM(+15.99)NGDRIDSL	32.44	1221.54	10	1.2	611.78	42.56	2240000	17068	Oxidation (M)	M2:Oxidation (M):1000.00	sp|P10909|CLUS_HUMAN
QSSGLYSLSSVV	32.43	1225.62	12	1.3	613.818	60.58	0	28121			sp|P01860|IGHG3_HUMAN, sp|P0DOX5|IGG1_HUMAN, sp|P01861|IGHG4_HUMAN, sp|P01857|IGHG1_HUMAN, sp|P01859|IGHG2_HUMAN
VQ(+.98)GFFPQEPLSVTWSESGQGVTARNFPPSQDASGDL	32.43	3835.8	36	7.4	1279.62	63.89	1960000	29941	Deamidation (NQ)	Q2:Deamidation (NQ):0.00	sp|P01876|IGHA1_HUMAN
YTIEILKVE	32.42	1106.62	9	1.2	554.319	54.22	736000	24412			sp|P12273|PIP_HUMAN
KPPPPPPPP	32.42	922.528	9	1.8	462.272	24.57	1460000	6845			sp|A0JLT2|MED19_HUMAN
WKAAIPSAL	32.41	955.549	9	1.8	478.783	50.36	63400000	21956			sp|Q08380|LG3BP_HUMAN
VGQGGARM(+15.99)AE	32.41	990.455	10	3.9	496.237	13.14	38600000	2805	Oxidation (M)	M8:Oxidation (M):1000.00	sp|P07911|UROM_HUMAN
ISC(+57.02)QGLAPSQGRPGLS	32.4	1626.81	16	2.4	814.417	37.05	39600	13743	Carbamidomethylation	C3:Carbamidomethylation:1000.00	sp|P12109|CO6A1_HUMAN
LSLC(+57.02)EGVRGAF	32.4	1207.6	11	1.5	604.809	50.84	1930000	22318	Carbamidomethylation	C4:Carbamidomethylation:1000.00	sp|Q9UHI8|ATS1_HUMAN
LEIATHM(+15.99)PGSY	32.4	1233.57	11	2	617.793	37.53	597000	14021	Oxidation (M)	M7:Oxidation (M):1000.00	sp|Q8WZ75|ROBO4_HUMAN
IQTQQLHAAM(+15.99)	32.38	1155.57	10	1.8	578.794	26.05	606000	7461	Oxidation (M)	M10:Oxidation (M):1000.00	sp|P14618|KPYM_HUMAN
EATVPNNKITVVGVGQVG	32.38	1780.97	18	1.3	891.493	46.79	0	19795			sp|P07195|LDHB_HUMAN
QQAEKARLQGGVL	32.38	1396.78	13	1.2	466.601	31.47	578000	10271			sp|P11117|PPAL_HUMAN
VAMTPRSEGSS	32.37	1120.52	11	1.4	561.267	21.08	546000	5473			sp|P00734|THRB_HUMAN
KYSIIGQVPPSPTL	32.36	1498.84	14	1.1	750.428	52.63	657000	23466			sp|Q02487|DSC2_HUMAN
LSRLPIPESQ	32.36	1138.63	10	1.4	570.325	42.56	2410000	17069			sp|O95336|6PGL_HUMAN
ASSVPEILQFNL	32.36	1316.7	12	1.3	659.357	67.13	1370000	31863			sp|P10253|LYAG_HUMAN
VLKTPSAAYL	32.34	1061.61	10	2	531.814	44.11	31900000	17966			sp|P06396|GELS_HUMAN
KVMVNGIL	32.34	872.515	8	1.7	437.266	45.82	397000	19177			sp|O00182|LEG9_HUMAN
VM(+15.99)VDGKPVNLGL	32.31	1256.68	12	1.6	629.348	49.35	0	21394	Oxidation (M)	M2:Oxidation (M):1000.00	sp|P60763|RAC3_HUMAN, sp|P63000|RAC1_HUMAN
AM(+15.99)LSLGAGSSTKM(+15.99)	32.31	1284.61	13	0.7	643.31	31.61	489000	10340	Oxidation (M)	M2:Oxidation (M):1000.00;M13:Oxidation (M):1000.00	sp|P05154|IPSP_HUMAN
WEALGGKAAY	32.3	1064.53	10	1.6	533.273	42.48	1330000	17034			sp|P06396|GELS_HUMAN
LAKPQNTAE	32.3	970.508	9	2.1	486.262	17.44	550000	4166			sp|P15151|PVR_HUMAN
VM(+15.99)LLDTWDQVF	32.3	1381.66	11	1.9	691.838	68.06	302000	32494	Oxidation (M)	M2:Oxidation (M):1000.00	sp|O75366|AVIL_HUMAN, sp|P06396|GELS_HUMAN
PALLPVASRL	32.3	1035.64	10	1.6	518.83	53.64	5820000	24011			sp|O60888|CUTA_HUMAN
AVQRIFENGYDPVNL	32.3	1733.87	15	2.1	867.946	55.73	1480000	25335			sp|P08246|ELNE_HUMAN
YVEKQASNGVL	32.3	1206.62	11	1.6	604.32	32.08	993000	10552			sp|P15144|AMPN_HUMAN
VKLSSC(+57.02)DLC(+57.02)S	32.3	1167.53	10	2.1	584.772	33.74	423000	11599	Carbamidomethylation	C6:Carbamidomethylation:1000.00;C9:Carbamidomethylation:1000.00	sp|Q6YHK3|CD109_HUMAN
SVRYPPEVS	32.29	1032.52	9	1.6	517.27	32.6	3070000	10957			sp|Q92692|NECT2_HUMAN
VVLGSGGVGKSAL	32.29	1142.67	13	1.6	572.341	40.53	598000	15848			sp|P62834|RAP1A_HUMAN, sp|P61224|RAP1B_HUMAN, sp|P61225|RAP2B_HUMAN, sp|P10114|RAP2A_HUMAN, sp|Q9Y3L5|RAP2C_HUMAN
YLSRDPDAQPGGELM(+15.99)	32.28	1663.75	15	1	832.884	35.08	879000	12435	Oxidation (M)	M15:Oxidation (M):1000.00	sp|P07339|CATD_HUMAN
FQTPQHPSFL	32.28	1200.59	10	1.2	601.304	49.12	0	21259			sp|Q08380|LG3BP_HUMAN
VSLSAPQHWSC(+57.02)PEGTL	32.27	1767.83	16	1.4	884.921	50.51	1320000	22115	Carbamidomethylation	C11:Carbamidomethylation:1000.00	sp|P01133|EGF_HUMAN
VTWIEGVM(+15.99)RNN	32.26	1333.64	11	1.5	667.831	43.28	593000	17601	Oxidation (M)	M8:Oxidation (M):1000.00	sp|P00747|PLMN_HUMAN
HM(+15.99)AGAAAAGAVVGGLGG	32.26	1381.68	17	2.2	691.847	39.65	464000	15239	Oxidation (M)	M2:Oxidation (M):1000.00	sp|P04156|PRIO_HUMAN
ISRLEPEDF	32.24	1104.55	9	2.2	553.281	44.98	3760000	18623			sp|A0A0C4DH25|KVD20_HUMAN, sp|P01619|KV320_HUMAN
FNKALVQQM(+15.99)	32.24	1093.56	9	2	547.788	29.42	656000	9003	Oxidation (M)	M9:Oxidation (M):1000.00	sp|P06727|APOA4_HUMAN
VVLPEVEPGLT	32.21	1151.64	11	1.6	576.83	56.34	867000	25705			sp|P18827|SDC1_HUMAN
LVAKAM(+15.99)GAAQ	32.2	974.522	10	2	488.269	17.14	1140000	4034	Oxidation (M)	M6:Oxidation (M):1000.00	sp|Q00796|DHSO_HUMAN
VNTPTQYSIM(+15.99)	32.2	1168.54	10	1.6	585.28	39.52	3080000	15144	Oxidation (M)	M10:Oxidation (M):1000.00	sp|Q14982|OPCM_HUMAN
VTEQDSKDSTYSLSSTL	32.19	1859.86	17	1.4	930.94	44.62	339000	18419			sp|P01834|IGKC_HUMAN, sp|P0DOX7|IGK_HUMAN
VATKVKDALEF	32.19	1219.68	11	1.2	407.568	40.74	0	15967			sp|P08195|4F2_HUMAN
YKM(+15.99)AVGFM(+15.99)	32.18	977.435	8	2.2	489.726	32.82	73800000	10909	Oxidation (M)	M3:Oxidation (M):1000.00;M8:Oxidation (M):1000.00	sp|P04745|AMY1_HUMAN, sp|P19961|AMY2B_HUMAN, sp|P04746|AMYP_HUMAN
FDKVFMY	32.18	948.442	7	1.5	475.229	50.71	884000	22232			sp|P07911|UROM_HUMAN
FAITDSAQAM(+15.99)	32.18	1069.47	10	1.8	535.746	40.57	215000	15853	Oxidation (M)	M10:Oxidation (M):1000.00	sp|P39060|COIA1_HUMAN
YTTPFHLVSTE	32.18	1293.62	11	1.7	647.82	50.94	1510000	22440			sp|Q9HCU0|CD248_HUMAN
KTALQPM(+15.99)VSALNI	32.18	1400.77	13	1.3	701.393	49.75	759000	21623	Oxidation (M)	M7:Oxidation (M):1000.00	sp|P07911|UROM_HUMAN
PTM(+15.99)AQM(+15.99)EKALSIG	32.18	1407.67	13	1.7	704.845	35.35	6790000	12578	Oxidation (M)	M3:Oxidation (M):1000.00;M6:Oxidation (M):1000.00	sp|P16070|CD44_HUMAN
NQLTSRDAGF	32.17	1107.53	10	1.4	554.774	35.6	1050000	12719			sp|P01833|PIGR_HUMAN
KSPIFGPEEVN	32.17	1215.61	11	2	608.815	41.44	32300000	16233			sp|P01833|PIGR_HUMAN
LQIDPNFGSKEDF	32.16	1508.71	13	1.2	755.365	53.12	531000	23741			sp|P08195|4F2_HUMAN
Q(-17.03)SLPHENKPLTL	32.15	1358.72	12	0.7	680.367	46.51	442000	19632	Pyro-glu from Q	Q1:Pyro-glu from Q:1000.00	sp|P04080|CYTB_HUMAN
C(+57.02)QQFLKQC(+57.02)	32.15	1110.49	8	2.2	556.256	30.43	670000	9682	Carbamidomethylation	C1:Carbamidomethylation:1000.00;C8:Carbamidomethylation:1000.00	sp|Q6UXB2|CXL17_HUMAN
YKSGVYQHVTGEM(+15.99)M(+15.99)GGHA	32.14	1982.86	18	1.6	496.723	24.96	398000	7009	Oxidation (M)	M13:Oxidation (M):1000.00;M14:Oxidation (M):1000.00	sp|P07858|CATB_HUMAN
LVVYPWTQR	32.12	1160.63	9	1.5	581.325	50.84	4180000	22341			sp|P69891|HBG1_HUMAN, sp|P02042|HBD_HUMAN, sp|P69892|HBG2_HUMAN, sp|P02100|HBE_HUMAN, sp|P68871|HBB_HUMAN
IQHYYQL	32.12	963.481	7	1.8	482.749	40.41	21400000	15703			sp|P61970|NTF2_HUMAN
APANALPARSEA	32.11	1166.6	12	1.9	584.311	27.05	1740000	7843			sp|Q96FE7|P3IP1_HUMAN
KTALQPM(+15.99)VSA	32.09	1060.56	10	2.4	531.288	29.84	32100000	9245	Oxidation (M)	M7:Oxidation (M):1000.00	sp|P07911|UROM_HUMAN
YETVRNGGL	32.08	1007.5	9	1.6	504.76	30.56	950000	9688			sp|P54710|ATNG_HUMAN
QAGKAEVTGYFPLGT	32.07	1537.78	15	2.2	769.898	51.75	5210000	22871			sp|P10253|LYAG_HUMAN
WKSNGAYNIF	32.06	1198.58	10	2	600.297	51.7	5120000	22814			sp|P14543|NID1_HUMAN
VNDWVGPPNNNGVIKE	32.06	1750.86	16	1.8	876.441	45.03	1030000	18682			sp|P19961|AMY2B_HUMAN, sp|P04746|AMYP_HUMAN
Q(-17.03)SGPLPKPSL	32.05	1005.55	10	1.4	503.783	49.17	7890000	21242	Pyro-glu from Q	Q1:Pyro-glu from Q:1000.00	sp|Q9HCN6|GPVI_HUMAN
VAM(+15.99)TPRSEGSSV	32.05	1235.58	12	1.8	618.799	21.53	1210000	5562	Oxidation (M)	M3:Oxidation (M):1000.00	sp|P00734|THRB_HUMAN
FVWVGKDSQE	32.05	1193.57	10	0.7	597.793	42.13	267000	16831			sp|P06396|GELS_HUMAN
LFTVTVPKEL	32.05	1145.67	10	1.5	573.843	57	1480000	26102			sp|Q9BQ51|PD1L2_HUMAN
LSIMEKLEF	32.04	1108.58	9	1.5	555.3	61.33	769000	28556			sp|P05155|IC1_HUMAN
LIQPGAVKVYA	32.04	1157.68	11	1.8	579.849	44.25	489000	18213			sp|P01024|CO3_HUMAN
VKQEDM(+15.99)KGHF	32.03	1233.58	10	2.3	617.799	14.9	55500	3313	Oxidation (M)	M6:Oxidation (M):1000.00	sp|P01023|A2MG_HUMAN
VLERVC(+57.02)STL	32.02	1075.57	9	1.5	538.793	38.91	524000	14809	Carbamidomethylation	C6:Carbamidomethylation:1000.00	sp|Q3LXA3|TKFC_HUMAN
VLAHHFGKE	32.01	1036.55	9	1.6	519.281	19.23	353000	4753			sp|P68871|HBB_HUMAN
YDLSKDPGENYNLLGGVAGATPEVL	31.99	2591.28	25	1.4	1296.65	63.89	0	29931			sp|P15289|ARSA_HUMAN
DVQYSPTARIHASQAV	31.99	1741.87	16	2.4	871.947	36.89	83800	13622			sp|Q8NFZ8|CADM4_HUMAN
FAILLPQDPSFQM(+15.99)PLDL	31.99	1960	17	1.9	981.01	68.92	627000	32994	Oxidation (M)	M13:Oxidation (M):1000.00	sp|Q08380|LG3BP_HUMAN
WGALPLGGKAL	31.98	1081.63	11	1.9	541.822	55.88	213000	25442			sp|Q9NZ32|ARP10_HUMAN
SVIDQSRVL	31.98	1015.57	9	3.2	508.792	40.87	407000	16051			sp|P07911|UROM_HUMAN
AVFGGQDLNNALGDL	31.96	1502.74	15	1.5	752.377	64.35	380000	30221			sp|Q7Z7M0|MEGF8_HUMAN
AKSSNSGQQGVW	31.95	1247.59	12	1.5	624.803	29.81	5630000	9223			sp|P14543|NID1_HUMAN
LKTALQPM(+15.99)VSAL	31.95	1286.73	12	1.4	644.372	45.64	1270000	19048	Oxidation (M)	M8:Oxidation (M):1000.00	sp|P07911|UROM_HUMAN
IVM(+15.99)DSGDGVTHTVPIYEG	31.93	1904.88	18	2.2	953.451	44.11	927000	18114	Oxidation (M)	M3:Oxidation (M):1000.00	sp|A5A3E0|POTEF_HUMAN, sp|Q6S8J3|POTEE_HUMAN, sp|P60709|ACTB_HUMAN, sp|P63261|ACTG_HUMAN
M(+15.99)KIAVIGQSL	31.93	1074.61	10	1.9	538.314	45.56	719000	19009	Oxidation (M)	M1:Oxidation (M):1000.00	sp|O75891|AL1L1_HUMAN
EIC(+57.02)PSFQRVIETL	31.93	1590.81	13	1.6	796.412	64.19	483000	30098	Carbamidomethylation	C3:Carbamidomethylation:1000.00	sp|P11684|UTER_HUMAN
VVEKGQGTVL	31.92	1028.59	10	1.5	515.301	29.6	1060000	9145			sp|Q6UVK1|CSPG4_HUMAN
PC(+57.02)GQPDRPGVY	31.91	1244.56	11	1	623.288	28.98	376000	8857	Carbamidomethylation	C2:Carbamidomethylation:1000.00	sp|Q9UKR3|KLK13_HUMAN
LEDVKKLYHSEA	31.91	1430.74	12	0	716.378	31.67	128000	10372			sp|P01009|A1AT_HUMAN
IQVVEN(+.98)GESSQGRF	31.9	1549.74	14	1	775.877	39.19	123000	15004	Deamidation (NQ)	N6:Deamidation (NQ):52.68	sp|P07911|UROM_HUMAN
LQELNQPRDGFQ	31.9	1443.71	12	1.4	722.864	37.71	2590000	14069			sp|P05154|IPSP_HUMAN
AAVQPVIGISQ	31.89	1081.61	11	2	541.815	46.44	8460000	19514			sp|Q96FE7|P3IP1_HUMAN
PAAKQC(+57.02)PAL	31.88	954.496	9	2.6	955.505	25.76	6110000	7386	Carbamidomethylation	C6:Carbamidomethylation:1000.00	sp|O95998|I18BP_HUMAN
IRDPILFPSF	31.86	1203.67	10	1.9	602.841	64.17	1740000	30073			sp|P04040|CATA_HUMAN
YVKYLESAG	31.85	1028.52	9	1.8	515.267	35.24	1390000	12617			sp|Q92820|GGH_HUMAN
FINDATDVNDALG	31.84	1363.63	13	2.9	682.822	49.23	347000	21346			sp|P12109|CO6A1_HUMAN
WARVDAGEGAQE	31.84	1287.58	12	1.8	644.801	31.13	504000	10025			sp|Q96NY8|NECT4_HUMAN
M(+15.99)AKPTNWIEGTQ	31.83	1390.66	12	1.3	696.336	39.17	1790000	14966	Oxidation (M)	M1:Oxidation (M):1000.00	sp|Q15223|NECT1_HUMAN
VTPARDGPC(+57.02)GTVL	31.83	1341.67	13	1.9	671.844	37.14	2380000	13704	Carbamidomethylation	C9:Carbamidomethylation:1000.00	sp|P07911|UROM_HUMAN
VTVPKIITIL	31.83	1095.73	10	1.6	548.871	63.53	1710000	29736			sp|P01023|A2MG_HUMAN
LLVAKAM(+15.99)GAAQ	31.82	1087.61	11	2	544.811	28.27	242000	8483	Oxidation (M)	M7:Oxidation (M):1000.00	sp|Q00796|DHSO_HUMAN
EETLTHTITKLNA	31.82	1469.77	13	1.8	490.932	38.98	452000	14861			sp|P01042|KNG1_HUMAN
KTYFPHF	31.82	938.465	7	1.9	470.241	43.97	4680000	18016			sp|P69905|HBA_HUMAN, sp|P02008|HBAZ_HUMAN
VFAPANALPARSEAAAVQPVIG	31.8	2148.17	22	2.2	1075.09	53.72	1560000	24081			sp|Q96FE7|P3IP1_HUMAN
FEWLPFGSVA	31.79	1151.57	10	1.4	576.791	68.81	1310000	32903			sp|Q9HCU0|CD248_HUMAN
IIWFRDGTQQEGAVASTEL	31.79	2120.05	19	1.2	1061.04	58.05	1500000	26774			sp|Q96J84|KIRR1_HUMAN
FRISHELDSASSEVN	31.79	1689.8	15	0.6	845.906	38.6	191000	14633			sp|P10451|OSTP_HUMAN
FKSLPGQNED	31.79	1133.54	10	1.6	567.776	29.88	1510000	9315			sp|P01040|CYTA_HUMAN
HVDGPPPRPQL	31.78	1211.64	11	1.6	606.829	31.16	2360000	10036			sp|P04217|A1BG_HUMAN
EVQVFAPANALPA	31.75	1325.7	13	1.7	663.857	56.95	2190000	26066			sp|Q96FE7|P3IP1_HUMAN
FDSDPITVTVPVEV	31.74	1516.77	14	1.3	759.391	64.15	4320000	30058			sp|P10909|CLUS_HUMAN
VLNLGPITR	31.73	981.597	9	2.5	491.807	46.12	698000000	19253			sp|P07911|UROM_HUMAN
PTM(+15.99)AQM(+15.99)EKA	31.73	1037.45	9	1.9	519.734	12.8	961000	2691	Oxidation (M)	M3:Oxidation (M):1000.00;M6:Oxidation (M):1000.00	sp|P16070|CD44_HUMAN
VHLTPEEKSAV	31.72	1208.64	11	1.9	605.328	28.28	833000	8482			sp|P68871|HBB_HUMAN
VKGFYPSD	31.71	911.439	8	2.2	456.728	34.34	120000000	11863			sp|P01860|IGHG3_HUMAN, sp|P0DOX5|IGG1_HUMAN, sp|P01861|IGHG4_HUMAN, sp|P01857|IGHG1_HUMAN, sp|P01859|IGHG2_HUMAN
PANALPARSEAA	31.7	1166.6	12	2	584.311	25.93	937000	7414			sp|Q96FE7|P3IP1_HUMAN
VFEVQQPFL	31.69	1105.58	9	1.9	553.799	63.73	2200000	29852			sp|P05155|IC1_HUMAN
KPLVEEPQNL	31.69	1165.63	10	1.7	583.825	40.09	1110000	15546			sp|P02768|ALBU_HUMAN
GC(+57.02)VHPISTQSPDLEPIL	31.69	1861.92	17	2	931.971	54.65	460000	24698	Carbamidomethylation	C2:Carbamidomethylation:1000.00	sp|P01042|KNG1_HUMAN
ASDPILYRPVAVA	31.69	1370.76	13	2.2	686.387	49.08	0	21228			sp|P14618|KPYM_HUMAN
IVAQGPTNQGLNV	31.68	1309.7	13	1.4	655.858	43.05	309000	17443			sp|Q86TH1|ATL2_HUMAN
ASAHKVPVTL	31.66	1021.59	10	0.6	511.804	31.47	4340000	10228			sp|P15144|AMPN_HUMAN
VQVAAVTGAGAGEPSRPVC(+57.02)LLL	31.66	2164.17	22	1.3	1083.09	59.94	152000	27778	Carbamidomethylation	C19:Carbamidomethylation:1000.00	sp|Q8WZ75|ROBO4_HUMAN
LVIDNGSGM(+15.99)C(+57.02)KAG	31.66	1336.61	13	2.8	669.315	28.49	240000	8627	Oxidation (M); Carbamidomethylation	M9:Oxidation (M):1000.00;C10:Carbamidomethylation:1000.00	sp|P0CG38|POTEI_HUMAN, sp|P0CG39|POTEJ_HUMAN, sp|A5A3E0|POTEF_HUMAN, sp|Q6S8J3|POTEE_HUMAN, sp|Q9BYX7|ACTBM_HUMAN, sp|P63261|ACTG_HUMAN
YTLNNEKQ	31.66	1008.49	8	1.9	505.252	22.74	1860000	6075			sp|P00738|HPT_HUMAN
TGLSM(+15.99)DGGGSPK	31.65	1121.5	12	1.7	561.759	19.33	221000	4816	Oxidation (M)	M5:Oxidation (M):1000.00	sp|P54710|ATNG_HUMAN
LEFHTVPFQL	31.65	1229.64	10	1.1	615.83	62.98	1750000	29448			sp|Q08380|LG3BP_HUMAN
FILPDKGKMNTVI	31.65	1474.82	13	1.4	492.615	50.06	394000	21857			sp|P08185|CBG_HUMAN
EYKFQNALL	31.65	1124.59	9	1.5	563.301	51.89	1860000	22942			sp|P02768|ALBU_HUMAN
VAGPSVFLFPPKPKDTLM(+15.99)	31.64	1959.05	18	1	980.535	56.16	3150000	25316	Oxidation (M)	M18:Oxidation (M):1000.00	sp|P01859|IGHG2_HUMAN
IRVGGTGM(+15.99)FT	31.64	1053.53	10	1.6	527.772	35.99	6710000	12984	Oxidation (M)	M8:Oxidation (M):1000.00	sp|P07911|UROM_HUMAN
FKDSAHGF	31.64	907.419	8	2.1	454.718	25.78	2170000	7408			sp|P02787|TRFE_HUMAN
VFEVQQPFLF	31.63	1252.65	10	2.7	627.334	68.06	365000	32476			sp|P05155|IC1_HUMAN
VAVDKGVF	31.62	833.465	8	1.5	417.74	39.09	944000	14984			sp|P01024|CO3_HUMAN
SLAGPAGAAPAPGLGAAAAAPGAL	31.61	1899.02	24	1.3	950.519	56.44	3380000	25763			sp|Q8NES3|LFNG_HUMAN
YEYARRHPDYS	31.6	1455.65	11	1.5	486.226	22.59	532000	6032			sp|P02768|ALBU_HUMAN
Q(-17.03)LQKVPPEWK	31.59	1234.67	10	1.7	618.344	44.34	4680000	18348	Pyro-glu from Q	Q1:Pyro-glu from Q:1000.00	sp|P02671|FIBA_HUMAN
LLKNINDA	31.59	899.508	8	1.3	450.762	30.45	8920000	9607			sp|P61970|NTF2_HUMAN
FISLGLQDGHLVF	31.59	1444.77	13	1.8	723.394	65.47	982000	30878			sp|P98160|PGBM_HUMAN
PPPGKPQGPPP	31.59	1067.58	11	2.3	534.797	22.12	3320000	5954			sp|P02812|PRB2_HUMAN, sp|P02810|PRPC_HUMAN, sp|P04280|PRP1_HUMAN, sp|P10163|PRB4_HUMAN
HVDPENFRL	31.58	1125.56	9	1.7	563.787	42.71	16200000	17166			sp|P02042|HBD_HUMAN, sp|P68871|HBB_HUMAN
VNTIYFKGL	31.58	1053.59	9	1.6	527.801	52.72	0	23459			sp|P01008|ANT3_HUMAN
M(+15.99)TPRSEGSSVN	31.58	1179.52	11	2	590.768	14.68	361000	3212	Oxidation (M)	M1:Oxidation (M):1000.00	sp|P00734|THRB_HUMAN
IKSTEGQSSL	31.57	1048.54	10	2	525.278	23.28	254000	6296			sp|Q13449|LSAMP_HUMAN
ILTSRGPGTSFE	31.57	1263.65	12	1.8	632.831	37.85	539000	14249			sp|Q99497|PARK7_HUMAN
SNC(+57.02)FAIRH	31.56	1003.47	8	2.1	502.741	26.63	102000	7714	Carbamidomethylation	C3:Carbamidomethylation:1000.00	sp|Q9Y287|ITM2B_HUMAN
TLTHTITKL	31.56	1026.61	9	1.9	514.312	33.17	22700000	11211			sp|P01042|KNG1_HUMAN
VVKVPM(+15.99)M(+15.99)LQSST	31.56	1350.69	12	2	676.353	35.37	199000	12631	Oxidation (M)	M6:Oxidation (M):1000.00;M7:Oxidation (M):1000.00	sp|P08185|CBG_HUMAN
TSDNHGATYAFSGTHY	31.56	1727.72	16	1.7	864.867	36.54	106000	13398			sp|P02790|HEMO_HUMAN
LDSLPSDTRLVL	31.56	1327.73	12	1.6	664.876	55.63	0	25264			sp|P05155|IC1_HUMAN
IQLRIASF	31.55	946.56	8	1.3	474.288	54.29	24200000	24398			sp|P01042|KNG1_HUMAN
LRVEPQNPVL	31.55	1163.67	10	1.6	582.841	43.25	1080000	17546			sp|P32942|ICAM3_HUMAN
FGKAAPAPQEA	31.55	1085.55	11	1.9	543.784	25.39	341000	7181			sp|P13598|ICAM2_HUMAN
VGGEALGRL	31.54	870.492	9	2.7	436.255	39.05	120000000	14820			sp|P02042|HBD_HUMAN, sp|P68871|HBB_HUMAN
RVAPEEHPVL	31.52	1145.62	10	1.5	573.818	30.88	2880000	9858			sp|A5A3E0|POTEF_HUMAN, sp|P60709|ACTB_HUMAN, sp|P63261|ACTG_HUMAN
EQWPQC(+57.02)PTIKE	31.51	1414.65	11	2.2	708.336	41.35	677000	16306	Carbamidomethylation	C6:Carbamidomethylation:1000.00	sp|P07858|CATB_HUMAN
SVMPGLKMTM	31.51	1093.53	10	1.3	547.775	51.32	996000	22623			sp|Q14624|ITIH4_HUMAN
GGNKPQGPPPPPG	31.51	1198.61	13	2	600.313	22.26	543000	5866			sp|P04280|PRP1_HUMAN
KSPIFGPEE	31.5	1002.5	9	1.4	502.259	38.16	233000	14433			sp|P01833|PIGR_HUMAN
VVVNTLGKRAPAFEG	31.49	1556.87	15	1.3	519.964	38.61	197000	14657			sp|P01833|PIGR_HUMAN
QESGPGLVKPSGTL	31.49	1368.72	14	1.1	685.37	40	1220000	15447			sp|A0A075B6R2|HV404_HUMAN
LQC(+57.02)YNC(+57.02)PNPTAD	31.49	1451.58	12	1.2	726.799	34.1	240000	11839	Carbamidomethylation	C3:Carbamidomethylation:1000.00;C6:Carbamidomethylation:1000.00	sp|P13987|CD59_HUMAN
PASSPYVTTVGGTSFQEPFL	31.48	2084.01	20	1.7	1043.01	65.04	291000	30645			sp|O14773|TPP1_HUMAN
IVEALNGKEVA	31.47	1141.63	11	1.5	571.825	36.26	258000	13210			sp|Q99497|PARK7_HUMAN
WESNGQPENNYKTTPPM(+15.99)L	31.46	2120.95	18	-1.3	1061.48	43.44	6140000	17565	Oxidation (M)	M17:Oxidation (M):1000.00	sp|P01859|IGHG2_HUMAN
ISYNYDYYIRGATTT	31.45	1799.84	15	0.7	900.926	51.37	0	22635			sp|Q07507|DERM_HUMAN
KTALQPMVS	31.45	973.527	9	3.1	487.772	33.39	186000000	11278			sp|P07911|UROM_HUMAN
IVQEKPFTVEISPGPRIAA	31.44	2051.14	19	1.7	684.722	50.16	1570000	21848			sp|P19320|VCAM1_HUMAN
YSTSVTGSRE	31.44	1085.5	10	2	543.758	22.87	914000	6120			sp|Q9H299|SH3L3_HUMAN
VEVDPITTFPLKGLTPLTE	31.43	2069.13	19	1.6	1035.57	65.76	424000	31043			sp|Q05707|COEA1_HUMAN
YVEKGTQGKIVD	31.43	1335.7	12	1.9	668.86	23.16	636000	6238			sp|P01009|A1AT_HUMAN
VVHTNYDE	31.43	975.43	8	1.8	488.723	21.13	5140000	5468			sp|P02760|AMBP_HUMAN
PPPGKPQGPPPQGG	31.42	1309.68	14	2.1	655.848	21.17	109000	5516			sp|P02812|PRB2_HUMAN, sp|P02810|PRPC_HUMAN, sp|P04280|PRP1_HUMAN, sp|P10163|PRB4_HUMAN
LSSHIANVERVPFDAATLHTSTA	31.42	2436.24	23	2.9	610.069	46.14	1060000	19367			sp|P06396|GELS_HUMAN
LALGQDRIL	31.42	997.592	9	1.3	499.804	48.72	5670000	20954			sp|P30046|DOPD_HUMAN
KLLSHC(+57.02)LL	31.42	982.563	8	2.1	492.29	39.28	38900000	14973	Carbamidomethylation	C6:Carbamidomethylation:1000.00	sp|P69905|HBA_HUMAN, sp|P02008|HBAZ_HUMAN
EVLGVSVDSQFTHL	31.4	1529.77	14	1.6	765.895	58.34	729000	26939			sp|P32119|PRDX2_HUMAN
EILPYSGSMM(+15.99)GGKD	31.39	1499.66	14	2.2	750.841	42.56	442000	17075	Oxidation (M)	M10:Oxidation (M):17.01	sp|Q9UGT4|SUSD2_HUMAN
PRELSGSSPVL	31.39	1140.61	11	1.5	571.315	38.42	4330000	14516			sp|P10253|LYAG_HUMAN
FEAKQQYIL	31.39	1138.6	9	1.7	570.309	45.45	1210000	18972			sp|P12830|CADH1_HUMAN
VSRQPTEL	31.39	928.498	8	0.8	465.257	27.13	8780000	7914			sp|P30530|UFO_HUMAN
FLQIYKQGGF	31.39	1199.63	10	1.4	600.825	52.53	684000	23364			sp|P15941|MUC1_HUMAN
ATLGGEELEPAPSLPRPLPATVG	31.38	2271.21	23	-0.5	1136.61	56.17	1820000	25592			sp|Q8IUL8|CILP2_HUMAN
AVVPDSALPFNFQAA	31.37	1545.78	15	1.2	773.899	64.87	1010000	30545			sp|P24855|DNAS1_HUMAN
YVSQFEGSAL	31.36	1099.52	10	2	550.768	49.23	908000	21322			sp|P02647|APOA1_HUMAN
YVDLKPPFGGSAPSE	31.35	1562.76	15	3	782.39	49.4	0	21423			sp|P04217|A1BG_HUMAN
FVHEPLVDVQ	31.35	1181.61	10	1.7	591.812	44.16	8390000	18085			sp|P07998|RNAS1_HUMAN
YSTNYGQAPLSLL	31.35	1425.71	13	1.8	713.865	64.51	1560000	30296			sp|P02774|VTDB_HUMAN
IFFDGEEAF	31.34	1073.47	9	2.4	537.744	64.21	587000	30113			sp|Q16769|QPCT_HUMAN
YWVAPLNTDGRL	31.34	1403.72	12	1.8	702.868	55.58	293000	25283			sp|Q6UX06|OLFM4_HUMAN
EQALSPSVFKAIM(+15.99)E	31.34	1564.78	14	0.4	783.398	53.82	358000	24188	Oxidation (M)	M13:Oxidation (M):1000.00	sp|P05155|IC1_HUMAN
PVIFSHSSA	31.33	943.476	9	1.3	472.746	34.27	1500000	11929			sp|P16444|DPEP1_HUMAN
LDAGSFAGLPGLQLLDL	31.33	1698.92	17	1.6	850.468	72.86	129000	35083			sp|Q6EMK4|VASN_HUMAN
VIEPQGLRF	31.33	1057.59	9	1.5	529.804	50.06	856000	21815			sp|P19823|ITIH2_HUMAN
FSVM(+15.99)PGLKM(+15.99)	31.32	1040.5	9	1.9	521.26	38.18	20100000	14270	Oxidation (M)	M4:Oxidation (M):1000.00;M9:Oxidation (M):1000.00	sp|Q14624|ITIH4_HUMAN
LLEKSHC(+57.02)	31.32	885.438	7	1.6	443.727	14.99	269000	3342	Carbamidomethylation	C7:Carbamidomethylation:1000.00	sp|P02768|ALBU_HUMAN
IINIDDVNDHLPTF	31.31	1624.81	14	0.9	813.413	62.28	0	29060			sp|Q02487|DSC2_HUMAN
EVGGEALGRL	31.31	999.535	10	1.8	500.776	42.12	1560000	16835			sp|P68871|HBB_HUMAN
VLSPADKTNVK	31.3	1170.66	11	1.9	586.339	21.58	18600000	5603			sp|P69905|HBA_HUMAN
VIVGGKDIQGS	31.29	1071.59	11	1.8	536.804	31.32	4990000	10111			sp|P55290|CAD13_HUMAN
IAGKYAQDFG	31.29	1068.52	10	2	535.27	35.37	488000	12647			sp|P53634|CATC_HUMAN
VKEPGC(+57.02)GC(+57.02)C(+57.02)M(+15.99)	31.29	1212.44	10	1	607.228	18.67	0	4571	Carbamidomethylation; Oxidation (M)	C6:Carbamidomethylation:1000.00;C8:Carbamidomethylation:1000.00;C9:Carbamidomethylation:1000.00;M10:Oxidation (M):1000.00	sp|P24593|IBP5_HUMAN
IQWENNGQVYSLL	31.28	1562.77	13	1.5	782.395	64.92	626000	30547			sp|Q08397|LOXL1_HUMAN
LERMFLSF	31.28	1041.53	8	2.3	521.774	62.08	5370000	28958			sp|P69905|HBA_HUMAN
INTDGAVNFQEFL	31.28	1466.7	13	2	734.361	65.85	583000	31096			sp|P05109|S10A8_HUMAN
MFRFAGNYDL	31.27	1232.56	10	1.4	617.29	56.27	435000	25635			sp|P07911|UROM_HUMAN
DPFNPFELTNHAVLL	31.26	1725.87	15	2.1	863.945	67.63	572000	32191			sp|P53634|CATC_HUMAN
VYRPDQVSA	31.26	1033.52	9	2.3	517.768	28.51	1730000	8647			sp|P24855|DNAS1_HUMAN
VQVQRLQGDA	31.25	1112.59	10	2.4	557.306	28.58	368000	8658			sp|Q969P0|IGSF8_HUMAN
YETVRNGGLI	31.24	1120.59	10	1.2	561.302	40.03	429000	15508			sp|P54710|ATNG_HUMAN
VVHTNYDEYAIF	31.24	1469.68	12	1.7	735.85	54.7	12800000	24652			sp|P02760|AMBP_HUMAN
SC(+57.02)EQVRAFPAL	31.24	1276.62	11	0.7	639.319	49.15	0	21275	Carbamidomethylation	C2:Carbamidomethylation:1000.00	sp|P08571|CD14_HUMAN
DIPAMLPAARL	31.24	1166.65	11	1.9	584.332	58.94	30000000	27067			sp|Q9GZM5|YIPF3_HUMAN
VQGFFPQEPLSV	31.24	1346.69	12	1.3	674.352	64.06	11700000	29964			sp|P01876|IGHA1_HUMAN, sp|P0DOX2|IGA2_HUMAN, sp|P01877|IGHA2_HUMAN
LTLAGAKAAL	31.23	927.575	10	1.9	464.796	45.3	462000	18886			sp|P09417|DHPR_HUMAN
VSGRSPGPNVAVN	31.21	1252.65	13	2.2	627.335	27.08	945000	7877			sp|P98160|PGBM_HUMAN
FRLLGNVL	31.2	930.565	8	4.2	466.292	59.79	149000000	27615			sp|P02042|HBD_HUMAN, sp|P68871|HBB_HUMAN
NDEKFNLKL	31.19	1119.59	9	1.6	560.804	43.87	1510000	17951			sp|Q8TDQ0|HAVR2_HUMAN
VKVTSIQD	31.18	888.492	8	2.2	445.254	27.36	2590000	8015			sp|P00738|HPT_HUMAN
WGLKEGTYL	31.16	1065.55	9	1.9	533.783	52.21	2280000	23149			sp|O43278|SPIT1_HUMAN
RIADQC(+57.02)PSSL	31.16	1145.55	10	1.4	573.783	31.64	894000	10314	Carbamidomethylation	C6:Carbamidomethylation:1000.00	sp|P05062|ALDOB_HUMAN
IEVTFKNPL	31.16	1059.6	9	2.2	530.807	53.16	921000	23677			sp|Q14624|ITIH4_HUMAN
VFKLTADF	31.15	939.506	8	1.4	470.761	54.47	251000	24583			sp|P17174|AATC_HUMAN
QTPSYTQPYQGSSVTLSTEA	31.15	2143.99	20	2.6	1073.01	47.37	0	20148			sp|P07911|UROM_HUMAN
LWDPTKVPPRL	31.15	1320.76	11	2.4	441.26	49.08	1650000	21237			sp|P30043|BLVRB_HUMAN
VAEPGTIAGVASALA	31.14	1325.72	15	0.8	663.867	61.11	127000	28441			sp|Q8TCZ2|C99L2_HUMAN
FWTDTGINPRIES	31.14	1534.74	13	2	768.38	50.84	493000	22362			sp|P01133|EGF_HUMAN
EGWKAAIPSAL	31.14	1141.61	11	1.8	571.815	53.45	8610000	23895			sp|Q08380|LG3BP_HUMAN
SPPGKPQGPPP	31.13	1057.56	11	2.3	529.786	21.34	0	5563			sp|P02812|PRB2_HUMAN, sp|P04280|PRP1_HUMAN
YVFGVGPLVNQVNINAL	31.13	1815.99	17	0.9	909.002	67.8	159000	32338			sp|P00751|CFAB_HUMAN
YLRQTSPVSAM(+15.99)	31.13	1267.62	11	1.8	634.82	28.44	5940000	8509	Oxidation (M)	M11:Oxidation (M):1000.00	sp|Q12805|FBLN3_HUMAN
DKPIWEQIGSSF	31.11	1405.69	12	1.5	703.852	64.87	250000	30559			sp|P61970|NTF2_HUMAN
FVTEKEC(+57.02)LQT	31.11	1253.6	10	1.1	627.806	33.54	474000	11491	Carbamidomethylation	C7:Carbamidomethylation:1000.00	sp|P02760|AMBP_HUMAN
VTFKNPLV	31.11	916.538	8	1.7	459.277	48.75	1940000	21016			sp|Q14624|ITIH4_HUMAN
YVNVAPRDTTVL	31.1	1346.72	12	0.9	674.368	43.78	297000	17906			sp|P19320|VCAM1_HUMAN
YMKELGVG	31.09	895.447	8	1.3	448.731	35.78	955000	12877			sp|Q01469|FABP5_HUMAN
PLKAQGTVQL	31.09	1053.62	10	1.6	527.817	37.74	2480000	14127			sp|Q68D85|NR3L1_HUMAN
NYGIPAIVKL	31.09	1086.64	10	0.3	544.329	59.54	555000	27558			sp|P14923|PLAK_HUMAN
VAYVPDVTGRYTIL	31.08	1565.85	14	1.7	783.931	59.14	380000	27361			sp|P21333|FLNA_HUMAN
AVNEAKHLGVKVF	31.08	1410.8	13	2	706.408	36.53	225000	13396			sp|P12109|CO6A1_HUMAN
KTALQPM(+15.99)VS	31.08	989.521	9	2.9	495.769	26.13	1290000000	7525	Oxidation (M)	M7:Oxidation (M):1000.00	sp|P07911|UROM_HUMAN
VFLTKGGYTL	31.06	1097.61	10	1.8	549.814	49.64	1770000	21526			sp|P02790|HEMO_HUMAN
WKSPPGQVTE	31.06	1127.56	10	1.6	564.789	30.95	1690000	10072			sp|P15121|ALDR_HUMAN
LTKGGYTL	31.05	851.475	8	2.8	426.746	34.45	119000000	11969			sp|P02790|HEMO_HUMAN
PSFPKTQILE	31.05	1158.63	10	1.2	580.322	45.4	2600000	18905			sp|P17813|EGLN_HUMAN
VVLPGGNLGAQNL	31.05	1250.7	13	1.2	626.357	55.13	796000	25021			sp|Q99497|PARK7_HUMAN
WLGRHNLFDDENTAQ	31.03	1814.83	15	1.6	605.953	45.31	379000	18879			sp|P06870|KLK1_HUMAN
LEVLERGAYTQVIF	31.02	1636.88	14	0.7	819.449	61.78	1780000	28808			sp|P10253|LYAG_HUMAN
QLGEYKFQNAL	31	1309.67	11	2	655.842	48.75	778000	21027			sp|P02768|ALBU_HUMAN
TLFGDKLC(+57.02)TVATL	31	1437.75	13	1.9	719.885	58.99	627000	27272	Carbamidomethylation	C8:Carbamidomethylation:1000.00	sp|P02768|ALBU_HUMAN
YGITRDQAGE	30.99	1108.51	10	1.7	555.266	27.03	147000	7874			sp|Q7Z3B1|NEGR1_HUMAN
ELLDPC(+57.02)GYISPESPVVQL	30.99	2014.99	18	1.4	1008.5	65.89	415000	31141	Carbamidomethylation	C6:Carbamidomethylation:1000.00	sp|P40189|IL6RB_HUMAN
VTLNRPFL	30.99	958.56	8	2	480.288	49.4	1490000	21402			sp|P01019|ANGT_HUMAN
ASLRPYGV	30.98	861.471	8	1.7	431.743	37.1	1610000	13714			sp|P98164|LRP2_HUMAN
VAFVKHSTIF	30.98	1147.64	10	1.7	574.828	42.27	3830000	16921			sp|P02787|TRFE_HUMAN
ARM(+15.99)AETC(+57.02)VPVL	30.98	1261.62	11	1.4	631.816	42.74	9240000	17182	Oxidation (M); Carbamidomethylation	M3:Oxidation (M):1000.00;C7:Carbamidomethylation:1000.00	sp|P07911|UROM_HUMAN
FFLYSKL	30.97	916.506	7	1.9	459.261	56.71	1890000	25898			sp|P01860|IGHG3_HUMAN, sp|P0DOX5|IGG1_HUMAN, sp|P01857|IGHG1_HUMAN, sp|P01859|IGHG2_HUMAN
FVKEQLSL	30.96	962.544	8	2.1	482.28	44.48	9560000	18343			sp|P01011|AACT_HUMAN
VRTSTASGLL	30.96	1003.57	10	1.5	502.791	36.89	1890000	13581			sp|P98160|PGBM_HUMAN
ETC(+57.02)RYGFIEG	30.96	1230.53	10	2.2	616.276	42.77	1200000	17223	Carbamidomethylation	C3:Carbamidomethylation:1000.00	sp|P16070|CD44_HUMAN
ATDVNDALGYVTRF	30.94	1540.75	14	1.2	771.384	60.69	390000	28195			sp|P12109|CO6A1_HUMAN
VKVWPQQPSGELFEIE	30.94	1884.96	16	0.9	943.489	61.1	339000	28422			sp|P02765|FETUA_HUMAN
ISLLEHRLEC(+57.02)GANDM(+15.99)	30.93	1772.82	15	0.9	887.417	41.93	1190000	16701	Carbamidomethylation; Oxidation (M)	C10:Carbamidomethylation:1000.00;M15:Oxidation (M):1000.00	sp|P07911|UROM_HUMAN
VVSLGSPSGEVSHP	30.93	1350.68	14	1.5	676.347	37.3	658000	13849			sp|P02765|FETUA_HUMAN
EVIRESSSTTGM(+15.99)VVG	30.93	1566.76	15	3.3	784.388	31.45	2400000	10309	Oxidation (M)	M12:Oxidation (M):1000.00	sp|P58400|NRX1B_HUMAN, sp|Q9P2S2|NRX2A_HUMAN, sp|Q9Y4C0|NRX3A_HUMAN, sp|P58401|NRX2B_HUMAN, sp|Q9ULB1|NRX1A_HUMAN, sp|Q9HDB5|NRX3B_HUMAN
VANALAHKYH	30.92	1122.59	10	1.9	562.305	20.11	312000	5054			sp|P02042|HBD_HUMAN, sp|P68871|HBB_HUMAN
VSWNSGALTSGV	30.92	1176.58	12	1.2	589.297	53.56	614000	24027			sp|P01860|IGHG3_HUMAN, sp|P0DOX5|IGG1_HUMAN, sp|P01861|IGHG4_HUMAN, sp|P01857|IGHG1_HUMAN, sp|P01859|IGHG2_HUMAN
AEILNVAKGI	30.91	1026.61	10	1	514.312	48.95	617000	21142			sp|P39060|COIA1_HUMAN
ALQPM(+15.99)VSALN	30.91	1058.54	10	1.4	530.279	41.9	2820000	16685	Oxidation (M)	M5:Oxidation (M):1000.00	sp|P07911|UROM_HUMAN
GSVIDQSRV	30.9	959.504	9	1.8	480.76	30.79	2850000	9826			sp|P07911|UROM_HUMAN
FTPPVQAA	30.9	829.433	8	1.4	415.724	40.27	2000000	15711			sp|P68871|HBB_HUMAN
AAKVGALASL	30.9	899.544	10	1.6	450.78	43.02	2880000	17334			sp|Q9Y646|CBPQ_HUMAN
AFSPFSIASL	30.9	1038.54	10	1.6	520.277	67.66	4410000	32189			sp|P05155|IC1_HUMAN
VSPSASAWPEEKN	30.89	1400.66	13	2	701.337	34.81	645000	12264			sp|Q16769|QPCT_HUMAN
VNAKGSVY	30.88	836.439	8	2	419.228	22.09	747000	5832			sp|P98160|PGBM_HUMAN
IKTAIGNTL	30.88	929.555	9	1.5	465.785	39.19	2560000	14965			sp|P30039|PBLD_HUMAN
YSLGSSLD	30.87	840.386	8	1.9	841.395	44.25	5680000	18157			sp|O00187|MASP2_HUMAN, sp|Q9P2E8|MARH4_HUMAN
FPSIVGRP	30.87	871.492	8	1.4	436.754	43.74	1850000	17815			sp|P0CG38|POTEI_HUMAN, sp|A5A3E0|POTEF_HUMAN, sp|Q6S8J3|POTEE_HUMAN, sp|Q9BYX7|ACTBM_HUMAN, sp|P63267|ACTH_HUMAN, sp|P62736|ACTA_HUMAN, sp|P68032|ACTC_HUMAN, sp|P60709|ACTB_HUMAN, sp|P68133|ACTS_HUMAN, sp|P63261|ACTG_HUMAN
VVLPKHILD	30.86	1032.63	9	1.4	517.325	40.93	9940000	15982			sp|Q9BZL3|SMIM3_HUMAN
TSLDLSDNPGLGERGLM	30.86	1773.86	17	2.4	887.938	53.92	382000	24256			sp|P08571|CD14_HUMAN
VAQGRADSQAQLL	30.86	1355.72	13	1.3	678.866	36.02	1550000	13017			sp|P01019|ANGT_HUMAN
TKVPEPGSIKVPDQGF	30.85	1697.9	16	1.2	849.958	45.5	397000	18970			sp|Q9UBC9|SPRR3_HUMAN
PKLAGTWHSMAM(+15.99)	30.85	1344.63	12	1.2	449.218	35.95	114000	13029	Oxidation (M)	M12:Oxidation (M):0.00	sp|P09466|PAEP_HUMAN
VSLLM(+15.99)GEQFL	30.84	1151.59	10	0.8	576.803	64.72	197000	30439	Oxidation (M)	M5:Oxidation (M):1000.00	sp|P10253|LYAG_HUMAN
AAHLPAEFTPAVHASLDKFLASVSTV	30.82	2678.41	26	1.5	670.61	64.92	1310000	30563			sp|P69905|HBA_HUMAN
IAFSNRAED	30.81	1021.48	9	2.1	511.75	29.86	505000	9330			sp|P32119|PRDX2_HUMAN
M(+15.99)SLFGDRIFYST	30.81	1451.68	12	2.2	726.847	58.25	515000	26825	Oxidation (M)	M1:Oxidation (M):1000.00	sp|P01133|EGF_HUMAN
FKVATPYSL	30.81	1024.56	9	1.3	513.288	49.91	1000000	21748			sp|Q9H7M9|VISTA_HUMAN
VAGGVSQTPSYL	30.8	1177.6	12	1.6	589.807	45.89	1230000	19261			sp|Q93088|BHMT1_HUMAN
YKFQNAL	30.8	882.46	7	2	442.238	40.87	463000000	15951			sp|P02768|ALBU_HUMAN
ELAPAPFTLPLRV	30.79	1422.82	13	1.2	712.42	64.77	1040000	30475			sp|Q9Y5Z0|BACE2_HUMAN
SRQEPSQGTTTF	30.77	1337.62	12	1.3	669.819	28.53	0	8627			sp|P01876|IGHA1_HUMAN
YKTTPPM(+15.99)L	30.76	965.489	8	2.4	483.753	35.91	62000000	12737	Oxidation (M)	M7:Oxidation (M):1000.00	sp|P01859|IGHG2_HUMAN
DVQNVAAAPELAMGALEL	30.75	1810.91	18	2.2	906.466	68.16	1420000	32538			sp|O00391|QSOX1_HUMAN
AQVLSKVGGSVL	30.73	1156.68	12	1.6	579.349	44.51	0	18356			sp|Q9P0V8|SLAF8_HUMAN
M(+15.99)KENFPNFL	30.73	1154.54	9	1.5	578.28	54.93	5480000	24769	Oxidation (M)	M1:Oxidation (M):1000.00	sp|Q5SY68|S1A7B_HUMAN, sp|Q86SG5|S1A7A_HUMAN, sp|P31151|S10A7_HUMAN
Q(-17.03)GVTSWGYVPC(+57.02)GTPNKPSVA	30.72	2086.98	20	1.2	1044.5	56.16	201000	25610	Pyro-glu from Q; Carbamidomethylation	Q1:Pyro-glu from Q:1000.00;C11:Carbamidomethylation:1000.00	sp|P06870|KLK1_HUMAN
ITWAPLSRE	30.71	1071.57	9	1.5	536.794	48.12	466000	20599			sp|Q12860|CNTN1_HUMAN
EVTHVSQLTWARHGESGSM	30.71	2110.99	19	1.7	704.67	37.88	326000	14231			sp|P15151|PVR_HUMAN
SETRILLQGTPVAQM(+15.99)	30.7	1658.87	15	1.6	830.442	45.26	137000	18854	Oxidation (M)	M15:Oxidation (M):1000.00	sp|P01024|CO3_HUMAN
FTVRM(+15.99)AL	30.69	852.453	7	0.9	427.234	36.74	454000000	13338	Oxidation (M)	M5:Oxidation (M):1000.00	sp|P07911|UROM_HUMAN
FTGREFFVG	30.68	1058.52	9	1.7	530.267	50.48	562000	22087			sp|O94760|DDAH1_HUMAN, sp|O95865|DDAH2_HUMAN
AVTSILRVAAE	30.67	1128.65	11	1.6	565.333	47.51	753000	20249			sp|P01876|IGHA1_HUMAN, sp|P0DOX2|IGA2_HUMAN, sp|P01877|IGHA2_HUMAN
FSVAITPDHLEPRLSI	30.67	1793.97	16	1.4	598.997	58.79	1480000	27101			sp|P12109|CO6A1_HUMAN
VLERGAYTQ	30.66	1035.53	9	1.9	518.776	25.39	2600000	7168			sp|P10253|LYAG_HUMAN
ALQPM(+15.99)VSAL	30.66	944.5	9	1.7	473.258	47.24	5240000	20045	Oxidation (M)	M5:Oxidation (M):1000.00	sp|P07911|UROM_HUMAN
VAYKAASDIAM(+15.99)	30.66	1154.56	11	1.7	578.29	30.48	545000	9649	Oxidation (M)	M11:Oxidation (M):1000.00	sp|P62258|1433E_HUMAN
WQPVTADL	30.65	928.465	8	1.5	929.474	55.36	2310000	25133			sp|Q96IY4|CBPB2_HUMAN
VIRESSSTTGM(+15.99)	30.65	1182.56	11	1.7	592.286	17.04	1140000	3972	Oxidation (M)	M11:Oxidation (M):1000.00	sp|P58400|NRX1B_HUMAN, sp|Q9P2S2|NRX2A_HUMAN, sp|Q9Y4C0|NRX3A_HUMAN, sp|P58401|NRX2B_HUMAN, sp|Q9ULB1|NRX1A_HUMAN, sp|Q9HDB5|NRX3B_HUMAN
LTQVKESLSSYWESAKTAAQN	30.64	2340.16	21	2.2	781.062	48.65	331000	20985			sp|P02655|APOC2_HUMAN
LKLPPNVVEESARASVSVL	30.63	2007.14	19	1.1	670.053	56.95	1710000	25987			sp|P01023|A2MG_HUMAN
IVVQFKDVY	30.62	1109.61	9	1.5	555.814	50.31	577000	21999			sp|Q12860|CNTN1_HUMAN
GSGLVGRQLEE	30.62	1143.59	11	8.6	572.806	34.45	520000	12208			sp|P10909|CLUS_HUMAN
DDQSAETHSHKQSRLY	30.62	1900.87	16	2	951.442	19.23	155000	4749			sp|P10451|OSTP_HUMAN
SVMPGLKM(+15.99)TM	30.62	1109.53	10	1.5	555.772	41.8	2600000	16561	Oxidation (M)	M8:Oxidation (M):30.83	sp|Q14624|ITIH4_HUMAN
PLAPC(+57.02)SRSTSESTAA	30.61	1533.71	15	2	767.864	25.39	787000	7170	Carbamidomethylation	C5:Carbamidomethylation:1000.00	sp|P01861|IGHG4_HUMAN, sp|P01859|IGHG2_HUMAN
AIQM(+15.99)TQSPSSL	30.59	1177.56	11	1.5	589.791	35.35	922000	12604	Oxidation (M)	M4:Oxidation (M):1000.00	sp|A0A0C4DH72|KV106_HUMAN
VKYMNSGPVVAM(+15.99)	30.58	1310.64	12	2.3	656.327	35.3	143000	12607	Oxidation (M)	M12:Oxidation (M):78.17	sp|P22392|NDKB_HUMAN, sp|O60361|NDK8_HUMAN
ISRAQLVPLPPST	30.57	1377.8	13	0.3	689.907	46.8	4560000	19716			sp|P02765|FETUA_HUMAN
LIYGASSRA	30.57	936.503	9	1.5	469.259	29.62	522000	9211			sp|P01619|KV320_HUMAN
FSQGSVGFL	30.56	940.465	9	1.7	471.241	58.15	1610000	26781			sp|P14543|NID1_HUMAN
LSIM(+15.99)EKLEF	30.56	1124.58	9	2.7	563.298	53.39	8020000	23780	Oxidation (M)	M4:Oxidation (M):1000.00	sp|P05155|IC1_HUMAN
FKYYLQG	30.55	917.465	7	1.8	459.74	42.34	744000	16979			sp|Q14624|ITIH4_HUMAN
FKPGEIAPLL	30.54	1083.63	10	1.9	542.825	57.42	1930000	26329			sp|Q8IYS5|OSCAR_HUMAN
IDQSRVLN	30.54	943.509	8	1.7	472.762	26.48	3930000	7594			sp|P07911|UROM_HUMAN
IEIQKAFA	30.54	918.518	8	1.4	460.267	41.9	2870000	16665			sp|P43251|BTD_HUMAN
LPVLSPPRWP	30.54	1160.67	10	2.3	581.344	59.64	1450000	27452			sp|Q99805|TM9S2_HUMAN
GRLASPGFPGE	30.53	1086.55	11	1.5	544.281	39.17	2730000	14945			sp|O00187|MASP2_HUMAN
AGQSVDFPWAAVDNM(+15.99)	30.53	1622.7	15	0.5	812.359	63.13	503000	29540	Oxidation (M)	M15:Oxidation (M):1000.00	sp|Q7Z3B1|NEGR1_HUMAN
IYNEALKG	30.53	906.481	8	1.9	454.249	29.29	5640000	8974			sp|P06703|S10A6_HUMAN
LENSLGPFPLF	30.52	1232.64	11	2.1	617.331	69.6	1220000	33357			sp|Q02487|DSC2_HUMAN
AC(+57.02)LLPKLDE	30.51	1057.55	9	2.1	529.782	47.49	0	20228	Carbamidomethylation	C2:Carbamidomethylation:1000.00	sp|P02768|ALBU_HUMAN
DRANNQVGLAPVA	30.51	1323.69	13	1.6	662.853	37.85	1480000	14170			sp|P0DJD9|PEPA5_HUMAN, sp|P0DJD8|PEPA3_HUMAN, sp|P0DJD7|PEPA4_HUMAN
M(+15.99)EQALSPSVFKAIM(+15.99)	30.51	1582.77	14	1.3	792.395	52.85	327000	23589	Oxidation (M)	M1:Oxidation (M):1000.00;M14:Oxidation (M):1000.00	sp|P05155|IC1_HUMAN
TDRFSSHVGGTLGQF	30.5	1607.77	15	2.1	804.894	44.36	0	18260			sp|Q14624|ITIH4_HUMAN
YTIM(+15.99)SKPEDL	30.5	1211.57	10	1.8	606.795	38.43	0	14565	Oxidation (M)	M4:Oxidation (M):1000.00	sp|P48551|INAR2_HUMAN
YQQPPGTAPKL	30.49	1198.63	11	1.7	600.326	35.52	4140000	12803			sp|A0A075B6J9|LV218_HUMAN
GTLSGIGTLDGF	30.47	1136.57	12	1.5	569.294	63.33	306000	29647			sp|P02671|FIBA_HUMAN
TGLGHRSDHYNC(+57.02)VSSGGQC(+57.02)L	30.47	2203.95	20	2.1	551.996	29.73	205000	9264	Carbamidomethylation	C12:Carbamidomethylation:1000.00;C19:Carbamidomethylation:1000.00	sp|P60022|DEFB1_HUMAN
LVKGFYPSDIA	30.46	1208.64	11	1.9	605.33	48.76	1140000	21083			sp|P01860|IGHG3_HUMAN, sp|P0DOX5|IGG1_HUMAN, sp|P01861|IGHG4_HUMAN, sp|P01857|IGHG1_HUMAN
YSLSSVVTVPSSSL	30.46	1424.74	14	2.6	713.379	61.38	3210000	28552			sp|P01860|IGHG3_HUMAN, sp|P0DOX5|IGG1_HUMAN, sp|P01861|IGHG4_HUMAN, sp|P01857|IGHG1_HUMAN
FRITYSI	30.44	898.491	7	2.2	450.254	51.47	3810000	22678			sp|P01042|KNG1_HUMAN
VDIFNGDADLSGM(+15.99)TGSRGLVL	30.43	2152.05	21	1.2	1077.03	62.63	802000	29288	Oxidation (M)	M13:Oxidation (M):1000.00	sp|P29508|SPB3_HUMAN
FSLKPTSGPVLT	30.43	1245.7	12	1.2	623.856	47.84	739000	20451			sp|O95497|VNN1_HUMAN
LAGNPKATPPQIVNG	30.42	1475.81	15	2.1	738.914	35.74	969000	12950			sp|Q9H299|SH3L3_HUMAN
MKKVETNM(+15.99)	30.41	995.478	8	1.9	498.747	12.38	153000	2626	Oxidation (M)	M8:Oxidation (M):72.34	sp|P05155|IC1_HUMAN
AAGGLRFTDF	30.41	1053.52	10	1.8	527.77	52.78	1800000	23459			sp|P15289|ARSA_HUMAN
HWSGHC(+57.02)C(+57.02)L	30.41	1055.41	8	1.9	528.712	27.1	772000	7905	Carbamidomethylation	C6:Carbamidomethylation:1000.00;C7:Carbamidomethylation:1000.00	sp|P07911|UROM_HUMAN
FDYVEKQASNGVL	30.4	1468.72	13	1	735.368	45.59	429000	19057			sp|P15144|AMPN_HUMAN
GKLGSLQEL	30.4	943.534	9	1.3	472.775	43.15	1090000	17517			sp|P22792|CPN2_HUMAN
PNILRLESEET	30.4	1299.67	11	1.9	650.842	45.08	664000	18708			sp|P01024|CO3_HUMAN
FSVMPGLKM(+15.99)	30.4	1024.51	9	1.6	513.262	47.38	8070000	20190	Oxidation (M)	M9:Oxidation (M):39.44	sp|Q14624|ITIH4_HUMAN
LERWEGPLSV	30.4	1184.62	10	1.7	593.318	52.88	1230000	23579			sp|O43505|B4GA1_HUMAN
FHPLTSLQT	30.38	1042.54	9	1.7	522.28	43.28	2470000	17520			sp|P22792|CPN2_HUMAN
ALTDM(+15.99)PQM(+15.99)RM(+15.99)	30.38	1240.53	10	1.9	621.271	22.47	3900000	6162	Oxidation (M)	M5:Oxidation (M):1000.00;M8:Oxidation (M):1000.00;M10:Oxidation (M):1000.00	sp|P02671|FIBA_HUMAN
LQLSM(+15.99)GNAM(+15.99)F	30.37	1142.51	10	1.2	572.263	48.45	696000	20902	Oxidation (M)	M5:Oxidation (M):1000.00;M9:Oxidation (M):1000.00	sp|P01011|AACT_HUMAN
PVINRAQIINDA	30.37	1322.73	12	1.9	662.374	40.76	268000	16007			sp|P15144|AMPN_HUMAN
DVQNVAAAPELAM(+15.99)GALEL	30.36	1826.91	18	2.6	914.464	64.67	4890000	30370	Oxidation (M)	M13:Oxidation (M):1000.00	sp|O00391|QSOX1_HUMAN
VLVLQPQRVL	30.35	1163.74	10	1.3	582.878	52.47	0	23309			sp|P36639|8ODP_HUMAN
IWLGLNDM(+15.99)	30.35	976.469	8	1.3	489.242	58.84	450000	27195	Oxidation (M)	M8:Oxidation (M):1000.00	sp|P05452|TETN_HUMAN
SVASVRPAVL	30.35	997.592	10	1.3	499.804	40.32	2200000	15759			sp|P14550|AK1A1_HUMAN
LTSGVHTFPAVL	30.34	1240.68	12	1.5	621.349	53.39	1390000	23913			sp|P01860|IGHG3_HUMAN, sp|P0DOX5|IGG1_HUMAN, sp|P01861|IGHG4_HUMAN, sp|P01857|IGHG1_HUMAN, sp|P01859|IGHG2_HUMAN
RVLPDVLQVSAAPPGP	30.34	1614.91	16	1.5	808.463	54.04	182000	24313			sp|Q969P0|IGSF8_HUMAN
LQESGPGLVKPSETL	30.33	1553.83	15	1	777.923	44.06	473000	18092			sp|P01825|HV459_HUMAN, sp|P0DOX3|IGD_HUMAN, sp|P0DP08|HVD82_HUMAN, sp|P01824|HV439_HUMAN, sp|A0A0C4DH41|HV461_HUMAN
WVGPPNNN(+.98)GVIKE	30.33	1423.71	13	1.5	712.863	42.24	1400000	17039	Deamidation (NQ)	N8:Deamidation (NQ):0.00	sp|P19961|AMY2B_HUMAN, sp|P04746|AMYP_HUMAN
FTDWTKM(+15.99)	30.33	943.411	7	1.7	472.714	35.35	1710000	12525	Oxidation (M)	M7:Oxidation (M):1000.00	sp|P98164|LRP2_HUMAN
VRLPTGY	30.33	804.449	7	1.1	403.232	39.24	1330000	14938			sp|Q12907|LMAN2_HUMAN
DWVIPPINLPENSRGPFPQEL	30.32	2417.24	21	3.3	1209.63	66.33	827000	31391			sp|P19022|CADH2_HUMAN
YVVSVYAQNPSGESQPLVQT	30.32	2165.06	20	-0.2	1083.54	52.68	99900	23498			sp|P02751|FINC_HUMAN
TTDEGTGGRGFLL	30.32	1322.65	13	1.5	662.332	49.31	476000	21377			sp|Q15113|PCOC1_HUMAN
KVVAGVANA	30.32	827.486	9	2.2	414.751	23.39	1570000	6361			sp|P02042|HBD_HUMAN, sp|P68871|HBB_HUMAN
VVVKLFDSDPITVT	30.31	1531.85	14	0.5	766.933	60.65	0	28157			sp|P10909|CLUS_HUMAN
LAHPYGF	30.3	803.397	7	2.2	402.707	41.5	5400000	16317			sp|P04745|AMY1_HUMAN, sp|P19961|AMY2B_HUMAN, sp|P04746|AMYP_HUMAN
C(+57.02)DDYRLC(+57.02)	30.3	1000.37	7	1.7	501.195	31.37	851000	10185	Carbamidomethylation	C1:Carbamidomethylation:1000.00;C7:Carbamidomethylation:1000.00	sp|P08493|MGP_HUMAN
WAEPGSVISRGNS	30.3	1358.66	13	0.6	680.337	39.7	0	15297			sp|A6NI73|LIRA5_HUMAN
FAPANALPARSEAA	30.29	1384.71	14	1.1	693.363	38.37	0	14536			sp|Q96FE7|P3IP1_HUMAN
VSQYFQTVTDYGKDLM(+15.99)	30.28	1909.88	16	1.6	955.947	54.17	621000	24380	Oxidation (M)	M16:Oxidation (M):1000.00	sp|P02652|APOA2_HUMAN
LVM(+15.99)NM(+15.99)LKSSF	30.27	1200.59	10	0.3	601.302	39.24	546000	14996	Oxidation (M)	M3:Oxidation (M):1000.00;M5:Oxidation (M):1000.00	sp|P09467|F16P1_HUMAN
YRYDVDTQM(+15.99)	30.27	1205.5	9	2.2	603.76	30.39	2190000	9559	Oxidation (M)	M9:Oxidation (M):1000.00	sp|O75882|ATRN_HUMAN
LDLTRNALTGLPPGLF	30.27	1696.95	16	1	849.484	65.76	437000	31013			sp|P02750|A2GL_HUMAN
KDSPQTIPTYTDAL	30.26	1548.77	14	1.9	775.392	47.51	2670000	20227			sp|P31944|CASPE_HUMAN
FSRDGWQL	30.25	1007.48	8	1.7	504.749	48.85	17000000	21044			sp|Q8WVN6|SCTM1_HUMAN
WQIGKIGTVM	30.25	1131.61	10	1.6	566.814	55.88	710000	25429			sp|P30046|DOPD_HUMAN
YILTGTVPSDYRVKDKVAVPEF	30.24	2496.33	22	1.7	625.09	53.24	171000	23811			sp|O94919|ENDD1_HUMAN
SVM(+15.99)PGLKMTM	30.24	1109.53	10	1.6	555.772	43.4	8640000	17560	Oxidation (M)	M3:Oxidation (M):0.00	sp|Q14624|ITIH4_HUMAN
FTISSLQPEDIAT	30.23	1420.71	13	1.7	711.363	60.09	0	27848			sp|P01594|KV133_HUMAN, sp|P01593|KVD33_HUMAN
DGVGVKALL	30.22	870.518	9	1	436.266	49.71	2630000	21559			sp|P01133|EGF_HUMAN
ISIQGQSPASEPVL	30.21	1424.75	14	2.1	713.384	51.51	671000	22699			sp|Q8NAU1|FNDC5_HUMAN
IVDKVKPQL	30.21	1038.64	9	2.7	520.331	30.91	36900000	9839			sp|P01040|CYTA_HUMAN
PTWFGIPRL	30.2	1085.6	9	2.2	543.81	64.28	354000	30168			sp|P78347|GTF2I_HUMAN
SLKLSSVTA	30.2	904.523	9	1.4	453.269	37.63	175000	14097			sp|A0A087WSY4|HV432_HUMAN, sp|A0A0C4DH34|HV428_HUMAN, sp|A0A075B6R2|HV404_HUMAN, sp|P01825|HV459_HUMAN, sp|P0DP08|HVD82_HUMAN, sp|P01824|HV439_HUMAN, sp|A0A0C4DH41|HV461_HUMAN, sp|P06331|HV434_HUMAN, sp|P0DP06|HVD34_HUMAN, sp|P0DP07|HV431_HUMAN
YVGTM(+15.99)LDGGDL	30.2	1155.51	11	1.6	578.764	48.31	586000	20715	Oxidation (M)	M5:Oxidation (M):1000.00	sp|P07911|UROM_HUMAN
VQVGGISDTNQIFGL	30.19	1546.8	15	0.5	774.407	64.81	0	30463			sp|P0DJD9|PEPA5_HUMAN, sp|P0DJD8|PEPA3_HUMAN, sp|P0DJD7|PEPA4_HUMAN
VGQWTHL	30.16	839.429	7	1.3	420.722	41.77	400000	16653			sp|P39060|COIA1_HUMAN
YPLDM(+15.99)KVSLK	30.16	1208.65	10	0.4	605.331	36.56	3180000	13377	Oxidation (M)	M5:Oxidation (M):1000.00	sp|P07911|UROM_HUMAN
AWDKSSALQV	30.14	1103.56	10	1.7	552.789	42.39	606000	17026			sp|P12838|DEF4_HUMAN
FKWYVDG	30.14	913.433	7	1.5	457.725	49.2	2820000	21301			sp|P01860|IGHG3_HUMAN
APANALPARSEAA	30.14	1237.64	13	2.3	619.83	27.64	845000	8128			sp|Q96FE7|P3IP1_HUMAN
LKNWGEGW	30.1	988.477	8	1.7	495.246	47.98	324000	20563			sp|P04745|AMY1_HUMAN, sp|P19961|AMY2B_HUMAN, sp|P04746|AMYP_HUMAN
WLNPDPSQKQNLLAPQN	30.1	1962	17	1.5	982.007	48.83	503000	21056			sp|P10451|OSTP_HUMAN
FAPTWKALAE	30.09	1132.59	10	1.5	567.304	50.66	1190000	22210			sp|O00391|QSOX1_HUMAN
VLAHHFGKEFTPPVQA	30.09	1776.93	16	1.8	593.319	39.28	5900000	14822			sp|P68871|HBB_HUMAN
YWRSTEY	30.09	1003.44	7	1.8	502.728	34.4	11300000	11955			sp|P07911|UROM_HUMAN
LGVAHNNLM(+15.99)A	30.08	1054.52	10	1.6	528.27	32.21	910000	10667	Oxidation (M)	M9:Oxidation (M):1000.00	sp|P0C0L4|CO4A_HUMAN
VHLTPEEKS	30.08	1038.53	9	1.7	520.275	20.89	7100000	5366			sp|P68871|HBB_HUMAN
AVEWESNGQ(+.98)PENNYKTTPPVL	30.06	2373.11	21	2.2	792.046	51.7	716000	22897	Deamidation (NQ)	Q9:Deamidation (NQ):0.00	sp|P0DOX5|IGG1_HUMAN, sp|P01861|IGHG4_HUMAN, sp|P01857|IGHG1_HUMAN
TQQPQQPFPQQPQQPFPQQPQQPFPQ	30.06	3098.5	26	1.7	1033.84	53.73	3670000	24066			tr|R9XUS6|R9XUS6_WHEAT, tr|A0A290XZ20|A0A290XZ20_WHEAT, tr|A0A290XZ51|A0A290XZ51_WHEAT, tr|A0A290XZ34|A0A290XZ34_WHEAT
TALQPM(+15.99)VSAL	30.06	1045.55	10	1.5	523.782	48.52	2350000	20850	Oxidation (M)	M6:Oxidation (M):1000.00	sp|P07911|UROM_HUMAN
LVKENYAEL	30.06	1077.57	9	2	539.794	39.33	0	15069			sp|P12109|CO6A1_HUMAN
LSSQKYQIL	30.05	1078.6	9	1.8	540.309	42.43	1090000	17009			sp|P10619|PPGB_HUMAN
AIGSTC(+57.02)PWLK	30.05	1131.57	10	1.7	566.796	44.9	1340000	18679	Carbamidomethylation	C6:Carbamidomethylation:1000.00	sp|P02760|AMBP_HUMAN
DAGLVYDAYLAPNNLKPVVAEF	30.04	2378.22	22	1.9	1190.12	65.94	368000	31145			sp|P02787|TRFE_HUMAN
YKILC(+57.02)PG	30.04	849.442	7	1.7	425.729	36.31	1020000	13223	Carbamidomethylation	C5:Carbamidomethylation:1000.00	sp|P35555|FBN1_HUMAN
YVVHTNY	30.04	894.424	7	1.7	448.22	31.34	5240000	10128			sp|P02760|AMBP_HUMAN
WSLRPESL	30.04	986.519	8	1.3	494.267	50.61	7900000	22162			sp|P04040|CATA_HUMAN
LGLTAPPGSKEAEVQAKQQA	30.04	2022.07	20	1.8	675.033	35.49	1300000	12688			sp|O75368|SH3L1_HUMAN
ELRMSSSYPTGL	30.03	1339.64	12	1.7	670.831	46.99	725000	19954			sp|P35318|ADML_HUMAN
TQITGPTTVNGLERGSL	29.99	1742.92	17	2.1	872.467	47.38	492000	20150			sp|Q8TDQ1|CLM1_HUMAN
DLGPPYQGLPYGPELYPPPAL	29.99	2253.14	21	2.5	1127.58	67.57	218000	32179			sp|Q8N2S1|LTBP4_HUMAN
ASLSTFQQM(+15.99)	29.99	1027.46	9	1.5	514.74	38.45	0	14572	Oxidation (M)	M9:Oxidation (M):1000.00	sp|P0CG38|POTEI_HUMAN, sp|P0CG39|POTEJ_HUMAN, sp|A5A3E0|POTEF_HUMAN, sp|Q6S8J3|POTEE_HUMAN, sp|Q9BYX7|ACTBM_HUMAN, sp|P63267|ACTH_HUMAN, sp|P62736|ACTA_HUMAN, sp|P68032|ACTC_HUMAN, sp|P60709|ACTB_HUMAN, sp|Q562R1|ACTBL_HUMAN, sp|P68133|ACTS_HUMAN, sp|P63261|ACTG_HUMAN
PAFAGHVPEAV	29.99	1093.56	11	2	547.786	42.03	464000	16809			sp|P54802|ANAG_HUMAN
FNEVAPGYF	29.98	1042.48	9	1.4	522.246	56.44	2190000	25770			sp|Q8WVN6|SCTM1_HUMAN
VC(+57.02)DNGSGLC(+57.02)K	29.98	1108.46	10	1.4	555.24	20.46	1210000	5174	Carbamidomethylation	C2:Carbamidomethylation:1000.00;C9:Carbamidomethylation:1000.00	sp|P63267|ACTH_HUMAN, sp|P62736|ACTA_HUMAN
SKFQPTL	29.98	819.449	7	6.2	410.734	37.44	68100000	13919			sp|P05155|IC1_HUMAN
QSIVANGKGILA	29.98	1169.68	12	1.6	585.847	41.9	786000	16694			sp|P05062|ALDOB_HUMAN
AVTKPELRPC(+57.02)PTP	29.98	1464.78	13	6.4	489.269	31.22	2140000	10197	Carbamidomethylation	C10:Carbamidomethylation:1000.00	sp|O00468|AGRIN_HUMAN
YKMAVGF	29.97	814.405	7	2.2	408.211	45.86	4800000	19171			sp|P04745|AMY1_HUMAN, sp|P19961|AMY2B_HUMAN, sp|P04746|AMYP_HUMAN
VKC(+57.02)M(+15.99)PTFQ	29.97	1025.47	8	1.9	513.742	26.73	440000	7757	Carbamidomethylation; Oxidation (M)	C3:Carbamidomethylation:1000.00;M4:Oxidation (M):1000.00	sp|P10599|THIO_HUMAN
YTTSSQLTL	29.97	1012.51	9	1.4	507.262	47.34	4180000	20110			sp|P01876|IGHA1_HUMAN, sp|P0DOX2|IGA2_HUMAN, sp|P01877|IGHA2_HUMAN
LNMRGLYDV	29.96	1079.54	9	1.4	540.78	50.31	1570000	21986			sp|O75144|ICOSL_HUMAN
LAGWQSAEL	29.96	973.487	9	1.4	487.751	54.51	2290000	24544			sp|Q8WZ75|ROBO4_HUMAN
ASAHKVPVT	29.96	908.508	9	1.6	455.262	16.1	398000	3687			sp|P15144|AMPN_HUMAN
VGIKDVFDFIPGSDQLNV	29.96	1962.01	18	2.6	982.015	67.33	962000	32024			sp|P12109|CO6A1_HUMAN
M(+15.99)KVTVGPDPSL	29.96	1158.6	11	1.7	580.306	39.21	292000	15063	Oxidation (M)	M1:Oxidation (M):1000.00	sp|Q9UGB7|MIOX_HUMAN
KADEGISFRGLF	29.94	1338.69	12	1.9	670.355	55.49	0	25178			sp|Q06830|PRDX1_HUMAN
IQVSC(+57.02)RIM(+15.99)GITL	29.94	1405.74	12	1.5	703.88	53.64	1160000	23983	Carbamidomethylation; Oxidation (M)	C5:Carbamidomethylation:1000.00;M8:Oxidation (M):1000.00	sp|Q9Y5Y7|LYVE1_HUMAN
SREDQYHYLL	29.94	1322.63	10	-0.1	662.32	43.15	409000	17478			sp|P05154|IPSP_HUMAN
FQIQATTIYANTINT	29.93	1697.86	15	1.8	849.94	58.54	2500000	27021			sp|Q12805|FBLN3_HUMAN
TIINTFHQ	29.93	972.503	8	1.2	487.259	39.06	8000000	14833			sp|P06702|S10A9_HUMAN
AVTLSGEDIYTAGK	29.92	1423.72	14	-1.6	712.866	43.02	342000	17433			sp|P08582|TRFM_HUMAN
VYHKYSL	29.92	908.476	7	1.8	455.246	27.8	2470000	8227			sp|P05109|S10A8_HUMAN
LSDQLAQAISDHYPVE	29.91	1784.86	16	0.8	893.437	55.03	343000	24938			sp|P24855|DNAS1_HUMAN
LVTLAAHLPAE	29.91	1133.64	11	2.8	567.831	48.31	353000	20766			sp|P69905|HBA_HUMAN
AWKADSSPVKAGVE	29.91	1443.74	14	1.7	722.876	31.98	127000	10550			sp|P0DOY2|IGLC2_HUMAN, sp|P0DOY3|IGLC3_HUMAN
SALKYPANV	29.9	961.523	9	1.5	481.77	37.3	2120000	13838			sp|P01133|EGF_HUMAN
FTLPGTPVFSYGDE	29.9	1528.71	14	2	765.363	64.57	438000	30374			sp|P08195|4F2_HUMAN
AILLPQDPSFQM(+15.99)PLDL	29.9	1812.93	16	2.1	907.476	66.49	629000	31502	Oxidation (M)	M12:Oxidation (M):1000.00	sp|Q08380|LG3BP_HUMAN
LEANYM(+15.99)NLQRSYTVA	29.89	1787.85	15	2	894.935	44.37	769000	18283	Oxidation (M)	M6:Oxidation (M):1000.00	sp|P01024|CO3_HUMAN
IRHM(+15.99)HFDGTDYGTL	29.89	1677.76	14	2.2	839.888	35.34	1010000	12622	Oxidation (M)	M4:Oxidation (M):1000.00	sp|P01133|EGF_HUMAN
AKLVYSIL	29.88	905.559	8	1.7	453.787	53.02	288000	23676			sp|P55287|CAD11_HUMAN, sp|P55286|CADH8_HUMAN
YLRQTSPVSAM(+15.99)L	29.87	1380.71	12	2.5	691.362	40.85	547000	16073	Oxidation (M)	M11:Oxidation (M):1000.00	sp|Q12805|FBLN3_HUMAN
SVSGKPQYM	29.86	995.475	9	1.9	498.745	28.13	1180000	8391			sp|P01023|A2MG_HUMAN
PARSEAAAVQPVIG	29.86	1364.74	14	2	683.379	36.74	2380000	13480			sp|Q96FE7|P3IP1_HUMAN
AC(+57.02)LLPKL	29.85	813.478	7	1.6	407.747	50.01	2310000	21899	Carbamidomethylation	C2:Carbamidomethylation:1000.00	sp|P02768|ALBU_HUMAN
VQVFAPANALPARSEAAAV	29.85	1881.01	19	3	941.515	51.03	206000	22444			sp|Q96FE7|P3IP1_HUMAN
AEAASKADGLAVIGVL	29.84	1483.82	16	2	742.921	59.5	1640000	27494			sp|P00915|CAH1_HUMAN
DWVSVVTPARDGPC(+57.02)GTVL	29.83	1927.95	18	1.3	964.982	61.33	941000	28550	Carbamidomethylation	C14:Carbamidomethylation:1000.00	sp|P07911|UROM_HUMAN
AC(+57.02)SYPLDM(+15.99)K	29.82	1099.47	9	1.6	550.742	29.77	227000	9249	Carbamidomethylation; Oxidation (M)	C2:Carbamidomethylation:1000.00;M8:Oxidation (M):1000.00	sp|P07911|UROM_HUMAN
PC(+57.02)MGM(+15.99)TSRY	29.82	1117.44	9	2.1	559.726	26.6	2970000	7595	Carbamidomethylation; Oxidation (M)	C2:Carbamidomethylation:1000.00;M5:Oxidation (M):39.76	sp|P02760|AMBP_HUMAN
TC(+57.02)VPVLRC(+57.02)	29.81	1003.49	8	1.9	502.755	37.38	1620000	13889	Carbamidomethylation	C2:Carbamidomethylation:1000.00;C8:Carbamidomethylation:1000.00	sp|P07911|UROM_HUMAN
ALERMFLSF	29.79	1112.57	9	1.6	557.293	63.55	0	29734			sp|P69905|HBA_HUMAN
VTLRQGQETIM(+15.99)	29.79	1290.66	11	1.6	646.338	31.56	1430000	10230	Oxidation (M)	M11:Oxidation (M):1000.00	sp|Q9HAT2|SIAE_HUMAN
PARVPPPPPIA	29.79	1110.65	11	1.3	556.335	38.03	0	14333			sp|P07910|HNRPC_HUMAN, sp|P0DMR1|HNRC4_HUMAN, sp|B2RXH8|HNRC2_HUMAN, sp|O60812|HNRC1_HUMAN, sp|B7ZW38|HNRC3_HUMAN
SIVANGKGIL	29.78	970.581	10	1.4	486.298	42.59	1750000	17135			sp|P05062|ALDOB_HUMAN
DWVGPPNNNGVIKE	29.78	1537.75	14	1.6	769.885	44.55	303000	18380			sp|P19961|AMY2B_HUMAN, sp|P04746|AMYP_HUMAN
QSGVPSRFSGSGSGTDF	29.77	1671.75	17	1.2	836.883	40.79	0	15996			sp|P01597|KV139_HUMAN, sp|A0A0C4DH73|KV112_HUMAN, sp|A0A087WSZ0|KVD08_HUMAN, sp|P0DSN7|KVD37_HUMAN, sp|A0A075B6S5|KV127_HUMAN, sp|A0A075B6S9|KV137_HUMAN, sp|A0A0C4DH72|KV106_HUMAN, sp|P04432|KVD39_HUMAN, sp|P01601|KVD16_HUMAN, sp|P01611|KVD12_HUMAN, sp|A0A0C4DH67|KV108_HUMAN
PC(+57.02)QLREPC(+57.02)L	29.77	1171.55	9	1.1	586.782	40.21	0	15628	Carbamidomethylation	C2:Carbamidomethylation:1000.00;C8:Carbamidomethylation:1000.00	sp|P98160|PGBM_HUMAN
STKGPSVF	29.77	821.428	8	1.7	411.722	33.62	5580000	11483			sp|P01860|IGHG3_HUMAN, sp|P0DOX5|IGG1_HUMAN, sp|P01861|IGHG4_HUMAN, sp|P01857|IGHG1_HUMAN, sp|P01859|IGHG2_HUMAN
VIILNHPGQISAGYAPVL	29.76	1861.05	18	2.1	931.532	58.79	1600000	27154			sp|Q5VTE0|EF1A3_HUMAN, sp|P68104|EF1A1_HUMAN
PSLAADF	29.76	719.349	7	1.4	720.357	51.27	9690000	22521			sp|P02768|ALBU_HUMAN
LVRKDLQNF	29.75	1131.64	9	1.6	566.828	33.05	4740000	11154			sp|P06702|S10A9_HUMAN
LLEQAMER	29.74	988.501	8	1.7	495.259	33.76	1230000	11630			sp|Q8WZ75|ROBO4_HUMAN
VAGIKYFL	29.73	909.532	8	1.9	455.774	55.78	7410000	25297			sp|Q15828|CYTM_HUMAN
ISGYDNNWYLGQNE	29.72	1671.72	14	1.6	836.867	54.84	586000	24833			sp|P15151|PVR_HUMAN
TALQPMVSALNIR	29.71	1412.78	13	1.3	707.399	55.32	299000	25126			sp|P07911|UROM_HUMAN
DIQLTQSPSFL	29.7	1247.64	11	1.6	624.828	63.33	1640000	29664			sp|A0A0C4DH69|KV109_HUMAN
ATLGGEELEPAPSLPRPLPA	29.69	2014.07	20	1	1008.04	54.65	333000	24725			sp|Q8IUL8|CILP2_HUMAN
SVQGEYQGRVL	29.69	1234.63	11	0	618.323	37.08	99000	13725			sp|Q9NQS3|NECT3_HUMAN
ITDLVQNGSPRLLEGQIE	29.68	1981.05	18	2.2	991.533	53.49	406000	23985			sp|Q08174|PCDH1_HUMAN
WRSTEYGE	29.68	1026.44	8	1.5	514.228	28.96	1050000	8840			sp|P07911|UROM_HUMAN
ETLTHTITKL	29.68	1155.65	10	1.2	578.833	38.2	3500000	14421			sp|P01042|KNG1_HUMAN
EKQLYNKYPDAVAT	29.67	1638.83	14	1.3	820.421	33.84	0	11679			sp|P10451|OSTP_HUMAN
AITSVNSLGSKQALNT	29.67	1602.86	16	2	802.438	39.47	450000	15177			sp|O94919|ENDD1_HUMAN
VLQYLEKAGL	29.66	1132.65	10	0.8	567.332	52.04	84900	23074			sp|A8K2U0|A2ML1_HUMAN
HVAWSGSQ	29.66	870.398	8	1.1	436.207	25.54	1330000	7225			sp|P54802|ANAG_HUMAN
LQELNQPRDGFQL	29.66	1556.79	13	1.6	779.406	50.51	1380000	22144			sp|P05154|IPSP_HUMAN
VAATPIPKL	29.66	908.569	9	2.1	455.293	44.48	8090000	18201			sp|P53634|CATC_HUMAN
YRPEAPDTAL	29.64	1131.56	10	2	566.786	37.46	358000	13961			sp|Q969P0|IGSF8_HUMAN
VLKTPSAAY	29.63	948.528	9	1.5	475.272	33	5250000	11068			sp|P06396|GELS_HUMAN
TTFTPLIQYGC(+57.02)SSQLQF	29.63	1989.95	17	2	995.985	65.74	0	30999	Carbamidomethylation	C11:Carbamidomethylation:1000.00	sp|Q9ULV1|FZD4_HUMAN
PLVYGGETKM(+15.99)	29.63	1109.54	10	1.5	555.779	30.87	1820000	9837	Oxidation (M)	M10:Oxidation (M):1000.00	sp|P01591|IGJ_HUMAN
ISC(+57.02)WSVEL	29.62	992.464	8	2.1	497.24	61.48	1390000	28617	Carbamidomethylation	C3:Carbamidomethylation:1000.00	sp|Q14624|ITIH4_HUMAN
VAFTDTERL	29.61	1050.53	9	1.4	526.275	42.56	734000	17140			sp|P0DMV9|HS71B_HUMAN, sp|P11142|HSP7C_HUMAN, sp|P54652|HSP72_HUMAN, sp|P17066|HSP76_HUMAN, sp|P34931|HS71L_HUMAN, sp|P48741|HSP77_HUMAN, sp|P0DMV8|HS71A_HUMAN
YKAIPVAQ	29.59	888.507	8	1.4	445.261	31.45	7180000	10201			sp|P10451|OSTP_HUMAN
YVDLKPPFGGSAPS	29.58	1433.72	14	1.7	717.868	49.22	1200000	21289			sp|P04217|A1BG_HUMAN
KELKFVTL	29.58	976.596	8	1.7	489.306	44.42	77100000	18222			sp|P15309|PPAP_HUMAN
KGGPPPPPPPPP	29.58	1133.62	12	1.9	567.82	28.28	840000	8427			sp|Q03111|ENL_HUMAN
DQITGKWF	29.56	993.492	8	1.6	497.754	53.39	1360000	23896			sp|P02763|A1AG1_HUMAN
WLNPDPSQKQNLLAPQNAVS	29.55	2219.13	20	1.4	1110.58	51.27	867000	22564			sp|P10451|OSTP_HUMAN
LQESGPGLVKPSET	29.55	1440.75	14	9.6	721.387	34.48	0	12076			sp|P01825|HV459_HUMAN, sp|P0DOX3|IGD_HUMAN, sp|P0DP08|HVD82_HUMAN, sp|P01824|HV439_HUMAN, sp|A0A0C4DH41|HV461_HUMAN
VSIVALNGREESPLL	29.55	1595.89	15	1.4	798.952	57.03	658000	26110			sp|P02751|FINC_HUMAN
IFSHGNSIF	29.55	1020.5	9	1.5	511.26	48.52	17500000	20798			sp|P01133|EGF_HUMAN
RVEAPTTLGDNTAAN	29.54	1528.75	15	0.8	765.382	32.34	0	10783			sp|Q7Z5L0|VMO1_HUMAN
MFRFAGN	29.53	841.39	7	1.4	421.703	41.14	1930000	16188			sp|P07911|UROM_HUMAN
IIWNYAPSGIDI	29.53	1360.7	12	1.5	681.36	65.76	406000	31035			sp|P00450|CERU_HUMAN
VHQERTLAF	29.53	1099.58	9	1.5	550.797	34.05	3190000	11792			sp|Q9UNN8|EPCR_HUMAN
IYSIAGGNPYGL	29.53	1223.62	12	1.6	612.818	59.09	238000	27341			sp|Q08174|PCDH1_HUMAN
TAFKPFFVD	29.52	1070.54	9	1.6	536.28	57.38	322000	26342			sp|A8K2U0|A2ML1_HUMAN
KVAQAC(+57.02)F	29.52	822.406	7	1.7	412.211	28.58	451000	8636	Carbamidomethylation	C6:Carbamidomethylation:1000.00	sp|Q9UBG3|CRNN_HUMAN
YQQHGAGL	29.52	872.414	8	1.4	437.215	23.29	1290000	6322			sp|O14773|TPP1_HUMAN
AATSQVLLPSKDVM(+15.99)QGTDE	29.52	2004.97	19	2.9	1003.49	40.12	428000	15564	Oxidation (M)	M14:Oxidation (M):1000.00	sp|P0DOX6|IGM_HUMAN, sp|P01871|IGHM_HUMAN
KIQGTC(+57.02)Y	29.5	868.411	7	1.7	435.214	24.44	0	6806	Carbamidomethylation	C6:Carbamidomethylation:1000.00	sp|P60022|DEFB1_HUMAN
VVLPC(+57.02)NPPPSAEPLRI	29.49	1757.95	16	1.7	879.984	53.42	327000	23940	Carbamidomethylation	C5:Carbamidomethylation:1000.00	sp|P32004|L1CAM_HUMAN
GEYKFQNA	29.49	955.44	8	1.3	478.728	29.8	734000	9285			sp|P02768|ALBU_HUMAN
IVVTDGHPLEG	29.48	1135.59	11	1.3	568.802	37.03	786000	13687			sp|P12109|CO6A1_HUMAN
AAASSVAKGGA	29.48	888.466	11	1.8	445.241	14.92	524000	3308			sp|P49765|VEGFB_HUMAN
FFYPLDFT	29.47	1048.49	8	2.2	525.254	68.16	113000	32570			sp|Q13162|PRDX4_HUMAN, sp|P32119|PRDX2_HUMAN, sp|P30048|PRDX3_HUMAN, sp|Q06830|PRDX1_HUMAN, sp|P80602|BAS1_WHEAT
SVLKGLTVPIAS	29.46	1183.72	12	2.1	592.867	52.21	889000	23151			sp|Q8NCW5|NNRE_HUMAN
DESTIDNLNKILQV	29.45	1600.83	14	2.1	801.424	64.08	1060000	30022			sp|Q16769|QPCT_HUMAN
LRDPPFASGL	29.44	1071.57	10	1.7	536.794	48.85	1290000	21007			sp|Q9BXP8|PAPP2_HUMAN
FGKEFTPPVQ	29.44	1148.59	10	1.6	575.302	41.58	834000	16485			sp|P68871|HBB_HUMAN
DQITGKW	29.41	846.424	7	2.3	424.22	38.22	27600000	14439			sp|P02763|A1AG1_HUMAN
YVQHRVAEA	29.41	1071.55	9	1.8	536.781	16.96	289000	3963			sp|Q12794|HYAL1_HUMAN
YGRAPQL	29.4	803.429	7	3.2	402.723	31.58	93100000	10219			sp|P02760|AMBP_HUMAN
VYPWTQRF	29.4	1095.55	8	1.4	548.783	60.35	1800000	27986			sp|P69891|HBG1_HUMAN, sp|P02042|HBD_HUMAN, sp|P69892|HBG2_HUMAN, sp|P02100|HBE_HUMAN, sp|P68871|HBB_HUMAN
LIWPSGITIDF	29.38	1260.68	11	1.8	631.346	70.07	1590000	33694			sp|P01133|EGF_HUMAN
LTISRLEPEDF	29.38	1318.68	11	4.9	660.349	54.27	1160000	24406			sp|A0A0C4DH25|KVD20_HUMAN, sp|P01619|KV320_HUMAN
LERFTGSL	29.38	921.492	8	1.4	461.754	42.1	0	16806			sp|P39059|COFA1_HUMAN
ELLEGKVLPGVDALSNI	29.38	1765.98	17	1.4	884	63.53	479000	29760			sp|P00558|PGK1_HUMAN
IVDPAISSSGPAGSYRPYDEGLRRGVF	29.37	2865.44	27	0.9	717.368	49.71	654000	21621			sp|P10253|LYAG_HUMAN
IATHMPGSYC(+57.02)VQVA	29.36	1532.71	14	1.1	767.364	43.44	967000	17681	Carbamidomethylation	C10:Carbamidomethylation:1000.00	sp|Q8WZ75|ROBO4_HUMAN
PSTPVNPLRL	29.35	1092.63	10	1.5	547.323	48.75	1500000	21045			sp|O43451|MGA_HUMAN
IGDAAKNQVALNPQNTVF	29.35	1898.98	18	1.5	950.501	49.91	1710000	21698			sp|P0DMV9|HS71B_HUMAN, sp|P0DMV8|HS71A_HUMAN
QGQ(+.98)PGLPGPPGPPGPPGP	29.35	1603.8	18	1.5	802.908	40.53	1520000	15847	Deamidation (NQ)	Q3:Deamidation (NQ):0.00	sp|P27658|CO8A1_HUMAN
VQKHISAENTKGS	29.34	1397.73	13	2	699.872	12.26	58500	2575			sp|Q9UNN8|EPCR_HUMAN
SAVTALWGK	29.32	931.513	9	2	466.765	46.72	0	19743			sp|P68871|HBB_HUMAN
VAM(+15.99)TPRSEGSSVNLSPPLE	29.32	1985.97	19	1.2	993.995	43.64	725000	17793	Oxidation (M)	M3:Oxidation (M):1000.00	sp|P00734|THRB_HUMAN
VHRQWVL	29.32	936.529	7	1.5	469.273	38.29	3290000	14491			sp|P06870|KLK1_HUMAN
VC(+57.02)RIFYDM(+15.99)	29.31	1118.49	8	1.4	560.253	40.76	366000	15960	Carbamidomethylation; Oxidation (M)	C2:Carbamidomethylation:1000.00;M8:Oxidation (M):1000.00	sp|P60981|DEST_HUMAN
VKC(+57.02)MPTFQF	29.31	1156.54	9	1.9	579.279	53.61	206000	24037	Carbamidomethylation	C3:Carbamidomethylation:1000.00	sp|P10599|THIO_HUMAN
TTGNGLFLSEGLKL	29.3	1448.79	14	1.7	725.402	62.38	744000	29146			sp|P01009|A1AT_HUMAN
TSRGPGTSFE	29.29	1037.48	10	1.4	519.747	26.77	0	7772			sp|Q99497|PARK7_HUMAN
EYKFQNAL	29.28	1011.5	8	1.6	506.759	43.5	1720000	17721			sp|P02768|ALBU_HUMAN
FVDSLNQKM(+15.99)	29.27	1096.52	9	1.5	549.269	31.64	588000	10400	Oxidation (M)	M9:Oxidation (M):1000.00	sp|P10619|PPGB_HUMAN
YKVSNGAGTM(+15.99)SVSL	29.27	1428.69	14	0.8	715.354	38.6	1100000	14586	Oxidation (M)	M10:Oxidation (M):1000.00	sp|P06396|GELS_HUMAN
ALRNTGM(+15.99)ETPTGVC(+57.02)	29.26	1521.69	14	2.5	761.855	28.47	1110000	8537	Oxidation (M); Carbamidomethylation	M7:Oxidation (M):1000.00;C14:Carbamidomethylation:1000.00	sp|P08571|CD14_HUMAN
FGDKLC(+57.02)TVA	29.26	1009.49	9	2.5	505.754	37.38	1160000	13891	Carbamidomethylation	C6:Carbamidomethylation:1000.00	sp|P02768|ALBU_HUMAN
LELGPPVVISPSLSGM(+15.99)	29.26	1610.86	16	1.6	806.438	63.87	1050000	29900	Oxidation (M)	M16:Oxidation (M):1000.00	sp|Q96IU4|ABHEB_HUMAN
EALPEGLFQHLAAL	29.25	1507.8	14	1.4	754.91	66.58	562000	31515			sp|P22792|CPN2_HUMAN
VGQDGQVRM(+15.99)VVGAAGGTQITTATA	29.24	2303.15	24	1.6	1152.59	42.43	567000	17043	Oxidation (M)	M9:Oxidation (M):1000.00	sp|P19440|GGT1_HUMAN
FTPAVHASLDKFLAS	29.24	1602.84	15	2.6	802.43	52.68	0	23436			sp|P69905|HBA_HUMAN
YIRGATTTF	29.24	1028.53	9	1.5	515.273	36.22	2560000	13151			sp|Q07507|DERM_HUMAN
HYILNGGTL	29.23	986.519	9	1.3	494.267	44.25	308000	18214			sp|P01023|A2MG_HUMAN
LVVDNGSGM(+15.99)C(+57.02)K	29.23	1194.54	11	1.9	598.277	22.74	927000	6078	Oxidation (M); Carbamidomethylation	M9:Oxidation (M):1000.00;C10:Carbamidomethylation:1000.00	sp|P60709|ACTB_HUMAN, sp|Q562R1|ACTBL_HUMAN
YKDKIYM(+15.99)	29.22	975.473	7	2.1	488.745	22.68	2020000	6051	Oxidation (M)	M7:Oxidation (M):1000.00	sp|O75882|ATRN_HUMAN
VQINIKAIPSPPTE	29.21	1505.85	14	1.8	753.931	50.11	457000	21874			sp|Q12866|MERTK_HUMAN
VYRPDQVSAV	29.2	1132.59	10	1.3	567.302	34.61	435000	12164			sp|P24855|DNAS1_HUMAN
DGGDLSRF	29.2	865.393	8	1.2	433.704	38.22	5760000	14458			sp|P07911|UROM_HUMAN
FQTPSYTQPYQGS	29.19	1502.67	13	2	752.343	43.92	3510000	17861			sp|P07911|UROM_HUMAN
DM(+15.99)QRQWAGL	29.17	1119.51	9	1.7	560.765	44.37	1450000	18270	Oxidation (M)	M2:Oxidation (M):1000.00	sp|P02649|APOE_HUMAN
ASTKGPSVF	29.17	892.465	9	1.8	447.241	33.94	4110000	11730			sp|P01860|IGHG3_HUMAN, sp|P0DOX5|IGG1_HUMAN, sp|P01861|IGHG4_HUMAN, sp|P01857|IGHG1_HUMAN, sp|P01859|IGHG2_HUMAN
FEELKSRL	29.15	1020.56	8	1.6	511.288	34.84	4920000	12261			sp|P05452|TETN_HUMAN
VVDNGSGM(+15.99)C(+57.02)K	29.13	1081.45	10	2	541.735	12.45	166000	2635	Oxidation (M); Carbamidomethylation	M8:Oxidation (M):1000.00;C9:Carbamidomethylation:1000.00	sp|P60709|ACTB_HUMAN, sp|Q562R1|ACTBL_HUMAN
YC(+57.02)QGKC(+57.02)AS	29.13	972.379	8	1.4	487.198	12.62	60200	2683	Carbamidomethylation	C2:Carbamidomethylation:1000.00;C6:Carbamidomethylation:1000.00	sp|P04275|VWF_HUMAN
VKHSTIFE	29.13	959.508	8	2.1	480.762	27.77	1360000	8186			sp|P02787|TRFE_HUMAN
DKFLASVS	29.12	865.455	8	3.1	433.736	39.52	435000000	15086			sp|P69905|HBA_HUMAN
LSFPTTKTY	29.11	1056.55	9	0	529.282	43.78	1070000	17898			sp|P69905|HBA_HUMAN
APIKVGDAIPAVE	29.11	1278.72	13	1.9	640.368	46.47	2480000	19542			sp|P30044|PRDX5_HUMAN
PPQYPVVPVHL	29.11	1244.69	11	1.8	623.354	54.52	1760000	24618			sp|P10153|RNAS2_HUMAN
NKVPVDPATYGQF	29.1	1434.71	13	1	718.365	46.44	312000	19600			sp|P06396|GELS_HUMAN
PLKAQGTVQ	29.1	940.534	9	2.6	471.276	19.93	1090000	5006			sp|Q68D85|NR3L1_HUMAN
IAVAAQNC(+57.02)YK	29.09	1136.56	10	2.4	569.291	28.43	72900	8577	Carbamidomethylation	C8:Carbamidomethylation:1000.00	sp|P60174|TPIS_HUMAN
ISITNNVIGQGLVWDF	29.08	1774.93	16	1.6	888.471	69.37	332000	33239			sp|P15144|AMPN_HUMAN
ILLLPFSQPEEQDAKL	29.08	1840	16	1.7	921.008	64.42	343000	30259			sp|P09210|GSTA2_HUMAN
GVEVPSAVPRPTLEPAEQLPVPQGIL	29.08	2692.48	26	1.2	898.502	64	2200000	29999			sp|Q6P531|GGT6_HUMAN
LDSLPSDTRL	29.07	1115.58	10	1.7	558.799	42.88	4460000	17265			sp|P05155|IC1_HUMAN
FLLAPEDPIFPIIGSL	29.07	1740.97	16	1.9	871.494	74.11	23500	35586			sp|P54802|ANAG_HUMAN
STSWTRITL	29.07	1063.57	9	1.9	532.791	51.99	267000	23035			sp|P10253|LYAG_HUMAN
VHLTPEEKTAVN	29.06	1336.7	12	2.4	669.358	26.89	983000	7781			sp|P02042|HBD_HUMAN
IKQNC(+57.02)EL	29.05	903.448	7	1.6	452.732	24.1	945000	6628	Carbamidomethylation	C5:Carbamidomethylation:1000.00	sp|P02768|ALBU_HUMAN
SHIANVERVPFDAATL	29.05	1738.9	16	1.2	870.458	49.66	0	21571			sp|P06396|GELS_HUMAN
FWM(+15.99)NGDRIDSLL	29.03	1481.7	12	2.4	741.858	60.66	0	28165	Oxidation (M)	M3:Oxidation (M):1000.00	sp|P10909|CLUS_HUMAN
TISRLEPEDF	29.02	1205.59	10	1.4	603.804	46.7	218000	19724			sp|A0A0C4DH25|KVD20_HUMAN, sp|P01619|KV320_HUMAN
KVTDADAPNTPAWEAV	29.02	1683.81	16	2	842.914	46.55	0	19636			sp|P12830|CADH1_HUMAN
EKALNSIIDV	29.02	1100.61	10	1.5	551.312	50.61	2150000	22175			sp|P05109|S10A8_HUMAN
PNTLKPDSY	29.02	1033.51	9	1.3	517.762	30.07	252000	9447			sp|P15144|AMPN_HUMAN
EVRLSVPPLVE	29.02	1236.71	11	1.1	619.362	55.03	1750000	24977			sp|P50895|BCAM_HUMAN
E(-18.01)RGPPGPQ(+.98)GPPGPP	29.02	1321.64	14	-6.3	661.824	35.55	3240000	12620	Pyro-glu from E; Deamidation (NQ)	E1:Pyro-glu from E:1000.00;Q8:Deamidation (NQ):1000.00	sp|P39060|COIA1_HUMAN
SQQPQQPFPQQPHQPQQPYP	29.01	2384.13	20	1.7	795.718	40.47	1360000	15775			tr|B6ETR9|B6ETR9_WHEAT, tr|A0A290XYU3|A0A290XYU3_WHEAT, tr|U5UA46|U5UA46_WHEAT, tr|R9XT67|R9XT67_WHEAT, tr|R9XUY1|R9XUY1_WHEAT, tr|R9XVE2|R9XVE2_WHEAT, tr|A0A290XYT2|A0A290XYT2_WHEAT, tr|R9XWH8|R9XWH8_WHEAT, tr|U5U6L8|U5U6L8_WHEAT, tr|A0A060N0S6|A0A060N0S6_WHEAT, tr|U5U7B7|U5U7B7_WHEAT, tr|A0A290XYT1|A0A290XYT1_WHEAT, tr|A0A2U8JD31|A0A2U8JD31_WHEAT, tr|A0A2U8JD15|A0A2U8JD15_WHEAT
YVVSVYAQNPSGESQPLVQTA	29.01	2236.1	21	2	1119.06	52.84	343000	23581			sp|P02751|FINC_HUMAN
SVSGKPQYM(+15.99)	29.01	1011.47	9	1.8	506.743	20.75	9150000	5347	Oxidation (M)	M9:Oxidation (M):1000.00	sp|P01023|A2MG_HUMAN
Q(-17.03)WQVTGPGKFVQAL	29	1540.8	14	3	771.412	65.78	0	31029	Pyro-glu from Q	Q1:Pyro-glu from Q:1000.00	sp|Q6UXE8|BTNL3_HUMAN
ISITNNVIGQGL	29	1227.68	12	1.9	614.85	58.1	487000	26787			sp|P15144|AMPN_HUMAN
VGAGPASRL	29	826.466	9	1.4	414.241	29.77	3980000	9219			sp|Q9HCU0|CD248_HUMAN
FRLTWDS	28.98	923.45	7	1.6	462.733	50.89	1310000	22357			sp|O60494|CUBN_HUMAN
M(+15.99)KASDGKTC(+57.02)L	28.98	1125.52	10	1.9	563.766	16.22	0	3748	Oxidation (M); Carbamidomethylation	M1:Oxidation (M):1000.00;C9:Carbamidomethylation:1000.00	sp|P01133|EGF_HUMAN
AVYHHFISDG	28.97	1144.53	10	2.3	573.274	30.58	237000	9720			sp|P01024|CO3_HUMAN
QM(+15.99)DYSKNALAL	28.96	1268.61	11	0.8	635.311	42.59	1620000	17117	Oxidation (M)	M2:Oxidation (M):1000.00	sp|P05543|THBG_HUMAN
PSVFLFPPKPKDTLM(+15.99)	28.94	1731.93	15	3.3	578.318	51.51	2280000	22962	Oxidation (M)	M15:Oxidation (M):1000.00	sp|P01860|IGHG3_HUMAN, sp|P0DOX5|IGG1_HUMAN, sp|P01861|IGHG4_HUMAN, sp|P01857|IGHG1_HUMAN, sp|P01859|IGHG2_HUMAN
LNM(+15.99)RGLYDV	28.94	1095.54	9	1.5	548.777	40.63	6070000	15860	Oxidation (M)	M3:Oxidation (M):1000.00	sp|O75144|ICOSL_HUMAN
IVVEDQGSPPLQTRAL	28.93	1721.93	16	1	861.974	45.85	0	19197			sp|Q9NPG4|PCD12_HUMAN
SLSANRLPGLPEGA	28.93	1380.74	14	1.7	691.376	47.69	1370000	20389			sp|O14498|ISLR_HUMAN
FGNGRVTE	28.93	878.425	8	1.4	440.22	23.62	1790000	6418			sp|P04745|AMY1_HUMAN, sp|P19961|AMY2B_HUMAN, sp|P04746|AMYP_HUMAN
IEFNKEIPAWVPFDPAAQ	28.93	2071.04	18	2.3	1036.53	64.87	337000	30521			sp|P25311|ZA2G_HUMAN
PALSSGSSKP	28.92	929.482	10	2.1	465.749	20.27	972000	5155			sp|Q6UXG3|CLM9_HUMAN
TM(+15.99)M(+15.99)KENFPNFL	28.92	1402.63	11	1.1	702.321	54.66	1560000	24714	Oxidation (M)	M2:Oxidation (M):1000.00;M3:Oxidation (M):1000.00	sp|Q86SG5|S1A7A_HUMAN, sp|P31151|S10A7_HUMAN
SRSLPEVPETIEL	28.92	1468.78	13	0.9	735.396	56.06	1320000	25553			sp|P98160|PGBM_HUMAN
IQTVYNTKM(+15.99)ASVGLSD	28.92	1741.86	16	1.4	871.936	40.51	412000	15782	Oxidation (M)	M9:Oxidation (M):1000.00	sp|P98160|PGBM_HUMAN
YYIRGATTTF	28.91	1191.59	10	1.9	596.805	43.74	1520000	17892			sp|Q07507|DERM_HUMAN
SYINGVTTSKPGVSLV	28.9	1620.87	16	1.6	811.445	49.04	149000	21220			sp|Q96AP7|ESAM_HUMAN
LALRNTGM(+15.99)ETPTGVC(+57.02)AAL	28.9	1889.93	18	1.9	945.976	47.19	1290000	20061	Oxidation (M); Carbamidomethylation	M8:Oxidation (M):1000.00;C15:Carbamidomethylation:1000.00	sp|P08571|CD14_HUMAN
HAMFQPFLEM(+15.99)	28.9	1265.56	10	1	633.787	55.65	0	25272	Oxidation (M)	M10:Oxidation (M):95.63	sp|P10909|CLUS_HUMAN
YDM(+15.99)NAANVGWNNSTFA	28.9	1789.74	16	2.3	895.878	52.97	680000	23667	Oxidation (M)	M3:Oxidation (M):1000.00	sp|P14174|MIF_HUMAN
FLREALPAPSDDATAL	28.9	1685.86	16	2.2	843.94	51.51	769000	22718			sp|P07203|GPX1_HUMAN
QTPSYTQPYQGSS	28.89	1442.63	13	2.1	722.324	34.38	1830000	11956			sp|P07911|UROM_HUMAN
LEFPKDSSTWTVDHQLL	28.89	2015	17	0.5	1008.51	57.06	0	26132			sp|P10253|LYAG_HUMAN
VANSWNTDWGDNGF	28.87	1581.65	14	1.7	791.833	61.57	0	28678			sp|P07858|CATB_HUMAN
LIEERQYM(+15.99)PWEAAL	28.87	1763.86	14	1.3	882.936	57.23	2080000	26220	Oxidation (M)	M8:Oxidation (M):1000.00	sp|P15144|AMPN_HUMAN
PAQPPQQYQASNYPAQT	28.87	1887.88	17	1.2	944.946	35.34	319000	12564			sp|Q92734|TFG_HUMAN
LRVDPVNF	28.86	958.524	8	1.5	480.27	48.35	3040000	20786			sp|P69905|HBA_HUMAN, sp|P02008|HBAZ_HUMAN
M(+15.99)VGYQC(+57.02)GQVF	28.85	1203.51	10	1.8	602.761	47.74	525000	20395	Oxidation (M); Carbamidomethylation	M1:Oxidation (M):1000.00;C6:Carbamidomethylation:1000.00	sp|P23142|FBLN1_HUMAN
KFTQVTPTSL	28.84	1120.61	10	1.6	561.315	42.39	572000	17005			sp|P02751|FINC_HUMAN
WSAPSDPLEL	28.84	1113.53	10	1.5	557.775	63.03	599000	29507			sp|Q9HCN6|GPVI_HUMAN
TWTEPPVRPAGYL	28.83	1485.76	13	0.9	743.889	52.63	0	23405			sp|P22105|TENX_HUMAN
FRSETKDLL	28.83	1107.59	9	1.5	554.804	34.78	2230000	12259			sp|P02787|TRFE_HUMAN
AQYLQQC(+57.02)PFEDHVKLVNEVTEF	28.81	2693.28	22	2.1	898.769	59.49	1960000	27568	Carbamidomethylation	C7:Carbamidomethylation:1000.00	sp|P02768|ALBU_HUMAN
FVELGTQPAT	28.78	1061.54	10	1.1	531.778	43.92	257000	17966			sp|P02652|APOA2_HUMAN
VM(+15.99)TAAQKDVQ	28.77	1105.54	10	2.3	553.78	17.08	264000	3968	Oxidation (M)	M2:Oxidation (M):1000.00	sp|P43251|BTD_HUMAN
VAM(+15.99)TPRSEGSS	28.76	1136.51	11	1.9	569.265	14.75	2990000	3226	Oxidation (M)	M3:Oxidation (M):1000.00	sp|P00734|THRB_HUMAN
FVLDSSESIGLQNFEIAKDF	28.76	2258.11	20	2.2	1130.07	65.99	134000	31190			sp|P12109|CO6A1_HUMAN
VYRPDQVS	28.74	962.482	8	1.6	482.249	25.24	11100000	7073			sp|P24855|DNAS1_HUMAN
GPPPPPPGKPQGPPPQG	28.74	1600.84	17	2	801.427	26.72	343000	7654			sp|P02810|PRPC_HUMAN
LETGVPSRF	28.73	1004.53	9	1.7	503.273	40.71	2950000	15961			sp|P01594|KV133_HUMAN, sp|P01593|KVD33_HUMAN
YFGNGRVTE	28.73	1041.49	9	2	521.752	31.85	1010000	10481			sp|P04745|AMY1_HUMAN, sp|P19961|AMY2B_HUMAN, sp|P04746|AMYP_HUMAN
LYKSSGAIVA	28.73	1007.57	10	1.7	504.791	32.61	15500000	10874			sp|Q5T1S8|NCMAP_HUMAN
PLAPC(+57.02)SRSTSESTA	28.72	1462.67	14	2.2	732.345	24.32	2560000	6705	Carbamidomethylation	C5:Carbamidomethylation:1000.00	sp|P01861|IGHG4_HUMAN, sp|P01859|IGHG2_HUMAN
FVQPPTKI	28.72	928.538	8	1.5	465.277	40.23	1590000	15583			sp|P01042|KNG1_HUMAN
YVKAVGNL	28.72	862.491	8	1.7	432.254	34.2	4970000	11911			sp|P02787|TRFE_HUMAN
LKNLDSNA	28.72	873.456	8	2.3	437.736	21.99	1820000	5785			sp|P05154|IPSP_HUMAN
LWEEC(+57.02)KPC(+57.02)L	28.71	1233.55	9	2	617.785	45.48	170000	18993	Carbamidomethylation	C5:Carbamidomethylation:1000.00;C8:Carbamidomethylation:1000.00	sp|P10909|CLUS_HUMAN
IRDGPLYQDPLL	28.69	1398.75	12	0.8	700.383	55.92	0	25432			sp|O60494|CUBN_HUMAN
LELPVDIVPDSTKAYVTVL	28.69	2071.15	19	2.5	1036.58	66.18	267000	31318			sp|A8K2U0|A2ML1_HUMAN
VKFEPGQS	28.69	890.45	8	2.5	446.233	27.43	12500000	8053			sp|P12109|CO6A1_HUMAN
FTTKGVTSVSQIFHSPDLA	28.69	2034.04	19	2.3	1018.03	54.88	0	24816			sp|P05155|IC1_HUMAN
YLSRDPDAQPGGEL	28.68	1516.72	14	0.6	759.366	37.81	403000	14183			sp|P07339|CATD_HUMAN
VQVIEGASKILET	28.68	1385.78	13	1.7	693.897	49.75	302000	21647			sp|Q96RW7|HMCN1_HUMAN
VGIPEDSIF	28.67	975.491	9	1.9	488.754	61.19	1300000	28477			sp|P02760|AMBP_HUMAN
PQQQIPQQHQIPQQPQQ	28.67	2050.03	17	2.4	1026.03	31.59	207000	10306			tr|B6ETS1|B6ETS1_WHEAT, tr|B6ETS0|B6ETS0_WHEAT, tr|A0A290XYS5|A0A290XYS5_WHEAT, tr|A0A0B5JNX2|A0A0B5JNX2_WHEAT, tr|A0A0B5J8A5|A0A0B5J8A5_WHEAT, tr|A0A0B5J8A9|A0A0B5J8A9_WHEAT, tr|A0A290XYS9|A0A290XYS9_WHEAT, tr|A0A290XYV7|A0A290XYV7_WHEAT, tr|A0A0B5JK92|A0A0B5JK92_WHEAT, tr|A0A0B5JD24|A0A0B5JD24_WHEAT, tr|A0A0B5JNX7|A0A0B5JNX7_WHEAT, tr|A0A290XYS3|A0A290XYS3_WHEAT, tr|A0A290XYS2|A0A290XYS2_WHEAT, tr|Q402I5|Q402I5_WHEAT, tr|A0A0B5JNY2|A0A0B5JNY2_WHEAT, tr|A0A0B5JHW7|A0A0B5JHW7_WHEAT, tr|A0A290XYT5|A0A290XYT5_WHEAT, tr|A0A0B5JKA1|A0A0B5JKA1_WHEAT, tr|A0A0B5J8A0|A0A0B5J8A0_WHEAT, tr|A0A0B5JD31|A0A0B5JD31_WHEAT, tr|A0A290XYT4|A0A290XYT4_WHEAT, tr|A0A0B5JKA4|A0A0B5JKA4_WHEAT, tr|A0A0B5JHW1|A0A0B5JHW1_WHEAT, tr|A0A2U8JD20|A0A2U8JD20_WHEAT, tr|A0A2U8JD21|A0A2U8JD21_WHEAT
WKVTATGF	28.67	908.476	8	1.2	455.246	47.51	455000	20248			sp|Q8NFT8|DNER_HUMAN
YAVPWQGTM(+15.99)TL	28.66	1281.61	11	1.6	641.812	58.94	2970000	27186	Oxidation (M)	M9:Oxidation (M):1000.00	sp|P01034|CYTC_HUMAN
LNM(+15.99)RGLYDVVSVL	28.65	1493.79	13	2	747.904	62.88	1350000	29403	Oxidation (M)	M3:Oxidation (M):1000.00	sp|O75144|ICOSL_HUMAN
IGDIHGRS	28.64	853.441	8	1.9	427.728	16.52	371000	3828			sp|P98164|LRP2_HUMAN
TQQLAQATGKPPQYIA	28.63	1713.9	16	2.5	857.962	39.26	1250000	14956			sp|P14174|MIF_HUMAN
FRLLGNVLV	28.62	1029.63	9	1.6	515.825	62.43	7020000	29120			sp|P02042|HBD_HUMAN, sp|P68871|HBB_HUMAN
FGNLQGLTM(+15.99)HVGDE	28.62	1532.69	14	1.4	767.355	47.46	263000	20247	Oxidation (M)	M9:Oxidation (M):1000.00	sp|P00450|CERU_HUMAN
IKM(+15.99)DASLGNL	28.61	1076.55	10	1.3	539.285	39.79	925000	15238	Oxidation (M)	M3:Oxidation (M):1000.00	sp|Q92520|FAM3C_HUMAN
VKKPDC(+57.02)Y	28.6	908.443	7	1.5	455.229	17.3	329000	4134	Carbamidomethylation	C6:Carbamidomethylation:1000.00	sp|P14384|CBPM_HUMAN
PGAVGPKLM(+15.99)	28.59	884.479	9	1.6	443.247	28.93	1100000	8820	Oxidation (M)	M9:Oxidation (M):1000.00	sp|Q9NUK0|MBNL3_HUMAN
LTLQRGDVVL	28.59	1112.66	10	1.6	557.336	48.85	1600000	21077			sp|P49418|AMPH_HUMAN
PAVHASLDKFLASVST	28.59	1641.87	16	1.5	548.299	54.79	161000	24797			sp|P69905|HBA_HUMAN
NALAHKYH	28.58	952.488	8	1.7	477.252	13.59	390000	2955			sp|P02042|HBD_HUMAN, sp|P68871|HBB_HUMAN
VREPGC(+57.02)GC(+57.02)C(+57.02)L	28.58	1206.49	10	4.7	604.257	30.56	193000	9733	Carbamidomethylation	C6:Carbamidomethylation:1000.00;C8:Carbamidomethylation:1000.00;C9:Carbamidomethylation:1000.00	sp|P17936|IBP3_HUMAN
FVAQAGGADPDKFQGVIA	28.57	1789.9	18	1.6	895.959	48.97	0	21151			sp|P39060|COIA1_HUMAN
AAYQKVVA	28.57	848.476	8	1	425.245	26.67	36500000	7658			sp|P02042|HBD_HUMAN, sp|P68871|HBB_HUMAN
VSSGSASAPTLF	28.57	1122.56	12	1.2	562.286	52.37	0	23248			sp|P0DOX6|IGM_HUMAN
EEKTNETYGKLEAVQYKTQVVAGTNY	28.56	2962.46	26	1.7	741.623	43.72	0	17842			sp|P01040|CYTA_HUMAN
ISEVIGERLGIPM(+15.99)SVL	28.56	1727.95	16	1.7	864.983	61.41	0	28588	Oxidation (M)	M13:Oxidation (M):1000.00	sp|P21695|GPDA_HUMAN
C(+57.02)C(+57.02)PVGC(+57.02)AKC(+57.02)	28.56	1110.41	9	2.7	556.213	19.39	23200	4849	Carbamidomethylation	C1:Carbamidomethylation:1000.00;C2:Carbamidomethylation:1000.00;C6:Carbamidomethylation:1000.00;C9:Carbamidomethylation:1000.00	sp|Q8N339|MT1M_HUMAN, sp|P04732|MT1E_HUMAN, sp|P80297|MT1X_HUMAN, sp|P13640|MT1G_HUMAN, sp|P07438|MT1B_HUMAN, sp|P02795|MT2_HUMAN
VFAPANALP	28.55	898.491	9	1.7	450.254	52.89	8820000	23516			sp|Q96FE7|P3IP1_HUMAN
VAM(+15.99)TPRSEG	28.55	962.449	9	4.3	482.234	14.91	58400000	3247	Oxidation (M)	M3:Oxidation (M):1000.00	sp|P00734|THRB_HUMAN
SSGITGC(+57.02)VKN	28.54	1021.49	10	1.5	511.751	21.8	1900000	5689	Carbamidomethylation	C7:Carbamidomethylation:1000.00	sp|P98160|PGBM_HUMAN
FVNC(+57.02)DENSRLVS	28.54	1438.65	12	1.5	720.334	34.2	517000	11905	Carbamidomethylation	C4:Carbamidomethylation:1000.00	sp|P01833|PIGR_HUMAN
ERVFPYISV	28.54	1108.59	9	1.7	555.304	58.15	1820000	26779			sp|Q12907|LMAN2_HUMAN
AAKGQYVHTGSSGAASTQSL	28.53	1919.93	20	1.8	640.986	27.74	1090000	8214			sp|P05062|ALDOB_HUMAN
YRTTGGVLDF	28.53	1127.56	10	1.4	564.789	50.41	874000	22025			sp|O43451|MGA_HUMAN
WRSTEYGEG	28.51	1083.46	9	4.8	542.741	28.47	169000000	8514			sp|P07911|UROM_HUMAN
APLDPLGHNYGIY	28.51	1428.7	13	1.3	715.36	55.32	634000	25101			sp|O75339|CILP1_HUMAN
YQQKPGQAPVL	28.51	1227.66	11	0.1	614.838	34.73	11000000	12147			sp|P01717|LV325_HUMAN, sp|P01714|LV319_HUMAN, sp|P80748|LV321_HUMAN, sp|A0A075B6K5|LV39_HUMAN, sp|A0A0A0MS00|LV332_HUMAN
LKKYLYE	28.51	955.538	7	1.7	478.777	30.14	4160000	9454			sp|P02768|ALBU_HUMAN
IAVHVVPDQL	28.5	1089.62	10	1.5	545.817	48.04	2200000	20541			sp|P14174|MIF_HUMAN
PVEM(+15.99)NPEGYM(+15.99)TSRT	28.5	1642.7	14	3	822.358	28.09	1260000	8296	Oxidation (M)	M4:Oxidation (M):1000.00;M10:Oxidation (M):1000.00	sp|P50895|BCAM_HUMAN
LSELTQQLAQATGKPPQY	28.5	1972.03	18	1.5	987.022	50.98	0	22389			sp|P14174|MIF_HUMAN
PGVIGGSKP	28.5	810.46	9	1.8	406.238	25.08	3040000	7008			sp|Q02962|PAX2_HUMAN, sp|Q02548|PAX5_HUMAN, sp|Q06710|PAX8_HUMAN
LHALSKYGAAT	28.49	1130.61	11	1.4	566.312	27.63	91300	8176			sp|P01023|A2MG_HUMAN
DAGSFAGLPGLQLL	28.49	1357.72	14	1.3	679.87	70.15	263000	33701			sp|Q6EMK4|VASN_HUMAN
WSYAAKVAPADG	28.49	1234.6	12	1.8	618.307	38.51	239000	14588			sp|Q92896|GSLG1_HUMAN
TVLGLLDSHL	28.48	1066.6	10	1.8	534.309	62.83	153000	29380			sp|P31947|1433S_HUMAN
FKAINQGGLTS	28.48	1134.6	11	2.1	568.31	35.52	429000	12766			sp|P60900|PSA6_HUMAN
LYNKYPDAVA	28.48	1152.58	10	1.7	577.299	35.91	165000	12935			sp|P10451|OSTP_HUMAN
TSEPPAKESHPGLFPPTFGAVAPFL	28.48	2593.32	25	1.8	865.449	65.32	2810000	30603			sp|P14543|NID1_HUMAN
SVIDQSRV	28.47	902.482	8	1.7	452.249	30.68	5950000	9731			sp|P07911|UROM_HUMAN
RAHGQESAIF	28.47	1114.55	10	1.7	558.284	30.47	79900000	9529			sp|Q8WVN6|SCTM1_HUMAN
YM(+15.99)KELGVG	28.47	911.442	8	2.3	456.729	28.84	8250000	8706	Oxidation (M)	M2:Oxidation (M):1000.00	sp|Q01469|FABP5_HUMAN
FVQPPTKIC(+57.02)VGC(+57.02)PRDIPTNSPEL	28.46	2624.31	23	2	1313.16	50.2	19400000	21913	Carbamidomethylation	C9:Carbamidomethylation:1000.00;C12:Carbamidomethylation:1000.00	sp|P01042|KNG1_HUMAN
AAVAGGAPSVGIKAANG	28.46	1409.76	17	1.6	705.89	34.11	163000	11872			sp|P25787|PSA2_HUMAN
FKSPDDPSRYISPDQL	28.46	1863.9	16	2.1	932.959	47.59	958000	20333			sp|P06733|ENOA_HUMAN
C(+57.02)WKFEHC(+57.02)N	28.46	1179.46	8	1.7	590.738	30.79	169000	9851	Carbamidomethylation	C1:Carbamidomethylation:1000.00;C7:Carbamidomethylation:1000.00	sp|P13987|CD59_HUMAN
ALLKAVDT	28.45	829.491	8	2	415.753	34.7	7040000	12174			sp|Q08380|LG3BP_HUMAN
FVLKTPSAA	28.44	932.533	9	1.3	467.274	40.63	11800000	15837			sp|P06396|GELS_HUMAN
M(+15.99)AELGWRKDPVPDLAA	28.44	1783.89	16	1.9	595.639	47.99	652000	20551	Oxidation (M)	M1:Oxidation (M):1000.00	sp|P54802|ANAG_HUMAN
IYTGLSKHVEDVPAFQALGSL	28.44	2244.18	21	0.6	749.067	62.36	0	29105			sp|P25311|ZA2G_HUMAN
KIYPTVNC(+57.02)QPLGM(+15.99)	28.43	1535.75	13	0.7	768.882	40.6	339000	15915	Carbamidomethylation; Oxidation (M)	C8:Carbamidomethylation:1000.00;M13:Oxidation (M):1000.00	sp|P01042|KNG1_HUMAN
EKVAHQLQAL	28.43	1135.63	10	1.5	568.826	32.28	371000	10740			sp|P10645|CMGA_HUMAN
YLVRPEQA	28.42	974.519	8	1.5	488.267	31.2	9320000	10033			sp|P98172|EFNB1_HUMAN
PVTKSFNRGEC(+57.02)	28.41	1293.61	11	2.2	647.815	20.86	142000	5390	Carbamidomethylation	C11:Carbamidomethylation:1000.00	sp|P01834|IGKC_HUMAN, sp|P0DOX7|IGK_HUMAN
WESNGQPEN(+.98)NYKTTPPVL	28.41	2073.96	18	3.3	1037.99	47.51	1400000	20156	Deamidation (NQ)	N9:Deamidation (NQ):0.00	sp|P0DOX5|IGG1_HUMAN, sp|P01861|IGHG4_HUMAN, sp|P01857|IGHG1_HUMAN
KVLGAFSDGLAHLDNLKGTF	28.41	2102.12	20	1.5	701.714	59.24	281000	27400			sp|P02042|HBD_HUMAN, sp|P68871|HBB_HUMAN
FKSINGILFPGGSVD	28.4	1549.81	15	1.4	775.915	59.94	695000	27768			sp|Q92820|GGH_HUMAN
M(+15.99)EKIAQSSLC(+57.02)N	28.39	1295.59	11	2.3	648.801	27.08	129000	7919	Oxidation (M); Carbamidomethylation	M1:Oxidation (M):1000.00;C10:Carbamidomethylation:1000.00	sp|P11684|UTER_HUMAN
AQPLVVPWEAS	28.39	1195.62	11	1.5	598.82	61.18	2150000	28497			sp|P25311|ZA2G_HUMAN
ALWGKVNVDAVGGEALGRL	28.39	1924.05	19	2.2	642.36	59.39	695000	27472			sp|P02042|HBD_HUMAN
FKVAQAC(+57.02)F	28.38	969.474	8	1.9	485.745	43.69	94000	17809	Carbamidomethylation	C7:Carbamidomethylation:1000.00	sp|Q9UBG3|CRNN_HUMAN
VKC(+57.02)PFPS	28.38	833.41	7	1.7	417.713	32.8	801000	11014	Carbamidomethylation	C3:Carbamidomethylation:1000.00	sp|P02749|APOH_HUMAN
HTTPKM(+15.99)STYLLA	28.37	1377.7	12	1.7	689.857	34.38	487000	12021	Oxidation (M)	M6:Oxidation (M):1000.00	sp|P15144|AMPN_HUMAN
YKLVSEF	28.37	884.464	7	1.5	443.24	46.57	983000	19682			sp|P19835|CEL_HUMAN
WM(+15.99)NGDRIDS	28.37	1108.46	9	1.6	555.239	28.39	1160000	8526	Oxidation (M)	M2:Oxidation (M):1000.00	sp|P10909|CLUS_HUMAN
KFLASVSTVL	28.37	1063.63	10	1.7	532.822	53.69	1750000	24105			sp|P69905|HBA_HUMAN
YLTRHPPPVPAEDPAAF	28.36	1876.95	17	1.9	939.483	43.44	358000	17688			sp|Q8IUL8|CILP2_HUMAN
LELPPEESLPLGPLLGDT	28.36	1889	18	1.5	945.51	68.81	886000	32886			sp|O95865|DDAH2_HUMAN
AGQAGPAVYTTPFHL	28.33	1528.77	15	1.9	765.392	56.94	0	26054			sp|Q9HCU0|CD248_HUMAN
ELQHSIPLGPNVL	28.32	1415.78	13	1.4	708.897	54.47	919000	24547			sp|Q9NZP8|C1RL_HUMAN
YVATRDNC(+57.02)C(+57.02)IL	28.3	1383.63	11	1.2	692.822	40.27	755000	15682	Carbamidomethylation	C8:Carbamidomethylation:1000.00;C9:Carbamidomethylation:1000.00	sp|P02679|FIBG_HUMAN
EVGGEALGRLL	28.3	1112.62	11	1.4	557.317	54.02	823000	24279			sp|P68871|HBB_HUMAN
ALTNAVAHVDDM(+15.99)PNAL	28.3	1666.8	16	1.9	834.408	44.78	1480000	18590	Oxidation (M)	M12:Oxidation (M):1000.00	sp|P69905|HBA_HUMAN
WLNPDPSQKQN	28.3	1325.64	11	2	663.827	34.96	853000	12301			sp|P10451|OSTP_HUMAN
LFDSDPITVTVPVEV	28.29	1629.85	15	1.6	815.934	66.13	329000	31276			sp|P10909|CLUS_HUMAN
YGSKEDPQTFYY	28.29	1496.65	12	1.5	749.331	43.97	276000	18030			sp|P02787|TRFE_HUMAN
ITPVLQAGKA	28.28	996.597	10	1.8	499.307	34.47	449000	12092			sp|P10253|LYAG_HUMAN
SPPRLPEPQPYPGAP	28.27	1601.82	15	1.2	801.918	44.95	254000	18661			sp|P39060|COIA1_HUMAN
FKVM(+15.99)VNGIL	28.27	1035.58	9	1.6	518.797	53.36	2530000	23875	Oxidation (M)	M4:Oxidation (M):1000.00	sp|O00182|LEG9_HUMAN
WSVDPLDR	28.26	986.482	8	1.5	494.249	48.09	290000	20614			sp|P06396|GELS_HUMAN
LSQQM(+15.99)GM(+15.99)VY	28.25	1087.47	9	1.9	544.742	32.6	8290000	10910	Oxidation (M)	M5:Oxidation (M):1000.00;M7:Oxidation (M):1000.00	sp|P01133|EGF_HUMAN
ISSIPLQGAFN	28.24	1145.61	11	1.8	573.812	56.06	1830000	25550			sp|P12273|PIP_HUMAN
QAEWDDYVPKL	28.23	1362.65	11	2	682.331	59.79	1230000	27637			sp|P30086|PEBP1_HUMAN
YVRPSQW	28.22	934.466	7	1.8	468.241	36.32	138000	13235			sp|P24855|DNAS1_HUMAN
AEPRQVFQVL	28.22	1185.65	10	1.5	593.833	51.84	2760000	22924			sp|Q6V0I7|FAT4_HUMAN
ASSVPEILQF	28.22	1089.57	10	1.9	545.794	64.92	2420000	30595			sp|P10253|LYAG_HUMAN
VKWIEDT	28.22	889.455	7	1.3	445.735	39.68	3850000	15246			sp|P06870|KLK1_HUMAN
RTLDLGENQL	28.21	1157.6	10	2.2	579.811	43.07	628000	17501			sp|P02750|A2GL_HUMAN
INEQWLLTT	28.19	1116.58	9	1.1	559.299	60.47	1300000	28059			sp|P00739|HPTR_HUMAN, sp|P00738|HPT_HUMAN
ASHTSDSDVPSGVTE	28.19	1487.64	15	2.3	744.828	28.12	1220000	8389			sp|P10909|CLUS_HUMAN
EVC(+57.02)M(+15.99)ASRGLSL	28.18	1237.58	11	1.7	619.798	40.11	3430000	15625	Carbamidomethylation; Oxidation (M)	C3:Carbamidomethylation:1000.00;M4:Oxidation (M):1000.00	sp|Q8N114|SHSA5_HUMAN
AIVPLHAAPGDA	28.17	1130.61	12	1.2	566.312	39.9	2090000	15384			sp|P24855|DNAS1_HUMAN
VELTMPYSVIRGEA	28.17	1563.8	14	1.4	782.907	56.98	0	26072			sp|P01023|A2MG_HUMAN
FDNRLVNHF	28.17	1160.57	9	1.9	581.295	41.44	237000	16395			sp|P0DMV9|HS71B_HUMAN, sp|P17066|HSP76_HUMAN, sp|P48741|HSP77_HUMAN, sp|P0DMV8|HS71A_HUMAN
YWIASHTTE	28.16	1106.5	9	2.2	554.26	37.85	364000	14256			sp|P0C0L4|CO4A_HUMAN, sp|P0C0L5|CO4B_HUMAN
PNLGPWIQQ	28.14	1051.55	9	2.2	526.781	55.53	0	25204			sp|P14207|FOLR2_HUMAN, sp|P15328|FOLR1_HUMAN
FTWHNGKQ	28.13	1016.48	8	1.6	509.25	26.84	386000	7766			sp|Q9UKU9|ANGL2_HUMAN
KVADALTNA	28.13	901.487	9	1.7	451.752	28.7	839000	8676			sp|P69905|HBA_HUMAN
FTNLENLKL	28.12	1090.6	9	1.8	546.309	54.41	236000	24523			sp|P40197|GPV_HUMAN
WGKVNVDE	28.12	945.456	8	1.8	473.736	33.62	33300000	11453			sp|P68871|HBB_HUMAN
DIHFHSPAFQHPPTE	28.12	1758.81	15	1.8	587.279	40.42	2900000	15628			sp|P10909|CLUS_HUMAN
LRPDYAL	28.11	846.46	7	1.8	424.238	40.19	1680000	15549			sp|Q96PD5|PGRP2_HUMAN
LRETYGEM(+15.99)	28.11	1013.45	8	1.4	507.732	24.08	1020000	6608	Oxidation (M)	M8:Oxidation (M):1000.00	sp|P02768|ALBU_HUMAN
YKQIGLY	28.1	883.48	7	1.6	442.748	40.27	28200000	15643			sp|P01833|PIGR_HUMAN
LC(+57.02)RQSSGENC(+57.02)D	28.1	1324.51	11	-2.1	663.263	14.17	0	3106	Carbamidomethylation	C2:Carbamidomethylation:1000.00;C10:Carbamidomethylation:1000.00	sp|P01833|PIGR_HUMAN
WYLGRTDATL	28.09	1194.6	10	1.5	598.31	52.03	1160000	23073			sp|Q92692|NECT2_HUMAN
FGAKPVSL	28.08	817.47	8	1.7	409.743	39.35	1400000	15102			sp|P08697|A2AP_HUMAN
LSLSPGERATL	28.08	1142.63	11	1.5	572.323	43.48	1170000	17659			sp|A0A0C4DH25|KVD20_HUMAN, sp|A0A0C4DH55|KVD07_HUMAN, sp|P04433|KV311_HUMAN, sp|A0A0A0MRZ8|KVD11_HUMAN, sp|P01619|KV320_HUMAN
VYYRPMDE	28.08	1071.47	8	1.8	536.743	33.85	450000	11676			sp|P04156|PRIO_HUMAN
LLDTWDQVF	28.07	1135.55	9	1.6	568.786	66.53	565000	31522			sp|O75366|AVIL_HUMAN, sp|P06396|GELS_HUMAN
YVMEKAGGM(+15.99)ATTGKEAVL	28.07	1870.92	18	1.1	624.647	36.05	621000	13079	Oxidation (M)	M9:Oxidation (M):4.12	sp|P09467|F16P1_HUMAN
PTTKTYF	28.07	856.433	7	1.3	429.224	34.4	7330000	11971			sp|P69905|HBA_HUMAN
VAKSTTSAWAC(+57.02)PLIL	28.06	1616.86	15	0.8	809.438	60.95	237000	28359	Carbamidomethylation	C11:Carbamidomethylation:1000.00	sp|Q6P531|GGT6_HUMAN
ITFLKNTVM(+15.99)	28.06	1081.58	9	2	541.8	43.18	1800000	17493	Oxidation (M)	M9:Oxidation (M):1000.00	sp|P49747|COMP_HUMAN
VVRFVTDG	28.05	891.481	8	1.4	446.749	34.96	284000	12344			sp|O60494|CUBN_HUMAN
VQSVKPWLTE	28.04	1185.64	10	1.6	593.828	45.21	136000	18798			sp|Q9H3G5|CPVL_HUMAN
AAYTAAGDGPWSLPVPLE	28.03	1813.89	18	2.4	907.954	66.33	1150000	31407			sp|P30530|UFO_HUMAN
YQVLDVQRYPLYTQ	28.03	1784.91	14	1.8	893.464	53.69	210000	24046			sp|P15291|B4GT1_HUMAN
PGIPSPLDA	28.03	865.455	9	2.7	866.464	51	7150000	22245			sp|P02790|HEMO_HUMAN
M(+15.99)LIPTGEPC(+57.02)PEPLRT	28.03	1725.84	15	3.2	863.932	47.03	388000	19905	Oxidation (M); Carbamidomethylation	M1:Oxidation (M):1000.00;C9:Carbamidomethylation:1000.00	sp|P17900|SAP3_HUMAN
VLREDFQIQPRDM(+15.99)VA	28.02	1831.92	15	1.1	611.65	42.15	0	16837	Oxidation (M)	M13:Oxidation (M):1000.00	sp|Q8WZ75|ROBO4_HUMAN
ARELLPHAQE	28.02	1162.61	10	2.2	582.313	28.67	1010000	8668			sp|Q6UXB8|PI16_HUMAN
LRQIAEGTS	28.01	973.519	9	1.7	487.768	23.3	538000	6305			sp|Q16769|QPCT_HUMAN
PIMKFSL	28	834.467	7	1.7	418.242	54.6	399000	24634			sp|Q04760|LGUL_HUMAN
VAWKADSSPVKAGVETTT	28	1845.95	18	1	616.324	36.64	225000	13444			sp|P0DOY2|IGLC2_HUMAN, sp|P0DOY3|IGLC3_HUMAN
AGKPTHVNVSVVM(+15.99)	28	1353.71	13	1.4	677.862	28.44	113000	8560	Oxidation (M)	M13:Oxidation (M):1000.00	sp|P01876|IGHA1_HUMAN
VGHEALPLAF	27.99	1052.57	10	1.5	527.291	55.83	3770000	25360			sp|P01876|IGHA1_HUMAN, sp|P0DOX2|IGA2_HUMAN, sp|P01877|IGHA2_HUMAN
VALTKGGEARGEL	27.99	1299.71	13	1.8	650.866	29.83	713000	9269			sp|P10253|LYAG_HUMAN
VKC(+57.02)M(+15.99)PTFQF	27.98	1172.54	9	1.6	587.276	47.14	1760000	20052	Carbamidomethylation; Oxidation (M)	C3:Carbamidomethylation:1000.00;M4:Oxidation (M):1000.00	sp|P10599|THIO_HUMAN
TSGVHTFPAVL	27.98	1127.6	11	1.4	564.807	50.66	11900000	22133			sp|P01860|IGHG3_HUMAN, sp|P0DOX5|IGG1_HUMAN, sp|P01861|IGHG4_HUMAN, sp|P01857|IGHG1_HUMAN, sp|P01859|IGHG2_HUMAN
VAINDPFIDLNY	27.98	1392.69	12	1.4	697.355	65.99	267000	31186			sp|P04406|G3P_HUMAN
LRLSDAGQ	27.98	858.456	8	2.2	430.236	28.28	28200000	8418			sp|P01833|PIGR_HUMAN
VAFVKHSTIFENLANKAD	27.97	2003.05	18	-9.2	501.765	51.32	1540000	22607			sp|P02787|TRFE_HUMAN
DRITGKW	27.97	874.466	7	1.7	438.241	30.99	1370000	9938			sp|P19652|A1AG2_HUMAN
LYVHGGYKA	27.96	1006.52	9	1.3	504.27	26.48	384000	7630			sp|O75882|ATRN_HUMAN
IYVHGGYKA	27.96	1006.52	9	1.3	504.27	26.48	384000	7630			sp|Q5VV63|ATRN1_HUMAN
AVYDGPSSNSHL	27.96	1245.56	12	1.7	623.79	33.97	93200	11762			sp|O60494|CUBN_HUMAN
APFRSALESSPADPATL	27.96	1728.87	17	1.2	865.442	49.08	608000	21261			sp|P06881|CALCA_HUMAN, sp|P01258|CALC_HUMAN
VDWWTQQSASN	27.96	1320.57	11	2.2	661.295	51.94	147000	23007			sp|P08473|NEP_HUMAN
SC(+57.02)HVM(+15.99)QQQC(+57.02)C(+57.02)	27.95	1352.47	10	3	677.246	14.7	23700	3252	Carbamidomethylation; Oxidation (M)	C2:Carbamidomethylation:1000.00;M5:Oxidation (M):1000.00;C9:Carbamidomethylation:1000.00;C10:Carbamidomethylation:1000.00	sp|P04729|GDB1_WHEAT, sp|P16315|GLTC_WHEAT, sp|P04730|GDB3_WHEAT, sp|P10386|GLTB_WHEAT, tr|Q8W3V2|Q8W3V2_WHEAT, tr|Q00M59|Q00M59_WHEAT, tr|Q00M61|Q00M61_WHEAT, tr|Q8W3V5|Q8W3V5_WHEAT, tr|Q5MFQ2|Q5MFQ2_WHEAT, tr|P93791|P93791_WHEAT, tr|B2BZD1|B2BZD1_WHEAT, tr|Q18NR2|Q18NR2_WHEAT, tr|B2BZC4|B2BZC4_WHEAT, tr|A8IED5|A8IED5_9POAL, tr|Q3YB17|Q3YB17_9POAL, tr|D2DII8|D2DII8_WHEAT, tr|K7WV92|K7WV92_WHEAT, tr|A4KZ73|A4KZ73_WHEAT, tr|F8SGL2|F8SGL2_WHEAT, tr|A0A2R3C1P7|A0A2R3C1P7_WHEAT, tr|V9P779|V9P779_WHEAT, tr|Q8W3W4|Q8W3W4_WHEAT, tr|Q5MFH4|Q5MFH4_WHEAT, tr|F8SGN0|F8SGN0_WHEAT, tr|V9P6P2|V9P6P2_WHEAT, tr|A0A0S2GJQ8|A0A0S2GJQ8_WHEAT, tr|A0A165R8I1|A0A165R8I1_WHEAT, tr|A0A1U9XLG5|A0A1U9XLG5_WHEAT, tr|F8SGM5|F8SGM5_WHEAT, tr|C5IXL3|C5IXL3_WHEAT, tr|Q5MFP8|Q5MFP8_WHEAT, tr|B2BZD0|B2BZD0_WHEAT, tr|I3QPG6|I3QPG6_WHEAT, tr|F8SGL9|F8SGL9_WHEAT, tr|Q5MFM7|Q5MFM7_WHEAT, tr|V9P6P6|V9P6P6_WHEAT, tr|C3VN80|C3VN80_WHEAT, tr|V9P767|V9P767_WHEAT, tr|V9P7D8|V9P7D8_WHEAT, tr|F8SGM3|F8SGM3_WHEAT, tr|D3U328|D3U328_WHEAT, tr|A0A060N0C7|A0A060N0C7_WHEAT, tr|B5ANT2|B5ANT2_WHEAT, tr|Q5MFM5|Q5MFM5_WHEAT, tr|Q0QBR3|Q0QBR3_WHEAT, tr|Q5MFK6|Q5MFK6_WHEAT, tr|D0EVP4|D0EVP4_WHEAT, tr|V9P6F2|V9P6F2_WHEAT, tr|D2DII6|D2DII6_WHEAT, tr|Q8W3V6|Q8W3V6_WHEAT, tr|B2Y2R6|B2Y2R6_WHEAT, tr|R4JBK6|R4JBK6_WHEAT, tr|F8SGN9|F8SGN9_WHEAT, tr|Q8W3W8|Q8W3W8_WHEAT, tr|F8SGL6|F8SGL6_WHEAT, tr|V9P6Q7|V9P6Q7_WHEAT, tr|Q0GNF9|Q0GNF9_WHEAT, tr|V9P7D5|V9P7D5_WHEAT, tr|H9XH00|H9XH00_WHEAT, tr|Q5MFP3|Q5MFP3_WHEAT, tr|Q8W3X0|Q8W3X0_WHEAT, tr|Q5MFM6|Q5MFM6_WHEAT, tr|F4YT77|F4YT77_WHEAT, tr|A0A1U9XL87|A0A1U9XL87_WHEAT, tr|A0A3G3C4I0|A0A3G3C4I0_WHEAT, tr|Q5MFL2|Q5MFL2_WHEAT, tr|Q8W3X5|Q8W3X5_WHEAT, tr|F8SGN3|F8SGN3_WHEAT, tr|Q5MFQ1|Q5MFQ1_WHEAT, tr|F8SGL8|F8SGL8_WHEAT, tr|D2DII5|D2DII5_WHEAT, tr|R4JB49|R4JB49_WHEAT, tr|X2JC84|X2JC84_WHEAT, tr|F8SGM7|F8SGM7_WHEAT, tr|Q41552|Q41552_WHEAT, tr|C0KK81|C0KK81_WHEAT, tr|Q5MFI9|Q5MFI9_WHEAT, tr|C0KK80|C0KK80_WHEAT, tr|Q5MFK7|Q5MFK7_WHEAT, tr|Q8W3W5|Q8W3W5_WHEAT, tr|K0HZJ2|K0HZJ2_WHEAT, tr|R4JB54|R4JB54_WHEAT, tr|A2IBV7|A2IBV7_WHEAT, tr|Q5MFJ4|Q5MFJ4_WHEAT, tr|D6RVY7|D6RVY7_WHEAT, tr|Q0PW09|Q0PW09_WHEAT, tr|Q5MFQ6|Q5MFQ6_WHEAT, tr|F8SGP0|F8SGP0_WHEAT, tr|Q5TLY8|Q5TLY8_WHEAT, tr|I3XHQ1|I3XHQ1_WHEAT, tr|B2Y2R8|B2Y2R8_WHEAT, tr|Q0GQX1|Q0GQX1_WHEAT, tr|Q8W3W9|Q8W3W9_WHEAT, tr|V9P7D0|V9P7D0_WHEAT, tr|K7X1P3|K7X1P3_WHEAT, tr|A0A3G3C4P3|A0A3G3C4P3_WHEAT, tr|F8SGN4|F8SGN4_WHEAT, tr|R4JB52|R4JB52_WHEAT, tr|I3XHQ2|I3XHQ2_WHEAT, tr|F8SGL4|F8SGL4_WHEAT, tr|Q5MFM1|Q5MFM1_WHEAT, tr|F8SGM0|F8SGM0_WHEAT, tr|B2BZD2|B2BZD2_WHEAT, tr|Q5MFK8|Q5MFK8_WHEAT, tr|A0A3G3C4H7|A0A3G3C4H7_WHEAT, tr|G3F3Z3|G3F3Z3_WHEAT, tr|A0A2R3C1P4|A0A2R3C1P4_WHEAT, tr|Q75ZV8|Q75ZV8_WHEAT, tr|X2JC78|X2JC78_WHEAT, tr|V9P7D3|V9P7D3_WHEAT, tr|R4JBF1|R4JBF1_WHEAT, tr|A0A0S2GJR1|A0A0S2GJR1_WHEAT, tr|A0A2R4Q9T6|A0A2R4Q9T6_WHEAT, tr|V9P6D7|V9P6D7_WHEAT, tr|D3UAL7|D3UAL7_WHEAT, tr|Q5MFN9|Q5MFN9_WHEAT, tr|A0A3G3C4Q9|A0A3G3C4Q9_WHEAT, tr|H9XH01|H9XH01_WHEAT, tr|A0A3G3C4J5|A0A3G3C4J5_WHEAT, tr|Q5MFJ6|Q5MFJ6_WHEAT, tr|A0A1B1RV25|A0A1B1RV25_WHEAT, tr|F8SGP1|F8SGP1_WHEAT, tr|D3UAL6|D3UAL6_WHEAT, tr|Q5MFJ0|Q5MFJ0_WHEAT, tr|Q7DM83|Q7DM83_WHEAT, tr|Q52NZ3|Q52NZ3_WHEAT, tr|A0A0S2GKA3|A0A0S2GKA3_WHEAT, tr|A0A0S2GJP7|A0A0S2GJP7_WHEAT, tr|Q8H0J4|Q8H0J4_WHEAT, tr|F8SGM2|F8SGM2_WHEAT, tr|C0KK82|C0KK82_WHEAT, tr|Q5MFL6|Q5MFL6_WHEAT, tr|I3QPH4|I3QPH4_WHEAT, tr|D0EVP2|D0EVP2_WHEAT, tr|Q5MFN6|Q5MFN6_WHEAT, tr|C3VN79|C3VN79_WHEAT, tr|K0I5W1|K0I5W1_WHEAT, tr|V9P6N2|V9P6N2_WHEAT, tr|Q8W3X4|Q8W3X4_WHEAT, tr|R4JAQ0|R4JAQ0_WHEAT, tr|Q41551|Q41551_WHEAT, tr|D7RFI3|D7RFI3_WHEAT, tr|V9P6E8|V9P6E8_WHEAT, tr|V9P6D0|V9P6D0_WHEAT, tr|C8KIL6|C8KIL6_WHEAT, tr|B5ANT3|B5ANT3_WHEAT, tr|V9P6R6|V9P6R6_WHEAT, tr|Q6J160|Q6J160_WHEAT, tr|V9P741|V9P741_WHEAT, tr|I3XHQ3|I3XHQ3_WHEAT, tr|Q5MFJ5|Q5MFJ5_WHEAT, tr|A0A0S2GJS5|A0A0S2GJS5_WHEAT, tr|Q5MFJ9|Q5MFJ9_WHEAT, tr|A0A3G3C4I5|A0A3G3C4I5_WHEAT, tr|Q5MFK3|Q5MFK3_WHEAT, tr|D0EVP5|D0EVP5_WHEAT, tr|R4JAN9|R4JAN9_WHEAT, tr|A0A0S2GJQ9|A0A0S2GJQ9_WHEAT, tr|V9P7D2|V9P7D2_WHEAT, tr|B2LS34|B2LS34_WHEAT, tr|Q5MFN4|Q5MFN4_WHEAT, tr|F8SGP3|F8SGP3_WHEAT, tr|F8SGQ3|F8SGQ3_WHEAT, tr|Q5MFP0|Q5MFP0_WHEAT, tr|Q1ZZT4|Q1ZZT4_WHEAT, tr|V9P7D6|V9P7D6_WHEAT, tr|F6M7E1|F6M7E1_WHEAT, tr|V9P757|V9P757_WHEAT, tr|A0A1W6C2K5|A0A1W6C2K5_WHEAT, tr|Q52NZ6|Q52NZ6_WHEAT, tr|A0A0S2GJR0|A0A0S2GJR0_WHEAT, tr|R4JBJ2|R4JBJ2_WHEAT, tr|R4JBK0|R4JBK0_WHEAT, tr|R9YSZ0|R9YSZ0_WHEAT, tr|D0EVN9|D0EVN9_WHEAT, tr|Q0PW08|Q0PW08_WHEAT, tr|R4JDK6|R4JDK6_WHEAT, tr|D2K763|D2K763_WHEAT, tr|I3XHP8|I3XHP8_WHEAT, tr|Q84U20|Q84U20_WHEAT, tr|Q5MFQ4|Q5MFQ4_WHEAT, tr|F8SGM4|F8SGM4_WHEAT, tr|K7XED9|K7XED9_WHEAT, tr|V9P776|V9P776_WHEAT, tr|I3RTU0|I3RTU0_WHEAT, tr|A0A0S2GJV0|A0A0S2GJV0_WHEAT, tr|Q8GU18|Q8GU18_WHEAT, tr|Q8W3W2|Q8W3W2_WHEAT, tr|V9P778|V9P778_WHEAT, tr|Q9ZNY0|Q9ZNY0_WHEAT, tr|A0A3G3C4H3|A0A3G3C4H3_WHEAT, tr|V9P6C8|V9P6C8_WHEAT, tr|Q3LGB5|Q3LGB5_WHEAT, tr|G3F3Z1|G3F3Z1_WHEAT, tr|P94021|P94021_WHEAT, tr|I1XB51|I1XB51_WHEAT, tr|F4YT78|F4YT78_WHEAT, tr|Q5MFN3|Q5MFN3_WHEAT, tr|I1XB60|I1XB60_WHEAT, tr|D3UAL8|D3UAL8_WHEAT, tr|Q8W3V7|Q8W3V7_WHEAT, tr|D3U323|D3U323_WHEAT, tr|A0A3G3C4W5|A0A3G3C4W5_WHEAT, tr|F8SGL3|F8SGL3_WHEAT, tr|R4JFK6|R4JFK6_WHEAT, tr|Q8W3X2|Q8W3X2_WHEAT, tr|R4JF82|R4JF82_WHEAT, tr|A0A0S2GJQ6|A0A0S2GJQ6_WHEAT, tr|P93792|P93792_WHEAT, tr|R4JB65|R4JB65_WHEAT, tr|F8SGP4|F8SGP4_WHEAT, tr|I1XB41|I1XB41_WHEAT, tr|V9P785|V9P785_WHEAT, tr|A9Z176|A9Z176_WHEAT, tr|V9P7D1|V9P7D1_WHEAT, tr|Q3LGB3|Q3LGB3_WHEAT, tr|Q8W3X3|Q8W3X3_WHEAT, tr|A0A2R3C1P3|A0A2R3C1P3_WHEAT, tr|F5A655|F5A655_WHEAT, tr|B2Y2S2|B2Y2S2_WHEAT, tr|D3U319|D3U319_WHEAT, tr|V9P760|V9P760_WHEAT, tr|A0A0S2GJP9|A0A0S2GJP9_WHEAT, tr|F8SGP8|F8SGP8_WHEAT, tr|V9P6C5|V9P6C5_WHEAT, tr|A0A0S2GJS3|A0A0S2GJS3_WHEAT, tr|A0A0S2GJQ7|A0A0S2GJQ7_WHEAT, tr|A0A1U9XLA1|A0A1U9XLA1_WHEAT, tr|V9P766|V9P766_WHEAT, tr|Q0ZCA8|Q0ZCA8_WHEAT, tr|Q8H0J5|Q8H0J5_WHEAT, tr|O22108|O22108_WHEAT, tr|Q5MFN5|Q5MFN5_WHEAT, tr|Q8W3X6|Q8W3X6_WHEAT, tr|D6RVY4|D6RVY4_WHEAT, tr|F8SGL5|F8SGL5_WHEAT, tr|Q6QGV8|Q6QGV8_WHEAT, tr|F8SGM9|F8SGM9_WHEAT, tr|A0A3G3C4I6|A0A3G3C4I6_WHEAT, tr|Q5MFI2|Q5MFI2_WHEAT, tr|R9YUB3|R9YUB3_WHEAT, tr|Q30DX7|Q30DX7_WHEAT, tr|K7XRG7|K7XRG7_WHEAT, tr|Q8W3W1|Q8W3W1_WHEAT, tr|F8SGN5|F8SGN5_WHEAT, tr|V9P6N8|V9P6N8_WHEAT, tr|Q5MFM9|Q5MFM9_WHEAT, tr|Q3LGB7|Q3LGB7_WHEAT, tr|Q5MFP1|Q5MFP1_WHEAT, tr|Q5MFK9|Q5MFK9_WHEAT, tr|I1XB44|I1XB44_WHEAT, tr|R9YUB0|R9YUB0_WHEAT, tr|A0A0S2GJQ0|A0A0S2GJQ0_WHEAT, tr|A0A0S2GJQ3|A0A0S2GJQ3_WHEAT, tr|V9P769|V9P769_WHEAT, tr|B2Y2S0|B2Y2S0_WHEAT, tr|A0A0S2GJR7|A0A0S2GJR7_WHEAT, tr|Q5MFQ5|Q5MFQ5_WHEAT, tr|Q5MFQ0|Q5MFQ0_WHEAT, tr|R4JFQ3|R4JFQ3_WHEAT, tr|F8SGL7|F8SGL7_WHEAT, tr|Q5MFN2|Q5MFN2_WHEAT, tr|Q52NZ5|Q52NZ5_WHEAT, tr|D3U318|D3U318_WHEAT, tr|A0A3G3C4G7|A0A3G3C4G7_WHEAT, tr|Q8W3W6|Q8W3W6_WHEAT, tr|F8SGM8|F8SGM8_WHEAT, tr|A0A0S2GJT4|A0A0S2GJT4_WHEAT, tr|A0A1U9XLA3|A0A1U9XLA3_WHEAT, tr|H9XGZ9|H9XGZ9_WHEAT, tr|D0EVP6|D0EVP6_WHEAT, tr|R9YTM4|R9YTM4_WHEAT, tr|V6BPA5|V6BPA5_WHEAT, tr|Q52NZ2|Q52NZ2_WHEAT, tr|A2IBV5|A2IBV5_WHEAT, tr|B6DVS3|B6DVS3_WHEAT, tr|Q0GNG0|Q0GNG0_WHEAT, tr|A0A3G3C4E8|A0A3G3C4E8_WHEAT, tr|A0A0S2GJS0|A0A0S2GJS0_WHEAT, tr|Q571Q5|Q571Q5_WHEAT, tr|Q5MFL7|Q5MFL7_WHEAT, tr|D0EVP0|D0EVP0_WHEAT, tr|I3QPH0|I3QPH0_WHEAT, tr|C3VN78|C3VN78_WHEAT, tr|Q6J161|Q6J161_WHEAT, tr|V9P754|V9P754_WHEAT, tr|I3XHP9|I3XHP9_WHEAT, tr|D3U315|D3U315_WHEAT, tr|Q0ZCB0|Q0ZCB0_WHEAT, tr|B2Y2R4|B2Y2R4_WHEAT, tr|A0A2R4Q9U9|A0A2R4Q9U9_WHEAT, tr|A0A3G3C4W3|A0A3G3C4W3_WHEAT, tr|A9YSH4|A9YSH4_WHEAT, tr|A9UID3|A9UID3_9POAL, tr|Q7Y074|Q7Y074_WHEAT, tr|Q0GQX0|Q0GQX0_WHEAT, tr|P93793|P93793_WHEAT, tr|Q6QGV9|Q6QGV9_WHEAT, tr|R4JFB5|R4JFB5_WHEAT, tr|R4JDM1|R4JDM1_WHEAT, tr|D3U326|D3U326_WHEAT, tr|F8SGQ2|F8SGQ2_WHEAT, tr|Q8W3X1|Q8W3X1_WHEAT, tr|A0A3G3C4J8|A0A3G3C4J8_WHEAT, tr|B5ANT6|B5ANT6_WHEAT, tr|R4JAT4|R4JAT4_WHEAT, tr|Q3LGB6|Q3LGB6_WHEAT, tr|R9YQY5|R9YQY5_WHEAT, tr|Q8W3V9|Q8W3V9_WHEAT, tr|Q30DX5|Q30DX5_WHEAT, tr|A0A3G3C4G2|A0A3G3C4G2_WHEAT, tr|A8IEA6|A8IEA6_9POAL, tr|Q8W3W3|Q8W3W3_WHEAT, tr|B2Y2R5|B2Y2R5_WHEAT, tr|A0A2R3C1T0|A0A2R3C1T0_WHEAT, tr|Q5MFN1|Q5MFN1_WHEAT, tr|A0A0S2GJR8|A0A0S2GJR8_WHEAT, tr|A0A3G3C4H2|A0A3G3C4H2_WHEAT, tr|Q8W3V8|Q8W3V8_WHEAT, tr|F5A654|F5A654_WHEAT, tr|F8SGN6|F8SGN6_WHEAT, tr|R9YTM7|R9YTM7_WHEAT, tr|Q84U15|Q84U15_9POAL, tr|Q84U14|Q84U14_9POAL, tr|X2JFZ5|X2JFZ5_WHEAT, tr|F8SGP2|F8SGP2_WHEAT, tr|R9YU07|R9YU07_WHEAT, tr|Q8W3W7|Q8W3W7_WHEAT, tr|A2IBV6|A2IBV6_WHEAT, tr|G3F3Z2|G3F3Z2_WHEAT, tr|F4YT76|F4YT76_WHEAT, tr|X2JC81|X2JC81_WHEAT, tr|A0A3G3C4W4|A0A3G3C4W4_WHEAT, tr|A8CA05|A8CA05_WHEAT, tr|Q84U13|Q84U13_9POAL, tr|Q84U12|Q84U12_9POAL, tr|Q3YB19|Q3YB19_9POAL, tr|Q3YB20|Q3YB20_9POAL, tr|Q3YB18|Q3YB18_9POAL, tr|Q5PU42|Q5PU42_9POAL, tr|A8IEE4|A8IEE4_9POAL, tr|Q5PU44|Q5PU44_9POAL, tr|Q5PU43|Q5PU43_9POAL, tr|A8IEA3|A8IEA3_9POAL, tr|Q5PU41|Q5PU41_9POAL, tr|B2Y2Q7|B2Y2Q7_WHEAT, tr|F8SGP6|F8SGP6_WHEAT, tr|R4JFH1|R4JFH1_WHEAT, tr|Q00M55|Q00M55_WHEAT, tr|A0A3G3C4H4|A0A3G3C4H4_WHEAT, tr|Q5MFK1|Q5MFK1_WHEAT, tr|R4JFK3|R4JFK3_WHEAT, tr|R4JFQ7|R4JFQ7_WHEAT, tr|B2Y2Q6|B2Y2Q6_WHEAT, tr|I1XB56|I1XB56_WHEAT, tr|B2Y2Q1|B2Y2Q1_WHEAT, tr|Q0QBR5|Q0QBR5_WHEAT, tr|R4JB56|R4JB56_WHEAT, tr|Q8W3W0|Q8W3W0_WHEAT, tr|R4JFA4|R4JFA4_WHEAT, tr|R4JBL6|R4JBL6_WHEAT, tr|Q5TLY9|Q5TLY9_WHEAT, tr|B2Y2Q3|B2Y2Q3_WHEAT, tr|R4JAN5|R4JAN5_WHEAT, tr|R4JDM5|R4JDM5_WHEAT, tr|D0EVP1|D0EVP1_WHEAT, tr|R4JB53|R4JB53_WHEAT, tr|R4JD66|R4JD66_WHEAT, tr|R4JB62|R4JB62_WHEAT, tr|B2Y2S3|B2Y2S3_WHEAT, tr|B2Y2R3|B2Y2R3_WHEAT, tr|R4JB14|R4JB14_WHEAT, tr|Q5MFL4|Q5MFL4_WHEAT, tr|V9P748|V9P748_WHEAT, tr|B2Y2Q2|B2Y2Q2_WHEAT, tr|B2Y2S6|B2Y2S6_WHEAT, tr|R4JDK8|R4JDK8_WHEAT, tr|R4JB48|R4JB48_WHEAT, tr|R4JB46|R4JB46_WHEAT, tr|R4JDN1|R4JDN1_WHEAT, tr|R4JBL2|R4JBL2_WHEAT, tr|R4JBF5|R4JBF5_WHEAT, tr|R4JB40|R4JB40_WHEAT, tr|Q75ZV9|Q75ZV9_WHEAT, tr|Q5MFI6|Q5MFI6_WHEAT, tr|F8SGQ1|F8SGQ1_WHEAT, tr|R4JFP9|R4JFP9_WHEAT, tr|V9P6Q3|V9P6Q3_WHEAT, tr|R4JAM7|R4JAM7_WHEAT, tr|Q00M56|Q00M56_WHEAT, tr|R4JAT6|R4JAT6_WHEAT, tr|R4JAP5|R4JAP5_WHEAT, tr|B2Y2S1|B2Y2S1_WHEAT, tr|B2Y2Q4|B2Y2Q4_WHEAT, tr|R4JBG2|R4JBG2_WHEAT, tr|Q5MFK2|Q5MFK2_WHEAT, tr|Q5MFP7|Q5MFP7_WHEAT, tr|I3RTU2|I3RTU2_WHEAT, tr|V9P6Q0|V9P6Q0_WHEAT, tr|Q41547|Q41547_WHEAT
LQWSKPTSE	27.95	1074.53	9	2	538.276	34.31	373000	11995			sp|Q9HAT2|SIAE_HUMAN
LAVHPNKVSM(+15.99)	27.95	1110.59	10	1.5	556.301	22.29	2440000	5875	Oxidation (M)	M10:Oxidation (M):1000.00	sp|Q9UGT4|SUSD2_HUMAN
TTVHAITATQK	27.94	1169.64	11	2	585.829	20.8	193000	5357			sp|P04406|G3P_HUMAN
PLQPQQPFPQQPQQPFPQPQ	27.93	2354.18	20	1.7	1178.1	52.22	264000	23203			tr|B6ETR9|B6ETR9_WHEAT, tr|A0A290XYW6|A0A290XYW6_WHEAT, tr|R9XT67|R9XT67_WHEAT, tr|R9XUY1|R9XUY1_WHEAT, tr|R9XVE2|R9XVE2_WHEAT, tr|A0A290XYS6|A0A290XYS6_WHEAT, tr|U5U6N3|U5U6N3_WHEAT, tr|U5U6M9|U5U6M9_WHEAT, tr|A0A290XYT2|A0A290XYT2_WHEAT, tr|U5U9P7|U5U9P7_WHEAT, tr|R9XWH8|R9XWH8_WHEAT, tr|Q9FUW7|Q9FUW7_WHEAT, tr|U5U6L3|U5U6L3_WHEAT, tr|A0A060N0S6|A0A060N0S6_WHEAT, tr|A0A290XYT7|A0A290XYT7_WHEAT, tr|A0A290XYS8|A0A290XYS8_WHEAT, tr|A0A2U8JD31|A0A2U8JD31_WHEAT, tr|A0A2U8JD15|A0A2U8JD15_WHEAT
PIQPQQPFPQQPQQPFPQPQ	27.93	2354.18	20	1.7	1178.1	52.22	264000	23203			tr|C0KEH9|C0KEH9_WHEAT, tr|C0KEI3|C0KEI3_9POAL
SELTQQLAQATGKPPQY	27.93	1858.94	17	1.2	930.48	48.89	0	21097			sp|P14174|MIF_HUMAN
LYLPKFSIEGS	27.91	1252.67	11	1.4	627.343	58.05	2310000	26725			sp|P05154|IPSP_HUMAN
FLGGVPTDIRPSA	27.91	1328.71	13	1.6	665.363	48.65	1040000	20908			sp|Q9Y4C0|NRX3A_HUMAN
VLLHSGSSVPAAAGSSVVSESA	27.91	2011.02	22	-1.4	1006.52	42.26	84800	16914			sp|Q9BRK3|MXRA8_HUMAN
VSKLVTDL	27.91	873.517	8	1.9	437.767	41.15	8980000	16161			sp|P02768|ALBU_HUMAN
AVRLVFQD	27.9	946.524	8	2.6	474.27	45.75	347000	19121			sp|Q9NZP8|C1RL_HUMAN
Q(-17.03)EGGANTTSGPIRTPQIPEWLI	27.9	2347.18	22	2	1174.6	67.58	86900	32205	Pyro-glu from Q	Q1:Pyro-glu from Q:1000.00	sp|P16070|CD44_HUMAN
YRADLDGVGVKALL	27.9	1488.83	14	2	745.424	52.73	1850000	23468			sp|P01133|EGF_HUMAN
VKTLTGKTITL	27.9	1173.73	11	1.3	587.875	40.63	1270000	15889			sp|P62987|RL40_HUMAN, sp|P0CG47|UBB_HUMAN, sp|P62979|RS27A_HUMAN, sp|P0CG48|UBC_HUMAN, sp|P69326|UBIQ_WHEAT
LSLSKNQL	27.9	901.523	8	1.8	451.77	37.88	5420000	14193			sp|P22792|CPN2_HUMAN
LERM(+15.99)FLSF	27.89	1057.53	8	1.8	529.771	54.75	23000000	24677	Oxidation (M)	M4:Oxidation (M):1000.00	sp|P69905|HBA_HUMAN
LSPADKTNVK	27.89	1071.59	10	1.7	536.804	21.59	2490000	5621			sp|P69905|HBA_HUMAN
VKDWSKVVL	27.89	1072.63	9	2.7	537.323	44.75	265000	18551			sp|P60174|TPIS_HUMAN
QDLSPVIHRSM(+15.99)QGGLVGNDET	27.88	2268.08	21	1.7	757.035	39.82	2820000	15355	Oxidation (M)	M11:Oxidation (M):1000.00	sp|P0C0L5|CO4B_HUMAN
IQLHGPPR	27.88	916.524	8	2	459.27	25.38	637000	7175			sp|P35613|BASI_HUMAN
PQQPRNLHL	27.87	1101.6	9	2.1	551.811	30.34	813000	9574			sp|P30530|UFO_HUMAN
YKSGVYQHVTGEM(+15.99)M(+15.99)	27.86	1660.72	14	0.4	831.369	27.23	121000	7991	Oxidation (M)	M13:Oxidation (M):1000.00;M14:Oxidation (M):1000.00	sp|P07858|CATB_HUMAN
HLPAEFTPAVHASL	27.86	1488.77	14	1.7	497.266	47.64	431000	20348			sp|P69905|HBA_HUMAN
YWSHEAL	27.86	904.408	7	1.7	453.212	39.17	5700000	14904			sp|Q08380|LG3BP_HUMAN
LASSHPLSTPASE	27.85	1295.64	13	2.1	648.827	29.22	746000	8942			sp|P15144|AMPN_HUMAN
ESGVPSRFSGSGSGTEFTLT	27.84	2001.93	20	1.1	1001.97	48.95	509000	21154			sp|P01602|KV105_HUMAN
FREVPLLQSL	27.84	1200.69	10	1.2	601.351	61.78	3140000	28829			sp|O14498|ISLR_HUMAN
GNLSKATL	27.81	802.455	8	1.9	402.236	29.23	719000	8970			sp|A6NI73|LIRA5_HUMAN
FGKEFTPPVQAA	27.81	1290.66	12	1.3	646.338	43.31	541000	17569			sp|P68871|HBB_HUMAN
VDRTLM(+15.99)SA	27.81	907.443	8	1.8	454.73	22	2210000	5769	Oxidation (M)	M6:Oxidation (M):1000.00	sp|P15309|PPAP_HUMAN
PGSSGTGGTATWKP	27.81	1302.62	14	2.2	652.319	33.13	795000	11222			sp|P02671|FIBA_HUMAN
FTYSPDTKVLD	27.8	1284.62	11	1.3	643.32	43.96	396000	18005			sp|P10253|LYAG_HUMAN
M(+15.99)KENFPNF	27.8	1041.46	8	1.5	521.737	44.41	26800000	18149	Oxidation (M)	M1:Oxidation (M):1000.00	sp|Q5SY68|S1A7B_HUMAN, sp|Q86SG5|S1A7A_HUMAN, sp|P31151|S10A7_HUMAN
EVRTSTASGL	27.8	1019.52	10	1.9	510.771	26.53	3380000	7596			sp|P98160|PGBM_HUMAN
M(+15.99)LTELEKAL	27.79	1062.56	9	1	532.289	48.04	1010000	20587	Oxidation (M)	M1:Oxidation (M):1000.00	sp|P05109|S10A8_HUMAN
TVSWERSTTPDITG	27.79	1548.74	14	2	775.38	42.97	831000	17395			sp|P02751|FINC_HUMAN
LTEAPLNPK	27.78	981.549	9	1.2	491.783	29.98	875000	9407			sp|P0CG38|POTEI_HUMAN, sp|P0CG39|POTEJ_HUMAN, sp|Q6S8J3|POTEE_HUMAN, sp|Q9BYX7|ACTBM_HUMAN, sp|P63267|ACTH_HUMAN, sp|P62736|ACTA_HUMAN, sp|P68032|ACTC_HUMAN, sp|P60709|ACTB_HUMAN, sp|Q562R1|ACTBL_HUMAN, sp|P68133|ACTS_HUMAN, sp|P63261|ACTG_HUMAN
LRAYDGLSL	27.75	1006.54	9	0.6	504.28	49.71	3230000	21603			sp|P98160|PGBM_HUMAN
SLHVKPPQFTW	27.74	1338.71	11	1.1	670.362	51.22	2400000	22467			sp|P10153|RNAS2_HUMAN
KEKFTAF	27.74	869.465	7	1.7	435.74	32.82	20900000	10977			sp|P41222|PTGDS_HUMAN
VQ(+.98)VFAPANALPARSEA	27.74	1640.85	16	1.7	821.435	48.04	177000	20594	Deamidation (NQ)	Q2:Deamidation (NQ):53.33	sp|Q96FE7|P3IP1_HUMAN
ERC(+57.02)SDGWSF	27.74	1142.45	9	1.5	572.231	46.83	14200000	19758	Carbamidomethylation	C3:Carbamidomethylation:1000.00	sp|P02790|HEMO_HUMAN
VQYKTQVVAG	27.73	1091.6	10	1.9	546.807	28.85	692000	8733			sp|P01040|CYTA_HUMAN
NYIASKYNL	27.72	1084.56	9	1.7	543.286	42.03	1450000	16833			sp|P08263|GSTA1_HUMAN, sp|Q16772|GSTA3_HUMAN, sp|P09210|GSTA2_HUMAN, sp|Q7RTV2|GSTA5_HUMAN
FVLYRITE	27.72	1039.57	8	1.7	520.793	51.27	67200000	22541			sp|P01042|KNG1_HUMAN
SRDHQIPVIA	27.72	1134.61	10	1.5	568.315	34.4	3750000	11992			sp|Q9HCU0|CD248_HUMAN
SKDWSFYL	27.71	1044.49	8	1.4	523.254	60.03	521000	27794			sp|P61769|B2MG_HUMAN
VTVLGIPQKP	27.7	1050.64	10	2.3	526.33	45.4	0	18915			sp|Q8N126|CADM3_HUMAN
VEWESNGQPENNYKTTPPM(+15.99)L	27.7	2349.06	20	1.9	784.028	47.19	2390000	19997	Oxidation (M)	M19:Oxidation (M):1000.00	sp|P01859|IGHG2_HUMAN
YYLRVTT	27.7	914.486	7	1.4	458.251	39.9	1480000	15414			sp|P10909|CLUS_HUMAN
FIVFNNDD	27.7	982.44	8	-0.5	492.227	53.32	314000	23798			sp|P04745|AMY1_HUMAN, sp|P19961|AMY2B_HUMAN, sp|P04746|AMYP_HUMAN
HAM(+15.99)FQPFLEM(+15.99)	27.7	1281.55	10	1	641.784	49.25	11500000	21273	Oxidation (M)	M3:Oxidation (M):1000.00;M10:Oxidation (M):1000.00	sp|P10909|CLUS_HUMAN
ASLPDAKAKSPPTM(+15.99)VDSL	27.66	1842.94	18	1.5	615.321	37.78	1410000	14155	Oxidation (M)	M14:Oxidation (M):1000.00	sp|Q96PD5|PGRP2_HUMAN
AVAHVDDM(+15.99)PNALSA	27.64	1425.66	14	1.6	713.836	34.76	2020000	12228	Oxidation (M)	M8:Oxidation (M):1000.00	sp|P69905|HBA_HUMAN
DVAGTKNSFQTLQ	27.64	1407.7	13	1.3	704.858	38.76	388000	14685			sp|P19801|AOC1_HUMAN
IAAKFDGILGMAY	27.63	1368.71	13	2.6	685.365	62.38	1290000	29089			sp|P07339|CATD_HUMAN
VVQRHVVL	27.63	948.587	8	1.9	475.302	27.22	10500000	7891			sp|O95998|I18BP_HUMAN
ISSLGDVKGNGKGGFVL	27.62	1646.9	17	2.2	549.975	47.94	298000	20527			sp|Q13228|SBP1_HUMAN
LASPEYVNLPINGNGKQ	27.62	1812.94	17	2.7	907.478	48.52	534000	20859			sp|P09211|GSTP1_HUMAN
DSVISLSGDHC(+57.02)IIGRTL	27.62	1841.93	17	1.8	921.974	53.63	626000	24043	Carbamidomethylation	C11:Carbamidomethylation:1000.00	sp|P00441|SODC_HUMAN
LQMNSLRAEDT	27.61	1276.61	11	2.1	639.313	36.56	112000	13415			sp|P01763|HV348_HUMAN, sp|P01782|HV309_HUMAN, sp|P01772|HV333_HUMAN, sp|P01768|HV330_HUMAN, sp|P01767|HV353_HUMAN, sp|P0DP02|HVC33_HUMAN, sp|A0A0B4J1V1|HV321_HUMAN, sp|A0A0C4DH42|HV366_HUMAN, sp|P01780|HV307_HUMAN, sp|A0A0C4DH32|HV320_HUMAN, sp|P0DP03|HVC05_HUMAN, sp|P01762|HV311_HUMAN, sp|P01764|HV323_HUMAN, sp|A0A0B4J1X5|HV374_HUMAN, sp|P0DOX2|IGA2_HUMAN, sp|P0DP04|HV43D_HUMAN
LKEQQALQT	27.6	1057.58	9	1.5	529.796	26.07	392000	7451			sp|P05452|TETN_HUMAN
VIRESSSTTGM(+15.99)V	27.59	1281.62	12	1.8	641.82	24.41	337000	6746	Oxidation (M)	M11:Oxidation (M):1000.00	sp|P58400|NRX1B_HUMAN, sp|Q9P2S2|NRX2A_HUMAN, sp|Q9Y4C0|NRX3A_HUMAN, sp|P58401|NRX2B_HUMAN, sp|Q9ULB1|NRX1A_HUMAN, sp|Q9HDB5|NRX3B_HUMAN
PLVLDDVNPSARF	27.57	1441.76	13	2.9	721.888	55.45	0	25157			sp|Q16832|DDR2_HUMAN
HLKQPFVQG	27.57	1052.58	9	-0.3	527.295	29.44	752000	9112			sp|P01019|ANGT_HUMAN
EKINIPIGPC(+57.02)GGM(+15.99)C(+57.02)L	27.57	1673.79	15	1.8	837.906	52.73	1790000	23483	Carbamidomethylation; Oxidation (M)	C10:Carbamidomethylation:1000.00;M13:Oxidation (M):1000.00;C14:Carbamidomethylation:1000.00	sp|Q9ULV1|FZD4_HUMAN
TC(+57.02)VPVLRC(+57.02)NTAA	27.57	1360.66	12	3	681.339	37.3	131000	13914	Carbamidomethylation	C2:Carbamidomethylation:1000.00;C8:Carbamidomethylation:1000.00	sp|P07911|UROM_HUMAN
TLTISSLQPDDF	27.57	1335.66	12	2.4	668.837	63.08	903000	29509			sp|P01602|KV105_HUMAN, sp|P0DOX7|IGK_HUMAN
AVTSILRV	27.56	857.533	8	1.7	429.775	47.06	14000000	19890			sp|P01876|IGHA1_HUMAN, sp|P0DOX2|IGA2_HUMAN, sp|P01877|IGHA2_HUMAN
DKNTWSIL	27.56	975.503	8	1.5	488.759	55.45	2510000	25149			sp|O75882|ATRN_HUMAN
FEVWERPLSG	27.56	1218.6	10	0.5	610.309	51.32	444000	22613			sp|P06280|AGAL_HUMAN
HTVPFQLL	27.55	953.533	8	1.3	477.775	56.2	802000	25620			sp|Q08380|LG3BP_HUMAN
EAPSLRPAPPPISGG	27.54	1444.77	15	1.1	723.392	40.57	336000	15890			sp|P02675|FIBB_HUMAN
FGASAGTGDLSDNHDIISM(+15.99)	27.54	1922.83	19	1.3	962.424	44.16	198000	18178	Oxidation (M)	M19:Oxidation (M):1000.00	sp|Q12907|LMAN2_HUMAN
VIIRDSPVL	27.54	1010.61	9	1.6	506.314	45.45	4980000	18947			sp|Q9Y639|NPTN_HUMAN
AELPPKVSVFVPPRDG	27.52	1706.94	16	2.1	569.987	47.24	930000	20134			sp|P0DOX6|IGM_HUMAN, sp|P01871|IGHM_HUMAN
ESFKVSFL	27.51	955.501	8	1.7	478.759	56.9	4140000	26029			sp|P02647|APOA1_HUMAN
GWVWNQF	27.51	935.429	7	1.6	468.723	65.71	532000	31011			sp|Q13634|CAD18_HUMAN, sp|P55287|CAD11_HUMAN, sp|P55289|CAD12_HUMAN, sp|Q9UJ99|CAD22_HUMAN, sp|Q9H159|CAD19_HUMAN
YVIQTTRN	27.5	993.524	8	2	497.77	27.36	969000	8033			sp|O96009|NAPSA_HUMAN
N(+.98)LLNLNWL	27.5	999.539	8	1.7	500.778	71.15	2810000	34252	Deamidation (NQ)	N1:Deamidation (NQ):56.34	sp|P39060|COIA1_HUMAN
FSVMPGLKM(+15.99)TM(+15.99)DKTGLLL	27.5	2013.03	18	2.7	1007.53	58.8	4180000	27097	Oxidation (M)	M9:Oxidation (M):23.70;M11:Oxidation (M):20.76	sp|Q14624|ITIH4_HUMAN
Q(-17.03)DTPIKKPP	27.5	1005.55	9	2.1	503.783	28.83	5620000	8888	Pyro-glu from Q	Q1:Pyro-glu from Q:1000.00	sp|Q9Y228|T3JAM_HUMAN
AAM(+15.99)AGRIY	27.5	867.427	8	1.7	434.722	25.89	1250000	7400	Oxidation (M)	M3:Oxidation (M):1000.00	sp|P04004|VTNC_HUMAN
LEPQWYRV	27.49	1089.56	8	2.1	545.789	48.68	2790000	20993			sp|P08637|FCG3A_HUMAN
GSVIDQSRVL	27.48	1072.59	10	2.7	537.303	40.83	267000	16054			sp|P07911|UROM_HUMAN
LQVIQPDKSVL	27.48	1238.72	11	1.7	620.37	47.98	746000	20562			sp|P78324|SHPS1_HUMAN
AISDRIC(+57.02)IHTN	27.48	1298.64	11	2	650.329	34.45	712000	12064	Carbamidomethylation	C7:Carbamidomethylation:1000.00	sp|P07858|CATB_HUMAN
IQTQQLHAAM(+15.99)ADT	27.47	1442.68	13	2.3	722.35	29.61	611000	9186	Oxidation (M)	M10:Oxidation (M):1000.00	sp|P14618|KPYM_HUMAN
GQ(+.98)PGLPGPPGPPGPPGP	27.46	1475.74	17	2.2	738.879	40.07	8520000	15415	Deamidation (NQ)	Q2:Deamidation (NQ):1000.00	sp|P02452|CO1A1_HUMAN, sp|P27658|CO8A1_HUMAN
IIIRDLNI	27.45	968.602	8	2.7	485.31	52.83	85400000	23472			sp|P07911|UROM_HUMAN
IVQPIISKL	27.45	1009.65	9	1.2	505.835	49.96	3220000	21746			sp|P11021|BIP_HUMAN
LSM(+15.99)C(+57.02)PPSPLGC(+57.02)EL	27.44	1475.65	13	1.9	738.832	53.87	667000	24194	Oxidation (M); Carbamidomethylation	M3:Oxidation (M):1000.00;C4:Carbamidomethylation:1000.00;C11:Carbamidomethylation:1000.00	sp|P24593|IBP5_HUMAN
WYQQKSGQAPVL	27.44	1403.72	12	1.1	702.868	42.74	468000	17198			sp|A0A075B6K4|LV310_HUMAN
PGLKM(+15.99)TMDKTGLLL	27.43	1532.83	14	1.7	511.952	49.67	613000	21693	Oxidation (M)	M5:Oxidation (M):0.00	sp|Q14624|ITIH4_HUMAN
FTLKATVL	27.42	891.543	8	1.7	446.779	50.99	1400000	22410			sp|P01023|A2MG_HUMAN, sp|P20742|PZP_HUMAN
VQYAPRQLGLTE	27.42	1373.73	12	1.8	687.874	43.07	288000	17454			sp|P29323|EPHB2_HUMAN
LTM(+15.99)PYSVIRGEAF	27.42	1498.75	13	7.2	750.387	52.15	388000	23107	Oxidation (M)	M3:Oxidation (M):1000.00	sp|P01023|A2MG_HUMAN
LVEDMQRQWAGL	27.4	1444.71	12	1.2	723.365	53.67	264000	24062			sp|P02649|APOE_HUMAN
M(+15.99)LAHPYGF	27.4	950.432	8	2.1	476.224	42.63	1060000	17263	Oxidation (M)	M1:Oxidation (M):1000.00	sp|P04745|AMY1_HUMAN, sp|P19961|AMY2B_HUMAN, sp|P04746|AMYP_HUMAN
LQRLEPVHLQL	27.4	1344.79	11	1.8	673.402	49.38	1420000	21356			sp|Q96PD5|PGRP2_HUMAN
GPGLAPPPLRLP	27.38	1183.71	12	1.7	592.862	56.39	1410000	25740			sp|P09758|TACD2_HUMAN
IINVGHSF	27.37	885.471	8	1.4	443.743	41.98	4400000	16692			sp|P00915|CAH1_HUMAN
LSPYSYSTTA	27.36	1088.5	10	1.5	545.259	41.14	4130000	16154			sp|P02766|TTHY_HUMAN
FTLLDPKASL	27.35	1103.62	10	2.7	552.82	57.49	0	26394			sp|Q96PD5|PGRP2_HUMAN
HSSFVPLGEL	27.34	1084.56	10	1.7	543.286	55.08	11100000	24861			sp|P01133|EGF_HUMAN
LQGASKLQELHLSSNGLESLSPEF	27.34	2583.32	24	2	862.115	59.19	1480000	27353			sp|P02750|A2GL_HUMAN
AHHFGKE	27.34	824.393	7	1.6	413.204	11.66	2160000	2358			sp|P68871|HBB_HUMAN
LEPQWYSVL	27.34	1133.58	9	1.8	567.796	65.61	822000	30956			sp|O75015|FCG3B_HUMAN
M(+15.99)SLPQGEKVQAM(+15.99)	27.33	1349.63	12	1.8	675.824	27.51	169000	8124	Oxidation (M)	M1:Oxidation (M):1000.00;M12:Oxidation (M):1000.00	sp|P15104|GLNA_HUMAN
FWDGRGEGL	27.32	1035.48	9	1.6	518.747	45.72	1100000	19102			sp|Q14624|ITIH4_HUMAN
VYIFLGPEPKSVVQQYL	27.32	1979.08	17	1.5	990.547	64.76	893000	30477			sp|P10253|LYAG_HUMAN
LVLKENQL	27.32	955.57	8	1.6	478.793	39.9	9500000	15405			sp|P02750|A2GL_HUMAN
GLQFPVGRVH	27.32	1108.61	10	1	555.315	41.74	199000	16561			sp|P0C0S8|H2A1_HUMAN, sp|Q7L7L0|H2A3_HUMAN, sp|P16104|H2AX_HUMAN, sp|Q6FI13|H2A2A_HUMAN, sp|Q16777|H2A2C_HUMAN, sp|Q8IUE6|H2A2B_HUMAN, sp|P04908|H2A1B_HUMAN, sp|Q9BTM1|H2AJ_HUMAN, sp|P20671|H2A1D_HUMAN, sp|Q93077|H2A1C_HUMAN, sp|Q96KK5|H2A1H_HUMAN, sp|Q99878|H2A1J_HUMAN
GVTVYQSPHSGSF	27.31	1364.64	13	0.7	683.326	39.19	125000	15005			sp|P32004|L1CAM_HUMAN
IKDLDSQTM(+15.99)	27.31	1065.5	9	1.7	533.759	23.86	294000	6543	Oxidation (M)	M9:Oxidation (M):1000.00	sp|P01011|AACT_HUMAN
WIDM(+15.99)NEPSNF	27.29	1267.52	10	1.3	634.767	50.41	3650000	22018	Oxidation (M)	M4:Oxidation (M):1000.00	sp|Q2M2H8|MGAL_HUMAN, sp|P10253|LYAG_HUMAN
IHFVTNE	27.28	858.424	7	1.4	430.22	34.73	768000	12206			sp|O60494|CUBN_HUMAN
VVREVC(+57.02)SEQ	27.28	1104.52	9	3	553.271	19.91	46300	5003	Carbamidomethylation	C6:Carbamidomethylation:1000.00	sp|P05067|A4_HUMAN
LRPIQALGTEY	27.27	1259.69	11	2.2	630.852	47.51	569000	20236			sp|Q9Y6R7|FCGBP_HUMAN
M(+15.99)LDGEGQSGELQPQRPYM(+15.99)	27.27	2066.9	18	1.9	1034.46	36.49	150000	13399	Oxidation (M)	M1:Oxidation (M):1000.00;M18:Oxidation (M):1000.00	sp|Q9Y4C0|NRX3A_HUMAN
FDTASTGKTFPGFFSPM(+15.99)L	27.27	1965.92	18	2.5	983.969	63.89	0	29932	Oxidation (M)	M17:Oxidation (M):1000.00	sp|P02671|FIBA_HUMAN
AQATGKPPQY	27.26	1059.53	10	2.2	530.776	23.66	468000	6364			sp|P14174|MIF_HUMAN
KSVLGQLG	27.24	800.476	8	1.8	401.246	38.27	3200000	14475			sp|P01009|A1AT_HUMAN
LNLPTGIPIVYEL	27.24	1440.82	13	1.7	721.42	69.24	540000	33177			sp|P15259|PGAM2_HUMAN, sp|P18669|PGAM1_HUMAN, sp|Q8N0Y7|PGAM4_HUMAN
QVQGGVAQL	27.23	898.487	9	1.5	450.252	38.71	2090000	14690			sp|Q8WVN6|SCTM1_HUMAN
YVVHTNYDEYAI	27.23	1485.68	12	1.6	743.847	47.74	1680000	20382			sp|P02760|AMBP_HUMAN
KAQFPSVAVE	27.23	1074.57	10	1.8	538.294	41.09	730000	16178			sp|Q15274|NADC_HUMAN
PAVPYSGWD	27.22	990.445	9	0.5	991.452	50.66	440000	22159			sp|P04745|AMY1_HUMAN, sp|P19961|AMY2B_HUMAN, sp|P04746|AMYP_HUMAN
AQQVWGTLVL	27.19	1113.62	10	2.2	557.818	65.61	491000	30977			sp|Q96PD5|PGRP2_HUMAN
LDTYPNDETTERVFPYISVM	27.19	2389.11	20	1.3	1195.57	64.79	0	30454			sp|Q12907|LMAN2_HUMAN
PVQSQGSQNKLLL	27.19	1410.78	13	1.3	706.4	42.59	658000	17146			sp|Q6UWV6|ENPP7_HUMAN
IQTGSSTKPV	27.19	1016.55	10	1.7	509.283	20.84	589000	5355			sp|Q99715|COCA1_HUMAN
LAAGPADHLLLQL	27.16	1330.76	13	1.8	666.389	62.93	764000	29435			sp|Q6UVK1|CSPG4_HUMAN
M(+15.99)PFSPYEPLNF	27.16	1356.61	11	1.5	679.311	64.92	786000	30528	Oxidation (M)	M1:Oxidation (M):1000.00	sp|P10909|CLUS_HUMAN
TQQPQQPFPQQPQQPFPQTQQPQQPFPQ	27.14	3327.61	28	0.5	1110.21	53.17	0	23748			sp|P08453|GDB2_WHEAT, tr|B6DQB5|B6DQB5_WHEAT, tr|R9XV87|R9XV87_WHEAT, tr|R9XWD0|R9XWD0_WHEAT, tr|R9XUB9|R9XUB9_WHEAT, tr|R9XW98|R9XW98_WHEAT, tr|R9XUS6|R9XUS6_WHEAT, tr|B6DQB6|B6DQB6_WHEAT, tr|H9BFB6|H9BFB6_WHEAT, tr|F2XAR4|F2XAR4_WHEAT, tr|A0A290XZ20|A0A290XZ20_WHEAT, tr|A0A4D6Q614|A0A4D6Q614_WHEAT, tr|B6DQB3|B6DQB3_WHEAT, tr|A0A290XYW4|A0A290XYW4_WHEAT, tr|A0A5B9Y2N1|A0A5B9Y2N1_WHEAT, tr|A0A4D6Q7N0|A0A4D6Q7N0_WHEAT, tr|B6UKN0|B6UKN0_WHEAT, tr|Q6EEW9|Q6EEW9_WHEAT, tr|A0A290XZ33|A0A290XZ33_WHEAT, tr|A0A290XZ51|A0A290XZ51_WHEAT, tr|A0A4D6Q653|A0A4D6Q653_WHEAT, tr|F2X323|F2X323_WHEAT, tr|A0A5B9Y3R8|A0A5B9Y3R8_WHEAT, tr|R9XWB3|R9XWB3_WHEAT, tr|F2XAR5|F2XAR5_WHEAT, tr|R9XT02|R9XT02_WHEAT, tr|R9XUB0|R9XUB0_WHEAT, tr|A0A4D6Q7Q1|A0A4D6Q7Q1_WHEAT, tr|F4YT72|F4YT72_WHEAT, tr|R9XU95|R9XU95_WHEAT, tr|A0A4D6Q6S8|A0A4D6Q6S8_WHEAT, tr|A0A4D6Q668|A0A4D6Q668_WHEAT, tr|R9XUT4|R9XUT4_WHEAT, tr|A0A290XZ47|A0A290XZ47_WHEAT, tr|R9XSY7|R9XSY7_WHEAT, tr|B6DQB9|B6DQB9_WHEAT, tr|B6UKN8|B6UKN8_WHEAT, tr|K7X1S8|K7X1S8_WHEAT, tr|M9TK56|M9TK56_WHEAT, tr|A0A290XZ34|A0A290XZ34_WHEAT, tr|B6DQD5|B6DQD5_9POAL, tr|B6DQD3|B6DQD3_9POAL, tr|B6DQD8|B6DQD8_9POAL, tr|B6DQC8|B6DQC8_9POAL, tr|U5UA54|U5UA54_WHEAT, tr|R9XU99|R9XU99_WHEAT, tr|Q9M6P7|Q9M6P7_WHEAT, tr|Q94G91|Q94G91_WHEAT, tr|M9TGF7|M9TGF7_WHEAT, tr|A0A290XYU1|A0A290XYU1_WHEAT, tr|A0A2U8JD23|A0A2U8JD23_WHEAT
FNKLAEFGAE	27.13	1124.55	10	2	563.284	43	272000	17439			sp|O75503|CLN5_HUMAN
VSRQPTE	27.13	815.414	7	1.9	408.715	13.46	323000	2910			sp|P30530|UFO_HUMAN
SALKYPAN	27.13	862.455	8	2.2	432.236	27.72	22000000	8077			sp|P01133|EGF_HUMAN
TQKSLSLSPG	27.11	1016.55	10	-0.1	509.282	31.47	3110000	10220			sp|P01860|IGHG3_HUMAN, sp|P0DOX5|IGG1_HUMAN, sp|P01857|IGHG1_HUMAN, sp|P01859|IGHG2_HUMAN
PVGYSLE	27.1	763.375	7	2.1	764.384	41.42	1530000	16353			sp|Q9ULI3|HEG1_HUMAN
FVSLGAPWGGVAKT	27.1	1388.75	14	-0.4	695.38	55.32	407000	25121			sp|Q8NCC3|PAG15_HUMAN
IQRVNTEL	27.1	971.54	8	1.7	486.778	33.05	4100000	11180			sp|O14773|TPP1_HUMAN
WYRFVGQG	27.09	1011.49	8	2	506.755	45.03	262000	18691			sp|P07911|UROM_HUMAN
IATHM(+15.99)PGSY	27.08	991.443	9	1.3	496.73	24.35	217000	6786	Oxidation (M)	M5:Oxidation (M):1000.00	sp|Q8WZ75|ROBO4_HUMAN
PIRLQVPVE	27.07	1049.62	9	1.5	525.82	47.79	2950000	20387			sp|P11215|ITAM_HUMAN
AAELRHVMTNL	27.07	1253.65	11	1.1	627.835	40.12	318000	15553			sp|P0DP24|CALM2_HUMAN, sp|P0DP25|CALM3_HUMAN, sp|P0DP23|CALM1_HUMAN, sp|P04464|CALM_WHEAT
FASHPNYPYSDEY	27.06	1588.65	13	2.5	795.333	41.61	109000	16493			sp|P42330|AK1C3_HUMAN
ILKHTGPGIL	27.06	1047.64	10	1.7	524.83	35.72	1780000	12720			sp|P62937|PPIA_HUMAN
ILKHTGPGLL	27.06	1047.64	10	1.7	524.83	35.72	1780000	12720			sp|Q9UNP9|PPIE_HUMAN
FEGWKAAIPSAL	27.04	1288.68	12	2.2	645.349	59.24	885000	27411			sp|Q08380|LG3BP_HUMAN
VAQAGGADPDKFQGVI	27.02	1571.79	16	1.8	786.906	45.97	981000	19268			sp|P39060|COIA1_HUMAN
AGNSEVILPVPAF	27.02	1312.7	13	1.2	657.359	65.89	755000	31138			sp|P06733|ENOA_HUMAN
FQQKPGQAPVL	27.02	1211.67	11	1.6	606.841	37.67	472000	14133			sp|P01718|LV327_HUMAN
FLYVGTM(+15.99)LDGGDL	27.01	1415.66	13	1.4	708.84	63.68	433000	29753	Oxidation (M)	M7:Oxidation (M):1000.00	sp|P07911|UROM_HUMAN
RETLLQDF	27.01	1020.52	8	1.7	511.27	51.94	777000	22999			sp|P02760|AMBP_HUMAN
VC(+57.02)KM(+15.99)PYEC(+57.02)GPSL	27.01	1455.62	12	2.8	728.819	37.94	216000	14331	Carbamidomethylation; Oxidation (M)	C2:Carbamidomethylation:1000.00;M4:Oxidation (M):1000.00;C8:Carbamidomethylation:1000.00	sp|P10643|CO7_HUMAN
TIIVGPFSF	27.01	979.538	9	2.2	980.547	68.95	123000	32994			sp|Q12805|FBLN3_HUMAN
LRLTEPADT	27	1014.53	9	1.5	508.275	34.73	2740000	12240			sp|P06870|KLK1_HUMAN
VQYAPKLQGPVAV	27	1368.78	13	1	685.396	46.69	553000	19764			sp|P13591|NCAM1_HUMAN
WSDTLQRW	26.99	1090.52	8	1.7	546.268	48.75	1390000	20993			sp|Q8WVQ1|CANT1_HUMAN
VKHSTIF	26.97	830.465	7	3.1	416.241	28.03	63800000	8284			sp|P02787|TRFE_HUMAN
YSAHDTTVSGLQM(+15.99)AL	26.96	1608.75	15	3.7	805.383	46.71	0	19739	Oxidation (M)	M13:Oxidation (M):1000.00	sp|P15309|PPAP_HUMAN
FSRC(+57.02)SGTIY	26.96	1089.49	9	1.4	545.754	33.54	8900000	11426	Carbamidomethylation	C4:Carbamidomethylation:1000.00	sp|Q6UXG3|CLM9_HUMAN
YFGASAGTGDLSDNHDIIS	26.96	1938.86	19	1.2	970.438	48.94	133000	21153			sp|Q12907|LMAN2_HUMAN
IEERQYM(+15.99)PWEAAL	26.96	1650.77	13	1.5	826.394	54.75	1860000	24661	Oxidation (M)	M7:Oxidation (M):1000.00	sp|P15144|AMPN_HUMAN
LWQPIPVHTVPLSEDQ	26.94	1857.96	16	1.7	929.99	57	624000	26128			sp|P15309|PPAP_HUMAN
SVM(+15.99)PGLKM(+15.99)	26.94	893.435	8	1.8	447.726	24.3	1730000	6719	Oxidation (M)	M3:Oxidation (M):1000.00;M8:Oxidation (M):1000.00	sp|Q14624|ITIH4_HUMAN
LNM(+15.99)RGLYDVVSV	26.93	1380.71	12	1.7	691.362	51.62	0	22799	Oxidation (M)	M3:Oxidation (M):1000.00	sp|O75144|ICOSL_HUMAN
LIYKASSL	26.92	893.522	8	1.7	447.769	39.28	11400000	14974			sp|P01602|KV105_HUMAN
VAVPGEIRG	26.92	896.508	9	1.6	449.262	33.92	3310000	11709			sp|A6NGU5|GGT3_HUMAN, sp|P19440|GGT1_HUMAN, sp|P36268|GGT2_HUMAN
YLRLSHNEL	26.91	1143.6	9	0.7	572.809	36.56	459000	13376			sp|P51884|LUM_HUMAN
AVVPDSALPFNF	26.91	1275.65	12	1.2	638.833	66.71	1320000	31616			sp|P24855|DNAS1_HUMAN
C(+57.02)PPKC(+57.02)PP	26.88	854.378	7	1.8	428.197	17.56	1600000	4142	Carbamidomethylation	C1:Carbamidomethylation:1000.00;C5:Carbamidomethylation:1000.00	sp|Q5TA82|LCE2D_HUMAN, sp|Q5TA81|LCE2C_HUMAN, sp|Q5TCM9|LCE5A_HUMAN, sp|Q5T751|LCE1C_HUMAN, sp|O14633|LCE2B_HUMAN, sp|Q5T7P2|LCE1A_HUMAN, sp|Q5T7P3|LCE1B_HUMAN, sp|Q5T754|LCE1F_HUMAN, sp|Q5TA79|LCE2A_HUMAN, sp|Q5T753|LCE1E_HUMAN, sp|Q5T752|LCE1D_HUMAN
VLSPADKTNV	26.87	1042.57	10	1.7	522.291	29.31	2540000	9023			sp|P69905|HBA_HUMAN
HAM(+15.99)FQPFLE	26.87	1134.52	9	1.3	568.266	50.36	8650000	21980	Oxidation (M)	M3:Oxidation (M):1000.00	sp|P10909|CLUS_HUMAN
VQNGSPRLLEGQIE	26.87	1538.81	14	2.8	770.412	43.05	189000	17457			sp|Q08174|PCDH1_HUMAN
FSFPLSSEPFQGS	26.86	1428.66	13	1.8	715.337	64.21	353000	30102			sp|P01023|A2MG_HUMAN
AIQTRGGPEKHEVTGWVL	26.83	1977.04	18	2	660.023	43.07	1720000	17442			sp|Q16270|IBP7_HUMAN
DKVFM(+15.99)YL	26.83	930.452	7	1.9	466.234	52.48	518000	23367	Oxidation (M)	M5:Oxidation (M):1000.00	sp|P07911|UROM_HUMAN
FVGQGGARM(+15.99)	26.81	937.444	9	1.8	469.73	20.5	316000	5225	Oxidation (M)	M9:Oxidation (M):1000.00	sp|P07911|UROM_HUMAN
PVIGISQR	26.81	868.513	8	1.9	435.265	33.28	41300000	11242			sp|Q96FE7|P3IP1_HUMAN
VQLSKTLEL	26.8	1029.61	9	1.8	515.812	48.48	1160000	20849			sp|P50895|BCAM_HUMAN
VLLQGARGFA	26.8	1030.59	10	3.2	516.305	44.34	15700000	18298			sp|P08571|CD14_HUMAN
SFSPSQSLPASHAHL	26.8	1564.76	15	1.7	522.596	40.32	474000	15712			sp|P01023|A2MG_HUMAN
LDC(+57.02)HVC(+57.02)AYNGDNC(+57.02)FNPM(+15.99)	26.79	2101.78	17	2.4	1051.9	41.28	0	16284	Carbamidomethylation; Oxidation (M)	C3:Carbamidomethylation:1000.00;C6:Carbamidomethylation:1000.00;C13:Carbamidomethylation:1000.00;M17:Oxidation (M):1000.00	sp|P0DP58|LYNX1_HUMAN
LQVKGTGANGSF	26.79	1177.61	12	1.1	589.812	34.25	817000	11954			sp|Q92522|H1X_HUMAN
Q(-17.03)SIVANGKGIL	26.78	1081.61	11	1.2	541.814	54.43	269000	24546	Pyro-glu from Q	Q1:Pyro-glu from Q:1000.00	sp|P05062|ALDOB_HUMAN
FEWRWVD	26.78	1036.48	7	2.3	519.247	59.79	689000	27671			sp|P04745|AMY1_HUMAN, sp|P19961|AMY2B_HUMAN, sp|P04746|AMYP_HUMAN
VHLTPEEKTAVNALWGKVNVDA	26.78	2390.26	22	2.5	797.762	56.61	223000	25879			sp|P02042|HBD_HUMAN
LIKYSISSGNEEGIF	26.77	1655.84	15	1.5	828.929	54.27	502000	24464			sp|Q6V0I7|FAT4_HUMAN
DAREQWPQC(+57.02)PT	26.76	1386.6	11	1	694.307	37.03	344000	13646	Carbamidomethylation	C9:Carbamidomethylation:1000.00	sp|P07858|CATB_HUMAN
IIDDKGILRQ	26.76	1169.68	10	1.5	585.847	35.02	294000	12426			sp|Q13162|PRDX4_HUMAN, sp|Q06830|PRDX1_HUMAN
IYEVPWEDRM(+15.99)SL	26.75	1552.72	12	0.5	777.369	54.29	612000	24430	Oxidation (M)	M10:Oxidation (M):1000.00	sp|P09228|CYTT_HUMAN, sp|P01036|CYTS_HUMAN
FVKHSTIF	26.75	977.533	8	1.3	489.775	34.27	13300000	11871			sp|P02787|TRFE_HUMAN
VGIYGQYQL	26.75	1039.53	9	1.4	520.775	55.83	0	25379			sp|Q96DA0|ZG16B_HUMAN
IVIQWLKE	26.74	1027.61	8	1.8	514.812	55.73	781000	25315			sp|Q7Z7D3|VTCN1_HUMAN
VNVYGSGTL	26.74	908.46	9	2.1	455.238	44.34	402000	18201			sp|P09564|CD7_HUMAN
YEREKAGF	26.73	998.482	8	2.2	500.249	22.36	232000	5956			sp|Q14624|ITIH4_HUMAN
YSAWDKQFYPDL	26.73	1531.7	12	2.2	766.858	58.69	520000	27089			sp|Q13228|SBP1_HUMAN
AQDFLPDSITF	26.71	1252.6	11	1.5	627.307	65.61	331000	30949			sp|P0DOX6|IGM_HUMAN, sp|P01871|IGHM_HUMAN
LSLAGKDQVE	26.7	1058.56	10	1.6	530.288	33.68	355000	11582			sp|Q9Y5Y7|LYVE1_HUMAN
LYTEPGAGQTHTAAS	26.69	1502.7	15	1.5	752.359	27.44	1250000	8055			sp|P39060|COIA1_HUMAN
EC(+57.02)RGGC(+57.02)GPQC(+57.02)C(+57.02)QPT	26.68	1665.61	14	2.2	833.815	20.12	152000	5043	Carbamidomethylation	C2:Carbamidomethylation:1000.00;C6:Carbamidomethylation:1000.00;C10:Carbamidomethylation:1000.00;C11:Carbamidomethylation:1000.00	sp|O75094|SLIT3_HUMAN
VLYRITE	26.68	892.502	7	1.5	447.259	38.19	64600000	14386			sp|P01042|KNG1_HUMAN
VAYTQDGVM(+15.99)HPRTTFLM(+15.99)	26.68	1997.93	17	1.9	666.986	40.67	2900000	15980	Oxidation (M)	M9:Oxidation (M):1000.00;M17:Oxidation (M):1000.00	sp|Q96RW7|HMCN1_HUMAN
VPSSRGGLPLEEVT	26.67	1439.76	14	1.9	720.89	45.66	664000	19089			sp|P15289|ARSA_HUMAN
ILSRYDIAL	26.67	1062.61	9	1.5	532.312	51.84	2300000	22922			sp|P24855|DNAS1_HUMAN
IQVKQHYGFVL	26.67	1330.74	11	1.4	666.378	47.37	0	20144			sp|P16278|BGAL_HUMAN
VVRVPMM(+15.99)	26.67	846.446	7	1.9	424.231	33.71	400000	11600	Oxidation (M)	M7:Oxidation (M):26.02	sp|P05154|IPSP_HUMAN
FSHVNIKL	26.67	956.544	8	1.4	479.28	41.02	27500000	16097			sp|Q8WVN6|SCTM1_HUMAN
SQQPQQPFPQQPHQPQQPYPQ	26.66	2512.19	21	1.6	838.405	38.27	1000000	14415			tr|B6ETR9|B6ETR9_WHEAT, tr|A0A290XYU3|A0A290XYU3_WHEAT, tr|U5UA46|U5UA46_WHEAT, tr|R9XT67|R9XT67_WHEAT, tr|R9XUY1|R9XUY1_WHEAT, tr|R9XVE2|R9XVE2_WHEAT, tr|A0A290XYT2|A0A290XYT2_WHEAT, tr|R9XWH8|R9XWH8_WHEAT, tr|U5U6L8|U5U6L8_WHEAT, tr|A0A060N0S6|A0A060N0S6_WHEAT, tr|U5U7B7|U5U7B7_WHEAT, tr|A0A290XYT1|A0A290XYT1_WHEAT, tr|A0A2U8JD31|A0A2U8JD31_WHEAT, tr|A0A2U8JD15|A0A2U8JD15_WHEAT
VKVQAINQLGSGPDPQSVTL	26.65	2050.11	20	0.9	1026.06	51.69	0	22851			sp|O00533|NCHL1_HUMAN
IVTISQATPSS	26.65	1102.59	11	2.1	552.302	37.9	0	14246			sp|Q9UNZ2|NSF1C_HUMAN
SLQALPGDLSGLF	26.65	1316.7	13	1.3	659.357	67.71	1800000	32241			sp|Q6EMK4|VASN_HUMAN
WQADTQVTSGVVTFTLQQLNA	26.64	2306.15	21	4.5	769.729	59.79	166000	27678			sp|Q9UNN8|EPCR_HUMAN
EPILRHGIQY	26.64	1224.66	10	0.8	613.338	36.89	441000	13594			sp|P01042|KNG1_HUMAN
DVTERC(+57.02)SDGWSF	26.61	1457.59	12	1.9	729.803	51.51	787000	22717	Carbamidomethylation	C6:Carbamidomethylation:1000.00	sp|P02790|HEMO_HUMAN
AHLPAEFTPAVHASLDK	26.61	1802.93	17	1.9	601.986	42.02	898000	16781			sp|P69905|HBA_HUMAN
LQDFRVVA	26.6	946.524	8	1.3	474.27	43.21	598000	17542			sp|P02760|AMBP_HUMAN
FVPKFSIS	26.59	923.512	8	1.4	462.764	48.71	7290000	20966			sp|P05543|THBG_HUMAN
PIIKAETGDKV	26.58	1169.67	11	2.2	585.841	28.65	205000	8659			sp|P00450|CERU_HUMAN
PTM(+15.99)AQMEKA	26.58	1021.46	9	2.1	511.737	20.17	227000	5094	Oxidation (M)	M3:Oxidation (M):29.32	sp|P16070|CD44_HUMAN
IPAM(+15.99)LPAARL	26.58	1067.62	10	2	534.816	46.45	0	19566	Oxidation (M)	M4:Oxidation (M):1000.00	sp|Q9GZM5|YIPF3_HUMAN
VEYRAEVGQN	26.57	1163.56	10	1.6	582.787	26.84	210000	7827			sp|Q8TDQ0|HAVR2_HUMAN
AKVQWKVDNALQSGNSQESVT	26.56	2288.14	21	3	763.723	40.57	810000	15851			sp|P01834|IGKC_HUMAN, sp|P0DOX7|IGK_HUMAN
LSFPTTKT	26.56	893.486	8	1.5	447.751	38.04	2770000	14341			sp|P69905|HBA_HUMAN
TVLGQPKANPTVTL	26.55	1437.82	14	2.3	719.918	44.52	278000	18386			sp|P0DOX8|IGL1_HUMAN, sp|B9A064|IGLL5_HUMAN
LQPRVVPQTQESQPDSNL	26.53	2035.03	18	1.1	1018.53	39.02	26900	14900			sp|Q16651|PRSS8_HUMAN
FVHEPLVD	26.53	954.481	8	2.1	478.249	39.25	31600000	14947			sp|P07998|RNAS1_HUMAN
ILRVAAED	26.53	885.492	8	1.3	443.754	30.78	658000	9796			sp|P01876|IGHA1_HUMAN, sp|P0DOX2|IGA2_HUMAN, sp|P01877|IGHA2_HUMAN
DVAGTKNSFQTLQM(+15.99)	26.53	1554.73	14	0.8	778.375	38.75	209000	14712	Oxidation (M)	M14:Oxidation (M):1000.00	sp|P19801|AOC1_HUMAN
SVFHYEIANSPEEA	26.52	1591.72	14	1.4	796.866	45.76	148000	19174			sp|P31947|1433S_HUMAN
VSDSSISAGGFHTTVT	26.52	1564.74	16	4.4	783.379	40.81	496000	16053			sp|O60494|CUBN_HUMAN
FLSFPTTKT	26.52	1040.55	9	1.4	521.285	47.84	1110000	20494			sp|P69905|HBA_HUMAN
GLQVYNK	26.52	820.444	7	1.8	411.23	26.8	697000	7750			sp|P13987|CD59_HUMAN
LYTIM(+15.99)SKPEDL	26.47	1324.66	11	1.6	663.338	44.11	522000	18179	Oxidation (M)	M5:Oxidation (M):1000.00	sp|P48551|INAR2_HUMAN
FVTNPDGSPAYRVPVAVQGEDTVQ	26.47	2545.24	24	1.1	849.423	49.67	149000	21593			sp|P01024|CO3_HUMAN
WVFEIGSPATTNGVVPADVIL	26.47	2184.15	21	1.8	1093.08	69.98	104000	33604			sp|P14543|NID1_HUMAN
IDLPGLGHSKEAAAPAPIGELAPGSF	26.46	2514.31	26	2	839.113	61.23	1730000	28540			sp|Q96IU4|ABHEB_HUMAN
WGKVNVD	26.45	816.413	7	1.8	409.214	32.72	8320000	10944			sp|P02042|HBD_HUMAN, sp|P68871|HBB_HUMAN
FWDGRGEG	26.44	922.393	8	2.1	462.205	33.17	45500000	11225			sp|Q14624|ITIH4_HUMAN
IDQSRVLNLGP	26.44	1210.67	11	1.4	606.342	45.69	2030000	19086			sp|P07911|UROM_HUMAN
WM(+15.99)NGDRIDSLL	26.43	1334.63	11	1.5	668.323	54.02	2230000	24274	Oxidation (M)	M2:Oxidation (M):1000.00	sp|P10909|CLUS_HUMAN
ASWQKMVT	26.42	949.469	8	1.2	475.742	39.42	2050000	15111			sp|P69891|HBG1_HUMAN, sp|P69892|HBG2_HUMAN
DLRQGLLPVL	26.41	1122.68	10	1.4	562.346	64.22	806000	30115			sp|P02647|APOA1_HUMAN
Q(-17.03)QQPPREPP	26.41	1058.51	9	1.1	530.265	28.78	818000	8664	Pyro-glu from Q	Q1:Pyro-glu from Q:1000.00	sp|P28300|LYOX_HUMAN
SLSANRLPGLPEGAF	26.4	1527.8	15	5.3	764.913	56.95	236000	26080			sp|O14498|ISLR_HUMAN
LRAYDGLSLPED	26.39	1347.67	12	1.1	674.841	49.46	685000	21447			sp|P98160|PGBM_HUMAN
FLRPGLPGVPPFL	26.38	1408.82	13	1.3	705.42	65.71	320000	31008			sp|O95865|DDAH2_HUMAN
YLQKPGQPPQLL	26.37	1380.78	12	-0.2	691.395	46.44	576000	19609			sp|A0A075B6S2|KVD29_HUMAN
EIVLTQSPATLSLSPGERATL	26.36	2182.18	21	2.1	1092.1	58.49	121000	27005			sp|A0A0C4DH25|KVD20_HUMAN, sp|P04433|KV311_HUMAN, sp|A0A0A0MRZ8|KVD11_HUMAN
KAIM(+15.99)EKLEM(+15.99)	26.35	1123.56	9	2	562.789	21.84	1750000	5636	Oxidation (M)	M4:Oxidation (M):1000.00;M9:Oxidation (M):1000.00	sp|P05155|IC1_HUMAN
TRLFPNEF	26.35	1022.52	8	0.8	512.267	51.22	700000	22557			sp|Q96PX8|SLIK1_HUMAN
VVSGRELNIL	26.35	1098.64	10	1.4	550.328	48.09	1400000	20584			sp|Q8N3J6|CADM2_HUMAN
THTITKL	26.35	812.476	7	1.9	407.246	20.19	26600000	5345			sp|P01042|KNG1_HUMAN
VAVDPDEPIHGPPFDFSL	26.34	1950.94	18	2.6	976.478	64.92	293000	30530			sp|Q02487|DSC2_HUMAN
LSFHTPGGQNQE	26.34	1313.6	12	2.1	657.809	35.63	277000	12794			sp|P22105|TENX_HUMAN
IKVDKGVVPLAGTNGETTTQGLDGL	26.31	2482.33	25	1.3	828.451	51.49	0	22719			sp|P04075|ALDOA_HUMAN
ALERM(+15.99)FLSF	26.29	1128.56	9	2.6	565.291	56.49	13400000	25657	Oxidation (M)	M5:Oxidation (M):1000.00	sp|P69905|HBA_HUMAN
GAGAGPFQTLGF	26.28	1121.55	12	1.9	561.784	65.07	218000	30681			sp|Q9H0W9|CK054_HUMAN
Q(-17.03)GPPPPGKPQGPPPQGGS	26.28	1661.82	18	2.3	831.917	29.96	145000	9412	Pyro-glu from Q	Q1:Pyro-glu from Q:1000.00	sp|P02812|PRB2_HUMAN
LDAGSFAGLPGLQLLD	26.27	1585.84	16	2.1	793.927	69.36	150000	33251			sp|Q6EMK4|VASN_HUMAN
LTWASRQEPSQGTTT	26.26	1661.8	15	2	831.909	34.76	1440000	12195			sp|P01876|IGHA1_HUMAN, sp|P0DOX2|IGA2_HUMAN, sp|P01877|IGHA2_HUMAN
DIVM(+15.99)TQSPDSLA	26.26	1291.6	12	1.6	646.807	44.16	289000	18132	Oxidation (M)	M4:Oxidation (M):1000.00	sp|P06312|KV401_HUMAN
WDQLSAPRTFTL	26.25	1433.73	12	1.4	717.873	58.25	160000	26878			sp|Q96PD5|PGRP2_HUMAN
VQGTQVYVF	26.25	1039.53	9	2	520.775	54.56	630000	24626			sp|P02790|HEMO_HUMAN
FIQHYYQL	26.25	1110.55	8	2.7	556.284	46.75	603000	19763			sp|P61970|NTF2_HUMAN
PVERFIF	26.24	906.496	7	1.4	454.256	54.29	19200000	24384			sp|P01133|EGF_HUMAN
VALGQPVRL	26.24	951.587	9	1.9	476.801	45.4	0	18910			sp|P22455|FGFR4_HUMAN
ANDRESVENLAKSSNSGQQGVW	26.22	2375.11	22	1.5	792.712	42.52	315000	17102			sp|P14543|NID1_HUMAN
FVPKFSISAT	26.21	1095.6	10	0.6	548.806	49.25	12500000	21293			sp|P05543|THBG_HUMAN
DTYPNDETTERVFPYIS	26.19	2045.92	17	1.7	1023.97	57.28	1820000	26248			sp|Q12907|LMAN2_HUMAN
Q(-17.03)ITLKESGPTLVKPTQTL	26.19	1936.09	18	1.2	969.053	53.45	365000	23963	Pyro-glu from Q	Q1:Pyro-glu from Q:1000.00	sp|P01817|HV205_HUMAN
VIREDGNSISSM(+15.99)M(+15.99)	26.19	1469.65	13	2.4	735.834	26.73	249000	7738	Oxidation (M)	M12:Oxidation (M):1000.00;M13:Oxidation (M):1000.00	sp|Q16348|S15A2_HUMAN
SDYPPLGRF	26.19	1050.51	9	1.3	526.265	49.23	607000	21281			sp|Q5VTE0|EF1A3_HUMAN, sp|P68104|EF1A1_HUMAN
LGFDKVFM(+15.99)	26.18	971.479	8	1.3	486.747	50.61	677000	22233	Oxidation (M)	M8:Oxidation (M):1000.00	sp|P07911|UROM_HUMAN
ASFFGENHLEVPVATALTD	26.17	2016.98	19	4.1	1009.5	63.17	0	29539			sp|Q6UVK1|CSPG4_HUMAN
FQTPSYTQPYQGSSV	26.17	1688.77	15	1.8	845.393	47.51	1250000	20181			sp|P07911|UROM_HUMAN
LKLQDNEL	26.16	971.529	8	1.9	486.773	40.05	2470000	15500			sp|Q6EMK4|VASN_HUMAN
ETVRNGGLIFAG	26.15	1232.65	12	1.3	617.334	46.95	2320000	19874			sp|P54710|ATNG_HUMAN
YYTEPGSHVSQEAAA	26.14	1608.71	15	1.8	805.361	30.6	547000	9710			sp|P39059|COFA1_HUMAN
FDSDPITVTVPVEVSRKNPKFM(+15.99)ET	26.13	2751.38	24	1.7	918.135	48.09	170000	20595	Oxidation (M)	M22:Oxidation (M):1000.00	sp|P10909|CLUS_HUMAN
VATSIHEAVTKIQ	26.13	1395.77	13	0.9	698.894	34.36	0	12004			sp|P17174|AATC_HUMAN
VSWSPPVASFD	26.12	1190.56	11	-0.2	596.288	60.22	0	27919			sp|Q92752|TENR_HUMAN
Q(-17.03)EVDEQPQHPLHVTYAGAA	26.12	2071.96	19	1.3	1036.99	41.89	71100	16700	Pyro-glu from Q	Q1:Pyro-glu from Q:1000.00	sp|P30086|PEBP1_HUMAN
AVTDIPLGEIISF	26.11	1373.74	13	1.4	687.88	69.26	199000	33212			sp|Q13510|ASAH1_HUMAN
KGEQ(+.98)GPPGPPGFQGLPG	26.11	1619.79	17	1.9	810.906	38.04	14400000	14048	Deamidation (NQ)	Q4:Deamidation (NQ):94.67	sp|P08123|CO1A2_HUMAN
AQLPFPQQPQQPFPQPQQPQQPFPQ	26.1	2925.46	25	1.8	976.161	60.4	0	28023			tr|B6UKM9|B6UKM9_WHEAT, tr|A0A5B9Y1L6|A0A5B9Y1L6_WHEAT, tr|U5U6P1|U5U6P1_WHEAT, tr|R9XV71|R9XV71_WHEAT, tr|A0A4D6Q9K0|A0A4D6Q9K0_WHEAT, tr|K7XEG8|K7XEG8_WHEAT, tr|A0A4D6QE74|A0A4D6QE74_WHEAT, tr|A0A4D6Q702|A0A4D6Q702_WHEAT, tr|B6UKQ1|B6UKQ1_WHEAT, tr|R9XUC7|R9XUC7_WHEAT, tr|A0A4D6Q640|A0A4D6Q640_WHEAT, tr|A0A4D6Q9J3|A0A4D6Q9J3_WHEAT, tr|K7XEG5|K7XEG5_WHEAT, tr|A0A4D6QE82|A0A4D6QE82_WHEAT, tr|A0A4D6Q6S3|A0A4D6Q6S3_WHEAT, tr|A0A4D6Q692|A0A4D6Q692_WHEAT, tr|A0A4D6Q7P4|A0A4D6Q7P4_WHEAT, tr|R9XT08|R9XT08_WHEAT, tr|A0A4D6Q689|A0A4D6Q689_WHEAT, tr|D0ES79|D0ES79_WHEAT, tr|A0A4D6Q642|A0A4D6Q642_WHEAT, tr|A0A4D6Q720|A0A4D6Q720_WHEAT, tr|U5U6M7|U5U6M7_WHEAT, tr|A0A4D6K428|A0A4D6K428_WHEAT, tr|K7WVC4|K7WVC4_WHEAT, tr|U5U7C0|U5U7C0_WHEAT, tr|U5UA50|U5UA50_WHEAT, tr|A0A4D6Q634|A0A4D6Q634_WHEAT, tr|R9XSZ9|R9XSZ9_WHEAT, tr|A0A290XZ51|A0A290XZ51_WHEAT, tr|U5U9Q8|U5U9Q8_WHEAT, tr|R9XUC3|R9XUC3_WHEAT, tr|B6UKP5|B6UKP5_WHEAT, tr|A0A4D6Q6U4|A0A4D6Q6U4_WHEAT, tr|R9XWB8|R9XWB8_WHEAT, tr|A0A4D6K1Y6|A0A4D6K1Y6_WHEAT, tr|U5U9Q4|U5U9Q4_WHEAT, tr|U5U9Q1|U5U9Q1_WHEAT, tr|A0A4D6Q680|A0A4D6Q680_WHEAT, tr|B6UKQ8|B6UKQ8_WHEAT, tr|K7XRJ1|K7XRJ1_WHEAT, tr|A0A4D6K1B1|A0A4D6K1B1_WHEAT, tr|R9XV74|R9XV74_WHEAT, tr|A0A4D6K4V7|A0A4D6K4V7_WHEAT, tr|B6UKM4|B6UKM4_WHEAT, tr|A0A4D6QE78|A0A4D6QE78_WHEAT, tr|A0A4D6Q6T6|A0A4D6Q6T6_WHEAT, tr|R9XUS2|R9XUS2_WHEAT, tr|B6UKN2|B6UKN2_WHEAT, tr|R9XV82|R9XV82_WHEAT, tr|B6UKQ6|B6UKQ6_WHEAT, tr|A0A5B9Y2H5|A0A5B9Y2H5_WHEAT, tr|A0A4D6Q669|A0A4D6Q669_WHEAT, tr|A0A5B9Y2C8|A0A5B9Y2C8_WHEAT, tr|A0A4D6Q625|A0A4D6Q625_WHEAT, tr|R9XWA9|R9XWA9_WHEAT, tr|U5UA51|U5UA51_WHEAT, tr|A7XDG6|A7XDG6_WHEAT, tr|A7XDG7|A7XDG7_WHEAT, tr|A0A4D6Q648|A0A4D6Q648_WHEAT
FILPDQDKM(+15.99)EEVE	26.09	1607.74	13	1	804.878	45.51	388000	18992	Oxidation (M)	M9:Oxidation (M):1000.00	sp|P01011|AACT_HUMAN
FVELGTQPATQ	26.09	1189.6	11	1.6	595.807	42.87	2940000	17207			sp|P02652|APOA2_HUMAN
VLSGGTTM(+15.99)YPGIADRM(+15.99)	26.08	1699.79	16	0.2	850.903	38.94	66900	14855	Oxidation (M)	M8:Oxidation (M):1000.00;M16:Oxidation (M):1000.00	sp|P63267|ACTH_HUMAN, sp|P62736|ACTA_HUMAN, sp|P68032|ACTC_HUMAN, sp|P60709|ACTB_HUMAN, sp|P63261|ACTG_HUMAN
YKWKETLF	26.08	1113.59	8	2.1	557.801	48.17	655000	20604			sp|Q14624|ITIH4_HUMAN
ETVRNGGLIFA	26.05	1175.63	11	1.2	588.823	48.38	0	20765			sp|P54710|ATNG_HUMAN
KPAPC(+57.02)QIC(+57.02)VC(+57.02)DNGAIL	26.05	1814.85	16	1.9	908.433	48.22	637000	20659	Carbamidomethylation	C5:Carbamidomethylation:1000.00;C8:Carbamidomethylation:1000.00;C10:Carbamidomethylation:1000.00	sp|P05997|CO5A2_HUMAN
ALEDGGSAHGVF	26.04	1158.53	12	1.6	580.273	40.07	265000	15565			sp|P10253|LYAG_HUMAN
TQKTIDRL	26.03	973.556	8	0.7	487.785	24.37	1660000	6758			sp|P01876|IGHA1_HUMAN, sp|P0DOX2|IGA2_HUMAN
VQRLQGDA	26.03	885.467	8	2	443.742	19.38	1230000	4826			sp|Q969P0|IGSF8_HUMAN
YDLKSVL	26.02	836.464	7	1.7	419.24	50.01	1950000	21822			sp|P01009|A1AT_HUMAN
VC(+57.02)VMPLGPGRVPEGEEA	26.02	1795.86	17	2.6	898.939	47.93	0	20482	Carbamidomethylation	C2:Carbamidomethylation:1000.00	sp|Q6EMK4|VASN_HUMAN
FTHTFPK	26.02	876.449	7	-0.4	439.232	26.68	1890000	7687			sp|P04196|HRG_HUMAN
YKVPPFVF	26.02	995.548	8	2.5	498.783	61.15	113000	28488			sp|Q7Z7M0|MEGF8_HUMAN
FTQADVDSGRL	26	1207.58	11	3.1	604.801	39	133000	14868			sp|Q6UVK1|CSPG4_HUMAN
DQLKQFTTVV	25.99	1177.63	10	0.9	589.825	49.2	431000	21352			sp|P37837|TALDO_HUMAN
TVLTSKY	25.99	810.449	7	4.4	406.233	33.53	442000000	11468			sp|P69905|HBA_HUMAN
PYIKVDTVA	25.99	1004.55	9	1.6	503.285	40.07	459000	15537			sp|P54760|EPHB4_HUMAN
IWLGLNDM(+15.99)A	25.99	1047.51	9	1.8	524.761	59.59	0	27561	Oxidation (M)	M8:Oxidation (M):1000.00	sp|P05452|TETN_HUMAN
SSYWESAKT	25.98	1057.47	9	0.4	529.743	33.32	202000	11335			sp|P02655|APOC2_HUMAN
PVLESFKVSF	25.97	1151.62	10	2.9	576.82	59.98	58900	27811			sp|P02647|APOA1_HUMAN
FFYPSYPDEVRGVF	25.97	1721.81	14	1.7	861.913	63.16	0	29531			sp|P15289|ARSA_HUMAN
FRVTIPTDL	25.97	1060.59	9	1.6	531.304	56.54	1680000	25827			sp|Q14118|DAG1_HUMAN
ISRTPEVTC(+57.02)	25.97	1061.52	9	1.8	531.767	25.64	507000	7260	Carbamidomethylation	C9:Carbamidomethylation:1000.00	sp|P01860|IGHG3_HUMAN, sp|P0DOX5|IGG1_HUMAN, sp|P01861|IGHG4_HUMAN, sp|P01857|IGHG1_HUMAN, sp|P01859|IGHG2_HUMAN
AVVTNPKE	25.97	856.465	8	1.7	429.241	19.32	805000	4780			sp|P02766|TTHY_HUMAN
IDRSFML	25.97	880.448	7	1.6	441.232	49.67	989000	21544			sp|P05543|THBG_HUMAN
LSLPQEPYSFSEPAQQAMRKALTL	25.96	2704.39	24	2.3	902.472	63.92	0	29949			sp|P10253|LYAG_HUMAN
YIVHVQA	25.96	828.449	7	2.3	415.233	36.15	262000	13160			sp|Q8NAU1|FNDC5_HUMAN
VIRESSSTTGMVVGIVA	25.95	1704.91	17	1.4	853.462	50.36	115000	22029			sp|P58400|NRX1B_HUMAN, sp|Q9P2S2|NRX2A_HUMAN, sp|Q9Y4C0|NRX3A_HUMAN, sp|P58401|NRX2B_HUMAN, sp|Q9ULB1|NRX1A_HUMAN, sp|Q9HDB5|NRX3B_HUMAN
YNIDAKPEEPHF	25.95	1458.68	12	5.5	730.35	41.26	0	16272			sp|Q16651|PRSS8_HUMAN
AWVKPEGGQNNPAII	25.94	1592.83	15	3.9	797.426	46.76	0	19774			sp|Q9BXP8|PAPP2_HUMAN
ISVARTLL	25.93	871.549	8	1.5	436.783	46.17	2710000	19381			sp|P05155|IC1_HUMAN
YIKTSTT	25.93	812.428	7	2.2	813.437	16.89	50500	3933			sp|P29762|RABP1_HUMAN, sp|P29373|RABP2_HUMAN
PFIKITY	25.92	880.506	7	1.3	441.261	50.94	1890000	22372			sp|O75503|CLN5_HUMAN
AKEGGQIAVF	25.92	1018.54	10	3	510.281	42.77	714000	17267			sp|Q16875|F263_HUMAN
YLPKFSIEGS	25.92	1139.59	10	1.6	570.801	49.36	10400000	21324			sp|P05154|IPSP_HUMAN
PC(+57.02)M(+15.99)GM(+15.99)TSRY	25.91	1133.43	9	1.3	567.723	19.16	6840000	4718	Carbamidomethylation; Oxidation (M)	C2:Carbamidomethylation:1000.00;M3:Oxidation (M):1000.00;M5:Oxidation (M):1000.00	sp|P02760|AMBP_HUMAN
FTDGSRPYGGF	25.91	1202.54	11	1.8	602.276	41.8	1980000	16693			sp|O60494|CUBN_HUMAN
YLRVTTV	25.91	850.491	7	2.1	426.254	37.38	17800000	13882			sp|P10909|CLUS_HUMAN
KSINGILFPGGSVD	25.91	1402.75	14	2.5	702.382	53.92	628000	24196			sp|Q92820|GGH_HUMAN
AEKYNLVLGA	25.89	1076.59	10	2	539.302	45.48	649000	18986			sp|Q15485|FCN2_HUMAN
RPPGFSPF	25.87	903.46	8	1.8	452.738	47.51	14900000	20194			sp|P01042|KNG1_HUMAN
SM(+15.99)LKPSSL	25.87	877.458	8	1.4	439.737	30.88	1120000	9909	Oxidation (M)	M2:Oxidation (M):1000.00	sp|P01133|EGF_HUMAN
LPAEFTPAVHASLDK	25.87	1594.84	15	2	798.427	44.59	0	18409			sp|P69905|HBA_HUMAN
PVILGHEGAGIVE	25.85	1289.7	13	1.5	645.857	45.72	517000	19118			sp|P11766|ADHX_HUMAN
VYYRPM(+15.99)DE	25.84	1087.46	8	2.1	544.741	27.48	4680000	8047	Oxidation (M)	M6:Oxidation (M):1000.00	sp|P04156|PRIO_HUMAN
SDVNDNAPIPEPRTIF	25.84	1783.87	16	1.9	892.946	54.12	2050000	24262			sp|P12830|CADH1_HUMAN
TGAFSM(+15.99)PEVN	25.84	1067.46	10	2.1	534.738	37.67	304000	14115	Oxidation (M)	M6:Oxidation (M):1000.00	sp|Q7Z7D3|VTCN1_HUMAN
RVFPYISV	25.84	979.549	8	1.2	490.782	55.83	1320000	25371			sp|Q12907|LMAN2_HUMAN
QVLGPKPALPAGTEDT	25.83	1592.84	16	1.1	797.429	40.18	168000	15629			sp|P06396|GELS_HUMAN
VESGGGVVQPGRS	25.83	1227.62	13	1.9	614.819	23.03	2680000	6157			sp|P01772|HV333_HUMAN, sp|P01768|HV330_HUMAN, sp|P0DP02|HVC33_HUMAN, sp|P0DP03|HVC05_HUMAN
VALNGREESPLL	25.83	1296.7	12	1.3	649.36	46.19	1330000	19429			sp|P02751|FINC_HUMAN
LKLLNLQGNL	25.83	1124.69	10	1.7	563.354	56.75	567000	25966			sp|Q9H756|LRC19_HUMAN
VGLLQLLGDPPPQQVTQTDDPDVGLA	25.83	2685.39	26	2.3	896.138	68	446000	32468			sp|P39060|COIA1_HUMAN
FTGREFF	25.83	902.429	7	1.8	452.222	48.48	4140000	20824			sp|O94760|DDAH1_HUMAN, sp|O95865|DDAH2_HUMAN
FGTVGVPEHTY	25.82	1205.57	11	2.3	603.794	40.93	480000	16110			sp|P04216|THY1_HUMAN
VQEVRDSHL	25.81	1081.55	9	1.8	541.784	23.16	297000	6257			sp|P24855|DNAS1_HUMAN
AQRAGIEIF	25.81	1003.54	9	1.8	502.781	48.67	4200000	20964			sp|P12109|CO6A1_HUMAN
LNVAKGIRSF	25.81	1103.65	10	1.3	552.831	51.08	249000	22472			sp|P39060|COIA1_HUMAN
KENFPNF	25.8	894.423	7	1.6	448.22	44.21	1690000	18197			sp|Q5SY68|S1A7B_HUMAN, sp|Q86SG5|S1A7A_HUMAN, sp|P31151|S10A7_HUMAN
PNALSALSDL	25.79	999.524	10	1.2	500.77	63.96	454000	29967			sp|P69905|HBA_HUMAN
IQSKVVNNSPQPQNVVF	25.78	1897.01	17	0.9	949.511	45.02	222000	18694			sp|P19823|ITIH2_HUMAN
ERAFGYY	25.78	904.408	7	1.9	453.212	39.86	3010000	15380			sp|P84103|SRSF3_HUMAN
VAQSTRIIYGGSVTG	25.76	1507.8	15	1.6	754.908	39.1	0	14926			sp|P60174|TPIS_HUMAN
FC(+57.02)NINNVC(+57.02)NF	25.76	1300.53	10	1.5	651.275	51.22	386000	22561	Carbamidomethylation	C2:Carbamidomethylation:1000.00;C8:Carbamidomethylation:1000.00	sp|P29400|CO4A5_HUMAN, sp|P02462|CO4A1_HUMAN
IWTSLGSAM(+15.99)PEPESLRA	25.76	1859.91	17	1.6	930.963	51.07	0	22452	Oxidation (M)	M9:Oxidation (M):1000.00	sp|O75071|EFC14_HUMAN
ADRERSIHDFC(+57.02)L	25.76	1517.7	12	2.1	506.91	39.76	349000	15321	Carbamidomethylation	C11:Carbamidomethylation:1000.00	sp|O43291|SPIT2_HUMAN
QWLREETGQVL	25.75	1357.7	11	1.7	679.858	48.85	917000	21089			sp|P43121|MUC18_HUMAN
YKYPVYG	25.75	888.438	7	1.8	445.227	36.92	628000	13650			sp|Q92820|GGH_HUMAN
ITENLGHPRGIAVDPTVGYL	25.75	2121.12	20	1.5	708.049	51.75	1200000	22896			sp|P98164|LRP2_HUMAN
YSKNALAL	25.75	878.486	8	1.7	440.251	38.62	4680000	14631			sp|P05543|THBG_HUMAN
YLKHQMDL	25.74	1046.52	8	0.9	524.269	31.42	382000	10233			sp|P08697|A2AP_HUMAN
IAFHFNPRFEDGGY	25.74	1668.77	14	1.4	835.393	52.43	131000	23318			sp|Q3B8N2|LEG9B_HUMAN, sp|Q6DKI2|LEG9C_HUMAN, sp|O00182|LEG9_HUMAN
FRVPSYQAL	25.74	1079.58	9	1.9	540.796	50.26	862000	21986			sp|P12109|CO6A1_HUMAN
VEVLPKAGAL	25.73	995.601	10	2.1	498.809	44.48	2180000	18367			sp|P06396|GELS_HUMAN
VDKVKPQL	25.72	925.56	8	1.4	463.788	30.91	2660000	9872			sp|P01040|CYTA_HUMAN
DC(+57.02)PREC(+57.02)YC(+57.02)PPDFPSA	25.72	1869.71	15	1.4	935.865	46.51	367000	19633	Carbamidomethylation	C2:Carbamidomethylation:1000.00;C6:Carbamidomethylation:1000.00;C8:Carbamidomethylation:1000.00	sp|P51888|PRELP_HUMAN
YIRQAGDF	25.72	968.472	8	2.4	485.244	33.42	2750000	11466			sp|Q9H3G5|CPVL_HUMAN
VYVTTNGIIA	25.71	1049.58	10	3	525.797	51.47	462000	22761			sp|P14543|NID1_HUMAN
FTVRMAL	25.7	836.458	7	2.2	419.237	51.38	112000000	22575			sp|P07911|UROM_HUMAN
IINTFHQYSVKLGHPDTLNQGEF	25.69	2657.32	23	-2.6	665.337	49.61	1250000	21581			sp|P06702|S10A9_HUMAN
RAHGQESAI	25.68	967.484	9	0.4	484.749	14.73	2430000	3175			sp|Q8WVN6|SCTM1_HUMAN
YEC(+57.02)SPNLGPWIQQ	25.68	1590.71	13	1.7	796.365	57.88	0	26634	Carbamidomethylation	C3:Carbamidomethylation:1000.00	sp|P14207|FOLR2_HUMAN, sp|P15328|FOLR1_HUMAN
HAMFQPFLE	25.68	1118.52	9	1.5	560.269	56.58	1260000	25850			sp|P10909|CLUS_HUMAN
LGTRNDLSPTTV	25.68	1272.67	12	2	637.342	37.22	0	13819			sp|P30043|BLVRB_HUMAN
LGPEPKSVVQQYLDV	25.68	1670.89	15	1.5	836.452	58.94	476000	27252			sp|P10253|LYAG_HUMAN
LKYPANV	25.67	803.454	7	1.4	402.735	34.75	2690000	12244			sp|P01133|EGF_HUMAN
YVVHTNYDEYAIF	25.66	1632.75	13	1.9	817.382	57.75	18400000	26524			sp|P02760|AMBP_HUMAN
AVNFQTGFSGND	25.66	1255.55	12	1.5	628.782	47.24	1350000	20120			sp|O00182|LEG9_HUMAN
TM(+15.99)M(+15.99)KENFPNF	25.65	1289.54	10	1.7	645.779	44.37	8640000	18174	Oxidation (M)	M2:Oxidation (M):1000.00;M3:Oxidation (M):1000.00	sp|Q86SG5|S1A7A_HUMAN, sp|P31151|S10A7_HUMAN
QAAKGQYVHTGSSGAASTQSL	25.65	2047.99	21	1.8	683.673	28.09	731000	8406			sp|P05062|ALDOB_HUMAN
EM(+15.99)TKNQVSL	25.65	1064.52	9	1.9	533.267	28.78	5470000	8691	Oxidation (M)	M2:Oxidation (M):1000.00	sp|P01860|IGHG3_HUMAN, sp|P01861|IGHG4_HUMAN, sp|P01859|IGHG2_HUMAN
QTHPSGTQSGIF	25.65	1258.59	12	1.1	630.305	35.88	3730000	12929			sp|P02671|FIBA_HUMAN
FLKKYLYE	25.64	1102.61	8	2.4	552.312	38.04	428000	14329			sp|P02768|ALBU_HUMAN
IYKNGPVEGAF	25.63	1193.61	11	1.1	597.812	40.97	487000	16132			sp|P07858|CATB_HUMAN
WARVDAGEGAQEL	25.62	1400.67	13	1.2	701.342	42.17	225000	16874			sp|Q96NY8|NECT4_HUMAN
IDRSFM(+15.99)L	25.62	896.443	7	1.4	449.229	44.65	5540000	18439	Oxidation (M)	M6:Oxidation (M):1000.00	sp|P05543|THBG_HUMAN
VLYRITEATKTVGSDT	25.61	1752.93	16	1.9	877.472	38.91	285000	14836			sp|P01042|KNG1_HUMAN
LSLKGSQTL	25.6	945.549	9	1.1	473.783	37.81	819000	14201			sp|Q6UVK1|CSPG4_HUMAN
KIGEHTPSAL	25.6	1051.57	10	1.9	526.791	27.45	1580000	8130			sp|P04075|ALDOA_HUMAN
SLYASGRTTG	25.6	1011.5	10	1.2	506.757	24.11	310000	6640			sp|P63267|ACTH_HUMAN, sp|P62736|ACTA_HUMAN, sp|P68032|ACTC_HUMAN, sp|P60709|ACTB_HUMAN, sp|Q562R1|ACTBL_HUMAN, sp|P68133|ACTS_HUMAN, sp|P63261|ACTG_HUMAN
FVLPKFEVQ	25.6	1105.62	9	1.5	553.817	56.9	9060000	25985			sp|P01023|A2MG_HUMAN
VTVSSGSASAPTLFPLVS	25.59	1718.91	18	1.1	860.463	65.09	538000	30668			sp|P0DOX6|IGM_HUMAN
AGLQVYNK	25.58	891.481	8	1.7	446.749	29.07	869000	8861			sp|P13987|CD59_HUMAN
YTLPVGIRT	25.58	1018.58	9	1.5	510.299	47.89	647000	20502			sp|P08236|BGLR_HUMAN
NSVLQDSRV	25.58	1016.52	9	1.8	509.271	31.09	1380000	10034			sp|Q96PQ0|SORC2_HUMAN
PEPTKSAPAPKKG	25.58	1306.72	13	2.4	654.371	12.55	16500	2647			sp|P58876|H2B1D_HUMAN
FVKHSTIFE	25.57	1106.58	9	1.7	554.296	33.74	706000	11618			sp|P02787|TRFE_HUMAN
YQVADFKDAL	25.57	1168.58	10	1.5	585.296	51.27	280000	22614			sp|O00584|RNT2_HUMAN
VTIYSFPAPNVIL	25.56	1432.8	13	1.9	717.407	67.66	72300	32246			sp|P05362|ICAM1_HUMAN
WFKELDINTDGAVNF	25.55	1767.85	15	2.4	884.933	62.83	340000	29378			sp|P05109|S10A8_HUMAN
FSLKVEPPQGIPGDD	25.55	1597.8	15	1.8	799.908	52.3	2340000	23145			sp|Q7Z5L0|VMO1_HUMAN
YWRSTEYGEGYAC(+57.02)	25.54	1640.66	13	1.8	821.337	39.7	0	15300	Carbamidomethylation	C13:Carbamidomethylation:1000.00	sp|P07911|UROM_HUMAN
FSYGRALQA	25.53	1011.51	9	1.4	506.765	39.68	280000	15298			sp|P04075|ALDOA_HUMAN, sp|P05062|ALDOB_HUMAN, sp|P09972|ALDOC_HUMAN
ASWDVEKTA	25.51	1005.48	9	1.8	503.747	34.7	119000	12241			sp|P35555|FBN1_HUMAN
ISQKLSPIYNL	25.51	1274.72	11	1.9	638.37	51.34	662000	22657			sp|P02748|CO9_HUMAN
IKTSETKHDTSLKPIS	25.51	1783.97	16	4.6	892.995	22.93	0	6190			sp|P00915|CAH1_HUMAN
SKDSTYSLSSTLTL	25.5	1501.75	14	1.7	751.884	53.92	506000	24166			sp|P01834|IGKC_HUMAN, sp|P0DOX7|IGK_HUMAN
LSVLQKPQ	25.5	911.544	8	1.6	456.78	33.12	0	11231			sp|Q6UX06|OLFM4_HUMAN
LNLGPITR	25.49	882.529	8	2.6	442.273	42.74	740000000	17113			sp|P07911|UROM_HUMAN
ATLGGEELEPAPSLPRPLPATV	25.49	2214.19	22	2.4	1108.1	57.73	223000	26549			sp|Q8IUL8|CILP2_HUMAN
TDTEDPAKFKM(+15.99)KY	25.49	1588.74	13	0.9	530.589	27.87	157000	8306	Oxidation (M)	M11:Oxidation (M):1000.00	sp|P02753|RET4_HUMAN
EVRTSTASGLL	25.49	1132.61	11	2.5	567.313	39.35	65500000	14976			sp|P98160|PGBM_HUMAN
YTSHNNM(+15.99)QF	25.48	1156.46	9	1.9	579.239	24.85	1400000	6950	Oxidation (M)	M7:Oxidation (M):1000.00	sp|P02671|FIBA_HUMAN
FVYRPDQVSAV	25.48	1279.66	11	1.5	640.836	43.48	459000	17723			sp|P24855|DNAS1_HUMAN
VLFPPAKSL	25.47	970.585	9	1.2	486.3	49.16	6020000	21119			sp|P41181|AQP2_HUMAN
SSGITGC(+57.02)VKNL	25.47	1134.57	11	1.4	568.293	38.85	171000	14796	Carbamidomethylation	C7:Carbamidomethylation:1000.00	sp|P98160|PGBM_HUMAN
WEEC(+57.02)KPC(+57.02)L	25.46	1120.47	8	1.8	561.242	39.3	240000	15094	Carbamidomethylation	C4:Carbamidomethylation:1000.00;C7:Carbamidomethylation:1000.00	sp|P10909|CLUS_HUMAN
KLLSHC(+57.02)L	25.46	869.479	7	2.1	435.748	29.29	6020000	8961	Carbamidomethylation	C6:Carbamidomethylation:1000.00	sp|P69905|HBA_HUMAN, sp|P02008|HBAZ_HUMAN
AVDPVERFIF	25.44	1191.63	10	1.5	596.823	62.61	0	29235			sp|P01133|EGF_HUMAN
SISVSSEQLAQF	25.44	1294.64	12	1.9	648.329	55.68	415000	25380			sp|P00915|CAH1_HUMAN
TWLNPDPSQKQNLLAPQNAVSSE	25.44	2536.26	23	2	1269.14	53.72	2260000	24082			sp|P10451|OSTP_HUMAN
M(+15.99)FRFAGN	25.44	857.385	7	1.8	429.701	35.78	7950000	12868	Oxidation (M)	M1:Oxidation (M):1000.00	sp|P07911|UROM_HUMAN
TYVPKEFN	25.42	996.492	8	2.4	499.254	35.86	28900000	12891			sp|P02768|ALBU_HUMAN
GKVGAHAGEYGAEAL	25.42	1428.7	15	1.9	715.359	31.93	73700	10531			sp|P69905|HBA_HUMAN
VGEAGQGKDFISLGLQDGHL	25.41	2040.03	20	0.8	681.017	55.36	601000	25128			sp|P98160|PGBM_HUMAN
RYQLGSGE	25.4	908.435	8	1	455.225	26.42	921000	7544			sp|P98160|PGBM_HUMAN
FKSGAGTEL	25.4	908.46	9	2.3	455.238	30.23	2500000	9484			sp|O00241|SIRB1_HUMAN, sp|Q5TFQ8|SIRBL_HUMAN, sp|P78324|SHPS1_HUMAN
AQEVQQSPHC(+57.02)TTVPVG	25.4	1736.82	16	1.9	869.417	31.2	530000	10093	Carbamidomethylation	C10:Carbamidomethylation:1000.00	sp|P09564|CD7_HUMAN
TTM(+15.99)PKNVVF	25.4	1051.54	9	1.7	526.777	37.81	3760000	14089	Oxidation (M)	M3:Oxidation (M):1000.00	sp|Q14624|ITIH4_HUMAN
VVRVPM(+15.99)M(+15.99)	25.39	862.441	7	1.5	432.228	26.36	6420000	7593	Oxidation (M)	M6:Oxidation (M):1000.00;M7:Oxidation (M):1000.00	sp|P05154|IPSP_HUMAN
M(+15.99)ESRSFYTAYL	25.38	1382.62	11	1	692.317	52.68	1650000	23424	Oxidation (M)	M1:Oxidation (M):1000.00	sp|O00391|QSOX1_HUMAN
KNYM(+15.99)DAQYYGEIG	25.38	1566.67	13	1.4	784.341	39.97	257000	15489	Oxidation (M)	M4:Oxidation (M):1000.00	sp|P07339|CATD_HUMAN
LVSYTKSYLS	25.37	1159.61	10	1.3	580.814	39.94	549000	15485			sp|P02774|VTDB_HUMAN
DFSFLPQPP	25.35	1046.51	9	2.2	524.262	66.18	6810000	31642			sp|P02452|CO1A1_HUMAN
Q(-17.03)EPPKSKKV	25.32	1022.58	9	2.1	512.296	15.51	913000	3484	Pyro-glu from Q	Q1:Pyro-glu from Q:1000.00	sp|O95782|AP2A1_HUMAN, sp|O94973|AP2A2_HUMAN
LVASQNKIIA	25.32	1055.63	10	1.5	528.825	34.06	1110000	11813			sp|P98164|LRP2_HUMAN
MVHKAVVE	25.31	911.49	8	2.3	456.753	17.32	357000	4098			sp|P05154|IPSP_HUMAN
LVGALRVLA	25.31	910.596	9	1.5	456.306	50.66	9780000	22142			sp|P08571|CD14_HUMAN
VQQSPHC(+57.02)TTVPVGA	25.31	1479.71	14	2.1	740.866	30.13	713000	9458	Carbamidomethylation	C7:Carbamidomethylation:1000.00	sp|P09564|CD7_HUMAN
KAC(+57.02)ANPAAGSVIL	25.3	1270.67	13	1.2	636.343	41.87	1420000	16647	Carbamidomethylation	C3:Carbamidomethylation:1000.00	sp|P00558|PGK1_HUMAN
FKM(+15.99)PFPIDQDF	25.3	1399.65	11	1.6	700.832	57.32	169000	26321	Oxidation (M)	M3:Oxidation (M):1000.00	sp|P51688|SPHM_HUMAN
YIDPEKGDIVT	25.3	1248.62	11	1.3	625.32	39.81	0	15368			sp|P55290|CAD13_HUMAN
DPGVGERGPPGPQ(+.98)GPPGP	25.29	1667.79	18	-4	834.899	31.98	53300000	10786	Deamidation (NQ)	Q13:Deamidation (NQ):1000.00	sp|P39060|COIA1_HUMAN
FTINRDNGIVSSL	25.28	1434.75	13	2	718.382	52.14	2250000	23146			sp|Q9UN70|PCDGK_HUMAN
LSYNAITHLPAGI	25.28	1368.74	13	0.4	685.378	57.22	256000	26254			sp|P22792|CPN2_HUMAN
VTTNGIIATSEPPAKESHPGLFPPTF	25.28	2707.39	26	-4.3	903.465	55.85	478000	25410			sp|P14543|NID1_HUMAN
ATLGGEELEPAPSLPRPLPATVGVTQPYL	25.27	2972.59	29	2.1	991.871	63.4	1110000	29669			sp|Q8IUL8|CILP2_HUMAN
LSKVLEPTL	25.26	998.601	9	1.1	500.308	45.27	0	18844			sp|P02774|VTDB_HUMAN
YVDATEDPWKTNYRM(+15.99)	25.26	1903.84	15	1.2	635.622	40.29	0	15683	Oxidation (M)	M15:Oxidation (M):1000.00	sp|P10768|ESTD_HUMAN
VFKGSVM(+15.99)E	25.26	911.442	8	1.6	456.729	25.01	447000	7034	Oxidation (M)	M7:Oxidation (M):1000.00	sp|P12830|CADH1_HUMAN
VDQYPTHTSNRGVL	25.25	1585.78	14	1.8	529.603	31.6	536000	10332			sp|Q6UVK1|CSPG4_HUMAN
FQTPSYTQPYQG	25.24	1415.64	12	1.4	708.826	44.55	6710000	18281			sp|P07911|UROM_HUMAN
YVVHTNYDEYA	25.24	1372.59	11	1.9	687.305	39.55	3360000	15172			sp|P02760|AMBP_HUMAN
Q(-17.03)EFPDPEKF	25.24	1118.49	9	1.9	560.254	57.76	4160000	26650	Pyro-glu from Q	Q1:Pyro-glu from Q:1000.00	sp|P05181|CP2E1_HUMAN
TQLC(+57.02)KALVL	25.22	1044.6	9	1	523.308	48.48	445000	20850	Carbamidomethylation	C4:Carbamidomethylation:1000.00	sp|O95998|I18BP_HUMAN
PLAPC(+57.02)SRSTSEST	25.22	1391.64	13	1.9	696.826	23.34	21500000	6278	Carbamidomethylation	C5:Carbamidomethylation:1000.00	sp|P01861|IGHG4_HUMAN, sp|P01859|IGHG2_HUMAN
ISSARLEQPDPGAVAA	25.2	1580.82	16	1.8	791.417	38.14	217000	14434			sp|Q3LXA3|TKFC_HUMAN
VDQSLRL	25.19	829.466	7	1.5	415.741	38.41	1820000	14542			sp|P04216|THY1_HUMAN
M(+15.99)IHEAQQAM(+15.99)D	25.18	1204.49	10	4.1	603.252	16.99	0	3995	Oxidation (M)	M1:Oxidation (M):1000.00;M9:Oxidation (M):1000.00	sp|P10909|CLUS_HUMAN
IKLPGAFIL	25.16	970.621	9	2.2	486.319	63.78	1640000	29884			sp|Q9H0W9|CK054_HUMAN
LLTDDQDEVLGGM(+15.99)TPLKKTKALIGEM(+15.99)G	25.16	2904.48	27	1.8	727.129	49.6	0	21531	Oxidation (M)	M13:Oxidation (M):1000.00;M26:Oxidation (M):1000.00	sp|P15586|GNS_HUMAN
LYVGTM(+15.99)L	25.16	811.415	7	1.8	406.716	49.51	2690000	21451	Oxidation (M)	M6:Oxidation (M):1000.00	sp|P07911|UROM_HUMAN
FRDFSLL	25.15	896.476	7	1.7	449.246	56.75	12100000	25919			sp|P39060|COIA1_HUMAN
ERMFLSF	25.13	928.448	7	3.1	465.233	58.64	53100000	26988			sp|P69905|HBA_HUMAN
MTKNQVSL	25.13	919.48	8	2	460.748	30.58	0	9727			sp|P01860|IGHG3_HUMAN, sp|P01861|IGHG4_HUMAN, sp|P01859|IGHG2_HUMAN
AIFLYPEDG	25.12	1023.49	9	0.9	512.753	57.46	211000	26374			sp|P14543|NID1_HUMAN
YEQLSGK	25.12	823.408	7	2.2	412.712	20.41	2090000	5177			sp|P30086|PEBP1_HUMAN
FKGPINY	25.12	837.438	7	1.7	419.727	40.09	1730000	15502			sp|Q15223|NECT1_HUMAN
IM(+15.99)YKVPL	25.12	878.494	7	1.8	440.255	45.54	866000	19021	Oxidation (M)	M2:Oxidation (M):1000.00	sp|P0DJD9|PEPA5_HUMAN, sp|P0DJD8|PEPA3_HUMAN, sp|P0DJD7|PEPA4_HUMAN
VFNRPFLM(+15.99)	25.11	1038.53	8	1.5	520.274	45.61	874000	19071	Oxidation (M)	M8:Oxidation (M):1000.00	sp|P05154|IPSP_HUMAN
ILSDETLPAPEFSPEPESGRA	25.1	2241.08	21	2.4	1121.55	52.83	131000	23558			sp|P04217|A1BG_HUMAN
PLVSC(+57.02)ENSPSDTSSVAVGC(+57.02)L	25.1	2077.93	20	3.1	1039.98	53.06	0	23675	Carbamidomethylation	C5:Carbamidomethylation:1000.00;C19:Carbamidomethylation:1000.00	sp|P01871|IGHM_HUMAN
AKVQWKVDNALQSGNSQESVTEQDSKDSTYSL	25.09	3541.68	32	1.5	886.429	45.44	1640000	18955			sp|P01834|IGKC_HUMAN, sp|P0DOX7|IGK_HUMAN
ASTHTTNEGIFSPTPGELGF	25.07	2061.96	20	1.7	1031.99	60.84	129000	28311			sp|P98160|PGBM_HUMAN
WTREEYSN	25.05	1083.46	8	2	542.739	25.68	1300000	7288			sp|O75882|ATRN_HUMAN
LQLLLPRSDL	25.04	1166.7	10	2.5	584.36	58.15	58700000	26734			sp|Q08380|LG3BP_HUMAN
YSKLTVD	25.04	824.428	7	2.1	413.222	28.84	755000	8740			sp|P01860|IGHG3_HUMAN, sp|P0DOX5|IGG1_HUMAN, sp|P01857|IGHG1_HUMAN, sp|P01859|IGHG2_HUMAN
FVSSSQGRSE	25.04	1082.5	10	1.9	542.258	17.82	124000	4276			sp|P35613|BASI_HUMAN
VLKGGPFSDS	25.04	1005.51	10	1.5	503.765	36.39	957000	13367			sp|P00915|CAH1_HUMAN
ENSLGPFPLF	25.03	1119.56	10	1.2	1120.57	68.88	129000	32922			sp|Q02487|DSC2_HUMAN, sp|Q14574|DSC3_HUMAN
YVPKEFNAET	25.03	1196.57	10	1.9	599.294	35.44	6370000	12616			sp|P02768|ALBU_HUMAN
FKSLPGQN	25.02	889.466	8	1.8	445.741	28.28	3590000	8445			sp|P01040|CYTA_HUMAN
M(+15.99)KGNDISSGTVL	25.01	1236.6	12	1.1	619.309	36.42	529000	13347	Oxidation (M)	M1:Oxidation (M):1000.00	sp|P30086|PEBP1_HUMAN
AAVPGKTFVNITPAE	24.99	1513.81	15	1.3	757.915	46.24	703000	19505			sp|P07737|PROF1_HUMAN
LSLWGLVSDVPQELQA	24.98	1753.92	16	1.9	877.971	70	193000	33605			sp|Q8N271|PROM2_HUMAN
PSRM(+15.99)AWPEDHVF	24.97	1486.67	12	1.2	496.563	43.44	653000	17677	Oxidation (M)	M4:Oxidation (M):1000.00	sp|P04180|LCAT_HUMAN
DKLHVDPENFRL	24.97	1481.76	12	2	494.929	47.79	821000	20440			sp|P02042|HBD_HUMAN, sp|P68871|HBB_HUMAN
VASHTSDSDVPSGVTE	24.95	1586.71	16	2.3	794.362	29.17	496000	8918			sp|P10909|CLUS_HUMAN
E(-18.01)RGPPGPQ(+.98)GPP	24.95	1070.51	11	-7.9	536.26	30.22	4120000	9541	Pyro-glu from E; Deamidation (NQ)	E1:Pyro-glu from E:1000.00;Q8:Deamidation (NQ):1000.00	sp|P39060|COIA1_HUMAN
VSWNSGAL	24.93	832.408	8	1.1	417.212	49.52	1130000	21474			sp|P01860|IGHG3_HUMAN, sp|P0DOX5|IGG1_HUMAN, sp|P01861|IGHG4_HUMAN, sp|P01857|IGHG1_HUMAN, sp|P01859|IGHG2_HUMAN
VVHPLAKPGAD	24.93	1102.61	11	2.1	552.315	28.66	220000	8678			sp|P01133|EGF_HUMAN
HTVPFQL	24.93	840.449	7	1.9	421.233	48.17	3310000	20665			sp|Q08380|LG3BP_HUMAN
WVLVAPAGRL	24.92	1080.64	10	1	541.33	56.66	305000	25881			sp|O60494|CUBN_HUMAN
KVTGEGC(+57.02)VY	24.91	1011.47	9	1.5	506.743	27.72	219000	8203	Carbamidomethylation	C7:Carbamidomethylation:1000.00	sp|P01023|A2MG_HUMAN
SVTDLPNAFDGPIT	24.9	1445.7	14	1.5	723.86	59.74	717000	27674			sp|P16070|CD44_HUMAN
IREVPLNTIIF	24.89	1313.77	11	0.7	657.893	62.83	3160000	29391			sp|P01008|ANT3_HUMAN
VKLVNEVTE	24.88	1029.57	9	1.8	515.793	35.42	130000	12680			sp|P02768|ALBU_HUMAN
KSGAQATW	24.88	847.419	8	3.1	424.718	26.6	6600000	7628			sp|P02790|HEMO_HUMAN
IVISERLGEPNYGAE	24.87	1645.83	15	1.8	823.924	45.7	168000	19130			sp|P13611|CSPG2_HUMAN
PAILHTEL	24.87	892.502	8	1.6	447.259	44.06	509000	18094			sp|P01019|ANGT_HUMAN
FVPPRDGFFG	24.84	1137.56	10	1.7	569.789	52.03	194000	23082			sp|P0DOX6|IGM_HUMAN, sp|P01871|IGHM_HUMAN
SGSVIDQSR	24.84	947.467	9	0.4	474.741	21.25	3350000	5524			sp|P07911|UROM_HUMAN
VTHQGLSSPVT	24.83	1124.58	11	1.6	563.299	29.98	579000	9377			sp|P01834|IGKC_HUMAN, sp|P0DOX7|IGK_HUMAN
GM(+15.99)ESC(+57.02)GIHETTFNSIM(+15.99)	24.82	1844.74	16	2.9	923.379	40.6	213000	15918	Oxidation (M); Carbamidomethylation	M2:Oxidation (M):1000.00;C5:Carbamidomethylation:1000.00;M16:Oxidation (M):1000.00	sp|P0CG38|POTEI_HUMAN, sp|P0CG39|POTEJ_HUMAN, sp|A5A3E0|POTEF_HUMAN, sp|Q6S8J3|POTEE_HUMAN, sp|P60709|ACTB_HUMAN, sp|P63261|ACTG_HUMAN
AVQNC(+57.02)C(+57.02)GISK	24.82	1135.51	10	1.7	568.764	19.79	66900	4964	Carbamidomethylation	C5:Carbamidomethylation:1000.00;C6:Carbamidomethylation:1000.00	sp|O75339|CILP1_HUMAN
WKQDSQL	24.82	903.445	7	1.4	452.73	30.43	4450000	9634			sp|P25311|ZA2G_HUMAN
IKLLPGQSDL	24.81	1082.63	10	3.4	542.326	49.04	1620000	21179			sp|Q8NHP8|PLBL2_HUMAN
FRDPYHV	24.78	932.45	7	1.2	467.233	33.29	1830000	11327			sp|Q9UNN8|EPCR_HUMAN
LARVM(+15.99)NPV	24.78	914.501	8	1.6	458.258	30.81	1860000	9818	Oxidation (M)	M5:Oxidation (M):1000.00	sp|P08185|CBG_HUMAN
IEIPAEKVFL	24.77	1157.67	10	1.7	579.843	60.37	0	28007			sp|P14618|KPYM_HUMAN, sp|P30613|KPYR_HUMAN
YSVSNSEKDIM(+15.99)	24.77	1287.57	11	2.5	644.792	29.83	69800	9323	Oxidation (M)	M11:Oxidation (M):1000.00	sp|P07858|CATB_HUMAN
LLEQAM(+15.99)ER	24.77	1004.5	8	1.6	503.256	25.59	6010000	7249	Oxidation (M)	M6:Oxidation (M):1000.00	sp|Q8WZ75|ROBO4_HUMAN
ELLRFSN	24.76	877.466	7	1.6	439.741	42.27	5320000	16872			sp|P02760|AMBP_HUMAN
LVFSPSKSF	24.75	1010.54	9	1.1	506.28	48.27	912000	20661			sp|P01023|A2MG_HUMAN
Q(-17.03)VQLVESGGGVVQPGRS	24.75	1678.86	17	2	840.441	51.32	180000	22671	Pyro-glu from Q	Q1:Pyro-glu from Q:1000.00	sp|P01772|HV333_HUMAN, sp|P01768|HV330_HUMAN, sp|P0DP02|HVC33_HUMAN, sp|P0DP03|HVC05_HUMAN
LAYPSISSSGATPVF	24.75	1495.76	15	0.7	748.886	61.78	401000	28832			sp|P0DJD9|PEPA5_HUMAN, sp|P0DJD8|PEPA3_HUMAN, sp|P0DJD7|PEPA4_HUMAN
PPPPGKPQGPPP	24.73	1164.63	12	2.3	583.323	24.06	1140000	6725			sp|P02812|PRB2_HUMAN, sp|P02810|PRPC_HUMAN, sp|P04280|PRP1_HUMAN, sp|P10163|PRB4_HUMAN
AEEGKKLVAASQ	24.72	1229.66	12	1.9	615.839	19.68	50200	4937			sp|P02768|ALBU_HUMAN
KVVHPLAQPKAED	24.7	1430.79	13	2	716.403	20.92	20400	5421			sp|P01133|EGF_HUMAN
EITALAPSTM(+15.99)K	24.68	1176.61	11	1.1	589.311	33.57	1590000	11532	Oxidation (M)	M10:Oxidation (M):1000.00	sp|P63267|ACTH_HUMAN, sp|P62736|ACTA_HUMAN, sp|P68032|ACTC_HUMAN, sp|P60709|ACTB_HUMAN, sp|P68133|ACTS_HUMAN, sp|P63261|ACTG_HUMAN
ADLYKSFIKDYPVVS	24.65	1743.91	15	1	872.962	54.64	0	24664			sp|P06733|ENOA_HUMAN
GGLHWGQDYE	24.64	1160.49	10	0.8	581.252	42.56	232000	17083			sp|Q8WZ75|ROBO4_HUMAN
VESGGGLVQPGRS	24.63	1241.64	13	2	621.827	28.18	1080000	8373			sp|P01782|HV309_HUMAN, sp|A0A0A0MS15|HV349_HUMAN
PANALPARSEAAAVQP	24.63	1561.82	16	1.8	781.919	35.63	650000	12789			sp|Q96FE7|P3IP1_HUMAN
YVM(+15.99)EKAGGM(+15.99)ATTGKEAVL	24.61	1886.91	18	1.6	629.979	30.9	1780000	9859	Oxidation (M)	M3:Oxidation (M):1000.00;M9:Oxidation (M):1000.00	sp|P09467|F16P1_HUMAN
ATTRLGLEDVGTTPFSY	24.61	1826.9	17	-0.6	914.459	57.74	239000	26517			sp|P14543|NID1_HUMAN
LIKYASQS	24.61	908.497	8	2	455.257	25.63	1050000	7326			sp|A0A0C4DH24|KV621_HUMAN, sp|A0A0A0MT36|KVD21_HUMAN, sp|A0A0C4DH26|KVD41_HUMAN
KVSLKTALQPM(+15.99)VSALN	24.61	1714.97	16	1.7	572.663	43.4	523000	17651	Oxidation (M)	M11:Oxidation (M):1000.00	sp|P07911|UROM_HUMAN
VDLTLPYSVVRGES	24.6	1533.8	14	1.7	767.91	56.61	443000	25857			sp|A8K2U0|A2ML1_HUMAN
ISFM(+15.99)GNYM(+15.99)	24.6	993.394	8	1.7	497.705	42.52	1720000	17065	Oxidation (M)	M4:Oxidation (M):1000.00;M8:Oxidation (M):1000.00	sp|O75594|PGRP1_HUMAN
VAQAGGADPDKFQGVIAEL	24.59	1884.96	19	2	943.488	59.44	706000	27515			sp|P39060|COIA1_HUMAN
LPFGKVTNI	24.58	987.575	9	1.5	494.796	50.37	0	22012			sp|Q9UKA9|PTBP2_HUMAN
LPFGKVTNL	24.58	987.575	9	1.5	494.796	50.37	0	22012			sp|P26599|PTBP1_HUMAN, sp|O95758|PTBP3_HUMAN
GPLPKPTL	24.57	821.501	8	1.8	411.759	40.76	2430000	15913			sp|Q8NHJ6|LIRB4_HUMAN, sp|Q8N6C8|LIRA3_HUMAN
AQEGFLVDTPLARAL	24.57	1599.86	15	1.2	800.939	64.33	219000	30230			sp|Q6P531|GGT6_HUMAN
ASISKASSF	24.56	896.46	9	2.2	449.238	29.75	648000	9287			sp|P0C0L5|CO4B_HUMAN
VVQIRPIF	24.56	970.596	8	1.3	486.306	54.98	399000	24898			sp|Q15020|SART3_HUMAN
VVQLRPIF	24.56	970.596	8	1.3	486.306	54.98	399000	24898			sp|Q6W4X9|MUC6_HUMAN
IGDAAKNQVAM(+15.99)NPTN	24.56	1558.74	15	-1.9	780.376	24.33	3870	6768	Oxidation (M)	M11:Oxidation (M):1000.00	sp|P11142|HSP7C_HUMAN, sp|P54652|HSP72_HUMAN
Q(-17.03)QQPPREPPA	24.54	1129.55	10	2	565.784	28.41	452000	8516	Pyro-glu from Q	Q1:Pyro-glu from Q:1000.00	sp|P28300|LYOX_HUMAN
QTHPSGTQSGIFN	24.53	1372.64	13	0.8	687.326	32.57	4360000	10913			sp|P02671|FIBA_HUMAN
LKLSSPAVIT	24.53	1027.63	10	2	514.822	44.11	11000000	18025			sp|P00747|PLMN_HUMAN
IGLRQEVT	24.53	914.519	8	2.2	458.267	32.02	5620000	10543			sp|P30530|UFO_HUMAN
AFNSGKVDIVA	24.53	1119.59	11	1.3	560.804	41.39	413000	16346			sp|P04406|G3P_HUMAN
LVNNAAVALLQPFLE	24.53	1610.9	15	1.4	806.46	70.35	176000	33825			sp|Q7Z4W1|DCXR_HUMAN
AAVPGKTFVNITPAEVG	24.51	1669.9	17	1.7	835.961	50.26	0	21945			sp|P07737|PROF1_HUMAN
VDFSLKL	24.51	820.469	7	1.5	411.243	56.2	9940000	25573			sp|P05155|IC1_HUMAN
LVKELDRDTVFA	24.5	1404.76	12	2	703.389	42.63	822000	17198			sp|P01009|A1AT_HUMAN
M(+15.99)IIVPTDTQNIFF	24.49	1553.78	13	1.7	777.899	66.48	543000	31490	Oxidation (M)	M1:Oxidation (M):1000.00	sp|P01011|AACT_HUMAN
VQMMTAK	24.49	807.398	7	1.6	404.707	24.42	655000	6775			sp|P0DP24|CALM2_HUMAN, sp|P0DP25|CALM3_HUMAN, sp|P0DP23|CALM1_HUMAN
AHLPAEFTPAVHASLDKFLAS	24.48	2221.15	21	1.4	741.393	58.34	645000	26904			sp|P69905|HBA_HUMAN
NKILQVF	24.48	860.512	7	1.2	431.264	49.96	4510000	21734			sp|Q8NA61|SPERT_HUMAN, sp|Q16769|QPCT_HUMAN
SYINGVTTSKPGVSL	24.48	1521.8	15	0.9	761.91	46.31	214000	19523			sp|Q96AP7|ESAM_HUMAN
QDFRVVAQGVGIPEDSI	24.47	1828.93	17	1.5	915.475	56.68	0	25902			sp|P02760|AMBP_HUMAN
GGLPQISQPAKL	24.47	1207.69	12	1.8	604.855	46.19	704000	19455			sp|Q92597|NDRG1_HUMAN
VNHVTLSQPK	24.45	1121.62	10	1.6	561.818	23.56	244000	6466			sp|P61769|B2MG_HUMAN
FVKEFSHIAF	24.44	1223.63	10	0.1	612.824	49.43	0	21439			sp|P10619|PPGB_HUMAN
SLHVKPPQF	24.44	1051.58	9	3.3	526.8	39.86	2060000	15290			sp|P10153|RNAS2_HUMAN
IWELLNQ	24.43	914.486	7	2.1	458.251	61.43	519000	28608			sp|P02787|TRFE_HUMAN
LFGTVGVPEHTY	24.42	1318.66	12	1.5	660.336	48.8	455000	20988			sp|P04216|THY1_HUMAN
YVVKVFSL	24.42	953.559	8	1.6	477.787	56.79	0	25965			sp|P01024|CO3_HUMAN
IRVGGTGM(+15.99)	24.41	805.412	8	3.6	403.714	21.51	118000000	5555	Oxidation (M)	M8:Oxidation (M):1000.00	sp|P07911|UROM_HUMAN
FDIPKSVRPNDEVT	24.41	1615.82	14	0.9	539.615	41.87	383000	16717			sp|P12273|PIP_HUMAN
TTMPKNVVF	24.41	1035.54	9	1.9	518.779	45.17	751000	18796			sp|Q14624|ITIH4_HUMAN
VQKTIAEN	24.4	901.487	8	1.4	451.751	16.74	0	3909			sp|P00739|HPTR_HUMAN, sp|P00738|HPT_HUMAN
TTIENQPWFAA	24.38	1276.61	11	1.2	639.312	59.69	329000	27629			sp|P00749|UROK_HUMAN
IRFFPLES	24.38	1007.54	8	1.9	504.78	58.1	5070000	26796			sp|P30046|DOPD_HUMAN
AFDGRTFVEYL	24.37	1316.64	11	1.6	659.328	62.73	346000	29303			sp|O00468|AGRIN_HUMAN
LEVRTSTASGLLLWQG	24.36	1729.94	16	-1.2	865.974	60.95	679000	28348			sp|P98160|PGBM_HUMAN
M(+15.99)KSYAGF	24.36	818.363	7	2.4	410.19	33.1	0	11220	Oxidation (M)	M1:Oxidation (M):1000.00	sp|Q9H3G5|CPVL_HUMAN
FYIPKATL	24.36	951.543	8	0.7	476.779	52.09	6150000	23067			sp|P08637|FCG3A_HUMAN
VKEQLSL	24.35	815.475	7	1.6	408.745	37.93	858000	14250			sp|P01011|AACT_HUMAN
FLQHKDDNPNL	24.34	1339.65	11	2.1	670.835	30.22	116000	9502			sp|P02768|ALBU_HUMAN
SFSKDWSF	24.3	1002.44	8	1.3	502.23	52.39	19100000	23292			sp|P61769|B2MG_HUMAN
PILYRPVA	24.29	927.554	8	2.2	464.785	40.93	2530000	16085			sp|P14618|KPYM_HUMAN
FLYPEDGLQFHTTF	24.28	1713.8	14	1.8	857.911	63.08	134000	29542			sp|P14543|NID1_HUMAN
VFLGHTNVEEL	24.28	1256.64	11	1.6	629.328	48.67	1170000	20977			sp|P00736|C1R_HUMAN
PVTGWGTPNF	24.28	1074.51	10	3.5	538.266	57.75	130000	26582			sp|O14773|TPP1_HUMAN
LKYIPSSL	24.28	919.538	8	1.9	460.777	46.89	730000	19827			sp|O43155|FLRT2_HUMAN
PQLPFPQQPQQPFPQPQQP	24.27	2226.12	19	1.9	1114.07	57.84	0	26613			sp|P21292|GDBX_WHEAT, tr|Q30DX2|Q30DX2_WHEAT, tr|A0A290XZ17|A0A290XZ17_WHEAT, tr|B5ANT1|B5ANT1_WHEAT, tr|A0A4D6K4X0|A0A4D6K4X0_WHEAT, tr|D0ES80|D0ES80_WHEAT, tr|A0A290XYW0|A0A290XYW0_WHEAT, tr|A0A4D6JZI5|A0A4D6JZI5_WHEAT, tr|A0A4D6K1C3|A0A4D6K1C3_WHEAT, tr|B6UKQ7|B6UKQ7_WHEAT, tr|A0A5B9Y471|A0A5B9Y471_WHEAT, tr|Q94G93|Q94G93_WHEAT, tr|Q94G98|Q94G98_WHEAT, tr|A0A290XYW3|A0A290XYW3_WHEAT, tr|R9XWA6|R9XWA6_WHEAT, tr|R9XUA5|R9XUA5_WHEAT, tr|A0A4D6Q7Q8|A0A4D6Q7Q8_WHEAT, tr|A0A4D6K2W9|A0A4D6K2W9_WHEAT, tr|R9XWA1|R9XWA1_WHEAT, tr|B6UKQ2|B6UKQ2_WHEAT, tr|A0A4D6QBN0|A0A4D6QBN0_WHEAT, tr|D0ES81|D0ES81_WHEAT, tr|A0A5B9Y1W2|A0A5B9Y1W2_WHEAT, tr|A0A290XZ12|A0A290XZ12_WHEAT, tr|H9A6C2|H9A6C2_WHEAT, tr|K7X0Y6|K7X0Y6_WHEAT, tr|D0ES85|D0ES85_WHEAT, tr|A0A290XYZ4|A0A290XYZ4_WHEAT, tr|H9A6C1|H9A6C1_WHEAT, tr|A0A4D6Q658|A0A4D6Q658_WHEAT, tr|A0A290XYV6|A0A290XYV6_WHEAT, tr|R9XUR8|R9XUR8_WHEAT, tr|R9XV56|R9XV56_WHEAT, tr|R9XSY2|R9XSY2_WHEAT, tr|Q94G97|Q94G97_WHEAT, tr|K7WVB5|K7WVB5_WHEAT, tr|Q94G90|Q94G90_WHEAT, tr|K7XEG0|K7XEG0_WHEAT, tr|A0A290XZ14|A0A290XZ14_WHEAT, tr|Q94G95|Q94G95_WHEAT, tr|A0A290XZ23|A0A290XZ23_WHEAT, tr|R9XUR0|R9XUR0_WHEAT, tr|Q94G96|Q94G96_WHEAT, tr|H9A6C0|H9A6C0_WHEAT, tr|B6UKN7|B6UKN7_WHEAT, tr|A0A290XZ11|A0A290XZ11_WHEAT, tr|H9A6B8|H9A6B8_WHEAT, tr|B6DQE0|B6DQE0_9POAL, tr|B6DQD6|B6DQD6_9POAL, tr|B6DQD1|B6DQD1_9POAL, tr|R9XUQ5|R9XUQ5_WHEAT, tr|A0A4D6Q688|A0A4D6Q688_WHEAT, tr|R9XWC4|R9XWC4_WHEAT, tr|A0A4D6K3Q4|A0A4D6K3Q4_WHEAT, tr|R9XUR5|R9XUR5_WHEAT, tr|K7XRI7|K7XRI7_WHEAT, tr|R9XSZ2|R9XSZ2_WHEAT, tr|K7X1R6|K7X1R6_WHEAT, tr|B6UKQ3|B6UKQ3_WHEAT, tr|K7XRH9|K7XRH9_WHEAT, tr|D0EMA4|D0EMA4_WHEAT, tr|A0A290XYW2|A0A290XYW2_WHEAT, tr|M9TG60|M9TG60_WHEAT, tr|B6UKP0|B6UKP0_WHEAT, tr|K7XEF1|K7XEF1_WHEAT, tr|B5ANT0|B5ANT0_WHEAT, tr|K7X1Q2|K7X1Q2_WHEAT, tr|A0A290XZ04|A0A290XZ04_WHEAT, tr|A0A4D6JZB7|A0A4D6JZB7_WHEAT
FILKHTGPGIL	24.27	1194.71	11	0.9	598.364	46.89	1400000	19875			sp|P62937|PPIA_HUMAN
FILKHTGPGLL	24.27	1194.71	11	0.9	598.364	46.89	1400000	19875			sp|Q9UNP9|PPIE_HUMAN
LTLEPEIM(+15.99)PAATDNRYIRA	24.25	2189.11	19	1.1	730.713	48.9	986000	21080	Oxidation (M)	M8:Oxidation (M):1000.00	sp|Q03154|ACY1_HUMAN
GSVIDQSR	24.24	860.435	8	1.9	431.226	20.93	4540000	5396			sp|P07911|UROM_HUMAN
LGDRWIL	24.24	871.492	7	1.4	436.754	55.5	1570000	25164			sp|Q9NZP8|C1RL_HUMAN, sp|P00736|C1R_HUMAN
LDLSHNSL	24.24	897.456	8	1.2	449.736	40.85	2510000	16026			sp|P08571|CD14_HUMAN, sp|Q6EMK4|VASN_HUMAN
LDLSHNSI	24.24	897.456	8	1.2	449.736	40.85	2510000	16026			sp|Q86WI3|NLRC5_HUMAN
VKLFPNSL	24.24	916.538	8	1.8	459.277	51.34	727000	22625			sp|P27797|CALR_HUMAN
FKGIPFAA	24.23	849.475	8	1.8	425.745	50.74	544000	22256			sp|P19835|CEL_HUMAN
Q(-17.03)ETEDPAC(+57.02)C(+57.02)SPIVPRNEWKA	24.21	2369.04	20	3	1185.53	48.26	0	20688	Pyro-glu from Q; Carbamidomethylation	Q1:Pyro-glu from Q:1000.00;C8:Carbamidomethylation:1000.00;C9:Carbamidomethylation:1000.00	sp|O75594|PGRP1_HUMAN
YEREKAGFSW	24.21	1271.59	10	3.1	424.873	40.51	0	15821			sp|Q14624|ITIH4_HUMAN
VKLM(+15.99)KEGLEA	24.2	1132.62	10	1.8	567.316	28.57	1290000	8601	Oxidation (M)	M4:Oxidation (M):1000.00	sp|Q93088|BHMT1_HUMAN
VKVWPQQ(+.98)PSGELF	24.2	1514.78	13	2	758.397	55.68	850000	25280	Deamidation (NQ)	Q7:Deamidation (NQ):33.98	sp|P02765|FETUA_HUMAN
NPPKPM(+15.99)PNPNPNHPSSSGS	24.2	1970.89	19	2.4	657.972	19.8	872000	4901	Oxidation (M)	M6:Oxidation (M):1000.00	sp|P14209|CD99_HUMAN
C(+57.02)AKC(+57.02)AQGC(+57.02)IC(+57.02)	24.2	1226.47	10	1.8	614.242	20.03	48500	5044	Carbamidomethylation	C1:Carbamidomethylation:1000.00;C4:Carbamidomethylation:1000.00;C8:Carbamidomethylation:1000.00;C10:Carbamidomethylation:1000.00	sp|P04731|MT1A_HUMAN, sp|P80297|MT1X_HUMAN, sp|P13640|MT1G_HUMAN, sp|P80294|MT1H_HUMAN, sp|P02795|MT2_HUMAN
LVKDYFPEPVT	24.19	1306.68	11	0.1	654.348	49.02	0	21183			sp|P01860|IGHG3_HUMAN, sp|P0DOX5|IGG1_HUMAN, sp|P01861|IGHG4_HUMAN, sp|P01857|IGHG1_HUMAN, sp|P01859|IGHG2_HUMAN
LTPKPLQQLEVPL	24.19	1474.88	13	2.7	738.447	58.45	1260000	26953			sp|Q16651|PRSS8_HUMAN
YKM(+15.99)AVGF	24.18	830.4	7	1.8	416.208	35.56	19500000	12629	Oxidation (M)	M3:Oxidation (M):1000.00	sp|P04745|AMY1_HUMAN, sp|P19961|AMY2B_HUMAN, sp|P04746|AMYP_HUMAN
EIATHM(+15.99)PGSY	24.17	1120.49	10	1.7	561.251	27.42	200000	8083	Oxidation (M)	M6:Oxidation (M):1000.00	sp|Q8WZ75|ROBO4_HUMAN
FLYPEDGLQF	24.17	1227.58	10	1.6	614.799	65.36	437000	30814			sp|P14543|NID1_HUMAN
IC(+57.02)KPTM(+15.99)SSAE	24.16	1138.5	10	1.5	570.258	18.96	136000	4655	Carbamidomethylation; Oxidation (M)	C2:Carbamidomethylation:1000.00;M6:Oxidation (M):1000.00	sp|Q02487|DSC2_HUMAN
PLLKPWAL	24.15	936.58	8	1.9	469.298	59.59	2080000	27545			sp|P04075|ALDOA_HUMAN
YTKVANY	24.15	857.428	7	1.6	429.722	26.51	914000	7597			sp|P05156|CFAI_HUMAN
AYGPAQHAIST	24.15	1114.54	11	2.7	558.279	30.16	605000	9428			sp|Q9NRX4|PHP14_HUMAN
LVTGKTAEYD	24.09	1095.54	10	2.3	548.781	26.88	638000	7782			sp|P12109|CO6A1_HUMAN
VSFRGADY	24.09	913.429	8	2.4	457.723	36.28	174000	13232			sp|P02671|FIBA_HUMAN
WSLPSDQ	24.08	831.376	7	0.9	832.384	46.89	2710000	19816			sp|Q9HCN6|GPVI_HUMAN
IKKNPFGIE	24.06	1044.6	9	2	523.307	37.14	2660000	13771			sp|O43451|MGA_HUMAN
Q(-17.03)IPVPRPP	24.05	885.507	8	1.4	443.762	52.73	2950000	23276	Pyro-glu from Q	Q1:Pyro-glu from Q:1000.00	sp|P35555|FBN1_HUMAN
IEHLPGRL	24.04	933.54	8	2.1	467.778	34.78	36100000	12182			sp|O95998|I18BP_HUMAN
KFQNALL	24.04	832.481	7	1.7	417.248	42.52	11300000	17056			sp|P02768|ALBU_HUMAN
IVIAHGSVGDAIS	24.03	1237.67	13	1	619.841	40.37	447000	15741			sp|Q99523|SORT_HUMAN
Q(-17.03)DSPPQILVHPQDQLFQGPGPARM(+15.99)	24.03	2654.29	24	2.3	885.773	57.7	875000	26645	Pyro-glu from Q; Oxidation (M)	Q1:Pyro-glu from Q:1000.00;M24:Oxidation (M):1000.00	sp|Q8WZ75|ROBO4_HUMAN
VITDPTRIIL	24.03	1139.69	10	1.6	570.854	55.23	4310000	24988			sp|Q12860|CNTN1_HUMAN
KELKFVTLV	24.03	1075.66	9	2	538.84	48.68	427000	20981			sp|P15309|PPAP_HUMAN
AVEKETGWLL	24.02	1144.61	10	1.5	573.314	54.65	393000	24666			sp|P22223|CADH3_HUMAN
TFRPGDQ	24.02	819.388	7	1.5	410.702	21.98	153000	5805			sp|Q6ZNA5|FRRS1_HUMAN
IINTFHQ	24.01	871.455	7	1.8	436.736	31.91	3450000	10456			sp|P06702|S10A9_HUMAN
NVQFKPEIAQVG	24.01	1328.71	12	2.4	665.363	45.17	691000	18749			sp|Q86YD3|TMM25_HUMAN
TALQPM(+15.99)VSALN	24	1159.59	11	0.9	580.803	43.57	0	17748	Oxidation (M)	M6:Oxidation (M):1000.00	sp|P07911|UROM_HUMAN
YTQDGVM(+15.99)HPRTTF	24	1567.71	13	2.2	784.864	31.11	202000	9994	Oxidation (M)	M7:Oxidation (M):1000.00	sp|Q96RW7|HMCN1_HUMAN
LRDTKTLM(+15.99)	23.99	992.533	8	1.8	497.274	18.55	833000	4521	Oxidation (M)	M8:Oxidation (M):1000.00	sp|P19652|A1AG2_HUMAN
LLKVNQIGSVTESLQA	23.98	1698.95	16	1.3	850.484	52.77	0	23493			sp|P06733|ENOA_HUMAN
LLKVNQIGSVTESIQA	23.98	1698.95	16	1.3	850.484	52.77	0	23493			sp|P13929|ENOB_HUMAN
QDFRVVAQGVGIPEDSIFTM(+15.99)	23.96	2224.08	20	2.6	1113.05	62.61	0	29233	Oxidation (M)	M20:Oxidation (M):1000.00	sp|P02760|AMBP_HUMAN
ELSGALRF	23.95	891.481	8	1.8	446.749	48.48	3350000	20826			sp|P14543|NID1_HUMAN
YLRQSVGNE	23.95	1064.53	9	1.6	533.271	24.06	697000	6593			sp|P05452|TETN_HUMAN
ITVGPRGPLLVQD	23.94	1363.78	13	1.2	682.899	48.62	0	20928			sp|P04040|CATA_HUMAN
LFLNGNKL	23.94	917.533	8	1.6	459.775	47.59	12100000	20235			sp|P02750|A2GL_HUMAN
EKSHC(+57.02)IAE	23.94	972.433	8	2	487.225	13.87	319000	3014	Carbamidomethylation	C5:Carbamidomethylation:1000.00	sp|P02768|ALBU_HUMAN
LEVYTPKEIF	23.93	1237.66	10	1.6	619.838	55.61	572000	25246			sp|O95297|MPZL1_HUMAN
WKSN(+.98)GAYNIF	23.93	1199.56	10	1.9	600.789	54.88	1480000	24871	Deamidation (NQ)	N4:Deamidation (NQ):16.51	sp|P14543|NID1_HUMAN
WQNDLQPLL	23.91	1125.58	9	1.6	563.799	63.43	20300000	29659			sp|Q16769|QPCT_HUMAN
PNGQPPIK	23.91	849.471	8	1.8	425.743	20.06	182000	5060			sp|Q8TF40|FNIP1_HUMAN
VQYKTQVVA	23.89	1034.58	9	1.7	518.296	29.72	250000	9266			sp|P01040|CYTA_HUMAN
VKLGHPDTLNQGEFKE	23.89	1810.92	16	2.1	604.649	34.84	223000	12325			sp|P06702|S10A9_HUMAN
HYVGFVPVIDGDFIPADPINL	23.89	2297.17	21	2.3	1149.6	68.03	233000	32512			sp|P19835|CEL_HUMAN
ALDGHQLLAGGE	23.87	1179.59	12	1.1	590.802	41.39	509000	16336			sp|P01133|EGF_HUMAN
VFLGHTNVE	23.87	1014.51	9	1.3	508.265	36.64	646000	13475			sp|P00736|C1R_HUMAN
VLLQGARG	23.86	812.487	8	1.7	407.251	28.28	3550000	8475			sp|P08571|CD14_HUMAN
VIIQGARG	23.86	812.487	8	1.7	407.251	28.28	3550000	8475			sp|O60462|NRP2_HUMAN
VQTRAIL	23.86	799.492	7	1.6	400.754	34.15	1420000	11830			sp|P08263|GSTA1_HUMAN, sp|Q16772|GSTA3_HUMAN, sp|P09210|GSTA2_HUMAN, sp|Q7RTV2|GSTA5_HUMAN
SQDASDGLQRLHM(+15.99)LQ(+.98)	23.86	1714.79	15	8.4	858.412	39.5	23600000	15409	Oxidation (M); Deamidation (NQ)	M13:Oxidation (M):1000.00;Q15:Deamidation (NQ):0.00	sp|Q9UNN8|EPCR_HUMAN
GPPGPQ(+.98)GPPGPP	23.86	1054.51	12	1.8	528.262	33.51	1350000	11413	Deamidation (NQ)	Q6:Deamidation (NQ):1000.00	sp|P39060|COIA1_HUMAN, sp|Q86Y22|CONA1_HUMAN
EPPC(+57.02)NDPM(+15.99)VC(+57.02)RLP	23.85	1599.68	13	1.9	800.851	39.05	690000	14851	Carbamidomethylation; Oxidation (M)	C4:Carbamidomethylation:1000.00;M8:Oxidation (M):1000.00;C10:Carbamidomethylation:1000.00	sp|Q9UBX1|CATF_HUMAN
M(+15.99)TFGQSKL	23.84	926.453	8	1.6	464.235	32.77	142000	11035	Oxidation (M)	M1:Oxidation (M):1000.00	sp|Q99523|SORT_HUMAN
PVVLPRSLD	23.84	994.581	9	2	498.299	44.11	1870000	18103			sp|P01019|ANGT_HUMAN
FSVVINQ	23.84	805.433	7	1.5	403.725	47.06	6110000	19940			sp|P01833|PIGR_HUMAN
PARSEAAAVQPVIGISQR	23.84	1849.02	18	1.9	617.347	39.02	687000	14876			sp|Q96FE7|P3IP1_HUMAN
VKVTSM(+15.99)SL	23.83	879.474	8	1.6	440.745	29.93	1590000	9283	Oxidation (M)	M6:Oxidation (M):1000.00	sp|Q8NHP8|PLBL2_HUMAN
AVAHVDDMPNALSAL	23.81	1522.74	15	1	762.381	55.88	712000	25404			sp|P69905|HBA_HUMAN
YLRVTTVASHTSDSDVPSGVTE	23.81	2320.12	22	2.1	774.382	39.73	2220000	15274			sp|P10909|CLUS_HUMAN
LTEHGPFLVQPDGVTL	23.8	1721.9	16	1.8	861.958	59.84	517000	27694			sp|P10619|PPGB_HUMAN
IRTDPGSSIQ	23.79	1072.55	10	2.4	537.284	26	344000	7425			sp|O60494|CUBN_HUMAN
IRSDSGPTTSF	23.76	1166.56	11	-0.9	584.285	32.78	0	11018			sp|P18510|IL1RA_HUMAN
YVRSTDF	23.75	886.418	7	1.6	444.217	31.07	1390000	9989			sp|P11117|PPAL_HUMAN
QALKQLQL	23.75	940.571	8	1.5	471.293	43.28	3890000	17534			sp|P15289|ARSA_HUMAN
VKYM(+15.99)NSGPVVAM(+15.99)	23.74	1326.63	12	1.8	664.324	29.35	1510000	8987	Oxidation (M)	M4:Oxidation (M):1000.00;M12:Oxidation (M):1000.00	sp|P22392|NDKB_HUMAN, sp|O60361|NDK8_HUMAN
VKFEPGQSYA	23.73	1124.55	10	1.7	563.283	35.91	263000	13018			sp|P12109|CO6A1_HUMAN
YISGMAPRPSL	23.73	1190.61	11	-0.7	596.313	43.28	141000	17589			sp|P04004|VTNC_HUMAN
AAKC(+57.02)NLLA	23.72	859.459	8	1.6	430.737	30.35	5190000	9562	Carbamidomethylation	C4:Carbamidomethylation:1000.00	sp|P02765|FETUA_HUMAN
ITPDHLEPRL	23.72	1189.65	10	1	595.831	39.97	427000	15488			sp|P12109|CO6A1_HUMAN
VPQALPKAQP	23.72	1047.61	10	1.3	524.812	31.81	451000	10415			sp|O75309|CAD16_HUMAN
LFQTPSYTQPYQGSSVTL	23.71	2015.98	18	3.4	1009	59.69	133000	27662			sp|P07911|UROM_HUMAN
LLRLAKTYETTL	23.7	1420.83	12	1.4	711.423	45.07	175000	18730			sp|P02768|ALBU_HUMAN
VLLPSKDVM(+15.99)QG	23.69	1201.64	11	1.6	601.827	34.84	549000	12293	Oxidation (M)	M9:Oxidation (M):1000.00	sp|P0DOX6|IGM_HUMAN, sp|P01871|IGHM_HUMAN
LQTSLKY	23.69	851.475	7	1.7	426.746	35.56	828000	12762			sp|P01023|A2MG_HUMAN
AITKKVAVPYSPAAGVDF	23.68	1833	18	2.3	612.01	48.17	674000	20643			sp|P16870|CBPE_HUMAN
VQLSKTLE	23.67	916.523	8	2.2	459.27	33.02	907000	11155			sp|P50895|BCAM_HUMAN
PKWPEPVF	23.66	998.523	8	1	500.269	54.75	0	24735			sp|O00187|MASP2_HUMAN
VVKPIDF	23.66	816.475	7	2	817.483	43.82	4470000	17846			sp|P19022|CADH2_HUMAN
AVNFQTGFSGNDIAF	23.66	1586.74	15	1.5	794.377	64.01	0	29992			sp|O00182|LEG9_HUMAN
SASFEPFSNKGQTL	23.65	1511.73	14	1.5	756.871	48.76	733000	21033			sp|P27797|CALR_HUMAN
FKQVEYLL	23.64	1038.58	8	0.8	520.295	52.58	583000	23396			sp|P27487|DPP4_HUMAN
LQGARGFA	23.63	818.44	8	2.2	410.228	29.2	4720000	8907			sp|P08571|CD14_HUMAN
AIESIAVAATPIPKL	23.62	1492.89	15	1.9	747.452	58.79	173000	27174			sp|P53634|CATC_HUMAN
AFWKTDA	23.62	837.402	7	1.5	419.709	39.32	657000	15057			sp|P02749|APOH_HUMAN
LRDASGVTF	23.62	964.498	9	1.9	483.257	38.94	1290000	14823			sp|P01876|IGHA1_HUMAN
TDRFSSHVGGTL	23.61	1275.62	12	2.7	638.819	33.51	432000	11455			sp|Q14624|ITIH4_HUMAN
IQTQQLHAAMADT	23.6	1426.69	13	1.8	714.352	37.97	269000	14312			sp|P14618|KPYM_HUMAN
SLDKFLASVS	23.58	1065.57	10	2	1066.58	53.82	371000	24093			sp|P69905|HBA_HUMAN
PLQPQQPFPQQPQQPFPQPQLPFPQ	23.58	2936.5	25	1.4	979.841	64.22	536000	30142			tr|A0A290XYW6|A0A290XYW6_WHEAT, tr|R9XT67|R9XT67_WHEAT, tr|R9XVE2|R9XVE2_WHEAT, tr|A0A290XYS6|A0A290XYS6_WHEAT, tr|U5U6M9|U5U6M9_WHEAT, tr|Q9FUW7|Q9FUW7_WHEAT, tr|A0A060N0S6|A0A060N0S6_WHEAT, tr|A0A290XYS8|A0A290XYS8_WHEAT, tr|A0A2U8JD31|A0A2U8JD31_WHEAT
TYVPKEF	23.57	882.449	7	1.8	442.232	39.47	77600000	15072			sp|P02768|ALBU_HUMAN
AYAGKEYIIQVA	23.57	1324.7	12	1.3	663.359	47	232000	19938			sp|P26992|CNTFR_HUMAN
AVHPNKVSM(+15.99)	23.56	997.501	9	0.9	499.759	13.37	516000	2891	Oxidation (M)	M9:Oxidation (M):1000.00	sp|Q9UGT4|SUSD2_HUMAN
ERIGWPNAPIL	23.56	1264.69	11	1.7	633.355	59.49	349000	27504			sp|P04275|VWF_HUMAN
YSLSSVVTVPSSSLGTQT	23.55	1811.92	18	2.1	906.967	57.75	37700000	26501			sp|P01860|IGHG3_HUMAN, sp|P0DOX5|IGG1_HUMAN, sp|P01857|IGHG1_HUMAN
LSRWSASF	23.54	952.477	8	1.6	477.246	45.67	1330000	19055			sp|O43405|COCH_HUMAN
YAEPTWNLKDLM(+15.99)	23.52	1495.7	12	1.6	748.859	55.08	208000	24969	Oxidation (M)	M12:Oxidation (M):1000.00	sp|P15144|AMPN_HUMAN
AKALPQPQNVTSLL	23.52	1478.85	14	1.5	740.431	53.87	160000	24201			sp|P02790|HEMO_HUMAN
PAARLPTT	23.52	825.471	8	1.6	413.743	28.39	741000	8507			sp|Q9GZM5|YIPF3_HUMAN
EKVLPSLG	23.51	841.491	8	1.6	421.753	40.23	1730000	15626			sp|P05154|IPSP_HUMAN
VIDQSRV	23.51	815.45	7	2.1	408.733	23.06	5900000	6197			sp|P07911|UROM_HUMAN
HVKLVNEVTE	23.5	1166.63	10	2	584.323	30.16	299000	9474			sp|P02768|ALBU_HUMAN
VVRYSLE	23.5	864.471	7	1.8	433.243	34.73	425000	12246			sp|O94910|AGRL1_HUMAN
PVLQAGKA	23.5	782.465	8	1.6	783.474	24.06	64800	6619			sp|P10253|LYAG_HUMAN
WPEPVFGR	23.47	986.497	8	1.7	494.257	50.56	3650000	22107			sp|O00187|MASP2_HUMAN
Q(-17.03)EGGAN(+.98)TTSGPIRTPQIPEWL	23.47	2235.08	21	1.8	1118.55	66.18	282000	31314	Pyro-glu from Q; Deamidation (NQ)	Q1:Pyro-glu from Q:1000.00;N6:Deamidation (NQ):74.64	sp|P16070|CD44_HUMAN
FKEAFSL	23.47	840.438	7	1.9	421.227	49.23	1970000	21305			sp|P12829|MYL4_HUMAN, sp|P27482|CALL3_HUMAN, sp|P0DP24|CALM2_HUMAN, sp|P0DP25|CALM3_HUMAN, sp|P0DP23|CALM1_HUMAN, sp|P04464|CALM_WHEAT
FKIETTPESRY	23.45	1369.69	11	2.6	685.853	36.79	0	13547			sp|P19320|VCAM1_HUMAN
VGGGEQPPPAPAPRRE	23.45	1613.83	16	1.6	538.951	23.74	2040000	6457			sp|Q86Y38|XYLT1_HUMAN
TAAHTIYPKDSVSL	23.44	1501.78	14	2.1	501.601	38.76	395000	14762			sp|Q9NZP8|C1RL_HUMAN
M(+15.99)KENFPNFLSA	23.43	1312.61	11	1.7	657.314	54.47	315000	24569	Oxidation (M)	M1:Oxidation (M):1000.00	sp|Q86SG5|S1A7A_HUMAN, sp|P31151|S10A7_HUMAN
TVLGQPKANPTVTLFPPSSEEL	23.42	2324.23	22	1.2	1163.12	60.07	0	27838			sp|P0DOX8|IGL1_HUMAN, sp|B9A064|IGLL5_HUMAN
Q(-17.03)GGHPRPP	23.41	827.404	8	2.3	414.71	20.21	1100000	5167	Pyro-glu from Q	Q1:Pyro-glu from Q:1000.00	sp|P02810|PRPC_HUMAN
WITRIPQEL	23.41	1154.64	9	1.8	578.331	54.43	383000	24549			sp|Q8NHL6|LIRB1_HUMAN, sp|Q8N6C8|LIRA3_HUMAN
WITRIPQEI	23.41	1154.64	9	1.8	578.331	54.43	383000	24549			sp|O75019|LIRA1_HUMAN
TYVPKEFNA	23.4	1067.53	9	1.7	534.773	39.02	2120000	14850			sp|P02768|ALBU_HUMAN
LSHHENL	23.4	848.414	7	1.9	425.215	16.55	162000	3853			sp|Q9GZX9|TWSG1_HUMAN
LSHHENI	23.4	848.414	7	1.9	425.215	16.55	162000	3853			sp|Q8NDV3|SMC1B_HUMAN
VDM(+15.99)VNDGVEDLRC(+57.02)KYISL	23.4	2141.01	18	0.8	714.679	52.83	249000	23562	Oxidation (M); Carbamidomethylation	M3:Oxidation (M):1000.00;C13:Carbamidomethylation:1000.00	sp|P09211|GSTP1_HUMAN
SLDKFLAS	23.39	879.47	8	1.8	440.743	43.97	690000	18002			sp|P69905|HBA_HUMAN
VVENGESSQGR	23.39	1160.54	11	1.7	581.279	13.98	121000	3046			sp|P07911|UROM_HUMAN
SM(+15.99)C(+57.02)KSVVA	23.39	896.409	8	2.1	449.213	17.38	1130000	4097	Oxidation (M); Carbamidomethylation	M2:Oxidation (M):1000.00;C3:Carbamidomethylation:1000.00	sp|P41222|PTGDS_HUMAN
LMIEQ(+.98)N(+.98)TKSPLFM(+15.99)	23.38	1568.75	13	8.2	785.387	48.45	1880000	20768	Deamidation (NQ); Oxidation (M)	Q5:Deamidation (NQ):1000.00;N6:Deamidation (NQ):1000.00;M13:Oxidation (M):88.21	sp|P01009|A1AT_HUMAN
PEVRGQLGGT	23.38	1012.53	10	1.8	507.273	25.44	671000	7188			sp|Q92692|NECT2_HUMAN
AEKYNLVL	23.37	948.528	8	1.6	475.272	47.38	1530000	20172			sp|Q15485|FCN2_HUMAN
EVLC(+57.02)PAPRPGAASNL	23.36	1550.79	15	1.8	776.402	40.53	176000	15855	Carbamidomethylation	C4:Carbamidomethylation:1000.00	sp|Q86T13|CLC14_HUMAN
PQEPLSVTWSESGQGVTARNFPPSQDASGDL	23.36	3256.53	31	2.4	1086.52	56.82	414000	25943			sp|P01876|IGHA1_HUMAN
FVLPVTPPRLVA	23.36	1307.8	12	2	654.907	62.48	52800	29181			sp|P32942|ICAM3_HUMAN
VSKYPDL	23.35	820.433	7	1.7	411.224	35.57	2480000	12856			sp|P16444|DPEP1_HUMAN
VSKYPDI	23.35	820.433	7	1.7	411.224	35.57	2480000	12856			sp|O60645|EXOC3_HUMAN
IKQPVFGAN	23.35	972.539	9	1.7	487.278	34.19	562000	11917			sp|Q969T9|WBP2_HUMAN
WTSPTFQ	23.35	865.397	7	2.1	866.406	46.65	2690000	19637			sp|P24855|DNAS1_HUMAN
HPERVSYVL	23.34	1098.58	9	1.2	550.299	36.39	819000	13231			sp|P78325|ADAM8_HUMAN
FKSQGAAL	23.34	820.444	8	2.1	411.23	28.14	1200000	8438			sp|P40925|MDHC_HUMAN
ASYVKYLESAG	23.33	1186.59	11	3.2	594.303	45.21	68400	18798			sp|Q92820|GGH_HUMAN
EIVLWQPVTADL	23.33	1382.74	12	1.9	692.381	67.4	246000	32087			sp|Q96IY4|CBPB2_HUMAN
PVVLKHPASE	23.32	1075.6	10	1.8	538.809	22.55	212000	6009			sp|Q13308|PTK7_HUMAN
SVKEDLSWPGLAVGNL	23.31	1683.88	16	1.7	842.95	63.76	0	29866			sp|O75787|RENR_HUMAN
VTADKFDENAKTGQATVASGIPAGWM(+15.99)G	23.31	2737.3	27	0.8	913.442	46.86	0	19831	Oxidation (M)	M26:Oxidation (M):1000.00	sp|P00558|PGK1_HUMAN
VSQKPPPP	23.31	848.476	8	2.1	425.246	17.53	352000	4170			sp|O95817|BAG3_HUMAN
PRIESSSL	23.31	887.471	8	1.7	444.744	30.45	20700000	9595			sp|P01133|EGF_HUMAN
DFSFLPQPPQ	23.3	1174.57	10	1.6	588.291	64.16	8100000	29957			sp|P02452|CO1A1_HUMAN
GLSM(+15.99)DGGGSPKGDVDPF	23.3	1650.72	17	1.5	826.368	43.69	323000	17878	Oxidation (M)	M4:Oxidation (M):1000.00	sp|P54710|ATNG_HUMAN
YHRVELQM(+15.99)	23.3	1090.52	8	2.7	546.27	24.52	0	6836	Oxidation (M)	M8:Oxidation (M):1000.00	sp|Q6UX71|PXDC2_HUMAN
IVREGGTM(+15.99)	23.3	877.433	8	1.1	439.724	14.78	702000	3283	Oxidation (M)	M8:Oxidation (M):1000.00	sp|P32004|L1CAM_HUMAN
DVTRRLSEDYGVL	23.29	1521.78	13	1.4	761.898	46.79	0	19792			sp|P32119|PRDX2_HUMAN
FVQMM(+15.99)TAK	23.28	970.462	8	1.4	486.239	28.02	1930000	8330	Oxidation (M)	M5:Oxidation (M):26.02	sp|P0DP24|CALM2_HUMAN, sp|P0DP25|CALM3_HUMAN, sp|P0DP23|CALM1_HUMAN
IVKEVSTY	23.27	937.512	8	2	469.764	29.31	260000	8996			sp|Q5VTE0|EF1A3_HUMAN, sp|P68104|EF1A1_HUMAN
LTQRGSVL	23.26	872.508	8	1.7	437.262	29.58	8180000	9100			sp|P02671|FIBA_HUMAN
YQSVRIL	23.26	877.502	7	1.6	439.759	42.08	968000	16777			sp|Q9HAT2|SIAE_HUMAN
VPLPPSTYVE	23.25	1100.58	10	1.6	551.296	48.5	2810000	21093			sp|P02765|FETUA_HUMAN
YVGKKQLVEIE	23.25	1304.73	11	1.7	653.375	34.43	208000	12068			sp|P00739|HPTR_HUMAN, sp|P00738|HPT_HUMAN
FARSALDT	23.24	879.445	8	2.1	440.731	29.26	1260000	8971			sp|Q92520|FAM3C_HUMAN
VVEVRAHSDGGDGVVSQ	23.24	1709.83	17	2.1	855.926	26.98	0	7865			sp|Q12860|CNTN1_HUMAN
VRTSTASGL	23.24	890.482	9	1.8	446.249	23.53	981000	6428			sp|P98160|PGBM_HUMAN
IVFKAENPEPLVF	23.23	1501.82	13	1.4	751.917	60.17	136000	27918			sp|Q12864|CAD17_HUMAN
Q(-17.03)QGGHPRPP	23.22	955.462	9	1.3	478.739	20.66	2170000	5246	Pyro-glu from Q	Q1:Pyro-glu from Q:1000.00	sp|P02810|PRPC_HUMAN
VVWDNHAHHWVATG	23.22	1627.76	14	1.7	814.891	36.18	124000	13193			sp|Q9NZP8|C1RL_HUMAN
PGSSGTGGTATWKPGSS	23.22	1533.71	17	4.1	767.863	29.73	475000	9308			sp|P02671|FIBA_HUMAN
IALNDHF	23.21	828.413	7	1	415.214	43.05	1630000	17379			sp|P04406|G3P_HUMAN
FRSGSVIDQS	23.21	1094.54	10	1.5	548.276	30.08	221000	9457			sp|P07911|UROM_HUMAN
NVISC(+57.02)QGLAPSQGRPGLSL	23.2	1953.01	19	0.9	977.513	51.68	0	22844	Carbamidomethylation	C5:Carbamidomethylation:1000.00	sp|P12109|CO6A1_HUMAN
IQSAAPKSLL	23.19	1026.61	10	1.6	514.312	40.4	2000000	15765			sp|P58499|FAM3B_HUMAN
FYTPEM(+15.99)ADPKSEL	23.17	1542.69	13	1.7	772.354	44.14	217000	18038	Oxidation (M)	M6:Oxidation (M):1000.00	sp|O00468|AGRIN_HUMAN
YSSNNKNYL	23.17	1101.51	9	2.1	551.763	30.34	368000	9636			sp|P06312|KV401_HUMAN
VAIDYINQNLPWGYKHTL	23.17	2144.11	18	3	1073.06	58.44	272000	26978			sp|P02765|FETUA_HUMAN
QSIVANGKGIL	23.17	1098.64	11	1.9	550.328	43.11	5900000	17386			sp|P05062|ALDOB_HUMAN
QRFFESF	23.16	959.45	7	1.2	480.733	50.71	447000	22235			sp|P02042|HBD_HUMAN, sp|P68871|HBB_HUMAN
DAISTLRGEYL	23.16	1236.63	11	1	619.325	56.08	175000	25558			sp|P09238|MMP10_HUMAN
VGLM(+15.99)NKF	23.15	823.426	7	1.6	412.721	35.75	440000	12879	Oxidation (M)	M4:Oxidation (M):1000.00	sp|P16152|CBR1_HUMAN
GLAHLDNLKGTF	23.15	1284.68	12	1.5	429.235	43.46	122000	17647			sp|P02042|HBD_HUMAN, sp|P68871|HBB_HUMAN
IAQIREVF	23.11	974.555	8	1.7	488.286	46.65	1590000	19683			sp|P08473|NEP_HUMAN
LYVGTML	23.11	795.42	7	2.2	796.429	58.69	3160000	27008			sp|P07911|UROM_HUMAN
VFIREVPLNT	23.1	1186.67	10	1.3	594.344	46.8	1970000	19762			sp|P01008|ANT3_HUMAN
VAMTPRSEGS	23.1	1033.49	10	2.3	517.752	21.22	724000	5493			sp|P00734|THRB_HUMAN
VQNC(+57.02)C(+57.02)GISK	23.08	1064.47	9	1.8	533.245	17.75	218000	4252	Carbamidomethylation	C4:Carbamidomethylation:1000.00;C5:Carbamidomethylation:1000.00	sp|O75339|CILP1_HUMAN
LRDASGATF	23.07	936.466	9	1.9	469.241	31.37	2450000	10196			sp|P0DOX2|IGA2_HUMAN, sp|P01877|IGHA2_HUMAN
FSTRSIL	23.07	822.46	7	1.6	412.238	43.74	1380000	17843			sp|Q7Z3B1|NEGR1_HUMAN
LYYAPFDGILG	23.07	1227.62	11	2.3	614.817	67.43	96500	32098			sp|P0DJD9|PEPA5_HUMAN, sp|P0DJD8|PEPA3_HUMAN, sp|P0DJD7|PEPA4_HUMAN
WPEPVFGRL	23.06	1099.58	9	1.8	550.799	60.56	2650000	28065			sp|O00187|MASP2_HUMAN
RVEHIGF	23.05	856.456	7	1.8	429.236	32.73	5880000	10946			sp|O60494|CUBN_HUMAN
IQNPARQTL	23.04	1039.58	9	2.2	520.797	31.09	2790000	10055			sp|Q8NFZ8|CADM4_HUMAN
FQKVIYL	23.04	909.532	7	1.5	455.774	49.17	1830000	21269			sp|P39059|COFA1_HUMAN
AGYVGM(+15.99)LTGFKPGL	23.04	1425.73	14	0.4	713.874	54.79	521000	24780	Oxidation (M)	M6:Oxidation (M):1000.00	sp|Q13510|ASAH1_HUMAN
GDLSTPDAVM(+15.99)GNPKVK	23.04	1643.82	16	1.7	548.948	29.85	583000	9284	Oxidation (M)	M10:Oxidation (M):1000.00	sp|P68871|HBB_HUMAN
DLNIKINF	23.02	975.539	8	1.7	488.778	59.39	672000	27513			sp|P07911|UROM_HUMAN
LQLSSPPARDVA	23.02	1252.68	12	1.3	627.347	37.92	0	14263			sp|Q6UVK1|CSPG4_HUMAN
M(+15.99)DIGLRQ	23.02	847.422	7	1.8	424.719	28.49	1840000	8730	Oxidation (M)	M1:Oxidation (M):1000.00	sp|P30530|UFO_HUMAN
LGGKAALTL	22.99	842.523	9	1.7	422.269	42.03	1550000	16747			sp|P04211|LV743_HUMAN, sp|A0A075B6I9|LV746_HUMAN
AKAPGAIGPYSQAVL	22.98	1441.79	15	1.7	721.905	47.74	196000	20398			sp|P52758|RIDA_HUMAN
VVAGIPRTD	22.97	926.519	9	2	464.267	31.98	6110000	10497			sp|P07858|CATB_HUMAN
FSHAVSSNGNAVEDPM(+15.99)E	22.97	1805.75	17	2.8	903.886	30.23	329000	9506	Oxidation (M)	M16:Oxidation (M):1000.00	sp|P12830|CADH1_HUMAN
ARVLC(+57.02)GEEQA	22.97	1131.53	10	1.7	566.775	25.33	104000	7165	Carbamidomethylation	C5:Carbamidomethylation:1000.00	sp|P28906|CD34_HUMAN
ISRDWHGVPGQVD	22.97	1464.71	13	0.6	733.363	35.68	781000	12839			sp|P04004|VTNC_HUMAN
VSEGIVTPRG	22.95	1013.55	10	1.4	507.783	30.7	204000	9746			sp|P98164|LRP2_HUMAN
LDTWDQVF	22.94	1022.47	8	2.4	512.244	63.97	1400000	29976			sp|O75366|AVIL_HUMAN, sp|P06396|GELS_HUMAN
YVYNLTAPPEC(+57.02)HL	22.93	1575.74	13	1.4	788.878	50.89	1310000	22291	Carbamidomethylation	C11:Carbamidomethylation:1000.00	sp|P07911|UROM_HUMAN
NFKALVL	22.92	803.49	7	1.6	402.753	51.27	1060000	22584			sp|P02768|ALBU_HUMAN
HFGKEFTPPVQ	22.91	1285.65	11	2.1	643.831	36.61	564000	13466			sp|P68871|HBB_HUMAN
IWIGPKNALA	22.9	1081.63	10	2.1	541.823	48.65	351000	20955			sp|Q9HBG7|LY9_HUMAN
ERM(+15.99)FLSF	22.89	944.443	7	3.1	473.23	52.18	516000000	23076	Oxidation (M)	M3:Oxidation (M):1000.00	sp|P69905|HBA_HUMAN
GGDLSRFALL	22.87	1047.57	10	2	524.794	58.79	335000	27149			sp|P07911|UROM_HUMAN
VAMTPRSEG	22.86	946.454	9	2	474.235	21.37	8600000	5553			sp|P00734|THRB_HUMAN
LPVLSPPR	22.85	877.538	8	1.5	439.777	41.61	1250000	16583			sp|Q99805|TM9S2_HUMAN
VKQPSQPPPQE	22.84	1233.64	11	1.7	617.826	19.99	253000	4979			sp|Q9UBC9|SPRR3_HUMAN
KEFTPPVQ	22.84	944.497	8	2	473.257	33.13	896000	11217			sp|P68871|HBB_HUMAN
LSIAQAHSPAF	22.84	1140.59	11	1.5	571.304	45.11	0	18742			sp|P08571|CD14_HUMAN
PREPPPPPP	22.83	982.524	9	1.6	492.27	30.89	34100000	9906			sp|O43435|TBX1_HUMAN
AKSSNSGQQGVWVFEIGSPATTNGVVPADVIL	22.82	3227.65	32	0.4	1076.89	66.69	67000	31607			sp|P14543|NID1_HUMAN
VADVHRTLVYGGI	22.81	1398.76	13	1.6	467.262	42.82	1590000	17306			sp|P09467|F16P1_HUMAN, sp|O00757|F16P2_HUMAN
FWDDGESL	22.81	967.392	8	0.6	968.4	55.22	244000	25046			sp|P10253|LYAG_HUMAN
FWDDGESI	22.81	967.392	8	0.6	968.4	55.22	244000	25046			sp|P14410|SUIS_HUMAN
Q(-17.03)EGGANTTSGPIRTPQIPEWL	22.81	2234.1	21	1.6	745.707	65.6	2920000	30907	Pyro-glu from Q	Q1:Pyro-glu from Q:1000.00	sp|P16070|CD44_HUMAN
PPKPKDTL	22.8	894.518	8	1.3	448.267	37.41	3100000	13962			sp|P01860|IGHG3_HUMAN, sp|P0DOX5|IGG1_HUMAN, sp|P01861|IGHG4_HUMAN, sp|P01857|IGHG1_HUMAN, sp|P01859|IGHG2_HUMAN
KGTEAAGAM(+15.99)FL	22.8	1110.54	11	2.8	556.278	41.54	128000	16443	Oxidation (M)	M9:Oxidation (M):1000.00	sp|P01009|A1AT_HUMAN
VQTDKPLYTPGQQ	22.79	1473.75	13	1	737.881	33.12	332000	11229			sp|A8K2U0|A2ML1_HUMAN
YKTTPPM(+15.99)LDSDGSFFL	22.78	1833.85	16	2	917.934	61.58	1980000	28613	Oxidation (M)	M7:Oxidation (M):1000.00	sp|P01859|IGHG2_HUMAN
QVLLPSKDVM(+15.99)QGTDE	22.78	1674.81	15	1.1	838.415	37.92	148000	14260	Oxidation (M)	M10:Oxidation (M):1000.00	sp|P0DOX6|IGM_HUMAN, sp|P01871|IGHM_HUMAN
HVKLVNE	22.77	837.471	7	1.4	419.743	20.68	356000	5298			sp|P02768|ALBU_HUMAN
KTALQPM(+15.99)V	22.77	902.49	8	1.4	452.253	30.42	1770000	9634	Oxidation (M)	M7:Oxidation (M):1000.00	sp|P07911|UROM_HUMAN
LWQGVEVGEAGQGKDFIS	22.76	1918.94	18	1.3	960.48	54.12	193000	24343			sp|P98160|PGBM_HUMAN
FSLDVASGLGAPLEGVL	22.76	1643.88	17	1.5	822.947	69.04	38600	33069			sp|Q6UVK1|CSPG4_HUMAN
PAVAAPAYSRA	22.75	1072.57	11	1.9	537.292	30.56	1400000	9680			sp|P04792|HSPB1_HUMAN
QVSAMQHQTVL	22.75	1240.62	11	1.9	621.32	36.64	409000	13477			sp|P05155|IC1_HUMAN
IELNALQEELAPFGL	22.74	1655.88	15	2.1	828.947	71.89	190000	34640			sp|P22352|GPX3_HUMAN
WLGNDKISQ	22.73	1059.53	9	2.3	530.776	37.93	259000	14284			sp|P02675|FIBB_HUMAN
PAAPAAPAPAEKTPVKK	22.73	1642.94	17	2.5	822.48	29.39	65900	9059			sp|P10412|H14_HUMAN
FVQRPEF	22.73	921.471	7	1	461.743	39.24	2650000	14959			sp|Q03154|ACY1_HUMAN
EVC(+57.02)MASRG	22.72	908.384	8	1.5	455.2	20.11	94500	5095	Carbamidomethylation	C3:Carbamidomethylation:1000.00	sp|Q8N114|SHSA5_HUMAN
RVTVVSTTE	22.7	990.534	9	1.9	496.276	25.64	631000	7277			sp|Q12913|PTPRJ_HUMAN
M(+15.99)ATTSQLPKLLV	22.69	1316.74	12	1	659.377	53.49	343000	23995	Oxidation (M)	M1:Oxidation (M):1000.00	sp|P11117|PPAL_HUMAN
DRFTEDAKRLYGSEA	22.68	1756.84	15	1.2	879.427	40.97	0	16114			sp|P01011|AACT_HUMAN
IEILNPNKM(+15.99)	22.68	1086.57	9	2.3	544.296	38.01	471000	14310	Oxidation (M)	M9:Oxidation (M):1000.00	sp|Q04760|LGUL_HUMAN
FLDKGEF	22.68	854.417	7	1.5	428.217	42.52	1800000	17087			sp|P00450|CERU_HUMAN
QVSAM(+15.99)QHQTVLEL	22.67	1498.74	13	1.7	750.381	45.69	3380000	19069	Oxidation (M)	M5:Oxidation (M):1000.00	sp|P05155|IC1_HUMAN
VC(+57.02)VM(+15.99)PLGPGRVPEGE	22.67	1611.77	15	3.8	806.898	41.47	0	16408	Carbamidomethylation; Oxidation (M)	C2:Carbamidomethylation:1000.00;M4:Oxidation (M):1000.00	sp|Q6EMK4|VASN_HUMAN
PAFAGHVPEA	22.67	994.487	10	1.5	498.252	37.08	606000	13747			sp|P54802|ANAG_HUMAN
VYNPEQVPRYYQNAYL	22.64	2015.97	16	2.3	1009	53.02	211000	23678			sp|A8K2U0|A2ML1_HUMAN
TTERVFPYISV	22.64	1310.69	11	1.8	656.352	58.54	467000	27002			sp|Q12907|LMAN2_HUMAN
ETC(+57.02)RYGF	22.63	931.386	7	1.3	466.701	35.96	904000	12973	Carbamidomethylation	C3:Carbamidomethylation:1000.00	sp|P16070|CD44_HUMAN
YTRLLPAL	22.63	945.565	8	1.5	473.79	53.92	2310000	24180			sp|Q03154|ACY1_HUMAN
AVAHVDDMPNALSA	22.63	1409.66	14	0.8	705.838	43.06	406000	17406			sp|P69905|HBA_HUMAN
QESGPGLVKPSETL	22.61	1440.75	14	0.9	721.381	41.27	0	16283			sp|P01825|HV459_HUMAN, sp|P0DOX3|IGD_HUMAN, sp|P0DP08|HVD82_HUMAN, sp|P01824|HV439_HUMAN, sp|A0A0C4DH41|HV461_HUMAN
VQQSPHC(+57.02)TTVPVG	22.61	1408.68	13	1.5	705.347	28.98	620000	8843	Carbamidomethylation	C7:Carbamidomethylation:1000.00	sp|P09564|CD7_HUMAN
GN(+.98)SVLQDSRV	22.61	1074.53	10	1.7	538.273	39.32	979000	15055	Deamidation (NQ)	N2:Deamidation (NQ):42.68	sp|Q96PQ0|SORC2_HUMAN
MFFGEGQASL	22.6	1085.49	10	-1	543.749	61.66	0	28728			sp|P54296|MYOM2_HUMAN
PRVVPQTQESQPDSNLC(+57.02)GSHL	22.6	2348.12	21	2.6	783.715	37.01	238000	13691	Carbamidomethylation	C17:Carbamidomethylation:1000.00	sp|Q16651|PRSS8_HUMAN
EAQPPWLPGLE	22.6	1235.62	11	1.9	618.818	64.18	457000	30089			sp|P15289|ARSA_HUMAN
VAYKAASDIA	22.59	1007.53	10	1.6	504.772	30.85	434000	9900			sp|P62258|1433E_HUMAN
PGLKMTMDKTGL	22.57	1290.67	12	1.4	431.23	41.35	471000	16315			sp|Q14624|ITIH4_HUMAN
WTIFPLDTEDA	22.56	1306.61	11	0.9	654.312	67.58	0	32182			sp|P16278|BGAL_HUMAN
PPPPPPP	22.55	697.38	7	2.3	698.389	27.35	1400000	8336			sp|Q13219|PAPP1_HUMAN, sp|P52952|NKX25_HUMAN, sp|Q86TG7|PEG10_HUMAN, sp|Q8WX93|PALLD_HUMAN, sp|Q8N9B5|JMY_HUMAN, sp|Q96HR8|NAF1_HUMAN, sp|A6NNE9|MARHB_HUMAN, sp|P42858|HD_HUMAN, sp|Q9H2Z4|NKX24_HUMAN, sp|Q9Y6X6|MYO16_HUMAN, sp|Q86XR5|PRIMA_HUMAN, sp|Q9Y5R2|MMP24_HUMAN, sp|A4D2P6|GRD2I_HUMAN, sp|Q8N144|CXD3_HUMAN, sp|Q6ZVC0|NYAP1_HUMAN, sp|P20265|PO3F2_HUMAN, sp|Q8IZP0|ABI1_HUMAN, sp|Q96MA1|DMRTB_HUMAN, sp|O60879|DIAP2_HUMAN, sp|Q7Z7K6|CENPV_HUMAN, sp|Q9Y6R4|M3K4_HUMAN, sp|Q12857|NFIA_HUMAN, sp|Q9Y2G1|MYRF_HUMAN, sp|P55316|FOXG1_HUMAN, sp|Q92794|KAT6A_HUMAN, sp|Q9H1B7|I2BPL_HUMAN, sp|Q6P5Q4|LMOD2_HUMAN, sp|P56270|MAZ_HUMAN, sp|Q9UKM7|MA1B1_HUMAN, sp|Q08397|LOXL1_HUMAN, sp|Q96EV2|RBM33_HUMAN, sp|Q96QU1|PCD15_HUMAN, sp|P16298|PP2BB_HUMAN, sp|Q9BRK4|LZTS2_HUMAN, sp|Q15390|MTFR1_HUMAN, sp|Q9UM47|NOTC3_HUMAN, sp|Q9Y662|HS3SB_HUMAN, sp|Q2V2M9|FHOD3_HUMAN, sp|Q9Y5W3|KLF2_HUMAN, sp|P17483|HXB4_HUMAN, sp|P35568|IRS1_HUMAN, sp|Q27J81|INF2_HUMAN, sp|Q14003|KCNC3_HUMAN, sp|Q9P267|MBD5_HUMAN, sp|Q8N3X1|FNBP4_HUMAN, sp|Q96PY5|FMNL2_HUMAN, sp|Q9NYB9|ABI2_HUMAN, sp|Q7Z5R6|AB1IP_HUMAN, sp|P49715|CEBPA_HUMAN, sp|Q03111|ENL_HUMAN, sp|P14652|HXB2_HUMAN, sp|Q96SB3|NEB2_HUMAN, sp|Q9UNW9|NOVA2_HUMAN, sp|P52951|GBX2_HUMAN, sp|Q08499|PDE4D_HUMAN, sp|Q9Y661|HS3S4_HUMAN, sp|Q75N03|HAKAI_HUMAN, sp|P29536|LMOD1_HUMAN, sp|Q5HY92|FIGN_HUMAN, sp|Q8N8S7|ENAH_HUMAN, sp|P55010|IF5_HUMAN, sp|P46379|BAG6_HUMAN, sp|P85037|FOXK1_HUMAN, sp|Q8IZD2|KMT2E_HUMAN, sp|Q96Q04|LMTK3_HUMAN, sp|Q9UL51|HCN2_HUMAN, sp|A0JLT2|MED19_HUMAN, sp|A6NHT5|HMX3_HUMAN, sp|Q9C0D6|FHDC1_HUMAN, sp|Q86T65|DAAM2_HUMAN, sp|Q16760|DGKD_HUMAN, sp|Q86XN8|MEX3D_HUMAN, sp|Q14004|CDK13_HUMAN, sp|P09529|INHBB_HUMAN, sp|Q14549|GBX1_HUMAN, sp|Q9UI08|EVL_HUMAN, sp|P11161|EGR2_HUMAN, sp|A8MTJ6|FOXI3_HUMAN, sp|Q9UQB3|CTND2_HUMAN, sp|Q5U5Q3|MEX3C_HUMAN, sp|Q96SQ7|ATOH8_HUMAN, sp|O60885|BRD4_HUMAN, sp|P0C7U0|ELFN1_HUMAN, sp|Q6ZU67|BEND4_HUMAN, sp|O60610|DIAP1_HUMAN, sp|Q9NSV4|DIAP3_HUMAN, sp|P08235|MCR_HUMAN, sp|P14866|HNRPL_HUMAN, sp|Q86XK2|FBX11_HUMAN, sp|O15054|KDM6B_HUMAN, sp|Q5VSG8|MANEL_HUMAN, sp|O75128|COBL_HUMAN, sp|O75899|GABR2_HUMAN, sp|Q92558|WASF1_HUMAN, sp|Q8TF74|WIPF2_HUMAN, sp|A8MWX3|WASH4_HUMAN, sp|P49750|YLPM1_HUMAN, sp|Q8NAF0|ZN579_HUMAN, sp|Q5EBL2|ZN628_HUMAN, sp|O14654|IRS4_HUMAN, sp|Q15911|ZFHX3_HUMAN, sp|B1AK53|ESPN_HUMAN, sp|Q96HE9|PRR11_HUMAN, sp|P78411|IRX5_HUMAN, sp|Q9BUJ2|HNRL1_HUMAN, sp|P13378|HXD8_HUMAN, sp|Q7Z7M0|MEGF8_HUMAN, sp|Q5VWQ8|DAB2P_HUMAN, sp|Q14766|LTBP1_HUMAN, sp|O60346|PHLP1_HUMAN, sp|Q9UMN6|KMT2B_HUMAN, sp|Q5TC82|RC3H1_HUMAN, sp|Q5JU85|IQEC2_HUMAN, sp|Q9NTN9|SEM4G_HUMAN, sp|Q9UPS6|SET1B_HUMAN, sp|Q2VWA4|SKOR2_HUMAN, sp|O95271|TNKS1_HUMAN, sp|Q8IZ40|RCOR2_HUMAN, sp|Q9Y6U7|RN215_HUMAN, sp|Q6ZTA4|TRI67_HUMAN, sp|Q9C0B9|ZCHC2_HUMAN, sp|Q6ZW33|MICLK_HUMAN, sp|P50616|TOB1_HUMAN, sp|O15156|ZBT7B_HUMAN, sp|P19544|WT1_HUMAN, sp|Q6VEQ5|WASH2_HUMAN, sp|A1YPR0|ZBT7C_HUMAN, sp|Q13435|SF3B2_HUMAN, sp|P02814|SMR3B_HUMAN, sp|O14669|TMG2_HUMAN, sp|P06400|RB_HUMAN, sp|P58401|NRX2B_HUMAN, sp|Q9H0R3|TM222_HUMAN, sp|Q9UPT8|ZC3H4_HUMAN, sp|Q15628|TRADD_HUMAN, sp|Q9H2G4|TSYL2_HUMAN, sp|Q69YN4|VIR_HUMAN, sp|Q9Y6W5|WASF2_HUMAN, sp|Q5VUA4|ZN318_HUMAN, sp|A8K0Z3|WASH1_HUMAN, sp|Q7RTV3|ZN367_HUMAN, sp|Q08999|RBL2_HUMAN, sp|Q9Y6X0|SETBP_HUMAN, sp|P78362|SRPK2_HUMAN, sp|Q5VT52|RPRD2_HUMAN, sp|O95104|SCAF4_HUMAN, sp|Q6BEB4|SP5_HUMAN, sp|Q5VSL9|STRP1_HUMAN, sp|Q9Y2V3|RX_HUMAN, sp|Q9H0K1|SIK2_HUMAN, sp|Q8IZX4|TAF1L_HUMAN, sp|Q5T5P2|SKT_HUMAN, sp|Q96QC0|PP1RA_HUMAN, sp|O60422|ONEC3_HUMAN, sp|Q15637|SF01_HUMAN, sp|Q8TF72|SHRM3_HUMAN, sp|Q7RTU7|SCX_HUMAN, sp|Q16637|SMN_HUMAN, sp|Q8IZL8|PELP1_HUMAN, sp|Q70E73|RAPH1_HUMAN, sp|Q15032|R3HD1_HUMAN, sp|Q9UKZ4|TEN1_HUMAN, sp|Q96S59|RANB9_HUMAN, sp|Q7RTP6|MICA3_HUMAN, sp|Q9Y6V0|PCLO_HUMAN, sp|Q86UW6|N4BP2_HUMAN, sp|Q9BXQ6|T121B_HUMAN, sp|Q9Y4A5|TRRAP_HUMAN, sp|Q17R98|ZN827_HUMAN, sp|Q8IUC6|TCAM1_HUMAN, sp|O43516|WIPF1_HUMAN, sp|Q8TF30|WHAMM_HUMAN, sp|Q9BYW2|SETD2_HUMAN, sp|Q4KMQ1|TPRN_HUMAN, sp|H3BV60|TGR3L_HUMAN, sp|P48023|TNFL6_HUMAN, sp|Q9Y467|SALL2_HUMAN, sp|Q7Z7A4|PXK_HUMAN, sp|Q9H7N4|SFR19_HUMAN, sp|P84550|SKOR1_HUMAN, sp|Q7L0R7|RNF44_HUMAN, sp|Q13796|SHRM2_HUMAN, sp|Q9BQI5|SGIP1_HUMAN, sp|Q86VE0|MYPOP_HUMAN, sp|Q92777|SYN2_HUMAN, sp|Q9H4Q3|PRD13_HUMAN, sp|Q96PN7|TREF1_HUMAN, sp|Q9NQX0|PRDM6_HUMAN, sp|O14512|SOCS7_HUMAN, sp|A7XYQ1|SOBP_HUMAN, sp|Q96T37|RBM15_HUMAN, sp|P21675|TAF1_HUMAN, sp|O60264|SMCA5_HUMAN, sp|O15047|SET1A_HUMAN, sp|Q9Y520|PRC2C_HUMAN, sp|Q8NDT2|RB15B_HUMAN, sp|Q96JH7|VCIP1_HUMAN, sp|P31948|STIP1_HUMAN, sp|Q14202|ZMYM3_HUMAN, sp|Q9UPY6|WASF3_HUMAN, sp|Q8TAQ2|SMRC2_HUMAN, sp|Q9NQA3|WASH6_HUMAN, sp|P35241|RADI_HUMAN, sp|Q99590|SCAFB_HUMAN, sp|P22670|RFX1_HUMAN, sp|A7MCY6|TBKB1_HUMAN, sp|Q96T25|ZIC5_HUMAN, sp|C4AMC7|WASH3_HUMAN, sp|Q13319|CD5R2_HUMAN, sp|A0MZ66|SHOT1_HUMAN, sp|Q8NFZ4|NLGN2_HUMAN, sp|Q9ULL5|PRR12_HUMAN, sp|Q96N64|PWP2A_HUMAN, sp|Q9C0F0|ASXL3_HUMAN, sp|Q12830|BPTF_HUMAN, sp|Q3SXY8|AR13B_HUMAN, sp|Q9ULX6|AKP8L_HUMAN, sp|O14514|AGRB1_HUMAN, sp|Q6UUV9|CRTC1_HUMAN, sp|A6NF34|ANTRL_HUMAN, sp|C9JLR9|CK095_HUMAN, sp|P10323|ACRO_HUMAN, sp|Q5TGY3|AHDC1_HUMAN, sp|A6NNW6|ENO4_HUMAN, sp|Q9NZM4|BICRA_HUMAN, sp|Q8N9Z2|CC71L_HUMAN, sp|P17676|CEBPB_HUMAN, sp|Q68DA7|FMN1_HUMAN, sp|O95466|FMNL1_HUMAN, sp|Q8ND23|CARL3_HUMAN, sp|Q5VYV0|FOXB2_HUMAN, sp|O75420|GGYF1_HUMAN, sp|Q16676|FOXD1_HUMAN, sp|Q9NP73|ALG13_HUMAN, sp|Q96JC9|EAF1_HUMAN, sp|Q9Y4D1|DAAM1_HUMAN, sp|Q14956|GPNMB_HUMAN, sp|Q9H6T0|ESRP2_HUMAN, sp|Q9NYV4|CDK12_HUMAN, sp|Q8NFW1|COMA1_HUMAN, sp|Q16204|CCDC6_HUMAN, sp|P55196|AFAD_HUMAN, sp|Q5KSL6|DGKK_HUMAN, sp|Q3C1V1|CK091_HUMAN, sp|P10275|ANDR_HUMAN, sp|P15311|EZRI_HUMAN, sp|P53539|FOSB_HUMAN, sp|Q9BYN7|ZN341_HUMAN, sp|A6NGB9|WIPF3_HUMAN, sp|O00401|WASL_HUMAN, sp|Q5T4S7|UBR4_HUMAN, sp|Q96JM2|ZN462_HUMAN, sp|Q70EK9|UBP51_HUMAN, sp|Q86UP3|ZFHX4_HUMAN, sp|Q9HCJ0|TNR6C_HUMAN, sp|P42768|WASP_HUMAN, sp|Q92841|DDX17_HUMAN, sp|Q8WUP2|FBLI1_HUMAN, sp|P14723|YWIS_WHEAT
LSLQWNM(+15.99)	22.55	906.427	7	1.1	454.221	52.87	0	23559	Oxidation (M)	M7:Oxidation (M):1000.00	sp|P22792|CPN2_HUMAN
ERNIETIINT	22.55	1201.63	10	1.3	601.823	43.02	728000	17410			sp|P06702|S10A9_HUMAN
VIDQSRVL	22.54	928.534	8	1.5	465.275	34.31	377000	11985			sp|P07911|UROM_HUMAN
Q(-17.03)VQLQQWGAGLLKPSET	22.54	1864.97	17	2	933.493	65.02	1150000	30599	Pyro-glu from Q	Q1:Pyro-glu from Q:1000.00	sp|P06331|HV434_HUMAN
SRYDIAL	22.53	836.439	7	1.6	419.228	43.78	18600000	17841			sp|P24855|DNAS1_HUMAN
FKVPAATS	22.52	819.449	8	1.8	410.733	33.14	0	11240			sp|P61960|UFM1_HUMAN
LVGALRVL	22.51	839.559	8	1.3	420.787	50.79	17900000	22208			sp|P08571|CD14_HUMAN
LTETGVEAAAASAISVARTLLV	22.51	2142.19	22	4	1072.11	71.82	80900	34618			sp|P05155|IC1_HUMAN
LIIRHPYALTL	22.51	1308.79	11	1.8	437.272	50.04	0	21805			sp|P98164|LRP2_HUMAN
DYFM(+15.99)PC(+57.02)PG	22.5	1001.36	8	1.6	1002.37	44.34	475000	18256	Oxidation (M); Carbamidomethylation	M4:Oxidation (M):1000.00;C6:Carbamidomethylation:1000.00	sp|P02790|HEMO_HUMAN
VELSTKAKM(+15.99)PIVGLGT	22.5	1658.93	16	1.3	553.984	40.88	0	16060	Oxidation (M)	M9:Oxidation (M):1000.00	sp|C9JRZ8|AK1BF_HUMAN, sp|O60218|AK1BA_HUMAN
SDHYNC(+57.02)VSSGGQC(+57.02)L	22.5	1582.61	14	0.9	792.315	32.76	0	11004	Carbamidomethylation	C6:Carbamidomethylation:1000.00;C13:Carbamidomethylation:1000.00	sp|P60022|DEFB1_HUMAN
FERGDFSL	22.48	969.456	8	1.9	485.736	47.38	1820000	20195			sp|Q9BRK3|MXRA8_HUMAN
LKKYLYEI	22.48	1068.62	8	1.9	535.319	42.08	430000	16815			sp|P02768|ALBU_HUMAN
AYVFGPDANSGQVARYHFPSL	22.46	2295.11	21	2	766.044	58.2	797000	26812			sp|P39060|COIA1_HUMAN
GVVSWGENC(+57.02)GKPEFPGVY	22.45	1980.9	18	3.1	991.462	57.28	466000	26244	Carbamidomethylation	C9:Carbamidomethylation:1000.00	sp|P05156|CFAI_HUMAN
AKYNQLL	22.44	848.476	7	1.6	425.246	39.42	5440000	14967			sp|P06733|ENOA_HUMAN
LQAPRWVF	22.43	1015.56	8	1.8	508.788	58.94	3380000	27191			sp|P08637|FCG3A_HUMAN, sp|O75015|FCG3B_HUMAN
LGYSAGPC(+57.02)M(+15.99)GM(+15.99)	22.42	1174.45	11	1.2	588.231	33.76	104000	11672	Carbamidomethylation; Oxidation (M)	C8:Carbamidomethylation:1000.00;M9:Oxidation (M):1000.00;M11:Oxidation (M):1000.00	sp|P02760|AMBP_HUMAN
TPSYTQPYQGSSVTL	22.41	1627.77	15	5.2	814.898	49.91	288000	21776			sp|P07911|UROM_HUMAN
AVAGPEM(+15.99)QTGRNNF	22.39	1506.69	14	0.7	754.352	31.11	374000	10035	Oxidation (M)	M7:Oxidation (M):1000.00	sp|Q12805|FBLN3_HUMAN
LERGAYTQVIF	22.39	1295.69	11	2	648.852	51.94	1630000	23057			sp|P10253|LYAG_HUMAN
VVSGVQHQSTLEL	22.36	1395.74	13	1.8	698.876	42.25	461000	16948			sp|P08697|A2AP_HUMAN
SVTDLPNAFDGPITI	22.36	1558.79	15	1.5	780.402	65.84	0	31071			sp|P16070|CD44_HUMAN
VLVDPEQVVQRHVVL	22.36	1728.99	15	0.9	577.337	54.6	249000	24656			sp|O95998|I18BP_HUMAN
TVAYVPDVTGRYTIL	22.35	1666.89	15	1.7	834.455	59.96	186000	27776			sp|P21333|FLNA_HUMAN
EILNVAKGIR	22.32	1111.67	10	1	556.843	40.32	319000	15729			sp|P39060|COIA1_HUMAN
VEKTAIF	22.31	806.454	7	1.6	404.235	38.43	0	14564			sp|P35555|FBN1_HUMAN
LTTRPVTL	22.3	899.544	8	0.9	450.78	38.19	3020000	14405			sp|P22891|PROZ_HUMAN
VTVPKIIT	22.29	869.559	8	1.4	435.787	44.6	1870000	18382			sp|P01023|A2MG_HUMAN
PPQPPRPDDPWPAGP	22.26	1622.78	15	2.3	812.401	47.12	113000	20005			sp|Q9UIG4|PS1C2_HUMAN
ESSQGRFSVQM(+15.99)	22.26	1270.56	11	1.6	636.289	29.13	830000	8810	Oxidation (M)	M11:Oxidation (M):1000.00	sp|P07911|UROM_HUMAN
ITENLGHPRGIAVD	22.25	1490.78	14	1.9	746.401	35.74	346000	12842			sp|P98164|LRP2_HUMAN
AVQEVTGQRG	22.24	1043.54	10	1.8	522.776	19.47	445000	4832			sp|Q2M2H8|MGAL_HUMAN, sp|O43451|MGA_HUMAN
IESGIIGRS	22.24	930.513	9	1.7	466.265	31.95	637000	10502			sp|P28288|ABCD3_HUMAN
FDFSFLPQPP	22.23	1193.58	10	2.4	597.797	66.27	568000	31383			sp|P02452|CO1A1_HUMAN
VAFTPEGERLIGDAAKNQLTSNPENTVF	22.23	3017.51	28	3.3	1006.85	59.24	404000	27395			sp|P11021|BIP_HUMAN
AKSSNSGQQGVWVF	22.21	1493.73	14	1.7	747.872	53.17	1030000	23769			sp|P14543|NID1_HUMAN
LDTNADKQLSF	22.21	1250.61	11	1.5	626.315	43.99	0	18024			sp|P06702|S10A9_HUMAN
IRESSSTTGM(+15.99)VVG	22.21	1338.64	13	2.2	670.331	25.07	1440000	7081	Oxidation (M)	M10:Oxidation (M):1000.00	sp|P58400|NRX1B_HUMAN, sp|Q9P2S2|NRX2A_HUMAN, sp|Q9Y4C0|NRX3A_HUMAN, sp|P58401|NRX2B_HUMAN, sp|Q9ULB1|NRX1A_HUMAN, sp|Q9HDB5|NRX3B_HUMAN
EPSTAARAWA	22.19	1058.51	10	2.1	530.266	33.29	475000	11335			sp|P39656|OST48_HUMAN
TVSPAALVPGDPEVAC(+57.02)TAHKVTPVDPNALSF	22.19	3159.59	31	1.4	1054.21	59.98	406000	27806	Carbamidomethylation	C16:Carbamidomethylation:1000.00	sp|Q13477|MADCA_HUMAN
LSQQMGM(+15.99)VY	22.18	1071.47	9	1.5	536.745	40.78	0	15990	Oxidation (M)	M7:Oxidation (M):20.41	sp|P01133|EGF_HUMAN
YGIPAIVKL	22.17	972.601	9	2.2	487.309	58.65	530000	27145			sp|P14923|PLAK_HUMAN
MEKALSIGF	22.17	994.516	9	1.1	498.266	51.42	233000	22667			sp|P16070|CD44_HUMAN
DPEQVVQRHVVL	22.17	1417.77	12	2	709.893	47.51	122000	20257			sp|O95998|I18BP_HUMAN
VAEFHDQVPFDGM(+15.99)W	22.16	1692.72	14	0.8	847.37	57.79	1200000	26641	Oxidation (M)	M13:Oxidation (M):1000.00	sp|P10253|LYAG_HUMAN
SELHC(+57.02)DKLHVDPENFRLLG	22.15	2278.12	19	0.8	760.38	49.48	3270000	21378	Carbamidomethylation	C5:Carbamidomethylation:1000.00	sp|P02042|HBD_HUMAN, sp|P68871|HBB_HUMAN
MKENFPNF	22.12	1025.46	8	1.8	513.74	47.34	4000000	20190			sp|Q5SY68|S1A7B_HUMAN, sp|Q86SG5|S1A7A_HUMAN, sp|P31151|S10A7_HUMAN
YWSVDPLDRA	22.11	1220.58	10	1.6	611.299	52.73	246000	23496			sp|P06396|GELS_HUMAN
YRVLEKDSVT	22.1	1208.64	10	2.5	605.329	29.2	154000	8945			sp|P08637|FCG3A_HUMAN
YSLSSVVTVPSSNFGTQT	22.1	1872.91	18	2.1	937.465	59.34	2670000	27409			sp|P01859|IGHG2_HUMAN
LRFPYAA	22.1	836.454	7	1.7	419.235	46.56	2240000	19594			sp|P08195|4F2_HUMAN
PWIPYRTDTL	22.08	1260.65	10	1.2	631.333	53.69	2380000	24058			sp|O94910|AGRL1_HUMAN
LQLSTSLPSQYITG	22.08	1506.79	14	1.4	754.405	59.59	1260000	27592			sp|P10253|LYAG_HUMAN
YLRQTSPVS	22.07	1049.55	9	1.5	525.783	26.69	147000	7739			sp|Q12805|FBLN3_HUMAN
SVTDLPNAFDGPITIT	22.06	1659.84	16	-0.2	830.925	64.27	163000	30177			sp|P16070|CD44_HUMAN
ILSDVNDNAPIPEPRTIF	22.04	2010.04	18	2	1006.03	58.95	1080000	27238			sp|P12830|CADH1_HUMAN
TLRLDVM(+15.99)	22.03	862.458	7	0.7	432.237	38.32	0	14511	Oxidation (M)	M7:Oxidation (M):1000.00	sp|P10253|LYAG_HUMAN
FENKFAVET	22.02	1083.52	9	1.6	542.77	39.94	389000	15484			sp|Q9Y287|ITM2B_HUMAN
LEVQYAPKLQGPVA	22.02	1511.83	14	1.4	756.926	48.08	203000	20624			sp|P13591|NCAM1_HUMAN
FHVDQVTT	22.02	945.456	8	1.5	473.736	34.73	2180000	12188			sp|P01009|A1AT_HUMAN
SKLPLQANVYPM(+15.99)TT	22	1577.81	14	1.6	789.915	44.21	274000	18216	Oxidation (M)	M12:Oxidation (M):1000.00	sp|Q16706|MA2A1_HUMAN
PGLKM(+15.99)TM(+15.99)	22	808.382	7	2	405.199	13.88	136000000	3020	Oxidation (M)	M5:Oxidation (M):1000.00;M7:Oxidation (M):1000.00	sp|Q14624|ITIH4_HUMAN
LKVLDNYLTSPLPEE	22	1729.91	15	3.2	865.967	58.22	151000	26845			sp|O00299|CLIC1_HUMAN
SHVNIKL	22	809.476	7	2.4	405.746	32.02	230000	10629			sp|Q8WVN6|SCTM1_HUMAN
FQVPYNKL	21.99	1007.54	8	1.9	504.78	47.94	2980000	20489			sp|P09871|C1S_HUMAN
PTGYYFGASAGTGDLSDNHDIIS	21.99	2357.04	23	1.6	1179.53	54.15	0	24347			sp|Q12907|LMAN2_HUMAN
VAM(+15.99)TPRSEGS	21.98	1049.48	10	1.8	525.749	14.74	4480000	3213	Oxidation (M)	M3:Oxidation (M):1000.00	sp|P00734|THRB_HUMAN
FTIEC(+57.02)RVPTVEPLDS	21.98	1761.86	15	1.1	881.939	53.51	0	23960	Carbamidomethylation	C5:Carbamidomethylation:1000.00	sp|P13598|ICAM2_HUMAN
LVFSPSKS	21.97	863.475	8	1.8	432.746	34.31	17400000	11938			sp|P01023|A2MG_HUMAN
VFEIGSPATTN(+.98)GVVPADVIL	21.97	1999.05	20	2.1	1000.53	67.5	1420000	32074	Deamidation (NQ)	N11:Deamidation (NQ):1000.00	sp|P14543|NID1_HUMAN
FKSPDDPSRYISPDQLADL	21.96	2163.05	19	0.8	722.024	56.23	225000	25663			sp|P06733|ENOA_HUMAN
PWLLPVKL	21.95	964.611	8	1.3	483.313	65.4	0	30815			sp|Q96B67|ARRD3_HUMAN
PGGAGNIKT	21.94	813.434	9	2.3	407.725	19.03	563000	4698			sp|Q9UBY9|HSPB7_HUMAN
VAVSRTQADL	21.93	1058.57	10	1.6	530.294	30.73	86900	9821			sp|Q7Z4W1|DCXR_HUMAN
DTDGALWLGGLPEL	21.92	1455.72	14	1.7	728.871	70.02	151000	33663			sp|O00468|AGRIN_HUMAN
LKDLPIM(+15.99)F	21.92	991.541	8	1.6	496.779	56.23	1110000	25611	Oxidation (M)	M7:Oxidation (M):1000.00	sp|Q14956|GPNMB_HUMAN
LC(+57.02)ERPQGC(+57.02)QQ	21.92	1274.55	10	1.3	638.283	19.08	83700	4719	Carbamidomethylation	C2:Carbamidomethylation:1000.00;C8:Carbamidomethylation:1000.00	sp|P98153|IDD_HUMAN
RILLDPGAL	21.91	966.586	9	1	484.301	53.45	922000	23954			sp|Q03167|TGBR3_HUMAN
LFPPKPKDTL	21.89	1154.67	10	1.5	578.343	38.31	25800000	14548			sp|P01860|IGHG3_HUMAN, sp|P0DOX5|IGG1_HUMAN, sp|P01861|IGHG4_HUMAN, sp|P01857|IGHG1_HUMAN, sp|P01859|IGHG2_HUMAN
LGDPVEKAAQLRPISL	21.89	1705.97	16	1.4	569.666	51.99	608000	23082			sp|O75071|EFC14_HUMAN
LDLTRNALTGLPPGLFQASAT	21.87	2155.16	21	-1.8	1078.59	64.41	0	30234			sp|P02750|A2GL_HUMAN
YKLLGAGAGSTF	21.87	1183.62	12	0.3	592.819	48.85	313000	21032			sp|Q9H159|CAD19_HUMAN
ERM(+15.99)FLSFPTT	21.86	1243.59	10	2.7	622.804	52.48	254000	23347	Oxidation (M)	M3:Oxidation (M):1000.00	sp|P69905|HBA_HUMAN
YVVPWEKKIYPTVNC(+57.02)Q(+.98)PLGM	21.85	2422.21	20	8.6	808.416	57.45	1850000	26410	Carbamidomethylation; Deamidation (NQ)	C15:Carbamidomethylation:1000.00;Q16:Deamidation (NQ):26.31	sp|P01042|KNG1_HUMAN
NGAYKAIPVAQ	21.83	1130.61	11	1.7	566.312	33.95	1230000	11652			sp|P10451|OSTP_HUMAN
TVEAPM(+15.99)PKLATQSNEITIPVTF	21.82	2402.24	22	1.8	801.755	61.65	657000	28766	Oxidation (M)	M6:Oxidation (M):1000.00	sp|P04792|HSPB1_HUMAN
LMIEQ(+.98)N(+.98)TKSPLF	21.82	1421.71	12	9.3	711.869	50.84	51600000	22310	Deamidation (NQ)	Q5:Deamidation (NQ):1000.00;N6:Deamidation (NQ):1000.00	sp|P01009|A1AT_HUMAN
DTIVFLPQTDKC(+57.02)M(+15.99)TEQ	21.81	1940.89	16	1.1	971.451	50.26	820000	21992	Carbamidomethylation; Oxidation (M)	C12:Carbamidomethylation:1000.00;M13:Oxidation (M):1000.00	sp|P41222|PTGDS_HUMAN
RIDTEGTNYEQL	21.81	1437.67	12	0.4	719.844	39.17	267000	14985			sp|P01133|EGF_HUMAN
VM(+15.99)QDHFSRA	21.81	1105.5	9	2.6	553.757	18.93	747000	4628	Oxidation (M)	M2:Oxidation (M):1000.00	sp|P10909|CLUS_HUMAN
VQRNVNV	21.79	827.461	7	1.4	414.738	21.29	483000	5525			sp|P07195|LDHB_HUMAN
PGGLLLGDVAPNF	21.79	1268.68	13	1.6	635.346	66.04	488000	31238			sp|P30041|PRDX6_HUMAN
YRIESVL	21.79	878.486	7	1.6	440.251	46.44	517000	19602			sp|P17900|SAP3_HUMAN
VDTWSWGERASHE	21.79	1558.68	13	2.1	520.568	41.58	314000	16519			sp|Q08380|LG3BP_HUMAN
FAILLPQDPSFQMPLDL	21.79	1944.01	17	2.8	973.013	71.29	233000	34340			sp|Q08380|LG3BP_HUMAN
KESISVSSEQL	21.79	1205.61	11	1.5	603.815	37.67	174000	14061			sp|P00915|CAH1_HUMAN
PTGTGESKC(+57.02)PLM(+15.99)	21.77	1292.57	12	3.1	647.296	23.74	16400	6522	Carbamidomethylation; Oxidation (M)	C9:Carbamidomethylation:1000.00;M12:Oxidation (M):1000.00	sp|P02766|TTHY_HUMAN
VDISQDNALRDEM(+15.99)RA	21.77	1747.82	15	1.9	583.614	34.36	3130000	11978	Oxidation (M)	M13:Oxidation (M):1000.00	sp|Q9H299|SH3L3_HUMAN
LVLGEGATE	21.77	887.46	9	1.3	444.738	40.73	0	15964			sp|P02760|AMBP_HUMAN
E(-18.01)RGPPGPQ(+.98)GPPG	21.77	1127.54	12	-8.8	564.77	27.75	0	8236	Pyro-glu from E; Deamidation (NQ)	E1:Pyro-glu from E:1000.00;Q8:Deamidation (NQ):1000.00	sp|P39060|COIA1_HUMAN
FSLTRET	21.76	852.434	7	1.5	427.225	35.06	1420000	12376			sp|P04216|THY1_HUMAN
VAYGESHL	21.76	874.418	8	1.6	438.217	31.32	367000	10131			sp|P12109|CO6A1_HUMAN
FNWYVDG	21.75	899.381	7	1.8	900.39	57.41	215000	26365			sp|P0DOX5|IGG1_HUMAN, sp|P01861|IGHG4_HUMAN, sp|P01857|IGHG1_HUMAN, sp|P01859|IGHG2_HUMAN
TKVPEPGSIKVPDQG	21.73	1550.83	15	2.4	517.952	36.94	140000	13654			sp|Q9UBC9|SPRR3_HUMAN
ISGLEPSTPYRF	21.73	1365.69	12	0.8	683.854	50.71	0	22225			sp|P22105|TENX_HUMAN, sp|Q16473|TENXA_HUMAN
VRTSTASGLLL	21.72	1116.65	11	1.1	559.333	46.83	1550000	19793			sp|P98160|PGBM_HUMAN
IRKQDATSTI	21.72	1131.62	10	2.2	566.821	20.77	267000	5328			sp|P15144|AMPN_HUMAN
DAVM(+15.99)GNPKVK	21.72	1073.55	10	2	537.785	15.86	154000	3619	Oxidation (M)	M4:Oxidation (M):1000.00	sp|P02042|HBD_HUMAN, sp|P68871|HBB_HUMAN
FM(+15.99)ETLKD	21.71	898.411	7	1.7	450.213	29.32	0	9027	Oxidation (M)	M2:Oxidation (M):1000.00	sp|P25311|ZA2G_HUMAN
FILPDQDKM(+15.99)EEVEA	21.68	1678.78	14	1.7	840.397	46.65	584000	19708	Oxidation (M)	M9:Oxidation (M):1000.00	sp|P01011|AACT_HUMAN
NLLNLNWL	21.66	998.555	8	3.2	500.286	69.61	0	33388			sp|P39060|COIA1_HUMAN
AAHLPAEFT	21.66	955.476	9	2	478.746	41.1	10200000	16241			sp|P69905|HBA_HUMAN
VAMTPRSEGSSV	21.66	1219.59	12	1.9	610.802	28.12	183000	8415			sp|P00734|THRB_HUMAN
RVLPDVL	21.65	810.496	7	1.9	406.256	47.99	10400000	20487			sp|Q969P0|IGSF8_HUMAN
AAYQKVVAGVAN	21.65	1189.65	12	1.9	595.831	34.45	2840000	12140			sp|P02042|HBD_HUMAN, sp|P68871|HBB_HUMAN
FQKLM(+15.99)SNL	21.64	995.511	8	1.6	498.764	36.56	1200000	13372	Oxidation (M)	M5:Oxidation (M):1000.00	sp|P26447|S10A4_HUMAN, sp|A0A1B0GTZ2|CC196_HUMAN
VWVGKDSQE	21.62	1046.5	9	2.5	524.26	27.18	934000	7943			sp|P06396|GELS_HUMAN
VLDLGPITR	21.62	982.581	9	1.7	492.299	47.91	0	20467			sp|P55259|GP2_HUMAN
FSWEEKL	21.6	937.455	7	1.8	469.735	50.99	2630000	22376			sp|P02790|HEMO_HUMAN
PRVSISTL	21.59	871.513	8	1.8	436.764	41.25	1640000	16312			sp|Q7Z3B1|NEGR1_HUMAN
LRVEAPTTL	21.58	998.576	9	1.3	500.296	43.5	1190000	17701			sp|Q7Z5L0|VMO1_HUMAN
VTLPAPLDT	21.57	925.512	9	1	926.52	53.36	1220000	23833			sp|P10253|LYAG_HUMAN
AKTGDPNM(+15.99)GDSAVPTHWEPYTTENSGYLE	21.57	3182.38	29	2.6	1061.8	48.9	385000	21127	Oxidation (M)	M8:Oxidation (M):1000.00	sp|P19835|CEL_HUMAN
RVIISAPSADAPM(+15.99)F	21.56	1489.76	14	-0.9	745.886	49.28	0	21350	Oxidation (M)	M13:Oxidation (M):1000.00	sp|P04406|G3P_HUMAN
VQRHVVL	21.56	849.518	7	0.3	425.767	24.63	4920000	6839			sp|O95998|I18BP_HUMAN
LFVLDSSESIGLQNFEIAKD	21.55	2224.13	20	2.5	1113.07	64.89	0	30510			sp|P12109|CO6A1_HUMAN
FFSGDKY	21.54	862.386	7	2	432.201	36.22	570000	13203			sp|P04004|VTNC_HUMAN
TALQPM(+15.99)VS	21.54	861.427	8	1.5	431.721	32.47	0	10861	Oxidation (M)	M6:Oxidation (M):1000.00	sp|P07911|UROM_HUMAN
LQDEFPGIPSPLDA	21.52	1497.74	14	1.3	749.876	64.87	1790000	30500			sp|P02790|HEMO_HUMAN
WGFVPSDRALV	21.51	1245.65	11	2.3	623.834	59.39	260000	27493			sp|P04746|AMYP_HUMAN
Q(-17.03)VELGGGPGAGSLQPLAL	21.51	1645.87	18	1.2	823.942	68.76	38400	32914	Pyro-glu from Q	Q1:Pyro-glu from Q:1000.00	sp|P01308|INS_HUMAN
SVQM(+15.99)FRF	21.5	929.443	7	1.7	465.729	45.98	0	19275	Oxidation (M)	M4:Oxidation (M):1000.00	sp|P07911|UROM_HUMAN
AVARGAPAL	21.5	824.487	9	0.9	413.251	30.6	8570000	9726			sp|Q9BRK3|MXRA8_HUMAN
EIIIRDLN	21.49	984.56	8	1.7	493.288	43.07	12300000	17393			sp|P07911|UROM_HUMAN
VAPGYFSRDGWQLQVQGGVAQL	21.48	2375.2	22	2.6	792.743	62.42	371000	29159			sp|Q8WVN6|SCTM1_HUMAN
LYKSSGAIVAAV	21.46	1177.67	12	1.8	589.844	42.03	63500	16797			sp|Q5T1S8|NCMAP_HUMAN
LDLTRNALTGLPPGL	21.44	1549.88	15	1.2	775.95	62.48	825000	29184			sp|P02750|A2GL_HUMAN
ISSQASSYF	21.43	988.45	9	1.5	495.233	47.02	0	19932			sp|P08637|FCG3A_HUMAN, sp|O75015|FCG3B_HUMAN
ESEELNGAYKAIPVAQDLNAPSDWDSRGKDSYETSQL	21.42	4082.9	37	1.7	1021.73	55.01	739000	24901			sp|P10451|OSTP_HUMAN
YKSSGAIVAA	21.42	965.518	10	1.8	483.767	28.67	13400000	8673			sp|Q5T1S8|NCMAP_HUMAN
IQKAFAVAF	21.4	993.565	9	1.4	497.79	51.61	314000	22667			sp|P43251|BTD_HUMAN
FKQETLPS	21.4	948.492	8	2.4	475.254	30.85	498000	9889			sp|P10451|OSTP_HUMAN
AVAPGTRFPLE	21.39	1156.62	11	2	579.32	44.98	840000	18582			sp|Q9UN70|PCDGK_HUMAN
LLLPQPDLRY	21.38	1226.7	10	1.3	614.359	56.3	2970000	25604			sp|P02750|A2GL_HUMAN
LGENQLETLPPDLLRGPLQL	21.38	2215.22	20	2.8	1108.62	66.11	306000	31253			sp|P02750|A2GL_HUMAN
VRIYVDA	21.38	834.46	7	1.7	418.238	37.81	637000	14198			sp|P04745|AMY1_HUMAN, sp|P19961|AMY2B_HUMAN, sp|P04746|AMYP_HUMAN
RVTTVASHTSDSDVPSGVTE	21.38	2043.97	20	2.1	1022.99	30.34	198000	9570			sp|P10909|CLUS_HUMAN
ISQASATM(+15.99)HLPATIGDYTDF	21.37	2153.99	20	2.1	1078.01	56.71	236000	25972	Oxidation (M)	M8:Oxidation (M):1000.00	sp|P16930|FAAA_HUMAN
IQLQPLQEPES	21.36	1280.66	11	1.1	641.339	48.13	215000	20600			sp|Q9UNN8|EPCR_HUMAN
IPWVQKP	21.36	866.501	7	1.5	434.259	42.25	2050000	16907			sp|P35232|PHB_HUMAN
TRVLSNTEDL	21.36	1146.59	10	1.4	574.302	36.15	242000	13161			sp|P0DP57|SLUR2_HUMAN
VGEAGQGKDF	21.36	1006.47	10	1.9	504.244	25.82	378000	7361			sp|P98160|PGBM_HUMAN
AQVKAPLVL	21.35	937.596	9	2.1	469.806	46.93	0	19877			sp|Q99497|PARK7_HUMAN
IIRHPYALTL	21.35	1195.71	10	1.5	598.862	44.11	318000	18127			sp|P98164|LRP2_HUMAN
YVISYTGEKVPEITRTVSGNTVE	21.34	2541.3	23	1.3	848.107	49.04	702000	21205			sp|P24821|TENA_HUMAN
ADRGEC(+57.02)VPGEQEPEPILIPRV	21.34	2360.18	21	1.4	787.735	52.97	360000	23640	Carbamidomethylation	C6:Carbamidomethylation:1000.00	sp|P02760|AMBP_HUMAN
IIIRDLN	21.33	855.518	7	2.5	428.767	38.4	3650000000	14688			sp|P07911|UROM_HUMAN
LLLRDLN	21.33	855.518	7	2.5	428.767	38.4	3650000000	14688			sp|O60343|TBCD4_HUMAN
PPGFSPFR	21.32	903.46	8	1.4	452.738	44.6	633000	18446			sp|P01042|KNG1_HUMAN
IFDHFTWSSL	21.31	1251.59	10	1	626.804	63.58	252000	29805			sp|P08185|CBG_HUMAN
FGKAAPAPQEAT	21.31	1186.6	12	1.5	594.307	25.66	101000	7290			sp|P13598|ICAM2_HUMAN
IKKFYQTSVE	21.31	1241.67	10	2	621.841	30.83	95800	9881			sp|P48594|SPB4_HUMAN, sp|P29508|SPB3_HUMAN
SVEAQPPWLPGLE	21.3	1421.72	13	1.4	711.868	64.72	890000	30456			sp|P15289|ARSA_HUMAN
SSVVTVPSSNFGTQT	21.3	1509.73	15	1.2	755.874	46.56	926000	19657			sp|P01859|IGHG2_HUMAN
LFFKGEF	21.29	886.459	7	1.3	444.237	54.29	1610000	24425			sp|P02790|HEMO_HUMAN
LGTRNDLSPTTVM(+15.99)	21.28	1419.7	13	1.5	710.86	34.78	767000	12232	Oxidation (M)	M13:Oxidation (M):1000.00	sp|P30043|BLVRB_HUMAN
M(+15.99)TAIGDLGLLEETL	21.27	1490.75	14	1.9	746.386	68.25	120000	32630	Oxidation (M)	M1:Oxidation (M):1000.00	sp|P15289|ARSA_HUMAN
C(+57.02)VHQALKG	21.26	911.465	8	1.5	456.74	26.72	149000	7734	Carbamidomethylation	C1:Carbamidomethylation:1000.00	sp|P05155|IC1_HUMAN
VPKWISI	21.25	841.506	7	1.6	421.761	54.02	390000	24288			sp|P07355|ANXA2_HUMAN, sp|A6NMY6|AXA2L_HUMAN
LVENM(+15.99)GRVNYGAY	21.25	1500.7	13	1.9	751.36	37.46	154000	13986	Oxidation (M)	M5:Oxidation (M):1000.00	sp|P16278|BGAL_HUMAN
VIDNGSGM(+15.99)C(+57.02)KAG	21.25	1223.53	12	2.9	612.773	16.41	60500	3791	Oxidation (M); Carbamidomethylation	M8:Oxidation (M):1000.00;C9:Carbamidomethylation:1000.00	sp|P0CG38|POTEI_HUMAN, sp|P0CG39|POTEJ_HUMAN, sp|A5A3E0|POTEF_HUMAN, sp|Q6S8J3|POTEE_HUMAN, sp|Q9BYX7|ACTBM_HUMAN, sp|P63261|ACTG_HUMAN
PVEM(+15.99)NPEGYMTSRTVREASGL	21.24	2339.09	21	2.1	780.705	46.11	0	19362	Oxidation (M)	M4:Oxidation (M):53.33	sp|P50895|BCAM_HUMAN
TTFRGTEL	21.23	923.471	8	1.4	462.743	36.32	1010000	13226			sp|P25101|EDNRA_HUMAN
SIMEKLEF	21.22	995.5	8	1.6	498.758	54.17	576000	24403			sp|P05155|IC1_HUMAN
IAQAHSPAFSC(+57.02)E	21.22	1316.58	12	1.9	659.299	32.02	214000	10553	Carbamidomethylation	C11:Carbamidomethylation:1000.00	sp|P08571|CD14_HUMAN
YQEVLWGSPAASDDGRRTL	21.22	2120.03	19	2.1	707.685	47.99	180000	20515			sp|Q14624|ITIH4_HUMAN
EC(+57.02)RGGC(+57.02)AGGQC(+57.02)C(+57.02)GPL	21.22	1637.62	15	2.5	819.818	29.39	172000	9050	Carbamidomethylation	C2:Carbamidomethylation:1000.00;C6:Carbamidomethylation:1000.00;C11:Carbamidomethylation:1000.00;C12:Carbamidomethylation:1000.00	sp|O94813|SLIT2_HUMAN
QIQPRDM(+15.99)VA	21.2	1072.53	9	2	537.275	24.84	2140000	6968	Oxidation (M)	M7:Oxidation (M):1000.00	sp|Q8WZ75|ROBO4_HUMAN
VVNMKGNDISSGTVL	21.2	1532.79	15	1.5	767.402	43.97	1480000	18079			sp|P30086|PEBP1_HUMAN
DLQVGQVELGGGPGAGSLQPLALEGSL	21.19	2561.33	27	2.5	1281.68	67.07	42400	31802			sp|P01308|INS_HUMAN
VFEIGSPATTNGVVPAD	21.18	1672.83	17	1.1	837.424	55.23	3720000	25038			sp|P14543|NID1_HUMAN
ASLDKFL	21.16	792.438	7	1.4	793.447	48.95	1230000	21101			sp|P69905|HBA_HUMAN, sp|P09105|HBAT_HUMAN
ASLDKFI	21.16	792.438	7	1.4	793.447	48.95	1230000	21101			sp|Q9NWS8|RMND1_HUMAN
ALDGHQLLAGGEVDLKNQVTPLDIL	21.15	2628.41	25	2.4	877.147	64.28	285000	30154			sp|P01133|EGF_HUMAN
VQRLQGDAVVL	21.15	1196.69	11	1.4	599.352	43.44	742000	17741			sp|Q969P0|IGSF8_HUMAN
DAPPQDPSC(+57.02)C(+57.02)SGAL	21.13	1473.59	14	2.8	737.803	36.87	317000	13544	Carbamidomethylation	C9:Carbamidomethylation:1000.00;C10:Carbamidomethylation:1000.00	sp|P19823|ITIH2_HUMAN
TRELPSFL	21.12	961.523	8	1.6	481.77	53.02	663000	23668			sp|P26447|S10A4_HUMAN
LTPKPLQQ	21.12	923.544	8	4.1	462.781	27.33	16100000	8058			sp|Q16651|PRSS8_HUMAN
SLYASGRTTGIVM(+15.99)	21.12	1370.69	13	2.4	686.352	37.78	282000	14206	Oxidation (M)	M13:Oxidation (M):1000.00	sp|P60709|ACTB_HUMAN, sp|Q562R1|ACTBL_HUMAN, sp|P63261|ACTG_HUMAN
FREAGIQPSLL	21.11	1229.68	11	0.5	615.846	50.49	686000	22097			sp|P08582|TRFM_HUMAN
FVLPKEGQM(+15.99)	21.1	1063.54	9	1.4	532.777	38.19	2410000	14395	Oxidation (M)	M9:Oxidation (M):1000.00	sp|P05543|THBG_HUMAN
LTGLGHRSDHYNC(+57.02)VSSGGQC(+57.02)L	21.08	2317.03	21	-0.2	580.265	33.63	0	11538	Carbamidomethylation	C13:Carbamidomethylation:1000.00;C20:Carbamidomethylation:1000.00	sp|P60022|DEFB1_HUMAN
LKLSNNAL	21.07	871.513	8	1.5	436.764	37.38	1430000	14276			sp|P22792|CPN2_HUMAN
FILPSEGKM(+15.99)	21.06	1036.53	9	0.9	519.271	41.87	1150000	16629	Oxidation (M)	M9:Oxidation (M):1000.00	sp|P05154|IPSP_HUMAN
TGVFAKPSL	21.05	918.518	9	0.7	460.266	42.52	144000	17070			sp|Q9HCN6|GPVI_HUMAN
IDPNGLSFNPISDF	21.05	1534.73	14	1.9	768.374	66.87	450000	31738			sp|P01042|KNG1_HUMAN
VVKLFDSDPITVTV	21.05	1531.85	14	2.4	766.934	61.88	441000	28900			sp|P10909|CLUS_HUMAN
LC(+57.02)KALVL	21.04	815.494	7	1.8	408.755	44.06	13400000	18045	Carbamidomethylation	C2:Carbamidomethylation:1000.00	sp|O95998|I18BP_HUMAN
WVAPLNTDGRL	21.04	1240.66	11	1.6	621.336	51.12	781000	22468			sp|Q6UX06|OLFM4_HUMAN
FRDFAISV	21.04	953.497	8	1.2	477.756	52.58	10600000	23327			sp|P39059|COFA1_HUMAN
M(+15.99)SKVTNPKQA	21.02	1118.58	10	2.1	560.296	12.67	171000	2667	Oxidation (M)	M1:Oxidation (M):1000.00	sp|P01011|AACT_HUMAN
FVLDSSESIGLQN	21.01	1407.69	13	2.2	704.853	55.4	162000	25188			sp|P12109|CO6A1_HUMAN
YVSASSLHPSFDDYEL	21.01	1828.82	16	1	915.416	56.66	558000	25902			sp|Q7Z4R8|CF120_HUMAN
FVQM(+15.99)M(+15.99)TAK	21	986.457	8	2	494.236	17.53	7690000	4133	Oxidation (M)	M4:Oxidation (M):1000.00;M5:Oxidation (M):1000.00	sp|P0DP24|CALM2_HUMAN, sp|P0DP25|CALM3_HUMAN, sp|P0DP23|CALM1_HUMAN
GPKGDTGPSGPP	21	1065.51	12	2.2	533.763	18.03	276000	4317			sp|P35247|SFTPD_HUMAN
QQC(+57.02)PFEDHVKLVNE	21	1741.81	14	2.2	581.612	41.33	1020000	16391	Carbamidomethylation	C3:Carbamidomethylation:1000.00	sp|P02768|ALBU_HUMAN
LRNDGYLM(+15.99)	20.99	996.47	8	1.3	499.243	30.87	812000	9907	Oxidation (M)	M8:Oxidation (M):1000.00	sp|P08263|GSTA1_HUMAN, sp|P09210|GSTA2_HUMAN
VHRQWVLTA	20.98	1108.61	9	1.4	555.315	38.13	293000	14389			sp|P06870|KLK1_HUMAN
AQKVPTADL	20.98	941.518	9	1.2	471.767	33.57	643000	11553			sp|P02774|VTDB_HUMAN
PLAPSSKSTSGGTA	20.96	1259.64	14	1.9	630.826	21.07	177000	5454			sp|P0DOX5|IGG1_HUMAN, sp|P01857|IGHG1_HUMAN
FSM(+15.99)HPTTGVITTTSSQL	20.95	1822.88	17	2	912.448	43.25	1520000	17525	Oxidation (M)	M3:Oxidation (M):1000.00	sp|Q02487|DSC2_HUMAN
PVNIQEPRQ	20.93	1079.57	9	3.7	540.795	28.39	2030000	8484			sp|Q9UIB8|SLAF5_HUMAN
FSKDWSF	20.93	915.413	7	1.5	458.714	50.06	2480000	21892			sp|P61769|B2MG_HUMAN
Q(-17.03)ITLKESGPTLVKPTQT	20.91	1823	17	2.5	912.512	47.51	660000	20254	Pyro-glu from Q	Q1:Pyro-glu from Q:1000.00	sp|P01817|HV205_HUMAN
EEISRAQLVPLPPS	20.9	1534.84	14	0.5	768.425	49.08	0	21229			sp|P02765|FETUA_HUMAN
LSRPQTEVPWL	20.89	1324.71	11	0.6	663.365	56.54	687000	25828			sp|Q9BXN2|CLC7A_HUMAN
RPPPPPPPPP	20.89	1047.59	10	2.2	524.802	27.04	210000	7788			sp|Q96HR8|NAF1_HUMAN, sp|P48023|TNFL6_HUMAN, sp|O15047|SET1A_HUMAN, sp|Q8N9Z2|CC71L_HUMAN, sp|Q70EK9|UBP51_HUMAN
YTRHLISTHFAPGDFQG	20.88	1945.94	17	6.3	649.659	42.55	41500	17073			sp|P98160|PGBM_HUMAN
SPLNPIRV	20.86	894.529	8	0.7	448.272	42.74	670000	17222			sp|P31942|HNRH3_HUMAN
IQENANALARY	20.85	1261.64	11	1.5	631.829	37.77	101000	14161			sp|P05062|ALDOB_HUMAN
KVSLKTALQPMVS	20.85	1400.81	13	1.6	701.411	43.05	4370000	17436			sp|P07911|UROM_HUMAN
FVHARTPHAEDMAE	20.85	1609.73	14	1	537.585	26.36	51700	7555			sp|P55290|CAD13_HUMAN
WIHFVTNE	20.84	1044.5	8	2.2	523.26	49.2	827000	21288			sp|O60494|CUBN_HUMAN
YELLC(+57.02)PNGARAEVSQF	20.82	1852.88	16	0.8	927.447	54.16	0	24354	Carbamidomethylation	C5:Carbamidomethylation:1000.00	sp|P08582|TRFM_HUMAN
VRLLLPGEL	20.8	1008.63	9	1.7	505.325	58.2	3090000	26823			sp|O60814|H2B1K_HUMAN, sp|P62807|H2B1C_HUMAN, sp|Q8N257|H2B3B_HUMAN, sp|P33778|H2B1B_HUMAN, sp|Q99879|H2B1M_HUMAN, sp|P58876|H2B1D_HUMAN, sp|Q93079|H2B1H_HUMAN, sp|P23527|H2B1O_HUMAN, sp|Q99877|H2B1N_HUMAN, sp|P57053|H2BFS_HUMAN, sp|Q16778|H2B2E_HUMAN, sp|P06899|H2B1J_HUMAN, sp|Q99880|H2B1L_HUMAN, sp|Q5QNW6|H2B2F_HUMAN, sp|Q96A08|H2B1A_HUMAN
VGIPEDSIFTM(+15.99)	20.79	1223.57	11	1.5	612.795	58.1	1170000	26919	Oxidation (M)	M11:Oxidation (M):1000.00	sp|P02760|AMBP_HUMAN
FRDVSSEL	20.78	951.466	8	1.5	476.741	38.6	2520000	14622			sp|Q8IYS5|OSCAR_HUMAN
ASFFGENHLEVPVA	20.78	1515.74	14	1.5	758.876	57.78	338000	26571			sp|Q6UVK1|CSPG4_HUMAN
VSAMKTLY	20.77	911.479	8	2.2	456.748	37.97	334000	14309			sp|P05154|IPSP_HUMAN
PVEM(+15.99)NPEGYM(+15.99)TSRTVREASGL	20.77	2355.08	21	1.5	786.036	38.69	5980000	14612	Oxidation (M)	M4:Oxidation (M):1000.00;M10:Oxidation (M):1000.00	sp|P50895|BCAM_HUMAN
FLYKSSGA	20.77	871.444	8	2.1	436.73	30.22	560000	9511			sp|Q5T1S8|NCMAP_HUMAN
FYSNKEIF	20.76	1046.51	8	1.3	524.261	45.61	153000	19063			sp|P07900|HS90A_HUMAN, sp|Q58FF6|H90B4_HUMAN, sp|Q58FF8|H90B2_HUMAN, sp|Q14568|HS902_HUMAN, sp|P08238|HS90B_HUMAN
LRTALC(+57.02)GG	20.75	846.438	8	-1.8	424.226	40.84	0	16032	Carbamidomethylation	C6:Carbamidomethylation:1000.00	sp|Q6UWJ8|C16L2_HUMAN
LVRVTSEGAGL	20.75	1100.62	11	1.8	551.318	38.64	0	14649			sp|P10253|LYAG_HUMAN
VFINTREEQQ	20.74	1262.63	10	-0.7	632.32	31.54	63200	10333			sp|Q5KU26|COL12_HUMAN
VM(+15.99)QDHFSRASSI	20.73	1392.65	12	2.5	697.332	28.78	108000	8742	Oxidation (M)	M2:Oxidation (M):1000.00	sp|P10909|CLUS_HUMAN
PGSSGTGGTATWKPGSSGPGS	20.73	1831.83	21	2.5	916.926	31.58	798000	10280			sp|P02671|FIBA_HUMAN
DDILASPPRLPEPQ(+.98)PYPGAP	20.73	2130.06	20	9.9	1066.05	57.45	0	26373	Deamidation (NQ)	Q14:Deamidation (NQ):1000.00	sp|P39060|COIA1_HUMAN
HTTPKM(+15.99)STYL	20.72	1193.58	10	1.8	597.796	25.6	2630000	7226	Oxidation (M)	M6:Oxidation (M):1000.00	sp|P15144|AMPN_HUMAN
PPLPGKAFL	20.72	938.559	9	1.8	470.288	49.55	4070000	21607			sp|O60493|SNX3_HUMAN
ATLSELHC(+57.02)DKLHVDPEN(+.98)FRL	20.71	2394.16	20	9.3	799.069	50.87	0	22325	Carbamidomethylation; Deamidation (NQ)	C8:Carbamidomethylation:1000.00;N17:Deamidation (NQ):1000.00	sp|P68871|HBB_HUMAN
QQQQVKQPSQPPPQEIF	20.7	2006.02	17	2.6	1004.02	42.64	1170000	17122			sp|Q9UBC9|SPRR3_HUMAN
PRIYISDL	20.69	975.539	8	1.7	488.777	49.31	1150000	21386			sp|P29323|EPHB2_HUMAN
LREPQATVV	20.68	1011.57	9	1.4	506.794	33.62	893000	11494			sp|O15230|LAMA5_HUMAN
LKEEQTPQNKITVVGVGAVG	20.68	2066.14	20	6.4	689.724	42.48	457000	17028			sp|P00338|LDHA_HUMAN
AVLREDF	20.67	848.439	7	1.4	425.228	39.16	527000	14951			sp|Q8WZ75|ROBO4_HUMAN
KVM(+15.99)VNGIL	20.67	888.51	8	1.7	445.263	41.67	2270000	16455	Oxidation (M)	M3:Oxidation (M):1000.00	sp|O00182|LEG9_HUMAN
YTLPPSRDELTKNQVSL	20.65	1960.03	17	2.4	654.351	45.17	0	18780			sp|P0DOX5|IGG1_HUMAN, sp|P01857|IGHG1_HUMAN
APPPINKL	20.65	848.512	8	1.7	425.264	37.14	17200000	13613			sp|P41271|NBL1_HUMAN
YIGGSPNTADLP	20.63	1203.58	12	1.7	602.797	32.15	2270000	10643			sp|Q9P2S2|NRX2A_HUMAN
ATLGGEELEPAPSLPRPLPAT	20.63	2115.12	21	1.7	1058.57	54.07	100000	24326			sp|Q8IUL8|CILP2_HUMAN
IGKPGGVSL	20.63	826.491	9	1.7	414.254	36.28	401000	13228			sp|O60704|TPST2_HUMAN
LYRPEAPDTALGIVSTKDTQFSYAV	20.63	2741.39	25	1.9	914.806	57.33	345000	26317			sp|Q969P0|IGSF8_HUMAN
PSLISSRI	20.59	871.513	8	1.9	436.764	42.48	1590000	17032			sp|Q13228|SBP1_HUMAN
IKSQQSEV	20.59	917.482	8	2.2	459.749	16.83	0	3937			sp|Q9H299|SH3L3_HUMAN
QRLIDSQM(+15.99)	20.58	1005.49	8	1.9	503.754	25.07	271000	7064	Oxidation (M)	M8:Oxidation (M):1000.00	sp|P09603|CSF1_HUMAN
LIQQRM(+15.99)DGSL	20.58	1175.6	10	2.2	588.807	30.01	225000	9437	Oxidation (M)	M6:Oxidation (M):1000.00	sp|P02671|FIBA_HUMAN
IKKQTALVE	20.57	1028.62	9	1.8	515.32	21.28	312000	5535			sp|P02768|ALBU_HUMAN
FVRSVHPYEVAEV	20.55	1530.78	13	1.7	766.4	40.07	503000	15524			sp|O60888|CUTA_HUMAN
M(+15.99)KIFGND	20.54	839.385	7	1.7	420.7	30.88	1310000	9846	Oxidation (M)	M1:Oxidation (M):1000.00	sp|O60494|CUBN_HUMAN
PVRIESSSASL	20.54	1144.61	11	-0.9	573.311	36.45	511000	13277			sp|P98160|PGBM_HUMAN
VDPVNFKL	20.52	930.518	8	2.2	466.267	51.56	881000	22756			sp|P69905|HBA_HUMAN, sp|P02008|HBAZ_HUMAN
ALTNAVAHVDDMPNAL	20.51	1650.8	16	2.6	826.411	51.75	298000	22905			sp|P69905|HBA_HUMAN
ESLQAC(+57.02)KLAQANGWGVM(+15.99)	20.51	1877.88	17	3.8	939.949	48.75	119000	21058	Carbamidomethylation; Oxidation (M)	C6:Carbamidomethylation:1000.00;M17:Oxidation (M):1000.00	sp|P06733|ENOA_HUMAN
FALGADAAPEGM(+15.99)AQHYLEL	20.49	2018.94	19	0.9	1010.48	59.89	393000	27748	Oxidation (M)	M12:Oxidation (M):1000.00	sp|P33908|MA1A1_HUMAN
FREAGIQ	20.49	819.424	7	2.2	410.72	26.92	455000	7831			sp|P08582|TRFM_HUMAN
QVSAM(+15.99)QHQTVL	20.48	1256.62	11	2.3	629.318	30.22	2920000	9456	Oxidation (M)	M5:Oxidation (M):1000.00	sp|P05155|IC1_HUMAN
LKLDGKF	20.48	819.485	7	1.5	410.751	36.83	1160000	13598			sp|P02765|FETUA_HUMAN
LC(+57.02)SPGIQV	20.48	872.443	8	1.2	873.451	45.68	139000	19094	Carbamidomethylation	C2:Carbamidomethylation:1000.00	sp|P12109|CO6A1_HUMAN
VTDNNGLAPFTL	20.47	1260.63	12	1	631.325	63.13	282000	29497			sp|A8K2U0|A2ML1_HUMAN
VQAERSGIPIVTSPYQIHF	20.47	2141.13	19	1.8	714.717	58.1	453000	26805			sp|P01024|CO3_HUMAN
VGM(+15.99)GRAEQVIF	20.46	1221.62	11	1.6	611.817	44.01	2800000	18052	Oxidation (M)	M3:Oxidation (M):1000.00	sp|Q92692|NECT2_HUMAN
Q(-17.03)EKNPLPSKET	20.45	1252.63	11	1.9	627.323	27.58	755000	8105	Pyro-glu from Q	Q1:Pyro-glu from Q:1000.00	sp|P62328|TYB4_HUMAN
LTEFNKSTDAYE	20.44	1416.64	12	2.6	709.33	35.78	120000	12907			sp|P48594|SPB4_HUMAN, sp|P29508|SPB3_HUMAN
PANALPARSEA	20.44	1095.57	11	1.9	548.792	25.31	1890000	7101			sp|Q96FE7|P3IP1_HUMAN
EVQVFAPAN(+.98)ALPARSEA	20.43	1769.89	17	2.7	885.957	47.53	160000	20255	Deamidation (NQ)	N9:Deamidation (NQ):22.09	sp|Q96FE7|P3IP1_HUMAN
PLLKPWA	20.42	823.496	7	1.8	412.756	48.52	4210000	20834			sp|P04075|ALDOA_HUMAN
YASGRTTGIVM	20.41	1154.58	11	2.3	578.296	37.3	876000	13901			sp|P60709|ACTB_HUMAN, sp|Q562R1|ACTBL_HUMAN, sp|P63261|ACTG_HUMAN
Q(-17.03)VLKPEPEL	20.4	1034.56	9	1.3	518.29	52.73	195000	23502	Pyro-glu from Q	Q1:Pyro-glu from Q:1000.00	sp|P01833|PIGR_HUMAN
LKM(+15.99)GIQHA	20.4	912.485	8	1.8	457.251	15.81	123000	3609	Oxidation (M)	M3:Oxidation (M):1000.00	sp|P05543|THBG_HUMAN
LQANKATL	20.39	857.497	8	2.5	858.506	26.99	119000000	7974			sp|P0CF74|IGLC6_HUMAN, sp|A0M8Q6|IGLC7_HUMAN, sp|P15814|IGLL1_HUMAN, sp|P0DOX8|IGL1_HUMAN, sp|P0DOY2|IGLC2_HUMAN, sp|P0CG04|IGLC1_HUMAN, sp|B9A064|IGLL5_HUMAN, sp|P0DOY3|IGLC3_HUMAN
FIFEDTTGLPLFVG	20.38	1554.8	14	2	778.407	70.46	230000	33872			sp|P08697|A2AP_HUMAN
DGPPGLPGTPGPPGPPGP	20.38	1562.77	18	1.8	782.395	38.96	10200000	14699			sp|Q02388|CO7A1_HUMAN
TQQPQQPFPQQPQQPFPQQPQQPFP	20.38	2970.44	25	1.5	991.156	56.65	0	25884			tr|R9XUS6|R9XUS6_WHEAT, tr|A0A290XZ20|A0A290XZ20_WHEAT, tr|A0A290XZ51|A0A290XZ51_WHEAT, tr|A0A290XZ34|A0A290XZ34_WHEAT
ISKANSFL	20.37	878.486	8	1.4	440.251	39.26	1580000	14988			sp|P0C0L4|CO4A_HUMAN
LM(+15.99)KPDAEL	20.35	931.468	8	1.5	466.742	33.19	2190000	11272	Oxidation (M)	M2:Oxidation (M):1000.00	sp|P01023|A2MG_HUMAN
VEDM(+15.99)QRQWAGL	20.35	1347.62	11	1.9	674.821	43.87	405000	17963	Oxidation (M)	M4:Oxidation (M):1000.00	sp|P02649|APOE_HUMAN
GVGERGPPGPQ(+.98)GPPGPPG	20.33	1609.78	18	-5.2	805.895	31.1	778000	10223	Deamidation (NQ)	Q11:Deamidation (NQ):1000.00	sp|P39060|COIA1_HUMAN
IPVKQADSGSSEEKQLYNKYPDA	20.33	2566.26	23	1.5	856.427	35.06	355000	12462			sp|P10451|OSTP_HUMAN
REHAPFL	20.33	868.456	7	1.6	435.236	34.27	666000	11950			sp|Q96AD5|PLPL2_HUMAN
LGGTDSKYYKGSL	20.31	1387.7	13	1.4	694.857	34.05	206000	11832			sp|P07339|CATD_HUMAN
ASSM(+15.99)ATSGVLPGGGFVASA	20.31	1681.8	19	1.7	841.908	53.12	913000	23738	Oxidation (M)	M4:Oxidation (M):1000.00	sp|Q12805|FBLN3_HUMAN
ESFGDLSTPDAVM(+15.99)GNPKVK	20.28	2006.96	19	1.4	669.995	41.32	127000	16327	Oxidation (M)	M13:Oxidation (M):1000.00	sp|P68871|HBB_HUMAN
AEHLSPLM(+15.99)L	20.28	1025.52	9	1.8	513.769	49.55	1250000	21456	Oxidation (M)	M8:Oxidation (M):1000.00	sp|P10253|LYAG_HUMAN
DLSPSITQRAAE	20.27	1286.65	12	1.7	644.332	36.09	744000	13047			sp|P14543|NID1_HUMAN
VQYKTQV	20.23	864.471	7	1.7	433.243	25.31	934000	7174			sp|P01040|CYTA_HUMAN
TWLNPDPSQKQNLLAPQNAVS	20.22	2320.18	21	1.6	1161.1	53.87	975000	24186			sp|P10451|OSTP_HUMAN
SISNSAEDPFIAIHAESKL	20.21	2028.02	19	1.3	677.014	53.45	1160000	23917			sp|P04745|AMY1_HUMAN, sp|P19961|AMY2B_HUMAN, sp|P04746|AMYP_HUMAN
EKFNLKL	20.2	890.523	7	1.1	446.269	42.56	2340000	17092			sp|Q8TDQ0|HAVR2_HUMAN
VALGDSWISPVDSVL	20.18	1556.81	15	2	779.413	67.66	93100	32248			sp|Q9HB40|RISC_HUMAN
APPIQSRIVGGW	20.18	1279.7	12	1.3	640.86	50.84	282000	22363			sp|P06870|KLK1_HUMAN
ISVARTLLV	20.18	970.617	9	1.2	486.317	50.31	608000	21998			sp|P05155|IC1_HUMAN
TKTLM(+15.99)FGSY	20.17	1062.51	9	1.5	532.261	43.11	848000	17399	Oxidation (M)	M5:Oxidation (M):1000.00	sp|P19652|A1AG2_HUMAN
FTVNGILGESVTF	20.17	1382.71	13	1.7	692.362	67.43	251000	32087			sp|Q9UIB8|SLAF5_HUMAN
LYVGTMLDGGDLSRFALL	20.16	1940.01	18	1.4	971.013	67.74	169000	32307			sp|P07911|UROM_HUMAN
EEISRAQLVPLPPSTYVEF	20.15	2174.13	19	2.4	1088.07	63.83	0	29903			sp|P02765|FETUA_HUMAN
VQQIVAPKGS	20.15	1025.59	10	1.4	513.802	26.96	326000	7818			sp|Q9H4A4|AMPB_HUMAN
AETC(+57.02)VPVL	20.14	887.442	8	1.6	444.729	49.83	1210000	21771	Carbamidomethylation	C4:Carbamidomethylation:1000.00	sp|P07911|UROM_HUMAN
VKEPGC(+57.02)GC(+57.02)C(+57.02)M(+15.99)TC(+57.02)ALA	20.14	1728.68	15	2.2	865.347	31.22	909000	10059	Carbamidomethylation; Oxidation (M)	C6:Carbamidomethylation:1000.00;C8:Carbamidomethylation:1000.00;C9:Carbamidomethylation:1000.00;M10:Oxidation (M):1000.00;C12:Carbamidomethylation:1000.00	sp|P24593|IBP5_HUMAN
SYQ(+.98)QKQTFTPPPQLQ	20.14	1790.88	15	1	597.969	51.12	9970000	22487	Deamidation (NQ)	Q3:Deamidation (NQ):0.00	sp|Q9UBC9|SPRR3_HUMAN
AALKAQL	20.13	713.443	7	1.4	714.452	32.58	3550000	10875			sp|O43692|PI15_HUMAN
IQQRM(+15.99)DGSL	20.13	1062.51	9	4	532.266	22.83	2020000	6106	Oxidation (M)	M5:Oxidation (M):1000.00	sp|P02671|FIBA_HUMAN
YTPVVLPRSLD	20.12	1258.69	11	1.3	630.354	49.83	1650000	21742			sp|P01019|ANGT_HUMAN
SQGSVGFL	20.11	793.397	8	0.8	794.405	51.84	242000	22903			sp|P14543|NID1_HUMAN
IVIGDGGFVF	20.1	1022.54	10	2	1023.55	66.71	320000	31604			sp|Q93088|BHMT1_HUMAN
ATSGVLPGGGFVASA	20.08	1289.66	15	2.2	645.839	53.32	953000	23855			sp|Q12805|FBLN3_HUMAN
VDETYVPKEFNAETFT	20.06	1888.87	16	3.3	945.447	54.02	404000	24287			sp|P02768|ALBU_HUMAN
LSLGAGSSTKM(+15.99)QILEG	20	1606.82	16	2	804.421	43.7	991000	17870	Oxidation (M)	M11:Oxidation (M):1000.00	sp|P05154|IPSP_HUMAN
VFEGEPGNKVNL	19.99	1301.66	12	2	651.839	41.42	331000	16384			sp|P30044|PRDX5_HUMAN
FWM(+15.99)NGDRIDSL	19.98	1368.61	11	1.1	685.315	50.61	1060000	22205	Oxidation (M)	M3:Oxidation (M):1000.00	sp|P10909|CLUS_HUMAN
AVQSDTGRSVL	19.97	1131.59	11	0.4	566.802	30.78	511000	9777			sp|Q13477|MADCA_HUMAN
LAIPENTNIGSLFPIPLAS	19.96	1966.08	19	2.2	984.048	69.44	171000	33288			sp|Q08174|PCDH1_HUMAN
NGQPLSM(+15.99)VPPDPHHLLPDGTL	19.95	2250.11	21	1.4	751.045	53.49	476000	23856	Oxidation (M)	M7:Oxidation (M):1000.00	sp|Q8WZ75|ROBO4_HUMAN
IRDVWGIEG	19.95	1043.54	9	1.8	522.778	48.8	400000	21090			sp|P04004|VTNC_HUMAN
FVEPILE	19.95	845.453	7	1.6	423.735	54.7	310000	24728			sp|P05155|IC1_HUMAN
ETGVPSRF	19.95	891.445	8	1.5	446.73	34.19	1000000	11867			sp|P01594|KV133_HUMAN, sp|P01593|KVD33_HUMAN
FHKLASAY	19.94	935.486	8	1	468.751	27.71	0	8215			sp|Q08380|LG3BP_HUMAN
TLKGEPGGQTQAFDF	19.93	1594.76	15	2.1	798.39	48.44	0	20810			sp|P30039|PBLD_HUMAN
LTAGRTDPAHD	19.93	1152.55	11	2.2	577.285	17.38	60500	4106			sp|P12109|CO6A1_HUMAN
IAAKGLEL	19.92	813.496	8	1.8	407.756	42.13	1200000	16786			sp|P58499|FAM3B_HUMAN
LLRDTDRF	19.91	1034.55	8	2	518.284	32.34	969000	10814			sp|Q14624|ITIH4_HUMAN
PAYHSSLM(+15.99)DPDTKL	19.9	1589.74	14	2.4	530.922	35.86	372000	12930	Oxidation (M)	M8:Oxidation (M):1000.00	sp|O15145|ARPC3_HUMAN
LLQPPARGHAHDGQALSTDL	19.89	2096.08	20	1.6	525.027	37.88	7150000	14046			sp|Q8WZ75|ROBO4_HUMAN
AVSLGERA	19.89	801.434	8	2	401.725	26.39	1360000	7540			sp|P06312|KV401_HUMAN
VVTGFYNKPTL	19.88	1237.67	11	1.5	619.843	45.89	27600000	19100			sp|A6NI73|LIRA5_HUMAN
EGRVPQIPFGSSVHIEPYTEL	19.87	2354.19	21	1.1	785.738	59.94	602000	27797			sp|P14543|NID1_HUMAN
YNILTKS	19.87	837.46	7	1.5	419.738	34.57	344000	12166			sp|Q9HB40|RISC_HUMAN
FQVLRGTEL	19.87	1061.59	9	1.7	531.802	48.45	440000	20812			sp|Q2TV78|MST1L_HUMAN, sp|P26927|HGFL_HUMAN
NKITPNL	19.86	798.46	7	1.7	400.238	33.29	2630000	11284			sp|P01009|A1AT_HUMAN
YVHGGYKA	19.86	893.439	8	1.8	447.728	17.01	443000	3986			sp|Q5VV63|ATRN1_HUMAN, sp|O75882|ATRN_HUMAN
APDQDEIQRLPGL	19.85	1450.74	13	1.6	726.379	51.03	298000	22423			sp|P10619|PPGB_HUMAN
VQVFAPAN	19.84	844.444	8	2	845.453	40.12	1340000	15623			sp|Q96FE7|P3IP1_HUMAN
LQWLKEE	19.82	944.497	7	1.7	473.256	44.16	1220000	18120			sp|P13716|HEM2_HUMAN, sp|Q5VU43|MYOME_HUMAN
LQKGWVDL	19.8	957.528	8	2.7	479.773	49.38	147000	21402			sp|P05543|THBG_HUMAN
YVERDTGNL	19.8	1065.51	9	1.8	533.763	28.42	327000	8551			sp|Q02487|DSC2_HUMAN
IFFLPDSSKL	19.8	1165.64	10	2.2	583.828	68.21	72400	32591			sp|P33908|MA1A1_HUMAN
AALKKYNSQNQSNNQFVL	19.79	2066.05	18	1.3	689.693	40.11	455000	15563			sp|P01042|KNG1_HUMAN
YM(+15.99)PSAPLSGPVLA	19.78	1317.66	13	0.3	659.839	53.97	188000	24293	Oxidation (M)	M2:Oxidation (M):1000.00	sp|P19440|GGT1_HUMAN
LRDNLTL	19.75	843.481	7	1.9	422.749	41.25	12600000	16290			sp|P63104|1433Z_HUMAN, sp|Q04917|1433F_HUMAN, sp|P31946|1433B_HUMAN, sp|P31947|1433S_HUMAN, sp|P62258|1433E_HUMAN, sp|P61981|1433G_HUMAN, sp|P27348|1433T_HUMAN
VLMSGVKNN	19.73	960.506	9	-1.2	481.26	35.86	564000	12970			sp|Q92520|FAM3C_HUMAN
AAKC(+57.02)NLL	19.71	788.421	7	1.9	789.43	31.34	830000	10262	Carbamidomethylation	C4:Carbamidomethylation:1000.00	sp|P02765|FETUA_HUMAN
LVDTPLARAL	19.71	1067.63	10	1.8	534.825	51.1	136000	22432			sp|Q6P531|GGT6_HUMAN
KSPIFGPEEV	19.71	1101.57	10	1.9	551.794	45.56	776000	19008			sp|P01833|PIGR_HUMAN
IQDLKPNTIM(+15.99)	19.7	1187.62	10	1.8	594.819	33.92	2180000	11797	Oxidation (M)	M10:Oxidation (M):1000.00	sp|P05543|THBG_HUMAN
NEQFNWVSRL	19.69	1291.63	10	1.9	646.824	58.25	240000	26898			sp|P10909|CLUS_HUMAN
SRDGWQL	19.69	860.414	7	1.9	431.215	42.88	15800000	17249			sp|Q8WVN6|SCTM1_HUMAN
AGQPFFDAIF	19.68	1111.53	10	1.7	556.775	68.37	42600	32684			sp|Q15274|NADC_HUMAN
YVQM(+15.99)KASEL	19.68	1083.53	9	2.8	542.772	27.84	467000	8286	Oxidation (M)	M4:Oxidation (M):1000.00	sp|P10092|CALCB_HUMAN, sp|P06881|CALCA_HUMAN, sp|P01258|CALC_HUMAN
IKLDQGGAPLAGTNKETTIQGLDG	19.68	2396.25	24	1.9	799.76	45.72	0	19109			sp|P05062|ALDOB_HUMAN
RIIGVDIN	19.67	898.524	8	1.5	450.27	60.07	1020000	27803			sp|P11766|ADHX_HUMAN
EHLPGRL	19.67	820.456	7	1.7	411.236	34.78	4750000	12352			sp|O95998|I18BP_HUMAN
FKALVLIA	19.66	873.569	8	1.6	437.792	56.34	4050000	25640			sp|P02768|ALBU_HUMAN
DQSRVLN	19.62	830.425	7	2.8	831.434	30.23	158000	9512			sp|P07911|UROM_HUMAN
YILRPEVM(+15.99)	19.6	1035.54	8	1.3	518.779	39.82	732000	15377	Oxidation (M)	M8:Oxidation (M):1000.00	sp|P33908|MA1A1_HUMAN
Q(-17.03)DSPPQILVHPQDQ(+.98)LFQGPGPARM(+15.99)	19.6	2655.28	24	9.2	886.107	57.9	0	26645	Pyro-glu from Q; Deamidation (NQ); Oxidation (M)	Q1:Pyro-glu from Q:1000.00;Q14:Deamidation (NQ):0.00;M24:Oxidation (M):1000.00	sp|Q8WZ75|ROBO4_HUMAN
KVNQIGSVT	19.59	944.529	9	0.8	473.272	26.12	0	7485			sp|P06733|ENOA_HUMAN, sp|P13929|ENOB_HUMAN, sp|P09104|ENOG_HUMAN
AC(+57.02)SYPLDM(+15.99)KVSLKTALQPM(+15.99)VS	19.59	2370.16	21	1.1	791.063	49.02	0	21184	Carbamidomethylation; Oxidation (M)	C2:Carbamidomethylation:1000.00;M8:Oxidation (M):1000.00;M19:Oxidation (M):1000.00	sp|P07911|UROM_HUMAN
SVVTVPSSSLGTQT	19.58	1361.7	14	1.3	681.86	44.06	563000	18088			sp|P01860|IGHG3_HUMAN, sp|P0DOX5|IGG1_HUMAN, sp|P01857|IGHG1_HUMAN
FAITDAFQKVIY	19.58	1414.75	12	2.1	708.384	64.16	0	30081			sp|P39059|COFA1_HUMAN
LMIEQ(+.98)N(+.98)TKSPLFM(+15.99)G	19.58	1625.77	14	8.4	813.898	47.89	477000	20506	Deamidation (NQ); Oxidation (M)	Q5:Deamidation (NQ):1000.00;N6:Deamidation (NQ):1000.00;M13:Oxidation (M):63.28	sp|P01009|A1AT_HUMAN
LVGRQLEE	19.57	942.513	8	2	472.265	28.5	539000	8616			sp|P10909|CLUS_HUMAN
LGQQQPFPPQQPYPQPQPFPS	19.56	2405.18	21	0.9	802.735	56.39	226000	25722			sp|P04721|GDA1_WHEAT, sp|P02863|GDA0_WHEAT, tr|A0A0K2QJX7|A0A0K2QJX7_WHEAT, tr|A0A0E3Z7F7|A0A0E3Z7F7_WHEAT, tr|A0A1K0JNE4|A0A1K0JNE4_WHEAT, tr|A0A0E3UQV1|A0A0E3UQV1_WHEAT, tr|A0A060N3B9|A0A060N3B9_WHEAT, tr|A0A0E3Z511|A0A0E3Z511_WHEAT, tr|K7XE85|K7XE85_WHEAT, tr|A0A0K2QJF4|A0A0K2QJF4_WHEAT, tr|A0A023WGB8|A0A023WGB8_WHEAT, tr|Q9M4M0|Q9M4M0_WHEAT, tr|A0A0K2QJA2|A0A0K2QJA2_WHEAT, tr|A0A1K0ITF2|A0A1K0ITF2_WHEAT, tr|Q41533|Q41533_WHEAT, tr|A0A1K0K0P5|A0A1K0K0P5_WHEAT, tr|B2ZRD3|B2ZRD3_WHEAT, tr|B2ZRD2|B2ZRD2_WHEAT, tr|K7XE82|K7XE82_WHEAT, tr|R4V9J2|R4V9J2_WHEAT, tr|A5JSB3|A5JSB3_WHEAT, tr|A0A0E3UR64|A0A0E3UR64_WHEAT, tr|Q9M4M1|Q9M4M1_WHEAT, tr|Q9M4L9|Q9M4L9_WHEAT, tr|A5JSA5|A5JSA5_WHEAT, tr|A0A0E3UQU0|A0A0E3UQU0_WHEAT, tr|A0A1K0ISW8|A0A1K0ISW8_WHEAT, tr|Q9M4M2|Q9M4M2_WHEAT, tr|R9XUM3|R9XUM3_WHEAT, tr|A0A023WHQ9|A0A023WHQ9_WHEAT, tr|A5JSB0|A5JSB0_WHEAT, tr|A0A1K0JS64|A0A1K0JS64_WHEAT, tr|Q9M4M5|Q9M4M5_WHEAT, tr|R9XUP2|R9XUP2_WHEAT, tr|A0A1K0J4U7|A0A1K0J4U7_WHEAT, tr|R9XU77|R9XU77_WHEAT, tr|X2KVI4|X2KVI4_WHEAT, tr|A0A1K0ISX1|A0A1K0ISX1_WHEAT, tr|A7LHB5|A7LHB5_WHEAT, tr|Q53WW7|Q53WW7_WHEAT, tr|A0A0E3UR73|A0A0E3UR73_WHEAT, tr|A0A023WHE7|A0A023WHE7_WHEAT, tr|A0A1K0K0N7|A0A1K0K0N7_WHEAT, tr|A7LHB4|A7LHB4_WHEAT, tr|A0A0E3Z6L3|A0A0E3Z6L3_WHEAT, tr|A0A1K0IT72|A0A1K0IT72_WHEAT, tr|A0A1K0JS72|A0A1K0JS72_WHEAT, tr|A7LHB1|A7LHB1_WHEAT, tr|Q9M4L7|Q9M4L7_WHEAT, tr|A0A1K0JND6|A0A1K0JND6_WHEAT, tr|A0A023WHR4|A0A023WHR4_WHEAT, tr|R9XSV7|R9XSV7_WHEAT, tr|A0A0K2QJD3|A0A0K2QJD3_WHEAT, tr|R4VEK6|R4VEK6_WHEAT, tr|K7X0R1|K7X0R1_WHEAT, tr|R9XV39|R9XV39_WHEAT, tr|A0A023WGX6|A0A023WGX6_WHEAT, tr|J7I030|J7I030_WHEAT, tr|A0A1K0K0N0|A0A1K0K0N0_WHEAT, tr|K7XEB5|K7XEB5_WHEAT, tr|K7WV20|K7WV20_WHEAT, tr|A0A1K0J4U0|A0A1K0J4U0_WHEAT, tr|Q41509|Q41509_WHEAT, tr|A0A1K0JNC7|A0A1K0JNC7_WHEAT, tr|A0A1K0J4S9|A0A1K0J4S9_WHEAT, tr|R9XW84|R9XW84_WHEAT, tr|Q3S4V7|Q3S4V7_WHEAT, tr|R9XSU2|R9XSU2_WHEAT, tr|A0A0K2QJC3|A0A0K2QJC3_WHEAT, tr|A0A0E3Z506|A0A0E3Z506_WHEAT, tr|Q41530|Q41530_WHEAT, tr|A0A1K0ISY1|A0A1K0ISY1_WHEAT, tr|A5JSB6|A5JSB6_WHEAT, tr|A0A1K0IT79|A0A1K0IT79_WHEAT, tr|K7X0R6|K7X0R6_WHEAT, tr|A0A0K2QJY1|A0A0K2QJY1_WHEAT, tr|A0A1K0JS80|A0A1K0JS80_WHEAT, tr|A0A0K2QJD8|A0A0K2QJD8_WHEAT, tr|A0A0E3Z6M2|A0A0E3Z6M2_WHEAT, tr|A7LHC9|A7LHC9_9POAL, tr|A0A0E3Z6M6|A0A0E3Z6M6_WHEAT, tr|A0A0K2QJC6|A0A0K2QJC6_WHEAT, tr|B2ZRD0|B2ZRD0_WHEAT, tr|I0IT64|I0IT64_WHEAT, tr|A0A0K2QJY6|A0A0K2QJY6_WHEAT, tr|Q306G0|Q306G0_WHEAT, tr|A0A0E3Z7G8|A0A0E3Z7G8_WHEAT, tr|I0IT63|I0IT63_WHEAT, tr|X2KVH9|X2KVH9_WHEAT
LLLIQPHYASDL	19.56	1381.76	12	1.3	691.888	57.4	0	26335			sp|P01019|ANGT_HUMAN
YLQQLRQETG	19.55	1234.63	10	1.5	618.323	33.76	130000	11656			sp|O15145|ARPC3_HUMAN
PPLFPQKPLSL	19.54	1235.73	11	1.4	618.872	57.33	288000	26339			sp|Q8N163|CCAR2_HUMAN
VVPDLELPSWLTTGN	19.52	1639.85	15	-0.3	820.93	67.56	75400	32185			sp|P17900|SAP3_HUMAN
PWGPLKL	19.51	809.48	7	1.3	405.748	55.5	499000	25206			sp|P17342|ANPRC_HUMAN
LRVLEDNSAL	19.5	1128.61	10	1.6	565.315	44.16	828000	18171			sp|P27487|DPP4_HUMAN
ALVYAKEQL	19.5	1033.58	9	1.6	517.798	40.32	278000	15684			sp|Q6PCB0|VWA1_HUMAN
VLVRWLQGSQEL	19.5	1426.79	12	0.1	714.404	57.08	89900	26158			sp|P01876|IGHA1_HUMAN, sp|P0DOX2|IGA2_HUMAN, sp|P01877|IGHA2_HUMAN
SGSVIDQSRVLNLG	19.49	1443.77	14	1.5	722.892	49.04	3000000	21254			sp|P07911|UROM_HUMAN
YTLFSHAVSSNGNAVEDPM(+15.99)EIL	19.46	2409.12	22	2.6	804.048	59.88	602000	27753	Oxidation (M)	M19:Oxidation (M):1000.00	sp|P12830|CADH1_HUMAN
C(+57.02)LKIGAC(+57.02)P	19.46	917.446	8	1.6	459.731	34.2	414000	11892	Carbamidomethylation	C1:Carbamidomethylation:1000.00;C7:Carbamidomethylation:1000.00	sp|P07602|SAP_HUMAN
Q(-17.03)GPPQQGGHPRPP	19.45	1334.65	13	1.9	668.332	26.43	112000	7587	Pyro-glu from Q	Q1:Pyro-glu from Q:1000.00	sp|P02810|PRPC_HUMAN
QLEEISRAQLVPLPPSTYVE	19.45	2268.2	20	3.6	1135.11	59.29	0	27404			sp|P02765|FETUA_HUMAN
YAVLPTGDVIGDSAKY	19.44	1667.84	16	2.7	834.93	53	436000	23671			sp|P01023|A2MG_HUMAN
KAIMEKLEM(+15.99)	19.44	1107.57	9	1.5	554.792	29.46	461000	9060	Oxidation (M)	M9:Oxidation (M):25.58	sp|P05155|IC1_HUMAN
ERGAYTQVIF	19.43	1182.6	10	1.6	592.31	49.39	0	21418			sp|P10253|LYAG_HUMAN
QMEKTM(+15.99)RWW	19.43	1310.59	9	3.9	437.872	47.99	387000	20675	Oxidation (M)	M6:Oxidation (M):33.81	sp|Q68D86|C102B_HUMAN
VAM(+15.99)TPRSE	19.41	905.428	8	1.5	453.722	14.94	1810000	3276	Oxidation (M)	M3:Oxidation (M):1000.00	sp|P00734|THRB_HUMAN
FDERIAA	19.41	820.408	7	1.8	411.212	33.83	180000	11675			sp|Q9ULI3|HEG1_HUMAN
M(+15.99)ESRSFYTAY	19.4	1269.53	10	1.9	635.775	40.05	354000	15523	Oxidation (M)	M1:Oxidation (M):1000.00	sp|O00391|QSOX1_HUMAN
DLRQGLL	19.4	813.471	7	1.3	407.743	46.77	1830000	19720			sp|P02647|APOA1_HUMAN
FKQVEYL	19.35	925.491	7	1.4	463.753	42.56	423000	17141			sp|P27487|DPP4_HUMAN
AQFDPRVTM(+15.99)	19.32	1079.51	9	1.9	540.762	33.83	931000	11654	Oxidation (M)	M9:Oxidation (M):1000.00	sp|P21695|GPDA_HUMAN
LILRDTKT	19.32	958.581	8	2.1	480.299	25.8	475000	7388			sp|P02763|A1AG1_HUMAN
VAFGINVL	19.31	831.485	8	2	832.494	64.81	135000	30441			sp|P43251|BTD_HUMAN
TVISVNPSTKLQEGGSVT	19.3	1815.96	18	2.4	908.988	42.25	256000	16934			sp|P19320|VCAM1_HUMAN
PQLRETL	19.29	855.481	7	2.3	428.749	34.34	965000	11971			sp|P02760|AMBP_HUMAN
VWKSAEGTF	19.28	1023.5	9	2.3	512.76	39.55	665000	15169			sp|P06865|HEXA_HUMAN
VTEVTKKEDSC(+57.02)QLGYSAGPC(+57.02)M(+15.99)GM	19.26	2563.11	23	1.7	855.377	36.53	2470000	13339	Carbamidomethylation; Oxidation (M)	C11:Carbamidomethylation:1000.00;C20:Carbamidomethylation:1000.00;M21:Oxidation (M):0.00	sp|P02760|AMBP_HUMAN
RTEATQGLVL	19.26	1086.6	10	1.3	544.31	42.56	665000	17091			sp|O00468|AGRIN_HUMAN
FTSKGLF	19.26	798.428	7	2	400.222	44.78	434000	18552			sp|P06733|ENOA_HUMAN
TETGVEAAAASAISVARTLLVF	19.25	2176.17	22	1.7	1089.1	73.37	77400	35301			sp|P05155|IC1_HUMAN
AIQDPRL	19.25	811.455	7	1.3	406.735	34.01	17500000	11687			sp|P01833|PIGR_HUMAN
FDTASTGKTFPG	19.25	1227.58	12	1.3	614.797	37.05	406000	13724			sp|P02671|FIBA_HUMAN
PALTSLDLSDNPGLGERGLM(+15.99)A	19.25	2142.06	21	1.5	1072.04	56.61	504000	25912	Oxidation (M)	M20:Oxidation (M):1000.00	sp|P08571|CD14_HUMAN
FRDFAIS	19.23	854.429	7	1.9	428.222	43.19	12300000	17468			sp|P39059|COFA1_HUMAN
QVIQPDKSVL	19.23	1125.64	10	1.7	563.828	40.12	1920000	15505			sp|P78324|SHPS1_HUMAN
LDAGSFAGLPGLQLL	19.23	1470.81	15	2.1	736.413	70.32	229000	33821			sp|Q6EMK4|VASN_HUMAN
IVRPDNTYE	19.22	1105.54	9	2.2	553.779	28.3	662000	8442			sp|P27797|CALR_HUMAN
IDRSFMLL	19.22	993.532	8	1.9	497.774	59.88	788000	27758			sp|P05543|THBG_HUMAN
PIKQGLLE	19.21	896.533	8	1.2	449.274	35.84	563000	12971			sp|P35754|GLRX1_HUMAN
DAQRQDRPFFL	19.19	1391.69	11	2.7	696.856	51.38	66200	22660			sp|P15289|ARSA_HUMAN
LPTQIYS	19.19	820.433	7	1.8	821.442	42.08	183000	16755			sp|P25063|CD24_HUMAN
IPTQLYS	19.19	820.433	7	1.8	821.442	42.08	183000	16755			sp|Q86UA1|PRP39_HUMAN
FLGKVVDPTKP	19.19	1199.69	11	1.9	600.854	36.92	186000	13651			sp|P29622|KAIN_HUMAN
M(+15.99)M(+15.99)KENFPNF	19.19	1188.49	9	1.8	595.256	44.48	824000	18405	Oxidation (M)	M1:Oxidation (M):1000.00;M2:Oxidation (M):1000.00	sp|Q86SG5|S1A7A_HUMAN, sp|P31151|S10A7_HUMAN
LLLQPPARGHAHDGQALSTDLGV	19.16	2365.25	23	4.2	789.427	47.93	393000	20453			sp|Q8WZ75|ROBO4_HUMAN
PPPPPPPPPP	19.15	988.538	10	-1.4	495.276	33.95	755000	11630			sp|Q86TG7|PEG10_HUMAN, sp|Q8N9B5|JMY_HUMAN, sp|P42858|HD_HUMAN, sp|Q86XR5|PRIMA_HUMAN, sp|Q8N144|CXD3_HUMAN, sp|Q9Y6R4|M3K4_HUMAN, sp|Q6P5Q4|LMOD2_HUMAN, sp|P16298|PP2BB_HUMAN, sp|P17483|HXB4_HUMAN, sp|Q8N3X1|FNBP4_HUMAN, sp|Q96PY5|FMNL2_HUMAN, sp|Q9Y661|HS3S4_HUMAN, sp|P46379|BAG6_HUMAN, sp|Q9C0D6|FHDC1_HUMAN, sp|Q5U5Q3|MEX3C_HUMAN, sp|O60610|DIAP1_HUMAN, sp|Q9NSV4|DIAP3_HUMAN, sp|Q86XK2|FBX11_HUMAN, sp|O15054|KDM6B_HUMAN, sp|A8MWX3|WASH4_HUMAN, sp|O14654|IRS4_HUMAN, sp|Q15911|ZFHX3_HUMAN, sp|B1AK53|ESPN_HUMAN, sp|Q5VWQ8|DAB2P_HUMAN, sp|Q9NTN9|SEM4G_HUMAN, sp|Q2VWA4|SKOR2_HUMAN, sp|Q6ZW33|MICLK_HUMAN, sp|Q6VEQ5|WASH2_HUMAN, sp|Q13435|SF3B2_HUMAN, sp|P58401|NRX2B_HUMAN, sp|Q9UPT8|ZC3H4_HUMAN, sp|Q69YN4|VIR_HUMAN, sp|Q9Y6W5|WASF2_HUMAN, sp|Q5VUA4|ZN318_HUMAN, sp|A8K0Z3|WASH1_HUMAN, sp|P78362|SRPK2_HUMAN, sp|Q6BEB4|SP5_HUMAN, sp|Q9H0K1|SIK2_HUMAN, sp|Q16637|SMN_HUMAN, sp|Q70E73|RAPH1_HUMAN, sp|Q15032|R3HD1_HUMAN, sp|Q96S59|RANB9_HUMAN, sp|Q9Y6V0|PCLO_HUMAN, sp|Q9Y4A5|TRRAP_HUMAN, sp|Q17R98|ZN827_HUMAN, sp|Q8TF30|WHAMM_HUMAN, sp|Q9Y467|SALL2_HUMAN, sp|Q7Z7A4|PXK_HUMAN, sp|Q7L0R7|RNF44_HUMAN, sp|Q86VE0|MYPOP_HUMAN, sp|Q96PN7|TREF1_HUMAN, sp|O15047|SET1A_HUMAN, sp|Q9NQA3|WASH6_HUMAN, sp|Q96T25|ZIC5_HUMAN, sp|C4AMC7|WASH3_HUMAN, sp|Q9ULL5|PRR12_HUMAN, sp|Q9C0F0|ASXL3_HUMAN, sp|O14514|AGRB1_HUMAN, sp|A6NF34|ANTRL_HUMAN, sp|C9JLR9|CK095_HUMAN, sp|Q5TGY3|AHDC1_HUMAN, sp|O95466|FMNL1_HUMAN, sp|Q5VYV0|FOXB2_HUMAN, sp|Q9NP73|ALG13_HUMAN, sp|Q9BYN7|ZN341_HUMAN, sp|A6NGB9|WIPF3_HUMAN, sp|O00401|WASL_HUMAN, sp|Q96JM2|ZN462_HUMAN, sp|Q70EK9|UBP51_HUMAN, sp|Q86UP3|ZFHX4_HUMAN, sp|P42768|WASP_HUMAN
Q(-17.03)DFRVVAQGVGIPEDSIFTM(+15.99)	19.14	2207.06	20	2.8	1104.54	66.18	77600	31307	Pyro-glu from Q; Oxidation (M)	Q1:Pyro-glu from Q:1000.00;M20:Oxidation (M):1000.00	sp|P02760|AMBP_HUMAN
ESYVVHTNYDE	19.13	1354.57	11	1.2	678.292	34.52	334000	12080			sp|P02760|AMBP_HUMAN
ASALSSRYH	19.12	990.488	9	2.8	496.253	28.47	178000	8603			sp|P69891|HBG1_HUMAN, sp|P69892|HBG2_HUMAN
FTPAVHASL	19.09	941.497	9	1.7	471.757	41.25	6420000	16189			sp|P69905|HBA_HUMAN
EDRTFLVGNL	19.08	1162.6	10	1.9	582.307	54.34	730000	24513			sp|O75339|CILP1_HUMAN
AVQPVIGISQ	19.05	1010.58	10	0.8	506.296	45.61	1200000	18947			sp|Q96FE7|P3IP1_HUMAN
AAFPAWGTQDEGTLE	19.04	1591.72	15	1.8	796.866	58.69	1830000	27008			sp|Q6UVK1|CSPG4_HUMAN
YPARVPPPPP	19.04	1089.6	10	1.8	545.807	33.93	487000	11603			sp|P07910|HNRPC_HUMAN
IYTGLSKHVEDVPAFQALGSLND	19.03	2473.25	23	1.6	825.425	58.94	448000	27245			sp|P25311|ZA2G_HUMAN
Q(-17.03)QTYHAHRSDA	19.01	1295.56	11	2.1	648.791	15.03	11900	3365	Pyro-glu from Q	Q1:Pyro-glu from Q:1000.00	sp|P00749|UROK_HUMAN
VKLVDQDKTM(+15.99)F	18.99	1338.69	11	1.6	670.351	35.73	307000	12873	Oxidation (M)	M10:Oxidation (M):1000.00	sp|P05156|CFAI_HUMAN
PAAPAAAPPAEKAPVKK	18.96	1612.93	17	1.6	807.473	29.15	0	8929			sp|P16403|H12_HUMAN
TLGVKQLIVGV	18.96	1125.71	11	1.2	563.864	55.5	0	25186			sp|Q5VTE0|EF1A3_HUMAN, sp|Q05639|EF1A2_HUMAN, sp|P68104|EF1A1_HUMAN
VLLGAKDNTAQQ	18.95	1256.67	12	1.9	629.345	28.13	104000	8410			sp|P48594|SPB4_HUMAN, sp|P29508|SPB3_HUMAN
EVTANRI	18.95	801.434	7	1.4	401.725	35.06	326000	12401			sp|P20742|PZP_HUMAN
ARMAETC(+57.02)VPVL	18.95	1245.62	11	1.5	623.819	47.04	1120000	19970	Carbamidomethylation	C7:Carbamidomethylation:1000.00	sp|P07911|UROM_HUMAN
TAVFQSQEAPAQGFSAS	18.94	1724.8	17	3	863.41	46.47	193000	19630			sp|O60494|CUBN_HUMAN
SSGSGPGLDLPLVLGLPLQL	18.93	1932.09	20	2.3	967.056	72.91	35500	35112			sp|P04278|SHBG_HUMAN
ERVFPYIS	18.92	1009.52	8	0.9	505.769	49.96	1390000	21746			sp|Q9H0V9|LMA2L_HUMAN, sp|Q12907|LMAN2_HUMAN
LNPNRQTIY	18.91	1117.59	9	1.4	559.802	32.34	0	10782			sp|Q9BY67|CADM1_HUMAN
WPGKIVNPP	18.9	1006.56	9	1.4	504.288	44.06	5180000	18059			sp|Q49A26|GLYR1_HUMAN
YVPC(+57.02)GTPNKPSVA	18.9	1388.68	13	2.2	695.347	31.02	2850000	9903	Carbamidomethylation	C4:Carbamidomethylation:1000.00	sp|P06870|KLK1_HUMAN
YLESPAGVGFSYSDDKF	18.89	1880.85	17	-0.4	941.43	56.27	264000	25717			sp|P10619|PPGB_HUMAN
LVLGEGATEAEIS	18.89	1287.66	13	1.8	644.836	49.88	235000	21726			sp|P02760|AMBP_HUMAN
LLSDRSGM(+15.99)TTGSTL	18.89	1453.71	14	3.7	727.864	35.13	151000	12439	Oxidation (M)	M8:Oxidation (M):1000.00	sp|Q7Z4W1|DCXR_HUMAN
LDESTIDNLNKILQV	18.89	1713.91	15	1.3	857.966	64.77	409000	30461			sp|Q16769|QPCT_HUMAN
TVQVKGPTQE	18.88	1085.57	10	1.6	543.794	24.12	18900	6665			sp|P01023|A2MG_HUMAN
EEISRAQLVPLPPST	18.86	1635.88	15	2.1	818.951	49.22	11500000	21070			sp|P02765|FETUA_HUMAN
LLWQGVEVGEAGQGKDFISL	18.86	2145.11	20	2.1	1073.56	64.92	336000	30557			sp|P98160|PGBM_HUMAN
FIRDPIL	18.85	872.512	7	1.9	437.264	51.75	2020000	22845			sp|P04040|CATA_HUMAN
LLRLTEPADT	18.85	1127.62	10	1.8	564.818	41.44	320000	16370			sp|P06870|KLK1_HUMAN
VSFRPERALWQADTQVTSGVVT	18.84	2446.26	22	1.4	816.429	53.69	1530000	24113			sp|Q9UNN8|EPCR_HUMAN
NVINGGSHAGNKLAM(+15.99)QE	18.83	1754.84	17	1.9	585.954	26.51	168000	7631	Oxidation (M)	M15:Oxidation (M):1000.00	sp|P06733|ENOA_HUMAN, sp|P13929|ENOB_HUMAN, sp|P09104|ENOG_HUMAN
IVFNGKL	18.82	789.475	7	2.1	790.484	44.65	232000	18436			sp|Q8WVQ1|CANT1_HUMAN
PRPPPPPP	18.82	853.481	8	2	427.749	21.76	2100000	5644			sp|Q96Q04|LMTK3_HUMAN, sp|Q6P1L5|F117B_HUMAN, sp|Q8WZ42|TITIN_HUMAN, sp|A7MCY6|TBKB1_HUMAN, sp|Q9NZM4|BICRA_HUMAN, sp|Q8N9Z2|CC71L_HUMAN
ARVVLAPQDVVV	18.82	1264.75	12	1.7	633.384	50.16	143000	21911			sp|Q13308|PTK7_HUMAN
IGGAPDVATL	18.81	912.492	10	1.9	913.501	49.04	1470000	21256			sp|P98160|PGBM_HUMAN
VQM(+15.99)MTAK	18.81	823.393	7	1.6	412.704	15.74	600000	3578	Oxidation (M)	M3:Oxidation (M):23.10	sp|P0DP24|CALM2_HUMAN, sp|P0DP25|CALM3_HUMAN, sp|P0DP23|CALM1_HUMAN
GEPGPGPPPS	18.81	890.413	10	2.2	891.423	24.63	1550000	7039			sp|Q8TDD2|SP7_HUMAN
ILDPTKLGPR	18.8	1108.66	10	1.5	555.338	39.37	172000	15154			sp|Q13308|PTK7_HUMAN
VEKALQAAYGASAPSM(+15.99)TS	18.79	1796.86	18	2	899.44	35.53	338000	12790	Oxidation (M)	M16:Oxidation (M):1000.00	sp|O95154|ARK73_HUMAN, sp|Q8NHP1|ARK74_HUMAN
LQLSTSLPSQYITGLAEHLSPLM(+15.99)	18.78	2514.3	23	3.1	1258.16	67.56	73600	32192	Oxidation (M)	M23:Oxidation (M):1000.00	sp|P10253|LYAG_HUMAN
FTFGQSALK	18.78	997.523	9	0.1	499.769	47.1	2870000	19918			sp|Q8N5C6|SRBD1_HUMAN
SDC(+57.02)FGLRGLL	18.77	1136.56	10	1.3	569.29	59.94	108000	27833	Carbamidomethylation	C3:Carbamidomethylation:1000.00	sp|Q13443|ADAM9_HUMAN
VTLVPVSC(+57.02)SEL	18.76	1202.62	11	1.5	602.319	57.38	218000	26366	Carbamidomethylation	C8:Carbamidomethylation:1000.00	sp|O95865|DDAH2_HUMAN
FVKSSSTENHGFM(+15.99)	18.76	1485.66	13	2	743.837	24.77	0	6946	Oxidation (M)	M13:Oxidation (M):1000.00	sp|O60494|CUBN_HUMAN
LSKYGAAT	18.74	809.428	8	2	405.722	20.47	263000	5200			sp|P01023|A2MG_HUMAN
AGNSDLILPVPAF	18.72	1312.7	13	1.7	1313.71	65.9	136000	31107			sp|P09104|ENOG_HUMAN
DC(+57.02)LRIPKSDV	18.71	1201.61	10	2.1	601.815	37.14	460000	13794	Carbamidomethylation	C2:Carbamidomethylation:1000.00	sp|P02763|A1AG1_HUMAN
IAM(+15.99)RM(+15.99)EDSGI	18.7	1153.51	10	1.2	577.763	25.31	1460000	7125	Oxidation (M)	M3:Oxidation (M):1000.00;M5:Oxidation (M):1000.00	sp|P19320|VCAM1_HUMAN
YVTAIRN	18.7	835.455	7	1.4	418.736	25.48	287000	7217			sp|P02787|TRFE_HUMAN
VELKKGATL	18.69	957.586	9	1.4	479.801	27.24	1110000	7964			sp|P14618|KPYM_HUMAN
YQQKPGQA	18.69	918.456	8	2	460.236	14.29	450000	3121			sp|A0A0C4DH55|KVD07_HUMAN, sp|P04433|KV311_HUMAN, sp|P01717|LV325_HUMAN, sp|A0A075B6J6|LV322_HUMAN, sp|P01624|KV315_HUMAN, sp|P01714|LV319_HUMAN, sp|P80748|LV321_HUMAN, sp|A0A075B6K5|LV39_HUMAN, sp|A0A0A0MS00|LV332_HUMAN, sp|A0A0A0MRZ8|KVD11_HUMAN, sp|P01619|KV320_HUMAN, sp|A0A075B6H7|KV37_HUMAN, sp|A0A087WSY6|KVD15_HUMAN
FPPSDEQLKSGTA	18.68	1375.66	13	-7.9	688.833	52.04	464000	23039			sp|P01834|IGKC_HUMAN, sp|P0DOX7|IGK_HUMAN
LQRDISEM(+15.99)	18.67	1006.48	8	1.9	504.246	21.96	716000	5786	Oxidation (M)	M8:Oxidation (M):1000.00	sp|P15941|MUC1_HUMAN
AVKVVEL	18.66	756.475	7	1.5	757.483	39.9	932000	15355			sp|P06870|KLK1_HUMAN
LKLSSPAVI	18.66	926.58	9	2.5	464.298	46.61	129000	19688			sp|P00747|PLMN_HUMAN
IKLSSPAVI	18.66	926.58	9	2.5	464.298	46.61	129000	19688			sp|P35030|TRY3_HUMAN, sp|P07478|TRY2_HUMAN
YQIKQLQA	18.65	990.55	8	1.3	496.283	36.42	303000	13316			sp|Q12866|MERTK_HUMAN
RQIAEGTS	18.65	860.435	8	1.7	431.226	15.34	254000	3453			sp|Q16769|QPCT_HUMAN
WFKPEEL	18.65	947.475	7	1.5	474.746	50.04	0	21804			sp|P22392|NDKB_HUMAN
AVAGQWPWQVS	18.64	1227.6	11	1.4	614.81	63.13	4040000	29496			sp|Q16651|PRSS8_HUMAN
LKTALQPM(+15.99)VSALN	18.63	1400.77	13	2	701.394	41.63	72500	16528	Oxidation (M)	M8:Oxidation (M):1000.00	sp|P07911|UROM_HUMAN
AIQDPRLFA	18.63	1029.56	9	2.2	515.789	46.43	246000	19558			sp|P01833|PIGR_HUMAN
IVEALNGKEVAAQVKAPLVLKD	18.63	2304.34	22	2.4	769.123	48.85	444000	21096			sp|Q99497|PARK7_HUMAN
PALQNPPIRGGEGQN	18.62	1546.79	15	3.1	774.402	31.85	57400	10469			sp|Q03167|TGBR3_HUMAN
GPPPAPPGLPAGADC(+57.02)L	18.62	1485.73	16	2.1	743.873	53.97	328000	24171	Carbamidomethylation	C15:Carbamidomethylation:1000.00	sp|O43278|SPIT1_HUMAN
LYINARE	18.62	877.466	7	1.6	439.741	32.77	841000	11031			sp|Q6UX06|OLFM4_HUMAN
DVYQEPTDPKFPQQ	18.61	1690.78	14	2.2	846.401	41.47	0	16409			sp|P09958|FURIN_HUMAN
ITVLVPPRNLM(+15.99)	18.61	1267.73	11	1.6	634.874	47.84	9480000	20391	Oxidation (M)	M11:Oxidation (M):1000.00	sp|Q9BY67|CADM1_HUMAN
GISAGTELRSPC(+57.02)EC(+57.02)ESL	18.61	1864.83	17	2.2	933.424	43.69	0	17826	Carbamidomethylation	C12:Carbamidomethylation:1000.00;C14:Carbamidomethylation:1000.00	sp|O95460|MATN4_HUMAN
TLTISRL	18.6	802.491	7	1.3	402.253	43.31	928000	17580			sp|A0A0C4DH25|KVD20_HUMAN, sp|P01619|KV320_HUMAN
YKTQVVAGTN	18.59	1079.56	10	1.4	540.789	23.96	369000	6568			sp|P01040|CYTA_HUMAN
IVVEDQGSPPLQTRALL	18.56	1835.02	17	3.2	918.518	53.17	242000	23803			sp|Q9NPG4|PCD12_HUMAN
LSRFALL	18.55	818.501	7	2	410.259	53.22	481000	23823			sp|P07911|UROM_HUMAN
AQKSGNIINM(+15.99)	18.54	1090.54	10	2.2	546.28	24.04	63200	6612	Oxidation (M)	M10:Oxidation (M):1000.00	sp|Q9BUT1|BDH2_HUMAN
SVGEAGPEGPPGEPGPPGP	18.53	1683.77	19	1.4	842.895	30.05	9470000	9313			sp|P05997|CO5A2_HUMAN
YFEKGEY	18.53	934.407	7	1.7	468.212	32.41	1020000	10797			sp|P15309|PPAP_HUMAN
LGGGPGAGSLQPLALEGSL	18.53	1692.9	19	1.9	847.461	64.25	116000	30174			sp|P01308|INS_HUMAN
AALTQATRTTVY	18.52	1294.69	12	1.6	648.352	36.14	133000	13121			sp|Q9BYE9|CDHR2_HUMAN
WFKELDINTDGAVN	18.52	1620.78	14	1.3	811.398	53.82	176000	24159			sp|P05109|S10A8_HUMAN
PDPAVSRVM(+15.99)N	18.52	1100.53	10	1.6	551.272	23.13	170000	6218	Oxidation (M)	M9:Oxidation (M):1000.00	sp|Q14624|ITIH4_HUMAN
GLSM(+15.99)DGGGSPKGDVDP	18.52	1503.65	16	1.9	752.834	28.51	385000	8604	Oxidation (M)	M4:Oxidation (M):1000.00	sp|P54710|ATNG_HUMAN
LC(+57.02)LPKTAQ	18.51	929.5	8	1.5	465.758	33.65	1500000	11535	Carbamidomethylation	C2:Carbamidomethylation:1000.00	sp|Q12805|FBLN3_HUMAN
HSSFVPLGE	18.51	971.471	9	1.9	486.744	42.82	3450000	17301			sp|P01133|EGF_HUMAN
ATKTVGSDTFYS	18.49	1275.6	12	1.9	638.808	34.45	2670000	12136			sp|P01042|KNG1_HUMAN
DGN(+.98)YLKPPIP	18.47	1113.57	10	1.3	557.793	55.08	1750000	24782	Deamidation (NQ)	N3:Deamidation (NQ):1000.00	sp|P51888|PRELP_HUMAN
SLQALPGDLSGLFPRL	18.47	1682.94	16	2.8	842.477	67.09	0	31854			sp|Q6EMK4|VASN_HUMAN
YHTENNVGLK	18.43	1173.58	10	2.2	587.798	22.68	361000	6058			sp|O75954|TSN9_HUMAN
LLQAPRWVF	18.42	1128.64	9	1.6	565.33	62.83	0	29353			sp|P08637|FCG3A_HUMAN, sp|O75015|FCG3B_HUMAN
YAGVKIAGTNAEVM(+15.99)	18.41	1438.71	14	2.5	720.365	38.55	0	14616	Oxidation (M)	M14:Oxidation (M):1000.00	sp|P15104|GLNA_HUMAN
AVRGSPAIN	18.41	883.487	9	2.3	442.752	21.36	1180000	5559			sp|P02766|TTHY_HUMAN
YESGRIPFTVS	18.4	1254.62	11	0.9	628.32	47.38	90500	20120			sp|Q9UGT4|SUSD2_HUMAN
LSLTHNQL	18.4	924.503	8	2.2	463.26	39.05	52800	14905			sp|P22792|CPN2_HUMAN
VILRNIDNPAL	18.39	1236.72	11	1.6	619.368	47.14	622000	20060			sp|O75083|WDR1_HUMAN
AWSKDINA	18.38	903.445	8	1.6	452.731	31.75	312000	10454			sp|P30041|PRDX6_HUMAN
VAEVLAARGYLTG	18.38	1318.72	13	1.2	660.37	48.25	55300	20654			sp|P15289|ARSA_HUMAN
LPGSSGEKGN(+.98)PG	18.38	1099.51	12	1.9	550.766	19.2	654000	4747	Deamidation (NQ)	N10:Deamidation (NQ):1000.00	sp|P12111|CO6A3_HUMAN
SVLTSQKPSVL	18.37	1157.67	11	1.5	579.841	41.48	181000	16441			sp|P12955|PEPD_HUMAN
TWLNPDPSQKQNLLAPQN	18.37	2063.04	18	2.3	1032.53	51.79	321000	22957			sp|P10451|OSTP_HUMAN
FRDVSSE	18.37	838.382	7	1.9	420.199	21.6	301000	5661			sp|Q8IYS5|OSCAR_HUMAN
TVLGVPEKPQISG	18.37	1323.74	13	1.9	662.878	42.39	429000	16989			sp|Q8N3J6|CADM2_HUMAN
YVVPWEKKIYPTV	18.33	1620.89	13	2	811.455	52.3	131000	23207			sp|P01042|KNG1_HUMAN
SAVSWEAGARAVL	18.33	1315.69	13	1.7	658.853	52.92	1120000	23609			sp|Q9BRK3|MXRA8_HUMAN
YQASLRPYGV	18.32	1152.59	10	1.7	577.305	42.39	197000	17042			sp|P98164|LRP2_HUMAN
ILLPQDPSFQMPLDL	18.32	1725.9	15	2.7	863.96	68.93	163000	33020			sp|Q08380|LG3BP_HUMAN
ADEHVPGSPFTVKISGEG	18.31	1825.88	18	-3.5	609.633	37.78	524000	14224			sp|O75369|FLNB_HUMAN
SANRLPGLPEGA	18.3	1180.62	12	1.4	591.318	42.52	251000	17115			sp|O14498|ISLR_HUMAN
SC(+57.02)HVM(+15.99)QQQC(+57.02)C(+57.02)Q	18.3	1480.53	11	1.9	741.274	14.8	16900	3280	Carbamidomethylation; Oxidation (M)	C2:Carbamidomethylation:1000.00;M5:Oxidation (M):1000.00;C9:Carbamidomethylation:1000.00;C10:Carbamidomethylation:1000.00	sp|P04729|GDB1_WHEAT, sp|P16315|GLTC_WHEAT, sp|P04730|GDB3_WHEAT, sp|P10386|GLTB_WHEAT, tr|Q8W3V2|Q8W3V2_WHEAT, tr|Q00M59|Q00M59_WHEAT, tr|Q00M61|Q00M61_WHEAT, tr|Q8W3V5|Q8W3V5_WHEAT, tr|Q5MFQ2|Q5MFQ2_WHEAT, tr|P93791|P93791_WHEAT, tr|B2BZD1|B2BZD1_WHEAT, tr|Q18NR2|Q18NR2_WHEAT, tr|A8IED5|A8IED5_9POAL, tr|Q3YB17|Q3YB17_9POAL, tr|D2DII8|D2DII8_WHEAT, tr|K7WV92|K7WV92_WHEAT, tr|A4KZ73|A4KZ73_WHEAT, tr|A0A2R3C1P7|A0A2R3C1P7_WHEAT, tr|V9P779|V9P779_WHEAT, tr|Q8W3W4|Q8W3W4_WHEAT, tr|Q5MFH4|Q5MFH4_WHEAT, tr|V9P6P2|V9P6P2_WHEAT, tr|A0A0S2GJQ8|A0A0S2GJQ8_WHEAT, tr|A0A165R8I1|A0A165R8I1_WHEAT, tr|A0A1U9XLG5|A0A1U9XLG5_WHEAT, tr|Q5MFP8|Q5MFP8_WHEAT, tr|B2BZD0|B2BZD0_WHEAT, tr|I3QPG6|I3QPG6_WHEAT, tr|Q5MFM7|Q5MFM7_WHEAT, tr|V9P6P6|V9P6P6_WHEAT, tr|V9P767|V9P767_WHEAT, tr|V9P7D8|V9P7D8_WHEAT, tr|F8SGM3|F8SGM3_WHEAT, tr|D3U328|D3U328_WHEAT, tr|A0A060N0C7|A0A060N0C7_WHEAT, tr|B5ANT2|B5ANT2_WHEAT, tr|Q5MFM5|Q5MFM5_WHEAT, tr|Q0QBR3|Q0QBR3_WHEAT, tr|Q5MFK6|Q5MFK6_WHEAT, tr|D0EVP4|D0EVP4_WHEAT, tr|V9P6F2|V9P6F2_WHEAT, tr|D2DII6|D2DII6_WHEAT, tr|Q8W3V6|Q8W3V6_WHEAT, tr|B2Y2R6|B2Y2R6_WHEAT, tr|R4JBK6|R4JBK6_WHEAT, tr|Q8W3W8|Q8W3W8_WHEAT, tr|V9P6Q7|V9P6Q7_WHEAT, tr|Q0GNF9|Q0GNF9_WHEAT, tr|V9P7D5|V9P7D5_WHEAT, tr|H9XH00|H9XH00_WHEAT, tr|Q5MFP3|Q5MFP3_WHEAT, tr|Q8W3X0|Q8W3X0_WHEAT, tr|Q5MFM6|Q5MFM6_WHEAT, tr|F4YT77|F4YT77_WHEAT, tr|A0A1U9XL87|A0A1U9XL87_WHEAT, tr|A0A3G3C4I0|A0A3G3C4I0_WHEAT, tr|Q5MFL2|Q5MFL2_WHEAT, tr|F8SGN3|F8SGN3_WHEAT, tr|Q5MFQ1|Q5MFQ1_WHEAT, tr|D2DII5|D2DII5_WHEAT, tr|R4JB49|R4JB49_WHEAT, tr|X2JC84|X2JC84_WHEAT, tr|Q41552|Q41552_WHEAT, tr|C0KK81|C0KK81_WHEAT, tr|Q5MFI9|Q5MFI9_WHEAT, tr|C0KK80|C0KK80_WHEAT, tr|Q5MFK7|Q5MFK7_WHEAT, tr|Q8W3W5|Q8W3W5_WHEAT, tr|K0HZJ2|K0HZJ2_WHEAT, tr|R4JB54|R4JB54_WHEAT, tr|A2IBV7|A2IBV7_WHEAT, tr|Q5MFJ4|Q5MFJ4_WHEAT, tr|D6RVY7|D6RVY7_WHEAT, tr|Q0PW09|Q0PW09_WHEAT, tr|Q5MFQ6|Q5MFQ6_WHEAT, tr|F8SGP0|F8SGP0_WHEAT, tr|I3XHQ1|I3XHQ1_WHEAT, tr|B2Y2R8|B2Y2R8_WHEAT, tr|Q0GQX1|Q0GQX1_WHEAT, tr|Q8W3W9|Q8W3W9_WHEAT, tr|V9P7D0|V9P7D0_WHEAT, tr|K7X1P3|K7X1P3_WHEAT, tr|A0A3G3C4P3|A0A3G3C4P3_WHEAT, tr|F8SGN4|F8SGN4_WHEAT, tr|R4JB52|R4JB52_WHEAT, tr|I3XHQ2|I3XHQ2_WHEAT, tr|Q5MFM1|Q5MFM1_WHEAT, tr|F8SGM0|F8SGM0_WHEAT, tr|Q5MFK8|Q5MFK8_WHEAT, tr|A0A3G3C4H7|A0A3G3C4H7_WHEAT, tr|G3F3Z3|G3F3Z3_WHEAT, tr|A0A2R3C1P4|A0A2R3C1P4_WHEAT, tr|Q75ZV8|Q75ZV8_WHEAT, tr|X2JC78|X2JC78_WHEAT, tr|V9P7D3|V9P7D3_WHEAT, tr|R4JBF1|R4JBF1_WHEAT, tr|A0A2R4Q9T6|A0A2R4Q9T6_WHEAT, tr|V9P6D7|V9P6D7_WHEAT, tr|D3UAL7|D3UAL7_WHEAT, tr|Q5MFN9|Q5MFN9_WHEAT, tr|A0A3G3C4Q9|A0A3G3C4Q9_WHEAT, tr|H9XH01|H9XH01_WHEAT, tr|A0A3G3C4J5|A0A3G3C4J5_WHEAT, tr|Q5MFJ6|Q5MFJ6_WHEAT, tr|A0A1B1RV25|A0A1B1RV25_WHEAT, tr|F8SGP1|F8SGP1_WHEAT, tr|Q5MFJ0|Q5MFJ0_WHEAT, tr|Q7DM83|Q7DM83_WHEAT, tr|Q52NZ3|Q52NZ3_WHEAT, tr|A0A0S2GKA3|A0A0S2GKA3_WHEAT, tr|A0A0S2GJP7|A0A0S2GJP7_WHEAT, tr|Q8H0J4|Q8H0J4_WHEAT, tr|F8SGM2|F8SGM2_WHEAT, tr|C0KK82|C0KK82_WHEAT, tr|Q5MFL6|Q5MFL6_WHEAT, tr|I3QPH4|I3QPH4_WHEAT, tr|D0EVP2|D0EVP2_WHEAT, tr|Q5MFN6|Q5MFN6_WHEAT, tr|K0I5W1|K0I5W1_WHEAT, tr|V9P6N2|V9P6N2_WHEAT, tr|Q8W3X4|Q8W3X4_WHEAT, tr|R4JAQ0|R4JAQ0_WHEAT, tr|D7RFI3|D7RFI3_WHEAT, tr|V9P6E8|V9P6E8_WHEAT, tr|V9P6D0|V9P6D0_WHEAT, tr|B5ANT3|B5ANT3_WHEAT, tr|V9P6R6|V9P6R6_WHEAT, tr|Q6J160|Q6J160_WHEAT, tr|V9P741|V9P741_WHEAT, tr|I3XHQ3|I3XHQ3_WHEAT, tr|Q5MFJ5|Q5MFJ5_WHEAT, tr|A0A0S2GJS5|A0A0S2GJS5_WHEAT, tr|Q5MFJ9|Q5MFJ9_WHEAT, tr|A0A3G3C4I5|A0A3G3C4I5_WHEAT, tr|Q5MFK3|Q5MFK3_WHEAT, tr|D0EVP5|D0EVP5_WHEAT, tr|A0A0S2GJQ9|A0A0S2GJQ9_WHEAT, tr|V9P7D2|V9P7D2_WHEAT, tr|B2LS34|B2LS34_WHEAT, tr|Q5MFN4|Q5MFN4_WHEAT, tr|F8SGP3|F8SGP3_WHEAT, tr|F8SGQ3|F8SGQ3_WHEAT, tr|Q5MFP0|Q5MFP0_WHEAT, tr|Q1ZZT4|Q1ZZT4_WHEAT, tr|V9P7D6|V9P7D6_WHEAT, tr|F6M7E1|F6M7E1_WHEAT, tr|V9P757|V9P757_WHEAT, tr|A0A1W6C2K5|A0A1W6C2K5_WHEAT, tr|Q52NZ6|Q52NZ6_WHEAT, tr|R4JBJ2|R4JBJ2_WHEAT, tr|R4JBK0|R4JBK0_WHEAT, tr|R9YSZ0|R9YSZ0_WHEAT, tr|D0EVN9|D0EVN9_WHEAT, tr|Q0PW08|Q0PW08_WHEAT, tr|R4JDK6|R4JDK6_WHEAT, tr|D2K763|D2K763_WHEAT, tr|I3XHP8|I3XHP8_WHEAT, tr|Q84U20|Q84U20_WHEAT, tr|Q5MFQ4|Q5MFQ4_WHEAT, tr|F8SGM4|F8SGM4_WHEAT, tr|K7XED9|K7XED9_WHEAT, tr|V9P776|V9P776_WHEAT, tr|I3RTU0|I3RTU0_WHEAT, tr|A0A0S2GJV0|A0A0S2GJV0_WHEAT, tr|Q8GU18|Q8GU18_WHEAT, tr|Q8W3W2|Q8W3W2_WHEAT, tr|V9P778|V9P778_WHEAT, tr|Q9ZNY0|Q9ZNY0_WHEAT, tr|A0A3G3C4H3|A0A3G3C4H3_WHEAT, tr|V9P6C8|V9P6C8_WHEAT, tr|Q3LGB5|Q3LGB5_WHEAT, tr|G3F3Z1|G3F3Z1_WHEAT, tr|P94021|P94021_WHEAT, tr|I1XB51|I1XB51_WHEAT, tr|F4YT78|F4YT78_WHEAT, tr|Q5MFN3|Q5MFN3_WHEAT, tr|I1XB60|I1XB60_WHEAT, tr|D3UAL8|D3UAL8_WHEAT, tr|Q8W3V7|Q8W3V7_WHEAT, tr|D3U323|D3U323_WHEAT, tr|A0A3G3C4W5|A0A3G3C4W5_WHEAT, tr|R4JFK6|R4JFK6_WHEAT, tr|Q8W3X2|Q8W3X2_WHEAT, tr|R4JF82|R4JF82_WHEAT, tr|A0A0S2GJQ6|A0A0S2GJQ6_WHEAT, tr|P93792|P93792_WHEAT, tr|R4JB65|R4JB65_WHEAT, tr|F8SGP4|F8SGP4_WHEAT, tr|I1XB41|I1XB41_WHEAT, tr|A9Z176|A9Z176_WHEAT, tr|V9P7D1|V9P7D1_WHEAT, tr|Q8W3X3|Q8W3X3_WHEAT, tr|A0A2R3C1P3|A0A2R3C1P3_WHEAT, tr|F5A655|F5A655_WHEAT, tr|D3U319|D3U319_WHEAT, tr|V9P760|V9P760_WHEAT, tr|A0A0S2GJP9|A0A0S2GJP9_WHEAT, tr|F8SGP8|F8SGP8_WHEAT, tr|V9P6C5|V9P6C5_WHEAT, tr|A0A0S2GJS3|A0A0S2GJS3_WHEAT, tr|A0A1U9XLA1|A0A1U9XLA1_WHEAT, tr|V9P766|V9P766_WHEAT, tr|Q8H0J5|Q8H0J5_WHEAT, tr|O22108|O22108_WHEAT, tr|Q5MFN5|Q5MFN5_WHEAT, tr|Q8W3X6|Q8W3X6_WHEAT, tr|D6RVY4|D6RVY4_WHEAT, tr|Q6QGV8|Q6QGV8_WHEAT, tr|A0A3G3C4I6|A0A3G3C4I6_WHEAT, tr|Q5MFI2|Q5MFI2_WHEAT, tr|R9YUB3|R9YUB3_WHEAT, tr|Q30DX7|Q30DX7_WHEAT, tr|K7XRG7|K7XRG7_WHEAT, tr|Q8W3W1|Q8W3W1_WHEAT, tr|F8SGN5|F8SGN5_WHEAT, tr|V9P6N8|V9P6N8_WHEAT, tr|Q5MFM9|Q5MFM9_WHEAT, tr|Q3LGB7|Q3LGB7_WHEAT, tr|Q5MFP1|Q5MFP1_WHEAT, tr|Q5MFK9|Q5MFK9_WHEAT, tr|I1XB44|I1XB44_WHEAT, tr|R9YUB0|R9YUB0_WHEAT, tr|A0A0S2GJQ0|A0A0S2GJQ0_WHEAT, tr|A0A0S2GJQ3|A0A0S2GJQ3_WHEAT, tr|V9P769|V9P769_WHEAT, tr|B2Y2S0|B2Y2S0_WHEAT, tr|Q5MFQ5|Q5MFQ5_WHEAT, tr|Q5MFQ0|Q5MFQ0_WHEAT, tr|Q5MFN2|Q5MFN2_WHEAT, tr|Q52NZ5|Q52NZ5_WHEAT, tr|A0A3G3C4G7|A0A3G3C4G7_WHEAT, tr|Q8W3W6|Q8W3W6_WHEAT, tr|A0A1U9XLA3|A0A1U9XLA3_WHEAT, tr|H9XGZ9|H9XGZ9_WHEAT, tr|D0EVP6|D0EVP6_WHEAT, tr|R9YTM4|R9YTM4_WHEAT, tr|Q52NZ2|Q52NZ2_WHEAT, tr|B6DVS3|B6DVS3_WHEAT, tr|Q0GNG0|Q0GNG0_WHEAT, tr|A0A3G3C4E8|A0A3G3C4E8_WHEAT, tr|A0A0S2GJS0|A0A0S2GJS0_WHEAT, tr|Q571Q5|Q571Q5_WHEAT, tr|Q5MFL7|Q5MFL7_WHEAT, tr|D0EVP0|D0EVP0_WHEAT, tr|I3QPH0|I3QPH0_WHEAT, tr|Q6J161|Q6J161_WHEAT, tr|V9P754|V9P754_WHEAT, tr|I3XHP9|I3XHP9_WHEAT, tr|D3U315|D3U315_WHEAT, tr|B2Y2R4|B2Y2R4_WHEAT, tr|A0A2R4Q9U9|A0A2R4Q9U9_WHEAT, tr|A0A3G3C4W3|A0A3G3C4W3_WHEAT, tr|A9YSH4|A9YSH4_WHEAT, tr|A9UID3|A9UID3_9POAL, tr|Q7Y074|Q7Y074_WHEAT, tr|Q0GQX0|Q0GQX0_WHEAT, tr|P93793|P93793_WHEAT, tr|Q6QGV9|Q6QGV9_WHEAT, tr|R4JFB5|R4JFB5_WHEAT, tr|R4JDM1|R4JDM1_WHEAT, tr|D3U326|D3U326_WHEAT, tr|F8SGQ2|F8SGQ2_WHEAT, tr|Q8W3X1|Q8W3X1_WHEAT, tr|A0A3G3C4J8|A0A3G3C4J8_WHEAT, tr|B5ANT6|B5ANT6_WHEAT, tr|R4JAT4|R4JAT4_WHEAT, tr|Q3LGB6|Q3LGB6_WHEAT, tr|R9YQY5|R9YQY5_WHEAT, tr|Q8W3V9|Q8W3V9_WHEAT, tr|Q30DX5|Q30DX5_WHEAT, tr|A0A3G3C4G2|A0A3G3C4G2_WHEAT, tr|A8IEA6|A8IEA6_9POAL, tr|Q8W3W3|Q8W3W3_WHEAT, tr|B2Y2R5|B2Y2R5_WHEAT, tr|A0A2R3C1T0|A0A2R3C1T0_WHEAT, tr|Q5MFN1|Q5MFN1_WHEAT, tr|A0A0S2GJR8|A0A0S2GJR8_WHEAT, tr|A0A3G3C4H2|A0A3G3C4H2_WHEAT, tr|Q8W3V8|Q8W3V8_WHEAT, tr|F5A654|F5A654_WHEAT, tr|F8SGN6|F8SGN6_WHEAT, tr|R9YTM7|R9YTM7_WHEAT, tr|Q84U15|Q84U15_9POAL, tr|Q84U14|Q84U14_9POAL, tr|X2JFZ5|X2JFZ5_WHEAT, tr|F8SGP2|F8SGP2_WHEAT, tr|R9YU07|R9YU07_WHEAT, tr|Q8W3W7|Q8W3W7_WHEAT, tr|A2IBV6|A2IBV6_WHEAT, tr|G3F3Z2|G3F3Z2_WHEAT, tr|F4YT76|F4YT76_WHEAT, tr|X2JC81|X2JC81_WHEAT, tr|A0A3G3C4W4|A0A3G3C4W4_WHEAT, tr|Q84U13|Q84U13_9POAL, tr|Q84U12|Q84U12_9POAL, tr|Q3YB19|Q3YB19_9POAL, tr|Q3YB20|Q3YB20_9POAL, tr|Q3YB18|Q3YB18_9POAL, tr|Q5PU42|Q5PU42_9POAL, tr|A8IEE4|A8IEE4_9POAL, tr|Q5PU44|Q5PU44_9POAL, tr|Q5PU43|Q5PU43_9POAL, tr|A8IEA3|A8IEA3_9POAL, tr|Q5PU41|Q5PU41_9POAL, tr|B2Y2Q7|B2Y2Q7_WHEAT, tr|F8SGP6|F8SGP6_WHEAT, tr|R4JFH1|R4JFH1_WHEAT, tr|Q00M55|Q00M55_WHEAT, tr|A0A3G3C4H4|A0A3G3C4H4_WHEAT, tr|Q5MFK1|Q5MFK1_WHEAT, tr|R4JFK3|R4JFK3_WHEAT, tr|R4JFQ7|R4JFQ7_WHEAT, tr|B2Y2Q6|B2Y2Q6_WHEAT, tr|I1XB56|I1XB56_WHEAT, tr|B2Y2Q1|B2Y2Q1_WHEAT, tr|Q0QBR5|Q0QBR5_WHEAT, tr|R4JB56|R4JB56_WHEAT, tr|Q8W3W0|Q8W3W0_WHEAT, tr|R4JFA4|R4JFA4_WHEAT, tr|R4JBL6|R4JBL6_WHEAT, tr|B2Y2Q3|B2Y2Q3_WHEAT, tr|D0EVP1|D0EVP1_WHEAT, tr|R4JD66|R4JD66_WHEAT, tr|B2Y2S3|B2Y2S3_WHEAT, tr|B2Y2R3|B2Y2R3_WHEAT, tr|R4JB14|R4JB14_WHEAT, tr|Q5MFL4|Q5MFL4_WHEAT, tr|V9P748|V9P748_WHEAT, tr|B2Y2Q2|B2Y2Q2_WHEAT, tr|R4JDK8|R4JDK8_WHEAT, tr|R4JB48|R4JB48_WHEAT, tr|R4JB46|R4JB46_WHEAT, tr|R4JDN1|R4JDN1_WHEAT, tr|R4JBL2|R4JBL2_WHEAT, tr|R4JBF5|R4JBF5_WHEAT, tr|R4JB40|R4JB40_WHEAT, tr|Q75ZV9|Q75ZV9_WHEAT, tr|Q5MFI6|Q5MFI6_WHEAT, tr|F8SGQ1|F8SGQ1_WHEAT, tr|V9P6Q3|V9P6Q3_WHEAT, tr|R4JAM7|R4JAM7_WHEAT, tr|Q00M56|Q00M56_WHEAT, tr|R4JAT6|R4JAT6_WHEAT, tr|R4JAP5|R4JAP5_WHEAT, tr|B2Y2Q4|B2Y2Q4_WHEAT, tr|R4JBG2|R4JBG2_WHEAT, tr|Q5MFK2|Q5MFK2_WHEAT, tr|Q5MFP7|Q5MFP7_WHEAT, tr|I3RTU2|I3RTU2_WHEAT, tr|V9P6Q0|V9P6Q0_WHEAT, tr|Q41547|Q41547_WHEAT
KHTGPGIL	18.29	821.476	8	1.9	411.746	27.01	407000	7907			sp|P62937|PPIA_HUMAN
KHTGPGLL	18.29	821.476	8	1.9	411.746	27.01	407000	7907			sp|Q9UNP9|PPIE_HUMAN, sp|P49792|RBP2_HUMAN
Q(-17.03)DLNAPSDWDSRGKDSYETSQL	18.28	2494.09	22	1.7	1248.05	50.83	0	22298	Pyro-glu from Q	Q1:Pyro-glu from Q:1000.00	sp|P10451|OSTP_HUMAN
YALPHAIL	18.28	896.512	8	1.5	449.264	52.09	548000	23118			sp|P60709|ACTB_HUMAN, sp|Q562R1|ACTBL_HUMAN, sp|P63261|ACTG_HUMAN
PVIPLKF	18.26	812.516	7	1.8	407.266	56.13	3210000	25407			sp|Q9NWZ8|GEMI8_HUMAN
DFSFLPQPPQE	18.22	1303.61	11	1.2	652.812	64.25	130000	30118			sp|P02452|CO1A1_HUMAN
LRTGDAPVFL	18.22	1087.6	10	1	544.809	51.32	2500000	22682			sp|O60494|CUBN_HUMAN
ERVPFDAATLHTSTA	18.21	1614.8	15	1.3	539.275	40.87	222000	16087			sp|P06396|GELS_HUMAN
GIVSTKDTQFSYA	18.2	1415.69	13	1.5	708.855	42.74	421000	17244			sp|Q969P0|IGSF8_HUMAN
VIRESSSTTGM(+15.99)VVGIVA	18.2	1720.9	17	0.6	861.459	43.67	357000	17847	Oxidation (M)	M11:Oxidation (M):1000.00	sp|P58400|NRX1B_HUMAN, sp|Q9P2S2|NRX2A_HUMAN, sp|Q9Y4C0|NRX3A_HUMAN, sp|P58401|NRX2B_HUMAN, sp|Q9ULB1|NRX1A_HUMAN, sp|Q9HDB5|NRX3B_HUMAN
IFPPSDEQLKSGT	18.19	1417.71	13	1.5	709.863	39.85	2070000	15260			sp|P01834|IGKC_HUMAN, sp|P0DOX7|IGK_HUMAN
RTALASGGVL	18.19	943.545	10	1.8	472.781	38.29	0	14496			sp|O43505|B4GA1_HUMAN
FSLRVEA	18.18	820.444	7	1.8	411.23	44.25	1650000	18249			sp|Q7Z5L0|VMO1_HUMAN
VASHTSDSDVPSGVTEV	18.17	1685.77	17	0.1	843.894	36.83	86100	13608			sp|P10909|CLUS_HUMAN
LTADDRVNPC(+57.02)IGGVIL	18.17	1711.89	16	2.4	856.956	57.26	0	26250	Carbamidomethylation	C10:Carbamidomethylation:1000.00	sp|P04075|ALDOA_HUMAN
IYEPAPPTGPTQRPLET	18.16	1865.95	17	2.7	933.986	42.13	583000	16853			sp|Q6ZVX7|FBX50_HUMAN
SLQWGEVKL	18.16	1058.58	9	2.4	530.297	56.48	0	25778			sp|P05156|CFAI_HUMAN
FTNFDPRGLLPESLDY	18.15	1882.91	16	1.9	942.464	65.01	0	30583			sp|P00918|CAH2_HUMAN
C(+57.02)VKNLVL	18.15	844.484	7	1.6	423.25	41.15	0	16211	Carbamidomethylation	C1:Carbamidomethylation:1000.00	sp|P98160|PGBM_HUMAN
VQMM(+15.99)TAK	18.15	823.393	7	2	412.705	16.54	1830000	3827	Oxidation (M)	M4:Oxidation (M):27.96	sp|P0DP24|CALM2_HUMAN, sp|P0DP25|CALM3_HUMAN, sp|P0DP23|CALM1_HUMAN
SRDHQIPVIAA	18.14	1205.65	11	0.2	603.833	36.28	74200	13240			sp|Q9HCU0|CD248_HUMAN
AVGTSAAPVPSDNH	18.13	1321.63	14	2.8	661.822	26.82	0	7795			sp|P02649|APOE_HUMAN
FLSFPTTKTYF	18.12	1350.69	11	1.5	676.351	62.07	0	28948			sp|P69905|HBA_HUMAN
PASSPYVTTVGGTS	18.12	1322.64	14	2.9	662.327	38.19	197000	14435			sp|O14773|TPP1_HUMAN
FKELDINTDGAVNFQE	18.11	1838.87	16	2.8	920.444	53.16	0	23747			sp|P05109|S10A8_HUMAN
TPLGPKWPEPV	18.1	1219.66	11	1.1	610.838	50.79	699000	22289			sp|O00187|MASP2_HUMAN
MAKPTNWIEGTQ	18.1	1374.66	12	1.9	688.339	42.88	137000	17323			sp|Q15223|NECT1_HUMAN
M(+15.99)PNPNPNHPSSSGS	18.1	1437.59	14	2.1	719.806	17.13	0	4048	Oxidation (M)	M1:Oxidation (M):1000.00	sp|P14209|CD99_HUMAN
FQTPSYTQ	18.1	970.44	8	1.2	486.228	38.12	799000	14408			sp|P07911|UROM_HUMAN
VSGTWYLKA	18.09	1023.54	9	1.6	512.778	46.65	321000	19719			sp|Q5VSP4|LC1L1_HUMAN, sp|P31025|LCN1_HUMAN
GITKVFSNGADLSGVTEEAPLKL	18.07	2345.25	23	1.8	782.758	58.34	323000	26959			sp|P01009|A1AT_HUMAN
ETVRNGGLIF	18.06	1104.59	10	2	553.305	49.39	11600000	21342			sp|P54710|ATNG_HUMAN
M(+15.99)SLPQGEKVQAM(+15.99)Y	18.06	1512.7	13	1.5	757.356	35.2	600000	12558	Oxidation (M)	M1:Oxidation (M):1000.00;M12:Oxidation (M):1000.00	sp|P15104|GLNA_HUMAN
STEATQWRPSLVPASAE	18.05	1828.9	17	2.1	915.457	48.78	161000	21060			sp|Q14624|ITIH4_HUMAN
YTEDGNWDLVGNNTPIF	18.04	1953.87	17	1.3	977.946	65.97	294000	31176			sp|P04040|CATA_HUMAN
LC(+57.02)KPEFTGL	18.01	1063.54	9	1.4	532.777	46.7	1860000	19704	Carbamidomethylation	C2:Carbamidomethylation:1000.00	sp|P80370|DLK1_HUMAN
YAGKEYIIQVA	18.01	1253.67	11	1.8	627.841	46.47	449000	19591			sp|P26992|CNTFR_HUMAN
VAFHDFSSDL	18	1136.51	10	0.6	569.264	51.4	140000	22695			sp|P51888|PRELP_HUMAN
AKSSNSGQQGVWVFE	18	1622.77	15	1.4	812.393	51.29	237000	22586			sp|P14543|NID1_HUMAN
IGDISAGLPAGTAAPLM(+15.99)YF	17.99	1879.94	19	1.7	940.978	66.43	99100	31458	Oxidation (M)	M17:Oxidation (M):1000.00	sp|Q96JQ0|PCD16_HUMAN
FLSFPTTK	17.98	939.506	8	1.8	470.761	47.43	16700000	20131			sp|P69905|HBA_HUMAN
VIREDGNSISSM(+15.99)	17.98	1322.61	12	0.4	662.314	26.35	0	7557	Oxidation (M)	M12:Oxidation (M):1000.00	sp|Q16348|S15A2_HUMAN
IASENFASRAVL	17.98	1276.68	12	1.2	639.347	46.12	872000	19407			sp|P34896|GLYC_HUMAN
IRFTSDS	17.95	824.403	7	2.3	413.21	28.77	83900	8740			sp|O60494|CUBN_HUMAN
M(+15.99)GKVVNPTQ	17.95	988.501	9	1.8	495.259	19.05	431000	4700	Oxidation (M)	M1:Oxidation (M):1000.00	sp|P01009|A1AT_HUMAN
C(+57.02)AWGQPQC(+57.02)P	17.93	1102.43	9	1.7	552.224	39.09	114000	14936	Carbamidomethylation	C1:Carbamidomethylation:1000.00;C8:Carbamidomethylation:1000.00	sp|Q9Y6C2|EMIL1_HUMAN
KAIMEKL	17.92	831.489	7	2	416.752	28.93	168000	8825			sp|P05155|IC1_HUMAN
DHDVGSELPPEGVLGAL	17.92	1703.84	17	0.7	852.926	63.36	0	29640			sp|Q9UHG2|PCS1N_HUMAN
QALKQLQLL	17.88	1053.65	9	1.1	527.835	51.93	0	22992			sp|P15289|ARSA_HUMAN
YTLPPSRE	17.88	961.487	8	1.8	481.752	30.12	60000000	11617			sp|P01860|IGHG3_HUMAN, sp|P01859|IGHG2_HUMAN
VTVYQSPHSGSF	17.88	1307.61	12	1.7	654.816	37.78	44800	14141			sp|P32004|L1CAM_HUMAN
HTVQKWLL	17.88	1023.59	8	3.2	512.802	43.74	85200	17838			sp|O14773|TPP1_HUMAN
FLFPPKPKDTLM	17.87	1432.78	12	2.1	478.601	51.59	3500000	22805			sp|P01860|IGHG3_HUMAN, sp|P0DOX5|IGG1_HUMAN, sp|P01861|IGHG4_HUMAN, sp|P01857|IGHG1_HUMAN, sp|P01859|IGHG2_HUMAN
IITKFLE	17.84	862.516	7	1.5	432.266	46.02	1580000	19284			sp|P01009|A1AT_HUMAN
AVTNVVPFEVS	17.83	1160.61	11	2	581.312	56.95	403000	26077			sp|P12830|CADH1_HUMAN
PGGGAPPS	17.83	638.302	8	-3.8	639.307	36.77	3570000	13456			sp|P11142|HSP7C_HUMAN
IRDPILF	17.83	872.512	7	1.4	437.264	54.16	1920000	24338			sp|P04040|CATA_HUMAN
LRDPLIF	17.83	872.512	7	1.4	437.264	54.16	1920000	24338			sp|Q9Y2K7|KDM2A_HUMAN
N(+.98)KVLEKEYRATAL	17.81	1534.84	13	1.6	512.62	42.39	6210000	17023	Deamidation (NQ)	N1:Deamidation (NQ):1000.00	sp|Q08462|ADCY2_HUMAN
AVINHM(+15.99)SGNAVSAGTS	17.81	1530.71	16	1	766.363	24.61	0	6871	Oxidation (M)	M6:Oxidation (M):1000.00	sp|P19961|AMY2B_HUMAN
FSPSVVHLGVPLSVG	17.8	1493.82	15	1.8	747.921	60.3	0	27963			sp|P0C0L4|CO4A_HUMAN, sp|P0C0L5|CO4B_HUMAN
VSRQPTELE	17.8	1057.54	9	0.2	529.778	26	86700	7426			sp|P30530|UFO_HUMAN
PRVVPQTQESQPDSNL	17.79	1793.89	16	1.8	897.954	34.8	0	12282			sp|Q16651|PRSS8_HUMAN
LVC(+57.02)DNGSGLC(+57.02)KAGFAGDDAPRA	17.78	2250.02	22	0.9	751.013	38.98	112000	14830	Carbamidomethylation	C3:Carbamidomethylation:1000.00;C10:Carbamidomethylation:1000.00	sp|P63267|ACTH_HUMAN, sp|P62736|ACTA_HUMAN
LDESTIDNLNKILQVF	17.77	1860.98	16	2	931.501	68.98	260000	33033			sp|Q16769|QPCT_HUMAN
IRVGGTGMFT	17.77	1037.53	10	1.7	519.775	43.97	1220000	18078			sp|P07911|UROM_HUMAN
IQLRIAS	17.77	799.492	7	1.5	400.754	39.42	9580000	15023			sp|P01042|KNG1_HUMAN
RIIGTLQNSAE	17.76	1200.65	11	2.2	601.332	33.57	538000	11580			sp|P08473|NEP_HUMAN
LVTVKSFDTSL	17.76	1208.67	11	0.4	605.34	51.51	538000	22779			sp|O75787|RENR_HUMAN
KPGSQ(+.98)YYQ	17.73	970.44	8	9.2	486.231	11.99	1440000	2457	Deamidation (NQ)	Q5:Deamidation (NQ):0.00	sp|P15884|ITF2_HUMAN
DESTIDNLNKILQVFVL	17.72	1960.05	17	2.5	981.036	73.2	221000	35213			sp|Q16769|QPCT_HUMAN
VVKLFDSDPITVTVPVEV	17.72	1956.08	18	1	979.049	64.55	0	30322			sp|P10909|CLUS_HUMAN
AGLAALQELDVSNL	17.69	1412.75	14	1.5	707.384	65.61	414000	30975			sp|Q6EMK4|VASN_HUMAN
Q(-17.03)AQSKGNPEQTPVLKPE	17.69	1832.93	17	1.6	917.472	34.29	0	11959	Pyro-glu from Q	Q1:Pyro-glu from Q:1000.00	sp|P04004|VTNC_HUMAN
IVDYISGGGFSNVFPRPSYQEEA	17.67	2531.2	23	3.1	1266.61	61.6	175000	28741			sp|O14773|TPP1_HUMAN
Q(-17.03)IPVPRPPVE	17.66	1113.62	10	1.4	557.817	54.88	77700	24782	Pyro-glu from Q	Q1:Pyro-glu from Q:1000.00	sp|P35555|FBN1_HUMAN
AFDGRTF	17.66	812.382	7	2.3	407.199	37.35	2660000	13834			sp|O00468|AGRIN_HUMAN
PALQNPPIRGGEG	17.65	1304.68	13	2	653.35	32.76	0	11005			sp|Q03167|TGBR3_HUMAN
YSLSSVVTVPSSSLGTKT	17.64	1811.95	18	0.8	906.984	52.53	258000	23370			sp|P01861|IGHG4_HUMAN
ANVEALRL	17.63	884.508	8	1.8	443.262	44.64	0	18440			sp|Q6EMK4|VASN_HUMAN
VAVTKSQF	17.63	878.486	8	1.4	440.251	30.05	2160000	9399			sp|P08236|BGLR_HUMAN
M(+15.99)KIVTTDF	17.62	969.484	8	0.7	485.75	39.34	644000	15046	Oxidation (M)	M1:Oxidation (M):1000.00	sp|P42785|PCP_HUMAN
ASQSISSY	17.62	841.382	8	1.7	842.39	26.77	717000	7709			sp|P01597|KV139_HUMAN, sp|P04432|KVD39_HUMAN
M(+15.99)RLPGLEL	17.6	943.516	8	1.5	472.766	50.87	0	22328	Oxidation (M)	M1:Oxidation (M):1000.00	sp|Q13477|MADCA_HUMAN
YTTHSPAGTSVQNM(+15.99)	17.6	1508.66	14	0.8	755.336	23.81	112000	6515	Oxidation (M)	M14:Oxidation (M):1000.00	sp|P38571|LICH_HUMAN
YPLDM(+15.99)KVS	17.6	967.468	8	1.7	484.742	31.72	609000	10338	Oxidation (M)	M5:Oxidation (M):1000.00	sp|P55259|GP2_HUMAN, sp|P07911|UROM_HUMAN
DSQGRLVL	17.59	886.487	8	1.5	444.252	41.41	494000	16394			sp|P50895|BCAM_HUMAN
FVLPKEGQM(+15.99)ESVE	17.56	1507.72	13	1.6	754.87	41.71	6000000	16459	Oxidation (M)	M9:Oxidation (M):1000.00	sp|P05543|THBG_HUMAN
E(-18.01)IIIRDLN	17.56	966.55	8	2	484.283	43.1	0	17452	Pyro-glu from E	E1:Pyro-glu from E:1000.00	sp|P07911|UROM_HUMAN
QLKSGTASV	17.54	889.487	9	1.5	445.751	21.04	1400000	5431			sp|P01834|IGKC_HUMAN, sp|P0DOX7|IGK_HUMAN
TRSGDPSQPLLPQHSSL	17.53	1818.92	17	1.6	607.316	39.08	0	14911			sp|P02730|B3AT_HUMAN
FREDPVAW	17.51	1018.49	8	1.1	510.251	47.51	267000	20219			sp|Q9UGT4|SUSD2_HUMAN
SVATQTC(+57.02)QITPAEGPVVT	17.51	1857.91	18	1.8	929.966	45.08	110000	18752	Carbamidomethylation	C7:Carbamidomethylation:1000.00	sp|P01042|KNG1_HUMAN
IIVPTDTQNIFFMSKVTNPKQA	17.51	2491.31	22	2.2	831.447	59.19	1070000	27356			sp|P01011|AACT_HUMAN
Q(-17.03)ALDTGASLDSLDSLSRALGVL	17.5	2184.13	22	2.8	1093.07	71.6	122000	34517	Pyro-glu from Q	Q1:Pyro-glu from Q:1000.00	sp|O95450|ATS2_HUMAN
ISSFPLLK	17.49	903.543	8	1.9	452.78	51.7	1650000	22873			sp|P08263|GSTA1_HUMAN, sp|P09210|GSTA2_HUMAN, sp|Q7RTV2|GSTA5_HUMAN
SQPPPLPPPPPPAQETQEPSPIL	17.49	2413.25	23	2.3	1207.64	57	0	26090			sp|Q16643|DREB_HUMAN
LQILQTGVGQREEAA	17.47	1611.86	15	2	806.938	43.69	550000	17873			sp|Q16849|PTPRN_HUMAN
LDLSGNGLRELPVTF	17.47	1629.87	15	1.4	815.945	63.84	0	29910			sp|Q8N386|LRC25_HUMAN
PGTKYC(+57.02)F	17.47	871.39	7	1.5	436.703	35.23	843000	12481	Carbamidomethylation	C6:Carbamidomethylation:1000.00	sp|Q12913|PTPRJ_HUMAN
YDLSKDPGENYNLLGG	17.46	1753.82	16	2.8	877.918	51.84	990000	22948			sp|P15289|ARSA_HUMAN
PGFPTAPTRVV	17.44	1140.63	11	1	571.322	44.6	850000	18443			sp|P46379|BAG6_HUMAN
VDLKPPFGGSAPSERLEL	17.44	1911.01	18	1	638.011	54.79	212000	24799			sp|P04217|A1BG_HUMAN
ALVIDNGSGM(+15.99)C(+57.02)K	17.44	1279.59	12	1.2	640.803	30.25	140000	9577	Oxidation (M); Carbamidomethylation	M10:Oxidation (M):1000.00;C11:Carbamidomethylation:1000.00	sp|P63261|ACTG_HUMAN
C(+57.02)GSSSAGKIPC(+57.02)	17.42	1122.48	11	2.5	562.249	23.59	275000	6420	Carbamidomethylation	C1:Carbamidomethylation:1000.00;C11:Carbamidomethylation:1000.00	sp|Q15517|CDSN_HUMAN
LDSKASQAELGWTALPSNG	17.41	1943.96	19	1.7	972.988	51.45	0	22689			sp|Q5JZY3|EPHAA_HUMAN
QLEEISRAQLVPLPPSTY	17.41	2040.09	18	3.5	1021.06	57.56	257000	26405			sp|P02765|FETUA_HUMAN
LVKGSQVL	17.37	842.523	8	1.9	422.269	31.64	595000	10378			sp|P30613|KPYR_HUMAN
YRITVDPTTDGPTKE	17.37	1691.84	15	3.7	846.929	35.91	63400	13001			sp|Q99715|COCA1_HUMAN
PPRSELSL	17.37	897.492	8	1.5	449.754	38.29	5060000	14489			sp|Q6UY14|ATL4_HUMAN
LSELTQQLAQATGKPPQYIAV	17.36	2255.22	21	1.6	1128.62	58.65	278000	27108			sp|P14174|MIF_HUMAN
LGFGMRGMPGPPGPPGP	17.36	1620.79	17	6	811.407	38.38	0	14545			sp|P39060|COIA1_HUMAN
VLLPSKDVM(+15.99)QGTD	17.35	1417.71	13	1.2	709.864	35.85	246000	12907	Oxidation (M)	M9:Oxidation (M):1000.00	sp|P0DOX6|IGM_HUMAN, sp|P01871|IGHM_HUMAN
WESNGQPENNYKTTPPML	17.35	2104.95	18	2.4	1053.49	47.98	0	20513			sp|P01859|IGHG2_HUMAN
LLVANNHFAHFF	17.35	1428.73	12	-1.8	715.371	66.71	122000	31625			sp|P19827|ITIH1_HUMAN
PSHRIQC(+57.02)AAG	17.33	1095.52	10	1.9	548.77	14.92	420000	3304	Carbamidomethylation	C7:Carbamidomethylation:1000.00	sp|Q12805|FBLN3_HUMAN
ARNAEDLNGPPIGSFTL	17.32	1770.89	17	1.4	886.454	58	194000	26645			sp|Q6ZNA5|FRRS1_HUMAN
LC(+57.02)YIEKC(+57.02)HTYTLQ(+.98)EFKAA	17.32	2275.07	18	-0.9	569.773	44.3	5820000	18108	Carbamidomethylation; Deamidation (NQ)	C2:Carbamidomethylation:1000.00;C7:Carbamidomethylation:1000.00;Q13:Deamidation (NQ):1000.00	sp|Q9C0G6|DYH6_HUMAN
DVQRYPLY	17.32	1052.53	8	1.6	527.273	42.71	427000	17226			sp|P15291|B4GT1_HUMAN
EILPYSGSM(+15.99)MGGKD	17.31	1499.66	14	1.8	750.84	41.5	345000	16388	Oxidation (M)	M9:Oxidation (M):0.00	sp|Q9UGT4|SUSD2_HUMAN
LARVMNPV	17.31	898.506	8	1.3	450.261	36.15	456000	13119			sp|P08185|CBG_HUMAN
QVLGKDLLLPQPDL	17.31	1547.89	14	2.4	774.955	61.08	242000	28403			sp|P02750|A2GL_HUMAN
IGLRQEVTL	17.3	1027.6	9	1.8	514.809	45.72	3820000	19162			sp|P30530|UFO_HUMAN
YGSGGC(+57.02)F	17.29	746.269	7	2.4	747.278	34.67	6340000	12088	Carbamidomethylation	C6:Carbamidomethylation:1000.00	sp|Q96FE7|P3IP1_HUMAN
AKVTEIWQ	17.28	973.523	8	2	487.77	41.4	188000	16372			sp|P08294|SODE_HUMAN
VEIHAGGLNLEPFL	17.28	1507.8	14	1.1	754.91	64.77	1620000	30473			sp|P08571|CD14_HUMAN
FDNDRTQLGA	17.27	1135.53	10	1.3	568.771	29.98	403000	9410			sp|P61970|NTF2_HUMAN
LC(+57.02)EPNNKEGYYGYTGA	17.27	1834.78	16	1.9	918.401	38.91	841000	14832	Carbamidomethylation	C2:Carbamidomethylation:1000.00	sp|P02787|TRFE_HUMAN
FSNRYYLRN(+.98)LTID	17.26	1674.84	13	1.5	559.287	54.17	1040000	24360	Deamidation (NQ)	N9:Deamidation (NQ):0.00	sp|P98164|LRP2_HUMAN
VWVGKDSQEEEKTEALTS	17.25	2034.97	18	1.1	679.333	35.6	363000	12770			sp|P06396|GELS_HUMAN
VGPPNNNGVIKE	17.25	1236.65	12	1.2	619.331	30.87	1340000	9744			sp|P19961|AMY2B_HUMAN, sp|P04746|AMYP_HUMAN
AIQLTYNPDESSKPNM(+15.99)ID	17.23	2050.95	18	1.7	1026.48	44.69	0	18479	Oxidation (M)	M16:Oxidation (M):1000.00	sp|P02679|FIBG_HUMAN
GQ(+.98)MGPPGPPGPRGPSG	17.22	1445.67	16	-3.4	723.841	21.72	417000	5719	Deamidation (NQ)	Q2:Deamidation (NQ):1000.00	sp|P20908|CO5A1_HUMAN
FLSEGLKL	17.21	905.522	8	1.3	453.769	52.06	0	23064			sp|P01009|A1AT_HUMAN
DNIWNQGLVSQDL	17.19	1500.72	13	1.2	751.369	63.62	0	29782			sp|P0DJD9|PEPA5_HUMAN, sp|P0DJD8|PEPA3_HUMAN, sp|P0DJD7|PEPA4_HUMAN
LSLTPEQW	17.17	972.492	8	1.7	973.5	59.44	125000	27450			sp|P0CF74|IGLC6_HUMAN, sp|A0M8Q6|IGLC7_HUMAN, sp|P15814|IGLL1_HUMAN, sp|P0DOX8|IGL1_HUMAN, sp|P0DOY2|IGLC2_HUMAN, sp|P0CG04|IGLC1_HUMAN, sp|B9A064|IGLL5_HUMAN, sp|P0DOY3|IGLC3_HUMAN
VTWVRVDDEMPQHAVLSGPNL	17.16	2362.17	21	1.3	788.4	55.8	463000	25398			sp|Q9BY67|CADM1_HUMAN
Q(-17.03)VPDVDIRGPK	17.15	1205.64	11	1.6	603.828	43.07	204000	17458	Pyro-glu from Q	Q1:Pyro-glu from Q:1000.00	sp|Q09666|AHNK_HUMAN
VLWGSPAASDDGRRTL	17.14	1699.86	16	2.3	567.63	43.67	0	17810			sp|Q14624|ITIH4_HUMAN
DTHFPIC(+57.02)IF	17.13	1148.53	9	1.6	575.274	65.16	1010000	30698	Carbamidomethylation	C7:Carbamidomethylation:1000.00	sp|P81172|HEPC_HUMAN
YDGGSVHISKHPTQHNLFA	17.12	2107.02	19	2.3	703.35	34.84	508000	12316			sp|P01133|EGF_HUMAN
WDQLSAPRT	17.12	1072.53	9	4.9	537.275	37.5	81400	13942			sp|Q96PD5|PGRP2_HUMAN
VAVGVKRGSD	17.11	986.551	10	3.9	494.285	36.66	0	13463			sp|Q9UKA9|PTBP2_HUMAN
PRTFQIPGYTV	17.11	1277.68	11	1.6	639.847	52.48	204000	23376			sp|P04114|APOB_HUMAN
M(+15.99)WQNDLQPLL	17.11	1272.62	10	1.3	637.317	63.91	806000	29945	Oxidation (M)	M1:Oxidation (M):1000.00	sp|Q16769|QPCT_HUMAN
TLLDPKASL	17.1	956.554	9	2.3	479.286	46.43	0	19551			sp|Q96PD5|PGRP2_HUMAN
AQEVQQSPHC(+57.02)TTVPVGA	17.1	1807.85	17	2.5	904.936	32.21	335000	10673	Carbamidomethylation	C10:Carbamidomethylation:1000.00	sp|P09564|CD7_HUMAN
TVARPLF	17.1	802.47	7	1.4	402.243	42.74	448000	17242			sp|P10253|LYAG_HUMAN
FENPLAELPGVL	17.1	1297.69	12	1.5	649.854	68.88	91900	32982			sp|P40197|GPV_HUMAN
YTLPPSRDEL	17.09	1189.6	10	1.9	595.807	41.74	146000	16617			sp|P0DOX5|IGG1_HUMAN, sp|P01857|IGHG1_HUMAN
LIKVDGVVTK	17.06	1070.67	10	2	536.343	33.51	3120000	11430			sp|Q9UEF7|KLOT_HUMAN
LVRPEQA	17.06	811.455	7	2.1	406.736	21.91	111000	5795			sp|P98172|EFNB1_HUMAN
M(+15.99)SEGARNIVA	17.05	1062.51	10	2.3	532.265	25.74	376000	7344	Oxidation (M)	M1:Oxidation (M):1000.00	sp|P30043|BLVRB_HUMAN
ITKAGLQV	17.05	828.507	8	2.3	415.262	32.7	41500000	10919			sp|P13987|CD59_HUMAN
HSADRTPIL	17.04	1008.54	9	1.9	505.276	29.77	473000	9289			sp|Q14767|LTBP2_HUMAN
VTVPVFYPTEKVWL	17.03	1676.92	14	2.5	839.468	65.31	0	30768			sp|P43121|MUC18_HUMAN
IYGITRDQAGE	17.03	1221.6	11	0.9	611.807	35.05	139000	12451			sp|Q7Z3B1|NEGR1_HUMAN
VVKVIDRL	17.02	940.607	8	1.1	471.311	36.67	56300	13494			sp|P12109|CO6A1_HUMAN
LYLGPFKDSAT	17.01	1210.62	11	1.6	606.32	50.79	2300000	22407			sp|P55285|CADH6_HUMAN
IAFAPTWKALAE	17	1316.71	12	2.2	659.365	58.74	67900	27119			sp|O00391|QSOX1_HUMAN
AGGGLSGGGGFQPS	16.99	1147.53	14	1.9	574.771	20.14	1360000	5080			sp|Q9HBX8|LGR6_HUMAN
LDLGPITR	16.98	883.513	8	3.1	442.765	44.7	159000	18440			sp|P55259|GP2_HUMAN
VAKGLVQALGL	16.98	1067.67	11	1.9	534.843	59.54	0	27532			sp|P14550|AK1A1_HUMAN
Q(-17.03)APYLSPAVPFSGTIQGGLQDGLQ	16.94	2426.21	24	3.6	1214.12	68.77	82000	32936	Pyro-glu from Q	Q1:Pyro-glu from Q:1000.00	sp|O00182|LEG9_HUMAN
YLLPPAREQL	16.94	1198.67	10	1.7	600.344	47.51	5580000	20175			sp|P0DOX6|IGM_HUMAN, sp|P01871|IGHM_HUMAN
RTVAAPSVF	16.93	946.524	9	1.5	474.27	41.29	0	16292			sp|P01834|IGKC_HUMAN
AASSVAKGGA	16.93	817.429	10	2	409.723	12.65	361000	2657			sp|P49765|VEGFB_HUMAN
QVRAFPAL	16.92	900.518	8	1.4	451.267	47.29	4580000	20106			sp|P08571|CD14_HUMAN
ALPC(+57.02)AC(+57.02)G	16.91	747.304	7	2.3	748.313	34.38	1490000	12088	Carbamidomethylation	C4:Carbamidomethylation:1000.00;C6:Carbamidomethylation:1000.00	sp|Q96RY5|CRML_HUMAN
QIFVKTL	16.9	847.517	7	1.9	424.766	44.16	1060000	18122			sp|P62987|RL40_HUMAN, sp|P0CG47|UBB_HUMAN, sp|P62979|RS27A_HUMAN, sp|P0CG48|UBC_HUMAN, sp|P69326|UBIQ_WHEAT
LQRNEQEQPLGQWH	16.9	1761.85	14	2.3	881.937	35.92	34400	13000			sp|O00391|QSOX1_HUMAN
VTVPDTITEWKAGA	16.89	1486.77	14	1.5	744.392	51.94	175000	23045			sp|P01023|A2MG_HUMAN, sp|P20742|PZP_HUMAN
QRAGIEIF	16.89	932.508	8	1.7	467.262	48.75	1070000	21022			sp|P12109|CO6A1_HUMAN
PVC(+57.02)PPEEKDAKLAL	16.88	1565.81	14	1.4	522.945	40.54	149000	15883	Carbamidomethylation	C3:Carbamidomethylation:1000.00	sp|P08263|GSTA1_HUMAN
WEGSTSRERGSTGTQL	16.88	1750.82	16	2.6	876.421	28.65	0	8687			sp|O95998|I18BP_HUMAN
DYKSFSTAL	16.88	1030.5	9	1.6	516.257	47.59	151000	20313			sp|O43707|ACTN4_HUMAN
YKSSGAIVA	16.88	894.481	9	1.7	448.249	26.9	9040000	7761			sp|Q5T1S8|NCMAP_HUMAN
IKILDDLSPRDQFNL	16.87	1785.96	15	1.9	596.329	58.74	260000	27132			sp|Q14624|ITIH4_HUMAN
YQVIANRPAL	16.86	1143.64	10	1.3	572.828	41.71	170000	16588			sp|Q92823|NRCAM_HUMAN
VVENGES	16.85	732.329	7	1.4	733.337	14.42	38100	3196			sp|P07911|UROM_HUMAN
GLAPPPLRLP	16.85	1029.63	10	1.6	515.825	55.57	0	25225			sp|P09758|TACD2_HUMAN
PC(+57.02)SRSTSEST	16.84	1110.46	10	2	556.239	11.8	33900	2410	Carbamidomethylation	C2:Carbamidomethylation:1000.00	sp|P01861|IGHG4_HUMAN, sp|P01859|IGHG2_HUMAN
PAHGGAPPEM(+15.99)ASN	16.82	1250.53	13	2.6	626.276	15.55	42800	3478	Oxidation (M)	M10:Oxidation (M):1000.00	sp|P01344|IGF2_HUMAN
PM(+15.99)GGRPFGL	16.82	946.469	9	2.1	474.243	43.92	886000	17991	Oxidation (M)	M2:Oxidation (M):1000.00	sp|P43307|SSRA_HUMAN
QLTTGNGLF	16.82	949.487	9	1.3	475.751	53.92	645000	24280			sp|P01009|A1AT_HUMAN
RSTEYGEG	16.79	897.383	8	1.6	449.699	16.1	255000	3704			sp|P07911|UROM_HUMAN
PKFSIEGS	16.79	863.439	8	2.4	432.728	36.09	4710000	13203			sp|P05154|IPSP_HUMAN
LKAEALLPTQE	16.78	1211.68	11	1.6	606.846	41.09	0	16177			sp|Q9NR48|ASH1L_HUMAN
LAPEDPIFPIIGSL	16.78	1480.82	14	0.1	741.416	70.94	0	34147			sp|P54802|ANAG_HUMAN
ITM(+15.99)LDAGSFAGLPGLQL	16.77	1718.89	17	-0.9	860.452	67.73	0	32277	Oxidation (M)	M3:Oxidation (M):1000.00	sp|Q6EMK4|VASN_HUMAN
ISYLDVPPLFHLEL	16.76	1654.9	14	3	828.458	69.01	56200	33063			sp|Q9H756|LRC19_HUMAN
AVELGKHPAKFSL	16.75	1395.79	13	0.8	466.27	38.84	0	14754			sp|P13797|PLST_HUMAN
VWFKELD	16.75	935.475	7	1.6	468.746	50.41	447000	22091			sp|P05109|S10A8_HUMAN
IKFPEPGA	16.74	857.465	8	1.5	429.74	40.71	1870000	16027			sp|Q9UBC9|SPRR3_HUMAN
PSRYEAAVPDPREPGEF	16.73	1915.91	17	1.3	639.644	42.5	435000	17048			sp|O43505|B4GA1_HUMAN
KVADALTNAVAHVDDM(+15.99)PNALSA	16.72	2238.09	22	2.3	747.041	51.81	0	22921	Oxidation (M)	M16:Oxidation (M):1000.00	sp|P69905|HBA_HUMAN
VDLGRTVT	16.71	859.476	8	1.7	430.746	31.29	903000	10205			sp|P01833|PIGR_HUMAN
KILEDME	16.7	876.426	7	-5.7	439.218	38.22	386000	14479			sp|Q3KQV9|UAP1L_HUMAN
LLRPEVL	16.69	838.528	7	1.2	420.272	44.6	680000	18464			sp|Q9BXP8|PAPP2_HUMAN
ILRPEVI	16.69	838.528	7	1.2	420.272	44.6	680000	18464			sp|O60476|MA1A2_HUMAN
M(+15.99)RLVTQQE	16.69	1019.51	8	1.7	510.762	22.05	387000	5896	Oxidation (M)	M1:Oxidation (M):1000.00	sp|Q9HB40|RISC_HUMAN
PC(+57.02)ILNARGLTS	16.67	1200.63	11	0.8	601.322	43.17	0	17505	Carbamidomethylation	C2:Carbamidomethylation:1000.00	sp|P07195|LDHB_HUMAN
IRVTGPVPGALGA	16.67	1206.71	13	1.5	604.362	45.75	783000	19135			sp|Q9H8L6|MMRN2_HUMAN
IQKAAIQA	16.67	841.502	8	1.6	421.759	24.35	642000	6750			sp|P04114|APOB_HUMAN
FVYRPDQVS	16.66	1109.55	9	1.5	555.783	35.66	12400000	12976			sp|P24855|DNAS1_HUMAN
AVEWESN(+.98)GQPENNYKTTPPVL	16.66	2373.11	21	2.2	792.046	51.7	716000	22889	Deamidation (NQ)	N7:Deamidation (NQ):0.00	sp|P0DOX5|IGG1_HUMAN, sp|P01861|IGHG4_HUMAN, sp|P01857|IGHG1_HUMAN
RVGIPENAPIGTL	16.65	1335.75	13	1.9	668.884	49.71	0	21599			sp|Q9Y5F6|PCDGM_HUMAN
QQISAGTSHSLAWTAL	16.63	1669.84	16	1.1	557.622	45.86	77000000	19080			sp|Q15751|HERC1_HUMAN
WTVDHQLLWGEAL	16.6	1566.78	13	1.6	784.4	64.39	34800	30223			sp|P10253|LYAG_HUMAN
FGNIKGATIVDA	16.59	1204.65	12	2.8	603.332	43.92	79600	18001			sp|P33908|MA1A1_HUMAN
TVRNGGLIF	16.58	975.55	9	1.7	488.783	48.4	955000	20858			sp|P54710|ATNG_HUMAN
IKDVFDFIPGSDQLNV	16.58	1805.92	16	1.7	903.969	65.47	493000	30882			sp|P12109|CO6A1_HUMAN
ETYVPKEF	16.57	1011.49	8	1.4	506.754	41.79	0	16607			sp|P02768|ALBU_HUMAN
TALQPMVSAL	16.57	1029.55	10	1.6	515.784	57.28	202000	26316			sp|P07911|UROM_HUMAN
QVWYNGKF	16.56	1040.51	8	1.3	521.262	47.42	0	20182			sp|P19801|AOC1_HUMAN
ERVSYVL	16.55	864.471	7	1.6	433.243	41.67	2090000	16556			sp|Q9BY07|S4A5_HUMAN, sp|P78325|ADAM8_HUMAN
PVQGQQPGQ	16.55	937.462	9	2.9	469.74	24.37	43800000	6704			tr|A0A0X9ARV2|A0A0X9ARV2_WHEAT, tr|A0A0X9BZV4|A0A0X9BZV4_WHEAT
FILPSEGKM(+15.99)QQ	16.53	1292.64	11	0.8	647.33	40.32	1120000	15738	Oxidation (M)	M9:Oxidation (M):1000.00	sp|P05154|IPSP_HUMAN
LSQSERYSLTL	16.52	1295.67	11	-5.8	648.84	47.38	9730000	20064			sp|Q8WW52|F151A_HUMAN
YAAAPVARL	16.52	930.529	9	1.3	466.272	39.16	1330000	14965			sp|P17342|ANPRC_HUMAN
LKDTLRTM(+15.99)GM(+15.99)	16.5	1196.59	10	2.2	599.303	21.69	347000	5651	Oxidation (M)	M8:Oxidation (M):1000.00;M10:Oxidation (M):1000.00	sp|P48594|SPB4_HUMAN, sp|P29508|SPB3_HUMAN
PLAPC(+57.02)SRSTS	16.49	1074.51	10	1.7	538.265	20.85	325000	5387	Carbamidomethylation	C5:Carbamidomethylation:1000.00	sp|P01860|IGHG3_HUMAN, sp|P01861|IGHG4_HUMAN, sp|P01859|IGHG2_HUMAN
QVSAAPPGPRG	16.49	1035.55	11	2.2	518.782	22.94	2060000	6155			sp|Q969P0|IGSF8_HUMAN
NVVPFREGTPASWTGDL	16.49	1844.91	17	3.3	923.463	58.44	815000	27028			sp|Q8IUL8|CILP2_HUMAN
M(+15.99)QQKLVDQNIFS	16.48	1465.72	12	0.4	733.869	45.74	0	19124	Oxidation (M)	M1:Oxidation (M):1000.00	sp|P07339|CATD_HUMAN
LRIADAHL	16.47	907.524	8	1.2	454.77	38.36	3090000	14477			sp|P04196|HRG_HUMAN
PYGGC(+57.02)QGNGNKF	16.46	1297.55	12	1.8	649.784	27.89	1260000	8242	Carbamidomethylation	C5:Carbamidomethylation:1000.00	sp|P02760|AMBP_HUMAN
YDRSDIDAVY	16.46	1215.54	10	1.6	608.779	40.42	337000	15774			sp|P14543|NID1_HUMAN
Q(-17.03)LLPPPNPISSANYEKPALHLAALN(+.98)M	16.45	2782.44	26	-3.1	696.614	64.26	0	30136	Pyro-glu from Q; Deamidation (NQ)	Q1:Pyro-glu from Q:1000.00;N25:Deamidation (NQ):12.98	sp|P39059|COFA1_HUMAN
IVFNM(+15.99)AAGSAPM(+15.99)QL	16.45	1480.71	14	-2	741.359	50.21	273000	22038	Oxidation (M)	M5:Oxidation (M):1000.00;M12:Oxidation (M):1000.00	sp|O95445|APOM_HUMAN
ALVIDNGSGMC(+57.02)KAGFAGDDAPRAVF	16.44	2538.2	25	2.6	847.076	53.5	215000	24024	Carbamidomethylation	C11:Carbamidomethylation:1000.00	sp|P63261|ACTG_HUMAN
GPAGPPGNPGPPGPP	16.43	1264.62	15	-3.9	633.315	35.56	1100000	12562			sp|P02458|CO2A1_HUMAN
FVSAM(+15.99)KTLY	16.42	1074.54	9	2.1	538.279	37.78	159000	14209	Oxidation (M)	M5:Oxidation (M):1000.00	sp|P05154|IPSP_HUMAN
M(+15.99)TKNQVSL	16.42	935.475	8	1.5	468.745	27.35	1200000	8059	Oxidation (M)	M1:Oxidation (M):1000.00	sp|P01860|IGHG3_HUMAN, sp|P01861|IGHG4_HUMAN, sp|P01859|IGHG2_HUMAN
VVFPREISF	16.42	1092.6	9	1.4	547.306	57.03	410000	26131			sp|O00533|NCHL1_HUMAN
TVM(+15.99)DPKQM(+15.99)NVAAAVW	16.41	1691.8	15	3.4	846.911	45.75	547000	19125	Oxidation (M)	M3:Oxidation (M):1000.00;M8:Oxidation (M):1000.00	sp|Q9Y646|CBPQ_HUMAN
IREVPLNT	16.41	940.534	8	1.7	471.275	33.49	5110000	11391			sp|P01008|ANT3_HUMAN
VVLPKHIL	16.41	917.606	8	1	459.811	41.59	241000	16463			sp|Q9BZL3|SMIM3_HUMAN
DFKSPDDPSRYISPDQL	16.4	1978.93	17	1	660.65	50.75	538000	22240			sp|P06733|ENOA_HUMAN
FTLTISSLEPEDF	16.4	1497.72	13	2.5	749.871	67.01	128000	31842			sp|P04433|KV311_HUMAN, sp|A0A0A0MRZ8|KVD11_HUMAN
GYVPNPKM(+15.99)PNTFM(+15.99)	16.4	1526.69	13	0.1	764.352	38.86	544000	14811	Oxidation (M)	M8:Oxidation (M):1000.00;M13:Oxidation (M):1000.00	sp|Q9HAT2|SIAE_HUMAN
LKENGGARL	16.39	956.54	9	2.1	479.278	20.32	454000	5156			sp|P02647|APOA1_HUMAN
LTRAETVF	16.38	935.508	8	1.5	468.762	38.51	1600000	14575			sp|P00740|FA9_HUMAN
AC(+57.02)LVDQSLRL	16.35	1173.62	10	1.5	587.817	49.87	0	21706	Carbamidomethylation	C2:Carbamidomethylation:1000.00	sp|P04216|THY1_HUMAN
IVLTQSPGTL	16.33	1027.59	10	1.2	514.803	49.75	393000	21668			sp|P01619|KV320_HUMAN
RILLDPGALPA	16.32	1134.68	11	1.9	568.346	52.78	432000	23494			sp|Q03167|TGBR3_HUMAN
YC(+57.02)QATM(+15.99)RL	16.32	1057.47	8	1.9	529.743	28.26	0	8488	Carbamidomethylation; Oxidation (M)	C2:Carbamidomethylation:1000.00;M6:Oxidation (M):1000.00	sp|Q13477|MADCA_HUMAN
AEHLSPLM(+15.99)	16.31	912.438	8	1.7	457.227	33.9	0	11711	Oxidation (M)	M8:Oxidation (M):1000.00	sp|P10253|LYAG_HUMAN
ARTLLVF	16.31	818.501	7	1.4	410.259	54.7	458000	24700			sp|P05155|IC1_HUMAN
IAAKFDGIL	16.31	946.549	9	2.6	474.283	51.47	332000	22688			sp|P07339|CATD_HUMAN
E(-18.01)VQVFAPANALPARSEA	16.3	1750.9	17	2.3	876.459	57.95	337000	26702	Pyro-glu from E	E1:Pyro-glu from E:1000.00	sp|Q96FE7|P3IP1_HUMAN
DSDGSFFLYSKL	16.3	1377.65	12	1.8	689.831	63.1	0	29498			sp|P01860|IGHG3_HUMAN, sp|P0DOX5|IGG1_HUMAN, sp|P01857|IGHG1_HUMAN, sp|P01859|IGHG2_HUMAN
QGSSAPAALFPTWKEVVK	16.29	1915.02	18	-6.8	958.511	33.45	2410000	11371			sp|Q8N1P7|CRBG2_HUMAN
M(+15.99)YRVWIQC(+57.02)KYC(+57.02)K	16.29	1749.82	12	0.9	584.279	21.77	661000	5736	Oxidation (M); Carbamidomethylation	M1:Oxidation (M):1000.00;C8:Carbamidomethylation:1000.00;C11:Carbamidomethylation:1000.00	sp|Q96IZ6|MET2A_HUMAN, sp|Q6P1Q9|MET2B_HUMAN
Q(-17.03)PGRPGPPGPPPAGQ(+.98)	16.29	1392.68	15	-6.2	697.342	35.56	9150000	12057	Pyro-glu from Q; Deamidation (NQ)	Q1:Pyro-glu from Q:1000.00;Q15:Deamidation (NQ):1000.00	sp|Q9Y215|COLQ_HUMAN
M(+15.99)RTEDLPKA	16.28	1075.53	9	2.6	538.775	22.95	505000	6237	Oxidation (M)	M1:Oxidation (M):1000.00	sp|P08637|FCG3A_HUMAN, sp|O75015|FCG3B_HUMAN
LVVNM(+15.99)KGNDISSGTVL	16.27	1661.87	16	1.6	831.942	44.55	480000	18444	Oxidation (M)	M5:Oxidation (M):1000.00	sp|P30086|PEBP1_HUMAN
APVVSIHPPQLTVQPGQL	16.27	1880.05	18	2.3	941.035	57.85	964000	26599			sp|P98160|PGBM_HUMAN
PARSEAA	16.26	700.35	7	1.5	701.359	47.01	597000	19902			sp|Q96FE7|P3IP1_HUMAN
C(+57.02)QLC(+57.02)PGC(+57.02)GC(+57.02)ST	16.25	1298.45	11	3.4	650.235	29.75	122000	9269	Carbamidomethylation	C1:Carbamidomethylation:1000.00;C4:Carbamidomethylation:1000.00;C7:Carbamidomethylation:1000.00;C9:Carbamidomethylation:1000.00	sp|P02787|TRFE_HUMAN
LQKPGQPPQLL	16.25	1217.71	11	1.5	609.865	43.43	0	17664			sp|A0A075B6S2|KVD29_HUMAN
GPKWPEPVFG	16.24	1112.57	10	-1.3	557.289	53.32	671000	23888			sp|O00187|MASP2_HUMAN
YGVTKIGVTVL	16.23	1148.68	11	2	575.349	52.11	0	23092			sp|P16152|CBR1_HUMAN
AAQPRVTGVVL	16.23	1109.66	11	1.5	555.836	43.28	2410000	17507			sp|P08294|SODE_HUMAN
RLLGNVLV	16.21	882.565	8	1.6	442.291	50.56	2490000	22143			sp|P02042|HBD_HUMAN, sp|P68871|HBB_HUMAN
IYVPDPDVAFVPLG	16.2	1500.79	14	1.3	751.401	66.73	14700	31620			sp|P16234|PGFRA_HUMAN
PQGPPQQGGHPPPPQ	16.2	1517.74	15	1	759.877	22.28	0	5918			sp|P02810|PRPC_HUMAN
GIFIGTIQV	16.19	946.549	9	1	947.557	65.27	113000	30769			sp|P05026|AT1B1_HUMAN
LGVAHNNL	16.18	836.45	8	1.3	419.233	30.76	805000	9804			sp|P0C0L4|CO4A_HUMAN
PAVHASL	16.18	693.381	7	1.5	694.389	49.13	22400000	21425			sp|P69905|HBA_HUMAN
AC(+57.02)DDYRL	16.17	911.381	7	1.7	456.698	33.88	155000	11711	Carbamidomethylation	C2:Carbamidomethylation:1000.00	sp|P08493|MGP_HUMAN
YSLSSVVTVPSSNF	16.16	1485.74	14	1.2	743.876	62.13	534000	29014			sp|P01859|IGHG2_HUMAN
KTALQPM(+15.99)	16.16	803.421	7	1.9	402.719	19.15	317000	4748	Oxidation (M)	M7:Oxidation (M):1000.00	sp|P07911|UROM_HUMAN
TLTNSAPM(+15.99)TQSFQERW	16.14	1911.88	16	4.2	956.951	46.74	103000	19775	Oxidation (M)	M8:Oxidation (M):1000.00	sp|O94919|ENDD1_HUMAN
FLNLQGGQLGSLEPQAL	16.13	1783.95	17	2.4	892.983	65.11	182000	30686			sp|P35858|ALS_HUMAN
YKTVSPAL	16.12	877.491	8	1.4	439.753	35.74	164000	12828			sp|Q86VP6|CAND1_HUMAN
FLISGKPEG	16.12	946.512	9	2.2	474.264	38.16	191000	14449			sp|P10163|PRB4_HUMAN
VSDSGTKAEVSIQNNKDGTYAVTYVPLTAGM(+15.99)	16.1	3231.56	31	0	1078.19	49.63	0	21551	Oxidation (M)	M31:Oxidation (M):1000.00	sp|O75369|FLNB_HUMAN
VDVLKDSGRD	16.1	1102.56	10	3.2	552.29	25.63	0	7300			sp|P02647|APOA1_HUMAN
LRQLGPQPQDI	16.09	1263.69	11	1.4	632.855	40.26	0	15660			sp|P09564|CD7_HUMAN
LNVAKGIR	16.09	869.545	8	0.7	435.78	40.32	84700	15723			sp|P39060|COIA1_HUMAN
Q(-17.03)DVRVQVL	16.08	938.519	8	1.8	470.267	51.94	184000	23040	Pyro-glu from Q	Q1:Pyro-glu from Q:1000.00	sp|Q92692|NECT2_HUMAN
TINGVQYPVPPSAY	16.04	1504.76	14	1.3	753.386	53.11	0	23709			sp|P0DJD9|PEPA5_HUMAN, sp|P0DJD8|PEPA3_HUMAN, sp|P0DJD7|PEPA4_HUMAN
IFWAPESAPLK	16.04	1257.68	11	-0.5	629.845	54.11	0	24328			sp|Q9Y281|COF2_HUMAN, sp|P23528|COF1_HUMAN
LRPVPQL	16.03	821.512	7	1.5	411.764	40.97	6500000	16086			sp|P02750|A2GL_HUMAN
FPGVTPRVL	16	984.576	9	0.7	493.295	49.08	506000	21222			sp|Q9Y2I1|NISCH_HUMAN
VSQYFQTVTD	16	1186.55	10	1.4	594.283	45.08	622000	18798			sp|P02652|APOA2_HUMAN
NNFYPRE	15.95	938.425	7	2.7	470.221	31.18	170000	10049			sp|P01834|IGKC_HUMAN, sp|P0DOX7|IGK_HUMAN
IC(+57.02)KPTM(+15.99)SS	15.95	938.42	8	0	470.217	15.79	268000	3628	Carbamidomethylation; Oxidation (M)	C2:Carbamidomethylation:1000.00;M6:Oxidation (M):1000.00	sp|Q02487|DSC2_HUMAN
AAVPSSGSGVGGGGTAGPGTGGLP	15.94	1866.91	24	1.5	934.462	43.99	476000	18003			sp|O94826|TOM70_HUMAN
AVLREDFQIQPRDM(+15.99)VA	15.92	1902.96	16	1.2	952.49	43.82	426000	17940	Oxidation (M)	M14:Oxidation (M):1000.00	sp|Q8WZ75|ROBO4_HUMAN
VQYKPQVHIQMTYPLQG	15.91	2029.05	17	1.2	677.357	48.85	1490000	21125			sp|Q9BY67|CADM1_HUMAN
LRGVDIY	15.9	834.46	7	2	418.238	40.71	1760000	15959			sp|Q03154|ACY1_HUMAN
AEAPC(+57.02)GVAPQARITGGSS	15.9	1727.83	18	1.6	864.922	34.1	142000	11841	Carbamidomethylation	C5:Carbamidomethylation:1000.00	sp|Q16651|PRSS8_HUMAN
LAHC(+57.02)FYSGTVNGDPSSAAA	15.89	1923.84	19	1.2	962.929	40.09	81200	15585	Carbamidomethylation	C4:Carbamidomethylation:1000.00	sp|Q9UHI8|ATS1_HUMAN
ISRQEALEL	15.89	1057.58	9	1.6	529.797	41.77	2280000	16539			sp|P43251|BTD_HUMAN
LTPKPLQQLE	15.88	1165.67	10	1.5	583.843	41.74	94200	16543			sp|Q16651|PRSS8_HUMAN
LC(+57.02)PDTRC(+57.02)PS	15.88	1104.47	9	2.4	553.243	22.05	451000	5823	Carbamidomethylation	C2:Carbamidomethylation:1000.00;C7:Carbamidomethylation:1000.00	sp|Q8IUL8|CILP2_HUMAN
LAAPPGHQLH	15.86	1039.56	10	1.7	520.786	24	150000	6609			sp|P02765|FETUA_HUMAN
EM(+15.99)SKFQPTL	15.84	1095.53	9	1.6	548.772	39.79	3760000	15282	Oxidation (M)	M2:Oxidation (M):1000.00	sp|P05155|IC1_HUMAN
LVEKIRF	15.81	903.554	7	1.1	452.785	39.24	2920000	14904			sp|Q08380|LG3BP_HUMAN
IVEKLRF	15.81	903.554	7	1.1	452.785	39.24	2920000	14904			sp|P12956|XRCC6_HUMAN
WESN(+.98)GQPENNYKTTPPM(+15.99)L	15.81	2121.93	18	2.1	1061.98	44.65	311000	18420	Deamidation (NQ); Oxidation (M)	N4:Deamidation (NQ):0.00;M17:Oxidation (M):1000.00	sp|P01859|IGHG2_HUMAN
APDPGFQERF	15.81	1162.54	10	2	582.279	43.06	1090000	17377			sp|Q9UHL4|DPP2_HUMAN
GPPGEPGPP	15.8	803.381	9	1.9	402.699	26.9	616000	7863			sp|Q7Z5L3|C1QL2_HUMAN, sp|Q14031|CO4A6_HUMAN, sp|Q5VWW1|C1QL3_HUMAN, sp|P05997|CO5A2_HUMAN, sp|P25940|CO5A3_HUMAN
WRQVEGM(+15.99)E	15.79	1049.46	8	2.1	525.738	26.36	125000	7566	Oxidation (M)	M7:Oxidation (M):1000.00	sp|P25311|ZA2G_HUMAN
M(+15.99)SHLGRPDGVPM(+15.99)PDKYSLEPVA	15.78	2427.16	22	2	810.061	42.04	384000	16753	Oxidation (M)	M1:Oxidation (M):1000.00;M12:Oxidation (M):1000.00	sp|P00558|PGK1_HUMAN
LLM(+15.99)GEQLGNVARGIN	15.76	1599.84	15	2.1	800.929	46.76	0	19776	Oxidation (M)	M3:Oxidation (M):1000.00	sp|P58499|FAM3B_HUMAN
PYGRDAL	15.74	790.397	7	1.7	791.406	44.6	870000	18436			sp|Q14766|LTBP1_HUMAN
QESGPGLVKPSET	15.74	1327.66	13	2.3	664.84	30.39	296000	9602			sp|P01825|HV459_HUMAN, sp|P0DOX3|IGD_HUMAN, sp|P0DP08|HVD82_HUMAN, sp|P01824|HV439_HUMAN, sp|A0A0C4DH41|HV461_HUMAN
LHVGLPPREPVL	15.73	1325.78	12	1.5	442.935	46.61	363000	19682			sp|P26992|CNTFR_HUMAN
SISSIGVVGTAEDNRSHSAHF	15.73	2170.04	21	2.2	724.356	40.09	418000	15600			sp|A6NHG4|DDTL_HUMAN, sp|P30046|DOPD_HUMAN
YVSDDGKAHF	15.73	1137.51	10	1.8	569.763	27.43	184000	8079			sp|P04745|AMY1_HUMAN, sp|P19961|AMY2B_HUMAN, sp|P04746|AMYP_HUMAN
SQQPQQPFPQPQQQFPQPQQP	15.71	2487.19	21	-0.9	830.071	48.84	0	21061			sp|P21292|GDBX_WHEAT, tr|A0A290XZ17|A0A290XZ17_WHEAT, tr|B5ANT1|B5ANT1_WHEAT, tr|A0A4D6K4X0|A0A4D6K4X0_WHEAT, tr|A0A290XYY5|A0A290XYY5_WHEAT, tr|A0A4D6JZI5|A0A4D6JZI5_WHEAT, tr|A0A290XYX2|A0A290XYX2_WHEAT, tr|A0A4D6Q708|A0A4D6Q708_WHEAT, tr|F2X0K9|F2X0K9_WHEAT, tr|Q41543|Q41543_WHEAT, tr|A0A4D6K1C3|A0A4D6K1C3_WHEAT, tr|A0A5B9Y471|A0A5B9Y471_WHEAT, tr|Q94G93|Q94G93_WHEAT, tr|B6DQB4|B6DQB4_WHEAT, tr|A0A5B9Y2E5|A0A5B9Y2E5_WHEAT, tr|R9XWA6|R9XWA6_WHEAT, tr|R9XUA5|R9XUA5_WHEAT, tr|A0A290XYV4|A0A290XYV4_WHEAT, tr|A0A290XYX8|A0A290XYX8_WHEAT, tr|B6UKM5|B6UKM5_WHEAT, tr|A0A290XYV3|A0A290XYV3_WHEAT, tr|A0A4D6Q7Q8|A0A4D6Q7Q8_WHEAT, tr|A0A4D6K2W9|A0A4D6K2W9_WHEAT, tr|B6UKN4|B6UKN4_WHEAT, tr|R9XWA1|R9XWA1_WHEAT, tr|A0A290XYX4|A0A290XYX4_WHEAT, tr|B6UKN5|B6UKN5_WHEAT, tr|Q9M4L5|Q9M4L5_WHEAT, tr|L7R666|L7R666_WHEAT, tr|F2X0K7|F2X0K7_WHEAT, tr|D0ES81|D0ES81_WHEAT, tr|H9A6C2|H9A6C2_WHEAT, tr|K7X0Y6|K7X0Y6_WHEAT, tr|A0A290XYX7|A0A290XYX7_WHEAT, tr|A0A290XYZ2|A0A290XYZ2_WHEAT, tr|D0ES85|D0ES85_WHEAT, tr|A0A290XYZ4|A0A290XYZ4_WHEAT, tr|A0A290XZ08|A0A290XZ08_WHEAT, tr|A0A290XYZ9|A0A290XYZ9_WHEAT, tr|U5U7C7|U5U7C7_WHEAT, tr|Q6EEW7|Q6EEW7_WHEAT, tr|B6DQB2|B6DQB2_WHEAT, tr|A0A290XYX5|A0A290XYX5_WHEAT, tr|A0A290XYV1|A0A290XYV1_WHEAT, tr|A0A290XZ27|A0A290XZ27_WHEAT, tr|R9XUR8|R9XUR8_WHEAT, tr|R9XV56|R9XV56_WHEAT, tr|R9XSY2|R9XSY2_WHEAT, tr|B6UKP6|B6UKP6_WHEAT, tr|A0A290XYW9|A0A290XYW9_WHEAT, tr|A0A290XYU4|A0A290XYU4_WHEAT, tr|B6DQB7|B6DQB7_WHEAT, tr|A0A4D6QBN8|A0A4D6QBN8_WHEAT, tr|K7WVB5|K7WVB5_WHEAT, tr|Q94G90|Q94G90_WHEAT, tr|K7XEG0|K7XEG0_WHEAT, tr|A0A290XZ01|A0A290XZ01_WHEAT, tr|A0A290XZ14|A0A290XZ14_WHEAT, tr|A0A290XZ21|A0A290XZ21_WHEAT, tr|A0A290XZ07|A0A290XZ07_WHEAT, tr|A0A4D6QE67|A0A4D6QE67_WHEAT, tr|A0A290XYZ8|A0A290XYZ8_WHEAT, tr|Q94G95|Q94G95_WHEAT, tr|A0A290XYZ6|A0A290XYZ6_WHEAT, tr|Q6EEX0|Q6EEX0_WHEAT, tr|A0A290XZ23|A0A290XZ23_WHEAT, tr|R9XUR0|R9XUR0_WHEAT, tr|A0A4D6Q9K7|A0A4D6Q9K7_WHEAT, tr|A0A290XYW5|A0A290XYW5_WHEAT, tr|A0A290XZ26|A0A290XZ26_WHEAT, tr|D0ES84|D0ES84_WHEAT, tr|B6UKM7|B6UKM7_WHEAT, tr|H9A6C0|H9A6C0_WHEAT, tr|A0A290XZ11|A0A290XZ11_WHEAT, tr|D0ES82|D0ES82_WHEAT, tr|A0A290XZ28|A0A290XZ28_WHEAT, tr|A0A290XZ50|A0A290XZ50_WHEAT, tr|A0A290XZ34|A0A290XZ34_WHEAT, tr|H9A6B8|H9A6B8_WHEAT, tr|B6DQD6|B6DQD6_9POAL, tr|B6DQD1|B6DQD1_9POAL, tr|B6DQC9|B6DQC9_9POAL, tr|B6DQE1|B6DQE1_9POAL, tr|R9XUQ5|R9XUQ5_WHEAT, tr|A0A290XYX1|A0A290XYX1_WHEAT, tr|R9XUR5|R9XUR5_WHEAT, tr|A0A290XZ30|A0A290XZ30_WHEAT, tr|K7XRI7|K7XRI7_WHEAT, tr|R9XSZ2|R9XSZ2_WHEAT, tr|K7X1R6|K7X1R6_WHEAT, tr|K7XRH9|K7XRH9_WHEAT, tr|D0EMA4|D0EMA4_WHEAT, tr|A0A290XYW2|A0A290XYW2_WHEAT, tr|M9TLK0|M9TLK0_WHEAT, tr|K7XEF1|K7XEF1_WHEAT, tr|B5ANT0|B5ANT0_WHEAT, tr|K7X1Q2|K7X1Q2_WHEAT, tr|A0A4D6JZB7|A0A4D6JZB7_WHEAT, tr|A0A290XZ16|A0A290XZ16_WHEAT, tr|M9TE79|M9TE79_WHEAT, tr|Q94G92|Q94G92_WHEAT
VHITVLDVNEGP	15.71	1291.68	12	1.5	646.847	40.93	51300000	16366			sp|P55290|CAD13_HUMAN
SAGRIPGGY	15.7	876.445	9	2.5	439.231	32.21	897000	10665			sp|Q9P202|WHRN_HUMAN
PLAC(+57.02)TNK	15.69	802.401	7	-1.8	803.407	29.56	459000	9347	Carbamidomethylation	C4:Carbamidomethylation:1000.00	sp|Q9Y253|POLH_HUMAN
VRPDTNIF	15.69	960.503	8	1.7	481.26	42.26	349000	16909			sp|P08582|TRFM_HUMAN
PWQGTM(+15.99)TL	15.68	948.438	8	2.4	475.227	44.52	226000	18335	Oxidation (M)	M6:Oxidation (M):1000.00	sp|P01034|CYTC_HUMAN
DDGC(+57.02)PKPPE	15.66	1013.41	9	2.3	507.715	22.26	62400	5933	Carbamidomethylation	C4:Carbamidomethylation:1000.00	sp|P00738|HPT_HUMAN
KSLLGKDVLF	15.65	1118.67	10	1.3	560.343	50.44	0	22064			sp|P07205|PGK2_HUMAN, sp|P00558|PGK1_HUMAN
M(+15.99)KVSLKTALQPMVSAL	15.63	1731.96	16	7.7	578.333	55.85	0	25391	Oxidation (M)	M1:Oxidation (M):16.94	sp|P07911|UROM_HUMAN
VSSPTWENHNAVF	15.63	1486.68	13	2	744.351	48.09	590000	20608			sp|P17174|AATC_HUMAN
AIVPLHAAPGDAVAEIDAL	15.63	1841.99	19	1.4	922.003	62.43	174000	29188			sp|P24855|DNAS1_HUMAN
VSKANFSI	15.62	864.471	8	2.1	433.243	40.67	1100000	15903			sp|Q14952|KI2S3_HUMAN, sp|Q14954|KI2S1_HUMAN, sp|P43630|KI3L2_HUMAN, sp|P43629|KI3L1_HUMAN, sp|P43631|KI2S2_HUMAN, sp|Q14943|KI3S1_HUMAN, sp|P43626|KI2L1_HUMAN, sp|P43628|KI2L3_HUMAN, sp|P43627|KI2L2_HUMAN, sp|P43632|KI2S4_HUMAN
FTVNGILGESVTFPVN	15.61	1692.87	16	2.1	847.445	67.26	270000	31986			sp|Q9UIB8|SLAF5_HUMAN
YEC(+57.02)VPYKVEQ	15.6	1313.6	10	5	657.809	35.63	277000	12787	Carbamidomethylation	C3:Carbamidomethylation:1000.00	sp|Q9HAR2|AGRL3_HUMAN
FSVM(+15.99)PGLK	15.6	893.468	8	-2.2	447.74	37.81	1560000	14200	Oxidation (M)	M4:Oxidation (M):1000.00	sp|Q14624|ITIH4_HUMAN
FVPPRDGFFGN	15.59	1251.6	11	1.6	626.81	50.11	25800000	22193			sp|P0DOX6|IGM_HUMAN, sp|P01871|IGHM_HUMAN
M(+15.99)KKELNY	15.58	940.469	7	2.1	471.243	20.2	609000	5126	Oxidation (M)	M1:Oxidation (M):1000.00	sp|P00558|PGK1_HUMAN
IDEVKVWPQQPSGELF	15.57	1870.95	16	0.7	936.481	61.47	0	28624			sp|P02765|FETUA_HUMAN
VGGGEQPPPAPAPR	15.56	1328.68	14	-0.2	665.349	26.11	0	7483			sp|Q86Y38|XYLT1_HUMAN
M(+15.99)KKVETNM(+15.99)	15.55	1011.47	8	2	506.745	11.37	588000	2173	Oxidation (M)	M1:Oxidation (M):1000.00;M8:Oxidation (M):1000.00	sp|P05155|IC1_HUMAN
VGQGGARM(+15.99)AETC(+57.02)V	15.54	1350.6	13	1.9	676.31	24.48	5090000	6713	Oxidation (M); Carbamidomethylation	M8:Oxidation (M):1000.00;C12:Carbamidomethylation:1000.00	sp|P07911|UROM_HUMAN
AM(+15.99)TPRSEGSSVN	15.53	1250.56	12	4.3	626.288	16.26	61400	3744	Oxidation (M)	M2:Oxidation (M):1000.00	sp|P00734|THRB_HUMAN
VELEAPVPFTNYIL	15.53	1603.85	14	1.1	802.933	69.04	197000	33056			sp|Q9BQR3|PRS27_HUMAN
IFTM(+15.99)ADRGEC(+57.02)VPGEQEPEPILIPRV	15.53	2868.41	25	1.3	957.147	56.54	412000	25856	Oxidation (M); Carbamidomethylation	M4:Oxidation (M):1000.00;C10:Carbamidomethylation:1000.00	sp|P02760|AMBP_HUMAN
DFSFLPQPPQ(+.98)	15.53	1175.55	10	1.5	588.783	65.02	1030000	30665	Deamidation (NQ)	Q10:Deamidation (NQ):46.91	sp|P02452|CO1A1_HUMAN
FILPDQDKM(+15.99)	15.5	1121.54	9	0.1	561.779	41.8	614000	16631	Oxidation (M)	M9:Oxidation (M):1000.00	sp|P01011|AACT_HUMAN

### Sheet: GI4_Rep2_Wheat
PEAKS Assigned Peptide Sequence	Manually Corrected Peptide Sequence	-10lgP	Mass	Length	ppm	m/z	RT	Area	Scan	PTM	AScore	Included in Final Dataset	Accession
GQQQPFPPQQPYPQPQPFPS		36.01	2292.1	20	1.6	765.04	54.21	12200000	24749			Y	sp|P04722|GDA2_WHEAT, sp|P04721|GDA1_WHEAT, sp|P18573|GDA9_WHEAT, sp|P02863|GDA0_WHEAT, tr|K7XRA1|K7XRA1_WHEAT, tr|J7HT09|J7HT09_WHEAT, tr|A0A0K2QJX7|A0A0K2QJX7_WHEAT, tr|A7LHC8|A7LHC8_9POAL, tr|A0A0K2QJT3|A0A0K2QJT3_WHEAT, tr|A0A0E3Z7F7|A0A0E3Z7F7_WHEAT, tr|A0A1K0JNE4|A0A1K0JNE4_WHEAT, tr|A0A0E3UQV1|A0A0E3UQV1_WHEAT, tr|A0A0K2QJ92|A0A0K2QJ92_WHEAT, tr|A0A060N3B9|A0A060N3B9_WHEAT, tr|J7HZV4|J7HZV4_WHEAT, tr|K7X1F5|K7X1F5_WHEAT, tr|A0A0E3Z511|A0A0E3Z511_WHEAT, tr|R9XSX7|R9XSX7_WHEAT, tr|K7XE64|K7XE64_WHEAT, tr|K7XE85|K7XE85_WHEAT, tr|A5JSA9|A5JSA9_WHEAT, tr|A0A455QQ33|A0A455QQ33_WHEAT, tr|A0A0K2QJF4|A0A0K2QJF4_WHEAT, tr|A0A023WGB8|A0A023WGB8_WHEAT, tr|B2ZRD1|B2ZRD1_WHEAT, tr|Q9M4M0|Q9M4M0_WHEAT, tr|A0A0K2QJA2|A0A0K2QJA2_WHEAT, tr|A0A1K0ITF2|A0A1K0ITF2_WHEAT, tr|Q41533|Q41533_WHEAT, tr|K7XR49|K7XR49_WHEAT, tr|A0A1K0K0P5|A0A1K0K0P5_WHEAT, tr|B2ZRD3|B2ZRD3_WHEAT, tr|A0A1K0JSA4|A0A1K0JSA4_WHEAT, tr|K7X1F1|K7X1F1_WHEAT, tr|A0A1K0J4W5|A0A1K0J4W5_WHEAT, tr|A0A0K2QJ89|A0A0K2QJ89_WHEAT, tr|A0A1K0ITF9|A0A1K0ITF9_WHEAT, tr|K7X0Q3|K7X0Q3_WHEAT, tr|B2ZRD2|B2ZRD2_WHEAT, tr|J7HZV9|J7HZV9_WHEAT, tr|K7XE82|K7XE82_WHEAT, tr|A0A0E3UQV3|A0A0E3UQV3_WHEAT, tr|R4V9J2|R4V9J2_WHEAT, tr|K7XR67|K7XR67_WHEAT, tr|A5JSB3|A5JSB3_WHEAT, tr|K7WV37|K7WV37_WHEAT, tr|A0A0K0VHI4|A0A0K0VHI4_WHEAT, tr|A0A1K0IT13|A0A1K0IT13_WHEAT, tr|A0A1K0ISY6|A0A1K0ISY6_WHEAT, tr|A0A0E3UR64|A0A0E3UR64_WHEAT, tr|A0A1K0K0Q0|A0A1K0K0Q0_WHEAT, tr|Q9M4M1|Q9M4M1_WHEAT, tr|Q9M4L9|Q9M4L9_WHEAT, tr|A0A0K2QJB3|A0A0K2QJB3_WHEAT, tr|H6VLP7|H6VLP7_WHEAT, tr|A5JSA5|A5JSA5_WHEAT, tr|K7X1I9|K7X1I9_WHEAT, tr|A0A0E3UQU0|A0A0E3UQU0_WHEAT, tr|A0A1K0ISW8|A0A1K0ISW8_WHEAT, tr|Q9M4M2|Q9M4M2_WHEAT, tr|R9XUM3|R9XUM3_WHEAT, tr|A0A0K2QJU3|A0A0K2QJU3_WHEAT, tr|A0A0K2QJU7|A0A0K2QJU7_WHEAT, tr|A0A023WHQ9|A0A023WHQ9_WHEAT, tr|A0A0E3UR75|A0A0E3UR75_WHEAT, tr|K7XRC7|K7XRC7_WHEAT, tr|Q9M4M4|Q9M4M4_WHEAT, tr|A5JSB0|A5JSB0_WHEAT, tr|K7WV57|K7WV57_WHEAT, tr|A0A1K0JS64|A0A1K0JS64_WHEAT, tr|Q9M4M5|Q9M4M5_WHEAT, tr|Q9S8X2|Q9S8X2_WHEAT, tr|R9XUP2|R9XUP2_WHEAT, tr|A0A1K0J4U7|A0A1K0J4U7_WHEAT, tr|R9XU77|R9XU77_WHEAT, tr|X2KVI4|X2KVI4_WHEAT, tr|A0A1K0ISX1|A0A1K0ISX1_WHEAT, tr|A0A2P1H6A2|A0A2P1H6A2_WHEAT, tr|A7LHB5|A7LHB5_WHEAT, tr|Q53WW7|Q53WW7_WHEAT, tr|A0A0E3UR73|A0A0E3UR73_WHEAT, tr|J7HSR5|J7HSR5_WHEAT, tr|Q9M4L6|Q9M4L6_WHEAT, tr|A0A023WHE7|A0A023WHE7_WHEAT, tr|K7WV47|K7WV47_WHEAT, tr|Q3S4V8|Q3S4V8_WHEAT, tr|A0A1K0ITA3|A0A1K0ITA3_WHEAT, tr|A0A1K0K0N7|A0A1K0K0N7_WHEAT, tr|A0A0E3Z7H3|A0A0E3Z7H3_WHEAT, tr|A0A1K0IT85|A0A1K0IT85_WHEAT, tr|A7LHB4|A7LHB4_WHEAT, tr|A0A2P1H695|A0A2P1H695_WHEAT, tr|A0A0E3Z6L3|A0A0E3Z6L3_WHEAT, tr|A0A1K0IT72|A0A1K0IT72_WHEAT, tr|A0A1K0JS72|A0A1K0JS72_WHEAT, tr|K7X1I3|K7X1I3_WHEAT, tr|A7LHB1|A7LHB1_WHEAT, tr|R9XV30|R9XV30_WHEAT, tr|Q9M4L7|Q9M4L7_WHEAT, tr|A0A0E3Z5V9|A0A0E3Z5V9_WHEAT, tr|A0A1K0JND6|A0A1K0JND6_WHEAT, tr|K7XR55|K7XR55_WHEAT, tr|A0A023WHR4|A0A023WHR4_WHEAT, tr|R9XSV1|R9XSV1_WHEAT, tr|R9XSV7|R9XSV7_WHEAT, tr|A0A0K2QJD3|A0A0K2QJD3_WHEAT, tr|K7XR89|K7XR89_WHEAT, tr|A7LHB3|A7LHB3_WHEAT, tr|R4VEK6|R4VEK6_WHEAT, tr|K7X0R1|K7X0R1_WHEAT, tr|K7X0I8|K7X0I8_WHEAT, tr|A0A0E3Z5V1|A0A0E3Z5V1_WHEAT, tr|K7X0I0|K7X0I0_WHEAT, tr|R9XV39|R9XV39_WHEAT, tr|A0A023WGX6|A0A023WGX6_WHEAT, tr|J7I030|J7I030_WHEAT, tr|A0A0K2QJJ9|A0A0K2QJJ9_WHEAT, tr|A0A1K0K0N0|A0A1K0K0N0_WHEAT, tr|A0A0K2QJK1|A0A0K2QJK1_WHEAT, tr|A0A1W6C2K0|A0A1W6C2K0_WHEAT, tr|A0A0K2QJE4|A0A0K2QJE4_WHEAT, tr|K7XEB5|K7XEB5_WHEAT, tr|A0A1K0IT12|A0A1K0IT12_WHEAT, tr|A0A0K2QJJ1|A0A0K2QJJ1_WHEAT, tr|A5JSA6|A5JSA6_WHEAT, tr|K7WV20|K7WV20_WHEAT, tr|A0A1K0J4U0|A0A1K0J4U0_WHEAT, tr|Q41509|Q41509_WHEAT, tr|A0A0K2QJ84|A0A0K2QJ84_WHEAT, tr|A0A1K0JNC7|A0A1K0JNC7_WHEAT, tr|A0A1K0J4S9|A0A1K0J4S9_WHEAT, tr|A0A0E3Z522|A0A0E3Z522_WHEAT, tr|R9XW84|R9XW84_WHEAT, tr|Q3S4V7|Q3S4V7_WHEAT, tr|A0A455QTH1|A0A455QTH1_WHEAT, tr|K7XE68|K7XE68_WHEAT, tr|X2L2G8|X2L2G8_WHEAT, tr|A5JSB5|A5JSB5_WHEAT, tr|R9XSU2|R9XSU2_WHEAT, tr|A0A0K2QJC3|A0A0K2QJC3_WHEAT, tr|A0A1K0J4V2|A0A1K0J4V2_WHEAT, tr|A0A0E3Z506|A0A0E3Z506_WHEAT, tr|Q41530|Q41530_WHEAT, tr|A0A1K0ISY1|A0A1K0ISY1_WHEAT, tr|A0A455QS89|A0A455QS89_WHEAT, tr|A5JSA8|A5JSA8_WHEAT, tr|R9XU85|R9XU85_WHEAT, tr|A5JSB6|A5JSB6_WHEAT, tr|A0A1K0IT79|A0A1K0IT79_WHEAT, tr|A7LHB2|A7LHB2_WHEAT, tr|A0A0E3Z589|A0A0E3Z589_WHEAT, tr|K7X0R6|K7X0R6_WHEAT, tr|A0A0K2QJY1|A0A0K2QJY1_WHEAT, tr|A0A0E3Z5U5|A0A0E3Z5U5_WHEAT, tr|R9XU81|R9XU81_WHEAT, tr|A0A1K0JS80|A0A1K0JS80_WHEAT, tr|A0A0K2QJD8|A0A0K2QJD8_WHEAT, tr|J7I026|J7I026_WHEAT, tr|R9XU74|R9XU74_WHEAT, tr|K7WV01|K7WV01_WHEAT, tr|R9XUN7|R9XUN7_WHEAT, tr|A0A0E3Z6M2|A0A0E3Z6M2_WHEAT, tr|A7LHC9|A7LHC9_9POAL, tr|A7LHC4|A7LHC4_9POAL, tr|A0A0E3Z6M6|A0A0E3Z6M6_WHEAT, tr|A0A0K2QJC6|A0A0K2QJC6_WHEAT, tr|J7HWD3|J7HWD3_WHEAT, tr|A0A2R2Y404|A0A2R2Y404_WHEAT, tr|B2ZRD0|B2ZRD0_WHEAT, tr|I0IT64|I0IT64_WHEAT, tr|A0A0K2QJY6|A0A0K2QJY6_WHEAT, tr|A0A0E3Z5U1|A0A0E3Z5U1_WHEAT, tr|A0A2R2Y432|A0A2R2Y432_WHEAT, tr|Q306G0|Q306G0_WHEAT, tr|I0IT62|I0IT62_WHEAT, tr|A0A0K2QJB6|A0A0K2QJB6_WHEAT, tr|A0A0E3Z7G8|A0A0E3Z7G8_WHEAT, tr|I0IT63|I0IT63_WHEAT, tr|K7XE59|K7XE59_WHEAT, tr|Q1WA39|Q1WA39_WHEAT, tr|A0A1K0JNG6|A0A1K0JNG6_WHEAT, tr|X2KVH9|X2KVH9_WHEAT, tr|A0A0K2QJB4|A0A0K2QJB4_WHEAT, tr|A0A2R2Y406|A0A2R2Y406_WHEAT
Q(-17.03)TFPHQPQQQVPQPQQPQQP		35.8	2348.13	20	2.5	1175.08	42.9	2490000	17325	Pyro-glu from Q	Q1:Pyro-glu from Q:1000.00	Y	sp|P08453|GDB2_WHEAT, tr|B6DQB5|B6DQB5_WHEAT, tr|R9XWD0|R9XWD0_WHEAT, tr|R9XUB9|R9XUB9_WHEAT, tr|R9XW98|R9XW98_WHEAT, tr|R9XUS6|R9XUS6_WHEAT, tr|B6DQB6|B6DQB6_WHEAT, tr|H9BFB6|H9BFB6_WHEAT, tr|F2XAR4|F2XAR4_WHEAT, tr|A0A4D6Q720|A0A4D6Q720_WHEAT, tr|B6DQB3|B6DQB3_WHEAT, tr|A0A290XYW4|A0A290XYW4_WHEAT, tr|A0A5B9Y2N1|A0A5B9Y2N1_WHEAT, tr|A0A4D6Q7N0|A0A4D6Q7N0_WHEAT, tr|B6UKN0|B6UKN0_WHEAT, tr|Q6EEW9|Q6EEW9_WHEAT, tr|A0A290XZ33|A0A290XZ33_WHEAT, tr|A0A290XZ51|A0A290XZ51_WHEAT, tr|A0A4D6Q653|A0A4D6Q653_WHEAT, tr|A0A290XYY4|A0A290XYY4_WHEAT, tr|A0A4D6QBN8|A0A4D6QBN8_WHEAT, tr|A0A5B9Y3R8|A0A5B9Y3R8_WHEAT, tr|R9XWB3|R9XWB3_WHEAT, tr|F2XAR5|F2XAR5_WHEAT, tr|R9XT02|R9XT02_WHEAT, tr|R9XUB0|R9XUB0_WHEAT, tr|A0A4D6Q7Q1|A0A4D6Q7Q1_WHEAT, tr|R9XU95|R9XU95_WHEAT, tr|A0A4D6Q6S8|A0A4D6Q6S8_WHEAT, tr|A0A4D6Q668|A0A4D6Q668_WHEAT, tr|R9XUT4|R9XUT4_WHEAT, tr|A0A290XZ47|A0A290XZ47_WHEAT, tr|R9XSY7|R9XSY7_WHEAT, tr|B6DQB9|B6DQB9_WHEAT, tr|B6UKN8|B6UKN8_WHEAT, tr|K7X1S8|K7X1S8_WHEAT, tr|M9TK56|M9TK56_WHEAT, tr|A0A290XZ34|A0A290XZ34_WHEAT, tr|B6DQD5|B6DQD5_9POAL, tr|B6DQD3|B6DQD3_9POAL, tr|B6DQD8|B6DQD8_9POAL, tr|B6DQC8|B6DQC8_9POAL, tr|U5UA54|U5UA54_WHEAT, tr|R9XU99|R9XU99_WHEAT, tr|Q9M6P7|Q9M6P7_WHEAT, tr|Q94G91|Q94G91_WHEAT, tr|M9TGF7|M9TGF7_WHEAT, tr|A0A290XYU1|A0A290XYU1_WHEAT, tr|A0A2U8JD23|A0A2U8JD23_WHEAT
GQQQPFPPQQPYPQPQPFP		32.53	2205.06	19	3.4	1103.54	56.33	4630000	25688			Y	sp|P04722|GDA2_WHEAT, sp|P04721|GDA1_WHEAT, sp|P18573|GDA9_WHEAT, sp|P02863|GDA0_WHEAT, tr|K7XRA1|K7XRA1_WHEAT, tr|J7HT09|J7HT09_WHEAT, tr|A0A0K2QJX7|A0A0K2QJX7_WHEAT, tr|A7LHC8|A7LHC8_9POAL, tr|A0A0K2QJT3|A0A0K2QJT3_WHEAT, tr|A0A0E3Z7F7|A0A0E3Z7F7_WHEAT, tr|A0A1K0JNE4|A0A1K0JNE4_WHEAT, tr|A0A0E3UQV1|A0A0E3UQV1_WHEAT, tr|A0A0K2QJ92|A0A0K2QJ92_WHEAT, tr|A0A060N3B9|A0A060N3B9_WHEAT, tr|J7HZV4|J7HZV4_WHEAT, tr|K7X1F5|K7X1F5_WHEAT, tr|A0A0E3Z511|A0A0E3Z511_WHEAT, tr|R9XSX7|R9XSX7_WHEAT, tr|K7XE64|K7XE64_WHEAT, tr|K7XE85|K7XE85_WHEAT, tr|A5JSA9|A5JSA9_WHEAT, tr|A0A455QQ33|A0A455QQ33_WHEAT, tr|A0A0K2QJF4|A0A0K2QJF4_WHEAT, tr|A0A023WGB8|A0A023WGB8_WHEAT, tr|B2ZRD1|B2ZRD1_WHEAT, tr|Q9M4M0|Q9M4M0_WHEAT, tr|A0A0K2QJA2|A0A0K2QJA2_WHEAT, tr|A0A1K0ITF2|A0A1K0ITF2_WHEAT, tr|Q41533|Q41533_WHEAT, tr|K7XR49|K7XR49_WHEAT, tr|A0A1K0K0P5|A0A1K0K0P5_WHEAT, tr|B2ZRD3|B2ZRD3_WHEAT, tr|A0A1K0JSA4|A0A1K0JSA4_WHEAT, tr|K7X1F1|K7X1F1_WHEAT, tr|A0A1K0J4W5|A0A1K0J4W5_WHEAT, tr|A0A0K2QJ89|A0A0K2QJ89_WHEAT, tr|A0A1K0ITF9|A0A1K0ITF9_WHEAT, tr|K7X0Q3|K7X0Q3_WHEAT, tr|B2ZRD2|B2ZRD2_WHEAT, tr|J7HZV9|J7HZV9_WHEAT, tr|K7XE82|K7XE82_WHEAT, tr|A0A0E3UQV3|A0A0E3UQV3_WHEAT, tr|R4V9J2|R4V9J2_WHEAT, tr|K7XR67|K7XR67_WHEAT, tr|A5JSB3|A5JSB3_WHEAT, tr|K7WV37|K7WV37_WHEAT, tr|A0A0K0VHI4|A0A0K0VHI4_WHEAT, tr|A0A1K0IT13|A0A1K0IT13_WHEAT, tr|A0A1K0ISY6|A0A1K0ISY6_WHEAT, tr|A0A0E3UR64|A0A0E3UR64_WHEAT, tr|A0A1K0K0Q0|A0A1K0K0Q0_WHEAT, tr|Q9M4M1|Q9M4M1_WHEAT, tr|Q9M4L9|Q9M4L9_WHEAT, tr|A0A0K2QJB3|A0A0K2QJB3_WHEAT, tr|H6VLP7|H6VLP7_WHEAT, tr|A5JSA5|A5JSA5_WHEAT, tr|K7X1I9|K7X1I9_WHEAT, tr|A0A0E3UQU0|A0A0E3UQU0_WHEAT, tr|A0A1K0ISW8|A0A1K0ISW8_WHEAT, tr|Q9M4M2|Q9M4M2_WHEAT, tr|R9XUM3|R9XUM3_WHEAT, tr|A0A0K2QJU3|A0A0K2QJU3_WHEAT, tr|A0A0K2QJU7|A0A0K2QJU7_WHEAT, tr|A0A023WHQ9|A0A023WHQ9_WHEAT, tr|A0A0E3UR75|A0A0E3UR75_WHEAT, tr|K7XRC7|K7XRC7_WHEAT, tr|Q9M4M4|Q9M4M4_WHEAT, tr|A5JSB0|A5JSB0_WHEAT, tr|K7WV57|K7WV57_WHEAT, tr|A0A1K0JS64|A0A1K0JS64_WHEAT, tr|Q9M4M5|Q9M4M5_WHEAT, tr|Q9S8X2|Q9S8X2_WHEAT, tr|R9XUP2|R9XUP2_WHEAT, tr|A0A1K0J4U7|A0A1K0J4U7_WHEAT, tr|R9XU77|R9XU77_WHEAT, tr|X2KVI4|X2KVI4_WHEAT, tr|A0A1K0ISX1|A0A1K0ISX1_WHEAT, tr|R9XUQ0|R9XUQ0_WHEAT, tr|A0A2P1H6A2|A0A2P1H6A2_WHEAT, tr|A7LHB5|A7LHB5_WHEAT, tr|Q53WW7|Q53WW7_WHEAT, tr|A0A0E3UR73|A0A0E3UR73_WHEAT, tr|J7HSR5|J7HSR5_WHEAT, tr|Q9M4L6|Q9M4L6_WHEAT, tr|A0A023WHE7|A0A023WHE7_WHEAT, tr|K7WV47|K7WV47_WHEAT, tr|Q3S4V8|Q3S4V8_WHEAT, tr|A0A1K0ITA3|A0A1K0ITA3_WHEAT, tr|A0A1K0K0N7|A0A1K0K0N7_WHEAT, tr|A0A0E3Z7H3|A0A0E3Z7H3_WHEAT, tr|A0A1K0IT85|A0A1K0IT85_WHEAT, tr|A7LHB4|A7LHB4_WHEAT, tr|A0A2P1H695|A0A2P1H695_WHEAT, tr|A0A0E3Z6L3|A0A0E3Z6L3_WHEAT, tr|A0A1K0IT72|A0A1K0IT72_WHEAT, tr|A0A1K0JS72|A0A1K0JS72_WHEAT, tr|K7X1I3|K7X1I3_WHEAT, tr|A7LHB1|A7LHB1_WHEAT, tr|R9XV30|R9XV30_WHEAT, tr|Q9M4L7|Q9M4L7_WHEAT, tr|A0A0E3Z5V9|A0A0E3Z5V9_WHEAT, tr|A0A1K0JND6|A0A1K0JND6_WHEAT, tr|K7XR55|K7XR55_WHEAT, tr|A0A023WHR4|A0A023WHR4_WHEAT, tr|R9XSV1|R9XSV1_WHEAT, tr|R9XSV7|R9XSV7_WHEAT, tr|A0A0K2QJD3|A0A0K2QJD3_WHEAT, tr|K7XR89|K7XR89_WHEAT, tr|A7LHB3|A7LHB3_WHEAT, tr|R4VEK6|R4VEK6_WHEAT, tr|K7X0R1|K7X0R1_WHEAT, tr|K7X0I8|K7X0I8_WHEAT, tr|A0A0E3Z5V1|A0A0E3Z5V1_WHEAT, tr|K7X0I0|K7X0I0_WHEAT, tr|R9XV39|R9XV39_WHEAT, tr|A0A023WGX6|A0A023WGX6_WHEAT, tr|J7I030|J7I030_WHEAT, tr|A0A0K2QJJ9|A0A0K2QJJ9_WHEAT, tr|A0A1K0K0N0|A0A1K0K0N0_WHEAT, tr|A0A0K2QJK1|A0A0K2QJK1_WHEAT, tr|A0A1W6C2K0|A0A1W6C2K0_WHEAT, tr|A0A0K2QJE4|A0A0K2QJE4_WHEAT, tr|K7XEB5|K7XEB5_WHEAT, tr|A0A1K0IT12|A0A1K0IT12_WHEAT, tr|A0A0K2QJJ1|A0A0K2QJJ1_WHEAT, tr|A5JSA6|A5JSA6_WHEAT, tr|K7WV20|K7WV20_WHEAT, tr|A0A1K0J4U0|A0A1K0J4U0_WHEAT, tr|Q41509|Q41509_WHEAT, tr|A0A0K2QJ84|A0A0K2QJ84_WHEAT, tr|A0A1K0JNC7|A0A1K0JNC7_WHEAT, tr|A0A1K0J4S9|A0A1K0J4S9_WHEAT, tr|A0A0E3Z522|A0A0E3Z522_WHEAT, tr|R9XW84|R9XW84_WHEAT, tr|Q3S4V7|Q3S4V7_WHEAT, tr|A0A455QTH1|A0A455QTH1_WHEAT, tr|K7XE68|K7XE68_WHEAT, tr|X2L2G8|X2L2G8_WHEAT, tr|A5JSB5|A5JSB5_WHEAT, tr|R9XSU2|R9XSU2_WHEAT, tr|A0A0K2QJC3|A0A0K2QJC3_WHEAT, tr|A0A1K0J4V2|A0A1K0J4V2_WHEAT, tr|A0A0E3Z506|A0A0E3Z506_WHEAT, tr|Q41530|Q41530_WHEAT, tr|A0A1K0ISY1|A0A1K0ISY1_WHEAT, tr|A0A455QS89|A0A455QS89_WHEAT, tr|A5JSA8|A5JSA8_WHEAT, tr|R9XU85|R9XU85_WHEAT, tr|A5JSB6|A5JSB6_WHEAT, tr|A0A1K0IT79|A0A1K0IT79_WHEAT, tr|A7LHB2|A7LHB2_WHEAT, tr|A0A0E3Z589|A0A0E3Z589_WHEAT, tr|K7X0R6|K7X0R6_WHEAT, tr|A0A0K2QJY1|A0A0K2QJY1_WHEAT, tr|A0A0E3Z5U5|A0A0E3Z5U5_WHEAT, tr|R9XU81|R9XU81_WHEAT, tr|A0A1K0JS80|A0A1K0JS80_WHEAT, tr|A0A0K2QJD8|A0A0K2QJD8_WHEAT, tr|J7I026|J7I026_WHEAT, tr|R9XU74|R9XU74_WHEAT, tr|K7WV01|K7WV01_WHEAT, tr|R9XUN7|R9XUN7_WHEAT, tr|A0A0E3Z6M2|A0A0E3Z6M2_WHEAT, tr|A7LHC9|A7LHC9_9POAL, tr|A7LHC4|A7LHC4_9POAL, tr|A0A0E3Z6M6|A0A0E3Z6M6_WHEAT, tr|A0A0K2QJC6|A0A0K2QJC6_WHEAT, tr|J7HWD3|J7HWD3_WHEAT, tr|A0A2R2Y404|A0A2R2Y404_WHEAT, tr|B2ZRD0|B2ZRD0_WHEAT, tr|I0IT64|I0IT64_WHEAT, tr|A0A0K2QJY6|A0A0K2QJY6_WHEAT, tr|A0A0E3Z5U1|A0A0E3Z5U1_WHEAT, tr|A0A2R2Y432|A0A2R2Y432_WHEAT, tr|Q306G0|Q306G0_WHEAT, tr|I0IT62|I0IT62_WHEAT, tr|A0A0K2QJB6|A0A0K2QJB6_WHEAT, tr|A0A0E3Z7G8|A0A0E3Z7G8_WHEAT, tr|I0IT63|I0IT63_WHEAT, tr|K7XE59|K7XE59_WHEAT, tr|Q1WA39|Q1WA39_WHEAT, tr|A0A1K0JNG6|A0A1K0JNG6_WHEAT, tr|X2KVH9|X2KVH9_WHEAT, tr|A0A0K2QJB4|A0A0K2QJB4_WHEAT, tr|A0A2R2Y406|A0A2R2Y406_WHEAT
TQQPQQPFPQQPQQPFPQQPQQPFPQ		30.06	3098.5	26	1.7	1033.84	53.73	3670000	24066			Y	tr|R9XUS6|R9XUS6_WHEAT, tr|A0A290XZ20|A0A290XZ20_WHEAT, tr|A0A290XZ51|A0A290XZ51_WHEAT, tr|A0A290XZ34|A0A290XZ34_WHEAT
SQQPQQPFPQQPHQPQQPYP		29.01	2384.13	20	1.7	795.718	40.47	1360000	15775			Y	tr|B6ETR9|B6ETR9_WHEAT, tr|A0A290XYU3|A0A290XYU3_WHEAT, tr|U5UA46|U5UA46_WHEAT, tr|R9XT67|R9XT67_WHEAT, tr|R9XUY1|R9XUY1_WHEAT, tr|R9XVE2|R9XVE2_WHEAT, tr|A0A290XYT2|A0A290XYT2_WHEAT, tr|R9XWH8|R9XWH8_WHEAT, tr|U5U6L8|U5U6L8_WHEAT, tr|A0A060N0S6|A0A060N0S6_WHEAT, tr|U5U7B7|U5U7B7_WHEAT, tr|A0A290XYT1|A0A290XYT1_WHEAT, tr|A0A2U8JD31|A0A2U8JD31_WHEAT, tr|A0A2U8JD15|A0A2U8JD15_WHEAT
PQQQIPQQHQIPQQPQQ		28.67	2050.03	17	2.4	1026.03	31.59	207000	10306			Y	tr|B6ETS1|B6ETS1_WHEAT, tr|B6ETS0|B6ETS0_WHEAT, tr|A0A290XYS5|A0A290XYS5_WHEAT, tr|A0A0B5JNX2|A0A0B5JNX2_WHEAT, tr|A0A0B5J8A5|A0A0B5J8A5_WHEAT, tr|A0A0B5J8A9|A0A0B5J8A9_WHEAT, tr|A0A290XYS9|A0A290XYS9_WHEAT, tr|A0A290XYV7|A0A290XYV7_WHEAT, tr|A0A0B5JK92|A0A0B5JK92_WHEAT, tr|A0A0B5JD24|A0A0B5JD24_WHEAT, tr|A0A0B5JNX7|A0A0B5JNX7_WHEAT, tr|A0A290XYS3|A0A290XYS3_WHEAT, tr|A0A290XYS2|A0A290XYS2_WHEAT, tr|Q402I5|Q402I5_WHEAT, tr|A0A0B5JNY2|A0A0B5JNY2_WHEAT, tr|A0A0B5JHW7|A0A0B5JHW7_WHEAT, tr|A0A290XYT5|A0A290XYT5_WHEAT, tr|A0A0B5JKA1|A0A0B5JKA1_WHEAT, tr|A0A0B5J8A0|A0A0B5J8A0_WHEAT, tr|A0A0B5JD31|A0A0B5JD31_WHEAT, tr|A0A290XYT4|A0A290XYT4_WHEAT, tr|A0A0B5JKA4|A0A0B5JKA4_WHEAT, tr|A0A0B5JHW1|A0A0B5JHW1_WHEAT, tr|A0A2U8JD20|A0A2U8JD20_WHEAT, tr|A0A2U8JD21|A0A2U8JD21_WHEAT
SC(+57.02)HVM(+15.99)QQQC(+57.02)C(+57.02)		27.95	1352.47	10	3	677.246	14.7	23700	3252	Carbamidomethylation; Oxidation (M)	C2:Carbamidomethylation:1000.00;M5:Oxidation (M):1000.00;C9:Carbamidomethylation:1000.00;C10:Carbamidomethylation:1000.00	Y	sp|P04729|GDB1_WHEAT, sp|P16315|GLTC_WHEAT, sp|P04730|GDB3_WHEAT, sp|P10386|GLTB_WHEAT, tr|Q8W3V2|Q8W3V2_WHEAT, tr|Q00M59|Q00M59_WHEAT, tr|Q00M61|Q00M61_WHEAT, tr|Q8W3V5|Q8W3V5_WHEAT, tr|Q5MFQ2|Q5MFQ2_WHEAT, tr|P93791|P93791_WHEAT, tr|B2BZD1|B2BZD1_WHEAT, tr|Q18NR2|Q18NR2_WHEAT, tr|B2BZC4|B2BZC4_WHEAT, tr|A8IED5|A8IED5_9POAL, tr|Q3YB17|Q3YB17_9POAL, tr|D2DII8|D2DII8_WHEAT, tr|K7WV92|K7WV92_WHEAT, tr|A4KZ73|A4KZ73_WHEAT, tr|F8SGL2|F8SGL2_WHEAT, tr|A0A2R3C1P7|A0A2R3C1P7_WHEAT, tr|V9P779|V9P779_WHEAT, tr|Q8W3W4|Q8W3W4_WHEAT, tr|Q5MFH4|Q5MFH4_WHEAT, tr|F8SGN0|F8SGN0_WHEAT, tr|V9P6P2|V9P6P2_WHEAT, tr|A0A0S2GJQ8|A0A0S2GJQ8_WHEAT, tr|A0A165R8I1|A0A165R8I1_WHEAT, tr|A0A1U9XLG5|A0A1U9XLG5_WHEAT, tr|F8SGM5|F8SGM5_WHEAT, tr|C5IXL3|C5IXL3_WHEAT, tr|Q5MFP8|Q5MFP8_WHEAT, tr|B2BZD0|B2BZD0_WHEAT, tr|I3QPG6|I3QPG6_WHEAT, tr|F8SGL9|F8SGL9_WHEAT, tr|Q5MFM7|Q5MFM7_WHEAT, tr|V9P6P6|V9P6P6_WHEAT, tr|C3VN80|C3VN80_WHEAT, tr|V9P767|V9P767_WHEAT, tr|V9P7D8|V9P7D8_WHEAT, tr|F8SGM3|F8SGM3_WHEAT, tr|D3U328|D3U328_WHEAT, tr|A0A060N0C7|A0A060N0C7_WHEAT, tr|B5ANT2|B5ANT2_WHEAT, tr|Q5MFM5|Q5MFM5_WHEAT, tr|Q0QBR3|Q0QBR3_WHEAT, tr|Q5MFK6|Q5MFK6_WHEAT, tr|D0EVP4|D0EVP4_WHEAT, tr|V9P6F2|V9P6F2_WHEAT, tr|D2DII6|D2DII6_WHEAT, tr|Q8W3V6|Q8W3V6_WHEAT, tr|B2Y2R6|B2Y2R6_WHEAT, tr|R4JBK6|R4JBK6_WHEAT, tr|F8SGN9|F8SGN9_WHEAT, tr|Q8W3W8|Q8W3W8_WHEAT, tr|F8SGL6|F8SGL6_WHEAT, tr|V9P6Q7|V9P6Q7_WHEAT, tr|Q0GNF9|Q0GNF9_WHEAT, tr|V9P7D5|V9P7D5_WHEAT, tr|H9XH00|H9XH00_WHEAT, tr|Q5MFP3|Q5MFP3_WHEAT, tr|Q8W3X0|Q8W3X0_WHEAT, tr|Q5MFM6|Q5MFM6_WHEAT, tr|F4YT77|F4YT77_WHEAT, tr|A0A1U9XL87|A0A1U9XL87_WHEAT, tr|A0A3G3C4I0|A0A3G3C4I0_WHEAT, tr|Q5MFL2|Q5MFL2_WHEAT, tr|Q8W3X5|Q8W3X5_WHEAT, tr|F8SGN3|F8SGN3_WHEAT, tr|Q5MFQ1|Q5MFQ1_WHEAT, tr|F8SGL8|F8SGL8_WHEAT, tr|D2DII5|D2DII5_WHEAT, tr|R4JB49|R4JB49_WHEAT, tr|X2JC84|X2JC84_WHEAT, tr|F8SGM7|F8SGM7_WHEAT, tr|Q41552|Q41552_WHEAT, tr|C0KK81|C0KK81_WHEAT, tr|Q5MFI9|Q5MFI9_WHEAT, tr|C0KK80|C0KK80_WHEAT, tr|Q5MFK7|Q5MFK7_WHEAT, tr|Q8W3W5|Q8W3W5_WHEAT, tr|K0HZJ2|K0HZJ2_WHEAT, tr|R4JB54|R4JB54_WHEAT, tr|A2IBV7|A2IBV7_WHEAT, tr|Q5MFJ4|Q5MFJ4_WHEAT, tr|D6RVY7|D6RVY7_WHEAT, tr|Q0PW09|Q0PW09_WHEAT, tr|Q5MFQ6|Q5MFQ6_WHEAT, tr|F8SGP0|F8SGP0_WHEAT, tr|Q5TLY8|Q5TLY8_WHEAT, tr|I3XHQ1|I3XHQ1_WHEAT, tr|B2Y2R8|B2Y2R8_WHEAT, tr|Q0GQX1|Q0GQX1_WHEAT, tr|Q8W3W9|Q8W3W9_WHEAT, tr|V9P7D0|V9P7D0_WHEAT, tr|K7X1P3|K7X1P3_WHEAT, tr|A0A3G3C4P3|A0A3G3C4P3_WHEAT, tr|F8SGN4|F8SGN4_WHEAT, tr|R4JB52|R4JB52_WHEAT, tr|I3XHQ2|I3XHQ2_WHEAT, tr|F8SGL4|F8SGL4_WHEAT, tr|Q5MFM1|Q5MFM1_WHEAT, tr|F8SGM0|F8SGM0_WHEAT, tr|B2BZD2|B2BZD2_WHEAT, tr|Q5MFK8|Q5MFK8_WHEAT, tr|A0A3G3C4H7|A0A3G3C4H7_WHEAT, tr|G3F3Z3|G3F3Z3_WHEAT, tr|A0A2R3C1P4|A0A2R3C1P4_WHEAT, tr|Q75ZV8|Q75ZV8_WHEAT, tr|X2JC78|X2JC78_WHEAT, tr|V9P7D3|V9P7D3_WHEAT, tr|R4JBF1|R4JBF1_WHEAT, tr|A0A0S2GJR1|A0A0S2GJR1_WHEAT, tr|A0A2R4Q9T6|A0A2R4Q9T6_WHEAT, tr|V9P6D7|V9P6D7_WHEAT, tr|D3UAL7|D3UAL7_WHEAT, tr|Q5MFN9|Q5MFN9_WHEAT, tr|A0A3G3C4Q9|A0A3G3C4Q9_WHEAT, tr|H9XH01|H9XH01_WHEAT, tr|A0A3G3C4J5|A0A3G3C4J5_WHEAT, tr|Q5MFJ6|Q5MFJ6_WHEAT, tr|A0A1B1RV25|A0A1B1RV25_WHEAT, tr|F8SGP1|F8SGP1_WHEAT, tr|D3UAL6|D3UAL6_WHEAT, tr|Q5MFJ0|Q5MFJ0_WHEAT, tr|Q7DM83|Q7DM83_WHEAT, tr|Q52NZ3|Q52NZ3_WHEAT, tr|A0A0S2GKA3|A0A0S2GKA3_WHEAT, tr|A0A0S2GJP7|A0A0S2GJP7_WHEAT, tr|Q8H0J4|Q8H0J4_WHEAT, tr|F8SGM2|F8SGM2_WHEAT, tr|C0KK82|C0KK82_WHEAT, tr|Q5MFL6|Q5MFL6_WHEAT, tr|I3QPH4|I3QPH4_WHEAT, tr|D0EVP2|D0EVP2_WHEAT, tr|Q5MFN6|Q5MFN6_WHEAT, tr|C3VN79|C3VN79_WHEAT, tr|K0I5W1|K0I5W1_WHEAT, tr|V9P6N2|V9P6N2_WHEAT, tr|Q8W3X4|Q8W3X4_WHEAT, tr|R4JAQ0|R4JAQ0_WHEAT, tr|Q41551|Q41551_WHEAT, tr|D7RFI3|D7RFI3_WHEAT, tr|V9P6E8|V9P6E8_WHEAT, tr|V9P6D0|V9P6D0_WHEAT, tr|C8KIL6|C8KIL6_WHEAT, tr|B5ANT3|B5ANT3_WHEAT, tr|V9P6R6|V9P6R6_WHEAT, tr|Q6J160|Q6J160_WHEAT, tr|V9P741|V9P741_WHEAT, tr|I3XHQ3|I3XHQ3_WHEAT, tr|Q5MFJ5|Q5MFJ5_WHEAT, tr|A0A0S2GJS5|A0A0S2GJS5_WHEAT, tr|Q5MFJ9|Q5MFJ9_WHEAT, tr|A0A3G3C4I5|A0A3G3C4I5_WHEAT, tr|Q5MFK3|Q5MFK3_WHEAT, tr|D0EVP5|D0EVP5_WHEAT, tr|R4JAN9|R4JAN9_WHEAT, tr|A0A0S2GJQ9|A0A0S2GJQ9_WHEAT, tr|V9P7D2|V9P7D2_WHEAT, tr|B2LS34|B2LS34_WHEAT, tr|Q5MFN4|Q5MFN4_WHEAT, tr|F8SGP3|F8SGP3_WHEAT, tr|F8SGQ3|F8SGQ3_WHEAT, tr|Q5MFP0|Q5MFP0_WHEAT, tr|Q1ZZT4|Q1ZZT4_WHEAT, tr|V9P7D6|V9P7D6_WHEAT, tr|F6M7E1|F6M7E1_WHEAT, tr|V9P757|V9P757_WHEAT, tr|A0A1W6C2K5|A0A1W6C2K5_WHEAT, tr|Q52NZ6|Q52NZ6_WHEAT, tr|A0A0S2GJR0|A0A0S2GJR0_WHEAT, tr|R4JBJ2|R4JBJ2_WHEAT, tr|R4JBK0|R4JBK0_WHEAT, tr|R9YSZ0|R9YSZ0_WHEAT, tr|D0EVN9|D0EVN9_WHEAT, tr|Q0PW08|Q0PW08_WHEAT, tr|R4JDK6|R4JDK6_WHEAT, tr|D2K763|D2K763_WHEAT, tr|I3XHP8|I3XHP8_WHEAT, tr|Q84U20|Q84U20_WHEAT, tr|Q5MFQ4|Q5MFQ4_WHEAT, tr|F8SGM4|F8SGM4_WHEAT, tr|K7XED9|K7XED9_WHEAT, tr|V9P776|V9P776_WHEAT, tr|I3RTU0|I3RTU0_WHEAT, tr|A0A0S2GJV0|A0A0S2GJV0_WHEAT, tr|Q8GU18|Q8GU18_WHEAT, tr|Q8W3W2|Q8W3W2_WHEAT, tr|V9P778|V9P778_WHEAT, tr|Q9ZNY0|Q9ZNY0_WHEAT, tr|A0A3G3C4H3|A0A3G3C4H3_WHEAT, tr|V9P6C8|V9P6C8_WHEAT, tr|Q3LGB5|Q3LGB5_WHEAT, tr|G3F3Z1|G3F3Z1_WHEAT, tr|P94021|P94021_WHEAT, tr|I1XB51|I1XB51_WHEAT, tr|F4YT78|F4YT78_WHEAT, tr|Q5MFN3|Q5MFN3_WHEAT, tr|I1XB60|I1XB60_WHEAT, tr|D3UAL8|D3UAL8_WHEAT, tr|Q8W3V7|Q8W3V7_WHEAT, tr|D3U323|D3U323_WHEAT, tr|A0A3G3C4W5|A0A3G3C4W5_WHEAT, tr|F8SGL3|F8SGL3_WHEAT, tr|R4JFK6|R4JFK6_WHEAT, tr|Q8W3X2|Q8W3X2_WHEAT, tr|R4JF82|R4JF82_WHEAT, tr|A0A0S2GJQ6|A0A0S2GJQ6_WHEAT, tr|P93792|P93792_WHEAT, tr|R4JB65|R4JB65_WHEAT, tr|F8SGP4|F8SGP4_WHEAT, tr|I1XB41|I1XB41_WHEAT, tr|V9P785|V9P785_WHEAT, tr|A9Z176|A9Z176_WHEAT, tr|V9P7D1|V9P7D1_WHEAT, tr|Q3LGB3|Q3LGB3_WHEAT, tr|Q8W3X3|Q8W3X3_WHEAT, tr|A0A2R3C1P3|A0A2R3C1P3_WHEAT, tr|F5A655|F5A655_WHEAT, tr|B2Y2S2|B2Y2S2_WHEAT, tr|D3U319|D3U319_WHEAT, tr|V9P760|V9P760_WHEAT, tr|A0A0S2GJP9|A0A0S2GJP9_WHEAT, tr|F8SGP8|F8SGP8_WHEAT, tr|V9P6C5|V9P6C5_WHEAT, tr|A0A0S2GJS3|A0A0S2GJS3_WHEAT, tr|A0A0S2GJQ7|A0A0S2GJQ7_WHEAT, tr|A0A1U9XLA1|A0A1U9XLA1_WHEAT, tr|V9P766|V9P766_WHEAT, tr|Q0ZCA8|Q0ZCA8_WHEAT, tr|Q8H0J5|Q8H0J5_WHEAT, tr|O22108|O22108_WHEAT, tr|Q5MFN5|Q5MFN5_WHEAT, tr|Q8W3X6|Q8W3X6_WHEAT, tr|D6RVY4|D6RVY4_WHEAT, tr|F8SGL5|F8SGL5_WHEAT, tr|Q6QGV8|Q6QGV8_WHEAT, tr|F8SGM9|F8SGM9_WHEAT, tr|A0A3G3C4I6|A0A3G3C4I6_WHEAT, tr|Q5MFI2|Q5MFI2_WHEAT, tr|R9YUB3|R9YUB3_WHEAT, tr|Q30DX7|Q30DX7_WHEAT, tr|K7XRG7|K7XRG7_WHEAT, tr|Q8W3W1|Q8W3W1_WHEAT, tr|F8SGN5|F8SGN5_WHEAT, tr|V9P6N8|V9P6N8_WHEAT, tr|Q5MFM9|Q5MFM9_WHEAT, tr|Q3LGB7|Q3LGB7_WHEAT, tr|Q5MFP1|Q5MFP1_WHEAT, tr|Q5MFK9|Q5MFK9_WHEAT, tr|I1XB44|I1XB44_WHEAT, tr|R9YUB0|R9YUB0_WHEAT, tr|A0A0S2GJQ0|A0A0S2GJQ0_WHEAT, tr|A0A0S2GJQ3|A0A0S2GJQ3_WHEAT, tr|V9P769|V9P769_WHEAT, tr|B2Y2S0|B2Y2S0_WHEAT, tr|A0A0S2GJR7|A0A0S2GJR7_WHEAT, tr|Q5MFQ5|Q5MFQ5_WHEAT, tr|Q5MFQ0|Q5MFQ0_WHEAT, tr|R4JFQ3|R4JFQ3_WHEAT, tr|F8SGL7|F8SGL7_WHEAT, tr|Q5MFN2|Q5MFN2_WHEAT, tr|Q52NZ5|Q52NZ5_WHEAT, tr|D3U318|D3U318_WHEAT, tr|A0A3G3C4G7|A0A3G3C4G7_WHEAT, tr|Q8W3W6|Q8W3W6_WHEAT, tr|F8SGM8|F8SGM8_WHEAT, tr|A0A0S2GJT4|A0A0S2GJT4_WHEAT, tr|A0A1U9XLA3|A0A1U9XLA3_WHEAT, tr|H9XGZ9|H9XGZ9_WHEAT, tr|D0EVP6|D0EVP6_WHEAT, tr|R9YTM4|R9YTM4_WHEAT, tr|V6BPA5|V6BPA5_WHEAT, tr|Q52NZ2|Q52NZ2_WHEAT, tr|A2IBV5|A2IBV5_WHEAT, tr|B6DVS3|B6DVS3_WHEAT, tr|Q0GNG0|Q0GNG0_WHEAT, tr|A0A3G3C4E8|A0A3G3C4E8_WHEAT, tr|A0A0S2GJS0|A0A0S2GJS0_WHEAT, tr|Q571Q5|Q571Q5_WHEAT, tr|Q5MFL7|Q5MFL7_WHEAT, tr|D0EVP0|D0EVP0_WHEAT, tr|I3QPH0|I3QPH0_WHEAT, tr|C3VN78|C3VN78_WHEAT, tr|Q6J161|Q6J161_WHEAT, tr|V9P754|V9P754_WHEAT, tr|I3XHP9|I3XHP9_WHEAT, tr|D3U315|D3U315_WHEAT, tr|Q0ZCB0|Q0ZCB0_WHEAT, tr|B2Y2R4|B2Y2R4_WHEAT, tr|A0A2R4Q9U9|A0A2R4Q9U9_WHEAT, tr|A0A3G3C4W3|A0A3G3C4W3_WHEAT, tr|A9YSH4|A9YSH4_WHEAT, tr|A9UID3|A9UID3_9POAL, tr|Q7Y074|Q7Y074_WHEAT, tr|Q0GQX0|Q0GQX0_WHEAT, tr|P93793|P93793_WHEAT, tr|Q6QGV9|Q6QGV9_WHEAT, tr|R4JFB5|R4JFB5_WHEAT, tr|R4JDM1|R4JDM1_WHEAT, tr|D3U326|D3U326_WHEAT, tr|F8SGQ2|F8SGQ2_WHEAT, tr|Q8W3X1|Q8W3X1_WHEAT, tr|A0A3G3C4J8|A0A3G3C4J8_WHEAT, tr|B5ANT6|B5ANT6_WHEAT, tr|R4JAT4|R4JAT4_WHEAT, tr|Q3LGB6|Q3LGB6_WHEAT, tr|R9YQY5|R9YQY5_WHEAT, tr|Q8W3V9|Q8W3V9_WHEAT, tr|Q30DX5|Q30DX5_WHEAT, tr|A0A3G3C4G2|A0A3G3C4G2_WHEAT, tr|A8IEA6|A8IEA6_9POAL, tr|Q8W3W3|Q8W3W3_WHEAT, tr|B2Y2R5|B2Y2R5_WHEAT, tr|A0A2R3C1T0|A0A2R3C1T0_WHEAT, tr|Q5MFN1|Q5MFN1_WHEAT, tr|A0A0S2GJR8|A0A0S2GJR8_WHEAT, tr|A0A3G3C4H2|A0A3G3C4H2_WHEAT, tr|Q8W3V8|Q8W3V8_WHEAT, tr|F5A654|F5A654_WHEAT, tr|F8SGN6|F8SGN6_WHEAT, tr|R9YTM7|R9YTM7_WHEAT, tr|Q84U15|Q84U15_9POAL, tr|Q84U14|Q84U14_9POAL, tr|X2JFZ5|X2JFZ5_WHEAT, tr|F8SGP2|F8SGP2_WHEAT, tr|R9YU07|R9YU07_WHEAT, tr|Q8W3W7|Q8W3W7_WHEAT, tr|A2IBV6|A2IBV6_WHEAT, tr|G3F3Z2|G3F3Z2_WHEAT, tr|F4YT76|F4YT76_WHEAT, tr|X2JC81|X2JC81_WHEAT, tr|A0A3G3C4W4|A0A3G3C4W4_WHEAT, tr|A8CA05|A8CA05_WHEAT, tr|Q84U13|Q84U13_9POAL, tr|Q84U12|Q84U12_9POAL, tr|Q3YB19|Q3YB19_9POAL, tr|Q3YB20|Q3YB20_9POAL, tr|Q3YB18|Q3YB18_9POAL, tr|Q5PU42|Q5PU42_9POAL, tr|A8IEE4|A8IEE4_9POAL, tr|Q5PU44|Q5PU44_9POAL, tr|Q5PU43|Q5PU43_9POAL, tr|A8IEA3|A8IEA3_9POAL, tr|Q5PU41|Q5PU41_9POAL, tr|B2Y2Q7|B2Y2Q7_WHEAT, tr|F8SGP6|F8SGP6_WHEAT, tr|R4JFH1|R4JFH1_WHEAT, tr|Q00M55|Q00M55_WHEAT, tr|A0A3G3C4H4|A0A3G3C4H4_WHEAT, tr|Q5MFK1|Q5MFK1_WHEAT, tr|R4JFK3|R4JFK3_WHEAT, tr|R4JFQ7|R4JFQ7_WHEAT, tr|B2Y2Q6|B2Y2Q6_WHEAT, tr|I1XB56|I1XB56_WHEAT, tr|B2Y2Q1|B2Y2Q1_WHEAT, tr|Q0QBR5|Q0QBR5_WHEAT, tr|R4JB56|R4JB56_WHEAT, tr|Q8W3W0|Q8W3W0_WHEAT, tr|R4JFA4|R4JFA4_WHEAT, tr|R4JBL6|R4JBL6_WHEAT, tr|Q5TLY9|Q5TLY9_WHEAT, tr|B2Y2Q3|B2Y2Q3_WHEAT, tr|R4JAN5|R4JAN5_WHEAT, tr|R4JDM5|R4JDM5_WHEAT, tr|D0EVP1|D0EVP1_WHEAT, tr|R4JB53|R4JB53_WHEAT, tr|R4JD66|R4JD66_WHEAT, tr|R4JB62|R4JB62_WHEAT, tr|B2Y2S3|B2Y2S3_WHEAT, tr|B2Y2R3|B2Y2R3_WHEAT, tr|R4JB14|R4JB14_WHEAT, tr|Q5MFL4|Q5MFL4_WHEAT, tr|V9P748|V9P748_WHEAT, tr|B2Y2Q2|B2Y2Q2_WHEAT, tr|B2Y2S6|B2Y2S6_WHEAT, tr|R4JDK8|R4JDK8_WHEAT, tr|R4JB48|R4JB48_WHEAT, tr|R4JB46|R4JB46_WHEAT, tr|R4JDN1|R4JDN1_WHEAT, tr|R4JBL2|R4JBL2_WHEAT, tr|R4JBF5|R4JBF5_WHEAT, tr|R4JB40|R4JB40_WHEAT, tr|Q75ZV9|Q75ZV9_WHEAT, tr|Q5MFI6|Q5MFI6_WHEAT, tr|F8SGQ1|F8SGQ1_WHEAT, tr|R4JFP9|R4JFP9_WHEAT, tr|V9P6Q3|V9P6Q3_WHEAT, tr|R4JAM7|R4JAM7_WHEAT, tr|Q00M56|Q00M56_WHEAT, tr|R4JAT6|R4JAT6_WHEAT, tr|R4JAP5|R4JAP5_WHEAT, tr|B2Y2S1|B2Y2S1_WHEAT, tr|B2Y2Q4|B2Y2Q4_WHEAT, tr|R4JBG2|R4JBG2_WHEAT, tr|Q5MFK2|Q5MFK2_WHEAT, tr|Q5MFP7|Q5MFP7_WHEAT, tr|I3RTU2|I3RTU2_WHEAT, tr|V9P6Q0|V9P6Q0_WHEAT, tr|Q41547|Q41547_WHEAT
PLQPQQPFPQQPQQPFPQPQ	P[I/L]QPQQPFPQQPQQPFPQPQ	27.93	2354.18	20	1.7	1178.1	52.22	264000	23203			Y	tr|B6ETR9|B6ETR9_WHEAT, tr|A0A290XYW6|A0A290XYW6_WHEAT, tr|R9XT67|R9XT67_WHEAT, tr|R9XUY1|R9XUY1_WHEAT, tr|R9XVE2|R9XVE2_WHEAT, tr|A0A290XYS6|A0A290XYS6_WHEAT, tr|U5U6N3|U5U6N3_WHEAT, tr|U5U6M9|U5U6M9_WHEAT, tr|A0A290XYT2|A0A290XYT2_WHEAT, tr|U5U9P7|U5U9P7_WHEAT, tr|R9XWH8|R9XWH8_WHEAT, tr|Q9FUW7|Q9FUW7_WHEAT, tr|U5U6L3|U5U6L3_WHEAT, tr|A0A060N0S6|A0A060N0S6_WHEAT, tr|A0A290XYT7|A0A290XYT7_WHEAT, tr|A0A290XYS8|A0A290XYS8_WHEAT, tr|A0A2U8JD31|A0A2U8JD31_WHEAT, tr|A0A2U8JD15|A0A2U8JD15_WHEAT
PIQPQQPFPQQPQQPFPQPQ	P[I/L]QPQQPFPQQPQQPFPQPQ	27.93	2354.18	20	1.7	1178.1	52.22	264000	23203			Y	tr|C0KEH9|C0KEH9_WHEAT, tr|C0KEI3|C0KEI3_9POAL
TQQPQQPFPQQPQQPFPQTQQPQQPFPQ		27.14	3327.61	28	0.5	1110.21	53.17	0	23748			Y	sp|P08453|GDB2_WHEAT, tr|B6DQB5|B6DQB5_WHEAT, tr|R9XV87|R9XV87_WHEAT, tr|R9XWD0|R9XWD0_WHEAT, tr|R9XUB9|R9XUB9_WHEAT, tr|R9XW98|R9XW98_WHEAT, tr|R9XUS6|R9XUS6_WHEAT, tr|B6DQB6|B6DQB6_WHEAT, tr|H9BFB6|H9BFB6_WHEAT, tr|F2XAR4|F2XAR4_WHEAT, tr|A0A290XZ20|A0A290XZ20_WHEAT, tr|A0A4D6Q614|A0A4D6Q614_WHEAT, tr|B6DQB3|B6DQB3_WHEAT, tr|A0A290XYW4|A0A290XYW4_WHEAT, tr|A0A5B9Y2N1|A0A5B9Y2N1_WHEAT, tr|A0A4D6Q7N0|A0A4D6Q7N0_WHEAT, tr|B6UKN0|B6UKN0_WHEAT, tr|Q6EEW9|Q6EEW9_WHEAT, tr|A0A290XZ33|A0A290XZ33_WHEAT, tr|A0A290XZ51|A0A290XZ51_WHEAT, tr|A0A4D6Q653|A0A4D6Q653_WHEAT, tr|F2X323|F2X323_WHEAT, tr|A0A5B9Y3R8|A0A5B9Y3R8_WHEAT, tr|R9XWB3|R9XWB3_WHEAT, tr|F2XAR5|F2XAR5_WHEAT, tr|R9XT02|R9XT02_WHEAT, tr|R9XUB0|R9XUB0_WHEAT, tr|A0A4D6Q7Q1|A0A4D6Q7Q1_WHEAT, tr|F4YT72|F4YT72_WHEAT, tr|R9XU95|R9XU95_WHEAT, tr|A0A4D6Q6S8|A0A4D6Q6S8_WHEAT, tr|A0A4D6Q668|A0A4D6Q668_WHEAT, tr|R9XUT4|R9XUT4_WHEAT, tr|A0A290XZ47|A0A290XZ47_WHEAT, tr|R9XSY7|R9XSY7_WHEAT, tr|B6DQB9|B6DQB9_WHEAT, tr|B6UKN8|B6UKN8_WHEAT, tr|K7X1S8|K7X1S8_WHEAT, tr|M9TK56|M9TK56_WHEAT, tr|A0A290XZ34|A0A290XZ34_WHEAT, tr|B6DQD5|B6DQD5_9POAL, tr|B6DQD3|B6DQD3_9POAL, tr|B6DQD8|B6DQD8_9POAL, tr|B6DQC8|B6DQC8_9POAL, tr|U5UA54|U5UA54_WHEAT, tr|R9XU99|R9XU99_WHEAT, tr|Q9M6P7|Q9M6P7_WHEAT, tr|Q94G91|Q94G91_WHEAT, tr|M9TGF7|M9TGF7_WHEAT, tr|A0A290XYU1|A0A290XYU1_WHEAT, tr|A0A2U8JD23|A0A2U8JD23_WHEAT
SQQPQQPFPQQPHQPQQPYPQ		26.66	2512.19	21	1.6	838.405	38.27	1000000	14415			Y	tr|B6ETR9|B6ETR9_WHEAT, tr|A0A290XYU3|A0A290XYU3_WHEAT, tr|U5UA46|U5UA46_WHEAT, tr|R9XT67|R9XT67_WHEAT, tr|R9XUY1|R9XUY1_WHEAT, tr|R9XVE2|R9XVE2_WHEAT, tr|A0A290XYT2|A0A290XYT2_WHEAT, tr|R9XWH8|R9XWH8_WHEAT, tr|U5U6L8|U5U6L8_WHEAT, tr|A0A060N0S6|A0A060N0S6_WHEAT, tr|U5U7B7|U5U7B7_WHEAT, tr|A0A290XYT1|A0A290XYT1_WHEAT, tr|A0A2U8JD31|A0A2U8JD31_WHEAT, tr|A0A2U8JD15|A0A2U8JD15_WHEAT
AQLPFPQQPQQPFPQPQQPQQPFPQ		26.1	2925.46	25	1.8	976.161	60.4	0	28023			Y	tr|B6UKM9|B6UKM9_WHEAT, tr|A0A5B9Y1L6|A0A5B9Y1L6_WHEAT, tr|U5U6P1|U5U6P1_WHEAT, tr|R9XV71|R9XV71_WHEAT, tr|A0A4D6Q9K0|A0A4D6Q9K0_WHEAT, tr|K7XEG8|K7XEG8_WHEAT, tr|A0A4D6QE74|A0A4D6QE74_WHEAT, tr|A0A4D6Q702|A0A4D6Q702_WHEAT, tr|B6UKQ1|B6UKQ1_WHEAT, tr|R9XUC7|R9XUC7_WHEAT, tr|A0A4D6Q640|A0A4D6Q640_WHEAT, tr|A0A4D6Q9J3|A0A4D6Q9J3_WHEAT, tr|K7XEG5|K7XEG5_WHEAT, tr|A0A4D6QE82|A0A4D6QE82_WHEAT, tr|A0A4D6Q6S3|A0A4D6Q6S3_WHEAT, tr|A0A4D6Q692|A0A4D6Q692_WHEAT, tr|A0A4D6Q7P4|A0A4D6Q7P4_WHEAT, tr|R9XT08|R9XT08_WHEAT, tr|A0A4D6Q689|A0A4D6Q689_WHEAT, tr|D0ES79|D0ES79_WHEAT, tr|A0A4D6Q642|A0A4D6Q642_WHEAT, tr|A0A4D6Q720|A0A4D6Q720_WHEAT, tr|U5U6M7|U5U6M7_WHEAT, tr|A0A4D6K428|A0A4D6K428_WHEAT, tr|K7WVC4|K7WVC4_WHEAT, tr|U5U7C0|U5U7C0_WHEAT, tr|U5UA50|U5UA50_WHEAT, tr|A0A4D6Q634|A0A4D6Q634_WHEAT, tr|R9XSZ9|R9XSZ9_WHEAT, tr|A0A290XZ51|A0A290XZ51_WHEAT, tr|U5U9Q8|U5U9Q8_WHEAT, tr|R9XUC3|R9XUC3_WHEAT, tr|B6UKP5|B6UKP5_WHEAT, tr|A0A4D6Q6U4|A0A4D6Q6U4_WHEAT, tr|R9XWB8|R9XWB8_WHEAT, tr|A0A4D6K1Y6|A0A4D6K1Y6_WHEAT, tr|U5U9Q4|U5U9Q4_WHEAT, tr|U5U9Q1|U5U9Q1_WHEAT, tr|A0A4D6Q680|A0A4D6Q680_WHEAT, tr|B6UKQ8|B6UKQ8_WHEAT, tr|K7XRJ1|K7XRJ1_WHEAT, tr|A0A4D6K1B1|A0A4D6K1B1_WHEAT, tr|R9XV74|R9XV74_WHEAT, tr|A0A4D6K4V7|A0A4D6K4V7_WHEAT, tr|B6UKM4|B6UKM4_WHEAT, tr|A0A4D6QE78|A0A4D6QE78_WHEAT, tr|A0A4D6Q6T6|A0A4D6Q6T6_WHEAT, tr|R9XUS2|R9XUS2_WHEAT, tr|B6UKN2|B6UKN2_WHEAT, tr|R9XV82|R9XV82_WHEAT, tr|B6UKQ6|B6UKQ6_WHEAT, tr|A0A5B9Y2H5|A0A5B9Y2H5_WHEAT, tr|A0A4D6Q669|A0A4D6Q669_WHEAT, tr|A0A5B9Y2C8|A0A5B9Y2C8_WHEAT, tr|A0A4D6Q625|A0A4D6Q625_WHEAT, tr|R9XWA9|R9XWA9_WHEAT, tr|U5UA51|U5UA51_WHEAT, tr|A7XDG6|A7XDG6_WHEAT, tr|A7XDG7|A7XDG7_WHEAT, tr|A0A4D6Q648|A0A4D6Q648_WHEAT
PQLPFPQQPQQPFPQPQQP		24.27	2226.12	19	1.9	1114.07	57.84	0	26613			Y	sp|P21292|GDBX_WHEAT, tr|Q30DX2|Q30DX2_WHEAT, tr|A0A290XZ17|A0A290XZ17_WHEAT, tr|B5ANT1|B5ANT1_WHEAT, tr|A0A4D6K4X0|A0A4D6K4X0_WHEAT, tr|D0ES80|D0ES80_WHEAT, tr|A0A290XYW0|A0A290XYW0_WHEAT, tr|A0A4D6JZI5|A0A4D6JZI5_WHEAT, tr|A0A4D6K1C3|A0A4D6K1C3_WHEAT, tr|B6UKQ7|B6UKQ7_WHEAT, tr|A0A5B9Y471|A0A5B9Y471_WHEAT, tr|Q94G93|Q94G93_WHEAT, tr|Q94G98|Q94G98_WHEAT, tr|A0A290XYW3|A0A290XYW3_WHEAT, tr|R9XWA6|R9XWA6_WHEAT, tr|R9XUA5|R9XUA5_WHEAT, tr|A0A4D6Q7Q8|A0A4D6Q7Q8_WHEAT, tr|A0A4D6K2W9|A0A4D6K2W9_WHEAT, tr|R9XWA1|R9XWA1_WHEAT, tr|B6UKQ2|B6UKQ2_WHEAT, tr|A0A4D6QBN0|A0A4D6QBN0_WHEAT, tr|D0ES81|D0ES81_WHEAT, tr|A0A5B9Y1W2|A0A5B9Y1W2_WHEAT, tr|A0A290XZ12|A0A290XZ12_WHEAT, tr|H9A6C2|H9A6C2_WHEAT, tr|K7X0Y6|K7X0Y6_WHEAT, tr|D0ES85|D0ES85_WHEAT, tr|A0A290XYZ4|A0A290XYZ4_WHEAT, tr|H9A6C1|H9A6C1_WHEAT, tr|A0A4D6Q658|A0A4D6Q658_WHEAT, tr|A0A290XYV6|A0A290XYV6_WHEAT, tr|R9XUR8|R9XUR8_WHEAT, tr|R9XV56|R9XV56_WHEAT, tr|R9XSY2|R9XSY2_WHEAT, tr|Q94G97|Q94G97_WHEAT, tr|K7WVB5|K7WVB5_WHEAT, tr|Q94G90|Q94G90_WHEAT, tr|K7XEG0|K7XEG0_WHEAT, tr|A0A290XZ14|A0A290XZ14_WHEAT, tr|Q94G95|Q94G95_WHEAT, tr|A0A290XZ23|A0A290XZ23_WHEAT, tr|R9XUR0|R9XUR0_WHEAT, tr|Q94G96|Q94G96_WHEAT, tr|H9A6C0|H9A6C0_WHEAT, tr|B6UKN7|B6UKN7_WHEAT, tr|A0A290XZ11|A0A290XZ11_WHEAT, tr|H9A6B8|H9A6B8_WHEAT, tr|B6DQE0|B6DQE0_9POAL, tr|B6DQD6|B6DQD6_9POAL, tr|B6DQD1|B6DQD1_9POAL, tr|R9XUQ5|R9XUQ5_WHEAT, tr|A0A4D6Q688|A0A4D6Q688_WHEAT, tr|R9XWC4|R9XWC4_WHEAT, tr|A0A4D6K3Q4|A0A4D6K3Q4_WHEAT, tr|R9XUR5|R9XUR5_WHEAT, tr|K7XRI7|K7XRI7_WHEAT, tr|R9XSZ2|R9XSZ2_WHEAT, tr|K7X1R6|K7X1R6_WHEAT, tr|B6UKQ3|B6UKQ3_WHEAT, tr|K7XRH9|K7XRH9_WHEAT, tr|D0EMA4|D0EMA4_WHEAT, tr|A0A290XYW2|A0A290XYW2_WHEAT, tr|M9TG60|M9TG60_WHEAT, tr|B6UKP0|B6UKP0_WHEAT, tr|K7XEF1|K7XEF1_WHEAT, tr|B5ANT0|B5ANT0_WHEAT, tr|K7X1Q2|K7X1Q2_WHEAT, tr|A0A290XZ04|A0A290XZ04_WHEAT, tr|A0A4D6JZB7|A0A4D6JZB7_WHEAT
PLQPQQPFPQQPQQPFPQPQLPFPQ		23.58	2936.5	25	1.4	979.841	64.22	536000	30142			Y	tr|A0A290XYW6|A0A290XYW6_WHEAT, tr|R9XT67|R9XT67_WHEAT, tr|R9XVE2|R9XVE2_WHEAT, tr|A0A290XYS6|A0A290XYS6_WHEAT, tr|U5U6M9|U5U6M9_WHEAT, tr|Q9FUW7|Q9FUW7_WHEAT, tr|A0A060N0S6|A0A060N0S6_WHEAT, tr|A0A290XYS8|A0A290XYS8_WHEAT, tr|A0A2U8JD31|A0A2U8JD31_WHEAT
TQQPQQPFPQQPQQPFPQQPQQPFP		20.38	2970.44	25	1.5	991.156	56.65	0	25884			Y	tr|R9XUS6|R9XUS6_WHEAT, tr|A0A290XZ20|A0A290XZ20_WHEAT, tr|A0A290XZ51|A0A290XZ51_WHEAT, tr|A0A290XZ34|A0A290XZ34_WHEAT
LGQQQPFPPQQPYPQPQPFPS		19.56	2405.18	21	0.9	802.735	56.39	226000	25722			Y	sp|P04721|GDA1_WHEAT, sp|P02863|GDA0_WHEAT, tr|A0A0K2QJX7|A0A0K2QJX7_WHEAT, tr|A0A0E3Z7F7|A0A0E3Z7F7_WHEAT, tr|A0A1K0JNE4|A0A1K0JNE4_WHEAT, tr|A0A0E3UQV1|A0A0E3UQV1_WHEAT, tr|A0A060N3B9|A0A060N3B9_WHEAT, tr|A0A0E3Z511|A0A0E3Z511_WHEAT, tr|K7XE85|K7XE85_WHEAT, tr|A0A0K2QJF4|A0A0K2QJF4_WHEAT, tr|A0A023WGB8|A0A023WGB8_WHEAT, tr|Q9M4M0|Q9M4M0_WHEAT, tr|A0A0K2QJA2|A0A0K2QJA2_WHEAT, tr|A0A1K0ITF2|A0A1K0ITF2_WHEAT, tr|Q41533|Q41533_WHEAT, tr|A0A1K0K0P5|A0A1K0K0P5_WHEAT, tr|B2ZRD3|B2ZRD3_WHEAT, tr|B2ZRD2|B2ZRD2_WHEAT, tr|K7XE82|K7XE82_WHEAT, tr|R4V9J2|R4V9J2_WHEAT, tr|A5JSB3|A5JSB3_WHEAT, tr|A0A0E3UR64|A0A0E3UR64_WHEAT, tr|Q9M4M1|Q9M4M1_WHEAT, tr|Q9M4L9|Q9M4L9_WHEAT, tr|A5JSA5|A5JSA5_WHEAT, tr|A0A0E3UQU0|A0A0E3UQU0_WHEAT, tr|A0A1K0ISW8|A0A1K0ISW8_WHEAT, tr|Q9M4M2|Q9M4M2_WHEAT, tr|R9XUM3|R9XUM3_WHEAT, tr|A0A023WHQ9|A0A023WHQ9_WHEAT, tr|A5JSB0|A5JSB0_WHEAT, tr|A0A1K0JS64|A0A1K0JS64_WHEAT, tr|Q9M4M5|Q9M4M5_WHEAT, tr|R9XUP2|R9XUP2_WHEAT, tr|A0A1K0J4U7|A0A1K0J4U7_WHEAT, tr|R9XU77|R9XU77_WHEAT, tr|X2KVI4|X2KVI4_WHEAT, tr|A0A1K0ISX1|A0A1K0ISX1_WHEAT, tr|A7LHB5|A7LHB5_WHEAT, tr|Q53WW7|Q53WW7_WHEAT, tr|A0A0E3UR73|A0A0E3UR73_WHEAT, tr|A0A023WHE7|A0A023WHE7_WHEAT, tr|A0A1K0K0N7|A0A1K0K0N7_WHEAT, tr|A7LHB4|A7LHB4_WHEAT, tr|A0A0E3Z6L3|A0A0E3Z6L3_WHEAT, tr|A0A1K0IT72|A0A1K0IT72_WHEAT, tr|A0A1K0JS72|A0A1K0JS72_WHEAT, tr|A7LHB1|A7LHB1_WHEAT, tr|Q9M4L7|Q9M4L7_WHEAT, tr|A0A1K0JND6|A0A1K0JND6_WHEAT, tr|A0A023WHR4|A0A023WHR4_WHEAT, tr|R9XSV7|R9XSV7_WHEAT, tr|A0A0K2QJD3|A0A0K2QJD3_WHEAT, tr|R4VEK6|R4VEK6_WHEAT, tr|K7X0R1|K7X0R1_WHEAT, tr|R9XV39|R9XV39_WHEAT, tr|A0A023WGX6|A0A023WGX6_WHEAT, tr|J7I030|J7I030_WHEAT, tr|A0A1K0K0N0|A0A1K0K0N0_WHEAT, tr|K7XEB5|K7XEB5_WHEAT, tr|K7WV20|K7WV20_WHEAT, tr|A0A1K0J4U0|A0A1K0J4U0_WHEAT, tr|Q41509|Q41509_WHEAT, tr|A0A1K0JNC7|A0A1K0JNC7_WHEAT, tr|A0A1K0J4S9|A0A1K0J4S9_WHEAT, tr|R9XW84|R9XW84_WHEAT, tr|Q3S4V7|Q3S4V7_WHEAT, tr|R9XSU2|R9XSU2_WHEAT, tr|A0A0K2QJC3|A0A0K2QJC3_WHEAT, tr|A0A0E3Z506|A0A0E3Z506_WHEAT, tr|Q41530|Q41530_WHEAT, tr|A0A1K0ISY1|A0A1K0ISY1_WHEAT, tr|A5JSB6|A5JSB6_WHEAT, tr|A0A1K0IT79|A0A1K0IT79_WHEAT, tr|K7X0R6|K7X0R6_WHEAT, tr|A0A0K2QJY1|A0A0K2QJY1_WHEAT, tr|A0A1K0JS80|A0A1K0JS80_WHEAT, tr|A0A0K2QJD8|A0A0K2QJD8_WHEAT, tr|A0A0E3Z6M2|A0A0E3Z6M2_WHEAT, tr|A7LHC9|A7LHC9_9POAL, tr|A0A0E3Z6M6|A0A0E3Z6M6_WHEAT, tr|A0A0K2QJC6|A0A0K2QJC6_WHEAT, tr|B2ZRD0|B2ZRD0_WHEAT, tr|I0IT64|I0IT64_WHEAT, tr|A0A0K2QJY6|A0A0K2QJY6_WHEAT, tr|Q306G0|Q306G0_WHEAT, tr|A0A0E3Z7G8|A0A0E3Z7G8_WHEAT, tr|I0IT63|I0IT63_WHEAT, tr|X2KVH9|X2KVH9_WHEAT
SC(+57.02)HVM(+15.99)QQQC(+57.02)C(+57.02)Q		18.3	1480.53	11	1.9	741.274	14.8	16900	3280	Carbamidomethylation; Oxidation (M)	C2:Carbamidomethylation:1000.00;M5:Oxidation (M):1000.00;C9:Carbamidomethylation:1000.00;C10:Carbamidomethylation:1000.00	Y	sp|P04729|GDB1_WHEAT, sp|P16315|GLTC_WHEAT, sp|P04730|GDB3_WHEAT, sp|P10386|GLTB_WHEAT, tr|Q8W3V2|Q8W3V2_WHEAT, tr|Q00M59|Q00M59_WHEAT, tr|Q00M61|Q00M61_WHEAT, tr|Q8W3V5|Q8W3V5_WHEAT, tr|Q5MFQ2|Q5MFQ2_WHEAT, tr|P93791|P93791_WHEAT, tr|B2BZD1|B2BZD1_WHEAT, tr|Q18NR2|Q18NR2_WHEAT, tr|A8IED5|A8IED5_9POAL, tr|Q3YB17|Q3YB17_9POAL, tr|D2DII8|D2DII8_WHEAT, tr|K7WV92|K7WV92_WHEAT, tr|A4KZ73|A4KZ73_WHEAT, tr|A0A2R3C1P7|A0A2R3C1P7_WHEAT, tr|V9P779|V9P779_WHEAT, tr|Q8W3W4|Q8W3W4_WHEAT, tr|Q5MFH4|Q5MFH4_WHEAT, tr|V9P6P2|V9P6P2_WHEAT, tr|A0A0S2GJQ8|A0A0S2GJQ8_WHEAT, tr|A0A165R8I1|A0A165R8I1_WHEAT, tr|A0A1U9XLG5|A0A1U9XLG5_WHEAT, tr|Q5MFP8|Q5MFP8_WHEAT, tr|B2BZD0|B2BZD0_WHEAT, tr|I3QPG6|I3QPG6_WHEAT, tr|Q5MFM7|Q5MFM7_WHEAT, tr|V9P6P6|V9P6P6_WHEAT, tr|V9P767|V9P767_WHEAT, tr|V9P7D8|V9P7D8_WHEAT, tr|F8SGM3|F8SGM3_WHEAT, tr|D3U328|D3U328_WHEAT, tr|A0A060N0C7|A0A060N0C7_WHEAT, tr|B5ANT2|B5ANT2_WHEAT, tr|Q5MFM5|Q5MFM5_WHEAT, tr|Q0QBR3|Q0QBR3_WHEAT, tr|Q5MFK6|Q5MFK6_WHEAT, tr|D0EVP4|D0EVP4_WHEAT, tr|V9P6F2|V9P6F2_WHEAT, tr|D2DII6|D2DII6_WHEAT, tr|Q8W3V6|Q8W3V6_WHEAT, tr|B2Y2R6|B2Y2R6_WHEAT, tr|R4JBK6|R4JBK6_WHEAT, tr|Q8W3W8|Q8W3W8_WHEAT, tr|V9P6Q7|V9P6Q7_WHEAT, tr|Q0GNF9|Q0GNF9_WHEAT, tr|V9P7D5|V9P7D5_WHEAT, tr|H9XH00|H9XH00_WHEAT, tr|Q5MFP3|Q5MFP3_WHEAT, tr|Q8W3X0|Q8W3X0_WHEAT, tr|Q5MFM6|Q5MFM6_WHEAT, tr|F4YT77|F4YT77_WHEAT, tr|A0A1U9XL87|A0A1U9XL87_WHEAT, tr|A0A3G3C4I0|A0A3G3C4I0_WHEAT, tr|Q5MFL2|Q5MFL2_WHEAT, tr|F8SGN3|F8SGN3_WHEAT, tr|Q5MFQ1|Q5MFQ1_WHEAT, tr|D2DII5|D2DII5_WHEAT, tr|R4JB49|R4JB49_WHEAT, tr|X2JC84|X2JC84_WHEAT, tr|Q41552|Q41552_WHEAT, tr|C0KK81|C0KK81_WHEAT, tr|Q5MFI9|Q5MFI9_WHEAT, tr|C0KK80|C0KK80_WHEAT, tr|Q5MFK7|Q5MFK7_WHEAT, tr|Q8W3W5|Q8W3W5_WHEAT, tr|K0HZJ2|K0HZJ2_WHEAT, tr|R4JB54|R4JB54_WHEAT, tr|A2IBV7|A2IBV7_WHEAT, tr|Q5MFJ4|Q5MFJ4_WHEAT, tr|D6RVY7|D6RVY7_WHEAT, tr|Q0PW09|Q0PW09_WHEAT, tr|Q5MFQ6|Q5MFQ6_WHEAT, tr|F8SGP0|F8SGP0_WHEAT, tr|I3XHQ1|I3XHQ1_WHEAT, tr|B2Y2R8|B2Y2R8_WHEAT, tr|Q0GQX1|Q0GQX1_WHEAT, tr|Q8W3W9|Q8W3W9_WHEAT, tr|V9P7D0|V9P7D0_WHEAT, tr|K7X1P3|K7X1P3_WHEAT, tr|A0A3G3C4P3|A0A3G3C4P3_WHEAT, tr|F8SGN4|F8SGN4_WHEAT, tr|R4JB52|R4JB52_WHEAT, tr|I3XHQ2|I3XHQ2_WHEAT, tr|Q5MFM1|Q5MFM1_WHEAT, tr|F8SGM0|F8SGM0_WHEAT, tr|Q5MFK8|Q5MFK8_WHEAT, tr|A0A3G3C4H7|A0A3G3C4H7_WHEAT, tr|G3F3Z3|G3F3Z3_WHEAT, tr|A0A2R3C1P4|A0A2R3C1P4_WHEAT, tr|Q75ZV8|Q75ZV8_WHEAT, tr|X2JC78|X2JC78_WHEAT, tr|V9P7D3|V9P7D3_WHEAT, tr|R4JBF1|R4JBF1_WHEAT, tr|A0A2R4Q9T6|A0A2R4Q9T6_WHEAT, tr|V9P6D7|V9P6D7_WHEAT, tr|D3UAL7|D3UAL7_WHEAT, tr|Q5MFN9|Q5MFN9_WHEAT, tr|A0A3G3C4Q9|A0A3G3C4Q9_WHEAT, tr|H9XH01|H9XH01_WHEAT, tr|A0A3G3C4J5|A0A3G3C4J5_WHEAT, tr|Q5MFJ6|Q5MFJ6_WHEAT, tr|A0A1B1RV25|A0A1B1RV25_WHEAT, tr|F8SGP1|F8SGP1_WHEAT, tr|Q5MFJ0|Q5MFJ0_WHEAT, tr|Q7DM83|Q7DM83_WHEAT, tr|Q52NZ3|Q52NZ3_WHEAT, tr|A0A0S2GKA3|A0A0S2GKA3_WHEAT, tr|A0A0S2GJP7|A0A0S2GJP7_WHEAT, tr|Q8H0J4|Q8H0J4_WHEAT, tr|F8SGM2|F8SGM2_WHEAT, tr|C0KK82|C0KK82_WHEAT, tr|Q5MFL6|Q5MFL6_WHEAT, tr|I3QPH4|I3QPH4_WHEAT, tr|D0EVP2|D0EVP2_WHEAT, tr|Q5MFN6|Q5MFN6_WHEAT, tr|K0I5W1|K0I5W1_WHEAT, tr|V9P6N2|V9P6N2_WHEAT, tr|Q8W3X4|Q8W3X4_WHEAT, tr|R4JAQ0|R4JAQ0_WHEAT, tr|D7RFI3|D7RFI3_WHEAT, tr|V9P6E8|V9P6E8_WHEAT, tr|V9P6D0|V9P6D0_WHEAT, tr|B5ANT3|B5ANT3_WHEAT, tr|V9P6R6|V9P6R6_WHEAT, tr|Q6J160|Q6J160_WHEAT, tr|V9P741|V9P741_WHEAT, tr|I3XHQ3|I3XHQ3_WHEAT, tr|Q5MFJ5|Q5MFJ5_WHEAT, tr|A0A0S2GJS5|A0A0S2GJS5_WHEAT, tr|Q5MFJ9|Q5MFJ9_WHEAT, tr|A0A3G3C4I5|A0A3G3C4I5_WHEAT, tr|Q5MFK3|Q5MFK3_WHEAT, tr|D0EVP5|D0EVP5_WHEAT, tr|A0A0S2GJQ9|A0A0S2GJQ9_WHEAT, tr|V9P7D2|V9P7D2_WHEAT, tr|B2LS34|B2LS34_WHEAT, tr|Q5MFN4|Q5MFN4_WHEAT, tr|F8SGP3|F8SGP3_WHEAT, tr|F8SGQ3|F8SGQ3_WHEAT, tr|Q5MFP0|Q5MFP0_WHEAT, tr|Q1ZZT4|Q1ZZT4_WHEAT, tr|V9P7D6|V9P7D6_WHEAT, tr|F6M7E1|F6M7E1_WHEAT, tr|V9P757|V9P757_WHEAT, tr|A0A1W6C2K5|A0A1W6C2K5_WHEAT, tr|Q52NZ6|Q52NZ6_WHEAT, tr|R4JBJ2|R4JBJ2_WHEAT, tr|R4JBK0|R4JBK0_WHEAT, tr|R9YSZ0|R9YSZ0_WHEAT, tr|D0EVN9|D0EVN9_WHEAT, tr|Q0PW08|Q0PW08_WHEAT, tr|R4JDK6|R4JDK6_WHEAT, tr|D2K763|D2K763_WHEAT, tr|I3XHP8|I3XHP8_WHEAT, tr|Q84U20|Q84U20_WHEAT, tr|Q5MFQ4|Q5MFQ4_WHEAT, tr|F8SGM4|F8SGM4_WHEAT, tr|K7XED9|K7XED9_WHEAT, tr|V9P776|V9P776_WHEAT, tr|I3RTU0|I3RTU0_WHEAT, tr|A0A0S2GJV0|A0A0S2GJV0_WHEAT, tr|Q8GU18|Q8GU18_WHEAT, tr|Q8W3W2|Q8W3W2_WHEAT, tr|V9P778|V9P778_WHEAT, tr|Q9ZNY0|Q9ZNY0_WHEAT, tr|A0A3G3C4H3|A0A3G3C4H3_WHEAT, tr|V9P6C8|V9P6C8_WHEAT, tr|Q3LGB5|Q3LGB5_WHEAT, tr|G3F3Z1|G3F3Z1_WHEAT, tr|P94021|P94021_WHEAT, tr|I1XB51|I1XB51_WHEAT, tr|F4YT78|F4YT78_WHEAT, tr|Q5MFN3|Q5MFN3_WHEAT, tr|I1XB60|I1XB60_WHEAT, tr|D3UAL8|D3UAL8_WHEAT, tr|Q8W3V7|Q8W3V7_WHEAT, tr|D3U323|D3U323_WHEAT, tr|A0A3G3C4W5|A0A3G3C4W5_WHEAT, tr|R4JFK6|R4JFK6_WHEAT, tr|Q8W3X2|Q8W3X2_WHEAT, tr|R4JF82|R4JF82_WHEAT, tr|A0A0S2GJQ6|A0A0S2GJQ6_WHEAT, tr|P93792|P93792_WHEAT, tr|R4JB65|R4JB65_WHEAT, tr|F8SGP4|F8SGP4_WHEAT, tr|I1XB41|I1XB41_WHEAT, tr|A9Z176|A9Z176_WHEAT, tr|V9P7D1|V9P7D1_WHEAT, tr|Q8W3X3|Q8W3X3_WHEAT, tr|A0A2R3C1P3|A0A2R3C1P3_WHEAT, tr|F5A655|F5A655_WHEAT, tr|D3U319|D3U319_WHEAT, tr|V9P760|V9P760_WHEAT, tr|A0A0S2GJP9|A0A0S2GJP9_WHEAT, tr|F8SGP8|F8SGP8_WHEAT, tr|V9P6C5|V9P6C5_WHEAT, tr|A0A0S2GJS3|A0A0S2GJS3_WHEAT, tr|A0A1U9XLA1|A0A1U9XLA1_WHEAT, tr|V9P766|V9P766_WHEAT, tr|Q8H0J5|Q8H0J5_WHEAT, tr|O22108|O22108_WHEAT, tr|Q5MFN5|Q5MFN5_WHEAT, tr|Q8W3X6|Q8W3X6_WHEAT, tr|D6RVY4|D6RVY4_WHEAT, tr|Q6QGV8|Q6QGV8_WHEAT, tr|A0A3G3C4I6|A0A3G3C4I6_WHEAT, tr|Q5MFI2|Q5MFI2_WHEAT, tr|R9YUB3|R9YUB3_WHEAT, tr|Q30DX7|Q30DX7_WHEAT, tr|K7XRG7|K7XRG7_WHEAT, tr|Q8W3W1|Q8W3W1_WHEAT, tr|F8SGN5|F8SGN5_WHEAT, tr|V9P6N8|V9P6N8_WHEAT, tr|Q5MFM9|Q5MFM9_WHEAT, tr|Q3LGB7|Q3LGB7_WHEAT, tr|Q5MFP1|Q5MFP1_WHEAT, tr|Q5MFK9|Q5MFK9_WHEAT, tr|I1XB44|I1XB44_WHEAT, tr|R9YUB0|R9YUB0_WHEAT, tr|A0A0S2GJQ0|A0A0S2GJQ0_WHEAT, tr|A0A0S2GJQ3|A0A0S2GJQ3_WHEAT, tr|V9P769|V9P769_WHEAT, tr|B2Y2S0|B2Y2S0_WHEAT, tr|Q5MFQ5|Q5MFQ5_WHEAT, tr|Q5MFQ0|Q5MFQ0_WHEAT, tr|Q5MFN2|Q5MFN2_WHEAT, tr|Q52NZ5|Q52NZ5_WHEAT, tr|A0A3G3C4G7|A0A3G3C4G7_WHEAT, tr|Q8W3W6|Q8W3W6_WHEAT, tr|A0A1U9XLA3|A0A1U9XLA3_WHEAT, tr|H9XGZ9|H9XGZ9_WHEAT, tr|D0EVP6|D0EVP6_WHEAT, tr|R9YTM4|R9YTM4_WHEAT, tr|Q52NZ2|Q52NZ2_WHEAT, tr|B6DVS3|B6DVS3_WHEAT, tr|Q0GNG0|Q0GNG0_WHEAT, tr|A0A3G3C4E8|A0A3G3C4E8_WHEAT, tr|A0A0S2GJS0|A0A0S2GJS0_WHEAT, tr|Q571Q5|Q571Q5_WHEAT, tr|Q5MFL7|Q5MFL7_WHEAT, tr|D0EVP0|D0EVP0_WHEAT, tr|I3QPH0|I3QPH0_WHEAT, tr|Q6J161|Q6J161_WHEAT, tr|V9P754|V9P754_WHEAT, tr|I3XHP9|I3XHP9_WHEAT, tr|D3U315|D3U315_WHEAT, tr|B2Y2R4|B2Y2R4_WHEAT, tr|A0A2R4Q9U9|A0A2R4Q9U9_WHEAT, tr|A0A3G3C4W3|A0A3G3C4W3_WHEAT, tr|A9YSH4|A9YSH4_WHEAT, tr|A9UID3|A9UID3_9POAL, tr|Q7Y074|Q7Y074_WHEAT, tr|Q0GQX0|Q0GQX0_WHEAT, tr|P93793|P93793_WHEAT, tr|Q6QGV9|Q6QGV9_WHEAT, tr|R4JFB5|R4JFB5_WHEAT, tr|R4JDM1|R4JDM1_WHEAT, tr|D3U326|D3U326_WHEAT, tr|F8SGQ2|F8SGQ2_WHEAT, tr|Q8W3X1|Q8W3X1_WHEAT, tr|A0A3G3C4J8|A0A3G3C4J8_WHEAT, tr|B5ANT6|B5ANT6_WHEAT, tr|R4JAT4|R4JAT4_WHEAT, tr|Q3LGB6|Q3LGB6_WHEAT, tr|R9YQY5|R9YQY5_WHEAT, tr|Q8W3V9|Q8W3V9_WHEAT, tr|Q30DX5|Q30DX5_WHEAT, tr|A0A3G3C4G2|A0A3G3C4G2_WHEAT, tr|A8IEA6|A8IEA6_9POAL, tr|Q8W3W3|Q8W3W3_WHEAT, tr|B2Y2R5|B2Y2R5_WHEAT, tr|A0A2R3C1T0|A0A2R3C1T0_WHEAT, tr|Q5MFN1|Q5MFN1_WHEAT, tr|A0A0S2GJR8|A0A0S2GJR8_WHEAT, tr|A0A3G3C4H2|A0A3G3C4H2_WHEAT, tr|Q8W3V8|Q8W3V8_WHEAT, tr|F5A654|F5A654_WHEAT, tr|F8SGN6|F8SGN6_WHEAT, tr|R9YTM7|R9YTM7_WHEAT, tr|Q84U15|Q84U15_9POAL, tr|Q84U14|Q84U14_9POAL, tr|X2JFZ5|X2JFZ5_WHEAT, tr|F8SGP2|F8SGP2_WHEAT, tr|R9YU07|R9YU07_WHEAT, tr|Q8W3W7|Q8W3W7_WHEAT, tr|A2IBV6|A2IBV6_WHEAT, tr|G3F3Z2|G3F3Z2_WHEAT, tr|F4YT76|F4YT76_WHEAT, tr|X2JC81|X2JC81_WHEAT, tr|A0A3G3C4W4|A0A3G3C4W4_WHEAT, tr|Q84U13|Q84U13_9POAL, tr|Q84U12|Q84U12_9POAL, tr|Q3YB19|Q3YB19_9POAL, tr|Q3YB20|Q3YB20_9POAL, tr|Q3YB18|Q3YB18_9POAL, tr|Q5PU42|Q5PU42_9POAL, tr|A8IEE4|A8IEE4_9POAL, tr|Q5PU44|Q5PU44_9POAL, tr|Q5PU43|Q5PU43_9POAL, tr|A8IEA3|A8IEA3_9POAL, tr|Q5PU41|Q5PU41_9POAL, tr|B2Y2Q7|B2Y2Q7_WHEAT, tr|F8SGP6|F8SGP6_WHEAT, tr|R4JFH1|R4JFH1_WHEAT, tr|Q00M55|Q00M55_WHEAT, tr|A0A3G3C4H4|A0A3G3C4H4_WHEAT, tr|Q5MFK1|Q5MFK1_WHEAT, tr|R4JFK3|R4JFK3_WHEAT, tr|R4JFQ7|R4JFQ7_WHEAT, tr|B2Y2Q6|B2Y2Q6_WHEAT, tr|I1XB56|I1XB56_WHEAT, tr|B2Y2Q1|B2Y2Q1_WHEAT, tr|Q0QBR5|Q0QBR5_WHEAT, tr|R4JB56|R4JB56_WHEAT, tr|Q8W3W0|Q8W3W0_WHEAT, tr|R4JFA4|R4JFA4_WHEAT, tr|R4JBL6|R4JBL6_WHEAT, tr|B2Y2Q3|B2Y2Q3_WHEAT, tr|D0EVP1|D0EVP1_WHEAT, tr|R4JD66|R4JD66_WHEAT, tr|B2Y2S3|B2Y2S3_WHEAT, tr|B2Y2R3|B2Y2R3_WHEAT, tr|R4JB14|R4JB14_WHEAT, tr|Q5MFL4|Q5MFL4_WHEAT, tr|V9P748|V9P748_WHEAT, tr|B2Y2Q2|B2Y2Q2_WHEAT, tr|R4JDK8|R4JDK8_WHEAT, tr|R4JB48|R4JB48_WHEAT, tr|R4JB46|R4JB46_WHEAT, tr|R4JDN1|R4JDN1_WHEAT, tr|R4JBL2|R4JBL2_WHEAT, tr|R4JBF5|R4JBF5_WHEAT, tr|R4JB40|R4JB40_WHEAT, tr|Q75ZV9|Q75ZV9_WHEAT, tr|Q5MFI6|Q5MFI6_WHEAT, tr|F8SGQ1|F8SGQ1_WHEAT, tr|V9P6Q3|V9P6Q3_WHEAT, tr|R4JAM7|R4JAM7_WHEAT, tr|Q00M56|Q00M56_WHEAT, tr|R4JAT6|R4JAT6_WHEAT, tr|R4JAP5|R4JAP5_WHEAT, tr|B2Y2Q4|B2Y2Q4_WHEAT, tr|R4JBG2|R4JBG2_WHEAT, tr|Q5MFK2|Q5MFK2_WHEAT, tr|Q5MFP7|Q5MFP7_WHEAT, tr|I3RTU2|I3RTU2_WHEAT, tr|V9P6Q0|V9P6Q0_WHEAT, tr|Q41547|Q41547_WHEAT
PVQGQQPGQ		16.55	937.462	9	2.9	469.74	24.37	43800000	6704			Y	tr|A0A0X9ARV2|A0A0X9ARV2_WHEAT, tr|A0A0X9BZV4|A0A0X9BZV4_WHEAT
SQQPQQPFPQPQQQFPQPQQP		15.71	2487.19	21	-0.9	830.071	48.84	0	21061			Y	sp|P21292|GDBX_WHEAT, tr|A0A290XZ17|A0A290XZ17_WHEAT, tr|B5ANT1|B5ANT1_WHEAT, tr|A0A4D6K4X0|A0A4D6K4X0_WHEAT, tr|A0A290XYY5|A0A290XYY5_WHEAT, tr|A0A4D6JZI5|A0A4D6JZI5_WHEAT, tr|A0A290XYX2|A0A290XYX2_WHEAT, tr|A0A4D6Q708|A0A4D6Q708_WHEAT, tr|F2X0K9|F2X0K9_WHEAT, tr|Q41543|Q41543_WHEAT, tr|A0A4D6K1C3|A0A4D6K1C3_WHEAT, tr|A0A5B9Y471|A0A5B9Y471_WHEAT, tr|Q94G93|Q94G93_WHEAT, tr|B6DQB4|B6DQB4_WHEAT, tr|A0A5B9Y2E5|A0A5B9Y2E5_WHEAT, tr|R9XWA6|R9XWA6_WHEAT, tr|R9XUA5|R9XUA5_WHEAT, tr|A0A290XYV4|A0A290XYV4_WHEAT, tr|A0A290XYX8|A0A290XYX8_WHEAT, tr|B6UKM5|B6UKM5_WHEAT, tr|A0A290XYV3|A0A290XYV3_WHEAT, tr|A0A4D6Q7Q8|A0A4D6Q7Q8_WHEAT, tr|A0A4D6K2W9|A0A4D6K2W9_WHEAT, tr|B6UKN4|B6UKN4_WHEAT, tr|R9XWA1|R9XWA1_WHEAT, tr|A0A290XYX4|A0A290XYX4_WHEAT, tr|B6UKN5|B6UKN5_WHEAT, tr|Q9M4L5|Q9M4L5_WHEAT, tr|L7R666|L7R666_WHEAT, tr|F2X0K7|F2X0K7_WHEAT, tr|D0ES81|D0ES81_WHEAT, tr|H9A6C2|H9A6C2_WHEAT, tr|K7X0Y6|K7X0Y6_WHEAT, tr|A0A290XYX7|A0A290XYX7_WHEAT, tr|A0A290XYZ2|A0A290XYZ2_WHEAT, tr|D0ES85|D0ES85_WHEAT, tr|A0A290XYZ4|A0A290XYZ4_WHEAT, tr|A0A290XZ08|A0A290XZ08_WHEAT, tr|A0A290XYZ9|A0A290XYZ9_WHEAT, tr|U5U7C7|U5U7C7_WHEAT, tr|Q6EEW7|Q6EEW7_WHEAT, tr|B6DQB2|B6DQB2_WHEAT, tr|A0A290XYX5|A0A290XYX5_WHEAT, tr|A0A290XYV1|A0A290XYV1_WHEAT, tr|A0A290XZ27|A0A290XZ27_WHEAT, tr|R9XUR8|R9XUR8_WHEAT, tr|R9XV56|R9XV56_WHEAT, tr|R9XSY2|R9XSY2_WHEAT, tr|B6UKP6|B6UKP6_WHEAT, tr|A0A290XYW9|A0A290XYW9_WHEAT, tr|A0A290XYU4|A0A290XYU4_WHEAT, tr|B6DQB7|B6DQB7_WHEAT, tr|A0A4D6QBN8|A0A4D6QBN8_WHEAT, tr|K7WVB5|K7WVB5_WHEAT, tr|Q94G90|Q94G90_WHEAT, tr|K7XEG0|K7XEG0_WHEAT, tr|A0A290XZ01|A0A290XZ01_WHEAT, tr|A0A290XZ14|A0A290XZ14_WHEAT, tr|A0A290XZ21|A0A290XZ21_WHEAT, tr|A0A290XZ07|A0A290XZ07_WHEAT, tr|A0A4D6QE67|A0A4D6QE67_WHEAT, tr|A0A290XYZ8|A0A290XYZ8_WHEAT, tr|Q94G95|Q94G95_WHEAT, tr|A0A290XYZ6|A0A290XYZ6_WHEAT, tr|Q6EEX0|Q6EEX0_WHEAT, tr|A0A290XZ23|A0A290XZ23_WHEAT, tr|R9XUR0|R9XUR0_WHEAT, tr|A0A4D6Q9K7|A0A4D6Q9K7_WHEAT, tr|A0A290XYW5|A0A290XYW5_WHEAT, tr|A0A290XZ26|A0A290XZ26_WHEAT, tr|D0ES84|D0ES84_WHEAT, tr|B6UKM7|B6UKM7_WHEAT, tr|H9A6C0|H9A6C0_WHEAT, tr|A0A290XZ11|A0A290XZ11_WHEAT, tr|D0ES82|D0ES82_WHEAT, tr|A0A290XZ28|A0A290XZ28_WHEAT, tr|A0A290XZ50|A0A290XZ50_WHEAT, tr|A0A290XZ34|A0A290XZ34_WHEAT, tr|H9A6B8|H9A6B8_WHEAT, tr|B6DQD6|B6DQD6_9POAL, tr|B6DQD1|B6DQD1_9POAL, tr|B6DQC9|B6DQC9_9POAL, tr|B6DQE1|B6DQE1_9POAL, tr|R9XUQ5|R9XUQ5_WHEAT, tr|A0A290XYX1|A0A290XYX1_WHEAT, tr|R9XUR5|R9XUR5_WHEAT, tr|A0A290XZ30|A0A290XZ30_WHEAT, tr|K7XRI7|K7XRI7_WHEAT, tr|R9XSZ2|R9XSZ2_WHEAT, tr|K7X1R6|K7X1R6_WHEAT, tr|K7XRH9|K7XRH9_WHEAT, tr|D0EMA4|D0EMA4_WHEAT, tr|A0A290XYW2|A0A290XYW2_WHEAT, tr|M9TLK0|M9TLK0_WHEAT, tr|K7XEF1|K7XEF1_WHEAT, tr|B5ANT0|B5ANT0_WHEAT, tr|K7X1Q2|K7X1Q2_WHEAT, tr|A0A4D6JZB7|A0A4D6JZB7_WHEAT, tr|A0A290XZ16|A0A290XZ16_WHEAT, tr|M9TE79|M9TE79_WHEAT, tr|Q94G92|Q94G92_WHEAT

### Sheet: GI5_Rep1_All
Peptide	-10lgP	Mass	Length	ppm	m/z	RT	Area	Scan	PTM	AScore	Accession
VTEVTKKEDSC(+57.02)QLGYSAGPC(+57.02)M(+15.99)GM(+15.99)	65.96	2579.1	23	1.1	860.709	31.82	9220000	9829	Carbamidomethylation; Oxidation (M)	C11:Carbamidomethylation:1000.00;C20:Carbamidomethylation:1000.00;M21:Oxidation (M):1000.00;M23:Oxidation (M):1000.00	sp|P02760|AMBP_HUMAN
LEDGQDTPTSAESPDAPEENIAGVGAEILNVAKGIRSF	61.48	3896.89	38	1.7	1299.97	68.55	8570000	31385			sp|P39060|COIA1_HUMAN
DC(+57.02)LGC(+57.02)VHPISTQSPDLEPILRHGIQY	61.3	3004.45	26	1.7	1002.49	56.7	61200000	24938	Carbamidomethylation	C2:Carbamidomethylation:1000.00;C5:Carbamidomethylation:1000.00	sp|P01042|KNG1_HUMAN
LSDPEQGVEVTGQYEREKAGFSW	60.93	2611.22	23	2.2	1306.62	52.73	444000000	22681			sp|Q14624|ITIH4_HUMAN
Q(-17.03)ETEDPAC(+57.02)C(+57.02)SPIVPRNEWKAL	60.17	2482.13	21	2.4	1242.07	55.44	12400000	24222	Pyro-glu from Q; Carbamidomethylation	Q1:Pyro-glu from Q:1000.00;C8:Carbamidomethylation:1000.00;C9:Carbamidomethylation:1000.00	sp|O75594|PGRP1_HUMAN
EAEDLQVGQVELGGGPGAGSLQPLAL	59.74	2504.28	26	2.1	1253.15	65.46	63200000	29629			sp|P01308|INS_HUMAN
GC(+57.02)VHPISTQSPDLEPILRHGIQY	59.34	2616.31	23	2.6	873.114	51.82	144000000	22165	Carbamidomethylation	C2:Carbamidomethylation:1000.00	sp|P01042|KNG1_HUMAN
LVVDNGSGM(+15.99)C(+57.02)KAGFAGDDAPRAVF	59.11	2469.14	24	2	824.056	47.28	12600000	19542	Oxidation (M); Carbamidomethylation	M9:Oxidation (M):1000.00;C10:Carbamidomethylation:1000.00	sp|P60709|ACTB_HUMAN
DLQVGQVELGGGPGAGSLQPLALEGSLQ	58.96	2689.39	28	2.1	897.473	65.95	30100000	29891			sp|P01308|INS_HUMAN
LARLGAPAVPAWSAAQGDVAA	58.93	1991.06	21	2.3	996.539	54.01	2540000	23449			sp|O75900|MMP23_HUMAN
QVGQVELGGGPGAGSLQPLALEGSLQ	58.81	2461.28	26	0.8	1231.65	63.81	23800000	28746			sp|P01308|INS_HUMAN
EAEDLQVGQVELGGGPGAGSLQPLALEGSLQ	58.37	3018.51	31	4	1007.18	65.06	102000000	29400			sp|P01308|INS_HUMAN
FSLHDALSGSGNPNPQGWPGAWGNQPAGAGGYPGA	58.37	3391.54	35	1.7	1131.52	62.6	3700000	28133			sp|P17931|LEG3_HUMAN
LSRQELFPFGPGQGDLELEDGDD	57.95	2533.16	23	1.5	845.395	62.95	15700000	28315			sp|P14543|NID1_HUMAN
VTEVTKKEDSC(+57.02)QLGYSAGPC(+57.02)MGM	57	2547.11	23	2.2	850.046	41.88	3040000	16196	Carbamidomethylation	C11:Carbamidomethylation:1000.00;C20:Carbamidomethylation:1000.00	sp|P02760|AMBP_HUMAN
LAQELPQQLTSPGYPEPYGKGQESSTDIKAPEGF	56.94	3661.78	34	3	1221.6	54.21	43000000	23542			sp|Q9NZP8|C1RL_HUMAN
LDWVAPGPSTGSGRAGLEAAGDEL	56.43	2325.12	24	3	1163.57	57.05	7790000	25178			sp|Q68CJ9|CR3L3_HUMAN
IPVKQADSGSSEEKQLYNKYPDAVA	56.13	2736.36	25	2	1369.19	37.77	179000000	13650			sp|P10451|OSTP_HUMAN
LRTLNQPDSQLQLTTGNGLF	55.92	2215.16	20	1.6	1108.59	59.52	28400000	26487			sp|P01009|A1AT_HUMAN
AKVQWKVDNALQSGNSQE	55.79	2000.99	18	1.8	1001.5	38.12	35100000	13826			sp|P01834|IGKC_HUMAN, sp|P0DOX7|IGK_HUMAN
VC(+57.02)DNGSGLC(+57.02)KAGFAGDDAPRAVF	55.75	2383.07	23	1.3	795.364	47.87	5560000	19885	Carbamidomethylation	C2:Carbamidomethylation:1000.00;C9:Carbamidomethylation:1000.00	sp|P63267|ACTH_HUMAN, sp|P62736|ACTA_HUMAN
FVEAVEQNTLQEFLKLA	55.42	1978.04	17	2.4	990.03	67.74	6000000	30944			sp|Q9H299|SH3L3_HUMAN
IAFAQYLQQC(+57.02)PFEDHVKLVNEVTE	55.36	2877.4	24	2	960.143	62.45	16600000	28055	Carbamidomethylation	C10:Carbamidomethylation:1000.00	sp|P02768|ALBU_HUMAN
FTTKGVTSVSQIFHSPDL	55.19	1963.01	18	2.2	982.512	56.04	82400000	24574			sp|P05155|IC1_HUMAN
YKAIPVAQDLNAPSDWDSRGKDSYETSQL	55.16	3253.55	29	1.3	814.396	50.02	4540000	21160			sp|P10451|OSTP_HUMAN
NEVAPGYFSRDGWQLQVQGGVAQ	55.15	2505.2	23	1.7	1253.61	56.75	25700000	24985			sp|Q8WVN6|SCTM1_HUMAN
LAQELPQQLTSPGYPEPYGKGQESSTDIKAPEGFA	55.15	3732.82	35	3	1245.28	53.58	13200000	23193			sp|Q9NZP8|C1RL_HUMAN
SALTSDNHGATYAFSGTHY	55.09	1998.87	19	2.4	1000.45	41.01	14700000	15602			sp|P02790|HEMO_HUMAN
AC(+57.02)ETFQYGGC(+57.02)MGNGNN	55.03	1778.64	16	1.9	890.331	41.93	4110000	16154	Carbamidomethylation	C2:Carbamidomethylation:1000.00;C10:Carbamidomethylation:1000.00	sp|P02760|AMBP_HUMAN
LVLTGYQVDKNKDDELTGF	54.94	2154.08	19	3.9	1078.05	52.73	24100000	22687			sp|P01040|CYTA_HUMAN
IVDKVKPQLEEKTNETYGKLEA	54.92	2531.35	22	1.6	844.791	35.86	7150000	12457			sp|P01040|CYTA_HUMAN
YVVPWEKKIYPTVNC(+57.02)QPLGM(+15.99)	54.79	2437.22	20	2.8	813.415	53.63	55100000	23181	Carbamidomethylation; Oxidation (M)	C15:Carbamidomethylation:1000.00;M20:Oxidation (M):1000.00	sp|P01042|KNG1_HUMAN
FTVSGTDC(+57.02)VAKEATEAAKC(+57.02)NL	54.76	2271.05	21	1.3	1136.53	50.22	35300000	21305	Carbamidomethylation	C8:Carbamidomethylation:1000.00;C19:Carbamidomethylation:1000.00	sp|P02765|FETUA_HUMAN
LVIDNGSGMC(+57.02)KAGFAGDDAPRAVF	54.65	2467.16	24	2.7	823.397	52.54	1460000	22588	Carbamidomethylation	C10:Carbamidomethylation:1000.00	sp|P0CG38|POTEI_HUMAN, sp|P0CG39|POTEJ_HUMAN, sp|A5A3E0|POTEF_HUMAN, sp|Q6S8J3|POTEE_HUMAN, sp|P63261|ACTG_HUMAN
VQVFAPANALPARSEAAAVQPVIGISQ	54.64	2703.47	27	2.5	1352.75	59.17	67000000	26253			sp|Q96FE7|P3IP1_HUMAN
IPVKQADSGSSEEKQLYNKYPDAVAT	54.62	2837.41	26	2.5	946.812	37.77	203000000	13603			sp|P10451|OSTP_HUMAN
LVIDNGSGM(+15.99)C(+57.02)KAGFAGDDAPRAVF	54.53	2483.16	24	2	828.728	49.26	4180000	20745	Oxidation (M); Carbamidomethylation	M9:Oxidation (M):1000.00;C10:Carbamidomethylation:1000.00	sp|P0CG38|POTEI_HUMAN, sp|P0CG39|POTEJ_HUMAN, sp|A5A3E0|POTEF_HUMAN, sp|Q6S8J3|POTEE_HUMAN, sp|P63261|ACTG_HUMAN
ITPVLQAGKAEVTGYFPLGT	54.49	2061.11	20	1.9	1031.57	61.83	5370000	27713			sp|P10253|LYAG_HUMAN
LWVGTGASEAEKTGAQEL	54.31	1845.91	18	2.1	923.965	48.78	54800000	20366			sp|P06396|GELS_HUMAN
SKHVEDVPAFQALGSLNDLQF	54.16	2314.16	21	1.6	1158.09	64.26	1900000	29028			sp|P25311|ZA2G_HUMAN
IANVERVPFDAATLHTSTA	54.14	2012.03	19	1.3	671.686	46.86	6930000	19264			sp|P06396|GELS_HUMAN
LGAPAVPAWSAAQGDVAALGL	54.08	1934.03	21	2.1	968.022	67.48	9380000	30771			sp|O75900|MMP23_HUMAN
EVQVFAPANALPARSEAAAVQPVIGISQ	53.96	2832.51	28	2.4	1417.27	60.33	22000000	26895			sp|Q96FE7|P3IP1_HUMAN
VKDYFPEPVTVSWNSGALTSGVHTFPAVL	53.81	3117.58	29	2.4	1040.2	64.91	3930000	29343			sp|P01860|IGHG3_HUMAN, sp|P0DOX5|IGG1_HUMAN, sp|P01861|IGHG4_HUMAN, sp|P01857|IGHG1_HUMAN, sp|P01859|IGHG2_HUMAN
IVDPAISSSGPAGSYRPYDEG	53.69	2137	21	2	1069.51	45.06	3620000	18148			sp|P10253|LYAG_HUMAN
LSSHIANVERVPFDAATL	53.67	1939.02	18	2.9	970.518	52.18	20300000	22376			sp|P06396|GELS_HUMAN
AC(+57.02)ETFQYGGC(+57.02)M(+15.99)GNGNN	53.67	1794.64	16	2.4	898.329	36.26	5940000	12677	Carbamidomethylation; Oxidation (M)	C2:Carbamidomethylation:1000.00;C10:Carbamidomethylation:1000.00;M11:Oxidation (M):1000.00	sp|P02760|AMBP_HUMAN
LARLGAPAVPAWSAAQGDVAALGL	53.66	2274.25	24	2.3	1138.13	65.26	3050000	29513			sp|O75900|MMP23_HUMAN
ANVEALRLAGLGLQQLDEGL	53.65	2079.13	20	2	1040.58	65.7	6070000	29769			sp|Q6EMK4|VASN_HUMAN
YLWVGTGASEAEKTGAQEL	53.56	2008.97	19	2.1	1005.5	54.36	7450000	23610			sp|P06396|GELS_HUMAN
EIVLTQSPGTLSLSPGERATL	53.54	2168.17	21	1.4	1085.09	57.25	17700000	25231			sp|P01619|KV320_HUMAN
EAEDLQVGQVELGGGPGAGSLQPLALEGSL	53.54	2890.46	30	2.9	964.495	66.15	9150000	30002			sp|P01308|INS_HUMAN
FAQYLQQC(+57.02)PFEDHVKLVNEVTE	53.53	2693.28	22	2.8	1347.65	55.19	68400000	24115	Carbamidomethylation	C8:Carbamidomethylation:1000.00	sp|P02768|ALBU_HUMAN
LALEPGILDTANVEALRL	53.48	1907.07	18	1.5	954.545	65.66	2030000	29738			sp|Q6EMK4|VASN_HUMAN
VSLAKADAAPDEKVLDSGF	53.46	1931.98	19	1.8	967.001	47.53	11000000	19705			sp|P01833|PIGR_HUMAN
LWVGTGASEAEKTGAQELL	53.43	1958.99	19	0.7	980.505	56.29	8550000	24722			sp|P06396|GELS_HUMAN
EEKAVADTRDQADGSRASVDSGSSEEQGGSSRALVSTL	53.4	3851.8	38	2	963.959	36.96	3560000	13122			sp|P01833|PIGR_HUMAN
SSSDTC(+57.02)GPC(+57.02)EPASC(+57.02)PPLPPLGC(+57.02)L	53.39	2458.03	23	1.7	1230.02	63.2	8150000	28431	Carbamidomethylation	C6:Carbamidomethylation:1000.00;C9:Carbamidomethylation:1000.00;C14:Carbamidomethylation:1000.00;C22:Carbamidomethylation:1000.00	sp|Q16270|IBP7_HUMAN
DLQVGQVELGGGPGAGSLQPLAL	53.32	2175.15	23	2.3	1088.59	66.45	21600000	30188			sp|P01308|INS_HUMAN
VIDLGGEPIKSSDYFGNGRVTE	53.31	2352.16	22	1.9	785.062	50.66	22000000	21498			sp|P04745|AMY1_HUMAN, sp|P19961|AMY2B_HUMAN, sp|P04746|AMYP_HUMAN
VSWNSGALTSGVHTFPAVLQSSGL	53.21	2414.22	24	2.3	1208.12	64.46	7150000	29106			sp|P01860|IGHG3_HUMAN, sp|P0DOX5|IGG1_HUMAN, sp|P01861|IGHG4_HUMAN, sp|P01857|IGHG1_HUMAN, sp|P01859|IGHG2_HUMAN
LSDPEQGVEVTGQYEREKAGFSWIE	53.13	2853.35	25	1.1	952.124	56.2	26000000	24632			sp|Q14624|ITIH4_HUMAN
NEVAPGYFSRDGWQLQVQGGVAQL	53.08	2618.29	24	1.6	873.771	62.65	33400000	28151			sp|Q8WVN6|SCTM1_HUMAN
LSDPEQGVEVTGQYEREKAGF	53.01	2338.11	21	2.4	1170.06	45	45400000	18149			sp|Q14624|ITIH4_HUMAN
LQDFRVVAQGVGIPEDSIF	53	2089.08	19	2	1045.55	64.36	28400000	29030			sp|P02760|AMBP_HUMAN
LAQELPQQLTSPGYPEPYGKGQESSTD	52.97	2919.38	27	1.5	974.135	49.41	17500000	20797			sp|Q9NZP8|C1RL_HUMAN
IYTGLSKHVEDVPAFQALGSLNDLQF	52.88	2861.46	26	1.5	954.829	65.31	9980000	29529			sp|P25311|ZA2G_HUMAN
LQQC(+57.02)PFEDHVKLVNEVTE	52.83	2184.05	18	2.1	1093.04	47.92	31800000	19903	Carbamidomethylation	C4:Carbamidomethylation:1000.00	sp|P02768|ALBU_HUMAN
IVDPAISSSGPAGSYRPYDE	52.8	2079.97	20	2	1041	45.38	785000	18364			sp|P10253|LYAG_HUMAN
LSSHIANVERVPFDAATLHTSTA	52.78	2436.24	23	1.9	813.089	46.12	6570000	18833			sp|P06396|GELS_HUMAN
YIVERPLPGYPDAEAPEPSSAGAQAA	52.68	2655.28	26	2.2	1328.65	48.22	12300000	20063			sp|Q6NZI2|CAVN1_HUMAN
GAPAVPAWSAAQGDVAALGL	52.67	1820.94	20	1.9	911.48	66.55	1360000	30239			sp|O75900|MMP23_HUMAN
FAQYLQQC(+57.02)PFEDHVKL	52.65	2021.97	16	2.2	1011.99	53.18	23000000	22977	Carbamidomethylation	C8:Carbamidomethylation:1000.00	sp|P02768|ALBU_HUMAN
IPVKQADSGSSEEKQLYNKYPDA	52.64	2566.26	23	1.7	856.427	34.63	9490000	11629			sp|P10451|OSTP_HUMAN
LAFPGHVFSRSLPEVPETIEL	52.6	2337.24	21	1.9	1169.63	63.25	46700000	28449			sp|P98160|PGBM_HUMAN
APEAQVSVQPNFQQDKF	52.59	1931.94	17	1.9	966.978	47.73	8900000	19765			sp|P41222|PTGDS_HUMAN
LWQPIPVHTVPLSEDQL	52.59	1971.05	17	2.2	986.533	62.55	31800000	28077			sp|P15309|PPAP_HUMAN
AEAITSVNSLGSKQALNTDYL	52.53	2194.11	21	1.8	1098.07	53.9	2040000	23419			sp|O94919|ENDD1_HUMAN
FVETTDVNGKTLEGPVPLEV	52.53	2143.1	20	2.1	1072.56	57.74	9390000	25504			sp|P55290|CAD13_HUMAN
IVERPLPGYPDAEAPEPSSAGAQAA	52.45	2492.22	25	2.1	1247.12	44.26	9500000	17673			sp|Q6NZI2|CAVN1_HUMAN
VRVTASDPLDTLGSEGALSPGGVASL	52.42	2468.28	26	1.3	1235.15	62.75	22900000	28191			sp|P0C0L4|CO4A_HUMAN, sp|P0C0L5|CO4B_HUMAN
IQVVENGESSQGRFSVQM	52.39	1993.95	18	2.2	997.986	48.12	695000	20067			sp|P07911|UROM_HUMAN
LAFPGHVFSRSLPEVPETIE	52.34	2224.15	20	2.3	1113.09	58.77	304000000	25977			sp|P98160|PGBM_HUMAN
SWNSGALTSGVHTFPAVL	52.32	1842.93	18	1.2	922.472	62.7	24300000	28184			sp|P01860|IGHG3_HUMAN, sp|P0DOX5|IGG1_HUMAN, sp|P01861|IGHG4_HUMAN, sp|P01857|IGHG1_HUMAN, sp|P01859|IGHG2_HUMAN
GQLGITKVFSNGADLSG	52.27	1662.86	17	2.4	832.438	53.87	1170000	23383			sp|P01009|A1AT_HUMAN
VVENGESSQGRFSVQM	52.24	1752.81	16	2.3	877.414	42.08	62300000	16229			sp|P07911|UROM_HUMAN
ESILSYPKDFTC(+57.02)VHQALKG	52.23	2192.09	19	1.9	731.707	49.87	21800000	21070	Carbamidomethylation	C12:Carbamidomethylation:1000.00	sp|P05155|IC1_HUMAN
YVVSVYAQNPSGESQPLVQ	52.22	2064.02	19	3.2	1033.02	52.22	2000000	22405			sp|P02751|FINC_HUMAN
SSHIANVERVPFDAATLHTSTA	52.21	2323.16	22	2.1	775.394	43.65	3680000	17303			sp|P06396|GELS_HUMAN
ELTETGVEAAAASAISVARTL	52.18	2059.08	21	1.1	1030.55	67.42	2870000	30753			sp|P05155|IC1_HUMAN
QVGQVELGGGPGAGSLQPLALEGSL	52.18	2333.22	25	1.4	1167.62	65.16	2040000	29487			sp|P01308|INS_HUMAN
VAIDYINQNLPWGYKHTLNQ	52.16	2386.21	20	1.2	1194.11	56.41	73900000	24774			sp|P02765|FETUA_HUMAN
VKQADSGSSEEKQLYNKYPDAVA	52.16	2526.22	23	2.6	843.084	35.1	8630000	11894			sp|P10451|OSTP_HUMAN
LSWKVSGPAAPAQSYT	52.16	1661.84	16	1.9	831.929	47.23	5800000	19500			sp|Q8WZ75|ROBO4_HUMAN
LLWQGVEVGEAGQGKDF	52.12	1831.91	17	1.5	611.645	58.32	41000000	25850			sp|P98160|PGBM_HUMAN
LDTYPNDETTERVFPYISV	52.12	2258.07	19	1.8	1130.05	63.25	19600000	28445			sp|Q12907|LMAN2_HUMAN
FTTKGVTSVSQIFHSPDLA	52.1	2034.04	19	2.2	1018.03	54.99	554000	24042			sp|P05155|IC1_HUMAN
FHQAHVAGETVARPLF	52.04	1778.92	16	1.8	593.982	40.34	15900000	15158			sp|P10253|LYAG_HUMAN
FQTPSYTQPYQGSSVTLSTEAFL	52	2551.21	23	0.9	851.412	65.16	8800000	29476			sp|P07911|UROM_HUMAN
FRVVAQGVGIPEDSIFTM	52	1965	18	1.9	983.511	64.26	14100000	28999			sp|P02760|AMBP_HUMAN
LWQGVEVGEAGQGKDF	51.99	1718.83	16	2.4	860.423	51.22	40600000	21847			sp|P98160|PGBM_HUMAN
ELTETGVEAAAASAISVARTLL	51.97	2172.16	22	1.4	1087.09	71.78	521000	33006			sp|P05155|IC1_HUMAN
IGGAPDVATLTGGRFSSGITG	51.91	1932.99	21	2.1	967.505	56.04	23200000	24570			sp|P98160|PGBM_HUMAN
GC(+57.02)VHPISTQSPDLEPILRHGIQ	51.91	2453.25	22	1.7	818.758	48.32	4590000	20155	Carbamidomethylation	C2:Carbamidomethylation:1000.00	sp|P01042|KNG1_HUMAN
YRITEATKTVGSDTF	51.85	1687.84	15	1.4	844.929	40.11	22100000	15050			sp|P01042|KNG1_HUMAN
AKSSNSGQQGVWVFEIGSPATTNGVVPADVIL	51.83	3227.65	32	2	1076.89	66.65	1420000	30323			sp|P14543|NID1_HUMAN
VSWN(+.98)SGALTSGVHTFPAVL	51.81	1942.98	19	1.7	972.498	64.47	2290000	29121	Deamidation (NQ)	N4:Deamidation (NQ):1000.00	sp|P01860|IGHG3_HUMAN, sp|P0DOX5|IGG1_HUMAN, sp|P01861|IGHG4_HUMAN, sp|P01857|IGHG1_HUMAN, sp|P01859|IGHG2_HUMAN
YTLFHQAHVAGETVARPLF	51.81	2156.12	19	2.6	719.715	52.12	8310000	22348			sp|P10253|LYAG_HUMAN
AEAITSVNSLGSKQALNT	51.79	1802.94	18	2.2	902.478	41.86	6430000	16111			sp|O94919|ENDD1_HUMAN
LLALEPGILDTANVEALRL	51.77	2020.16	19	1.9	1011.09	66.87	622000	30426			sp|Q6EMK4|VASN_HUMAN
FLDTYPNDETTERVFPYISV	51.77	2405.14	20	2.6	1203.58	64.91	7770000	29321			sp|Q12907|LMAN2_HUMAN
FNEVAPGYFSRDGWQLQVQGGVAQ	51.72	2652.27	24	2.5	1327.15	59.87	9890000	26655			sp|Q8WVN6|SCTM1_HUMAN
LQVGQVELGGGPGAGSLQPLALEGSLQ	51.71	2574.37	27	1.4	859.13	65.31	4350000	29571			sp|P01308|INS_HUMAN
IATLGKLSGLHGQDL	51.69	1521.85	15	1.6	761.934	45.97	27700000	18700			sp|P15309|PPAP_HUMAN
FRVVAQGVGIPEDSIFTM(+15.99)	51.69	1981	18	1.4	991.508	60.66	72100000	27029	Oxidation (M)	M18:Oxidation (M):1000.00	sp|P02760|AMBP_HUMAN
AAAGVQPHSLDLSHNSL	51.59	1715.86	17	1.8	858.938	41.16	11500000	15701			sp|P08571|CD14_HUMAN
Q(-17.03)VGQVELGGGPGAGSLQPLAL	51.58	1930.02	21	1.2	966.016	68.55	923000	31387	Pyro-glu from Q	Q1:Pyro-glu from Q:1000.00	sp|P01308|INS_HUMAN
RVVAQGVGIPEDSIFTM(+15.99)	51.55	1833.93	17	2.1	917.974	54.99	21400000	23939	Oxidation (M)	M17:Oxidation (M):1000.00	sp|P02760|AMBP_HUMAN
LKVTDADAPNTPAWEAV	51.52	1796.89	17	1.9	899.456	50.66	7580000	21522			sp|P12830|CADH1_HUMAN
EEALPVSLSQGQPSRQ	51.51	1724.87	16	2.5	863.444	42.55	40700000	16527			sp|Q16819|MEP1A_HUMAN
APPIQSRIVGGWE	51.5	1408.75	13	1.5	705.381	49.17	4980000	20651			sp|P06870|KLK1_HUMAN
LQELNQPRDGFQLSLGNAL	51.5	2112.1	19	2.1	1057.06	61.53	7080000	27581			sp|P05154|IPSP_HUMAN
VEVTGQYEREKAGFSW	51.47	1884.9	16	1.2	943.459	46.28	25300000	18902			sp|Q14624|ITIH4_HUMAN
DVHWYQQLPGTAPKL	51.45	1751.9	15	2.1	876.959	54.15	7450000	23536			sp|P01703|LV140_HUMAN
FKELDINTDGAVNFQEF	51.43	1985.94	17	2	993.978	61.88	2840000	27742			sp|P05109|S10A8_HUMAN
ALLSPYSYSTTAVVTNPKE	51.43	2040.04	19	1.8	1021.03	51.27	1640000	21936			sp|P02766|TTHY_HUMAN
FNEVAPGYFSRDGWQLQVQGGVAQL	51.41	2765.36	25	2.4	922.795	63.63	1950000	28663			sp|Q8WVN6|SCTM1_HUMAN
AYKAIPVAQDLNAPSDW	51.4	1857.93	17	1.9	929.972	56.04	3690000	24601			sp|P10451|OSTP_HUMAN
IGGAPDVATLTGGRF	51.4	1430.75	15	1.3	716.384	56.25	112000000	24620			sp|P98160|PGBM_HUMAN
LEDGQDTPTSAESPDAPEENIAGVGAEILNVAKGIRS	51.4	3749.82	37	2.2	1250.95	66.2	1820000	30072			sp|P39060|COIA1_HUMAN
GEKASAGLLGAHAAAITA	51.36	1607.86	18	1.7	804.94	40.44	3200000	15279			sp|P0C0L4|CO4A_HUMAN, sp|P0C0L5|CO4B_HUMAN
VAWKADSSPVKAGVETTT	51.35	1845.95	18	1.2	923.982	36.17	5050000	12634			sp|P0DOY2|IGLC2_HUMAN, sp|P0DOY3|IGLC3_HUMAN
LGVKLSGVQDGHQDISL	51.34	1764.94	17	1.6	883.477	47.92	4890000	19925			sp|P39060|COIA1_HUMAN
FIFPPSDEQLKSGTASV	51.3	1821.91	17	6.4	911.971	54.62	120000000	23769			sp|P01834|IGKC_HUMAN, sp|P0DOX7|IGK_HUMAN
SAC(+57.02)PIFTKIQGTC(+57.02)Y	51.28	1644.76	14	2.3	823.391	50.98	1730000	21750	Carbamidomethylation	C3:Carbamidomethylation:1000.00;C13:Carbamidomethylation:1000.00	sp|P60022|DEFB1_HUMAN
LQDFRVVAQGVGIPEDSIFTM(+15.99)	51.2	2337.17	21	1.6	1169.59	63.51	4220000	28612	Oxidation (M)	M21:Oxidation (M):1000.00	sp|P02760|AMBP_HUMAN
IAVEWESN(+.98)GQPENNYKTTPPVLDSDGSF	51.19	3094.4	28	1.2	1032.48	59.17	12200000	26237	Deamidation (NQ)	N8:Deamidation (NQ):0.00	sp|P0DOX5|IGG1_HUMAN, sp|P01861|IGHG4_HUMAN, sp|P01857|IGHG1_HUMAN
FVRGGC(+57.02)ASGLYPDAFAPVAQ	51.17	2082	20	2.6	1042.01	54.21	25500000	23523	Carbamidomethylation	C6:Carbamidomethylation:1000.00	sp|P08246|ELNE_HUMAN
IDLGGEPIKSSDYFGNGRVTE	51.16	2253.09	21	2.3	752.039	49.02	8280000	20550			sp|P04745|AMY1_HUMAN, sp|P19961|AMY2B_HUMAN, sp|P04746|AMYP_HUMAN
FLASPEYVNLPINGNGKQ	51.16	1960.01	18	2	981.012	54.71	20800000	23831			sp|P09211|GSTP1_HUMAN
VEWESNGQPENNYKTTPPVL	51.02	2301.09	20	2.3	1151.56	49.87	11100000	21049			sp|P0DOX5|IGG1_HUMAN, sp|P01861|IGHG4_HUMAN, sp|P01857|IGHG1_HUMAN
SVTEQDSKDSTYSLSSTLTL	50.98	2161.03	20	2.3	1081.52	55.29	9760000	24162			sp|P01834|IGKC_HUMAN, sp|P0DOX7|IGK_HUMAN
LSWKVSGPAAPAQSYTAL	50.93	1845.96	18	2.3	923.991	54.71	39900000	23796			sp|Q8WZ75|ROBO4_HUMAN
FIFPPSDEQLKSGTAS	50.89	1722.85	16	1.2	862.432	51.63	379000000	22950			sp|P01834|IGKC_HUMAN, sp|P0DOX7|IGK_HUMAN
DITFRSDYSNEKPFTGF	50.87	2022.93	17	1.6	675.319	55.24	21500000	24135			sp|O00187|MASP2_HUMAN
YGLSDQLAQAISDHYPVE	50.86	2004.94	18	2.1	1003.48	63.05	7500000	28367			sp|P24855|DNAS1_HUMAN
QAAYGLSDQLAQAISDHYPVE	50.84	2275.08	21	2.2	1138.55	63	6300000	28361			sp|P24855|DNAS1_HUMAN
ALIPDVDIDSDGVFKYV	50.81	1864.95	17	2	933.482	65.56	2840000	29697			sp|Q9NRX4|PHP14_HUMAN
DTANVEALRLAGLGLQQLDEGL	50.78	2295.21	22	1.8	766.078	67.75	1790000	30955			sp|Q6EMK4|VASN_HUMAN
YQQLPGTAPKLLI	50.74	1440.83	13	1.8	721.426	56.15	4900000	24607			sp|A0A075B6I6|LV150_HUMAN, sp|P01701|LV151_HUMAN, sp|P01703|LV140_HUMAN, sp|P01699|LV144_HUMAN, sp|P01700|LV147_HUMAN
VLTGYQVDKNKDDELTGF	50.72	2041	18	1.4	1021.51	46.8	41900000	19231			sp|P01040|CYTA_HUMAN
EAEDLQVGQVELGGGPGAGSLQPLA	50.71	2391.19	25	2.1	1196.61	61.93	2980000	27787			sp|P01308|INS_HUMAN
YKLVSLPFGIATNQDL	50.66	1777.96	16	1.4	889.989	64.46	3360000	29108			sp|Q96RW7|HMCN1_HUMAN
SALPSPLVTSGKSVTL	50.64	1555.88	16	1.9	778.95	53.53	4820000	23184			sp|Q8NHJ6|LIRB4_HUMAN
WVGSPSTPAGWVREGDTVQL	50.63	2141.05	20	1.2	1071.54	59.52	1100000	26503			sp|P50895|BCAM_HUMAN
IQVVENGESSQGRFSVQM(+15.99)	50.62	2009.95	18	1.9	1005.98	40.35	2980000	15191	Oxidation (M)	M18:Oxidation (M):1000.00	sp|P07911|UROM_HUMAN
NKVPVDPATYGQFYGGDS	50.61	1913.88	18	2.4	957.949	47.48	994000	19682			sp|P06396|GELS_HUMAN
FQTPSYTQPYQGSSVTLSTE	50.59	2220.02	20	3.1	1111.02	51.87	3770000	22198			sp|P07911|UROM_HUMAN
VSEDPINDGEWHRVTAL	50.55	1936.93	17	2.1	969.473	50.93	17300000	21699			sp|P98160|PGBM_HUMAN
EAPSLRPAPPPISGGGY	50.54	1664.85	17	2.4	833.435	45.3	17500000	18299			sp|P02675|FIBB_HUMAN
IAVEWESNGQPENNYKTTPPVL	50.53	2485.21	22	1.9	1243.62	54.79	317000000	23806			sp|P0DOX5|IGG1_HUMAN, sp|P01861|IGHG4_HUMAN, sp|P01857|IGHG1_HUMAN
LETGVPSRFSGSGSGTDFTF	50.53	2047.95	20	2.6	1024.98	56.07	1260000	24630			sp|P01594|KV133_HUMAN, sp|P01593|KVD33_HUMAN
FVSPALELSGALRF	50.51	1505.82	14	1.7	753.921	65.9	10600000	29856			sp|P14543|NID1_HUMAN
LTGVLGSQPVGGQAHM(+15.99)VL	50.5	1778.93	18	1.9	890.476	48.98	2600000	20552	Oxidation (M)	M16:Oxidation (M):1000.00	sp|P22891|PROZ_HUMAN
VVVKLFDSDPITVTVPVEV	50.48	2055.15	19	2.4	1028.59	66.1	56000000	29966			sp|P10909|CLUS_HUMAN
YVSWYQQLPGTAPKL	50.48	1749.91	15	1.3	875.963	59.47	7180000	26451			sp|P01701|LV151_HUMAN
LDLSDNPGLGERGLM(+15.99)A	50.45	1672.81	16	2	837.413	48.98	9260000	20547	Oxidation (M)	M15:Oxidation (M):1000.00	sp|P08571|CD14_HUMAN
FLTGVLGSQPVGGQAHM(+15.99)VL	50.44	1926	19	2.8	964.012	57.1	6140000	25152	Oxidation (M)	M17:Oxidation (M):1000.00	sp|P22891|PROZ_HUMAN
TSLDLSDNPGLGERGLM(+15.99)	50.44	1789.85	17	2.2	895.935	48.17	24400000	19988	Oxidation (M)	M17:Oxidation (M):1000.00	sp|P08571|CD14_HUMAN
IAFAQYLQQC(+57.02)PFEDHVKLVNE	50.41	2548.24	21	1.4	850.423	61.53	5560000	27585	Carbamidomethylation	C10:Carbamidomethylation:1000.00	sp|P02768|ALBU_HUMAN
DITFRSDYSNEKPFTGFEA	50.41	2223.01	19	1.9	742.013	54.6	21700000	23770			sp|O00187|MASP2_HUMAN
YLQQC(+57.02)PFEDHVKLVNEVTE	50.39	2347.12	19	2.6	1174.57	50.02	16900000	21163	Carbamidomethylation	C5:Carbamidomethylation:1000.00	sp|P02768|ALBU_HUMAN
LKITGTM(+15.99)PPLPLEATGLAL	50.38	1951.11	19	1.6	976.562	64.51	5900000	29113	Oxidation (M)	M7:Oxidation (M):1000.00	sp|P08571|CD14_HUMAN
WLNPDPSQKQNLLAPQNAVSSEETND	50.36	2894.37	26	2.2	965.799	51.22	44600000	21822			sp|P10451|OSTP_HUMAN
SSNGLESLSPEFLRPVPQL	50.31	2069.08	19	1.9	1035.55	64.06	9860000	28872			sp|P02750|A2GL_HUMAN
YGSGGC(+57.02)FWDNGHL	50.25	1468.58	13	2.6	735.301	52.41	34600000	22429	Carbamidomethylation	C6:Carbamidomethylation:1000.00	sp|Q96FE7|P3IP1_HUMAN
ESEELNGAYKAIPVAQDLNAPSDWDSRGKDSYETSQL	50.18	4082.9	37	2.5	1361.98	55.19	29000000	24160			sp|P10451|OSTP_HUMAN
AVEWESNGQPENNYKTTPPVL	50.16	2372.13	21	2.1	1187.07	50.66	13300000	21473			sp|P0DOX5|IGG1_HUMAN, sp|P01861|IGHG4_HUMAN, sp|P01857|IGHG1_HUMAN
EVQVFAPANALPARSEA	50.15	1768.91	17	2.2	885.465	48.61	250000000	20223			sp|Q96FE7|P3IP1_HUMAN
FWTDTGINPRIESSSL	50.15	1821.89	16	2.3	911.954	56.51	6070000	24845			sp|P01133|EGF_HUMAN
LSWKVSGPAAPAQSY	50.1	1560.79	15	1.8	781.405	47.48	7840000	19614			sp|Q8WZ75|ROBO4_HUMAN
IPVKQADSGSSEEKQL	50.09	1714.87	16	2	858.446	26.61	4150000	8134			sp|P10451|OSTP_HUMAN
EAVQYKTQVVAGTNY	50.07	1669.83	15	2	835.924	38.48	16000000	14052			sp|P01040|CYTA_HUMAN
LWQADTQVTSGVVTFTL	50.06	1864.96	17	1.8	933.487	66.78	630000	30384			sp|Q9UNN8|EPCR_HUMAN
TSLDLSDNPGLGERGLM	50.02	1773.86	17	2.1	887.938	54.16	8130000	23527			sp|P08571|CD14_HUMAN
DLQVGQVELGGGPGAGSLQPLALEGS	50.01	2448.25	26	2.4	1225.13	64.71	2060000	29240			sp|P01308|INS_HUMAN
FIKFPEPGAIKVPEQG	50	1755.96	16	2.5	586.327	51.87	23500000	22092			sp|Q9UBC9|SPRR3_HUMAN
YDC(+57.02)LGC(+57.02)VHPISTQSPDLEPILRHGIQY	49.97	3167.52	27	2.4	792.888	57.05	48000000	25128	Carbamidomethylation	C3:Carbamidomethylation:1000.00;C6:Carbamidomethylation:1000.00	sp|P01042|KNG1_HUMAN
FQTPSYTQPYQGSSVTLSTEAF	49.95	2438.13	22	2.3	1220.07	61.42	39200000	27518			sp|P07911|UROM_HUMAN
FLLVPRELSGSSPVL	49.93	1612.92	15	1.1	807.468	63.45	3340000	28579			sp|P10253|LYAG_HUMAN
VPVLSAKAAQASDL	49.91	1368.76	14	1.8	685.389	43.97	527000	17513			sp|P37837|TALDO_HUMAN
DVQYSPTARIHASQA	49.9	1642.81	15	2.4	822.412	32.33	20200000	10126			sp|Q8NFZ8|CADM4_HUMAN
FGASAGTGDLSDNHDIIS	49.88	1775.8	18	2.3	888.907	44.49	35000000	17797			sp|Q12907|LMAN2_HUMAN
SQDASDGLQRLHMLQISY	49.86	2060.99	18	1.5	1031.51	56.51	59800000	24824			sp|Q9UNN8|EPCR_HUMAN
YDC(+57.02)LGC(+57.02)VHPISTQSPDLE	49.86	2089.91	18	2	1045.96	48.27	7590000	20074	Carbamidomethylation	C3:Carbamidomethylation:1000.00;C6:Carbamidomethylation:1000.00	sp|P01042|KNG1_HUMAN
FPTDPIKESSWPQGFGQL	49.86	2032.99	18	1.6	1017.5	63.1	5300000	28389			sp|P15309|PPAP_HUMAN
EAEDLQVGQVELGGGPGAGSLQPLALEGS	49.84	2777.37	29	1.5	1389.7	63.71	7060000	28733			sp|P01308|INS_HUMAN
EVQVFAPANALPARSEAAAVQPVIG	49.84	2504.34	25	2.5	1253.18	58.08	6930000	25691			sp|Q96FE7|P3IP1_HUMAN
FSRDGWQLQVQGGVAQL	49.82	1887.96	17	2	944.989	57.99	13200000	25625			sp|Q8WVN6|SCTM1_HUMAN
LDLSDNPGLGERGLM(+15.99)	49.77	1601.77	15	2	801.895	47.37	18300000	19561	Oxidation (M)	M15:Oxidation (M):1000.00	sp|P08571|CD14_HUMAN
LTETGVEAAAASAISVARTL	49.77	1930.04	20	1.6	966.027	66.5	881000	30219			sp|P05155|IC1_HUMAN
ATKTVGSDTFYSF	49.77	1422.67	13	2	712.342	50.41	11000000	21366			sp|P01042|KNG1_HUMAN
LAFDVNDEKNWGLSV	49.73	1705.83	15	2.1	853.925	62.4	51200000	28002			sp|P02763|A1AG1_HUMAN
FILPSEGKMQQVENGL	49.7	1788.91	16	0.6	895.462	56.32	2900000	24743			sp|P05154|IPSP_HUMAN
FVTEKEC(+57.02)LQTC(+57.02)RTVA	49.67	1840.88	15	1.1	921.449	32.99	1210000	10644	Carbamidomethylation	C7:Carbamidomethylation:1000.00;C11:Carbamidomethylation:1000.00	sp|P02760|AMBP_HUMAN
TETGVEAAAASAISVARTLL	49.63	1930.04	20	1.4	966.027	69.93	1140000	32096			sp|P05155|IC1_HUMAN
GVGVGGIPTYGVGAGGFPGFGVG	49.62	1977.99	23	1.2	990.006	66.35	898000	30137			sp|P15502|ELN_HUMAN
FRVVAQGVGIPEDSI	49.55	1585.85	15	2.5	793.932	53.53	280000000	23091			sp|P02760|AMBP_HUMAN
AVTGAGAGEPSRPVC(+57.02)LL	49.54	1653.85	17	2	827.934	47.08	3120000	19440	Carbamidomethylation	C15:Carbamidomethylation:1000.00	sp|Q8WZ75|ROBO4_HUMAN
IATALTSQSGNLASESLHLPSSSSEFDERIAA	49.52	3288.61	32	2	1097.21	57.05	4790000	25133			sp|Q9ULI3|HEG1_HUMAN
PVLQAGKAEVTGYFPLGT	49.5	1846.98	18	2.1	924.501	57.93	5300000	25580			sp|P10253|LYAG_HUMAN
FVHWQEPRAPLQGTLL	49.47	1891.01	16	1.6	946.514	56.65	19400000	24924			sp|P30530|UFO_HUMAN
Q(-17.03)TRGATETASQGHLDLTQL	49.38	2008.98	19	2.2	1005.5	49.44	7450000	20831	Pyro-glu from Q	Q1:Pyro-glu from Q:1000.00	sp|P39059|COFA1_HUMAN
SHIANVERVPFDAATL	49.37	1738.9	16	1.9	870.459	49.58	10200000	20916			sp|P06396|GELS_HUMAN
WLGNDNIHALTAQGTSE	49.37	1825.86	17	2	913.939	49.16	5590000	20681			sp|Q15485|FCN2_HUMAN
EEAPSLRPAPPPISGGGY	49.35	1793.89	18	2.2	897.957	46.11	65600000	18678			sp|P02675|FIBB_HUMAN
EVSSPYFKVNSDGGL	49.35	1597.76	15	2	799.89	50.32	13000000	21355			sp|P55290|CAD13_HUMAN
YIEFNKEIPAWVPFDPAAQ	49.32	2234.1	19	1.9	1118.06	65.56	25200000	29661			sp|P25311|ZA2G_HUMAN
LRLAGLGLQQLDEGL	49.3	1594.9	15	1.1	798.46	63.3	3450000	28503			sp|Q6EMK4|VASN_HUMAN
LAGNPKATPPQIVNGDQY	49.29	1881.96	18	1.9	941.988	41.01	2810000	15631			sp|Q9H299|SH3L3_HUMAN
NGAYKAIPVAQDLNAPSDW	49.27	2028.99	19	2.3	1015.5	56.65	5080000	24912			sp|P10451|OSTP_HUMAN
PVGPALPKAYGTGFVG	49.26	1529.82	16	1.6	765.92	51.12	1110000	21831			sp|O00468|AGRIN_HUMAN
YSAC(+57.02)PIFTKIQGTC(+57.02)Y	49.25	1807.83	15	2.1	904.923	54.11	3980000	23485	Carbamidomethylation	C4:Carbamidomethylation:1000.00;C14:Carbamidomethylation:1000.00	sp|P60022|DEFB1_HUMAN
APVSWITPGLKTTA	49.25	1440.8	14	2	721.408	52.78	41600000	22695			sp|P04217|A1BG_HUMAN
YSVKLGHPDTLNQGEF	49.23	1803.88	16	2.4	902.949	44.26	1350000	17650			sp|P06702|S10A9_HUMAN
YKAIPVAQDLNAPSD	49.19	1600.81	15	2.2	801.414	43.51	4390000	17206			sp|P10451|OSTP_HUMAN
LGVKLSGVQDGHQDISLL	49.19	1878.02	18	2.8	940.02	53.58	5950000	23228			sp|P39060|COIA1_HUMAN
VSWNSGALTSGVHTF	49.19	1561.75	15	2.1	781.885	54.71	20300000	23811			sp|P01860|IGHG3_HUMAN, sp|P0DOX5|IGG1_HUMAN, sp|P01861|IGHG4_HUMAN, sp|P01857|IGHG1_HUMAN, sp|P01859|IGHG2_HUMAN
AVNEAKHLGVKVFS	49.18	1497.83	14	1.4	500.285	34.63	4570000	11654			sp|P12109|CO6A1_HUMAN
M(+15.99)GNAGATGLERFTGSL	49.17	1596.76	16	2	799.387	53.82	15100000	23330	Oxidation (M)	M1:Oxidation (M):1000.00	sp|P39059|COFA1_HUMAN
VKLGHPDTLNQGEFKE	49.16	1810.92	16	1.7	604.649	34.3	1540000	11428			sp|P06702|S10A9_HUMAN
RVLVPPLPSLNPGPALEEGQGLTL	49.07	2466.38	24	2.2	1234.2	65.26	2590000	29543			sp|Q96NY8|NECT4_HUMAN
YKTTPPVLDSDGSFFL	49.06	1785.88	16	1.3	893.95	63.45	18300000	28578			sp|P0DOX5|IGG1_HUMAN, sp|P01861|IGHG4_HUMAN, sp|P01857|IGHG1_HUMAN
QGVTSWGYVPC(+57.02)GTPNKPSVA	49.05	2104	20	2.1	1053.01	48.41	26500000	20245	Carbamidomethylation	C11:Carbamidomethylation:1000.00	sp|P06870|KLK1_HUMAN
LVLKAPDKNVIFSPLSISTA	49.03	2112.22	20	1.4	1057.12	60.81	9760000	27210			sp|P01011|AACT_HUMAN
KAIPVAQDLNAPSDW	49.01	1623.83	15	3	812.923	52.02	1540000	22321			sp|P10451|OSTP_HUMAN
VQVFAPANALPARSEAAA	49	1781.94	18	1.9	891.98	47.22	10100000	19482			sp|Q96FE7|P3IP1_HUMAN
AC(+57.02)ETFQYGGC(+57.02)M(+15.99)GNGNNF	48.99	1941.71	17	1.6	971.863	46.72	1000000	19202	Carbamidomethylation; Oxidation (M)	C2:Carbamidomethylation:1000.00;C10:Carbamidomethylation:1000.00;M11:Oxidation (M):1000.00	sp|P02760|AMBP_HUMAN
FHQYSVKLGHPDTLNQGE	48.98	2069	18	2.9	1035.51	36.38	8410000	12770			sp|P06702|S10A9_HUMAN
VEIHAGGLNLEPFLKRVDA	48.98	2077.13	19	2.1	520.291	58.42	15600000	25875			sp|P08571|CD14_HUMAN
LQDFRVVAQGVGIPEDSIFT	48.96	2190.13	20	1.9	1096.08	63.76	28400000	28730			sp|P02760|AMBP_HUMAN
FRVVAQGVGIPEDSIF	48.94	1732.91	16	1.5	867.466	62.13	862000000	27836			sp|P02760|AMBP_HUMAN
FRISHELDSASSEVN	48.9	1689.8	15	2.2	845.907	38.38	3580000	14055			sp|P10451|OSTP_HUMAN
VQVFAPANALPARSEA	48.89	1639.87	16	1.8	820.943	46.8	943000000	19135			sp|Q96FE7|P3IP1_HUMAN
IVKVQDINDNPPEF	48.86	1626.83	14	1.8	814.421	48.12	6750000	20000			sp|P55287|CAD11_HUMAN
PGLKMTMDKTGLLL	48.85	1516.84	14	2.1	759.427	55.09	21300000	24103			sp|Q14624|ITIH4_HUMAN
Q(-17.03)LRPISLPGVSSTEDLQDL	48.84	2050.06	19	2	1026.04	65.9	1580000	29913	Pyro-glu from Q	Q1:Pyro-glu from Q:1000.00	sp|O75071|EFC14_HUMAN
WLNPDPSQKQNLLAPQNAVSSE	48.84	2435.21	22	2	1218.61	51.27	18700000	21892			sp|P10451|OSTP_HUMAN
YSAC(+57.02)PIFTKIQGTC(+57.02)	48.76	1644.76	14	1.9	823.391	49.92	2350000	21101	Carbamidomethylation	C4:Carbamidomethylation:1000.00;C14:Carbamidomethylation:1000.00	sp|P60022|DEFB1_HUMAN
LELTGPKSLPAPWLSM	48.76	1738.93	16	1.2	870.475	65.16	7020000	29454			sp|P04217|A1BG_HUMAN
YLQQC(+57.02)PFEDHVKLVNE	48.75	2017.96	16	2.2	1009.99	46.12	7120000	18834	Carbamidomethylation	C5:Carbamidomethylation:1000.00	sp|P02768|ALBU_HUMAN
LVQAVSDPSSPQYGKY	48.74	1737.86	16	1.7	869.937	39.48	0	14668			sp|O14773|TPP1_HUMAN
FSVM(+15.99)PGLKMTMDKTGLLL	48.73	1997.04	18	1.8	666.688	61.93	5030000	27774	Oxidation (M)	M4:Oxidation (M):68.60	sp|Q14624|ITIH4_HUMAN
TAQLDEELGGTPVQSRVVQGKEPAHL	48.72	2758.42	26	3.5	920.486	43.51	41000000	17169			sp|P06396|GELS_HUMAN
TSLDLSDNPGLGERGLMA	48.71	1844.89	18	2.1	923.456	53.96	4130000	23399			sp|P08571|CD14_HUMAN
HYLSLPSNLKTPITL	48.71	1695.96	15	1.6	848.987	58.22	10200000	25791			sp|Q53RD9|FBLN7_HUMAN
IELSTKLHLPADDVVS	48.7	1735.94	16	1.6	868.976	50.66	8240000	21547			sp|O15240|VGF_HUMAN
LAPGVSSFTDSNQQESIT	48.68	1879.88	18	2.4	940.949	48.98	2280000	20559			sp|Q14515|SPRL1_HUMAN
AVQRIFENGYDPVNLLND	48.67	2076.03	18	1.7	1039.02	61.8	1130000	27733			sp|P08246|ELNE_HUMAN
LELTGPKSLPAPWLS	48.66	1607.89	15	2	804.955	62.45	4980000	28047			sp|P04217|A1BG_HUMAN
VTEVTKKEDSC(+57.02)QLGYSAGPC(+57.02)MGM(+15.99)	48.65	2563.11	23	2	855.378	36.12	4730000	12589	Carbamidomethylation; Oxidation (M)	C11:Carbamidomethylation:1000.00;C20:Carbamidomethylation:1000.00;M23:Oxidation (M):26.31	sp|P02760|AMBP_HUMAN
FSGSC(+57.02)APC(+57.02)ADGTDFPQL	48.64	1828.74	17	1.9	915.379	57.73	2430000	25526	Carbamidomethylation	C5:Carbamidomethylation:1000.00;C8:Carbamidomethylation:1000.00	sp|P02787|TRFE_HUMAN
YVKWIEDTIAENS	48.61	1566.76	13	1.5	784.387	55.89	4450000	24515			sp|P06870|KLK1_HUMAN
FIATLGKLSGLHGQDL	48.61	1668.92	16	2.2	835.469	52.95	239000	22889			sp|P15309|PPAP_HUMAN
EAITSVNSLGSKQAL	48.6	1516.81	15	1.7	759.413	43.26	602000	17040			sp|O94919|ENDD1_HUMAN
LDTYPNDETTERVFPYISVM	48.57	2389.11	20	2.2	1195.57	64.71	2200000	29234			sp|Q12907|LMAN2_HUMAN
IAVEWESNGQPENNYKTTPPVLDSDGSF	48.57	3093.42	28	2.6	1032.15	58.13	66700000	25675			sp|P0DOX5|IGG1_HUMAN, sp|P01861|IGHG4_HUMAN, sp|P01857|IGHG1_HUMAN
LWQPIPVHTVPLSE	48.55	1614.88	14	2.5	808.448	58.52	15700000	25901			sp|P15309|PPAP_HUMAN
VAIDYINQNLPWGYKHTLNQID	48.54	2614.32	22	1.8	872.448	59.42	5770000	26435			sp|P02765|FETUA_HUMAN
YKTTPPVLDSDGSFF	48.53	1672.8	15	2.3	837.408	58.37	2700000	25858			sp|P0DOX5|IGG1_HUMAN, sp|P01861|IGHG4_HUMAN, sp|P01857|IGHG1_HUMAN
VKVWPQQPSGELFE	48.5	1642.84	14	2.1	822.427	54.36	73700000	23584			sp|P02765|FETUA_HUMAN
VQVFAPANALPARSEAAAVQ	48.48	2009.07	20	1.9	1005.54	48.83	14200000	20413			sp|Q96FE7|P3IP1_HUMAN
VDFGAC(+57.02)DGGLLTGNEKI	48.48	1764.84	17	2.1	883.427	55.59	1750000	24352	Carbamidomethylation	C6:Carbamidomethylation:1000.00	sp|P13646|K1C13_HUMAN
KSPIFGPEEVNSVEGNS	48.47	1788.85	17	2.4	895.436	45.48	6740000	18340			sp|P01833|PIGR_HUMAN
WVSVVTPARDGPC(+57.02)GTVL	48.44	1812.92	17	2.2	907.469	54.61	40800000	23741	Carbamidomethylation	C13:Carbamidomethylation:1000.00	sp|P07911|UROM_HUMAN
LLSPYSYSTTAVVTNPKE	48.43	1969	18	2.1	985.511	48.61	1940000	20322			sp|P02766|TTHY_HUMAN
SQDASDGLQRLHMLQ	48.43	1697.82	15	2.1	849.917	45.25	29800000	18248			sp|Q9UNN8|EPCR_HUMAN
YKAIPVAQDLNAPSDW	48.42	1786.89	16	2.4	894.454	55.64	44400000	24314			sp|P10451|OSTP_HUMAN
YDVLSTKPVLNKLTVYTTL	48.4	2167.21	19	2.2	723.413	61.32	594000	27474			sp|Q13510|ASAH1_HUMAN
GQLGITKVFSNGADL	48.39	1518.8	15	1.8	760.411	56.61	23200000	24833			sp|P01009|A1AT_HUMAN
PVDLSKWSGPLSL	48.38	1397.76	13	1.6	699.886	63.51	32300000	28576			sp|P30086|PEBP1_HUMAN
VVDNGSGMC(+57.02)KAGFAGDDAPRAVF	48.37	2340.06	23	-0.7	781.028	46.77	3730000	19218	Carbamidomethylation	C9:Carbamidomethylation:1000.00	sp|P60709|ACTB_HUMAN
FIFPPSDEQLKSGTA	48.36	1635.81	15	2.4	818.916	53.16	403000000	23177			sp|P01834|IGKC_HUMAN, sp|P0DOX7|IGK_HUMAN
FVKIQSFLGGAPTEDL	48.36	1720.9	16	1.4	861.46	62.65	5190000	28167			sp|Q13421|MSLN_HUMAN
YRLAYQGQDTPEVL	48.33	1651.82	14	2.4	826.92	49.82	6830000	21042			sp|P30530|UFO_HUMAN
LSRQELFPFGPGQGDLEL	48.32	2002.02	18	2.1	1002.02	64.81	2430000	29288			sp|P14543|NID1_HUMAN
LELTGPKSLPAPWL	48.31	1520.86	14	0.9	761.438	63.81	15900000	28740			sp|P04217|A1BG_HUMAN
AQYDC(+57.02)LGC(+57.02)VHPISTQSPDLEPILRHGIQY	48.31	3366.61	29	0.8	1123.21	57.34	928000	25318	Carbamidomethylation	C5:Carbamidomethylation:1000.00;C8:Carbamidomethylation:1000.00	sp|P01042|KNG1_HUMAN
LSDPEQGVEVTGQYEREKAGFSWIEVT	48.29	3053.46	27	1.4	1018.83	59.01	7000000	26183			sp|Q14624|ITIH4_HUMAN
VKEPGC(+57.02)GC(+57.02)C(+57.02)M(+15.99)TC(+57.02)AL	48.29	1657.64	14	1.9	829.828	31.66	1660000	9767	Carbamidomethylation; Oxidation (M)	C6:Carbamidomethylation:1000.00;C8:Carbamidomethylation:1000.00;C9:Carbamidomethylation:1000.00;M10:Oxidation (M):1000.00;C12:Carbamidomethylation:1000.00	sp|P24593|IBP5_HUMAN
FQTPSYTQPYQGSSVTL	48.29	1902.9	17	2.1	952.459	55.59	104000000	24350			sp|P07911|UROM_HUMAN
GYRLAYQGQDTPEVL	48.28	1708.84	15	1.8	855.43	50.12	3510000	21224			sp|P30530|UFO_HUMAN
WLGNDNIHALTAQGTSEL	48.27	1938.94	18	1.6	970.481	56.49	7530000	24817			sp|Q15485|FCN2_HUMAN
AVQRIFENGYDPVNL	48.24	1733.87	15	1.8	867.946	55.94	26800000	24506			sp|P08246|ELNE_HUMAN
LKITGTM(+15.99)PPLPLEATG	48.23	1653.9	16	2.3	827.96	52.36	110000000	22306	Oxidation (M)	M7:Oxidation (M):1000.00	sp|P08571|CD14_HUMAN
LELTGPKSLPAPWLSM(+15.99)	48.21	1754.93	16	2.1	878.473	61.98	23200000	27781	Oxidation (M)	M16:Oxidation (M):1000.00	sp|P04217|A1BG_HUMAN
YWSDQGTDSGVPAKIASANM(+15.99)	48.2	2112.94	20	2.9	1057.48	43.11	1060000	16947	Oxidation (M)	M20:Oxidation (M):1000.00	sp|P98164|LRP2_HUMAN
WSVDPLDRAMAEL	48.2	1501.72	13	1.5	751.87	64.61	4660000	29169			sp|P06396|GELS_HUMAN
GQLGITKVFSNGADLSGVTEEAPLKL	48.19	2643.41	26	1.9	882.146	62.6	4300000	28138			sp|P01009|A1AT_HUMAN
AEAITSVNSLGSKQAL	48.17	1587.85	16	1.8	794.932	43.97	3290000	17478			sp|O94919|ENDD1_HUMAN
SGSVIDQSRVLNLGPIT	48.14	1754.95	17	1.1	878.485	56.26	2710000000	24645			sp|P07911|UROM_HUMAN
WVGTGASEAEKTGAQELL	48.13	1845.91	18	2.2	923.965	50.27	15500000	21273			sp|P06396|GELS_HUMAN
FTDGSRPYGGFTA	48.11	1374.62	13	1.3	688.318	41.76	1760000	16095			sp|O60494|CUBN_HUMAN
SGSVIDQSRVLNLGPITR	48.08	1911.05	18	3.2	638.027	50.6	296000000	21462			sp|P07911|UROM_HUMAN
RVVAQGVGIPEDSIFT	48.08	1686.89	16	2.4	844.456	55.1	61000000	24051			sp|P02760|AMBP_HUMAN
SVYIGGAPDVATLTGGRF	48.07	1779.92	18	1.6	890.966	61.78	1010000	27718			sp|P98160|PGBM_HUMAN
ESGVPSRFSGSGSGTEF	48.07	1686.75	17	1.7	844.383	42.13	2980000	16306			sp|P01602|KV105_HUMAN
YVTDNGDGTYRVQYTA	48.07	1821.82	16	1.7	911.917	39.68	1360000	14763			sp|Q14315|FLNC_HUMAN
QVTWPDESKAGGSWDL	48.06	1774.82	16	2	888.417	57.3	5970000	25252			sp|P22792|CPN2_HUMAN
RVVAQGVGIPEDSIF	48.05	1585.85	15	1.1	793.931	56.31	322000000	24676			sp|P02760|AMBP_HUMAN
LYRPEAPDTALGIVSTKDTQFSY	48.04	2571.29	23	1.8	858.104	54.84	3500000	23929			sp|Q969P0|IGSF8_HUMAN
VSWNSGALTSGVHTFPAVL	48.02	1941.99	19	3.9	972.009	63.51	313000000	28529			sp|P01860|IGHG3_HUMAN, sp|P0DOX5|IGG1_HUMAN, sp|P01861|IGHG4_HUMAN, sp|P01857|IGHG1_HUMAN, sp|P01859|IGHG2_HUMAN
YALQVSSYEGTAGDAL	48.02	1643.77	16	2.1	822.893	55.84	2150000	24504			sp|P02671|FIBA_HUMAN
FSDGNSQGATPAAIEKAVQEAQRAGIEIF	48	3004.49	29	1.9	1002.51	65.56	6370000	29710			sp|P12109|CO6A1_HUMAN
TSLDLSDNPGLGERGLM(+15.99)A	47.99	1860.89	18	2.2	931.454	49.67	11800000	20947	Oxidation (M)	M17:Oxidation (M):1000.00	sp|P08571|CD14_HUMAN
VVITTLKVTDADAPNTPAWEAV	47.99	2310.21	22	2.2	1156.12	59.37	2830000	26418			sp|P12830|CADH1_HUMAN
VQVAAVTGAGAGEPSRPVC(+57.02)L	47.98	1938	20	2.3	970.009	46.07	1850000	18799	Carbamidomethylation	C19:Carbamidomethylation:1000.00	sp|Q8WZ75|ROBO4_HUMAN
YSITGQGADTPPVGVF	47.96	1607.78	16	1.4	804.9	60.94	11300000	27205			sp|P12830|CADH1_HUMAN
VFDPLSASDTGEYSC(+57.02)EAR	47.96	2002.86	18	2	1002.44	49.72	624000	21005	Carbamidomethylation	C15:Carbamidomethylation:1000.00	sp|Q9Y624|JAM1_HUMAN
VVENGESSQGRFSVQ	47.94	1621.77	15	2.1	811.894	31.96	12600000	9896			sp|P07911|UROM_HUMAN
FVAQAGGADPDKFQGVIAE	47.94	1918.94	19	1.6	960.48	48.56	21600000	20231			sp|P39060|COIA1_HUMAN
VRELQKAIGAVPLIQGE	47.9	1820.05	17	2.5	911.035	49.77	9040000	20999			sp|P07339|CATD_HUMAN
DVAATGSLSTGTATR	47.89	1406.7	15	2.2	704.359	30.45	401000	9185			sp|Q9UGT4|SUSD2_HUMAN
VQRIFENGYDPVNL	47.88	1662.84	14	2.3	832.427	55.04	1580000	24058			sp|P08246|ELNE_HUMAN
FRVVAQGVGIPEDSIFT	47.88	1833.96	17	1.7	917.99	60.92	253000000	27133			sp|P02760|AMBP_HUMAN
EVQVFAPANALPARSEAA	47.87	1839.95	18	2.4	920.983	48.7	60800000	20308			sp|Q96FE7|P3IP1_HUMAN
VYVYWQTSESKT	47.86	1489.71	12	2.4	745.864	44.17	2860000	17625			sp|O75144|ICOSL_HUMAN
LVIVGGKDIQGSLQDI	47.84	1653.93	16	1.7	827.974	57.15	29700000	25183			sp|P55290|CAD13_HUMAN
FDVNDEKNWGLSV	47.83	1521.71	13	2.4	761.864	57.05	88300000	25107			sp|P02763|A1AG1_HUMAN
VAWKADSSPVKAGVE	47.83	1542.8	15	2	772.411	34.91	66400000	11742			sp|P0DOY2|IGLC2_HUMAN, sp|P0DOY3|IGLC3_HUMAN
SGGC(+57.02)FWDNGHL	47.81	1248.5	11	2.3	625.258	50.37	71400000	21324	Carbamidomethylation	C4:Carbamidomethylation:1000.00	sp|Q96FE7|P3IP1_HUMAN
SVTEQDSKDSTYSL	47.81	1558.7	14	2.3	780.359	35.64	5840000	12246			sp|P01834|IGKC_HUMAN, sp|P0DOX7|IGK_HUMAN
YKTTPPMLDSDGSFFL	47.8	1817.85	16	1.7	909.936	64.11	1630000	28923			sp|P01859|IGHG2_HUMAN
LSRQELFPFGPGQGDLE	47.78	1888.93	17	1.3	945.475	60.61	17000000	27046			sp|P14543|NID1_HUMAN
VEFTVSGTDC(+57.02)VAKEATEAAKC(+57.02)NL	47.74	2499.16	23	2.2	834.063	54.4	3630000	23666	Carbamidomethylation	C10:Carbamidomethylation:1000.00;C21:Carbamidomethylation:1000.00	sp|P02765|FETUA_HUMAN
PEQVVQRHVVL	47.7	1302.74	11	1.8	652.379	33.23	18900000	10782			sp|O95998|I18BP_HUMAN
LRTHLAPYSDEL	47.7	1413.73	12	2.1	707.871	40.73	5840000	15450			sp|P02647|APOA1_HUMAN
AVTEDDEDEDDDKEDEVGY	47.69	2186.81	19	1.5	1094.42	34.42	106000	11558			sp|Q08629|TICN1_HUMAN
RVLPDVLQVSAAPPGP	47.68	1614.91	16	2.3	808.464	54.2	1700000	23576			sp|Q969P0|IGSF8_HUMAN
VAIDYINQNLPWGYKHTL	47.66	2144.11	18	2.1	1073.06	58.62	8640000	26011			sp|P02765|FETUA_HUMAN
MGNAGATGLERFTGSL	47.64	1580.76	16	2.3	791.39	55.56	0	24327			sp|P39059|COFA1_HUMAN
IKFPEPGAIKVPEQG	47.63	1608.89	15	3.4	537.305	47.48	157000000	19691			sp|Q9UBC9|SPRR3_HUMAN
VHRGFPEISFQPSSA	47.62	1657.82	15	1.9	829.919	47.58	20400000	19703			sp|P14543|NID1_HUMAN
VEVTGQYEREKAGF	47.59	1611.79	14	2	806.903	35.05	10600000	11888			sp|Q14624|ITIH4_HUMAN
LSSHIANVERVPFDA	47.59	1653.85	15	2.1	827.933	44.57	3690000	17867			sp|P06396|GELS_HUMAN
TSDNHGATYAFSGTHY	47.56	1727.72	16	1.5	864.867	35.98	632000	12517			sp|P02790|HEMO_HUMAN
ALRNTGMETPTGVC(+57.02)AAL	47.5	1760.86	17	1.7	881.436	47.23	2160000	19521	Carbamidomethylation	C14:Carbamidomethylation:1000.00	sp|P08571|CD14_HUMAN
TIDEKGTEAAGAM(+15.99)FL	47.5	1568.74	15	2	785.378	47.63	3910000	19731	Oxidation (M)	M13:Oxidation (M):1000.00	sp|P01009|A1AT_HUMAN
EEAPSLRPAPPPISGGG	47.49	1630.83	17	2.1	816.425	41.01	33600000	15495			sp|P02675|FIBB_HUMAN
LEINPDTGAISTRAEL	47.48	1698.88	16	1.6	850.448	50.61	2100000	21506			sp|P12830|CADH1_HUMAN
EVKVWPQQPSGELFE	47.47	1771.88	15	1.9	886.948	56.04	4210000	24605			sp|P02765|FETUA_HUMAN
M(+15.99)IPGGLSEAKPATPEIQE	47.46	1882.93	18	1.7	942.476	43.41	38400000	17023	Oxidation (M)	M1:Oxidation (M):1000.00	sp|P01040|CYTA_HUMAN
FTDGSRPYGGFTAS	47.42	1461.65	14	2.2	731.835	39.61	9220000	14680			sp|O60494|CUBN_HUMAN
YQTFFAGKYLNE	47.41	1479.7	12	2.1	740.861	53.43	725000	23116			sp|P15586|GNS_HUMAN
LGAPAVPAWSAAQGDVAA	47.4	1650.84	18	2	826.427	56.33	4470000	24742			sp|O75900|MMP23_HUMAN
KVWPGSTAFPDFTNPTAL	47.39	1947.97	18	1.8	974.995	63.35	3710000	28523			sp|P10253|LYAG_HUMAN
VQVFAPANALPARSE	47.37	1568.83	15	1.9	785.424	46.44	46700000	18949			sp|Q96FE7|P3IP1_HUMAN
IFPPSDEQLKSGTASV	47.36	1674.85	16	2	838.432	44.44	208000000	17588			sp|P01834|IGKC_HUMAN, sp|P0DOX7|IGK_HUMAN
ERNIETIINTFHQYS	47.35	1863.91	15	2.3	932.965	58.37	10100000	25902			sp|P06702|S10A9_HUMAN
ATSGVLPGGGFVASAAAVAGPEM(+15.99)	47.35	2031.99	23	1.6	1017.01	59.92	466000	26731	Oxidation (M)	M23:Oxidation (M):1000.00	sp|Q12805|FBLN3_HUMAN
LAC(+57.02)GVAQGALRSNYVL	47.34	1690.88	16	1.6	846.45	51.08	1170000	21805	Carbamidomethylation	C3:Carbamidomethylation:1000.00	sp|O75594|PGRP1_HUMAN
WQGVEVGEAGQGKDF	47.33	1605.74	15	1.4	803.88	46.48	19400000	19118			sp|P98160|PGBM_HUMAN
EVIRESSSTTGM(+15.99)VVG	47.31	1566.76	15	1.3	784.386	31.15	3230000	9422	Oxidation (M)	M12:Oxidation (M):1000.00	sp|P58400|NRX1B_HUMAN, sp|Q9P2S2|NRX2A_HUMAN, sp|Q9Y4C0|NRX3A_HUMAN, sp|P58401|NRX2B_HUMAN, sp|Q9ULB1|NRX1A_HUMAN, sp|Q9HDB5|NRX3B_HUMAN
FSHAVSSNGNAVEDPM(+15.99)EIL	47.31	2031.92	19	2.2	1016.97	47.73	45200000	19751	Oxidation (M)	M16:Oxidation (M):1000.00	sp|P12830|CADH1_HUMAN
ITGGSSAVAGQWPWQVSIT	47.3	1943.97	19	1.6	972.996	65.6	3750000	29714			sp|Q16651|PRSS8_HUMAN
DAPGQYGAYFHDDGF	47.3	1658.66	15	2.2	830.341	55.24	59500000	24133			sp|P98160|PGBM_HUMAN
REVLVPEGPLYRVAGTA	47.29	1826.01	17	1.7	609.677	49.62	8730000	20907			sp|Q969P0|IGSF8_HUMAN
VQEVRDSHLTAVGKL	47.29	1650.91	15	2	413.734	34.39	8460000	11507			sp|P24855|DNAS1_HUMAN
LETGVPSRFSGSGSGTDFT	47.27	1900.88	19	2.2	951.449	44.96	1760000	18107			sp|P01594|KV133_HUMAN, sp|P01593|KVD33_HUMAN
IVAGLPRFTSQPEPSSV	47.27	1783.95	17	2.8	892.983	51.57	2250000	22064			sp|Q92859|NEO1_HUMAN
IANVERVPFDAATLHTSTAM(+15.99)	47.26	2159.07	20	1.6	720.698	46.57	1360000	19133	Oxidation (M)	M20:Oxidation (M):1000.00	sp|P06396|GELS_HUMAN
DC(+57.02)LGC(+57.02)VHPISTQSPDLE	47.25	1926.85	17	2.4	964.432	46.53	2260000	19075	Carbamidomethylation	C2:Carbamidomethylation:1000.00;C5:Carbamidomethylation:1000.00	sp|P01042|KNG1_HUMAN
WFDPAQGNPNEEVAR	47.25	1728.79	15	2.5	865.402	44.71	28700000	17892			sp|P15328|FOLR1_HUMAN
TETGVEAAAASAISVARTL	47.24	1816.95	19	2.1	909.486	65.21	2890000	29500			sp|P05155|IC1_HUMAN
SIDWTKIEPSVNF	47.23	1534.77	13	2	768.392	63.05	3360000	28363			sp|Q12907|LMAN2_HUMAN
VALSPWVIQKNPLF	47.23	1610.92	14	2.2	806.468	65.06	5720000	29396			sp|P19835|CEL_HUMAN
LAFPGHVFSRSLPEVPET	47.23	1982.03	18	2.1	992.023	55.14	102000000	23999			sp|P98160|PGBM_HUMAN
LQVGQVELGGGPGAGSLQPLAL	47.23	2060.13	22	1.5	1031.07	65.75	15000000	29795			sp|P01308|INS_HUMAN
FIVKVQDINDNPPEF	47.22	1773.89	15	2.5	887.956	56.95	2520000	25111			sp|P55287|CAD11_HUMAN
DSIPVSNPSC(+57.02)PMIPLYR	47.21	1944.94	17	2.2	973.481	56.56	7060000	24805	Carbamidomethylation	C10:Carbamidomethylation:1000.00	sp|P14384|CBPM_HUMAN
VTVSSASTKGPSVF	47.19	1365.71	14	1.7	683.865	41.06	22400000	15596			sp|P0DOX5|IGG1_HUMAN
Q(-17.03)LSPGISTIHLHPQF	47.18	1656.86	15	1	829.439	59.57	885000	26519	Pyro-glu from Q	Q1:Pyro-glu from Q:1000.00	sp|Q14766|LTBP1_HUMAN
LTQVLLGAGENTKTNL	47.17	1670.92	16	1.5	557.982	48.17	46800000	20047			sp|P05155|IC1_HUMAN
VLLPSKDVM(+15.99)QGTDE	47.17	1546.75	14	1.2	774.386	36.1	24700000	12507	Oxidation (M)	M9:Oxidation (M):1000.00	sp|P0DOX6|IGM_HUMAN, sp|P01871|IGHM_HUMAN
WQADTQVTSGVVTFTL	47.16	1751.87	16	1.2	876.945	65.65	1090000	29742			sp|Q9UNN8|EPCR_HUMAN
VQVFAPANALPARSEAA	47.16	1710.91	17	2	856.462	46.91	245000000	19220			sp|Q96FE7|P3IP1_HUMAN
LAGWQSAELGGLHWGQD	47.14	1823.86	17	2.3	912.939	61.47	6130000	27522			sp|Q8WZ75|ROBO4_HUMAN
DWYLQKPGQSPQLL	47.13	1671.86	14	1.4	836.939	59.37	4200000	26384			sp|P01614|KVD40_HUMAN, sp|A0A075B6P5|KV228_HUMAN, sp|P01615|KVD28_HUMAN, sp|A0A087WW87|KV240_HUMAN
YKTTPPVLDSDGSF	47.12	1525.73	14	1.7	763.874	47.47	43600000	19599			sp|P0DOX5|IGG1_HUMAN, sp|P01861|IGHG4_HUMAN, sp|P01857|IGHG1_HUMAN
LVDPEQVVQRHVVL	47.12	1629.92	14	2.8	815.97	52.02	32800000	22272			sp|O95998|I18BP_HUMAN
SM(+15.99)APVSWITPGLKTTA	47.11	1674.87	16	1.8	838.441	54.35	10300000	23654	Oxidation (M)	M2:Oxidation (M):1000.00	sp|P04217|A1BG_HUMAN
YADKPETTKEQLGEF	47.1	1754.84	15	2.4	878.428	37.74	25700000	13590			sp|P19652|A1AG2_HUMAN, sp|P02763|A1AG1_HUMAN
DTTDGLGKVYYRE	47.1	1515.72	13	1.8	758.869	37.7	1650000	13609			sp|P14543|NID1_HUMAN
VAYTQDGVM(+15.99)HPRTTFL	47.08	1850.9	16	1.5	926.458	42.18	19900000	16329	Oxidation (M)	M9:Oxidation (M):1000.00	sp|Q96RW7|HMCN1_HUMAN
SQDASDGLQRLHM(+15.99)LQISY	47.08	2076.99	18	3.1	1039.51	52.22	69700000	22389	Oxidation (M)	M13:Oxidation (M):1000.00	sp|Q9UNN8|EPCR_HUMAN
SLAGPAGAAPAPGLGAAAAAPGAL	47.06	1899.02	24	1.7	950.52	56.6	4440000	24914			sp|Q8NES3|LFNG_HUMAN
YAGVVQYSHSQM(+15.99)QE	47.05	1641.71	14	2.4	821.864	31.39	5920000	9565	Oxidation (M)	M12:Oxidation (M):1000.00	sp|P12109|CO6A1_HUMAN
VKEPGC(+57.02)GC(+57.02)C(+57.02)M(+15.99)TC(+57.02)A	47.03	1544.56	13	2.3	773.287	20.96	546000	6288	Carbamidomethylation; Oxidation (M)	C6:Carbamidomethylation:1000.00;C8:Carbamidomethylation:1000.00;C9:Carbamidomethylation:1000.00;M10:Oxidation (M):1000.00;C12:Carbamidomethylation:1000.00	sp|P24593|IBP5_HUMAN
PGLKMTM(+15.99)DKTGLLL	47.02	1532.83	14	1.7	767.424	49.16	52800000	20646	Oxidation (M)	M7:Oxidation (M):38.40	sp|Q14624|ITIH4_HUMAN
VSWNSGALTSGVHTFPAV	47.02	1828.91	18	2.1	915.465	59.29	359000	26364			sp|P01860|IGHG3_HUMAN, sp|P0DOX5|IGG1_HUMAN, sp|P01861|IGHG4_HUMAN, sp|P01857|IGHG1_HUMAN, sp|P01859|IGHG2_HUMAN
AITSVNSLGSKQAL	47.02	1387.77	14	1.7	694.892	41.51	2710000	15927			sp|O94919|ENDD1_HUMAN
EKALNSIIDVYHKYSL	47.02	1892	16	1.6	631.676	55.74	9460000	24413			sp|P05109|S10A8_HUMAN
LQRNEQEQPLGQWHLS	46.99	1961.97	16	2.1	654.999	45.25	18900000	18282			sp|O00391|QSOX1_HUMAN
LELTGPKSLPAPWLSMA	46.99	1809.97	17	2.1	905.994	65.06	2060000	29419			sp|P04217|A1BG_HUMAN
VAWKADGSPVKAGVE	46.97	1512.79	15	1.5	757.405	35	23500000	11841			sp|P0DOX8|IGL1_HUMAN, sp|P0CG04|IGLC1_HUMAN, sp|B9A064|IGLL5_HUMAN
YRITEATKTVGSDT	46.93	1540.77	14	1.3	771.395	30.37	6700000	9160			sp|P01042|KNG1_HUMAN
LSALEEYTKKLNTQ	46.93	1636.87	14	2.3	819.443	44.62	10600000	17883			sp|P02647|APOA1_HUMAN
RLFPETAPGAPGSIPAPPAPG	46.93	1999.05	21	2.6	1000.54	51.82	2990000	22194			sp|Q4LDE5|SVEP1_HUMAN
AKLGAVYTEGGF	46.93	1211.62	12	1.6	606.818	46.02	3440000	18733			sp|P19835|CEL_HUMAN
IANVERVPFDAATL	46.92	1514.81	14	2	758.413	54.95	15500000	23963			sp|P06396|GELS_HUMAN
VTGQYEREKAGFSW	46.92	1656.79	14	2.3	829.404	42.08	14400000	16295			sp|Q14624|ITIH4_HUMAN
IQKSWTATTYM(+15.99)E	46.9	1473.68	12	2	737.849	37	1740000	13185	Oxidation (M)	M11:Oxidation (M):1000.00	sp|P53634|CATC_HUMAN
LKVNQIGSVTESLQA	46.9	1585.87	15	1.5	793.942	48.51	3630000	20234			sp|P06733|ENOA_HUMAN
LKVNQIGSVTESIQA	46.9	1585.87	15	1.5	793.942	48.51	3630000	20234			sp|P13929|ENOB_HUMAN
IYEAGLAPYKLRPVAA	46.89	1730.97	16	2.2	866.495	47.13	15100000	19476			sp|P02788|TRFL_HUMAN
LWQGVEVGEAGQGKD	46.89	1571.76	15	2.9	786.889	43.21	2430000	16979			sp|P98160|PGBM_HUMAN
VRLPTGYYFGASAGTGDLSDNHDIIS	46.87	2725.3	26	2.4	1363.66	56.44	18400000	24807			sp|Q12907|LMAN2_HUMAN
WVGTGASEAEKTGAQE	46.86	1619.74	16	1.4	810.88	30.91	585000	9344			sp|P06396|GELS_HUMAN
VQYKTQVVAGTNY	46.86	1469.75	13	1.8	735.884	35.99	82800000	12451			sp|P01040|CYTA_HUMAN
INDATDVNDALGYVTRF	46.83	1882.91	17	0.4	942.461	63.2	492000	28462			sp|P12109|CO6A1_HUMAN
DPFNPFELTNHAVL	46.82	1612.79	14	2	807.403	65.85	1610000	29858			sp|P53634|CATC_HUMAN
WSVDPLDRAM(+15.99)AEL	46.81	1517.72	13	2.1	759.868	57.79	11700000	25522	Oxidation (M)	M10:Oxidation (M):1000.00	sp|P06396|GELS_HUMAN
LKITGTMPPLPLEA	46.8	1479.84	14	2.3	740.928	60.66	6900000	26951			sp|P08571|CD14_HUMAN
IVKVQDINDNPPEFL	46.79	1739.91	15	3	870.965	55.26	0	24165			sp|P55287|CAD11_HUMAN
LRGAVVPDSALPFNF	46.77	1601.86	15	1.9	801.937	63.86	4960000	28782			sp|P24855|DNAS1_HUMAN
YSVKLGHPDTLNQGE	46.75	1656.81	15	2.1	829.414	35.4	6510000	12132			sp|P06702|S10A9_HUMAN
YIGGAPDVATLTGGRF	46.74	1593.82	16	-5.3	797.911	59.17	5440000	26218			sp|P98160|PGBM_HUMAN
SGSVIDQSRVLNLGPI	46.72	1653.9	16	1.8	827.961	58.94	1160000000	26106			sp|P07911|UROM_HUMAN
FQTPSYTQPYQGSS	46.68	1589.7	14	1.9	795.859	43.51	37700000	17318			sp|P07911|UROM_HUMAN
AFDVNDEKNWGLSV	46.66	1592.75	14	1.6	797.382	57.49	16800000	25350			sp|P02763|A1AG1_HUMAN
YRIVYSPSVEGSSTE	46.66	1672.79	15	1.7	837.406	41.66	787000	16027			sp|P02751|FINC_HUMAN
TWLNPDPSQKQNL	46.65	1539.77	13	1.7	770.893	46.48	314000000	18881			sp|P10451|OSTP_HUMAN
FIEPSTENEFGLTSLRWQ	46.62	2153.04	18	1.6	1077.53	63.61	1030000	28681			sp|Q9ULI3|HEG1_HUMAN
EEKAVADTRDQADGSRASVDSGSSEEQGGSSRA	46.62	3338.48	33	2.5	835.63	21.8	384000	6749			sp|P01833|PIGR_HUMAN
AASLAGPHSIVGRA	46.61	1305.72	14	1.9	653.866	32.9	4720000	10546			sp|P08294|SODE_HUMAN
NEVAPGYFSRDGWQL	46.61	1737.81	15	2.1	869.915	59.22	29200000	26303			sp|Q8WVN6|SCTM1_HUMAN
FILPSEGKM(+15.99)QQVENG	46.59	1691.82	15	1.8	846.918	41.71	4820000	16047	Oxidation (M)	M9:Oxidation (M):1000.00	sp|P05154|IPSP_HUMAN
VELGGGPGAGSLQPLALEGSLQ	46.58	2049.07	22	3.5	1025.55	63.71	4310000	28643			sp|P01308|INS_HUMAN
LRLPEKVPSAPPQE	46.58	1559.87	14	1.6	780.942	39.26	20100000	14516			sp|Q8WZ75|ROBO4_HUMAN
WVGTGASEAEKTGAQEL	46.57	1732.83	17	2.2	867.423	41.88	88600000	16139			sp|P06396|GELS_HUMAN
LQLLGDPPPQQVTQTDDPDVG	46.55	2232.09	21	1.7	1117.05	54.66	971000	23845			sp|P39060|COIA1_HUMAN
TGLSMDGGGSPKGDVDPFYYD	46.54	2176.93	21	2.3	1089.47	55.44	2050000	24272			sp|P54710|ATNG_HUMAN
YKTTPPMLDSDGSF	46.53	1557.7	14	2.3	779.86	49.03	11000000	20537			sp|P01859|IGHG2_HUMAN
VFEIGSPATTNGVVPADVIL	46.53	1998.07	20	2	1000.04	67.03	3560000	30507			sp|P14543|NID1_HUMAN
TVLHQDWLNGKE	46.51	1438.72	12	2	720.369	40.64	30000000	15355			sp|P01860|IGHG3_HUMAN, sp|P0DOX5|IGG1_HUMAN, sp|P01861|IGHG4_HUMAN, sp|P01857|IGHG1_HUMAN
PYFKVNSDGGLVA	46.51	1365.69	13	1.8	683.855	48.32	27700000	20128			sp|P55290|CAD13_HUMAN
LKVTDADAPNTPAWEAVY	46.5	1959.96	18	2.2	980.988	54.21	1740000	23575			sp|P12830|CADH1_HUMAN
DVSTPPTVLPDNFPRYP	46.49	1913.95	17	1.8	957.985	60.23	6360000	26844			sp|P01344|IGF2_HUMAN
NTVHM(+15.99)SWAKPVDPIVG	46.48	1765.88	16	2.1	883.95	42.18	5530000	16279	Oxidation (M)	M5:Oxidation (M):1000.00	sp|Q99715|COCA1_HUMAN
E(-18.01)AEDLQVGQVELGGGPGAGSLQPLAL	46.47	2486.27	26	1.9	1244.14	68.91	419000	31582	Pyro-glu from E	E1:Pyro-glu from E:1000.00	sp|P01308|INS_HUMAN
VKLGHPDTLNQGEF	46.47	1553.78	14	2	777.901	39.65	3290000	14761			sp|P06702|S10A9_HUMAN
EVQVFAPANALPARSEAAAVQ	46.46	2138.11	21	1.4	1070.06	50.56	7890000	21491			sp|Q96FE7|P3IP1_HUMAN
WFKELDINTDGAVNF	46.46	1767.85	15	1.4	884.932	62.75	1300000	28220			sp|P05109|S10A8_HUMAN
LVVDNGSGMC(+57.02)KAGF	46.45	1453.67	14	1.9	727.843	43.51	351000	17220	Carbamidomethylation	C10:Carbamidomethylation:1000.00	sp|P60709|ACTB_HUMAN, sp|Q562R1|ACTBL_HUMAN
VVVKLFDSDPIT	46.45	1331.73	12	1.5	666.875	55.19	1750000	24139			sp|P10909|CLUS_HUMAN
YEYLRQSVGNEAE	46.43	1556.71	13	1.9	779.364	36.7	1330000	12983			sp|P05452|TETN_HUMAN
KSPIFGPEEVNSVEGNSVS	46.41	1974.95	19	2.3	988.486	47.08	31500000	19332			sp|P01833|PIGR_HUMAN
IVFLPQTDKC(+57.02)MTEQ	46.4	1708.82	14	2.3	855.417	49.12	20000000	20574	Carbamidomethylation	C10:Carbamidomethylation:1000.00	sp|P41222|PTGDS_HUMAN
LDWYLQKPGQSPQLL	46.4	1784.95	15	2.2	893.482	61.73	7690000	27645			sp|P01614|KVD40_HUMAN, sp|A0A075B6P5|KV228_HUMAN, sp|P01615|KVD28_HUMAN, sp|A0A087WW87|KV240_HUMAN
FQTPSYTQPYQGSSVTLST	46.39	2090.98	19	2.5	1046.5	51.97	2610000	22308			sp|P07911|UROM_HUMAN
VKIQSFLGGAPTEDL	46.39	1573.84	15	1.6	787.926	58.23	2750000	25793			sp|Q13421|MSLN_HUMAN
Q(-17.03)EGGANTTSGPIRTPQIPEWLI	46.39	2347.18	22	2.1	1174.6	67.64	1340000	30873	Pyro-glu from Q	Q1:Pyro-glu from Q:1000.00	sp|P16070|CD44_HUMAN
INEQWLLTTAKNL	46.39	1542.84	13	1.5	772.429	63.15	8790000	28400			sp|P00739|HPTR_HUMAN, sp|P00738|HPT_HUMAN
TWEGQQFQGKAAIVE	46.39	1690.83	15	1.6	846.424	45.22	2980000	18234			sp|P61970|NTF2_HUMAN
EAITSVNSLGSKQALNT	46.38	1731.9	17	1.8	866.959	41.06	1140000	15673			sp|O94919|ENDD1_HUMAN
FILPSEGKM(+15.99)QQVENGL	46.37	1804.9	16	1.9	903.46	50.03	4320000	21145	Oxidation (M)	M9:Oxidation (M):1000.00	sp|P05154|IPSP_HUMAN
AAQYDGKGVGLGPGPMG	46.35	1573.76	17	2.2	787.887	42.08	2560000	16292			sp|P08123|CO1A2_HUMAN
ESLSPEFLRPVPQL	46.34	1610.87	14	1.9	806.442	61.23	9410000	27387			sp|P02750|A2GL_HUMAN
YLPKFSIEGSYQL	46.34	1543.79	13	1.6	772.905	60.08	6380000	26782			sp|P05154|IPSP_HUMAN
YSNEKPFTGFEA	46.31	1388.62	12	0.9	695.32	45.38	14100000	18327			sp|O00187|MASP2_HUMAN
AIQYGTGRVDGIL	46.3	1361.73	13	2	681.874	49.77	3370000	21041			sp|O96009|NAPSA_HUMAN
TWLNPDPSQKQNLLAPQNAVSSEETND	46.29	2995.42	27	2.6	999.482	53.77	17300000	23272			sp|P10451|OSTP_HUMAN
EDPQGDAAQKTDTSHHDQDHPTFNKITPNL	46.29	3356.53	30	2.3	840.141	37.16	1590000	13239			sp|P01009|A1AT_HUMAN
IFLGPEPKSVVQQYL	46.29	1716.94	15	2	859.481	62.03	2330000	27840			sp|P10253|LYAG_HUMAN
LVIVGGKDIQGSLQD	46.28	1540.85	15	1.7	771.432	47.23	21300000	19487			sp|P55290|CAD13_HUMAN
YC(+57.02)AGPAYLKGQVV	46.26	1424.71	13	1.7	713.365	44.58	923000	17888	Carbamidomethylation	C2:Carbamidomethylation:1000.00	sp|P22792|CPN2_HUMAN
FIEPSTENEFGLTSL	46.24	1682.8	15	2.2	842.411	65.06	2640000	29420			sp|Q9ULI3|HEG1_HUMAN
GGGFGGDGGLLSGNEKV	46.23	1519.73	17	1.7	760.872	47.83	1410000	19842			sp|P13645|K1C10_HUMAN
FSVMPGLKM(+15.99)TMDKTGLLL	46.22	1997.04	18	0.9	666.688	63.3	5700000	28434	Oxidation (M)	M9:Oxidation (M):36.05	sp|Q14624|ITIH4_HUMAN
FSVM(+15.99)PGLKM(+15.99)TMDKTGLLL	46.2	2013.03	18	1.8	672.02	58.03	15400000	25554	Oxidation (M)	M4:Oxidation (M):81.81;M9:Oxidation (M):14.63	sp|Q14624|ITIH4_HUMAN
EKQLYNKYPDAVAT	46.16	1638.83	14	2.3	820.422	33.35	7580000	10841			sp|P10451|OSTP_HUMAN
YVYWQTSESKT	46.16	1390.64	11	1.3	696.328	39.93	1320000	14934			sp|O75144|ICOSL_HUMAN
ISVNPSTKLQEGGSVT	46.15	1615.84	16	2.3	808.93	37.42	4070000	13392			sp|P19320|VCAM1_HUMAN
DIHFHSPAFQHPPTE	46.13	1758.81	15	1.7	587.279	40.25	2450000	15153			sp|P10909|CLUS_HUMAN
PVYPKWVGADHADD	46.12	1568.73	14	1.1	523.917	39.37	1690000	14608			sp|P19835|CEL_HUMAN
AELQQWLKPGLKVLS	46.11	1708.99	15	2.2	855.503	57.79	6240000	25558			sp|P08571|CD14_HUMAN
C(+57.02)PIFTKIQGTC(+57.02)	46.1	1323.63	11	2	662.824	42.45	4850000	16526	Carbamidomethylation	C1:Carbamidomethylation:1000.00;C11:Carbamidomethylation:1000.00	sp|P60022|DEFB1_HUMAN
FDVNDEKNWGLSVY	46.1	1684.77	14	1.9	843.396	59.27	11800000	26330			sp|P02763|A1AG1_HUMAN
TQVLLGAGENTKTNL	46.08	1557.84	15	1.9	779.927	43.36	10200000	17060			sp|P05155|IC1_HUMAN
LDLSDNPGLGERGLMA	46.08	1656.81	16	2	829.416	53.53	3130000	23160			sp|P08571|CD14_HUMAN
SQDASDGLQRLHM(+15.99)LQ	46.07	1713.81	15	1.2	857.913	39.76	35200000	14848	Oxidation (M)	M13:Oxidation (M):1000.00	sp|Q9UNN8|EPCR_HUMAN
DWYLQKPGQSPQL	46.06	1558.78	13	2.3	780.398	53.28	4260000	23010			sp|P01614|KVD40_HUMAN, sp|A0A075B6P5|KV228_HUMAN, sp|P01615|KVD28_HUMAN, sp|A0A087WW87|KV240_HUMAN
DTYPNDETTERVFPYISVM(+15.99)	46.05	2292.03	19	0.8	1147.02	60.61	5620000	27008	Oxidation (M)	M19:Oxidation (M):1000.00	sp|Q12907|LMAN2_HUMAN
AALKAQLDSADIPKA	46.04	1510.84	15	1.6	504.62	40.24	3600000	15129			sp|O43692|PI15_HUMAN
IVERPLPGYPDAEAPEPSSAGAQA	46.03	2421.18	24	2.4	1211.6	44.16	4030000	17610			sp|Q6NZI2|CAVN1_HUMAN
FVHWQEPRAPLQGTL	46.02	1777.93	15	2	889.972	50.88	58600000	21631			sp|P30530|UFO_HUMAN
LDWYLQKPGQSPQL	46.01	1671.86	14	0.6	836.939	56.25	5960000	24652			sp|P01614|KVD40_HUMAN, sp|A0A075B6P5|KV228_HUMAN, sp|P01615|KVD28_HUMAN, sp|A0A087WW87|KV240_HUMAN
DVSTPPTVLPDNFPRYPVGKF	46	2345.21	21	0	1173.61	60.67	36900000	27101			sp|P01344|IGF2_HUMAN
ARELPAAVAPAGPASL	46	1489.83	16	1.9	745.921	46.88	8770000	19270			sp|O95336|6PGL_HUMAN
NVVPFREGTPASWTGDL	46	1844.91	17	2.1	923.462	58.67	1140000	26017			sp|Q8IUL8|CILP2_HUMAN
TVEAPMPKLATQSNE	46	1614.79	15	1.5	808.405	40.35	819000	15174			sp|P04792|HSPB1_HUMAN
TLFGDKLC(+57.02)TVAT	45.99	1324.67	12	1.9	663.343	48.98	28700000	20518	Carbamidomethylation	C8:Carbamidomethylation:1000.00	sp|P02768|ALBU_HUMAN
LSLSKNQLTTLPEGIF	45.97	1759.97	16	1.6	880.995	63.2	6820000	28444			sp|P22792|CPN2_HUMAN
VKVWPQQPSGEL	45.96	1366.72	12	2	684.371	46.28	387000000	18809			sp|P02765|FETUA_HUMAN
AYKVPLAGLEYPM(+15.99)L	45.95	1579.83	14	1.3	790.924	62.08	2860000	27863	Oxidation (M)	M13:Oxidation (M):1000.00	sp|P19835|CEL_HUMAN
IGDAAKNQLTSNPENTVF	45.91	1917.94	18	1.9	959.981	47.23	1760000	19517			sp|P11021|BIP_HUMAN
IVFLPQTDKC(+57.02)M(+15.99)TEQ	45.9	1724.81	14	2.2	863.415	45.06	30200000	18114	Carbamidomethylation; Oxidation (M)	C10:Carbamidomethylation:1000.00;M11:Oxidation (M):1000.00	sp|P41222|PTGDS_HUMAN
IESIAVAATPIPKL	45.88	1421.85	14	1.5	711.933	57.15	3200000	25211			sp|P53634|CATC_HUMAN
M(+15.99)EPLGRQLTSGPNQEQVSPLTL	45.88	2410.22	22	2.4	1206.12	55.04	1980000	24075	Oxidation (M)	M1:Oxidation (M):1000.00	sp|P08697|A2AP_HUMAN
VLKGDGPVQGIINF	45.88	1455.81	14	2.1	728.913	57.94	6810000	25578			sp|P00441|SODC_HUMAN
LETGVPSRFSGSGSGTDF	45.87	1799.83	18	2.6	900.926	46.39	1930000	19012			sp|P01594|KV133_HUMAN, sp|P01593|KVD33_HUMAN
FQYDTWKQSTQ	45.87	1430.65	11	1.8	716.332	40.64	4040000	15391			sp|P01344|IGF2_HUMAN
VLLPSKDVMQGTDE	45.84	1530.76	14	1.7	766.389	43.66	19700000	17316			sp|P0DOX6|IGM_HUMAN, sp|P01871|IGHM_HUMAN
DLSDNPGLGERGLM(+15.99)A	45.81	1559.72	15	1.7	780.871	44.02	1240000	17540	Oxidation (M)	M14:Oxidation (M):1000.00	sp|P08571|CD14_HUMAN
YQQLPGTAPKLL	45.81	1327.75	12	1.8	664.884	48.67	7420000	20287			sp|A0A075B6I6|LV150_HUMAN, sp|P01701|LV151_HUMAN, sp|P01703|LV140_HUMAN, sp|P01699|LV144_HUMAN, sp|P01700|LV147_HUMAN
IPGGLSEAKPATPEIQE	45.8	1735.9	17	1.9	868.958	42.18	3240000	16386			sp|P01040|CYTA_HUMAN
VIDQSRVLNLGPITR	45.8	1679.97	15	1.4	560.997	47.23	13800000	19509			sp|P07911|UROM_HUMAN
LKITGTMPPLPLEATG	45.79	1637.91	16	1.8	819.962	59.01	85100000	26167			sp|P08571|CD14_HUMAN
VVENGESSQGRFSVQM(+15.99)	45.77	1768.8	16	2.2	885.412	32.19	121000000	10008	Oxidation (M)	M16:Oxidation (M):1000.00	sp|P07911|UROM_HUMAN
FVSLGAPWGGVAKT	45.77	1388.75	14	1.7	695.381	55.59	1440000	24355			sp|Q8NCC3|PAG15_HUMAN
APEAQVSVQPNFQQDKFLGRW	45.76	2444.22	21	2.6	815.751	55.39	5780000	24205			sp|P41222|PTGDS_HUMAN
PVSWITPGLKTTA	45.75	1369.76	13	2.2	685.889	51.77	14300000	22158			sp|P04217|A1BG_HUMAN
FSDGNSQGATPAAIEKAVQEAQRAGIEI	45.75	2857.42	28	1.8	953.482	63.76	2720000	28758			sp|P12109|CO6A1_HUMAN
VEVLPKAGALNSNDAF	45.73	1643.85	16	2.1	822.935	50.37	5880000	21368			sp|P06396|GELS_HUMAN
EALPVSLSQGQPSRQ	45.73	1595.83	15	2.3	798.922	41.21	6760000	15708			sp|Q16819|MEP1A_HUMAN
FILPSEGKMQQVENG	45.71	1675.82	15	2.2	838.921	47.63	3320000	19716			sp|P05154|IPSP_HUMAN
LAVSQVVHKAVL	45.71	1262.77	12	1.3	632.394	43.36	6200000	17090			sp|P01011|AACT_HUMAN
YLAPNNLKPVVAEF	45.69	1573.85	14	2.2	787.934	57.44	83800000	25311			sp|P02787|TRFE_HUMAN
LTWASRQEPSQGTTTF	45.66	1808.87	16	2.4	905.444	45.48	11700000	18355			sp|P01876|IGHA1_HUMAN
LDRFTEDAKRLYGSEA	45.65	1869.92	16	2.2	624.316	41.21	27100000	15721			sp|P01011|AACT_HUMAN
FVVYTYNKEGTL	45.65	1432.72	12	1.6	717.37	48.41	1090000	20212			sp|Q13443|ADAM9_HUMAN
LARELPAAVAPAGPASL	45.65	1602.91	17	2	802.463	49.92	11200000	21034			sp|O95336|6PGL_HUMAN
VTGQYEREKAGF	45.63	1383.68	12	1.5	692.847	27.99	9650000	8514			sp|Q14624|ITIH4_HUMAN
TGLSM(+15.99)DGGGSPKGDVDPFYYD	45.62	2192.92	21	2.3	1097.47	50.93	4510000	21704	Oxidation (M)	M5:Oxidation (M):1000.00	sp|P54710|ATNG_HUMAN
EAPSLRPAPPPISGGG	45.62	1501.79	16	1.6	751.903	39.96	6120000	14912			sp|P02675|FIBB_HUMAN
VVSPALLDRETLENPKYEL	45.62	2185.16	19	2.2	729.397	54.56	3310000	23772			sp|P55290|CAD13_HUMAN
DKTGLLLLSDPDKVTIGLL	45.6	2010.16	19	2	1006.09	65.7	4190000	29774			sp|Q14624|ITIH4_HUMAN
Q(-17.03)AFHLGKC(+57.02)PNPPVQENF	45.58	1964.92	17	1.5	983.469	51.72	2610000	22188	Pyro-glu from Q; Carbamidomethylation	Q1:Pyro-glu from Q:1000.00;C8:Carbamidomethylation:1000.00	sp|P05090|APOD_HUMAN
LVVGSPGPVPRLVL	45.57	1401.87	14	1.3	701.943	60.81	919000	27207			sp|P32004|L1CAM_HUMAN
AAGVQPHSLDLSHNSLRA	45.55	1871.96	18	1.8	624.995	36.35	10000000	12745			sp|P08571|CD14_HUMAN
IVQILSRYDIAL	45.55	1402.82	12	1.5	702.418	62.9	5800000	28287			sp|P24855|DNAS1_HUMAN
LVTGKTAEYDVAYGESHL	45.54	1951.95	18	0.9	976.985	46.91	430000	19325			sp|P12109|CO6A1_HUMAN
VYWYQQLPGTAPKL	45.54	1662.88	14	2	832.447	60.47	1600000	27006			sp|P01700|LV147_HUMAN
GQQPVAKAEGSPTAIL	45.54	1565.84	16	1.2	783.929	42.45	366000	16543			sp|Q08345|DDR1_HUMAN
VYDAYLAPNNLKPVVAEF	45.53	2022.05	18	1.3	1012.03	62.8	7200000	28231			sp|P02787|TRFE_HUMAN
DTYPNDETTERVFPYISV	45.52	2144.99	18	1.5	1073.5	63.25	12400000	28417			sp|Q12907|LMAN2_HUMAN
LQDFRVVAQGVGIPEDS	45.52	1828.93	17	1.7	915.475	54.06	34900000	23397			sp|P02760|AMBP_HUMAN
QVGQVELGGGPGAGSLQP	45.49	1649.84	18	2	825.928	49.53	9810000	20819			sp|P01308|INS_HUMAN
VAPGYFSRDGWQL	45.48	1494.73	13	2	748.371	57.94	1730000	25617			sp|Q8WVN6|SCTM1_HUMAN
AQVSVQPNFQQDKF	45.48	1634.81	14	2.2	818.412	45.83	3710000	18631			sp|P41222|PTGDS_HUMAN
SDYSNEKPFTGFEAF	45.48	1737.75	15	1.5	869.885	59.08	3340000	26222			sp|O00187|MASP2_HUMAN
YSEDAKVSTLKDIIPHPSY	45.48	2162.09	19	1.7	541.531	49.93	1440000	21194			sp|Q16651|PRSS8_HUMAN
FVRGGC(+57.02)ASGLYPDAFAPVAQF	45.47	2229.07	21	2.6	1115.54	63	4500000	28340	Carbamidomethylation	C6:Carbamidomethylation:1000.00	sp|P08246|ELNE_HUMAN
YETVRNGGLIFAGLA	45.47	1579.84	15	1.4	790.926	60.81	2860000	27172			sp|P54710|ATNG_HUMAN
YVVSIVALNGREESPLL	45.46	1858.02	17	2.1	930.019	63.05	1520000	28379			sp|P02751|FINC_HUMAN
YAGVVQYSHSQMQE	45.45	1625.71	14	2.4	813.866	36.21	2520000	12647			sp|P12109|CO6A1_HUMAN
M(+15.99)LTELEKALNSIIDV	45.45	1703.9	15	1.5	852.959	68.55	19700000	31358	Oxidation (M)	M1:Oxidation (M):1000.00	sp|P05109|S10A8_HUMAN
IGGLAM(+15.99)AC(+57.02)HDSF	45.44	1293.55	12	1.4	647.782	41.34	1720000	15792	Oxidation (M); Carbamidomethylation	M6:Oxidation (M):1000.00;C8:Carbamidomethylation:1000.00	sp|P31949|S10AB_HUMAN
TVVHQDWLNGKE	45.43	1424.7	12	1.7	713.361	36.52	24500000	12826			sp|P01859|IGHG2_HUMAN
FAEEKAVADTRDQADGSRASVDSGSSEEQGGSSRALVSTL	45.43	4069.91	40	2.4	1018.49	40.73	31000000	15471			sp|P01833|PIGR_HUMAN
LLRLPEKVPSAPPQE	45.41	1672.95	15	1.7	558.659	43.21	7060000	16966			sp|Q8WZ75|ROBO4_HUMAN
IRVTGPVPGALGAAL	45.41	1390.83	15	1.8	696.423	56.1	7470000	24573			sp|Q9H8L6|MMRN2_HUMAN
IVDTRNAGYGGLG	45.41	1291.65	13	2	646.835	35.84	1710000	12396			sp|Q14315|FLNC_HUMAN
VTGYGGFPAYSFGPGAN	45.39	1660.75	17	2.3	831.385	60.47	3650000	26939			sp|P39059|COFA1_HUMAN
VYRPDQVSAVDSY	45.39	1497.71	13	2	749.864	40.01	6390000	14990			sp|P24855|DNAS1_HUMAN
TPLGPKWPEPVFG	45.38	1423.75	13	1.7	712.883	59.32	16200000	26333			sp|O00187|MASP2_HUMAN
SSHVGGTLGQFYQEVL	45.37	1720.84	16	1.4	861.429	61.09	3190000	27314			sp|Q14624|ITIH4_HUMAN
EVQVFAPANALPARSE	45.36	1697.87	16	1.9	849.946	48.32	15900000	20161			sp|Q96FE7|P3IP1_HUMAN
LSWKVSGPAAPAQSYTA	45.36	1732.88	17	1.7	867.448	47.52	584000	19687			sp|Q8WZ75|ROBO4_HUMAN
TWEGQQFQGKAAIVEKL	45.35	1932.01	17	1.7	645.012	49.57	4910000	20914			sp|P61970|NTF2_HUMAN
VVTGFYNKPTL	45.35	1237.67	11	2.5	619.844	45.73	15500000	18513			sp|A6NI73|LIRA5_HUMAN
WYLQKPGQSPQLL	45.34	1556.84	13	1.7	779.426	55.74	6460000	24363			sp|P01614|KVD40_HUMAN, sp|A0A075B6P5|KV228_HUMAN, sp|P01615|KVD28_HUMAN, sp|A2NJV5|KV229_HUMAN, sp|A0A087WW87|KV240_HUMAN
TWLNPDPSQKQNLLAPQNAVSSE	45.33	2536.26	23	2	846.428	53.96	9650000	23423			sp|P10451|OSTP_HUMAN
IELEVRTSTASGLL	45.31	1487.82	14	1.9	744.918	54.46	937000	23698			sp|P98160|PGBM_HUMAN
C(+57.02)PIFTKIQGTC(+57.02)Y	45.3	1486.69	12	1.5	744.356	47.97	3250000	19930	Carbamidomethylation	C1:Carbamidomethylation:1000.00;C11:Carbamidomethylation:1000.00	sp|P60022|DEFB1_HUMAN
LKITGTM(+15.99)PPLPLEATGL	45.29	1766.99	17	1.6	884.501	61.14	16100000	27291	Oxidation (M)	M7:Oxidation (M):1000.00	sp|P08571|CD14_HUMAN
DVSTPPTVLPDNFPRYPVG	45.28	2070.04	19	0.3	1036.03	60.67	3760000	27087			sp|P01344|IGF2_HUMAN
VVLQWFTENSK	45.28	1349.7	11	1.6	675.857	56.65	35100000	24910			sp|P15144|AMPN_HUMAN
SVKEDLSWPGLAVGNL	45.27	1683.88	16	1.8	842.95	63.66	599000	28699			sp|O75787|RENR_HUMAN
FRVVAQGVGIPEDS	45.27	1472.76	14	3.3	737.391	46.53	471000000	18915			sp|P02760|AMBP_HUMAN
RVTTVASHTSDSDVPSGVTE	45.27	2043.97	20	1.5	1022.99	29.92	137000	9010			sp|P10909|CLUS_HUMAN
PAAPWVGDSPIGQSEL	45.26	1622.79	16	1.8	812.406	62.08	602000	27869			sp|Q9BXP8|PAPP2_HUMAN
LKILGDM(+15.99)QPGDY	45.24	1364.66	12	2.1	683.341	45.58	2520000	18466	Oxidation (M)	M7:Oxidation (M):1000.00	sp|P19827|ITIH1_HUMAN
VQVFAPANALPARSEAAAVQP	45.23	2106.12	21	2.6	1054.07	50.78	120000000	21529			sp|Q96FE7|P3IP1_HUMAN
VVHQDWLNGKE	45.22	1323.66	11	2.1	662.837	33.96	1370000	11251			sp|P01859|IGHG2_HUMAN
VKVWPQQPSGELF	45.21	1513.79	13	1	757.904	56.26	13200000	24684			sp|P02765|FETUA_HUMAN
YVESPDLGSPVSRTLGL	45.21	1788.93	17	1.6	895.472	57.84	821000	25610			sp|Q6UXD5|SE6L2_HUMAN
PPSDEQLKSGTA	45.2	1228.59	12	1.5	615.305	39.87	0	14921			sp|P01834|IGKC_HUMAN, sp|P0DOX7|IGK_HUMAN
KHVLFGTVGVPEHTY	45.19	1682.88	15	1.6	561.967	41.81	7740000	16091			sp|P04216|THY1_HUMAN
WQVKSGTIFDNF	45.18	1440.7	12	1	721.36	62.5	1810000	28080			sp|P27797|CALR_HUMAN
VATWLNPDPSQKQNL	45.16	1709.87	15	1.9	855.946	49.63	11900000	20859			sp|P10451|OSTP_HUMAN
VIDLGGEPIKSSDY	45.15	1491.75	14	2	746.882	47.23	743000	19546			sp|P04745|AMY1_HUMAN, sp|P19961|AMY2B_HUMAN, sp|P04746|AMYP_HUMAN
LRLTEPADTITDAVKV	45.15	1740.96	16	2.2	871.49	51.57	8470000	22068			sp|P06870|KLK1_HUMAN
SSHVGGTLGQFYQ	45.15	1379.65	13	1.3	690.832	43.82	1570000	17359			sp|Q14624|ITIH4_HUMAN
IAGKYAQDFGL	45.13	1181.61	11	1.6	591.812	49.62	5190000	20930			sp|P53634|CATC_HUMAN
YIIQVAAKDNEIGT	45.13	1533.8	14	2.1	767.911	45.58	1080000	18485			sp|P26992|CNTFR_HUMAN
FHIRPATEGPGVL	45.12	1392.75	13	1.6	697.384	42.97	13400000	16831			sp|P39060|COIA1_HUMAN
SIIDVYHKYSL	45.12	1336.7	11	1.8	669.36	51.92	1130000	22266			sp|P05109|S10A8_HUMAN
AQVKGLSTQGGNVG	45.12	1314.69	14	1.7	658.353	27.18	837000	8290			sp|P07306|ASGR1_HUMAN
LVLHGLELGHSGL	45.11	1343.76	13	1.8	672.886	51.44	2960000	21991			sp|P26992|CNTFR_HUMAN
FSMHPTTGVITTTSSQL	45.1	1806.88	17	1.9	904.45	49.62	2300000	20959			sp|Q02487|DSC2_HUMAN
LSDPEQGVEVTGQYEREKAGFS	45.09	2425.14	22	2.6	1213.58	43.61	20800000	17288			sp|Q14624|ITIH4_HUMAN
DSIPVSNPSC(+57.02)PM(+15.99)IPLYR	45.08	1960.94	17	2.3	981.479	51.37	19300000	21880	Carbamidomethylation; Oxidation (M)	C10:Carbamidomethylation:1000.00;M12:Oxidation (M):1000.00	sp|P14384|CBPM_HUMAN
VEVLPKAGALNSNDA	45.06	1496.78	15	1.8	749.4	40.53	39900000	15237			sp|P06396|GELS_HUMAN
LMIEQNTKSPLF	45.04	1419.74	12	2.6	710.881	53.62	5390000	23200			sp|P01009|A1AT_HUMAN
DAKGSFPWQAKM	45.03	1364.65	12	1.1	683.335	47.97	4640000	19956			sp|P00739|HPTR_HUMAN, sp|P00738|HPT_HUMAN
GSVIDQSRVLNLGPITR	45.03	1824.02	17	1.2	609.015	50.61	3080000	21499			sp|P07911|UROM_HUMAN
AKTGDPNM(+15.99)GDSAVPTHWEPYTTENSGYLE	45.02	3182.38	29	2.5	1061.8	48.88	1840000	20534	Oxidation (M)	M8:Oxidation (M):1000.00	sp|P19835|CEL_HUMAN
NQIARLPSGLPVSL	45.02	1463.85	14	1.7	732.932	59.01	1850000	26202			sp|P51884|LUM_HUMAN
AGVQPHSLDLSHNSLRA	45.01	1800.92	17	1.7	601.316	36.14	6450000	12607			sp|P08571|CD14_HUMAN
FEQLGEYKFQNAL	45.01	1585.78	13	1.7	793.897	55.24	889000	24168			sp|P02768|ALBU_HUMAN
WLNPDPSQKQNLLAPQNA	44.99	2033.03	18	2.4	1017.53	49.87	27700000	21000			sp|P10451|OSTP_HUMAN
IDYINQNLPWGYKHTLNQ	44.99	2216.1	18	2.7	1109.06	52.49	29900000	22532			sp|P02765|FETUA_HUMAN
AC(+57.02)ETFQYGGC(+57.02)MGNGNNF	44.99	1925.71	17	2.4	963.866	51.77	594000	22207	Carbamidomethylation	C2:Carbamidomethylation:1000.00;C10:Carbamidomethylation:1000.00	sp|P02760|AMBP_HUMAN
FAVYDQSATALHFLGRVANPLSTA	44.95	2548.31	24	1.6	850.444	64.31	2060000	29039			sp|P01019|ANGT_HUMAN
RVVAQGVGIPEDSI	44.95	1438.78	14	1.8	720.398	45.88	42200000	18593			sp|P02760|AMBP_HUMAN
LWQADTQVTSGVVTF	44.94	1650.83	15	1.8	826.421	63.35	1560000	28544			sp|Q9UNN8|EPCR_HUMAN
LAGNPKATPPQIVNG	44.93	1475.81	15	2.8	738.914	35.13	2680000	11930			sp|Q9H299|SH3L3_HUMAN
EKIWHHTFYNE	44.92	1502.69	11	1.5	752.356	34.19	4360000	11350			sp|P0CG38|POTEI_HUMAN, sp|P0CG39|POTEJ_HUMAN, sp|A5A3E0|POTEF_HUMAN, sp|Q6S8J3|POTEE_HUMAN, sp|Q9BYX7|ACTBM_HUMAN, sp|P68032|ACTC_HUMAN, sp|P60709|ACTB_HUMAN, sp|P68133|ACTS_HUMAN, sp|P63261|ACTG_HUMAN
FVLKTPSAAYL	44.9	1208.68	11	4.3	605.35	54.71	422000000	23766			sp|P06396|GELS_HUMAN
EVQVFAPANALPARS	44.89	1568.83	15	1.5	785.424	47.97	5370000	19912			sp|Q96FE7|P3IP1_HUMAN
YEKTDTDGKFL	44.87	1315.63	11	1.6	658.823	33.1	4770000	10702			sp|P02760|AMBP_HUMAN
AAEIHNRHQEAKVPVA	44.86	1768.93	16	1.5	590.653	21.2	12100000	6079			sp|P55287|CAD11_HUMAN
VATLRETYGEM	44.85	1268.61	11	1.8	635.312	40.39	565000	15225			sp|P02768|ALBU_HUMAN
WQPIPVHTVPLSEDQL	44.84	1857.96	16	2.2	929.99	59.32	5700000	26381			sp|P15309|PPAP_HUMAN
LSRQELFPFGPGQGDL	44.84	1759.89	16	1.4	880.953	62.25	12800000	27932			sp|P14543|NID1_HUMAN
FNLASAHKVPVTL	44.79	1395.79	13	1.6	698.902	47.28	13700000	19558			sp|P15144|AMPN_HUMAN
FKELDINTDGAVNF	44.79	1581.77	14	1.8	791.893	55.74	22100000	24434			sp|P05109|S10A8_HUMAN
LDFNYHRQEGMEA	44.79	1608.7	13	2	805.358	39.04	2450000	14464			sp|P14384|CBPM_HUMAN
YIVERPLPGYPDAEAPEPSSAGAQA	44.78	2584.24	25	2.2	862.424	48.17	2940000	20034			sp|Q6NZI2|CAVN1_HUMAN
PPSDEQLKSGTAS	44.78	1315.63	13	0.6	658.82	38.79	476000	14302			sp|P01834|IGKC_HUMAN, sp|P0DOX7|IGK_HUMAN
TVEPVPEGAQLSFGNF	44.77	1690.82	16	1.6	846.419	63.91	917000	28819			sp|P98160|PGBM_HUMAN
ITKQKWEAEPVY	44.76	1490.78	12	2.3	746.397	36.57	128000000	12825			sp|P25311|ZA2G_HUMAN
LSYQPSQDGAELRPGFVL	44.75	1976	18	1.7	989.009	59.17	2140000	26265			sp|O14498|ISLR_HUMAN
GSVIDQSRVLNLGPIT	44.75	1667.92	16	1	834.968	56.29	92800000	24678			sp|P07911|UROM_HUMAN
ALRNTGM(+15.99)ETPTGVC(+57.02)AAL	44.73	1776.85	17	2	889.434	42.08	3860000	16289	Oxidation (M); Carbamidomethylation	M7:Oxidation (M):1000.00;C14:Carbamidomethylation:1000.00	sp|P08571|CD14_HUMAN
WARTQSGLQSYL	44.73	1408.71	12	2	705.364	50.32	6080000	21335			sp|Q9UNN8|EPCR_HUMAN
FSHAVSSNGNAVEDPMEIL	44.71	2015.93	19	1.9	1008.97	57.59	25100000	25381			sp|P12830|CADH1_HUMAN
WSVDPLDRAMAELA	44.71	1572.76	14	2.2	787.389	64.96	1130000	29369			sp|P06396|GELS_HUMAN
FAGHYDTPYPLPKSDQ	44.7	1834.85	16	2.3	918.436	40.8	19000000	15494			sp|P15144|AMPN_HUMAN
VEVDPITTFPLKGLTPLTE	44.69	2069.13	19	0.9	1035.57	65.83	0	29837			sp|Q05707|COEA1_HUMAN
AKGSVYIGGAPDVATL	44.68	1517.81	16	1.8	759.913	50.27	13400000	21298			sp|P98160|PGBM_HUMAN
FVAQAGGADPDKFQGVIAEL	44.65	2032.03	20	0.5	1017.02	62.14	3370000	27898			sp|P39060|COIA1_HUMAN
LGEKASAGLLGAHA	44.64	1293.7	14	2.1	647.861	35.35	692000	12137			sp|P0C0L4|CO4A_HUMAN, sp|P0C0L5|CO4B_HUMAN
AC(+57.02)GVAQGALRSNYVL	44.64	1577.8	15	1.7	789.908	47.68	406000	19787	Carbamidomethylation	C2:Carbamidomethylation:1000.00	sp|O75594|PGRP1_HUMAN
LSLGTKADTHDEIL	44.63	1511.78	14	1.9	756.9	43.46	18300000	17167			sp|P01009|A1AT_HUMAN
LKITGTMPPLPLEATGL	44.63	1750.99	17	1.7	876.504	64.36	8140000	29051			sp|P08571|CD14_HUMAN
FTLTISRLEPEDF	44.62	1566.79	13	1.2	784.405	63.15	4650000	28416			sp|A0A0C4DH25|KVD20_HUMAN, sp|P01619|KV320_HUMAN
DLSDNPGLGERGLM	44.61	1472.69	14	2	737.355	49.26	882000	20718			sp|P08571|CD14_HUMAN
IPVKQADSGSSE	44.61	1216.59	12	2	609.305	19.29	1940000	5390			sp|P10451|OSTP_HUMAN
LQIDPNFGSKEDF	44.59	1508.71	13	1.8	755.366	53.3	1350000	23045			sp|P08195|4F2_HUMAN
IAAKFDGILGM(+15.99)AY	44.58	1384.71	13	2.1	693.362	55.44	6700000	24237	Oxidation (M)	M11:Oxidation (M):1000.00	sp|P07339|CATD_HUMAN
VELGGGPGAGSLQPLAL	44.56	1534.84	17	1.1	768.426	63.45	2210000	28580			sp|P01308|INS_HUMAN
YVVPWEKKIYPTVNC(+57.02)QPLGM	44.56	2421.22	20	0.2	808.082	57.69	15300000	25520	Carbamidomethylation	C15:Carbamidomethylation:1000.00	sp|P01042|KNG1_HUMAN
LAVSQVVHKAVLDV	44.53	1476.87	14	2.2	739.442	51.47	13800000	22045			sp|P01011|AACT_HUMAN
IVVIQNPARQTL	44.53	1350.8	12	2.2	676.408	44.71	2620000	17946			sp|Q8NFZ8|CADM4_HUMAN
DITSHMESEELNGAYKAIPVAQDLNAPSDWDSRGKDSYETSQL	44.51	4767.19	43	1.5	954.446	58.53	0	25952			sp|P10451|OSTP_HUMAN
LKLSNNALSGLPQGVF	44.5	1656.92	16	1.6	829.469	61.02	29600000	27231			sp|P22792|CPN2_HUMAN
FVYRPDQVSAVDSY	44.49	1644.78	14	2.3	823.398	47.03	9410000	19353			sp|P24855|DNAS1_HUMAN
PYFKVNSDGGL	44.47	1195.59	11	2.1	598.802	45.58	16000000	18447			sp|P55290|CAD13_HUMAN
AELQQWLKPGLKVL	44.46	1621.96	14	1.6	811.986	59.01	2030000	26240			sp|P08571|CD14_HUMAN
ITKVFSNGADL	44.45	1163.62	11	2.1	582.818	42.32	6370000	16412			sp|P01009|A1AT_HUMAN
FVYRPDQVSAVDSYY	44.44	1807.84	15	2.2	904.93	51.57	3510000	22074			sp|P24855|DNAS1_HUMAN
LSLPQEPYSFSEPAQQA	44.44	1890.9	17	2.1	946.459	57.54	971000	25417			sp|P10253|LYAG_HUMAN
VTHQGLSSPVTKS	44.43	1339.71	13	2.4	670.864	21.96	4660000	6820			sp|P01834|IGKC_HUMAN, sp|P0DOX7|IGK_HUMAN
FKTLSESAEGAC(+57.02)GSQESGSL	44.43	2043.91	20	1.2	1022.96	40.11	430000	15086	Carbamidomethylation	C12:Carbamidomethylation:1000.00	sp|Q9UBG3|CRNN_HUMAN
VVSLGSPSGEVSHPR	44.43	1506.78	15	0.5	754.397	30.61	17400000	9226			sp|P02765|FETUA_HUMAN
AAQYDGKGVGLGPGP	44.42	1385.69	15	2	693.856	37.08	6580000	13186			sp|P08123|CO1A2_HUMAN
ELAPAPFTLPLRV	44.4	1422.82	13	1.8	712.42	64.71	2170000	29238			sp|Q9Y5Z0|BACE2_HUMAN
AGLEQVPKGLPAKL	44.39	1419.84	14	3.1	474.29	45.92	68500000	18676			sp|P08571|CD14_HUMAN
AAQYDGKGVGLGPGPM(+15.99)G	44.39	1589.75	17	1.6	795.884	35.53	3830000	12167	Oxidation (M)	M16:Oxidation (M):1000.00	sp|P08123|CO1A2_HUMAN
YGGC(+57.02)MGNGNNF	44.39	1189.43	11	1.5	595.722	39.68	73100000	14718	Carbamidomethylation	C4:Carbamidomethylation:1000.00	sp|P02760|AMBP_HUMAN
VSWYQQLPGTAPKL	44.38	1586.85	14	1.7	794.432	57.3	2410000	25283			sp|P01701|LV151_HUMAN
WAEPGSVISRGNSVT	44.37	1558.77	15	2.3	780.396	42.7	1640000	16663			sp|A6NI73|LIRA5_HUMAN
VKLGHPDTLNQGE	44.36	1406.72	13	0.1	704.365	27.98	0	8526			sp|P06702|S10A9_HUMAN
VIVGGKDIQGSLQDI	44.35	1540.85	15	2	771.432	51.47	14800000	22009			sp|P55290|CAD13_HUMAN
IIDTRDAGYGGLS	44.35	1336.66	13	1.9	669.34	39.61	1320000	14783			sp|P21333|FLNA_HUMAN
PVDLSKWSGPLSLQE	44.35	1654.86	15	1.1	828.437	60.66	5870000	27096			sp|P30086|PEBP1_HUMAN
ISSSKGSLGGGF	44.34	1095.56	12	1.3	548.786	35.53	1090000	12202			sp|P13645|K1C10_HUMAN
RSDYSNEKPFTGFEA	44.34	1746.78	15	1.9	874.401	42.41	6120000	16490			sp|O00187|MASP2_HUMAN
NGAYKAIPVAQDLNA	44.34	1543.8	15	1.8	772.908	45.43	2030000	18382			sp|P10451|OSTP_HUMAN
YITGTNPLKLGY	44.33	1338.72	12	2.4	670.368	52.07	1410000	22346			sp|O43451|MGA_HUMAN
YVAAVYEHPSIL	44.31	1360.7	12	1.8	681.36	51.42	1890000	21986			sp|P43251|BTD_HUMAN
AAFPAWGTQDEGTLE	44.31	1591.72	15	1.4	796.866	58.87	744000	26094			sp|Q6UVK1|CSPG4_HUMAN
IAVEWESNGQPENN(+.98)YKTTPPVL	44.29	2486.2	22	2	829.741	55.99	27900000	24414	Deamidation (NQ)	N14:Deamidation (NQ):0.00	sp|P0DOX5|IGG1_HUMAN, sp|P01861|IGHG4_HUMAN, sp|P01857|IGHG1_HUMAN
YPYQSFQTPQHPSFL	44.28	1838.86	15	1.9	920.44	56.6	1950000	24888			sp|Q08380|LG3BP_HUMAN
LSDQPENTFLHPIIQ	44.28	1750.89	15	1.7	876.453	56.85	11500000	24999			sp|P05543|THBG_HUMAN
YGSKEDPQTFYYAVA	44.27	1737.79	15	2.4	869.904	50.46	9600000	21390			sp|P02787|TRFE_HUMAN
FEIHTNPQTNEGM(+15.99)L	44.26	1645.74	14	2.2	823.879	42.41	2880000	16498	Oxidation (M)	M13:Oxidation (M):1000.00	sp|P55290|CAD13_HUMAN
TWLNPDPSQKQNLLA	44.25	1723.89	15	2.3	862.954	53.77	25900000	23304			sp|P10451|OSTP_HUMAN
RVVAQGVGIPEDSIFTM	44.25	1817.93	17	2.3	909.977	61.98	5110000	27807			sp|P02760|AMBP_HUMAN
LLRLTEPADTITDA	44.22	1527.81	14	1.7	764.916	50.37	12400000	21321			sp|P06870|KLK1_HUMAN
LVVSGVQHQSTLEL	44.21	1508.82	14	1.6	755.418	48.66	2190000	20327			sp|P08697|A2AP_HUMAN
VSEDPINDGEWHRVTA	44.2	1823.84	16	2.2	912.931	42.41	21300000	16450			sp|P98160|PGBM_HUMAN
MQQKLVDQNIFSF	44.19	1596.8	13	1.7	799.407	61.32	6440000	27431			sp|P07339|CATD_HUMAN
YC(+57.02)AGPAYLKGQVVPAL	44.18	1705.89	16	1.7	853.952	54.99	3070000	24001	Carbamidomethylation	C2:Carbamidomethylation:1000.00	sp|P22792|CPN2_HUMAN
FLDTYPNDETTERVFPYIS	44.17	2306.07	19	1.9	1154.05	62.65	2260000	28188			sp|Q12907|LMAN2_HUMAN
VFAPANALPARSEA	44.17	1412.74	14	1.5	707.379	42.18	74700000	16252			sp|Q96FE7|P3IP1_HUMAN
TGLSM(+15.99)DGGGSPKGDVDPFYYDYETVRNGG	44.17	3069.33	29	2.7	1024.12	52.82	505000	22801	Oxidation (M)	M5:Oxidation (M):1000.00	sp|P54710|ATNG_HUMAN
VVEQMC(+57.02)ITQYER	44.17	1554.72	12	2.7	778.368	43.06	1810000	16931	Carbamidomethylation	C6:Carbamidomethylation:1000.00	sp|P04156|PRIO_HUMAN
AITSVNSLGSKQALNT	44.16	1602.86	16	1.4	802.437	39.31	717000	14596			sp|O94919|ENDD1_HUMAN
LVIVGGKDIQGSL	44.16	1297.76	13	1.9	649.889	50.37	30800000	21330			sp|P55290|CAD13_HUMAN
DQLAAGGLRFTDF	44.16	1409.69	13	1.5	705.855	61.28	3690000	27416			sp|P15289|ARSA_HUMAN
AAAGVQPHSLDLSHNSLRA	44.15	1943	19	1.7	648.674	36.75	37000000	12962			sp|P08571|CD14_HUMAN
FKNGVAQEPVHL	44.15	1337.71	12	2	669.863	36.89	3620000	13095			sp|P04217|A1BG_HUMAN
YAGNDKWC(+57.02)LDPRVVL	44.15	1804.89	15	2.1	602.639	56.9	6700000	25071	Carbamidomethylation	C8:Carbamidomethylation:1000.00	sp|Q9P121|NTRI_HUMAN
GIVSTKDTQFSY	44.14	1344.66	12	2.1	673.337	43.26	2970000	17080			sp|Q969P0|IGSF8_HUMAN
LNGAYKAIPVAQDL	44.14	1471.8	14	2.2	736.911	51.32	8580000	21916			sp|P10451|OSTP_HUMAN
QVGQVELGGGPGAGSLQPLAL	44.13	1947.04	21	1.9	974.53	63.86	43400000	28764			sp|P01308|INS_HUMAN
YVGTM(+15.99)LDGGDLSRF	44.12	1545.71	14	2.1	773.865	51.53	671000	22089	Oxidation (M)	M5:Oxidation (M):1000.00	sp|P07911|UROM_HUMAN
TGIPDRFSGSGSGTDF	44.12	1599.72	16	1.5	800.867	46.48	361000	19056			sp|A0A0C4DH25|KVD20_HUMAN, sp|P01619|KV320_HUMAN
VHLTPEEKSAVTAL	44.12	1493.81	14	1.7	747.913	41.16	1530000	15752			sp|P68871|HBB_HUMAN
IVIDQNDNRPIF	44.11	1442.75	12	1.3	722.384	50.61	3280000	21525			sp|P55290|CAD13_HUMAN
VFAPANALPARSEAAAVQPVIGISQ	44.1	2476.34	25	3.5	1239.18	56.75	4920000	25008			sp|Q96FE7|P3IP1_HUMAN
TIKFQEFSPNYM(+15.99)G	44.09	1576.72	13	2.5	789.371	49.16	824000	20688	Oxidation (M)	M12:Oxidation (M):1000.00	sp|P98172|EFNB1_HUMAN
TC(+57.02)LVKGFYPSDI	44.09	1398.69	12	2.4	700.352	54.41	1210000	23691	Carbamidomethylation	C2:Carbamidomethylation:1000.00	sp|P01860|IGHG3_HUMAN, sp|P0DOX5|IGG1_HUMAN, sp|P01861|IGHG4_HUMAN, sp|P01857|IGHG1_HUMAN, sp|P01859|IGHG2_HUMAN
YKTTPPM(+15.99)LDSDGSF	44.09	1573.7	14	1.8	787.857	43.36	28500000	17082	Oxidation (M)	M7:Oxidation (M):1000.00	sp|P01859|IGHG2_HUMAN
FSVMPGLKMTM(+15.99)	44.09	1256.6	11	3.3	629.308	53.96	103000000	23370	Oxidation (M)	M11:Oxidation (M):39.76	sp|Q14624|ITIH4_HUMAN
SMAPVSWITPGLKTTA	44.07	1658.87	16	1.8	830.444	59.27	4620000	26308			sp|P04217|A1BG_HUMAN
LSLPSNLKTPITL	44.05	1395.83	13	1.8	698.925	61.42	3850000	27509			sp|Q53RD9|FBLN7_HUMAN
LAKNLEPVSWSSLNPKF	44.04	1929.04	17	1.8	644.02	55.94	820000	24564			sp|P98172|EFNB1_HUMAN
LKITGTM(+15.99)PPLPLEA	44.03	1495.83	14	2.3	748.925	53.58	19800000	23095	Oxidation (M)	M7:Oxidation (M):1000.00	sp|P08571|CD14_HUMAN
YWTDSHYKSISV	44.03	1484.69	12	1.5	743.355	42.78	5970000	16765			sp|P98164|LRP2_HUMAN
VKQADSGSSEEKQLYNKYPDAVAT	44.02	2627.27	24	1.9	876.766	35.21	12700000	11983			sp|P10451|OSTP_HUMAN
SSKGSLGGGFSSGGF	44.01	1330.62	15	0.4	666.315	44.31	1030000	17721			sp|P13645|K1C10_HUMAN
SVMPGLKMTMDKTGLLL	44	1833.98	17	1.5	612.334	61.98	3660000	27809			sp|Q14624|ITIH4_HUMAN
WYQQKSGQAPVL	44	1403.72	12	1.6	702.868	42.6	1180000	16653			sp|A0A075B6K4|LV310_HUMAN
IVQEKPFTVEISPGPRIAA	43.97	2051.14	19	1.8	1026.58	50.08	6030000	21227			sp|P19320|VCAM1_HUMAN
TALQPMVSALNIR	43.96	1412.78	13	1.6	707.399	55.64	1240000	24369			sp|P07911|UROM_HUMAN
WLNPDPSQKQNL	43.95	1438.72	12	2.8	720.37	42.78	555000000	16644			sp|P10451|OSTP_HUMAN
IEVDGRVYHVGLGD	43.94	1527.77	14	1.5	510.264	47.38	6440000	19590			sp|Q8IWU5|SULF2_HUMAN
FWDLDPEVRPTSA	43.94	1531.73	13	1.7	766.874	57.54	2490000	25406			sp|P02656|APOC3_HUMAN
FSVMPGLKM(+15.99)TM	43.94	1256.6	11	2.7	629.307	52.17	154000000	22338	Oxidation (M)	M9:Oxidation (M):30.83	sp|Q14624|ITIH4_HUMAN
YVSASSLHPSFDDYELQS	43.93	2043.91	18	3.1	1022.96	52.22	1400000	22403			sp|Q7Z4R8|CF120_HUMAN
LSLGAGSSTKM(+15.99)QIL	43.93	1420.76	14	1.7	711.388	45.68	1660000	18558	Oxidation (M)	M11:Oxidation (M):1000.00	sp|P05154|IPSP_HUMAN
IINTFHQYSVKLGHPDTLNQGEF	43.92	2657.32	23	2.1	886.784	49.69	3070000	21002			sp|P06702|S10A9_HUMAN
SDC(+57.02)FGLRGLL	43.92	1136.56	10	2.1	569.291	59.87	374000	26718	Carbamidomethylation	C3:Carbamidomethylation:1000.00	sp|Q13443|ADAM9_HUMAN
FRTQTAPGGQGAPWAEEL	43.92	1914.92	18	2.3	958.471	52.93	3920000	22810			sp|Q8WZ75|ROBO4_HUMAN
VQVFAPAN(+.98)ALPARSEA	43.92	1640.85	16	2.3	821.435	45.78	5900000	18565	Deamidation (NQ)	N8:Deamidation (NQ):117.80	sp|Q96FE7|P3IP1_HUMAN
FVRWLPAEYEDG	43.92	1480.7	12	2	741.358	55.54	1130000	24334			sp|P05164|PERM_HUMAN
VAIDYINQNLPWGYKHTLNQIDE	43.91	2743.36	23	2.5	915.463	59.42	32900000	26364			sp|P02765|FETUA_HUMAN
FTVSGTDC(+57.02)VAKE	43.91	1312.6	12	1.9	657.307	34.4	2930000	11488	Carbamidomethylation	C8:Carbamidomethylation:1000.00	sp|P02765|FETUA_HUMAN
VNLDGSYRVTL	43.9	1235.65	11	1.6	618.834	50.12	2520000	21236			sp|P98164|LRP2_HUMAN
YSNEKPFTGFEAF	43.89	1535.69	13	1.3	768.855	57.34	8710000	25293			sp|O00187|MASP2_HUMAN
VYRPDQVSAVDSYY	43.88	1660.77	14	2.6	831.396	45.58	2730000	18501			sp|P24855|DNAS1_HUMAN
ETLPPDLLRGPLQL	43.88	1560.89	14	1.6	781.452	64.16	49200000	28915			sp|P02750|A2GL_HUMAN
LAQAISDHYPVE	43.88	1341.66	12	1.3	671.836	40.11	3670000	15056			sp|P24855|DNAS1_HUMAN
YQLEKVLPSLGISNV	43.87	1658.92	15	1.2	830.471	62.3	9490000	27975			sp|P05154|IPSP_HUMAN
HVEMQTKGKVVGL	43.87	1424.78	13	1.5	475.935	30.57	4130000	9192			sp|P05543|THBG_HUMAN
ENTDGKTLPSWGQAL	43.87	1615.78	15	2.4	808.901	52.41	2440000	22510			sp|P08582|TRFM_HUMAN
LATVPLDIPPYTKNIIF	43.84	1914.09	17	1.6	958.052	65.7	3920000	29772			sp|P22792|CPN2_HUMAN
HTDLSGKVFVFPRESVTDHVNL	43.83	2496.28	22	1.3	625.077	51.62	1730000	22103			sp|P02743|SAMP_HUMAN
FHQYSVKLGHPDTL	43.83	1640.83	14	1.5	547.952	38.38	4970000	14048			sp|P06702|S10A9_HUMAN
AGWQSAELGGLHWGQD	43.82	1710.78	16	2.6	856.397	58.52	909000	25954			sp|Q8WZ75|ROBO4_HUMAN
FDIAVDGEPLGRVSFEL	43.82	1862.94	17	2.1	932.48	65.8	234000	29817			sp|P62937|PPIA_HUMAN
SGSVIDQSRVLNLGP	43.82	1540.82	15	1.9	771.419	51.27	87400000	21857			sp|P07911|UROM_HUMAN
AVAGGARMPC(+57.02)AEL	43.81	1301.62	13	1.5	651.819	41.56	581000	16011	Carbamidomethylation	C10:Carbamidomethylation:1000.00	sp|P18065|IBP2_HUMAN
VYWQTSESKT	43.8	1227.58	10	2	614.797	33.4	4170000	10851			sp|O75144|ICOSL_HUMAN
EVSSPYFKVNSDGGLVA	43.79	1767.87	17	2.5	884.943	52.48	12900000	22513			sp|P55290|CAD13_HUMAN
LSWKVSGPAAPAQS	43.78	1397.73	14	1.6	699.874	42.85	81900000	16737			sp|Q8WZ75|ROBO4_HUMAN
LAWYQQKPGQA	43.77	1288.66	11	1.6	645.337	41.34	14200000	15776			sp|P04433|KV311_HUMAN, sp|P01624|KV315_HUMAN, sp|A0A0A0MRZ8|KVD11_HUMAN, sp|P01619|KV320_HUMAN, sp|A0A087WSY6|KVD15_HUMAN
INEQWLLTTAKN	43.74	1429.76	12	2.2	715.887	50.46	19200000	21393			sp|P00739|HPTR_HUMAN, sp|P00738|HPT_HUMAN
IGGLAMAC(+57.02)HDSF	43.73	1277.55	12	1.6	639.785	47.48	959000	19676	Carbamidomethylation	C8:Carbamidomethylation:1000.00	sp|P31949|S10AB_HUMAN
TYVPKEFNAETFT	43.73	1545.74	13	2.1	773.876	49.82	19800000	21030			sp|P02768|ALBU_HUMAN
LKILGDMQPGDY	43.71	1348.67	12	2	675.343	52.98	1170000	22868			sp|P19827|ITIH1_HUMAN
FPPSSEELQANKATL	43.71	1630.82	15	4.3	816.421	44.35	13600000	18970			sp|P0CF74|IGLC6_HUMAN, sp|A0M8Q6|IGLC7_HUMAN, sp|P15814|IGLL1_HUMAN, sp|P0DOX8|IGL1_HUMAN, sp|P0DOY2|IGLC2_HUMAN, sp|P0CG04|IGLC1_HUMAN, sp|B9A064|IGLL5_HUMAN, sp|P0DOY3|IGLC3_HUMAN
TTDEGTGGRGFLL	43.7	1322.65	13	1.6	662.332	49.16	1960000	20709			sp|Q15113|PCOC1_HUMAN
ISRAQLVPLPPSTYVE	43.69	1768.97	16	2.2	885.495	54.16	41000000	23767			sp|P02765|FETUA_HUMAN
FVEAVEQNTLQEF	43.67	1552.74	13	2.4	777.38	58.52	3030000	25931			sp|Q9H299|SH3L3_HUMAN
HVEM(+15.99)QTKGKVVGL	43.66	1440.78	13	2	481.267	22.1	2480000	6944	Oxidation (M)	M4:Oxidation (M):1000.00	sp|P05543|THBG_HUMAN
YTQDGVM(+15.99)HPRTTFL	43.65	1680.79	14	1.2	841.405	39.3	12500000	14541	Oxidation (M)	M7:Oxidation (M):1000.00	sp|Q96RW7|HMCN1_HUMAN
FGSYLDDEKNWGLSF	43.65	1776.8	15	1.8	889.409	64.36	1140000	29057			sp|P19652|A1AG2_HUMAN
Q(-17.03)RHSPQEAPHVQY	43.63	1558.73	13	0.8	780.372	28.07	3170000	8547	Pyro-glu from Q	Q1:Pyro-glu from Q:1000.00	sp|P26992|CNTFR_HUMAN
IRDVWGIEGPIDAA	43.63	1510.78	14	1.7	756.398	58.13	3500000	25706			sp|P04004|VTNC_HUMAN
VSSASTKGPSVF	43.6	1165.6	12	1.8	583.807	35.34	1130000	12119			sp|P0DOX5|IGG1_HUMAN
TIVFLPQTDKC(+57.02)M(+15.99)TEQ	43.59	1825.86	15	2	913.939	47.72	1820000	19776	Carbamidomethylation; Oxidation (M)	C11:Carbamidomethylation:1000.00;M12:Oxidation (M):1000.00	sp|P41222|PTGDS_HUMAN
VFAPANALPARSEAAAVQPVIG	43.59	2148.17	22	2.7	1075.09	53.91	847000	23405			sp|Q96FE7|P3IP1_HUMAN
LGGGPGAGSLQPLALEGSLQ	43.59	1820.96	20	1.9	911.491	62.2	1980000	27934			sp|P01308|INS_HUMAN
VIVGGKDIQGSLQD	43.56	1427.76	14	1.8	714.889	40.35	12300000	15181			sp|P55290|CAD13_HUMAN
FNKEIPAWVPFDPAAQ	43.55	1828.91	16	1.9	915.466	62.95	39000000	28285			sp|P25311|ZA2G_HUMAN
IDKVRFLEQQNQVL	43.54	1728.95	14	1.9	865.485	47.58	4830000	19721			sp|Q3SY84|K2C71_HUMAN, sp|Q86Y46|K2C73_HUMAN, sp|P04264|K2C1_HUMAN, sp|Q7RTS7|K2C74_HUMAN, sp|P35908|K22E_HUMAN, sp|Q7Z794|K2C1B_HUMAN, sp|Q14CN4|K2C72_HUMAN
HYVGFVPVIDGDFIPADPINL	43.53	2297.17	21	1.5	1149.6	68.12	820000	31133			sp|P19835|CEL_HUMAN
YVSQFEGSALGKQLN	43.52	1639.82	15	2.4	820.919	45.19	709000	18258			sp|P02647|APOA1_HUMAN
ITFDTPFAGRF	43.52	1270.63	11	1	636.325	61.68	2580000	27636			sp|P43251|BTD_HUMAN
LSQNQGGKTFIVGDQ	43.52	1590.8	15	2.3	796.409	37.2	617000	13290			sp|P09211|GSTP1_HUMAN
VERVPFDAATLHTSTA	43.52	1713.87	16	2.2	857.943	42.5	12600000	16567			sp|P06396|GELS_HUMAN
LVVDNGSGM(+15.99)C(+57.02)KAGF	43.51	1469.66	14	2.2	735.841	37.57	1010000	13515	Oxidation (M); Carbamidomethylation	M9:Oxidation (M):1000.00;C10:Carbamidomethylation:1000.00	sp|P60709|ACTB_HUMAN, sp|Q562R1|ACTBL_HUMAN
ATKTVGSDTFYS	43.5	1275.6	12	2.2	638.808	33.92	1650000	11220			sp|P01042|KNG1_HUMAN
LLALEPGILDTANVEA	43.5	1637.89	16	1.7	819.952	65.41	1090000	29612			sp|Q6EMK4|VASN_HUMAN
FQAPDLRGISEQSL	43.49	1559.79	14	2.1	780.906	55.24	1260000	24166			sp|P08697|A2AP_HUMAN
IILEHHVAQEPSPGQPSTF	43.49	2086.05	19	2.2	1044.03	40.76	14600000	15424			sp|P98160|PGBM_HUMAN
IEFNKEIPAWVPFDPAAQ	43.48	2071.04	18	1.8	1036.53	64.86	2600000	29315			sp|P25311|ZA2G_HUMAN
VIRESSSTTGM(+15.99)VVG	43.47	1437.71	14	1.4	719.865	26.87	20800000	8159	Oxidation (M)	M11:Oxidation (M):1000.00	sp|P58400|NRX1B_HUMAN, sp|Q9P2S2|NRX2A_HUMAN, sp|Q9Y4C0|NRX3A_HUMAN, sp|P58401|NRX2B_HUMAN, sp|Q9ULB1|NRX1A_HUMAN, sp|Q9HDB5|NRX3B_HUMAN
YPGKIDVHWTRAGE	43.45	1627.81	14	1.5	407.961	38.29	20200000	13970			sp|P25311|ZA2G_HUMAN
GSVIDQSRVLNLGPI	43.44	1566.87	15	1.4	784.445	59.01	92300000	26152			sp|P07911|UROM_HUMAN
LDIYGITRDQAGE	43.44	1449.71	13	2.1	725.864	49.21	12300000	20677			sp|Q7Z3B1|NEGR1_HUMAN
AVEQNTLQEFLKLA	43.43	1602.86	14	1.4	802.439	65.56	2450000	29712			sp|Q9H299|SH3L3_HUMAN
VRTEWTPAPGPVDA	43.41	1494.75	14	2.3	748.382	43.22	3030000	17004			sp|P22105|TENX_HUMAN
FVNWIDSIIQR	43.41	1389.74	11	1.5	695.879	65.41	11000000	29580			sp|P08246|ELNE_HUMAN
TKTLMFGSYL	43.41	1159.59	10	1.6	580.806	58.62	1990000	26010			sp|P19652|A1AG2_HUMAN
FSVMPGLKMTM	43.4	1240.6	11	1.7	621.309	60.61	56900000	27025			sp|Q14624|ITIH4_HUMAN
LETLPPDLLRGPLQL	43.39	1673.97	15	1.3	837.994	65.31	1650000	29584			sp|P02750|A2GL_HUMAN
LSDNPGLGERGLM(+15.99)A	43.38	1444.7	14	1.3	723.357	39.72	1360000	14812	Oxidation (M)	M13:Oxidation (M):1000.00	sp|P08571|CD14_HUMAN
VVKLFDSDPIT	43.38	1232.67	11	1.6	617.341	51.72	538000	22197			sp|P10909|CLUS_HUMAN
DVNDEKNWGLSVY	43.38	1537.7	13	2.2	769.861	54.84	12600000	23887			sp|P02763|A1AG1_HUMAN
IVALNGREESPLL	43.36	1409.79	13	1.8	705.903	51.27	5380000	21907			sp|P02751|FINC_HUMAN
LM(+15.99)IEQNTKSPLF	43.35	1435.74	12	1.9	718.878	50.27	14900000	21247	Oxidation (M)	M2:Oxidation (M):1000.00	sp|P01009|A1AT_HUMAN
APRSALYSPSDPLTL	43.35	1586.83	15	1.9	794.424	54.6	4720000	23775			sp|O00391|QSOX1_HUMAN
FTVSGTDC(+57.02)VAKEATEA	43.35	1684.76	16	1.4	843.389	41.76	3060000	16067	Carbamidomethylation	C8:Carbamidomethylation:1000.00	sp|P02765|FETUA_HUMAN
LILSDETLPAPEFSPEPESGRA	43.32	2354.16	22	2.2	1178.09	58.47	5810000	25909			sp|P04217|A1BG_HUMAN
HWDSQSHTLEGLPLDTDKGVHY	43.32	2534.18	22	1.8	634.554	45.53	1130000	18484			sp|Q14118|DAG1_HUMAN
YLQKPGQSPQLL	43.31	1370.76	12	2.2	686.387	43.21	60800000	16939			sp|P01614|KVD40_HUMAN, sp|A0A075B6P5|KV228_HUMAN, sp|P01615|KVD28_HUMAN, sp|A2NJV5|KV229_HUMAN, sp|A0A087WW87|KV240_HUMAN
YTAGPQGSPLSDPDVQITGNN	43.31	2129.99	21	2.8	1066	49.19	226000	20694			sp|P98160|PGBM_HUMAN
IAQSIVANGKGIL	43.31	1282.76	13	1.7	642.389	47.38	5040000	19582			sp|P05062|ALDOB_HUMAN
SVIDQSRVLNLGPIT	43.3	1610.9	15	2	537.975	56.75	311000000	24972			sp|P07911|UROM_HUMAN
AGFAGDDAPRAVF	43.29	1292.61	13	1.5	647.316	48.37	650000	20211			sp|P0CG38|POTEI_HUMAN, sp|P0CG39|POTEJ_HUMAN, sp|A5A3E0|POTEF_HUMAN, sp|Q6S8J3|POTEE_HUMAN, sp|P63267|ACTH_HUMAN, sp|P62736|ACTA_HUMAN, sp|P68032|ACTC_HUMAN, sp|P60709|ACTB_HUMAN, sp|P68133|ACTS_HUMAN, sp|P63261|ACTG_HUMAN
TYIYTGLSKHVEDVPAFQAL	43.29	2251.15	20	2.1	1126.59	58.72	4260000	26059			sp|P25311|ZA2G_HUMAN
DITFRSDYSNEKPFTGFEAF	43.29	2370.08	20	1.4	1186.05	62.2	4690000	27956			sp|O00187|MASP2_HUMAN
LVIDNGSGM(+15.99)C(+57.02)KAGF	43.28	1483.68	14	2.5	742.849	41.44	339000	15925	Oxidation (M); Carbamidomethylation	M9:Oxidation (M):1000.00;C10:Carbamidomethylation:1000.00	sp|P0CG38|POTEI_HUMAN, sp|P0CG39|POTEJ_HUMAN, sp|A5A3E0|POTEF_HUMAN, sp|Q6S8J3|POTEE_HUMAN, sp|Q9BYX7|ACTBM_HUMAN, sp|P63261|ACTG_HUMAN
VVTVPSSSLGTQT	43.27	1274.67	13	1.9	638.344	41.36	4220000	15795			sp|P01860|IGHG3_HUMAN, sp|P0DOX5|IGG1_HUMAN, sp|P01857|IGHG1_HUMAN
YAEYHFRVGSEAEG	43.27	1613.71	14	3.7	807.866	37.65	2070000	13595			sp|P02671|FIBA_HUMAN
FQWLREETGQVL	43.27	1504.77	12	1.6	753.392	58.22	2390000	25764			sp|P43121|MUC18_HUMAN
LGRAAQAQGQSC(+57.02)E	43.26	1374.63	13	1.8	688.324	17.01	360000	4388	Carbamidomethylation	C12:Carbamidomethylation:1000.00	sp|P23142|FBLN1_HUMAN
AIKSLQWMAGGTF	43.26	1408.72	13	1.5	705.367	59.52	583000	26521			sp|P12109|CO6A1_HUMAN
WQADTQVTSGVVTF	43.24	1537.74	14	1.7	769.879	59.87	1590000	26684			sp|Q9UNN8|EPCR_HUMAN
WLNPDPSQKQNLLA	43.23	1622.84	14	1.9	812.43	50.41	46700000	21318			sp|P10451|OSTP_HUMAN
LTIGSKLQDAEI	43.23	1286.71	12	1.5	644.362	48.11	1940000	20011			sp|P06703|S10A6_HUMAN
KVSLKTALQPM(+15.99)VS	43.21	1416.8	13	2.1	709.409	36.31	3180000	12691	Oxidation (M)	M11:Oxidation (M):1000.00	sp|P07911|UROM_HUMAN
SGSVIDQSRVLN	43.19	1273.66	12	1.9	637.84	36.66	36000000	12887			sp|P07911|UROM_HUMAN
M(+15.99)QQKLVDQNIFSF	43.19	1612.79	13	2	807.405	59.88	18000000	26647	Oxidation (M)	M1:Oxidation (M):1000.00	sp|P07339|CATD_HUMAN
PGGAC(+57.02)LGKAC(+57.02)G	43.19	1046.46	11	1.4	524.24	20.94	330000	6278	Carbamidomethylation	C5:Carbamidomethylation:1000.00;C10:Carbamidomethylation:1000.00	sp|P15502|ELN_HUMAN
SAPQHWSC(+57.02)PEGTL	43.19	1468.64	13	1.9	735.329	41.06	14600000	15633	Carbamidomethylation	C8:Carbamidomethylation:1000.00	sp|P01133|EGF_HUMAN
AIKSLQWM(+15.99)AGGTF	43.17	1424.71	13	2.6	713.365	51.97	829000	22331	Oxidation (M)	M8:Oxidation (M):1000.00	sp|P12109|CO6A1_HUMAN
LTMPYSVIRGEA	43.16	1335.69	12	1.7	668.851	51.62	1080000	22108			sp|P01023|A2MG_HUMAN
GLKSVPKEISPDTTL	43.16	1583.88	15	1.1	792.947	41.25	2800000	15764			sp|P21810|PGS1_HUMAN
VSHEDPEVKFNW	43.16	1485.69	12	1.6	743.853	46.72	51000000	19155			sp|P0DOX5|IGG1_HUMAN, sp|P01857|IGHG1_HUMAN
LSDPEQGVEVTGQYEREKAGFSWI	43.15	2724.3	24	2.6	909.111	58.03	4360000	25737			sp|Q14624|ITIH4_HUMAN
EVKVWPQQPSGEL	43.15	1495.77	13	1.4	748.892	48.51	21900000	20226			sp|P02765|FETUA_HUMAN
IARLPSGLPVSL	43.14	1221.74	12	1.4	611.88	58.13	2770000	25700			sp|P51884|LUM_HUMAN
EVRTSTASGLLLWQGVE	43.14	1844.96	17	1.4	923.49	61.63	3040000	27609			sp|P98160|PGBM_HUMAN
PALTTLTNHNRY	43.13	1399.72	12	1.8	700.869	34.63	30200000	11655			sp|P35555|FBN1_HUMAN
SQDASDGLQRLHM	43.12	1456.67	13	1.8	729.345	40.06	11600000	15021			sp|Q9UNN8|EPCR_HUMAN
NKVPVDPATYGQF	43.12	1434.71	13	2.1	718.366	46.31	2060000	18961			sp|P06396|GELS_HUMAN
YWYQQLPGTAPKL	43.12	1563.81	13	1.1	782.912	57.34	499000	25321			sp|P01700|LV147_HUMAN
TIKFQEFSPNY	43.12	1372.67	11	1.8	687.342	50.88	2230000	21663			sp|P98172|EFNB1_HUMAN
PVISAENWKPATKTDQVIQSL	43.11	2324.24	21	1.7	775.755	53.82	1230000	23378			sp|A0A1B0GUS4|UB2L5_HUMAN, sp|P68036|UB2L3_HUMAN
TC(+57.02)LVKGFYPSD	43.09	1285.6	11	1.3	643.809	46.2	6970000	18827	Carbamidomethylation	C2:Carbamidomethylation:1000.00	sp|P01860|IGHG3_HUMAN, sp|P0DOX5|IGG1_HUMAN, sp|P01861|IGHG4_HUMAN, sp|P01857|IGHG1_HUMAN, sp|P01859|IGHG2_HUMAN
YLAPNNLKPVVAE	43.08	1426.78	13	2.1	714.4	44.71	2470000	17943			sp|P02787|TRFE_HUMAN
YVEKGTQGKIVDL	43.07	1448.79	13	1.7	725.402	35.73	6670000	12280			sp|P01009|A1AT_HUMAN
VKDLQKLLPFNPQL	43.07	1651.97	14	1.5	826.991	59.62	10500000	26544			sp|O94919|ENDD1_HUMAN
TLFGDKLC(+57.02)TVATL	43.05	1437.75	13	1.3	719.885	58.94	15500000	26133	Carbamidomethylation	C8:Carbamidomethylation:1000.00	sp|P02768|ALBU_HUMAN
RSDYSNEKPFTGFEAF	43.04	1893.85	16	2.6	947.936	53.33	7610000	23099			sp|O00187|MASP2_HUMAN
AAWLSRDSSTWLTA	43.04	1563.77	14	1.9	782.893	58.42	1890000	25907			sp|P0C0L4|CO4A_HUMAN
IQKTDTGVSLQTYDDL	43.03	1795.88	16	2.2	898.951	49.26	956000	20721			sp|Q99988|GDF15_HUMAN
VVIQNPARQTL	43	1237.71	11	1.4	619.865	38.98	7230000	14339			sp|Q8NFZ8|CADM4_HUMAN
GVVSLGSPSGEVSHPR	43	1563.8	16	1.3	782.909	33.1	17600000	10693			sp|P02765|FETUA_HUMAN
LKITGTMPPLPLEATGLAL	42.99	1935.11	19	1.6	968.565	66.25	3090000	30074			sp|P08571|CD14_HUMAN
MIPGGLSEAKPATPEIQE	42.99	1866.94	18	2.3	934.479	45.48	19400000	18290			sp|P01040|CYTA_HUMAN
YKADINTQADPYTTTKRYNLQI	42.99	2616.32	22	2	873.115	45.15	2000000	18208			sp|Q9UIB8|SLAF5_HUMAN
VSVQPNFQQDKF	42.99	1435.71	12	1.8	718.863	44.86	7400000	18031			sp|P41222|PTGDS_HUMAN
FLEQQNQVLQTK	42.98	1474.78	12	2.2	738.398	38.29	1660000	13978			sp|P04264|K2C1_HUMAN, sp|P35908|K22E_HUMAN, sp|Q7Z794|K2C1B_HUMAN
GQLGITKVFSNG	42.97	1219.66	12	1.6	610.836	48.22	5810000	20057			sp|P01009|A1AT_HUMAN
DITFRSDYSNEKPFTG	42.97	1875.86	16	2.1	938.941	45.53	15900000	18438			sp|O00187|MASP2_HUMAN
VKLFDSDPITVTVPVEV	42.96	1857.01	17	1.6	929.515	64.11	6900000	28917			sp|P10909|CLUS_HUMAN
GSQPVGGQAHMVL	42.94	1279.63	13	1.3	640.825	40.35	0	15209			sp|P22891|PROZ_HUMAN
LYRPEAPDTALGIVSTKDTQFSYAV	42.94	2741.39	25	2.3	914.807	57.54	1960000	25411			sp|Q969P0|IGSF8_HUMAN
EVTHVSQLTWARHGESGSM(+15.99)	42.93	2126.98	19	2.2	710.002	33.83	3820000	11145	Oxidation (M)	M19:Oxidation (M):1000.00	sp|P15151|PVR_HUMAN
LSDQLAQAISDHYPVE	42.93	1784.86	16	2	893.438	55.29	1200000	24194			sp|P24855|DNAS1_HUMAN
NKVPVDPATYGQFYGGDSY	42.92	2076.94	19	1.5	1039.48	51.08	570000	21785			sp|P06396|GELS_HUMAN
VAEIGAKQVQKYVPLN	42.92	1755.99	16	1.6	586.338	43.92	1510000	17482			sp|Q5JS37|NHLC3_HUMAN
FGVGQEITSYTAQEPDTF	42.91	1988.9	18	1.5	995.459	61.58	3370000	27628			sp|P12830|CADH1_HUMAN
ITKQKWEAEPVYVQ	42.91	1717.9	14	1.9	859.961	38.73	9290000	14220			sp|P25311|ZA2G_HUMAN
ALDHDPVENKIYFAHTAL	42.89	2053.03	18	1.6	685.351	47.43	1250000	19640			sp|P01133|EGF_HUMAN
VFEIGSPATTNGVVPAD	42.89	1672.83	17	2	837.424	55.44	4190000	24266			sp|P14543|NID1_HUMAN
LRLTEPADTITD	42.88	1343.69	12	2.2	672.855	43.06	19300000	16868			sp|P06870|KLK1_HUMAN
LSPYSYSTTAVVTNPKE	42.88	1855.92	17	0.9	928.968	43.36	3160000	17138			sp|P02766|TTHY_HUMAN
YVFGTGTKVTVLG	42.87	1340.73	13	1.4	671.375	52.17	731000	22420			sp|B9A064|IGLL5_HUMAN
AERVGAGAPVYM(+15.99)	42.87	1235.6	12	0.8	618.806	30.52	708000	9234	Oxidation (M)	M12:Oxidation (M):1000.00	sp|Q6FI13|H2A2A_HUMAN, sp|Q16777|H2A2C_HUMAN
YFIAGAAPTKEEL	42.86	1408.72	13	1.9	705.37	48.01	3390000	19968			sp|O95445|APOM_HUMAN
FVSPALELSGALR	42.85	1358.76	13	1.5	680.386	59.37	2380000	26392			sp|P14543|NID1_HUMAN
ISGLEPSTPYRFLL	42.84	1591.86	14	1.6	796.939	63.86	1960000	28800			sp|P22105|TENX_HUMAN, sp|Q16473|TENXA_HUMAN
QKEPAGAVIWGFGTPGATVT	42.83	1986.02	20	1.6	663.015	59.32	8290000	26377			sp|Q9HAT2|SIAE_HUMAN
FDAISYSKGASVL	42.83	1356.69	13	1.4	679.355	51.08	1760000	21788			sp|P15144|AMPN_HUMAN
FDAISYSKGASVI	42.83	1356.69	13	1.4	679.355	51.08	1760000	21788			sp|A6NEC2|PSAL_HUMAN, sp|P55786|PSA_HUMAN
Q(-17.03)TRGATETASQGHLDL	42.83	1666.79	16	1.8	834.404	39.89	2000000	14891	Pyro-glu from Q	Q1:Pyro-glu from Q:1000.00	sp|P39059|COFA1_HUMAN
GYVPC(+57.02)GTPNKPSVA	42.81	1445.7	14	2.3	723.857	33.95	11600000	11216	Carbamidomethylation	C5:Carbamidomethylation:1000.00	sp|P06870|KLK1_HUMAN
AAVPGKTFVNITPAEVGVL	42.81	1882.06	19	1.7	942.037	61.53	16800000	27525			sp|P07737|PROF1_HUMAN
VAWKADSSPVKA	42.8	1257.67	12	1.8	629.844	31.98	3490000	9925			sp|P0DOY2|IGLC2_HUMAN, sp|P0DOY3|IGLC3_HUMAN
SITGTYDLKSVL	42.8	1295.7	12	1.9	648.857	54.89	2830000	23951			sp|P01009|A1AT_HUMAN
VIVGGKDIQGSL	42.79	1184.68	12	1.5	593.346	43.41	23300000	17094			sp|P55290|CAD13_HUMAN
WGKVNVDEVGGEAL	42.79	1471.73	14	1.9	736.874	49.53	1700000	20893			sp|P68871|HBB_HUMAN
TLFGDKLC(+57.02)TVA	42.77	1223.62	11	1.8	612.819	49.67	32700000	20926	Carbamidomethylation	C8:Carbamidomethylation:1000.00	sp|P02768|ALBU_HUMAN
TVEAPM(+15.99)PKLATQSNE	42.77	1630.79	15	2.7	816.403	33.15	824000	10681	Oxidation (M)	M6:Oxidation (M):1000.00	sp|P04792|HSPB1_HUMAN
VSFKSQVVAGTNY	42.77	1398.71	13	1.7	700.366	41.3	1460000	15790			sp|P04080|CYTB_HUMAN
FVIEEYTGPDPVL	42.76	1477.73	13	1.6	739.875	64.56	463000	29176			sp|P55287|CAD11_HUMAN
ILENGAVRYTT	42.76	1235.65	11	1.4	618.834	35.46	1590000	12182			sp|P02749|APOH_HUMAN
LYRPEAPDTALGIVSTKDTQFS	42.74	2408.22	22	1.7	803.749	51.27	3130000	21919			sp|Q969P0|IGSF8_HUMAN
FGNGPPVNYKTGNL	42.74	1476.74	14	2.1	739.377	42.55	759000	16601			sp|P13284|GILT_HUMAN
VTWPDESKAGGSWDL	42.73	1646.76	15	2.2	824.388	57.05	1270000	25156			sp|P22792|CPN2_HUMAN
LWQPIPVHTVPLSEDQ	42.73	1857.96	16	1.2	929.99	57.25	1130000	25254			sp|P15309|PPAP_HUMAN
YAEPTWNLKDL	42.73	1348.67	11	1.5	675.341	58.57	2400000	25959			sp|P15144|AMPN_HUMAN
AWVKPEGGQNNPAIIA	42.73	1663.87	16	2.5	832.943	44.52	6170000	17828			sp|Q9BXP8|PAPP2_HUMAN
MKKLDTNSDGQLDF	42.7	1610.76	14	0.6	806.388	40.65	278000	15442			sp|P31949|S10AB_HUMAN
DTYPNDETTERVFPYISVM	42.69	2276.03	19	2.2	1139.03	64.81	2860000	29272			sp|Q12907|LMAN2_HUMAN
PSLRPAPPPISGGGY	42.67	1464.77	15	1	733.394	43.26	520000	17046			sp|P02675|FIBB_HUMAN
SLHDALSGSGNPNPQGWPGAWGNQPAGAGGYPGA	42.67	3244.47	34	1.9	1082.5	56.7	1900000	24974			sp|P17931|LEG3_HUMAN
LVIVGGKDIQGSLQ	42.67	1425.82	14	2	713.918	47.03	5920000	19404			sp|P55290|CAD13_HUMAN
YWESAKTAAQNL	42.66	1380.67	12	2.1	691.342	42.7	1010000	16669			sp|P02655|APOC2_HUMAN
GC(+57.02)VHPISTQSPDLEPIL	42.66	1861.92	17	1.8	931.971	54.8	9000000	23883	Carbamidomethylation	C2:Carbamidomethylation:1000.00	sp|P01042|KNG1_HUMAN
YGGC(+57.02)MGNGNN	42.66	1042.36	10	1.7	522.188	21.64	6980000	6597	Carbamidomethylation	C4:Carbamidomethylation:1000.00	sp|P02760|AMBP_HUMAN
SVMPGLKMTM	42.64	1093.53	10	1.8	547.775	51.28	20700000	21876			sp|Q14624|ITIH4_HUMAN
LSKHVEDVPAFQALGSLNDLQF	42.63	2427.24	22	1	810.089	64.46	451000	29130			sp|P25311|ZA2G_HUMAN
LEVRTSTASGLL	42.62	1245.69	12	3	623.856	45.78	137000000	18585			sp|P98160|PGBM_HUMAN
KGSVYIGGAPDVATL	42.62	1446.77	15	1.6	724.394	50.17	932000	21271			sp|P98160|PGBM_HUMAN
LQGASKLQELHLSSNGL	42.62	1793.96	17	1.7	598.996	47.13	7420000	19464			sp|P02750|A2GL_HUMAN
ILGGHLDAKGSFPWQAKM(+15.99)	42.61	1971	18	0.6	658.009	46.77	5730000	19223	Oxidation (M)	M18:Oxidation (M):1000.00	sp|P00739|HPTR_HUMAN, sp|P00738|HPT_HUMAN
VKVWPQQPSGE	42.6	1253.64	11	1.9	627.829	36.96	10800000	13069			sp|P02765|FETUA_HUMAN
ITFRSDYSNEKPFTGF	42.6	1907.91	16	1.9	636.977	51.57	2410000	22078			sp|O00187|MASP2_HUMAN
SSSKGSLGGGFSSGGF	42.59	1417.65	16	2.2	709.832	44.17	1170000	17632			sp|P13645|K1C10_HUMAN
IATPAPHSPWTAAPQYQKA	42.59	2034.03	19	2	679.019	40.84	7910000	15480			sp|P15586|GNS_HUMAN
VIDLGGEPIKSSDYFGNG	42.58	1866.9	18	2.3	934.459	53.9	0	23403			sp|P04745|AMY1_HUMAN, sp|P19961|AMY2B_HUMAN, sp|P04746|AMYP_HUMAN
LQPAGSLGSYS	42.58	1078.53	11	1.7	540.273	41.3	2190000	15761			sp|P41222|PTGDS_HUMAN
TWEGQQFQGKA	42.58	1278.6	11	2.3	640.308	35.14	810000	11959			sp|P61970|NTF2_HUMAN
SVIDQSRVLNLGPITR	42.58	1767	16	2.7	884.51	50.74	20600000	21579			sp|P07911|UROM_HUMAN
WKADSSPVKAGVE	42.57	1372.7	13	1.5	687.358	34.89	164000	11821			sp|P0DOY2|IGLC2_HUMAN, sp|P0DOY3|IGLC3_HUMAN
LVRVTSEGAGLQL	42.56	1341.76	13	1.4	671.889	48.51	23200000	20220			sp|P10253|LYAG_HUMAN
VTWVRVDDEM(+15.99)PQHAVL	42.56	1909.94	16	2.2	955.977	47.78	1000000	19838	Oxidation (M)	M10:Oxidation (M):1000.00	sp|Q9BY67|CADM1_HUMAN
VSSASPTSPKVFPLSL	42.55	1615.88	16	1.9	808.95	59.87	8970000	26552			sp|P0DOX2|IGA2_HUMAN
FVLKTPSAAYLWVGTGASEAEKTGAQEL	42.55	2923.5	28	2.4	975.509	62.39	1740000	28037			sp|P06396|GELS_HUMAN
LVYKERVGEYSL	42.55	1454.78	12	1.5	728.397	42.36	4160000	16495			sp|P02743|SAMP_HUMAN
FTVYGLLDKAQDL	42.53	1481.78	13	1.5	741.897	64.21	762000	28984			sp|P08582|TRFM_HUMAN
KSPIFGPEEVN	42.52	1215.61	11	1.9	608.815	41.36	24300000	15762			sp|P01833|PIGR_HUMAN
DITSHM(+15.99)ESEELNGAYKAIPVAQDLNAPSDWDSRGKDSYETSQL	42.51	4783.18	43	1.8	1196.81	55.9	3170000	24509	Oxidation (M)	M6:Oxidation (M):1000.00	sp|P10451|OSTP_HUMAN
IVQEKPFTVEISPGPRIA	42.51	1980.1	18	2	661.043	49.44	5520000	20820			sp|P19320|VCAM1_HUMAN
LVPRELSGSSPVL	42.51	1352.77	13	0.8	677.391	47.78	7440000	19829			sp|P10253|LYAG_HUMAN
DVIPTDIHQRAPVILGSPDDVLEF	42.51	2645.37	24	2	882.799	63.96	720000	28842			sp|P09467|F16P1_HUMAN
GRPEAQPPPLSSE	42.5	1363.67	13	2	682.845	30.51	1920000	9172			sp|O15240|VGF_HUMAN
LVYGAKLQPLDF	42.49	1362.75	12	1.5	682.386	59.08	11300000	26191			sp|P01008|ANT3_HUMAN
YQVGEVRPFYYGLC(+57.02)T	42.49	1850.87	15	3.6	926.444	58.13	586000	25741	Carbamidomethylation	C14:Carbamidomethylation:1000.00	sp|O43505|B4GA1_HUMAN
PGSSGTGGTATWKPG	42.48	1359.64	15	1.5	680.829	29.64	23300000	8860			sp|P02671|FIBA_HUMAN
FVNYPAKPTL	42.48	1148.62	10	3.5	575.321	43.11	126000000	16871			sp|P02749|APOH_HUMAN
AQYLQQC(+57.02)PFEDHVKL	42.48	1874.9	15	1	625.974	48.46	4150000	20227	Carbamidomethylation	C7:Carbamidomethylation:1000.00	sp|P02768|ALBU_HUMAN
RVVAQGVGIPEDS	42.47	1325.69	13	1.8	663.855	36.68	39700000	12854			sp|P02760|AMBP_HUMAN
LKVTDADAPNTPAWE	42.47	1626.79	15	2.2	814.404	44.22	546000	17671			sp|P12830|CADH1_HUMAN
AYVPDVTGRYTIL	42.46	1466.78	13	1.6	734.397	56.8	1600000	25038			sp|P21333|FLNA_HUMAN
WYQQKPGQSPVL	42.4	1429.74	12	1.7	715.876	43.36	5460000	17073			sp|P01715|LV301_HUMAN
IVAVDPDEPIHGPPFDFSL	42.4	2064.02	19	1.6	1033.02	65.6	4500000	29601			sp|Q02487|DSC2_HUMAN
VKELDRDTVFAL	42.39	1404.76	12	2.1	703.389	50.03	745000	21195			sp|P01009|A1AT_HUMAN
AKADAAPDEKVLDSGF	42.39	1632.8	16	2.9	817.409	42.03	141000	16273			sp|P01833|PIGR_HUMAN
DSDGSFFLYSKL	42.38	1377.65	12	1.3	689.831	62.95	1550000	28325			sp|P01860|IGHG3_HUMAN, sp|P0DOX5|IGG1_HUMAN, sp|P01857|IGHG1_HUMAN, sp|P01859|IGHG2_HUMAN
VHQERTLAFPLT	42.38	1410.76	12	2.1	706.39	45.63	41400000	18526			sp|Q9UNN8|EPCR_HUMAN
PALLPVASRLL	42.37	1148.73	11	1.7	575.372	62.6	2910000	28140			sp|O60888|CUTA_HUMAN
ISWDGLDSGKL	42.36	1189.6	11	2	595.807	55.64	2090000	24386			sp|P30086|PEBP1_HUMAN
VDESGTRAAAATGTIFT	42.36	1666.82	17	2	834.417	43.46	31400000	17126			sp|P05154|IPSP_HUMAN
AERVGAGAPVYL	42.36	1201.65	12	2.3	601.831	44.17	7490000	17567			sp|P0C0S8|H2A1_HUMAN, sp|P16104|H2AX_HUMAN, sp|Q8IUE6|H2A2B_HUMAN, sp|Q9BTM1|H2AJ_HUMAN, sp|Q93077|H2A1C_HUMAN, sp|Q96KK5|H2A1H_HUMAN, sp|Q99878|H2A1J_HUMAN, sp|Q43312|H2A7_WHEAT, sp|Q43208|H2A4_WHEAT
WEAPATGPADIRLT	42.35	1496.76	14	2.2	749.39	51.17	2280000	21912			sp|Q9H239|MMP28_HUMAN
AVNEAKHLGVKV	42.35	1263.73	12	1.2	632.873	26.4	0	8086			sp|P12109|CO6A1_HUMAN
LQGASKLQELHLSSNGLESLSPEF	42.33	2583.32	24	2.3	862.115	59.27	7030000	26342			sp|P02750|A2GL_HUMAN
SVIDQSRVLNLGPI	42.3	1509.85	14	2.2	755.935	59.47	176000000	26406			sp|P07911|UROM_HUMAN
VQYKTQVVAGTN	42.29	1306.69	12	0.9	654.352	27.47	12500000	8362			sp|P01040|CYTA_HUMAN
LLRLTEPADTITD	42.29	1456.78	13	1.8	729.397	48.32	4650000	20115			sp|P06870|KLK1_HUMAN
YVVPWEKKIYPTV	42.28	1620.89	13	2.2	811.455	52.31	4480000	22473			sp|P01042|KNG1_HUMAN
VVTPARDGPC(+57.02)GTVL	42.25	1440.74	14	1.7	721.378	40.15	5500000	15024	Carbamidomethylation	C10:Carbamidomethylation:1000.00	sp|P07911|UROM_HUMAN
VEIHAGGLNLEPFL	42.24	1507.8	14	1.7	754.91	64.71	9620000	29213			sp|P08571|CD14_HUMAN
EVIRESSSTTGMVVG	42.24	1550.76	15	1.4	776.389	37.91	1970000	13736			sp|P58400|NRX1B_HUMAN, sp|Q9P2S2|NRX2A_HUMAN, sp|Q9Y4C0|NRX3A_HUMAN, sp|P58401|NRX2B_HUMAN, sp|Q9ULB1|NRX1A_HUMAN, sp|Q9HDB5|NRX3B_HUMAN
LGRVAVSADPNVPNVVVTG	42.23	1863.02	19	1.9	932.52	48.27	1680000	20118			sp|P52565|GDIR1_HUMAN
AVTGAGAGEPSRPVC(+57.02)L	42.23	1540.77	16	1.9	771.392	38.38	7550000	13930	Carbamidomethylation	C15:Carbamidomethylation:1000.00	sp|Q8WZ75|ROBO4_HUMAN
EKLEMSKFQPTL	42.22	1449.75	12	2.4	725.886	46.67	7410000	19183			sp|P05155|IC1_HUMAN
FSSPHGKDLL	42.21	1099.57	10	1.9	550.791	34.5	32200000	11540			sp|P02787|TRFE_HUMAN
YAKVTEIWQEVM(+15.99)	42.21	1511.73	12	1.8	756.875	54.44	0	23692	Oxidation (M)	M12:Oxidation (M):1000.00	sp|P08294|SODE_HUMAN
YQAEWDDYVPKL	42.17	1525.71	12	1.4	763.863	61.63	1030000	27643			sp|P30086|PEBP1_HUMAN
LGGLTAGGVTRDF	42.17	1262.66	13	1.5	632.339	48.51	592000	20264			sp|Q7Z7M0|MEGF8_HUMAN
EEISRAQLVPLPPSTYVE	42.16	2027.06	18	1.1	1014.54	55.99	37900000	24545			sp|P02765|FETUA_HUMAN
VKLNWNPSPSPVTG	42.16	1494.78	14	1.6	748.4	46.88	919000	19303			sp|Q99715|COCA1_HUMAN
VTKKEDSC(+57.02)QLGYSAGPC(+57.02)MGM(+15.99)	42.16	2233.95	20	2.5	745.658	33.92	618000	11203	Carbamidomethylation; Oxidation (M)	C8:Carbamidomethylation:1000.00;C17:Carbamidomethylation:1000.00;M20:Oxidation (M):45.01	sp|P02760|AMBP_HUMAN
STYLDPALELGPRNVL	42.16	1756.94	16	1.9	879.477	62.35	2080000	28029			sp|Q15904|VAS1_HUMAN
LSDNPGLGERGLM(+15.99)	42.15	1373.66	13	1.5	687.839	37.12	1860000	13170	Oxidation (M)	M13:Oxidation (M):1000.00	sp|P08571|CD14_HUMAN
QVGQVELGGGPGAGSLQPLA	42.15	1833.96	20	2	917.988	56.04	1710000	24622			sp|P01308|INS_HUMAN
EGRVPQIPFGSSV	42.15	1371.71	13	2	686.866	51.52	1970000	22058			sp|P14543|NID1_HUMAN
TPLGPKWPEPVF	42.14	1366.73	12	2.4	684.373	60.81	1100000000	27099			sp|O00187|MASP2_HUMAN
FVNYPAKPTLY	42.14	1311.69	11	1.7	656.852	46.31	62700000	18862			sp|P02749|APOH_HUMAN
SNEKPFTGFEA	42.13	1225.56	11	2	613.789	43.06	596000	16938			sp|O00187|MASP2_HUMAN
DAHKSEVAHRFKDLGEENFKA	42.13	2427.19	21	2.4	607.807	37.55	2900000	13518			sp|P02768|ALBU_HUMAN
SVTEQDSKDSTYSLSSTL	42.13	1946.9	18	2.4	974.457	45.3	4770000	18295			sp|P01834|IGKC_HUMAN, sp|P0DOX7|IGK_HUMAN
TTVEDLGSKIL	42.12	1174.64	11	1.7	588.331	52.78	1850000	22723			sp|P35613|BASI_HUMAN
VAYTQDGVMHPRTTFL	42.12	1834.9	16	2.2	918.461	47.13	14000000	19451			sp|Q96RW7|HMCN1_HUMAN
PVVTSKVYNAVANL	42.1	1473.82	14	2.1	737.918	53.72	510000	23323			sp|Q92484|ASM3A_HUMAN
YKAIPVAQDLNA	42.09	1301.7	12	1.8	651.857	43.46	16600000	17128			sp|P10451|OSTP_HUMAN
NLASAHKVPVTL	42.06	1248.72	12	1.7	625.368	38.43	2110000	14088			sp|P15144|AMPN_HUMAN
IFPPSDEQLKSGTAS	42.06	1575.78	15	1.5	788.898	39.14	578000000	14802			sp|P01834|IGKC_HUMAN, sp|P0DOX7|IGK_HUMAN
IIDVYHKYSL	42.06	1249.67	10	1.6	625.844	44.76	16400000	17995			sp|P05109|S10A8_HUMAN
LSGVTEEAPLKL	42.05	1255.7	12	1.5	628.859	49.62	4300000	20920			sp|P01009|A1AT_HUMAN
ATLC(+57.02)GQESTDTERAPGKDTFYSLGSSL	42.05	2890.33	27	2	964.452	51.92	1870000	22297	Carbamidomethylation	C4:Carbamidomethylation:1000.00	sp|O00187|MASP2_HUMAN
TWLNPDPSQKQNLLAPQNA	42.05	2134.08	19	2.7	1068.05	52.78	15800000	22688			sp|P10451|OSTP_HUMAN
FSRDGWQLQVQGGVAQ	42.04	1774.88	16	1.6	888.446	48.66	4670000	20321			sp|Q8WVN6|SCTM1_HUMAN
VSPSASAWPEEKN	42.04	1400.66	13	2.1	701.337	34.3	1860000	11436			sp|Q16769|QPCT_HUMAN
EVYVVPWEKKIYPTVNC(+57.02)QPLGM(+15.99)	42.03	2665.33	22	2.3	889.452	56.71	2250000	24997	Carbamidomethylation; Oxidation (M)	C17:Carbamidomethylation:1000.00;M22:Oxidation (M):1000.00	sp|P01042|KNG1_HUMAN
VIRESSSTTGMVVG	42.03	1421.72	14	2	711.868	34.3	17700000	11391			sp|P58400|NRX1B_HUMAN, sp|Q9P2S2|NRX2A_HUMAN, sp|Q9Y4C0|NRX3A_HUMAN, sp|P58401|NRX2B_HUMAN, sp|Q9ULB1|NRX1A_HUMAN, sp|Q9HDB5|NRX3B_HUMAN
FQAPDLRGISEQS	42.01	1446.71	13	1.9	724.364	47.08	3910000	19462			sp|P08697|A2AP_HUMAN
FSM(+15.99)HPTTGVITTTSSQL	42	1822.88	17	2.2	912.448	43.11	3060000	16903	Oxidation (M)	M3:Oxidation (M):1000.00	sp|Q02487|DSC2_HUMAN
IQKSWTATTY	42	1197.6	10	1.3	599.81	37.85	3240000	13646			sp|P53634|CATC_HUMAN
NAANVGWNNSTFA	42	1364.61	13	1.8	683.314	50.37	418000	21400			sp|P14174|MIF_HUMAN
FSVM(+15.99)PGLKMTM	41.99	1256.6	11	2.2	629.307	52.78	62400000	22667	Oxidation (M)	M4:Oxidation (M):79.02	sp|Q14624|ITIH4_HUMAN
WYLQKPGQSPQL	41.99	1443.75	12	1.9	722.884	49.26	4860000	20706			sp|P01614|KVD40_HUMAN, sp|A0A075B6P5|KV228_HUMAN, sp|P01615|KVD28_HUMAN, sp|A2NJV5|KV229_HUMAN, sp|A0A087WW87|KV240_HUMAN
VM(+15.99)TGAYSKPTL	41.99	1182.6	11	1.8	592.306	34.1	2210000	11287	Oxidation (M)	M2:Oxidation (M):1000.00	sp|Q8NHJ6|LIRB4_HUMAN, sp|O75022|LIRB3_HUMAN
YSVKLGHPDTL	41.99	1228.65	11	1.4	615.331	37.98	4050000	13764			sp|P06702|S10A9_HUMAN
LGGTDSKYYKGSL	41.97	1387.7	13	2.1	694.858	33.6	373000	11018			sp|P07339|CATD_HUMAN
VMTGAYSKPTL	41.96	1166.6	11	1.5	584.308	38.26	1140000	13995			sp|Q8NHJ6|LIRB4_HUMAN, sp|O75022|LIRB3_HUMAN
ELAPAPFTLPLRVAA	41.96	1564.9	15	2	783.458	64.06	1830000	28892			sp|Q9Y5Z0|BACE2_HUMAN
LKGDHLM(+15.99)KSQE	41.96	1300.64	11	3.2	651.332	14.02	87000	3163	Oxidation (M)	M7:Oxidation (M):1000.00	sp|P19320|VCAM1_HUMAN
EETLTHTITKL	41.95	1284.69	11	1.8	643.355	40.15	64200000	15030			sp|P01042|KNG1_HUMAN
YDYETVRNGGL	41.94	1285.59	11	2.2	643.806	40.67	691000	15403			sp|P54710|ATNG_HUMAN
AEILNVAKGIRSF	41.94	1416.81	13	1.7	709.413	51.03	83200000	21740			sp|P39060|COIA1_HUMAN
VQAVSDPSSPQYGKY	41.94	1624.77	15	2.8	813.396	35.1	539000	11943			sp|O14773|TPP1_HUMAN
LPTFGVIIGQKSM(+15.99)	41.94	1405.76	13	1.8	703.89	56.8	1750000	25016	Oxidation (M)	M13:Oxidation (M):1000.00	sp|P51659|DHB4_HUMAN
LTQVKESLSSY	41.94	1253.65	11	1.9	627.834	37.74	4570000	13612			sp|P02655|APOC2_HUMAN
FEIHTNPQTNEGML	41.94	1629.75	14	1.6	815.881	47.78	1360000	19840			sp|P55290|CAD13_HUMAN
FTDGSRPYGGF	41.93	1202.54	11	2.2	602.276	41.81	2100000	16103			sp|O60494|CUBN_HUMAN
C(+57.02)LC(+57.02)KPEFTGL	41.92	1223.57	10	2.1	612.793	47.63	1740000	19756	Carbamidomethylation	C1:Carbamidomethylation:1000.00;C3:Carbamidomethylation:1000.00	sp|P80370|DLK1_HUMAN
GC(+57.02)VHPISTQSPDLE	41.92	1538.7	14	2.4	770.361	36.38	14600000	12740	Carbamidomethylation	C2:Carbamidomethylation:1000.00	sp|P01042|KNG1_HUMAN
AIVGYKDSPSVW	41.91	1320.67	12	2	661.344	49.12	3650000	20679			sp|P07737|PROF1_HUMAN
VRLPTGYY	41.91	967.513	8	1.6	484.764	43.76	36200000	17279			sp|Q12907|LMAN2_HUMAN
SM(+15.99)APVSWITPGLKT	41.89	1502.78	14	1.9	752.399	54.41	4130000	23714	Oxidation (M)	M2:Oxidation (M):1000.00	sp|P04217|A1BG_HUMAN
WSVDPLDRAM(+15.99)AELA	41.88	1588.76	14	2.1	795.387	57.1	3750000	25207	Oxidation (M)	M10:Oxidation (M):1000.00	sp|P06396|GELS_HUMAN
YIYTGLSKHVEDVPAFQALGSLND	41.88	2636.31	24	1.7	879.779	61.62	3120000	27614			sp|P25311|ZA2G_HUMAN
YNKYPDAVATW	41.88	1326.62	11	1.6	664.321	46.81	3170000	19277			sp|P10451|OSTP_HUMAN
VKDYFPEPVTV	41.87	1292.67	11	2.3	647.341	51.72	6390000	22161			sp|P01860|IGHG3_HUMAN, sp|P0DOX5|IGG1_HUMAN, sp|P01861|IGHG4_HUMAN, sp|P01857|IGHG1_HUMAN, sp|P01859|IGHG2_HUMAN
LVIVGGKDIQGS	41.87	1184.68	12	1.7	593.347	39.75	19300000	14825			sp|P55290|CAD13_HUMAN
VTTGLDRESFPTYTL	41.87	1698.85	15	2	850.432	55.34	2420000	24203			sp|P12830|CADH1_HUMAN
FKNGVAQEPVHLDSPAIKHQFL	41.87	2474.31	22	2	619.585	44.71	1770000	17984			sp|P04217|A1BG_HUMAN
SKHVEDVPAFQALGSLND	41.86	1925.95	18	2.4	642.992	52.22	0	22410			sp|P25311|ZA2G_HUMAN
LTDKLYWC(+57.02)DAKQSV	41.86	1725.84	14	1.9	863.929	43.85	1190000	17454	Carbamidomethylation	C8:Carbamidomethylation:1000.00	sp|P01133|EGF_HUMAN
PYGGC(+57.02)QGNGNKF	41.86	1297.55	12	1.6	649.784	26.79	1600000	8162	Carbamidomethylation	C5:Carbamidomethylation:1000.00	sp|P02760|AMBP_HUMAN
FTVSGTDC(+57.02)VAKEATE	41.84	1613.72	15	1.4	807.87	39.08	12000000	14402	Carbamidomethylation	C8:Carbamidomethylation:1000.00	sp|P02765|FETUA_HUMAN
LEVRTSTASGL	41.84	1132.61	11	2.9	567.313	35.68	54700000	12269			sp|P98160|PGBM_HUMAN
YSNEKPFTGFE	41.83	1317.59	11	1.4	659.802	43.82	3590000	17402			sp|O00187|MASP2_HUMAN
LILRDTKTYM(+15.99)LA	41.83	1452.8	12	1.6	727.409	41.76	24000000	16037	Oxidation (M)	M10:Oxidation (M):1000.00	sp|P02763|A1AG1_HUMAN
FKNGVAQEPVHLDS	41.82	1539.77	14	2.6	770.893	34.03	2850000	11274			sp|P04217|A1BG_HUMAN
PVSWITPGLKT	41.82	1197.68	11	1.6	599.846	51.82	9280000	22214			sp|P04217|A1BG_HUMAN
VNAKGSVYIGGAPDVATL	41.82	1730.92	18	0.1	866.467	50.98	3580000	21721			sp|P98160|PGBM_HUMAN
YEKTDTDGKF	41.82	1202.55	10	2	602.281	21.76	6460000	6702			sp|P02760|AMBP_HUMAN
NKFTETNPQVYYQ	41.81	1630.76	13	2.1	816.39	39.84	773000	14892			sp|P98164|LRP2_HUMAN
AAHLPAEFTPAVHASL	41.81	1630.85	16	2.5	544.624	49.26	2730000	20743			sp|P69905|HBA_HUMAN
YWESAKTAAQN	41.8	1267.58	11	1.2	634.8	27.18	2210000	8281			sp|P02655|APOC2_HUMAN
WSVDPLDRAM(+15.99)AE	41.8	1404.63	12	2.2	703.326	48.75	14400000	20344	Oxidation (M)	M10:Oxidation (M):1000.00	sp|P06396|GELS_HUMAN
LEVRTSTASGLLL	41.8	1358.78	13	2.9	680.398	53.62	97100000	23189			sp|P98160|PGBM_HUMAN
FTWHNGKQFTTL	41.79	1478.73	12	1.2	740.374	46.2	5390000	18894			sp|Q9UKU9|ANGL2_HUMAN
VVPWEKKIYPTVNC(+57.02)QPLGM(+15.99)	41.78	2274.15	19	1.8	759.06	49.72	2560000	20997	Carbamidomethylation; Oxidation (M)	C14:Carbamidomethylation:1000.00;M19:Oxidation (M):1000.00	sp|P01042|KNG1_HUMAN
KSPIFGPEEVNS	41.76	1302.65	12	1.8	652.331	41.2	859000	15744			sp|P01833|PIGR_HUMAN
AAQYDGKGVGLGP	41.76	1231.62	13	3.9	616.819	35.64	0	12314			sp|P08123|CO1A2_HUMAN
VVTVPSSNFGTQT	41.76	1335.67	13	1.6	668.842	44.07	6510000	17503			sp|P01859|IGHG2_HUMAN
YALTLTKAPADL	41.75	1275.71	12	1.8	638.862	51.67	577000	22148			sp|P0C0L5|CO4B_HUMAN
EAVQYKTQVVAGTN	41.75	1506.77	14	1.7	754.393	31.15	2060000	9444			sp|P01040|CYTA_HUMAN
GGGGYGGGYGPVC(+57.02)PPGGIQEV	41.75	1933.86	21	1.9	967.941	53.08	2130000	22885	Carbamidomethylation	C13:Carbamidomethylation:1000.00	sp|P04264|K2C1_HUMAN
GVATAPQQVLSNGVPVSNF	41.74	1883.97	19	1.1	942.995	58.95	4430000	26127			sp|P10253|LYAG_HUMAN
PGSSGTGGTATWKPGSSGPGSTG	41.73	1989.9	23	2.7	995.961	31.58	1620000	9734			sp|P02671|FIBA_HUMAN
IANVERVPFDA	41.72	1229.64	11	1.9	615.829	45.58	2100000	18474			sp|P06396|GELS_HUMAN
YWC(+57.02)DAKQSVIEM(+15.99)	41.7	1544.66	12	1.7	773.341	40.3	909000	15199	Carbamidomethylation; Oxidation (M)	C3:Carbamidomethylation:1000.00;M12:Oxidation (M):1000.00	sp|P01133|EGF_HUMAN
TYIYTGLSKHVEDVPAFQALGSLNDLQ	41.7	2978.5	27	2.1	993.843	63.51	1750000	28640			sp|P25311|ZA2G_HUMAN
VIDQSRVLNLGPIT	41.7	1523.87	14	2.5	762.943	53.58	104000000	23153			sp|P07911|UROM_HUMAN
VQVFAPAN(+.98)ALPARSEAA	41.69	1711.89	17	2.1	856.954	45.88	1290000	18691	Deamidation (NQ)	N8:Deamidation (NQ):94.27	sp|Q96FE7|P3IP1_HUMAN
VKGFYPSDIA	41.69	1095.56	10	2	548.788	44.91	25400000	18055			sp|P01860|IGHG3_HUMAN, sp|P0DOX5|IGG1_HUMAN, sp|P01861|IGHG4_HUMAN, sp|P01857|IGHG1_HUMAN
LDFNYHRQEGM(+15.99)EA	41.68	1624.69	13	1.9	813.356	34.16	2240000	11345	Oxidation (M)	M11:Oxidation (M):1000.00	sp|P14384|CBPM_HUMAN
Q(-17.03)DSPPQILVHPQDQL	41.68	1696.84	15	1.9	849.43	57.89	2820000	25565	Pyro-glu from Q	Q1:Pyro-glu from Q:1000.00	sp|Q8WZ75|ROBO4_HUMAN
AWYQQKPGQA	41.67	1175.57	10	2	588.795	33.49	4440000	10890			sp|P04433|KV311_HUMAN, sp|P01624|KV315_HUMAN, sp|A0A0A0MRZ8|KVD11_HUMAN, sp|P01619|KV320_HUMAN, sp|A0A087WSY6|KVD15_HUMAN
FAIVPLHAAPGDAVAEIDAL	41.66	1989.06	20	2.3	995.538	64.91	429000	29356			sp|P24855|DNAS1_HUMAN
YVKVTSIQDW	41.66	1237.63	10	1.2	619.825	50.22	1790000	21332			sp|P00738|HPT_HUMAN
IVNTNVPRASVPDGF	41.64	1584.83	15	1.7	793.422	47.27	1910000	19574			sp|P14174|MIF_HUMAN
VKVTSIQDW	41.64	1074.57	9	2	538.294	46.63	3860000	19127			sp|P00738|HPT_HUMAN
YWC(+57.02)DAKQSV	41.63	1155.5	9	1.9	578.759	33.75	6210000	11068	Carbamidomethylation	C3:Carbamidomethylation:1000.00	sp|P01133|EGF_HUMAN
AVEWESNGQPENNYKTTPPVLDSDGSF	41.61	2980.34	27	2	994.455	54.89	2050000	23972			sp|P0DOX5|IGG1_HUMAN, sp|P01861|IGHG4_HUMAN, sp|P01857|IGHG1_HUMAN
PDPAVSRVMNM(+15.99)	41.6	1231.57	11	1.7	616.793	34.36	3470000	11415	Oxidation (M)	M11:Oxidation (M):39.76	sp|Q14624|ITIH4_HUMAN
ALNIRVGGTGM(+15.99)	41.59	1103.58	11	1.5	552.796	37.07	0	13213	Oxidation (M)	M11:Oxidation (M):1000.00	sp|P07911|UROM_HUMAN
FINDATDVNDALGYVTRF	41.59	2029.97	18	1.4	1016	64.76	907000	29259			sp|P12109|CO6A1_HUMAN
VQVFAPANALPAR	41.58	1352.76	13	1.9	677.387	46.67	4130000	19154			sp|Q96FE7|P3IP1_HUMAN
LDGGDLSRFAL	41.58	1162.6	11	2.1	582.308	57.64	799000	25473			sp|P07911|UROM_HUMAN
DIPAM(+15.99)LPAARLPT	41.57	1380.74	13	1.8	691.38	51.37	2550000	21947	Oxidation (M)	M5:Oxidation (M):1000.00	sp|Q9GZM5|YIPF3_HUMAN
PALTTLTNHN	41.57	1080.56	10	1.9	541.287	34.1	10700000	11271			sp|P35555|FBN1_HUMAN
YEKPSLSAQPGPTVL	41.57	1585.84	15	2.4	793.927	45.83	1520000	18646			sp|Q14953|KI2S5_HUMAN, sp|Q14952|KI2S3_HUMAN, sp|Q14954|KI2S1_HUMAN, sp|P43631|KI2S2_HUMAN, sp|P43626|KI2L1_HUMAN, sp|P43628|KI2L3_HUMAN, sp|P43627|KI2L2_HUMAN
IERYPGSPGSY	41.56	1224.58	11	2.7	613.298	34.22	72200000	11366			sp|Q16769|QPCT_HUMAN
FSVMPGLKM(+15.99)TM(+15.99)	41.54	1272.59	11	2.5	637.305	46.62	183000000	19144	Oxidation (M)	M9:Oxidation (M):130.10;M11:Oxidation (M):157.88	sp|Q14624|ITIH4_HUMAN
IC(+57.02)VGC(+57.02)PRDIPTNSPEL	41.53	1826.87	16	1.9	914.442	47.23	1630000	19545	Carbamidomethylation	C2:Carbamidomethylation:1000.00;C5:Carbamidomethylation:1000.00	sp|P01042|KNG1_HUMAN
QWM(+15.99)AGGTFTGEALQ	41.52	1511.67	14	2.2	756.845	52.17	2480000	22368	Oxidation (M)	M3:Oxidation (M):1000.00	sp|P12109|CO6A1_HUMAN
Q(-17.03)ENQDGRYSLTYIYTGL	41.5	2002.93	17	3.1	1002.47	65.06	3040000	29424	Pyro-glu from Q	Q1:Pyro-glu from Q:1000.00	sp|P25311|ZA2G_HUMAN
WSVDPLDRAMAE	41.49	1388.64	12	2	695.328	54.56	8060000	23722			sp|P06396|GELS_HUMAN
VKFEPGQSYAGVVQ	41.48	1507.77	14	1.9	754.892	42.93	1400000	16841			sp|P12109|CO6A1_HUMAN
YGGC(+57.02)M(+15.99)GNGNNF	41.47	1205.42	11	2.7	603.72	32.33	103000000	10081	Carbamidomethylation; Oxidation (M)	C4:Carbamidomethylation:1000.00;M5:Oxidation (M):1000.00	sp|P02760|AMBP_HUMAN
LRVAPEEHPVL	41.47	1258.7	11	0.4	630.359	38.11	17000000	13763			sp|A5A3E0|POTEF_HUMAN, sp|P60709|ACTB_HUMAN, sp|P63261|ACTG_HUMAN
DAAQPRVTGVVL	41.47	1224.68	12	1.9	613.35	46.57	25200000	19037			sp|P08294|SODE_HUMAN
LEDVKKLYHSEA	41.46	1430.74	12	2.3	716.379	31.39	469000	9608			sp|P01009|A1AT_HUMAN
LTESC(+57.02)ETKKLGQSL	41.45	1592.81	14	2.1	797.413	33.44	3100000	10913	Carbamidomethylation	C5:Carbamidomethylation:1000.00	sp|P01042|KNG1_HUMAN
ITKVFSNGAD	41.45	1050.53	10	1.8	526.275	30.01	1810000	9031			sp|P01009|A1AT_HUMAN
KYSIIGQVPPSPTL	41.44	1498.84	14	2.6	750.429	52.73	11100000	22704			sp|Q02487|DSC2_HUMAN
TIINTFHQYS	41.44	1222.6	10	1.4	612.307	44.4	9170000	17714			sp|P06702|S10A9_HUMAN
VEQNTLQEFLKLA	41.44	1531.82	13	1.7	766.921	65.26	1340000	29550			sp|Q9H299|SH3L3_HUMAN
VAMTPRSEGSSVNL	41.41	1446.71	14	2.1	724.366	38.29	1570000	13998			sp|P00734|THRB_HUMAN
WVKEATEGKIQE	41.4	1416.72	12	0.2	709.37	30.16	0	9112			sp|P08697|A2AP_HUMAN
LQGASKLQELHL	41.39	1335.75	12	2.1	668.884	45.06	13200000	18167			sp|P02750|A2GL_HUMAN
PKLSITGTYDL	41.38	1206.65	11	1.5	604.333	51.12	3340000	21798			sp|P01009|A1AT_HUMAN
LAQSEVRPQC(+57.02)LLL	41.37	1525.83	13	1.7	763.923	54.21	2960000	23572	Carbamidomethylation	C10:Carbamidomethylation:1000.00	sp|P28906|CD34_HUMAN
HEALHNHYTQKS	41.37	1463.69	12	1.9	488.905	14.22	1160000	3227			sp|P0DOX5|IGG1_HUMAN, sp|P01861|IGHG4_HUMAN, sp|P01857|IGHG1_HUMAN, sp|P01859|IGHG2_HUMAN
DVNDEKNWGLSV	41.37	1374.64	12	2	688.329	51.72	14800000	22127			sp|P02763|A1AG1_HUMAN
YVFLTKGGYTL	41.36	1260.68	11	2.5	631.347	55.49	1960000	24259			sp|P02790|HEMO_HUMAN
QSGVPSRFSGSGSGTDF	41.36	1671.75	17	1.7	836.883	40.74	633000	15501			sp|P01597|KV139_HUMAN, sp|A0A0C4DH73|KV112_HUMAN, sp|A0A087WSZ0|KVD08_HUMAN, sp|P0DSN7|KVD37_HUMAN, sp|A0A075B6S5|KV127_HUMAN, sp|A0A075B6S9|KV137_HUMAN, sp|A0A0C4DH72|KV106_HUMAN, sp|P04432|KVD39_HUMAN, sp|P01601|KVD16_HUMAN, sp|P01611|KVD12_HUMAN, sp|A0A0C4DH67|KV108_HUMAN
PARSEAAAVQPVIGISQ	41.35	1692.92	17	2	847.467	43.31	3320000	17035			sp|Q96FE7|P3IP1_HUMAN
LFAEEKAVADTRDQADGSRASVDSGSSEEQGGSSRALVSTL	41.34	4182.99	41	1.6	1046.76	44.49	4900000	17914			sp|P01833|PIGR_HUMAN
LLLSDPDKVTIGLL	41.33	1495.89	14	2.1	748.952	64.76	54300000	29246			sp|Q14624|ITIH4_HUMAN
Q(-17.03)WQVTGPGKFVQAL	41.32	1540.8	14	1.1	771.41	65.76	3550000	29780	Pyro-glu from Q	Q1:Pyro-glu from Q:1000.00	sp|Q6UXE8|BTNL3_HUMAN
YGGC(+57.02)M(+15.99)GNGNN	41.32	1058.35	10	3.6	530.187	15.46	18400000	3703	Carbamidomethylation; Oxidation (M)	C4:Carbamidomethylation:1000.00;M5:Oxidation (M):1000.00	sp|P02760|AMBP_HUMAN
YKTQVVAGTNY	41.31	1242.62	11	1.6	622.32	32.96	9200000	10661			sp|P01040|CYTA_HUMAN
FAQYLQQC(+57.02)PFEDHVKLVNE	41.31	2364.12	19	2.5	789.049	52.41	18100000	22499	Carbamidomethylation	C8:Carbamidomethylation:1000.00	sp|P02768|ALBU_HUMAN
VNLPQKAGGFL	41.29	1142.64	11	1.5	572.331	48.83	4630000	20429			sp|P00558|PGK1_HUMAN
EKVLPSLGISNVF	41.29	1401.79	13	1	701.901	62.5	3470000	28079			sp|P05154|IPSP_HUMAN
VSLGSPSGEVSHPR	41.28	1407.71	14	1.1	704.863	27.54	98800000	8402			sp|P02765|FETUA_HUMAN
VVENGESSQGRF	41.28	1307.61	12	1.4	654.813	26.46	18700000	8077			sp|P07911|UROM_HUMAN
YLDPALELGPRNVL	41.28	1568.86	14	1.6	785.437	61.27	2110000	27403			sp|Q15904|VAS1_HUMAN
YFGASAGTGDLSDNHDIIS	41.28	1938.86	19	2.5	970.439	48.97	1090000	20560			sp|Q12907|LMAN2_HUMAN
FVKVWAGTEE	41.27	1164.58	10	1.3	583.299	43.41	816000	17154			sp|O60494|CUBN_HUMAN
DVQYSPTARIHASQAV	41.25	1741.87	16	2	871.946	36.47	1610000	12857			sp|Q8NFZ8|CADM4_HUMAN
LEGKVLPGVDALSNI	41.25	1523.86	15	2.1	762.937	58.79	1330000	26077			sp|P00558|PGK1_HUMAN
VYGAKLQPLDF	41.23	1249.67	11	2.1	625.844	55.09	3830000	24059			sp|P01008|ANT3_HUMAN
VFKVAQAC(+57.02)F	41.23	1068.54	9	1.1	535.279	46.48	589000	19082	Carbamidomethylation	C8:Carbamidomethylation:1000.00	sp|Q9UBG3|CRNN_HUMAN
IKINFAC(+57.02)SYPLDM(+15.99)	41.23	1586.75	13	2.1	794.383	54.9	1320000	23956	Carbamidomethylation; Oxidation (M)	C7:Carbamidomethylation:1000.00;M13:Oxidation (M):1000.00	sp|P07911|UROM_HUMAN
IYTGLSKHVEDVPAFQALGSLND	41.22	2473.25	23	1.9	825.425	59.01	6310000	26185			sp|P25311|ZA2G_HUMAN
KVSLKTALQPM(+15.99)VSAL	41.22	1600.92	15	1.8	801.47	46.07	3130000	18775	Oxidation (M)	M11:Oxidation (M):1000.00	sp|P07911|UROM_HUMAN
KTALQPMVSALN	41.21	1271.69	12	2.1	636.854	44.71	9740000	17917			sp|P07911|UROM_HUMAN
VAAVTGAGAGEPSRPVC(+57.02)L	41.2	1710.87	18	0.9	856.444	41.61	611000	15989	Carbamidomethylation	C17:Carbamidomethylation:1000.00	sp|Q8WZ75|ROBO4_HUMAN
ATSGVLPGGGFVASAAAVAGP	41.19	1755.92	21	1.6	878.966	61.63	3260000	27631			sp|Q12805|FBLN3_HUMAN
FISLGLQDGHLVF	41.19	1444.77	13	1.5	723.394	65.46	1380000	29658			sp|P98160|PGBM_HUMAN
YFQQKVDHFGFN	41.18	1528.71	12	1.7	510.578	43.92	1920000	17498			sp|P42785|PCP_HUMAN
FSVMPGLKMTMDKTGLLL	41.18	1981.05	18	1.1	661.356	64.56	2510000	29164			sp|Q14624|ITIH4_HUMAN
FVLKTPSAAY	41.18	1095.6	10	3	548.807	45.82	128000000	18494			sp|P06396|GELS_HUMAN
FTLTISSLQPEDF	41.18	1496.74	13	1.5	749.378	66.55	1500000	30256			sp|A0A0C4DH55|KVD07_HUMAN, sp|A0A0B4J2D9|KVD13_HUMAN, sp|P01597|KV139_HUMAN, sp|P0DP09|KV113_HUMAN, sp|A0A0C4DH73|KV112_HUMAN, sp|A0A0C4DH69|KV109_HUMAN, sp|A0A075B6S4|KVD17_HUMAN, sp|A0A0C4DH72|KV106_HUMAN, sp|A0A075B6H7|KV37_HUMAN, sp|P01599|KV117_HUMAN, sp|P04432|KVD39_HUMAN, sp|P01601|KVD16_HUMAN, sp|P01611|KVD12_HUMAN, sp|P04430|KV116_HUMAN
LNAPSDWDSRGKDSYETSQL	41.18	2268.03	20	2.3	757.019	43.26	7380000	17024			sp|P10451|OSTP_HUMAN
FISLGLQDGHL	41.16	1198.63	11	1.5	600.326	57.15	2460000	25198			sp|P98160|PGBM_HUMAN
IDEVKVWPQQPSGELFE	41.16	1999.99	17	2.4	1001	59.12	1260000	26307			sp|P02765|FETUA_HUMAN
WSYAAKVAPADG	41.14	1234.6	12	1.6	618.307	38.17	591000	13911			sp|Q92896|GSLG1_HUMAN
ASWDVEKTAIF	41.14	1265.63	11	1.2	633.823	56.2	23900000	24663			sp|P35555|FBN1_HUMAN
DTYPNDETTERVFPYIS	41.14	2045.92	17	1.7	1023.97	57.49	1880000	25375			sp|Q12907|LMAN2_HUMAN
FQYDTWKQS	41.13	1201.54	9	1.9	601.779	40.7	2800000	15430			sp|P01344|IGF2_HUMAN
VYVVPWEKKIYPTVNC(+57.02)QPLGM	41.11	2520.29	21	1	841.105	59.08	646000	26281	Carbamidomethylation	C16:Carbamidomethylation:1000.00	sp|P01042|KNG1_HUMAN
VVEQM(+15.99)C(+57.02)ITQYER	41.11	1570.71	12	2.2	786.365	35.64	1250000	12255	Oxidation (M); Carbamidomethylation	M5:Oxidation (M):1000.00;C6:Carbamidomethylation:1000.00	sp|P04156|PRIO_HUMAN
LGGPSVFLFPPKPKDTL	41.1	1812.02	17	2.1	605.015	57.25	9920000	25224			sp|P01860|IGHG3_HUMAN, sp|P0DOX5|IGG1_HUMAN, sp|P01861|IGHG4_HUMAN, sp|P01857|IGHG1_HUMAN
VKVWPQQPSG	41.08	1124.6	10	1.9	563.307	36.35	3920000	12684			sp|P02765|FETUA_HUMAN
DRVNAIPFTYEQL	41.08	1564.79	13	1.2	783.403	59.97	2170000	26727			sp|Q13421|MSLN_HUMAN
YQKVVAGVANA	41.08	1118.61	11	1.7	560.312	30.15	551000	9097			sp|P02042|HBD_HUMAN, sp|P68871|HBB_HUMAN
SGSVIDQSRVLNL	41.08	1386.75	13	2.2	694.382	51.52	12400000	22043			sp|P07911|UROM_HUMAN
DTTDGLGKVYYREDLSPSITQRAAE	41.08	2784.36	25	2	697.098	45.93	2080000	18712			sp|P14543|NID1_HUMAN
AALC(+57.02)PHKFPAIQNL	41.08	1578.83	14	2	790.426	48.32	11900000	20148	Carbamidomethylation	C4:Carbamidomethylation:1000.00	sp|P08571|CD14_HUMAN
AWKADSSPVKAGVE	41.07	1443.74	14	2.3	722.877	31.63	1000000	9763			sp|P0DOY2|IGLC2_HUMAN, sp|P0DOY3|IGLC3_HUMAN
VSLPFGIATNQDLIRL	41.07	1755.99	16	1.9	879.003	66.02	0	29946			sp|Q96RW7|HMCN1_HUMAN
LTWEGQQFQGKAAI	41.06	1575.8	14	2.3	788.911	50.56	901000	21504			sp|P61970|NTF2_HUMAN
LASQPDVDGFLVGGASLKPEF	41.05	2146.09	21	1.5	1074.06	63.91	769000	28834			sp|P60174|TPIS_HUMAN
YWRSTEYGEGY	41.05	1409.59	11	1.3	705.803	39.89	2500000	14939			sp|P07911|UROM_HUMAN
QQKVFHINQPAEF	41.04	1584.8	13	1.9	793.411	42.97	9280000	16843			sp|P55290|CAD13_HUMAN
IIVPTDTQNIFF	41.04	1406.74	12	1.7	704.381	66.7	3020000	30332			sp|P01011|AACT_HUMAN
C(+57.02)LKFPGGSC(+57.02)M(+15.99)	41.04	1171.48	10	1.8	586.75	37.06	5660000	13210	Carbamidomethylation; Oxidation (M)	C1:Carbamidomethylation:1000.00;C9:Carbamidomethylation:1000.00;M10:Oxidation (M):1000.00	sp|P13760|2B14_HUMAN
AKGSVYIGGAPDVA	41.04	1303.68	14	1.4	652.847	39.56	902000	14707			sp|P98160|PGBM_HUMAN
ATWLNPDPSQKQNL	41.02	1610.81	14	2	806.412	47.08	2090000	19475			sp|P10451|OSTP_HUMAN
WQADTQVTSGVVT	41.02	1390.67	13	1.6	696.345	45.77	3750000	18592			sp|Q9UNN8|EPCR_HUMAN
LKVNQIGSVTESL	41.01	1386.77	13	8.2	694.399	49.44	685000	20880			sp|P06733|ENOA_HUMAN
LKVNQIGSVTESI	41.01	1386.77	13	8.2	694.399	49.44	685000	20880			sp|P13929|ENOB_HUMAN
VATLRETYGEM(+15.99)	41.01	1284.6	11	2.5	643.31	32.01	1690000	9977	Oxidation (M)	M11:Oxidation (M):1000.00	sp|P02768|ALBU_HUMAN
SVTADGFSASYKTLPR	41.01	1698.86	16	1.8	850.438	41.56	4010000	15936			sp|Q15113|PCOC1_HUMAN
LRTLNQPDSQLQL	41.01	1524.83	13	1.7	763.422	46.91	8180000	19274			sp|P01009|A1AT_HUMAN
SWAKPVDPIVG	41.01	1167.63	11	1.4	584.822	46.2	1610000	18837			sp|Q99715|COCA1_HUMAN
YQQPPGTAPKLM(+15.99)I	41.01	1458.75	13	1.9	730.386	45.01	10800000	18073	Oxidation (M)	M12:Oxidation (M):1000.00	sp|A0A075B6J9|LV218_HUMAN
M(+15.99)GNAGATGLERFTGSLQQL	41	1965.96	19	1.9	983.988	59.67	435000	26593	Oxidation (M)	M1:Oxidation (M):1000.00	sp|P39059|COFA1_HUMAN
ASPEYVNLPINGNGKQ	40.99	1699.85	16	2.4	850.936	44.71	1250000	17932			sp|P09211|GSTP1_HUMAN
LELQHSIPLGPNVL	40.99	1528.86	14	1.6	765.439	59.77	13400000	26597			sp|Q9NZP8|C1RL_HUMAN
SKLTLTPWVG	40.97	1100.62	10	2	551.32	55.14	3290000	24095			sp|O75882|ATRN_HUMAN
EVQVFAPANALPARSEAAAVQP	40.97	2235.16	22	2.4	1118.59	52.31	52600000	22392			sp|Q96FE7|P3IP1_HUMAN
SGSTSTGGISGGLGSGSGF	40.96	1571.71	19	1.4	786.861	48.75	520000	20411			sp|P19013|K2C4_HUMAN
IINTFHQYSVKLGHPDTL	40.95	2082.09	18	1.7	695.038	46.16	419000	18841			sp|P06702|S10A9_HUMAN
IVSTKDTQFSY	40.94	1287.63	11	1.8	644.826	39.21	2060000	14498			sp|Q969P0|IGSF8_HUMAN
FLQHKDDNPNLPR	40.94	1592.81	13	0.8	531.943	26.88	1560000	8224			sp|P02768|ALBU_HUMAN
VC(+57.02)DNGSGLC(+57.02)KAGF	40.94	1383.59	13	1.3	692.804	37.98	1370000	13844	Carbamidomethylation	C2:Carbamidomethylation:1000.00;C9:Carbamidomethylation:1000.00	sp|P63267|ACTH_HUMAN, sp|P62736|ACTA_HUMAN
FAKPEATEVSPNKGTL	40.94	1687.88	16	2.2	844.948	34.34	1030000	11486			sp|P50895|BCAM_HUMAN
VVSVGIKDVF	40.93	1061.61	10	2.6	531.815	53.62	6620000	23199			sp|P12109|CO6A1_HUMAN
WGYVPC(+57.02)GTPNKPSVA	40.92	1631.78	15	1.9	816.897	44.49	2620000	17800	Carbamidomethylation	C6:Carbamidomethylation:1000.00	sp|P06870|KLK1_HUMAN
WDQQHKFPVF	40.92	1330.65	10	1.6	666.331	49.62	11500000	20931			sp|P05155|IC1_HUMAN
FSVM(+15.99)PGLKMTM(+15.99)	40.92	1272.59	11	1.6	637.304	45.53	106000000	18301	Oxidation (M)	M4:Oxidation (M):90.87;M11:Oxidation (M):45.01	sp|Q14624|ITIH4_HUMAN
LEVRTSTASGLLLWQGVE	40.91	1958.05	18	2	980.033	62.9	2990000	28302			sp|P98160|PGBM_HUMAN
RALTEGDTQLNWNIVSF	40.91	1962.98	17	2.1	982.499	63.96	261000	28822			sp|Q9GZX9|TWSG1_HUMAN
DVQYSPTARIHASQ	40.91	1571.77	14	1.5	786.893	31.47	3320000	9713			sp|Q8NFZ8|CADM4_HUMAN
VEFQGRTLGALES	40.9	1405.72	13	1.7	703.869	46.62	1550000	19158			sp|O95460|MATN4_HUMAN
YKYDHNFVKAINA	40.9	1581.79	13	1.5	528.273	37.47	844000	13454			sp|P53634|CATC_HUMAN
FKSLPGQNEDL	40.88	1246.62	11	1.6	624.318	39.84	38500000	14850			sp|P01040|CYTA_HUMAN
IYKNGPVEGAF	40.87	1193.61	11	1.3	597.812	40.8	538000	15505			sp|P07858|CATB_HUMAN
AYKAIPVAQDL	40.87	1187.65	11	2	594.836	46.67	7340000	19123			sp|P10451|OSTP_HUMAN
KGSLGGGFSSGGF	40.87	1156.55	13	1.5	579.284	44.35	542000	17760			sp|P13645|K1C10_HUMAN
FSLKPTSGPVL	40.86	1144.65	11	1.8	573.333	50.88	8040000	21651			sp|O95497|VNN1_HUMAN
EKVLPSLGISNV	40.86	1254.72	12	1.9	628.368	52.31	38200000	22468			sp|P05154|IPSP_HUMAN
YFQQKVDHFGF	40.85	1414.67	11	1.8	472.564	47.03	1630000	19420			sp|P42785|PCP_HUMAN
YVEKQASNGVL	40.85	1206.62	11	1.7	604.321	31.51	1810000	9654			sp|P15144|AMPN_HUMAN
LILRDTKTYM(+15.99)L	40.85	1381.76	11	2.1	691.891	43.06	6650000	16965	Oxidation (M)	M10:Oxidation (M):1000.00	sp|P02763|A1AG1_HUMAN
YDILARGASVNL	40.84	1290.69	12	1.8	646.355	52.78	1070000	22734			sp|P16278|BGAL_HUMAN
LRTLDLGENQL	40.84	1270.69	11	2.4	636.353	48.78	78500000	20350			sp|P02750|A2GL_HUMAN
YLPKFSIEGSYQ	40.84	1430.71	12	1.8	716.363	51.57	1360000	22080			sp|P05154|IPSP_HUMAN
DEELGGTPVQSRVVQGKEPAHL	40.84	2345.2	22	1.5	782.741	38.67	42200000	14183			sp|P06396|GELS_HUMAN
FGSPSGQKDLL	40.83	1147.59	11	2.1	574.802	41.88	22100000	16128			sp|P02788|TRFL_HUMAN
FTLSPKFAGF	40.83	1113.59	10	1.6	557.801	60.13	6230000	26783			sp|O43451|MGA_HUMAN
Q(-17.03)QAQPGQGSDPARW	40.82	1507.68	14	1.8	754.849	42.03	741000	16268	Pyro-glu from Q	Q1:Pyro-glu from Q:1000.00	sp|Q08397|LOXL1_HUMAN
LQVKGTGANGSF	40.82	1177.61	12	1.6	589.813	33.68	1660000	11062			sp|Q92522|H1X_HUMAN
SSHVGGTLGQFYQE	40.81	1508.69	14	1.8	755.353	44.62	947000	17895			sp|Q14624|ITIH4_HUMAN
FVLSANLHGGAL	40.8	1197.65	12	2.1	599.834	53.33	2460000	23067			sp|P14384|CBPM_HUMAN
LVESGGGLVKPGGSL	40.8	1368.76	15	1.7	685.389	42.65	1690000	16659			sp|A0A0B4J1V1|HV321_HUMAN, sp|A0A0B4J1V0|HV315_HUMAN, sp|P01762|HV311_HUMAN
DIRKDLYANTVL	40.8	1419.77	12	1.6	710.894	49.36	926000	20787			sp|P60709|ACTB_HUMAN, sp|Q562R1|ACTBL_HUMAN, sp|P63261|ACTG_HUMAN
LTWTEPPVRPAGYL	40.79	1598.85	14	2.6	800.432	58.03	8660000	25628			sp|P22105|TENX_HUMAN
PQLLQNINGIIEA	40.79	1421.79	13	1.3	711.902	63.76	4450000	28738			sp|Q9UBG3|CRNN_HUMAN
LQVGQVELGGGPGAGSLQP	40.78	1762.92	19	1.9	882.47	57.49	3230000	25365			sp|P01308|INS_HUMAN
LDAGSFAGLPGLQL	40.78	1357.72	14	1.7	679.87	67.6	2810000	30889			sp|Q6EMK4|VASN_HUMAN
VAM(+15.99)TPRSEGSSVNL	40.77	1462.71	14	2.1	732.363	32.72	2380000	10371	Oxidation (M)	M3:Oxidation (M):1000.00	sp|P00734|THRB_HUMAN
AELQQWLKPGLKV	40.77	1508.87	13	1.8	755.444	53.48	9290000	23155			sp|P08571|CD14_HUMAN
PVGPALPKAYGTGF	40.77	1373.73	14	1.9	687.876	50.56	5270000	21426			sp|O00468|AGRIN_HUMAN
ASWIQSKVTE	40.76	1147.59	10	1.3	574.802	40.3	1540000	15182			sp|Q16651|PRSS8_HUMAN
LEQQNQVLQTK	40.74	1327.71	11	1.3	664.863	27.19	2120000	8295			sp|P04264|K2C1_HUMAN, sp|P35908|K22E_HUMAN, sp|Q7Z794|K2C1B_HUMAN
VIRESSSTTGM(+15.99)V	40.74	1281.62	12	1.5	641.82	22.3	390000	7048	Oxidation (M)	M11:Oxidation (M):1000.00	sp|P58400|NRX1B_HUMAN, sp|Q9P2S2|NRX2A_HUMAN, sp|Q9Y4C0|NRX3A_HUMAN, sp|P58401|NRX2B_HUMAN, sp|Q9ULB1|NRX1A_HUMAN, sp|Q9HDB5|NRX3B_HUMAN
LITPVLQAGKAEVTGYFPLGT	40.74	2174.2	21	1.6	1088.11	63.86	2600000	28798			sp|P10253|LYAG_HUMAN
LRIINEPTAAA	40.74	1167.66	11	1.2	584.839	39.56	1620000	14755			sp|P0DMV9|HS71B_HUMAN, sp|P11142|HSP7C_HUMAN, sp|P54652|HSP72_HUMAN, sp|P17066|HSP76_HUMAN, sp|P34931|HS71L_HUMAN, sp|P0DMV8|HS71A_HUMAN
HADVGDKVKIIF	40.73	1340.75	12	1.4	447.923	43.36	3470000	17062			sp|P00450|CERU_HUMAN
VSLPFGIATNQDL	40.73	1373.72	13	1.8	687.868	65.21	8530000	29473			sp|Q96RW7|HMCN1_HUMAN
LVDPEQVVQRHVV	40.72	1516.84	13	1.6	759.427	45.53	3280000	18454			sp|O95998|I18BP_HUMAN
M(+15.99)IEQNTKSPLF	40.72	1322.65	11	1.3	662.335	42.78	8250000	16679	Oxidation (M)	M1:Oxidation (M):1000.00	sp|P01009|A1AT_HUMAN
VVVDVSHEDPEVKFNW	40.71	1897.92	16	2.1	633.649	54.56	1060000	23781			sp|P0DOX5|IGG1_HUMAN, sp|P01857|IGHG1_HUMAN
YQQPPGTAPKLMI	40.7	1442.76	13	1.9	722.388	48.98	8020000	20466			sp|A0A075B6J9|LV218_HUMAN
YTVLQNEDTKSG	40.69	1353.64	12	1.8	677.829	30.03	341000	9080			sp|P00450|CERU_HUMAN
GALALIYNEALKG	40.66	1331.74	13	1.9	666.881	61.14	2020000	27341			sp|P06703|S10A6_HUMAN
WASRQEPSQGTTTF	40.66	1594.74	14	2.2	798.378	36.59	2960000	12881			sp|P01876|IGHA1_HUMAN
IEVTFKNPLVW	40.65	1344.74	11	1.3	673.38	64.21	684000	28979			sp|Q14624|ITIH4_HUMAN
EVQVFAPANALPAR	40.65	1481.8	14	1.5	741.908	48.51	2640000	20259			sp|Q96FE7|P3IP1_HUMAN
GLSM(+15.99)DGGGSPKG	40.64	1077.48	12	1.9	539.746	17.17	3350000	4433	Oxidation (M)	M4:Oxidation (M):1000.00	sp|P54710|ATNG_HUMAN
ALFQTPSYTQPYQGSSVTL	40.64	2087.02	19	1.5	1044.52	62.65	1340000	28193			sp|P07911|UROM_HUMAN
FVHARTPHAED	40.63	1278.61	11	1.8	640.314	17.65	3490000	4720			sp|P55290|CAD13_HUMAN
LTWASRQEPSQGTTT	40.63	1661.8	15	2	831.909	34.25	2060000	11379			sp|P01876|IGHA1_HUMAN, sp|P0DOX2|IGA2_HUMAN, sp|P01877|IGHA2_HUMAN
LRQLGPQPQDIIY	40.63	1539.84	13	2.2	770.929	50.46	8480000	21386			sp|P09564|CD7_HUMAN
APREPAIHSEGQW	40.63	1476.71	13	2.9	739.365	33.92	1520000	11250			sp|P10253|LYAG_HUMAN
YKSFIKDYPVVS	40.63	1444.76	12	1.8	723.389	43.69	1590000	17323			sp|P06733|ENOA_HUMAN
SVIDQSRVLNLGP	40.61	1396.77	13	2	699.392	51.52	20400000	21982			sp|P07911|UROM_HUMAN
FTWTTGDQDTA	40.6	1241.52	11	1.5	621.768	47.23	1810000	19513			sp|Q9HCU0|CD248_HUMAN
FKGTWTQPFDL	40.59	1338.66	11	1.2	670.338	60.74	1790000	27131			sp|P08185|CBG_HUMAN
SNEKPFTGFEAF	40.59	1372.63	12	1.8	687.323	56.15	2680000	24642			sp|O00187|MASP2_HUMAN
QVLLGAGENTKTNL	40.58	1456.79	14	2.4	729.403	42.27	1560000	16395			sp|P05155|IC1_HUMAN
IDYINQNLPWGYKHTLNQID	40.58	2444.21	20	2	815.746	56.1	2110000	24628			sp|P02765|FETUA_HUMAN
FVYRPDQVSAVDS	40.58	1481.71	13	2.7	741.867	41.2	19000000	15696			sp|P24855|DNAS1_HUMAN
YPLATHIPNSGSF	40.58	1402.69	13	1.4	702.352	49.31	1450000	20772			sp|Q9UGT4|SUSD2_HUMAN
FSVSVERALAAKPGLDT	40.57	1759.95	17	1.4	587.657	48.98	789000	20561			sp|P54802|ANAG_HUMAN
INQNLPWGYKHTL	40.57	1582.83	13	1.8	792.421	45.19	247000	18254			sp|P02765|FETUA_HUMAN
VIVGGKDIQGSLQ	40.56	1312.73	13	2	657.376	40.01	4750000	15043			sp|P55290|CAD13_HUMAN
ISLGAPWGGSIKPML	40.56	1525.83	15	1.6	763.925	63.66	514000	28684			sp|P04180|LCAT_HUMAN
YSAGPC(+57.02)M(+15.99)GMTSRY	40.56	1495.59	13	1.3	748.803	34.19	1250000	11356	Carbamidomethylation; Oxidation (M)	C6:Carbamidomethylation:1000.00;M7:Oxidation (M):9.74	sp|P02760|AMBP_HUMAN
IGDAAKNQVAM(+15.99)NPTNTVF	40.55	1905.93	18	2.5	953.972	43.26	668000	17071	Oxidation (M)	M11:Oxidation (M):1000.00	sp|P11142|HSP7C_HUMAN
IKLAQKVPTADL	40.54	1295.78	12	1.7	648.899	40.35	8340000	15214			sp|P02774|VTDB_HUMAN
VVGQLKADEDPIMGF	40.54	1617.81	15	2.1	809.913	57.68	2900000	25524			sp|P61970|NTF2_HUMAN
SALEEYTKKLNTQ	40.54	1523.78	13	1.6	762.9	39.16	10000000	14474			sp|P02647|APOA1_HUMAN
LALIPDVDIDSDGVFKYV	40.52	1978.03	18	2.9	990.025	67.11	266000	30567			sp|Q9NRX4|PHP14_HUMAN
FSVMPGLKM	40.51	1008.51	9	1.2	505.265	56.26	7080000	24702			sp|Q14624|ITIH4_HUMAN
VLKAPDKNVIFSPLSISTA	40.51	1999.14	19	2.1	667.387	57.05	1850000	25137			sp|P01011|AACT_HUMAN
Q(-17.03)EKLGASPLHVDL	40.51	1388.73	13	1.5	695.373	53.91	1000000	23390	Pyro-glu from Q	Q1:Pyro-glu from Q:1000.00	sp|Q15904|VAS1_HUMAN
LSYVKWIEDT	40.51	1252.63	10	1.6	627.325	56.04	1470000	24612			sp|P06870|KLK1_HUMAN
FANSQDIRHMHFDGTDYGTL	40.5	2324.03	20	1.1	582.015	48.42	4960000	20195			sp|P01133|EGF_HUMAN
AKVQWKVDNALQSGNSQESVTEQDSKDSTYSLSSTL	40.5	3929.88	36	2.3	1310.97	49.48	2490000	20946			sp|P01834|IGKC_HUMAN, sp|P0DOX7|IGK_HUMAN
DDILASPPRLPEPQPYPGAP	40.5	2129.08	20	2.6	1065.55	57.79	6720000	25489			sp|P39060|COIA1_HUMAN
LKIAAFNIQT	40.49	1117.65	10	1.8	559.833	57.53	9680000	25368			sp|P24855|DNAS1_HUMAN
LNGAYKAIPVAQDLNAPSDW	40.47	2142.07	20	2.3	1072.05	58.82	2500000	26084			sp|P10451|OSTP_HUMAN
FGASAGTGDLSDNHDIISM(+15.99)KL	40.47	2164.01	21	2	722.346	46.99	6730000	19381	Oxidation (M)	M19:Oxidation (M):1000.00	sp|Q12907|LMAN2_HUMAN
YVVHTNYDEY	40.46	1301.56	10	1.7	651.787	38.21	12000000	13882			sp|P02760|AMBP_HUMAN
C(+57.02)LKFPGGSC(+57.02)	40.45	1024.45	9	1.6	513.232	37.95	10900000	13752	Carbamidomethylation	C1:Carbamidomethylation:1000.00;C9:Carbamidomethylation:1000.00	sp|P13760|2B14_HUMAN
NSNDAFVLKTPSAAYL	40.45	1709.86	16	0.8	855.939	57.34	1400000	25291			sp|P06396|GELS_HUMAN
FETC(+57.02)RYGFIEG	40.45	1377.6	11	1.4	689.809	48.07	15900000	19965	Carbamidomethylation	C4:Carbamidomethylation:1000.00	sp|P16070|CD44_HUMAN
FSKVPSLVGSF	40.43	1166.63	11	1.9	584.325	55.79	1390000	24491			sp|P78417|GSTO1_HUMAN
YKVSNGAGTM(+15.99)S	40.43	1129.51	11	1.6	565.762	18.4	304000	5099	Oxidation (M)	M10:Oxidation (M):1000.00	sp|P06396|GELS_HUMAN
YVDLKPPFGGSAPSE	40.43	1562.76	15	1.9	782.389	49.58	11100000	20871			sp|P04217|A1BG_HUMAN
C(+57.02)LKFPGGSC(+57.02)M	40.43	1155.49	10	1.8	578.752	44.52	2570000	17830	Carbamidomethylation	C1:Carbamidomethylation:1000.00;C9:Carbamidomethylation:1000.00	sp|P13760|2B14_HUMAN
DAKGSFPWQAKM(+15.99)	40.42	1380.65	12	1.5	461.224	41.06	8620000	15664	Oxidation (M)	M12:Oxidation (M):1000.00	sp|P00739|HPTR_HUMAN, sp|P00738|HPT_HUMAN
TVDKSRWQQGNV	40.41	1416.71	12	0.9	709.363	26.83	8070000	8163			sp|P0DOX5|IGG1_HUMAN, sp|P01857|IGHG1_HUMAN, sp|P01859|IGHG2_HUMAN
YWRSTEYGEGYAC(+57.02)DTDL	40.39	2084.84	17	2.3	1043.43	47.91	0	19908	Carbamidomethylation	C13:Carbamidomethylation:1000.00	sp|P07911|UROM_HUMAN
LQLLGDPPPQQVTQTDDPDVGL	40.39	2345.18	22	2.3	1173.6	62.09	0	27864			sp|P39060|COIA1_HUMAN
M(+15.99)ENGKIKVLNQEL	40.39	1530.81	13	1.9	766.413	41.81	5320000	16143	Oxidation (M)	M1:Oxidation (M):1000.00	sp|P05090|APOD_HUMAN
LILRDTKTYML	40.39	1365.77	11	1.7	683.893	47.47	2620000	19697			sp|P02763|A1AG1_HUMAN
VEVTGQYEREKAGFS	40.38	1698.82	15	2.4	850.42	33.51	692000	10928			sp|Q14624|ITIH4_HUMAN
YWRSTEYGEG	40.38	1246.53	10	1.5	624.271	32.87	49400000	10455			sp|P07911|UROM_HUMAN
Q(-17.03)DLNAPSDWDSRGKDSYETSQL	40.37	2494.09	22	1.4	1248.05	50.83	1120000	21670	Pyro-glu from Q	Q1:Pyro-glu from Q:1000.00	sp|P10451|OSTP_HUMAN
M(+15.99)VLQKEPAGAVIWGFGTPGATVT	40.37	2345.21	23	1.4	1173.61	61.53	844000	27616	Oxidation (M)	M1:Oxidation (M):1000.00	sp|Q9HAT2|SIAE_HUMAN
SSHVGGTLGQF	40.37	1088.53	11	1.8	545.271	40.39	28700000	15184			sp|Q14624|ITIH4_HUMAN
SC(+57.02)VAC(+57.02)SRFPNF	40.37	1343.58	11	1.5	672.796	47.97	896000	19983	Carbamidomethylation	C2:Carbamidomethylation:1000.00;C5:Carbamidomethylation:1000.00	sp|O95998|I18BP_HUMAN
DAPPPPAAPLPRWSGPIG	40.36	1794.94	18	1.3	898.479	56.33	5060000	24747			sp|Q99523|SORT_HUMAN
QVGQVELGGGPGAGSLQ	40.36	1552.78	17	2.7	777.402	45.92	730000	18739			sp|P01308|INS_HUMAN
VGQWTHLAL	40.35	1023.55	9	1.9	512.783	53.67	2030000	23251			sp|P39060|COIA1_HUMAN
GPKWPEPVFG	40.34	1112.57	10	2	557.291	53.53	9310000	23135			sp|O00187|MASP2_HUMAN
LDDEKNWGLSF	40.33	1322.61	11	2.2	662.316	58.37	17800000	25821			sp|P19652|A1AG2_HUMAN
YTVDLGRTVT	40.33	1123.59	10	1.6	562.802	41.16	5750000	15658			sp|P01833|PIGR_HUMAN
WVGPPNNNGVIKE	40.33	1422.73	13	1.5	712.371	40.44	58800000	15183			sp|P19961|AMY2B_HUMAN, sp|P04746|AMYP_HUMAN
VKPLQVEPPEPVVA	40.33	1500.86	14	1.7	751.436	47.23	9540000	19298			sp|Q13477|MADCA_HUMAN
WVAPGPSTGSGRAGLEAAGDEL	40.33	2097.01	22	2.4	1049.52	50.37	1110000	21377			sp|Q68CJ9|CR3L3_HUMAN
ITFRSDYSNEKPFTG	40.33	1760.84	15	1.3	587.954	41.98	1360000	16243			sp|O00187|MASP2_HUMAN
IATALTSQSGNLASESLHLPSSSSE	40.33	2486.21	25	2.9	1244.12	53.13	1190000	22958			sp|Q9ULI3|HEG1_HUMAN
SGSVIDQSRVL	40.32	1159.62	11	2.5	580.818	40.92	42300000	15587			sp|P07911|UROM_HUMAN
Q(-17.03)EGGANTTSGPIRTPQIPEWLII	40.31	2460.26	23	1.6	821.097	69.53	878000	31902	Pyro-glu from Q	Q1:Pyro-glu from Q:1000.00	sp|P16070|CD44_HUMAN
IAVEWESN(+.98)GQPEN(+.98)NYKTTPPVL	40.31	2487.18	22	3	1244.6	57	1840000	25120	Deamidation (NQ)	N8:Deamidation (NQ):32.28;N13:Deamidation (NQ):27.96	sp|P0DOX5|IGG1_HUMAN, sp|P01861|IGHG4_HUMAN, sp|P01857|IGHG1_HUMAN
PVVTAQYDC(+57.02)L	40.31	1164.55	10	1.8	583.283	49.21	772000	20717	Carbamidomethylation	C9:Carbamidomethylation:1000.00	sp|P01042|KNG1_HUMAN
LTIGSKLQDAE	40.31	1173.62	11	1.5	587.82	38.21	4050000	13900			sp|P06703|S10A6_HUMAN
LGAGENTKTNL	40.29	1116.58	11	1.6	559.297	27.13	6950000	8255			sp|P05155|IC1_HUMAN
LQLSTSLPSQYITGL	40.28	1619.88	15	1.6	810.947	65.31	1150000	29553			sp|P10253|LYAG_HUMAN
LILRDTKTYMLA	40.26	1436.81	12	2	719.412	46.44	14800000	19006			sp|P02763|A1AG1_HUMAN
VERVPFDAATLHTSTAM(+15.99)	40.26	1860.9	17	2.1	621.31	42.31	3220000	16419	Oxidation (M)	M17:Oxidation (M):1000.00	sp|P06396|GELS_HUMAN
VQVFAPANALPARSEAAAVQPVIG	40.26	2375.3	24	1.9	792.774	56.8	27100000	25019			sp|Q96FE7|P3IP1_HUMAN
LSDPDKVTIGL	40.24	1156.63	11	1.7	579.325	48.46	22000000	20173			sp|Q14624|ITIH4_HUMAN
VVDNGSGMC(+57.02)KAGF	40.23	1340.59	13	1.5	671.301	35.4	526000	12124	Carbamidomethylation	C9:Carbamidomethylation:1000.00	sp|P60709|ACTB_HUMAN, sp|Q562R1|ACTBL_HUMAN
NGAYKAIPVAQD	40.22	1245.64	12	2	623.826	34.03	4210000	11265			sp|P10451|OSTP_HUMAN
TVQVPPKIYDISND	40.21	1587.81	14	1.2	794.915	46.77	2260000	19197			sp|Q7Z3B1|NEGR1_HUMAN
VHQDWLNGKE	40.21	1224.59	10	0.8	613.302	36.52	183000	12895			sp|P01859|IGHG2_HUMAN
NSIIDVYHKYSL	40.2	1450.75	12	2.5	726.382	51.97	3580000	22319			sp|P05109|S10A8_HUMAN
YILTGTVPSDYRVKDKVAVPEF	40.2	2496.33	22	1.3	625.09	53.53	2270000	23183			sp|O94919|ENDD1_HUMAN
YWYLQKPGQPPQL	40.19	1616.84	13	2	809.427	55.49	1560000	24257			sp|A0A075B6S2|KVD29_HUMAN
IIAQVAKNPVGLIG	40.18	1391.85	14	1.6	696.933	51.22	944000	21918			sp|P43251|BTD_HUMAN
LDSLPSDTRLVLLNA	40.17	1625.9	15	1.3	813.958	60.69	3320000	27104			sp|P05155|IC1_HUMAN
VAYTQDGVM(+15.99)HPRTTF	40.17	1737.81	15	1.2	869.915	34.36	6690000	11509	Oxidation (M)	M9:Oxidation (M):1000.00	sp|Q96RW7|HMCN1_HUMAN
DGGDLSRFALL	40.17	1162.6	11	1.6	582.307	62.55	8770000	28104			sp|P07911|UROM_HUMAN
IINTFHQYSVKLGHPDTLNQGE	40.16	2510.26	22	1	628.572	43.87	5100000	17433			sp|P06702|S10A9_HUMAN
MLTELEKALNS	40.16	1247.64	11	1.9	624.83	53.23	3330000	22989			sp|P05109|S10A8_HUMAN
ILVQNLEGPQTL	40.16	1323.74	12	1.7	662.878	56.56	1680000	24851			sp|Q53RD9|FBLN7_HUMAN
VAKISVYGTL	40.16	1049.61	10	1.7	525.814	46.62	449000	19156			sp|Q99519|NEUR1_HUMAN
LLVPRELSGSSPVL	40.14	1465.85	14	0.8	733.933	56.29	0	24724			sp|P10253|LYAG_HUMAN
SVNSLGSKQAL	40.14	1102.6	11	1.4	552.307	31.77	827000	9836			sp|O94919|ENDD1_HUMAN
Q(-17.03)VQLQESGPGLVKPSQT	40.13	1777.92	17	1.8	889.969	48.41	1720000	20214	Pyro-glu from Q	Q1:Pyro-glu from Q:1000.00	sp|P0DP06|HVD34_HUMAN, sp|P0DP07|HV431_HUMAN
LTVPFEKHSTL	40.13	1270.69	11	1.6	636.354	42.79	19800000	16722			sp|O95336|6PGL_HUMAN
FLVGGASLKPEF	40.12	1263.69	12	1.9	632.852	56.95	5650000	25097			sp|P60174|TPIS_HUMAN
LGKVTIAQGGVLPNIQAV	40.12	1777.05	18	1.8	889.532	57.54	756000	25426			sp|P0C0S8|H2A1_HUMAN, sp|Q6FI13|H2A2A_HUMAN, sp|Q16777|H2A2C_HUMAN, sp|Q9BTM1|H2AJ_HUMAN, sp|P20671|H2A1D_HUMAN, sp|Q96KK5|H2A1H_HUMAN, sp|Q99878|H2A1J_HUMAN
PVLGLTKSGGSDRTIA	40.12	1570.87	16	2	524.631	36.57	1290000	12858			sp|Q08380|LG3BP_HUMAN
VQTKGTGASGSF	40.1	1138.56	12	1.4	570.289	22.3	972000	7056			sp|Q02539|H11_HUMAN, sp|P16401|H15_HUMAN, sp|P10412|H14_HUMAN, sp|P16402|H13_HUMAN, sp|P16403|H12_HUMAN
AVRLVFQDF	40.09	1093.59	9	3.2	547.805	59.72	46000000	26546			sp|Q9NZP8|C1RL_HUMAN
YKQIGLYPVL	40.08	1192.69	10	2.2	597.351	57.2	18600000	25206			sp|P01833|PIGR_HUMAN
SRDGWQLQVQGGVAQL	40.06	1740.89	16	3.2	871.455	55.34	4530000	24218			sp|Q8WVN6|SCTM1_HUMAN
YSAHDTTVSGLQM(+15.99)AL	40.06	1608.75	15	1.5	805.381	46.8	0	19259	Oxidation (M)	M13:Oxidation (M):1000.00	sp|P15309|PPAP_HUMAN
LVC(+57.02)PVTRDHLGF	40.06	1412.72	12	1.9	471.916	44.81	15200000	18002	Carbamidomethylation	C3:Carbamidomethylation:1000.00	sp|P22792|CPN2_HUMAN
YTAAGDGPWSLPVPLE	40.05	1671.81	16	1.5	836.916	66.35	3560000	30109			sp|P30530|UFO_HUMAN
AYTAAGDGPWSLPVPLE	40.04	1742.85	17	1.2	872.434	66.4	0	30158			sp|P30530|UFO_HUMAN
VRWLQGSQEL	40.04	1214.64	10	2.1	608.329	47.63	2740000	19747			sp|P01876|IGHA1_HUMAN, sp|P0DOX2|IGA2_HUMAN, sp|P01877|IGHA2_HUMAN
LGGDSSEDGHYFRGHLGTL	40.03	2016.93	19	1.9	505.24	42.5	6000000	16560			sp|Q9BXP8|PAPP2_HUMAN
TGLSM(+15.99)DGGGSPKGDVDPFY	40.03	1914.83	19	1.6	958.424	47.87	713000	19873	Oxidation (M)	M5:Oxidation (M):1000.00	sp|P54710|ATNG_HUMAN
FSVM(+15.99)PGLKM(+15.99)TM(+15.99)	40.02	1288.59	11	3.1	645.303	37.88	285000000	13537	Oxidation (M)	M4:Oxidation (M):1000.00;M9:Oxidation (M):1000.00;M11:Oxidation (M):1000.00	sp|Q14624|ITIH4_HUMAN
LILRDTKTYM	40.02	1252.68	10	1.3	627.351	39.37	8920000	14571			sp|P02763|A1AG1_HUMAN
FVTEKEC(+57.02)LQT	40.01	1253.6	10	1.4	627.806	33.05	2320000	10667	Carbamidomethylation	C7:Carbamidomethylation:1000.00	sp|P02760|AMBP_HUMAN
VQGFFPQEPLSVTWSESGQGVTARNFPPSQDASGDL	40.01	3834.81	36	2.6	1279.28	63.86	5430000	28869			sp|P01876|IGHA1_HUMAN
IVRFPTDQLTPDQE	40.01	1657.83	14	2.2	829.925	47.99	0	19950			sp|P05164|PERM_HUMAN
NQVQESLPELSNHASIL	40.01	1877.95	17	2.3	939.984	55.54	1040000	24340			sp|P19827|ITIH1_HUMAN
AKLGAVYTEGG	40.01	1064.55	11	1.6	533.283	32.08	2760000	9989			sp|P19835|CEL_HUMAN
TLTGGNVFEYGVKA	40	1454.74	14	1.7	728.379	50.32	639000	21373			sp|P08603|CFAH_HUMAN
GLSM(+15.99)DGGGSPKGDVDPF	40	1650.72	17	1.5	826.368	43.51	1750000	17211	Oxidation (M)	M4:Oxidation (M):1000.00	sp|P54710|ATNG_HUMAN
LQRNEQEQPLGQWHL	40	1874.94	15	1.6	625.988	49.36	1790000	20784			sp|O00391|QSOX1_HUMAN
ALFQTPSYTQPYQGSS	39.99	1773.82	16	2.2	887.92	53.27	1070000	23050			sp|P07911|UROM_HUMAN
LRLTEPADTITDA	39.99	1414.73	13	2.1	708.374	45.39	67400000	18289			sp|P06870|KLK1_HUMAN
DDQSAETHSHKQSRLY	39.99	1900.87	16	1.5	476.225	17.9	0	4845			sp|P10451|OSTP_HUMAN
IFPPSDEQLKSGTA	39.99	1488.75	14	1.7	745.381	39.93	664000000	16380			sp|P01834|IGKC_HUMAN, sp|P0DOX7|IGK_HUMAN
PAAKQC(+57.02)PALE	39.98	1083.54	10	1.3	542.777	22.28	2000000	7024	Carbamidomethylation	C6:Carbamidomethylation:1000.00	sp|O95998|I18BP_HUMAN
KTQVVAGTNY	39.98	1079.56	10	0.9	540.788	26.9	1060000	8208			sp|P01040|CYTA_HUMAN
ALRLAGLGLQQLDEGL	39.98	1665.94	16	1.3	833.979	63.71	300000	28724			sp|Q6EMK4|VASN_HUMAN
LILHKDYSADTLAHHNDIAL	39.97	2259.16	20	2	565.8	43.26	1250000	17049			sp|P00749|UROK_HUMAN
M(+15.99)DIGLRQEVTL	39.96	1289.66	11	1.6	645.841	48.27	2210000	20092	Oxidation (M)	M1:Oxidation (M):1000.00	sp|P30530|UFO_HUMAN
VATGVFAKPSL	39.96	1088.62	11	2.1	545.32	45.34	9940000	18288			sp|Q9HCN6|GPVI_HUMAN
ISLGLQDGHLVF	39.95	1297.7	12	1.3	649.86	63.25	11200000	28466			sp|P98160|PGBM_HUMAN
PTTKTYFPHF	39.95	1237.61	10	1.6	413.546	45.78	1820000	18571			sp|P69905|HBA_HUMAN
LTWEGQQFQGKA	39.93	1391.68	12	1.6	696.85	43.69	638000	17349			sp|P61970|NTF2_HUMAN
VTVPSSSLGTKT	39.93	1175.64	12	2	588.828	32.83	2700000	10519			sp|P01861|IGHG4_HUMAN
ITTDYETQEGVIKLKKPVDF	39.93	2323.23	20	1.8	581.816	47.53	4630000	19662			sp|P55287|CAD11_HUMAN
Q(-17.03)DRLDAPPPPAAPLPR	39.93	1692.89	16	2.1	847.456	43.92	802000	17451	Pyro-glu from Q	Q1:Pyro-glu from Q:1000.00	sp|Q99523|SORT_HUMAN
YLDNNKISNIPDEY	39.93	1696.79	14	1.9	849.406	46.39	1260000	19013			sp|P51884|LUM_HUMAN
IVSTKDTQFSYAV	39.92	1457.74	13	1.9	729.879	44.67	1090000	17927			sp|Q969P0|IGSF8_HUMAN
FRALTEGDTQLNWNIVS	39.9	1962.98	17	2	982.499	59.97	532000	26722			sp|Q9GZX9|TWSG1_HUMAN
WQHVELSDGTAHTITDA	39.9	1879.87	17	1.9	627.632	42.32	2410000	16465			sp|P26992|CNTFR_HUMAN
QVLRDPPFASGL	39.89	1298.7	12	2	650.358	52.26	6880000	22402			sp|Q9BXP8|PAPP2_HUMAN
IQLQPLQEPESW	39.89	1466.74	12	1.5	734.379	61.68	17000000	27626			sp|Q9UNN8|EPCR_HUMAN
KVPEQGYTKVPVPGYT	39.88	1761.93	16	1.5	588.318	39.93	6200000	14945			sp|Q9UBC9|SPRR3_HUMAN
KLEMSKFQPTL	39.87	1320.71	11	2	661.364	45.58	1900000	18478			sp|P05155|IC1_HUMAN
VKDYFPEPVT	39.87	1193.6	10	1.8	597.807	45.11	53400000	18140			sp|P01860|IGHG3_HUMAN, sp|P0DOX5|IGG1_HUMAN, sp|P01861|IGHG4_HUMAN, sp|P01857|IGHG1_HUMAN, sp|P01859|IGHG2_HUMAN
VGVNLPQKAGGFL	39.87	1298.73	13	1.8	650.376	53.43	1450000	23106			sp|P00558|PGK1_HUMAN
VADVTDFEGWKAAIPSAL	39.87	1888.96	18	1.6	945.487	64.56	1430000	29171			sp|Q08380|LG3BP_HUMAN
LGGVAGATPEVLQALKQLQL	39.86	2005.16	20	-0.5	1003.59	67.42	242000	30765			sp|P15289|ARSA_HUMAN
TPAPLDSVFSSSERAHQVLR	39.86	2196.13	20	2.6	733.052	50.93	1630000	21743			sp|P04070|PROC_HUMAN
SAKPGPALWPLPLSV	39.85	1531.88	15	1.5	766.947	65.7	1190000	29783			sp|P07686|HEXB_HUMAN
EAEPLVDIRVTGPVPGALGAAL	39.85	2144.18	22	1.9	1073.1	64.56	1070000	29193			sp|Q9H8L6|MMRN2_HUMAN
VRLVFQDF	39.84	1022.55	8	1.7	512.286	58.94	18900000	26139			sp|Q9NZP8|C1RL_HUMAN
FGDRIFYST	39.84	1104.52	9	1.6	553.27	47.28	12100000	19527			sp|P01133|EGF_HUMAN
VTFVDRPVIG	39.84	1101.62	10	1.8	551.817	46.26	683000	18936			sp|P16278|BGAL_HUMAN
MTPRSEGSSVN	39.83	1163.52	11	2	582.77	17.39	276000	4615			sp|P00734|THRB_HUMAN
FQLM(+15.99)VEHTPDEESIDWTKIEPSVNF	39.83	3006.4	25	1.8	1003.14	63.26	0	28468	Oxidation (M)	M4:Oxidation (M):1000.00	sp|Q12907|LMAN2_HUMAN
VFAPANALPARSEAAA	39.83	1554.82	16	1.9	778.416	42.65	808000	16635			sp|Q96FE7|P3IP1_HUMAN
VEKVQAAVGTSAAPVPSDNH	39.81	1976	20	1.7	659.674	31.29	2200000	9544			sp|P02649|APOE_HUMAN
VVTTNPVNNDGILKTAKGLDF	39.8	2215.18	21	2.3	739.404	54.61	5660000	23746			sp|P12830|CADH1_HUMAN
GYVPNPKM(+15.99)PNTFM(+15.99)A	39.79	1597.73	14	1.4	799.872	40.58	2100000	15263	Oxidation (M)	M8:Oxidation (M):1000.00;M13:Oxidation (M):1000.00	sp|Q9HAT2|SIAE_HUMAN
LLSPYSYSTTA	39.78	1201.59	11	4.2	601.803	49.03	1910000	20587			sp|P02766|TTHY_HUMAN
WESNGQPENNYKTTPPVLDSDGSF	39.77	2681.19	24	3	1341.61	51.77	5410000	22190			sp|P0DOX5|IGG1_HUMAN, sp|P01861|IGHG4_HUMAN, sp|P01857|IGHG1_HUMAN
FRALTEGDTQL	39.77	1249.63	11	1.7	625.823	43.6	11400000	17207			sp|Q9GZX9|TWSG1_HUMAN
FQTVTDYGKDL	39.77	1285.62	11	2.1	643.818	45.92	498000	18726			sp|P02652|APOA2_HUMAN
FVTPEIIFEGDTVSL	39.74	1665.85	15	2	833.934	68.62	951000	31411			sp|Q8IZF2|AGRF5_HUMAN
FTAVFQSQEAPAQGFSAS	39.74	1871.87	18	1.6	936.943	54.31	508000	23641			sp|O60494|CUBN_HUMAN
IAVAATPIPKL	39.73	1092.69	11	1.8	547.354	51.08	10300000	21744			sp|P53634|CATC_HUMAN
VTVSSASPTSPKVFPLS	39.73	1702.91	17	1.8	852.466	49.92	1030000	21110			sp|P0DOX2|IGA2_HUMAN
ALHNHYTQKSLSLSPG	39.72	1751.9	16	1	438.982	31.19	11000000	9483			sp|P0DOX5|IGG1_HUMAN, sp|P01857|IGHG1_HUMAN, sp|P01859|IGHG2_HUMAN
LGAPAVPAWSAAQGD	39.72	1409.69	15	1.9	705.856	52.93	746000	22843			sp|O75900|MMP23_HUMAN
WYQQLPGTAPKL	39.71	1400.75	12	2.1	701.381	50.56	2390000	21521			sp|A0A075B6I6|LV150_HUMAN, sp|P01701|LV151_HUMAN, sp|P01703|LV140_HUMAN, sp|P01699|LV144_HUMAN, sp|P01700|LV147_HUMAN
FIFPPSDEQL	39.71	1191.58	10	1.4	596.799	64.3	73200000	29417			sp|P01834|IGKC_HUMAN, sp|P0DOX7|IGK_HUMAN
LVLKENQLEVL	39.71	1296.77	11	1.8	649.391	53.96	5500000	23421			sp|P02750|A2GL_HUMAN
IVLWQPVTADL	39.71	1253.7	11	1.4	627.859	66.74	13400000	30357			sp|Q96IY4|CBPB2_HUMAN
IVKDIQAAGGIVT	39.7	1283.74	13	1.6	642.881	40.8	3250000	15491			sp|A6NGU5|GGT3_HUMAN, sp|P19440|GGT1_HUMAN, sp|P36268|GGT2_HUMAN
AIRNDEELNKLLGKVTIAQGGVLPNIQAV	39.7	3072.73	29	1.1	769.191	62.95	2690000	28316			sp|P0C0S8|H2A1_HUMAN, sp|Q6FI13|H2A2A_HUMAN, sp|Q16777|H2A2C_HUMAN, sp|Q9BTM1|H2AJ_HUMAN, sp|P20671|H2A1D_HUMAN, sp|Q96KK5|H2A1H_HUMAN, sp|Q99878|H2A1J_HUMAN
SSSLTSVKTSL	39.69	1108.6	11	1.4	555.307	38.47	316000	14135			sp|O43490|PROM1_HUMAN
FSVAITPDHLEPRLSI	39.69	1793.97	16	0.5	897.991	58.92	3120000	26147			sp|P12109|CO6A1_HUMAN
WFKELDINTDGAVN	39.68	1620.78	14	2.2	811.398	54.01	744000	23478			sp|P05109|S10A8_HUMAN
Q(-17.03)EEAQSWGHSSEQDGLRVPR	39.68	2278.04	20	1.4	760.354	40.87	767000	15569	Pyro-glu from Q	Q1:Pyro-glu from Q:1000.00	sp|Q86UX2|ITIH5_HUMAN
LTHDIITKF	39.68	1086.61	9	1.8	544.312	41.3	2230000	15806			sp|P01009|A1AT_HUMAN
PAFAGHVPEAVT	39.68	1194.6	12	1.6	598.31	40.39	3760000	15227			sp|P54802|ANAG_HUMAN
LAQDQGLQPLSAKKQLSIQ	39.68	2065.15	19	1.6	689.393	42.41	1530000	16459			sp|Q9NPG4|PCD12_HUMAN
LLTPKPLQQLEV	39.68	1377.82	12	1.7	689.92	55.8	565000	24483			sp|Q16651|PRSS8_HUMAN
LTQVKESLSSYWESAKTAAQN	39.68	2340.16	21	1.8	781.062	48.7	2110000	20401			sp|P02655|APOC2_HUMAN
AFDVNDEKNWGLSVY	39.67	1755.81	15	1.5	878.914	59.52	2260000	26491			sp|P02763|A1AG1_HUMAN
VKFEPGQSYAGVVQYSHSQM(+15.99)QE	39.67	2514.15	22	2	839.058	42.55	1070000	16598	Oxidation (M)	M20:Oxidation (M):1000.00	sp|P12109|CO6A1_HUMAN
SVVKPLDYEISA	39.66	1319.7	12	1.9	660.857	47.78	4530000	19807			sp|P55290|CAD13_HUMAN
LRTLNQPDSQL	39.65	1283.68	11	1.7	642.85	36.47	18200000	12786			sp|P01009|A1AT_HUMAN
VSHEDPEVQFNW	39.65	1485.65	12	2	743.835	53.48	2990000	23154			sp|P01859|IGHG2_HUMAN
YSAC(+57.02)PIFTKIQGT	39.63	1484.73	13	1.6	743.375	49.58	1070000	20964	Carbamidomethylation	C4:Carbamidomethylation:1000.00	sp|P60022|DEFB1_HUMAN
LKLGNQEPGGQTA	39.61	1311.68	13	1.7	656.847	29.77	200000	8943			sp|P08697|A2AP_HUMAN
YWLTNQGNYKL	39.61	1398.69	11	2	700.355	53.58	1010000	23223			sp|Q9UKU9|ANGL2_HUMAN
DDILASPPRLPEPQPYPGAPHH	39.6	2403.2	22	1.8	601.808	48.41	7220000	20208			sp|P39060|COIA1_HUMAN
SHIANVERVPFDAATLHTSTA	39.59	2236.12	21	2.1	746.383	43.36	1820000	17146			sp|P06396|GELS_HUMAN
FAEEKAVADTRDQADGSRASVDSGSSEEQGGSSRALVSTLVPL	39.59	4379.11	43	2.2	876.832	51.22	74100000	21848			sp|P01833|PIGR_HUMAN
ILHKDYSADTLAHHNDIAL	39.59	2146.08	19	1.9	537.528	39.31	5510000	14546			sp|P00749|UROK_HUMAN
YQQLPGTAPKL	39.58	1214.67	11	3.4	608.342	41.88	150000000	16089			sp|A0A075B6I6|LV150_HUMAN, sp|P01701|LV151_HUMAN, sp|P01703|LV140_HUMAN, sp|P01699|LV144_HUMAN, sp|P01700|LV147_HUMAN
LRAPSWFDTGLSE	39.58	1477.72	13	2.9	739.869	58.82	451000	26138			sp|P02511|CRYAB_HUMAN
LWQADTQVTSG	39.57	1204.57	11	1.6	603.294	42.5	849000	16576			sp|Q9UNN8|EPCR_HUMAN
VVYTYNKEGTL	39.57	1285.66	11	1.6	643.836	38.17	2230000	13918			sp|Q13443|ADAM9_HUMAN
VLSPADKTNVKAAWGKVGAHAGEYGAEAL	39.57	2909.5	29	2	582.909	45.78	14300000	18588			sp|P69905|HBA_HUMAN
VEVLPKAGALNSNDAFVLKTPSAAYL	39.56	2687.45	26	1.3	896.826	60.33	1930000	26923			sp|P06396|GELS_HUMAN
TKTLMFGSY	39.56	1046.51	9	2.1	524.264	48.36	999000	20177			sp|P19652|A1AG2_HUMAN
STVKDKFSEF	39.53	1186.59	10	1.6	594.302	37.25	3360000	13275			sp|P02656|APOC3_HUMAN
YKVLIYNGQL	39.53	1209.68	10	2.1	605.846	52.63	2260000	22697			sp|Q9H3G5|CPVL_HUMAN
ISLGLQDGHL	39.51	1051.57	10	2.1	526.791	50.02	6530000	21147			sp|P98160|PGBM_HUMAN
C(+57.02)VGC(+57.02)PRDIPTNSPEL	39.51	1713.78	15	1.3	857.899	42.18	595000	16342	Carbamidomethylation	C1:Carbamidomethylation:1000.00;C4:Carbamidomethylation:1000.00	sp|P01042|KNG1_HUMAN
TVSIEARAAGP	39.5	1070.57	11	2.1	536.294	31.69	949000	9812			sp|P22792|CPN2_HUMAN
VIDNGSGM(+15.99)C(+57.02)KAGFAGDDAPRAVF	39.5	2370.07	23	1.5	791.033	44.35	1100000	17774	Oxidation (M); Carbamidomethylation	M8:Oxidation (M):1000.00;C9:Carbamidomethylation:1000.00	sp|P0CG38|POTEI_HUMAN, sp|P0CG39|POTEJ_HUMAN, sp|A5A3E0|POTEF_HUMAN, sp|Q6S8J3|POTEE_HUMAN, sp|P63261|ACTG_HUMAN
VAWKADGSPVKAG	39.49	1284.68	13	2.1	643.35	30.97	0	9375			sp|P0DOX8|IGL1_HUMAN, sp|P0CG04|IGLC1_HUMAN, sp|B9A064|IGLL5_HUMAN
VIVGGKDIQGS	39.49	1071.59	11	1.9	536.804	30.99	8740000	9337			sp|P55290|CAD13_HUMAN
ISKANSFLGEKASAGLLGAHAAAITA	39.49	2468.34	26	1.9	618.093	49.12	3440000	20615			sp|P0C0L4|CO4A_HUMAN
Q(-17.03)KVTSLTAC(+57.02)L	39.48	1102.57	10	2.1	552.293	53.87	7780000	23333	Pyro-glu from Q; Carbamidomethylation	Q1:Pyro-glu from Q:1000.00;C9:Carbamidomethylation:1000.00	sp|P04216|THY1_HUMAN
IAVEWESNGQPEN(+.98)NYKTTPPVL	39.48	2486.2	22	2	829.741	55.99	57700000	24412	Deamidation (NQ)	N13:Deamidation (NQ):0.00	sp|P0DOX5|IGG1_HUMAN, sp|P01861|IGHG4_HUMAN, sp|P01857|IGHG1_HUMAN
YKMSSINADF	39.47	1174.53	10	2.1	588.275	46.53	2840000	19073			sp|P05543|THBG_HUMAN
YTPVVLPRSLDF	39.46	1405.76	12	1.5	703.889	61.88	3810000	27744			sp|P01019|ANGT_HUMAN
FSVMPGLKMTM(+15.99)DKTGLLL	39.46	1997.04	18	1.6	666.688	62.55	5220000	28107	Oxidation (M)	M11:Oxidation (M):11.10	sp|Q14624|ITIH4_HUMAN
LTQVKESLSSYWESAKTAA	39.45	2098.06	19	2	700.361	48.98	999000	20544			sp|P02655|APOC2_HUMAN
ASDGLQRLHMLQISY	39.45	1730.88	15	2	866.448	54.41	2870000	23693			sp|Q9UNN8|EPCR_HUMAN
LEEYTKKLNTQ	39.44	1365.71	11	-0.9	683.864	26.22	1730000	8042			sp|P02647|APOA1_HUMAN
VKGFYPSDI	39.42	1024.52	9	1.8	513.27	46.12	24200000	18761			sp|P01860|IGHG3_HUMAN, sp|P0DOX5|IGG1_HUMAN, sp|P01861|IGHG4_HUMAN, sp|P01857|IGHG1_HUMAN, sp|P01859|IGHG2_HUMAN
IQVKQHYGFVL	39.42	1330.74	11	1.6	666.378	47.08	5030000	19478			sp|P16278|BGAL_HUMAN
IVDTRNAGYGGLGL	39.41	1404.74	14	4.3	703.378	48.36	6540000	20164			sp|Q14315|FLNC_HUMAN
DEAGSEADHEGTHSTKRG	39.4	1882.8	18	2.2	628.61	12.01	4130000	2520			sp|P02671|FIBA_HUMAN
WVKPEGGQNNPAIIA	39.4	1592.83	15	2.3	797.425	42.69	17800000	16646			sp|Q9BXP8|PAPP2_HUMAN
LEAIPM(+15.99)SIPPEVKFNKPFVF	39.4	2318.24	20	1.2	773.754	62.65	13100000	28158	Oxidation (M)	M6:Oxidation (M):1000.00	sp|P01009|A1AT_HUMAN
MLTELEKALNSIIDV	39.39	1687.91	15	0.9	844.961	69.55	0	31930			sp|P05109|S10A8_HUMAN
TIDEKGTEAAGAMFL	39.39	1552.74	15	2.2	777.381	54.21	1930000	23630			sp|P01009|A1AT_HUMAN
EKLEM(+15.99)SKFQPTL	39.39	1465.75	12	1.2	733.883	39.33	17400000	14533	Oxidation (M)	M5:Oxidation (M):1000.00	sp|P05155|IC1_HUMAN
LVVDPKSKEEDKHLKF	39.39	1911.05	16	1.6	478.77	32.59	3390000	10255			sp|P10451|OSTP_HUMAN
ITFRSDYSNEKPFTGFEAF	39.38	2255.05	19	1.7	752.693	59.12	2810000	26258			sp|O00187|MASP2_HUMAN
FEQVM(+15.99)RIGLDL	39.38	1335.69	11	1.6	668.851	54.94	2880000	23989	Oxidation (M)	M5:Oxidation (M):1000.00	sp|P05164|PERM_HUMAN
IDYINQNLPWGYKHTLNQIDE	39.38	2573.26	21	1.8	858.761	56.2	9860000	24603			sp|P02765|FETUA_HUMAN
DAHKSEVAHRFKDLGEENF	39.37	2228.06	19	1.8	558.024	37.71	14300000	13558			sp|P02768|ALBU_HUMAN
SVTEQDSKDST	39.36	1195.52	11	2.4	598.769	14.28	81300	3259			sp|P01834|IGKC_HUMAN, sp|P0DOX7|IGK_HUMAN
LTLQGLKPDTAYDL	39.36	1546.82	14	0.9	774.42	56.51	1450000	24856			sp|Q13332|PTPRS_HUMAN
FSVM(+15.99)PGLKMTM(+15.99)DKTGLLL	39.36	2013.03	18	1.3	672.02	57.25	9510000	25208	Oxidation (M)	M4:Oxidation (M):23.70;M11:Oxidation (M):0.00	sp|Q14624|ITIH4_HUMAN
IINTFHQY	39.36	1034.52	8	1.4	518.267	38.38	1190000	14053			sp|P06702|S10A9_HUMAN
SSHIANVERVPFDAATL	39.36	1825.93	17	1.8	609.653	49.82	9190000	21040			sp|P06396|GELS_HUMAN
VQVFAPANALP	39.36	1125.62	11	3.2	563.818	57.79	83100000	25465			sp|Q96FE7|P3IP1_HUMAN
LEKVLPSLGISNV	39.35	1367.8	13	1.5	684.909	55.89	1950000	24507			sp|P05154|IPSP_HUMAN
GSQPVGGQAHM(+15.99)VL	39.35	1295.63	13	3.4	648.824	31.89	4520000	9859	Oxidation (M)	M11:Oxidation (M):1000.00	sp|P22891|PROZ_HUMAN
FNEVAPGYFSRDGWQL	39.35	1884.88	16	1.9	943.449	62.45	3590000	28051			sp|Q8WVN6|SCTM1_HUMAN
QELHLSSNGLESLSPEFLRPVPQL	39.34	2689.41	24	2.3	897.479	63.56	9730000	28623			sp|P02750|A2GL_HUMAN
LGGEPIKSSDYFGNGRVTE	39.34	2024.98	19	1.7	676.002	41.66	1730000	16049			sp|P04745|AMY1_HUMAN, sp|P19961|AMY2B_HUMAN, sp|P04746|AMYP_HUMAN
ASVDSGSSEEQGGSSRALVSTLVPLG	39.33	2489.22	26	2.1	830.75	58.13	19200000	25680			sp|P01833|PIGR_HUMAN
YGSKEDPQTFY	39.33	1333.58	11	1.8	667.8	38.47	6700000	14076			sp|P02787|TRFE_HUMAN
C(+57.02)LKLPGGSC(+57.02)	39.33	990.463	9	2.2	496.24	35.84	6630000	12339	Carbamidomethylation	C1:Carbamidomethylation:1000.00;C9:Carbamidomethylation:1000.00	sp|P01911|2B1F_HUMAN, sp|Q9TQE0|2B19_HUMAN, sp|P04229|2B11_HUMAN, sp|Q29974|2B1G_HUMAN, sp|P13762|DRB4_HUMAN, sp|P13761|2B17_HUMAN
IWQLTDTKQ	39.32	1131.59	9	2.1	566.805	42.7	3260000	16655			sp|Q5ZPR3|CD276_HUMAN
VC(+57.02)LLNNFYPREA	39.31	1494.73	12	1.8	748.373	55.29	1180000	24201	Carbamidomethylation	C2:Carbamidomethylation:1000.00	sp|P01834|IGKC_HUMAN, sp|P0DOX7|IGK_HUMAN
IVGKAHSDYML	39.31	1232.62	11	1.5	617.319	34.51	1650000	11600			sp|Q9BY67|CADM1_HUMAN
HVDGPPPRPQL	39.3	1211.64	11	1.4	606.829	30.54	28500000	9323			sp|P04217|A1BG_HUMAN
LLRDTDRFSSHVGGTLGQF	39.3	2105.07	19	1.5	527.274	46.28	22000000	18948			sp|Q14624|ITIH4_HUMAN
YALTLTKAPVDL	39.3	1303.74	12	1.9	652.878	56.15	2080000	24682			sp|P0C0L4|CO4A_HUMAN
LVKGFYPSDI	39.29	1137.61	10	2	569.812	50.02	2040000	21156			sp|P01860|IGHG3_HUMAN, sp|P0DOX5|IGG1_HUMAN, sp|P01861|IGHG4_HUMAN, sp|P01857|IGHG1_HUMAN, sp|P01859|IGHG2_HUMAN
PTIPEEEAKKLFPKGVF	39.29	1929.06	17	2.3	483.274	56.9	2290000	25027			sp|P30041|PRDX6_HUMAN
AERVGAGAPVYM	39.29	1219.6	12	0.8	610.809	39.68	708000	14815			sp|Q6FI13|H2A2A_HUMAN, sp|Q16777|H2A2C_HUMAN
VDESGTRAAAATGTIF	39.28	1565.77	16	1.6	783.893	45	11400000	18102			sp|P05154|IPSP_HUMAN
SVVKPLDYEISAF	39.28	1466.77	13	1.4	734.391	59.17	3630000	26305			sp|P55290|CAD13_HUMAN
ETGVPSRFSGSGSGTDFTF	39.26	1934.86	19	2.9	968.442	53.33	1010000	23101			sp|P01594|KV133_HUMAN, sp|P01593|KVD33_HUMAN
TIINTFHQYSVKLGHPDTLNQGE	39.26	2611.3	23	1.5	653.834	50.41	7390000	21357			sp|P06702|S10A9_HUMAN
IIDVYHKYSLIKGNF	39.26	1808.98	15	1.2	453.253	49.87	1870000	21091			sp|P05109|S10A8_HUMAN
YETVRNGGLI	39.25	1120.59	10	1.2	561.302	39.72	8950000	14806			sp|P54710|ATNG_HUMAN
IYTGLSKHVEDVPAF	39.23	1674.86	15	2.2	838.44	48.07	5980000	19980			sp|P25311|ZA2G_HUMAN
INQDPLGKQGYQL	39.23	1472.76	13	2.7	737.39	45.3	644000	18321			sp|P06280|AGAL_HUMAN
VTEVTKKEDSC(+57.02)QLGYSAGPC(+57.02)M(+15.99)G	39.22	2432.07	22	2	811.697	31.66	525000	9772	Carbamidomethylation; Oxidation (M)	C11:Carbamidomethylation:1000.00;C20:Carbamidomethylation:1000.00;M21:Oxidation (M):1000.00	sp|P02760|AMBP_HUMAN
AKVQWKVDNAL	39.22	1270.7	11	1.9	636.36	40.88	2830000	15504			sp|P01834|IGKC_HUMAN, sp|P0DOX7|IGK_HUMAN
TIINTFHQYSVKLGHPDTL	39.22	2183.14	19	1.9	546.793	52.77	1450000	22749			sp|P06702|S10A9_HUMAN
HAGHGQQQKVIVVA	39.22	1470.81	14	2.5	491.277	21.91	8530000	6816			sp|P01133|EGF_HUMAN
ASDGLQRLHM(+15.99)LQISY	39.21	1746.87	15	1.4	583.299	49.57	4490000	20872	Oxidation (M)	M10:Oxidation (M):1000.00	sp|Q9UNN8|EPCR_HUMAN
YLAPNNLKPVVA	39.21	1297.74	12	2.1	649.878	44.91	3790000	18075			sp|P02787|TRFE_HUMAN
YLQKPGQSPQL	39.21	1257.67	11	1.9	629.844	34.91	26900000	11753			sp|P01614|KVD40_HUMAN, sp|A0A075B6P5|KV228_HUMAN, sp|P01615|KVD28_HUMAN, sp|A2NJV5|KV229_HUMAN, sp|A0A087WW87|KV240_HUMAN
VEKTVAPTEC(+57.02)S	39.21	1219.58	11	1.7	610.796	21.08	909000	6372	Carbamidomethylation	C10:Carbamidomethylation:1000.00	sp|P0DOX8|IGL1_HUMAN, sp|P0DOY2|IGLC2_HUMAN, sp|P0CG04|IGLC1_HUMAN, sp|B9A064|IGLL5_HUMAN, sp|P0DOY3|IGLC3_HUMAN
ITFRSDYSNEKPFTGFEA	39.2	2107.99	18	1.8	703.67	51.22	1980000	21858			sp|O00187|MASP2_HUMAN
SVMPGLKM(+15.99)TMDKTGLLL	39.2	1849.97	17	1.7	617.665	57.84	15500000	25553	Oxidation (M)	M8:Oxidation (M):0.00	sp|Q14624|ITIH4_HUMAN
DEPPQSPWDRVKDLATVY	39.2	2115.03	18	1.9	706.018	62.39	6800000	28005			sp|P02647|APOA1_HUMAN
FLGKVVNPTEA	39.19	1173.64	11	1.5	587.828	40.44	97600000	15235			sp|P05543|THBG_HUMAN
SVMPGLKM(+15.99)TM	39.19	1109.53	10	1.4	555.772	41.76	16000000	16036	Oxidation (M)	M8:Oxidation (M):39.76	sp|Q14624|ITIH4_HUMAN
LTM(+15.99)PYSVIRGEA	39.17	1351.68	12	1.8	676.849	42.45	1150000	16484	Oxidation (M)	M3:Oxidation (M):1000.00	sp|P01023|A2MG_HUMAN
VDKFLEDVKKLYHSEA	39.15	1920	16	1.2	481.008	50.98	6670000	21726			sp|P01009|A1AT_HUMAN
FTVNFGDTEEAKKQIND	39.15	1954.93	17	1.4	652.651	43.63	1980000	17317			sp|P01009|A1AT_HUMAN
VQVFAPANALPA	39.15	1196.66	12	2.3	599.336	55.44	3630000	24244			sp|Q96FE7|P3IP1_HUMAN
YVSASSLHPSFDD	39.14	1423.63	13	2.5	712.822	43.06	1390000	16935			sp|Q7Z4R8|CF120_HUMAN
YVSQFEGSALGKQLNLKL	39.14	1994.08	18	2.2	665.703	56.96	1740000	25078			sp|P02647|APOA1_HUMAN
IAVEWESNGQPEN(+.98)NYKTTPPVLDSDGSF	39.14	3094.4	28	1.2	1032.48	59.17	12200000	26125	Deamidation (NQ)	N13:Deamidation (NQ):14.02	sp|P0DOX5|IGG1_HUMAN, sp|P01861|IGHG4_HUMAN, sp|P01857|IGHG1_HUMAN
VQYKPQVHIQM(+15.99)TYPLQG	39.13	2045.04	17	2.2	682.689	42.27	5530000	16408	Oxidation (M)	M11:Oxidation (M):1000.00	sp|Q9BY67|CADM1_HUMAN
LVVDPKSKEEDKHLKFRISHELDSASSEVN	39.13	3435.76	30	1.6	688.161	44.12	147000000	17319			sp|P10451|OSTP_HUMAN
HAGHGQQQKVIVV	39.13	1399.77	13	2	467.598	22.1	2650000	6930			sp|P01133|EGF_HUMAN
VSWVPPPAENHNGIIRGYQV	39.13	2232.14	20	1.5	745.056	50.61	14900000	21465			sp|Q8WZ75|ROBO4_HUMAN
SVM(+15.99)PGLKM(+15.99)TM(+15.99)DKTGLLL	39.11	1881.96	17	0.5	628.328	45.73	22700000	18495	Oxidation (M)	M3:Oxidation (M):1000.00;M8:Oxidation (M):1000.00;M10:Oxidation (M):1000.00	sp|Q14624|ITIH4_HUMAN
VSWVPPPAENHNGIIRG	39.11	1841.95	17	1.4	614.993	43.87	81200000	17371			sp|Q8WZ75|ROBO4_HUMAN
LGEKASAGLLGAHAAAITA	39.11	1720.95	19	1.3	574.657	43.82	3400000	17431			sp|P0C0L4|CO4A_HUMAN, sp|P0C0L5|CO4B_HUMAN
LTIGSKLQDAEIARL	39.11	1626.93	15	1.9	814.474	50.71	1630000	21584			sp|P06703|S10A6_HUMAN
KVNQIGSVTESLQA	39.09	1472.78	14	2.1	737.401	42.13	452000	16328			sp|P06733|ENOA_HUMAN
KVNQIGSVTESIQA	39.09	1472.78	14	2.1	737.401	42.13	452000	16328			sp|P13929|ENOB_HUMAN
TYIYTGLSKHVEDVPAF	39.08	1938.97	17	2.2	647.333	53.38	3200000	23072			sp|P25311|ZA2G_HUMAN
MENGKIKVLNQEL	39.07	1514.81	13	1.5	505.946	43.74	2110000	17322			sp|P05090|APOD_HUMAN
SMAPVSWITPGLKT	39.06	1486.79	14	1.5	744.401	59.37	1600000	26416			sp|P04217|A1BG_HUMAN
AM(+15.99)LSLGTKADTHDEIL	39.05	1729.86	16	2	577.627	44.71	2790000	17969	Oxidation (M)	M2:Oxidation (M):1000.00	sp|P01009|A1AT_HUMAN
LTGLGHRSDHYNC(+57.02)VSSGGQC(+57.02)L	39.05	2317.03	21	1.7	580.266	33.23	5500000	10775	Carbamidomethylation	C13:Carbamidomethylation:1000.00;C20:Carbamidomethylation:1000.00	sp|P60022|DEFB1_HUMAN
PKWVGDLPNG	39.05	1081.56	10	1.9	541.786	42.55	2580000	16536			sp|Q96DR8|MUCL1_HUMAN
DIPAMLPAARL	39.05	1166.65	11	1.4	584.332	58.99	139000000	26096			sp|Q9GZM5|YIPF3_HUMAN
VLVNTIYFKGL	39.04	1265.74	11	1.4	633.877	61.18	713000	27452			sp|P01008|ANT3_HUMAN
FILPDKGKMNTVIAA	39.03	1616.9	15	1.9	539.974	48.88	1840000	20488			sp|P08185|CBG_HUMAN
C(+57.02)LKLPGGSC(+57.02)M(+15.99)	39.02	1137.5	10	1.9	569.757	35.18	4470000	11900	Carbamidomethylation; Oxidation (M)	C1:Carbamidomethylation:1000.00;C9:Carbamidomethylation:1000.00;M10:Oxidation (M):1000.00	sp|P01911|2B1F_HUMAN, sp|Q9TQE0|2B19_HUMAN, sp|P04229|2B11_HUMAN, sp|Q29974|2B1G_HUMAN, sp|P13762|DRB4_HUMAN, sp|P13761|2B17_HUMAN
LSEGLKLVDKF	39.02	1247.71	11	1.5	416.912	48.42	2210000	20196			sp|P01009|A1AT_HUMAN
LAQELPQQLTSPGYPEPYGKGQESSTDIKAPEGFAVRL	39.01	4101.07	38	1.7	1026.28	57.15	4700000	25184			sp|Q9NZP8|C1RL_HUMAN
SRDGWQLQVQGGVAQ	39.01	1627.81	15	2.6	814.913	44.71	1690000	17979			sp|Q8WVN6|SCTM1_HUMAN
FANSQDIRHM(+15.99)HFDGTDYGTL	39	2340.02	20	1.4	586.014	42.13	6010000	16378	Oxidation (M)	M10:Oxidation (M):1000.00	sp|P01133|EGF_HUMAN
LQKPGQSPQLL	39	1207.69	11	1.2	604.854	39.72	43100000	14752			sp|P01614|KVD40_HUMAN, sp|A0A075B6P5|KV228_HUMAN, sp|P01615|KVD28_HUMAN, sp|A2NJV5|KV229_HUMAN, sp|A0A087WW87|KV240_HUMAN
SVKLGHPDTLNQGEF	38.99	1640.82	15	2	821.417	40.3	1680000	15201			sp|P06702|S10A9_HUMAN
AKALPQPQNVTSL	38.99	1365.76	13	1.7	683.889	41.88	711000	16180			sp|P02790|HEMO_HUMAN
YWC(+57.02)DAKQSVIE	38.97	1397.63	11	1.7	699.823	40.87	2920000	15560	Carbamidomethylation	C3:Carbamidomethylation:1000.00	sp|P01133|EGF_HUMAN
IPVKQADSGSSEEKQLYNKYPDAVATW	38.97	3023.49	27	1.1	756.88	46.67	10700000	19208			sp|P10451|OSTP_HUMAN
ERNIETIINTFHQ	38.95	1613.82	13	3.5	807.918	52.69	3920000	22677			sp|P06702|S10A9_HUMAN
AVDWVNNKIYL	38.95	1333.7	11	1.4	667.86	57.59	3960000	25408			sp|P98164|LRP2_HUMAN
SSGITGC(+57.02)VKNLVL	38.94	1346.72	13	3.4	674.371	53.23	67800000	23033	Carbamidomethylation	C7:Carbamidomethylation:1000.00	sp|P98160|PGBM_HUMAN
FSEEPFGVIVRRQLDG	38.93	1847.95	16	2.1	616.993	55.04	5850000	24052			sp|P10253|LYAG_HUMAN
LQLLLPRSDLAVPSELAL	38.93	1947.14	18	2	974.579	66.05	458000	29968			sp|Q08380|LG3BP_HUMAN
FAEEKAVADTRDQADGSRASVDSGSSEEQGGSSRALVSTLVPLG	38.93	4436.13	44	2.8	1110.04	50.02	62400000	21128			sp|P01833|PIGR_HUMAN
LQDFRVVAQGVGIPEDSI	38.92	1942.02	18	1.4	648.347	59.82	10600000	26651			sp|P02760|AMBP_HUMAN
TWARHGESGSM(+15.99)	38.92	1233.52	11	2	617.768	15.6	198000	3806	Oxidation (M)	M11:Oxidation (M):1000.00	sp|P15151|PVR_HUMAN
NVERVPFDAATLHTSTA	38.92	1827.91	17	1	610.312	43.26	1330000	17022			sp|P06396|GELS_HUMAN
EAIPM(+15.99)SIPPEVKFNKPFVF	38.92	2205.15	19	1.4	736.06	61.23	24200000	27556	Oxidation (M)	M5:Oxidation (M):1000.00	sp|P01009|A1AT_HUMAN
FSVAITPDHLEPRL	38.91	1593.85	14	2.1	797.935	53.96	6160000	23496			sp|P12109|CO6A1_HUMAN
ISRAQLVPLPPST	38.9	1377.8	13	2.2	689.908	46.57	24500000	19408			sp|P02765|FETUA_HUMAN
VEDMQRQWAGL	38.9	1331.63	11	1.5	666.823	49.12	286000	20660			sp|P02649|APOE_HUMAN
VKVWAGTEEVDKALL	38.89	1656.91	15	2.2	553.311	51.82	1090000	22215			sp|O60494|CUBN_HUMAN
FILPDKGKM(+15.99)NTVIAA	38.89	1632.89	15	2	545.305	43.31	2710000	17083	Oxidation (M)	M9:Oxidation (M):1000.00	sp|P08185|CBG_HUMAN
FVFPRESVTDHVNL	38.89	1658.84	14	2.2	553.956	51.97	2290000	22296			sp|P02743|SAMP_HUMAN
VDLKNQVTPLDIL	38.88	1466.83	13	1.6	734.426	62.9	8190000	28261			sp|P01133|EGF_HUMAN
GIVSTKDTQFSYAV	38.88	1514.76	14	1.6	758.389	47.97	1810000	19995			sp|Q969P0|IGSF8_HUMAN
FTTKGVTSVSQI	38.88	1266.68	12	1.6	634.349	41.93	6110000	16165			sp|P05155|IC1_HUMAN
Q(-17.03)VQLQESGPGLVKPSET	38.88	1778.9	17	1.6	890.461	49.41	1570000	20793	Pyro-glu from Q	Q1:Pyro-glu from Q:1000.00	sp|P01825|HV459_HUMAN, sp|P0DP08|HVD82_HUMAN, sp|A0A0C4DH41|HV461_HUMAN
ERNIETIINTFHQY	38.87	1776.88	14	2.6	593.302	57.2	1680000	25230			sp|P06702|S10A9_HUMAN
TPAPLDSVFSSSERAHQVLRI	38.87	2309.21	21	0.9	770.745	59.17	2070000	26313			sp|P04070|PROC_HUMAN
DEAGSEADHEGTHSTKR	38.86	1825.78	17	2.7	913.901	12	210000	2540			sp|P02671|FIBA_HUMAN
VYEDLRGSVT	38.85	1137.57	10	1.6	569.791	34.36	3230000	11482			sp|P01833|PIGR_HUMAN
LDSLPSDTRLVL	38.85	1327.73	12	2	664.876	55.84	20600000	24459			sp|P05155|IC1_HUMAN
AEEKAVADTRDQADGSRASVDSGSSEEQGGSSRALVSTLVPLG	38.85	4289.06	43	1.8	858.822	48.16	17200000	20021			sp|P01833|PIGR_HUMAN
FAESQPVYTRTASF	38.85	1602.77	14	2.3	802.393	44.44	418000	17836			sp|P54802|ANAG_HUMAN
ATLC(+57.02)GQESTDTERAPGKDTFY	38.84	2346.04	21	1.8	783.023	38.17	915000	13909	Carbamidomethylation	C4:Carbamidomethylation:1000.00	sp|O00187|MASP2_HUMAN
YSVKLGHPDTLNQGEFKE	38.84	2061.02	18	1.2	516.262	39.38	884000	14614			sp|P06702|S10A9_HUMAN
FYVERDTGNL	38.83	1212.58	10	1.7	607.297	40.8	6130000	15475			sp|Q02487|DSC2_HUMAN
DYDGGSVHISKHPTQHNLFA	38.82	2222.05	20	1.4	556.521	36.3	1570000	12737			sp|P01133|EGF_HUMAN
IASSGDIIKVSAAGKEALPSWL	38.82	2212.21	22	2.2	738.412	61.53	2900000	27558			sp|Q14118|DAG1_HUMAN
LEKFLIPNASQAESKV	38.81	1772.97	16	1.7	591.997	47.03	696000	19415			sp|P63104|1433Z_HUMAN
SKHVEDVPAFQALGSL	38.81	1696.88	16	1.4	849.448	56.2	11700000	24727			sp|P25311|ZA2G_HUMAN
FSVMPGLKM(+15.99)TM(+15.99)DKTGLLL	38.81	2013.03	18	0.1	1007.52	58.92	20400000	26078	Oxidation (M)	M9:Oxidation (M):79.02;M11:Oxidation (M):61.82	sp|Q14624|ITIH4_HUMAN
LLVKGQQADL	38.81	1083.63	10	1.8	542.823	36.96	1820000	13117			sp|Q9HBB8|CDHR5_HUMAN
FSVM(+15.99)PGLKM(+15.99)TM	38.81	1272.59	11	1.4	637.304	43.77	44900000	17398	Oxidation (M)	M4:Oxidation (M):122.76;M9:Oxidation (M):54.01	sp|Q14624|ITIH4_HUMAN
YKLLGAGAGSTF	38.79	1183.62	12	2	592.82	48.75	1070000	20430			sp|Q9H159|CAD19_HUMAN
SVM(+15.99)PGLKMTM(+15.99)DKTGLLL	38.79	1865.97	17	2	622.997	51.17	7020000	21824	Oxidation (M)	M3:Oxidation (M):29.96;M10:Oxidation (M):0.00	sp|Q14624|ITIH4_HUMAN
YYDYETVRNGGL	38.78	1448.66	12	1.6	725.337	44.21	207000	17677			sp|P54710|ATNG_HUMAN
DEELGGTPVQSRVVQGKEPAHLMSL	38.78	2676.35	25	2	670.097	47.73	1750000	19764			sp|P06396|GELS_HUMAN
TYIYTGLSKHVEDVPAFQALGSL	38.77	2508.29	23	1.4	837.105	63.36	4700000	28493			sp|P25311|ZA2G_HUMAN
TEDNGLKLSNAAHKAVL	38.77	1779.95	17	1.5	445.995	36.18	1800000	12671			sp|P05543|THBG_HUMAN
DGGDLSRFAL	38.77	1049.51	10	1.6	525.765	54.46	11900000	23664			sp|P07911|UROM_HUMAN
VM(+15.99)VKDLQKLLPFNPQL	38.76	1898.07	16	1.5	633.698	63.35	4030000	28522	Oxidation (M)	M2:Oxidation (M):1000.00	sp|O94919|ENDD1_HUMAN
VFAPANALPARSEAAAVQP	38.76	1879	19	1.6	627.34	47.18	10700000	19495			sp|Q96FE7|P3IP1_HUMAN
RAHGQESAIFNEVAPGYF	38.76	1991.95	18	2.1	664.992	55.44	3410000	24268			sp|Q8WVN6|SCTM1_HUMAN
MLGGTDSKYYKGSL	38.76	1518.74	14	1.9	507.255	38.47	1300000	14105			sp|P07339|CATD_HUMAN
FDYVEKQASNGVL	38.76	1468.72	13	2.3	735.369	45.47	887000	18448			sp|P15144|AMPN_HUMAN
YQQKPGQSPVL	38.76	1243.66	11	1.7	622.836	32.53	15500000	10278			sp|P01715|LV301_HUMAN
LLLVKGQQADL	38.76	1196.71	11	1.8	599.365	46.31	2950000	18953			sp|Q9HBB8|CDHR5_HUMAN
YKTTPPML	38.76	949.494	8	1.9	475.755	40.7	67900000	15338			sp|P01859|IGHG2_HUMAN
IDQSRVLNLGPITR	38.76	1580.9	14	2	527.975	45.83	2020000	18684			sp|P07911|UROM_HUMAN
WASLGQPNWD	38.74	1172.53	10	1.5	587.271	56.7	4350000	24968			sp|P02750|A2GL_HUMAN
TWLNPDPSQKQN	38.74	1426.68	12	2.1	714.351	39.14	1220000	14427			sp|P10451|OSTP_HUMAN
DDILASPPRLPEPQPYPGAPHHSS	38.74	2577.26	24	1.6	860.096	47.03	20300000	19429			sp|P39060|COIA1_HUMAN
KVTDADAPNTPAWEAV	38.73	1683.81	16	1.5	842.914	46.42	554000	19019			sp|P12830|CADH1_HUMAN
FDVNDEKNWGLSVYADKPETTKEQLGEF	38.73	3258.54	28	2.2	815.643	57	1370000	25110			sp|P02763|A1AG1_HUMAN
GSVIDQSRVLNLGP	38.73	1453.79	14	1.7	727.903	51.27	10900000	21884			sp|P07911|UROM_HUMAN
TDVNDNPPKFPQSVYQM(+15.99)	38.72	1994.9	17	1.7	998.461	44.43	1620000	17724	Oxidation (M)	M17:Oxidation (M):1000.00	sp|P55287|CAD11_HUMAN
AFWPGHIAPGVTHELASSL	38.72	1989.01	19	1.8	664.012	59.87	5670000	26625			sp|P15289|ARSA_HUMAN
LSDPDKVTIGLLF	38.72	1416.79	13	1.8	709.402	65.21	5840000	29495			sp|Q14624|ITIH4_HUMAN
LLLSDPDKVTIGL	38.72	1382.8	13	1.2	692.409	60.66	6550000	27075			sp|Q14624|ITIH4_HUMAN
LQQC(+57.02)PFEDHVKLVNE	38.72	1854.89	15	1.3	619.306	43.41	12500000	17111	Carbamidomethylation	C4:Carbamidomethylation:1000.00	sp|P02768|ALBU_HUMAN
M(+15.99)AAPWETGDTFPDVVA	38.71	1721.76	16	2	861.889	63.56	1250000	28645	Oxidation (M)	M1:Oxidation (M):1000.00	sp|Q96PD5|PGRP2_HUMAN
SVMPGLKMTM(+15.99)DKTGLLL	38.71	1849.97	17	1.8	617.666	56.9	10000000	25096	Oxidation (M)	M10:Oxidation (M):0.00	sp|Q14624|ITIH4_HUMAN
YIYTGLSKHVEDVPAFQAL	38.7	2150.1	19	1.7	717.71	57.89	4260000	25570			sp|P25311|ZA2G_HUMAN
WQPIPVHTVPLSE	38.7	1501.79	13	1.8	751.905	54.01	1830000	23453			sp|P15309|PPAP_HUMAN
GGLPQISQPAKL	38.7	1207.69	12	2.1	604.855	46.02	2070000	18694			sp|Q92597|NDRG1_HUMAN
VHINAHRLEISV	38.7	1386.77	12	2.3	463.266	41.21	713000	15753			sp|Q6UVK1|CSPG4_HUMAN
ELVSVVDSGAGFTVTRLSA	38.69	1907	19	1.4	954.509	59.72	364000	26639			sp|O00526|UPK2_HUMAN
VQILSRYDIAL	38.69	1289.73	11	1.6	645.875	59.12	1330000	26238			sp|P24855|DNAS1_HUMAN
DTNLPANRVPAGL	38.69	1336.71	13	2.1	669.364	44.81	1680000	18035			sp|A6NHG4|DDTL_HUMAN, sp|P30046|DOPD_HUMAN
KTALQPMVSAL	38.69	1157.65	11	2.6	579.833	48.88	41400000	20424			sp|P07911|UROM_HUMAN
NKEIPAWVPFDPAAQ	38.68	1681.85	15	1.9	841.932	61.09	342000000	27211			sp|P25311|ZA2G_HUMAN
YQEVLWGSPAASDDGRRTL	38.68	2120.03	19	2	707.685	48.02	4370000	19966			sp|Q14624|ITIH4_HUMAN
FFLPDEGKLQHLENELTHD	38.67	2281.1	19	1.6	571.284	61.93	976000	27782			sp|P01009|A1AT_HUMAN
AC(+57.02)SYPLDM(+15.99)KVSLK	38.67	1526.75	13	1.6	509.924	38.43	2720000	14023	Carbamidomethylation; Oxidation (M)	C2:Carbamidomethylation:1000.00;M8:Oxidation (M):1000.00	sp|P07911|UROM_HUMAN
DVNDEKNWGLSVYADKPETTKEQLGEF	38.66	3111.47	27	2.8	778.876	54.16	3190000	23550			sp|P02763|A1AG1_HUMAN
YKMAVGFM	38.66	945.445	8	1.9	473.731	51.27	4250000	21901			sp|P04745|AMY1_HUMAN, sp|P19961|AMY2B_HUMAN, sp|P04746|AMYP_HUMAN
IAGKLQDGLLHITTC(+57.02)S	38.65	1725.91	16	1.4	576.311	48.17	598000	20037	Carbamidomethylation	C15:Carbamidomethylation:1000.00	sp|P01033|TIMP1_HUMAN
GQQQPFPPQQPYPQPQPFPS	38.65	2292.1	20	0.3	1147.06	56.58	22300000	24931			sp|P04722|GDA2_WHEAT, sp|P04721|GDA1_WHEAT, sp|P18573|GDA9_WHEAT, sp|P02863|GDA0_WHEAT, tr|K7XRA1|K7XRA1_WHEAT, tr|J7HT09|J7HT09_WHEAT, tr|A0A0K2QJX7|A0A0K2QJX7_WHEAT, tr|A7LHC8|A7LHC8_9POAL, tr|A0A0K2QJT3|A0A0K2QJT3_WHEAT, tr|A0A0E3Z7F7|A0A0E3Z7F7_WHEAT, tr|A0A1K0JNE4|A0A1K0JNE4_WHEAT, tr|A0A0E3UQV1|A0A0E3UQV1_WHEAT, tr|A0A0K2QJ92|A0A0K2QJ92_WHEAT, tr|A0A060N3B9|A0A060N3B9_WHEAT, tr|J7HZV4|J7HZV4_WHEAT, tr|K7X1F5|K7X1F5_WHEAT, tr|A0A0E3Z511|A0A0E3Z511_WHEAT, tr|R9XSX7|R9XSX7_WHEAT, tr|K7XE64|K7XE64_WHEAT, tr|K7XE85|K7XE85_WHEAT, tr|A5JSA9|A5JSA9_WHEAT, tr|A0A455QQ33|A0A455QQ33_WHEAT, tr|A0A0K2QJF4|A0A0K2QJF4_WHEAT, tr|A0A023WGB8|A0A023WGB8_WHEAT, tr|B2ZRD1|B2ZRD1_WHEAT, tr|Q9M4M0|Q9M4M0_WHEAT, tr|A0A0K2QJA2|A0A0K2QJA2_WHEAT, tr|A0A1K0ITF2|A0A1K0ITF2_WHEAT, tr|Q41533|Q41533_WHEAT, tr|K7XR49|K7XR49_WHEAT, tr|A0A1K0K0P5|A0A1K0K0P5_WHEAT, tr|B2ZRD3|B2ZRD3_WHEAT, tr|A0A1K0JSA4|A0A1K0JSA4_WHEAT, tr|K7X1F1|K7X1F1_WHEAT, tr|A0A1K0J4W5|A0A1K0J4W5_WHEAT, tr|A0A0K2QJ89|A0A0K2QJ89_WHEAT, tr|A0A1K0ITF9|A0A1K0ITF9_WHEAT, tr|K7X0Q3|K7X0Q3_WHEAT, tr|B2ZRD2|B2ZRD2_WHEAT, tr|J7HZV9|J7HZV9_WHEAT, tr|K7XE82|K7XE82_WHEAT, tr|A0A0E3UQV3|A0A0E3UQV3_WHEAT, tr|R4V9J2|R4V9J2_WHEAT, tr|K7XR67|K7XR67_WHEAT, tr|A5JSB3|A5JSB3_WHEAT, tr|K7WV37|K7WV37_WHEAT, tr|A0A0K0VHI4|A0A0K0VHI4_WHEAT, tr|A0A1K0IT13|A0A1K0IT13_WHEAT, tr|A0A1K0ISY6|A0A1K0ISY6_WHEAT, tr|A0A0E3UR64|A0A0E3UR64_WHEAT, tr|A0A1K0K0Q0|A0A1K0K0Q0_WHEAT, tr|Q9M4M1|Q9M4M1_WHEAT, tr|Q9M4L9|Q9M4L9_WHEAT, tr|A0A0K2QJB3|A0A0K2QJB3_WHEAT, tr|H6VLP7|H6VLP7_WHEAT, tr|A5JSA5|A5JSA5_WHEAT, tr|K7X1I9|K7X1I9_WHEAT, tr|A0A0E3UQU0|A0A0E3UQU0_WHEAT, tr|A0A1K0ISW8|A0A1K0ISW8_WHEAT, tr|Q9M4M2|Q9M4M2_WHEAT, tr|R9XUM3|R9XUM3_WHEAT, tr|A0A0K2QJU3|A0A0K2QJU3_WHEAT, tr|A0A0K2QJU7|A0A0K2QJU7_WHEAT, tr|A0A023WHQ9|A0A023WHQ9_WHEAT, tr|A0A0E3UR75|A0A0E3UR75_WHEAT, tr|K7XRC7|K7XRC7_WHEAT, tr|Q9M4M4|Q9M4M4_WHEAT, tr|A5JSB0|A5JSB0_WHEAT, tr|K7WV57|K7WV57_WHEAT, tr|A0A1K0JS64|A0A1K0JS64_WHEAT, tr|Q9M4M5|Q9M4M5_WHEAT, tr|Q9S8X2|Q9S8X2_WHEAT, tr|R9XUP2|R9XUP2_WHEAT, tr|A0A1K0J4U7|A0A1K0J4U7_WHEAT, tr|R9XU77|R9XU77_WHEAT, tr|X2KVI4|X2KVI4_WHEAT, tr|A0A1K0ISX1|A0A1K0ISX1_WHEAT, tr|A0A2P1H6A2|A0A2P1H6A2_WHEAT, tr|A7LHB5|A7LHB5_WHEAT, tr|Q53WW7|Q53WW7_WHEAT, tr|A0A0E3UR73|A0A0E3UR73_WHEAT, tr|J7HSR5|J7HSR5_WHEAT, tr|Q9M4L6|Q9M4L6_WHEAT, tr|A0A023WHE7|A0A023WHE7_WHEAT, tr|K7WV47|K7WV47_WHEAT, tr|Q3S4V8|Q3S4V8_WHEAT, tr|A0A1K0ITA3|A0A1K0ITA3_WHEAT, tr|A0A1K0K0N7|A0A1K0K0N7_WHEAT, tr|A0A0E3Z7H3|A0A0E3Z7H3_WHEAT, tr|A0A1K0IT85|A0A1K0IT85_WHEAT, tr|A7LHB4|A7LHB4_WHEAT, tr|A0A2P1H695|A0A2P1H695_WHEAT, tr|A0A0E3Z6L3|A0A0E3Z6L3_WHEAT, tr|A0A1K0IT72|A0A1K0IT72_WHEAT, tr|A0A1K0JS72|A0A1K0JS72_WHEAT, tr|K7X1I3|K7X1I3_WHEAT, tr|A7LHB1|A7LHB1_WHEAT, tr|R9XV30|R9XV30_WHEAT, tr|Q9M4L7|Q9M4L7_WHEAT, tr|A0A0E3Z5V9|A0A0E3Z5V9_WHEAT, tr|A0A1K0JND6|A0A1K0JND6_WHEAT, tr|K7XR55|K7XR55_WHEAT, tr|A0A023WHR4|A0A023WHR4_WHEAT, tr|R9XSV1|R9XSV1_WHEAT, tr|R9XSV7|R9XSV7_WHEAT, tr|A0A0K2QJD3|A0A0K2QJD3_WHEAT, tr|K7XR89|K7XR89_WHEAT, tr|A7LHB3|A7LHB3_WHEAT, tr|R4VEK6|R4VEK6_WHEAT, tr|K7X0R1|K7X0R1_WHEAT, tr|K7X0I8|K7X0I8_WHEAT, tr|A0A0E3Z5V1|A0A0E3Z5V1_WHEAT, tr|K7X0I0|K7X0I0_WHEAT, tr|R9XV39|R9XV39_WHEAT, tr|A0A023WGX6|A0A023WGX6_WHEAT, tr|J7I030|J7I030_WHEAT, tr|A0A0K2QJJ9|A0A0K2QJJ9_WHEAT, tr|A0A1K0K0N0|A0A1K0K0N0_WHEAT, tr|A0A0K2QJK1|A0A0K2QJK1_WHEAT, tr|A0A1W6C2K0|A0A1W6C2K0_WHEAT, tr|A0A0K2QJE4|A0A0K2QJE4_WHEAT, tr|K7XEB5|K7XEB5_WHEAT, tr|A0A1K0IT12|A0A1K0IT12_WHEAT, tr|A0A0K2QJJ1|A0A0K2QJJ1_WHEAT, tr|A5JSA6|A5JSA6_WHEAT, tr|K7WV20|K7WV20_WHEAT, tr|A0A1K0J4U0|A0A1K0J4U0_WHEAT, tr|Q41509|Q41509_WHEAT, tr|A0A0K2QJ84|A0A0K2QJ84_WHEAT, tr|A0A1K0JNC7|A0A1K0JNC7_WHEAT, tr|A0A1K0J4S9|A0A1K0J4S9_WHEAT, tr|A0A0E3Z522|A0A0E3Z522_WHEAT, tr|R9XW84|R9XW84_WHEAT, tr|Q3S4V7|Q3S4V7_WHEAT, tr|A0A455QTH1|A0A455QTH1_WHEAT, tr|K7XE68|K7XE68_WHEAT, tr|X2L2G8|X2L2G8_WHEAT, tr|A5JSB5|A5JSB5_WHEAT, tr|R9XSU2|R9XSU2_WHEAT, tr|A0A0K2QJC3|A0A0K2QJC3_WHEAT, tr|A0A1K0J4V2|A0A1K0J4V2_WHEAT, tr|A0A0E3Z506|A0A0E3Z506_WHEAT, tr|Q41530|Q41530_WHEAT, tr|A0A1K0ISY1|A0A1K0ISY1_WHEAT, tr|A0A455QS89|A0A455QS89_WHEAT, tr|A5JSA8|A5JSA8_WHEAT, tr|R9XU85|R9XU85_WHEAT, tr|A5JSB6|A5JSB6_WHEAT, tr|A0A1K0IT79|A0A1K0IT79_WHEAT, tr|A7LHB2|A7LHB2_WHEAT, tr|A0A0E3Z589|A0A0E3Z589_WHEAT, tr|K7X0R6|K7X0R6_WHEAT, tr|A0A0K2QJY1|A0A0K2QJY1_WHEAT, tr|A0A0E3Z5U5|A0A0E3Z5U5_WHEAT, tr|R9XU81|R9XU81_WHEAT, tr|A0A1K0JS80|A0A1K0JS80_WHEAT, tr|A0A0K2QJD8|A0A0K2QJD8_WHEAT, tr|J7I026|J7I026_WHEAT, tr|R9XU74|R9XU74_WHEAT, tr|K7WV01|K7WV01_WHEAT, tr|R9XUN7|R9XUN7_WHEAT, tr|A0A0E3Z6M2|A0A0E3Z6M2_WHEAT, tr|A7LHC9|A7LHC9_9POAL, tr|A7LHC4|A7LHC4_9POAL, tr|A0A0E3Z6M6|A0A0E3Z6M6_WHEAT, tr|A0A0K2QJC6|A0A0K2QJC6_WHEAT, tr|J7HWD3|J7HWD3_WHEAT, tr|A0A2R2Y404|A0A2R2Y404_WHEAT, tr|B2ZRD0|B2ZRD0_WHEAT, tr|I0IT64|I0IT64_WHEAT, tr|A0A0K2QJY6|A0A0K2QJY6_WHEAT, tr|A0A0E3Z5U1|A0A0E3Z5U1_WHEAT, tr|A0A2R2Y432|A0A2R2Y432_WHEAT, tr|Q306G0|Q306G0_WHEAT, tr|I0IT62|I0IT62_WHEAT, tr|A0A0K2QJB6|A0A0K2QJB6_WHEAT, tr|A0A0E3Z7G8|A0A0E3Z7G8_WHEAT, tr|I0IT63|I0IT63_WHEAT, tr|K7XE59|K7XE59_WHEAT, tr|Q1WA39|Q1WA39_WHEAT, tr|A0A1K0JNG6|A0A1K0JNG6_WHEAT, tr|X2KVH9|X2KVH9_WHEAT, tr|A0A0K2QJB4|A0A0K2QJB4_WHEAT, tr|A0A2R2Y406|A0A2R2Y406_WHEAT
M(+15.99)VDEEQTVPFALRDENLKG	38.64	2206.06	19	1.5	736.361	47.38	1990000	19605	Oxidation (M)	M1:Oxidation (M):1000.00	sp|Q96RW7|HMCN1_HUMAN
GRLASPGFPGEY	38.64	1249.61	12	1.3	625.813	44.39	25400000	17568			sp|O00187|MASP2_HUMAN
LRTLNQPDSQLQ	38.63	1411.74	12	1.9	706.88	33.35	1280000	10840			sp|P01009|A1AT_HUMAN
SSLPFQKIQHSIT	38.63	1484.8	13	1.9	743.408	44.57	1750000	17838			sp|P61970|NTF2_HUMAN
FLTGVLGSQPVGGQAHMVL	38.63	1910.01	19	2	956.013	61.98	1490000	27827			sp|P22891|PROZ_HUMAN
FLFPPKPKDTLM(+15.99)	38.62	1448.77	12	1.8	725.395	46.95	477000000	18911	Oxidation (M)	M12:Oxidation (M):1000.00	sp|P01860|IGHG3_HUMAN, sp|P0DOX5|IGG1_HUMAN, sp|P01861|IGHG4_HUMAN, sp|P01857|IGHG1_HUMAN, sp|P01859|IGHG2_HUMAN
EC(+57.02)LC(+57.02)KPEFTGL	38.62	1352.61	11	1.1	677.313	48.51	1610000	20251	Carbamidomethylation	C2:Carbamidomethylation:1000.00;C4:Carbamidomethylation:1000.00	sp|P80370|DLK1_HUMAN
YSNEKPFTGF	38.62	1188.55	10	2.1	595.281	45.38	2280000	18351			sp|O00187|MASP2_HUMAN
LRDPPFASGL	38.62	1071.57	10	2.1	536.794	48.7	8420000	20315			sp|Q9BXP8|PAPP2_HUMAN
WRQVEGMED	38.61	1148.49	9	1.9	575.254	34.22	6260000	11389			sp|P25311|ZA2G_HUMAN
IVEALNGKEVAAQVKAPLVLKD	38.61	2304.34	22	1.4	577.093	48.78	839000	20457			sp|Q99497|PARK7_HUMAN
ESGVPSRFSGSGSGTEFTLT	38.6	2001.93	20	2.1	1001.97	49.03	900000	20563			sp|P01602|KV105_HUMAN
IYTGLSKHVEDVPAFQALGSL	38.6	2244.18	21	1	749.068	62.17	9590000	27844			sp|P25311|ZA2G_HUMAN
VTWIEGVMRNN	38.58	1317.65	11	2.3	659.834	52.59	589000	22627			sp|P00747|PLMN_HUMAN
VQYKPQVHIQMTYPLQG	38.58	2029.05	17	1.3	677.357	48.78	3690000	20369			sp|Q9BY67|CADM1_HUMAN
WSWGERASHE	38.58	1243.54	10	1.6	622.777	35.38	614000	12134			sp|Q08380|LG3BP_HUMAN
VVDPKSKEEDKHLKFRISHELDSASSEVN	38.58	3322.68	29	2.4	665.545	41.39	108000000	15750			sp|P10451|OSTP_HUMAN
TKAPVDLLGVAHNNL	38.57	1560.86	15	1.8	521.296	49.72	2370000	21018			sp|P0C0L4|CO4A_HUMAN
FKPLVEEPQNL	38.57	1312.7	11	2.6	657.36	48.41	117000000	20135			sp|P02768|ALBU_HUMAN
AAVQPVIGISQR	38.56	1237.71	12	1.1	619.865	39.72	23200000	14742			sp|Q96FE7|P3IP1_HUMAN
YKAIPVAQDL	38.56	1116.62	10	2.4	559.318	45.78	82400000	18554			sp|P10451|OSTP_HUMAN
NTVHMSWAKPVDPIVG	38.56	1749.89	16	1.4	584.304	48.27	4650000	20131			sp|Q99715|COCA1_HUMAN
M(+15.99)VEHTPDEESIDWTKIEPSVNF	38.56	2618.18	22	1.3	873.737	60.08	9790000	26813	Oxidation (M)	M1:Oxidation (M):1000.00	sp|Q12907|LMAN2_HUMAN
FQYGGC(+57.02)M(+15.99)GNGNN	38.56	1333.48	12	1.3	667.749	30.5	1160000	9175	Carbamidomethylation; Oxidation (M)	C6:Carbamidomethylation:1000.00;M7:Oxidation (M):1000.00	sp|P02760|AMBP_HUMAN
FVPKFSISAT	38.55	1095.6	10	2.7	548.807	49.26	65700000	20645			sp|P05543|THBG_HUMAN
FQTVTDYGKDLM(+15.99)E	38.55	1561.7	13	1.5	781.857	44.44	237000	17817	Oxidation (M)	M12:Oxidation (M):1000.00	sp|P02652|APOA2_HUMAN
VVVHPLAKPGADPC(+57.02)L	38.55	1571.85	15	1.6	524.958	39.27	2600000	14554	Carbamidomethylation	C14:Carbamidomethylation:1000.00	sp|P01133|EGF_HUMAN
AQAISDHYPVEVM(+15.99)LK	38.55	1715.86	15	1.4	572.96	42.88	1450000	16781	Oxidation (M)	M13:Oxidation (M):1000.00	sp|P24855|DNAS1_HUMAN
YIYTGLSKHVEDVPAFQALGSL	38.54	2407.24	22	1.5	803.423	63.16	3510000	28391			sp|P25311|ZA2G_HUMAN
VVKQGFEPPSF	38.54	1233.64	11	2.3	617.828	47.63	75300000	19823			sp|P06396|GELS_HUMAN
WNRDLAPTPGANL	38.54	1423.72	13	2.1	712.869	45.82	9710000	18617			sp|P10253|LYAG_HUMAN
STSLPSQYITGL	38.53	1265.65	12	1.7	633.833	59.92	845000	26703			sp|P10253|LYAG_HUMAN
AYVFGPDANSGQVARYHFPSL	38.53	2295.11	21	1.9	766.044	58.41	1360000	25904			sp|P39060|COIA1_HUMAN
LQLTHNKITKLGSFEG	38.52	1784.98	16	1.9	596.001	40.73	1090000	15489			sp|P51884|LUM_HUMAN
FAIVPLHAAPGDA	38.51	1277.68	13	1.6	639.847	51.03	5400000	21739			sp|P24855|DNAS1_HUMAN
LTRQGSFQGGF	38.51	1196.59	11	1.9	599.305	39.05	341000	14443			sp|P0C0L4|CO4A_HUMAN, sp|P0C0L5|CO4B_HUMAN
YVPC(+57.02)GTPNKPSVA	38.5	1388.68	13	0.9	695.346	30.69	11000000	9215	Carbamidomethylation	C4:Carbamidomethylation:1000.00	sp|P06870|KLK1_HUMAN
FILPDQDKM(+15.99)EE	38.5	1379.63	11	1.8	690.822	42.13	1420000	16317	Oxidation (M)	M9:Oxidation (M):1000.00	sp|P01011|AACT_HUMAN
AQYLQQC(+57.02)PFEDHVKLVNE	38.5	2217.05	18	1.7	740.026	47.97	3260000	19946	Carbamidomethylation	C7:Carbamidomethylation:1000.00	sp|P02768|ALBU_HUMAN
SVDSGSSEEQGGSSRALVSTL	38.49	2051.96	21	1.8	1026.99	43.46	1190000	17188			sp|P01833|PIGR_HUMAN
LSDPDKVTIGLL	38.49	1269.72	12	3.2	635.868	57.26	667000000	25180			sp|Q14624|ITIH4_HUMAN
ILTEEGDHKLSWTL	38.49	1640.84	14	2.3	547.956	52.59	1300000	22613			sp|A6NI73|LIRA5_HUMAN
VVTTGLDRESFPTYTL	38.49	1797.91	16	1.7	899.966	56.7	3480000	24942			sp|P12830|CADH1_HUMAN
AQYLQQC(+57.02)PFEDHVKLVNEVTE	38.49	2546.21	21	2.1	849.746	51.42	11200000	21963	Carbamidomethylation	C7:Carbamidomethylation:1000.00	sp|P02768|ALBU_HUMAN
FLEDADRKSLETKSLE	38.48	1879.95	16	1.5	470.996	37	1120000	13179			sp|P19320|VCAM1_HUMAN
VDGKGVPIPNKVIF	38.48	1481.86	14	2	494.962	49.67	2540000	21015			sp|P01023|A2MG_HUMAN
YTQDGVMHPRTTFL	38.48	1664.8	14	1.6	555.941	44.44	6010000	17770			sp|Q96RW7|HMCN1_HUMAN
QADPYTTTKRYNLQI	38.48	1810.92	15	1.4	604.649	43.41	1700000	17125			sp|Q9UIB8|SLAF5_HUMAN
FLYKSSGAIV	38.47	1083.6	10	2.1	542.807	44.91	5500000	18057			sp|Q5T1S8|NCMAP_HUMAN
FLYKSSGAIVA	38.47	1154.63	11	0.7	578.324	43.11	9590000	16956			sp|Q5T1S8|NCMAP_HUMAN
DVTERC(+57.02)SDGWSF	38.47	1457.59	12	2	729.803	51.57	2210000	22085	Carbamidomethylation	C6:Carbamidomethylation:1000.00	sp|P02790|HEMO_HUMAN
LGRAAQAQGQSC(+57.02)EYSL	38.47	1737.81	16	1.6	869.914	37	720000	13194	Carbamidomethylation	C12:Carbamidomethylation:1000.00	sp|P23142|FBLN1_HUMAN
AALFPPEGVSIWNPIL	38.47	1722.93	16	0.8	862.475	70.6	2230000	32428			sp|P15309|PPAP_HUMAN
IAAKFDGILGMAY	38.46	1368.71	13	1.6	685.364	62.3	2190000	28007			sp|P07339|CATD_HUMAN
TKTLM(+15.99)FGSY	38.46	1062.51	9	1.6	532.261	43.02	2780000	16842	Oxidation (M)	M5:Oxidation (M):1000.00	sp|P19652|A1AG2_HUMAN
MRTEDLPKAVVF	38.46	1404.74	12	1.5	469.256	48.32	6640000	20129			sp|P08637|FCG3A_HUMAN, sp|O75015|FCG3B_HUMAN
AIQKSWTATTY	38.46	1268.64	11	1.7	635.328	39.31	208000	14577			sp|P53634|CATC_HUMAN
SVM(+15.99)PGLKMTM	38.46	1109.53	10	2.3	555.773	43.11	49300000	16921	Oxidation (M)	M3:Oxidation (M):0.00	sp|Q14624|ITIH4_HUMAN
FKELDINTDGAVNFQE	38.45	1838.87	16	1.9	920.443	53.23	1030000	23022			sp|P05109|S10A8_HUMAN
PGLKM(+15.99)TM(+15.99)DKTGLLL	38.45	1548.83	14	2.5	517.284	43.26	51100000	17019	Oxidation (M)	M5:Oxidation (M):1000.00;M7:Oxidation (M):1000.00	sp|Q14624|ITIH4_HUMAN
LSSHIANVERVPFDAATLHTSTAM(+15.99)	38.45	2583.28	24	1.6	646.827	45.92	1230000	18711	Oxidation (M)	M24:Oxidation (M):1000.00	sp|P06396|GELS_HUMAN
RAHGQESAIFNEVAPGY	38.45	1844.88	17	1.7	615.968	46.07	7590000	18732			sp|Q8WVN6|SCTM1_HUMAN
TIINTFHQYSVKLGHPDTLNQGEF	38.44	2758.37	24	2	690.601	55.44	2070000	24267			sp|P06702|S10A9_HUMAN
GIVSTKDTQFSYA	38.44	1415.69	13	2	708.855	42.6	735000	16627			sp|Q969P0|IGSF8_HUMAN
IAFHFNPRFEDGG	38.44	1505.71	13	1.9	502.91	49.03	1320000	20583			sp|Q3B8N2|LEG9B_HUMAN, sp|Q6DKI2|LEG9C_HUMAN, sp|O00182|LEG9_HUMAN
WVRVDDEMPQHAVL	38.44	1693.82	14	1.6	565.616	48.46	3710000	20222			sp|Q9BY67|CADM1_HUMAN
QVLGKDLLLPQPDLRY	38.44	1867.06	16	2	623.361	56.9	13700000	25000			sp|P02750|A2GL_HUMAN
VAQAGGADPDKFQGVIAE	38.43	1771.87	18	1.5	886.946	43.82	2910000	17353			sp|P39060|COIA1_HUMAN
QDFRVVAQGVGIPEDSIF	38.43	1976	18	1	989.008	63.45	3560000	28603			sp|P02760|AMBP_HUMAN
PSHRIQC(+57.02)AAG	38.43	1095.52	10	2	548.77	14.74	1100000	3450	Carbamidomethylation	C7:Carbamidomethylation:1000.00	sp|Q12805|FBLN3_HUMAN
LTETGVEAAAASAISVARTLL	38.43	2043.12	21	1.8	1022.57	70.99	590000	32623			sp|P05155|IC1_HUMAN
RTLNQPDSQLQLTTGNGLF	38.43	2102.08	19	1.4	1052.05	57.34	611000	25345			sp|P01009|A1AT_HUMAN
FVLPKEGQMESVE	38.43	1491.73	13	1.8	746.873	47.47	4900000	19622			sp|P05543|THBG_HUMAN
VYRPDQVSAVDS	38.43	1334.65	12	1.9	668.332	32.39	7920000	10185			sp|P24855|DNAS1_HUMAN
C(+57.02)PIFTKIQG	38.42	1062.55	9	1.5	532.285	41.69	0	16045	Carbamidomethylation	C1:Carbamidomethylation:1000.00	sp|P60022|DEFB1_HUMAN
FTVNFGDTEEAKKQINDY	38.42	2117.99	18	1.6	707.005	48.26	721000	20111			sp|P01009|A1AT_HUMAN
FATTPDGYTPELPLPLII	38.42	1957.04	18	1.9	979.532	71.73	139000	32988			sp|Q02487|DSC2_HUMAN
ANYPDLPSAYQPGIL	38.41	1617.8	15	1.6	809.91	62.85	35700000	28236			sp|Q9HCU0|CD248_HUMAN
IYEAGLAPYKLRPVA	38.41	1659.93	15	1.7	554.32	47.03	8990000	19383			sp|P02788|TRFL_HUMAN
LVGGSHLKENKYLIV	38.4	1668.96	15	1.4	557.327	41.3	1580000	15779			sp|P12109|CO6A1_HUMAN
VHKAVVEVDESGTRAAAATGTIFT	38.4	2429.25	24	2	608.322	42.71	2910000	16681			sp|P05154|IPSP_HUMAN
EEKAVADTRDQADGSRASVDSGSSEEQGGSSRALVSTLVPLG	38.39	4218.03	42	2.4	844.615	48.41	112000000	20157			sp|P01833|PIGR_HUMAN
ANVGWNNSTFA	38.39	1179.53	11	1.3	590.774	50.12	939000	21228			sp|P14174|MIF_HUMAN
IPVKQADSGSSEEKQLY	38.39	1877.94	17	1.7	626.987	31.88	1540000	9943			sp|P10451|OSTP_HUMAN
VAYTQDGVMHPRTTF	38.39	1721.82	15	1.5	574.948	40.15	4360000	15049			sp|Q96RW7|HMCN1_HUMAN
VTFKNPLVWVHASPEHV	38.38	1959.04	17	1.6	490.767	53.18	3550000	22934			sp|Q14624|ITIH4_HUMAN
LTIKGAGHM(+15.99)VPTDKPLAA	38.38	1835	18	1.9	612.674	33.72	3880000	11058	Oxidation (M)	M9:Oxidation (M):1000.00	sp|P10619|PPGB_HUMAN
SIDKFTGKVFLNA	38.38	1438.78	13	1.9	480.602	47.92	369000	19919			sp|P55291|CAD15_HUMAN
DDEKNWGLSF	38.38	1209.53	10	1.8	605.773	58.22	27400000	25735			sp|P19652|A1AG2_HUMAN
FIEPSTENEFGLTSLRWQN	38.38	2267.09	19	2.2	1134.55	62.97	0	28320			sp|Q9ULI3|HEG1_HUMAN
YLQQC(+57.02)PFEDHVKL	38.38	1675.8	13	1.9	559.609	46.44	8500000	18958	Carbamidomethylation	C5:Carbamidomethylation:1000.00	sp|P02768|ALBU_HUMAN
VDPEQVVQRHVVL	38.38	1516.84	13	1.8	506.62	47.43	43000000	19465			sp|O95998|I18BP_HUMAN
IEKTNEERKTLLSNL	38.37	1786.98	15	1.4	447.753	39.53	1970000	14698			sp|P10909|CLUS_HUMAN
GEYKFQNAL	38.37	1068.52	9	3.2	535.271	42.65	93200000	16612			sp|P02768|ALBU_HUMAN
AVNEAKHLGVKVF	38.37	1410.8	13	1.7	471.274	35.94	976000	12502			sp|P12109|CO6A1_HUMAN
C(+57.02)PSGC(+57.02)QC(+57.02)SQPQTVF	38.37	1654.65	14	2.1	828.336	42.4	10500000	16416	Carbamidomethylation	C1:Carbamidomethylation:1000.00;C5:Carbamidomethylation:1000.00;C7:Carbamidomethylation:1000.00	sp|Q6EMK4|VASN_HUMAN
VTENKDGTYNW	38.36	1325.59	11	2	663.803	38.25	655000	13953			sp|P78324|SHPS1_HUMAN
YAVELGKNQAKFSL	38.35	1566.84	14	1.4	523.288	48.17	857000	20073			sp|P13796|PLSL_HUMAN
FVEAQPKIVL	38.35	1142.67	10	1.7	572.343	49.87	545000	21116			sp|P02743|SAMP_HUMAN
FLGKVVDPTKP	38.35	1199.69	11	1.8	600.854	36.3	3600000	12735			sp|P29622|KAIN_HUMAN
QAPYLSPAVPFSGTIQGGLQDGLQ	38.35	2443.24	24	1.7	1222.63	64.91	999000	29374			sp|O00182|LEG9_HUMAN
SKHVEDVPAFQAL	38.35	1439.74	13	2.5	720.88	45.63	2960000	18539			sp|P25311|ZA2G_HUMAN
FDVNDEKNWGL	38.35	1335.61	11	2.3	668.813	54.84	1350000	23925			sp|P02763|A1AG1_HUMAN
VFRYQLGSGE	38.34	1154.57	10	1.4	578.294	40.5	3350000	15277			sp|P98160|PGBM_HUMAN
WKYYYDGKD	38.34	1236.55	9	1.5	619.281	36.06	6140000	12583			sp|P25311|ZA2G_HUMAN
LELTGPKSLPAPW	38.34	1407.78	13	1.5	704.896	59.78	1330000	26612			sp|P04217|A1BG_HUMAN
AAPASQQLQSLESKL	38.33	1569.84	15	1.6	785.927	54.66	1040000	23805			sp|Q9Y653|AGRG1_HUMAN
SGVTEEAPLKLSKAVHKAVL	38.33	2076.19	20	1.6	520.057	42.27	1490000	16440			sp|P01009|A1AT_HUMAN
LQLSSPPARDVAATL	38.33	1537.85	15	2	769.932	49.92	1100000	21162			sp|Q6UVK1|CSPG4_HUMAN
Q(-17.03)VSVQPNFQQDKF	38.33	1546.74	13	2	774.38	54.66	1170000	23804	Pyro-glu from Q	Q1:Pyro-glu from Q:1000.00	sp|P41222|PTGDS_HUMAN
QRNEQEQPLGQWHLS	38.32	1848.89	15	1.7	617.304	44.31	2010000	17744			sp|O00391|QSOX1_HUMAN
VDETYVPKEFNAET	38.32	1640.76	14	2.4	821.388	44.85	1620000	18053			sp|P02768|ALBU_HUMAN
SLSANRLPGLPEGAF	38.32	1527.8	15	1.3	764.91	57.15	1280000	25199			sp|O14498|ISLR_HUMAN
VKGFYPSDIAVE	38.32	1323.67	12	1.6	662.844	48.83	0	20456			sp|P01860|IGHG3_HUMAN, sp|P0DOX5|IGG1_HUMAN, sp|P01861|IGHG4_HUMAN, sp|P01857|IGHG1_HUMAN
ERLHLEGNKLQVL	38.31	1547.88	13	1.4	516.967	42.44	737000	16524			sp|P02750|A2GL_HUMAN
VHWQEPRAPLQGTL	38.3	1630.86	14	1.8	544.628	46.48	2570000	19033			sp|P30530|UFO_HUMAN
YEYLRQSVGNE	38.29	1356.63	11	1.6	679.324	35.84	827000	12384			sp|P05452|TETN_HUMAN
LAKNLEPVSW	38.29	1155.63	10	1.6	578.823	48.62	0	20310			sp|P98172|EFNB1_HUMAN
YQQKPGQAPVL	38.29	1227.66	11	1.9	614.839	34.06	30400000	11224			sp|P01717|LV325_HUMAN, sp|P01714|LV319_HUMAN, sp|P80748|LV321_HUMAN, sp|A0A075B6K5|LV39_HUMAN, sp|A0A0A0MS00|LV332_HUMAN
FTKIQGTC(+57.02)Y	38.29	1116.53	9	1.7	559.272	34.76	319000	11758	Carbamidomethylation	C8:Carbamidomethylation:1000.00	sp|P60022|DEFB1_HUMAN
GGGFGGGFGGDGGLLSGNEKV	38.28	1837.86	21	2	919.939	54.94	566000	23957			sp|P13645|K1C10_HUMAN
YKTQVVAGTN	38.27	1079.56	10	1.9	540.789	22.15	1520000	6969			sp|P01040|CYTA_HUMAN
M(+15.99)RTEDLPKAVVF	38.27	1420.74	12	1.8	474.588	44.91	14800000	18056	Oxidation (M)	M1:Oxidation (M):1000.00	sp|P08637|FCG3A_HUMAN, sp|O75015|FCG3B_HUMAN
VHWYQQLPGTAPKL	38.27	1636.87	14	2.1	546.633	49.82	1160000	21089			sp|A0A075B6I6|LV150_HUMAN, sp|P01703|LV140_HUMAN
FHQYSVKLGHPDTLNQGEF	38.26	2216.06	19	1.8	739.697	43.56	1930000	17278			sp|P06702|S10A9_HUMAN
VVTGAYSKPTL	38.26	1134.63	11	1.6	568.322	36.52	653000	12878			sp|Q8N149|LIRA2_HUMAN, sp|Q8N6C8|LIRA3_HUMAN
TIDEKGTEAAGAM(+15.99)F	38.26	1455.66	14	2.1	728.836	36.57	527000	12896	Oxidation (M)	M13:Oxidation (M):1000.00	sp|P01009|A1AT_HUMAN
AHHFGKEFTPPVQAA	38.26	1635.82	15	1.6	546.28	34.34	2170000	11500			sp|P68871|HBB_HUMAN
AVNEAKHLGVKVFSVA	38.25	1667.94	16	1.6	556.987	40.87	2930000	15613			sp|P12109|CO6A1_HUMAN
AC(+57.02)SYPLDMKVSLK	38.25	1510.75	13	2	504.592	45.83	2150000	18619	Carbamidomethylation	C2:Carbamidomethylation:1000.00	sp|P07911|UROM_HUMAN
LQRNEQEQPLGQWH	38.25	1761.85	14	2.1	588.293	35.14	2130000	11951			sp|O00391|QSOX1_HUMAN
TKTLM(+15.99)FGSYL	38.25	1175.59	10	2	588.803	53.91	4380000	23246	Oxidation (M)	M5:Oxidation (M):1000.00	sp|P19652|A1AG2_HUMAN
WSTLPPETKDHAVDL	38.24	1707.85	15	2.1	570.291	44.96	9890000	18115			sp|P0C0L4|CO4A_HUMAN, sp|P0C0L5|CO4B_HUMAN
TKSPIFGPEEVN	38.24	1316.66	12	1.1	659.339	42.18	393000	16333			sp|P01833|PIGR_HUMAN
YINQNLPWGYKHTL	38.24	1745.89	14	1.6	582.971	48.27	1820000	20102			sp|P02765|FETUA_HUMAN
AGGDKWSVDPRVSISTL	38.24	1786.92	17	2.1	596.649	52.93	9620000	22777			sp|Q7Z3B1|NEGR1_HUMAN
GSFPWQAKM	38.23	1050.5	9	1.6	526.256	51.62	1110000	22110			sp|P00739|HPTR_HUMAN, sp|P00738|HPT_HUMAN
IEVTFKNPLV	38.23	1158.66	10	1.8	580.341	56.6	6510000	24832			sp|Q14624|ITIH4_HUMAN
LQADTVRGAVL	38.23	1141.65	11	1.7	571.831	41.06	7640000	15619			sp|O00391|QSOX1_HUMAN
LDLTRNALTGLPPGLF	38.23	1696.95	16	1.1	849.484	65.75	1440000	29791			sp|P02750|A2GL_HUMAN
AALKKYNSQNQSNNQ	38.22	1706.83	15	2.8	854.427	15.03	195000	3553			sp|P01042|KNG1_HUMAN
IIVPTDTQNIFFMSKVTNPKQA	38.22	2491.31	22	1.6	831.447	59.27	5270000	26329			sp|P01011|AACT_HUMAN
PPRDGFFGN	38.21	1005.47	9	1.1	503.741	50.69	329000	21604			sp|P0DOX6|IGM_HUMAN, sp|P01871|IGHM_HUMAN
LVRVTSEGAGL	38.21	1100.62	11	1.6	551.318	38.14	554000	13889			sp|P10253|LYAG_HUMAN
IVLKEPISVSSE	38.2	1299.73	12	1.4	650.872	44.4	939000	17777			sp|P00918|CAH2_HUMAN
KTALQPM(+15.99)VSALN	38.2	1287.69	12	1.6	644.851	36.66	10800000	12920	Oxidation (M)	M7:Oxidation (M):1000.00	sp|P07911|UROM_HUMAN
LSLSKNQLTTL	38.2	1216.7	11	1.7	609.36	48.32	2480000	20165			sp|P22792|CPN2_HUMAN
YVIIKPLVWV	38.2	1228.76	10	1.5	615.387	65.41	894000	29616			sp|P02743|SAMP_HUMAN
IGLEC(+57.02)QSVTSRGDL	38.19	1533.75	14	1.7	767.881	42.97	442000	16875	Carbamidomethylation	C5:Carbamidomethylation:1000.00	sp|Q9HD89|RETN_HUMAN
SIPPEVKFNKPFVF	38.19	1647.9	14	2.1	550.309	56.8	2990000	25153			sp|P01009|A1AT_HUMAN
RVVAVTPTTLEL	38.19	1297.76	12	2.4	649.889	53.02	865000	22930			sp|P22105|TENX_HUMAN
DDILASPPRLPEPQPYPGAPHHS	38.19	2490.23	23	1.6	623.566	47.78	10300000	19826			sp|P39060|COIA1_HUMAN
LTVLHQDWLNGKE	38.18	1551.8	13	1.2	518.276	47.28	1120000	19584			sp|P01860|IGHG3_HUMAN, sp|P0DOX5|IGG1_HUMAN, sp|P01861|IGHG4_HUMAN, sp|P01857|IGHG1_HUMAN
IEVTFKNPL	38.18	1059.6	9	2.1	530.807	53.38	1450000	23077			sp|Q14624|ITIH4_HUMAN
FQTPSYTQPYQGSSVT	38.18	1789.82	16	1.5	895.917	46.31	49700000	18929			sp|P07911|UROM_HUMAN
YVKYLESAG	38.18	1028.52	9	1.6	515.267	34.54	1430000	11620			sp|Q92820|GGH_HUMAN
PEPAKSAPAPKKG	38.17	1276.71	13	0.2	426.579	12.23	603000	2642			sp|O60814|H2B1K_HUMAN, sp|P62807|H2B1C_HUMAN, sp|P57053|H2BFS_HUMAN, sp|Q16778|H2B2E_HUMAN, sp|P06899|H2B1J_HUMAN
EVTLNRPFLFA	38.17	1305.71	11	1.3	653.862	61.88	798000	27783			sp|P01019|ANGT_HUMAN
DQILPRLGFTDL	38.17	1386.75	12	1.1	694.383	64.51	3330000	29141			sp|P29622|KAIN_HUMAN
AQLDEELGGTPVQSRVVQGKEPAHL	38.17	2657.38	25	2.1	665.353	43.11	18500000	16953			sp|P06396|GELS_HUMAN
LLRDTDRFSSHVGGTL	38.16	1772.92	16	2	444.237	38.43	25400000	14045			sp|Q14624|ITIH4_HUMAN
FVHWQEPRAPLQGT	38.16	1664.84	14	1	555.955	44.26	1590000	17690			sp|P30530|UFO_HUMAN
EIC(+57.02)PSFQRVIETL	38.16	1590.81	13	1.6	796.412	64.16	1010000	28945	Carbamidomethylation	C3:Carbamidomethylation:1000.00	sp|P11684|UTER_HUMAN
SQDASDGLQRLHM(+15.99)	38.15	1472.67	13	1.2	491.897	30.23	15200000	9140	Oxidation (M)	M13:Oxidation (M):1000.00	sp|Q9UNN8|EPCR_HUMAN
YESGRIPFTVSL	38.15	1367.71	12	1.2	684.862	59.37	1170000	26414			sp|Q9UGT4|SUSD2_HUMAN
ASDGLQRLHMLQ	38.15	1367.7	12	1.2	456.907	42.18	3020000	16349			sp|Q9UNN8|EPCR_HUMAN
HNHYTQKSLSLSPG	38.15	1567.77	14	1.4	523.599	27.33	4580000	8310			sp|P0DOX5|IGG1_HUMAN, sp|P01857|IGHG1_HUMAN, sp|P01859|IGHG2_HUMAN
SKWSGPLSL	38.14	973.523	9	2	487.77	51.77	5170000	22182			sp|P30086|PEBP1_HUMAN
AVFHQTQGPSYSE	38.14	1449.65	13	2	725.835	32	3240000	9949			sp|P15151|PVR_HUMAN
PKFSIEGSYQL	38.14	1267.64	11	2.4	634.831	52.12	1150000	22332			sp|P05154|IPSP_HUMAN
LGEYKFQNAL	38.12	1181.61	10	1.6	591.812	47.73	1360000	19801			sp|P02768|ALBU_HUMAN
ILSDETLPAPEFSPEPESGRA	38.12	2241.08	21	2.4	1121.55	52.98	4990000	22813			sp|P04217|A1BG_HUMAN
ALNIRVGGTGM	38.12	1087.58	11	1.9	544.799	44.22	952000	17706			sp|P07911|UROM_HUMAN
VKYMNSGPVVA	38.11	1163.6	11	1.3	582.808	36	785000	12516			sp|P22392|NDKB_HUMAN, sp|O60361|NDK8_HUMAN
VLHGLELGHSGL	38.1	1230.67	12	1.5	411.232	44.4	1220000	17772			sp|P26992|CNTFR_HUMAN
VQVFAPANAL	38.1	1028.57	10	1.6	515.291	56.04	4270000	24580			sp|Q96FE7|P3IP1_HUMAN
LWVGTGASEAEKTGAQE	38.1	1732.83	17	-7.5	867.414	39.56	288000	14709			sp|P06396|GELS_HUMAN
IIVPTDTQNIFFM(+15.99)SKVTNPKQA	38.1	2507.31	22	1.7	836.778	54.31	5340000	23653	Oxidation (M)	M13:Oxidation (M):1000.00	sp|P01011|AACT_HUMAN
VKTAWLDGKHVVF	38.09	1498.83	13	1.9	500.618	45.83	449000	18625			sp|P23284|PPIB_HUMAN
VVLPKHILDIW	38.08	1331.8	11	4.5	444.941	61.42	9020000	27502			sp|Q9BZL3|SMIM3_HUMAN
KKDILLPFQGQL	38.08	1398.82	12	1.6	467.283	55.24	5780000	24142			sp|P14384|CBPM_HUMAN
LSWKVSGPAAPAQ	38.08	1310.7	13	3.2	656.359	43.1	507000	17014			sp|Q8WZ75|ROBO4_HUMAN
LVKELDRDTVF	38.08	1333.72	11	1.4	667.87	42.88	6380000	16805			sp|P01009|A1AT_HUMAN
IQVVENGESSQGRF	38.08	1548.75	14	1.7	775.385	37.53	6130000	13429			sp|P07911|UROM_HUMAN
LNGAYKAIPV	38.07	1044.6	10	2.1	523.307	42.31	4190000	16415			sp|P10451|OSTP_HUMAN
FVQPPTKIC(+57.02)VGC(+57.02)PRDIPTNSPELEETL	38.07	3096.53	27	2.2	1033.18	54.31	3860000	23629	Carbamidomethylation	C9:Carbamidomethylation:1000.00;C12:Carbamidomethylation:1000.00	sp|P01042|KNG1_HUMAN
ALLSPYSYSTTA	38.07	1272.62	12	0.4	637.319	52.88	2250000	22806			sp|P02766|TTHY_HUMAN
ILVQVSKVPSSL	38.06	1268.77	12	1.7	635.394	49.92	3630000	21094			sp|Q9H2X3|CLC4M_HUMAN
LLVQVSKVPSSI	38.06	1268.77	12	1.7	635.394	49.92	3630000	21094			sp|Q9NNX6|CD209_HUMAN
PSFPKTQILE	38.06	1158.63	10	1.3	580.322	45.15	4210000	18181			sp|P17813|EGLN_HUMAN
VDISQDNALRDEM(+15.99)RA	38.06	1747.82	15	1.9	583.614	33.92	8530000	11185	Oxidation (M)	M13:Oxidation (M):1000.00	sp|Q9H299|SH3L3_HUMAN
ELNGAYKAIPVAQ	38.05	1372.73	13	1.5	687.376	41.98	1500000	16217			sp|P10451|OSTP_HUMAN
FILPDKGKM(+15.99)NTVIAAL	38.05	1745.97	16	1.9	583	53.33	1670000	23039	Oxidation (M)	M9:Oxidation (M):1000.00	sp|P08185|CBG_HUMAN
TC(+57.02)LVKGFYPS	38.05	1170.57	10	1.5	586.295	45.78	2620000	18594	Carbamidomethylation	C2:Carbamidomethylation:1000.00	sp|P01860|IGHG3_HUMAN, sp|P0DOX5|IGG1_HUMAN, sp|P01861|IGHG4_HUMAN, sp|P01857|IGHG1_HUMAN, sp|P01859|IGHG2_HUMAN
HAGHGQQQKVIV	38.05	1300.7	12	2	434.575	17.24	1960000	4519			sp|P01133|EGF_HUMAN
NEQFNWVSRL	38.05	1291.63	10	1.6	646.824	58.47	1640000	25915			sp|P10909|CLUS_HUMAN
KAPDKNVIFSPLSISTA	38.04	1786.98	17	2.4	596.67	54.21	872000	23554			sp|P01011|AACT_HUMAN
VTKFYFQEDE	38.04	1304.59	10	2.1	653.305	44.52	1050000	17855			sp|P18510|IL1RA_HUMAN
KAIMEKLEMSKFQPTL	38.04	1893.01	16	1.7	632.012	49.36	624000	20811			sp|P05155|IC1_HUMAN
PALTTLTN(+.98)HNRY	38.04	1400.7	12	1.6	467.91	37.2	963000	13276	Deamidation (NQ)	N8:Deamidation (NQ):0.00	sp|P35555|FBN1_HUMAN
VLWDQQHKFPVF	38.03	1542.8	12	1.8	515.274	57.89	1580000	25601			sp|P05155|IC1_HUMAN
VSQIFHSPDL	38.03	1141.58	10	1.3	571.796	47.68	5200000	19719			sp|P05155|IC1_HUMAN
PTKALENPQPHPGWQGTL	38.02	1970	18	1.9	657.676	41.56	2210000	15948			sp|P19835|CEL_HUMAN
WYHDM(+15.99)ENPKSHLIIAQ	38.02	1996.95	16	1.7	500.245	37.92	1690000	13731	Oxidation (M)	M5:Oxidation (M):1000.00	sp|P43251|BTD_HUMAN
PALPKAYGTGF	38.02	1120.59	11	2	561.304	45.38	2040000	18406			sp|O00468|AGRIN_HUMAN
FSVM(+15.99)PGLKM(+15.99)TM(+15.99)DKTGLLL	38.02	2029.03	18	3.1	677.353	52.69	32000000	22512	Oxidation (M)	M4:Oxidation (M):1000.00;M9:Oxidation (M):1000.00;M11:Oxidation (M):1000.00	sp|Q14624|ITIH4_HUMAN
VC(+57.02)VM(+15.99)PLGPGRVPEGEEAC(+57.02)GEAHTPPA	38.01	2732.24	26	0.8	911.753	40.35	882000	15172	Carbamidomethylation; Oxidation (M)	C2:Carbamidomethylation:1000.00;M4:Oxidation (M):1000.00;C18:Carbamidomethylation:1000.00	sp|Q6EMK4|VASN_HUMAN
PVSLSQGQPSRQ	38.01	1282.66	12	1.6	642.34	22.92	901000	7308			sp|Q16819|MEP1A_HUMAN
VAWKADSSPVKAGVETTTPSKQSNNKYAASSY	38	3371.66	32	1.7	843.924	35.46	701000	12168			sp|P0DOY2|IGLC2_HUMAN, sp|P0DOY3|IGLC3_HUMAN
TDRFSSHVGGTLGQF	38	1607.77	15	1.4	536.931	44.12	694000	17589			sp|Q14624|ITIH4_HUMAN
VALGFSGPHSL	38	1083.57	11	1.7	542.794	49.07	2840000	20614			sp|Q6UVK1|CSPG4_HUMAN
AEIHQSFQHL	37.99	1208.59	10	1.7	605.305	32.99	11000000	10579			sp|P01011|AACT_HUMAN
FILPDKGKM(+15.99)NTVIA	37.99	1561.85	14	1.7	521.626	42.65	4240000	16613	Oxidation (M)	M9:Oxidation (M):1000.00	sp|P08185|CBG_HUMAN
LKMGIQHAYSE	37.99	1275.63	11	1.9	426.217	32.09	3850000	10002			sp|P05543|THBG_HUMAN
EAIPM(+15.99)SIPPEVKFNKPFVFL	37.98	2318.24	20	1.2	773.754	62.65	15300000	28707	Oxidation (M)	M5:Oxidation (M):1000.00	sp|P01009|A1AT_HUMAN
EEKENKKFPVF	37.98	1393.72	11	1.6	465.583	35.98	4660000	12456			sp|P04080|CYTB_HUMAN
YVFGTGTKV	37.97	970.512	9	1.3	486.264	40.5	1840000	15293			sp|A0A0A0MT76|LJ01_HUMAN, sp|B9A064|IGLL5_HUMAN
VLEAHDAQGDVPVTVTVHDFPGKKLVL	37.97	2883.55	27	1.8	577.718	51.62	1580000	22102			sp|P01024|CO3_HUMAN
ASVDSGSSEEQGGSSRALVSTLVPL	37.97	2432.2	25	1.9	811.743	59.87	9140000	26627			sp|P01833|PIGR_HUMAN
AGQSVDFPWAAVDNM(+15.99)	37.96	1622.7	15	1.6	812.36	63.1	563000	28436	Oxidation (M)	M15:Oxidation (M):1000.00	sp|Q7Z3B1|NEGR1_HUMAN
VAWKADSSPVKAG	37.96	1314.69	13	0.8	439.239	30.81	1470000	9287			sp|P0DOY2|IGLC2_HUMAN, sp|P0DOY3|IGLC3_HUMAN
NKYPDAVATW	37.96	1163.56	10	1.9	582.789	44.75	3850000	18042			sp|P10451|OSTP_HUMAN
VLLQRLEPVHLQL	37.95	1556.94	13	1.7	519.988	57.74	1500000	25501			sp|Q96PD5|PGRP2_HUMAN
FQKYAGKDGYNYTL	37.95	1666.8	14	1.6	556.608	39.29	717000	14587			sp|P31949|S10AB_HUMAN
FWDGRGEGLRL	37.95	1304.66	11	2.1	435.896	49.02	22900000	20523			sp|Q14624|ITIH4_HUMAN
PGLKMTMDKTGLL	37.95	1403.75	13	0.9	468.925	48.54	325000	20279			sp|Q14624|ITIH4_HUMAN
GVVSLGSPSGEVSHP	37.94	1407.7	15	1.5	704.858	39.72	1930000	14792			sp|P02765|FETUA_HUMAN
VVKLFDSDPITVTVPVEV	37.94	1956.08	18	1.4	653.035	64.66	14000000	29212			sp|P10909|CLUS_HUMAN
FILPDKGKMNTVI	37.94	1474.82	13	1.3	492.615	49.97	3100000	21150			sp|P08185|CBG_HUMAN
LVLNHETAKVIQTA	37.93	1535.87	14	3.1	512.965	38.63	508000	14233			sp|P11597|CETP_HUMAN
YRADLDGVGVKALL	37.93	1488.83	14	1.9	497.285	52.93	1570000	22807			sp|P01133|EGF_HUMAN
DIPAMLPAARLPT	37.92	1364.75	13	1.8	683.383	58.42	990000	25891			sp|Q9GZM5|YIPF3_HUMAN
FAVGEYNKASNDM	37.92	1444.63	13	-4.2	723.319	40.05	362000	15001			sp|P01034|CYTC_HUMAN
FKVNSDGGLVA	37.92	1105.58	11	1.6	553.797	41.25	2620000	15757			sp|P55290|CAD13_HUMAN
LRQIAEGTSISEM(+15.99)	37.91	1449.71	13	1.1	725.865	33.56	249000	11000	Oxidation (M)	M13:Oxidation (M):1000.00	sp|Q16769|QPCT_HUMAN
IAGVGAEILNVAKGIRSF	37.91	1814.04	18	1.1	605.688	64.51	422000	29142			sp|P39060|COIA1_HUMAN
DLQVGQVELGGGPGAGSLQP	37.91	1877.95	20	2.1	939.983	59.27	4020000	26335			sp|P01308|INS_HUMAN
AKLGAVYTEGGFVEGVNKKLGLLGDSVD	37.9	2835.5	28	2	709.884	59.12	509000	26270			sp|P19835|CEL_HUMAN
IFPPSDEQL	37.9	1044.51	9	1.5	523.264	51.27	37000000	21440			sp|P01834|IGKC_HUMAN, sp|P0DOX7|IGK_HUMAN
SVNSLGSKQALNT	37.88	1317.69	13	1.6	659.853	30.05	143000	9068			sp|O94919|ENDD1_HUMAN
WSVDPLDRAM(+15.99)A	37.88	1275.59	11	0.7	638.804	48.83	2340000	20468	Oxidation (M)	M10:Oxidation (M):1000.00	sp|P06396|GELS_HUMAN
EEKAVADTRDQADGSRASVDSGSSEEQGGSSRALVSTLVPL	37.87	4161.01	41	2.7	1041.26	49.77	75300000	21013			sp|P01833|PIGR_HUMAN
KVSLKTALQPMVS	37.87	1400.81	13	1.8	467.943	42.81	810000	16742			sp|P07911|UROM_HUMAN
M(+15.99)QDHFSRASSIIDEL	37.87	1763.81	15	2.2	588.947	51.52	623000	22050	Oxidation (M)	M1:Oxidation (M):1000.00	sp|P10909|CLUS_HUMAN
LSTSWTRITL	37.86	1176.65	10	2.1	589.334	56.95	2740000	25103			sp|P10253|LYAG_HUMAN
SVM(+15.99)PGLKMTM(+15.99)	37.86	1125.52	10	2.1	563.77	34.22	68600000	11089	Oxidation (M)	M3:Oxidation (M):127.18;M10:Oxidation (M):33.91	sp|Q14624|ITIH4_HUMAN
SVIDQSRVLN(+.98)LGPITR	37.86	1767.98	16	1.6	590.336	55.79	39400000	24385	Deamidation (NQ)	N10:Deamidation (NQ):12.35	sp|P07911|UROM_HUMAN
VFLGHTNVEE	37.86	1143.56	10	1.8	572.786	36.83	2220000	13031			sp|P00736|C1R_HUMAN
LSLTPEQWKSHRSYSC(+57.02)Q(+.98)VTHEGSTVEKTVAPAEC(+57.02)	37.85	3902.82	34	1.9	781.573	41.98	28400000	16166	Carbamidomethylation; Deamidation (NQ)	C16:Carbamidomethylation:1000.00;Q17:Deamidation (NQ):0.00;C34:Carbamidomethylation:1000.00	sp|P0CF74|IGLC6_HUMAN
ILTAAHTIYPKDSVSL	37.84	1727.95	16	1.6	576.99	45.58	392000	18476			sp|Q9NZP8|C1RL_HUMAN
VEEM(+15.99)HAAYGKPVFL	37.84	1605.79	14	2	536.27	43.21	634000	16991	Oxidation (M)	M4:Oxidation (M):1000.00	sp|P04180|LCAT_HUMAN
IATALTSQSGNLASESLHLPSSSSEF	37.84	2633.28	26	1.7	878.769	59.22	1690000	26362			sp|Q9ULI3|HEG1_HUMAN
YETVRNGGLIFAGL	37.84	1508.8	14	0.9	755.407	62.17	0	27902			sp|P54710|ATNG_HUMAN
YKM(+15.99)SSINADF	37.84	1190.53	10	0.9	596.272	39.22	5800000	14472	Oxidation (M)	M3:Oxidation (M):1000.00	sp|P05543|THBG_HUMAN
WLAHNEIRTVAAGALA	37.83	1691.91	16	2	564.979	47.48	450000	19671			sp|O14498|ISLR_HUMAN
YIYTGLSKHVEDVPAF	37.83	1837.92	16	2	613.65	52.08	1570000	22316			sp|P25311|ZA2G_HUMAN
IDYINQNLPWGYKHTL	37.83	1974	16	2.2	659.009	54.89	7210000	23936			sp|P02765|FETUA_HUMAN
WQHVELSDGTAHTITDAYAGKE	37.83	2428.13	22	1.5	608.04	43.77	457000	17378			sp|P26992|CNTFR_HUMAN
FYADKPETTKEQLGEF	37.83	1901.9	16	1.6	634.976	42.97	1030000	16893			sp|P19652|A1AG2_HUMAN
NVERVPFDAATL	37.83	1330.69	12	2.1	666.353	51.47	3120000	22014			sp|P06396|GELS_HUMAN
TLFGDKLC(+57.02)T	37.83	1053.52	9	1.8	527.766	44.91	12300000	18087	Carbamidomethylation	C8:Carbamidomethylation:1000.00	sp|P02768|ALBU_HUMAN
M(+15.99)DIGLRQEVT	37.83	1176.58	10	1.2	589.298	35.53	2550000	12080	Oxidation (M)	M1:Oxidation (M):1000.00	sp|P30530|UFO_HUMAN
FNLASAHKVPVT	37.83	1282.7	12	1.3	642.36	36.68	2660000	12993			sp|P15144|AMPN_HUMAN
FRVPVERKAEEEHLGILGPQL	37.82	2416.32	21	0.8	605.088	50.66	2150000	21563			sp|P00450|CERU_HUMAN
AAGVQPHSLDLSHNSL	37.82	1644.82	16	1.4	549.282	40.8	2880000	15517			sp|P08571|CD14_HUMAN
ASLYLGALDHTADRL	37.81	1614.84	15	2.2	539.287	53.03	698000	22926			sp|P01019|ANGT_HUMAN
REQLGPVTQEF	37.81	1302.66	11	1.8	652.337	44.85	943000	18072			sp|P02647|APOA1_HUMAN
AVGEYNKASNDMYHSRALQ	37.8	2153	19	1.7	539.257	31.35	432000	9591			sp|P01034|CYTC_HUMAN
AVQPVIGISQR	37.79	1166.68	11	1.7	584.347	38.47	3910000	14057			sp|Q96FE7|P3IP1_HUMAN
M(+15.99)LTELEKALNS	37.79	1263.64	11	1.5	632.827	47.58	6370000	19665	Oxidation (M)	M1:Oxidation (M):1000.00	sp|P05109|S10A8_HUMAN
FRVEDASPWNHS	37.79	1443.65	12	1.6	482.226	41.51	1410000	15947			sp|Q86UW2|OSTB_HUMAN
WESNGQPENNYKTTPPVL	37.78	2072.98	18	2.3	1037.5	46.07	28700000	18697			sp|P0DOX5|IGG1_HUMAN, sp|P01861|IGHG4_HUMAN, sp|P01857|IGHG1_HUMAN
ISSPDIHGTYKELL	37.78	1571.82	14	1.4	524.948	47.23	1120000	19535			sp|P36955|PEDF_HUMAN
YINQNLPWGYKHTLNQ	37.77	1987.99	16	1.4	663.672	45.58	800000	18502			sp|P02765|FETUA_HUMAN
LILRDTKTYM(+15.99)	37.77	1268.68	10	1.4	635.348	31.87	62000000	9852	Oxidation (M)	M10:Oxidation (M):1000.00	sp|P02763|A1AG1_HUMAN
AIQDPRLFAEEKA	37.76	1486.78	13	1.3	496.601	41.57	1380000	16005			sp|P01833|PIGR_HUMAN
SSSKGSLGGGF	37.76	982.472	11	1.8	492.244	31.96	5590000	9894			sp|P13645|K1C10_HUMAN
SVEEEGVRRALDF	37.76	1505.75	13	1.7	502.924	47.27	13900000	19579			sp|P01034|CYTC_HUMAN
SLHVKPPQFTW	37.76	1338.71	11	2.3	447.244	51.17	20900000	21846			sp|P10153|RNAS2_HUMAN
SLHVKPPQFTWA	37.75	1409.75	12	2.2	470.923	50.46	1130000	21447			sp|P10153|RNAS2_HUMAN
YLPKFSIEGS	37.75	1139.59	10	1.5	570.801	49.36	45300000	20741			sp|P05154|IPSP_HUMAN
LKKNEFQGEL	37.74	1204.65	10	1.7	603.331	32.93	1960000	10553			sp|Q8NBJ4|GOLM1_HUMAN
FILPDKGKM(+15.99)NTVI	37.74	1490.82	13	1.8	497.947	44.31	4520000	17712	Oxidation (M)	M9:Oxidation (M):1000.00	sp|P08185|CBG_HUMAN
DKINAANYASVKTPAL	37.74	1674.89	16	1.7	559.306	43.77	991000	17377			sp|Q96IU4|ABHEB_HUMAN
YKAIPVAQD	37.73	1003.53	9	2.6	502.776	31.69	42300000	9760			sp|P10451|OSTP_HUMAN
YKTTPPVL	37.73	917.522	8	3.8	459.77	38.06	236000000	13713			sp|P0DOX5|IGG1_HUMAN, sp|P01861|IGHG4_HUMAN, sp|P01857|IGHG1_HUMAN
SRELSEALGQIF	37.73	1348.7	12	1.4	675.357	61.01	3900000	27270			sp|Q08380|LG3BP_HUMAN
SGSVIDQSRVLN(+.98)LGPITR	37.73	1912.04	18	2.9	638.355	55.44	251000000	24215	Deamidation (NQ)	N12:Deamidation (NQ):69.39	sp|P07911|UROM_HUMAN
EIVLTQSPATL	37.73	1170.65	11	2.2	586.333	54.63	0	23798			sp|A0A0C4DH25|KVD20_HUMAN, sp|P04433|KV311_HUMAN, sp|A0A0A0MRZ8|KVD11_HUMAN
WLNPDPSQKQN	37.72	1325.64	11	1.7	663.827	34.4	4570000	11414			sp|P10451|OSTP_HUMAN
LSM(+15.99)DGGGSPKGDVDPFYYD	37.72	2034.85	19	1.9	1018.44	49.31	853000	20732	Oxidation (M)	M3:Oxidation (M):1000.00	sp|P54710|ATNG_HUMAN
WVRVDDEM(+15.99)PQHAVL	37.72	1709.82	14	1.6	570.948	42.6	6440000	16645	Oxidation (M)	M8:Oxidation (M):1000.00	sp|Q9BY67|CADM1_HUMAN
YKTTPPM(+15.99)LDSDGSFFL	37.72	1833.85	16	1.7	917.934	61.53	6650000	27506	Oxidation (M)	M7:Oxidation (M):1000.00	sp|P01859|IGHG2_HUMAN
YTLPPSRDELTKNQVSL	37.72	1960.03	17	2.2	654.351	44.99	22100000	17689			sp|P0DOX5|IGG1_HUMAN, sp|P01857|IGHG1_HUMAN
NKITPNLAEFA	37.7	1216.65	11	1.6	609.331	50.27	1500000	21292			sp|P01009|A1AT_HUMAN
YAKVTEIWQ	37.7	1136.59	9	1.8	569.302	46.16	2240000	18851			sp|P08294|SODE_HUMAN
VIDDKSGNIHATKTLDREERAQYTL	37.69	2872.47	25	1.4	575.502	35.84	549000	12439			sp|P55287|CAD11_HUMAN
MVEHTPDEESIDWTKIEPSVNF	37.69	2602.19	22	1	868.405	60.88	1700000	27209			sp|Q12907|LMAN2_HUMAN
